## Supplementary Table S4 for "Ammonia-oxidizing archaea and bacteria differentially contribute to ammonia oxidation in soil under precipitation gradients and land legacy" (part 52 of 61)

### Sheet: COMBINED-AOO-MAGs-gene_calls (continued)
gene_callers_id	contig	start	stop	direction	KOfam	KOfam (ACCESSION)	COG20_PATHWAY	COG20_PATHWAY (ACCESSION)	KEGG_Module	KEGG_Module (ACCESSION)	KEGG_Class	KEGG_Class (ACCESSION)	COG20_FUNCTION	COG20_FUNCTION (ACCESSION)	COG20_CATEGORY	COG20_CATEGORY (ACCESSION)	Transfer_RNAs	Transfer_RNAs (ACCESSION)	dna_sequence
1939	Ba_GS_HAYS_MAG_00021_000000000188	1	6895	r					cyclic beta-1,2-glucan synthetase [EC:2.4.1.-]	K13688			Carbohydrate transport and metabolism	G			Cellobiose phosphorylase (PDB:1V7V) (PUBMED:17307853)	COG3459	ATGGTCCGTTCATCTACGACCCTTGATCCAGAGCTGGAAGAACCGATTCGGGCCGAGCTTTTCGGCGTCGAGCGGCTCGAACAGCACGCGGAAAGTCTCGCGGCTGCCCAGATCATTACTGGCGACTTACGGCGCGGCCATCTACTCACGCCTCGGGTCCTCGAGAACGGACGGGTATTGGTGGAGTCCTACCGGACCATCGCCCGCGCGATTCGGGAAGAGAAGACGATTACCCCTGCGGCCGAATGGTTGGTCGACAACTTTCACATCGTGGATGAACAGCTTCGTGAGATCATCGACGACTTGCCTCCCGGGTACTACAGACAATTGCCCAAACTTGCATCGGGCCACCTGGAAAATTATCCACGGGTGTTCGGGGTCGCTTGGGCATTTGTCGCGCACACGGATAGTCGATTCGACCCTGACATGCTGCGCCGCTTTGTTATGGCGTATCAGCGCGTGCAACCACTGACAATCGGTGAATTGTGGGCGGTGGCCATTTCGCTGCGCATCGTGCTGGTTGAGAACCTTCGCAGGCTGGCCGAACGGATCGTCCACAGCCGCGTTGCCAGACAGGAAGCCAACGAACTCGCGGACGGTCTGCTGGGCGCGGGGGCATTGGCTGTGGAGCCTTCGGCCACGGCCCTCCGCCGCTTTGAGCACAGACCGCTGGCAACCGCCTTTGCCGTGCAGCTGAGTCAGCGATTACGTGATCTGGACCCGAAGGTACGCCCGATATTGCTGTGGCTCGACCAGCGTCTTGCCGCTCAGGGGACCAACGCCGACGACATCGTGCATGCCGAGCATCAGCAACAGGCGGCCATGAGCGTCACGGTGCGCAATATTATCACCAGCATGCGGTTGACGTCTGCGTTTGATTGGGCGGTGTTTTTCGAACATGTCAGCCCGGTCGATACGATTCTGCAGCGCGACCCCCGCTATGCCGAGATGGATTTTGTCACCCGGGATACGTATCGCCATGCCGTCGAGGATCTCTCTCGCGGTACGGGGCTCTCCGAAATCGACGTAACCGAACGAGTCGTGGACCGCGCCAGACGGGCTGCGGGTGAGCCGCATGCGAGTGGGCAGCCGGAGCGGGAGCGTCACATGGATCCTGGCTACTACCTGATTTCTCAAGGTCGCCGAGCGTTTGAGCGCGAACTTGGGTACAGAGTGTCGTGGAAACGCCGGCTCCTGCGTTGGTATGTGCGGGCTTCGGCACCGGGCTATCTGGGATCGCTGGGAGTGGTGACCGCCATGGTCATGGCCTTGCCGCTGTGGCATGCCGTTTCAGTCAACGTCTCACCCGCGGGCCTTGCGCTGCTCGCCGTTCTCGCACTTGTACCGGCGTCCGATCTCGCCATGGCGCTCATCAATCGTACGGTGATGGCAATCCTCAGACCGCGACCATTGCCCCGGATGGCACTGCGGGACGGCATTCCCAAAGAATTACGAACCGTGGTGGTGGTGCCCACATTACTCACGACCCTCCAGGGCATCGATGAGCAGGTCGAACGGCTGGAAGTACATTATTTGGCGAATTCGGATGATGATCTGCGCTTTGCCTTGCTCTCAGACTGGAAAGACGCCTCGAGCGAAAGCATGCCGGGTGACGCCGAACTGCTGGATACTGCAGTGAAGGGAATCGCGCGCCTGAATAAGCGCTACGGCCCCGCGTCCGGCGGTGGGTCGCGCTTCATGTTGTTTCATCGCAGGCGTGTCTGGAACGAGTCCGAGCATACATGGATGGGCTGGGAACGGAAGCGAGGCAAGCTGCATGAGTTGAATCAACTGCTTCGCGGCTCGACAAGCACGACGTTTTTATCGGTCGGCGGGAATCTGCCCGAATCTATTCCTTCAGTCCGGTACGTCCTCACGCTTGATGCAGACACGCGGTTGCCACGCGGAGCCGCGCTCCGATTGATCGGCACCATGGCCCATCCTCTGAACCGGCCTCGGTTTGACCGTTTCTCCGGCCGCGTGGTTGAAGGGTACGGAGTGGTGCAACCACGGATTACGCCATCACTACCGACCAATGGTGAGGGCTCAACTTTTCAAGCGATCTTCTCCGGTCCCAGCGGGATCGATCCCTATGCCTCGGCCGTGTCGGATGTGTACCAAGATTTGTTTCGGGAAGGGTCCTACACCGGCAAAGGCATTTACGAGATCGATGCCTTCGAGGCGGCGCTGGCGGACAAGGTGCCGGACAATTCGATGCTCAGTCACGACCTCTTTGAAGGGCTCTTTGCTCGCGCTGCCCTGGCGACCGATATCGAACTCTTCGAAGCCTTTCCCTCCCATTATGAAGCCGCGGCAGCCAGGCACCACCGATGGGCGCGTGGTGACTGGCAGCTGTTGCCCTGGATTCTCGGACGCGGACATGTTCGATCTGAGACGCATCGCCCGGTGGTCATGCCCGCGATCGGTCGGTGGAAGATGCTCGATAACCTCCGCCGTACCCTGTCGGCTCCCGCCGCATTTCTCACCTTGATCGTCGGGTGGCTATTACCGGCGGGATCACCCTGGATATGGTCCGGGTTTGTTCTTGTCACGATGGCGATTCCGTCGCTTTTGTCTTTCGTCCTTGGACTCTATCCGCGCCGGCGCGACATTGCTTTGCGTAGCCATACTCGTGGAGTCATCGCCGACCTGAAGCTGGCCGCGACTCAGATCGCGTTGACGGTGACCTTCCTCGCGTACCAGACCTGGCTCATGTCAGACGCGATTCTTCGTACCCTCGCTCGTCTCCTCATCACGCGGGATCACTTGTTGGAGTGGGTGACTGCGGCACAGGCCGAGGATGCCTACACGCACAAACTGGCGGGGATGTATCGACGCATGGGAGGCGGCATCGTTCTCGCCGTCGCAGCGGCTTGTGGCGTCGCCGTGTTCGGGTCGTACGAGTCCTGGACGGCCGCGGCCCCGTTCATCCTGCTCTGGCTCGCCTCTCCTGCCGTTGCGCGCTGGGTCAGCTTGCCTTTACGACTCACCGGAGCAGGACCGGTCTCGCCAGGCGATGCCCGGACGCTGCGATTGATTGCGCGCCGGACCTGGCGGTTCTTCGAGACGTTCGTGTCCCCGGAGGACAATGCGCTGCCACCCGATAACTTTCAAGAAGATCCCAAAGCCGTCGTAGCCCATCGAACGTCGCCGACCAATATCGGGCTCTATCTGCTCTCGACCCTGGTCGCTCGTGACCTTGGTTGGCTGGGCACCCTGGAGGCAACCGAACGGTTGGAAGCGACGCTGGCGACCATGAACCGACTCGTGCTGTTTCACGGGCACTTCTACAACTGGTACGACACCCGTTCCCTTCATCCGCTGGAGCCGAAGTATGTGTCCTCCGTGGATAGCGGCAATCTCGCGGGACATCTGGTGGCTCTGGGCAATGGATGCCGTGAGTTGATTCAACGATCTCCTGTCGAAGGCGACCTGCTTGCTGGAATGGACGATGCTATTGGATTGCTACGTGAAGCTCTTGCCGATATTCCGGACCAGCACGGGACGCATACCGTCACGCGGAAACAGCTCAGTCAGGCCGTCGATGCGCTGAGCACGTCGCTGCAGTCGCGGCCGGTCGATGCCGCGGGCTGGACCAGCCGTTTTGCCCAACTGACCGCTTCGTCCCATACCGTCGCCGACATGGCGCAGGCGCTGGCTCAGGAGCTCGCTGATGGGCCCGAAAGCGAACTGCGCATCTGGGCCGATGCGGTCCGATCGTGCGTCGAGAGCCATCTCCGAGACATGGAGCTGTCGCTTCCATGGGTCCGCTTGAGGAAGAAAGATGTTGCTGCCATGTTCGACCGTCCTGGCAGCCCCCTGCCTGAGTGGGCGGCCATCGCCCCGTTCTTTCATCCCGTTCCCACGTTGGCGACCGCCCCTGAACGTTTCGCGGCCGCGCTCCGTGCGCTTGATCAATTGCGGGAAGACTCGCTCAGCCATCCGTCACAGAATCGGCCCAGTCTGACAAGGATCACGCTGTTGGCTGACGCCATACGGCGATCGGCCGCGGATGCCGCTGCACTCATCCGCCGTCTCACTGTCATCACGCAGACCGCCGAGCAGATGGCTCGCGCCATGGATTTCACGTTCCTCTTCGATCCGACACGCAAGCTGTTGTCTATCGGCTACCGCGTGACGGAGAACAGCTTGGAACCCAACTGCTACGACTTGCTTGCGTCGGAAGCCCGGCTGGCAAGCTTTATGGCTATCGCCAAAGGCGACGTGCCGTCCTCGCACTGGTTTCACCTGGGCCGTGCCCTGACGCCCGTGGAAAATGGTTCGGCACTCATTTCATGGTCCGGCTCTATCTTCGAATACCTCATGCCGGCCTTGGTGATGCGCTTTCCGGCGGGCAGTTTGTTGAGCCGGACGTATGAGCTGATCGTCCGTCGTCAGATTCAATACGGTGCGGAACGCGGCGTGCCCTGGGGCGTCTCGGAGTCGGCCTATAACGCGCGCGATCTCGACCTGACATACCAATACTCCAGCTTTGGTGTGCCGGGTCTGGGACTCAAGCGCGGGCTCATCGACGATGTCGTCGTCGCGCCATACGCGGCTGCACTCGCCGCCATGATCAATCCCGCCGCCGCGACGCAAGATTTTGCCCGCCTCGCCGAGGCCGGCGGCAGGGGATCCTATGGGTTTTATGAGGCCTTGGATTACACCGGCACACGGGTACCGGAAGGAAAAGACGTCGCCATTGTGAAGGCCTATATGTCACATCATCAGGGGATGTCCTTGGTCGCGATCGCCAATGTCCTGAACGATGGCGTGATGAGGAACCGTTTCCACGCCGAGCCGATGGTCAGGGCCACCGAACTCTTGCTTCAGGAACGTACGCCGCGCGACGTGCCGGTGGCGCGACCACGCGCGGAAGAAGTCTCTGCAGCCGCGCAAATCCGCGACCTCGTTCCGCCGGTGTTGCGGCGATTCACCTCTCCGCATGAGGCGACCCCGCGGACCCATCTGCTGTCCAACGGTCGGTACGCCGTCATGCTGACCGTGGCCGGGTCGGGATACAGCCGCTGGCGGGATATAGCGGTCACCCGTTGGCGCGAGGATGCCACACGGGACTGCTGGGGCTCTTATATCTTTCTTCGCGACACGCAGACCGGTTACCTGTGGTCGGCCGGTTATCAGCCCAGCGGCGTCGAAGCCGACGACTATGAGGTGTCCTTTTCTGAAGAACGGGCGGAGATTATCCGGCGGGATGGCGACTGGAGCACGACGCTCGAAGTCGTGGTGTCGTCCGAAGATGATGCTGAGGTACGGCGCATCTCCGTGAGCAATACAGGCGCAGAGGCGCGAGACGTCGCCATCACCTCCTACGCGGAGTTGTCCCTGACTCCACAAGCAGCGGACGTGGCCCATCCGGCCTTTGCGAATCTGTTTGTCCAGACGGAATTCGTGCCGGAGACCGGCGCGCTGCTCGCCACGCGCCGCCGGCGGTCGGATGAGGAAGCGACGGTGTGGGTGGCCCAGGTGGTGGTCGTCGAAGGTGACACGGTGGGTGAGTTGCAATATGAAACGGATCGCGCCCGATTTCTCGGACGCGGGCACCATGTCCGTACTGCCGTTTCGATGATCGATGGGCGGCCGCTCTCGAATACCGTCGGCTCCGTGCTCGATCCCGTGATGAGCTTGCGCCGTACGGTTCGAGTTCTGCCCGGCGAGACCGTACGCGTCGTGTTTTCGACCATCGTCGGCCAGACGCGTGATCAGGTCATGGATCTGGCCGACAAGTACAACGACCCGCGAGTGTTTGAACGTGCCCTATCGCTGGCCTGGACGCAGACGCAAGTCCAACTCCATCATCTTGGGATCGGGACTGACGAAGCGCAGCTGTTCCAGCGACTGGCCAATGCGGTGCTGTACTCCGATGCATCGCTGCGTCCCTCTTCCGAGACACTCGGCCACAGCACAGTGGAACGTACGGCGCTGTGGGCATATGGGATCTCGGGCGACTTGCCCATCGTGCTGGCGTGCATCGACAAAGCAGAGGACGTCGACACGGCCCGGCAATTGCTGCGGGCACATGAATACTGGCGAATCAAACAATTATCCGCCGACGTGATCATCCTGAACGAAAAGCCGGCGTCCTACGAGCAGGATCTGCAAGGCTCCCTGGAGGCGCTCGTGCGCGGCAGCCGGTTGCGCCTTCTGCCCAACATTGCCGGCGCGCGGGGCAGTATCTATCTCCTGCGGGCAGACCTGCTCTCTGCACAAGATCGGATGCTGCTGCAGCAGATCGCCAGGGTCGTCCTGCTGAGCCGGCGGGGCACGTTGGCGGAGCAGGTCGCTCGATTACAGCGCAGGCCCAGTACGCCGCCGCCGCCCCTGCCCTCACCGCGCAGGAGCAGACGCCTGGATGTGCCGTTACCGGAACGAGAACTCGAATTCTTTAACGGCCTCGGCGGGTTCGCGGACGATGGCCGCGAGTATGTCACGATCCTCGGCGAAGGGCTGCGGACGCCGCAGCCCTGGATTAACGTCATTGCGAACCCGTCGTTCGGGTTTCTCGTATCGGAATCCGGTTCCGGGTTCACCTGGTCACTGAACAGCCACGAAAATCAACTGACGCCTTGGTCGAACGATCCGGTGACCGATCCGTCCGGAGAGATGCTCTATCTCCGAGACGACGATTCCGAGGAAATTTGGAGTCCCACGGCGCTGCCGATTCGCGAGCCAGCGCCCTATGTGGCCTGTCATGGACAGGGCTATAGCCGATTTCATCATGGTTCACACGGGATCCTTGTCGAACTGCTGCAATTTGTGCCGCTTGAAGATCCGATCAAGATTTCCCGCCTCACGCTACAGAATGCGTCAGGCCGCTCGCGTCGCCTTTCTGTCACGGCCTATGCCGAGTGGGTCCTGGGGCACTCGCGTGGTGAC
1940	Ba_GS_HAYS_MAG_00021_000000000188	7164	7416	r															ATGCCGGGGCCATTCAAAAATCGAAGGACCTCGAATCTGACGAGGCGCTCGATTACAGACCTCGAATCCACTCTTACTGATCGAATCCTGGAAGCTGTCTCTAAGGCGCCTGGCTGTCGAATTGAGGACGTGGTCGACCTATTTCCGGACTTAACGTGGAATCGAATTTTTCGCGAACTGGGTCGTCTGAGTAGGAACCGTCAAGTGCGTCTCGTGGTGAATCGTCGAGGAATCACTGTGAGGGAGTGCTGA
1941	Ba_GS_HAYS_MAG_00021_000000000188	7463	8072	r															ATGCCTATCAGTAGAGTACGAGTCCGCCACGCGTGCGTCCTGGGGCTTCTATTGCTCGCAGCCACAGGTCTGCAAGGTTGTTTGGCCGTGGTGTGGTTGGGTGCAGTTGGGTTCGATATGACCCGGACCAGCGAGATTGAGTTCCAGCCCTTCGAGAATACGTGGCTGGTTGAGCTGCCAGAGCGGCAGCAGGTGGGACTCGTGAAGAGCATCGCCGTGATACCGTTCGTCGGTGATTCGGCCATGGCGGAGCGATGGACCGTTGTGCTTCGAGAGATGACCGGTCTTCGTATCGTGAGCCCGTCCGATGCGGACCAGGCGGACTGCGTCCTGAGCGGGAAAGTCGCCGGTCAAGAACCGACGAAGACGTTTGCGGGACTGAAGGAGAGTTCCTCCAGGAGACTCTATCTGTATCTGGTGGCCGACTCAGGAATACTGATGTGGAAGACGGAACTGCCCTACACGATTGAACAGGGGGCTAAAGATCTGAATGAGCAAGCTGTGACGAAGGCGCTCCTGACCCATGTGCGCGCGCAGGCCGATGCTATGGGATTAGCTGAACTGGGAATGGGAAGCCAACGGATTGCCTCCCGGTCCCTGCGTAATTGA
1942	Ba_GS_HAYS_MAG_00021_000000000188	8365	8626	r									Function unknown	S			Uncharacterized conserved protein YjbJ, UPF0337 family (yjbJ) (PDB:1RYK)	COG3237	GTGACTGATCGACTCAAGGGGACGTGGATGCGGTTTAAAGGCGATTTGAAACAGCGGTGGGGCAACCTGATCGGTGATGAGTTGCAACAGATCGAAGGGAGCTACGAGAAAATCATCGGCACGCTCCAAGATCGGTATGGGGATAACTGTATCCGGTTGGTTCGAGAGCGGTATGGAGGGGCAAAGGACGAACTCATACGATGGGCCGGCCAATGGAAGCGGCGGTCTCAAGCAAAAGACACGAAAGAAACACGTGACTGA
1943	Ba_GS_HAYS_MAG_00021_000000000188	8773	10711	r									General function prediction only	R			Radical SAM superfamily enzyme YgiQ, UPF0313 family (YgiQ) (PDB:6FD2)	COG1032	ATGAATCTCATTCAACCAGTACGACCAGCTCAATCAATAGAGAGATTGCCATCACGACGGTTGCTCCTGGTCGACCCCTATCCTCGAAACAATCCCTATCACCTCACGGCATCGGAACGCCGGGCCGTATGGTTCCCAAAACTGAGCTTGCCGGTCATCGCCGCGTATACGCCTGAATCCTGGTCCGTCGATCTCGTAGACGAAGCTGTCCAGGATGTCAATTTCGATCATCCCTGCGACCTCGTGGGGATATCCGTGATGACCTGTTATGCTCCCCGCGCTTACGAAATTGCCACGGAGTTCAGAAAACGGGGAAAGAAGGTTGTATTGGGAGGTGTTCATCCCACCTATTGTCCGGAAGAAGCCCTGCAGTTCTGTGACGCGGTTGTCTGTGGTGAGGCAGAAGACCTCTGGCCCGAAGTCATTGCCGACTTCCTGGCGGGAGCACTGCAGCGCATATACAAGATGACAGCGTTTCCCGCGCTGGACCATTACAAGAGTCCGCGCGTCGAACTGTTGAGTCCCGATGCCTACATGACCCGCCAGTGCAGTTTCACGACGCGGGGATGTCATTTCGATTGCGAGTTCTGCAGCGTGTCCCCCTTTAACGGCAAAACCACGCGGCGCCGGCCGGTCGAAGAAGTCATCAAGGAATTGACCCAGGTGAAGCGGTGGGTCTGCGGAGAACTGGTGGACCGCATGTCGAATGACACGCTCTGGAATGCTTTCCTGACGGGATTGCGCATCCGACTGGGTATCGAGGACGGCAGCATCGTGGCCTTTGTGGATGATCTTCACAACAGCAACCGGACCTATTGCCGGGAACTGTGGGCCGCCCTGAAACCCTTGAACATCAAATGGGGGTGTCAATCTACGTTATTCTTGGGCGATGACGAGGACATGGTCAAGCTGGCCGCCGAAAGCGGCTGCGTGTCGGTGTTCGTCGGCATGGAATCACTCGATGAAGGCGCCTTGGAAGAAACCAATAAGCCGTTTAATCGAGTGGACAAGTTCGCGCAGGAAATCAAGATGTTTCATGATCACGGCATTATGGTGAATCCGGGGATCGTCTTCGGCTTCGACCATGACGACGAATCGGTATTCGAGCGGGCGGTGGAATTTCTCACTAGGACCCGCGTGGAATTGGCCTATTTCAACGTGCTCACGCCGCTGCCGGGGACGGCACTCTTCGATCGCTACAATGCGGCCGGCCGCATCTTCGACCGCGACTGGGCCAAGTATGACGGCAAACACGTGGTCTACCGCCCCAGTCGGATGACGCCGGAACAGCTGCAGGAAGGATTCTTTTGGGCCAACCATCAGTTCTATTCACTGCCCTGCATCTGGAGGCGCCTCTGCGGCACCAGTCAGCGGTTTGTGCCTCGACTGCTGATGAACCGGGAGTTCCGCAAGTTGGTGAAACGATCATGTCCCCCCGGATCTTTATCGCTGGTCCCGACGGCACTCAGGTCATTGCAAGCCAAGCTGCCGGCATTGCAAGCACAAGCCGCACGTCTTATTCCGAATGCGTTGCACGTCGCGAAAGTGAATAAGGAGGTGGAATCCCCGCTTGCCGAGAATCGCTGGTTGAGCATCAAAGCAAAACGGCATGATCAATTCGCGGCGCTGTTCGTAGATCTCGAGGGGACGCTGGATCAGGGCAGCATGCAAGAATTGGTCGAGCGGATTACAGAGGCGGCGACGCGTGCAAGACTCGACATCATCATCAATTTCGAGCATCTCAAGGACGCGACGCCGGAGGCCCTGCGAGCACTTGTCGATAGCGAATTGTGGCGAGCTGTCGTGCCATACGCCAAGATACATTACCGGAAGTTCAAGGCCGCGTTTGAGGCGTCGCTCGATGGCCTCTCGATGCACCGGCTGAGTCTCTTGGGCGAAGATTGCTCCGATGCAGGAGGTTCACTGCCGGCGAAGTGA
1944	Ba_GS_HAYS_MAG_00021_000000000188	10790	11126	r															ATGGACCTTGCCTTCTTTATTAGAAACCGGCTGAGACAGCTCTCGCTGAGCTCGCGAGATCGTGCGCGTGCGGCCAGCCACGCAGAATCGTATATTGCATCTTTTCACACGGCATCGAACCGAACTGATCTGCATGACGAGCTCGAACGAGTCCTGCAATTGCCGCAAGGATATCTTGCCAGGCTCGCCGACCGGCAGCGCCGGGAACTCCGCCTCAAAACGCCATTGGAACCCGGCCCCATAACATTATTGCATCGTCGGTTGGGACACCGGACAGACCATCCGGGAGATCGAGATCCTGACGGCCGAGCCCTTGTCGATGTCCACTCAGGGTGA
1945	Ba_GS_HAYS_MAG_00021_000000000188	11206	11578	r															ATGACACCTCTCTTAACGCGACAGATCATTTGGATTTTAGGAGTTTCGCTAGGGAGTTGTCTCGAATTGGCAGTCGCAGGAGCTCAAGACCGGCAGCCGGCAACAGTTGCCCCTGGTGCCGATGCAACCGACAAGGCAGACATAGCAGCAGGAGCGGCTGAAGATACCTTACGGGCCTGCATGGGCAGGATACCCAAAGATGCCAGTATCGGTCAGGTGATGATTGCAGAGCAAGGTTGCTGGCGGGATGAAAACGATCGCAATCCCGTTCAGTCGGTTCCAGGCGCCCGCAGCACAGGCCTGACCTTTCCTGCGGAGCATGGTTCGATCGTGAAGAGTGCCGATCGTGCATCGATGGTCGTCTCTGAATGA
1946	Ba_GS_HAYS_MAG_00021_000000000188	12416	12683	r															TTGTCCACCGGTCTCAGTTCAAAAAGTCCACGCTTATCTGACGACGAAGAGGGTATCGTTGAATATTATGCGGTTGAACTGTCAAAGCTAAACCCACGACAGCGCAGTAAGCTGGAGTACCGGCATCGCGTCCTGGAATATATCCGACTCAGCGAGGTCCTCTTGAAAGTCGACAATCTCTCTGAAGAGGAGCACGAGCAGATGCAGCAAATGGTGAAGCACCTTACCATCAAATTGCTCAACTCACGGCCCGCTGCCAAACGGTAA
1947	Ba_GS_HAYS_MAG_00021_000000000188	12874	13528	r					phospholipid transport system substrate-binding protein	K07323			Cell wall/membrane/envelope biogenesis	M			Periplasmic subunit MlaC of the ABC-type intermembrane phospholipid transporter Mla (MlaC) (PDB:2QGU) (PUBMED:19383799)	COG2854	GTTGACACTCGCATGCAACCAGATCAGGCGATTGCCGCGAGAATGAACGGCATCTGGAGGCTAGACGATTATTCTCCCCAGGATGTGGTCAAGAGTACGATCGCCGATTTGCATGCCATCCTTGGAAGTGAGGCGCTCAAGCACCCGGCCCGGTTGGGGGAGCGACGCCATTTAATCGAAGAAATCATCAGGCACCGCGTCAGCTACGAGGACGTGGCCGAACGGGCTCTGGGAGCCCAGTGGAAGCGATTGAATCCGAAAGAGCGGCAGGAATTTGTCAACCTCTTTATTCAGTTACTTCGTGACACGCTGGCAAGCAAAATCGATCAATATTACGACGAACAGATCGTTTATCTGTCTGAACGACGCAGCGACCACTTTGCGGAGGTGAGAACCAACCTCGTGGGATCAAAAGTAGATACCTCGGTAGATTTCCAGTTAAGGAGCCAGTCCGGCGATTGGCTCATCTACGACATGGTCATCGATGACGCCAGCATGGTCAGAAACTACCAGGCGCAGTTCAATCGCATTATCCGCGATGATTCCTACGAGGGACTCGTTAAAAGGCTTAGGCAAAAGGGTGTGCTCGTCAAAGTGTTTGAGAGGACGGCACCTGACGTCGCGTTGTCGTCCATGCCCACGGTTCCTCAATAA
1948	Ba_GS_HAYS_MAG_00021_000000000189	51	930	f	Pathway modules; Metabolism of cofactors and vitamins; Cofactor and vitamin metabolism!!!Pathway modules; Metabolism of cofactors and vitamins; Cofactor and vitamin metabolism	M00115!!!M00912			nicotinate-nucleotide pyrophosphorylase (carboxylating) [EC:2.4.2.19]	K00767	NAD biosynthesis, aspartate => quinolinate => NAD!!!NAD biosynthesis, tryptophan => quinolinate => NAD	M00115!!!M00912	Coenzyme transport and metabolism	H	NAD biosynthesis	COG0157	Nicotinate-nucleotide pyrophosphorylase (NadC) (PDB:1O4U)	COG0157	ATGGTCGTCCTCCCCGCCGCCGACATCAGACGGGCCGTCCGGCAAGGGCTCGAGGAGGATGCAGGAAAAGGGGACGTCACGACGTCGGCGCTGTTTGCCGCCGCCGTCCCTGCCCGAGGCCGCATCATCGCGGAGCAGGACCTTGTGGTCGCCGGAATCTCCCCCGCCGTCCAGACCTTCCTTGCCGTCGATCCTTCGCTGGTTTTGACGGTGCTCAAGAAGGACGGCTCTCGCGCGAGGAACGGCGACACGCTGCTGCGCATGGAAGGAGACGGCCGGTCGATCCTCACGGCCGAGCGGGTCGCTTTGAACTTCCTGCAGCACCTCTCCGGGATCGCCACCCTGACCAGCCGATTCCGCCAAGCGGTGCATGGCTGCCGGGTCCAGATTCTCGATACCCGGAAAACCCTTCCCGGCTGGCGGGCGCTTCAGAAATGGGCGGTCGCCCTGGGCGGGGGGACGAATCATCGCCGTTCGCTGGCCGACGGTGTGCTCATCAAGGATAATCATCTGAGCCTGCTTTCCGGCGACCAACCGATAGCCGACGCCTGCCGTTTCGCGAAGCAGAAGGGGCAAAGAGGGACGCCGATTATCGTTGAAGTGGAATCTCTGGCGGAGGTCATGCAAGCCTTGGCCGGACAGGCCGATATCATCCTCTTGGACAACATGGCGCCCTCCATGATTCGGAACGCCGTACGCCTGATCAACGGACGCGCGCTCGTGGAGGTATCCGGTGGCGTTACCTTGAAAACTGTTCGCGCCATCGCCAAGGCCGGCCCTGACCGCATCTCGATCGGCGCACTGACCCATTCGGCTCCTGCCGCAGCCCTCACGCTCGAGCTTGAACGTGTCGGCCGGTCACGCAAGGAACGTCGCTGA
1949	Ba_GS_HAYS_MAG_00021_000000000189	933	1767	f					BirA family transcriptional regulator, biotin operon repressor / biotin---[acetyl-CoA-carboxylase] ligase [EC:6.3.4.15]	K03524			Coenzyme transport and metabolism	H	Biotin biosynthesis	COG0340	Biotin-(acetyl-CoA carboxylase) ligase (BirA2) (PDB:1BIA) (PUBMED:32188788)	COG0340	ATGCATCCCTCGCCGTTGGCTGTCCCTGCCATTCAGGCCTTTCTCACGACCGACAGTCTGGGCCGCCGGATTCACTTGCATGAGCGCCTCGATTCGACGAACCGTGAAGCGATGGCAATGGCTCAAGCCGGTGCCGGCCACGGCACCCTTCTGTTGGCGGATGCCCAAACTGCCGGCAAAGGCCGCATGGCGCGGACATGGTTCTCCCCTCCCGGGCTCAATATCTATGCATCTGTCATCATTCGCGTTCCGATCGAGACATCGCGCATGGCCGTGTGGCTGTCCTGGTTGCCGTTGATGGCGGCTTTGAGCGTTGCGGAGGCCATTGAAACCGTCGCCGACGCGCGCGTCGCGGTCAAGTGGCCGAATGACCTGTTGATCGGCGAGCGCAAACTCGGCGGTATCCTCTGTGAAAGCGGAACCTCGCCGGGCGCTGGAGCGTTTCAAGTCATCGGCATGGGCATCAATGTCAACGGGATGCGCACGGATTTTCCGGAGGAATTGCAGGAATCAGCCACGAGCATCCGTCAGGAGACAGGCGGGCCGATCGACCGCAACCGGCTGGTGGCGCAGTTGCTGAGCGGCCTGGAATCGCGCATGAAGGAATTGCTCTCGGCCGGCAGGGAACCACTGGCTCGTGCCTACCGCCGGCGCTGCGCCACCATCGGAAGAACCGTCAAGGCCCTGCTGGCCGACGGCAACGAATGCATCGGCACGGCTGAAGCCGTTGCAGAGGACGGCTCCTTGACGCTCGTGCAAGCGTCTGCGTCCGGCACGAATCAGACGCCGGTGGTTCGACAGCTTCGTGCGGCGGACATCGTACACGTGCGATGA
1950	Ba_GS_HAYS_MAG_00021_000000000189	1811	2603	f	Pathway modules; Metabolism of cofactors and vitamins; Cofactor and vitamin metabolism	M00120			type III pantothenate kinase [EC:2.7.1.33]	K03525	Coenzyme A biosynthesis, pantothenate => CoA	M00120	Coenzyme transport and metabolism	H			Pantothenate kinase type III (CoaX) (PDB:2F9T)	COG1521	ATGCTGCTCGTCGTCGACATCGGCAACACCAACGTCGTGTTGGGAATTTACGACGGCCCTGTGCTGCGGGCGCATTGGCGGTTGGCCACCGATGCCAAAACTACCGCCGATGAGTACGGCATCCTGTTCACGAACTTGCTCGCATCAGCAGGCATGGTTCCAGCCCAGACGTCGGGCGCCATCATGTCTAGCGTCGTGCCGACGCTCACAGGCACCTTTGAAGCCCTGATCGAGCAATATTTTCGTCAACGGACGTTGATCGTGACCTCAGACACGGATACGGGTCTCACGATTCGGTACCCCAATCCCAGGGAAATCGGGAGTGACAGGCTCGTCAATGCGGCCGCCGCATTTGATAAATATCGCCGCGACCTCATCATCGTGGATTTCGGCACCGCCACGACCTTCTGTGTCGTCACGAAGGAGGCGGAATATCTGGGCGGGGTCATTGCACCCGGGCTCGGCATCTCGGCCGAAGCCCTGTTCGCCCGGGCAGCCAAACTGTCCAAAGTCGAGCTGACGAGGCCCAAAACGGTGATCGGGACAGACACCGGAAGCAGCATCCAATCCGGCCTCCTGTTTGGATATGCCGGCCTCGTCGACACGCTGGTCAAACGGATCGAACATGAACTCGGCCGGCCGACGTACGTGATCGCCACCGGTGGCTTGAGCAATATCATTGCCAAGGAAACGGACTCGATTCACACGATTGAACCGCTGCTAACCCTTGAAGGCTTGGCGTTGCTCTACAGCCGTGCGACAGGCGGCTCCCCTGCCTCCACGTGGGTGTAA
1951	Ba_GS_HAYS_MAG_00021_000000000189	2687	3269	f					molecular chaperone GrpE	K03687			Posttranslational modification, protein turnover, chaperones	O			Molecular chaperone GrpE (heat shock protein HSP-70) (GrpE) (PDB:1DKG)	COG0576	GTGGCAGACGAAGCATTAAATCCTAATACATTCGACGGCTTAGACCCTGATTCCGGTGAGACTCTTTCCGCTCATCTCGAGGCGTCGCCCGGTCAACTGGCGGCCAAAGAGGAGGAGCTGAAGGCGCTCAACGACAAGTATCTACGGCTGGCCGCCGAATTCGACAATTACAAGCGGCTTGCGCAACGGGATCAACGGGATCAGATCAGGTTCGGCAACGAACACCTCCTGAAAGAACTGTTGCCGGTGGTCGATAATTTGGAACGCGCCATCAAGGCCGCAAAAGGCGCGAAGTCGGCCGAAGGACTGGTCCAAGGGGTCGATCTGACGCTGAAACAGCTGCAGGGCGTCCTCGGCAAATTCGGCGTTCAATCAATCCCGACGATGGGACAACCGTTCGATCCTTCCGGACACCAGGCGGTCGCGACGGTGCCGTCTTCACAGGTTCCCGATCAGCACGTGGTCGAAGAGTGTCAGCGAGGCTACCGGCTGCACGACCGGATCCTCAGGCCCGCCATGGTCACGGTGTCGTCCGGCGAAGAATCAGCATCGAATGGAAACGAGAGAGATAACGTCAACTGA
1952	Ba_GS_HAYS_MAG_00021_000000000189	3416	4538	f									Posttranslational modification, protein turnover, chaperones	O			Molecular chaperone DnaK (HSP70) (DnaK) (PDB:3I33)	COG0443	ATGGGCAAAGTCATCGGCATCGATTTAGGCACGACCAATTCCTGCGTCGCGGTCATGAGCGGCGGGGATCCGGTGGTCATTGCAAACGCGGAAGGCGCACGCACGACTCCATCCGTCGTCGCCATTACCGACAAGGGCGAACGGCTCGTCGGCCAAATCGCGAAACGCCAGGCCATCACGAATCCCGAAAACACCATCTTCTCCGTGAAGCGTCTCATGGGCCGGAAGTTCCGCAGCAAGGAAGTTCAAGAGGCCATCAAGCGGCTCCCCTATAAGGTCGTCGAAGCCGATAATGGCGACGCGCACGTGGAGCTGCGCGGCAAGCGCTATAGCCCGCCCGAAATCTCCGCCATGATCCTTCAGAAGATGCGGCAAACGGCCGAAGATTACCTCGGCGAGAAAGTGACGGAAGCCGTCGTGACCGTTCCGGCTTATTTCGACGACAGCCAGCGGCAAGCGACGAAGGATGCCGGCCAGATCGCGGGACTGAACGTGCTGCGCATCATCAATGAACCGACGGCCGCGTCGTTGGCCTATGGGCTCGACAAGAAGAAGGACGAGCGTATTTCGGTCTACGATCTCGGCGGCGGAACGTTCGACGTCTCCGTCCTGGAAATCGGTGAAGGCGTGTTCGAGGTCAAATCCACCAATGGAGACACATACCTCGGCGGCGACGACTTCGACCTCCGCGTCATGGATTGGCTCGTCGATGAATTCAAGAAGGATCAGGGCATCGATCTCCGCAAGGACCGCATGGCCCTTCAGCGGCTGAAGGAATCGGCCGAACGGGCGAAGATCGAGTTGTCCTCGTCGCAGGAAACGGAGATCAATCTCCCGTTCATTACGGCGGACGCCAGCGGTCCCAAGCACATGGTCATCAAGCTCACGCGTTCCCGGCTGGAACAGCTGGTCGACGACTTGATTCAGAAGACGGTCGAGCCCTGCCGCAAGGCGTTGGGCGATGCCGGCGTCTCGGGCCGGGACATCCAGGAAGTCGTGCTCGTCGGGGGCATGACCCGCATGCCCAAGGTCATCCAGGTCGTGAAAGACTTCTTCGGCAAGGAGCCCCACCGGGGCGTGAACCCCGATGAAGTGGTCGCCATCGGCGCGGCCGTTCAAGGC
1953	Ba_GS_HAYS_MAG_00021_000000000190	18	744	f									Carbohydrate transport and metabolism	G			Glycogen debranching enzyme (alpha-1,6-glucosidase) (GDB1) (PDB:5D06)	COG3408	ATGGTCGGCTTGATTCCCTTGTTTGCCGTGGAAACGCTCGACTCGGCGTTGATTGACCGCCTGCCGCGGTTTAAGCATCGGATGCAGTGGTTTCTCGAGAACCGGCCGGAGCTCTCGCAGCATGTGGAAACGCAGACGTATGACGGCGGCGTGCGGCGGTTTCTCTCGCTGGTCAATCGCCACCGGCTGCGCTCGGTGATGCGCTATTTGCTCGATGAAGACGAATTCCTCTCCCCGTACGGGATTCGGGCGCTCTCGCGATATCATCGGGATCATCCTTATACGTTCAACTACATGGGACAGGAACATCGGGTGGACTATGAGCCGGCGGAATCGAGCACGGCCCAGTTCGGCGGCAATTCCAATTGGCGGGGGCCGGTGTGGTTTCCGGTCAACTATCTGCTGATCGAATCGCTGCAGAAATTCCACTTCTTTCTGGGCGATCACTATCGCGTGGAATGCCCGTTCGGATCGGGACAACAGGCTACCTTGTGGCAGGTGGCAAGGGACCTCTCACAGCGTCTGATCGGGACCTTCCTCCGGAACCAGGAAGGACGGCGGCCGGTGTTCGGCGGAACGGACACGTTTCAACGCGATCCGCACTGGCGGGATTATCTGCTCTTCTACGAGTACTTTCACGCGGACAATGGCGCCGGGATCGGCGCAAGCCATCAGACCGGCTGGACCGGTTTGGTCGCGAAGCTCATACAGCAGAGCGGCGAATAA
1954	Ba_GS_HAYS_MAG_00021_000000000190	815	1064	r															GTGGCCCCCGAGGCCGTCTACCTCCTTCATATTTTATGGAAGAAAAATACCTATGAGCACGGCAGGTTGGTCTTAAGCGACACTCAGGTCTTTGACGCCGGGAAGGCGGATGCCTTTCTGGACTTACTACCCCCGGGTACCGGTCGCGACTTTGCGATTCAACAACTTAGTAAATTGCCGGTGCCGGTCTCCGGCACCAGCCGTCGCTATGACTGGGAGTGGACCCTCATTCCAATATGGCCGCCCTGA
1955	Ba_GS_HAYS_MAG_00021_000000000190	1101	1296	r															ATGGGAAAGTATTCGACTGGCACCGTTGAGGGCGGCTATCTCATCACTTTTCCGGGGAACTTGAATCCCATTGGTTCCAGTCCTGGCGTCCCCGGCCTGAAGGCCGCTCTCGACCCTTCCCTTCCGACCTATGGCTACCTGAACGTAGTCGGACCGGACGGAGGCGACTTTTACAGCGTGATGGTGACGACTTAG
1956	Ba_GS_HAYS_MAG_00021_000000000190	1476	2280	f															ATGCGATACGTGCTTGTTGCCCTAATCGGTCTTGTGACTATCGCGGTTCCTCTGACCGCCCAAGCGACGCCAATGAATCGTCCGCAGGCCGAGTATTCGGCGGATGCCACAGTAGAAAATGAAGAAGGCACGACGAAGCAGAAAATCTTCGTCACGCCGACCAAAGAGCGGAAGGAAATGCTGACCGGCTCCGGCGAGGGCGCGGTTCAGATTTTCCGCTATGACAACAAAGTGCTGTGGATGCTCATGCCGTCAGAAAAGATGTACATGGAGCATTCGATCGGCGGAGGTCCATCCAAAGGCAGTGATACGTCACAATGGACCTATGAAGACACGGCGATGGGCGAAGAGACGTTGAACGGCGTCAGGGTCACAAAATATAAGACCATCGCAACGAGCACGGATGGCAAGAAGTACGGCGGCTTTTCATGGCGGACGAGAGAGGGCATTAACGTGAAGCAGGACCTTCTGTATAAGGAGGGCAACGACAAAAAGCGGATGATGACGGAGCTGAGCAATCTCCAAATCGGCAGCCAAGACCCCAGGCTCTTTGAAATTCCTGAGGGATTCACGAAATTCGACATGGGCGGCATGATGGGGGGAATGGGCCGTCAGGGGATGGGACAGCCAATGGGACGCCCGGACATGAGCGGCATGCCGCCGCCGAACATGGGACGAGGACAGGGGCGGCCGCAGGTGATGCCGCAACAGGAGAGTCCGCCGGCCCCGGACCCCGAACCGCCGGCCGAAGAGTCGACCACAGACAAAGCGACCAACTTCATGAAAGGCCTCTTTGGCCGGTAA
1957	Ba_GS_HAYS_MAG_00021_000000000190	2290	3133	f					serine-type D-Ala-D-Ala carboxypeptidase (penicillin-binding protein 5/6) [EC:3.4.16.4]	K07258			Cell wall/membrane/envelope biogenesis	M			D-alanyl-D-alanine carboxypeptidase (DacC) (PDB:1HD8)	COG1686	ATGGCAAGTCGGCTCCAAGGTGGATTGCTGTTCGCGGCCGTTCTGACAAGCCTCCTCGCTCTGCCCTTTGCAGCACGCGCGACCGAGCCGGTCAATGCACCCGACCAGCCGGTCGTCAGAGCATCCGCACTCTATCTCGTCGAGCTCCAGTCCGGGCGCGTCCTGTTGCAGCAAAATGCGACTCGCCGACTTCCCCCAGCAAGCCTCACCAAAATCATGACCGCCCTGATTGCCTTGGAAGCGGCGCCGCTTCAACAGGTCGTGAAGATCGATCGCCGGGCGCTGCTCCATCATTCTGCTTACAAGTTCCGGGCGGGAGAGGAATTTCTCCTTCGTGATCTGGTGACGGCGATGCTGGTGGCGAGCGCAAACGACGCCTGCGAGGCAGTGGCATGGCATATCGGCGGTGACGACAAGCGGTTCGTCGCGATGATGAATGAGCGGGCAGTTCGCGTCGGATTAAAAAACACCCATTTCGCCAACCCCTGCGGATTTGATGCTCTCGACCACTATTCGACTGCCGCCGATTTGGCGAAGCTGACCGAACAGGCATTGCAACAGCCGTTTTTTTCGATGATGGTCCGGACGCTGGTCCGCGACATCGCCACCGTGGACGGCGCAAGAAAGCTGTCCCTGCACAGCACCAACGAATTACTCGTCGATCCGGACGTGAACGGTGTGAAGACGGGCTACACGAGCAAAGCCGGCCGTTGCCTCATCGCCAGCATGTTCAAAGACGGGCATCGTCTCCTGCTCGTGGGCCTCAATTTGATGGACCAATGGAAGCAGGCCAGCAGCCTGTTGCACTACGGTCATGCGGTTCTCCAGGAAGTGAACGGTTGA
1958	Ba_GS_HAYS_MAG_00021_000000000190	3152	4535	r					protein O-mannosyl-transferase [EC:2.4.1.-]	K23424			Intracellular trafficking, secretion, and vesicular transport!!!Extracellular structures	U!!!W			Flp pilus assembly protein TadD, contains TPR repeats (TadD) (PDB:3WXX)	COG5010	ATGCACCCTGCCGTCGCTCTTTGCGTGATTCCTGTAGCCGTCTATCTCTCCGCGTTTAGAGGCGAGTTTCACTACGACGATCTTTCATCCCTCTTCGGGAATCCGCATCTCGATCAATGGCGGACTTTTCTCAGCCATCTTGATCACATGGTTCGTCCCGTGTTGTATGCGACATTTCTGCTCGACCGTTCGCTGTATGGAACGAGTCCCGTTGGCTACCATCTGCTCAACTTGCTGCTGCATGTGAGCACAGGGCTTCTCATCTATTGCATCCTCAGCAAGGCGGTGACAGATGAACGCTCCTCGGTTCCCTTCTGGACCTCGCTGCTCTTTCTGATCCATCCGATTGCGACCGAAACAGTGACCTATATTTCCGGGCGCGCCTCGGGATTGATGGCGTGCTTGTATCTCCTGGCGCTCGTGCTCTACATCAAGGCGTCCGCTACATCGGACACCGAGCAACTTCGCCGCTTTTATCTATGGGGCGCCGTTGCATCCTTTGTGCTGTCGATCGGCTCGAAAGAATCGGCAGTCACCCTGCCGGTGATGCTCCTACTCTGGGACGTGCTTATACGCCGGCTCCATGGCCCGGCTCTCCGCGCATCGATCTTCTCTCGCCATTCGCCGTTTTGGATCGTGATATTAGTAGGCGCTGCCTGGGCTTGGAGCCACACGCGTTACACAGCGCTGGCACAATTCAGCTTCGATATCCGGCCTTTCCTCGTGCATCTGCTCAGCCAGATCCATGCCGTCGCCTATGCCGTCTTGTTGCTGTTCAGTCCCTGGAACCAGAACTTCGATCATGATCTCCCGGTATTCCATTCACTCGCTGAAGGGCCGCCGCCTCTGGATATTGTGCTGCTGGCAGGGATGGTGATCACCGCGCTCGCGACATGGCGGCGCGTTCCATTAATCGCCTTCGGCATCGCCTGGTTTTTCATTCAGCTCTTACCGACCAGTGTGATTCCGCGCAATGATCTTTTGAGCGAACGCAATCTCTACCTGCCCGCGATTGGACTTCTCCTCGCGATCGTCGCCCTGAGTTGGCATCTCCTGCAATGGTTCCGCACAATCCTTTGGCGGCCCGTTTTCGTTCGAATCGGTTCCTCCGTGCTCTCGACGGCGTTGATAGTCGTACTCGGTCTCTTTACCTATCAACGCAACCTGCTCTATCAAGACCCGTTGCTCCTCTGGTCCGATTCCGTCAAGAAATCCCCGAACAAAGCGAGACCGCATAATAACCTGGGCTACGCCTATTCCTTGCACGGCGACTGGGACCATGCCATCGACGAATTTCGTGCGGCGGCAAGACTCGATCCGGATTTCATTTTGGCCCAACAGAATCTGCGCGATGCGTATCTTCGCCATGTCGGAGACCAGTAG
1959	Ba_GS_HAYS_MAG_00021_000000000190	4602	4941	f															ATGAGAACTATCGGAATTGTCCTGTGGAGCATCTATCTTTCGATGGCACTACTGTGGCTTCCGTCCCAGGGCGTGGCAGACCCCACGACGAGCAAATGCGCACAAATTGGGGACGATTATTGGGGGAAAAAGGGGTTACCACAGAACCAGTCGAGCATCGACATGCTCAAGAAACTCGCGGTCGATTGCCCTGCAATTGCCGGAAGCATGGAACGGCTAGCCAGCGACATCACGGCGCATTTGAAGAAGCAGGCGGAGGCAAGCCAGCACCTCCAACAGCTTCCGATATACAACCCCGGGGCCATGGAGCCTGTTGCCGGAGCATTGGGGCCCTATTGA
1960	Ba_GS_HAYS_MAG_00021_000000000190	4973	6188	f															ATGGAAGAAAATCCAGCACCATGTATCTGGAAGATGCGGAGCCTCGTCGCCTCATGGCTTATTCCGCTCTGCACACTTGGTTGGACGGCATCTGAGGCCGACGCGGGGCCGAAAGACGATATCGTGAGCGGCTTCGTCAAGAGTTGTATTGGAAAGCAGGTGAAGGGTCCGGAGTGCGACAAGCTCAGGCCACAGTTTGTGGAAATCATAAAGGAGGACTTGTGGACGTTGGGTTCGTCAGCCGACCGAAAGTTTTTACCGGATATTCTTCGAGCGTTTACAGTGAATGAAGCCGAACTCCGGATTGCGGCAGCCCAGGCGCTCGGCATGGTCGGGCCACAGGATCAAGACGCTGACACGCTGGCACGTCTCGCCAATGATCCGGTGGCCGACGTGAGACACGCGGTGACCAATGCGATTCCTCAGGGAAAAGGGAAAGCCTTGGATTTACTCAAGCAGCGAATCCTGCACTTGCGCACGGGCCGCGACGTCGAAAAACCGGTCGATCCTGCTAAATTTTCGATGCCGGCGGCTCCAGACAGCGCCTATCTTTTTGACTCCAGCGATGCAACGAAGGGCCGTCTGTCCTACGTCGTGAAAGGCAAGAGCGATCCGGCGCAATTCTACAAAGCGAAGGCCAAGAAGGGTCCGTACAAGTGGGAACAATTCAAAGAGCAGTATCGCTATCAGCTCAAAGATGAGGACGAGGCGATGGATCAGGCACAACAGGCGGCTGGGAAGCAGTTAGAAAAGGAAAGGCCTCCGGACCCGGCCACGAACATGGAGGCGTACGTGGCGTATATGCAAAAAGTCGGATCAGTGTCTACTCAAGGAAGTATGGGCAAGATGGGCTTCGACCTTTATCAGCAAAATCTTTATGGCGACCCGACCGTATATGTGTTGGAAGAGCGGCAGATCGGGCAACGCAGTTATCCCACACGATATGCCGTGGTCTATCAAGAACTGGCATTTAGACGTCCAGGATACCGGCTGGCTTGGACGACGGTCCCAGACGATGCGCTCAAGGCGGCTCAAGTCGCCTCGCTAAAAGAGCAAAAGGAGGAAGAAGCGCAGCAGGCGGCCAGTAAGAAACATGAAGAGGCTGCAAAAAAGCGTGAGGCGGAGTTGGATTCACTGACGAAGAAGAAAGACGCAACAGAGAAGAAACAGTTCAGGAAAGGCCAGTCGGATCTCGAAAAAGAACTCGGGTTCTGA
1961	Ba_GS_HAYS_MAG_00021_000000000190	6204	6702	f															ATGACAATCATATCGAAAGCGTCCGCGATGACAATGACACGAACAGTGGCCTCCACGCTCGCACTGCTATCGCCGCTGGTCGCAGGAGCGCAGAATCTAGCAGACGGCGACGCTCAGGAGGTCGCCGATTATGTGCTGACGGAACCGGCGATGAAGAAATACACACAAGCCGTACGAAACCTGCAACCGTTCACGGGCCAAGTGCCGCAAAATTGTGACGACGAGAGTCCAAAATCTCTGAATGATATGGCCACGCGGATGGACGCAGTCCCGCAAGTGAAGTCCGCCCTCAGGGGTGCAGGTATGACGTCGCGCGAATACCTCCTCTTCTCCCTCTCTGTCTTCCATAACGGCATGGCGGCTTGGGCGCTCGAGCAACCTGGAGGCAAGTTGCCGCCCGGTGCCAAAATGACGAATGTCAACTTCTATCGTGCTCATGAAGCTGAGTTGAAGAAGCTTGGCGAGTTCAGCAGACACACGGATTGTGACAATCGGTGA
1962	Ba_GS_HAYS_MAG_00021_000000000190	6938	7781	r															ATGAAAACGTTTGGACTGGCGGTTCTGGGAGCAATCGGCGGCTATCTCATCGGATTGTGCTCCGGCATGCTTCTGGTCGAAAACCTCTCGAACAATCGTCACGACCGCTCGGTGGAAGCAGCGATGACTGGAGCCTTTGTCATTGGGCCATTGATGGCAGCGACGGCGGTCATTATCGTATTGGTCCTTCGTTTCCGGCGGAGTCGCTCAAAGGATGCAGGTGCGATGACACTACGGTTGATGTTCTACTTGCTCGTGTTGCTGCACCTATCGTCCTTTCCGGTTCATGCCGCAGCGGGAAGTGGTAAAACCGAGGTCATGCCGATGGTGAAGGCGGCGCCGACCGCCGTCGTCATTGAGACGACCGGGACGGAACCGGACTTACGCAATCAATTACGGAGCAAAAACGCTGTCACGGGGCTCGGCTCGGCCCGCACGCCTTTTTCACAGGCTCCGACCGGCACCTATGGCTTTATTGCGCCGCAGCTGCTCGGAATGGCGCTGGTCACGCAGAGTCCCGACCTCGTGCTGGAAAGCACCGCGCCGGCTTCGAACGCCTACGAAATTCACAAACTTGCAGACGGCAGCGGGATGGTGGTGGGATTCATTGAGGAGGCGCTCATTCCCCAAGTGACGCCGGAGAACCGGCCTCATCACATTCGGATTGCCCTCTGCTCCAACCGCTCCGACAAAACGCCGTATATCGCCGCGATGCCGCTGACCAAGCTCATGGTCGACCGGATGCCGGTAAGGCTGGACGCGAAGAGGGCGGATGGCCCGGTGGTGCTCGAGATGGATCTGCAAAGCACGGCCAACCGCAAATCAGTCCCAGGCATACAATAG
1963	Ba_GS_HAYS_MAG_00021_000000000190	7833	8094	r															ATGAACCCGACATTCGCTTCGTGGTTTTTCGCTGCCTTCATCCTGGCGTTTTCTCATGTATCCGCCCAGAGCCCTTGCGCCGAATGCATCAAGGCCGCTCAGGAGGAGTTGAAGGGCTGCCTTGATCACGCCATTAGCGTCGATGACAAGAACACCTGCGAAGAGAACCGTGAAAAGGAAATGAGGGCCTGCGAAGACAAGGACTGCATGGCCGAGCGGCAGTCCAAGGAGCTACAAAAGGAAACCGTGGACAAGGAATGA
1964	Ba_GS_HAYS_MAG_00021_000000000190	8312	9599	r					NADH:ubiquinone reductase (H+-translocating) [EC:7.1.1.2]	K03885			Energy production and conversion	C			NADH dehydrogenase, FAD-containing subunit (Ndh) (PDB:5NA4)	COG1252	ATGCCTCGCAAGCGGGTCGTCATTATCGGAGGCGGCTTTGGAGGCCTGACGGCTGCCAAATCGATCGCGCACGCCGAGGTCGTCCTCATCGACCGTACCAATCACCATGTGTTTCAGCCGCTGCTCTATCAAGTCGCCACGGCGGCGCTGTCGCCGGGGGACATTGCCTGGCCATTGCGCACGATGTTTCGTTCTCAGCACAACGTCCATGTCGTGATGGATGAAGTCGTCTCTATCGACCGTACGGCTCGCCTGGTTGCGGTGCAAAACGGCACACCGTTTCCGTTTGACATCCTTGTCGTCGCTCCCGGGTCACATCATGCCTATTTCGGTCACGACGAGTGGGAGCGGTTTGCTCCGGGACTCAAGACGATCACCGACGCCGTCACGCTTCGCGAGAAAATGCTTTTTGCCTTCGAAGAGGCCGAACGGCGACGATCGGTGACCGGTACACACGAACCGCTCACGTTCGTCATCGTCGGCGGGGGGCCCACTGGAGTTGAATTGGCGGGCGCGTTGGCGGAAATCGGACGGAAGGCAATGGGACCGGACTTCCCCTCGTTACGGCTCGATGACATGTCCATCCTTCTCGTTGAAGGCGGCCCCCGCATTTTGCCCGGGTTCAGCGAGGACCTTTCGGCGAAAGCTACAACCGCATTGGCCCGCATGGGAGTGACGGTCAGGGTGAAAAGTCTGGTCAGCGAAGTGCGGGAAGATGGCGTGCGGATCGGCGCAGAGTTTGTTCCGTCGACGAGTGTCATTTGGGCGGCCGGCAACAAAGCGTCACCGCTTCTGCGAACCCTTTCGGTTCCCCTGGATGCGTCAGGTCGCGTCAAGGTTCAACCGGATCTGACCATTCCAGGCGATCCGTGGATCTTCGTGATCGGCGACGGCGCCCATTGTATTGGAAAGGACGGAACCCCGTTGCCCGGCTTGGCTCCTGTCGCAATGCAGCAGGGTCGTTACGTGGCCGGAATCATCGTACAAGCTGAGTCGCCGACCGACCGCCGGCCATTTAGCTATGCCGACCGCGGCATGCTGGCGACCATTGGTCGCGCCAAAGCCGTGGCGCAGATTGGGTCACTGCATGTTTCAGGGCTTTTCGCATGGCTGCTCTGGTGCGTCGTTCATATTTTTTTCCTGATCGGTTTTCGCAGCCGGATTCGCGTGGTGTCGGAATGGATCTGGTACTACGTGACCTTCAAGCCGGGCGCACGCTTGCTCTTCGAGCAGCCGGCACGATCGTCCCACAACGAGCCCGCAAACACACGTCAAGGGCGCCAATAA
1965	Ba_GS_HAYS_MAG_00021_000000000190	9657	10398	r									Secondary metabolites biosynthesis, transport and catabolism	Q			Protocatechuate 3,4-dioxygenase beta subunit (PcaH) (PDB:1DLM)	COG3485	ATGATCCAAGATGACGCCCCTCAGGGGCGACTGCTTTCGCGCCGTGAGGCGGTGTGGCTGTTCGGCGGCGGCGTGATGTGGTTGATCGCCGGCGCCAGTTTCGCCGGCCGGAGTGCCGCCGATGAGCGGCGCCCGATGTGCCTGTTTCGGCCGGAACAGACGGAAGGACCTTATTTCGTCGAGGAGCGCTTGCATCGTTCCGATATCCGATCCGATCCGACGACCGGTGAAATTAAAGCCGGCGTCCCTCTCGCCTTGACCGTCGCACTCTCGCGCGTCGGTGGTGACGGGCAATGCCAGCCGCTTTCCGGCGCCCAGGTCGATATCTGGCACTGCGACGCTCTGGGTGTCTATTCGGATGTCAAGGATCCGTCGTTCAGCACGATCGGCAGCAAGTTTCTGCGCGGTTATCAGATGACGGATGCGCAAGGGGAAGCGAGGTTTAGTACCATTTATCCGGGGTGGTACGAAGGCCGGACGGTGCACATCCATCTGAAGGTCCGCGCGCCGGTCGAGGGGGGCCGAGCCTACGAATTTACCTCCCAGATGTATTTCGATGATGCCGTTTCTGACCGCATCCATGCAGGACCTCCCTACAGGACGAAGGGCATCCGCACGGCCCGCAATCGTGACGATCGGATTTTCCGGCGCGGCGGAGATCAGCTCATGCTCGCTCCGACCGAGAACGCGGACGGCTATGCCGCGGTCTTTCCGGTCGGTCTGAAGTTTCCTTCGCGTTGA
1966	Ba_GS_HAYS_MAG_00021_000000000190	10713	11850	f					phospholipid/cholesterol/gamma-HCH transport system permease protein	K02066			Cell wall/membrane/envelope biogenesis!!!Signal transduction mechanisms	M!!!T			Permease subunit MlaE of the ABC-type intermembrane phospholipid transporter Mla (MlaE) (PDB:6IC4)!!!Anti-anti-sigma regulatory factor (antagonist of anti-sigma factor) (SpoIIAA) (PDB:1AUZ)	COG0767!!!COG1366	ATGAGATCGTTCGTGACGGCCGAGAGCGTCATTCAGGGACGCCCGTCTCCCGACGGCGGACTAATCCTCTCCATCGTCGGCGCCCTCGATACCGCCAGCACCGGCCAAGCCTGGCGTCAGGCCGTTCGTCTGGTCAATCAGCATCGACCCGCACGCCTGATCGTTGATGCGTCCCGATTGACGTATTGCGACGGCGCGGGGGCCGCGCTACTGCTGGAGTTGCGCCGTCACCAGCAGGGCCGGCGCCAGACCTACGAGATTCAGTCGCTCGACCCCGCTTATCAGGCATTATTGGACTTGTATGATCGCTGGGAGATGCAACGGCCGGAGTCTCTGGCCCAGGCCGAGTCACCGGTGGCGCAAATCGGCCGCGCCACGATGGCCGTCTGGAACGACGTGGTCGTGCTGATCGCGTTTGTGGGACAGCTGTCTCTTGCCTTGATCCAGGCCGTCCGGCGGCCTTCGGTCGTCCGCTGGAAAGATGCCGTGCTGACGGCCGAGTTGGCAGGTGTGAATGCGCTGCCCATTATTTGCCTGCTTGGATTTTTGCTCGGCCTCATCATGGCGTTTCAATCAGCCATCCCAATGCGCCAATTCGGCGCGGACATTTACGTCGCGAACCTGATCGGTCTGTCGATGCTGCGTGAGCTGGGACCATTGCTGACGGCCATCATCCTGGCGGGGCGATCGGGCTCCGCATTTGCCGCCGAGCTGGGGACAATGAAAGTGAGCGAGGAAATCGACGCGCTGACGACAATGGGATTGGAACCGGTCGGGTTCCTCGTGGTGCCGCGGGTGATCGCGGCCGTCGCCATGACGCCGCTTCTGTCCGTGTTCGCCGGCCTGCTAGGCCTTATCGGCGGGGCGGTCGTCATGCTCTCGCTCGGCTTTCCGCTCGTGACCTACATCATCCAGATCAAGAGCGCCGTGACGGTCGGCGACCTGCTGGGCGGGCTTGGAAAAACGTTCGTGTTCGGCATCGTGGTGGCCGCCATCGGCTGTCTGCGGGGGCTTCAAACCAAGAGCGGCGCAGGTGCGGTCGGGGAATCGACGACGCGGGCGGTCGTGAGCGGCTTGGTGCTGATTACGATCGTCGATGGGGTTTTCGCCATCATTTTCTATTGTTTGGGAATCTGA
1967	Ba_GS_HAYS_MAG_00021_000000000190	11851	12631	f					phospholipid/cholesterol/gamma-HCH transport system ATP-binding protein	K02065			Cell wall/membrane/envelope biogenesis	M			ATPase subunit MlaF of the ABC-type intermembrane phospholipid transporter Mla (MlaF) (PDB:6IC4)	COG1127	ATGATCCGTCGACCATTGAGCCGACAGTCTCCGATCATCTCCGTCCGCCAGTTCAGCGCCGGCTATGACGGCCGCCTGCTGCTCCATGACATCTCGTTCGACGTCTTTGCCGGAGAAGTGTTCGTGATCCTCGGAGGATCCGGTTCCGGCAAGAGCACGCTGCTCAAGCATATGATCGGCCTCTACCGACCCGTAGCGGGCTCGATCCGCATCGAGGACAAAGACATTGTGACAGCCGAGGGCCAACAGCGGCTGGCGATTCTGGTCAGAATCGGGGTGATGTATCAGGGCGGCGCGTTGTTCGGATCGATGACGTTGCTGGAGAACGTCCGCCTTCCCTTGGAGGAGTACACCGACTTGCCGGATGACGCGATGGACCGGATCGCACTCATGAAGCTGCAATTGGTCGGCCTGGGAACTGCGGCCCACAAGCTGCCCGACGAGATCAGCGGGGGCATGAAAAAGCGCGCGGCCATCGCCCGGGCGATGTCGCTTGATCCGCCCATCCTGTTTTTGGATGAACCGTCCGCCGGGCTGGATCCCATCACCTCCGCCGAGCTCGATCAATTGATCATCACGCTGGCCAGGCATTTGAAGATCACCTTCGTGGTCGTGACACACGAACTTCCCAGCATCGAGACAATCGCCGACCGCGTGATCATGCTCGACAAGCGGACGCAAGGCATCATTGCGGAAGGACGCCCGCAAGAGCTGCGAGACCATTCCGAGAATCCCTGGGTGCGGCAGTTTTTCAACCGGCAAGTCGAGGCCGCGGGATGA
1968	Ba_GS_HAYS_MAG_00021_000000000190	12715	13753	f					paraquat-inducible protein B	K06192			Cell wall/membrane/envelope biogenesis	M			Periplasmic subunit MlaD of the ABC-type intermembrane phospholipid transporter Mla (MlaD) (PDB:5UW8)	COG1463	ATGAGTCAGCAGGCGCACTATTTCAAAATCGGTGTCTTCGTCCTGGGTGCGACCACGCTCCTCGTCATTGGCATCATCGTGCTCGGGGCAGGCAAATGGTTCGAACGATCCGCGATGGTGGAGACGTATTTCTATGAATCGGTGCAGGGGCTCGAAGTCGGGGCGCCCGTCAGGCTTCGCGGCGTTCGAGTCGGTCGCGTCGAGTCAATACGATTGGCCCGGGAGGAATACGGAGTTATTTTCGATCCAAAGACCGATTCATTTCCTTACCGGGGATTGGTCGTCGTCCGAATGTCGGTCCGTCCCACGGTGGCAGCGCATATCAAGGAAGACGACGAGGCCACCATGATGAAGCAGGCCGTCGATGCCGGTTTCCGCTTCCGGCTGGCCTCTCAAGGAATCACCGGCGTGCTCTACATCGAGTCAGAATTCCTCGACCCGGAACGGTATCCGGCGATCCAGATCGTCTGGACGCCGAAGACGCCGTACATTCCCTCGGCACCGAGCACGATTACGGAGCTGGGCGCCGACCTGCGGTCGATCACGAGAAAACTGGATCAGGTAGACATCGAGAAGATGGCGAAAAATCTGGACGCTATGATCACTTCCGCCACGCGTCTGGTCAACGATGTGCAAGCGGAGCAACTGGGCGCGGAGGTCAAACAGGTCATGGGAGAGCTGCGCGGCTCAGTCCAGGACGCGAGGCGCCTGTTGGGCGGCCCCGATGTGAATCAGACGCTGAAGGACTCATCCGCCGCGATGGCGGATTTCCGGCGTACGGCGGCAGACTTAAGTTACACCGCCAAAGACATGCGTCAAGCGATGATCCAATTGCCCCAGATCGCCACCCGCCTGAACACCAGCTTGCGCCGCATCGATGCCCTACTGGCATCCAAAGGTGAAACGATCGAAGATGTACTGGACAATCTGCGCTCGGTCACCGAAGAGCTGAGTTACTTGACGAAAACCGTCGAGCATTATCCCTCGCAGGTCTTGTTCGGAGAGCCGCCGACGCATTCCCGAGCGGTGCAGCGATGA
1969	Ba_GS_HAYS_MAG_00021_000000000190	13749	14370	f					cholesterol transport system auxiliary component	K18480			General function prediction only	R			ABC-type uncharacterized transport system, auxiliary component (PDB:2IQI)	COG3218	ATGATGTCATGGTCGAGGGCCGCCATAGCGGCATGTCTCGCGGTCGCAGCGGCGGCGTCCGGCTGCGTGGATTTGAAGAAGACGTATCCCGAAAAGCGATCGTTTGTCCTCGACGTCGGCGCCCCACCGCAGGAGGCGCCGTCGAAGGGTGCGCTCGTCCTTAAGATCAATAAATTCCGCGTCTCGCCGCTCTTCGCCGGCAGGGCCATGGTCTATCGCATCGCGGATCTGCAGTACGAAAGCGATTTCTACGACGAATGGTTCGTGGCCCCGGCGGCGCTCATCACACAACAAACTCAGCGCTGGCTTTCCGCCTCGCGAGGCATCCAGCTGGTGCTCCTCGGCCTGGACCACGTCGAGCCGACGCATCTCCTGGAAGGGACCGTCACCGAGTTCTATGGCGACTTCCGCGGGGCGCCCCTCGCCGTTTTCAGTCTTGATCTGCACCTGCTCGACGCCGGGCAGGAACGGAAGGTGTTGTTCCGGCGCACCTACCATCAGAACGTGCCGCTGACCGATCGCTCATCGGAAGCGCTGGCCCGGGGTTTGACCGAGGCATTGCGGACGGTGCTCATCGAGGTCGCCAACGATGTCGGTGCCGCGGACACCGCCCGGAAATGA
1970	Ba_GS_HAYS_MAG_00021_000000000190	14376	14505	f															ATGAACCATCGCAGACCGGACAAGACTGCGTTGCTGGAGGTGCTGCGCATGCCGATCCATGACCTGTGGGTTTGGAGCAAGCCGGGGATACGTAGGGTCCCCGGCCCGGCATTACTGCTGATGACGATC
1971	Ba_GS_HAYS_MAG_00021_000000000191	0	192	r									Amino acid transport and metabolism!!!Coenzyme transport and metabolism	E!!!H	Cysteine biosynthesis	COG0175	3'-phosphoadenosine 5'-phosphosulfate sulfotransferase (PAPS reductase)/FAD synthetase or related enzyme (CysD) (PDB:1ZUN)	COG0175	ATGACGCCCTCAAGTGCGGACATTCAGGCGTGGGGTAAGTCACTCGACGGCGCTGAGCCGCAGTCAGTGCTGGCCGCGGCGGTCGCGCGCTATCGCCCGCGAATCGTCCTTGCATGCAGCTTCGGCGCCGAGGATGTCGTGCTCGTGGACATGCTGCATCGCATCGATCCGTCGGTCGGGTTGTTCTATCTG
1972	Ba_GS_HAYS_MAG_00021_000000000191	243	2712	r	Pathway modules; Energy metabolism; Sulfur metabolism!!!Signature modules; Module set; Metabolic capacity	M00176!!!M00616			sulfite reductase (ferredoxin) [EC:1.8.7.1]	K00392	Assimilatory sulfate reduction, sulfate => H2S!!!Sulfate-sulfur assimilation	M00176!!!M00616	Inorganic ion transport and metabolism!!!Translation, ribosomal structure and biogenesis!!!Coenzyme transport and metabolism!!!Posttranslational modification, protein turnover, chaperones!!!Defense mechanisms	P!!!J!!!H!!!O!!!V	Cysteine biosynthesis	COG0155!!!COG0425!!!COG1895	Sulfite reductase, beta subunit (hemoprotein) (CysI) (PDB:1AOP)!!!Sulfur carrier protein TusA (tRNA thiolation, molybdenum cofactor biosynthesis) (TusA) (PDB:1DCJ) (PUBMED:23894086)!!!HEPN domain protein, predicted toxin of MNT-HEPN system (HEPN) (PDB:2HSB) (PUBMED:26112399)	COG0155!!!COG0425!!!COG1895	ATGAGTCAGGTCACGACCAGCCGCATTCCCATTCAGACACAGCCGATTCCTTCGGCCATTCTCGAAGAAATCGAGACCTTCGAGCAAGAGTCCAGGCGCATGCTGTCCGGAGAAATCGTCGGCGATCTGTTTAAACCGTTCCGGCTGCAGTACGGCATCTATGGGCAGCGGCAGGCAGGCGTACAAATGGTGCGCATCAAAATTCCCTTCGGCGGCATCACGGCGAACCAGTTGCGGCGCATTGCCGAGCTCGCCGAGCAATACACGACCGGCGTCGGCCATGTGACGACGAGGCAGGACATTCAGCTGCATTTCGCCGAATTGAAAGACGTTCCTGCCATCATGCGGGGATTGGCCGAAGTCGGTCTGACTACGAGAGAGGCTTGTGCGAATACCGTTCGTAACGTCACCGCCTGCCACCTCGCAGGTGTATGCCAGGGCGAAGTGTTCGATATCACGCCGTACGCGAAAACTGTGGCCTATCATCTGCTGCGGAATCCGCTCAATCAAAGTCTGCCGCGTAAATTCAAGATTGCGTTTTCGGGCTGTCGGCACGACTGCGCGCTGACCCCGATTCACGATATCGGATTGCTTGCCGCGAAAGCAGCTGACGGAAAAATCGGCTTTCGGATGGTGGCCGGAGGGGGACTCGGCTCCGCGCCCCGCATCGCACAAGTGCTGCGCGAGTTTACGCCCATCGACGAACTCATCCCCAGCATTGAGGCAGTCATCAAAGTGTTCGATACGCTCGGCAACCGCAAAAACCGGAACAAGGCCCGCATGAAATTCGTGATAGAAAAGTTGGGTTTTACGGAATTCAAGCGGCGTTGGGAAGACGCGTACGTGTCCATGGGGAACGCGAGGCCGAATTCACAGCCGATCACGCTGCTCGAGCATCATGATCCGCTGCCCTTGATCATGCCGACGTCGAACGGCCTCAAGGCCGGGGCTGTCAACGGCGCCGCCAATGGATCGGGACAGGAAACGCCCTTTGCGATGTGGAAGCGCACCAATGTGGTTCCACAAAAACAGCCAGGATACGCGACCGCGGCCGTCAAGCTCTTCATGGGCGATTTGACGGCCGGCCAAATGCTGCATCTTGCCGATCTCGCCGAACGATATTCAAACGGCAATCTTCGCACGACCATCAATCAGAACATGGTCATCCGCTGGGTTCCGGAGGAGCGTCTCCACGACCTCTACGAGGACCTCGCATCACAGGGGCTTTCGGATCCTGGGGCCGAACTCGTCGAGGACATCATCGCGTGTCCGGGAACCGACACGTGCGGTCTCGGCATCACCTCGTCCAAGGGACTGGCGAGAGCGCTGGCGGAGGTGTTCCCGGCCGGCCGTGTTCCCGAAGATTTGAAGGATGTGAGCGTCAAGATCAGCGGCTGTCATAATTCCTGCGCGCAGCACCACATCGCGACGATCGGCCTGCATGGTGTCGGCAAGCGAATCGGAGAGCACACGGCGCCGTTTTATGAACTGCACCTGGGCGGGAAGGTCAACGGCACGGCCAAGATCGGGCAAATGACGGTCAAGCTGCCGGCGAAAGCCGTCTCGGCCGCGATCACGCACCTCATCGAGGTCTACCGCCGGGACCGTAAATCCGGCGAAGGCTTGCCCGCGTTCATCGATCGGGTCGGCAAAAATGCCCTCAAGGACGAGTTGATTCCGTACACGATCGTGCCGGCATTTGCCGATGATCGGACGTACTACTACGACTGGGAGGCGGACGAGGAGTTCGTCCTCGAGGATCTCGGGCCGGGCGAATGCGCGGGCGGCGCCCTCGAAATGATCGAAAACGGAATCTTGGAGGCCGATCAGGAGCTGTATCAAGCCAAACTGCTGATCGACAACCATCAGTATGCCGTGTCCGTGAACAAATCCTATCGTGCGGTATTGGCCGCCGCCAAAGCATTATTGGTCACGGAAGGCCTCGAACCTTCGAGCGATGCTGAGACGTTCGCTGAATTCGACCGCCGCATTGCCCAAACAGGCGTCGTGCCTGCGGTGTATTGCGATTTACGCCGGAAGGTTGGAGATCTGGGGCCGAAAGACACGAGTCCGGAATCTGCGCGCGAGAAAATGGCATTTGCAAAAGGGTTTGTCGATGCCTGCCGCGCAGCGACAGATCAGATGGGCAAAGACCTCAAACTTTCTGCCGTCAAGAAGGAGGCACAGGCAGCGCCGGAGGCTGCAGCGGCGAAGCCGGCCGCCCTCGCGCCGACCGGAGCGCCCGTCTACGATCTCCGCGGCGTTGCCTGCCCGATGAACTATGTGAAGACGAAGCTGAAACTTGAAATGATGGATGCAGGTGAAAAGCTCGAAGTGTGGCTCGATGCGGGCGAGCCGATCAAAAACGTGCCGATGAGCCTTAAGAATGACGGCCATCTCGTGCAACTGCAAGAAGCCTTAGAGCCCGAGGCTGTGCATTATCGGATCTTGGTGGAAAAGGTCGAGTGA
1973	Ba_GS_HAYS_MAG_00021_000000000191	2720	3164	r									Transcription	K			DNA-binding transcriptional regulator, IscR family (IscR) (PDB:1XD7)	COG1959	ATGCGGGTATCCCTGCGATCTACATATGGAATCATGGCTGCGGTAGATCTCGCGATGCAGCCAGGTTCGGCGCCGATCCAAGCCAAGGCAATTGCCAGGCGACAGGGAATCCCGGCTAGATTTCTAGAGCAAGTGCTGCATGCAATGAAGAAAGCGGGTCTGGTGTCCAGCCAGCGGGGCGCTCAAGGTGGATACGTGCTCTCGAAAAAACCATCGGAACTTTCGCTTGCGGAAATCCTGGAGGCGCTCGAGGGTCCGTTTTTACGCCTGGGACAGATGAATGGGCGGCTACATCGGACCAGCAAGTGCGAAGCCGTGCTGGCCAAAGTATGGGATCGTGTGCATGACGCCGAACGTCACGTGCTCGAGGGCATCACAGTGGAAGAACTTGCGGGCCAACAGCGCCAGTTCGAACAACAACGCAGTCTGATGTATCACATTTGA
1974	Ba_GS_HAYS_MAG_00021_000000000191	3543	4125	f									Transcription	K			DNA-binding protein Fis (factor for inversion stimulation) (Fis) (PDB:1ETK)	COG2901	ATGACGCTCTCTTCTTCCGTGTTCAGCATCCTGTTGCTCAGCGGCGATCCTGAAATCCAAAGCCAGTTCAGGCAAGTCTTCAAAGACGCGAGCATGACCACAGCCAAGGACGCGGCCGCGCTCACTCGGGAGGTCGCGAAGCGGCCGTTCGATGCGGTCATCGTGGAATCGAGGCCAGGCATGCAGAATGGATCGCTGGCGCTCCCGCATCACGTCGATCTCTCCCGAACACTCCTCATCACCGGATCCAAATCCGTGCTGAAGCGCGCGTCCAAATTCATGATGTCTATCGCACGGCCCAAGACTGCTGGGTCGGGCGCGCCTCCTCTGAGCCTTGAAGACTATGTCGAATGGAAGATGGGCGACTTTGTCAAAGGAATGCGGAACGGATCCGGACGCAATCTTCACCCCATGTTGATTTCGGCAATTGAACGCCCGCTCATTACCAAGGCCCTGCAGGAAACGAAGGGCAATCAAATTCAGGCTGCAGAGTTGCTCGGCTTGAACCGCAACACGCTCCGGAAAAAAATCAACGACCTGCACATTCCGGTCAAGCGTGGGGGGAAGGTACGCGAGGTGTGA
1975	Ba_GS_HAYS_MAG_00021_000000000191	4211	4484	f					DNA-binding protein HU-beta	K03530			Replication, recombination and repair	L			Bacterial nucleoid DNA-binding protein IHF-alpha (HimA) (PDB:1B8Z)	COG0776	ATGACCAAGGAAGAATTAATTGCGAAGATGGCCGCGTCCGCCGGCATCACCAAGGTGGCCGCGGGCAATGCCCTGCATGCCTTCACCGGGGCGGTCACCTCTTCGCTGAAAAAGGGACAGCGAGTGTCTCTGGTGAATTTCGGTACGTTTACGATCTCCAAGCGGAAGGCGCGGATGGGAAGAAATCCCCGGACCGGCGAGAGCCTCAAGATACCAGCGGCCAAGGTACCCAAGTTCTCTGCAGGAAAAGTCCTGAAGTCCGCAGTCCGTTAA
1976	Ba_GS_HAYS_MAG_00021_000000000191	4855	6784	f					threonyl-tRNA synthetase [EC:6.1.1.3]	K01868			Translation, ribosomal structure and biogenesis	J	Aminoacyl-tRNA synthetases	COG0441	Threonyl-tRNA synthetase (ThrS) (PDB:1NYQ)	COG0441	GTGCCGAAAGTCACGCTCAAGAACGGCAGAAGCTTCGAGGTTCCCACAGGCCATACTGTGGCTCAGGCACTCGCCGCCGGCGGTGTGACCGTGGGCCGTGATATCTTGGCCGCCTCGGTCAACGGAAAAGCCACAGACCTGTCCGCACCTTTAACCGGCGATGCGACTCTTGAACCACTGCGATTCGACAGTGCCGAGGGGCGCGAGGTCTACCGGCACAGTAGTACGCATATCATGGCGCAGGCCGTGAAGGAACTTTTTCCCTCCGCCCAAATGACCATCGGCCCGGCTCTGGAAGACAGCTTCTATTATGACTTCGCCTTCGAGCGCCCGTTCACGCCGGAAGATCTTGAGAAAATCGAGCAGCGTGCCCGGGACATCGCGGCCCGCAAGCTCCCCGTCCATCGCCGTGAAATGGGCAAGCAGGAGGCAGCGGAATTTTTCAAATCTCGTGGCGAGCACTATAAAGTGGAATTGATCCAGGGATTTCCCGACGGCGAGCCGATCTCCGTCTATGCCCAGGGGGATTTCGTCGATCTCTGCCGCGGGCCGCATTTGCCCACCACCGGCCATCTTGGAGCATTCAAGCTGTTGACGACGGCCGGCGCCTACTGGCGCGGCGACGAGCGAAATCCGATGTTGCAGAGGATTTACGGGACGTCCTTCCCCACCGAAGCCGAGCTCAATGCGCATCTGGCGAGGCTGGAAGAAATTAAACGCCGTGACCATCGAAAAGTCGCCAAGGAGTTGGACCTGATCTCTATTCAGGACGAGATCGGACCCGGCCTCGTGCTGTGGCATCCAAAGGGGGCCGCCATCCGGCTGTTGATTGAAAACTTCTGGCGGGAGCAGCATCTCAAGGACGGCTATGAGCTGGTTTACTCCCCGCATGTCGCCCGGCTGGATTTGTGGAAGACGAGCGGGCACGTCGACTTTTACCGAGAGAACATGTTCGCGCCGATGAAGGTGGAGGGCAGCGAGTATCAGCTCAAGCCGATGAACTGCCCGTACCACATCATGATCTACAAGTCTCATCTGCGGAGCTATCGCGACCTTCCGATCCGCTACGGCGAGCTGGGTACCGTGTACCGCTACGAACGGACAGGAGTCCTGCATGGCCTCCTCCGCGTCCGCGGATTTACGCAGGACGATGCGCATTTGTTCTGCCGGCCCGACCAAATCGAAGCCGAGGTCAGCCGCGTCCTGGATTTCACGTTCTTCATCTTGCGCACTTTCGGGTTCACCGAATTCGAGGTGTTTCTTTCGACGAGACCGAAGGAGTCGGTCGGAGCCGAAGAGAAGTGGACACTCGCGACAAGCGCTCTGGAAGCGGCCCTCAAGAACCGCAATATCGCCTTCCACCTCGACCCCGGAGGCGGGGCGTTCTACGGACCCAAGATCGACATCAAAATCAAAGATGCGTTGGGCCGCTCCTGGCAATGTTCGACCGTGCAGATCGATTTCAACAATCCCGAGCGCTTCGATATGCAGTACATCGGCGACGACGGAAAGAGCCACCGGCCGATCATGATTCACCGTGCCTTGATGGGCTCGATCGAACGGTTCTTCGGCATTCTGATCGAGCATTACGGTGGGGCGTTCCCGACTTGGTTGGCGCCCGTCCAAGCCGTCATCATCGCAATCACCGACCATCAACGCGAATTCGTAACCCAGGTTGCGGCACAGATGAAGGCGGCCGGCTTTCGCGTGGATGCGGATCTCCGCAATGAAAAGATCGGGCTGAAGATTCGTGAAGCCGAAAAGGCCAAAGTTCCCTTCATGTTCGTCGTCGGAGACCGCGAAGTCCAGGCGGGCACGCTGTCCGTCAGAGGACGCAGCGGCGCCAACCTAGGCGCCATGACCGTCGCGGGGGCAATCGATCTGCTGAAAGCTGAAGGACAGCGGCAAGCACTTTCACCTACTTCATGA
1977	Ba_GS_HAYS_MAG_00021_000000000191	6845	7304	f					translation initiation factor IF-3	K02520			Translation, ribosomal structure and biogenesis	J	Translation factors	COG0290	Translation initiation factor IF-3 (InfC) (PDB:2IFE)	COG0290	GTGATCGGTCCCGAAGGCGAACAACTCGGCATTCTTCCCACACCTGAAGCGTTCAAACAGGCGCAGGAGGGCGGTTATGACCTCGTGGAAGTCGCTCCCACGTCGGTTCCGCCTGTGTGCCGCATCATGGATTATGGGAAGTACAAGTATGAGCTGAGCAAGAAGGATCATCAGAGCCGGCGCCACCAAAAATCGACCCAGGTCAAAGAAATCAAATTACGTCCCCGGACGGACAAGCATGATCTGGAGATTAAGATCCGGCAGATCAAGGGATTTCTTGAGGAAGGCAACAAGACGAAAGTCGTATTGACCTATCGCGGACGCGAGATGGCCAATCAGGAGATGGGCAGGGCGGTGATGAATTCCGTGATCTCGGAACTGGCGGAGACGGGCACGATCGAGTACGCGCCGCGCATGGAAGGGCGCAGCTTGATTATGATCGTGGCACCGAAGAATTAG
1978	Ba_GS_HAYS_MAG_00021_000000000191	7340	7535	f					large subunit ribosomal protein L35	K02916			Translation, ribosomal structure and biogenesis	J	Ribosome 50S subunit	COG0291	Ribosomal protein L35 (RpmI) (PDB:1VS6) (PUBMED:28373563)	COG0291	ATGAAGGTGAAATCACACAGCGGAGCCAGTAAACGGTTTCACAAGACGGGCACGGGGAAGTTCATGCGGAAGAAAGCCGGCAAGCGGCACATCTTGACGAGCAAGAACAGTGAACGCAAGCGGCGGCTGAGCGGATCCGTCATTGTGGACGAGACGAAGAGCGCGGCGCTTGGGCGCCTGTTGCCCTATCAATAG
1979	Ba_GS_HAYS_MAG_00021_000000000191	7571	7940	f					large subunit ribosomal protein L20	K02887			Translation, ribosomal structure and biogenesis	J	Ribosome 50S subunit	COG0292	Ribosomal protein L20 (RplT) (PDB:1VS6) (PUBMED:30270044)	COG0292	ATGCCACGCGCAAAAGGTGGACCTAAGACACGAGCGAGACGGAAAAAAAGACTGAAACTGGCAAAAGGGCAGTACGGCGCGAAAAGCCGGCTGTTTCGTTCCGCCACGGAGTCGGTCGATAAGGGGCAGCAGTACGCATACACAGGCAGGAAGAACCGGAAGCGAGACTTCCGACAGCTCTGGATCGCCCGCATCAGCGCGGCGACGAGAGCCCATGGCCTGACCTACGGCCGCTTCATCAATGCGCTGAAGAAAGCCAACGTGATGTTGGACCGCAAGGTGCTCTCCGACATGGCGATCAAGGATGCCGCAGGTTTCGAGCAGTTGGTCGGGCTGGCCAAGCAGCACCTGACCCCGGCAACCGCTTAG
1980	Ba_GS_HAYS_MAG_00021_000000000191	8000	8765	r					phenylalanyl-tRNA synthetase beta chain [EC:6.1.1.20]	K01890			Translation, ribosomal structure and biogenesis	J	Aminoacyl-tRNA synthetases	COG0072	Phenylalanyl-tRNA synthetase beta subunit (PheT) (PDB:3L4G)	COG0072	CTGCAAGTGTACGGTTATGAGGTCACCGGAGGAGACGGCTCAGTCCGGGCGAAGCTGCCTCCCTACCGGCAGGACCTGATGCACGCCATGGATGTCGTGGAGGATGTCGCCATCAGCCGCGGCTACGTGGAATTTTCTCCCGTGATGCCGGCGCAATTCACCGTTGGAGGCCTCTCCAAGATCGAGCAGACTTCGGATCGAGCCCGGAATTTCATGGTAGGAATGGGATTTCAAGAGATCATCTCGAACATTCTAGGAGCTCCCGAGCAATACCGGGATTGGATGCGTCTGGCGGGCACGCCGTGGGGTGAGACGGTTGAAGTCGACAATGTGATGTCCTTGAGCTTTTCCTGCCTGCGTCAATGGATGCTGCCCTCGCTGCTGCGCGTGGAAGCCGCCTCGAGCAGGGCCTTCTATCCTCACCGTCTCTTCGAATCGGGCGACGTCGCGATTCCTGATCCGAATCACGACTTGGGCTCGCGGACAGAGACCGTGCTTGGCGCGATGATCGCTCATGCGGCCGCGCACTTTTCTGAAATTCATTCCTGTCTGGATGTGTTGTTTTATCACTTCGGCAAGGACTATCGCCTCGAACCGGTCGCCCACCCCTCGTTCCTCGAGGGCCGCGCGGGAAAAATTACAGCGGGCGGCGAAAGGTTGGGCGTCATCGGCGAAGTACACCCCGAAGTTTTGGAACGCTGGCAGATCGGCGTTCCGGTCGTGGCCTTCGATGTGAACCTCTCCCGATTGCTTGAGCATCAATAG
1981	Ba_GS_HAYS_MAG_00021_000000000192	2	1172	r									Cell motility!!!Extracellular structures	N!!!W			Type IV pilus assembly protein PilF/PilW (PilF) (PDB:2VQ2) (PUBMED:16403447)	COG3063	TTGGGCATCGACCGCAGTAAGGTTCTGCACAGCGCCCAGCTGTTTGCCTCAAAGGGTCAGTTCGACGCCGCCATCAACGAATGGAAGAAGCTCTCGGCCGAATCGCCGGGCGACGGGGGCATTCACAATTCCATCGGCGAACTGCACCTCAAGCGCAATGCCACCGCTGACGCCGTTGCCGCCTTCATCCAAGCCGCCAATGCCTTCCGAGCGGAGGGGGCGACCCTCAAGGCCATCGCCACCTATAAGAAAGTCCTCAAACTCGACCCGTCCCGTTACGACATGTACCGGTTTCTCGGTGATTTAAATGCCGAGCGCGGCCTTTTGAGCAGTGCCGTTCAAGACTACCTGACGCTCGGGAAATACTACTTAAAAGAACGCAAGACCAAAGAAGCGCTCGACATTTACAAGAAAATCGTCAGCCAGGATCCCTCGAATCTCGATGCCCAACAGCGTGTGGCCGAACTCTGTCTACAAGAAAACATGCAGGACGAGGCCACGAGAGTGTATCTGCAACTCGGGCGGGAACGGTCCGGCCAGCAGCGCTATGCCGAAGCCAAGGAGGCGTACGAATCGGTGCTGCGCATCGATCCGACCAACAGCGAGGCACAGCAGTACATCGAGCACTATAAGAAGACCGGTGGCACCCCCGTCCGGGCCGCGAAAGCGGGCGCGGCGCCGTCGGCACCCGCCGGCGAGCCGCCCGATCTGTTGGCCGAGGCCAGCCGGCGCATTGAGGAAAAACAATATGCGGGCGCCGAAGCCATCCTCAATCAAATGCTCACGAAAGAGCCGGGGAACCCCCAAGTCTGTCAACTGCTCGCGAGGCTCCACCTTCAACAGGGACATTTGCAGGTCGCCCTTGGTGAGTACCGCTTCTTGGCGGGAGCCGCGTTACGCGCGCAGGACTATCCCCAGGCCGAAATGCTGATCACCGAGTTCCTGGCCGTCGAACCGAATTCCGTTCCGCTTCTAGAGTTGGAGGGCGAACTCTACGAAGAAAAAGGGGAGATCGAGACGGCCGTGCAGCGCTATGGCAGGGCGATTGAAGTGCTGCTCAAGAATCCAGAGCCTGGAATGCCGACCTTGCACGAGGAAATTTTCGAGAAGGTGCAATCGTTGGCGCCCGACAGTGCCCAGGTCAAGCGTCTCGCGGCGCTGATGCGCGGC
1982	Ba_GS_HAYS_MAG_00021_000000000192	1330	1549	r					cold shock protein	K03704			Transcription	K			Cold shock protein, CspA family (CspC) (PDB:1C9O)	COG1278	GTGAAGACAAAAGGTACGGTGAAGTGGTTCAACGATCGCAAGGGGTTTGGGTTCATCCGTTTGGACAGCGGAGAGGATGTCTTCGTGCATTACTCTGCGCTCCAGGGGGAGGGGTTCAAATCGTTGAAGGAGGGCGAAAACGTCGAATTTGATATCGTTCAGGGCGCCAAAGGACCACAGGCGGCCAATGTCATGAAGATGTCGATCGCGGCCTCCTAA
1983	Ba_GS_HAYS_MAG_00021_000000000192	1856	2945	f					lipopolysaccharide export system permease protein	K07091			Cell wall/membrane/envelope biogenesis!!!Cell motility	M!!!N			Lipopolysaccharide export LptBFGC system, permease protein LptF (LptF) (PDB:6S8H)	COG0795	ATGACGCTGCGCAAGCTGCTGGACCGGTATATCTTCACGGAATTGCTCTCCCCTTTCAGCCTCAGTCTGGGCGTTTTGTGCTTCGTCATGCTGACCCGGGAGCTGCTTCGACTCGTCGAGCTCCTTGTGTCCAAAGGGGTGGGCATGTGGGCAGTCCTTAAGGTGTTTGCCCACCTTCTCCCGTCCTTTCTCGTGCTGACCCTTCCCATTGCCGGTATCATCGCCTCTATTACGGCCTTTGGCCGGCTGTCGCTCGACAAGGAACTCGTCGCCATGCGAGCCGCCGGCTTGAGTCTGTTCCGGCTCGCGCGCCCCGTCATGCTGTTCTCGCTGTTGGTTTTTTGTCTCACCACGTGGTTGGCCCAATGGGGTCAGCCGTGGAGCTCGATCAATCTCAAAAAGGTGGCGTTAAACCTATTGAGAGACCAGCTCGTGCTGGCTCTGGACCGTGGATCGTTCACGGAACCTATCCCGAAAATGACGATCTATGTCTCCGAAAAAGGAGACGAGCCTTCCGGAAGCATTTTCATCTCGGACGAGCGCAATCCTCAGGATCCGCGCATCATCATTGCGCATGGCTACCATGTCCTGATCGACACAACGTCCGATCAGGTCGCCCTGCGGCTGCGGGACGGCGTGATCCATAGCCGGCCGGACGAGATCGATCAATATCAGTTGGCGTCTTTTTCGAGCTACGATCTCAAACTCTCGCTCAATCAGAGCGGCTATGCAGCCACCGAAGAGCGCCCCTCGTACGATCAGCTTATGGAGCGGTTGAAGCAATCACAATGGCGCGACCCCTGGGCCTTGCGCCGGCTGATGGAATACTACAAGGACATGGCGTTTCCCACGGCGTCACTCATTCTGTGCATGCTGGGCGTCCCGGTGGGGATCGTGTCAAAGCGCTCTGGGCGGATCGGTGGCTTCGCCGTCGGCGTGGCGGTCATCGTGGCCTATTACGTCATGAATGTCGCCTGCGAGTTTCTGGTGACGGCCACGGTCATTCAGCCCTTCGCGGGGGCCTGGGGACCGAACATCGTCTTTCTGATCATCACGCTGCTGTGGTTCGCCCGCATGAGCAAACAATGA
1984	Ba_GS_HAYS_MAG_00021_000000000192	2941	4042	f					lipopolysaccharide export system permease protein	K11720			Cell wall/membrane/envelope biogenesis!!!Cell motility	M!!!N			Lipopolysaccharide export LptBFGC system, permease protein LptF (LptF) (PDB:6S8H)	COG0795	ATGACGGCCGTTCCGATCATCTTCCGCTATCTCTTTCGCGAATTCGCCAAGATCTTCTTCATGTGTTTCGCCGGTCTCATGACGGTCTATCTCGTCATCGACTTTTTTGAAAAGGTCCGCCGCTTCTTGAGCTACGACGCCCAATGGATGGACGTGTTGAGCTACTTTGCCCTCAAGGTCCCCGCAATCTCGTTTCAGATCATTCCGCTGGCCGTCCTGATGGCCACGTTGCTGACACTCGGCCTTTTCTCGCGCAACAATGAGATCACCGCATTGCGCGCGTGCGGCGTCAGCCTGCCATGGATCGCTTCGCCGTTTTTGACGTTTGCCGTCATGATGACGCTCATACTGCTGTGGTTCAGCTCGACGGTAATCCCCCTCGCGACGAGCAAAGCGGACGAGATCCGCGTCATCCACATCGAAAAGAAGCCTCCGTCGGCGGTGGTGAAGCTTCCGCAGCCTTGGACGCGGGTCGATGCGGACACTCTGCTCCATGTCTCGAGCATCGCCCGCGGAGGCGAAACGTTGGCCGACGTGCAACTCTTCCATTTTGACCAGGCATTCCGGTTGATCGACATGACCGAAGCTCAGGAAGCGCACTACGCCGACGGTTCCTGGACCTTGCACAAGGGGTTTCACCGCCGCTTCAAGCGGGACGGGTCGGTGACACTCACCGAATTCGACCGCAAACCCATCGTCCTGGCATTGATGCCGAACGATTTTACCGGCGGATTGGCCGGAGAGCCGGAGATGATGACGTTTCGTGACATCCGGGAATCGCGCGGCCGTCTCTATCAGCATGGATCGCAATTCGCGAGGCTCTTAACGGATTATTACGGACGCATTGCCTTTCCGTTGGTCACCGTCGTCATGGTGCTCGTCGGCATCGCGCTGAGTCTTCGGCGAAGCGGCACGAGAGGCGGCAGCATGGCGGTCGGCATCGGCCAGGCGCTGGTCGTCGGCTTCTTGTACTGGACGGCGCATTCGATTGCGATTGCATTCGGCCGCGGGGGCGCCCTCCCGCCCGTCGTCGCGGGCTGGCTGACCAACGTCCTGTTCACCAGCTATGGCCTGTATCTCATGCTCAAGCTCAGATACTGA
1985	Ba_GS_HAYS_MAG_00021_000000000192	4115	5372	f	Pathway modules; Lipid metabolism; Fatty acid metabolism!!!Pathway modules; Lipid metabolism; Fatty acid metabolism!!!Pathway modules; Lipid metabolism; Fatty acid metabolism!!!Pathway modules; Metabolism of cofactors and vitamins; Cofactor and vitamin metabolism	M00083!!!M00873!!!M00874!!!M00572			3-oxoacyl-[acyl-carrier-protein] synthase II [EC:2.3.1.179]	K09458	Fatty acid biosynthesis, elongation!!!Fatty acid biosynthesis in mitochondria, animals!!!Fatty acid biosynthesis in mitochondria, fungi!!!Pimeloyl-ACP biosynthesis, BioC-BioH pathway, malonyl-ACP => pimeloyl-ACP	M00083!!!M00873!!!M00874!!!M00572	Lipid transport and metabolism!!!Secondary metabolites biosynthesis, transport and catabolism	I!!!Q	Fatty acid biosynthesis	COG0304	3-oxoacyl-(acyl-carrier-protein) synthase (FabB) (PDB:2UV8) (PUBMED:21652641)	COG0304	ATGCCGGGTCAGATCGTCGTCACCGGATTAGGTGTGATCAGTCCGATCGGTGTCGGGGTGAGCGAGTTTTGGAAAGCCGCCCTCGACGGCCGCTCGGGCGTGTCGGCGGTCGAGGGCTTCGAGCCCTTTCCGATGGACGGCTACCGTTCCAAGGTTGCCGGGCAAATTCAGGGCTTTGCCCCCGAGCGGTATCTCGACAGCGTGCAGGCAGAACGGGTCGATCGGTACGCGCAATTTGCGCTGGTCGCCGCCAAGGAAGCCCTGGCGGACTCCGGACTGCAACTGGCGAAGGAAAACGGCCGTCGAATCGGCGTGATCGTGGGCGCAGGCATGGGCGGCATGGTCATGGGTGAGCGCGAAATCACGCAACTCTACCAATCGCAGCGTCCGCACCGCGTTCATCCGAATTTCATTCCGGTCATTACGTTGAACTCCGCCTCAGGGATCGTCGCCATGGCCCATGGCGCGAAGGGACCGAATTACACGATTTCGACCGCCTGCTCCTCAAGCGCTCATGCCTTGGGACAAGCCATGCAATGCATCCGGGAAGGACGCGCCGATATCGTGATCACCGTCGGTGCGGATGCGAGCATCACGCCGCTGGTGTTCGCCGGCTTTTGTTCTCTTCGCGCACTTTCGACGAAGTACAACGACCAACCGGAGCGGGCGTCCCGGCCCTTCGACCGTCTCCGCGACGGATTCGTGATGGGCGAAGGCGCGGGCGCTCTGATTCTCGAATCGGCCGCTCACGCGAAAAAGCGCAAGGCACGGATCTATGCGGAAGTGGCGGGCTATGCGGCAACCAGCGAAGCCTATCATATGGTCATCCCGCGCGAAGACGGGGAAGAAATTGCCGCGACGATGCGGCTGGCGCTGGCGGACGCCGGCGTCACCGCGTCCCAGATCGACTACATCAATGCCCACGCCACGTCGACGTCGATCGGCGATGCCGTTGAGGCCAAAGCGATCCGCCAGGTCTTCCGATCACGCGCCGACAAGATCGCCGTGAGCGCCACAAAGTCCCTCGTCGGTCATACCCTGGGTGCGGCAGGCGCCATCGGCGGCATCGCAACTGTGCTGGCCATCCATACGGGGCAAATCCATCCGACCGCCAATTATCAGGAACCGGATCCTGCCTGCGCCCTCACAGGAATCAGCGCTTCCGTGCAGGAACGGAAGGTGAAGGCTGCACTCGTCAACGCGTTCGGTTTCGGCAGCAACAATGCCGCCGTCGTGATCAAGCGATATGCATCGTGA
1986	Ba_GS_HAYS_MAG_00021_000000000192	5413	5704	f	Pathway modules; Biosynthesis of other secondary metabolites; Biosynthesis of other antibiotics	M00848			acyl carrier protein	K02078	Aurachin biosynthesis, anthranilate => aurachin A	M00848	Lipid transport and metabolism	I	Fatty acid biosynthesis	COG0236	Acyl carrier protein (AcpP) (PDB:1ACP)	COG0236	ATGAGCGACCGTGATGTGACACAAAAAATTGTCGCCGCGCTGGCCGACTATTTGAAACGAGATCCGGCGACCATCGAGCCCGACCATCATTTGCGGGACGATCTTGGCCTCGACTCGATGGCCGTCATCGAGTTGTTGTACAAAATCGAAGAAACCTTCGATCTGCAGATTCCCGACCAGGACCTCGCCGGCCTTTCGACGGTCGGCGCCGTCGCCCACTACGTCGAGCGGCGCCTCGCGCCCGCCGAGCGGCCGGCCCGCCCAGCCGTCAAAGGGAAGAAAAAGACCTAA
1987	Ba_GS_HAYS_MAG_00021_000000000192	5710	6805	f	Pathway modules; Glycan metabolism; Lipopolysaccharide metabolism!!!Pathway modules; Glycan metabolism; Lipopolysaccharide metabolism	M00060!!!M00866			UDP-3-O-[3-hydroxymyristoyl] glucosamine N-acyltransferase [EC:2.3.1.191]	K02536	KDO2-lipid A biosynthesis, Raetz pathway, LpxL-LpxM type!!!KDO2-lipid A biosynthesis, Raetz pathway, non-LpxL-LpxM type	M00060!!!M00866	Cell wall/membrane/envelope biogenesis	M	Lipid A biosynthesis	COG1044	UDP-3-O-[3-hydroxymyristoyl] glucosamine N-acyltransferase (LpxD) (PDB:6P83)	COG1044	ATGGGATCGCTCTCGGCGCCGACCAGCCTTACCGTCGCACAGATTCATGAATTGGTAGGCGGCACGCTGCATGGCGATCCGAACCGCGTCTTATCGTCCCTGGCCAGCTTGAACGACGCCACGCCGCAGGCCCTCGCCTTCATCGCGAACGACCAGGCCGCCAAACTGCCGGGCGGCATCAAGGCTGGCGCTCTGCTCGTCCATCGACATTTTCCCGATCTCGCCATTCCTCAACTTGTGGTGCCGAATCCCCTGCTCGCGTTTGCGCAGGTCGCCCAGACGTTTTTCGTCCGTCCACCGGCCCCGCGCGGCGTGGCCGCGGACGTGAGCCAAGGGACCGGCGTGGTCATCGGCGAGGATGCGTCGATCTGGCCGTTTGTCACCTTGGGAGACCGGGTCACGATCGGGGCAAGGGTGACGCTCTATCCTGGCGTGTATATCGGCGCCGACTCTGCCGTCGGCGACGACAGCGTGCTCTATCCCAACGTGGTCGTGCGCGAGGGCTGTTCCATTGGCGCGAGGGTAATCATTCACAGCGGAACCGTCGTCGGGGCCGATGGCTTCGGCTACGTGCAGCATGAAGGCCGGCACCACAAGATCCCGCAGCTCGGAGGAGTGACGATCGAAGACGACGTCGAACTCGGGGCGAACGTCACGATCGATAGAGCCACGCTCGGGCGGACGATCATCAAGCGCGGTACGAAGATCGACAATCTCGTGCAGATTGCCCACAACGTCACAGTGGGTGAACATGCCATCATCGTGGCCCAAGTGGGGGTGGCGGGCAGCACGACGATCGGGCATCACGTCATGATCGGCGGGCAAGCAGGGTTGGCGGACCATGTGACCATCGGCAACCAATCCATGATTGCGGCGCGAGCCGGGGTCAACCGGAATGTCGAATCGAATCAGATCGTCTCAGGGGCGCCTATCATGCCGCATGAAACCTGGATGAAAGCCCAGGCCGTTATTCCCAGGTTACCCGAGCTGCGGCAATTGGTCCGCGATCTCGCGCATCGTGTGGAACGCCTCGAAGCCCGACTCACCAGCGAAAAGGCCGCGCAGCGGCCGCCGCGCCGAAAAGGCCGTAAGTAA
1988	Ba_GS_HAYS_MAG_00021_000000000192	6822	7344	r															ATGCCGAAACTGGTCAAGGAGTGGCGGTCCGAAGATATCCGGACGCAGGCACGACATTACATCCGGACGTACATCCTTCTTCCGTCCGGTTTTCTGGGGCTCGTGTGCATGGTTGGTGGGATCGGAACGCTCGGCTACCAGCTGGCCGCCTCCGGAACGTACACGTGGACGACCTTCAGCGCCAGTACTTCGCTCCTCCTGCTCGGCGGCCTGTGCGGCTGGCTTCAAACGCGCTATCACCGTTATCTGTTTGAAACGGTTCCCGAGGTGTTCGCGGCACGGATGCGCACAGCCGTGCAGCGCTCGCAGCGCAAGGCGAAGCCCGAACCGGTCATTCCTGACATTCACCATCAAGGTCGCAAGCTGGTCCCGGCCGCCTATCTTGCCGGCGCCGGGCTTCTTCTAGGAAGCTCGTATTGGGCCATCAGCTACGGATCGATGGACCCCCTGCCGTCGGTGCTCATGCCATGGGCCGGATTTCATTGGAGCAAGCTGTTCTTTTGGCGCAGGGTGATCAGTTGA
1989	Ba_GS_HAYS_MAG_00021_000000000193	70	568	f					glutathione peroxidase [EC:1.11.1.9]	K00432			Defense mechanisms!!!Lipid transport and metabolism	V!!!I			Thioredoxin/glutathione peroxidase BtuE, reduces lipid peroxides (BtuE) (PDB:2P5Q) (PUBMED:22931285)	COG0386	ATGGCAGCCAAGACGACTCATTTGTATGACTTCACGATGGATGACATCGACGGCAAGCCGGTCAATCTCAGCGTCTACAAAGGTAAAGTGCTGTTGCTGGTGAACACCGCCAGTCTCTGCGGGAACACCCCTCAATACACGGATCTCGAACGTGTCTACGAGCAGTATCACGAGCAGGGCTTTGAGGTTCTTGCATTTCCCGCCAACAATTTCGGCCAGCAGGAGCCGGGGACCAATGCGGAGATCAAAGGCTTCTGTCTGACCAAGTACAGCGTCAGCTTCCCGCTCTTCAGCAAGATCAGCGTCAAGGGATCAGACAAACATCCGCTCTACCAATATTTGACGGAGCAGAGCCCTTTCCCCGGCGAAGTGGAATGGAATTTCCAGAAATATCTGGTCGACCGGTCCGGTCAGGTGGTGGGGCGCTTCCACCATCGCACGAAGCCCGCCTCGCCGGAAGTCGTCAACGAGATCGAGCGCGTGTTGGCGGCGAAGTAG
1990	Ba_GS_HAYS_MAG_00021_000000000193	572	857	r															ATGGGCGGTCGAATCCGAGTCACTGAACCGGACAAACTCGCTTTACTCTACGAACGATTTCGCGACGTCTGCCTTGTAGAGAAAGAAGTGTGGAAAGAGATTTTCATGCCCCGGGAGGCGACTGCCGGCCCGGTGCGCACGAACGTGCAGGACCGTTACGACGTGGAGATTGACGATCAGAAGATCGAGGACACATTGGAAGCGAACATCCCGAGAGGCGCGGCGGCGCTCGGCGCCGCGATTCAAGAGTACCGCGAGCACATCGCGTTTTACAAACGAACGTGA
1991	Ba_GS_HAYS_MAG_00021_000000000193	888	1533	r															ATGGACGCTCGAACACCCACTCGATTGCGATACCGTTGGCCGCTCGCCTTTCTGCTGGGGATCTCCGGTGCGTTGGTGACCGTCCCTGGGCAGGCCGAGGCGAGAGATTTGGTCGCCCCGAAAGAACAATCCACGACCGAGATCGATCCCACCCAAAGTCCGTCCTTCGATGAGCAAAAAAAAGGCATTCCCCAGTCGCTGTTCACTTGGATCAAGATGGCCAAGGGCTACGACGTCGAATGGGACAGCTTCGGACGCAAGGGCTGGTACACCCAGGATCCCCGACTCAAGCCGATCGAACCGACGTCGGTCTTCACTCCGGAGACGCCCGCAATCTACATTGTGTTCGAAGTAGCGCCCTTGGAAGATCCGGCTCAGTTCAGCGCGCAATGGTTTTTGGAAGGCGCCGAGGGCAAACCCTCCGATGCGCCGATGGGAAAAGACAGCCTTGAAGTTCCCGGCCATGAACGGTATGGTTTTTTGGAACTGAAACGGAAAGAGGACAAGTGGCCGGTCGGAAAATACCAGGTCAAGCTTTTCATTACGCCGCTCGGACAGCAACCGTTCCACGCGGCGAATCAAGTCGGGACCATGCGGTTCTCCATCGTCGACGCGCTCCCCGCTTCATCGTCCGCACAAAAGTAG
1992	Ba_GS_HAYS_MAG_00021_000000000193	1639	2998	f									Carbohydrate transport and metabolism	G			Na+/melibiose symporter or related transporter (MelB) (PDB:4M64)	COG2211	GTGAGCGTTCGGGAATCCGTCGAGCAAGAACTGAGAGAACCGAGCCGCCGGTACGGGCTCCGAGACGGCGCGTGCCAAGCTGTGACCCAAGGCAGCGGCGAGCAATACCTCTCGGCCTTTGCGTTGCTGTTGGGAGCCAGTCCGTTTCACCTGAGTGTGCTGTCCGCCCTGCCTCAATTGATTGGAACCGGCGCTCAGCTGGCTTCCGTCAAGCTGCTCCGGTGGTTTCCCGACCGCAAGACGCTGATCCGAGTGGGAACGGTCGGCCAAGCCCTGGCGTGGCTGCCAATCTTGATGTTGCCGCTGCTGTTCCCGTCGTCCGGCCCCTGGCTCCTGATTCTCGGCACCGCCCTCTATTTCAGCTGCAATCACTTCACGACGCCGACATGGAACAGCTTCATCGCAGATCATCTCGACGAGCATGAACGAGGGGCATATTTCGCCAGACGAGCTGCGATCATGGCCAGCCTCAGCTTCGCGGCGCTTTGCGCGGCGGGATGGTTGCTCAGTCTTTGGCAGGATGACACGCGGTCATGGCTGGGATTTGCCGTCATTTTCACCGTGGCCTCCGCGGCACGCTGGGCCTCGGCCCTGGCGCTGAGCAACGTCGACGACGTTCACGCGACGCCGCACCTCGATGTTTCGCCTAGTTTCCGGCGTTTCCTGGCGGGAACGAGCCTGAGCTTTCGGCGATTTCTCGTGTTCTCCGGCGCGATGCATGCCGCGGTGTTGATCGCCGGGCCATTCTTTGTCCTGTACATGCTCCGGGATCTCCACCTGCCGTACTGGAGCTATGGAATGTGGTTAGCGGCGGGTATTCTCGGCCAACTGATTACGCTGAAAGCCTGGGGGCGATTCGGAGATCGATTCGGCAACAAAGCGCTGCTGACGATCACCGGCTTCATGGTTCCATTTCTTCCGATGCTGTATCTCGGCGGGACGAATCTGGTGTTCTTGTTGTTCGTCAATTTTTTCGGAGGCGTGACATGGGGCGGTCTGGCGCTGGGACTCCAAAACTATGTGTTCGATGCCGTGAAACCCGAGGACCGGGCGAAAGCCGTCGCGACGTACAGCACGATCAATGCGGTGGGATGGTGTATTGGCGCCTTCGCGGGAAGCTGGCTGGTCACTACGCTGCCATCACGGATCACCCTCGGACGGCTCTCACTGGAACTGGCGTCGAACCTGCCCTTGGTGTTCTTCGTCTCCGGAGTATTGCGATTGGCGGTGTCCGGAAGTTTTCTCAGAAGTTTTCATGAAGCAAGGGCCGTGGAACGGGCGCCCTTCACCAAGCTTGTGTGGGAACTGCCGTTGCTCAAACCTCTGGCGCAATTGCGTCCGCTGCGAGCCGGCAAATAA
1993	Ba_GS_HAYS_MAG_00021_000000000193	3015	3219	r															ATGGGAGTGCAGAAAGGGATGACGACAGCCGCCGGTATCGCGCTCGGGGTGGGGATTCTGATGCTGAGTGCATGCTCGAGCCAGGAGCCTAAGCCCATGGCCCAGCCCACGCCGGATCAGGTCCGCGGCCACGCGGATCGAGGATTCGACAACCTCAAGAAAGACGAAAAAGAACGGGGAACCGAGACCAACATGCCTCGGTAG
1994	Ba_GS_HAYS_MAG_00021_000000000193	3365	3812	f					uncharacterized protein	K09117			General function prediction only	R			Uncharacterized conserved protein YqeY, may have tRNA amino acid amidase activity (YqeY) (PDB:1NG6)	COG1610	ATGTCGTTGCGAGACCGCCTTTCCGAAGATCTCAAGCTGGCCATGAAGGCCCGCGACCAATTGCGGATGGACGTCATCCGCATGATCAAAGCGGCCGTCCTCAACAAGGAAGTCGAGATGAAGAAGGATCTCGACGATGCGGACATGAGCCGCATCATGACGACGATGATCAAACAGCGCAAGGAGTCGGTCGAGCAATACGAAAAAGGCCAGCGGGCAGAACTCGCCGCAAAAGAGCGGCAGGAAATTTCCATCATCGAATCCTACCTTCCGAAGGCCCTGTCCGCCGACGAACTCGAGCGGATCGTGGAAAGCGTGATCGGTGAGACGGGCGCCACCTCCGCCAAAGAGATGGGCACGGTCATGAAAGCCGTGATGACACGGCTGGCAGGTCAGCCGGTTGACGGCAAACAGGTCAGCGACCTCGTTCGTTCCAAGCTGAAATAG
1995	Ba_GS_HAYS_MAG_00021_000000000193	3879	4518	f									Signal transduction mechanisms!!!Transcription	T!!!K			DNA-binding response regulator, OmpR family, contains REC and winged-helix (wHTH) domain (OmpR) (PDB:1XHF)	COG0745	ATGACCATTCTCATCGTCGACGATTCGCCCGATCAGCAGGCGCTTCTCCGCTCGATTCTTGGAAAAGCCGGCCACACGGACGTGGTCAGCGCGGATTCCGGCAAAGCCGCGGCGCAGCTCCTCAATCTGCAGGGCGACTCCGGCGGCCAGAATGTCGATCTCATTCTCATGGATGTGCTCATGCCGGAGCAGGACGGCGTGGAAACCTGCCGTCAGATCAAACGGTGCGCCCATCTCGAGGACGTCCCCGTCATCATGGTCACCGCGAAATCGGATCTCAGCAATCTTCAGGAGGCCTTTGCGGCGGGAGCCATGGACTTCATCAGCAAGCCCGTGAACGGCATCGAGTTGCTTGCCCGGGTCTCGTCGGCATTGCTGCTCAAGCAGGAAATGGACCGTCGGAAACACCGGGAGCTCGAGCTTCGCCGCAGCAACGAGGAACTCCAAAAAGCCCTCAAGGAAGTGAAGGTTCTGCGCGGCCTGATTCCCATCTGCGCCTCCTGCAAAAAGATTCGAAATGACGGAGGGTTCTGGCAGCAATTGGAGGAGTATTTGGGGGAGCATTCCGAAGCCGAATTCAGCCATGGCCTCTGTCAGCCCTGTATCAAAAAGCTTTATCCTGGTGTTTACCAGGATTAG
1996	Ba_GS_HAYS_MAG_00021_000000000193	4575	5514	f					two-component system, cell cycle response regulator [EC:2.7.7.65]	K02488			Signal transduction mechanisms!!!Transcription	T!!!K			Two-component response regulator, PleD family, consists of two REC domains and a diguanylate cyclase (GGDEF) domain (PleD) (PDB:1W25)	COG3706	ATGAGCATACTGATTGTTGACGATTCCCCGGACGACCGTACGCTGCTCCATTCCATTCTGACCGCAGCGGGATACGAACATATCCTCGTGGCCGATTCGGCCATCACCGCCTTCCGCCTGCTCGGGCTGGAGGGCGGAAAGCAAGGGGCGGCCCGCGTCGACTTAATTCTCATGGACATCATCATGCCCGAGATGAGTGGCATCGAAGCCTGCCGGCAGATCAAGGCCGTGGAGCGGTTTCGGGAAACTCCGATAATGATGGTAACGGTGAAGACCGATCCAGTCGACCTGCAGCTGGCATTTGCCGCCGGGGCGTTGGACTACATCGGAAAGCCGATCAACAAGATCGAACTGTTGACCCGCGTGCGGTCCGTCCTGCGTTTAGTGCACGAAATCGAGCGGAGGCGCGCGCGCGAACAGGAATTGCTCGAGGTCATGCGGCAGCTCCAGGAAGCCAATCAAATGTTGTTGCGGCTGTCGTCCTTGGACGGATTGACCGGCATCACCAACCGCCGGCAGTTCGACGATTTTCTGGATCAAGAATGGCGGCGAGCCGTCCGCGAGTCGACGCCGCTGTCGCTCATCATGCTCGATATCGACCGGTTCAAGGTCTATAACGACAGCAACGGACACACCGCAGGAGACGAGTGCTTGCGCCAAGTGGCGAACGCGATTTCCGGCGCGGTCAACCGCCCAGGAGACCTGGTTGCCCGCTACGGAGGAGATGAGTTCGTCGTTGTCCTGCCCGGCACCTCGACGGAGGGAGCGGCGCAGGTGGCCGAGGCGCTGAGAAAGCGGATCGAGTCGCTTGATATCACCCACTCCGAAGGCGACCACATTACGATCAGCGTCGGCTACGCCAGCACGATTCCGAGCCGGAGTGCCTCGCCTACGGACCTCATCAAAGCGGCGGATCAGGCGCTGTATCAAGCCAAGCAG
1997	Ba_GS_HAYS_MAG_00021_000000000194	1	64	r															ATGCGTCTGAAGAATGAAGTCTCGAATTTCACTTCTGCATGTGAACGTCTTATGTTCGAAGCT
1998	Ba_GS_HAYS_MAG_00021_000000000194	794	1631	r									Cell cycle control, cell division, chromosome partitioning!!!Lipid transport and metabolism	D!!!I			Lysophospholipase L1 or related esterase. Includes spore coat protein LipC/YcsK (TesA) (PDB:1BWP)	COG2755	ATGGGATCACCGCGGTGGGGGCGAGCGGCGACATGGAACGCGTGCCTCTACTTTGTCCTGCTCATTGTCGCATGTAGCGATGGCGGTAATTCAGCTGGCGGTTCAAGCCCCGAACCCCAAAACACCCCCATTTCCCAGGGACCAGGGTCAGACCCAGTCACTGCAACACCCCTTCCTCAAAGATCGGACGTCACCGTCAGAATAATGCCCCTTGGCGATTCCATCACGCAGTCAGTCACCCCGTACAACAGCTACCGGTATTACCTCTGGCACTTGTTGCTCAGCGAGAACTATCGCGTGGATTTTGTTGGATCCCGCAATGGGGTGGGAGGTGGCCTGCCCGCGAATCCCGATTTCGATATGGATCACGAAGGGCATGCTGGCTGGAGAGCGGATGAAATTTTAGCGAACATACAGGCTTGGGCCATGCAGGCGTCTCCCGATGCTGTCCTCCTTCACATCGGGCACAACGATCTCTGTCAGGGACAGAGCATCGCGAGCACTGTCGTAGACATTGGGGGTATCGTAGATGTGCTAAGGACAGTCAACCCGCACATTCACATTTTGTTGGCGCAACTCATTGCGTCGTCTGATTGTGGAATTCCGCTGTTAAATGCAAAATTACCGGCATTAGTAGCTGATAAGACCACGGCGGAGTCTCCCATCACCCTGGTCGATCAATACACGGGATTTGATGCGTCCACGATGACGTTTGATGGCACACATCCCAATGCGATCGGAGATTTGCGCATGGCAGACCGATGGTTCGAAAAACTGGCTCCAGTCCTGGACAGCATTCTGACGCAAATTACGGAGAGTAATAGAGCTGCCGACTAG
1999	Ba_GS_HAYS_MAG_00021_000000000194	2070	2409	f															ATGCGACACCTAATGTTGCCCGTCGGCTTATTGGTGTGGCTGACGGGTTGTCACATAGCCATGCATCCCTACAAGGACTATCTAAATCAATCAGTCGGGCACGCGAAACATGATGCCATCGCTGAGAAGATGGGTGCGCCGAAACGCACGGTGGCCCTGGATACAGGCGGCGATGTGTGGACCTATGAATACTGTGCTGTAGGCGGAGTGGTCAGGCCAGTGGGGAGGTCAGCGCCACAAGCGCCTAACTGTCAAAACATCATCCTGGTCTTTGATAAATCGGGCAAGCTCGTTCGATGGCATGACCAAGATCTGACGGCTTCCCCTCAGCCTAACTAG
2000	Ba_GS_HAYS_MAG_00021_000000000194	2469	3681	r					tyrosyl-tRNA synthetase [EC:6.1.1.1]	K01866			Translation, ribosomal structure and biogenesis	J	Aminoacyl-tRNA synthetases	COG0162	Tyrosyl-tRNA synthetase (TyrS) (PDB:4OUD)	COG0162	ATGAGCGAACTTTCACAGCATTTGGATCTCATTCTTCGAGGTGCGGTCGAAGTGATTCATCAGGCCGAGCTCGAATCGAAGCTTGCCCGTTCGCTCAAGGACCACCGGCCGTTGCGCGTCAAAGCCGGTTTTGATCCGACGGCGCCGGATCTCCATCTCGGCCATACCGTCCTCATCCATAAGCTCAAGCATTTCCAGGACCTTGGCCATCAAGTCATTTTCCTGATCGGAGATTTCACCGGTTTGATCGGCGATCCCACCGGAGTCTCTGAAACGAGGAAGGTGCTCACAAAGGCACAGGTCGAGGACAATGCCAAGACCTATCAGCGGCAGATCTTTAAAATTCTGGATCCGAAGAAGACTCTGATCGAGTTCAACAGCCGGTGGATGGGACCAATGACGGCCGGCGACCTTATCGCATTGGCCGCTCATTATCGGGTCGCTCGCATGATGGAGCGTGATGATTTTCACAAGCGCTTTCAGGAGCAGAAACCGATCAGCATCCATGAGTTCCTGTATCCGCTCGTGCAAGGGTACGATTCGGTGGCCTTGAAGGCCGACGTCGAGCTCGGGGGGACTGATCAAAAGTTTAATTTGTTGGTGGGCCGCGAGCTGCAGAGAGATTACGGACAGGAACCGCAGGTCGTCCTGACGATGCCGTTGCTCGAAGGCACCGACGGCGTCAGGAAAATGAGTAAAAGCCTCGGCAACTATGTGGCGCTCGAAGATGTGCCGGGAGACATGTTCGGAAAAATCATGTCGGTCAGCGACGACCTCATGGTCAGATACTACGAACTGCTGACGACGGAGGATTTGGCCCAGCTGAAGGCCGCACATCCCATGGAGGCCAAGCAACGACTGGCCGGCCTGCTGGTCGAGCGCTACCACGGGAAGGACGCGGCCCGGAGTGCTCTCGCAGCCTTTCAGCAAAAATTTCAAGACAGAAGCTTCCCGAACGAACCGGATGTGCGGCTTACATTGGGAAAGGCCGATCTGAAAGAGGATGGGACGATCACGGTTACCGATCTGGTCGCAAAGACAGGGCTTGTACCCAGCAAAAGTGAGGCACGAAGACTGGTGATTCAAGGAGGACTGGAAGTGGACGGCACGAAGCAAACTGACGCGACCGCCACGTTGAAACTTGCGCCAGGCCGGGCATATCAGCTGAAGATCGGGCGGCGAAAATTTGCTCTCGTCCAGTTACACGAGTGA
2001	Ba_GS_HAYS_MAG_00021_000000000194	3677	4133	r					competence protein ComEA	K02237			Replication, recombination and repair	L			DNA uptake protein ComE or related DNA-binding protein (ComEA) (PDB:2DUY)	COG1555	ATGCTTCCAAAGATCATCTTCAAACTTATTATGGTCAGCGTGACCCTGGCAGTGGTGTGCTGGATCGGGTGGTCCGTTTCGGCGCCCCAGACTTCCGACCCGCTGCCACCTGCCGAGCTTCAGGAGTCCGGCCGGCACGCTCGTGAGCCCATGGCGCCGTCCGTGGTCCAATCGAAACCGAGCGCACCGAAAGAACGGCCACGAGCGCACGACGGTTCTGGGCGACCTGCGCTCGACCTGAATCGCGCGTCGGCGCAGGATTTCGAACGGCTGCCCGGCATCGGTCCTGTGCTGGCCGGTCGCATTATCCAGTACCGGGCAGCTCAAGGGATGTTTCACGACATCGAGCAACTGCGCCAGGTCAAAGGCATCGGACCGAAGAAATTCGAGCGAATTCGGATGCATGTGGCCGTCGCGCCGGCCGCGGTTCCGAAGGCCGCAAGGAAGACGGCATGA
2002	Ba_GS_HAYS_MAG_00021_000000000194	4135	4582	r									Energy production and conversion	C	Glycine cleavagePyruvate oxidation	COG1249	Dihydrolipoamide dehydrogenase (E3) component of pyruvate/2-oxoglutarate dehydrogenase complex or glutathione oxidoreductase (Lpd) (PDB:6QKG)	COG1249	ATGCCTGGTCAACCTCAGATCGCCATTCTCGGAGCCGGCCCGGGCGGCTATGTCGCTGCCATCAGAGCGGCCCGATTGGACGCACGCGTGACCGTCGTCGAATCGCAACCGCTTGGCGGCGTCTGCCTGACCTGGGGCTGCATTCCCAGCAAGGCGCTTGTGGGGGTCGTCGAACTGGGCGATAAGGGCAAGAAGGCGGACGCCATGGGTTTACGTGTCAGCGGTTCGGTACGATCTTGCGCAGATGGTCGCGCGAAAGAACGAAGTCGTCACCGGTCTCCTCAAAGGCATTGGCACGCTTTTGAAGCGGCTCTCGCGATGCAACTTGGCGCCACCGTCTCGCAAGGAGCCGACATGATTCATGCCCATCCGACCCTGGCCGAAGCGATGATGGAGACGGCCGAGGATGGGGAAGAGAAGGCCATTCATCAATTGAAGAAGATCTGA
2003	Ba_GS_HAYS_MAG_00021_000000000194	4646	5036	r	Pathway modules; Carbohydrate metabolism; Other carbohydrate metabolism	M00532			glycine cleavage system H protein	K02437	Photorespiration	M00532	Amino acid transport and metabolism	E	Glycine cleavage	COG0509	Glycine cleavage system protein H (lipoate-binding) (GcvH) (PDB:1DXM)	COG0509	ATGATACCAGCGGATCTGCGATATCACGAAGAGCATGAATGGACCCGCCTGAAAGGCGCCCAAGCCACCGTGGGCATCAGCCACTTCGCGCAAGATGCTCTGGGTGATATCGTGTTCATTGATCTGCCGAAGACGGGCGCGTCCGTCAAGGCCGGGCAGCAAATCGGTGAAATCGAATCGACGAAAACCACCTCGACCCTCTACACCCCCGTAAGCGGCACCATCGTTCAAGTCAACGCCGAACTGAAAGATCACCCTGAGGTGATCAACACAGACCCGTACGGCAAGGGCTGGATGGTCGTCATCGATCTTTCCAACGCCGGCGAGGTGGACAAGTTGATGACCGCGGCGCAATACGAAGCCTTTCTTGCCAATCAGAAAAAGGGGTGA
2004	Ba_GS_HAYS_MAG_00021_000000000194	5051	5477	r	Pathway modules; Nucleotide metabolism; Purine metabolism!!!Pathway modules; Nucleotide metabolism; Purine metabolism!!!Pathway modules; Nucleotide metabolism; Pyrimidine metabolism!!!Pathway modules; Nucleotide metabolism; Pyrimidine metabolism	M00049!!!M00050!!!M00052!!!M00053			nucleoside-diphosphate kinase [EC:2.7.4.6]	K00940	Adenine ribonucleotide biosynthesis, IMP => ADP,ATP!!!Guanine ribonucleotide biosynthesis IMP => GDP,GTP!!!Pyrimidine ribonucleotide biosynthesis, UMP => UDP/UTP,CDP/CTP!!!Pyrimidine deoxyribonuleotide biosynthesis, CDP/CTP => dCDP/dCTP,dTDP/dTTP	M00049!!!M00050!!!M00052!!!M00053	Nucleotide transport and metabolism	F	Pyrimidine biosynthesis	COG0105	Nucleoside diphosphate kinase (Ndk) (PDB:1B4S)	COG0105	ATGAGTGAACGAACGCTCGCGATTATCAAGCCCGATGCCGTCAAGAAACACGCCATCGGCGACATTCTCAGCCGGTATGAAAAGGCCGGATTGAAGCCGGTGGCCATGAAACTGCTGCATATGGCCAAGCCCGTCGCCGAGGGATTCTATGCCGTTCACAAAGCAAGGCCTTTCTTCGACAGCCTGTGCACGTTCATGTCGTCGGGGCCGTCGGTCGTGTTGGTGTTGCAAGGGGACAACGCCATCAAGAAGAACCGCGAGTTGATGGGAGCCACCGATCCCGCCAAGGCAGAGCAAGGAACCATCCGAGCGGCGCACGGCTCGAACATCGAGTACAACGCCGTCCATGGGTCGGATTCGCCGGACACCGCGCAATTCGAGATCGGCTTTTTCTTTCCCGGGATGGAGATCTATGACGGGCGATAA
2005	Ba_GS_HAYS_MAG_00021_000000000194	5572	6604	r	Pathway modules; Amino acid metabolism; Cysteine and methionine metabolism	M00034			methylthioribose-1-phosphate isomerase [EC:5.3.1.23]	K08963	Methionine salvage pathway	M00034	Amino acid transport and metabolism	E			5-methylthioribose/5-deoxyribulose 1-phosphate isomerase (methionine salvage pathway), a paralog of eIF-2B alpha subunit (MtnA) (PDB:1T5O) (PUBMED:31950558)	COG0182	ATGGTCCCCACCGTTCAATGGCATGAAGGCGCGGTGCGTCTGCTCGACCAGAGCCGGCTCCCGGAGACAGTGACGTTCCTGGATTGCCGGGACGTGGAATCTGTGGCCTGCGCCATCCGGGAACTCAAAGTGCGCGGGGCGCCGGCCATCGGCGTAACTGCCGCGATGGGCGTCGCCCTCGGAGCGCAATCGATCGCGACGACCGACTACGAGTCGTTCCTCAAGGAGCTGCATTTGATTTGCGACCGGTTGGCTGCCACCCGACCGACGGCGGTGAATCTGTTTTGGGCCGTCGGCCGCATGAAGCGAACAGCCGCCGCTTTGCGCCAGGAACCGATGGCATCGATCAAGTCCGCCTTGCTAAAAGAATCACAGGCCATTCTCGAAGAAGACATTGCCTTGTGCAAAGCGATGGGCCGCCACGGGGCAGCGCTGATCCATGAAGGGCAAACGATTTTGACGCACTGCAATGCGGGGGCGCTGGCGACGGCGGGATACGGCACGGCACTGGGCGTCATCCGTGCGGCATGGGAGCAGGGCAAGCAGATCGAGGTGATTGCCGACGAAACACGTCCGGTCTTACAGGGAGCCCGGCTGACGGCGTGGGAACTTATGCAAGACAACATTCCCGTGACGCTGATCACCGACAACATGGCGGGCGCCCTGATGCGCCAGGGGAAAATTCATATCTGTATCGTCGGCGCCGATCGCATCGCGGCCAATGGCGACGTCGCCAACAAAATCGGCACCTACTCGGTGGCCGTCCTCGCAAAGGCGCATGGAATCCCGTTTTATGTAGCCGCCCCCTATTCCACGATCGACTTGCAGACGAAGTCTGGCGCGGACATTCCCATCGAACAGCGCCAGGCGCAGGAAGTGACGACGATTCACGGCAGTCATCCCGTCGCGCCTGCAGGGGTTCACGTCTACAACCCCGCCTTTGACGTCACACCGGCCGAGTTGGTATCCGGTATCATTACCGAACGCGGCGTGTTTACCCCTCAAGAGCTCGCACAGCGGTTTGCTTCCTAG
2006	Ba_GS_HAYS_MAG_00021_000000000194	6673	6874	r															ATGGCCAAGCTTGTACGTATTGTGATTCAACTGCCGATGGATTTGAAAACTCGGCTGGACGGCCTGAAGCAACAGGGCTATACGACCAGCGGTTTTATCCGGGCCATGTTGGAGCGCGAGCTGGCAAAACTCGATGAGCCGATGACGGAACAAAAGCCGCTGACCCTCCTTTCTCCCGCAAAACGAGCCAACAGCCGCTAA
2007	Ba_GS_HAYS_MAG_00021_000000000194	7053	7611	r					competence protein ComEC	K02238			Intracellular trafficking, secretion, and vesicular transport!!!Intracellular trafficking, secretion, and vesicular transport	U!!!U			DNA uptake channel protein ComEC, N-terminal domain (ComEC)!!!DNA uptake channel protein ComEC C-terminal domain, metallo-beta-lactamase superfamily (ComEC)	COG0658!!!COG2333	GATGCCGTCACGTTCGGCAAGTGCCTGCTCGACGTGTTGAACCCGTCGGACGCGAGTGCACATGAGCCAGGAGAGGGACGCCGAAGGCAGCCGGGGCACGCCCTAAACAACCGATCGATCGTGACGGCACTGACTTGTGGTTCGCACAGACTGTTGTTCACTGCGGACGTCGAAGCCGAGGCGTTGATCCGAATGAGCCGTGAACAAGATCGGGGATCCGTAGATCTGGTCAAGGTTCCGCATCATGGCGCTGCCAGCTCCTACCAGGGTGACTGGCTGGAGGCGGTGAATCCACGATATGCGGTGATTTCCGTCGGACGGCATAATGCGTATGGCCATCCCGCGCCGGCCGTCGTTCGTGCCTATGCCGATCGCGGAATCGCGACGTATCGAACTGATCGGGACGGCGGCGTTTGGGCGACCGGGAAATCTTCGCAGCCTGACCTCCTGATCCATCTGACACGCGAACAGCAGCCGCAGCGAGTGCCGTTCCCTGATTGTCCATGGGCCTGCGAGCGCTCCAATTGGGAACGGCTGATTCATCGCTGGAACGATTAA
2008	Ba_GS_HAYS_MAG_00021_000000000195	2	107	f															AAACCGGTCGCCCCCCTTTCTTTTCAGGATGATGAAAATGACTTCCAGCTGCGTTCTCGGGCCTTGCTGGAACCCATTTTGATCATCCTGGAAATCACAAGATGA
2009	Ba_GS_HAYS_MAG_00021_000000000195	221	1856	r															ATGCTGATCGCCCTTTATCACTGGATTGACCGCAACATTCTGTCCCTCGGACGTGAGATGCGGCTGTCGTATCTGCCGCCGCTGATGGTGTATGCGGCCTACGGCATTTCCGGACTCACGAGCATCGTCGGCACTTTCTTCGTCAAAGATTATTTGGGGCTGTCGGCCTCGTTTCTGGCCGCTCTTGGATTCTGGGCCGGCATCCCCTGGGCTTTGAAGATGCCCATCGGCCACACAGTGGATCTCCTCTGGCGATGGAAGAGCTGGCTGATCGCCGCAGGAGCGCTCCTGTTGGCAGTAAGTCTGGGCATCATGGCGGCGCTGATCGGGCATCGCGAGGCCATGACCGCAATAATGAGGGCGGAGGTGTGGTTTGTCCTGAGCGTGATTCTTGCGCCCGTGGGGTATGTCCTACAGGACGCCGTGGCCGATGCCATGACCGTTGAGGCAGTGCCGCGGGTCGATGATCAGGGGCGGCCGTTCAACGAGCCGACCCGCAAACTGATGCATGCCACCATGCAGACGCTGGGACGAGTGGCGATCATCGCCGGAGGGATCCTCGTGGCGTTGGTGAATGTCTACGCGTTCGCCGGTGTGGAAGGCCGCCCTGAGGCGGAGGTCGTCCGCATCTACGAAGACATTTATCTCATGGCCTTGACGATCCCAGTGGTGTCCCTCCTCGGTGTGGCCCTTGCTTGGTGGCTTCAGCGGCGTCATCTGTTACGGCTGGTGCGGCAGGGATTTTCGCCCGAAGCGGCTAGGCGCTTGGTCGTCGTCAAAGATGAAGCGGGCGAATCAACGCATCCCAACTGGTGGATTTTGGGCGGAAGCTTCGCCTTCGTGCTGTTTACCTTGATCGTAGGACTCGGCGGATTGCCTTACAGCGAAGAGATCGTCTTCGTCGGCTCGATGGCCATCGTACTGTTTCTGATGGCGAAGCTGGTACAAGAGTTGGAACCTGATAAGCGGTTCACATTGGTGGGGACGGCGGTCGTAATCTTTATCTTCCGGGCGATTCCCGGCTCAGGGCCCGGCGCTGACTGGTGGATGATCGACGAACTGAAGTTCGACCAGCAGTTCTTATCCGTCCTCTCCTTGATCGGCAGCACGCTGACCCTCGCCGGCATGTTTGTGTTCCGGCGCTTCATGGCCGAAAAGTCCATCGCTTATGTCGTGGGGTTTCTCACGCTCGTGGGAACGATCCTTTCGTTGCCCGTCGTCAGTATGTACTACGGTTTTCACGAATGGACCGCGCGCCTGACAGGCGGGGTCGTGGATGCACGATTTATCGCCCTGATCGATACGGCCTTGGAATCACCGCTCGGCCAGATCTCAATGATTCCGATGCTGGTGTGGATTGCTAACTCGGCGCCGGCGCACTTAAAAGCGACCTTCTTTGCGGTGATGGCGTCGTTTACGAATCTTGCGCTTTCGTTAAGTCAACTTGGAACCAAATATCTCAATGATATTTACGTCGTGACGCGAGAGGTGAGAGACCCCGCGACTGGGGCGATTCAAACGGCGGCCGATTATAGTCAGCTCGGTCATCTGCTGATCGCCCAGTTGGCGCTGGGTTTGGCGTTGCCGTTTGCGGCGATCGTCTTTGCGAAAGTGACTCGATTCAAGAGCGCCTAG
2010	Ba_GS_HAYS_MAG_00021_000000000195	1868	2747	r									General function prediction only	R			Glyoxylase or a related metal-dependent hydrolase, beta-lactamase superfamily II (GloB) (PDB:1QH3) (PUBMED:25670698)	COG0491	ATGGCCGATCCAAACAAGCGTCTTGATACCAACGTGGCGGGTAATTTTTTTGTCGATGCCACGTGCATTAATTGCGACACCTGCCGGCAGTTGGCGCCGCACAGTTTCGAGGAGGTCGGCGAGTTTTCCGCCGTGACGAGGCAGCCGGAAGGTGATGAACGCCTGCGACAGGCCTACCAGGCCCTCCTCGCCTGTCCGGTGGGGTCCATCGGCACCGAGCGCAGCGATAACAGACAATTAAAAAGCGCTATGTCCAGCTTTCCTCTACTCCTGGAGGAAGGTGTGTTCTACTGCGGTTTCAATTCAGAGAAGTCATTCGGCGCCAATAGTTATCTCGTCCAGCATTCTGATGGAAACTGGTTGATCGACTCTCCCCGGTATATCAAGCACCTCGTGGATGCGATTGAGCGGAAGGGTGGCCTCCGGTACATTTTTCTCACGCATGAGGACGACGTCGCCGATGCCGCCCGGTACGCCGCGCGGTTCGGGGCCACGCGCATTATCCACCGCGCTGACGCCGATGCAATGCCGGATGCCGAGTGGATCGTCGATGGCGACGAAGCCGTCACGTTGTCTCCTCAGTTCGAACTTATCCCCGTCCCGGGCCACACTCCCGGGAGCAGCGCGCTGCTGTACGCGAACCGGTTTCTTTTTACCGGGGACCATCTCTGGTGGGACCCCGGGACTCGATCGCTGGATGCGCCCAGGCGGCTCGTCTGGAGGTCAAGGCCGATGCTGCACTCCATTGAGAAGCTGCTCAACTATCGCTTCGAATGGGTGCTGGCCGGCCATGGGGATCGGGTGAATCTTCCCACCGAAGAAATGCAGACCCACCTTCGCTTTCTTGTCGATCAACGTCGTTCAGCGCTGGCATCGTGA
2011	Ba_GS_HAYS_MAG_00021_000000000195	2836	3439	r									Energy production and conversion	C	Pyrimidine degradation	COG0778	Nitroreductase (NfnB) (PDB:1F5V)	COG0778	ATGGAAAAGCCTGCAGAAACCGCCTATGCCATCGAAGACGTCATCGCGCGCCGCTGGAGTCCGCGGGCCTTCGAAGAACGTCCAGTCGAACCCGAGAAACTGAAACGTTTGTTCGAGGCGGCACGCTGGGCCCCCTCCTCCAACAACGAACAGCCGTGGCGGTTTCTCGTTGCGACGCGAGACAACCAATCGGACTACGAGAAGTTGTTCGGCTGTCTTTCGGAGGGGAACTCGAAGTGGGTGTTTCGGGCGCCCGTGTTGATGCTTTCCGTTGCGAGCTTGTTTTTTGAGGACGATGGCAAACCCAACCGGCATGCGCTGCACGACACGGGCATGGCCGTCGAAAATCTGGTCCTTCAGGCAACCGCGCTCGGCTTACAGGCGCATCAAATGGCCGGATACGACGTGGATAAGGCGCGAAGAGAATGCCAGATTCCATCGGGCTTCGAGCCAGTGGCAATGATTGCCATAGGATATTCCGGCGACCCCTCGATCCTGCCTGAGTATTTGCGCCAGCGCGAGATCAAGCCGCGCGAGCGTCAGCCCATCGGCGATTTCGTCTTTTCAGCCAGCTGGGCTAGGTCCTCACCTCTGATACGGTAA
2012	Ba_GS_HAYS_MAG_00021_000000000195	3442	4858	r	Signature modules; Gene set; Drug resistance!!!Signature modules; Gene set; Drug resistance!!!Signature modules; Gene set; Drug resistance	M00718!!!M00642!!!M00643			outer membrane protein, multidrug efflux system	K18139	Multidrug resistance, efflux pump MexAB-OprM!!!Multidrug resistance, efflux pump MexJK-OprM!!!Multidrug resistance, efflux pump MexXY-OprM	M00718!!!M00642!!!M00643	Cell wall/membrane/envelope biogenesis	M			Outer membrane protein TolC (TolC) (PDB:1EK9)	COG1538	ATGCGGAAACTCGCCATCATCGTCTCGTCCGTGTTGCTGACGTCATGCGCCATGGGGCCCGACTATGAGCGCCCTCCTGCCGAGTCCGATGACCGGTTCCGAATGGCGGAAACCGGAATGGATGCTCCGACGATGGCCAATCTCCCGTGGTGGGAGTTGTTGAAAGACGAGCAGCTGCAGAAACTGGTCCATATCGCCCTGACAGAAAACAAGGATTTACAGAAGGCGGCGGCGACCGTCGAAGAGTTTCAAGCGCGCGCCTGGGTCGCAAAGTCCGATTTTCTTCCGAACGTGACCGCCTCAGGCAATGCGCCATCGTTCGGCCGTAAGACCGTCTTTCTTGTTCCTGGATTTCCCAATCCTTTCAACTATTACCTGCAGGGCAATTTGTCGTGGGAAATAGACGTCTGGGGACGGATCAGGCGAGCCAATGAAGCGGCGCGTGCCGATCTTTTCGCGCGAGAAGAGAGCCGTCGGGCGGTCGTATTGGAACTGGTGAGTGCGGTGGCGGAAGCCTATTTCAATATTTTACAGTTCGACACTCAGCTCGGTATTGCCAAGCGCACGCTGCAATCGTGGGAAGAATCCGTTCGCATTGCCCAGGCCCGCTTACGCCAGGGCATGACGTCGAAGCTTGATGCCGATCAATTCGAAGCAGAACGGGCCAATGCCGCAGCGCGGACGGCCGAGTTGGAGCGGCAGATGGTTCAAGCCGAAAACCAGTTGAGCGTGCTGCTCGGCAGGAAACCTTTCGAGATTCCGCGGGGAAAGACGCTGGTTGAACAGACGTTGCCTCCGACGATCCCACCCGGACTGCCGTCTGAGCTGTTGCAGCGCCGGCCGGACATCCTTCAGGCCGATCGCGCGCTGAATGCGGCGACCGCGAGAATCGGTGCGGCAAAAGCCGACCGCTTTCCAAAAATTTCGCTCACCGGACTGCTGGGCGCCGCAGATCCTCATACCGGCACGATCTTCTCCGATGTGTCGTCGTTCGGAGCCGCCGGAGCCGGGTTTACCCTTCCGTTGTTCAACGCGCAGGCGCTCGGGTTTCAACAGGAAGCGGTCGAGGCGCAGGCAAAGCAGACTCTGGCGGACTATCAGCAAACGGTGCTCACGGCCTTCCGCGAAGTCGAGGATGCGTTGGTGGCCGCCAGAACCGCCCGCCAGCAGAACGATGCGCAGCAGCAGCAAGTCAACGCGCTCCAGTCGGCGCTGCGGCTGGCCGAACTGCGCTATAAGGGAGGTCTGGCCAATTACTTAGACGTGCTCGTGGCGCGGCGCAATCTGTTCGAGGCAGAATTGGCCATGACCGGTTCTCGGCGCCTGCATCTGGTGTCGGTGGTCCAGCTTTACAAGGCGCTCGGCGGGGGTTGGACTCCCGAGATGGATCAAAAACCGGAGAAGACCGACAGCTAA
2013	Ba_GS_HAYS_MAG_00021_000000000195	4857	8022	r	Signature modules; Gene set; Drug resistance	M00718			multidrug efflux pump	K18138	Multidrug resistance, efflux pump MexAB-OprM	M00718	Defense mechanisms	V			Multidrug efflux pump subunit AcrB (AcrB) (PDB:1IWG)	COG0841	GTGAGATCGCACGTCTTCATCGATCGGCCGATCCTGGCATCGGTCGTATCCATCGTGATCGTGGTCATGGGGCTGCTGTCCGTGCAGTTCCTTCCCATCGCCCAGTTTCCGGAGATTACTCCCCCCGTTGTTCAAATTGATGCCGATTATCCGGGCGCGAGCGCGGAGGTCGTCGCGGAATCGGTGGCGCGCGCCATCGAAGTCCAGCTGCCCGGCATCGATAACCTCGTCTATTTCGACAGCACGAGCAGCAATGATGGGCATGTCACGATCAAGCTGACCTTTGAAATCGGCACCGACCCCGATATTGCCCAGGTCCAAACGCAGAACCGGGAAAAACTCGCCGAGCCGCAACTGCCCCCCGAAGTGATCCGGCAGGGGGTGAGCGTCAAGAAGATGTCCCCCGATCTCGTCGGGGTCATAGCCCTCAAATCCTCGGATCCAAACCACGATGCCGTCTTCCTTTCGAACTACGCCATTTTGCGGCTGGTCGATAACGTCCGCCGCGTGAAAGGCGTCGGCGATGCGATGGTCTTCGGCCAGCAGAACTACAGCATGCGAATTATCCTCAATCCCTTGCTGATGGCGAGACTCGCGCTCACACCGACGGACATCGCCACGATCATTCGTGAGCAGAACCGGGACTATCCGGCCGGCTTGATCGGCAGAGAACCGGCCGCCAAAGGCACCGAGTTGACCATTCCCGTCATTACCAAGGGCCGCCTCACCGATGTGAAGGATTTTGAGGAGCTGATCGTTCGTGCCTTACCCGATGGGTCCCTGGTGCGCTTGAAAGACGTGGCACGTATTGAACTCGGCGCTCAATCGTATGCGCTGGAAGGACGATGGAACAGCAGGCCGACGACCTTTATCGTGACGTTTCTGGCGCCTGGCGCAAACGCCTTGGACACCGTCCGCGGGACCCGTGCGATCATGGACAAGCTCGCCAAAGATTTTCCGCCCGGCGTCTCCTACGACATCCCCTACGACACGACGCGATTTATCGAAGTGTCCATCAAGGAAGTCGTCAAAACGCTCATGGAGGCGATGGTTCTCGTCATCCTCGTCGTCTACCTGTTTCTCCAGAGCTGGCGGACGACGATTATTCCCACGGTGGCGGTGCCGGTGTCCTTAATCGGTACCTTCGCGGGTCTGTATGCGTTGGGTTTTTCCATCAATACGATTACTTTGTTTGGCATGGTGCTCGCGATTGGCATCGTCGTGGATGACGCTATCGTGGTCGTCGAAAACGTCGAACGGCACATGCGGGAGGATCGTGTGTCGGCCAAAGAGGCCTCCAAGCGCGCGATGGCGGAAGTCACGGCTCCCGTCATTGCGATCGTGCTGGTGTTGGTTTCGGTCTTCGTCCCGGTCGGGTTTATCGGCGGCATCACCGGAGCGCTGTACAAACAATTCGCCGCGACGATTGCAATCTCCGTCACGGTGTCGGGTTTCGTCGCGCTGACCCTGAGCCCTGCTCTCTGCAGCATGTTTCTCGTGCCTCACGAGGGGCAGCGTGGCGCATTCTGGAAGTGGTTTGACCGGATTTTCGGCAGTACTCAGCATGGGTACACGAGCATCGTCGGCAAGCTCGTGGTCAGGCCTATTGGCGTGATGCTGGCGTTTGGGCTGGTCGTCCTCTTATCGGCCGGCATGTTCGTCACCCTTCCCCGCAGTTTTCTTCCGGAAGAGGATCAGGGCTACTTTATTGTGGTCGCGCAGCTTCCCGACGGCGCCTCGAAGCAGCGCACGGACGCCGTGCTGGAACGGATCGAGCGGGTGTTCCAAGCCAATCCGGCCGTGCATTCCACCGATGCCATGTCCGGGCAGAACTTTGTCTTCGGCACACGAGGTTCGAATGCCGCGACCATGTTTGTGCCTCTGCACCTTTGGGACCAACGCAAAGAGCCGCAATACCATGTGCAATCGCTGATCGGAATGGCCTACGCCGAGTTTGCCAAGATACCCGAGGCGCTGCTGCTCGCCTTCAATGCGCCGTCCCTTCGCGGAGTCGGCACGGTCGGCGGATTTTCCGCTCAACTACAAGACCCGAGCGGAGGAGACTTCAAAAAATTCGCGGCGGTCACCCAACAATTCATCGAGCGGGCCAGGAAGGAGCCGGCGATCGGCCAGGTCGGCACAAATTTTCGAGTCTCGGCCCCGCGTCTGTACGCGCATGTAAATCGGGAACGCGCCAAGACCCTCGGCGTGCCGATCTCTGACGCCTTTGACACCTTGCAGGCCTACTTCGGCACGTTTTACATCAATGACTTCCTTAAATTCGGCCGCATCTATCACGTGCAGACGGAGGCCGATGCGGAATACCGGTCGAAGCCGCAGGATATTTCCAAGATTTACATCCGTGCGCAGAACAGCCAGGGAACGACCATGATTCCCCTCAACACGGTCGTCACGACGGAATATCAAAGCGGACCCGACCCTGTGAACCACTTCAATGGGTATAACACCGCGCTGGTCCTCGGGTCGGCCGCGAGAGGGTTCAGTTCAGGGCAGGCGCTCGAAGCGCTGGACCGTGTCGCCAACGAGGTGCTGCTGCCGCAAGGCTACGACATCGATTGGAGCAATATATCCTTTCAAGAACGACGCGTGGGAGGCCAATCCAACGTCGTGTTTGTGATCGGCTTGCTCATGGTCTTCCTCGTCCTGGCAGCGCAATTTGAAAGCTGGGCGGTGCCCTTCGCGGTCATTCTTGCCGTGCCGTTCGCGATTTTCGGCGCGCTGTCCGCCGTATGGCTGCGGGGCTTTTCAAATGACATCTACTTTCAAATCGGCATGGTGACGCTGATCGGCCTGTCGGCGAAAAACGCCATTCTGATCGTCGAATTTGCGAATACGAGGTATGAAGCGGGCATGCCCCTGCTTGACGCGGCGATAGAAGCGGCCAGGCTCCGCTTTCGTCCCATCATCATGACGTCCATGGCGTTCATCTTCGGCATGTTTCCACTGGTCATTGCGACCGGTGCCGGCGCCGCCAGCCGGCAGTCGATTGGCACCGGCGTCCTCGGGGGCATGCTGGCCGCCACGTTCCTGGCGATCTTCTTTGTTCCGCTGTTCTATGTTTTGATTCGGAGGGTGACAGGCCGGCCCGTGGTCGCATCGCACCAAGTCCAGCACGCTTCGCCGGTCCCGAAAGGAGAGGTCTGA
2014	Ba_GS_HAYS_MAG_00021_000000000195	8024	9215	r	Signature modules; Gene set; Drug resistance	M00718			membrane fusion protein, multidrug efflux system	K03585	Multidrug resistance, efflux pump MexAB-OprM	M00718	Cell wall/membrane/envelope biogenesis!!!Defense mechanisms	M!!!V			Multidrug efflux pump subunit AcrA (membrane-fusion protein) (AcrA) (PDB:1T5E)	COG0845	ATGATCCAAAGAAAACTTGCTCTGTTGAGACCGCTCGCTTCGATCCTGGTCGGCACGCTGGCGACGACTCTCGCCGCCTGCAAGCAGGACGCAGGCTCGGCGCCAGCGCCGCAACTGCCCCAAGTCGAAGTCATTTCCGTGACAACCCAGACCGTACCCGATGAGCCGGAATTTATCGGAGAGGCGGAGGCCTCGCGGCCGGTGGAAATCCGTTCACAGGTGACGGGTATTTTGAAGGCGGTCTTGTACCAGGAAGGCCGTGACGTCAAGAAAGGCGACCGGCTCTATCAGATCGATCCGGTCCCGTTTCAGGCTGCAGTTGCGAGCGCCAAAGCGAAGATCGCCCAGGCGCAAGCCAAAGTGGTGCAAGCGAAACAGGACCTCGCGCGGGTGAAGCCGCTGCTGGCTGATCAAGCCGTGAGCCAAAAGGACGTGGACGATGCCGTGGCGGAGGATCTTTCCTCGAAAGCGGCCCTTCAGGGCGCGAAGGCAGATCTGATCAAGGCGCAGTTCGATATGGACAATACGCTCATCACCGCGCCGATCGATGGCCTGATCGAGCGCAGCCGGTACTATGAGGGTCGGCTGGTGTCGGCGCAGACCGATCTGTTGACGACCATACACCGGGTTGACCCCATGTATGTCGTCGCGAGCGTGCCGGAAAGCTTTCTTCTCAAACGACGCCGCGATATCGAGTCGAACAAGATCATGCACCCCGGTCCGTACCAACTCAGGGGTGCGTTGACCCTCCTCGATGGCACGACCTACCCGGAAGAAGGGACGCTCGACCTTATGGAGCCGGGATTACGCACGGAAACGGGGTCTCGTGTGGTCCGTATGACGTTTCCGAACCCCAAGCGGGTGCTGCTGCCGGGGCAGTTCGTCAAAGTCAAGATCAAGGGGGATGCGAAACCGAATGCGGTCTTGATTCCGCAACGCTCCGTGTTGCAAGGCCCCCAGGGCCCCTTCGTGTATGTGGTGAATCCTGAGGAAAAAATCGAGATCCGGCCGGTCGAGGCGTCGATATGGCACGGGGATCAATGGCTCATCGACTCGGGCTTGAAAGCCGGCGAACGCGTCGTCGTGAACGGATTGATGAAGATCGGGCCGGGCGCCCCGGTCAAGGCGGTGCCCTGGAACCCGCCGAATGCTCCTGACACATCTCCTCCGGCTGAACCGAAGCAGGGCTAG
2015	Ba_GS_HAYS_MAG_00021_000000000195	9279	9570	r															ATGCTGAAGATCACCACCAATGTGTCTGACGACGCGACGAAAATCACGATTGAAGGACGCCTGGCGGGTCCGTGGATCGGGGAACTTGAACGCTGCTGGCGGGAAGCGGAGCAATCCGCCGGTGGCCGGCAACTCATTGTCGATTTGACCGGTGTCACCTTTGTTGAGCAAGAGGGCAAGGCGCTCCTCACTCGGATGTGCCAGGCAGGGGCCGACTTCATTGCGACCGGATGCTGCATGAGGTCGATCGTCGAGGACGCGAAGACCCAAGTCCGACAAACCGCATCCTGA
2016	Ba_GS_HAYS_MAG_00021_000000000195	9802	10789	r									Coenzyme transport and metabolism	H	Ubiquinone biosynthesis	COG5031	Ubiquinone biosynthesis protein Coq4 (COQ4)	COG5031	ATGGAATTGAAGATGCCGACCTCGGAACAAGCCTACTGGGGGCTCCGCGCCATGAAGACCGTCGCTCTGGCGGATGGTGCGCTTCACGAGGCGGAATGGCGCATGCTCGCGTCGGTGCAGACCATCCTAGGGACGAATCATCCCGTAGAAAGCCTCGCGCCCGTCACGCCCGAGGAGCTGGCTGCAGCGCTCACCGACCGGCAGATCAGGCATCAACTCGTGCAAGGGTTGATCGTCGTCTCCCTAATCGATGGAACAGCCAATGGGCGCGAGACCGAAGCGGTGGAACGGTTTGCGCAGGCCCTCGAGGTGGACGCTCCCGAAGTGCGGGACCTTCGCTACCTGCTCAACGGGGAGATGCTGCGCCTGCGTCTCGATCTGGCCCGCCGATTCTGGCTCAGGGAAAAGGTCAAGGAAATCTGGCAAACCGAGCGCTTCCGCGGCCTGTATAAGTTCGTGCGCGGCATGGTGGGACGATACGAGGACCCCGCGTTGGCCAGCCGCTATCAAGCGTTGGAGCAGTATCCTCAGGGATCGCTGGGCCGTGCCTACTGGCAATATTGCCGGGACAACGGTTTTCCGCTGCCCGGCGAAAAGGGCGGAGCGGCTGAACAGATTCTCTTCCATGATTGTGCGCATGTCCTGTCGGGATACGGAACGACGCCGGAGGAAGAAGTGCAAGTCGCCTGTTTCAGCGCCGGCTTTCAACGGCGTGATCCCTGGGCATTCGTCTTCTTTGTGCTTCTGCAATTTCACGTGGGCGTTCGAGTGACGCCCATCACCGGCGCGAGGACGGGTTTCTTCGACCCGGCCAAGGCATTGATCGCGATTCGGCGGGGAGCCGCGATGACCGTCGACCTCAATAACGGCTGGGACTATTGGCCGGTCATGGCCGATCAGCTCGACGATCTCAGAAGGCGATACAACATCCTGCCCATCGAAGCCTTCCTGCCTGGCGGTCGCCAGATGGCGGCCGCGGCGACTTGA
2017	Ba_GS_HAYS_MAG_00021_000000000195	10844	11807	r					membrane-associated protein	K03975			Cell wall/membrane/envelope biogenesis!!!Inorganic ion transport and metabolism	M!!!P	Urea cycle	COG0586!!!COG0607	Membrane integrity protein DedA, putative transporter, DedA/Tvp38 family (DedA) (PUBMED:24312110;25917916)!!!Rhodanese-related sulfurtransferase (PspE) (PDB:1TQ1)	COG0586!!!COG0607	ATGCAGGAGACACTGAACTTTTTGTCACAGCACGGCTTGGCGGTGGTCACGGCGGCCGTGTTTGCGGAACAGATCGGGCTTCCACTCCCCGCCATGCCGTTTTTGATCGCTGCGGGCGCTCTGGTCGGTACGGGCCAGATGACGCTCGGTCTTACGGTGCTCGCCGCCGTCATGGCAGCGATGGCAGGCGATCAATTGTGGTTCGAACTCGGACGCCGGCGAGGACGGATGGTGCTCAATTGGCTGTGCCGGATTTCTCTGGAGCCGACGAGTTGCGTTCGCCGGACGGAAGACTTCTTCGCCCGTCACGGCGTCCGGGCCTTGATCGTCGCCAAATTTGTCCCGGGCTTGAGCACGATTGCTCCGCCACTCGCGGGCATCGTGGGTCTCTCGGTGCTGCAGTACCTCCTGTTCAATGGCGTGGGGACGCTGCTCTGGGTCGGGACCGGGATCGGTCTGGGCATCGCCTTTCGTGACCAACTCGAAGAAGCGTTGTCGATGAGCCTTCAGATCGGTCCTGCCGTCGGCCTGACCGTGGTCGCGGCCGTCATCGGCTATGTCATCTATAAAGCGGTGCATCGCTATCAAGCGGACTATCGTGTGCCCCGCATTACCGCACGCCAAGTGATGGCTAAACTGGCGGCAGGAGAGGAGCCACTCATCATTGATCTGCGTTCGCTTGGGGCGCGGGAGGAGCGGTCGGCGATTCCCGGCGCTTTGGCGATCGCGCTGGACGACCTCGCCGGCCGGCTGCACGAGTTGCCTCGGGACCGGGATGTGGTGGTGTATTGCGACTGTCCGCGCGACGCTTCGAGCGTCGAGGGCGCGAGAAGGCTGCGCAAGCTTGGCTTCACGCGGGTATGGCCGCTTCATGGCGGTGTGGAAGCATGGCATGCCGCTGCCGCGACGTCTGCCCAGCCCATGCCGGTGTCGAACCATGAGATCGCGGCCGTCACGGTGTAA
2018	Ba_GS_HAYS_MAG_00021_000000000195	11827	12226	r															ATGAACCGCACATCACCCAAAACCGATGTACTAACGCTGATCGGCATGATGGCTACGATCACCGGAATCCTCGTGTGCCTGTTCTTCCTGTTTACACCTGCCACATTTGGCGCCGTGGAGACTGATACCCGGACCGACGCGTCGCCTGACTTGCGGATCGCGATGCGCTGGATCCAACCGATCCTGGGACAGGCCATTGTGGAAGATGCACTGATCAGATATCGCTCGAACGTCATCGCGCCGGTTGTCGATGGGTCACGAACGTCCGCTTCGGTCAGTGTCCAATGGGTGATGGGACGCATCATCGTAGACTTGAATCGATCACGCGTGGTTGGCGGTGTCGCCGACGATCTGCGGATTACGACCATTGCCCGACATGCGGGCGAAGCATTGCTTTAA
2019	Ba_GS_HAYS_MAG_00021_000000000195	12432	15042	r					formate hydrogenlyase transcriptional activator	K15836			Transcription!!!Signal transduction mechanisms	K!!!T			FhlA-type transcriptional regulator, contains GAF, AAA-type ATPase, and DNA-binding Fis domains (FhlA)	COG3604	TTGATCGATAGGCCATACTACCCGACTATGGCTCAGGACCCCTTTTCTCCTTGCGAGACGGTCGCTGAACGCTACCAGGCGCTGCTCGAGGTGGCCGAAGCAATCGCTGCCCATCGCGATCTCCATGAGTTATTTCGTGATCTCGCCCGCCGGCTGCCGCGCGTCGTGCAGGTAAATTTTGTTTCGCTGTCGCTGCACGACGCCGCGGGCAATCGAATGAGGCTCCAGACCATCCAGGCCAACGTGCCGGCCGATCTCGTCGGCGGCCATGAAGAACCTCTCGATGAAACGCCAGCCGGTGTGGTGTGGCAATCGCAGCAGCCTGTGCTCGTACCAGACTTGAGCATGGAGGCTCGCTGGCCCAAAGTGCGCGAACGCATGGACGAGGACGGCATCAACTCCTTCTGCGTGGTGCCCCTGACGACGGCGGTCCGGAAATTGGGCGCGATGGGGTTTGCCAGCCTGCACAAGCAGGCCTACGGCATAGGCGACCTCGAGTTTCTCCAGGAGGTGGGCAAACAGGTGGCGGTTGCCGTCGACAACGTCCTCCATCATCAGGATCTTTTGCATGACCGCGATCGGCTGCGCCTGCTTCTCGAAGTGACGGAGTCCATTGCGTCCCATCGTGATCCCGGCGAGTTGCTCACGGATCTTGCCCAGCGTCTGCCTTCAATCGTGCCGTTCGACTACATCAATGTGGTCCTGCACGAGCCGGCACGGAACGTCATGCGTCTATGGCTGCTGGCAGCATCGATCCCGAGCACGATCACTCCGGGTTATGAGATGCCGGTCGAGGAGTCGCCGGGCGGATGGGTGTGGACCCATCAACAGCCGCTGACGGTCAACGATCTTGCCCAGGAACCCCGCTTCCCGAAGCTGCTGTCGATCCTGCGCGAGAACGGCGTCAAATCTTTTTGTGCAGTGCCCCTGACAACCGCGCAGCGGCGGCTGGGCGCAATGGGGTTCGGCAGTCAGCAGCAACGGAACTACCACGAGGCGGACCTTCGCTTCATGCAGCAGGTGGCCAAGCAGGTTGCCGTCGCAGTGGATAACGCCTTCAATTCTGAGGCGGCGATCGCCTATCAGCGACAGCTCGCGCGCGAGCGCGACAGGCAACGGCTCTTGCTCGAGGTGAACAACGCCGTGATTGCTCATTTGGAGTTGCGAGAGCTGCTCAAGGCCATTTCGGGCAGTTTGAGCCGAGTAGTGCCTCATGACCTCGCCGGCTTCGCGCTGTACGACCAGGACAAGCAGCGGCTCTTCGCCCATGCCCTCGACTTTCCCAGCAACCAGGACTTTGTCGAGACTGGAGAAGTGATCCCCCTCGAGGGAACGCCTGAAGGCCGGGCGTTTACCTCCCGCCAGACCGTCCTCATACGCAAGCTGGACATTCACGAGTTTCCGGCTGAGATCGTGAAGCGGGCACAGGGTGCCGGCCTGACGTCGGGATGTGCCGTTCCGCTGATCTCTCACGGAAGGGTGCTCGGCACGCTCAGCGTGGTCAGTATGCAGGCGGACGCGTTCAGCCAGGACGATGCAGACTTGCTGACTCAAGTGGGCGCGCAGGTTGCGATCGCTGTGGAAAACGCACTGGCCTTCAAACAAATCGCTCAGCTCAAGGACAAACTGACGGAAGAGAAGCTTTATCTGCAGGAGGAGATTCAGACCGAATACAACTTCCAGGAAATCGTCGGCGAAAGCCAAACGCTCAGGCGCGTGCTCAAGGAAGTGCAGACGGTGGCGTCCACCGCGTCGACGGTGCTGATTCTTGGCGAGACGGGAAGCGGAAAGGAGCTGATCGCCCGGGCATTGCACAACCTGAGCGATCGCCGCGAGCGGACGTTCGTAAAGCTCAACTGTGCGGCGATTCCGACTGGCTTGCTGGAAAGCGAACTGTTCGGGCACGAAAAGGGCGCCTTTACTGGAGCGATCGCCACAAAGATCGGGAGATTTGAGACCGCCGACCGAGGCACGATCTTCCTTGACGAAGTCGGCGAAATCCCGCTCGAACTTCAAGTGAAGCTGCTTCGGGTCTTGCAGGAACAGGAATTCGAAAGGCTGGGGAGCACGCGGACGATCCGCGTGGACGTGCGTGTGGTTGCGGCCACCAATCGAGATCTCGAGCACATGGTCGAGGAACAAAAATTTCGAAGCGACCTCTATTACCGCCTCAAAGTCTTTCCTATTCTCCTGCCTCCCTTGCGCGAGCGGGCCGAAGACATTCCCGCGTTGGTTCGACACTTTGCCCAGAAGTTTGCGCTCAGGATGAAAAAACGCATTGAAACGATCCCGACGGAGGCCATGAAGGCGCTTCAGGCGTATGCGTGGCCGGGCAACGTGCGCGAATTGGAAAACTTTATTGAACGCGCGGTGATTTTGACCTCCGGATCGGACCTGAGAGTGCCGCTGTCCGAGCTGAAAGCGTTGTCTGCGACGCCGAACGGATCCCTCAAGACGCTTGAAGATGCGGAACGCGAGCACATCCTCAAAGCTCTTCGCGAGGCCAAGTGGACCATCGGCGGTTCTGGCGGTGCCGCAGCCAAACTGGGTATGAAGCGTACGACGCTCCAGTCAAAAATGCAGAAGCTTGGTATTGTCCGTCCTCAGTAA
2020	Ba_GS_HAYS_MAG_00021_000000000195	15066	15513	r	Pathway modules; Xenobiotics biodegradation; Aromatics degradation	M00569			catechol 2,3-dioxygenase [EC:1.13.11.2]	K07104	Catechol meta-cleavage, catechol => acetyl-CoA / 4-methylcatechol => propanoyl-CoA	M00569	Secondary metabolites biosynthesis, transport and catabolism	Q			Catechol-2,3-dioxygenase (CatE)	COG2514	ATGAAAGCGCATTATCTCGGCCACGTCGTCTTCTACGTCAGAGACCTGGAGCAATCGCTGGCGTTTTATCGAGACCTGCTGGGCTTCAAGGAGGTGGGGCGGATTTTCAATGGAGCGGCCGCCGCGTTGACCGCAGGCCGCACGCATCACGAGCTGCTCCTTATTCAAGTCGGCGATGCGCCCGCTCCTCCCTCGGGACGCCGCCTGGGTCTCTATCACATCGGTATCAAAGTCGGTGACAACCTGGACGATCTGCGGCGCGCAAAGCGCGAACTGGAGCAGGCCGGGGTCTCGATCGAGGGTATGAGCGACCATACGGTGAGTCAGAGTCTGTATCTCCGCGATCCCGACGGCAATGAAGTCGAACTGTACGTCGACGCAGACGAGGCGCTGTGGAAAGCGAATCCGGCCGCCGTGTTATCCCCGATTAAAGCGCTGCGCCTTTGA
2021	Ba_GS_HAYS_MAG_00021_000000000195	15509	15947	r															ATGGAAAAGCGACCTGACGCACAGGCACCACTGACTGCTCGAGAACTCCACCAATTGTCGAAGGAGCTGCTTCGGCTGCACAGGGCCCTGCTCGACGGCGAGCGGCTTGCCTATGAACGGCGACACGGCCCCATCGCCTCCAATGGACAGTATCTGCAGCTCGTGCTGGGCCATCCCGACTTTGCATGGTTGCGCCATCTCTCGCGCTTGATGGCGGAATTGGACGATCTCACCGCCAACGGCAGCTCCCCGACAGCCGACGCAGTCGGTACTCTGCTGGCGGCGTTGCGAACACTGCTCACGCCGGTGGAAGGCGACGAAGCGTTTGGTGGACGGTATTATGAAGCCCTGCAGCGCGATGCCGACGTCGTGCTCGCCCATGGAACGGTGAGCAGTCTCTTAGGGGCGACTGCCGGAATGAAAGGAGACGAACCATGA
2022	Ba_GS_HAYS_MAG_00021_000000000195	15930	16374	r									Secondary metabolites biosynthesis, transport and catabolism	Q			Catechol 2,3-dioxygenase or related enzyme, vicinal oxygen chelate (VOC) family (GloA) (PDB:3R4Q) (PUBMED:11830595)	COG0346	ATGTCCGTACAGGTCTATGGCTGCAACCATGTCGTGATCGAGGTGACGGACGCCAAGAAGGCCGCCAGGTTTTACTCCGACGTATTCGGGCTAAAAATGCTGCGCGGAGGCGAAGGAGCCGTCTGGTGCAAGCTCGGCGAACATCAATTCATGGCCATCTTTGAAGTCGACAAGCTGCAGCCTGACCGGGTCAAGCATTTCGGCATGATGGTACGCGATGCCCGACAGATCGACGAAGTGAGGCGCAAACTGACGGGCAAATACAAACTAAAGCTGCACCCCGACTTCCGCTGCGACTTCAGAGACCCCTGGGGGAACCGCATACAGGTAGGTGACCTTTCCGATGAGTCATTGGTGTGGCTGCTGCCCTACCAGGAAGTGCAAAAGACCGGTCTGACGTTCAGCACCGTCAAAAAGAAGCGGCGCCATGGAAAAGCGACCTGA
2023	Ba_GS_HAYS_MAG_00021_000000000195	16377	16851	r									Posttranslational modification, protein turnover, chaperones	O			Predicted dithiol-disulfide isomerase, DsbA/YjbH family (virulence, stress resistance) (FrnE) (PDB:6GHB)	COG2761	GAAGCGAAATTCGGGAGTCTCGACGCGTTCAGCCGGCTCGAGGAGCAGGTCGGCGCTGCCGGCGCGTCCGAGCGGATCTCATTTGCGTTCGACAGAATCCAGAAGACGCCGAATACGTTTCTGGCCCATCGTCTCATCTGGTTTGCCGCACAACAAGGCCGGCAGGATGCAATCGTTGAGGCCCTTTTCAAGGGCTATTTCGAAGAAGGCGCAGACATCGGAGCAGCATCCGTCTTGACCGGCATTGCAGCATCCGCCGGCCTGGATGCAGACGGTTTTCTTGCCAGTGAGCACGGAGTGGCGGAGGTTAAAGCCGAAGAAGCCGCGGGACACCGGCTCGGCATCCGCGCAGTTCCCTACTTCGTGGTGAACAACAGGTACGGTATTTCGGGCGCGCAGCCCGTCGAAATCCTTCTCGGTGCGATCGAGAACGTCGACGGGCGGCAGGCACAAGACCAGGTCGGCAGGAAATAA
2024	Ba_GS_HAYS_MAG_00021_000000000196	1	637	f					peptidoglycan-associated lipoprotein	K03640			Cell wall/membrane/envelope biogenesis	M			Outer membrane protein OmpA and related peptidoglycan-associated (lipo)proteins (OmpA) (PDB:1OAP)	COG2885	GTGCAATCGGGCGGCGATACACAGTCGTCGCAGCAGGCCAAGACAGCAAAGGGCGAGAGCACGGAGAGCAGCAGAACCGGGGTCGGCAATTTCCCTGACACCAGCATGCAGTCAGGCGGCGGGTCCGGACTTCGCGGGCTGGATAAGAACCCCTCCGAGGAACATGTCGCCAGCGGGCTTGGAGCCGGTTCGAGCAACGGAGTCGGGGCGGGCTCATTGTTAGCCAAGGCTGATACATCCGATACGGCCGTCCGGCAGATGGAGGAGATCCGTGCGGAACAGGCCGCCTCGGCTGCCGCCGGTCTCCGGGACGTGTTTTTTGGTTACGATAGCTGGACGATCTCAGACGACCAACGGCAGGCGCTGAACCGCGATGCCGATTGGATGAGGTCGAATGCAAGCGCAATGGTCAAAGTGGAAGGTCATTGCGATGAACGGGGAACCTCGGCCTACAACCTGGTGCTGGGCGAGAAACGCGCCAAAGCGGTCCGCAACTATCTCGTGGAGCTGGGTATCAGCGCCAACCGGTTGTCGGTCGTCTCCTATGGAAAGGAGCGTCCGTCCTGCCTCGATCACGCGGAGTCCTGCTACCAGCAGAACCGCCGCGGGCACCTGGCGGTAAAGACGGGCAAGTAA
2025	Ba_GS_HAYS_MAG_00021_000000000196	659	2234	f									Cell cycle control, cell division, chromosome partitioning	D			Cell division protein CpoB, coordinates peptidoglycan biosynthesis and outer membrane constriction (CpoB) (PDB:2WZ7) (PUBMED:25951518)	COG1729	ATGGATATCGCGTGGCATGTGCGAAGTGTCGGAACGCTGATGTGCCTGCTGTCGATCAGCCTGCTGAGCGGCTGTGTGGCCCAACAGGCTGATTTGAAGAGCGCCGAGCGGCGGATGAAGGAATCCAACGAGGCGCTGGCACAGCGGGGGGCCCAGCAACGGCAGGAACTCGAAGAACTGAAGAGCCAGGAACTTCCCAAGTTACGCGGAGAACTCGAAAAGGCACAGCATCAGGCGCAGGAAATACAGAGGGCCCAGGACGATATGCGACAGCGGTCGGCAGTCCTCGAGCAGCAGACCAGGAAGCTCGAACAGTTGTCGGCGAAGCTGGATGCAGACAGCGCGAACCGCTACGCCCAGGTGCGGGAAAGCCTCAATGCCCAGGATGTCAAGAACAAGGCGGACCGCGACCAGCTGCGTCTCGATGTGAATGCTCGCCTCGATGACGTCAATCGCCAAATGGAGGCGCTGCGCAAGGACATCATCGACGCGGTGCAGAAAAGCAACGCCGTGTCCGCCAAGAGCATCGACGTCAAATTCGAGGAGCAGCGCAAAGCCCTGGGCGATACCCAGGTCCGCACCGAGCAGTTGTCGGCGAAGTTCACGCAATTCAACCAGGCTTTGACCGGCTTTCGCGACTCTTTGACCTCGATGAATGAACGCATTGCTCAGGAAGAGCAGGCCAGCAAGGCCCTGGCCGCGAAGATCGAAGCAGACACCAAGGCGTCGACCACGCACATCAATGAGACGACAAGAACAATGTCCGGCCACTTGACCGAGGTGAATAAGAGCGTCGCGGCCGTCGCTCAAAAGCTTGCGGCTCGGATCGACGAACAGGTCGGCGAAGTGAACAAGAACGTGTCCCGTCTCGATTCGCGGATCACCGAGCAGGAACATCGCGTGGATGGGCTCGCGAAGAACGTCGATCACATCTCGCATGACGCGCAGACACGGGGGACGATCAAGCCCGGCCAGCGCCCGGTGCAGACGACGACGAAGTCTACGCAACGACCTGCTTTGCTTGCCCCTGCGGAGGCGCAGGCCGAACCGGTTCCGCCGTCCCGTCAGGAATCGGCTTCCGCCGGGCGGCAGGAGCCAGACATGAGCAACATCGTCGTCGAGCGCACGACAACCGCGGCGGCCGACGACTCCGCTCCACCGGTCGAAGTCGCCGCCGTCCGTTCGGCAGAGCGGTCTGATAGGGCCGAGTACGAGCGGGTCCTGTCCTTCTTCAAGGAAGGCAATCTCGACGGATCCCGGGAGGGATTCTCGGCGTTTCTGACGGAATATCCCAACTCCGATCTCGCTCCCAATGCCCGCTATTGGCTTGGAGAATCGCATTACGGTAAAAAAGACTACAAGCAGGCGATCGAATCCTATGATCGCGTGGAGTTGGATTATCCGCAGAGCGAAAAAGTGCCGGCCGCGATTCTCAAAAAGGGCTTTGCTTATCTCGCTCTCAAGGACAAGAAGCGGGCCTCGTCGGCCTTCAAACAGGTCGTGACTTTGTATCCCAAGAGCCCGGAGGCCGGAAAGGCCTATGACAAACTCAACCAGATGAAGGAGCTCCGGTAG
2026	Ba_GS_HAYS_MAG_00021_000000000196	2236	3004	f									Cell cycle control, cell division, chromosome partitioning	D			Cell division protein CpoB, coordinates peptidoglycan biosynthesis and outer membrane constriction (CpoB) (PDB:2WZ7) (PUBMED:25951518)	COG1729	GTGAGGCTGGCTTTGAGAAGGCTGAGCTTAGGACTCGTTACTGCGGTGGCGATTGCGACGGTCGCCGGCTGCGCCAAGCACGCGGACTTCATCGAGCTACGGGATCATCTCGCGACCGTATCGAAATCCCAGGATCAGGATCAAAAGCGGCTGGATGCACTGCAGCGGCGTCTGGACTCGCTCGAACGCGCCAGGGATGGGGAGCCCTCAAAAACAAAGCTGGACGACCTCAACAGCCGCGTCCAGAAACTGGAATCCCGCCTGGCCAAAACGGATGAGGCTGTGGTGACCTCCGCGGCACCGAAGCTGGACGCGATGCCCCAGGATCCGGCAAGGGCAGGAAAGGCCCAAAAGGCAGGAGGTGCGGAGCCCATCATCCCGAACGTCCCTGCGATCACCCCGACGTCCGCATTCAATCTCTCCTATAACGACTACTTGAACGGCAAATACGATTTGGCGGTCTCGGGGTTTCAACGGTTCGTCAAGGATTTCCCCGGCACGTCCTTGACGCCCAATGCCCATTATTGGCTCGGTGAATCGTATTACCAGCAGAAGGATTACGCGCGGGCGATGCAGTCTTTCGAGTATGTATCGACGGAATTTCCCGGCAACGAAAAAGTGCCGGCTGCGTTATACAAGCTGGGTCTTGCGGCGGCAGAAACCGGCGATGTGGTGAAATCGAAGAAGAACTTGAAGCGGGTACTCGAGGAGTTTCCCACCTCGGACGAAGCCAAGCTGGCAAAGATCAAGCTAGCCGAGATCCGATGA
2027	Ba_GS_HAYS_MAG_00021_000000000196	3031	4021	f					DNA mismatch repair protein MutL	K03572			Replication, recombination and repair	L			DNA mismatch repair ATPase MutL (MutL) (PDB:1B62)	COG0323	GTGCCCGCTGCGCACTCTTCCGCCACCATTCAGGTGCTTCCCGGCGACGTGGTCAGCCGGATCGCCGCCGGAGAAGTGATCGAACGGCCGGCTGCGGTCGTCAAGGAACTGATCGAAAACAGTCTCGACGCCGGCAGCCGGCACATCGTTATCGACATCAAGGACGGGGGCCGGACTCTCATCCGTGTCACCGACGATGGCGAAGGTATCCGGCGAACCGACCTTCTTCTCGCCTTTGAGCGTCACGCGACCAGCAAACTCCGCTCGGACGAGGACCTCAGCTCCATCACCACCATGGGATTCCGCGGAGAAGCGCTTCCCAGCATCGCTGCCGTGTCGCGTGTTCTTGTGACGACGGCCACGAGGCAAGATGCTGTCGGCGCGCAATTATCGTTGATCGGGGGCGTGTCCCAGGGGGTCACAGACGCCCCGCCCGTGGCCGGCACGAGAATCGAAGTGGCGGATCTGTTCTATAACCAACCGGCGCGAAAGAAATTCCTGAAATCCGTGCCGACGGAATTTTCGCACATCAGCACCATGGTTCAGCAGGCGGCGCTCGCCAGGCCTTCGGTGCATTTCGAACTGACGCATAACGGCCAGGACATCTTGAACTACTCCGCCGTGTCGTCCGACCGCGACCGGATTCTGCAGGTGTATCAGGCGGGGTTTGTCAACAAGGCAGTCGAGATACGCGGCCGCATGGCCGGCTGCACGCTCAGCGGCGTCATGACCGATCCCCTTCATGCGCGCGCCTCGAGGGCGCCACAGGACCTGTTCGTCAACCGACGGGCGGTCAAGAACGGCGCCGTGTTCCATGCAGTCCTCGACGGATACGGCTCGATGCTTGCCAAAGGCCATCATCCGACGTACGTCCTCTACCTCGACATCGATCCCGAGCGCATCGACGTCAATGTGCATCCCGCAAAGCGCGAAATCCGGTTCGCCGATCAGGAAGCGGTCCATCGCTTCGTGCGGCAGACGGTGCGTCAC
2028	Ba_GS_HAYS_MAG_00021_000000000197	686	1211	r															ATGTTCACAGTTCGCACAAAAGAGGCGCAAGCCGAGGCGATCGCTCGTGCGCTTGACGACATTATTATCTTTCCAGGAATTGGGTTTCGCATAGGTGTTGACCCTGTCCTCGGGATTATTCCCGTTATCGGCGATGCGCTCGCAACCCTGTTGGGTGGGGCTATTCTTGTGTTAGCGCGGCAACTCGATGTGCCCTGGAGCACCGTGGCTAGGATGGCGTTCAACCAATGGAAAAATGGACTATTAGGCGCCGTTCCGTTGATCGGCGATGCGTATTCATTTTATTTTAGAAGCAATGTTGTCAATACGGCTTTACTACTCCGCACCATCAAAGGCGGGAACGAGGGTCATTGCCCTCTGACGACCCGCACATTGACGCTTTATGACGTTGCTGGCCTCGTGATGCTCATGGTTCCCGTCCTTGTCCTCATCACTGTACTCAGCGCTTGGTTCTGGAACCACAACATCTCCTTTGTCTCATTCTTCTTTCCAAGACCTTACCTTAGCGAAGATCATTCCTACTGA
2029	Ba_GS_HAYS_MAG_00021_000000000197	1385	1529	f															ATGCACGTCGACACGTCACTCAATGATGAGATTTCGGACATAATAATTCAGAGCGGTAACGCTTTTATTGCGCTCGACGTAAGCGGCGCCAATCCTTCCTACTTCTTTCCGGAGGAGATGAAGCTGGAAAGATGCCATACATAA
2030	Ba_GS_HAYS_MAG_00021_000000000197	1907	3194	r					seryl-tRNA synthetase [EC:6.1.1.11]	K01875			Translation, ribosomal structure and biogenesis	J	Aminoacyl-tRNA synthetases	COG0172	Seryl-tRNA synthetase (SerS) (PDB:1SER)	COG0172	ATGTTCGATTTACGGCATCTCCGCGACAATCTTGATGTCATTCGGGACCGGCTCGGTGCGCGCGGACGCGATGTGCAATGGGATGCACTGCGCAAATTACTGGATGAGCGGCGCGGGTTGACCATGCAGGCAGAAGAGTTGCGGGCGGAGTTGAACAAGGGGTCCGAAGAGGTCGCCCGGCTCAAACGGCAAAAAGAGCCGGCCGATGAGGCCGTCGCGGCCATGAAGCGAGTCGGCGAACGGATTGCCGAGTGCGACGCCTCCCTTCGGACGATTGAAGACAACCTTGCGAGCATCGCGCTGCGCATTCCCAACCTTCCTCACTCCTCGGTCCCCATTGGCGAGACGGCGGATCAAAACCTCCAGGTCCGTCGCTGGGGGCAGCCGCCTGCATTCACCGCCGCGCCAAAGACCCACTGGGATCTGGGAGAAGCGCTCGGGATCTTGGACTTCGACCGCGCGGCGAAAATGGCCGGCGCCCGCTTTGTCGTAATGACCGGCGCGGGAGCGAGACTCGAGCGGGCCCTGATCAACTTCATGCTCGACGTGCATACGTCCGAACACGGGTACAAGGAAGTCCTGCCGCCCGTCATGGTCAATCGCGCGGCCATGACCGGCACCGGGCAGCTGCCAAAGTTCGAAGAGGACCTGTTTCGTCTCCGAGACGAAGATTACTTTCTCATTCCCACGGCGGAAGTTCCGGTCACTAACCTGCATCGGGAGGAAATCCTCAGCGAGTCGGCGCTGCCGATCCGCTATACGGCCTATACGCCCTGTTTTCGCAGGGAAGCCGGATCCTACGGGAAGGACACGAGAGGATTGATCCGTCTTCATCAGTTCAACAAGGTCGAGTTGGTAGCATTCACGCCACCATCGCAGTCGTATGACGAACTCGAACGGCTCACCGGTCATGCGGAGGCCGTGCTTCAACGACTCGGCCTGCATCACCGGGTGGTCATGCTCTGCACGGGCGACATGGGATTCGCCGCTGCGAAAACGTACGACCTCGAGGTGTGGCTGCCGTCCCAAAACCAGTTTCGGGAGATTTCGTCCTGCAGCAACTTCGAAGCGTTTCAAGCCAGGCGGGCGGGCATTCGTTACAAGGGTGCCGGCGGAAAGAAGGACTCAAAAACGGACTTCGTCCACACTCTCAACGGTTCGGGGCTGGCCGTCGGACGGACGCTCGTCGCCATCCTGGAAAACTATCAGCAGCCGGACGGCTCGGTGGTCATTCCCCCGCCGCTACGGCAGTATATGGGCGGACTTGAACGAATCACGAAAGAGTAA
2031	Ba_GS_HAYS_MAG_00021_000000000197	3391	4321	f									Replication, recombination and repair	L			DNA repair photolyase (SplB)	COG1533	ATGTACGAAGATGCCAGCCGTGAAATCCTGAGCAGAAACGACAGCCCAGACCTGTCGTTCCGGTGGAGCGTGAATCCGTATCGGGGCTGCTTTCACGCCTGCGCGTATTGCTACGCCAGGCCCACCCACGAATACTGGGGCTTCGGTGCGGGAACCGACTTTGAATCGAAAATCGTCGTCAAGCGTCAAGCGCCTGTCCTCTTACGCCAAGCTTTCGAAAAGCCGTCCTGGAAGGGTGAGTTGATCGTCTTTTCGGGCAACACCGATTGCTACCAGCCGATGGAAGCGTCCTTGGAACTCACGCGCGCCTGCCTCGAGGTCTGCGCCGAATACCGCAATCCGGTCGCGATCATCACCAAAGGCGTCCTCGTGCAGCGCGATCTCGACGTCCTGAAACGGCTGCATGACGAGGCCTGGGTCCGTGTCTACTTCAGCATTCCGTTCGCCGACGATGAGGTGGCGCGGTTGGTCGAGCCTCAGGCCCCGACCAGCGGCAAGCGATTTGACGCCATGACCAGGCTGTCGGAAGCGGGCATTCCGACCGGCATTTCGATCTCGCCCATTATTCCGGGATTGAATGATGAGGACATACCCGACTTGCTGCATCGCGCGCGGCGGGCAGGAGCCCGCGAAGCGATGTCGACGCTACTGCGGCTGGCCAAATCGGTCGAAGCCGTCTTTGCCGAACGCATGTCCCAGGCCTTTCCTGATCGGTTCGGAAAAATGACCCATCGGATCCAGGAGGTCCGCCGCGGGGCCATGACAGACGGCGCCTTTTTTTCGCGGCATCATGGAGAAGGGCCGTATTGGGCGATGATCGAGCGGCTGTTTGATGTCGCGAAGCGAAAGGCCGGCTTCCCGGATTCTGACGAGGAACCGGCCCACAATACCTTCCGGCGTCCGGGGCGCGAGCAGGCACGGCTGTTTTGA
2032	Ba_GS_HAYS_MAG_00021_000000000197	4338	4707	f									Inorganic ion transport and metabolism	P	Urea cycle	COG0607	Rhodanese-related sulfurtransferase (PspE) (PDB:1TQ1)	COG0607	ATGAAGCATAATCAGGGGTTTCTCAAGTTGGTGGACGCCGCGCGAGCGCGGGTCAAAGAATGTTCGATCAGCGACGCCAAACAAAGGCTGGACCGTGGCGAAGTTGCCCATTTTTTGGACGTGCGGGAAGACCATGAGTTCGCGAAGGACCATGCGAAGGGCGCTCGCCATGTCGGCAAGGGCATCATCGAGCGCGACATCGAGACGGTGGTGCCGGACAAGCAGGCGCCGATCCTCCTGTATTGTGGAGGCGGCTTCCGGTCGGCGCTCGCGGCCGACGCCTTGCAGCAGATGGGCTACACCAATGTGACTTCGATGGATGGAGGCATCAAAGCCTGGAGAGAGGCGGGCTATCCGATGGAAACCTGA
2033	Ba_GS_HAYS_MAG_00021_000000000197	4747	5311	r					outer membrane protein	K06142			Cell wall/membrane/envelope biogenesis!!!Posttranslational modification, protein turnover, chaperones	M!!!O			Periplasmic chaperone for outer membrane proteins, Skp family (HlpA) (PDB:1SG2)	COG2825	ATGCCTATGGCGAAGACCCGTTGGGGTCGAATTGCGGCGGTATTGGCGGTCACCGGCGCCTGGTTTGTCATCTCGACGACCGGCGCTCAGCCTGCAGATGCCTTCAAGATGGGGGTCGTCGATCCCCAGGTCGTTCTCGAAAAATCAAAAGCCGGCAAAAAGGCGCTGGACGGCCTCAAGGAATACGTCTCGACCAGACAAAAACTGCTCTCAAGAGACGAGGAAGAGCTGCGGAACACCGAAAAGACCCTGAAGGAATCCGCCTCGAAGCTCAGCGAGGGCGAAAAGAAGGAGAAAGAAGCGCAGTTTCGTACCAAGATTCAGGACTACCAAAAGCGCGCGCAGGAGTTCAATCAGGAGCTACAAGGCAAGCAGAAGGAACTCGTGGACGACTACATGAAACGCATTGCCTCCGCGACGCAGACCGTTGCAGAGAAGGGAGGCTTCTCCATCGTCGTCGATAAAGGCAGCGAGCAGACCATCAAAATCGTGATCTACAGCAAGGATACGATCGACTTGACGGATCAAGTGATCAAGGAGTTCGACCGGGTCAACAACAAGTAG
2034	Ba_GS_HAYS_MAG_00021_000000000197	5435	6929	r									Signal transduction mechanisms	T			HD-GYP domain, c-di-GMP phosphodiesterase class II (or its inactivated variant) (HDGYP) (PDB:5Z7C) (PUBMED:23475961)	COG2206	ATGGCTGATCCAGTACGAGTCTCCGACAAAGCGGCCGCGCAACCGATCCTGACGCACGAGAAGTCCCTGACCAAGAAGGTCGCCAAAGGCTCTGAGGCCGGCGACATTTATGATCAACAGATATTGATGCTGGGAACCCAGCTGGTCACCCAAATCAGCATCCTGATGAAGATGTCCAAGCTGCACGGCCGCACGAATACGGCGTTGGACATCCCGGTCGAGAGCGCGCTCACCGTGATCAAGACCCTTGCCCACGACGAACCGATTTGCGTCAGGCTGCAGAATGACTTTCTCTTCCTGGGTCAGCGACATCTCAAAGTGACGGCCGCGCAGATGCCGGTCTTTTCCACCGTCATCGACACGTTCAATCAGTGGTCCATCGGGGGCGTGTCGTTCTCCAAGGACGTGGAGTCGCGGGATTTCCGCGAATTGATCTTTCAGTTGCTCGCCTTCGACGCGGCCAACAGCTCGATTTCGACGCTGCGCGCAGCTTTGGACCGGCAGGGCGTCAAAGGCATCGACTTCGAAGAGCGGCGCGTATTGCGCGGGAAAGCATCGGCCAAAAGCCGCTATGCCACTGCTGCGTCAGCCGTCGGCACCCTGGTCCAGGACAGCCGAGAAAAAGGCACCATCGGCTTCAAGCAGGCCAAGCGTGCGATCCAAAGCATCGTCGATCTCATGATGAACGACGAGGCGTCCCTGCTCGGCCTTACGACGCTTCGCTGTCACGATCAATACACGCACAACCACTCGGTTAACGTCGCGTTGCTGTCCATGGCGCTCGGCAACCGGGCGGGCTACCCCAAAGTCGAGCTGGCGGATCTCGGGCTTGCGGCCCTGTTTCACGATCTCGGCAAGGCGACAATTCCCATGGAAGTGCTGAACAAGCCCGGCGAGTTCACGGAAGAAGAATGGGCCATGATGCGCAATCATCCGACGGAAGGCGCGCTCAGCCTGACCAAGATGCGCGGCATCACCAACCTGCCCGGCCGGATGGCGTCGGCGTCGTTCGAACACCACATGAACCTCGACTTTTCCGGCTATCCGAAGCTGAACGTCTCGTGGAAAATCTCCATGACGGGGCGTATCCTGATGATCGCCGACTGCTATGACGCCATGACCTCTTCACGGGTGTACCGGCGGGAACCCATGTCCCCGTCGAAAGTTCTGGGATTCATGTTCGGTAAAGCCGGAAAGTCGTTCGACGCCACGCTGATGAAACTGTTCATGACCTGTGTCGGCATCATTCCCATCGGCAGCCTCGTCCTGCTGGACAGCAACGAGTTGGCCGTGGTCTTGAAGCCGGCATCGGATCCGGCCGAGGCGGAATACCCCTACGTGAAGGTCATCACCGATCCTCAAGGTGAAGCCATCGACAACGGTCGGGAAATCGATCTTCGTGAAAAGGACGACAACGGAGGATACCGCAACTACATCGTTCGGCTCATCGACAACACCGAGCACAAATTCGATACGAGCCGCTACTTCGTCTGA
2035	Ba_GS_HAYS_MAG_00021_000000000197	6958	8710	r															ATGTCCGACCTCAAAGCGGCCCAGGATATGATGGCGGCCGTCATGGCTGCCAAGCCTACCGTAGACCCGGAACTGGGCTCCGTCATCCAGCTCCTGAAGTCCCTGGATCGCGCGTCCAAAAACCTCCGGACATTCGGCCAAGAAAACAGCGTCTCGAAGAAGTTCTTCGACCAGTTTTACATGGAATTGATCAACCACGTTGAACGCTACAACGCCCTGACATTCCTCGTCCAGCGCGAAGGTCTGTTCTTCAAGGAGTCCTCCGTGTACAGCTCGCAGGCTGGAGAAGCGAGTGAAAATTTCGCCTTCAAGTTGTACAGCGACGGCATCAGGGAATTGACGATTCAACAGGGCATCGAAGAGGACGACGTGCTGTTTTTCTTTGATGCCCTGTGGAACACGAGCGGTGCGGCAGGCAATGAAGACGACGATATCGTCACCCGGCTGTGGTCGAGACACCTGCCGACGCTTTCGATTGTCACCGCTGATGAAGTCATGAAGCTGTCGGAAGTGGACGACGTACTGGCTCCGCAGATAAAGGCACCCGCCGAAGGCTCGCTGCGGGAGATTCTCGACGAAGCCAACGCCAAGACTGGGAAGGAAGGGAAAGGCGATCAGCAGCGCAAATCCAAGCTCTCGACGAGCGTCATGGGCTATGAGGTGACCGAAGAAGAGATGACCGCGCTGGCGCGTGAGATCGCGGAGGAGTCCCGTCGAGACAACATCCTCTACCTGCTCGACATCCTGACCGCGGTCCTGTCGTCGGAGCGGTCGCCGGAGCTCTTGAACAAGCTGTTCGACATTTTCGACGGCATCCTCCGGTCATTGTTCCTGGGCGGTCATTGGCACATCGTCGAACATGTGCTGGGCCTGCTCTCGGAAGCGGAGGCCGTCCGGCCCGACCTCACCGACGCGCACAAGAAAAAGCTTCAGGACATGCTCGACCAGCTCGGCAGTCAGGAGCTGGTCACGACGATTCAGCAATATCTCAACACCGCGGACAAGCCGCGCACGGATGGGCTGGAAAATGTCCTGCTTTCAATGAAACCGTCCGCCTTGCCCGCGCTGTGCGCCCTCCTCGGCGACCTGCAGCATCCGGCCCACCAGGGAATCATCGCCAATGCGCTGGTGGAACTGGCCAAGGACACGCCCGAAGTCATCATGAAGCATCTCGCCGATCGTCGGCCGGGATTTGTACGCAACCTCCTCGGCATCATCACGCGTTGGAATAATCCCAGGCTGGCCGAGGGCGTGGAAAGAATCCTGCGCTATCCCGACCCGCTGATCCGGCGGGAAGTCATTCGGACGCTCGCCGGACTCAAGCCCAGCGGCAGCGCCGCGAAGTTCATTTCCCTCTTGAACGATGCGGATGAAGGCGTGCGCCTGGCAACGCTCAAACCGCTGCTGAACGGCCACTACACAGCGCCCTTCGCCAACTGGGAACCGATCGTGAATGCCGAGAACTTCACCGAACGTGATCCGGCCGAGAAGCGCAACATCTTCCAGGCCATGCGGGTGACGGCTGGGGACGATGCGGTGCCCTATTGGACGACGCTCTTGACCGAATGGGGATGGACGAACCGGAAAAAACGGGAGGATCTCGCCCTGTTGGCGGTCGACGCGCTGGTCAAGTTAGGCACTGCCGCAGCGCTGTCTGCGCTGGAGACGGGCTCGAAGAAAGGCACAACAGCCGTCAAGCAAGCCTGTGCAACCGCAATGGCCGGCGGCACCAAACAGCAGCGCCGGGCCTGA
2036	Ba_GS_HAYS_MAG_00021_000000000197	8858	9494	f					acyl-CoA thioesterase I [EC:3.1.2.- 3.1.2.2 3.1.1.2 3.1.1.5]	K10804			Cell cycle control, cell division, chromosome partitioning!!!Lipid transport and metabolism	D!!!I			Lysophospholipase L1 or related esterase. Includes spore coat protein LipC/YcsK (TesA) (PDB:1BWP)	COG2755	ATGGCTACAATCGTCTGTTTCGGCGACAGTTTGACGGCCGGCTTTCAGTCTCCGACGGCGGAGAGTCCCGCCGGACATGAGACGCCGTACGGCCTGTTTTTGCAGGAGCGGCTCGGGCCGGATGTCGAAGTTCGGATCAGCGGAATCTGCGGCGAGCTGACGAGTGAAATGGCCATGCGGTTTCGGCGCGACGTTCTGCAGCACCGGCCCGGGCATGTCGTGATCCTCGGCGGGACGAACGATCTAGGCTGGAATGCCAGGCCGGAGGACATCATCAAAAACCTTGTCAAAATGTACGAGCTGGCGCGCGCAGCAGCGATCAGGCCTGTGCCGGTGACCGTCCCTTCCATACGCGTGGATGTGATCGGAGCCGGACCGGACGCCGAGGCGTGGCTCGAGCAACATCTGGCTCGGCGGCTGGTGCTGAACGGTTTGATCGGCGATTATGCGACCTCGAAGGGTCTCGTGTGCGTGGATCTCTTCACGGCGACGGCAGATCCGGAGACCGGCCAGCTTGCCGCGCCTTATTCAAACGACGGGCTGCATCTCACCACGGCGGGCTACCGCCTCCTGGCCAACCTGCTGTACGATCAGGTGTTTGCGCGCGCGGCGACGAATCGGGAGCAGAAGTCATGA
2037	Ba_GS_HAYS_MAG_00021_000000000197	9490	9850	f									Posttranslational modification, protein turnover, chaperones	O			Chaperedoxin CnoX, contains thioredoxin-like and TPR-like domains, YbbN/TrxSC family (CnoX) (PDB:3QDN) (PUBMED:21498507;29754824)	COG3118	ATGATTGCCGACGTGTCCGATCGAAACTTCGATGCGGTGGTCGGATCCTCCAAAGTGCCTGTGCTCGTCGAGTTCTGGAAACCGGGATGCGGCGGCTGCCGGGCCTTGACGAGGCAGCTGGAGCGTCTGGCCGGCGAGGTGCAAGGCGCTCTCCTCGTGCTCAAGATGAACGTCGAGGAAAATTTTCAGATCCCGGCCGAATTGGAAATCACGTCGTTGCCCGCGTTGGCGCTGTATCGTGGAGGGCACTTCGAGCGGTTCATCGGGGGACTGGGCACAAAAGACGAAATCCTGAGGCAGCTTCAAGCGCCGTCGGGACCGGTTACAAAGGCCTCCACGCCCGGCCATCCTGCTGGATGA
2038	Ba_GS_HAYS_MAG_00021_000000000197	9812	11303	r	Pathway modules; Carbohydrate metabolism; Central carbohydrate metabolism!!!Pathway modules; Carbohydrate metabolism; Central carbohydrate metabolism!!!Pathway modules; Carbohydrate metabolism; Central carbohydrate metabolism	M00004!!!M00006!!!M00008			glucose-6-phosphate 1-dehydrogenase [EC:1.1.1.49 1.1.1.363]	K00036	Pentose phosphate pathway (Pentose phosphate cycle)!!!Pentose phosphate pathway, oxidative phase, glucose 6P => ribulose 5P!!!Entner-Doudoroff pathway, glucose-6P => glyceraldehyde-3P + pyruvate	M00004!!!M00006!!!M00008	Carbohydrate transport and metabolism	G	Pentose phosphate pathway	COG0364	Glucose-6-phosphate 1-dehydrogenase (Zwf) (PDB:5B7W) (PUBMED:18950999)	COG0364	TTGGCACCGGTCGAGCCTTGCACGCTCGTGATCTTCGGCGGTTCCGGAGACCTGGCTCGGCGACGTTTGATTCCCGCGCTGTACAATTTATTGCTCGATGGCCTGCTGCCGGCCAACTTTGCCGTGCTCGGTCTCGGCCGTAAACAGATGACTGACGAAGCGTTCCGAACGGCTCTTCGCGAAGGCGTGTCCTCCCATTCCCGGCAGCCGCTCAAGGACGACCGTTGGAGCGCATTCGCAGAACGGCTGTTTTATCTGTCGGGCGGAAATGAAGATCGACAGACGTTTGCCGCGCTCAAAGCCCGGCTCGAAGAGATCGAACGCGGCTTCGGTTTGCCGGGCAACCGCATCTTCTACCTGAGCATCCCGCCGAGTTCGTTCACCGCCGTCTGCGAAGGGTTGGAAGACGCAAGGCTGGCCGTCCGGACGACCCGCCCGTACGCTAGAATCATCGTCGAAAAGCCCGTGGGACGCGATCTCGCCTCCGCCCAGCAGATCAACGCCGTGACGGGACGCGTCTTCGATGAATCACAGATCTTTCGCATCGACCATTACCTGGGAAAAGAGACCGTCCAGAATCTCATGGTCGTTCGATTCGCCAACAGCATCTTCGAGCCGATCTGGAACCACAAGTATATCGACCATGTGCAGATTACGGTCAGCGAAGCCGAAGGCGTCGGCACACGAGCGGCCTATTATGAAGAAGCCGGCGCGCTTCGCGACATGGTCCAGAATCACATGCTTCAACTGCTCTGCCTTGTTGCAATGGAACCGCCCTACTCCCTTGATCCTGACGTCGTGAGAAACGCCAAAATGGAGGTCCTGCGGTGTCTGCGGCCGATTACCGGCAAAGACGTCGAAACCTATACCGTCCGGGCGCAGTACGCCGCTGGAACCGTGGGCGACAAACCCGTGCCGGGATACCGCCGGGAGCCCGGCGTGAAACCGGACTCCACGACCGAAACCTACGTCGCCCTCAAGTGCTTCGTGGAGAACTGGCGCTGGTCCCGCGTCCCCTTTTATCTGCGGACGGGCAAGACGTTGCCGCACCGCGGCAGCGAGGTGGCGGTGCAGTTCAAGGGCATCCCTCAGATTTTGTTCAACAGTAATCCGAAGCAGCCGCAACCGGCCAACGTTCTGGCCCTGCGCATTCAGCCGGAAGAGGGCCTTTCATTGCGCATCGTCTCGCGCGTCCCGGGCACGAGAGAACAAACGCATCCCGTTGAGATGGCTTTCAAGTACGCCGAAGTGTTCGGCCGGCAATCGCCGGAAGCCTACGAACGGCTGTTGCTGGATGTGATGGCGGGTGATGCGTCGCGCTTCATGCGCAGAGATGCGGTCGAGGCGTCATGGGCGTGGATCACCAAGATTCTCGAGGCATGGCAGCAACAGGGCTCCCGGTGGCTGCCGGAATATCCCGCCGGCTCTTCCGGCCCCGTCGAGGCGGATCGGCTCATCCAGCAGGATGGCCGGGCGTGGAGGCCTTTGTAA
2039	Ba_GS_HAYS_MAG_00021_000000000198	0	591	r									Function unknown	S			Uncharacterized conserved protein, DUF58 family, contains vWF domain (YeaD2)	COG1721	ATGGCCAGCTCCGCAATTGACGCCTTCCGCCCCTTCTACGCCCGCCTGCTGTCTCGAATGCGTTATCTCGCCATTCGCCGGTCGCTGAGACTGACGTCCGAGGGCGTCCGCTTTCTGCTCTTTACGGTCGGCATTGGTGTGGCCGCCGTCAACACGGGGAACAATCTGTTTTATCTGCTGCTGGCAATGATGCTGAGCTTGATCGTGGTCTCGGGGCTGCTGTCTGAGCAGTGTGTTCGCCGGCTCAATTTTCACCGACACGTGCCCGACCTCATCATGGCCAATGAGCCGACGATGGTCACGGTCTCGCTCACAAATCGCAGCCGCTGGCTCCCAAGTTTTTCGATCCGCCTCTTGGACGTGGCGTATGGTCAGGATCTCGACAGGGGGTTGTTCGTCGATCATGTGCCGGCCCAGCGATCGACCCTGCTCTCCTATCCGATTCTGGCCGCAACCCGAGGGCGACTCCGGCTGGAAGGGATCAGAGCCGAGACCCTGTTTCCCTTCGGATTGTTTCTCAAGCGCGCTCTCTACGAGGTACCTGCCGAGATTCCGGTGAGTCCTCCGATCAGGCCGCTCTCTCTGCGATTT
2040	Ba_GS_HAYS_MAG_00021_000000000198	600	1542	r					MoxR-like ATPase [EC:3.6.3.-]	K03924			General function prediction only	R	Cobalamine/B12 biosynthesis	COG0714	MoxR-like ATPase (MoxR) (PDB:2R44)	COG0714	ATGAACGCAACGCGCCCGTTTCAAGCGATCCAGGACAATATTGCCCGTGTCATCAAGGGAAAGGCTCACGTCATTGAGATGGCCGTGGTGTGTCTGCTCGCCAGAGGACACTTATTGCTCGAGGACGTCCCGGGCGTCGGCAAGACGACCCTTGCCCATAGTCTCGCCCGTTCGCTCGACTGTTCGTTCAAGCGCATCCAGTTCACGAGCGATCTCTTGCCGTCCGATATCGTCGGTGTGTCGATTTTCAACCGCCAGCAACAGGCTTTTGAATTTGTGCCGGGACCGATTTTCGCCAACGTCGTGCTCGCGGATGAAATCAACCGGACGACGCCTAAAACCCAAAGCAGCCTGTTGGAGGCCATGAGCGAGGCCCAGATTTCAGTCGACAATCAGACGCATCCGCTGAAGCAGCCGTTTATGGTCATTGCCACGCAAAATCCCGCAGAGTACCACGGAACTTTTCCGCTCCCCGAATCTCAACTCGACCGCTTCCTGATGCGGCTGCGTATCGGGTATCCGTCGATGGAAGAAGAGCGCAAGGTGCTGAGTCGCCCGTATGCGCTTCATCCGGCTGATATTTTGGCCCCGGTGCTCTCGACGCAGGACGTGTTGGAACTGCAGAGGCGGATCGAGCATGTCCACATCGACGGCAGCGTGAGTGAATATCTGTTGGCCATCGTTCAAGCCACCAGGCAGAGCGAGCTGCTGTCCCTCGGGGTGAGCACCCGCGGCGCGCTCGCGCTGAACAACGCGGCCAAAGCCCTGGCGTTGGTCCGTGAGCGGGATTTCTGCCTTCCAGACGACATCAAAGAACTCGCGCCGATCGTCCTGTCTCACCGCGTGATGTTGAGTCGCGCACAAGGCATGCGCATGCAGAGTTTCGAGCAGGCCGAGCGGATCATTCTCGACATCGTCGACACGATTCCCGTGCCGGTGTGA
2041	Ba_GS_HAYS_MAG_00021_000000000198	1657	2971	r															ATGACCGCCGACGAGCAGCTGGTTGCCGATTTTCGTGCTCAGCTCACCAAGAGCTTGCAGCAAAAAGACAAGGCGTGGGAGAACTCGCGCCGCCTGGTTGACGCGTCACGCTTCGCCGACACCTTAACGCGCTTGCTTGAACGGGTCCGTGCAGCCGGCCTTCCGCCCGCAGTCGAGACCTCACTGGTTGAGGCGTTACACCGCGGCAGCGCTCAACGTCCCCAAGACTTGTCGGGACCGAGACTCAAGACAGTCACCGGACTGCCCCCGAACAAGGCGCTTCGCGCGTTATGCGTCTACTTCGAAATAGCCGAATCGTCGGCCTCCCGCTGGCCCATTCCCTCGCTCGACAGCCACACCGTGTCTGACTTTGTGCGGAGTCACACGACGCCGTTCGATCTTCTGTTGACCGCCGATGTCCCGTCGTTGCTGGATCTGGGATCCGGCGACCTTTCGTTTGCTGCGGAACTGGCGGACCTGTATGGACCGAGGATTCGGGACAAGAACCGAAGGCTGATCCTGCATGGCGTGGACCGCTTGGACCCCAGATCAAAACTGGGCGGCCCTCTGCACGCGCCGACGGATGTGGTTCAAAAGCTTCGTACTCGAACGGACGTATCGTTTAGCTTCCTTCCTGATCAGGATATGTTCGAATTCGACCGGTTGGCGGACGCGGGCAGGCTCGCCGGCCGTTATGCCGTCACCACATGCTGGGCTCCGGCAACGCCCACGTTTGCGTATGAACCGACGCGCCTGTCACCGGAAGTCATCCTCGAGCAATTGCGGGAGACTAAAGGAGCCTTTCGCCGAACGCGATACGAAGGCGAACCGGCGCTCGAGGTGCAGCATCGAGATCGAACGTTGCTGTTCCCTCCGTGGAAGTTCGACATAAGGGGTCCGCTGGCGCTTCTCGATCTGGTGGCACGTTCGAGCTGGCTGGGAGTGCTAGGTGCCGTCGACAGTCAGGTGTTCTGGGAATTGCTGTCGCAGCTCCTTGAAGACGAATGCTTCAGGCCGAAAGACCAGCCGTTCACTTCCAGGAACCTCGCCGCCATCTTTGGCGACGTATACGACCGGCTCACGACGATTTCCATCGGAGAAACGCTCGAGTTGTCCAGTTGCGCGACCCTCCGCGCCAGCCTGCCTCGGGTCCTGTCCGGCAGGCGGCTCGACGAGGCGTACAGCTTCCGTTCCGTCTTGATTCGCCGTGGAGCCGTCTTTCCCGGCACGGCCGCGAGTAGCACCGCAAGACGCTTCCGCGACATGGCCGAGGAAACCCCTCCCTGGATGCTCATCGTCGTTCCGGAGCGCTGA
2042	Ba_GS_HAYS_MAG_00021_000000000198	3074	4082	f									General function prediction only	R			Putative heme-binding protein PhuW (PhuW) (PDB:2G5G) (PUBMED:16950397)	COG3016	ATGTACGTGTGCGTCGTCAAGTCCCGCCGGTACGCGCTGGCCGGATGGCTCATGGTCGCCTGCCTGGTCTTTGCCGGTTGTGCTGCGAGAGAACCCTCCGCTGAGTCGCAACCACGCACTTCGTCTGAGGCCGGTCTCGGCACGCCCCAGATCATCGACACGGCGGCCAACCAACCAATTTCCTTGGAAGAGCTCGTGGCCCGCTTACAGGAGCAGGAGGTCATTTATCTCGGAGAGGAGCATCATAATCGGCTTCATATCGAGGCGGCGCTGTCGCTGCTGAGCCGCCTTGTTCGAGCCGGTCGTCGGCCAACCGTTGCGATGGAGATGTTCGGGTGGGAAAGTCAGCCGCTGCTCGACGGCTATGTGCAAGGCGAGGAGATGAGCCGGCAGGATTTTCTCAGTCAGGCCGGCTGGACGCAGAACTGGGGAGGCCCGTTTGAAACGTACGAACCGCTGGTGGCCTTCGCCAAAACAAGGCACCTGCGCCTCGTCGCCTTGAATCCTCCAAAGCGGCTGGTGCGGCTTGTGGCAAAAAAGGGGCTCGAACAAGCCCGCCGCGAAGATGAGTGGACGCGCTGGAATATGCAGGACGAGACAATCGTCGATGACCCTGCCTACCGTCAAAGACTTTTTGAACAATTGAGAGCCTGTCATGGCGGAGGATCGGATGACATGTATCGAACCATGTACGAGGCGTCGATGGTGCGGGATGAAGGCATGGCAAAGACGATCGTGACCGCCGTCGAGACGATGCGCGGCTTGCAAGATCCGTCAGCCGGTCCTCTCGTGAGTTACACAGGCGGAGGCCACATTCAATACAACCTGCCGGTGCCGCGACGCGTCGCCCGCCGGATGTCAGGTGGCATCCGACAAATCAGCATCTACATGACGTCGTATGAGGAGGGGCGGCGGGACGATCTCCGCGACATGCTCAAGGACAAGATCGCCGAGTACGTGTGGCTCACGCCCGTCGGTCCAGGCGGGATGCCTCGCCGGTGCGGGTGA
2043	Ba_GS_HAYS_MAG_00021_000000000198	4201	5080	f									Function unknown	S			Uncharacterized protein, contains SWIM-type Zn finger domain (SWIM)	COG4715	ATGCGAAACAAGATCCCATGTTCAGCGGAGCGCCTAAGCCTCCTTGATCCCCCCATGATCCAAGGGGTTGTCGACCGGAATGCCTTCCATTTAGGTACGCAATACCTCTCCGAAAACCGCGTCCGCATTGTCGAGGCCGACGAAGCGCATATCTCGTCGGCGGTCATCGGTAATTCCGGCCTCTATGAGCAGACGATTCGATTGAAAGACGGTCATCTTGTCTCGAAGTGCAGCTGCTCCCTCCCCGAAGAACCGATGTGCCGGCATTGTATCGCCGTGCTGTTGGAGTACCACCGATGGGTTCAACCTCGACAAAAAAAACCTCGACCGGCACCAGGGGTCGCCGCGGAATTCTCCAACGGCAAAGCTCCGGTCCTATCGACCTTTTCGGACCTGAAGTTGAGCGAGGTGCTGGCGTTCATCGAGTGGTTCCAGCCGGCGGTGAAGGCATTGGAGAAAGGGGTTCCGCTCCCCGATGCGTCGAGATTGACGGGAGACGTTGCGGCCTGGACCCAAATCATCCGCAACCTCGATGAGCGCCGTCGTGAGAGCGAAGAAATCCAGCTCACGCTTGAGTCGGAACAACGGGAACGCGACGCGTATGTGCAACGAATGACGCAACAGCTGCAGGCGTCGATGACGGAAGTCAAAGCCGCTCAGGCGCAATTACATCACATTCAGCAGGAAATGGCCTCACATCAGGACATGTTTGCGAAAGTGGCTGAGATCGCCTCCGAAGTCGGCGGGTATGATAGCCAGATCAAGACCATTGCCGGGGAGCTCATCAACAAGGGCACACAGCTCGATAAGCTCGCTACCTCGTTCAGGGAAGTCGCCACCGCCCTCAAAACCCTCACGAAATCTGGCCCCCCAAGCTAA
2044	Ba_GS_HAYS_MAG_00021_000000000198	5190	5379	f															ATGAACAGGATGTTTGGGCAAATCAGTGCAGTGATGGGGACGCTGATCCTCGGCGCTACCTCTGCGTTCGCCAATGCGCCGAAGGGTGAAGGAGCTCCCGACTATAGCGGCATCAGCAGCATGTACTACGCGCTGATCGGAATTGTGCTTGCGTACGGCGTCTACGACACGTTTTTCAAGAAAAACTGA
2045	Ba_GS_HAYS_MAG_00021_000000000198	5463	6126	r					acyl-CoA thioesterase I [EC:3.1.2.- 3.1.2.2 3.1.1.2 3.1.1.5]	K10804			Cell cycle control, cell division, chromosome partitioning!!!Lipid transport and metabolism	D!!!I			Lysophospholipase L1 or related esterase. Includes spore coat protein LipC/YcsK (TesA) (PDB:1BWP)	COG2755	ATGCCAGTCCGAGCACTCCTCAAGCCATTCGTCCGACAACTTCTGCTGGTGCTGCTGCTGACCGGCGGCCTGGCCGGTCTGTGTCTGCCAACTTTCGCCGACGACGAGCGTCCACGCATCGTGGCCTTCGGAGACAGTCTGACCGCGGGATTAGGCGTCGGCATTGAAGACGCGTATCCTGCGAGATTACAGCGGCGATTGGACGAACAGAGCGTGCGTTATCGCGTCATCAATGCCGGAGTCAGCGGAGATACGACAGCGGGCGGATTGCGGCGGGTCGATTGGGTGCTCAAAAGCCGCCCGGCAATCGTGATACTCGAACTGGGCGCCAATGACGGGCTGCGCGGACTCAATCTGGAGGACACGAAGAGGAACCTCGAACGGATCATTCAACGGTGCCAGCAGGCATCCGCAACGGTGGTTCTCGCCGGCATGAAGCTTCCTCCAAATTATGGAGCGGACTATACCAAGCGCTTCGAGGCGATGTACCCGGCGCTCGCCAAGCAGTACCGTTTGACGCTCATTCCCTTTTTTTTGGATGGTGTCGCAGGAAGGCCGTCACTCAACCAAGGTGACGGTATACATCCCACGAGCGAAGGCCACCGCATCATCGCGGACAAGGTGCTGGAAACGGTCAAACCGCTGCTGAACGGGCTGAAATGA
2046	Ba_GS_HAYS_MAG_00021_000000000198	6179	6884	f					putative ABC transport system ATP-binding protein	K02003			Cell wall/membrane/envelope biogenesis	M			ABC-type lipoprotein export system, ATPase component (LolD) (PDB:5GKO)	COG1136	ATGATCACCGTTCAACATTTGTCCATGCGTCTCACTGCCGGGGGGCGGCCGGTGACGATTCTTGACGATGTCACGCTGGAGATTCCTTCAAAGCAAACGGTGGCCGTCACGGGCCCGTCGGGGAGCGGAAAGTCCACGTTGTTGGGATTGATGGCCGGCCTCGACAGGCCGACGTCAGGCTCGATCATGCTGGACGGGATCGAGATCACCTCCTTGTCCGAAAGTCGTATGGCCGGATTCCGGCGTGCCAAGATCGGATATATCTTCCAATCGTTCCATCTCATCCCGACATTAACGGCACTGGAGAATGTGCTGGTGCCGCTCGAGTTGGCGGGGAATGTGGCGGCACGGGGCCAGGCGATCGAAGTATTGGAAACCGTCGGTTTGGGTAATCGCATCGACCACTACCCGGTGCAGCTGTCCGGAGGTGAACAGCAACGGGTGGCCGTGGCCAGAGCGTTCGCATGCCGGCCGCCAATTCTTTTGGCCGATGAGCCCACCGGCAATCTGGATTCGCACACCGGTCGTCACATCATGGATCTGATCCTGGCGCTCCATCGGGACTACGGGACCACGCTGGTCCTCGTGACGCATGATCCCGCCGTGGCGACATTGATGCATCGCGTCATCGCGCTTCGTGACGGACGCATCGAATCCGACGACATCCTGCCAAGGCCTGCGGGTCAAAGTGAGTCTTCACGGTGA
2047	Ba_GS_HAYS_MAG_00021_000000000198	6892	9538	f					putative ABC transport system permease protein	K02004			Secondary metabolites biosynthesis, transport and catabolism	Q			Predicted ABC-type transport system involved in lysophospholipase L1 biosynthesis, permease component (YbbP)	COG3127	ATGTTCGCCATGGCCTGGCGCGAAACACGAGGGTCATGGCGCCACTTCTTGTATTTCTTCGTATGCATCGCCATCGGCGTCAGTGCCCTGGTCGGCGTATCGCTCTTTGCTGCCCATGTCGAACGGGCGGTGTCCAGGCAAGCGAAAGGCCTGCTGGGCGGCGATCTGGAGATCCGCTCTTCGCACCTGTTGAACGCCGAAAGCCGTGCTGCCCTCGAGACACTTAACGAGCGCGGGATCATACGAACGCACGTCAGTGAATTGGTGGCAATGGCGGCTCGCAAGGCGGCGGCGACTACGCCGGGGCAGGCGACGCAGCTTGTGGAGTTGAAAGCGGTCGACGCCGAGTATCCGCTCTATGGCGTCTTGACGCTCGAGCCGCCTGCACGGTTGGACGATCTGCTGCATCCGGAGGCAAGCCGGTGCGGCAGCGTTCCTTGCCACGGAGCTGTCGTCCAGGAAGCACTGCTGTTACGCATGGGATTGGCCGTCGGCGATCGGTTGAAAATCGGAACGGCGGAATTTCTTATCACGGGCCTCGTGCGCATCGAGCCGGACCGGATGGCGAACGCGTTCAGCCTCGGCCCCCGGGTGATCGTCTCTGACGCCGGTCTAAAAGCGTCGGCGCTGGTACAGCCGGGAAGCCGCATTCGCGAACGGGAACTGCTCAAGCTGCCTTCCGGCCTGCCGCTCGAGTCTGTGCGGGGCGAACTTCGAGGTCGTTTGTCGGCCGATCACATCCGCGTTTCGAGCTATCGAGACGCCCAACCGCAACTGAAGCAGTTTCTCGAGCAGTTGTCTCGGTATCTCGGTCTCATCGGTTTGACGGCACTCTTTATCGGCGGCCTCGGGGTGGCCATGTCAATCCATGCCTTCATGCGTGAAAAAGTGAAGACCATCGCCATCCTGAAAACTCTCGGCGCCGATAGCTCTGTATTGATTGGGGCGTACGTACTGCAAGCGGCCGGGCTGGGAGTGATCGGGAGCTTGGCCGGCATGCTGCTGGGCATCGTGCTCCAGCAGGTGCTTCCTCCGTTGCTGGCGGGAGGGTTCGTCAAGGGACTCCTCGACCAGGTCGGCGCGACGACTGACCTGTCGGCGGTCTCCATTGGACCGTTGTTCAAAGGTGTCGCCTTAGGCCTTCTCACGACGCTGCTCTTCGCACTCTGGCCGTTGTTGCGAATCCGAGACGTCTCCCCCGCGGCTATTTTCCGACGGGAGGTCGATCCGGCTTCAGGCGGACCGCCGTCCTCATGGAGCGTTAAGGTCTGGATGGGCGACCGCTTCAGTCTGATGACCGGCGGCGCCCTCTTATGCGGGCTGGCAGGGTTGTCGATGTGGCAGGCCGGTTCATGGCGGATCGGCTCATGGTACGTCGGAGGCGTCGCCATCGCCGTTCTCACTTTGCTCGGATCCTCGCGGCTGCTCGTTAATGGGTTGCGTCTCATGCCTAAGCCGGCTTCCCTCACCTTGCGCTATGCGGTCGGGAATGTACTGCGGCCGGGGGGACACACTGCGGGGATCCTCGTGGCGATCGGCATCAGCGTCATGGTGATTGTGACGGTGTCGCTGGTTGAGCAGGCCCTGCTTCGTCAGGTCGGCGAGAGCCGTCCTGTTGATGCTCCGACGTTCTTCTTTATCGACATTCAGCCGGATCAAACCAAGGACTTTGCCGAATTAGTCGCCGGGCAGACTGCCGGTCGCTCCCCCGAGCTGACGCCGCTTGTCCGCTCCAGGCTCCATGCCGTGAACGGCGACGAGATCACCATCGAGGAAGAACGCGACCAGGAAGAACGGCGTGACGAGAGCAAGGAAGAGCGGCGGAGACAGTGGTACTTGTCGCGTGAGTATGTGCTGACATTTGGTGATCAACTTCCGAAGGGGAATGAGGTCATACGGGGCTCTTGGTGGCAGGCGGCACAGCGTTTCCCAACGCCGCAGGTTTCGATCGAAGATGAGGCTGCACGTTCATTGGGAGTGGACGTGGGGTCTCACATTGACCTCGACATTCAGGGCGCGACGATCAGGGCGGAGGTCTCAAGCGTGCGCAAAGTGGATTGGGGCAACTTCTCGACGAACTTTTATATGATTTTGTCGCCGGGATCCCTGGATGGCGCGCCCGTGACCTACGTCGGGACGATTCGCGTCGATCCCGACCGCGAGATTCCACTGCAGCAGGCGGTGGTCGCCGCCTTTCCGAACGTCAGCGCGATTCACGTCGGGGACGTGCTCCGCAATTTTGCGAGCGTGTTGGATCGGCTCACGCTGGCCATTCGCGCGGTCGCCCTGTTCTGTCTTGCGACAGGCGGCCTTGTGATGGCGGCCGCGCTGGCGGCGACGAGATACCGGCGGCTCTATGAGTCGGTGATCCTGAAGGCGGTCGGGGCCACGCGTGGTCTGATCGCAAGGACATTTGCCGCAGAGTATGCCCTATTGGGCTTCATCGGAGGTGTGCTGGCGGTTGGATTATCGAGCGCCCTGTCATGGGTGGTGTTGACTCAGGTGTTTGACTTGACGTGGCGCCTGCATCTGCCGGTCCTGCTGACGGGAGTGGGCTGCACGGTGCTGCTGACGTTATTGGTCGGGTTGGTAAGCACGTTTCGGATTCTTGGTCAGAGACCGCTGACGATCCTGCGACATGAATAG
2048	Ba_GS_HAYS_MAG_00021_000000000198	9578	10295	r									Carbohydrate transport and metabolism	G			Glucose/arabinose dehydrogenase, beta-propeller fold (YliI) (PDB:1C9U)	COG2133	TTTTCCAATCACAACGGCGGCATGCTCGCGTTTGGGCCGGATCGGTGTCTGTATGCTGGAACCGGAGACGGCGGGTCAGAAGGCGACCCGCAGAACAACGCCCAGACGAAAACCGCACTCTTGGGGAAGATCTTGCGACTCAACCCTTTGACGGGCAATCCCTGCGCTTTCGTAACCAGCAATCCCTTTGTGCTTCCAGGCGGAGCGCCGGAAGTATGGAGCTATGGCCTGCGCAACCCCTATCGGTTCTCGTTCGACCGCACGACCGGCGATCTCTACATTGGCGACGTCGGACAGGATAAACGTGAAGAGGTCGATGCCGTGCAAGCTCCCAGCGCAGGCCGAGACATCAACTTCGGCTGGCGTATCATGGAAGGCACTCTCTGCTTCAATCCACCGAGCGGCTGCAATCAGGCCGGGCTTACCCTTCCCATTAAGGACTACACACACGACGATAACGCCTGCTCCATCATCGGGGGATATGTGTATCGCGGGACAAAGAACTCCTCGATGACCGGGACATACTTTTACGGTGACCTCTGCGCAGGATTCGTCAGGAGTCTTCAGATGCAAAACGGGAAGCTCGGTACCGAGAAGAGCTGGCCGCTGCTCAGCCCTCCGGCCGGGCAGCAGATCACGAGTTTCGGCGAGGACGCACAAGGTGAGCTGTACATCGTGACGCAGCCGAGCGGGCTCTTTCGCGTCATCGCCAACTGA
2049	Ba_GS_HAYS_MAG_00021_000000000199	0	1056	f									Carbohydrate transport and metabolism	G			Predicted arabinose efflux permease AraJ, MFS family (AraJ) (PDB:4LDS)	COG2814	GCGATTCTGATCATCACCGACGTCGCGCGCGGGATCCTCATCGGGTTGATTCCCTGCATGCTCACGATCGAAGTTTTTACGGTCGAGATGCTGTACCTGCTCGTGTTTTTTTACGGCATCGCAACGGCGATGTTCGTGCCGACGCTGTCGTCGTCCGTGCCGTTCCTGGTCGACCGTTCCCGCTTCGTGGCCGCCAACGCCATGCTGCAGAGCACGACCAGCATCGGCATCATCATCGGCCCGGCGCTCAGCGGCCTCGGCATTGCTTTCGCCGGCTCGCAGGAAGTCCTCTGCGCAAACGCCTTGATCTATTTTGCCTCGGCGCTGTGCCTCCTGCCGATCAGACTGCCCATGATCAAGCCGGCGCATGTCGAGGCCGGGCCGGTCAGGGCGACGGTCCAGGACCTGATCGACGGCCTCCGGTATTCACTCTTCACGCAGCGCACGATCGTGATTCTCATCATCCTCGCCTCGATGTATACGTTCGCGGCCGGCGCCTATACGACCTTGTTCCCCGTCTTCGGCAAAAAGATGCTGGGCTTGGGGCCGGTGGAGGTCGGCTATCTGTGGTCTTGGCTCGGCATCGGCTTGTTCGTCGTGTCGCTGGCCCTTGTGCCCTTGTCCCAATGGGAGACACACAGGCGCGTGCAAGTCATCGCCGTTTCCTGCGTGATCGGCGCCGTCGCGCTGTGCTCGCTGGTCTTGACCCAGAGCCTCGTAGTCGCCACCGTGCTCGTGACAATCATCGGCATGGGATTCGGCACCTGGACTCCAATCGCCTGGGGCATGATCCAGGAATTCGTTCCTGCCGACATGGTGGGGCGGGTCATGTCGATTTATACGGCGATCGCCACGGCCACCTCGCTTGCGGGCATTTCCTTCTTCGGGTGGCTGACGGAGCGAGTCAACGAACACACGAGTCTTCTTGGAATAGGAAGCGTGCTGTTCCTCTTGGGCCTTGCCGCGGCCTGGTTCAGCCGGCGCATTCAGTCCGGCGGTGACTCGGCCGATGAACCGGAGCCCGACCCCTCGACAGTCGCCAGCGGATTCGCGTAG
2050	Ba_GS_HAYS_MAG_00021_000000000199	1168	1384	r															ATGAACAACTACTATGTCATCAGCGGTGTACTCGTCTCCGGGATGGTCCTGACCGTAGGTGGATGTTCCCATTATTACCGTGTGACGGATTCCGGCTCGGGCAAGAGCTACTCCGCGCAAGGTATCCATGAAGGCAGGCGGAGCGGTCAGATCAAGAATGACAGGACGAGAAGCACCGTCATGCTACAGTTCTCAGGTCAGAGAAATTTGGGCTGA
2051	Ba_GS_HAYS_MAG_00021_000000000199	1532	2387	f					non-heme chloroperoxidase [EC:1.11.1.10]	K00433			Coenzyme transport and metabolism!!!General function prediction only	H!!!R	Menaquinone biosynthesis	COG0596	2-succinyl-6-hydroxy-2,4-cyclohexadiene-1-carboxylate synthase MenH and related esterases, alpha/beta hydrolase fold (MenH) (PDB:4MYS)	COG0596	ATGTCGTTCGTGACAGTGGGAAAAGAAAATTCCGCCGACATCCAGCTCTATTACGAAGACCATGGCTCTGGAAAACCAGTTGTCTTGATTCACGGATATCCGTTAAGCGGTGCGTCCTGGGAAAAGCAGGTGCCGGCGCTGCTCCAAGGAGGCTACAGAGTCATCACCTATGATCGCCGCGGGTTCGGCAAATCCAGTCAGCCGACCGAGGGTTACAACTACGACACGTTTGCCGCGGACCTTCAGAAGCTGATTACGCACCTCAAGCTAGAGCAATTCAGCCTGGTGGGATTCTCGATGGGTGGCGGGGAGATCGCGCGCTATTTCGGCAAGTACGGCTCGAACGGCGCCAGCAAGGCCGTCATCATCGGCGGCGTCCCGCCGTTTTTACTTAAAACCGACGACAATCAAGAAGGCGTGGAGGGAGCAGTCTTCGACGGCATCAAAAAAGCCGTGACCCGGGACCGGTACGCTTTCTTCACCGAGTTTTTCAAAAACTTCTTTAATACGGATCAGCTGCTCGGCAAGCGCGTGAGCGAAGAGGTCATTCGTGCGAGTTGGAATGTCGCGGCCGGAGCTTCCGCGACAGCCAGCCTGGCCTGCGTGTCAACCTGGTATGAGGACTTCCGTCAGGATCTGAACCGCGTGGATGTGCCGACGCTCGTCATTCATGGCGACAGCGACCGTATCGTGCCGCTCGAGGCGTCGGGACAACGGACCGCCACACTCGTCAAAGGGGCCAAGCTGTCGGTGATCAAAGGCGGCCCGCACTGCATCCCCTGGACCCATGCAGAAGAAGTCACGTCAGAGCTGATTGGCTTTCTGGGGCAGCAGAGCAAATCGAAGGTGGCGTAG
2052	Ba_GS_HAYS_MAG_00021_000000000199	2472	2784	r															ATGAATAACCATATGACCCGTATGATCACAGGTGTACTCGGATGCGTCTTGAGCGTGACGATGGCCGGCTGTTCCCATTACTATCGGGTGACGGAGCCCGCCTCGGGGAAGATCTACTACACGACACACATCGACGAACGGAGTGGAGCGGCCAAGTTTAAAGATGACAGGACGGGAAACTACGTCATCTTACACTCCGCAGAGGTGAGTGAACTTTCTGAAGAGGAATACGGAGCGCAAGTGAAGGAAACGCCCCCAACGGTGACATCGCCGCCCGTTGCGGCAAGGCCCTCGGCCGAGAGAGAGCCCTAG
2053	Ba_GS_HAYS_MAG_00021_000000000199	2851	3118	r									General function prediction only	R			Uncharacterized conserved protein YbjT, contains NAD(P)-binding and DUF2867 domains (YbjT) (PDB:5L3Z)	COG0702	GAGCATCTCACGGGGAAACAGATGGCCGCGGCGCTCACGAAGGCCTTGGGACAGGACGTGCGGTACCACGATGTCTCTCCGGAGGAGTATCGGCACTTCGGGTTCCCTGGCGCGGAAGATCTCGGCAACATGTTCCAGTTCAAGCGCGATTTCGAGAACGTCTTCGCTGGCGCCCGGAACCCGGCTGTGGCCCGCGCGCTCAACCCGTCGCTGCAGAACTTTGAGACATGGTTGGCTCACAACGCGAATCGGATCCCGCTTTCCTAA
2054	Ba_GS_HAYS_MAG_00021_000000000200	0	120	f															AAGGAAGCGCTGGGGATGATGGGTAAAATCGATCCCGAACTGCGCTTGCCGCTCTGCGCCATGAGCCCGGACAACCGCAACCAGTTGGCCCGCGTCATGAAAGAACTGCGGTTGATCTAA
2055	Ba_GS_HAYS_MAG_00021_000000000200	146	950	f	Pathway modules; Amino acid metabolism; Lysine metabolism!!!Pathway modules; Amino acid metabolism; Lysine metabolism!!!Pathway modules; Amino acid metabolism; Lysine metabolism!!!Pathway modules; Amino acid metabolism; Lysine metabolism	M00016!!!M00525!!!M00526!!!M00527			4-hydroxy-tetrahydrodipicolinate reductase [EC:1.17.1.8]	K00215	Lysine biosynthesis, succinyl-DAP pathway, aspartate => lysine!!!Lysine biosynthesis, acetyl-DAP pathway, aspartate => lysine!!!Lysine biosynthesis, DAP dehydrogenase pathway, aspartate => lysine!!!Lysine biosynthesis, DAP aminotransferase pathway, aspartate => lysine	M00016!!!M00525!!!M00526!!!M00527	Amino acid transport and metabolism	E	Lysine biosynthesis	COG0289	4-hydroxy-tetrahydrodipicolinate reductase (DapB) (PDB:1ARZ) (PUBMED:29684280)	COG0289	ATGATCAAAGTCATCGTAGCCGGTGCTGCTGGCCGAATGGGAAGCCGGCTTGTTGCCTTGATCAAGGAAGCCACCGCCTTGACGCTGGCCGGTGCGCTCGAGGGAAAGGGACATCCCGCCCTGTCGGAGGACGCCGGCGAAGCGGCCGGTGTGGGGAAAATCGGGATTCCAATCACCGACAACCTCCCGTTGCTGCTCGAGCGAGGTGAGGTCGTCATCGATTTTTCGGCACCGGAGGCCACGCTGTCTCATTTCCACGCCGTCGCTGAACGCGGGCGCGCGATCGTGGTCGGGACAACCGGCTTCACGGGGGCCCAATGGGATGAGCTCAGGTCGCTCGCCAAGCAGGTCCCCTGCGTCTGCTCGCCCAACATGAGCGTGGGAGTGAACCTCATTTACAAGGTCATCAGTGAAATGGCACGGACCCTCGGAGAGGACTACGACATCGAAGTCATCGAGGCTCACCACCGGCTCAAGAAGGATGCTCCAAGCGGCACGGCACTCAAAATTGCCCAAGTGCTGGCCGAAGCGGTGAATCGCGATCTCGACCGAGTCGGCGTCTATGCGCGCAAGGGCCTCATCGGGGAGCGTAAAAAGCAGGAAATCGGCATTCAGACGATTCGCGCCGGCGACATTGTCGGTGATCACACTGTCCTGTTCGGCGGAATGGGCGAGCGGATCGAAGTGACGCATCGGGCAAGCAGCCGTGACACGTTCGCCCGTGGCGCCTTGCGGGCGGCTCAATGGGTCGTCGAGCAGCCTCCCGGCTTGTACGACATGATGGACGTGCTGAATCTTAAATAA
2056	Ba_GS_HAYS_MAG_00021_000000000200	1972	2284	r															ATGATGCGACGGTGCGTATGGGTGCTGGCCGGATGCTTTTTCGTTTCCGGCTGCGGAGGCAATCCTTATCTTGAACAATCCCTGAAGCCGGCAGAGTTGCAGGGGAAGGACAAGGCCTGGTTCGTCAAGAACTGGGGCGAACCCAGCGGCAAATCCCCCCGTTTCTTCGGCGGAGAGACCTGGACCTATTACCGGATCGCCGGCGGAAAATCCGGCCCGCCCCTGTTCAACTTCAAGCCCAACCAGTGCGAAATCACGCTCAAGTTCGACAAGGAAGAAAAGCTCGACGACTACAGTTACTCAGGCTGCTGA
2057	Ba_GS_HAYS_MAG_00021_000000000200	2401	3103	f	Pathway modules; Carbohydrate metabolism; Central carbohydrate metabolism!!!Pathway modules; Carbohydrate metabolism; Central carbohydrate metabolism	M00004!!!M00007			transaldolase [EC:2.2.1.2]	K00616	Pentose phosphate pathway (Pentose phosphate cycle)!!!Pentose phosphate pathway, non-oxidative phase, fructose 6P => ribose 5P	M00004!!!M00007	Carbohydrate transport and metabolism	G	Pentose phosphate pathway	COG0176	Transaldolase/fructose-6-phosphate aldolase (TalA) (PDB:1F05)	COG0176	ATGAGCGATGGATCCCTCATCTCCTACGAGCCGAGCCACGAAAGGACAGCCACAATGAAATTCTATCTCGATACAGCCAGCGTGAAAGAGATCCAGGAGGCCGCAAGCCTTGGCCTGCTCGACGGCGTCACCACGAATCCGTCTCTCGTCGCCAAGGAAGGCAGAGTCTTTCGGGAAGTGCTCGTCGAAATTTGCAATATCGTCGACGGGCCGATCAGCGCCGAAGTGGTGAGTATCGAAGCCGATGCAATGGTGAAAGAGGGCCGGGAACTGGCGAAAATTCACAAGAACATCGTGGTCAAGGTGCCCTTGATCGCGGAAGGGCTCAAAGCCACCAAGCGCCTGGCCGCGGAAGGCATCCGGGTCAACGTCACCCTGTGCTTCTCTCCCACTCAGGCGCTGTTGGCGGCCAAAGCCGGGGCTTGGTGCGTTTCTCCGTTCATCGGCCGGTTGGACGACATCAGTTCGAACGGGATGGAGTTGATCCGGCAGATCGTCACCATCTACAAGAACTACGATTTCAAGACGTATGTGCTCGTCGCGAGCGTTCGCCACCCGCAACATGTCGTCGAAGCGGCCTTGGCCGGAGGCCACATCTGCACCATGCCCTTCACGATCTTCCAACAGATGGTCAAGCATCCGTTGACGGACATCGGCCTCAAGAAATTCCTCGCCGATTGGGACGCTCAAAACAAGAAATAG
2058	Ba_GS_HAYS_MAG_00021_000000000200	3156	3843	r					uracil-DNA glycosylase [EC:3.2.2.27]	K21929			Replication, recombination and repair	L			Uracil-DNA glycosylase (Udg4) (PDB:3IKB)	COG1573	ATGCGATCGCTCACCGTGCTCAATCAACGCATCGCTTCCTGCACCGCTTGTCCGCGCCTCGTAACCTACCGCCAAAGAATTGCGAAAGAAAAGCGCCGGCAATATCGGGATTGGATCTACTGGGGCCGTCCCGTCCCGGGCTTCGGCGATCCGAACGCCCGGCTCTACATCCTTGGATTGGCACCAGCAGCGCACGGCGGCAACCGAACCGGCCGCATCTTCACCGGTGATCGTAGTGGCGACTGGTTATATGAGGCTCTTTATACCTTTGGATTCGCCAATCAACCGACCTCGGAACACAAGGACGATGGCTTGGTCTTGGCAAAGTGCTACATCGGAGCGGCGGTGCGATGCGCGCCGCCCGACAACAAACCCCTACCTGGTGAGTTCGAACGTTGTCGGCCGTACGTCAGGGAGGAACTACGGCTTTTGAAACAGGTGAGGGTGGTCGTCAGCCTAGGCAAGATCGCCTTCGACCACTATCTCAAGGCGACGCGCGAAGAAGGATGCCTTCTTCCGTCCCCGCTTCCGGCGTTCGGTCACGGCAAGACCTATCGGCTGCCCTGGGGGATCACGCTCATCGGCTCCTATCATCCGAGCCAACAGAACACGTTCACCGGCAAGCTCACCAGACCGATGTTTCATGCCGTGTTCGCTAAGGCCAGCAAGGCCATCAGCGACGGCTAG
2059	Ba_GS_HAYS_MAG_00021_000000000200	3983	5015	f					membrane-bound lytic murein transglycosylase D [EC:4.2.2.-]	K08307			Cell wall/membrane/envelope biogenesis	M			LysM repeat (LysM) (PDB:1E0G)	COG1388	ATGCTTGCCGTCGTGTTGGCCGCGGTGCTTCCAATGTCCGGTCAGGCCCAGCCGCAGGCAGATCCTCAGGGGAAAGAGGCTCCGCCGGCCGGTACGAACGGCGAACTTGAACGAGACCTCGCGCTTCCCGATTCACTCGATAACTCCAACGAACCGGAAGATCGCCTGGTCATTCTTCCGGAGATCAAGCGCGACGGCGAGCGGTTTTATCTCAGTTCCTTCAAGCTCCCGGAAAAGCTGACCTTCGCGGGACAGCCCGTGCCGCTCGACAATTGGCAGGTCCGCGAACGGATCGAGTACGAGTTTTATCAATTTCTGGAGGATCAGGGAGAGAGCATCATTCTTGCGAAACGCACGGGCCGCTGCTTCCCGCCGGCCGAGCGCCAGCTTGCCGACGCCGGCCTGCCGGACGATCTCAAGTACATGCTGCTGGTGGAGAGTAAATGCATTTCCGCCGCCTACTCCCGAGCCAAGGCGTCGGGACCGTGGCAATTCATTCCTTCCACAGGACGGCGGTATCGGCTGAAAAGCGATGCCGTGCGTGACGAGCGCCGTAATCTCGAGATGTCGACGGAAGCGGCGGTCAAATATCTAAAGTACCTCAAGGATTTCCAAAGCAACGACTGGTTCATGGCGATGGCGTCGTACAATGCCGGCGAAGAGCGCATCCGCAAGCTGCTCAAGGAGCAGAAGATCAGCGACTATTGGAAAATGCACGGGCCACGCGAGACGATGCGCTACGTCCCACGGATCATCGCCGCCAAGGAGATTTACTCTCAGCCTGAAAAATATCTTGGGTTGAGCAAGAAGGATTTGTATATCCCCCTCGAAACCGAGACCATCACCGTGACCGTCAAGGACCAACAGCGCGCGCTCACGTCCATCGCCGAAGAGTTCGGCACCTACTTTCTGGAACTGAAACTGCTGAATCCTGAGTTTAAAAAGGATTTCCTGCCGCACGGTACCTATCAAATCAAGGTACCTCGTCAGACCTGTCCATCCCGCTGCTTCAAGCAAGAAAAGTCTCCCTGA
2060	Ba_GS_HAYS_MAG_00021_000000000200	5040	6369	f	Pathway modules; Energy metabolism; Methane metabolism	M00346			glycerate 2-kinase [EC:2.7.1.165]	K11529	Formaldehyde assimilation, serine pathway	M00346	Carbohydrate transport and metabolism	G	Non-phosphorylated Entner-Doudoroff pathway	COG2379	Glycerate-2-kinase (GckA) (PDB:1X3L) (PUBMED:18156253)	COG2379	ATGCGCCTGCCTCCTTCCCCGGTCCGGCCGCTGCTGAGGAAGATGGTGAAGGCGGCCCTGGCCTCAGCTCATGCCGGTGACGCGCTCAGGCGCATGGTCCGGCGGGACGGCGATGACCTGATTGTCGGCCGTCGCCGTTACCGCTTGCGCACGTATGAGCGGCTGGTCGTCGCGGGGGCGGGCAAAGCGGCCGCGACCATGGCGCGCGCCCTCGAATCGATCCTCGGCCGTCGTCTTACCGACGGTCTCGTGATCACGAAGTACGGCCATCGGCTTCCGACCAAGCGCATCGCTGTCGCGGAGGCCGGCCATCCGCTTCCCGACCGCGCGGGTCTCGAGGCAGCCCGGCGAATGATGGCGCTTGTCCGCGGACTCACGTCACACGATTTGCTGGTGGTCCTGCTCTCGGGAGGCGCGTCGAGCCTGATGACCGCTCCGGCCGCCGGCATCACGCTCAGCGCGAAACAACGTGTGACGGCCCAGTTGCTCAGATCGGGCGCGGATATTGCCGAACTCAACACGGTGCGCAAGCACCTCTCGAACCTGAAAGGCGGCCGACTGGCGGCTCTCGGCGGCGCCACGATCGTCACTCTCCTTCTTTCGGACGTCATCGGCGATGATCTCAGCACCATCGGCTCTGGGCCGACGTCTCCGGATCCAACGACCTATCTTGACGCTGTACGCTGTCTCCGGCGGCATAAGCTCTGGTCCTCGGTTCCTACACGGGTGAGGAAACACCTGATCAATGGCACCAAGGGCCGTCTGGCCGATACCCCGAAGCCAGGGGCCACGCTGTTTCGCCGAGTGCAGCACGAGATCCTCGGCAACAACGCTCTCGCGGTCGCCGCCCTTTGCGCGGCGGCACGGTCGGAAGGATGGCGGACGCTGTTATTGCCTCCGTTCACGAAGGAGGCTCGTGTGGCCGGCGCCGAAATGGGTGCATTGGCGAAACGCATCCTCGCCCGCCAGCGTCCTGTGCCGCCGCCGTTCTGCGTCGTGGCGGGCGGAGAGACGACGGTGACGGTAAAAGGTGACGGTTTAGGAGGACGTGCGCAGGAATTTGCAGCGGCTGCGGCGATGGCCATCGCCGGCCTGCCGCACGTATATGTGGCAGCCTTCGCAACCGACGGCACAGATGGTCCGACGGACGCTGCCGGGGCACTGGTCAGCGGAGAGACCGTGAGCCGCGCGAGACGTATAGGCATTGATCTGGAAGCCGCATTGACGCGCAACGATACGTACCGCGTGCTCAAGCGCCTCAAATGCCATATCATGACCGGTCCGACGGGGACCAACGTCAATGACCTTTACCTGCTCTTCGTCTTCTAG
2061	Ba_GS_HAYS_MAG_00021_000000000200	6384	7689	f									Carbohydrate transport and metabolism	G	Gluconeogenesis	COG0574	Phosphoenolpyruvate synthase/pyruvate phosphate dikinase (PpsA) (PDB:5HV6)	COG0574	ATGGCCCCTCCGTTTGTGCTTCCCCTCTCACGGTGTACCGATGCTTCGTTGGCCGGCGGCAAAGCCGTCGGGCTGGCGCGGCTGCTTGCCGCCGGATTCCCCGTGCCTGACGGCTGCTGTCTAACCACCGGCGCCTATGAACAATCCCTGCCGGCCGTGGGCTTTGTCGCCGGCGAGCGCTGGCGCCGTGCCGCTACGCGAAGCGGTGATGACCGGAGGCGAGAGCTGCACGAGTGCCGGCAAATCATCCGCCATCTCGCGGTCGGTCAATTCCAGCCGGCTCTGACGGAGCAATTGAACCGGATAAGCTGCGCGGCTGAATGCCGGTGGGCGCTGCGATCGTCGGCGACGAATGAAGACATGGCGCATGCCAGCGCCGCCGGCTTATACCGAACGGTATTGGGTGTCGACCGGACGGATCTCGCACGCGGTATCACGGACGTCTGGGCGTCGCTGTGGGATGAAGAGGTCATGGACTATATGCTGAAGTCGGGGCGCAGCAGCGGGCCTCCCGCCATGGCCGTCGTCATCCAGCCGCTGGTGGACGCCCGCATCGCCGGGGTCGCGCATTCGGTTCATCCGGTGACAGGCCGCGCCGGCCACGTCACGATCAATGCCGTCCATGGATTGGGCCAGCCGTTGGTCGATGGAAGCGTTTCGCCCTACGAATATGTCGTTGATATCCGGGTTCCACGCGTGATCACGCGCATGCCCGGACTGCAGACTGAACGGCTTGTCACGACCACCGGCGGGCTCGCCATGGAACCGATTGCCTTAGCTGAGGGAGAGCGGCCGTTGTTGTCGGATGCGCAATTGTTCGACGTTGCGGCCGTGACCAAACGCATCGAACAAGCATTCCAAACGCCAGTGGACGTGGAATGGGCCATTGACGGCGAAGGGCTTTGGATTCTGCAAGCCAGGCCGGTGACCGGCAGTCGGACCACAGTCGGCATGACGAACGAAGACTGCGAATGGTCGCGCGCCAACTTCAAGGAGACGATGCCGGATCTGCCGAGTCCGTTGGGTCTGTCGTTTCTCGAACGCTTCATGGACGCCTACATTGTTTCTCATTACCGTCGGCTGGGTTGCCACATTCCCCCTGGGGTCTCCTCCGTTCGTGTTTATGCCGGTCGTCCATACTTAAACGTGACGTTGTTCCATATGCTGGTCGGCCAGCTCGGCGGAGACCCCGCGTTAAATGCCGAACAGATGGGCGGTGTTCCGGTGCAGTCGGCGCCTTCGGTTCGGCCGCTCGCGTGGTGGGCGTTGCTGCGTGCGGGCTGGCTCATGTGGAGGGAGATGCGG
2062	Ba_GS_HAYS_MAG_00021_000000000201	0	225	f									Carbohydrate transport and metabolism	G			Phosphoheptose isomerase (GmhA) (PDB:1G76)	COG0279	AGCGGAAATTCTCCGAACGTGCTCAAAGGCGCGGAAGCGGCGAAGGCCTGCGGACTCACAACCGTGGCCTGGACGGGCGGCACCGGCGGAAAACTGGCTGCGCTCGTCGATTTTCCCTTCGTCGTTCCGTCCAACGTCACCGCCCGTATTCAGGAGAGCCACATTACGCTCGGACACGTGCTCTGCGAATTGACTGAGGAAGAGCTCCTTGGCAAAGCCTCCTGA
2063	Ba_GS_HAYS_MAG_00021_000000000201	208	1213	f									Function unknown	S			Uncharacterized conserved protein AF1278, contains saccharopine dehydrogenase N-terminal (SDHN) domain (PDB:3C2Q)	COG1915	TTGGCAAAGCCTCCTGACCGGCGCGGCTCGTTTCACAGCACACCCCGGCTGATCCCTCCGATCAATGTTTCAGATCTCAAGACCTATCCGCTCAATAAGCGGCACAGCAAGGTCCGCGTCTCCGATTTTGCGAAGCCCTGGCGGCGAGGAGGCAGCTTCAGCCTGTTTTATCGCGCCCTCCCCGACATCCTTGCGGTCAAAACGCTGCGGGCGGTCGCCGGCGCCATAGCAAAGGCCCACCGAAAGCGCCGGCCGGTGATCGCCGGCATCGGCGCGCACGTCATCAAGGTCGGCCTCGCGCCGATTCTCGTCGATTGGATGGAACAGGGCCTCGTGACCGCCGTCGCAATGAACGGGGCGGGCATCATCCATGATTTCGAGCTCGCCCTCATGGGACACACGTCGGAGGAGGTGGACGACGAAATCGACGCAGGCCGCTTCGGCATGGCCGAGGAAACCGGGAGCATCCTCAACGAGGCGATCGTCCTGGGACACCAAAACGGGCAAGGGCTGGGTGAGGCCGTGGGCTGCTACATCAACCGCGCGAAGCCACGATTCCCCAACCGCGCGACGAGTCTTCTCGCCACTGGTGCGAGACTCGGTATTCCCGTAACCGTGCACGTCGCCGTGGGCACGGACATCATCCATATGCATCCGGCGGCCGACGGCGCCGCCATCGGCGGGACCTCCCTGCTGGATTTTCGACGCCTGGCCGCGGTGGTCTCTCAAATGGAAGGGGGCGTGTATCTGAACATCGGCTCGGCCGTCGTCCTGCCAGAAGTGTTTTTGAAAACCGTCTCTCTCGGGCGTAATCTGGGCCACCCGTTGTCCAACATCACCACGGTGAACATGGACTTCCTCAGCCATTACCGTCCCCTGACCAACGTGGTCCGGCGTCCGACCCAAAAAGGCGGCAAGGGTTATTCGCTGATCGGCCATCATGAGATCATGCTGCCCTTGCTCGTGGCGGCCGTCGCCGAAGAGATGGGATCCCGTCACGCATGA
2064	Ba_GS_HAYS_MAG_00021_000000000201	1209	1866	f									General function prediction only	R			Predicted Zn-dependent metalloprotease, SprT family (SprT)	COG3091	ATGATCGCGTCTCCGACCGCATCAGAGCTTCTGGATGTTTGGAACGATCTCAATGCCCGTTACTTCGACGGCGATCTTCCGCCCATCGCGCTCGTCTGGAGCGGACGCCTGACGTCATCCGTCGGCATGTTTGTCAGCCGAACGGGTCCCCGCTCGTCCTGGGCCGAGAATGCGCCGTCCAAGGCATCCAAACGCGAAATCCGGCTTTCGGTCCCTCTCTTACGTCCCTTGCTGGCAGGCTCTCCATACGGATGGAACGAACTGGTCAGCACGCTCGCGCACGAAATGATCCATCAGTGGCAGTACGATATTTTGAAGCGGCGGCCCAATCACGGGCCGGACTTTTTAAGGAAGATGCGCGAGATGAACCGCGACGGCACGCTCGCGGTTACGGTCTACCATACGTTGAAGAAGGAAGTGCAGGCGCTGTCCCGTTTTGCCTGGCGTTGCGGCCGCTGCGGGCGCATTTATCGGCGCCAGCGGCGGACGATCCAGCCGCGTCGCCATCATTGCGGCAGCTGCCGGGGGTCCCTTCAGGAAGTGTCTTCTTCCGAGCTCCCTTGCCCGCCAACGGCCGAAGCGGTAACGTCCGTACAATTTCGCTGTCGAGAACTGCCCGGTCAGCTGGAACTGGATTTTTCCTCCCCAAGCCACTAG
2065	Ba_GS_HAYS_MAG_00021_000000000201	1945	3058	f					DNA polymerase IV [EC:2.7.7.7]	K02346			Replication, recombination and repair	L			Nucleotidyltransferase/DNA polymerase DinP involved in DNA repair (DinP) (PDB:4R8U) (PUBMED:16544291)	COG0389	ATGTTCGCGTCTGCGGCCGTTGTCAAAAACCCCGAGCTCGTAGGCAAACCGGTCGCAGTCGGCGGCCCGCCGCCCCGGGGCATCATCGCCGCTGCAAGTTATGCCGTCCGTCGGTTTGGCGTTCGTTCGGCCATGCCGACGGCCGAAGCACTGCGACTCTGCCCCGGACTGCTCCTCGTCCCTCCGGACCGGCCGCTCTACCGCCGCCTGCACGACGAGATGAGAGCCGTGACCGACCGGCTCTTCCCCGCGACCGAATGGAGCAGCATCGACGAGTTCTATGCCGACACGACCGACTTACAGACTCGCCATCCGGATCCCGCCGCGCTGGCTCGGCTCGTCAAGAGTTCGATTTTGAATGCGACCGGTCTGACTTGCACGGTCGGGGTCGCCACGGGAAAGACCGTGGCAAAGATCGCCGCGGATGCGTCGAAGCCCGACGGCATCGCCGTCGTCGAGCCAGGAGACGAGTCGCGATTTCTGCAGAATCTTCCACCACGGGCGCTGCCCGGCATCGGCCCCAAAACCGCGGCGCGATTGGAGCCCTTCGGAATCACGACAATCGGCGCCCTCTCGGATCCCCAGTGGGACCGGACGCTCTCGCGCCTCTTCGGCTCTCGTCTTCCCTGGCTTCGCGCCCTCGCGCAGGGACAGGATCAGGAACCCGTCGTCGCCGACCGGGAATCCAAGAGCGCCAGCCACGAGACGACGTTCGAACACGACACATCCGATCCGTCGTTTGTCGAAGACCTCCTGCGCGGGTTCTTGCGCGCGCTCGCCCGGGACTTGCGGCAGGAAGGCCTCGCAGCGGGAGGATGCACGGTGAAGCTCAAGGATGCCCGCTTTGCCATCACCACGAGACAGCGGCGGTTCCCCCACCCGCTCAACTACGATCCCGAGATGTGGCCGGTCGTGCAACTGGCCCTGCGCGACGTAATGAAGCCCCAGACCGCCTATCGTCTCGCCGGTCTCGCGCTTTCGCCCCTCGTGCCGGCACCGCCGGGCTTGTACGATCAACGCCGCAGCAAGGCGGTCGAGGCCATGGATGCCATCATCGCCCGGCACGGTGCGGTCATCGGCCTGGGCGGAACAGGGGAAGACGACGGAGAATGA
2066	Ba_GS_HAYS_MAG_00021_000000000201	3127	3610	f	Pathway modules; Glycan metabolism; Lipopolysaccharide metabolism	M00064			D-glycero-beta-D-manno-heptose 1-phosphate adenylyltransferase [EC:2.7.7.70]	K21345	ADP-L-glycero-D-manno-heptose biosynthesis	M00064	Cell wall/membrane/envelope biogenesis	M			ADP-heptose synthase, bifunctional sugar kinase/adenylyltransferase (RfaE) (PDB:5X9Q)	COG2870	ATGCCGGAAAAGGTCTTGACGACGGCGCACTTGATCCCGCTGCTCGAGCAGGCGCGCCGTGACAAGAAGCGCATCGTCTTCACCAACGGCTGTTTCGATCTCATGCACATCGGCCATACGCGCTATCTCCAGGCGGCCAAGGCGCTCGGTGATGTCCTCGTGGTCGGCGTCAACAGCGACGCCTCGGTCAAAAGCTTGAACAAGGCGCCCGATCGGCCGATCGTCGGAGAGGGCCAACGCGCGGAAGTGGTCGCCGCCCTGGCATCCGTCGATTACGTGGTCGTCTTCGCCGAGCCGGACCCGCTCAACATCATCACCGCGGTGCAGCCGGACGTGCTCGTGAAGGGCGGCGACTGGACGATCGATCGCATCATCGGCCGTGAGGTCGTTGAACGGCATGGAGGGACCGTGAAAACGATTCCCCTGGTTCCCGGCATGTCGACGACCGCCCTCATACAACGAATTCGGTCTCAAGCCCGCTAA
2067	Ba_GS_HAYS_MAG_00021_000000000201	3744	7083	f					transcription-repair coupling factor (superfamily II helicase) [EC:3.6.4.-]	K03723			Replication, recombination and repair!!!Transcription	L!!!K			Transcription-repair coupling factor (superfamily II helicase) (Mfd) (PDB:2EYQ)	COG1197	ATGCATCCGCAGTCCGGCCGGCTCGGCACCCACCCGTGGCTCATCGTCACGAAAAGCGACGACGCCGCCGCACGGCTCTTCGACGACCTGCGTTTCTATCATGAGTTGTCGGGTCTGCCCGAAACGTCTCTCGCCTTCTTTCCACGCTGGGAAACGCTGCCCTATGAAGCCACTGCCCCGCACGTCGGGTTGATCGCCCGGCGCATGAACGCGCTCCATCAGATCCGAAACTTGCCTGCAGCCAAAGTGGTGACCTCCATCGATGCGCTCATGCAGCGCCTGATGCCGGTGGAGACGTTTGTCCGGACCGTCCTGACGTTCAAGATCGGCGCCGCGATGGAGCGGGAAGTCTTGACGGCCGGCCTTCTGCGGTTGGGATATCGCCGTGTATCGGTCGTCGAAATTCCCGGCGAGTTCAGCATCCGCGGCGGCATTGTCGATATCTTCTCCACCGCCTACGGCGATCCCTTGCGCGTCGAATTCCTGGGCGAGACGGTCGAATCGCTCCGCCTGTTCGACCCGGCGTCGCAGAAGTCGACGGCCAAGATGGATCGAGCCGTCGTGCTCCCGGCCCGCGAGTATCTGAGGACGGAGACGGGGCCCGAAGCGCTCGCGCCGATCCCGGCCGACGCCGAATGGCGCGCGCCCGACTTGTACGTCGAGATGCAGACGCTCTTCGAATACTTTGCGGCCCGCCCGCTCCTGACGCTCGAACAACCGGCCGCCCTGAAGCTCTCTTGCAGTGCTCTTTGGGAGCGCATCGATGACGGCTATCTGCGGCACAGCGACAAGGACGAGGCAACGCCCTATCCGTCGCCCGAACGGCTGTTTCTGACGTGGAAAGACATCACGGATCGCACCGCTGACTGGACGCAACTCGCGCTTGAGCCGCTGGCCGAAGCCGATGCGTCCTGGCACCCCGTCCAGGCCTTCCCGGCTCAGTCACCGGCCAGCGCCGGATTGGCAGCGCGCGGCACGCCCTTCAGCCAGACGCTGTCCATTCTCGACCGCCTACGCGAGGGATACAAAATCCTACTGGTGGCCAGGACCCGAGGTCAGGTCGATCGCCTCCTCGCTCTGTTGCGCGAGCACGACGTGCCCGCCGTCGAATGGACGGCCTCGGGCTGGTCCGCATCGACGCAGAGGCGCGCGCCGTTCTTTATACGGCAGGGCGACCTATCGGCAGGTTTTCTGTCTTCGGAACTGCGGCTGGCGATCCTGACGGAGGAGGAACTTTTCGCCAAGGGAGCCCGCCACAAACCGCAGGCGAAGAGCAAGGCGGCCACCTTTCTCTCCTCCTTGGAAGACCTCAACGTCGGCGATTATGTCGTGCACGTCCAGCACGGGATCGCCAAGTACCGCGGGCTCAAACGTCTTTCGGTCCAGGATTTCGACAGCGACTACCTGATCCTGGAATTCTATGGAGGCGACACGCTCTATGTTCCGTTGGACCGGCTCAATCAAGTCCAGAGATACAGCGGCGCCGAAGGCCATGTGCCGAGACTGGACCGCCTGGGCGGATCGAGTTGGGCGAGAACCACGGCCCGCGTCAAAAAGGACATCGAGGAAATGGCGCAGGAACTGATCGACCTCTACGCGAACCGTGAGTTGGCCAAGCGGCACTCCTACGGCTATGACAGCACCCTGTATCACGAGTTCGAGGCCGCCTTCGAATACGAGGAGACGCCCGATCAGGTCAAAGCGATCGAAGACATTGCCCGCGACATGGCCTCGAGCAAGCCCATGGACCGTCTGGTCTGCGGCGACGTCGGGTATGGAAAAACCGAGGTCGCCATGCGGGCCGCCTTCAAGGCCGTAGAAGACAATCGCCAGGTCGCCGTGCTCGTGCCGACGACACTGCTCGCGCACCAGCATTACGACAACTTCGCCGAGCGCTTTGCGCCGTTTCCCACCAGAGTGGCGCTGCTGTCGCGGTTTCAATCGAAGAAGGAAGCGAAGGCGATCCTCAAAGATGTCGCCGCCGGGTCGATCGACGTCGTCATCGGCACCCATCGTTTGTTGCAGAAGGACGTGCAGTTCCGCAACCTCGGCCTCGTCATCATCGATGAGGAACAGTGGTTCGGCGTCAAGCACAAAGAACGGCTTAAGGAGCTCCGCACTCAGGTGGACGTGCTGACGCTCACAGCCACGCCGATCCCGCGGACGCTGCAGATGGCCATGGCCAGCGTCCGCGATCTGTCGATCATCGACACCCCTCCGGCCGGCCGGTTGTCCATCCGGACCCAGGTCGTCCGCTCGAGCGAGAAACTCATCAGGGAGGCCATCCTCCGCGAGCTGGGCCGGGGCGGCCAAGTGTACTTCGTCCACAATCGCGTGGAGACCATGGAGCGCATCGGATCCTGGATCCAGCAGATCGTACCCGAAGCGCGCGTCGTGATGGCGCACGGCCAGATGGAGGCGAAGCCCTTGGAAGCCGTCATGCTTAAATTCTTCCGGAGGGAGGCCGACGTGCTGGTGGCCTCGGCCATCATACAATCGGGCATCGACGTGTCGAACGCCAACACGATCATCGTGAATCGTGCGGATACGTTCGGACTGGCGCAGCTCTATCAGCTGCGCGGCCGCGTCGGCCGCAGCGGCGACCAGGCCTACGCCTATTTTCTCGTGCCCGACGAGGGCCGGCTCACAGACGACGCGCAAAAGCGCCTGACCGCGATCCAGCAGTTCACCGAGCTGGGATCCGGGTTCCGCATTGCGGCGGCCGATTTGGAAATCCGCGGCGCCGGCAATCTCCTCGGCAAGCAGCAATCCGGACACATCGCGGCGATCGGGCTGGATCTCTACATGCAGATGGTCGAACAGGCCGTGCAGCGCCTGAAGGGCCAGGTCGTGGAGGAGGAGGCCGATCCGACGCTGCGCCTGAACGTCTCCGCGTTCATTCCCGAAGACTACGTCGCCGATCCGCACCACCGCCTGTCGCTGTACAAGCGGCTGTCGTCCTCGGCCCAGATCGGCGACCTCGCGCTGCTGCACGGCGAGATCCAGGACCGGTTCGGACCGCCGCCGGAGCCGGTTGAACGGCTGCTTGAAGTCATGCAGATCCGCCTGCAGGCCAAGACGCTTCGGCTGGCCTCGATCGAACTCAAAACGGGCTCCGTCGTGGTCACGCTCGACAGCAAGAGCAAGGTTCCGCAAACGGCGATCCAACGTCTCATGGACGCGTACAAATCCAGGATCCGCTTTCTGTCCCCGCTCGCGTTCGACCTCCAAATGCCGCACCAGGACTGGGCTTCCATCTTTCCCGAACTCACCGCAATCTTGCAAAGCCTGGGAGTCTGTGATACCAACACCACAGCGACATCGCCTACGCCACATTGA
2068	Ba_GS_HAYS_MAG_00021_000000000201	7105	8005	f									Posttranslational modification, protein turnover, chaperones	O			Peptidyl-prolyl isomerase, parvulin family (SurA) (PDB:2ZR5)	COG0760	ATGCATCGACCAATGACGGGTTTTGCCGCTGTTGCGGCCGTCCGGCGGATGGGCCTACTCACGCTCGCGGTCGGAATGCTTTCGCTCTGGGGCGGTTGCACGCCGCCGCAATCCGAAGAGCGGGTCGTCGCCTTCGTCAACGGCAAACCGATCACGCAGACGGAGTTCGACCACGAGTGGGGAGACCTTCCCGAGGCGACGAAAGCCCGGTACGAAAAAGAAGGCGGGCGCCAGGCATTCTTGAAGGAACTGGTCGACCATGAACTTCTCCTGCAGGAATCCCGCAGACAAGGGCTCGATCAGAGCGACGCCATCCGCGATCGTGTACGGCGGTATAAGGAAAAACTGCTGATCGACGAACTGCTCAAGGACCGGATGAAGACGACGGTCGAGCTGACGAAGGACGAGCTGGACCGGTACTACGAAGAGCATGCCGGCGAGCTGCTGACCTCCCTCAAGGTCCGCGTATCCCAGATGCTGCTGCCCAATTATCCCGCCGCCAAGGATCTCGAGACGCAGGTCAACCGCGGCGGGGATTTTGCCAAGTTCGCGCAGCGCTATTCGATCGACTTCAAAACCAAGGCGAAGGGCGGCGACCTTGGACCGTACCGGAAAGGGCTCCTGATTCCGGAAGTCGACGAAGTCGTCAAGACGCTCAAGCCCGGCATGATCAGCGCGCCGATCAAGACGGAAGCCGGTTACTATCTCGTCCGGGTCGACGCCCTGGAGCCGGAAATCATCCAGGCGGACCTCGCCAAGCGCGAACGGCTGCGGCAGGAATTGCTCTATGTGAAGCGAAAGCAATACTTTGACAGCGTGATCGCGGAGATCAAGGCCAAAGCCGTCGTCAAGCTGGCCGATGGGTCGCGGCCGGTCGCCGACGGTCTGACGAAGCGGTAG
2069	Ba_GS_HAYS_MAG_00021_000000000201	8091	9114	f									Posttranslational modification, protein turnover, chaperones	O			Peptidyl-prolyl isomerase, parvulin family (SurA) (PDB:2ZR5)	COG0760	ATGACCATCTCGTCTCGCACATCCATCCGCGGACCCCTCGGGCTTACCCTCCTGCTCGCCGCAGCCTCGTTCGGCCTCATTGACTCGTCTCTTGGCGCGAAAGTCGAAGATCGCATCGTCGCAATCGTCAATTCTGATCTGATCATGTTGTCGGAGGTGAAACGGGAGCTGGCGCCGGAGCGCGCACGGATCGAGAAGCGCTATCGAGGAGAGGAGCTGCACCGCCGGCTCGAAATGGCGGAAGCGATGGCCCTCACCACCATGATCGAGCGCCGGTTGCAGCTGCAGGAAGCCAAGGCCAAGAGCGTCGACGTCAGCGACAATGAAGTCAAACAGGCCATCAAGCAGTTGTCCCAGCAGGGCGAGAAGATCGACGAGAAGGATCCGACCGCCACGAAGAGCGTGCGCGAGCAGCTCGTGCTGCTGAGAGTCGTCGACCGGGAGGTTCGCAGCGGCGTGATGGTCGCGGATCCGGAGATGAAGCGGTATTACCAGGAGCACCGCGACCGGTTCGCCCTGCCGGAAGAATACACGTTGAGCCAGATTTTTCTCAGGGTCCCGTCGGCCGACGACTTGGCTTCCGCACAGGCGAAAGGCCGTGAAATCATGACGCTGATCAAGCAAGGCGAGTCCTTCGAGGACCTCGCGCTTCGCTTCTCCGACGGACCCAACGCGTCACGGGGCGGGCGGTTGGGTCTGGTCCGCCAGGGAGAGCTGCTGCCGGCGATCGAACGAGGCGTCGGCAATCTCGTGCCGGGCGGCATCTCGGAGGTGATCGAGAGTTCCGACGGCCTTCACATCGTCCGGCTCGACGACAAAAAACCGAAGCAGTTCCGGCCGTATGAGGAAGTACGGCAGGAAATTCAGGCGCTGGTCTTTCAGCAGAAAAGCGAAGACATGTTTCACGCCTGGCTCGCGGATTTGAAAAACAAGTCCTACATCGAAATCAAGTTCGGCAGCGCGCCTTTAAAACAGACCACAAGCGTTCCCGCCCCTCCCCCGTCATCGACGAGTAAGCCGTAA
2070	Ba_GS_HAYS_MAG_00021_000000000201	9037	9634	r					GTP-binding protein	K03978			Cell cycle control, cell division, chromosome partitioning	D			GTP-binding protein EngB required for normal cell division (EngB) (PDB:5UCV)	COG0218	GTGAAAATTCTGAAGGCGGAGTTTATCAGAAGTTGCGCCGGCTCTGAACAGTTTCCCACCGGTCCTTCACCGGAAATTGCCGTCGTCGGCCGCTCAAACGTCGGCAAGTCATCGCTCATCAATTCGCTGCTCCAGCGCAAGGGGCTCGCCAAGGTCAGCCGCACCCCTGGGAAGACCAGGGCGATCAACTTATTCGCCGTCGCCACCGACGATCCGCAGTTGCCGCGGTTCGTGCTTGCCGATCTGCCCGGGTACGGCTACGCCAAGGTCTCCAAATCGGAGCGGGCGCGATGGGCGCCGCTGATCGAGCAATACCTCGGACGGCGTCACCAGATCTGCACCGTCGTCATGCTGGTGGAGAGCCGCGTCCTCGGACATCAGGATTGCGAGACCGTGCTCTGGCTCCGCGCGATCGGCTACGATCCGGTGGTGGTTGCGACCAAGGCCGATAAATTGAAAGCGAGCGAGCGCACGGCCGCTCTGCGCCGATTGGAGGAGAGCCTGGCACTGAGTGATGGCGTTACGGCTTACTCGTCGATGACGGGGGAGGGGCGGGAACGCTTGTGGTCTGTTTTAAAGGCGCGCTGCCGAACTTGA
2071	Ba_GS_HAYS_MAG_00021_000000000201	9648	10401	f					monofunctional glycosyltransferase [EC:2.4.1.129]	K03814			Cell wall/membrane/envelope biogenesis	M			Penicillin-binding protein 1B/1F, peptidoglycan transglycosylase/transpeptidase (MrcB) (PDB:3FWL)	COG0744	ATGTCATACGGGTACCGTATACGGAAGTCAACCAAGCGCCGCCGCAGCCGGCTCTGGCTCGTGCTCCTGATGTCTGTTGCGATTCCCGCGGGGGCCTTAGGTCTGCTGTGGCTGCTCACGCTTCCGGATGTCTCGACCCTGCGCACGGCCAATCCGACGTCGACGGCCTTGATGGAGGCTCGCCAGGCGGAGGCCGAAGCCGCGGGAACGCGACTGGGCCGCCATTGGGTCTGGGTGCCGATGTCCCGGATGTCGCCCCATCTGCGGCGCGCCGTCGTGGCGGCCGAGGATGCTTCCTTCTTCACGCACGAAGGATTCGACTGGGAAGGCATGAAGGACGCCGCGCTGTATGACCTCGAGCAGGGCGCCCTGAAGCGCGGCGGCAGCACGATCACCCAACAGCTCGCAAAAAATCTGTACCTGTCTTCCGAACGGTCGGTGTTGAGAAAAGCGCAGGAAGCCTTGATCACCCGCTCGCTCGAACACCACCTGACGAAGGAGCGTATTCTTGAGCTGTATCTCAACGTGGCCGAATGGGGCACAGGCGTGTATGGCGCTGAAGCGGCGGCACGGCATCATTTCAGGAAGCCCGCTTCCGACCTGACCGAGGATGAGGCGGCGTGGCTCGCCGCCATTCTCCCCTCGCCGCGCCGCTATGATCCACTGCGGAAGACGACCTCGCTCGTTCGACGGTACGAGCGGGTCCTTCACCGCATGAGCCAGAGCCAGCGTCATCAGACGCGGATCCGATAG
2072	Ba_GS_HAYS_MAG_00021_000000000201	10407	12444	f					iron complex outermembrane recepter protein	K02014			Inorganic ion transport and metabolism	P			Outer membrane receptor for ferrienterochelin and colicins (FepA) (PDB:2HDF) (PUBMED:16468998)	COG4771	ATGCCCGGCTGGCGCATGACGGCGTGCGTGACGGCTGCGGCGTTCACGCTCTTCGGGCAGGCGGCCGCCGAGCCTCCGGACGGCGATGCCGTCCTCGAGACGGACGAACTCGTCATCAGCGCGACGCGCACCCCCGAAGCGGCCGCGAAAACCGCGGCAGCGGTGACCGTAGTGAGCGAGGGCGAAATCAAGCGCTCTCCGTATCCCGGCGGGCATGAACTTGACGATGTCCTGCGTTCCGTGCCCGGCGTCCAGCCGGCCCTGCTGAGCAGCCGATACAACCATCCGACGGCGCAATCAATCACCATAAACGGTTTGGGCACGCGCCGCGCGCTCGTGCTGCTCGACGGCGTGCCGCTGAACGACGGCTTCGGAGGCTGGATCAACTGGGGCTTGATTCCCAATGACCTCGAACGGGTGGAGATCGTTCCAGGAGGGAGTTCCAATCTTTACGGCACCTGGGCGATGGGCGGCGTCGTCCATGTCATCACGCGGACCCCGGCCAGGGGGACCAGCTTCACATTGGACAGCCAGGCAGGCACGCTGAGCACCTACCAGCAGGCCCTTAACGCCCGGTACGGAGGTGATCGGTTCCGCTTCTCGCTCGGATACCGGTGGTTTCACACGAACGGCATCATTCCCGTGCCCGAGTACCAGCGAGGCCCGGTCGACCGAACCAACGATTCACGGCATGAGTTCTTCAACGGCAGCGTGGCCTGGCTGCCGACGCAGTCCACCGTCTTCGACCTCGCCGGAAGCTACTTTCATGAGGACAGGACGTTCGGCACGACGCTCAGCATCGGCTCCCGGACCATCGGCAACGTGTCGCTTGGACTGCGCAGCGACCAGCATCGTGCCGGACTCTGGGAAGGGAAGCTGTTCGGCCAATGGCAAACGTTCCGCAACCTGACATCGCAAATCATCCCCGCGCCGCTCGTGCGTTTGGGAGAATTTCAAAACAGCATTCAAACGATTCCCAGCAATGACTTCGGCGGCTCGCTGCAGTGGACGGGCCGCCTGTTCAATGCCGACCGGCTGGTGCTGGGCGCGGACGCCCGCACCATCATCGGCCAATCGACCGATCAGTTGTTTTCACAAACGGCGTTTCTAGGCCAAACGTCCTCGCGGGGCCAGCAGCTCGGGTGGGGCTTGTTCGGTGAATGGATCCTGCCCCTCGCGGACCGCTGGAGCGTGACGCCGGGCGTGCGAGCCGATTGGTGGAAAAATTACAACGCCCGCATCGACACGCCGGCCGGCACGGCGGTCCCCGCCGACAACGTGATCAGCGTCGTCAATCCGAAACTGTCTTCGGCCTATCAAATCGCGGACAGTCTGCGGCTGGGCGCCTCCGTCTATCAGGCCTTTCGCGTCCCGACGCTCAACGAGCTGTACCGCGGGTTCGCCTCGGGCGGATTCGTCTTTCTGCCCAACGATCAATTGCGCCCCGAGCGCTTGACGGGCGTCGACGCCAAATTGGAAGGAGAGTTCCTGACCGATCGATCGGTGCGTTGGCGCCTGTCCGTCCATCGAGACGAAGTGAAAGATCAGATTTTGTTCGTCTCTCGGAGCGCTTCCGCCGCACAACGTCAAAACGTGGGCAGGACGCTTGCCACCGGCGGAGCGCTCGATCTTTCCTACAAGGTGGGACCGTGGCTCACGATGAATGCGGGCTACGCCTATGTCGATTCGGTGATCCGAAATTTTCCAGCCAATCCCGACCGGGAGGGGAAGCGCGTTCCGAACGTGTCCCGAAGCCAGGTGACGATGGGCGCGACGGCAGGACGGGCGGATATTGTGGAGCTCGTCATTCTGGCCCGCTATCTCTCGCGCCAGTACGTCGACGACGCCAATACGCAGCCCGTGGCCGACTTCTTCGTCATCGACGCCTCGCTCCAGCACGAGATCCGGCAAGGCATCCGTCTGCTGCTTACGGGGGAGAATCTCACGGACCGCCAGTACATCGCCACGCAGACCGGTCAGGTGAAAACTCTGGGCAGTCCCCTGCTCATCATGGGAGGCGTGCGCGCGGAGTTTTGA
2073	Ba_GS_HAYS_MAG_00021_000000000201	12443	12947	f															ATGTCAGTCGCCGGCCGAGGCGTCGCCTACCGCGTGAAAATCCCGCTCGCCGAAGATGGCGGACTCATGCGTGTAGTGTTTGAATTCGAGGAGGTTCTGCGAAGGATCACGAAGAAAGAACGTGCGATGCTCGATGCGGGTGCCGGGAAAGCGAAGACGGGGCTGTTGATAAAACGTCAGCCCCTTCGCTTTGGCCCGATCCGCCAGGGCTTGCCACGGCGCTTCCGCGAGGAACACCAGGCCGAAATGTCGCGGATAAATCCCTTTCTGTTCGTTTGGAGCGTCCTCGACCACATGCGCCACGAGCTGGTGCTCGCCAAGACCGAACGTCACGGCTCCCGCCGATTCACGCCCGAGAGTGCACCCCAGTCCGTCGACATAGAAGCGCTTGGCTGCATCGATGTCATGAATCGGAAATGCCAAATGGAACAGTATGCCGCTCATGTCCAACGCCCTTTCACGATCGGCCGCGCCGACCCGTCCCACCAGCCGGCGGCCATGTAG
2074	Ba_GS_HAYS_MAG_00021_000000000201	12883	13765	r					L-asparaginase / beta-aspartyl-peptidase [EC:3.5.1.1 3.4.19.5]	K13051			Amino acid transport and metabolism	E			Isoaspartyl peptidase or L-asparaginase, Ntn-hydrolase superfamily (IaaA) (PDB:1APY)	COG1446	TTGACTCCTCGGCGGCTCTTGATCCTTGCGCACGGCGGCGCCGGGCGGCGCGCGATGACGCCGCGCCAAGCCTCGCGCCTTGCCGACGCGCTCGCCGCCGGCCATGCGATTCTCCGTCAGGGCGGCTCCGCCCTGCTCGCGGTCGAACGCACCATTTTCGTTCTGGAAGACTCGGGCCTCTTCAACGCCGGCCGCGGCGCAAAGCATCAGCTCGACGGCATCCAGCGGATGGATGCCTCGATCATGGAAGGTCACGGACTGCGAGCGGGCGCAGTCGCCTCCCTCGAAGGGTTCGTCCACCCAATCACCGTTGCACGGCTCGTCATGGAAGAGAGCGGTCACGTCTTGCTCGCAGGGCCGATGGCCGGTCGGTTTGCCCGGCGGTTCCAGCTCGAGCGGCACGCCCGGAGTTCCGCTCGCCGCCGCTCTTATGAGCGACTCTTCCGTGCGCCTGGAACCCGAACGAGGGGTCACGGGACGGTCGGCGCCGTGGCCTTGGACGGGGCGGGCACGATCGCCGCCGGCGCCTCGACCGGCGGCATTGACGCCATGCTGCCGGGCCGGGTCGGCGACACGCCGCTCATCGGCTGCGGCGTCTACGCGGACAATCGCAGCGGAGCCGTCTCCATGACCGGTCACGGCGAGGGTATCATACGCCTGGCGGTGGCGAAGGCGATTTGTGAACGGCTTGCCGCAGGCCGCAGTCCAGGACAGGCGGCCAAAACGGTCTTGCGTCAACTGGTCTCGCGCATCGACGGCGCGGCTGGTACATTGGTGATGACGGCGCAGGGGCGGTTTTCGATCGCCCACGTGACCCCCTACATGGCCGCCGGCTGGTGGGACGGGTCGGCGCGGCCGATCGTGAAAGGGCGTTGGACATGA
2075	Ba_GS_HAYS_MAG_00021_000000000201	13761	14328	r															ATGGGAACTTCGATCCCGGCTCGGCATCCCCTGCGGCAACTTTTCAGCGCCTTGACCGAGAAAAGCTTCACCGAACACCTCGGGTGGCCAGATGCCAACGTGACCACTTACGTCACGAACCTGCTCGTAGAGTTCACGCGCACAGATCAGTTGTTCAAGATCAGAAATCGCCAGGGCGAGACCGTCGATTCGGTCGTCGATCTCCTGTTCGAATCGGAGGTGTTGCTCGAAGCGCAATCATTGGACCGCGAGCGCGACGTCCACCAGCACATCGGCGACTTTACGCTGTTCATGGCCGGGCTGTTTCCGGAATACCTGCGCCGTCTCAAAACTGCGGGCCTGGTTTATCATAAAGATTTCCTTGTGGATTACGTGAAGACCGGAAAGCGCTCCTACGGCATCGTCGCCCAGATGGCGGAGCAGCCGTCGCAAGACGAGCGACCGTTATTCGCCAAGCTGTCCGACAACTTCGAACTCTGCGTCACGGGATTGGGATTCGTCCGCTCCGACCTCGACCGCATGCAGAATCCTGCCTACCAAAAGGCCAAGGACCTCCTTCTCAATTGA
2076	Ba_GS_HAYS_MAG_00021_000000000201	14378	14840	r					D-aminoacyl-tRNA deacylase [EC:3.1.1.96]	K07560			Translation, ribosomal structure and biogenesis	J			D-aminoacyl-tRNA deacylase (Dtd) (PDB:1J7G) (PUBMED:10918062;16902403;24302572)	COG1490	ATGAAAGCGGTCATTCAGCGTGTGACCCGGGCGTCGGTAGAAGTCGACGGACGAACCGTCGGGGCGATCGGCCCGGGCCTGCTCGTCCTGCTCGGTGTGGCAAAGGGGGACGGCGAAGCGGACTGCCGTTTCATGGTCGACAAGGTGCGCGGCCTCCGGATCTTCGCCGATGAAGCCGGCAAAATGAACCGCTCGCTGGTCGATGTCGGCGGCGCGATCCTGCTCGTGTCTCAGTTCACGCTGTTGGGCAACACGAAGAGCGGCCGGCGACCCGGTTTCGACGACGCGGCGCCGCCCGACGAAGCCAAGCGATGGTATGAACAGGTCTCGGGCGCACTCAAGGCGCAGGGCACGACGGTCGAAAACGGGATCTTCGCGGCTCACATGAAGGTCGAGTTGGTGAACGACGGTCCGGTCACATTCCTGTTGGATAGCCGGAGCGGGACTTCGGCGGTCTCCTGA
2077	Ba_GS_HAYS_MAG_00021_000000000201	14836	15370	r					methylated-DNA-[protein]-cysteine S-methyltransferase [EC:2.1.1.63]	K00567			Replication, recombination and repair	L			DNA repair enzyme Ada (O6-methylguanine-DNA--protein-cysteine methyltransferase) (AdaB) (PDB:6RLA) (PUBMED:29061663)	COG0350	GAGCCAATGCATCGCGTCTTAATCTTCAAATGCCGGTGGGGCTGGATGGGCGTGGCCGCATCAGAACGCGGCCTGGCCGCCATCGTGCTGCCGCGGGTTTCCAGGTCGGCGGTGGCGGCAGACTTACCTCCCGACGCGGGTACGTCGGACGGGCCGCTCTCTGATACCTTGCGGAGCGCCAGGAAGCAGCTGACGGAATATCTCGCCGGTACCCGCACGTCGTTCGATCTCCCGCTCGACTTTTCGGCGGGTACCGCGTTTCAGCGGCGGGTATGGAAGACGTTACGGGCAATCCCCTATGGCGAACTATGGTCCTACCGAGGTCTGGCGTCACGGGTCGGCGGGGTACAGTATGCGAGGGCCGTCGGAGGGGCTGTCGGCGCGAACCCGCTGCCGATCATGGTCCCCTGCCATCGGGTGATCGCGCAGGACGCAACGATCGGCGGATTCTCATCCGGTCTGCCGGCAAAGCGCCGGCTCCTGGCGCTTGAAGGTTCGCTGTCCCGCCTGCAGGCATCGGGCAGATCCCGATGA
2078	Ba_GS_HAYS_MAG_00021_000000000202	1	844	r									General function prediction only	R			Uncharacterized conserved protein, contains caspase domain (PDB:3UO8)	COG4249	ATGAAGCTTCCCTCCTCACGCACGCTATTCCGATTACGTCTCCTTGCCATTCTGATCAGCGCTGGTTTCGGGCTTGCGCCGGCCCATGCCCAGATTGGAAAGCCCGAAGGGCTTTATTACAAGTCCTGGGGCGTGGTCATTGGGATTGAAAATTACCTGCTGGCGCCAAAAATTCCCGGCGCCGTCGAAGATGCCAAGGCAGTCGCCCAGGCGCTGCATAAGTTGGGATTCGAGGAAGTCGTCGAACTCTACGATAAAGAGGCCACTTCCCGGCGATTGCAACAGACGCTCGTCGATTTCCTTCCGCGCAAAGTCGGCCGCCAGGATCGTCTCGTGATTTACTTCGCCGGGCATGCCGGCATCACACAGACCGCCTCCGGCAACGATCTTGGATATCTTGTTCCATGGGATGCCCAGCCCGGGAACGTATCCAAAGCGGTGACCTTCGAGCAGCTGAAAGAGTTCAGTCACCGCAGCGCCTCCAAACACACGTTGTTTCTCTTCGACACGGCGGTGCGCGGATGGGAGGCCAGCGCGGCCCAGGCGCTCTCGCTCGAAGGACGCAGCGCGCCGGAAGATGATACCGAAAAGCGGGCGGTTCAGGTCTTGACGGCGGCCGATAAGGGCGAGACCGCAGCACGCACGCAGGACCGCAGTGTGTTCGTGCAGGCATTGTTGAAAGCCCTGTCCGGCGACGCCGATCTCGATAAGAACGGCTGGCTGATGGCCTCGGAATTGGGACGGTACGTGAGCCAACATGTATCGGATCAAACCAAGAACGCCCAACACCCCGTCTTCGCACAACTCGAAGGTGACGGCGATACGATCGTGATCGAAGGGCGA
2079	Ba_GS_HAYS_MAG_00021_000000000202	1029	2919	f	Pathway modules; Energy metabolism; Methane metabolism!!!Signature modules; Module set; Metabolic capacity	M00357!!!M00617			acetyl-CoA synthetase [EC:6.2.1.1]	K01895	Methanogenesis, acetate => methane!!!Methanogen	M00357!!!M00617	Lipid transport and metabolism	I			Acyl-coenzyme A synthetase/AMP-(fatty) acid ligase (Acs) (PDB:4B2O) (PUBMED:14638756)	COG0365	ATGACGGAAAACATTGAAACTCTGCTGAAAGAAAGCCGTCTCTACCAGCCGACGGCACGGACAATCGCCGCGGCCTACATCAAGGATTACGAAGCGGAATATAAAAAATCGATCGCCGATCCGGAAGCCTTCTGGAGCGGGATGGCGAAAGAGTTGCACTGGTTTTCTCCATGGACAAAGGTCCTTGAGTGGAACTACCCCTGGGCAAAATGGTTCGTGGGAGCGACCTGCAACATCGCCTATAATTGCCTTGACCGGCACATTGCCACCCCGCGCAAAAACAAGGCGGCGTTGATTTGGGTCGGCGAACAGGATCAAGAGCGGGTCTTCACCTACGCAGAGCTCTACCGCCAAGTGAATCGCTGCGCGAATGCCCTGAAACGGCTCGGCCTTTCACAAGGCGACCGCGTCACCATCTACCTGCCGAAAATTCCCGAACAGGTTATCGCCATGTTGGCGTGCGCGCGCATCGGCGTCATCCATAGCGTCGTTTACTCCGGCTTCAGCGCCCCGGCTCTTGCCAGCCGCATCAACGATGCCGAATCACGGCTGGTGATCACGGCAGATGTCGGATACGATCGGACCAAAATCATCCATCTCAAGCCCATCGTCGATGAGGCACTGAAACAGTGTCCGACCGTGGAGCACGTTGTCGTCGTGCGGCGGCAAGACTCCGGCCCCCGGCCGGCCCCGCCGAAAGAAATTGACTGGACCGCCTGGCTCAAAGACGAGAAAGGCGTGTGTGACGCCGAACCTCTCGATTCGGAAGCGCCGCTCTATATCCTCTATACGTCCGGCACGACCGGAAAGCCGAAAGGCGTGGTGCATGTGCACGGCGGCTACATGGTCGGCACGTACACGACGACGAAATACGTCTTCGATCTCAAGGACGACGACGTGTATTTTTGCGTCGCGGACCCGGGCTGGGTCACGGGCCACAGCTATATTGTGTACGGCCCGCTGCTCAACGGCGCGACGATCCTTACCGCCGAAGGCAAGCCTGACTATCCGAACCCGGGCCGCTGGTGGGATTTGATCGAACGTTACGGCGTCTCGATCTTCTACACCACGCCGACAGCGATTCGCCTGCTGATGCGGCACGGCGAAGAGTGGCCCCGGAAATATGACCTGTCGAGTCTACGTATTCTCGGGAGCGTCGGTGAGCCGATCAATCCGGAAGCCTGGGAATGGTTCCATCGCGCCGGCGGCGGCGATAAACCCATCATGGATACGTGGTGGCAAACGGAGACCGGATCAATTCTCATCACGCCCCTCCCCACCGTGCCGTTGAAACCCGGGTCCGCGACAAGACCGTTTTTGGGCATCGAAGCCGACGTGGTGGACCGGCAGGGCAATCCGCTGCCGGTGAACCAGGGCGGATTCGCCGTGATCAAGAAGCCGTGGCCGTCCATGATGCGGACCATCTATAAGGACCCGGACCGCTACAAGAGCTACTGGACGACGATCCCGAATTGTTACACGGCCGGCGATGTATGCCATAAAGATGCGGACGGCTACATGTGGTTCATGGGCCGGGCGGACGACGTGATCAAGGTTGCGGGCAATCGCCTCGGAACGGCTGAGGTCGAGAGTGCGCTCGTGAGCCATCAGGCAGTCGCCGAGGCCGCTGTCATCGGCAAACCGCACAAGACCGTCGGTGAAACGATCAAGGCATTCATTATCCTCAAGCAAGGCCAGACCGCGAGTCCCACGCTCATTCAATCGATCAAGGATCAGGTTCAGCATGAACTGGGAAAAATCGCAGTTCCCTCGGAAATCGATGTGGTGACCTCGCTGCCCAAGACGCGGTCGGGCAAGATCATGCGTCGGGTGCTCAAGGCCCAAGAGCTTGGACAGGATCCCGGAGACATTTCCACGATTGAAGAATAG
2080	Ba_GS_HAYS_MAG_00021_000000000202	2928	3402	f															ATGGTGAAGCGAACGAGTCGCAGGACGATCATTGGAGTCGTACTTATCGCCCTTACTCTCATAGCCGGTCAGGCTGCAACCGGCCTGGCCGCCGACAAGACAACGCCGCCTCCCAAAAAGCCGAAAGCGTCGCCCGATGCCAAGGCCCCTAAATCAAAAACGGATAAGCCGACGTACCACACGGCCGAAAAGGCGGCGAAAGCCAAGGCCTGTTTCGGAGAAGCGCCAAAGATTGAAAAATTGTCTCCCGATGAAGGCAAGACAGGCGACAAAGTCACCATTACCGGATCGAAGTTCGGCTCGGCCGATTGCTTGCGCGGCGTGTCGTTCGGCCCGGGAAATGCCGCAGACTTCAAGCTGAAGGACGAAACGACAATCACCGCTACTGTCCCGAAGGGTGGAAGAAAAGGGTTGGCCATCGTCACCGTCACCACGGCATCGGGCCAGGACTCGAAGCCGTTCTTGGTGAAATAA
2081	Ba_GS_HAYS_MAG_00021_000000000202	3473	3647	f															ATGATGGCCCTGGCTCTCGCAATCGTTCTGCCGATCGTCATCCTGCAGCTGTACAAGATTTACGTGGGACGCATCAGCTTCGGCGCGCAAATGGGATTGGCGATCGCCATTGCGGGGATTGCCGGGCTGGCTTTGTATTTCGCCTACCGTTCTTCGGCGCGCAATCAGTCCTGA
2082	Ba_GS_HAYS_MAG_00021_000000000202	3637	4234	r									Replication, recombination and repair	L			Alkylated DNA repair dioxygenase AlkB (AlkB) (PDB:3KHC)	COG3145	ATGCGCTCTGCATCGATTCCCTCGATCCTTCCTGAAGGGTTCGCGTATCACCCCGACTGGATTCCGCCAGAAGAAGAATTGACCCTCCTCCGGCATATCGAGCAGCTGCTCTTCTCAGAGGTCAGGATGCACGGGGTCATTGCGAAGCGGAAGGTCGTGCATTTTGGTTGGGATTACGGCTACGACTCTTGGACGATCTCGCCGACAGACCCGGTTCCCGAGTGGCTGCTGGACATACGCTCGCGTGCGGCCGTCGTCATGGGCGCGTCACCGGAAGCGGTTGAAGAAATTTTGGTCACCCGCTATGAACCTGGCGCCGGCATCGGATGGCACAGAGACGCGCCGATGTTCGGACCGGTCGTCGTCGGGGTGTCGCTATTGGGGACTTGCCGTATGCGGTTTCAGCGCACGGTGGCGGGACAGCGTCGGACAGCAGAAGCGGTGCTGAGTCCGCGGTCGTCATACGTGTTAGCCGGTCAAGCGCGCTGTGCCTGGCAGCATTCGATTCCACCGGCGAAGGAATTGCGATATTCGATTACGTTCCGGACCCTCAAAAGGGCACCCGGTGCACGGCGACCCGGGCCGGGTCAGGACTGA
2083	Ba_GS_HAYS_MAG_00021_000000000202	4290	4944	r	Pathway modules; Metabolism of cofactors and vitamins; Cofactor and vitamin metabolism!!!Pathway modules; Metabolism of cofactors and vitamins; Cofactor and vitamin metabolism	M00125!!!M00911			riboflavin synthase [EC:2.5.1.9]	K00793	Riboflavin biosynthesis, plants and bacteria, GTP => riboflavin/FMN/FAD!!!Riboflavin biosynthesis, fungi, GTP => riboflavin/FMN/FAD	M00125!!!M00911	Coenzyme transport and metabolism	H	Riboflavin/FAD biosynthesis	COG0307	Riboflavin synthase alpha chain (RibC) (PDB:1I8D)	COG0307	ATGTTCACCGGCATCGTGGAAGAAATGGGCGCCGTGGCCTCGATTGAACCCACGCTTGCCGGCACCCGCCTGACGGTGCTCGCTTCGACAGTCCTCGGCGATCTCAAGGTGGGGGACAGTATCAGCGTCAGCGGCACCTGCTTGACTGTCGTGTCGAAGAACGAACAGTCGTTTGCCGTCGAGGTGTCGCCGGAAACGCTGTCGATTACGACGCTCGGGCGCCTGACGGGCGGCGCCCCCGTCAATCTCGAGCGCGCGATGAAGCTCAACGAGCGGATCGGCGGTCACCTTGTGGCCGGCCATGTGGACGCTGTCGGCCGCGTTCGAAGCCGGCGTCAGGAGGGCAATGCGACGGTCTTCGTCATTGAGGCGCCGCACGAAGTGCTGCGCTACTGCGTGCACAAAGGTTCGGTCACCGTCGACGGAATCAGCCTCACGATCAATGACGTGACGGATCATTCCTTCAGCGTCGCCATCATTCCACACACTGCCGCCGTCACGACTCTCGGGTTGAAGCAGGTCGAGGATGAGGTCAATTTGGAATCGGACCTCATCGGCAAGTTCGTCGAACGGCTGCTCCAGCAGAGAAGCGCGTCGCCTAAGCCGGCTCCGGTCATCGATAAGGACTATCTGAGAAAACACGGGCTTCTCTAG
2084	Ba_GS_HAYS_MAG_00021_000000000202	4943	5063	r															ACCATGAAGGAGATGGCGACTGAGAACATCGTGATCGGCGTCCTGGCGATGCTGGGCGTGGTGGTGTTGATCATCCTGTTCGTCTATGTCCTTCGGGAGATCCTCGTGAGGAAAGACTGA
2085	Ba_GS_HAYS_MAG_00021_000000000203	3	411	r															ATGCGCCGGAGACACCTGTGCGTCCTCATCTTCATGACGCTGTTGAGCCCGATCGCGGCTCAGGCGGACACCTCCATCATTGTCGGCAGTCAACTGATGCCGATGGGACCGATTGACCTGACTCGTTCGCCTGCGGTCCACTCAGCTCTACCTTCGCCTTTCGTCTCAGGCCCGAGCGATTCACCAACGTTGTTCCGGGATGTCCCGTCGCTCAGCGGCACCTATTCGCTCGGAGGCAGAATAGTACGGCCGTACGTCGGCGCCGGATTCTCGAACGGCTATGCCACGGACTTGGATCGATCCCTCCACATTGCGCCATCGAGCGCTTCAGAGACGGGCCTGCGTGGCATGCTCGGACAAAACGTGGCGCCGAGCGAGTTTCAAATGGGTGTGCGCATCCCGTTCTGA
2086	Ba_GS_HAYS_MAG_00021_000000000203	572	683	r															ATGAAGCCATGGCTGGCAGCGTTCGCTCTCGCAGTGGTTGCGACACCCTGGCATTCGTTGAAGAGAAAGTGGGGCCCGGTGATTTACGCGCGGCATTGGCTGTTTGACTGA
2087	Ba_GS_HAYS_MAG_00021_000000000203	1147	1318	f															ATGACCTGTCAAAAGTGCAAAGGTTTGATGATCGCCGAATCACGCCCGGACTATGCCACTGCGGGGACCGTACTGCGGTGCATCAACTGCGGACTCGTTCTGGATCCGTTGATTCAGCAAAACCGCTCGACAAGAACACGAACCACGCCCTCGACACTGCATGCCGCATGA
2088	Ba_GS_HAYS_MAG_00021_000000000203	1618	2395	r					exodeoxyribonuclease III [EC:3.1.11.2]	K01142			Replication, recombination and repair	L			Exonuclease III (XthA) (PDB:1AKO)	COG0708	ATGAAAATCGCCACGTACAATGTCAACTCCCTTCGGAAGCGGCTTCCCGTCGTGATGGAGTGGCTGGAAAAGCAGCAACCCGATGTCCTGTGCCTTCAAGAGACCAAGGTTCAGGACAGCGAGTTTCCGCTCATCGCGCTGATGCCTTCAGGCTATGACATCATTTACCGGGGGATGAAAAGCTATAACGGCGTAGCCGTGCTGACTCGAAGGAAGCCGGAATCGGTGAGGGCAGGATTGGACGACGGAGGAGAGCCGGATGAACCGAGGCTGCTCCATGTCGTGATCGACGGGGTGACGATCATTAACACGTACATTCCGCAGGGGTACGAAATCACTTCCCCCAAATACGCGTACAAGCTCGAATGGTACAAGCGGCTGCGCGCGTACTTCGAAAAGCACCTTTCGCCAACCCATCCCGTCATCTGGTGCGGGGATATGAATGTGGCGCCGCGAGCGATGGACGTGCATAGTCCGGAAAAACATCTCAAGCACGTGTGTTATCACGAGGCGGCGCGGGGCGCGTACGCGGCGGCGGTCGCCTGGGGATTCCACGACGTCTTTGTCCGGTTGTATCCTGAGCGGCAGCAGTTCACCTTTTGGGACTACCGGGCGCCCAGTTCACTGGACGCGAACAAAGGCTGGCGCATCGACCATATCCTTGCGACGGCGCCGCTCGCGGAGAGATGTCTGCGCGTCGAGGTCGACGTGGAGCCGCGGCGAGCGAAGGACCCTTCCGATCACACGTTTCTTTGGGCGGAATTTGCGCTGCCCTAA
2089	Ba_GS_HAYS_MAG_00021_000000000203	2408	3248	r									Cell wall/membrane/envelope biogenesis	M			Small-conductance mechanosensitive channel (MscS) (PDB:2OAU)	COG0668	ATGATCACATGGCTTCCGCAGCTCGATAGCTCCATCGTCCTCGACGGTTTGAAGTCTATCCTGTTGCTGCTGTCCGTCCTCATCGCCCGCACCCTCATCGTCCGTTCGATCGCGAGAAATTCGGCGCTTACGATGGAGGCGAAGCGGCGGTGGGTGGTGACCGTGCGGAACTCGATGGTGTTCGTCTTTCTGCTGGGCCTTGTCGTGATCTGGGCGCATGAGCTGCAGGCCTTCGCCGTTTCGCTGGTAGCGCTGGCGGCGGCGCTGGTCCTGGCCACTAAAGAGCTGCTCCTCTGCTGGAGCGGGGCGGCCTTGCGCGTCGGCGGCAAGGTATATTCGGTCGGAGACCGGATCCAAATAGCCGGCCATCGCGGCGTGGTGCTGGACCACGATATTTTCGCGACCAAACTCCTGGAAATCGGACCAGGCCAGGCCTCTCATCTCTACACGGGCCGCGTCACGGTGTTCCCCAACAGCCTGCTCTTCACCAATGCATTGGTCAAAGAAAGTCCGAACCAAGAATACGGCCTATACACGCTCAGCGTCCCGCTCGCCTCGGAGCAGGGTTGGAAAGAAGCCGAAACGCGCTTGCTCGACGCCGCCAGGGCCGAATGCACCGCGTTCATGGACGAGGCCAGCCGGCACATGAGACTGCTCGAACAGGAGAACCTTCTCGAAGCCCCTTCGCCGGAGCCTCGCATTACGATTCAACTCCAAGACTCGGGGCGTATTTTGCTGGTGCTGCGCTTCCCCGCTCCGGATCGCGGCCGCTCGCGTATTGAGCAGGCGATCATTCGTCGGTATCTCACCGCCTCGGTTCAGGCATCGCGCGTCTCTTGA
2090	Ba_GS_HAYS_MAG_00021_000000000203	3272	3704	r															ATGAAGGTTGTCCCCGGCACGCGTTCTCTGCACACAATTGTCCTTCCCCTCATCCTGAGCGCCGTCTCCGCCTGCGGAGGCCCGTGGCGCGACGGCTATTTTAAAAAGGGCGTGGACCATCTGACCCAGGACGAGATCTCCGAGAAGATGGGCCCGCCGCACACGGCGAAAACGCCTGCCCTTGGCGGGGACACGGTCTGGACTTACCGTGTGCCTTACAGCGACAAAGAGCTCGATTCGATGGATTTATCCGGCATCACGAGTGCCGCGAGCGAAGCGGCAAGCTTGATCGGCAAGCCTTCACAGGATGCCCCGAAGCCGACCCTGTACTGCTATCGCTATACACTGACCTTCAACGAGCAAAAAATTCTAAAAAGTTGGAAACGGGAAGAGTGTGTTCCCGGTACGCGCGATAACTTGCATGCCGGCTAG
2091	Ba_GS_HAYS_MAG_00021_000000000203	3700	3940	r															ATGGCAGAACACAAGCCCCCTCCCACGAATTGGCGTGCGAACGCGATGGTCGCCCGCTTCGTCGGCATTATGGCCATCGCGCTCGGCTTCATCCTGGGCATGTACGCTCTTGACGAGCAGGGATCACGGTGGCTGCAGACGGCCCTCGGATTGCTGGTCACCGGCATGTTGGCCCAAGCGTACGCCTTGTACTGCTCGGTCAAACGGATGCAGGAACTTCACGATCGATCCAAGACATGA
2092	Ba_GS_HAYS_MAG_00021_000000000203	3973	4570	r									Cell motility!!!Extracellular structures	N!!!W			Type IV pilus assembly protein PilF/PilW (PilF) (PDB:2VQ2) (PUBMED:16403447)	COG3063	ATGGCTTCGGGACAACAGGCCGTGCAGCAGGGGAACTATGCCGAAGCGGAGCGCATTTATGCGGCGGCCGTGAAAAAAGCAGAACGGTATGGGCGCGATGATCGACGGGTCGCGGTCACCCTGTCCCAACTGGCGCAGGTCTATGCCGGGCAAGGAAAACATGTGGAAGCCGAACCCCTGTACTTGCAGGCGCTCAAGATCTATCAAGCCGTTCACGGCGAGACTCACGCAGATGTCGCGGCGACGCTGAACAACCTGGGAGTGCTGCACCGCATGTATGGGCAGTACGCGGAAGCCGAACCACTCCTGGTGCGGGCGCTGGCCATCAAGGAACAACTGGCCGGCCCCGAGCATCCCGAAGTCGCGCTGAGCGCCGCCAATCTCGGCCAACTGTATGTGGCCGAAGGTCAGCCTGCCAAGGCCGAGCCTCTCTATCGTCGGGCCCTCTCGATCAGACAGAAGGCGCTCGGGCCGACTCATCCTGAGGTGGCGAAAACGCTCGAAGATCTGGCCAACGTGCTGCGGAAGCTCGGCCGGAGCAATGAGGCGGTCGTGCTCGATGTTCAGGCACGAGAAATTCGCGCCAAGCGGAGTTGA
2093	Ba_GS_HAYS_MAG_00021_000000000203	4709	4922	f									Function unknown	S			Uncharacterized conserved protein, DUF1653 family (PDB:3BE3)	COG4728	ATGATGATCCAGCCAGGCCGCTATCGGCACTATAAAGGAAACGACTACGAAGTCATCGGGGAAGCGCGGCACTCGGAAACGGAAGAGCGGTTCGTTGTTTATCGCGCCCTGTATGGCGAAAATGGTCTGTGGATCAGGCCGCTGGCCATGTTCCTGGAGATGCTCACCATCGACGGCCGTCCCGTTCCACGCTTTCAACGACTGACCGACTGA
2094	Ba_GS_HAYS_MAG_00021_000000000203	4954	5428	r															ATGACGACATCGCAGCCTTGGATGGACTCGACCGTCGTCGAGTGGACGCAGCGGTTGCTCGACAGTCACCGGTATTGGGTCGGACGGGAATTGATCGAGCGGCAGGGTGATCGCGAATTTCAGGCCCGTGCCTTGTTTGAGTCGCCGATCGTCGTGGTCTCGCACGGGACCGAAGCCGATCCAATCCTCAATTACGGCAACCAGACGGCGTTGGACCTCTGGGAGCTAAGCTGGCAGCAGTTGCTTACGATGCGGTCCCGTCTCACCGCAGAGCCGGTGAATCGCGCCGAGCGTGAGTGGATGCTCGAACAAGCGCGCGCGCGCGGCTTCGTCGACACCTATCGGGGCGTCAGAATTTCGGGAAGCGGACGCCGCTTTCTCGTCGAAAACGCCCTGATCTGGAATGTGCTCGATGCCCGCCATGAGCCGATCGGGCAGGCGGCGACATTCTCGCAGTGGACCTGGCTGCCGTAG
2095	Ba_GS_HAYS_MAG_00021_000000000203	5559	6963	f	Pathway modules; Amino acid metabolism; Branched-chain amino acid metabolism!!!Pathway modules; Amino acid metabolism; Branched-chain amino acid metabolism	M00535!!!M00432			3-isopropylmalate/(R)-2-methylmalate dehydratase large subunit [EC:4.2.1.33 4.2.1.35]	K01703	Isoleucine biosynthesis, pyruvate => 2-oxobutanoate!!!Leucine biosynthesis, 2-oxoisovalerate => 2-oxoisocaproate	M00535!!!M00432	Amino acid transport and metabolism	E	Isoleucine, leucine, valine biosynthesis	COG0065	Homoaconitase/3-isopropylmalate dehydratase large subunit (LeuC) (PDB:4KP1)	COG0065	ATGGCTGGGAAGACGCTTTTCGACAAAATCTGGGACACTCATGTCGTCCGCGCAGAACCGGACGGCACGACGTTGTTGTATATCGATCGGCAGCTCGTCCACGAAGTGACCTCTCCCCAGGCGTTCGAAGGATTGAAGGTGTCCGGACGCCGGCCTCGCCGCGCGGGTGCCACGCTGGCTGTTCCGGACCACAACGTCCCCACGACGGATCGCCGGCTCGGCATTGCAGATCCCGTGAGCGCCGTCCAGATCCAAACGCTCGAAGACAATTGCCGCGATTTTGGAATCACGCTCTTCAACATGAGCGACATCCGTCAGGGCATCGTGCACGTCATCGGGCCGGAACAAGGCTTCACGCTGCCCGGGACGACGATCGTTTGCGGCGACTCGCATACCTCGACCCACGGCGCGTTCGGTGCCTTGGCCTTTGGAATCGGGACGAGCGAAGTTGAGCACGTGCTGGCGACGCAATGCCTGGTCCAAACACGTCCCAAGACGATGGAAATCCGCGTCGAGGGCGTCCTGTCCGACCGGTGTTCGGCTAAGGACGTGATTCTGGCCATCATCGGCAAGATCGGGACGGCCGGCGGAACCGGCTATGTCATTGAGTACACGGGTCCCGTGATTCGCGCGCTCAGCATGGAAGGGCGGATGACTCTCTGCAATATGTCAATCGAGGGCGGGGCGCGCGCAGGCATGGTGGCGCCGGATGAGAAAACTTTCGCGTATCTTAAGGGCCGTCCGCTTGCTCCGTCCGGCGCGTTGTGGGAGCAAGCCGTGAACGCGTGGCAAAAGCTCAAGACGGACCCTGATGCCGCCTATGACTCCACCCTCGTGATCAAGGCGGAAGACATCGCGCCGCAAGTCAGCTGGGGGACAAGTCCCGGCATGGTGACGGGCGTTGATGGACGGGTTCCGGATCCGAAGGCTATTGCCGACGAAAAGAGTCGGCAGGCCACCGAACGCGCGCTGACCTACATGGGCCTCACCGCCAACATGCCCATCACGGACATTCAGATTGATCGCGTGTTCATCGGTTCCTGCACCAACTCTCGAATGGAAGATCTGAGGCTTGCGGCCAGCTTGGCAAAAGGAAAGCACATCGCAAAGACCGTCCGGGCGATGGTGGTGCCGGGCTCGGGGCTGGTGAAACAGCAGGCGGAGGCGGAAGGGCTTGATCGCATCTTTACCGCGGCCGGTTTCGAATGGCGGGAGCCCGGCTGCAGCATGTGCCTCGCCATGAATGCCGACGTCCTCGAACCGGGAGAGCGGTGCGCCTCGACGAGCAACCGCAATTTCGAAGGCCGTCAGGGAGCGGGTGGCCGCACGCACCTGGTTTCTCCCGCCATGGCGGTCGCCGCGGCCGTCGAAGGACATTTTGTCGACATCAGGCATTGGAGGTAG
2096	Ba_GS_HAYS_MAG_00021_000000000203	6970	7594	f	Pathway modules; Amino acid metabolism; Branched-chain amino acid metabolism!!!Pathway modules; Amino acid metabolism; Branched-chain amino acid metabolism	M00535!!!M00432			3-isopropylmalate/(R)-2-methylmalate dehydratase small subunit [EC:4.2.1.33 4.2.1.35]	K01704	Isoleucine biosynthesis, pyruvate => 2-oxobutanoate!!!Leucine biosynthesis, 2-oxoisovalerate => 2-oxoisocaproate	M00535!!!M00432	Amino acid transport and metabolism	E	Isoleucine, leucine, valine biosynthesis	COG0066	3-isopropylmalate dehydratase small subunit (LeuD) (PDB:3Q3W)	COG0066	ATGCAGGCGTTTACCCGACTCACCGGCGTCGTGGCTCCGTTGGACCGCGTGAATGTGGACACGGATCAAATCATTCCCAAACAGTTTCTGAAGACGATCAAACGGACGGGTCTTCGCGAGGGTCTCTTCTACGACTGGCGCAAGCGGAAGGACGGTTCGCCCGATCCGTCCTTTTTTTTGAATCAACCACGCTACGGGACGGCGACCATTTTATTGACCCGCGACAACTTCGGCTGCGGTTCCTCCCGCGAGCATGCGCCCTGGGCGTTGCTCGATCAGGGGTTTCGTTGCGTGATCGCGGCCAGCTTTGCGGACATTTTTTACAACAACTGCTTCCAGAACGGGATTCTGCCGGTCGTGCTCGATGGCCAGCACGTCCAGTCGATGATGAAGGACGTCGAGGCCAGGCCGGGCTATCAAGCCACGGTCGATCTGGCCGAGCAAACGGTCACGACGCCCGACGGAAGCGTCCATCGCTTCTCAATCGATCCGTTCAGGAAAGACTGCTTGTATCGAGGATTGGATTCGATCGGCCTCACCTTGCAGCATGAGTCCGCGATTTCAGCGTACGAGGCCAGAAGGAAGACAGAGGCCCCATGGCTGTTTTCCGATCTTCGGCCCTAG
2097	Ba_GS_HAYS_MAG_00021_000000000203	7609	7981	f															ATGAACTGGGCGTCAGTGCTCTTTCCCTTCAAACCAAAGTTCCTCCTCGTGCTGTTTTTTCTGGTCATCGGCGCGCTCATGGTTGCGTTCAACTACAGCTACTCGGACGGGAATCGGGCGGGCTATATCCAGAAGTTTTCGAAAAAGGGATGGTTGTGCAAAACCCATGAAGGGGAGCTGGCCATGACGACTGTTCCAGGGACGGCACCGCTCCTCTGGGAATTTACCGTGTGGGACGACGGCGTGGCCCGTCAGCTGTCGCAAGTCATGGGCAAGCGCGTTGTGCTGCACTATAAGGAGTACCGTTACCTACCCACCACGTGCTTTGGCGACACGACGTATTTTGTGGACGCCGTCGAGATCCAGGAATAG
2098	Ba_GS_HAYS_MAG_00021_000000000203	7982	9038	r					magnesium transporter	K03284			Inorganic ion transport and metabolism	P			Mg2+ and Co2+ transporter CorA (CorA) (PDB:2BBH)	COG0598	ATGAAACTGGTTCAGAAGCGCTCGAAAAAGACCGGCCTTCCCCCCGGGACGCTCGTGCACATCGGCGAGCGCAGACCCCACAAAGTCACTCTCCAAGTTTTTCATTACAATGCTGGAGGCTGTGAAGAGCTGCAGCCGGAGCACGCAGTCCAGCTGTCGCCGCCCATCGATGAATCGGTGGTCTGGATCAACGTGGGCGGCGTTCATAACCTGGACGTGCTCGAGACGCTGGGCAAGCAGTTCTCCCTTCATCCGTTGCTCCTCGAAGACGTGGCGAATACGGACCAGCGCCCGAAGCTCGACGACTACGAGGATTATGTGTTCGTGGTCATGAAGATGCTCTCCTTGACGGAGCGGAAAGAGATCGCCGTTGAACAGGTGAGTCTCGTGCTCGGCCAAAATTACGTCATCTCATTTCAGGAAAACGGAAGCGATGTCTTTCAACCGGTCCGTGAGCGTCTGCGCGGCGGGAAAGGCCGTCTGCGTCCGTCAAAATCAGACTATTTGCTATACGCACTGATCGATGCCATCGTGGATCAATATTTTGCCGTCCTGGAAGCGATGGGAGAAAAAATCGAAGCCGTGCAACAGGTGGTCGTGGACGATCCCCAGCCTGAGACGCTGAACGATATCCATGCGCTGAAACGTCAGCTCCTCTTTCTCAGGAGGGCCGTCTGGCCCCTTCGCGACGTTATGAACAATCTGTCACGATCGAATTGTAATTTCCTGCATGAGGACACCAAGGTGTTCTTCCGGGACGTCTACGACCATGTCGTGCAGATTGTCGACACCATTGAAACGTTGCGCGAAATGGTGTCGGCCAACCTCGATATCTACCTTTCCAGCGTCAGCTACCGCCTCAATGCCGTCATGCGGGTATTGACGGTCATCACCACCATCTTCATGCCGCTCAGCTTCATCGCGAGCATCTACGGCATGAACTTCGAATACATGCCCGAGTTGAAATCCCCGTGGGGCTATCCGCTCGTGATCGCGGTCATGGCGGCGGTGGGGGTCGGAATGCTGGTGTTGTTTCGGAAAAAACGCTGGCTCTGA
2099	Ba_GS_HAYS_MAG_00021_000000000203	9240	10047	f									Carbohydrate transport and metabolism	G	Gluconeogenesis	COG0483	Archaeal fructose-1,6-bisphosphatase or related enzyme, inositol monophosphatase family (SuhB) (PDB:1AWB)	COG0483	ATGATGGAACGGGAACTCTCTCACCTGACCAGTGCAATCAGGAAAGCCGGCGAACGAGCCAAGGACCTTGCCCTGAAGGGATTCGAGGTCAAGACCAAAAAGGATCGCTCGCCCGTGACCACCGCAGACCTGGAAGTGAATCGCATCCTTCGTGAGATGCAAGAAACTCACTTCCCCGGCGATGGATGGCTCTCCGAGGAGTCTCCCGACGATCCGGCCCGGCTGAGCAAGGCCCGCGTCTGGATCGTGGATCCAATCGACGGCACGAAGGCGTACGTCAACAAACTGCCTGAATATTGTATTTCCGTCGGTCTGGCGGAAGCGGGAAGACCGGTGCTCGCGGCGGTTCTTAACCCATCGACCGAGGAACTCTTTACCGCCGTTGTTGGCGGCGGCCTCCGCGTGAACGGCCGCGACGTGACTCCGGCGGCTCCGGTCAGCGAACGATCTGAGATCATGGTCAGTCCTTGGGAATACCGCGCAGGCCGCTGGGCCGATTTGGACGGCACAATTCAATGCCGTCCCATGCTGTCGATCGCCCATGCCCTGGCGCTGGTCGCCGCGGGGCGTGTCCAGGCCACGCTGACGATCGAGCCGGAAAACGAATGGGATCTGGCCGCCGGCGTCCTTCTCGTCCAAGAAAGCGGCGGCACGGTCGCCGACGCCGAGGGCCGTCCCTTTACGTTCAACCAAGCCACTCCCCGCTTTCGAGGCGTCATCGCCGTCGCGGCTACGGCAGGAAACGACCTGCGCCCGTTTCTCCAGACGCATGCCGATCGCGCCAGGCTGAAGAAAAAACGGCCATGA
2100	Ba_GS_HAYS_MAG_00021_000000000203	10043	10931	f									Lipid transport and metabolism	I			3-hydroxyisobutyrate dehydrogenase or related beta-hydroxyacid dehydrogenase (MmsB) (PDB:1I36)	COG2084	ATGACGCCGACGGTCGCCGTTCTTGGAACAGGCATCTTGGGCCGGGCCATTGCCGAACGCTTGCAGGCCTCCGGCTGCACGGTGGTCGTCTTCAACAGGACGGCCAGCAAAGCGTTGCAGCTCCAACGCCAAGGAATCGCAGTCGTCGGCAGTGCCGAAATGGCGGTCAGCCAATCCGATTGTGCGCTGCTGCTGCTGGCGGACGCTGCGGCAGTTCGTTCGACACTGTTGAAGCCATCCTGCTCCGTCGCACTGAGGGGCAAAACCCTCGTGCAAATGGGCACCATCGGCCCGGAAGAAAGTATTCAATTACAGGAAGACATCGAACGCTCGGGAGGAGTCTACTGTGAAGCTCCGGTGCTCGGAAGCGTGGCCGAGGCCAAGGAAGGTACGCTTTTCGTGATGGTAGGGGGGAGCGAGCAACAATTCGCGGCGTGCTTGCCTGTGTTTCGGGTGCTGAGCCGCGAGCCCCGCCATGTCGGCCCTGTCGGCAGGGCGTCCGCCCTCAAGCTCGCGCTCAATCACCTGATCGCCGCTGAGACCTCGGCCTTCGCACTGAGCTTGGGGCTCGTGCAGCGATTCGGGATCCCGGTGGACGCGTTCATGGCCATTCTGCGCGGCAGCGCTCTGTATGCGCCGACGTTCGACAAAAAGCTGCCGCGTCTGCTCAAGAGAGACTATCACCGCCCCAATTTTTCTACCCGCCATCTCCTCAAAGATGTCAGGCTTGTGCTCAATCAGGCGGCTGCCCTTGGGTTGTCGACAAAAGCGCTGGACGGATTGCCGGTGCTTCTGGAAGAGGCGATTGCGCGCGGCTTGGGAGACCTCGATTACTCGGCGCTGTTCGAGGTCGTCAGTCCTTCCGAACGGGATTCGGCCCGTTCCTAG
2101	Ba_GS_HAYS_MAG_00021_000000000203	10992	11445	r															ATGCGCAAATGGAATCTCGTCATAGCGGCGAGCATGCTGTTGTCGGCCGCTGCATGCGCCACACCTTCTGGCCAGGACCCGATAAGTCAACCACTTATGGTGCCTCCCGGCGCACAGGGGGATCGCAGCGTCTTGGCGGGTGAATGGGATTATGAAGAGGGAGCCGTCGTCACGTTGACCCTGGATGACCAGGGGAACGGCACGTATGCCTGGAAGGGCGGGCGGTTCGAAACCCATTCGCTCTCCGACCATACGTGGGAGGGCAAGTGGATTCAGACGGATAACGACCGTGAGGGCGGGTTTAGCGTGAACTTGTCCCCGGACTTTTCCGACGGGGAAGGACGCTGGTGGTATACGAGAATTGCGGATGATTTTGCGCCGACCCAAAAAGGGGGGACCTTTCATCTGACCAAGAAGTCCTCGACTGCGGGCGAGACGGCTTCCGCGCCCTGA
2102	Ba_GS_HAYS_MAG_00021_000000000203	11493	12657	r									Amino acid transport and metabolism	E	Isoleucine, leucine, valine biosynthesis	COG0436	Aspartate/methionine/tyrosine aminotransferase (AspB) (PDB:2O0R)	COG0436	ATGGATTTCAGCCGGACGAATCAGCGGATGGCCGAGTTGGCGCATTCGGAGATCCGCGCCATGACGCAAGCCTGCGCGGCGGTAGGCGGACTCAACATGGCGCAGGGGGTGTGCGACACCCCGGTCCCCCCGATTGTGCTGGACGCCGCACGAGAGGCAATGGCGCAAGGAAAAAATACGTATTCCCGCTTCGACGGGTTGGCCGAGCTCCGGTCGGCCTTGGCGGCCAAGCTGTCACGAGACAACGGCATTGATGCCGACCCTGAAACGGAAATCACCGTGAGCGCCGGCGCGACGGGATCGTTTCACGCCGCCTGTCTCGCCTTGTTGAACCCCGGCGATGAAGTCATCCTGTTCGAGCCCTTCTATCAGTACCATGTAAGTGCTCTCCTTGCCGTCGAAGCGGTGCCAGTGATCGTTCGGCTGATCTCCCCCGACTGGACGCTGGCGCCGGAGGCCGTTGAGCATGCCGTCACATCTCGGACGAAGGCCCTCATTGTGAACTCTCCGGGGAATCCGTCCGGCAAGGTGTTCACGACTGAAGAAATGCAGTCACTTGCGCGGATTGCGGCGGACCGGGATCTGCTGATCTTTACGGATGAAATCTATGAGTACTTTCTCTATGACGGCCGTCGTCACGTCAGCATGGCATCGTTGCCGGGCATGGCTGACCGGACGATCACGATCGGCGGCTATTCGAAAACCTTCAGCATTACCGGCTGGCGCATCGGCTACAGTGTGGCTGCGCGGCAATGGAGTCAGGCCATCGGCGCGATGAATGATCTGCTCTACGTCTGCGCGCCCACGCCGTTGCAGGCGGGTGTGGCGGCCGGCATACGTGAACTGCCGGAGGCCTTTTACCGCCGATTGGCGAAGGAATACCAGCACAAACGCGATCGGTTCTGCGCCGCATTGGCGCAAGCAGGTCTGCCGCCCGCCGTACCGCAAGGCGCTTACTATGTCCTTGCAGATGCGACGAAGCTGCCGGGCGCCAATGGAAAAGACCGTGCGATGCACCTGCTTCGCACAGCCGGGGTGGCCGGAGTTCCTGGTGAAGCATTTTTTTCGGGGCCGGAGGGTTCCCGGTACATCCGGTTCAGCTACGCCAAGACCGACCCAGACCTCGAGGAAGCCTGCCGAAGGATTTCTCGCCTCTCGATCTAG
2103	Ba_GS_HAYS_MAG_00021_000000000203	12773	13220	f															TTGGGGAATGTATTGATAAATCAAATCCCTATACTTAAAGCAGGAGCTGGTGTATTTACCAGTCAAAAGGAACGCTCAGACGAGATGAACAGAACGACACCGAACCACGAGTCTTCAGAGCCGGAGGGCCTCCAGCCGTTTGACCGGCGTGGCCGCCGGCTGGCGATGAATCGGCGTCTCTTCTTTTTTGGCGAGGGCGAATTCGAGGGCGAAGCGACGGTCCTGGATATTTCCACGAACGGATGCAAGGCCTCATCGCATACCGAAGTGAAGGTCGGGTCATCGCTTAAACTGTCGTTGTTCCTCCAGGATCAACAGTGGCCATTGCGCATTGACCATGCCGTCGTGCGTTGGGTCGACGGCCAATGTTTTGGAATGGAGTTCACCGGCATCAGGCCTGCTCAACGGGAAAGGCTTCGATCGATGCTGATGAAGGCTAAAGCCTAG
2104	Ba_GS_HAYS_MAG_00021_000000000203	13209	13818	r									Cell wall/membrane/envelope biogenesis	M			Soluble lytic murein transglycosylase or regulatory protein s ( may contain LysM/invasin domain) (MltE) (PDB:153L)	COG0741	ATGACCTGGCTCGGCAATCCTGTGTTTCGGCGGACGACCCGCGGTTGCGGCATCGGCCTTGCGGCCATGCTGCTCGTCGTCGTCATGCCAAGAACGACGATTTCCGACTCTGAAAACCGGCTCCACTACTCCGAGCAGGATATCCGACGGGCCATTACATTTTACGCGAAGCGGTATCGTCTGGATCCCGCATTACTGCGGGCGGTCATCAAGGCCGAGTCGGATTTTCGTCAACACGCCGTCTCGAGAAAAGGAGCGGTCGGGCTCATGCAGCTGACGCCCGACACCGCGGCAACGCTGCGAGTAGCCAATGTCCATGATTCGGTCCAGAACATACGCGGCGGTGCCAAGCAGCTCCGCCGTCTTCTCAACCTGTATCACGGCGACCTCAGGCTTGCCCTCGCCGCATATAACGCGGGTGTGCATCGTGTGAAGGGACGGCAGGTACCGAGGATCAGAGAGACCCGGCTCTACGTCAGGAAGGTGCTGGGATACTATCGTCAGTTTCGCCCACCACCGCGACTGGTCAACCCAAAACCCGTGCAGTCGTCCGGTCGGTTGCGGACGCCATCGACTCCAGCCGCCGCCCGCGCAGGCGCTAGGCTTTAG
2105	Ba_GS_HAYS_MAG_00021_000000000203	13972	14584	r					peptide-methionine (S)-S-oxide reductase [EC:1.8.4.11]	K07304			Posttranslational modification, protein turnover, chaperones	O			Peptide methionine sulfoxide reductase MsrA (MsrA) (PDB:1FF3)	COG0225	ATGATGGTCTTCCGATGGGCTGTGCTCGCGATGTTCCTGCTGTCCGGGCAGCCGGCAGCAGCCGAACAGCCGACAGTGGCATCGGGTTCGCTTGCGAAGGCCTACTTCGCAGGTGGATGTTTTTGGTGCATGGAGGAAGCCTTCGAGAAGGTGAACGGTGTCCTCGAGGCTGTTTCCGGATACATGGGAGGAACAGTCAAGAATCCGAGTTACGAAGAAGTTTCGGCCGGAAAGACCGGCCACGCCGAGTCCGTCGAGGTGCGGTACGATCCGGCCAAAGTGACCTATGCGCAGTTGCTGGAAGCCTTCTGGCGGAATATCGACCCGGTCACACCGGACGCCCAGTTTTGCGATCATGGGAATCAGTATCGGGCGGCGATCTTTTATCAATCGGAGGAAGAAAAAGGGGCGGCGGAGGAGTCAAGACGCAGCATCGAACAATCCAAGCGGTTCTCGACGCCGATCGTCACGCAGGTGACTGCCGCTTCGGAATTCTATCCGGCGGAAGAGTATCACCAAGACTTCTACAAAAAGAACCCGGTGCGATACAAGTTTTACAAGTTCACGTGCGGCCGCGAACAGCGCCTCGAAACACTGTGGGGCAAGTCATAA
2106	Ba_GS_HAYS_MAG_00021_000000000203	14658	15192	r									Nucleotide transport and metabolism	F			Nucleotide monophosphate nucleosidase PpnN/YdgH, Lonely Guy (LOG) family (PpnN) (PDB:2PMB) (PUBMED:25728768;27941785;31023582;31420341)	COG1611	GTGCGATACGTCGTCGGCGTGATGGGACCAGCCAAGGCGAGAAGGAAAGATCTAGAAAATGCCCGTGCGCTCGGCGAATTGATCGCCCGTCGTGAATGGGTCCTGCTCACCGGCGGGCGCGACGTCGGCGTCATGCATGCGGCGACTCAAGGAGCCAAAAAGGTCGGGCGCAGTCTCACGATCGGCGTGTTGCCTACCACCAGAGACCGGATTTCGAAATACGTCGACATTGCGATCATCACCGAAATGGGGAACGCCAGGAACAATGTCTGCGTCCTTTCCAGCCAGGTCATCGTCGCCTGCGGATTAGGGGGCTCAGGAACCGTGTCGGAAGTGGCGCTGGCGCTCAAGGCCGGGAAGCAAGTGGTGCTCCTCGGGGCCACCCCCGTTGAAGAAAAATTCTTCAAGAATCTAGGCGGCCGGCTCATTTCTTCCGTGCAGACACCGGAAGACGCGATCAACGCCATTCTCAAGCGTTTCGAGCGCGGGAATATCTCGACGCTTCAAGCCCCCGAACCGTGGGGAGGCTGTTAG
2107	Ba_GS_HAYS_MAG_00021_000000000203	15267	16227	r									Cell motility!!!Extracellular structures	N!!!W			Type IV pilus assembly protein PilF/PilW (PilF) (PDB:2VQ2) (PUBMED:16403447)	COG3063	GTGGAAGCTTCGCGCGAGCCGAAACGCGCGCTCCCTTGCGCTGACCGCTTACCCAATCTCATGCCGGGGGCGGGCCACCTTGTGCATATGCCTGCTCATATCTACGCCCGGCTGGGCATGTATCACGAATCGTCTGAGCGCAATCAGGAGGCGGCGCACGCCGATGAACGGTACCTCACGGATGCACACCTGACAGGCGACTATGCCGACGGCTACTACAGCCATAACCTCCACTTTCTCTGGTCTTCACTCATGATGGAAGGACGCAGCAGGGACGCTCTCAAGGCCGCGACGTCCCTGCTGTCGACAATCACCGCCGAAGAAGTCAAAAGCAACCGCGGCAAGGAACCGTATCTCACGACGAAGCTGTTCACCTGGATCCGGTTCGGGCAGTGGGAGGAGCTGTTGCGTGAACCGCCGCCAGCGAAGGGCCTGCATCTGGTCGAGGGTACCTGGCGGCTGGGACGGGGAATGGCGCTGGTGGCGACCGGACGCTTGCCCGGGGCGGACGGCGAGCGCCAGGCGCTGGTCACGCTGACCAAGCAATTTCGACGGAGTAGAAATCCGCAGGACAAGCTCGAACGGGACCTCTTGAAGATCGCCGAACGTCTCTTGGCCGGCCAAATCGCCGCCCAACGACAACGCCATGACGAAGCCATAAAGGCTTTGACAGAGGCTGCAAAGATCGAAGATTCCTTACAAGGCGCTGAACCGCCCCACTGGTCGCTGCCTGTGCGTCACTATCTTGGTCCGGTGTTGCTGCTCGCCGGACGGGCACCGGAAGCCGAGAGCGAATACCGGACCGATCTGAAGTGGTATCCGGAAAACGGCTGGGCATTGTTCGGCCTCCTTCAAAGCTTGAAGGCGCAACGAAAAGACGACGAAGCTGCCGAAATCGCCGACCGGTTCGAGAAGGCCTGGGCCCATGCCGATGTGACGCTCGCCGCCTCCCGGTTTTAA
2108	Ba_GS_HAYS_MAG_00021_000000000204	2	299	r									Defense mechanisms	V			ABC-type multidrug transport system, permease component (YadH)	COG0842	ATGAGCGAATATTGGCAGGAGATCAGCGCCTTGACGATGCGCTGGGTCCGGCGGCTGAGCCGGGAAAAATTTAGCATGCTGTTCACGCTCGTCCAGCCGATGCTGTTCTGGCTGATCTTTTTTGGAAACCTGTTCCAGCGTGCGGCCGATTCGCAAGTGACCCAGGCGCCGAACTACATCAGTTTCCTGGCGGCCGGCGTTGTCGTCATGACCGTGCTCAACAACGGCCTGGCCGGCGGTGTCGATCTGTTGTTCGACAAGGAAAACGGCTTTCTCGAGCGGCTCATGTCCACGCCG
2109	Ba_GS_HAYS_MAG_00021_000000000204	295	1264	r					ABC-2 type transport system ATP-binding protein	K01990			Defense mechanisms	V			ABC-type multidrug transport system, ATPase component (CcmA) (PDB:5DO7)	COG1131	ATGGACCGGGCCGTTGCGATCGATGTCTCCCACCTGTCCAAATCGTACGACGGCCATCGCGCCGTTACGGATGTCTCCTTTCAGGTCTATGTCGGCGAAATTTTCGGCCTTCTCGGCCCGAACGGCGCCGGCAAGAGCACCACACTCCGCACGCTGATCACCCTGCTTTCCCCGACCTCCGGCCGCGCCTCCATATTCGGTCTCGATAGCCTGCACGACGCCGATCGCGTGAGACGCTTAATCGGCTACGTGCCGCAAGAGCGGGCGATCGACCGGTTTCTCACAGGCCGGGAGCATCTGGAATTGCTGGCGGCCTTGTATCATTTGCCGAAAGGCGCAGCGGGACCGCGGATTGCCGAGTTGCTGAAGCTCGTCGAGCTCGACGCGCATGCCGATCGGCCCGCGAAGACCTACTCCGGCGGTATGAAGCGGAAACTCGACATTGCCTGCGGGCTCCTGCCGGACCCCAAAGTCCTGTTTCTTGACGAGCCCACGCTGGGACTGGATGTCCAAAGCCGGCTCAAGATCTGGGACTACGTGCGGCTGTTGAAGGCGCGCGGCATGACGATCGTGATGACGACGAATTACCTCGACGAAGCCGATCAATTGTGCGACCGGATCGCCATTATCGACGCCGGCGTCATCAAGACGATCGGTTCGCCTGTGGAATTGAAAGTCGGCCTGGGGGGAGACATTGTATCGCTCACGATTAAAGAGACGGAGAAGGTTCCGTCATTGGACCTGGCCTTGAAGGGGCAGCCGGCGATCAAAGCGGTCAGGGCCATGCCGAAAGGACTCGACATCCGGGTGGAATCGGCCGAGAAGGCCTTGCCCATTATCCTCGAATCGGCCAACCGGCTGGGCTGCACCGTGGAGTTCATTCAATACAACCGGCCGCGGCTCGACGATGTGTTCCTTGCGCACACCGGCCGGCGCCTTGAAGCAGTGGAGCGCGAGGTCACGTCATGA
2110	Ba_GS_HAYS_MAG_00021_000000000204	1263	1953	r					uncharacterized protein	K07157			Function unknown	S			Uncharacterized conserved protein, LON_N-like domain, ASCH/PUA-like superfamily (LON/PUA) (PDB:1ZBO)	COG2802	ATGCAGACCGATCGCGAGCGGGATCATCACGAGCCGGAGTCTTCGGACAAAAGCGCCCCGTTTCCCATTCCCGCGCAGATTCCGGTGTTCGCGCTCCCGAATGTGGTGCTGTTTCCCCGGACCTATCTTCCCCTGCACATTTTCGAGCCGCGGTACCGCCAGATGGTGGATGACACGGTGATGGACGGACAGTGCATCGGCATCGCTCTGCTCAAGGAAGGGTGGGAATCGGAGTACTACGGGAATCCTCCGGTGTTCACGATGGGCTGCGTCGGGCGCTTGGTCAGCGTACAGCCGCTCGCCGACGGACGGTCGAATATCCTGCTTCAGGGTCTGGAGCGATTCGAGATCACGGAAGAATTTCATGACAAGCCCTATCGGCGGGCCTCGATCACGCTGATGGCAAGAGGAGCGGAGCCCTCGCTGGAGCCTGCCGTCCGCCACCGGCTGGTGACCACGCTGGAGGAATACCTTCGGTCACGTCAGGATGCGCCGACCTGGCAGGGATGGTTCCGGGAAGACGTCAGCGACGACATTCTGGTGAATACACTATCCACCTATCTAGATTGCACGCCGCTCGAGAAGCAATTCCTGTTGGAAGCCCACAGTCTTCATCAACAGGCCCGCCGCCTCAGCGATCTGATCCAATTTCTGATGCATGATCATCACGGTGCGAAGGGCTGGGGGTAA
2111	Ba_GS_HAYS_MAG_00021_000000000204	2109	3228	f									General function prediction only	R			Predicted lipocalin, contains AttH/CrtC domain (CrtC) (PDB:2ICH) (PUBMED:20944205)	COG5621	ATGACATTGGAACGACGAATCGTCGTGCTCTTGGGCTGCCTCTGGATCCTGCCGATCGCATCGGCCGGCAGCGACTCGTTCACGCCGGCCCTCGAAGGATATCGATATCAATTCCCTCGGGACCATGGCTCGCATGACCGGTTTCGTACCGAGTGGTGGTACTACACCGGCAATCTCACGACGAAAGACGGCCGCGCGTTCGGCTATCAACTTACCTTTTTTCGCCGGGCGATGCCGGCCGATCAGATTGAGACGTTGCCTTCCAAGTGGTCCGCCACGCAGCTCTATCTTGCGCACTTCGCCGTCAGCGACCTCAAGAAGGAACGGTTTCTTTACAAGGAGAAACTCAGCCGGGCCGCCCTCGGCAAAGCGGGGGCCGAAGCAGACCGTCTCCACGTCTGGATTGATCAATGGCGAACGGAAGGTATCGACGCGGCGGCAGGGATGACGCAAATCCTGGAAGCCTCCGACGGTGACCTGCGCCTTGCGTTGACGGTCGTCCCTGAGAAACCGCTGGTCATCCATGGCAGCGGGGGGATCAGCCGGAAAGGGCGGGACAGCGGACAGGCCTCTCATTATTATTCGTTGACGAGGCTCTCAACGCACGGGCGCATCACGATCGCCGGCGAAACGTTCGACGTCGCTGGAGCGACTTGGATGGATCACGAATTCGGATCCGCCGACCTGGGCCCAGATCTCGTCGGATGGGATTGGTTCAGTCTTCAGATGGCCGACCAGACGGAGTTGATGCTCTATCGTCTCCGGCACGCGGATGGGTCAGCGGATCCGGTTTCAAGCGGCACGTTCATCGACCGCGACGGCGGATCGCATGCTCTGTCGCTCAACGACTTCACCTTGGAACCCGTCACCTTTTGGAGCAGTCCCCGGAGCACCGCCCGCTACCCGCAGCAATGGAGGCTGACTGTCCCCTCGAGAAATCTTTCCCTTGAAGTGATCCCGCGCATGGCCGACCAGGAGTTACGGACCGACCAGAGCACGCAGATTACGTATTGGGAAGGCGCCATAGAGGCCAAAGGGACGTCGGGCGGGAAGCCGCTGACAGGCCTGGGGTATATGGAATTGACCGGCTACGCCGAGCGCTTGATCAAAAAACTGTAG
2112	Ba_GS_HAYS_MAG_00021_000000000204	3243	4272	f									General function prediction only	R			Uncharacterized conserved protein related to plant photosystem II stability/assembly factor (PDB:2XBG)	COG4447	ATGCAGGGTCTTCGTGCTTCACGGTGGGGGCTCCTCGTCCTTGCGCTCGTGTGTCTCGGCTGTCAAAAAGACAGCGAGGCCATCGTCTCCATCGCTCTCCATCCCACCAACTCCAAGATTCTCTATGTCGCGACGAACGATGCCGTGTACAAATCCCGGGACGGCGGAGCGACGTGGGAAAAATTCCCGAGCTTCAGCGCCAGGCGGGTGACGACCGTCGCCATCGATCCGCAGTTGCCGGCGACCGTGTATGCCGGCACCATGGGGGACGCCGTTTACAAAAGCCCGGACGGCGGCCAGCACTGGCTTCCGCACAACGTCGGCCTGAAAGAACACGTGTCATTCGTGAATCAATTCGTCTTTCATCCGGTGGTGAGCGAAAAAATCTACGCCGCGACCACCGTCGGGGCTTTCTTCACGAAGGACGCCGGCCGTGAATGGGAAGAGCGGATGAACGGGATGAAAGAAGTGCACATTGTGACCGCAATCGCCATCAATCCCAAAGACCCCGCCGTGCTCTACGGTGGCACGACCGGGGGCATGTATCGCTCGGACGACAGCGCGACGACCTGGAAGAAAATCAACAATGGTCTCATTCCCGAAAGCGAGCTGATGGCCTCGATGGCCCTCGGCGTCAACGCGATTGAAATCGACCCCATCAATCCCGATGTCGTATACGCCGGCACGACGAAGGGACTCTACCGGACGACGACCAAGGGCGAGGTCTGGGAACGGATCGGACAGACGATCGCCGATCCGTTCATCAGCAGCATCGTCCTGCATCCGAACGATCCATCTGTCCTTTACATCGGAGGCCCTGCGGGCGTCTGGAAAAGCGCCGACGCCGGAAAAACCTGGCAAGCGAAGAACCAGGGTCTGGGAACCCTGAACATCAGAGCACTCGCCATGGACCCGAAGCATCTCGAGACGCTCTATACAGGGACGAATGGGAGCGGGCTCTACCGGTCCACCGACGCAGGCGCGAGCTGGACCGCCGTACCGCTCGCCGCGGCGCCGGCCCGAAGCTGA
2113	Ba_GS_HAYS_MAG_00021_000000000204	4333	4687	f															ATGACTCAGCCGTCCTCCACGCAATCCGAAGTGACCAGAGCGCTGCGAGAAGAATTCCGTTCACATCTGGAACTCTTTTATGCGCGGCTCAAGCTCGCGCCCCCCTATGAAAGCGTCGAAAAAGCCGTCCGAGCCCTGACGACGGCCGTGCACAGCCTGCCGAAGGCTCAGCAGGCTCGCCTGGCGCAGGATGGGGAGATGAGATGGGAAGAGTTTCGCCGGGCATTCGAAGCGTCTGGACTGGCCAAGAAACATCGCGGCATCATTGCGGGCCTCGCGCGGAACCGTGCGGGCCTGGACCTGCCGCAGGAGTACGACCGCTTCCTGACCCTCTACACGTCAACCGGGCCCTGA
2114	Ba_GS_HAYS_MAG_00021_000000000204	4692	5304	r															ATGCTGCTTGCAGGACTGTTTGCCGGAGCCTTGTTGCTGGGATTGATTATCGGCGATTGGCTGTACTTCGTGCGCCTGACCCCCGACGCGAGCCGTTATGGGTGCGGCGTCGCGCGTATGGCGGACCGGTTCTCTTCACAAAGTCTAAACCGTTTGCAGGCGCGCGTCGATGCCGATGGCGGGTTGTCGCTGCCTCACGGCATGGCCCGTTACTTTCCGGATCTCCGGCAGATCGCCCTGCGGCCTCAGTACCACTTGTTCTCGATGGGCTTTCGAACGGCGTGGCCGCTCAAAGGCCTTATCCTCCTGACGCCGGATGGGCAAATGGTCAACGCCGTTTGCATCAAGCGAATTCCGTGGTCGTCGGCCATTGTCACGCTCATCTGGTTTCTGCTTGTCGGACTCGGGACGACGGCCTTCATGATCACGTATGGAACACAGGGGGGGTTCGACACGCTGACGGGCGTCATGATGGGAGGTGGGATTCTGGGCATTGGGTTGCTCGTGCTGGCATTCGGCGTCGTGACGGTGACGCTGTCCTACCGGCTGGAAAACAGCCGCCTTGCGCAAGTCTACGAAGAGCTGAAAGCGGCCGTCGGTGAAGGGCGTTGA
2115	Ba_GS_HAYS_MAG_00021_000000000204	5534	6260	f	Pathway modules; Lipid metabolism; Lipid metabolism	M00091			phosphatidylethanolamine/phosphatidyl-N-methylethanolamine N-methyltransferase [EC:2.1.1.17 2.1.1.71]	K00570	Phosphatidylcholine (PC) biosynthesis, PE => PC	M00091	Coenzyme transport and metabolism	H	Biotin biosynthesis	COG2226	Ubiquinone/menaquinone biosynthesis C-methylase UbiE/MenG (UbiE) (PDB:4OBW)	COG2226	ATGGATTTACACAAGGTCGAGCGGGTCTACACGTCCTATGCCGGTGTCTATGACAAAATATTCGGCAAAGTATTTCACGAAGGACGGGAGTCCGCGATCCGCAACCTGAACGTCCAACCGAACGAACGCGTCCTCGAAGTCGGGGTCGGCACAGGCATTGCTCTCCCGATGTATCCGCGGCATTGCGAGATTGTGGCCATCGATTTTTCAGAAGGGATGCTGGAGATCGCTAGAAAACGCACCGCCGAGCATCAGATGAGTCATGTCACCCTGCACCGCATGGACGCCGGCGCCATGGAATTCGAGGACAGCAGCTTCGATACCGTCGTCGCCGCCTACGTGGTCACGGCGGTCCCCGACTACCGGAAGGTGGTCAGCGAAATGATCCGCGTCTGCCGTCCCGGCGGCCGCATTATCATGCTGAACCATTTCAGCAACGAGAATAAAGTGGTGGCAGCGGTCGAAAAAGTGATTTCCCCGCTGACGAAGCATCTGGGATGGCGCACCGACCTGTCACTGGACAACGTACTGGAAGGGACGGATCTGTTCGTATTCCGTAAGCAGAACGTCAATCCTCTGCGTTTCTGGGCGCTCGTCGAATGTGTCAATGGCAAGAACGGGCATAGCCTCGCGCACAAGAAAGGTCCGGCCTATGCCAGCGGGACAACGGTGTATACGCCCAGCGCAATCGCGGCCGGTCCTACCAACGAAGAAGCCCTCGCCTAG
2116	Ba_GS_HAYS_MAG_00021_000000000204	6283	7120	r															ATGCAGATGTCGATCAAGGATGTGGAGGATCTCCGGTGGCTGATTGGCCACACGGGCGGATTCCGCGGGGGTTACGTCACGGACGTGCAGATGACCAAGCGCCGCCTGTTCGACGAAGGCTCGGCGCGTGACGTCCTGACCGATACGATCGTCACGGTCGTCGTCCGGTATGCCCTTCGGCGCATGGAACGAGTGGCGAAGCTCACGATGCGGGGCGTGACGGACTTTTCCGTGTTTGAACAGGAGGGCGCTGACTGCTCGGGTCTCAGTGTGGTGCATGCCGAATATACCGCCGGCAAGCTTCGATTCTGGTTCGATCCTCAAGGGGAGTTGTATGTCGTGTGCGACGAGGCTCTGCTGGAAGAAGTGTCGATGCCGTCGTCCGATGATCGCTCCCGTGAACCGGTGGCTCGATGGACATTCCAGAGTCAGACGGCCGAATGGCCGACCGTGGAATGGCTGCTCGGACAGCTCGACGGAGCGGGATTTCCCTGTACATGGAAGCGGGCAAAACCGCCGGCCGCCGATGCGCCGCTCATTCAATGGGAAGGGACCCTGCTTCCGGCTCACGGCGCGGATGCGATTGAACAGTCCGCGGTTCACGTCATGCTGTACGGACCGCTGGACGGGCCAGGATTCGGCATGCTGCTGCACGTCGACCGTTCGCACGGTGCAGCGGCGAACCGCCTGCTCTCCTGTTTATCGGACTTGATCGTCCGGCGCTTCTCGGGGCAGTGCCTGGTCGGGAATACGATTATCCCCGGCGGGGAATGGCTGAACTGGAAGTCGCTGGAGCAGTTGAAGTGGTCAAGCGGGGAAACTCGAGAACAAACCTGA
2117	Ba_GS_HAYS_MAG_00021_000000000204	7182	7554	r															ATGGGATATCGAGTCCTTTGTGTCCTGTGCTTTGCCGGTCTGCTCGCGTCGAATTGTGCGACTGAGAGCAAGGACGCGGCAAAACGGGATGTCGCCGGGCCGTACCAAACCTGGGACGACGTCATCACACGGTGGGTCGGCGGACAGGCGACCGATCTGTACGTCGAGCTTGGCCCGCCGAATTTGCATCCTCATCAACTCGAGGACGGCACCATCGAGATGATTTGGGACTTTGGGATTGACCGCATGCCTGGTCAGGCCGACGCGTACAACCTCCTGCCGCTGTATGGCGGCGACGTGAACTGCCAGATCCACTTTTTTACGGACCAACAGGGAAAGATCCTCAGAGGCGAACGCGTCGGCTGTCAATAG
2118	Ba_GS_HAYS_MAG_00021_000000000204	7573	8089	r					O-acetyl-ADP-ribose deacetylase [EC:3.1.1.106]	K23518			Translation, ribosomal structure and biogenesis	J			O-acetyl-ADP-ribose deacetylase (regulator of RNase III), contains Macro domain (YmdB) (PDB:1HJZ)	COG2110	ATGGCCAGCAGGCTTCGCGCCATTCAAGCCGATATCACGACCTTGCGGGTGGACGCGATTGTGAACGCGGCAAATGAATCGCTCCTCCCAGGCGGGGGAGTATGCGGCGCCATCCATCGCGCAGCAGGCCCCGAGTTACTGGCCGAATGCCGTATTCTCGGCGGCTGTAGGACCGGCGATGCGAAAGTGACGAAGGGGTATCGCCTTGCGGCCGGGCACGTCATTCACACCGTCGGCCCGGTATGGCACGGCGGCCGGCAAGGTGAACCGATGCTGCTGGCATCGTGCTATCGACGCTGCGTTGAGCGCGCACGCGAACACGGGCTCACGACCGTGGCCTTCCCCGCTATCAGCACCGGCATCTATGGATATCCTCTGGACGAGGCCGCCAACATCGCCGTCAGTACCGTGCGCCAGTGTGTGGCCGAACCCACCGGGATCAGCGAGGTCATCTTTTGCTGCTTCTCCGATGGCGACTTGAGGGTCTACGAAACGCTGCTGGACGAACCGCAATGA
2119	Ba_GS_HAYS_MAG_00021_000000000204	8273	9449	f	Pathway modules; Amino acid metabolism; Lysine metabolism	M00527			LL-diaminopimelate aminotransferase [EC:2.6.1.83]	K10206	Lysine biosynthesis, DAP aminotransferase pathway, aspartate => lysine	M00527	Amino acid transport and metabolism	E	Isoleucine, leucine, valine biosynthesis	COG0436	Aspartate/methionine/tyrosine aminotransferase (AspB) (PDB:2O0R)	COG0436	ATGACCGGTTTTCCGATCGAAGTAGCGACCCGGATCAAAACCTTACCACCCTATTTGTTCGCCGCCATCGACAAGATGAAACAGGCGGCGATTGCGCGTGGAGTCGATATCATCAACCTGGGGATCGGCGACCCCGATTTACCGACCCCTGCCCCCATCATCGAGACCCTGGCACACGCGGCGAAGAATCCCAAACATCATCAGTATCCTTCCTATGAAGGCATGCTCTCGTTCCGACAGGCGGTGGCGGATTGGTATCAGCGCCGCTTCGCCGTCAAGCTGGAGCCGGTCGACGAGGTCCTGACGCTGATCGGGTCGAAAGAGGGCATCGGTCATATTCATCTGGCCTTTATCGACCCGGGCGACGTCGTGCTCGTCCCAAGTCCCGGATACCCCGTATATCCCGTCGGCACCAGCTTCTGCGGCGGTGTCTCGCATGTCATGCCGCTCACCAAGGCGAACGGCTTTTTGCCGGATCTCACTGCGATTCCCAAGGACGTCGCTCGCAAAGCGAAAATGATGTGGCTCAATTCACCGAATAATCCGACGTCCGTCGTCATGACAAACGACTATTTTAAACGGGTGGTCGACTTTGCGCAGGAGCACCGGATCATCGTCTGCCACGACGCGGCATATTCGGAGATTTATTACGATGGCAAGCGGCCGGCAAGCTTCATGGAAGTGGACGGAGCCAAGGACGTCGGCGTTGAATTCCATTCGCTCTCCAAAACGTACAACATGACCGGCTGGCGGCTTGGCTTCGTCGTCGGCAACAAGGAGATTGTGGCCGGACTCGGCAAGGTGAAGAGCAATTTAGATTCGGGCGTCTTCGAAGCAGTGCAAGCCGCCGGCATAACGGCGCTCGGATTGGATGATGCCGTGACTGATGCCATCCGGAAGACGTATCAGGAACGGCGCGACACCCTGATCCCTGGACTCAAAAGTTTGGGCTTGGATGTGGATGCGCCGCCCGCGGCCTTCTATGTCTGGGTGACCGTTCCGAAAGGCTATACCTCCGCTTCCTTTACGGCACACCTTCTCGAGAAGGCGGGCATCGTCACGACGCCGGGCAATGGATTCGGCGCACCGGGCGAGGGATATATCAGGATGACGGTTTGTACGTCCAAAGAACGATTGGCGGAAGCCGTCGATCGGATGAAGAAGGCCGGCTGGTAG
2120	Ba_GS_HAYS_MAG_00021_000000000204	9472	10024	f	Pathway modules; Metabolism of cofactors and vitamins; Cofactor and vitamin metabolism	M00126			2-amino-4-hydroxy-6-hydroxymethyldihydropteridine diphosphokinase [EC:2.7.6.3]	K00950	Tetrahydrofolate biosynthesis, GTP => THF	M00126	Coenzyme transport and metabolism	H	Folate biosynthesis	COG0801	7,8-dihydro-6-hydroxymethylpterin pyrophosphokinase (folate biosynthesis) (FolK) (PDB:1CBK)	COG0801	ATGGCTCGCGAAACGGTGTACATCGGGTTCGGATCGAACGTCGGGGACCGCGTCGATTTTTGCGACCGGGCGGTGACGCTGTTGAGTCTGCTGCCGCATTCGGCGGTGACCGGCGTCTCGCTGTTGTACGAAACCGAACCCGTAAAGGATAAGGTGGATCCCGGCGGACAGTGGTTCATCAACGGCGTCGTTCAGCTGGAGACCGACATCGCGCCTCAAAGCCTCTTGGACCTGTTGCGAGAAATTGAACGTGCGCTCGGCCGTGATGACCGCTCCGGACCGAGAACCATGGATCTCGACATTCTCTTCTACGGCGACCGCGTCATTGCGGAGCCGGGACTCTCCGTTCCCCACCCGCGATTGCATCAACGCCGCTTCGTGCTGATGCCTTTGAGCGAGCTGGCGCCCCTCCTCGTCCACCCCACGCGGCAGCGGTCAGTCAACCAAATGCTCGCCGAGACATCCGATGCTTCCGAAGTGCGTCTCTTGTTTCCGCAACCGTCGACCCGGTACGGCTCACGGCCCGCCTGCAGCCCTCGCCTGGACTCATGA
2121	Ba_GS_HAYS_MAG_00021_000000000204	10020	10875	f	Pathway modules; Metabolism of cofactors and vitamins; Cofactor and vitamin metabolism!!!Pathway modules; Metabolism of cofactors and vitamins; Cofactor and vitamin metabolism	M00119!!!M00913			pantoate--beta-alanine ligase [EC:6.3.2.1]	K01918	Pantothenate biosynthesis, valine/L-aspartate => pantothenate!!!Pantothenate biosynthesis, 2-oxoisovalerate/spermine => pantothenate	M00119!!!M00913	Coenzyme transport and metabolism	H	Pantothenate/CoA biosynthesis	COG0414	Panthothenate synthetase (PanC) (PDB:1DIN) (PUBMED:17968677)	COG0414	ATGAAGATTATCCGCGCCCCGCTGGCAATGACCGCATGGAGCGAAGGCTTGCAGCGCGAGGGCGTCGTGATCGGATTCGTTCCCACGATGGGCGCGCTCCACGACGGGCATAGGGCGCTGATTCGCCACGCACGGCTTGAATGCGACGCGCTCGTCGTGAGTATTTTTGTGAATCCCGCGCAGTTCGCTCCCAACGAAGACCTGGCCAGATATCCACGACGCCTCGGGGAGGACCGAGCGCTGTGCGGGCAGGAAGGGGTGGACGTCTGCTTCGAGCCGACGGCCGCCGCCATGTATCCGCAGGGCCATCAGACGGTCGTTGCCGTTCCGTCCATCGCCCGCCGCTGGGAAGGCGAGTCGCGCCCCCATCATTTCGCCGGCGTGGCGACCGTCGTCACGAAACTCTTCGCCATCGTTCGGCCTGATGTCGCCCTGTTCGGCCAAAAAGACTACCAGCAATGTGCGGTCGTGCGGCAGCTCGTGAAGGACTTGAATATGGAGGTCCGTCTCATGATACGGCCGACCGTCAGAGAACGGGACGGTCTCGCGCTGAGTTCACGCAATGTCTTTCTTGCGACGGAAGAGCGCCGGATCGCGCCGATCTTCTACCACGCCCTGCTCGCAGGACGCCGGGCGATCGAAGCTGGCGCGGCGGAGCCGGATTCGGTGCAGGCCGCGATGCGAAAGATTCTCGGAGGGGAGCCTGCGATCCGCATTGACTACCTTGCCATCTGCGATCCGCACACGTTGGAGCCGCTCGCCAGAATCGATCGTCAGGCCGTCATTCTCGGCGCAATCCGGCTCGGTGCCGTACGCCTCATCGACAATGTGCTGGCGAAGAGGAAGAAAAAATAG
2122	Ba_GS_HAYS_MAG_00021_000000000204	10876	11383	r															ATGAAAACACTCCATTGCCCCAATTGCGGAACTCCGTTCGTCCGGGTGGCGCGTCAGGAGGGCATGATCGAACGCGTGCTGGAGCATTTGTATATGTTTCCCTTCCGCTGCCAGCTCTGCATGAATAAATTCCGCGCTTTCCATCGCCAGGCAGGCGCAAGCTCGCAGGCGTTCGACCGCCGTCAGTACAAGCGCCTTCCGACGTCGATTCAGGCGCAATACCTGGCCGACAACCGCATACGGTCGATGAATCGCATCACGGACATTTCCATGGACGGATGCACCCTGCAAGCGACCGGCCTGCCCCGCGGAACCTTTATGGGACTGGTGCTCAAGCCGGATCAGGAGGACGAGTCGATTCGAGTCGAAACCGCGATGGTGTGCTCGGTCCGTCCCACGTCCGTCGGGCTTCGGTTTCTCGAAATCCCTCTCCCCGACCAACGCCGCTTGAGCCAGGTCGTTCTCGGTTTGCTGGTGAGTCAGAGCCAGCCTGTCACCAACGCCTAG
2123	Ba_GS_HAYS_MAG_00021_000000000204	11379	11829	r									Nucleotide transport and metabolism	F			NTP pyrophosphatase, MazG superfamily (MazG2) (PDB:3NL9)	COG4696	ATGACCAGGAATGACCACCAGGACATCACTCCGCAGTCGATGGTGGAGCGGTTTCATCAACTGTTCGACATCGCCGTGCAGCACGAGCCCGGACTCATCGATGAGCGCACGCGCGTCCTGCGGGAGCGGTTGATCCAAGAAGAATTCGACGAACTGAAACAGGCGATGGCTCAGGAGGAGCTGCCGGCTATTGCCAAGGAGCTGGCCGACCTCTTGTACGTCGTCTATGGGACGGCCGTCTCGTACGGCATCGATATGGCTCCCGTGTTCGGGGAGGTTCATCGGTCCAATATGAGCAAAGTCGGCGGCTATAAACGCGAGGACGGCAAGTGGGTCAAGCCGCCGTCCTATTCGCCGGCGGCGATCGAACCAATCCTTGCCGCTCAGCGCTCCGAGACTGAGCGGGCCAGACAATCATCTTCCTGTCCAGAGGTTGAATCCCGGGCATGA
2124	Ba_GS_HAYS_MAG_00021_000000000204	11815	13207	r					DNA recombination protein RmuC	K09760			Replication, recombination and repair	L			DNA anti-recombination protein (rearrangement mutator) RmuC (RmuC)	COG1322	ATGGTTGAGAGTACTGGCTTGGTCTGGGAGCTCGCAGGAGGCGTGCTGCTCGGCGCCTTGGCGGCGGCTCTGTGGTGGTCGGCCCGTCTGAAGAAACGATTTCAAACGAAAATCGACGAGGCGGTCGAACGCGCGCACCGGGCCGAAACTGTGGCGGACGAGCTGCGCCGTGTCGAGGCACAGGACCGCGCAGCGCTCGAGCGTCTCCGCGTCGATCTCGCGGAAGCGGCACGAGCCCGTGCGGTGGCCGAAACGCAGGCCGCCGAAACCGTCAAGCATGTCGAAGAGCAAAAACTCGTTCTTGCTCAGGCGCGCCATGAGCTCGCCGAGTCCTTTCAGGCGCTTTCCGGCGAAGCGCTCAAGCAGAACAACGACGCCTTCCTGAGTCTCGCCAGGACGACGTTTCAAACCTTGCAAACCGAAGCCAAGGGCGATTTGGCTCAACGGCAACAGGCGATTGACGAGTTGGTCAAGCCGCTCTCGGAATCGTTGCGCCGTTATGACGAGCAGCTTCGTCAGTTGGAACAATCGCGCCAGACCGCTTACGGAGGACTCGACCAGCATCTGAAATTGCTGGCCGAAACCCAACAGCGGCTACAGCAGGAAACAGGCAATCTGGTGAACGCGTTAAGAGCGCCGGCCGTGCGCGGCCGTTGGGGCGAAATCACGCTCAAGCGTGTGGCCGAACTTGCCGGCATGGTCGCGCATTGCGATTTTCTCGAGCAGGAATCCGTCCTCTCCGAGGACGGGCGGTTACGGCCTGACATGGTCGTGCAATTGCCGGGCGGCCGGCAGATCATCGTGGACGCCAAAACGGTGCTGTCCGGCTATCTGGACGCTCATGAAGCCGCGGACGACGATCGCCGGCTGGAGGGGTTGCGTCGCCATGCCGCGCAAGTGCGGGCGCGCATCAATGAGTTGAGCCTCAAAGCGTATTGGAGCCAGTTCGAACAGGCGCCTGAATTCGTCGTGCTGTTCCTGCCTGGCGAACAATTTTTAGGCGCGGCGTTGGAGCAGGATCCGCAGTTGATCGAAGAAGGGTTCTCGCAGGGAGTCGTTCTCGCGACGCCGACCACGCTGATGGCGCTGTTGAGGGCGGTGGCGTATGGCTGGCGGCAGGAGCGATTGGCTGCGCATGCCGAAGAAGCCGGCCGGCTCGGGAAGGATCTCTACGAACGCATGGCGACTCTGGCCGAACACCTCAACGATGTGGGGCAGTCGCTCGGGAAAAGCGTGCTGGCCTACAATAAAGCCGTCGGATCCTTGGAGACGAGGATTCTCCCTGCGGCGCGCCGATTTAAGGAGTTGGGCGTCTCATCGGATAAGGAAATTTCGGCACTTGAGCCCGTCGAAGTCGTGGCTCGAAAGGTATTGCCCTATGACCAGGAATGA
2125	Ba_GS_HAYS_MAG_00021_000000000204	13474	14419	r									Carbohydrate transport and metabolism	G	Gluconeogenesis	COG0574	Phosphoenolpyruvate synthase/pyruvate phosphate dikinase (PpsA) (PDB:5HV6)	COG0574	GGATGGGAACCCGGAGACTATCGCCGGATTTTCAGCGGGAGCCGGTTCCTCGCGGCCTTCGATCGCTATCTGGACGACTACGGCCATCGGGCTGTGGGCGAGTCCGACATCATGTCGCCCCGTCTGGCCGACCATCCGGAGACCGTCCTAGACGTGATCAAGACGCAGCTCAATGGCGCGTCTGCCACGCCGGAGGAGTTGATCTCACGCCAAAAGGCGACGAGGAACGACGCCTTCGCGACCATCAGGGCGCGCTGCGGCTGGCGTGTGGATCGCTGGCTGATGTTTCGCTGGTGGTATCGGCGCTTGTGCCGGTTCTTTACGTTGCGGGAAGCGAACCGCCACCATCTCATGTGGTATTCCCAGGCGGTCAGGCACCTCCTGCTTCGCGTGGGAGAGCTGTTGGTCGATCAAGGTCTTTTCAGCCATCCAGACGATATTTTCTTTCTCACGCTGAACGAGGTTGAGCATCTGGACCGTCCTCCGGCGGACACATGGGCGTCGTTGATACGGACTCGCCGCCGGGACCGCGAGCGTTGGAGCACGGTGCAAGTGCCTGACGTCATTCGCAACGCCGAAGCGCAGCCACCGCCATGCGAGCCGACGGAGGATTCCGACGGTGTGCTGCGGGGTCTTCCTGTCAGCTCAGGGATCGTCAGCGGGCCCGTACGGTTCGTGCGGGTCGCGGGAGACTGGAGCCGGGTTCGACGCGGCGACATCATTGTGGCGCCGGTTATCGATCCGGGGATGGCGCCGCTGTTCGGCATCGCCGGCGGGTTGATCGTTGAAATGGGCGGAACGCTTTCACACGGCGCGATCATCGCCCGTGAATACGGACTGCCGGCGATTGCCAACGTGTCCCGTGCCATGTCGCTGTTGTCGGAAGACGAGCGAGTTACAATGGATGCCTCGAACGGCGTTGTGAAACGTCAGAAGGCGCCTTAG
2126	Ba_GS_HAYS_MAG_00021_000000000205	1	220	r					peptide deformylase [EC:3.5.1.88]	K01462			Translation, ribosomal structure and biogenesis	J			Peptide deformylase (Def) (PDB:1BS4)	COG0242	ATGGCCGTGCTGACGATCGCAAAACTTGGAAATCCCGTCCTGCGCAAGCTGGCCGCTCCCGTGGACCCGCAGGAGATCAGGACGAAAGATTTTCAGCAACTTATCGACGACATGTTCGAGACCATGCTGGAAGAACCCGGCATCGGGTTGGCCGCGCCGCAGGTGTCGCGTTCCCTCCAGCTCGTGGTCATGGGCTGCGAGGGGGAAGGGGGATTTCCC
2127	Ba_GS_HAYS_MAG_00021_000000000205	306	1095	r									General function prediction only	R			HEAT repeat (HEAT) (PDB:1OYZ)	COG1413	ATGAAATCCACTCTATGCATGACGATGAAATGTCCTCAGTCGCTGCTGGGCGCGGCTATGTGGATAGCATTCGGCGCTGCTTCCGCGGCCGCGCAGATCCCTTACGAGATGCCGCCTCAGTTCCAGGACGCCCCGCCGGCGGTCACGGTTCCGCCTAATACCAAGCCGCTCAGCCAGGAGGAGCTGCAACGCGCCGAAGCGTTGCTGCCCTTGCTCGAAGGCAAACAGGAATTCTGGGCGATGGGGGAGTTCGTGCACCTCGGCGAGTCCAGCGTGCCCGTGCTCGTCAAGGCTCTGAGCATGCAGGGGCCGCGCACCCGGTACAATGCCATTGAAACGCTCTCAATGCTGAATGCCGCGTCAGCGGTTCCGGCCCTGATCACGACGGCAAAGGACCCAAATGAGCTTCCGCGCATCCGAGAGCATGCGTTACGGGTCGCGATCCGTCTCGACGCATCAAAAACCCCGGAGGCGATCCAAGCGATGGCGAAGGACCAGAATTCGTCCATCCGCAAGTCGGCCGCGTTCGGTTCGCGCTACGTTCGCGACAAGGCGGTGGTCCCAATCCTGATCGGCATGATCGCCGACGACGAGCGCTTTGTGGCCATGTCCGCGGTGCAATCGCTCTGGATCCTCACCCTGCATGAGACCGAATTCCATGATTGGGACGCCTCGACCAAGGCCGAGCGCCAGGAGTGGATGTCGGAATGGACGGACTGGTGGAACGGCGAAAAAGAGACGTTTCAGATTCCCGAACCGCGTCGACGGTCGCCAAGAGCGCAAGGCTGA
2128	Ba_GS_HAYS_MAG_00021_000000000205	1091	4181	r					heavy metal efflux system protein	K15726			Inorganic ion transport and metabolism	P			Cu/Ag efflux pump CusA (CusA) (PDB:3K07)	COG3696	ATGATTGCCCGTCTCGTCGAGATGTCCCTCGTCCAGCGCATTCTGCTGTGCGCATTGGGAGTCGCGCTGTTCTTTGGGGGCCTCTACTCGTTTCACCTGCTCGACATCATCGCCTACCCCGACCCTTCACCTCCGATGGTAGAGCTGATCACCCAGAATGCCGGATGGTCGGCGGAGGAAATTGAACGGCAAATTACGATTCCCATGGAAGTGGCGCTCACCGGCATGCCCGGCTTGACCGACATCCGTTCACTGTCGATTTTCGGGCTCAGCGACATCAAGGTCTATTTCGATTTTGGCACCGACATCTTTCGTGACCGCCAGGAAGTGCTGAACCGCATCGCCTCCGTCGAGTTCCCTCCCGGCGTCCAACCGACGCTGTCTCCGTGGTGGGCCATCGCCGAGATCTACCGCTATGAGCTGACCGGACAGCCTGGGGTCAGCTTGACGGAACTGAAGACCGTCCAGGACTGGGAGGTGCGGCGCGCCTTCCGCCGCATCCCCGGCGTGATTGATGTCACGGCGTTCGGCGGCACAACCAAGGAGTACCACGTCGATCTCGATCCCGGCCGCTTGATCAGTTACGGCGTCAATCTGTCCCAGGCCATGACGGCGTTGCAAAACAGCAACGCCAACGTCGGAGGGAACTATCTCACCTTGGGGGCGCAGAATTATAACGTGCGGGGCGTCGGCCTGATCAATGGGATCGAGGACATCGAGAACGTCATGGTGGCGCAGAAGGAGGGGACGCCGATCTACGTGAAGACGCTCGGCAACGTCAATGTCGGCAGCCGAATTCGCCTCGGCAAGGTGGGCATTGATGACCGGGACGACGTCGTGGAAGGCGTGGTCCTGCTCCAGCGAGGCTACAAGGCGATGCCGGTGCTCGACAAGGTTCGTGAAAAAGTGGACGAGCTCAACACTTGGAAACTGCCGTCGGGCGTCAAGATCAGAACCTTTTACGACCGTACGGCGTTGATCAATACGACGGTGGAAACGGTCACCGACATCCTGCTGAGCGGCATGGTGCTGGTATTTGTGTTGCTCTACGTGTTTCTTGGAAATGTTCGGGCGGCCGGCATCGTCGCGCTCACGATTCCAATGTCGCTGTTGTTCACGTTTGCCATGATGGTCTTGGTCGGACAATCAGCCAACTTGATTTCGCTCGGCGCGATCGATTTCGGCATCATCGTGGATGCCACCCTGATCATGGTGGAGAGCATCTTCTTCCACTTGGCCCATGCAAAAACGCCGGGGTTGACCGTGCACCAGCAGATCGTCCGTGCCGCGCGCCAGGTGGGCCAGCCGGTCTTTTATTCGACGACGATCATCGTCGTGGCCTTCATCCCCTTGTTTACGATGACGGGGGTCCCGGGAAAGATTTTCGCGCCGATGTCGGTCACCTATGGGTTCGCCCTGCTGGGGGCGCTGCTCATGGCCTTCACGCTGGCTCCCGTGCTGTGCTCATTCCTGTTGACGGGACCGATCCGCGAAGAAGACACAATGCTCGTCAAACCGCTCCGGAGGATGTATCAACAGACTCTCCACTGGGCGCTTGATCACCGGCAAGTGGTCGTGGCGCTGGCGGCGGTCCTCCTCGTAGTCGCCCTCGTGGCGCTGCAATTCTTGGGCGGCGAGTTCATGCCGGCGCTTGAAGAGGGCAACCTGTGGGTGCGCGCGACCATGCCCGTGGATATTTCGTTCGACCAGGCGGCGCGGCTGGCCAGCGACATCCGGACCATGTTCCGCCAGACGCCGGAGGTGACGACGGTCGTGTCGCAACTCGGCCGGCCGGACGACGGGACCGATCCCACGAGTTTTTTCAACGCCGAATTTCTGGCGAACCTCAAACCCCAGCATGACTGGCGACACGGGGTCAGCAAAGACGATCTGGTCGAAGAAATCGAGGAGCGTCTGAAGACCATTCCAGGGATTATTTTCAATTTTTCACAAGTCATTCAGGACAACGTCGAAGAAGCGATGTCCGGCGTCAAAGGCGAGAACTCCATCAAGCTGTTCGGCGCCGACTTGAAAACCATGGAAACGCTCGGCGGCCAGATCGAGAAGCACATGCAGCAAATCCGCGGCGTCAAAGATCTGGGCGTCTTCCGGCTCCTGGGGCAGCCGAATCTCCTGATCAAGGTCGACCGGCAGGCGAGCGCCCGCTACGGGTTGAACGTCAACGACGTGAATGCGGTCGTGCAGGCCGCCGTCGGCGGCCAGGCGGTGACGCATGTCTTCGAAGGGGAACGGCTTTTCGATCTCGTCGTGAGGTTTTTGCCCGAATACCGCCAGGACGTCGAAGCGATCAGCAATATCCTGGTCAGTACTCCGGACGGCGCCAGAATTCCCCTCAAGCAGGTGGCGACAATCACGACGCAGACCGGCGCATTCATTATTTATCGGGAAAACAACGAACGCTACATTCCGATTAAGTTCAGCGTCCGGGACCGCGATCTCGAAAGCACGGTCGAGGAGGCGCAGGCGCTGCTCGCCAAGACCGTCATCTTGCCGGAGCGCTACCGCATGGAATGGGCCGGCCAGTACGATCAGCTCAAGGACGAGCAGAAACGACTGGCCAAGATCGTGCCCTTAAGCCTCCTTCTCATTCTTCTCCTGCTGTACATTACCTTCGATTCGCTTAAAAATGCCCTGCTTGTTCTTTCCGCGGTGCCGTTCGCGCTGATCGGCGGCGTGATCGCGCTGGTCGCCACCCATACCAACTTCAGCATCTCGGCGGCGGTGGGAATTATTTCCACGCTCGGGGTGGCGATCCTGGGCGGTGTCCTGTTGATTTCACGTATCGAAGACGGCCGCCAGGCGGGATTGAACCTTCGCGAAGCCATTATGCAGGCCGCCGCCGTCCAGATGCGGCCGATTCTCATGGCGACAGTCGGCGCGGCTATCGGGCTGCTTCCTGCGGCCCTGGCGACCGGCATCGGCTCGCAGGCCCAGAAGCCTCTGGCCAGAGTGGTCGTCGGCGGCATGCTGACGGCGGCCTTCTTGATTCTGGTGGTGTTGCCGGTGTTATATGAAATGGTGCACAGACGGACTAGCCAGGAATTACGAACAAAGGATAACGGAGCATGA
2129	Ba_GS_HAYS_MAG_00021_000000000205	4229	5234	r					membrane fusion protein, heavy metal efflux system	K15727			Cell wall/membrane/envelope biogenesis!!!Defense mechanisms	M!!!V			Multidrug efflux pump subunit AcrA (membrane-fusion protein) (AcrA) (PDB:1T5E)	COG0845	GTGGAAACGGGTGTCGTGGACTATAGCGGACTTCAACAGGACCTGGGTCTGTCGGGCAAAATTGCGTACGGCGAGGACCGGTATTCCAAAATCTCCTCCCCGCTTCAGGGGCGCGTCGTTGAAGTGCGAGCCCACTTGGGCGACCGCGTGAAGGCAGGAGACGTTCTGCTGGTCGTCGACAGTCCCGACATTGCCCAGGCCTATTCGGAGTACGTCAAAGAAGATTCGGACCTGCAATATGCCACTCGATCCCATGAACTCGCCAAGGATCTTTATTCGAACAAGGCCTTGCCGCTCAAGGATCTCAAGCAGGCCGAAAACGAGCTGGTGAAGGCCAGAGCGGAATTCCGCCGCGCCAAAGAACGGCTGTTGTCCTTGCGCGTGCAGGCTGAGGAATTGAACAAGCCTGTCGACAAACAGCAGATCACGTCCCGGTTCGAGATGAAGAGTCCGTTGACCGGGATCGTTGTTGAACGCATGGTGACGCCGGGCCAATCAGTCGGAGGCGACGCCAACCAGGTGCTCTTCACGGTCGCCGATCTCGACATGCTGCAGGTTGTTGCGGACGTCTACGAACGTGACCTGGCGCTGGTGAAGGAGGGGCAATTCGCGAAGGTCAAGGTGGAAGCTTATCCCGATGTCGATTTCCCGGCGACCGTGGCGGCGGTGGGCGACGTGGTCGATCCGGCCAGCCGCACGATCAAGCTGCGGGCCTGGGTGAACAACCAGGACCATCGGTTGAAGCCCGAGATGTTCGCCCGCCTGCACATTCAAGTCGGGGATGCCACGAAGATCCTGGTCGTGCCCAAAGAATCGGTCCTCGAAGCCGACGGCAAACAATTCGTCTTTGTTGTCGAGGAACCGAATCATTACGTCAAACACGAGGTCAAAGTGTCGAGTTTCTCACCCGATCACATGCGCGTCATAGAGGGGCTGACGCCGGGCCAACGGATCGTGACGAAAGGCGCCGTGTTGATCAAAGGCCAAGAAGTCAAAGGTGGCTGA
2130	Ba_GS_HAYS_MAG_00021_000000000206	170	737	f					L-threonylcarbamoyladenylate synthase [EC:2.7.7.87]	K07566			Translation, ribosomal structure and biogenesis	J	tRNA modification	COG0009	tRNA A37 threonylcarbamoyladenosine synthetase subunit TsaC/SUA5/YrdC (TsaC) (PDB:1HRU)	COG0009	GTGGCGGTTCCGACCGAGACGTTTTACGGGCTCGGTGTAAACCCCTTCGACCCGGCCGCCCTCGGCCGGTTGACCGCCGTCAAAGGCCGGCCGCAGAGCGCACCGATTCTCGTCTTGGTGGCCGCGCTCCACGACCTGTCCTTGTTTGCGCTGCATGTACCGGAGGCCGCTTCCATCCTCATCGATGCCTTTTGGCCGGGCGCATTGACGATTCTCTTTCCGGCCCGCCCGTCGGTTCCCCGTGCGGTGACCGCAGGCAGCGGCCGCGTCGGGCTCAGGCTGAGCTCCTGTCAGCCGCTGCGCGAGCTCCTCGACCGCGTCGGCCCTCTGACAGGAACCAGCGCGAACCGTACAGGCGCCGCGCCGGCTCGCACCGCCAGGGAAGTGCAGGACAGCTTGGGCCATGACGTCGACGCGATCCTTGACGCAGGACCGACGCCCGGCGGATTACCCTCGACGGTCGTGGATGCGGACGATGGGCTTCGCATCATCCGCGAGGGCGCCATCCCCTGCGCCGCGATCGAGGCGGCGCTGCAGCGACGAGGATTTTCCCTCAAAAAGTCATAA
2131	Ba_GS_HAYS_MAG_00021_000000000206	783	1218	f															ATGCCAGAGCGACAACGGGGACGGGCGGTAGGGCTGGTCATCGTCTTGGCGGCGATGCTGGCCGGATGCGATTACTGGCCGCCGGCGTTGCAGACGCAGATCGAGCAGCTTCGCTCGGAACTGCAGACTGTGACGATGGAGAAAACCCAACTGCAATCGCAGATGGCTTTGCTGACCAAGGCGAAGGACGATTTGCAGACGCAAGTCGATGATCTCGTCCGCACCAATCGCGATAAAAGCACCATGATCGCGAGTTTGCAGAGCAGCGTCACCACGCTGCAGGAGCGTCTGGCGAAATCCTCGAAGCCCGTGACCGCGAAGGCGGCGACCACGAAACCGGCGGCGAGCAAGCCCCCGCTGAAGCCGACGGTCAAGACCGTCCAAAAGGCGCCGGCCAAAAAGAAGACGGTCAGCAGGTCGTCGGCCGTCAATTAA
2132	Ba_GS_HAYS_MAG_00021_000000000206	1659	2853	r					aspartate aminotransferase [EC:2.6.1.1]	K00812			Amino acid transport and metabolism	E	Isoleucine, leucine, valine biosynthesis	COG0436	Aspartate/methionine/tyrosine aminotransferase (AspB) (PDB:2O0R)	COG0436	ATGAAGCTTGCGGACCGTGTCACACGGATTGCCCCGTCCCCCACCCTCGCAATGGCCGCAACCGCGAAGGCCATGGCGGCGCAAGGCATTGACGTCATCGATTTTTCGACGGGCGAGCCCGACTTCGACACGCCTGAGCCGGTGAAGGCGGCGGCGGAGGCGGCCATCCGCTCGGGATTCACCAAGTACACGCCGTCCTCGGGCATCGACGAGCTGCGCCACGCGATCGTCGAAAAGCTGAAGATCGAACAGGGACTGCAATATGACAAGTCGCAGATCCTGGTGTCCTGCGGGGCGAAACACTCCCTCTACAATCTTGCCGAGGCATTGTTGCAGGAAGGGGATGAAATCATCATTCCCACGCCGTACTGGGTCTCCTACTCCGATCAAGCCCTGCTCAACGATGCCACGCCGGTGCTGCTGCCCACCAAGGAGTCGGAGGGCTACGCGATCGATCCGGCGGCCCTCGAGCGGCGCATTACCCCCAAGACAAAAGCGCTCATCATCAACAGCCCGTGCAATCCGACGGGGGCCACCTACGGGCGCCAGATGCTGGAGCGCATCGCTGCGATCGCGGTGCGCCATGATCTCATCGTCGTCTCAGACGAGATCTATGAAAAGGTGCTCTACGACGGGGCCAGCCATGTGAGCATCGCGTCACTCGGACCCGAAATCGCGGCCCGAACCGTGGTCATCAACGGCGTCTCGAAGGCGTATGCGATGACCGGTTGGCGAGTCGGCTACGCAGCCGGTCCCAAGGAGCTCATTACCGCGATGGGCAATATTCAAAGTCAAAGCACGTCAAATGCCTGCTCGATTTCCCAGAAGGCGGCCGTGGCGGCACTGCGCGAAGGCGAGCCGTTTACGAAACAGATGGTCACGGAATTCGATCGCCGGCGGCGGGCGATCGTAGAGGGACTGAATGCGATTCCCGGCGTGTCATGTACGATGCCTGGAGGGGCTTTCTACGCGTTCCCGAACATCAGAAAGGTGCTCGGCAAACGCGGCCCGGCGGGACCCGTCACCTCTCCTACAGAGCTCGCGACATATCTGCTAAAGGACGCGCAGATTGCGGTCGTGCCCGGCGAGCCGTTCGGAAGCGAGGAGCATATCCGCCTCTCATATGCGACGGGCATGGACACGATCACGAACGGATTGCGGCGGCTGAGGACCGCGCTCGAGAAGCTGACGTAA
2133	Ba_GS_HAYS_MAG_00021_000000000206	2849	3338	r	Pathway modules; Metabolism of cofactors and vitamins; Cofactor and vitamin metabolism	M00120			pantetheine-phosphate adenylyltransferase [EC:2.7.7.3]	K00954	Coenzyme A biosynthesis, pantothenate => CoA	M00120	Coenzyme transport and metabolism	H	Pantothenate/CoA biosynthesis	COG0669	Phosphopantetheine adenylyltransferase (CoaD) (PDB:3F3M)	COG0669	ATGAAAATTGGCATTTATCCCGGCACTTTCGATCCGATTACCCACGGTCATACGGACATCATCACCCGAAGCCTCCGCGTCTTTGATAAAGTGATGGTGGCTGTCGCGCCCAATCCGGCCAAACACCCGCTGTTCAATCTGGCTGAGCGGCTCGAGATGGTGCAGCTGGTGTTGAAGGACATCGGCCAAGTCGAAGTCGTCACGTTTGACGGGTTGCTGGTCGATCACGTGCAGCGATCGGGCGCCCACGCCATTATTCGGGGACTGCGCGCGATCTCCGACTTCGAGCACGAGTTTCAAATGGCGCTCATCAATCGCAAACTGGCGAAGCGGGTAGAAACGGTGTTCCTGATGCCGAGCGAAGAGTTTTCATACCTGTCGTCCACCATTATTAAAGACGTCGCGAATCACGGCGGCTCGTTGACCGAGTTCCTCCATCCCGAGGTGGCCCGCCGGCTTCAAGACCGTATTCGGAGCGTCAAACCATGA
2134	Ba_GS_HAYS_MAG_00021_000000000206	3337	3844	r					16S rRNA (guanine966-N2)-methyltransferase [EC:2.1.1.171]	K08316			Translation, ribosomal structure and biogenesis	J	16S rRNA modification	COG0742	16S rRNA G966 N2-methylase RsmD (RsmD) (PDB:2IFT)	COG0742	TTGCGGCCTACCTCGGATAAAGTCAGGGAGGCCCTGTTCTCGATCCTCGGGACCCGCATCCCCGGCTGTCGTTTTTTAGATCTGTACGCGGGCACCGGGGCGGTCGGCATCGAAGCGTTGAGCCGCGGCGCGAGGCTCGTCACCTTTGTGGAATCGGACTCAAAAGCCATGCACATCATCCGGAAGAATCTCACTGCCTGCGGCATGCTCGATCGGGCGGACCTGCGCGTAGGATCGACCCACGGTTTCCTGCGCCAGCACGACCGCCAGGGCGACGCCTACGATGTCGTCTTCGCCGATCCACCGTACGCAGACCAGACGGCCCTTGCACTGGTGCTTGAAAGCTGGGACCTCGGCGTGGTCGCCGACGGCGGGGTGCTGGTCATTGAGCAAGATGCGCGTGTCTTGCCGCCGGCCGGGACGGATCGAGTTGCATTGCTTCGTCGCTACGAGTACGGCGACACCGCGCTGCTCCGATACGGGCCGGCGCCGGAGAAATCGCTCTGA
2135	Ba_GS_HAYS_MAG_00021_000000000206	4223	4418	r															ATGGAATGTCCGAAATGCAAAGGGCTCATGATGCTCGAGCGGTTCTCAGACTTCTTTCTGATCTTCTACGCATGGAAGTGCATCAACTGCGGCGCCATCATTGATCGGACGATTTCAAACAACCGGCGCAAGAGTCTTGCTGCCAGGGACGCACAGCCGGTGCCGTCCGCACAAGCTCCCGCCGCCACACGGTAG
2136	Ba_GS_HAYS_MAG_00021_000000000206	4600	5308	f					DNA repair protein RadC	K03630			Replication, recombination and repair	L			DNA repair protein RadC, contains a helix-hairpin-helix DNA-binding motif (RadC) (PDB:2QLC) (PUBMED:9695921)	COG2003	GTGAGCCGCAAGACAGTCCGGCATGGCATTGCCCAATGGCCGGCGACCGAGCGTCCGCGTGAACGGCTGTTGGCGCATGGTGCCGATGCCCTCACCGATGCGCAGCTCCTTGCGATTCTCCTGCGGGTGGGTCGACAACGCTCCTCGGCGGTTCAAGTGAGTATGGAAGTGCTGCAGCGCCTTGGCGGCCTGGCCGGGTTGGCCCATTGCGGGATCGATGAACTGTGCGCGGTGGACGGTGTAGGGGAGGCCAAGGCGGCGCAGGTCAAGGCCGCATTGGAGTTGGGCAAGCGGTCGCTGGCCTCTCCGTTGTGCAAGGGCATGCGGATCTCTTCCAGCCGCGACCTGTTCGAGCATTACCATCCCGCCCTGCGGCATCTGCGCCACGAGATCTTCAAGGTCGTCTTGTTGGATGCCAAGCATGCGATCTTGCGCGATGCCACGGTCTCCGAAGGAAGCTTGACGCTGAGCATTGTGCATCCGCGGGAAGTCTTCACGATGGCCGTCAGGGAATCGGCGGCAGCGGTGATCTTTCTCCACAATCATCCGAGCGGCGATCCGACGCCGAGCCAAGAAGATCATGTGCTGACCTCGCGGTTGGTGTCGGCAGGGGAAGTGCTCGGCATTCGTGTGTTGGACCATCTGGTCGTCGGCGATGGACGCTATGTCAGCTTCGCCGACCAGGGTTGGTTGACTCATCATGCCTAA
2137	Ba_GS_HAYS_MAG_00021_000000000206	5385	7485	f					elongation factor G	K02355			Translation, ribosomal structure and biogenesis	J	Translation factors	COG0480	Translation elongation factor EF-G, a GTPase (FusA) (PDB:1DAR)	COG0480	ATGAACGAGCCTGGTGCGAGGTCTCTCAGAAATGTGGCGATCATTGCCAATCGAGGGGCGGGCAAAACGTCATTGGCCGAAGCGATCCTCTTGACGACGGGCGTCATCCCCGCCTCCGGTTCGGTGATGCAGGGAACCACGGTCTCTGATTTCGAGCCGGAAGAAATCCAGCATCGCAGTTCCGTCAGTACGAGTCTCCTTCGCTGTTCCTGGAACCAGACCACGATCAATCTCCTCGACACCCCCGGGGCGCTTAGTTTGCTCGGCGAAGCCATCTCGGCCTTGCATGCTGCCGATGCCGTCGTCGTCGTGCTCAGCCCTGCGAGCGGGATCAGGAGCGAACTGCTCCGGCTGTGGTCCCACGTCAAAGCGCTCGGCCTGCCATGTCTCGTCTTCGTGAACGAACTGGAGAAAGAATCCGGGTCGATGGAGGACTTGCTTGCCGCCTGTCAGCGGGATCTGGAGATCCATCCGTTGCCCATGACCTGCGTGCTCAAGGACGGAGGACAGTGGACCGGCGTCGCCGATTTCACAAGCCAGGCCGCAATTCATTCACGACCCGACAATGCGAAATGGCAGTCCCAGCCGCTGCCGGCGGGCGCCGAAGCGATGGCGAGCGACGCGCGCAAGCGTATACAAGAGGCTTCGGTAGAATGCGACGATCAATTGCTGGAGCAGTATCTCTCCGGCAGTGAACTGTCGCCGGGGGACATGCTGCGCGGACTCCGGACGGGGATCCAGGCGGGGACTGTGATTCCGCTCTATGCCGGCTCGGCAGTGAAGAATCTCGGCATCGTTCCGCTGCTCAACGCCATCGTCGACTTCCTGCCCTCGCCGAGCGATCGGGGCGAGCGCCGGCCGCCGGCCGGTCACGATGCCGACGGTCAGGACCTGACCCGCGTTCCGACCGCCGATGCTCCGTTTTCGGGCCTCATTTTTAAAACCATCATCGACCCCTTCGTGGGGAGGCTCTCCTATATACGAATTGTGTCGGGCACCTTGCAGGCGGATTCGATGCTCTACAACGGCACGAGGCGGATCAAGGAAAAAAGCGGCCATCTCTATCAGTTGTGCGGCAAAAAACATACGGCCGTTCCGGCGGCAAGCGCGGGGGACATCGTGGCGATTGGGAAACTCAAGGACTCGCAGACAGGCGACACGCTCTGCGACGAGGCGCATCCCATCCTCTATCCCGCGCCGCCGTTGCCGAAGCCGGTCTTTTCCTTCGCGATCGAGCCCAAATCGAGCGCTGACATCGACAAAGTGAGCCTCGGGCTGCACAAATTGATCGAGGAGGATCCGACACTCGGATTCACGCGGAACGCCGACACGAAGGAAATGGTCCTCAGCGGGACCGGCCAATTGCATCTGGATCTGGCGTTGGAGAAGCTCAAGAGAAAATACGGCGCAGAGGTCATGATCCACACGCCGAAAATTCCCTATCGGGAAACGATCCGTGCGACGGCGCAGGCTCAGGGCAAATACAAGAAGCAGACGGGCGGTCACGGACAATACGGGGACTGCTGGCTCGAACTGTCGCCGGCTTCGCGAGGGGAGGGGTTTGCGTTCACGAACCGGGTGGTGGGCGGCGTCATTCCCCGCAATTTCATCCCGGCCGTCGAAAAGGGCGTCGTCGAGGCCATGCACCATGGCGCGCTGGCCGGGTTTCCGGTGGTGGACGTGCGGGTCGCCGTCTATGACGGATCCTACCACGTGGTCGATTCCTCGGAGATGTCGTTCAAGATCGCGGCATCGATGGCGTTTAAGAAAGCGATGGAGACGGCGCATCCCGTGCTGCTCGAACCCATGATGACCGTGGAGGTCGAGGCACCCGCGGCGCACATCGGCGCCGTCATCGGCGATCTGAACGCCCGCCGGGGACGCATTCTGCATGTCGAGGCGCGCGGCCATGCCGAAATCGTGAAAGCGCTCGTTCCGTTAAGCGAAATCATGACCTACACCACGACACTCAACTCCCTGACCGGAGGCGGCGGAAGCTACGTGATGGAACTGGCCCGCTATGACGAAGTCCCGCGCGATGTCGCCCTCAAGATCGTGGAAGAGGCCAAGGCCGGTAAGCAAGCGGTGGCCGCACACTGA
2138	Ba_GS_HAYS_MAG_00021_000000000206	7542	8931	r					serine protease Do [EC:3.4.21.107]	K04771			Posttranslational modification, protein turnover, chaperones	O			Periplasmic serine protease, S1-C subfamily, contain C-terminal PDZ domain (DegQ) (PDB:2HGA) (PUBMED:29686141)	COG0265	ATGCGGACCTGTCTCTGCATGCTCGTCGTGCTCCTGGAACTTGCATCAGCACCTGCCGTGCTTCCGGTCGACGGCGCCGAACCCGCCGGCTTGCCACCGAATACGTCCAATGGGTTGCGGCTTCTCGAGGAGATGCAAACGGTCATTACCGAGTTGGCCGAGGCCGCCAAACCGTCTGTCGTGAGCCTGTTTCCGGCGACGCTCGGCGGAAAGGGCCGGGAATTCCCGCAAGAACGAGTCCCGAATGCCCCCGGCTCGGGGGCCGGGGTCATCATCACGGCGGATGGCCACATCATTACCAACAATCATGTCGTCGGAGATGCGTCGGAAATCGAAGTCCGGCTTTCGGACAGGTCGAAACTGATCGCCCAGGTCGTCGGCAAAGATCCTGATACGGATCTCGCGGTGTTGAAAGTGACCAGCGACCATCCCCTGCCGCACGCGCAATTCGGCGACTCGAGCGGCGTGCGTGTCGGCCAATGGGTGCTCGCTGTCGGCAATCCGTTCGGCTTGGAGCGCACCGTCACTCTCGGCGTCGTGAGCGGCATCGGACGGGAAAACGTCAATCTCTCGCGCTACGAAAATTTTATTCAAACGGACGCATCGATCAATCCGGGGAACTCGGGCGGTCCGCTCTTTAATCTCCGCGGTGAAGTGATCGGCATCAATACGGCGATTATCAACTTCGCCCAAGGGATCGGGTTCGCCATTCCCTCCAACATGGCAAAGCAAGTCCTCCAACAGTTGGTCGAGCAAGGCCGTGTCGTGCGCGGCTGGCTGGGGGTGGGCATTCAGCCGTTGACCCCGGAGCTGGCCAAAAAGTTCGGAGTGACGGAGCAGGAAGGCGTGCTCGTCAATGAAGTCTTCGAGAAAGACCCGGCCGCCGCGGCCGGCATCAAGCCGGGAGACGTCATCACAAGAATCGAAGGGTCGGTCATCGACAGTCCCAACCGTCTCTCGCGCATCGTGGCCGGGCTCCTTCCCGGCGCCAAAGCCAAAGTCGAAGTCGTGCGCAATCAACAGCGGATGGTCGTTGAAGTCGCGCTCACGGAGCGACGCGATCAGACGACGCTTGCCTCGCTCCCGCAGTCCCGCAGCGAATCCAAGCTCGGACTCGACGTCCAGGATTTAAACGCCGCCCTGGCCGACAAATTCAAGCTCCAGGAACGCCGCGGCGTGCTCGTCACAAAAGTCGAAGCCGGCAGCCTGGCCCAATCCGAAGGGCTGCGCGAAGGTGACTTGATCAAGGAAGTGAACCGTGCGGATGTCGGCACTGTGGGCGAGTTCACGAACGCGATCGCAAAAGTTCGGCGGGGCGAGACGGTGCTCTTGCGGGTCCTCCGTGAAAACCGCGCGTTTTACGTCGTCTTGAAACCCAGCGAGCCCTGA
2139	Ba_GS_HAYS_MAG_00021_000000000206	9005	9629	r															ATGTCTCTGGAATTTCTCGGCCGTCTCCAACGTGAACTGGCGCTGACCGGCAGCGCGGTGTACGAGTCCGTTGTCGCTGTCGCTGAGCGCGTGAACCGCAAAGTGCATGTCCTGCGCCTCCATGGCCAAGCCGCCAGTCTGTTGACACAAATCGAAACGGTGCAGGGCGATTTGGGCCGCCAGCTCGCGTCCGCCTTATCGCGTAATGCCTTCGGGCGGCCGGGACTGTCACCCTCGGAGTTCGAACGAACGCTGACGCAGGCCACCGACCGGGTCCATCTCCTCAAACAGACTTTGCTCCAGGTGGATGCCCAGATTCGGGCCTTGAAGCTTGAGGCTATTCAGGGGGATCTCCTGATGTTGCAGCGTGACTTGAGCCTCCGCGCCGCCGCCCTCGAACGCCTCCCGGTCTCACACGCCTCCAAGGCGGCGGGCAAGCAGGTGTCGGACCTAGCCTGGCCACCTTCAGTCCGTCTCGTGACGGTGTTCCGCGGCCCGTTCCTCATTCCGCCGGTCGACGGATTTGTCTTCCGGCCCGAGGATATCGTCATCGCCGTCGGTCATCGGGCCGACCTTGATCAGATCGCCGGCTGGTTCATGGCCGCCAGGCCGGGCAAGGCGTAA
2140	Ba_GS_HAYS_MAG_00021_000000000206	9796	10171	f									Carbohydrate transport and metabolism	G			Phosphoglucomutase/phosphomannomutase (Pgm) (PDB:1C47) (PUBMED:30938049)	COG0033	ATGACAGTTCATGCGTTGGCCGGGAAACCGGCGCCCGCCTCGAACTTGGTCGATCTCGTGCAGTTGCGCGAAGCCTATGACCGTGACGCACCGGACCCCGCCATCCCGGGGCAGCGCGTCTCGTTCGGGACTTCAGGGCATCGTGGGTCATCCTTTAAGCGATCCTTTAACAATCAACATATTGCCGCCATCGTTCAGGCCATCTGTGAATATCGCAAAGGTCAGAAGACGACCGGACCGCTGTTTCTGGGGATGGATACGCATGCGCTGTCCCGGCCGGCCTTCGAGACCACGCTCGAAGTGCTGGTGGCCAACCGTGTCGAGGTCATGATCGATCGGGAGAGCGGCTACACGCCGACTCCCGTGATCTCGCAT
2141	Ba_GS_HAYS_MAG_00021_000000000207	2	1493	f									Amino acid transport and metabolism!!!Amino acid transport and metabolism!!!Amino acid transport and metabolism	E!!!E!!!E	Glutamine biosynthesis!!!Glutamine biosynthesis!!!Glutamine biosynthesis	COG0067!!!COG0069!!!COG0070	Glutamate synthase domain 1 (GltB1) (PDB:1EA0)!!!Glutamate synthase domain 2 (GltB2) (PDB:1EA0)!!!Glutamate synthase domain 3 (GltB3) (PDB:1EA0)	COG0067!!!COG0069!!!COG0070	ATCTTCGACCTCAAGAATTCCAATCCCGAAGCCGGCGTGTCGGTGAAGCTGGTGGCCGAAGTCGGTGTCGGCACCGTAGCCGCCGGTGTCTCGAAGGCGCATGCGGACAAGGTGTTGATCAGCGGCGACTCCGGCGGCACCGGCGCTTCGCCGCTCTCATCCATCAAGTACGGCGGGATTCCGTGGGAACTCGGCCTCGCCGAAACGCATCAGACGCTGGTGCTCAACGATCTGCGCGGCCGTATACGCGTCGAAACCGACGGGCAAATGAAGACCGGACGCGATGTCGTCATTGCGACTTTATTGGGCGCTGAGGAATACGGCTTTGCGACGGCGCCCTTGATCGTCGAAGGCTGCATCATGATGCGCAAATGTCATCTGAACACCTGCCCCGTCGGCATTGCCACGCAAGATCCCGAGCTGCGAAAGAAATTCAACGGAAAGCCGGAGCACATCGTCAACTACCTCTTCTTCGTCGCCGAGGAAGCGCGGCAGCTCATGGCCAAGCTGGGATTCCGGACGATCAATGAAATGGTCGGACGCGTCGATAAGCTGAAGATCACGAAAGCCGTCGACCACTGGAAGGCCAAGGGATTGGACCTCACGCCGCTCCTGACCATGCCGGACGTCAGTCCGGAAGTTCCCCGCTACTGCTGCCAGAAGCAGGATCACGGCCTCGAGTGCGTGTTGGACAACAAGCTGATCGAGTTATGCCGGCCGGCGATTGACAAAGGGCAAAAGGTTACGCTGGACCTTCCTATTAAGAATGTGAACCGTACGACCGGAACGATGCTCTCCAGCCGGATCGCCAAGAAATATGGGCTGGAGGGATTGCCGGAGGACACGATCTCGATCAAGTTCACCGGTTCTGCGGGACAATCATTCGGGGCGTTCCTTGCGAGAGGGGTCACGTTGACCTTGGAAGGCGAATCCAACGACTACATCGGCAAAGGTCTCTCCGGCGGTAAAATCATCGTCTATCCTCCCAAGAACGTACTGTACTCGCCGGAGGAAACGATCCTCATCGGCAATACGTCGCTCTACGGCGCCACGCAAGGCGAAGCGTACTTTTACGGCATGGCCGGGGAGCGGTTCGCTGTGCGCAACAGCGGCGCTCGCGCCGTCGTCGAAGGCACCGGCGATCACGGCTGTGAATACATGACCGGCGGCGTCGTCGTCGTGCTGGGGCGCACCGGCCGCAATTTCGCCGCGGGCATGTCGGGAGGGATCGCGTTCGTCCTTGACGATGCGGGGAAATTCCAAAGCCGCTGTAATACCGGCATGGTCGAGCTGGAGCCGGTCTCAACCAAGGAAGACAAGCAGCAGCTGCATGAATTGATCACGAAGCACTTCATGTATACGGGCAGCCGCAAGGCGAAACAGGTGCTGGATACCTTCGACGCCACCCTGCCGAAGTTCGTGAAGATCATGCCCGTCGACTACAAGCGTGTGCTGGAAGAGCGGAAGCGCAAAAAAAGCGCGGTGCACTGA
2142	Ba_GS_HAYS_MAG_00021_000000000207	1552	2986	f					glutamate synthase (NADPH) small chain [EC:1.4.1.13]	K00266			Amino acid transport and metabolism!!!General function prediction only	E!!!R	Glutamine biosynthesis	COG0493	NADPH-dependent glutamate synthase beta chain or related oxidoreductase (GltD) (PDB:1H7X)	COG0493	ATGGGTGATCCAAGGGGTTTCATGAAATATGCCCGTGAGGGCCCAAAGCGGAAGCCGGTCGAGCTGCGCGTCCTCGATTGGAAGGAGATGTACGAGCCGATCTCCGAGGACAAGCTCAAGATTCAGGGCGCCCGCTGCATGGACTGCGGCGTGCCCTTTTGTCAGGGAAATACCGGCTGCCCGGTGGTGAATCTAATCCCCGAATGGAATGATCTCGTGTATCGGGGACGATGGGAGGACGCGCTCAAGGCCCTGCACACGACCAATAACTTTCCGGAATTCACCGGACGCTTGTGCCCGGCTCCCTGTGAAGGGGCCTGCGTGCTCGGCATCAATGAAGAGCCGGTGTCCATCCGCGTCATTGAGTGGAACATCATCGATCGCGGGTTTAACGAAGGATTGGTGTTTCCTATCCTTCCGGTGGCCAAGACCGGAAAAACCGTGGCGATCGTGGGGTCAGGTCCTGCCGGCCTCGCAGCGGCACAGCAGTTGGCGCGCGCTGGGCACGCGGTGACACTGTTCGAAAAGGCGGACCGCATCGGCGGCCTCCTCCGATACGGCATTCCCGATTTCAAAATGGAAAAGTGGGTGATCGATCGCCGGCTCGAGCAGCTGAAGGCCGAGGGAGTGGAATTCAAGACGGGCGTGACGGTCGGAAAAGACGTCACGGGCGAGCAGCTGCGCGCGCAGTTCGATGCGGTCGGTCTCACGATGGGGGCCGAGCAGCCACGCGAACTGCCCATTCCGGGACGAGAACTGAAGGGCGTTCATCTGGCGATGGACTATTTGACTCAGCAGAACAAACGCACCGCCGGGATTCCCATTACCGATGAGCCGATCACGGCCAAGGGAAAGCGGGTTGTCATCATCGGCGGAGGAGATACCGGGTCCGATTGTCTGGGGACCGCGCACCGCCAAGGCTGCGTAGAAGTGCATCAGTTCGAGCTGCTGCCTGAGCCGCCCCCGACGCGCGCGGAATCGACGCCCTGGCCGCTCTGGCCAATGCAGCTGAGGACTTCCCACGCCCATGAGGAAGGCTGCAACCGTCAGTGGAGTCTATCGACGACGAAGTTTACCGGGCATAACGGTCACGTCACGAAATTGCAAGCGCAACGAGCAAAGTTCGAAGGCGGAAAGTTCACACCGGTTCCCAATACCGAGCTCGAGATGGACGTCGATCTGGTCCTCCTCGCCATGGGCTTTACCGGCCCGGTCAAAAACGGACTACTCGACAGCCTCGGCGTGAACTATGATGCGCGCGGCAATGTCGGCGTCGATGAGAACTTCATGACCAATCTGAACGGAGTCTTTGCCGGCGGCGACACGAAGCGAGGCGCTTCGCTGATCGTATGGGCGATTGCGGAGGGCCGGAAAATGGCGACCGGCATCGACAAATACCTGCAAGCCGGCAAATCCACGAAGTCGCGCTCCTGA
2143	Ba_GS_HAYS_MAG_00021_000000000207	3136	3703	f									Signal transduction mechanisms!!!Signal transduction mechanisms	T!!!T			Signal transduction histidine kinase (BaeS) (PDB:1JOY)!!!GAF domain (GAF)	COG0642!!!COG2203	ATGAATATGAAGCAAGAGCAATCGCCACCCGTAGAAGCGGAACGGACGAATGACGAATTCGTGGAGCAGTCGCACCATCGCGTCCGGCAGATGCTGAACGCAGGACTGCCGCAAAAGGAAATCCTCACCCGCTTGGCCATCGCGGGAGAGGTGTTAGCCGGTCACGGTGCAGCGGTTTCGATCCTGATTCTCGATGAAGAGGGCTTGCTGCGCAATGGCGCTTCACCGAATCTTCCGTTGGATTACCTGCAGGCCATCGATCGTCTCAAGCCGGACGCTATGGTCGGCACATGCGCGGCAGCAGCGGCCACAGGTTGCCCTGTCATGACGCCGGATTTCCACGCCGACGGCAAATGGGCGGAGCTTCGCCATCTTCCGCTGTCATTAGGCTTCATTGGCGCTTGGAGCATGCCGATTAAGTCTTCGGGTGGCGAGGTCCTCGGCACATTCGGCACCTATTTTCGTGATCGCCGCTCTCCGACGGAAAAGGAAAGAAAAGGCGTCGAATCCCTGGCGAAAGCGGCCGCGTCCGTGCTGGCTAGCTCTCTTGAAACCGGTCACGCGTGA
2144	Ba_GS_HAYS_MAG_00021_000000000207	3733	4483	f									General function prediction only	R			Sugar isomerase-related protein YecE, UPF0759/DUF72 family (YecE) (PDB:1VPQ)	COG1801	ATGGCGAAGATCCTGATCGGCACTTCCGGGTGGGTCTACGGCGCCTGGAAAACGCTTTTCTATCCACCCGCACTGCCCGACGCCCAAAGGCTCGCCTATTACGCGAACCGGTTTCAGACGACGGAAGTCAACTACTCCTTCTACCATGTGCCGTCCACCGAGACATATCGAAGATGGCTCAAGCTGGTACCGCCTGATTTTATCTTCACTCTCAAAGCGAACCGCCTCATCACTCATGTGGCCCGCCTGCGGACGGTTGATTCGATGTGGAGCGACTTAGCGCGAGGCGCAGCGGCGCTTGGTCGGCATCTTGGTCCCATCCTGTTACAGCTGCCGCCGTCCTTCCGGAAAGACCTCGCGACCCTCGTCTCGTTCCTTGAAATGACGTCCGCCCTGTCCGGGCTACCTCGTCTCGCCTTTGAGTTCCGGCACGCGTCCTGGTTTAGCGAGGAGACGTACCGGCTATTGAGGCGGTATAGGGCGGCGTTAGTCATTGCGGACGGTCCTCTGTTTCCGCGTGTCGATGAGGTGACAACGGATTTTGCATATCTTCGGTTTCACGGGCGGACACCGCGCGAAGCGCCCCGGTATGCGGACGGGCAGCTCGAACGGGAGGCGCGGTTCATTGAGCAGTTGGCCTGCAACGGCATCGACAGCTATGTCTATTTTAATAATGACGCGCTGGCTCATGCTCCGATGAACGCAGCCCGCCTCGGGGAGTTGCTGGGCCAACAGCGCTCCGCTGCCTAG
2145	Ba_GS_HAYS_MAG_00021_000000000207	4562	5000	f									Function unknown	S			Uncharacterized conserved protein, nuclear transport factor 2 (NTF2) superfamily	COG3558	ATGACGGATCGGATCTATCCCCGCAGCCCTAAAATGCTCGTCGGCGGCATTGCGCACCTCGGCCGGTTCATCGATAAGATCCGCCTGCGGAACGCCGGCGACATTCAGGACTACAATTACATCACCGTCGGGTTCGACAAGCATCTCATTGATTTTCTCAAGATCGATCCGAGGGCCTTTGAAGCGCGCGTGTTGGCCGGTGGATCCGACCAAGAACTGCTGGCCTGGATTCATGCGCAGGGCGAGGTGCCGACATCCGAAGAAATCTCACAATGGAACCGTCTCCTATTGTCCTCAGGCCCAAAAGACGATGCGGCTCGCCAGCGGTTCCACGGCCGTCTTCACGACATCGCCGCCAAGCGCGGCGTGCCGGTCAGTTCCCTCCCTTCCGTTACGACCTGGGCCGAAGTGATCGAATTGGACGAAGAACGACTGTGA
2146	Ba_GS_HAYS_MAG_00021_000000000207	5043	5349	f															ATGCACATGCTGATGGTGGTGTTCCGGTCGTCCCTCAAAGAACGCGTGCACGAGCTGCTTCAGCGATGCGACGTGAGGGCCTTCACCGAGGTCAATGAGACGGTCGGCTATGGCCAGACGGGCCCCGCTGAAGGGCTGCCGTTTTATCCGGGCTCCAATTCCGTCATTCTGGTCGCATTGGATCCGGATCACGCCGGTCGCGTCGGGAGAGCCGTCAAGCTCTGGTACGATGAGGCGGCCAAGCATCGCGGGTGGCAAAAGCCAGCCCTGCGGGTGTTTTCTTGGCCGGCCGAGCAGATCGTGTAG
2147	Ba_GS_HAYS_MAG_00021_000000000208	1	115	r															ATGACGACGCATACCGACCAGGTCAAGAGCGCTTCCCGGATACCGGGGTGGCAACTTCTGAAGGCGCGCGACTTCAGTTTGCTCTTCTGGGGACAAATGACATCCCAAATCGGC
2148	Ba_GS_HAYS_MAG_00021_000000000208	402	1734	r					MFS transporter, DHA3 family, macrolide efflux protein	K08217			Carbohydrate transport and metabolism	G			Predicted arabinose efflux permease AraJ, MFS family (AraJ) (PDB:4LDS)	COG2814	GTGGAGGGTCGACTCACGCGTGTCATCAATGATCTATCGACGCATTCCCGCCAGCACCACCGGCGTCATCACCTCAAGCCGCGGTGGTTGCTCAGCGACGGGTTTTCCTACGTCTGGTGGGGTCAAGTCGTCTCACAAGTCGGCGACGGCATCTCCAAGCTGGCGCTGTTGTGGTTCGTCTATTCCGTCACCGGATCTCCGCTCAAGACGAGTATCATCGGCATTCTTCAGACTGCCCCCGCCATTGTGCTCGCGCCGTTGATCGGCGTGGCAGTCGACCGTCTCCCCAAGAAAGCGCTGCTGATCACTTCGGATTTGGTGCGTGCGGTCGTGATCGGTCTGATTCCCTGCTGGATGTCCGTGGACAGCTTCACCGTCGGTTCTTTGTATATTTTGGTCACGCTGCACGCGGTCGCCACGGCAGTGTTTGGGCCCGCATTGACTGCCGCCGTGCCGTCGCTGGTCGTGCCCTCGCAGTACACGTCCGCGAATGCGTTGCTGCAGATCACGACCAGCCTGGGCATTATTTTCGGACCAGCGCTGAGCGGCTTGGGCATTGCCGCATTGAGTTCCCAGGAAGTGCTTTGCCTCAATGCATTGACCTATGTCATCTCGGCCGCCTGCTTCATCCCGATCCGCTTCGCCCCGCCCGCCTTGAGCTTCGTCCCGCGGTCCCCTCTCGCCTCGATGTGGCGTGACGTGGCGGACGGGTTTCGCTACGTCGTCAAAGGCCGGCGCATCGTCGTGTTCCTCACCGTGACGGCGTCGCTTTATACCTTTGCGACGAGCGCCTTCACCACGCTGTTCCCGGTCTTCGCACGGAAACTGCTGGACCTCGGGCCGGTGGAAGTGGGCTACTTATGGTCCATGCTCGGCGTGGGGCTCCTCAGCGTGTCCGTGGCACTGACCATCGTGAGTTCCTGGAGCATCAAAGACCGGATGAAGGTCATCGCGTTTGCGAGTGCCATGAGCGGCCTCGTGCTGCTGGCACTGGTGAACACAAACCAGGCGTCGTCGGCCGCCGTGCTGCTGATGTTGTTGGGCGCCGGCCTGGGCGTCCTGACGCCGGTGGCTTGGGGCGTGCTGCAGGAAGTGGCTCCAGCGCACATGCTCGGCCGGGTCCTGGCGTTCTACACGCTGGGGGCGATGGCAGCGGCGATGGGTGGAATCACGTTTTTCGGATGGATTACCGGACAGTTCGGCGTACCGACAGCCGTCGTGACGATCGGAGTCGTGATGGGCTGTACCGGCCTGTCGGCCTGGCGCTTTCTCGACCATGTTTCTGACCGGCCTCCCAAACGTGAGCCGCCACTCCTCCGAGATCAGGCGTGA
2149	Ba_GS_HAYS_MAG_00021_000000000208	1823	2585	r					hyperosmotically inducible periplasmic protein	K04065			Cell wall/membrane/envelope biogenesis	M			Osmotically-inducible protein OsmY, contains BON domain (OsmY) (PUBMED:12878000)	COG2823	ATGCTCATAAGGCTCCTCTGCGGATTCCTGGTGCTCATGCTGATGGGCACCACCAGCCATGCTACCGAGGAGAGTCAGGGGGGAGACCGGGGGAAGGAACCAGCGCGGGCGGTCGAGCCCAAGAAGAAAGAGACGGAAACAAAAACCGAGAGCAACGGCAAGCAGCAGCCGAGCGAGAAACCGGCGACCGAGGAAAAGGCGAAAGCGGCCGACGACAAGGCCAAGGAAGAGAAGGCAAAGGACGACAAAGCAAAGACGGAAGACAAGGCGAAGGCCGAGGATTCCAAGCCCGAAGAACCGTCGAAGAAGCCGGTGACCTCCCTGAACCTCGCCATTAAATTGGCGCTCATGGCGGATCCACAGTTGTTTCCCCTGGATATCGAAGTCGAAATGGACAAGGGCAAAGCCACTCTCACGGGCTCCGTTCCAACGGAGGAGGAGAAGGCCAAGGTCGTTGAGATCGCCGGCAAGGTCGAGGGAGTCGAGACCGTGGTCAACAAACTCACAGTGATGCCCGCGCTCAAAGACAAGCTGGCAAAAAAACAGGATGAGAGCATTGCCCACGTCGTGCGGGACCGTTTGTCGCGAAGCGAAACGCTGAAGGCCGTCGGATTTGACGTCAAGTCCGAGAACGGAATTGTCTACCTGAGCGGAAAGACGCGCTTTCAGGTCATCGCGCTTGAAGCGGCGGAGGCTGCACGGCAGGTTCCCGGCGTTCGCGCCGTCGATACTGCCGGCGTGCAGCTCGTCGCCAAGGACTAA
2150	Ba_GS_HAYS_MAG_00021_000000000208	2824	4033	f	Pathway modules; Carbohydrate metabolism; Other carbohydrate metabolism!!!Pathway modules; Carbohydrate metabolism; Other carbohydrate metabolism	M00854!!!M00565			glucose-1-phosphate adenylyltransferase [EC:2.7.7.27]	K00975	Glycogen biosynthesis, glucose-1P => glycogen/starch!!!Trehalose biosynthesis, D-glucose 1P => trehalose	M00854!!!M00565	Carbohydrate transport and metabolism	G			Glucose-1-phosphate adenylyltransferase (ADP-glucose pyrophosphorylase) (GlgC) (PDB:5MNI) (PUBMED:27545622)	COG0448	ATGGCCGGAGGCAAGGGCGAACGTCTGCTTCCGCTCACCGAAGTGCGCAGTAAACCTGCCGTCCCCTTTGGGGGCAAGTACCGCATCATCGATTTCGTTCTGAGCAATTTCGTGAACTCAGACATCACTTCCCTGTATGTCCTCGTCCAATACCGCTCGCAATCGCTGATCGAGCACCTCCGCAAGAGTTGGCACATGGGCGGACGTTTGTCCGACAGCTTTGTGAGCATCGTTCCGCCGCAGATGCGCGCGAGGGACGGATGGTATGAGGGCACTGCAGACGCGGTCTATCAGAACCTCAATCTCATCGCCGATTGGGAGCCGGACGTCATAGCCGTCTTCGGCGCCGATCATATCTACCGGATGGACATCCGACAGATGCTGAGCGAGCATCTGGCCCGCGACGCCGACGCGACGGTTGCGGCTCTGCCGGTCCCGGCGCATGCGGCGGGCAGTTTCGGCATTCTCGAGATCGACGACGGCGGAAGGATGATCGGATTTGAAGAAAAGCCGTCCGCCCCGAAAGAAATACCGGGCCGTCCGGGTTATGCACTGTCCTCGATGGGTAATTACCTGTTCAAGACCGACGCCCTGGTGCCGCTGTTGAGACGCGATGCTTCCCGGCCGGGCACGCACGACTTCGGTCGCAACATCGTGCCGGAACTGCTCGAACAGCACCGCGTCTATGCGTACAATCTTGAGACCAATGACATACCGGGACTCCATGCCTATGAAGAGCGGGCGTATTGGCGCGACGTTGGAACCCTGGAAGCGTACTGGCAAAGCAACATGGATCTTCTCGGCGAAGCTCCACTCTTCGACTTGCGCAATCCGGCCTGGCCGATTTATTCCAGCGAAACGGAAGGCCCCATGGCCACACTTGTACGCACGCGAATCGACGACTCGATGATCGGGCAGGCAACGCTCTGTCTAGACGCCGACATCCGAAGATCGGTCATCGGCAGAGGTGTGCGGATCGAGCGGGGTGCCCGCGTGGAGGAATGCGTCATCATGGACAACGTCCACATCGGACCGCATGCCCGGCTTCGCCGGGTCATCGCCGACCGTGGAAGTTCGGTTCCGGCTCACGCCAGGATCGGCTACGACCGCGCCCACGACGCCAGGAGATTCCACGTCTCTCATTCCGGCCTGGTCGTTCTGCCGCACCCCTCTTCGTTGAATGCGGACGTGTTGAGGCAGGCATCATGA
2151	Ba_GS_HAYS_MAG_00021_000000000208	4029	6924	f	Pathway modules; Carbohydrate metabolism; Other carbohydrate metabolism	M00565			(1->4)-alpha-D-glucan 1-alpha-D-glucosylmutase [EC:5.4.99.15]	K06044	Trehalose biosynthesis, D-glucose 1P => trehalose	M00565	Carbohydrate transport and metabolism	G			Maltooligosyltrehalose synthase (TreY)	COG3280	ATGACCTCGCCATCGGCCGGCGCGTTCCCCTTGGCCACATACCGACTGCAGCTGCATCGGAGCTTCACCTTTGCCGATGCGAGCCGCGCCGTGCCCTATCTGCACCGGCTGGGCATCACTGACTGCTATTTGTCTCCCATCGCCAAGGCAGCTCCGGGAAGCGAACACGGATACGACGTGATTGATCCGGTCCTCGTCAATCCGGAGTTGGGAGGGGAGGATCAGTTCCAACCGTTCGTCCGCACGGTTCATGCCCACGAGATGGGGGTGGTCCTCGACGTGGTTCCCAATCATATGGGCATCAGCAAGACGTTGAATCGCTGGTGGCGGGACGTACTCGAGAACGGTCCCAGCTCGCGGTACGCGACGGCATTCGACATCGATTGGCATCCGATCAAGCGCGAACTCGAAAATAAAGTGTTGCTGCCGATCCTGGGCGATCAATACGGCGCCGTCCTCGAGAACCAGGAGATGGAGCTTGTATATGAGGACGCCGCGTTTGTCCTCCGATACTACGATCATCACCTTCCGTTGGCGCCGAAGACGTGGACCCACATTCTGTCGCACCGCCTCGAGCAGTTGGTCGGGGAAGGCGAGCAGGCGGCGCCGGTCCTCGAATTGCAGAGCATTCTCACCGCGCTCAAGAATTTGCCGGCGGCAGATGAACGCAGTCCGGAACGGATCGCCGAACATTACCGCGAAAAGGAAATCGTCAAGAAGCGACTCTCGGCCCTCATGGAGGAGAGTCCGGCCATCCGATCGTTCGTCACGGACAATGTCCGCATCTTCAACGGCGAACGCGGCCGTTCGGAAAGCTTCGATCTCCTCGACGCGCTCCTCAACGAACAGGCGTATCGGCTCGCCTCCTGGAAGGTGGCCTCGGAGGAGATCAATTATCGGCGGTTTTTCGACATCAACGATCTTGCCGCGATCCGCATGGAGGACGAGGCGGTGTTCCAGGAGTCGCATCAGCTGCTGCTGCAATGCGTGCGGCAAGGCCTCGTCCGCGGCTGTCGCATCGACCATGTGGACGGGTTGTACGATCCGGGCCGCTATTTGCGCCACCTGCGGGAGCTCACCACGCCGGCCGACGGCTCCGGGACTCCATTATTTATCGTGGTGGAAAAAATCCTCGGCAAAGACGAACCGTTACCCGAAGCGTGGCCGGTCCAGGGGACGACCGGTTACGATTTCCTCAACCACGTCAACGGACTGTTCGTGGCAGGCGGCAATGAAAAATTCTTCAGCTCCTTCTACGCCAAAGTCACCGGGCGCGAAGGCGAATATGCGGATCTCGTGTACGCCTGCAAACAGCTGATCATGCAGGTCTCGATGGCGAGCGAGATCAACGTGCTCGGTCACCAGCTCAACGGCATCTCAGAGCGGGACCGGCGTTCCCGCGACTTTACGCTGAACAATCTCACGCATGCCATTCGCGAGATCATCGCATGTTTTCCCGTCTATCGGACCTATGTGACGGAGGGACAGGAAACGGTGGCCGACCGCGACCGCGCGTACATTCACATGGCAGTGGCGCGAGCCAAGCGAAGAAATCCCGCCATCAGCGGCCAGGTTTTCGATTTCATCCGCTCAATCTTGCTGAAGCAGCGGGAGACGCGCACCAAGGAGGATCAAGACGAGCAGATCCGCTTCGTCATGAAATTCCAGCAGACGACGAGTCCGGTCACAGCCAAGGGGGTCGAAGACACGGCATTTTACCGATTCCACCGGCTGGTCTCCTTGAACGAGGTCGGCGGAGAGCCGGAACAGTTCGGACTGACGGTCGAGGAGTTTCACAAACGGATGTGGGAGCGACAGGCGCGCTGGCCGCTGTCGCTCTCTGCGTCGTCCACGCACGACACGAAGCGCAGCGAAGACATGCGAGCCAGGATCAACGTGCTGTCGGAGCTGCCGCAGGAGTGGAAACTCAAAGTCAGCCGCTGGAGCCGCTTGAACCGGCATCACTTTAAGGAGAGCGAAGGCGAGCGGATGCCGGACCGCAATGACGAGTATCTGTTTTATCAAACGCTCGTCGGCGTCTGGCCGCTCGAGGCAATGGGGGACGAGGCGTATCGCGAATTTTGCGCCCGCATTCAGCGCTACATGCAGAAGGCCCTTCGCGAGGCCAAAGCCCACACCAGCTGGATCAACCCGAGCCCGGCCTACGATCAATCGGTGCAGATGTTCATCGAGGCGGCGCTGCAGCGGACGCCTTCAAACCGCTTCCTCGAAGATTTTTTACCGTTTCAGGAGCGGGTGGCGCGCTACGGGCTCTACAACTCGCTCAGCCAATTGGTCCTGAAGATTGCCGCGCCGGGAGTGCCCGATTTTTATCAAGGCACCGAGCTGTGGTCCTTTCACCTCGTCGATCCCGACAACCGTGGGCCCGTGGATTACGCCACTCGGTCGGCGATGACCGAAGAACTGCGGGCGACGATGGAGCGGCTCGGACCTGACCGCGCGGAATTTGCGCGCGAGCTTTTCGAACAAGCCCACGACGGCCGCGTCAAGATGTATACGATCATGGCCGGATTGGAGCATCGACGACTGCATCCGGCCTTGTTTCAACAGGGTGAATATTTGCAGTTGGAATGCGGCGGCAGCAGAAAGCTCCATATCTGCGCGTTCGCACGTTTGTATCAAGATCAGGCATTGGTCACGGTGGTGCCGCGGCTGGTCGCCTCGTTGAATCCGGACAGCAAGCATCCGCCGATCGGGGCGTCGGTATGGGAAGACAGCTGGATCGCTGCTCCGCCCTGGCCCACCCTCGCCGAGTTTCGCCACGTCCTCACGGGGGAGATCATTACGGCTCAATCATTGAACGGCCGGCGCGTGCTTCCGTTGGCCAAAGTCTTTCACAATGCGCCGGTCGCGCTCCTCGAACGAATTTCCTAG
2152	Ba_GS_HAYS_MAG_00021_000000000208	7105	7315	f															ATGCCGCTGCAGAACACTTCAGGCGCCGTGGATCGTCTCGCAACGGCAGCCGACATAACGGAACCGAATGCCTCTGAGTCTCGAGCGCCCGAATGGGACCGCGGTGCTTACTGGCTCGAGCGGGTCGAGGCGCTGATTGAGCGGTATCCGTGGCCGACCGTGCTGCTCGCCCTGGGTGCCGGTTACATGATCGCGAGGCGGATGAGGTAG
2153	Ba_GS_HAYS_MAG_00021_000000000208	7318	7732	f															ATGCAGGACACCCGCGACTCCGGCTTCGGTTTTATGACCCTCTTCAGCGGCATTCTCGACGATGCCAGGGTCCTCATGCGTCAAGAGGCGCAATTGCTGAAGGACGAACTCCTGCTCGAAATCAGCAAGGCGGGGCGGGCTGCCTCGGGCTTCGGCATCGGCGCCGTGCTGGCTGCTATCGGGGCGCTGTTCTTGCTGCTCATGCTCGTCCATGGCCTCCACGAGTGGTTCTCTTGGCCGCTCTGGATCTGTTACGGACTGATCGGGGCGGCGATTGCGGGCATCGGCATCGCGTTAATCGTCAAGGCACAGTCGCTGGCGGGCACGGTGCACGCCACTCCACGTCGAAGTCTTCATGCAATGAAGGAAAATGTCCAATGGATCAAAGAGCGCATGACGTTGAAGAGGATCTGA
2154	Ba_GS_HAYS_MAG_00021_000000000208	7695	8388	f															ATGGATCAAAGAGCGCATGACGTTGAAGAGGATCTGAAAAGCATTCTCCAAACGCGTTTGGCATTGGCCGACAAAATTCAGACGCTCGAACGGCACGTGGAAGCCACGGTGGAATCCACGAAGATGGCGGCGCTGGACGCCCTGGATCTCGCCAAGAACAAGGCTGCCGGGTTCATCGAGTCCACGACCAACCATCTCAATCCCGCCGTCCAAGGCGGCCGAAGACCGTGGATCATGGTAGGGAGCGCCCTCGCCCTCGGGTTGTTCGCCGGATTGATCGAGCATCGCCGCCGAGCCGGCGTATACCGTTACTACCCTCCGGCCGCCGATGCCGCCGACGTCATGCCGGAAGACGGACGATCCAACGAGCCGCGCGGCGTGTATCCGTTCTACGGACGCGAGGAAGCCCGACCGTTCCGCAGCCGCCGGTGGTCAGCCGGCGCGGAAGCCGGGCATCCGCAGACCCAAAGCGCCCTCTCGGAAGTCTGGAAGCCGCTGCTGTCCCTCTGGGATGAGTTCAAAGAAGAGGCGGGTCAGGAACGGGAACGGCTACAGAATGCGGTGCTTCTCGCGGGCCGCTCCTTCATCCAGGACCTGGTGCGCATCGCCGGACAGTCGGTGCTCGATCAGTTTAGCCGGTCGACCGGATCAGGCATCTCCCGCCAAGAACACCGCCGAAGCCCTTACGGGTGA
2155	Ba_GS_HAYS_MAG_00021_000000000208	8487	10062	f									Cell wall/membrane/envelope biogenesis	M			Uncharacterized conserved protein AsmA involved in outer membrane biogenesis (AsmA)	COG2982	ATGGCGAAGCGTCCTCGCTGGTGGGTGATTGCAGCCGTCGTCCTGAGTCTGCTGGTCCTGACCGTGGTGATCGTGGCGTCCGTGGCCGACGAGCCGCTCCGGCGCTATGTCGAAGGCGAGGCAAATTCAGCACTGCCTGGCTATCACGTCGCGATCGGCGGCCTCGCCCTTCATCCGTTCACCCTGTCCGTTGATCTCCAAGACGTCACCGTCCGTCAGGACATTCATCCGGATCCGCCCGTCCTGACGATTGCTCATGTCGATGCCGACGCGGAGTTCGCGCCCTTGTTGTCGGGCCAGATCGGTGCCGCCGTGCGTATCGACGCGCCGGTGTTTGCCCTGAACGGGAAGCACCTCGACGGGTTTCTTCGGAGGAGAGACCAGGAGGTGGTCAAAGAGCAGGCCGAAGCGTGGCAAGACAAGATCCGGGAAACAATCGCCTTCCAAGGCGCCTTCTACCTGACGAACGGTCAGTTGACGTTTGACGAAGACAAGACCGACGCTGAACCGCTGAAGCTCGAAGGCATGGAGATAAAGGTCGAGAACATTACGAACCGGCCGAAGGAAAACGACGAGTATCCTTCCAGCCTCCATGTGAACGCACATTTTCCCGATGAGTCGCGGTTGGAGCTCGGCGGCCGGGCGAATCTACTTTCGATTCCCGTCCCCAGGGTCGACGCCGATCTGAAGATCGACCGGCTTCGACTCAAGAATCTTCTGCCCGTGGCCCGGCGGTTCAACGTTCAATGCCGCGACGGGATGCTCGATCTCAACGGCCGGCTGCAGTATTCGAAGGAATCCACAATCGTGGCGATCGGCGATCTCCGGCTCCAGGACGCCACAATCGATTATGTCCATTCGGTCGCCACCAAACCGAAAGAGGTCCGCCGCGCCAAAAAAGTGGCCGAGAAGGCCAAGGAAGCGCATCAGGACCCGACGGTCACGGTAAAAGTCGAGCACGGCAAAATCGCTCACAGCGAATTCGGGTTCGTCAACAAGGCCACGGATCCCGACTACCGCGTCTTCATCGCCGATCTCGACATGGATCTGGCCAATCTCAGCAACCGCCTCGAGGAAGGAACGGGCGTGGTCAAGATGACCGGCAAGTTCATGGGAAGCGGCCGCACCGAGTTGAATGGCACCTTCCGCCCGGAAAAACCGAGCCCGGACTTCAACCTCAATGTAAAAATCGTCAGGACGAACGTCGAGGCCTTCAACAATATTCTCCGTGCTTACGGCGACATGGACACGCATCGCGGCATGTTTGCGTTTTTCAGCGAATTGGCGGTGAAGGACAATGCCGTCCGCGGTTACGTCAAGCCGCTGCTCAAGGACGTGGAGGTGTACGATCCGGAGCAGGACAAGGACAAGCCGGTGACGAAGAAGATCTATGAGGCGGTGGTCGGCGGCGTACTCGGATTGTTGGAGAACAAGCCGCGGAACGAAGCGGCGACCGTCACGGACTTGTCCGGTCCCGTGGAAAACCCGCAGGCCAATACCTGGCAGGTCGTGGAAAGGCTGGTGCAAAACGCCTTTTTCAAAGCGATCCTGCCGGGCTTCGAGCGAGTGGGGTGA
2156	Ba_GS_HAYS_MAG_00021_000000000208	10063	10966	f					membrane protein	K07058			Function unknown	S			Uncharacterized membrane protein, BrkB/YihY/UPF0761 family (not an RNase) (BrkB)	COG1295	ATGCGCGTGTCCCATCCGTGGAATCTGGGCGGGCTGAGCGTCATGGATTTGGGACGGCGTCTGTGGCGCGAAAGTCAGGAGGACGAGTTGTTGGGACGGGCCGCTCAGTTGTCGTATTACGCCCTCCTTGCGCTCTTTCCCGCGTTGATCTTTCTGACCGCGCTCATGGGATTGTTCTCGGTCGAGAACTTCATGCCCGAGCTGATGAGCTACTTGCGCAACGTGCTTCCCGCCGACGCACTGTCCATGGTCCAGCGCTTTCTCACGCAGGTGGCGGAAGGCAGCGGGGCCAACATCCTTTCGATCGGCGCACTCGGAGCGTTGTGGGCCTCGTCCAGCGGCGTGACGGCCATCATGGACGCGTTGAACGTCGTTTTCGACGTGAAGGAGGACCGGCGTTCCTTTTGGCGCGTTCGATTGACCGCAATTCTATTGACCATCGCCCTGGCCGGCTTCGTGATTCTGTCCCTGGCACTCGTGCTCTATGGTCCGACGATCGGGCGCTGGATTGCGGACCTCATGGGCTTCGGGGTCGCCTTCACGTGGTTGTGGAACGTGCTGCAGTGGCCGATCATCGTCGTGCTGATGCTTATCGTCGTTGCGGCCATCTACCATATTTGTCCGGACCGGAGGTATGCGCGCTGGCGCTGGGTGACGCCGGGCTCGCTGTTCGCCGTGCTCATGTGGCTGCTTGTTTCGTTGGGATTCAAAGCGTACGTCGACAACTTCGGCGACTACAACAAGGTGTACGGCTCGATCGCCGGCGTCATCGTGCTCATGCTCTGGTTCTACTGGAGCGGCATGGTGTTGCTGCTTGGCGGGGAGATCAACTCCGAAATCGAGACGGCGGCCGAGCGCAAAGCGGCATCGTCTGACGCGAGGCGCACGAAACACGCCGCGTGA
2157	Ba_GS_HAYS_MAG_00021_000000000208	11001	11865	f					DNA end-binding protein Ku	K10979			Replication, recombination and repair	L			Non-homologous end joining protein Ku, dsDNA break repair (YkoV)	COG1273	ATGCCACGCACTCTTTGGAAAGGCGCCATCAGCTTCGGCCTCGTGAACATTCCCGTCGGACTCTATTCCGCCGAGAAGCGGAACAGCTTCGACCTCACCATGTTGGACCGGCGATCCATGAAACCGGTGGGATTCAAGCGCTACAACAAGGAAACCGGAGAGGACGTCGCGTGGGAGGACATCGTCAAGGGCTACGAATACGAGAAAGGCCGGTACGTCGTGCTGACCGACGAAGACTTCAAGCGCGCCAACGTGGAAGCGACCCAGACCGTCGATATTCTCAGTTTCGTCGAACGGCAGGAGATCGGTCCGATGTATTTCGAGACTCCGTACTACCTGGCGCCCGACAAACGGGGGCACAAAGGTTATGCGCTGCTGCGCGAAACGCTCAACCAGAGCGGCAAGATCGGCATCGCCAACGTCGTCATCCGGACCCGCCAGTATGTGGCGGCGCTCATTCCCTACAAGGACATCATTCTCATGAATACGCTGCGGTATTCCAGCGAATTGAGGGACACCGATGATCTGGACGTTCCCTCCGGCAACTTGAAGGAGGTCGGCGTCAGTCCCAGGGAAGTAGAGATGGCGCGCAAGCTCGTCGAGGGCATGAGCGCGCGGTGGAAACCCGAGGAGCTCCGTGACACGTATCACGAAGATTTATTGGCGCTGATTGAGAAACGCGTGAAAGCGGGGCAGACGGAAATGGTGACCGAGCCTTCGCCGGAAGAGGGGAAACGGCCTGCCAAAGGTGCGGTCATCGATCTGATGGCGCTTCTGAAAAAGAGCGTCGAGGCAAAAGGCAAGGTGCGCAGACCGCAGGCGCCGGCAAAGGCGAAAGGGCGCAGAGGCCGTAAAGCGGCCTGA
2158	Ba_GS_HAYS_MAG_00021_000000000208	11873	12953	f									Replication, recombination and repair	L			DNA topoisomerase IB (Top1) (PDB:1A31)	COG3569	ATGAAATCCACGACGGAGCCAGAAGGCAAGGCGGCGGCTCGTTCGGCCGGTTTGCGATATGTCGATGATCGGCGTCCGGGCATCTCCCGGGTGAAGCGAGGGAGCGGCGTCAGCTATCGCGGTCCGGATGGGCGGCCGATTCGCGACGGCGAGACCTTGACGCGCATCCGCTCGCTTGCGGTGCCGCCGGCCTGGCGCTCCGTCTGGATTTGTCCCGATCCGCAAGGCCATGTGCAGGCCACCGGAAGGGACGCCAAAGGGCGCAAACAGTACCGCTATCATCCGCGCTGGCGGGAGGTGCGGGACAGCACGAAATATGAACGGATGATCGCGTTCGGCCGGGCGCTGCCCGTGATTCGAAAGCGGGTGGAGAAAGATCTGGCGCTGCCCGGTCTTCCCCGTGAAAAAATTCTTGCGACGGTCGTGCGGCTGCTGGAAGTGACGTTGATCCGCGTCGGCAATGAGGAATACGCCAAACGCAACGACTCTTTCGGCCTTGCGACCATGCGCGACCGCCACGTGCACGTGAACGGGTCGGCGCTGCGGTTTGAATTCCGCGGCAAAAGCGGCATCGCCCATGCGGTCGATCTTGAAGATCGCCGTTTGGCGCGCATCGTCCGCCAGAGCCGCGATCTTCCCGGATACGAGCTGTTTCAATACATCGACGACGCCGGCGAGCGACGGGCGATCGATGCGGCAGACGTCAACGCGTATCTCAAATCCATTGCCGGCGACGAGTTCACCGCCAAAGACTTTCGTACGTGGTCCGGCACCGTACTGGCGGCGAGGGCTTTGCACGAGGTCGCGGCATTTGATTCTCAAGCGCAGGCAAAGCGCAATGTCTTGCGGGCCATCGAGGCGGTGGCGAAGCGGCTCGGCAACACGCGCGCTGTCTGCCGCAAATGCTACATCCATCCGGAAGTCGTCAATGCCTACCTCGATGGGACGCTCGCGGCGTCGCTGAATCGAAAAGCTGGGCGGGAACTTCGGTCCAAACTGCACGAGTTGTCGCCGGAAGAAGCCGCCGTACTTGCGCTGCTTCACCGCGGGTTCGAACAGGACGCCCGCAGGGCGGCGTAA
2159	Ba_GS_HAYS_MAG_00021_000000000208	12970	13183	f															ATGCGATTGACCTTCCGCTGTCTGGCCGCGCTCTCCTCACTTCTCCTTAACGCATGCGCTTCCACTTTGCCGCCCGAGAAGGCGACCTATGCCTTCGATCGCCGGTGCCAGCCCGCCGCGATGGAGATGCGGCGCATTCCGGTCGGTCCATTGGAGAGGCCGGCCTCGCTCCGCGCAACGGCGGAACGGGATGAGGCGATCAAGCTCTACTCC
2160	Ba_GS_HAYS_MAG_00021_000000000209	106	367	f					sulfur-carrier protein	K03636			Coenzyme transport and metabolism	H	Molybdopterin biosynthesis	COG1977	Molybdopterin synthase sulfur carrier subunit MoaD (MoaD) (PDB:1FM0) (PUBMED:32239579)	COG1977	ATGAACGTCCATATCCCGAGCGCGCTGCGGTCGTATACGAATCAGCAGAGCGATGTGTCGGTCGACGGCTCGACGCTCAGAGACGTGCTGTCTTCATTGGATGCCCGGTATCCGGGGTTTCGTTTTCGCATTGTGACCGAGCAAGACAGGATCCGGCCGCACATCAGAATTTTTGTGAACGATGAGCAGGCACAAGAACTGCTGGAACCCCTCGATCCTCAAGACCGCATCTATATCGTCTGCGCCCTGAGCGGAGGATGA
2161	Ba_GS_HAYS_MAG_00021_000000000209	682	1168	f															ATGCTCGTCTATTTGCTCGTGATCCCGATCGTCAGTCTACTCCACCTGGCGGGAGCTGTCGGCGCGATGGCGGCGGAGAGCACGGACGCGGCGAGTCTCTGGCGCCTCGCGCCGCTGACGCTGGATCAAAATCCCGCTCAGCGGAAGCCGTGGGTGCTGCGCGAGCGTGAAATCGCCCTCGACGTCCATCTGCTGGAAATCCTCAAAGATGCGACCGCCAGACCGCATCCCCGCGTGACCGTCGAATTCTTTGACGGCAATCGCCATGAACTGGACATTACCTCCACGGTTTCCCGGTTTAATGATACGGCTGTCATCCGAGGCTCGTTCAAACCTCCCTCGCGTGGTGACTTCACGTTAGTGGCCAGCGGCAATCTGCTCACCGGCAGCCTGCAGGTAGGAGACCGCCTGTACAAGACGGAGCATGCGGGCAACGGGCGGCTCAGACTGCTCGAACTTGATCCTCGCAAAATGCCGCCCGAGTGA
2162	Ba_GS_HAYS_MAG_00021_000000000209	1236	1782	f									Function unknown	S			Uncharacterized conserved protein, DUF488 family	COG5483	ATGCGCGGCGACCTGTTGACGATCGGCCATTCGACGAAACCCATCGACGAGTTCCTCGAGCTGCTGAAGTCCCACGGCATCAAGCGTCTTGTCGACGTGCGCACGGTTCCTCGTTCTCGTCACAATCCTCAGTTCGACATTAATGCGCTAGGCAGATATCTCAATGCCGCCAACTTGACCTATGTGCACCAACCCGAACTCGGCGGACTGCGAAAGCCGAAAAAAGACTCCGTCAACGCCGGGTGGAGAAACACGAGTTTCCGGGGATACGCAGACTATATGCAGACTGAAGCATTTCGGATGGCCCTGCAGACGTTGATGAAGGACGCCATGGACGCACCCACGGCCATCATGTGCGCCGAGGCCGTACCTTGGCGCTGCCACCGATCGCTGATAGCGGATGCGCTCGTCAGCCGGGGATGGTGCGTTCGGCACATCATGACGAAGACCAAGGCCGACCAACACCGGCTGACGCCCTTTGCCGTGGTGGAACAGGATCGGATTACCTATCCGCCGGCCTCTCCCCGGGGAGCACGCGATTCATAA
2163	Ba_GS_HAYS_MAG_00021_000000000209	1787	2192	f															ATGTGGTACGCTGTCCTTGCCGACGCGGTTGCGCTCGTTCATTTTCTCTTCGTGCTGTTCGTCGTCGCCGGTTCGCTACTTGCCCTCCGGTGGCCGCGCGCTGCATGGTTCCATGCCCCTGCGCTGATCTGGGCGCTTTTCGTCGAGTGCGCAGGCACCCTCTGTCCCCTCACCCCGTTGGAGAACCGGCTGCGAGTGCTGGGCGGCGAATCGGGATATAATGATGACTTTGTTTCCTATTGGCTGCTGTCTCTCCTCTACCCGGCTTCGATCACTCGCAGTCTTCAAATGACGTTAGGAGGGTCGCTTTTTCTGCTGAATGTCTGTCTATACACCTGGATTTGGACCAAGCGTCGCCCGAAGCCGGTTTCTTTATCGACAAGAACCGGGAAGATCGCTACATGA
2164	Ba_GS_HAYS_MAG_00021_000000000209	2375	3314	f									Cell cycle control, cell division, chromosome partitioning!!!Coenzyme transport and metabolism	D!!!H			Radical SAM superfamily maturase, SkfB/NifB/PqqE family (SkfB) (PDB:6Q2P) (PUBMED:23282011)	COG0535	ATGGAAGAAGCCGGTCTGCACCCGTTACGATCCACCGGCATAACCGTGCTTCAAATCAACGTAGGCAAATTGTGCAACCAGACGTGCCGGCATTGCCACGTCGACGCGGGGCCTGATCGGATCGAGAGCATGTCGCGGGAAACGGCGGAATTCTGTATTCAGGCGCTCGCACAGACCGGAATTCCAACGGTCGACATTACCGGCGGCGCGCCCGAGCTCAATCCGAATTTCCGGTGGCTCGTCGAACAAGCCCGCGGGCTGAATCGTCATGTCATGGATCGCTGCAATCTTTCCGTTCTGCTGCTGCCGTCACAAGCCGACTTGGCGCAGTTCCTGGCCGCTCACCGTGTGGAAGTTGTCGCCTCGCTTCCCTACTATCGAGAGCCGCAAACGGATGCTCAACGGGGAGAGGGCGTCTTCGACAAGTCGATCCAAGGACTGAGGCGGCTGAACCAGCTCGGTTACGGAAAGCCGGACAGCGGCCTCGTACTGAACCTCGTGCACAATCCCGTCGGCGCGTTTTTGCCTCACAAACAAGAGGCGATCGAATCGCAGTTCCGCAAAGAGCTGCGCGTCAAATACGCCATCGAGTTTAACCGCCTGTACTCCATTACCAACATGCCGGTCAGCCGGTTTCTGGAGTTTCTCGTCGACAGCGGCAACTATGAGGCTTACATGCAGCGGCTCGCGAATGCCTTTAATCCGGCCGCGGCGGCCGGCGTCATGTGCAGGTACACGCTGTCGGTGGGCTGGGATGGCACACTCTACGACTGTGATTTCAATCAAATGCTCGATCTGCCCGTCGCATCCGGCCCTACCCCGCACATCCGCAATTTCAATTTCGCCCAACTGCAGCAGCGAACAATCGTGACAGGAAATCACTGCTACGGCTGCACCGCCGGTTCCGGCTCCTCATGCGGCGGAGCCGTCGCAACATAA
2165	Ba_GS_HAYS_MAG_00021_000000000209	3418	4450	f					modulator of FtsH protease HflK	K04088			Posttranslational modification, protein turnover, chaperones	O			Regulator of protease activity HflC, stomatin/prohibitin superfamily (HflC)	COG0330	ATGGTGTGGGATCCCAAAGATCCATGGAGCAAGAAAAGCGACCCGCTTGAAGACATGCTCAAGCAGGCGCGGCAGTTTAGGAATTTCCTTCCCACCGGCGGGTTCCGTAACGTCCTCATCGCCGGCCTCCTGATCGTTCTCGTCTGGCAAAGCGCCTTCATCATCGGACCGGATGAGGAAGGCGTGGTCAAACGCTTCGGCATTCCTGTCCGGACTGTCGGCCCGGGCCCTCACATGAAAATTCCGCTCGTCGAAACCGTCCTGCAGCCGAAGGTGGCCAAGCTGCATCGCGTGGAAATCGGCTTTCGCACCGATCGCCAGAGTCGCCAACAGATGATTCCTCAGGAAGCCCTGATGTTGACCGGCGACATGAACATTCTGGCAATTGAGTTCATCGTGCAGTACAAGATCAAGGAAGCGCCGGCTTTCCTCTTCAACGTCGCCGATATCCACGACACCATCGGGAAGGCCGCGGAGGCGTCGATGCGGGAGGTCATCGGGAAGAGTAAAATCGACGAAGCCTTGACGACAGGCAAAGCGCAGATCCAGCAAGATACCCAGGATTTGCTGCAAAAAATCCTCGATCAATATCAAGCCGGCGTGCAGATTGCGGCCGTGCAACTCCAAGACGTCGATCCCCCGGAAGCGGTCGCAGCCGCCTTCAAGGACGTGACGAACGCGAAAGAAGACCGCGAAAAGCTGATCAACCAGGCGATCGGCTACCGCAACGACATCCTTCCCAAAGCCAAGGGCGAAGCCGCGCAGGTGGTAAACCAGGCGAAAGGCTATGCCCAGGCGCGATTGAACCGCGCCCAGGGAGAGGCCAACCGCTTTTTGGCGACGTTGAAAGAATACAATCAAGCGCGGGATACGATCAGCAAACGGATTTACATCGAGACGATGGAAGAAATCCTCCCGAAAATGGACAAGATCATCATCGATGGGAAGGCCGCCGAGCGTATGCTTCCATATCTGCCGCTCGATCGGTTGAACAAGAAGCCGCCTGCCGCGACGGAGGGACGCGAACGATGA
2166	Ba_GS_HAYS_MAG_00021_000000000209	4446	5307	f					modulator of FtsH protease HflC	K04087			Posttranslational modification, protein turnover, chaperones	O			Regulator of protease activity HflC, stomatin/prohibitin superfamily (HflC)	COG0330	ATGAGCAGGCAGGGTGTCACTGTCGGGGTCATTGCGATTGTGTTCGTCCTCTTCATACTCGGAGCCTCGCCGTTGTTTGTCGTCGACGTCACCCAGACGGCCATTGTCGTCCAGCTGGGCAAACCCGTGCACATCGTGATGGAGCCAGGACTCTACGTCAAGGTGCCGTTCGTTCAGGAAGTCACGTACTTCGACAAGCGGCTTCTCGATTACGATTCCGACGCCCAGGACGTCATTACACAGGACAAGAAGACGCTCCTCCTCGACAATTTCGCCAAGTGGCGCATCCTCGATCCGTTGAAGGTCTATCAAAATTTCCAAAGCCAGCGCGGGGCGCTCCAGCGGCTCCACGATATCATCTATTCCGAGCTGCGGGTGGAGCTGGGGCGTCACGACCTGGCGGAAATCGTCTCCACGGCCCGCGCGGAATTGATGAAGGTCGTGACCCAACGAGCCAATGAGAAAGCTTCGGCCTATGGAATCATGATTCAAGACGTGCGCATCAAGCGGGCGGACTTGCCGCAGGAGAACGAAAAGACGGTGTTCCAGCGCATGCAGGCGGAGCGGGAACAGCAGGCGAAGCAGTATCGCGCCGAGGGGGCGGAAGAGGCGCAAAAGATTCGCTCGGACGCCGAGAAGGACAGAGAGATCATCCTGGCTCAAGCCTATAAGGAGTCCGAAGAGCTGCGCGGCTCAGGCGACGCCAAAGCTTTTCGGATCTATGCGGATGCCTACCGCCAAGAACCCCGGTTTTTCGATTTTACCCGCTCGATGGAAGCGTACAAGAAATCGTTCGACGAGAGATCCACCATTGTCATGACCCCGGATTCCGAGTTTTTCCACTACCTAAAACAGCGCTGA
2167	Ba_GS_HAYS_MAG_00021_000000000209	5310	6993	r	Pathway modules; Energy metabolism; Carbon fixation!!!Pathway modules; Metabolism of cofactors and vitamins; Cofactor and vitamin metabolism!!!Signature modules; Module set; Metabolic capacity	M00377!!!M00140!!!M00618			formate--tetrahydrofolate ligase [EC:6.3.4.3]	K01938	Reductive acetyl-CoA pathway (Wood-Ljungdahl pathway)!!!C1-unit interconversion, prokaryotes!!!Acetogen	M00377!!!M00140!!!M00618	Nucleotide transport and metabolism	F			Formyltetrahydrofolate synthetase (MIS1) (PDB:1EG7)	COG2759	ATGACCGATCTCGACATCGCCCGATCCTATCAACCCCTCCCTGTCCAGGAAGTTGCCAAACGGCTCGGATTGTCTCCTGACGAGCTGCATCCCTATGGGCGGCACAAAGGCAAGATCAGTCTTGCGGCGCTCGAGCGTCTCAGAGAGAAGCCGTACGGCCGATACATATTGGTGACGGCCATCAACCCCACGCCCCTCGGCGAAGGCAAGACCACGACCTCCATCGGACTCGCAATGGGCCTCAGTCGAGTTGGCCGGCGGGCCGTCGTGACGCTGCGTCAACCATCACTCGGTCCGGTTTTCGGTATCAAAGGCGGCGGCACGGGGGGTGGTCGGGCTCAGGTTGTGCCCATGGAGGATATTAATCTGCACCTGACGGGCGACGCGCACGCGGTTGGCGCCAGCCACAATTTGTTGTCGGCCTTCATTGATAACCACGTGTTCCATGGGAATGCGCTGGCAATCGATGCGGCACGGCTGTCGTGGCCGCGATCAATGGGCATCAGTGACCGGGCATTGAGACGAATCTCGCTGAATGAGGACACCGGACATCGCCCGGATCAGTTTGTGATCACCGAGGCTTCCGAAGTCATGGCCATCCTTGCGCTCGCCCGGGACCCTCTGGATTTGCGCCGCCGTCTCGGAGACATCGTCGTTGGTCTGACGAAGGAGGGAAGGCCCGTCACAGCCGAAGCGCTCTCGTGCGCAGGTGCGATGGCAGTCCTTTTAAAGGATGCGTTGCTGCCTAATCTCGTTCAGACACTGGAAGGCACGCCCGCATTCGTCCATACCGGGCCGTTCGGAAATATCGCTCACGGAAACTGTTCGATCATTTCGGATGCGATCGCACTCCGTTGCGCTGATTATGTGGTGACCGAGGCGGGGTTCGGAAGCGATTTGGGGGCCGAGAAATTCTTCAACATCAAATGCCGGATCTCGGGACTGAAGCCGGCGGCAGCGGTCGTCGTTGCGACGTTACGCGCGCTCAAGCTGCACGGAGGCGGCGGGGTGGTCAAGGCCGGTACGCCTGTCCCCATTGGTTTGTCCGGGCCGAATCACGAGGCGCTGCTGCGCGGCTTCCCGAATTTGGAACAGCACATTGCCAACGTCAAGGCCCATGGCATTCCGGTCGTTGTCGCCATCAATGCGTTCAAAGACGATCCCCGTCCGGAGTTGGAATGGCTTCGCGAGGAGGCCTTCCGAGCGGGTGCTACGGCTGCGGCTGTCTCCACTCATCATGCCGACGGGGGAAAAGGCTCGGAAGAGCTTGCACGAGCGGTGATGCATGCAGCGACGCTGCCGTCCTCATTTGCACATCTGTACGATCTCACATGGCCGACCAAGAAAAAAATCGAAACCATTGCGACCCGCATCTACGGCGCGTCAGGAGTCTCCTTTGAGCCCCAGGCCGAACGGGACATCGACTCCGTCGGGCAGCTCGGCTACGATTCGCTACCGGTTTGCATGGCCAAGACTCCGCTGTCGCTATCGCATGATCCGGCGCTCAAGGGCCGCCCAGCCGGGTTCACGTTGCCGATTAAGGAGGTGCGGCTCCTGGCCGGCGCGGGGTTCTTGACGGCCGTCTGTTCGGGGATCCAGCTCATGCCTGGACTCCCGAAGAAGCCTGCGGGAGAGCGGATTGGCCTTGATCCCGAGACGGGCCAGACGGTCGGATTATCGTAA
2168	Ba_GS_HAYS_MAG_00021_000000000209	7126	8164	r									Cell wall/membrane/envelope biogenesis	M			Murein DD-endopeptidase MepM and murein hydrolase activator NlpD, contains LysM domain (NlpD) (PDB:2GU1)	COG0739	TTGCAGCAGGGGGTGAAGGACATGGGACAGGCACACGGCGTAGAATCCAACGACTCTTACACAGTCGTCATCTTCCGCGGGTCGACAGCGAAACCGCTGCGCTTCAGTTTTCCCAGAAAATTTGTTCGTAAGCTATTGATTTTAGGTGCGATTATCATCGCCGCCGACCTCATGGTGATTTCTCATTATGTCGTCAGAACCGGGGAAGTTTGGGAACTTTCAGCATTCCGCGCTGAAGCGCTTAGCGCGCGTCAGCAGACGGCGGCTTTCTCGACGGCGGTCGATGACTTGAAAAAGCGCCTGACCAGTATGAAGGAAGTCAACCAGCGCCTTCGGGTAATGCTGGGCATTGAAACCCCCAAAGGCGGCGATCAGTTCAATGGCCGAGGCGGTGAAGAGACCCCGCTTCCCGAAGGCAGCATGATCAATTCGATCGACAGACCGGCGGCGGGCGAATCTGAGCTGCAATTAAGCGCCGTCGCAGGCCAGAGCGACCTGGCTGCCTCCCGATCGAAGGAAATGGGACAACAGGACCTCGTGGCCGTGGTCAAAGAAGGCATTGGGTGGCTGGCGAAGGAAGCGGATGTCCAAGAGCATTCGCTGCAGGAGCTTTCCGTCGCGGCCGAGCAGAAATCTTCTCGCTGGGCGGCTACTCCCTCCATCTGGCCGGTCAAAGGATGGGTCACCTCGGGGTTCGGACCGCGCGTCTCGCCGTTTACTGAAAAGCCGGCATGGCACGACGGTCTGGACATCGGCGCTGCGGCGAACGCGCCCGTCCAGGCTCCGGCCCAGGGCCGTGTCACGAGCGTAGGGTTCGATCCCAAACTCGGCAATACCGTCAAGCTCGACCATGGGTATGGGATTGAGACGTTGTACGGCCATCTTGCGAAAACCCTCGTGAAAGAAGGGCAGCGCGTCAAGCGGGGAGATGTCGTAGGTTTGGTCGGAAGCAGCGGCCTTGCCACCGGCCCGCATCTTCACTACATGGTGAAGGTGAACGGTCAGACATTCGATCCGACGAAATACATTCTGGACTGA
2169	Ba_GS_HAYS_MAG_00021_000000000209	8258	8570	r					periplasmic divalent cation tolerance protein	K03926			Inorganic ion transport and metabolism	P			Divalent cation tolerance protein CutA (CutA1) (PDB:1NAQ)	COG1324	ATGGTCGTGTTGGTGACAACTGCGAATCGCCGGGAAGCCATGCGGATCGCCGCATCGGTGGTCGAGAAACGGCTGGCGGCCTGCGGCAACGTGATCCCTTCCGTGACATCGATTTTCAGGTGGAAAGGACGAGTGCAGAAGAGCGGTGAGACGCTGCTCATCATGAAAACGACTGCACGTCGCTACCCTGCTCTCGAACGGCTCATTCGGTCGATGCACTCATACGAGGTCCCCGAGATCATTGGATTGACCGTAGAGAAGGGCCTACATCCATATGTTGAGTGGGTTCACAAAGAAACCGCAATGGATTGA
2170	Ba_GS_HAYS_MAG_00021_000000000209	8920	9241	f									Inorganic ion transport and metabolism	P	Urea cycle	COG0607	Rhodanese-related sulfurtransferase (PspE) (PDB:1TQ1)	COG0607	ATGGGTTATACCATTACCCCGACCGAACTCAAGAGCAGGTTGGACAAAGGCGATCAACTCGTTCTCCTCGATGTACGCGAGCAATGGGAGTTCGACCTGGCCAAGCTCAACGGATCGACCTTGATTCCCTTGGCCACGCTTCCCAACTCCCTGGGCAAGCTCAGCAAGGATACAGAAATCATTGCGATCTGCCATCACGGCATGAGGAGTGCTGACGCGACTAACTTTCTTCTTCAGCAGGGGTTTCCGAACGTAAAGAACTTGGTAGGCGGAATCGATGCCTGGTCAGCCCTTGTGGACCGCTCGGTCCCCAGGTATTAG
2171	Ba_GS_HAYS_MAG_00021_000000000209	9266	10190	r	Pathway modules; Carbohydrate metabolism; Other carbohydrate metabolism	M00632			UDP-glucose 4-epimerase [EC:5.1.3.2]	K01784	Galactose degradation, Leloir pathway, galactose => alpha-D-glucose-1P	M00632	Cell wall/membrane/envelope biogenesis	M			Nucleoside-diphosphate-sugar epimerase (WcaG) (PDB:2X4G)	COG0451	ATGAAGGTTTTAGTCACGGGCGGCGCTGGATTCATCGGGTCACACCTCGTCGATCGCCTGGTCTTGGAAGGACATGAGGCGATTGTCGTGGACAATCTCGCCACGGGCAAGCGCAGGAACATCAATCGTGCCGCCCGTTTTTATAAGATGGACATCCAAAGCTGGCGTTTGGAGCGGGTCTTTCGCAACGAACGGCCTAATGTCGTAATGCATCTGGCCGCTCAGATGGACGTGCGCAAGTCGGTGGAAGATCCGATGTTCGACGCGCAAGTCAATGTGCTGGGCACGTTGAACGTTCTACAACATGCGGTCAAGCACGGCGTGCGGAAGGTCGTCTTTTCTTCTTCCGGCGGAGCGATTTACGGCGAGCAGGAGACGTATCCCGCTCCCGAAACCCATGTCACGAGACCGCTGTCTCCTTACGGCTTGAGCAAACTATGCGGAGAGCAATACCTCTCCTACTTCCAGCGCGTCAGCGGTCTGCAGGCCGTGAGTCTTCGCTATGCCAATGTGTATGGGCCTCGACAGGATCCCGAGGGCGAAGCCGGTGTCGTCGCGATCTTTATTCAGAAAATGCTCAACAACGAACAGGCCGTCATCAACGGCAACGGACGGCAGACAAGAGATTTTGTTTTCGTCGACGATGTCGTCGAGGCGAACCTCGCCATGATGGGACAGGAGACGCAGGGAACCTACAATGTGGGCACTGGTGTTGAAACCTCCATCAACGACCTATTCAGGATTCTCGTCCAGCATACGGGATCGAACTGCAAGGAGGTCCATGGCCCCTCCAAAAAAGGCGAGCAGGCCCGCAGCGTCATCGACAATACGAAGCTGCGGCACGAAGTCTCGTGGGAACCGAAGGCCGACTTGAGCGAGGGATTAAAAAAAACTGTCGACTACTTTCGAGAGCGCTTGCACTGA
2172	Ba_GS_HAYS_MAG_00021_000000000209	10186	10972	r					23S rRNA (cytidine1920-2'-O)/16S rRNA (cytidine1409-2'-O)-methyltransferase [EC:2.1.1.226 2.1.1.227]	K06442			Translation, ribosomal structure and biogenesis	J			Predicted rRNA methylase YqxC, contains S4 and FtsJ domains (YqxC) (PDB:3OPN)	COG1189	ATGCCTCCTGGTGACAAAGAACGGTTGGACCGCCTGCTGGTCCACCAGGGTCTGGTCGCGAGCCGGGAGGCGGCAGCCCGAGCGATTCTGGCCGGCGGCGTCTTGGTAGACGGCGTGATGGTCGACAAGCCTGCCAAGCTGGTCGCCCGTGGCGCTCGCATCGAAATCGAACATGCGGCCCCGTTTGTCAGCCGGGCCGGTGAGAAGTTGGCAGCCGCCCTTGATGCGTTCAGCATCGACCCAGGTGGTCTGATCGCATTGGACGTCGGGTGTTCGACCGGCGGCTTTACCGATTGCCTCTTGCAGCGGGGCGCCCAGCTGGTATACGCCGTGGATGTCGGCTATGGACTCATCGACTGGAAGCTCCGTCAGGACCCGCGGATCGTCTTGCTTGAGCGTACCAATATCCGGTACATAGACCGTTCGCATGTTCCGGATCCGGTCGACCTTGCAGTCATCGACGTCTCGTTCATCTCCCTCACGTTGGTGCTGCCCAGTGTCGTGGCGCTCTTGCGCGACGGTGGGCGAGTGGTGGCCCTGGTCAAGCCTCAATTTGAAGTCGGAAAAGGCCAGGTCGGATCCGGAGGGATCGTGCGGGACGAGACCCAGCGCCGAGCCGTAACCGATAAGGTGATTTCGGCCGCAGCCCGCCTGGGACTGACGGCCCTCGGAGTGTTGGACTCTCCAGTAAAGGGCAGGAAAGGTAATCAGGAAATTCTTGTGAGCTTCGCGCATAACGGTATAATCAGTCCCTCGGAAAGGCGGTCGAAGGTGGAGGAGACATGA
2173	Ba_GS_HAYS_MAG_00021_000000000209	11034	11295	r					exodeoxyribonuclease VII small subunit [EC:3.1.11.6]	K03602			Replication, recombination and repair	L			Exonuclease VII small subunit (XseB) (PDB:1VP7)	COG1722	GTGGGCGGGGTCAAATTCGAACAGGCCATGGCGCGGTTGGAAGCGATCGTCGGAGAATTGGAAAAGGGCGATCTGCCTCTCGACGAGTCGTTGAAGATCTTTGAGGAAGGCATTCGGCTCTCCAAGAGTTGCTTAAAAATTCTCGAAGACGCCGAGCGCAAGGTTGAAGTGCTGGTCCAGGACAGGAACGGAAAAAAGCGGCTTCACGCATTCTCGCCGGACGAGGAAATGGAGGATCCCTCCAGCGAGTCTTCCGGTTGA
2174	Ba_GS_HAYS_MAG_00021_000000000209	11353	12724	r					exodeoxyribonuclease VII large subunit [EC:3.1.11.6]	K03601			Replication, recombination and repair	L			Exonuclease VII, large subunit (XseA)	COG1570	ATGTCGGCCACGAAGCAACAGACGCTGTTCCAGCCCGCCAAGCCGGTGACCGTGTCACAACTCACCGGCCTCCTGCGCACGTCGATTGAGTCTCAGTTTTCGGATCTCTGGCTTGAAGGGGAAGTCTCCAACCTTCGTATGCCGGGGTCCGGCCACGTCTACTGCACGCTCAAAGACGAATTCAGCCAGATCCGCGCCGTCTTGTTCCGGTCCAGCGCCCTGCGGTTGAAGTTCACCCTGCAGGAAGGCATGTGCATCATTGTCCGCGGCCGGCTGACCGTCTATGAGCTCCGGGGCGAATATCAGATCGTCATGGACAGCATCGAGCCTAAGGGCGTCGGGGCGTTGCAGTTGGCGTTCGAACAACTCAAAGCCCGACTGTCCGCCGAAGGGTTATTCGATGAAGCCAAGAAAACGCCGTTGCCGCCTTTCCCTCAAAGAATCGGCATCGTGACGTCGCCGACCGGTGCCGCGATCAAGGATATGCTCTCGGTGCTCTATCGGCGGTGGCCGACGCTCCGCGTCATTGTCGTTCCTGTCCCGGTGCAGGGAGAAGGGGCGGCGCAACAGATTGCCAAGGCGGTGGCCTGGCTCAACGAGGAGGACCTGGTCGACGTCATGATCGTCGGCCGCGGCGGAGGGTCGCTTGAAGATCTGTGGAGTTTCAACGAAGAAGTTCTGGTCCGCGCCGTTGCGGCGTCACGCGTTCCGGTCGTGTCGGCCGTCGGCCATGAAATCGATGTGACGCTCACGGATTTTGCCGCCGATCGCCGAGCGGCCACGCCGTCCGCGGCGGCAGAAACCGTCGTTCCGGTGCTGGCGGAAGTGGTCGAGCGCTTGCGCGTGCTGACGGTACGCATGACCCAGACGATGGGCAGGCATTGTCTGTTCGAGCAACGCCGACTCGAGGCCCAAATGGGGAAGTTGACCGAGATGCGTCTTCGCATTCGGCAGGAATGGCAACGTACGCAGCAAGCGGTCGATCGCTTAAAGACGGTGACTTGCAACCGGGTGGCGGCGAGCCGGGACGTGGTACGCGACCGTCAGCGGGAACTGGCCGGCCTCAACCCGGTCTTTGTCGTGAAGCGAGGCATCGCGATGATTACATTTCTGATGCAGCGCCTAGAACGCCAGGTCATGGTCTTGAGCGACGGCCGCAGACGCCGTATGGCGGCCATTGCGGCGCAATTGGGGCATTTGAGTCCCTTGGCGATTCTCGGGCGCGGATATAGCATCGTCTCGCGCGTGCGGGATGGAGTGATTCTTCGGAGTGCGGATGACGTTCAACCGGACGAGGAAATATTGGCACGTCTGTCCCAGGGACAGCTTCACTGTTCGGTCAAGCGCGCTTTGCCCGATCCATTGCTGTAA
2175	Ba_GS_HAYS_MAG_00021_000000000209	12727	13507	r					uncharacterized protein	K09769			Signal transduction mechanisms	T			2',3'- and 3',5'-cNMP phosphodiesterase YmdB, calcineurin family (YmdB) (PDB:2CV9) (PUBMED:24163345)	COG1692	ATGAAGGTCTTGTACGTCGGGGACATTATGGGAGAGCCCGGGCGGCGCGCCGTGGCGCGAATCGTGCCGCGGCTGGTCTCTCAACGCAAAATCGATGTCGTCATCGGCAACGGGGAAAATGCGGCCGGCGGCTTCGGCATCACTGCGGAATTGGCGGAGGAATTGTTTGCCGTCGGATTATCGGCGATCACGACGGGCAATCATGCATGGGACAAAAAGGAAATTCTTGATTACTTCCCGCGTGAACGCCGCCTGCTCAGGCCGGCCAATTATCCGGAAGGGGTGCCCGGTCAGGGCAGTGTGGTCGTACAGGCCAAGAATGGAGAAGAACTCGCCATTCTGCAGTTGATGGGCCGCGCCTACATGCCTACCCTGGATTGTCCCTTTCAGGTCGCCAAGCGGGAAATGGCCAGATTGAGGAAGCATGTAGCCGCTGTGCTCGTTGACATACATGCCGAAGCCACCTCGGAAAAAATGGCTATGGGCCATTACCTGGACGGAGAAGCCACCGCGGTGGTCGGAACACACACGCACGTGCAGACTGCGGATGAACAAATATTGCCGAGGGGCACGGCATATTTGACGGATATCGGCATGACCGGTCCGCTGCATGGCGTGATCGGCGTGAAGAAAGAGCTTGCGATCGAGAAATTTTTGACCGGCATGCCCAGGCGTTTTGAGGTCGCTGCCGGTCCCACGGTATTTTGTGCTGTCCTGATCGAGTTGGACGCACGGATCGGCAAGGCGCTGTCGATCGAGCGAGTGCGCATCCTCGACTAA
2176	Ba_GS_HAYS_MAG_00021_000000000209	13503	15072	r					ribonucrease Y [EC:3.1.-.-]	K18682			Translation, ribosomal structure and biogenesis!!!General function prediction only	J!!!R			HD superfamily phosphodieaserase, includes HD domain of RNase Y (RnaY) (PDB:3DTO) (PUBMED:19779461)	COG1418	ATGTCGACCTCCATGCTGCTCTACATATTCGTGGGACTCATAGGCGCCTTACTCGGCGTCGGAGTCTATGAACTTGTCCGTCGTTCTTCCTTGACCGCGAAGCGGGCTCAAGAAGCGGAACAGTCGCGGCAGACGATCCAAAACGCCCAACGGGAAGCCGAAAACATCGTCAAGGAAGCCAAGCTCGAAGCGAAGGATCTCATCTTTCAATCGAAAGCCGAATCCGAAAAGGAGCAAAAGGCCAAGCTGTCGGAGCTTGCCACCGCGGAAAAGCGCCTGGTTCAGAGAGAGGAAGCCATCGACAAGCGCATCGGTGCTTTGGATAAGCGGGACGCCGAAGGACAAAAGCGCGAGCAAGAGCTGATCAAAAAGGAAGAGCGACTCATCGGAAAGGAGGCGGCTTGCGCGCAAGCGGAGCGCGAGCATCGCGAAGCGCTGGAACGGGTCGCGGGAATGACGGCCGATGAAGCCAGGAGGCAGTTGCTGCAGGAACTCGAAAGCCAGGCTCGCCTCGACGCTGCCGGCATCGCCAAGCGCACGCTGGAAGAGGCGAGGGAAAATGCCGAGCGGGAAGCCCGGGAAATCATCACGACATCGATTCAGCGAGTGGTACGGGACTACGTCTCGGAATCGACAATCTCCGTTGTGCCGATCCCGAACGATGCCATGAAGGGCCGCATTATCGGCCGCGAGGGCCGCAACATCAGAGCCATCGAAGCGGCGACCGGCATCGATCTCATCATTGATGAGACGCCGGAGGCGGTGATCATCTCAGGGTTCGATCCCCTGCGCAGGGAAATCGCCAAGGTCTCGCTTGAACGGCTGATGCACGACGGGCGCATCCATCCCACGCGCATCGAGGAAATCGTCGAAAAGGTCAAGGTCGACATCGATAAGCTGATGTACGAAGAAGCCGAAAAAATCATTTTCGAGCTTGGGCTGTCGGACTTCCATCCGGAGCTGATCAAGGTCCTGGGCCGGCTGAAATACCGCACCAGCTACGGGCAAAACAACCTCTATCATGCGCGCGAAGCGTCGTATATCTGCGGAATCATGGCTTCAGAGCTCGGCTTGGACGTGCGGCTGGCGCGACGGGGGGCCTTGCTGCACGACATTGGTAAGGCGGTGAGCCACGAGGAGGAAGGGCCTCATGCCATGTTGGGAGCGGAAATCGCCAAGAAATACGGCGAGAGCGAAAAAATCGTCAACGCCATTGCCGCTCACCATGAACAGGTCCCCCCGATTTGTCCCGAATCCGTGCTCGTCGCAGCCGCCGAAGCGCTGTCCGCGGCCCGTCCGGGAGCCAGGCGAGAGGCGCTCGAGTCTTACGTGAAGCGTTTGGAAAAATTGGAATCGCTGGCCCATGCCCAAAAGGGCGTTCAGAAGGCATATGCGATTCAAGCCGGCAGGGAAATTCGCGTCATTGTCCGTCAGGAAGACGTCACCGACAGCGAGTCATTCCAACTTTCGAGAGAGCTGGCGAAGAAGATCGAACAGGAATTGACGTATCCCGGCCAGATCAAAGTCACGGTCATCCGCGAAAGCCGCTATATCGAGTATGCCAAATGA
2177	Ba_GS_HAYS_MAG_00021_000000000209	15074	15380	f															ATGGCCCCTTTCAGATTGAGGCTGCGTCACCCGTATGCGCGATACGGTACGATTCGGGGTAGTGGAGCGGGAAGACGAGGGAGGATTCTCGAAGGATGCCGACCGACCCGGATTATCCCGAGGAACGACTTCGGAAGGATGAACGTGTTGTTGGAAGAGCGGAACGCGCCTGCCTCCAGACCTGTCCTCCGGCTGTGCGCCGAACGGAACGTACTCGCACGAGACGCAATCCGAACGGTGGTACGGGTTCTGACACCGACACAGCCGCCGGTCTGCCTGCGCCGAACTCTGGTTCAGCCGGCATGA
2178	Ba_GS_HAYS_MAG_00021_000000000209	15634	15931	r					cell division protein ZapA	K09888			Cell cycle control, cell division, chromosome partitioning	D			Cell division protein ZapA, inhibits GTPase activity of FtsZ (ZapA) (PDB:1T3U)	COG3027	TTGACTAAGACGACGGATGTCGAAATCTACGGCCAGCGGTACACCATTAGAGGCGAGGCGGATGACGGGTACATCCGGCGCCTGGCCGCCTTCGTGGACGGTCAAATGCGGCAGGTGGCTGAAGGGATGAACACGACCACACCGTCCAGGCTGGCCGTTCTCACGGCGCTCAACGTGGCGCACCAACTGTTCGAAGCGGAAAAGAAACGTACCCAAGGCGAAGCCGATGTAGAGCGTCGGATGACATCCCTCATGGAATCCATCGAAGAGCACGTGCCGACGTCGCTCTTTCGCTGA
2179	Ba_GS_HAYS_MAG_00021_000000000209	15923	16178	r					cell division protein ZapB	K09892									ATGGCCTTGGATCGTTTGGACGCGCTCGAGACGCGGATCAAGGACCTGGTAAAGCTTATTCAGGAATTGAAGAAGCGAAACGCCGGCCTCGAGGATGATCTGCGGCAGGCCCGCCAGCGTTTGGCGGATGAAAGCGATTCGAACCGGCGCTGGGCGCGGGAACGGACCGACATCAAGAGCCGTATTGAGAAAGTCCTGAGCGATATCGAAGTGTTGGAAGGGTTCGAAGAACGCAAGGAGGTGGCCTTTGACTAA
2180	Ba_GS_HAYS_MAG_00021_000000000209	16250	18458	r					soluble lytic murein transglycosylase [EC:4.2.2.-]	K08309			Cell wall/membrane/envelope biogenesis!!!Cell cycle control, cell division, chromosome partitioning!!!Cell motility!!!Extracellular structures	M!!!D!!!N!!!W			Soluble lytic murein transglycosylase or regulatory protein s ( may contain LysM/invasin domain) (MltE) (PDB:153L)!!!Cell division protein CpoB, coordinates peptidoglycan biosynthesis and outer membrane constriction (CpoB) (PDB:2WZ7) (PUBMED:25951518)!!!Type IV pilus assembly protein PilF/PilW (PilF) (PDB:2VQ2) (PUBMED:16403447)	COG0741!!!COG1729!!!COG3063	ATGGTCATGCGGTTGTGTGCCTGCAGTCTGCTGCTTTATCTCGGCGGCCTGGCCGGGTCCACAGCGCTCTCCAGCGAACCGGATGCTTGCGATCAAGCTGAGCTCTGTTTTCAGGCGGCCGTGCTCCCCAAGGAACGCCTTGGAAAGGGCATGAGCAAAGAACAGCTCCTGGCGCTCAAGCTCGAGCGTCTCCAGCGCTTGATGGAGCGCTTTCCAGATACCGTCTGGAGCAAACGCGGCGCCTTACTCTCCGGTGTCTTGTCCATCGAACGGAATCCCTCCGCGGCCATCCCGTTTCTGCGCGGCGCGCAACGCGACTTTCCCGTACTGGACGACTATGTTCGTCTCTGGATTGCCCAGGCACAGTTGAATCTCGGCGAGGCCAAAGAGGCGGCGGTGCTGCTCGAAAGCATACCAATGGCGGTCCCGGATTCAAACATCCTCGCAAGGGCCGCCTATAAAACGGGGGAAGCCTGGTATCAAGCGTCCGCATGCCAGGAAGCCACGGGCTGGTTCACGAAAGCGCTCGCCATAAATGACAAGGACCTGAGCGCTCCCCAAGCGTATCTCCGGCGGGGCGCCTGCCGGTTACGGGACAATAATGTGTCCGAGGGACGGGAGTTGCTCAAGCAGCTGTGGGTGCGGTTTCCCTACGCGCCGGAGGCCAAAGAAGCGGAAGCGCTATTGTCGTCGAATTTGGGCGGGGAGACGTGGACCGTGCAGCCTTCCGAGCGGCTTACCCGTGCTCAGGCGTATTTGGCGCAAGCCTATCACGCGGAAGCCATCGAGGAGCTGAAGAAATTTCTGATCGCCGACCCACACTCGTCGAGGCGGGCGGAGGCGAAGCTCAAGTTGGGTATTGCGCAGGTGCGGCTCAAACTATACGACCAGGCGCGGGAAACGTTTCGCGCGTTGGCCAAAGAGAGCGGGCCGGAGTCGCAAGAGGCGGCGGTGTGGCTGGCGCGTGTCTATCTTCGCCAGGCGCAGGGAGACAAACTATTGGAAGCGGCCCGGATCCTGCCGGCGACTTCCCTTTCGGCGGAACAAAAAGGCCAGATCATGTTGTTCGTCGGAATGTGGCTGGAGGACCAAAAACAATACGACGACGCGATCGCCAAATACCAGCAGGTGGCTAAACAGGGCGAGCCTGCCGCCCAGCGCGCGGAAGGCCAATGGCGGGTGGGGTGGACCTATTATCGCACAGGCCGCTACGGCGAGGCCGGCGACAGCTTGCGGGCGCTCGCCGAGCAGCACGATGGTGAGTTCGAGCCTCAGGCCCTCTACTGGATTGGCCGGGCCGCAGAACAGCAGCGGCAGGGGAATGCCCAGGACCACTATAAGAAGCTGTGCCAACGGCACCCCTTCACCTATTACTGCCAGCTCGCGCGTGAGCGCTTGAAAAGTGTGCCCGGTCCGGAGACGCTGCTTGAACTCGCCGTGGTGTCCGCCGAACCGCAGAATGACGGCGCCGCAGCCTTTCTTACCCGCGCGGATATCGGCCAGCAGACCGCCTACCGTCGGGCGATTGAACTCAAGACACTGGGACTGGACGCCGACGCAGCGCATGAAGTTGCCGTGCTTGCCGAACGGTACAGCCGTGACCCGGATGCGCTCGTCTCGCTGTCGACCATGTTGAACGAGGTCGGCGCCTATCATCAGGCGCTTCGACTGGCGCGTGCCCGCTTTCGAGATCAGCTGGAGCGCACAGGCGGGACCTTCGCGCCTTCCTTGTGGAACGTGGCCTATCCGACGGGGTTGCTGCCGACCATTAAGCTGCAGGGCGCCAAGGGCGTCGACCCGTACTTGATCGCGGCCATTATCCGGGAAGAAAGCCAATATGACGTGAAAGCGGTCTCCCGGGTGGGGGCCATTGGTTTGATGCAGGTCATGCCGGCGACGGCTAACACGGTCGCACAGCGAGTCGGGCTTCCGGCCGTCGGACGTGAGGATTTATTCGATCAAGAAACGAACATCCGCATCGGCGTCCGTTATGTCGAGCAATTGATGGAGCAGTTCTCCGGCAACATCGTTTACACCGTCGCCTCCTATAATGCCGGACCGCTGGCAGTCGGCAGTTGGATCGCGCAGTACCGGGGACAAAGTCAGGACGAGTTCGTGGAGCTGATTCCTTATCAGGAGACCCGGCAATATGTGAAGAGAGTGTTGCGAAGCTATCGCGAATACGTCCGCCTTGGGGGCCTGTCGTAA
2181	Ba_GS_HAYS_MAG_00021_000000000209	18543	19659	f					23S rRNA (adenine2503-C2)-methyltransferase [EC:2.1.1.192]	K06941			Translation, ribosomal structure and biogenesis	J	23S rRNA modification	COG0820	Adenine C2-methylase RlmN of 23S rRNA A2503 and tRNA A37 (RlmN) (PDB:3RFA)	COG0820	ATGGTAGGCTGCACCATGCAGGTCTTGCATGCACCGTCCTTGCCTTCAAAGATCAATCTCCTCTCGCTGAACGAATCGGAGACGGAGGCGCTGGTGCGCGAGCAGGGCTGGCCCGCCTACCGCACGGGGCAAATTCTCCGCTGGATCTATCAGCGGCGGGCACTGGCAATCGAGGACATGACGGATCTGAGCCTGGCGGATCGAGCGGCGTTGAGCGTTCGGGCCACGACAGGGCGAACGGAATCCGGCTGCATTGTCTTTCGCGCCGCGGACGATACGAGAAAGCTGATTCTGAGGCTCGAGGACGGACTGGAAGTGGAAGCCGTCTTGATTCCCGACAAGGACCGGCTCACCCTGTGCGTGTCCACCCAAGTCGGCTGTACGCTCGACTGCGGTTTTTGCCTGACCGGTAGGATGGGTTTGAAACGCAATCTCAAGCCCCACGAAATCATCGAGCAGGTATTAACCGCTCAGGATCAGCTCGAAGACGGCGAACGATTGTCCAATATGGTGTTCATGGGCATGGGTGAACCGCTGGCCAATCTCAACGCGTTGTCGGAAGCGATCCGGCGGCTGACGAACAAGCAGTGGGGCCTGGGATGGTCGCCCGGCCGCATCACGGTGTCGACCGCCGGCCTCGCGTCACGGATGAAGGAGATTGCGCCGCTCGGCGTGAACTTGGCCGTTTCGCTCAATGCCACCACAGAGCAGCAGCGCGCCCGACTCATGCCGGCAGTCAACGGCATGGCGTCCCTCAAGACGTTGTTGCTCGCGTGCCGCCGTTATCCCTTGGCGCCGCGCCAGCGGCTGACTTTTGAGTATGTCTTGCTCGCGGGCGAGAACGATCGGAAAGCCGATGCCCTGCGCCTCGTGAATTTGATCCGGGGCATTGCGTGCAAGGTCAACCTCATTCCATTCAACCCGTTTCCCGGCAGCGTCTTCCGGCGGCCTTCCGACGACGACGTCCTCGCATTTCAGTCGATCGTGCAGCGCGCCGGCATCGACGTGTTCATTCGAAAGAGTCGTGGGCGCGATGTCTTGGGCGCCTGCGGCCAACTCGGCAATATTCCCGCCGAGGCCGACCGATCCTTGACACAAATTCAATCACGTTGTTAG
2182	Ba_GS_HAYS_MAG_00021_000000000209	19686	21066	f					zinc protease [EC:3.4.24.-]	K07263			General function prediction only	R			Predicted Zn-dependent peptidase, M16 family (PqqL) (PDB:6OFS)	COG0612	ATGATGATCAGTTTGCCTTTCCGACACAGCCGTTTCCGGTGGCTCCCGATCGTTATCGCGATCTGGTGCTGGTCCGTCCACCCGGCCGCCGCCGACCCTCATGAGCACACTCTCTCGAACGGGATGAAAGTCTTGCTGGTCGAGGTGCCGAAAGCGCCCGTCGCCACGGTCCAGGTCTGGTACAAGGTCGGCTCTCGCAACGAGGTGATGGGTCGCGCCGGGCTTTCGCACATGCTCGAGCACATGATGTTCAAGGGCACCGCGAAATATCCGAAAGGATCGTTCTCCCGTCTGATCCGCAAGAACGGCGGCATGGACAACGCCTTCACGAGCCAGGATTTCACTGCGTATTTCGAAAATCTCGCCGCCGACCGCGTGCAACTCGCGCTTGAGATGGAAGCCGACCGGATGCAGGGCCTCATCCTCGACATGAATGAGCTCAAGACCGAGCGCGAGGTCGTGAAAGAGGAACGGCGACTGCGCACGGAAGACGATCCACAAGGCGCTCTAGTCGAGGCGCTTTTCGCCCAGGCCTATCTCAGCCATCCCTATCATTGGCCGGTCATCGGCTGGTTCGGCGATCTGGAGGCCATGACCCTGGAGGATCTGCAACGGCATTACGACACCTACTATTCACCGAACAATGCGACGCTGGTCGTCGTTGGCGACATCAAGGCGGATCAATTGCTGCCGACGATCAAGCATTTGTTCGAGCCTATTCCACGGGGGCCGGAGCCAAAACCGCTCGCGACGATGGAAGGCGAGCAAAAAGGAGAGCGGCGGTTCTTGCTGAAACGCGAAGCGCAGGTGCCGTTCGTGATGATGGGCTATCGCGTCCCTAACTACGTCAGTGAAGACGCGTACGCGCTGGACGTGCTGGAGTCCATCCTCTCGCGTGGGAAGAGCTCCCGGCTCTACCAGAGCCTCGTGTACGATCAGAAGCTTTCGCTCGCCGTCGGCGCCGAATACGGTTTGATGCAAACGGATCCCGGCTTGTTTTATTTTTACGCGCTCATCAGTCCCGGCCAGAAAGTCGAGGTCGTGGAGGAAGCGCTTCACAAGGAAATCAAACGGCTGCAGACGGAACCGCCGAGTGAACAGGAACTGCAACGGGCCAAGAATCAGGTCGAGGCGTCTCGAGTGTTCGAACAGGATTCAAATTTCCGGCACGCGATGCTGCTGGGGCAGGCGGAGTCAGTTGGAGCCGGGTGGCGGAAGGTGGACCAGTTCCTGGAGCGCATTCGAGCGGTCACGCCTAAGGACGTCCAGCGGGTGGCGACGCAGTATTTGATCGAGGATGCGCGAACCGTCGGCACGTTGATTCCGGTCGCGCCCAAAACGCCGGAGTCACCGACGGCGGCCGTCCAAGGAAAACCGTGA
2183	Ba_GS_HAYS_MAG_00021_000000000209	21062	22430	f					zinc protease [EC:3.4.24.-]	K07263			General function prediction only	R			Predicted Zn-dependent peptidase, M16 family (PqqL) (PDB:6OFS)	COG0612	GTGATCAACAGATCCATCCGGACGCTGTTCTTCACACGGCGCGCGCGCGCCTGGGTCCTGCTGCTTTGGCTCGGGCTCGTGGTTGAAGCGCCGTCGGTCTCCGCTTCTGATATCGTTCCCACGAAATTCGTGACGGCAAACGGCATGACGGTCCTCGTGCTTGAGCAACACTTTTTGCCGATCGTGGAAGTCCATGCTCTCGTGAGGAGCGGTTCGGCGCAGGATCCGCCTGAAAAGTCAGGTCTGGCCAACCTCGTCGCCAGCCTCCTTGACGAGGGCACGACCTCACGGTCTTCAAAGCAGCTTGCCGAGCAAATTGATTTTGTCGGTGGCGCCTTGGAAGTGAAGGCATCTGAAGATTTCACCACCGCCTCCGTGCGCGTGCTGAAGAAGGATGTGGAGCTCGGTTTTACGCTGTTGGCTGACATTCTTCAGCATCCGGCGTTCCACAAACCCGAATTCGAGCGAATTCGTTCGCAGATCCTCGGCGAAATGGCCAGCGACAATGACGACCCCGGTCACGTCGCCATGAAGGCGTTCAATCAGCTCGTCTTTCATGGGCATCCCTATCGCTGGCCATTGAACGGCACCGAGGAATCCCTGGGCAAAATCACCCACGCGGACGTTGTCGGCTTCTATAGCCGAGAGTACACGCCGAATCAGGTGATCTTGACCGTTGTAGGCGACGTGGGCACGGACCAGGTCACCGGCCTGACACAAACTTACTTCGGGGGCTGGAAAAAATCGCCAACGCCCCCGCGGAACGTAAAAAGCGCTCCGCCGGTCGAAAAAAAGACCGTGCAGCTCATCGAGAAGGATTTGACGCAATCGAACGTCATTCTCGGCCACGGAGGCATCAGTCGCAATAATCCCGATTTTTACGCCGTCACTGTGATGAACTACATTCTCGGCGCCGGCGGATTTTCTTCACGGCTGATGGATTCGATCCGCGACAAGCAAGGTTTGGTGTACGGCATCATGAGCCATTTCGACGCGAGGCTCATGCCCGGTTCGTTCTGGGTCAATTTTCAAACACGCACCGAGGCCACTAATCAGGCGATCCAAGGGGTGCTGTCGGAGATGAAGAACATCCGCGAGACGCCGGTCACTGATCAGGAACTCTCGGAGGCCAAGTCCTTTTTGATCGGCAGTTTTCCGCTGCGGCTCGATTCCACCGCCAAGCTCGCCCAGGTATTGGCGCAGGTCGAATTTTACGGCCTGGGGTTCGAATACTTCTCCCAGTACCCAAAGTGGATTGAGCGGGTGACGAAGGAGGACGTCTTGCGGGTCGCCAAACAGTACCTCAACCCGCAGCGCTATGCGCTCGTCGTCGTCGGTAACGCGGCAAAAGCCAAACTGAAGCAGTAA
2184	Ba_GS_HAYS_MAG_00021_000000000209	22436	23246	f					pyridinium-3,5-biscarboxylic acid mononucleotide sulfurtransferase [EC:4.4.1.37]	K06864			General function prediction only	R			ATP-utilizing enzyme, PP-loop superfamily (PDB:6B2O)	COG1606	ATGGTCATTCCGATCCTCACCGAAAAGCTAGGGCGTCTCCGTCGCATCGTCTCCGACATGGGATCCGTGCTCGTGGCGTTTTCTGGAGGCATCGACAGCACGCTCGTGCTGAAGATCGCGCACGATGAGCTAGGGTCGAACGCGGTCGGCATCACCGCCGTGTCGGCGACCTATCCGGCGCTGGAACTCGAAACCGCAGTCCGCAGCGCGCGGGAAATTGGCGCCCGTCATGAAGTGGTCTCGACCGATCAGCTCACGATTCCTGCCTTCGTCGAAAACGACGCATCGCGCTGCTTTCATTGCAAGACGGATCTGTACCGGTTGATGGAAGATTTGAGGGCCTCCCGGCCCGTGCGATGGATCCTGGACGGCACAAACATGGATGACCTGGGCGATGATCGGCCAGGCATCAAAGCGGCGCGCGAATGGCAGGTACGGAGTCCGCTCGTGGAGGCGGACTTTACGAAAGCCGAGGTACGAGCGGCGGCTCAAAGCCTTGGCCTGTCGTCGTGGGATAAGCCGGCGGCGGCATGCCTCTCGTCGCGTATTCCTCGGGGGGTGCCGATCACAATTGAGAAGCTGCGGCGAGTCGAACAGGCAGAGGCAGTCCTATTGTCTTTAAGCTTCCGCCAGGTCCGCGTCAGGGATCACGGCGACATCGCGAGAATCGAGGTTGGCCCCGAGGAGTTCGCCCGGCTGAATGAACCGAGCGTACGCGCCGCGGTCGGCTTCCGCCTCCGCGAGGCAGGATTTCGTTTTGTCTGTCTGGATTTGGAAGGATACCGGGCCGGCGGAACGGAACTGACGTGA
2185	Ba_GS_HAYS_MAG_00021_000000000209	23263	23767	r	Pathway modules; Energy metabolism; ATP synthesis	M00157			F-type H+-transporting ATPase subunit b	K02109	F-type ATPase, prokaryotes and chloroplasts	M00157	Energy production and conversion	C	FoF1-type ATP synthase	COG0711	FoF1-type ATP synthase, membrane subunit b or b' (AtpF) (PDB:1B9U)	COG0711	ATGCCGCAATTTGAGTCGCATTTTTTCTCCTCCCTGATCTTCTGGGAAGTGGTGTCCTTCGGGATTCTCCTCTTCGTTCTCTACAAGTTTGCGTTCCCTGGCATTTTGAGCGCGCTCGAGGAGCGGGAGAAAAAAATCAAGGACAGCCTGGATCAGGCCGAAAGGCACAGGTCCGATGCCGAACGCAGGCTGAAGGAGTATGAAGCCAAGCTTGCCGGCGCCTCACGCGAAGCCGAAGGAGTTCTGGCGGCGGCAAAAGAACGGGCGCAGCGTCTGATGGAGGAGAACGAACAGCGGTTGACGGCAGAGGCCGAACGCATTAAGGGCGATGCGACTCGTGAGATTGACCACGAACGACGAAAGGCGATTCAAGACATCCGCAGCCACACAACGGAACTTGCCTTGATGGTGGCGGAGAAGGTCGTTCAGCGAAGCTTGACGGACGCGGATCATCGACGTTTGGCCGACGAAGCGCTGGATGCGCTTTCAAAGGCTTCGCGCTAG
2186	Ba_GS_HAYS_MAG_00021_000000000209	23859	24090	r	Pathway modules; Energy metabolism; ATP synthesis	M00157			F-type H+-transporting ATPase subunit c	K02110	F-type ATPase, prokaryotes and chloroplasts	M00157	Energy production and conversion	C	FoF1-type ATP synthase	COG0636	FoF1-type ATP synthase, membrane subunit c/Archaeal/vacuolar-type H+-ATPase, subunit K (AtpE) (PDB:1C17)	COG0636	ATGGATTCTGCAGCCGCAGCACTGTTGGGCATGGGCCTCGCCGCCGCCGGATTTGCCGGAGCAGGCGTGGGGATTGGGTACATCTTCGGGAAGATGATTGAAGCCGTCGCGCGCCAACCTGAAGCGGAAGGGCGTGTCGGTAAATATATGTGGATCGGATTCGCGTTGGTCGAGGCCATCGCGCTCTACGGGCTCGTCATTGCGTTCATCATCATGGGGCTGCGCAAATAA
2187	Ba_GS_HAYS_MAG_00021_000000000209	24172	24922	r	Pathway modules; Energy metabolism; ATP synthesis	M00157			F-type H+-transporting ATPase subunit a	K02108	F-type ATPase, prokaryotes and chloroplasts	M00157	Energy production and conversion	C	FoF1-type ATP synthase	COG0356	FoF1-type ATP synthase, membrane subunit a (AtpB) (PUBMED:22931285)	COG0356	ATGGAAGAAAGTCCCCTGCATCCGTTTGAACTTCACAACTATATTCCGATCAATCTCGGCGGCTTCGATATTTCCATCAACAAAGCCGTCATCATGATGTGGGTCGTGGTAGCGCTGATTTCCATCCTCATGATCACAGCCGGCTCCGCCCGCCGGCTCGTACCGGGGAAGCTTCAAAGTCTCGCCGAGATGATGGTGGATTTCATCCGTGGCATCATTCTCGATACGATGGGAAAAGACGGCATGAAGTTTTTCCCGTTGATCGCCACGCTCTTTTTGTTCATCTTGTTTTGCAATCTCATCGGTCTGATTCCCGGCTCCTATACAGTCACCAGCCAGATCGTCGTCACGGCGGTGTTCGCCTGCACGGTTTATGCACTCAGCCTTGTCATGGGTTTTGTATTACATGGCGGAAAGTTCCTTGGTATTCTCGTGCCGCCCGGTACGCCGGCGTGGCTCTTGCCCCTGATGATCCCAATCGAACTGATCAGTCAGCTGGCCCGCCCCATTTCGCTTGCCGTGCGATTGTTCGCCAACATGACGGCCGGGCACGTGATCCTCGGTGTCCTGTTCGGGCTGGCGGTCAGTGGAGGACTCTTGATCGGCTGGCTGCCGTTTGCGTTTACCATCGCGATGAATGGACTGGAAGTCGGCATTGCCTTCATCCAGGCGTACATTTTTACGGTCTTGACATGCGTCTATTTGGGCGATGCCTTCCACCTGCATGGCCACGACGAGCACGCGCATTAA
2188	Ba_GS_HAYS_MAG_00021_000000000209	25328	26786	f	Pathway modules; Amino acid metabolism; Aromatic amino acid metabolism	M00023			anthranilate synthase component I [EC:4.1.3.27]	K01657	Tryptophan biosynthesis, chorismate => tryptophan	M00023	Amino acid transport and metabolism!!!Coenzyme transport and metabolism	E!!!H	Aromatic amino acid biosynthesis	COG0147	Anthranilate/para-aminobenzoate synthases component I (TrpE) (PDB:1I1Q)	COG0147	ATGACGCGATTTTCGCAACCCTCCTTCCTGCGCGGCGCACCCAAGCCGCTGGCCCTTTCGATTGAGAACCGAGGCGAGCAGCCGTTCGACCTGTATCAAAAAATTGCCGCTCATTCCCAGCCTTCATTCTTACTGGAAAGCGCCAAAGGACGGTCGGACGAGGCCTGCTATTCGTTCGTAGGGAGCGCTCCGGTGTCCGTCGTTCCTGCACCGTCCCGCTCTGCGGCAGGACCGAACGGCGATCCGTTCGAGGGGCTCAGGCAGGCGGTCGGTACACCCGGCATTGAGCGGTCGCCGGACCTGCCACCGTTCTTCGGTGGCGCGGTCGGGTGCCTGACCTATGACTTCGCCCGTCGCTTGGAATCGGTGCCCTCCCTCGCGCTGGACGATCTCAATATTTCCGACATGCAATTCGCGCTGTACGATCTCGTGACTGCCGTTGATCATCGAGCGAACCGGCTTCAAATCATTTTCTGCCCATCCATCGAGCGATTCCTCGGCGAGGAACGGGAAAAACTGTACCGCGAAGGAATAGACCGATTGGCGGAATGCGAAGCACGGCTGACGGAACCAGCGCCGAGGGAGAATGCTGTCGCACACGAAACGCTGTCTTTTGTCCCCGAACAGACGAGAGAGGCGTATCTCGACCGCGTCCGACGGGCGCAGGCCTACATTGCCGCCGGCGATATCTATCAAGCGAATCTTTCTCACCGCTTTGCGGCCGATATTCCGCAACGCTATCGTTCAGGACCGGCACGTCTTCGCCACGAGCAGGCATTGTATCGCCAACTCCGCAGCGTCAACCCTTCGCCCTTCTCCGGCCTGCTCCGCTTTGACGGAGTCTCACTGATCAGTTCATCACCCGAACGGCTGATACGTCTCAGAGGACGTTGCGCCGAAACACGGCCCATCGCGGGGACGAGACCGCGGGGCTCCAACATCGACGACGACCGGCGGCTCGTCGAAGAACTGCTGTCCAGCTCCAAAGAACGGGCGGAGCATGTCATGCTCGTAGATCTGGAACGGAACGACCTCGGCCGTGTGTGCAAGGCCGGCACTGTGCGGGTGGATGAGTTTCTGGCCGTCGAACAGTATTCGCATGTCAGCCACATCGTATCTAACGTGTGCGGCTTTCTTAGGGACGATGCGACGCCGTTTGATCTGATTAGGGCCGCATTCCCGGGAGGCACGATTACGGGTGTGCCGAAAATCCGGTGCATGGAGATCATCGAGGAATTGGAGCCCGTGCGCCGGGGCCCGTATACGGGCTCGTTCGGCTATATCGGGTGGAACGGCGATCTGGATTTGAATATCGTCATCCGCACGCTGGTCATGACCGGCGCGAAGGCCTACTTACAAGTGGGCGCCGGCATCGTGGCCGATTCGTATCCGGATAAGGAATACGAGGAAACCCTTCACAAAGCCGAAGCATTTTTCAGTTCATTCAGGCAGGCATGA
2189	Ba_GS_HAYS_MAG_00021_000000000209	26782	27658	f	Pathway modules; Amino acid metabolism; Branched-chain amino acid metabolism!!!Pathway modules; Amino acid metabolism; Branched-chain amino acid metabolism!!!Pathway modules; Amino acid metabolism; Branched-chain amino acid metabolism!!!Pathway modules; Metabolism of cofactors and vitamins; Cofactor and vitamin metabolism	M00019!!!M00570!!!M00036!!!M00119			branched-chain amino acid aminotransferase [EC:2.6.1.42]	K00826	Valine/isoleucine biosynthesis, pyruvate => valine / 2-oxobutanoate => isoleucine!!!Isoleucine biosynthesis, threonine => 2-oxobutanoate => isoleucine!!!Leucine degradation, leucine => acetoacetate + acetyl-CoA!!!Pantothenate biosynthesis, valine/L-aspartate => pantothenate	M00019!!!M00570!!!M00036!!!M00119	Amino acid transport and metabolism!!!Coenzyme transport and metabolism	E!!!H	Isoleucine, leucine, valine biosynthesis	COG0115	Branched-chain amino acid aminotransferase/4-amino-4-deoxychorismate lyase (IlvE) (PDB:1A3G)	COG0115	ATGATCGTGTGGATTTATCTGAATGACCGGTTCGTCAAAGAGGAAGAAGCGCTGGTGTCGGTTTTCGACCATGGGTTTCTCTATGGTGACGGCGTCTATGAAACGATCCGGTCGTATCGCGACAAGATCTTCATGCGCGATCAGCACCTGACGCGCTTACGGCGCTCGGCGGAGGCCATTGGCCTGGACATTCCCGAACGCGACTGGTCCGCGCTGCTCCACGAATCCATGGCTCGCAACAGCGTCGGCAACGACCGGACCGACGCGTACATTCGCGTCACGATTTCGCGCGGCAAAGGGGACATCGGTCTGGACCCTGCCCTGTGTTCGGCACCCACCATCGTGATCATGACGAAACCGCTCAAGCCGCCTCCGCCCGAACGATACCGCACAGGGGTGAGCCTTGTCGTTGCAAAGACGAGACGCAATCTGCCGCAAGCGCTCGATCCACAAATTAAGGCCACGAACTTTTTGAACAACATTCAAGCCAAGCGCGAAGCGATCGCCGCGGGCGCATTCGACAGTGTCTTGTTGAATTGGGAGGGTTATCTCACCGAGTGCACGGTCAGCAATCTGTTCTTCGTACAGTCCGGCTGCGTCTTCACCCCGGCGCTTTCTTGCGGTATTCTGGACGGCATTACCCGGAGCATCCTCCTGACCTTGGCCCGGGAAGCAGCGATCCCGACCCAGGAAGGGCGATTCTCGGTCGAAACGCTCGCCGCCGCGGATGAATGCTTCCTGAGCAACACTACGATGGAAGTGATGCCCGCGACGCGCCTCAACGGCCGACCGATCGGCGCCGGGACACCCGGACCGTTAACCCGCCGGCTGCATCAAATTTTTGTCGCTCACCGCCAAAAATTCCTCGAACCGTAA
2190	Ba_GS_HAYS_MAG_00021_000000000209	27807	28470	f					soluble lytic murein transglycosylase [EC:4.2.2.-]	K08309			Cell wall/membrane/envelope biogenesis	M			Soluble lytic murein transglycosylase or regulatory protein s ( may contain LysM/invasin domain) (MltE) (PDB:153L)	COG0741	ATGAGCGCCGGAGCCGCGCTCGCCGTCGGCCTCGGTGTGCTGGGTTTAATGCACCCGGCCGCGCTCCAAGCGGAGATTTACCAATACATAAGCCCAACCGGCACGATTTCGCTGACCAACGTTCCGTCGGATGCCCGTTACCGCAAAATCGAAGTCGAATCGGCCCGTTTCCACGCCGTGTTGTCAGAGCGGGAACTGGAACCGCTGATTAAGCGGCATTCCTCCCAGCAGCAGTTGCATCCGGCTTTGATTCGCGCGGTCATCAAGGCGGAGTCAAATTTCGATCCCCGAGCCGTGTCCCGGGCTGGCGCGATCGGGCTCATGCAATTGATGCCGCAAACCGCCGTGCGACTCGATGTGAGGGATATGTTCGATCCGGATGAGAATGTCGGTGGCGGGACCAAGTACCTGAGACAGCTCCTCGACCGGTTTCACGGCAACCTGCCTCTCGCACTGGCGGCATACAACGCCGGAGAGAACGTCGTCGACCGATATCAGTCGTTGCCGCCCATCGACGAGACCCGCCAGTACGTCCGCAAGGTGCTGCGCTATTACCGGACCTTCCTCGTTCGCGACGGGGTGATTACCGAACGGCCCGTCTCCCGGCTCGCCCCTGCAGCTCCAACAGAAGTCCCCGCGATTTCCGAGGCTTCCTTCCGCTGA
2191	Ba_GS_HAYS_MAG_00021_000000000209	28390	30049	r	Pathway modules; Metabolism of cofactors and vitamins; Cofactor and vitamin metabolism!!!Pathway modules; Metabolism of cofactors and vitamins; Cofactor and vitamin metabolism	M00115!!!M00912			L-aspartate oxidase [EC:1.4.3.16]	K00278	NAD biosynthesis, aspartate => quinolinate => NAD!!!NAD biosynthesis, tryptophan => quinolinate => NAD	M00115!!!M00912	Coenzyme transport and metabolism	H	NAD biosynthesis	COG0029	Aspartate oxidase (NadB) (PDB:1KNP)	COG0029	ATGCGAGCGCACCCTTCCCCTACGCCGCCCCCGGCCGATTTTTTGGTGATCGGCAGCGGCGTCGCCGGTCTTCGTGCGGCGATTGAACTGAGCCGCAGCGGCCGCGTGCTCGTCCTTACCAAAGGGCATCCGCTGCAAAGCAGTTCAATCCACGCGCAGGGCGGTGTGGCGGTTGCGATGAGCGAAGAGGACGACGTTGCGATCCATTTGACCGATACGCTTAAGGCGGGGCACGGCCTGTGCCGTAAGGAAGCCGTACGGGTGCTGGTCGAGGAGGGGCCGGCGCGGATTCAGGAGCTGATTCGATGGGGCGCAAGATTCGACAAGGCCGGCGGGAAATATGCCTTCGCGCGGGAGGCCGCTCACAGTCGCAGCCGCATCCTCCGTGCGCGCGGCGATGCCACCGGCAACGAGATGGTTCGCGTGCTGATCAGCGAGGCGATGCGGCAAAAACGCATCCAGCGCCTGGATTATCACTTCACCGTCGACCTGATCATGGAAGACGGCCGCTGCGCCGGGGCGGTAGTTTTGGATGAGCACTCGGGTCGTCGATTTCTGCTGCCGGCACGCGCGGTGGTCCTGACAACCGGCGGAGCGGGACAGATCTACGCCCGCACGACGAATCCGGCGAATGCGACCGGCGACGGCGTCGCGATGGCCCTTCGTGCGGGCGCCGTGCTGCAGGACATGGAGTTTGTTCAATTCCACCCTACGGCCTTGTATCTGGCTTCCAGTCCTCCCTTCCTGCTTTCCGAGGCGATGCGGGGGGACGGAGGCCAGCTCCGTAACAACAAAGGCGAAGTGTTCATGCACCGCTATCACCCGCTCGGAGCGCTCGCGCCACGCGATATCGTGTCCCGGGCCATCTGGGCAGAGATGGCGGCGACCAAATCCCGCCACGTCTATCTGGACGTCACGCACCTCGGCGCCGAATTCGTGAAGCGGCGGTTTCCGACCATCTATGCGACCTGTCTGCGCTACGATATCGACATCACCGAGGAATGGATTCCCGTCTCACCGAGCGCGCATTACATGATGGGCGGCGTCTGGAGCGATCTCAACGGCGCGACGACGGTCCCCGGCCTGTTTGCCGCCGGTGAAGTTGCCTGCAGCGGCGTGCACGGCGCCAACCGTTTGGCGAGTAATTCATTGCTCGAAGGCCTGGTCTTTGGGGCCCGGGCAGCCTCAGCTGCCGTGGCCTATGCAGGCCGGCATGAGATACCGTCGCTCGACGCTCATGAAGCGTCTTTGAAGCACGAACAATATGGCTCGTTGGACGACGCTGAGAAATTGCGCAGCTCGCTGCGCCGGACGATGTGGGGGCAGGTCGGAATCATCCGATCCGGCGAGTCGCTCATTCGAGCCTGCGCGCAGCTCTCGCGGTGGGCGCAATTGGTCGCGCAGCCGTTTTCACAGCGTGCGGCACTCGAGGCAAAAAATATGGTGCAGGTCGCGCAATGCGTGGCAGAAGCGGCGCTTTGGCGCGAGAACAGCATCGGCGCCCACTACCGGTCTGATTTTCCGCAAGCCAAGCGGCCGGGATGGCAGCAGCACAGCCGGTTGTCCATGGAGGACGGAATCAGCGGAAGGAAGCCTCGGAAATCGCGGGGACTTCTGTTGGAGCTGCAGGGGCGAGCCGGGAGACGGGCCGTTCGGTAA
2192	Ba_GS_HAYS_MAG_00021_000000000209	30051	30600	r															ATGTGCTTGACCCGCCGGATGAGCCGTTCCTATACTGCGCTCACGATGCATGTGTCAAAATCTGTCGGCGCTGCGCTGGCAATTGCCGTCCTGTGGTGGCTTCCCTCCGCGGGATGCGGTGGGAAGACCGTTCAATATCCGGAAGATCACGAGCGGTACCTTCGCATCGACAAAGCGGTCGAGTCGCTGCGCAAGGCATACGTCGGCAAGGATGCCTCCGGCTTGGCCGCGCTGATGGTTCCGGTGGACGCAACCGACCGGCTTCAACAGGACGCCCAGAGTGATTTTGAAACGTTCCAAGACATCGTGATGGATTTCCGCGTCGAACGGATCATGATCGATAGTGACGACATCGATGTCTACGTGCATTGGTCGGGGCTCTGGAAAAAAGATCCCGACGATCCCGGTATGCGCCATCGCGGCCATTCCCGGCTGCAGTGGGTCGGAACGGCATCGGTGCTGCTGGTGAACATGCAGGGCGACGTGCCCTTCGGGGCAAAAGGCCGCCAGGCGTTGACGAGTCAGCCCCCCGAGCCCTCCCGAAAGTAA
2193	Ba_GS_HAYS_MAG_00021_000000000209	30812	31031	f															GTGCCCGAAGGCAAGAAGGTTCGCATCCGCGTCCGTACGGTGAACTGCGTCTACGTCGGCGACTTTCTCATTCCACCGATGCGGAACCGTGTCTCGGACGCGATCAACGAGGAACAGCGGCTGTTCATCAGCCTCACCGATGTCGTCGTCAATGATAAAGACCGCTCGGATTTCGTGGCCGTGAACAAAAATCTCATCGAATCGATCGCGCAGATCTAA
2194	Ba_GS_HAYS_MAG_00021_000000000209	31145	32879	f					ATP-binding cassette, subfamily B, bacterial MsbA [EC:3.6.3.-]	K11085			Defense mechanisms	V			ABC-type multidrug transport system, ATPase and permease component (MdlB) (PDB:2HYD)	COG1132	ATGTCGACCTTTGCACGCTTCCGGCCGTTCCTAAAGCCCTATCTCCCCCGCATGGTCGTGGCCGGCCTGCTCGTGATGGCGGTCGCCGCCATCAATTTGGCCCTGCTCCGCCTCGCCGGCCTCCTCTGGGATGTGATCACCATCCATCATGATTCCGGACGGATGAACCAAATGATCGCGCTGTTTCTCGGGCTGGTCGTCGTGCAAGGGCTGTGCTCGATGGGACACAGTTATCTGACGGCGTCAGCGTCTCAACATATCGTGGCCGATTTTCGCCGACATCTCTTCGGCCATCTGCAAACGCTCTCCGTGGGGTTCTTCGCCCGGCGCCGCACGGGAGAGTTGCTGTCTCGCCTGATGAACGACGTCACGATCATTCAATCGGTGGTCACCGAGACGCCAATCGACGCTGCCAAGCATCTCGTCACCTTCGTGGGCGGCATCGGGTTTCTTCTGGCGATGAACTGGCGCCTCTGCCTTTTGATCCTGGTTCTCTTACCCCTTCTCGTCATCGTCGCGAAGTTTTTCGGCCGGCGACTGAAGTCGCTTTCCACCTCGATTCAGGACGAAACCGCGGCCGTCAGCACCTTGATCGAAGAAGTCATTACCGGTATCCGTATTGTGAAATCGTTCGTCCAAACGACGCGTGAAGAGGCTCGCTTTGCCGCGCAGATCGATCGGACGTTGTCGCTGACCATGCGGCGCGCCGGCATCATGGCCGTGTTTATTCCCGTGATCAGCCTGCTCACGTTCTCGGCCGCGGCGGCCGTCTTATGGTATGGAGGGCGTCAGGTCATTGACGGCGCTGTATCGCCGGGGGAATTGTTCGCCTTCGTCCTGTTCGCCGGCATCCTGATCGGCCCGTTCAGTTCGGCCGCGCGCGTCTTCGCGCAGATCCGTGAAGCCCAAGGGGCCACAGCGCGCGTGTTCGAAATCCTGGATACTCAACCAGACATCCGCGACGTTCCCAACGCGGTCCCCCTGCCGCCGGTCTCCGGCAGCGTGGCGGCAGTGCATGTCGGCTTTGCCTACGACCCACGCCAACCGGTGCTGACTGACGTGAGTTTTGAGGCGAAACCCGGGGAAGTGGTCGCAATTGTCGGTCCGACGGGAGCCGGCAAAACGACGATGATGAATTTGCTCCACCGGTTCTATGATCCGACCGATGGATGGATCACCGTCGACGGGATTGATCTGCGCCAAGTTAGGCTGGACAGCTGGTATCGTCAAATCGCCCTCGTGCCTCAGGAGACCATTCTCTTTGGCGGGACGATTCTCGACAACATCCGGTATGGCAATCAGGATGCCACGGACGATGCCGTCAGCGAGGCGAGCCGCGCGGCGCATGCCCACGAATTTATTATGAGCTTCCCGGATCAGTATCGAACGCTTGTCGGCGAGAAAGGCATGAACCTGTCGGGAGGCCAGCGGCAGCGGATTGCGATCGCCCGCGCTCTGCTCAAGAACCCTCGCGTCCTCTTGCTGGATGAGGCCACGTCGGCGCTCGATACAGAATCCGAGCGGCTTGTGCAGGAAGCCCTCGAGCAGTTGATGAAGGGGCGGACCACCTTCGTGATCGCCCACCGCCTGACGACTATTCAGGGCGCCGATCGAATTCTGGTCATGGACAAGGGCCGTGTGGTGGAGGCCGGCACGCACAGCCAGTTGATGACACGACAGGGATTGTATCAATACCTGTACAGCGTGCGGCTAACGGAAGCGCCCTCTTCTTGA
2195	Ba_GS_HAYS_MAG_00021_000000000209	32993	33368	r									Inorganic ion transport and metabolism	P			Low affinity Fe/Cu permease (Fet4)	COG5478	ATGGGACATCCCTTGGCTTTTGGGGCGGCGTTACTGGTCATCATCGCCTGGGCAGTGACGGGACCTCTATTCGGCTACAGCGATACTTGGCAACTGGTGATCAACACGGGAACCACTATCGTAACGTTTCTAATGGTGTTCCTGATACAGAACACGCAAAACAGGGACAGCAGCGCCATCCAGGTCAAATTAGACGAATTGATTCGCTCGACACGTGGAGCTCACAATGCTCTGCTTGATCTCGAAGAGTTGACTCAGGAGGAACTGAACCAATTTCTTCAAACCTACCAGCGATTGGCCCATGAAGGCAGGAAACGGGTGAGGCAGGGATGGAAAGATACCGGCACGCCTGAGGTTCTAAGTGGAAAAAAGTGA
2196	Ba_GS_HAYS_MAG_00021_000000000209	33439	34411	r															ATGCGCGTGTTGTTTCTGATGGTTTGCCTGTTCAGCCTCGGCGGATGTTCGATCATCCTCCCTCCCACGCCTCAGGCGACGACGCCTGAGCGCTCATGTGCCCCTCTCCATCCAACGCGCTTCAACACTCAGGCGACAGAGGCCAACGAGGACGTTCCCGGCGAGCCGCTGCCACTGTCGTCGCAGTCTATCGAGGTTGCCAAGGTCATCGATGCAGTACCACTGGTGACGCAACTCACGGCGCTTGAGAAAGCTGGTGACATTCACAGCATAAATTATATTGCGCTTCGGCAGGCGCTGACCGAGCGGCTGCTGCTCACCGTATTTGAAGTATCCTCGGTTACGGCCGAGCTGGTCTGTGAACGGGATCGGGCCGATCAAGTGGCTGACCGCATGGATGAATTTGACGCTTTGTTGGTGAAGCGGCTGACCCTGGCTTCGATTGTGGTCGGCGGCGTCGCTGCCGTTGTCTCGGGCGGAATCGGTTTGCTGGGTGGGTCGGACGCGGCAAATAATGCTGCCACTCTTGCCGGAGGTGTTGTCTCGTCTCTCTTCGGCGGAACAGCGTTGTTTGCGGCATCCAAGCAACAGTTTACTCATGAGCGTAATTTGCTCGGCGAACTTTGGGAGAATCCACAGGGGTCGAGCGCGTTCTCACCGGCTGTCTGGCGGTTTCTCCAACGGCCACGTAGCGACGGGAGCAGTAACTCGCGTGATGAAATCATCCACGCCTGGCGGCAGCAAGGCCGTCTGGGGGAACCCGGATCGTCGGGCGAGCGGGAGCGAACCGCGCTCATTTTCGGAAAGGGCGGTACCTATACTTCCACTGATCTGCGCGCTCGAGCTTCAATGTTGGAGACGCTTGAGGCGCACGTCGACCTTTTAGCGGAGGAATTGGAGGCGTTTCTTCGAGAGGTATTTCAACGACGTCATCAAATGACAATCACACGGCAAGAAAGGGCACCATCGTGA
2197	Ba_GS_HAYS_MAG_00021_000000000209	34448	35534	r									General function prediction only	R			Hemolysin-related protein, contains CBS domains, UPF0053 family (TlyC) (PDB:2NQW)	COG1253	ATGATCGCAATCGCAATCGTCATACTGTGCCTGCTTGCCAACGCTCTTATCGCCGGCGCCGAAATGGCGTTCGTCGCGGTGAGCCGGCCAGCCCTTCGCGAGTTGGTCCGCCAGGGGCATAAAAAGGCGGAGGTGCTCCTTCGGCTCCGCGAACGCCCGGAACGGACCCTTGCCGTCATGCAGATCGGCATCACACTCGTCGCCGCACTCGCCGGTGCCGTCGGAGGGGCAGGAGCCGAGGAGGAGCTGAGTCCGCTGTTTGAGCAGCTCGGCATCAGCGAGAGCACCGCGGATACGCTCGCGATCGGCGTCGTCGTCATTCCGCTGACCTACTTCACGGTCGTCATCGGCGAACTCATTCCAAAAACGCTGGCCCTCAGGCACTCCATGGCGGTCGGCTTGGCGGCCGCTCCCTGGTTGTCGTCCTTCGATTGCATCCTGGGACCGCTTGTGACCATTTTTGAATGGTCGACCAAGATGTTTCTGTCGTTGCTGCGCCTGACGACCGGTGGCCAGGCTGCCGCGCGCTCGGATGAAGCGCAGCACGCCACCGTCGAACTCGGGCTCCTCTCGACCGAGCACCGGCAATACGTGATGAATCTGGTCGATCTCGAGCGGAAGAGGATGAAGGATATCTACCTTCCTTGGAAGCAAGTCGTGAAAGCCGACGTCAACCTGAGCGCGCGCGAAGTTGAAACGATGTTGCTCGCCTCTGGACACACTCGTCTGCCCGTGCTCGACGGAGAGACGCTGGTCGGCATTTTGAACGCAAAGGAGTTTTTTGCTCTCAATGCGTCGGGGTCCGACCAGTGGCGGTCGCTCGTGCGTCCGGCCGTCCAGCTGCCCGACCATCTGCCGCTGTTGTCGGGCCTCAAGATGTTCCAGGATCGGCGCGTCCACATGGGCATCGTGTATTCCCATCAGACACCAGTGGGAATCGTCACGCTCGAGGACATTCTCGAGGAAGTCATAGGAGAAATTTACGATGAGGACGATGACGGGGCGCTGAAAGCCATTCTCACGGCTTCGCCCAAGACGAAAGGACACTGGACCGAATTCTCTCTCGGGTCTTCGCGGCGCCACTGA
2198	Ba_GS_HAYS_MAG_00021_000000000209	35733	37812	f									Carbohydrate transport and metabolism	G			Glycogen debranching enzyme (alpha-1,6-glucosidase) (GDB1) (PDB:5D06)	COG3408	ATGGCTTCCCGCCGACCGTCTGCCGCATCTGCGCCTTCCGCCCACACCGTGGAGGAAGTCCGTTTACAGGAAGACGCCCGGCGCGAAACACATTGGAAACGCTGGGGCCCCTATCTCAGCGAACGGGCGTGGGGAACCGTGCGCGAAGACTACAGTGCATCCGGCGCCGCGTGGGAGGCATTCCCGCATGAGCAGGCGCGGGCACGGGCCTATCGCTGGAACGAGGACGGGCTCGCAGGCATCTGCGATCGTCACCAATATATCTGCTTCGCGCTGGCGTTGTGGAATGGCCACGACTCTCTTTTGAAAGAGCGCCTGTTTGGCCTGACGGGCCACGAGGGCAATCACGGCGAAGACGTCAAGGAGTATTACTTTTACCTCGATTCGACTCCCACGCATTCCTACATGAAGTATCTGTACAAGTACCCGCAGAAGGCGTTTCCCTATGCGCGGCTGATCGATGAAAATCGGCGTCGCACTCGTCTCGACCCTGAATTCGAACTCATAGACACCGGCTGTTTCGATGAACACCGGTACTTCGACGTCGTCGTCGAGTACGCCAAAGCCTCGCCCGAAGACCTGTGCATCCGCGTGGAGGCCTTCAATCGAGGACCTGATGCGGCGGAACTCACTGTCCTGCCCACAATTTGGTACCGGAATACGTGGTCGTGGGGTTCCGACATTCGACGGCCGCACTTCCACGCCGGCGAGCCGATCGACGGAACCAGTGTGATTGAAACCGTCCACGAATACTATGGCCTGCGCCGACTGCTCTGCGAACAGCAGCCGACGCTCCTGTTCACCGAGAATGAGACAAACACCTTACGCCTCTATGGAGACGAGGACGGACCGCTGCATGCCAAAGACGCCTTTCACGACTATGTCGTGGACGGCCGGAAGGCGTCCGTGAATCCCCAACATGTCGGCAGTAAAGCCGCCGCGCTCTATACGTTGACAGTGCCCGCCGGGGCGAGCCGGAGCATCCGGCTGCGCTTCACCAATGATGAACGCGTGACCTCCTTCTTACGAGAGAATTTCGACGTGGTGTTTGAATCGCGTATTCAGGAAGCCGACGAGTTTTACGACGGGCTGGCTCCGAGCCGACTCTCCGATGACGCCCGCCGCGTCCAGAGACAAGCCTTTGCGGGATTGCTTTGGAGCAAGCAATTTTACCACTACGACGTGAGCCGGTGGCTCAAAGGGGACTCGGAAGGGCCCGAGCCTCCGCCGGAGCGGCAGCATGGGCGCAATGCCGACTGGGCTCACCTCTACAACGCGGACGTCGTCTCCATGCCGGACAAGTGGGAATATCCGTGGTACGCCGCCTGGGATCTGGCATTTCACTGCATCCCGCTCGCGCTCGTCGATCCGACCTTCGCCAAGGAGCAGCTCATTCTGATGCTGCGCGAGTGGTACATGCACCCCAACGGGCAGATTCCGGCTTACGAATGGGCATTCAGCGACGTGAACCCGCCCGTCCACGCCTGGGCCGCTTGGCGCATCTTTAAAATCGAACAAAAACGCAAAGGGACCGGCGATCGCGTCTTTCTCGAACGCGTCTTTCACAAGCTCCTCTTGAACTTTACGTGGTGGGTCAACCGTAAAGACACCGAGGGCATGAACATCTTTGAAGGCGGGTTTCTCGGCTTGGACAACATCGGCGTGTTCGACCGGAGCGCTCCCCTGCCGACCGGTGGCCGCCTCGAACAGTCTGACGCCACCAGTTGGATGGGAATGTATTGTCTGAACATGCTGACCATCGCACTTGAGCTGGCGCGTGATAACCGGGCATATGAGGATGTCGCCAGTAAATTCTTCGAGCATTTCGTCTACATTTGCCGCGCGGTGAACAACATAGGCGGCAAGCACATCGAGCTCTGGGACCGCGCCGACGGATTTTTTTACGACGTGCTGCACCTGCCCAACGGAGAGACGACCCACATGAGGGTCCGTTCGATGGTCGGCTTGATTCCCTTGTTTGCCGTGGAAACGCTCGACTCGGCGTTGATTGACCGCCTGCCGCGGTTTAAGCATCGGATGCAGTGGTTTCTCGAGAACCGGCCGGAGCTCTCGCAGCAT
2199	Ba_GS_HAYS_MAG_00021_000000000210	0	1770	r	Pathway modules; Lipid metabolism; Lipid metabolism	M00089			acyl-[acyl-carrier-protein]-phospholipid O-acyltransferase / long-chain-fatty-acid--[acyl-carrier-protein] ligase [EC:2.3.1.40 6.2.1.20]	K05939	Triacylglycerol biosynthesis	M00089	Lipid transport and metabolism!!!Lipid transport and metabolism!!!Carbohydrate transport and metabolism	I!!!I!!!G	Phospholipid biosynthesis!!!Menaquinone biosynthesis	COG0204!!!COG0318!!!COG2814	1-acyl-sn-glycerol-3-phosphate acyltransferase (PlsC) (PDB:1IUQ)!!!O-succinylbenzoic acid-CoA ligase MenE or related acyl-CoA synthetase (AMP-forming) (MenE/FadK) (PDB:5EY9) (PUBMED:25151136;27455459)!!!Predicted arabinose efflux permease AraJ, MFS family (AraJ) (PDB:4LDS)	COG0204!!!COG0318!!!COG2814	ATGCCGAATCCTTTGCGCGGATTGCTCATCGCCCAGTTTTGCGGTGCGTTCAACGACAACGCCTGGAAACTCATGGTCGCGTTGCTGGCGATCCGTCAGCTCGCCTCGACCACCGCTTCCGGGCCGGACCTCGAAAGCGCCTCTCAAACACAGACCACCCTCGCGTTCGTCGTCTTCACGTTCCCGCTCGCCGTCGTCTCGATTGTCGCCGGCGTACTGGCCGACCGGGTGAGCAAGCGCACCGTCATCATCGTGATGAAATCCGTCGAGGTTCTCTTAATGAGCGCGGCGGCGCTAGCCCTCTGGGTCAATCCGGCGGGAGGGGTCCTGCCGCTGATCGTCCTCGCCGGCATGGGCGTCCACAGCGCGTTGTTCAGCCCGGCCAAGTACGGGATTCTGGCCGAACTGCTGCCGCATGAACGGCTGGCAGCCGGCAACGGTCAGCTCGAGATGTGGACGTTCTTCGCGATTTTAACGGGCACGGCCGCGCCGGGCATTTTGCTGTCTCTGACCGGCGGCGCCGTCTGGGCGGCTCCGCTCCTGTTCACCGCTTTGGCGCTGGTCGGATTCGCGGCGTCCTGGACCATTCCGCGGGTTGCGCCGGCACGCGCGCAGGGAGGCCTCGTCAGTACACTGGGGGGCGCCTGGTCCGCGATCAGACGCGACCGGATGCTGCGGCTCGGCATCTCCGGCGCCGTCTTCTTTTGGACGATCGCGAGTCTTTTTGCTCAAAACATCCTCGTGTATGCGAAGGCGGTGCTGTTGGTATCGGACTGGCAGTCCGGGCTGCCGCTCATGATGTTGTCGATCGGCATCGGACTCGGCGCTCGCTTGGTCGGCCGTCTATCCCAGTCACGGGTCGAATACGGCTTGATTCCGCTCGGCGCAGCGGGCGTCGCCGTGATGCTCGCAGTTCTCGGTTTCGTCGCTCCAGGCCTGACCGCTACGCTGACGCTCATGGTTGTCCTGGGCATGTCGAGCGCGCTTATCTTCGTCCCCTTGAACGCCCTCATTCAGTGGCGGGCTCCGCATGACCGGCGCGGATCGGTGATCGCGTTCGAAAATACCTGTGTGTTCACCGGAATTCTTTTGGGATCGCTCGGCGCAGGCACGCTCGCAGCCGCGGGAATGAGCACCACCGGCATCTTCAGCGCGGCGGCGATGTTCACGGTGCTCGGCACGGGCTGGGCGCTGTGGCTGCTGCCAGAAGCATTGCTGCGCGCCGTGCTGGTCATGCTGACCAACAGCCTGTACCGCCTGCGCATCGTGGGGCAGGAACAGGTGCCGAAGGTCGGCGGCGCGCTCCTCGTGCCGAACCACGTGTCGTTCATCGATGGTCTGCTGCTGATCGCGAGTCTCGACCGTCCCGTCCGGTTCGTGGCGGACGCCCAGTATGCCGAGCAGCCGTTCTTCAGACCGCTGATGAAGCTGTTCGGCGTCATTCCGGTCTCGTCCTATGGCGGGCTCCGGGTGGTGCTGCGGGCATTGCGCAACGCCGGCGCCGCCATCGAGAAAGGCGAACTGGTCTGCATCTTTCCCGAAGGCCAGATCACGAGGACGGGTACTCTATTGCCGTTCCGGCGTGGCTTCGAGCGCATCATGAAAGGCAGAACCGCGCCCATCATTCCTATCCATCTCGATCGCGTTTGGGGAAGCATTTTCAGTTTTGACCGGGGCCGATTTTTCTGGAAGCTGCCCGAGCGCATTCCTTATCCAGTCACCGTGTCATTCGGCGCGCCCCTTCCCCCTGTAACATCGGCACACGAACTG
2200	Ba_GS_HAYS_MAG_00021_000000000210	1779	3609	r									Replication, recombination and repair	L			DNA mismatch repair ATPase MutS (MutS) (PDB:1E3M)	COG0249	ATGGCGGCATTCTCGCGGGCCAGACAACTGCAGCGGCTGATCGGCAGAATCGACCGGCTCATCGCACGGGGAGCCGCCCTCAGCGCCCGCTTTACGACCTACCGCCTGGCGATTTTCATCGCCGGCGTCATCTGCACCGTGTCGTTGTTTCGCTCCGGCCTGTACCACACCGGCAACATGGCCTTGGCCGCCTTGGTGCTCATTTTTCTGGTAGTAGCGTCGTATCATAACAGGCTTGAGCAGCGGATTCATCGGCTGCGGCTGTGGACGCTGATCAAATCGGCGCATCTTGCAAGGGTGCAGCTCGCCTGGCCCCAGATTCCGTACAGACCGGGCGAATCCTTCCCGACGCACGTCTATGCCCAGGACCTCGACATCACCGGTCCGCATTCGCTGCTGCATCTGCTCGACACGACGGTGTCCGACCAAGGGCGAACGCGGTTGACCTCCTGGTTCCTCACGCAGCCCCCCGAAGCACATATTTGGGACACCCGTCAGGCGCTCGTGAAGGAATTGTGCCGGCGTTCGCTCTTCCGCGACCGCCTCGTGTTGGAGGCGCAGCTGGCCGGCGAGCAGGAAATCAACGGACGACGCCTCGCCGCCGTCCTTGATCATCCGGTCGGATTTCCCGGCCTGACCCGAATGCTCATGATTCAGACGGTCCTGGCCCTGTGCACGATCGGCCTCGGCGTCGGCGCGCTGCTGGATTGGCTACCCGGCTACTGGATGTTCACCTTCGGAAGCTATGTGCTGATCTATTTCATGACGGACCAGGGCGAAGAACTGCTCGAGCACGCGGTCGGCCTACATCACGAGATGGAGCGCTTGAGCCGGGTCCTCGGGTTCGTTGAGCGGCATGCGGCGAGGCGCGGCTCCATGTTGGCCAAAACCTGCGCGCCGTTGATGGAGCGAGGTCGCGCGCCCTCGTCTTTTCTCCGGCACATCGCGCGCATTTTCCACGGCATCAGTGTCAAGGCCCATCCGCTCGTTCATTTGGCCCTCAATGCGCTGTGTCCCTGGGACTTGTTCTTTGCGTTTCGGCTCCGTCAGTTTCAAGAGCGGGTGAAGAACCGCCTCCCCGTCTGGCTGGACCGCTTGGCCGAAGTGGAAGCGGCTTCGGCATTGGCCTCCTTTGCCCATCTGCACCCGGAGTATGCCTGGCCGACACCGGCGCCGGCCGTCGGCGTTCGCAGCCGGGGCCTCGGGCATCCCCTGATTCCGGCCACGACCCGGGTCAGCAACGATATCTCGCTGGAAGGGCTGGGCACGATTCATTTGATCACCGGCTCCAACATGTCCGGCAAGAGCACGTTCCTCCGCACGATCGGCATCAATCTCTGCCTCGCGCAAGCCGGCGCGCCCGTTTGCGCAGGCAGTTTTTCGTGGAGTTGGAGCCGGGCGGCCTGTTGCATCCGCATCAACGATTCCCTCGATGCCGGCCTCTCCTATTTTTATGCCGAGGTGAAACGGCTCAAGACCATCCTGCACGCCACGGCGGACCGAGCCTCGCCGCCGGTGTTGTATTTGATCGATGAAATCTTCAAAGGGACGAACAACCGCGAGCGGCTGATCGGCAGCCGGTCTTACATCAAGACGCTCGCCGCCGGAAACGGCTATGGCTTGGTGAGCACGCATGACCTGGAATTGACGGATCTCGACAAAGAAATCCCATCGCTCGTCAACGCGCATTTCCAGGAAACCGTCAACAACGGCGCCCTGGCGTTCGACTATCAGCTTCGGCCGGGCAGTTGTCCGACGACCAATGCCCTGCGCATCATGGAGTTGGAAGGATTACCCGTTCCCAAATTCCCGTCACCGGAGATGCACTAA
2201	Ba_GS_HAYS_MAG_00021_000000000210	3787	4645	f					ribosomal protein L11 methyltransferase [EC:2.1.1.-]	K02687			Translation, ribosomal structure and biogenesis	J			Ribosomal protein L11 methylase PrmA (PrmA) (PDB:3GRZ)	COG2264	ATGGCAAATGACTGGGTAGATGTACAGATCCAATCCTCACTCGATGCAGGTGAGCTGCTAGATCTCCTGGATGATTCTTCCATTCCCGGCGCCTGGCAGGAGGGCCGCACGATCCACCTGTACTGGCCGAGCGACCGCTGGTCTCCGGACCATCTGTCTCACCTGCGCCAAACGCTTCTCCGGTTGGCCGAGGAAGAGCCACCTGACATCGTCGTCCAGTCGCTGCCCGATGAGGATTGGAACCGTCATTGGGCCGAATCCGTCAAACCATTGCGAATCGGAAAACGCATTGTCGTCAGGCCGAGTTGGGAACGCGTGCCTCCTGAGACGGGGCTGGTTGAAATCGTTCTGGATCCCAAGCAGGCGTTTGGGACCGGACACCATGCGACCACAAGCCTCCTGCTCGAGTGGCTCGAGGAAGAAATATGGGAAGGCCGATCCGTGCTCGACGTAGGTACAGGAAGCGGCCTATTGGCGATGGTGGCCCTCCGGTTGGGTGCCTGCCAGGCGGTCGGCATCGATCACGATTCCACCGCCATCATTTGCGCGCGGGAATATGCTGCCATGAATGGCTTCGGCCCCGAATTGACTCTCCGGTGCGGCCGCTTTACCGGTGACGGTCCCCACGATGTGGTGCTGGCCAATCTCGACGGGCGTACATTGCTCGACCTCGCCCGACCTCTGGCGGATAGTACCCGCGGTAAGCTGCTGGTTTCCGGCGTTCTCCTCGACCAGCGCGGCGAGATTGTGTCCGCCTTCGCCGAGGCAGGCCTATATTGCGGACGCCACCGCGATCGCGATGGTTGGCTTGCGCTGGAATTTACCCCCGGCGAATCCTGCGAGGTGGCACGATCATGA
2202	Ba_GS_HAYS_MAG_00021_000000000210	4641	5166	f									Nucleotide transport and metabolism!!!Defense mechanisms	F!!!V			N-hydroxylaminopurine reductase YiiM, contains MOSC domain (YiiM) (PDB:1O65) (PUBMED:18312271;29459651)	COG2258	ATGAGCCAGTCCGGGCGGCCCTCGTACCCCCATGTGCACCAAATCAACGTCTCGGATGGCGGTATCCCGAAGCAGCCGGTTCTCGAGGCGAAGGTCGCCCAAAACGGAGTCGAAGGGGATCGGCAGCGAAATCTGAAGGTGCACGGCGGACCGGAACGTGCCGTTTGTCTGTTTTCGGTGGAGTTGATCGAACGCATGCAGGACGAGGGGCATTCCATCGATGCAGGTTCATCGGGAGAGAATCTGACCCTTGCAGGGCTTGCCTGGGACCGTCTTCAGCCGGGCACAAGGCTCAACATTGGGCCGGACGTATGTCTGGAGGTGTCCAGCTACTGTGCCCCATGCGAACTGAATGCCCGGTGGTTTCGTGACGGCGATATCACTCGAATCTCGCAGCGCGCCAATCCGGGGTGGAGCCGCCTGTATGCCAGGGTCCTTCGCAGCGGCGTCGTGCGACCGGGAGACGTCGTCCACGTGTTGCCGAGCCGTACATCCCGCGGAGTTGCCGCGAAGGAGGAACCGTAA
2203	Ba_GS_HAYS_MAG_00021_000000000210	5165	5825	f									Coenzyme transport and metabolism	H	Biotin biosynthesis	COG2226	Ubiquinone/menaquinone biosynthesis C-methylase UbiE/MenG (UbiE) (PDB:4OBW)	COG2226	ATGGACCGTGTCCTGGAACCGGAACTCATGGACGATCCGGAGCAGGCGGCGGCCTACGCGGCTGCCGATTTCAGCCAGGAGAACCAAGGATTCGTACAGCGGTTCGAAGAATACTTTCCGGGTTTTTCGACCGGTCGTGTGCTGGATGGCGGATGCGGGCCGGCCGATATCCCGATTCGTTTCGCCAGGCGGTATCCGGCCTGTCATGTGACGGCGGTGGATGCCTCGATGCCGATGATCCAGTTGGCCGAACAGGCCGTTGCCGCCGCCGGCTTGAACGAGCGCATTACGCTACGGTGCGAGCGCTTCGAAGCCGTGCCGGGCGCAAACCTGTACGATGCCGTGCTGTCCAACAGCCTGCTGCACCATCTGGCGAATCCATTGCAGTTCTGGCACAAACTTCGCCAATTGGTGAAGCCGGGTGCCCCGGTGCTGGTCATGGATCTTCTCCGCCCCGAGTCGCTCGAGGAGGCGCAGGCCATCGTCGACCGCTATGCGGCCGGCGCTCCGGCCGTGCTGCGGCGTGATTTCCTGAATTCGCTCATGGCCGCCTTTACCGAAGACGAGATCACCACCCAGCTCGCCCGCCTGAATCTCACTCGACTGCTCATCGATGTCATCGACGATCGTCACTGGGTCGTTGGGGGCACCATCTACTGA
2204	Ba_GS_HAYS_MAG_00021_000000000210	5999	6677	f					formylglycine-generating enzyme [EC:1.8.3.7]	K13444			Posttranslational modification, protein turnover, chaperones	O			Formylglycine-generating enzyme, required for sulfatase activity, contains SUMF1/FGE domain (YfmG) (PDB:2AFT)	COG1262	ATGGTTGAGATCCCTGCCGGGCATTTTACGATGGGCTCGGACGGCACACAGGCGCTAGAGGACGAACGGCCGTCCCATCGGGTATGGCTCGACGCGTACTCGATCGATCTCCATGAAGTGACGACCGGGCAATACGCCGCCTTTATCGCCGCTGTGAAACGCTCTCCTCCCTGGAAATGGGAGACGGTCAACCTGGCGCAGCATGGCGATCGGCCGGTCATCGGGGTCGATTGGGGCGATGCGGACGCCTATTGCACGTGGACCGGTAAGAGGCTCCCGACCGAAGCGGAATGGGAAAAAGCGGCGAGAGGGACGGACGCGCGTCTGTATCCCTGGGGCAGTCAAACACCGACCAGCGAGTTGGCGAATTTCGCGCTCGGTGCGCGCTTCAGCTATAACCAGGTCTTGCTTCCCGTGCGTTCACATGAAGCCGGCAAGAGTCCGTACGGGCTGTATCACATGGCCGGCAATGCGTACGAATGGGTGCAGGACTGGTACGGAACGAATTACTATGAAATCTCGCCGGAGAAAAATCCTCCCGGGCCGTCCCAAGGCCAGTTCAGAGTCCTGCGCGGGGGGTCCTGGTCGGACCTGCCGAAGTATCTTCTCACGTATGGACGCTTCAAGCTTCCGCCTGAGACGAAGAACAGTTATACGGGCTTCCGCTGCGCCAAGTAA
2205	Ba_GS_HAYS_MAG_00021_000000000210	6831	7884	r															ATGCATCAACGCCGAGCTGGAAGCTCCAGGCAATCACTTCGACGAAAGACACGTCCCGTGACCGCAAGTCCGTCGAGAACTCATTGCTCGATCCTGCCTCTCTTCACATGTGCCGCCGCAATGCTCATCTGCCTGTGCATCGGTTCGAGCGCGACTGCTGGTGACCCGCCACAGTCACCCAAGCCTCATAGCCTGATCCACCGCGAGACGCCGGAAAATGCGCAGCCCGCTGCCGGACCAACCACGGCGGTCCCAGAATCAGCGACCAGACCGTCTTCCGCCACGCGTCCAACACCAAAGAAACTCACGAAACGGCCGGCCGACTCCTCCATGGCCGGACAATCTCCAGTCACGACAACATCTCCGACACCCGGCTCTATTCCGTCAGCAGCTCCTCGCGTGCAGCCAAGCAAATCGGCCACCGAAACGCGAGGGTCCGTCGCCGTCACGGCGCTCGCCGCATCGGGCACCTCGGTGCTAAGCACGGCGCCCCTGGCAAGCGGCGGAGCAGGCACTGCTTCAGCGGCGCCGGCCGCCCCGTCGGCTGCGAAAGCCCCGCTGGCGGGTGCGCTCGCCGGAGTGAGCGCAGTTCCTTCCGCCGCACCTGGAGGCACCGCGGCCGGGCGCGGCCTTCAACGTCTGGCCGCGCAGTTGCCTGGCCTGACTGAGCTGATCGCACCGACGGTCTCCATCTCTACTCCTCTGCCGTCTCCGGGAAACCCATCGTCCGATCCGTCTACGTCACAGCCCCCGCCTTCACCTCCGCCATCTACGACGACGCCTCCTCCGTCGGCTCCTGCGCCGGGCCGCGGAAGCGCAACGCTCAGTTGGACGTTGAACAGCGAAACGGATTTAGCCGGCTACAAAATTTACGTGGGGACTGCGCCGGGTCGGTACACCTACACGGGCTCGCCGTTTACGATCGGCGTCACGGGCACTTACACAATCGCAGGCCTGCCCTCCGGCCAGACATACTACTTCGCCGTTTCGGCCTACGATTACTTTGGCGCGGAGAGCGGATTGTCTAGCGAAGTCAGCAAGAGCATCTACTGA
2206	Ba_GS_HAYS_MAG_00021_000000000210	8000	8450	r															ATGATTACGGAAGGCGTACAACAGACTCTCACCGTTCTGTATCCGCTCTACAAAACCGAGGTCTATCACCGTCGAGAGCAAATGATGCGCCTGACCGCGTTCGGGGCGTTCGCGTTGATTGCGATGACCTTCGCGCTGCTGCTGAGCCCACTCAAAGGCCGCCTCTCTCCCTCCGAAACCCTGCTCTTGGCGCTCGGCAGTCTCATCTGGTGCGGATTGTTTTGCGGGTTGATCCTTCAACAACAATATCGCCACAGGCTGGCCAAGCAGGTGCTGATCCAAATCGAACAGGCGCTCGGGTTTTATGAAGACGGCCTGTTTATCGACCATCAACCACTGTATCCCGCCAAGTGGAAAACCGCCTGGCTGCGGGATCGCACCGGCCTGCATTACCTGGTGTCTCTCTGCGCGTTAACGGCCATCTTTCTGCTCGCCCTGCTTCTGGTCTAG
2207	Ba_GS_HAYS_MAG_00021_000000000210	8480	9251	r					uncharacterized protein	K06889			Amino acid transport and metabolism	E			Dipeptidyl aminopeptidase/acylaminoacyl peptidase (DAP2) (PDB:2JBW)	COG1506	ATGGACGAATCTCTTGCGTTTAAGGACGATCAGGGACATCGGATCTCCGCCGTCCTAAGCCCTCCTCCCCAGCCAGGCAACGCGGTCGTGGTCCTCTGCCACGGCTTCCTGTCAAATAAGAACAGCGCGACCAATAAGGCGCTGACACGCATGCTGAACGAGGCCGGGGTGGCCGCCTTGCGTTTCGATTTTTTCGGACAGGGCGAGAGCGAAGGCCTGTTCGAGGACATCACCGTTTCGATTGCGGTTGAACAGGCCAAAGCGGCTCTGACCCATGCTCAATCGCGGGGTTACGAACGCCTCGGTCTGATGGGTTCGAGTTTCGGAGGCCTGGTATCCATTCTTACAGCCGCGCAGCGGCGCGATGTCGCCTGCCTCGCCTTGAAGTGTCCGGTGGTAGATTTTGCCGAAGAACTTCGCTTAGAATTTGGCCCCGGCGAACTCGCGCGCTGGCAGTCGACGGACACGATCCCGAACGTCATCGGAGGCGCGGGGCGAGTCCGGCTTAAATACGGACTCTTCGAAGATTGCCTCCGCAACATCGCCTATGCACCGGCGTCGCGAATCGTCGCCCCGACGCTGATCGTGCAGGGCGCGTGCGATGAGCTGGTGCCGCTGCATCAGAGCCAACGGCTGCTGGAGGCGCTGCGCGGTCCGAAACGGTTGGACCTTCTGCCGGAGGCGGATCACCAGTTCACAAGAGCCGAGGACTTTCGAACGATGACCGGCGCCATTGCCGAGTGGCTGGTGGGCCATCTGACGAATGCCTGA
2208	Ba_GS_HAYS_MAG_00021_000000000210	9337	10663	r															ATGAGGCGCTCGCTCGTCTCTTCATCTCAGTCTCGGCGTCAACCAAAGGCCGCTGGGCGCAGGTGGACCTCGCTGGGTACACCGCTGAACTTCATCGTTACCGGCTTCACCTGGCTGATCGCCTCCCTTCTGCCGGGCATGGCCCTCATTCTTGGTTTGGTCTATGGCACCCCTTTGCCCCGGTGGCTGAGACCCCTGCATGTGCACGGGGCGCTGGTCGGCGGTATCCTGCAGCTGGCCATCGGCGGTCTGTTGGTGTTAATTGCCTATTCTTCGAACCGTAAGGACGCGTCTGCGCAGACCCGCAGGGCGCTGTTTCTCGCGTGGAACGCTGGAACCGCTGTGCTTCTGCTTGGCTTCTGGCTGGAGAACATGCCGATCGTCGGAGTCGCCGGACTGCTGCTGTCGGTCGCGGTGCTCTCGTTCTCCAAAACAGCCTGGGTCTATTTCGGTCATGCGCTCGGCGTCGGCTGGATGTATCGCATCGCCCTCGCCGCGTTGTTGGGCGGACTTGCCGCGGGTATCGCGATGGCGTTCCGCCTGACCAATGGATACTACGCCCATGCACGCCTCGCGCACGTTCATCTCATTGTGCTGGGGTGCCTGACGCTGAGCTTTATCGTCGTGTGTTACCAGTTCTTGCCGCTGCTGTTGCGAACACCGCCGGCCGGCATGGCGACGGCCAGATTCGCCCTCTGGGTGCTCCCGGCCGGCTTCGCGGTCTTGCTTGCAGGTTTTCTCACGTCGGCCGTATGGCTCCAACTCGCCGTCGGGTGGCTGCTGCTGTTTTCCATCGCCTTGATCTTTTTTCATCTTGTCAGGTCGTGGCTCCGAGCCGGCTCACCGGGAACGGCCGCCACCGATCACCTCCTGATCGGTGCGTTCTTTCTCCTCGTGGCCACTGCCGCCGGCCTGGCGATGGGCACGAATTATCTCAGCTATCCGCCGTTCCTTCCGATCGGCTCTCTGCATATGGTCGCCTACACGCACCTGGCCTTCATTGGCTTCCTCACACAAATGGTCTGTGGAGGCCTGTCGTACGTTATGCCCGATCTTTTGGCGACCACGCGTGTGCATAACCATTCGAAGCAAGAGTCATATCGCATGCAGCTCGACGGGATCATGAACCGATGGAGGACCGTACAGCTGGCCGGTCTGAGTCTGGGCACAATCGCGCTACCGGTACTGGCCGCCCTTACGTGGATCGTGCCGCTCGGTTCGGCGTACGTGCAGAGCGCTGCCTGGCTCGCGACAGGATTGCTGTTCGCCAGCTTGACGCTCTTTGCCGTCAAACTGGCCAGGGCGGTGGCCTTACAGCCGTCGTAA
2209	Ba_GS_HAYS_MAG_00021_000000000210	10659	11463	r	Pathway modules; Metabolism of cofactors and vitamins; Cofactor and vitamin metabolism!!!Pathway modules; Metabolism of cofactors and vitamins; Cofactor and vitamin metabolism!!!Pathway modules; Metabolism of cofactors and vitamins; Cofactor and vitamin metabolism!!!Pathway modules; Metabolism of cofactors and vitamins; Cofactor and vitamin metabolism	M00127!!!M00895!!!M00896!!!M00899			hydroxymethylpyrimidine/phosphomethylpyrimidine kinase [EC:2.7.1.49 2.7.4.7]	K00941	Thiamine biosynthesis, prokaryotes, AIR (+ DXP/tyrosine) => TMP/TPP!!!Thiamine biosynthesis, prokaryotes, AIR (+ DXP/glycine) => TMP/TPP!!!Thiamine biosynthesis, archaea, AIR (+ NAD+) => TMP/TPP!!!Thiamine salvage pathway, HMP/HET => TMP	M00127!!!M00895!!!M00896!!!M00899	Coenzyme transport and metabolism	H	Thiamine biosynthesis	COG0351	Hydroxymethylpyrimidine/phosphomethylpyrimidine kinase (ThiD) (PDB:1Y9X) (PUBMED:17351295)	COG0351	ATGACCACAACGCTCAAGCAGGTGCTGACCATCGCCGGTTCGGATTCCGGCGGAGGCGCCGGCATTCAAGCCGACATCAAAGCCATGTCCGCCAACGGCGTGTTTGCGATGTCAGTGATCACCGCGATCACGGCCCAAAACACGGAAGAGGTCACTGAAGTTTTTGAGCTGCCGCCTTCGGTGATTGCCGCCCAGATCGACGCCGTCTTCGACGACTTCGAGGTGGCGGCGGTCAAAACCGGCATGTTGTCATCGACCGACATCGTCGAGACCGTCGCCAAAATGCTGAAGCCCCAGGAAGTGGTCAACCTGGTCGTCGATCCCGTCATGATCGCAAAGAGCGGCCATTCCCTCCTGAAACCGGATGCCATCGAAGCGGTGAAGAAGCAGTTGTTTCCGCTTGCCCTCGTAGTCACGCCCAACGTCCATGAGGCGCAGCGGCTCTCCGGCATCAAGATCTCGTCCCTTGCAGACGCCCGTCGCGCCGCGAAAGTGATCCATGGCTTCGGCTGTAAGCATGTGCTGATCAAGGGCGGGCACCTGATCGCCGAGCGCGCCACCGACCTGCTCTATGACGGCAGATTCTTCAACGTGTTCAAAGGCGAGTTCATAGAGACGCCGCACACGCATGGAACCGGTTGCACCTACGCGTCGGCCATCGCCGCTCACCTTGCACGCGGCAGCTCGGTTGTCGACGCCGTCCAGTCGGCCAAGACCTACGTGACCGAAGCGATCCGCTACAGCCTGGCGATCGGTCACGGTTCGGGACCGACCAACCATTTTTATTTCCTCGGCAGCCGATGA
2210	Ba_GS_HAYS_MAG_00021_000000000210	11685	12354	r					thiaminase (transcriptional activator TenA) [EC:3.5.99.2]	K03707			Coenzyme transport and metabolism	H			Aminopyrimidine aminohydrolase TenA (thiamine salvage pathway) (TenA) (PDB:2QCX) (PUBMED:17618314)	COG0819	ATGTCCTTTTCACAGCACCTTCGACAATTGGCTCAATCCATCTGGGATGCACAACTCACCCATCCCTTCGTCGCCGCGCTCGGCAACGGCACGTTGAGCGAGCGCAAATTTCGCTACTACATCCTGCAGGACGCCCGCTTTCTCGGGGAACTGGCGCGAGTCTTCTCGGCAGCCGCCCTCCGTGCGCCGGATTCGGAATCCGCCCTGCGGTTCACCAAGCTGGCGGAAGACACGATCGTCGTCGAAAGAAGTTTGCATGAAGGATATGGAAGCAGGTGGAAGATGAGCCGCACGCAAATGACGTCGGTGCCGATGGCGCCGACCAACTATGCGTACACGCGGCACATGCTTGCGGTCGCCCAGTCGGGATCGGCGGCGGAAATCACCGTCGTCGCCCTGCCCTGCGCCTGGATCTATTGTGTCCTCGGCCGGCATCTGTTGCGGCACGGTCCTCCGCCGAAAAACCATCCCTATCGGGATTGGCTGATGCTCTACGCCTCGCCTGAGTTTGCCGACGTGCAGCGCTGGATGCGCAAGAAGGTGGATCAGTGGGCGAAGACGGCGGGAGAAGAGGAAAAACACCGCATGGAGGATTCGTTCATCGTCAGCTCGCGCTACGAGTGGATGTTCTGGGAAATGGCGTGGAACGAGGAAAAGTGGCCGGTGTAG
2211	Ba_GS_HAYS_MAG_00021_000000000210	12358	13762	r					NAD(P) transhydrogenase [EC:1.6.1.1]	K00322			Energy production and conversion	C	Glycine cleavagePyruvate oxidation	COG1249	Dihydrolipoamide dehydrogenase (E3) component of pyruvate/2-oxoglutarate dehydrogenase complex or glutathione oxidoreductase (Lpd) (PDB:6QKG)	COG1249	ATGGCTCATTACGATCTGCTCGTCATCGGCACGGGACCGGCGGGTCAAAAGGCCGCCGTCCAAGCTGCCAAACTGGGAAAGAAAGTCGGCATTATCGAACGCAAGGAAATGGTCGGAGGCGTCTGCATCCATACAGGCACGATTCCCAGCAAATCCCTGCGCGAGGCCGTCCTGTTCCTGTCGGGCTTCCGGCAAAGAAATCTCTACGGCGCCGGTTATCGGGTCAAAGCGCACATCACCATCGAAGACCTCGCCTTCCGCGCCAACCATGTGATCGCGAACGAAATCGACATCGTGAAGAATCAAATGTTGCGCAACCGTGTCGATATGATTTACGGCAAAGCGAGTTTCGCCGATGCCCATCGCCTTCGGATCGAAGGATCGACCGGTGCGGCCGAACATACGGCGGATTTCATCGTCATCGCTGTCGGCACGGTCCCGGCAAGACCGCCCGAGGTTCCGTTTGACGATGAATCGATCATCGATACGGACGGCATCCTTCGGCTCAAGCGGATTCCCGACTCGCTGACCATCGTGGGCGGCGGGGTCATCGGCACCGAATACGCGTCCATCCTGGCGGCCTTGGGAGTTCCCGTCACGCTCATCGACAAGCGCCCTCGCCTCCTGGAGTTTGTCGACGAAGAGATCATCGCGGCGCTTCAGACACAGATGAGGGAGATCGGCGTCACGCTGTATCACGACGAAGAAGTGCTCGCCATCGAAAAAGAGGCCGACCATCACATCAATGTCTGCCTCAAGCAGGCGAAGCCGATACACACGAACACCCTGATGTACGCCGTCGGACGCGAAGGGGCCACCAGAGATCTCAATCTGGAGAGCATCGGCCTCACGCCAGATCAGCGGGGCCGGCTGTTCGTCAACGCCCACTTTCAAACCTCCATCCCTCATATCTATGCTGCGGGCGACGTCATCGGGTTCCCCGCGCTCGCATCGACCTCGATGCAACAGGGTCGTCATGCATCCTGCCATGCATTTGGCGTTTCGGACCGGACGGATACGGATCTCCTGCCCTTCGGGATCTATGCGATTCCCGAAATCTCCATGGTCGGCAAGAACGAAGAGGAACTGGCCCGAGAGGACGTGCCCTACGGCGTTGGCATCGCCCGTTACCGCGAAATCGCCAGGGGACAATTGATTGGCGACGAGACGGGAATGCTCAAGCTGCTGTTTCACCGGCAGTCGCGCGAACTTCTGGGCGTACATGCGATCGGTGAAGGCGCTACCGAACTCATTCACATCGGACAAGCCGTCATGGCGTTCAAGGGAAGGCTCGAATACTTTATCGACACCGTCTTTAACTATCCGACGCTGGCAGAATGCTACAAGGTCGCCGCCTTGGACGGCATCAACAGGCTGCCGAGACCTTGGGCGCAGCCCTCGTAA
2212	Ba_GS_HAYS_MAG_00021_000000000210	13818	14496	r					thioredoxin-dependent peroxiredoxin [EC:1.11.1.24]	K11065			Posttranslational modification, protein turnover, chaperones	O			Peroxiredoxin (Tpx) (PDB:4AF2)	COG2077	ATGATGCCGATCGGTTCAAGACATGTGCTGACCGCTCTGTGCCTGGCGGCTCTGGCATGGGCCGGCTGTGCGGGGGGTGGCCACGAGTTCATGTACAAGAACATTACCGTCGCCGACGGCACGGCAACCGCCGGCGACGGCCACAATGTCCTGTTCAAGGGAAGTCCCATCTCGCTGTCCGGCAACGGCATCAAAGTCGGCGACCAATTGCGAAGCGTCAAACTGTCTCAGCCGGATAATACGCTTGTCAATCTGATCGACACCGCCGGCAAGGGGAAGGTGCGCATCATCAGCGTCGTCCCCTCGCTGGACACCAAGGTCTGCGAGCAGCAAACGCATTACCTCAGCGAAAAAAACAAGGGCCTCGACAAGATGGTCGAGCTCATTACCATCAGCATCGACACACCGTTTGCCCAAAAGCGGTTTGCGGAGGAAGCAAAGATCGGCAACATTACCTTCCTCTCGGATTTCCGCAATGCCGATTTCGGCAAAACCTACGGGCTGCTTCTGAAAGACCCTCACGTGTTGGCCCGTGCCGTCATGGTCGTCGACGCGGAAAGCAACGTCCGTCACTTGCAGATCACCCCGGAACTCGCGCAGCTGCCCGACATGGATGAGGCTTTTCAAGTCGCGCGCAAGCTCATTACGACCAGTGGCCAGACGCTCAGTAAGAAGTGA
2213	Ba_GS_HAYS_MAG_00021_000000000210	14534	15392	r									Coenzyme transport and metabolism!!!General function prediction only	H!!!R	Menaquinone biosynthesis	COG0596	2-succinyl-6-hydroxy-2,4-cyclohexadiene-1-carboxylate synthase MenH and related esterases, alpha/beta hydrolase fold (MenH) (PDB:4MYS)	COG0596	ATGCCTCCGCACTTCGAAGCGTTTGAACGTTTCCCCATTCATACCACCCAGGTCAAGGGCGAGCACCTCGCGTACCTGGATGTCGGTGAAGGCCGTCCCGTGATTGTGATCCACGGCTTCGGCGGATCGATGTGGCAATGGGAACATCAGCAAGTGCCCCTATCCTCGGCATTTCGGCTGCTGACGCCAGACCTCATCGGTTCCGGATTGTCCGCCAAGCCGGATATCGAATATCGACCGGATGAAATGCTGGACTACTTCGTCGCGTTCATGGACGCGCTGAACATTCAACGAGCGGCGCTCGTCGGCAACTCGATGGGTGCCGGACTCGCCATCGGGATGGCGCTTGAACATCCTGATCGCGTCTCGAAGCTCGTGCTTATCGACGGGTTTCCTGCTCACGTGCGTGAACGCTTAACCAGCCCATCGATCCAACGGGCGTTGGATACGCCGGCGCCGTCGTGGCTTGCCTCATTGGGTAACTGGCTGTTCGGCAGCCTTATTATCGAATCCGTCTTGAAGGAGATGGTGCACAACCCTGCACTGCTCACGCCGGCGGTGGTCGAGCGTTCCAACCGCAACAGGCAACGTCCTGGTGTGATGAGGCCGTTGATGACTGCCCGTGGCACGCTGCCCTTGTGGGAAACCGGCTATGCCAAGCGCATAGGACAGATTCGCCATCCGACGCTGATCGTGTGGGGCGAAGAAGATCGCGTGTTTCCCATTGCCGTCGGCGAAGAACTGCACCGTACGATCACCGGATCCTCCCTCGTGCGGATTCCCAACGCGGGGCATATTCCTCAATGGGAACAACCTGATCTGGTGAACCCGGCTATGATAGACTTTTTACGGCAGTAG
2214	Ba_GS_HAYS_MAG_00021_000000000210	15462	16029	r									Lipid transport and metabolism!!!Energy production and conversion	I!!!C	Fatty acid biosynthesis!!!Urea cycle	COG0511!!!COG5016	Biotin carboxyl carrier protein (AccB) (PDB:1A6X)!!!Pyruvate/oxaloacetate carboxyltransferase (OadA1) (PDB:2NX9) (PUBMED:18681940)	COG0511!!!COG5016	GACCAACTTTCCTTCGTGCTATTCCCCGCCATCGCACGGGACTTCTTCGAAGCGCGCGAGAAAGGCGATCTGGTGCCCGAACCCCTCGAGGCGACGTCCGCGAAAGGGCCGGCGGTGGCGGGCGAGCTGCATTTGGCCCCTGTCGAGTTCAACGTCACCGTCCACGGCGAAACCTACCACGTGAAGGTCTCGGGATCCGGCCGGAAGACCGAGGGCCGCAAGCCGTACTACATCCGCGTGAACGACAAGCTGGAGGAGGTGTCGCTAGAGGCCATTCAGGAGGTGCTGGCAGGCGTGCCTGAGGCTCCCGAGACCGGTAAAGGCACAACCCCAAAGCGGCCAAGGCCTTCGAAACCGGGCGACGTGGCGCCGCCCATGCCGGGCCGGGTCGTCAAAGTGCTCGTCGCCAAGGACCAACTCGTCAAGGCCGGCGATCCTTTGTTGATCATCGAGGCGATGAAAATGGAAAGCCGCGTACCCGCCCCGCTTGACGGCAAAGTCAGCGCAATCCTCGTGACAGAAGGCGAGAACGTCAAAACGGATGAGACGGTCATCCAACTCGAATAG
2215	Ba_GS_HAYS_MAG_00021_000000000211	489	903	f									Signal transduction mechanisms!!!Transcription	T!!!K			DNA-binding response regulator, OmpR family, contains REC and winged-helix (wHTH) domain (OmpR) (PDB:1XHF)	COG0745	ATGAGAACGGCGCCGCGGATACTATTCATTGACGACAATAAAGAAGAGTCCGATTATTTCATTCACCGTATTCAGACGTGTTCGCCTGAGTTTACTATCCTGCATACCGACACCGGTCAGGCAGGTTTGGCGATGTGTAAAGAGGCGTCTATTGATTGTATTGTGCTAGAACTCGGCCTGCCTGACATATCAGGGTTCGAGGTCTTACTCAAATTGGTTCCCCGTGTATGGCGCCCAGACAATGCAGTGATCGTTCTCACGCGGCTGGCGAATAAATTCTTGTTGGAAGCCGCTCTGACGAACGGCGCATGTGCGGCGTTCTACAAGCCGATGACGTCAGGTGATATGCTGGATAAGGCCATTCTCAAAGCAATGTCTACCGTGGCCAGGGAACGAAAAAAAGTCATTGCATAG
2216	Ba_GS_HAYS_MAG_00021_000000000211	995	1640	r															ATGTACGCTCAATCCGTCCTCATCGCCGACCCCAACCCTGTTATCTGGCAAGAGCTGTCTCAAACCCTGAGCAGATGCGCACCTCAAAGACAGTTCGGTTTCTGCGCGAGCTCTGATGAAGCCCTTGACCGAGTCGACCATCCTGCCTCTCGCTATGACGTCGTCATTTGCAGTGCCGGCTTCGCTGAAGCCGAGGATTGTTTCTTGCTTAATGGTCTTAAATGCTTATCGATGCCGCTTGTCATCACCGGCGGCGCTACAACGCTCGCATCAACCCGACGGGTACTTCAAGGCGGGGCATTTGGACTTATACGCCTTCCAGTTGATGATCATCGCGCTTCACACACGCTGTTGTGGGCATCCGAATTAAAGAAGATTCTGCGGCGGGCGACCGCTTATCGTGACATGCTGAACAACTATGCTGAGCGTCTTCATGACTGTCGGCGCGACCACCAACTTGAAGAGGTGCTACTGCGATCCTGCGCTGTTTTCGAAAGCACGTATGACACGTGGAAAGAAACCATCGCGCACATCGAGCAAAGTGTTGAGCGGCTGGAGCGCGCGGCGATTACCCTGGAAGATGAGGCACGGATCCAGGCCTACGTTCAGTTGTACGAACTAGAAGCCGCGAGGAAGATGTCGTAG
2217	Ba_GS_HAYS_MAG_00021_000000000211	2253	2592	r															ATGAAACAGCTAGCGAGCATTGTGGCAATCACGCTCTTTTGTACCGCCGTCATGTCCATCGGCGTCGCAGGCGCTGCAGGCAAAGATAGCGCGGCACTCGATACCGCTCCGGGACCAGCCTTTACCACCGTCGATGGAAAGATCTCCAAAATCGAAGGATCTGTGTACACGATTCAAAGCGAATCGACGGGCTATCAGAACCTAGGCAATACCATGAATGTCAGCGAAATGAAGATCTATGTCGGCCAGCAAACCATGAAGCTTCACGGGGACAAAAAGGTAGGCGATAAGGTGCGGGCCGAGATTACGCGCGGCGGCTTTGCCAACTCCATTCAGTAG
2218	Ba_GS_HAYS_MAG_00021_000000000211	2924	3155	r															ATGGATGGCAACAGTACTGAAATTCAGGAACTCGTCCGAGTTTCGAAGAGCGTAATTGCCTTGGCCTACAGTGAGCCAGGGCTTGTCGAGAAAGACTGCGAGGCCGTATTGTTTTATGCTCTCGAACTATTAAATGCCATAGAGCCTCACTGCGAGAGAAACCACCGACATGAGGCCTTGGAGAAGGGACTCCAATACCTAGTGCCGGAGTCTCGGTTGCTGCGGAGTTAG
2219	Ba_GS_HAYS_MAG_00021_000000000211	3431	4292	f									Carbohydrate transport and metabolism!!!Cell wall/membrane/envelope biogenesis	G!!!M			Peptidoglycan/xylan/chitin deacetylase, PgdA/NodB/CDA1 family (CDA1) (PDB:1NY1)	COG0726	ATGGGACCTGGGCGTCAACTCGAGGGGCACGTATCCAAGCACGCTTTGACATTCGATATCGAAGAGCACTTCCAAGTGTCGGCGTTTTGGACATCCGAACGACGACAGCAGTGGGATAGGCTGGAAAGCCGAGTTGAACGTAATACGATGAAAATCGTGGACATCTTAGCGAGTCGTTCGACGAAAGCCACATTTTTTGTGCTGGGGTGGATAGCGGAGCGTCATCCTGCGTTAGTGAAAAGGTTGGCGGAATGTGGACATGAAATTGCTTCCCATGGATACGGCCATGAATTGGTTTCAAATCTGTCCGCTGCAGCATTGCGGGAAGATATCCGGCGGTCCAAAGATATTTTAGAAAATTTGACGGGGAGAAGAGTCGTTGGCTACCGTGCACCGAGTTTTTCGATTACGTCGTGGGCACTCGAAATCTTGGTCGAAGAGGGATTTCGATATGACTCCAGCATTAATAATCGGTTTCGCAGTAGCATTACCGGGACGGTTGGCAGATCCCCCAACTGCTATCCCATTAATACGCGGTCAGGGGTCTTAATGGAAATAGCACCTTCGACTGTAACGACGTTAGGCGTGCAACTACCCGTCGGAGGAGGCGGCTATTTTCGCCTCCTGCCGTACAACGCTACACGGATGTTGTTAAAAAGGCTTGAGAGCCAAGGCTCTCCGCTCGTGATCTACCTGCATCCGTGGGAACTTGATCCGGAGCAGCCCAGGATGAAGGGAACCTTGCTTTCCAAGGCCCGTCATTACCTCAATCTAGATAAGACCGAAGAAGGCTTGCGGCGATTGCTTGACGATTTTGTATTTCGTCCTATAGGGGAGGTGGCCAATCTGCTAGCCACCTAG
2220	Ba_GS_HAYS_MAG_00021_000000000211	4426	4681	f															ATGTTTAGGTTGTCTTCTATGCTGACGTGGACGAAGCAGCCACCGTCGAAGCCCGGTTGGTACTGGATGCTGAACCCAGCGAAGAGCCTGGCCTGCCCAACGATCGTTCAAATCGTCTCTGATTGGGAGACCGGGAGGTCCTTGGCCCTCATCCCGGCTACTCACCCGAAGGCGGGGGGGATGATGCAGGAGCTTCGAGATGTGGAGGCGTTGTGGGCTGGTCCGATTGAGCTTCCGGTCGTGATGGCCGCTTAA
2221	Ba_GS_HAYS_MAG_00021_000000000211	4950	5547	r															ATGGTAAGCAGACCCCCGTTTCGTAGGCGCAGACTGGTCGCTAGCAACTGGCGTACCGTGGTAAATCGTTTTTCTCTTAGTGAAAACACGTTTTTACAAGCCACTGGAGCGAAGGACAGCGCGCATGGAGAAACCTACATGTATGCTGAAAAGGGCTTATGGGGAGTTTCTTTAGGAAAATGGCTGAAGTCAGCCACCTACAAACGTACAGCGCTGGCGGATGTAGAACGCAGGGTTTTCTGTTCCGGAGTCGATCTGCGGAGGTGTATCTTTAAGTACGCTTCAACGTACTTCGCAGACATCGGCGGCATGGGGGAATGCTGGGGGGCTTTCTATTTCAGAGTCGATGTGCGGGGTGTATCTTTTGGGTACGCTTCAACGTACTTCGAAGACAACGGCGGCATGGAGGAAACGAGTACACCGGATGACTCGTGTATGAAACTACCAGGCGATGAGAGAGCGAAGAGGATGCGGGCGAATGGGTTAATGGCGGGAAGAGCTAGGCATAAGGGGAATACTCAAGGTTATGCCCCGGAAGTGGATCGACAGTCCCATACTCAATTCGACCGCAGTAGATGCAGTGGTACGCGGAAATAG
2222	Ba_GS_HAYS_MAG_00021_000000000211	5562	6729	f															ATGATTTGGATGAGAGTTGTTGTCGGTATCCTAGTTTGCTGGGCCGGCTCAGCGGCCGCTGCGACGCTGACCTGGAATGAAAACACAGAAGGGAACTTGGCTGGATACCGTGTGTATCACTGTACTGTGATCCCGTGCACTCCGTCTTCCGGAAACCAGTCGCTTCTCGTGAACTTGGGCAAGGTGACGAGTTACAACATTGGAACACCGAGTTCGACAAAGCACTATTACGTTACGGCCATTGATACGTCGAATGCCGAGTCAGCAAGCAGCGGTGTCGTGACCTATTCGCCCTCCTCAATGCCGGCCGTCTCGAATCTCACACTGACGGTCGTGGGCACACCTACCCAAGGGAAGTGGGGCGTAGAGGCCGCCACTACGGATCTTCGAGACGTCATGGCAACCGTGTACTTGGACGGGAAGATGTATTTGACCGATAACTCAGCCCCGTACAGCTTTCCTGCGAGCTCTGGTTTCACGACGACCGGGACGTTCGGTAAAGGCACACATAAGGTAGAGTTCGTCTTTTACTTACAAGGGACTGCGACGGAAATCGGAAGGGCCAACGTTACCGTGCAGGAAGGGACGTCTTCCACAGCGTCATCACCGGTAACTCTCACTGTCGTTGGGAACCCGGCCACTGGGCCTTGGGGCGTTGAAGGCAAGACGACCGACCAGCGGGATGTCATGGCAAATATTTACTTGGATGGCAAATTACACGATGTCAATAGTTATGCGCCGTATGGGTTTCCAGACGATAACAACCTCGGTGTGGTACCTGGACGCTTTGGGGCGGGCTCGCATACGGTGCAGTTCATTTTCTTTTTGCAAGACACGACAATCGAGATCGGCCGGGCCAGCGTGACAGTCGTGGAAGGTTCTCCTAACCCGGTGAGCCTATCGGTAACTGGTAGCCCAGCGGCGTCAAATTGGGGGGTCGTTGGCAACGTAACAGACACCCGCGACGTCATGGCGACGATTTTCCTTGATGGCACTCTACATCACACCGAAAACGAACCACCGTATGCCTTCCCTGGCGACGACGGGACCACACTTACCACCGCACGATTCGGCTCTGGCACGCATACGGTGCAATTCATTTTCTACCTTCAAGGGACGGCAACGGAGCTTGGACGGTCAAGCGTCACAGTCAAGGAAGGTCCATAG
2223	Ba_GS_HAYS_MAG_00021_000000000211	6781	7066	r															GCTGCTCACGGCGTGGTGGACCACAACCTCGATGCGGTGGAGTCGGGCGTCGATACCGCCATCGATGGTGCGAAGGGAATCGTGCATGAATTCCGGGGGAAGGTACAGGACTTAGCGGATGAGCTGCTCGACCGAGTGAACCAATCATGGGAGGAGCAACGTCCGCGCGTTGAAGCTTACATGAATGCGCATCCGTGGGTCGTGTTCGGCGGACTGATTCTGCTGGCGTATCTCGTTTCAGGGAATCAACGGCCAAAAGAGACGATGCGCTACCCTGGCAGGTGA
2224	Ba_GS_HAYS_MAG_00021_000000000212	0	765	r									Signal transduction mechanisms!!!Signal transduction mechanisms	T!!!T			cAMP-binding domain of CRP or a regulatory subunit of cAMP-dependent protein kinases (Crp) (PDB:1FT9)!!!Signal transduction histidine kinase regulating C4-dicarboxylate transport system (PDB:4GCZ)	COG0664!!!COG4191	ATGAACCTGGGTGAGCTACTACAGCTTCCGCTGTTCGCCGGACTGTCGCCGGCGGAAAGCAGCTGCCTCGAGCAAGGCGAAGAGATTCCGGTGGCCGCCGGCGAGATCATCGCGAAAGAAGGCGAGCCTGCCATGTATTTTCACGTGATCGTCGAAGGAGAGATTCGCGTCACCAAGACTTATGGCAATCAGAATGTCGTGATGGCCGTCCATACCGCCGGAAAATTTTTCGGTGAGGTATCGCTCCTGTTGGACATGCCGTATTTCGTCGATGCGCAAGCGCGGACTGCAGGCCGCCTCCTGCGGTATTCGAAGGAGCAGTTCTGGTCGCTGATGCGCAACTGCCCCTCGGTTTCAAAAGAAATCTTGCGCACCATGGCGGCCCGTCTGCGAGGGTTGGAAGGCTTTTCACAGCGCCGGGAAAAACTCGTCTCGCTCGGCACGATGGCGGCAGGCCTCGCCCATGAACTGAACAATCCTGCGGCGGCGGCACGCCGGGCGGCAGCCGACCTGCTCACCGTCGCCGGCGGCCTTCCCCTCCTCGCATGCCGCCTCAACAAACAGCAGTTGTCGACCGACCAATCCGATGCGGTCGCACAGATCCAGCGCGATCTTGCCTCCCGAGAACGTCCGATGCCGCTCGATCCGCTCACCAGGACCGACCGGGAGGAAGAGCTGCTCGGGTGGCTCGAGCAGCATCGCATCGCCGATGCCTGGAAACTCGCGAGCGTTCTGGTGAACGCCGGTCTCGACCGCGGCTGGTTG
2225	Ba_GS_HAYS_MAG_00021_000000000212	809	971	r															ATGGGATCTCACCTGTTCAGTTGGATACTCGCAGCGGGCATCTTCGGTATGCTCTGGTTTCTCTATCTTTCGATCAGAGAGGACACCAAGCACTTGAAGTCGGTCGCCATCGGACGCCATGAGGGGCATCGTCGCCGGGACAAGACTATTGCAAACGCATGA
2226	Ba_GS_HAYS_MAG_00021_000000000212	1436	1979	f															ATGTCGAAGCAAAGCTGTGTGGTGAGTGTTGTGTTCATGCTTCTATCCGGCTTCGTATGGTTGAGCATCACCGAGGCGGAGCAAGGAACGGTTGCCTCCGCTGAGGTCGCCAATAGTATCGGTCCTGCCCTGATCAACGCCTACACGTACGTACCGGTGCAACCTAATCCGCCCAACCATCTGTGGCTGGATGAAGGCAACGGCCGAGTCCAGTTTCTGATGTTCGATAAAGCCGTCAGCGATCCCTCCGCGAAATTGCTCTTCGTCGGACAAGGCGTCAAAGGCACATTCTGTGTCGAATCTCAGCCGGACGGCGGGAGGACAGGGTTCAACCATTTCCATCGCACCAACACCCCGAGTACGGGCGACACCTCGATGCACGGCGCGAAAGGCGAGGAAGGATATTGGCTCAAGCATGTGGCCGTCGCCGAGTTCGACGATGAGCCCAAGGGAGAACATGCGGGTCACGGGGGGAAGACACACTACAAACCCGGTCAGGTAGAACATACGCCCCAGCCGACGACGCCCAAGTGTAAAAAATAA
2227	Ba_GS_HAYS_MAG_00021_000000000212	2004	3021	f					alcohol dehydrogenase, propanol-preferring [EC:1.1.1.1]	K13953			Carbohydrate transport and metabolism	G			D-arabinose 1-dehydrogenase, Zn-dependent alcohol dehydrogenase family (AdhP) (PDB:5O8Q)	COG1064	ATGCCACAAATGACTGCTGTTCAGATCCGCTCACCAGGCGGGCCGTTTGACGTCGTCCAACGCGACATTCCCCCGCCGGGCCCCAACCGCGTTCGCATTAAAGTGCAAGCCTGCGGGATCTGCCATAGCGACATGTTTGTGAAGGAAGGTCATTGGCCGGGCCTGCAATACCCGCGTGTCACGGGACACGAAGTGGCCGGGATGATCGATGAGGTGGGCGCTGGCGTGACGATGTGGAAAAAAGGCCAGCGCGTCGGTGTGGGCTGGCATGGGGGCCATTGCGGTCAATGCACTGCTTGCCGGCGCGGCGATTTCATGGGGTGCCAAAACTTTCAAGTCACCGGATTCCAGGAAGACGGGGGCTATGCCCAGTACATGATCGCGCGGCAAGAAGCTGTCGCGGCGGTTCCCGATGCGCTTTCGCCGGCGGAAGCGGCTCCGATTTTGTGCGCGGGCGTCACGACCTTCAACAGCCTGCGCAACAGCGGCGCACGAGCAGGGGATCTAGTGGCCGTACAGGGGCTGGGCGGGCTGGGTCATCTGGGTATTCAATTCGCGAGCAAGATGGGTTTCCACACGGTGGCGATTGGTCGCGGCAAAGACAAGGAGCCTCTCGCGTTGAAGCTTGGCGCGGCCCGGTACCTGGATACCGAAGGCGTCGACGCCGCGAAGGAGCTCACGAAGCTGGGCGGCGCGTCGATCATTCTCGCGACGGCTCCTGACAGCAAAGCGATGTCCGCCCTCATCGACGGCCTCGGGGTCGGGGGGCAACTCCTCGTGGTCGGCGCCTCGGCCGATCCCATCAACGTGACGCCTGTTCAACTGATCATGGCCCGGCGGTCCGTTCGCGGATGGCCATCGGGCACGGCCAAGGATTCTGAAGATACCTTGAACTTCTGTGCTCTCACAGGGGTTCGCGCCATGATCGAGACCTTACCGCTCGATCAAGCTGCGGCCGGCTACGAGCGTATGATGAGCGGCAAGGCGAGGTTCCGCGTCGTGGTCACGATGAATTAG
2228	Ba_GS_HAYS_MAG_00021_000000000212	3036	4230	f	Signature modules; Gene set; Drug resistance	M00718			membrane fusion protein, multidrug efflux system	K03585	Multidrug resistance, efflux pump MexAB-OprM	M00718	Cell wall/membrane/envelope biogenesis!!!Defense mechanisms	M!!!V			Multidrug efflux pump subunit AcrA (membrane-fusion protein) (AcrA) (PDB:1T5E)	COG0845	ATGAAGCTCAAGTCGAGAACGGTTCAAGATCTGGCCCTGTGGACTCCGGCCCTTGCGGCGTCGCTGGTTCTGTCCGGCTGTAAAGGGGAGGTGCAGTCTTCGCCCGCCCCTCAGGTGCCGGAAATCGGCGTGGTGACGGTGACCCCTACGTCGGTTCCAGACGAGCCGGAGTTCATCGGCCAAGCCGAGGCGTCGCGCATCGTTGAAATTCGATCCCAGGTGACCGGCATCATCCAAGAGCGGTACTTCCAAGAGGGCAGAGAGATCAAGAAGGGCGAGAAGCTCTATCGCATCGATGAAGTGCCGTTCCGCGCTGCCTTTGCCAGCGCCACCGGCCGGGTGTCCCAGTCGGAAGCCCGGCTCGTCCAGGCGAACCAAAACCTGGCCCGTGTGAAGCCGCTGTTGGCGGAGCATGCCGTCAGTCAAAAGGACTACGACGATGCGGTGGCGGAACAATTGGCGGCGAGGGCCTCTCTCGACACGGCCAAGGGCGATTTGATCAAGGCCAAATTTGATCTGAACAATACCGTGATCGTGGCGCCGATCACGGGATTGGTCGAGCGCACCAGGGTGTATGAAGGCCGCCTCGTCTCCGCGCAGACCGATCTCCTCACCATCATCCACCAGATCGATCCGATGTACGTCGTCGTCAACGCGCCCGAAGCCTTTCTGCTCAGGCGGCAGGAGGATATTGCCGCGGCACGGATACAACATCCGGGAGTCTATAAGCTGACGGGCACGCTCATTTTTCTCAATGGCAAGACATATTCACACGATGGGACTTTGGATTTACTGGACGTTGGTCTGCGCAGCGACACCGGCGAGCGGCCCGCGCGCGTCACGTTCCCGAACCATGACGGCGTCATCATTCCCGGTCAGTTCGTGACCGTGCGTTTTCATGGAGTGTCGAGGAGCAGCGTCATGCTCATTCCGCAGCGAGCCGTGCTGCAAGGGCCCAAAGGGCCGATGGTGTACGTCGTCAGTTCCGACAACAAGGTGGAGATCCGCGACGTCAAGGCGACGGCCTGGAAAGGAAATCAATGGCTGGTCGAAGAAGGCCTGGCCTCGGGAGAACAGGTCGTCGTCGATAGCCTGCAACGCATCGTCCCTGATTCGACCGTCAAGCCGGTCCCGGCTGCGGTCGAACCCTCGGGGATACCAGCCCCGGCGGCGAAGAACGAACCGTCCAAATGA
2229	Ba_GS_HAYS_MAG_00021_000000000212	4226	7397	f	Signature modules; Gene set; Drug resistance	M00718			multidrug efflux pump	K18138	Multidrug resistance, efflux pump MexAB-OprM	M00718	Defense mechanisms	V			Multidrug efflux pump subunit AcrB (AcrB) (PDB:1IWG)	COG0841	ATGAGCCCGCGGTTTTTCATCGATCGGCCGATCTTTGCCTCGGTCCTCTCGATCGTGATCGTCGTCATCGGCCTCGTGGCGATGGTGACCCTGCCCATCGCGCAGTTTCCCCAGATCACGCCTCCGGTGGTGCAGATCGACGCCGATTATCCGGGAGCCAGCGCCGAGACCGTGGCCGATTCCGTCGCCCGGGTCATCGAGCTGCAGATTCCCGGCATCGACAACCTTCTCTACTACGACTCGACCAGCACAAACGACGGGCACATGACCCTTCGGCTGACGTTCGAGATCAACACCAATATCGACATCGCCCAGGTTCAGGCCCAGAACCGGGAGAAATTGGCCGAGCCTCAACTCCCGCCGGAAGTGATTCGTCAGGGTGTCTCGGTCAAGAAGCTTTCGACCGATCTCCTCGGCGTCTTGATCCTCCAGTCGAATGACCCCAAATACGATGCCTTTTTCCTCGCCAACTACGCGACCGTCCGTCTCGTCGACGACATCCGGCGTATTCCCGGCGTGGGCGACGCCTATATTTTCGGACAGCAGAACTACAGCATGCGGGTGGTCCTGGACTCGGTGCGCATGGCGCAGCTCAGCCTCACTCCCAGCGACATCGTGGCCGTCGTCCGGGAACAAAACCGCGACTTTCCCGCCGGGCTGATCGGCCGCGAGCCAACGCCGCAGGCGAACGAGCTCACGATTCCGATCATTACGCGCGGCCGTTTGACGGAAGTGAAGGATTTCGAGGAAATGATCGTGCGGGCGCTGCCCAACGGTTCGATGATCCGGTTGAAAGACGTGGCCCGGATCGACCTCGGCGCGCAATCCTACGACCTGGAAGGGCGGTATCGGGGAAAGCCCACGGCCCTGCTCGTGACGTTTCTCGCGCCTGGCTTCAACGCGCTCGATACGATCAAACTGATCCGCCAGCGGATGGATGAGCTGGCGAAGACGTTTCCGCCCGGCGTCTCGTACGACGTGCCCTATGACACGACGAGGTTTATCGAAGTGTCGATCGAAGAGGTCGTCAAGACCCTGCGCGATGCGATGATCCTCGTCATACTCGTCGTGTATCTCTTCTTGCAATCGTGGCGCGCGACGCTGATTCCCGCGGTGGCGGTGCCTGTCTCGCTGATCGGCACGTTCGCCGGCATGTCTGCGCTGGGTTTCTCCATCAATACCCTGACGCTGTTCGGCATGATCCTGGCGATCGGCATCGTGGTGGACGACGCCATCGTCGTGGTCGAGAACGTCGAGCGTCATATCGAAGAAGGCCAGTCGCCCAAGGAAGCCGCCAAAAGGGCGATGGACGAAGTGACCGGCCCTGTAGTGGCCATCGTGCTCGTCCTCTGCGCCGTCTTCGTGCCGGTCGGATTCCTGGGGGGCATTACCGGCCAGCTCTACAAGCAATTCGCAATCACCATCGCGATCTCGGTCGTCATCTCCGGGTTCGTCGCGTTGACGCTGAGTCCGGCGCTGTGCGCATTGATTCTCAAACCGCGCCATGCGCCCAGGAAAGGAGTGTTCGCCTACTTCAATCGTTTCTTCGGGTGGGCCCAAATGCGCTATGCCGGGGCCGTCGGCCAGACGATCGGACGTTCGGTCGTCTCGCTCGCCCTGTTCGGCATTGTCGTGTTCGTCGCACTGGCGCTGTTCCGTGTCACTCCGGCGGGATTCCTGCCGGACGAAGATCAAGGCTACATCATTGTCGTCGCTCAGCTTCCCGACGGGGCCTCGAAGAAGCGGACCCTCGCCGTGATGGACCGAGTCGAAGAGTTTTTCACCTCGAACCCGGCCGTCTACGGCACGAATGCATTGGTGGGCCAGAATTTCGTCTTCAATACACGCGGGACGTACATGGCGACGACCTTCGTGCCGCTCATGCCGTGGGATAAACGGAAGGACCCGCAAAAACACGCGAAAGCGCTGATCGCCGGGGCCTTTAAGGAGTTCGGCAAATTCCGCGATGCCATCATCTTGGCGTTCAACCCTCCTTCGATCCGGGGCCTCGGCGCGACGGGCGGGTTCTCCGTCCAGATCCAGGATCCCAGCGGCGGCGATTTCAAAAAATTTGCGGCCGTGACGAGGGAATTCATCGGCAAGGCCAAGCAAGACCCGGCGATCGGCGGCATTAACACCAGTTTCCGCGTGACCGCGCCCCGGCTGTACGCGACCATCAACCGCGACCGCGCGAAAGCATTAGGAGTACCGATCTCGGAGGTGTTCGACACGATGCAGGCGTATTTCGGGAATTTTTACATCAACGACTTCGTCAAATTCGGTCGGGTGTATCGGGTGCAGACCGAAGCCGAACCCGCATACCGCTCGGCGCCGCAGGACATCTCCAAAATATATGTCCGCGCGTCGAACGGCCAGGGTCAAGGCCATGCCATGATTCCGCTCGATACGGTGGTGAGCACCGAATCGACGAGCGGCCCGGATCCGGTCACACACTTTAACGGCTTCAATACCGCCCTGGTCCTCGGCGCCTCGAGTCCCGGCTTCAGCTCCGGGCAAACCTTGGACGCGCTGCAACGGACGGGTCAGGAGGTCTTGCTGCCGCAAGGGTATCGAATCGACTGGAGCGGGATCTCCTTCCAGGAGCGGAAGGCTGGCGCCCAATCGGTGCTCGCCTTCGCGTTCGGTCTCCTGATGGTGTTTCTGGTCCTTGCGGCGCAGTACGAAAGCTGGACGGTGCCTTTTGCCGTGATCCTGGCGGTGCCCTTCGGGGTCTTCGGTGCCTTGTCCGCGGTCTGGCTGCGCAGCATGAACAACGATATCTACTTTCAGATCGGCCTGGTGACGCTGATCGGACTGTCCGCGAAGAATGCCATTCTGATCGTGGAGTTTGCCGGCCAGCAACATGCACAGGGCCGCTCGTTGTTTGAGTCGGCGGTCGAGGCGGCACGGCTGCGCTTTCGTCCCATCATCATGACGTCCATGGCCTTCATTCTCGGCGTCCTGCCGCTGGTGATCGCGACCGGCGCCGGTGCCGCCAGCCGTCGGTCAATCGGGACCGGGGTGCTCGGCGGCATGTTGGCGGCGACATTCCTCGCCATCTTTTTCGTCCCGTTGTTTTTTGTGCTCATCGGAAAAATGAACCAGTGGGTCACCGGCCGGAAGGCCGCAGAGGCGCCGGCCGTGCCGCCTGAGAAATATTCAGGGAGGTGA
2230	Ba_GS_HAYS_MAG_00021_000000000212	7402	8869	f	Signature modules; Gene set; Drug resistance!!!Signature modules; Gene set; Drug resistance!!!Signature modules; Gene set; Drug resistance	M00718!!!M00642!!!M00643			outer membrane protein, multidrug efflux system	K18139	Multidrug resistance, efflux pump MexAB-OprM!!!Multidrug resistance, efflux pump MexJK-OprM!!!Multidrug resistance, efflux pump MexXY-OprM	M00718!!!M00642!!!M00643	Cell wall/membrane/envelope biogenesis	M			Outer membrane protein TolC (TolC) (PDB:1EK9)	COG1538	ATGCCTTCCATCATCCTCCGCGTCCTGCTTCTCGGCCTGATGTTTGTGCTGGCGTCGTGCAAAGTCGGGCCCGACTATACCCGCCCCGATATTCCCGTCGCCGAGTCATTCCGCATGGCCGGGGAACAAAAAGACATGCAGTCATTGGCAAATGTGCCGTGGTGGGAACTCTATCGCGACGAAGAACTCCAACGGCTGATTCGGATCGCGCTGGAGGAAAACAAAGATCTCAAGCGGGCGGTCGCCACCGTCGACGAGTTCGCCGCCCGTGTCCTCGTGGCCAAAACGGATTTTGTTCCACAGATGAATGCCAACATCAGTTCACCGATCTTCGCGAACACGAGAAATGTCCAGTTCCCGGGGTTCCCCAGCATCTTCAACCACTACATCCAGGGCAGTCTCTCGTGGGAACTCGATTTTTGGGGACGGATCCGCCGCTCCAACGAGGCCGCCCTCGGAGACTTACTCGCCCGGGAGGAGAACCGGAGAGCGGTGATTCTACAGATCGTGGCCGGCGTGGCCCAGGCCTATTTTGAGCTTCGCCAGTTCGACCTGCAGCTGGACATCGCCAGAAACACCCTGCAGGCATGGGATGAGTCGGTGAAGCTGGCAAAGGCGCGATTCCGGGAAGGCTACATCAACAAACTCGACGTCGATCAATTCGAAGCCGAGCAGGCGAACGCCGCGGCCCGCATCGCCGAATTGAAACGGAATATCGTTCAGAAAGAAAATGAAATTAGCGTTCTGCTTGGAAGGAATCCGGCCAAAATCGCGCGAGGGCGGGCTCTCACCGAGCAACTGATGCCGCCGCTGGTGCCGGCCGGTCTTCCCTCCGATTTGCTCCAGCGCCGGCCGGATGTCGTCCAAGCGGAGCTACAGCTGGCAGCCGCGACTGCGCGGATCGGGCAGGCCAAAGCCGACCGCTTTCCGAAAATCAGTCTCACGGGGATTCTGGGGATCGCCAGTCCTCAGTTGTCTCACTTGGTCAGCAACGACACGTTTTTTGGAGCTGCCGGCGTCGGGGTGGCCGCGCCGTTGCTCAATGCCCAGGTGCTGGGCTTTCAACAGGCAGCGTCGGAAGCGCAAACAGGCCAGGCCGTCGCCCAATATGAGCAGACGATCCTCACGGCATTCAGGGAAGTGGAGGACGCCTTAGTGGCGGTGACGACGGCCGTTGAGCAGGTGGCGGCCCAGGAAAAGCAGGTGAAGGCGCTCCAGTCGGCGCTGCATCTGGCGAATCTGCGCTATACAGGAGGGATCGCCAACTACCTGGACGTCCTGATCGCGCAACGGAATCGCTTCGATGCGGAACTTTCGCTGGCCTCCACGCGACGGTTCCACCTCGTGTCGGTCGTCCAACTCTACAAAGCCCTGGGCGGCGGATGGTCGCCGACCCCGGAGACGGAGAAACCACAGCCCTTCGGAGTCATGAATCGAGAACCAGCTGTCATGACGATCAGCCGGTGA
2231	Ba_GS_HAYS_MAG_00021_000000000212	8858	9302	r									Carbohydrate transport and metabolism	G	Pentose phosphate pathway	COG0364	Glucose-6-phosphate 1-dehydrogenase (Zwf) (PDB:5B7W) (PUBMED:18950999)	COG0364	ATCCGTGCGGGCAAGTGTCTGCCGGTGACCTGCACGGAGATCCTCGTCCGCCTTCGGCGGCCTCCGAACATCTTTCCTACGTGTTGCCCTGCCCCGAATTACTTCCGCTTCCGGATCAGTCCCGAGGTCACCATCGCGTTCGGGACCACGGTCATGGATGCCGATGAGCACATGATCGGTCAAACGGTGGAGATGGTGGCCAGCCACTGGCCCGGAACAGATGACACGGACGCGTACGGCCGGGTGCTCGGAGACGCGATGACCGGCGATGCGACGCTGTTCGCTCGCGAGGATTATGTGGAGGAAGCCTGGCGAATCGTGGATCCTATGCTCAAAGAATCCACTCCCCTGTACGAATATGATCCGAACACCTGGGGACCGCATGAGGCCAACCGGTTCGTGGCGCCGATTGGGGGCTGGCAGGACCCTGTCATCACCGGCTGA
2232	Ba_GS_HAYS_MAG_00021_000000000213	114	309	f															ATGCCCCAGAAAAACGATATTCTCAAGCTATATGGTCAATACAGCGTCGCATTGGCCGAGCGATTGAAAGAAGGGCAGCGGTTAAATAATGAAGAGCAGATGTTCATAGAAAATCATCTCCTCATTGTGCAACTAGCCTTAGCCATGTCGAAGACTTCCCGATCGAACAGGCCGGTGCCGGTGCGTGGTGAGTGA
2233	Ba_GS_HAYS_MAG_00021_000000000213	308	905	f									Signal transduction mechanisms!!!Transcription	T!!!K			DNA-binding response regulator, NarL/FixJ family, contains REC and HTH domains (CitB) (PDB:1A04)	COG2197	ATGAAACAAGCGCTTGTGGTGGATGACCATCCGATAGTGCGCGACAGCATCAAGGAACTCCTTCAACGCGCATTTCCATCGGTGACCGTGAAAGATTCCTGCGGCGGGAATGGACTGCTCGAAGAAGTCTGCGGAACACCATGGGCGTTCGTCGTGCTCGATATCAACCTGCCCGGACAGAACGGGCTCGACATCATCAAGCAGACCAAGGTCCGTCGTCCCGACATTCCCATCATCGTGTTCAGCCTGTATTCCGAACGACAGTACGCCGCCCGTGCGCTCCGGGCCGGAGCCGTCGCCTACCTCTCGAAGGAACGTCCGCCGCGCGATCTCATCGACATGGTCAAGACGACGCTCGAAGGAGGGGCCGTCAAAAAACCGCGGGAGCTGATGGTGTCGCAACCGGTGCTGTCGGACCGGGAAGTTCAGGTGCTCGCGCTGTTCGTGAGGGGACTGAGCCGGAAGGAGATTTCCAAGGAACTGAACATCAACGAAAAGACCGTCAGCACCTACAGGGCGAGACTTCTGCACAAGCTCGGCGTGCGCAATCTTGTCGAACTCATCCGCTATGCAGTCGAAGAAGGTCTCGTCGACTGA
2234	Ba_GS_HAYS_MAG_00021_000000000213	874	1630	r					uncharacterized protein	K07502			General function prediction only	R			Uncharacterized conserved protein YprB, contains RNaseH-like and TPR domains (YprB)	COG3359	ATGATCGAGTCGTCCTTTTGCTTTTTGCCCGGCGTCGGCTCGACGACCGAACGGCGGTTCTGGCGTGAAGGTCTGATGAGCTGGTCGGATTTTCTCTCCAGGCCGTCTGTTGACCGGATCGGTCCGGTGCGCAAGGCGTCCTACGACAAGCTGATCGCCGCGGCTGTCGAACGGTACGCCGAGGACGACTCCCGGTATTTCGGCATCGCGTTTCCTGCCCGGGAGCACTGGCGGCTCTATGGCTGGCTCCGTGAGCGGGCTGCGTATCTCGACATCGAGACCGACTCCTTTGGCCGAATTACCGTCGTGGGACTCTACGGTCGGGGGCGGATGACGTCATTTGTCCGCGGCGAATCCTTGGACCCATGCCGGCTTGGTGACGCGCTGCGGCACTATGATTTGCTCGTGACCTTTAGCGGCACGACGTTCGATCTCCCCATGTTGTTGAGTCAGTATCCGGATTTGCCGCTCGATCAGGCTCACATGGATCTGTGTCTGCTCGGAAGGCGGCTGGGGTACCACGGCGGACTCAAAGCCGTCGAGCGCCGGTTGGGCATCCCACGGCCGATGGATGTTCAAGGAATGACCGGCGACGATGCCGTCCGTTGTTGGAACCGGTGGCGGCATTCCCGCGATGAGGAAGCGAGAGGGCTTCTGCTGCGTTACAACGAGGCGGATTGTGTGAACTTGGCGCCCTTAGCCAACGCGTTCTATCGTGCCATGGTTCAGTCGACGAGACCTTCTTCGACTGCATAG
2235	Ba_GS_HAYS_MAG_00021_000000000213	1677	2202	r															ATGCGAACACTATGCATGGCACTGTTGGCAGCGATGGGAGCAACGTTCCTGACCGCATGCGCGGACATGCCGGGCGCCTCATCGGCCGGCGGCATGAAACAGGCGCCTGCCCAAGGGTATACCATCCATGTCATGGCACCCCATAAATATGAGGACGGGACAGTCCACGGCCCCTACCATCACTATTGCAAGCCGATATCTGCCGACATCATTCAATGTCTGCTCTTCGAATCAACCGATCCTAACGCGCTGTTGACGGACGTCGAATACTTCGTCGCAAAATCGGTTACGCGTGCGCATGTGCCGCTCGAGACGTGGAACAAGTATTATCATGACCATGAGGTTGAGATTGCGACCGGCCGAGTCCAGGTGCTGGACGTGCCGGAAGCGCAGGCGAAGGACATCGCCGCGTCTGCAGCCAAAACCGACGGCATTATTTTTCATCTCTGGCCGGATGGCGCCAAAGCGCCGGACGGCACCGTGGGACATCCGCAGGCCGTCGGCCACAAGCTAAGAACGCAATGA
2236	Ba_GS_HAYS_MAG_00021_000000000213	2235	3312	r					cytochrome c peroxidase [EC:1.11.1.5]	K00428			Posttranslational modification, protein turnover, chaperones	O			Cytochrome c peroxidase (MauG) (PDB:1EB7)	COG1858	ATGAGCGATAGAACGGGTTGGTTTACGATCCTAAAAGGGGTGGGATTCCTGGCGGTCGCATGGGTGGCAGGTAGCGTATCCGTCGCGACGGCAGCTCCATCCGGCTATGCCCCTCATGGGACCGTGACCGTCGACGGCACGACAGTGCCGGATATCGGGCCCATGCCGACGCAGGTGCCGATGCCTCCCACGAACCTGGGTTATTCACAAAAAGTCGAATTGGGCAGACAGCTGTACTTCGACACACGTCTGTCGAAGAACAATTCCGTCTCCTGTGCGTTTTGTCATAATCCTGGTACCGGCTTCGCCGACGCCCGCCAGTTCTCAATCGGGGCATTCGGGACTTCAGGCGGCCGTCAGGCCCCTACCGTCTACAACACCGGCTTCATCCCTCTTCAATTCTGGGACGGCCGCGCGGGATCATTGGAAGAACAGGCAATCGGCCCCATCCATAATCCCATTGAAATGGCCGAAATGCATGAGACCGTGGTTCCCAAAATCGCAAAGATTCCGGGCTATCAAAAACAGTTTCAATTGATTTTCGGGGGAGTGGCAAGCTTGCAGCATATCGCCGAAGCGATCGCCGCCTTCGAACGTACGATCGTGTCTCAAAACAGCGCGTTCGACAAGCATGCCATGGGAGAGGCGGGGGCCATGAACGACGCGGCGGTCAGAGGTCTGGACCTGTTTCGAGGCAAGGCGCGCTGCATTCTCTGTCATAACGGCCCGAACTTTACGGACAATAAGTTCCATAACATCGGCGTGCCTCAGGTCGGACCTCTCAAGGAGGACCTCGGCCGCTTTCTTGTGACGAGAGCTCAAAAGGACAAGGGTGCCTTCAAGACGCCGACGTTGCGAAGCATCATCGAAACGGCCCCCTACATGCACGACGGTGTCTTCAAGACCCTCGAGGAGGTGATCGACTTCTTCGATGCAGGGGGCGGAAGCAATCCGAACCTGAGCCCCCTGATGAAACCGTTAGGCCTCTCATCCGAAGAGAAGGCCGACCTGCTCGAGTTCTTGAAAGCCTTAACGGGGGCGCCGATCAAAGTGAACGTCGGCAAATTGCCCAAATAG
2237	Ba_GS_HAYS_MAG_00021_000000000213	3486	3732	f									Posttranslational modification, protein turnover, chaperones	O			Zn-dependent peptidase ImmA, M78 family (ImmA) (PDB:3DTE)	COG2856	ATGCGGATTCCATCGCGAGTCGTGTTACCTTTCGGCTACCGGATCTCCGTTCGCCAACTTTCAGATAGTGAAATGGATCGTCGTGACCCGAATGCCGATGGCATATGGGACGACGAATTGAAGACCATCTACCTGAGGAAGAAGCTCCCTGTGACGAGACGGCGGTACATCCTTGCCCATGAACTTGGCCATGCTTGGCTAGACTGGCAACACCGCCACCTCGACAACGGCAAGGCCAAAACGTAA
2238	Ba_GS_HAYS_MAG_00021_000000000214	2	809	r					uncharacterized protein	K07098			General function prediction only	R			Predicted phosphohydrolase, MPP superfamily (YaeI)	COG1408	ATGATCAGACGCATCGCCTCTTGGCCTGATCGGGTCCGCACCTACATCGGCCATACCCTCAGCGAGCCCTTCTATCGATTTTTTCGCATGTTCCCGCATTGGGAAGTCGGGCTCGACCGGCATGAAGTCACCCGCTTGTGCCCGGTGCATGGACCATTGGCCGGCCGCCGGGCAGTGCATCTTAGCGACCTTCACGTCGACCGGCATCAACCGCGGCACGACCAGGTCATTGATTCGGTTCGGGACTTGCGTCCCGACTGGATATTCATTACCGGCGATCTGCTGAATGTTCCCGAAGGGGTGGCGCCGCTGTTCTTGTTCCTGGCGCGGCTCCGCGAGATTGCTCCCGTCTTTATCACACTCGGCAACCACGACCATTACAGCGGCGTGCCGGTTTCCGAGTACGCCGGCCTCGCCGACCGTCACAAAGTCACCCTGCTGATCAATCAAAGCGTTTTCATTCCGGCCGGCACCGGCGAGCTCGCCATTGTGGGCGTGGATGATCCATCGCTCCACCGTGCCGACCTTCGTTGCATTCCTCCCCCGGACAATCACCGCTTCACGCTGCTCCTCGCCCACGCGCCCAACATCCTCGACATGCTCGACGACGAGCACGCCGTCGACCTGATTCTCTGCGGCCACAGCCATGGCGGTCAATGGCAGATTCCCGGTGTACCGACATTCTGGCTTCCTCCGGGCTGTCGCGGCCGCATCGCTGGACGACATCAAAACACTCGTCACCGGCTTTATGTGAATCGGGGACTCGGATGGTCCTTCCTTCCCTTCCGATGGAACTGCCGCCCCGAA
2239	Ba_GS_HAYS_MAG_00021_000000000214	805	1426	r															ATGCAAACGCCCTCGATATCAGCCGCCGCGCTCGCGTTTGTCCTGTCTGCCTTGACCGAAGGCGAGTCGCCTGCCGTCCCTGTCGCCGATAACGACGTCTTTCCGACGTTTACGGACTACATCACCAAACAGGTGGGCATCGACAAAGAGGCGTTCGTCGAGGCGAGCACCTGCCTCTCCTGGTTCTACAAGGGGTCCAAGAAGGCGCCTCCGGCGGCCGCGCAACCCATCGCGTGGCGCATGCCGGTCTTGCTCGAGCCGGAGCGAGACTGCCCCCGCCACTATCCGGGCGGCATGGAGACGGCACGCGATGACTTTGCCAAGAAACAAGCCTTGCTGGCCGTGAGCCTCACTGTCTATGAATTCGCGCTGGTGGCCGACCACAACGACGATCAGCAGTACAATGCGGCCGAGCTTCGGGATCTATTCCATTCGCTGTCCCTCACCTATGACGCGGCGACTTCCCCCCGTGCGGCAGGCGCGACGCTGACCGCCCGCTTTGATGACTGGTACCGGACCAGAAATCTCGAGGAAGTCATGCACGGCATGAGCGCCCTCTATGAGCGAGGCTATCGGGTGACCGCGCATGATCGGGCCGAACTCGATCGGGTCATGAAATGA
2240	Ba_GS_HAYS_MAG_00021_000000000214	1467	2502	f					tRNA pseudouridine13 synthase [EC:5.4.99.27]	K06176			Translation, ribosomal structure and biogenesis	J	tRNA modification	COG0585	tRNA(Glu) U13 pseudouridine synthase TruD (TruD) (PDB:1SB7)	COG0585	GTGCCACATCCCTACCTGACGGCAACGCTGCCGGGAATCGGCGGACGAATTCGCTCCGAACCCGAGGATTTTCGGGTGGAGGAGCGGCCACTGTATCTGCCTTGTGGCCAGGGCGAACACCTCTACGTCAGGGTGACCAAGCGATTGCTCTCCACGCCAGATCTCGTTCGGCGGGTTTCGTCAACGGTCGGCGTAAAAATGCAGGGCATCGGCACGGCCGGTCTTAAGGACGCGAAGGCCGTGACGACGCAGATGCTGTCGTTGCACGCCGCGACGGAAGAACGCGTTGCCCGGCTCAAAGTCGACGACCACATCGTGGCAGTTGAGGTGCTGGGACGCCACCGCAACCGATTGAGACCCGGTCATCACGCGGGAAACCGGTTCCAATTGGTCGTTCGCGACGTCAACGCCGGGGCGCTCGAGACGGTGCCGGCCGTGCTCGAAGAATTATCCCGCCGGGGCATTCCGAATTATTTCGGGCCGCAGCGGCAAGGCAAAAGCGGGGACAATTATCAATTCGGGGCAGCACTGCTCGCTGATGCAGCCAAACGGGAGAAGATGAGCCGCGCCAAGCGGATGTGGTTTCTGAACAGCTTTCAATCGCATCTATTCAATCACATTCTCGCACGCCGGCTCGATCGGATCGACCGGATGCTGGTCGGTGACTGGGCCATGAAAATGGAGAACGGGGCCTGCTTTCCTGTTGAAGATGCCGTCAGCGAGCAGCCGCGCGCCGACCGCTTCGAAATCAGTCCCACGGGAATTCTGTTCGGATCGCGGGTGTCCTGGGCCACCGGCGAGCCGGGGGACATTGAGCGGGCCGCGGTTGTCGACCAGGGATCGTCCCCCGAAAGCCTGGTCGAGGCGGCCAGGGCCTGCGGCTTTCGAGGGGAGCGCCGTTCGCTTCGCGTCCCGTTGACGGACCTCGAATGGACGCTCGATGCCTCCGTCCTCACGCTGGCGTTCAGTCTTCCGCCCGGCGCCTATGCCACGAGCGTCCTGCGCGAGTTGATGAAAACGCCGGAACTGGGCTGA
2241	Ba_GS_HAYS_MAG_00021_000000000214	2551	3799	f									Function unknown	S			Uncharacterized conserved protein AF1278, contains saccharopine dehydrogenase N-terminal (SDHN) domain (PDB:3C2Q)	COG1915	ATGGGTCACGCCGCGCAAGAAACCGTCGTCCTGAGCGGGCACATCATCGATTCGCTCATTCTGGCGAAGGTGCTGGATACCATCCTGATGATGGGCGGAACGTTCGATCTCGAGGAGGTATCGATCGGGAAGACCCGCAATGAATCTTCCCGCGCGCGCATCGTCGTCAAAGCCGGCTCGGCGAAGCTGCTCGCGGAGATTCTGCGCGCCGTACAGCCGCACGGCGCCTCGCTCGAAGGCGAATCCGACTGTCAAACGCGGGCCGCCGCCGCCGACGGGGTCTTGCCCGACGATTTCTACGCCACCACGCATCTGCCCACTCAAGTGAGGCTTGCGGGTGAATGGATCGATGTGACCGGCATTGAAATGGATCTGGGTATCGTCGTGGAAGGGAATCGCTCCTGCGCGCGGGCTTTGCCAATGGCTGATGTCAGGCGCGGTGATGCGGTGGTGATAGGACGCGCCGGCATCCGCGTGCTTCCGCTCCAACGGCCTCAGGAGCGCGACGTCTTCAGCTTTATGGAATCGCAGGTCTCAGCCGAGCGGCCTCATGGCCACATCATCTCCGATGTGGCGAAACGCATGGAGGCCTTGCGCCAAGGGCACCGGGCCGGGAAACCGGGGTGCAAGGTGTTGGTCGCCGGAGGGCCGGCGATCATCCACGCAGGAGGTCGCGAAGCGTTGACATGGCTGATCGAGGAGGGATTTATCCATGTCTTGTTCTGCGGAAATGCATTGCCCGCGCACGACATGGAGGCCGATCTGTACGGCACTTCGTTGGGGTATGGCTTGTCGGCGGGCCGGGTGGTGCCTCATGGCCATGAGCATCACTTGCGGACGATCAACCGCATCCGCGGCATCGGCAGCATCGAGAAAGCGGTGGAAAGCGGCGTCATCAAACAGGGCATCATGGCGGCTTGTGTCCGGCGCGGCGTGCACATGGTCATGGCAGGCACAATTCGAGACGATGGACCGCTGCCAGGGGTGATCACCGACTCTGTCGCGGCGCAGGCCGCCATGCGGAAGGCCATTCCGGGCGTTGGCTTGGCCTTGCTCGTCGCCTCAACCCTCCATGCGGTGGCCACCGGCAATTTGCTGCCCGCGACGATTCCGACCGTGTGTGTCGACGTCAATCCCGCCGTACCCACAAAGCTGTCGGATCGCGGAAGCTTTCAGGCCGTAGGACTTGTCATGGATGCCGCATCGTTCCTGCGCGATATCGCAAGAGAATTGGGAGCCCAAGCATGA
2242	Ba_GS_HAYS_MAG_00021_000000000214	3795	3984	f															ATGACTCTTTTCGTGGCCAGGCAGATGAGCTGCGGCCGGATGCGGGGCCGCAGGCATGAGTCAAGCCGATGGGTAGTCCCTGCATTATGTGGAGGGTTGGCTCATGCCGAGAACAAGGCAGACGGCCGTAGGGCGGCTGCCGCAGTAGAAGACGACTCATGGATGGGCTCCCGAGCCTGGAAGGGCTGA
2243	Ba_GS_HAYS_MAG_00021_000000000214	3987	4599	f									Amino acid transport and metabolism	E			N-Dimethylarginine dimethylaminohydrolase (DdaH) (PDB:6LRH)	COG1834	ATGAGCCGGCTACTGGTCTGCCCCCCCGATCACTTCAGCATCGATTACGAAATCAATCCCTGGATGCGCCGGTCGAACTGCGTGAATCCTTCGGCGGCCGCGCAACAATGGCACCGATTGATGGAAGTGCTCGAACGCGACGTGGGCGCCGTGCTCGAGCGTATGACGCCTATTCCAGGACTTCCCGATCTGGTGTTCACGGCCAATGCCGGCATCGTTGTCGGCCGCAAGGCGGTGCCCAGCCGTTTCCGCTATCTCGAACGGCAGCGCGAGGAGGCGCATTTTGAAGCCTGGTTTCGCGATCACGGCTACGAGATCATCGTGCTCGACGCCGACAAATACTTCGAAGGCGCCGGCGATCTTCTGGGATTTGCAGATGTCTGGTTCGGCGGCTACAGGCAACGGTCGGAGATACGGGCGTTTCCCATCCTCAGCCAGCTTTTTGGACGCGAGATTCTGCCGGTAGAACTCGTCGACGGGCGGTTTTACCATCTCGATACCTGTTTCTGTCCGTTGAGCCGCGGCGACCTCCTTTATTATCCCATGGCGTTCGATTCATACGGGCAGTCCGTAATCGCTGACCGAATTCCGGTTGAACGCCGCCTCGCGGTG
2244	Ba_GS_HAYS_MAG_00021_000000000215	1	2065	f									Amino acid transport and metabolism	E			Aminopeptidase N, contains DUF3458 domain (PepN) (PDB:6ATK) (PUBMED:24123841)	COG0308	GACCGCCTCACCGTCGAACTGCCGCAGGCACGTCCCGTCCAGTTCTCGCTGGCGCCGACCTTGCACTTGGACCGGTTGGTGCTGATCGCTTCCCCGGCTTCGCCGGACGAATCTGACCGGGACCTCCCGTTTGAAATCGACCGCCACACTGCTCCCGACTCGCGTCAGCGCGTGACGGTCCCGGCGGCCTTGGTGCGTGCCGGCACAGTCAGCCTGACGGCGTATTATCATGGCACGATCAACGATCCGCCGAAGGAGCCCCGTCATTTGCGGTTTGTGACCCCGAGTGAAACCGCAGGACATATCGGCCCCGAAGGCGTCTATCTCAGCAGCGAGAGCCAGTGGTATCTCGATGTCGGCGATTCGCTCACCGAGTACCGCCTGCGCGTGGCCGTGCCCGCCGGATGGACTGCCGTCAGCCAAGGAAAAGTTCGACGATCCGGCGCCTGTCCTCCCGATCTCTGTTCACAACCAGACATGACGCTTGCCGAATGGGATCCGATCCCACCGACCGAGGCCCTCACGCTCGTCGCCAACCGGTTCGTGGGCAAAATCCGTGAGTGGTCTTCGCAGGGAGGGCAGCGCGTCCAACTGGGCGCCTATCTCTTCCCGGAGGACGCCCAGTTGGCCGACGAATATCTTGACGCGACGGCTCGCTACCTCGAGGCCTACATAGGCATGCTCGGTCCGTATCCGTTCGACACGTTCGCGGTCGTTGAAAATTTCTTCGCCAGCGGTCTCGGCATGCCCTCCTTTACCCTGTTAGGAAGCGGGGTGATCAAGCGTCATTACATTCAGCCCTATGCCCTGGGGCATGAGATCGTGCATTCGTGGATCGGCAACTCGGTATTGAACCGGACCGAGAAAGGGAATTGGGTCGAAGGGCTGACGACGTACCTCGCCAATTATTACTGGCACGAGTGGGCCGGCGAATCTGATCAGCAACGGGATCAACGGCGACTGATGCTACACGGATACAATCTGCATGTGCCTCCCGAGCGCGATTATGCGCTGCGGGACTTCACGCAGAAGCATGACGAGCGTGACAATGCGATCGGCTATCAGAAGGCGGCCATGGTCTTTCACCTGCTGAGGCAGGAGATTGGGAACGAAGCGTTTTGGCGGTCGCTGAAGAGGCTGACCGACATCTATCGAGGCCGTCGTGCCGAGTGGCGCGACGTCGAGCAGGTCTTTGCCGAGACGTCGGGCAAAGATCTCCGCTGGTTTTTCGCTCAATGGGTGGAACGGAGCGGCGCGCCGGACGTCACCTTGAAACAGGTCGCGGCCAGGCCACTCCCCAACGGTGAGTTTCAGGTCGAGGGCCGCATCATCCAATCCGGCGCCGTCTTTCAATCGCCTCTGCCGTTTCGCATCTTGATGGCGGGCGAACGGCAGCAGACCGTACAGACTCGCATCAACGGCGACGATGAGCTCTTTTCGGTCCGGCTGCCTGCGAAACCTCTTTCTCTGGAGATCGATCCGGACGCCATGGTCCTCCGTCGCCTTCGTCGGCAGGACTTGCCTCCTGTCTTGAACCACTATGTGACGGACGCCCGTCGCTCAGTCGTGTCTGCATTCATCGACGCCGACCATCCCTTCCATGGCGTGGTGAAGCGGATTGAGGCACAGGAGAGTCAGAAGCCGGCCTCTGATCGGACGGCTTTGATCCCGCTCCTCAGGCATCGCCTGTTGCCGCCGGAAGGTTCAGTGCTAGTATTGGGAGCCCCTTCGGCCCTAGACGCTCTGCAGCCGGTGGTGAACGAGCACTGCGGCTCTCGCGTACAACTCCGCGAAGGGGGCGTGACGGTTGACGGAACGGCGTATGACGGGCCGGGCGTGGCGGTGTTGGTCAGCTGCCATCGGAGCGGCCAGCCGGGCAGCGTGGTCAGCTGGCTCTATGCGGTGTCGCCGCAGGCTGCGAGCACGGTCGGCCGGCTGCTCTTTTTTTACGGGTGGAACACCGTGATCGTCTTCCGGGACGGCAAGGCGGTTATGCGCGGAGAATGGGAGCCTCCGCAGACTCGAATGGAGGTGTCGATCAATGAGACTGTGCCTGACCGCTAA
2245	Ba_GS_HAYS_MAG_00021_000000000215	2042	3164	f									Intracellular trafficking, secretion, and vesicular transport	U			Periplasmic component TolB of the Tol biopolymer transport system (TolB) (PDB:1C5K)	COG0823	ATGAGACTGTGCCTGACCGCTAAGGCGTTCGTGATCACGCTGGCCTGCGTCTCGTGTCTTCAGCCGGGATACGCCGGCCCGCCGGCGACATCCGGGGCATCGGCGCCGGTGAGCGGAGAACGTCATCTGAAGAACGTCCGCCAGCTGACCTTCGGCCGTCAGAACGCCGAGGCCTATTTCTCGTTCGACGGAACGAAGCTCATCTTCCAATCGACCAACAACTGGATGAAAGATTCCTTCGCCGCCACGCTCAAGCCCGCTGAAGAAGGCCTCGGCTGTTATCAGATGTATGTGATGGACCTCGAGAGTGAGAGCATTCGCCTGGTAAGCACGGGAACAGGCGCCACGACCTGCGGCTATTTTTTCCCCGGCGACCGGCGCGTCCTGTATTCCTCCACCTATGCATCCGGTCCGAACTGCCCTCCGAAGCCGAAGCGCGAGGGCGCCTACCGCTGGGCGCTCGACGACTATGACCTCTATGCGGTGCGAGTCGACGGCCAGGAGATGCAGCGGTTGACCGCCACACCGGGGTACGATGCCGAAGCGACGGTGTCGCCGGATGGAAAAACCATCGTCTGGACGTCCGTGAAGGACGGTGATCTCGATCTTTATGCCATGAATTTGGATGGGACGAAGGCCCGCCGGCTCACTGACGACGTCGGATATGACGGAGGAGCGTTCTTTTCGCCGGACAGCAAACGCATTGTCTACCGAGCGTCGCATCCGAGCGACCCCGCCGAGGTCGCGCGGTACAAGGAGCTGCTCGGCCAACGGCTCGTTGAACCGGGGCAGCTTGAGATTTTTGTCATGAATGCGGACGGGAGCGGGAAGCGCCAGGTCACCGCCAACGGCGCGTCGAATTTTGCGCCGTTTTTTCATCCTGACGGCAAGCGAATCATCTTCGCCTCCAACGTCGACACGAAGGGCGAGGGCGGCCGCCCAAGTTTCCACCTGTTTCTGATCGGCGACGATGGGAAAGGGCAGGAGCGGCTGACGTTTGAAGGCCACTTTAACAGTTTTCCGATGTTTTCCCCCGACGGCAAGCGGCTCGTGTGGGTGTCGGACCGGTTCGCGAAAGCGCCGGGTGAATTCAATGTCTTTCTGGCGGACTGGGTACCCTGA
2246	Ba_GS_HAYS_MAG_00021_000000000215	3165	4242	f									Lipid transport and metabolism	I	Phospholipid biosynthesis	COG0671	Membrane-associated phospholipid phosphatase (PgpB) (PDB:1D2T)	COG0671	ATGTTGACGACCCCGGAGCAGGGGGCCCGTCGGTTCCTTCCCTACCTGTCGCTGATCTTCTGCGCCGCGGCTCTCCTCATCACGTTTATCCGGTTGATTGAATTTGATGCGCCGTTGACGCGGTTCGTACGGTCGCTCAATGATTTCCACATCGATCACCTGCACGATCCCTGGCTGGCCCGGCTCAGCGACGTCGGCGACGAGATAGGACGCGGCGAATCCCTTCTGCTTGTGAATGCGCTGCTGCTGGTGGCGGGCTACCTGTTTCAGCGCGCCAGTCTTAAGCGGGCCGGATGGGAAACGCTTGTTGCGCATCTCGTGGCAGGCGGTATCAACACCCTGCTCAAGCATCTCGTGGGACGGGGACGGCCGAAGTTTATGCACGGCGACCATTCTGTATTTATCCCGTTCGGAGGTTCAGGATGGGACTCCTTCCCTTCCGGCCATGCGATGGCCTCCTGTGCCGTCGCCACCGTGCTTGCGGTCAGATTTCCGAAGCTGCGCTGGGTCATGATCTTCATTGCGCTGGCCGTTTCCTTGAGCCGCCTCTTTCGCGGCTCACATTTTTTGACCGATATCGTGGCAGGGGCGGTCCTTGGCGTGCTGATCGGCGCCGCGGTCGCCCATCCCTGGAAAGACCGGTGGGCGGCGTTTACGTCCGCCATGATGCTCGTCACGCCGGCGCTTGCCGCGCTGCTTGCCGTTATGTGTACGATCGGACAAGGCTCCCTGGAAGTTCGGACGGCGACGGTGCTCGGAGCAGGCGGATTGGTGTTGGCCGTGACGGCTATCATCGCCTATGTCTTTTCGAGATTGCGTCCGGCGCTTTTGCCGCCGGCATTGACCAAAAGAGGGGCGCTGGGCTTAATGGCGCTCGGCATCGCAATGTCTTCCGGATCGGTCCTGGTGGCGGTGGTCATCGTGCTCGTGTGGCTTGGATATTGGCTGCGGCCTGAGCCGCGAAGTCCCGAGGCGGAAACTACAGCCAGCTGGCCCTCCGAAGCGGCTTTTGGTCTGGGCGTACTGTTGACGTTGTTGACGATGATGGAGCTGCGAGGCGCCCTGCCGATGGAATGA
2247	Ba_GS_HAYS_MAG_00021_000000000215	4242	4929	r									Cell wall/membrane/envelope biogenesis	M			PMT family glycosyltransferase ArnT/Agl22, involved in glycosylation of proteins and lipid IVA (ArnT) (PDB:5EZM) (PUBMED:16226890;31233657;32706435)	COG1807	TGGCACCGGAGCCTCTTCAGCGAGGAACTCCCGGGCCGACGCGCCTCGATCCACACGATGGCGGCGGTCGGTTATCTGCTGGCGATCGGCTTTGCCGCGCTGCCTTCGCTCTACCCGTCTTTTGCCGGAAAACTCACCAAGGAATTCCCATTGGCTCCCACCATCGGCCTGGGAAGCGGTCCCTACGTTGCGGCCGCCGTTCTGTTGCTCGGTATGGCGCTGGTCGGCTATTTCGGCTTGCATGAGCGCAAACGCGCCGGCGCCTTCTGGGCGGCGGGCGGATCAGTCGCACTGTTGCTGTTGTCGCTCACGCAGCTGGTCCTTCCGGGCGTGAATCGCTACTTCATCGCGCCGCCTCAGGTCCTGTCCTATACAGCGGGAGTCAACCTGGCGCCATCGGACCGGTTGATCGTATATGGATCGACGAGGCCCTCGAACGTCTTTTACGCGAGGCGCAAAGTGATCTTTGTCTCAGAAGGTGAAGAGGCCACGATCCGTCAGGCCCTTGAACAGCCGGGGCAAACGATGGTCGTCCTGCCTCAGACCTTTGAATCAAAGTTGCCGCCTGAAGCGAAAACGCTGGTTCCGATCCTCAAGCAACATGGCTACGTGCTGCTCGCAAGCCGGCCGATGGTCGACATCCCTGATCGCGCCGCTCAAGCGCCGGCCGCAGTCAGTCCGCATTGA
2248	Ba_GS_HAYS_MAG_00021_000000000216	0	258	r															ATGTCATTGATAACTAACTATTATTTGCCATCTGCCCTTGACGGGCGGGAGCGGCGATTGCTATATAGCGCCATGGCCTCATTCGAGCCCGGCATTCCTCCCACTACCGTTGATCGTGAACCACAGTCGTTCATTCGTCGGAAACCGGTACGCCTGATCATCTATACGGGCTTGGTGCTGTTCGCGGTCTTCATGATCATCGTGCCGCTCGTGGCAAAGTTGCGGGATCCGAATTTCGAAAAGCATATCGGGGAACAC
2249	Ba_GS_HAYS_MAG_00021_000000000216	282	801	f															ATGAGTCCTCATTGGGTATGCCGCTTCGCGATCGTTCTGCTCCTGATGGCTTTCTTGAATGGGGCCTCCATGCCTGGCGCCGACGCCAAGGCTCTTTACTCATATACGGACGCCAACGGCACCCGAGTCATCACGGACAACTACGAGAAGATTCCGACAGCATACCGCGCAAAAGCAACGACGGTGGAGCAGGAGGCTGACGGCTATGCGGGGGAAATCGAGCGTGTCAGTGAACGGAGACGGCCGGCTACGGGATATGTCCTGTCGGTGCCGGGCATGTCCTTCCAGCAATCGAAAATCATTACCTACGCAGGGATGTTCGGCTTGCTCTGTTTGGCCGCGATGAATTTGAGCCGCAGTCAAGCGATCAGGGCGCTTGCACTCTGGTGCCTCGTGCTCACGGGCATCTGTACGCCGGTCCTCGTATACACGGCCGACGACGGCGCAGCGTCCATCATGAAAAACAAAGCGGCCGAGATTGAGCAGAAGCAGCAGGACCGCCTTTCGCACGCGCAATAA
2250	Ba_GS_HAYS_MAG_00021_000000000216	830	1469	r															ATGCCCCAGGCCGTCCGGGACCGCAAGTCGGCGCTGCGGGTGTTTACCTATTACGCGATCACCGATTGGGACAAGTATTTCAGGAAGCTCGTCTCGCCGGAAAACGGCGAAGACGTTTATACGTTCAAGCGCGACGGCGTCGAAGTGCGCTACTCCTTCAGCTACGCGGTGGATCCTAACGATCAGAGCGAGAACCGGACCTTGTATGTCCGTCTTGTCGACATTGAATTTTCTCCGGCGGTGCCCATCAGCCAGGTTCCGTCCCTCGTTCCGGAGTTCAAACCGCCCGCGGATCCGGCGGCGCCGGCGTTTCGCTCCAACATCTGGGTGCTTCTGTTCAAGGGCCCTGCATCGCCGCAGGCCCGTTTTATCGTCAAGGAGGCTGCGAAGGATTCTCTCGACTGGACACTGGCCTACCAATTGTTCTCGCTGCAAGGGCTTCCTGATCCGCTGACGGTGAAGTCTCCTGTCGATCGCATGGAGATCGGCACACAGAGCATCGATCTCGTGAAGCGCCGCCAGAAGCATACCCACGAAGCCATGATGAATCCGTACTCGCCTGAATTTTCCCAGCAGCCGGCGGCCCCTCGGCCGTCACAGGCGGCAAAGAAAATCCCGCTTCCAAAATACGCGGATTGA
2251	Ba_GS_HAYS_MAG_00021_000000000216	1754	5435	f	Pathway modules; Amino acid metabolism; Cysteine and methionine metabolism	M00017			5-methyltetrahydrofolate--homocysteine methyltransferase [EC:2.1.1.13]	K00548	Methionine biosynthesis, apartate => homoserine => methionine	M00017	Amino acid transport and metabolism!!!Amino acid transport and metabolism	E!!!E	Methionine biosynthesis!!!Methionine biosynthesis	COG0646!!!COG1410	Methionine synthase I (cobalamin-dependent), methyltransferase domain (MetH1) (PDB:1LT7)!!!Methionine synthase I, cobalamin-binding domain (MetH2) (PDB:4DJD)	COG0646!!!COG1410	ATGACGCCCATCGAGCAGCTGCTTCTTCAACGCATTCTTATCCTCGACGGTGCCATGGGCACCATGATTCAGCAGCGGCGGCTGGACGAGGCCGCCTTTCGCGGTGAGCGGTTCCGGGACTGGCCCAAAGACCTCAAGGGCCACAACGATCTCCTTAACCTGACCCAACCGCAGATCATCGAAGACATCCACCGCCAATATCTCGAGGCGGGCGCCGATATCGTCGAGACCAATACGTTCAACTCCCAAGCGATCTCGCTTGCCGACTACAAGATGCAGGAGTTGGCCTATGAATGCTCGAAGGCGGGGGCGGAATGCGCGCGCCGCGCCGTCGACGGCCTGTGCGCCGCACGGCCGGAACGCCGTTGCTTCGTTGCCGGCGCCATCGGCCCCACCACGAAAACGTCGTCGATCTCGACCGACGTGAACAATCCTGGCGCGCGCGGAACGACTTACGAGGAATTGGTCGCCGCCTACGCCGACCAGGTGCGGGGACTATTGGACGGCGGCGCCGATCTGCTGCTGGTCGAGACGATTTTCGACACGCTGAATGCCAAGGCGGCCTTCTTCGCCATTCAGCAGCTGTACGCAGAGGGTGCGAGACGCGTTCCGATCATGGCCTCGGTGACATTTATCCAGGCGGGGAGCAACCGGGGCGTGACGGGACAGACGGTTGAAGCTTTCTGGAATTCGATCTCGCATGTCCCGCTGCTCAGCGTCGGAATGAATTGCGCACTCGGGCCGAAGGAAATGCGGCCCCTCATCGAAGAGCTGTCACGGATTGCGCCGGTGTATATGAGCGCTCACCCCAATGCCGGGTTGCCGAATCCCCTGTTGCCTACCGGCTTTCCTGAAACGCCGGACACGCTCGCGCCTCAGCTGCGTGAGTGGGCCGAAAACGGCTGGCTCAACGTCGTCGGCGGATGCTGCGGGACGACGCCCGCCCATATCAAGCTGATCGCCGAAGCGGTTCGTGGCCTGCCGCCGCGGCCGATTCCGGCAGTCGAGCCTTATACGCGGCTGAGCGGGCTCGAAGCGCTGACCATCCGTCCGGACTCCAACTTCGTGAACATCGGCGAGCGGACGAATGTGACCGGTTCTCCCGCCTTCGCCAAGCTCGTCCTGCAGGGCAAGTATGAGGACGCGTTGTCGGTGGCGCGGCAGCAAGTGGAAGGCGGCGCCCAGATCATCGACGTCAACATGGACGAAGGCATGCTGGATTCGGAGGCCGCGATGGAAAAATTCCTCCGGCTGATCGCCTCCGAGCCGGACATCTGCAGAGTCCCCATCATGGTGGACAGCTCGAAGTGGGCCGTGCTGGAGACGGGGCTCAAGAACGTTCAAGGCAAGGCAATCGTCAATAGCATCAGTCTCAAGGAAGGCGAGCACAAATTCATCGAACAGGCCGCCTTGATCCGCCGCTACGGCGCGGCGGTGGTCGTAATGGCGTTCGACGAGAAGGGACAAGCGGACAGCCTCGAGCGCAAGAAGGAGATTTGCGCCCGCTCCTATAAGATTCTGACGGAGCGTGTCGGGTTCGATCCAACCGACATTATTTTCGATCCGAATGTTCTGACAGTGGCCACCGGCATTGAGGAACACAACGACTACGCGTTGAATTTCATCGAAGCCACGAGGTGGATCAAGCAGAATCTGCCCGGCGCGAAGGTCAGCGGCGGTATTAGCAACATCTCCTTTTCGTTCCGAGGCAACAATGTCGTGCGGGAGGCGATGCATTCAGCCTTTCTCTACCACGCGATCAAGGCCGGGCTGGACATGGGCATCGTCAACGCGGGCCAGCTGGCCGTGTATGAAGAGATTCCCAAAGACCTTCTCGAGCTCGTGGAGGACGTGCTGTTGAACCGGCGTCCGGATGCCACCGAGCGTCTGGTGGCGTTCGCCGAAACGGTCAAACGTCAGGACAAGACCGTCCTCAGAGACGATGAATGGCGGAAGGGGACGGTCGAAGAACGGCTGTCCCATGCGCTGGTGAAAGGCATCACCGACTACATCGAGCAGGACGCGGAGGAGGCGCGGCAAAAGTATCCAAAGCCGTTGGCGGTCATCGAAGGTCCGCTGATGGGCGGTATGAACATCGTCGGCGACCTCTTTGGATCCGGCAAAATGTTTTTGCCGCAGGTCGTCAAAAGCGCTCGCGTGATGAAGAAGGCGGTCGCCTACCTGCTGCCGTTCATGGAAGAGGAGAAAAAACGGCTCGGCGGCTACCAGTCGCAGGGCAAGGTCGTGCTCGCGACGGTAAAAGGAGACGTTCATGACATCGGCAAGAACATCGTCGGCGTCGTGCTGGGATGCAACAACTATGAGGTCATCGATCTGGGCGTGATGGTGCCGTGCGAGCATATCCTGGCCAGCGCCAGGGAACACAAGGCCGATATCGTCGGTTTGAGTGGGCTGATCACGCCGTCGCTCGACGAAATGATGCATGTCGCCAAGGAGATGACACGAGAAGGGTTCGATGTGCCGCTTTTGATCGGTGGTGCGACCACGAGCAAGGCGCACACCGCCGTCAAGATTGCGCCTTTCTACGAGCCGTCGGTCATCCATGTGTTGGACGCGTCGCGCGCGGTCGGCGTCGTCGGCAGCCTCATGAATCGTGAGCAAAAGGCATTCTTTGTTCAGGGGATTCGGGAAGATTATGACCGTATGCGGCAAGCGCATCACGACCGCGGAGGCAAACCCCTGCTTCCGCTGTCGGACGCCCGCGCCAGGCGCTTGTCTTCGGATTGGGCCACCCTGGATATTCCTGCGCCCGATGCATTGGGCGTTCGGGTCATTCCCGATCAGCCGTTGCGGGAACTCTTGCCGTTCATCGACTGGTCCCCCTTTTTCCACACCTGGGAACTGAAGGGACGCTATCCAGCGATTTTCGAACATCCGACCATCGGCACGAAGGCAAAGGAGCTGTTCGCCGATGCTCAGGAACTCCTCGATCGCATCCTCAGGGATCATCTGTTGAGCGCCAAGGGCGTGTATGGCCTTTTTGCCGCCGCCAGTATCGGCGACGACATCCTTTTGTATTCGGACGCGTCGAAGCAGCGCGGCTTGGCTACGATCCATACGCTGCGCCAGCAGTCGGAAAAGCCGCAGGGCCAGGCCAACCTGGCGCTGGCTGATTACATCGCTCCCCAGGCATCAGGTCGCACCGACCATGCCGGTGCGTTTGCCGTAACCGCCGGATTGGGGCTGGACGAACTGTGCCGCCGGTTCGATCGCGACCACGACGATTACAATTCGATCATGGCCAAGGCGCTGGCCGATCGTTTGGCTGAAGCGTTTGCGGAATATTTGCACAAACACGTCAGGGAACAATGGGGGTACGGCAAACGTGAGCAGCTGACGAATGAGGATATGATCCGCGAACGCTACCGGGGCATTCGTCCGGCACCGGGGTATCCGGCCTGCCCGGACCATACGGAAAAGCGGACCTTGTTCGATCTCTTGGAAGTCGAGCGACAGACCGGCATCACGTTGACCGAAAGCTTCGCGATGCTGCCCGCTGCGGCCGTCAGCGGATGGTACTTTGCCCATCCCGAGGCGAAATATTTCGCCGTGGGCAAGATCGGGAAGGACCAGGTGGAAGATTACGCCCGCCGGAAAGGGATGGACGTGGGGACCATCGAACGGTGGCTGTCGCCCAACCTCAACTATGAGCCCCGTTGA
2252	Ba_GS_HAYS_MAG_00021_000000000216	5442	5949	r															ATGGCCAAAAGAGCTGCCTCCGTCAAGAAAGGGATCACGCGAAACTGGATCGCGTATTTATGTGAATCCCTCGTCACCTCGGGAGTGATGCCGACCTGGGAAGCCGCGACCTATTTGACCGAAAACTTGTTCGGAGAATCCCCCAACCCCAGACTGCTGGGCACCAGCAACGCCTACGAAGTCACCTCCCAGTTTCTTCATCGCATGTATCAGCCGCTGGCGGAAGCCGCCTCCCGCGAGGTGAGCCTGCCGCAAGGCGCCATGCTGCATGTCTTCGCGGACATCAGCCTGACGGGAAAGTCGGCGGTCCTCGTGATTTATTTTCCGCCCGAAGGGCAGACGCATCAACTCTTGATGCTCGATGCCGCCAAGGCCTGGGATCTTGTCTTCCAAGACTCGGAGGCTTTCAATCGGTGGGCGGAAGACCGGTTTCGACTATTGAGAGCGGCGCTGACGGCGGCGATCGGCAAGCCGGTCAGGCAGCCGCTTCTCGCGGAAGTCTCTTAG
2253	Ba_GS_HAYS_MAG_00021_000000000216	6111	7254	r					putative two-component system response regulator	K07814			Signal transduction mechanisms	T			Response regulator c-di-GMP phosphodiesterase, RpfG family, contains REC and HD-GYP domains (RpfG)	COG3437	ATGACGTTGCTGCTCGATCGCCCCGCACAGCAGGCACTCCTCGATCTTAAACGAGTACTGGTTGTCGACGACGAAGAGCCGATTCGGCGGCTGCTCGGATACATGCTCCAGTCTCACGGCTATGAGACCGTGCTCGCCGCAGATGCCCGAGAAGCGCGGCAGCGGCTGGAGGAAACTCCATTTGCCCTGCTACTGTGCGACGTCAACATGCCCGGAGAATCGGGTATGGACCTGGTCCGTCACACCTTCCAGCAGCGTCCCTATACGGCCGCAATCATGGTCACGGGGCTCGACAGTCCCCTGCTTGCCAACGCGGCGCTCGACATGGGCGCCTTCGGCTACATCATCAAGCCCTTCGAAGCCAATGAAGTCTTGATCAACGTTGCCAATGCCCTCCGCCGGCGGCGTCTCGAGATGGAGAGCCGCCTGCACCGGGAAAACCTGGAGGACGTCGTCAGGACGAGAACGCTGGCCTTGCAGCAAGCGTTGGAATGGCTCGAACGGAGCGAAAAGGAATTGCGCCTGTCACGGGAAGAAACGATTCAACGGCTCGCGATCGCCGCGGAATACCGGGACAGCGCCACGGCGCAGCATATTCAGCGCATGAGCCACTATTGCGAGTTGCTGGCCCGCCGCTACGGGTTGTCCAGCGAACGTTGCGATCTCATCAGGACCGCCAGTCCTATGCACGACATCGGGAAGATCGGCACTCCCGATCATGTGCTGCTCAAGCCCGGCAAGTTCACGCAGGACGAGTTCAATGTCATCGCCCAGCACGCGGAAATCGGCTACCGCATATTGGCCGGCTCGGATGCGGAAATACTGAATGTGGCGGCTACGATTGCGCTCACCCATCATGAGCGGTGGGACGGCAGCGGGTATCCGCGAAAACTGAAGGGAGAGGCGATCCCGATCGAAGGCCGCATCGCCTCGATCGCGGACGCGTTCGACGCGCTCACCACCGCCCGGGTGTACAAACCGGCCTTCGAATTCGATCATGCGGTGGATCTCATGACCAAACACCGGGGAGAGCACTTCGATCCCGAACTGCTCGATGTGTTCCTGGCGTCACTCGGCGACATCAAGCGCATCCACGAGCAGTATGCCGACCGCGCCACTGCCGGCCTGCCACGCCAATTGTAA
2254	Ba_GS_HAYS_MAG_00021_000000000216	7632	8376	f					ribonuclease PH [EC:2.7.7.56]	K00989			Translation, ribosomal structure and biogenesis	J			Ribonuclease PH (Rph) (PDB:1UDO)	COG0689	ATGAATTCAGGAGCAGGTGTAGTGCGTGCGGACGGTCGTCGAAAGGATCAGCTTCGCCCTGTCAAAGTGACGCGAAATTTTATCAAGCACGCCGAAGGGTCGGTCCTGATCGAGATGGGCGACACCAAAGTGATATGCACGGCGTCCGTCGAAGAGAAAGTGCCGCCGTTTCTCAAAGGAAAGGGCACCGGATGGGTAACCGCCGAGTACGCCATGCTGCCGCGAGCGACGCATGACCGGACGCCTCGTGAAGCGGTCAAAGGCAAGCAAGGAGGCCGGACGCTGGAGATTCAACGGCTCGTTGGCCGGGCATTGCGGGCGGTGACCGAGCTTTCGCAGCTGGGAGAACGGTCCATCTGGATTGATTGCGATGTCATCCAGGCGGACGGCGGCACCCGGACCGCCGCGATCACCGGTAGCTTTATCGCGCTTGCGGACGCGCTGGCGATTTTGAAGGCGCGCGGCTTGCTTAAAAAACGTCCGTTGACAGACTATCTGGCAGCAATCAGCGTCGGCAAGGTCGGCGGGGAGATCCTCGTAGATCTGGCCTACCTTGAAGATTCGACCGCCGAAGTCGATCTCAACTTGGTCATGACCGGCAAGGGGCAATTCGTCGAGATTCAAGGAACGGCGGAGAAAACACCGTTCGCGAAGCAAGACATGGACGGATTTCTTGCCCTGGGCTGGGGAGCCATCCAAACACTTACCGCGATGCAGCGCGATCTGATCGGAGCGTTGGACTAG
2255	Ba_GS_HAYS_MAG_00021_000000000216	8381	8990	f					XTP/dITP diphosphohydrolase [EC:3.6.1.66]	K02428			Nucleotide transport and metabolism	F			Inosine/xanthosine triphosphate pyrophosphatase, all-alpha NTP-PPase family (RdgB) (PDB:1B78)	COG0127	ATGCCTCGCGATCTGGTTCTTGCCACCCGCAACCGGCACAAGGGAGCCGAACTGGCCGCGATTCTCGCCGGTCTGCCGGTTCGCATCCGCACGATGGATGAATTCCCCGACATACCAGACGTCGTCGAAGATGGTGAAACCTGCGAAGCGAACGCCGTTAAGAAGGCCCGCGCCGTCGCCGAGGCCACAGGATTCCTCGCCGTCGCCGACGACACGGGACTCGAAGTGGATGCTCTCGGAGGTCGTCCAGGCGTCTATGCCGCCCGCTATGCCGGCCTGCAGGCAACATACGAGGACAACTGTCGAAAATTGCTCCAGGAATTGGCCGGCGTGCCGCGCGATCGCCGAACCGCGCGCTTTGTCACGGTCGCGGCAGTGGCAGAACCATCGGAAAAGGTCGAAGTGACCACCGGCCGACTCGATGGCCTTATCACTGAGGCACAAGCGGGAGAGCAAGGCTTCGGCTACGATCCTGTGTTCTATGTGCCCGACTTGGGAAAAACCTTGGCGGAGCTCTCAAGCGAGGAGAAGAACCGCATCAGTCATCGTGCGAAAGCCTTTGCACAAGTGCGAGAGTTGTTGCAGAATAGACTTCGGCTCGGGGCGTAG
2256	Ba_GS_HAYS_MAG_00021_000000000217	414	921	f									Lipid transport and metabolism	I			Acetyl esterase/lipase (Aes) (PDB:1EVQ)	COG0657	ATGCTCGAACGCCTACTCGGCTCGTTTCCAGATGTCATCCAATTATTGCGCGATGATCATAAACTCGTGCGTTCCTTATTCGCACGATATGCCAAGGCCAGCAATGGCGAAAAACCTCAAATTGCACACCGGATCATTCGCGAGTTGACGGTGCATGCGGCTATCGAAGAACGGGTCGTTTATCCCGCCTTTCGCGCGGCCTTCCAGGACCCCCACATGATTTATGAAGCCGTCGAGGAACACCAACTTGTACGAGCCTTACTAGATAAGTTGAACCGATTCCGGCCGGGGCCAGGCTCCGCCACGTTTGACGCGAGGTTTAAAGTCCTTCGAGAATTGGTTCGCCACCATGTCGATGAAGAAGAGAGCCGCGTCTTTCCGAAGGCCGAGGCTCACACGCTTGACTGGACGGGTTTATTTGAAAAAGCGCAGCGGATCCGGCGGCAGCCTCCGGAAAAGCGGCCACGAAAGACCCGGCTGAAGTCGCCGCATGTCCGAGCCGCCTGA
2257	Ba_GS_HAYS_MAG_00021_000000000217	1245	1974	r															ATGACGAGACGACTGGTATGTACGCTGCTCATCGTTGGGATTGCGTCGGTGACCGCCTGCGCCGACACGAAGCAGGCGCGTACCGTAGAGCGGCTGGGCTTCCTCAAAGATCTGTATCCCAAGATGATCGAGGGCGACGAGAAGGCCGGTGAGTCGCTATTGATCTACAGAAATCCGCGGGTCGACCAGATTGCGCCTAATACCTACAAGAAGTTCATGCTCGATCCGGTGCTCGTTTTCCGCGGGCCCCATTCCAAAATGGACGGCATCTCCCAGGACCAGGCCCAGCTCATGGCCGACACATTTTATGCGCTGATCTACCAAGAGGTCTCGAAGGATTACCAAATGGTGGACAAGCCGGGGCCGGACACCCTGCGGGCGCAGGTCGCCATCACCCATCTTGAAGAGTCGTGGCCGATGTTGGACGTTATATCCACTATACCTGCGCCGATGAATGCGCTGGCGGTAGGATCGATGCTCAAAAATGTGGCAACCGGAAAACCTGCCTTCAAGGGCGAGGCCGTGATCGAGGCCAAGGTGACCGACTCCCAAAGTGGAGAGGTGCTGAGGGCCGGGGTTGACCGGCGCGTAGGTGGTAAAAAACTCAGCGCAGAATCGTTCAACTCTTGGGCCGATGTATATGAATCGTTACGATACTGGGCGGAGAACGGTAGGTATCAGCTCTGCAAGGCGCGACACGCCTCAGATTGTCAAAAACCTCGCGCATAG
2258	Ba_GS_HAYS_MAG_00021_000000000217	2059	2479	r									Signal transduction mechanisms!!!Signal transduction mechanisms!!!Signal transduction mechanisms	T!!!T!!!T			CheY-like REC (receiver) domain, includes chemotaxis protein CheY and sporulation regulator Spo0F (CheY) (PDB:6QRJ)!!!DNA-binding transcriptional response regulator, NtrC family, contains REC, AAA-type ATPase, and a Fis-type DNA-binding domains (AtoC) (PDB:1ZY2)!!!Bacteriophytochrome (light-regulated signal transduction histidine kinase) (PDB:2VEA)	COG0784!!!COG2204!!!COG4251	ATGGCTTCTCCGGTCAGCTCTCGGCAGTCTACCGTTCCGGCGACAGTTCTTGTCATCGACGACAATGAAGACGATCTCAAGCAGTGGTCCGACTCGCTGAGGCGGGCATCTTCCAATTACAACGTGCTGGAGGCTTCGAGCGCCTCAGCTGCACTTGATCTGTGCGGATCCCGCCCTGTCGATTGCGTGGTCCTTGATTTGGACATGCCGGAGTCGGGATTTCATGTTCTGCTCCAACTCGTTCCCGACCGCCGCCACCCACGACTTCCCATCATCGTGCTGACGCATCTGCCGCACCCGAATTTGTTCGAGATGGCGAAGCATAACGGAGCACAAGACTGCCTGCTCAAACAGAGTACCTCGATTCAGGATCTGGATCGGGCGATTCAACAGGGTATCGCTGCCGTGAAAACGGCATAA
2259	Ba_GS_HAYS_MAG_00021_000000000217	2479	2704	r															ATGAGTTGTATGACGCGATCAAGAGGGCTGCAGCTTGACCGCTCAACCCCTGCCGGAGAAGTGACCCATGGGTGCCTGCCAAAGCTCAAATTTGGCCCTTTTTCTCCGTTGCTTGACAAAATACCCCGTATACGCGAACATGCGCATCCTTTTTCCTCGCACCATATGTCGACGGCCAAGGAACGCCAGTCCGCCGATGCCGATATGGGGAAAGACGTAAGGTAG
2260	Ba_GS_HAYS_MAG_00021_000000000217	2666	3038	r									Signal transduction mechanisms!!!Transcription	T!!!K			DNA-binding response regulator, NarL/FixJ family, contains REC and HTH domains (CitB) (PDB:1A04)	COG2197	ATGGCGCATCGGATTCGAGTCTTATTGGTCGATGACCATTTGATGTTTCGTGAAGGTTTGCGGACGCTGTTGCAATCTTACCCCGACATTGACGTGGTGGAGGAAGCCAAGGATGGCGCGGAGGCACTTGTGAAAGCATCGGCGGTTCAACCGGCGGTTGTCGTGATGGATATCAGCATGCCAAAAATGGATGGAGTTGCGGCCACGCGTCTCCTGAAGACCCAACATGCCCACATTCCCGTCCTCGGCCTGTCGGTAACCGGCCAAGGGTATCAGGTCGAGGCGATGCTCAAGGCAGGTGCGGAGAAAGTTCTCACCAAGGAAAGGGCCGTCGATGAGTTGTATGACGCGATCAAGAGGGCTGCAGCTTGA
2261	Ba_GS_HAYS_MAG_00021_000000000217	3128	3278	r															ATGAAGCCGACGACATGGGATGATAGCATCCCCGGCGAGAGGATGATCGTCGCTGCTGCACCCCGAACTAACCCGTCGCAGGAGACGTCTCACCAGGTAGGTGTTGGGCTGCTTACCGCTATCGAATGGGGCCATCTCGGCGGAGACTGA
2262	Ba_GS_HAYS_MAG_00021_000000000217	3255	3450	r															ATGTCGGCCGCGGATCGCCTGTCCGGTGCGAGACAGTCTGAACAAGAAAAACACCCTCTAGGAAGATTTCTACTCGTGAGAGGGATCTCCTCGCTAGGGGATCGCCCAGCTACAAATCCCTCCTTTCTCACTTATTTTCATTCCCGTATGCGTGTGAAAAGGCGTTTCATGCATGAAGCCGACGACATGGGATGA
2263	Ba_GS_HAYS_MAG_00021_000000000217	3497	3743	r															GTGCCCTCCGAAACGTCTCCGTTAGGCCAAGTCGTCGACCCGCGCAAAAATACACTTGTCTGCTGCGCTATGGATCCACCCGTACTGAGCCAGCTGTATCTGGCTATCCACAATTTTCGTGAGGCAATGGAAAGTGATTTGTCCCTCACTGACTTCGATCGAATCTGCCTCGAAAACTACATTTCGCTCCTCGAGATCACGTACATCGAGTGGAAGCGCCGAAATGTGCAGAATCGGGCGGCCTGA
2264	Ba_GS_HAYS_MAG_00021_000000000217	3749	3923	f															ATGCAACCGTCCATCATTCCACGCGGTTCAATATATAGCATCGCCTCCGGGCCGTCTATCAGCCGCGGCCTACACAGGCGTAAGAATTCGGGAGCAATCGAACTGTTGCCCGTGATGCCTGGTGTCGCAAAGCCATGTTGGCGGCCGATTCCCAAGCAACGCAGAACAGCGTGA
2265	Ba_GS_HAYS_MAG_00021_000000000217	4055	4475	r									Signal transduction mechanisms!!!Transcription	T!!!K			DNA-binding response regulator, NarL/FixJ family, contains REC and HTH domains (CitB) (PDB:1A04)	COG2197	ATGACTAGGCACAGATGCCGGGTGCTACTCGTCGATGATCACGGGCCGATGCGGGAAGCTCTGCGCGCGCTGCTGGGATCGTATGAAGATGTTGAGGTGATTGCAGAGGCCAGAGACGGCGAGGAAGCGATTATATCTGTCGCATCGTGTCAGCCAGAGATCATTTTGATGGATATTAATATGCCCAGGATGAATGGCATTGAGGCGACCGCGATCATTAAGAAGTCACGAAAGGAGGCGGCAATCATCGGCCTGTGCATGATTCATGACACGTATGCGATAGAGGCGTTTCTGAAGGCGGGGGCTTTAGCCGTGGTATCGAAAGACCGGCTGGATGACCTGCACTCTACAATCCGACGAGCTTGTGCCCAACGAAGGTACCTGCCTAGCGTATGGAATCGCACAACGGAACAGAGCTGA
2266	Ba_GS_HAYS_MAG_00021_000000000217	4753	4966	f															ATGCACGCAGGGTGCGTCGCTGGACGCGCCGGAATCGCCTGCCGAGGATACAGAGTATGCCATTCGCGATGGACAATCGCATACTTGTCTGCCATCGGCAAGAGACTTCGTAGGCAGTCGCCTACAGTCAGTAAGATAATTTACGTCTGTTCGTTTCTCCCGGTAAGTGCCATGATGGTCTTGTCTGTTTGTTCGTTCCTTCGGCCCGATTAG
2267	Ba_GS_HAYS_MAG_00021_000000000217	4880	5411	r															ATGGGCGGCTTCCTTTGTAGCGGTCCTGCAAGCGAAAAGCCGCGATTACTTGGCTGCGTGTTTTCGCGCCGTGATGTCTCGGAAGACCAAAATGGCACCAGGAGAAGCCGGATAGCCTTTTCCTTCGTACCAACGCTGATCTCTGGGATAGTAAAACTCGAAGCTGATCTGGACATGCTCTTCGATCACTTGCCGAAGTTCACGCTCGACATTCGTGTCCTTCAGCTCTGGGAACACCTCCCAGATGGATTTCCCTTTCATGTTTTCAAAAAAGTTCAGTCCTACTCGTTGATAGATGTTGGCTGCGGCCTGATTCATGGCGGCAAATCGAGCATGGCCATCGAGCTTGACGACCGCATCATCGATGCCATCGAGAATGGCCATGAGATCGTCTGGTTGAAACGAACTTTTCATAGCGTCCAAGAGAGAATGGAAGCGGGGTGTTCTAATCGGGCCGAAGGAACGAACAAACAGACAAGACCATCATGGCACTTACCGGGAGAAACGAACAGACGTAAATTATCTTACTGA
2268	Ba_GS_HAYS_MAG_00021_000000000217	6000	6162	f															ATGAGCACGATTCTATTACTAGTCTTGGTTCTGCTCCTCATCGGAGCATTGCCGACGTGGCCGTATAGCGCAAATTGGGGGTACTATCCGAGCGGCGGACTGGGCTTGGTTCTCCTCATTCTGGTGATATTGCTCCTCACCGGACGTCTCTCGACAACCTAA
2269	Ba_GS_HAYS_MAG_00021_000000000217	6215	6764	f															ATGGGCAGGATTCTCAGCCTAACAGTTTGCTGCTTGATCATCTGGGCCACTGCAGCAAGCGCGATCGATTTCACGGCCGAACGAATGGTCGTGGAAAACGGCCATCAGGTCAAGGCCACTCTCTATTGTCGGGCCGACATGTGGCGCATCGAGCACAACACTGTTGGTCCCGTTGACGTCACCATCGTCCGGAAAGATCAAGGCGTGATATGGCTTTTGATGGCGCGCACGAAGCGCTTTATCACATTGCCGTTCGACCCACGGATCGGGCCTACATGCCAACACGATTTCACGTCTGTGGAGCGCCGTGACTTGATTGGGAGCGAAATGCTTCAGGGTCGTTCCACCACCGTATCTAAAGTGACGGTGCGAGAGGGCCTCAAGGACATTACCTATTACGAATGGCTGGCAGATGATGTAAAGGTTGCGTTACGCGTTGCCCGAAAAGACGGGACGTGGCTCGTCGATTACGACAAGCTGCGCGTGACTCGCCTGCCGACTTATCTTTTTGAACTGCCACTAAGGTACCTTCCATTGGAAGTGCCATAA
2270	Ba_GS_HAYS_MAG_00021_000000000217	7127	8357	r									Signal transduction mechanisms!!!Signal transduction mechanisms!!!Signal transduction mechanisms	T!!!T!!!T			Signal transduction histidine kinase (BaeS) (PDB:1JOY)!!!CheY-like REC (receiver) domain, includes chemotaxis protein CheY and sporulation regulator Spo0F (CheY) (PDB:6QRJ)!!!PAS domain (PAS) (PDB:2MWG)	COG0642!!!COG0784!!!COG2202	TCTCGTTTGTACCTCGTGTGTGTGACGCCGATAAGCAATGAGAACTATGCCAATCTGTATTGGACCGACATTACGGAATTGCGGGCGAGTGAACGGCTGATGCGGGCCATTTTCAATCAGCAGTTCGCCTTTAGTGCATTGCTCTCGCCCGAAGGGCACGTTCTGCAACTAAGTGAATCGGTCTATCGAAACAATGAAGGCACAAATATAAATCCGCGAGACTTGATCGGTCAGAGTTTCCTTGAGGCCCCATGGTGGCGAAATTTGCCAGATACGGTTGCTGAATGGCGCCGGCAATTCTTAGAAGCGGTCAGTCAGCCAGGTCCTGCACGTGGTGAAGCTCCGTACCGACTAGCCGACGGGGAGCTCCGGTACGCCATGAATACGGTCACGGCCCTTCGCAACCACGACGGCAATGTCGAGTATTTGCTCTGCGAAGGCATGGACATTACCGCGCGGAGACGAGCAGAGATGGCGTTGAGCGAAAGCGAGGAACGCTATCGGGCTACCTTTTCCAATGCAGGAGTCGGCATCGCGCACGTCGGTTTAGATGGACGTTGGGTGCGGTTTAACGATGCTGTATGTCACATCACGGGGTATTCGCGGGAGGAACTCGAGACAAAAACGTTTGCTGACATCACCCATCCGGAAGACATTGAGCCGGATTGGGCCAATGCCAGACGGCTACTGGCTGGTGAAATCACCACGTATAGCCTGGAGAAACGCTATATCCGAAAAGACCGTGCGTTAGTATGGGTGAACCTTACGGTCTCGCTACTGCAGAGTGAAAGCGGTACCGGTCAACAATTCATCTCAGTCATCCAGGACATTACCGATAGGAAACGAGCGGAGGCGGCCGTCCGCGATCGTGAGCGATTTTTAACGACCGTCACGGGCGCGGCGCGTGTAGGATTAGTCGTGGTAGGACCCGGCTATGTGTATCAGTTTGCTAATGAAGCCTATGCCGAAATTTTCGACCTTCCAGCGGATCATGTTGTCGGCCGACATGTGTATGACATTCTTCCCGACGGCTGGACGCAAATCCAGCCTCGGCTGGATCGTGCATTTGCCGGAGAGCGTGTGTCCTATGAGCTCGCCTTGCCGCCGCGCGGAGAGGAAGGCCACAGCCGTTCTTATGCAGTGTCATATGAGCCGCACGAAAATGAAGACCACTCGAAGACGGTGGTCGTCGTCGTTGTCGAGATTACCGGTCGTGCGAGATTCCTTTAG
2271	Ba_GS_HAYS_MAG_00021_000000000218	17	983	r									Energy production and conversion!!!Coenzyme transport and metabolism!!!General function prediction only	C!!!H!!!R	Pyridoxal phosphate biosynthesis	COG1052	Lactate dehydrogenase or related 2-hydroxyacid dehydrogenase (LdhA) (PDB:1DXY)	COG1052	ATGGCCTCCGCGAAATCGTCGTTGTATGTCTCGCGTATTCTTCCCGATCCGGTCATGGTGGTCATTCGAGAGCGGTTCATGCTCATCAATGAACCGCTCGATGCGCCTCCCGCTCCGTCAGCGCTGAAAGCCGGTCTCTCGCGCGCGGCCGCGGCCATTGTGACGCTCAACGAGCGCATCGACGCCGATCTGTTGGCCGCCGCGGACGGGCTGAAAATCGTCGCGAACTATGCCGTCGGCTACAACAACATCGACGTGAATGCCGCACGGCAGCGGGGCATCGTGATCACGAACACTCCGGACGTGCTCACCGATGCTACGGCGGATCTCACTTGGGCCTTGATGCTGTCGACCGCCAGACGGGTCATCGAAGGCGACCGCCTCGTGCGCAGTGGTCAGTGGACCGGATGGACACCAACGCAATTGCTTGGTGCAGCCGTTGCGGGGCGGACATTGGGAATCATCGGCATGGGCCGAATCGGTCAGGCCGTTGCTCATCGCGCAGCCGGATTCCGGATGAAGGTCTGCTATCATTCGCACCGGCGCGTCGACAGCCCGCCCGGATCTCCCCCGTGGGAGTGGCTGCCGCTCCACGCGCTGCTCGCCGGCTCGGACATCGTCACGATCCATACGCCCCTGACCCCTGACACCCATCACCTCATCGGCGTTGATGAACTTGCGCTCATGCGGCGAACGGCGATTCTGATCAACACCGCACGGGGACCGATTGTCGATGAATCCGCGCTCGCCGCCGCCTTGGCCAATGGTGTCATCGCAGCAGCTGGATTGGACGTCTTTGAGGACGAACCTCGGGTTCATCCCACCCTCACGTCGCTGTCGCAGGTGACGCTGCTGCCGCACCTCGGCTCCGCGACGATGACAGCGCGCGTCGAGATGGGCATGACATGCCTCAAAAATATCGAGTCCGTGTTGTCCGGACGACCGGCGCCCAATCAGGTCGGTTGA
2272	Ba_GS_HAYS_MAG_00021_000000000218	1096	3925	f					glycolate oxidase iron-sulfur subunit	K11473			Energy production and conversion!!!Energy production and conversion	C!!!C			Fe-S cluster-containing oxidoreductase, includes glycolate oxidase subunit GlcF (GlpC)!!!FAD/FMN-containing lactate dehydrogenase/glycolate oxidase (GlcD) (PDB:1AHU)	COG0247!!!COG0277	ATGCTTGTGATGCCCGATAGCTCCCGCACCGTCGGATCGGATCTCCGCCGGCTTCTGCGAGAAGACCAGATCAAAGACGACCCGCCGACGAAAACCGCCTATGCGGTCGATGCCAGCATTTATCGGATGGACCCGCAGGCCGTCGCCTTGGTGGAATCAGAAGAAGACATCCATCGTCTGCTGCGCTACGCAGTGGAACGCGGCATTCCCCTGACCGCCCGCGCGGCCGGGACCAATTTGACTGGCTCGGCCATCGGATCGGGCATCATTCTCGACGTGTCCCGCCTGCATCGTATTCTCGAAGTCAACACAGAGGAACGCCGGGCGCGCGTGCAGCCGGGTATCGTGCTGGCGGAACTCAACAAGCAACTCGCCCGGCAGGGGTTGATGTTCGGGCCGGATCCCTCCAGCGGGGACATGTGCAAATTGGGAGGGATGCTGGCGAATAACTCAGCCGGCCCCCACACATTGCGGTATGGAGCCGTCAAGGACAACGTCGAGAGCCTCCGTGTCTGTCTGGCCTCCGGTGCATGGCTTGATGCACGGACGTACCACCTCAATGATGCCGCCGCCGGGCGCCTCTTGGACTCACATACTGCGGTTCGAGAGACGTGGTCTCTTGTGCAGGCGCATGCCGAACGCCTGGAACGCGCCCGCCCGCGAGTCAGTAAGAACAGCTGCGGGTACAATCTCTTTGCCCTATCCGAAGGGCTGTCGCGCGGTGTCATGGATCTGCCGAAACTACTCGTCGGCAGCGAAGGCACACTCGGTATCTTCAGCGAGGCGACCATCCGTCTCGTCGACAAGCCGCAGGCGACCTTGACCGCGCTGATCCATTTCAAGCGTCTGGAAGACGTCGGTGACGCGGTGCCGCAGCTGCTCGAGTTGCGTCCGAGCGCGCTGGAAGTCATGGATGCCAACACGCTGGATCTCATCGGCCGCGTGAAGCACCGGATTCCCGCCGATTGCGCCGCCACCTTGCTGGCCGAGCTCGATGCCGATGACCCGGGCGTCGATCTGCAAGAACAAGCCGAGCGGATGGCGGCAGTCTGCCGCCGATATCCGCTCGCCTCTGCCGTGGTGACCGCGTACGATCCGGAGCAACGGGAGCAGCTCTGGAAGGCGCGCAAAGCGCTGTATCCCACCCTCTACCGCTTCGATCCGCGAAAAAAGCCGATCAATTTCGTGGATGACGTCGTCGTCCCAGCGCCACGGATCAGCGAACTCATCCGCTATCTCGAAGAATTTTTCGGCGGCCAACAAGTGCCCGTCGCCATCTTCGGTCATATCGGCAACGGCAACGCGCATATCGTGCCGCTTCTCGACGTGAACGACAAGGGCGACTACGACAAGATGGTGAAGGGCTATCACGAGATTCATCGCACCGTTCTCGACCGGTTCGGCGGCTCCATCTGCGGAGAACACGGCGACGGACGGGTGCGAGCCGAGTACGTGTCGGCGATGTTCGGGCCGGAGCTGTACGACCTGTTTGTGAAGGTGAAACGCAGTTTCGATCCATCCGGCATCTTGAACCCCGGTGTGAAGATCAGCGACCGGCCATTCACCGAGCACATCGACTACACCAGGCTCTCCAAATCCTGCGCGACTTGTGCGAAGTGCAACGCCGTTTGCCCGGTCTACGACGTGTTCCGTTCAGAAGACATGAGCTCCCGAGGCTGGTTCGAGATCGTCACCGACAAAGAATACAGTTACCTGAATTCGAAACGCGTGGTCGAAGCCTGTCTCAATTGCAAATCCTGCCGGACGGCGTGCCCTGCCGGCGTCGACGTCTCACAGCTGATCCTCGACCGGCGGGCAGAGCAGCCCAATGCGCTGGCCGGCATGATCTTTCGGTTTCACGCCCGAACCGAGCGCTTTGCCGCTTTCTTGAAATGGTTGGCCAGATTTCAGCCACTGTGGGACCGGCCGTTCATGCGGCGCCTTTTGGATGTGTGTACTCGTCCGGTTATGAAATACCTGGCGCCAAGCGCACGCTTGTCCCCGGCGGTCGTGCTTCCCAAATTGGCCGTCAGACAGCTGCGCGACCGACATGCCGGCCTGGTGACTGCAGGCGGCCGGACGCGTTCAACCGTCGCGTATTTCCACGGGTGCGCCGCCAATTACTTTGATGACGGGGTCGGTGATGCGGTCATCGCCGTACTGCGCAAACACGGCGTCGAACCGGACCTGCCGCCTCAACGCTGCTCCGGCACGCCGATCGAGACCTACGGACATCGAGGCCTGGCGAAAGACGGAGCGCGGGAAAACTTGCGGGCCTTTGCCGGGTATGAGACGGTCGTCACGGGCTGCGCCTCCTGCACCCTGGCGCTCAAGGACTATCCGAAGCTGTTTGCCGGTGAACCGGAACAACCGGCCGCCGAGGCACTGGCCGGACGCGTAAAGCATATTTCGGAGTTCGTTGCCCAATCGTCCGCGCGCCCTTCGATGGGTGCCGGGGCTGCTTCACTTCGCACGGTCACCTACCATTCTTCATGCCACCTGCGGGCGGCCGGCGTAACCAAAGAGCCGCGCGCAATCTTGAAGGCTCTTCCGGGCTTTCGATTCGTGGAGATGGCCGACGCCGATCGGTGTGCCGGCGGCGCGGGCACATACCTGATCAAGGATTTTGACACCTCGCAGCGGATCGTGGCCCGAAAACAGGAGGCAGTGACGCACAGCGGGGCGGACGTTGTGGCGACCAGTTGTCCGGCCTGCATGATCCAGTTGAAGACGGGCCTGCCCCGAAGTATCGGCGTCAAACACATTGCGCAGGTGCTCATGGAGAGTTATGAGGCCGGTGACCGGCAAACCGGTGAGCCCGCTCGATGA
2273	Ba_GS_HAYS_MAG_00021_000000000218	3921	4221	f															ATGAAGTTCCGGAAGGTCGATTGGATCTTTGTCGTCGGCGCGCTCGGCATTGTCATCGGAGTATCGTTGTTGCCGACACCGAAGGACCGCAACCCTGCGATCCCGCGCAACGCAGAACATCAGGCCGTTACGACTGAAAAAGCGTGCGTCGCATGTCATACTGCCGATGCTGAGAGGCCGCTGCCGGCGCGTCATCCGAAGCGGCCCGATTGTTTCCGCTGTCACGCCCGCGGTGAGCCGGGCGACGGACGGAAGACGTCGTTGGCTTATGGCCAATGGATGACGTCGAACCGCCCTTGA
2274	Ba_GS_HAYS_MAG_00021_000000000218	4310	4589	f															ATGGTAAAGGTGCTGGTGTTTGGTATGACCTTGCGCGAGGCGATGGGAGCCCACGAGATCGAGCTCGACGTCGCGGAAACCACCACGATCAAAAAAATGATCGATGCGCATCCGGACGAATTGGGTGCGCTTGTGCCGTTTATGCTCCAGCGGGAGGTGCTCGTGGCGGTCAACAAGAAGGTCGGCAGTGAGGATTCGGTGGTAAAGAACGGCGACGTCGTGAAGCTGACCCACCAGTCGAAGACCTCTTATGATGGAGTTCGAGATATTCCCACGTAA
2275	Ba_GS_HAYS_MAG_00021_000000000218	4595	5228	r															ATGCGGGGAGCGACGCTGCTGCTGATCAGCTTGATGCTTCTGGTGCCGGCAAGCGGACGCGGCGAACTCGCGGACTTTGCGCCTCCTGCCGCGAGTGCTCCCTTCGATGGGGTCGACGATGCGGCGCTGCAGGCTGCAGTCACCGCGCAGACGCTCGCCTTTCTCGACAGACTGCAACAACATTGGGGACAGGGCCCGGACCAGCTGAGAACCGTCGTGACAGGCGTCCCTGCCGAACGCGTGGACGACAGCGCGCTGATCTATCTGCGGAACCTGAATGCGCACGGTATTCTCGAAGGCTACGAATTCCATAAGGGATCGCTGGCCCGCGGTCAGTACGTGATCATCCAGCAGCCGCTGAACGGCTTGAATGAGTTCATCGGATACTACACGGCGCTCAAAGAAGCCCTCTCCGCCGCCTACGGCAAGCCGGAACTGGATCGTGTGGTCTGGGACAATGATCTGTACCATCCGCTGCCGGAGTATTGGGGCGTGGCCGTGATGATCGGACATCTCCGCTATCATGCCGCTTGGGAAACGGCCGAAGGGACGCTGACGCTGGACCTCAACGGAAATCAGTACAGCCGGTTGTCGGTGGAGTACCGCGTGCGCGGCGAAAACGCGGAAACCTAG
2276	Ba_GS_HAYS_MAG_00021_000000000218	5292	7812	r					ATP-dependent helicase HrpB [EC:3.6.4.13]	K03579			Translation, ribosomal structure and biogenesis	J			HrpA-like RNA helicase (HrpA) (PDB:5N8R)	COG1643	ATGAACCGTCTACCAATTGAAGATGTGATCCCGCAGCTGCGCAAGGCGTTAGCGGAAGGAAGCAACGCCCTGCTGACGGCTCCGCCCGGGGCGGGAAAGACGACCCGCATCCCTCTGGCCTTGCTCGATGCGCCATGGCTCGCCGGGCAAAACATTCTGGTGCTGGAGCCCAGACGGCTCGCAGCCAGGGCGGCTGCCCACCGAATGGCCGAGACACTCAACGAACGGGTCGGGGCCACGGTCGGCTACCGCATGCGGATGGATACGAAGACCGGACCGGACACCCGCATCGAAGTCGTCACGGAAGGTGTCCTGACCAGACTGCTGATCAGAAATCCCGAACTGGAGGGCTACGGCGCCGTCCTCTTCGACGAGTTCCACGAACGGAGTCTTCAAGCAGATACCGGCCTTGCGCTCGCGATCGAAACGCAGCGGCTGGTTCGTCCGGATCTTCGTTTGCTGGTGATGTCCGCCACGTTGAATTGCGGACCTGTCAGTGACCTGCTCGGCGGCGCCCCCGTGGTCTCCAGCGAAGGCCGCCTGTTTGACGTGGAAACACGTTATCTGGACCGCCCGCTGTCAGGACGCCTGGAGCCGGCTGTCGTCCAGTGCATTCGCCGATCGCTCGCTCAAGACTCGGGCAGCCTGCTCGTCTTCCTGCCAGGCATGGCGGAGATTCGCCGGGTCGAACGAATGTTGCTCGAGGCCCCCGTGGGTGACCACGTGATCGTCGCACCCCTGCACGGCGACCTGCCGCAGGACGCTCAAGAACGAGCGATCGAACCGGCCAAGCCCGGCATGAGAAAGGTCGTGCTGGCGACCTCCATCGCAGAGACCAGTATCACGATTGACGGTGTTCGCATCGTGATCGATGGCGGTCAGATGCGTGCGCCTGGATTCGATCCCCGCTCAGGAATTACCCGTCTCGAAACCAGCCGGGTTACCCAGGACTCCGCCGACCAGCGGAGGGGTCGAGCGGGGCGGTTGGAGCCGGGTATCTGCTATCGCCTGTGGACGGAGCAAGAGCATCGCACCCTCCCCGCTCGCCGCGCGCCGGAAATCCTCGAAAGTGACCTGTCTTCTCTCCTGCTGGAAACGGCTCAGTGGGGCGTCTCCGACCCTTCGGACTTACCCTGGCTCACCCCGCCGCCGACAGGCGCGGTCGCACAGGCCCGGGATCTCCTCACCCGTCTCGGCGCCCTCGATGCCGCGGGACGGATGACCCCTCACGGCAGGCAGATGAATGAACTGGCCCTCCAGCCGCGCCTCGCACATATGCTGCTCGAATCCGCGCGGCTGGACTGCGCGGGTCTGGCGTGCGATCTCGCCGCGCTCCTCAGCGAACGCGACGTGCTGCGCGCGTCCGCTCGCCGGCAAACGGACCTGCGCCTCAGGCTGGACCTCTTGCACGACAACGCTGCACGAGTCACCGGCGACTCGGTCGACCGCCAGGCGATCGAACGCATCAAGCGCACCGCCCGGCAATGGCACAGCCAACTTCAGTCGCTGACGCAGATGCGCCGCCCGGGGCGGCCACTGGAAGCGGATGCGGTGGGGCTGATTCTGGCCCTCGCTTATCCGGACAGAATCGCACAACGCCAGAAAGGCGGCGAGCCGGCACGCTACCTGATGACCAATGGCCGCGGAGCGCTGTTTACCCAGCCGGATCCCCTGAGTGCCGAACCTTACCTCGTGATCGCCGAACTCGATGCTGGATCGCAATGGGCGCGTATTGATCTTGCCGCCCCGGTCGCTGAGCAGGATGTCGAACGTCTTTATCAGGCCGCAATCGTCGAATCCGAGGCGGTCGTCTGGGACAACCGCGCCGGAGCCGTGCGCGCGTCACGACAACGCCGCCTGGGTGCCCTCGTGCTGTCGGAGGAGGCATTGTCGAAGCCCGATCCTTCTTCGATCACCGCAGCGTTGCTGGAAGGAATCCGCGAGGCGGGACTGCATACATTGGCCTGGACGACTGATCTTCAAGACTGGCGGATGCGAGTTGAGTTTCTCCGGCGGATCCAAGGCGCGGAGGCGGGCTGGCCGGATTTGTCCGACGAACGGCTAAGCCAGAGCCTGGAGCAATGGCTCGGTCCGTTTATCGCGGGACTCACGACGTTGGAGCGGGTGCAGCGCATGGACCTCACACCGCCATTGCACGCCTTGCTCAGCCGTGGTCAGCAGCATGAACTCAATCGCCTGGCCCCGACGCACCTTTGTGTGCCGAGCGGCTCCCAGATCAGGGTAAACTATTCCGAACCGCTTCCGATCCTGGCCGTGCGACTGCAAGAAATGTTCGGTTGCAAAGCTACTCCTCGCATTGTCAATGGCACGGTGCCGGTGATCCTTCACCTATTGTCTCCGGCCAAGCGGCCCGTGCAGGTGACCAAAGATCTGACGAGCTTCTGGGCTAACGTGTATCCGGACGTCCGCAAAGAGCTCCGCGGCCGTTACCCAAAACACCATTGGCCGGAGGATCCACTCACCGCCCCGCCGACCGCTAAAACCAAACGCCGGTCGTGA
2277	Ba_GS_HAYS_MAG_00021_000000000218	7885	8083	f															ATGACGGAATATCAATGGAGTACATCGAAGCCTGATAGGGCGGGCTGGTATTGGTTTCGCGGCGAAGCCCACGAAGACGATCCCTTCATCGTGCAGATCGACGAGGCGGGACAGTTTCAGTGGCCGGATGGAGGGTATCAGGAGGTAAAGCTGGCCAAAGGGGAGTGGGCGGGACCGATTCAGGAGCCCACCGAGTGA
2278	Ba_GS_HAYS_MAG_00021_000000000218	8285	8786	f									Translation, ribosomal structure and biogenesis	J			Ribosomal protein S18 acetylase RimI and related acetyltransferases (RimI) (PDB:1GHE)	COG0456	ATGAGTCAGTCGATTGAAAAGAGATCCACGATTGCTCGCATCGAACCCGCTTTGCCGGACGACGCGCACGTCATTGCCTCCATGGTCGGAGAGCTGCTCCATGAAATCATGGCGGCGGTGAATGAGAAGACCTTCAACTTCGATTGTCAGGACACGGAAGCCCGAGCTCGTGCCTGGCTCGCCGACGGATCGTATCTTGTATTGCTCGCGAAAGCCGACGGAGCGGTCGTCGGATTTCTGGCTCTGTACCAGAGCTACGCGCTGTATACGCAGGGAAGCTATGGCACGATCCCGGAATTCTATGTCCGTCCGTCTCATCGTTCCCAGGGCATAGGCAGCGCGTTGATTGCTCAATCGAAGACCATCGGACAGACCAGGGGGTGGCGACGCCTCGAGGTGACAACGCCCCCCTTGCCGCAGTTCGATCGGACGCTGGCTTTTTATCAACGCCATGGATTCACGATCTCCGGTGGACGCAAACTGAAAGTGCAATTGTCATGA
2279	Ba_GS_HAYS_MAG_00021_000000000218	8782	9238	f															ATGAAGCCGGTGGTCCAGCTCGAGCGCACGGGGTGCGGCATTGCCAGCGTCGCCGTGCTGGCCGGCGTCAGCTACAAGGCCGTTCAGCGGACGGCTCGGCGAGCGGGAATCGTCGCTGCCGATGACCGATTGTGGTCCCGCACGGCTCATGTCCGATGCTTGCTCAAACGATATGGCCTCACCGCCCATCGCCGGTCAACGCCGTTTTCGTCCTGGTCGGCGCTGCCGTCGACGGCTCTTCTTGCCGTGAAATGGCACCGCGCGCGGGGAAAGCCTTTCTGGCATTGGGTCGTCTTTGTGCGCGACGAGGGGAGGGATTATGTCCTGGATTCTGCCGCGACCCTGAAGCGCCACGTGAGAACGGATCTTGGACGGATCAAACCGAAATGGTTCATCGGCATCGTCGGAACGCGTCGCGGGGCTCCGGCTGACCGCGCGAGAACAAGGAGGCATTGA
2280	Ba_GS_HAYS_MAG_00021_000000000218	9237	9918	f					inorganic pyrophosphatase [EC:3.6.1.1]	K01507			Energy production and conversion	C			Inorganic pyrophosphatase (Ppa) (PDB:117E)	COG0221	ATGGCGCGGTCGCTGGGAGATCCGATTCAACGGTTGATGAGTCTCATGTTCAAGGCGCATCCGTGGCATGGCGTGTCGATCGGAGACAGAGCGCCGGAGGTCGTGACCGCCTACATTGAAATCGTTCCCACGGATACCGTGAAGTACGAAGTGGATAAGGACAGCGGCTTTCTCAAGGTCGACCGCCCGCAACGCTTTTCGAATTATTGTCCGGTCTATTATGGTCTTGTCCCTCAAACCTATTGCGGCGAGAAAGTTGCGGCCATTTTTTCCAAGCGGGCAAAACGCAAGGGCATGGTCGGAGACGGTGATCCCTTGGATATTTGCGTCCTCACGGAAAAGACTATTCCGCACAGCGACATCCTCCTGACCGCCATTCCCATCGGCGGCTTCAGCCTAGCGGACGGCGGTGAAGCGGACGACAAGATCATTGCGGTGATGAAGGAAGACGCCGCCTACGGCGACTTCAAGGACATCGGCGACTGTCCCGTGACGCTCCTTGATCGTTTGAGGCATTATTTCCTCACATACAAACAGGCACCGGGCTCCGTCCAGCACAAGGTTGAGATCACCGGCATCTATGGACGGGACGAGGCATTGAAAGTCTTGCGCGCGAGCCATGCCGACTATCGCGAGCGGTTCCCGGAATTGGAGTCGCTGTGGCCCAAACAACTGGGATGA
2281	Ba_GS_HAYS_MAG_00021_000000000218	9930	11661	f					ATP-dependent RNA helicase DeaD [EC:3.6.4.13]	K05592			Replication, recombination and repair	L			Superfamily II DNA and RNA helicase (SrmB) (PDB:3RRM)	COG0513	ATGAAGCACGAGCATTCGAAGACGCCTGAGCCAACGGCCGTACACGGCTTTTCGCCCGGATTTGCAGCCCTGGGCCTCGAAGCGGGACTGTTGGCCACTCTCGAGACATTGGGCTACGAAGAACCGACGCCGATTCAGCGGGAAGCGATACCGCCGTTGCTGTCGGGAAAGGACGTCTTGGGCCAGGCCGCCACCGGCACCGGCAAGACGGCCGCGTTTACCCTGCCATTACTGCAGCGCATCGCTCACGCCGCCAAGGCGCGGCCCTCGGCCTTGATTCTGGTTCCCACCCGCGAACTCGCCATTCAGGTGGCCACGGCCGTCCAACGTTACGGCAAAGAAATGCGGATCACCGTATTGGCGCTCTATGGCGGGCAAGCCATTGCTCCGCAGATCCACGCGTTGAGGCGTGGAATCGACCTGATCGTCGCGACACCGGGACGGGCCCTCGATCATTTGCGGCGCCGCACCTTGAAACTGGATGGCGTCCAGACGGTCGTCCTCGACGAGGCCGATGAGATGCTGGACATGGGCTTTGCTGAGGATCTCGAGGCGATTCTCGAACAAACCCCCGGGACGAAACAGACCGCCTTGTTCTCCGCCACCATGCCGCCGCGGATTCAAGCGATCGCACACCGGCATCTGCGCAAGCCGGTAGAGATCACGATCGCCAAGGAGCCGGTCAAGGCCGGCACCGCCCCGAAAGTTCAACAAACGGCGTACATTGTCGGGCGACCACATCGCGGAGCGGCACTGGCGCGAATCATCGACATGGCGGGCGCCAAGTCCACGCTCGTGTTCTGCCGCACACGGTTGGAAGTCGACGAGGTCACGCAGATGCTGAACAGCCGCGGCCACAGGGCCGAGGCGATCCACGGTGGCATGAGTCAGGTGCAGCGCGACCGGGTCATGCAAGCCTTCCGCACAGGACAGACCGAATTGCTAGTCGCCACGGACGTGGCCGCGCGAGGGCTCGACATTCCCCAGGTCTCCCACGTCATCAACTATGACCTGCCTTCCTCTGCGGAAGTTTACGTGCATCGGATCGGGCGGACCGGCCGTGCGGGGCGGGAAGGAGCGGCGATTACGATCCTCGACCCGCGCGAACAGCGGTTGCTGCGAAGCATCGAGCAGCACACAAAGGCCAAAGTCGTCGTGGCACCCGTGCCTTCCGTGGCCGATCTGCTTGCCAAACGGCTGGAGCGTACGCGCAGTGCCATCCAACGGACGATGGACGAAGACGATCTCGAGTCGTTTCGCGGCGTGGTCAAAGCCATGGCCGACTCCGGGGATCTGGCCACCGTGGCGGCCGCCGCGTTCAAGCGCGTTTTTTGCGCAGAAGGCGGGGAGCGACTCGAAGAAGAAATCCCTGCCGTGCCTCTTCGACCGGCCGAATGGTCCGCATCCGGACGGCGCGACGGGGCATTCCGGCCGCGCCACGCCGGCGATGCGGGAGCGCCGCCGGGAGGTCGAGGTCGGGGTCGTCACGAGGCAGGCATGGCCCGTCTCTATGTGGGAGCCGGCCGGGACGCGGGAATCCGTCCCGGCGATCTCGTCGGAGCGATTGCCAATGAAGCGAAGATCCACAGCAACCTCATTGGGGCCATCCACATCGACGACCGGTTTTCGCTCGTCGATGTCCCTGAGGGCCTGGCGCAGGGTATCCTGGAAGTCCTCGCGCGTGCGAGAATCAAAGGACGGAAGGTGGGTGTGCGGATGTTTCGCGAGTAG
2282	Ba_GS_HAYS_MAG_00021_000000000218	11746	12226	f															ATGGAGCATGGTAAACGTTTAGCGTGGATGCGAGCGGCGGTCCCGGCTCTGGTGGTCCTCTGCCTCTCGTCCGGTTGCAGCCTGATCATGGTGGGTGATCCGGTGAAAGAACTGGACCTCAGCTCGGAGGACAACGCCGAAGAAAATCTCAAGGCCGTCAGGGGCATGCTTGCCAATCAGGCCGCTCGCTCAGCGCCCGGGGAACAGCCGTCCGGTCTCTCCGTCCGGCCTTCCGAAGTCGTGCCAGCTCCGAACGAGCCCACGCCAGGCACGCGTCCTCTGCCATCTCCCTCTTCGTCAGGCGGAATGCCCGACGCATCCGCAAAGCTTCCATGGACGCCGTCACCGCCCGAACGGCCCGCGGTGCCAGAGCGTCCTGTGCCCGCCTACACGACCCCGGCTCCGGTAGGACCCGATTATTCAGGGTCCATACGGTGTACTCCGGACGGAATGGGCGGCCAGCGTTGCGCCGGGCGGTGA
2283	Ba_GS_HAYS_MAG_00021_000000000218	12401	13175	f									Signal transduction mechanisms	T			Signal-transduction protein containing cAMP-binding, CBS, and nucleotidyltransferase domains	COG2905	ATGGGCTCGACTCGCACCGCCACCAAGAAACCTCGGCTCTCTCTCGACCGCAGCATTGAGCGCATGCGGAAGCAACTCGCAGAGTTGGCGCTCTTTGTGAAAAAAGGCCAACCCAGCCGCTCACTCGAAGAATTCGATTCGGAGTCGGAGCGCTTGATCGGGGAGTCCCTGGGAGAAACCTCCGCACTGCTTGACGCCTACCAGTACGCGCAGCTGGGAGAAGCTGCCGGCCTTGTCAATATGACGGAAGAGGCGCCGGAAAGCATCGGCCTCGACAGTGAGCGGCAGAGTCTGCTGCAGCGCACGCGAGTGCTTGAAAGCTGCGTGGCCGAGCTGGAGGCACGGCGCGCCGCCGAGCCCAAAAAACTGAATTCGCAAAAACACACCTTGACCGGTCCACAGGTCGCCGAGCACATGTCGCCGGATCTGCGCAGCGTTCCCCACACGGCGACGCTACGCGAAGCCGGCCGCTTGATGCAAAAATGGAAGACCGGCTCGTTGCTGGTGACGGACAGCCGCGCTTATGTCGGCTTCATTACCGACTCGGCATTGGCGCGGGATGTGGTGGCCAATGGTCTCGATGCCAACACCACGCCCGTCCAGGTCTGCGTCCGGAAGCCGCTCGTGGCAATCCGCGGTGATCGGCCGCTCATCGAGGCGGTGAAGCTCATGAAAGAACAGGCGACACGCCATCTCGCTGTCTCGCAGGACGGCGACATCATCGGCGTGATCTCCGTCTCCAACATTCTGCGGTACTACTCCGGCGTCGTGTAA
2284	Ba_GS_HAYS_MAG_00021_000000000218	13244	13604	f															ATGGGACCGACGAAAGCAATCGTCAAGGAACAGGCGCTCTATGACGCGGTCACGGGGAAATTTCTCAAGGATGGGTTTGCGAGCCTTGGGGCCATCGAGGAATATGTGAAGCATCACTACCTCGCCCTTCCCGTCGTCGACGACGCGGGCAAGCCATGGCTCTTGGATGACAAGCCGATCTACTGCTTCCGAGGCAGCCAATACGAAACGTTGGACGGACAACGGGTGCATCTGGCGCGCTGTCCTGATTGCGGGGGAATGGGCATCCGGTCGGACGAATTCACCGTCGAATCGGACTGCATCCGTTGCGTCTCGTGCGGGCACGAGTTTGATGCGCGATTGGAAATGATGGAAACGTAA
2285	Ba_GS_HAYS_MAG_00021_000000000218	13935	14847	r									General function prediction only	R			Predicted permease, AEC (auxin efflux carrier) family (YfdV)	COG0679	ATGCCTCAATCCCTGGTTGCATTCATTATCCTGTTTCTTGGAGCGGCGCTCCTCCGCGCGTTCAACGTACTCAACCGGTCGCACGCTGAGCGCCTTGCCTCTCTGGTCTTTTCGATCAGCCTGCCGTCGACGATTCTGGTGTCGCTCGACAGCATTGAGTTCGCGCCAACGGCGTGGAAGGTTCCACTGGCGGCTTCTCTCGTGACGCTGCCCATGCTGCTCGTGACGTGGCGGGTGGCGGATCTTCTGCAGCTTCCGCGCGCGACTCGGGGCGGCGTGCTCCTGGGAACGGGCTGCATCAACTCTGTTTACTTTGCTTATCCGGTCGTCCTCGCGACACTGGGAAAGGCGGGGCTCGCTCAAGCTATTTTGTTCGATCTAGGTCAAACCATGCTGACGTTGACGCTGTTGTACGCCGTGGCACTATGGCATGGAGCCTCGCCGGCTCCCGGCGGATCGGTGATGCACCGCTTTCTCACGGCTCCGCCGCTGTGGGCATTGGCCGCGATCCTGGTCGTCAAACTGTTCGGGTTGCGGCTCCCCGAATTGCTGCTTGAATTCCTACAGCCGCTGCACCTTACAACCACGCCGCTGGCGAGCCTCGTCCTGGGGCTTTCGATTACCGTGACCGGCCGCTCCACACTCGGGCTGGCAGCGCTGGGTGTCGTGCTCCGGATGGCCGGAGGGATGCTGTTGGGCGTCGCGGCCGCCGGTATTCTCGATTTGCAAGGGCTGGAACGCGTGGTGGTGATCGTCGTGGCGGGAATGCCGTCGGCGGTGACCGCGGTCATCTTTGCGGCGGAGGCAGGCCTGGACGAAGAATTAGTGGCCTCGATTGTGGCGCTGTCCGTGGCTGTTGGAGTGGCGGTACTGCCCTGGCTGCCTCAGTTTACGAACTGGCTGGCAGGGTGA
2286	Ba_GS_HAYS_MAG_00021_000000000219	0	900	r									Carbohydrate transport and metabolism	G			Predicted arabinose efflux permease AraJ, MFS family (AraJ) (PDB:4LDS)	COG2814	ATGACCACCGCGCGCAGTTTCACCGTCCTCTGTACGATCGGTGTGTTTTGCTTCATCAGCTACAACATGGTGAGGATGCCGGTCCTGGCGCTCTTCGCGGAATCGCTAGGCGCGAGCCCGGAACGGATCGGCCTGATCGTGTCCGTGTCCACGCTCACGGGGGTATTTCTTAAACTCCCTTCAGGAGCGCTGTCAGACATTTACGGCCGCCGCATGCTGCTCCGGATCGGCGTCATCGCATTTGGAGTGCCACCATTTTTCTATCCGTTGATCTCCGACTTGAACGTCCTGACGCTGCTCCGCTTGTTTCACGGACTGGCTACAGCCATCTTCGCGCCGAGCGCGCTGGCGACCGTTGCAGAACTGTATCGCGAGCGCCGCGGAGCGGCCATGGGCACCTACACCGCCTGCACGCAATCGGGTGCCTTGCTGGGCCCGTTCATCGGAGGCTATCTCGCATACGCCGCCGGCTTTTCCTCGGCTTTCTTGATGGCGGGATTCTTCGGCTGTGCGGCCATCGTGATGTTCTATAGCCTCCATCTTTCGCCTCCGCCGCCGCGCCTGCATGAAAAGGGGGCGGCGGCCATTGGAGCCGAGATGTGGAAGGGCTTCACTAGCGTCGCGCGCAACCGCACGGTGTTGATCACTAGTTTGATGGATGCGGCGAAGATGATTGCCAACGGCGCCTTGATGGCCTTTCTCCCGCTGTACGGCGTTTCGGTCGGCCTCAACGCGGCGGAAGTCGGCCTGTTGTTCACCATTCAAGCGCTGACCTCTTTCCTATCCAAGCCGATCATGGGACGGGTCTCCGACCGAGTCGGACGGCAGCCTTTGATCATGGCGGGACTGCTGATCTGTGCGGCGACCTTCGTCTGTATTCCGCACGTCACCCAGCTGGCG
2287	Ba_GS_HAYS_MAG_00021_000000000219	896	1712	r															ATGAAAGTGAATCACCGGCGGTCCGCGGGTGCTAAGTCCGGTCTCCTGGCCGCGTTGTTGGCGGTCGAGATCGCCGGATCTGCCGCTGGAGCAAGCGCAGAGTCATGCGCGCTCGCCGCTGTGCACGCCGGTATGACGTTCCCCGTTCAGCATCTCCGGGAAGACTGGTCCTGCCGTCTGGCGTATGTCATTGATCAACCGACGACGGCCAATAGCGTTGGACCGTTGAGGGCGGCCATGGATCGGGTGATGTATCTCCATTTGCTCGACCGTCCGCCGCTGGCAGCGGCTCTCATCAACCGGCTCGATCTGGCCGACTATAAGGCGGAAACACGCGGGTCCGGCCGATGGTGGGGCAGCGACGGCGAAGGGTCGGAAGGCATCGTGGAGCTCGTGCATGCGGAATCCACCACGAGGATCTATTACCTGGAGGGCACGCACCGCAGCCGGTTCCTTCCCAATGTAAGCGGCAAGGCAGTGGTCTTCCTCCGCATGAACGCGGTCACGGACCCGAACGGCCTGCCTGCCATGGAGAGCACTCTCGTGGCCTATGCGAGGCTCGACAACCGGTTTCTCTCCGGCCTGGCGTCGGTGCTTCGGCCGCTCATCGGGTCGACGGTCAGCCGCAAGCTTGCGAAGGGCGTCGATGTGGTCAACCGATTAGGGCTTGCGATGCGCCAACGGCCCGACCGCGTGCTGTTCGAGGCAGCAGATCCTCCGCCTTTGCCTGACGAAGACGTGGCATATCTGAAGGAGGCGTTGGGCATAAGGGCGCCGGCGGCTGGCACCGGCCGTGTCGAGCGTGCAAGGCCATGA
2288	Ba_GS_HAYS_MAG_00021_000000000219	1708	2992	r					phospholipase/carboxylesterase	K06999			General function prediction only	R			Predicted peptidase (PDB:3DOH)	COG4099	GTGAGACGCGCCGTCGCAGGTCTCCTCCTGGTAACGGTCGTCTGGTGGCCCGCGCTGACCTCTGCAGATCCGCAGCCTGGTGCCGACAGTCTGCCGGAGATGGTATTTCAGTATCTCGATACACCGGACCCCGATGAAGCGGAACGCCTCCTAAGATACATTCAAGACCATCCCGGAACGTCGATCGAGCGGGTGACCAGAATCATTGAAACCGAGCGAAGGTATGACAGCCGTCCGATCGGGACGCTGCCGGATGAACGCATCCGGATTCAGGGGCAGACCTATGCGGTTGCACTGTCGGTTCCCCTCACGTACCAACCTTCCAAAGGCTATGCGCTGATCGTGTGTTTGCACGGTGCGGGGTTCAGTGGAGATGCCTATTTAGCGCGCTGGCAGGCGCGGCTGGACGAAGACTCGATTCTGGCTTGCCCGACGTATCCTGCAGGAGCCTGGTTCACGCGGCGGGCCGAGGACTTGGTCCTGGCGACTATCCGGTATGTCGCGCAGCGATACCATATCGACCCGGATCGCATCTTCCTCACAGGAATGTCGAACGGCGGCATCGGCGCCTGGCTCATCGGCATGCACCATGCGCCTCTTTTCGCAGGCCTCGCGCCCATGGCCGGAGGACTCGACGACGTGCTCATGCCGTTTGTGGCGAATCTCCGCAACACACCGGTGTACATCATTCATGGCGAGAAGGATCAAGTGATGCCAGTCGCACTGAGCCGGTCGATCGCGCGAGAGTTGACGACATTGGGATACGCCTACGTCTATCGCGAGCATCAAGGGGAACATCCGGTGGCAGGAGGACATTATTTTCCCAGAGAAGAATTGCCGGCGCTGATGACCTGGTTGAAGGCGCAACGGCGGGATCCTTTGCCGGCCAAGTTGACCGTCGTGCGTGAAGCCAGCCGCTTCCAGCCCTTCGGCTGGGTGCGGCTCGATGTGACCGATCCGATCGCGGCCTTTTCCGAAGATCTCGTCGACAAGCAGGACGAGCGGATCCTGAACCGTGAATATGCGAGACTCGAAGCGACCATTGTGTCGGCCAATCGGATCGAGGTGACCACGGAACGGATTCAACGCTACAGCCTGTTCCTGAACGACCGGCTGATCGATTCCGCCAAGCCGGTCACCATCGTGACCAACGGCCGGCTCTCGTTCGAAGGCACGCTGAGCGCTTCCTTGGAGACACTGCTGCGTCAGGCCCGGCTGAGACAGGATCCTCGGCAGCTGTTCCCTTTCCACCTTGCCGTCGCGGTCCCGAGACCCGTTTCATGA
2289	Ba_GS_HAYS_MAG_00021_000000000219	2988	4077	r	Pathway modules; Metabolism of cofactors and vitamins; Cofactor and vitamin metabolism	M00125			diaminohydroxyphosphoribosylaminopyrimidine deaminase / 5-amino-6-(5-phosphoribosylamino)uracil reductase [EC:3.5.4.26 1.1.1.193]	K11752	Riboflavin biosynthesis, plants and bacteria, GTP => riboflavin/FMN/FAD	M00125	Coenzyme transport and metabolism!!!Coenzyme transport and metabolism	H!!!H	Riboflavin/FAD biosynthesis!!!Riboflavin/FAD biosynthesis	COG0117!!!COG1985	Riboflavin biosynthesis protein RibD, pyrimidine deaminase domain (RibD1) (PDB:2O7P)!!!Pyrimidine reductase, riboflavin biosynthesis (RibD) (PDB:2O7P)	COG0117!!!COG1985	ATGACCGCGGCCCTTCGCCTGGCGGCGAAAGGCTGCGGCACTGCAAGCCCGAATCCGATGGTCGGGGCGATCGTCATCAATCGGGGGCGGGTCGTCGGCCGGGGCTATCATCGTCGGCCTGGGCTTCCACATGCCGAAGCGATTGCGCTCCAACGGGCCGGCGCTCAAGCTCGAGGCGGGACGTTGTACGTCACGCTCGAGCCCTGTTGTCATTTGAACAAGCGCACGGCCCCCTGCGTGCCGGCCATCGTGCGCTCGGGCATTAGACGGGTCGTGATCGCTCAACGCGATCCCAATCACCTGGTCAATGGCCGTGGAACGGCGGCGCTCCGACGGGCAGGAATGTCAGTGACCCTCGGCGTGGCACGCCATGAGGCCGAAGCGTTGAACCAGGCCTATCGTTACTGGGTCAGGACGCAGCGGCCCTTCGTCATTCTGAAAGCGGCCATGACGCTCGACGGGCAAATTGCGACCTCCTCCGGGGAAGCCAAATGGATTACGAGCAAGGCGTCCCGACGTGAAGCTCACCGACTTCGCGCCCAGGTGGATGCGGTGCTGGTCGGCGTGGGTACCGTATTGTCGGACAATCCATCGTTGACCGCTAGAGTAGGGGCCCGGCTTACGCGATTGGCCGGCAGGCAGCCGCTGCGCGTCATTGTCGATTCGCGCCTTCGGATGCCTCTCAGTGCCAAGATTCTCCGCCGGACTGATCATGCCAAGATCTTGGTTGCGGCCACCCGCGCGGCTCCAATGGCACGGCGGATGGCGCTTCAACGACGTGGTGTCGACATCGTCCTGCTGCCTTCCACGTCCGGCCGGGTGTCATTGCCCGCGCTCATGCGAGAACTCGGTAGGCGGGGAATCACGTCTTTATTGGTCGAAGGCGGCGCTGAAATCAATGCGGCCATGCTCAGGGGCAAGCTCGTGCAGCGCGTGCGGCTGTACATCGCGCCGTCGCTGCTCGGCGGCAGCGATGCCAAGGGAATGGTCGGAGGCAAGAGCCCCGGACGTCTCGCAGAGGCCTTGAAACTGCGGAATATCCGCACGCGGTCGGTCGGCGGCGACATCGTTGTGGAAGGTGACCTGTGA
2290	Ba_GS_HAYS_MAG_00021_000000000219	4221	6996	r	Pathway modules; Energy metabolism; Carbon fixation!!!Pathway modules; Energy metabolism; Carbon fixation!!!Pathway modules; Energy metabolism; Carbon fixation!!!Pathway modules; Energy metabolism; Carbon fixation!!!Signature modules; Module set; Metabolic capacity	M00169!!!M00172!!!M00171!!!M00173!!!M00614			pyruvate, orthophosphate dikinase [EC:2.7.9.1]	K01006	CAM (Crassulacean acid metabolism), light!!!C4-dicarboxylic acid cycle, NADP - malic enzyme type!!!C4-dicarboxylic acid cycle, NAD - malic enzyme type!!!Reductive citrate cycle (Arnon-Buchanan cycle)!!!Anoxygenic photosynthesis in green sulfur bacteria	M00169!!!M00172!!!M00171!!!M00173!!!M00614	Carbohydrate transport and metabolism	G	Gluconeogenesis	COG0574	Phosphoenolpyruvate synthase/pyruvate phosphate dikinase (PpsA) (PDB:5HV6)	COG0574	GTGGCTAAGAAATACGTCTACTACTTTGGTGACGGGAAAGCCGAGGGCACGTCGAACATGAAAGAGCTGCTCGGCGGCAAGGGTGCGGGACTGGCGGAGATGACCAATTTGGGCATCTCAGTGCCTCCCGGCTTCACCATCTCCACGGAGGCCTGCGTCGAATATTACCGGCTGGGCAAGAAGTATCCGACCGGTATGTGGGAAGCGTCCCTGCAGGCGCTGAAGCGGGTTGAACGGTCGATGGGCATGGGTTTCGGCGATCCTGAACGGCCGCTGCTGGTCTCGGTCCGCTCGGGCGCACGGGCTTCGATGCCCGGCATGATGGATACCGTCCTGAACGTCGGATTGACGACAAAGACTGTTGAAGGCCTGGCCGCGAAAACGCGGAACGACCGCTTTGCGCAGGACAGCTACCGGCGGTTCGTTTCAATGTTCGGCAGCATCGTCATGGGCGTGCCCCGCGAGCATTTTGAAGCCATTCTGAAGCACAAGAAAACGGAAGTCGGGGTCACGCATGACACGCATCTCGACGCCCGGCATCTTCGCGAATTGGTCGCCAGCTTCAAAGCCCTGGTCAAGGAAGAGACGAAGAAGGATTTTCCTGACGAACCGCTCGACCAACTTCGCATGGCGATCAACGCGGTGTTCTCCTCCTGGTTCGGCGCCCGCGCCATCACCTATCGAAGGCTTTACGGCATTCCGGATTCATGGGGCACGGCTGTCAACGTCGTCGCCATGGTATTCGGCAATATGGGAGAAACAAGCGGAACCGGCGTTGCCTTCACCCGCAGTCCCAGTTCGGGAGACAAGGCCTTCTTCGGCGAATGTCTGATGAATGCGCAGGGCGAAGACGTCGTGGCCGGCATCCGGACACCATTGCCGGTGAACGCTCTCGCGAAGAACGTCCCCGACGCCTACAAGGAGCTCGAGCAGACCTATAAGAAACTCGAAAAACATTACCGCGACATGCTCGATCTGGAATTCACCATCCAGGAAGGCAAGCTCTACATGCTTCAGACCCGGGTCGGGAAGCGGACGGGTATTGCCGCGGTGAAGATCGCCGTCGACATGGTGAAAGAGGGCGCCATCTCGAAAGAGGAGGCGGTTCAGCGCATCGGGCCGGATCAGCTGGCGCAGTACTTGTACCCGATCTTCGATAGCAAGGAAGAATCAAAAGTGAATCCGCTGGGGAAGGGCCTGCCGGCGGGTCCCGGCGCGGCCGCCGGCAAAATCGCCCTTAGTCCGGATCGGGCCGTCGACATGAAGGCGGCGGGCAGCCGGGTGGTCCTCGTTCGCCAGGAAACCAGTCCGGACGACATCCACGGGATGAACGCCGCGGGTGGCTTTTTGACTGCGCGCGGCGGGATGACTTCTCACGCGGCGGTCGTCGCCCGTCAGATGGGAAAGGTTTGCGTGGCCGGCTGCGAAGCCGTGGAAGTGCTCGACAGCCAAACCGTGAAAATCGGCGCCAAGACCTTCCGGGAGGGCGATTATCTGTCGATCAACGGCTCCACCGGGAACGTGTACGAAGGCGATATCCCCGTCGTTGAGTCGGAAATCATCCAGGTGATTCAAGGGAAGCTGGATCCGAAAAAATCGGACAAGTATCAGCGCTTTGCGACCATTCTGGCGTGGGCGGACAGCATGCGGAAACTCAGGGTGCGGGCCAACGCGGATGTGCCGGAGCAGGCAAAAATCGCCCGCGGATTCGGCGCGGAAGGTATCGGACTTTGCCGCACGGAACACATGTTCTTTGCCGAGGACCGGATTCCAATCATGCAGAAGATGATTCTGGCGCGGACGACGGAAGAACGGGAAAAGTATCTCGACCAATTGCTGCCGCTTCAGAAACATGATTTCATCGGCCTGTATCGCGAGATGGAAGGTTTTCCCGTGACGATTCGGCTCCTGGACCCGCCGCTGCATGAATTTCTGCCCAAGCGCGAAGAGTTGATGGTGGAAATCGCCAGGTTGGAGCTGACGGGTCCTGACGGCGACAAGTTGGAGGAGAAACGCCGGCTGCTCGCGCGCGTCGAGGAGTTGCACGAATTCAATCCGATGCTGGGCCTGCGCGGATGCCGGCTGGGCATTACGATGCCGGAGATCACCCGCATGCAGGCGCGGGCGGTCATGGAGGCGGCCTGCGAGCTGGCGAAAGAAGGCAAGAAAATCGTGCCGGAGATCATGATTCCTTTGGTCGGAATGGTCTCCGAAATGAAGTCCCAAGAAGATCTCATCCGCGAGGTCGCCCAGGAGACGATGAAGCGGCATAATGTGAAGTTGTCCTATCTCATCGGGACGATGATCGAATTGCCGCGCGCGGCGGTGACGGCTGACCGCATCGCCGAGGAGGCCGAATTCTTTTCCTTCGGCACCAATGACCTGACCCAAACGACCTTCGGGTTTTCACGCGACGATGCCGCGAAGTTCATCGACCACTACAAAACCGCCAACCTCATGGAGTCCGACCCGTTTGCCGTGCTCGACCGTGAGGGCGTCGGCGCCCTGATGCGACAGGCCATCGCGGGCGGGCGGAAGACGAGGCCCGGCATCAAGCTCGGCATCTGCGGTGAACACGGCGGCGATCCCAGTTCCGTTGAGTTCTGCCACCAACTAGGACTCGATTACGTGAGCTGTTCTCCCTACCGCGTGGCGATCGCACGGCTTGCGGCCGCGCATGCGGCGTTAGCCGAAGCGGAAGCCAAAAAGGGCCCGAAGCCGGCGGCATCGGCCCGGACCGGCCGCCGCTCCCGTACCGCCCGCCGGAAGCGGTGA
2291	Ba_GS_HAYS_MAG_00021_000000000219	7022	7526	r															ATGGGACCGTCCGACCGTCCGCAGCCAGAGTCGGACGAGCAGCGTGCGGCGAAGGTCCGCCGGTTCGCCAGGTTGGTCACGGCGGCGCTGATCGTGTTGTGCAATGTGCTGTTGCTGGCCGGCCTCCGAATCACCGGGATCAACCTCGATGAACTGGTCAGCACGCCGGAAGTATTCAATGCCAAAGAGGATGTCTGCCTTCGGTTGACGTGGGAACGAGTGACGGGAGCAGAAGATCCCGTGCGGTTGTGCTCCGAATGGATCAAGCTCGCAGATCCGTCGGGGAAGCCGCATCATTTGACGAAAGACATTGCCGTGCGCCGCGGCCCCGACGGCCGGTACTACGTCCATGCGGGAGTGCGGCCGGATTTTCGGTTGCTGGGCCTGGCCCTGTTCGTGGTGGCCGTGTTGCTGTTGGGCATGTGGATCAGACGTTATCTGGTCAATCGCTATCGACTGCAGCTTGAACCGGCGGCGCCGGGAAGCGCTTCGGGCCCTCACTGA
2292	Ba_GS_HAYS_MAG_00021_000000000219	7566	9741	r					glycyl-tRNA synthetase beta chain [EC:6.1.1.14]	K01879			Translation, ribosomal structure and biogenesis	J	Aminoacyl-tRNA synthetases	COG0751	Glycyl-tRNA synthetase, beta subunit (GlyS)	COG0751	ATGACGCCCGCCCGTCGGAACACCCTGCGGTCGAAACGGCAAGCATCTGACAGCGCCGAACTGCTTTTGGAAATCGGCGTTGAGGAACTTCCTTATCAATTTATTCCGCCGGCGCTCACTGTGTTAGCCGACGCGGCCGCACGGCTTCTTCGAGAAGCGCGCCTGTCGGCAGGAACTATCTCGACGGTGGGGACGCCGCGGAGGCTCGTCCTCGTCGTTGAGGACCTTGCGCTCAATCAAACCGCCGTCAAAAAGGAAGTGATGGGGCCTTCGAAGTCGGTGGGGTTCGATCCGCAGGGGCAGCCCACAAAGGCGGCGATCGGATTCGCCGGAGGCCAGGGCGTGCCGATCGAAAGCCTCCAGGTGCGTTCGACCGCAAAGGGCGAGTATTTGTTCGCCGTGAAAGAGGATGCGGGGCGACCGGCGAAAGCCGTTTTGATGGAGCTGCTGCCGCAGCTGATCGGTCAACTCTCCTTTCCAAAAGCGATGAAATGGAATGAAACGGGCGCCCGGTTTGCCCGTCCTATCCGCTGGCTCCTCGCCTTGTTTAACGGCGCTGTGTTGCCCCTGGAGGCGGCGGGCATCAAAGCGGGTCAGCGGACGTACGGACATCGTGTGATCGGCAGGGGCGCGCCGGTGTACGTGAGAGATTATGCATCGTACCGTAAGGCGCTCGAACGCGCGGGAGTGCTCGTAGATCCGGAACGGCGGCGCCGGATGATTCTGGATCAGCTGGATCGGCTGTGTTCCGAGAGCCGGGTCGCCCTGAATGCGGACGAGTCATTGCTGGACCAGGCGGTGTTTACCACGGAATGGCCCTGCGTCCTGCTTGGAAGTTTCAGGCCCGAGTACCTTGCGGTCCCGTCCGAAATTCTGATCACCTCGATGAAAGAGCACCAAGGATTTTTTTCCGTGAGGGACCGCAAGACCGGAGCCCTAGCTCCGCATTTCCTCGCCGTGGCGAACAATCAACCCAAAGATATGTCGTTGATTCGGGCAGGCAACGAGCGGGTGCTTGCCGCCCGTCTGGCCGACGCCAAGTTTTTCTTCGATGAAGACCGGAAGACGCGGTTGGAGGAACGGGTCAAGAAATTGAGCGGCGTGACCTTCCATCAGAGGCTCGGGACGATGGGGCAGAAACAGGAGCGCCTCGTCCAGCTGGTTTCCGCCATCGCATCATCGGTGAGTGCGGGCCCAGGTAGTCCCGATTTGCTGAACGAATGCCGGAGAGCCGCGCAGCTCTGCAAGGCCGATCTTCTAACGGGCATCGTCGGCGAATTTCCAGAGCTGCAGGGGGTTATGGGCGGCGAGTATGCCAAGCATGACGGCGAACCACAGGGCGTGAGCCGGGCGATCGGGGAACAATACCTCCCCAAGGCGCTTGAAGGCGAATTGCCGCAATCGCCGGCGGGACTCGTGTTGTCGCTTGCCGACCGCTTGGATACGATCGCCGGCTTTTTTCACGTGGGACTCATTCCGAGCGGGTCCGAGGACCCATTCGCCCTGCGCCGACATGCCACCGCCATTGTCCGGATCATCCTTGAAAAGCGCCTTCGTCTCGATCTCGGCCAGTGCATCGATCATGCGCGGCGCCTGCTGATCGACGCCGGCATCAAGGGAGGACCCGATCACGCGCAGGCGCGTCAACGAATCGCCGACTTTGTGTTCGAGCGGGTGCGTCACTACGGTCGGACGGTCGAAGGCCTCCGTGACGACGTCATGGAGGCGGTCCTGCGATCGGCGCTTTCCACCGGGCCGATCGATCTGGTCGACCTGTCGCTCAAAATGAAAGCCATGCAAGCCGTGACCGCCAAGCCAGAGTTCGATCCGCTGATCGTGGGATTCAAGCGGGCCTCGCGTATCGTCGAGAAGGAACGCTGGGAGCGCCAGCCGGTGGACCCCGCGCGGTTTCAGGATCCTGCCGAAGGCGAACTGCACCGCCGCCTCGCCGTCTCCCGAGAGGACGTCCGGCGCGAGACGGCCGAAGGACGGTATGAGAAGGCCTTGGAGGCGTTGGTGGGGCTCAAACCGGCGATCGATGCATTTTTTACCAACGTCATGGTGAACGTCGAGGATGCGGCGCTGCGGAGCAATCGGTTGTCCTTGTTGAAAGACGTGAACGAGTGCTTTACCTCGTTCGCGGACTTTTCGCGGATTATGGTACAAGGGACATAG
2293	Ba_GS_HAYS_MAG_00021_000000000219	9737	10826	r					glycyl-tRNA synthetase alpha chain [EC:6.1.1.14]	K01878			Translation, ribosomal structure and biogenesis	J	Aminoacyl-tRNA synthetases	COG0752	Glycyl-tRNA synthetase, alpha subunit (GlyQ) (PDB:1J5W)	COG0752	ATGACCGTTTCAACGCCGTCAAGCGCGCAACCCCAAATCCTTTGCAACTCCTTGATCTGCGTGCAGTTTCTTGACAGTCTCCAGCGGTTCCTGCTAGCTTCTGTCTCCATTTTTTATCGGTCAACGGCTCGGACGACGGCTGGACTGTTCGTGACCTTCCAGGAACTCATCCTCACCTTACATCGGTTCTGGGCCGACCAGGGGTGCGTCATCCACCAGCCGTATGACGTGGAGATGGGCGCCGGGACGTTTCACCCCGCCACATTTCTCCGGTCGCTGGGACCGGAGCCTTGGCGCTCCGCCTATGCGCAGCCCTGTCGGCGGCCGACGGATGGCCGTTATGGTGAAAATCCGAACCGCATGCAGCACTACTATCAATATCAGGTGGTGCTCAAGCCTTCTCCCGCCAACATTCAGGAACTGTATCTGGAAAGTCTCGCCCGGTTAGGCATCAATCCGAAGGAGCACGACATCCGTTTTATTCAGGACGACTGGGAGTCGCCAACGCTCGGGGCCTGGGGGTTGGGGTGGGAGGTCCGCTTGGATGGCATGGAGATCACGCAATTCACTTACTTCCAGGAAATCGGCGGCATTGAATTGAGTCCGATCACCGGAGAAATCACGTACGGCACCGAACGCATTGCGATGTACCTGCAACAAGTCAACAATGTGTTCGACCTGGAATGGACTGACGGAATTTCGTACGGCGATATCCATCACGAAACGGAGGTCCAGTTCTCCCGCTACAATTTCGAGCAGGGTGACGTGGCGATGCTGATGAATCTCTTCCAATCGTATGAAGCGGAATGCAAGCGCCTGCTGGCTCACACCGATCAGCGCTTGACGCTTCCTGCCTACGATTACTGCATCAAGTCCTCGCATGCGTTCAATCTGCTCGATGCACGGGGAGCCATCAGTGTGGCCGAGAGGACCGGTTACATCGCCCGCGTTCGGGCGCTCGCCCGGCAATGTGCCGAACGATACATTGAAGAACGGGCGGCGATGGGGCACCCGCTCATGAAGCGAGAAGCAGGCCACGGGCAACCGCGGACGCGCGAGGTCGGCGGCCGAAGGACAAAACGATCATGA
2294	Ba_GS_HAYS_MAG_00021_000000000219	10873	11308	f									Transcription	K			DNA-binding transcriptional regulator, IscR family (IscR) (PDB:1XD7)	COG1959	ATGAAACTTTCGAAGAAAAGCGAGTACGCCTTGCGTGCACTCCTTGAGCTCACGCTCGCGCACGGTAAGACGACCTTGCAGCGCCATGAAATCGCCGCCCGCCAGAATATTCCGGTCGAGTTTCTCGAGCAGATCCTTTTGGCCCTCAAGCGGGCCGGACTCTTGTCCAGCAGACGAGGCATGAAAGGGGGCTATGGTCTGATCAAATCGCCGGAGGCCATTACACTCGGGCAAGTCATCCGCATTCTCGACGGCCCCCTGGCACCGATTGGATGCGTCAGCAAGACTGCCTATCAAAAATGCCGAGATTGTCCCTACACGGACCATCCTCGATGTCCGGTTCAACACATCATGGGAACCGTGCGCGACGCGATTGCAGGAATTTTAGACCACTACACACTGGCTGATTTCGCAGCCGGTTCCCATCAGGGATAA
2295	Ba_GS_HAYS_MAG_00021_000000000219	11598	12039	f															ATGGCAGATCCCACGCAACCGGTGCGTCTTTTACAAGGAACCCTCGCAGCGACGAAGCGATCGCTCGGGTTCCCATTTATGGGACTTGTTATCATGCTGGTCACCTGTTCGCTCCTCACTGCCTGCGGGTCTGAAGAGGGCGGAGGAATTCGTGTGAATAGAGGTGTGGACGGCCCGGCAGCAGCCCCTACCGGGTCTGCGGTCGCGACATTGGCGTGGAATCCAGTCGGCGAGGTCGCCGGATACTACATCCACTATGGGACTGAATCTCCGGGCTCTCCGGGGTCCTGTGCATATGCTCAGTCCACATTTTCGTCAACACCCACCGCGACAGTGACCGGGTTGGCGGCCGACACCACGTACTATTTTGCCGTGAGTTCGTTCAACGGTATCGAGAGTGCCTGCTCCGACGAGGTGTCGACGGTCACACCCTCAGTGTAA
2296	Ba_GS_HAYS_MAG_00021_000000000219	12210	14076	f	Pathway modules; Carbohydrate metabolism; Central carbohydrate metabolism!!!Pathway modules; Carbohydrate metabolism; Central carbohydrate metabolism!!!Pathway modules; Energy metabolism; Carbon fixation!!!Pathway modules; Energy metabolism; Carbon fixation!!!Signature modules; Module set; Metabolic capacity!!!Signature modules; Module set; Metabolic capacity	M00004!!!M00007!!!M00165!!!M00167!!!M00611!!!M00612			transketolase [EC:2.2.1.1]	K00615	Pentose phosphate pathway (Pentose phosphate cycle)!!!Pentose phosphate pathway, non-oxidative phase, fructose 6P => ribose 5P!!!Reductive pentose phosphate cycle (Calvin cycle)!!!Reductive pentose phosphate cycle, glyceraldehyde-3P => ribulose-5P!!!Oxygenic photosynthesis in plants and cyanobacteria!!!Anoxygenic photosynthesis in purple bacteria	M00004!!!M00007!!!M00165!!!M00167!!!M00611!!!M00612	Carbohydrate transport and metabolism	G	Pentose phosphate pathway	COG0021	Transketolase (TktA) (PDB:1AY0)	COG0021	ATGTCTGTAGCCACCCTATCCCAGGAACAACTCGCCGCCCTTCAAAATGCCGCCACGCACTTGCGCATGGAAAGCGTGCGATCGACCACCGCCGCCGGAAGCGGTCATCCGTCGAGCTGCTGTTCCGCCGCCGACATCGTCGCCGCCCTTTTCTTTTCGGTCATGCGATACGATCCGAAGAATCCGAAAGCGCCCAACAGCGACCGATTCGTCCTCTCCAAGGGGCACGCAGCTCCCCTGCTCTACGCCGCATGGGCGGAAGCCGGGCTGTTCCCAAAACAGGACCTGTTGAAGCTGCGGACGCTCCATTCCGACTTGGAGGGGCATCCCACACCGCGCCTGCCGTTCGTCGACATGGCGACCGGCTCGCTGGGACAGGGCCTGCCCGTGGGAGTCGGCATCGCGTTGAGCGCCAAGTACGTAGACAAGCTCGATCATCGAACCTATGTGTTGATGGGTGACGGCGAATCCGTAGAGGGATCGAATTGGGAGGCGATAGAAGCCGCACGACAGCACCAGCTGGACAACCTCTGCGCGATCGTCGACGTCAACCGACTCGGCCAAAGCGATCCCACGATGTTGCAGCACGACATGGACGCCTATCGGGCCCGCTGGTCAGCATTCGGCTGGCATGCCTTGGTCGTCGACGGACATGATTTGACCGCGCTCTTGAACGCATTTGATGAAGCCGCCAGCACGAAGCACCAACCGACGGTTCTTCTCGCCCGGACATTCAAGGGCAAAGGCATTTCCTTTATCGAAGACCATCCGAACTGGCATGGAAAGCCTATCCCACAAGGCGCCGAGATGCAGAAGGCCATGGACGAGCTGACCCATCAGCTTCAGCCGAATGGGACCGCACCAGTGATCCGGCGTCCGTCGGCTTCTTCGGCCGCCGCGCCGTCGATCAAGCCTCTGCCCGCTCCTTCTTATAAAGTCGGCGACTCGATCGCGACCCGTGAAGCGTTCGGCGCGGCCCTTGAGGCGCTGGGCGGTGTCAATCCGCTGGTCGTCGCATTGGACGCGGACGTGAAGAACTCCACGTATACCGAAAAATTTGGAAAGAAGTTCCCCAACCGTTTCTTCGAAAACTTCATCGCCGAACAGAACATGCTCGGCGCGTCAGCCGGGTTGGCGGCCTGCGGAAAAATTCCGTTTGCCGCGACGTTTGCAGCGTTCTTTACGAGAGCCTATGATTTCATCCGCATGGCCGCGATCAGCCAATCCAACATCAAGCTCGTCGGCACCCATGTCGGGGTCAGCATCGGCGAAGACGGCCCTTCCCAGATGGGACTCGAGGATATCGCGATGATGGCGGCCCAGCCCGGGATCACGGTCCTCTATCCGTCCGACGGGACGTCAACGTATCGATTGGTCGAAGCGGCAGCCAATCACAAAGGGATGGTGTATATCCGCGCAGGCCGGCCCAAATCACCGGTCCTCTACGGACCGGATGAGCAATTCCCCATCGGCGGATCGAAGGTGCTGCGGCAGAGCGCGAACGATGTGCTGACCATCGTGGCTGCAGGGGTGACGCTGTTCGAAGCTCTCAAGGCCTACGATCAGCTCAAAGCCGTCGGCATCGCGGTGCGGGTGATCGACCTGTACAGCGTGGTCCCGATCGACCGTACGGCGTTGTTGGCCAGCGCATCGGCGACGCGCGGCCGCCTCCTGACTGTCGAAGATCATTATGCGCACGGCGGGCTGGGCGACGCCGTCCTCGACGCGGTCGGGTCTGAAGGCGTCCGTGTTCACAAGCTCGCGGTTCGCGTGATTCCCCATAGTGGAAAGCCGGAGGAGCTCGTCGATCACTATGGCATCGGAGCGCGGTCCATTGTCGAAGCGACCCAGCATATCATCAAGTAA
2297	Ba_GS_HAYS_MAG_00021_000000000219	14044	14773	f					CRP/FNR family transcriptional regulator, cyclic AMP receptor protein	K10914			Signal transduction mechanisms	T			cAMP-binding domain of CRP or a regulatory subunit of cAMP-dependent protein kinases (Crp) (PDB:1FT9)	COG0664	TTGTCGAAGCGACCCAGCATATCATCAAGTAAACGGACCGGCGTTCCCACCGACAGTTTGCTTGACCATGTTCCCTTGCTCAACATCCTGAGCCCTCAGGATCGTCAACGCATTCTCCGGGAACTTTCGGAAACCCGCTACGGAAAAGACGACTTCATTTTTCGCGAAGGCGATCCGACCGAATACTTTCACATCGTGAAAGAAGGCACGGTCAAGTGCGTGAAATCCACGCCTGACGGGAAGGAATGTACGCTTAAGATGCTTATGCCCGGCGATCTCTTCTGCTGCGATGCAGCCGCCTTTGACGGCGGCCGCCATCCCGGTACGGCGCAGCCGATGGGAAACGTTAGTATTCTTCGAATGCATCGAAGAGCGTATTTTGACATGCTGAGGCGCAGCCCGGACGCGGCCATGGAAGTGATCAAGTACTTGGGAAATCGGCTCAACGAAGCGCAGGAAAAGGCCAAAATCCTTGCCCTCGACCGTGCCGACCAGCGGTTAGCGGCGCTCTTGGCCGATCTCGGCGCGAGAAACGGGATAAAGGAATTGCATGGCATCAGCCTTCCCATGCGATTAACCCGGCAAGATATGGCCAATATGATCGGCGCCACGACTGAAACTGTGATCCGCATCATGAGTCGATTCAAACGCGAGCAGCTGGTCTCGGGCACCGCGAACCGTCTCGTTATCCTGAGCCTCGAACGGCTCAAATCGATTGCCTCGAGCTAG
2298	Ba_GS_HAYS_MAG_00021_000000000219	14936	15905	f	Pathway modules; Energy metabolism; Nitrogen metabolism	M00529			nitrite reductase (NO-forming) [EC:1.7.2.1]	K00368	Denitrification, nitrate => nitrogen	M00529	Cell cycle control, cell division, chromosome partitioning!!!Inorganic ion transport and metabolism!!!Cell wall/membrane/envelope biogenesis	D!!!P!!!M			Multicopper oxidase with three cupredoxin domains (includes cell division protein FtsP and spore coat protein CotA) (SufI) (PDB:2YXV)	COG2132	ATGTGCACGCCCCGCTTCCTTCAGAGTCTTCTAGTCGCCGCAGGACTAGCAACGATCACCTCCACCGTGGCGTTCGCCAAAACGCACGAAGTGTCGATGACCGCCGTCGAAACCGACGTGGTGATCGACGGGAGCGGCGAAAAATACGCCGCCTGGACGTTCAACGGACAAATGCCGGGACCGGTCGTGCGGGTGACCGAGGGAGACACGATCAAGTTTACATTGACGAATCCCGCAACCAACAAATATCCACACGCGATGGATTTTCATGCCGCAGAGGTCGACTTTCTGAAGAACTATCGAGCGATCAACGCAGGCGAGACCATCAGCTACACCTTCGTCGCGAAGAAGCCAGGCGTGTTCTTTTATCATTGCGGCGCGCCGCCCATGATTCAGCACGTCGCCCGGGGCATGTTCGGCGCCATCATCGTCGATCCCAAGAACCCTAAGGCATGGCCTAAGGCCGACCGCGAATATGTCCTTGTGCAATCGGAGCACTTCAAGAATCCGGACGACGTCCAGAGCATGTTCGACCGAAAATTTGACGGCGTCATGTTCAACGGCGGCATCTTCAAGTATCACCCCTTCGTGACAGGCGGCGGGAAATTGGACGCGAAACCGGGGGAACGGGTAAGGATTTATTTCGTCAATGCAGGGCCGAACGAGTTTTCGGCATTCCACCCCATCGGCGAGATCTGGGATAACGTCTACGAAAGCGGCAATCCGGCCAACAAGCTTACGGGAGTCCAAACCTACGTCGTGGGACCGGGAAGCGCGGCGACATTCGATGTCGTCGCCGAATCGGGGGGCGCGTATCCCCTGGTCACGCACTCATTGACCGCGGCGTTACGCGGCGCAATTGCCGTGCTAGTGGCCTCGCCCGACGCTAAACCCGCGCCGCTCATGCCGATGGTGCCATGGACCGTCACCGTTCCCCAAACCGAAATTACTCCGGTGCCGGCCCATTGA
2299	Ba_GS_HAYS_MAG_00021_000000000219	15949	16261	r															GTGAGCTTCACTTCCAGTGGTGATGCAGGACCGCATGACGATGGCGTGGCAGTGTCCGGCGGTCCCGCTGAGGGCATTGATATACGCCGCCAGCGCTTCTCCCGTGACTGCTCCGGCCCGGTGGTCGATCAGCAGATGATCCGGAATCACGTCGGCCTCGACCCGCGCAACTCCAACAAAGTGTTCCAGTGCTCGGACAATGGCTTGTTGCGACGGACCGCAGCCGTCGCCGGCCAGCGCAAGCGCCGTACGCTCCGCGGCGAAGACCTCTCCATGAAAGAGAACGAGGATACCGCCGGCCCAGGCCAGTGA
2300	Ba_GS_HAYS_MAG_00021_000000000219	16292	16604	r															ATGGTGCGCGGTGGGACCAACAAACAAAAAGCGGCACTCATTAAAAAATGGATCGATCCGGATGAGCGGATTACGGTGCAGTTCGACGACCAGCGTGATTTAAGCGCCGAAGTGACCGGGTGTACCGATCAGCTCGTGTCGCTTTCGCTGGACACGGCAGTTCCTCATATGCGGCAAGAGATTTCACTGCCGTTGAGTTCGGTTGAACTCGCGGAAGATCATACACACTACACGCGTGATCCGGAACGTCCGCTCGAACGGAAACGCATGATGCTGATCGTGCAGGGGAAGCGCCCTGCGGTCGTCATGTGA
2301	Ba_GS_HAYS_MAG_00021_000000000219	16614	17133	r															ATGGCCTTTCTGCCGTTTCGTGAGCGCGCCAGAATTGTGCTTTTCCGATGGCCGGCCGTCATTGCCGGGTTATTCGTCGCACTGGGGATTCATATCGTCCTCACCGCATTCGGCCTCGGTGTACTGTTTCTGCAGGAGCAGTCGGCGGGGAGCGGCAGCAGCATGGCCGCCGCCGGCCTGCTCTTATGGAGCGGGTTCGCATGGGTCATTGCCGCGTTTATCGGTGGCTACGTTACCGCCTGGGTGGCCGACGCCTCGAGGTATGTGGAAAGCCTCTTTCATGGCCTGGTGCTGTGGGGCGCTTTGACCTTCATCCTGATGTTCCTGCCGCCCAGCACCATGGGCATCGGGCTCGATACGGAAATCCTTCCGGCTCCGAACATCGTTTCCTCTGTGGCGTGGTTCGTCGCCCTCGGCGGTCTCCTCTCCCTCGGCAGCACGGTGTGGGGCGCGATCCTCGGTTCGCGAGTTGTGGCGGAGGTGGAAACGAAAGAGGCGGGCACGTACAGAGCAGCCTGA
2302	Ba_GS_HAYS_MAG_00021_000000000219	17406	17529	r															AAGTTTGTGTTGTTGCCCGACAAGCTCGACGTGCCTATTCTTATCAATCCCGGCGCGGACAAACCTGCGCAAATGACGCAAGATCCGACGATGCGTCTCGAGGACGATCGATCGGGTCGTTAG
2303	Ba_GS_HAYS_MAG_00021_000000000220	1	559	r									Cell motility!!!Extracellular structures	N!!!W			Type IV pilus assembly protein PilF/PilW (PilF) (PDB:2VQ2) (PUBMED:16403447)	COG3063	ATGAACACCACTCGCATCATCGGATTCGCAGCGGCTGTGCTGCTCGCCAGTGCCATCCCCGGCTACGGAGCGGAGTCAACGGCGCCGCCGGAGTCCCCGAAGAGTCCTTCGAGCACGGTCCCTCTCTACACGGACCTCGGCTCCCACCACAAATCCATCTCCACAAAGGTCCCGGCAACACAACAGTACTTCGATCAAGGCCTCAGATTCGTCTATGGGTTCAATCATGCGGAAGCGATCCGGTCCTTTAAGCAAGCTGCGGCGCTCGATCCCACCTGTGCCATGTGCTACTGGGGCATCGCGCTCGCCTACGGTCCACACGTCAACGCTCCAATGGACACGGCAAGCGGAGTTGCCGCGTACGAGGCGGTGCAGAAGGCGCTGGCGCTGAAGTCCCATGCCACGGCTCCCGAGCGCGCCTACATCGATGCGCTCGCGCAGCGTTACGACGCGAATCCCCCGGCCGATCGTGCCCGGTTGGACACCGCATACTCTCGCGCAATGGAGAAGGTCGCCACCACCTATCCTGACGACCTCGATGCCGCAACGCTGTACGCC
2304	Ba_GS_HAYS_MAG_00021_000000000220	755	2285	r									Signal transduction mechanisms!!!Signal transduction mechanisms	T!!!T			PAS domain (PAS) (PDB:2MWG)!!!DNA-binding transcriptional response regulator, NtrC family, contains REC, AAA-type ATPase, and a Fis-type DNA-binding domains (AtoC) (PDB:1ZY2)	COG2202!!!COG2204	ATGAATGCCGAGCCAATCGTGTCCCATCATTCGTCCATCCTCATTGTTGAGGATGATCCGGACCTCTCTCTCGCCCTGGAACATTATCTTCAACATGAAGGCTACACGGTGCGTTGCGCGAGGACGGGAAGGCAGGCACTGCAGGAAGCTGAAGACCACTCGTTCGGGGCAGTACTTCTGGATTTAGGATTGCCGGACCTCAATGGTTTCGCCGTGCTTCGGGGACTGGAGGAACTGGACCCTCTGCTTCCGGTCATTGTCCTCACCGCATCCATTCAAGAACAGTACACCGTGGAATCCCTTCGCCGTGGAGCCTTCGGCTATATCACCAAACCTTACAACCGGGATGAGCTCAAGATTACCGTCCGTCAAGCCATTGAGGTCCGTAAGTTGGTATTCAAGATGAATCGTGTCGAGAATGCGCTGACTGCAAAAGAAGAGCAGTTCCGGCAGGTCGTTCATACCGCACCGGATGGGATTGTCTTGGCTGATGGCGAGGGCAGAGTTGTCTCATGGAACTCCGCTGCCCAACGGCTCTTTGGCTACACGGAGAGAGAGATTCTTGGGCAGCCGCTGACCATCATCATGCCAACTCGCTACCAAGAGGATCATCTTCGGGGGCTTGAGATCGTGAAGGCCATGGGCGGAAGCATCCAGACCGGGAGAACGATCGAGTTGTATGGCCTTAAAAAAGACGGCAGCGAATTTCCCATTGAGCTGTCGATCAGCACGTGGAAATCCGGCGGGCAGATGTTGAGTTGCGGCATCATCCGCGACATCACGCTGCGGAAGGAGGCTGAAGCGAAGCTTCTCAAGCAGCAGATTGAGCAACAGGTTCTGTTAGATCTCATTCCGGCGATGGTCTGGTACAAGGATACGCAGAATCGGATCTTACGGGTCAACCGGCAGGCTGCAGAATCGATTCACAAAACCGTGGCTGAGATCGAAGGCATATCCACCTATGATCTCTATCCCGAGGAAGCGGAGAAGTATCATCGGGATGACCTCGCAGTCATTGCCACGGGCGACGCAAAACTCGGAATTGTCGAACTCTATGAAACATCACCCGGTGAAAAGCGGTGGGTTCAGACTGACAAGGTACCCTACCGTGATACTCAGGGCGGTGTGATCGGAGTCTTGGTCTTTGCCCAAGATATTACTGAACGCGTGAAAGCGGAAGCGGCTCTCCAGGAGAGCGAACGTCAGTATCGGCTCTTGATGGAGGAGGCTTCAGATGCCATTGTTGCTGTGGACATGGAAGGGTATTTCAGGCTGGTGAATGCCAAGGCGTGTGAATTGTTTGGCTACACGAGAGATGAGTTACTCCGGCTTCATGTCAAGGAAACCTACATCCCGTCAGAAAAAGACATGGCCCAGCAATGCCTTAAACAACTGCGCGAGGGCAACACCTTGTGCTTGAAACGATTGTTCCAACGCAAGGATGGGACGGCCATTTCCGTCGAAATCAGGGGCAGGAAAATGTCCGACGATCGTTATTTCGCCATTGTGCAACAGCTCGATGCTCAGTAG
2305	Ba_GS_HAYS_MAG_00021_000000000220	2363	4133	r									Signal transduction mechanisms!!!Signal transduction mechanisms!!!Signal transduction mechanisms	T!!!T!!!T			PAS domain (PAS) (PDB:2MWG)!!!Integral membrane sensor domain MASE1 (MASE1)!!!Cyclic di-GMP metabolism protein, combines GGDEF and EAL domains with a 6TM membrane domain	COG2202!!!COG3447!!!COG5001	ATGCCCGGCAATGAGCTGGCAATCGGTACGAGTGCAATAGATCCTCTGCCTCGCATTCGCCCTCTCACTGAAACTGTTCTTCGTTTGGCAGATCCCCTTCGGCAGGGATTGAGCCCCCTCCAGATATGGGTTCTGCTATGCAGTCTTGGCGCAGGCTATGTGCTCGCCGGAAAGCTGGGCCTTCAAATGGCGGTGTTTCATCCCAGTGCGACTCCCGTTTGGCCTCCGACGGGAATCAGCCTCGCGGCTTTTCTTCTCTTTGGCTATTGGGTGTGGCCCGCTGTCTTTCTGGGGGCATTGGTCGTCAATGTGACAACCGTTGGATCGATAGCGTCCTCTCTCGGCATCGCAACTGGGAACACCTTGGAAGGGCTCGTGGGCGCGTACCTGGTCAACCATTTTGCGAACGGTCGAAAGCTCTTCGGGCAACAAGGCGATACGCTGAAGTTCGTGCTTCTGGCTGCTCTTCTCAGTACCATCGTGAGCCCCACGATCGGGGTCACGAGTCTCTCTCTTGGAGGGTACGCAGACTGGGAGAACTACTGGGCGATTTGGATGACTTGGTGGCTCGGTGATGCCGTAGGCGCTCTCATCGTCACGCCGGCAATCATTCTCTGGGCATCAGACCCCTCTCTTAATTGGAGGCGCTCCCGACTGCTGGAAATAGGTCTTTCGATCACGCTGCTCTGCGTCGTCACATGGATTGTCTTTCAGAGCAGCCAGGCGATGACCGCGCCTAACTATCCGCTTGCCTTCCTGAGTCTCTCTATTTTGATATGGGTGGCAGTCCGGCTTGGGCTTCGTGAGACAGTGACAGCCATCCTGGTGTGCGCAGGGATCGCCATTTGGGGAACGTTGCGCGGCTCTGGTCCCTTTGCCCGTATCAATCAGCATGAAAGCTTGCTGTTATTGCAGGCCTTCATCGCCGTCATTGCCGTGACCGCAATGGTGTTGGCCGTAGGCGTGGCCGAGCGCCGGCGCGCCGAACAGGAGCTTGATGAGCTGAACCAAAGCCTCGAACGTAGGATTCAGGAACGAACGAGTACTCTCCAGGCGACCGTGGAGCAACTTCAAGAGTACGACCGGCTGAAAAGCGCCTTCGTCGGTGTCGTCTCTCATGAATTGCGGACGCCGCTTACCTCCATCTTGAGTCTTTCAGAGAACTTAGTGGGCGAAGTGGCAGGTCCGTTGAACGAAAAACAACAGCACTATGCCTCCCGAATCCAAGCCAATGCAGACCGGCTCAGGCGCATGCTCAATGAATTGTTGAACCTGTCCAAGCTCGAAGCGGGCAAAATGGAGTTGCGCCCTATGGCTCTGTCCCTTCAAGAGCTACTGAGTGATCTTGTTGAGGCCTTTCAGCCTCTCGCCCATCGGAAATCGATCATCATGGACGTGGGCTCCATGGAGAGCATGCCAAAAGTTCGCGCGGACCGGGACAAGCTCTACGAAGTGCTCGCTAATTTACTCGAGAATGCGATCAAGTTTACGCCAGCAGGCGGTAGCGTCCGTATCAGTGCCCAAGTTCTGGACGATCGGCATATCAAGATGAACGTCTCGGATACAGGATGCGGGATCTCTGAAGAGCATCTGCCCAGGATCTTTGACAAGTTCTATCGGGTCCAGCAGGAATCCGGACATGCGACAGGGTCCGGCTTAGGGCTCGCCATAGCAAAAGGGCTTGTTGAGTTGCATGGGGGAACCCTTGCAGTCGAGAGCGCTCCAGGAAAAGGGACTCAGTTCCACTTCACCCTGCCCTATACAACTTAG
2306	Ba_GS_HAYS_MAG_00021_000000000220	4589	4940	r															ATGAAAAGAGCCGTCGTTCTGATCAGTATTGTGCTCACCGCCTGTTCTGCAACAGTTCCTGCGACCATGAGGATCGAAAAACATCACATCCTGCGAGGCTCCGCGAGCGGAAAGATCGGGAGGGATGCGGTTATTTCCGTGAAAAGTATCGAGGGTCTGTCGTGCACGGGGAAGATGTTTATTCCTGTCACGGAGACGACGACTGAAGGTACGATCCAGTGTAACGACCAGCGGAAAGGAAATTTTATTGCGAAGGGCAAGGGCGACTCGTGGGCCGCAGAAGGGAAACTGAACGATGGGTCAAAATTCTTGATTGTGCTTGGAACGAAAAGAACACCGCTGGAGTATTAA
2307	Ba_GS_HAYS_MAG_00021_000000000220	5058	5361	f															ATGAATTCGTCCGCGTTACAGAGTATTCGCAGGATAATGGGCGCGCTACTGGCCTGTTCCGCTCTCACTGCATGTGGAGTGACTCCGGCCACGAAGGTGGAACATAAGAGCGATCCCGAGATGTCAGGAAGGGTGCAATCTCTTCAGAAGCAAATTCAGGAGCGAGATAAACGTATCGAGGAGCAAGACAAGCGCATTCATGACTTAGAATCCCAACTGGACGCGTTGAAGTTAATCGACGAAGACCGGGAAAACCAGAGAAAACCTCTACGGCCGCCTACCACCGTCGAGCCAGGCCACTAA
2308	Ba_GS_HAYS_MAG_00021_000000000220	5537	6407	f									General function prediction only	R			ATPase components of ABC transporters with duplicated ATPase domains (Uup) (PDB:5ZXD)	COG0488	ATGCCGCCAACTGTTCTGCTCAGTTGCGAGTCGATCAGCAAGAGTTTTGGGGTGAAACCTCTCTTCCGCGATCTATCGCTGAACATCAGTGAAGGAGATCATGTCGGATTGATCGGACCCAACGGATCAGGAAAGTCCACACTCCTAAAAATTTTAGCCGGGGTTGAAGCGCCTGACAGCGGGACGAGATCCGTCCGGCGGCATGCGCGGGTTGCATATGTGTCGCAGGACCCGCTGTTCGCAGAGGAGCAGACCGTCGAAGCCCTGCTGGCGCAGGTGTTAGTCGTTGAAGGGCTCGATCCGCATGAGGAAGGAGGGCGAATCGCGAAGGCGCTCAGCCTTGGCAACTTTAGTCGCGCCGATCAACCGATCGGGACGCTTTCGGGCGGCTGGAAGAAACGGTTGGCGATTGCCAGGGCGCTGATGCTCGAACCCGACATGCTGTTGCTGGATGAGCCGACGAACCATTTGGATGTCGAGGGAATTCTCTGGCTGGAAACGCTCTTGAAATCCGAACCCCATGCCTTTCTCGCCATCAGCCATGATCGTCGATTCCTGGAGTCCGTGGCGACGCGCATATGGGAATTGAACCGCAGCTATCCCGACGGCATGTTTCAGGTCACGGGCCGCTACAGCGACTTTCTCGAGCAACGGGACGCTGCGCTGCAGGCGCAGACGGAGTACCAGGCGTCCCTCGCGAATCGCGTGCGGCACGAGGTGGAGTGGCTGCGCCGGGGACCCAAGGCTCGAACCACGAAAGCCAAGGCACGGATCGATGCCGCCGGACGGATGATCAAGGAGTTGGACGAGATCGAATCCAGACAGTCCTCGGCATCGGCCGGTATTGACTTCACCGCCTCGGGACGGAAA
2309	Ba_GS_HAYS_MAG_00021_000000000221	2	260	f									Amino acid transport and metabolism	E	Isoleucine, leucine, valine biosynthesis	COG0119	Isopropylmalate/homocitrate/citramalate synthases (LeuA) (PDB:4JN6)	COG0119	GTCTATCGAACGATCGCCGGGATCACGCAAACCAAAAGTACGCTGCTCATGTACGTGGTGAAGGCGATTACGGGGGGAACGGATGCGCAGGGCGAGGTCTCCGTCCGCGTCCAGGAGGACGGCCGCACCGTCTCGGGCCACGGGGCCGATACGGACATCATCACCGCTTCGGCTCGTGCGTATCTCAGCGCCCTCAATAAGCTGGCCAATCTCGCGGCGAAGCAGGCCGAGGGCGAGCAGAGGGTCAACTTGATCTGA
2310	Ba_GS_HAYS_MAG_00021_000000000221	323	686	f									Carbohydrate transport and metabolism	G			Mannose-6-phosphate isomerase, cupin superfamily (ManC) (PDB:1IPJ)	COG0662	GTGTTCAAGGTCAGAGCCTCCGATCGTCCCGAGTTTCTCGCCGGCGACCATACGCTGCTTCGGGAAATCCTGCATCCGGCTAAAGACCAGTTGAAACTGAACTACAGCCTCGCTTCTGGAACGCTGGGACCGGGCCTGCGCTCCAAATGGCATGTCCTGGCGTCGTCCGAGGTCTATTATTTCCTGGCGGGCGAAGGGCGCTTTAGGATTGATGACGAAGTCACGAGCGTAGAGGCCGGCACCACTGTGTACGTGCCACCCGGCGGCAGGCAATCGCTGGAAAATACGGGCAGTGTAAACATCGAATTCCTCTGCCTCGTGGAACCGGCTTGGAGAGCAAAGGACGAGCGCGTCGAGGAATGA
2311	Ba_GS_HAYS_MAG_00021_000000000221	729	1803	f	Pathway modules; Amino acid metabolism; Branched-chain amino acid metabolism!!!Pathway modules; Amino acid metabolism; Branched-chain amino acid metabolism	M00535!!!M00432			3-isopropylmalate dehydrogenase [EC:1.1.1.85]	K00052	Isoleucine biosynthesis, pyruvate => 2-oxobutanoate!!!Leucine biosynthesis, 2-oxoisovalerate => 2-oxoisocaproate	M00535!!!M00432	Energy production and conversion!!!Amino acid transport and metabolism	C!!!E	TCA cycle	COG0473	Isocitrate/isopropylmalate dehydrogenase (LeuB) (PDB:1GC9)	COG0473	GTGAAGGCCAAAATTGCAGTCTTGGCAGGTGATGGCGTCGGCCGTGAGATCGTGCCCGAAGCGGTCAAGATTTTGAAAGCCGTAGCCGAAAAATTCGGACATACCTTTCAGTTTTCCCAGGGTGACATCGGCGGGCAAGCCATCGACAAGGTCGGCGTGCCGCTGCCTCAAGACACGCTGAGCTTGGCCAGGCAAAGCGACGCGGTGCTCTTGGGCGCTGTGGGCGGTCCCAAATGGGAGGGGCTGGAGTACAGTTTAAGGCCGGAACGGGCGTTGCTTGGGATCCGCGAGGCGCTGGGCCTTTATGCGAATCTGCGCCCGGCCAAGCTTTACCCGAATTTGACCGAAGCTTCGACGTTGAAGAAAGAGGTCGTCGAGGGCATCGACATTCTCGTCGTCCGGGAGTTGACGGGGGGGATTTATTTCGGAAAACCCAAAGGCATCGAAAAGCTTCCGAACGGCAGCGAACGCGGCATCAATACCGAGGTGTACACCACGGAGGAGATTCGCCGTATCGCAGTCGTGGCCTTCGAGGCTGCCCGTAAACGACGGAAGAAAGTGACGTCAGTGGACAAGGCCAACGTGCTCGAGTCGTCGGAGCTCTGGCGCCGGATCGTGACCGATGTGCACAAGGCCTATCCCGACGTGGAGTTGGGACACATCTATGTAGACAATGCCGCCATGCAATTGGTGCGCAATCCACGGCAATTCGACGTCATGCTCTGCAACAACATGTTCGGCGATATCCTGAGCGACGAAGCCGCGATGCTGACGGGGTCGATCGGCATGCTGCCCTCGGCCAGTCTTGGCGCGCAGGTCGGCCTCTTTGAGCCCATCCACGGAAGCGCTCCCGACATTGCCGGAAAGAACATTGCCAACCCCATCGCGACCATCGCTTCGGCGGCCATGATGCTGTCCTTTGCGTTCAAGCTCGAGAAGGAAGCGGAATTGGTGGAACAGGCCATCGTCAAGACGCTGGATCTCGGCTACCGGACCAAGGATATCCAGAGTCCCGGCATGCGCATTATCGGGACCGGCGAGATGGGCGACGCCATCGTGCGAAGTCTTGGGTGA
2312	Ba_GS_HAYS_MAG_00021_000000000221	1819	3001	f									Defense mechanisms	V			Streptogramin lyase (Vgb)	COG4257	ATGTGCATCGGCACGATCAGGACGCTGGCCGGCAACGGAAACGCCGGGTTTTCTGGCGATCGAGGCCCTGCGGTTGCCGCCTGTCTGAATGAACCGAAAGCTGTCTGCCTGGGCCTGGACGGGAACCTGCTGATCGCCGATTCGGAAAACCATGTGATACGTAAGGTCGATCGGCTGAACGGTATCATTGGGACCGTGATTGGAACCTCCGCTGCCCCTGCGGCTCACGTAAGCGCCGAAGAAGCTTCCGCCGTGTGTGCGGAAGATCCGTTCAGCGAAGGAAGCGTGAGGGCGGACAAGGCCTTTGCCCAGCAAGCCGATTTGAGCGGGACGGTACGTTACGTCGTGAATGGAGCGCGCATCGCCAAACGATTCGGGGGGGACGGGGGTCCGGCGGCTGACGCGCTGTTGAATTTTCCCTCAGCGATCGCGGTGGACGAAGACGGCCATGTGTACGTTGCCGATACCATGAACCATCGCGTGAGACGGGTAGATGCGAGCACAGGCGCCATCTCGACGTTCGTCGGCGTCGGCCAGCCGCGATTCAGCGGTGACGGGGGACCTTCGATTCATGCGGGAGTGAACGAGCCTGCGGCTCTGGCAGTATGGGGAGCGCGGCTGTATGTTGCCGATCAGAGCAACAATAGGGTCCGGATGGTCGATTTGATTACGGGAACAATCACCACGGTCGCGGGCACCGGATCGGCCGCATATAATGGAGACGGGATCCCGGCAGTCGAAGCGTCCCTTGCGGGACCAAGCGGGTTGGCTGTGAACAGAGACGGCACGCTCTTCATCGGAGACACCTTCAACGGCAGGATTCGTGCCGTACATCCGGAGACCGGCGTGATCACCACGGTTGTCGGTGACGGCCGAGACTATCGCTATCAAGGTCCGACGGAAGAACCCTGCGGGAGTCTTGCCCGCCCGTCGGGTATTGCAATCGATCGGGAAGGGAACCTGTTCATTACCGATTCCGACAATCATCTGGTGCGGCGATGGGAGCGACGCACCGGGCGGGTGACTCGCGTTGCCGGCATTGGCATGGCCAGCGAGGCAGGAGACGGCGGCCCGGCCCTGAAGGCGGGTTTATCCTACCCGTTCGGCGTCGCAGTGGGCCCGAACGGCCATCTCATGGTTGCCGATACGTTTAATCATCGAATCCGAGAGATCATCCTTTAG
2313	Ba_GS_HAYS_MAG_00021_000000000221	3034	4057	f	Pathway modules; Amino acid metabolism; Serine and threonine metabolism!!!Pathway modules; Amino acid metabolism; Serine and threonine metabolism!!!Pathway modules; Amino acid metabolism; Cysteine and methionine metabolism!!!Pathway modules; Amino acid metabolism; Lysine metabolism!!!Pathway modules; Amino acid metabolism; Lysine metabolism!!!Pathway modules; Amino acid metabolism; Lysine metabolism!!!Pathway modules; Amino acid metabolism; Lysine metabolism	M00018!!!M00033!!!M00017!!!M00016!!!M00525!!!M00526!!!M00527			aspartate-semialdehyde dehydrogenase [EC:1.2.1.11]	K00133	Threonine biosynthesis, aspartate => homoserine => threonine!!!Ectoine biosynthesis, aspartate => ectoine!!!Methionine biosynthesis, apartate => homoserine => methionine!!!Lysine biosynthesis, succinyl-DAP pathway, aspartate => lysine!!!Lysine biosynthesis, acetyl-DAP pathway, aspartate => lysine!!!Lysine biosynthesis, DAP dehydrogenase pathway, aspartate => lysine!!!Lysine biosynthesis, DAP aminotransferase pathway, aspartate => lysine	M00018!!!M00033!!!M00017!!!M00016!!!M00525!!!M00526!!!M00527	Amino acid transport and metabolism	E	Lysine biosynthesis	COG0136	Aspartate-semialdehyde dehydrogenase (Asd) (PDB:1BRM)	COG0136	ATGTTGAAGAAGAAATCCTCATATGTCATAGCGATTCTTGGCGCGACCGGCGCCGTTGGAAAAGAGACGCTCGAGATCCTCGATGAGCGAAAATTTCCAATTGCCGGTCTGCGATTGTTTGCATCGAAGCGCTCAGCGGGTGAGGTGCTGAGCTGTGGTGGGAAGGAATGGACGGTCGAGGAATTAACGCCGGACTCGTCCTTTGCCGGCGTCGACATTGCGCTGATTTCGGCGACCGATACGATCAGCCGCGAATACGGCGAACGCCTGGGGAAGTCGGGAGTGATCGTCATCGACGACAGCGGCGTCTTCCGTATGGCGCCGGACGTGCCGCTGGTCGTCCCGGAGGTTAATGCGCAGGCCCTGGGCTCGATGCCGCGCGGGATCGTCTCGATCCCGAACTGCACGACCACACCGTTGGTCATGGCCGTCAAGCCGCTGCACGATACGGTCGGCGTGAAGCGCGTGGTCGTGACGACCTTCCAGTCGGTGTCCGGTACTGGCGCGGCAGCCATGGATGAGTTGGTGACCCAGACGAAGGATCTGATGGCGTTTCGCGAAGCGAAGGCGTCGGTGTATCCATATCAAATCGCCTTCAACCTGCTGCCGCACATCGGTGCCTTCAACGACCAAGGCGACTGTTCGGAGGAAGTGAAGATCGCCAACGAGACGAGGAAAATCCTTGAAACTCCCGCGCTTCGAGTCACCGCCACGACGGTCCGCGTACCGGTGCTGCGTTGCCACTCCGAGGCCATCAATGTCGAGTTGAACGCGCCGTTGAAGGCGAACGAGGCGCGAGCGGCCCTGGCGGCGATGCCCGGCGTGATCGTCTATGACGATCCCACTCGGAAGCTCTATCCCATGCCGCTCGACGCGACCGGCAAGGATGAGGTCTACATCGGACGCATCAGGGAAGACGTCTCGGTCACCAACGGGCTGAACCTTTGGGTCGTCTCGGACAATCTCCGCAAAGGCGCTGCACTCAACGCCGTGCAGATTGCCGAATGCCTGGTCAAGGGCTGA
2314	Ba_GS_HAYS_MAG_00021_000000000221	4056	4311	f															ATGAGCGAATGGGATGGTCCGGGCAAGCTGCTCATTGTCGTAGGCGTGGCCATTGTCGTGGCGGGAGGCGTCTTGCTGCTGGCCGACCGGTTTCCCGGCGTGAGCCACCTGTTTAGCTGGGTCGGAAAGCTTCCCGGCGATATTTCCATCAAACGGGACAACTTCAGTCTGTTTTTCCCCCTCGGGACCAGTATTCTCTTGAGCGTGCTGCTCAGTCTGGTACTCTATCTACTGTCATGGATCTTTCGCCGGTGA
2315	Ba_GS_HAYS_MAG_00021_000000000221	4292	5516	f					stage II sporulation protein D	K06381			Cell wall/membrane/envelope biogenesis	M			Peptidoglycan hydrolase (amidase) enhancer domain SpoIID (SpoIID)	COG2385	ATGGATCTTTCGCCGGTGATCCCAGCGCTCGGTCGTATCGCTCTAGCCCTGACCGCATGGCTGTTGCTCGGACTTGGAGCGTCGTCTTTCGCCGAAGCCGCGCAATCGATCCGCGTCCTGCTGTCAGCTGATGTCCTGAAGCTTGATGTCCAAGCCGACGGTGCCGTCTGGTTGACCGATGCCAGCCGCGAAGGGCGCGCCATCCGTTCGAGTGCTCATATTACACCGCATGGAAAAGGTTTTTTGGTCAACGGCGTCAGAATGGCCCACGAACGGCTGACCATGCGGGCCGGAGAACAGGGCTTGACCCTGATGCTGGTCAAGGCGAACGAGAAAGTGTCCGGCGCGGCAAACGATCAACGCTTCGCAGTTCCGGTAACCGGGTTGGTGCACATCGTGCGGAGAGGCAAAGGGTTCCTCGTCATCAACCAGGCGGATTTGGAGGAATATGTCAAAGGCGTAGTTCCGGCCGAAGTCAATTCGTCCTGGCACCCGGAAATGCTCAAGGCGCAGGCCGTCGCGGCACGCACGTATGCGTTGTATCAACAAATGTTGAGCGCCTCGCGCGAGTATGACGTCGTGGCCACGGTGCAGGACCAGGTCTATAAAGGAAAGAACGGCGTCGATGGGGCGGTCTCGCGGGCGGTCGACGAGACCCGGGGGCTCGTGCTCACGTATCAGAATGCGCCGATCTATGCCGCATTCTCGTCGACGGCGGCAGGCCTGACGGAAGATGCCGTCAACGTGTGGTCGAAAGACTATCCCTATCTCAAAGGCGTCGAATGTCCCTTTGATCTCGAATCACCCTACTATCACTGGACCGCGTCCTTCCGCCTCGACAAGCTGGAGCAAAGCCTCCGACAACAGGGGTTTGCCGTGGGGGCCATCGCATCCATAGAACCCTTGTCGTTCAGCCGGGGCGGCCGCGTTGCCAAGCTGAGGGTCGTTCATTCGGAGGGAGAGCTGATATTGCGCGGGGAAGATCTCCGCAAGGCCGTCGGCTACTCCATCGTCCCCAGCACGCAATTCACCATCGATGCTGTCGGGCAAGACATTGTACTTTCAGGCTACGGCGCGGGCCATGCCGTCGGGATGTGCCAATGGGGCGCGAAAGAACTCGCGGAGTTGGGATATCCTTTTCCCACCATCCTGGCGTATTACTATCCAGGGACGGAGCTGCAAGACATGTCCACGACCAAGCCGCCGCTCCCGCCGACCTCCTGA
2316	Ba_GS_HAYS_MAG_00021_000000000221	5575	6634	f					S-adenosylmethionine:tRNA ribosyltransferase-isomerase [EC:2.4.99.17]	K07568			Translation, ribosomal structure and biogenesis	J	tRNA modification	COG0809	S-adenosylmethionine:tRNA-ribosyltransferase-isomerase (queuine synthetase) (QueA) (PDB:1VKY)	COG0809	ATGCAGCTGTCCGAATTCAACTTTCCTTTCGATGCATCGCTGATTGCCACGGAACCGGTACTGCCTCGCGACCAGGCGAGACTGTTGGTGCTCAGTCCGAGGCAACAATCCATGACGCATGGTCGGATCGCCGATCTGGCCGATCTGCTGTCCGCCGGAGATTTGGTAGTGGTGAACGACACGCGCGTTCGTCCGGCGCGGGTGACAGGACGCAAGGGGTCGGGAGGCTCGGTTGAGGTCTTGTTCGTCAAAGCGGTCACCGACCGCGAGTGGGAAGTGCTGATGAAAGGCAAGTGGCGCGCAGGCGACAAGATCGACGTCGGCACGGACAGCCGCTTGATCGTCCTTCGGAGGCAAGGGGGCCGAACCGTCGTCCGCATCGAAAGCACGCTGCCCCTGATGGAGTGGTTCGAAGCGCACGGGAAAATGCCGTTGCCTCCCTATATCAAGCGTTCACCCATCGACGCGGACCGCGAATGGTATCAAACCGTGTTTGCGAAAGACCAAGGGGCGATCGCCGCTCCGACGGCGGGCCTGCATTTCACGCCTGGATTGCTGAGCCGGTTGGCCGAGCGGCGGATCGATCTGGCCAAGATCACCCTCCATGTCGGCGTCGGCACGTTTACACCGGTGACGACGGAACACATCGAAGACCATAGAATGGAGGCGGAGTGGGTGGACGTGGGTCCGGACACGGTGCAGGCGATCGATCGAACGAAGCAGCGAAACGGAAAGGTCGTCGCGGTGGGGACGACTGTCGTGAGGGCGCTGGAATCCGCGGCATCCGGCGCCGGCAGGGTGCGCACCTATCGGGGCGAGACCGGGCTGTTCATTGCGCCGGGGTACCGGTTCCAAGTCGTCGACGCGATGTTGACAAATTTTCATCTGCCTCAAACGACGTTGCTCATGCTGGTCGCGGCCTTTGCCGGGACTGGCTTCGTTCGAAAGGCCTATGAGGAGGCGGTGCGGAACCGGTACCGGTTGTACAGTTATGGAGACGCAATGTTGGTGCTTGATCGGGAAACGCCGGCAGGCGCCGCTAGAGCAGTTCCCGCCTGA
2317	Ba_GS_HAYS_MAG_00021_000000000221	6614	7313	r									Posttranslational modification, protein turnover, chaperones	O			Peptidyl-prolyl isomerase, parvulin family (SurA) (PDB:2ZR5)	COG0760	ATGATCAAAGTCCTCCGATTTGCGAATGAGAAATATCCGTGGTTTTTGGCCATTAGCATGGGCTTCATCGCCATCACATTCATCGTCGGCATGGGATGGTGGGGGTTCGGCGAGCAGTCCGGGTCCGTGGTGGCGACCGTCGGCGAATTGTCGATCTCTACCGATGAATTCAAGCGCGCCTATGAGAACACATACCGGTTCTACAAGGAAAAAGTACCCGGAGAGTTCAAGGACGAAACGATCAAGCAATATGTGGTCGAGCAGCTTGTGGACAACCGCGTGTGGCTGATTGCTGCCCATAACATGGGACTTTCCGTCACGAATGAGGAATTGCGCGACTCGATCATGCAGATTCCCGAGTTTCACAAGAACGGCCGCTTCGATGCTGAGCACTACCAGCGGTTATTGGCCGCGAACCACTTGACGCCTTCAATGTTCGAATCGGCGCAGACAAAGGAGCTGCTGAGCGTCAAGGCACGCATGGTGGTGAGCGATGCCGTCGCGCTGACGCCGGCAGAGCTTGTGGAAGCGCAAGCACTCACACTCAGGCAGCCGGATGCCGATCCGTCAAAGGCGGCGGCGGCGAAAGAGCGCGCCATCCAGGACGTGCTGTTCCAAAAACAACAGCGCACGTTGGCCGCATACGCTCAATCGCTGAAGGCGACGCTTCCTATTACCGTCAGGCGGGAACTGCTCTAG
2318	Ba_GS_HAYS_MAG_00021_000000000221	7485	7941	f									Function unknown	S			Uncharacterized membrane protein YckC, RDD family (YckC)	COG1714	TTGACGGAGCATGCGGCGATCCATCCACTGGGTGCAGGGATCTACCCCAAGGCGACCGTTCTGAATCGGTTTATTGCCAAGTTGATCGATCTGTTTCTCGCGGCAGCGGCGGCGGAAGTCATCGCTTCCGTCGGGTTCCTAGCCGGGGTCGCCTATCTGTTCGTGGCTGACGGATTTGCAGGCGGGCGAAGCATCGGAAAGCGGCTCATCGGTCTTCAGACGGTGCTGCCGGAGATTCGTGAACCGGCTGGATTTCGTGAATCCATCATTCGCAATATTCCTTTTGCGGCGGCGCAGTTGCTCTTTGCTGTTCCCTACGTCGGCTGGGTGGCTTCGGCCGCAATCGTCGCCTTCGAAGCCGTCTTGATTATCGGCAACGAGCAAGGTCGTCGTTTGGGCGACGAACTGGCCGGAACGCAGGTGTTGGATGTCGGGCGGTTGGCCTTGCCGGACTAA
2319	Ba_GS_HAYS_MAG_00021_000000000221	7992	9042	f					rod shape-determining protein MreB and related proteins	K03569			Cell cycle control, cell division, chromosome partitioning!!!Cytoskeleton	D!!!Z			Cell shape-determining ATPase MreB, actin-like superfamily (MreB) (PDB:1JCE)	COG1077	GTGGGTTTTACGAGCGACATTTTCGGCTGGTTCTCGAACGATCTCGCCATCGATCTCGGTACGGCCACGACGCTGGTATACGTTCACGGCAAAGGAATCGTGCTGAACGAGCCTTCTGTGGTCGCCGTGGAGAAAAAGACGGAAAAAGTGCTGGCCGTCGGTGCGGACGCGAAAAAGATGCTGGGACGCACGCCGGGAAATATCGTGGCGGTGCGGCCGATGAAAGAAGGCGTCATCGCCGATTTTGAAATGGCCGAGCAGATGCTGAAGCGCTTCATTCAGAAGGCGCATAACCGCAGCGCGTTCGTCCGTCCCCGCATCATTATCGGCGTGCCGTCGCGCATCACTCAAGTGGAGCAGCGGGCGGTGCGCGATTCCGCGGAACTGGCGGGCGCACGTGAAGTGTATCTGATCGAAGAGCCGGTCGCCGCAGCAATCGGCGCAGGACTTCCAATCACAGAGCCCTCCGGCAACATGGTGGTTGACGTGGGAGGCGGAACGACGGATATTGCCGTTATTTCGCTGGGCGGGATCGTTTATAGCGAATCCGTGAAGGTCGCCGGCGACCGCATGGACGACGCGATCATGAACTACATCAAGAAAAAATATAACCTCCTCATCGGCGAGCACATGGCCGAACGAATCAAGTTCGAGATCGGCTCTGCTTATCCGTTCGAGGAGCGCAAGACCATGATGATTAAAGGGCGCGACCTGATTTCCGGCATCCCCCGCACACTGGTGGTGGACGACGCGGAAATCAGAGAAGCGCTGCAGGAACCGATCGGAACGATCGTCAATGCGATCAAGGTTGCCCTGGAAAATACCCCGCCCGAGCTGGCGGGCGACATCATCGACCGCGGCATCGTGCTGACCGGCGGCGGCTCCCTGCTGAAGGGCATGGATACCCGCTTTCGGGAAGAAACGAATTTGCCGATCATCACCGTGGACGATCCCTTGACTTCGGTCGTACTTGGAGTCGGGAAGATCCTCGATGAGCTCGATCTGCTGGCCAAGGTCGCCGTCATGTCCCAGGCCAACACCTTCCGTTAA
2320	Ba_GS_HAYS_MAG_00021_000000000221	9058	9940	f					rod shape-determining protein MreC	K03570			Cell cycle control, cell division, chromosome partitioning!!!Cytoskeleton	D!!!Z			Cell shape-determining protein MreC (MreC) (PDB:2J5U)	COG1792	ATGTGGATGGTCAACGTGCGTTCTCCCTACGGTGCTAGGCGTCTGGCGCTAGGAATGTTTGCCCTTCTCCTGGCGGCTCTCCTGCTCTTTCCAGGACAAAGTCAGGGACTGCTTGACTACCTCGACGGCCCGGTAGGCCAGCTTGTCCGTCTGCCGCTCGAGGCCGTGTCATCGATCGATCAGGGGATTGCCAGCATGTGGCATCAGTACGTGTCGTTGCAGCACGTGGCTGATGAAAATCGACGGCTCAAGCAGGAAATGGACTGGTTGCGCGGCGAGAATAACCAACTGCGCGAAGCCGCATCGGCGACGCAACGGCTGACGTCCCTTCTTCAGTTCAAAGAACAAGCCTTGCCTCTGATGGTGGCCGCGCAGGTCATCGGACGTGACTCCAGCAATCGCTTCAAGTCGGTCATTCTCGACAAAGGGGAAAGCGACGGTATTCAAAGAGACATGGGTGTCATTACTCCGGCGGGCGTCGTCGGGCGTGTGGTCAAGACGACAGGAGGAACCGCGGTGGTGCTGCTGCTCACCGATCCGAACAACGCCATCGCGGGACTGATTCAACGGACCCGGGACGAGGGCATCGTCGAAGGCGTTCCGCAAGGCCGGGCGAGATTGAAGTACATTCCTATGCTGTCGGCCGTCAAGGAAGGGGATCGCGTGGTCACGTCGGGGCTGGTCGGTGGGTTTCCCAGAGGGCTGGCCATCGGAACGATCACGGCAATCGACCGGGAGGAAGGGGCGCTTTTCCAGACGGCGGAACTCGTTCCCGAAGTGGATGTCAACCGAGTGGAAGAGGTGCTCGTGATTCAAACGCCGCATGGAACATCGGGCGAAACGGCGGCGCGGCCGGGGGCGGGAACGAAGGGTGAGCCATGA
2321	Ba_GS_HAYS_MAG_00021_000000000221	9936	10443	f															ATGAAGAAGTTTTTGCTCTATGCAGGCCTGGTGCTGCTGCTCGTACCGCTCCAGACTACTCTGCTCCCGCATGTGGCGATTTGGGACATCAAGCCGGATCTGGGTCTTGTTGTTGCCGCTCTCGTGGGCGTGCTGGCCGGAGAACTCGACGGCCTTCTCGTGGGCCTGGCGATCGGATGGATCCTGAATTTGTATTCCGCCGGCGATCTTTGGCTGAATCTCGTCACGACCGGCGGCGCGGGACTGTTCGCAGGGCTCTTGGCGAAGCAGGTCGCTGAGATCACTCCAACAATTCTCGCCGTGGGTCTGCTGGCCTTGTCATTGGCCGCCGGTCTGGTGGCCGTTTTCAGCATGAAGCACGCGACGATCGCCGATACCTGGTGGATGGTGCAGTTTGTGGTCGTACCGCAAGCCTGTTTCGATGCTCTCATGGGCGCCGTGTTGCTTTGGGTCGTAGAGCAGCGGTTCGCGGTGCCGCGCTTCGGAATGTTGGACCGCTATTCGTAA
2322	Ba_GS_HAYS_MAG_00021_000000000221	10461	12330	f					penicillin-binding protein 2 [EC:3.4.16.4]	K05515			Cell cycle control, cell division, chromosome partitioning!!!Cell wall/membrane/envelope biogenesis	D!!!M			Cell division protein FtsI, peptidoglycan transpeptidase (Penicillin-binding protein 2) (FtsI) (PDB:6HZQ)	COG0768	ATGGCCACCTCCCGTTTACAGGATTCCGATTTTGTCGAACTGCACCGCCGATTGGTCGTGCTGCGGGTGGGACTTCTGCTCGTCGTCGCCTTGCTGGCCTTGCGGCTCTGGCATTTGCAGATCCGGGAAGGGCCTTACTACCGAGATCTTTCAGAGAACAACCGCACGCGCTCGGTAATATTGGAGCCCGCGCGCGGCCTCATCTATGACCGCAACGGGGTGTTGCTGGCGAACAACGTGCCGAGCTTCAGCCTGTACGTCTCGCTCGAAGACGTCAAAGACCGAGAGGCGCTCATCGATGAGCTCAGCACTTTGATCGGGATCGATTCTGAGCTCGTACGAAAAAAACTCGCCGTCAAAGGTGCGAAACAGCTGCCGCGTAAGATCAAAGACCGCCTGACGCTGAAGGAGGCGACGCTGATCGAATCGCACCGGCTTGATTTGCCCGGCGTGATGGTTCAGGTCGAATCCCGGCGCAATTATCTCGGCGGGATTGCCGCGTCGCACGTGTTGGGCTATGTGGGCGAGGTGTCCGCCGAACAGTTGGAAAAGCCCGAGTTTGCTGAACTGCATCAAGGCAGCATCGTCGGGCAATACGGCGTCGAGAAATTTTTTGACCAGAACGTCCGGGGATTGGCGGGTCAGAAAAGCGTCGAGGTCGACGCCCTGGGCCATGAAAAGCGGACCGTGCTGGTCGACCAACCGCACGCAGGGGACGATCTCTACCTGACCATCGATCTCCGCTTGCAAAAGGTAGCGGAAGACCTGCTCGGCCAGGAATCCGGCGCCATTGTGGCCCTCGATCCGACGAACGGCGACATTCTGGCAATGGCCAGCCGTCCGGGATTCGATCCCAACGTGCTGTCGCGCGAGTTGACGCCAAAACAGTGGGTGGAGATTGTGCAGGACGAAGGCAGACCGCTGAACAACCGAGCCTCGCAAGGGCAATATCCTCCGGGCTCGACCTTCAAAGTCATGATGGCCGCTGCCGCCCTCGAGACGAAAACCATGACGCCGTCATCAACGGTCTTCTGCAACGGAGGCTACCAATTCGGGCGGCGTGTGTATCATGACTGGAAAGCGACGGGGCACGGCTCGGTCGACATTCGAAAAGCGTTGATCCATTCCTGCGACGTGTACTTCTACACCGTCGGCCAGCGCATGGGCATTGATACCATGGCCTCCTTTGCCCACCAATTCGGTCTCGGGGAGGAAACCGGCGTCGAACTGCCGTCCGAACGGATCGGGATCGTGCCTTCGACGGAATGGAAGCAAAAGGCCAAGCACGAGCCGTGGTTGCCCGGTGAAACGATTTCAGCCGCGATCGGGCAGGGGTACGTCACCGTCACGCCTTTGCAGATGGCGAGCCTGATCGGTACGGTGGCCAATGACGGCGTGACCTTTCGGCCGCGGCTGGTCCAAGCCATCATGGACCGCACCACGACGCAGCTTCACCAATTGCCCGTGATCGCGAAGGCCAAGTTGAACGTCAAGCCGGATACCCTGAAATTGATCCGCGAAGCGTTGGCCGGAGTGGTGACGGAAGGCACCGGCGGGCGGGCCAAGTCCTCACTCGTCACGATCGGAGGAAAAACGGGGACGGCGCAGACGGCTGCACTTCGTACGGGCCCCGAAAAGGACATTCCCAAGAAATTCAGAGACCATGCTTGGTTTGTCGCCTTCGCGCCGGTCGAAAATCCCAAGATTGCCGTGGCGGTGCTTGCCGAGCACATGGGGCACGGCGGTTCCGCGGCGGCCCCCCTTGCCAAGGAGTTGATCGAGACTTATATCAAGCTCAATGCGGCCAAATCGTCGGCAGCCGACGCGGTCGCGGCGCCTGCCCGGCTCACCAAGGCAGGTGCGCCATGA
2323	Ba_GS_HAYS_MAG_00021_000000000221	12326	13448	f					rod shape determining protein RodA	K05837			Cell cycle control, cell division, chromosome partitioning	D			Peptodoglycan polymerase FtsW/RodA/SpoVE (FtsW) (PDB:6BAR) (PUBMED:30692671)	COG0772	ATGATCGACCGGATGATGGACCGCAGGGGGTTCGACAACTTTGACCTCCGATTCCTAGGCTTGATCTTCGCCATCCTGTCGATCGGTGTGCTCTCAATCTATAGTGTCACTCATGATCAGGGCGGTCCGGGCCTGCCGTTCTTTGCGAAGCAGATCATCTGGATTCTGCTGGGAGCGGTGGCATTTTTGATCATGTTGGTTTGGGACTATCACCGGATCGCACGATTAGCGTATCCTGCCTATGCGATTGTCTTGATCCTTCTGGCGGTGGTGCTCTTTGAGGGAAAGACAAGCCGTGGTGCACAACGTTGGATTCCGATCGGCCCGTTTGCGTTCCAGCCGTCGGAGTTTGCCAAGCTCGTGTTGATTTTGGTAATGGCCCATTATTATTCCAAGGCGCCGCGGGTGGGGTGGCTCCAGCGTGTGGTGATTCCCGGTGCATTGATGTTGCCCGGGTTGTTGTTGATTCTCAAGCAGCCCGATCTCGGGAGCGGGTTGAGCTTTATGGCCGTGTATGCCGCCATGCTGCTGATGGTGGGCATGCGCTCTCAGGCGCTCGGCGTGATTCTGTTGTTTTCCCTCATGCTGTTTCCATTCGCCTGGGAGGTGATGTGGGGCTCGCTGCACGATTACCAGCGCCAGCGCATCATGGCCTTTGTCGACCCCAACTATGATCCCGGCGGAAAAGGATATCACGCATTACAATCACGGATCGCCATCGGCGCGGGAGAGTTGACGGGAAAAGGGCTGTATGGTGGCACACAGAGCCAGTTGAAATTTCTCCCGGAAGGGCACACCGATTTCGTGTTTTCGGTCTTTGCGGAAGAATGGGGATTCTTGGGGGTGCTCGTCCTGCTCCTCTTATTCATCGCGCTGATCTGGCTGTCGCTGGAGATTGCGACGCGCGCGAAGGACGAGCTGGGCGCACTATTGGCGGTCGGCGTCATCTCGATGATGTGCTTTTGCGTGGTCGTCAACATAGGCATGACGGCGGGCATGTTCCCGATCGTCGGCATCCCGCTTCCGCTTATGAGCTATGGCGGGAGCGCGACCGTCATGACCATGGCCTCGCTTGGCCTTTTGCTGAACGTGAAACGGCGGCGGCTGAGTTTGTTTTATTAA
2324	Ba_GS_HAYS_MAG_00021_000000000221	13590	15099	f					ribonuclease G [EC:3.1.26.-]	K08301			Translation, ribosomal structure and biogenesis	J			Ribonuclease G or E (CafA) (PDB:1SLJ)	COG1530	ATGGGTGTGGAAATTGCAATTACCGTCGCGCGTGAAGAGACCCGTGTGGCGGTACTGGATAACGGCGTGGTCACCGATTTGTTCGGCGACCGAGCCAAGCACAAAGATTTTGTCGGGAACATTTATAAAGGCAAAGTAGCCAAGGTGTTACCCGGTATGCAGGCGGCGTTTGTCGACATCGGAATGGAGAAGGCCGCCTTCATGCACGTCTCGGACGTGTCTCTCGATGCGGAACCAAACGATACATTGTTGGATTCGGATGATGACGACAAGGACGGCGATGAAATGCGCCCACGGCGGGAAAGCAGCAAACCGATCGAACAACTGCTCACCGAGGGCCAGGAGTTGATGGTGCAGATCTCTAAAGGGCCGATCGGCACCAAAGGCCCGCGCGTGACGACGTACGTGTCGCTTCCCGGGCGCTATCTGGTGTTCATGCCGAATGTGGAACATATCGGCGTGTCGCGCCGGATTGCGCGGGACGAAGAGCGGGCACGGCTGAAGGACATCATGAAGCGGGTTCGCCATCCTGGCTGCGGGTATATCGTACGTACGGTCAGCGAAGGGGTGAAGGAGGAGGAGTTGCGGTCGGACGTCGATTTCCTGCACGTCCTCTGGCAGGACATCAAGACCAAGCGCGATCAGCAGCCCGCGCCCGCCCTGCTGCACACGGATCTCAGTCTGAGTTTCCGCGTAGTGCGGGACCTGTTCGGCAAAAAGGTCGAGCGCCTGTGGATCGACTCCCGCCAGGAGTACGACGCGGTGCGCGATTTCGTTCAACGTTTTTCGCCTGAGCAGACGTCGAGGATCCATTTCTATGACAAAGACGAAAGTCTCTTCGACTACCTCGGCGTAGAGCAGGAGATGGCGCGGGCTTTAAGCCGCAAAGTGTGGCTCAAGTCAGGCGGCTATCTCGTGATCGATCATACGGAAGCCATGACCGTGATCGATGTGAACACCGGCCGCTTTGTCGGAAAGCGAGACCAGGAGGAAACCATCCTGCGCAACAACCTGGAGGCGGCGAAAGAAGTGGCCTATCAGGTGAAGCTGCGCGGAATCGGAGGCATCATCATCGTCGACTTCATCGACATGGAGCGGGAAAAGAACCGGGACAAGGTCTACCATGCGCTCGTGGATGCGATGGCGCCCGATAAGGCGCGGACCCGGATTTCACGCATTTCCGATCTCGGCTTGATCGAGATTTCGCGCGAGCGCGTGCGGGAAGATCTGTTACGCTCGATGTCCGAGCCGTGCCGATACTGTGAAGGCAGGGGATACACCAAATCGCCGACGACCGTCGCCTACGAGATTTTCCGGGAGATCAGAAAAATAGGGCGCAGCAACGAACAGCAAAAAATCGTCGTTGGCGCCCATCCTTCCGTCGCGGGACTCTTGCAGGATGAGGAACGACCGGGGCTCGAAGCCCTGGAGCGCGAAAACGCCGCGAAAATCCTCGTCATGCCTGATGAACAATTGCATCTCGAACAATACGATCTCGTCGTGATGTAG
2325	Ba_GS_HAYS_MAG_00021_000000000221	15153	16302	f					DNA processing protein	K04096			Replication, recombination and repair	L			Predicted Rossmann fold nucleotide-binding protein DprA/Smf involved in DNA uptake (Smf) (PDB:3MAJ)	COG0758	ATGACTTGTTCGGCGGCTCAGGCCACCTCCTCCGCGTCGTCGCTTGAAGCATGGATGAAGCTTCGTGCGATCGACGGCGTAGGGGATTCGCTCGCCCTCGCGCTCGTGCGCGAATGGGGCACGCCCGATGCCGTGCTTCGAGCGACGCGAAACGATCTCGGTGATCGCGGCTGCAGCCCCAGACTTATCGAGGCCATTGTCCGTGGTCCGGACCTCGACGCCTGCCGGCGTATTGCTCGTGAACTCGAAGCGATTGAGCGAAAGCACGTCCAGGTGCGGACCGTTTCGGATCCGCAGTATCCTCGCCGGCTGCTCACGATTCCCGATCCGCCTCCCCTCCTGTACGTTTCAGGGATGCTGCGGGATTCGGACGAACTCGCGGTGGCTGTGGTTGGCGCCAGGCGGGCGACGGCTGGCGGACGTCTGGTCACGGAACGGTTGGCCGGCGACCTGGCAGGGGCAGGTTTTACGATCATCAGCGGATTGGCTCGCGGCGCCGACGCGGCTGCGCATCGAGGCGCGCTGGGAGCCGGCGGACGCACGGTCGCAGTCCTCGGATGCGGCCTTGGACGAACCTATCCGGTGGAGCACGAACGCCTTCGACGCGAGATCGAAGAACAAGGCGCCGTCCTCTCGGAAGTATCGCTCTATGCCCCTCCGCACAGCGGACATTTTCCCCGCAGGAACCGGATCATCAGCGGACTCTCTTTCGGCGTCGTCGTGACGGAAGCTGCAATTGACAGCGGGTCACTGATCACCGCCCAGCTGGCCGCCGATCAGGGAAGAGACGTCTTTGCTGTGCCAGGGTGCGTCAGCGTGGAGACGAGTCGCGGCACACACGCGCTGATCAAAGAAGGCGCGATATTGGTCGAACAGGCAGAGGATGTGATAAATGTCATCCTTCCGCAGCTTGAACCAGAGATGAAGTCGCGGGTGCGCAGGACTGTTTCAACGTCAAAGAGCTCGGCTGAGGATTTGGGAACTCAAGATCGGCTGGTGTATGATGCGCTCTCGCACGAGCCGCTGACGGTGGATTATCTGCTCGAGCGGACGCAGTTGCCGGTGTCTTCGGTCATGGCGTCGTTGTTGTCGCTAGAGCTCGGGCGGCGCGTGCGGCAACTCGCCGGGCAGCGGTACGTGAGGGTGTAA
2326	Ba_GS_HAYS_MAG_00021_000000000221	16388	18728	f					DNA topoisomerase I [EC:5.6.2.1]	K03168			Replication, recombination and repair!!!Replication, recombination and repair	L!!!L			DNA topoisomerase IA (TopA) (PDB:1CY0)!!!DNA topoisomerase I, ssDNA-binding Zn-finger and Zn-ribbon domains (YrdD) (PDB:1YUA)	COG0550!!!COG0551	ATGGCGAAATCGCTGATCATCGTTGAGTCTCCCACCAAGGCAAAAACGATCACCAAGTATCTCGGACGGGGATATACGGTGATGGCTTCGGTCGGGCACATCAAGGATCTACCCACGAGCAAGCTTGGCGTGGACCTCGATCACAACTTCAAGCCGCAGTATGTGACGATCAAGGGCAAGTCTAAGGTGCTCGCTGACATCAAAAAGAAGGCGGAAGCCGCCGACAAGATCTTCCTTGCTCCGGACCCTGACCGTGAAGGGGAGGCGATTGCATGGCATCTCGCAGAAGAACTCCGCGGGAAGTCGAAGAAGAAAAGCGACGCGAAGGTCTTCCGCGTCCTCTTCAACGAGATCACCGAGCGGGCCATTAAGCAGGCCCTGCAGTCTCCCGGCCAGATCGACATGAAGCTTGTGAATGCGCAGCAGGCCCGCCGGGTCCTCGACCGTATCGTCGGGTACCAAGGCAGCCAGCTGCTGTGGAACAAGGTCCGCCGAGGCCTTTCGATGGGACGCGTGCAGTCCGTGGCCGTGCGGCTCATGTGCGAGCGGGAGGCTGAGCGGGAGGCGTTTCGCGCCGAAGAATACTGGTCGATCACTGCCTTGTTGGCGGGCGTCAATCCGCCGCCATTCGAAGCCAAGCTTCACAGTATTAATGGTGAAGAGGCTTCGATCGGCAACGCCGAGCAGGCCCAGCAAATCGTCTCTGCCATTCAGGGGAAAACGTTCGCCGTTACCGCCATTGAACGGAAGGAAAAGAAACGGAATCCCGTTGCGCCGTTCATTACCAGCCGGCTGCAGCAGGAGGCGGCTCGGAAACTGCATTTTACGCCTAAGAAGACGATGACGCTCGCGCAGCAGCTCTATGAAGGCATCGAAATCGGTACCGAAGGGTCCACCGGCCTCATTACCTATATGAGAACGGACTCTCCGCGCATTTCCCAGGAAGCCATGGCCGAAGCAAGACAGCTCATTCAGGAGCGGTTCGGCGCGGAGTACCTGCCGGATACGCCGAACGTCTATAAGACCTCGAAAGCGGCCCAAGAAGCGCACGAAGCGATCAGGCCAACCTCTGCCGTGCGCGACCCGGAATCCATCCGGCCGTATCTCGAGCAGGATCAATATAACCTTTACAAGTTGATCTGGAACCGATTCATTGCTTCACAGATGGTCCCTGCGATTCTTGACGTCACCCGTGTCGAATCCTCGCCGTTGGAGACGACGGCCAGATACGTGTTCCGTTCGAGCGGGACCATCGTCAAGTTCCCGGGTCATACGGTCGTGTACATGGAAGGCGTCGACAAAGAACTTTTGGCGCAGAAGGCCAAGCAGGAAGAAGAAGCTGAAGACAGCGCCGATCGGCAACTGCCCGAATTGACGGAGGGCGAGCGCCTGCGCCTCATTGAGCAGGCGGAGCAGACGATTCCAGGCGTGACCTCGAAGCAACACTTCACCCAGCCGCCTCCCCGTTACAATGAAGCGCTGCTGATCAAGGAACTCGAGGAAAAAGGCATCGGGCGTCCGTCGACCTATGCATCGATTATTTCCACCATTCAAGAGCGTAAGTACGTCGAGAAGGTCGACGGTCGGTTTTTACCGACGGAAACGGGGAAGACGGTCAACGATTTTCTGCTCAAGGGGTTCCCGGACGTCGTCAACGTCGATTTCACCTCTCAGCTCGAAGCCGAGCTGGATGAGGTTGAAGAGGGGAACAAACCGTGGGTGGACGCCGTGCGGGACTTCTATGACCCATTTACGGCCGACTTGGAGAAGGCGAAAACCATACCGGGACCGAAAGATACGGTCGAGCCGCCCACCGACATCCCCTGCGAGAAATGCGGCCGGATGATGGAAATCAAATGGGGACGCAACGGCAAGTTCTTGGCTTGTCCCGGCTACAAGGACGATCCGCCCTGTAAGAACACTCAAAACTTCGAGAAGCTTCCGGACGGCACTATCAAGATCATTCCGAAGCAGGAGCTCACTACCGATCAGGTCTGCGAAAAATGCGGCAGTCCCATGGTCGTGAAGACGGGGCGTTTCGGAAAATTCATCGCGTGCTCCGCCTATCCCGAATGCAAGACGACGAAACCTCTGGCACTCGGCGTGAAATGTCCTCAGCCCGGATGCGGCGGTGACCTGGTCCAAAAACGCACGCGCAAGGGCCGGTCATTCTTTGCCTGCAGCAAGTATCCGACCTGCGAATATGCGTTGTGGGACCGTCCGATTCCCAAGGCCTGTCCAACCTGCAGCGCCCCTTTTCTCGTCGAAAAAGTTAGCAAACAGGCCGGCCGCAGCGTGCAATGCCGGAATGAAGAGTGCGGTTACCGGGAAGCCGGATAA
2327	Ba_GS_HAYS_MAG_00021_000000000221	18964	19441	f					bacterioferritin [EC:1.16.3.1]	K03594			Inorganic ion transport and metabolism	P			Bacterioferritin (cytochrome b1) (Bfr) (PDB:4E6K)	COG2193	ATGAAAGCAAAGGAAGGTGTCGTGAATCTTCTCAACAAGATTCTCACGGCAGACCTGACGGCGATTAATCAATACTTCGTGCACGGCAAAATGTGCGAGAACTGGGGTTATGAACGTCTCTATCACAAGGTAAGAGAACGCAGCATCGACGAGATGAAGGACGCGGACGAACTGATCGGCCACATTCTCTATCTGGAAGGCGTTCCGAACGTGCAGCGGATGAATACTGTGCATGTGGGGGAAACGGTGCCGGAGCAATTGAAGCTCGATTTAAAGGCAGAGCAAGAGATGCTGGCCCTATTGAACGACGGCGTCGTTCATTGTTCCAAAGTGATGGATTTCACGACCCGCCACATGCTCGAAGACATGGCGAAAGACGTTGACGATCACATCGATTGGATCGAAACGCAGATGGAAACGATCAAACAGGTGGGGCTGGAAAATTACCTCTCCGAGCAAATCAAAAAGGAATCGTAA
2328	Ba_GS_HAYS_MAG_00021_000000000221	19565	21296	r					cytochrome c peroxidase [EC:1.11.1.5]	K00428			Posttranslational modification, protein turnover, chaperones	O			Cytochrome c peroxidase (MauG) (PDB:1EB7)	COG1858	ATGTTCGCAACACGTGTCGGTCATTTCTTGTCCACTTCTACATTCTTGCTTATTACAACGCTCGCGGCAGGGTGTTCCAGTGGTACTCCCCCAGCTCCTGCGACGGCTGTCACGACGGGAACCCCTGGAGCCGAGCAAGCGGTCGGAGAGCGTCTGTTCATGGACACGCGATTTGCCCAGGCCTTCAAGGCATTTTTGGACGCCGGGGGCGACGTCAACGATCCAAATGCGGGTGACCCTGTTGTGGATTCAGTCGAGACGATCGGAGCGCCCATCGCCGCCGAGGCGCCCTTCAAAGGGATGTCGATGAACTGCCGGTCATGTCACTTCGTCGATGATCTCATTTCGGCACCCGGCGGCAGCATGCGAACCTACACCGACTTTGCCGTACGGAGTCCCATCCCTGACCGCGGCGACGGCAAGACCCATGCGCCACGCAATTCGCCTCCGCTGGTCAATGCCACGGTCGATCGCCCCGAAGGGATGCTCCTGCACTTTGACGCGGAGTTCAACTCCATCGAGGATCTTGTCGCCGGAACCTTTACCGGCCGCAATTTCGGCTGGCTGCCCGGCGAGCGAGCACAAGCCATCGGCCACATCGCCAACGTCGTTCGCGGAGACGATGGGTCGTTCGATCCATCTGGCCAGTTTGATGGACTTTCCTATGCTTTTCTATTTGGTGGTAGGCATTCATCCATTCCGGATGAGTTTCGTTTGCCACCTGAATTCCGCACCTTCGTCACGACGGCCTCGGACCAGGAAATTTTCGATGCGGTGGTCAAGGTGGTCGCCGCATACGTGAATGGCCTGCGGTTCTCCCAGGCGGAGGACAGCGGCGCACCGATCCGGTCGCCCTTCGACGTATTCCTGGAAGTCAACGGCCTACCGCAGCAACCGGATGCCAACGAATCTCATCTCGCCTACAGCCGGCGTTTGCGTACGCTCGTGAACGGGCTGGGCAGTCCGCAGTTTGTCACATCGAATCCGAACCGGCCCGATGGTCAATTCCAGTTTCATTCACAACCGTTCGCATTCGGTGCCATGGAGCTGGAAGGACTGAAAATATTCTTGGCGGAGCCGGCAGCGCCCGTCGCCTCCGCCGGGGAAGTCGCGGCAGGAAAGATCGGCAATTGCATCGCATGCCATCAGGCGCCAAACTTTACCGATTTCAAACTGCACAATACCGGCACGACGCAACGAGAATACGACGCGATTCATGGAGCGCATCAGTTTGCAGCTTTGGTGATTCCAAATAAGGCGACCCGAGACGCGAACCCTGACCAGTTCCTTCCGGCTACGGAGGCACACCCCGCTGCTTTAGAACCCTTTCGTGGCATTCCATCGTTCGCCAAACCTGGCGTCACGGACTTAGGAGTCTGGAACGTCTTTGACAATCCGGACATGCCGGCTCCACAGGCAAAGATCAGTGCCATCCTCTGCGATAACCAAGACCCTTGTCCGTTTTCGCGCACCCAACTATTGGATCGGGCGATCGCCCGGTTCAAGACACCCCCTCTTCGAGACCTCAGTCATTCCGCGCCCTATATGCACAACGGCCAGTTCAACACGCTTGACGACATCATTGCCTTCTATCGAGATACCTCGACCCTCGCACGCACGCCGGGGGCCTTAAGAAACGGCGCTCCACAGTTGCAGGGCATTGCGCTTCTTGCCGGTGACGCCACGGCACTCGTCGCGTTTCTCAGGTCGCTGAATGAGGATTATCAATAG
2329	Ba_GS_HAYS_MAG_00021_000000000221	21310	21991	r									Signal transduction mechanisms	T			HD-GYP domain, c-di-GMP phosphodiesterase class II (or its inactivated variant) (HDGYP) (PDB:5Z7C) (PUBMED:23475961)	COG2206	ATGCCATCAGCCGTAGCGAACAGCACAGCGTCGACACTCCAACACATGCAAGGATTGCTCCGAAAAATCGATGGACTCCCCATCCCCCGTTCAGTACGGCCGACGGTCGAGACCATTCTTGTCCGACACGTGTCAAAGATGATGGATGGTGCGCTTCCATGGCAACGGGGACACGGAAGACGGACCGCCGCCCTGGCGCGCCGTATCGGTAGCTGCGCTGAGCTATCTCCCGAATCACTGCATCATTTGACGCTTGCCGCACTGATTCACGACATCGGTCTATTGGCCGTGCCGCCTTGGCTTGTGTCGCATACCTATTGCCTCGACCTTCACACCTATGCGGCCCGTCAATCGCATCCGCGAATAGGCGCCGAATGTCTTCAACCCTACAGATTCCTGCGGAACGCCTCGATCATTATCGCCCACCACCACGAACGATGGGATGGATCAGGTTACCCCTATGGCATTCGAGGTGCCTTCATTCCTATCGAGGCCCGTGTCCTCGCGATTGCGGACGCTTTCGATGCGGTACAAGTCCGCGGAGTGATCGATCAGGATGCACGGAACATAGCGGCTTACCGGATTCTTAACGTCGGAGCGGGAACACAATTCGATCCGCATCTTATCGAGATATGCGGGCACTGCCTGCAACGACCGAACGTTATTTTCTCTTTTAACTGA
2330	Ba_GS_HAYS_MAG_00021_000000000221	22091	22610	r															ATGCGCAATTTCAACCAGCGATTCAGACTCCGCGACTCCGATCGCCATATTCGGTTGCTGTACACGCTGTTCTTGCTGTTAATGCTGGCCGGCTTTGTGTTTTCCTTCTTCTGGGCACACAGCATGACCGGATTATCGCCGTCGGGAATTGCGGATCACTATCGAGGCTCGGATGCTACGTTCGGAGAGCCGATGTCCTTCCGGGAATTGGCCGAGGTCACGCATTTCCACCTCTTTACGATGCCGGTGGTCTTCATGATTCTCATCCATGTCATGTTTTTGACTAATGCCAGTCATGGCTTGAAGGCCGCCATGACCTGGTCGGGGTTCGGCGGGGTCATGCTTGATCTGATTTCGCCTTGGCTCATCAGCTATGTCTCCCCGGTGTTTGTCTTGACGATGCTTACGGGGGATTTGCTCATGACTGTCAGTTTCTTAGTCATGATGACGGTGCCGTTGTATGAGATGTGGATCCTGGGACAGCCGTTGATGGCGGGGAAACGAGGAGACAGCAGTTAG
2331	Ba_GS_HAYS_MAG_00021_000000000221	22634	23312	r									Coenzyme transport and metabolism!!!Posttranslational modification, protein turnover, chaperones	H!!!O			FAD:protein FMN transferase ApbE (ApbE) (PDB:1VRM) (PUBMED:23558683;30154099)	COG1477	ATGAAGAAATCCCTGCTCTTCTCCGCCCTCTGCCTGATCGCACTCTCGGCCCTCCCTGCGGAGGCGGAGCGCATTTGGGACAGTGAATTGAAGCGCTTCTTGACCGATCAGGAAATGACGATGGCGGAGGTCTTCATGACCGAGGATGAGGGCGTGAAGACCATGTTCCCGAAATCGGAACGCGTGCGAAAAGACCTGATCAAATTGAACGCGGAAAAAAAGACCCAAATTGAAGACCGCATCGGCTGGAAGTTTCCAGAAGAAGAATTTGAAGTATACATTGGTGAGAGCGGAACGCGCGTCGACGGATATGCCATGGTGCAGAACACCATCGGCAAGCACAAACCCATGACATACATGGTCGGCGTCGACGGCCAAGGCAGCGTCTCGGACATTGAACTCCTCGTGTTCCGTGAATCCCGCGGCAGCGAGATCCGGCAGAAGCGCTTCAACTCACAGTACGAAGGCAAGACCGTGCTCGATCCCGTGAGGATCAACAAAGACATCATCAATATCAGCGGAGCCACGATGTCCGTCCGCTCGATGAGCGCAGGGATTAAACGAGTGCTGGTACTGGTCGATGAGTTTTATTTGAAGCCAGCAGGACGCGGCAGCGATACTGTCACGGCGCGCAAGGCCGAGAAAGGGTTTTTTGGCTCGCTCTTCGGAAGCAACTGA
2332	Ba_GS_HAYS_MAG_00021_000000000221	23308	23773	r															GTGATTGAATTCAATCGTCCCCTTCTGATCGTCCTCGTGCTCATCATGCCGGGTTGTGCGTCGTTGAGCGGAAGTCACGATCAATACTTCGTCTGTTCCTATGACACGGTGTGGGATACGGCGCTCGAGACGTTGAAAGGGTATTCGATCAACGCACAAAACAAAGACAACGGAACGATTGAGACGTCCTGGATTGAAATGGAAGGGAAGGAACGCACGTACGGGATCTTCGGCCGAGAAGGCTTCGGCAATCGGGAACGCGCCCGTATGTCCGTGAAGGTCAAGCAATTGAATGATGTATCGTCCGTCAGTGTCCTCGAGACCAGACAACGGTGGCATGCCCGTGGGGGCGTCACGCAACAAGCTCTGAAATGGTGGCCGGTCGACCCCTCCGAGGAATCAATCGACGAAGTGACACAAAAACTTAACACCCGCTTGAAAGAGAAAGGTTGCGAGACGACATGA
2333	Ba_GS_HAYS_MAG_00021_000000000221	23834	25349	r									Cell cycle control, cell division, chromosome partitioning	D			Cell division protein ZapB, interacts with FtsZ (ZapB) (PDB:2JEE)	COG3074	ATGAGGATCCGGTCAATCCTCGGGACGCTCGTGATCGCAAGCTTGCCGGTGATGCCGGCCTTAGCCGCAGACATGACCCCCGAAGAAATCAAAAAGATGGTTGATGAAGCAGTCAACAAGAGAATGCAGGAGCACGAGCGGCGTGAAACCCCTGCCGAGCGGAGCATGGAGCAACGAGAAGGCGCCCCAAGCCCGCAATACCCCACGGCCACGGGTCCGATGACCGACGTCAGGGTCGAGCGGAAAGGAGAAGAAAAGGTTCCGCTCTCGTTTGGCGCGACCGGTTCAGGCCGCTTGGTCTATGCCAAGCCATTCGTGGCTGCGCCGAAGGCCATCGTCGGCGGCTATATGGACATTCAATATCGAGCTCACCGCAATGGTGTCATCGAAACAGGAGACTATAACGGTATACGCGGTGGACAGGGGACGACCAACGGATTCGACCAACAGCGATTCGTGCCATTCATCTACGCCGACATCACCGAGCATGTGAAGTTCGCATCAGAACTGGAGATCGAGCACGGTATCCGAGGAGCCGGTGAAAACGAAATCAGTCTGGAATTCGCTCACATGGACTACCTGGTGAATGAACCCTTCAACATTCGGGCAGGAATCCTGCTGATTCCGATTGGTAAGTTCAACTTGCTGCACGACTCGCCCTTGAATGACTTAACCGATCGTCCGCTCGTCAGCCAGTTCGTCATCCCATCAACGATGTCAGAAACCGGTGCAGGTTTTTACGGGACTTTTTATCCGGGCCGAACGAGTAAATTGGACTACGAACTATATTTCACAACCGGCCCCTGCGGGTATAACAGTGACGGCTCGCCACGGATCAACGAAGAAACCGGCACGAAAGACTCTCGCCAACGGAAATGTGAATCGACTGCTGACGGTTTTGACATTAACAACGGTAAGGCGGTCTCGGGTCGTCTGGCCTTCAGTCCGATGCTGGGCGTGGAAGTCGCGGGATCGGGGTATTTTGGCAATTCATCTCCATCCAGCTACAACCCCTTAAGCATCACGGCAATCGACTGGACGCTGCAAAAAGGTCCGTTTGAGCTCATCGGCGAAGCTGCCTGGTCCTATGCTCGCGGTAACTCGCGGGCGATTCCTAACAACACGATCGGCGGCGGGGTACCCACTGGAACCTTCCTGGCCGGAGTGAACACCTTTAACCCGGCTGCCGGTCCACCACAGCGCATGAACGGGTACTACATCCAAGCTAACTATCACTTCATGCCTGCATTCCTGGCCAACTGGTCGCCGAAGCGATTCGGCGAGGGATCGACTTTCACGGCCGTCATTCGGTATGACCGGGTGAACCTCAACATGGATAACAATGGGGAAAACCAAGGCAAGTTGGAGCAAATTTCGTTCGGCTTGAACTACCGGCCGGTGGAAGATGCCGTCTTTAAAGTGAGTTACCAATATCTGCCGATGGCGTTTAACCCGAACTCGGGGCAGCGTATACACGACAGCGCATTTGTGATCTCAGCAGCGACGTATTTTTAG
2334	Ba_GS_HAYS_MAG_00021_000000000221	25461	25644	r															ATGCCTGTGCCATCATCCGAAACGACCGTCGGCGCCGAAACCCGCTGCGAATGCGGCCAACTGATCGCGAAGGTCCGCGGACAATGCCTTGAGCTCAAGTGCAAGCGGTGTAAGCGCATCGTCGTTATTCCGTTCTCATCTATCGAAGGATGGAACACGGTCCAGTCCCCCGTTCACTCATGA
2335	Ba_GS_HAYS_MAG_00021_000000000221	25758	26388	f															ATGCCGTATAATCATGCCATGATCATGAGGGCATTTTTGCGGTGGTCTTGCGCTGTCGCCTTTTTATTCTTGCCGGCGTGCGTCAGGGAGTTTCCTGCCGTGCCTGAAGAGGGCCTCGTTCAGTCGAATGTCGCTGTCGGGCGGGTGGTGGCGGTGTTGACCGGCGAGCGGAGCAGGATCTATGAACCGGCTGTCAGATCATTCGAGGTTCAAAACCGGCAGACACAAGAACGGTTCACGGTCGAAGTCGAGTCGAATGACGAGCGATTCATCGTACCTCTTGCCCCGGGGGACTATGAACTGATTCGGGTCCAGATCAACGAAGGGCCTTTTCTCTCGATGGCCCAACTCGGGTCGGTTTTTTCCGTCGGTCAGGATCCGGTCACCTATGTGGGAATCTGGCGGTTCGGCGTGGATTCTCCGAAATACGGCCGGATGGTGTCTGTATCAATGATCAATGACGAAGAGGACCGCACACAAGCGCTCGATACATTGGCAAGCAAGGATCCGTCATTGGATCTTCGCGCCGTCACGACGGTGCTGCCCAATCCCACCGAGCAGCAAGCCCGGCTTTACGAAGTCATGCCCTATCCTAGAGTCCCGCGCTATTTTCGCCGCCATTGGTGGTGA
2336	Ba_GS_HAYS_MAG_00021_000000000221	26399	27431	f					FAD:protein FMN transferase [EC:2.7.1.180]	K03734			Coenzyme transport and metabolism!!!Posttranslational modification, protein turnover, chaperones	H!!!O			FAD:protein FMN transferase ApbE (ApbE) (PDB:1VRM) (PUBMED:23558683;30154099)	COG1477	ATGAATCCCAAGGTCACAATCGCTCTGCTTTTCTGTTTATCCGCCGGAGCCCTGTCTTGTGTTAAAGCCGGATCTTCCGGGCATTCCCTGCTCACGCTGAAACGTACGCAGATGCACATGGGCACGCTCGTGTCCATCACTGCCGTCGGCCATACGCATGACGAGGCCAACGAAGCCATCACGGCGGGTTTTCAAGAGATCAAACGCCTCGAACAATTGCTCAGCACGTGGATCTCCTCGAGCGAGCTCTCGAAGGTCAATGCCGCTGCTGGCAAAAGCGCCGTGAAGGTGAGCCTGGAAACGATGGCGGTCGTGAGAAAATCGCTGCAGGTCGCCGAGATGACGGAAGGAGCCTTCAACATCGCGATCGGCCCCGCCATCGACGCATGGAATATTTCTGCAGAACCACGGATCCCGACATCTGAAGAATTGGCTGCACTGAAGCCACTGGTGAATTTACAGTACGTCCACGCCGACGTGTGGGAACGGACCATTTATCTTCAGAAGCCGGGCATGCGCATTGATGTCGGCGGCATCGGCAAAGGTTATGCGGCGGATCAGGCCGTGACGGTGATGAAAAAAGCGGGGGCGGTGGCGGGCGTCGTCGCCTTGTCCGGAGACATCAAAACCTTCGGACGGTTGCCGGACGGCGGAGCATTTCCGGTCGGCATCCGGCATCCCAGGAAGGAAGGAGAAATTTTAGCCCGGATCGATCTGCAAGACGAGGCGATCTCGACCGCCGGAGATTACGAGCGGTTCTTCGACAAGGACGGCATCCGATACCATCACATTCTTGATCCCCAAACGCTTCAACCCGCTCGCGGCTGTCAAAGCGTGAGTGTGATCGCCAAGGAAGGGGTCTGGGCAGATGGTCTTGATACTGGCATCTTTGTGTTGGGCGCGGAACGAGGCATGGAGTTGATCGAGCAGTTGAAAGATGTTGAAGCCATCATCGTCGACGCGCAGGACCGCGTTCTCATCTCATCAGGACTGCGGAACCGAGTGACCGTATTGAGTGGACTGGGCCAATGA
2337	Ba_GS_HAYS_MAG_00021_000000000221	27477	28314	r					periplasmic protein TonB	K03832			Cell wall/membrane/envelope biogenesis	M			Periplasmic protein TonB, links inner and outer membranes (TonB) (PDB:1IHR)	COG0810	ATGACATCAGCGCATGGACGGACAGACGCCCGCTCGTTAGGATGGCTGGCATCGCTGGGTCTTCACGGCGCGCTTGCCTTCGTGGCATTGATCCTTACCCAGCGCATGACGCTCGCTCCTCAGCCGCCTGCCTTCACTTGGCGCGTCGCCATGGTCGCCGCGCCTTCAGATTTACCGCGGTCATCCGATTTACCATCGACGCCAGTCCATGCGCCGCTGCGCACATCGTTGCGGCAAACGCCGCCTGTGCGGGACTCGAACCCGGCGCCGGGCATCAGGAGCCCTACGACAGACTCATCGGCGGCCTCGATCACGAACGACCCGGCGCTTGAGAGAAACGAAATGCAATCGCGGTCTCCTTTAGCCGGCGACCCGACCCCGCCTCAGCCGCCGGCACCCTCCACCTCGCCATCGCCCCTTCAACAGTCAGAAGCGTCCGCCGACTATGATGTTGGCTCCGCCTACAGCGAGCTAGTGTCATCGAAGGAAGCCGGCTCACCGGTCGAAACATCCACATTGGCTTCGGTCGCCACACCCATCGCACGCGCCGATTACACATGGCTGTCCGAGACCATTCTTCGGCGCATGGAGGAACTTAAAAGGTATCCGGCCGAGGCAAGGCTCGATCGGATCGAGGGCAAGGTGGTGTTGAAGGCGATCGTCAAAAGCGACGGGAACGTCGAGGCTGTCGAAGTCTTCCGGAGTTCAGGCCATCAAAGTCTCGACCGGGCGGCCGTCGAGCTACTGAATCTCGCCGCTCCATTTAGCTTCCCGCATTCGTTGGGTAAGTCCCAGATGATGGTGAAAATCCCGATGAGTTACAAGCTCGCACCCTAG
2338	Ba_GS_HAYS_MAG_00021_000000000221	28310	28685	r					biopolymer transport protein ExbD	K03559			Intracellular trafficking, secretion, and vesicular transport	U			Biopolymer transport protein ExbD (ExbD) (PDB:2JWK)	COG0848	ATGGATCGCGAGCTTGATCAAATCAACGTGATTCCTCTCGTCGACGTCATGCTGGTGCTGCTGGTTATTGTACTGACGACCGCGACGTTCATCAGCACTGGCCAAATTCCGGTGAACCTGGCCAAAGCCAAGGAAGCCGGCGACCGTAAAGACGTGCCCATCGTGATCACGCTTAACGCCGAGGGGCATCTGTTCGTGAATGATCGGCCGGTAAGCTCGGACGGGCTAAAAGAGAGCCTCCGGGTGCATCCCCGTGAGTCAGCGGTCGTCGTCCGTGCGGACAAGACCACCTTGCTGGAAAAGTTTGTTTCGCTGGTCGATGATGTGAGAGGGCTCGGCTTTGAGCATGTCAGCCTCGAAGTGGTTCGCCTATGA
2339	Ba_GS_HAYS_MAG_00021_000000000221	28668	29100	r					biopolymer transport protein ExbB	K03561			Intracellular trafficking, secretion, and vesicular transport	U			Biopolymer transport protein ExbB/TolQ (TolQ) (PDB:5SV0)	COG0811	ATGGAGGCGCTGAACAATGCAGTCGACTACGGCATCATCGGTCTGCTCTTGGCGTTGAGCGTCTGGTCGGTCGCCATTGCCGTGGAACGCTGGCTCTACTATCGTCGCATTGATCTGGCGCAATTTACCTCTCAGCAAACCCTCGAAATCGCGCTCACAAAGCGGCTCGTCGTCATCGGCACGGTGGCGGCCAATGCCCCGTATATCGGCCTGCTCGGGACAGTTCTCGGCATCATGCTCACGTTTCACACCATGGGAACGTCCGGCACGATGGCCGTGAACACGATCATGATCGGCTTAAGCCTCGCGCTGAAGGCGACGGCTATGGGATTGCTAGTCGCCATTCCGTGTGTAGTCCTCAACAACATCCTGCGGCGAAGAGTGAGCGAGCTCGTGGCACAGTACAAGGTGATACATGGATCGCGAGCTTGA
2340	Ba_GS_HAYS_MAG_00021_000000000221	29208	30318	r					iron(III) transport system ATP-binding protein [EC:7.2.2.7]	K02010			Amino acid transport and metabolism	E			ABC-type Fe3+/spermidine/putrescine transport systems, ATPase component (PotA) (PDB:1Z47)	COG3842	GTGACGCCCCGGCAACCGCTCATGCGAGAATCGAACCTGCAACCTGATCTCTATCGTCCGGCATCCTCCGTCCTGGAGTTGCGGGCTGTCTCCTGCGCCTATGACCTGGGACGTCCGGCCGTGCGCGACATCGCCTTCGTCGCCCATGAAGGAGAGATTCTCTGCCTGTTGGGTCCTTCGGGCTGCGGGAAGACCACCATCCTCCGGGCTATCGCCGGATTTGAGCCGGTTCAGTCGGGACAGATCTTCCTGTCCGGCCATCTAGTGTCGTCGGTCGATCACATGGTAGCAACCGAAGATCGACACGTCGGCATGGTGTTTCAAGAATATGCGCTGTTCCCTCATCTGCGCGTCCATGAGAACATTGCATTCGGCCTGCGCCGGCTGAGCCGGAACGAACGCAAAGCCCGCGTCCAAGACATGCTCCGGCTGGTCGGACTGGAAGGGTTTGAGCGCCGGTACCCGCATGAATTGTCGGGCGGCCAGCAGCAACGTGTGGCGCTCGCAAGGGCCTTGGTTCAGCGACCGGTGTTGCTGCTCCTGGACGAACCCTTCAGTAACTTGGATCCCGATATGGCAGGACGCATGCGCCAGGAGTTGCACGATTTGTTACGCCGCACGAAAACCACAACGATCCTCGTCACGCACGACCACGACGAAGCCTTTGCCATGGCTGATCGCATCGCCGTGCTCAACCAAGGCCGCCTCGAACAATTCGACACACCGGAGAGCATTTATCACATGCCTGAAACTCCATTCGTAGCCGATTTTGTGGGTCAGGCCGACTTTATCCCCGGCACCGTCTCGAACGGGATGGTGCACACGGAATTGGGCGACTTTCCCAATACGCTCGAGTGTGACGAAGGTACTGCGGTCGTCGTGATGATCAGACCGGACGACATTCACCTCGTGCCGACAAAAGCGGCCACCTCGCACGTGATTTCTCGTCAGTTCAGAGGATCGGAAAACTTGTACGCGGTGAGTCTTCCCTCCGGACAAATCGTCCATAGCAGCCAGGGTTCCACCAGCGTGTATCAGGAAGGCACGCCGGTCGAACTCCGTGTTCTGGCCTCCCATACGGTGCTGTTTCGACAGGCGGATGCAAGCTAG
2341	Ba_GS_HAYS_MAG_00021_000000000221	30314	31898	r					iron(III) transport system permease protein	K02011			Inorganic ion transport and metabolism	P			ABC-type Fe3+ transport system, permease component (FbpB)	COG1178	GTGATCACCACTCGCGCCCAGCTCACTTCGCCATTGCAGGTCGTCACGCTGGCCAGCGCCGTGCTCATCCTCTTGCCGCTTGCCTATGTAACGTCGCAAGCATTGTCGGCAGATTCGGCCGTCTGGAGCCGTCTTTGGACGACGCGAATCCCCGAATTGCTCACCAATACAGTACGGCTGTCGGCCAGCGTCGCGGGTCTGACGCTCGTCCTCGGCGTTTCTACCGCCTGGCTCGTCACGCGAGTCGAGTTTCCCGGACGGCGACTCTGGGAGGTCGCGCTCGTGCTACCCCTCGCCATGCCCACATACGTGCTGGCGTATATTTACTCCTACCTTCTCGGATTCGGCGGCCCGGCGGAACATCTATGGCAGCTCATCGCCGGGCCGCAGGGGCGGATCTTCTCTCCCCATAGTTATCTCGGCGCGACCCTGGTCATGACGCTTGATACGTTTCCCTTCGTCTATCTTCTCAGCCGCAGCGCGCTCCTCAACATGAACGTCTCGTTCGAGGAAGTCTCGCGCGCCAGCGGGATTTCTCGAATGAAAACTTTGTGGCTTGTCACGCTCCCGCTCATGCGTCCATCAATTGCCGCGGGATTGGCGCTCGTCATTCTCTACGTCGTGTCGGATTTCGGGGCGGTGTCGTTGCTGCGATATCAAACCTTGACGTATGCGGTGTTCCAACAGATGACCGGCCGATCGGATAATACGGCCGCGAGCATTCTAAGTTTGCTCCTTGTGGGACTGGCGCTCCTGTTTCTAGTCACGGAACGGTGGTTTCGTCACCGCAGCCGGTTTTACCAGACGACTGGACGCTACCGCCGCGCCGAACGGCATCGCTATGGCTGGCTTGGAACATCGGTGATCACCGGCTATCTCATGGTCGTCGTCGGGGCCTCGTTCGCACTGCCGGCGTGGCTTCTCCTGGCTTGGAGCTTCTCGCCGGAAGCGCAGACCACCATCGACAGCCGGTTCTTCGGTTTTTTGTGGAATAGCGGATTCCTGGCCGCCTGTGCAGCGACCGGCGGGGTGCTGATCGGTGTCCCGCTTGCTTACATGGCCAACCGGCGCCCGAACTGGCTGAACGTCGGGTGCCTGCAAGCCGCTTATGCGGGCTACGTCCTTCCCGGCCCCGTCGCGGCGCTCGCCGTCCTGGTCCTGTGCCTGAATGCGACGCCCTTCCTGTACGGATCCGTATTCGTGCTGATCGTCGCCTACGTGATCCACTTTCTGCCGGCAGGACTGCAATCCCTGGAGCCTGCGCTCCAGCAGATAACGCCCAACCTCGAGGAAGTCGCGCGCACCCTCGGGCTTGGAGTGCGACAGACTTGGCAACGGGTGACACTGCCGCTCATGCGGAACGGATTCATCGTCGCCTGGGTCTTGATCTTCCTCCAAACAATGAAGGAACTTCCTGCCACATTGCTGTTGCGGCCGGTCGGATTCGATACGTTGGCGATTCGGGTGTGGATGGAAGCCAGCGAAGAGTATTACCGCCTCGCTGCACCTTCAGCGCTCCTGATCGTGTTGCTTGGCCTGCCGACGCTTCTCTTGTTGCTCTCAAAGGATTGGCGGGCGGCGTGA
2342	Ba_GS_HAYS_MAG_00021_000000000221	31914	32955	r					iron(III) transport system substrate-binding protein	K02012			Inorganic ion transport and metabolism	P			ABC-type Fe3+ transport system, periplasmic component (AfuA) (PDB:6IVY)	COG1840	ATGGCTTATCAATTTCAATTCCTTCCGTCGGCAGGGAAATGGCTGGCGGCGCTTGCGTGCCTCGTCGTCGTCTCTGCTCTAACCCAGTCGCTGCCCGCCGCCGAGAAACTCACCGTCTACTCCGGACGCGCCGAACGCCTGATCAAGCCTGTGTTGGACGAATTCACCGCCAAGACGGGCGTGCAGGTGGATCTTCTTTCGTCCGGAACGACGGAACTCGTCAACCGCCTCAAGGCGGAGGGAGACAGGACTCCGGCCGATCTCTTTCTGACCAACGACGCCGGCAGCCTCGAGCAGGCTCGGGTGGCCGGAATCCTTCGGCCGTTGAACATGCGTGAAGTGGACCGTGCGATTCCACCGCAATTCCGCGCGCCGGACAACGCCTGGATCGGCCTCTCCGGCAGGTTTTGGATCATCGTTTACAATAAGACGCTCGTGAAACCGCAAGATCTCAAGTCGCTGCTGGATCTCGGCGATCCGAAATGGAAGGGAAAGATCGCGATTCCAAACGCCGGGAGCGAATATTTGCAGGCCGGCGTCTCCGTGATCCGCGCGACGTACGGAGACGGCAAAACCAAGGAATTTCTCGAAGGGCTGAGGGACAACGCCGAGGCCCAGGTCTATCAGAAAAGCTCGCAGATCGTGGAAGCGGTGGCAAAGGGGCAGGCTTCGCTCGGCATCGTGAATCATTACTATGTCTACCGTCACCTCGCAGCCCAACCGGCCGCTCCAGTGGCCGTGTTCATGCCGGATCAACAAGACGGCGGCATGGGCGCGATCATGAACGTCGCTGGCGTGGGAATCGTGAAATCAACGAAGCATCTCGACACAGCGAAACTGCTCGTCGAATTTCTCGTGGCTCAAGCCGGACAGAAGCTGTTTGCCGACCTCGATAAAGAGTACCCCTTGCACCCCGACGTCAAAGCCGATCCCGCACTGGTCGAGCGAAAGAGTTTCCGCGCCGCGCAGGTACCCCTGACGAGGCTGGCAGAGCTGCGGGAGCCGACCCTGACCCTCATCGAACAAGTGGGGCTTCGCTGA
2343	Ba_GS_HAYS_MAG_00021_000000000221	32987	33425	r					Fur family transcriptional regulator, ferric uptake regulator	K03711			Inorganic ion transport and metabolism	P			Fe2+ or Zn2+ uptake regulation protein Fur/Zur (Fur) (PDB:1MZB)	COG0735	ATGGCGGCTGGTAAGTTCGCAAAAGAGATGAATGTCCTGAAGGAGCACCTGGGCAAGCACCAGTTGAAATTCACCCGGCAACGCGAGCTCATCCTCACGGCGTTTCTCCGGCAGGAGCACATCACCGCCGAGGCGATGTATCATCAGCTCGCCAAGACGGACCCGCACCTCGGATTGGCGACGATCTACCGCACATTGAATCTGTTTTGCGACGCGGGGATTGCCCAGGCGAGGCACTTCGGCTCGCAAACACAGTACGACAACGTCGCCCACAAGGGTCATCACGATCATCTCATCTGCACGGGCTGCGGCAAGATCGTCGAATTCGAAAATTGCGAGATCGAGAAGCTGCAGGAAGAAGTCGCCGCCCGCAACGGCTTTACCATCCACACGCACCGGCTCGAGCTCTACGGTCTCTGCTCCCGCTGTCGTCATTGA
2344	Ba_GS_HAYS_MAG_00021_000000000221	33552	34116	f															ATGCGCCAGCCACAACAGATTACCGTCGATCGCGCGCTGCTGCTCTATGCCTTGCATCTGGCCGAGCCTCATGGGCTGTTGAGCGACGTCAAGCTGCAGCAGCTCTGTTTTCTCTGTGAATTGCAGATGTTTGGAAAGGGCTTCAAGGGCTTCCATTTCGAATTCTTCCGGTTCGCCTATGGGGCGTTCAGTAAGGATTTGGACAACGATCTGACGTCTCTTCGACGGAAGGAGCGCGTGGAAAATTTTTCGCTCTCCGATCAGGCGCAGGAGGAAGTGCTGCCCCTGATCGAGCAAGGAGTGGCCGGCGTGGAGACCAATGAAAAGGTGATCGAGACGCTCAGGGCGGTCATCGGCACCTACGGACCTCATGACAGCGGAGCCATCACGTCGTCCGTCGAGGCGGTGGAGTTGAGCACGCCGCAGGACCCCGAATTTAAAATTCCCATCCGCGACATCGTCTTTCACACGACCCTGCTCGTGCCTCATCGCATCGACGTGCAGGCCGAGTTCGGGTTTCCGCCGGCGTTGCTGGCCAAGCTCAACCAGGCGATGGGCTATTGA
2345	Ba_GS_HAYS_MAG_00021_000000000221	34129	35671	r					carboxypeptidase Taq [EC:3.4.17.19]	K01299			Posttranslational modification, protein turnover, chaperones	O			Zn-dependent carboxypeptidase, M32 family (YpwA) (PDB:1K9X)	COG2317	ATGAAAACGCTCCAAACGCTCGAGCCGTTGACCAACAGGCTCCTTGAAATTCAGCGCATCAACAGTGCAGCCTCCCTGCTCTCATGGGATCAGGAGACCTACATGCCGGCCGGAGGAGGCGGGGCGCGCGCCGAGCAAATTGCCACCCTCCAAGGGATTGCACATCAGCAGCTGGTCTCTCCCGACACGGACCGGCTCCTTGCCCGCTGGCTCGATCTAAAAACCGGATTTCCTCTGGAACAGGATGGAGAACTGTGGGACGAATCATCCACCGCGCTGCTGCGCGAGGTGTGGCGCGACTATAGCCGCGCAAAAAAACTTCCTTCCGAATTTGTCACGCGCCTGAGCCGCGAATGTTCCCTCGCGCAACAGGTCTGGGCGGAAGCCAAGACGCAAAACGATTTCAAGGCGTTCCTTCCCAACCTGCGCACGGTTTTGTCTCTCAAACGCGAGGAAGCGCAATATCTCGGGTTTGCCGAAACCCCCTACAACGCCCTGCTCGATGTGTACGAGCCGGGTTCGACGGTTGCCGGCTTGCGGCCGTTGTTTGCGCAGCTCAAGACGCGTCTCGTGCCGTTACTCAAGCGCATTCGACAGAGTCCAATCCAAATCGACGACACATTTCTCTACCATGCCTATGACCAGGCGCGGCAGATGGAATTCGGCCGCCTTGTCTTGATTGCGATGGGCTATGATTTCGAAAAGGGCCGGCTGGATCTCTCTGCGCATCCCTTCACCACCTCGTTTCATCCGACGGACGTCAGGGTCACCACCCGGGTTTATGAACACGATCTGCCTTCGTGCCTGTTCAGCTGCATCCATGAAGGCGGCCACGGATTGTACGATCAGGGGCTCGAGCCCGGACACTACGGCACGCCACTGGGTGAATCGGTGTCGCTCGGGATCCACGAAAGCCAATCGCGGTTATGGGAGAACTGCGTCGGTCGTTCCCGCGCGTTTTGGCGCTTCTTCTATCCCATCCTGCAGGCGACGTTCCACCATCAACTGCGCGCGGTCGACGCCGAGCAATTTTATGCCGTCATCAACCGAGTCAAGCCGTCACTGATCCGCGTCGAGGCCGATGAGTTGACGTACAATCTACACATTATGCTGCGGTTTGAGATCGAACAGGATCTGATCGAAGCCAAAACGAACCCGGAAGACCTACCTGAGATCTGGAACCAGAAGATGAAAGAGTATCTCGGAATCACACCGTCGCAGGACAGCGAAGGCGTCTTACAGGACGTGCACTGGTCGATGGGGGGCTTCGGATATTTCCCGACCTACACGTTGGGAAACCTGTATGCCGTCCAGTTTTATGAGCAGGCGAAACTCGAGATCCCCCACCTCGAAGATGAAATCGCGGCCGGACAGCTCATGGTCCTTCGTCGGTGGCTGGGGCAGAAAATCCACCGCTGGGGCCGCATGTTCACTCCGGATCGCCTCGCACAACGGGTCACGGGAGTAAGTCTCAACCCAGAGCCTTTCCTGCGTTATGTCGAACGAAAGTACGGAGAGCTCTACGGGCTGGACAAAGGCTAA
2346	Ba_GS_HAYS_MAG_00021_000000000221	35782	36016	f									Translation, ribosomal structure and biogenesis	J	tRNA modification	COG4122	tRNA 5-hydroxyU34 O-methylase TrmR/YrrM (TrmR) (PDB:1H1D) (PUBMED:29982645)	COG4122	ATGAAGGCATTAGTTTCCGCCGAGATCGAAGCCTACGCCACTGCGCATTCCATGGAGGAGTCCGACGTTTGCCGGCAGCTTCGTGCGGAAACGCTCCGTCAAATGGACTGTCCGCAGATGCTGGTTGGACCGCTCGAAGGGGCATTCTTGAAAATGGTGACCCGCCTGGTCGGCGCCAGGCATGTCCTGGAAGTCGGAATGTTTACCGGCTACAGTGCACTGTGCTTCGCCGAG
2347	Ba_GS_HAYS_MAG_00021_000000000222	1	406	f									Cell wall/membrane/envelope biogenesis	M	Lipid A biosynthesis	COG1212	CMP-2-keto-3-deoxyoctulosonic acid synthetase (KdsB) (PDB:1VH1)	COG1212	CTCAGGCGTGCGCTGCACACTCCCGAAGAACTGCAGAATCCTGCCGTGGTCAAGGTGGTCAGCGACCGGCAAGGCCGTGCGTTGTATTTCTCGCGGGCGCCCATTCCGCTCGTCCGCGACGATCCAGATCGCCGGCCGATCAAGGGATTGCACTACATCCATCTGGGCGTTTACATCTATACGCGTGAAACCTTGCTGCGGCTCGCGTCGCTGCCGACCGGCATGTTGGAGGACGCGGAAAAGCTTGAACAATTGCGGGCTCTCGACCATGGGATTACGATCCGGGTCTGGGACACCGAGCACGCCTCCCTCCGCATTGATACCCCCGCTGACGCTGCGTCGGCAGGGGAGAGTCTCCAACGGCAGGCAGTGAAGAAGGCGCTTGAAACGTCCACCCGATTATGA
2348	Ba_GS_HAYS_MAG_00021_000000000222	449	2054	f	Pathway modules; Nucleotide metabolism; Pyrimidine metabolism	M00052			CTP synthase [EC:6.3.4.2]	K01937	Pyrimidine ribonucleotide biosynthesis, UMP => UDP/UTP,CDP/CTP	M00052	Nucleotide transport and metabolism	F	Pyrimidine biosynthesis	COG0504	CTP synthase (UTP-ammonia lyase) (PyrG) (PDB:1S1M)	COG0504	ATGATGGGTAAATACATCTTCGTCACCGGCGGCGTCGTCTCCTCCCTGGGCAAAGGGCTGGCGTCGGCATCGATCGGCAATCTGCTCGAAAGTCGGGGGCTCAAGATCACGTTCCTCAAGCTCGACCCCTACATCAACGTCGATCCCGGCACGATGAACCCGTACCAGCACGGGGAAGTGTATGTGACCGACGACGGCGCGGAGACAGACCTCGATCTCGGCCATTACGAGCGGTACACGTCGCTCACATTGACGAAGGAAAACAATTACACGACCGGGCGCATTTACAACTCGGTCATCACCAAAGAGCGTCGCGGCGATTACCTCGGCGGGACGGTACAGGTCGTGCCCCACATCACCGACGAGATCAAGCAATGCATCATGCGCGTGTCGCAAGGCATTGACGTGACGATCGTCGAGATCGGCGGGACTGTAGGCGACATCGAGAGTCTGCCGTTTTTGGAAGCGATCCGTCAGATGCCCTACGACGTCGGCCGGGAAAACGTGCTGTATGTTCACCTGACGCTCGTGCCGTACATCGGCGCGGCCGGAGAGCTGAAAACCAAGCCGACGCAGCATTCCGTAAACAAGCTGAGGGAAATCGGTATTCAGCCGAACATTCTGTTATGCCGCACGGACCGCTATATTCCGCCTGAAATGAAAGCCAAGATCGCCATGTTTTGCAACGTGGAAAAAGACGCGGTCATCACGGCGAAGGACGTCGAGACGATCTACGAGGTGCCGATCGTGTTCCGCAAGGAAGGCCTGGATGAACTGATCGTCCGCCAGTTGAAACTGCAGACCGGGCCGCCGAACCTGCGCGAGTGGGACGCGATGGTCCAAAAAATCAAGCATCCCAAGCACGAGATTGCCGTGGCACTCGTGGGCAAGTACGCGGGACTGAAGGAGTGCTACAAAAGTTTGGCCGAGTCGCTCGTCCATGGTGGCATCGACCATGAGACGCGGGTGAACATCCACTGGATCGAGTCGGAAGACATCGAACGGCAGGGCACGGAGCGGATTCTCAGGGAGGCGGACGGCATTCTCATTCCCGGCGGTTTTGGAGCGCGCGGCATCGAGGGGAAGATCACCACGATTCGCTACGCACGCGAGCGCCAAGTGCCTTTTCTCGGCCTCTGTCTCGGCATGCAATGCGCGACCATCGAATTTGCCCGGAACGTCGCCGGTCTGACCGGCGCCAACAGCGCCGAGTTCGACGAGCGGTCGCCCCATCCCGTCATTCACCTCATGCACGATCAGCAAGGCGTGAGCGACAAAGGCGGGACGATGCGGCTCGGCAGCTATCTCTGCCGCCTCGGCGAAGGGACGCTGGCGCACAAGATGTACGGAGTGGATGAAGTGCGCGAACGTCACCGGCACCGCTTCGAATTCAACAATGCCTATCGTGAGCAGCTGACGGCGAAGGGATTCGTCCTGAGCGGCCTTTCGCCGGACGGCCGGCTCGTCGAGATCGTCGAGCTCAAAGACCATCCCTGGTTCCTGGCGACCCAGTTTCATCCCGAATACAGCTCACGGCCGCATCGTCCGCATCCATTGTTCAGCGGCTTTGTCGGTGCGGCCTTGCGCAAGAAACTCGGACACTGA
2349	Ba_GS_HAYS_MAG_00021_000000000222	2250	3078	f	Pathway modules; Glycan metabolism; Lipopolysaccharide metabolism	M00063			2-dehydro-3-deoxyphosphooctonate aldolase (KDO 8-P synthase) [EC:2.5.1.55]	K01627	CMP-KDO biosynthesis	M00063	Cell wall/membrane/envelope biogenesis	M	Lipid A biosynthesis	COG2877	3-deoxy-D-manno-octulosonic acid (KDO) 8-phosphate synthase (KdsA) (PDB:1G7U)	COG2877	ATGGCACATCTCGTGGACATCGGTGCTTTCACCGTCGGCGACGGCCAGCGGCCGTTCCTGATTGCCGGCCCCTGCGTCATCGAAAGCGAGCAGCTGGCATTGGAAACGGCGGGCCGCATTGCCGAGATCACGCGTTCGCTGGGCATGCCCTATGTATTCAAGTCGTCCTTCGATAAAGCGAACAGAACGTCGATCACGTCGTTCCGGGGGCCGGGACTGTCGCAGGGTTTGGACGTGCTGGCCAAGGTGAAGCGGGAAGTCGGTGTCCCGGTGCTGACCGACGTGCATACGGAGGCCCAGGCCACGGAAGCCGGCCGTGTTGTCGATGTGCTTCAGATCCCGGCTTTTTTGTGCCGCCAGACCGATTTGCTGATCGCCGCCGCCAAGACGGGCAAGGTTGTGAACGTCAAGAAAGGGCAGTTTCTGTCGCCGCACGAAATGTCGAATGCCGTGAAAAAGGTCGAGGAAAGCGGCAACCGGCGAATCCTTCTGACCGAGCGCGGATCCTCGTTCGGCTACAACAACCTCGTCGTTGACATGCGGTCTTTCCCGATTTTGCGGAGCTTCGGCTACCCCGTCGTCTTCGATGCGACGCACAGCGTGCAGCTGCCTGGCGGCGGTGGCACGAAATCCGCCGGACAACGTGAGTTCGTCGAGCCGCTTGCCTCGGCCGCGGCGGGGGCGGGCGTCGACGGATTCTTTATGGAAGTTCATCCCAATCCTGATGAGGCGCTGTCGGATGGGCCCAACATGGTACCGCTCCACCAACTCAAATCCCTCCTTGAACGGGTGATCCGGATATGCGACGCGGCAAATCCACGAAAGTAA
2350	Ba_GS_HAYS_MAG_00021_000000000222	3050	4079	f	Pathway modules; Glycan metabolism; Lipopolysaccharide metabolism	M00063			arabinose-5-phosphate isomerase [EC:5.3.1.13]	K06041	CMP-KDO biosynthesis	M00063	Carbohydrate transport and metabolism!!!Cell wall/membrane/envelope biogenesis!!!Signal transduction mechanisms	G!!!M!!!T			D-arabinose 5-phosphate isomerase GutQ (GutQ) (PDB:5UQI)!!!Signal-transduction protein containing cAMP-binding, CBS, and nucleotidyltransferase domains	COG0794!!!COG2905	ATGCGACGCGGCAAATCCACGAAAGTAAGCCCCAGGACTGCCTCCCGCCCATTGGAGGCGGCCAATGGCGGCAGCATCGCGGAAGGCCGTCGCGTGCTGAAAATCGAAGCGCGCGCCGTGCAGGCTCTCGTCGACCGGCTGGACGTCCAATTCGACAGGGCGGTCGATGTCCTGCTGCGCTGCAAAGGCAAGGTGGTGGTTTCCGGCATGGGAAAATCCGGCCTGGTCGGTCAAAAAATCGCGGCGACCATGGCCAGTACGGGCACGCCGGCCTTTTTTCTGCATCCGGCCGAAGGCATTCACGGCGACCTCGGGATGCTTGGCCGTGCGGACGTGCTGATCGCGATTTCCAACAGCGGGGAGACGCATGAAATTCTGCAACTGCTGCCGTATGTCGAGCGGATGGGCATACCGGTCGTCTCGATGACGGGACGGATGGCCTCGACCTTGGCCAAGAACAGCGATGTCGCGCTAGATGTGTCGGTGTCCGAGGAAGCGTGCCCCCTGGGATTGGCGCCCACCGCCAGTACGACGGCGACCCTCGCCATGGGAGATGCATTGGCCGTCGTCCTGCTTCAGAAACGCGGCTTCAAGGAGGAGGATTTTGCGCAATTTCATCCAGGTGGCGCGCTCGGAAGACGACTGCTGGTCAGGGTCAAGGACGTGATGCACGGGGGAGCCGAAGTGCCGAAGGTTTCCGAGGCGGTGCCCGCGACGGCTGCGATTTTGGAGATTACCGCCAAGAAGCTGGGTATGACGACCGTGACGGACACCGGCGGGAAGCTCGTGGGCATCATCACCGACGGCGATTTGCGGCGATTCATCCAGCAAGGCGGCGACTTTGCGAAGGTCACGGCGGGCGACCTGGCATCTCGCCATCCGAAAACGATTGCGCCAGACGATCTTGCGGCGAAAGCCGTCGAACGGATTGAACGGTTCTCCATTACGACGCTGGTGGTCACGGAGGGGGAGGGGAAAATCGTCGGCGTGATCCACCTGCATGATCTTTTGAAGAACGGCATTGTGTAA
2351	Ba_GS_HAYS_MAG_00021_000000000222	4112	4709	f					CDP-diacylglycerol---glycerol-3-phosphate 3-phosphatidyltransferase [EC:2.7.8.5]	K00995			Lipid transport and metabolism	I	Phospholipid biosynthesis	COG0558	Phosphatidylglycerophosphate synthase (PgsA) (PDB:4MND)	COG0558	ATGAATCGCGTATTGGAAGCTTGGAAATCGGTCGGCCAAGAGTCGCTCAACGTCCCCAACGTCATCACGCTGCTGCGGATCATGTTGATTCCGGTCTTCGTGATGTTGTTTTTTACGCCGACACCGGACCGCTCCTTGACCGCAGCCGTCGTGTTCGTCATCGCAGCGGTCACCGATCTCCTGGACGGATATATCGCCCGCCGTACGGGCCAGGTCACAAAGCTGGGCAAGCTCCTCGACCCGATCGCCGACAAATTGCTCGTCCTGTCCGCCTTGATTTTATTGGTCAACGTCGATCGTGTGAGCGCGCTGATCGCGATTCTCGTACTGGCGCGCGAAGTGGCCGTTACCGGCATTCGTGCGATCGCGGCCGGCGAAGGGATGATCATTGTGGCTGAGACGACCGGGAAATACAAAATGGCGCTGCAGGTCGTGGCCATCACGATGCTGATTCTCGAGGGCACCGCTTTGTCGGAGCTGGGCAATCTACACTTGGCGGGCACCGTGACCCTTTACCTGTCGCTGGTGCTCGGCTACCTGTCCGGCGGCGTCTATGTCTGGAGTTTTTGGAAGCAAGTGATCGCCAAAGGTCTGTAG
2352	Ba_GS_HAYS_MAG_00021_000000000222	4715	5330	f					acyl phosphate:glycerol-3-phosphate acyltransferase [EC:2.3.1.275]	K08591			Lipid transport and metabolism	I			Phospholipid biosynthesis protein PlsY, probable glycerol-3-phosphate acyltransferase (PlsY) (PDB:5XJ5) (PUBMED:29684280)	COG0344	GTGGAAGAAGAAGAACTTCTGTGCGGACTGCTGGTCTTGTTCGGCTATGCGCTAGGCGCCGTCCCATTCGGCATCGTCGTGTCCAGGGCGCTCCACCTGCCGGATCCTCGCACGGTGGGAAGCCGCAACGTCGGTTTCACGAACGTGCTCCGCGTTTCGGGCGCCAAAGCCGGTGTACTGACTCTCCTCGGCGACATGGGAAAGGGATGGGTGATCGGCTGGGCGGCCATGCAGTGGCTGCACACCGAGTCATTCATCATGGTCGCGGCGCTTTCGCCGATCATCGGACATATCTTTTCCCCCTTCCTCTCTTTTAAAGGCGGCAAAGGTGTTGCAACCGCGCTAGGGTCCGTTCTGGGATTGTCTCCGTCGATCGGGACGCTGCTCCTCTTGATCTGGCTGGGCGCCGTCGGAATCTGGCGCTATTCATCCGGAGGCGCGCTCGCCGCCTTTGGATTGTTCCCGGTCGTCGCCATCGTGAACGAGCAGCGCCAGGAGTTCCTGATCTTTGCGATCGTCGTCAGCACGTTGGTGTGGATCAAGCACAAGGACAACATTGCGCGGCTCTGGAAAGGTACGGAAGGAAAGATCGGCCAAAAAACCTTGGCCACCTAG
2353	Ba_GS_HAYS_MAG_00021_000000000222	5469	6219	f									Cell cycle control, cell division, chromosome partitioning!!!Lipid transport and metabolism	D!!!I			Lysophospholipase L1 or related esterase. Includes spore coat protein LipC/YcsK (TesA) (PDB:1BWP)	COG2755	ATGCCTTTTCAGTCTCTTTGTTTGATCGGCGTCGTCGCTCTGTGGCTTGGAGTCGTGGCCTCGTGCGGCAGCGGCGACGGCTCTGAGCAATCCCCGTCGCCTCCGTTACAACGCTCGAATGCGACGGTGAAGATCATGCCGCTGGGAGATTCGATCACCCAGTCGGTCAAGGGACTCAACAGCTATCGCTACTACCTGTGGCATCTCCTGATCGACGCCGGATATCGTCCAGATTTCGTCGGCTCCCTTCATGGGGTGGGCGGTGGTCCTCCGGCGAATGCGGATTTCGACATGGATCATGAGGGCCATGCCGGCTGGAGAGCCGATGAAATTCTCGCCCAAACTCAAACGTGGGCGGAGAAGGCGTCACCGGATTTCGTGTTGCTGCATATCGGAACGAACGATCTGTCCCAAGAACAAAGCGTCGACAGCACCGTGAAAGACATCGGCGGGATCATCGACGCATTGAGGACAGTGAACCCTCGAATCCGAATCCTCTTGGCGCAAATTATTCCGAAGGCCGGTGTGCCATCCGTTGCGGCGTTGAACGGAAAATTGCCTGCTCTGGTTGACGACAAACAAGAGCGTGACTCGCCGATCGTGCTTGTCGATCAATACACGGGGTTTGATACCTCCTCGATGACCTATGACGGAACTCATCCGAATGCGGTCGGCGACTCGCGCATGGCAGACCGCTGGTTTGAACAGCTGACTCCCGCCCTCGACGCGTTTCTCACGACGTCTCCCTGA
2354	Ba_GS_HAYS_MAG_00021_000000000222	6346	6601	f															ATGCGCCCCTTGTCCAAGGATCATCTCACCGGCCGATGGCGTCAGTTGCACCACGGTTTGAAGCATGCCTTCTCGGCGCAGCCGCCGTCTACGCCGTTGAGCCGTGAAGACCTCGAACTTATGGAACGCATCGCTGATGCATTGGTGAAACGACGTCTGGCAGCCCCGGCCGCCATGTTCCTGGACTCCATGGGTCCGATGAGCTTTCTCGGAAGCCAGGCGCTGCACCTGCTGACGCCCGTCATCGAATGCGCC
2355	Ba_GS_HAYS_MAG_00021_000000000223	2	314	f									Signal transduction mechanisms	T			c-di-AMP phosphodiesterase AtaC or nucleotide pyrophosphatase, AlkP superfamily (AtaC) (PDB:1EI6) (PUBMED:32188788)	COG1524	GTCTTGGACATTTATAAGAGCCAAGACCTCATGAAGCGGACCACTGTGTTTGTCACTTCGTTGAGCGCGGAAGGGATGGACGCCGGTCAGCAGCAGGCGACAAATGCCTCCTCCGTCGTGCCCTGGATCGCGTCCGGTGTCGGAATTAAACCGGGCCATGCGATTCATCAACCGGTGTCGATCATCGATACCGGAGCGACGGTGATGCGCACGTTAGGGCTCCAGACGCATACGGAGTGGGAAAGCCGGCCGGTCGAGGAAATATTTCAGTATGCGTTCGTCGCGGCGGCGCCCAACTCGAACGTTCCGTGA
2356	Ba_GS_HAYS_MAG_00021_000000000223	359	767	f															ATGGGATTACTGGTCATTCTGGCTGGCATAGCCGCTCCGTTCGCGGTGCCCGAGGCCGCACCTCCGCCCAGCCATGCCAAGGAACATCCCATTCTCATTGATCCAACCGTGCTCGACCCGCCGTCCTGGTGGTACGTTCCCGGCGTCACGCCCTCCATCTACAACTCTGACCCTGAATCATTGGACGCATTTAAGACGACCGATAAGCGGACGCTCGGGTTGAAGCCCGGAAAATACAAATTCATCAGCTTCACCTTTGATTTCCCGTTCTCCGTCAATCTCGAAGGCAAACTGGATTTCGCCCCTTCGCTTGATCAGTGCGTGGAAGGACGGGGGACTCAAACGCTGATCGTACGGTGCAAGCGGACGTATCCTTACGGCGGACAGCCGGACTACACGTATCAATAA
2357	Ba_GS_HAYS_MAG_00021_000000000223	777	2136	f									General function prediction only	R			HEAT repeat (HEAT) (PDB:1OYZ)	COG1413	ATGACGCAGGCCTTGGAAGATTTGCTGGAAGCGCTCGAGGACGTCGACGACGCTACCCGCGAAGAAGCGGCGAAAGCGCTCGGCACGATCGCGGATCCCCGCAGTCTGGACGCCTTGATCAGCGCCTGTGGAGACGAGTATTGGTCGGTGCGTGCCCATGCCGGATCGGCGCTTGCGAAGATTGGCGGAGAGCGGGCCGCAGAGTCGCTTATCGGCCTGTTCAACGATCCCATTATGGAAGTGCGCAATCAAGCCGTCGAGGCGGCGACGAGCCTCGGGACCACGGTAGTGGACCGCATGATCGCCGCCCTGAAAGACGAGCGTTGGCGCGTCCGTGAATATGCCGCCAAAACGTGTGGCGAAATCCGTGATCGCCGCGCCGTTGATGCGTTGATCGTCGCGTGCCGGGACCGGGACGGTGCCGTCAAAAGCGCCGCCGCCGAAGCGCTCGGCAAGATCGGGGATCCCAAGGCCGTCCCGGTCATGATCAAATTGTTCCGCGATTCATCGAAGATCGTTCGTGAGACGGCCGGGACGGCGCTGGTCTATATCGGGGAGCCCTCCGTCAATCCCTTGATCGAATGTTTCAAGGACAAGGATTTCGTCGTCCGCTGCCACGCGGCGCGCGCGCTGGGCGGTATGACGACCGATTACCAGATCGGCCGAACCTGGGTGCGTGACGCCAAGGTGGTCGATGCGCTCATTGCCGCGCTCAAAGATCCCGATCGGGCGGTACGGGAAGATGCCACGATCGCGTTGGGCATGATCGGCGATCCGCGGGCCATCGACGCATTGATCGAGGCGATGAAAGATGGCGCGGTCAAACGCCATGCAATTGCGTCGCTGGGCATGATCGGCGATCCCCGGGCTCTCGGTCCGGTGCTCGATGCGCTCAAAGGCAAGGGCATCAAGCAAGAAGGGACTCCGACGCCCGGCTGCATCGTGAGCGAAGACGCCTTCATTAAAGAAGCCGCGGCCACGGCGCTTGGTCAATTCCGCGATCCTCGGGTGATTCCGGATCTGATCATGCTGCTGAAGGACGGCGTGCTGCGAGAAAAGGCGAGCGCGGCGCTCGCGGCGATCGGCGATACGGCGATCGAACCGCTGATCGCCTTTCTGTACGATCCCAAAGCCTCAGAAGTCTCTGCTGAAGGCGAGCGCGTGCTGAGCTATGCCTCAGTTCGCTTGAGCGCCAAGGACGCGCTTCGGCAGCTCGTCCTGGAGACGCTCGAGAAATTAGGCTGGACCTTGCCGCAGGACGATCTGGCGGTGGATTCGAGCTCCGTGGACAATGCGCGCGTCGATAAGCCGTTAGGCGAAGCCGGACGCTTCGGACCGTCGGGAGATCTCGCGAAATAG
2358	Ba_GS_HAYS_MAG_00021_000000000223	2140	3385	r									General function prediction only	R			DNA-binding beta-propeller fold protein YncE (YncE) (PDB:3VGZ) (PUBMED:22120742;28628661)	COG3391	ATGAAATCACGCATGACAGCACGGTGGTGCCTGGAAACGTTGCTCATGTTGGTTGCGCTGCTCTCGGCCGACATCGGGGTGAGCGCCGGATATGAAGTCTGGCTCACCGATCAATCCGATACCGGAAAAGAGAGCGGAGGGTATCTCCATATCTATGATGGTGCTCAGCTCGCCGCCAATCCCGCCTCGGCCAAGCCGGCTCAGACCATCGACTTTGCAGGAGACCTCGGCAAGTTTTGTGAGGAGGCGACCAAAAAACCGGTGCGCCGACCGCACATGCTGTTTTTTAACGCAAAGCACGATCATGCCCTCATCTCCTTTTTGAGCGGACACGTGCTCTTCCTTGAGTCGGCGACCAAAAAACCCGACGCCTGCCTCCTGATGGGGAAAAACGTGCACGCGGCCTGGCCCACGCCCAACGAAAAAATGGCGCTGGCGGCAAATACGGCCGAAAAAAAGTTGATCCGGATCTGGACGGACTACACCGGGCATAAGTTCGCTTTCGATTCCGAAAAGGACGTTCTGAATCTGGGAGCGATGGAAAACGGCGAACATCCCGACAACGCGCCCATTTGTCCGATCACGGAGTCGACAAGCACCTATGCCCTGGTCACCGTTCGCGGCGGCGGACTGCTTGTGGCGGATGTGGCTGCCTCGCCGATGAAGGTCGTCGCCACGCTGGACAACAACCAGATTCATCCCGCCGGGTGCGGAGGGATTGAGGTAGGCGGCACAATGTACGTGAATTCGGGAGGGGGGTGGCCGATTGCGCCCCTGTCATATGATATCTATGCCTTGAACCTCACCAATCTGCCGAAGTCTGTTTCCGCAAAACTGCTCTCCCAGCGCGACGACCAGTTTGCCGATTCTCACGGGATGGCCGCGGTCGGACGATATCTGTGGAGCGCAGATCGAGCCGGAAACAACATCGAAATCATCGACACACTCAGCAACCTGAGCGTGGGTTCGATCGATCTCGTCACGGCACAGAACAGTGACCCGGCGCCCGATCTCATGGACGTCTCACCCGATGGTCAGTATGTCTTCGTGGGATTGCGGGGGTCCGCTCCATTGACGGGCAACGACAAAGGAGTCAACAACGCCAAAGGCACGGTGGCGGGCGTCGGCGTCATCCATGTGGATGCAGGAGGCAAGGCCGGGCATTACAGGGGACAGGCAGCAATCACGAACATGAAGGACGGAAAAGAGACCGCCGATACACACGGAATCGCCGTGCGCAAATAG
2359	Ba_GS_HAYS_MAG_00021_000000000223	3590	4670	f									General function prediction only	R			HEAT repeat (HEAT) (PDB:1OYZ)	COG1413	ATGGCCGATTCCGTTGCCGAGCAAATCGCTGCATTGAAGGATGAGGACTGGGCCATCCGGGAGGAGGCCGCCACGGCGCTGGGTGCCTTTCGCGATCCACGAGCGGTGGGTCCGTTGGTTTGCCTGTTGCGCGATGCCGATCGGGCGGTGCGGCAAGCGGCGATCGGCGCGCTGGCCGCTATCGGGGAGTCTTCCGTGCCGGTCCTCGGTCTGTGCTTGGCCGATCCTCAGGCGGGCGTCCAGGAAGCAGCCTCCTCTGTGTTGGCCATGATCGCCGATGAGCGGGTCCTCGATCCGCTGATCGCCGCGCTGGCAAATCAGGACTGGATCGTCCGCATGCATGCGGCGAAGGCGCTCGGGCGGATTAGAGACGCACGCGCCATCGAACCGTTGCTGCCGTTGCTGCAAGACAAAGTGAAAGCCGTGCGGGAAGAGGCCGCCACCGCCCTGGCGGATCTCGGTGAGTGTGCAGTTGCCTCGCTCGTTGGCGCATTGAAGCATTCCGAGTGGCTCGTCCGGCTCCATGCCGTCGAAGCACTCGGAAGGAGCCGCTCGGCCGACGCCGTTGAACCGCTCCTATGGGTGCTGTTCAACGATCCCGATCAGGCCGTTCGGGAAGATGCCGTTCGGGCGTTGGGCCAACTCGGCGACGGACGCGCAGTGGAGTTTCTTGTGACGGTAATGAAAGAGCCCGGTCTTCGGACGCTCGCTGTAGAGGCACTGGGCAGGATCGGCGATCGCCGCGCGGTGCCCGTCTTGATGGCGGTTGTTGAAGGCGGCGACCGGCCTGCTTCACGCGCCGTTGCAGGGTGCGGTGACAGCTGGGACGAAGAAATGAACACGAAAGGCGCTGCCGTGCGGGCCTTGGGTGGCCTCGGCGATGATGCCGCCATTCCTGCGCTGCTGAAGGCGTTGAACGAGACGGTGACGCGGGCCGATGCCGCGACGGCGCTGGTGAGATTCGGCACCAAAGTGGTTGCTCCGTTAGTGACCATCATGACCCAGACGGCCGACGAAAACCTGCGGTTCCACGCAAAGGATGCGCTGGCAAAGGTCGGCTGGCGGGCGGGGCGGGTTTAG
2360	Ba_GS_HAYS_MAG_00021_000000000223	4691	5786	f									General function prediction only	R			HEAT repeat (HEAT) (PDB:1OYZ)	COG1413	ATGTCGAAAGAAAGCATTGAGACGCTTGTCGCGGAGCTGGTGCACGAAGAGGATTGGCGCCGCATGCGCGCGACGGCGGCCTGTTTGGCCGGCGGGCCTAGAGCGGTGCAGGCCCTGGTCGAAGTGCTCAGTTCAGGGGCGGCGGCTCTAAAATGCGAAGCCGCAGCCATGTTGGCTCGCATCAAAGATCCTCATGCCGGAGTGGCGCTGGTCGGATTGCTCGAGGACGCCGACGACGCCGTGAGAAAGGCTGCGGCGGGCGCCTTGGAGCAGATGGCCGGTGTCTTGGATGCGAAGACGGCCTCGGCGCTCGTGGCATTGTTGCCGCGGACACAACACGCGAGCCGCGAGTTGGTCACGCGTTTAATCGGCGAAATTCCGACAGCCGTTGCTCCACTCTGTCAAATGATGAAGCATCCTGATACAGATGCCCAGCTCGCCGCTGCCACGATGCTTGACCATCTGCTCGATCCAAGGTCGGTCGACGCGTTTATCGATGCCATGGCGGAACCTGCGGTTCGAGATATCGCCGTGGGGACACTGAAGAAACTGGGAGCCATTCGCGAACGTATTGATGACTCATTCAATGCCTTGCGCGATGTGGAGGGCGCCAGTGAGCGGGAAGAGGCCCGTATGGCTACTGTCATCAGCCTTCTCCGCATCGGTCGCCCAAGCGTCGAGATTTTGATCGAATATCTGGAAGACGAGGATTGGCTCGTCCGCGAGGCGGCGGCCGATCTTTTAGGAAAAATCGCGGACGTGCGCGCCGTCGAGCCGTTGATGAAGCGGTTGGCCGTGGATCAGGACACGGGTGTGAAGGAGCTGGCCATTAAGGCACTCGGCCTGATCGGTGATGCCCGTCCCACGCAGCTCTACCTCGAGGCAATCCCGATTCGCCCCCTGCGCGTGTATGCGATGGAGGCCCTGGCTAAGATCAAAGATGTCGAGGTCTTGCGTCCTCACAAAGAACTGTTTGACCGGCTGCGAACGGACCGCGATGGGTTGGTCGCATACAACGCGGGACTGATCGCGGATAAATTGGAGGCAATGGAGAGCGTGCATGCAATGAGCCAGGAAGGACATGGCGATGAGTGA
2361	Ba_GS_HAYS_MAG_00021_000000000223	5772	6546	f															ATGGCGATGAGTGACCAGGGACGGTCGGAACGGATCGAGCAGTTGATCGGCGCGTTGCGGGACGAGAATGAAGCGTTGCGTGATCATGCAATTGCCAGCCTCAGTCAATTGGGCGAGGACGCCATTGAGCCGTTGATCGGGTTGATGGCCGACGAAGACGTTCTTATTCGGGAGGCCGCAACCATCGCCGTCGTCCGGATGGGACCTTCCGTCGTCGAGCGTCTGATCGAGGCCTTGGCGGATGATGAGTGGGCAATTCGCGAACAAGCGGCATCAGCTCTCGGCAAATTGAAGGATATGCGGGGCGTGGATCCGCTTGTGAAAGCGCTCAAAGACAAGGACGGTGCCGTCCGGACGGCTGCCGTGTGGGCCCTTGAACGGATCGGCGATGCCCGCGCCGTCCCCGGACTGGTCGAAGCATTGACAGACGGAACGGTGCGTGAGGACGTCGCCCGTGTGCTCAAGAAGATCGGCGATGCCAGGGCCGTGGACGCTCTCATCGACGGTTTGTTGGGGAACAATTGGATGGTGCGACGGCATGCGGCCGAAGCGTTGGGTAAAATCGGCGACGCCCGTGGCATTGACCCCTTGATTGAGTCTCTGCGGGACGAAGATTGGCTCGTGAGGCGCAATGCAGCGGAGTCGCTGGCGCGGCTGGGCGCGACGCAGGCCATTGATCCTCTGCTGCCTCTGTTGGAAGACGAAAATACGATGGTGCAGGAAACGGTGGAAGGGGTGCTGGCGAGCCTTGGATGGAAGCAAGCGGATCAGTAA
2362	Ba_GS_HAYS_MAG_00021_000000000223	6591	7311	f									General function prediction only	R			HEAT repeat (HEAT) (PDB:1OYZ)	COG1413	ATGGCTGACGAAGCACCGGCGAAACTGATTCAAATCGGACCAAAAGGCGGCGTGAAGAAAGACGGCTTCAACCTCGTGACGGAACGGGTGGTTGCCGTCAATCCCGAAGCCAAGCAAGTCGAGGTCGAGCTCCTGGCGTATGACGGAAAAACCGTCGTGCTGGATGTGGACGACGCGGCGCTGGAGGAGCTGAAGCAGCTCAAGCCGGGCGACGGGGCGACCATTCGCGTGGTCGAAGAGGGGGGCAAGCGGGTCGCCAAGAGCTTCAGGATTCGCGCCAAAGATCCCGATGCCGCCAAGGCGGATGCCATGCTGCTGGATTTGAAGGACAGCCATTGGCTGAATAGGAAGTATGCGGCAGAAGTTCTTGGAGAACTCCGCGAGCCGCGTGCCGTCCGTCCGCTGGTCGATGCACTGGCCGACGAAGTGGGCGACGTCAGACAACGTGCCTACGATTCGCTCATCAAGATCGGCGGAGCGGCTGTTCCTACTCTCGTGCCCCTCCTGGTGGCGGAGGAGGATGAGCTCCGACAGTCGGCAACCGAGATTATCCGAAAGATCGGAAAACCGGCAGTCGAACCATTAGCGACTGCACTGGCGGAGGCCGACGACCGCTTGAAGACCCGCGTGTTGAAAGTGTTGGACCGGATGGGGTACAAGCCGAAAGTCAAAGAGACGACCAAAGAGGAGGCGCCCCGCCTTACTCAGTCGCCAACCTAA
2363	Ba_GS_HAYS_MAG_00021_000000000223	7307	8624	r	Pathway modules; Carbohydrate metabolism; Other carbohydrate metabolism!!!Pathway modules; Carbohydrate metabolism; Other carbohydrate metabolism	M00014!!!M00129			UDPglucose 6-dehydrogenase [EC:1.1.1.22]	K00012	Glucuronate pathway (uronate pathway)!!!Ascorbate biosynthesis, animals, glucose-1P => ascorbate	M00014!!!M00129	Cell wall/membrane/envelope biogenesis	M			UDP-glucose 6-dehydrogenase (Ugd) (PDB:1DLI)	COG1004	ATGCAAATCAGCGTCATTGGGACCGGCTACGTTGGACTTGTCACCGGGGCATGCTTTGCAGAATTCGGCGTCAACGTTGTCTGTATGGACAACGATGAACGGCGAATCGCCCGTTTGGAGAAGGGTGATGTCCCTTTCTATGAACCTGGAATCACCGAACTAGTGGCCAAGGGGATAGGCCAGGGACGGCTCAGCTTTACCGCCGATCTCACGAGGGCAGTTGACCACGGCGAGGTGATCTTCATCGCCGTCGGGACGCCCCCGCGTAAAGACGGTTCCGCGGATCTCTCCTTTGTCGAAGAAGTCGGACGCGGGATTGCGGGCAAGATGGCTTCCTACAAGGTGGTCGTCACGAAATCGACGGTCCCCGTGGGCACCGGCGCGCTCTTACAGCAAGTCATTGCCGCCAATCAGTCGAAAAAGATCGCTTTCGATGTAGTCTCGAACCCGGAATTTCTTCGCGAAGGGTCCGCCATCGAAGATTTTATGCGGCCTAACCGGGTCGTGATTGGGTCGGACAGCGAGCGTGCGGCCGACGTCATGAAAGATTTGTACCGGCCCCTCTACCTGATCGAAACGCCGTTCGTGGTCACGGATGTGGCCACGGCAGAAATGATCAAATACGCCTCCAATGCGTTCCTGGCAACAAAGATTTCCTTTATCAATGAGATCGCCACGCTTTGCGAACGTGTCGGAGCGGACGTCCAAATGGTGGCAAAAGGCATGGGGTTGGATCATCGGATCGGCTCGAAGTTTTTGCACGCAGGAGCTGGGTTCGGCGGATCCTGCTTTCCCAAGGACCTCGCCGCACTCGTGCAGATGGGGCAACGTGCCGGTTATCCGATGCAGATCGCAGAAGCCGCCGCGACGGTCAATGCTCAACAACGGCGTCGCATGGTCGAGAAAATCAAAGAAGCGGTCGGAAAACTCCAGGATGTAAAGGTAGGCATATTAGGCCTGTCTTTCAAGCCCAATACCAATGACCTTCGTGAGGCCCCGGCTCTCAGTATTGCGCAGGAACTCATCGAGCATGGGGCCACGATACGCGCCTATGATCCCGCCGCGCTCGAGGAAGCTTCAAAGCTGGTCCCGCGGCTGGTCCTCTGCCAGAACGCGTATGAAACGGCAGAGGATACCGATGCCTTGGTCTTGATGACGGAATGGAATGAATTTCGAAATTTGGATTTCGCGAAGTTGAAATCGCTCATGCGCCGGCCGCTGTTGATCGACCTGCGCAATGTCTATGAATCCAGCCGCGTCACATCCTTCGGTTTTCGGCACATTTCCGTCGGACGACCGTCGAAAGATCCGGTTTAG
2364	Ba_GS_HAYS_MAG_00021_000000000223	8840	10400	f	Pathway modules; Amino acid metabolism; Cysteine and methionine metabolism!!!Pathway modules; Amino acid metabolism; Polyamine biosynthesis	M00034!!!M00133			spermidine synthase [EC:2.5.1.16]	K00797	Methionine salvage pathway!!!Polyamine biosynthesis, arginine => agmatine => putrescine => spermidine	M00034!!!M00133	Amino acid transport and metabolism	E			Spermidine synthase (polyamine aminopropyltransferase) (SpeE) (PDB:6BQ2)	COG0421	ATGACCCCTCACTCGCCCGGTCACCACCCTCCCTGGTTCCTGTTTGTTACGGCGTTTGTCACCGGCGCCGTGGTGATGGCCCTGGAAATCTTGGGCAGCCGGCTCTTGGCGCCTGTGTTTGGCAACTCGCTCTTCGTGTGGGGAGCGCTGATCGGGGTGATCCTCGCGGCAATGAGCAGCGGTTACGCATTCGGGGGTTGGATCTCCGATCGTCGTCCGGGCGGACAAGTGCTTGCCGGACTTCTGCTGGTTTCAGGCGCCTGGACCTTTCTCATCGCGTGGATCGGCCAGGCGGTCCTGTTCAGGGTTGCGGGCGCCGTCGAAGACCCCCGCTGGGGGCCTTGCCTGGCTGCCGCAATTTTACTCGGACCGCCGGCGTTCGGATTGAGTGGCGTGCTTCCGGCGATGCTGCGCTTGGCGGTATCGAACTTGGAGTACTTGGGCCGGCATACCGGCCGCATGATTGCGCTGTCGACCGTCGGCAGCCTCGCGGGCACCTGGGGCACCGCCTTTTTCTTCCTGTCATGGATCGGCAGTCATGCCTTGGTTGCATGGCTCGGGGCGGTTCAGGCGGCGCTCGGCTTATGGTGGCTCGTGAAAGGCGCCCGCGTCAGACCGTTCGCAGCCGCCCTCTGCGCGCTGTTGATCGGCGCATTGGGGACAGCGGCCTGGTTTCCCATCCAAATGTTGAAGCCGCCTGTCTATCAGGAAGACAGTCCGTACCAACAGGTCAGAATTCGCGACGATGACTTGTTCCGGTATCTCGTGCTGGATCGAACATTCCACGCGGTCATGTGGAAAGCTGAGCCGGATACGCTGTTTCTCCCGTACAGCCAGCTCATGGTGTCTTCGCTCGCTCTTGTCGCGAGCCCGAAACGCGCTTTGATTCTGGGCCACGGAGGCGGATCGTTCACCAAGTGGCTTGCCCGCTATTGGCCGGAACTTGAGGTCGATGTCGTGGAATTCGATCCGGTGGTCGTCCGAATGGCGGAAGAATATTTTTCCTATCACGCGCCGCCTCAGCACCACGTGTATGTGAGGGATGCGAGAGCATTCTTGAATCAGACTGAGGCGATGTACGACCTTATATGGGTCGACGCCTTCGCGCGCCATTTGGTGCCTTTTCATTTAACGACCGACGAATTTTTTTCCGAATTACGACGCCATCTCTCGGCGGACGGCGTCCTGGTCGTCAATCTCGCCTCGTCTGGCAGCGCCAGCGATGTCGGCAGAGCAAAGGCTGTGGTCGAGACGATGAAGCGGTCGTTTCCCGTGATTGAGACCTATGCAGTAAAAGGGCCTTGGCCGTCACGTATAAAAGCGGAAAATTTGCTTTTCTTCGCCGGGAAACCGATCGAACGTCCGGGGAGTACAGACTTTGGACAGAAAGTCGCCGAATTAGTCGGCCGGCAGCGTCTTCCTACTGAGGCCGTCGCCTTGCTTTCGACACGCCGCATCGAACCCTGGCCGGCAGGAATAGTGTTGACCGACGATTATGCGCCGTATGATCTCCTGGTCGGTACGGAAACAACCGGAGAACGTGCGCCACAGGCGAACTAG
2365	Ba_GS_HAYS_MAG_00021_000000000223	10473	10638	f															ATGTTGCTTCCGTTTTGCCCGCTGTGCTATAAGGTTGCCTCCCAACAGATCATGGACACAATCGCATATCACGCGGATCGGAGCGGCGGTTATCGGAAGGGTCAAGGCTACCTGATCGTGTCGGTAGTTATTTACCAACCTAATCACATCTCTTTTTCTTTTTAA
2366	Ba_GS_HAYS_MAG_00021_000000000223	10649	11129	f															ATGGGCAAGACGATGTTAGGGGTCTTCTTCGGCCTCATAATGGTCATTGCAGGCGCATCCGCAGCGCTGGCGCATCAAGCCGGCGGAGTCGAAGTCGGCGATTTGGAGACCGGATCCGTGGTCGGTCAGTCGTTCAAGGAATTGGACGTGGATATCGAACTATATGCCATTGAGATCGGCAATCTGAAGGCTTGGTATCCTCCGACGAGCGTGATCGACTTCAAGGTGCGGCCGGGACGTCCGGTCTTGATCAAGGTGACGAACAACAGTGCCGCCGAGCACGGCTTTCTGTTGACCGACACCACGACACAGGCTGCGCCCACTGCCGTGAATGCAAAGCTCGTCCTCAAGCCCGGCGAGACAAAATACATCGGCATTCCCACCAGTGACCTGTTTTATGCCACGATGGGGAACACCCTCGGCTATCGCTGCCACCTCCATCCAGCCCACGTCGGTGGCAAGCTAGTGATGCTCAAGTAG
2367	Ba_GS_HAYS_MAG_00021_000000000223	11198	11528	r															ATGCGCTATCGATGGATTCTTCTCGGAGTCCTGCTTTGGGTAGGTACCTTCACGCCGCCGATCCTGGCAAGCACCGGAGACATTGGAACGATCGTCGAGAAATTCGTCGTACGGCAATTCCCCGACGCCGCCAGCCACTACTGGGTGATTAACGAAACCCAGTGGGACGGCGACGAGATGATCGTCGACCTGCAAACGGTCGTCACAGAGCGGCGCGACGCCGAACCCACGCTAAGCCGCTTTCTCCTGTTGATCGTGGCGGGAGAACTCAAAGGCAGTCAAAATGTTCCGCTTGAACCTGGTGAGGACTGCCAGCCGGAAGAAGCGTAA
2368	Ba_GS_HAYS_MAG_00021_000000000223	11757	12105	r									Energy production and conversion	C	NADH dehydrogenase	COG1143	Formate hydrogenlyase subunit 6/NADH:ubiquinone oxidoreductase 23 kD subunit (chain I) (NuoI) (PDB:1B0P)	COG1143	ATGGCACTGCTGATTACCGACGAATGCATCTCCTGCGGAGCCTGCCTACCCGAATGTCCGAACGAGGCGATTTTCGAAACTCGCAGCGATGCGGAAACGAAGGGTAACCATGTAGGCGATGGCCAGGGGGTTGGCGATAATATATATGTGATTACCCATGACCGTTGCACGGAATGCGTCGGCCACTTCGATGAACCGCAATGCGCGGCCGTCTGCCCGGTCGACAATTGCTGCATTGCAGATCCTGCCTATCCGGAGACGACGGACGTCCTCCTGGACAAGGCCCGCAAACTGAACCCTGACAAATCCATTGATGCCGCCAAAGTTTGGAGCGGTGTCCGGAACTGA
2369	Ba_GS_HAYS_MAG_00021_000000000223	12356	12800	f					uncharacterized protein	K09005			Function unknown	S			Uncharacterized conserved membrane protein, UPF0127 family (PDB:3M7A)	COG1430	ATGATGGCGCTGCTGGCCATCCTGCTGATGAGTGTGTCGATGTTTCTCGTGCCGCGGGAGGAAGGAAAGACGATCATTGTTGCCTTTCCGAACGGCGTACAACTCGAGGCCGAAGTGGCTGACACGCCGGAGAAGTTGCTCTTCGGCATGGCGTTTCACGACGCATTGCCTCCCGACGGGGGAATGATCTATATCTTCGAATCGACCGGTCCGCATCGTGTGACGACCAAAGCGTATCGGTTTCCCGTTGACATGATCTGGGTGGATGAAAGTCGGCACATCGTTTCCATCGCCGAAAACGTTCCTCCTTGTCACGCGGAGACCTGTCCCTGGCATGGATCTGAGTCTTCGTCAGTACGGTACTTGATTCAAACTGCAGCGGGTTTCGTGAAGCGGACGGGTCTCGAAGTCGGTGAGGAACTGAAATACACGCTTCGCATGTGA
2370	Ba_GS_HAYS_MAG_00021_000000000223	12831	13155	f	Pathway modules; Energy metabolism; Nitrogen metabolism	M00530			nitrite reductase (NADH) small subunit [EC:1.7.1.15]	K00363	Dissimilatory nitrate reduction, nitrate => ammonia	M00530	Inorganic ion transport and metabolism!!!Secondary metabolites biosynthesis, transport and catabolism	P!!!Q			Ferredoxin subunit of nitrite reductase or a ring-hydroxylating dioxygenase (NirD) (PDB:1FQT) (PUBMED:23844911)	COG2146	GTGGCCATTGAGGGGTTTCAAGCCGTCGCCAAAGTCGACGACGTTCGCCCGGGACAATCCAAAGTCGTGACCCTCGACAATCGCACGATTGCGCTATTCAACGTCGACGGGAAGATTTACGCGATTCACAATCTGTGTCCTCACGAAGGAGGGCCGTTAAGCGAGGGCCGGGTAAAGGGATTCGTCGTGTCCTGTCCATGGCATGACCTGGCGTTCGACATTCGAAACGGCCAAGGCACCGATGGAGGCGGTTATTGCGTAGGGAGCTACGACGTTCGTGTCGAGGGCAGCGATATTTATGTCGGCCCTCGCCGAAAGAGTTGA
2371	Ba_GS_HAYS_MAG_00021_000000000223	13129	13495	f															ATGTCGGCCCTCGCCGAAAGAGTTGACGGGGAAGCGATGCGCGACGTGAGAGCCGAATCGTACGGCCAGGACAGAGCGATCGCCGTCGCGCTCGATCACTCTATTGAGATTCGCCTCTGGGAAGATCGGACAAGAGGGGAGCTGTGGATTCCCACCTATGATCCGTCCGCGTTGGCGTTGCTCGGCGACGACTATCTGCGCGTCGCCGGCAACAATGCGGTCGACAATGGGCAACGGACCTTCGAGTTCAAAGCCATCAAGCCGGGCGTGTTCGACGTCGTGTTCGAAAAGCGGATGGGTTGGAAGTTTACGGCCGAAGACCGCCGGGTATTTCATATCACCGTCTCGGCGGAAAGGAACGGCTGA
2372	Ba_GS_HAYS_MAG_00021_000000000223	13497	14337	f					D-alanine transaminase [EC:2.6.1.21]	K00824			Amino acid transport and metabolism!!!Coenzyme transport and metabolism	E!!!H	Isoleucine, leucine, valine biosynthesis	COG0115	Branched-chain amino acid aminotransferase/4-amino-4-deoxychorismate lyase (IlvE) (PDB:1A3G)	COG0115	ATGGGAGAAATGGCGTTTGTCAACGGGCGGTTTCTGCCCCTCGCCGGCGCTTCGGTGTCGATCGAGGACCGCGGGTTCCAATTCGGCGACGGCGTCTACGAAGTCATCCGCACGTATCGAGGCCGTCCCTTCATGTTGCACGCGCATCTTGCCCGCTTGAACCGAAGCGCCGAAGCCATTGGGCTGCGCCAGCCTTATTCGCTCGAGCGTTGGACCGGCTACATGGAGGAGGGCGTGCGCCTGGCCGCCTTCACTGAATCCAAAATCTATGTGCAAATCACGAGAGGGGTTGCCCCTCGCGATCACGCCTATGCTCCGCAGTTAGAGCCGACCGTCGTGATGACGATTCGGGAGCTGCATCCCCTTTCCCCGGCGGTGCAAACGGCGGGGGTCGACGCCATCACTCTCGATGACGTCCGGTGGGGGCGTTGCGACATCAAAAGCCTCAATCTGCTGCCAAACGTGCTTGCCCGACAACAGGCAAAGGAAGCCGGGGCCTTCGAGGCCATTCTTGTGAAGAATGGGGAAGTCACTGAAGGATCGGTCAGTAACGTGATCATTGTCGATAACCGCACGTTGATGACTGCTCCCGAAGGACCGCGTATTCTCTCGGGCGTAACCCGGGAGGTGGTTCTCCGGTTAGCCAGGCAGGAGGGATTGGAGGTCCACGAACAATATCCTTCGCGTGAGAAGCTTTTCGGGGCGCCTGAAGTCTTTTTGACCGGAACGACGGTTGAAGTGCTGCCGGTTGTTCGAATCGACGGAAAGCCGATCGGCAGCGGGGAACCCGGTCCGGTCACCCGGCAGCTCGCGAAGCGGTTTATGCAGCAGACGGGATAG
2373	Ba_GS_HAYS_MAG_00021_000000000223	14443	14920	f					ribosome maturation factor RimP	K09748			Translation, ribosomal structure and biogenesis	J			Ribosome maturation factor RimP (RimP) (PDB:1IB8)	COG0779	GTGAAGGAGTCCCGATCGGTCGTCGACCGCATTAGCGAGACAGTCTCCCCCATCTTATGGACGTTGGGCCTGGAATTGGCGGATGTCGTCTGTGTGGGGCAGGGGTCTCGTTCTGTCATACGGGTCTTCATCGATAAACCGGAAGGCGTGACGCTGGACGATTGCGAGCGCGCACATAAGGCGCTTGGTCCCGCCCTCGACGTGGCTGACCCTTTCCCTCACGCCTATACGCTTGAAGTCTCCTCCCCGGGTCTGGATCGCCCCTTCAAACGGATTCAGGATTATCGCCGGGCCATCGGAAAGCGTGTGACGCTGAAGCTGAAGGAGCCACTTGCCGGACAATGGCGTGTGGTGGGAACATTGACCGGCGTGACGGAGAATTCCGTCACTCTGGAGGTAAGTGACGCTGTCCCGTCGAGGACCGTGACGCTCGAACAGAGGGTGATCGGCGAGGCAAAGCGAGTGGTGACGTGGTAA
2374	Ba_GS_HAYS_MAG_00021_000000000223	14951	16103	f					transcription termination/antitermination protein NusA	K02600			Transcription	K			Transcription antitermination factor NusA, contains S1 and KH domains (NusA) (PDB:1HH2)	COG0195	ATGAACCGAGAACTCATCTCCGTCATTGACGAGATCGGCCGGCAAAAGGGTATCGATAAAACCAAAGTGATTGGTGCCATTGAAGCAGCCTTGCAGACCGCCGCCAAAAAGCGGTTCGGCCAGGCTGAGAATATCCAGGTCGAGATCGACTCGAAGACCGGCGAAATATCCGTGGTCTCGAAGAAGATCATCGTCGAGGCGGTCAGCAATCCCAAAGCCGAAATTTCATTGAAGGAAGCCCGCGCCTACGACAGCGAGGCGGAAATCGGAGATGAAATCGGATCGCTCATCGAAATGGACGAACTGGGTCGCATTGCGGCACAGACGGCCAAACAGGTCATTTTTCAAAAAGTTCGAGAGGCGGAATGGGAAGCCGTTCAAAAGGAGTACTCGACCAGGCAGGGCGATCTCGTCAACGGCATCATCCTCGGCATGGAGCGTCGTAATTACCTTGTCGATCTCGGCAAGACAGAGGCCATTCTTCCGATCCAGGAGCAGATCCCGCGTGAAACCTATCGCCGCGGCGACCGCGTAAAAGCCATGCTGTTGGAGGTGCGTCGCACGCCCAAGGACGTCCAGGTCATCCTCACTCGGAGCCATCCGCAATTCGTATCGAAATTGTTCGAGTTGGAAGTGCCAGAGGTCATGGAGAAGATCGTCGAAATCAAGGCGGTCGTTCGTGAGCCAGGGGACCGGACGAAGATCGCTGTGACCTCCCGTGAAAAGGCCGTCGATCCTGTCGGTGCTTGCGTGGGCATCAAGGGCTCGCGGGTCCAGGCTGTTGTGCGCGAGCTGCGCGGCGAGAAGATCGACATCATTACATGGACCTCCGATCCGCGCGTGTTTATCGCAGAAGCGCTAAATCCCGCTACTATCGAAAAGGTAGGCGTCGATGAAGAGAAGAAATCGGCTCTCGTCGTCGTGGCCGATTCGCAATTGTCCCTTGCCATCGGGAAGAACGGACAGAACGTGAGGCTGGCTGCCCGGTTGACGGGGTGGAAAATCGACATCATCAGCGCCACGGAATATGAAAAAGAGAAGGCCGAACGGGATAAGGAAATTAAGGCCGCCCTCGCCGAAGAGGCCGAAGCCCAAAGGCAGCAGGAGGAGGCCCGCCAACAGGAAAAGGCCCAGCAAGAGGCGGAAGGGTAA
2375	Ba_GS_HAYS_MAG_00021_000000000223	16114	18622	f					translation initiation factor IF-2	K02519			Translation, ribosomal structure and biogenesis	J	Translation factors	COG0532	Translation initiation factor IF-2, a GTPase (InfB) (PDB:5ME0)	COG0532	ATGCGCGTCTATGAACTCGCCAAGCAGCTTGGGATGGAGAATCGGGATTTGATCCCTGAACTCAAGCGGTTGGGAATCGCCGTGGCCTCGCACAGCAGTGCGCTCGAACCGGACGCCGTGCAGAAAGCCCTGGATAAATTGGCGCCGAAACAGAAAGCGGCGAACAAGCCCGATGCCGGACGCCAGGTCAAGCAGGGGGATGCCGATGGAGGTGGCCACCATCCGCCCGGAGCCAAAGGCGGCGGTCCGCACGCTCACACCGAGGAAGCGAAGCCGGACAAGCGCCGTATTCTCATCAAGCGAAAGCGCGTCGATGAGCCGCCTTCGGAGGAACCGGCTCCGTTGGGGCACGAACCGCTTGTCGCGCATTCCGTGGAAGTCGCCCAGCCGGCGGCCGCATCACTCCATGTTCCGGTGGAAGCTCCTGCCGTTCGGCACGAACCCCATGTCCCGGTCCCTCCTGCGGCTCCGGCCGAGGCGCCCCCCATCGCGGCGAAGCCTGCTGCGCCCGCGGCTCCCGACGCGCTGTCCGGCAAGAAAAAGGTGCTCGAAGAGCTACAGACCGAAGCTCTGAAGGACAAGCTGAAGAAAGTTCGGAAGCCCGGAAGGCCGCGGGAAGAAGACGAAGTGCGGGTGCGCGAGGACGCGGCCCGGTGGCAGGATCTCCGGGCGATCCCCGTCCAGCGTCGGGACGACCGAAGCAAGCATGTTCATCACAGCACTCCGGCGGAAATTACCAAGCCGCGAAAGAAGAGCGTCAAGCTGACTCCGGGCATGACTGTAAAAGAATTCGCCGAGGTGATTGGCCAGCGCCCTGCGGATATCGTGCGCAAGCTCATGGATATGGGTCAGATGCTGACGTTCAACCAGCCGATGCATGTCGAGGCGGCGTCCATGCTCGCCGAAGAGGCCGGCGTCAAAGTTGAAATCTCAGTGGAGAAGGCGGGTGAAGACTTGCTCGAAGACATCACGCAGACGCAAGGTGAAATCCGACCCGAGCCACGACCTCCGGTGGTCACGATCATGGGACATGTCGACCACGGCAAGACGTCGTTGCTGGACGCGATTCGTGAGACCAAGGTGGCGGAGGGGGAAGCCGGAGGCATTACGCAGCACATCGGCGCCTACACGGTGACCGTTCATGCAAAGCAAGTGACGTTTCTCGATACGCCCGGTCACGAGGCGTTTACGGCCATGCGCGCACGCGGCGCGAAAGTCACGGACATCGTGGTTCTGGTTGTCGCTGCGGATGACGGTGTCATGCCCCAGACCGTGGAAGCCATCCACCACGCCAAGGCGGCGGGCGTTCCGCTGATCGTTGCCATGAACAAGATGGATAAGCCGAATGCCAATCCCGACCGCGTACGCAATGCTCTCTCGGAGCATGGGCTGATTTCCGAGGCGTGGGGCGGAGACACCATCATGGTCGAAGTGTCGGCCAAGCAAAAGACCGGCCTGGATCAGCTGCTCGAGATGATTTTGCTCCAAGCAGAAGTTTTGGAATTGAAGGCGGACCCGCACCAGCTCGCCCGAGGGGCTGTCGTCGAGGCCAAACTCGAACGCGGCCGCGGTCCCGTGGCGACGGTCCTGGTGCAAAACGGCACACTCCGTGTCGGTGACGTGTTTGTCGTGGGGGCTTTCAGCGGCAAGGTGCGCGCGTTGATCGGTCATACCGGCGCCAAGGTGCAGCAGGCCGGTCCTTCCGTCCCTGTGGAGGTGATTGGGCTGCCCGGCGTCCCCTCCGCCGGCGACGTGTTTCAATCTGTGAAGGACGAACGCATTGCCCGCGAGATCGCGGAAGACCGGTCTCGGAAGCAGCGCGCGGCGGAATTGGCCGGAGCCGGCAAGGTTTCGCTCGACGATCTGTTCGCCAAGATTCAGGAAGGGTCCGTGAAGGAATTGGCGCTGGTCATCAAGGCCGACGTTCAAGGGTCCTCTGAAGCCCTCGCCGCGGCCATTGAAAAGCTTCCGACCGACGTCGTCAAGATTCGTGTGATCCACAATGGTGTCGGCGGCATCACGGAATCCGACGTGCTTCTGGCGGCGGCGTCCAACGCGATTATCATTGGATTTAACATCAGGCCAGAACCGAAGGCGTCCGATCTTGCCGAGAAGGAACACGTCGACGTCAGGCTCTACACGATTATTTATGACGCATTGAACGATATCAAAGCCGCGATGGAGGGCTTGCTCGAGCCGACGCTCAAAGAGCGGGTGCTCGGGCGGGCAGAGGTCCGTCAGGTCTTCTCGGTGTCCAAGGCGGGCACCATTGCAGGTTCATACGTGATCGACGGCACCATTTCCCGGGCAAGCGCGGGCGTCCGGGTGATCCGTGACAATGTGGTGGTCTATCAGGGGAAATTGGGGTCGCTGCGACGCTTCAAGGACGATGTCCGGGAGGTCCAGCAGGGATACGAGTGCGGCATCGGCGTCGAGAATTTCAGCGATATCAAGACCGGCGACGTTATCGAAGCCTATGCCATCGACAAGATTGCGGCGAAACTGTGA
2376	Ba_GS_HAYS_MAG_00021_000000000223	18733	18964	f					uncharacterized protein	K09764			Function unknown	S			Stress-induced protein YlxP, DUF503 family (YlxP) (PDB:1J27) (PUBMED:15805528)	COG1550	TTGAAAGACAAGCGGCAGGTCCTGTCGAGTCTGAAAGAGCGTCTCCGCCAAAAGTTCAATCTCTCAGTCGCCGAGGTCGAGGCGCAGGAGTTGTGGCAGAAGGCGGTGCTGGCCATGGCCTGTGTCGCGAACGACGGCCGACACGTGAATCAAGTGATGGATCAGGCGCTGAATCTGGTGAGAAGTCATCCGGTGGTCGAGATCGTCCAGTCTCGAATCGAGTTGTTATGA
2377	Ba_GS_HAYS_MAG_00021_000000000223	19016	19400	f					ribosome-binding factor A	K02834			Translation, ribosomal structure and biogenesis	J			Ribosome-binding factor RbfA (RbfA) (PDB:1JOS)	COG0858	ATGGCGAAAACGGGATACAGTCGAGCGGAGCGCGTGGCCGATCAGATTCGCATGGAGGTTGCCGATATCCTCATGCGGAAAATCAAGGATCCCCGAGTGCGATCGGTGACGGTGACTGATGTGGAACTCACCAGTGACTTGCGCATCGCCCGGGTATTCGTCACGGCGCTCGGCAGTGAAGCCGAAACGAAGGACGTGTTTGCGGGGCTGAGCAAGGCGAGCGGCTTCGTGAGAAGCGAACTCGGGCGTCGTCTGACGTTGCGCTATCTGCCCGAAGTGGTGTTCGTCAAAGACGTCAGCGGGCCTCGCGGCGATCGTATTTTACAGTTGCTGGATGAAATTCAGGATAAAACGGATGCCGGGCCGGAGCAAGATCGGTCCTAG
2378	Ba_GS_HAYS_MAG_00021_000000000223	19414	20410	f					tRNA pseudouridine55 synthase [EC:5.4.99.25]	K03177			Translation, ribosomal structure and biogenesis	J	tRNA modification	COG0130	tRNA U55 pseudouridine synthase TruB, may also work on U342 of tmRNA (TruB) (PDB:1K8W)	COG0130	ATGACTGCCGCGGTGGCAAAATGCGAAGTCACAGACGGCCTCCTTGCCGTGAATAAGGAAGCCGGATGGACGTCCCACGACGTTGTGGCCAAGGTTCGGCGGTTGTGCGGCGGGACTAAAGTCGGCCATGCCGGTACGCTGGATCCGGCTGCGACCGGCCTCCTCCCTCTGCTCATCGGGAAGGCGACGCGCATCGCCGAGTACCTCGTCGAATGGGACAAGGAGTACCGGGCGCACCTCCGGTTGGGGCAGACCACGGATACGCTGGATGCTACGGGAGCCGTTCTCGAGCGCAAGCCCACGGACGACCTCACTTCCGACATGATCCGGGAAGCGGTGGATCGGTTCCGAGGACAAATTCAGCAGGTCCCGCCGATGTATTCGGCGGTCAAAATCAAGGGCGTCCCCCTCTACCGCTCGGCCCGCGCGGGGAAAACCATTACGCGCAACGCCCGGACGGTTGTCATCCATGGGTTGGACGTCCTCGACATCGCTGGTCCCGATGTGACGCTGCGGGTCGTGTGTTCAAAAGGGACGTACATCAGGACCCTGTGCGCCGACATCGGCAACGTTTTGGGAGTCGGCGGCCATCTGCGCGCCTTGGAAAGAACACGCGTGGGGCCGCTCACGCTGAATCGCGCTCTCACGGTGGACGAGATCATCGATCGTTATACTATCGGCAGTCTCTCCGGTTGCGTGTGGTCGTTGGATGAGGTTTTGAAGGCGCTTCCCGGCCTCGTCGTGGACGGATGCGCGGCCGAACGCGTCTGCCACGGAGCCCCGGTAGCATGGTCGAACGTTGTTGCGATGGCTGATGGTCCCGGACAGCCTCAAGCGGGCCCTGTTCGCATCCATGACGGCGCGGGGCGGTTGTTGGCCGTAGGACGGCTGTCCGAGCCGCCCTTTGGAAGCATTGCGATCGAGAAAGTGTTTGTGGCTGAGTCGGTGTCGCAGACGGAGAAAAAAGAAGGGGAGAATTCATCATGGCCTTGTTGA
2379	Ba_GS_HAYS_MAG_00021_000000000223	20397	20667	f					small subunit ribosomal protein S15	K02956			Translation, ribosomal structure and biogenesis	J	Ribosome 30S subunit	COG0184	Ribosomal protein S15P/S13E (RpsO) (PDB:4V4H)	COG0184	ATGGCCTTGTTGAAGGACGCAAAAGCGGAGTTGATCAAGCGGTATCGGCAGCATGACAACGATTCCGGGTCGCCGGAAGTGCAGATTGCCGTGCTGACCAACCGGATCACGTATTTGACCGAGCATTTCAAGCTCCATAAGAAGGATCATCATTCCCGGCGGGGTTTGCTGCAGCTGGTCGGGCGTCGCCGCCGGCTGTTGGACTATCTTCGCGACATAGACGACGCCCGGTACCGGGCGGTCATCGAGCGGTTAGGCATTCGGAAGTAA
2380	Ba_GS_HAYS_MAG_00021_000000000223	20817	21723	f					polyribonucleotide nucleotidyltransferase [EC:2.7.7.8]	K00962			Translation, ribosomal structure and biogenesis	J			Polyribonucleotide nucleotidyltransferase (polynucleotide phosphorylase) (Pnp) (PDB:1E3P)	COG1185	ATGGCACACGTCGTTGAACTTGACGTCGCCGGCCGGACACTCAGGCTGGAGACGGGCCGCGTCGCCAAACAGGCGGACGGTTCAATTTGGGCCTCATACGGAGACACCGTCGTTCTCGCCACCGCAGTGGCGTCGCAAAATGCCAAACCAGGGGTCGATTTTCTTCCGCTGACCGTCGATTATCAGGAGAAGGCCTATGCCGCCGGAAAAATTCCCGGAGGGTACTTCAAGCGTGAAGGCCGGCCTTCGGAAAAGGAAGTGCTGACCAGCCGCCTGATCGACCGGCCGCTTCGCCCCTTGTTCCCGGAAGGCTATTACTTCGAGACGCAGGTCATTGCGGCTGTGCTGTCGTCGGACAGAACAGGCTCCTCTGATGTGATCGGGATCACGGCCGCGTCGGCGGCACTCGCGGTATCGAACATTCCATTCCTCGGCCCTATCGCCGGCATCAAGATCGGGCGGGTCAACGGCCGATTCGTCGTGAATCCTGATCTCGAAATGCTGAAGAGCAGTGAGTTGGATTTAGTGGTGGCCGGAACCGCCGATGCCGTCATGATGGTCGAGGCCGGAGCCAACGAGCTCCCGGAAGCGACCATGCTGGAGGCGATCGAGCTTGCGCACGCGGAGATCAAGAAGATTGTGGCCAAAATCAACGAGCTGCGCGTGTTGTCGGGGAACAAAGCGAAGCGTGCGGTTGCGACGGAAGAAATCGCGCCGGAATTGGCGACGAAGGTCAAAGCCCATGTGGCGCAAGGCATCCGAGACGCAATCATGATTCCCAACAAGACCGCTCGGCAAGAACGACTGGACTTAATCCTCAAGGATGCGATCGATAAGCTCAAGCAGCCGGAGGATCCGAATCGAGAACGCCATGTCAAAATTGTGTTTCATGGATTGGAATACACC
2381	Ba_GS_HAYS_MAG_00021_000000000224	0	321	f									Translation, ribosomal structure and biogenesis	J	tRNA modification	COG1214	tRNA A37 threonylcarbamoyladenosine modification protein TsaB (TsaB) (PDB:1OKJ)	COG1214	GTCGCGATCTATGGTGAGGGATGGGAAACCGAGAGGGCGGCGATCATGGCGAATGCGGCGCCGACGGCCGTTCTCACGGATGCGGCGGCACAGAGCAAACCTTCGGCGGTATCGGTCGGCCTGGCTGGCCTCCAGCTGCTCTCCCGTGGAGAGGTGGCCGGCCTCGGCGTGAGTCCGCTCTATGTTCAGCGTCCGGAAGCCGAGATCAGGTATGAGCAGTCCGGAGGAGTATCACCGCTGACGAGACGGCGGCAGAAGATTGCAGGCAAAATCAAGGGACGCCTGTCGGCGAAGCCGCCTCACTCGAGGCGGAAACCATGA
2382	Ba_GS_HAYS_MAG_00021_000000000224	317	848	f					[ribosomal protein S18]-alanine N-acetyltransferase [EC:2.3.1.266]	K03789			Translation, ribosomal structure and biogenesis	J			Ribosomal protein S18 acetylase RimI and related acetyltransferases (RimI) (PDB:1GHE)	COG0456	ATGACGGCGCTCACCTGGACCATCGAGCCCGCAACCCCTCAATGTCTATCAGAAATTTTACGAATAGAAGAAGCTTGCTTCTCGGCCCCCTGGACGCGCAAAATGTTGGAAGCAGAGCTGAGCGGCAATCCCTTCGCGCATTTCCTGGTGGCCAGGCAGGGGGCTCACGCCTCGTCTGAGGTGATCGTCGGGTATCTGTGTTATTGGATCGTCTTCGAGGAAATCCGGCTGATGAATCTGGCGGTGATCGAGTCGATGCGGCATCGCGGGATCGCCAAATCCCTGGTCGCCACCGCACTACAGACGGGCATCTCCCAAGCCGCTCATCGGGCCGTCCTCGAAGTCAGGGCCTCGAACCACGCCGCCCAACGCCTGTACCAAGGGTTCGGCTTTTCTCAAACGGCCGTCCGGCCGAAGTACTACACCAATCCAGAAGAAGATGCCGTGCTCATGGAATTGGACCCGGTTGTCGTCAGGGGCGCCCGCTCTCCGGTATACCCTGACGAAGGAGGAGACCAGCCATTGCAATAG
2383	Ba_GS_HAYS_MAG_00021_000000000224	871	1114	f					uncharacterized protein	K09794									ATGCTGACGGACAATGTGATCGTGGAGCGGCTGCGCCAATCCAACACAGAATTCCGCGAACTGGAAGAGTCCCACCATCGCTTGGACCTGGAATTGAATGAGTTGCAAAAACGTCATGTGTTGACACCATCGGAAGAATTGACCAAGAAACAGATGCAGAAAGAAAAGCTCGCGAAGAAAGACAAGATGGCGGAATTGATCCGCATCTATCGCGATCACGATTCGCACGCCACCGCCCACTGA
2384	Ba_GS_HAYS_MAG_00021_000000000224	1158	1932	f					sec-independent protein translocase protein TatC	K03118			Intracellular trafficking, secretion, and vesicular transport	U			Twin-arginine protein secretion pathway component TatC (TatC) (PDB:4B4A)	COG0805	ATGCCGCCGATCATCAATCCCCTGGCCGCACATATCCAGACCGTCAAACGGCGCCTCATCATCATCGGGGCCACGATCTTGGTATCGATGATGATCGCCTTCGCCTTTTCGTCCGAAATGGTGGCCTGGCTCAACCGCCCCTTTCCCAATCCGTTGGTGTTCTATGGGCCCACCGAAGCCTTGTTCGCTTCGATCAAAGTCTCGTTCCTTGCGGCAGTGTTGGCGAGCCTGCCGGTCGTGTTCTATCAGTTGTGGAAGTTCGTGCAGCCGGCGCTGCTTCCTCGGGAGCAGCGCTGGGGCATCCCCCTGATCATCATCGCCGGCGCGCTCTTTGCCTTGGGACTGCTGTTTTGTAACCTCGTCATCCTGCCACTGGTCATCGACTTCTTCGTCAGTTTCGGCATGGACCGGGACATTACCCCGGAACTGAGCGTCGGCACGTACATCGATTTCAACGTCAAGTTCCTGTTGACGTTCGGCTGCGCCTTCGAATTGCCCTTGGTGCTCACGGTGCTGGCGCGCGTCGGCGTCATCTCCGCGCGTCAGTTGGCAAAATACCGGAAGCACGCCATCCTGAGCGCCTTGATCATTTCGGCCGTCATCACGCCCGACGCGACGCTCTTCACGATGATGTTGATGGCGGTCCCGTTGATGGTGCTCTATGAGATCGGCATCATCGGCGCGCGGCTCTTCGGCCGCGGTCAGTCCAGCGACGTGGATTTGCCCATGGACCCCGACCTGCGGATCAGGACAGCGGGCCATCGCGTCCGGTAA
2385	Ba_GS_HAYS_MAG_00021_000000000224	1942	2959	f									General function prediction only	R			Uncharacterized conserved protein related to plant photosystem II stability/assembly factor (PDB:2XBG)	COG4447	ATGACGACACGACGAGCACTCACCGCCGTGATGACGTTGCTATTGCTGGTGCCGGTCCATTCGGCATCCGGACAACCCGGCCCCTTCGATCAGCAGGCCGCCAGTATTCAGGCGCTCACGATGGTGGGATCCGACGTGCTCTATGCCGGATCCTTCGGTTTCGGCCTCTTCCGCAGCGAAGACCGCGGATCGACCTGGATAAAATCCGGTGAGGGCGTGAGCGATCCCTTCATCTTGTCGCTGGCTACGGCGAAAGATGGAACGGTCTATGCTGGCACCTTTCGCGAAGGAGTGTTTCGCAGCACCGATCAAGGTAAGACCTGGCAATCGATCAACGCCGGGCTCAAACGCAAGGAAGTGAAAACCTTGCTCACGGTAGCCGATGTCGTGTACGCGGGGACCGGTGACGGCGTCTACCGGCTGCACAGGGGCGAAAACCACTGGACGGTGGTGACGAGCGGCCTCGATGAGATCCTCGTGCACGCCTTGGCGCAATCCACGGACGGGACCTTGTATGCCGGCACGTCGGGCAAGGGCGTCCTGCGTTTCAAGGCCAATTCCACCGGCTGGGTGCGTTTGTCCCATGGATTAAAGGATCACGAAGGGATGATCGAGAATTTTATTCGGGTGCTGACGATCGATTCTGAGGGGGGCATTTACGCTGGAACATTCGACGGCGGCGTGTTTCGAAGCCAGGACGGCGGCATGACGTGGCGTCCGATCAGCCGGGCCTTGCCGAACGACTCGATTCGAGGCATTGTGTTCAACAGTCGCGGACTGTTCGTCGCGACAGGGCACGGGATCTTCAAGACCACGGACAAGGGCCGCCAGTGGGTCCCGTTGAACAACGGCTTGACCAGCATGGCGGTGCAGGTCCTTGTCGAGTCGCCCAGCGGATCGCTCTATGCCGGCACCAACGCCGGCGCCTTTCGCAGCGACGACGACGGCAAGAACTGGAGTTCCATCAACCAGGGACTGGAAGCGGGCATTGCGCCGCCGCCGTTTCTTTTCCGGTAG
2386	Ba_GS_HAYS_MAG_00021_000000000224	2997	3507	f					peptidyl-prolyl cis-trans isomerase B (cyclophilin B) [EC:5.2.1.8]	K03768			Posttranslational modification, protein turnover, chaperones	O			Peptidyl-prolyl cis-trans isomerase (rotamase) - cyclophilin family (PpiB) (PDB:4DGD)	COG0652	ATGGCTGACGCGACCGACAAGACGAGAGCCACGATTTCGATCACCAGCAAAGGCCAGCGGATCGGGGACATCGTGTTGCGCTTTTTCCCCGATGTCGCGCCCGGCCATGTCAAGAATTTCATCGACTTGGCGCGAAAAGGATTCTACAACGGCACGACCTTTCATCGCGTGATTCCCCAATTCATGATCCAGGGCGGCGATCCCAACAGCAAGAATCCCGACCGCGCCTCGCACGGCATGGGAGGGCCCGGATACAAGGTCAAAGCCGAGTTCAACAGCAAGCCGCACAAACGGGGCGTCGTTTCCATGGCGCGGGCCAACGACCCGGACAGCGCCGGGTCGCAATTCTTCATCTGCGTGGCTGATGCGCATTTCTTGGATTGGCAATACACGGCGTTTGGAGAAGTCGTCAGCGGCATGGAGGTGGCGGATGCGGTCGTGAACATGAAGCGCGACGGCCGGGACAATCCGCTCGAGCGGGTGGAAATGACGATTGCCATCGCCGATTAA
2387	Ba_GS_HAYS_MAG_00021_000000000224	3522	4254	f															GTGGTGACTGCCGAAGCTCAAAGTGCGAAGGCCCGATCCGGGGCGACCCGTATCGTCCTGGTGGTCGCGTTCGCCGCTCTTGCATTGTCCGCCTGTGCAATTCCTCAAATCCCCTACCGCACGATATACGAAGATCCCGTCAATTACGTCCGATTGGAAGAGGATGATGCGGTCCTGCCGGAATGGCCGCCGGGACATCACGCCCATCCAAAACCCTTCACGGTGGAGGAGGTCACCCGCCTCCTCAACGGCATGACGGTGAAAGAGCACCGCATCTGGCTCCAAAAGTGGTTTCAGGGAGAGGCACCGGTCGTCCCGGTGTTTAAGGATGAAGAGGTGGCGCTGCTGGCTCCGCAAGTGGTCGAGGCCTTTGCGTCGGCAAGATACAACGAACGAGTCACGTTTTACCTGAGCCAACCGCAAACGTCGGTCAAACGCGTGATCACCTCCGGCGGTCTTTACGTTCACCAAGGCTACTTGCACGTCATTCTCGGCAACTGGCAGATCGTCTACGGTATTCCGACCTACGGCATGATTTACGATCGCCGGTATCCCATGCGCCCGACGGCGGCCAAAGGGTTCGATCTCTATTTCGAGCCTTCAGACGCCGTGGTCAGGCAGCGCAGCAGCATGTGGGACACGATCTTTGCAAACACCAAAGACGAACTGGTGATCGACATGAGTCGTTGGCAGGCATCGGTGACAGCCCGCTTTTTCCCGCAGCATCCCTAG
2388	Ba_GS_HAYS_MAG_00021_000000000224	4250	5618	r	Signature modules; Gene set; Pathogenicity!!!Signature modules; Gene set; Drug resistance!!!Signature modules; Gene set; Drug resistance	M00575!!!M00696!!!M00697			outer membrane protein	K12340	Pertussis pathogenicity signature, T1SS!!!Multidrug resistance, efflux pump AcrEF-TolC!!!Multidrug resistance, efflux pump MdtEF-TolC	M00575!!!M00696!!!M00697	Cell wall/membrane/envelope biogenesis	M			Outer membrane protein TolC (TolC) (PDB:1EK9)	COG1538	ATGTCCATCATCACGGGAATGCTTCTACTGGTGCTCATCACCTGCCTCACGCCTGCGTATGCAAGGGCGCAGCCGCCGGGACGCACGTCTGAGCCTCCACCACGCGGGAGCTTTTTGGGTTTGCAACAGGCGATTGAGCTTGGGCTGGATCATCACCCTCTCGTTCAGGAGGCCGACGCAACCTTAAAGGCCGCCACCGCGCGAACGGAGCAGGCACGAGCCATTTACTATCCCCACGTCGACGCGAACTTCGATACGACTGCCGGAGCCGGACGGCTCAATCCCCGTTTTCTGGTCGGCGGTTTTCTGGTCCAGCAAAATCTCAGTCAATATGTCGGTGGCGTAGCGGTCAACCAGCGGATTTTTGACTTTGGCTACTCCCAGCACACGGTGGATTCCGCCCACCTGGCAGAGCGGGCCCAGGAGCAGGGCATCAGCGCGAGGCAAGCCATCGTGGTCCTCAACGTGCAGACGGCATATCTCGTCAGCCTCAAACATCAGCGACTGGTGCAGATCGCAGAAGAAACCGTCCGCGAGCGCGGAATCATCAAGGGCCAGATCGAGGCCCTGTATCGACAACAGCTCAAATCGAAGCTGGATCTCGATCTCGTACAGGTGGAATTAACCAACGCCGCATCCCAGCTCGTGCGAGCCCGGAACGGACTCAAATCCGGCTTTGCCAACTTGAATCGTGCGATGGGCGTCACCGGAGCGGAGGACTACGTCCTCGAGGACCTCCCGATCGAAGTGCGCCCGCAGCGTCCACTCGAATCGCTGATCAGCGACAGCCTCTCGCATCCGGAATTCCGCAAGAGCAAGGAACTGACCGCATCAGCAGACGCAAAAATCACTGCCACCAAGCGTCAATATTTGCCGACCGTGTCAGCCTATGCGAGCGGCGGTGACTTTCAGGTGTTCGACCAGAGCCGCGCACAGGCCAGTAACACAGGCGGGTGGTGGGCGGCGGGAGGGTTCGTCTCGATGCCGCTCTTCACGGGCTTCATGATCGAAAACCAGTTGAGGGAGGCTAAAGCCCAGAAGGCGGCAGCCGAGGCGGCCAGTCTCAACATCGAGCAGGCCTTGACGCAACAAGTGACGAATTCCTATCTCGACACCGTCTCGTTTGCTCAGCAGATCAAGCTCGGCGAGGAGCAGGTGAAAACCGCCCAGGAGGCCCTGGGCCTCGCCAAGCAACGCTATAAATTGGGCCTCGGCTCGGTGGTGGAAGTGACACAGGCGGAAGTCGCGCTGACGGGCGCTCAGACACGTCTGGCCGAAGCGCAGTATGATTACAAGATCGCGGAGGTCACGCTCGCCTACGCATCAGCGGGAAACGCGCACTTGGAGATCGATCCAACCATTCGCTAG
2389	Ba_GS_HAYS_MAG_00021_000000000224	5656	6868	r									Cell wall/membrane/envelope biogenesis!!!Defense mechanisms	M!!!V			Multidrug efflux pump subunit AcrA (membrane-fusion protein) (AcrA) (PDB:1T5E)	COG0845	ATGGGCAAGCCGTACATCGGGATCGCTCTGGCGCTGGCGATGATGCTGGGGGCCTGTCAACCGGAAGAGCCGCAACGGACGGCGAAGAAGGCTGAGCCGACGGCCCATGGCTCCTTCGACGACGGCAAAGCGCTTCCCGTTGAAAACCAGCCGGTCGACGTGCAGGTGATGAAACCGATGATCAAAGATTTGACGTACACGATTACGTTGCCGGCCAATATTGCACCGCTCTATCAAACAACACTGTACGCGAAAGTATCAGGGTACCTGAAATGGATCGGTCCTGATAAAGGGGATCATGTGACGAAGGGGCAGATCGTGGCGATCATCGACGCCCCTGAAGTTGAAGAGCAGTATCAGCAGGCGGCCGCCGACTACAAAATCAAGAAGATTACGTTTGACCGTCTGAGAACCGTTTGGAAAGAATCGCCGGATGTCATTGCCAAGCAGGATGTCGATGTGGCGGAGGCCGCCTATGAAGGCGCAAGGACGGTGATGCAGCAACGCGCCGTCTTGCGTGATTACACCAAGGTGCGCGCGCCGTACGACGGTACGATCACAGCACGCTTCGCCGATCCTGGCGCCTTGATCCAAATCGCCACCTCCTCGGCAACGAACGCGATTCCCCTCTTTACGATCATGGATCTCAACACCGTGCGCGTCTATGCCAATGTGCCGCAGGACGACTCGCCCTTAGTGACCGCGGGACACACCAAGGCCAATGTCCGCGTGCAGGAATTACCCGAACGTTCGTTCAGCGGCTCCATCACCCGCTCGACCCTGGCGCTCGATCCCTCGACACGGAGCCTCTTGGTCGAAGTCGACCTTCCAAACCCCGACCACGCCTTGCGACCCGGCACGTTTGCGGAGATGAGCATCGGGTTGAGGGAGATTTCCCACGCCCTGGTGCTCCCGCCTCAGGCGGTCAACAGCACCACCAAGGGTAAATCCGTCTTCATCGTTGAGCAAAGCAAAGCCATGGCGGTGCCCATCCATACCGGCATTACGGACGGACAGTGGGTCGAAATTACCGACGGACTTCGGGGCGATGAGGATGTCGTGGTCGTCGGAAAACGGCAGCTCCTGGATCAAAGTCCCGTGCGCGCATTTCCGTTCCATTTGCCCGAGGCCAAACCGTCGCAACAGAAATTCGAGCGGCGATCGGCCGGACTCCCGCCGCAACCTTCCAAGCTTGAGTCGCCGACAAGATAG
2390	Ba_GS_HAYS_MAG_00021_000000000224	6872	7277	r									Defense mechanisms	V			Multidrug efflux pump subunit AcrB (AcrB) (PDB:1IWG)	COG0841	ATGCTCCATGTGACCGGTACCTCCGTGAACGTCGAGTCGATGATTGGCACGCTCATGATGATGGGCATCGTGGTCTCAAACAGCATCCTGCTCGTCGATTTCTCGAACAGAATGATGCGGGCAGGAGCCACCGCCGAGCGGGCGGTCTTGGAAGCCGGACGGCGGCGGATCCGTCCGATCGTCATGACGGCGTTGGCCACGATTCTGGGCCTGTTGCCGCTGGCCCTGGGATTCGGTGAAGGCAACGAAACGATGGTGCCGCTTGCCCGCGCGGTGGTCGGAGGGCTCGCCGTCTCAACCGTCATGACATTGCTGGTCGTGCCCGTCATGCATGCACTCGTACTGTCGAGGCGGACACAACAGGTACTCTCCTCGACACCTTCGGCCTCCTCGGAGGAGATCTAA
2391	Ba_GS_HAYS_MAG_00021_000000000225	1	742	r					replicative DNA helicase [EC:3.6.4.12]	K02314			Replication, recombination and repair	L			Replicative DNA helicase (DnaB) (PDB:1B79)	COG0305	ATGAAATCCATGCCGGGCATCGATTTGTCGCAACCGCGCCTGCCTCCACAGAACGTGGAGGCGGAACAGTCCGTGCTGGGGGCGGTCTTGCTGGACAACCAGGCCATGGCGAAAGCCATGGAACTCGTGGTGGAGGAGAACTTTTACCGGACCGCCCATCGCAAGATCTATCGCGCGATGCTCGAGCTGTCCGAGACGGGCGAGGTCATCGATCACATTACGCTGACCGAGCGCTTGAAGGCGCAAGGCGAGTTGGAAGCCGTCGGCGGCGCCGCCTATCTGGCGGAGCTCGTCCAGATCGTCCCGAGCTCTGCCAACATCCGCTACCACAGCAAAATCGTCCGCGACAAAGCCCTGCTTCGCGAACTGTTGCACGCGTCCACCGAAGTGCTCACGCGCGGATATGAAGGCACGGCGCCGATCGACGAACTGTTGGATTTCGCTGAGCGGACGGTCTTCAGTATTGCCCAGGGGAAGCTGGACCGGTCCTTCAGCCCGATCAATGCCATCATCAAAGAAAGTCTCGATCTGGTCGACAAGCTCTCGAAGCGGAAAGAGCAGGTGACGGGCGTGCCGACGGGCTTTTACGACCTGGACGACCTGACGGCCGGACTCCAACCGTCAGATCTCGTCGTGATCGCCGGACGGCCGAGCATGGGCAAGACCAGTCTCGTGCTCGGAATGGCCGCGCATGCGGCGCTTCATGCGGCAAGCTCCGTGGGCATCTTCAGCCTCGAAATG
2392	Ba_GS_HAYS_MAG_00021_000000000225	738	2139	r	Pathway modules; Amino acid metabolism; Histidine metabolism	M00026			ATP phosphoribosyltransferase regulatory subunit	K02502	Histidine biosynthesis, PRPP => histidine	M00026	Amino acid transport and metabolism	E			ATP phosphoribosyltransferase regulatory subunit HisZ (HisZ) (PDB:3OD1) (PUBMED:9767141)	COG3705	ATGACGACTGCTCCTTCGAAGCCGCGCTCCGTTCCGGGGCACGTTCTCTCGTCGCGCGAACGCTCGCTCGTTCCGGTCGGGATGGCGACGATTTTGCCGCATGCCGCCAAACAGGTCCGCCGGATCGAGGCGCGGTTGCTCGAGCAGGTGTCGGGCTGGGGCTACGACGAAATCATCCTGCCCACGTTTGAATACCTCGATGTCCTGGCGCCCGGCCTTGAAGCGGAGCTGCTGGAAACCTGCTATCAATTCATCGATCGCACGACGGGGCGAACGCTCTTGCTGCGTCCCGACGCGACGGCGCAGGTGGCGCGGACGATCGGCATGGGTCTCACCGGCGACGCCGTTCCGCAGCGGCTCTCCTATCGGACGTCGGTGTTCCGGTATGAACCCGAGCATGCCGGGCGGGGACGGGAAATCTTTCAAGTCGGCGCGGAGTTGGTCGGCGTGGACGATGTCACCGGCGACTACGAGATCGTCACTCTCCTCATCGAATGTCTTCAGGCGATCGGCCTGCGCTCCTTCACCATCGCGCTCGGCCACGTTGGATTCATCAAGGGATTGCTACTCCGCTCGGGCCTGTCGCCGCAGGCGCAGAAGCGTGCCGAGCAGGCGGCGGCCAGAAAGGATCTGCCCCGTCTCGAAGAGCTCCTCGCGAGCGAGCGCATCGCCAAGTCCGCCGCCAAGGCCATCCGGGAAGCGCCGGAACTGACCGGACAGACCGAGGTGCTGGAGCGCGGCCGCGCCCTCGCTGCCGGCGATGCGGCGCTCCTGGCCCCGCTCGATCGGCTCGCTCAGCTCTATGACCTCCTGGACGCGGCCGGCCACCGCGCACATCTGCTGCTCGATCTTGGCGAGTTCAGGGGCTTCGACTATTACGACGGCGTCGTGTTCGACGTCTTCGCGACGGGCGTCGGCGCCGAGCTGGGCGGCGGCGGACGGTACGACCATTTGATCGGCCGGTTCGGCCGTGATCTTCCTTCCACGGGTTTTGCCTTGGACGTCGACCATCTGTTCAAGGCCGTAGAGCTTCCGCAGGCCGACCGGGGCGGGCCTCGCCTCGACTATGTGGTGGCAGGTCCGCGCCGAGCCTCTCGCGGAGTGATCGAGGTGGCGAAGGCGCTGCGGCAGGGCCGCCGCCGAGTGGCGCAGGTGCTGGTCAAGGGCACCGACCAGACGCTCGTCTCCAACGCGCTTGCAGCCGCCGAGGCGCAGGGCGCCCAGGCCTTGGTCGTCGTCGGGGCGCCGGGAGTGGACGCGAACCATGTGGGCTTATTCGAGCGCCTGAGTCCGGATGCGCGGCGAAACGGCCGTCCGCACCGGCCGGTCATGAAAAAACTTTCACGCGCGGGGCTATTGGAGTGGGGGCGTCCGGGCCAACGCCGGGGAGCATCGACATGA
2393	Ba_GS_HAYS_MAG_00021_000000000225	2198	3788	r	Pathway modules; Amino acid metabolism; Serine and threonine metabolism	M00020			D-3-phosphoglycerate dehydrogenase / 2-oxoglutarate reductase [EC:1.1.1.95 1.1.1.399]	K00058	Serine biosynthesis, glycerate-3P => serine	M00020	Coenzyme transport and metabolism!!!General function prediction only	H!!!R	Serine biosynthesis	COG0111!!!COG4747	Phosphoglycerate dehydrogenase or related dehydrogenase (SerA) (PDB:3OET)!!!ACT domain-containing protein (ACTx2)	COG0111!!!COG4747	ATGCGCATGAAAATTCTTGTCAGCGACAGTCTCTCGAAACAGGGCGTCGAGCTCTTAGAAAAAGCCGGCTTTACCGTGGTGGTGAAGTCCAAGATGCCGAAGGACGAGCTGTTCAAGGAAATCAAGGACGCCGACGGACTTATCGTACGCTCCGGCACGAAGGTCACGGAAGAGCTGATCGCTGCGGCCGAGAAACTAAAAGTAATCGGCCGCGCTGGCTCCGGTTTGGACAACGTCGATACGCCGGCCGCGACCCGCCGGGGCATCGTCGTGATGAATACGCCGGGCGGCAACACCGTGACCACGGCCGAACACACGATGTCCATGATTTGTGCGATGAGCCGCCGGATTCCCCAGGCGACGACGTCCGTCAAAGGCGGGAAGTGGGAAAAAGACAAATTCATGGGCGTCGAGCTGTTCAATAAGGTCCTGGGCATCGTCGGCGTGGGGCAAATCGGCAGCCATCTGACGAAGCTTGCGCAAGGCATCGGGATGCGCGTGATTGCCTATGATCCGTACCTCGCCGCCGACCGCGCGGAGAAAATGGGCGTGGAGATGGCCGACCTTCCCGAACTCTTCCGCCGGGCGGACATCATTTCCGTCCACACGCCGCTGACGCCCGAAACGAAAAATCTCATCAACGCCCAGTCCATCGCGACAATGAAGCCCGGCGTTATGATTGTGAACTGCGCGCGCGGGGGGATCATTCATGAGGGCGACCTCTTCGAGGCGCTCAAAAGCAAGCGCGTCGCCGCGGCCGCTTTCGACGTGTTCGAAGAAGAGCCGGTCAAGGCCGACCATCCGTTGCTGACCCTCGACAATTTCATTTGCACGCCGCACATCGGAGCCCAGACGACGGAGGCGCAGGAAAACGTGGCGGTGGGCATCGCCGAGCAGATCGTCGATTATTTCACCAAGGGCATTGCGCGGGGCGCCGTCAACATTCCCTCCGTCTCCCCGGAGTTGCTGCCGCGGCTGCAGCCGTATCTCTCGCTGGCGGAACAGCTGGGCAAGCTCGAAACGCAGCTCTGTGAAGGGGGCCTCGAGCGTGTGACCGTCGAATACAGCGGCGACGTGACGAATCTCTCGATTGCACCCTTAACCATCGCGGTATTGAAGGGCCTGCTGACGCCGATCATGGAAGCGCCGGTTAATTACGTGAATGCGCCCATCGTCGCGAAAGAACGCGGCATCGAAGTGAAAGAGGTCAAGACCACCGACGCCGGAGATTTCACGAGCCTCATCCGCGTCAGGGTCGAGGCGGGCAAGCAATCGCATCTCGTGGCGGGCACGCTCTACCATAAGAAGGAGCCGCGCGTCGTCGAGATCGATCAGTTCAAGGTGGAAGTGGTGCCGGAAGGCCACATGCTGTTCATCCACAACATCGACCGCCCCGGGGTCATCGGGATGGTGGGAAAAGTCCTCGGAGACAACGCCATCAACATCGTCCGCATGCAATGCGCGCTCGAGAAGCGCGGCGGGAATGCGTTGTTGATTATCGGCTCCGACCAGACGTTTCCCGGCGACGTCCTGAACACCATTAAATCAAGCAAAGACATTCTGTCGGTCAAGGTCGCTGCGCTGTCATAA
2394	Ba_GS_HAYS_MAG_00021_000000000225	3811	4954	r									Amino acid transport and metabolism!!!Nucleotide transport and metabolism	E!!!F	Serine biosynthesis	COG0075	Archaeal aspartate aminotransferase or a related aminotransferase, includes purine catabolism protein PucG (PucG) (PDB:3NNK)	COG0075	ATGCTCAAGCGGTATCTGTTGGCCCCCGGTCCTACGCCTGTTCCCCCTGAAGTTCTGCTGGCGATGGCCAGGCCGATGATCCACCATCGGGCTCCCGAATTTGACCCCGTCTTTGCCGAGGCTCGGGAGGGTCTAAAGTGGTTGTTTCAAACGAGAAATGACGTGTTGATGCTCGCGGCGTCCGGGACCGGCGGCATGGAAGGGTCCGTGTCCAATTTCTTGTCCCCCGGCGACAAGGCGCTCTGCATCAACGGCGGAAAGTTCGGAGAACGTTGGGGGAAAATCTGCAAGACCTTCGGGGTGCAGGTGACCGAACTCAAGGTCGAGTGGGGGCACGCGATCAATCCGCAGCTCGTCGCCGACGCGCTCAAAAAGGATCCCGCCATCAAGGCCGTCTATGTGCAGGCCAGCGAGACTTCGACCGGCGTCTCGCACGACGTGAAGGCGTTGGGCGAGATCGTGAAGGCCTATGACCAGACGATCCTGGTCGTCGATGCGATTACTGCGCTCGGCGTCTACGACATCAAAACCGATGACTGGGGACTCGATGTGGTCATCACCGGGTCGCAAAAGGCCCTGATGCTTCCGCCGGGTCTGGCGTTTGTGAGCGTCAGCGAGAAGGCATGGGGCCACGCGGAAAAAGCTAAAAACGCCGCTTTTTATTTCAATTTCAAGAAAGAACGCGAAAACCAGGTCAAAAATCAAACGGCCTTTACACCGACGGTCTCGCTCATTATCGGATTGCAGGAAGTGATCAAGATGCTGAAGGCCGAAGGCCTCGAGAAGATCTTTGCGCGTCAGGGGCAGCTGGCGCGGGCGATGCGGGAAGGCATGCAGGCGGCCGGACTGGCGCTGTTTCCGAAGGAATCGCCCAGCGATGCGCTGACGGCCATCTCGGCTCCCGACGGCGTCGACGGACAGGCCGTGTACAAGAATTTACGGGTGCAGTACGGCATTACGGCAGCCGGCGGACAGGATCATTTGAAGGGCAAGATTTTCCGCTTGTCTCACATGGGCTACGCCGACCGGTTCGACGTCATCACGGCCGTTGCAGCGACCGAAATGGTGTTGAAGGGCCTTGGTCATCCGGTCAAGCTCGGCAGCGGCGTCGCGAGGGCGCAAGAACTCTTGATGGCCAAGTAG
2395	Ba_GS_HAYS_MAG_00021_000000000225	5195	6593	f					membrane-bound lytic murein transglycosylase D [EC:4.2.2.-]	K08307			Cell wall/membrane/envelope biogenesis!!!Cell wall/membrane/envelope biogenesis	M!!!M			Soluble lytic murein transglycosylase or regulatory protein s ( may contain LysM/invasin domain) (MltE) (PDB:153L)!!!LysM repeat (LysM) (PDB:1E0G)	COG0741!!!COG1388	ATGATGCTTAGGCTGTTTTATGCAACGCTGACACCCATGCTGACTGGCAACCTACTTCTATGGCGACCAGGACTCCTCGTCGCCCTCTTCCTTTGTCTTGAATTCATTCCGTTGTCCGCCGCACTGGCAGAGACCGATCTGCCACCTTTGGAAGCATCCACCAGCAGCCATTCCGATCGGCGGACCGATGAGGCCGCGGCCGATCCGGCGGATGAACCCGATCCGAATCTGGTGCCCGTGGAGACCGAACTTCCTGCAGACACGCAAGCGTCCGCCGATGCGGTCTCCGAGAGCAGCGTTCCGAGAGCGGAAGACCTCCTCACGGTGACTCCTTCGCAGCAGTTGCCGACATCCCGTTTCAGCGATGCGTTCGATGCCCCGGCCGAGACCGCGCAAACCGTACAGCCTGGCGCGTCCGGCGAGACCGGCGAACTCTATAATGTTCCGATCGTGATGGATTCTTCGGTCCAAGGTCATATCCGGTACTTCAACACGTCGATTCGCAACCGGTTCGAGCAATGGCTGCTGCGCTTGAGCCGATACCGGCCCTTGGTCGAAACGATTTTCGCCGAGTTCCACCTGCCGAGCGACCTGGTCTATCTGTCGCTGGTGGAGAGCGGCTTCAACCCTTACGCGTATTCACGGGCCAAAGCGACCGGCCCGTGGCAGTTCATGAAAGGCACGGCCAAGGTCTATGGCCTGCGCGTCGATGCCTATGTGGACGAGCGGCGCGACCCGATCAAGTCCACCGTGGCCGCCGCGCGCTATCTGCGCGACTTGTATGACTTGTTCGGCGCATGGCCGCTGGCCATGGCGGCGTATAACGCCGGCGAAGGCAAGGTGATGCGGGCACTCCATAAAGCCCAAGCGGAAAGCTTCACGGACATCTCCAAAACCCGCTTGATTCGCCGGGAGACCAAGGAATATGTGCCCCGGTTCATGGCGGCGACGATTATCGCCAAAAATCCGGATCGCTACGGGTTTCCGCAAGAGGCGACTGCCCCCCATCAGTTCGAAGAAGTGGTGGTGACGCGGCCGCTGCATTTCCATGCCATCGCCAATGCCACCGGTGTGCCGTACTCGGAGCTCCGGCTGCTGAACCCGGAACTTCGCCGCGATGCCACCCCGCCAGGCGACACAGCCTATCTGCTGAAAGTTCCCGTCGGCACAAAAGCGAAGGTTGAACAACTCCTCGATCGCGTCCCGACCTACAAGTTCCCGCCGCTGCCCAAGTCTGAACTGGCTTCTGGCGGGTCTTCACGTTGGTATAAGGTACGCGTGGGAGACACGCTGGAAAAAGTGTCCCGCCGTTTCCGCGTTCCGCTGAAGACGTTGAAAACCAGGAACAACCTCGTCGGGCCGACCATCAAGCCCGGCGATTTCCTCGTCATCCGTTAA
2396	Ba_GS_HAYS_MAG_00021_000000000225	6653	7445	r									Cell wall/membrane/envelope biogenesis	M			Outer membrane protein assembly factor BamD, BamD/ComL family (BamD) (PDB:2YHC)	COG4105	ATGGGTGTCCGCCCGATCGATGCTGCGATGACATACCGCATTAAAGTTCCCACCAAAACGCTCGAAGTCGATGAAGCCCATTTCATGAGCGGCTTGGAGCATCAACTTCAGCGGCTGGAGGAATATCGGCGTCCCTTGCTGGTCGGCCTCACGGTGCTGCTGCTGGCTGCGGCGGTCGTCGGCGGGGTCTTTTGGATGGACCGTCAAGCCTCCGAGAAAGCACAAGCGCTCGAGCGCGAAGCCGATCGTCTGCTCATGGCGCGCTCCACCGGAGATCCCAAGAACGCCGATACTCTCTTAAAGCAGGCCTTGGCCAAATATCGGGAAGTCGTGGATCAATACCCCCGCACGGCGGCCGCTCCGTTGGCGATGTTTCACCTGGCGAATGCGCAGGTACAGGCGAATGATCTGCCCGCCGCGATCGAGACCTATCAACGTTTCATGGCGCTCTACGGGAGCAACCAGGCGCTCGGAGGACTGGTGCAGCAGCGTCTGGCCTACACCTACTTGTTGAAAGGCGACCGTGAGCAGGCGGCCAAGGCCTTCACGGCGATTGTCGAAACTCCCGGGGCGCTGTTAAAGGATCAAGCGCTCTATGAATTGGCGCGCCTGGAAGAATCACAATCCCGTCCCGAGGGGGCGCTCGCGCACTATCAGGAACTCATCAAGACCTATCCCACCTCGCCGTTCACGAGCGAAGCGACGATCAGAACGAAAGTCCTCGACGTCAAGTCGAAAGGGGCGTCGTCTCCGGCTTCACCGGCTCCGCCCGCACCGTCCCCAAAACCATAA
2397	Ba_GS_HAYS_MAG_00021_000000000225	7555	8716	f	Pathway modules; Metabolism of cofactors and vitamins; Cofactor and vitamin metabolism!!!Pathway modules; Metabolism of cofactors and vitamins; Cofactor and vitamin metabolism!!!Pathway modules; Metabolism of cofactors and vitamins; Cofactor and vitamin metabolism	M00123!!!M00573!!!M00577			8-amino-7-oxononanoate synthase [EC:2.3.1.47]	K00652	Biotin biosynthesis, pimeloyl-ACP/CoA => biotin!!!Biotin biosynthesis, BioI pathway, long-chain-acyl-ACP => pimeloyl-ACP => biotin!!!Biotin biosynthesis, BioW pathway, pimelate => pimeloyl-CoA => biotin	M00123!!!M00573!!!M00577	Coenzyme transport and metabolism	H	Biotin biosynthesis	COG0156	7-keto-8-aminopelargonate synthetase or related enzyme (BioF) (PDB:1BS0)	COG0156	ATGTTTGAAGATTATTTGGCTGAGCTGGCCGAGAAGCATTTGACGCGACGACTCTTGCCGCTCGAGTCCGGCACCGGCCCGGTTGTGCGGATCGACGGACGCGATGTCTTATTGTTCGCATCCAACGACTACCTCGGGTTGGCCCGCCATCCCGACGTGGTGGCCGCGGCCGTCCACGCCACCCAGCTCTACGGCGCAGGGGCGGGGGCCGCGCGGCTGGTGTCCGGATCGCTCCCGCCGCACCGGCAGCTCGACGAGGCGCTCGCGCAATTCAAAGGCGCCGAATCTGCTCTTACGTTTGGATCAGGCTATCTTGCCAATATCGGCGCCATTCCTGCCCTCATCGGCCGCGGCGGACTCATCCTCGCCGACCGCCTTTGTCACGCAAGCCTGATCGATGGCTGCCGTCTGAGCGGCGCGGATTTTCGCGTCTATCGTCACAACGACATGGAGCATCTGGCGGCATTGCTCGGAAAACGGCGGAAAGGCCGCCCCACGCTGATCGTGACGGACGGAGTGTTCAGCATGGACGGCGATCTCGCCCCGCTCCCCGCACTGACGGCACTGGCAGAATCGTACGACGCAAACCTGTATGTCGATGACGCCCACGGCACGGGTGTCCTCGGCGCGCAGGGTCGTGGAACGGCCGAGCACTATGGTCTCGGATCACGCCTGCCCCTGCAGATGGGTACATTGGGCAAGGCGCTTGGCAGCAGCGGAGCCTTCATTGCCGGTCCCGAGCCCTCGATTCGATACCTGGTGCAGCGCTGCCGCTCGTTCATGTTCGCCACGGCGCCGACACCGGGATCGGCGGCCGCCGCACTCGCGGCGCTTCGCATCGTCGAGCAAGAACCCGACCGGCGCCGCCGGTTGTGGGACAATCGTGAGCGCTTATTCGCCGGGCTCCGACGGCTCGGATTTACGCTCGCCCCATCCGTGACGCCGATCATGCCGATTGTCGTCGGCCGCGCCGAGACCGCCGTGCGTCTCGCCGAACATCTCCTCGCCGACGATATTTTTGCCCCCGCCGTCCGTCCCCCCACCGTTCCGCCCGATACAAGCCGCATCCGCGTAACGGTGACGGCCGAACACACCGGCGCACACATCGATCAGGCGCTCGCCGCCTTCGAACGAGCCGGCAAAAGCACGGGCGTACTCTGA
2398	Ba_GS_HAYS_MAG_00021_000000000225	8828	9890	f					twitching motility protein PilT	K02669			Cell motility!!!Extracellular structures	N!!!W			Type IV pilus assembly protein PilT, pilus retraction ATPase (PilT) (PDB:5FL3)	COG2805	ATGGATATTTCAAAGCTGCTGACGTTTTCAGCGAAGGAAGGCGCGTCGGATTGCCATATCAGCGCCGGCGAACCGCCCATGATCCGCCTCCATGGGGACCTCAAGAAACTGGACCACCCCCCGCTGACCTCCGAAGAAACCCACGCGCTCGTCTACGACATGATGAGCGATGCCCAACGGAAGAACTTTGAAGAAAAACGCGAATGCGACTTTTCCTTCGAGCTCGGCGATATCGCCCGCTTTCGTGTCAACGTGTTCGTGCAGAATCGCGGGCTCGGCGCCGTGTTCCGGAACATCCCGACGGAAATCATCCCGATGGAAAAACTGGGGCTGCCGCCGATCGCGCGGCAACTGTGCGATAAGGAAAAGGGTCTGATCCTCGTGACCGGTCCGACCGGATCGGGCAAATCCACGACGCTCGCCGCAATGGTGGATTACCTCAACAACACGTTCGAAGGGCACATCATCACCATCGAGGATCCGATCGAGTTCGTTCACAAGACCAAGAAATGCCTCGTCAACCAGCGGGAGCTCGGCGTGCACACGCTGTCTTTCGCCAATGCGCTCAAGTCCGCGCTCCGCGAGGATCCCGACATTATCCTGGTGGGCGAAATGCGCGACCTGGAAACGATTCAGCTGGCGCTGACGGCCGCCGAAACCGGTCACTTGGTCTTCGGGACGCTGCACACTTCGAGCGCGCCGAAAACGATCGACCGCATCATCGACGCCTTTCCTCCGGCCCAGCAGGCCCAGATCCGCACACAGCTGTCGGAAGCGTTGGAAGCCGTCATTACGCAGACGCTCCTCAAGAAAAAAGCCGGCGGCCGCGTGGCCGCGTTGGAAGTCATGGTCGCCACCACTGCGGTCCGCAATTTAATCCGTGAAGGCAAGCTGCACCAGATCCCCGGCATCATGCAGGCCAGCCAGAAGGACGGCATGCAGACCATGGACATGGCGCTGGTCGACCTGGCGACGCGGGGTCTCGTCACCAAGGCGGAGGCCCAATCACGGAGCATGACGCCGAACCTTTTCGGTGGCTCGGCCTTCAGCGGAGCGGCATAG
2399	Ba_GS_HAYS_MAG_00021_000000000225	9917	11090	f					twitching motility protein PilU	K02670			Cell motility!!!Extracellular structures	N!!!W			Type IV pilus assembly protein, ATPase PilU (PilU)	COG5008	ATGGACATTCGCACGCTGCTCAAGGTCATGGTCGATCAGGAAGCCTCGGACATGTATTTGACGGTCGATTCACCGCCCGCCTATCGCATCCACGGGGCAACCCAGCCGGCTAACACCCCGCCGTTCAGCAACGAGCAGCTTGAAGCGCTCGCGCTGGCCTTGATGCGGGGTCAGCAGCGCGGAGAATTCGAAGAGAAGATGGAGATGAACCTGGCGCTGTATTACAAGGAACTAGGTCGTTTCCGCGTCAACATTTTCCGCCAGCGAGGCAACGTGGGGCTGGTGTTCCGGCACATCAAAGCGGAAATCCAAACCGTCGAAGACTTGCGGCTCCCTCCCATCATCAAAGACATTGCCATGACCAAGCGCGGACTCGTGCTGGTCGTCGGCGCCACGGGCTCGGGAAAATCCACGACCCTGGCCGCGATGATCGATCATCGCAACTCAATCCATCAAGGCCACATCGTGACGGTCGAGGACCCGATCGAATTCGTCCATAATCACAAGAAGTCGTTGATCACTCAGCGCGAAGTCGGGTTCGACACGCTCTCGTTCCAGAACGCCCTCAAGAATACGCTGCGCCAAGCTCCTGACGTCATCCTCATCGGTGAGGTCAGAGACACGGAAACCATGGAAGCCGCCATCACATTCGCCGAAACCGGACACCTGTGTATTGGCACCTTGCACTCGAACAACGCCAACCAGGCCATCGAGCGCATCATGAACTTCTTCCCGGTGGAACGGCATGCGCAAATCTACCTTCAGCTTTCGCTGAACCTTCGCGCCATCGTCTCTCAGCGGCTGGTACCTTCCACCGACGGCAAACGGGTGCCTGCGTTGGAAATCATGATGGATACGCCTCGGATCAAAGACCTGATTAAAAAAGCAGAGGTCGACACACTGAAGGAAGCCATGGAGCAGGGCGTCGAGGAAGGCTGTCAAACCTTCGACTACGTGCTGCTGCAATTGTACAAGGAACAGAAGATTTCGTTGGAACAGGCGCTCATCAACGCCGACAGCGCCAATAACCTGCGTCTGAAAATTAAGCTGGAGGGCCTCAAGGGGGATGACGCGATTAATGCGCTCCTCGATAAGGGCCCGCATGCGACTGGCGAGAGCCCTTTCAAGATTCAAGGCGGGGCGGGCAACATCCGGCCCATTCGCAAGTCTTAG
2400	Ba_GS_HAYS_MAG_00021_000000000225	11120	11600	r															ATGTCTGACCGGCGAATCAACCTACTGCTCGTTGCTGTCATCACGTTGGGTTTGCTGTGGTCATTGCTCTCCGGCCCTGAGCCTCCTGTGGCCAAGTCACGCCCCGTCGCGGTCCTCCTACCGGAGATGGTGCCGCTCGTCAATGGCGACGAAGCGACGGCCACCATCTTCACGCGCGCGGGCTGTCCGGTGTGTCATCGCATCCCGGGCATTGCCGGAGCCGACGGCCGCGTCGGTCCCCCGCTGTGGCTGGGCACCAGCGGTACGCAACGGCTGCGTGATCCCTCGTACCACGGCACGGCCAACACGGTGCATGAATACATCATCGAATCGGTATTAGAGCCGGGCGCCTATGTCGCTCCCGGATATCCGGCGCAGACGATGCCGACATGGTACGGTGCGAAATTAAGCGCGTTGGCGCTGGAGAAAATTGCAGTCTATCTCGAAATGCAAACGGAAGAATCCGCTTCGCAGAAGTAA
2401	Ba_GS_HAYS_MAG_00021_000000000225	11683	12538	r					formylglycine-generating enzyme [EC:1.8.3.7]	K13444			Posttranslational modification, protein turnover, chaperones	O			Formylglycine-generating enzyme, required for sulfatase activity, contains SUMF1/FGE domain (YfmG) (PDB:2AFT)	COG1262	ATGCGGACGGCGCCGCTGATGGTTTGGTCGCTCGCGCTGATAGCATTGGGTACATTGGCGGTGGCAGCAAGTCCCCCGCCAGCCAAAGACGGGCAAGCAACGACGGTTGAGAGTTTGAAGGGCAAGGACGGCGCGCCGATGATTCTGATCCCCGGCGGTCCCTTTACCATGGGCAGCAATGACGGCCTTCCCAACGAGCGCCCGGAACATCTCGTCGAACTGGATCCGTATTACATCGATCAGTACGAAGTGACGTTGGCGCTCTACCGAAAGTTCCTCGAGTCCGGAAACCATGAGTCGCCTCCGACGTGGGATGACGAGGCGGCCACGACCGTTGGCGACCGTCCCGCGATTGGGATGAAATGGGCGGACGCGGAGGCCTATTGCAAATGGGCCGGAAAGCGGCTTCCCACGGAAGCCGAATGGGAAAAGGCGGCGCGCGGGACGGACGCCAGAAGGTATCCCTGGGGTTCCATGCAGCCCTTCGTGGACATCGCGAATTATAACCGGGGTCTGTGGGTCAGCGAAGCCGTAACCCTGGCGGCGGTGACGAGCGGACTGGAAGGCATGAGCGTACGCCACGGATTGAAGGAAGGCGGAAAAAGTCCCTACGGCTTGAATCACATGGCGGGGAATGCCGCTGAATGGGTGGCGGATTGGTATGACCGCGACTACTATCAGAACAGCCCGAAAAAAAATCCTACCGGTCCCGCACAAGGCGAAAAACGGGTCCTCAGGGGCGGTTCATGGGCGGATCTCCCCCTCGCCTTACGCGTCACCGCCAGAATCTCCGCGGAACCGGAATTCGAAGACCGGACGATCGGATTTCGCTGTGCGATGAACGCGACCCCGTGA
2402	Ba_GS_HAYS_MAG_00021_000000000225	12812	13244	r									Signal transduction mechanisms!!!Transcription	T!!!K			DNA-binding response regulator, NarL/FixJ family, contains REC and HTH domains (CitB) (PDB:1A04)	COG2197	ATGTCCCAGGCGTCGCGTCGCCTTCAGCGCACGTCCGGCCGACCGGATGTGATTCGTGTGCTCTTAGTCGATGACGTTGAGAGCGTCCGCGAGACGCTCAGGACGATTCTCGCGACCTACCCGAATTTCGAAGTGGTCGGCGAGGCCTGTAACGGGGAAGAAGCGTTGGAGGCGGTCCAGGTTCTTAAACCGTCCGTAGTGGTGATGGATATCAACATGCCGAGGCTCGACGGCATTAAAGCCACCATGCTCATCAAACGCGTGTACCCGCACGTGGTGGTGGTCGGTTTATCCGTGTATGCGAACGACGATACGCGACAGGCGATGACTGCTGCCGGCGCAACGACCGTCATCTCGAAAGAGGCGGCGGTTGAACAGCTTCGGGATGAAATCATCGAGTCGATCAACCGTCGATCGGCTGCAATTCATTGA
2403	Ba_GS_HAYS_MAG_00021_000000000225	13592	13754	f															ATGGAGCATCACTACAAAGGACACACCATCCAATTGATTCCGAGCCCGGAAGGACTCATGTGGGCCTGTCAGTATGTGATTCTGAAATTTAACCATACGGAAATCGCCGGCTTTCCAGACGGCAATACCTACGACACACGAGAGGAGGCGGAAGCCGCTGCA
2404	Ba_GS_HAYS_MAG_00021_000000000226	1	1603	f					GTPase	K03665			Translation, ribosomal structure and biogenesis	J			50S ribosomal subunit-associated GTPase HflX (HflX) (PDB:2QTF) (PUBMED:22905870)	COG2262	CCGCAGGACAAGGTGGTGTCGTTCGAGCTCGCCAAGGCCATGTGTCAGCTGTCGGTGGAAATTCGGCGTCCACTGGCTCTGTTCCTGACTCGCAGGGGACAGGTACAGGAAATTATCATCGGCACAGACCTGGTCCTCTCGCCTGCAACCCTGTCAAAATTCCGCGCCGGCTCGAGGTCGTTGCGCGGTTTACGATTAATCCGCACCCAGCTGCATGATCAGCCCTTGAGCCAGGAATCCTTGACGGATTTGGCCTATCTTCGTTTGGATCTCTTCGCCGTCCTTTCGGTCACACCTACCGGCAATCCGGACACGCTGTATATGGCTCACCTCCTGCCGCCCGACGCCACCGGCCAGCTTTGCAACGTGCTCAAGAGTGTACCCTTTCAGCAGAACTCGTTGGTCTTTGACCGGTTCATCGAAGAGCTCGAAGCGGCCATGCAGCAGGCACGTGCCACGCACGCCGTAGGCCATGCCGGCGAATCGGCCATGCTTGTCAGCGCCTCCTCCCGTAGCCGAACTGAGCAGGAAGAACACCTCGTGGAGCTGACCGAACTCGCCTCTTCGGCCGGCGTGACGGTCGTTGACCGCATGGCTCAACGGACACAGGATGGACATCAGCGTTATTTGCTGGGCAGCGGAAAGCTGAAGGAAGTGCTGATCCAGACGCTGCACAAGGGCGCGGACATGGTGATCTTTGATCAAACACTCACGCCGGCCCAATCGCGTGCGATCTCCGAACTGACGGACATCAAAGTCATCGACCGGACGCAGCTGATCCTCGATATCTTCGCGCGCCGGGCCCATAGCCGTCAAGGTAAAGTCCAAGTGGAGCTCGCCCAGCTTCGCTATCTGCTGCCCAGGCTCTCCGGAAAGGGCTCGGAATTATCGAGGCTCGGCGGGGGCATCGGCTCGAGAGGTCCCGGCGAAACCAAGTTGGAAACGGATCGGCGGCGGATCAGAGACCGCATTACCCATCTCGAACGTGAAATGGAGCAATTTGCGCGTCACCAGGATCAGCGCCGTGCACGTCGCACGCGGCATCAAATGCCGGTGTTGTCGCTGGTCGGATACACCAACGCCGGAAAATCAACGCTGCTGAACGTGTTGACCAAAAGCCATGTCTCCGTGCAGGATCGGGTATTTGAAACGCTGGACACCACGAGCCGCAGACTTCGATTTCCGAGGGACCGGGAAGTCATCGTCACGGATACCGTCGGATTCATACGAGATCTTCCACAAGAGTTGCTCGGCGCCTTCAGGACGACGCTGGAAGAATTGCGTGAGGCGGATCTGCTCATTCATGTGGTCGATGCGAGCGCCGCCGACGTCGATGTCCAAATCTCGGCCGTCGTCGACATTCTTCAAGAATTGAATCTGGCTACACTGCCGAGAACGCTCGTGTTCAACAAATGCGACCGCCTGCCGCCACACGAAGCCGAACTGCTCTGCCGGCGCTACCAGGCGATTGCGGTCTCCGCCTTTCAGCCCGCTACGCTCGAACCGCTGCTCAACCATCTCGAACGAGAGCTGGCTCGGGCGGTACCCTCGGGTGCTCCTGCCATCGCTCCGGATACCGTCGCCCTTGCATCTCGTGCGTGA
2405	Ba_GS_HAYS_MAG_00021_000000000226	1629	2292	f					endonuclease III [EC:4.2.99.18]	K10773			Replication, recombination and repair	L			Endonuclease III (Nth) (PDB:4UOB)	COG0177	ATGCCACGCACCCGACTATCCACGGCCGACCTTCGCAAGCGGGCACAGTCCGTCGCACGGAAGCTACACGCCTCCATGCCCGAAGCGAAAGTTGAACTGACGCACCGCTCGCCCTGGGAGCTCCTCGTGGCCACGATCTTGTCGGCACAATCGACGGACAAGCGCGTGAACCAGGTCACCCCGGCCTTGTTCGCGCGCTATAAGACGCCGTCTGCCTTGGCCGCCGCCAAACTGCCCGAGCTTGAACAGATGGTCCGGTCGACGGGCTTTTATAAGAGTAAAGCAAAAAATATTGCCGCGTGCGCGCATGCCATTACCACCCGATTCGCGGGACGTGTGCCCAACCGGATGGAGGATCTGGTCACCCTTCCCGGCGTCGGCCGAAAGACCGCCAACGTCTTGCTGGGGCAGGTCTTCGGCCAACCGGCGATCGTCGTGGACACCCATGTGAAGCGGGTGGCCAATCGCTTGAAACTGACGAGTTCCCAGGATCCGGTCGTGATCGAGCAGGACCTTCAGCGATTGCTCTCACCTTCGCAATGGACCGGATTCTCCGAGCGGCTCCTCCTTCACGGCCGGTATGTGTGCGTCGCGCGGAAGCCGCTGTGTGGGCACTGCCCGATTTATGAGGACTGCGACGCCAAGGAGAAGAGCCCACGATGA
2406	Ba_GS_HAYS_MAG_00021_000000000226	2288	3167	f									Function unknown	S			Uncharacterized stationary-phase protein YicC, UPF0701 family (YicC) (PUBMED:1925027)	COG1561	ATGATTCGCAGCATGACGGGCTTCGGCCGGAAACAGGCGCCATGGCTCGATGGATCCGTCACGGTTGAAGTACGGTCGGTGAACCATCGGTTTCTCGAGGTGGCGTGCAGACTCCCGCGTCCCTTGCATGCGTTGGAAGAGCCTTTCAAAAGGGCGGTTCACCAGCGGTGTGCCAGAGGCCGCGTAGACCTGACGATCACCCTTCAAGGAGGCAAGGGACGGGCCGGGCTTCTTCACGTTGACCGGACATTGGCAAAACAGTACCATCAGGCCCTCCGTCAATTGAAAACCGCACTCAAACTGCCCGGGCGGATTGATGTGGCTCTTATCGCAGGGCTTCGGGATGTACTCACGGTCTCGGATCAGCCGCTCGAGGATCCGCAACTGGCTGCCTTGGTCCTCAAACTCGGCGACGAAGCACTGAATGACCTCCAGCGCATGCGAGCGGAGGAGGGAATGGTCCTGGCCAAAGATATGCAGAGCCGCATTCAACGCATGAGGGACCACTGCGCGGAAATTGCCGATCGTGTGCCGACTGCCGTGCAGGAAGGGTTCGCGCGCATGAAAGATCGGGTCGAGAAACTGCTCGTCGGCGAAGCGCCGGATGTTCCCAGGCTCCATCAAGAATTGGCGATCTATGCCGACCGCGGCGACATTACGGAAGAAATAGTCAGACTGGGCTCGCATATGCTACAGTTTGAGCAACAGCTTAAGCGCGCGGATTCCATTGGCAAAACGCTCGAATTCCTGCTTCAAGAGATGGGCCGCGAGGTCAACACCATCGGCTCGAAAGCCAACGATGCCGTCATCGCAGGTCATGTGGTGCAGATGAAAGCCGAGCTCGAGCGCATCCGGGAACAGGTTCTAAACGTCGAGTGA
2407	Ba_GS_HAYS_MAG_00021_000000000226	3169	3868	f	Pathway modules; Nucleotide metabolism; Purine metabolism	M00050			guanylate kinase [EC:2.7.4.8]	K00942	Guanine ribonucleotide biosynthesis IMP => GDP,GTP	M00050	Nucleotide transport and metabolism	F			Guanylate kinase (Gmk) (PDB:1EX6)	COG0194	ATGGCCGCCAACGCAATGCCGCTGCCGTCCGGCCCTGTGCGGTCATCGACCGAGCGTCGGGGAATTTTGTTCATCATTTCCGCTCCGTCGGGGACCGGGAAAACGACCTTGTGCAAGCAACTGGCGGCCAACATTCCTGGCCTCTGGCATTCGGTTTCCTACACCACGCGAAAGCCAAGATCCGGAGAAGAACACGGCCGTGAATATTTTTTTACCGACGAGGGCACCTTCCAAGCGATGATCGACCGTCATGAGTTCGTCGAATGGGCCCGTGTCTATGGGCATTTATACGGCACACCGCGGAAAACCCTGACCGATAAGATTGATCAGGGTATCGACGTCCTGCTGGAAATCGACGTGCAAGGCGCGATGCAGGTGAAGAAAAAGTTTGAGGATGCGGTCTCCGTCTTTATTTTGCCGCCGTCAATGACCGTCTTGCGACAGCGCCTCCTCAGCCGGGCTTCGGATTCTTCGGATGAGATCCAACGGCGGCTGCAAAAAGTCAAAGAAGAGGTGTGGACCTACCGCGAGTATGCGTACATCGTGAGAAACGACGATCTCGCCCGCTCACTGCGGGATCTGGAAAATATCTTTCTGAGCGAGCGGTTGAAAACTAAACGGCTGAACATGGCCTGGATTGAAAACAACTTCATTCTGGACGACGACACCAAACCGGGAGATCGAAAAGATCTTCCCTAA
2408	Ba_GS_HAYS_MAG_00021_000000000226	3888	4251	f					DNA-directed RNA polymerase subunit omega [EC:2.7.7.6]	K03060									ATGATCGACATGCTGAGCCTTCTGCCCCAATACACTTCGGATCAATTCGATTCGCGCCACCGCCTGGTCATCGTGGCCGCTCAACGGGCCAAGCACATCGTGCAGGGGTCGCGGCCGTTTGGAAACTCGCGCTTCACCAAGGAAACGACCATTGCCTTGGATGAGGTCCTCCGTGGCGAAGCCAAGTATCTGGTCGGAAAAGAGGCCAGAGACGCCATGAAGGAAGCCAAGCGCGGCAAGGAAGGCGAGACCGAGCGGATGGCCATGATGACCGGTGAAGACGCGAGGGAAATCAAGAAGGAGCTCAGTGTGTATGTGGACGATAGTCCCAAGCCGGCGCCTCCGGCCGAATCCGAAGAATAA
2409	Ba_GS_HAYS_MAG_00021_000000000226	4254	5520	f	Pathway modules; Metabolism of cofactors and vitamins; Cofactor and vitamin metabolism!!!Pathway modules; Metabolism of cofactors and vitamins; Cofactor and vitamin metabolism	M00120!!!M00914			phosphopantothenoylcysteine decarboxylase / phosphopantothenate---cysteine ligase [EC:4.1.1.36 6.3.2.5]	K13038	Coenzyme A biosynthesis, pantothenate => CoA!!!Coenzyme A biosynthesis, archaea, 2-oxoisovalerate => 4-phosphopantoate => CoA	M00120!!!M00914	Coenzyme transport and metabolism	H	Pantothenate/CoA biosynthesis	COG0452	Phosphopantothenoylcysteine synthetase/decarboxylase CoaBC (CoaBC) (PDB:3QJG)	COG0452	ATGACCCTCGACCGACCACAGCCGACGCTGACAGGCATACGCCTTGTACTCGGCGTCACGGGCAGCATTGCGGCGTATAAGGCCGTGAGCCTTTTGCGGGCGCTGGTCCGCGAAGGGGCAACGGTCGATGTGGCCATGACCAGGGCTGCGAGCAAGTTCGTCGCGCCGCTCACGTTCGAAGTGTTGTCGGGCCGGCCCGTGGCGACCGGCCTGTTTCAAGCGCACGAGGAGATGAAGCATCTGTCTCTGCCGGAACAGGCGGACGCAATCGTCGTGGCGCCGGCCACGGCGAATTTCCTGGCCAAGGCCGCGCTAGGACTGGCCGATGATCTACTGTCCACCATGCTGTTGACGACACGGTGTCCACTCATCTGCGCGCCGGCGATGGATGGAGGAATGTGGGGGCACCCGACGGTGACGGCGCATGTCCAAGCGCTGCGGGCGAGGGGCGTGATCGTCATCGATCCGGAAGAGGGCCCCTTGGCCTCAGGGCGTCTGGGGCAAGGTCGGTTCGCCGAGGAGGAACGGATCGTCAGCGTCATCCGAACCGCTTTGAGGCCCAAGCGTGACTATGAAGGGCAACGCCTCCTGCTCTCGGCCGGACCGACGCAGGAAGCGATCGACCCCGTCCGCTACATCTCCAACCGTTCGTCTGGAAAAATGGGCTATGCCATCGCCGAAGCCGCCCATCAGCGTGGGGCACAGGTGGTGCTGGTCAGCGGGCCGACATCACTGCCTCCGCCTCCTGGAGTAGAAATGGTGCCTGTCGAGACGGCGGAGGAAATGGCCAAACAGATGACCACGCGCTTGCCCTGGTCCACGGTTGTTGTCATGGCCGCAGCAGTGGCGGATTTCCGTCCAAAGCACGCGGCGACGCGTAAAATGAAAAAGCATGACCGTCCGACCAGCGCCCTCCAACTCGAGCCGACCGTGGATATCTTGGCCGGCCTTTCCACCAGGCGAACGACCCAGGTCCTGGTCGGCTTCGCCGCGGAGACGCATGATCTCTTGACGCACGCAAAAACCAAACTGGCCTCGAAACGGGTCGATGTCATCGTGGCGAACGACGTCACAAGACAGGGAGCAGGATTCGGCAGCGACCGCAATGCCGTCACCGTGCTCGAACGGGACGGCCGAATCACGGAATTTCCGCTCAAAGCGAAACGCGATCTGGCGGACGACATTTTGAACGTCACCCGGCGATGGCTCGTAAGACCCGACACCGATCGCCCGGCAGCGGCACTCAACGCGGTGAAGAAACCCTAA
2410	Ba_GS_HAYS_MAG_00021_000000000226	5525	6248	f									Cell motility!!!Extracellular structures	N!!!W			Type IV pilus assembly protein PilF/PilW (PilF) (PDB:2VQ2) (PUBMED:16403447)	COG3063	ATGGCTCGTCAGAAAACCGCCGCCAACGCAATCGAGATTGACCGGCTGGCCACCCAGCTGGCCAAGGATCCCCAATCCAAAGCCTTCCTTCCTCTCGCCGAAGAATACTGCAAAGTGGGGATGTGGGAAGAAGCGGTCAGCGTCTTGGAAGAGGGGTTGAAGTACTATCCCGGATTTATCACGGCGATGGTTGTCCTGGGCCGGGCCTACGACCAGTTGAAGCAACCCACAAAGGCCAGGGCCGTGCTGGAGGGGGCGGTCAAACTGAGTCCGGAAAACCTTCGCGCCCACAGAACGTTGATCAAAATTTACGTCGCACAAGGGCTGAGTCAAGAAGCGCTCAACTCCTGCAGCGTCATCCTGGCCATGAATCCAAAGGATGAGGAAGCGCTCGCGGTGCAGGCCTCGGTGGGAATCGCCGAACCGCCGCGGGAAACGTCCAGAGTCTCGCCCAAGCCGCATCCTCCGCGGAAAGTCGCATATCCGGAGCCAAGCGCAGCATCTTCGTCCAAATCCCCGTCCTTGCCGTTGGTCATGGACGTTACTGCGCCCCCCGAACCAGACGCAGTCGGCGACATCGCGCCGGAGGCCGCCGCTCAGCTTGAAGCACCGACCGGCGTGTCGCGCTGTACCGACATGGTTGCGAAACTTGAGTCCTGGCTCCGGTCCATCGAGCAGCGGCGTCGCGACCGTCCGACCGCGCTGGTGGAGACAGATCCCTAA
2411	Ba_GS_HAYS_MAG_00021_000000000226	6355	6850	f	Pathway modules; Amino acid metabolism; Aromatic amino acid metabolism	M00022			3-dehydroquinate dehydratase II [EC:4.2.1.10]	K03786	Shikimate pathway, phosphoenolpyruvate + erythrose-4P => chorismate	M00022	Amino acid transport and metabolism	E	Aromatic amino acid biosynthesis	COG0757	3-dehydroquinate dehydratase (AroQ) (PDB:1D0I)	COG0757	ATGCTTCGGATACTCGTGTTACATGGACCGAACCTAAATCTGCTCGGCACGAGGGAGCAGTCCATCTATGGTAGCGAGTCACTCGACAGCATCGACGCCGCCTTGAGCAAGCTTGCAGAGGACCTGGGAGTCGAGGTGGATATTCGCCAGTCCAACAGCGAAGGAGAACTCGTCGGTTGGATCCAAGACAGCAAAACCGGATATCAGGGCATTATTATCAACCCGGCCGCCTACACTCACACGAGTATCGCCATTCGCGACGCTCTCGCCGCTGTGAGTCTGCCCACGGTCGAGGTGCACCTGTCGAACATCCATCAGCGCGAACCGTTCCGCCATCATTCTCATATCGCCGGCGTGGCGCTCGGCCAGATCTCCGGCCTCGGTCCTGCGGGCTACTTGCTCGCCTTACGCGGTCTGAATGATCATCTATCGACGCAAAAGAAGGTCAGAAAATCCTCGCCGGCCTCCCGCCGGCAGAAAAGTGCACTGCGATAA
2412	Ba_GS_HAYS_MAG_00021_000000000226	6938	7460	f					elongation factor P	K02356			Translation, ribosomal structure and biogenesis	J	Translation factors	COG0231	Translation elongation factor P (EF-P)/translation initiation factor 5A (eIF-5A) (Efp) (PDB:1UEB)	COG0231	ATGGTCGACGGCGAGCCATACTACATCGTCGAATTTCAACACGTGAAGCCTGGCAAAGGCGGTGCATTCGTCCGCACTAAACTAAAAAGCTACTTGTCCGGCAATGTCCTTGACCGCACCTTCCGCTCAGGTGAACGCTTCGAGGAGCCTGATCTCGAAGAACGAGAGATGCAATTCCTCTACGCCACGGGCGACGATTACACGTTCATGGACACCGATACCTACGAGCAACTGACGTTCGAAAAAAAACAATTGGGCGAAAACGCCGATTTGCTCAAAGAGAACATGAACGCAAAAATCCTGATTTACGAACATCGTCCGATTGACGTGGAACTGCCTATCTTCATCGAACTGAAAGTGGTTGACGCCGAACCAGGCGTCCGCGGCGACACGGCGTCCGGCGGCACAAAACCCGCAGTGGTCGAGACAGGCGCGACCATCAAGGTCCCGCTCTATCTTGAAGTGGGGACGGTGATCAAGATCGATACCCGCACAAGAGCCTACGTGGAGCGCGTTCGGTGA
2413	Ba_GS_HAYS_MAG_00021_000000000226	7456	8017	f	Pathway modules; Energy metabolism; Carbon fixation!!!Pathway modules; Lipid metabolism; Fatty acid metabolism!!!Signature modules; Module set; Metabolic capacity	M00376!!!M00082!!!M00613			acetyl-CoA carboxylase biotin carboxyl carrier protein	K02160	3-Hydroxypropionate bi-cycle!!!Fatty acid biosynthesis, initiation!!!Anoxygenic photosynthesis in green nonsulfur bacteria	M00376!!!M00082!!!M00613	Lipid transport and metabolism	I	Fatty acid biosynthesis	COG0511	Biotin carboxyl carrier protein (AccB) (PDB:1A6X)	COG0511	GTGAGTGCAAAAAAACCCCGCAAGCCCCGCATCCATGGCACCCCGATCGTCCTGCCCGGCTCCTTCGCCGGCAGCAAGAGCGCCCAAGACGCCGCCGCTCAAACGAAGCAAATCCAGGACTTGATCGATTTACTCAAGCGGAACCACCTGACTGAGCTCGAGATCGAGCGGGCAGGGGTGCGCATCAGGGTCCGGCATGAGGTCGTAGGGAAGCCGGTCTCGGCGACCGTGACCGATGGCGGGCATTCCGCCCCACCGCTCATGCCGCAGCATGCCGCGCCTCCGGCCGACTTGGCGGACGATGCGTCAGGACACGTCACGATTACCTCTCCCATTGTGGGGACGTTTTACCGCTCTCCGTCGCCTGACGCGGACCCCTACGTGGAAGAAGGCGATTATGTGAAAAAGGGGCAAGTCTTGTGTATCGTAGAAGCCATGAAACTGATGAACGAGATCGAGTCGGAGGTGGACGGACGCATCACGAAAATCCTGGTCGAAAGTACGAAGGCCGTCGAGTACGGGCAAGCACTCTTCCTCATTGACCCCAAAGCTACCCCTTGA
2414	Ba_GS_HAYS_MAG_00021_000000000226	8160	9501	f	Pathway modules; Energy metabolism; Carbon fixation!!!Pathway modules; Lipid metabolism; Fatty acid metabolism!!!Signature modules; Module set; Metabolic capacity	M00376!!!M00082!!!M00613			acetyl-CoA carboxylase, biotin carboxylase subunit [EC:6.4.1.2 6.3.4.14]	K01961	3-Hydroxypropionate bi-cycle!!!Fatty acid biosynthesis, initiation!!!Anoxygenic photosynthesis in green nonsulfur bacteria	M00376!!!M00082!!!M00613	Lipid transport and metabolism	I			Acetyl/propionyl-CoA carboxylase, alpha subunit (PccA) (PDB:3U9S)	COG4770	GTGTTTAAGAAGGTCTTGATCGCCAACAGGGGAGAGATAGCATTGCGCGTCATCCGCGCGTGCAAGGAGCTCGGCATCAAGACCGTCGCCATCCATTCGGAAGCGGATACCGGCTCGCTCCACGCGCGTGCGGCCGACGAGCGCGTCTGCGTAGGCCCTGCGGAGTCAGCCTTGAGCTACCGCAACATCCCGAATGTGTTGAGCGCGGCAGAGGTCACGGGGGCCGATGCCATTCATCCGGGCTACGGATTCCTGTCTGAGAATGCCCATTTCGCGGAAGTCTGCGAGTCGATTGGCGTCAAATTCATCGGGCCTACTTCCGAGAACATTGCCCTGATGGGGGACAAAGCCAAGGCTCGTGAAATCGTGGCCAAACGTGGTCTCCCCGTCACCCCCGGAAGCCCCGGAGAGCTCAAGAGCGAGCAGGAGGCCCGTGACGCTGCCGCCAAAATCGGCTACCCCGTCATCATCAAAGCCGCGGCCGGCGGAGGCGGACGGGGAATGCGTGTCGTCAACAGTGCCGACGAACTCGGCCGTGCGTTCCAGGCCGCGCAGGCGGAGGCAAAGTCGACCTTCGGAAACGACAGCGTCTATCTCGAACGGTACTTTCTCGAGCCTCGCCACATTGAGGTGCAGATCGCGGCCGACGCGCGCGGTCACGTCGTTTACTTGGGTGAGCGCGATTGCTCAATCCAGCGGCGACATCAGAAGCTCGTGGAGGAAACCCCATCGCCCGCCGTCGATGAAAGACTTCGCCGGGAAATCGGGCGGGTGGCCGTCGAGGCCATGAAAGCGGTGCATTACCGCAACCTTGGCACGGTCGAATTCCTTCTCGACAAAGACCATAACTTTTTCTTCATGGAAGTGAACACCCGCATCCAAGTCGAGCATCCCATCACTGAAATGGTGACCGGCATCGATCTCGTCAAGGAACAAATCACGCTGGCCGACGGGCAGCCGCTCTCTTTCAAACAACCCGATATCCGGATTACCGGTCACAGTCTGGAGTGCCGCATCAATGCCGAAGATCCCGAGAAATTCACGCCCTCGCCCGGCTTGATCACGAGATACAGCGCTCCCGGCGGCTTCGGCGTCCGCGTGGATTCCGCCATGGAATCCAACGCGATGGTGGTCCCCCATTACGATTCGATGATCGCCAAAGTCATCACGCATGGGCGGGACCGGCATGAAGCCATGGCCAGAATGCGGCGTGCCCTCGACGAATTTGTGATAGAGGGCATCAAGACGACGATTCCTCTCCATAAGCGAATCTTGAACGATCCCGACTTTCAAAAAGGCCACCTCTCCACCACGTATCTCGAGCGCTTCCTGGCCGGCTGA
2415	Ba_GS_HAYS_MAG_00021_000000000226	9525	9897	r															ATGCCCTTTCACCGTGCTGCGAACCGACTCATTTCCGTCGCCGCAGCGTTACTTCTGCTCAGCGCGGCCTGTGATTCCTCTCAGCAGGCCGTCCATATCGTCGCCCAAGACTTCCGCTTCACTCCGGTTGAGGTGCGTCTCTCGGCTGGGCGGCCAATCCGCCTGATCCTCCACAACGAAGGGCGGGAGCGGCACGAGTTCAAGAGTCCGTTGCTGCAGCAGGCCCGCGCGGGCATCGGCCTGCCTGGCAGTTTACCGGTGTTGCCCAATCAAAAGGCCGAAGCGGTTCTTCAGACGATGCCGGGTGTCTATCCGTTTTATTGCGCGATCCCGGGCCATGCGGGCATGAGCGGCATCATCATTGTCGAATGA
2416	Ba_GS_HAYS_MAG_00021_000000000226	9943	10585	f	Pathway modules; Metabolism of cofactors and vitamins; Cofactor and vitamin metabolism!!!Pathway modules; Metabolism of cofactors and vitamins; Cofactor and vitamin metabolism!!!Pathway modules; Metabolism of cofactors and vitamins; Cofactor and vitamin metabolism!!!Pathway modules; Metabolism of cofactors and vitamins; Cofactor and vitamin metabolism	M00127!!!M00895!!!M00896!!!M00899			thiamine-phosphate pyrophosphorylase [EC:2.5.1.3]	K00788	Thiamine biosynthesis, prokaryotes, AIR (+ DXP/tyrosine) => TMP/TPP!!!Thiamine biosynthesis, prokaryotes, AIR (+ DXP/glycine) => TMP/TPP!!!Thiamine biosynthesis, archaea, AIR (+ NAD+) => TMP/TPP!!!Thiamine salvage pathway, HMP/HET => TMP	M00127!!!M00895!!!M00896!!!M00899	Coenzyme transport and metabolism	H	Thiamine biosynthesis	COG0352	Thiamine monophosphate synthase (ThiE) (PDB:1G4T) (PUBMED:19060138)	COG0352	ATGACGGACCGTCAGAAGCGCGGCATCCCTCTTGCCGGACTCTATGTGATCCTCGACCCGACGGTGCGGCCGGACAGGCCGCTCGTGAAAGTGCTGGAAGCCGCATCCGCCTCGGGCGCCCTGATCTTTCAGTACCGGAACAAGACGGCGTCGATGAAACAAGCGTATGACGAGGCCGGACGGCTCGCCAGCCGGGCGCGCGAACTCAAGGTATTATTCCTGGTCAATGATCGGTGCGATTTGGCGCTGGCCATCGACGCGGACGGCGTCCACCTTGGCCAGGCGGATCTTCCATACGATCAGGCACGGCGTCTTCTCGGACCCGAAAAGTACATCGGCTTATCCACCCACAACACCGCACAGGTGAAGGAGGCCGACCGTCTGGGTCCGGATTATATCGGCTTCGGGCCGATTTACGTGCCGGCGGCAAAACCTGATCATGAGCCTGTGGTCGGCCTCGATGGACTCAAGGAGATCCGTCCGCTCACCTCGCTTCCCATATTTGCCATCGGAGGTATTCGAGCAGACCATGTCCGCGCGCTGATCGACGCCGGGGCAAACGGAATCGCCGTGATTTCCGCCGTCGTGGGAGCTGCCGACGCCGCGGAAGCCGCCGCCCAGTTCACCGGGCAGCTGCTTTGA
2417	Ba_GS_HAYS_MAG_00021_000000000226	10565	11309	r	Pathway modules; Metabolism of cofactors and vitamins; Cofactor and vitamin metabolism!!!Pathway modules; Metabolism of cofactors and vitamins; Cofactor and vitamin metabolism!!!Pathway modules; Metabolism of cofactors and vitamins; Cofactor and vitamin metabolism	M00123!!!M00573!!!M00577			dethiobiotin synthetase [EC:6.3.3.3]	K01935	Biotin biosynthesis, pimeloyl-ACP/CoA => biotin!!!Biotin biosynthesis, BioI pathway, long-chain-acyl-ACP => pimeloyl-ACP => biotin!!!Biotin biosynthesis, BioW pathway, pimelate => pimeloyl-CoA => biotin	M00123!!!M00573!!!M00577	Coenzyme transport and metabolism	H	Biotin biosynthesis	COG0132	Dethiobiotin synthetase (BioD) (PDB:1DTS)	COG0132	ATGAAACCGCGTCGTCGAGATGCCGGGGTGTTCATTACGGGAACGGATACCGGCGTCGGAAAAACCGTAGTCACCGCGGCGCTCGCCGCAGCATTGATTCGCCTCGGACACGACGTGGGCGTCATGAAGCCCGTCGAGACCGGTGTGAGGCCCTCGATGCCGGCTTCCTCGGACGCGGCCCGCCTGAAAGCGATCGTGGACAGCGAAGAGACGCTCGGCGCGATCTGTCCCTATCGCTTTCAACTGCCGGTCGCGCCTGTCGCTGCCTCCCATGCCGAACGACGCAGCATCGATCTCGGCGTGATCCGGCAGGTGTACCGACTGCTGGCCAGCCGGTATGACTATACCGTCGTGGAAGGTGTCGGCGGGGTCCGAGTGCCGCTGACTCCGAAGGCTGATGTGATGGACCTGGCCACCGCCCTCAAGCTGCCCGTCGTCGTGGTCGGGCGAGCAGGGCTGGGTGGCATCAACCATGCTCTCTTGACCGTTGAGGCGCTGCAGCGGAGGAAGGTTCCAATTGTGGCCTTGATGCTGAATCGCACGCAGCCCGTGCGGTCGGCCCAAATGCGTCTTCAAGAGCGTACGACAATACAGGCTCTGAGGAGACGTATGCGCGTCCCGGTGCTCGGGCCTCTCGCTTACGACCCGACACTCGGGAAGAGTGTTCGTCGTGCTGTCGCCCGCATCTCGAGGATGGCGGCCATGGCGGCGTTGGCTCGATTGGTCAAAGCAGCTGCCCGGTGA
2418	Ba_GS_HAYS_MAG_00021_000000000226	11305	12019	r									Lipid transport and metabolism	I	Fatty acid biosynthesis	COG1028	NAD(P)-dependent dehydrogenase, short-chain alcohol dehydrogenase family (FabG) (PDB:6L1H)	COG1028	GTGCTGGTCACTGGGGCGTCGGGCGGCATCGGCGGGGCTGTCTGCCGCGCATTTGCACAGGCGGGATGCCGTATCGGGATTCACTATCACCGAGGCAAAGCGTCCGCGGAATTGCTCTTGAGCGAACTGGAGCGAGCCGGCGGCCGGGCAGTGCTCCATCAGGCCGACGTGCGTGATGCGGCGTCGGTGCAGCAGATGGTTACTCTGTTCGCACGAGACAGCCCTTGTCCCCTGAGCTTCGTTTGCGCCGCCGGAATCGCAAGCGCGCACCTTGTCCTTAGGCACGGAGAAGATGACTGGGCGGACATCATCGCAACCAATCTCACCGGTCTCTTCCACTGTCTGCGCGCGATGGCCCCCTATCTTCAGGCCCAGGGCGGCGGTTCTGTCGTCGTCGTCGGCTCCTATGCGGGATATCAGGGGATGGCCGGACAAGCGGCCTACGCGGCCTCCAAGGCCGGAATAATGGGACTGGTCAAGACGGCGGCTTTGGAATGGGGCTCGCAGAATGTGTGCGTGAACCTGGTCTGGCCCGGATGGCAAACGAGCAGACTTTCCGAAGCCGCCATGTCCCGTCGGGAAGGATGGGAGGATCATACGCTCAGCCGGCCTCCGACCCTCGACGAGGTCGCGGCCACCGTCGTTCATCTTGCGCAGATGAAGGATGTGTCCGGCCAGGTCTGGAACTGTGATAGCAGGCCCGTCTTCATATGA
2419	Ba_GS_HAYS_MAG_00021_000000000226	12213	13098	f															GTGAAACACGCCCACACCTACCTTAGCATCGGTTTCGTCCTCCTGCTGTTGAGTGCGGCGTTGCCCGGCCGGTCGATGGGCGGCGATGACCTCAATGCCATCGGACAGTCGTCCGACTATTTTCCGGATACCGTCGGCAGCCATTGGGAATATCACGGTCAGATCACCGAGGGGCCGCTCCAAACGATCGAACACAAATTCTTCACCAACGTTTCGACCGTGGTCGGGACCCGAACGTTACGAGGAATGACGGTCACCGTGTTCCATGACACCAACCCGGGCAATCATGGGCCGTCCGACAGTTTTTATCGACGCGACGTCGTGGGGATCGTGTATCACGGTTCCGAGCCCGGCACTCCGTTGGAGAAACAGCTGATTCCCTACCAAATCGTCCGGTTTCCTATCAAGATTTCGTCCACGATCCAGCAATTCGACAAGAAGGGATTGGACTTTGGAACGGATATGGACCGGGACGGCGTCAATGAAAAAGTGGATGCCCAGGGAACGTCGACCGTCGCCGGCATTGAAACGGTGACCGTCGAGGCGGGCACATTCAAGGACGCCGTGAAAGTGGAAGCCTTCATGCGGATGCGGATTCACCTGTCCGGCACGTCGCGAATCGTCACCGGCACCGATGTGATGACCGCGTGGTTCGCTAAAGGGGTCGGCCTCGTCAAATACGTCGAGCGGCAGGAACTCTCTCCGCTGGAAGACCGCGGCGTCATTACAGAGATCACCGAAGAACTGGACTCCTATGAAGTCAAGGCCTCGAAGGCCTCACTCGACCGGAGCGAAACCCCGGCGGAGAGTTTGTTCGCTGACCACACGGCTGACCACAAACTGCATCAGGTAATCTTCGCCTCCCGCCTTCGCTCCCACCCCTGA
2420	Ba_GS_HAYS_MAG_00021_000000000226	12990	14328	r									Amino acid transport and metabolism!!!Lipid transport and metabolism	E!!!I	Proline degradation!!!Proline degradation	COG0506!!!COG1012	Proline dehydrogenase (PutA) (PDB:5KF6)!!!Acyl-CoA reductase or other NAD-dependent aldehyde dehydrogenase (AdhE) (PDB:1A4S)	COG0506!!!COG1012	GCCGTTGCCATCGCGGCTGACGCGTGGCCGGCCTGGCGCGGGCTCCCGGCTGAGCGGCGTGTCGAAATCATCCGAAGAGCAGCGGCCCTCATGCGCGCACGCCGGGAAACGCTCGCCGCCTGGGAAGTTCTGGAATGCGGCAAACCTTGGCGAGAAGCCGATGCCGATGTCGCCGAGGCCATCGACTTCTTGGAATACTACGGCGGCGAGTGGTTACGTCTGTCGGCGCCACAGCGGTTGGGCCGGGCGCCGGGAGAACTCAATCATCGCCGGGCGGAGCCCCGCGGGATCACGGCCGTGATCGCTCCCTGGAACTTTCCCCTCGCGATTCCGACAGGAATGGTCTCGGCCGCCCTGGTCACGGGCAATCCGGTGTTGTTCAAACCCTCGGAGCGGTCATCCGTGATCGGGCAATTGCTGGTGGAAATGCTGATTGAGGCCGGTGTTCCCGGCGACGTGCTGTTCTGCTTGCCCGGCGGACCGGAGGTCGGTCGCGCCTTGGGGCAGCATCCGGACATCGTGACCGTTGCCTTCACGGGCTCCAAGCGTGTGGGCTTGGAACTTTTACAGCAGGCGTCGACGGTGGCGAAGGGACAGCGGATGGTCAAGCGGGTGATCGCGGAAATGGGCGGCAAAAATGCGATCATCGTCGACGAGACGGCCGACCTAGATGAAGCGGTCACAGGGGTCATTGCATCCAGCACCGGCTACAGCGGGCAAAAATGTTCGGCCTGCTCACGCGCCATCGTGCATGCGGCGGTGTACGACCTCTTCCTCGCGCGACTTCAGGAGTCGATCCGCAGTCTCCGGGTGGGAAATCCCGAGGATCCCGGGACGCAGGTGGGCCCGGTCATTGACGAGCGCGCCCAGGCGACCATTCTGAACTACATCAAGATCGGGAGCGAGGAAGGGCGTATCGTGATGGAAGGCCGCGTCAGGCAGCCCGGCTGGTACGTTGGACCGACGGTGTTTGCCGATGTCGCCCCGACGGCGCGGATCGCACAAGAGGAAATCTTCGGGCCCGTGTTGGCCGTCTTAAAGGCGGATTCGTTTGAAGCAGCGCTCGACATCGCGAACGCCACGGAATATGCGCTGACGGGCGGCGTCTATTCGCGAAGCCCGGCGAATCTCGAGATGGCGCGGGATCGATTCGACGTGGGTAATCTCTATCTGAACCGGCCGATTACCGGGGCGCTGGTCCATCGCCAACCGTTCGGCGGGCATCGGTTCTCAGGGGTGGGAGCGAAGGCGGGAGGCGAAGATTACCTGATGCAGTTTGTGGTCAGCCGTGTGGTCAGCGAACAAACTCTCCGCCGGGGTTTCGCTCCGGTCGAGTGA
2421	Ba_GS_HAYS_MAG_00021_000000000227	0	69	f															CGCAACGCGCACTACTCCTATCACGGCATGCTCAGTGCGTTTGTTTCGTTGCGCAAGCAAACCGAATAG
2422	Ba_GS_HAYS_MAG_00021_000000000227	159	309	f															ATGGCGCAGCTCCACCTCGCCATCCAATCCAATCAGCGGCATATCGCAACCCTTGACGAAGCGGAACTCAATCAGTGGATCCTCGAGAACCTCGCGATCGCTTCTAGTCACGAAGCGCAGCTGGCCGCGTTCCTGTTCCAACCGGCATGA
2423	Ba_GS_HAYS_MAG_00021_000000000227	316	634	f															GTGCAAGAAGTCCGATCAGCGATGAAAGACATCCGCATGCATCTGATGGAGAACCAGTTGCAGGCTTATGCGCGGTTCGTGATGTACGGAAAGGAAGTGTCCCTGCAGCTGGACGGCTTATTGGAAACCCAGGACGGCTACATCCGACTTAGACCGACGTCTGGGAAAATCGGCTCCCTTCCCATTCCTTCCTTCGCCCTCGATCGCGTCGTGCATGAGCTCTTCGACTCGCCGCAAAATCGGGAAAAGTTCCAGTTGCCCGACGGGGTCGAATCAGTTCGTATTGAAAATAGCAGCCTCATAATCGCGACCCGATAG
2424	Ba_GS_HAYS_MAG_00021_000000000227	746	1526	f	Pathway modules; Lipid metabolism; Fatty acid metabolism!!!Pathway modules; Metabolism of cofactors and vitamins; Cofactor and vitamin metabolism	M00083!!!M00572			enoyl-[acyl-carrier protein] reductase I [EC:1.3.1.9 1.3.1.10]	K00208	Fatty acid biosynthesis, elongation!!!Pimeloyl-ACP biosynthesis, BioC-BioH pathway, malonyl-ACP => pimeloyl-ACP	M00083!!!M00572	Lipid transport and metabolism	I	Fatty acid biosynthesis	COG0623	Enoyl-[acyl-carrier-protein] reductase FabI (FabI) (PDB:1C14)	COG0623	ATGCTGTTGACCGGGAAAAAAGGGTTGATCATCGGCGTGGCCAATAAGCATAGCATCGCCTGGGCCATTGCTCAGTCGACGGCGGGGCAGGGAGCACAGCTTTTTTTTAACTATCAGAACGACCGGTTGAAGGAGAATGTGGAGGAACTCGTCGCGACCCTGCCGGGTTCCAAGGCGTTTCCCTGCGATGCGGCGGACGACGGCCAGATCGAACACCTTATCGACCAAGTCGGAAAAGAAGCGGGCACACTGGATTTCTTGGTCCACTCAATCGCATTTGCTCCTCGTGAAGAACTCACCGGACAGTTCGTGAACACGACACGCAAAGGCTTCGGCACCGCACTCGATATCAGCGCCTATTCCCTCGTCGCGCTGACGAGGGCGGCTACACGCCTCATGACAGGCGGCGGTTCCATCGTGACGCTCACATACCTCGGAGCCGAACGGGTGGTCCCTCATTACAACGTAATGGGTGTCGCCAAGGCTGCCTTGGAAGCGACCGTTCGCTATCTCGCGAACGACCTCGGCCCTCGGAATATCCGGGTCAACGCCATCTCCGCGGGACCAATCAAGACCCTTGCCGCCCGCGGCGTGTCGGGGATCAGCAAGATGGTGGACCATCATAAAGAGTTTGCGCCCCTCCGGCGCGCGACCGAGCAAGGGGAGGTCGGCGACACGGGGTTGTTTCTTGTGAGCTCCCTAGGACGCGGCATCACCGGTGAAGTGATCTACGTGGACGGGGGCTACAATATCTTGGGATCGCTGGCGTCGGTGGACTAG
2425	Ba_GS_HAYS_MAG_00021_000000000227	1557	1968	r					ribosome-associated protein	K15034			Translation, ribosomal structure and biogenesis	J	Translation factors	COG1186	Protein chain release factor PrfB (PrfB) (PDB:1GQE)	COG1186	ATGCTGCACGTCGCGACCCACGTGGTGATTCCTGATTCAGAGATCGAGCTTCACGCGATGCGATCGCAGGGAGCCGGCGGGCAACATGTCAATAAAGTGTCGTCGGCTGTCCATTTGCGCTTCGACATCAACGGATCATCGTTGCCCGTGTCGTACAAAGAACAGCTGCTGAAGCTCCGAGACCACCGGATCTCCGCAGATGGCGTCGTGACGATCAAGGCCCAGCAGTTCAGGAGCCAGGAGCAGAACCGCGAAGACGCGCTTGACCGGTTACGCGAGCTCATCCAACGGGCGGCGCTTCCTAGAAAGAAACGCAAAGCGACCAGACCGACGAAAGGTTCCAGGGACAGAAGACTGGAGACGAAGAAGAGGCAGGGACGGCTCAAGGCCTTGAGGAAGTCTCTCGAGTGA
2426	Ba_GS_HAYS_MAG_00021_000000000227	2040	2265	r															ATGTCCCAAATCCTGAACATGAGCCAAAACACGACAGATGAAGAACTCCAGCGTTTGACGACGATGCTGCTCTTTCATCTCGTCGAACGTTGCGGTGGACAAGTTCAGTTCAAACTGGAAGATGCCCAACGCGTGCGCTCCAGCTTAACGACCAAGATGGTCCAGATGCAGGTTGGTGATGAGGTACGGCTTCGGATCATCGACCGTCTCCCTGAATTGCGGTAA
2427	Ba_GS_HAYS_MAG_00021_000000000227	2383	3595	r									Amino acid transport and metabolism	E			Selenocysteine lyase/Cysteine desulfurase (CsdA) (PDB:4LW2)	COG0520	ATGCCTCCGGAGTGGCAAGCGGTGCGCGATCAATTTCCGCTGGCGCCTGACCTGATTCATCTGGCCGGATTCTTCCTGGCGTCGCATCCGACTCCGGTCCGCGAGGCTATCGAACGGCATCGGGCGGGCTTGGACGCTGATCCGATCGGCTACTGGTTCGCCCACGAAAAAAAGCAGGAGGCCGCCGTGCTGCAGGCGGCGGCCGGCTACCTTGCCGTCGCTCCCACCGATATCGCGTTGACCGACAGCACGACGATGGGTTTGGGACTGCTGTACGGGAGCTTGACGCTGCATCAAGGCCAGGAAATCCTGACGACCACCCATGATCACTATTCGACGGACACGTCATTGCGGCTGCGGGCAGAGCGTACGGGTGCGACGGTGCGTCGCATCCCTCTCTACGACGATTTACGTCGCATTTCACGAGACATGTTGGTCGAGACCTTGTCGAAGGCCGTCCGACCACAGACCAGAATCGTTGCGGTCACATGGGTGCATTCCAGTACGGGGCTCAAGCTTCCCATTGCTGAAATGGCTCAAGCGATTCAGCACATCAATCGAGCGAGGGCCGAGAAAGACCGCGTCATTTTTTGCGTCGACGGCGTCCATGCGCTCGGCGTCGAGGATTTCCGTCTGAGCGAAGTGGGGTGCGATTTTTTCATTGCCGGAACGCACAAATGGATGTTTGGGCCGCGAGGCACGGGACTCGTCTGGGGACATCCGCGCGCTTGGCCGGTGGCCAAGGCGATTATCCCGACGTTCGACTCCGAGGCGTACGATATGTGGATGAAGGTTATTCCTGCGCGGCCGCTCCCGCCCGCGGTTCATATGACTCCCGGCGGGTTCCATTCTTTCGAGCATCGGTGGGCGCTCGATCAAGCCTTTCTCTTTCACCAGACCATCGGGAAGTCTCGGGTGACGCGGAGAATTCAGGAGCTGAACGATCAGCTGAAGCAAGGAATGGCCGGTATGCGACGGATTAGGCTCCACACGCCGATGTCTCCAGATTTGTCTGCTGGAATCGTCTGCTTCGAGATCGCGGGAATGGCCCCCGATCATGTCGTCACCGAGTTGCGCCGGCGCGGCATCGTGGCGAGTGTGACGCCGTATGCGGCGCAGTACGCTAGAATGGCGCCCGGCCTCCTGAATTCACCGGCCGAGATCGAGTCCGTCCTGAAAGCCGTCCAGGCCCTCTCAGCCGGAACCGCATAA
2428	Ba_GS_HAYS_MAG_00021_000000000227	3757	6694	r	Pathway modules; Carbohydrate metabolism; Other carbohydrate metabolism	M00532			glycine dehydrogenase [EC:1.4.4.2]	K00281	Photorespiration	M00532	Amino acid transport and metabolism!!!Amino acid transport and metabolism	E!!!E	Glycine cleavage!!!Glycine cleavage	COG0403!!!COG1003	Glycine cleavage system protein P (pyridoxal-binding), N-terminal domain (GcvP1) (PDB:4LGL)!!!Glycine cleavage system protein P (pyridoxal-binding), C-terminal domain (GcvP2) (PDB:4LGL)	COG0403!!!COG1003	ATGATAATCTTCCGTGGATTTGTTCAAGGATCGGACCCCATCACCTCCATGACGACTCCTGAATTTTTGAATCCGACCGACATGTTTGTTCAGCGTCATCTCGGACCGACCGAGGCCGACGTCAGAGAGATGCTGGCCCTGCTCGGCCTGCAATCGCTCGAAGCGTTGACCGACGCGACGGTGCCTCGGGACATCCAACTGCGCCGTCCTTTGGAGCTGCCGGTCCAGCGTGGCGAGCAGGCGGTGCTTCGTGAGCTGCGCGAGCTCGCCGCGGAGAATCGGCTATATCGGTCCTATCTGGGGATGGGATATTACGACTGCATTACTCCCGGTGTCATTCAACGAAACATCCTCGAAAATCCCGGCTGGTACACCCAATACACGCCCTATCAGGCTGAAATCGCCCAAGGCCGGCTCGAAGCCCTGGTCAATTTTCAAACGATGGTTGCAGACCTTACGGGTTTACCGCTCGCAAACGCGTCGCTGCTCGATGAAGCCACCGCCGCGGCAGAGGCCATGGCGATGTGCCTTGCCGTCACGCGGGGGGGCGGTCAGGAACGCCGCGAATTTTTCGTCTCGCAGGATTGTCACCCTCAAACGATCGCGGTGTTGCAGACGAGGGCCGAACCCTTGGACATCACGCTGCACGTCGGACGCACGAGGGCGATCGATTTTGAAAATCCGGGCCTCTGCGGATTGTTGCTGCAATACCCGACGACCGACGGCTACGTCGGCGACTATCAGGCCCTCGTCGAGCAGGCGCACAAAGCCGGGATGCTGGTTGTCGTGGCGACGGATTTGCTGGCGCTCACGCTGTTGCGGCCGCCGGGAGAATTCGGCGCGGACATTGCCGTAGGGTCGAGCCAGCGATTCGGTGTGCCCATGGGTTTCGGCGGACCGCATGCCGCCTTTCTTTCGGCAAAGGAAGCCTATAAGCGCCAGATGCCGGGGCGCATCGTCGGCGTATCGAAGGACCGGGACGGAAAGGTCGCCTACCGGCTGTCGCTTCAGACGCGTGAACAGCACATCAGACGGGAAAAGGCGACAAGCAACATTTGTACGGCTCAAGTGCTGCTCGCCATCATCGCCGGCATGTATGCCGTGTATCATGGACCCGAAGGCCTGCGGCGCATCGCGGAGCGTGTCCATGGCCTGGCTGCGCTGCTCGCTGCGGGTCTGCGTCAACTCGGCTTCGATATCGGCAGCCAGGAATTTTTCGATACCATTCGCGTCCGCCTGACCCAACCGCAATGCGAGCAGATTCTGATCCGCGCGGATGAACAGGGGTTGAATCTCCGGCGGTACGACGACGATTCAATCGGCATTTCATTGGACGAGACCACCGATCCCGAAGACGTCCAGCGTCTGATGGAGGTCTTCGTCGGGCATTCACGGCTGCCCTTCACGGTGCCTGAGCTGGCTGCGACCGTCGTGACGGCCTTTCCCGCGAACCTCGCTCGAACGACTCCTTATCTGACGCATGAGGTCTTCAACCGCTATCACGCGGAGCATGAAATTTTAAGGTATCTCCATCGGCTTGAAGCAAGGGATCTGTCCTTGACGCATTCCATGATTCCTCTCGGTTCCTGCACCATGAAGCTGAACGCGACTGCCGAGATGCTGCCCGTGACGTGGCCTGAATTTGCCCGTCTGCATCCATTCGCACCGGCCGAGCAAAGCAAGGGGTATCAAGAACTCTTTCGCCAGCTGGAGACGCGATTGGCGGAGATCACCGGGTTTTCCGGGGTGTCGCTGCAGCCCAACGCCGGCTCGCAAGGCGAGTACGCCGGCTTGATGGTGATCAGGGCCTACCATCGGAGTCAGGGCGAATTTCACCGTGACGTTTGCCTTATTCCGGTTTCGGCGCATGGCACGAACCCGGCCAGCGCGGCCATGGTCGGAATGACCGTCGTGCCGGTGGCGTGCGACCAGCACGGCAATGTGGACTTGCAGGATTTGGAAGCCAAAGCGGGAGAACATCGGACAAGGTTAGCGGCGCTGATGTTGACCTATCCGTCCACACACGGCGTATTTGAAGCGGATGTCCGGCGCATGTGCCAGATCGTCCATACTCACGGCGGTCAAGTCTACATGGACGGCGCCAACATGAATGCGCAGGTCGGCCTCTGCCGGCCGGGCGACATCGGCGCCGATGTCTGCCATCTTAATCTGCACAAGACGTTCTGCATCCCCCATGGCGGTGGCGGGCCGGGAATGGGACCGATCGCCGTGGCTCGTCATCTGGCTCCGTACCTGCCCGGTCATCCTGTCACAGGACAGGGCGGCGGCGAATCGATCGGTCCCGTGTCGGCGGCGCCCTTCGGGAGCCCCAGCATCCTGACGATTCCTTGGGTGTACATCGCGCTCATGGGCCGGGACGGTCTCACAAAGGCCACCCAGGTGGCAATCTTGAATGCCAATTACATGGCCAAACGGCTGGAAAAGCACTACCCGATTTTGTACACGGGCACCACGGGCTTCGTTGCGCATGAATTCATTCTCGATTTGCGTCAGTTCAAGGAGGCGGCTGGCGTTGAGGCCATGGACGTCGCCAAGCGCCTCATGGACTACGGTTTCCATGCGCCCACCGTCTCGTTTCCCGTGGCCGGCACCTTGATGATCGAGCCGACGGAAAGCGAATCGAAAGATGAGCTGGACCGGTTTTGCAACGCCATGATTCTCATCCGTGCTGAAATACAAGACATTATCGACGGACGGCAGCCGCGCACGAACAATGTGCTCAAGAACGCTCCCCATACGGCTCAAATAGTCACGACGTCCGATTGGAACCGCCCCTACAGCAGGGAACAGGCGGCCTATCCCGCACCATGGGTCAAGGACCACAAATTTTGGCCGCACGTCAGCCGCATCGACGAAGCGTACGGCGACCGGAATCTCATGTGCACCTGCCCGCCCATCGAGCACTACTCGAGTTGA
2429	Ba_GS_HAYS_MAG_00021_000000000227	6779	7451	f	Signature modules; Gene set; Drug resistance	M00745			two-component system, OmpR family, copper resistance phosphate regulon response regulator CusR	K07665	Imipenem resistance, repression of porin OprD	M00745	Signal transduction mechanisms!!!Transcription	T!!!K			DNA-binding response regulator, OmpR family, contains REC and winged-helix (wHTH) domain (OmpR) (PDB:1XHF)	COG0745	ATGCGCATCCTCGTCGTTGAAGATGAAACCAAAGTCGGCTGCTTCATCAAGCGTGCGCTTGAAGAGGAAAGCTATGCCGTGGATTTGTGCGAAGACGGCGCCAAAGGGTTGGAGATGGCCCTGACAACCAATTATGACGCGATTATTGTCGATCTCATGCTGCCTTCGCTTTCGGGCCTCGACATTGTGAAGGGCATTCGCCGCGAGCGAATCCAAACGCCGATCCTGATCTTGACGGCCCAATCGCAGGTCGACCAGCGAGTCAAAGGCCTTGATGCCGGGGCGGATGACTATCTTACCAAGCCGTTCGCCATCGATGAGTTGTTGGCGCGGGTCCGCGCACTGTTGCGGCGGGGGGCCACGGACAGCCCCGGTGTTTTGCAGATCGACGACCTCATCCTGAATCCGGCCACGCGCGAGGTTACCCGCGGAGGACAGCGCATCGACTTGACGTTGAAGGAATACGCCCTGCTCGAATACCTCATGCGTCATACCGGCCGCGTGCTCACCAGGCCGATGATCTCGGAGCACGTGTGGAACCAGGACTTCGACACCTTCACGAACGTGATCGACGTCTACGTTAACTACCTCCGTAATAAGGTCGACCGGGGCCGCGCCAAAAAGCTGATTCATACCATTCGAGGCAGCGGGTACATGCTGAAAGCCGATTAG
2430	Ba_GS_HAYS_MAG_00021_000000000227	7478	8879	f	Signature modules; Gene set; Drug resistance	M00745			two-component system, OmpR family, heavy metal sensor histidine kinase CusS [EC:2.7.13.3]	K07644	Imipenem resistance, repression of porin OprD	M00745	Signal transduction mechanisms	T			Sensor histidine kinase WalK (WalK) (PDB:4I5S)	COG5002	ATGCCGCTGCGTTTGCGACTGAGTCTGTGGTACGGCAGCGCGCTCGCCTTGATCCTTGTCGCGTTCTCTACCATTCTCTATTTCGTCACTGCTCGCAGCCTGCGCGACGCGCTCGATCAATCGCTGGAGGAAACCGCCGCCGCCGCCGTCCGTTCACTGGAAGAACGCGGGTTCCTCCCGCTTATCGACGAAGACGAGCTCATGTCGCAGTTCCCGGAGCTGGCTCGCATCGACAAGTTCTTCCAGATTTTCAGTCCTTCCGGAACCATCACCATCCGTTCTCCCAACGTCAAACAGCATGAGCTTCCGCTGAGCCGCCGCGCCCTCGAAGTGGCGTTCTCGGGACAAACGATTTTCGAATCCGCGAAGTATCCCAAGGAGCCGCCGCTCCGATTGATATCAGTCCCCATCATTTACCGAGGCAATCTGCTGTACATCGTCCAGGTCGGCACTTCGATGGAATCCGTCGAGCAGACGCTGAATCGACTTCTTCTCGTGCTGCTGGTCACGATGCCGCTCGCGCTTGCCGTCTCGCTGGCGGGGGGATGGTTCCTGGCCGGACGCGCGTTGCGTCCGGTGGATGCGATTACACTAGCCGCGCAGAGAATCGCGGCCGGCGATCTCACGCAGCGGCTGAACGTGCCGGCTTCCGCCGATGAAATCGGTCGTCTCGCCGGCACATTCAACAACATGATCGCGCGGCTGGAAACGTCCTTCCGGCAGATTCGACAGTTCAGCAGCGACGCCTCGCACGAGCTGCGTACGCCATTGACGGTCATGAAAGGCGAAACAGAGCTCGCGCTCCGCCGTCCTCGCGAAGCCGGCGACTACACGGTGGTTCTCGAAAGCAACCTTGAAGAGATCGACCGCATGACGCGTATCGTCGACGAATTGCTCTTCCTGTCCCGGGCGGACATGGGAGAAGTCAAAATGGAGCGGCTGCCCGTGAAGCTGGAATCGCTGCTGGAAGACATTCACCGCCAGGCCTCACTGCTCGGTCACGAGCGCAACGTTCAAGTCGCGTTGGGCCTCGTGATGCCCGCGGTCGTCTTGGGCGATGAACTGCGCTTGCGGGAGCTGTTATTGAACCTGGTCGACAATGCCGTGAAATATTCCCGTCCAGGGGGCTCCGTGGACATTTCGCTCACCACCCAACCCTCACAGGCAAAAGTCGTCATTGCCGATCAGGGCATCGGCATCTCAAAGGAAGACCAGAAGCGGATTTTCGACCGGTTCTACCGGACAGATGATGCCAGGAGCCATACGAAGAAAGGGACCGGGCTGGGCCTGGCCATCTGCGCCTGGATCGTGGAGTCCCACCATGGCCGCATCGAAGTCCAGAGCGAACCGAACAAGGGCTCGACATTTACGGTGCTGTTGCCCCTAGCGCCTGCCGCTTAG
2431	Ba_GS_HAYS_MAG_00021_000000000227	8994	10503	f					serine protease Do [EC:3.4.21.107]	K04771			Posttranslational modification, protein turnover, chaperones	O			Periplasmic serine protease, S1-C subfamily, contain C-terminal PDZ domain (DegQ) (PDB:2HGA) (PUBMED:29686141)	COG0265	ATGAGTCAATCGGTTCGCAAAACTCTCGGCATGATGGTCGGGATGGCCGTGCTGGGCACGGTGTTCGTTCTGGGCAGCCAGTCTTTTAGCCCTTACCCGGCGACCGGTTCACCAGCGACGACCACGGTGGCTGCACCGGCGGGCGCCCTGCCGGCCAACGGCTTTACGGAGGTCGCCAAAGCCGTGACACCGGCCGTCGTCAACATTACGACGGTCATCGGCGAAAAAATCTCGGGACGCGGCGGACAAAACGATCCCCGTGACCGCATGGAGGAATTTTTCGGCGGGCCGAATGGTCCGTTCGGACCCTTTGGGCCGAAATTCCGGGGTCCGCAAGGTCCATCGGAGCCGCGTGGACCTCACGGCAGCGGACAGGGCTCCGGCGTGATCGTGTCTTCGGACGGTTACATCCTCACCAACAACCATGTCATCGATGCCGCTCGTGAAGTGACCGTCACCCTTCCGGACAAGCGCGAGTTCCAGGGCAAGATCATCGGTGCGGACCCGAAGACGGATATGGCGGTCGTAAAGATCGACGCCAAGGACCTGCCGACCATTCCCTGGGGAGATGCCTCGAAGTTGCAAGTCGGGGAATATGTGCTGGCGGTGGGCAATCCCTTCGGATTGAACTCGACGGTCACGCTCGGCATCGTCAGCGCTCTCGGACGGGGCCGCATGGGTATCACTCAGTATGAGGACTTCATCCAGACGGATGCCGCGATCAATCCGGGCAATTCCGGCGGCGCGCTCGTGAACACGAAAGGCGAGCTCGTCGGCATCAACACGGCGATCTTTTCGCAGAGCGGGGGCTACCAGGGCGTCGGCTTCGCCGTGCCGACCAGCATGGGCCAGCCCATTTTCGACAGCCTGGTGAAGCACGGCAAAGTGGTCCGCGGCTATCTAGGAATCGGGATCCAGGACCTGAATCAGGACCTCGCCAAGTCGTTCGGCGTGACAGACGGCAAGGGCGCGCTCGTGACCGACGTGAAGGAGGATGGCCCCGCCGATCATGCTGGCCTCAGGCAGGGTGACGTCATCATGTCGTACCAGTCTTCGCCGGTAATGGACGCCGTGGCGCTTCAGCGCCTGGTCACGAAAACCACCGTGGGTTCCAAGGTGACGATGAAGGTGATGCGGGACGGTCATGAGAAAGAACTCACTGTCACGATCGGCGAACAGCCCGGCGAGGCCAAGATTGCCAAGGCGGAGGGCGATGAGAAGGAGTATGCCTTCGCAGGAGTGGCTGTGCAGGACCTCGACCGGGACACGGCGAACGAGCTGGGCATCAAGGGCAAGACTCAGGGCGTCGTCGTGACAAGCGTGGAACCGGAGAGTGGAGCAGAAAAGGCCGGTCTGATGCCGGGAGATGTGATCCGGGAGATCAACCGGCAGCCGGTGAAATCGGTGAAGGAGTTTGAAAAGGTCTCTTCGGCGGTGAAAAAGGGGGAAAACGTGCTGATTCTGATCAATCGGCGCGGCGCATCTTTGTTCCTGAGCGCCAAGGTGTAA
2432	Ba_GS_HAYS_MAG_00021_000000000227	10459	10756	r															ATGGAGGTTAGCAGGCATCTGAACGAGGGTGAAGATCATTGGAGCGACTGCACAGTAACGGAAGACTTGGACGAGAGGTCCATCATCGAGCAGGATGTGGACTTGGTCAGAAAAGGTCGCGACCTCGAGGAAATCGTCCTTGCGCGTGCTGTCCGGCGCCTCATTAAATGGCGGTCTATGGACGGAAAACGGTGGTTTTCGATTAGTGGAAGGCATACGGGGATGGGACGATCCCATCCCCGCAGTGTTCAAGTTACACCTTGGCGCTCAGGAACAAAGATGCGCCGCGCCGATTGA
2433	Ba_GS_HAYS_MAG_00021_000000000227	10788	12255	r					ribosomal protein S12 methylthiotransferase [EC:2.8.4.4]	K14441			Translation, ribosomal structure and biogenesis	J	tRNA modification	COG0621	tRNA A37 methylthiotransferase MiaB (MiaB) (PDB:4JC0) (PUBMED:17407324;20472640;20584901)	COG0621	ATGAGTCACACGCTCATTCAAGTAGGCCGTCCAAAGAGGGCTGCGGGCGCCTCCCGTCCCGGCAAGAAGACCACAGTGGGCTTCGTCAACCTCGGCTGCACGAAGAACCAGGTCGATTCAGAGATCATGCTGGGAACCTTGGCTTCCGAAGGCTTCGAGCTGACCGGCAACCCACAACAGGCCGAAGTCGTCATCATCAACACCTGCGGCTTCATTGAAGAAGCCAAGCAAGAATCGATCAATACGATTCTCGAACACGCCAAGCTGAAAGAGTCGGGGGCCTGCAGGATACTGATTGCCGCCGGGTGCCTTGCGCAGCGGTATCAAGGCGATCTCCTGAAAGAGCTGCCCGAACTCGACGGCGTGGTGGGCACAGGCGAATTCGCCAAAATTGCGGACATTTGCCGAGACCTGTTGGCGCCGAAGCCCCGGGGGCAGCAGCTGTGGATCAGCCAGCCACCGTACTTGTATGACGAAATGGCCCCGCGCCTTCGTCTTGGAACACCCCACAGCGCGTACGTGAAGATTGCCGAAGGATGTAACCGCAACTGCGCTTTCTGCGCCATTCCTCTCATGCGAGGCAAGCAGCGCAGCCGGCCGGTCGGCTCGATCGTCGCCGAGGTACGGCGGTTGGCCGACGAGGGCGTCAAGGAAATCAATCTGATCTCTCAAGATACCGTAAATTATGGAGTCGACCTCGGCCTCAGGCAGGGTCTTCTGTCCTTGCTGCGCGAACTTGTCCGGGTCGAAGGTTTGCGCTGGATCAGGCCATTTTATTTGTATCCGCAACAAGTCACCGACGAACTGCTGGACCTGTATGCGGGCGAAGAGCGAATCGCAAAATACATCGACATGCCGCTCCAGCACATCAATAGTCATATGCTGAAACGCATGCATCGCTTGGGCGACCGAGGCACCATTGAAGCGCTGGTCGACCGTATCAGGCATCGGATTCCCGGCGTGACGTTCCGCACCGCCTTCATTGTCGGGTTTCCGGGCGAAACCGATGAAGCGTTCAAGGAATTGGTGCAGTACGTCGAGCGGGCGGAGTTCGACCGCGTGGCGGCGTTTTTGTATTCGGATGAGGAAGGGACCCCGGCCGCCGGCTTGGGCAGCAAGATTGATCGATCAGTGATGGATGAGCGCCGCAACGAACTCCTGGCCGTACAGGAAACGATCGCAGCGGCAAAAAATGTCGAACGGATCGGGTCGACGCTTGAAATACTGGTGGACGGGCCTTCGGAGGAAGACGGTCGTTGGCTGGAAGGGAGGCATGAAGGGCTTGCGCCTGAGATTGATGGCGTCGTGTATATCGGGAAAGGCCTGGTCAAGCAGGGACAATTTGTCAAAGTGAAAATCACCGATGCGACCACGTACGATCTGACCGGCCAGATCGTCGGTGATGGCAGTGCCGGCCCCTCTCATCCTCCAGTCATCGGGCAAAAAGCGGACACCTCCTACCGCTGA
2434	Ba_GS_HAYS_MAG_00021_000000000227	12337	12877	f					gamma-carbonic anhydrase [EC:4.2.1.-]	K01726			General function prediction only	R			Carbonic anhydrase or acetyltransferase, isoleucine patch superfamily (PaaY) (PDB:6IVE)	COG0663	ATGATCAGGACCTTTCAAGGCATCCAACCTCGCATTCCCAAATCCTGCTTCATTGAAGACACCGCGGTGGTCATCGGCGACGTGGTCGTAGGCGAAGACTGCAGCGTCTGGTTCCATGCCGTCATCCGCGGTGACGTGCATTACATCCGCATCGGTCATCGGACGAACGTACAGGATTTGTGCATGCTGCATGTCACGCACGATACGCACCCGCTGGTGATCGGCAGCGACGTGACAATCGGGCACCATGTGGTGTTGCACGGATGCACGATCAAGGACCGCGTGCTGATCGGCATGGGCGCGATCATTATGGACGGTGCCGTCATCGGGGAGGATTCGGTAGTGGGTGCCGGTGCGCTAGTCACCGAACGCACGGTAATTCCGCCCAAGAGCGTCGTGCTCGGGTCGCCCGCCAAGGTTCGCCGGCCGGTCAGCGACGATGAGCTGAAGTGGATCCTGGAATCATCGGCTAATTATGTGAAATACGCCGGCCAGTACATGGACGATCCCCACACCCGCAAAACCGGTTTTCATCCGTAA
2435	Ba_GS_HAYS_MAG_00021_000000000227	12867	13596	r															ATGAGCCGTCCCAGGCGAATCAGCCGCGCGACGCGACAGGCGATCGCAACAACGTTCGCCCGCCTGAATTACCGGCGACTCGCAGGCATTTATTGCTACGAGGGCGGAGAGGAATTTTGGAAAGCCAAGCGTGAGCCGAGCCGGCGGCTGGGCCTGCGCGTTGCGAAAGCGCTGCTCACGCGGTTACCGCAGGGCGGCCGAAGTCTCTATGTGGGGGCTGGGGTCGCGGAGTTGCCGGTGTTGCTCGTGGAAGCGCTGGCGCTGAATCGAAGCGTGGTGCCCTGCAATCTGCGGCGCGCCGAGGTCGTCACCCTCAATCGTAGCTGCCGGGGGCTACCGCTCCGGTATCGTGCAATCGACGCCGGCAGAGCGAGAGGCACGTTTGATCATCTGTGGATCGTCAGTGTGCTGAACGATTCGGAGCGTTATCCTCAGGTCGCGGCCTTGTCCTATGGCCGGGCGACTCCTTTGACCTTCGACGCTGCCGCGTTCGTCCAAGAACGGCGGACATTACGGCTGCTTGTCAGTCGCTGTTTGTCGAAACTCCGGTTGCCGGCGATCGTCACGACCAGCGTTGAGGAGGCCAACTGGGTTGCGGACTGGTGCCACCGCAAGAACGTGTGGTACCGCGTCGAACGACGACAGTTCCGGACGGCGTTGGTGGGAGATCCCATCTGTTTCGTGAGGGTCGGCGCAAGCACGAGAGCCAACCGTCGACGTTACGGATGA
2436	Ba_GS_HAYS_MAG_00021_000000000227	13592	14471	r									Posttranslational modification, protein turnover, chaperones!!!Amino acid transport and metabolism	O!!!E			Zn-dependent amino- or carboxypeptidase, M28 family (Iap) (PDB:1AMP)	COG2234	TTGTCAAACCGACGGACCAGCATTCTCCGGCATCTCCAGTCGCTCACCGGAGAGCGCCATCCCGACACGGCTCCGCATGCATTGAAACAGGCTGCAGAGTACCTGGCGGCGCGGTTTACCGAATACGGATTGACGACGAGCGGACAACCGTTTCCAGCCTTTGGTCAGTCGTACTTCAATGTTCTGGCCATTAAATGGCCCGGTGGACGGCCGGCCAAGAACGCGCGCCCTCCCCTGTTGATCGGCGCACATTACGATACAGTCGAGGCGTCCCCCGGAGCGGATGACAATGCCAGTGCGTTGGCCGTTCTGCTGGAAGCCGCCGATCGGTTGAGGCACGCCGAGGTCGCTCGACCGGTGTGGTTCGTGGCCTTTTGCCTCGAAGAACAGGGGCTTCTGGGCAGCCGGGCATTCATCTCCAGGCTTAAACAATCCGGCCAGCCGTTAGAAGGCACGATCATCCTGGAATGTGTCGGCTATGCCAGCCAGGAAGCAGGATCCCAGCGCACTCCCCCCGGCGTTCCCATTGCGGTTCCATCGGTAGGCAACTTTCTCGGCATCATCGGCAACGAGGCCTCGCGGTCTTTGCTTGCGTCGGTTGAACGCAATGCCCGTCGGATGGCGCCTGCAACCCCCGTCGTCGTTTTGGCGGTTCCCTCGAAGGGTGAAGCCCTGCCGGACGTGCGCCGGAGCGATCATGCGGCGTTCTGGGACGAGGGCTACGCCGCCGTCATGCTCACGGACACCGCGAATTTCCGGAATCCGCATTATCATCGGCCGAGCGATACGCTCGACACGCTGAACATCGAGTTCCTTGTCGCAGTCAGCGACATCGTCGTGGGCTGCATTGAAGACCTCGCAGGGGTGAGACGGCGATGA
2437	Ba_GS_HAYS_MAG_00021_000000000227	14486	15383	r	Pathway modules; Amino acid metabolism; Arginine and proline metabolism	M00028			acetylglutamate kinase [EC:2.7.2.8]	K00930	Ornithine biosynthesis, glutamate => ornithine	M00028	Amino acid transport and metabolism	E	Arginine biosynthesis	COG0548	N-acetylglutamate kinase (ArgB) (PDB:3S6G)	COG0548	ATGAACAAACTCGTCCGGAAAGCCAACGTGCTCATCGAGGCCTTGCCGTACATCCGTACGTTTCGCGGCAAAACCATCGTGATCAAATACGGCGGCAACGCAATGACCGAATCGTCGTTGAAGGAACGGTTCGCGCAGGACGTCGTGCTCTTGAAGTACGTGGGACTCAATCCCGTCATCATCCACGGGGGCGGGCCGCAGATCGACAAAATGCTCGACCGCCTGGGAATCGAATCCAGGTTCCTGCACGGCGTGCGCGTCACGAACGAAGCGACCATGGAAATCGTCGAGATGGTGCTCGCCGGAAAAATCAACATGGAGATCACCGATCTCATCAATCGCCATGGCGGCAGCGCAGTGGGACTCAGCGGGAAAGACGGAGGTTTGATCCTGAGCAAGCCGTTGACCGTGCGCGCCTGGGCGGAAAGCCTCGAACGCGACCTCGACGACGAGGATGCCGAAAGCGACTTCGGATACGTGGGAGATATCGAAAAGGTCGATCCCAGCCTGTTGTTCAAGTTGCAGGGCGACCATTACATTCCCGTGATTGCGCCCATAGGGACCGATCGCGAAGGCAATACCTACAATATCAACGCGGACCTGGTGGCCGGAGCGGTGGCCGGCGCCCTGCATGCGGAAAAGCTCGTCATGATGACGGATATCAAGGGCATCCGTGACGCCAAAGGCCGCCATTTGTCCACCGTCTCCCGGAAGGACGTTCAGCGGATGGTCAAGAAAGGCACGATCACCGAAGGGATGCTGCCGAAGGTCCATGCCTGCCTGGACGCCCTGGAACTGGGCGTGGGCAAGGCGCATATCATCGACGGTCGCACGCCGCATGCCATTCTGCTCGAAGTGTTTACCCGCAAGGGCATTGGAACCGAAATCACCGCCTAG
2438	Ba_GS_HAYS_MAG_00021_000000000227	15479	16415	r					integrase/recombinase XerC	K03733			Replication, recombination and repair	L			Site-specific recombinase XerD (XerD) (PDB:1A0P)	COG4974	ATGGATGAGCCAATCAGGGCTTTCATAGCGTTTCTCCGGGCCGAGCAACGGGCCTCGCCGGAAACGCTCCGGAACTACGCTTCCGATCTCAGGCAACTGCACAAGTTCCTCGTGTCGCGGCGGTTGGCACGGTCTCCCATTCATCCCGGGTCACTGTCCACCGACGCCGTGCGGGCGTATCTTCAATGGCTCGACCAAAAAGGGGGAAAGCCGAGCTCGATCGCTCGCAAGCTCTCGGCGATCAGGAGCTTTTATCGCTACCTGACGCGTCAGCGCCTGGTCGACCGCAATCCGGTCTCCGGCATGCGGACACCGAAACAACCCAGAACGCTTCCGCGAGTCCTGACGAAAGACGATGCCGATGCCCTCATGACCTTCCCGGCCGGGCAGACCCTCGGGGCGGCGCGAGACCGCGCGTTGCTCGAAACGCTGTATTCGACGGGTGCCCGGGTCAGTGAACTGGTGGCGTTGGACCTGAAAGACGTCCTCGATTCCGAAGGGCTGGTGCGCTTGCAGGGGAAAGGAAGGAAGGAACGGATTGTGCCGGTCGGAACGCTCGCGCTGGACGCGATCCGCCGCTACCGCGCAAGTGTCGCGCGCTCGGCCGGCTCCGGTGCATCGCAGCCGTTATTCTGCAACCGGCGAGGCGGACGGCTGACGAGCCGGAGCGTAGCGCGGATCGTGGCCCGGTACTCGAGTACGTTGGCCGGCGGGGCGGTCAGTCCGCACACGTTGCGTCATTCGTTCGCGACGCATCTGCTCGACGAGGGTGCCGACCTTCGAAGCATCCAGGAGATGTTGGGACATGCCTCGCTCAGCACGACACAGCGGTACACCCATGTGGCGACCGATCAGCTGCTCGCGGTCTATGATCGGGCGCATCCAAGGGCTGGCCGGTCGGCGATCGGTCGCCCGCCCAAGGGCCCCAAGCGGTAA
2439	Ba_GS_HAYS_MAG_00021_000000000227	16387	17701	r					methylenetetrahydrofolate--tRNA-(uracil-5-)-methyltransferase [EC:2.1.1.74]	K04094			Translation, ribosomal structure and biogenesis	J	tRNA modification	COG1206	Folate-dependent tRNA-U54 methylase TrmFO/GidA (TrmFO) (PUBMED:16027442)	COG1206	ATGCGAGAAGACGTGATCATCATCGGCGGGGGTCTGGCCGGATCAGAAGCCGCCTGGCAGGCGGCCAATCGCGGAACCAAGGTGACCCTCTATGAGATGCGTCCCAAGGAAGCGACGCCGGCTCATAAAACGGCCGGTCTCGCCGAACTGGTCTGTTCGAATTCGCTGGGGTCCGCCGACCCGTTGAATGCCGCCGGCATCCTCAAGGCAGAAATGCGCCGTCAGGGGTCGCTCATCATGAAGATCGCCGATGAGGCACGCGTCCCTGCAGGGTCCGCGCTTGCGGTGGACCGCGATCAGTTTTCATTCAAGATCACCCAGGCGCTCGAAAGTCATCCGAACGTCCGTATCCTCCGGGAAGAAATCACGGAAGTGCCGACGGATTGCGTTTGCATCGTCGCAACAGGCCCGCTGACGTCGGACAAACTCTCGCAGGCCATTGCGCGCCTGACCCAGTCAAACCATCTGTATTTTTATGATGCGATTTCACCGATCCTCGATGCCGAGTCCATCAATATGGACGTGGCGTTTCGGGCGTCCCGCTACGACAAGGGCGGCGACGACTATCTCAACTGCCCGATGGACGAGCCGACGTATCACAAATTCTATGAGGCCTTGCTTACAGCGGAAAAAGTGCAGCCCAAGGCGTTCGAACAGATTCCGTATTTCGAAGCGTGCCTCCCGATAGAAGTCATGGCGGAGCGCGGCCGGCAGACCATGCAGTATGGTCCGTTGAAACCGGTGGGCCTCGAGCCTCCGAACGGCGTCCGCCCACATGCCGTTGTGCAGCTGAGAACGGAAAACGCCCACCGGTCTTGCTACAACATGGTCGGGTTTCAAACACGTCTGACCTACGGCGAACAAAAACGAGTGTTTCGGATGATCCCCGGCCTGGAACAGGCCGAATTTCTCCGCTACGGCAGCCTGCACCGGAACACCTTCATCAATTCGCCGCACCTGCTGCGCCCGACGCTGCAGTTCAAGGACCGCAGCACCCTCTTGTTCGCCGGCCAATTGGTCGGTGTGGAAGGATATACGGACTCGGCAGCCATGGGCGGGCTCGCGGGCATCAATGCGGTGCGGGAACTGAGACGGCTGCCCTTGCTTACGCCTCCGCCCACCACAGCGCACGGCTGTCTTCTCTCCTACATCACAGGGACGGACCCGCGGCATTTCCAACCCATGAACATGAATTTCGGACTCTTCCCGCCTTTGTCGAATTCGGTCAAGGACAAGGAACGCAAGCGGCAGCTCATTTCCCAGCGGGCGCTTGAGGACCATGCCGCATGGATGAGCCAATCAGGGCTTTCATAG
2440	Ba_GS_HAYS_MAG_00021_000000000227	18064	18415	f															ATGACTAAGAAATTGATCGCGGTTGCGTTGCTTCTGATCGCCGGCCTCGTCGGTTGTGCCGGCCATCAGAATACGGCTGATGGTGGCGACATCGGCTATGTGGCGCCTGCCAGCATCTATAGTGTGATGGACAGCACGGCCCTCGTCTACACCGACGTCTCGGCGGGCTCGCCTCTCAACGACAATCCCTGGCGTTGGCTCGGCTTCTTGTTGCATCCGGTCGGGCAGGGGCTCGACTATGGCTTCAACCGCCCGGTCTATTCGCTGGCCGGCAGCATGCCGTATCTGTTCGGGTATACGAGCGAAGATGCGATGCTCGACAGCCAACGGCGGCATTCCTCGCGGTATTAA
2441	Ba_GS_HAYS_MAG_00021_000000000227	18517	19699	f									Intracellular trafficking, secretion, and vesicular transport!!!Extracellular structures	U!!!W			Flp pilus assembly protein TadD, contains TPR repeats (TadD) (PDB:3WXX)	COG5010	ATGCACATGCGCGAGGCATTGTCGCATCGCCGGCGATGGTTCACAGCGTGCGGGGTCCTCACCTCTGTAACGCTGGCCGTGTTGGTCACGGGATGCGAGACGCCGAATCCACGGCAACAGAACATGCCGCCGTCGGAGACCGACCTGATGCTGATGAAGCCGGGTACGCTCTGCGAGTCAAAACCGGCGTTTATTCAGCAACACCCGCCATCGCTGTTCCGGATGAACGCCTGGGGTTCGGGCCAAGAAATGAAGATCCCGGCGGACCGCAGCGCCTCACACGGGGATGAATCATATTTTTTCGATGAGGATGGAACTCTAGTCGGAACACTGTACACATTTCCTTCCGGCCTCGACCTCGGTCCATATTCGGTGCTTCGGCACACGTTGACGCTCCTTAAACCGACGCTGGAGTTTTATCTGACCGTCGCGAACTTCTCCGAAAAATCGAATATGGATTCCAGTTCCCTGTATGAGACTGGCGATGAAAAAACCACCACCCAATACCTCGTGATCAGCGCACGAGAGCATCCGACCCTGCTCCAGGCCTCCTTCACAATCGATCCCTATGTGAAACTGTTTTCGCCGTATCGCCGGGAGTTCCTCAGCCGGCTGCGGCACCCCAGCGGAAACCAGGCAGGGCAGCAGGTGGACAGCCAGGGCGCGGAGGACAAAGAACCGTTTGCATCGCTGCAACAGTTTGCGCGGGGTCAAACGGCCCAACTTTCCTATTGCGGCGCGCAGCGCTACGAGATCGCCGCGGACGCCTATCGCAAATCCATTGCCAGCGGTTTCAGCAACAAGGTGTGGCAAGCGGAAGCGCACCATAAACTAGGACAGTCCTTGTTCGGGCTAGGCCAATACGAACAAGCGAAAGCCGAAATGGTGCAATCCTTGGCCATCAGGCCCAACACGCCGGAGATTTTGAACAATCTCGGGTCCGTGCAGCTGAAGCTCGGGGACAGGGCCGGCGCCTTGGCATCGTTCGAGAAGGCCGTGACGCTTCGTCCGAACTATGCCATTGCGCGCTTCAATCTGGCGGAGGCCCTTGAGCCGACCAATCCTAAACGCGCCCTTTCCGAATATGAAACGTATCTGGTGCTCGTGGAGGGCATTCCCGAAGAAGCGGACCGGATTGCCTTGGTCCAGCAGCGGGTCAAAAAACTAAAACCACCGAAGTGA
2442	Ba_GS_HAYS_MAG_00021_000000000227	19702	20134	r					DnaK suppressor protein	K06204			Transcription	K			RNA polymerase-binding transcription factor DksA (DksA) (PDB:1TJL)	COG1734	ATGAAAACACGGAATTCACCGAAGCGGACGACGCGCAGAAGAGCGGTTGCGGCGAAACGAGCGCGGAAGCCGGCGGCAGCGGGCGGAAAGTATAGCGCCATCCGACGTGATCTCGAGAAACAGCGTCAAGCCATCCTTGATGAAGCGGGTGAAGGACTGACCAAGCGTGAACGGCCCGAGGCGTTTCCGGATGTAAGCGATCAGGCGTCCGCGGAGGTGGATCAGAACTTTTCGATGCGGATCAAAGAGAGGGAACAGAAACTGCTGAAGAAAATCGATGAGGCGCTGGACCGCATGAACAAAAACACGTACGGCATTTGCGAACGCTGCGAAGAAGAAATTCCTTACCAACGTCTGAAGGCTCGCCCTGTCACCACCCTCTGCATCGCCTGTAAAACGCTCCAGGAACAGGAAGAGAAGATCCGCCGATAG
2443	Ba_GS_HAYS_MAG_00021_000000000227	20216	20819	r					recombination protein RecR	K06187			Replication, recombination and repair	L			Recombinational DNA repair protein RecR (RecR) (PDB:2JGR) (PUBMED:26337406)	COG0353	ATGGCTGTCGATCAACAAGGCTTGCTGGCCCGCCTGGTCCGAGAGTTGGTCCGTCTGCCCGGCATTGGGCAAAAGACGGCGCAGCGACTCGCCTTTCATCTGTTGAAGGCCGAACGGGACGAGGCGCTGCGCCTGGCCGACGCCATTCGTGCCGTCAAGGACGGCCTCTCCTTCTGCCGTCAGTGTAGGAATATCGCCGAGGGAGACCTCTGCGAATATTGCCTCGACCCCAAACGGGACCAGAGCAGAATTCTGGTGGTGGAAGAGCCTAGCACGCTGTATGCCGTCGAGCGGGCCGGCGCCTACCGGGGGCTTTATCACGTGTTGCTGGGCGCTCTTTCCCCTCTGGACGGCGTGGGGCCGTCGGACATCCGTGCGGAAGAACTGATTGATCGCGTTAAACTTGGAGGCGTTCAGGAGGTCATTCTCGCGACGAATCCCACGATCGAAGGAGAAGCGACCGCCATCTATCTGACCAATCAATTGAAGCCGCTGGGCGTGCGCGTCTCAAGGATCGCCTACGGCATTCCGGTCGGCATGGACATCGAGTATGCCGACGAAGTGACGCTGCTGAAATCCATCGAAGGGCGCCGCGATCTCTAG
2444	Ba_GS_HAYS_MAG_00021_000000000227	20828	21152	r					uncharacterized protein	K09747			Transcription	K			DNA-binding nucleoid-associated protein YbaB/EfbC (YbaB) (PDB:1J8B) (PUBMED:19594923;22544270)	COG0718	ATGAAAAATCCGTTGGGCAACATGGCGAACCTCATGAAGCAGGCCCAGGCCATGCAGGCGCAAATGGCAAAGCTCCAGGAAGAAGCGGCCGCCAAAACGGTGAACGGAACGGCGGGAGGCGGCATCGTCACCGTCACGGCGAACGGCGGCATGGAAATCGTGAGCGTCGTCATCAACCCCGAGGCCGTCAAAGGCGGAGACGTCGACATGTTGCAGGATCTTGTCCTGGCTGCGGCGAACGACGCCTTGAAGAAAGCCCGTCAAATGGTGGCGGATCAAATGAAATCGGTGACCGGCGGCATGAACATTCCGGGTCTCTTCTAA
2445	Ba_GS_HAYS_MAG_00021_000000000227	21148	22927	r					DNA polymerase III subunit gamma/tau [EC:2.7.7.7]	K02343			Replication, recombination and repair	L			DNA polymerase III, gamma/tau subunits (DnaX) (PDB:1A5T)	COG2812	ATGGATTACCAAGTCTCTGCAAGAAAATACCGGCCGGCAACGTTCGACGATCTAATCGGTCAGCCTCACGTCGTTCAGACGCTCGTCAACGCGATCACTACCAAGCGCATCGCACAGGCCTACCTGTTTTCGGGGACCCGGGGCGTCGGCAAAACGACGGTGGCCCGGATCCTGGCAAAGGCGCTCAACTGCGAGCAGGGCCCGACGCGCACGCCCTGCGGAACATGCGCCAATTGCGCGGAAATCGCGCAAGGCCAGTCGGTCGATGTCATTGAAATCGACGGCGCGTCAAACACGAGCGTGGACGACGTCCGGGAAATCCGCGAAAACGTCAAGTTCACGCCGTTCAAGGGCGCCTATCGCGTCTATATCATCGATGAAGTGCACATGCTTTCAAATTCGGCCTTCAACGCGTTGCTCAAGACGCTTGAAGAACCGCCTTCGCATGTGGTCTTCATTTTTGCGACCACGGAAGTTCACAAAATTCCGGCAACCATCCTTTCACGATGCCAGCATTATAACTTCCGCCGGATCGCCAAGACCGAAATCATCGCACGCCTGCGGCATGTGGCCGAACAGGACGGCATTGCGATCGAAGACCGGAGTCTCGCTGCACTGGCCAGAGCCAGCGAAGGCAGCATGCGGGACGGCTTGAGTTTGCTCGATCAAGCGGTCGCCTTTGGCGGCAAGTCGATCGTCCATGCGGACCTCGAGACTCTCCTCGGCGCGGTGCCGCAGGAACTGTTGCGCTCATTGATCCGGGCAGTGACGTCGCAGGACAGTGCGGCGGCGCTTCGCACGCTCTCCCAATTGATAGACGGAGGGCACGACCTCCGTGCGTACTGCGCTGATGTCGTCGAATATCTGCGGAATCTGCTTGTGGTCTCGGTGACTCCGGCTCAGGAGTGGTCTGCATTGATCGAGGGTTCCGCAGACGATCTGGCCCAGCTTGCCGCCGACAAAGCGTCCCTCACGCCGGAACACATTCAACAGCTCTTTGCCCTGTTTACCCAGGCTGAAGACGCCCTGCGGTTCAGTGCACATCCGCGGTTTGTCCTGGAGACGGCGGCGGTCAAGGCGACACGGCTGCTGCGGCAGGAGACGGCCCCCACAGCACAGCCCGCTCGCACGGTCTCACCGGGAGGTCCCCCTCCATCGGGAACCGTCCGAAGCGACAAGACACCACCCTCGACGCGCCCCGCCGGCGTCCCTACTCCGCCGCGTTCGGCTTCGCCTGGAGGCCCTCCCCCCGTTGCGGCCGGGCGGCCGGGCGGGTCGCTCCCCCAGCCCCCTGACGGACCGCCGACGCCTGCGGGTCGCAGCACCCCGGTGACTGCGGTTCGAACGCCACCGGCAGCCATCACGCTGAATTGGGAACAATTTCAAGAAGAAGTCGGCCAGAATTTTCCCAACATCGCGCCTTTTCTCGAAATGGGACGGCTTCTCGGCATCGAGGGCAATCTGGTGACAATCGGATTCACGAAGCAGGCCACCGTGGCCCGCGCGATGTTGGAAAAGACCGACAACATTCAGGCCCTGGGTTCCCTCTGTGAGCGGGTAAGCGGACAGCCGGTCCGACTCCGCGTGGTCGAGTTGACGGAAGCCGATCCGCCGGGTCCCACGATGGCGCAGATCAGGGCAGCCAAGGAACAGGAACAGAAGGTCGTCCTCTTCGAGCGGGCCAAGGCTCATCCGGTGGTCAAGCAGGGGCTGGAGATATTCGGAGCCGAACTTGCCGATGTCAGAACGGTCTCGAACCGACACGAGGTGCAGGAATGA
2446	Ba_GS_HAYS_MAG_00021_000000000227	23613	25491	f									Cell wall/membrane/envelope biogenesis	M			Uncharacterized conserved protein AsmA involved in outer membrane biogenesis (AsmA)	COG2982	ATGAAAAAAATTGTTATTGGTCTGTTCGTCGTCGTCGTGCTCATCATCGGCGGTCTCCTCTCGCTTCCGTTTCTGATCGATCTCGCCTCGTACCAAGATCAATACAAGCCTGTTATCGAAGAGGCGCTCAACCGGAAAATCGCGGTGCAGGGAATCCGCCTGACGATCTGGCCGCGTATCGGCGCCCGCGTGGCTGGATTCACCGTCATGGACGATCCAGCGTTCAGCACGGGTCCGTTCGCGTCCCTGACCTCGCTTGACGTGGGCGTCAAGCTGCTGCCGCTGTTGAGTCAACGGGTGGAGATCGAAGAGATCACGCTGCGGGATCCGCTGATCACCCTCATCAAAAACAAGGACGGGGTGACGAATTTATCGACGATCGGACCCAGGACGGCCGCTCCCGCACGGCCGGATAAGCCGGAGTCCCAACAGGGCGATCCGCTGCAGGCTCTCGCCCTGTTGGCCGTCGACCGCCTCTCCATCGACGGAGGGACATTGATTTACCGCGACCTGTCGAAGGCGTCTCCACAGGAGTATCAGGTCCAGGACCTGATCGTCAGGCTCACGGATGTACATCTCGGAGAGACACCGACCCTGCATCTCAATGCGATGGTCCAGCCGCAGAAGATGCCGGTCTCGCTCGACGGGCGCTTCGGACCTTTGGTGCAAACGCTCGAGCTGCAGCAATACGATTTCACGCTGGGAATCGGACGGGCCGCTGTCGCCGTCAAAGGGGCGCTCGTCGGCGGAAAGCTGGATGCGACCATCACCGCCCCATCCATTCGTTCGAGCGATCTGCCCATGTCGCTGCCGTTGACCAAACCGGTCGAGATCACTGATCTGCGCGTCGTCGCTCGGGCTCCTTATCCTTTGAAGCAGGGGGTCTCCGCGATGGAACTGGCCGACGTCACGGATCTTGGCCTGAAGATCCAGACAGGCCGCTCGACGCTCGATGTGAAAGGCACCATGCTGAACGGCCATGCGAAGGTGGCAATGACATCCGCGTCGGTCAGTACGGCCGATCTTCCGATCGATATGCGTCTGAAGAGGCCGATTGAAGTCAAGAATCTTGACGTGAACGCTGATCTCAAAGGACAAGACGCCCGGCTCTCGAATCTCTCATTTTTGCTATTCAACGGAGAGACCAAAGCCCAGGGAGGAATGTCCCTCGGCTCTCCTTCCCCGCCGTTTAACGGAAAGATCCTGATTCGAGGGTTGCAACTGACGCCCGCGCTGGAGGCACTGAGCCCCGACAGCAAGCTTGCAGTCAGCGGAACGGCGGCCGCGGACATTGCGGTGGCAGGCCGAGGCTTTTCTATGGCCGATCTCACGAAGGCCCTGGAGGGCCCTGCGCATGTCGAAGTGAAAGACGGCAGAATCGAGGGAGTGAATCTCACCGGAGAAGCGCTCGAACTGCTGAAGGTCGCGGGCATCTCCCTCGATCAAGCCAAAGCCACAGCCTTTTCGACGCTGCAGACCGATTTCATGATCAAGCAGGGCGTCGTCAACGTTCAGAAGCTTCTAGCGGACAGCCATGATTTCCAGATGACGGGCAACGGTACCGTCGGGTTCGATCAGAGCCTGAACCTCGCGTTGAATTTGAACCTCACGCAGGGGCTGAGTCAAAAAATTGCCTCTTCCTCGCCAGTGGCGAAGGTCGCGATGAAGGACGGGCGTCTTCGACTGCCGCTTGTCGTGACGGGAACGGTGCAAAATCCTTCTTATGGGCTGGACAGCAAAGCGCTCACGGGAAAAGTTCAAGAACACGTGCAAGAGAGAGCGAAGGATGCGGTCGAAGGACTCCTCAAAGGCACGACCAAGCCCTCCGATCTCAAGAAGGAAGGTGAGGATCTTCTGAAAGGATTGTTGGGCCGCTAG
2447	Ba_GS_HAYS_MAG_00021_000000000227	25698	26427	f									Cell wall/membrane/envelope biogenesis	M			Putative salt-induced outer membrane protein YdiY (YdiY)	COG3137	ATGCGGACGTGTTGCGGAATTCTGCTGCTCGTCTTCCTGTGCGTGTCGGGACTCACCGCCCGCGCCGCGGAAGAAACGCCTGCCGCTCCGGCGCCGATCGACACGGTGACGTTGAAGGACGGAAGCGTCATCTACGGCGAAGTGCTCGAAATGGACGCCGGGATCCTTCTTCTCAAGAACCCGGCTAACCCCGACAACCTCATCAAACTAAAATGGGACAATGTGACCAAGCTCACGGTGACTCATCCGATTCCTTTTCACTTGAAAGAAGGCACGATCCTCAACGGGACCACAAGCGAGGGGCCGGACGGTGTGCTAGTCATTCATGCGGAGCCCCTGAAGGGCACGATGGAAGTGCCCATGACGGACATTAAATCAGTCAATCCCTTGATTCAGGCGCCGGTGATCTATATCGGAAACCTCACAGGCGGGTATTCACAAACAACCGGTAACAGCCATCTACGAAACGCCAGTCTTATCGGCGAGTTGGTCGCCAGGAGCGAGCAACTGCGGCTCACCATGAACGTCCGGTACGTGTATGGCGACGACGCGGGCAGACTCATCACGAGGAACGCCCGCGGCACGATCAAACTGGACTTTTTCATCACGAAAAAGCTTTTCTGGTTCACCTCGGCCTACTTCGAACAGGACACGTTTCAAGACCTCAAGCTCCGAACGGCGCTGGCCACCGGCCCCGGCTATCAGTGGGTCGACCGTGGAGATTACACA
2448	Ba_GS_HAYS_MAG_00021_000000000228	2	134	r															ATGGCATCTTTGAAGGTTAGGCTGATGATGGCCGCCGCGATCGCGTTGTTCGCGATGCCTGGGTTTGCCGCCGATCTGGAAACGCAGGTCGTCGATAAGAATTGCTGGATCGAAGTGTTCGACGACGACGAC
2449	Ba_GS_HAYS_MAG_00021_000000000228	308	737	r															ATGTTATCAGAAACGGCACGTCGTATTTTGACCGCTTCCGCAGTTATCGTGTTCGGATTGAACCTTGCCGCCTGCAATACGACCAAGGCCACGATCGACACGACCGTCAATTTCTTCTCGAGTACAACCCCGAACTCGTTGTTTACGGAAGATGGCCTGGTGAAACAAGACCAAAAAATCAACCTGTTTGCCGGTGTCGCCTATGAGAATCTTCGTCAGGAGGCCGCCGTCGGCAGCGGACAGTACGTCACTTCACTGGCCGCTTTGTACGGCGTCCCTGCGGAAAAACAAGGTGCCTTCGGGCGGCTGTTACAGCAGCGCCACGCGGAGCTGTTCGCCGTCGATCTTCGGGAGGACAATCGGGCGCACCTTCGAATGGTCAGCACGTTGAACCGGGCATTGACCGAGGAAGGTGCGCTGTTGCAGTAG
2450	Ba_GS_HAYS_MAG_00021_000000000228	987	1317	r					uncharacterized protein	K09922			Function unknown	S			Uncharacterized membrane protein, DMT/DUF486 family (PUBMED:21873409)	COG3169	ATGCGCACGATTATCCTGCTGACGGTTTCCAACATCTTCATGACGCTCGCCTGGTACGGACATCTCAAATACAAAGACAGCCCGCTGTGGCTCGCCATTCTGGCCAGTTGGGGTATCGCGTTCGTTGAGTACTGCTTTCAAGTGCCGGCGAACCGGATCGGCCACTATGATTTTACGGCTGCTCAGTTAAAAACGATCCAGGAAGTGATCACGCTCGCCGTGTTCTGCGTCTTTTCCGTCCTCTATCTGCGGGAACCGTTGAAATGGAATTACCTTCTCGGCTTCGGCATGATGGCGGGCGCTGTGTTCGTGATCTTCAAAGAGTGGTGA
2451	Ba_GS_HAYS_MAG_00021_000000000228	1466	3977	r					excinuclease ABC subunit A	K03701			Replication, recombination and repair	L			Excinuclease UvrABC ATPase subunit (UvrA) (PDB:2R6F)	COG0178	ATGGGCAACGCGATCATCATCAAGGGCGCTCGCGAGCACAATCTCAAGAACATCGACGTCGAGATCCCGCGCGACAAGCTCGTCGTCATCACCGGCTTGAGCGGATCCGGCAAGTCCTCGCTCGCCTTCGATACCATCTATGCCGAGGGCCAGCGGCGGTACGTCGAATCGCTTTCGGCCTACGCCCGTCAGTTTCTGGAACAGATGGGAAAGCCTGATGTCGATTCGATCGAAGGGCTCTCGCCGGCCATTTCAATCGAGCAGAAATCGACGAGCCACAATCCGCGCTCGACCGTCGGCACGGTCACCGAGATCTACGATTATCTGCGTCTGTTGTTCGCGCGCGTCGGGCGGCCCTACTGCCATCAGTGCGGCCAGGAGATCACCGCCCAAACAGTGCAGCAGATGGTGGATGCCATCGGGACACTCCCTGGGGGCAGCAAGTTTCACATCCTGGCTCCGATCGTCCGCGGCCGCAAAGGTGAGTACCGCAAAGAGCTGTTGGAGATGCGCCGGGCCGGTTACGTGCGAGCTCGGGTCGACGGGAAGCCGGTCGATTTGGGCGAAGACCTCGCTCTCGACAAGCAAAAGAAGCATACCATCGAGATCGTCATCGATCGTTTGATCATGACGCCAGGCGACGCTCTGGCGCGGCGGCTGGCGGACTCGGTGGAGACCGCGCTCAAGCTCGGGGGCGGACTGGTCGGTGTGCTGACCGAGGACGGGAAGACGCTCCTCTACAGCGAAAATCTCGCCTGCATCCGCTGCGGCGTCAGTTACCCGGAGATCACGCCGCGAATTTTCTCGTTCAATAGTCCACATGGCGCCTGCCCTGCCTGCGACGGAATCGGCTACGCAATGACGGGCGACGCTTCCGAAGACGAGGATTTTACGCTGCTGGAGCCATGCGAAGCCTGTCATGGCGCAAGGCTGAGGCCGGAAAGCCTATCGATCAAGGTCGCCAAGCAATCGATTGCCGATGTCACCCGGCGATCGGTGCGGGCGGCGGCCGACTTCTTCGGCTCGCTTACATTCACGGAACGCGAAATGGTGATTGCGCATCGGATCCTCAAAGAAATCAGAGAACGGCTCGGGTTTCTCGTGAACGTCGGCCTCGATTACCTGACCCTCGACCGTGCGGCGGCGACGTTATCCGGCGGGGAAGGGCAGCGCATCCGGCTGGCGACGCAGATCGGCTCCGGACTGGTCGGGGTTCTGTACATTCTTGATGAGCCTTCGATCGGGCTGCATCAACGCGACAACCGCCGCCTCTTGCAGACGCTGCTGCGGCTGCGCGACCTCGGTAACACGGTGGTCGTCGTGGAGCATGATGCCGAAACGATGCTGGCTGCGGATCACATCCTAGACATGGGGCCCGGGGCAGGTTCGCACGGCGGACACATCATTGCCCAAGGTACGCCGCAACAGGTCATGAATGATGCGCGCTCGCTGACCGGGCAGTACCTTCGGGGACACCAGGAAGTCTCCGTTCCGCGCCGCGAGCGAAAGCCGAAGGGCTTCCTCTCCATCCTTGGCGCCAATAAACACAACCTCAAGGATCTGACGGCCCGCATTCCGCTGGGATTATTGACCTGCGTCACCGGCGTGTCGGGCTCGGGCAAGAGCACGCTCGTACTGGAAGTATTGTTTCATTCGTTGTCGCAGCTTCTTTATCACAAGAAGCCGAAGATCGACGGGTGCAAGGACCTTCAGGGCGTCCTCGCCCTGGATAAGGTCATCGACATCGATCAATCGCCGATCGGACGGACGCCGCGTTCCAATCCCGCCACCTACACCGGACTCTTTGGCCACATCCGGGATCTGTACTCGAATCTGCCGGAATCCCGCGTCCGCGGCTACAAGCCCGGCCGGTACAGCTTCAACGTCAAAGGCGGCCGATGCGAAGCGTGTCAGGGTGACGGCTTGATTAAGATCGAGATGCATTTTCTGCCGGATGTGTACGTCACCTGCGAAGTGTGCAAGGGGCAACGCTACAACCGTGAGACGCTGGAAATTTTGCACAAAGGCAAAAGCATCGCCGATGTGCTGAATATGACGGTGGACGATGCCCTCGAGTTTTTTGAGCACATTCCGCTGATCAAGGCCAAACTCCAGACCTTGCACGATGTCGGCCTTCATTACGTCAAGCTCGGCCAGTCGGCGACGACGCTGTCCGGCGGAGAGGCGCAGCGCGTGAAACTCTCCCGCGAATTATCCAAGCGCGCGACCGGGCGAACCTTGTACATCCTTGACGAGCCGACGACCGGATTGCATTTTGCCGATGTCCAGCGATTGCTTGATGTGCTGGACCGTCTCGTCGAAGCGGGCAACACGGTGCTGGTCATCGAGCACAATCTCGACGTGATCAGAAATGCCGATTGGATCATTGATCTTGGCCCCGAAGGCGGAGACCGCGGCGGTCAAATTGTGGCTGAGGGACCGCCCAGAGAGATCGCCAAGGCCAAGAAGTCATACACGGGACAGGTGCTGAAGGAAGCGGGAGTGGGCTGA
2452	Ba_GS_HAYS_MAG_00021_000000000228	4131	4995	f	Pathway modules; Metabolism of cofactors and vitamins; Cofactor and vitamin metabolism!!!Pathway modules; Metabolism of cofactors and vitamins; Cofactor and vitamin metabolism	M00117!!!M00116			demethylmenaquinone methyltransferase / 2-methoxy-6-polyprenyl-1,4-benzoquinol methylase [EC:2.1.1.163 2.1.1.201]	K03183	Ubiquinone biosynthesis, prokaryotes, chorismate (+ polyprenyl-PP) => ubiquinol!!!Menaquinone biosynthesis, chorismate (+ polyprenyl-PP) => menaquinol	M00117!!!M00116	Coenzyme transport and metabolism	H	Biotin biosynthesis	COG2226	Ubiquinone/menaquinone biosynthesis C-methylase UbiE/MenG (UbiE) (PDB:4OBW)	COG2226	ATGCGAGAACAACGCCTGCGGGTCTTTTTCAACAGCCTTGCCCGCCTTGACAAAGCCGGAAACCCGGTGCTACCACCCATCTCCATGCTGTTAACGAGGGATTCCGTGGCTGAAGAGCCTGTCTCGAACGCTTCTGCCCGCGCGGTTTCGACCTGGTCCGGCTCTGCACGCGAGCAGGCAGTGCAGCGCATGTTCACCTCGATCGCCGGCGTGTATGATCTCAACAACACGCTCCTCAGCTTCGGCCTGCACTATCGGTGGAAGAAAATCACGGCGGGCCATGTGCCTTGCATCGACGCGGGTACGGCGCTCGACGTCGGAGCGGGAACCGCTGACCTTGCCCTCTTTGTCCAACCACGGATGGGCCTCCGCGGACGCGTGATCGCCTCGGATTTGAATTACGCGATGTTGACCGAAGGCCTGAAGAAGATCGACGGCAACGGTCTGACCGGCAAGATCACCTGCCTCCAGGCCAATGCGGAACATCTCGGATTCGAGGACAATACGTTCGACGCCGTCACAACCGGATTCTGCATGCGCAACGTCGGAAATCTTGCGCAAGCGGTCGCCGAAATCCGGCGGGTGATGAAGCCGGGCGGCACGTTCGTCTGCCTGGAGTTTTCGCGGCCCGTCTTCGGCTGGCTCCGAGCCCTGTACGACTGGTATTCGTTCAAGCTCCTTCCGTGGATTGGTACGAAGGTCGCACGGGACAAGACGGGCGTGTATGAATACTTGCCCGCGTCGATCCGGACGTTTCCCGATCAAGAGCGGCTCTGCTCCATCTTGCGTGAGACCGGCTTTCGCGACGTCTCCTATCGGAATCTGAATGGCGGTATCGTCGCGATTCATGTCGCAGTAAAATAA
2453	Ba_GS_HAYS_MAG_00021_000000000228	5066	6695	f									General function prediction only	R			Radical SAM superfamily enzyme YgiQ, UPF0313 family (YgiQ) (PDB:6FD2)	COG1032	ATGATCCACTCCATTCTTTATATTTTTCTCCCCTGCAAGAAGGTGTACCCAATCGGCGTCACCTATCTGGCCGACTTCATTCACCGACGAAGGCCGGATGTCCGGCAGCGCATTCTCGATCTTTCGGTCTACCCCGTGTCGCAACGAAATCGCGCGATCAGGGAAGTCGCCGCCGAATTCCAACCCGACCTGGTCTGCTTCTCCTGGCGAGACATACAAATTTTTTCGCCGCATGAAGGCGACTCCTCGCTGGAGCACGCGTTCAATTTTTATTTTGCGAGCAATCCCCTCAAGCGGGTCGCCGCCTCCTTTGCCGGCCTGAAACAGCTGTACCGGTACTACAGTCATATCCATACGGTCCTCTCGTATCCCTGGCTGGTGCGAAAAGAATTCCCCCGGGCGCAGCTCATGATCGGAGGGGGCGCGTTCACCGCCTTCGCGGATCAGCTGATCCAAAAACTTCCCGAAGGCACCATCGGCCTACTCGGGGAGGGCGAAGATGCCATCCTAAAAGTGGTCGAAGGCCGGTCGATCGAGGATGAACGATACATCATCCGGGAGGGAAACCGTGTGAAGAAAGGACGCCAGGGCTCACCGGCGCTCCTCGATGCCCTGACCGTCGATCTGCCCTACTTGACGTCAATCTTCCCGCAATACGAGGAATACATTGGTGAGTCGATTGGGGTGCAGTCGAAGCGCGGCTGTCCGTACGACTGCGCCTTCTGCCTGTATCCATACATCGAGGGGAAGCGGGTCCGCTACCGTCCTGCGGAAATGGTCGTGCGCGATATCTCCCAGCATTACCATCAATGGGGCGCCCGTCGGTTCTGGTTTACGGACGCGCAGTTCATCACCGGCAAGGAAGCGTACCCTCAATGCACGGAAATCCTCGAAAGGATCATCAGCGAGAAGCTGGAGATTGAATGGTCCGGTTACATCCGGACGTCATTGATCACGCCCGAACTGGCCAAGCTGATGGTGCGCTCTGGTGTCGGCGATTTGGAAGTCGCCATCACGTCCGGCTCTCAAGACGTCCTGAACAATCTGCACATGGGATTCAAGCTCGAGCGGCTCTATGACGGTTGCCGACACCTCGCGGAAGCGGGATTCCGCGGGAAAGTGATTCTGAATTATTCGCTGAATAGCCCCAAAGAAACGGAAGAAACACTCTTACAGAGTGTCGAGTCCTACAAGGTCGTGGCGTCGATTTTAGGGGAGGAACGGGTCTTCCCCTTGATGTTTTTTCTCGGCATCCAACCCAATACCGACCTCGAGCAGCGCTTGCTTGAGGAGGGCTACCTTTCCGCGGGCTATAACCCTCTCATGCTGACGCCGAGAAGCATCCGTAAGTTGCTGTATAATCCGGCTCCTCTCAACAAGTTTATCGCTAAAGCCTGCCTGCGCGCCTGGGAACGCAAAGAAGGCAGCAGGGATCCGAGGAGATGGACCGGTTCGCTATCGCAGCCTGCCGAGGCGGAACATGGCTATGCCGACAAGAGCTTGAGTCGCGGCATTGAAGGCAATTCCGGGCGTGATGCGCTCCTGTCCCTGGAGGAAATCCTGCGTTCCCGCCGCCAGACATCGATACCGGCTCAGCAGCCAAAAACTCCCGCCACTTCGGCTGGTTAG
2454	Ba_GS_HAYS_MAG_00021_000000000228	6920	7856	f									Signal transduction mechanisms!!!Energy production and conversion	T!!!C			Nucleotide-binding universal stress protein, UspA family (UspA) (PDB:1JMV)!!!Rubrerythrin (YotD) (PDB:1B71)	COG0589!!!COG1592	ATGTACAAGACGATTTATATTCCGGTCGATAACTCCGACCATTCGAACCAGGCGGTGGACACCGGCGTCCACCTGGCCAAAGTCTTTGGTTCGAAGATCGTGGGCAGCCATGTGTATGCAGCCAAAATGCACGATAAACGCTTCAAGCAGATGGAGGCTGGGCTCCCCGAGGAATACCACGATGAAAAGGAACTCGACCGGCAGCGCCAAATCCACGATTCGCTGATTACCCGCGGACTTCAGATCATCACCGACTCCTATCTCGACTACGTCGATAAAAAGTGCAATGAGGCCAACCTTCCCATTGAACGGCGGTCGCTCGAAGGACGGAATTGGAAGGTCTTGGCGGAAGACATCAATACCAACGGTTATGACCTGGTCATCATGGGGGCGTTGGGTGTCGGGGCCGTCAAAGACAGCGTGATCGGCAGCAACACCGAACGCGTCGTTCGCCGGGTGCGGAATTCCGACATGCTGATCATCAAGAACATCCAGCCGATCAGCGGCGGGAAAATCGTCGTCGCGGTCGACGGCAGCCCCTACTCGTTCGGCGGCCTGATGACCGGCCTGCAACTCGGCAAGGCGCTGAACATGCCGGTGGAAGCGATCTCGGCGTTTGACCCCTACTTCCACTACGCCGCCTTTCACAGCATTTCCGGCGTGCTCAATGAAGAGGCCGGCAAGGTGTTCCGGTTCAAAGAGCAGGAAAAGCTACACGAAGAGATCATCGACAGCGGTCTTGCCAAAATTTATCAGTCGCATTTGGACATCTCGCGGGAAATCGCCCAGGCCGAGCAAACCGACGTCAAGACGACCTTGCTGGACGGAAAGGCGTTCGAGAAGATCATTCAATACGTCCGCAAAGACGTACCGGCGCTGCTGATCGTCGGCCGGATCGGGGTCCACAGCGACGAAGACATGGATATCGGCAGCAAC
2455	Ba_GS_HAYS_MAG_00021_000000000229	2	707	r									Translation, ribosomal structure and biogenesis	J	Aminoacyl-tRNA synthetases	COG0072	Phenylalanyl-tRNA synthetase beta subunit (PheT) (PDB:3L4G)	COG0072	ATGCCGACGATCTCCATATTCAGGGAAGATTTTGAATCGCTTGTTGCCGGAGGCACCCGCGCCAAGCGTTCCGCGACAATGGAGCGGCTCGATGATTGGCTCATGCTCGTCAAGGGTGAGTTGAAAGAGCATGTCGCAGAGACGGGCGAATTGCGGATTGAACTGCAAGACAGCAACCGGCCCGACCTATGGTGCTGCGAGGGAATTGCACGGCAAATTCGCATCAAGCAGGAAGGAAAACTGAAACCGTATACGTTTTTCTCAAAGAAGCCCACGAGACGCGTGATCGTCGGGCCCGCTATGGAAAACGTCCGCCCATATGTCGCAGCGTGTATGGCCAAAGGCTACCGGGTAACCGCTGAAGGGTTGGCCCAACTGATTCAAACGCAGGAGAAACTGGCGGATATTTATGGGCACAAGAGGAAGACCGTCTCCATCGGTTTGTATCAGTTGCAGCGCATCCGGTTTCCCGTGACTTATGAATTAGTGAAGCCCGATGAGGCGCGGTTCACTCCCTTGGGAATGGAAACGGTGATGACGCTGTCTGAGATCCTGATGGTCCATCCCAAGGGTTTGGAGCATGGCCACATTCTGGCAGGCCATGACCGCATTCCGATTCTGCGGGATGCCGCACAACAGGTGCTCTCCTTTCCACCGATCATCAATAGCCGGGAAATTGGCGAAGTGCAGCCCGGCGACGATCAA
2456	Ba_GS_HAYS_MAG_00021_000000000229	710	2276	r					phenylalanyl-tRNA synthetase alpha chain [EC:6.1.1.20]	K01889			Translation, ribosomal structure and biogenesis	J	Aminoacyl-tRNA synthetases	COG0016	Phenylalanyl-tRNA synthetase alpha subunit (PheS) (PDB:3L4G)	COG0016	GTGGACATTTCCTCCCTCATCGACAGTCTGCACCCTCTCGAAATCAAGGTGCTTACAGCCTTCGGAGCCAACCCATCCGGTGCGGTGCTGACGACCGAGCAACTTGCCGACGCGACAGGACTCGAACCCTCACAACTGAGCATGGCCATCGAGTGGCTGCTCGCAAAGTCGCTGCTGAACATCGACAAAGAAACGGTCACTCCCGTCGTGTCGATGACGGCGGTCGGAGAGCGGTACTACGAGAGCAAGTCGCCCATCGAGAGCGTCATTGCGGCCGCCAGAAGTGCGGCTGGAACCGGACAGCGATTGACGATTCAGGATCTGCATTCCAAAGAAGGACTTGACCCGTCCGATGTAAGCAAGGCCGTAGGGCGGCTGAAAAAGGAAGGAGTCCTGCTGATCGTACAGGGCGGCTGCATCGAGTCGACCGGCCGTTCCAGTCCGACTGTAGACCGTCTGCGAACGCTGCTCGAGAAGCTTCACCAGGGCAGTTGCGAGCTCGAGGCGTTTGCCGAGCCCGACCGGCAGATCATCATGGATTACGCCGTAAAGCGCGGTAACGCGAACGAGCCGTTCCGAGTCGACGAGCGGGTGGCGAGATCGTTCAAGGTCGCCAGCGGCGGCATGACGGCGGTTGAGCACCTGGCGAAACAGGGCGTGACGGATGAAGTTTCCCAACTCAGTCCAGAATTGTTGAAGGACGGAAGTTGGCGAACAAAGCGATTTAGAAAGTACACGATCAATCTCCGCGCCCCTCGGATTGCGATCGGGAAAAAGCATCCGTACCGTGAATTTCTCGATACGGTCAAAACCAAGCTGGTCAGCATGGGATTTCAGGAGATGCGTGACTCGCTGGTGGAGACGGAATTTTGGAACATGGATGCCCTCTTTATGCCGCAGTTTCACCCGGCGCGCGACATCCATGACGTGTATTTTGTGAAGCATCCGACTCATGCCAGACAGATTGCGGAGCCGTTTCTCACGCGTGTCGGCAACGCCCATCGAAACGGAGGATCTACCGGCTCGACAGGCTGGAAATATGCGTTCGATCCCGAGCGGGCAAAGCGGCTCGTATTGCGGAGTCAGGGCACCGCGGTGTCGGCGAGGACGTTGGCCTCCGGACCGGCGGTGCCGGGGAAATATTTCTCGATTGCCAGATGCTTCCGCTACGATCAGGTGGACGCCACACATGCGACGGATTTTTTCCAGGTCGAAGGCATCGTGCTCGGCGAAGACATCAACTTCCGAACCTTGTTGGGACTTCTAAATCTGTTTGCCCGTGAAGTCGCCCAGGCCAAGGAGGTCAAATTTCTGCCGGCCTACTTCCCCTTCACGGAACCGTCTGTGGAACTGCATGTGCGGCATCCACGCCTTGGCTGGATGGAACTCGGAGGGGCCGGACTGTTCAGGCAGGAGGTCACGCTGCCGCTGGCCGTTAAGGTGCCGGTCATCGCCTGGGGCCTTGGCCTGGACCGTATGGCCATGGTGGCGCTCGGCATTCACGACATTCGAGAGCTGTTCACCGACAACCTGGACATGATTCGCACGACGAGAGGCGCGTTTTAA
2457	Ba_GS_HAYS_MAG_00021_000000000229	2284	2905	r	Pathway modules; Carbohydrate metabolism; Central carbohydrate metabolism!!!Pathway modules; Carbohydrate metabolism; Central carbohydrate metabolism	M00004!!!M00007			ribulose-phosphate 3-epimerase [EC:5.1.3.1]	K01783	Pentose phosphate pathway (Pentose phosphate cycle)!!!Pentose phosphate pathway, non-oxidative phase, fructose 6P => ribose 5P	M00004!!!M00007	Carbohydrate transport and metabolism	G	Pentose phosphate pathway	COG0036	Pentose-5-phosphate-3-epimerase (Rpe) (PDB:1H1Y)	COG0036	GAAGTCGCCGCCGTTGAACGCGGCGGAGCCGATCTGTTGCACGTCGATGTCATGGACGGGCACTTTGTGCCGAATCTGACGGTCGGTCCGCCCATCGTCGAATCGTTGAAGAAGGTGACGAAGCTGCCCTTGGACGTGCATCTCATGATTACGAACGCCGACTGCTACCTGGCAGAATTTGCCTCCGCCGGGGCCGACTATTTGACCGTGCACGTTGAAGCCTGCACGCATCTTCATCGGACGGTGCAGGCCATCAAGGAACGCGGCGTCAAAGCCGGGGTGACGCTGAACCCAGCGACGTCGTTGCACACGATTGAAGAAATCCTCCCGGATATCGACCTTCTGTTGATCATGTCGGTCAATCCCGGATTCGGCGGACAAACGTTCATCGAATCATGCCTGAAGAAAGTGGCCACCGCTCGGCAAATGCTGGACCGTGCCGGAAGCCGTGCCCTGTTGGAAGTGGACGGCGGAGTGAAGGTAGACAACGCAGCTCGGATTCTTGCCGCGGGCGCCGACGTGCTCGTCGCAGGTTCGGCGATTTTCTGCGGTACGGACTATGCGGCGACGATCGCCGAGTTGCGGGCGGCGGGACGACAGCCTGCTTCCCCGCACCGATAG
2458	Ba_GS_HAYS_MAG_00021_000000000230	1	1201	r					4-amino-4-deoxy-L-arabinose transferase [EC:2.4.2.43]	K07264			Cell wall/membrane/envelope biogenesis	M			PMT family glycosyltransferase ArnT/Agl22, involved in glycosylation of proteins and lipid IVA (ArnT) (PDB:5EZM) (PUBMED:16226890;31233657;32706435)	COG1807	ATGGACGAGTCTCGTACGCGTCTGCCCTCACCTCTCCTGAATCTCGGCATTCTCTGCCTGCTCACCGGCCTGCTTCTGTTTTTCGGCTTGGGTGCCATCGGGCTGACCGATCGCGATGAAGGCCGGAACGCCGAAGCGGGCCGGGAGATGCTCGAAACGGGAGACTGGATCAGCCCGACGTTTAATTATGAACCGCGCTTCGCGAAGCCCGTGCTGGTGTACTGGCTGATGAGCCTGTCCTATCACTGGTTCGGCGTCGACGAATTCTCCGCCCGCCTGCCTTCGGCGGTCTTTGGCTTTGGTTTGATCCTATTGCAGTATGGGTTCGCCAGTCGCTTCTGCGGTCCGACGGTGGGCCTTTTGGCTGCCCTCATGTTGTTGCTCAACGTCCAGATCATCGGCTTGAGCCGCATGGTCCTGACCGACAGCGTCCTGATCTTCTTCACAACACTGTCGCTTTACGGTTTTTGGCTCGGCTTTCACGGCCGGAGCGGCGAGCGATGGTGGCGCTGGATGCTGTATCTCGGCATGGGGATGGCGACGCTCGCGAAGGGTCCTGTGGGCTTTCTCGTTCCAATGGTCGCGATCGCGCTGTACCTGACCGCGGCGGGCCAATGGCGCCGCTTTTGGGAGCAAGGCGCGCCGCTGGCCGGTAGCGTCCTCTTCGCGCTCATCGCCGTCCCTTGGTATGCCGTGATGTGGTCCATCCATGGCTCGCAGTACACCGCGTCAGCGCAAGCCAATACGGTTGGCCGCTTTTTGAATCCAATGGAAGGCCATAGCTTTACGATCCTGTTTTACGTGCCGGTGCTGCTCGTGGGATTTTTCCCCTGGAGCGGATGGCTGCCTTTTGCGTGGCATCAGGCTTACCGGAGCTGGCGCGAGTCGCGCCGCGGCCGCGCGGACCCAACGCCGGGTTCTCGCGACGAATCGATAGAATTGGAATGGTTCTGTGCAGCGTGGGTGCTGGGGGTCTTCGTGTTTTTTACGTTGTCGTCGACGCGGCTTGCGCATTACATCGGGCCGCTGTTTCCGGCTGCCGCCCTGCTGACGGCGATCTATTGGCACCGGAGCCTCTTCAGCGAGGAACTCCCGGGCCGACGCGCCTCGATCCACACGATGGCGGCGGTCGGTTATCTGCTGGCGATCGGCTTTGCCGCGCTGCCTTCGCTCTACCCGTCTTTTGCCGGAAAACTCACC
2459	Ba_GS_HAYS_MAG_00021_000000000230	1211	1520	r									General function prediction only	R			Uncharacterized N-terminal domain of lipid-A-disaccharide synthase (LABN)	COG3952	ATGAGCGCCACTGAAACCGTCTGGATCGCGATCGGTTTTCTCGGACAAGGGCTGTTTTTCGGCCGGTGGCTCGTTCAATGGATAGTGTCGGAACGAAAGGCGGAAAGTCAGATGCCGGTCGCATTCTGGTATCTCAGCCTTGTGGGTGGACTGATTACCTTGGCCTATGCCATCTACCGGCGCGATCCTGTCTTCATTGCCGGGCAGAGCATCGGAGCGCTGGTGTACGTGCGAAATCTGATGCTGATCCATCGTCGGGGACCACAGCAGGCCTCGGAGTCGATCGCGTCCGTCGGAAAACCACACTAG
2460	Ba_GS_HAYS_MAG_00021_000000000230	1540	2305	r									Cell wall/membrane/envelope biogenesis	M			Glycosyltransferase involved in cell wall bisynthesis (WcaA) (PDB:5MLZ)	COG0463	ATGACCACTGCGATACAGCCACCGTGGATCTCCGTCGTCGTCCCCATCAAGGATGAGCGGGACAATCTTCTTGCGCTGACCGCTCAGCTCATCAAAGTGTTGCAGGATCGTGAAGAGTCGACGGCGGCGCCGTTTGAAATCATTTATGTCGACGACGGAAGCACCGACGGCAGCAGCGAGATCCTCGACCGATTGGCCGTCGACCATCCGCCGGTGCGGGTCCTGCATTTCGACCGCAATTACGGCCAGTCGGCGGGTTTTGACGCCGGTTTCAAGCGATCGAGCGGCGCACTGGTCGTGACGATGGACGGGGACCTCCAGAACGATCCGCAGGATATCGGCGTCTTACTCAATTATGCCAAGGACTATGACCTGGTCTGTGGATGGCGAACCGAACGGCATGACACGATCACGCGGAAGATTTCCTCTCGCGTTGCCAACGCGGTCCGCAACGCGGTGACCGGCGACCGCGTCCACGATACGGGCTGCTCGCTCAAGGTCTTTCGGCGCCCCGTCGTGGACCGGCTTCAACTGTTCAACGGCATGCACCGGTTTTTCCCTGCGCTGGCACTGATGCACGGATTTACCGTCACGGAGGTGCCCGTGCGCCATCATCCGCGCACGCACGGCATCTCGAAATACGGCGTCGGGAACCGATTGTTCAAAGGCCTTTATGACCTCTTCGCGGTGCGCTGGATGCAAACCCGCGTCTTGCGCTATCGCCTGAGGATCGGCCAAGGGCCAGGGACGCCGTCTCGCCCCTAG
2461	Ba_GS_HAYS_MAG_00021_000000000230	2452	3016	r															ATGGGTCCCCCTTTAAACGCCGCGATCTTGACGCTCGGGCTTGTGTCCGGGGCCTGGTGCAGTCTGGTCTTCGCGGAAGACCTGCCGATCGTCAAGGATGCGTCGATCAACGACTTTCAAAACCGTTCCGAGGACGGCAAGCCGTACGACTTTGATGCTCCTCCTCAAGGCCTGTTCCGAAGCATCACGATGGCCGAAGGATTCGAGGAAGAATTGGGTTACCGCCGAACGCACGAGATCGTCCCGGTCAAGCCGACCGAACGATTCAGCTCCGACGCCTCGGGTATTTTCATCGTGTTTACGCTGCATCAGCATTATCAGGCGTTCCAGGTGTTCGGCCGGTGCTATCCGGAATCGGTGCCCGGCCTCGATCCGCACACCGTCATCGGGCAGGATGCCATGTATATCGCGCTCGAAGATGAATCGGGTTATCTGAAGCTGTCTTCTGCCCAGGGCTGGAAGCCCGGCCGATATCGAGTGGAAATCCACGCGGGAGAACAGGTCAACGAAGTCAGCCTCATGGGCACGATGCGTTTTACGGTGAGTGCTGCGGACACACCATGA
2462	Ba_GS_HAYS_MAG_00021_000000000230	3151	4579	f									General function prediction only	R			SAM-dependent methyltransferase, MidA family (MidA) (PDB:1ZKD)	COG1565	ATGCTGCAGGACGCAGACGCACTACCGCAATTGATCGGTGATTGGAAAGCCCTCGATCAATGGCAAACGCACGTCAACCAGCTCTTCTATCGCGTTCGCGGCGATCAAATCCGCAACTTCTATCAGACGTTCGCGTCCGCCGATTACCGGCTCGCCCATGCCCTTGCGGCGGATTATTTCGAGCGGGTCTGCAAGCGGGAAAAGTCAACTGAGCAGCGTTCTTCTTCGGGCGATCAGCCGTTGACCGTGCTCGAGCTCGGTCCCGGCAACGGGAATCTGGCCGCCTGTTTTCTCAGCCACCTCAAAACGCTGGACCGCGATGGGCGGATTTATCCGCGCCTGCGCTATTGCCTCGTCGACTGGGAGCCAACGGTGCTCGATGCGGCCATGAAGCACCCGGGGCTCGGCCCCCATCAAGCCCGCATTCACGCAATCCGCGGCACGGTCGATCATTTGGCGGACGTGGCGGACGCCTCCGTCGATCGGATGTTCTGCAATGAATTGTGGAACGACCTCCCGACAAAGCTCATGTCGCGCCATGGGGCCGAGATGGAAGAGGAGTATCTCCGGCCGAACCTGAGCGAGGTCCTTCACGCAAAGATTGAAGATTGGGCGGGCTTCATCCGCGCGTTCGAAGCGAAGGATACCGAGCAGTTGAGACAGTTTCCGCCTTTTTTCGACGATCTCGTGTGGGAGCGCGAATATCGGCCGGTGGAATGGAAAGACGTTCCGTATCGGAAAACGATTACCGAGTTCATGCGGCGCATCGATGATCAAGTGGTGGTACCCGTCAATATCGGCGCGTACCTGACGATTCGGGAGGCGAAACGTCTTCTCGCGCCGGATGCCGTCGGGTTCAGCAGTTTTGACGCCGGCACGGCCGACTTCAAGGTGTTGAACGATCCGGAGAAGCCGTGCTCCGGCCAGTTCGGAGGACAGCAAAGCTTCATGGTGAATTTTGCACTTGCCGAAGCGGTCGCCAAGCAAATGGGTTCCGGGACGGTCTCGATCGAGAGCCAGCGGGAATTTATCGGAAGAAGCCTGAACACGAACGTATTGACGCTCATGGATTTGCTTGCCACGCATCCGTCGGCAGGACGTAAAATGGAGTCCTGGGAGCAGGACCGGCTCATCGTCAAGACCATCGCCGCTCTGAATAAGACGTACGAGAGTCCTTACGCGGCCGTCATGGCATTCCCGGTCCGGGGCGACATGCCGGCGCACGAACGGGATTCGCTGCTGGGATTAGTCCACGATTTCAAAGCGTCGGGTGTGCCCGATACGGTCGCGTACCTGACGGAGGAAGAATTAATGCGTGCTGCACCGGACTTGGAAGAAGTCGGCTATGATGTCCAGTCATTCCAGATCGCGCTCACCGCTCCGCCTGCTCCTGTGGATTACTTCCACCTCTCCTTTCAGCTCCGCTGA
2463	Ba_GS_HAYS_MAG_00021_000000000230	4752	5016	f					sec-independent protein translocase protein TatA	K03116			Intracellular trafficking, secretion, and vesicular transport	U			Twin-arginine protein secretion pathway components TatA and TatB (TatA) (PDB:2L16)	COG1826	ATGTTCGGCTCGTTTGGATGGATGGAACTGCTCCTCATTCTGATCATCGTGCTCATCATTTTTGGAGCCGGCAAGATTCCCCAACTGGGCGAGGGGCTGGGCAAGGCCATCAAAGGGTTCAAGAAAAGCGTCAATGAAGCCGATGCCATCGATGTGACGCCGCCGCCGGCTGAAGGGGCGCCGCCACAACCGCCGCCGCTGGCGCAGGGGCAAGCTGCTCAACCGGGTCCGGTCCAGCACGAGCAGCAGGTCAAGCAAGGATAA
2464	Ba_GS_HAYS_MAG_00021_000000000230	5099	5399	f					sec-independent protein translocase protein TatA	K03116			Intracellular trafficking, secretion, and vesicular transport	U			Twin-arginine protein secretion pathway components TatA and TatB (TatA) (PDB:2L16)	COG1826	ATGTTTGGATTAGGTGCGGGCGAAATACTCATCATTCTCGTCATTGCGTTTTTGCTGTTTGGTCCGAAGCAGTTGCCCGAGGTCGGACGGCAAGTCGGCAAAGCGGTGAAAGGATTCAAGGACACGGCCGAAGACCTGCGCAAGTCCGTTGAGCCGGAGCTCAACATGATTCAGCAGGAAGTCAAAATGGTCGAGCAGGATTTTCAGGCGTCGATGAAAGAAGCAGAAGAACAGATCAATCAGGCATCGTCGCCGTCCGAGAAGCAGAGCGGATCTTCGGGAACGGGTAGCCCCGCCTGA
2465	Ba_GS_HAYS_MAG_00021_000000000230	5338	5467	r															CGAGACGGTAAAGAGGTGGTCACCCCCTTCCTCGAACAATCACAGAGCACGGTTGCCTTGCCCCTGCTTCAGGCGGGGCTACCCGTTCCCGAAGATCCGCTCTGCTTCTCGGACGGCGACGATGCCTGA
2466	Ba_GS_HAYS_MAG_00021_000000000231	2	1715	f									Signal transduction mechanisms!!!Signal transduction mechanisms	T!!!T			DNA-binding transcriptional response regulator, NtrC family, contains REC, AAA-type ATPase, and a Fis-type DNA-binding domains (AtoC) (PDB:1ZY2)!!!Extracytoplasmic sensor domain CHASE2 (specificity unknown) (CHASE2)	COG2204!!!COG4252	AAGGCGTGGAACGGCCTCGGCTTCGCCGCCGTGCTCGCGCTGTTTTACGTGGCCACCGCAGTCGTGCTTCTCTGGAGCCTCCGTCTCATACTTCCCTTGCCGTTGCCCTTGGCAGCCGCGGGCTTCGTCATCATCGGCACCGTTGCGTGGACCCATCTCACGGCAGGGTCGCGGATGATGTTGCTCGAGCGGGACATGCTGCATGTCCAACAAGAAGCAGCTGCTATCCGGGAAGCGCTGACGCTGCGCGAAACACACGCGGAAGGTCTCGAAGAAGATTTAGAGGCGGCGAGGGCCGCAGTGGCGCAATCGGCGGCGCAGCAAGAAGCGCTGGGGCGGAACACCGCATGGTTGCAAACGCAGATTGAGGAGGCCAGGGCCGAGGAACAGGCGGCTCGCCGCCAGCTCGAGCAGGTGGAACGGCAGCTGACGGACCTCCGCGCCGCCGGGACCGATCAGCCGGCGCTGGCCGATACGGAATTGGAGCGGCTCAGAGAAGAGTGCCGCACCATGGGAATCATCACACAGTATCCCGTCCTATTGAGGATGTTTCGCGACTTGAAGAAGGCCGCCGCGTCTCCGCTCACTGTTCTGCTCCTCGGCGAGCCCGGCACCGGAAAGGAGTTATTCGCTCGCGCCGTCCACCGGCTGAGCCCTTGCGCCGGCCAGCCCTTTGTCCCGGTCAACATGGCGGCCATTTCACCGGAGTTGTTTGAAAGCGAGCTGTTCGGCCATGTCAAAGGAAGTTTTACCGGAGCAACGGCCGACCGGCGAGGCTACTTCGAGCTCGCGAATCGCGGAACCATCTTTCTGGATGAAATCGGCGACCTGCGGCTCGATCACCAAAGCAAGTTGCTACGCGTCCTTCAGGAAAAATCTTTTTATCGCGTCGGTGCGACCGCCCCGACAACGGTTGAAGTCCGCATCGTAGCGGCCACCAATCGTGATCTCCAACGAGGCGTGTCCGAGGGATGGTTTCGTGAAGATTTGTACTTCAGGTTGAAAGGATTCGTGTTTCGGCTCATGCCGCTCCGCGAACGCACGGGCGATATCGGGCTGATCGCCGATTCAGCGCTCGCCGATATTGCGCAGCGCTTGGGGAGGCCGCGTCCCCGACTGTCCAACGACGCCCTGAGGCTCCTGGCAGGGTACCGCTGGCCGGGGAACGTCAGAGAGTTGCGCAACGTGCTGGAGCGAACCGTCGCCCTCGTGGATGGCGACGTCCTGTCACGGCATGCCTTCTCGTTCGACGAAATCTTCACCGCTGACGAGCAGGGCCGGTCCAATCCCGCCGTCTTTCCCGATGCGGCCGGCGACAAGGCGGTCCTGGAGTGCCTGAGGCGAGAGGGTTTTGACATGCAGGCCACGGCAAACATCCTGGGGTGGGACCGCAGCACGGTCACTCAACGCCTCAAGGGCCTGTGTTTTCAAGCGCTTGTCGAGAGTCATGGCGACCAAGCGAAAGCGGCGATGGCGATCGCCGGGGATCCCGGTCGCCTGAGGACGGTCGAACTCAAACTCACCGACTACTACCAGCATCTGCTGACTGTGATCGAACCATTCAAATTCGTCGATGAAGCCCTGGCCGAATGCAAACGGCGATTCAAAAACCTGCCTGAACGTCATTTCGTCGCCGTCGAGGCTCTGGTGAGGCGGCACTTTCAATCACCCGACGCCGCAGGCAAACGATCATTGTCCCGGTCACTCCGTTAA
2467	Ba_GS_HAYS_MAG_00021_000000000231	1729	1858	f															ATGTTTATTCCCTACCTCGCATCCAACGTAGCCGGCTGGTACTGTGCGAAGGTGTCGCTTGAACGTGGGCTTGTATTGCCTCTTATCGCACTCATGCAGCTCGTGCCAGGCCTGAAACGCATCGTGTAG
2468	Ba_GS_HAYS_MAG_00021_000000000231	1961	2525	r									Translation, ribosomal structure and biogenesis!!!Posttranslational modification, protein turnover, chaperones	J!!!O			Protein N-acetyltransferase, RimJ/RimL family (RimL) (PDB:1S7F)	COG1670	GTGAGTCTGTCATTCCCCATTCAGGCCAAACTGAAAGATGGCTCTCCGGTGCAATTGGTGCTGGCCGGCGAGCGCGACTTCGAGCCGCTCCGTTCGCTTTACCGGATCATCGTTGAAGAAGGTACCTCCTATCCCCACGACCGGGTTCCGGATGACGAAGTCTTCATGGAGTATTGGTTTCGCGGCAAGACGACGGTCGCCGCCTACGTGCCTGACCGGAACGGCGCGTCGGCGATGGCCGCAGCGTTTTACCTCAAGCCGAACTGGCCGGGAAGGGCAAGGCAGGTGGCAAACGCCGGCTTTATCGTCGCTCCGCAGTGGCGCGGCAAGGGTCTGGGATGGCTGTTGGGGGCGACGATGCTTGAATATGCCCGGCAGTTGGGGTACCGCAGCGTGATCTTCAACCTCGTGTTTTCCGAAAATGTCTCGGCCCGCCGCCTCTGGGAACGGCTCGGCTTCAAAGAGCTCGCTGTGGTACCCGGTGCGGTCAGGAAGAACGACGGGACCTATCAGGATGCGGTCATCATGTTCCAGTCGCTGCTTGATACCTCGCGCACCCGTTGA
2469	Ba_GS_HAYS_MAG_00021_000000000231	2870	3674	f									Cell wall/membrane/envelope biogenesis	M			Outer membrane protein OmpA and related peptidoglycan-associated (lipo)proteins (OmpA) (PDB:1OAP)	COG2885	ATGCAGAAAGGTCCGTCACAAGTCACATCAGGCAGTATCGCCCCGAGCATTTCCGGCCCCAGCAAAGATAAGGACGTGCTGGTCGTCTCGGGCCTCATCGTGAGTCTGGCCGCCGTCATCGGCGCCATCTGGTATTACTCGTCAACCGACCAGACCGGCGGTCAAGATCACCTGAGCGGAGCAGAAGTCAGTGAAGCGATCAAACGCACTGAGCCGGCCGTCATGCCCATCTCGCTGTCCCCATCAAAGACGGTCGAAGTTACATCCGCCTCACCAATGCCGGGCATCGTCCACACCGACCTGTATTTCGAGGTCGGCCGGAAGGGGCTGACGGATGAAGCGAGGAAGCGGCTTGACGAGCAGGCGTCGATGATGAAGAAGGATGCGAACCTTGGCGTCCTGATCCAGGGTTACACCGATCAACAGGGATCAGCCGGCTACAACTTGAAACTGGGTATGAAGCGGGCCGAAACCGTCAAGGCGGAATTGATCACTGCCGGCGTGGCCGAGCATCAAATCAAGACCGTCAGTCTGGGGAAAGAAGGCGTGCTCTGCATCGATTTGAGCGACGTCTGCCGTCAGATGAACCGCCGGGTGCATCTGGAAATCCGCCCCATCGGTGCCGAACACATGCGGGCACCGGCCGTCGCCACGACGCCCGTGCCCGAGCCGACGCAGACATTCAGCGATCCCGCTCAGAGCACTGACCCCGCCGGCTCACTCGTCGACAGCCTCGTGCCTTCCGCGAATGCCTCTGAAGGCGGCAGTGAACTTCCCGCCCTCGAACCGGCCTCCGGCAGCTAA
2470	Ba_GS_HAYS_MAG_00021_000000000231	3841	5914	f					Ca-activated chloride channel homolog	K07114			Function unknown	S			Uncharacterized conserved protein, contains a von Willebrand factor type A (vWA) domain (ViaA)	COG2425	TTGCTTCCACTCCTGACGATCGTCCTTTCGTGGCTCGGCGCGCCACCGGTGCTCCTCGCCTGTGGCGAACCACCGTCCAGTGAGAACGGCGTGGCGGACAACGGCATAACGCTCAAGGACGTGACGCAAGGAAGTCTGCTCTTCAAATCCCCTGTGGCGGGTCGGTACGTCCCGGCCCCGCTGCTGAACACCAACGTCAACATCGCTATCACCGGCACGCTCGCCCGGACGGTGCTCACCCAGGAATTCTTCAACCCGAGCCGGGTGAAGGACGATTGGGCCGAGGGCATCTATGTGTTTCCGCTTCCGGACACGGCCGCCGTCGATCATCTGCGGATGAAGGTCGGCGATCGGACGATCATCGGGGAAATTCGGGAGCGCGCCGAGGCCAAGAGAGCGTATGAACAGGCGAAGCAGGAAGGCAAACGGACGAGTGTCGTCGAACAGGAGCGCCCCAACGTGTTCACGGTCTCGGTCGCCAACATCGCGCCACAAGACAGGATCACCATCGAAATCGAGTACCAGGAAACGGTGCGCTATAACCGTGGCGAGTTCTCACTGCGCTTCCCCATGGTCGTGGGCCCCCGTTACATCCCGGGCACGCCGGTCATCATCGAAGACGAACCGCAAGGTTCAGGCCGGTCGCCCAATACCGACCGCGTCACCGACGCATCAAGGATCACGCCGCCGGTCCAGCACCCGCATCGCGGCCCGATCAATCCGGTCACTTTGACGGTCGACCTCGCGGCGGGATTTCCGCTCGGGAAGATCGAGTCAGCCTTTCACGAGATCCTGATGATCGCCGACCCCGATGGCAGGCGTCACGTCACGCTACGACAGGATCACGTACCGGCCAATCGGGACTTTCAATTGACTTGGCAGCCAGCCGGAGGTGCTTCTCCAACTGCCGTCGTATATCTCCAGCCGCAGAACGACACCGCCTATGGCCTTTTGATGGTGGGTCCTCCCGCTTCGACCGAGACGATACGCACACCGCCGCGCGAAACGATCCTCGTCATTGACACGTCAGGTTCCATGGCAGGCCCGTCCATCGAACAGGCCAAAGCGGCGCTCGTGCTCGCTCTCGGCCGTCTCAGTTCAGAGGACCGGTTCAACGTCATCCAATTCAACAGCGCCACGCACGTACTGTTCTCCGAGCCGCAGCCTGTGAGAACCGATACCCTTGGGAAGGCCGTCCGGTATGTCGAGCGGCTCCATGCCAACGGCGGCACCGAAATTCTTCCGGCGTTAAGGATGGCGCTCAGGGGAAGCCCTCCTGCTACCCATGTGAGGCAAGTGATTTTCTTGACGGATGGTCAAGTGGGCAACGAAGAAGAGCTGTTCGACGTGATTCGCGCGCAATTGGGGCAAAGTCGGCTGTTTACGATCGGGATCGGGTCGGCGCCGAACAGCCATTTCATGCGAAAGGCAGCGGAATTCGGCCGAGGCACTTTCACGCACATCGGGAGCACGAGTGAAGTCAAGGTGCGGATGGATGCGATCTTTCGGAAGTTGGAACGGCCCGTGCTGACCGACATTCAGGTGCAGGGCTTCGAGGCGACCGCAGAGCTGTTTCCCTCGAGGATTCCCGATCTCTACGACGGCGAGCCGGTGGTCCTTGCCTTCAAGACATCCACCGTGCCGTCGGAAGTCACCCTGACCGGCACATTCAACGCCGGGACATGGAAAAAGACAGTCGAGGTTGCTGGCGCCCCCTCGAGAAACGGCCTGTCGATCTACTGGGCCAGCCGAAAGATCGAATCGTTGCTGGATCGAAACAGATCTGATGGCGGCGAGGGCGGGATTCGCCAATCGGTGCTTGCCATCGCATTGGCTCACCACCTCGTCAGTCCCTATACGAGTCTCGTTGCGATCGATACCGAACCGATCAGGCCAAACGATGCGTCGGTGATTACCCACGCGATGAAAACCAATCTGCCCGAGGGTCAGCACTATCAAGCGATCTTTGGCCTTCCGAGAACCGCCACAAACGGGCTGCGGCATATCGTCATAGGCTTTCTGGCGCTAGCGTCCGTCTCCTGGATGTGGCTCCGCCGATACCGGATCGCATGA
2471	Ba_GS_HAYS_MAG_00021_000000000231	5910	6573	f					sortase A [EC:3.4.22.70]	K07284			Cell wall/membrane/envelope biogenesis	M			Sortase (surface protein transpeptidase) (SrtA) (PDB:1IJA)	COG3764	ATGAGCCCGATTCAGACCACTCCCCGTCCGTCTGTCATACTGACGGTGCTCGTCCTCGCCGTCGGACTATGGCAGATCGGGGAAGGATCGTGGATCTATGCGAAGGCCAGGCTCGCGCAGGTGCTCCTGCATCGGGCCTGGTCCCGAACGCTGGCAGGTGAATTGCGGGTCGCACCCTGGCCCTGGGCAGATACCTGGCCGGTGGGCCGGCTGCGGATTCCCTCACATGATGTCGATTTAGTCGTCTTGAACGGCGCCTACGGCCGAACGTTGGCGTTTGGGCCGGCACTTGCCGAATCCAGTGCAGCGCCCGGCGCAGGCGGCACGACCATACTCACCGGCCACCGCGATACGCATTTCTCATTCGTTGAACGTTTACGTGACTCGGAGGAGATTGTGATCGACACACCCGAGGGAAACTCCAGACGCTATCGCGTCCAAGGGAGCCGCATCGTTGATGCGAGGACGGACAGGATTCGTCTCGCCGATGATGAAGATGAACTCATTCTCGTGACATGTTATCCGTTCGAAGCTGGCTTCACTGCGGGCCCATTGCGGTATCTGGTCAGGGCAGTTCCTGTGCCTTTGCCTCTCCTTCGCTCCACCGATAGGCCAGGCGGTAGAGAATCGGCAGGACGAGGAGAATCAACGCCGCCGAGGTGA
2472	Ba_GS_HAYS_MAG_00021_000000000231	6475	9562	r					heavy metal efflux system protein	K15726			Inorganic ion transport and metabolism	P			Cu/Ag efflux pump CusA (CusA) (PDB:3K07)	COG3696	ATGCTTGAGCGTGCGATCAGCTTTTCGCTGACCCAGCGTGTCTTCGTGTGCATGGCGGGGCTCGCCCTCATGTTCAGCGGACTGTACGCGTTCCACATCCTCGACGTCGTCGCCTATCCGGATCCTTCCCCCCCGATGATCGACGTCATCACGCAATATCCCGGCTGGTCGGCTGAACAGATGGAGCGGGCCATCACGCTCCCCATCGAAATCGCGTTGCAAGGGATGCCGGGACTGACGGACATCCGCTCGCTGTCGATTTTCGGCCTCAGCGACATCAAGGTGTATTTCCAGTTCGGCACCGACTATTTCCGCGACAGGCAGGAAATCCTCAACCGGCTGCAGTTGATCACGTTGCCGCAGAACGTACAGCCGGCGATTTCACCGTGGTCGGCCATCGCCGAAATCTACCGCTACGAGGTGGAGGGGGACGGGAAGTCCCTCACCGACTTGAAGACGATCCAGGAATGGCAGATCCGGCGGGAATTCAAGCGGGTTCCCGGCGTCATAGACGTGACGACGTTCGGCGGGACCGCCAAGGAATTTCACGTCGATCTCGACCCGGGGAGGCTGCTTGGGTACAACGTCACGCTCGATCAGGTCATGGATGCGCTGGCCAAGAGCAACACGGACGTGGGCGGCAACTATCTGACCATGGGGGCCCAGAGCTTCAACGTGCGCGGCATGGGGCTGATGAAGAGCCTCGACGATATCGCCGACACGGTCGTGACGGAAAAGGACGGTACGCCCATTTTCGTGCGCAATTTGGGACAGACAAGCGTGGGCCACCGTGTTCGCCTCGGCAAGGTGGGCATCAACGAGCGGGGCGACGTGGTGGAAGGCGTCGTGCTGCTGCAACGCGGAGAGCAAGCGCTGCCCGTGCTCGAACGGGTACACAAGAAGGTCGAAGAGCTGAACGCGCACCGTCTGCCCGGAGGAGTGGCGATCAAGACGTTCTACGACCGGACCCAGTTGATTCACACGACGATCGAGACGGTCGTCGACATTCTGCTCGCCGGCGTCGTGCTGGTGTCAATCATCCTGTATCTGTTCCTGGGACATGGACGAACGGCCCTGATCGTGGCGCTCACCGTGCCGGTCGCACTCCTCTTTACCTTTTGCATCATGGTCGTGCGGGGGCAGTCGGCGAATCTCATTTCGCTGGGCGCCATCGATTTCGGAATCATCGTTGATTCGACGCTGATCATGGTGGAAAGCATTTTTTATCATATATCGCATAAGCGGGTGCCGGGCTTGACCGTGCCGATGCACGTGATGCGGGCCGCGAAAGAAGTCGGACGCCCGATTTTTTTCGCTACCACCATCATCGTCGTCGCGTTCATCCCGCTGTTCACGATGACGGGGGTGCCTGGCAAAATCTTTGCGCCGATGTCCCTCACGTACGGCCTGGCATTGACGGGGGCGTTGTTGATGGCCTTTACCCTGGCGCCGGCGCTGTGTGCGCTACTTCTGACCGGCGACGTGCGCGAACACGATACGGTACTCGTCGAATGGATCAGGACCAAGTACCTGGCCACGCTCGGGTGGGCGTTAGATCATGAGGTGATCGTCATTGGTGTCGCCGCCGCGGCGCTGGCGCTGGCAATCTTTGCGGTTCCCTTCATCGGCGGCGAGTTCATGCCGGCCCTTGAAGAAGGCAACATCTGGATGCGGGCGACACTGCCCGTCGACATCTCCTTCGAGCAGGCGGCGCAGCTGGCCACCGACATCCGGCAGGTCTTCAGGGACGTGCCGGAAGTGATCGATGTCGCATCGCAGCTCGGACGACCCGACGACGGCACCGATCCAACCAGTTTTTTCAACGCCGAGTTCCTGGTGACGCTCAAGCCCCGGTCCGACTGGCGGGCGGCGGTGAAGGACAAGCACGGTCTCATCAGCGAGATCGAGCAGGAGTTGACCTCGTTCCCGGGGATTTCGTTCAACTTTTCTCAAGCGATCCAGGACAACGTGCAGGAAGCGATGTCCGGCGTGAAAGGGGAGAACGCCGTCAAGCTGTACGGTCCCGATCTCCGTCAGTTGGAAAATACGGCGATGCAGGTCCAGCGGCACATGTCGGCCGTGCGGGGGGTGAAGGACCTCGGTGTGCTGCATCTCCTGGGCCAACCGAACTTAATCATCGAAGTCGACCGTCAGGAATGCGCCCGATACGGCTTGAAGGTCGGCGACGTGAACGACGTGATCCAAGCGGCGATTGGCGGCCAGGCTGTCACGCAAGTGTACGAGGGGGAAAAGTGGTTCGACTTGGTGGTGAGATTCCTGCCGGAGTACCGCCGCGACAATGAAACGATCGGCCAGATTCTGGTCAGCACTCCGGACGGGGCCAAAATTCCGATCAAACAACTGGCGAAGATTTCAGAGCAGACCGGCGCCTTTATCATCTACCGGGAAAACAATGAGCGGTATATTCCCATCAAGTTCAGTGTGCGGGGACGCGATCTCGAAGGAACCGTCAAGGAAGCTCAGGAGGCGCTAGCCGAGCACGTGTCGCTCCCCGAGGGCTATCGCATCGAATGGCACGGCGAGTACGATCAACTGCAGGAAGAAAAGAGCCGCCTCGCGGCCATCGTGCCCGTGACGCTGCTGCTGATTCTATTTCTCGTCTACTTTGTCCTCAATTCGATGCGCGATGCGCTGCTCGTGCTCATCGCCGTCCCCTTCGCGCTGGTTGGGGGCGTGCTCGCCTTGGCACTGACGCGCACAAATTTCAGCATCTCGGCTGCGGTCGGCTTCATTTCACTCTTCGGAGTCGCGGTACAGGGCGCGCTCATCCTCGTGTCGCGCATCCGCGACCTGTTGCTGGATGGGCATGACATCCGGACGGCGATCCTCAAGAGCGCCGAAGTCCGGATGCGCCCGGTGCTGATGACCTCATTGGCCGCCGCCATCGGCCTGATTCCGGCGGCAGTGGCGAGTGGCATCGGCGCCCAATCGCAGCAGCCGCTGGCGCGTGTGGTCGTCGGGGGCATGCTCACCTCGGCGGCGTTGATTCTCCTCGTCCTGCCGATTCTCTACCGCCTGGCCTATCGGTGGAGCGAAGGAGAGGCAAAGGCACAGGAACTGCCCTGA
2473	Ba_GS_HAYS_MAG_00021_000000000231	9654	9969	r															ATGAGTCGACTCATCGGGACAAAAATTTTTCTTCTTCTCGCCGTCTGGTTGCTGACCGGAGGCCTTGCCTTCGCCGATTCCTTCGATCTCACCGATGAGCTCCAGCACGCACTCGTCGATCGAACCTGCGCCCTCGAAACCGACCTTGATGAGGTGCGGGAGTCGCTCGGAGAGGTCGCCTGTCTGACGTTGCGTGGAGCGAATCCGGCTCAGGCCGGCGGAACGGTGATCAAGCCGCCTCCATGCTCCTCCCTTCTTTTCGTCCTTGCCTTGATGCAGCCTCTCCCTGAAGTCCTCAAGACATTCCGCATGTAG
2474	Ba_GS_HAYS_MAG_00021_000000000232	2	3971	f									Lipid transport and metabolism!!!Secondary metabolites biosynthesis, transport and catabolism	I!!!Q	Menaquinone biosynthesis	COG0318!!!COG1020	O-succinylbenzoic acid-CoA ligase MenE or related acyl-CoA synthetase (AMP-forming) (MenE/FadK) (PDB:5EY9) (PUBMED:25151136;27455459)!!!EntF, seryl-AMP synthase component of non-ribosomal peptide synthetase (EntF) (PDB:5ES5)	COG0318!!!COG1020	GGGATCGCATGGGTGACCCTTGATCAGCTCCAAGAGCATTGCACAGAAGACGTTTCTATCCAGTCTCCGAGGTCGCCGCTCGCCTACCTGCAGTACACGTCTGGATCCACGATGACGCCCCGCGGCGTAATGATCTCGCACCATAACGTGCTGGCGCACTGCGAAAGCCTTCTGGGCAGAGCAGGGATTAACAGAGACAGCCGGTCGCTCTGTTGGCTGCCGTATTTTCATGACTACGGTCTCGTGCATGGCATTATTGGGCCGTTCTATGCCGGCATACCGGCGTTCCTTCTGTCTCCCTTCACCTTTCTGCGCCGCCCTCTTCGATGGCTCGAGGCGATTGATCGGTGGGCCATCACTCATAGCGGCGCGCCGAACTCCGCGTATGATTCTTGTGTCAAGGCGCTTCAGAAACAGAGGGACTGGAGCAGCAACCTTCAACGCTGGTCGGTGGCCAGTTGTGGGGCGGAGCCGATCCACCCTCAAACGATCGACCGCTTCTGCGACGCGTTTGCCCCGCATGGGTTCGCGCGTACAGCGTTCACGCCGGCCTACGGGCTGGCGGAATCAACGTTGGTCGTGTCGAGTGCACCGCCTGATGAACCCCCCTTGGTCATGGCTGTTTCTACCGAACGGCTCGAGGCAAATCTCGTGGAGACGAAGGACGTTCACAATGAAGGAACGCGTAGGCTGGTCGCATGCGGTCGACCGCTTCCTGACATGCAGGTCATGGTTGTGAATCCGGTGACGCTCGTTGAATGCCGGCTCAATGAAGTGGGTGAGCTATGGGTGTCCGGTCCCAGCGTGGCGGAAGGCTACTGGAACTGTCCGGACGCTACCGCTGAAGCCTTTAACGTCGCTCCTGAAGGGAAAGAAAGTGGCCGCTATCTCCGGACAGGAGATCTGGGGTTCCTGCATGGGGGACAGGTTTTCATTACAGGTCGTCTCAAGGACCTTATTATTTTGAACGGCAGGAATTTGTATCCGCATGACATCGAGCTCGCAGTGGAAGGGTGTCATGCCTCACTGCGCGTGGGAGGTTGCGCGGCCTTTTCCATCGAAGAACAAGAATGTGAACGGCTGGTCATTGTCCATGAAATCGAACGCCTGCCAAATGTCGATGTCGAAGATGTGGCGACAGCGCTGAGAGTTGTGGTTGCAGAGCGTTTTGATGTACCGATCTGGGCCGTCGTTCTCGTCCGTTCCGGGGCTATCCCCAGAACCTCCAGCGGGAAGGTACAGCGCCAAGCCTGTCGTAAAGCCTACCTCGGACAGTCACTACAGATCATCGCTTCGAGCGTCATTGCTTTCGGCCCAGGATCAACAGAACAGCCCATAGCTGCTGCTCCGACTGGATCGCCCGCAGGTGAACAGGAGGTCGAAACATATCTGCTCCGAGTGTTTGCGGAACAAGCAGGTCTGCCTGTCGATCGAATGAATGCCGAGACTTCAATCGTGAATTTTGGACTCGATTCCCTGGGAACGAGCTTGATCAAGAACCGCGTCGAGCAGGATTTCGGGATCGAACTGACGTTTACACAGCTATTTAGTCAGTGGACGATCCACGACCTGGCCTTGCACATTGTTGGATCACTCTCTGAAAAAAATACCAAGGACCTGGCTGAACACTCGTCGGCTGCCCCGGCGACCCTCAATGTTCCCGCAGGTGACGGTCTACGGCACGCTCTTTCATTCAGTCAAGAGCGATTATGGTTCCTTGAGCAAATGCAGCCAGGGGGTGCCTTGAACCACATCTCTTTGGCTGTCACGCTCACAGGGTCGTTTGACCGAGACGGCTTCACCAGGAGCCTCGAGGGGATTGTCTCTCGACACGACATGCTCCGTACAAGTTTTGCGACTGAGGATGGACGAGCCTATCAGGCTGTCGGCTCCCGGGTGGTGGTGCCGATACGGTACCACTCTCTCCGCGACGTTTCTGTGTCAAGCATAGATGATGAAATAAGAAGGTGGATACGCGAAGAAACGTTGGTCCCGTTTGATCTCCGCACAGCTCCTTTGCTGAGAGTACTGGTGCTCGAGCGAAGCGAGGATGACCACGTCTGTGTAATAACCGTTCACCGTCTCATCGCCGACGGTTGGTCTCTGCGGCTGTTCTGCAAAGAACTGTCAGCACTCTACAATCAGAATGGCCACGCCGATTGCAGGGCGCTTCCACCGCCGCAGTCTCGATATCAACATTATGCGCAATGGCAGCGGAGTTTGTTGGAATCCGGTAAATGTGCCGGCCAGCTGTCCTATTGGAAACAGCAACTGGCCCGCCTTCCTCACACACTGACTCTCCCAACCGATCGGCCTCGGCCCCGCGTCCGCCAGTTTCTCGGGGGAGCGAGGTCACGCCTGCTTCCCGAGGCGTTGGTCAAGTCACTGGAGACGTCCTGTCAACGACACGGTGTCACAAAGTTCATGCTGCTGTACGCGGCACTTACCGCATGGCTTCAACGCTGTGCACGTACAGATGACATTGTCGTCGGCGCCATCGTTGCCAATCGGCGTTTTGCGCAGTGGGAGGATTTGTTCGGCTACCTGGTCAACACCGTCGCCTTGCGAATGGACCTTTCGGGGATCAAGACGGGCGAGGAACTCTTGGCTCGAGCGCGGCATGTGGTGGCCGAAGCCTATGACAATCAGGATGTGCCGTTTGAGCAAGTCATCGGCTCCTTGAACAGCCGGAGTGGCGCGAGCTCAGCCTCGCTGTTCAACGTCATGATCGTCTGGGAAGACGATCCATTGTTCGATCTGAAACTCCGGGGACTTTCGGCCAGCCATCGTCCGGTCGAAGATGTTGCGGTTGAGTTCGACCTGACGTTGCTCATCGTCAATGGCCTTCGAGGGCTTGAGCTTCTCATGCTGTATGACACGGCGTTGTTCGACGGGGTAACGGTGGATCGCATGCTCGGACAATTGGAAATGCTGCTAGGGTCTCTGACCCGCCAGCCGACTGCCCGACTGGGTGCATTATCTCTTCTCGAAGACGAAGAGCGAGAACGCGTCGTAGTCAAGTGGAATGAGACAGCGGCTGAGCTGCCGTTCGAGTCCTGTATTCCCGATGTCATTGCCGCGAGAATCGCAGGCAAGCTCGAGCATAAGGCCGTTGTCTGCGGCGAGACCCACTTGACCTATCGCCGCTTAGAAACCGAGGCCGTGAGACTGGCGCAGCGCATCTGTAAGTTGTCGCAAGGTCGTAATGTCCGGGTCGCCCTGTGTGCCGAGCGTTCAACACAGAGTCTCGTAGGACTGCTCGGGATTCTGAAAGCCGGCGCAGCTTATTTGCCATTGGATCCCAACGCTCCCGAACACCGTCAACGTTTGATTCTTGAGGACGCGGGGGCGAGTGTGTTGGTGGTGCAACGGCATCTTCGATCGCACTTGCCGTTTGTGAACGAGAGGGTCATCGAACTGGAGGATGCCGGAGAAGCGGTTGGAGACGCGGTTGCTCCCGCATCACTACCGACGCTCGAGCTCGATCATCTTGCCTATGTCATCTATACCTCAGGATCGACCGGCCGTCCTAAAGGGGTTGAAGTGACACATCGGGCATTACTCCATTCGCTGGCTGCGCGCCTGAAATACTATGAAGAACCCGTCGATCGATGTCTCCTGACTTTTCCTTTCGCATTTGACGGGTCGATCACCGGCATTTTCTGGACCTTGCTGCATGCGGGGACATTGGTGATCCCGTCAGAAGAGAGCCATCGGGACCCCCGGCAGCTTACCGCGCTGATTTCTCGTCATCAGATTTCACACGTGGTGTGGGTGCCGTCCCTCTACGATGTGGTTCTTCGTGACAGTCCCCCGGCCTCGCTCGGCTCGTTGCGCGTGGTTGTTGCCGCAGGAGAAAGGCTGCCTGTCGATCTTGTGCACCGGCACCACGAGCGGGTTCCCGAGGCGACGCTCTACAACGAATACGGACCCACCGAAGCGACTGTGTGGTCAACGGTCTATCGAACG
2475	Ba_GS_HAYS_MAG_00021_000000000233	1	535	r									Energy production and conversion	C	FoF1-type ATP synthase	COG0224	FoF1-type ATP synthase, gamma subunit (AtpG) (PDB:3OAA) (PUBMED:15326535)	COG0224	ATGCCAAGCCTGCAATCGCTAAGACGCAAGATCGCCGCCTTCAAGAATACACAGAAGATCACGAAGGCGATGAAAATGGTGGCGGCGGCCAAGCTCAAGCGCTCCCAGGACCGTATTCTGGCTGCGCGGCCTTATGCCCATGGAATGCGGAGCGTCGTGGGGAATTTGAGCCGGCGCGTCAACCGCTTCGCCCATCCATTGCTGCAGAAGCGCGACGGCAACAACGTCGAAGTTTTGGTAGTGACGAGCGACCGCGGCTTGTGCGGCGGTTTCAACGGCAATATAGTGCGGCGAACATCGGAATTCGTCCGGCACTGTGAAGCGCGGGGATGTCACGTCACGCTCAGCATCGTCGGCCGGAAGGGCCGCGAGTATTTCCGGCGCCGTTCATGGACTATCCGGCAGGAATGGACTGGGATATTCGACAAACTGAGCTTTGAGCATGCCATCGATATCGGCACTGATGTAACGGAGAGCTTCGTCAAGGGCCGGTTTGACGAACTGTACGTCGTCTACAATGAATTCAAGTCAGCC
2476	Ba_GS_HAYS_MAG_00021_000000000233	677	2195	r	Pathway modules; Energy metabolism; ATP synthesis	M00157			F-type H+/Na+-transporting ATPase subunit alpha [EC:7.1.2.2 7.2.2.1]	K02111	F-type ATPase, prokaryotes and chloroplasts	M00157	Energy production and conversion	C	FoF1-type ATP synthase	COG0056	FoF1-type ATP synthase, alpha subunit (AtpA) (PDB:3OAA)	COG0056	ATGCAGATTAAGGCCGAAGAAATCAGCGCCATTATTAAAGAAAAGATCAAAGGCTTCGACAAGCAGGTCGACGTCAAGGAAACCGGTTCTGTGATTCAGGTCGGGGACGGCATCGCGAAGGTCTACGGCTTGGATGGCGCGATGGCCGGCGAAATGCTGGAGTTCCCCGGCGGTCTTTACGGCATCACACTGAACCTCGAGGAGGACAACGTGGGCGCCGTCTTGATGGGCGATGACGTCGGCATCAAAGAAGGCGATCCCGTCAAGCGTACCGGCCGCATTGCCGAAGTGCCCGTTGGCGAGGCCCTCATCGGCCGCGTCGTCAACGCGATCGGACAGCCGATCGACGGGAAGGGCCCTATCAAATCACAACATTCCTCGCGCATCGAGGTCGTCGCTCCCGGCGTCAACACCCGGCAATCCGTGCGGGAACCGTTGCAGACCGGCATCAAGGCTATTGACGCCATGATTCCCATAGGCCGCGGCCAGCGCGAATTGATCATCGGCGACCGGCAAACGGGCAAGACGGCCATCGCCGTGGACACGATCATCAACCAGAGAGGACTCGGCGTTTTTTGTATCTATGTGGCCGTCGGTCAAAAACGCTCGACGGTCGCGAGGGTGGTCAAGACGCTCGAAGAAAACCACGCGATGGAATACGCCATGGTCGTCGCGGCGACCGCCAGCGATGCCGCTCCGATGCAGTTCTTGGCCCCCTTCGCCGGCGCGGCCATCGGAGAGTACTTTAGAGACAACGGCAAGCATGCCTTGATCGTGTATGACGATCTCTCAAAGCACGCCGTCGCCTACCGGCAGCTCTCGTTGCTCCTGCGACGGCCTCCCGGACGAGAGGCCTATCCCGGCGACGTGTTTTATCTCCACTCCCGTCTGCTCGAGCGGGCCGCGAAGCTGAGCGACAAGCTTGGAGGCGGAAGCCTGACCGCGCTACCCATCATCGAAACGCAGGCGGGCGATGTGTCGGCCTACATTCCGACGAACGTCATCTCGATCACCGACGGCCAGATTTATCTTGGCAGCGATCTGTTTTATTCGGGCATCCGGCCTGCGATCAACGTCGGCCTCTCCGTGTCGCGCGTGGGCGGCTCCGCGCAAATCAAGACGATGAAGCAGGTGGCGGGAACGCTCCGCTTGGACCTCGCCCAATACCGCGAGATGGCGGCTTTCGCGCAGTTCGGTAGCGAACTGGACAAGGCGACACAAAAGCAGCTCGCGCGCGGTGTCCGCATGGTTGAACTGCTCAAGCAGGGTCAGTACAAGCCCATGCCGGTGGCTGACCAGGTGCTTTCCATCTATACGGGCGTCAACGGATATCTGGACGATGTACCCGTCGACAAGGTGCAGCAATTTGAAGCGGATTATCTGCGCTACGTGCAGCAGCACCACCCCGACGTCAAGAAGGAGATCGTCAGCCTCTCGAAAATCGACGACAAGGTCGGTGAGCGGCTCAAGGAAATCATTACCACCTTCAAGCAGAAGATGGGATACGGCGTCAAATAA
2477	Ba_GS_HAYS_MAG_00021_000000000233	2242	2782	r	Pathway modules; Energy metabolism; ATP synthesis	M00157			F-type H+-transporting ATPase subunit delta	K02113	F-type ATPase, prokaryotes and chloroplasts	M00157	Energy production and conversion	C	FoF1-type ATP synthase	COG0712	FoF1-type ATP synthase, delta subunit (AtpH) (PDB:1ABV)	COG0712	GTGATTAAAACGACAGTTGCGCGACGTTACGCTCGGGCGCTCTTCGAGCTTCTCGATCCATCACACATCGAAGCGACGCGGGGTACCCTCAACGGCCTGGCACAGGCCCTGAAAGAATCTTCGTCCCTCCGCCATGTTGTCGCGTCGCCGGCGTTCGGCGTGGAAGACAAGATCGGGGTGTTGTCGGATCTCTCAGCCCGTTTGAACTGTCCCCCGGCAGGCAAGGCATTTCTCGGTCAATTGGTGAAGAAAAACCGTGTCGGATTCTTGCCCGAAATTGCACAGGCATTCTCGAACCTGGTCGACCGGTCGAAAGGCACACAAGCTGTACTCGTGTCTTCCGCAGCGGCGTTATCCTCCAGCGAGCAAGACCGCATCAAGTCGCGCCTGCGCGAGACGCTGAAGCGAGAGGTCGATGTGACCTTCCAGACCGACGCCACGCAGCTCGCAGGTTTGCAAATCCATATCGGCAGCATCGTGGTGGACAGCACAGTTCGTGGGCGGTTGACTGCCATGCAGTCCCTGCTGACACGTGACTGA
2478	Ba_GS_HAYS_MAG_00021_000000000233	2908	3964	r					tRNA-uridine 2-sulfurtransferase [EC:2.8.1.13]	K00566			Translation, ribosomal structure and biogenesis	J	tRNA modification	COG0482	tRNA U34 2-thiouridine synthase MnmA/TrmU, contains the PP-loop ATPase domain (MnmA) (PDB:2HMA) (PUBMED:25825430)	COG0482	ATGAGCGGCGGTGTCGACAGCTCCGTTGCGGCTGCTCTCCTGGTCCGCGAAGGGTACGATGTCCGTGGCGTGACCCTTCAAGTCTGGGAACATGAAGACGAGCATGTCGCCGCCTCGAAAAAGTGGCAGGAACGCGGCTGCTGCAAGGTCGGAATTGCCAAGTTTGTGGCGCAGCGGCTGAAGATTCCTTACGAGGTTGTCGATCAGCGCCGGCTCTTCCGGGAAACCGTGATCGATGATTTCCTGCAGAGCTATGCCCGCGGGACGACGCCGAATCCCTGCGTGCGTTGCAACGAGCGTGTCAAATTGCGGAGTCTCATCGAGCTGGCCGACCAACGCGGTATTCAATATGTGGCGACGGGGCATTACGTTCGGATCCACGAGTCCGGCGGCGCGTTGATCCTCCGTCGGTCGCTGGACGAGAAGAAGGACCAAAGCTATTTCTTGTACCGGATCGACGCAAATTGGCTGCCTCGGCTACGCTTTCCGGTGGGTGGGATGCAAAAGTCGGAGGTGTGGGCCGAAGCCGATGCGCTCGGCCTTCCCGTGGACGAACTCAAGGAGAGTCAGGAGATCTGCTTCGTCAGCCATGGCGACTACCGGACGTTTATCGAAAGAGAAATGCCTTCCGCAAAAACGCCGGGGGCGTTCATCGATGCCCATGGCCGGTATTTGGGACCACACGACGGCGTCGCCTTTTACACGCCCGGACAGCGCAGAGGCCTGGGCATTGGCGGGGGCCAGCGGCTGTATGTCCAGCAGGTGCAGCCACGGACAAATACCATCGTCCTTGGTCCTGAAGAAGCGTTGCTCAGCTCCACATGCCTGGTGAAGGATCTGAACGTATTCGACCGTTCACTCCTGAAAGGGAAGATGGAAGTCTCCGTCAAGGTCCGATACGCCACGCGCGCCGCCCCTGCGAGCGTCGAACCGGACGGCCCCGATAGTTTGCGCATTCAATTTCATTCGGCCCAACGCGCTCTCAGTCCTGGCCAATCGGCGGTGCTCTACCGCTGCGATGACGTCCTCGGGGGTGGCATCATCCAGCCTTGCTGA
2479	Ba_GS_HAYS_MAG_00021_000000000233	4054	4456	r									Cytoskeleton	Z			Cytoskeletal protein CcmA, bactofilin family (CcmA) (PDB:2N3D)	COG1664	ATGTGGGCACGAAGGGAACACAGCGAGCAGCAGTCGGAGCCGGATTTCGAAAACTTCACCCTCCTCGCCAAGGACGTCGATTTCAAAGGCGTCGTCAACTTTGACGGCACGGTGAGGGTTGACGGTCGGGTCGAAGGTGAGATTCACACTACGGGTACCCTGATTGTCGGAGAAAACGCGATCATCAAGGGTGTCGTTTCAGCCGGCGTGCTCATGAACAGCGGCAAAATCAACGGTACGATTACGGCCGTCGAAAAAATTCAGATCTTGAAGCCCGGCGTGCTGGTCGGCGACATCCGTACCCCCTTGATCGCCATCGAGGAAGGATCGCACTTCCACGGCATGTGCGACATGGGCATGCGTGCCTGGTCGGAACCGGCCCCGGTTTCGATCGCATCCTAG
2480	Ba_GS_HAYS_MAG_00021_000000000233	4495	4981	r									Cytoskeleton	Z			Cytoskeletal protein CcmA, bactofilin family (CcmA) (PDB:2N3D)	COG1664	ATGTGGGGCCAGGAAAAGCAGGACGCAAAACGGGCCGGTGACGGCGCATCCGAAGAGGGTGCGGCGCCCGCCGTGCCCAGCTCTGACGCGGGTGAAGATATCATCGCCTTTGTCGGAAAAGGTGTGGAGTTCAAAGGTGTGATCTCCTACAGCGGCACCGTGCGCATTGACGGATATCTCGACGGTGAAATTCATACCGACGGCGTGCTCCTGATCGGCGATGAAGCGGTCATTCAGGCGAAGGTGACCGCCGGAACCATCGTCTGCAAGGGCAAGGTCACGGGCGACATTGCTGCGAAGGAGCGGGTGAAATTGCGGGCTCCCGCGGTCTTCAACGGGAGCATGAAGACGCCCATGCTCTCCATCGAAGACGGGGTCTTGTTCAATGGAGGCCTTGAGATGGCACAGGGCCTTCGCGACGGAGCGGCGCTGCATCCCGTGGCCCTGACACCGCCGCCAATCGTCAAGCGCGCGAGCGGAGAATGA
2481	Ba_GS_HAYS_MAG_00021_000000000233	5132	5981	r					ParB family transcriptional regulator, chromosome partitioning protein	K03497			Cell cycle control, cell division, chromosome partitioning	D			Chromosome segregation protein Spo0J, contains ParB-like nuclease domain (Spo0J) (PDB:1R71)	COG1475	ATGGAGAAAAAAGCGCTCGGTAGAGGACTCGACGCCTTACTGCCCACGACAAAACCTGCGCCGATGCCCGAGCTACCCGAGGTTCAGCATCTGCGCATCGAAGCGATCGTGCCCAACCGCTACCAGCCTCGACAAACGTTCCCGCCTCAGGAATTGGCGGAACTCGCTGCTTCACTCAAACAGAGCGGGCTTCTCCAACCGGTGCTCGTACGGCGGAAAGGCGACGGAATGTATGAACTGATTTCCGGAGAACGCCGCTGGCGCGCCGCGAGGGAAGCGGGGCTCGAAACCATTCAAGCCGTGATCAGGAACTGCAGCGATGAAGAATCGATCCTTCTCGCGCTCGTGGAGAACCTACAGAGGGAAGACCTGAATCCGATGGAAATGGCCCGCGCCTATCAGCGCATGATGAACGAGTTTGGACTCACTCAGGACATCATTGCGCAACGCGTCGGATGCGAGCGGTCTTCGATCGCGAATGTCGTTCGTCTCATCAATCTCCCGAGCGAAGTGCAACAACTGATCGAGAGCGGCCAGCTTTCTGCCGGCCATGCGAAGGTCATTTTGGGCCTTGTGAGCGCCACCGAACAGCTGCGCCTGGCGCAGCTCGTCATTGCTCGAAACCTTTCCGTGCGAGACACGGAAAAAATGCTTGCCTCGAGCGTCACCGCCAGGAAACGCCAAGCCCGAGAGCTGCGGAGGTCGCCGCTTCTCGATCTCGAAGAGCGGTTGCAAAAACGATTTGGAACGAAAGTGTCCGTGCACAACGGCAAGCGGGGAGGCAGGGTCGTCATCCACTATTTTTCACCCGCCGAGCTCGATGGTCTTCTCGAGCAGCTGCTTCAGTAG
2482	Ba_GS_HAYS_MAG_00021_000000000233	5958	6657	r					chromosome partitioning protein	K03496			Cell cycle control, cell division, chromosome partitioning!!!Cell motility	D!!!N			ParA-like ATPase involved in chromosome/plasmid partitioning or cellulose biosynthesis protein BcsQ (ParA) (PDB:6NOO)	COG1192	CTCTCGCTGCAGGGTAAGCGCGTCCTATTGGTGGACATGGATCCACAAGGAAATGCGACGAGCGGGTTGGGAATTGACCCGCGGTCACTGGACAAGACTGTTTATAACTGCTTGATTAATTATGTGAAATTTGAAGAAAGTGTCCAAAAAACTGAAGTCAGTGGGCTATCGCTGCTCCCAGCAAATGCCGATCTGGCCGGCGCCGAGATTGAGTTGGTAAGTATCGAGGAGAGAGAGAAGGTTTTACGCAATTTTATCAATGCCTTAGAATCATCGTTCGACATCATTTTTCTCGATTGTCCCCCTGCACTTGGCATTTTAACCGTAAATGCCCTCGTTGCAGCCCGCTCAGTGCTGATTCCTGTGCAGTGTGAGTATTACGCCATGGAAGGGTTGAGTCGCCTTATCGGCAGTATTGAGCGAATACAGCAATCACTGAATCCCGGTCTCACCCTCGAAGGCATTGTATTGACAATGTTTGATGTCCGAAATAGCTTGGCACGCCAAGTTGCTGATCAAGTCCGGGGACATTTTAAAGACCTCGTGTATCAAACGACCATCCCGCGAAACGTCACGCTTGCTGAAGCGCCCAGTTACGGGCGGCCGGTCCTTCTCTACAACATGGCCTCGGCCGGCGCGCAGGCCTACCTCTCGTTAGCAAAGGAGTTCCTTGCCCATGGAGAAAAAAGCGCTCGGTAG
2483	Ba_GS_HAYS_MAG_00021_000000000234	0	1431	f					two-component system, NtrC family, sensor histidine kinase GlrK [EC:2.7.13.3]	K07711			Signal transduction mechanisms	T			Signal transduction histidine kinase (BaeS) (PDB:1JOY)	COG0642	CTGATCATCGTGGTCATGGCCGGCGTGAACTTCTACGCCTTGTTTCAATTGCGCCAGCTTTCGGCATTGAGCACGACGCTGGCCTCGCAGAATTACCCTGCCATTGAGCAGGCCAAACACGTCCAAGCCATAGCCTATAACCAGCTGAATAGCGAAAAGAAGTACCTCGCCGTCCGTGATCCGACGTTTCTGCAGCATTTCGACGAGGAAGTGGAAGAATTCCATCGCGGCATCGAAAATTTGCTTCGTCAGGACAACTCCCCCGAAGGACGCCAATTGCTCGAGCAGGCGAGGCGCTATCAGCAGGACCGTCTGGCCTTGTTTCACGCTGAGCTTGAGAACGCCGCGGCAACGCCGGGCTCCGTGTCCCCGGAGTATGAGGCCAAGCGGAACGAAGTGATGGATCACATGACCTCTACGCTCGACCACTACGTGGATTATCACGAAGGCGTGATCAGCGCCGGCGTGAGCCGCTCGCGGGAAAGCTCGGCCCAGGCGGAAGCGATCACGGAACAACTGGTCCTGCTGGCGCTGGTCTTCGGCGTCGGACTTGCGGGCATTGCCAGCTACACGATCCTACGGCCCCTCAGACAGCTCCAGGGCCATATCAAACAAATCGGGCAGGGAAATTTCCGGGCGTCACTCAACATTCGGGCGCCGAGCGAATTGCGGGATTTGGTCGATACGGTCAATTGGATGGGAGGGAAACTTCAGGAACTCGATGACATGAAGAGCGAGTTCCTGGCCCACGTGTCGCATGAACTGCGCACGCCGATGGCGTCGATTCAGGAAGGGACACATCTGCTGTTGGACGAAATTCCGGGTCCGCTGTCCCAGGAACAGCGCACGACGCTGCGCATCATGGCGGACAGCAGCCGGCGCTTGATCACGCTCATTTCGACCATTCTCGATCTTTCAAAAATGGACGCGGGCATGATGGAATATCGCATCGTGCCGACGGACTTGAAGCGGATCACCGACATGTCCGTGAACAAGATTCGCCTGTTGGCCGATGCCAAGCATGTGCAGCTCGTCGTGGAAGCTCCCTCGCAACGCGTATGGGTCAAAGCGGACGCGATTCGTATTGAGCAAGTTCTGGATAATTTGTTATCAAATGCGCTGAAGTTCAGTCCGGAAGGCGGCATCGTCAAAACCCATATGAAAGCGGACCACAAGTCAGGGGTCCTCGAGGTTGCAGTATCCGACGTAGGGCCGGGCATTCCGGCCGACGAACTGCCGCATATTTTCGAGCGTTTTTATCAAGGCAGTACAAAATCCAGACATTCGGTGCCAGGCAGCGGGCTGGGGTTGGCTCTGGCCAAAAAGGTCGTCGAAGCACACGGAGGCAGGATTTGGATCGAAAGCGAAATCAAGAAGGGCACCACTGTACGGTTTATCCTGCGGCTCACCAAGCCCAGCGCCCAAGGATGA
2484	Ba_GS_HAYS_MAG_00021_000000000234	1556	2195	f															TTGCTTGGGAAAAAACAGGACATAGTCGCCGCCAAGTGTCACGAACACAATTCCTGCGACCATGCGTATTTCACCCGTGCTCTCATAGGCTTATACGAAAGCCGCGACGTGGCTTCTAAAAACTTTGAGAAGGTGATTGCGATCGCCCCCAAGAGTCAGCTCGCTACATCGAGCCGGCTCTGGTTGCAGCAGATACAACAGGAATCGCCGCCGTCCGATCGATCCTGGTTGACCTCCGTCGTCTCGGCGCCTGCCGTATCGGAGAGTCAAGTCACGATGGGCCAGACGTCCGATCGGCTGGTGCGGGACTTGCTTGACCGTGAGATGATGATCCAACAGCTGCGGACGAGCAAAGATGCGGACGCGCAGACCGTGGACCAACTCCAGAGGGAACTGGCCGCCGAGCGCGACCGCAAAGACGGTTCGACGGCGAGGAAAGAGCCGCCGAAGGGCCCTGAAGCCGGCAATGTTCAGGCGCTTCAGAAGCAGCTTTCCGAACGGGATAAGAAAATCGACGAGCTGTCGAGCCAGCTCGAAGCGTTGAAGCGCATCGATCAGGAAATGCGGGAGAAAGTTCGTCCAATCCGTCCGCCGTCCACTGTCGTCCCGCCGGCGACTCCTGAGCCGGCCAATCCATAA
2485	Ba_GS_HAYS_MAG_00021_000000000234	2214	3633	f					two-component system, NtrC family, response regulator GlrR	K07715			Signal transduction mechanisms	T			DNA-binding transcriptional response regulator, NtrC family, contains REC, AAA-type ATPase, and a Fis-type DNA-binding domains (AtoC) (PDB:1ZY2)	COG2204	ATGGAACAAGAACATATTCTCGTAATCGACGACGAAGAGGGGTTGCTGCAGTTGGTCAAGATGCGCTTGAACGCCATGGGCTTTGCCGTGACCGCCTGCACGTCCGGCCGTGACGCCGTGAGCGCTGCCAAAATCAATCGATACGATCTGGCGATCACCGACCTCCGGCTTCGCGGAGAGGACGGCCTCGACGTGACGGAGGAACTGCTGCGGATCCATCCGGGGCTTCCTGTGATCATTCTGACCGCTCACGGCAGTATTCCCAACGCGGTCGAAGCGGTACAGCGCGGAGCCTTCGGCTATCTGACCAAGCCGTTCGACGACAAGGAGCTCAAAGCGAAAATTGAAGAGGGGCTCTCGCCGCAACGGATGAGCCGGGAGATTCAACGACTGAAGTCGCTCGTCAACGAACTCTATGGAATGGAAAACGTCGTGGCGCGGAGTCCCGCGATGCAGCGGCTGCTCCAACAGGTCATTCAAGTGGCCGACTCGGATGCGACCATGCTCCTGTTCGGAGAAACGGGGACCGGCAAGGAGGTATTCGCCCGTGTCACCCATGCCAACAGCCGCCGCAACAAGGGCCCGTTCGTCGCCCTGAATTGCGCCGCGATTCCCGAGACGCTGTTCGAATCCGAGCTCTTCGGGCATGTCCGCGGCGCCTTCACCAGCGCCCATGGTCCCAAGAAAGGACTGTTCCAGAGCGCCCATGGCGGCACCCTGTTTCTGGACGAGATCGGCGAAATGCCGCTCTCCATGCAGGTGAAGTTACTGCGCGCCGTGCAGGAGCGCGAGGTGCGCGAGGTGGGCGCCGAACATCCCACCAAGGTGGATGTCCGGATTATTGCGGCCACCAACAAGGATCTTGGGGAGGCCGTCAAGAACGGCAGTTTCAGGAACGACCTGTATTACCGGATATCCGTAGTCCCGCTCTTCATTCCTCCGTTGAGGGACCGCCGGGACGACATTCCAATCCTCGCGCAACACTTCCTCGCCAGCAGCGCAAAACGGGCCAACAAGGAAGTTCGCGGCTTTACGCCTGCCGCTTTGCACCGACTCGTCACGAATCTTTGGCCCGGCAACGTCCGCGAGCTCGAGAACGCCATTGAGAAGGCGGTCGTGATGTCGAGGGCGGACATGATCACACCTGATCTGTTGCCATCCATCGGCACTGCGCCCGATTCACAACTGAAACCGCTCACCGAAGCCAAGGAAGAATTTGAAAAGACCTACTTGAAGAACGTGCTTCAATTGACCGGCGGCAATATCTCGCGTGCCGCACAGTTCGCCGGCCGCTACCGCGCCGACTTTTACAAGATGCTCAAAAAGTATGGTCTCCATCCGTCCACGACCAAAGGCAAGGCAGGACCAGAAATCGAAGAGGTCGAGGAAGAAAATGATCTCACCGAGGCGGAGACGTAG
2486	Ba_GS_HAYS_MAG_00021_000000000234	3985	4309	r															ATGGGTTTCAAACGGAAGTCATCGCGAGTGGAGCTGGGCAAGTCAGGCCAGTTGTGCCGCGGAACCTTTTCAGCGCCCTGTCGTGTGGTGGATGTCAGCGAAAACGGAATCAGAGTCGAAAGCCGTCTGTTTGTGAAGAACGGCGATGCCCTCCATCTCTCGGTTGAACTGGATGCAGGCCGTCTGCTCAACTGCGAGATCCGGGTGACTAACGTACGCCCTCCCCGGTTCGGCGCGACGATCGTTTCGATCAGTCCCGATGACAGAGAGCGATTGGCCCATATTCTCGACGATCACTTGCAGAACAGCTTCTCACGCCGATAG
2487	Ba_GS_HAYS_MAG_00021_000000000234	4990	5230	r															GTGACTTCAACTGATTGTTTGCTGCTCGACGCCAAGCACGCCATTCTCGACGAGCACCACCGGAAGTTTCAGGCCTTGCACGATGAGGGACGTCTGGACGAGGCATTCCGGCAATTTCACGTGACGTTGAGCTGCGCGAGCGACGTGTTAAGTGATGCCTTGCGCCTCCTTGACGACATGTTGGAATCCCATCGTCAGGCTGCGCTGATGAATCCTCCCGACCATCCCCCAAACAACTAG
2488	Ba_GS_HAYS_MAG_00021_000000000234	5459	5687	f															ATGCGTGCCTTCCACGTGCTCGCGATCGCCGGATTCACACTGTCCGCTTGTACATCCACCGAATGGGTGCATCCCAATAAGCCGTCCTCGGAATACATAACCGACTACAACAGATGCCAGAACCTTGTCCTGAGCGATCCCAAGCTGCAGCAGGGCAGCCAAATGATGGTCCTCAATGCCACGGAGCGATGTGTGCAGAAGGAAGGATGGCGGCTGGTCGAACAATAA
2489	Ba_GS_HAYS_MAG_00021_000000000234	5814	6030	f															ATGATGTTTTCTGAGTCCTACCTCTTCGTACTGATCATGAATTTGTGGCTTTTTGTTCCCTTTGGTCTAAGCCTTCGAACATTGCTGCGTATGCGACAGCATGTCATTTTGCCGATCCTGCGTCTCCGCATCACAAACGGGCTGACAGAAAAGGAGGAGCTGTCCAACAGCGGCCGCAGCATCCGTCATTCACGCAAGGCCAGTCCATCCATTTAA
2490	Ba_GS_HAYS_MAG_00021_000000000234	6044	6260	f									Signal transduction mechanisms	T			Signal-transduction protein containing cAMP-binding, CBS, and nucleotidyltransferase domains	COG2905	ATGGTGACTGTGGATCAACTCATGGCGAAGAGCTTGGTGAATATGGAAGCCGACATGTCGGCTATGGAAGCGGCCAAGTTGATGAGAATCCATAAGGTGGGCAGTGTGCTCGTAAAGCGGGACAATCGGATCGTGGGCATTGTGACCGAACCGGACATTATTCGGAAAGTCGTGGGCGCCGAACGCGTTCCCTACTATGTGCGGGTCGATGAGATT
2491	Ba_GS_HAYS_MAG_00021_000000000235	1	859	r	Pathway modules; Amino acid metabolism; Cysteine and methionine metabolism	M00035			adenosylhomocysteinase [EC:3.3.1.1]	K01251	Methionine degradation	M00035	Coenzyme transport and metabolism	H			S-adenosylhomocysteine hydrolase (SAM1) (PDB:1A7A)	COG0499	GTGGATTACGACGTAAGGGACATCAAACTGGCCGATCAGGGCAAACTGAAGATCGAATGGGCGGAGGCGACGATGCCCGTGCTTCGGCTGATTCGCAAACGGTTCAAGCGGCAGCAGCCGCTCAAGGGGGTGCGCGTCACGGCCTGCCTGCATGTGACGACGGAGACCGCAAATTTGGCAATCACGTTGAAGGCCGGCGGCGCCGACGTTCGGCTCTGCGCATCGAATCCGCTCAGTACGCAAGACGACGTGGCCGCCGCGCTGGTGCAGCATGAAGGTATCCCGACCTTTGCGATCAAAGGCGAAGACAATCCGACGTACTACCGGCATATTGAATCGGCCATCGCGCACCGGCCGCACGTCTCCATGGACGACGGCGCCGACGTCGTCTCCCATTTGCATTCAAAGCGAAAAGACCTGCTTAAAAACGTGATCGGCGGCACCGAAGAAACGACCACAGGAGTGATCCGTCTGCGCAGCATGGCGGAAAAGAAGGTGCTCCGGTTTCCCGTCATCTCCGTCAATGACGCGGACACCAAACACATGTTCGACAATCGCTATGGCACGGGACAATCGACGATGGATGGGATCGTGCGGGCTACCAACCGCCTTGTTTGCGGCTCCGTCGTGGTCGTCGTCGGCTACGGATGGTGCGGGCGCGGCATAGCCATGCGGGCCAAGGGGATGGGAGCCGACGTCATCGTGACCGAGATCGATCCGTTGAAGGGCTTGGAAGCAGTCATGGACGGCTTTAGGGTGATGCCGATGGACCAGGCCGCGCCGATCGGCGACTTCTTCGTCACTGTGACGGGCAACATCCACGTCATCAGAGCCGAACACTTCGCCGTGATGAAGGAT
2492	Ba_GS_HAYS_MAG_00021_000000000235	976	2125	r	Pathway modules; Amino acid metabolism; Cysteine and methionine metabolism!!!Pathway modules; Amino acid metabolism; Cysteine and methionine metabolism!!!Pathway modules; Amino acid metabolism; Cysteine and methionine metabolism!!!Pathway modules; Amino acid metabolism; Cysteine and methionine metabolism	M00609!!!M00034!!!M00035!!!M00368			S-adenosylmethionine synthetase [EC:2.5.1.6]	K00789	Cysteine biosynthesis, methionine => cysteine!!!Methionine salvage pathway!!!Methionine degradation!!!Ethylene biosynthesis, methionine => ethylene	M00609!!!M00034!!!M00035!!!M00368	Coenzyme transport and metabolism	H	Methionine biosynthesis	COG0192	S-adenosylmethionine synthetase (MetK) (PDB:1FUG)	COG0192	ATGAGAAACAACTATCTCTTTACGTCCGAATCCGTCACGGAAGGGCATCCCGACAAGATCGCCGATCAAATTTCTGACGGCATCCTTGACGCCATTATTGCCCAGGACAAGCACAGCCGCGTGGCTTGCGAGACGATCTTGACCACAGGCATCGCGTTTGTCGCCGGGGAAATTTCCACCAAGGCCTACGTCGAAATTCCCGACATCATTCGGGACGTCATCAAGGATGTCGGCTACTGCGACGCCACGTGGGGATTCGATTACAACACCTGCTCGGTCTTGACTTCGATCCACCAACAGTCTGGCGACATTGCCATGGGCGTGGACTCAGGCGGCGCAGGCGACCAGGGTCTGATGTTCGGCTACGCCACGAACGAGACCGCCGAGCTGATGCCCATGCCGATAGTGCTTGCCCATCGATTGACGAAACGGCTGGCCGAAGTCCGGAAAAAGAACATTCTCCCCTGGGTCCGTCCCGACGGGAAGTCGCAGGTCACCGTCGAATACCGCAACGGCAAGCCGATCCGTATCGATACCATCGTCGTCTCGACCCAGCACAGCCCCGACGTGACTAACAAGCAGATCGAACGCGGCATCATGGAGAAGGTCATCAAGCCGGTGATGCCCAAGGGCCTGTACGACCCGACGAGCGTGAAGCACCACATCAATCCGACCGGCCGGTTCGTGGTGGGCGGTCCGCAGGGCGACACAGGCCTCACAGGCAGAAAAATCATCGTCGATACCTACGGCGGCCACGGCAGCCATGGCGGCGGCGCCTTTTCGGGGAAAGATCCCACAAAGGTCGACCGTTCCGCGTCATACATGGCGCGCTATATCGCCAAGAACATCGTTGCGGCCGGCCTGGCTGACAAATGCGAGGTGCAGCTGGCCTATGCAATCGGTGTGGCCGATCCCGTTTCCGTCCTTGTCGACACGAAAAACACCGAAAAGGTATCCGTCGATAACCTCGATAAGCTCGTGCGCAAGCATTTCCCGATGACTCCCCGGGGCATCATCGAGCACTTGAAACTGCGCCGGCCCATCTTCAGGAAGACCGCGGCCTACGGTCATTTCGGCCGAAATGAACCCGAATTCACGTGGGAGAAAACCGACAAGGCCAAGATCTTGAAGAAGGAAGCGGGCGTCTAG
2493	Ba_GS_HAYS_MAG_00021_000000000235	2493	3927	f					cytochrome c biogenesis protein	K07399			Energy production and conversion!!!Posttranslational modification, protein turnover, chaperones	C!!!O			Cytochrome c biogenesis protein ResB (ResB)	COG1333	ATGAACGGCCGGCCCGAAACACTGACTGAACAGGATACGCCCCGCACGCCGGCCCCAGGGGTCGGCTGGGAAGAGTTCTCGCGCGAGTTGGTCGAATTTTTTGCCTCGATCAAGCTGGCGATGTTTCTCTTCCTGTTCATCGCAATCACCGCCACCATCGGGACAGTCATCCAGCAGGGAGAGCGGCCGGAAACCTACATTCAGGAATACGGTGAGGATGCATACCGCTGGTTTCTCCGCCTCGGGTTCACCGATGTCTATCACACCTGGTGGTTCACCGGTCTGCTCGGGCTCCTCTGCGTCAACTCGCTGACTTGTTTTTACAAGCGGTTTCCGGCCGTGTGGCGGTCGATGAAGCAAGACAAGGTCAGCGTGTCGCTCAGCTTCGTCAAGGGAATGAAGCAGCAGGCAGAGGTGGCGCTGCCCGGGACCAAAGAATCGGTCGCCCGCCAACTGGCGCAGTACTACGTCGAAAAGGGCTACCGGGTCCTCGCCAAGAACGAGGACGGGGAAGTCACTGTGTATGCGACGAAAGGCGTGATGGGCCGGGTGGGCGCGCACATGGCGCACCTGAGTGCAACGGTGATCGTGCTCGGCGGATTGCTCGGCAGCTATTATGGGTTCCAGGAATTCGGCGTCTGCCTCGAAGGACAGACCTATCATATCCCCAGGGGCAACTTCGATTTGAAGGTCGACAAGTTTTGGATCGACTACCACGAAAACGGCGCGGTGAAGAGCTACAACAGTACCCTGACGGTGCTCGAGGGCGGCGAGTCGAGGATGACCAAGACGATTACGGTCAACGATCCGCTGGTGTACAAAGGCATCTGGTTTTACCAGTCCAGCTACGGCGATGCCTGGGACCAGATTGAAGTCGCCCGCATCAACATCAAGGATAAAGAGACGGAGAAGGTTGTCAAAACGATTGATCTGGAATGGCAGAAGGAGCAAACGCTGCCTGATTTGAATCTGCAGCTCGCCATCACTGACTTTGTCGCGGATTTTGCCTTCAATTCAACGGAAAAAAAGGTCTATTCCAAGACGATCGAGCACGCGAACCCCGCGATCAAGTTGGCGGTCAACGAGCGAAGCACGGTGCAGGCGACACCCTGGATTTTCTACCAATTTCCCGATTTGTTCGAGATTAAAGATTCGAAGTACCAATTTGAATTAATCGGATACAAGCCGAAAAAGTATACCGGCCTCCAAATCGCCAAGAATCCGGGCATTAACATTGTCTGGATCGGTTCGACCATGATCGTCGTCGGCATCACGCTGTCGTCGTTCATCTACCATCGCCGGCTGTGGAGCAAAATCGTTCCGTCAGCCGGCGGCGTAACAGTTCATGTTGGCGGGACGACACACAAGAGCCAGATCGACTTTCAAAAGGAATTCCGCAAGCTGACGGAAAAGATACGCACGTTCTCTGCATGA
2494	Ba_GS_HAYS_MAG_00021_000000000235	4114	5029	f					HemX protein	K02497			Posttranslational modification, protein turnover, chaperones	O			ABC-type transport system involved in cytochrome c biogenesis, permease component (CcmC)	COG0755	ATGGCCCGTTCACTGTTTCTGTTCGACATGACGTTCTGGCTGTATCTGGCTTCGTTAACCCTATACATCGCGTACCTCTTCGCTCGCCGGCCTGCCATGGTCTTTGCAGCTGCCGGCCATCCGCTGGAGGATTACGATGAGCGGGACGGTGCCTGGGCCACGCAGCTGGGCCAGGTGGCTACGCTGGTGACGGTCTTCGGCTGGATGGTCAATACGGCGGCGTTGATCACGCGGGCGTTCGAGCGCCTGGAGCATTCCGGGACATTCGCCCCCTGGTCTAACCAGTTCGAAGCCATGGCGTACGTATCGTGGGCCATCATCCTGGGCTATGTTCTGCTGGAGTTGCGGTACAAGATCAAAGCGATTGGCGCATTCGTGGTCGGCATCGGATTCATTGCCATGGGCGCCGCCTCACTGCTTCCGTACCGGTATCAGACGGCCGAACCGCTGGTGCCCGCCCTTAACAGCTATTGGATCTATATTCACGTTTCGGTCACCTTGACCAGCTATGCGGCGTTCGCCATGGCCGGCGGTCTCGGCGTCATGTACCTCTTCAAGGAACGGGCGGAGCAGCGCGGCAGCAGATCCCGCTTCTATGCCGCCTTTCCCGACCTCGAAACGATCGATGAATTGGGCTACAAGGCCATCATGATCGGATTTCCCTTGCTCGCCTTTGGCATCATCCTCGGTGCCATGTGGGCGAATTACGCTTGGGGTGGCTACTGGAGCTGGGACCCGAAAGAAACCTGGTCGCTGATCGTGTGGCTGATCTATGGCGCATACATCCATGCCCGCATGACGCGCGGATGGGAGGGCCGGCGGGCGGCGATCTATGCGGTATTCGGATTTTTAATGGTTATTTTCTGTTTCTGGGGAGTCAACTTCCTCCTGTCCGGTCTCCATGCCTATGCGTAG
2495	Ba_GS_HAYS_MAG_00021_000000000235	5238	5838	f					cytochrome c biogenesis protein CcmG, thiol:disulfide interchange protein DsbE	K02199			Posttranslational modification, protein turnover, chaperones	O			Peroxiredoxin (Bcp) (PDB:5IPH)	COG1225	ATGACAGAGCAGTCGATTCCAGTCTCAGTTCCTGCGCAAGGCAAATCACGACTGTTGATCGCCGGCGTTGGCACGGCGATTCTCATCGCGGTCTTCACGCTCGTCTGGCTCCAGAGTGCCAAGTATGAGCCGCTCGCGGTCGGAAAACCGGCTCCCGACTTTTCACTGCCGGATCTGAACGACAAGCCCTATCGGCTGTCGGATTTTCGCGGGAAGGTTGTTTTCCTGAACTTCTGGGCGACCTGGTGCAAACCCTGCCGTGAAGAAATGCCGTCCATGGAGATTCTGAACAAGAATTTCGAAAAGGATGGTTTGGTCATTTTGGCCGTGAGTATCGATCGTGTCACAACGACCAAGGACATTCCGCCGTTCGTGAAAGGGCTCAACCTGACCTTTCCTGTGTTGATCGATTCATGGGGCCGGACGGACAAACCGTATAAACGGATGGGCGTCCCTGAAACTTTCATCATCGACCAAGAAGGCATCATTCGCGAAATTGTCATCGGACCGCGGGATTGGACCAGGCTCGACAGTTTACAAACATTGACGAAACTGCTGAATGTGACGCCCAAGACCGCCGGGCGGATGGAGCAGGGATGA
2496	Ba_GS_HAYS_MAG_00021_000000000235	5834	6371	f					cytochrome c biogenesis protein CcmG, thiol:disulfide interchange protein DsbE	K02199			Posttranslational modification, protein turnover, chaperones	O			Peroxiredoxin (Bcp) (PDB:5IPH)	COG1225	ATGAACAAAGCAGGTCTGATCGTCGCGCTGCTGCTGGTCGTGGCCGGGAACGCCGCGCCGTTCGGCTACGCCGGCATCGGGGCTTCAGTCGCACAACGGGGGGTGGTCAAGCCCGGCGAGCCGGCTCCGAATTTTCAGCTTCGAGATATGAATGGACGGGTCGTGGCGCTCTCGGACCTGCGCGGCAAAGTCGTGCTCTTGAATTTTTGGGCCACGTGGTGCGGACCGTGCCGCGTCGAGATGCCGGCCATGGAACGGCTGTATCGGGCCTATGACCGGAAGGATTTCGAGATTCTCGCCGTCTCCACGGATGCCCAGGGGGTTGCCGTGACCAGACCGTTTCAGCAGGAAAACAAGCTCACGTTTCCGATCCTTCACGATGCGGATTTTCGTGTCGGGTTGTCGTATGGCGCACGCACGCTCCCGATGACGTTCATGGTCGACCGTGAGGGTATCGTGCGGCAGCACATTTTCGGCGCCCGTGATTGGGAAGCTCCGGAAGCGCACCAACTGATCGAAATGTTGATGAAGTCCTAG
2497	Ba_GS_HAYS_MAG_00021_000000000235	6427	7147	f					cytochrome c-type biogenesis protein	K06196			Energy production and conversion!!!Posttranslational modification, protein turnover, chaperones	C!!!O			Cytochrome c biogenesis protein CcdA (CcdA) (PDB:5VKV)	COG0785	ATGATTGCCGCATTCTCAGCCGGCCTGCTCTCATTCGTTTCGCCTTGCGTCCTTCCCTTGGTGCCTTCGTACATCTCCTACATCACGGGCTTGTCGGTCGAACAACTGACCGATGCCAGTGCGCGGTCACAATTCAAAAGGGCCATCATCCTCAACGCCCTCTTGTTCATTGCCGGGTTCTCCGTCGTGTTCATCGCCTTCGGCGCTTCCGCCAGCTTCATCGGGCAGATGTTGATCACCTATCAGGACCATATTCGGCGTATTGGCGGCGTCCTGATCGTGGTCTTCGGTCTTTATCTGCTGGGAGTCCTCAACATCAATTTCTTGCAGATGGAGCACCGCTTTCAGTTCCGCAACCGTCCGGTCGGCTATCTGGGATCGTTTTTGATCGGCATTGCCTTTGCGGCGGGATGGACGCCCTGCGTGGGGCCCGTCCTGGGAACCATTCTGCTGTACGCCAGCACGACCGATTCCTTGCTAAACGGCGTGCTCCTACTCACCAGTTATTCGCTCGGCCTGGGGTTGCCGCTGTTTTTGACGGCGCTGGGCGTCGACCGCTTTCTCGCCTATTTCAAGCAGGCGCGCGCCTACCTCTGGGGAGTTTCTACAGTCAGCGGAGTGCTGCTCGTCATCGTCGGCGTGATGATCTATGCCAATACGCTGACAATTATCACGAGCTTCTTGGAACGGAACGGTATTGGCTGGTATCTGGGCCAGTAA
2498	Ba_GS_HAYS_MAG_00021_000000000235	7358	9272	r					aldose sugar dehydrogenase [EC:1.1.5.-]	K21430			Carbohydrate transport and metabolism	G			Glucose/arabinose dehydrogenase, beta-propeller fold (YliI) (PDB:1C9U)	COG2133	ATGCCACGATGGTTCAGCACTTACCGCACCAGCGCCGTCTTGTTCTTAGCGCTAACGCTCATCAGTTGCACCGGTGGTTCCGACAGTTCGGCTCCGCCAAGTACTCCCGACAATTCGGCTCCACCGAGTTCGAGCAACGGTAGCGGCGGCAGCGGGAGCAATGCGACCCAGTCGGTGGGAATTACGATCCTCAGTCCCGCCCAAGATCAGAGCACGCCTTCGGGTCCGGTCACAGTCGTGTATTCAACGACCAACTTCACCGTAGGGGGGGTGGGGCAGCCCCGTATGCGGTTCAACTTGGACGGCGATCCAAATCCATATACCGTGGTGAACGGCAACGACAATAAAATCTTTCACAATGGGGTCGAAGCGACGGAGCCGGAGTGGCTGAGTCCCACATCCTTCAGATTCAATACCCTTCCCGACGGGCCCCACACCCTCTTCTTCCAACTGGTCAACGCGGACGGGACCAATAATCAGTCCTTGGGGTCGGCAACGGCTCTGTACTTCTCTAAAGGAGTGCCGGTGCCCTCGGTGCCCACTATCGTTCCGATAGCACCATCCGACGGCAGTGAGGTCCCAGGTCCGGTGACCGTGTCCTTTGCGACCTTGAATCATTCGATTGGCTTGGACGGGCAGCCGCACCTGCATTTTTTTGTCGACGGTGACACCGAGCCGCATCATTTCTACAATGGACCCGGGATCAATGATGTTAATGGCGTCGTCTATAAAGGAGGCCACACGCATCTGGTGCATTGGCACAGTTCGACGAGTTTTCGAATGTTTTCATTAGGCGCAGGACAGCATCAGGTGGAGTTCGTGTTGGTTGATGCGGCCCATCAACCGCTTGCCAATCCGGAAGCGACGCAAACGTTGCGCTTTTCCGTCGCACAGGCCAGCGCCACAGGCGATTTTGACCTGCAGCCGATGATCGATGCTTCGGCCGATGGAATGGCCTTCGCACCGGGCGACCAGCTCTTTTATACGGATGGAAAGGGCGGGAATGTATGGGTGATCGATACCGCCGGTGGTACATGGCAGCGGCGCGCTACGCCGTTCTATCACACGGAGGTCGGTCAATTGGGCGAACAAGGGCTGACGGGAATAGCCATCGATCCCAACTATGCAGCCAACAAGTTCGTCTACATTTATTTTACGACGCCGGACCAGCAACACAATCGTCTCGTTCGGGTAACCGACACGAATGGTCAGGCAGGAAATGAGCAGATTCTCATTGACGGAATTCTCGCCGCCGATCAGCACAATGGCGGGGTCTTACTGTTCGGCGCGGATGGAAAACTGTACGTCACGGTCGGGGAAGCCACCCAGGACCATCTGGCACAGGATCCGACTTCCCTCAACGGGAAGATCCTCCGCATCAACAATGACGGGAGCATCCCGACCGACAATCCATTTCCCGGTTCGCGCACATGGGTGTACGGCGTACGCAACAGCTTCGGTTTGGCGGTTCATCCGGTGACCAATGATCTCTGGTTCACGGATAACGGGCCCACCGTGAACGATGAGGTGAATCTTGCCGTCAGAGGAGGAAATTACGGCTGGCCAGAAACGACCGGAAAGGGGGACCCGAGGTTTATCGATCCTGCGTTTGTGCTGGATCAACCGGTGGGAATTACGAACATCGTCGCGTTGCAAGCCACCTCTGCGTACCCGTCGCTTTATCACAACAACCTGTTTTTCACCGACTTCGTGGAAGGCAAAATTCACCGCCTTGTGCTTGATTCCTCGTTCAAGACGGTCGTATCGGATTCAGTGGCCTTGGATGTTCAGAATTCCGCCGGCGCACTGATCGCCTTCAAGCAGGGGCCGGACGGGTACATGTATGTCAGCGGAGCCGCATCGAGCGGAGGCACGATTTACCGGGTCGTCTTGAATCCCAATGCCCCGCAGTAA
2499	Ba_GS_HAYS_MAG_00021_000000000235	9522	10458	r					outer membrane protein assembly factor BamD	K05807			Cell wall/membrane/envelope biogenesis	M			Outer membrane protein assembly factor BamD, BamD/ComL family (BamD) (PDB:2YHC)	COG4105	ATGTTCTACGTCAACCAGTTACGAGCGGTATCTCGGCGGCGTCGCTGCCTGACGTTTGCGATGGGCGTGGCTGCACTAAGTTTCCTGTTGGCTTGCTCAAGCGCGCCCAAGGGAGATCCTACATCCAAAAAAGCCTTGAGCGGAACCGACGAGTCGATCTTCCTGGGCGACACAATCGAGAAAAATTACGACCCGAACGTCATCATGAAGCGCGGCGAGGCCTTCTTCGAGAAGGAGGAATTCGCCGAGGCCATCGTCGAATACAATCACTTCCTCGATCTCCACCGCAATCACATGCTCGCCTCCTATGCGGCCTTCCGCATCGGTGAAAGCCAGATGAAACGCGCCAAAGGGATTGACCGGGATCCCGAACCGATCCAAAAGGCGATCGATTCATTCGAGCGGCTCCGGCGAGACTATCCGGCAAGCCGATACGATGGTCAGGCCGTCGAGAAGCTGCAGGAATGCCACGATCTGCTCGCCCAGATGCATTTGTTCGTCGGACAGTTCTACTATCGGCGCGGGTCTTATCTGGCGGCCGCGCATCGCTTCGACGAGATCATGAAAATCTATCCCGACAAGTCCGTCGCCCCCGATGCGCTGTATTTTTTGGCCATGAGCTATCACGACTTGGGGGCGGATGATTGGGCCAGCGAGAAGCTGACGCTCCTGGCCGAGAAATATCCGAACAGCACCCACTCCGGTGAGGGCGCAAAGCTGCTCGCCAAAATCATGAAAACGCAGCCATCCGTTGTCACGGCGAAAAAGCCCGAGCCACCGGCAGCCAGCCCTCCACCCGCCTCCGTTGCCCAGAGCCAGCATTCGGCGCCGGCGGGCGGAGTCACTCCTCAGGTGGCGAACGGGCTGATGCGCCTTCCTTCAGCGACGGCGATGGGGCAGGGATTTGTCAGCTGCCGACTCGGCGCCTGGTGTTAG
2500	Ba_GS_HAYS_MAG_00021_000000000235	10580	11573	f	Pathway modules; Lipid metabolism; Fatty acid metabolism	M00082			3-oxoacyl-[acyl-carrier-protein] synthase III [EC:2.3.1.180]	K00648	Fatty acid biosynthesis, initiation	M00082	Lipid transport and metabolism	I	Fatty acid biosynthesis	COG0332	3-oxoacyl-[acyl-carrier-protein] synthase III (FabH) (PDB:1UB7)	COG0332	ATGATCCGATCGAGAATAATCGGTACCGGTTCCTATCTCCCCGAACGGGTGGTTACCAATCGGGAAGTCGGCGCAGCCTTTGGGGTCGACGCAGATACGATTTTTCACCTTACCGGTATCAATGAGCGGCGTTGGGCGAACACCGAACAGGCTTCATCCGATCTCGCCGTCGAGGCATCCCGTTCGGCTTTGCATGCGGCCGGAATTCAATCGAACGCCGTTCAGGCCATTGTGGTCTCCACCACGTCACCGGACATGGCCTTTCCATCGACGGCCTGCCACCTTCAGCGGAAGTTGGCATGCCCCGGCGTGGCTGCGTTCGACGTGTCGGCGTCCTGTTCCGGGTTCTTGTACGGCCTTTCCATGGCTGATGCCATGATCCGAAGCGGGCAAATCACGACTTGTTTGGTGGCCGCCGCCGAAGTTAAGTCTCGCACGCTCGATTCACATGACCTAGACACAGGGTTATTGTTCGGCGACGGCGCCGGTGCGGTCGTTGTGCAGGGAGAACGGGCAGACGGCCAGCCGAGCCGGGGGGTACTCGGGATTCGGTTGAATGCCGACGGCGCTCGCCACGATTTGATCAGGATTCACTCCGGTGGCTCCCGTTGGCCAATGACGGAAGAGAGGCTGGAGGCCAAGGACCATTTGTTGCGCATGAAAGGCGCGCCGCTGTTTCGGTTGGCGGTCAAGCGTTTGGAACAAACCCTGCGGGACACCCTCAAGGAGTTCGGGATAGAACTGCGGGACATCGCCCAATTTATCGTTCATCAGGCGAATGGAAGGATCCTTTCGCAGCTCGCGACACGTTTGGCGGTTTCCCCCGACCGGATCTGCTCCGTCATTCAATGGTTCGGGAACACCTCGTCCGCCTCGCTGCCCATCGCCCTCGACCATGCGGTTCGTAACGACAAGTTGCACCCACAAGACCTCGTACTGCTCGGAAGCTTCGGCGGCGGACTGACCTGGGCTTCGGGGGTCATCCGATGGTAA
2501	Ba_GS_HAYS_MAG_00021_000000000235	11695	12250	f					uncharacterized protein	K07220			Inorganic ion transport and metabolism	P			Phosphate transport regulator YkaA, distantly related to PhoU, UPF0111/DUF47 family (YkaA) (PDB:2IIU)	COG1392	ATGATCGAGGGCTGCCGCCTTTTGAAGGAGATGATGGATAGCTACCAATCTATGGTGGAACAGGCCAAGCGCATCAAAGAAGTGGAGCATATCGGCGACGGAATCACCCATGACATCGCCCGCCGTCTCAACCAGACCTTCATCACTCCGATCGACCGGGAAGACATTCACGACTTGGCCAGCGCATTGGACGACATTTTGGATGTCGCGGAGGCGATCGCTGACCGCTTCGTGTTGTACAAGATCAACAAACCGACGGAGCGTGCCGCCAAGCTTGCTGATGTGTTGTATCAGGCATCCGCCGCGGTGGGGGCCGGCGTTGACCGCCTTGGATTGGCGCATCCCGACATCAAAGAATGCAGCGTGCAAGTCAACAGCCTTGAGAACGAGGCCGACCGCATCTCTCGTGACGCCATCTCCGAGCTGTTCGAAAAGGAAACCGATCCCATGGCGGTCATTAAGTGGAAAGAGATTTACGAGGGTTTCGAAGCCGGCACCGACCGCTGTGAAGACGTGGCCAACATTCTCGAGCGCATCGCGCTGAAACACTACTGA
2502	Ba_GS_HAYS_MAG_00021_000000000235	12376	13369	f					inorganic phosphate transporter, PiT family	K03306			Inorganic ion transport and metabolism	P			Phosphate/sulfate permease (PitA) (PUBMED:31358606)	COG0306	ATGCCTGAACTCACCGGAATGCTCTTTGTGGTCGTTGTGCTGGCGTTGCTGTTTGATTTTTCGAACGGGTGGCATGACAGCGCAAATGCCATCGCCACGGTCGTCTCCACGCGTGTGATCAGTCCGTTCGTCGCCGTCGTCGGCGCCGGGCTGCTGAATGTGGCGGGCGCCTTCATGTCGACGGCGGTGGCGAAGATGGTGGGTTCGGGGATCGTCGATCCGGCCGGCGTGACACAGCACATGGTGGCTGCAGCATTGGCCGGCGCCATTTGTTGGAACCTCTTTACGCTGCTGTTGGGATTGCCCACGAGTTCCTCGCATGCGCTCATCGGCGGAATGGTCGGTGCTGCCGTGACGCACGGCGGATGGGAAACCGTGAAATTGGCGGGCCTCCGGTCTGTCCTCGAAGCCATGGTGCTTTCGCCGTTCTTCGGCTTTGCCATCGGGCTGGCCTTGATGGTGGCGATCAGCTGGCTGTTCTTCCGCGTCAACCGTGCAGTGGCGACCCGTCTCTTCAAAAGGTTGCAGCTGATTTCCGCCTGTTTCATGGCCTTCAGCCATGGCGCCAACGACGCACAAAAAGCGATGGGCATTATTACGCTGGCGCTGCTCTCGGCTGGCCAGATTCCTTCCGCCGAGGTGCCGTCGTGGGTGATCGGCGCCTGTGCGGTGGCGATGGGCTTGGGAACCGCCGTGGGGGGGTGGCGCATCGTGCGTACGCTCGGCATGAACATCGTCAAGCTCGAGCCCGTGCACGGCTTCGCCGCGGAGACGGGCGCCGCGACCGTGCTGATGTTTACGGCCCATATCGGGCTGCCGGTCAGCACGACTCATACCATCACCTCGTCGGTGATGGGCGTCGGCGCGATCAAACGGGTGTCGGCCGTGCGGTGGGGCGTGACGCGGAGAATACTCTACGCATGGCTGTTTACCTTGCCGGGTGCGGGGATTCTCTCCACGCTTATTTACCTGATTATATCGGTCTTCGTTTAA
2503	Ba_GS_HAYS_MAG_00021_000000000235	13365	13554	r									Signal transduction mechanisms	T			Sensor histidine kinase WalK (WalK) (PDB:4I5S)	COG5002	AGGGTGTTCGAGCGGTTCTACCGCGTGGACAAGGCACGCTCACGGGAGCTGGGAGGCACCGGGCTCGGCCTGGCCATCGTGAAGCACATCGTTGAGGGACATGGCGGACAGATCCGGGTGGAAGGCCATGTGCCCAACGGTAGCCGCTTCGTGGTGCGGCTGCCCGCAGAACCGGAAGGCCGCGGTTAA
2504	Ba_GS_HAYS_MAG_00021_000000000236	0	324	f															GTCACCTATACCAGCACCGAAGGCGCCAGGTTCACGACATCCAGCGGGTCGCTGAAAGATCTCTCGAAAACCGGCTGCAGGGTGGTGGGAACGACGCTTCCTGCGATCGGCGGCAGTCTCACCATCACCTTGTACTTGAACGACGGCCAGGCGCCCTTGCGCCTGACAGACGCTACGGTGTCATGGATCAAGGGCAATGTCTTCGCGGTTCGGTTTCCGAAGCTGATGGAGGAGGAACGGAAACGGATCCAAGCAGCCATTTGGAAACATGTCAGTTTGTCCGCAGCCAAGGACCAGCGAACAGCGTTCCGCATCGTTCCGTAA
2505	Ba_GS_HAYS_MAG_00021_000000000236	356	752	f															ATGAGACAGCTGAGCATCGATCAATTGCGCAGGACGGCGCCCAGGTCAACTCGCGAGAACCGTCGTGGGACCGAGCGCGTCCCCACGCACTTCAGCTTGGTGTACTCCGGAATGTGCGACGGCCGCATGCTGATCGGTAGCGGCATTGTCAGCAACATCTCCCAATCCGGGATCGGCATCCATGGCAATCATCCGGTCAAGCTCGGGATGGACCTATCACTCTTTATCGACCTTCCCGGCGTGGAGGAACCTGTGTGCATTGCCGAAAGCCGAGTATCTTGGGTATCGGGACGGCGCTTCGGCGTTGAGATGATCGCGCCGAAAGTGGAAATCCAGAATGAACTCAGGTTTTACGTCTGGAATCATCTGCATCGGCACAGCGCCAAGAAAGGATAG
2506	Ba_GS_HAYS_MAG_00021_000000000236	756	1128	f															ATGAAGCAGACACGAGCGCCAAGGCTTGCGCATAAAACCCATCCCGTCTGCGACCGACGTGCGGAACACCGCCTGCCGGTCGATTTCCGGCTGATGTATTCCGCGCAGGACGAGCGGGAAGAATTGATCATGGGCGACGGCAGCGTTCTGGATCTCTCCAGCAAAGGTCTTCACATCCGCGGCAATAGGCCCGTGAAGCCGGGCCTTGAGATGACGTTGTTTCTGTATCTTCCCGACGGCCGAGACCCTTTGTTCGTCCTCAGCGCCAAGGTGGCATGGTCGAAGGGCCATCAATTCGGGGCGGAGATTCTGAAAATCAATCTGCGCGAGCGCAATCGATTGCGGTACTTTCTCTCCTCGAATTACCGGTAA
2507	Ba_GS_HAYS_MAG_00021_000000000236	1218	1842	f									Transcription	K			DNA-binding protein, AcrR family, includes nucleoid occlusion protein SlmA (AcrR) (PDB:2QOP)	COG1309	ATGGCACGACAACCGCGGCCGACCAGCCAACAGCGTCAGGCGGGCTTGATTGCCGCGGCCGCATCTCTCTTCGCGGCCAAAGGCTTCAACGGCACAACGACCAAGGAGATAGCCCGGGCGGCCGGGGTGAGCGAAGCACTGGTCTTCAAGCATTTCCCCACCAAGCATGCGCTGTACGGCGCGATTCTGGCCGAAAAGGTCACGATAGACGAGCTCCTCGGCGCCGTCGAAGAATCCGCAAAGAAACGGGATGACCGCCGCGTCTTCACGTTAATCGCCGGCTTCCGCATCAGACCCAATGTGGACTCCACCTTTTTGCGGCTGCTGCTTTTTAGCGCGCTCGAGGGTCATGACTTGTCCCAAATGTTCTTCGGAAAGCATCATCGCGTACTTTACGACCACCTGGCGGCGTATATCGAGACGAGAATCGGCGAAGGCGCCTTCCGTGAGGTCGATCCGCTGCTCGCCGCCCGGGCCTTCATCGGAATGGTCGTCCATCACCGGCTGCTCCACGAAATCTTTGGCGTGCCCATGCACCGCCCGCATGACGAAACGGTCGCCGCCTATGTCGACTTGTTCCTGCACGGCCTGGTGAAAGGCCCGACGGGGAGACGGACCGCATGA
2508	Ba_GS_HAYS_MAG_00021_000000000236	1838	3026	f	Signature modules; Gene set; Drug resistance	M00718			membrane fusion protein, multidrug efflux system	K03585	Multidrug resistance, efflux pump MexAB-OprM	M00718	Cell wall/membrane/envelope biogenesis!!!Defense mechanisms	M!!!V			Multidrug efflux pump subunit AcrA (membrane-fusion protein) (AcrA) (PDB:1T5E)	COG0845	ATGAATTCTGTCAGGCAGCATCCGCTGGTCACGCTAGGCGTCATCATTTTTTTTGCCGTGACGGCGCTGGTGGTCTTTCGTCTCAGCAGCGGAGCCAAGGTCGATCAGAAACACTCCCGGCTCATTATCGTCGGGACGGTGACGCCGCTGAAGCAGGACCTCGACATCCGGCTGGCCTATACTGCGGACATTACGCCTAATCAGGTCGTTAACATCTTCTCCCGCGTAGACGGCTACATCGCCAAGTTGTACGTCGACAAGGGCGATTTTGTGAAGGCAAATCAGCTCCTCGTCGAAATTGACCATCAGGACTATTTGCATGCGGTCAACCAGGCAAAAGCGAACGTGGCCGCCGCGAAAGCCAAGGGAACGCAGCAGGAGGCATCCGTTCGCAATGCCAAGCTCACGCTCGATCGCATGCAGGCGCTTATCAAGGAACAGTTCGTCTCCCAACAGGACTTGGACAACGCAGAAGTGAACCTGGAGGGCGCAGTCGCCGCCCTGGAGTCGCTGCGAGCGCAGGTCAAGCAGATGGAAGTAGCGCTCGCACAGGCGGAGACCAATCTCGCCTACTCCTATATCCGCGCTCCGTTCGCTGGGTATGTGGCGGAACGGAACCTCGATCTGGGTGCCTACGTGACTGGGGCCGCCACCGCCAATTCCACGACTTCCCGCGGCATCGTCAGCCTGCATGACATCGAAACGGTTCGCACGCTCATCGAGGTCGTCGAAAAACACGTCCCTCTCATCCAGATCGGGCAAAAGGCGGAGATCCGTGCGGAGGCATATCCCGATCGCGTTTTTGAAGGCACCGTCACCCGCGTGGTGCAGGCGTTAAACCGTGCGACCCGAACCATGACAGTCGAAGTGGATTTGCCCAACAGGGACCGCCTGCTGAAGGGCGGCATGTTCGCCCGAGTCGAAGTCCTGGTCGGCAAGCATCGCAACGCGCTGCAAATCCCGATCGACGCCGTGAGCCGGCTTGAAGACGCGCAGTACGTCTACATCGTTCGCGACGGAAAAGCGGAACGCGTCCCCGTGGAAATCGGCGTCCGCGACGAAAACCGGGTCGAGGTGACCAAAGGTCTTACGGGAGCCGAGCAGGTCATCGTCTCGGGCAAGGACCTCGTGCACGACGGAACGCCGGTACAGACGGAGCCCGTTGCTCCCGCAAAAGGTGCCGGCTGA
2509	Ba_GS_HAYS_MAG_00021_000000000236	3067	4402	f									Defense mechanisms	V			Multidrug efflux pump subunit AcrB (AcrB) (PDB:1IWG)	COG0841	ATGTGGCTTACGCTTCTTGCGTTACGCAACCGCATCGGCATTCTCATGTTGTCGCTGGCCATGGTCGTGCTGGGCGCGACATCATTGAATCGCCTGCCCGTCGACCTGTTTCCCAACATCCAGGTGCCGGTCGCTTTCGTCGGCGTCATCTATAAGGGCGCCCCTCCGCTCGATATCGAGCAGAGCGTGGTTTATCCCATCGAGAAGGCCGTGAGCTCCGCTTCCAACGTCGAGCACGTCGAATCCTTCGCAAAACAAGGAATCGGAGCCGTTCAGATTTGGTTTAACTGGGGGGCGGACATCAACGTCGGACAGATGGAGGTGATGCAGCGGATCACGCAGATCTTGAACAGCCTGCCGCCGGGTATCCTGCAGCCATTTATCGTCAAGTTCGACGTCTCGAATATTCCGGTCTCGTTTGTCACCGTGTCCAGCGACGACCTCGATGAACGCGCGCTTTACGACCTCTCGTTCAATACCATAGCGCCACAGATCGAACAGATTGCGAACGTCGCTGCCGCCACGGTCGAAGGCGGGAAAATCCGGCAAATTAACATCAACCTGGATCCCGCCCTGCTCAACGCGCGGAGTTTGTCGATTCTGGACGTCGTGAAAGCGGTCAAGGCCGCGAACTTGATCCTGCCGTCCGGCGACATCAAGGCCGGCAACCTCGACTACAATGTCTTCACAAATAATCAGTTCCGTACGGTGGAACCGATTCAGGACGTCATTGTGAAGGTGAATCAGCAGGGCAACCCCGTCCGCGTCCGCGATCTCGGCACGGTGACGGATTCCTCGGACATTCAAACGAACATCGTGAGGACGGACGGGAAACGGGCGGTCTATCTCCGGGTCAACAAGCAGCCGATCGCCAACACCGTCGAGGTCGTCGATTCGCTGCGTGCCGCGTTGCCCAAGATGATCGGCATTCCGCCGGGAGTTCAGCTCGGCATCTCGTTCGATCAATCGATTTACATCCGCCAGTCCATCGGGAACCTCGTCGAGCAGGCGCTGCACGGTTCGCTGCTCGCGGCCGCCGTCATTCTGATCTTCCTGCGCAATTTGACCAGCACGGTGATCATCTCGGTCGCCATCCCTCTCTCCATCATGGTGACGTTCATTGTGCTTTATTTTACCGGCCAGACGTTAAATGTCTTCACCCTTGGGGGACTGGCGCTGGGCATCGGTCGCTTGGTCGACGATTCGATCGTCGAATTGGAAAATATCCAGCGGCACCTCAATACCAATCCCCGCCGATGGGACGCCATCCTCGATGCCGCCCGCGAGGTGGCGATGCCGATTTTGGCGTCGACCGTCACGACCGTGGTGGTCTTC
2510	Ba_GS_HAYS_MAG_00021_000000000237	2	704	f									Amino acid transport and metabolism	E			Monoamine oxidase (YobN) (PDB:1B37)	COG1231	GTCGAGCTGGGAGAGGCGGTGCATCTTAAGACAGCCGCCTTGGCAATCCACGACGACCGGTCTTCCGTGCGCGTCGCGGTCGAGCATGCAGGCGAGCGCACGGAGATCAAGGCGGATTATGTCATCGTCGCCGTTCCGGTCACCACGCAGCGCGCCATTGAGATCAGCCCTGAACTGCCGATCGAACAGGCGAAGGCATTTGAACACTTGAAGTACGGACGGGTGACCAAGAGTCTGCTGCAGTTCGACCGCCGCTTCTGGAAGCGCAAGGGCCGCTCGCGTGCCTACGGCACCGACGCTCCGACAGGCGCCATTTGGGACGCCAACGAGGAACAGCGCGGTCGCGCCGGCATTCTCACGCTCATGGCGGGCGGCCAGGCGAGCGAGGACACCCGGAAGATCCTGGCTCAGGAAGGTGTCGAGGGCCTGGTGCGTGCTTTGTCGTGGCTGAAGCCCGGAGAGGCTGAGTTATTGAAACACCACCACGTCACGTGGGAGCACGACTCCTGGGCTCAAGGCGGCTACACCTACTTCGATCCCGCGTTCGATCCCGCCTGGCGGCCGTGGCTGGCGCGACCGCATGGCCGGCTCCTTTTTGCCGGCGAGCATACCAGCATCAAGTGGCAGGGCTATATGAATGGGGCGGTGGAAAGCGGCTTGCGCGCGGCGACGGAAGTCTGGGCTCTGGCTTCCGAAAAATAA
2511	Ba_GS_HAYS_MAG_00021_000000000237	779	1034	r															ATGGGATTGGAACCGAACTACATCATCGTGGACGGCCAGACCTTCAGCAAGGCCAAGCTGGCGCTCGACAATCACGTCTATAAAAATTGCCACATCGACGATTGCGATCTCTACTATAGCGGGGGGCAATACGAGCTGCTCGATACTCACATCACCAATTCACGGCTCATTCTCAACCATCCCGCCAAAGGCATCTACAGCGCGCTCCAGATCTTCCGCATGAAATCTCCGGGCTCGCGTATCATTTACGAGTAA
2512	Ba_GS_HAYS_MAG_00021_000000000237	1216	1609	f															ATGGTACGTCTGCGTACAGCGGCTCTTATAGGTGTTCTCTTCACTGGATGCGCCTCCACTCCGCCGCAAGCGACAACCGACAACCCCACGGCCAAACGTCTCGTGGGAACGACCCGGGCAGAGCTGTTTCAATGCGCGGGGACGCCCCTGCGAGAGGTCCCTTATGGTCATGGCGTCATTTTCCGTTATTACAAGGAAGCGCCCATGTTCGAGGAATCGCGTCCGTTCTTAAAGGGCAGTATTGCCCAGGAACACCATGGCTGCTGGGCCAGCCTGCTTCTCGAAAAGGACGAAGTCACGGGCGTCGAATTTCGGCCTGTGCCGGACGGCACCGAATACGATCACTGTGAGGACATTTTCGCGCGTTGCCCGGAAACGGAGCTTCTGCATTGA
2513	Ba_GS_HAYS_MAG_00021_000000000237	1823	2744	f															ATGATGCCCGCAATCATTTCATCACTTCGACCCCGCCTTGGCAGAATTCTCTGCTTCGTCGTGCTTTCATCGTGCGCGTGGTTGTCGTCCGCCTATGGATTGGAAAAATACGGACGCCCGTTGCCCTCAATGGAGCAGCAAGACAACGGGTCGGCCGAGGCCGAAGAGACGTTATTCGGTGGCTATCTCCTTGCTGCGCCCTTCGTCTCGAATCCGACATTCGCCGCGCGTCCTGATAACACCGGCCTCGTTGGAATGCGGTATATGGCGCATCTGGAGGTCGATCTCTACAAGCAGTACCTCACCTTCTACACCGATCAAAACTTCTTCTCTGATCGCACGAACGGCTGGATCGAACTCAGCGAGTGGGATATGACCTATGCCCTGACCGGCCTCGTAGATCGATGGGGCTGGCGCATTCAGTATGAACGTGACGCTCCGCTCGATAGAAGCGGCCTCAAACAAGCCTATGCCGACGTGTTAGGGACCGGAAATCTTCACGCCCGCGAGGATTTTTCCTGGTGGCGCAAGTACTTGCCTCACCAGAACCTGAATGCCTATGCGGGATTCGGCTGGCTGTTTCATAACGACAGTTACTTCGCTCGTCCGGACAACACCGGGCGCGCGCTGTTTCGCTACGTCGCTCATGTCGACGTGGATTTATACAAAAACACGCTGGTGCTCTATGGCGACACCAATTTCTTTACCGATCGTGAATTGGGCAACAAGCTCAAGCCCACCGAACTGGACTGGATTGTCGGTCTCGCCTTTCGCTTCATGGACAACTATGAAGTGAGTGTCTACAGAGAACAGGATCGCTCCTTGGATAAGCCGGGCACGCTCGTCCAGGAATATTGGGCGGTCCAATTGCGGTACGCCTTCGACGTCCCGAAACGCATGTTTCTACGGACAGAGAAGTAA
2514	Ba_GS_HAYS_MAG_00021_000000000237	2899	3490	f					peptidoglycan-associated lipoprotein	K03640			Cell wall/membrane/envelope biogenesis	M			Outer membrane protein OmpA and related peptidoglycan-associated (lipo)proteins (OmpA) (PDB:1OAP)	COG2885	ATGACTCGTAAAATACTGTGTCTAATGGTGGTGGGCTGTATGGCCTTGTTGACCGCGGGATGCTCGAAGAAAGCGGTTCAATCGAATGGAACCACCTCAACTGCGGCGCGTGCGGCGGTTCAAGAACCGATGCCGAACTTGTCCTTAGACGATCCGAACACCGAACGCCTTTCCGGCATGGCCATGGCCAAGAATGATCAGGCGACCGTCAAGCGGCAAATGGACGATCTGCGGGCAGAACAGGCCGCAACGGCGGCCGCCGGTCTTCGGGATGTGTATTTCGGCTATGACAGCTGGACGATCAGCGATGAAGGGCGACAAGTACTGAGCCGCAACGCGGAATGGCTGCGCAGCCACCCGGCCGTGCAGCTCAAGGTAGAAGGGCATTGCGATGAACGCGGCAGCTCGACCTACAATTTCGTGCTCGCAGAGAAGCGCGCGAAGGTCGTGATGAACTACCTGACCGATCTCGGCATCAGACGGGACCGTCTGGTCGCCGTGTCCTACGGGAAGGAACGCCCGTTCTGCAACGACCGCTCGGAGTCCTGCTATCAGCAGAACCGGCGCGGTCATTTCGTCGTCAAACCCTAA
2515	Ba_GS_HAYS_MAG_00021_000000000238	0	135	f															CAGCGGGACATGGGTCAGGCTGGACGGATGGAGGGAGAAGTCAAAAGCCTTCGGCCTGTCGGTATCTATCCGATTCAGGGAGGTGTCGAAGTCCACATAGTCGCGGAAGGCTCGATGTGGGTGGAATTGAGGTGA
2516	Ba_GS_HAYS_MAG_00021_000000000238	162	600	r									Signal transduction mechanisms!!!Transcription	T!!!K			DNA-binding response regulator, NarL/FixJ family, contains REC and HTH domains (CitB) (PDB:1A04)	COG2197	ATGCCGTCATCAATGGACAGCGGCCCTCAGCTTCGCACCTGCGTCCGTGTCCTCCTGGCGGACGACAGCCCCTCGATGCTGCAGGCGGCACGCCGCATTCTCGAGCCTGAGTTCGAGGTCGTAGGAACAGTCGACGACGGTGAGGCGGTGCTCGAGGCGACGAAGTCACTGAACCCCGACGTGCTGATTCTCGACATTTCCATGGGCGTCATGAATGGCTTGGAAGCCGCCCGCCTTCTCAGGCGCATCGGATCAACAGCCAAGATCGTCTTTCTCACCGTGCACAACGACCAGGACTTTGTCGAGGAAGCCTTCTCTGCAGGGGCAGTAGGCTATGTAGTTAAGCCGCGTTTAGGGACGGACCTGCCGGTCGCCGTTCGTGAAGCGCTGATGGGGCATACGTTTGTCTCCCCTGATCTGGTTTCCCCGTCCCGATGA
2517	Ba_GS_HAYS_MAG_00021_000000000238	763	1405	r									Signal transduction mechanisms!!!Transcription	T!!!K			DNA-binding response regulator, NarL/FixJ family, contains REC and HTH domains (CitB) (PDB:1A04)	COG2197	ATGCCGCGTCCACGCGTATTGCTTGCAGATGATCACCGGCTCGTGGTGGAAGCCTGCGTAGGGCTTCTCGAGCCGGCATGCGAAGTCGTCGGCATCGTGACCGACGGACGAGCGCTCCTCCCCCAAGCGATCGCACTTCGTCCCGACGTCATCGTACTCGACATCGGAATGCCGCTCTTAAACGGACTCGATGCCGGTCGCCAGATCAAGCAGTCGATGCCCGGCGTCAAATTGATTTATCTGACCATGAACGAAGATCCGGAGCTTGCCAAGGAGTCGCTTGCCCTCGGGGCCTCGGGCTTCTTGCTCAAGACCTCGGCCGCCCGCGAACTCCCCGAGGCGATTCGAACGGCCATGCGGGGCGACACGTACATCACGTCCCGAGCGTCCCAGCGAATGGTCGAGTCGTTCGTTCATGGCGAACGGTCCATGAGCAGCGCGCTCACGTCGCGCCAACGGGAGGTGCTTCAGCTGCTCGCTGAAGGGTTTACGATGAAGGAAGCAGCGGGCGTCCTCCGGGTGACGGCGCGCACCGTGGCCTTCCATAAGTACCGCGTCATGCAGCAGTTCCGCCTCAAGAGCAATGCGGAACTGATCCAGTTCGCCATCGACCAACGACTGACCCTCGGCGCCCATCGGTAG
2518	Ba_GS_HAYS_MAG_00021_000000000238	1430	2516	r									Signal transduction mechanisms!!!Signal transduction mechanisms!!!Signal transduction mechanisms	T!!!T!!!T			PAS domain (PAS) (PDB:2MWG)!!!Integral membrane sensor domain MASE1 (MASE1)!!!Signal transduction histidine kinase ComP (ComP) (PDB:4GT8)	COG2202!!!COG3447!!!COG4585	ATGCCGGCCGCGACTTTCCCCATGCACTCAAAACGATCGCAAGTCGATACCCCAATTGAGACCGCCGCCCCCAGGGGCCGACAGCAGTATGAGGATCTCGTGGAGTCGCTGGAGGCGATTGTGTGGCGCGCCAATGCCCATACATTGGAGCATGTGTACGTCAGCGAGCAGGCGGAAACCGTCTTGGGCTACCCTGTCAACGACTGGTTGCGCCAACCGCACTTCAAGGAAACCCATCTCCATCCGGACGATCGCATGCAGGTTTTGGCAACCTACCGCCAGGCGGCTCATGATCTCACCCATCACCGGCTCGACTATCGCATCAGGGCAACCGACGGCCGGGACGTCTACATTCATGAATGCGTCCATTCCGTCTTCGAGGAAGGCGGATGCAGGGAATTGGTCGGCGTCATGATGGACATCACGGACCGAAAGGCCGCTGAACGCTCGCTGATGGAGATGACCGGCCGGTTGATTCGCGCGCAGGAAGAGGAACGCTGCCGGATCGCCCGGGAGCTGCACGACGATTTCAATCAACGCCTGGCGTTACTGGCGATCGGCCTTGAGCGGCTCGGACAGACCTTTGCTGCCGAAAGCACGGCCCTCGCTCAGGTCTCCGACCTCTGCCGGTTGACCCACGACATCGCCTCGGACGTGCATCGCCTGTCGCACCAGCTGCATTCGGCGAAGCTGGAACACCTGGGTCTCGTCCCCGCGATCAAAGGGCTCTGCCGCGAGCTGTCGGAACAGTATGGGGCGCACATTCACTTCGTTCACCGCAATGTCCCTCATACGATTGCCAAAGACACCGCTTTGTGCCTGTTCCGGGTCGTTCAGGAGGCGCTGAACAACACAATCAAGCACAGCGGCGTACGAAAGGGTCAGCTCGAGTTGTTTGGGGACCGCGGATCCATCCATTTATGTGTCTCGGATACCGGCGCGGGTTTCGACCTCCAGTCCGTTTCAGCCAAGGGACGTCTCGGCTTGATCAGCATGCAGGAGCGTGTCCGCGCGGCGGGAGGCACGATCGCCGTAGAGTCACGGCCATCGAAAGGCACCCGGATTTCCGTCCACCTGGCCGGCTGA
2519	Ba_GS_HAYS_MAG_00021_000000000238	2816	2906	f															ATGACTGAGGAACATCGAAGGCTCGAAGCCGCGAGGAATCTGAATTCCCCCGTGGAGACGATAGGGCCCTATTTGAGCGAGCGTCAATGA
2520	Ba_GS_HAYS_MAG_00021_000000000238	3035	4526	f									Carbohydrate transport and metabolism	G			Glycosidase/amylase (phosphorylase) (AmyA) (PDB:2P67) (PUBMED:29684280)	COG0366	ATGGCGAAGAACCATGGTCTGACGCCTCATTGGCCTCGTCGTCCCATCATCTACGAGATCAATACGTGGGTATGGCTTCACGAGCTGAGCACACAGGCGCGGCGTCCAATGACGCTGGGAGAGGTTCCCGGCGATGTCTGGGACGCGCTCGCGTCCTACCGCTTTGATGCTGTCTGGCTCATGGGTGTGTGGGAACGAAGTCCCGCGGGCCTCGCGGTCTCCATGCGTAACGAGAGTCTCCTGGCCGAATTCCGCCGGCTGCTGCCGGATTTCACGGCCGAGGACAATGTCGGATCCGCCTATTGCGTGAAAGAGTATGCGGTGGATGCGCGATTGGGGGGCCGTGAAGGTCTGGCCGCTGCACGGAAAGCATTGGCCAAGCGCGGCATGCGGTTGATCCTTGATTTCGTGCCAAACCATGTCGCGCCCGATCACACGTGGGCGGCGGCGCATCCGGAATATTTCATTCAAGGAAATAAGGACGACCTCGCGGAGAAACCCGGCGACTTCGTCAGGGTGGGCGCTCATGTGCTTGCCTGCGGCCGGGATCCGTATTTCCCTCCCTGGCAGGACGTTTTGCAATTGAATGCCTTTTCGCCCGACCTGAGGAAGGCGGCGATCGAAACGGTTCTGTCGATTGCAGAGCAGTGTGACGGAATGCGGTGTGATATGGCCATGCTCCTCCTCAATCATGTCTTCGAGCGCACATGGGGAGGGCGGGCCGGTCCCAGGCCGCAAAGCGAATATTGGCGTGAGGTGATCGGGGCCGCGAAAAAGCGGTACCCGGACACACTGTTCATGGCCGAAGCCTACTGGGACCTCGAATGGGAGCTGCAGCAGCAAGGCTTTGATTTCTGCTATGACAAACGTCTATACGACCGTCTCGAGCACGACAATGCCGAACAAGTCCGCCTGCATCTCTGCGCCGACGCTTTCTATCAAGAGCGATTGGTTCGCTTCATCGAAAATCATGATGAACCGCGTGCCGCAGAGACCTTTTCTCCCGGAAAGGCGAGGGCTGCGGCGGTCGCCGTCTCGACCCTGCAGGGAGCTGTCCTGTTCCATGACGGACAGTTCGAAGGGCGGCGGCAAAGGATTCCGGTGTTCCTCCGCCGTGGCCCTCGGGAGCCAATCGATGCCGGTCTGCAAGAATTCTATGGAAAACTGCTTGACGTGCTTGCGAATGACGACTTGCGAGGCGGGCAGTGGCAACTGTGCGAGCGGAGCGGATGGCCCGATAACGACAGCCATCTCAATATCGTGGCATGGTGTACGACCGGAGCGCGGACACGGCACCTCATCACGGTCAACCTCTCGGACCGCACATCACAGGCCAGAATACGGCTGCCCATCTCAATGCTCGGCGACGACATCTTGCGCATGACAGATGAGTGTACCGGCACGCGTTACGAACGACGGTCTGGCGAGATCAGGGACGCCGGATTGTATGTCGACCTAGAGCCCTGGGCGTTTCACGTGCTGACATTTTGA
2521	Ba_GS_HAYS_MAG_00021_000000000238	4581	5025	f															ATGATCACGCGACGATTGGTGTTCTCGTGTTTGGCGCTGGCATTGCTGGTGTATCCGGGCTGCGCTCAAATGCAGTCCATGGGCCTGTCCACGTCGGCGACGGACACCTTGACGAGTCTGCTGACCAGCCAGTTGGGCGTGACCTCGAATCAGGCGATGGGAGGCGTGGGCTCTATTCTGAGCCTGGCGAAAGAGCGATTATCCGCGATGAATTTCACTACATTGACGTCGCTGATTCCCGGCGCCGATACGTTCATGCAGTCGGCGAAGAGTCTTGGCGCGGTGACGGGTCCCGTCGGCGATCGGGCAGGCCTGACCGCCGCCTTTTCCCGCCTCGGGATGGGCGGCGACATGGTGCCCAAATTCACACAAGTTCTTTCGGATTTTGTCGGGAAGGCAGGAGGGCAGCCGGCGAGCAATCTTGTGACGCAGGCTGTCCAATGA
2522	Ba_GS_HAYS_MAG_00021_000000000238	5123	5546	f									Defense mechanisms	V			Dessication stress tolerance protein, LEA/WHy domain (LEA) (PUBMED:15598830;29802195)	COG5608	ATGCTGCGCGTTCACATCGCCGATATGACGGCCAAGGACGTAGCCGTTTTCGAACAACGATTCGACGTGAAGCTGCGGATTCAGAACCCCAACGATTCCGATTTCAGCATCAATGGCTTGCGATTCGACATTGACTTGAACGACCGTGAGTTTGCGAACGGCATGTCGGGACAGCACGTGATCGTGCCCCGTTTCGGATCGGAGGTGGTAGACGTCGAAGTCTTCACGACATTGGGAAGTTTTCTCCGTCAGCTGCAAAATCTGAACGCAGACGGGCCACGCAAAGTCAGGTACCGTCTGAAAGGGACGGCGTTCGTGGACTCGCCCGGCAGCTTCAAAGCTCCGTTCGACGAGAACGGTGAGGTCGATCTCAATCTTGGCGGCGATATCGAGAATGCAGGGCCTGACCAGAAGGGGCCGTGA
2523	Ba_GS_HAYS_MAG_00021_000000000238	5584	6070	f					SH3 domain-containing YSC84-like protein 1	K20523			Lipid transport and metabolism	I			Lipid-binding SYLF domain, Ysc84/FYVE family (SYLF) (PUBMED:21624956)	COG2930	ATGGCAGAGATGACTGCTTTCTTAAGGCACGTCTCGAGGGCGATCGGCATCATCGTTGCCGTGACGGCCACGGTGTGTTTCTCGTCGGCGGGCCTGGCCTTGGCGGCCGATGTGACGGCGCAGCAGCAGATCGTGGAAAAGGCGCGTCTGACCCTGGAAGCGTTTGCCTCCGACGACCGGTTAAAGGATCAGTTCAAACAGCTGAGCAAGGAGGCCAGAGCGCTCTTCATTATCCCCCAGTTCATGCGGGGCGCCTTCGTCTTCGGCGGCGCCGGGGGCAGCGGGGTATTGATCGCGCGCGATGAGCAAAGCGGGAAGTGGGGAGACCCGGCATTCTACAATATTGGATCCGCCAGCTTCGGCCTGCAGATCGGCGCCGATGTGTCCGAAATAGTGCTTGTCGTGCGGACGAGGAAAGGGCTGGAAGAGTTTTTCACGAACGACTTCAAGCTGGGGGCCAATGCCGGCATGGCAACAGGACCGGTC
2524	Ba_GS_HAYS_MAG_00021_000000000239	2	509	r					long-chain fatty acid transport protein	K06076			Lipid transport and metabolism	I			Long-chain fatty acid transport protein (FadL) (PDB:1T16)	COG2067	ATGACGCGTCGTTGGTGGCGGATCGTTATGGCCGGAATGCTGCTGCTTGTTTCATGGAGCGGTTTTGCCGAGCCGGCTCTGGCGCAGGTGCCGAGGATTCAAGGGCAGGGGACGGCGGCAAGCGGGATGGGCAATGCGTTCTCGGCGCAGGCCGACGATCCATCGGCGCTTCATTATAATCCGGCCGGTATGACTCAACTCCGCGGCGTGGAGTTCATGACCGGTGTGCTGCTTTCTGGAGGGTCCACCAGCTTCACGAGTCCCACCGGCGCCACGGCCACCGGCGACCGCAGCGGCAGCGTCGCCTGGCCGCCGCCCGGCCATCTCTATCTGACCGCGAACTTGAAAGATCTTGGCGTCACGGCGCTGGGCGATCTCACCGCCGGTATCGGCGTGACCGTGCCGTTCGGATCTCTTACGCGATGGCCGAACGACGGACCGTTTCGGACGGCGACCACGTTCAACAGCCTCCCGCTGCTCGATATCAAGCCGACGCTGGCGTACAAA
2525	Ba_GS_HAYS_MAG_00021_000000000239	533	3413	r									Signal transduction mechanisms!!!Signal transduction mechanisms!!!Signal transduction mechanisms	T!!!T!!!T			GAF domain (GAF)!!!DNA-binding transcriptional response regulator, NtrC family, contains REC, AAA-type ATPase, and a Fis-type DNA-binding domains (AtoC) (PDB:1ZY2)!!!K+-sensing histidine kinase KdpD (KdpD) (PDB:2KSF)	COG2203!!!COG2204!!!COG2205	ATGCACGATCGTGTAGCGGAAGACGTTCGTCCGGGGTCCTCCACAATAGTTCTCTTTCCGAAGCATCGCACCATTCTCGAGCGAGAATACTTGGAATTTCGCCCCTTCGGTGTTGACGAACAGGGGGAGAAGATCCGCGATTTGACGGGCATGAGCATCCGGGCCACGGTTATTTACCTGGAAACGTCGGTCGCGCGGCAGCATGGCCAGCAGGCCGGCCTCTTGGCGGTCCAGGAACTCTGCGTGTTGTTAAACCAGCGGATCAAAAACCCCGTGTATCACGTCACGCCGGCCTTCCTAAAAAACGCCTGGAACAGCTACTCGTATGAATTCACAGCCTACCTGTACGAGTTTTGCGAACGCATCTCCGGCGATCCACAGTTCGTCTTCCGCGGAGGCATGGAAAAGGCGTCGCCGATCATGCAGGTGCTCGCGAGGCCGTTTTCGTTGGGGCAGATCTACGGCATGTTCCCGTATTTCGGCAACAAGTTTGCGTCCGGGTCGATCGAATGCCGTGTCCTCGGCGTGACGGCACGATCCGCGACACTGGCCATGCGATTTTCCGACCGTACGCTGCGGCAATTCGGTCCGTACCGCCGACGCTGCAGCTTTCTGATGTGTCAGGCCGCACAGGGCATCATGGCGGCCGTCCCCGCTCAAGTCCACGGCCTGGCGCCCGCGACGGTGACGGAAATTTCGTGCATTGCCAACGACGATCCGTGGTGCCAGTGGGACATTGCCTGGACTGCGGAGCCAAGCGGCGGATGGATGCGGCGCATGTGGCAAAGCTCGAAGTTGGGTCCGCCGGTGTCGGAGCCAGGCTCTCAGTCGCTCGATGAGGTACCTTCTGTTCCTCCGGTGACCGCGCGACCCGAATCAACCTATGGCGTACCATCGCCTTCTCCTTCCTTTTTCCTTCCCACCTCACAAGGGCAATTCGGCGGCTACCTCTGGGCCATAGCGGGAGGCGCTCTGACCTCCGTCCTTCTGCGAGTCGTCTATCCGACGATGAGCCTGGGGGAGGTAGTGCTCGCGGGAGTGATTCCTCTGCTGCTGGCCGGTATCTGGATCAATTGGCGGCTGAGGCGGCAGAGTCAGCGCCGCGAGGCGTTGATTCAAGAGCAGATCACGTTCGTCGAATCGCGCCATGAGGAATTACGCGAAGCGTATTTAGAGCAGGAACGGACACGCGTGGACCTGCGCCGGTCCCTGAACCATCTCACGGTGCTTCACCGCGCCGGGTTGCTGTTCAGTTCAACCCTCGATCGGGAAGCGCTGCTGGAGAGTGTCTTGGAATCGTTGACGCGCGATCTGCATTTCGACCGGGCCATGATCTCGTTCTATGACCATGCGCGCCGTGTGACGACCGATGTTCGCCTGGTCGGAGTCCCGCCGGAGATTCAGGCGTTGGCCCGCGCGCATGAAACCCCCGTCACCGACCCCGACTCTCTTGAAGGTACGGTCCTTCTGCAAGCGAAACCGCTCCTGATTGGTGACATGCAGCACTACGCCGGCCGCATGCATCCTCAGACTCAGCGCCTGCTTCGGCTGACGGGCACCAAGTCGCTCCTGGCGGTGCCGCTCAGGACGAAGGATCGCATCCTCGGCAGCATGATTGTGGACCGGAAGCAGGAACACAGCCTGACGCAGGAGGATTTGGATCTGATGTTGACGTTCGCCCATCAAGTCGCGATCGCGCTCGACAACGCGTCCGCCTATCAGCAGATCGAAGAGTTGAACGTGGGTTTGGAAGCGAAGGTGCGCGAGCGGACGAAGGAGCTGGAGCAGGCGGACAGGCTGCGCTCTCAATTCCTCTCGCACGTCTCGCACGAGTTGAAGACGCCGATGACGTCGATCAAGGGCTTCTTGCAGAACATGCTGGATGGGTTGACGGGTGCGGTCAACGAGAAGCAGCAACGGTACCTCTCGCGGATGCTGGACAATTCGGACCGCCTCATCCGGATGATCGAGGATTTGTTGGATCGCACGAGAATCCAGACCGGCAAACTCGAGCTCACGCCGGCGGTGCTTGACCTGGGACAATGCGTGGCCGAGGTGGTGGAGCAGCTGCGCCCCTTGGCACAGGCCAAGCGGCAACGGCTCGAGGCCCTCCTCCCCGATGTCTCGCTGCTGGTGTTGGCCGACCGTGACCGCCTCGTCCAGATCGTCATCAACCTTGTGCAGAACGCCTTGAAGTTCACCCCCGAGGAGGGTGCCATCACTGTGACGGTCGCGAAGGAGAATCATCGGCATGCCGGCGTGACGGTGCGTGACACCGGGCCCGGTATTCCATCCGAATCTCTCGAGAAGATCTTTGATCCGTTTTTCAGAGTCGCCGCCACCAGGACGACAGCCAAAGGACTCGGCCTCGGCTTGTCGATCGTCCGCACGCTCGTCGAATTGCATGGCGGGACCATCGAGGCGCGTCGTCCGGAAGGCGGTGGAGCGGAGTTGCATTTTACGCTGCCATTGCGGTTTGCGGCGGGCTCCGGCAGCGCCGCCTCCGACAGCGGCCGCTGGATCCTGGTCGTCGATGACGACAAAGATATTCGTGACCTGCTCGAGGATCGTCTCCGCGCAATGGGCTATCAGGTCGAAACGGAAACCGACGGATTGCGCGCATTGAAAGCGGCGGGTTCCGGCCGATTTTCCGGCCTGATCCTCGACATCGGCCTTCCTTCGCTTGACGGCATGGAAGTTCTGAAGCAGATCCGGCAATCCGATGAACGTCTGCCGATCATCATGGTGACGGCCTCAGGCGCCAAAGAGACCGCCATCAAGGCCATCAACCTAGGCGCGCAGGCCTATCTGTTGAAGCCGTTTGACGTGGAGGAATTGCAAGAAGTGATTACATCCTGTTTTCGACGCTCTGATGTTTGA
2526	Ba_GS_HAYS_MAG_00021_000000000239	3499	3808	r									Coenzyme transport and metabolism	H			Thiamin-binding stress-response protein YqgV, UPF0045 family (YqgV) (PDB:1LXJ) (PUBMED:20471400)	COG0011	ATGGTCCTGGTGGAATTCAGCATGTCCCCGTTGGGCAAAGGGGAGAGCGTGAGCAAGTATGTGTCTCGCTCGTTGGACATCATCGACAAGAGCGGCGTGCCGTACCGGCTGAACCCCATGGGCACGGTGCTCGAAGGAGAGTGGGACGAGGTCTTCGCTGTCGTGCGCAAGTGCTACGAACGGATGAAGAAGGATTGCAACCGTATCTCCTGCAGCATCAAAGTAGATTACCGCAAGGGTCATTCGGGCCGGCTGGTGTCCAAAGTCGTCAGCGTGGAAAAGACTCTGAAACGGGCAATCAAACAGTAG
2527	Ba_GS_HAYS_MAG_00021_000000000239	3979	4660	r	Pathway modules; Metabolism of cofactors and vitamins; Cofactor and vitamin metabolism!!!Pathway modules; Metabolism of cofactors and vitamins; Cofactor and vitamin metabolism	M00846!!!M00924			precorrin-2 dehydrogenase / sirohydrochlorin ferrochelatase [EC:1.3.1.76 4.99.1.4]	K02304	Siroheme biosynthesis, glutamyl-tRNA => siroheme!!!Cobalamin biosynthesis, anaerobic, uroporphyrinogen III => sirohydrochlorin => cobyrinate a,c-diamide	M00846!!!M00924	Coenzyme transport and metabolism	H	Heme biosynthesis	COG1648	Siroheme synthase (precorrin-2 oxidase/ferrochelatase domain) (CysG2) (PDB:1PJQ)	COG1648	ATGGCAGCGAATCCTGGTTTCCCGATGACGCTCGACGTCAAAGGCTATGTGGTCCTGGTCTTGGGTGGCGACGAAGAAGCGGCGGAAAAGAGTCAGCGGCTGTTGGATGCGGGCGCGAAAGTGATCGTCGTCTCTCCGACGCTCCACGATCGACTCAAGCAGCTGGCCGCCTCCGCCAAGGTGATTCATCGCGGCCGGCAGTTCCGTGAAACCGATTTGGAAAGCGCAACCCTGGTGCTCAACATGATCCGCGGCGATAGAGATTTCGCGCGTTCCTTGTTCGCCAAAGCCCGCGAGCGCAAGTTCTTGTTGTGGTCCGTGGACTTTCCCGAAGCATCGACAGCGAACATGCCGGCCGTCGTCGAGGCGGGTCACGCGCGCGTGGCGATCAGCACGAGCGGCATGGCGCCCGCATTATCCGGATTCATGAAAGAAGATCTCGAGCGTATTTTGGACAGTGAGTTCATCGCGTTTGTCGAGTGGCTCGGCCAACTGCGCGAACAGGCCAAAGGCAATGAGCCGGACGTCGAGAAACGGCGCACGATGTTGCGCGAAGCCTTGGACGGTTTCCGCCTGCTGGGCAAGGTGCAGTACCCGAAGGTGTGGCTGGATGAAAGGGAAAAGGCGCGTTCCGGGGAAACGATTGCGAAGCAATCGGTGGGCGGGTCGGGTAACAAATGA
2528	Ba_GS_HAYS_MAG_00021_000000000239	4795	5251	f									Energy production and conversion!!!Posttranslational modification, protein turnover, chaperones	C!!!O			Cytochrome c-type biogenesis protein CcmH/NrfG (NrfG)	COG4235	ATGGCTGCATATAAATTCGGCGCCGTCGGTATGGCTGGCGGCATCATCGCGCTCGCGGCAATCGCCGCGTGGTTGGGCCTGGCGCACGTGTTCGACCCGAAAGGCGGAGAAGGCGTCATCGCAGGCCAGGTCTTGATTTCCCCCCCGCTGGCCGACCAGGTTCGGCCGACAGACGTGCTCTTCGTGATCGTGCGCAGACCGGGCGGGACGCCCAGACCGGTCGCGGCCACGCGCATCGAGAACCCGAAATTCCCCGTACCCTTTGAGATCACAAACAAAGACGTGATGGTCCAGGGCGCGGAGCTACGCGGAATGGTGGACGTGATCGCGAGACTCGATCGCGACGGACAGGCAGGTCCGGCGCAGCCGGGCGACATCGAGGGCCGCTATGCGAAAAATCCGACACTTCCAGGCGGAAAAGACTTGGAGATTATCTTAGATACGGTGAAGAACTAA
2529	Ba_GS_HAYS_MAG_00021_000000000239	5364	5907	r									Defense mechanisms	V			5-methylcytosine-specific restriction endonuclease McrA (McrA)	COG1403	ATGGAAATGACCCTCCTGCTCAACTCTACGTATGAACCCCTGCGTGTCGTCCATTGGCAAAAAGCAATCGCTCTGCTCTGGCAAGGGAAAGTCGAAGTCCTTGAGGTTTACGACCGCGAAGTCCATGGAGTGTCGATCTCGTTCAAGCTGCCCGCCGTCATGCGGCTTCTCAAGCTGGTCCGGCTAAAAGATAGCCACCGCGCCGTCAAATTCTCCAGGATCAATATCTTCACCCGCGACGGCTACGTCTGCCAGTATTGCCGCACGAAGTTCCGTACGGAGGAGCTGACGTTCGATCACGTGGTGCCGATCGCCAAGGGCGGGCGGAAGACGTGGGAGAACATCGTCACCGCATGCTGGCGCTGTAACAATCGCAAGAGCGGCAGGACGCCGGATGAAGCGGGCATGCGGCTGATGAAGCGGCCGGTGAAGCCGCGCTGGAGTCCCATCGTCACCATTACCATCGGGATACGCAATACGCCTGAAAGCTGGCGTGATTATTTATATTGGAATATGGAGTTAGATGCGGATTCAGGACCTTGA
2530	Ba_GS_HAYS_MAG_00021_000000000239	6082	6409	f	Pathway modules; Energy metabolism; Nitrogen metabolism	M00530			nitrite reductase (NADH) small subunit [EC:1.7.1.15]	K00363	Dissimilatory nitrate reduction, nitrate => ammonia	M00530	Inorganic ion transport and metabolism!!!Secondary metabolites biosynthesis, transport and catabolism	P!!!Q			Ferredoxin subunit of nitrite reductase or a ring-hydroxylating dioxygenase (NirD) (PDB:1FQT) (PUBMED:23844911)	COG2146	ATGTCTGAATTTGTGACGGTTGCGAAAATCGGAGAGATTCCACCCGGAAGCGGGAAAACCGTCGACGTCAAGGGAGTCTGGATCGCCTTGTTCAATGTGAACGGGTCGTTTTTTGCCGTCGATAATACCTGCCCTCATGCAGGAGGACCGATCGGCGAAGGGTCACTCGCCGGAGAGATCGTGACATGTCCGTGGCACGGCTGGCAATTCAACGTGCGTACGGGAGAGCGGGAGGGCAATCCCAACTTCACGGTCGCCTGCTGTCCGGTCCGCGTGCAAGGCGAGGAGATTCAGATCGCCATTCCAGCCGATTTCACACCGTTTTAA
2531	Ba_GS_HAYS_MAG_00021_000000000239	6413	6872	r															ATGGTGAAAATTCTCCATTACGTCGTGCTGGGCGTGATTGCGCTGGGCGCCATCTATTACGTGTGGACGAAGCCGCCGACGATCAATCCGATGATCGACCGCCGCGGTGCGGATGCCTTGGCGATGGTGCAGACTCACCGCGCCGTGGGCTACCCGACGATTCTCCAGGCGATGACCGAGCACGTACGCTCGATGAAGGACCGGGGGTTGAACGCGCGGTTGGGCGAATGGCGAGTGAAACAGATGGACGGTGACATCTACGAAGTACGCATACAGCTCCGGGACCGCGGCGTGAATGGCCAATGGTTCGAGCGGGAGTTCATCTGGCATGCCAATCTCTCATTGAAGCGGGTGAATGCGGCTTCGCTGCCGGCGGATGGGATTACGCCAAAGCTGGAGGACAGCGACCAACCGGCGGCACCAACACCGCCCAAGCCCAACATCCTGGGCCCTGCCTGA
2532	Ba_GS_HAYS_MAG_00021_000000000239	7278	7722	f					gamma-glutamylcyclotransferase [EC:4.3.2.9]	K00682									ATGAAGTTCTTTTTGTACGCGGATAATCTTCATCCGACACAGCTTAAACGACGGGCCCCCGAACACCAGTTCCAGATGCTGGCCACGCTTCCCGATCACACGATCCAGTTTTGCCGATGGTCGTCTCAATGGCGCTGCGGACTCGCCAGCGCCGTGCCGTCGCCGGGCGAAAAAGTCTGGGGCGCGATCTTCGAATTGACGGACGAAGACGTGAAGCTGATCGACCAATTTGAGGACGACGTACCGCCGGAAGCCTTCCGTCACGTCCAGGTCACCGTGCTCAGCGAGGCCGGAGAAAAGATTCTCGTGACGACGCATGCGGCGACGCCGATCGGCAAATTCAAGCCCAAGGACCATTATCTCGATTGGGTCATCAAGGGCTTGAAGCACTGGAAGTTTCCTGAAGAAGTCATCGAACAGTGGCAAGCCTACCGGCCGCACTAG
2533	Ba_GS_HAYS_MAG_00021_000000000239	7787	8114	f									Energy production and conversion	C	2Fe2S	COG3411	2Fe-2S ferredoxin (PDB:1M2D) (PUBMED:24421039)	COG3411	ATGCCAAAACCGAAATATCACATCGTCGTCTGCACCAACGCCCGGCCGCCTGGGCATCCGAAACCGTCTTGCGGGAGTTCCGGATCTGCCCAACTGCTGATGGCCTTCAATATGGGATTGATGCAGCGCGGCGTGATGCCTGGTGAAGTCCTCGTCAGCGGCTCTTCCTGTCTCGGTCCTTGCGAACAGGGGCCGACCGTCGTCGTCTATCCCGACGGGACGTGGTATTCGAAAGTGTCGGAACAAGATGTCGCCACGATTCTCGACGAGCACATCAAGGGCGGCAAGCCGGCGGCGAAACTCAACCCTGATGCAGTTTGGAAATAG
2534	Ba_GS_HAYS_MAG_00021_000000000239	8241	8517	r															TGCCTGCACCTGATCGTTGACGGTGGCTTCGGCAATCCGCGCCCTGATCTGCGTCGGCTCGTCTTTGACCAGGTGGTAGGCGGCGACCCTGTGGCCCTGCTCTTTGAGAAGTTTCTGGATCAGTTGTCCGCTGGTATCCGTGTGTGGAGTACGAGTGTCACTACATGTAATGACCATGCAGCCCACGCTTCCAGGAGCGTGGGCCTTGTGTTCGTGGTGAGCGGAGTGGGCTACCATTACTTCCAGACGGCGTATAAGATGCTGAAAATGGCTTGA
2535	Ba_GS_HAYS_MAG_00021_000000000240	1	811	r									Energy production and conversion	C	Pyrimidine degradation	COG0778	Nitroreductase (NfnB) (PDB:1F5V)	COG0778	GTGTTCCGTGACTTGCTGCCACGTGATGTAGATGCAAAATGCCTGAAAGGCGTGCGCCCCTGGATGGCGCTCGGCGAGCTGGAGCAAGGCTTGGTACGCGTCGCTTGCGTCCTGGCCGGCGCTCGAGGAGAACACTTCTTCCAGTTCGAGCGCTGTCGTCCAGTCGGGGCCGAGTTCGGCTGCGGCGTGCTGAAAGGCCGTTCGCGCGGCCAATGCTGGATCGAAGTGCATGTGTCAGTCCTCGGGGTTGTCATCGAGTGTAACTTCGCCACGGCAGCGGATCAACTCCGCGGCCTTCGTTTACTTTTCGACAAGCGGATCGTTACACTGATCACCGTGAAGAGGATCAATCAGCCGGAGGGCGGTTCCGGAGACCAAGCCGCGACGGATGTTGTCGACCAGGTCATCCACTACCACATTGAAACAAAGCACCATTTTCAACGTTATGCCCGTTCGGCCGGCTACCTGGATTGGGCGAATCAACCCGACCCGTTTCGCCGGTACGACGGCGCGGCATTGATCTCCTTGCCCTTGCTGGCGCCCGACGAGGCGCCCCTGTCGCCTGCCTACGGCGAGATCTATCAAGCGGGGGCCGTCGCTGTCCAACCGGTGACGGCGCGGGCACTATCGCGGTTTTTCGAGTTCGCGCTTGCGCTCTCCGCTTGGAAGCGGGCCGGACAATCTCAATGGGCGCTCAGAAGCAATCCGTCATCCGGGAATCTCCATCCCACGGAAGGCTATCTGCTTCTGCCGCCAATCGAAGGGCTCGATCTCCCGCCCGGACTGTATCATTATGCGCCGAAAGAACAT
2536	Ba_GS_HAYS_MAG_00021_000000000240	1013	1790	f															ATGACTGAGGCTCACAAGCATCGCGCGAGAATCTTTCTTCACCGCGGAGATCTTGTGCAGGCGAGGGCGGCGTGGGAGGCTGCCGTCCAGGACGATAGATCGGCGGCTGATGCCCAGGAATTATCCAATTCCCTCGGCAATCTCGGCAATACCTGCGCGCTGCTTGAAGATTTCGATGCGGCCGAACGCTGCTACCGCGAAGTCCTGGAGCTGCAACGCACCAGCCACAACCCACATGCCATTGCCCATACGCTGGTGAATCTCGGGAACCTTCATATCGGCACCGGCCAGGCGGCCAAGGCACGGCCCTATTATATGGAGGCACTCGACCTGCTTCGGACCTTGAATGACCACCGGGGGCTCGGAATCCTGTACAACAACCTTGCTCTACAGGAAGCCCGTGAACAACGGTGGGTGGACGCTGTCGAGTGCTTCAAGCAGGCTCTTACATACCATCGGATGGTAGGAAACGAAGAAGGCTTGGCCGTCACCTACAGCCAAATGGGGCGATGTTTTCTTGATCAAGGTGATCTGGCAAACGCCGAGCGTTGCCTGAATAATGGCTCGGAGCATTATGTGAAGCTCGGCGCAGAGGCCGGCGAAGCCGCCGTCCTCCGCATGCTGGCCGACGTCTATGGACGTCGCGGGGATCTTTTGTCCGCCATTCGTTGTCTCGAGCGCACCGTCTTGATCGACGAGAAGTATAATCTCACAGACGCACAGCGCGATGCGGCAGCACTCGCCCGCCTCAAGGGCCACGGAACTCCCGCTCGTTGA
2537	Ba_GS_HAYS_MAG_00021_000000000240	2101	2704	f					lipid A 3-O-deacylase [EC:3.1.1.-]	K12976									ATGACGCGACCGCTATTCGCCGCTCTGATCACTTTCGTCGCTGTTTGCTCCGTCTCGATGAGATGCGCAGCGGACGAGATCGTTCCTCATCTGACGGTCGGCACACAAGAGATCAGTTTGAGCGCCGGCTATCTGCTCCCTCATCGCCTTACCGACGAACACACGACGAAGCAAAGCGGACCGGCTGTCATGCCTTCATGGGCAATGGTGCTGACCGACCCGGTCGGCCCTCGCTGGATTCGAGGACAACTCATGCTCGGCGCGGAGATCGTCTACATTCAATTTCAAGAACCGGAGCTGACCCACGGGGTCGGGTTCACGCCGAAGATCAAGTGGATGTTCGAAGGGACGGGTTGGCTGCGGCCATACGTCGAATTTGCCGGTGGTCCGTTTTACACGGATCTGGCCGGCAAGATTCCGGAAGAATCGTCGCGGTTCAATTTCATTCTCACCGCCGGCGGCGGGCTCTCATGGTTCTTCACATCCCAGTTCTCGTTCAACGTCGGCTATCGTTTTCACCATATCTCAAATGCAGGCACGCGATATCCCAACCTGGGCCTGAACTCAAGTCTGCCGTTCGGAGGCTTCTCATTCTACTTCTAG
2538	Ba_GS_HAYS_MAG_00021_000000000240	2714	3470	f															GTGAACTCTACCTCTGTTCTTCGCGGCCTCATGCTGGCGTGCTGTGGAGTGGCCCTGACTGCGATCAGCGGCTGCTCACGCTGGATTGAGATGGCGAATCATCCGATGGAGAGCGATGACCGCACCGCTCAGACGATCGCCAGGGACGAACAGGTCCCTTTGATCCTCGATCGGATCCGTACCACGAGAAACGGTTCACCGCAAAACTCCTCCCTCGAGACCGAACAACGCATTCTCAGATCCCTCGCCGACATCGGGTTGTTCGCACATCTCGCCTCGATCAACGGCTCCCCGGCGGAAGCCGGCGAGAAAACCGTCCGCGCCCGCCTTCTATTCGATGAAGCCGTTGATCCTCATGCCGGCGAGGCTGCGTGGAAGGGAATCGTCATCGGAGCGTCGATGTACATCCTTACGCCGTTTCTGCCGCTGGAATACGATTACGCCGCCCATCTCACGCTTGAATTGGAGCGCTGGGACGGCCAGGTCAAACGGTACGAGAGCCAGTCGGCGGGCACCGCCCGTTACCACCTGTTCGGCGCCACGCCGATCATGATCGATGAGTTGAAAGGTTATGTCACCGAAACCTGCCTGACCGACTTGGCCGGACAGATCGTCAGAGATACCATGTTCTTCACGGCCAGCAGCGCCCCGCTGTCGGAGCCGAGCATCCGCACAGTCTCCGTCAAGCCGCGTTCGTCCAAGAGAACAACCTCCGCCGCGATCCCCGTGGCCGCTCCCGCATCGCCCGAGCCATAG
2539	Ba_GS_HAYS_MAG_00021_000000000240	3552	3870	f															ATGGACATCGACGGCTTCCGTCAAATGGTCGCAAAAAACCCAAAAGGATTCTTAGGTCGTTATGGCCTGGGGAACAAGATATTGCAGGAAGGCGGCAGCTTGGACGAAGCCGTGGAACATCTCCGGGTGGCCGTGCAACTCGACCCGCTGCACGTCGCCTCGCACCTCGCGCTCGGACGGGCGCTGATCGGCATCAAACAGCCTGAGGAGGCGCGGGGAATCCTACAAGCTGGCATCGACGCGGCCACGTCCGGACGGTCCAATGGAGGCCGCGATCTGGTTCCTGAAATGCAATCCTTGGTCCGTTCCCTCGGATAA
2540	Ba_GS_HAYS_MAG_00021_000000000240	3814	4066	f															ATGGAGGCCGCGATCTGGTTCCTGAAATGCAATCCTTGGTCCGTTCCCTCGGATAATCGCATGGACCTCGACACCGCCAAACAACGCATTGACTCCGCAATCAATCAATATGGACCGCAGGCGGCTCCTGCGATCGATCTTGTCCTGAACGAAGTCCGCTCCGATCTGGGGGCCGGCGCCTTCAATGCTCTCGTCGAAGAGTTCGACCTCGAACTGCTCTATAATATCGCTCCGCTGGAATCTGACCACTAG
2541	Ba_GS_HAYS_MAG_00021_000000000240	4068	5148	f									Cell wall/membrane/envelope biogenesis	M	Mureine biosynthesis	COG0707	UDP-N-acetylglucosamine:LPS N-acetylglucosamine transferase (MurG) (PDB:1F0K)	COG0707	TTGGCAACTATCTGGTGCGCCATTTCCGGTCACGGCTTTGGGCACGCGGCGCAAGTAGTCCCTGTCCTGAATGAGCTTGGGCGCCGTGTACCGGAGCTGACCGCGCTGCTGAGAACGACTGTCCCTGCCTCCTTTTTCAAAGATCGCTTGCACATTCCCTGGTCGCTGCAACCCGTCACACAAGACGTGGGATGCGTTCAACGAGGACCGCTGGACATCGACGTCGCAGCGACATGGGAGGCGCACGAGCAATTTCACGCTGCCTGGGACAGTCGACTTGAGGCGGAGATCTCGAAGATGCGGGCCGTTCGTCCCGCCGTCATTCTTGCCGATACGCCCTATCTGGCGGTTTCGGCCGGGAGAGAGGCCGGCATGCCCACCATCGTCACGGCAAATTTCACCTGGCACGAAATCCTGACAGCTCTCGAACAGACGACCGTTCACCATCAGCCGCTTTTGCAATCCATCCGCGACGCCTATGGAAAGGCTGACATGGGTTTGCGAATCGCTCCGGGTCTTCCCCTCACAGGAATCCAGAACGTCGTCGATATCGGTCCCATCGCGGAACCGGCTCCGTCCGAACGGGAAAAGCTTCGCTCGCGGCTCGCAATAAAGTCCTCGGAACGATTGGTGCTCGTGGGATTTGGAGGCATCCCGCTTGAGGCGTTGCCCTGGGACCAGATGGAGCACATGGGCGGCTACAGATTCCTCGTCGACGGCCTGCTACCTCCCGGCTCCTCCCGCATTCACTCGTTGTCATCCCTACCATGTTCGTTCAAGACGGCGCTGGCTTCGGTGGATGTCGTCATGACGAAGCCTGGCTATGGCACCCTTCTCGAGGCTGTGGCCCTGCGCCTTCCGGTCGTCTATGTCCGCCGGTACAACTTTGCGGATGAGGCGCCGCTGGTGGAGTTTCTCCATACATACGGGCAAGGCCGCGAGTTGAGCCGTGCGGATTTCGCCTCCGGCCAGTGGCGGACGGCCTTGGATGAGGCGCTCACCGGCTGCCCCGGGGGCGAGCGGCCGGCGCTGACCGGGCCGGCCGATGCCGCAGAAGTCTTGCGAAAATACTTTCAGTAA
2542	Ba_GS_HAYS_MAG_00021_000000000240	5283	5886	f					RNA polymerase sigma-70 factor, ECF subfamily	K03088			Transcription	K	RNA polymerase	COG1595	DNA-directed RNA polymerase specialized sigma subunit, sigma24 family (RpoE) (PDB:2Q1Z)	COG1595	ATGGACACACCCACACGACGCGCCACCTCTTCGATCGATCCGGCGCTGCTGGCCAGCATCGTCAAGGGAGACCAACAGGCCTTCAGCCAGCTATACGACCATTCCAGCACGTTGCTGTACACGCTCGCGTTTCGCATATTGGGCAATCGGGAGGAAGCCGACGAATTGCTTCAAGACGTGTATCTTGAAGTGTGGCGGAAAGTCGCGCGCTATGACATCGGCCGCGGCACTCCGATCGCTTGGCTGATTACCCTGACACGCAGCCGTGCCATCGATCGTTTACGCGCCCGGGCCGTGCGAGGCCAGAATGCCACCATGCGGTTGGACGACGGCGTTGCTTCCCGCGTGGCCGATCTCGGCCCGAGCCCGTATGAGACACAGGCGGACCAGGAGCTCCGGATGGCAGTAGGCAATGCGATCACAAGCCTACCCACGGCCCAGCAGCAAGCCATTGAGCTGGCGTACTACGAGGGTCTCTCGCACAACGAGATCGCCGCCAGGCTGAATCAGCCCCTCGGCACCGTTAAGACCAGAATCAAACTGGGTATGTCAAAGCTGCGAGAAAGCCTGCGACGTTGTTGGGAACAGGGTGATATCGGATGA
2543	Ba_GS_HAYS_MAG_00021_000000000240	5882	6893	f									Function unknown!!!Signal transduction mechanisms	S!!!T			Uncharacterized protein, contains DUF3084 domain!!!Anti-sigma-K factor RskA (RskA) (PUBMED:16011798;15972856)	COG4372!!!COG5343	ATGACGCACGAAGACCTCGAAGAAGCGGTTCCTCTCTATGCTGCCGGCGCGCTGGATCGGGCGGAACGCCAGGCACTCGAAGCCCATCTCCTCTCGGGTTGCCCATCGTGCCATACCGCGCTCAAGGAACATCAATCCGTCGCCTCACTGCTGCCGTTCGGTCTCTCACCCATGCAGGCTCCACGAGGATTGAAGGCGAGCATCATGGCTGCTCGCACCTCGGATCCTCTCGCGGTCAACGGACTTTTGAAAGAACATACCAGAACGAGCCTCGAGCCGGGCGAATGGATGAACCATCTGTTTCCGCCCATCGCCCCGGCCCGGTCGCTGTCGCTGCCGTGGGCAATCGGCGTGGCGAGCGTGCTTCTTGTTTCGATTGTGGGCTATTTCCTCTGGATCTACACGACGCGAATCTCGGACGATACTTTGAAGATTCAGCAATTGGAGGCCGCAGTGCAAGAGCAGTCCGCGAAAATCGCGAGCCTCAACCGAGACCTGGGCCTGAGAGAACGGTCTCTTGCCGAACTGCAGAACGACGTTCAACGCAGGGCCAGCGATGCCATGGAACTGAAAAGCCAGCTCATCGAGCGCGAGGTGGAGCTGGAGACCGCACGCGAGCAGCTCAATGCTGCCATCCGGGGAAAGGCGCCTCAGGACGAGTTTGCTTCGCTCCTTCGACGCCCCGATGCAAAGGTTGTCAGCCTGGCTGCATCAGAGAGGGCGAAGGGCGCGAGCGCGGTCTTACTCTATAATCCCGTGACGCAGAGAATCTGGCTGTATTCGGCCAATCTCCCCGAATGCCCGACTGGCATGGCGTACCAGCTGTGGGCAATCGACCAAAAGCCGGTCAGCCTGGGCACGTTCCACATCGATTCCGGCGAGATGGCCCATTTGTTGGTCAAACGCATGCCCGAATTTGAACGGGCGCGAAAATTCGCGGTGAGTCTCGAACCTGCCGGCGGCCGTCCGCAGCCGAGCGGCCCCATTTATTTAGCCGGCCAACGGTCCTGA
2544	Ba_GS_HAYS_MAG_00021_000000000240	6942	7428	f					tRNA(adenine34) deaminase [EC:3.5.4.33]	K11991			Translation, ribosomal structure and biogenesis	J	Pyrimidine salvagetRNA modification	COG0590	tRNA(Arg) A34 adenosine deaminase TadA (TadA) (PDB:2A8N)	COG0590	ATGAACGCTCCCGCCGACGAAGCGAACTCTGTCTATATGCGCGCCGCACTCGAGGAGGCGGTGAAAAGCGCCGGCATCGGAGAAGTGCCGATCGGCGCAGTGCTCGTGCATGAGAAAAAGATCATCGCCCGATCCCATAACCACCGGGAGACCTGGCAGGATCCAACGGCGCATGCAGAAATGATCGTCATTCGAGAGGCCGCCAAGGCGCTCGGCGGGTGGAGATTGATCGACACGACGTTGTTCGTGACCCTCGAACCCTGCGCGATGTGCCTCGGCGCCATCATACTCGCGCGCATTCCCCGGCTGGTCTTCGGGGCAAGAGATCCGAAAGCCGGCGCCTGTGGATCCGTGCTCGACTTCGCGCGCGACCCACGGTTGAACCACCGGATCGACGTCATCGAGGGAACGCTTGCCGACCACAGTCAACGGATGTTGACGCAATTTTTCAGGGAGCTCAGAACGCCCGGACTGCAGAGGTCGTGA
2545	Ba_GS_HAYS_MAG_00021_000000000240	7433	8099	r					4'-phosphopantetheinyl transferase [EC:2.7.8.-]	K06133			Coenzyme transport and metabolism	H			Phosphopantetheinyl transferase (Sfp) (PDB:1QR0)	COG2091	TTGCAGGCAACTCCGGACCTCTTAGGCTCGTGCCGCGCCTGGTTGAGCGAAGACGAACGGGCTCGCGCGGCCCGGTTCGTCCGTCCTGAAGACCAGGTACACTTCGCACTCGCGCATGGTGGCCTAAGGGCCGTGCTTGCCCGCTATCTGGCAGTCGAGCCGGCGACGCTCCGGTTTCAGATCGGTCCCACCGGCAAGCCTGCCCTGCTCGAACAAGCGCGTGCCGGCGACCTGCATTTCAATCTCTCTCACTCACATGGGCGGATGCTTGTGGCTGTCGCGCAGGGCCAGGAAGTCGGGATCGACATGGAACAGGTCCGGGAGAATGTCGAAGTCCTGAAACTTGCCGAACGCTTTTACACCGCCGCCGAATACGAATGGATGAAGAGCCTACCCCCCGCGGATCACGCCGTGCAGTTTTACCGTCTATGGGTTGGCAAGGAAGCTTTGCTGAAGGGACAGGGGATCGGAATCCCCTCGCTGAAGCAATGCGGCATCGATACGTCGGCGGCCTCATCACGGGCCGACGTACGGCTCATCCCGGATTCAACGCTGCAGCAGGGATGGACGATCCAGTGGTTGAATTGCGGTGACGGGTGGCAAGGAGCCGTGTCGGCGTTCGGCGGCGACTGGTCGATTCGAGTGCTTGACGGCCAGGACATCTGA
2546	Ba_GS_HAYS_MAG_00021_000000000240	8897	10160	f									Intracellular trafficking, secretion, and vesicular transport!!!Extracellular structures	U!!!W			Flp pilus assembly protein TadD, contains TPR repeats (TadD) (PDB:3WXX)	COG5010	ATGAGCGGTTCAGTGCCTGAAACCGGCAGGCCTAAGGTGAGCGGCAAGAGGCGATGGCTCTTCGCCATCATCGTTGGCCTCTTGGTGATCCTGGTCCCACTGATGACCTTGGAAGCCGGCCTTCACATGAGCGGCTTCAAGGTTCCCCAGGATCCCTTTCTCAGTTTCGGGTCCGTTCCGGACTTCTTCGTGAAGAAGGAAGTCAATGGAGAATTGTACTATCAAGTCGCACACCGGGACGTCTATAGCGAGCGATTGACATCTTTTCCGGCCAAGAAAGGATCGAATACGTTTCGCATCATCTGTCTCGGGGCGTCCGCAAGCGCTGGTTGGCCGCATCAGGGTGATGAAATCTATTCAGCCTATCTACAGCAGGCCCTGCAGCGGGCGTTTCCCGATCGCACGATCGAGGTGTTGAACCTCAGCGCCCATGCCTATGCCGCCTACCGCGTCCGCCTCATTTTCGAAGAGGCCCTCCAATTTCAACCTGATGCCTTCGTCATTTGGAGCGGCAACAATGAATTTCTCGAACGGCGCGTGTATCGCACGGGAAATGCTTGGGCCAAACCGATCTTCAGAGTCGCCAATAAATCGCTTCTGTATCGTGGATTCCGGGGCAGCCGTGTGGGGCGCTGGCTGTTTCCAGAGAACACGCTAAGTGCCTATGAGCGCGGGCACCATCTATTTACGATGTGGTCGAAGCTCGAACAGGTGGCGGTGGGCCTTCGGATGGATCCCGATCAATTCGATGCCGTCAAACGCCATTTCGAAGACAGCATGGAGTCGATGGTTGAACAGGCCGAAGCCAGAAATATTCCGGTCATCTTGACTGCCGACCCCACCAATCTCCGGGAATGGCATCCGGCGGTTTCATGTAATTCGGTGACCGGCGCCCAGCTTGAGCAGTGGCAGTCGCGTTACCATGAAGGCCGTAGGGAGTTGATGGCCGGCCGCTATGCTCGGGCCATTCAAGCGTTGGAAGATGCCGTTGCCCTTGACCCACAATATGCCGAGGGATATTTCTATCTCGGCCGCGCTTTTGAAGCGGTGAAACAGTTTGACCGAGCCTATTCGTATTATGTCCTGGCGCGGGACCATGACTGCAACCCGTTCCGAGCCATATCAGCGTTTGAAGAGTCGGTTCGCCGGATTGCCGGCCGCCATAGCAATGTGACCGTGGGAGGTCTTGGCGATGCATTTTACCGGGCGACGGCTCCCGGTATTCCCGGCTTCGACCTGTTCGTGGACCACGTGCATCCCACG
2547	Ba_GS_HAYS_MAG_00021_000000000241	1	1306	r									Amino acid transport and metabolism	E			Na+/proline symporter (PutP) (PDB:5NVA)	COG0591	ATGGTCCTGACCTTCGTCATCGTCTATCTCTTGATCTCGGTGAGCGTCGGTCTTCTGGCCGCAACGCGTGTGCATAACGTCAAAGATTTTGCCGTCGCTGGGCGCAGTCTGCCGGCGCCCATTGTCATGGCCACCGTATTCGCCACCTGGTTCGGCGCCGAAGCGGTCATGGGCATATCCGCGACGTTTGCCAAAGAAGGTCTGCGCGGCGTCGTTGCCGACCCGTTCGGGTCGAGCCTCTGCCTGGTCCTCGCAGGGCTCTTCTTTGCCCCGCGCTTTTACCGACTCAACCTCTATACGGTCGGGGACTACTACCGGCTGCGGTACGATCGCCGGGTCGAGGTGCTCTGCACCCTGTGCATCGTGGCGTCTTATGTGGGGTGGGTGGCCGCCCAATTCAAAGTGCTGGGATTGGTGCTGAGCGTCGTCACCGAAGGCGCAGTGAATCAATCCTGGGGGATGGTCCTCGGCGCCGTGGTCGTGTTGACCTATACGACGTTCGGCGGGATGTTTTCGGTCGCCATCCTCGATTTCGTGCAGCTCTCCGTCATCGTGGGCGGCCTGCTGTATATCGCCGGCGTGCTGAGCGAGGCCACGGGCGGCGCGGGTGCGGTCATCGCGCATGCGCGGGATGCGGGCCGGCTGGAGTTTTTCCCTCCTCTTTCGTTGCAAGCGTGGGTTCCGTTCCTCGGCGCCGGGGTGACCATGATGCTCGGCTCAATTCCACAGCAAGACGTATTTCAGCGCATCACGAGCGCGAAGGATGAACGGACGGCCGTTCGGGGCTCCCTCATGGGGGCCGCCCTGTATTTCGTCTTCTGCTTCGTGCCGATGTTCATTGCCTATTCGGCTTTGTTGATCGATCCCGTGAAATTCGGATCGTTGCTGGAGCGTGACGCCCAACTGGTATTGCCGACGTTGATCGTCGAACATACGCCCCTCTTCGCACAGGTCATGTTTTTCGGCGCCGTGCTGTCCGCCGTCATGAGTTGTTCCAGCGCAACCCTGTTGGCCCCCTCGGTCATTCTCAGCGAGAACGTCATTCGCGCAGCGATCCCCCGGATGGATGAAAAAGCGCTCTTGACGACTATGCGGGTGGTGCTGGTGTGCTTCGCCGCCGTTGTCTTGACCATCGCGCTGAACTCCGATGCGAGCATCTATAAGCTCGTCGTCAATACCTACAAGGTTACCCTCGTGGCGGCATTCGTCCCTCTCTGCGCGGGCCTGTTTTGGAAACCAGCAACGACGCAGGGCGCTCTCTGGGCCATCGTTGCCGGACTGGCCGCATGGCTCGGCGCAGAGATG
2548	Ba_GS_HAYS_MAG_00021_000000000241	1468	2146	f					FKBP-type peptidyl-prolyl cis-trans isomerase FkpA [EC:5.2.1.8]	K03772			Posttranslational modification, protein turnover, chaperones	O			FKBP-type peptidyl-prolyl cis-trans isomerase (FkpA) (PDB:1A7X)	COG0545	ATGCGCCTGTTGAGGACCCTTCTCATGCTGCTGTTGTTGATCGAGTGGTCTGGAGCGACCGCCGGCGCGGCCGATCCGACGAACGACGATCAAAAAACGATGTATGCGCTCGGCGTGATCATCAGCCAATCGCTTGCTCCTTTTGCGCTCAGCGAATCGGAACTCGAGTTCGTGAGAGCCGGAATGACCGACGGTGTCCTCAAGAAGCCCTCGAAGGTCGATCTTCCGACCTACGGGCCAAAGGTCAACCAACTTCAGCAAGCGCGGGCCGCGGCCCAAGCCGAGACGGAAAAGAAGGCGGGGACGGCCTATGTCGAAAAAGCCGTCAAGGAGGCAGGCGCCAAGAAAACCGAATCCGGCGCCATCCTGATCCCTATGAAAGAGGGCAAGGGCGAGCAGCCGAAGGCCACCGATACCGTCAAGGTGCACTACCACGGCACCTTGATCGACGGCACCGTATTCGATAGCTCGGTGAAGCGAGGCGAACCGGCGACATTTCCACTCAATCAAGTCATCAAGTGCTGGACCGAAGGCCTGCAGCTCATGAAGGTCGGCGGCAAGAGCAAGCTGGTCTGTCCTTCCGCCATCGCTTACGGCGATCGCGGCTCACCGCCCACGATTAAGCCGGGTGCGACGTTGGTGTTCGAAGTGGAACTGCTCGAGATCGCGAAGAAGTAG
2549	Ba_GS_HAYS_MAG_00021_000000000241	2167	2794	r					putative membrane protein	K08984			Function unknown	S			Uncharacterized membrane protein YjdF (YjdF)	COG3647	GTGAACAAATCCAAGCTGCTCGTAGGGCTGCTCTCGTGGTACGCGCTCCTTTGGATCGTGCTCGCCATCGACCCGCGTGACCGGCAGGACTGGCTGCTCGAAAATCTTCTGGCACTGACGGCCGTCGTCGCTTTGGCGGCGACGTATCGACGGTTTCAGTTTTCTACACCGTCGTATCTCCTGATGACCGTCTTCTTGAGCCTTCATGCCGTCGGAGCCCATTACACCTATGCGGAGGTCCCGGCCGGCTTCTGGCTGCAACATGTGTTCGGACTGTCCAGGAATCCGTTCGATCGGCTCGTTCACTTTTCGTACGGGTTGCTGCTAGCTTTCCCCTTGCGTGAGATCCTGATCCGACTGGCAGGCGTCAGGGTGTTGTGGTCGTTTTACCTTGCGGTGAGCGGCATGCTCGCTCAAAGCGGATTCTTCGAGATTGTGGAGGCCGTCGTCGCCCAGATCGTCAGCCCCGAATTGGGCGCCGCCTACCTGGGGACGCAAGGGGACCAATGGGACGCCCAGAATGACATGATCGCCGCGACCGCCGGCGCGCTCTTGTGCATGGCGATTGTGTTCCTGTCGACGAGAGGGGGGCAGCGTGCAACGGGTGAGAAAGGCCGGTACGCGTAA
2550	Ba_GS_HAYS_MAG_00021_000000000241	2811	3447	r					putative membrane protein	K08984			Function unknown	S			Uncharacterized membrane protein YjdF (YjdF)	COG3647	GTGATTACATACAATAAGCGACTTCTGTCGGGACTGCTCGTCTGGTACGTCCTGCTGTCGCTCTGGACGGCCTATGCGCCGGCTGATAGGCAGTTCTGGCTCCTTTCCAGTATTCTCCCCGGCCTCTTAGTGCTCCTGCTCATTGGAACGCATCGCTTCGTGCCGCTTTCCCCGGCCTCGTACGTCTTGATTACGTTGTTCCTGACGTTGCACATGATCGGCGTCCGCTACACCTACGCAGAGGTGCCGGCCGGCGCGTGGTTGGAGCTGGCGCTGCCCCTCGGACGCAACCAATATGATCGCATCGTCCACTTTTGTTTCGGCTTTTTGCTCACCTATCCAATCGAAGAGTTATTCCGCCTCACCGTGTCGCTTCCCGGCTGGCTGCTCTACTATCTTCCCGTCATGACCGTCCTGGGTCTGAGCGGTCTGTGGGAAATCGTCGAGTCATGGGTGGCCCGAGCGGTCCATCCGGAGCTGGGCATCACCTATTTGGGGTCACAGGGAGACGTATGGGATGCGCAAAAAGACATGGCCGCCGCCATGTATGGCGCCTTACTGTGTACGGGACTCCTTCTGCTGTACCGGAAACCGCGTGTAGGAGTCTCACGCTCGGTCGCCGAGTCTTCGCGCTGA
2551	Ba_GS_HAYS_MAG_00021_000000000241	3632	4328	r									Signal transduction mechanisms!!!Transcription	T!!!K			DNA-binding response regulator, NarL/FixJ family, contains REC and HTH domains (CitB) (PDB:1A04)	COG2197	ATGTTGTCGAACCACCCAGCCCATCCATCGCAGGCCCTCTCGGTAGAGGCGCCGACTCCTCAAACCGATAAGCTGACGATTCTCCTCGTCGACGATCACGCAATCGTGCGAGTGGGGCTCAAGCAGATGCTGGCTGACGCCTTTGAACGGCTCGAGGTCATCGAGGTCGGGACGGGCCAAGAGGCCCTTGCCAAAGTGCAGGAAGCCTCGTGCGACCTGGTTATCCTCGACATTAATCTTCCCGACACCAACGGTCTCGACATCCTGAAGAAATTGAAAACGCTGCGATCCGGCCTGCCGGTTGTCGTGCTCAGTTTTCATCCGGAAGAGCAGTATGCCGTGCGTGCGCTGAAGAGCGGCGCGTCTGCCTATGTGACGAAGGACACGGCGCCCCAGGAATTGGCCACCGCGATCAAAACGGTATTGTCCGGCCGTCAATACGTCACCGCCACGCTGGCCGAACGCTTGGAGGCCATGCCGCTGCATGCCGCCGGGAAGCCCCTCCATACGCTGCTCTCCGATCGAGAATTGCAGGTGCTCTCCATGATCGGGGGAGGAAAATCCGTGACGGAAATCGCGTTGGCGCTTGATCTCAGCGTCAAGACTGTCAGCACCTACCGGATGCGACTCCTGAGCAAGCTGCAGTTGAAGACGACGTCCGCCCTGATTCGCTACGCGCTCACCCACCACCTCTAA
2552	Ba_GS_HAYS_MAG_00021_000000000241	4474	6019	r									Signal transduction mechanisms!!!Signal transduction mechanisms	T!!!T			PAS domain (PAS) (PDB:2MWG)!!!Signal transduction histidine kinase ComP (ComP) (PDB:4GT8)	COG2202!!!COG4585	GTTGAGCATCTCGGGGCGGCCTTCACGCGGGTCTGGCTCCTCAAGCCCGGAGATCTCTGCGCCGGCTGTCACAAGGCATCTTCATGTTACGACCGCGCCATGTGCCTGCATCTGCATGCGAGTTCCGGTCTCTCCACCAATTTGAACGGGGAATACCGGCGTGTGCCCCTCGGCACGCTCAAAATCGGCCGCATTGCGCAAGGGCACGGTGCGCTCTTCACGAACGACGTGCTTAACGACGATCGGTTGCCAAACAAGGATTGGATGCGGAAGCATGGTCTTCGGTCGTTCGCGGGGTTTGCGTTGATGGTGGAAAACCAGGTGTTCGGCGTCCTTGGCCTCTTCAGCCGGGATCTGATGTCAGAGCCCATGCGACAAACCATCGAATCGGTGTGCAATGGTCTCGCGGCGTCCATCGCCCGCAAGCAGGCCGTGGCCGCCCTGCAGGCCAATGAAATGCGGACACGGGCCATTGTCGAGTCTGCCTTGGACGCGGTGGTCACGATGGATGAACGAGGCATCATCACGGGTTGGAATTCACAAGCCGCGTCGATGTTCGGCTACGAGGAGCAGGAGATCAGCGGCAGATTGCTGAGCGACACGATCCTGCCGCAGCGGTATCGCGAAGCGCATACAACCGGTCTTCAGCGCTATCTGTCCTCCGGTCATGGACCCATCCTCAACCGCCGCGTCGAGCTGTCCGCGCTTCATAAGGACGGACGCGAGTTTCCGATCGAATTGTCCGTCACGGCATTGACGATCGAAGGCGGGAAGGTCTTCAGCGCCTTTCTGCGGGACATCAGCGAACGCAAACAGGCTGAACGGGCGTTGAAGGAAGCCTATGAGCAACTGCGTGATCTCACGAGGCGACTGACCGAGGCGGAGGAAATCGAACGCAGGCGGTTGGCCCGTGAACTTCACGACGAGTTCGGTCAGGCGCTTACCGGGCTGAAATTTGACGTCGCCTGGTTGACGAAGGAACTTTCCCGGCCCGCCAAGGGCGGGGCCGTCGCGGGCATAAAATCAAAGGCGATCGGTATGTCGCAGGCGATTGACGGCTTGATTCAGTCCGTTCGCGCTACGGCGGCGGCGTTGCGGCCCGGCGTGCTCGACGATTTGGGGCTTGTCGCCGCCCTCGAGTGGCTCACGACGTCATTTCACGAACGTACCGGCTTGCCCTGCGAACTTTCGATTGACCCCTCCATTAGGGACACGCCGTTCGATGTGGCACTCGCGACAACGGTCTTTCGCGGGGCGCAGGAACTGATCACCAATGTCATGCGCCATGCGCACGCATCCAAGGCGGGAATGCGCTTGGCGATGCATGACGGCCAATTGGTCCTGACGGTCTACGATGACGGCCGCGGATTGCGTCCGGAGCAGTGGGAAGAAGGGCGCTCCTTGGGACTACGAGGGCTGCACGAGCGCGTCAAGCTGGTCGGCGGCGGTGTCAGCATCGTGAGTGCTGCCCATCAGGGAACAGAAGTCACGTTGTCGCTTCCAATGAAACAAGACAGCATTTCTGTCGCGAAGGAGCTGAGGTAA
2553	Ba_GS_HAYS_MAG_00021_000000000242	0	399	f															GAACCACAGTCGTTCATTCGTCGGAAACCGGTACGCCTGATCATCTATACGGGCTTGGTGCTGTTCGCGGTCTTCATGATCATCGTGCCGCTCGTGGCAAAGTTGCGGGATCCGAATTTCGAAAAGCATATCGGGGAACACCGCGTCATGGTCGGGATGTCCAAAGAACAAGTGCTCCAGTCATGGGGCGGACCGCAAACCATCAATACGACGTTCACGAAAGACGGCATCCGGCAGGAGGAGTGGATTTTCGAGGATTGGGAAAGTACGGCGGTCGTCAAACACCGCTATCTCTATTTCGAGGAAGGGATGCTGATCGGCGGTTGGTTTCAGGGATCGGGTGAACGCCTCCCCGCGCTGTCGCCTTCCAACCCGCACCAGCCCAAACGGACCGGTTGA
2554	Ba_GS_HAYS_MAG_00021_000000000242	400	643	r															ATGAATCTCATTCGCCTCACCGAGCCGTATAATGTGGGTGAATTAATCATGTTGCAAAGTCTGCTGGAGGGCAGCGGCATTGCCTACATGATCCGTCACGCGAACATCAGTAGCCTGTATCCGGGATTGCCAGGCCTCACCTCCCACGTGATGGTCGCAGAGCAGGATTATCCGCGCGCCGAAGCGATTCTCCAACGTTTGAGGCTTGACGTGCGGGAGGTGACCGGCGAAGTGAGCCGGTGA
2555	Ba_GS_HAYS_MAG_00021_000000000242	734	1019	r															ATGGAACAGGTGACCGTGCAAAATCCCGACGAAATCCTGTCGCTGCTGGCGGACGTCGCGCTACGCGGCTCGGGGTTTGTCACTGAATGCCTCATGGACTACGTGTTGGACGAGGGATTTACCGAACCGATATATCTGAATGCCAGCGGAGAAGATCCGGATGCCTACTTCAAGGGACAATCGCCGGCCTGGGCGGTGTATCAGGTCCGCGAATGGAAGCGCGTGTTGACGATCTCCGGAGGTCCGGGCAAGCAGCGGCGGGTTCAAATTACGGAAACGCCGTAG
2556	Ba_GS_HAYS_MAG_00021_000000000242	1071	1821	f									Coenzyme transport and metabolism	H			Pyrroloquinoline quinone (PQQ) biosynthesis protein C (PqqC) (PDB:1OTV)	COG5424	ATGACGCGACCCCATACCAGCAGCCGCTTGCAGGAAGAGATGTTGCGTGTCATGGACCGCAAACATCACTGGGCATGGCCGGTCTTTTCTGACGGCACTGCGACGGTGGCTCAAATGAAGGTGCATTTTCAGCAGGAATACGCCGTGTACGTGCGGGATTTTCCGGTCCTGTTGGCGCGCATACATGGCCGCAATCCTCCGGCCTCAGTCCGGCGGATGCTCGCGGAGAACATTTATGAAGAAGATACGGGCGGATTGTCGCTCGGAAAATCCCATCCGGAACTGTTTCTTCAAATGATGGCGGGACTCGGATTTCAGGCAGAGACGTTCGAGAATGTGCGGCTCCTTCCAGGCGCCCGCCGTTACCGCGCGTGGCTCGAGCGCGCGTCAAACCACCGGAACTGGGTGGTCGGTGCCGCCGTCATGACGGTGTTCGTGGAAGGCAGCATCAAGGACCGCAACGAACTGTCGGAACCGTCGAAACCGAAAACCGCCGAGGAGATCGAGTCGATTGTTCAGCAACATCCCCTGGTGAAGCATTACCGGCTGCCGGCGGACGCGATGGACCTCATCCGGTCGCATCAGATGGTCGAGGCGGGTCATCGGCATGACGCTTATCATATGGTGCTCAACCACGCCAAAACCCGCGCTCAACAGGACACCATCCTTCGATACTTGAACCGGTCGCTGACACTGTGGACCGCCTACCGCGACGGAGTGGCGCAAGCCTGCCGTATCCGAAAGCGCTGA
2557	Ba_GS_HAYS_MAG_00021_000000000242	1766	2711	f					formylglycine-generating enzyme [EC:1.8.3.7]	K13444			Posttranslational modification, protein turnover, chaperones	O			Formylglycine-generating enzyme, required for sulfatase activity, contains SUMF1/FGE domain (YfmG) (PDB:2AFT)	COG1262	GTGGACCGCCTACCGCGACGGAGTGGCGCAAGCCTGCCGTATCCGAAAGCGCTGACTGTGTTTCGTCTCCCGGCGTATGTGCTCCTCTGGTGCGCCCTGCCCTTTCCACCCGGGGTATGGGCCGCAGCTTCTCTCGATGGCAACGACATGGTTCGCATTCCTGCCGGTGAATTCCGCATGGGTCTCTCGTCCGACAACGGCGGACTTCCGGACGAGCAACCGGAGCGGGCGGTGTTTTTGGGGGCCTTTTCGATTGACCGCTCTGAGGTGACGAACGAAGCGTATTTTCTCTTCGTCTCGCAAGCGGGTCACCGGATGCCGGAAAATTCGAATCCCGCTGCGACGCTGTGGAAGGACGGAGCGCCGATGCCGGGCATTGAACGGCATCCCGTCGTCAACGTGAGCTGGACCGATGCGGAGGCCTATTGTCGATGGGCCGGCAAGCGGCTCCCTACCGAGGCCGAGTGGGAAAAGGCGGCACGAGGCACCGATGCGCGCCGCTATCCCTGGGGAAATGAGTGGAACGTTTCGCTTGCCAACAGCGCCAGTTATTGGGCAGGACGCACGATCGACTTCAGCAGCGGAGCGGATTGGGAGGCCTTTTGGGTCAAAGGCGAAGGCGCGCGAATCGCGAAAGAGAAGGGACTGAACGGAGAAGTCCTCACCATGCCTGTGGAGAGTTTTCCTGCGGCGGCCAGCTTCTACGGGCTCTTCGATATGGCCGGCAATGTCGCCGAGTGGGTGCAGGATTGGTACGATCCTAATTATTACCGGTCGGCTCCGCTCACCAATCCCACCGGACCTGAGCGAGGCGCCATCAAATCGATGCGCGGCGGTTCATGGCTGAAACCGGCGGTGAGCTTACGTACGAGCGACCGGGATTGGGGCACCATCGACAGCCGCCCCAGCGGCACCGGATTTCGCTGCGCGCAAGACGCATATTGA
2558	Ba_GS_HAYS_MAG_00021_000000000242	2726	3389	r															ATGCTCATGGGAGCGCTCGTCCTGGCATCAGCCGTAGATGGCTGGAGCGGGGAAGTAGGGGGATCGCATCCTCTCCGGCATGGCACGATCGATGAACTTGCCGCCGTTCTTCCAGCCGGCACGTCTCTGTTGGCGCATCCGGCCGCCATCGAACATTTTCTCGAGGAACTGGACGGACAGCCGCCGGATTGGGTCACCCTCTATGGTCACGGTCACCACGCCCCGGGGCTTGACGACCGGCTCTTCAGCCTGAATCGCGAACGGGATGCCAAACGCGAGGGACGCCCCGCGTTGGAAAAGCCGCTCGCCTTCGTGTGGGCCGGACTTCTGTCCCGCTACGACGCCGCCACCGGCGGATTTCCTGTGGCGTTGGGACCCCGCTTCATCAGGACCGGTTGGGGGATGGTCCGTTTCAAGCCGGATGATGCCCCGAGCAATCTAAGCGTCGTCACGGATGAGTCGGATCGAACCGCGTTCGAACGGCTGCTCGCGCAAAATGAACCGGTGGAGATCGATGTGGTCATGACGGGAGGCCTGATTCCGGAAGAGTCTGTCGTCTACGATTTCTCCCATGACGAGGAGGGCTTGGGTCTGATCATGCCGTTCGTCCGGATCGAGCAGGTGTACTTCCTCATCACCGGGCGGCAGGAGATCCGCCGATGA
2559	Ba_GS_HAYS_MAG_00021_000000000242	3418	3739	r															ATGAGCGACGACGATCATCTGCTTCAGCGAACCATAGCCACGATCTCTCAGTCGGACCCGCTGATCAAGCTGCTCGAGCAAGTCCGTCTCGGCCGGATGAAACGCACGGATGCAGGATTGCGCGTGATCATCGACGCCTGGATTGAGACCTACCGCAAAGCCGTCGCTTCTCCCGGTTTGACCAAACAAGCGCTGCGGCGCCTTGATCCGGCCCCTCGTCTCGACCTGCTGGCGCAGGAAGGAATGCTGTCTGCGGAAGATGCCGGGGCTCGGGCGTTGGCGGCCGAGTTCGAGCGTGCGGTTGACGCTGCGCCGGCCTGA
2560	Ba_GS_HAYS_MAG_00021_000000000242	3740	3965	r									General function prediction only	R			Predicted nucleic acid-binding protein, contains Zn-ribbon domain	COG2331	ATGCCTATCTTCGAATATGTGTGTCGGGAATGCAATCACCGCTTTGAACTGCTCCTTCAGGGATCGGCTCAGGCCGCTTGTCCGAAATGTCAGGCGACGACTCTTGAGAAACAGTTTTCCTCGTTCGGCGTCGGTGCGACGGGAGGCTGGATGCCGTCCGGCGGCGGAGCCCCTTGCGGAAGCTGCGGCGATCCGAGAGGGCCCGGAGCCTGCTCGATGAACTAG
2561	Ba_GS_HAYS_MAG_00021_000000000242	4034	4307	f															ATGTACCAGGAAGAAAAAACGTTCGTGCTCCGGTTCAGTCTTGAGGCATGCTTTCCCGATGAGTATGACGGCGATGACGATCATCTCGCATGGGTTCAGCAATGGGAATCCGACATCAAACCGGGAATGTTGAAACAGGTATTCGATTCGCTGCGACGGCACCCGGCCTGGACATCCCACGTCCGGAACCGCGGCCGAGCATCGACGGATGAAATCGAGATCGTCTTGGAACGGGACTTTTCGAAGCCGGCCCCATTTTCATTGAAGCTATGA
2562	Ba_GS_HAYS_MAG_00021_000000000242	4303	5437	f	Pathway modules; Metabolism of cofactors and vitamins; Cofactor and vitamin metabolism	M00121			oxygen-independent coproporphyrinogen III oxidase [EC:1.3.98.3]	K02495	Heme biosynthesis, plants and bacteria, glutamate => heme	M00121	Coenzyme transport and metabolism	H	Heme biosynthesis	COG0635	Coproporphyrinogen-III oxidase HemN (oxygen-independent) or related Fe-S oxidoreductase (HemN) (PDB:1OLT)	COG0635	ATGAACCAGGCGCTGGGTCTGTATATCCATATTCCGTTTTGCCGACAGCGCTGCCATTTCTGTGCGTTCTACCTCGAAGTCCACCGTCAACCGGCGGCAGAGACATTTCTCGGGGCACTCCACCGTGAGCTCACGCTGTATGCGGGAGAGACCCGAACCGGCGGACGGCCTCTTCAATCGATCTATCTCGGAGGCGGTACGCCGACTACTCTCACGGTCGCGCAATTGGCGGGGATTCTCGACGCCGTTCGTCAATCGTTTATCGTACACCAGGATTGTGAAATTACCGTCGAGGCACATCCCGGCACGGTGACGGACAGCGACCTCTCGGCATTACGTCGGTCCGGGGTGACCCGTCTGAGTTTCGGCGCCGAGTCCATGCAAGACGCCGAATTGGCCGGCATCGGGCGGCCCGGCGCCAGCGCGCAAACCGTCGCCGCCGTCGCCGCCGCACGGCGGGCGGGATTCACGAACCTCAATCTCGACCTGATGTACGGCCTTCCGGGTCAAACGGTTGAGAGTTGGATAGGTACGCTCGATGCGTGCTGCGACCTGTCTCCGAGCCATCTGTCGTGCTATGCGTTGACGGTGGAAAAGGGAACGCGCTTCGCCAAGGATGTTGACCGCGATCCGGTTCGAGCCCCCGACGACATGCGGCAGATCGAGATGGAACATGCGGCCGAAGCTGTGCTCGGCAAGGCCGGATACGCGAGATATGAGATCTCTAATTATTCGAAGCCCGGTTTCGAATGCCGTCATAACCTCTTGTACTGGACCCAGGGCGAATACCTTGGACTTGGACCCAGCGCTCAATCGTTCGTCGATGACGTGCGCTTTGGCAACATCGCCGATCTGACGGAATATCAGAGGGTGTTGGCTGACAACCGCCTGCCGGTCGAGGAGCGAACGGTACTCTCCCCTCAGGAACGGCTTCGTGATGCGGTGATTTTCGGGTTGCGTCTGACACGCGGAATCCCTACGTCGGCCGTGAATGACCATGCGGCCAACTACGGCTATCGACAGGTCGTCGACCGCCTGCGCGCGCAGAGCTTCCTTGAAGATGACGGCGAACACACGCGCCTTTCCGTAGAGGGCCGCTTGCATGCCGACACCGTCGCCGAGCAGTTGTTTTAG
2563	Ba_GS_HAYS_MAG_00021_000000000242	5444	5804	r															ATGCTGGATGCCAAAGTGTGGTGGCCGCTCTTCCCTCTTCTACTGTTGATCGTCATTGTCTGCCTCACCTGGGCCCTCGTGCTGGCCGTCCGCGGCACACAGGACAGACGCGCGAGGTGGCTGCAGGTCGGCGCCTTCGGCTGCTATCTCCTCGCCGCTGTTTCAGCGGTCGCGAGCGAGCGGGGCGCCGTATCAGCGAATCTCCACCGGCCGTTTTCTTTGGCGACCCAACTCTGCCTGTTGCTGGCCCTCATCCACCACTGGCGCTCGGCGCATCGTTCCCTGCTGTGGTTGAACGCGGCGGCCTGGGCCGGCATTCTTGCGGATACGGCTCTCCATGTGTTGATGGTACGCCGATGA
2564	Ba_GS_HAYS_MAG_00021_000000000242	5904	6102	f															ATGCCCGTCAACATGGACCCGGCCAAAAAGCGCCGCCGACGGCCTCACGACGCTCACGGCCGTCCGAACGCGTCCGAAACTCCGGTAAAAAAACAGTTCGGCGACGAGACAGAGGAAGACCGGGCCAAAGCTCTTGCGGACGCCGAGAAAAAGAATCTGTGGGACGCCACGGAAGTCATCGACATGGATACGTTCTAG
2565	Ba_GS_HAYS_MAG_00021_000000000242	6109	7192	r					Ca2+:H+ antiporter	K07300			Inorganic ion transport and metabolism	P			Cation (Ca2+/Na+/K+)/H+ antiporter ChaA (ChaA) (PDB:4KJS) (PUBMED:18801996)	COG0387	ATGAAGCAACGGATCCTCACATCGTGGCTTGACCTGCTGCTGATTTTCGTGCCGGTCACGCTCGTGCTTGCACTGATTCAGAGCGATCACCTTGGCGTCTTCGTGTCGGCCGCAGTGGCGATCATTCCTCTCGCCGGACTCTTGGGACGGGCGACCGAACACCTGACCGCCCATGTAGGGGCGGGAATCGGAGGGTTGCTGAACGCCTCCCTCGGGAATGCGGCGGAGTTGATCATCGCGCTCGCCGCGCTCCGCGAAGGATTACACGACGTGGTCAAGGCCTCCCTCACGGGGTCGATCCTCGGAAACATTCTGTTGGTCCTCGGCGCGTCGATGCTGGCGGGCGGATTGAAGTACGAGCGCCAGAAATTCAACCAGACTGCCGCCGGTCTAGGTGCGAGTCTTCTCCTGCTATCGGCAGTGGGGTTGATTATTCCCGCCCTGTTCCATCTCACAGCCTCGGACCGTGGTCCGATTGTAGAACGGGAGTTGAGTCTGGAAATTTCAGTCGTGTTATTCGCAATTTACGTCATGCATCTCGTGTTTTCGTTGAGAACACATCGGCATGTCTATAGAGGCGACGACGAGGGGACTTCGCACTCGGGAGAAAAGCGTTGGAGCCGTGGCCGGGCTCTTGCCGTGCTGGCAGTGGCCACGGTTCTTGTAGCCGTCATGAGCGAATTCCTGGTCGGGGCGCTTGAGCATGCAGCGCAGACCCTCGGCCTCACGCAGATTTTTGTCGGCGTTGTGCTCGTGGCGCTCGTCGGCAACGCGGCCGAGCACTCGACCGCCGTCATGGTCGCCATGAAAAACAAGATGGATCTCGCGCTGGGTATCGCGATTGGATCAAGCCTGCAGATCGCGCTTCTCGTCGCGCCGATTCTGGTATTTGCCAGCTATCTGTTCGGCACCCCGCTTGATCTGATCTTTACCCCTTTTGAAGTCGCCGCCGTCACGATCTCCGTCTTGATCGTCGGATTCGTGTCGATGGACGGCGAATCACATTGGATGGAAGGAGCGATGCTCGTCGGCGTCTATACGATGCTGGCGATTGCCTTCTATTTCCTGCCGGCGCACGGATGA
2566	Ba_GS_HAYS_MAG_00021_000000000242	7269	7566	f					ATP-dependent Clp protease adaptor protein ClpS	K06891			Posttranslational modification, protein turnover, chaperones	O			ATP-dependent Clp protease adapter protein ClpS (ClpS) (PDB:1LZW)	COG2127	ATGGCCGACTCTCCCGCCCCTGTCGCGACGCCGCTGGCGACCGAAACTCCTTCCACCGGAACCGGGGACGACTTTGAAGCCCGAGTCGTGGTCTATAACTGCGACTGCCATACCTACCAGCAAGTGATTGCGCTCTTTTGTGAGTGCATTCCGGGAATGACCCCGTCGAAGGCGTTCGAGTTGGCATGGAAAATTGACCATCAAGGCGAGGCAGTCGTCTTCACGGGTGGACTCAAGCAAGCGGAAGAGATCGCGGCTAAACTGGCAGGAGGCGGCCTACGGGTCAGCGTTCAGTAG
2567	Ba_GS_HAYS_MAG_00021_000000000242	7577	7910	r															ATGGAACGACGGGCCGCTTCTCATACCGAAGAAGAAGAGATGAATCAACGCCGGCGTCTTTTGAACGCCGCCAAAAAGGGCGATCAGAAAGCGGTCGCAAAACTCTTCGAGTTGTACCAGGTGCGCGTGTACAACAATGAAATGGTAACCAAGCTGAATCGCACGGCCGGAACGCATAAGCTTCAGGCCGAGGTGGCGCAAGCCAAGGCCGCGTTGAAGGGAGGTTCTTCCAGGAAATCATCCCATCGAAAGCCTCCGACGACGTCCATAAAATCCAAGGCAAGACATGTCGTGAAGCCCAAGCCCGGTGGAAAGCCGCATAAGAAAAAATAA
2568	Ba_GS_HAYS_MAG_00021_000000000242	8120	8342	f															ATGACTACGCAAACCTCAGATCAACCGACCGTCGCCGACGATCCGAAGGCCAGGGAAGCGCTTCGCCGGGCCTTCGAGAATACCGCCCGCTGGCCGGCAGGCTTCAAGGGATTCACCGCCCAGCTCACGGTCAACATCAATGGGAAGGAATTCCACGGACCTGTCACCGTGAAAGGCCCGAACGACGTCTCTGTCCAGCTCGACGACCAAGAGATCCAAAAA
2569	Ba_GS_HAYS_MAG_00021_000000000243	589	1024	f									Signal transduction mechanisms	T			DNA-binding transcriptional response regulator, NtrC family, contains REC, AAA-type ATPase, and a Fis-type DNA-binding domains (AtoC) (PDB:1ZY2)	COG2204	ATGGGAGAATTCACATCAGGATTTTTCATGGGTGATGGCGCCACGAATGGCCGTGTGTTGGTCGTCGACGACGAAGCGGACATCCGCAAGGTCGTTCGCATGACGCTGCAAAAAGCCGGCTATGACGTGCTGGAAGCCGAAAACGGCGAAAAGGCGATCGAGACCATCAATGCGGGAGAGAACAGACTTCTGCTGGATATCCTGATCTGCGACATTCGCATGCCCAAGATTAACGGCGTGGAAGCCATTGCGTACTTTAGGGCCAACTATCCCCGCGTTCCCGTGATTGTGTTGACCGGGTTCCCCGACGCCGATATGGCGACGTCCATGCTTCGTCAAGGAGTGGTTGACTACCTCGTCAAACCCGTCGAAGGCGAAAAGTTGCGGGAGTCGGTTGCCCGGGCGATGGAACAACGAGAGCTCGCACACCTCTAG
2570	Ba_GS_HAYS_MAG_00021_000000000243	1091	2159	f									Signal transduction mechanisms!!!Cell wall/membrane/envelope biogenesis!!!Posttranslational modification, protein turnover, chaperones	T!!!M!!!O			Signal transduction histidine kinase (BaeS) (PDB:1JOY)!!!NDP-sugar epimerase, includes UDP-GlcNAc-inverting 4,6-dehydratase FlaA1 and capsular polysaccharide biosynthesis protein EpsC (FlaA1) (PDB:2GN4)	COG0642!!!COG1086	GTGCAGCCTGTGACGGATAGCTCGGTCGTGTCCAAGGTCGTGCCGACCAGAGTCGCGATCCTAGGAGCCGGACGAGGGGGAACCGCTCTGCTCGACCTGCTCCATCTGATTCCCTCGATCGAAATCGTTGGAATTTCGGATCGCGATCCGGGCGCGCCGGGGCTGGTGCGAGCGAAAAACCTCCGCATACCGGTGACCGGGCGGATCGAAGAGCTCGTGTATAACGATGGCGTCAACTTGATCATGGACGTCACGGGAGATCCGGACGTCGAGCGATTCGTCCAGCTCCACAAGCGCCCGGAAACTGAAATACTGAGCGGCTCGGCCGCGCGGGTGCTCTGGGAACTCGTGCGCCATGAAGCCAATCTTCAGGCCGAGCTGTTTCACGCAGAGAAATTGGCTGGCATCGGCTCCTTCGCCGCCGGCATCGCCCACGACATTAACAATCCGCTCCAATTAATCATGGGCCTGGCGGAGAACCTCGCCGAGGAGACGGACTTGAAGGCCGTCCACGAACAGGCGCGCGAAATCATCGAAGCCGTGCGCCGGACCAGCGCCATCTCCCGCGATTTGACGCAGTACGCGAGAAAGACGTCTGCCCGGGATGAGACGATCGTGTTACTCAACAACCGTCTTGATGAAGCGTTGAAGATCGCCCGCTATGCCGTGAGCTTTCACGATATCACCGTACACAAGGCGTACAAGGAGAGTGCGGCCGCGAGGGGAAATCCCGACGAAGTCCTGCATCTTCTGGTCAATCTCATCACCAATGCCGTCCAGGCCATGGAACAGGGTGGAGGCACGCTGACGTTGGCTACGGAGCAGTCCGCCGGTGCAGTGACGCTGCAGATCACCGACACCGGGTGCGGCATCGGGCCTGCGGTGCTGCAGCAGCTTTTTGAGCCGTTCTTCACCACGAAAGCGCCGGGCAAAGGCACGGGATTGGGACTCTACAACGTCAAGACTATCGTCTCGAAGATGCGGGGGAAGATCGACGTCGAAAGCGGCGTTGGGAAGGGCACGACCTTTAGAATTAGGTTCCCGTCTGTCACGGAGAATGAGACGTGA
2571	Ba_GS_HAYS_MAG_00021_000000000243	2155	4651	f									Signal transduction mechanisms!!!Signal transduction mechanisms	T!!!T			Signal transduction histidine kinase (BaeS) (PDB:1JOY)!!!HAMP domain (HAMP)	COG0642!!!COG2770	GTGACCCGCTCATCGCCTCAGCCGACGGCGGCCACCCGCGGATGGAGACTTCAGACGAAACTGATTGTCTCCATGCTCCTCGTCGGCGTCGTTCCGCTGCTGGTCGGCCTCGGCATGGCCTTCTGGCAAGGCTCGAAGGAGATTCATGAGGTCAGCGGAGAGAGCTTCAAAGCGCTCGCGACCGAAGCCGCCCGAAAACTCGACATCCTCATTGGGGAAGAGATCGCCAGAACGTCTCGAATTGCCTCCGATGCGTCGATCGTACGCGAGCTCGAGCGCCGCCGCGACCTCGCAATGTCTTCAGCCGGAAAACCGTCGACGGCGCTCGGCGAGTTGCAGAGTAAGTTTGAGGCGAAGGATGCCGCCGCTGTGAAAGGGGTGACCGACAACCCCTTGGCGGGACTCCTGCGGGAGTATTACACGGGTGCCAGGAGCGAGCCGGACGAGCTCATGCCTCAGGTCGTCCGTGGCGCCACCAAAATGCTGTTCATCACCGATATGCAGGGGTACCTGGTCGCGGCGCTTAGCGACAGGCCGCACTTTGCCAATGGCGATTTCTCCTGGTGGAAAGGCGCATACAATAAAGGCATCGGCCAGCTCTATATCGAGGACGTCTATTTTGACGACCGGGCGGGTACCTATGCATTTTCGATCAGCCTGCCCATCATGGACAGCCTGCGCTACGAGGCGGTGGGCGTCCTCCATCGCGTGATCGATGCCAAGGAATTCTTCTCGCCGTCGACGCAGCCGATCCGCTTCGGGAAAACCGGCCATGTCATGCTGATCGATCACCGGGGCATCGTCGTCAGCTGCCCCATTCTCCCGACCGGGGTTAAACTTTCCGACGCCTCAATCATTCCGCTGGTCACTCCTCGCCAGCCGGGGTGGACCAACGCGCCCAGCGACGGACACGGCGGACAATCGTCGTCGATCATCGGGTTCTCGCCGCTGCCCGAAACCAGCCGGGCGACGAATGGAACGATGGAGGAAGGATCATGGCACACGTTTGTCTGGCAATCGTCCGATGAACTATTTGGTCCGATCAAGCATCTGTTTACCTGGATGACGGTCTTCGGCTCCATCGCGATGGTCCTGCTGGCGACGCTGGGTTATCTCGCGGCCACGCGGATCGTCACGCCGGTGCGGCAGCTCCAGCAGGCGGCGCAATCCATCGGGCGCGGCGAGCTGCGTCAATCCATTGAGATCAAGACAGGGGACGAGTTGGAAACACTGGCCGAAGAGTTCAACCGCATGAACCGGCAGCTGGAAGCCGCCTTCGCCGGCCTGACGGATCAAGTCACGTTAAAAACGCAGGAAGTGCAATATCTACAGCGATCCACGGACCAAATTCTCGACGCGGTGCCGACGCCGATCCTAATCGTCGACGATCAGGAACGGCTGCTGTACGTCAATCGGACCGCCCGGGATGCGTTCGACCTGTCCGACGCCGACGGCAAACTCTTCGACGCCCTCCCCGTCGATGCCTCACAACAACAGGAGCTGCGACAGGAACTCTGGCGGCACCAGAAGCCCGATGCGGCCTCCCTGGTCCTCCCCGGGTCCGATGCGCCCGATGACATCCGTGATCCGCTCGTACCGCGCGGCGCATCGCATGCCCGACCGGCCGAACTGCAACTAGGTGCGCATCTCTACCGATACGAATGGTTCCGTGTCACGGGCCGACCGGGCGAGTCAGATCGCGTAGGGCTCGTCCTGCGTGACACGACGGAAGAAACCCGGATGCAGGAGAAGCTCGTCGAGGCGGAAAAATCCGGAAGCCTCGGAGTGCTGACTGCCGGCATCGGCCATGAATTGAACAATCCCTTGTTCGGCATCCTGGGTCTTGGAGAGGCGCTTCAAGACAACTGTGATCCCGGGCGGGTGAAATCGTTTGCGCAGGACATCGTCCAGCACGGAAAGCGGATGGCGGCGATCATCAGGGATTTCACGGGCATCGCGGCCAGGGAAGTCTCCGATCAACGACAACTTGTGCATCTTGAGCATGAAATCGACCAGGCGCTTGCCGCGGTCACCGCCGGGATGGACATATCTGCCCTCACGGTGGAGCGGCAGTATGCGGGAGAGACCATGGTGTCCGCCCTGCCGGATCAGCTCCGGCAGGCGTTCATGAATCTGCTTTTGAACGCCGTCCAGGCCATGAAGGGGAAAGGCGCCCTGCGGTTGGGCACCTCCCTCGCCGAAAGGAGCGTCACCATCACCATCGCTGACACGGGACCGGGGATACCGAAACACCATCTCTCAAGGATCTTCGATCCCTTTTTTACGACCAAGAATCAGGGAGAGGGCTCCGGCCTTGGATTGACCGTCGCCCGCCGCATCATCAGGAAGTTTGGAGGGGATATTCGTTTGGAGAGCGTGGAGGGAGCCGGCACCTCGTGCATCGTCACGTTGCCGCTCGTCGCCTCCAATCCTTCAAAGGAGGCACCATGGACCGCTTCCGAGTCGCCCATATTTCCGCAGGCCTCGCGTTCCTGA
2572	Ba_GS_HAYS_MAG_00021_000000000243	4602	5196	f									Signal transduction mechanisms	T			Methyl-accepting chemotaxis protein (MCP) (Tar) (PDB:1QU7)	COG0840	ATGGACCGCTTCCGAGTCGCCCATATTTCCGCAGGCCTCGCGTTCCTGATCTTCGGCCTGTGGTGGGTCGTGGCGGCCTATCCGGCCAAAGACGATTCAAAGGCCGGAGGCATTGCGCCTGAGAGGGTGGCGGGCTTCGTACACGCCGTCTTGCAGGCCCACCGCACGATCTACACCACTCACATTGTCGATCGCCTTCAGGAAAAGGGCGTCGTGAGGGCGGCCGAACATTGGGAACAGGAGAACGCCTTGCCTCTTCCGGCGCAATTTCTTCAACATTCAGGCCGACTGGTCGCCGAAAGCGGACAAGGGATCCGGTACCGTTTGATCGGACTTTCACCCATCTATCAACGGAATGCGCCGGCAACCGACTTCGAACGCAAGGCGCTCGAGTCCCTAAATCGGGCGCCGCAGGCGCCCATCACCGGAATCGTGAGCAGCGGACGCAAACAATATTTCCAGGCGATCTATCCGGACCGAGCCGTTTCGGTCGCCTGCATCAGCTGTCATAACAGCCATCCGTTGAGTCCGAAGCGCGATTTCAAGTTGAACGATGTGATGGGCGGGATCGCGATTACGATCCCGATGGAATAG
2573	Ba_GS_HAYS_MAG_00021_000000000243	5205	6309	r									General function prediction only	R			Predicted PurR-regulated permease PerM (PerM)	COG0628	ATGAACCGACGCCAAGCCTTCACCGTCGTTTTCTTCTCCCTTCTTCTGTTCCTCCTGTATCAGCTCGCGCTCGTGTTCCAGCCGTTTCTGTTTCCGATGCTCTGGGCGGCACTCCTCGTCCATGCGACCTATCCCCTGCACGGCCGGCTGACCCGGCTTGTTGGAGGACGCGACACGCTGTCCGCCGCCATCCTCACCATCGGGACGCTGGCCATCGTCGTGGCGCCGCTCATCGTCACAGGCGTGTTGCTCGTCCGTGAAACGCGGGCGGCCGAACAGGAGATCCGCGCATGGATCGTGTCGGGCGGCCTGGAGCGCCTGCCGCAACAAGTCAGCGCTATTCCCGTTGTCGGCGAATGGCTGCGCACGCTCCTGTCCATCGAGGGCTTGCGCGAGATCTCGATGGAGCAGACCCTCATGGCCGGCGCCGCGTTTCTCAGCCAGTTTTTCGTCGATCAAATGGGCGGCCTGCTCAAGAACACGCTCCTGCTCGTGACCGATTTTTTCATCATGCTGCTGGTGTTGTTTTTCCTGTACAAGGAAGGCAGGGATTGGATTGCCACCCTCTATGAACTGGTGCCCCTCGACGAATCGCACAAGCAAAAGATCGCCGAGCGTTTGGACCAGACGGTGCGGGCGGTCATTAAAGGCATGCTCGTGACGGCCTTGGTTCAGGGCCTTTTGGCGGGTGCCGCCTATGGGGCTCTGGGAGTGCCGTTTCCAATCGTGCTGACCGCGCTCACGGTTATTCTCGCGCCGATCCCTGTCGGCGGAACCGCCTTGGTCTGGGGGCCGGTGGTCGTCTATTTGTTCTGGAACGGGTTTTCAGTCAAGGCCCTGATCATGCTTGGTTGGGGGCTGGGCGTCGTGTCGACCGTGGACCAGGTGCTGCGGCCTTGGCTGATCGGCAGAGAGGTGCCGATTCCCGTGCTCTTTCTCGTCTTCAGCGTGCTGGGCGGTCTCGTCCTCTACGGGCCGATCGGTCTATTCGTCGGGCCGGTGCTCGTCAGTCTGTTTATGACCGCGCTTCAAATTTATCGCGAAGAGTATCATGCCGTCGTATTGCCGGCCGGCGCCCCCCCGGCCGCGCCGCCACGCGCATGA
2574	Ba_GS_HAYS_MAG_00021_000000000243	6416	6860	r									Cytoskeleton	Z			Cytoskeletal protein CcmA, bactofilin family (CcmA) (PDB:2N3D)	COG1664	ATGAAGAAAAATGGATTCGGTGGTGACGACAACATTACGCTCCTGGCGAAGGGCGTCCACCTTAAGGGTGAGATTCGAGTCGAAGGCACCGTCCGTATCGACGGCCGGCTCGAGGGAGAAATTCATACAAAGGGACAGGTCATCGTCGGGGAAGACGGACTCGTCCAGGGCATCGTCGCGGCAGGTACCGTCGTCAGCAGCGGACGGATCAAGGCCACGGTGACGGCGGTCGAGCGCGTGCATCTTCTGAAAACTGCCGTGCTCATCGGCGAAGTCCGTACGCCGGTGCTGATGATGGAAGAAGGCGCCAAAATGCAGGGCACGACCGACATGGGAGTCACCGCATGGCCCGACGAACTGCCAAAACTCGCGGGCACGGTGCGGGAGCTGGCCTCGCATCGAGGCAAGCACGCCGTCGCGGTCGAAAAAGACTCCAACGCCTAG
2575	Ba_GS_HAYS_MAG_00021_000000000243	6936	9270	r					penicillin-binding protein 1B [EC:2.4.1.129 3.4.16.4]	K05365			Cell wall/membrane/envelope biogenesis	M			Membrane carboxypeptidase/penicillin-binding protein (MrcA) (PDB:3D0F)	COG5009	ATGCTCGCGGGTATGCTGAACCCAATGCGCTTGTTCCAACGGTTCCCTCGCTCGCCGTGGGTATTCCGGTCGGTGTGGCTTCTGGCCGCGAGCTTCCTGTTGGCGATGACCGTGCTTCTCGCCTACGGCGCGTATCTCGCCACTTTTCTTGAACTGCCGCGAAGCGAAGATCATCCGCCGCTGCGGCTCTACACGGCGCCGTTCCAACTGAAAACGGGCCTCTCGGTGAAGTCGGTGCGCCTGCCGGAGCGTTTGCAACGGCTGGGATACAAGGCCGTGGCTGAGTCTGTGGCGGCGCCGGGGGATTACCGTCTGACCGCGGAGAAGCTGACCATTTTTTTGCATGCTCAGCCTGAAGCCTTTGTGAAGGCCAACGTCGTCACGCTCGAGGTGCAGGAGGGCCAGGTGACGCAAGTGCTGTCGGAACCCGATCGGACGCCGATTTTTCCCGTCTTCCTCGAACCTGAACTGATCAGCGGCTTGCGGGGGACATCCCGACAGGTGCGTGAATGGATTCCGCTGGCACGGATCCCGGATCGGCTGACCAACACGATTCTGGCGGTGGAAGACCGCCGGTTTTATTCGCACGTGGGCATCGACCCGGTCGCCGTGGGACGGGCGGTCTGGCGGAATCTCACGAAGGGCGGAGTGGTTCAGGGCGGCAGCACGATCACCCAGCAGTTGGCCAAGAATCTGTTCTACTCTCCGCAGCGGACGTTCATCCGCAAACTCAAGGAAGCGCTCGCGGCAGTCGTACTCGAATCGAAATACACGAAGCGGGAAATCCTGGAAAGCTATCTCAACGAAATCTATCTCGGGCAGGCCGGCTTTGTCTCAATTTATGGAGTCGGCGAGGCGGCGCACCGCTACTTCGGGAAGACGCTTGAGGAACTGACCACGGGCGAGGTCGCCATGATTGCGGGCCTCATCAAGGGGCCCAACACGTTCGCGCCGACGAAACACCAGGACGTAGCCCAACAGCGTCGTGACGTCGTGCTCCGTCTTCTGAGGGATCAGGGCCGTGTGACGGAAGAGGAATGGAAAACGGCCGTCAACGAGCCGGTCCGTGCGGTGCCGTCCGACGACGTGTTGGCCGAAGCGCCGTATTTCGTGGATGCCGTGCTGCGGCAGGTCGAAGAGGCCGTTGGCTCGCCGTTGCCGGAAGGATTGCGAGTCGACAGCACCCTCGATTCACTCGTACAACAGGCGGCAAGCGAGGGTCTGGAGCAGGGATTGGCCCGGCTTGAGCGGGCGTATCCCGCGCTGAAAAGCGCCGAGCAGCCGCTCCAAGGTGCGGTCATCGTGTTGGATCCGTCGACCGGAGCGATCCTGGCGCTGGTCGGCGGCCGCGATTACCGCGTCAGCCAGTTCAACCGTGCCGTCCAAGCGCACAGGCAGGCAGGCTCGCTGTTCAAGCCGTTCGTGTATCTGGCCGCATTCGAAGCGAGCCGGACGGGTACCCAACCCTCCATTACGCCCGCCAGTCTCTTGGCCGACGAACCGGTGACCTTCGAGTCCGACAACGGCACCTGGGCGCCGCAAAACTACGACAAGCAGTTTCGCGGAAACGTGACGTTGCGCAACGCGTTGGAACAATCGCTGAACGTCCCGGCGGTGCGTGTGGCGAAGGCGGTGGGCACCCAGCCGATTCTCGACGTCATCCGGCAGCTGGGGGTGACGACGGCGCTCACGAATGATCTCTCGCTTGCGTTGGGAAGCCCAGCCGTATCGTTGCTCGACATGGCGACGGCGTACGGCACGATGGCGAACGGCGGCGTCTGGGTGCGTCCCACGACCCTGCGCGCCGCCTCGGACCGGGAAGGCATGATCGTGTGGACGGCCGCGCCCGACCGGCGGCAGGCGGTATCTCCGCAAGCGGCGTACCTCGTCACGTCATTGCTCGAAGGCGTGGTGCGCCGCGGGACCGCGGCAAAGGCGAAGGCCCTTGGTCTGACCGGAGCCATTGCAGGCAAGACCGGCACCACCGATGGCTATCGTGACGCCTGGTTCGTCGGCTATACGACCGAGCTCGTCCTCGGCGTCTGGGTGGGGTTCGACGATGAACGGGCCATACGGTTGACGGGCTCTCAAGCGGCGCTGCCCATCTGGATGGACATTGCGAGACGGATTCTGCCCCAGCAGGCATCGGCATTTTCACCTCCGCCAGGTGTGGTTGCGCGCACGATTGATCCCAAGACCGGTCAGCTGGCCACGTCGCAATGTCCGGAGCAGGTCGAGGAGGTGTTTATCGAGGGGACGGAGCCGACCGTGTACTGCGAGGTCCACGGTGGCGGTCTTTGGGAGCGCCTGCGGCATACGTTCGGATTTTCCTGA
2576	Ba_GS_HAYS_MAG_00021_000000000243	9292	9499	r									Amino acid transport and metabolism	E			Na+/proline symporter (PutP) (PDB:5NVA)	COG0591	CTCTGCGCGGGCCTGTTTTGGAAACCAGCAACGACGCAGGGCGCTCTCTGGGCCATCGTTGCCGGACTGGCCGCATGGCTCGGCGCAGAGATGTTCAGCACCGATCAGACGATCGTGCCGCCCCAGTTGACCGGCCTGTTGACCGCCGGCATCGGCATGATCGCCGGGTCCTTGTTGACGGCCCGGCGTCCTGTGCCGCAACCGTAA
2577	Ba_GS_HAYS_MAG_00021_000000000244	2	2876	r									Signal transduction mechanisms!!!Signal transduction mechanisms!!!Signal transduction mechanisms	T!!!T!!!T			Signal transduction histidine kinase (BaeS) (PDB:1JOY)!!!PAS domain (PAS) (PDB:2MWG)!!!Signal transduction histidine kinase NtrY involved in nitrogen fixation and metabolism regulation (NtrY)	COG0642!!!COG2202!!!COG5000	ATGACATTCTGGAGTCGTTCTCATAGCCTCCAGCGCAAGATCATCATGGCGATCGTCATGGTCGGTCTTCTGCCGCTGACTTTCCTTCTCGCCCTGACCTACCTGGAAGAACGTCGCGCCCTTCGCGAGACCACGGGTACCAGCTTCAAAGAGGTGGCCGTCGACGCCGCCCGCCGGATCGAGATGCACGTCACCCGCGTGATGAACGAGGGCCAGCAGTTGGCCACCACGCCGTTTCTGCGCACTGCCGTCACCGAAGCCAATCGTACCTATGAAGGCAAGGATGCCAAACGTATCCAGGACATGATCAAGGATTGGCAGCAGCGCTGGAAGCAGCGGGACAAGCGCAGCGAGTTTCCGCTGTTCATCAACCGCATCGTGACCAACTATCTGATCCGGTGGCACGACATCCGGAAATCGGATTACGTCGGTATCTTGGTGACCGATCAGCAGGGTGCGCTCGTGGTCAGTTCGATTCCGCAAGTTGAATATTTCTACGGCAAGGCGCCGTGGTGGCAGGCGGTCGTCAAAGGCAGCAGTCAACAACCCTACGTCAGCGAGATCACGTTCGACCCTTCGTTCGGCACCCACGTCGTCGTGGTGGCCGCGCCGATTCTCGACGATCTGCAGAAATCTGTGATCGGTGCCGTGACGATCCTGCTTCGACGCGACACGCTGTTCCATTCAATCGCCGACGTCACGATCGGATCGACCGGCCATGCCATGCTCTTCACGTCCGACGGGACGCCGGTCATCTGCCCGATCCTGGCGCCGGAAGAACATTCCGTGAAGCCGGAGTTGATCAACGTGTTGGGCACCCTCAAATCCGGCTGGACAGTGTCCGCGGACGATTCACACGGCAGCAAAAATTCCCTGCTGGGCTTCGCGCCAGTCCGCTTCGGTCAGGCGCTGGCCTCCGGCAGCATCGGCGGCAAGCACTGGGTCACCGTCGTTCGGCAGGATCCGAAGGAAACGTTTGCGCCGCTCGGGGATCTAGTGGCCAAGGTGCTGCTCTACGGACTTGCCGTGCTTGGCGTGCTTTGGGGAACGGGTCTCTTTGCCGCCCGGCGCATTGCCCGGCCCATCCAGCTGCTCCACGGGGGGGTCCAGGAAATCGGCAGCGGTCGGTTGGAGCGCAGGCTTGAGCTGAAGACCGGCGATGAAATCGAGGAACTGGCCGGGGCGTTCAATCAGATGGCCTCGAATCTCCAGCGGTCCTTCGGCCAGATCGAGCAGCGAATGAAGGAAGTCCGTGCCCTCGAGGAAAAATACCGCGATCTCATCGAGCATTCGCCCGAGATGATCTACCAACTCGACCGCAGCGGGCGATTCGTTCACGTGAACAAGACTGGTCTCGACAAGCTTGGCTATCAGCTCACCGAAATGCTCATGATGAAGCTATGGGATGTGGTGCCTCGAGGGCAGGAGGCGCGAGTGCTGCAATACCTCGAGCGGCTGGTGTCTCAAGGGCAGAGTACGATGGAAACGGTCCTGCTGGCGAAGGACGGGCGGCCGATCGATGTGGAGATTCATGCGACGGCCCTCTTCGACCAGGAGCGCGGCGGCCTCGTGCACTCGCGCGCGTTTGTGCGCGACGTCACCGAGCGCCATCGTCTGGAGCAGGAACTGCAGCACTATACCTCGGGTCTCGAGCAGGCGGTTTCCGAGCGCACGCAGGAGCTGGTCGCCTCGCAGGCGCGCTACAAAGCGCTGTTCGATCTGGTCGCCGATTCGGTTTTCATGGTGGACGCGAGCGGCGCGGTCGTCGCCGTCAACAAGCGCGAGGAGCAGGCGCTCGGCTACGCCGAGTCCAAGGTGGTCGGCCGCAGCATGTACGACGTCATCGTGCCGCCGCATCGTGAACCCCTCGCCGGCTGGCTGGCGGAAATCAGCATCGGCCAACGGCAAGTCCCGACGCAGGAAATCACCGTTTATAACGCCGCGGGGCAGGAAACACCGGTCGAGATGGACTTGATCCGAGTGGCGGGTTCGGGGCAGGTCCTCGTGATGGTGCAGATGCGCGACATCACCGATCGCAAAAAACTGGAACGGCAGCTGCAGACGTACCGGGAAGAGCTCGAAATCAAAGTCCGAGAACGGACAAGGGAGATCGAGGAAACGAAACAGTATCTCGAAAATCTGCTCGAGAACGCCAATGACGTCATTTACACCCTCGATACGGAGCAGCGGTTTACATATGTCAACGGCAAGGTGAACGTGTGGGGGTACCGCAAGGACGATCTGCTCGGCCGTCCGTATCTTTCGCTGCTGTCGCGCCGCCACCGTGGCCGCCGTCTCAAGAACACGCTCGACATCGGTGCCAAGCAGGTGTACGAGGTCGAGGTCGTCACGAGAATGGGAGAGCCGCGCACGGTCATGGTCAGCGTGTCTCCGTTGCACGGCGTCGAGGGGGAAATTCTCGGGGTGCTGGGCATCGCCCGCGACATGACCGACACCAAGAAGCTGGAGCAGCAGATCCGGAACTCCGAGAAGCTGGCCTCCGTCGGCAAGCTGGCGGCGGGCGTTGCCCATGAAATCAACAACCCGCTCGCCGGCATTCTGAACTGTCTGTACAACCTCCGCAAAGGCACACTGTCACCGGCGCGTCAGGAAGAATACTGGGTGTCGATGGAAGACGGCGTCCGGCGGGTGCAGAAAATCGTCCGGCAATTGCTCGACTTCTCACAGCAGCACGAGCCTGAATTCAGCGCCACAGACATCAATCAGATCGTCGATCGGGTGCTGGTATTGACGAATCACTTGTTCGCGCCGAATCTGATCCGTCTCGAGACGCTGTTGGGACCTGCCTTGCCAAGCCTCATGGTGGACCGGCATATGATCGAGCAGGTCTTGATGAACCTGATTCTCAACGCC
2578	Ba_GS_HAYS_MAG_00021_000000000244	2943	3861	r					preprotein translocase subunit SecF	K03074			Intracellular trafficking, secretion, and vesicular transport	U			Preprotein translocase subunit SecF (SecF) (PDB:2FYH) (PUBMED:28830929)	COG0341	ATGTTGGAAATCCTGGGCAAGACGAACGTCGACTTCATGGGCAAACGCCAATACGCATTTGTGTTCTCGGGCATCATGGTCATCCTTGGCATCATCGGATTGATTCAGATCGCGCGGGGAGCGGCGAACCTCGGCATCGACTTCGCCGGCGGTACCGCCGTGCAGTTGAAATTCGAGCAGCCCATTCACATCGAGGACGCGCGGAAGGCGCTGGAAGCCAACGGTCTCCCGGACGCCGAGCTTCAGGAATTCGGGCAGGATAACAAGCTGCTCGTCCGGGTCAAGGCCTCGACGACTATTGAGGAAAAAACCGCCGAGAAAGTTGTGGCGATCTTCACCAAGGAATTCCCCGGGAACAAGTTTGTGGTGGAGTCGAGCACGGAGATCGGTCCGACGATCGGCAAAAAGCTCCAGTCCGACGCGCTCGTCGCGATCGTGATCTCGTTCGCCGGCATCATCCTGTACATCGCCGCGCGCTTCGAGCTTCGGTTCGGCGTCGCTGCGGCGCTGGCGACTTTCCATGACGTCCTTGCCGTGCTGGGTGCCTTCTACATACTCGACAAGGAGATTACCCTCCTGGTCGTGACGGCGCTCCTCACGCTGGCCGGCTATTCGCTCACCGACACCGTCGTGGTCTTCGACCGCATCAGGGAAAACCTGCGGCTTCGCCGGCGGGAGCATGAGGTGACCATGATCAACAATGCGATCAATCAGGTGCTGAGCCGCACGATCGTCACCAGCCTGACCGTGGTCATCGTCCTCATCCCTTTGACTTTTGCGGGGGGCGAAGTGCTCCACGACTTTTCCTTGGCGCTGCTCTGGGGGGTTATCTTCGGCACCTACTCGTCCATTTTCGTGGCAAGCCCGCTGTTGTTGTTATGGCCGGGGGGGGCCGGACGCCTACTCAAGCGGGCATAG
2579	Ba_GS_HAYS_MAG_00021_000000000244	3934	5107	r					preprotein translocase subunit SecD	K03072			Intracellular trafficking, secretion, and vesicular transport	U			Preprotein translocase subunit SecD (SecD) (PDB:3AQP) (PUBMED:26100040)	COG0342	GAAACGATCCGCAACCGCATCGATCAATTCGGCGTGGCGGAGCCGCTGGTCCAGCGGCAGGGCTTGAAGCAGATCGTCGTGCAGCTTCCGGGTGTCAGGGACCCGAAGCGCGCCAAAGACCTTATCAAGGAAACCGCGCTCCTCGAGTTCAAGATGCTGGATGAGGAGAACCAGATGAAGCTGGATCTGCCGGCGCGCATCCCGAAGGACCGCGAAGCCGAAGTTGTGAAGCAGGCGGAAAGCAAGCTTCCCGAAGGCAGCCAGGTCTTGTTCGAGCGGGCGGTGGAGCGGGACACGGGGCGTGAGTACCGCATTCCCTACCTGGTCAAAAAACGCGTCATGCTGACCGGCGACGTGCTGAGCGACGCGCGGGTCTCAATCGGCCAGTTCAATGATCCGTACGTCTCGATCACCTTTGATGGGAAGGGAGGCCGCGAATTTGAGCGGATCACCAGCGAGAACGTCAAGAAGCGCATGGCCATCGTGTTGGACAACACGATCTACTCGGCTCCGGTCATTCAAGAGCGCATCAGCGGCGGCCGCGCGCAAATCACGGGCACCTTTACGACTCAGGAGGCGAACGATCTGGCCATCGTGTTGCGGGCGGGCGCGTTGCCGGCGCCGCTCAAGATCATCCAGGACCTGACCGTCGGCCCGTCGTTGGGCAAGGATTCAATCGACAAGGGCGTGCGGGCGACCCTCATTGCGGGAGCCATGGTCGTCATCTTCATGGTCGTCTATTACCGGCTCTCGGGCGTGATCGCCGACTTTGCGTTGATCCTCAACCTCGTGTGCCTGATGGGAGCCTTGTCGGCTCTGACGGCGACGCTGACCTTGCCCGGTATCGCGGGCATCGTGCTGACGATCGGCATGGGCGTCGATTCGAACGTGCTGATCTTCGAGCGCATCCGTGAAGAGCTGCGGAGCGGAAAGGGCGTTCGTCTGGCCGTTGACGGAGGTTACGACAAAGCGCTGCTCACCATCGTGGATTCCCACGTCACGACGTTGATCACCGGCGTTGCGCTGTTTCTCTTTGGAACCGGACCGATCAAAGGATTTGCCGTCACCCTGTGTCTGGGCATCGCCATCAATCTGTTTACGGCGCTGGTCGGCACAAAAGTCATTTTCGACATCATCAATCAGCGTCACAAGGTTGAACAATTGAGTATTTAG
2580	Ba_GS_HAYS_MAG_00021_000000000245	2	1118	f					UDP-N-acetyl-D-glucosamine/UDP-N-acetyl-D-galactosamine dehydrogenase [EC:1.1.1.136 1.1.1.-]	K02474			Cell wall/membrane/envelope biogenesis	M			UDP-N-acetyl-D-mannosaminuronate dehydrogenase (WecC) (PDB:3OJL)	COG0677	TCATCCGACGTCCTCTACACCGCTGATCCTGCGTCGCTGAAGAATGCCGATTTCATTATTGTCGCGGTTCCTACCCCGATTAACGAAGCGCTTCAGCCGGATTTGAAAGCGCTTCGAGTGTCTTCCGAGCTCATCGGAAAGCAATTATCACCGGGAACGATCGTCGTCTATGAGTCTACGGTCTATCCGGGAGTGACGGAGGAAGTTTGTCTCCCGATCCTCGAGAAAACGTCCGGTCTCAAGGCGGGAACCGATTTCAAAGTGGGATATTCGCCCGAGCGCATCAATCCGGGCGACAAAGAACATACGCTCGAAAAAATCGTCAAGGTTGTCTCCGCTCAAGACGAGGAATCCTTGGAGATCGTCGCCGCGACGTACGGGAAGGTGGTCAAGGCCGGTGTGCATCGAGCGTCCAGCATCAAAGTCGCCGAAGCGGCGAAAGTCATCGAAAATACCCAGCGTGACCTGAATATTGCACTCATGAACGAACTGGCGCTTATCTTCCACCGCCTGGGCATCGACACCAAAGGCGTTCTGGAAGCGGCAGGAACAAAATGGAACTTCTTGAGGTTTTCTCCTGGATTGGTGGGAGGCCATTGCATCGGCGTGGACCCCTATTATTTGACGCACAAGGCGGAATCAGTCGGATACCATCCACAAGTGATCTTGGCCGGACGCCGGATCAACAATGGCATGGGCAAGTTTGTGGCCGAGCAGACGATGAAACGGTTCTGCCAGCTGGGCCGGCCGGTCAAGCAGCTCAAGGTCATCGTGTTGGGGTTGACGTTTAAGGAGAATGTGCCCGATCTGCGCAACAGCAAGGTGCCCGACATCATCAAGGAACTGCAGGAATACGGGGTGCAGGTGCTGGTGCATGACCCGCTGGCTGAATCCGAGGAAGCCATGTCGGAATATGGTCTGCAGCTCAGTGAATGGTCCGCCCTCAAAGACGCCGACGGCATCGTGTTGGCGGTCGCCCATCGGGCATATCTCGACATGGGCCAGCAAAAGATCATCAGTCTCCTCAAAAGCGGCCAGCAGGCTGTTCTCATCGACGTCAAAAGTGTATTAGATCGCCAGACATTGCCGAAGAACATCGCCTACTGGCGCTTGTAG
2581	Ba_GS_HAYS_MAG_00021_000000000245	1325	3665	f									Intracellular trafficking, secretion, and vesicular transport!!!Cell motility!!!Extracellular structures	U!!!N!!!W			Type II secretory pathway component GspD/PulD (secretin) (PulD) (PDB:5TCQ)!!!Type IV pilus assembly protein PilF/PilW (PilF) (PDB:2VQ2) (PUBMED:16403447)	COG1450!!!COG3063	ATGCGTCTCACGCGACTGGGCGCTTCCTTTCAGGCGGCTTTCATCTTTCTTTGCGGCATCCAGCTCGGTGGGTGTGCGTATTTTGAATCCAGCGACGTCAAGCGCGGGGATCAGCATTTGGCAGCCGGTAAATGGGAGGAAGCCACGATCGCGTACCGACAGGCCCTCAAGGAAGCGCCTTTCGATGCGTCGCTGCAGGAGAAATTCAATCTCGCCCGGGAGCGCGCCGCGGCACAGTATCAGGAACGAGGCCGAAGCGCCCTGAAGGAACACCACCTCGATCCCGCAATCGAACACTTTAAGCGGGCGTTGTCCATTGAGCCATCCAATCCCGAGCATCAGGCGGGACTGGCGGAAGCGTTGCGCTTGAAAGAAGCCCGTGAACATTTCCGCGAGGCCGATCGCTTGGCTCAGTTGGGCCGCGTTGATGAGGCCATGGAGGGTTATGCGAGGTCTGCTGAACTCGACCCAACGTTTCCCGAGCCGCTTGAGGGCATTTCGAAGTTGACGGAGGACCAACAGGCGCGGGACCGCGACGACCAACGCAAACAGCCGATCACGCTGCGTTTCCGAAATGCCGGTCTCAAGGAAGTGCTCGAAGGCATCGGGAAGGCGGGCGGCATGAGCCTCATCTTTGATCGCGACGTCCGCAACGATCCCGTGACCATTGCGATAGAGGCCACGCCGTTCGACGACGCGCTGAATCTCATCTTGAACAGCAACAACCTGTTCTCCCGGGTCGTGTCGCCTGGCGTGATGATCGTCAGCCCGAATACCCGTCAAAAGCAGGAGCAGTATCAGGATCTGATGATTCGAACCTTTTACCTCTCGAATGCCAAGGCCAAGGACATGCTGGCGCTGCTCAAGGGCATGCTGGATTCAAAGCGGATGCATGCGAACGAGCAACTGAACACGATCGTGATTCGCGATCAACCGGAAAAGCTGGAGATGGCGGAAAAAATCATTCTGGCCAACGATCGCATCGATTCGGAGGTGCTCTTCGACGTCGAAGTCTTGGAAGTGGATCGGACGGTCGATCAAACCTACGGCCTCACGTACCCGAAGCAAGTGGCCGCGGCCATCGTGCCGCCGGGATTCGCGGGAAGCATTGCCGGAGATATCGCTCAGCAGTTCTCAATGCAGCAACTGACGGGCCTCGGCCAGGGCAATTATCTGCTGAAGCTTCCGACGAATGTGCAGCTGGATTTCTTCAAGCAAATCACGGATGCCAAGACCTTGGCGGCGCCCAAGGTGCGCGTCGTGAACAACAAGAAGGCGGAAATCAACATAGGGGACAAGCAACCAATCTTACTTTCGACGACCAATGTTCTTCCCGGCCAAGCGGCCACCGGTGCCGTGCCGACTACCTCGACGGTCACGTCCATCGAATTCCGCGACACGGGTGTCAAATTGACCGTGGAGCCCGCTATTCACCTGGGAAATGAACTGTCATTGAAGATGAAGATTGAGGTGATACGTCTGGGCGAGCCTGTGCTACTCCAGGCGAATCCGCCGATCACCCAATTCAAGTTCGGAAACCGTTCAGCCGAGACGATGCTGAATGTGAGGGATGGCGAAACGATCGTGCTGGGTGGTCTCCTTCAAGAAGAAGATCGCCGGACCCGTGTCACCATTCCCTGGATCGGCGATCTTCCGTTCATCGGTAACCTCATCAGTTCGTTTAAGACGCAACGGGTGACGACCGAAGTCATCCTGACGCTCACGCCGCACATCGTTCAGGCCATGACGGCCCCCAGCTTGAGCCGGCAGGCGTTCTGGTCCGGAACGGATTCAGTTTATTCGAATTCGACCATGTTCACGCCTCATCCCAAGCCCACGTACAAGGTCAGAGGCGCCAATGTGTCTTCGCAGCCGGCGGCGACGGCCGCGCGCGGTGCCGCTGCCAAGGGCCCCTCAGCGTCACTCTCAAGAATGTTGACCGTCGGACCGGTTGCCTCGGTCACCCCGAACGACTCGGTCGTTGAAGTGGGAAAGGAAGTAAGGATCGCAATTGGCGATGAGCGGTTACGGCCCGAAAAAGAGGGCGTGTTCCATTTGCTGTACGACCCGAACGTTCTCGACCTCAAGGCGCTGATCGATGCCGAGGTCATTCAAACGGATCCGGCGGATCTCCCTCCGTCGGCCTTTGCCGAGGCCATCGTCGCGTTTCGGGTGAGGCCGTCTGCCCCGCACGGAACGACGGGCGGACGGAAAGTCACCGCGAGATTCAAGGCCAAAGCCCCGGGCGTGTCTTCGATCCGCGTCGCACTGATGGACGCCCATGGAGAGATGGCCGCAGACGGACCGCCGGAAGGAAAAGGAATCGTGAGGGTGCGGTGA
2582	Ba_GS_HAYS_MAG_00021_000000000245	3661	4168	f									Cell motility!!!Intracellular trafficking, secretion, and vesicular transport!!!Extracellular structures	N!!!U!!!W			Type II secretory pathway, pseudopilin PulG (PulG) (PDB:1AY2)	COG2165	GTGAGACAGTCCGGAGTGACGCTCCTTGAGCTGCTCGTGACCTTGACGATCGTGATGGTTCTGGCGTCGGTCGCGCTTCCCTTGAGCCGGGTTTCCGCTAAGAGATCGCATGAAATTGAGTTGCGCCAGCATCTGCGAATCATGCGCGCCGCAATCGACACGTTCAAGCTGGAATGGAACCGGGACGGCGACATGCTTATCGGTCCATTGTGTGTGAAGAACAAATTATCCTGTAAGGACGTCACAAGCAATTACGGATATCCCAAGTCGCTTGACGCGTTATTGGGGGTCAAATTGAGCGGTGAAGAAGCCACCGTCCGCGGAACGGCTATGAGACGATATCTGCGAAGTCTGCCGCTTGATCCCATGACAGGCAAGGCGGACTGGCAGTTCCGCTGTTACAGGGATGCGCCCATTGCGACCAGCTGGTGCGGAGACGACATCTACGATGTCATGACGGCGAGCAAGGAAACGGCGTTGGATGGAACCAAATACCGCGATTGGTAA
2583	Ba_GS_HAYS_MAG_00021_000000000245	4142	4544	f					general secretion pathway protein G	K02456			Cell motility!!!Extracellular structures	N!!!W			Type IV pilus assembly protein PilE (PilE) (PDB:2NBA)	COG4968	ATGGAACCAAATACCGCGATTGGTAAGTTCCGTCCGGCAGAGGCGCATGGCTTTACGCTCATTGAGCTTCTGATCGTCGTGTCGATCATCGGCATTTTGGCGACACTGGCGGTCCCGAGTTATCAAGCGGCAGTGATCAAGGCAAGGGAGGCGGCATTGCGGCAGGACCTGTTTGCGATGCGGGATGTCCTCGATCAGCATCGTGCCGATCAGGGGAAGTATCCGCCTTCGCTGCAGGCGCTGGTCAGCGCCGGCTATCTTAGGGCGATTCCCACAGACCCGTTCACAAATTCATCGACCTCATGGCAGGAGATGACGGATATGAAGGAAGGCGGAATCTTTGATGTCTTCTCGGGCTCGGAATTTGTCGGCACGAACGGGATGCCATACAACCGTTGGTAA
2584	Ba_GS_HAYS_MAG_00021_000000000245	4546	5077	f															ATGCAGACGTTCAACTCTAAACTCGCTACAGGTCGCTTGCTCAGGCGGAAGTCCGCCTTTCGCGCCCTACTGCTGTCCGGGCTGTTGGCTGTCGGGCTCGCTGCGGCTGCCTGCGGTGAACTCGAGCCGATCGTCGAGCCCGAGGTCGTGGATCTGCAATTGACGCTCGATACGCTTAGGACTCAGGTCCGAGACGCGCAACGCAGCCTGGCGGAAGCGCGCATGGAGCTCGAATCACGGCGCCAGGAACTGGCGGACGCGCAGGTCGCACGCGCCCAATTGGAAGGCCGTGTCCGCGAGGCCGAGCGGCGCGTGGCCGATGCACGTCACATCATCGACGTGCAGCGTGAAGAACTGCTGGTCGCTCGCGCCGAGCGCGAGCGCGTGTTCCGCAGCAGCTCTCGATTGCAGAACCAGATGAGGCAGATGCAGCGAAAAGCCGCCAACACCGGATCGCCATCGATCGCAGACCCGGCCGATGCGCCGGTACCGACCGGGGCGTCGTCTCAATGGTCGTTTGCCGCTCCAATA
2585	Ba_GS_HAYS_MAG_00021_000000000246	2	434	f															TCGTTCTTATATGTCACGAATCAAGGCTCGAACTATGTCTCGGCATTGGCCATCAATGGATCGACAGGCGCCCTGACGCCCGCTCCCGGATCGCCCTTCACCACAGGAATCACGCCGACCGGCATCACAATCACGCCTAACGGCTCCTTCCTGTATGTCGCGAACCAAAGCACGAATAACGTGTCTGCGTTCACGGTCGATGCGGCAACAGGGGCGCTTGCGCCTCTCGGTGTGCCCATGCCGGCCGGTACCACCCCGACGGCTGCGACGGTCTCACCGGACGGAGCCGTTCTGTATGTGGCGAACCAGGGCTCGAACGACGTGTTTGCCTATACAATCAACAGTGCCTCCGGCGGGCTCACCGCCGTGTCCGGCACGCCGTTTCCTGCCGGAGTCACACCTCGGGCGATTGCGACGCCCGGACGTCCGTAG
2586	Ba_GS_HAYS_MAG_00021_000000000246	588	2085	f															ATGGTGTCCGCCATGGCCAACAAAATCCTGCTGCTGCTGATCGGCCTGACCGCGGCGTTATCCTTGACAGGCTGCCCGGACGGCGGAGACGGAAGCTCTGGACCCACTTCGCTTGCGTCAAGCGGGAATGTCGTCTATCTGGCGGATCAAAACACCGATGGAGTCTTTGAACTTTTCTTGACGTCAACCGGCGCCAAACTGAACGGCCCGCTGGTTCCCGGCGGCAATGTCATCAGCTTTGCCTTAACGCCAGACAAATCAGCCGTCGTCTACATCGCAGATCAGACGATCGACGAAGTCTTTGAGTTATACCAGGTCAACATCGCGGCGCCGGGAGTCAGTGTCAAGCTGAACGGAAACTTGGTGCTGGGTGGAGACGTCACGAATTTCGCCGTCACGCCGGACGGAAGCTCGGTCGTCTATCTCGCAGATCAGCGGATCGATCAAGTGTTCGAACTGTTTCGAGTGTTGTTCTCCACTCCGCAGGCGAGCACGTTGTTGAATCCGGCATTGACGGCAGGGCGAACTGTCACGCAATTTGCCGTGACTCCTGACAGCACGAAAGTCGTGTACATCGCCAATCAAGATACCAACAATGTGAATGAATTGTACCAGGTGGCGTTTGCAGGACCCCTGTTCAGCCAGAAACTGAACGCGCCGTTGGTGGCGGGGGGAAACGTCACAGATTTCGCCGTCACGCCCAACAGCGTCTCGGTCGTCTATTTGGCCGATCTCCGTCTGGATCAGGTCTTCGAAATTTTCCTTTCTCCGATCACGGGACCGGGAGCTGCGACCCCCCTTAACCCGCCGTTGACCGCGCCTCAAAGCGTCGCCTCGTTCGCGGTGACCCCCGATAGCACCGCAGTGATTTATCGAGCCGACCAGAACGTCGCCGGCAAAATCGAACTCTTTCGAGTGGCGTTCGCCGCTCCTCAAGCGAGCACGACGCTGAACGGTCCGTTGATTGCCGGAGGCAATGTGACCGGGTTCAGCATCGCTCCCGATGGGTCGTCAGTAGTCTATCGCGCAGATCAGCAGACGTTTGGCGTGTTCGAATTATACCGAGTAGCACTCACAAACCCGGTCGGTCCGAGTCAAAAGATCAATCCCGATTACACGGCTCCCAAAGGCGTCTCGGCCTTTGCCATTACTCCTGACAGCGCCGCCGCCGTCTATCTTGCAAACGAGACGGTCACGACTGTCACCCAATTGTACCGAGTCCCCTTCTCCTGCCTGCAGGCGGTTCCGGCCCCTTCATGCCCGCACGCGGTTCCGCCGCCCGCCAGTCTTCCCCCATTGAACGGTGCTTTAGCGCCGGGCGGTAATGTGTCCAGCTTTGCGGTTTCTCCGGATAGTACGCTTGTCTTCTATATCGCCGATCAAACGACATTTGGCGTCAAGGAACTGTATGCCGTCAATGTCGGAAGTCCCGGCGCCTCATCGAAGCTGAACGGCCCGTTGGTGCCCGGCGGCAATGTCACGGCTTTCGCCTTTTGA
2587	Ba_GS_HAYS_MAG_00021_000000000246	2147	4235	f					ATP-dependent helicase Lhr and Lhr-like helicase [EC:3.6.4.-]	K03724			Replication, recombination and repair	L			Lhr-like helicase (Lhr) (PDB:5V9X)	COG1201	ATGCCCCTCACGCGTTTTCATCCCCTCATTGCCGAGTGGTTTCAGACTTCGATCGGGTCGCCAACCGACGTGCAGGCCGAGGCCTGGCCCGCCATCCAATCGGGACGGGATGCGCTCATCGCCGCCCCGACCGGTTCCGGTAAGACCTTTGCGGCTTTCCTTTCCAGCATCGACCGGCTGTTTACCCAGGCGCTGGCGCGTGAGCTGGACGACGGCATCCAGGTGCTGTACGTCTCGCCGCTGAAAGCCCTCAGCAACGACATTCATAAAAATCTGCAGCAACCGCTGGCCGAAATCGGCGAGGCGGCTCTGCAAGCCGGGCTGTTGATGCCGGAGCTGCGCGTACTGGTCCGGACCGGCGATACGCCGATGGCCGACCGCCAGCAGATGCTCAAACGGCCTCCGCACATCCTCGTCACGACGCCCGAGTCCCTCTTCATTCTGCTCACCGCCGAGAAAAGCCGGCGCCTCTTGCAGACCGTCCGGACCGTGATCGTCGATGAAATCCACGCCCTCGCGCCGAACAAGCGCGGGGCGCATTTGGCCCTCTCGCTGGAACGGCTCGAGGCGTTGACGCTGACGAAGCCGCAGCGCATCGGTTTGTCCGCGACACAGCGCCCCATTGAATTGGTCGCGCGGTTTCTTGCCGGGGATCGTCCGCGCCCGACGGTGATCGACGTCGGTCACAAACGACACATGGATGTCGGCGTCGAAGTGCCGAAGGACGAATTGAGCGCGGTCGGCACGAATGCCGTCTGGTCGGACATCTATGACCGCGTGGCGGCGCTGGTCCGCGAGCACCGCACGACGCTGGTGTTTGTCAATACGCGCAGGCTGGCGGAACGCGTCGCGCATCATCTGGAAGAACGGCTGGAAGACCTCGGACCGGACAGCGTGGCGGCGCATCACGGGAGCCTGTCGCGGCAGATCCGGCTCTCGGCGGAAGAGCGCCTGAAGAGCGGAAAGACGCGCGTCGTTGTTGCCACGGCTTCGTTGGAACTTGGGATCGACATCGGCACAGTGGATCTGGTCTGTCAGATCGGCTCGCCGCGAGCGATTGCAACCGCGCTGCAACGGATCGGCCGTGCGGGCCACTGGATCAGGGCAGTTCCGAAAGGCAGGCTGTTTGCGACGACACGAGACGAATTACTCGAGTGCGCCGCGCTGATCCGAGCGATCAAGGCGGGCACATTGGATCGTATCGCCGTCCCTCCGGCGCCGTTGGATATCCTCGCTCAGCAGCTCGTTGCGGCTGCCGCCTCACAGGCCTGGACTGAAGCCGATCTGTACGCGCTTGTCCGCCGGGCGTTTCCCTATCGCGAGCTCGCACGCAGCGACTTCGACCGGATCGTCCAAATGCTGGCCGAAGGCATCTCGACCAATCGGGGACGTGGCCTGGCCTATCTTCATCGTGACCGTATTCATGGCACGGTGAAAGGCCGGCGGGGCGCGCGTCTCGCGGCGATCACCTCTGGCGGGGCGATTCCCGATACGGCGAACTATGCGGTGGTCGCGGAGCCTGAAGGGACGGTCGTCGGCTCTGTCGATGAGGATTTCGCGGTCGAGAGCCTGGCCGGCGACATCATGCTTCTCGGCAACACCTCGTGGCGCATTAAAGGCGTGGAAATGGGAAGGGTCCGGGTCGAAGACGCGCATGGGGCGCCGCCCAACATTCCGTTCTGGCGGGGAGAGGCCCCATCCCGCACGGCGGAGCTCTCGGCAGAGGTGGCCGAGATCCGCAAGGAAGTCGCCGAACGAGCGGTCGATGTCCAGCAGCCGGTCCTCCAATGGCTCAAGCAGGAATGCGGTTTGGACGCGCGGGGCGCCCAGCAGGCGGTCGAGTATGTGCTGAGCGGCCGGCAGATGCTTGGAACCGTTCCGACGCAGACGACGATCGTGGCCGAACGCTTCTTCGACGAGAGCGGAGGGATGCAGCTCGTCATCCACGCACCATTCGGCGGGCGAATTACGAAGGCCTGGGGATTGGCTCTGCGCAAACGCTTCTGCGTCACGTTCGATTTTGAGTTGCAGGCCGCGGCGACCGACAACGGGCTGGTGATCTCGCTCGGCGAGAAACACAGTTTCCCG
2588	Ba_GS_HAYS_MAG_00021_000000000247	2	512	r					phosphate transport system protein	K02039			Inorganic ion transport and metabolism	P			Phosphate uptake regulator PhoU (PhoU) (PDB:1T8B)	COG0704	ATGCAACGACACATCGATCAAGAACTCGCAGACTTGAAGTCGCAGATCTTGCGCATGGGATCGCTCGTGGAATCACAGATCGAAGGTTCGATCAAGGCATTGGTCGACCGCGATGTGGATCTCGCCTCGCAAATCATCGAACGAGACACGCTGGTCAACAGCCTGGACGTGGAGATTGACGAGAATTGCATGCGCCTTCTGGCGCTCCAGGCTCCGGCAGCCAGGGACCTCCGATTCGTCACCACAGCTATGAAGATTTCCACCGAGCTCGAACGAATGAGCGATATTTCGGAAAATATCTCCGAACGGGTCATCGAACTGAATGAGGAGCCTCAGCTCAAACCGTATATCGACATTCCCCGCATGGCGAATTGGACGATGATGATGGTGCGAGAATGTCTTGATGCCTTCGTCCGCTCGGACGCCGCGCTTGCCAGAAAGGTGTGTGCGGATGATGACTTCGTCGATAACCTGACGCACCAGCTGTTTCGGGAGCTGCTCTCCTTCATG
2589	Ba_GS_HAYS_MAG_00021_000000000247	531	1320	r					phosphate transport system ATP-binding protein [EC:7.3.2.1]	K02036			Inorganic ion transport and metabolism	P			ABC-type phosphate transport system, ATPase component (PstB)	COG1117	ATGACGCCGCAAACCCACATCACGCCGGCCATGAAAGCGGAAGCCAAAGATTTGAGCTTCTATTACGGCGGAACCGTGCAGGCGCTGAAATCCATCTCCTTGCCCTTGGCCGACCGCCATGCCACCGCGCTCATCGGTCCATCCGGCTGTGGGAAAACGACGTTCCTGCGATGTCTGAACCGCATGCATGATTTGTATCCGGGGAACCGGTACGCGGGGTCCGTGGTTCTCTACCCGGACGGCGTGAATATTGTCGACCACACCATCGACCCGATCGAAATCCGCATGCGCGTCGGCATGGTGTTCCAAAAGCCAAACCCTTTTCCGACGTCCATTTACGAGAATGTGGCGTACGGACTCCGCATCCGCGGCTCGATCTCGCGAAGCGAGCTCGATGCCCTCGTCGAGCAATCGCTCAAGGAGGCCGCGTTATGGCCGGAGGTGAGGGATCGCTTACGGAGTCTCGCCTACAATCTCTCAGGCGGACAGCAACAACGATTGTGCATCGCTCGCGCGCTTGCCACGGGGCCCGAAATGCTGCTCTTCGATGAGCCGACGTCCGCATTGGATCCGACCGCCACGGCGAGAATCGAGGAACTCGTCACCGAGCTCAAGCAACGGGTCACCATTGTCATCGTGACGCACAACATGCAGCAAGCCGCGCGGGTATCCGACTATACGGCGTTCATGTATGAGGGCGAACTGGTGGAGTGCGATCGAACAGAGAAGATCTTTACGAATCCGTCGAATAAACTCACGGAGGAATACGTCACCGGCCGCTTCGGCTAG
2590	Ba_GS_HAYS_MAG_00021_000000000247	1323	2268	r					phosphate transport system permease protein	K02038			Inorganic ion transport and metabolism	P			ABC-type phosphate transport system, permease component (PstA)	COG0581	ATGTCCTTAAAAAGCGCTACCGACAAGTTTACTGAGCACGATCGCATCCGCAGACGGCTCGCCCAACGGCGCCGTCGGGATCGCTTGTTCGCCCTTGCCGGCCTCGGCGTCCTGGTGGTGGCCTCATTCGTGCTTCTGGCTCTGCTGGGGCAATTGATCTACGACGGGGTGGGACGCGTTTCGTGGCAGTTTTTCACCTCCTACCCGTCACGCTTTGCTTCGCAGGCCGGGATCCTGAGCGCATGGGTGGGAACCGTGCTTGTCATGCTGCTCACGGCGCTCACGGCCGTCCCGTTGGGACTGGGCGCCGCCATTTATCTGGAAGAATATGCGCCGAAGACATGGATCACCGATATCATCGAGATTAACATTACGAACCTGGCCGGTGTGCCGTCCATCGTCTATGGATTGATGGCCCTTGGACTATTGGTGTACGAGTTTCATCTCGGACAAAGCTTTTTGACGGCCGGCTTGACATTGGCGATGTTAATTCTGCCGATGGTCATCATCGCAACGCGCGAAGCGCTGAGGGCGGTTCCGCCGCAGATTCGTGAAGCGGCCTATGCCCTCGGGGCCACGAAGTGGCAGACGGTGCGTGATCATGTGGTGCCGTACTCAATGGGCGGCATTCTCACCGGAATGATCCTGGCTCTGTCGCGTGCCGTCGGCGAAACGGCTCCGTTGATCACGGTTGGCGCCTTGTCCTTCATCGCCTTTCTACCGCACTCGCCTCTGACCTTCGAATTTCCGTTCGTATCGACCCAATGGCTCTTTGATTCCTTCACGGTGATGCCGATTCAAATGTTCAACTGGGTCTCCCGTCCCCAGGATGAGTTTCACGTCAACGCGGCGGCAGCGGGAGTCATCTTGATGGTCATGACGTTGGCCATGAATGCCCTGGCCATACTGATCCGAGCGCGTTTCAGAAGACGGATACATTGGTAA
2591	Ba_GS_HAYS_MAG_00021_000000000247	2233	3166	r					phosphate transport system permease protein	K02037			Inorganic ion transport and metabolism	P			ABC-type phosphate transport system, permease component (PstC)	COG0573	ATGAATGCCGAGGGCGTCTTGAAAAAGGCGGAAGCGTGGCGCATCTCTTCCCGTCTGTTGACGCAGGCGAAGGAAAAGGTGATTGAGTCGCTGTTGCTGTTCGCCGCGCTCACATCGGTGGCAATCACGCTGGGAATCGTCGGCATCCTGGCCTACGAATCGGCGTCGTTCTTCCGGCAGATCTCACTCTGGGATTTTCTCACAGACCGGCAGTGGACTCCGCTATTTTCAGAGCCGCATTACGGTATTGTACCGCTCGTGTCCGGCACCCTCGTCACCACCGGTGTCGCGCTTGGCCTGGCGATCCCCATGGGAAGCTTGATCGCCCTCTACCTGAGCGAATATTCCTCACGCGGAACCCGGGAGGTGGTGAAGCCGGCGCTGGAGCTGTTGAGCGCGGTCCCGACCGTCGTCTACGGGTACTTCGCCTTGTTGTTCGTGACTCCGGCGCTGCAGAAGCTTTGGCCGGAATTGCCGGGATTCAATATGCTGAGCGCCGGTCTAGTGATCGGCATCATGATCGTTCCCTATGTCAGTTCGGTCAGCGAAGACGCCATGCGCGCCGTCCCGCTGCATCTCCGTGAAGGCGCGTTCGCGCTGGGAGCCACGCGCATGCAGACGGCCCTCCGCGTCGTGTTTCCCTCGGCGCTGTCCGGCATTACCGCCGCCTATGTGCTCGGCATCTCGCGCGCGATCGGAGAAACCATGGTGGTGGCGATTGCGGCGGGTATGCAGCCCACGTTGACATGGAATCCGCTCGAGCCGGCGGCCACAATGACTGCCTATATCGTACAGGTCAGTCTCGGCGATCTTCCCCACGGCAGCATCGGCTATCAAACCATTTTTGCGACGGGCTTAACACTGTTACTGATGACGCTCGTCTTCAACATTGCCGGTCATGTCCTTAAAAAGCGCTACCGACAAGTTTACTGA
2592	Ba_GS_HAYS_MAG_00021_000000000247	3175	4189	r					phosphate transport system substrate-binding protein	K02040			Inorganic ion transport and metabolism	P			ABC-type phosphate transport system, periplasmic component (PstS) (PDB:2Q9T)	COG0226	ATGGAGATCACCGTCCGTCGCGTCGCGTTGTTTTCCGCGCTAGTGGCCGTCTGTGGACTGATCGGAGTTGTCCGCGACGGGTCCTCGGAGTCGACGAGCCTCATCAAGGTGGATGGCTCAAGCACAGTCTTTCCCATCACCGAGGCCGTCGCGGAAGAGTTTCAAAAGGAGACAAAGGGAGCAGTGCGGGTGACCGTCGGTATCTCCGGCACCGGCGGAGGGTTCAAAAAGTTCTGCCGAGCGGAGACGGATGTGCAGGATGCGTCGCGCCCGATTTCTCAGAGTGAAATGGAGACCTGCCGGGCGGCAGGCGTTCAATACTATGAACTGCCGATTGCGTTCGATGCGTTGACCGTCGCGGTTAGCCCTCAGGCGACGTGGGTGGATACGATTACCATTGCCGAACTCAAGCAGATCTGGGACCCGTCGTCACAAGGCCGGGTCACGACGTGGAATCAGGTGCGAAATTCGTGGCCGGCCATCCCGCTTAAATTATTCGGTGCCGGCTCCGATTCGGGCACGTTCGACTATTTCACGGAAGCGGTCGTGGGCAAGGCAAAAGCGAGCCGCGGCGACTATACGGCCAGTGAAGACGACAATACGCTCGTCCAGGGAATCGCCAACGACAAACATGCGCTGGGGTACATTCCCTATGCCTACTATGAACCGAACAAGAAACGCTTGAAAGCGGTCGCCGTCGACGGCGGACATGGACCGGTCTTGCCCTCACGGGAAACGGTCGAAAGCGGCGCCTATCAACCCCTCTCCCGCCCGATGTTCATCTATGTGAATGCCAAATCGGCCGCTAAGGCGGAAGTCAAACGGTTCGTCGAGTTTTACGTGACGCAGGCACCGACCTTGGTCCCTCAAGTCAAGTATGTTCCGTTGCCGCGAGAGGCCTATGACCTGGCAGCGGCCCATTTTAAAAACGGAAAATTGGGGACTGCCTTCCAAGGGGTTTCGACGATCGGGTTGAAGATCGAAGATCTCTTGCGTCGCGAAGCCAAGCTGTAG
2593	Ba_GS_HAYS_MAG_00021_000000000247	4472	6017	f															ATGAAGGTGTTTGCCTTGCTGCTCTGGTGCGCGATAGCCGCAATACTCTGTCCGAAACTCGGCTATGCCGGAGACATCGGCCCCGACAAGCCGCGTGCATCCTACAACGTCGCTCAAAAGACGAACGATCCGCCCGCCGCGTCGCCTGACGCTCCGGCGGCCAGGGAGTATCCGCTCGGCGGCACCTCCGTGGAGGATCTCCTCTTACAGAAGGGGACCATCACCATGGACGAATGGATTCAGATCAAAGCCGAGCAGGAATACCGTGTGGCGGATCAGTCACGGCGAATCGATTCGTTGGAGGAATGGAAAAACCGCACGGAACTCCTGCCGATTCTCCGAGACAAAGTGAATTTCGGCTTGAACGCGCTGCAATTCCTCTACTCGCACCTCGATGCCAAGGTACCGGAGGGACGCAGCCAAGACGGCTTGTCGATCCGCCGTTCGGAGATGCTGTTCTGGGGAAAAATCAGCGAGACGATTCCACGATGGCACATCCTGATGGAGTTTCAAAGCATCAACCTGACCAGCAATACACCGACCAGCGGCGCTTCCACGCCGACGTCGGCGACGTTCTTTCGTGAAAGCTACATTGACGTTCGGCCTATTCAGTCATGGGCTCCGAACCTCAACGTCATCCGGATGGGTATCTTCCGTATGCCGTTCGGCATCTTCACCGAGACTTCCGGCGGCTTGCGCGATGTCATCAGCTCGCCTTATCTCACGTCGGTCGGCGGTGGAGGCGGACCCGGTCAGAACATCAAGGGAACAGGCGGCGCCATTGAATTCATCCAAGAGCGCGATTACTTCATCGACGTCCGAGGGAAAATCGCCAACCGCCTCGAGTATGTGGCCGGCATCATGAACAACAACAACTTTCAGGCCAATGCGCTCGTGAGCACGACCTCAGGCCTCAGCGGAGCGAACCAGCCCAAAGCGTTCTATACCCGCGTCCGGCTCTTCGGCAACGATGTCTCGTTCATCAGTTTCACCACGATTCAAGGCGAGTCAAACAACGCCGGAACATTGATCAATGGGCGAGGTAAAGGGGCCTTCGACCGTTACGCCGCCGATTTTCGCTATACCTCCAAGATTCTTCCGGGTTTTATGACCCAGGGAGAATATTGGCAGGGGCATGACGGTGCGAATGCCACGACCGTCGGCACCGCCGCGAACGGCGCCTGTCAAATCATCGCCCAGTGCGGCGGCTCGGGTGCGCCCGGAGTGATGCGCCGCACATGGTATGTTCTTAGCAAATACCTCATCACGAGCGGCCCTTTCGAAAACTTCGAGCCGACCGTGATGTACGAGCAGTTCGATCCCAACACGAAGATGGGGAACGACCTCTACACAAGAACAATTGTCGGGCTGACGTACTACTTCGAGAACTTCCCTCCGAAAGTGCAGTCGAAAATTCAGTTCAATTACGAATTCCGCCACCATTCCGGCCTGGGCACCGGCCCTGGAACGCCGGCGTATGATTCCTCCACGGATCCTTTTGCGAACAACGCCTTCTTTATTCAGTTCCAAGTTCGGTTCATGTAA
2594	Ba_GS_HAYS_MAG_00021_000000000247	6074	6608	f					outer membrane lipoprotein	K07285			Cell wall/membrane/envelope biogenesis	M			Starvation-inducible outer membrane lipoprotein Slp (Slp)	COG3065	ATGAGGAGCGTTTCAGCGACAGTATTGGCAGTCGTTCTGGGCACGGCTGCCTGTTCATTTACACAGCCATTTCCGCCGGAAGTCATGGAAGGCGTCGATTCGAGCTTCGACTTTTCGCAGTGGCGAATGGTCCCAAATCAGGCGCTCGAGCGGAAGATTCAACTCGGCGGCAGCATCCTGCAGGCCGAGGAGAAAGACTCGGCCATTACCATCGCGGCAACTCAATTACCTATTGTGGAGCATCCGGCCTATGGCCCCAAAGATACCGGTAAAAGAACTGGAGAATTCGCTATCACGTTTCAAGGCCAGATACCTTCGCCATTTCTTCAACGAGGGAATAGGGTGATCGTTGTCGGCACAACCAAAGCCGCCAAGGTAGTGTCTGTCGACGATATCGTGCGCAGTCTGCCCTCAGTCTCAGCGAAATGCCTGCATATCTGGAACACCGGAGGGCGTGATATTGCGGATTTCCCGTCCTTTGGGGCAGGATACGAGACGTTGGAAGAGGAGACGTTTTGTGCCAAATCTGAATAG
2595	Ba_GS_HAYS_MAG_00021_000000000247	6790	6967	r															ATAAGGTCATTCGCATGTGAATTGGATCCCCCAAATTCGATCGGTGCCCATTTGACCATGCCAGTGGCGATCAGCGGTCTGACTGACCTTGGGCACCTCCCCTTCTCTCACGATGCGCGAACCTTGGGGACATTTGTCCTTGATGAGGCGAAGGGCATCCCGCCGGCCGGCGGATGA
2596	Ba_GS_HAYS_MAG_00021_000000000248	311	1241	f					two-component system, cell cycle response regulator [EC:2.7.7.65]	K02488			Signal transduction mechanisms!!!Transcription	T!!!K			Two-component response regulator, PleD family, consists of two REC domains and a diguanylate cyclase (GGDEF) domain (PleD) (PDB:1W25)	COG3706	ATGATTACGGTATTGTTGATCGAAGATAACGACATCGATGCTCGTCTAACCCAGGACTTGCTGGCGGAATGGAGCGTCGAAGAGTTCAAGGTCATTCATGCGCGGACACTCTCCGACGGGTTGGCGCACATCGACAAAGGGCGCTTCGACGCAATTCTCCTTGATCTTTCCCTTCCCGACGCGTTCGGCCTTCCGACGGTCCGGCAGGTCCATGCCACGAATCCCTCAATCCCAGTGGTCGTGCTCAGCGGCGTCAGCGATCAGTCCCTGGCACTTCAGGCCGTCCAGCAGGGGGCGCAGGATTATTTGGTCAAAGGTCAGGGTCATCCGGAACTGCTCGCGCGTTCCGTACGCTACGCCATCGAGCGCAAGCGTTCGGAAGAACGTCTGACGTATCTGGCGCAATACGATCATCTCACCGGGCTCGTGAACCGAACGCTGTTCCGCGACCGCCTGATCCAGGCGATGGCGAGAAGCAAACGGCTTCAGCAACCGTTGGGACTGATGCTGCTGGATTTGGACCGCTTCAAATCGGTCAACGACACCCTGGGACACGACGTGGGAGACGAGCTGCTGAAATCGGTTGCCGAGCGGCTCAAAGCCTGTGTGCGTGAGGTGGATACGGTCGCCCGGATGGGCGGCGACGAGTTCACGATCGTCCTCGAAGGCGTCTCATCAGAACAAAGCATCGTCGTCGTCGCGAAGCGGATCACGGAATCGATTTCCTCTGTATTTCATCTGAAGGGCACTAGCGTTTCAGTTGGAGTCAGCATCGGCATCACCGTGTATCCGCACGACGATCACAGCATCGACGAGTTGTTAAAGCATGCGGATTCCGCCATGTATCGTGCGAAGCAACAAGGCGGCAGCGGCTTCGCCTTCCACGAAGCGTCGGGATATAATCACGCTGCGACGTATGCCGCCTCCTGA
2597	Ba_GS_HAYS_MAG_00021_000000000248	1280	2090	r															ATGAGTTCGCAACCGACCGGGGCGCCCCAAGATCCTCCGCTGAATCCACTCGGCGGTAAAACGCTGATCGTAGACTGGCAGGACCGCTCATCGTATCCCCGGCCGAGCGCGGCGTTGAAAGAAGCCGGGGAATTCGACCAAGTCTTTGTGAGAGCCGGCGTCTATGAGGACAAAGTATTTGTGGCTGACCGTCCCGTGCTCCTCATCGGCGCCGGGCGAGACGTCGTCCAAATCTTCTGCCGCCGCGGTGGCCCTCTCTACCTTCAGCGCGTTCCTAGTGGACGCATTTCCGGGCTGACGTTCCGCTATATCGGCAGCGATCAACATTCCTCCATGAACATCCTCGACTCTTCTTGCACGATCACTCAGTGTCGGGCAAGCGAAGGTATTCTGTCGGGCGTCGTGCTGTATGGCCCTGAGTGCCGGGCGACGTTCATCGACAATGAAGTCTGCAGCAACCGTGAATCCGGCATTTTTGTCTTCGCCGGCGCGCAGCCCCGGGTGGCCGACAACCTGTGCCGGGACAACCATCACTTCGGTATTGCCGTGCGTGATCGGGGAAGTCACCCTGAACTGGTTCGAAATCGATGTGCCGAAAATTGGCTGAGCGGGATGCTGCTGTTTCACTATGCGGAGGCGTTGTTGGTCGATAACGTCTGTGCTGACAACCGGCATTGGGGAATCGTGTTGACCCCCGAAACACGGCTGTCACCGGCTCCTGACGACCTGTCGCAGAGCAATGTTTTGCTGCCGAATCCGAGGGGCCCGATGCACGTGACGGAGGCTCCGTTGTCTGAAATCGGCAGGTAA
2598	Ba_GS_HAYS_MAG_00021_000000000248	2347	2869	f									Cell cycle control, cell division, chromosome partitioning	D			Cell division protein CpoB, coordinates peptidoglycan biosynthesis and outer membrane constriction (CpoB) (PDB:2WZ7) (PUBMED:25951518)	COG1729	ATGAAGATCCGCAGACTCCTTCCCGCTGTATTGTTCCCGATCATGGTGACCACGACAGGCGGTCTTTCGGAGGCCTGGGCGGCCCCAGCGCAAGTTCAAGATACGTCCAGACATCTGTACGACCGGGTCATGGAAGAATTCAAGCACCGCGACTACGAGGCGGCGCTCGCCGGCTTCCGCCTTTTTTTGGAGCTACACGGCCAAACGTCGCTGGCCGCAAACGCGCAGTACTGGGTCGGTGAATGTCAGTTCCGCATGGGGCGGTACAAAGACGCCTTGAAAGCCTTCTACAACGTCGTTTCTTATTATCCGCTCAGTCCCAAGCTCGCGGCCTCGACGCTGAAGATCGGTCAAACATACACAAAACTGAAAGATTCCGAAAAGGCCCGGATGATGTTCGAGCGGGTGGTCGATCAATACCCCGACAGCCCGGAAGCCGAAGTGGCCAGAAAAGCGTTGGACGCCGAGGCAGAAAAGACCGAAGCAGAAAAGACCGAGCCGACGCCGCCTCCCACCGAGTGA
2599	Ba_GS_HAYS_MAG_00021_000000000248	2885	3416	r															ATGACCGCCCCCGCAATGGATTGGTGGTTCGTCGGTCTCATCGCGGCGGCGACGGGGTTTCTCGTTTGGCGAACGTTCTCTGGCCGCTTGCGACCGGCTCCGCGATCGGGGCCGTTTGTGCTTCCCTTGGGAACGGTTCTCCGGCCGCAGCCGCTGCTGGGAGAGAAGGCGCTGCTCCTCTACAACCTCATTCGGCTCGCTGTGGAGGACCGCTATTTTGTGTTCGCGGAGGTTCCTCTTTTGAGCTTTTTGGCGGTCGAAGCGGAAGGGGGGGCCCGTCTCGAGGTCCTGCGACACCTTGCCCTAAAACGTGCCGACCTGGCGCTTGTGCATCCCGGCTCGCGCGTGGTGGAACAGGTCGTGCAATTCGTCGAGGGTGCTCCTGCCGAGGATTCGGTCGACGCCCCCGCCGGACGCGACGTTCAGCGCATCCTGCATGCGGCGGGTATTCGAGTGACGACCCTGAGCGTCGAGCCGAGGTACACCGTCCAGGAGCTCGAGCGGCTGTTGGGCATGAGCGATCCGGAGTGA
2600	Ba_GS_HAYS_MAG_00021_000000000248	3412	4588	r					anhydro-N-acetylmuramic acid kinase [EC:2.7.1.170]	K09001			Cell wall/membrane/envelope biogenesis	M			1,6-Anhydro-N-acetylmuramate kinase (AnmK) (PDB:3CQY) (PUBMED:15901686)	COG2377	ATGAAAATTGTCGGGTTGATGTCCGGAACCTCCGGGGATGGTGTGGATGCGGCGCTTGTCGAGGTGTCGGGCCGCGGCTCGGCACTGAAAGCTCGCGCCCTTGCCGCACAGACTCTCGCCTATCCACGATCGCTCCAGCGGCGAATTCTCACGGCCTCGATCTCCGGCACCGTTGCTGAGATCTGCCATCTGAATGCGTTGCTCGGCGAATGGTTCGCGAACGCGGCGCTAAACGTGATTCGCCTCGCGAAGCTGCGTCCCGCCGATATCGCGGCGATCGGATCGCATGGCCAGACCGTGCACCATCTGCCGCAAGGATTCCAGGCGCCGGGCGTCGGAGCGGTCCGGTCGACGCTGCAAATCGGAGAACCGGCCGTAATTGCGGAACGAACGGGCATTACGACCATTGCCAACTTTCGTCCTCGCGATATTGCGGCGGGAGGACAGGGAGCGCCGTTGACGCCTGCCGCGCATGCGCTGCTTTTGAGACATCCGCGCCGGGCAAGATTGATCGTAAACCTTGGCGGAATCAGCAATGTGACGTACGTGCCCCGCGGCGGCACGTGGGACGGCGTCGTTGCGTTTGACACCGGCCCGGCGAACATGGTGTTGGACAGTCTCGTCAGTCGAGCGACGAACGGACGGCAAGTCATGGATCGGGACGGGAAAGGCGCCCTCAAAGGCCGGGTCGAGGATCGCCTGCTGGGCAAATTGCTGGCGCATCCTTTCCTTTCGCGGCGTCCGCCGAAATCTACCGGCCGAGAAGAATTTGGTCCCGCGCTTATCGACGACCTGCTGAGCATTCAACAGCAGCAGGGGTTGCCGCTGGAGGACGTATTAGCGACCTGCAGCATGTGGACGGCCAAGGCGGTCGGCACGGCCCGTCGATGGATCAAGGGTCCGATCGATGAAGTCGTGGTCGGCGGCGGGGGCGTGCGCAACCGGGCGGTCATGGAAAGCCTGGCCGCGGTGTTCGCCCCGATACCCGTGACGACCTTCGATGCCCTCGGCTGGGAGAGCAAGGCGTTTGAAGCGGTTGCATTCGCGGTTCTCGCCTATCGAACGATGACAGGCCAGTGGGGCAATATTCCGGCCGTAACTGGAGCGACACATCCCGTCCTCCTGGGTATCATTGTGCCGGCCGGCCAGCATTGGGTTAAGCACTTCCGCGCATGA
2601	Ba_GS_HAYS_MAG_00021_000000000248	4732	5650	f					zinc transport system substrate-binding protein	K09815			Inorganic ion transport and metabolism	P			ABC-type Zn uptake system ZnuABC, Zn-binding component ZnuA (ZnuA) (PDB:1K0F)	COG0803	ATGCCGACGGTCGGGCTCATCACAGTGGGGTGGTTGATCTTGTCGGGTGTCTGGTTGACCGCCGTGCCGGCGGTGGCCGGCCCCTTGACGGAACCACTGAACATCGTCGTCACAATTCCGGTGTTAAAGGATCTGTCGGAGCAGGTGGGAGGCCCATATGTCCGAGTGACCTCGCTGCTGAAAGGCTATGAAAATGAGCACACCTATTCTCCGAAACCGAGCGATCTGGTGGCCGTGAGAAACGCGCAGCTGCTCTTCGAGGTCGGACTTGGACTCGAGGTGTGGGTGGCCGGTCTCGTCAAGAGCGCAGGACATCCTTCTCTCAGAATTGTGACCACCTCGAAAGGCATTGGCCTCATCTCGGACGGCCATGAGGGGGATCCCGCCCATGAAGACCAGAGGCACGGAAATCCGCACATCTGGATGGACCCCGAGAACGTGGCCACCATGATGCGCCACGTCACCGAAGCCCTCGTTCAGGCCGATTCCGCGCATGCCGAGGAATTCCGGCAGAACCAGGCCGCCTATCTGAAGCGGTTGGATCAGCTCCGCATGGAGTTAAATGATCGTCTCGCCAAATTGACCGACAGGCGTTTCATTGCCCACCATCCGGCCTGGCCGTATTTCGCACGGCGATTCGGTTTTAAGATTGTCGGCACTATCCAAGCACAATCGGCCAGCGAACCGTCGGCCGTCCATCTTCAGACGTTGATTGCGACGATCAAAAAACAGCACGTGAAAGCCGTGGTCTCCGAGATCCAGCTGAGCCAGCGGCTCCCCGAGCTCTTGGCGAAGGAAACCGGCGCCCGCGTCGTGGTGTTGACGACGCTGCCGGGTGGATTGCCGCGGACTGACACGTATCTCGACATGCTTCGTTATAATGTGCTCCAATTGGCCAACGCGCTGGAAGCCTCGTAG
2602	Ba_GS_HAYS_MAG_00021_000000000248	5703	6498	f					iron complex transport system ATP-binding protein [EC:7.2.2.-]	K02013			Inorganic ion transport and metabolism	P			ABC-type Mn2+/Zn2+ transport system, ATPase component (ZnuC)	COG1121	GTGTCCTCGTTCAGACAGCCGATCATTCGCTTCGACCACGCTTCCTTCGGCTTCCCGGGCGTGATTGCGCTCAAAGATCTCACACTGACGATCGGAGCCGGAGAGTTCATCGGAGTCATCGGCCCGAACGGATCGGGCAAAACCACGCTGTGCAAAGCGGTGTTGGGATTGATGGCTCCGATGGAAGGACATCTCCATATTTTTGATTGTGCCTGCGATGAACTGCGTTGCCATCACAGGGCGAAGATCGGTTATCTCCCCCAAAAGGGCGTCGTGGACCGTAATTTCCCGGTCACGGTACTTGAAACAGTCACCATGGGACGCTACGGAGCCCTGGGACTGTTCAGACGCCCCGGAAAAGCCGATCGAAAGATTGCCATGGAAGCGCTCACGCACGTCGGAATGGAGAGACATAAAGATACCGCCTTGGGCCAACTTTCAGGCGGACAACAGCAGCGCGTCTTCATTGCCCGCGCACTGGCTCAGCAGCCCCAAGTATTGCTCCTCGACGAGCCGACCACTGGCCTTGATATCACGACTCAACACAACGTCATCGAATTAGTCGAGCATCTTCACCAGGAATTAGGCCTCACTGTCGTCCTCGTGACCCATGACATCAACATGATTCGCACGAGGGTGGATCGTTTGGTGTTGTTGAAAACGCGGCTCTACGCAGCCGGTCCCCCGGCCGAGGTGCTCAAAGCCGAGATTCTTCGAGAAGTGTATGGGAAGGATCTTGTGATTACGGAAAAAGACCTGCTCATCGTCGAGGACTACCACCACCATCATCATTAG
2603	Ba_GS_HAYS_MAG_00021_000000000248	6506	7337	f					zinc transport system permease protein	K09816			Inorganic ion transport and metabolism	P			ABC-type Mn2+/Zn2+ transport system, permease component (ZnuB)	COG1108	GTGCTGGATCTTCTCACGTACGACTTCATGCAGCGCTCTCTGCTGGCTGCCGCCATGGTGGGAGGGCTCTGCTCGCTGATCGGCGTCTTTGTCGTGTTGCGTGGGCTGGCATTCGTCGGAGCCGGCACGGCGCACGCGGCCTTTGCCGGTGTGGCGTTGGCCTACCTTATGGGCTGGCCGCCCTTGTTGCTTGCGATTGTGTTCGGACTGATTACGGTGTGGATAACGGGATGGGTCGAAGAGAAGGGGACGATGAAGCTCGACGTTTCGATCGGAATTCTCTATACCACCACCATGGCGCTCGCCATCCTCTTCATCGGGCTGATGAAGACGTACAACCCTGAAGTCTACGGCTACCTGTTCGGCAACGTCCTGTCGGTGACGCCGGAGGAGCTTCGGATCGTCGGCGCATTGACCGTAGGCGTTATTGGATGTATTTTTCTGTTTTCCAAGGAACTCTATTTCATCGCATTCGACCAGGATATGGCTGAAGCCTCAGGCGTACCGGCAAGGCGAATGTTCTTTCTCCTGCTTACCCTGGTGGCATTGACTGTGGTCGTGTCCTTAAAGACCGTTGGAGCGATTCTCGTCTTCGCGATGGTGCTCATCCCTGCTTCCACGGCCTATCAGTTAACGCACAGTCTTTCAACCTTGACGTGGTACTCACTGATCATCGGGATCGCCTGTTCTGTCTCCGGTGTCCTACTGTCCGCGCTGTGGGACGTTCCCTCGGGGCCCGCGATTGTTCTGCTCTCTACGGTAGTCTTTTTCATCTCGATCATGTTTTCGCCCAAGCGATCACCTCGTCCTCTTGCCGTGACTAACCTCTAG
2604	Ba_GS_HAYS_MAG_00021_000000000248	7500	8172	f									Cell wall/membrane/envelope biogenesis	M			Outer membrane protein OmpW (OmpW) (PDB:2F1T)	COG3047	ATGCGTGCTGCAACGCGCCGTGGTTGGTACAGGAATTCGTTGTTGGTCGCTGCGCTGCTGGTCGGTCTCGGCGCCGCTGAAGTCCAAGCGCAAGACACCGCGATGAAAGACGGTGGAACCGAGCCCGGCCGGTTCTACCTTGGCATGAGAGCTGGCTTCGCGCCATTGACCCAGCAATTGACACCCGGCACTTCAACGGCTGTCGGTTCCCTCGTCAACTTTCAGGCCATGTACAGTCTCAACACCTGGCTCTTGATCGGAATGATGCTTGAATGGGAGCGCCACAGCATTAATACGGATGGGCCCGGCGCCTTTGATCTTGGCCATCAGGATACCGTCTCCGTGCTGCCCACCGTCGAAATCCGCCCGGTCCGGTTCGGCGCGATTACCCCCTATGTCAATATGAGCTTCGGGGTGAACGTGAACAGCTTCGGTGAAGACAGGAACATCGCCGGAAGCCGCCTGTCACCCAGCAATAACTTTGCCTGGCGCCTAGGATGGGGAGCCGATTGGATGATCATGAAGCAACTGGCGCTGAACGCCGAAATGGCCTACAAGCGGAACGACGGTCATGCCACAGTGACAGGTCCAGGCCCAGTGGGCAGCGGCCGCATTGACGATTGGAATGCGTCCTCGTTCGGATTTCTGTTCGGGGTGAAGTGGTTCTTTTAA
2605	Ba_GS_HAYS_MAG_00021_000000000248	8239	8671	r									Amino acid transport and metabolism	E	Arginine biosynthesis	COG1246	N-acetylglutamate synthase or related acetyltransferase, GNAT family (ArgA) (PDB:2R98)	COG1246	ATGCCCGCCAGCCTCAAGACCGTCGTTACCTTTTCCGATAAAAAAGAACTCGAAGCTTCGCAGTTGTTGCGGTTGTTTCATCAAGCGCCTTGGGCGAAGGATCGCACTCTCGATGACGCGAAGGAAATGCTGCGCCATACCGACGTGGCGTTGTGCGCCTGGGACGGCGACCAGTTGATCGGCTTCGGCCGCGTGTTGACGGACTTCACATATCGGGCGACTATCTGGGACGTCATCGTAGATAAAGCCTACCAGAAGCAGGGCATCGGGACGGAGATCGTGCAGCGGATTCTGAGCCATCCACGCCTGAAGCGCGTCGAGCTTTTCTGGCTGTGTACGAGACGTCCGGGTTTCTATGCGAAGCTGGGCTTCAGCGCCAAGGAACAGACCGGCATGGTCTGGGTACGCTCGAAGCACGCGCGGCAGGAATGA
2606	Ba_GS_HAYS_MAG_00021_000000000248	8745	8925	f															ATGACAACGCAAGTCCGTAGCTGCCCGAAGTGCTTTCAACTCATGTGGCTCAAATCCGACGAATACGAACTCCTCGACGAAGAAACCGTTCGAGCCAAGTGCCCGCACTGCGGTTCCACCGTGCGCTTCAAGCTCGTCTCCGAAGGGGCCAACGCGACGGGGCCGAAAATGGGGCACTGA
2607	Ba_GS_HAYS_MAG_00021_000000000248	8932	9355	r															ATGCAGACCGGCGACGTCCTCGATGCCATCGGCGGGCTTTCCTCTCAATTGAAGACCTACGCGGCCAAGTTGCCTGCCATCGTGCACTTGACCGTCGTTCCAACAGGGATGAAGCCCAAGCCGGAAGCGATCGACGAGTACGAAGCGATCGTCTCGCGATTCCGCAATCACAGCGCCGGAACGGCCTATCGGGGTTTGAATGAGGCGTTCGTCGAATCACTCGAAGCGTTCGAGGTCGGGAAGCTTTTGGGTTCGGTGCAGCCTCTGCTCGCAATTCTCGATCACTTGGAACGGATGCAAAGGGACAAAGAAATCACAGCGGATGCCACGGACGCCCGACGCATTTCCGAGTACCGGGTCGGGCTGCATAAGATCATGCCTGGAAACAAACCGGAGTTGGACGGCGCAGGGCGCGGAATCTAG
2608	Ba_GS_HAYS_MAG_00021_000000000248	9387	10353	r					23S rRNA pseudouridine1911/1915/1917 synthase [EC:5.4.99.23]	K06180			Translation, ribosomal structure and biogenesis	J	23S rRNA modification	COG0564	Pseudouridine synthase RluA, 23S rRNA- or tRNA-specific (RluA) (PDB:2I82)	COG0564	ATGATTACGGAATTTGTGGTGACGCCGGGAGAGCAGCCCAAGCGGCTGGATGTGTTCCTCGTCAATCGCGAGCGCGACATGTCTCGCTCCCGGCTGCAACGGTTGATCGAGCTCGGACGTATCCGGATCAACGATCAGGTTGTCCGGCCCAGCCAAAAGATCAAGCCGGGCGACAGAATCACCATGGAGGTGCCCAAGCCCGAGCCTCTGGAACTCCGGGGCGAAGCGATCCCGCTCGAAGTCCTGTTCGAGGACGATCAACTGCTGATCCTCAACAAACCGCCTGGCATCGTGGTCCATCCTGCCCCGGGCAATTGGACGGGAACACTGGTGAACGCCCTGCTCCATTACTTCCAGGTCTCCGGCGGAACGGTATCGAATATCGGCGGCAAGGAGCGGCCCGGTCTCGTCCACCGGTTGGATAAGGATACGTCCGGTGTCATGGTCATCGCAAAGACAGATCACGCCCACCGGCACCTCTCCGGCCAGTTCAAGCAGCATACGATTATCCGCGTGTATGAAGCGCTCGTCTGGGAAGTTCCTAAAAAAGGGCACGGCCTGATCGAACTCGCGATCGGACGCGACAGTAAAGAGCGGAAGAAGTTTTCCTCACGCACATCCCGCCCCAAAGACGCGGTGACCGAATATTCCGTTGACCGCCGATTCGGCAAGCTCGCTTCGCATCTGCTCCTCTATCCAAGAACCGGGCGCACGCATCAGCTGCGGGTCCATTTGGCCTCGCTGGGGCATCCGATCTTGGGCGATCCCAGCTACGGGGGCCGGAAAGTCTGCAGCGTGGACGGCGTGGCAGTCCCACGAGTCATGCTGCACGCTCGAACATTAGGGTTCCGCCACCCGGTGACAGGAGAGTTCTGCGAGTATGAGCGGCCTTGTCCCCCCGATATGGCGCGCATGATGAGAGAGCTGGAAGACCGTCTGACGTCAAAGCGCCTGCACGGCGCTTGA
2609	Ba_GS_HAYS_MAG_00021_000000000248	10472	11051	f									Signal transduction mechanisms	T			Methyl-accepting chemotaxis protein (MCP) (Tar) (PDB:1QU7)	COG0840	ATGCTCAGGACTTTCGCCTTCGGAATCGTGGCAGTGGTTGTTGCCTTCCTTGTCATCGCGGCGAGTTCGCGGGCGGCGGAGCAGCAGGGAATCCCTCCGGAGACGGTTGCCGACTACCTCCACTCCGTCATCGAAGCTGACCGTACGTTCTACACCATCCACGTGGTCGAACGTCTGGAGAAGGGCGGTGGAACCAAAGCAGCCGAAGACTGGCGCGCCAAGAAAGACGTGCTGCCTCTGCCCGCACAGTTTCTCATCGAATCAAGCGAACTGGCTGCGACCACGGGAGCCAAGATCCGTTATCGGCTGATCAGCCTCTGGCCAATTAACCCGACGAACGCGCCTGAAGGTTCCTCGGAGAAGGAAGGATTACGAATTCTTCGCGAACATCCCGAGCGTGCGGTGACCGGAACAGTCAAGCGGGGAGACCGGCGATATTTTCAAGCCATCTACGCCGATCGAGCCGTCAGTCAAGCCTGCGTGAGCTGTCACAACAGCCATCCCTCCAGCCAAAAGAAGGACTTCGCGATGCACGACGTCATGGGAGGGCTGGTCATCGAGATTCCTTTGGAACGCTAG
2610	Ba_GS_HAYS_MAG_00021_000000000248	11025	12036	r															ATGGCGGAGGCGGATTCGGTGTCGGCGTCTTACCTGTGTTGTCTCGTTTTCCCCGTCATCATCTCGGCCAACGTGAACGCTGCCGTGCCGGCGGCCCAGGCGAGTCCGGCGCGGACGTTGAGCGGTGAGGAACTGGTCCGCATCGGCGAAATCCACGACGTGCAGAATCACTTCCCCGAGGCGCTGACGTACTATGAGCAGGCCCTGGAAGCCTTCCGCGCGCACAAACAGCGGAAGGGCGAAGCGGTCGTCCGCACAAAAATCGGATCGATCCTCGAGCGACAGGGTCGCACGAAAGAAGCGGCCGCCCAGCTGCAGCAAGCGCTGGCGCTGTTTTCCAAATACCCCGACTCGCCTGTCTACGCCGATGCCTTGTACGCGTCTGGAAGAGTCTCACTGTGGGTCGGTTCTCGCGAGGAGGCGGCGAGCCTATTCGAGCAAGCCAAGGAGCGATATCGGCGAGCGCAGAATGTGCGAGCCTTCGGTTCGGTGACGCTGCGATCGGCTCTCCTGAAAGTGAGCGACACGTCTCCGGACGAGGGATTCCGCGAAATGGAACAGGTATTGGAGGCCGCGCGCATGAGACGGGACCAGGAGCAGACGCTCGCGGCCCTACTGTCTCTTGGCGATGGTCACTTCATCCTGGATCGGATGAACACGTCGAGGACCTACTACGAGCAATCGCTGGCGCTTCTCACTCAGCTGCCGGAAGCCGCCGTAGAGGCGGGGCTGCGCATCCGTCTGGCCGCCGTCAACGTCGACGCCGGACGAGAAGAACAGGGCATCGAGTCGGGCAAACGTGCGGTCACCCTCTTTCAGTCCCTGCACGATGCTTCTGGCGAAGCGGCGGCATGGGCATTATTGGCGTTGCTCCATGAAAGGCTCGGCCATGACGCAGAGGCTGACGAGGCGTATCGGAGATCGCTTGCGATTTATAGGCAACGGGCGCTGACGGTCCATGCGTTCCATCCAGCATCGGAAGCGCCTAGCGTTCCAAAGGAATCTCGATGA
2611	Ba_GS_HAYS_MAG_00021_000000000249	0	129	f															GCGGATGGTGACTCGGTAGGTCCATCTCTAATGGTATCGGTCGATCCTCCTAAGAAGATCCTAATCCACGTAGTGCCGTTGATGTGTGGCTTGTTAGTAGCCTTCTGGGTCGTCGTACAGGTTGCGTGA
2612	Ba_GS_HAYS_MAG_00021_000000000249	159	282	r															ATGAGATCATGGGTAGCTCGCGTCACGTTCCCTGAGTACGTTGGTGATATTATCCTTAATCTGTTGATTGTGGCTGGCGGCATCATGCTGCTTATGATGGGCGTCTTCTTATTCGCTTTATAA
2613	Ba_GS_HAYS_MAG_00021_000000000249	378	492	f															ATGACCGCCTCTACTGGCTTGATGGAAACTGTCCGGGATGGTGGAGGCATATATGACACTTTCCCGCGCTCTAAAAACGGCATGCCCACTCTGGCAGTCACCGGGGGCAGGTAA
2614	Ba_GS_HAYS_MAG_00021_000000000249	475	688	r															ATGGAAAGGCGGTTCCATATGTCGTACTTTTCCTCCTATTGCCCTCATATACAGAACTACCTCAAAGCCTGCGAACGTCTCTTAGCAGCTGCTGACAGCCAGCAGTTTTCGGAAGAAGAGCTGCAAATGGTTGAGTCCTACACCAGTGATGTGGCCAAAATGCATACGGCCTTGGTCGATGGTAAAAACGATCTTGTTACCTGCCCCCGGTGA
2615	Ba_GS_HAYS_MAG_00021_000000000249	848	1400	r					hyperosmotically inducible periplasmic protein	K04065			Cell wall/membrane/envelope biogenesis	M			Osmotically-inducible protein OsmY, contains BON domain (OsmY) (PUBMED:12878000)	COG2823	ATGATGCATACATACAAGGTTCTGACGTTCTGTGCAGCTTCAGTACTCGGTGGGGTGGTCGTTGCCGGCTCGGCGTTCGGCAAGGCCGAGGAGAAGAACATGAGCGATTCGTGGATCACGGCCAAGACCAAGATTGCGCTGTTTGCGGATTCACGTGTGAAGGGCAGCGACGTCAGCGTCGCGACCACCGATGGTGCAGTGGTCATTCGCGGGAAGGTCGATACCGATGCCGCGAAGCAGGCCGCCGAAAGCATCGCCAAGGGCATCGACGGGACGAAGACGGTGAAGAACGATTTGCAGGTCGTCGCACCGTCGAAGCGCGAGGCGATCGATGACAAGGATGAAGCGATCACGGCTCGCGTGAACGCACAGATGGCGAAGGACACGCAACTGAAGAACGCCGGCATTAAGGCTCAGACGAATGCCGGAGTGGTCTCCTTGAGCGGTGAAGTGGCCGACCTCGCGACCAGTGCCGAAGCCTCATCGTCTGCCTGGCAAGTGCCCGGCGTGAAATCCGTGAAGAACGATCTGAGAGTGAAAGAAAAGGCCTAA
2616	Ba_GS_HAYS_MAG_00021_000000000249	2153	2561	f															ATGATCACATTCCTACAGGTGCTTGTGTCCGTGATAGTGTTGGGACTCCCAGCCGCCGGCTTCGCCCAATTCAGCGATAAAGGTGACCGTGTTGAGGTCAGGAAGGGAACGACGTTGTGTTCGAGCGTCGCGGTCGAGGGAGTGCAGCGGACGTTGGATCAGCGAAGGATATTTTGGAGAGTGACGAGCCTCATGCGAGTCAATGGTACGCAAGCTGTGTCCGCGCTCGTCCATGAAACGGTCTATGATCGCAAAAGCGGCAACACGACCATTAGGGAGAACGCGTACGATGAAGATTTTGCCACATTCTTTAAACGGGCCCCGGAGCACAAGGGGATGCTGCAAATGATCAGTCCGCAAGATGGGACCGTCCAAGCAATCGTGGAGATTTGCAAGAAGGAACAATAG
2617	Ba_GS_HAYS_MAG_00021_000000000249	2962	3160	f															ATGACATCTGAGGAGCACATCGCGAAGATGACGACAGCCATCAGACTTGCCATCAAGGTCATGGGCGATCGATTCGGATCGACGGAGCAGGATGTCGCACACGCCATTCAGGAACTGAAGATGTCAATGCTGCCGTCGACAGCACCAAGGGTGATCCAAGGAGACTCTACGACTCAGCAGCCTGTTAACGCTGCATAA
2618	Ba_GS_HAYS_MAG_00021_000000000249	3619	3940	f					iron-sulfur cluster assembly protein	K13628			Posttranslational modification, protein turnover, chaperones	O			Fe-S cluster assembly iron-binding protein IscA (IscA) (PDB:1R94)	COG0316	ATGATGACGATGACGCCGGCGGCTGAAACGAAAATCCGGGAACTCATGCAGGAAGAGAAAGACACCATCGGTCTTCGCGTGTACGTGAAAGGCGGGGGCTGCCATGGCTACCAATACGGCATGGCCTTCGAGTCCCATGTGGGCGAGGACGACACCGTCATCGAAAAGGGCGACGTCAAAGTGATTATGGATTCACAAAGCGCTCCGCTGCTGGCCGGCTGCGAAGTCGATTTTCAAGATACGGTGCAAGGGTCCGGCTTTGCCATCAAGAATCCGCAGGCCAAAACGACCTGTGGATGCGGTAGTTCATTCAGCGCATGA
2619	Ba_GS_HAYS_MAG_00021_000000000249	3977	5186	f	Pathway modules; Carbohydrate metabolism; Central carbohydrate metabolism!!!Pathway modules; Energy metabolism; Carbon fixation!!!Pathway modules; Energy metabolism; Carbon fixation!!!Pathway modules; Energy metabolism; Carbon fixation!!!Signature modules; Module set; Metabolic capacity	M00307!!!M00173!!!M00374!!!M00620!!!M00614			pyruvate ferredoxin oxidoreductase alpha subunit [EC:1.2.7.1]	K00169	Pyruvate oxidation, pyruvate => acetyl-CoA!!!Reductive citrate cycle (Arnon-Buchanan cycle)!!!Dicarboxylate-hydroxybutyrate cycle!!!Incomplete reductive citrate cycle, acetyl-CoA => oxoglutarate!!!Anoxygenic photosynthesis in green sulfur bacteria	M00307!!!M00173!!!M00374!!!M00620!!!M00614	Energy production and conversion	C	Pyruvate oxidation	COG0674	Pyruvate:ferredoxin oxidoreductase or related 2-oxoacid:ferredoxin oxidoreductase, alpha subunit (PorA) (PDB:5C4I)	COG0674	ATGGAACCCTTATCAATCATCGGCACGAAAAACAGAAAAGGCCAGGTCATCACCGATCCCCGCGTCATGATGAATGAGGCCCCTCGAACGGCGTCGTTCTTCACCGGCAGCGAAGTCATTAAAGAAGCCGTCCGGCGCGCCAACGTCGATATTATGGTGGCCTATCCCATCACCCCCCAAAGCGAAGCGGCCGCTCTGTGCGGCGAACTCTTTGCCGAAGGGTATATCGGCGACTACTTCCGCGGGGAAAGTGAATTTGCAGTGATGTCGCAATGCGCCGGCTCCGCCTTCGGCGGCGCCCGTGTCTTCACCACCACCGCCGGGCCGGGCACGATGCGCGCGATGGAAAACTTTCCCATGTGGGCCGGAGCCCGCTTGCCGATCCAATGCATCGTCACCTGCCGGGGCATCAATTCGCCCCTGTCGATCCAGCCCGACACGATTGAGATCGCCTATCTGATGAACACCGGCATGCTGGTTTGGCACGCGGAGACTGCCCAGGACTTTTACGATTGGATCCTGAAGGGCTACATGGTCTCGGAAGAGCCGGACGTGCATCTGCCCTTGGCCCTCTGTTGCGACGGATTCTTCGTGACGCATACGAAAGATACCGTCGATCTGACGCCTGTGGATATGTGCCTGCCGCCCTATGATCCCTACCGGTCGCCGGTCCCCTGCATGGACATGGAATGTCCGCCGGTCCGCATGATGCGCGATCCGTTCGTGATGAAGAGCAACTACATTAGCTATGCCACGCACGCAAGTTGGCAGCAGGAGATCTGGGCTGCCGCGGAACGGTCGCGCAAGCATACGATCGGGTGGCTGGACGGACTGATCGAGACCACCGACGTCGACGCCAATGTGCTCATCGTGACGTCGGGGACCGCGGTTTCCCAAGGTCGTGAAGCGATCCGTCTTTTGGCCGATGAAGGGATCCGCGTGGGGTTGGTGAAAATCAAGACACTCCGGCCCTGGCCAGAGGAAGAACTCCTGGAAGCCACCAAGCATGCCAAACATATCATCGTGCCGGAGTTCAACGTCATCGGGTGGATGGCACGGGAGATCAAGGCGACGATCCCTCACCCCGAACGGGTCATCGCCGGACCGCGCGTCTGCGGAGGCATGACCATGCCGCCGGAAATCATCGTGGAAGAAATCAAGAAGGCGATCGGCATGCGATCAGAGGTCTTGGCCGGACGCGGCAGTTGA
2620	Ba_GS_HAYS_MAG_00021_000000000249	5265	6156	f									Energy production and conversion	C	Pyruvate oxidation	COG1013	Pyruvate:ferredoxin oxidoreductase or related 2-oxoacid:ferredoxin oxidoreductase, beta subunit (PorB) (PDB:1B0P)	COG1013	ATGAGTCTGAATTATGTGAAGTTTTCACCGGGATTTGAAGCGTACATGCCGAAAGAATACCGCGACATGGTGGAACACGGCCCGTTCGGGAAAAAGACCACGGTGTCGCAAATGGGAAGTTTCAAGGAAATTCTCGAGGAACATCCGATGTGCGCCGGCTGCGCGATGACCCTGTTCATCCGGTTGGCCATCGTCGCGTTCCCCAATCCCGAAGACACCATTACGGTCGGAACGGCCGGATGCGGCCGGTTAGCTATTTCACAGGCGGCTATTCCCTTCGTGTACGGGAACTACGGCGACCAAAACGGCGTGGCCAGCGGCCTGTCGCGTGGATTGCGCATCCGGTTCGGCGATCAGCCCAAGGACGTCGTCGTGATGGCGGGTGACGGCGGCACGGCCGACATCGGCTTCCAGCAGGTGCTCCATTCCTGGTTCCGGAAAGAACGGTTCACGACGATCATGTTGGATAACGAGGTGTACGGCAACACGGGCGGACAAGAAAGCGGCATGACGACCCGAGGCGCGGTGCTCAAGATGGCTCCGCTGGGCAAGAAGTTCGAGAAGATGGACATGGTGGCCATGGCCAAAATCGCCGGTTGCGCCTATATCGCCACCGTCGTGCCCAACAATCCCCGTCGGGTGGAAAGCTGCATTAAGAAGGCAGTGTTGATCGCCCGAGAGATCGGCCCGACCTATATTCAGGCCTATACGTCCTGCAATATCGAATACGCCATTCCAACCGACCAGGTGATGGCGGACGCAAAGACCGTCGAGGATGATCGCTACAAATTCGCCGAATATGTCAGCGATGAGGCCAGGGAATATCTCACGGCGCGTTACGGTTATAAAGAGTTTGCCCAGAAGCCGGCAGCGTCAGTGGTAACGACTTGA
2621	Ba_GS_HAYS_MAG_00021_000000000249	6269	6923	f															ATGCAGACGCTCAACATCCATCGTTCGGAAATGCCGGATCTTCAGTTCGTACTGTTGGTGACGGCACTATGCACCTCCCGTCTGACCACGCTCAACATACCACACGCCCTTCGCACCACCATATTTGACCGTTGTTGGGTGCTCATCCACGACAGCCCCCCTCCGAGGAGGATGGAAGCGCGGCTGTTGGACTTGCAGCCCTGGACTGAATTGACCGTCGAAGCGATGGCGGAGACGATTCGTCGGGGGCTGGCCGAGGCAGGCATTCATACATTGATGTGGGATCATCCCCCCGGAGAGCCGCCACGCATCAGCATGCCGGAACCGCTGATTTTCATCGATAGCCTCTCGGACGTCATTCCGCCGCCGGCGGAGGAGGCCACACACACAGCAAGTGCTGAGGCAGTGGTGGATCCAGGAGCCAGCCAGGAGAAGGGACCTGAAGTCCTGCAACTTTTGGGTGAGATGGCCGCATTGATGGCGAAGCTGGCTCCCGCCTTGGAACGTCGCGCTGCAAGCGTTAATACCAAGGTGAAACCGGAAAAGTTGGTCGAAATGTTGCGCAAGGGGGCAGAGCTCATGCACGGCAGTGGCAACATGTTTCAGGCCTGGGCTCGTTACTATGCCGAGCTCAGCGAAGATAAGGCCTCCTAG
2622	Ba_GS_HAYS_MAG_00021_000000000249	7109	7763	r					CRP/FNR family transcriptional regulator, cyclic AMP receptor protein	K10914			Signal transduction mechanisms	T			cAMP-binding domain of CRP or a regulatory subunit of cAMP-dependent protein kinases (Crp) (PDB:1FT9)	COG0664	ATGGCGGGACAACCACGTAGCGGGTTTAGTGCCCAGCGATTTCTCACCCAGCCCGGTCCAGGCAAAACGTTCAAAAGCTGGCCCTCAAAACGTACAGTCTTTTCGCAGGGTGACAAGGCTGACGCGGTCTATTATATCCAGGCGGGGAAGGTAAAGTTGACTGTGGTCTCGAGTCAGGGAAAAGAGGCCGTCGTGGGGGTCTTGGCGGCAGAGCATTTTTTTGGCGAACAGTGTCTCACCGGTCAAACGGTCCGTACGATAACGGCAACCGTGTTAGAAGAGGCGCGCATCGTGCGTATCGCTCGGACCAAGATGATCGAGACGCTTCGAGAAGAGCCTGCCTTTAGCGCCTTGTTTATGAAGTACCTTTTGTCCCACAGCTTGCGCGTGGAAGAAGATTTGGTGGATCAGATGTTTAATTCGAGCGAGAAACGGCTGGCGCGCGTGCTCCTGCTTTTGGCGAATTTTGGGAAAAAAAATAAACCTCTAACAACCATCGCCAATGTCAATCAAGCCATGCTCGCTGACATGATCGGCACGACACGGCCTCGGGTCAATTTCTTTATGAATAAATTCAGGAAATTGGGTTTCCTGGAATACAACGGCACCCTACGGGTGCACAGCTCGCTCCTGAATGTCGTTCTGCATGACTAG
2623	Ba_GS_HAYS_MAG_00021_000000000249	7897	8344	r									Signal transduction mechanisms!!!Transcription	T!!!K			DNA-binding response regulator, NarL/FixJ family, contains REC and HTH domains (CitB) (PDB:1A04)	COG2197	ATGAGGTGCGCCGGTGGCTGCTGCTTCACGAACATCTCGCGTCGAAGAATTGCTTCGCATTCTCGTTGTCGACGATTTGGTCCCTTTCGGGAGGCCATCCGCAGTTTTTTTCTCAGCTACCAATGCTTAACGGTCGTGGGTGAGGCCGCAGACGGGGACGAAGCCATTGACCTGGCTTTTCGACTCGCACCTCACGTCATTATTATGGATGTGAAAATGCCCCGCAAAAATGGCATCGAGGCCACGCAGCACATCAAGCAAGCCCTCCCGGAGATCCATATCATCGGGATTTCGACGCAAAATGAAACGTATCTGAAAAACACCATGCAAGCCGTCGGCTTTTCGTCGTTCGTCACGAAGGACTGTGCTCATACCCTTCCTGACGTCATTGCCGCGATTACCGGCCGCTCGATCACGAAGGATTACCCGTTAGAAGGCACGGCGTGA
2624	Ba_GS_HAYS_MAG_00021_000000000249	8379	8466	f															ATGCTCGCTTGTCCTCTGTTCAAAACGAGACAGCGGAGTCCCCATAAGTGGTTGACGCGAAAAGGCTTTTGTGCGTCCACTGACTTG
2625	Ba_GS_HAYS_MAG_00021_000000000250	0	183	r															ATGAAGCGCTATTGGCCGACAGCGCTCATGGCGCTTGTGCTTGCCGCCCTCGGACTCTATCTCTACCTCGTCGAGTTTCCCGCTCAACAGTCGCAGGAACGGCAAGCATCCTCGAAAAAGAAAGTGCTTGATGTCGACGAACATGCCATTACCTCGCTGACCTTTAAGACGGGTCGCGAGGAA
2626	Ba_GS_HAYS_MAG_00021_000000000250	183	1707	r									Cell motility	N			ABC-type uncharacterized transport system involved in gliding motility, auxiliary component (GldG)	COG3225	ATGACCCTGAAGTCCCTCCCACTTGGTGTCATTGGCAGCTTATTGGCGCTCGCCGGAATGATCGGCTACCACTTGGCGCCGGAACACCTCTGGATCGTAACGGCCCTTGAAGGCCTGGCCCTGGTGTGTCTGATTCTTTTTTTCGTGGCTCATGCCAATGCCCTCAAGGCGGTTTCGTCGAGACGCTCGACGAAGATGGGCGTCAACAGCCTGTTAATGGTGCTGCTGCTGATCGGCATCCTGTCGATTCTCAACTTTCTCGCGGCACGACACTCGATTCGCTGGGATCTGTCAGAAAATCAAAATTTCTCTCTGGCACCGCAGACTCATCGTGTCATCAGGAGCCTGCCCCGTGACGTCAAGATCACCGTGTTTACGCGCGAGAAGGATCCGGGCTACCAAACCTATAAGGAACGTCTCGACAGTTATCGGCAAGCGAGCGAGAGGATCGCCATTGAATTCGTGGACCCGGAACGCCAACCGAAAGTGGCACAGAGTTACGGCATTACGAGAAGCGACACCGCTATCTTCGAAAGCGGCAGTCAAACCGTCCGGGTGACCACTCCCTCAGAGACGGAATTGACCGGTGCACTCATCCGCGTCTCAAAGGACGACAAAAAGCGCATTCTCTTCCTGGAGGGCCATGGAGAGCCTGGCATTGATAACCGGGATCGCACCGGCTTTTCCATGGCGAAAGACATCCTGACCAAGCAGGGCTACGAGGTGGGCGCCCTGAGTCTGCTCACGCAAACCGCCGTCCCGGAGAACATCTCCATCTTAGCGATCGCCGGCCCGCGCAAGCCCATGACCAGCGAGGAATTAGACCGGATCCAAACCTACGTTGATAGAGGCGGGCACCTCTTGGTCATGGTAGACCCTGACACACAGGCGGACCTCAATCCCCTGTTAAAGCGTTGGGGACTGACCTTGGGTCCCGGTGTGCTGGTGGATTTTCAAGACCGGCTGGCACAGGGCGAGCCCACCGTGCTGCTCGTCCGCACGTTTACGGAGCATGAGATTACACAGGATCTGAATGCCGCCGTTCTATTCCCGCTGGCCCGTCATGTCAGCTTCGATGAACAAGTCGGGAAGGATTGGGATTTCGTGCAACTCGCCCGGACCTCAACCAACAGCCGGGCGGTACTCAAGGCGACGGGCCGCATCATCGCTTTGAACGAGAAGGAAGACATCAAGGGTCCGCTTCCGATGGCCGCTGCGCTGGCACCCAAAACGCCTCCCGCTGAGGGGAAGCCACGGCCTGCTATTGTGGTGATAGGCAATTCAACCTTCGCCAGCAACGCCTTCGTCAACTTCCCCGGCAACAGCGACTTTTTTCTGCACGCGGCCGCCTGGCTGGCGCAGGACCGGGACATGATCACCATCGGTCCGCGCGACCAGGCGTTGCGGCCGTTCGTCCCAAACCCTGTACAGGAGCGCGCGCTTCTGTACCTCCAGGTCTTTTTCCTGCCTGCCGTGGTGTTTGTCGCCGGCGTGAATGTGTGGCGCAAGCGCCGCCGCCTGTAA
2627	Ba_GS_HAYS_MAG_00021_000000000250	1703	2471	r									Posttranslational modification, protein turnover, chaperones	O			ABC-type transport system involved in multi-copper enzyme maturation, permease component (NosY)	COG1277	ATGACGCCGGTGAACACGCTCGTGGCGAAGGAATTACGATCCTACTTTGTCTCTCCGATCGTGTATGTCGTCGGCGGGGTATTCCTGCTGATCGTCGGTTTGCTCGCGTACATCTACATTGTATTTACTGGCGTCCAGGCCATCCAACTCATGCAGGTCCAGGGGCAGGCTCAGATCAATCTCAATGACTTGGTGTTTCGCAATCTTTTCAGCAGCATCCGGTTCGTGCTGCTCATCGTATTGCCGATTCTCACCATGCGGCTGTTCGCCGAAGAGAAAAAGCTTCGCACGTTCGAATTCCTCATGACCTCCCCGATCGGGCTGAACGAGATCGTCGCCGGAAAATTCGTGAGCGTGTTTGTGTTGTTCCTTGGTCTGCTTGGCCTGACCGGGCTGATTCCGCTGACCCTCGCTCTCTTTAGCGATTTCGATTGGTATCCGGTCTTAACCGGCTATCTTGGCCTCGTGTTGCTGGGGTCGCTGTTCCTCTCCGTCGGCGTGCTGGCCTCTGCCCTGACCGAGAACCAAATTGTGGCCGCCTTCGCAAGCTTCGGTCTGCTCCTGTTTCTATGGCTGCTCGCGGGCGTCGGCTCGTTGCTTGGCGATACGCCTGCAGGACAAGTCATTTCTTATGTGTCGTTCATGGAGCATTACGATCATCTCGTCCGAGGGCTCGTCGACACGCGGGATCTGGTCTATTTTGTCAGCGCCCTCGTGCTTATGTTGTTTCTGACGCATCGCGTCGTCGATTCAACGAGGTGGAAATGA
2628	Ba_GS_HAYS_MAG_00021_000000000250	2467	3469	r					ABC-2 type transport system ATP-binding protein	K01990			Defense mechanisms	V			ABC-type multidrug transport system, ATPase component (CcmA) (PDB:5DO7)	COG1131	ATGATTGACGTTCATCAGATCACCAAACGCTACGGTCAACACACCGCAATCGACCGCGTGACGTTTTCGGTCGCCAAGGGCGAGGTCCTGGCATTCCTCGGCCCGAACGGTGCCGGGAAAACGACGACGATGCGCATTCTGACGTGTTTCATGCCGGCGACCGAAGGAACCGCCAGCGTGGCGGGATATGACTGCCTTGACCAACCTCTTGAGGTCAAGCGACGCATCGGCTATCTGCCGGAAACGCCTCCGGTGTATCAAGAACTGACCGTTGATGAATATCTCCGCTTCGTCGCCCGGCTGCGGGGCTTGACGGGCCCCATGCTTACGGCCGCGCTATCCCGTGAGATCGAACGGCTGGGCCTGGGTCCTGTGCAGCGCCGGCTAATCGGAAACCTTTCACGCGGCTACCGGCAGCGTGTCGGTCTCGCGCAAGCGCTCATTCACGACCCGCCCGTCCTCATTCTCGACGAACCAACCGTCGGCTTAGATCCTAAGCAAATCATCGAGATCAGGGAACTCATCAAGAGTTTGGCCGGATCGCATTCGGTGATCTTGAGCACGCACATTCTTCCCGAGGCGACCGCGGTCTGCCAGCGCGTGGTCATCATCAGCGGCGGGCGCATTGTCGCGGAAGACAGCCCTGACCGACTATCCACCAGGCTGCGCCACTCAGAAAAGATTGCCTTGACGTTAATGCGGGCACCCGCTGACGCCGAAGCACGCCTCAGACAAGTCGACGGCGTACTCCATGTGCATGCCAACGGACCGGCGGGACATTTTCTCCTAGAAAGCCAACTCGGTAAGGATATCCGTGAAGATCTCGCGCGGATGGCCGTGACCAATGATTGGGGTCTCGTTGAACTCAAGCTGATCTCAATGACGCTGGAGGATGTGTTCCTGAAACTGACGAGAGACGAAGATGGCCTCTCTCAAGGATCCGACGAGGGACCGGCTTCGGCCGTCGTCCTGGGATCGGATCACGGAGGAGCGGCATCATGA
2629	Ba_GS_HAYS_MAG_00021_000000000250	3677	4013	f															ATGAAATCCGTGGTCTGGGTCATCAGCTGTTCTCTTTGCTTATTCGCCGGTCTGTCGTGGGGTTCTGCGGAGGCGAGAACCGGCACCACCTATAAGGTCCAGGGAACTGTCATTGCAATTACGTTGACGCAGAATCCCCCGCTAATTGTCGTCAAAACCCCCCTCGGACCCAAAAACCACATGACAGTTGGAGCCGCGGTGACTGCTCATACGAAAATTGTCAGGGGAAACAAGCGGATTGCCCTCAATACTATTCGTGAAGGTGAGGTCGTCTGGTTGACCTACGTGAAAGCTCCTGGCGGCGTCCTCGCCGAGGTCATCCGGCTCCCTGCCTAA
2630	Ba_GS_HAYS_MAG_00021_000000000250	4241	4874	f					rare lipoprotein A	K03642			Cell wall/membrane/envelope biogenesis	M			Peptidoglycan lytic transglycosylase RlpA, contains C-terminal SPOR domain (RlpA) (PDB:4AVR) (PUBMED:24806796)	COG0797	ATGACATACCATCCTTCGCGACTGAATCAGGCCTTCCTCTATTCCCTGACTCTAACGGCGATGTTGTTGGGCGCCTGTTCCTGGATCCCGAAAGGGGAGGCCCAATTTGACGTCGGAATCAAGGACCGCGGCGTCGCCTCCTGGTATGGCGAACAGTTTCACGGCAGGCCGGCGGCAAACGGTGAAATATTTGATATGGAGGCGCTGACCGCCGCTCACCGGACCATGCCACTCGGCAGCATCGTGCGAGTCGTGAACCTCGAGAACGGCAGGCGTCTTCATGTGCGCATCACTGACCGCGGACCTTACGTCAACGGACGGATTCTGGACCTGTCTCGCGCCGCAGCCTTCCGGTTAGGCATGGAGCAGGGGGGGCTTGCCCATGTTCAGATCGTCATTGTCGGCCAACGCCGTCCGGAGTTGCTGCAGTTTGCAGAAGCCGCATCTGGAGGGGCGTCTTTCCTTCTCATCGCCGGAAACAGCGTGGCTCACCGACCGAAGCCTTACGTCGCCTCAGGGCTTCGCGTCCTTCCCAGCGACGTGTGGCTGAACCGCCGTGTTCGGCGCGTTCCCGCTCTGTTCGCCGGCGACCACTCGGCGCATGGAGAAACCGCGACGCTCACCTTGATGTAA
2631	Ba_GS_HAYS_MAG_00021_000000000250	4975	5194	f															ATGGCAAAAAAGCAGACCGCCGAATCCGACGAAGCCAGATTGAAGAAAAAGATCGGTCAGAAACTGACCAACCATTCCAACCCAGAAGGAGACGGGGCCATGCGCTCGTTGCGCAAACGGCTGAAACGAGAACAGCGGCGTCGGCGTGCGATGGCGCTCCGCCGAAAGCATGCCGGTGGCGATAAGCCGGCTGAGGCCGCTGCACCGGCCGCTGGTTGA
2632	Ba_GS_HAYS_MAG_00021_000000000250	5239	6070	f									General function prediction only	R			HEAT repeat (HEAT) (PDB:1OYZ)	COG1413	ATGGACGATCGACAAAAGAATGAGACAGGACAAGATGCAAAGGGTGACGCCCGCCTGGCGAGCGATGAATTAGCGGATCAGGTATCGGCAGAGTTCTCGGGCGATCAGGCTCCCACCGACCTCCCCGGCGAGCAGGCCGAACCGGTCATGCTCGAAGAAGAAAAAGTCAAAGACGAGATCGATATTCAAATCGATCTCTTGAAGGATCCCGATTGGGTCGTCCGCCGCGAAGCCGCGATTACCTTGGGCGAAATGGGCGATGAGCGTTGCGTGGAACCGCTGTGCAAAGCGCTTTACGATGGCGATTGGCAGGTTCGCGAAGTGGCGGTCGACGCGCTGGGCCAGATCGGGTCTCCCGCCGTCGACATGCTGATCAAGATGGTGCGGGACTGGGACGTCCGTAAATATGTCATCATGGCCTTGGGCAAGATTCGGGACGAGCGCGTCCTCGATCCGCTCATGCAGCAATTGCGGAGCGATGAATTCAAAGATGATGCAACCAATGCGCTGGTCGAACTGGGAGAGCCAGCCCTTGAGCGGCTCGTCAAGGCCCTGAAAGACAAAGATGAGATGGTGCGCAAGCAGGCGGTGCTCGCGTTGGGCCGGATCAAACATAGCGGAGCCGTGGATCCGCTGATCGAGATGCTTGGCGATTCCGACTGGTTCACTCGTCTGACGGCCGCGGCAGCGCTCGAAGCGATCGGCGACTCGCGCGGTCGGGACGCCATCAAGCCTTTGACGAAGGACCCTGACATGGTCGTTCGCATGCGAGTCGAGCGTATACTGGCCAAGTGGAAAAAGCAGCCGGCCGGCTCCGTTTCCATGAACTGA
2633	Ba_GS_HAYS_MAG_00021_000000000250	6074	6530	r															ATGTGGAAGATCATCGGCACTCTCGTGCTTGCCGTTTGCGCGTTTGCCCTCGGATATTATTTCGGCCAGCGGCCGGAGGGCACACTGCAGCAAACGATCGGCGATTTCCAGCATTCGTTCAAGGACGTGTCCCGGAACGTGGTCGATACGACCATGGGCATTGAACGCGATCTTCGGAGGCGGCAGGCGCTGCTCGACACGAAATCACGCGTCGTGCAGGCGAAATCAGAACTCGTCGATAAGAATTTCGGCGAGGGGGCCAAGCAACTCGCGGAAGGCGTGGATGCGTTGGAAAACGCGATGAAAGGCGCGAAGCCCAGCGATCAGACCCAAGCAGTGCGAGGACTGATCGGCGAGCTCCAGGAGATACGTTTGGAACTGACGATGGGGAAGCCTGTGGCGATTCGGAAATTAACGGAGTTGCAACAGCATCTGGATCGCGAACTGAATAAATAG
2634	Ba_GS_HAYS_MAG_00021_000000000250	6532	7861	r									General function prediction only	R			HEAT repeat (HEAT) (PDB:1OYZ)	COG1413	ATGCTGCTCGCCTTTGCGGTTCAGCCCCTAGCCATTGCCGCAACGACGGTTACCCTGGAACGAGAAGCATCGGAAGCCTATCAGCGCGCCGATTACGCCGGTGTGCTTCGGCTTCTGCCGCCCGAGTCTTCCGACATCCCTGTCTCAACCGCCGTCCTTCGGCTCGCCCTGGAAAGCGCCACGAAAATCGGCCGGCCGGAGGAAGGACTCCAGATCTATGAACGACTGGTTAAGCCCGGCCAGGCCGACGATACGGTACTGTTACGACAACTTGGCGTGAGTTTCCTCACTGCCTATGTCCGTGATACTCGTGAACACCTTCGGATCGCCGCTTACAGTGCACTTGCCGAATTGAGCCTACCCGCCCAACAACCCGTTCTGGAGGATGGTCTATTGGACAGTTCGCCGATCGTCCGTGCCCGAGCAATTGAAGCGATCGCCCATGCCGGCCTTGCCGGCAAATCACCGCCCCTGCGACGCGCGCTTCGAGATGATTCGCCCTCCGTCCGCATTGCCGCAATGAACGCGCTGAGCGAAGCACACGTGACCGAGATCGTGCCGCGACTGACGGAGGTTGCGAGAACGGAGGATGGACCGGAAGGCGTGTTTGCGTATGCCGCGCTGTATCGGCTCGGCAGACAGGACATGTTGGCCGATATCGCCGGCGCGGCGACATTACCGGACCCCGAAACGCGTATGGCCGCCCTCGGAATCTTGGGTCGACTGAAGCGTCCGTCCAGTCTTAGCGTGCTCAGCCAGGGCGTCTATGATCCCGAGCCATCCGTACGCGCGTTTGCCGCCGGTGCGCTAGGCGAATTCGGTCAGGTTGGGGCTGTCGCTCCTCTCACGCATGCGCTCGGCGATGAACATGCACGGGTGAGAGCCGTTGCGGCCGCCAGCCTCGGCCGCGTCGGCACGAAAGACTCCCGCCCGCTGCTGCAGGCATTGACGCGTGATGCATCGATGCAGGTGAGGGCCAGCGCCGTCGAAGGCCTCCTGCGCCTTGGAGACCAAACGGCCGTCCTCATTGCCGCCGACCTCGCGCGCCATCCCGATCCGTCCATTCGAGCGGCCGCGGCACAGGCACTCAGCGCCGCATCGGATAAGCAAGCGCTTGCTATCTTGCAAACTCTCCTACAAGATCAGCAGCCGCAGCCTCGCCTTTTTGCCGCCAAGGCCTTAGGAAAGGTCCCTCTCTCCGTGCTGCCGCTCGTCAAGAAAGGTCTCCATGACTCGGATCCGGCGGTCCGCATCATCGCGGCGGGAAGCCTGCTGCATCATGCAGGTCCTGCGGCAAAGTCCTCGTCACATGGAGGACGGAAAGGATAG
2635	Ba_GS_HAYS_MAG_00021_000000000250	7889	10049	r	Pathway modules; Carbohydrate metabolism; Other carbohydrate metabolism	M00855			glycogen phosphorylase [EC:2.4.1.1]	K00688	Glycogen degradation, glycogen => glucose-6P	M00855	Carbohydrate transport and metabolism	G			Glucan phosphorylase (GlgP) (PDB:1A8I)	COG0058	GTGAACCCGACGACGACCATCGAATCCGTACACACACATATCCCAGCCAGCCTTGCCCGGCTGTCCGAGCTCTCCCAGAATCTCTGGTGGAGCTGGACCGTGGAGGCCCGCCAGCTCTTCGAGACGATTGATCCGACGTTGTGGTTTTACACCCACCACAATCCCGTGAAACTACTGGCCGATGTCAAACCCGAGCGGTTGTCGAAGCTCGGCGATGATCCGTCCTATCTCAGACAATACTCGGCCGTGCTGAAGCTGTTCGACGAGTATCGGGCCAATGGACGGAGCTGGTTCAGTGCCAAACACGCCGGCGAAACCAAGAACTGCATCGCGTATTTTTCCGCTGAATTTGGCCTTCACACATCCATCCCCATTTACAGCGGCGGTCTCGGCATCCTGGCCGGAGACCATTGCAAAGAAGCGAGCGATCTAGGAGTTCCGTTGGTGGGTATCGGGTTTATGTACCCGCAAGGGTATTTCTGCCAGCGGATTACACAGGAGGGGTGGCAGGAAGCCGCCTATGCGCCTTTTAATCGAGAGGACTCGCCGATCCATCCGGCGTTGACGCCCTCGGGCGAGCAATGCCGTTTTACCGTCGACATGGGCGGACGCAATGTGTCGGCCGTCGTCTGGAAGGTGCTCGTCGGCCGCATAGCGCTCTATCTGATCGATACCGACGTGCCGGAGAACAGTCCGGAGAACCGTGCGCTGTCCGCGCGATTGTACGGCGGCGATCAGGAAATGCGGCTCTGCCAGGAAATTCTCCTAGGCATCGGCGGAGTCCGCCTGATCAGAGCGCTCGGTATTTCACCCTCGGTCTGGCATGCCAATGAGGGACATTCGGCGTTTCTTACCTTGGAACGGATGCGCGAATTGGTCAAGGATGGCCGCTCGCATGCTGAAGCGAGTGAAATGATCCGCCAGAGCACCGTGTTCACGACCCATACGCCCGTGCCCGCCGGTCATGACGTGTTTCCGCACTATCTGATGGACCGATATTTTTCGGGCTACTGGGAGCAACTCAATCTCTCGAGGGACGAATTTCTCGGACTCGGAGAAACGCCAGAATCGCGCGGACAAGGATTCAACATGACGGCGTTGGTGATGCGCCTTGCGGCGCACGTCAACGGCGTCAGCCGTGAACACGGCCGCGTGAGCCGCGAAATGTGGCAGCATATGTGGCCGGGCTTGCCCGCCGAGTCGGTGCCTATACGACATGTCACCAACGGGATCCATGCTCCTACCTGGATCGCGCAGGATTTTCACCGCCTGTACAGCAAATCACTGCACCCCGCTTGGTCGGAGCATTGCGACGATCCGGCCATGTGGCAGCGGGTCCTCGATATTCCGGATCATGAGCTGTGGGCAGTCCGTCAAACCATGAAACGGAAGTTGATGGGATTTATCCGTGAACGGGCTCGGACCGGGTGGATGCAGGGAAATCTGCAGCCGTCACAGGTCTTGAGTAGGGGCACCTTGCTCGATCCGGAGGCACTGACCATCGGGTTCGCCAGACGGTTCGCGACCTATAAGCGTGCTACGCTGCTCTTTCAGGACCTCGAACGGCTGAAGCGGCTGTTACAGGACAAGTGGCGCCCCGTCCAACTCGTGTTTGCAGGGAAAGCCCATCCCGCTGACGAACCCGGCCGCTACTTCATTCATGAAGTGATGAATTTCTGCAACGATCACAAGCTCGGCGGCCACGTCGCCTTTCTCGAGGATTATGAGATGCACATGGCCAAATTTCTCGTGCAGGGCGTGGATATCTGGCTCAACACGCCACGGTTCCCCATGGAAGCGAGCGGGACGAGCGGCATGAAGGCCGCGTTGAACGGCGTGCTGCATTTCAGCACGCTGGACGGCTGGTGGCAGGAAGGCTACAACGGCGCCAACGGATGGGGCCTTCAGCCGTTGGAAGGCAACCACGACGTGCAGGCTCAAGATGCTCATGATGCGGAACAACTGTACCGTCAGCTGGAGCAGGAAGCCGTGCCCTTGTTTTATCAGCGCGATCTGGACGGGATTCCACGGGGCTGGTTGCAGATGGTCAAAGAAAGCATCAGAACGGTCGCTCCGCGGTTTTGTACCAAACGGATGGTGAAGGATTACGTCGAACTGTTGTACTGCCCCGCAATGACGCGTGTCCCGACGACCTGGTGA
2636	Ba_GS_HAYS_MAG_00021_000000000250	10107	10962	r															TTGAACGCCATGACCACAACCAACATGTCATACAGTGAACAGCTACGTTCGCTTGCGGACCTCATGCTTGCCGTGGCCGGCGAATCGGTGACCGTGATGAAAAAGACCGCCCCTGACCAAGCGCTGAAGCTGAAACGGCAAGACGAATGGAAACTGTATTTGGAGTTTCTCAAGGTGACGTTCAATCTCGCTGATCGCCTGTCGGCGTTTCACATTCCCATCAAAGACCAACCTGAGTTCATGAGTGGGCTGGAAGATACGGTGACGGCCCGGTTGCGAGCCGTGCTGGAGCCGGCTTTCGGGTCGAATGTCGATCAAAACGACATTATGATGACGATCAGCGGCGTTGTCGCCGAAAGTCGCAAACTCTACGAGGGCTACCGGTTTTCCATCACGGAAGAGAGCAAGGCCAAAAACGAGATGTTTGACGCCTTTGGCGTTCGTGTAGCCGACGCCCTCGGAGTCGCGGATAGTCCGCAAATCACGTCGGCCGCCACCTTGTGCGCGACGGCAATGGTCCCTGCGATCAAGGCCATTCTCAAAGGCGAACCGCCGCCTGACGCCGGGCTTACCCCGACGACTCCGGGCGGCAAGGACTCCACTGTTTCGAGCGGCATGTCGCGAGGGCAGACAGGAAACGAGATCAAGCTCATCAGCGTCATGTCCGACGTTTCAGGCGACGAGATCGAAACACGCTGGGGGCTTCATCCGCGCTTTCGCCAGGATCTTTCCCCCGAAGAGACGCAGCAACTCACGAAGCTGATGAATCGAGTTGCGAAAGTGCTTGGCGAACGGTATGCCGCCGTGGCATTCTCCGAGGAGTGGAACTCTTGGCATAAGGCCGGTCACGCCTGA
2637	Ba_GS_HAYS_MAG_00021_000000000251	75	312	r															ATGAACTCGAACCTGAATCGTCACCAGCCGACGCGAAAGGAGTCTCTGGACGATGAAGACGTTGCCAAAACGCTGGCCGAATTCAGCCGCGTGTGCGTGGCCGTCGCGAAAATGATCCAAGAAGGTCCGGGTTTTTCGCACCTCGATCGGCTGACGATTGAAAATAACCTCGCCGTGGTGCAATTGAACTACACGTACTGGGTACGAAAATTCGATGATCAACGACGCACTGTTTGA
2638	Ba_GS_HAYS_MAG_00021_000000000251	481	799	f															ATGCGTAAGCAACATGCGCCCAAGAGATTTAAGTCGCTGTGGGGCGATGATCGGATTGGCAAATACAGCATCGAGGAGATCGCCCTTGAATGCATCCTTTGGGAGGATGCGGCCCGCCGCGACGATGCCGACAGGCGGAATTTCATCCAGAAAGCGTTAGATCAGAATTTTAGTGGGAAACATCGCGCGGACACACTTCGCCGGTTCTGTGAAGCGTATGAACGGCTCTATGAAAAGATCTATCACCGTACGCCGGACCACAGCGTGACGGACTCGACGTCCGGCGGCATCCACACGTTTGAGAAGAGAGCTGCGTGA
2639	Ba_GS_HAYS_MAG_00021_000000000251	844	1258	r															ATGAGAGGGATTGTGGCGGCTCGAAGACTGTGGATGACAGCAGCGGCAGTAAGCCTGGTCATGGCGTTGGGCAATATGCCCGCAGAAGGCGCGACTGCCAGACCGGCGAAGGATATGACCGAGCAAGCCAAGGCCGTGACGGCGGCTGCCCACTACCTGCAGGGCCAGGGTTTTACGGATCCAATGGTGTCGGCCGAAAGCAGTGACAATCGTGTGCTGACCGTGACGGTCGACAATAAGGCATGGACTCGAATGAACAAAACTCAAAAGGTCGAGTTCCTCGAGAGAGTGAACGGCGGCGCCCTGAGTGCCAATGGTGGCATCGCCATCGACATCCAGGTGTCAATGAGCGGAGCGAAGGTTGGAAGTTCGACTTTCTCCGCAGGACAGCAATCCCTCCGGTTACTTGAATAG
2640	Ba_GS_HAYS_MAG_00021_000000000251	1812	1965	f															ATGAAATTAGTCAAAGACAATGAGCGCACCATCAATGAGAAGTCCGCCACAAGGGATGAACTGAAGCTCGTCTGCCAACGGATTGCAGATATGGATGCTCTCTGGAGAGCCAGCGCGTTTACGCAGGCCCCGACGGAAAAACGAGCGGCCTGA
2641	Ba_GS_HAYS_MAG_00021_000000000251	2062	3556	f					alpha-glucosidase [EC:3.2.1.20]	K01187			Carbohydrate transport and metabolism	G			Glycosidase/amylase (phosphorylase) (AmyA) (PDB:2P67) (PUBMED:29684280)	COG0366	ATGAGCGACGTGCCTTGTGCCGTGGGCGCCCGTTGGTGGCAATCCGCCGTCTTCTACCAAATCTATCCGTGGAGCTTCCAAGACTCGAACGGGGACGGCATCGGCGACCTCCGTGGAATCGAGTCCCGCCTCAATTACCTGCGCGACGGCACGCCGGCCTCGCTCGGGGTCGACGCCATTTGGCTCTCTCCGATCTACCCGTCTCCCATGCATGACTTCGGTTACGACGTCAGCGACTACTGCAATGTGGATCCTCGCTTCGGAACGCTGGCCGATTTCGATGCACTGCTTCGGGAAGCCCACCGCCGCGGATTGCGCGTGATCATGGACTTGGTCTTGAACCACACCTCCGATCAACATGCCTGGTTTCTCGACTCGCGGTCTTCGCGCCAATCTCCCAAGGCGGATTGGTACTGCTGGGCAAACGGCAAATCTTGGCTCCGGCGACCCAGCAACTGGAATGCCCGGTTCGGCGGCTCTTCGTGGACCTGGGACTCGAGCCGTCGCCAGTACTATCTCCACTCATTTTTGAAACAACAACCGGATCTGAATTGGCAGCATGGGCCGGTGCGCCAGGCCCTGTGGAACGTAGTCCGCTTTTGGCTGGATCGCGGCGTCGACGGATTTCGACTGGACGCCATCAACTGGCTGGGAAAAGACGCGCGGTGGCCGAATAATCCGCTTCGCTTCGGGTGGCGCGGGTATACCAGACAAGACCATCGGTATGACCGCGATGGACCGGTGACGCATGACGTCATGCGGGAGCTGCGGCAGGTGATCTCCGGTTATCCGGATGCGGTGTTGATCGGCGAAGCGGCGGCGGATACGCCGGGTGGACCAGCCGTATTTTACGGCAAGGGTGGCGATGAGCTGCACCTCGTGTTTGATTTTCGCTTGATGAAATCTGCCTGGAACGCCGATGCCTTCCGGCGGTTTCTCAGCAATGATGTACCGGCAATTCCCAAAGGCGGTTGGGCCACGATTGTCTTCAGCAACCACGACCAGCAGCGCCACATCGACCGCTACGGGAAGGGCGGCGACGCCGAGGCACGGGCGCGAGCGGCTGCCCTCCTGTTGTTCACCCTCCCTGGCGCGCCCTTTATGTACTACGGCGAGGAACTGGGGATGCGGAATGCGAAGCTGCGATATCGGCAACTGCGGGATCCGTACACGAAACGTTTTTGGCCTTTTCGGCCGGGGCGCGATCCGGCGCGTACGCCGATGCAGTGGGATTCGTCTGTTCAGGCCGGCTTTACGACGGGCGAGCCATGGCTGCCCGTTGGACCGTCATCTGGCGGACTCAATGTGGCTAGCGAAGCCGCGGATCCACGCTCGCTCCTCACCCTGTACAAACGATTGATTGCGCTGCGAAGCGCTTCGTCCGCACTGACCGTCGGCGGCTGTTCGGTGATCCAAGCACGCTCATCCGAATGCCTGCTCTACGAACGGCTTGCTCACGCGGCCGACGGAGCGATCGAACGAATCCTCGCGGTC
2642	Ba_GS_HAYS_MAG_00021_000000000252	0	468	r					4'-phosphopantetheinyl transferase [EC:2.7.8.-]	K06133			Coenzyme transport and metabolism	H			Phosphopantetheinyl transferase (Sfp) (PDB:1QR0)	COG2091	ATGACGTTTCCCTCACTGAGGATGCTGACAAGGGCATCCGCGTCCGTTGTCGCCTTAGAGAGAGGGATCGTTGATGTATGGAGTTGTTCCTTGCAGGCAAGTCCGGACCTCTTAAGCTCGTGCCGCGCCTGGTTGAGCGAAGACGAACGGGCTCGCGCGGCCCGGTTCGTCCGTCCTGAAGACCAGGTACACTTCGCACTCGCGCATGGTGGCCTAAGGGCCGTGCTTGCCCGCTATCTGGCAATCGAGCCGGCGACGCTACGGTTTCAGATCGGTCCCACCGGCAAGCCTGCCCTGCTCGAACAAGCGCGTGCCGGCGACTTGCATTTCAATCTCTCTCACTCACATGGGCGGATGCTTGTGGCAGTCGCGCAGGGCCAGGAAGTCGGGATCGACATGGAACAGGTCCGGGAGAATGTCGAAGTCTTGAAACTTGCCGAACGCTTTTACACCGCCGCCGAATACGAA
2643	Ba_GS_HAYS_MAG_00021_000000000252	821	2354	r									General function prediction only	R			Predicted nuclease, RecB family	COG2251	ATGACTGTCGCCCCGGATGACCCTGTGCGGCCCCCCGTTCCATTGTCTAAATCGAAGTATCTTTCCGGCTTGCAATGTCATAAACGTCTCTACCTCGAGATCATGCACCCCGAACTCGGCCAACCGCCCGACCCCTCGACACAAGCGCTGCTCGCAATGGGTACGGAGATCGGGCTTCTCGCCCAACGGTGCTTTCCCGGCGGAGTCCTCGTGCCGCCTGCGCTCCGTCCACGCGACGCAGCCATCGCAGAGACGACCAAGCTGCTTGGAGACGTCCAGGTCCCCGCTATTTTTGAAGGCGCCTTCAAACACGACGGCGTCGTCGTTCGTGTAGACATCCTGGAGCGAGTCTCCGACGCTCAAGCCGCTTCAGCGGCCTGGCGCTTGATCGAAGTAAAATCGTCGACTCGCGTGAAAGACGTCCACCTGGATGATCTTGCGATTCAACGTCATGTCCTCGTGAGTGCCGGTATGGATATCGCCGGTGTCTGCGTCATGCATATCAACACCGGCTATCTGTACAACGGCGGCGAGATCGATCTCGACAAGCTCTTTACCATCGAGGACGTGTCGGCGCTCGTGGCGGCACGGCAGGAAAAACTGCCTGAACAACTGGCGGCCATGAAATCGATGTTGCTCGAGCCCCAGCCTCCCGCCATCGAGCCGGATCAGCGCTGTCACAGCCCCTATGACTGTCCATTTTGGGCTCACTGCACCAAGCATAAGCCGGCCAGATGGATTTACTACCTTCCCGGCCCGAAAAGGACGGTGCAGCAACTGGCCGGGGAGGGAATCACGATCATTGACGACATTCCGCCTGCCGCGAATTTGTCGATCATGCAACGACGGGTCAAGGACAACGTCGAATGGATGTCGACAGACTTGGCCCGCGCTCTGCAATCGGTCGAGTACCCGGTCCATCATCTCGATTTCGAGACGGTAACGCTGGCTGTGCCGAAGTATTCCAGGATGAAGCCGTATCAGTCGATTCCCGTGCAATGGTCGAACCATGTTGAACTGGAATCCGGAGAAATCATTCATCATGAGTTTCTTCACAACGAGGCGACCGAACCCCGCAGACAATGGGCCGAGCGTCTGTTGGAATCGCTGGGAGAACAGGGGACCATCGTCGTGTACTCTTCCTATGAAGAGGCGATGATGAGGCAGGTGGGCGAGGCGTTTCCGGAATTGCGGCGCGCGCTTGCGGCCGTGACGAAACGGTTATGGGATCTCTACCCCGTCATCAAAGAGCACTACTATCACCCGGGGTTTCAGGGGTCCTATTCGATCAAGTCGGTATTACCCGTGATGGTGCCCGAATTAAGCTATCGCGATCTGGTCATTCAAGAAGGCGCACAAGCGGCGAGGGAATACTATCGCATGGTGTTCGTTGAAGAGGACTGGATCGAGCAAGCGAGGATTAGGGCCGCGCTGCTGCAATACTGCGCACGGGATACGTTGGCGATGGTGAAATTACGGCATGCTCTCAAGGAGAAGGCGGCGGCCTCGTCTGATGGCCAGCCCCCTCGTTAG
2644	Ba_GS_HAYS_MAG_00021_000000000252	2428	3754	f					multidrug resistance protein, MATE family	K03327			Defense mechanisms	V			Na+-driven multidrug efflux pump, DinF/NorM/MATE family (NorM) (PDB:3VVN) (PUBMED:29915058)	COG0534	ATGGCCAATGGTGTCAGCCAGATCCGGCGCTCGGTGATGACGCTGGCACTCCCGGTCACCGTCAGCAGCCTGCTCCAACGTGCGGAAGGCATCGTCGCGGTCTTTTTGGTGGGGGGGCTGGGGGCCATTCCGATTGCGGCAGTCGGACTGGGGCAACTACTCGCCTTTATCGCCACGACGCTGGTCTCGGGGCTGTCAGTCGGCACAAACGTGATCGTGGCACAGTTATGGGGGGCCCGCCGGCGACGTGACGCGGGTCAGGCAGCCCGGCATTTTCTGGGACTCTCCATCGCAGTGTCCCTCTTGCTGCTCGCAGCCGGTCTTCTGTTGAACCGCTTTGCCATGCAGCTTCTCGGCGCGGCACCGGAAGTCATTGCCCTCTCACTCCCCTATTCGACCCTCATTTTTCTCGTCATACCTTTCACGGTCCTGCTGCAAGTACTGTCGTCGATCCTGCAAGGCACGGGCGACACTAAAACACCCATGTATGCCATGATCGGCGTAAATCTGCTGCATGTCGTCATTGCGTATCCGTTGATTTATGGCCGCTGGGGACTGCCGGCACTCGGGGTTCAAGGCGCGGCCATCGCGGTCGGCATCGCAGAAGCCGCCGGAACATGCTATCTGACGATCCGTTGTTTCCCGCTCTTGCATCGCTCGCCCCATATCAGGTTTGACCTCTTTCGCACGATCTGGCAAGTCGGCGCGCCCGTGTCCGGCGAGCGCATCATGCAGCAGGCAGGCATTCTCGCGTACACGAAAATCGTCCTCCTCTACGGAACAGTCGCGTACGCAGCGCATCAGGTGGGGTTGTCAATCGAGTCCCTCTCGTTCCTTCCGGGGTACGGATTTGCCATTGCCGCCGCCACGATGGTGGGACAGAGCATCGGCGCCGGAAAGTATACGCGGGCGAAACTGGAAAACTGGGAGGCCAACCGGCTCGCGCTCGCCATCATGTCGCTCATGGGCATTGTGTTCTTCTTTTTTCCCTACGCCCTGCTCCGGGCCTTTACGAGCGACGAATCCGTGATCGACCTCGGCACGCTGTTTTTGAAAATCGTCGCACTGCTTCAGATCCCTTTGGCGCTCACCATGGTCCTGGCGGGTTCCCTGCGGGGAGCGGGCGACACCCACTTCATCATGGTCGCCACGACCATCGGCATGTGGCTCGTCCGTGTCCCGATCGCGTTCATCACCGGCGTTTGGCTGCACGTGGAGGTATTTTACGTTTGGCTGGCGATGATCGCCGACTGGACGCTGCGAATGGCGCTCATGCTGTGGCGCTATCGATCGGAGCGATGGCGGGCGATTCAGGTGATCCGCTAG
2645	Ba_GS_HAYS_MAG_00021_000000000252	3755	5126	r	Pathway modules; Metabolism of cofactors and vitamins; Cofactor and vitamin metabolism!!!Pathway modules; Metabolism of cofactors and vitamins; Cofactor and vitamin metabolism!!!Pathway modules; Metabolism of cofactors and vitamins; Cofactor and vitamin metabolism	M00119!!!M00913!!!M00914			2-dehydropantoate 2-reductase [EC:1.1.1.169]	K00077	Pantothenate biosynthesis, valine/L-aspartate => pantothenate!!!Pantothenate biosynthesis, 2-oxoisovalerate/spermine => pantothenate!!!Coenzyme A biosynthesis, archaea, 2-oxoisovalerate => 4-phosphopantoate => CoA	M00119!!!M00913!!!M00914	Coenzyme transport and metabolism!!!Energy production and conversion	H!!!C	Pantothenate/CoA biosynthesis	COG1893!!!COG2041	Ketopantoate reductase (PanE) (PDB:1BG6)!!!Molybdopterin-dependent catalytic subunit of periplasmic DMSO/TMAO and protein-methionine-sulfoxide reductases (MsrP) (PDB:1OGP) (PUBMED:26641313;32750406)	COG1893!!!COG2041	ATGAATCAGATTATGATGGTCGGGGCCGGTTCGGTGGGCGGGTATTTCGGCGCCCATCTGGCGAAGCATCATCCGAACGTGTCGTTTCTTTTACGGCAGAAGACTTTGGCCGCGGTGCGCCAGCACGGGCTGCGAGTTCGCAGCGCCTCCGGGACCGTCACCGTGCATCCGCGTGCGGCCGCCGACGCCAAGGAACTTCCGGCGCCGGATCTGATTATCCTCGCCGTCAAGGCCTATGATCTCGCCGAGGTCTTGTCGCAGATCGAGCCGGTCGTCACGGATCGCACGGTCATTCTCACGCTGCAAAATGGGATCGACACCGAGGACCGCATCATCGAGCGGTTTAAACGGGATTGCGTCGTGGGCGGGGTCGCCTTTATCTATTCCAAAATCGTGTCGCCCGGCTTGATCGATCATTATAAGAAGGGAAACGTGGCGATCGGCGAGCTGATGGGCCATGAAAGCGAACGGATCGTGCGGATCCGGGACCTCTTCACGAGCGCCGGCATTCCCTGTCAGCTTTCGAAAGACATCAGGCGAAGCAAGTGGGAGAAGATGTGTTGGAATTGCGTGTTCAATCCTCTGACCGTCTTGATTGACGATAAGGTGTCGCGAGCGCTCGAGCATCCCGAAATGATGCACGTCATCCGGCAGATTGTCGCCGAGATTACCTCGGTATCTGCGGCGGTGAAAGTGCCGTTGCCGTCAGATATGCCCGATCGTGTCGTGAAGTGGACGCAAGAGATTCGGGACATCCATACGTCGATGTACGACGATTGGAAAGCGGGGCGGCCGACCGAAATCCGCAATCTCAACGGCTATATCGTCGAGCAAGGCCGCATGCTGGGCATTCCGACTCCGGTCAATGAGGCGTTGACGGCTATGATCAAGACGATCACTGAGAAGCCGCGATCCGGCCCAGGGATCGTCGCGATCGACGGAGCCGTGGTTCAACCCGTCTCGCTGGACCGGACGGCGATGCGGCAGCTGCCAGATGAACACCAGATCGAGGAGGTCACCTCCCGGATGCCGAGCATGCGAGGTCGCGCGGTCGCGGTGAAGGGTTTGCTGGACATTCCCGCGCTCGAGATCGACGCGGACCATGTCACCTTTCATTCCGCAGACGGCCGATATGCGGCCACTCTCACGCTGGCCCAAGCCAAGGAGTTCGGATTGCTGTTATACGAGTTGGACGGTGAAGCCCTTCCCGCAGGCAAGGGCGGGCCGTTTCGCCTGATCACTCCGGGCCTCGGCGATCTTTGCGCGAACGTGAAGGGGGTCAGCCGGATCGAAGTTCGGAAAGGAACCGGAAAGGACACGAGGCCGTCTGAGCGGCCACCTGAATGCACCGCAGAGAAGCAGCCATCATAG
2646	Ba_GS_HAYS_MAG_00021_000000000252	5224	5950	f					NAD-dependent deacetylase [EC:2.3.1.286]	K12410			Posttranslational modification, protein turnover, chaperones	O			NAD-dependent protein deacetylase, SIR2 family (SIR2) (PDB:1M2N)	COG0846	ATGGCTTCGACTTCCGACCTCGCCATCGTCAGAGACAAAATCGCGGCAGCAGGTTCGCTGGCGGTCCTAACCGGCGCCGGCATCTCCGCGGACAGCGGCGTGCCGACGTTTCGAGGCTCCGACGGCCTGTGGCGGAACTTTCGCGCAGAAGATCTCGCAACGCCGGAAGCGTTTGAGCGCGACCCGCGCTTGGTATGGGAATGGTACAACTGGCGGCGTGAATTGATCGCCACCAAGACGCCTAATCCGGCCCATGCGGCCGTCGTGGAACTCGAGCGGCGTTGTTCACGCTTCTGGCTGATTACCCAGAATGTCGATGGACTGCACCGGGCGGCAGGCTCACAACAATTGTCTGAGATTCATGGCAACATCTGGAAAGTGCGCTGTACGGTGTGCGGTCTGATTGAAGACAATCACGAAGTACCTATTCACATCCTTCCTTCGTGCCGCCACTGCCGCGGACTGCTCCGGCCGCATATCGTATGGTTTGGAGAATCGTTATCCGCCGGCGATCTTGCACGCTGCGGGGCTGCTCTTCAATCGTGCGACGTGCTGCTCGTGATCGGGACGTCTGGCGTCGTGTATCCGGCGGCCGGGTTCGCGTCAGTCGCCAAGAACGCCGGGGCGTTCGTGGCCGAGGTCAATTCCGATCCGACACCCCAATCCGAAATCGTCGATATCGCGCTTACCGGACGGGCCAAAGAGGTGGTCCCGCTGCTGCTGTGA
2647	Ba_GS_HAYS_MAG_00021_000000000252	5999	6422	r									Coenzyme transport and metabolism	H			FMN and 5-amino-6-(5-phospho-D-ribitylamino)uracil phosphatase YigB, HAD superfamily (riboflavin biosynthesis) (YigB) (PDB:4JB3) (PUBMED:24123841)	COG1011	TTCGAACATGTGTTCGGGGTCTTTGGCGATCCCGCTTCCTGGAAACTGTACCCCGAGGTGCCGGCAACGCTCCGCTCACTGCGGAGCCGAGGGCTTGAACTGGGCATCGTCAGCAACTTTGATTCGCGCCTGTTCAACGTGTTGAGAGGGTTGGAAATCGCCGATTTCTTCGACACGGTCACCATTTCCAGTCTGGCCCATGCAGCGAAGCCTTCGCCCAGGATTTTTGAATTGGCGCTGGCCCAGCATGCCGTCGACCCGGGGGAGGCGATGCATGTCGGAGATAGCGTGAGAGACGATGTCGAGGGCGCGACGAAAGCGGGTCTCCATGCGGTCCTCCTCGCGCGCGGAGGAACACCGGTCCCGCCAGGTATTCAAGCCATACACACGCTCGATGAGTTGGTGCCGCTGGTCGCTTCCTAG
2648	Ba_GS_HAYS_MAG_00021_000000000253	0	3411	f					type IV pilus assembly protein PilY1	K02674			Cell motility!!!Extracellular structures	N!!!W			Type IV pilus assembly protein, tip-associated adhesin PilY1 (PilY1) (PDB:3HX6)	COG3419	GCCCAGATCAACTCTGCCTACTATCCGACAAGCTACGTTTATCCAATCGCGTTCTCTGACACCCGCTCGAAGGGAGTGGCATACAAAGCGACCGGTATCGGATCGTTAGGCGGATCGGAGGACACTGCATTGACGGGTACAGAGACCTGTCCGGCAGGCTACATCGCCAGTGCTTGCGGCCGGGACCCGTACTTCTTCGGCAGCCACCATACACCGGCCTGGGCGTCGACATCGCAAATCGTGAATTGCTGTAAGACATTCGTCGTCATCTTCACCGACGGGGAACCGACGCAGGACCTGAATATTCCGGCAGCCCTTCAGGACTACGGGCACGCCTACCATGGCGTGCATTGCACGGGCAGCGATGGCGCGGCGCCTCCCCGGCCCGTCGATAGTACGTGCAATACGAATGACGCGACGCCCTTCAGTGCCCTCCTCGGCGAGCATAAGACAGACTACGCGAGCAACGGCAGTGGGTATTTAGATTCCGTGGCCTATTGGGCGCATATCAATGATATGCGTCCCTGCAGCGGGACCTCCGATGCGGCCATTGCCGTGATCGGGACGATTGGCCACTGTCTGCCTGGCACTCAAAACGTCTCGGTCTATACGTTCTTCGCCTTCGGCAATATCAATGGCCGAGGGATATTGTCTCAAACGGCGAAACTCGGTGCCTTTGATGACAGTAATGGCGACGGAATCCCGCAGACGGGTGAGTGGGATAAGGAAAACAATTACACCGGTGTCGCGACGCCGGACGGCGTCCCTGACGCCTATTTTGAATCATCCAACGTCGATGACCTGCAAGACAAGTTGATGGCGACGATCTCGAGCATCATCAGGAGAAGCTCGTCCGGCGCCGCAGTCTCGGTGCTGGCCACCTCGAGCACGGGAGAAGGCTCGCTCTATCAGGCGTACTTCTACCCGAGCACGCTCGAGGAGGATACAAACAACGACGTCAAATGGATCGGGTACACGCAAAGCTTGTGGGTCGATACCTTCGGCAACCTGCGAGAAGACACGCCTAATGCGTCAGGCGCATCTGATGGCAGATTGGATTACACGAAAGATCTCATTATCAAGACCCGCCTCGGTGCTGGAAACCTCGTCTTGGTCGATAAATATAGAGACAGCGACGGCAATGGCCTGGCAGACGATCTGGACGGGGATGGCGTGATCACCACTGCGGATTGCGTGAGCTGCAGCAAAGTGTTGAGCGATATCAAACCGATCTGGGAAGGTGGCAAACAACTGGCCGTGAAAAGTGCCAGCACTAGGACGATCCGCACCTGGGTGGATAGTAATCACAACGGGGTCGTCGACGGCGGCGAGGAGATGGACTTTTCGACGGCCAATGCGGGAACGCTCGGCCCCTATCTGAGGGCCGCGGCGGCGCCATACACCGCCAATGCCATCATCAACTTCATCCGCGGTTGCGAAGTGGCCGACTGTGCGGATCAGGCCGGTTTGCGGGATCGTCGGTTGCAAGTCCCACCCGGCAGCCACACCCTCAAGCTCTGGAAGCTCGGAGACGTCATCAATGCGCCTCCGACGGTCGTGGCCGCGCCGAGAGATCGCTATGACGTGACGGTAGGCGATGCCAGTTACAACGACTTTTTCACGAAATACCGCACCCGCCGGCAGATGGTGTATGTCGGCGCCAACGACGGGATGCTCCACGCGTTCAACGGCGGGTTCTACCATCCCGGCGACGATACAAGCGCGACGGCGCCTTCGGGGGTGGTTGAGCACGGCTGGTACACCACCAACCCTACTGATAACGGCTCGGGCCCGCCGCTCGGTGATGAGATGTGGGGGTTCGTCCCCTATGAACTGCTCCCGTATCTGCAATGGCTTACCCGGCAGGATTACCAGCACGTGTATTATGTGGACCTTCCCCCGGTGGTCAAAGACGTGCGTATCTTCTCCAATGATGGCGACCATCCGAACGGATGGGGCACGGTGTTGATCGGCGGATTCCGTCTGGGAGGAAGTTGCCAAGCCTGTACGGCAGCCGGTGGGGCTCCGCCCATGACGGTCAGCTTCAGCGGGACCAACTACACTTTCTACAGTGCGTATTTTGTGTTGGACGTCACCAATCCGGAGGTCGCGCCGAAACTGTTGTGGTCCTTCTCCAAGAGCGATCTTGGTCTGACGACGAGTGTGCCCACGGTGGTCCGTGTAAATCCAACGGCGGACATCCATACGAACAACACGAATGCCAAATGGTTCATGGTGGCCGGTTCAGGTCCGACGGGCTACGACGGCAGGTCAGGCCAAATATCGAAGCTCTTCGTCGTGAACCTGGCCACAGGACCGGGTTCCGCGAACAGCCTGGTGAACACGCTGATTGTCGGGAACGGGGATGGTTCCGGACCCGCGTTCAATGGCTACGGCATCATCGGTGACATGAAAACGGTGGACCGGAACCTCGATTTTAGAAGTGATGTCGTGTATTTCGGGCGAGCAATGAATAACACGACGCCCTGGCACGGCAAGGTCTATAGGCTGGCGCTCGGAACGACGTTGCCGTTCGGCGGAGCGACGGACCCGAACAACTGGGGCGTTGCAGGGACAGCTGCAGCGACCGGTTACCGACAACCGACAGAAATATTGGATTACTTTCATGCAAACACCTTCGGGACGCCTTTAAAGCAAATGGGGCCGGTATTGGCGGCTCCGGCCACGGCCGTCGATGATGCGTCAAAGCTGTGGGTGTTCGTCGGAAGCGGGCGGTATTTTTCCAATACCGACAAGACAGATATGTCGACGCAGTATTTCGTAGGGGTGAAGGATTCGGTCATGAACGGCGCCTGCACTCTCCCTCAGACGAGTACATTCGATTGCTGGGCCAATGATCTCGTGGACGTTTCTACGGCGACGATTTGCGTCGTGGGTGTCGGAAACTGCGGCCAGACGTCGGGAACAAACCAAGTGAGCGGCGTGACCGGCGTCAGCACAATGGCGCAGCTGATGGCGCTCGTTGGCTCCAAAGACGGATGGGCCACGAAATTCCTCCCGGCTTCCGGCCCAGGGGTCGGTGAACGGGTGCTGAGTGCGGCGACGGTCTTTGGCGGCATCGTCTTCTTCCCGTCGTTCACGCCAACCAACGACATCTGCGCCTCCACAGGCACGAGCAATCTCTATGCGCTTTTCTACAAGACCGGCGGGCCCTATACCGAACCGATCATCGGCACGACGGCCGGGGCAGGGGGAGTGGCGAACGTGAACAGGTCCACTTCGCTGGGTTCCGGGATGGCGTTCGGAGCCGTGCCCTATGTCGGGTCAGGGGCCGACGGCACGAGTCCGTACAAGTTGTTCATCAATACCAGCAGCGGCTCACTCAGCCCGCAAGAAGTCAATTTGGCGATTGATCCACGGTCACACTTTGCATCATGGATCAACATGTAA
2649	Ba_GS_HAYS_MAG_00021_000000000253	3395	4427	f															ATGGATCAACATGTAATCAAATCGCAGCGGCTGCGTGGCACAAATCGGGCGGACAAGGGATTCTTCTCCGCCCTGCCTCTGTTGCCCCTACTGGTCTTCCTCGCGCTGGCAGCGGGCAGTCTTGCCGGATGCCAGCGTGAGCGGCCTGCTGATCATCCGAGCTCTTCGCAGGCCTCAGGCCCCCTTTCTCCGCTTTCGCTCATCAAGCATGCAGTTGTCGAACCCGACCCGATACTGCGCGACGAACCAGTCGAGGTGGCCATCGACGTCGATGAGAGCGGGGGCCGAGAGTTGAAGTACGAATATCAGTGGTTCGTCAATCGCGTGGCCGTTCACGGCGCGACCGCCGCTGAATTTGATCCGGAGGGTCTCCGCCGAGGCGACGTCGTCCATGTGGAGATCACCGGCACGAATGAGAAAGGCGAGCGTGCGTTTCATCGAACTCCTGGCGTCACGGTGGCAAATACCCGCCCCATCATCGAGCATGTGGTGCTCGAACAAGACCTTGCCCACCGCCGTCTTATGGCGAAAGTCGAAGCGTCGGATGTCGATCACGACGAGATCCATCTCGTGTATCGGTGGTGGCGAAACGAGAAGATGGTCTCGGAAGGAGCAACGGACACCTTCGATGCCGCCGGTGTGGCGGAGAACGACGTCGTCACTGTGGAAGTGATTCCTCACGACATCGAAGGCGCCGGTGAATCAGTGAAGGCGAGGCCGCTGGTGGGCAGCAACAATGCGCCGAATATCGTCAGTCGCCCCAACATGATGTCGAACGTTGAGCTCTACGAGTATGCCGTCGAAGCAAAAGATCCTGAAGGCGACGCCGTGGTCTTTGAGCTTGAAACGGGACCGATGGGCATGGTCATCGATCGAAGCACCGGACGTGTTACGTGGAAAGTGCCGTCTTCGCTCAAAGGCACACATCGTGTAAAAATTGTGGTGGCCGATTCGAAAGGGGCACGCAGTTGGCAGGAGTTTGATTTATCGATACCAGCCCCGTCCGGTCAGGCTGAAGTTCCCGTCGGGTAA
2650	Ba_GS_HAYS_MAG_00021_000000000253	4517	6155	r					general secretion pathway protein D	K02453			Intracellular trafficking, secretion, and vesicular transport	U			Type II secretory pathway component GspD/PulD (secretin) (PulD) (PDB:5TCQ)	COG1450	ATGACACGTCTTCCGTCCGCCGGCTGCTTGGCCGGCTTCATGCGGGCGATTCCCCAGATTCCGTCCGGCTGCCGAGAGTGGGTCCATAGGACCTGCCTGCTTGCAGTCGTCGGAGTCCTGCTACCCTTGTCTGCGTTTGCCCAGCCCAATGGCAGCGGACGGGTGGCCTTGGACTTCAACGAAGTCGATTTGTCGGTCTTCGTGCGCTTTATCAGTGAACTGACGGGCAAGAACTTCGTCTTGGACGATACCGTCAAAAAAGCGGGCGGCAAGATCTCCGTGTTCTCTCCCACCAAGGTAACGCCGGATCAGGCGTATAACATGTTCGTATCTGCCTTGGAGGTCAGCCGGCTCGCGGTCGTTCCGAAGGGTCCGGTATATCAAATTGTGCCCATGGGCGAACTTCCGCCCGAACGTGGCGTGTTCGTCTATAAATTGAAGCATGCGAACGCCACCGATCTGGCGGCAGTGCTCACAAACGTGGTTGCGCGCTCCCAAACGGTGTCGCAAGTGACGCCGGGCGTGAGACCGCCGATCAGGCCGCTCACGGAATTCGAAGCGCCGGTCCAAGTGTTCGCGGACAAGGCGACCAACTCCATCATCATTAGCTCAACGAAGCTGGCCTATAGCAGGCTCGCCTCGGTGATCCGGGATCTCGACAGTCGCCGGAAACAAGTGTTCGTCGAGGCGGTGATTCTCGAAGTCCAGGTCGACCGGCTCAGACAAATCGGAACGGATCCGGTACAAGTCTTGGGCGCGGGGAAAAGCGGAAGTATCCAAGGGATCGGCGGTTTCAACCGGACGCCTGAGGACATTTCCACCGTCGCCCAGACGATTCTCGGCATTGCGGCCGGAGCCTCGAGCGGCGGAACGATTCCACTGCTCAACACCGTCAACATCCGCGCATTCTTACACCTGCTCCTCAACTTAACCGACACGAACGTGTTGTCGACTCCCCACGTGCTGGCGGCCGACAATCAGAAAGCGAAGATCGTGGTCGGTGAAAATCGTCCCTTTCCCACGGGACAGGCACAAGGCATCACAGGCGGCACGCTGGTCACCATCGAGCGAAAAGACGTGGGCGTCACGCTCGAATTGACCCCGCAAGTGCTTGAGAACGACTTGATCCGCCTCGAGATCAAGCAAGAGATCACCGCCATCGCTGAAGCTGTGGCCCAAACGATCGGCACCGGTTCAGCCAGTGTGCCGGTCGGACCCACGACGACCAAGCGCTCCATGGAAACGACCACGATCGCCAGAGATGGGCAAACCCTCGTGGTCGGCGGGCTCGTTCGCGACAATTTGACGATCAGCGAAAGCAAGGTTCCGTTTTTGGGAGACATCCCCTTGCTGGGCTGGCTCTTCCGCTTTCAAAGCCGGCAACAGGAAAAACTTAATTTATTGGTGTTCTTGACGCCATCCCTCGTGAGAGACGAGATCGACATGGTGGACCTGAATGCGCGGAAAGCGGCCGAACTCAATGCGCTCCAACGCGAGAACCGCATCGAAGAGCCCACCAAGTTGAAGCAGGAGACCCTTGAGAAGCTCCAACGTCGCGCGCCTGTGCTGCCGCCTGCCGAGTCATCGATCGACACTGAGTCCTCCGTCGTGCCCGCCCCCGCGCCGAAGTCTGATTAG
2651	Ba_GS_HAYS_MAG_00021_000000000253	6511	10189	f									Cell motility!!!Extracellular structures	N!!!W			Type IV pilus assembly protein PilF/PilW (PilF) (PDB:2VQ2) (PUBMED:16403447)	COG3063	GTGCGAACGGACAAGCGCCTTTCACAAAAACCCGACAAGAAGGCTCCCTCGCGAATCCACAAGCGGGGCATCGTCGGTTACAGCAAGAAAAGTGCCCTGCTCGAAGAAGCCATCACTCACATGAACACCGGCAAGTACGGCCGGTCCTCCGCTGCGCTCAAAGAATTGCTTGCCCTCGATCCGCAAAACATCGAGGCCCGCCGTCTATTCGCCACGCTCCATCTTCGGCTCGGAAGCCTGGTGACCGCGAGGCAGGCATTTGAATCGCTGGCCAATGAAGCGGTTGGCCGCCAAGATTACTGGCTCGCCGAATCGCTGTTGCGCGAGTATTTAGCCGCCGGTCCCCGCTGCGTGCCCTTTCTCGAGCAGTTGGCAAAGGTGTATCAAGAGAAGGGCGACGAATTGGCCGCGGTCGTCGAGTTGGGTAAAGCGATCGATATTCTGCGCGACGACCCTGATCCGGACAACCCGCAAAAGGCTGCGCAGCTGTATTCAAAAATCCGCGAGGTCGCTCCGGCGAGCTCCGTGGCCTTTCAACTGGCTCAGCTCTTCGATGTGCAGACGGGCGAGCTCCTGGCCCCGCCGGTCCCCTCCGCTACGCCTTCCGAAGATCCACAAGCCTCTCCTGAGTCGGCGTTGCTGCCGGACAGCGGTCCCGCTCAGACCGTAGTCGAACATCCCCTGCCTGACGTCATGCCGTGGGAGATGAGCGATGAGCCGTCCGCGGCCACCCAGACGGAACCGGATCAACCCGTCAATGCGTCGGGCGAAGTCCCTGAACCAGCCACACAGGAGATGTACGAAGCGACGGAGCCTCCACATCAGGAGCCGGTCTTAGAGCAGACGGCGGCGGAGGAAACGTCGTTCTCATTGCTGGAGACCGAATCTTCGACTCCCGAGCCGCTGCCTGAGAATCCGTTCTCCGGCATGCTCGCCACTGATTCTGCCTTGATGCCTGCTCCCGGTATTCCGTCGCCGATGCCCTGGGAACAGATGGCGGACGCGTCCCTGCAGATTCTCGAACCTGAAGTGCCTCCCCCAGCGATAGTGATCCCCGAACCAGAGGCGCCTCACCCAATGTATGGAGCCTCTACTCTCGAGTCGGTGTTGGCTTCCCTCCGAACCGAAGAGAAAGCCGAGCCGCCGCCGACGCCTGCCGAAGCAGCGCCTGACAAGGGACCGTCTTCCATTGCGGCGCCGATTGAGCCGCCCGTCGATCTCATCCAACCGGGGCCGGCGTCACTGTCCGCGCCTATGCCTTGGGAGCAAATTTCCGATCCCGCGATCCAGATATCCGTCGTTGAACGCGAACCTGAGCCTTTATTTGCGCCTGAGCCGTTTCTTCCGCCGGCGCCGGTCGAGCCCGTCATGCCTGCCGTCGCCATGGAAACGTCGGACCTGGCAGACGCTCAAACGGCGGAGACCGAGACTCAGGCGCCGATGGATGCTCCTTCATCTGAAACCGACCTTTCCGCCGCAACTTCGGCGGCCCTGCCATCCCCCTCATCCTTCTCTTGGAATTCCGTCTTTGACAAGGCCTGGAAACTCACGGCCGCCACGATGGCACCCAGCCCCTCTGTTCCGGAGCAAAAGGAACTCGAGGTCACGGATGAGCTGCAACCTGTCGATGCGCAGGCTGGGCCGGGCGGTGCATCTTCAATGGAGCCGCAGGTCGCTCCGCCACTGGCTAACGAGGAGCCACCAATTGCTGCTGCGCCTCCGGCGCCGGTTTCGCAGATAGAGGTTTCCGCTCCGCCGGTTGAATCGTTCGACCCGACGGCCCTGCAAGCGGCTACACCGGTAACGCCGGAGGCCACTGGGCATTGGAATACGGGCGAAGTCGCCGTCCAGGTTCATCGTCCTTCCAAGAAAAAAAAGCGCTGGGACAAAGACGAGGAAGAGGCAACCCAACCGCCATTACCGGCAGCTGTAGAAGAAAGACGTGAATGGAAATCTCTCGACGAGCCTGCGCCTGCTGTCACGCCGCCGGCCAGCCCGTCGCACGACTTGCGACCCGAGTGGATGCAAGCCACCGAGTCGATTACCTTCGCTCGCACCGATCCGTCGCCTCCACAGGTCGGCTGGAGCGATACCTCGACCCCGGTTTCGAGCGACGCCCAGCCGCATGCGGCGGCGATGTCGGCGGTCGATGTGCTCTTTTCATCGAATACGACGTCGGAGGATTTCCAGCCGCATGCTCCTTTGTCGTGGTCGAAGCCCCGTCCGCGGTTACTGGCGCGCGTACATCGGGTCCGCATCGGCATATCGTCGTTCATTGGTTCCTGCTTCTCGACTACCCGTTCACTCACCTTTCTCGCTGTGATGATCACGATCGCCGCTGCCGTGGTGGTTTCAGCCGCCGTCGGCACACTCGCCATCGTGTGGATGACGATGGAGGATCCTCCCACCCAGCTCTATCAAGCGATGACGGTCTCGCCTCCCCGGATCATCACGGACGCTAAGAAAAACGGCTATTTCCTGCTGCTCGGGTTCGATGCCCCCGAAGGCCGAGATCCGGTTCAAGCGGGATATGAGCGGAAGGCGCAACCGGAACGCGACCGTGCTCAAGCCCAGTTGTGCCTTGGCGACGAAATCCGAATGTCGACGGGGAACGCCGGAGCGTCCGATGCGGTGGTCAAGGTGTGGACCCGCAGCGGGGATGTTCTGGCAAGCGTGAGGGGGCAAGGCGGAGCGCTTAAATCGCTGGCGTCCCGGGAATCCACTGCCTTGGCGCGCTATCAACAATGGCTCACGATGCCTTTCGATGACTGGGGGTTCGGACAATCGTTCAGTCCCAACTGTCCTCGCGTGCTGCTGGCGCACCGCCTTTTCCTGCTCGAAGGGTTTCACCAGGATCTGTCGACGGGGCTTGACCGGTTGGAAGCCGATGCCCAGGCGTGGCGGGGTGCTCTGGGACAGGCCAAGACGCTGCCCGTGAAGATGCTGGCCGCGGCGGCGATGCAGGATGACGCCTCGCTGGCGGCCGGACTGCTCAGCCGCGGAGAACTCGACGGGGCGGCGGTTGGCAGGCTGAGTAAGCTCGTCCGTCCGCTTGATCAAGTGGAGCTCTCCGTGCGGTGGCCCATGCAGAGTCAGTTTGTGTCGGCGACCAAAAGCGTCTCCTCCGAACTGAGAGACGACGAGACCCACGACCGGCCATGGCATGCCTCGCTGGTGTCGGCCATGCGTTTGCCCGTTCAACGCCGTGCCAATGCGTACGCCGAGTATTACGACGCGGCCAATAAGGCGGTGGCTGGAGGACGGTTCACGAATTTGCCCAAGATGTCGGCCTTCGTTCGAACGCCCCCCTCGGGAGTGATGGATTACCTGGTCAATCCCGTTGAGCACATCGTAGGAATCCAGCCCCTGCCGTCGTGGGAGCCGTTTGTCTACGAAATGGTCGAGCTCGATGCAAAGATTCGCCTGGCCGGACTTCAGGCATGGCTCAGACGCGGTCCGCAAGACGCCGACGTCCTCACGCGGCTTGCCAAGGCCGGTCAAGCCTACTACGATCCCTTCACAGGCTTGCCGATGCTCGTCAATCAGCGGAAAGGCGTGATCTACAGCGTCGGCCGCGACGGGAAAGACCAGGAAGGCGATGGCCTGCGCGATGTCACCGCGATGATTCCAGCGGTTTCCTCCTCTGACGCGAGGCGTCCTCAAGCCTCCCTTCATTAG
2652	Ba_GS_HAYS_MAG_00021_000000000253	10296	11265	f									Carbohydrate transport and metabolism	G			5-carboxyvanillate decarboxylase LigW (lignin degradation), amidohydro domain (LigW) (PDB:2DVT) (PUBMED:26714575)	COG2159	ATGCCTCATGGATGGACATCGCGATTCCGTCGTGGAGTTCGCTCGACCGGACCGGTTCCCACTCAAATCGTCTCGAATGAAGAATTTATCCCCTGGCCCCGCAGCCGGCAGCAGACGTTGGTAGAAAAAGCGCTTCGGGAGATGGCCGCCGACGCATCGAAGCGACTCGGGATGAGCCGCAGAGAGTTTCTGAAGACATCGGGCGGCATGGCGGCCGCGCTCTTCGCGATGAACTCCGTCTTCGGGGCGCTGTTCGACGTGCTCCAGACCGAAATCTTCGAGCCCGCCGCCTTTGCCGAGCGCCAGGGAGACCCCTTTTTCATCTTTGACGTGCAAACTCATTACGTCAGCGCCGGCTACGACCCCACGGATGCCGAAGGGCGCCGGCGCGGCGCCGTCACGAAGGACGCCTTGGTGGCGTTGCGGCGCCGCGCTCGGGAAACGGGACTCAATCCGAAGCTTACGGCCGATCGCGGCACCCTCGACGATCTCTCGTGGCGGAACTTCGTCAAGGAAGTGTTCCTTGACAGCGAAACCGCGATCGGTCTCATCAGCACGCCGCCCGGACCCTATCCGCAGGAGGCGGTCGTACCGCCAAAAGAGATGGCCCACATCCGGGACGAGGTCAACCGTCTGGCCGGATCACAGCGCATGCTGGCGCACGGACTGGCGACGCCTCAATTGGGCTCGGCGGACCTCGACTTCATGGCCATGCAGGTGGAACAACTCAGGATCGAGGCCTGGAAATGCTATACCGGATCATGTCCGAAAGGATTCGACCATGGATGGTGGATGGACGACGAGAAAATCGCCTATCCGATGCTCGAACAGGCGAGAAAACTCAACGTGAAGCGGCTCTGCGTGCACAAGGGGTTACCTCTCGGACCGGTCCCCGAGTACAACCATCCGAAGGACCTCATCAAGGCCGCCCAGGATTTCCCGGACATCGACTTCCTTGTCTATCATTCG
2653	Ba_GS_HAYS_MAG_00021_000000000254	2	779	r					leader peptidase (prepilin peptidase) / N-methyltransferase [EC:3.4.23.43 2.1.1.-]	K02654			Cell motility!!!Intracellular trafficking, secretion, and vesicular transport	N!!!U			Prepilin signal peptidase PulO (type II secretory pathway) or related peptidase (PulO)	COG1989	ATGATTGACGGGTTTTGGTACGGCCTCGTCGCTGTGCTCGGCGCCTTGGTCGGGAGCTTCTTGAACGTGTGCATTTACCGGCTCCCCCGGAGCGAATCCATCGTGTGGCCCGGTTCCCATTGTCCTTCCTGCGGAGCCTCGATCGCGTGGTACGACAACATACCGGTCATGAGCTACCTGCGTCTTCTGGGACGCTGCGCGAAATGCCGTGCTCCCATCTCACTGCGTTACCCGCTGGTGGAAGCCGCGAATGCCGCGGGCTATGTGCTCATTCTTGCTGCGTTCGGCATGAACTGGACGGCGGTCCTCTATGGCGTCCTGTTTTCGGCGCTCCTGGTGGTGACGGGGACCGATCTGACGCACTACATGATCCCAAATGCCATTACACTGCCCGGCATCGTACTCGGACTGATCGGCGCGGCAACAGTGCTGCCTGTAGGACTTTTCGACGCATCACTCGGGGTTCTGATCGGAGGAGGTATTATCTGGTTCCTCGTTTGGGTCAGTCCTTATATCTTTGGGAAAGAGGGGATGGGGCGAGGCGATGTCAAGTTGGTCGCAATGATCGGGGCGTTTCTCGGATGGAAACCGGCGCTGTTGACGATCATGATCGGGTCGCTCGCCGGCTCTCTGATTAGCGTAGCCTTGATCGTCCTGGGATTCATGAAACGAGAGGACTACATCCCCTTCGGTCCGTACCTTGTCTTTGGTGCCCTCGTTTCGTTGTTTTTCGGCCACCCGCTGGTCGATTGGTACATGCGTTTGCTGAGTCCTTCC
2654	Ba_GS_HAYS_MAG_00021_000000000254	974	1250	f									Signal transduction mechanisms!!!Transcription	T!!!K			DNA-binding response regulator, NarL/FixJ family, contains REC and HTH domains (CitB) (PDB:1A04)	COG2197	ATGGCACGATTTGCCAGAGTGAGATCTCGGACGTCACTGGCCGATCTCACTCCCCCGCCCCGGAAGAAACGCCCGGAATCATTGACCAGCCGCGAGCAGGAGATCCTTGAGTTGATCTGGGCCGGATTTAAGAACAAGGAAATCGGGCAGCGGCTGAAGATCAGCGTGAAAACGGTCGAAGCGCACCGGGCCAATATGATGAAGAAAATGCGCGTCTCGAATACCGCGCAATTACTCAAGACGGCGATTCAAGGGAACATGATCCGTCTCCGCTAG
2655	Ba_GS_HAYS_MAG_00021_000000000254	1209	1779	r					23S rRNA (guanosine2251-2'-O)-methyltransferase [EC:2.1.1.185]	K03218			Translation, ribosomal structure and biogenesis	J	tRNA modification	COG0566	tRNA G18 (ribose-2'-O)-methylase SpoU (SpoU) (PDB:1GZ0)	COG0566	GTGGCGGCCAAACCCTACAGCAGCACGGCCGACGTGTTGGAATCGGCTCGCCAAAGGGGTGAAGCGCCGTTTCTTGTAATCCTGGACGGAGTCGAAGATCCGCAGAATCTCGGTGCGATCATCCGGACCGCGGAAGCGGCGGGCGCGCACGGCGTCTTCGTGCCGGAGCGACGGGCGGCCGGCCTGACGTCGGTTGTCGCGAAAACGTCGGCAGGAGCGCTCGAGCACATGTTAGTGGCGCGGGTCGTCAATCTCTCACGGCTGATCGAGGATCTGAAAGAGGCCGGTCTGTGGATCTACGCCGTCGAGCCTTCGGCGCCTCAAGAATTCACCGCCATCGACATGACAGGACCGATCGCGTTTGTGTTTGGGGGAGAAGCAGGAGGCATCCGGCAGGGGGTTGCACAGAAGTGCGATGGCCTGTTCCGAATCCCGATGAAGGGAAAAGTCGAATCGTTGAACGTTTCAGCTGCGGTCGCGGTCACGCTCTTCGAAGGCGTCCGCCAGCGAAGCCCGAAAGGCAGGCGCGCTAGCGGAGACGGATCATGTTCCCTTGAATCGCCGTCTTGA
2656	Ba_GS_HAYS_MAG_00021_000000000254	1990	3439	r					cysteinyl-tRNA synthetase [EC:6.1.1.16]	K01883			Translation, ribosomal structure and biogenesis	J	Aminoacyl-tRNA synthetases	COG0215	Cysteinyl-tRNA synthetase (CysS) (PDB:1LI5)	COG0215	ATGCTGAAACTGTTCAATACGCTCACCGGGAAGCCGGACGAGTTCCGGGCCATCGAACCGAAGCACGTCAGGATGTATCTCTGCGGCGTCACCGTCTACGACTACTGCCACATCGGTCATGCCCGGAGCGCGCTCGTCTTCGATGTCCTGCGCCGCTATCTGGAGTACAGCGGCTACCGCGTCACCTTTGTCAAGAACTTCACCGACGTCGACGACAAGATCATCAAGCGGGCTCATGACCAAGAGGTGTCCTGCGACGTCATCACAAGCCGCTATATCAACGCTTACTACGAGGACATGGGCAAGGTAGGCATCAGGGCCCCCTCCGTCGAGCCCAAAGCCACGGCGCATATTCCCGAAATCATTGCCCTCACCGACACGCTGATCAAGAAAGGCCTGGCATATGCGGTTGACGGAAACGTCTACTTCGAGGTCCAGAAATATCAGGACTATGGGCGGCTCTCGAAGCGCAAATTGGAAGATTTGCAGGCCGGCGCGCGCGTCGAGGTCGACGAGCGTAAACGGCATCCGATGGATTTTGCCCTGTGGAAGCGGAGCAAGCCCGGAGAACCCTCGTGGCCAAGCCCATGGGGACCGGGACGACCGGGATGGCACATCGAATGCTCCGCGATGTCGATGAAGCACCTCGGAGAGACGTTCGACATCCACGGCGGAGGCATGGACCTGATTTTTCCGCATCATGAAAACGAAATCGCCCAATCCTGCGGTGCCACCGGCAAGGAATTCGCCCATTACTGGGTCCACAACGGCTTCGTGCAGATCAACCAGGAGAAAATGTCGAAGTCCCTTGGTAACTTCTTTACGATCAGAGAAATTTTTGGGAAATCTGAATGGTCAGAGGACATTACAGGGGAAATGATCCGGTACTTTCTTTTGGCGACTCATTACAGAGGCCCATTGGACTTTTCTGACAAAGCGATCGAAGAAGCAAAATCGGCGCTAGACGGCTTTTACGATCTGTTCAATCGCCTTGAAGAGCCAGAAACCCGCAGGACCGGCGACGGTGAACTCATGCCGGTGATCGAGAGAACGCGTGGACTGTTTTCAGAAGCTATGGACGATGATCTGAATACGGCCGAGGCTCTGGCTGCATTCCAGAAGATGCGAGGCGATGTGAACAAACTCGTCGAACGGGGCCTCTCTACAGACCAACGCGCTCACACCAGAGCGACATTTCTCGAGCTGGGCCAGGTGTTGGGATTGTTTAGCCTTGAGCGGTGGCAGTTCAGGAAAGGCCCTGCCAGACCTACGGGCCTTGCGGTCACGGTTCAATTGACCGACGACGAAGTGACTCGAAAAGTCGCGGAGCGCAATGAGGCTAGGGGACGAAGGGACTTCGCAAAAGCCGATGAAATCAGGAACTCACTCGCCGCACAGGGCATTATCATCGAAGACCGGCCGGACGGCACCAGCCGCTGGAAACGATAA
2657	Ba_GS_HAYS_MAG_00021_000000000254	3446	4085	r					membrane-associated protein	K03975			Cell wall/membrane/envelope biogenesis	M			Membrane integrity protein DedA, putative transporter, DedA/Tvp38 family (DedA) (PUBMED:24312110;25917916)	COG0586	ATGGGCAGTCTGATCGAAACGGTCATCACGCTCCTGAGCCGGTTCGTCATCAACACAATTTCGTCCCTCGGGTATGCCGGGATTCTGGTGACGATGGCCATTGAGAGCGCTTGCATACCTCTGCCGAGCGAAATCATCATGCCGTTTTCCGGCTACCTCGTGACGACCGGACAGTTCACGATGCTTGGCGTCACGCTCGCCGGCGCCTTGGGAAATGTCATCGGATCGATTGCCGCCTATTATGTCGGCGTCTGGGGCGGGCGCCCATTCGTCGAGCGCTACGGGCCGTACGTGCTCTTGTCTCGGCGGGATCTGGACATTGCCGATCGGTGGTTTGCCCGATACGGTGAGGCGGCGGTGTTCGTGAGCCGGCTGTTGCCCGTCGTGCGGACCTTTATTTCGCTGCCCGCCGGCATCGCCCGTATGAACTTTCCACGCTTCGTCCTGTTCACCTTCGTCGGGGCGCTGCCATGGTGTTATGCCCTCGCGTATATCGGGGTCGCGATGGGCGAACGCTGGGACGAGTTGCGCGAATACTTTCACGAGTTCGACATCGTTATAGGATTGGCCCTCGCACTGGCCGTGGCATATTTCCTCTGGTCGCATTGGCCGAAACGGGCGGCGACGCCGGACTCGTAG
2658	Ba_GS_HAYS_MAG_00021_000000000254	4091	4892	r					5'-nucleotidase [EC:3.1.3.5]	K03787			Replication, recombination and repair	L			Broad specificity polyphosphatase and 5'/3'-nucleotidase SurE (SurE) (PDB:2V4N)	COG0496	ATGCCTGAGTTACGACCTCACATTTTGGTGACCAATGACGATGGGATCCATTCCATCGGATTAAAGTCCCTTGCCAAGGCGTTGCGGCGCGTCGGAGAGGTCTGGGTCGTTGCGCCGGACCGGGAACGCACGGCGGTTGCGCACGCTGTGACCTTGCACAAGCCCTTGAGAGTGCATCACATCGATGAGAAGGTCTATGCCGTGAACGGAACTCCGGTGGACTGCGTGAATCTTGCCTTGTTAAATATCCTGCCGACTCGGCCGCGTCTGCTGGTGTCGGGCATTAATAAGGGCGTGAACCTCGGCGACGACGTGTTGTATAGCGGTACCGTGTCGGCGGCTGTGGAAGGCACGATTCTTGGCATCCCCTCGATGGCGGTGTCGCAGGAGGGACGGGATGAGTTTCACTTTTCGACCGGGGCCGAGTTTGCCGTCCGCGTCGCCCGATTGATCTTGCAGAAGGGTCTCCCTGAAGAGACCCTCATCAATCTGAACATTCCGAACCGCACCGCCGAGGCGGTGACCGGCGTCAGAGTCACTTGCCTGAGCCGGCGCCGATTCGATAATCCCATCATCGAAAAAGTCGATCCGCACGGCCGGAGCTACTTCTGGATCGCCGGGACGCGCATATCATGGAGCAGAAACAAGGATGCGGATCACGAGGCCATCGCGGAAGGAGCCGTCTCCCTCACGCCTCTTCACCTCGACAGCACCAACTATTCCGTCCTCGATCAGTTGCGGACCTGGGAGCCCGCCCTCCGCAGGCGGCGTCCGGCGCTCAAGGCACGCAAGCCGCGGTAA
2659	Ba_GS_HAYS_MAG_00021_000000000254	5103	5451	r									Transcription	K			DNA-binding transcriptional regulator, MerR family (SoxR) (PDB:2VZ4)	COG0789	ATGGGGAATGAGCCCCGGCTCGGCAGCAAAGTCTTTTACAAAATCGGCGAAGTCAGCCAGGTGACGAAGCTTCCAGCTTACGTCCTTCGATTCTGGGAATCCCAATTCCCGTTTTTGAAGCCGAAGAAAAGCCGTGGCAACCAACGTCTGTACGTTCGCAAAGATGTGGAGACGGTATTGGAAATCAAGCGGATGCTGTACGAGGAAGGCCACACGCTCGAGGGCGTAAAGCGGTATTGGGCGCGTCGCGGCCGGATCACCGGTCAGCGGATTAAGCCCAAGGAATTGGCGCAAAAATTGCGCGGCAATCTGCAAGCGATCTTGAAGATTCTAGACTCCCATTCGTGA
2660	Ba_GS_HAYS_MAG_00021_000000000254	5495	5849	r					integration host factor subunit alpha	K04764			Replication, recombination and repair	L			Bacterial nucleoid DNA-binding protein IHF-alpha (HimA) (PDB:1B8Z)	COG0776	ATGGTGAAACTGTCTCCCGGCTCCAGGAGAGACGGGCGCTTCGACGAGACGGCGTGGTTGGCGCAAGGGGGGGAGAGCATGAGAAAGGCTGACATCGCGAACGAAATTTACAAGCAGGTCGGAATTTCCAAAAACGAAGCCGCCGATATCGTCGAGCTCGTGCTGAACATGCTCAAAGCCGTGTTACAAAAGGGAGATTCTGTCAAAATCGCCGGTTTCGGCAACTTCGTCGTGAGAAGCAAGGGTGCAAGAAAAGGTCGGAACCCGCGAACCGGCGAAGAGATCGGCATCACGCCTCGCCGCGTCGTGACCTTTCGTCCAAGTCAAGTGTTTAAGAAATACGTCAACTCGTAA
2661	Ba_GS_HAYS_MAG_00021_000000000254	5907	7083	r									Amino acid transport and metabolism	E	Isoleucine, leucine, valine biosynthesis	COG0119	Isopropylmalate/homocitrate/citramalate synthases (LeuA) (PDB:4JN6)	COG0119	GCCTATCTCAAATCGAAACACCGCCGGGTCTTTTACGATGCGGAGCATTTCTTCGACGGGTACAAGACCAATCCCGAGTATGCCCTCGAAACCATCAGGCGGGCGGTCGAAGCCGGCGCGGAGCGCGTCATTTTGTGCGACACGAACGGCGGTACGATGCCCTGGGAGATCCGAAATATCTGCCGCGTCGTCCAGGAGGAATGTCCGGTGCCGCTCGGCATTCACGCCCACAACGATTGCGAAATGGCAGTCGCCAATTCATTGGTCGCCATCGATATGGGAGTCGTGCAAGTGCAGGGCACGATCAACGGAATCGGCGAGCGTTGCGGCAACGCCAACCTCTGTTCGATTATTCCCAATCTGCAGCTTAAGATGAAACGCCCCGCGTTGGGAGTACGGCTGAACCATTTGAAAGAAGTATCGGGCTTCGTGACTGAAATCGCCAATTTGATGCCGAACAAACATCAGCCTTATGTGGGAGACTCGGCCTTTGCGCATAAAGGCGGCGTGCATATCCATGCCGTTCTCAAAAATCCCGCCACCTATGAGCATGTGGTGCCCTCGCTCGTCGGCAATCGCCAGCGGATGCTGGTGTCCGATCACGCCGGTCGGAGCGGATTGCTTGAGAAAGTTGAAGCGTATGGCATCAAACTGGACAAGAACCATTCCAAGGTGCAGGAATTGATGGCGACGCTGAAGGAACGGGAGAACGAGGGCTATCAGTTCGAAGGCGCGGAAGGCTCGTTCGAACTGCTGATGCGAAAGGCGATGGGAACCCACAAACCGTCGTTTCAGCTGTTGGGTTTTCGTGTAATTGTCGAGAAAAAACAACAGGACGGGCGTTCGGAATCCGAGGCGACTGTCATGGTCAAGGTTGGGGAGGCGGTCGAAGAGGCCGCCGCGACGGGCCCGGGGCCTGTCAGTGCGCTCGACCATGCCCTTCGCAAGTCATTGGAAAAGTTCTATCCTCAGCTGCGGGAGGTCAAATTGCTCGATTACAAGGTCAGGGTCCTCTCGGCGAACCGAGGGACCGAATCCAAGGTGCGTGTGTTGATCGAATCCGGCGATCATAAAGATAAATGGGGGACCGTCGGCGTCTCCGAGAACATCATGGAAGCGAGTTGGCAGGCATTGGCGGACAGCATCGAGTACAAACTCCTGGCCTCGGACCGGTAG
2662	Ba_GS_HAYS_MAG_00021_000000000255	23	1709	r					DNA repair protein RecN (Recombination protein N)	K03631			Replication, recombination and repair	L			DNA repair ATPase RecN (RecN) (PDB:4AD8)	COG0497	ATGCTTGCCGAGCTGCGCATAGTCAATTTCGCCCTCATCGAACAGCTTCACCTTCAATTTCAACCTGGATTTACCGTGCTGACAGGTGAAACCGGTGCAGGGAAATCGCTGCTCATCGACGCGATCGCCCTCCTCGTCGGCGGGCGGGCAGCGGTCGATCACATACGTTCCGGCGAAGAGGAGGCGCACCTTGAGGCCTCGTTTGACCTGTCCGGCGCGCCTGAGCTCGTTGAACACTTGCGCGCGAACGATCTGCTCGGCCCTCAGAACAGCGAGCTTGTGGTCAAGCGCATCCTCTCCCGGTCCGGCCGTCACCGCGTGTATGTGAACGGGAGTCTCAGCTCTCTTCGCGCGCTCGAGGACCTGGGCGGCACTCTCATCGACGTACACGGTCAGCATGAACAACAGTCGTTGCTGGCGGCGGCCAGGCAGCTCGAAGCCGTGGATGCGTTCGGTTCGCTTCTGGAGACACGGACTCTGTATGAGGCGGCGTATCAGGAATGGAAAGCTTTGGCGACAGAGCTCGATGAGCTGCGCCGCGCAGGGCAGGAGGGGACGAGACTTGAGGAATTGCTCCGCTTCCAACTGGCGGAAATCGAGCAGGCGGCGCTCTCGGTCGACGAGGAAACCCGGTTGCAAGCCGAAAGGCAGCGGCTGGGGCATGCCAATCGACTCCGGGAACTTGCCGAACTGTCGTATGCGGAGCTGCAGGGCGATGAGCGGGGCATCCTCATACAACTCGCACGGCTCGGGCGGCTGTTGGGCGAGCTCGCACAAACGGATCAGACCATGAGCGATTGTGCCTCCCAGGTTCATGAGGCGGCGATCCAGCTCAAAGACTTATCGGGTCGGCTTCGCGATTACGCGGCTGACCTCGACGCGGATCCGGCAAGGCAGACGGTGGTCGAGGACCGTGTCGATGTGATTCAACGGCTCAAATTGAAGTACGGAGGGTCGGTCGAAGCCGTCATGGCCGCGGGCGCACGGGCCCGGCAGGATCTGCAGGCGATGGAAAACCGCGACAGCCGGATTGCGGCGGTGACAAAGCGGCTGGACGCCGCGGCGCGTGCCGTGCTCGGCAGAGCGGAGCAATTGACGAAGAAACGCCGGGAAGCCGCCAAACGGTTGACCGTGCTGGTCGCGAAGGAATTGGCAGCACTCAAGATGCAGCACACAGCCTTCGAGATTGCGGTCCATGCAGAAGAATCGCTGGACCGGTTCGGGCCTGCGGGCCGGGACCGCGTCGAATTCTTGTTATCCAGCAACGTCGGCGAGCCGCCTCGGCCGTTGGCCCGCATCGCCTCGGGCGGTGAAATGTCGCGCGTCATGCTCGCGCTCAAGACGGTGTTGGCGGACAGTGATCACGTGCCGGTGCTGGTCTTTGACGAAGTGGATGCCGGCGTCGGCGGCGCGGTGGCCGCCGCCATGGGAACGCGACTGCGCAAGCTGGGTATCCTGCACCAGGTGTTCTGCATAACCCACCTGCCGCAGGTGGCCTCTCAGGCCGACCACCATCTCCTGGTTGCCAAGGGGCAGGAAGGCAAGCGTACGACCACGAGCGTGAATCTCTTGACGGGGTTCGGCCGGGAGGAGGAAATCGCGCGGATGATCGGCGGGGAAGCGGTCACCAGCAAGGTTCGGGCTACCGCGGCGGAGTTGATTGCGGGGGCGAAGGCGAAGCGCTGA
2663	Ba_GS_HAYS_MAG_00021_000000000255	1983	2331	r					thioredoxin 1	K03671			Posttranslational modification, protein turnover, chaperones	O			Chaperedoxin CnoX, contains thioredoxin-like and TPR-like domains, YbbN/TrxSC family (CnoX) (PDB:3QDN) (PUBMED:21498507;29754824)	COG3118	GTGGCAGGTAATGCATTGAAGGTCGAGGATGCGACGTGGGATTCCGAAGTGATGAAGGCTCCCGAGCTGGTCATGGTGGATTTCTGGGCGGTCTGGTGCGGCCCATGTCAGATGGTTGCGCCGATCGTCGATGAATTGGCGAACGAATATAGCGGGAAAGTGAAGGTTCGAAAGCTGAACACCGACGAAAATCCCGAGGTCGCCGGCCGCTACCAGGTCATGAGCATTCCGACGATTCTCTTCTTCAAGAATGGCCAAGTCGTGGAAAAGCTGGTCGGGGCGCGCCCTAAACGCCAGTTCAAGGAAATGATCGATCAGCTTTTGGCTCAACACGCCGGCTCCGCCTAA
2664	Ba_GS_HAYS_MAG_00021_000000000255	2407	2950	r															ATGAGCCGCCTGTCGATTATCAAACGCGGCTGGTTTTCGGCGTGCGGGTTCGCCATTTTCGTCTCGGTGTCGGGGTGCGGCGAGGTGATGCCTCACGCGCACACGCAACTATCCACGCATTTGCAGCGCGCGAAAATTTTTCTGGCGGCCGGAGATTTTCGGCGGGCCGTCGAAGCCTGCAGGCAGGAGGTTCAGGAACATCCCTCGGCAAGGAGCTATCTCTATCTCACGTACGTGTACCAGGCCCTCGATGCATATGTGGAGGCCTTGGCGAAAGCGGATCAATGGGTGGCGATGGAACACCTCTCGCTCAACCTGAGTTCAGGCGGGCCGGAAGAGCTGCTCGATCCTCCCAACGTGTTGGCTCGCATGGCGAAAGAAATGATCCAGGCGTCCGCCCGGCAACAGGCCGATGTCACGGCTGAGCTGGCAACCAGGCTCGATCCCTCCCTTGTCACGATAGTCTGGCCTCAGCAAACGGCTTGGCGCAAGGCGAAGCCCGATGGATGGTGGCTTGGTGTTCCGCCTGAGTGGACCTGGTAG
2665	Ba_GS_HAYS_MAG_00021_000000000255	2946	4305	r					LPS-assembly protein	K04744			Cell wall/membrane/envelope biogenesis	M			LPS assembly outer membrane protein LptD (organic solvent tolerance protein OstA) (LptD) (PDB:4N4R)	COG1452	CTGCAGCCGCTGCTGGCCGGCGGCGCCGATACCTTTCAACGTTTGCCGGAGGTGGGCTACAGCCAGCCGAACATCGCGCTGTTCAATTCACCGCTGCTCCTGGGAGGCGATCTGAACGGCGTGAATTTCTTCCGGGAAGAGGGATTCACGCAGAATCGACTCGATTTCGTCCCGGCGATCTCCACGGACGTCCTGGATCTCAATCATGTCGTCGGATTCACGCCACAGGCCAAGTTTCGCGAAGTCTATTATTCGCGCGGCGTCCAGGAAACGACGAGCCAGCATCGCGAGACGTTCTGGACGGGCCTCGACGCCACGTCCAAGATGAGCCGCCGGTTCAGCATGGCCGATGGGGATGCCATGTTGCATACGATTGAACCGAGCGTGATCTACGAGTATGTGCCGGCGACCGATCAGTCGCAAATCACGCAGATCGATCAGGTCGACGACCTGCCGAAGAAAAATCTTCTGACCTACATGCTCCGGAGCCGGCTGCTCGAGCAGGATGGAGACAACAGCTTCAACTGGCTGGACCTCACGCTGGCCCAAAGCTATCACGTCGGCGGGGTGCAAACCAGCGCGCGTGACTTCACTCCCGGCGTCGTGCCGCCCTTCGGCACCGTGACCCAGCCGTTGCAGCCGGCAACTGTTCCGATCCAGGGCAAAAGATTTTCCGACCTCTGGCTCCGTGCCGTCGTCGGCAACAACGAACCGCAGTTCACCGTCGCGCAGTTAGGTCCGGTCTTCGGGCGGAGCCCAGGCGGGCTCGCGGCCTTGAAACCGCCCATCAACCGCTACGTCATATTCGACGCCTTTTTCGATCCTTATGCCGGGACCCTCAGTCAGTTCAACACGGACTTCCGAGTGCAGCGGTCCAATGAATGGTACGTGGAAGTTGGACAACGATATTCTCGCGAGGGAAACCGGCCACGGCGAGGGGACATCTGGAACCCGATTTCGTTCAACGAAGTGTACGCTCCGACCGACGAGATTCAGTTTGTCACGGCCGGCGGCGCCTTCCGGACGCCTTTTGGATGGCTCGTCGGCGCCAAAGGCTACTATGATATTAAGAATCGCCGGAGTCCTGAATACGATGTGGTGGCACTGTACCAGAATCCGTGCAAATGCTGGTCGTTCGGATTGTTTTATCTGCAATTCCCCGACCGGGCGCAGTACAATTTCATGCTCAGTCTCACCGGAATCGGATGGACCGAGAACTACGGGACGACCGTCGTGAGAACGATCCTGAGCCCGCTCACATGGGGCGAGAAAGGATTGCCGTGGGCATCACCGGGCGGCCATTACGGCCGTACGGAAACCGTTCAGCCGCAGCCGCGTGCAGGAGCGATGCCACGATGA
2666	Ba_GS_HAYS_MAG_00021_000000000256	2	308	f									Transcription	K	RNA polymerase	COG1595	DNA-directed RNA polymerase specialized sigma subunit, sigma24 family (RpoE) (PDB:2Q1Z)	COG1595	GCCCTGACGGACGAGCATCAACGCTGGATCGAGCAGACATTGTCCGCGCAGTCCGACCGTCAGTTCCAGGATCAGACGGCCAAGCAAGAAGCAGCGGAAATTCTGGAATGGGCGCTGCGCCATCTGTCGCCGGAGGACCGGGCGGTACTGACGCTCGTGCACCTCGACGGTTATTCGGTCCGTGAAACCGCCCAATTGCTCGGTTGGAGCCTCATCAATGTAAAGGTCCGGGCGCACCGGGCGCGACGCGCGCTCCGCGCCCTGTTACACGACGCACTCGGAGGACGATCTCATGACGCATCATGA
2667	Ba_GS_HAYS_MAG_00021_000000000256	294	612	f															ATGACGCATCATGACGAGGAACGGATCAAGGTCATTGAACGCGCGCTGATGGACGGCTACCGTTCACGATCCAACGTCTCAGGTGACATCGATGTGACGCAGGCCGTCATGCGGGAGATCCGGCGGTCGGAGGGAGAACGGAGCCGGTGGTCCGCCGCCTCGGTGTTGGACCAACTCGTCTGGCGCACCGCCGCCATTACGGCGGCAGTCGTGCTGACGGCCACCGTGCTGACCGTCGGTCTGTTCAAAGGGCCAGCAGGCGAACACCCTGTGATGCTCGTCGAAGAGCTTGACTCCGTTCCCCTGTTCGGGGAATAG
2668	Ba_GS_HAYS_MAG_00021_000000000256	629	1052	f															ATGACGACTCGACTGAAATTGTGGGGCGGCCTGATCGTTCTCTTCTGCGCCGGTGCGCTGAGCGGCATCGTGGCGGACTCTGTATTTCTTCATGCGGAGAGCACCCCCCGCGACGATCATGCGCCGGCCGCCCGTCACGAACGGATGATGAAACGCCTTACGCAAGGTCTGTCGCTCACCGATCAGCAGCAGGCTGAGATCGAGCCGATCGTCGCCCGTGCCCATCTGGCGCTTCTTAGACTCAGGTTCGCGCATCAATCGGAGGTGGAGCAGATTCTGGCTCGCGGTATGGCCGAGCTCAACGACAAGCTTTCGCCAGCGCAACAGGCCGAGCTGGACCGCATGTACAAGGGGCTTGAGCGCCGTTGGCAGGTCTCCCGCGACTATTTGGAAACCCAACAACGCCGCCTCGCGCCGGAGTAA
2669	Ba_GS_HAYS_MAG_00021_000000000256	1077	2301	f	Signature modules; Gene set; Drug resistance	M00718			membrane fusion protein, multidrug efflux system	K07799	Multidrug resistance, efflux pump MexAB-OprM	M00718	Cell wall/membrane/envelope biogenesis!!!Defense mechanisms	M!!!V			Multidrug efflux pump subunit AcrA (membrane-fusion protein) (AcrA) (PDB:1T5E)	COG0845	ATGTCTGATTCACGTCATTTCGCGACCACGGTCAAACGAGGGTTGCTCGGTCTGGCGGCGGCATGCCTGCTGGCCTTGGCCGGGTACGCCCTGTTGGCAAAATCCGGAGAGGAACCATCGCGGGCGGGACAACCACCGGCCGGCGCACGCTCCATGCCGGTGCTCGCAGCATCGGCGCGCGTCGGCGACATCGGTGTGTATCTCAATGGCCTTGGCTCGGTCGTGCCGCTGAACACGGTCAACGTCAAAAGCCGGGTCGATGGACAGCTGATGAAGGTGCTGTTCCAGGAGGGGCAAATCGTCCAGAGCGGGGACCTCCTGGCGCAGATCGATCCGCGGCCCTTCGAAGTGCAGTTGGTTCAGGCGGAAGGACAAATGGCGCGCGACGTCGCCCAATTGAAAAATGCCAAGCTGGATTACGAACGGTATAAGGGACTGTACGAACAGGGATACGTCCCGAAGCAGCAGCTGGATACCCAGGAGGCAATGGTCCGGCAATCGGAAGGCATCGTCAAAACCGATCAAGGCCAGATCGATAACGTGAAACTGCAATTGGTCTACAGCCGCATCACGGCGCCCATCAGCGGCCGGGTAGGCTTGCGTCTGGTCGATCCCGGCAACATGGTGCGCGCAAACGACACGAATGGCCTGCTCGTCATCACCCAGCTCACGCCGATCACCGTCGTCTTCACGATTCCGGAGGACAACTTGCCGGCGGTGCTCGAGCGGCTGAAAGCCGGGCAGCAGTTGACCGTCGATGCCTTTGACCGAGAACAGAAGCACAAACTCGCGACGGGGACGCTGCTGACGGTCGATAACCAGATTGATCCGAATACAGGTACCGTGCGACTCAAAGCCGTGTTCCCCAACGAGGACGGAGCGCTGTTCCCGAACCAGTTCGTCAACGCCCGGCTCCTGTTGGAGACCAAGCGCGGCGTAACCCTTGTCCCGTCGGCGGCCGTCCAGCGCGGGGCCAAAGGCACCTTCGTCTACGTCGTGAAGGAGGACAAGACCGTCGCGGTACGCCCTGTGACCGTCGGAGTGACGCAGGGCGACGATGCCTCGATTAGTTCCGGTCTTACCCCGGAAGAACTCGTCGTCGTCGACGGCACTGAAAAATTGCGCGAAGGCAGCAAGGTGGAGGTCCGCAATCGCAATGAGAAGCCCGCCCAGACGGCGACGCCGCCCGTCGCCGATTCGCCGCCGCCGGAGAAACGCCCGTGA
2670	Ba_GS_HAYS_MAG_00021_000000000256	2297	5414	f					multidrug efflux pump	K07788			Defense mechanisms	V			Multidrug efflux pump subunit AcrB (AcrB) (PDB:1IWG)	COG0841	GTGAACCCGTCCCGTCTGTTCATCATGCGGCCGGTGGCGACCGCGTTGACGATGGTCGCAATTCTACTGGTCGGCGTGATTGCCTACCGCCAGTTGCCGGTGTCCGCCCTGCCTCAAATCGATTACCCGACCATTCAGGTCCTGACGTTCTATCCAGGGGCGGGTCCGGATGTGATGGCGTCGTCGGTCACGGCGCCGCTCGAGCGTCAGTTCGGACAGATGCCCGGCCTCAATCAAATGACGTCCGTCAGTTCGGGCGGGAGTTCCATCATCACGCTGCAATTTACGCTGGACTTGAGCCTCGACGTCGCCGAACAGCAAGTCCAGGCGGCTATCAACACCGCCTCGGGCTTTCTGCCGCGTGATCTTCCCAGCCCGCCGATCTACAACAAGGTCAATCCGGCCGACGCGCCGATCTTGACGCTCGCGCTGAGCTCGACCACGCTGCCCCTGCCGCAGGTCGAAGACCTTGCCGAAACGAGGTTCGCGCAAAAAATCTCGCAACTGTCCGGCGTCGGCCTCGTCAGTCTCGGCGGCGGGCAGCGTCCGGCGGTGCGCATCCGCGCCAATCCCCGGGCGCTCTCCGCCTATGGCCTGACGCTGGAGGATCTGCGGGCGACCATCGCCGCGGCCAACGTCAACCAGGCCAAAGGCGCCTTCGACGGCCCCCGGCGGGCATCCATTATCAATGCAACCGATCAATTGCTGACCAGCCGCGACTACGAGCCGCTCATCATTGCTTATCGAAACGGCGGTCCTGTGCACATCTCCGACGTGGCGGACGTGGCCGACGACGTCGAAAACGTCAGACAAGCCGCCTGGATGAACGAAACGCAGGCCGTGCTGGTCAACATTCAGCGGCAGCCCGGCGCCAATGTGATCGAAGTGGCCGATCGCATCAAAAAGCTCCTGCCTCAGCTTCAGAGCGCCCTGCCCTCCTCGGTGCAGGTGACGGTGCTGACCGACCGGACCACATCCATCCGGGCTTCGGTCCGCGACGTCCAGTTCGAGCTGATGTTCGCGGTTGTGCTCGTGATCATGGTGATTTTCCTGTTTCTCAGGACGCTGTCGGCGACCGTCATTCCCGCCGCGGCTGTTCCGCTTTCGCTGATCGGAACGTTCGGCGCCATGTACTTGATGGGCTTCAGCCTGAATAACCTGACATTGATGGCGCTGACGATCTCCACCGGTTTTGTCGTCGATGATGCGATCGTCATGATCGAAAATATTTCACGGTACATCGAGCGCGGCGAGTCGCCTTTGCAGGCGGCATTCAAGGGCTCACAGCAAATCGCGTTTACCATTCTGTCGCTCTCAATCTCGCTCATCGCGGTGCTCATTCCCCTTTTGTTCATGGGTGACGTCGTCGGACGCCTGTTCCGGGAATTCGCCGTGACGCTCAGTATGACCATCGTGATTTCGGCCATCGTCTCACTCACGTTAACGCCGATGATGTGCGCGCGGCTGCTCCGATACCAGCGTGAGAGTGAGCAGGGCGGCTTTTATCGATGGTCGCAAACGCTCTTCGATCGCATGATCGCCGCGTACGGGCGGACGCTCCAATGGGTCCTCAACCATCAGCCGGCGACGCTGACCCTGGCGATCGTGACACTGGTCGTGACGGTTCTCCTATACGTGGTCATTCCCAAAGGCTTCTTCCCGGTGCAGGACACCGGCGTCCTGCTGGGCGTCTCCGAAGCTCCGCAGTCCGTTTCGTTTCCCGCCATGGCCGAGCGGCAGAAGGCGCTCGCGGCTGCGATCCTCGATGATCCGGCCGTGGCCAGCTTGTCATCGTTCATCGGCGTGGACGGCATCAACACGACCCTCAACAGCGGACGGCTCCAGATCAATCTCAAGCCGTTCAATGAACGCCGAGAGACCGCCGACGAGGTCATTCACCGGCTGCAGCAGACGGTCGCAGGCGTGGAGGGCATCACCTTGTTCCTCCAGCCCATGCAGGATTTGACGGTCGAAGACCGCGTCAGCCGCACGCAATATCAATACACGCTCGAGGATGCCGATCCGAAGGAATTGAGCCGGTGGGCGCCGGCGTTAGCCGAGGAACTCCAAAAACTGCCGGCACTGCGTGACGTGAGCAGCGATCAGCAGGACCAAGGCCTGGCCTCGCTGCTCGTGATTGACCGAAGCACCGCCTCGCGGCTGGGCATTACGCCGCAAGTCATCGTCGACACGCTCTACGACGCGTTTGGCCAGCGGCAGGTCTCCACGATGTTTACGCAATTGAACCAGTATCGCGTCGTCCTCGAAGTCATGCCGGAATTTCAGACCGGACCGCAGGCGCTGCAGTTCCTGGACATCCGGTCCTTGACCGGCGGCCAGGTGCCGTTGAACGTGTTTACCCAGTTCTCGGAAACAACGACGCCGTTGGCCATCAGCCGTCAAGGGCAATTCCCTGCCGTGACGCTGTCGTTCAACCTGACACCGGGCTATTCGCTCGGCGACGCGGTCATCGCAATCGAACAGGCCGCGGAACGGATCGGCCTGCCAGCGAGCATCCACGGCAGCTTTCAAGGCACCGCCCAGGCGTTTCGAGCCTCGCTTGCTAACGAGCCCTGGCTGATTCTCGCGGCACTGGTCACCGTGTATATCGTTCTCGGGATTCTCTACGAGAGTTATATCCATCCGCTCACGATCCTCTCGACGCTGCCTTCGGCCGGCGTCGGTGCGCTGTTGGCGCTGATGCTGTTCGACACGGAATTCAGCGTCATTGCTCTGATCGGCATCATTCTATTGATCGGCATCGTGAAGAAAAACGCGATCATGATGATCGACTTCGCGCTCGATGCCGAGCGCAAGGAGGGTAAACCGCCGGCCCAGGCGATCTATGAAGCCTGCCTGCTGCGGTTCAGACCGATCATGATGACGACCATGGCCGCCTTGCTCGGCGCCCTCCCCCTCGCGGTCGGTTCCGGCGTCGGCTCGGAACTGCGGCACCCGCTCGGCATTGCCATCGTCGGCGGGCTCGTTGTAAGCCAGGTCCTGACCCTGTATACGACGCCCGTCGTGTATCTGGCCTTCGACCGGCTGGCCCGCCGCATGACCGCCCCTCGGGTCCCCGCCGCGCAAGCGGAAATGCTGACGCCTGGATCCCCATGA
2671	Ba_GS_HAYS_MAG_00021_000000000256	5410	8515	f					multidrug efflux pump	K07789			Defense mechanisms	V			Multidrug efflux pump subunit AcrB (AcrB) (PDB:1IWG)	COG0841	ATGAACATCACCTCGACGTTCATTCATCGTCCCGTCGCCACGACGCTGCTCACGGTCGGCGTCACGCTGGTCGGCATTGTGGCCTTCCGATTCCTGCCCGTCGCCGCGCTTCCGCAGGTGGAGTTTCCGACGATTAGCGTGAGCGCCGGCTTGCCGGGCGCCAGCCCAGAAACTATGGCGACGTCCGTCGCGGCGCCGCTGGAACACCAATTCACGCGTATCGCCGGCGTCACCGAAATGACGTCGATGAGCATGCTCGGCTCGACCAGCATCACGTTGCAATTCGAATTGACCCGCGACATCAACGGCGCCGCGCGAGACGTTCGCGCCGCAATCGCCGCCGCACGGGCAGATTTGCCGGCGGCCCTTCCAAGCAATCCTCAGTATGCCAAGGTCAATCCTGCCGACGCGCCGGTTTTGATTCTCGCGCTGACCTCCGACATCGTCAGCCGCGGCCACATGTACGACGTGGCAACGAGCATCCTTCAACAGAAGCTGTCGCAGATCGATGGCGTCGGGCTGGTGCATGTCGGCGGCGGCTCGCTTCCCGCCGTCCGGGTCGATCTGAATCCGACGGCCTTGAACAAATATGGCATCGGGTTGGGCGAGGTACGGCAGGTGCTGAACCGCACGAACGCCAACCGGCCCAAAGGCCAGCTGACCGACGGTACACGCACGTGGGAGATCAGGGTCAACGACCAGCTCCACGACGCCGAGGACTATCTTCCCTTGATTGTGAGCTACCGCGATGGCCGCGCCGTGCGCCTCTCCGACATCGCGACCGTCGAGCATTCGGTGGAAGACGTGCGAACCACGGGACTGGCCAACGGAACACCGGCGGTGCTCATCATCATCTATCGTCAGCCGGCGGCCAACATCATTGAAACCGTCGACCGCGTGCGGGACCTGCTGCCGCAACTCGAAGCCTCGATTCCCGGCAGCATGAGGCTTTCGGTGGTCGTCGACCGCACACCGGTCATCCGTGCCTCGCTGCACGACGTCGAGCGGACGCTCGCCATCTCGGTGCTGCTGGTCATCCTCGTCGTGTTCTTATTCCTTCGGGACATCCGGGCGACGCTGATTCCGTCGGTCGCCGTGCCCGTGTCGCTCATCAGCACCTTCGGCGTCATGTACCTGTGCGGCTACAGCCTGGACAATCTGTCGCTCATGGCGCTGACGATCGCGACCGGATTCGTCGTCGACGACGCGATCGTGGTCCTGGAAAACATCACCCGGTACCGCGAACAGGGAATGCCTCCGCTCGAGGCGGCGCTGCGAGGCGCCCGCGAGATCACGTTTACCGTCCTCTCGATGACCCTCTCGCTCGTCGCCGTGTTCGTGCCGATCCTGTTCATGGGCGGCATGATCGGCCGCCTGTTTCGGGAGTTTGCCGTGACGCTGTCCGTGGCCATCCTGGTATCGCTCGTCGTGTCGCTCACGACGACGCCGATGATGTGCGCCCGAGTGCTGAAGGTCTCGAAGGAAGGATCTCACGGGCGTTGGTACCGGACTAGCGAGCGCTTCTTCGAGCGCATGCGGAATGGCTACGCCGGCAGCCTGACCTGGGTGCTGCGTCATCCACGGAGCATGCTGGCGTTGACGCTCGCCACGATGGCGTTCAGCGTGTATCTATATACCATCGTCCCGAAAGGCTTCTTTCCGCAACAGGACACGGGCCGCATGTTCGGCAACATCCAAGCCGCGCAGGATATCTCCTCTCAGAGCATGCGGCAGAAACTGACGGAAGTCGTGGACATCATCGGGAAGGACCCCGCCGTCGAGACTGTGATCGGTTTTACCGGCGGGAGCAGCGGCGGGACCAATGCCGGCCGGATGTTCATCGCGTTGAAGCCGCTGGAAGAACGGGGTGGCTTGAGCGTCGATCAGATCATTGCACGGCTGCGTCCCAAGCTGGCTCAAGTGCCCGGCGCCCCGACCGTGCTGCAAGCCATCCAGGACCTACGCATCGGAGGCCGGGCCAGCAGCGCGCAGTATCAGTACACACTCCAAAGCGTGGACCTGGCCGAACTGAACGCCTGGGCACCCAAGGTTGAACGCCGGTTGCGCACGCTGCGGGAGATCGCCGACGTGAACAGCGACCAACAGGACAAGGGCCAACAGTCGCTCGTGGTCTTCGACCGCCTGACGGCCTCACGACTCGGAGTCAGTCCGCAGCTGATCGACGACACGCTGTACGACGCCTTCGGCCAACGACAGGTGGCGATTCTCTATACGCCGCTCAATCAGTACCACGTGGTCATGGAAGTGGCCCCGCAGTACTGGCAGGATCCCGCGACGCTGCACGACATCTATGTGCGGTCGAGCACGGGCTCCCAGGTACCGCTCAGCGCCGTAGCGCGCTTTGAACCGACCAATACGCTGTTGCTCGTCAATCATCACGGCCAGTTTCCCGGTGTCACCCTGTCCTTCAATCTCACCGCGGGCGTGTCTCTGGGGGAAGCGCTGACGGCGATCGAAGCAGCGATGCGTGATATCGGACTGCCGGATGGCGTGCGCGGCAGCTTCCAGGGAGCGGCGAGGGCCTTTCAAGCGTCACTTGGCAATCAACCAATCCTCATCCTCGCGGCGCTGGTGACGGTGTATATCGTTCTCGGCATCCTCTATGAAAGCTACATCCATCCGCTCACCATCCTATCCACTCTGCCGTCGGCGGGAGTCGGCGCCCTGCTGGCGCTCCTGCTCTTTAAAAGCGAGCTGAGCATGATCGCAGTGATCGGCATCATTCTCCTCATCGGCATCGTCAAGAAAAACGCGATCATGATGATCGACTTTGCTCTGGACGCGGAGCGGCACGCGGCCAAGCGGCCGGAGGAGGCGATTTACGAAGCGTGCTTGCTACGGTTCCGGCCGATCATGATGACGACGCTGGCGGCCCTGTTCGGGGCGCTGCCGCTTGCGCTTGGTACCGGCGTGGGCTCGGAATTACGGAAGCCGCTCGGCATCGCCATCGTGGGCGGTCTCCTGGTGAGTCAGCTCTTGACCCTGTACACCACGCCCGTGGTCTATCTCTATCTGGATCGCATGCGCCTCCGCTTCCTGCGGCGACGGCCGCAGCAGGTCGAAGCCACCCCCCTTCCTCAATGA
2672	Ba_GS_HAYS_MAG_00021_000000000256	8598	9156	f															ATGATGACATCGCCTGGTCTGACGGTCCGACGGCTCTCCACCGCCCTGCTGGTGATGACGGTGCTCACCGGCTGTCCGCGCGTGTTGTATCTGGATTATCACCCTTCGACGTCGATCAAAGGCAGCGGACCCGTCCGCGTCGATGCCTTCTCGTATGCTGGACATCCGACCGGACTGATGCAACAAAAGGAAGTGGAATCGGGCGATCAGGATCCGGAGGTCTTGTATCTCTCGCAGGATATCGGCGAATTTTTCGCCGAAGCCCTCAGACTGGAATTGACACGGGCAGGGTACGAACCCCGCGCCGATGCCTCGAGAAGGGTGTCAGGGACGATCGAGCAGTTCTATCTCGACTACGTCGGCCGGACGGATCAACGGGTCAAAATCGAGACCACGTTCCACGTCGAGCGCGAAGGCACACCGCCCTTTACGACCACCTGCCGGTCCGAGCAGCAGCAGGCCAAGGACTGGATGAAAAGCGGGTCCTTGATCGAGTCCGGCATCCGGGTTTGCATCGATGCATTCGTCAAAGACGCGCAGGCGGCGGGCGCCCTGTAA
2673	Ba_GS_HAYS_MAG_00021_000000000256	9171	9618	f									Cell wall/membrane/envelope biogenesis	M			dTDP-4-amino-4,6-dideoxygalactose transaminase (WecE) (PDB:4PIW) (PUBMED:15271350)	COG0399	ATGCCGGGATTTGAATTCATCGGAGACGAAGAGCGTCGAGAACTTCAACAGGTAATCGATTCGGGCGTCCTGATGCGCTACGGATTCGACGCGGCAAGGAACGGACAATGGAAATGCCGCGAGCTCGAACAGCAATTAGCCGGGCGATTCGGGGTCCGTCACGCCCATGTCTGCTCCAGCGGCACAGCCGCGCTCGCCACGGCGCTGTCGGCCTGTGGGGTCGGAGCAGGCGACGACGTCATCGTTCCCCCGTTTACTTTCGTGGCGGATCTGGAAACGGTTCTCCTCGCCGGCGCAGTGCCCGTCTTCGCCGAAATCGACCAGACCCTCTGCCTCGATCCGCGCTCGGTGGAACAGGCGATCACGTCGAAAACGAAAGCCGTCCTGGCCGTTCACATGTGCGGCGCAATGGCCCAAATCGACGCGCTCGCGGAGATCTGCCGCCGG
2674	Ba_GS_HAYS_MAG_00021_000000000257	195	1056	f					uncharacterized protein	K06867									ATGACGAACGATCTGCGACGGACAAAGCTCGCGCGGCTTAGTTTAGTGGTCGCGGCAACCCTCACGCTCACATGGGAAACCGTCAATGGCACGAAGACAACCGATCAGGTGGTGATGGCTGCTGCACAGGTTGAAAAGGTGGATGCCGTGACACGGTGGTTGGCCGAAGGGGCACAATTGGAAACGACGGACCACCAGGGCAAGACCGCCTTGGAAGCAGCGATCCAATCCGGCCACACAGACGTGGTGAAAATGTTGCTGCTGGCCGGGGCGAATGTGAATGCAGGGGCCGGGAATCGAACGTCAGCGCTGCACGTCGCCGCCGCCTCGGGCAAAACCGACATCGTGAATGCACTACTCGACGCCGGGGCACGCGTCGACGTTGTCGATCAGGACGGCAATGCGCCGCTTCACATCGCCGTGGCTAATCCAACAAACAAAGAAATCGTGAAAGCGCTGCTTGATGCCGGAGCAAGAGTCGATGCGGCAAATCACGAGGGGATGCAGCCTCTTCACCTGGCGGCCCGTTCGGCAGGCGTCGGGACTGTCCAGACACTCCTCGCCTCCGGTGCAAAGGCGGACGCAGTCGATGTCCATGGTCTGCGGCCCCTGCATCTGGTTGCGCTAGGCGGCGCCCGAAGAATGAACGCAGTCCGCGCGTCCGCTGCCGGAGCGCAAAATCTCAGGAAGTTGCTGTATGGATTGGAATATCTAACGGTTGTGAAGGTACTGCTTTCCAACGGTGCCAGCTTCGACGTGAAAGACAAAAACGGGAAGCGCCCCATCGATTATGCTGCCGAAGGGGGCTTTACGGAGATGGTCGATGTGTTGTTAGCCGCAGGCGCCAAACCACCTCGTTGA
2675	Ba_GS_HAYS_MAG_00021_000000000257	1223	1550	f															ATGGATCTTCGTCGTCACCAACGGTTTCAGGTCCGATTTCACACGGTATTCACGGGACCGAAGCTGAGTGAATCCGCTGGCACGGTCATCAACCTGTCCGAGAGTGGGTGTTGCGTTGAGACTGACTGTCAGGTCTACACCGGTATCCAACTGTCGTTACGCCTCGAGGTTCCTCAGGAGGCGCCTATCCTCGTTGAACGAGCGGCCGTGCGTTGGAACCGTGGACGTCAGTTAGGCGTCGGTTTCATCACGGTCGCGTCACCACACCGAGAACGATTGGCCGGTCTCCTCGCTAAATTGAAAGACGGCTCACAAACGGCCCTTTAG
2676	Ba_GS_HAYS_MAG_00021_000000000257	1987	2275	f									Posttranslational modification, protein turnover, chaperones	O			PepSY domain containing protein, regulator of zincin peptidase activity (YkoI) (PDB:4EXR) (PUBMED:15124630)	COG3212	ATGCGCGCATTCTCGAAGTTGCTGATCGGCTTGTGCGCCCTGACGCTTGGCGCTTGTGCGGAGGAGCACGGCAAAAGCTACTGGCTGCGTCATGCCACCGTGACGCTCCCGGAAGCCGTGCAGATTGCCGAGAGGAACGGCCCGGGACGGGCCGTGAGAGCTGAGCTCAAACAGTCAGGAACTCGCGTGTTTTACGAGATCGAAATCGTCGACAACGTCAATAAGGTGCGGATAATCCGTGTGGATGCGGAAACAGGAAAGATCGTCACAACGCTGGCCCTGCCCTAG
2677	Ba_GS_HAYS_MAG_00021_000000000257	2877	3231	f															ATGAATGTCACAAGGGCGTGCGAATGCATCATTACCTTGAGCCTCATCGGCATGGGAGTGCCGACACAGCCCGCCGCTGCGGCCTTTGAATCGGAAACCCAGCCGTCGGTTTCAGGCAGAAGTCATGAACCAAGAAAGCCGTCGACGCCGGAACCGGGCAACCGCGACCGGCTCGGCAAGCCGAAGGATGCACCGACGCCGCCAAGTCCGGCACAGCAAGTCGAGGAGCGGGTGCGGTCAGGACACATGGAGCAGCCGACCGCTCAAGGAGCGATCAGCGAGCGATTGAACGAATTAGAGGGCGGCTTGAATAGCCTATCTGACCAAACCGCTGCCGGACATTCGACTCGGTAA
2678	Ba_GS_HAYS_MAG_00021_000000000257	3271	3718	r									Lipid transport and metabolism	I			Chalcone/flavanone-binding protein YndB, AHSA1/START/SRPBCC domain (YndB) (PDB:2KTE) (PUBMED:20818668)	COG3832	ATGGGAACGAATACCATCCGACTCCATCGTGTGTTTCGTGCCAGACCGGAACGGATATACCGGGCGTTCCTCGAGCCGGACGCCATGGCGAAATGGCTGCCGCCGAACGGCTTTACGGCGAAAGTCCATCATATGGATGCCAAGGTCGGCGGCAAGTTCAAGATGTCTTTCACCAATTTCACCACGGGGAAAAGCCATTCTTTCGGCGGCGAATATCTCGAACTTTTACCGCATGAGCGCATCCGCTACACGGATAACTTTGACGACCCCAATTTGCCGGGAGAAATTCGCGTGACAGTGACGCTGAAGAACGTCTCATGCGGCACGGAAGTGAATATTGTGCAGGAAGGTGTGCCCGACGTCATTCCTGCCGAGGCCTGCTATCTCGGCTGGCAGGAATCACTCATCCTTCTCGGGAAGTTAGTCGAAGCAGAGATTCCCGACTGA
2679	Ba_GS_HAYS_MAG_00021_000000000257	3873	4458	r															ATGAAACGGTGGTTCTTTTATTTGATCCTTGTTCTGATTGGATTCGGTGTCTTGGGTTACCTCTTCCTTCCGAGGTTCACCGACCGATTGAACGTCAACGTGATGTGGAACACAAGCCACAAACGGAGCAGTGCGCCGGTGCCTCAGGAGCAAGCCGTCGCGCGAGAGATCCTCGACTTGCGCCAACGGCATCATCTGAGACCGCTGACGAATGCGGAGAGCGGAACCCGTACGCGGGATTTGGCATATGGCATTTATGGCTTTGCCGCATGCGACGCTCAGACCTTGACCGCGGCGCGGACGAAGGATCCAGTGCTGGAAATCCATAAGCATCGGGATGGAATCGCGTATTATGTCGGATACGCCTCGGAAGAACAGATCGAAAAGTATTTGACCCGTCAGAAGAACTTTCACATCCTCGCATCTTCCGAGCCAAGGGAGAAGGCCTCATCGCTGTTCGAGATTCCGGTCGATTTTGTCACGACCTGTGCGGTGCGCCCTGCAGGTAACGGTTTCCTGTTTGATCTTTTTGTCACCGCCATTCCGGAGTTACATACGTTCAATGGAAGCCTTGAGGCAGGATAA
2680	Ba_GS_HAYS_MAG_00021_000000000257	4515	4626	r															TCCGCCACGCCGGCCAAGCTCTGGATATTCAACAATCCGAGGATCGGCGTCAGCTACCGCTTCGGGGACGGCCTGACAGGCGTACGGGCGCAATTTGGCTTTCCGTTCTAA
2681	Ba_GS_HAYS_MAG_00021_000000000258	2	575	r															ATGAAACGATTGTTAGCGGTGTTTAGTACGCTCGTCCTTTTAGATCTGTCGTATCCGGGCGCCGGTTACGATCAGTCGCTGCAGGTCCGCTCCGATGACAAACGGCCGGGATGGCAGCAACGGTTTTCAGGCCTCCCGACCGCATCCGGAAAGGACGGTAGCCGAGCGGACCTTAGGCAGGATTCGAGGCCAGAAAGCGAGTACCGGCCGGCACGGGACATCAAACGATTCTCGGCGCCCACAATCATGTTCAGAGGGACGGCACAGACGATTGGACTCGATTCCCCGGCGCTCGCAAGTTTTCTTGAAGGTCAGTTTCTGCAGGAGTTTGCGTTTCTGCAAAACGATTTCGCCTTCGACAAGACCTACGAAACCTGGGAAATCGGCTTGTTCGGATGCGAAGCCTGGACAGTGGGCGGCAGCTATCCCATTGCGTTCCACGTCCAATGCGCCGGCGGATCCATGGATGAGCCCCGGCACTGGCAGCATGCCACTCTGGGATATGGGCCCAAGGACAAGATCGTGGAAATCGTGAAGAACACCTTGGATGCGATCGTCGCCGAGTATGCGGTC
2682	Ba_GS_HAYS_MAG_00021_000000000258	688	949	f															ATGGATCTGCGCAGCACCATTCACCACTTTGTCGAGCAGGGCCGTGAGGTCATCGCGCGGCTGCGCTCGTCCGAAGGCGATCAGCTCAGTCGGGTTGATCTGCATATCCTCGAGGTGCAACTGTATTTGGTCGGCAAAGAAGTCAGCAGAAGAAAGGACGTTATTGACGTTCCCTCGGCGGAGAAGAAGCAGTCGTCTGCGACAAAACCCGACCTTCCCCCATTCGTCCTATCGGACGAACGTTCCAAGACAAAAAAGTAG
2683	Ba_GS_HAYS_MAG_00021_000000000258	1071	1422	f															ATGAGACATGCAGGGCGTTCATCCATGCGGAGTCTGACGGTCGCTTGTGCCGTTGCAGCGTTCATCGCAGGGGGCGGGAATTTGGCGATTGCAGAGGACTCTGGAACTCCGAGCGGAGCGGGACTGCAAGCCGCCAGCTGGCTGGCGAGCGTCCCATATGGAGCGGCAAAGGTGCTCTATGCCGTGAGCGGCGGTGTCGTCGGCAGCCTGGCCTGGGTCATGACCGGAGGAAACACCGACATCGCGAAGGCGATCTGGAGCCCGACGATGACCGGCCACTATATCGTCCAGCCGCAAAACCTGACCGGCGACCAGCCGCTGCACTTCGTCGGCGGAGGATCTTCCGACTAG
2684	Ba_GS_HAYS_MAG_00021_000000000258	1494	2061	r									Posttranslational modification, protein turnover, chaperones	O			Peroxiredoxin (Bcp) (PDB:5IPH)	COG1225	ATGGCGGTTGAATCGGTCATGCTTCCGCTCGGAACCACGGCTCCTATGTTTATTCTGCCCGACGTCGTGAGCGGCAAGAGCGTTTCGCTCGATTCGTTTCAAGGCAAGGACGCCGTGCTCGTCATGTTCATCTGCCGACACTGTCCGTATGTGAAGCATGTCGAACAGGAGCTGGCCAGGATCGGAAAGGACTACCAAGACAAAAAGCTGGGCATCGTCGGCATCAGCAGCAACGATCCGGCGACGTACCCCGAAGACGCCCCCGGCCAACTCAAGGAGATGGCCAGGCGGCTCGATTTTCGTTTCCCGTTCTGTTTCGACGAGACGCAAGAGATCGCCAAGGCCTATCAGGCCTCCTGCACGCCCGACTTCTATCTGTTCGATGCCCAGCGGCGGCTGGTCTATCGCGGACAGCTCGATGACAGCCGTCCCGGCAACAACAAACCGGTCACCGGCCGCGATCTGCGGGCCGCGATCGACGCCGTGCTCGCGGGCAATCCGGTGGCGAGCACCCAGAAACCCAGCATCGGCTGTTCGATAAAGTGGAAAGCAGGCAATGCGCCATAG
2685	Ba_GS_HAYS_MAG_00021_000000000258	2236	2629	f															GTGCCCTACCAGGTTGAGTTCGACTCCAACAATCGCATCCTTCGAGCCCGGCTCATAGGAGACGTGACGGATGACGATCTCAGGGCTGTGTACCGGTTCGGCCAACAGAACGTGATGCGCCTTGATCCGCTCTCCGGCATCACGGACTTTTCTGACGTGACGGGAGTCGCCTTCTCCGCCGAGACGATGCGCGAACTCGCCCGGATGAAGCCGATCATGCCTGAGGCGGGCCGGCCTGTGGTCTTTGTGGCTCCAACGCCAGAGCTCTTTGGAATGGCGCGGATGTTCGAGCTGCAAGGGGCCGACTCCCGTCCGAACCTACGAGTCGTCCGAACGGCCGAGGAGGCTTACCGGCTTCTGAATGTCCACGACCCGAAATTTACGCCGGTGTAA
2686	Ba_GS_HAYS_MAG_00021_000000000258	2797	4324	f					circadian clock protein KaiC	K08482			Signal transduction mechanisms	T			RecA-superfamily ATPase, KaiC/GvpD/RAD55 family (RAD55) (PDB:1TF7)	COG0467	ATGGCCATGAAAAAAGCGACCGCTCCTCCGTCGAACGACCGGAAGTGTACGACCGGCGTCGAGGGGCTTGACGAAGTATTGGTTGAGGGGCTGCCCTGCAATTGTTTTTATCTTCTCCAGGGCGATCCTGGATCCGGCAAGACGACGCTGGCCATGCAGTTTCTGTTCGAGGGCGTCCGCCTGGGAGAGAGGACTCTGTACATCACGCTTTCGGAAACGAAGGAGGAGCTCCTTAAAGTCGCCCAGTCGCACGGGTGGTCGCTGGATGCCATTGCCCTGTTCGAACTGTCCGCTATCGAAGCCCTGGTCCGTCCGGAATCGCATACCACGGTATTCCATCCTTCGGAACTGGAGTTGACGAAGGTGACTGACCTCCTGCTGAACGAAATCCGGAAAACGCGTCCCGCACGCATCGTCTTCGATTCGCTCTCCGAATTCAGGCTCCTGGCCGAAACGCCGTTGCGCTACCGGCGGCAACTCTTAAACCTGAAACAGGAGCTCGTGAAGTATCAGACCACGGTGCTGCTGCTAGACGACAAAATGGACAGCAGATACATGACCGGTGATCCGCACGTGTTGAGTCTGACGCACGGCGTCATTGAGCTGGAACAATTATCCCCAGATTACGGGCGGTCGCGCAGGCGTTTGCGTGTGCTGAAGCTGCGCGGAGTGCGCTATCGCGAAGGCTATCATGACTACGCGATCGAGAAAGGCGGCTTGTGCGTATTCCCCCGCATCGTCGCGGCCGACCATCGCAACGAGCATATCGGCGGGCCGGTGGCAAGCGGGCACAAGGATCTCGACGACCTGCTCGGCGGAGGCCTCGACCGCGGTACGACCACGTTGATCATGGGGTCGGCAGGCACTGGAAAATCCACGTTAGCCCTTCAATACACGGCTCAAATGGCGGCGCACGGAGAGCGAAGCATCGTGTTCGCGTTCGATGAGGTGCGCAGCCTGGTGCTGGCCCGCGCCGCCTCATTGGGCTTGGACCTCAATCGGCACGTGGAGAGCGGCCTGATCACCGTTCAACAGGTGGATCCTGCCGAACTCTCTCCGGGCGAATTCGCCATCCGGATTAGACGAGGCGTGGAAGCCGGCTGCAAACTGATCGTGATCGACAGTCTCAACGGCTACATGAATTCCATGCCCGGAGAGCAGTATCTCGCGAATCAGCTCCATGAGCTGTCGGCGTATCTGAATCAACAGGGCGTGGTGACCATTTTCATCCTCGCCCTGCACGGCCTCGTCGGGCATTCCGAGGCTCCGATCGACCTCAGCTACCTTGCCGATACCGTGGTGAACGTGCGGTTTTTCGAAGCCGCAGGCTCCGTCAGGCAGGCGCTCTCCGTGATTAAGAAGCGGAGCGGCCGGCATGAGAAAACCATTCGTGAATTTCAGTTGGAATCGGGCAAGGGAATGCGCATCGGCAAGCCCCTGACGGAATTCCGTGGTGTGCTCTCCGGTGCCCCGGTCTTTCATGGCGGCATGGAGCAGATGATGGAGCGTTCCCAAAATGGAAAATAG
2687	Ba_GS_HAYS_MAG_00021_000000000258	4313	6737	f									Signal transduction mechanisms!!!Transcription!!!Signal transduction mechanisms!!!Signal transduction mechanisms!!!Signal transduction mechanisms	T!!!K!!!T!!!T!!!T			DNA-binding response regulator, NarL/FixJ family, contains REC and HTH domains (CitB) (PDB:1A04)!!!PAS domain (PAS) (PDB:2MWG)!!!GAF domain (GAF)!!!Signal transduction histidine kinase ComP (ComP) (PDB:4GT8)	COG2197!!!COG2202!!!COG2203!!!COG4585	ATGGAAAATAGTCCGGAAGAGCGCATACTCATTCTTGCGCCGGTCGGGCAGGATGCCGCCGCTATGGCGAGGCTGCTGCAAGCGAATGGATTGGCCGCCGCGGTGTGCGGAAGCGCCACCGAGGCCTGTGATCAGTTTAGACGAGGCGCTGGCGGGCTGCTGATGACGGAAGAAGCGCTGGAACTGCCCCTGATTCCTGATCTTTTCAAGGCCCTCAATGAGCAGCCGCCATGGGCCGAGTTGCCGCTGATCGTGCTGACGCGCGGCGGAGAATCGCGTTTGGCGCGGCTGCTCGATCTCGCGGCCGAAGCCGCCGGCAGCCTCACCCTGCTCGAGCGGCCAATCGGCGAGGCCACGTTGCTGCGATCGGTGGAGGTGGCGTTGCGGTCCCGCCGCCGGCAGTATCAGACCCGCGACCTCCTGGAAGAACAGCGGATCGCGCACAGGGAATTGCGCGAATCGGAAGAGAAGTACCGATCGCTCTTCGAATCCATCGATCAAGGCTTTTGCACGATCGAGGTGATGTTTGACGAGCGCGGTCAGGCGGTGGATTACCGCTTGCTTTCCATCAATCCCTGCTTTGAACGGCGGACTGGGCTCATGAATGTCGCCGGTCGGCGCATCCGCGAAATGGTACCCCACCTTGAAGACCACTGGTTTCAAGCCTACGGAAAGGTGGCCGAGACGGGCGAGCCCATGCGCTTCGAAGGCGAGGCGGCGCAGCTCGGACGTCATTACGACGTGTATGCCTGGAGGATCGGAGAGCCGCAGGAACGGAAAGTCGCGGTGCTCTTCAACGACATCACCGAGCGCAAGCAGACGGAGGCGGCATTGCGCGAAAGCGAGGAGCGGCTGCGCCTCGCGATGGCCGCGGCGCACATGGGCGCCTGGGAAATGGACTTGGGAAGCGGCGTCCTGGTCTGGGACGCCAGACATGCGGAAATTTTCGGCCGATCCGGTCAGACGGCGCCAAGGACGATCGAGCATTTCTATGAGCTGCTGCATCCGCTGGACGCCGACCGTCTGAGGCGGGCCATTGAAGCCGCGCCGCGTGTCGGAAAATTCTCGGAAGAGTTTCGCCTTGCCCCGAAGGACGGTGCCGTGCGGTGGATTGCCGGTCATGGTGTGATCGTCAACGATGGCGCGGGCCGGCCGGCGCGGCTCGTGGGTCTGAATTACGACATCACGGACAGCAAAACTTCCCGGGCGCGCTTGGAGCAGTTTGCGGTGGAACTGGAACGGCAGGTGTCCGAGCGCACGCGCGAGCTGGTCTCTTCCCAGACGCAGCTCCGGGCGCTGGCAACGGAGTTGAACCTGGCGGAACAGCGGGAGAGAAAACGGATGGCGGTCGAATTACACGACCATTTGGCGCAGATGCTGGTGCTCGTGCGCTTGAAGCTCGGCCAGGCCAGACAAGGGCCTGGCTTCCGCTCGATCGAGATGATCAAACAGGCGGAGGACGTGGTCAACGATGCGCTCAACTATACCCGAAATCTCGTCGCGGAGCTTAGCCCGCCGGTGCTGCACGAATTCGGCTTGCTTGCCGCCCTTCGCTGGCTCGCAGAGCAGATGCAGCGCTATCAATTACACGTCTCCGTGCGGATCGACTCCACGGCAGACGTACGATTGCCGGAGGATCAGGCGGTACTCGTGTTCCAGTCCGTGCGGGAACTGCTGATCAATGCGGTCAAGCATGCGGTCGCCAAACATGCGTCACTGGCCGTTGAGGAGCAGGATGGATCGCTGCGTATTGTGGTGCAAGACCAGGGTGTGGGCTTCGATCTCCTCGCCATGGCGACTCAACAGCCGTCGCCGATGTCCTCAAAATTCGGGCTCTTCAGCATCCGGGAGCGCATGAACGCGCTGGGCGGTCGATTGGAATTACATTCCGCACCGGGAGAAGGCACCAGAGCGACGTTGATCCTTCCTCGTGCGCTCAGACAGCAGGCGGCGGCTGCGACCGTGCCGAAAGTTGCACGCTCGAACACGCCCGCTCACTCGAGTGGAGGGCGTCCACAGGGCCCCTGCCGTGTCGTCATTGCCGACGATCATGCGATGGTGCGACAGGGATTGCGTTCCGTGCTCGAAGGGTTCCCGGACGTCAATGTGGTCGGCGAAGCGTCGAATGGGCAGGAAGCCGTGGATCTCACGGAGCAACTCAAGCCGTCGGCGGTGGTGATGGACATCAACATGCCGTGCATGAACGGCATCGAGGCGACGGCAAAGATCAAGACCAGGCATCCGGACGTCGTCGTGATCGGCATGTCCGTCAATGCCTCGTCGGACAATCACGATGCCATGCGGACGGCCGGGGCCTCGATGCTCTTGACGAAGGAAGCCGCGGTGGAGCAGCTGTACGGCGCCCTCCAGCGGGCCGTCGATGCCATTGGGCCAAGGAGTATCAATGCCGTGGAACGAAATTAG
2688	Ba_GS_HAYS_MAG_00021_000000000258	6733	6916	r															ATGTTCTTTCAAACATTGAGCGGCAGCCTCGTCATCCTGCTGGCCATGCTCGGCATCATCTTCGTCATTGCGCTCTTGGGAACGGCGCTCCTCAGAGGAATCTTCCTGACGGATGTCGAGGCGGCGGAAACGACGACAGTCTCGGAACCGTCATCGGAGCATCAGTTCCGACAGGCCGCCTAA
2689	Ba_GS_HAYS_MAG_00021_000000000258	6947	8381	r									General function prediction only	R			Predicted oligopeptide transporter, OPT family (OPT)	COG1297	GAAAGCGGTTTGCGCTTGTGGGCTGAATCCCTCGAAGGCGCAGCCCACGCGGGCCGCACGGTCCTGTATGCGGGCCTTAACCTGTCCCCGGCGTTGCTCGCCGTCGGCTTCATCATCGGCTTGAATACTGCCGTCGTCGTCTTTGCCGGCGGACTCATCGGATGGCTGCTGTTGATGCCGTTGTACGGCATCGTCTACGGCCTTCCCCCCGCAAAAACGGGACTCGCCGCGGCCATGACGATTTGGAGCAGCGAAATTCGCTACGTCGGAATTGGCGCAATGCTGACAGGGGGGCTCTGGACCTTGACGAAGCTGCGCGAGCCGGTCTGGAAAAGCTTGCAGACTCTTCGGGACAGTTATCGTGCATCGCAATTGCGAGGAGCAGCGGCCATCCCGAGAACGGAGCAGGACGCTTCGCTGGCCTGGATCGTCGTCCCGTTTGTGCTGTCGCTGCTGCCCATGGCCTGGATCTACATCACAGTTGTGGACAGCGCGCCGATCGGCTTGCTTATGACCATGGTCATGGCGGTCGCGGCCTTTCTTTTTGCGTCGGTCGCCGCTTACATGGCCGGCCTCGTCGGCAGCTCCAGCAACCCGGTGTCCGGCGTGACAATCGCCACGATCATGGTCGCCTCGCTCTTACTCGTGCTATTGATGGGCAGCGGCCATCCGGCCGGTCCGGCGGCGACGCTCGTGATCGGAGCCGTCGTGTGCTGCGCCGCGGCCATGGGCGGCGACAATCTCCAGGATCTCAAGACCGGTCATTTGGTCGGCGCGACGCCGTGGAAGCAGCAGATCATGCAGGTCGTCGGCGTGGTCACCGGCGCGGTGGTGCTGGTGCCGGTGCTGTCGCTGCTGCAGGCCAAGTACGGCATCGGTGAACCGACAGCCGGCCATCCCCATCCATTGAGCGCGCCCCAGGCCACTTTGATGGCCAGTCTCACGCGCAGCGTCTTTGGCGGCGGGCTCCCCTGGCCGCTGGTCGGCCTTGGTGCCGGCATCGGCGTGCTTGTCATCGTCCTCGATCGACGCCTGGAAGCGCGCGGCGCTGAATTCCGGCTGCCCGTGCTCGGGGTGGCGCTCGGCATCTATCTGCCGTTGAAACTGTCGACAACGATCGTGTTAGGAGGGCTCATCGCGGCGCTGGCAGGCAAATCTGCTCCGCCCGCCGGACAGCCTTCCCGTCCCGGGCTGCTCTTTGCTGCCGGCTTGATCACGGGCGAAGCCTTGATGGGCATTGTCCTCGCGATTCCGATTGCGCTCGGCGCCTTTTGGCCGGGCCTCAGTCCCGATCCGTTCCTGTGGTTCGAGATGCCTCCGGCCGGCGGCTGGCCGGGGGTTGGAGTCGTCGCGCTCGTGGGGGGACTGCTCTACAAGATCGCCAGGGACTCTTCCAGGAACAAAAGCCGCGGTTTGGATGTAGGCTCAATGTGA
2690	Ba_GS_HAYS_MAG_00021_000000000259	2	3320	r									Energy production and conversion	C			Anaerobic selenocysteine-containing dehydrogenase (BisC) (PDB:1EU1)	COG0243	ATGTTTCTGTCACGCAGACAGTTTTTAAAAGTCACGGCAGGCACGGTGGCCGCGGTCGCGGTCGCCGATAAAGTCCTGGCGTTGACGGCTCTGCAGCCGGTCATCGAGGTGGGCAACCCCCTCGGCGAATATCCGGACCGGTCGTGGGAGCGGGTCTATCACGACCAATACCGGTATGATTCGTCGTTTACGTGGTGTTGTTCGCCCAACGACACGCACGGCTGCCGCGTGCGGGCCTTCGTCCGCAACGGCGTCGTGATGCGGGTCGAGCAGAATTACGATCACCAGACGTATGAAGACCTCTACGGCAATCGCGGAACGTTCGCGCACAATCCGCGCATGTGCTTGAAGGGGTTCACCTTCCATCGCCGCGTGTACGGCCCCTATCGCTTGAAGGGACCGTTGATGCGGAAGGGCTGGAAGGAGTGGATGGATGCCGGGGCGCCCGAATTGACCCCGGATGTAAAGCGCAAATATAAATTCGATGCCCGCTTCCTCGATGACATGATGCGGGTATCCTGGGACACGGCGGCGACATACGCGGCCAAAGGCTGCATCCTGATCGCCACCCGGTACAGCGGTGAAGCCGGGGCCCGTCGTCTCAGAGAGCAGGGCTATGCGCCGGAAATGATCGAGATGATGAAGGGTGCGGGCGTTCGCTGCTTCAAGCACCGCGCCGGCATGCCGGTGTTGGGCATCATCGGTAAGATGATGAACACGCGCTTCAACGGCGGCGTGCTGCCGTTGTTGGACAGCTGGATCCGCAAAGTGGATCCGGACCGCGCACAGGGCGGTAAGTACTATTCAAACTACACCTGGCACGGCGACCAGGACCCGTCGCATCCGTGGTGGAACGGGACGCAGAACTGCGACGTCGACCTGTCCGACATGCGCTTCTCCAAGCTGAACACCAGCTGGGGCAAGAACTTCGTCGAGAACAAGATGCCGGAGGCGCACTGGAAGCTCGAATCCATTGAGCGCGGTGCCCGCATCGTGGTCATCACGCCGGAGTACAATCCCACAGCCTATCGCGCCGACTACTGGATTCCGGTCCGGCCGGAGACCGATGGGGCGTTGTTCTTGGGCGCCTGCAAACTCATCCTCGATGAGAACCTGCAGGACATCGATTACATCAAGCAGTTTACGGACATGCCGCTGCTCGTCCGCACGGACACGCTGCAATATCTGGATCCGCGCGATGTGATCAAGGATTTCGCGTTCCCGGATTTCTCGAAGAGCTACTCAGGCCGCATTCAGGCCCTCAAGGCCGATCAGATTGAACGGCTGGGCGGCATGATGGTGTGGGACCTGAATAAGAAGCAGGCGGTCCCACTGCACCGGGAACAAGTGGGCTATCACTTCGTGCAGACCGGCATCGATCCCGCTCTCATGGGGACGTTCCGGGTCAAGCTGTTGAACGGCCGCGAAGTGGACGTATCGCCGATTTATCAGATGTACCTTGTGCACCTGCAGGACTACGATCTGGACACGGTTGCGCAGATCACCCGCGCGCCGAAGGACTTGATCGTCCGGTGGGGCCGCGATTCGGGCACGATCAAGCCCGCGGCGATGCACAACGGCGAAGGCGTCTGCCACTATTTCCACATGACGGAAATGGGGCGCGCCGCGGCGTTGGTGGTGACCTTGACCGGCAACATCGGCAAGTTCGGCACCGGCTGCCATACCTGGTCGGGCAACTACAAGGCGGGCATCTGGAATGCCACGCCGTGGTCAGGCGCCGGCTTGGCCGTGCATACCGGCGAGGATCCGTTCAATCAGACCCTCGATCCCAATGCACACGGCAAGGAAATCAAGACCAAGAGCTACTACTACGGCGAGGAAGTGGGCTACTGGAACCACGGGGACACGGCCCTCATCGTCAATACGCCGAAGTACGGCCGCAAGGTGTTCACGGGCAAGACGCACATGCCCTCCCCCAGCAAAGTCCGCTGGGTCACCAACGTGAACATTTTGAACAACGCCAAGCACCACTATGACATGGTGCGCAACGTGGATCCGAACATCGAGATGATCGTGACGCAAGACATCGAGATGACCTCGGACGTCAACCACGCCGACATCGCGTTTGCCTGCAATTCCTGGATGGAATTCACCTATCCGGAAATGACGGCGACGGTGTCGAATCCGTGGGTGCAGATCTGGAAGGGCGGCATCCGTCCGTTGTACGACACCCGGAACGACGCCGACACATTCGGCGCGGTCGCGGTGAAATTGACGGAAATGACGGGTGACGTGCGTATCCGCCAGGTCTTCCACTTCGTCTACATGAACCGCGTGGATGTGTACGTGCAGAGAGCACTGGATGCCAGCGCCACCTGCTACGGATACAGCGCGGACGTCATGTTGAAGTCGGAAAAGGGCTGGATGGTGATGGGTCGGACCTATCCGCGCCACCCGCTCTGGGAAGAAACGAACGAGTCCAAGCCGCAGTGGACCCGTTGCGGCCGTATTGAGACCTACCGGGTCGAGCCGGAAGCGATCGAATACGGGGAAAACTTCGTCGTGCACCGCGAAGGGCCGGAGGCGACTCCATATCTGCCCAACGCGATCATGACGAGCAACCCGTACGTGCGCCCGGACGACTATGGTATTCCCATCACGGCGCAGCACCACGACGACAAGCACGTCCGCAACATCAAGCTGCCCTGGGCAGAAATCAAGCGGAACGTGAACCCGTTGTGGGAAAAGGGGTACCAGTTCTACTGCGTGACCCCGAAGACGCGGCACCGGGTGCACAGCCAGTGGTCGGTGAACGACTGGGTGCAGATTTACGAGTCGAACTTCGGTGATCCGTACCGGATGGACAAACGGACGCCGGGCGTCGGCGAGCACCAGTTGCACATCAATCCGCAGGCGGCCAAGGACCGCGGCATCAACGACGGCGACTACGTCTATGTGGACGGGAACCCGGTGGACCGGCCGTACCGCGGCTGGAAACCCTCGGATCCGTTCTACAAGGTCGCGCGGTTGATGATCCGTGCGAAGTACAACCCGGCCTATCCGTACCACGTCACGATGGCAAAGCACGCCCCGTACGTGTCGACGGCCAAGTCGGTCAAAGGCCACGAGACACGTCCGGACGGACGCGCCATCGCGGTGGACACCGGTTATCAATCCAACTTCCGGTACGGGGCCCAACAGTCCTTTACCCGGTCGTGGTTGATGCCGATGCACCAAACCGACTCACTCCCGGGCAAGCACGCGATTGCCTGGAAGTTCAAGTGGGGCTATGCCATCGACCACCATGCGGTCAACACGACGCCGAAAGAATGCTTGATCCGCATCACCAAGGCGGAA
2691	Ba_GS_HAYS_MAG_00021_000000000259	4059	6234	r					protein-glutamine gamma-glutamyltransferase [EC:2.3.2.13]	K22452			Posttranslational modification, protein turnover, chaperones	O			Transglutaminase-like enzyme, putative cysteine protease (YebA) (PDB:3ISR)	COG1305	GTGGCTTTTGAACAGGCGCTCAGAGGCAGCGCAGTCTTGTTGGCAGGAACCGGATTCATCGGCCTTCTGCTGGCTCGAAGCGTTCCCGCCATGCTGGCGGCGCTGACGCTGGCGGTCTTGATCTATGCGGTGCTGCAGCTCGTGGGCTGGCCGTTCGGGCGCCGCATCACGTTGCCCGCTTCCCCCGTGCTTTGGAATTCGCTGTTGATAAGCGCCTTCTTCCTGTTTCTGCTGGATCTCACGGCGATCTCCAAGGATCTGCTCCCGGCTGGTATCCACTTTCTTGCGATACTTCTCAATGTGAAGCTCCTGACGCTGCAGGACCGCAGAGACTACCGCCATATATTTGCCATTTCTCTCATGGCCGTCGTGGCCGCGGCTGCCCTGACGACGGACCTTTGGTATATATGGGTTTTCCTGATCTACCTGTTGGCCGCCATTTGGAGCTTACTCCTCTACCATTTGACCGCCAGGACTGCGTCCGCTGTCACGACCCTTCCCGCTGGCGCTCCAGCGAACGCTCCGAAGACCGTTGCAGAGATTACGGGAACATTCTTTTGGTTGACGAATGGGATCGCCGTCTTCACGTTTGCTCTGACCCTCATCACTTTTTTTCTGCTTCCGCGGATCAGCGTCGGCTTCATGCACAAGCCGAGAGGCGAAGGTCTGAGGACGACGGGATTTTCCGAACGAGTCGATCTCGGCATGATCGGCTCCGTCAAAGAGGATCCTCAAATCGTCATGCGCGTTGAGCTGCCGGACCAACCGACTACCGGGATCGAGCGTCTCTATCTTCGCGGAATGGCGTTCGATTATTACAACGGCCGATCGTGGAGTTCGAGCAGCCGTCAGAGGCGAAACCTCGGAGTCCTTGACGACGGCACCTTCGTCGTCCGCTCAGGCGCTCAACGAAGACAGGCTGCTGTGTCCGAGCCCTTGCGGCAAGACATTCTGCTGGAGCCGCTGGATACGTCGGTGTTGTTTGCCGCGCCTTTCGCCGAGTCCGTCAGCGGCGAATTCATGAATGTACAGGTTGACGGCATGACCGGTCTTCATCTGCCGTATGTTTCCCCATCTCGTATTCGGTATTCGGTCCTGTCGCGCGAACACAAGCTGTTGCCGCAAGACCAAACGTCGGTGCTCGAGTATGCCGCCGCCATCCGCGAGCGATATCTGCAACTGCCCTCCCGTAACGATCGGATAAGCGAGTTGGCCCGACATGTGACGGATCCGGTCAGTTCCACCTCCGAAAAGAGTGCCGCCGTGCTGACCCACCTATTGTCCAATTACAGCTACAGTCTCGAGGCGGACGCACGCGGTTCGGATCATCCGATCGACGAGTTTCTATTCACTCGAAAAACCGGCTATTGCGAACATTATGCGACGGCGATGGTGTTAATGCTGCGAAGCGTCGGGATACCGGCTAGGCTTGTGACGGGCTTCCTGGCGACTGAATGGAACGAATTCGGCAACTACTACACGGTCAGGCAACGGGATGCCCATGCGTGGGTGGAAGTGTATTATCCGCAATCCGGGTGGGTGACGATGGATCCGACCCCCTCAAATCCTGCCGCGTTCACTCCCTCGATCTGGATGGGATTCCAACGACTGGCCGAATCGATGCGTCTCCACTGGGATCGCCTGTTCATCCGATATAGCGGACGCGATCAACTGGCAGTCATCTCAAGTCTGCGCGAGGGCGGTGATTCGGTTCGTGACGCGGTCGGTCACTGGGCTTCGGCACTCACAGCTGCATTCACTCGCCTTTTCCACACCTGGCCGGAGCGGATACAGACGCTTCATCGCGGCATTGTGTGGACGTTGATGTCCGTCTTCCTGATAGCTGCCACCGGTCTGACTTTCTTCCTGTCGCACCGATGGCTGCACGGACGGGCCGGCGATCGCCCCACGGCAAAAACGCAGCAGCAGATCGTGCAGGTCTACAAGAAGATGCTGGAGTTGACAGCGCGCCGAGGCATACAGATCACGCCGTCGACGACACCGACCGAAGTAACGCGCCTCGTGAGCCAGCGATGGGAAGCGGCTGAAACAGCCGTGCGCAGACTAACGACGGTGTATTGCCGGGCGCGTTTCGGCGTCCGTTCACCGTCGAGCGAGGAACTCCGGCAAGCTGCTGAAGACATCGGATTGCTCAAACAACTCGTGTCTTCCTGA
2692	Ba_GS_HAYS_MAG_00021_000000000259	6223	6568	r															GAGGCGCTGTTCGAACGAAGCGTCACTTTGGTCGCCTCGCTGCTCTGGCAACTTTCGCAAAAATCCTATCCGTTGCGTCTAATCGTGGATGCGGAGGATTCCGGGCTTGGATCCGGTTCAGACCACCTGCTGACGATGCTTCGGCTACTGGCCCTCTGCGAACGCCGGCCGCCTCAATTCGGCCAGAAAGAGACCGTAAATCCGTCGATCGCTCTTGGGCAGGACGCCGAACGGGGCTATACCGTCCTGGTCATGCCCTGGTCCGAGTCCAATGATACGAGACCCATCGCCGCAGACCGGATCCTGAGCGGCACACAAATCGAGGCCTTGACCCGTGGCTTTTGA
2693	Ba_GS_HAYS_MAG_00021_000000000260	1	367	r															ATGAAGGTCACACCAAAGTCCTCCTCCCGGCGTATAAGGTTTGTCGTCAGGCCCTATCGCCGGATTCCGACCTGGTACAGCATCTATTACATGAGCGGCAGCGTGATCGGAAAAGGCGTTGTAAAGAATTTGAGCCGTGGAGGGTTACGGGTGCTGGGGGATCACTGCCTGCTGTCCGGCACCGAAGTCACGGTGCGGTTGAGCCTCGGAGAGATGGATCCGCCGCTTGAGATTGCCCGAGCCTCAGTGCGGTGGACCGATCAGCACGAGTTCGGATTGCGCATCGAACATGTGACGCCTCACGCCGCGCATCGTCTTGCCGCTCTCATCACCGCTGATATCGGCCTGCAGCACCGCAAGGCACGA
2694	Ba_GS_HAYS_MAG_00021_000000000260	505	820	f					large subunit ribosomal protein L21	K02888			Translation, ribosomal structure and biogenesis	J	Ribosome 50S subunit	COG0261	Ribosomal protein L21 (RplU) (PDB:1VS6)	COG0261	ATGTACGCAATCGTGGAAACAGGCGGCAAGCAATACCGGGTCGAGAACGGCTCCCTCCTTCAGGTCGAAAGCCTCGCCGGCGACATCGGCGGCACAGTGGAATTGAGCGACGTGCGGCTCGTCCACGGCGACAAGGGCGTCCAGGTCGGTCAACCCCTGGTCAAGGGTGCGAAGGTCACGGCGGAGATCATCGATCAAGGGCGGACACGCTCGATTATCGTGTTCAAGAAGCAACGGCGCAAGAACTACCGGCGCACCAAGGGCCATCGCCAAGGCTTCACGAAGCTGCGGATTACGGCAATTGAAACGGCTTAA
2695	Ba_GS_HAYS_MAG_00021_000000000260	855	1119	f					large subunit ribosomal protein L27	K02899			Translation, ribosomal structure and biogenesis	J	Ribosome 50S subunit	COG0211	Ribosomal protein L27 (RpmA) (PDB:1VS6)	COG0211	ATGGCGACGAATAAAGGCGGCGGATCCTCACGAAACGGGCGGGACAGCAATCCCCAATACCTCGGTGTCAAAGCGTACGGCGGTGAAACCGTGAAGGCGGGCGCCATCATTGTCCGCCAGCGAGGAACGAAGTTCTTCCCCGGCTTCAACGTCGGCCTCGGCAAGGACCATACTCTTTTCGCCCGCGTCACGGGAGTCGTCAAATTCGAGGGCGGACGCGCTCGACAGAAAGTCAGTGTCTACCCGGTGCCCGCGGCGTCGTAA
2696	Ba_GS_HAYS_MAG_00021_000000000260	1238	2264	f					GTPase [EC:3.6.5.-]	K03979			Cell cycle control, cell division, chromosome partitioning!!!Replication, recombination and repair	D!!!L			GTPase involved in cell partioning and DNA repair (Obg) (PDB:1LNZ)	COG0536	ATGTTTGTCGATGAGGTCTCCATTACCGTCAAAGCCGGCCGCGGAGGGGACGGCAGCCGCAGCTTCCGCCGCGAGATGTTCGTGCCGCGCGGGGGGCCTGACGGCGGTGATGGCGGCGATGGAGGCGACGTCGTCTTCACCGCCTCCCAACGCCTGGCGACGCTGCTGGACCTTCGCTACCAGCGGCATTACGAGGCAGAGGACGGAAAGCCTGGCGGCGGCTCCAATTGCACCGGACGGCGGGGAAAATCCGTCGAAGTGCTCTTGCCGGTCGGGACCATCATCTACGACCTCAACACCGGCCAGCCTCTCGCTGACCTGACCGCCGACGGAGACTCCGTCATAATCGCTCGCGGCGGCAAGGGCGGCCGAGGCAACAGCCACTTCGCGACCTCGACGAATCGCGTACCGACTCATTGTGAACGCGGGACAGCGGGAGAGGAGCACGAGCTCCGGCTTGAGCTCAAACTGCTGGCGGATATCGGCCTGATCGGATTTCCCAACGCCGGCAAATCCACCTTGATCTCTGCAATTTCGGCCGCGCGACCGAAGATCGCCGACTACCCCTTCACCACACTCGTGCCGAACCTCGGCGTCGTACGGTATGGCGAGGACCGCAGCTTCGTCGTCGCCGACATCCCCGGACTGATTGAAGGCGCCCACGAAGGCAAGGGACTGGGCATTCAGTTTCTCCGCCACGTGGAGCGCACATCCCTATTGCTTCATTTAATCGACATTTCCGAAGCGGCCGTCGAAGATCCTGTCGCAAGCTTCGAGATCATGCGTCAGGAACTCACAGCCTACGACCCGGCGCTCGCGAACCGTCCGTTTGTCGTTGTCCCGACGAAAACCGACGCGGCAGGGAACAGCGAGCGCCTTGAGGCGCTTCAGGCGTTTTGCCGCCGCCGAAAGTTTCCTTGTCTGCCGGTGTCCTCGGCCACGAGGGCAGGGCTGACGGAACTGGTGACGTTCGTCGGTCAGCGTATTGAACAGCTTCGAGCCACCGCATGCGAGACGAAGTCCTAA
2697	Ba_GS_HAYS_MAG_00021_000000000260	2245	3370	f	Pathway modules; Amino acid metabolism; Arginine and proline metabolism	M00015			glutamate 5-kinase [EC:2.7.2.11]	K00931	Proline biosynthesis, glutamate => proline	M00015	Amino acid transport and metabolism	E	Proline biosynthesis	COG0263	Glutamate 5-kinase (ProB) (PDB:2W21)	COG0263	ATGCGAGACGAAGTCCTAAAACAGGCCAAGCGGATCGTGGTAAAAATCGGGAGCAGCCTCGTGTCGTCTCGCGAGGCCGGTCTCGAACCCGAACGCATCGACCGCCTGGCGGACGATCTGGCCGCACTCCGTTCAGCCGGCCGTGAACTCCTCGTGGTTTCCTCCGGCGCAATCGTCTCCGGCATCAAGAAGCTGTCTCTCAAGGAATATCCCAAAAGTCTCCCCGTAAAACAGGCGGCCGCGGCGGTCGGACAAAGCCGGCTGATGTGGGCGTACGAAAAATCCTTTGAACGCCTCGGCCTCAAGGTGGCGCAGATCCTCCTTACGCATCAGGATCTGGCCGACCGGCGGAGATTTTTAAACGCCCGGCATACGCTGGCCGCTCTGATCGAGTTTGGGGTCATTCCGATCATCAATGAAAACGACACAGTAGCCGTCGATGAAATTCGAGTCGGCGACAACGATACGCTGGCCGCCGAAGTCGCACATTTAGTGGATGCCGATCTTCTCGTAATTTTGTCCGACATCGACGGGTTGTTTACTGAGGACCCGCGGAAAAACCCGTCAGCCGATCTGATTCCGTTGATCCCCGACATTACCGAAGACATCGAACGACGGGCCGGCATTGCGACCACGTTCGGCAGCACGGGAGGCATGGCGACGAAGGTGCGGGCGGCTAAAAAAGTCGGCGAATTCGGGGTGGCCACGCTGATCATGAATGGTCAGACCGGCGGCCTGTTGCCACAGATCCTGTCCGGCAGTAATCCCGGCGGGAGCCTGTTTCTTGCAAAGGCGCGCAGGATGAACAGCCGCAAGCATTGGATCGGCTACACGTTGAGGGCCCGGGGAGCGATTTCGTTGGATCAAGGCGCCGTCGAGGCCCTGACGAAGCGCGGCAAAAGTTTGTTGGCCTCGGGCATTGTTGCGGTCACGGGCTCGTTTGAGGCCGGCGATGCGATCAGCTGCCTCGACCCGGACGGTAAGGAGTTTGCCAGAGGCCTGGTAAATTGTTCTTCGGATACGTTGATGAAGATCAAAGGCCTCAGGACCGCCGAGATTCAACAACGCCTCGGCCCGCAGGAGTACGAGGAAGTCGTCCATCGCGACAATCTTGTCATCCTTTGA
2698	Ba_GS_HAYS_MAG_00021_000000000260	3393	4056	f	Pathway modules; Metabolism of cofactors and vitamins; Cofactor and vitamin metabolism!!!Pathway modules; Metabolism of cofactors and vitamins; Cofactor and vitamin metabolism	M00115!!!M00912			nicotinate-nucleotide adenylyltransferase [EC:2.7.7.18]	K00969	NAD biosynthesis, aspartate => quinolinate => NAD!!!NAD biosynthesis, tryptophan => quinolinate => NAD	M00115!!!M00912	Coenzyme transport and metabolism	H	NAD biosynthesis	COG1057	Nicotinate-nucleotide adenylyltransferase NadD (NadD) (PDB:1YUM)	COG1057	GTGTCGTCGCGTATCGGCTTGCTGGGCGGAACGTTCAATCCCATTCACAACGCCCATCTGGCGATTGCGCGCCAGGCGCGCGAGATGCTCGCGCTTGACCGCGTGGTCATGATCCCGAGCGGCGATCCGCCGCACAAGCCCTCAAACGGTCTCGCCTCCGCCAAAGACCGTTACGAGATGGTTCGCCTGGCCCTTGCATCGGATCCACACCTCGCGATTTCCGATGTGGAAGTCCGGCGGTCAGGCAAGTCGTACTCGATCGACACCGTCCGGCTCTTGCAGCAAGAATACGGCAACGAGACGAGGCTGCATTTCCTCATCGGACTCGATGCCTTCCTGGAATTCCCGACCTGGCGCGAGCCCGAAACGCTGCTCACACTCTGCTCTTTTGTCGTCCTCTCACGTCCCGGCCTGTCGTTCCAGGCGCTCTCCACGCTGCCGCTGATCCCCCGGTTGCCTCAGGCATCGCTCACGGATTTGGACCAAGGACGCGCGGTGCGGCTCGACGTTCCGATCGGCTTGCAGTCGCTCATTTGCCTTCGGGTGGCTCCGAGCACCGTGTCGGCATCCGACATCCGCGGGAGAATCGCACGTGGAGCCTCCACGGCAAATCTGTTGCCGCCTGCGGTGGAATCCTATATACTTCAACATCATATCTATTAA
2699	Ba_GS_HAYS_MAG_00021_000000000260	4111	4486	f					ribosome-associated protein	K09710			Translation, ribosomal structure and biogenesis	J			Ribosomal silencing factor RsfS, regulates association of 30S and 50S subunits (RsfS) (PDB:6SJ6)	COG0799	ATGCTCGACAAAAAGGCCACGGACGTCCTCATCCTCCACGTTGCGAAACTGACCTCCGTCGCCGATTATCTGGTCTTGGGGTCCGCCGACTCAGACCGGCAAACGAGAGCGATCGCCGATCATGTCGATGGCGTACTGTCCCAATCGGGGGCCGGTGCGTTGAGCATCGAAGGGAAGGCATCCTCCCAATGGGTCCTCATGGATTTCGGCGATGTCGTCGTCCATGTTTTCCGCCAGGATGCCCGTCACCATTACGGCCTGGAACGCTTGTGGGCGGACGCACGGCGCGTCGCTATTCCGGGGTATACCCCGCCGCCCATCGCTGCATCGAAGCCGGTTTCCCGAACGCGAGTACACACCGCCAAACGAGCGTAG
2700	Ba_GS_HAYS_MAG_00021_000000000260	4490	5888	f					HemY protein	K02498			Cell wall/membrane/envelope biogenesis	M			Lipopolysaccharide biosynthesis regulator YciM/LapB, contains six TPR domains and a C-terminal metal-binding domain (LapB) (PDB:4ZLH) (PUBMED:24187084;24266962)	COG2956	ATGCTCAGGCTGCTCTCCACAATTTTCCTGATCAGTGCAGGCATCTTCGTCTACAGCTATTTTCGCGAGCTCAATCCCGGCACCATCAGCGTCCACACCGGCCCTTCGACGCGGTTCGACTTGAGCGCCGTCACGCTAGTCGTGTTCTCCATGGCCGTCGGCGCCGTCCTCGTCGCCCTGGCCGTCGGCATGCGGCAAACGGTGCACGTGATCGGCAATTGGCGGAGTACCCGCCTTCAGCGCCGCAAGGAGAAGGTCGATGCCCTTCACCGCGAAGGCACCCATGCCTTCATGTCGAAGAGAACGAGCGACGCAGTCGGTTTGTTTGAAAAGGCGCTTTCGATCGATCCGAACCGTGTCGATTCACTGCTCTGGCTGGGAAACATCTACCGGTCGGAGAGCAATTTTGCCGAAGCCATCCGGCTGCACCAAAACGCTCAGCGCATCGACGACCGGAGCATCGAAATTCTCCTGGAGCTGTCGAAGGACCTCGAGGGAGCCAAACGGTATGAGGACGCGCTGCAGACGCTGCAGAAGATCCTCCGGATCGAGCCCGACAACCTGACCGGCCTCACACGGAAGCGCGACTTGCTGATCCGCTTGGAAAAGTGGAGCGACGCGCTTGAAATCCAGCACCGCATGACCAAAGCGAATCTGCCGGAAGCCGAGCGGCGGGCCGAAGCCCAGCTGCTCACCGGCTGCATGTATGAAGTCGGACGGCAACTGCTCGAACGGGGGCATGCGGACAAGGCGAGGCGCTATTTCCGTGGCGCCATCAAAAAAGACCGTACGTTTCTCCCCGCGTACATCGGCTTGGGCGAGGTGTTGATTCGGGAGGGCAAGACTAAAGACGCCGTCGAAATCCTCAAAAAAGTCTATGCCAAGACGCGCAATGTCATCATCCTTCACCGGCTGGAGGAGTTGTTCTTGGAACAGGGCGAGCCGAGTGAAATCATCCGGATCTACCAGGAGGCGTTGCAGCAGGATCCTCACAACGCCGTGCTTCAATTCTACCTCGGCAAACTCTACTACAGGCTGGAAATGGTCGACGAAGCGTTCGATATCCTGTCGACGGTTGAAGGCCCGCAGGATCAGCTCGTGGATTACCACAAGATCATGGCGAACCTGTTCCTGCGCAAACAGCACATGGAGCAAGCGGTCGTCGAACTCAAGAAAGCCCTGCAGTTCAAGAAGCGTGTCGTCGTCCCGTACGTGTGCACCGCCTGTCAACAGGACACCACGGAATGGTCGGGACGTTGCCGCCGGTGCGGCAATTGGAATACCTTCGTCGCTCTTCCTTGGCTGGAAGGCGGTCCTTCAGGCACCCGCGACAGCGCCTCCGTGGCCGGCCGCACGATTCCGTATCAAGGCATTGCTTCTCCATTCGAAACCGTGTAG
2701	Ba_GS_HAYS_MAG_00021_000000000260	5967	6993	f	Pathway modules; Metabolism of cofactors and vitamins; Cofactor and vitamin metabolism!!!Pathway modules; Metabolism of cofactors and vitamins; Cofactor and vitamin metabolism!!!Pathway modules; Metabolism of cofactors and vitamins; Cofactor and vitamin metabolism	M00123!!!M00573!!!M00577			biotin synthase [EC:2.8.1.6]	K01012	Biotin biosynthesis, pimeloyl-ACP/CoA => biotin!!!Biotin biosynthesis, BioI pathway, long-chain-acyl-ACP => pimeloyl-ACP => biotin!!!Biotin biosynthesis, BioW pathway, pimelate => pimeloyl-CoA => biotin	M00123!!!M00573!!!M00577	Coenzyme transport and metabolism	H	Biotin biosynthesis	COG0502	Biotin synthase or related enzyme (BioB) (PDB:1R30)	COG0502	ATGGATTACGCGGTGTTCGCGCGGAAAGCCCTGGACGACGAGATCCTCACCCGCGCGGAATGCCACGATGTGCTGAAGGCTCCCGACGCAGATCTGCTCGCCCTCCTCCACGCAGCCTTCACCGTACGCGCCCGGTATTTCGGCAAGACCGTGCGTCTCCAAATGCTGCAGAACGCCAAGAGCGGCGCCTGTCAGGAGGATTGCCACTATTGCTCGCAGTCCGCAGTGTCCACGGCGGCCATCGACCGATATAACCTCGTGCCGCAAAGCCAGATGATCGAAGGCGCGCGCCGGGCCGCGGCCTCAAAGGCGCAGCGCTATTGTATCGTCATCAGTGGACGCAGTCCGTTGGATCGCGAGATCGAAGCGATCGCCGGCGCGGTGCGCGCCATCAAGGGCGAACTTCCAATTCAAATCTGCTGCTCATTGGGATTGATGAACGAGGCGCAAGCGATGCGGCTAAAGGCAGCAGGCGTTGATCGCGTCAACCACAACCTGAACACCAGCGAAGCGTTTCACGGCTCAATCTGCACCACGCACACCTTTGACGATCGTCTAGCCACCATACGCAACGCGCGGGCGGCCGGACTCGAAATCTGCTCAGGAGGCATCGTGGGCATGGGTGAGGCCGATGATGACCTCATTGATCTGGCCATGGCGCTGCGGGAGGTCAAACCGGATTCGATCCCAGTGAACACCCTGCATCCTGTGACCGGCACACCTCTCGAAGGCTGCGACCACCTTACGCCTCAGCGCTGCCTCAAGGTGTTGTGCCTCTTTCGATTCGTTCATCCCCGCACGGAAATCCGCATTGCCGGCGGCCGCGAACACAACCTTCGCAGCCTGCAGCCATTGGCGCTCTATCCGGCGGACTCAGTGTTCGTCAATGGCTACCTCACGACACCCGGGGCACCCGCCGCAGAAGTGTGGGGAATGATCCGCGACCTTGGATTCACGATCGAAGTCGACTACCATCGGGCGCAATCCAACGAAAGTCTTGCCGTTCCATCCCCAAACGCCTCTTAG
2702	Ba_GS_HAYS_MAG_00021_000000000260	7222	8290	f									General function prediction only	R			Predicted PurR-regulated permease PerM (PerM)	COG0628	ATGGCCGCCGTCATTTTGTCGACCGTGGCCGTCGTGTTTGCCTTATCGTCGGCACAGCGGTTCTTCATACCGCTCGTCTTCGGTCTGATCTTGACGATCACACTCAATCCTCTCGTGCGATATCTCGAACGGTTCAAGATCCCGCGTGTCGTTGGAACCACGATCGCGATGCTTGCGCTGCTGTCCACCATGGGCGCGGCCACCCTGTCGCTCCGAGGACAGGTTGAAAGAATCCTTGATGAAGTGCCGAACGCGGCCACAAAGCTGTCCGCCGCGGTGCGCGATTTGGCCGTCCAGCCCAATCCGATGTTGAAAGTTCAGGAGGCGGCGCGCGAAATCGAGCAAGCCACCAATCAGGCCACCAACGGTCAAGGCAAGGCTCAGAAACCGCCCACGCGGGTCGTCATTGATGAGCCAAAAATCAAGTTGGTCGACTGGCTGTGGACCGGTTCCTTGGGCATGTTCGGTCTCATCGGCGACACCGTCATGCTGCTGCTGCTCGTGATGTTTCTCTTATTGTCCGGCGATACCTTCAAGCGAAAGCTCATGCGCATCAGCGGACCGTCGTTATCCGAAAGAAAGATTACCGTCGCCATCCTCGACGACATCGACCGCTCGATTCAAAACTACATGCTCAGCCTGCTCGCGGCCAACATCCTCCTCGGCTTGCTCACATGGGCCGCTTTTCGATTGATCGGCCTGGAGAATGCGGGCGCCTGGGCCGTCGCAGCCGGTGTCCTGCACTTTATTCCGTATTTGGGACCGGCGCTGACCGCACTCGCGACCGGCATGGCGGGGTTCATGCAATTCGAATCCCTGTCCATGGCCATGCTGGTCGCCGTCAGCTCGCTCGCCATCGCGACGCTGGTCGGAACCGTACTGCTGACATGGCTGGGCGGCAGAATGACGAAGATGAACACCACCGCCGTTTTCGTCGCACTGCTGTTCTGGGGTTGGCTGTGGGGCGTATGGGGCCTGCTATTCGCGATTCCAATCATGGGAATGGTGAAGGTGTTTGCGGAACGGGTTGAAGACTTGAAGCCGTTGGCGGAGTTGCTGGGTGAGTGA
2703	Ba_GS_HAYS_MAG_00021_000000000260	8282	9146	f															GTGAGTGACGGGTCAGGCCGAATCCCCGCCGGTTTATGGAACCCGAGATCCACGGCTCTGCTTGGTCTCGTCCTCGGAATTCTCGCGCTCGCGCCCGGTGAAGCCCAATCCGCTCCCGTGCCCGTGCGGTTTTCTGAAGGAGTGACGCACGGATTTCTCGTTGTGCGGTCGGCGGCGGGGGATATCGTCGGGCATGGCGAAGTGACCCAGGTCGTGAAAGAAGACGGTGTCGCTGAGAGCCGCCTCGTGTTCCGCTTCAAAGACGGTTCGCTGCACGACGAGAAAGTGGCGTTTTCGCAGCAGCGGGTATTCACGTTGATCCGCTATCAGCTCACCCAGCGAGGCCCCTCGTTTCCGGAGCAGATGGAAGTCGTGGTCGACCGGGGCAGCTCATCGTACGAGCTTCGGGCGCGGTCGGGCGAAGACGGGAAGGAAAAAGTGCTGAGCGGCGAGATCGACATGCCCAAAGACGCCTATAACGGCATGCTTGTCACGACGTTGCTGAACCTGTCGAAGGGAGCCACAGAAACGGTGCACGTCCTCGCGTTCGTTCCCGAGCCGACCGCAATCGCCCTCGAGTTGGCCTTCGTCGGCGAACAGGCCATCCGCGTAGGCGATCAGTCCCGCAAGGCCTTGCAATACGCCTTTAAGCCGGATATCGGCCCTGTGAAGAAATTTCTGGGGACCATGCTGGGCAAGCTGCCCGCCGATTTCCACTATGACTGCTACATCTTGGCCGATGAGGTGCCCGGATTCGTGCGGTTCGAGGGACCATTGCAGCTCATGGGACCGGTGCTGAGCATCGAACTGATCAGTCCTCAGTTGCCGTCAAAGGCCGAGGACCGAAAACATGTCCCACGATAA
2704	Ba_GS_HAYS_MAG_00021_000000000260	9163	9412	f															ATGAACCCGTTCTTCAGCCTGTTGATCAAGCAGCTCCCCAGATTGATGCCGGTGGTCAAAGCACTGTTGGACAGACCCGTTCGCGGCGAGGCCACGGAGGACGGACGGCTGAGGGCCGTCGAACAATCAGTCGAATGGCTCGCCGAGCGGTCGGACACGGTCGAAAAAAAGCTCAGGCGGTTGACGGTGTTGCTTGCGGCCGGCCTGCTCCTATCGGTCGTCACCCTGGTGATCGCCCTCACTCGTTAG
2705	Ba_GS_HAYS_MAG_00021_000000000260	9408	10113	r					putative membrane protein	K08984			Function unknown	S			Uncharacterized membrane protein YjdF (YjdF)	COG3647	ATGACCGCATCCGATATTGCTCCGGCACTCAGCCGTAAGTCCTTGATTCCGGCCGCCATGTTGGCATGGTATGCAGGGTTGTTTTTGACGCTGGCGATTGCGCCCCTGGATCCGCGGATCTGGTGGGGTTCCAACGTGCTGCCGCTCGCCTTTGTGGCGGTGCTGCTGCTTACCTATCGGACCTTCGCGCTGTCCAATGCGTCCTACGTCCTCATTACGGTCTGGCTGACGCTGCACACGGTCGCCGTCCACTACACCTATCCAAAAGTGCCGATCGGATTCTGGCTGGATGCGTGGTTCGACTTTCACCGCAACCATTTCGACCGGATTGTCCATTTCTGCTTCGGTTTTTTCATGACGCTCCCGCTTGTCGAGGTCTTTCGACGGCGGTGCAACGTGAAAGGTTGGCTGCTGCCGTATCTGGTGGTCATGACCGTGCTCGGCTTCAGCGCCTTTTGGGAAATCGTCGAAGCCTGGATCGGCCAAATCGCCCATCCGGATATCGAAAAGGCAATGGTTGGTCACCAGGGGGACGTGTGGGATCCTCAACGTGATATGGCGTCCGCCTTGTATGGTTCTCTGTTGTATGTGGCATATCTCGCCTTGACGCGGACGCTTCAAGGAGAGACCAACCCGGACAGCCCTGAGGAACCGCTCGTCGGCGCGCAGTTGCCGTCCGTAGGTGAGGGGGCACCTGTCGTCTAA
2706	Ba_GS_HAYS_MAG_00021_000000000260	10190	11480	f					cardiolipin synthase A/B [EC:2.7.8.-]	K06131			Lipid transport and metabolism	I	Phospholipid biosynthesis	COG1502	Phosphatidylserine/phosphatidylglycerophosphate/cardiolipin synthase (Cls) (PDB:1BYR)	COG1502	ATGAGCGGCCTTTCCCCTAAGGGATCGTGCCCCTGCATGCGGATGACGATTGTCTTCGCCGCATGGCTCGCCGGCTGCGCCTCGACGCCTGCACCGCTGAGCCTTCCGTCCATCAACATCGACGACCCCGCCTTTCGTACGTCGCTCGAAGCCTTCGCCGGTGCGCCGATTGTCGGCGACAACCGCGTGGACATTCTACTCAACGGCGAGCAAACATTCCCCGCGCTGCTCGAGACAATCGCATCGGCTCGAGAGACCGTCACTTTTGAAGCTTACATTTTTCACGAGGGCAGGGTCGCCAATGAGATCATCGAGGCGGTCATGAACCGGTGCCGGCACGGAGTGCAGGTCAGCATGTTGCTGGATGCTCACGGCGCCGACGGGTTGCCGGAGCGGTACATTGCCGCGCTCAAGACGGCGGGCTGCAAAATCGTCCCGGACTTCCGCCCCTTGCGGCTATGGAACCTCGAACGGACGAACAAGCGCAACCACCGTCGGATCGTCGTCGTCGACGGGCGCATCGGCTTTACGGGCGGCTTCGGCGTCGATGACGCCTGGAACGGGGATGGACGAACGGACGGGCATTGGCGTGAGACGAATGTCCGTCTGGAAGGACCCGTCGTCCAAAATCTGCAGGAAGCCTTCGTCGAGCACTGGCGCGAGGCGACGGGAGTCCTTCTCGGAGGCCGGGAGTATTTCCCGTATCCGCCGGTCGAAATCAAGGATGTGCCCGTCCAAACCCAAGTCGTGCGCAGTTCTCCGCTTGCGGGCAACGAAGCCATGTACCGCGTGTTTTTGCAGGCCATTACTTCGGCCCGCCGCTCCATCCTCATCTCGACGCCCTACCTTCTGCCGGGCGAGCAGATGACCCGCGCGTTGCTGGATGCGGTGCAACGGGGAGTGCGCGTGCGGGTATTGGTCCCGAGCGTGGAGAACGGCTCGGGGGTGGAATTTGTGACGCAAGCGTCTCAACGGGATCTCTTTGCTCCGTTGCTTGACGGCGGCATCCTCCTCCACGAATACGCTCCGGCCCTGCTTCACACGAAAATGATGATCATCGACGGCGCATGGGCGACCATCGGCAGCGCAAATTTCGACAATCGGTCCATGGCGATGAACGACGAGTTGAACGTCATGTTTTACGACCACACTGTCGCACGGCGATTGGAGGAGATTTTCGCGGAGGACGTCGCCAATTCCCATAAACTCACCATGGAGCAATTGGAGAACCGGGACTGGCTGCATCGGGCGCTCGGCGTGCTGCTGAGTCCGTTTCGGGCGTGGTTTTGA
2707	Ba_GS_HAYS_MAG_00021_000000000260	11486	14120	r					putative ABC transport system permease protein	K02004			Cell wall/membrane/envelope biogenesis	M			ABC-type transport system involved in lipoprotein release, permease component LolC (LolE) (PDB:6F49)	COG4591	ATGCGAGGATCTCAGGTCACCGCCTCGGTGGTTATTGCCGGAGCCGTGCTCCGTGCGCACGTCGTTCAGCAGCCGTTCCGCGCGCTTCTCACGGTCACCGGCGTCGCCCTCGGGGTCGTGGCGGCCGTGGCCATAGCGGCAGCCAACATCGAGGTGCTCCGCACGTTTGAGCGGGCCGTCGTGACGATTGCCGGACCGGCCACCCTGGAAGTTTCAGGCAGCGACCTTGGGCTCGATGAAAGCCTCCTGGGCGTCATCCGCGCCACGGAGGGCATCGTGAAGGCGGCCCCAGTCATCGAAGAAGCGTTTGTTCTGTTGGAAGGCGCGCAGGGCCCGGAAAGCGTTCAAGTCTATGGTCTTGATCTCGTTGGAGAGGCCGGGCGATCCGGGTTCCGGCTCGAGCGCGGGACGGCAGATGAGGCGTTGAACGACCTGCTCAAACGCGACACGGTGTATGTCGGACGGCTGCTGAGCGAGGACCGGAGTCTGCGCCAGGGAAGCACCGTCCAAGCGCGCGCCGGATCCCGCTTGATCCGGTTGCGCGTGGCAGGCATCGTCGAAGGCACGGATAGGCCGGCATCCTACTGGAACCGGGTCATGATCATGGATGTGGCCGCCGCGCAGGTCGTCTTTGACATGATCGGCCGTCTGGATCGGATTGAGATCGAGACCGCACAGGACCGAATGGTGGACGACGTTGCCGCCGATCTCCGGGCGGTGCTTCCGCCCTCGGTGGTCGTGCAGCGCCCCGCACAGCGGACCGCCCAGGTCGAACGTATGGTGGGCGCGTTTCAGCTGAACCTGGCCGTTCTCAGCTGGGTGGGCCTATTGATCGGTATGTTCCTCGTCTACAACACCATGAGCTTTTCCGTCGCTCAGCGGCGACGCGAGATCGGGATCTATCGCGCTCTCGGCATGACGGAGCGGCGGGTGGCCGGCCTATTTCTCGTCGAGGCGGGCCTCTTCGGCTTTCTCGGCGGCCTGCTGGGCTCGGTCGCCGGCCTCTGGCTGGCGCGCGTGCTGGTGAAACTCGTCGGCCGCACGATCAGCGATCTCTATGTGCCGATGACGTCGAATGGAACCTTCGCCGCCTTCGATGCGCAGAGCATCGTGTTTCTCATCGAAGGCATTCTGGTTGGTGTCATCGTGTCGATGGTAGGAGCCATCGGACCCAGTTTGGATGCGAGCCGCACGGTCACGACCAAGGCCCTTGCCCCCGGTGATTATGAGCAGTCCGAAACCCTGCGTAGCGGACGCTACCTCCAGGCCAGCCTGATTTTGATATCGGCAGGGATGCTCTTCGCGCTCGGTCCCCCTATCCACGGGCTGCCCGTCCTGGGCTATGCCGCAACCTTGTGCCTCTTGGCCGCGTTCGCCTGTCTGTCGCCGATCTGCATCGCCGCATTGCGATGGTGGATACAAGGGAAAGGACAGACGGCGGCTGTACTTTCCAAAAGCCTCAAGCGGATAGCCGCCGACCATACCGCTCGCCATCCGGGACGCAATGGGGTCACCGTGTCGGCGCTGCTTGTCGGGCTTGCAATCATGATCGGCGTCGTCATCATGGTTCGAAGCTTTCGAGGCACCGTGGAGGCCTGGGTTGATCAAACCGTAATGGCCGATCTGATTCTCGCTCCGCCCGCCTGGCTGCACGGTAAACAGGTCGGGCATGCCTCGCGTACGTTGCCCGGCTCCTGGCTCCCCCGGCTTTCTTCGATCAAAGGCGTCGCGGCCGTCGACACCTATCGGGATGTGCAGGCGGATGTGGATGGGCAGCCGGCTGCTTTGGTGTCACGCGATCTGCGGCTGCATGCGGAGCGTGGACGCTACCTGATGGTCGAGGAGGATTGGGCCAGCGTGCTACGGCGCGCAGCCGGGTCCGGAGGGGTGGTCGTTTCGGAAGTGCTGGCCAATCGGCTGAGTCTCAAGCGGGGGAGCCGCATCACGATCACGACGCCTTCAGGACCGCAGATCGTTCCCGTCGAAGGCGTCTTCTACGACTATGCGACCGACGGCGGGAAGGTTGTCATGGAGCGAACGCTCTATCGCCGCTTTTGGAACGACGACCGCATCACAGTCTTTGCGCTGTATCTCGAGCCGGAAGCGGATGAAGGGCAAGTGAAGCGCCGCATCAGTGAAACGCTCGACAGTTTCGACAGGTCCATGGCACCGCCGATCCTCATCAGCAATCGAGATCTCCGCCGCGAGATTCTTACTATTTTTGACCGCACGTTCGTTCTGACCTATGTGCTCGAGGCGATCGCGGTCTTCGTCGCCGTGCTGGGAATCGTCAACACGCTCGTCACTGCCGTGCTCGAACGGCGGCGTGAGTTGGCGACGTTGCAGGCCATCGGCGCCAGCCGGACGCAGGTCGAGCGGCTGATCCAGTGGGAAGCGGTCTATTTGGGAATGATCGGGGCTCTGTTGGGCGTCCTGGCAGGACTCGCGCTGGCCTGGCTCCTCATCGCCGTTATCAACAAACAGTCGTTCGGATGGACGATTCAGATGACGGTCCCACTGGAGGTGCTTCTGCAGGCGGTGGTCCTCGGCGTCGGCGCCGCAGGGATCGCCGGCTACTTGCCCGCCCGCTGGGCGGCGCGACAGCCGATCGGGGAAGGGCTGAGGCAGGAATAG
2708	Ba_GS_HAYS_MAG_00021_000000000260	14294	14561	f									Signal transduction mechanisms!!!Transcription	T!!!K			DNA-binding response regulator, NarL/FixJ family, contains REC and HTH domains (CitB) (PDB:1A04)	COG2197	ATGAAGACCGCGTTACGACGTAAGCCGGATGCGCTTATCGAAGAGCCCGTGGACCTCGATTTGCTGACCCCCAGACAGCGAGACATTCTGCGGCTCGTCTCAGTGGGGCATACGAATCGTGAGATTGCGAACATGCTTCAAATCAGCGTGCGCACAGTGGAAGTGCATCGCTTCAATTTGATGCGAAGACTGAACGTGCGGAACGTGGCCCAACTCCTCAGGCGTGCCCTGCAACTCGGCCTGCTATCCAAATCATTCGGCAAGTAG
2709	Ba_GS_HAYS_MAG_00021_000000000260	14630	15110	r									Nucleotide transport and metabolism	F	Pyrimidine biosynthesis	COG0167	Dihydroorotate dehydrogenase (PyrD) (PDB:1GT8)	COG0167	GTGCGTGCTCTCATCACGGTTCCGATGGGCGTGAAACTGCCGCCGTATTTCGATCCGGCGCATCATGAGCTCATGGGAAGCGTGATTGCCCGTTGCGGGGTGGATTTCTTGAATTTGATCAACTCCGTCGGCAACGGACTCTTCCTGAATCCCGACAACGAAACGGTCGTCATCAAGCCGAAGGGCGGGTTCGGCGGCCTCGGCGGGACCATCATCAAGCCGGTTGCGCTGGCCAATGTCCGAGCCTTTTACAAGTACTTCAAGGGAAGGATGCCGATCATCGGAACCGGCGGCGTCGTCCAAGGCGTGGATGCGTTCGAACATCTGCTCTGCGGCGCCTCCGCCGTGCAGGTGGGGACAGCGTTGGTGGAGGAGGGCGTTCAGATCTTCTCCCGGTTGGAGAAGGAACTGGCTGCCTGTCTCGAGCAGCGAGGGTACAAATCGGCCGAAGACTGCAGAGGCAAATTAAAAGAGCTATAG
2710	Ba_GS_HAYS_MAG_00021_000000000261	2	74	r															ATGAAGGCGGCAAACCTGCGGGTAATCGGAGCCGTGCTGGGCCTCGTGGGTGTGTGGGCCTTGGTCGCCGGA
2711	Ba_GS_HAYS_MAG_00021_000000000261	70	901	r									Energy production and conversion!!!Energy production and conversion	C!!!C			Cytochrome c, mono- and diheme variants (CccA) (PDB:1A2S)!!!Cytochrome c2 (Cyc7) (PDB:1YEA)	COG2010!!!COG3474	ATGACACGGGTGATGCACCGACACATGAAACACTCAGCCATTGCAGCAGCCGCTGTGGCCGTACTGCTGGCCGGGACGGCAAACGGCTTGGCCCAGGAAAGCGTCGCGGTCCGCGCCACGATGACGAAGGGACCGCTCCCGGTGGACGATCCGAACGCCGCAGCGTGGAACAGCGCGCCTCAAGCCCAGTTCCCCATGTCCCCGCAAGTCCATTGGCAAAATCGCATTCAGGAAGCGACGGTCAAGGATCTGAAGGTACGAGCCTTGAACGACGGTCAGAACGTTGCCGTGCTGCTGGAGTATGCAGATCCGACCGAAGACCCTGCCGATGCCGCCGCGCTGGAATTCATGGTCGGCGACAAGAAGGCGCACTTTGCCCATGGTCAGCCCATGGCCCAGGTGGAAGGCGGTCCGGTGAACATCTGGTTCTGGCGCAACAAGGACGGCAAGGGTGTGGACATGAGCGCCAAAGGCTTTGGCACGCTGAAAACCCAAAGCCATCAAGACGTCACGGCCAAAGGCGCCTACGCCAACGGCACGTGGAAGGTCATTTTTTCCCGTGCGATGACGACCGAGCATCCGGCTGAAGACATGCAGCTCAAGCCCGGAGAATTCATCAATATCGCGTTTGCCGTCTGGGACGGCCGGAAGGATGGGGCCGGCGACCTCGTTGAAAAAGGATCGCAGAAAGCGGTGTCCAGCTGGTGGTATTTCCGGGCCGAAGCACCTCCCGACTACTCAGGCTATATCTACGCGGCGCTGGCCATGGGCTTGGCTCTCGCGTTTCAATTCGTGTTGATCCGCAAACTGAAGAAAGGGCAGTCAGCATGA
2712	Ba_GS_HAYS_MAG_00021_000000000261	923	1640	r									Energy production and conversion	C			Cytochrome c, mono- and diheme variants (CccA) (PDB:1A2S)	COG2010	ATGGGCACGTTGACCAAACCCATCATTTTATTGGTCGTCATTTATCTGCTCTTGAAGTTTGTCGTTCCGAACATTCCGGGATCGGCGCCGTTGCCCTCGAGCCTCATCTTTCTGTATCTCATGCTGACGATCGCGGGCATCGTCATCTTTTACACGATGAGCGGCGAGTCGAAGGACGCCTTCTGGGGACCGATTCAGCGCTTCCTCACGGGCGAGAACATCGGCGCCCTGCAGACCGCTCGCTATGCGGTCCTGATCCTCTTCCCGCTGCTCGTCGGTTGGCAGACTTACGGTAGCACCGCCGTGAGCGACGCACCGCCCGCCGAAAACCGCACGATCCATCCTGCCCCTCCCGGCGAATACACCGGGCTCTCGAATCCCGTGGCAAAAACGCCGGAGAATATCATGCAGGGCAAGGGCTTCTATGCGGCTTTCTGCTCCCCCTGTCACGGTGGGAATTTCGATGGCAAGGGTCCGGCGGCCCGCGGCTTCAATCCGCCGCCGGCCAATTTCTCGGACCCGACCACGATTGCCATGCTGCAGGAAAGCTACCTCTTCTGGCGCATTAAGAAAGGCGGGGTCGGATTGCCGATCGAAGGTATGCCGTGGAAGTCCGCCATGCCCAGATGGGAAGTCGAACTGCCCGACGAATGGATCTGGAAAATCATTCTTGGCGAGTACGACGGGGCGCATCAATCTCCGAGAACCTGGGAATAA
2713	Ba_GS_HAYS_MAG_00021_000000000261	1650	2274	r															ATGGATGAAGTCACCAAGCTGCAGTTGATCGGTCTGACGGTCGTCGGACTGGGCATCATCATTTTGCTTTTTATCCGGGCTCAGTTCGCCCGGGTCATCGGATTTGTCGCCATCGTCCTGGGCCTCTTCTCGCTCGTGGCCCTGTCGGTGCCGCAGATGGCGTCCCTTCCGCCCGCGGAGGAAAAATTCGACATCGCCACGGTCAAGACGCCGGCGGACATGGCGGCGATCGGCCAGAAGATCTTTTTCAGCAAGGGGCAGTGCGCGCTCTGCCACTCCATCGGTCCCAGCGAATCGGCGCGGTGCCCGGACCTCAAAGGCATCGGCGCGAAGCTCAGCCGAGAATTCATATTCGAGAGCCTGACGCAACCGCAGGCCTATATCTATCTCGATTACCGTCATGAAGGGCTGCCCAAGGAGTATCCGGCCCGGATGCCTTACATCAACAAGAACCCGATCGGGCTTACCAGGAATGAAATCCTGTCCGTCATCGCGTTTCTGCAGCAGATGAGCGGAGAGCCGATTTCGGTCAATCCGTCCGAGCTCGAAGTGCCGGGACAGGCTCCCCCAGCGCCGGTGAAAGCGGAAGACCGCGGGCCGACGGCCGTCGCACAGGCACGTTGA
2714	Ba_GS_HAYS_MAG_00021_000000000261	2318	4175	r	Pathway modules; Energy metabolism; ATP synthesis	M00153			cytochrome bd ubiquinol oxidase subunit I [EC:7.1.1.7]	K00425	Cytochrome bd ubiquinol oxidase	M00153	Energy production and conversion	C			Cytochrome bd-type quinol oxidase, subunit 1 (AppC) (PDB:5DOQ)	COG1271	ATGCGACACCAGGGCGGACAGCTTCAGCAAATGCTCCGGACCCTTCGCGGTCACTCCGGGTGGCTGTCGGTATCCTTATTGGCGGCGGCCTGTCTTGCAGTGCCGGCGTTGGGACTTGCCGCGGAAGGTGGTCCCGCCGGTCCGGTCGAATATCGGGACATTCCCGGCATCGGCAGCCGGAACATCGTGTGGGTCATCGCGCAATTGCACCTGCTGCTCGCGGGCTTCGTTCTCGGTGTGCCGATTTTCGCCTGGCTCTGTGAAGTCGTCGGGTGGAAGAGCGGAGAAAAGCGCTACGACAAGCTGGCCAAGGAATTTACGAAGCTCCTGACGTCGTCCTATGCGACGACGGCGCTCTTCGGCGGCATTCTGCTGTTCCTCCTCATCGGCTTTTACCCGAAGCTGATGAACTACCTGACGGACATCTTTTTCCCGTCGTTCGTCTTCTACTGCATTCTGTTCCTGCTCGAAACCGCCACGCTCTATCTTTACTGGTACGGGTGGGATGCGATGTCCGAAGGCGGAGCGAAGACGTTTCACATTTTCCTGGGATTCCTGCTGAACCTATTCGCCTTCTTCATCATGATCGTCCCGAATTCGTGGGCGACCTTCCAGGCGAGTCCCGTCGTGATCGCCGAAGGCACGGATTTGCAGCGGGCCTGGGCCGCGACGTGGAATCCGACCTGGTGGCCCGTCAACATCCACCGGTTGATCGCGAACGTCGTGCTGGGCGGCTACATCTGCGGCGCGTATGCGGGTATCCGGTATCTCGCGGCCCACAACGCCGAAGAGCGAGATCACTACGACTGGATGGGATACGTCGGCAACTTTATCGGCGTCTTCGGGCTCCTGCCGCTTCCCTTTGCCGGCTATTGGCTCATGCGCGAGATCTATCAGTACAACCAGCAGATGGGCATCACTCTCATGGGCGGATTCCTCTCCTGGCTGTTCATCCTGCAAGCCATGCTGATCGGCGTCTTGTTCCTGGGATCTAATTATTATTTCTGGCTCGGCATCACGCACCGCATTCCGGGCTCGGAAGGCCAGTACAAGAAGCCGATCATGACCATGCTCGTCATTCTGCTCTTGTGCCTCGGCGTCTGGATGACACCCCACTCGCTGGTTGCGAGCCTCGAGGAAGCGCGCAAAATGGGCGGCACCCACCATCCATTGCTCGGCGTCTTCGGCGTTATGTCGGCGAAAATGACCGTGGCCAATCTGATGATTCTCGTCACGTTCATGAGCTTCATCATGTACTGGCGGGCGGGCAAGCAGGAAACGGCCACGTGGGCCAAGGTGGCCCGGTCGGTGATGGGCGCCGTACTCGTCCTCGCCGGCATTGCGGTGATCGTGTTGGGCGTCTGGGGCTATTTCGTTCCGGCGATCATCCGGATCAATTACTTCTCGACCTCGCAAGTGTTGATCGTCCTCTTCGTGATGCTGACGATCACGCCGCTCACCGCCCTGCTCTTGAAAAGTGCGAGGACGACGACCGAGATGGTCTGGGGTCGCATGCCTCCCCGCGCAGGCTACGCGCTGGTGCTGAACGCGGTCATGGTGATCTTACTGATGACGTTGATGGGCTACGCACGATCGTCGTCGCGCGTCCACTGGCACGTGTACGGCGTGATGCGGGACTCGTCGCAATACGCCTTTTCGCCGGCCTTGGGCTATGCGGCGGCGTTCATGGCGCTCAATACCTTCCTGTTCTGCATGCTCGTGGCTTTTATTTTCTGGGTCGCGACCATGGGCGATAAGGGCAAGGCTGCCGGCTACGGCGGCGGAGCGAAGGGCAAATTGCCGCAAGGCGTTCCCGCCATGGCGGGCGGGTCCCCTTCTCGCGGCAACGAACAGTAG
2715	Ba_GS_HAYS_MAG_00021_000000000261	4203	5181	r															ATGAGCGACGAACGCGACTCTCTGTCCCCCACAAAAATCGGTCTAGGCGTCCTCTGGCCCGCCTTCTGGACCGCGCTTCCTATCAAGCTGGCCTTTGCGCTGGTCTTCTTCTCCATGGACTTGATGCATTTCGAAGGGCGGCTAGGGCTGGGCTTTCTGATGTTCCTGGCAAGTCCGGTCACGGTCTTTGCGGTGCCTATCATCACCATGGGCCTGGAGTCGCACATCGGCGAGGGCGCGGGAATCGCATTGCTGTTCCTGCTGGCCATCCCGATTGATATCTGGGCACTGGGCCTTGTCGGTCGCACCTACTTCCTCGAAAAATTCCGCAAGGAGCCGCCGGAAGGACTTGGCGTGACGTTATGGTGGAAATGTGCCGTCGTCGGCGCGGTCTTCCTTCCAATACTATGGTTCATTGTCGGATCCGTGACTTCGGCGTCTATCTCCATGGCGCATGAGCTGTTCGAGATGGAGCTTTTCAAAGGAATACCGGTCGCGGAACGCATCAGCATCGAGTTGAGCCTGTGGGGAGGCGTCTCTTTGACCGTGCTGATTGTACTGTTGCTGATCGGCGTCTCGGTCGTCGGGCGGATCATTCGTAGCACAGCGGAAACGGCGCGGCCAATCTCCGACAGCTATCAGCATGTGGTCACACGGTGGGATCTGATGCGGGTGCCGGCCGATCAGGGCTTGATGCTCACGGCGCTCACACTTGGCGGGTTCGTGTTGTCGGTGTTGTTCTGGGCCGCCTTGCCGGTCACGACACCCCATCCTCACGAATGCTGCAAGAAGCCCGAAGTCAAGGCGGAACCCCCCTTCAGGCCGCTCGAAGCCCTGAACAAAGACGAAAAGATGATCGCGCAGCTCGAGGGGCAGGTTGATGCGCTGGAGAAGCAGAAGGCCGAAGCCGAAAAGGACAAAGGCAAGGGAAAGAAGGCCGGCAGCGAGCCGGCGCCTCCTGCACCCAAGAAACCGTAA
2716	Ba_GS_HAYS_MAG_00021_000000000261	5205	6318	r	Pathway modules; Energy metabolism; ATP synthesis!!!Pathway modules; Energy metabolism; ATP synthesis	M00151!!!M00152			ubiquinol-cytochrome c reductase cytochrome b subunit	K00412	Cytochrome bc1 complex respiratory unit!!!Cytochrome bc1 complex	M00151!!!M00152	Energy production and conversion	C			Cytochrome b subunit of the bc complex (QcrB/PetB) (PDB:1VF5)	COG1290	ATGGAACACTCGTCGCTTCCCAGCACGCAACCGACCGCGATCGAAAAAGTGATCGCGTTCGTCGACGAGCGCGTCGGCTTGAAACAGCTGCAGGCGAAGATGCTCAACGAGCCGGTGCCGGGCGGATCGCGCTGGGCCTACATCTTCGGCTCGGTGCTCCTGTTCATTTTCATCATGCAGGCCGTGACCGGCATCCTCCTCATGTTCTATTACGTGCCGACCGCCGATCATGCCTACGCGAGTACCCAATACATCATCCACGACGTGGACTACGGCTGGTTTCTGCTGAGCTATCACTTTTGGGGCTCTACCGCGATGGTTGTCTGCGTCTTCGCGCACATGTCGCAAGTCTTCCTCTGGGGCGCGTACAAGCCTCCCCGCGAAATGATCTGGCTCGTCGGACTCGCGTTGTTCGGAATCGTCATGGGCTTCGGATTTACGGGGTATCTCCTGCCATGGGACCAGCGCGCCTATTGGGCCACGACCGTGGGCGTCGAGATCATGGATAAGACGCCGCTGGTCGGCGATTTCATGGCGCGGTTTCTCAAGGGCGGCCCGACGCCGGGGCAGATGACGTTGAGTCGATTCTTCGTCATCCACGTCATGATCTTGCCGGCCGCGTTGATGGGGCTCGCCGGTCTCCACCTCTTCCTGTTCCGCTCAGCCGGTCCGGCCGGTCCCTTTCGAGGCACCCCGGAAGAAATCAAGGCGAAGACGGACTTCTTTTTCCCCCGGCAAGTCTGGAAGGACATCGTCGGCATGGCGGCGGTCTTTGCGTGCATCGTTGCGTTGGCCTTCTGGGAGCCGGTGGTCCTGCTCGAAGAAGCGACGCCCGATCCCGGTGACTACCATCCGGAGCCCGAATGGTACTTCTTGTTCCTCTTCCAGTTGTTGCGGCTCAAAGTATTTGCCGGTGAATTCGGCCAATTTCTCGGCGCGATCGCGCTTCCGGGCGCATTCATGGCCCTGCTGGCGGCGCTTCCCTTCATTGACCGGGATCCCGAACGGAATATTTTCAAACGCCCGGTCGCGTTGATCGGCTGGATCGTCGTGATGGTGGCCATTCTCTTGTTCACGATGTCGGCAATCATCAATCGCGAGTTCTTGGATTAA
2717	Ba_GS_HAYS_MAG_00021_000000000261	6317	7250	r									Energy production and conversion	C			Rieske Fe-S protein (QcrA/PetC) (PDB:5CXM) (PUBMED:27663073)	COG0723	ATGCAACCGCAGTTAAAGTCAAAAGTCCGTTGCACGGACCGGGAAATCGGCGAGGTCACCAAGGTCATCGTCGATCCGCTCTCGCGCGAGATCAGTCACATCGTCGTCTCCATGAACGGCAGCGGCGAACGGCAGGTCTCGATGGCGTTCGTCCAGGCCGTCACCAACGACGCCGTGCAGTTGCGCAACGCCTCGTCCGACGTCGCGGCGTTGCCGCCCTTCAAGCGCGACGAATATCTCAGCACCCACGACGTCGAAATCGCGCACCTGGAAGACAACCTTCATGTCACGCCCGGCGAAGTGCTGGTTCCGTTTCCCGAATTGGAAAAGGACGTCAAGCGCCGCACGTTCTTCATGAACTTTACGCACGTGATCGGGTTTCTGATCGGGCTGCCGATCGCGTTTCCCATCCTCCGCTACCTCATGAAGCCAATGTACGCGCCGTTCGACAACGGGTGGCTGAAGATCGGAAACGTCGGCAAAATCAAGTCCGACGACATCGGGGTGCAGTTCAAGTACAAGAAAAAGGTCAAGGAAGCCTATCTGCCCGAGGCCGAGATCGAAAAGAACGTCTGGATCTTGAAAGCGACGCCCGCCGTGCTGGAGAAGGTCTATCAAGGCAAGGACATGGAATTTCGCGACGCGTTCGGGAAATCGGTTTGGACGAACAAGAAGGACATTCCTTACGTGGCCTTTTCAGGAAAATGCCCTCATTTAGGCTGCGGGTACAAATGGCGGGCGCATAAAGTACTCGGACAGGTCTTTCTCTGCCCCTGTCACCTCAGCATCTACGACGCTTCCGGCAAGGTGCTTGACGGGCCTGCGCCGCGCCCGCTGGATGCCCTGCCGATCAAGGTGTCCGCGAGCGGAGATGTCCAAATCATCGACATGGAATTCAAAGCAGGCACGAAATCGCAGATTCGGATCATCTAA
2718	Ba_GS_HAYS_MAG_00021_000000000261	7261	8068	r															ATGGGGAACGTGATCAAGAAACTTGTGGTCGGGTTGATCGTCGGAGCCGTGCTCTGGGGCGCAACCAAAGCGCTGGATTTTCCGGCGGTATTTCAGATGATGTTCTTCGCCTATGCCCTTCTCGGCACGGCGGTGTTCATTCTGCTCGATGCACCCTCCCTCAAGCCGTTGGGCGGAGTCAAAGCCCTCGGCGCTCTGATCATCTTTTACGTCGTGCTCTGCGTCGTATACATCGCGGGCGCCTCGCTGTGGCCGCAATACGATCCCGAGGACGAAAAAGGCAAGATTGAAAAGATCCTCAAGCCGAAACGGGCCGCCACCGAACAAGGCAAGGCCGAAGAGCTGATCGCGCGTGCGAAGGCCTTGGACGAGCAGGCCAAAGCGTTGGCCGCACGGATCAAGGCGTTGGGCGGTGATCAGGCTTCTTCCGCACAGTCGGCCGGCGGACCTGGTGCCCCACCCGCCACGACCGGCGCGGCCGGCGGAGACCTCCTCAAAGTCGGTGAAGACCAGTGGCAGCTCCAGGAATGCTACAACTGTCATAAACTGCGAGGCGAGGGCGGGAAAAAGCGCGGCCCCGAGCTCGACAATATCGGCAGCTATATGACAGTCGATGACATAAAAGAAAAGATCCTTGATCCTCGCAGTTGGATGGCAGACGGGTTTGAAAAAGAATACGAAAAAAAGAAGATGCCCGACAAGTACAAGGACTTGATGGAGGAAAAGGACGTCATCGCCCTCGCCTCCTGGCTGGTCACGTTCAAGAACACGTCGGTCAACACGCCGAAACCGATCAAGAAGAAATAG
2719	Ba_GS_HAYS_MAG_00021_000000000261	8104	9808	r	Pathway modules; Energy metabolism; ATP synthesis	M00153			cytochrome bd ubiquinol oxidase subunit I [EC:7.1.1.7]	K00425	Cytochrome bd ubiquinol oxidase	M00153	Energy production and conversion	C			Cytochrome bd-type quinol oxidase, subunit 1 (AppC) (PDB:5DOQ)	COG1271	ATGAAAACATGGCAGCGCGGTCTGTTGGCTTTGTGTGCGCTTCTGGCGCTGTTCGGAGGAGCCGCCTTTGCGCAGGCTCCGGGCGCCCCGCCGGTTGAGTTTCCGTACACGGGAAACCGCACGGCGGTCTGGATCGTTGCCCAGCTCCACATTCTGTTCGCCGCCTTCATCCTTGGCGCACCCATTTTTGTCGTGATCTCCGAATGGCTGGGGTACCGGAAGCAGGACCCCAGATATGATCGCCTGGCCAAGGAGGTCATGAAGGTCACGGTCATTCTCTACAGCATGACCGCCTTGACGGGCGGGCTCTTTATTTTCGTGCTGCTTGCCACGTATCCGCAGTTCACGACGTGGCTGATCAATCATTTCTTCCTCATTTTCGCCGTCATTTATCCGCTTCTCTTCATCGGAGAAACGATTCTCCTCTACATGTATTTCTACTCCTGGGATGCCTGGAAGGGGAACAAGAAGGCCCGGCACATCGCCTTGGGAGTCGTGTTGAACCTGATCGGGACCATTACGCTGTTTGTGATCGACGGTCCCACGGCGTTCATGAACACCCCCGTCAAGGCCGAGGGCGTTTCGCCCGCGGAATTTCTCGCAACGGCCAGCCTGTGGGACAAGGTCTATAACTACAGCTGGATGCCGATGAACCTACACCGGCTGGTGGGCAACGTGACGTTCGGCGGATTCATCACGGGGCTGGTCGCCGCCTACATGTACATGGCCGCGAAGAAGGAAGAAGAGCGCTCCTATTACGACTGGATGGGTTTTGTCGGCAATCTCATCGGAGTCGGCGCGCTGCTGTTCCTGCCCTTCATGGGATATCTGCTGGCGTACGAACTGTGCGATTACGATGCGTCGATCTGCCCCTACATGATGGCCGACCAGCTCTCGATGTTCTTTGAAATGCAGGGCGCTATGGTCGGATTGATCTTCCTTGCCAGCAACTACTACATCTGGCTCAGCATGAAGCGGATTGAAGGCGTGGAGCGGGTCAGGATGACGATCTTCGCGCCGATCGTCATGGTGGCGTTGCCCTTCGTGATGACCTGGGCCTGGACGATGTTTCCCGTCCCCGACCCGAAGTCGCTGGCCATTCTCGTTCCGCTAGCCCTCCTCCCCGTTGTGCTTGGTCGATTCATCCCGCTGACCGTGTCGTCGCGCACCGTCATCAAGATCGGATTCTTGATGGTCGTGATCGGCGATGCCATTTGGTTGACGCCGCATGGCTTCGTGCCGACCGGCGCCAAGCTCGTGGCCGACCTGGAACTGCCTTCCGACTGGAATTTCCTGGCCCTCATGCCGGCCAAGAACTCGGCGGCGTTCACGCTCGTGTTCGTGACGGTCGTCAATTACATCATCTATAACCGTGCCATCAGTCAGGGCACGATCGTCTGGGGTAAAATCGATTTTGCTTCGCAGTTCGTGCTCGTGTTTCTCGCATTTAGCGCAATTTGGACCATGGGTCTCATGGGCGCCGTCCGGTCACTTTTACGCAAGTACTTCCATACATACAACCTGCTACCGGACTTCACGCCCGAATCGTTCACCCCGACCCTGTCCTATTCGGCCTGGTGGATCACCGCCATCACCGTAGCGTTTTACGTCGTGGTCAGTTTCGCCATTTTCGTGACGTTACGACCGACGGAGGCGAAAGCGCACGCGCCCGAAGGCAGTCCTGCCACAGCCGGCGCGAAATAG
2720	Ba_GS_HAYS_MAG_00021_000000000261	9855	10371	r									Energy production and conversion	C			Cytochrome c, mono- and diheme variants (CccA) (PDB:1A2S)	COG2010	ATGAATCAATGGAGAAAGCTGCAGCTGGGTTGGTTGATGGGCGTCGGGCTGGTCGTGGCCGCGTGCGGGGGTGAAGGTGGTGGAGAAGGGCCGATCGTGCCGCCTCCTCCGGCGCCGGCGGAGTACGCCGACAAACACATGCCGGCCGACTGGTGGGGCGATGCCGCGAAGGCGGAAGAAGGCCGCAAACTGTTCATCGGCGAGACCAACCCCGATGTCAACTGCGCGAGCTGCCATGGCAAGGATGGGAAGCCCGTCAAGGCCGGTGCACGCGATTTTCGCAACGGCGAACGCATGAAGCTCTATTCCGATTCCGTGTGGTTCTGGCGGATTTCGGAAGGCGTGCCCAATACCAAGATGAAGGCCTGGAAGAGCAAGCTGTCGGAGGAAGATCGTTGGAAGCTCTTGCTCTTTGAGCGCAATTTCGGTCTGTCCGGCAAGAAGTGGGATGACGGCAAGAAGGAATGGGCCGATGCCGGCAACATTGCTGTGGCTCAGGCTGAGGCAGGCAAGTAA
2721	Ba_GS_HAYS_MAG_00021_000000000261	10546	11035	r															ATGCTGGGGCTGAGTGTCGCCTTCCCCTCGGGAAGCCTTGCGACCCACGAAGCCGATCACCGGTTCGCCGTCGAAGGGTTTGTGTGCGGGCCTGACGGCAAGGGAATGGCCAACACGGATGTCCTTGTCAAAGACAGCAAGATTTCTTATGGGCAGGTCGTCAAGACGGACGGAAGCGGGTTTTACCGGGCGACCTTTCACCTGCACAACGAGAATCTAGGCGATCCTCTCCTGGTCGAGGCCAAAGGAGAGCAGCAACACCGCAAAGTTGAGTTTGACCCGAAAGACCTGGAGTCGGAACGCAAAGTTCAAGTTCATTTTGGAAGCGGCTGCATCTATGACGTCAATGGTCCCCCCGTGTGGTTGTGGTGGGGCTTAGGAGGAACGGCAGCGGTCGTTGCAGGCGCTGTCGGCATGAAGCGAATCGTCAAGGCGCGGCGAAAACAGGGGCAGAAACGAGGCAAGCCGCAGGGCAAACGAAAGCATTAA
2722	Ba_GS_HAYS_MAG_00021_000000000261	11296	11689	r															ATGACCGACACAAAGAACCATACCGTCACCGGCCACGGCTCACTCGAGGGACGGATCTTTCGGCCCGCCTCTCGCGCAGAACTCGCCGAGGCAGTTGAACTCGCCTTCGATTACCGCGGTGACGTGACGATGGCATTGACCACCGGCGAGTCCGTGGTCGGGTATTTGTTCAATCGAGATGCCGCCGAGCCGGATCCCTGGGTTGAAGTGTTTCCCGCTGACGATCCGTCCCCCGTTAGGATCCCCTATGCGGTTATCGCGTCTCTCGCGTTTACGGGCGAGGACACCGCGAACGGAAAATCGTGGGAGACGTGGGTCTCCAAAAAGGAATCCGAACGCCGGGCGGAAGCCGCCCGCGTCGAAGCGGACGCCCGCACCCGCGGGCATTTATAG
2723	Ba_GS_HAYS_MAG_00021_000000000261	11776	12793	r									Cell cycle control, cell division, chromosome partitioning!!!Coenzyme transport and metabolism	D!!!H			Radical SAM superfamily maturase, SkfB/NifB/PqqE family (SkfB) (PDB:6Q2P) (PUBMED:23282011)	COG0535	ATGGCCGTACCTGTTTCGCAGATGTACAGGGTTGCCAGCTACGTACTCTCCCAAAAACTCAGGGGAGTAAAACGATACCCTCTCGTCCTCATGCTCGAGCCGCTCTTCCGCTGCAACCTGGCTTGCGCCGGATGCGGCAAAATCCAATACCCCGACCATGTGCTGGATAAGCGGTTGACCCCCGAGCAGTGCTGGGCGGCGGCCGACGAATGCGGCGCGCCGATCGTCAGCATTCCCGGCGGCGAGCCGCTGATACATCCTGAGATGGCAAAGATCGTTGAAGGCCTGGTCGCGCAGAAGCGGTACGTCTATCTGTGCACGAACGCGATTTTGCTCGAACGGAAGCTGGATGAATATCAGCCGTCTAAATTTTTAACCTTCAGCATTCATATGGACGGTTTAAAGGATGAGCATGATTTGGCGGTGTGCCGCGACGGGGTCTACGACGTGGCGGTGCGGGCGATCAAGGCCGCGCTCAAGCGCGGCCATCGCGTGACGACGAATACCACGCTGTTTGACGATGCGAATCCCGAGCGCGTGAGAAAGTTCTTCGATGAGATGATGGGGCTCGGTGTCGAGGGGATGATGATTTCGCCTGGGTATAGCTATCAAAAAGCCCCCGACCAGCAGCATTTTCTGAAGCGGTCTCGGACCAAGGAATTGTTTTCCAAGATTCTGGCGAGCCCAAAGCGGGGGTGGCAGTTCAACCAGTCCCCCCTGTTCCTCGATTTTCTCATGGGCCGCCGCGAGTATCACTGTACCCCGTGGGGAAACCCTACCTATAACGTGTTCGGGTGGCAACGGCCGTGCTATCTCCTGCAGGAAGGCTATGCCAGGAGCTTCCGCGATCTCATGGAGACGACAGCGTGGCAGGATTACGGCTCGACGAAGAACGAAAAATGCGCCGACTGTATGGTGCATTGCGGCTACGAAGCCTCGGCCGTGGAGGATACGTTTGGGACGCTGTCGGGCTTCGCACGAACGGCCAAACTTACACTTCTGCCAACATCCCGGTAA
2724	Ba_GS_HAYS_MAG_00021_000000000261	12896	13700	r					dolichol-phosphate mannosyltransferase [EC:2.4.1.83]	K00721			Cell wall/membrane/envelope biogenesis	M			Glycosyltransferase involved in cell wall bisynthesis (WcaA) (PDB:5MLZ)	COG0463	GTGGCCAGACGGGCGGTCATCGTCATTCCGACGTACAACGAGTATCACAACATCCGTCCGCTGGTAGATCGAATTCTTGACCTGCCGCTTCCCCTGGACCTGTTTTTCGTTGATGACGCTTCGCCGGACGGAACCGGCGAGCTGCTTGATGGGATTTGCGGTTCTCTTCCGCGCTGCCGGGTGCTGCATCGATCAGGGAAACTGGGACTTGGGACGGCGTATCGCGAAGCCTACCGGATCTTGTTGCGAGAGGACTATGCCTACTTTCTCCAGATGGATGCGGACCTCTCCCACAGACCTGAAGACATCGGACGCCTGATGCAGTCGGCATTCGAAGCAGACGTGGTGATCGGAAGCCGGTACTGCGACGGGGGAGGGTCCCAAAACTGGCCTCTCGTCCGTCGCATGCTCAGTCGGACGGCAAACAGAGCATCGGGTAGTCTGCTCCGCCTCGCCGTGAAAGATTCGACCGCCGGATTTAGATGCTACCGCCGTGCTGTCATAGAATCCTTGGATGCCATCGACATTCGGGCCAACGGGTATGCGTTTCAAATCGAGATGGCCTATTACAGCCAATACATGGGATTTCGGATCCTGGAAATTCCCATCATCTTCGACGATCGGAAGAACGCCAAGAGCAAGATGAGCTATCGCGAAATCCGCGCTGCAGCGGCGACCCTGGCAAGACTTTCGATGCAGCGGCTCGTTGGGCTCAAACACCTACACCCAATGACCGGTTCGGTTAATCCGCTCGATGGAGTCATAGGACGGGCGGGGCCGGGAGGGTCTTCAGCGCGAAATTGA
2725	Ba_GS_HAYS_MAG_00021_000000000261	13710	15027	r															ATGGCGACCGACCGGGCCCTCCATACGGTGCCTCGCACATTGTTGAGTCGTCTGTCGTTCATCCCATCGCTCTCAAGCCTCTGTCTCTTGGCCACGCTCGTTTACGGCTACATCCTGGCATTTCATCGGGTGTTCGCGTTCAGAGACTTCGACATTCATCGAGAGGTCGGCAGGCGATTTCTGGCTGGAGAGTATCTCTACGCGAACGACCTCTGCTATGCGTATATGCCGATCGCAGCCATGTATTTTTCGCCGTTGGCGTTACTGGAACGGAGCGCCGGCCTGATGGTGCGTTATGTGCTAGCCGTGGGCTGCCTTGTGGCAACAATCGTCGTGTTTTACCGGATGACTGCCCTCACAGGACCACTGGGTCGACAAGAGCTCTATCTCGTGGGCGGAGGGTCGATTCTCTTGGTATTCCAATTCGTTTTACAAGATCTGGACGATGGGGGACCTCATCTCATTCTGTTAGGAATTCTGTCTTTGGCAATCTACGCCGTGTGGCAAAGCCGCGAACGACTGGGTTCCGTGTTGTTCGGCCTCGCCATTGCCCTCAAGCTGACTCCGGCAATTTTTCTCTTGTTGTTCCTGTGGAAGCGGCAGTGGAAACTGCTCGCTCATACCATCCTGGCCACGGCATGCTGGATCATACTCCCGATCGTATGGATGGGGCCCGCTGAATGGTCTATGCATCAGGCGGAGTGGGCGCGCAATGCGGGGTCGTCGGTGCTCGACCGGCAGGTGGAGGGCCGGCAGGATAACGAGCAGCGTATTCGCAACCAAGCGTTGAGACCCACGCTCCTGCGATATCTCGTGAGTTATCCGGCCGATCATCCGATGCGAAAAGACGATCCTGCCTATGCGCCCGTCTTGAATCTGCCCTCAAGCCTTGCCAGCGCCTGCGTCATCGCGGCTGCACTCGGGCTCGTAGCGTTGTTTGTCAGATTCTCTTCACGGTCGTTCGATGCCGTGAGAGACAAGACGTGGCCCAGAGAATGCGCCGCTGTCCTCGTGCTCGCGTTGCTGTTGTCTCCGATGACCTGGCAGCAGCATCTTGCGTGGCTTGTGCCGGGGGCGTTCGTTGTCCTCACAGCGGCGGTTCGGAACCAACTGAAAACCCGGGCATGGGTGCTGCTAGGTATCTACGTCGTGCTGGTCATGGTGTTGAACTACGAAGTCCTGGGAAAGCCGCGATTCCAGATGTTCTTGAGTTATCACCCCTTTGGTATTGCGATGATTCTGCTATTCGGGTTAATTGTCGGCCTGGGAAGCAAAACATCCCCGATCGCCCTTGCGAAGCACACATCCAGTCAATAA
2726	Ba_GS_HAYS_MAG_00021_000000000261	15382	16567	r	Pathway modules; Biosynthesis of terpenoids and polyketides; Terpenoid backbone biosynthesis	M00096			(E)-4-hydroxy-3-methylbut-2-enyl-diphosphate synthase [EC:1.17.7.1 1.17.7.3]	K03526	C5 isoprenoid biosynthesis, non-mevalonate pathway	M00096	Lipid transport and metabolism	I	Isoprenoid biosynthesis	COG0821	4-hydroxy-3-methylbut-2-en-1-yl diphosphate synthase IspG/GcpE (IspG) (PDB:2Y0F)	COG0821	ATGCACATTACCAGACGGCCAACCAGGCAGATTCAAGTCGGCAGCGTGAAGATCGGCGGGGACGCGCCCGTGTCGGTGCAGTCAATGTGTTCGACCGATACCAGGGATGTCTCCGCGACGGTCGAGCAGATTCGGCAACTCGAAGCCGTCGGCTGCGAATTGGTTCGTGTCGCGGTGCCCGACACTGAGGCCGCGGCAGCGCTTCCCCGAATCAAAGCGGCGATGACCGTCCCGCTCATCGCGGACATCCATTTCGATCACCGGCTGGCCTTGAAGGCCGCCGAAATCGTCGATTGCGTCCGCATCAACCCGGGGAATATCGGTGCCTGGTGGAAAGTCGAAGAAGTCATCAAGGCCGTGAATGAGCGGGGAATCCCCCTCAGGGTCGGCGTCAACGGCGGATCGTTGGAACGGCCGCTGCTCGAGAAGTATGGCTGGCCGTCGCCGGAAGCCCTTTCCGAATCGGCGCTCAATGCGGTGCATGCCCTCGAAGATGTCGGTTTCACCAATATGAAAGTGTCGCTGAAGGCATCGGATGTGCACCATGCGATCGATGCCTATTGGCTGTTTGCGCATCAATCGAATTATCCATTGCATATCGGGATTACCGAAGCGGGAACGGCCATGACAGGCGCCGTCAAATCGGCGATGGGCCTCGGGTATCTGCTGTCTCAGGGCATCGGCGACACGCTCCGGGTTTCACTGGCGGCCGATCCCGTAGAAGAGGTGAAAGTCGGCTTTGAAATTCTCAAGTCGCTCGAGCTGCGCCATCGCGGCATCAACGTGATCGCCTGTCCGACCTGCGGTCGGGTCGAAATCGACGTCGTGCGGATGGCCAACGAACTCGAGAAAAAGCTGGGCCACATCAAGACGCCGTTGAATGTTTCGGTGCTTGGCTGCGTGGTCAACGGCATCGGCGAAGGGAAAGAGGCCGACATCGGAATTGCCGGCGGTGAAGGCAAAGGTATCCTGTTCAAGAAAGGGAAGCTGGTCCGGAAAGTGCCGATGGAAGAGCTGATGGACACGCTGATTCACGAAGTGGAGCTGCTCGCCAAGGAAAAGGAAGCGGAAGCCAACGGGGAGGCCCACGCGCCCCATTCGAGTGAAGGATGGGAAGTGTTGCCTGGCGCCGACCAGACCTCGACCCGCGGCAAGGAAATCCCCCTTCTCAGCAATAAGTCCTGA
2727	Ba_GS_HAYS_MAG_00021_000000000261	16587	18537	r	Pathway modules; Biosynthesis of terpenoids and polyketides; Terpenoid backbone biosynthesis	M00096			1-deoxy-D-xylulose-5-phosphate synthase [EC:2.2.1.7]	K01662	C5 isoprenoid biosynthesis, non-mevalonate pathway	M00096	Coenzyme transport and metabolism!!!Lipid transport and metabolism	H!!!I	Pyridoxal phosphate biosynthesis	COG1154	Deoxyxylulose-5-phosphate synthase (Dxs) (PDB:2O1S)	COG1154	ATGTCGATCCTGAAGACAATTCACAGCCCGGCTGACCTCAAGCGGCTGAAGCCCGCCCAATTTCCTAAACTTTGCCAAGAACTTAGAGAACAAATCATTGAAGCGGTCTCGAGCGTCGGAGGACATTTAGCGTCAAACCTGGGGGTGGTCGAATTGACGGTCGCGCTGCACTATCTGTTGGACACTCCCCATGACAAGATCGTTTGGGATACCAGCAATCAGGCCTACGCCCATAAACTCCTGACCGGTCGCCGGGAACAGTTCCACACGCTTCGGCAATATGGTGGCTTGAGCGGGTTCTGCAAGCGTGAGGAGAGCGTCTACGATACCTTCAATGCAGGGCATGCGGGCACCGGCGTGTCGGCCGCCTACGGCATGGTCGAAGCCCGGGATCAGCAGGGACTGAAGCACAAGGTCCTCTGCGTGGTTGGTGACGGGGCGATGACTGCCGGCATGACGCTCGAGGGTCTACACCACGCCGGGGGCCTCGGCAAAGATTTCATCGTCATCCTCAACGACAATCAGATGTCGATTTCCAAGAACGTCGGCGCCATTTCTTCCTACCTAAACCGAACCTTTACCGGCGAATTCTATACGAAGATGCGGGAGGAAACGGGCCAATTACTGCGTAAGATTCCGCATATCGGCTACGATGTCGAGAAACTCGCCCGTCGGGCGGAAGAGCTGGCCAAAGGCGCCATTCTCCCCGGCCTGCTCTTTGAAGAACTCGGCTTTCGCTATGCCGGCCCTATCGACGGCCATAACTTCGAGCATCTGCTGCCGACGCTCGAGAATGTGCTGAAAATGCGCGGGCCGGTCCTGCTCCATGTCATCACAAAAAAAGGCCTAGGCTATCAGCCTGCCGAGAAGAACCCGGTCTGGTTCCATGCCTGCCCGCCGTTCGTCCGCGAAACCGGGGCCCCGGCTAAAAAGGCGGCGCGGCCGTCCTATACCCAAATCGCTATCGAGTCGCTGGTCCAGTTGGCGCGCCAGGACAAACGGGTGGTGGCCATCACCGCAGCCATGTGCGAAGGCACCGGCCTCAACGCCTTTGAAAAGGAATTTCCCGACCGGCTCTACGACGTGGGAATTGCTGAACAGCACGCGGTGACGTTCGCGGCCGGTCTTGCGGCGCAAGGCATGCGGCCGGTGGTCGCAATGTACGCCACATTCCTCCAGCGGGCCTACGATCAAGTCGTGCACGACGTGGCCACTCAGAATCTGCCGGTAACTTTTTGCGTCGATCGGGGCGGTCTGGTGGCGGAAGACGGCACGACCCACCACGGTGCCTTTGATTACGCGTACCTGCGCCATATGCCCAACATGGTCGTCATGGCGCCGAAGGATGAAAATGAATTACAGCACATGCTGAAGACGTGCCTCTCATATGAGGGACCCGCGTCGGTGCGCTATCCCAGAGGTGTCAGTATGGGTGTGCCGATGGATCGCGAGCTGAAAGAGCTTCCGATTGGAAAGGGCGAGCTTCTGCGGGAGGGAACCGACGTCGCAATCGTCGCGGTCGGAGTGGCCGTCTGGCCGGCGCTGAAAGCCGCGGAACAGTTGAGCCAAGAGGGATTGTCGACCGCCGTCATCAACGCCCGCTTCGTGAAGCCGTTGGACGAGGAATTGATCGTGAACGTGGCCAAGCGGGTTCGCTATGTGCTGACCGTCGAAGAAGGTTGTAAAATGGGCGGATTCGGCTCGGCAGTTCTGGAGGCCTTGTCCGATGCCGGGGTGACGGGCGTCAGAACGAAAATTCTCGGTTTGCCCGACTGGTATATCGAGCAGGGTCCGCAAGACCTCCTGCGTGAACGGTATGGATTGACCACCGATGGCATTTACCGCAGCGTCAAAGAACTCGTGACGAAGGGTGCGATCACCGCTTCGGAGCAGGAATTGTTTTCGGCGGCCGTCGACCATTTGCCACACGGCGACGAGCAGGGCAGTTAG
2728	Ba_GS_HAYS_MAG_00021_000000000261	18685	19714	r															ATGGGCCGCTTCGATGGTTCGCCGACGGATCAGGTGCCCCGCGCAGCGGGCACGGCGTTGACGGTCGTCCTTTGCCTCAGTCCCTCCCTAGTGCTCGGCGAAGGGTTCGGGCCGTTTCCCGTACGCAACTTCAATCCGCTTCAGCAATTGGTGCTCAATATGCCGGGGGACCGTGCGGCGGTCCTGCCTAAAGGCGGGCTGGACGTCCGCCTGGAGCTCGCGGAAACTGCGGCGGTGTATTCCGAACTCCCGGCGGGCGCAACTGCGCAGGTCAAATTTGAAACGCTGCGAAGTGGCCTGTTTTTGCGGTATGGGGCAACTTCGAGGCTTGAACTTGCCGTCGAGATCCCCATGTTGTACCGGTATACCGGCTTTATGTCCGGTATGATCGAAGCCGTGGAAAAGGCGACGACCGGCCTCTCTCCCGCCCGCACTGCGCTCAGCCAGGTGAGCTACATTTATAACGTTTCCCGCAACGGGCAGCAGATCGTCAACGGCACCAACGGCGCACTAGGCCTTGGCGACAGCATGATCCAAGCCAAATATCAGCTCCTACGGGAAAGCTCGTTAATGCCCGCCCTCTCGGTTCGAACTGCAATCAAAGTTCCCACCGGCCGAGAACAAGAATTCTTCGGGAGCGGCAGCCCGGATTTTGGGCTCGGCGTGGCACTGGAAAAAGCGCTGTCAGACCGGTGGGTTTTGCATGGCAACTTCAATGGCGTGTTCCCGACCGGCCGGATCGCCGGCATTGCCTTATATCCGACGATCACAGGAATCGCAGCGGCGGAATATTTATGGTCGGAAAACCTGTCCTTAACCGTGCAATTCGATTATTACACGAGCCCGTTCCGTCATGTGGGCCTCGAGATCTTCGATAAGGGGGCCACTGAGCTGGTGGCGGGGTTCAGCTATCGCGTCGCTGAGAATTGGCTTTGGCAGGCGTATGCTATAGAGAATATTGACTTTATCACTGGAGGCGCGGCCGATTTCACACTGGGAGTCCTGCTTACGTACCGCCTTGCCCGTTGA
2729	Ba_GS_HAYS_MAG_00021_000000000261	19717	20920	r									Cell wall/membrane/envelope biogenesis	M			Outer membrane protein assembly factor BamA (BamA) (PDB:5EKQ)	COG4775	ATGACAACCCTGCGCGGCATCGCCGTCTTTCTTGTATGCCTGCTCGGAGGGACGGCAGCCGTATCAGTGAGTTCCGCGCACGCGGACACCCAGGTGTTTCCGATTCCGTCCGTCTCCTCGTCCAAGAACGATGGGAGCGACGCTGGACTGATCGTGCCTATCCTCATCACCGATCCGGACGGGGAGCTGAAATACTTGATGGCTCCGATGTTGATCAGGAACACGATTGTAGGATGGAGAGGCACCTTTAACCTGTTTCGCTACGATACGGGTGGCCGGACAATGCAGTTCATCGCCTCGCTCTCGGAGAAAATTGAACGCAAACTCGTCTTCAACTACACGGATCCCGCGTTCAGTAACGGTCGATACTTTCTCAATTTCGGCGGCACTTTTTTCAAGAACGCGACCTCCCGGTTCTTCGGCCTGGGCCAGACAACCTTGGAATCCGGTGAAACCAACTATACCGCTCGTGAGGCCAGGGGCAACTGGCGGTTTGGGATCTACGCCAACGAGGTGACGCAGATTGCCGTTGGACAGCGCATCCGTCAGGTCAGCCTGCAAAAAGGCGCGACCGACCTGCCGTTCACGGGCGATGTCTACCCGATCGTACCGGGGGTGCAGGGCGAATCGCTCATCCTCGGTCACCGTGCCACGTTCTATTACGATACAAGAAACAATCTCACGTCCCCTACAGACGGCATGGCCGTGACCGCGTATGCCGAACTCAATCAGAACCTCCATAACAGCACTCATCCGATCTATTCCCGCTACGAATTGGAGATCAAGAAACTATTTCCGAGCGAGTCAAAGCGGGCCATTTTGGTCGTCCGCGCCGACCTGCAGGCCACGCTCGGCACGAACGTGCCGTTCTTCGAGCAGAGTTCGCTGGGAGGACAAAATAACCTCCGCGGATACGGCGGCGACCGCTTCATCGACAAGCATTTGATCTCGGCGAGTGTTGAAGAGCGCATACATCTTGCGAGGGCCAAGATCGCGGGCGTGGCGGCCGATTTTGAAATCGCCCCGTTCGTAGATTCGGGTCAAGTGTTCAATAGCTATAAAGACGTCAGTTTCAAGGATTACCGTGTGACTCCCGGCATCGGATTTCGCGGCATTGTACGGCCGAACGTCGTCGGCCGCATTGATTATGGATGGAGCAAGGAGGGGGGCGCTGTTTTCGCCGGTCTAGACTTCCCCTATTAG
2730	Ba_GS_HAYS_MAG_00021_000000000261	20941	21586	r					phospholipid transport system substrate-binding protein	K07323			Cell wall/membrane/envelope biogenesis	M			Periplasmic subunit MlaC of the ABC-type intermembrane phospholipid transporter Mla (MlaC) (PDB:2QGU) (PUBMED:19383799)	COG2854	ATGAAGACGGGTACGGGTGTACAGTGCAAGACCGGCGGACTTCTGAAAGGGCTGGCCCTGGTGACGGCGCTCGTTCTCGCCGTTGGGGTGGCGGCGGCGCCTGCAATGGCTGGGGAAGCGACGGAGGCGATGAGAGGCACGATCGACGAAGTGCTCCGCATTCTTGCGAATCAAAGCCTCAAACAGCCGGCCAAAGCCAACGAGCGCCGGCAGCTGCTTGAGAAGGTCGTCGGTGAACGGTTCGACTATGAGGAAATGTCCAGGCGGTCGCTGGGGACGTCCTGGGCAAACCTATCGGAAAAAGAGAGGCAGGAATTCGTCTCGCTCTTTCAGACGCTGCTCGTGAACACCTACGCCGACAAGATCGAATCGTACACTGGGGATGGCGTCCATTACATCAACGAGCGGACCGAAAAAGAGTATGCCGAAGTCCGAACGAAGGTCTTGACGGGGAAGACGGAGATCCCGCTCGACTACCGCCTGCTCCACAAAGCCTCGGCCTGGCGCGTCTATGACGTTGTCGTCGATGGAGTAAGCCTCGTGAACAATTATCGCGGCCAGTTCAGCAAGATCCTCCGCAACGGCAGCTATGCCGACCTCGTCGATCAGCTCCGCAAGAAATCCGAGAAGATCAAATCCCCGTAA
2731	Ba_GS_HAYS_MAG_00021_000000000261	21640	22084	r					phospholipid/cholesterol/gamma-HCH transport system substrate-binding protein	K02067			Cell wall/membrane/envelope biogenesis	M			Periplasmic subunit MlaD of the ABC-type intermembrane phospholipid transporter Mla (MlaD) (PDB:5UW8)	COG1463	ATGGAGAAAGCGAAGCTCGAATTCATCGTGGGCATTTTCGTGCTGGTCGGAATGGTTTGCCTGGGCTATCTGTCCATCAAACTGGGCAAACTCGAGTTGATCGGCGGCAATGTCTATGAAGTGGTGGCTCAGTTCAACACGGCTTCCGGACTCAAGAGCGGATCGGCCGTCGAAATTGCCGGCGTCGAGGTCGGCCGCGTTCGGTCGATCGCGCTCAATGAGGATCGGGCCGCCGTGACGCTCGCTGTGGACGACAAGGTCAAGCTCTACACGGATACGATTGCGTCGATCAAAACGCGCGGCATCATCGGAGAGAAATTTCTCGCATTGTCGCCGGGAGGAGGCGGCGATCCGCTCAAGCCCGGCGACACCATTCGCGACACCGAGTCCGGTCTTGATCTCGAGGAGTTGGTCAGCCAATACGTCCATGGTAATGTGAAGTGA
2732	Ba_GS_HAYS_MAG_00021_000000000261	22104	22857	r					phospholipid/cholesterol/gamma-HCH transport system ATP-binding protein	K02065			Cell wall/membrane/envelope biogenesis	M			ATPase subunit MlaF of the ABC-type intermembrane phospholipid transporter Mla (MlaF) (PDB:6IC4)	COG1127	ATGATCAAACTCGTCGGCGTGGAGAAAACGTTAGGCGGTCAGCGCGTTCTGCAGGGCGTGAATATCGAGATTCCGGCCGGCCAATTGACGACGATCATCGGACGAAGCGGCGAGGGGAAAAGCGTGCTGTTGAAGCACATGATCGGGCTCTTGCAGCCCGACCGCGGCGAGGTTTGGGTCGGCGGAGTCGACATTAGCCGACTGAGAGGAAGGGCGCTCAATGACGTCCGCAAACGGTTTGCGATGCTGTTTCAGGGGGCGGCATTGTTCGATTCGTTGACCGTCTTTGAAAACGTGGCGTTTCCCTTGCGCGAGAAACTGCGCATGAAGGGAGCAGAGGTGTCCCGACGAGTCGACGAGAAACTCGAACAGGTCGGTCTGGCAGGGATGGGCCACAAGTACCCCGCCGAACTCAGCGGGGGAATGAAAAAACGGGCGGGTCTGGCCCGTGCCCTGGTGATGGAGCCGGAGATCATCCTGTTCGATGAGCCGACCACGGGGTTGGATCCGTTGATGGCCAAATCCATTCACGATTTGATCGTCGGGACGCAACGGCGGTTTAAGTTCACGGCGGTGATGGTCAGCCATGAGATTCCTGAAATCTTCGGGATCAGCGATTGGGTGGCGATGCTGCGCAAGGGCAAAATTGCCCTGATGGCGACGGCCGCCGAGTTCGTGAAGACAACAGACTCGGAGATTCACGAGTTCATTTCTGTCAGCGGGCCGGTCACGTTCAAGCAGGCGGCCGGCTGA
2733	Ba_GS_HAYS_MAG_00021_000000000262	0	351	r															ATGTCGGTAATCTCAGGCGATCCCGTCATCGCGGCTCTCACCACACCCGGGCATTTGACGTTTCCGGACAATTTACAGTTCAAAACACGCCTGGAGGCCGGCGATGGGCGAATGGTGCGCCAACCCACCGGCCATCTGATCTTTTACCGCTCCAATGGGCTACGGATTCTCGCGACCGATCCGGCTGGCAATGTCCTGCATGAGTGCGAGTGGGGCATGGACGCCAAGGGCGCGGTGGCCCTCGTCCGCGCGAGGATCAGGCTGGAGTGGGGCGCTTGGGTCGGCCTCAAGCCCGGCGGCCTCGTGAATGAAACGACCCTGAATCTCGCAACGAAACCGGGGTGGCAACGG
2734	Ba_GS_HAYS_MAG_00021_000000000262	418	1750	r	Pathway modules; Amino acid metabolism; Arginine and proline metabolism	M00015			glutamate-5-semialdehyde dehydrogenase [EC:1.2.1.41]	K00147	Proline biosynthesis, glutamate => proline	M00015	Amino acid transport and metabolism	E	Proline biosynthesis	COG0014	Gamma-glutamyl phosphate reductase (ProA) (PDB:4GHK)	COG0014	ATGTCAGACAAGAGCAGCAGGGCCGAGCTTTCTCCAGAAGCGGCTTCCTCCGAGACACCGGCCGAAACGCCCTTGCAGCCGATTCCGGAATATGTCGAAACGCTGGTGACAGGCGCCCGCCAGGCAGCGAACCGCTTGGCGACCCTGTCGACGACGGTCAAAAATCAAGCTCTGCTTGCGATGGCCGACGCCCTGGAAGCGCAGGTGGACACGCTCATGGCGGCCAACAACGAGGACTTGGAAGCATTCGGTGCCGCTCCCGAGAAAAAGGCGATGGCCGACCGGTTGCGGCTCACCGAACCGCGCATCCGCGAGATGGCTGCCGGCATCCGGGAAGTCGCCAAGTTGGCCGATCCCTTGGGCGAGATGCAGAAGATGTGGACCCGTCCGAACGGAATGCAAGTCGGTCGCATCCGCGTGCCGATCGGCGTCATCGGCATCATCTATGAATCGCGGCCGAACGTGACAGCCGATTCGGCGGCCCTCTGCTTGAAATCTGGAAACGCCTGTGTGTTAAGAGGCGGCAGCGAAGCCCTTCACTCCAACCGGGCTATCGCCCGAGTGCTTTCCGAAGCGGCGGAGAAAACCGGGATCCCGGCCGGGGCAATCACCTTTGTCGCGAGGCCGGATCGTGAATTGGTGCCGGTGCTCCTCAAGCAGGACCGATCCATTGATCTCATCATTCCCCGCGGCGGCGAATCCCTCATGCGACTGGTGGCGGAACATTCGACGATTCCCGTCATCAAGCACGATGCGGGCGTCTGCCATGTGTATGTCGACGACGATGCGGACCCTGCGATGGCCGAGCGCATCTGTCTGAATGCAAAGGTGCAACGGCCCTCCACGTGCAACGCCATGGAGACGCTGCTCGTGCACCAAAGCATCGCCAGAACCTGGCTCGCGGGTGTCATCGACAAGCTGGTCGCGGCCAAGGTCGAGGTGCGCGGATGCCAGAAAACCTGTGCCCTCTCGTCCGCCGCGAAGCCTGTCAGCGAGGGCGATTTCGGCAAGGAATTTCTGGATCTCGTGCTCGCGGTCAAGGTCGTGAAACACATCGACGAAGCGATGGAGCACATCGCCCGTTATGGTTCGCGTCATACGGAAGCCATCGTGACCGGCGATTACAAGAAAGCGATGCGATTCCTCAGAGAGGTGGACGCGAGCGCCGTCCTCGTCAACGCTTCGACGAGACTGAACGACGGCTACCAGTTCGGCCTCGGCGCCGAGATCGGCATCAGCACTTCACGCATTCACGCCAGGGGACCCATGGGATTGGAAGAACTCACCTGCTCCAAGTTCGTCGTGTTGGGCAGCGGCCAGCTCCGCGAATAG
2735	Ba_GS_HAYS_MAG_00021_000000000262	1833	2457	r									Cell motility!!!Intracellular trafficking, secretion, and vesicular transport!!!Extracellular structures	N!!!U!!!W			Type II secretory pathway, pseudopilin PulG (PulG) (PDB:1AY2)	COG2165	ATGACCTTCCGTTCGAAGAATGAACGAGGTGTGACCTATCTCTTTCTGATGTTTGTCATTGTCGTTATCGGCTTGTCGACGACGATGGCAGCCAAACAGTGGAAAGCGATGGTTCAACGGGAACTCGAGGCTGACCTCTTGTCGAAAGGCATCGAGATCCAAAATGCATTGGCGCTCTATTCCACCACGATGAAAGCGGGCCGTGTGACCACATTTGAGATCTATCCTCAATCCCTGGCCGAGTTGACTCGCTTGCCGAAGCCGTTTTTGCGGAAGGCCTACATGGATCCGATGTCCCACGGGGATTGGGACTATCTACGCGGTCCGACCGGCGGCATCATGGGCGTTCGAAGCAAGAGCCGTGCGACGCCCTTCAAACAGCATGAGTTTCCTCAAGCCGTTCGACATTTCGATGGCCGCTCCTCGTTAAACGAATGGATCTTTCAGCATCCGAATCCGTCGACGTCAGGCTTGCTTCCTGTGATGCCGGTTCCGGCTTCACCAGCTCCAACCGCGGTTGCGGTGCCGGGGGCGACCCCGCCGGTCAATCCTGCTGCTCCCGCTGCTCCCGCTCCCGCTGCTCCCGCTCCTACGACAGCACCGCCGCTCATCGATCCCTCCTAA
2736	Ba_GS_HAYS_MAG_00021_000000000262	2474	3047	r															ATGTTTCACATGGATGACCGACGAAAAAAGCTTCTCATCCTCGTCGCGCTCGGCTCCCTATGGGCGGGGTTGGCGCTCTGGCAATGGATGACATGGGAAGAGCCGGTACGTGTTCCGTTGGCGAATGCCTCCGGTCCGGCCGCCCCGCATGCTCACGCAAGCGCCGATCATCTCCTGGTGCACCTGGATCTCCTTGCGGCCGCCCGGACCCAGCGGGAGATGGTCTTCGCGACACCCCGGAACATCTTTGCCCTGCCGTCAGCCGTCACGATCAATGCCTCTGCGCCCGCGGAACTCCCAGATGCCGCACTGCAACAACAGGCCGTTGCAACCGACTTGTCGCAGTTTCACTACTTGGGGTTCGTCCGGACCGGCGATGGATGGCGAAAAAAGCAGGAGATGGCCGTGCTGACGAAGAATGACGATTTGCACGTCGTGAAGGCCGGACAGATTATCGACAAACATGTCGTCGTCAAGAGGATCACCCAGGAGAGCGTGACATTGGTCGATCGAGATTCGCACCTTGAATACACCGTGCTTTTATCAGAAGAGCCGCAAACCCCGGCGCCCTGA
2737	Ba_GS_HAYS_MAG_00021_000000000262	3050	3608	r															ATGAAGAGACTTCTGCTCGAGCACTTGCGGAAGCCTTACGGGGTTCTGATTCGCCCTGCAGGGATGGTTTGTCTCTTGCTGGCGGTGCTGTGGACGGTGAATTCGCTGGGCCTGCAGTCGGCCGAACAACGCCGCGCGCAATTATCGGCACAATGGGCGCAGGCTCGTAAAGAGCATCAGCAGCACCAGGCGGCGAGGCGCGCGAAACAGGATTTGGCGCAGGTGTGGGCGGCGCTCCCCGAAGAGCGCGACTTTGCCCCTCTGGCACTGGGCATCACGGAAGAGGCCAAGCAAAATCACGTCACCCTGCCGGCGCTCTCGTATAAAACCGAATCGACGCCCGTTGCCAATACCAGTAAGGGCGTGTTGCAGGGCACGATGAGCGGCCGCTACGAAGATCTCCGGCGGTTCCTGTACGACATCGAAACGGCCGACGAACTGGTCTACATCGAAGACGTCGATCTCGTGCCGTCCGCGGCCCAGCACGATCATCTCACGTTTAACATTAAGATCGTGACCTACTTGCGTGGCGAACCGGGAAAACCGCTCGTGCAATAG
2738	Ba_GS_HAYS_MAG_00021_000000000262	3604	4222	r															ATGACGCGCATCGCCGACCGGATCGGCAGCTTCCGGTGGCAGACCGGGGGCACCACCTACTTCCATATTGAACTGGGAAGCCGTTCGCGCCGCTATGTGGCGCCCGCGCGGGTTGTGCTTCAGGCCGGTGCCATCGGACTGGGGCTGCTCGTGTCGTGGAGCGTGGTTCAGACGTGGCTCGCGTTCCAAAATCTGCAAGAGCTTCAAGCGCGTCTCGAGGATGCGCGTGAACAGGACCAGCGATTGCTCAAGGAGGCGCAGGCCGCAGGGCTCGATCTGTCCGAGGCGGCCTTACAGCGCTTGCCGGCGGAGGTCGCGCTCGCCAACCAATTGCTGGCGAAACGGAATTTTTCCTGGACGCATTTTCTGTCGGGTCTCGAAGAGGCGATTCCTCCGCGGGTTTCGATCAAAGGCGTGCGCCTGGACCCGGCCAGCGCCGTCATTCACATGACCGGCGCCGCCGTAACAGTGGAAGACGTGACCGCGCTCACGCTCAAACTCCAGTCGCACCCCGTGTTTCACGACCCGGTGCTCGGTCAGCATCATCTCGGGAGCGACGGTCTGGTCGAATTCGACCTGAAACTGAAGTATCGGCCGCAGGAGCGCGACCGCACATGA
2739	Ba_GS_HAYS_MAG_00021_000000000262	4245	5124	r									Cell motility!!!Extracellular structures	N!!!W			Type IV pilus assembly protein, ATPase PilM (PilM) (PDB:2YCH)	COG4972	CCCATCCCTCAAGGGGTGATCAAGGTTTCGCCCATCGACGGCAATGTGATCGATCCTGCGGCGTTGGAAGAGCACCTCCGGGCGCTCGCGGGACCTCCGAGAGAGCTGCGGCTGCTGGGTCGTACGTGGTTGTCTGGGCTCCCCCGACGGGTGACCTTAGTGTTACCGGACCTCGCGGTGCGTTCCACCGTGCTTCGGCTGGAACAGGTGCCGGCGCGACGCGAAGAGCAGGAGGCCCTCATCAGGTGGCGGCTGGGACAGGAGCAGCGCCTGCCCTTGACCGGAGCCAAGCTCCACTGGCAGGTTTTTCCTTCTCGTCATCCCGATCATGACGCTCACACGGTATTGGTGATTGCGGTCCAGGAATCAATCCTGGCCGAGTACGAAGCCGCGTGCGAGTCGGCGGGACTGCTTCCGCAGGAAGTGACGGTGGCGAGTTTTCGGCTCTTCGATCTCTGGCTGAAAGCCGCGGGAGGCACCCGATGCCTCAATCGTGACTTGGCCTGGATCACGGTGTCGGACGGCGGGCTGACCTGCCTCATCATCCATGATGCGCGTCCGGTCTTCGTCCGGACGAAACTCCTGGGCGGCGACCTGGCTTCCGCAGATGATTCAGGGAGTCAGGAAACCCTTGGAAAAATCCTGCGTGAGGCGGAGCTCTCCATTCTGGCCTGTCAGGAGCATGTTCCCGACCTGCGGCTCGCTCAGCTGGTGCTGATGACGGAAAGCGACCTGCCTGGCTTGGAAGATCAACTGGGACATACACTCGGCGTCGCCACCGACCAGCTACTTTGGGATCATGTCGACAGCGTTGGATGGGCGCATGAGGGCGGCAATAGGTCATTGGCCGTGCTTCCCGCCGTGGCCGGGCTGATGTAA
2740	Ba_GS_HAYS_MAG_00021_000000000263	1	658	r									Posttranslational modification, protein turnover, chaperones!!!Posttranslational modification, protein turnover, chaperones	O!!!O			Periplasmic serine protease, S1-C subfamily, contain C-terminal PDZ domain (DegQ) (PDB:2HGA) (PUBMED:29686141)!!!C-terminal processing protease CtpA/Prc, contains a PDZ domain (CtpA) (PDB:6IQU)	COG0265!!!COG0793	ATGACACTTAGAGGTTCACGCGCGATTCCATATGTGCTCCTGGCTTTGGGCGTCGTCATCGGCGTCGTGATGGCCTCCGAAATCGGTTGGATGCCGCACGGCGCGGCCGGACCCGATGCACCGGCGACCGGCGCCGTCCGTCCCGTCGCCACGGTCCCGCAGCAACCGGTGACCGGGGGATCTGCCAAGAGCTTCGTGGAGATTGCCAAAACCGTCAAGCCGGCCGTGGTCAACATTGCCGCAAGCCGGTCCGGCAAGTCGGGAGACGGGCCGCAAAGCTCGCCGTTCGACGACCCGTTTTTTCGCCGGTTTTTCGGGGACGAGTTTTTCAAGCGCGAGCAGCCCCATCGTGACCGGAAGGAGCGCGGGCAGGGTTCCGGCGTCATTGTGGACTCGAACGGCCTGATTATTACGAACAATCACGTCGTTAACAAGGCCGATGACATCCGGGTGATACTGTCGGACAAACGGGAGTTCAAGGGCAAGCTGATCGGCATGGATACGAAGACCGACGTGGCTGTCGTCAAGATCGAGGCGACCGGGTTGTCGACGATCCCCTTCGCCGATTCCGACCAGCTCGAAGTCGGGGAGTTTGTGCTGGCGGTCGGCAGCCCCTTCGGGCTCACCCAGAGCGTTACCATGGGCATCGTAAGCGCA
2741	Ba_GS_HAYS_MAG_00021_000000000263	744	1758	r	Pathway modules; Carbohydrate metabolism; Central carbohydrate metabolism!!!Pathway modules; Energy metabolism; Carbon fixation!!!Pathway modules; Energy metabolism; Carbon fixation!!!Pathway modules; Energy metabolism; Methane metabolism!!!Signature modules; Module set; Metabolic capacity!!!Signature modules; Module set; Metabolic capacity	M00003!!!M00165!!!M00167!!!M00344!!!M00611!!!M00612			fructose-1,6-bisphosphatase I [EC:3.1.3.11]	K03841	Gluconeogenesis, oxaloacetate => fructose-6P!!!Reductive pentose phosphate cycle (Calvin cycle)!!!Reductive pentose phosphate cycle, glyceraldehyde-3P => ribulose-5P!!!Formaldehyde assimilation, xylulose monophosphate pathway!!!Oxygenic photosynthesis in plants and cyanobacteria!!!Anoxygenic photosynthesis in purple bacteria	M00003!!!M00165!!!M00167!!!M00344!!!M00611!!!M00612	Carbohydrate transport and metabolism	G	Gluconeogenesis	COG0158	Fructose-1,6-bisphosphatase (Fbp) (PDB:1BK4)	COG0158	ATGGCACAACAGCCGCTCACCGTCGAACAGTTTCTCAGAGCCAATCCCCCGGCCTCGCTCGGGGGCTCCGGATCTCTCACGGCTTTGCTTTCCGCCATTGGATTGGTCGGCAAGACACTGGCCCGCGACCTTCGGATCGCCGGCCTCCTCAACATGCTGGGGACGACCGGCGAAACCAACGTGCAGGGAGAATCCGTCAAGAAACTGGACCAAATGGCCAATGAGACGTTTGTGCAAGTCTTGCAGCGCGACGGGGTAGCTGGTGCGCTCGCTTCGGAAGAGATGGAAAAGCCGGTGTTCGTGACCTCGCCCGACAGGCCCGCCCCCTATATGGTGCTCTTCGATCCGTTGGACGGCTCATCCAATACGGACGTGAACATGCCGTTGGGTTCGATCTTCTCCATCGTCGAGCACCAGAATCCAGCACAGCCACTGGGAGACAACGATTTGCTCAGAAAGGGGACCCATCAGCTGGCCGCCGGCTATTTTTTGTTCGGACCCAGCACGATGCTTGTCTTCACGACGGGTAAAGGCGTTTATGGCTTCACGCTCGATCCCAACCTCGGCGAATATCAGCTGTCTCACTCCGGCATCAAGATGCCGTCGCGCGGAAAAGTCTATGCCGTCAACGAGGGGAACTACGAAAAGTGGCCGGAGGGCACCAAGCGCTATATCGACTCACTAAAAAAGCCGGACAAGGCGGCTGGCCGTCCATACAGCGGCCGCTATTCAGGCTGCCTCGTCGCCGACGTCCACCGGCTCCTGTTCGCCGGAGGAATTTACCTGTACCCCGGTGAGGTCAACAAACCGGAAGGAAAACTGCGGCTGCTTTACGAGGCCAACCCCATGGCGATGCTCGTTGAGCAGGCCGGGGGCAGGGCGAGCAACGGCGACATGCGCATCCTCGACATCGAGCCGAAAAAATTGCATCAGCGCGTGCCGTTGATCATCGGCAGCGCCGACGACGTGCGTGATGCGGAAACCTTTATGCATGTGACCGCGGGACGAACTTAG
2742	Ba_GS_HAYS_MAG_00021_000000000263	1884	2658	r															ATGACCCGCCTTGGCTGTTGGTATCTGTTGGCCTGCTTGATGGGAACGGCCCCTGGCGCGGTGGCCGCTGCCTCTGAGGCTTCCGTTCAGGCGGTCCGGACCGGCGAGCGCTTCACCTACGATATTTCCTGGTTGAATATCCTGGCCGGAACCGCGGTGATGGAAGTGCAACCGGATGGTGCCGGCGGCGACAACTTGCGAGCCAAACTGGTCACGACGGCGCAGTCCCGCCCTGCGATCAGCAAGTTTTTCCCCGTCGATAATCGCGTCGAATCGGAATACGACCTGCGCACCCAACTTCCCCAGCACATGGTCTTCCATCGCCGCGAGGGGAAGAACAAGGAGGATATCGAATATACCTTTCATCACGCGGAAGGAACCGTCACGGCGGTACGACAGGGGACGACCGAATCGCTTCCAATTCCGGCCGGCACACAGGACTTGATTTCATGCCTCTATTACGTCCGCAACCAGCTGCCGATGACGCCGGGTGCGTCCCTCATGCTGAACGTTCACCACGACAAAAAGAATCGCCAGGTCGAGGTGAGGGTGGAGAAGATCGAGACCCTGGAAGGGGCCTGGGGCAGGGCCGAAACAGCGCAAGTCGTTGTGATCATGCCGTTTAAAGGCATCTTCATCAATAAAGGAAACATCCGCGTCTGGTTCACGACCGACGAGCGGCGTATTCCCGTTCGGATGAAGGCCAAAGTCATTATCGGCGCCATCGTGGCCGACCTGGTCGACGGATTTCCGCGTCCCAAGGGGCCGTCGTAA
2743	Ba_GS_HAYS_MAG_00021_000000000263	2681	4082	r	Pathway modules; Carbohydrate metabolism; Other carbohydrate metabolism!!!Pathway modules; Carbohydrate metabolism; Other carbohydrate metabolism	M00855!!!M00549			phosphomannomutase / phosphoglucomutase [EC:5.4.2.8 5.4.2.2]	K15778	Glycogen degradation, glycogen => glucose-6P!!!Nucleotide sugar biosynthesis, glucose => UDP-glucose	M00855!!!M00549	Carbohydrate transport and metabolism	G			Phosphomannomutase (ManB) (PDB:6MNV)	COG1109	ATGGCACTGTTTCGCGAATACGACCTCCGCGGCATTGTCGGCAAGGAATTGACGGAATCAATCGCCGAACGTGTCGGACGTGCTTACTGCACCTATGTCAAAGATCGCGGCGTGAAGACCATTTCGGTCGGCCGTGACGGCCGGTTGAGCTCACCGGGCCTCTTCGACGCATTAGTGAGAGGGCTACTGGCCGGCGGGATGAATGTGGTCGATGTCGGCATCTGTCCGTCGCCGTTGGTGTATTTCTCGCTTTTTCAGTTGCCGGTCGACGGAGGCATCATGATCACGGGCAGCCACAATGCGGCCGAATACAACGGCTTCAAAGTCTGCGTCGGCAAAGAAGCGATCCACGGAGAAGCCATACAAGAGCTGCGCCGTGTGATGGACGCGGGTGTTTTTACATCCGGCAGCGGAACGCGGTCGGAGCATCCGATCATTCCTGATTATCTCGCCTACATTAAGAAGAGCTTCTCCGGCGTCGATGCAAAGTCTTTGCACGTCGTGATCGATTGCGGCAACGGGGCGGCCGCGCTCGTGGCAAAGGACGCGTTGGAGCTCCTCGGCTGCCGGGTGACCGGCCTCTACTGTGAGTTGGACGGCCGGTTTCCAAACCACCATCCGGATCCGACCGTGCTGGAAAATCTCGGCGATTTGATGAGGGCTGTCAAGGAGCACAAGGCGGATCTCGGCATCGGCTATGACGGCGATGCCGACCGCATCGGCACGATCGATGAGCAGGGGCGGGTGCTTTGGGGCGACCGTCTCATGGTCGTGTATGCCCGCGACATCCTTTCCGCCAAGCCCGGCGGCACCATCATCTCCGAAGTCAAAGCGTCTCAGTGTCTCTACGACGACATTGCCAAACAAGGCGGCCGGCCGATTATGTGGAAAACCGGTCACTCGTTAATCAAAGCCAAGATGAAAAGCGAGCAGGCCGTGCTCGCCGGCGAAATGTCCGGACACATGTTTTTCGCCGACCGCTATTTCGGCTATGACGATGCAATCTATGCGTCCTGCCGCCTGGTCGAGATCTTGGCCAAAACCGGGAAGTCGCTGTCCGCGCTGGTTGCGGATCTCCCTCCCACCGCCGTGACGCCGGAGATTCGCGTGGATACTCCCGACGCGATCAAATTCCAGCTCGTTGAGCAGGTGCAGGAACGGTTCACCGGCTACGTGAGGTCTCGCCAGCCGATCGGTCCCGGTAAGGACATCGTGCGTGAAGTCGTGACCATCGACGGCGTGCGGGCGATCTTCGACGACGGATGGGGCTTGATTCGCGCGTCGAATACCCAGCCGGCCTTGGTCCTGCGATTCGAAGCCGTTTCGCCCGACCGCTTGACAGTGATCCGGACCGCGATCGAGGCGGAGTTGGCGGCCGTCACACGCGTCATGCTTCCCTAG
2744	Ba_GS_HAYS_MAG_00021_000000000263	4092	4641	r									Carbohydrate transport and metabolism!!!Cell wall/membrane/envelope biogenesis	G!!!M			Mannose-6-phosphate isomerase, cupin superfamily (ManC) (PDB:1IPJ)!!!Mannose-1-phosphate guanylyltransferase (CpsB) (PDB:2QH5)	COG0662!!!COG0836	GGCGGGCGCGTCGTTGACATCGACAGTCAGCGGTCGATCGTTTATGGAGACCGGCGCGTGGTGGCGACCATTGGATTGACCGACATGGTCGTGGTGGATACACCGGACGCGACGCTCGTCTGTCCGAAGTCCCGTGCCCAGGACGTGAAACGGATCGTCGATATCCTGAAGCAGCAGGGAGCTCCAGAACATCTCGAGCATCTGACTGTGCATCGACCGTGGGGATCCTACACCGTCCTCGAAGAGGGTCAGGGCTACAAGGTGAAGCGGGTGACCGTCAACGCGGGCGGACGTCTTTCGCTCCAACTGCACCATAAGCGCAGCGAACATTGGGTGGTCATCGCCGGGACAGCCCGCGTCACAAGGGGAGACGAGGTCTTTGACCTCGAAATCGGGCAAAGCACGGCTATTCCGGTGGAGACGAAGCACCGGCTGGAAAATCCGGGTCGCGATACCTTGCACATCATCGAAGTGCAGAACGGCCCGTATCTCGGTGAAGACGATATCGTCCGGTTCAAGGACGACTACGGGCGCACTCCTGCAAATTAA
2745	Ba_GS_HAYS_MAG_00021_000000000264	0	450	f									Coenzyme transport and metabolism	H	Molybdopterin biosynthesis	COG2896	GTP 3',8-cyclase (molybdenum cofactor biosynthesis protein MoaA) (MoaA) (PDB:1TV7)	COG2896	GCAAACCGGTGGGCTCCTGAAAAGGTGCTTTCGCGCGAGGCCATGCTGGCGCTGCTCGGCAAATACTACGGAGCGATTGAACCGTTGCCCGAACGAGGGTCGGCCCCCGCCCAGCGGTTCCGTCTGCCGGACGGCACAACGTTCGGCATCATTCCCTCCACCACTACGCCGTTCTGCTCCGCCTGTGACCGCAGCCGTGTGACGGCCGACGGCATGTGGTACCGCTGTTTGTACGCGACGACGGGTACGGACTTGCGCAAGCCGCTCCGTGAAGGCGTGGCGGCCGATGACATGCGGTCGCTGATTCGTGCCGGCTGGGAGTCGCGGCGTGACCGCGGCGCGGAGGAGCGCAAGTCGCTCGAGCGAGCCGGTTTGCGGGAAGGCGGCCTCATCGGCATCGATCGGTTGCGCGAGGATCCGCATCTCGAGATGCACGCGCGCGGCGGCTAG
2746	Ba_GS_HAYS_MAG_00021_000000000264	595	1303	f					nickel/cobalt transporter (NicO) family protein	K08970			Inorganic ion transport and metabolism	P			ABC-type nickel/cobalt efflux system, permease component RcnA (RcnA)	COG2215	ATGGCTGACTCCTCCTATCTGACCGTTCTCGGACTCGGTTTCATCCTCGGGCTGCGCCACGCGTTGGATACGGATCATCTTGCCGCCGTCTCGACGGTGCTCGCTGAGCGGCCTTCCTGGCGTGCGTCCTGGCTGGTCGGTTTGAGCTGGGGTATTGGCCACACGCTCGTGCTGTTGGTAGTCGGGGCGATCGTGCTTGTGCTCCGTGTCCCGATTCCCGAACCGCTTGCGGTTGCGGCGGAGGGGGCGGTGGGGCTGATGTTGGTGGCGCTCGGCGGCCTCCTCGCCATGAAACTGATTCGCGAACGGTGGCATCTGCATCAGCATGATCATGACGGGATGAGGCACGTGCATTTGCACAGCCATTCGCATGCCGGACACCACCGTCACGCCCATTGGTGGCGACAATCGCTGAGGCCTCTGTGCATCGGCATGGCACACGGACTCGCCGGCTCGGCGGCGCTGCTGCTGCTTGTCGTCGCCTCGGCCGAAAGTATCATGGGCGGGCTGCTGTACATTGCGGTGTTCGGATGCGGGTCGATTCTCGGCATGATGTTGATCGGGCTCGTGTTGAGTCTGCCGGTGGTCTGCTCGCTGCGCGTTGGCCGGCCGCTCTTCCTTGCAGTACAAGGGCTCGCCAGCCTGGGAAGCATCGCCTTGGGGTGTTCGATCGTCTATCGCATTTTGCTCAGCGAGCCGCTGTCATAG
2747	Ba_GS_HAYS_MAG_00021_000000000264	1416	2253	f	Pathway modules; Energy metabolism; Carbon fixation!!!Pathway modules; Lipid metabolism; Fatty acid metabolism!!!Signature modules; Module set; Metabolic capacity	M00376!!!M00082!!!M00613			acetyl-CoA carboxylase carboxyl transferase subunit beta [EC:6.4.1.2 2.1.3.15]	K01963	3-Hydroxypropionate bi-cycle!!!Fatty acid biosynthesis, initiation!!!Anoxygenic photosynthesis in green nonsulfur bacteria	M00376!!!M00082!!!M00613	Lipid transport and metabolism	I	Fatty acid biosynthesis	COG0777	Acetyl-CoA carboxylase beta subunit (AccD) (PDB:2F9I)	COG0777	ATGGCGTGGTTCAAGAAGCAGAAGGGCGCTGAGCCTGACGTGCCCAAACGGTCGAAGGTGGCCGAAGGCATGTGGCTCAAGTGCAACCATTGCCGCGAGATCGTCTATCGCAAGGAAGTCGAGCGGAACAGCAAAGTCTGTCCGAAGTGCGATTACCATTTTCCGATCTCCGTGATGGAACGCATTACGCTGCTTGTCGACCTCGGCACGTTCAAGGAATGGGACGCCGAGCTCGGGCCGCTCGATCCGCTGAATTTTCGCGACACGAAATCCTACAAAGAGCGCGTCAAAGCACAACAGGAGAAGACCGGACGGAAAGATGCCATCATGATCGGCGAGGGCCAGATGAACGGCCGTCGGGTGGCGCTCTGCGTCTTCGACTTTGGATTCATGGGCGGCAGCATGGGATCGGTGGTGGGCGAGAAAATTTGCCGCGCCATCGACCGTGCCATTGAAGGCCGCCTGCCTGTCGTGCTCGTGACGGCCTCCGGCGGAGCCCGCATGCAGGAAGGCATTCTCTCGCTCATGCAGATGGCCAAAACGTCGGCGGCTGTGGCGAAATTGGGCGAGGCCAAGCTGCCTTTGATCTGCCTGCTGGCGGATCCGACTTTCGGCGGCGTGACTGCGAGCATCGCGATGCTGGGGGACGTCATCCTTGCCGAGCCAAAGGCTTTGATCGGTTTCGCCGGCCCACGGGTGATCGAGCAAACCATCAAGCAGCAGCTGCCGGACCAATTTCAGCGTGCCGAGTTCCTTCTGGAGCACGGGATGATCGATATGATCGTCGAGCGCAAGCAGCTCAAAGAAACTCTCAGTACCCTCGTCGCCCATTTCTAA
2748	Ba_GS_HAYS_MAG_00021_000000000264	2373	3705	f	Pathway modules; Metabolism of cofactors and vitamins; Cofactor and vitamin metabolism!!!Pathway modules; Metabolism of cofactors and vitamins; Cofactor and vitamin metabolism	M00126!!!M00841			dihydrofolate synthase / folylpolyglutamate synthase [EC:6.3.2.12 6.3.2.17]	K11754	Tetrahydrofolate biosynthesis, GTP => THF!!!Tetrahydrofolate biosynthesis, mediated by PTPS, GTP => THF	M00126!!!M00841	Coenzyme transport and metabolism	H	Folate biosynthesis	COG0285	Folylpolyglutamate synthase/Dihydropteroate synthase (FolC) (PDB:1W78)	COG0285	TTGCTGAGAGGAAACGGGCTGCTCCATGGTAACCATGTCATGACCTACACTGATGCCGTTTCCTACCTCTACAGTCTTCAAAAGCACGGCATCAGGCTCGGGTTGGACACCATGGCGGCATTGATGGAGCGGCTCGACATGCCGCAGGTCCGCTATCCAAGCTTCCACATTGCGGGCACCAACGGGAAAGGCTCGACGGCCGCGCTGACGGCCGCCATCCTGCAGGCGGGCGGGTACCGTGTTGGGCTGTATACCTCGCCTCATCTCGTCGAGTTCCGGGAGCGCATCCGTGTGAACGGACGGATGGTTGAAGAATCGGACATTGCGCGCCTGACCGACCGCATCAAAACCCTGTCGGAGCCGGAGTTGTCCCCGACATTTTTTGAGTTCACGACTGCGATGGCGTTGCAGTACTTTGCGGACTCGACTGTCGATGTGGCGGTTCTCGAGGTGGGATTGGGAGGCCGATTCGACGCCACGAATGTGGTTTCACCGCTGGCGTGCGCAATTACGACCATCGCATTGGATCATCAAGAGTATTTAGGCACCACACTCGAGTCTGTCGCTTTTGAGAAGGCCGGCATCATCAAGCGGAGCGTGCCTGCGATTTTGGGACGCCTGCCCGATTCCGCCCGTGACACGATCGAACGGATCGCATTCGAACGGCATGCCCCGATCCTATGCCTGGGGAGGGACTTTCACGTCGATGGGGAAACACCGGCCCGGTTCCGCTATTGGAGCGCCGACGTCCGGTACGACGGGTTGACCTGTCCCTTGCTCGGAGCGCACCAGGTGGACAATTGCGCCTCCGCGATCGCTTTGGTCGAGGCGGCGCGTCCCCAGCTTGCGGTTGCAGAGCCGGCCATCCGCGCAGGGCTGCGAGAAGTCCAGTGGGAAGGCCGACTGGAGGTGGTGGCCGAGAATCCGCTTACCATTCTCGACGGCGCCCATAATCCTTCCGCCGCCGAAGCATTGGCCGGATATTTGCGCCGGTTCCGGCGGGAGCATCCTTCGAGCCGTGTCATCCTTGTCCTGGGCATGATGCGCGACAAGGATCACCGCGGATACGTGGGACCGTTCACAGGGCTTGTAGACGCGGTCGTGCTGACGCAGGCGGAATTGAAACGGTCGGCAACGGCGGACGAGCTACAGACCGTCATCGGTGGAGTGTTGCCGCAGGTGCGAATTCATCCACGCGTCTCGGACGCCCTCGGCGCGGCCAGGGAACTTGCGCGATCACACGATGTGATCTGCGTCACCGGATCGTTAATGCTGATTGGGGAAGTGAAAGCATTGTTGCGCGGCTCTGGGGTGTCCCCGCTTCGGGGTTGA
2749	Ba_GS_HAYS_MAG_00021_000000000264	3706	4999	f					LPS-assembly protein	K04744			Cell wall/membrane/envelope biogenesis	M			LPS assembly outer membrane protein LptD (organic solvent tolerance protein OstA) (LptD) (PDB:4N4R)	COG1452	ATGGCGGGAGTCGTGACTCGAGTGCTCGGCCGCCTGACCGGAGTGCTGCTGCTGTCATTCCTTCCATCGCCAGCTTTGCCGGCCGGTCCTCCTCCCGCGACCGGATCGGGCTCTCCGCCGCTCGAGATCAACGCCGATCGAATCGACTACCTTCAAGAACAGGATATCTATGAGGCAGATGGATCGGTGGTCGTCGACCAGGGGTCCGTTCACCTCACGGCCGACCATTTGACAGTCCAAGCGCTGCCCGGCGTGATGACCGCGACGGGACACGTCCGGATGACCGATCCCAAGGCAGACATCGTCACCGACCGGCTGCAGCTGAACGTCAACACGGAGGCGGGAGTCATTACCCATGGAGAAGTGTACATCAAGGCCTCCAATTCGACGCTCGACGGGCGACTGATCCAGCGGTTTTCGGAGGATCATTATCGGTTCAAGGAAGGCCGGTTCACGAACTGCGATGCACCGCAAGGCGAAACGCCGGCCTGGCGATTTCAGTTCAAGGATCTGGATCTGAACGCCGGAGACAGTCTCGCGTTCAAAGATGGGTGGTTCTGCGTCGCTGACGTGCCCGTGGTTCCGATTCCCACGATGACCTATCCGCTGTCGCCACGGCAAAGCGGATTTCTCATTCCGCAGCCTGGGTATGACAACCGCTTCGGCTTTCACTATCAACAGGGCTACTATTGGGCCATCAATCCCAGCCAGGATTTTACGATTTCGCCTTCCTACTACTCCAATTTGGGATACGGCAGCGATTTCGAATATCGCTACGCCTTGGACAGATTTTCCAGAGGACAGTGGTATGTCAGTTACCTTCAGCAGACCACGCTGCCGAATGTCTCGGGAGTGACGGATACGGGCCAGGACGCCAAAAAAGCGCGCGCGCTGATCACCGGCACCCATACCCAGCAAGTGACGTCCGACCTGCTGCTGCGGGTCAACGCCAATCTCGTCACAGACCCCCAATACCTGCAGCAACTCAGCAACTCGGGGGCGCAGCGCGCGCTGCCGAGCAACGAATCGAATTTTCTGGCCAACCAGCGTCTACGGTACGGCAACGCCTACGTGCTCGGCCAATATCTGCAGCCGCTGCTGGCCGGCGGCGCCGATACCTTTCAACGTTTGCCGGAGGTGGGCTACAGCCAGCCGAACATCGCGCTGTTCAATTCACCGCTGCTCCTGGGAGGCGATCTGAACGGCGTGAATTTCTTCCGGGAGGAGGGGTTCACGCAGAATCGACTCGATTTCGTCCCGGCGATCTCCACGGACGTCCTGGATCTCAATCAT
2750	Ba_GS_HAYS_MAG_00021_000000000265	2	1172	r									Signal transduction mechanisms!!!Signal transduction mechanisms	T!!!T			PAS domain (PAS) (PDB:2MWG)!!!DNA-binding transcriptional response regulator, NtrC family, contains REC, AAA-type ATPase, and a Fis-type DNA-binding domains (AtoC) (PDB:1ZY2)	COG2202!!!COG2204	ATGGTGACTCCTGGCGGGCACTATTCGGTGCTGGTCGTCGAAGACAACCCGGACATCGCGGTCGGGCTACAGGATCTCTTGCAGCATGACGGCTACGAGGTGACGATGGCCGCGACTTGCGCCGCCGCCATCGCAGTGGTGTCGCAAAAGCGCTTTAACGCCATTCTGCTCGATCTCGGCCTCCCGGACGGCGATGGATTGGACATTCTGAAAGACGTCCAGCGCCGTGATCCTTCACTGCCTGTCATCATCGTCACCGCGCATATCGCACAGGAGCGCACGGTCGGCTCGCTTGGCAAAGGAGCCTTCGCCTACCTCACGAAACCGTACAATCGCGAAGAACTCAGGCAGACTCTGCGCCGCGCAATCGGCGTGAAAGAACTGGCCGTCAAGGCCGAGCGGGCGGAGCAATCCCTCACGGAAAGCGAGCACCGTTTTCAATCGCTGGTCGAATCGGCGAGCGACGGCATCGTGGTCGCCAATGGGCGGGGCATCGTCGTGTCATGGAACCGGGCGGCTTCCCGTCTGTTCGGCTACTCGACGGAAGAAATCATCGGGCAACCGCTGACCGTCATCATGCCGCCGCGTTACCGCGAAGCGCACGAGCGAGGCTTTGCTCGGATCGAGGCGACGGGAAAAGGGCGCTTGATCGGCTCGGTCGTGGAACTGCATGGGCTTCGCAAGAACGGCGAGGAGTTTCCGATCGAGCTCTCGCTCGCGACCTGGAAGACCGCCAAAGGCAGCTACTACAGCGGGATCATCCGCGACATCTCGGAACGGAAAAAAGCGGCGCAGGCGCTCGAACAACTTGAACACCAACACACGTTGATCTTGACGCAGGCAGGCGAAGGCATTTACGGCGTCGACGATCAGGGGAATACGACTTTCGTGAACCCGAGCGCCGCCAACATGCTGGGCTTTGCCGTCGACGAACTGCTCGGGCGCCACATGCATGATCTGCTCCATCACACACGGGCCGACGGCACGCCCTACCCCGCGGAAGAATGTCCCGTGTACGCGGCCATCCGCGATGGACAAATCCATCGCGTCGTCGACGAGCTGTTCTGGCGCAAAGACGGCACCGCGTTGCCTGTCGAGTATGTGAGCACTCCGATTACCGAGGCGGGACGGGTCGTCGGGGCAGTCGTCGTGTTCAGGGACGTTACCGCG
2751	Ba_GS_HAYS_MAG_00021_000000000265	1374	2946	r					iron complex outermembrane recepter protein	K02014			Inorganic ion transport and metabolism	P			Outer membrane receptor for ferrienterochelin and colicins (FepA) (PDB:2HDF) (PUBMED:16468998)	COG4771	CCTGAAATCAAGCGGATCGAAGTGTTGAAAGGGCCAGCCTCCGCCATCTACGGATTCAATGCCTTTGACGGCATTATCAACATCATCACCAAGTCGCCGCAGGAAATGAAAGGCACGACATTGCAGTTCGGCGGCGGGGAACTCGGAACGATCACCAGCTCAGCCATACACGCCGGCGTCTATGAGAAATTGGGTTACCGCCTTTCCATCGGACACGATCAGAACCAGCAGTGGCGAAATCACGACGCGCTCGCCTTTCGATCGAATAAGTTCAATGTGGATACGGAATATGCGCTCCCCGGAGAATCGAAGATCAAGGTGTCCGGAGGGTTAGTTGATGTCAACCGGTTCGACGGCCCGGTGACGTCGGTCACCATCAATGCGGACACGCCGGCCCTTGGCTACGCTCACGTCGTGTATGAGCGTCCTCAGCTCTTTCTCAGAGCCTTTTGGAACAGCTACGACAACACCTCGACCGTCATACCGCACCCGGACCTGAATAATGTCTTTGGGTTCACCAACCGTGTCGGCGACCCTGTCGCCGTTTTCCGCGGTAACACGTACAACGTTGAAGGACAGCACACGCTCTTCCTTCCCGCAGACAATGCCTTTACCTATGGCATCAATTATCGGCTGAACACCCTGTCGAGTAACTACATCGCCTCGTACAGCACAGAGCAAAGACTGGGGCTGTATCTCCAAGACAAATGGCAAGCCACCCCTCAGATTTCAGTGACGGCGGGTGCCAGGTACGATCTCGATACCTTTATTCATCCAACCATCAGTCCTCGCGTCACGCTGAACTACAGCCCCATTGTCGACCACACGTTCCACGCCACATTCTCCATGGCTTACCGTCCGCCGACGTTGTTCGAAACCAACGCGAGTACTCAAGCCCAATCCTCGTTGCCGCTTCCTCCCATCTTATTTCAAGGCTCCACGGGTTTGGAGCCTGAACGAATCATCTCCTACGAAATAGGCTATCAGGGGTGGTTGCTACGGCACCGGTTGCGGGTGCGGGCCAATCTGTTCTTCAACCATCTCACGGATTTGATCACGGCTGGCGCTCAAACGTACCAAAACGACCCCGGTCAAGCCGACATCTACGGAGGAGAAGCCGGAAGCGAATTTCTGGTGACGGACTGGCTGAGCGGATTTGCGAACTTCGCCTATCAAGAGATCGGTCAATCGTTTCAGGATGCCGCGCGTCGAGGCGCACCGCGTTTCAAATGGAATGCAGGTCTGCGAGCTGAATGGGAGAACGGCCTGAGCGGAGAAGCCGCCTATCAATATTATGGCGCTGCCACCTACCCGGTATCCTCCGCGTTTGCCGCTTTCGGCGCCATTCCGAACTCGGGAGTGATCGTCCCAGATCCCCGCGTCGGCAGCTACAACCTTCTGAATCTGCGTGGAGGATACAAGTTCTGGAAGCAAAAGGCCTCGGCCGGCTTCATGCGGGAAGCGGAGGTGGCGGTTTCAGCCTTTAACGCCATGAATGATCAACACAAAGAGCACCCCCTTGGCGATACGATCGAGAGCCGGGTCATGGGATGGCTGACGGTCAGATTTTGA
2752	Ba_GS_HAYS_MAG_00021_000000000266	2	122	f															GGGAAGGTGCAATTGGCCATCGAAAATTACACGAAAGCCATCAAGTACGAGCAGGACCCGCAGAAGAAAAACGACATCATGAACAAGCTGTACAAGGAAGGCGGAACCTGGGATACGTAA
2753	Ba_GS_HAYS_MAG_00021_000000000266	147	417	r															GTGAAGGGGCTCCGATTCGAGCGCATCGGTCAAGGCCGCTACTACAATGTCGTGTTTCATCTCGGCGGCACGTACGTGCCGGTGAGCGATGAAACCATCGAAGAGCTCAAAGCGCAGAGCCTGCTTCCTGCGGAACGGTTCCTCGATCTTCTGATCGATCGCGTCGGCTATTCGTCCTATCTCAAGGATCAGATCCGCAGAGAATTGAAGAGTTCCGGTGATCCGGTGACACAGATCACCGTTCTCCAAGGCGCGATTCGAGAACTGTAG
2754	Ba_GS_HAYS_MAG_00021_000000000266	511	844	r									Signal transduction mechanisms!!!Amino acid transport and metabolism	T!!!E			Nitrogen regulatory protein PII (GlnK) (PDB:2GW8) (PUBMED:24610711)	COG0347	ATGGCTCTGACATTGCATCCGATGAAGGAGATCCGCGTGATCGTGGCCGGCGAGCAACGAGCCTTCGTGACCGATCTCCTGGACCGCGTCAATGCAACGGGGTACACGATCATCGGCAACGTATCCGGCAAGGGACATCATGGCGTCCGCGAAGCGCATTTTATGTTCAGCGAACAAGAAAGTCTGGAGATGATCATGACCGTCGTTCCAGAGGAAAAAGTCCAGCCGATTTTGGCCGGCCTGAGGCCGCTGTTTGAGCGGCACTCCGGTGTGATGTTCGTGGCGGACGTGGCTGTGAGCCGGCAGGAATACTTCGCGACAAAAAGCAAATAG
2755	Ba_GS_HAYS_MAG_00021_000000000266	905	2771	r					uncharacterized protein	K09822			Energy production and conversion	C			Na+-translocating membrane potential-generating system subunit MpsB, UPF0753/DUF2309 family (MpsB) (PUBMED:21467222;25448817)	COG3002	GGTCCCGTCTGGCTCAAGGCTCTCGAAGCCAGCTACCAGGAGACGCTCCTCGCTCAGCTGCGTTCCCATGCAAGGACTGTCGCTGAAACGCCGGAGGCGAGACCCTACTCCCAATCCGTCTACTGCATTGACGTGCGATCGGAACCTTTCCGCCGCCATCTGGAATCGACCGGCGCGCACAAGACGTACGGCTTCGCCGGTTTCTTCGCGGCATTCATCCGCTACCGGGCATGGGGAAAGGAGCATGACACCGAACAGTTTCCGGTCATCATGCGCGCGAGGAATGAAGTGCGGGAGATTCCCCGGAGCTACCTCGACCACAAGGTGTCCAAACATCTGACTAGGACAAAGTGGGTCCACGCGGGCCATACGCTGTTGCATGATCTGAAAGAGAACGTCGTAACTCCCTATGTCATGGTGGAATCGCTCGGGTGGTTCTACGGCATTCCCATTTTCGGAAAGACGCTCCTTCCTTCGCTGTATCGCCGTTGGACGGCATGGCTGCGCCGGCTGTTTGTGCCCGCCATTGCGACGACCCTGACGGTCGAAAAACTTGCGCCCGCCGATACGGCCGAAATGGTCGCCGCCGAGCAGCAAGCCGTCGTGCGCAAGGCGCTGCACGAACGGCTCGGCGTCAGGAGTTCACGGATCACAGCCGCGCTCGTCGAAAGCTTGCGCCAGCATGCCTTGTCCGGCTCCGCAGAGCCGGACGCCGCGGTCGTGCACGCAGCCTCTGAAGCCGGCGTTTCCAAAGAAGCGTTGGCAGGCCTCACTGACGTGTTGCGCCGCGAGTATGACCTCAACCCGAGAGCCGCCTCCCGGCAGAAGGAGCGGATCACGAGGACCGGGTTTACGCTCGAGGAACAGACCCTCACCGTTGACACCGCCCTGCGCATGATGGGCCTGACGAAGAATTTTGCGCGGTTGGTCCTCTTTTGCGCGCACGGCAGCACTTCGGAGAACAACCCGTACGAATCCGCGCTCGATTGCGGCGCGTGCGGCGGCAATGAAGGCAAGCCCAATGCGCGCGTGCTCGCCATGATGGCGAACAACGCGCACGTGAGGGCTCGCCTTGCGAAAAATGGAATTGAAATTCCGCCCGATACGCATTTCATCTCGGGCCAGATGGATACGACGACCGATGACGTGCAGCTCTTCGACCTCGAAGACGTGCCGCCGACTCACCGAGGCGACCTGGCCCGGCTCCAGGAGGATCTCAAGGAAGCAGGCGAATTGACGAGCCAGGAACGATGCGCGCGCCTTCCCGACATCGAAGAACCGCTTGCCGGCACCAAGGCGGAAGCGCATGTCCGCAGCCGCAGCGCCGACTGGAGCCAGGTGAGGCCGGAGTGGGGCCTGTCGGGGAACGCGGCTTTTATTATTGCTCCACGGGAACGGACGGCGGGAATTGATCTAGGAGGGCGCGTCTTTCTCCATTCATACGATTACCGGGAAGACCCGACGAACCGATTGCTGGAAGTGTTGCTGACCGCTCCTCAGGTCGTTGCGCAGTGGATCAATATGGAGCATTATTTTTCCACGACGGACAACGAAGTGTATGGAAGCGGAAGCAAGGTCTATCACAACATCGTGGGGAGACTCGGCATCATGTCGGGTCCGTGGAGCGACCTCCGGCTGGGTCTCGCGAAACAAACGGTCATGAACGGCTCAACGCCGTACCATGAGCCCATGCGGCTGTTGACGATTATTGAAGCGCCCCGTGAGCGAATCGATAAGCTGATCTCGCGACACGAGGTGCTTCAGCACTACTATCATAATGAATGGGTGCACCTCGTCGCGCTCGATCCCGAAGACGGGGTATGGTATCGATATCACGCAAAAGGAACATGGAACGCGATTCCATAG
2756	Ba_GS_HAYS_MAG_00021_000000000267	0	1092	r															ATGGTCACAATGTCCTGGCCCCGTTTCTGGCGGTTGTTCATCACCAATCCCCTCTGGCAAGCGGTGGCCATCGGGCTCGTGGCGTCGCTGTTTGCCGAAGGATTATGGCGCCTCGCTCCCGTCACATTTACCACCCTCGACTGGGCGTTGTATGACACGTGGATCCGGGTCCGCGCACCGGTGGCCGGCAGCGAGCTCCTGACCGTCGTCGTTCGTGATCCTGATAGTGACGAGCGGTTCGGACCCGTGCTGGATCGGGCCGTTCTCGCCGAAGTCTTACACGCCGTGCATGAGGCCGGCGCCGTCGCTATTGGGATCGACCATCGCCTCGACCATGCCAGCCCCGCCTCACTGGGCGGAGCAGCCAGCGATGCGTTGTTCATGGAAGCCCTGCAAGCCGCCGGACCCGTGGCGCTGGTCCACGACGCCGAAACTGTTCTTCAGACGGGCGCCGCCATGATGGGCCACGTGCACGTCTCGACACAGCCGGACCTGGTCACACGACGCATCCCGTTGATGGCCGCCATCGAAGCGCAGGCGGTGCCGGCATTCGGCTCCCTCCTCTACGATCTGTATCGGCAAGCGCCGCTCCTTGCCGCCGAGCCGTTGATCTCCGTTCGGGCGTCGGCTGAAATTCTCAATCCGGCCGGCGATGGCTCCCTGTCGGCGCTGCAGACGACACCGCTGTCCTGGGTCTGGACATCGCTGAAGCAGCATGAGCGCCGTGAGCTCGAAGGACGGTTCAATGGAAAAGTCGTCGTCATCCTTCCGAACGCCGTGGGCCGAGGGCCGTGGCTTCTTGCGACAGGACAGTCAGTCCCCGGCATCGTGGCGCACCTGCATTTGCTCAACGGCCTCCTCACGGGAGACCGCATCCGCGTGACGCCCCGCGGAGCCGCCTTCGGCCTGACGCTGCTCGTGGCCGCCTGTATCGCCGGGGCATTACTGCGTTGTAAGGCGTGGAACGGCCTCGGCTTCGCCGCCGTGCTCGCGCTGTTTTACGTGGCCACCGCAGTCGTGCTTCTCTGGAGCCTCCGTCTCATACTTCCCTTGCCGTTGCCCTTGGCAGCCGCGGGCTTCGTCATCATCGGC
2757	Ba_GS_HAYS_MAG_00021_000000000267	1098	2187	r									General function prediction only	R			Tetratricopeptide (TPR) repeat (TPR) (PDB:3AS4)	COG0457	ATGCCTCCGCGTGCGACGCTGGAACAGCTCGACGCTGCGATGGCGCTCGGTGAGTCGCGGGGCGCCGTCCGCCTCGCTCCAGACCGTGCAGCCGATCGTCTGCAACTGGCGCGGGCACTATATCGACTGGGGGACCTCGAGGCGGCCATGGAAGAGTGCCGCGTCGCCATCAAATTACAGCCGGACGACGCCAAGGCCCATTTACAGCTCGGGATCATTCTCGTTGCGAAGCAGGACTGGCGGGCCGCCTCGTCGGTCCTCCACGAAGCCGTGAGGCTCGATCCGGGTCTTACCGACGCGCACTACAGTCTGGGCAGCGTCAATTACTCTTTGGGCCGCGTCAGTGCGGCGATGCAATCGTATCGACAAGCGCTGGCCTTACAGCCCTATTTTCCTGATGCACGATACCGTCTGGCCCTCTTGTTGAAACTGTCGAAGCAGGAACGGGAAGCGGCTCAACTCATGGAGGAAGCGGCGCTGGGCGGTGTGCCGCAGGCTCAGTTCTTTCTTGCGAACGCCTACAAGAGCGGACAGGGCGTCGACAAGGATCTCGGGAAGGCGGTGTTCTGGTGGGCCAAGGCAGCCGAATACGGGTATCAACCGTCCGCCGATGCGCTCGGCAAGCTCCGACGGCAGGCGCTGTCCCAAGATCAGCCCGACCGAAAGCGCAACGAGGCGCAGGGCGCTTTGGCGGCCTATCGCCACCGGCTGTGGGAAGAGTTTCGAGAATACAGTCCCTCGAACGAAGCGGAGACGATCGGCACGAGACTTTTTAATGAGCACCGTACGGACGTCGCGGTGCCAACCCTCTTGAAAGAGGGCTACGCCTTGAGCGAAGCGGCGCAGATCCTCTTGGAGCGCTTGTATGAAGGGGGATGGGACGACGTGCTGCCGCCGCACGACACAAAGATCCTGGCCTGTTTCGAGCTGACCGCCGGTGACGGCTTTCTTCCAGCCAAACGAGCGCTGGCCCGCATTTACGGAAGAGGAATCGGTGTGCCTGCGGATCTTTCCAAAGCCAAGGCGATGCTTAAAGGCTTGCCTAAACAAGAAGCGAAGGAGCGGTTAGCCGAGCTCGACGCCCGGTAA
2758	Ba_GS_HAYS_MAG_00021_000000000267	2379	2796	r									Nucleotide transport and metabolism!!!General function prediction only	F!!!R			Purine nucleoside phosphoramidase/Ap4A hydrolase, histidine triade (HIT) family (HinT) (PDB:1AV5) (PUBMED:20934431)	COG0537	ATGAGCGATCCGCCGTGCAACGCCTGCTCGGGCACATGGCCCAGCGCCGACCATTTCATTGCGGACCTTGGACTGTCCATGGCATACCTCGATGACGACCAATTTTTCCCCGGCTGGGCCGTCCTTGTCTTCAAGCGTCACGCAACCGAGCTGTTTCACCTGGCGCCGACCGAACGCATCCAGCTCATGGAAGAAGTGAGCCGGTTCGCCAAAGTGCTGGCCGAGACCTTCGAGGCCAAAAAAATGAACTATGGCCTGCTCGGCAACCAGATGCCCCACATCCATTGGCACCTCATTCCTCGCCTCTCGAATGACCCGGCTCCGCAGGAGCCGGCCTGGCGTGTTCCACACGACCGAGTGGCCCTCTCCGCCGACCAGCTCCAGACCACTATCGGACGTATCAAGAAGCGATTGTGA
2759	Ba_GS_HAYS_MAG_00021_000000000267	2792	3419	r															ATGATGTCGATACTTTTGCCCGTCGTCGGCCGGCAGTTGGTGGGAGCGCTCTTTCTGACCGTTACGATGCCCGCCGCGCTCTGCGCCTCGCCGCTGGATCAGCTCACGGATCTCACCGGCAAGGCCACTGTGAGCGTCACCCTGACCGGCCGCGATAACTTCAACAGCGAATACCGCTACGATCTTACCGTCCGCAACCGCTCGAACGATCCACTCATCGCCGATTCGCTGATCGTCGTCCTCGACAAGATTACGAACCTCGCCGGAGAAGAGCGGGAGCCCTTGAAAAGCGAGCCGCTGATTCATCGCTTCGAAGTCGTCGGGCAGGACGGAGAAACGGACGATGGGAAGCCGTTCTTCCGGGTGCCGCTGGGCGCCAGTACCGACCTTGCTCCGTTGACCGACAGTCCCCCGTTCTCCGTTCACATCCGGAACAAGGATTATGTATCAGTTTTCACTCCCTTGTTTCGGGTATATGGCAAAAAGCGCCCGCCGGGCGAGCCGAAGGTCTCGACCAGTCAGACGCAGCCCGGCCTCGCCGGGCCGGACCGGACCGACAAGTTGATCCAACTCCTCCTGAAGAAGGGCATCATCACGGAGGAGGAACGACGAGCGATCCAGCCATGA
2760	Ba_GS_HAYS_MAG_00021_000000000267	3555	4425	f															ATGAGACCAGCTGCCGCCTTCGGCGCCCCGCTCATTATTCCACGGGCTCTCGTCTCCCGCCTCATGCGCCTCTATGATGTGTCGCATCCGCTCAGGCGGGGACGGGTGATCCGCGGCTATGACCGTGCACACGCAGTCAGAACCGCGCGCATGTGCGCCGCAGTTGCCTCCGTCTTGGGTCACGGTCCGGAACGGGTCCGGCAGTATCAGATTGCTTGTCTGCTCCACGACCTTGGACGGGCCGGCCTTGATCGGCCCTTGTTCGGGAAGATCTGGTCATGGGCAAAGGCGCACGGCATACCGACGAGACCGCGTGAATGGCGCGCCATCCATCCCGAGACGCCATACGGACGGGAGACCGAAGCCTTCATTGCCAGATACCGGCAGGCGCTCGAGGCCGACGGGATCATCATGACCGCCTGGGCGAAACAACAGATCGAAATGCGGCTCGGCTATGCGCGCCGGTTGGCCAGACGGTTGCGCGCGGTGCGCTCGGCGATCAAACGGATGGGCGTACGGTGGGAGGCCTGGATGCAGGCGGTGATGCTGTACTATTACTACCCGGAAAAGCTTGCCAGGGTCCGACCGTGGGTAAAGGAACTGGCGGAAGTGCTGGTGGCGTGCGAGCAGTTCGAAGCCTACAGTAACCAGCGGCGCGGCCGTGACTATTACGTGCGAAGCAAGGAAACGATTGCGGAGGCCTTCGCATATCTCGAGAAGCTCGAACACGAAGGCATACTCAGCACTCGCGTCATCAAGGCGTTGAAACAACTAGCCGCCGGCGGCCGGTTCGACGCCATCATTGCCGAAGCGCGAGGCGAACGTATGACGCCGGCGGAGCGACGGTTCCTGCGTCAAATGGAGAAGTGA
2761	Ba_GS_HAYS_MAG_00021_000000000267	4427	4850	f									Coenzyme transport and metabolism	H			Thiamin phosphate synthase YjbQ, UPF0047 family (YjbQ) (PDB:1VE0)	COG0432	ATGCCCGTCACCACCGTCGCCGTCAAGATCGAGATGCGTGGCGGAACACAGATCGAAAATGTGACGAAGCTCGTGCAGGACGCCTTGGCCGGCGCCAAGACGACCGCCGGCATCGTCACGGTCTTCGTCAAGCATACGACGGCGTCCATCATGATTATCGAAGACGAACCGGGAATCAGGGCGGACACAAAAACATTCTGGGACCGAGCCGTTCCCGCCGATCCGTCGTGGCAGCATAACGAGAGAAATGCCGGGGAAGACAACGGCCACAGTCATCTTCGCGGCCAGCTGCAGGGGCCGTCGATCACCGTCCCCTTCGCCAATGGCTCCCTGTTGCTCGGCGTATGGCAGCAGATCGTGCTGATCGATTTCGACACGCGCGCCCGGAGCCGGGACCTCGTGATCCAAATCCTCGGAGAGTAG
2762	Ba_GS_HAYS_MAG_00021_000000000267	4857	5547	f									Posttranslational modification, protein turnover, chaperones	O			Periplasmic serine protease, S1-C subfamily, contain C-terminal PDZ domain (DegQ) (PDB:2HGA) (PUBMED:29686141)	COG0265	ATGCCGGCTTCTGTGATGACGGTGCGGTCGGCCGTGTTGGGGGCCCTGCTCGGCGTGATGGCGTTCAACGGCAGCCCGACGCTGGGCGAATGGGGAAAGCCGCTCGGGGCCGCCTACGACGGCGCTGAAGTCAAACCGAGGCCCGTCACGCCTGCCCCGGCCGAGCTCGGGCCGGACGAACGCGCCACGATGACCGTCTTCGAACGGGCCACGAAATCGGTCGTGTTCATTGCCAACACGGCCGTCCAACGCGATTTTTGGTCATTCGACCTCCTCGAGGTGCCGCAAGGCTCCGGCTCGGGCTTTATCTGGAACAAGCAGGGCCACATCGTCACAAATTTTCACGTCATCTATGGCGCGAATGCCGTCAAGGTGACGCTGGCGGACCGCAGCGAACATCAGGCCAAACTCGTTGGCGCTGATCCGGATCACGATCTGGCCGTGCTGCAGATCCAGGTCTCCGAGGGGATGCTGGAACCTCTGGCGGTCGGCAGCTCGCAGGACCTGCGAGTCGGCCAGAAAGTGCTGGCGATCGGCAACCCCTTTGGCCTGGATCACAGTCTGACGACGGGCGTGGTTAGCGCTCTCGGCCGGACGATCAAGTCGATGTCCAACCGGACGATCGAAGGCGTCGTGCAGACGGATGCCGCGATCAATCCTGGCAATTCCGGCGGTCCCCTCCTCGACAGC
2763	Ba_GS_HAYS_MAG_00021_000000000268	19	892	r	Pathway modules; Amino acid metabolism; Lysine metabolism!!!Pathway modules; Amino acid metabolism; Lysine metabolism!!!Pathway modules; Amino acid metabolism; Lysine metabolism!!!Pathway modules; Amino acid metabolism; Lysine metabolism	M00016!!!M00525!!!M00526!!!M00527			4-hydroxy-tetrahydrodipicolinate synthase [EC:4.3.3.7]	K01714	Lysine biosynthesis, succinyl-DAP pathway, aspartate => lysine!!!Lysine biosynthesis, acetyl-DAP pathway, aspartate => lysine!!!Lysine biosynthesis, DAP dehydrogenase pathway, aspartate => lysine!!!Lysine biosynthesis, DAP aminotransferase pathway, aspartate => lysine	M00016!!!M00525!!!M00526!!!M00527	Amino acid transport and metabolism!!!Cell wall/membrane/envelope biogenesis	E!!!M	Lysine biosynthesis	COG0329	4-hydroxy-tetrahydrodipicolinate synthase/N-acetylneuraminate lyase (DapA) (PDB:2R91) (PUBMED:27574185)	COG0329	ATGTTCAGCGGCTCGATCATAGCCATCGTCACACCGTTTCGGAACGGCAAAGTCGATGAGCGGGCCCTCGGCGATTTAATCGAATGGCAGATCGCGCAAGGCACGAACGGGATCGTCCCCTGCGGGACCACCGGGGAATCGGCGACATTGACGCACGAGGAGCATCATCGCGTCGTGAAGCTCGTCGTCGAAGTCGTCAAGCGGCGAGTACCCGTTATCGCCGGGACCGGTTCGAACAGCACGGATGAGGCCATCTCGCTCACGCGGCACGCCAAAGAAGCCGGCGCCGACGGCGCTCTGCTGATCACGCCTTATTACAACAAGCCGACGCAGGAAGGTTTGTACCGCCACTACAAGGCCGTGGCCGAAGCGGTCGACATTCCCCAGGTGCTGTACAACATTCCCAGCCGCACCGGAGTGAATATGCTGCCCGCCACGGTCGCGCGTCTCGCCGTCATGAAAACGATCGTGGGCATCAAGGAGGGCAGCGGGTCCGTTCAGCAGGCCTCCGAAATCGCCCAGACCTGCGGCGATCGGCTGACCGTCCTTGCCGGCGACGATGCGCTGACTCTTCCGATGATGGCCGTTGGTGCCAAAGGCGTCATCACCGTGACCGCCAACGTCATGCCCAAAGAAATGGCGCAGTTGGTCGCTGCCTTTCTCGCGGGCCGCGTGGATGAGGCCCGCCGGCTGCATTTTGCGCTTTCGCCGCTGTTCACGGCGTTGTTCTATGAAACGAATCCCATTCCCATCAAGGAAGCGCTGGGGATGATGGGTAAAATCGATCCCGAACTGCGCTTGCCGCTCTGCGCCATGAGCCCGGACAACCGCAACCAGTTGGCCCGCGTCATGAAAGAACTGCGGTTGATCTAA
2764	Ba_GS_HAYS_MAG_00021_000000000268	938	2201	r	Pathway modules; Amino acid metabolism; Lysine metabolism!!!Pathway modules; Amino acid metabolism; Lysine metabolism!!!Pathway modules; Amino acid metabolism; Lysine metabolism!!!Pathway modules; Amino acid metabolism; Lysine metabolism	M00016!!!M00525!!!M00526!!!M00527			diaminopimelate decarboxylase [EC:4.1.1.20]	K01586	Lysine biosynthesis, succinyl-DAP pathway, aspartate => lysine!!!Lysine biosynthesis, acetyl-DAP pathway, aspartate => lysine!!!Lysine biosynthesis, DAP dehydrogenase pathway, aspartate => lysine!!!Lysine biosynthesis, DAP aminotransferase pathway, aspartate => lysine	M00016!!!M00525!!!M00526!!!M00527	Amino acid transport and metabolism	E	Lysine biosynthesis	COG0019	Diaminopimelate decarboxylase (LysA) (PDB:1D7K)	COG0019	ATGCATAACTTCGAATACCGTCAGGGAGAGCTCTACTGCGAGCATGTGCCGGTGAGCCGGATTGCCAAGCAGGTCGGCACGCCCTGTTACATTTACAGCCATGCGACGCTGATCAGGCACATCCGTGCCTACGACAGCGCGTTTAAGAACATTCCGCATCTCATTGCCTTTGCGATGAAGGCCAACTCCAACCTCGCAATCCTGCGTCTGATGGCCAAAGAAGGCAGCGGCGTGGATATCGTGTCAGGCGGCGAATTGTTCCGCGCCCTCAAGGCGGGCGTGCCGCCGTCGAAAATCGTGTTCGCCGGCGTAGGAAAGAATGCCGACGAGATTCGAGACGCCCTGAAAGCCGGCATCCTGATGTTCAACGTCGAGTCCTCCGCCGAAATGCACGGCCTCAACGACGTGGCGGCCTCGCTAGGGAAGACCGCGCCCGTTGCCCTGCGGATCAATCCCGACATCGATCCCAAAACGCATCCCTACATCTCCACGGGTTTGAAGAAAAGCAAGTTCGGCATCGCCGCCGACCGCGCGCTCGATGAATTTCGGGTGGCCTCGACGCTTAGCCACGTTCAGGTCGTGGGCGTTCATGCCCATATCGGGTCGCAGTTGACGGAGGTGACCCCCTTCGTCGAGTCCTTAAAGAAGGTCTTGGGGTTGGTCGATACGCTCAAAGCGCAAGGAATTACGATCCGGTACTTGAACATCGGCGGCGGGCTGGGCATCACGTATTCCGATGAAAAGCCGCCCTTGCCTCAGGAATTGGCCGATGCCGTATCGCCGCTCGTCAAAGGACTGGACCTCACGTTGGTGATGGAACCGGGTCGCGTGATCGTCGGCAATGCGGGAATTCTCGTCACGAAGGCCTTATACGAGAAAATCGGCGAGAGCAAACGGTTCATCATCGTGGACGCGGCGATGAATGACTTGATCAGGCCCAGCTTGTACAACGCGTACCATGACATCCGTCCGGTGTCCGAAGCCTTGTTGCATCGCCCGAAGCATGCGGTCGACGTCGTGGGGCCGGTCTGCGAATCGGGCGATTTCCTGGCGAAAGATCGTTCGCTGCCTGAAGTGAAGCCCGGCGATTTGTTGGCCGTGATGAGCGCCGGTGCGTATGGGTTTGTCATGGCCTCCAACTACAATTCACGGCCTCGTGTGCCGGAGGTGTTGGTGAAGGACGGAGAAGTGCACGTCATCCGCGAGCGGGAGAGTTACGAGGATCTTGTTCGGGGCGAGACCATTCCGGCCTTTTTAAGTTGA
2765	Ba_GS_HAYS_MAG_00021_000000000268	2193	4104	r									General function prediction only	R			Radical SAM superfamily enzyme YgiQ, UPF0313 family (YgiQ) (PDB:6FD2)	COG1032	ATGGCACTGATCCAACCGATGCGACAGGGACAACCGCTGAGGCCCCGGACGGCCAAACGATTGTTGCTCGTCGATCCGTACCCTCGCAATAATCAGTATCACCTCACGGCGTCGGAAAGACGGGCCGTTTGGTTCCCGAAACTGAGCTTACCCGCCATCGCGGCCTATACTCCGGAGCACTGGGATGTCGATCTGGTCGATGAAGCGGTGCAGGACATCGATTTCGATCACCCGTGCGACATGGTAGGGCTGTCGATCATGACATGCTACGCGCCGCGTGCCTATGAGATCGCGAAAGAATTTAGAAAGCGCGGGAAAACGGTGGTCATGGGCGGCGTGCATCCCACCTATTGCCCGGATGAAGCCCTCCAGCACGCTGATGCGATCGTCTGCGGTGAAGCAGAGGATCTTTGGCCTCGATTGGTGGAGGACTACGAAGCAGGCGCGATGCAGCGGGTCTACAAGATGACGGCGTTCCCTTCGCTCGAGCACTACAGGCCCCCGCGCGTCGAATTGCTGAGCCCCGACTCGTACATGACGCGGCAATGCAGTTTCACGACGAGAGGCTGCCACTTCGACTGCGAGTTTTGCAGCGTTTCTCCGTTCAACGGCAAGACCACGAGGCGCCGGCCGGTCGAAGAAGTGGTCGCGGAGCTCAAGAACGTGCAGCGGTGGGTTCGAAGCGAGCTGGTCGAACGCATCCGCGACGAACCGCTGTGGCGGGCCTTCCTCTCCACGCTGAAGATCCGAGTGGGACTTGAAGACGGCAGTATCGTCGCATTTGTCGACGACCTTCATAACAGTAACCGCGCGTATTGCCGCGAGCTATGGACGGCGATCAAACCGCTCAAGATCAAATGGGGTTGTCAGTCGACGTTGTTTTTGGGCGATGACGAAGAGATGGTGAAGCTCGCCGCTGAAAGCGGCTGCGTGTCCGTGTTCGTCGGCATGGAGTCGCTCGACGAAGACTCCCTCGATGAAACGAATAAGCCGTTCAACCGGGTGCAGAAGTTCTCGCAAGAGATCAAGATGTTCCATAAGTACGGCATCATGGTCAATCCGGGCATCGTTTTCGGATTCGACAACGACGACGAGGCGGTGTTCGAGCGGGCCGTCGATTTTTTGACTAAGAACCACGTGGAACTCGCCTACTTTAATGTGCTGACGCCCCTGCCGGGCACGGCGTTGTTCGACCGGTATAATAATGCCGGCCGGATCTACGATCGCGATTGGTCGAAGTACGACGGCAAGCACGTGGTCTTTCAGCCCAGCCGGATGAGCCCTGAGCAGCTTCAGGAAGGGTTCCATTGGGCCAACCACCAGTTTTATTCACTGCCGAACATCTGGTACCGGCTCGCCGGCACCAAACAGCGCTTGGTTGCCCGTTGGGAGATGAACCGGGAATTCCGTAAACTCGTGAAACGGAGCTGTCCCAAAGGAAAGCTTTCGCCCCTGGCGTCCGTGCTCAAGAACCTGCAAGCGAAGCTCCCGGTCCTCGATACCGATCACCTTATGCCTAGCGCGCTGCATGCGTTCAAGCAGCGGTTCGATCCCAAAGCTGCGTCCGCCCAACAATTGACGTTGAATATCAAGGTGAAGCGGCACGATAAATTCGCCGCCCTGTTCATGGATCTTGAGGGTGCGCTGGATCGTCTCAACGTGCACGAACTCATCAATCGGATCAAGGAAGCCGCCGAAAAGGCGAAGATGGACGTCATCGTGAATTTTGAGCATCTCAAGCTCGCCGCCCCCGACGCGCTGAAGGCGCTGGTCGATTCGGACGCCATCAAGGCCGCCGTTCCCCACGTGAAGGTGCGGTACCGCAAATTCAAGGACGCCTTCGAGACGTCCATGCATGGCCTGTCGCTCGCTGGCCTGGAAATGCTGACCGAGGATTTTCAGGATGCATAA
2766	Ba_GS_HAYS_MAG_00021_000000000268	4156	4372	r															ATGATCGTCGTAGTTGTGGCCGCCGCGGTCGCGGCCTGCGGCGTAATGGGAACGCCAATTCCTCCTGAGGACGTCGGCGTTGCGCCGGTGATCTTGCAACAAAAAAGGGCCGATGCCGAGGCCGCGAAACGGGAAGGCGAACAGACTCCCACGCTGCTGGAACCGCAGGGGCAGGACGTCGACCTGCCGCCGTTGCGTCCGGTGGGCACGAGGTAG
2767	Ba_GS_HAYS_MAG_00021_000000000268	4377	5784	r	Pathway modules; Amino acid metabolism; Arginine and proline metabolism!!!Pathway modules; Amino acid metabolism; Arginine and proline metabolism!!!Pathway modules; Amino acid metabolism; Arginine and proline metabolism	M00844!!!M00845!!!M00029			argininosuccinate lyase [EC:4.3.2.1]	K01755	Arginine biosynthesis, ornithine => arginine!!!Arginine biosynthesis, glutamate => acetylcitrulline => arginine!!!Urea cycle	M00844!!!M00845!!!M00029	Amino acid transport and metabolism	E	Arginine biosynthesis	COG0165	Argininosuccinate lyase (ArgH) (PDB:1AOS)	COG0165	ATGACCAAAGGGAGGACAAGCAACGGATTCGGCGACGGAAAGGCTTGGAGCGGGCGATTTCGCGGGCCGACCCACCGATTGGTCGAAGCCTTCACCGCCTCGGTGACCGTCGATCGCCGCCTCTATGCCCAGGACATCCAGGGCAGCATCGCACATTGCAAAACGCTGGAAAAGGCGCGTGTCCTGACGTCCGGCGAGACCAGGACGATCGTGCGCGCGCTCGAGCTCGTGAAGATCGAATTGGACCGTGGCCGATTCAAGTTTTCACCGCAGGATGAAGACATTCACATGGCGATCGAGCGGCGGCTGACGGAACTGATTGGCCCCGTGGGAGGCAAGCTGCACACCGGACGGAGCCGGAATGATCAGGTGACGCTGGACGTGCGCCTGTATCTTCGCCACCAACTGGAAGAGTTCATCACAAGGCTGCAAGACTGTCAGCGTGTGCTGGTGGCCAAGGCAAAGGCTCACCGCGCGGTCGTCATGCCGGGGTACACGCACTTGCAGAGGGCCCAGCCCGTACTGTTTGCGCATCATCTTCTCGCCTATGTGGACATGCTCGAGCGCGACAAGGGCCGCATCCAGGATGCCCATAAACGGCTAAATGTCATGCCACTGGGATCCGGGGCTCTCGCGGGGACGAACTATCCGGTCGACCGGAGGTACACGGCAGGCCTTCTGGGGTTTCCCCAGGTAACTACGAATAGCCTGGATGCCGTCTCCGACCGCGATTTTATGATCGAAATTGCGGCCGCGCTGTCGATCACCATGATGCATTTGTCCCGCTTGAGCGAGGAGCTCATCGTGTGGTCCTCCCGGGAGTTCCATTTCGTAGATCTTCCGGACGGTTTCTGTACGGGCAGCAGCATGATGCCGCAAAAGAAGAATCCCGACGTGCCGGAGCTGATCCGGGGGCGAACAGGCCGCGTGTATGGGCAATTGGTCAATCTTTTGACTACGATGAAGGCGCTCCCGTTGAGCTATAATCGGGATTTACAGGAAGACAAGCCAGCGCTTTTCGACGCGCTCGACACAGTGAGGACTTCACTTCAAGTCTTGACGGAGTTGATGCGTCGGCTCAAAGTAAACCGTGAGACGATGAAGCAAGCGGTGCAGGGCGGAGAACTGCTGGCAACCGAGCTGGCCGATTATCTGGTGGGGAAGGGTATGCCGTTCCGCGAAGCCCATGGCATCACGGGCCGGGTGGTTCGGTCGGCGCTGGAGCAGGGCCGGGAGCTCACGTCGTTCACGCTCGAGGAGTTGCGGCGGTTCTCCGACCGGTTCCATAAAGATGTTTTTGCGCGGCTGACCGTGCAGGGAGCGATTGATCGTAAGGCTCAGATCGGCGGCACGGCCAGAGGGCAGGTCGAGCAGCGGATCAGGCAGCTCGAACGGATGTTATCGTGA
2768	Ba_GS_HAYS_MAG_00021_000000000268	5783	6995	r	Pathway modules; Amino acid metabolism; Arginine and proline metabolism!!!Pathway modules; Amino acid metabolism; Arginine and proline metabolism!!!Pathway modules; Amino acid metabolism; Arginine and proline metabolism	M00844!!!M00845!!!M00029			argininosuccinate synthase [EC:6.3.4.5]	K01940	Arginine biosynthesis, ornithine => arginine!!!Arginine biosynthesis, glutamate => acetylcitrulline => arginine!!!Urea cycle	M00844!!!M00845!!!M00029	Amino acid transport and metabolism	E	Arginine biosynthesis	COG0137	Argininosuccinate synthase (ArgG) (PDB:1J1Z)	COG0137	ATGAATCGCGGAATCAAAAAAATTGTGCTCGCCTATTCGGGAGGTCTCGACACCTCCGTCATTTTGAGATGGTTGCAGGAAACCTATGACGCGGAAGTCGTCGCATTTTGCGCCGATTTGGGGCAAGGGGAAGACCTCCAAGCCATCAAGGCCAAGGCACAAAAGCTCGATGTCAAGAAAGTCTATGTGGAAGATCTGCGTGAGACATTCGTGAAAGACTATGTGTTTCCGATGTTACGCGGAAACGCCATGTATGAAGGGTCCTATCTGTTGGGCACCTCGATCGCCCGTCCCTTGATCGCCAAACGGCAGGCGGAAATTGCGCTCAAGGAAGGGGCGGAGGCGGTCTCGCACGGCGCGACGGGAAAAGGGAACGATCAAGTCCGCTTCGAGTTGACGTACATGGCGCTGGCACCGGCCCTGAAAATCATCGCCCCCTGGCGGGAATGGACGATGCGGTCGCGTCGAGAATTGATCGAATATGCCGATCGGCACGGCATTCCGGTGACGGCGACCAAAGCGAAGCCCTATAGCATGGACCTCAACTTGTTCCACGTCAGTTATGAAGGGGGAATCCTGGAGGATCCGTGGGAGTCGCCTCCGGATGAAATTTTCCAGATGACCGTGGCCCCCGAGAAGGCGCCCAACAAGCCCGTGGAAGTGGAGATCGATTATGAAGCCGGCAACCCGGTTGCCGTCGATGGCAAGAAACTGAGTCCGGCCGCGCTGCTCGCGCATCTGAACAAGCTAGGCGGGGCGCATGGGATCGGCCGTGTCGATCTGGTCGAAAATCGGTACGTTGGCATGAAGTCCCGCGGCGTATACGAAACGCCCGGGGGCACCATTCTTCACGTGGCTCATCGCGGCTTGGAATCGTTGACGATGGACCGGGAGGTTCTGCATTTCAGGGATAGTTTGATCCCGCGGTATGCCGGACTCATCTACAACGGCTATTGGTTCAGCCCCGAGCGCGAGATGGTGCAAACAGCCATCGACGAAGCTCAGCAGGATGTTACCGGGACGGCTCGCGTGAAACTGTACAAGGGCAGCTGCACCTTGGCGGGACGGAAATCGAAGCGGTCGCTCTACCGGCTCGACATTGCGACCTTCGAAGAGGACGAGGTCTATAACCAAAAAGACGCGGAGGGCTTTATCCGCCTGAACGCCTTGCGGTTGAAAATCCGCGCGCAGCGCAAAAAGGCGTCGTCCTGA
2769	Ba_GS_HAYS_MAG_00021_000000000268	6991	7963	r	Pathway modules; Amino acid metabolism; Arginine and proline metabolism!!!Pathway modules; Amino acid metabolism; Arginine and proline metabolism	M00844!!!M00029			ornithine carbamoyltransferase [EC:2.1.3.3]	K00611	Arginine biosynthesis, ornithine => arginine!!!Urea cycle	M00844!!!M00029	Amino acid transport and metabolism	E	Arginine biosynthesis	COG0078	Ornithine carbamoyltransferase (ArgF) (PDB:1A1S)	COG0078	ATGAAAACACCGTTACAGCGAGCTTCTCGGCTGGCCAAGGATTTGCTTGACGTCGCGACGGTCCCAAAAGCCGAAGTCGACCGCCTGCTGACGCTCGCCGCGGACCTCAAGAAAAAGCAGCGTCTGGGCATTCCACACCCCTTGCTCAAAGGCAAGACGCTCGGTCTTCTGTTTCAGAAGCCTTCCACACGGACGAGAGTCTCGTTCGAAGCGGGCATGCATCAGTTAGGCGGCCACGCGCTCGTCCTGCCGATGGCCGACATCCAGCTTTCACGCGGGGAGACCGTGGCGGACACGGCCAGGGTGCTGTCCCGTTATCTCGACGGGATCGTCGTCCGCACCTACGACCACTCGACGGTCGAAGAATGGGCCCATGAAGCGACGATGCCCGTCATCAACGGTCTTACCGATCTCAGTCATCCGTGCCAAGCGCTGTCTGATCTGCTGACGATCAATGAAAAAAAAGGCAGGCTCAAAGGCATCAAGATCGCTTATGTGGGCGACGGCAACAACGTCGCCAATTCGCTCATCGAGGTGGCGGCCAAGATGGGCATGATCATCACGCTTGGCTGTCCCTCCGGCTATCAACCGGATCAGCACGTGGTCGATCTTGCGCGGGTGGAAGCCGGCAAGACCGGTGCCGTCATCGAATTGAGCCAGGATCCGAACGTGGCCGTCAAGGATGCGGACGTCGTCTATGCCGACGTCTGGATCAGCATGGGCCGGGAACGGGAACAAGCCAGGCGGCTGAGGGTACTGGCGCCGTATCAGGTCAACAGCCGGCTGGTCGCCAAAGCGAAGCCCGATGCGATCGTGATGCATTGTCTGCCGGCCCATCGGGGAGAGGAAATTACCGCGGACGTCTTGGACGGTCCGCAGTCGGTCGTCATCGATCAAGCGGAGAACCGGCTGCATATGCAGAAAGCCATCTTGACGCAACTGTTGGGAAAAGGGAGACAAGGGCGACGATGA
2770	Ba_GS_HAYS_MAG_00021_000000000268	7977	9189	r	Pathway modules; Amino acid metabolism; Lysine metabolism!!!Pathway modules; Amino acid metabolism; Arginine and proline metabolism!!!Pathway modules; Amino acid metabolism; Arginine and proline metabolism	M00016!!!M00028!!!M00845			acetylornithine/N-succinyldiaminopimelate aminotransferase [EC:2.6.1.11 2.6.1.17]	K00821	Lysine biosynthesis, succinyl-DAP pathway, aspartate => lysine!!!Ornithine biosynthesis, glutamate => ornithine!!!Arginine biosynthesis, glutamate => acetylcitrulline => arginine	M00016!!!M00028!!!M00845	Amino acid transport and metabolism	E	Arginine biosynthesis	COG4992	Acetylornithine/succinyldiaminopimelate/putrescine aminotransferase (ArgD) (PDB:2E54)	COG4992	ATGCCGACCGACGAACTCAAGCAAGGCGCCGAACAATACTTGATGGGTACTTACCAGCGTCAGCCGATCTCCATCGTGAGAGGTCGGGGAACAAAAGTGTACGACCTCGAGGGCCGTGAATACGTGGATTTTGTAGCAGGCATCGCGGTCAACATCCTCGGCCATGGGCATCCCGATCTGGTGTTGGCGATTCAAAAACAGGCGGCGCAGCTCATCCACACCTCGAATTTGTATTACACAGAGCCGCAGGTGAAGCTGGCGCAAATATTGGTCGACCATTCGTTTGCCGACCAAGTCTTCTTTTGCAATAGCGGCGCCGAGGCGAATGAAGCGGCGATCAAGCTTGCGAGGCGCTACTCCCACGGCAAGTACGGCGCCGGCCGCTTTGAGATCATCACGATGAAGCAGTCGTTTCATGGTCGTACCATGGCGACGCTGAGCGCGACCGGTCAGGAAAAGGTGCAGAAGGGCTATGAGCCGCTCGTGGCGGGCTTCTCCCATGTGCAGTTCAATCACCTGTCCGAACTCGAACATGCAGTCACGGAGAAGACCGCGGCGATCATGCTCGAACCGATTCAGGGAGAAGGCGGCGTGCATGTGGCTTCCCGCGACTACCTCAAAGCCGTTCGCGAGCTCTGCAATCAACGGGATATTTTATTAATCTTCGATGAAGTACAGACCGGCATGGGGCGCACCGGCACCCTCTTCGCATACGAGCAACTGGACGTGCAGCCGGACATCATGACCTTAGCCAAAGGATTGGGCGGCGGTGTCCCGATCGGCGCCTGCCTGGCGACGGCACCGATCGCGAAAGCGTTCGGACCTGGCTCCCACGCTTCGACATTCGGCGGAAACCCTCTGGCCTGTGCCGCTGCGTTGGCGGTGTTCCGCGTTCTGCTGGAAGGGCGGGTGCTCGATCAGGCCCGCCGTATGGGCGAGTATCTTGGCAAGGGATTGTTGGAGTGCAAGGATCGCCACCACCTCGTGAGGGATGTACGCGGGCTGGGGCTGCTGCAGGGCATGGAAATCGAGATCGATGCAAAAACCGTCGTGGCCGACTGTTTAAAACGCGGAGTCCTCGTCAATGCCACAGGCGACCACGTGCTCCGTTTTGTTCCGCCGTTGATCATCTCTCAGCGTGAAGTCGACCGCCTGCTGGAAGTTTTGTCACAGATCTTTGATCGGCATGCCGCTCACACGGCGGGTCATTAG
2771	Ba_GS_HAYS_MAG_00021_000000000268	9320	9983	f															ATGAAATCGTGCAACCAGTGCCAGCAGCAAAATCAGGACGATTCCAATTTTTGCTACCAATGCGGGAATGAGTTGGCGTCGTCAGCAGGGCCGTCCGCGGGATCATCCAGGGCGTTCTCCACTCACGCGGAAAGCGACCTCTGGCGGGACTTCATCGGTCCCAACGCGGACCGCTATTTGGAGCAATTCAAGAAGTTCGGCGGCGCTCAAACCCCTCGGTTTGCGCTCACATGGAACTGGCCGGCGTTTCTCTATGTGTCGTTTCTCTGGTTTCTGTATCGGAAGATGTATCTCTATGCCGCGGTCTATGCGATCGGACCGATGCTGTCAACGTATCTGACTGGAGACATGACAAGCGGAATCGTCTGGAGCGTGGTCGCCGGCGCAACTGCCAATTATGTGTACTACTGGCATTGCCGCGAACATATTGCGGCCATCAAACAACAAGCCTGGAATGATCCCGCCCAGCAACACACCGCGATCAGGGAGGAGGGCGGCGTTCAACCCTACGTCATTTGGGTCGGAGTCGTCTTCTATCTCTTATTCTCGCTCACGATGTTCAAGATGCTTCAGGAAGGCGCGTTGGATCCGGAAAAGGGGCCGGCAAAACCGACCAAGACCGCCGGCTCTCTCGCTGGCGTCAGCGTTGCCGCTGCCAGGTAA
2772	Ba_GS_HAYS_MAG_00021_000000000268	9960	10785	r															ATGAGCACTGCTTCGTCGTCCGACAGCCGCTGGCACGCCGCCGAAACCTGGTGGCTCGGCATGGGAAAGCGATTGCACGTCGCCGATCGGGCGGAAACGTTTTTCAAAGCCGCGGCAGCGGGCGGGCTGCTTGACCGCATCGGGCAGGTCGGGGGGCAGGTCGATTACATCCTGTTTGTGGCGATGCGCTACTGGGTACCGACCGTGCTGCCCCCGGCCGGTCGCGAACGACTGACCAAGAACGATGCCGATTATTGGCTTGAATCCGAGCAAATCCTCAAAGCCGCAGCGGCCAGGCTGCGGGAACTGAAACCCTTGATCGAGCTACTCACCACGCCCAATCCAATGTCCGACGGTCCTTCCGGTCAAAGCGCGGGGTCTGCGCCCATGGCGGAGTTGGAGCTGTCGGGGATTGTCGAAGGGATCGCGGAAGCGGCCGGCAGTTACGGCGGACCTGACTACACGTCGATCGTCAAGGCTTTCGATCCGGTTCCACTGCGACAGACGCAGCCCTTCAAACACAACAAGAAGCATAGCGCGGAACTCTGGGTGGTCTTTTTGCTGCGGGAGCATTTTCGGAGTCTCGGGCTCGGAAAAGACCGGTATTGGCCTCTGATTGCGCCGCTGTGCACGGCCGCGGGCATTTTGGCCCCAAGCGGACAGGCCTACGGGTCCGATGAACTCAAGAGCTGGTGGCAGAAGAACTGGCCGCGTACGTATACCCAGTTGGAGCAGAAGCAGGAGGCTGCAGATTCAGGAGGAGCGGCTTATGCGCAGGATTGGACCTGGTTTCAGGCCTGGATTACCTGGCAGCGGCAACGCTGA
2773	Ba_GS_HAYS_MAG_00021_000000000268	10910	11516	f	Pathway modules; Carbohydrate metabolism; Central carbohydrate metabolism!!!Pathway modules; Carbohydrate metabolism; Central carbohydrate metabolism!!!Pathway modules; Carbohydrate metabolism; Central carbohydrate metabolism	M00001!!!M00002!!!M00003			2,3-bisphosphoglycerate-dependent phosphoglycerate mutase [EC:5.4.2.11]	K01834	Glycolysis (Embden-Meyerhof pathway), glucose => pyruvate!!!Glycolysis, core module involving three-carbon compounds!!!Gluconeogenesis, oxaloacetate => fructose-6P	M00001!!!M00002!!!M00003	Carbohydrate transport and metabolism	G	Glycolysis	COG0588	Phosphoglycerate mutase (BPG-dependent) (GpmA) (PDB:1E58)	COG0588	ATGGCACGTCTCGTCTTGCTTCGTCACGGCGAATCACAGTGGAACCTTGAAAACCGGTTCACCGGATGGGTCGATGTGCCCCTCTCCGCGCGCGGAATTCAGGAGGCCAAGAATGCCGGCGAAAAACTTCGCCCATACCGATTCGACCGCGCCTTCACCTCTGTCCTGCAGCGCGCGAACGAAACCCTGCGTCTGGCGCTCGAGGTGATCGGACAGACCGCCGTTCCGACGGAGAAAGATAAAGCGCTGAACGAACGGATGTACGGGGAACTCCAAGGTTTGAATAAAGCGGAAACGGCGAAGAAGTACGGCGACGATCAAGTCAAGATTTGGCGCCGGAGCTATGACGTGCGTCCCCCGGGAGGCGAAAGCCTCAAGGACACGGCCGAGCGCGTCTTACCGTATTATGAGAAAGTCATCAAACCCCGCCTGCTGGCCGGGGAAACAATTCTCATCGCCGCTCATGGGAACAGTCTCCGCGCGTTGGTCATGGAATTGGAACAGCTGACGAAGGAGCAGGTTTTGGAGCTCAACATCCCCACCGGCGCGCCGTTGCTCTATGAGCTGGACGCGGCGGGAGCAGTCACCAGCCACCGTTACCTCTAG
2774	Ba_GS_HAYS_MAG_00021_000000000268	11648	12014	f															ATGAAACTGGCATCCTCGTTACTCGTGTTGGGCGCAATCTCGTTTGCGGCGATGTCGGCTCTTGCTGATATGGGGAAGGACGCCGCTCCATTGAAGGCGGCTGCCGGTTCCAAGGCGGAGAGTCACATCGCGGCCGGCATCGAACATTACGGCAAAGGCCATTGGGATGTGGCTAAAAAGCACTTTTCAGAAGCCGAAAAGGCCGATCCCCAGTCTGCTGAAGCGCACTACGATCTTGCGCTGGCCCTCGATAAATCTGGCGATCACAAAAGCGCGACCGAACATTTTCAGCGCGCCGCTGCGCTCGGAAAGGATAATTCAGATATTCAGCAGTCGGAGATTCTCAAGAAGCATTTGAAGATGTGA
2775	Ba_GS_HAYS_MAG_00021_000000000268	12036	13062	r					D-alanine-D-alanine ligase [EC:6.3.2.4]	K01921			Cell wall/membrane/envelope biogenesis!!!General function prediction only	M!!!R	Mureine biosynthesis	COG1181	D-alanine-D-alanine ligase or related ATP-grasp enzyme (DdlA) (PDB:1E4E)	COG1181	ATGAGACGATTGCGCGTTCTCGTTCTCATGCACAAAGACTTGGTGCCTCCGGACCCTCTGAATGAGCACGATCCGTCGCAGGCCGAATGGCGTACCGAATATGATGTGGTGACCACATTACGGAAAATGGGACATGATGTCAGAGCGCTCGGCGTCAAGAGCGATCTCGGCGTGATCCGGTCTGCCGTTGAGGAGTGGCACCCTCACATCGCCTTTAATCTGCTCGAAGAATTCGACGGCCTCGCCGTCTACGATCAAAATGTCGTCTCGTATCTGGAGCTGCTTCGCGTCCCCTATACCGGATGTAATCCGCGCGGGTTGATGCTGGCCCGCGACAAGGTGCTTGCCAAGAAATTGTTTTCATTCCACCGCATCCCGTTTCCAGAATTCATCGTGGCGTCTCAGGGGCGAGCAGTCAGACGCCCGAAGTGGCTGTCGTTCCCGCTGATCGTCAAATCCGTCACTGAAGAAGCATCGCTCGGCATCTCCCAAGCGTCGATCGTGGAAGACGATGGGAAGCTGAAAGAACGTGTAGCGTTCATCCACGAGAGTGTGGCGACAGGAGCGCTGGTCGAGCAGTATATTGAAGGGCGCGAGCTATACGTCGGTGTGATTGGCAACGGCCAGCTGCAAGCGCTACCCGTGTGGGAATTGAAAATGGACAAACTGCCTCAGGATGCCCGTCGAATCGCCACTGAACGAGTGAAATGGAGTCGAAAATATCAGGACAAGTATGGCATTACGTCGGAGAAAGCCAAAAATCTTCCGACCGGGAAAGCGGAAGAAATCCAGCACCTAGCGAAGCGAGTGTATCGAGCCCTTGGATTGAGCGGCTATGCCCGTATTGATTTGCGGATGGACGAACAGGGGAAGCTGTACGTCCTCGAAGCCAATCCGAACCCTCAAATTGCGCGGAATGAAGATTTCGCCGACTCGGCAGAGAGCGCTAATTATCGCTATGAAGACCTCCTTCAGGAGCTGCTGAATGCCGGTCTCCGGTGGCGGCCAGCCAGAGTAGTTGCGTGA
2776	Ba_GS_HAYS_MAG_00021_000000000268	13058	14120	r									Function unknown	S			Uncharacterized conserved protein, DUF2248 family	COG4307	ATGCCGCCGACGTACTCACAGAAACCGAAATCTGCCAAACGGAGTCTGCGCGAGCCTGCCTGGGTATCCTGGTCGGATGAAAAACTGCTCGACCTTCCCATGTGCCGTCTCAATGTCACGATCGATAGTCCGTTTCTATCGAGACATATCGGTCAGCTTCAGGAAGAGCTCGAGGCAAAGCAGCTCCGGTTCCGGCCCCATTTTTGGCTTTCGAACGAATGGTTCACGCCCGACGGGGTGCCAGGCGTTGCCATCCCGTTTTATCTCGCACATCCACGGCTAGAGAAACTCGAGCTGGCACAGATGCTTGAGGTGGAAGGCGGTACTTCGGAATGGTGCATGCGCATCTTGCGACACGAAGCTGGTCATGCCATTGAGAACGCCTACCGGCTTCGGCGGCTCCGCAGCAGGCAAGGCATCTTCGGCCGCTCCTCGGAACCGTACCCAAAATATTACAGTCCACGGCCGTACAGCCGAAGTTTCGTTCGTCATCTGGATGTCTGGTACGCGCAAAGCCATCCGGATGAAGATTTTGCCGAAACCTTCGCCGTCTGGTTGACGCCGAACTCGCTGTGGGCGGACCGATACAAGGGATGGCCTGTCATGCGGAAGCTCCAATATATGGATGGCCTCATGCACGGGCTTGCCGGCATGCCTCCCGTCGTGACAACGAGAGAGAAAGTGGATCCTTTGCCCACCCTCAAGCGCACCTTGCGTGAACATTACGCCCGCAAGCGCGGACACTATGGCGTCGCAAGATCGTCGTCTTACGATCCGGATTTGAAACGGTTGTTTTCGGATGCCCCTATTCACGCAGATAAAATGAGCGCCGCTACATTTTTGAACCGGTTCCGGCGCGAAGTGCGCCGGAAGGTTGCAAGCTGGACGGGTGAGTACCAGTACACGATAGATCAAGTGCTCGAAGACATGATCGAACGATGCCGTCAACTGCAATTGCGCCTGCCGATCGACGAAGAGCAGGCGAAACTCGACTTTACAATTCTCCTCACCGTCCACACGATGAACTACCTACGAAGCGGTCGTCATAAGGTGGCGGTATGA
2777	Ba_GS_HAYS_MAG_00021_000000000268	14255	14414	r															GCTGCCTACTTGACGGAGCAGGCGGATCTGCAAGTGCTCAGTGACGTCGTCCAATTTCGGCGGTCTGGGAATGTGACGAGTGGATGTCGACATGCGACGGTATTCTACGCGTTCTCTCGAGCGGCTGTCGAACTTATCGTCTGTCCCGAGGCCAGCTGA
2778	Ba_GS_HAYS_MAG_00021_000000000269	2	1172	f					membrane-bound lytic murein transglycosylase C [EC:4.2.2.-]	K08306			Cell wall/membrane/envelope biogenesis	M			Soluble lytic murein transglycosylase or regulatory protein s ( may contain LysM/invasin domain) (MltE) (PDB:153L)	COG0741	GATCGCATGCTCAAGGCCACCGAACAGGCAGTGGCCGGCCGGACAGGAAGGGACGTTCTGGCGATCATCGGGGGAAAAGACCCCTCGCAAATCGCCAAGCGCCGCCTCGATGAATATGCCCGGGATCCGGAACAGGTGCTCCGCGATCTTCGCACCGCCCAGCGAGACTTCCAGGCCCTTTACGATGCGCTCAGCGGCAATGTCCGCGATAAGTGGGGTCCGAAAGAGGTCAAGCTGCCCGAGAAGAAAAAGTATGTAAAGTACACCAACAACTACCGCAGCCGCGCCATCGTCGATTTCGACCGCGGACAGATCACTGTCGAAACCCTCGATGAGAAAACTCCGCGCGAAAGCTTGAGCCGCGCCGTGGCGGTCACGTTATTGACGCCTCAAGATCCGCGGGTCGTGGATGTCTTTTCCGACAAGGAAATCCCCGTCAACAGCGGGGACGAGCCCTATCTGCTCGGACTGGTACTGGATCAACAGGGGAAACCGCTGCGTACGCAGGCGGACGCCGAAGCCTTCGCTCAATATCTAGTGGAAAAGAAACTCGGCACGAGAGTCATCGAGCAGGACGGAGACAAGAAAGAAGCGATGTTCGTCACGATGAACATGGTGGTGAACCTGCCGCAGAAACAGGCGGAGAAATACCGGGCGCTCGTGCTCCGTTACGCCGGAGAGTACAAGATGAGTCCAAGCCTCATCTTCGCGATCATCCGGACGGAGAGTAATTTCAATCCGTACGCGGTCAGTTCGGTGCCGGCGTATGGACTCATGCAACTGGTACCGACGAGCGGCGGGCGGGAAGCCTATCGCCGGGCGAAGGGTGCGGACGTTGCCCCCACCCGTGACTATCTCTTCGACCCGCAGAACAACGTCGAACTCGGCACCGCCTACTTGAACGTGCTGATGTTCAATCAACTCGACGAGGTGGCGAACGACATCTCCCGCGAATATTGCGTCATCGCCGCGTACAATACGGGACCGGGCAACGTCCTGCGGACATTCTCCAAGAACCGCACGACCGCCGTCCAGCAGATCAACGGGCTGCAACCGTCCGCCCTGTACGAGAAGCTGCGCGCCAACCTTCCCTACCAGGAAACGCGCAACTATCTCGAAAAGGTGACCACGTACAGAAAGAGCTATGTGAGCACGGGAGGAGCGAACTGA
2779	Ba_GS_HAYS_MAG_00021_000000000269	1417	1831	r															ATGCGATATCCCTTGAAACTCGCCGCAACAACGCTGCTGTTGGCATTGTCAGGTTGTGCGTTGACGAGCCGGGCGCCGGATTTTAACGGGCTGAAGGACATCGACGGATCGGATGCCGTGCACATCAACATGACGAAGGCCGCAATACACTTTGCCGTCGTGCAGCCTTTCATCGGCGACGCTTCCCTCAAAGGGGCCGTCCGCGATTTTACCCAAGAGGCTAAAAAGGAAGGCGCGGAGCGGGTGAGGATCGTCCAATCCAATGAGACCACCTTGTGGTGGATTTTGCCTCCCGTGAGCTTCTTGTTTACGCCCAAGTTCACGAACGTGGCAGGGGAGGCGCTGCTAGCTTACGACGACACGACGCCGCAAAAGGAAATGGAGTCGAAGGCGGAAAATCTGAAAGCCGACTGA
2780	Ba_GS_HAYS_MAG_00021_000000000269	2178	2580	f									General function prediction only	R			Ketosteroid isomerase homolog YybH (YybH) (PDB:2GXF)	COG4319	ATGCCCGGTCAAAACGATGAGGAAGAAATTCGTGAACTCGTATCGACCTGGATCAGGGCCACGAAGTCCGGGGACATTGACACGGTGCTTTCCTTGATGTCCGATGACATCGTGTTCCTTATGCCGGGCCAACCCGTGATGCGAAAGGCCGGCTTTGCCGCTGCTGCGCGCGCACAAGGCGGAAACAAGGCGGCCACGTTTGACGGGACCAGCGATATTCAGGAGATCAGGGTGCTTGGTGACTGGGCCTTCATGTGGACGAAGCTCACCGTCGTTGCCACCCCGCCGGGCGGAGGTCCGCCGATCACGCGATCGGGCCATACGCTGTCGATCCTCAGGAAACACAACGGCAGATGGGTGTTGGCCCGCGACGCGAACATGTTGGCTCCCGTTGCTTCCTAA
2781	Ba_GS_HAYS_MAG_00021_000000000269	2930	3686	r									Signal transduction mechanisms	T			Signal-transduction protein containing cAMP-binding, CBS, and nucleotidyltransferase domains	COG2905	ATGCCGAAACGAGTCCGTACCGGCCTGACGCGCACTGACATTCTCGACCGCTACATCGAACGGTTCAAGCAGCAGCTGAATAAATTCCAACCCTTTCTCTCGCGCAAGCGGGGCGGAAGCTCGCTCGAGGCGTTTGACGAGGCGGCCGAAGAACTGATCAGCCAGGTCTTCGGTACGGCTTCTGACGAGTCCGAAGCCTATTTCTACGCCAAAAACGGCGAATCGGCCATGCTGCCCGAGGAAGCGCAGGAAAGCGGCACGCACAATGTCGAGCGCGAGAGCCTGCATCAGCGCCGGCAGGTCTTGGAAAGCTGCCTGGCGGACCTGACGATGCGTCGTCGGGTGCAGGCGGCGAGACAGGGTGGCACCAACGGCGTGCTGCAGGCTCCGGTCGAAAAATACATGTCCCACGACGTGCGGAGCATTCACCGGGCGGCGACGATCAAGGAAGCGGGGCTGCTGTTTCAAAAATACAAGGTGGGCTCGCTGATCGTGGACGACGGGTCGCGGTATATCGGCATCGTCACCGATTCGGATCTGAGCCGCAAAGCCGTCGCAAAGGGCCTGGACCCGAACACGACGACTGTGACGGCGTGCATGAGCAAATCTCTGGTGACCATCGAAGAAGACGAATTGTTGTCGGATGCCATGGGCCTCATGAAGAAGCAGGGCATCCGTCACCTGCCCGTGACGGCCGACGGCACCATCATCGGCGTACTCTCAGTGGCCGACCTGATTCGTGCATTGACGGACTGA
2782	Ba_GS_HAYS_MAG_00021_000000000270	567	3285	r					preprotein translocase subunit SecA [EC:7.4.2.8]	K03070			Intracellular trafficking, secretion, and vesicular transport	U			Preprotein translocase subunit SecA (ATPase, RNA helicase) (SecA) (PDB:2FSF)	COG0653	ATGCTGACACAACTCCTCAATTTCATCTTCGGCAGCAAGAACGATCGAGAAATCAAGGCCTTGATGCCGCTTGTCCAGCGCATCAATGCCCTGGAACCGGAGCTGACCCCGCTGTCCGATCACGCGCTGGCCGACAAAACGCAAACCTTCAAAAAGCGCCTCGCCGCCGGAGAAACCTTGGACGACATTCTGCCGGAGGCGTTCGCCGCCTGCCGGGAAATGTCCCGTCGAAAGCTCAATATGCGGCATTTCGACGTGCAGCTGATCGGCGGCATGATCCTGCACAAAGGCCGGATTTCCGAAATGAAGACCGGCGAAGGCAAAACCCTCGTGGCCACGCTGCCGATCTATCTCAACGCCTTGGAGGGCAAAGGCGCGCATCTCGTTACCGTCAACGATTACCTGGCCAAACGCGACGCCCAGTGGATGGGGCAGCTCTACCACGCGCTCGGTCTGTCCACCGGCGTGATCCAACACGACGCTTCGTTTCTGTACGATCCGACCTACGATGCGGCCGACAAGCGCTTGCAGCATCTCCGCCCGTGCACGCGGCCGGAGGCGTATCGTGCCGACATTACGTACGGCACGAACAACGAATATGGCTTCGATTACCTGCGCGACAACCTCGTCGTCACGGCCCTGGATCAATGCGTACAGCGGGAGCTGAATTTCGCAATCGTCGACGAGGTGGACAGCATCCTGATCGACGAGGCGAGGACGCCGCTGATCATCTCGGGCCCGACGGACCAGACGACGGACCTCTATTACCGCATCAACGCCATCATCCCGCAGCTCAAGGCTGAGCACGACTACACGATCGAAGAAAAGACCAAGACCGCCGCACTCACGGAGGAAGGCAACGTTCGCGTCGAAAAACTGCTGGGAGTGGACAACCTGTACGACCCGGACAACATGGACCTCGTGCACCACGTCGTCAAGGCGCTGCAAGCCTACGCGCTCTACAAGCGCGATGTGGACTATGTGGTGAAGGACGGCGAAGTGATCATCGTCGATGAATTCACCGGCCGCCTCATGCCGGGCCGGCGGTGGAGCGACGGCTTGCATCAGGCGGTGGAAGCCAAAGAGGGCGTCAAGATCGCCAACGAAAACCAGACGCTCGCCTCGGTGACCTTTCAAAACTATTTCCGGATGTACAAGAAGCTGGGCGGCATGACCGGCACGGCCGACACCGAAGCGGCGGAGTTCGCCAAGATCTATAACCTGGACGTGAACGTCGTGCCGACGAACCGGAAAATGATCCGACTGGACTATGCCGACGTCGTCTATCGCACGGAGAAGGAAAAGTTCACTGCCATCGTCGAAGAGATCAAGGACTGTCATGAACGGGGCCAGCCCGTGCTGGTCGGGACGATCTCGATCGAAAAGTCCGAAAAGCTCGCGGGCATGCTGAACCGCAACGGCATCAAGCACAACGTACTCAATGCCAAACAGCACGAACGTGAAGCGGAGATCGTCGCGCAAGCCGGCCGCAAAGCCGCAGTCACCATCGCGACCAACATGGCGGGACGAGGCACCGACATTCTGCTGGGCGGAAATGCCGACTTCATGTTCAAACAAGTCCTGTACCGCGAGGAAAATTTGCCGGAGGAACGGAAGCTCGCTGTCTATGAAGAAATCCGGGCGGACTGCGAGAAGAACAAGCAGGAAGTGCTTGCCCTCGGCGGCCTGCATATTCTGGGAACCGAACGCCACGAAAGCCGTCGTATCGACAACCAGCTCCGCGGCCGAGCCGGCCGTCAGGGCGATCCCGGCTCGTCGCGATTCTATCTGTCGCTTGAAGACGATCTGATGCGAATCTTCGCGTCCGAACGCGTCTCCCAGCTCATGCTCAAGCTGGGAATGGAGGAAGGCATTCCGATCGAGCACGGGATGGTCACGCGCGCCATCGCGAACGCGCAAAAGAAGGTCGAAGCGCACAACTTCGAGATCCGCAAGCAACTGCTCGAATACGATGACGTCATGAACAAGCAGCGCGAAGTCATCTATCAACACCGGCGCGCCGTCCTTGCCGGCGAGAACCTGAGCGACGATCTCCGCGACATGATGGGGTCCATCGTCGAATCGGCGCTCAACGTGTACTGCCCGGCCGAACAGTACCCCGAAGAATGGGACATGAAGGGCCTCGTCGAAATGATGCAGGGCCAGTTCGGAGTGGACGTGACGCAAGGCAAGCATGATGGCGGCGATTCGCTTCGCGACGTCGGCCGTGATGCGCTGCTCGAAGATCTCAAAACTCAGGTTGGACAGGCCTATGAGCGGAAGGAAAAGGAACTCGGCCCGGACTTGATGCGGTTCCTGGAAAAGAACTTCATGCTGCAGGTGATCGACCACCACTGGAAGGATCATCTCCTGGCGATGGACCATCTGCGCGACGGGATCGGCTTACGGGGTTACGGCCAAAAAGATCCGCTGATCGAATACAAGCGGGAAGGATACGATCTGTTCGCCGGCATGATGGAACGCATCAAATCGGATACGATCGAACGGCTCTTCCTGGTGCAGGCAGTTCGCGAAGGCGAGCGCCCGGCACCTCCTCCCCCGCCGGTCGTATCGCGCCCCCAGCCGAAGCTCACGTTAAATCGCGGCGAAGAACCCGTCTCCACGCAACCGGTCCAGCGCGGTGACGATAAAGTCGGCCGCAACGAGCCTTGCCCCTGCGGATCGGGCAAGAAATACAAAAAGTGCCACGGGGCATAG
2783	Ba_GS_HAYS_MAG_00021_000000000270	3894	4566	f															GTGACGCTGCACGGCGTCGTCGTGACCCTGGCGATGTTGTTTGCCGCGCAGGTCCGCCCCGTCTTTCAAGAGGAGCCCTTCAAGTGGGACGTGGCCCTGATTGAAACGATGAAAACGGATTCGCCCGCGGAGCCAATGCCGCAACCGGCTGCGGAACCGATGCGGCCGTCAGTCCGACCGGTGCAGCCGCAGGTCCGTTCGGCGCCTGCCCCGGTTGAGCCGCCGCCCGACAGCGTCATGCATCGGATTGCGCCGCAGCAGACGGTGCAGATGGTGCATCCGGAGGTACCGCCTGTGAAGCCGGTAGAGCGGGAGGAGCCGCCTCCGCCGCTTAAGACGGAACGGGTGACACCGCCGGTCACGCCTGTTCCTGACAAAACGATCGAACCGGTCGAGCAGAAGATCGTCGAAACGCCGAAGACGCAGCCCGAACCGCCGTCGCCGCCCAAGGAACCTGAACCCGTCCAGTCGAGCGAGCCGGTGATTGCCCAGCGGCAACCCGTCGCACCGCCGCCCTCTGAGGCGGTAGAAACCCGGCCGATCGAGAATCCTGCGAAGCCGTCGACGCCGGAGCCTGCATCCTTGGCGCCTGCCGAGACGGCTGCGCCTGCCGCTCGCCAGGAAGCGCCCATGCAGACGGCGAAAGCGGCTCCGTCCGGTCCCGAGGTAAAG
2784	Ba_GS_HAYS_MAG_00021_000000000271	2	119	r															ATGTATCATGCGAACGACCAATCGCACCGGTTGATGTCAAAAGCGCTCCAAGTCATGGCGATGGCTTTGGTTGCGGCCGGCTGGGTGGGCTATCCGACGCATGCCAGCGGAGAACAG
2785	Ba_GS_HAYS_MAG_00021_000000000271	250	1255	r					general secretion pathway protein K	K02460			Intracellular trafficking, secretion, and vesicular transport	U			Type II secretory pathway, component PulK (PulK) (PDB:5VTM)	COG3156	ATGCAGTATGGTCAGCTAGACCATTCAGCGACGCCTCAGCAACCAAAGGGCCGGTTCGGTGCGAGGCGTGACGAACGAGGCGTCGCTTTGCTCCTCGCAATTCTGGTGTTAGCCCTTCTTGTCGCGCTGATCCTCGAGTTCGACAGTGAGGCGCGCCGTGAGTATCGCGAGGCGGCGGCATTCCGCGATAGCTTCAAAGCGACGGTGCTGACCCGGGCGGCCGTCCAGGCGGCGCGCGCCGTCCTTCAGCAGGACCATATGAGGGACAAACAGACGGGCCAGATGTACGATGCGACGACGGATCTCTGGGCATTTCCGATCAACAAATACGCGATCGGCGACGGGTTCATGACGGCTCAGATCGAAGACGAGCGCAGCAAATTGAACTTGAACGATCTGGCAGCGATTGCGGATCCCAACGCCAAGAAAACGAAAGTCGGGAGAGTGAAACGGCTCTTCACCCTGCTCCAGATCAATCCCGATCTCGTTGATGCCATCGTCGACTGGGTGGACGCCGACGACATTCCGGAGGCAGCGGGCGCCGAGTCGGTCTATTATCAATCATTACGTCCGTCGTATCGTGCGGCCAATGCTCCCTTTCAAACCCCGCGCGAATTGCGGTTGATCAAGGGCATGACGCCGGAGATCGTCGACAAGCTCCTGGAATATGTCACGGTATTTCCACAGGACGGCGAAAGCCGCGTCAACATCAATACGGCCGATGTAGTGGTCCTGCAGTCGCTCGATCCGCGCATTAGCCAATCGATGGCCGGAGAAGTCATTCAGAGTCGCCCGTTCAAGACCATGCAGGAATTGGATCGGGTCGGGAGCTTCGCGGAGATCGGCAAGGAACTCAGACTGCTGAGCGTGTACGACGTCAAAAGCAACATCTTCTCCGCCCGCATGTCGTTGACGGTCAATGAGACCACGAGGTCAGGAACTGTGGTGCTTCAACGGGACGAGGCGACAGGCAACAGCGCAGTGCGGTATTTCCGATTCCTCTAG
2786	Ba_GS_HAYS_MAG_00021_000000000271	1294	1843	r					general secretion pathway protein M	K02462									ATGATGGCCGGCCTTCAAGAGCGGTGGCGTCACCTGGCGGCCCGCGAGCGGATGATCGTCGCGGGCGGTGCCGCGGTCGTGCTCGCCGCCCTGCTGTTCCTCATTGTCGTGGATCCTCTTGTGGACAGGATCGACAAGCTTGAACGGCAGACCGTCAGAAAATCCAAGGAACGTGTGGAGCTTGCCGCCCTGGCGGCGGAGTATTCCGCAAAACAAGCGCGGCTCGGCAGGTTGGAGCAGCGGCTTCCCGCCGGAGACGGACAATTTTCGTTGTTGGCGTTCATGGAAGAAGCCGCCTCCTCGGTGCAGATTCGAGATCGGATCGTCGGCATGCAGCCGCAGCAGGCCACGGCGCAGCATGGCTATCAGGAGACGGCCGTCGATCTTCGACTGGACGGCGTCCAGCTTCCTCAACTTCTCGCGCTGTTAGTGGCGCTCGAGCAGGCGCCTTTTGACGTGCAGGTGCATCACCTCCAGATTAAGCCCAAGTACGATAATCCCGTTAGCCTCGACGCCACTCTCCGAATCGTGTCGTACGCCAAAGCCTGA
2787	Ba_GS_HAYS_MAG_00021_000000000271	1839	3417	r					type IV pilus assembly protein PilM	K02662			Cell motility!!!Extracellular structures	N!!!W			Type IV pilus assembly protein, ATPase PilM (PilM) (PDB:2YCH)	COG4972	ATGATTGCCGCGGAATGCGTTGGATTAGATCTCGGTCAAACGGCCATCAAGGCGGTGAGGTTCCGGCGCCGGCTGTCGGGCCGCGAATCCGTCGAATATTTCCACCTGCCGTTGCCCTTCGGCAAACCGGCCCAGGCTGAACCCGCTCGCCTTGCCGGACAACTCCGTAATTTCCTGTGGCAGAATGGTCTCTATGGCAGCGGTGACATTGTCACCGCCCTTCCCTGCCAGGATCTTTTCATCCGCACCCTATCTTTCCCGTTCCGCGATTCGGCCAAGCTCGAACAAGTCGTGCCCTTCGAGGTCGAGAATCTGATTCCGATGGCCCTTGACGACGTGGCCATGGGCAGCGTCGTGTTGCCTCCGAAGGACCAGAACGGAGCCGCGCAGAAGGTGAAAGGAGCCGACGTTCTGATCACGGCAGCACCGAAGGAGAAAGTGGCCGAACACTTGAGATTCCTGGCGTCCGCCGATCTGAAACCGGCTGCAGTCGGTGTCGACGGCATGGCCCTCTATTCAGTCACGAAGTACCTGCAAGAAGAAGGAGCCAAGGTTCCGGGGGATTTGGCCGTCATTGACGTCGGCGCGACGAAAACCACGCTGTGCCTGATCCAGGAAGGCCGGCCGGCCGTGCTTCGCACCGTGCTGTGGGGAGGCAATCACCTGACGCATGCGTTGGCCGTTCGCTACGCGTGCAGTTTTGCGGAAGCCGAACGCCGTAAACGTGCCATGGCCGTGCAGGAAGTCGACGCCTGGCTCGAGCCATTGCTGAAAGAACTGCGCGTGTCGCTCCATGCTTATGAGGGAGCGGCCCACCAACGCCTCTCGCACTGCTGGGTGTCGGGCGGCAGCTCCAAGCTTCGGGAACTGAGCGGGCACATCGCGCACGAGCTGGGATTAACGCCCGTCGGGCCTCGACAGGGATTCGGGGCCAACTGTCCGCGTGCCTTCTCGATTGCCTTTGGCTTGGCGATTCATCCGAAAGTTGTCAGGCCTCGCTGGAAGCCCAAGGCGATCGGCTCGGATGTAGGTCTCGACCTGACGGCGGCCGCGGAGGCCGCTTCCACGCGAACCAGCGAGACGCGCCAGGATCAGCGTCTGGCAGTGTGGGGCGGACTCATTCTCGGCATACTGGCGCTGATGGATCTTTCAGTGCGTGTTTTCGTCAAGCAATCGACGTTGACCCAGGTGCGGCAGAGCCTTCAAGCGCAATTTGTACAGTCGTTCGGCGAAGGCGCAGGCCCCGGAGAAGAGCTCGACGTTGCCCGTTATCGGGTCGCGCAAATCGACAAACGCCTCACGGTCATCGACCACAGCCGCAACAGCGTTCTGGCCAACCTCTCCGATTTGGCCAAACAACTACCCCCGGGTATTCCGCTGACGATTCGGGAGTTGACCGTCGAGGGTTTGGCCGTCCATCTGGAAGGCGAAACCAATTCCTTTGATTCGGTTGAAAAAATCAAGCAGGCCTTCACTGGCAACCCACTGTTTCAAGGAGTCTCGGTCACCGATACGCGAGTCGGTGCCGCAGCCAATCAGGTGGTGTTTCGTCTGACTTATACGGTGCAGCGACCATGA
2788	Ba_GS_HAYS_MAG_00021_000000000271	3457	4360	r															ATGATTGCTCGTTTGTCTTGGCTGCCAGTGGTCGCAGTGAAGAAGGAGTTTTTGGCGTGGGTGGCGGGGGGCCTGGCGAGTCTTCTGGTCTTCTTGTTCCTCACCTTCCCGTTCGGCACGCTGCAAGCCAGAGTGCTTGCTGAGTTGATCCGTGCGACCGGATGGGAAATTCGCGCGACGGATTGGTCTCCTAGCCTTCCGCTTGCGGTGGAATGGCATGAATTGACCTGGACGAAACCGGGAGGCGCCAGCATTCCGGTTCAGTTGATGCGGCTCAATGTCGGGGTGCTCGGATTGCTGATGGGCCAGCAAACGGTCGACGCGCTCCTGCAGTTTCCCGGCGGCGCTCAACCGGGGACCTCCAAAGCGACCGGCACGGTGAGCGCCTCGTCCTGGTCGTTCGTCGGTCCGCTCTCATTGAAGGCGCATGCCCAGCAGGTCGACCTGGCGACCCTCGTCAAGCCGTACGTCACACGTGGGCTCTTGCAGGCCGATGTAAGGCAGCGATGGGAAAATCGCGGCAAGGAAGGGATCGCGTTCAAAGGCGACGGGTCATGGAAAGCGGAAGTCAAAGATCTCGTCCTAGAGCGGATTCCCGTGGGGGCGGCAGCGATTCCGTCCCTGAACTTTTCCCATGTGAACGCGGCGTTGACCTGTCATGACGCCGTCTGCGATATCACTGACTTCAAAGCTGACGGACCGGATGGGACGATTACCGCCCAGGGCCGTCTCCTGCTTCGAGAGACGGTCCAAGCGAGCGCTCTAGACTTGACGGTCACCCTGTTGGCGGGAGCGGGATGGGCTCAGAAGGCGGGAACTCTGCCGATACCCCCGCTTCCGCCCGGCACGCCGTTGACCGTAAAACTCGTCGGATCTGTCGCAAATCCAAAGCTAACCTTGTAA
2789	Ba_GS_HAYS_MAG_00021_000000000271	4356	5004	r					general secretion pathway protein J	K02459									ATGAAGTGCTCGAGGCGAGCACCTATGTGTTTGCCCCCACGACCGGCTTCTGAGGCCGGCTTCACGCTCGTGGAGATCATGCTGGCGACCGCGCTAATCGCGGTCATCGCGGCGATGGTGTTTGGTTCGTTGCACCTGAGTACCGTCGCCATCGACGGCGCCAGACGTGCTGCCGCCCGTGAACAGCTGTTGCGCAGCACCTTGCGGATCATGTCGGAGGAATTGACCACGGCGGTCGCGACCCCACTGCTACCGATGACTGGCATCAGTTCGACCCAAGATGGCCAGCCTGCTGATACGGTGGTTTTCAACACTGTCGGGCAATTCCGCGGCGGAGGCTCCGTGCAGGAATCGGAAATGGTCCGCGTCGTCTATACGAGGGAACAAGACCGGGTCTTGCGGTTTACCAGGCGAAATATCTACGGCGTGACCGACGACAGTATCGATCAGTTCGAGCTCGCCAGGCTCGTCAAAGCATTGAACATTCGATACTTCGATGCACAGGCCAACGCGTGGATTGACGAATGGGACGGCCGTGCGAGAACGTCTCCGCCGAGCGCGGTGCTGATCGAATTGACGCTGACTCAGGAGGGCGACGAAAACCCGCGCACTGTTCGCCAATGGGTACCGATAGGGGTAAAGTCATGA
2790	Ba_GS_HAYS_MAG_00021_000000000271	4951	5251	r															AGGGCGGCCGACATTACCGCCGCCACAATGTTGGCGCAGGAAAAGCTGATCGAAGCGGAGCTGAGTCCGGTGTATCCCGTCGGTGAAACGACCGGCGATTTCCGCAATCCGCCTCCAGGCTACCAAGTGCCGTTCGATATCCAGGAACGGGCGGAGCGGTATCGATGGAAACGCATCATCACCACGACGCCGCTGCCCGCCGTTCGCGAGGTCAAAATCCAGATTTTGTGGCAGCAAGGAGCCTCCGATGAAGTGCTCGAGGCGAGCACCTATGTGTTTGCCCCCACGACCGGCTTCTGA
2791	Ba_GS_HAYS_MAG_00021_000000000272	2	1838	r	Pathway modules; Carbohydrate metabolism; Other carbohydrate metabolism!!!Pathway modules; Carbohydrate metabolism; Other carbohydrate metabolism	M00854!!!M00565			1,4-alpha-glucan branching enzyme [EC:2.4.1.18]	K00700	Glycogen biosynthesis, glucose-1P => glycogen/starch!!!Trehalose biosynthesis, D-glucose 1P => trehalose	M00854!!!M00565	Carbohydrate transport and metabolism	G			1,4-alpha-glucan branching enzyme (GlgB) (PDB:4LPC) (PUBMED:25871919)	COG0296	ATGCAGCATGATCGACAGGGCGTTGACCTGATGGAGCAGGTAAGCCTGCTCACGCCCCATGACCTGTATCTGTTCAACGAAGGGACGCATTTCCGTCTCTACGACAAGTTCGGCGCGCACATGATCCGGTCGCAAGGCGTGGAGGGGACATATTTTGCGGTCTGGGCTCCCAACGCCGAGCGAGTGTCCGTCATGGGTTCCTTCAACGACTGGTCGAAGGACGAGCATCAGCTTCGGCCTCGGGAGTCGTCGGGCATCTGGGACGGCTTCATTCCGGGGGTCGGTAAAGGGGCGCTGTACAAATTCCACATTCGAAGCCACGTGAGCGGGTATCAGGTCGACAAGACGGATCCGTTCGCTGTGTTCAACGAGATTCCGCCTAAGACGGCCTCGATCGTCTGGGACACGCAGTATGACTGGCACGACGGCGAATGGATGCGTGAACGGCACCGGCGCAACGCCCTCCAGGCTCCAATCTCGATCTACGAAATGCATGTCGGCTCATGGCGCCGCATCGGCCAGGAGGGCAACCGGTCCCTGAGTTACCGCGAACTTGCCATGGAACTGCCGGCGTACCTGCAACAGATGGGATTTACCCATGTGGAGTTTCTGCCCGTCATGGACCATCCGTTCTTCGGGTCATGGGGGTATCAGACGACGGGGTATTTTGCGCCGTCCGGCAATTACGGGACGCCGCAGGATTTCATGACGCTCATCGACGAGCTCCACCAGCATGGCATCGGCGTCATCCTCGATTGGGTCCCCTCGCATTTTCCGACGGACGCGCATGGACTCGCCTTCTTCGACGGCACGCATTTGTTCGAACATGCCGATCCCCAGCAGGGCTTCCATCCCGAATGGAACACCTTTATCTTCAACTACGGGCGGAACGAAGTGCGGAGTTTTTTGATCAGCAGCGCGCTGTTCTGGCTGGAAAAGTATCACATCGACGGAATTCGCGTGGATGCCGTCGCCTCGATGCTCTATCTCGACTACTCGCGCAAGGAAGGCGAATGGATTGCCAACCGGTACGGCGGCCGTGAAAATTTGGAAGCGATCGATTTCCTCCGCCGCTTCAACGAGGAGGTGTACAAGCAATTTCCCGACGTGCAGACCATCGCCGAGGAATCGACGGCCTGGCCGATGGTATCCAAACCGACCTATCTGGGCGGCCTCGGATTCGGCTTGAAATGGGACATGGGCTGGATGCACGACACGCTCAGTTATATGAGCCAGAACCCGTTTTTCCGCAAATATCACCACAATAAATTGACCTTTCGGATGCTCTACGCGTTTCATGAGAACTTCGTGCTGCCGCTTTCCCATGACGAAGTCGTCTACGGCAAGGGGTCTCTGCTCGGAAAAATGCCGGGGGATGACTGGCAGAAGTTCGCCAATCTGCGCCTGCTATACGGCTATATGTATGCGCAGGCGGCGAAGAAGCTGCTCTTTATGGGCGGGGAACTCGGCCAGTGGAGCGAGTGGGTGCACGACCGCAGTCTGGATTGGGATTTGCTCCGGTATCCCCTTCACAACACGTTGCAACGCTGGGTGGCGGACCTCAATCAATTGTACCGGTCAGAGGCGGCGCTGTATGAGCAGGACATCGATCCGGCCGGATTCGAGTGGATCGATTGCAATGACGCCGAATCGAGTGTGATCAGCCTCCTCCGTAAGGGCGCCACGACGAAGGATCTGGTGCTCATTGTCTGCAACTTCACCCCGGTCCCTCGAACGAACTACCGGATCGGCGCGCCTCGTGGCGGCTATTGGCGCGAGGTCCTGAATAGCGATGCCTCCGTGTACGGCGGCGGCGGCTGGGGGAACTTCGGCGGC
2792	Ba_GS_HAYS_MAG_00021_000000000272	1864	3484	r									Carbohydrate transport and metabolism!!!Carbohydrate transport and metabolism	G!!!G			Glycosidase/amylase (phosphorylase) (AmyA) (PDB:2P67) (PUBMED:29684280)!!!Predicted trehalose synthase (Ble)	COG0366!!!COG3281	ATGCGGCAAACTGTTCTCGAAGGTGCGGTCAGGGCGCGGTTTGAAGCAGGCTTGCCCCTGCTGTTGAAGGCTCAGCGCTGGTTTGGCGGCAAAGCGCGCGAGCTGACCGCGGCGCACATCATCGATAGCATTCCGATTCCCTACGGGCGTGGCGGGACGGGGCTGCTCCTCATCGATGCCGCATACGGGGACGGCGCACACGAGATCTATCTCTTGCCGCTCGCGTCGGCATTCGGGGCCGAAGCCGGCAGGATCTCGCATGACATGCCGGGAGCCGTACTCGCTCACGTGGCCGCTGATGACGCCGAGGGCGGCGAAGACGGCATTTTGTACGACGCGATGTGGGATTCGGCGGTCTTGCACGTGCTGATGCGCGCCATGGCGCAAGGCGCGCGGCTCGCCGGAGAGAGGGGCAGCCTGCTGGCGTCGTCGACGGCCGCCTATCAGACGATCGTACCGTCGGACGATCCTTTACCTTCACGCCTTTTGAGCATGCAGCAGAGCAATACGACCGTCGCGTTAGGCGAAGAGGCGGTCCTCAAACTGTATCGACGGGTGCAACCCGGCATCAATCCCGATTGGGAAATCGGACGATATCTCACAGGCCACGGGTTTTCACACAGCCCCGCTGTCGGCGGTGCCATTGAGTATGTGACATCCGGTGAGAGCGCGACCGTCGCTCTGCTGCAATCCTATGTACGAAACGAGGGCGACGCCTGGGGGGAGACGTTGAAACAGCTGGATGGATTTCTGGCTCGCGCGTCGGCGCAGAGCCCGCCAGGCGAGAGCGATGCAGGCCGGGATCGCCTGCCGTGGGATCTGGCACAGTCGCCGGTTCCCGAGGCAGCGCGCCAACTCATCGGCCCGGCGCTCGATGCGGCTGCGTGCCTCGCGCGGCGCACCGCCGCATTGCATCGGACGCTGGGACAAACGCACGATGATCCGGACTTCGCTCCCGAGCCGCTGACAGCCGAGCATCGACAGTCACGCCACCGCTCGATGCAAGAAATGTGGAAACAGGTCGCGCAGTTGCTGGCACAGCGGTCGTTTACGATCCCTTCAATGCGGGAAGAGGCCGAGCAGCTTCTCGCGCACGCACCGGCCGTTCTTGCCGTGTTCGAGTCGTTGCTTGAAATGCAGGAAGGCGGCCGGAGGATCCGCTGCCATGGCGACTATCATTTGGGGCAGGTGCTGTGGACCGGGTCCGACTACGTGGTGACGGATTTTGAAGGGGAGCCGGCCAGGCCGTTGCAAGAACGCCGGTTGAAACAGTCCCCCCTCTACGACGTCGCAGGGATGCTACGGTCGTTTGATTATGCCTCCTGGACGGCGCTCGGAAGTCGCCCGCCGAACGATCAACGCAACCTCGAACCGTGGCGGAGGTATTGGTCGCGATGGGTGTGCGCGTGCTTCCTCGGGGAGTATTTGACTGGGATAAACGACGCGGCTCTGCTGCCGCCGTCTCCCAGCGATGCGGCACGGCTGCTGACGGTCTATCAGCTCGAAAAGGCCGTGTATGAGCTGGGCTATGAGCTTAACAACCGTCCTGAATGGGTCGGCATTCCCATGAAGGGCATCCACGAGATTGTCCATATGAGCGGCGCCAATACGGCGGCGTGA
2793	Ba_GS_HAYS_MAG_00021_000000000272	3490	5485	r					starch synthase (maltosyl-transferring) [EC:2.4.99.16]	K16147			Carbohydrate transport and metabolism	G			Glycosidase/amylase (phosphorylase) (AmyA) (PDB:2P67) (PUBMED:29684280)	COG0366	ATGGAGAACGACGCGGGCGGCCGGCGGGTCGTGGTCGACCGTGTCGCGCCCGAGATCGACGGGGGACGATTTCCAATCAAGCGCGCCTGCGGTGAGCCGGTCGTCGTCGAAGCCGACGTGTTTGCGGACGGCCACGATGCGCTGTCCGTACGACTCTGCTACCGGCATGAGCACGCGGCTGCATGGACGGAGCGGCCGATGGAGTTTGTCGGCAACGATCATTGGCGCGCGTCGTTCCCCACCTCCCAGTTGGGCCGCTACCGGTACACGGTAAACGGGTGGGTGGATCACTTTGCGACGTGGCGTCGGAACCTGGCGAAGAAGGTGGAGGCTGGGCAGTCGGTGTCCATGGAATTGCTCATGGGGGCCGACCTGGTCCGGAAGGCCGCCGCACGGGCGGAAGATCAGGACGGCCCTCGTCTCAAGGCATGGGTTACCGACCTTAGCGCGGCCTCCGTCGGGGAGGCCGAGCGCGTCCGTCTGGCCCTCGGCGAACCGCTCCTGGCGCTGATGGACCGGTATCCCGACCGGTCGGGGGAAGCCAGGTACGTCCGTGAGTTGGAAGTCGTCGTCGATCGAGGGATGGCGCGGTATGGCGCCTGGTATGAGATGTTTCCCCGCTCGTGCAGTGCGGTCGCCGGCCGGCACGGCACATTCAAGGATTGCGAGGCTCGTCTGCCGTACGTCGCGTCCATGGGATTTGACGTGCTGTATCTGCCCCCGATTCACCCCATCGGAAAGACCAACCGCAAGGGCAGAAACAATGCGACGACCGCCGGTCCCGACGACCCCGGGAGTCCCTGGGCCATCGGCTCGCAAGAGGGCGGCCACAAGTCGGTGCACCCGCAGTTGGGCACGCTCCAAGACTTCAAGCGGCTGATGACGTCGGCGAAGAGGCATGGGATCGAGATCGCCATGGACATCGCGTTTCAATGCTCGCCCGATCATCCCTACGTGAAAGAACACCGCGAGTGGTTTCGAATCAGACCTGACGGGACAGTCCAATACGCGGAAAACCCGCCGAAGAAATATGAGGACATTTATCCTCTCGATTTCGAAAGCCATGACTGGCAGGCGCTCTGGCAGGAACTGGAGAGTGTCTTCCGTTTCTGGATCGAGCAGGGGATAAAGGTATTCCGGGTGGACAATCCGCACACGAAGTCGTTTGCGTTCTGGGAATGGGTGATTCGACGGATCCAGCGCGATCATCCGGACACCGTCTTTTTAGCGGAGGCGTTCACCAGGCCGAAAGTCATGTACCAGCTCGCGAAGCTCGGCTTCAGTCAGTCCTATAACTATTTCCCGTGGCGCAACACCAAACCGGAGCTCGTCGCATACTTGACCGAGCTGACGCAAACGCCGGTCCGCGAGTATCTGCGCCCGAATCTATGGCCGAACACGCCCGATATCCTCACCGAGCAACTGCAGCACGGGGGGCGTCCGGCGTTCATGTCGCGATTCATCCTGGCGGCCACGCTGGGGGCGAGCTATGGCATCTACGGGCCTGCGTTCGAGCTTTGTGAAAACCGGCCCCGCGACCCCGGCAGCGAAGAGTATCTGGATTCCGAAAAATACGAGATCAAGCACTGGCCGCTGGATCGGCCCGACAGCCTTCGGGAGCTGATCTGCAGAGTTAACCGGATCAGACGCGAGAACCCGGCCCTCCAGCATGACTGGAGCCTCCGGTTTCATCCCGTGGACAACGAATGGCTGCTGGCCTACAGCAAGCAGACCCCTGACGGCTCCAACATCGTGGTGGTGATCGTCAATTTAAGCCCTCATCATGTCCACGGCGGCTGGCTTCAACTGGATCTCAACGTCCTCGGCGTAGACCCGGCTCGGCCGTTTCAGGCGCATGATTTGCTGACGGACGCGCATTATCTCTGGCAAGGGCCGCGGAACTATGTGCTGATCGATCCCCAGTCGGTGCCTGCACAGATCTTCCATCTGCGGCGCCGGGTGCGGACCGAGCAAGATTTCGACTATTTCCTGTGA
2794	Ba_GS_HAYS_MAG_00021_000000000272	5520	6222	r															ATGAAAGAAATGTGGCAAGACGCGATGCTGGAAGCGTTTTTCGAAACGAGCCGTCGGCTGGGACTGTTCTTGCCGAAACTGCTCGCGCTGCTCACCTTCCTGGCGGTGGGGCTCCTGGCGGGACGACTCGTGAAGATGCTCCTGATGCGGCTGCTCTCGGCGCTGCGCTTCGATGCGTTCTGCGAGCGCATGGGCTTGATGCCGGCGCTGGCGCGAGCCGGAGTGGTTCAGCCGGCGTCGCTGCTCATCGGACGGCTGTCGTTCTGGACCGTCTTCCTGGTGTTCACGCTGATGGGCATCGATGCCTTGAGTCTGCCGGCCACGGCCAATCTGATGAGCGTGTTGCTCGGATTCCTGCCCAACGTGATTGCGTCCGCCTTCCTGCTGCTGTTCGGCGTGCTGCTCGGCAATTTCCTGGCCGAGGCCTCGTTGATCGCGGCGGTCAATGCACAGATTCAGGAAGCCAGATTCATCGCACAGCTCGTGCGCTGGGGATTGTACCTGTTCACCGGCGCCATGGTGCTGACGCAACTGGGCATCGCGAAGGAAATCGTGGTCGCGGCGTTCTGCATTATTTTCGGGGGAATCGTCCTCGCGTTGGCGATTGCGCTCGGTCTCGGCGGCCGGCATATCGCCCGCCAAAAACTCGAACGGCGGCTGCGTGAACGGCCCGAAGAGGAAGACGAATGGACCCACATTTAG
2795	Ba_GS_HAYS_MAG_00021_000000000272	6218	7508	r					glucosylglycerate synthase [EC:2.4.1.268]	K21349			Cell wall/membrane/envelope biogenesis	M			Glycosyltransferase involved in cell wall bisynthesis (WcaA) (PDB:5MLZ)	COG0463	ATGACGGCGCAGGACCGCGTGGACCCCTCCTGGGCGCAGATACAAGCCCAGCTGCCGCAGGTGGGGCGGGCCGATATTCTCGTCGGCCTGCCGAGCTTCAATAATGCGGAAACGGTAAAGCCCGTCATCCAGGCCGTGACGGCAGGCCTGCGCCAGGCGTTTCCCTCTGCCAGTGTCCTGCTCGTGAATCAGGATGCCGGATCACAAGACGGGACGCCGGAGCTGATGAAAGTGGCCGTGGAGGAGCGTTTTCCGATCGCGCTCTTGAGCCGGACGCCAACCGGCGGGGGCGGCATGGAGTCGTTGCCCCGCCTTTCGGCCGCTTGGTCCAGCGGGCGGGAGGAGGCGTTTCATTCCTTTCTCTCGGCGACGAAGGAGGCGAAGGCAGCCGCCTGTGCGGTGATCGACCCGGGCGTGCGGTCGGTGACGCCCGACTGGATCCCGTGGCTGCTGGGTCCCATTATGGAATCGCGGGCTGACTATGTGGCGCCGCTCTTTCTGCGGCCGCGCTATGAGGGAAGTCTTACGAACATGCTCGTCTATCCCCTGAACCGCGCGCTCTACGGCACGGCGATGCGCTATCACGTCGGCGGGGGATGCGGGATCTCCGGCCCGCTTGCCGGCCTCTTTTTGGATCAGCCGTTTTGGGACGAACGTTCGCTGCGTTCCACACTGGACGCCTGCCTGACGACGGTGGCGATTGCCGAAGGCCGTAGTCTTTGCCAGGCCGGTCTGGGGGAGAAGCTCGTGCAGCATGCGGCCGGCGCGGAAGATGTTTCCACGGTCGTCGCGCAGACGGTCGGCACGGTATTCTCGTTCATGGAGCGCTACCAGGACGCGTGGGAACATCCTGCCGGCGTTCAGACCGTCTTACAGACAGGAATTCCTTACCGCCCGCAGCCCGATCGCGGCCCCATCAACATCGACCGGATGATGCGTGGTTTTCGGCAGGGGCTGCGCGATCTCTTGCCGATCTGGGAAATCATTCTTTCGCCCGAGACGCTGTCGGGGATCCTGCCCTTGGGCCTCGTCGAAACAGACGACTTTCGTTTTCCGCCGCAGTTGTGGGCGCAGACCGTCTATGACTTCGCCTTGGCCTACCACGAAAAGGTGCTGCATCGAGAACACCTGCTTAAATCGCTGACGCCGCTATATCTGGGGCAGATGGCGTCGCTGGTGCTGCGAACGCAGCAGCAGAAACCCGAGGACGTCGAAGACTGCATCGAAGAACTGTGCGACACATTCGCTCGAATGAAGCCGTACCTGGTCGAGCGGTGGAGGTTCTCATGA
2796	Ba_GS_HAYS_MAG_00021_000000000272	7504	8710	r					trehalose synthase [EC:2.4.1.245]	K13057			Cell wall/membrane/envelope biogenesis	M			Glycosyltransferase involved in cell wall bisynthesis (RfaB) (PDB:2IV7)	COG0438	ATGGCACAGGGCATCGACGAATACCGCGACGTCGCACCGAAAGGAACGGTGGATTTTCTCTACCGCCTGAGCGAGTCGGTCCGGGGACGGCAATTCGTGCACGTCAGCGCCGCACGGTATGGGGCGGGGGCGGCGGAAATGCTGCGCCGGTTGATCCCGATCCTCAACGGTCTCGGACTCGTGGCGCGGTGGGAGGTCCTCGCGGCGGACCAGGAATTCCTCGGCGTCACTCGACGTCTTGCCGGCGCGTTGCAAGGCGAGGAGCAGGAGCTTTCAGAATCCATGCAGCACGCCTACCTCGAGACGAACCGCCGCAATGCGGAAAGCCTAAGCCTCGAGGGCGACGTCGTGATGATTCATGATCCGCAGCCGGCGGCTCTCGTCGAGCAGCGCAAAGAGGGAAAGTGGATCTGGCGCTGTCATCTCGATCTGTCCGAGCCGCAGCGGCGGGCCTGGAGCTTCATCCGCCGGTTCGTCGTCCGTTATGACGCGGCCATCTTTTCGCTGAACGGGTTCTCGCAGCGACTGCCGCTGCCGAAATTTCTCATCTATCCCTCGATCGATCCGTTGAGTCTGAAGAACCGCGAGATGCCTCGGTCGGAGGTCAGCCAGATCATGGAGCGCCTGGAGATTCCCCGCGACAAGCCAATCCTGCTGCAAATTGCGCCGTTCGAGCGGATCAAGGATCAACTCGGCACGCTCAGGGCCTATCGTCTCGTCAAGGACCACCACGACTGCCGGTTGGTGTTGGCCGGCGGAGGAGTTGCGCACAACCCGGAGGGCGAGTCCATGTTTGCGGCGATAAAAGAAGCGTGTGCCAAGGATCCGGACGTGCACGTGCTGCAACTGCCTCCCGAAGCCGATCTCGAAATCAATGCGCTGCAGCGGGCGGCCACGGTCTTCGTCCATAAACCGCTCAAAGAGGGGTTCGGCATCACCGTCTCCGAGGCGATGTGGAAAGGCAAGCCCGTGGTCGCCAGTGACGCCGGAGGAATCTGCGCACAGATCATCGACGGCGTCACGGGGTTTCTCGTCCGTTCCGAAGAAGGCATGGCCTTCCGCGTGCGCCATCTCTTGAACAACCCCGGATTGATCCAGCGGATGGGCGGAGCCGGCCGCGAGCATGTCCGGAGAAATTTCATGATCACGCGGCACCTGATTGATTACTTAACCCTGTTAAATCTGTACACGGGACATCTTGGATGA
2797	Ba_GS_HAYS_MAG_00021_000000000272	8728	10402	r					maltose alpha-D-glucosyltransferase / alpha-amylase [EC:5.4.99.16 3.2.1.1]	K05343			Carbohydrate transport and metabolism	G			Glycosidase/amylase (phosphorylase) (AmyA) (PDB:2P67) (PUBMED:29684280)	COG0366	ATGATGGACCCGCTCTGGTACAAGGACGCCGTGTTCTACGAGCTCCATGTGAAAGCCTTTTTCGACGGCAACGACGACGGAGTCGGAGATTTCCCCGGCCTGACGCAAAAACTGGACTATCTGCAATGGCTGGGCGTCGATTGCATCTGGCTTCTTCCGTTCTTTCCCTCCCCGCTGCGAGACGACGGCTACGACGTGGCGGAGTACAGGGGCGTCTTCCGGGATTACGGCACGCTGGCCGACGTGCGCCGCTTCTTGGACGAAGCCCATCGCCGCGGCATGCGCGTGATCGCCGATCTGGTGCTGAACCATACGTCCGACCAGCACGCGTGGTTTTTAGAATCGCGTAGTTCTCCGACCTCTGCCAAGCGCGGCTATTACGTATGGAGCGACACGGACAAGAAGTACGAAAAGGCCCGCATCATCTTTATCGATACGGAAAAATCCAATTGGACATGGGATCCCGTCGCGCAAGCGTATTACTGGCACCGGTTCTTCAGCCATCAGCCAGATTTGAACTATGACAACCCTGAGCTCCGCGGGGCGATGCTCGATATCCTCGCGTTCTGGCTCGAGCAAGGCCTCGACGGATTTCGCTGCGATGCCGTCCCGTACTTGTTTGAACGGGAGGGGACGATCTGCGAGAATCTTCCGGAGACTCATGCGTATTTGAGGGACGTCCGAAAGCGCATCGACGAGAGCTACCAGGGTCGGATTATCTTGGCGGAGGCAAATCAGTGGCCTGCCGACGTACGGCCGTATTTCGGAGACGGCGACGAATGCCACATGGCCTTTCATTTTCCACTGATGCCGCGCCTGTTCATGGCGCTTCGCAGCGAGGATTGGCGGCCGATTCTCGACATGTTCACCCACACGCCGTCGATTCCCGACAATTGCCAATGGTGCCTGTTTCTGCGCAACCACGATGAACTCACGCTGGAAATGTGCTCGGGGGAAGAGCGCGACTACATGTATTACGCCTACGGCCGTGACCCTCTCATGCGGCGCAATATCGGCATCGCGCGTCGCCTGGCGCCGCTGCTGGATAACGACAGGCGCAAAATCGAGCTGCTCAACAGCCTGGTGTTCACGCTGCCTGGGAGTCCCATCGTCTATTACGGAGACGAGATCGGCATGGGCGACAACATTCATTTGGGAGACCGCAACGGCGTCCGCACGCCGATGCAGTGGACCGCGGACCGCAACGGCGGATTCTCCAAGTCCGACAGCGCTTCGCTCTACCTCCCTGTCATCGGGGATTCGGTCTTTGGATATCAGGCCGTCTCCGTCGAAGCGCAGCAGCAGACCCCGCATTCGCTGCTTCACTGGATGCGCCGGTTGATTGCCGTCCGCAAGCGGTACCAGGCGTTCGGCCGTGGGACGATCCAATTCCTCCGTCCGCGCAACGAGAAGGTGCTGGCTTATCTCCGCAGGTACGGCGAGACGACCGTGTTGCTGGTGCACAATCTCGCGGGATCGGCCCAGGCGGTGGAGTTGGATCTCGCGCCCTACAGCGGGGCGATCCCGATCGAATTGTTCGGCGATTCGCGATTCCCTCAAGTGGGCCCCCAACCGTACATGCTGAGCCTGGCGCCCTACGGCTACTATTGGTTTCTGCTGGACCGGCAGAGCGCGGGAGAGGGCACGTACGGCATCGAAGAGACGCTGATTTAA
2798	Ba_GS_HAYS_MAG_00021_000000000272	10401	11091	r															ATGGAAACCACGCAGGGGCTGTTTCGATTCACCGGGTGCAGCGAACTCCACGAGATTCTAGGCAAAACCGCCGAGGACGAACGGCGTCTGGTGGAGCTGATCGAGGAAGTTCCTCTCGACTCGATTTATTTTCATACGCACAGTTATTTCCTTAGGCACAGTTATGTGGAGCGCGTCTATCCCAACGATTTTGCCCAATGGGTTGCGATGGAGGTGCGGGACATTGTGCTCGGAGAACAGTTGGCCGTGGTCGACCCATTCGCATTTGCCAACCTCGAGACGCTTCGTGACGAGCTCCTTTCGATTATCGATGATCATCTGTCCCGAATGCCGCTCGTGCCGCGAGTGATGTATGGGTCGCCGTTTCATTTCAATCAGTCGAGGATTTTGAAGGTGCCGACCGGCTTGGAGGTCTCGAGCCTCAGAGCCTTCCGCCATGCCCTAGGCGAAGTCGAAGTGAGCGCCATCTATTACCATGTGTTTGAGGCACGCCATCGGCTCGGCAGCTCCGAAAACGACTTTTCGGCCTGGGCCCTCCACACTTTGGGCATGCCGGATCTAGCTGACAGGCTCCGTTCGATTAATCCCTATTTGGGGAGCCTCGAGCGCTTGCGGTCCGCTCTCATCGGCGTGTGTGACGAGTTTATTGCCAAACAACCTGGTTCCGGCCCGAATAGGAGCCTTGGCTGA
2799	Ba_GS_HAYS_MAG_00021_000000000272	11387	11579	r															ATGAGAGTCTTATTCGTTCTCGTGCTGCTGTCGACAGCCAGCTGTACCGCACATCCCTACACCGTCTGTCGTGGCGACGAGTATTGCACGCCAGCGCTGAGCCACGAAGAAGCCATACGAGCCTCCGAGATCAAGAAAACGTGGGGTGACGACAAGCTGTATGTGCGGCCGGTCGGAAACCGCCAGCAGTGA
2800	Ba_GS_HAYS_MAG_00021_000000000272	11735	11921	r															ATGGATTGTCCAAAATGCAAGGGCCTGATGATGCTGGAGCGGTTCTCGGACTTCTTCTTAATTTTTTATGCCTGGAAATGTATCAATTGTGGCGCGATTGTCGACAAGACTATCGCCAGCAATCGCCGGAAAAGCCTGGAAGCTGCACGTCTTGAGCCTCAAAAGACCGAGACGGCTATCGCATAG
2801	Ba_GS_HAYS_MAG_00021_000000000272	12111	12888	r									Signal transduction mechanisms!!!Transcription	T!!!K			DNA-binding response regulator, NarL/FixJ family, contains REC and HTH domains (CitB) (PDB:1A04)	COG2197	GTGTCTATCGACCAACCACAGCGCGGTAGTGCCGATCGAATCAATTCTCCGTTGCTGATCGTCGTGCTATCAGCGACCGGACTGGGAATACTCTCCATGCTGTGGCTTTCGTATCTGAGTCTCAGGACGGTTTCGGACTTTGTGACGCAACATGTGCCTGGCGACATCTTTGTCTTGTTCCTTGCGATGGCAGCGGCAGCAATAGTTCTTGCGCGAGGGATCGTGAGAGTTTCGGCGGTTCATGGGAAGGCGCTCCGAGACAGAGAGGAGACCGACGAGCGGCTTCGGCTGTTGTCGGCGAGGCTGGAGAAGCGAGAGCGCGGCGGCATGGCCGAACGTCGGTCGACTGCAGGTCAACAAGGTGAAAAGCGAGCCAGCATCCCCGTATTGCTGGTGGATGACCATGCCATGGTTCGTCAAGGGCTCAGGTCAGTCATGGAAGGCTATCCGAATATCGATATTGTCGGAGAAGCCAGCAATGGCGACGAGGCATTGAAGTTAGTAGAGAAGAGGCGGCCGGCCGTCGTGCTGATGGATATCAATATGCCGAAACTCAACGGCATCGAAGCGACCGCGAAAATCAAAAGCGAGCATCCCGAGGTCGCCGTCATCGGCCTCTCTGTGAATGCAGAATTTATCAATCAGGAGGCGATGAAGAAGGCCGGTGCGAGCATGTTGCTCGCAAAGGAAGCCGTGATCACGGAACTCTATAACGCCATCTTGACCGTCACGAACGAATCGCTCGAGGCACGTACGATGCCCTGTCCCCAGCACTGA
2802	Ba_GS_HAYS_MAG_00021_000000000272	13047	13725	r									Coenzyme transport and metabolism	H			FMN and 5-amino-6-(5-phospho-D-ribitylamino)uracil phosphatase YigB, HAD superfamily (riboflavin biosynthesis) (YigB) (PDB:4JB3) (PUBMED:24123841)	COG1011	ATGCAGCGAATGACCTTCCTCTTGGATGTCGACAACACGCTGTTGGACAACGACCGGATTACGGGCGATTTAAGACAGCATCTCGAACGCCAGCTTGGCCCTAGCCACGCCGAATCCTATTGGAAGTGCTTCGAGAAGCTCCGCGAGGAGATGGGCTATGCCGATTATCTCGGAGCGTTGCAACGCTACCGCGAGGCATATCCGCATGACTCTCACGTCTTGGAGGTGTCCCACTTTTTGGTCGACTACCCGTTTGCCGACCGACTGTATCCGGGGGCATTGGACGTCATCCGGATGCTGAAGCGGAAGGGGCAGGTCGTGATTGTGTCCGATGGCGATGTCGTGTTTCAGCCGATCAAGATCCACCGCTCCGGAATTTTTGAAGCCGTTGAAGGCAATGTGTTGATTTACATTCACAAGGAACGCGAAACGGATGATGTGCAGCAACGCTATCCCTCTGAACACTACGTCATGGTCGACGACAAGCTCCACGTCCTCGGCGAAATGAAAAAATGTTGTCCCCTCGTCACCACGGTGTTTGTCAGGCAGGGCCATTACGCGCACGACAGGCAGATTATCGAGAGCTCGCCCGAACCCGACCTGGCTTTCGACCACATTGCAGACCTCCTTCATGCCGATCTGGACAGATTGACTTCGCGGGACAAGGCCGCTCGCTAG
2803	Ba_GS_HAYS_MAG_00021_000000000272	13838	15578	f					DNA polymerase (family X)	K02347			Amino acid transport and metabolism!!!General function prediction only!!!Replication, recombination and repair	E!!!R!!!L	Histidine biosynthesis	COG1387!!!COG1796	Histidinol phosphatase or related hydrolase of the PHP family (HIS2) (PDB:1M65)!!!DNA polymerase/3'-5' exonuclease PolX (PolX) (PDB:1BPB)	COG1387!!!COG1796	ATGATAGAAACACGTGAGATCGCGCGCGTCCTGTCTGACATCGCGTTTTATCTCCGCCTTAAGGGAGGCAACCCCTATAAAGCCGTCGCATACGAACGCGCGGCACGTGCCCTCCTGCTTTCGTCTTATACGCCCCACCAATTCATGCAAGGCGACACGCTCACAAGCATCCCGGCCATCGGACCACGTACCGCCGCTGTCATCCGGGAATTGGTTTTGACCGGGACCTCCAGTCTCTACCAGCGGCTAAAGGGGCCGTTTCCACCCTCACTGGTGGAATTGGGCCGTGTCCCTGGATTGCGGCCGAAACAGATTCGTCGGCTCTGGGAGGAAGCAGGAATTCGATCGATCGCCGATCTCCAAGCGGCCTGCCGCACCAATCGACTCGTGTCCCTCAAAGGAATCGGGCCGAAGCTCCAGGCAAAGATTGAACGGGCACTCGGCGAATTTCGACGCGGGCAAGGCTACCGGTTATACGCGAGCGCCTTGGGAGAAGCCGTACTGCTCGAGAGAAGCCTGGCCGTCATCCCGGGGGTGACGAAGGTCACCGCTGCGGGCATGTTACGGCGGAAACTGGAAGTGATCAATGCTTTTGATTTCGTCGTGGCATGGTCTGGGGCGTCCGGGTTCCTTGCGCGACTCAGTGCGATTCCCAACGTCACGAGAGCGGCACAGCCCGATGCACGGCACCTTACCGCGCTATCCCCGACAGGGTTGCCGGTCACGATTACCCTGAGCCCGCCGGAGGATCATGATTTCCACCTGCTGCTCGCAACAGGATCGGAGGAGCATCTGGCTGAATTGCTCATCCGATTCGCGTCACGAGGTTGGCATTCCTGGCAGGAGATTCACCCCCACGTACGAGGATTCAGTGAGGAGGCGATCTATCGCGCAGCGGGACTTCCCTTCGTGCCTCCGGCGCTGCGGGAAGGTCGAGGCGAGTTGGAATTCGACGACGGCAATTTGCGAGGGTTGATTGAATCTGAACGCCTCCGCGGCTTTTTTCACGTCCATACCGACTACTCGGACGGATCGGGAACGATTGAGGAGATGGTGGCAGGCGCGCGGGACCGCGGCTATCGCTATCTGGGCATCTCCGATCATAGCCAGTCGGCCTTTTACGCCAACGGACTCAAAGAACCACGAATCCGTCAGCAATGGGCCGAAATCGAGGCCGTCCAGACCCGATATCCGGAAATCCACATCTTCAAGGGCATCGAGGCCGATATCCTGCCCGACGGAACCATGGACTATCCGGATGACTTGCTGAGCCAATTCGATTTCGTGATTGCTTCGGTCCACAGCCGTTTCAATCTGTCCCAGGAAGATCAGACTCGACGCGTCTGCCGCGCCTTGGCGAATCCATACGTGACCATGCTGGGACATCCCACGGGCCGTCTCCTCCTTTCCCGGCCGGGATATCGTCTGAACATGGCGCAGGTCCTGGAAACGGCGAGAACACATGGCAAGGTTATGGAAATCAATGGGAGTCGGCACCGCCTGGATCTCGACTGGCGTGACATTCGAGTGGGCAAAGCGCTAGGGCTGAAATTCAGCCTCAATCCCGACGCTCACGCAGTGGATGAACTAGACAACATCAGGCTGGCCGTGAATGTGGCTCAGAAAGGAGGCCTGGTGGAGGAAGACATCGTGAACACGAGCCCTTTGTCCGCTATGAAGGCCTTCTTGCGACACAAAAGCCTCCAGAGCAGCCAGCCAACAATGAAAGGCGAGCCATGA
2804	Ba_GS_HAYS_MAG_00021_000000000272	15574	16537	f					bifunctional non-homologous end joining protein LigD [EC:6.5.1.1]	K01971			Replication, recombination and repair!!!Replication, recombination and repair	L!!!L			ATP-dependent DNA ligase (CDC9) (PDB:1A0I)!!!Eukaryotic-type DNA primase (LigD) (PDB:5DMU)	COG1793!!!COG3285	ATGAAGAGCAAGGCAAGCGCTCGCAACGAACTGATCCTGCATGGCGTGAAAATCACGCATCCCGACCGTCTCATGTTCGAAGAGGAAGGAATCACGAAAGGAGATGTGGCCGTGTACTACGCGACGGTCGCGCCCTTCCTCTTGCCGGAGATCAATGGCCGCCCCATTACAGTCGTGAGATGTCCGAGCGGCGTCAAGGCGCATTGCTTTTATCAGCGCAACGTGGGCTTCGGGCTGGGCGCCGATGTCCACCCCTTCTCATGGACCTACAAAGGCAGGAGCTACAAGTACATTTACGTGAATGACATGAAAGGGATCATGGAGATGATCCAGATGGGCGTCATTGAAATACACCCGTGGGGGGCGACGGTCGATGAGATCCACACACCCGACCGGATGATTTTCGACCTGGATCCGGATCCGATCGTGTCGTTCCAGGAAGTCAAGAGCACGGCGATGGATATCAGGCGACGGCTCGCACAGGCAGGCCTTGAAAGCTTCGTGAAATGCACAGGCGGCAAAGGCTTGCACATCGTCGTGCCGCTGGCCCCCGCGCACCGTTGGGAGGAAGTCAAAAGCTGGGCCTCCGCCTTTGCCCATGCCATGGTCGAAGAGGCACCGGACAAATACGTCGCGACCATCACGAAATCGAAACGCAAAGGGAAAATCCTCATCGACTATTTCCGCAACGATTATACGGCCACCGGTATCGCCGGCTACTCGTTGCGCGCACGGCGGGGAGCGCCCGTCGCCGTCCCGCTTGAATGGCGCGAACTGTCACGACTCCACCGTGCCGACCAGTTCGACATGAAGGCCGTCCTTGCAAGACTGCAGTCGAAAACGCTTCGAGAGGCGATGCCGAAACAGCGGTTGCCGAAGTCAGCGGCAGAAAGGATTCCCAAGCATGGCCGCAATAAAACATCTGCTCCCGATGGAAGCGTTGCTCGTCGGGCGATTACCTGA
2805	Ba_GS_HAYS_MAG_00021_000000000272	16478	17471	f									Replication, recombination and repair	L			ATP-dependent DNA ligase (CDC9) (PDB:1A0I)	COG1793	ATGGCCGCAATAAAACATCTGCTCCCGATGGAAGCGTTGCTCGTCGGGCGATTACCTGAGGGCAAAGAATGGCGGTACGAGCCGAAGTGGGACGGATTTCGCTGCCTCGCGTTCAAGCGCCAGCGCGGTGTGACGTTGCGGTCGAAATCCGGAAAATCGATGGAAAGATATTTCCCGGACATCGTCGGCGTTCTTCGGAAACTGCCGGCCAAGGAGTTCGTTCTCGATGGAGAATTATTGGTCAAAGGCGCCGGCGGGTACTCCTTTTCCGATCTTCAGATGCGGCTGCACCCGGCGGCAAGCCGCGTCAAAATGCTTGCAGAGAAGCAACCGGCGACCTTCGTGATCTTCGACATCCTCGAAACCGACAAAGGCGCGAATGTCTTGTCTGAGCCGTTTTCGAAGCGCCGTCAGGAACTGGAACATTTCTATAGCCGGTACTGCTCAAAGGAAACAGCCATCACGCTCTCGCCACAGACTGATTCCGTGGCGGAAGCCGTCAAATGGCTGGATTCGTCCGGGTGGTACATCGACGGCATCGTTGCCAAAAGCACCACAGCTGTTTATGCGCCTGGGGAACGGGTGATGCAGAAATATAAGCCTATTCGAACGGCAGATTGCGTGGTGGGAGGTTTTCGATATGCCAAGGATTCACGTGAGGTTGGCTCGCTGCTCCTCGGCCTGTATGACAAAGAGGGACGTCTCAATCACGTCGGCTTCACGTCGGGCATCGCCAAAGCCGACAAGCCGTCCCTGACCAAGACGCTTGAAACGCTCATTCATGAGCCGGGGTTCACCGGCACGGCACCAGGAGGACCCAGCCGTTGGTCGACGGAGCGGTCCACGCAATGGAAGCCGCTCTCACCGAAACTGGTCGTCGAAGTCAGTTTCGACCATGTCACCGACGATCGCTTTCGCCATGGCACAAGGTTACTCAGGTTTCGTCCCGACAAAACACCGAGGCAATGCACGATGGAACAACTGCAGCGATGA
2806	Ba_GS_HAYS_MAG_00021_000000000272	17523	17712	r									Function unknown	S			Uncharacterized membrane protein YtjA, UPF0391 family (YtjA)	COG5487	ATGTTGAGATGGTCTTTGATTTTTTTCATCATCTCTCTGATTGCCGCGGCCCTGGGCTACGGCGGCATCGCTACCGATTCGGCGGAGATCGCAAAAATCCTGTTCTTCATCTTTTTAGCGATTTTCGTCGCTACACTGATTCTCGGATTGATTGCGGGAGAGAAGTTGTTCGGCAGGAAAGGGTCCTAG
2807	Ba_GS_HAYS_MAG_00021_000000000272	17921	18302	f									Signal transduction mechanisms!!!Transcription	T!!!K			DNA-binding response regulator, NarL/FixJ family, contains REC and HTH domains (CitB) (PDB:1A04)	COG2197	ATGATCAGCGTTCTAATCGTCGACGACCACCCGGTGATGCGGGAACTTCTCAGGCAAGTATTGGAAGCGTACTCCGACGTCTCCATTGCCGCCGAGGCGGTAAACGGTGAGGAAGCTGTACGGCAGGCCGCCAGATGGCAGCCCGCTGTCGCTATCGTCGACATCCACTTGCCCATGATGGACGGGATCGAAGCGACGAAACAGATCAAATTACGAAGCCCCGGTACTGTCGTCATTGGTTTGACCGCAGGGGAGCCGGATGAACGAGATATGGGCATGACCTCGGCAGGCGCAATCTCGGTGATTAACAAGGCAGATGTCGTATACAGCCTCTACCCTGCGATCATCGACGCAGTGAGAAATCTAAAAGCTGTGATTTGA
2808	Ba_GS_HAYS_MAG_00021_000000000273	2	734	f									Signal transduction mechanisms	T			DNA-binding transcriptional response regulator, NtrC family, contains REC, AAA-type ATPase, and a Fis-type DNA-binding domains (AtoC) (PDB:1ZY2)	COG2204	GCCTTTACTGGAGCTCACGCCGCCAAACCCGGTCTTTTCGAGATCGCGCATGGCGGGACAGTGTTTCTCGACGAAGTGAGCGGCATGAGTCCCAATCTTCAAGCTAGACTGCTGCGAGTCCTGCAGGAACGCCAGGTGCGCCGGGTGGGGGGAACGCGATTCACACACGTCGACGTCCGGATCATCGCCGCCTCTAATCAGGACCTGGAAGATTTGTGTCGGAAAGGCACGTTCCGCGACGACCTGTACTATCGCCTCAATGTCATCCCCGTGGCGCTACCACCTCTGCGTTTGCGAGACGGGGACATTTTGCTGTTGGCCAACGAATTCGTGACGCGTTTCATGCAACGCGTCCAAACGGGCTCCGGACCGATGCCGGCAATTGATCCTTCAGCGGCAGATCTGCTCATGCGGTACACGTGGCCGGGCAACGTGCGCGAGTTGCAGAATGTGATGGAGCGCGCTGCCGTCTTGGTCGACGGGCATACGGTGATGAGCAGACACTTGCCGGATCGCTTGCAAGCCCTCGTCGACAAAGATTCGGCTAATCCAGAATCCGGTTCCTTCAAGCAGGCCAAGCAACAAGCGGTTGAAGCGTTTGAACGGAACTTTCTTTTGGATCTCCTGAAGCGCAATGAAGGCCATATGGGCAGGGCTGCCAGGGAAGCCGGCGTCGATCGAAAGACGATCGAGCGCATGGTCAAGAAGCACGGGCTGCGGGGCATCTTCTAA
2809	Ba_GS_HAYS_MAG_00021_000000000273	1296	1818	r					peptidyl-prolyl cis-trans isomerase B (cyclophilin B) [EC:5.2.1.8]	K03768			Posttranslational modification, protein turnover, chaperones	O			Peptidyl-prolyl cis-trans isomerase (rotamase) - cyclophilin family (PpiB) (PDB:4DGD)	COG0652	ATGACGATGGAATTCAAGAAAATCGATCCGCGCGTCACGATCTCAACCAAGTTCGGCGAGATCAAGGTTCGCTTCTATCCAGAGGATGCCCCCCGGCATATTGAAAACTTCATCAACCTGATCAAGATGCAATTCTACGACGGCACGACTTTTCACCGGATCGTGCCGGGGTTCGTCATACAAGGCGGCGATCCACTGAGCAAAGAACCGGACCGGCTCCGACACGGTTCAGGCGGTCCCGGCTATTGGCTAAATCCTGAGCTCAGCGATCGCCCGCACAAGCGCGGAGCCATCTCGATGGCGAAGACGCCGCGGGACGGTTCGAGCACGCGCGACTTCAACGACAACGGCTCCCAATTTTTCATTTGCCTCGCGGACAACAGCGGGCTCGATCGGAGGTACAGTATCTTCGGTGAGGTGATCCGCGGGATGGACGTCGTGGACAAGATCGCCGCAGTGCCGCGGGACGAGTACAACAATCCGCTCGAGCCGATCACAATGACGGTGACGGTGAAAGAATAG
2810	Ba_GS_HAYS_MAG_00021_000000000273	1865	3140	r									Carbohydrate transport and metabolism	G			Sugar phosphate permease (UhpC) (PDB:1PW4)	COG2271	GTGACTAATTCGACGCGCATCTCTCCGCTCGCCTGGTTGATCCTTGCCTTGCTGTTCGGCACCAGCGTCGTCACGTATATGGATCGCGTCAATATCTCCGTGACGGCGCGTCAGATGATGCCCGCCTTCGGCTTGACGCCGGAGGAGATGGGCTTGGTCTTCTCCGCCTTTGTCGTCGGCTACGCATTGTTTCAAGTACCAGGTGGATGGCTTGCAGACCGGTGGGGCCCCAGACTCGTACTGACGGGAGCGCTCGCGTGGTGGTCCGTCTGCACGGCACTGACGGCGTTGGCCGCCGCCTCGCCGCTGGCCGACGTTCTGGGCATCGTGGGGGCGCTTGCCGTCGTGCGGTTTGCGTTGGGGCTCGGCGAAGCCGTGGCCCTGCCCTCGTTTAACCGCGCGGTCACGAATTGGATGCCGCCGGATGCGCGCGGGCTGGGCATCGGTATCGCCATCGGCGGCATCGGATTCGGATCGGCCATCACACCTCCACTCGCCGCCTGGATCATGGTGAACTGGCGATGGCAAACGGTGTTCTATCTCTCGGCGGGTCTCGGAGTTGTGATGGGCGTTCTCTGGTGGACATTGGCTCGGGATCGGCCGGAAGAGCATTTCTGGGGACAGCGGTCTGCGCTACCGGCGGATACTCAGCGGTCGGACCCTGAGACCGGCTTTTTCCGAAGATCGATATTCGAGCACTCGACCATGTGGTGGCTGGTCTTGAGCTACAGTTGCCTCGGTTACGTCGCCTACGTGTATCTTTCGTGGTTTTATTTGTATCTCGTCAACGTCAGAGGGTTTGACAGTCTTCGCGGCGGACTCTATGCGTCGTTGCCCTTCTGGGCAATTCTCGTCGGCTGCCCATTCGGCGGTTGGGCCACGGACCGGCTGGCCGCATCGTACGGTATCACTCGAGGGCGAATGGCCGCGGGCCTGTCGGGCATGGCTTGCGCGGGCAGCGCAATCGTGGTCGGTGCGTTCGCTGATTCCGCCACTCTGGCCATTGCGAGTCTTTCGCTCGGAGCAGGCTGCCTGTATTTTGCAGTGGGAGCCTATTGGGCATCGACGAGCGACCTCTCGAAGACTCACGCCGGCGCCTTGTCCGGGTTGATGAATACCGGCGCCAATATCGGCGGAGCGCTTTCACCCACTCTCACACCGTGGCTGGCAGCGCAATGGGGCTGGCCGATGGCGCTTGCCGCAGCGGGAGCGGTGGCCATGGTGGGCGCCGTCATGTGGTTAAAGATTGATGTTGCGGAGAAGCCCGACGCCTGA
2811	Ba_GS_HAYS_MAG_00021_000000000273	3424	6778	f									Function unknown	S			Uncharacterized conserved protein YhdP, contains DUF3971 and AsmA2 domains (YhdR)	COG3164	GTGTCCCCAACGCGTGTGGTCGTCGCCCTCATTGCCTGTCTCGTGATCGGCGGCGTGGTTTTTTTGTGGTTTTCGCCCTATCTGACCGGTGAAGACTACCTGAAAGACTTCTTCCTCCATCAACTCGAACAGAACCTCGGCCGAAAAATCGACGTCCATCGCGTCAAGCTCGTCCTGTTTCCCAAAATCCGCCTCGAGATGACGCAAATTGTCATTCACGACCGCGATCAGGAAGGAGTGCTGCTGTCCGCCAAAAAATTGGACCTCGTTCTGCGGCTCGTCCCGCTCCTCCGCAAGCAAGTGGTGGGTAAACGGCTGCTGATCGAAGAGCCGACGTTGACGCTGCGCCGCGACGCATCCGGCCATTGGAACGTCCGCGACCGGGAGCAACCCATTCCCTCGAGCGACGAAGAGGCGCTGCAGATGTTGACCCGCGTCTTCCGCATCCGAGAGGCCACCCTGGTCAACGGTACCGTCATCGTCATCGACGAGGCGAGGCCGGACGGTCCCAGGACGCTGAAATTACAGTCCGTCGAAGCGGCGTTGGAGATCTTTCTGGAACGGGGACAAGCCGATCTGCATGTGTCCATGTCTCATCAAAATGCCCAGGGGCTCTCGGCCATGTCGCTCTCGGGCACCTTTCGAAAAGCCGAGCAGCAGACGCTGAGCATGGATGAGACGAAACGGCTTTCGTTTCCGATCCAGTTCGACGGGCTGGTCGAGACGGCGAATTTGAGTCTTCGCGATGCGGCGGATTTTTTTGGTCCTCGTCCGGTCCCGGAGCTGCTGAAAGGACGGGTGAACGCCCACAGCGCGATCAAGATCTTCCCCGGCGTCGCTGGATACGATGTTGTGCTTTCGGACTTGACCGGCAACATGGAACAGCTCTCGGTGACCGGCAAGGCCAGCCTTTCGGGTTTGCTTGCGCCTCAGCCGACCTTCGCCGTGACGTTTTCGTCCTCTCCCATCCAGATCGGCGAATTGCTCTCGAAGATTCCGCCGGCCTGGATCCATCCTCAACTGCCCGCCGTCATGGACGACCGCCAGATCAAGGGAGTCGTCGAAGTGATTTCCGCCACCGTGACGGGTTCGTATGTCAATGGTCCCCAACTCGCGGTCACCGGTGAATTCCACCTGCAAAAAGGCGAGGCCCTGCTCGGCCAAAACCGCGTTCCGGCCAAGGATCTGGACGCCCATGTAACCGTTGAGGCGGGAAGGATTCGCGTTTCGAAACTGAGCGGTATGTATGGGGCAATCCACATGGCCGACAGCAAGGGGCAGCTCTCGTTCCTTGAGCAGGGACCATGGGTGGAGATGGAAATCGGCGGCACGATGGCCGCGGCAGACTTGTTACAGTTTCTGTCCACCACCGTCAAGTCCGAGTTGTTGTCGAAAGTGCTGTCGTCGTCGCGGGATGTGGAGGGAATGGCCATGCCGGTGTTTCGCCTCGTCGGCCCGCCGACCGCCGTCACCTTCGCCGGCGGGGAAATCAAGGCACAGCACGTCAACCTGACGAGCCCCTATTTGCCCGAACCACTAACCGCGCTGCAAGGCCGCTTTGTACTGGCGGAGGGAGAGACACAGTTCGACCAGGTGACCGCACATCTCGGAGATTTGACCGTGCAGGTGCAGGGCGGCATCACGGGGGGCACGGGAAGCTTGTTCCGGGACTTTGCCGTGCGCGTCAGCGGCGACGCCACGCATATGGTGCAACTGTTGCCGTCCAAGCCTCTGCCGCAGGGCGTCATCGAAGGGCTGGCCAGCGCCCTGGTCGTCATCACGGGCCCGACCAGCTCGCCGCATTTGCGCGGCGAGGTTGGATTGACGGAATCGAGAGTGACGGTGCCGTCGGTTCTGGAAAAACCGCCCGGCGCGCCGGTCACGATCACGTTCGAGGGAGACGTTCTCAAACCGAAGGGGGTAGCGCTCAGCCGGGTCGAAATCGCGTCGCCGCCGCTGCGGCTGCCGGTCAAGGGAAAAATCCAACTTGGCGAAAAATTCATGATCGACGCTGCGCTGGCGACCGGCACCGTCTCTCTCTCCTCGCTGCCGGAGTGGATCGCCAAAGGCGGGTTCGAAGCCGGCAATCTCGAACTGTCGCTCGACCTCAAGGGCAAAGATCGCGATTGGCGGACCTGGAAAACGACCGGATGGCTTGCGCTCAGCAACGGCTTGATGACGGTGAAGGGCGCGGACGGGCCGATTCAGGACTTGTATGTACGGCTGCTGTTGGCGCGGGATACCGCGGAATTGAAGCGTCTCTCATTCCGTCTCATGGACAGTGATCTCACACTCGAAGGGACCATGCGCAATTGGGCGACCAAGCCTGTCATCGCGGCAAAAATGGAATCGAATCAAATGGACATCGATCTGTTGATTCCCAAAGGCCAGCGCGCGCCCATCCGCGACCTCCTCGAATGGCTGGCCGCGACGAGCCGGGTCAGCGCGACCGCATCCATTGCCCGCGGACACTACAAGCATTTGAAGTTCGGCGCCTTGTCCGGACGGCTCACGATTCAGGACGGCGTCCTCGATCTGGACCGGTTGTCAGGACAATCCACCAACGGCGACATCGCCGGACGGGTCGTGGTCCAGTTGCCGCGGGGCGAACCGGCGGATGCCGAAATCTCGTTGCGGGCCACTGGTCTGCTCGTGGAGGATGTTTACCGCTTGGCAGGCTCCAAAGAGGGCGGGGTCACCGGAGAAGCGCGTGTGACCGGCACCATACGCGGCCACGGCCGTAACCCGCACGGCATCTATCCGACGCTCAACGGCAAAGCCGATCTGCTGCTCGAGAACGGCCGGATCTTCAAGTCCGAAGAACGGGCAATCTGGAAAATCGTCAGTATCTTGAATCTGCCGGCCGTCCTGCAAGGCAAGGTTGATTTGGAGAAGGAAGGGCTGCCCTATAACAAGATCACGGCGACGCTCACAATGCGCAACGGCCTCTTCGAGACGGAAAATCTCATCATCGACAGTCCCATCGTGAAGATCACGGCGGCCGGCAATTATGATCTACCGACCGATCAGGTGGACATGGTCTGGGCCGTCAGCCCCTTCGGGTCGTATTCGCAGTTCCTCAAGACGATTCCGTTGTTCGGCCGGCTGTTCGCCGGTGAACGGAAAGGGGTGGCCACAGCCATGTTTTCGGTCAAAGGGTCGATTGAAGACCCGGAAGTCATATATATGCCGATGAAGTCCTTTGCCACCGGCGTCACCGGCCTCGCGCACTTGGCGCTAGATTTGTTGAAGAACACCGTGATGCTGCCCATTGATCTCGTCACGCCGGACGAAAACAAAACAGTATCAAAAGACGTCATCACTCCATCGGAGCCGACTCCGTCTGTTCCTTGA
2812	Ba_GS_HAYS_MAG_00021_000000000273	6835	7981	f									Amino acid transport and metabolism	E			Xaa-Pro aminopeptidase (PepP) (PDB:1A16)	COG0006	ATGTCCCGATCGCCGTCACAATCCCATAAAGCCACGGTTTTCATCGCAGCCAGCGAGCTCGATTCAAACCTGTATCACGCGACCAAATTCATCGCTCCCGACCCTTTCATCTATATGGAGATCAAAGGCGAGCGCCTGATGATCATGAACGATCTCGAAATGGACCGGGCGAAGAGCCAGGCATCGGTCGACCGCGTGCTGTCCTACTCCGAGATCGAGCGCCGCGCCAGAGACCACGGGGTGGCCGCGCCTGGCAGCGTGGACATCGTCCACGTGGTCTTGCGCGATGCCAAGATCAAGCAGGTCCTGGTACCCGCCAATTTTCCGTACAGCCACGCTGCGCGGTTGCAGGAACTCGGCTACCAGGTGCATGCAAAACCGGATCCCTTCTACGAACACCGGGTCATCAAAACCGTGGAAGAGGTGCGTCACATCGAAGAGGCGCAGCGCGCAACCGAGGACGCCGTCTCCGCGGCGCACGACTTGCTGCGGCGCGCCACGATCAAGCACGGGCAATTGTGGCTGAACGGCGAGCTAGTGACTTCGGAAGGTATCAAGAAGCTCATCAATGTGAAGCTGATGGAGCGCGACTGTGTGGCCCAACACACGATCGTGGCCGGCGGCGAACAGGCCTGTGATCCCCATAACGAGGGAAGCGGTCCTTTGCCGGCGCAGCGCAGCATCATCTTCGACGTCTTCCCAAGGTCGGCGTCCTCCCGGTACTTTGCCGACATGTCGCGGACCGTGATCAAGGGCACGCCGAGCTCCGAGCTGAAGAAACTCTATCAGACCGTCCAGGACGCTCAAGAAGAAGCGATCACGAAAATCAAAGACGGCGCCGACGGCATGAAGATCCATCGCGGAATATGCGACCGGTTCGAAAAAGCCGGCTACAAAACCGGCTTGGTCAATGGACGCATGCAGGGCTATTTTCACGGCACCGGCCATGGCGTCGGGCTCGATATCCATGAGGCCCCGCGAATCAGCCGGACCGGGTCGTTGCTGCTCGAAGGACATGTGGTGACGGTCGAACCCGGCCTCTATTATCCCGGGTTGGGCGCCGTCCGGATCGAAGACATGGTCCTCGTGACTGCGGACGGCTGCCGGAACCTCACCAATTTCCCCAAGACGTTCGAGCTCGACTAG
2813	Ba_GS_HAYS_MAG_00021_000000000273	8065	8500	f									Translation, ribosomal structure and biogenesis	J			Archease, activates RNA ligation by RtcB (tRNA splicing) (ARCH) (PDB:1J5U) (PUBMED:24435797)	COG1371	ATGTCCAGTTCCTTCCGGTTTCTTGAAGACATCGCGCTGGCCGACATTGCCTTCGAAGCCGAAGGCGATTCGATCGAAGCGCTATTTGAGGGCGCTACTCGAGCGCTGCTCGAAACCATGGCCGATCCTCTAACCGTAGGAGCCGGGTGGAGCCGGCGGAGTGTCAAGACCGAAGCGGTCCTGGAAGATCTCCTCATTGAGTGGCTCTCGGAAATCGTGTATTGGAAAGATGCTGCTGGCGTCGTGTTCAGCGAGGTCCGGCTGACGCTGAGTTACGCACACGATCGTTGGACGCTGGAAGCGATGTTGATCGGCGCGCCCGTGGATCCGGCCGCCCAAGCTCTCCGCAATGACGTGAAAGGCATTACCAGGCATTTGTACAAGATCTGGCAGGAAGGCCCGGTGTGGAAGGCCAGAGTGGTGGTAGATGTCTAG
2814	Ba_GS_HAYS_MAG_00021_000000000273	8665	10117	f					tRNA-splicing ligase RtcB (3'-phosphate/5'-hydroxy nucleic acid ligase) [EC:6.5.1.8]	K14415			Translation, ribosomal structure and biogenesis	J			RNA-splicing ligase RtcB, repairs tRNA damage (RtcB) (PDB:1UC2)	COG1690	ATGCGATTGAACACCGCCATGAGGGTGAATCGGATCAGCGACGTGGTCTGGGAAATCCCGACCACGGAGAAAGACGGCATGCTGGTGCCTGCCAGGATTTATGCTTCGCAGGCGATCCTACAAATGATGGATGAGGGCGTCTTTGACCAGGTGACCAACGTCGCGTGCTTGCAGGGGATCCAACGTTACGCCCTGTGCATGCCCGACGGCCACTGGGGGTACGGATTTCCGATCGGCGGCGTGGCGGCGTTCGACGTACGGGACGGCGTCATTTCTCCGGGCGGCGTCGGCTATGACGTAAATTGCGGCATGCGGCTCGTGCGCACTGACCTGACGTTGAGCGACGTTCAGCCCAAGCTGGAACGCCTCATGACTGAATTGTTCCGTCGTGTGCCGGCCGGCGTCGGAGCCGGGGGGTCGGTCAAGCTGAAACGCGGCGATCTCGAGGCCGTCATGGTGAAGGGCGCGCGGTGGTGCGTGGAGCAGGGCTATGGCTCGCATCGGGACCTCGACGGGATCGAAGAAGGCGGCTGCATCGAAGCGGCCGACCCCAGTGTCGTCTCCGATCAGGCAGTGGGGCGGGGCATCAACCAGCTCGGCACCCTGGGATCCGGCAACCATTACCTTGAAGTGCAAGTGGTGTCGAACGACCGCATCTTCGATCCCGTGGCTGCCGCGGCACTGGGGATTACCGGCCATGATCAGATCGTCGTCATGATTCATTGCGGCTCGCGCGGCTTCGGTCATCAGGTGGCGAGCGATTATCTCAAGGTCTTTGCGAAGGCCATGCGCCGGTACGGGATTTCCGTGAAGGACCAGCAGTTAGCCTGCGCGCCGTTCAGATCGCCGGAAGGCCAGGACTATTTCGCCGCCATGAATTGCGCAGCAAATATGGCCTTCGCGAACCGCCAAGTCATTACGCATCATGTTCGCGAAGCCTTCACCGCGGTGTTCGGCCGGTCGGCCGAGGAGCTGGGCATGGAGCTCATCTACGACGTCGCGCACAATATTGCGAAAGTGGAACGGTATCCTGAAGGGGAAATGCTCGTTCATCGAAAGGGCGCGACCCGCGCGTTCGGGCCGGGCAGCGGAGCCTTGTCGTCGCAGTTTCGGGAGACCGGGCAGCCGGTGATCTGTGGCGGTTCGATGGAGACCGGCTCATATCTATTGGTTGGAACCGATCGGGCCGTGGCGGAGACTTTTGGGTCGACGATGCACGGGTCCGGACGGACGATGTCGCGAGCACAGGCCAAGAAACAGGTGCGCGGCGAACAGCTGCAACAGCAGATGAGACAGCGGGGCATACTCGTGAAGGCCGTGTCGATGTCGGGACTTGCCGAAGAAGCGGGCTTCGCCTACAAAAACATCTCCGAGGTGGTCGAGACGGTCGAGGGTGCCGGCATCACCCGGAAAGTGGCGGAGCTGCGCCCGATTGGAAACATCAAAGGGTAG
2815	Ba_GS_HAYS_MAG_00021_000000000273	10202	10559	f															ATGGAGCAGCGCAAAAATCCACGATTTCCGGTGCGGTTCCGTAGTTCCTTCACGTCGCTGAACATCGTCGGGGGAGACGGCAATATCACGAACTTGTCGCTGCGGGGCTGCCGCGTGGAGAGTCAGACCGAGGTGAGGCCGGGGACGTCGCTGGAAGTGCGCATTCATACCTCGGAAGAGGAGCCGCCTCTCAAGATTCACGAGGCTGTCGTCCGATGGAGCCGTGCGCAACAGTTCGGCATGGAATTTGTGAAATTGGAACCGGAAGAATGGGCCCGCTTGCAGCACACCGTGACTCAGCTTGAGCTGCAACCCTACCAGAAAATTTCGAGCGAAGACCCCTGCCAACCGGCGTGA
2816	Ba_GS_HAYS_MAG_00021_000000000273	10575	11217	r									Signal transduction mechanisms!!!Transcription	T!!!K			DNA-binding response regulator, NarL/FixJ family, contains REC and HTH domains (CitB) (PDB:1A04)	COG2197	ATGAGCAAACCTCGCATCTTACTCGCTGACGATCACATGCTGATCCTCGACGGGCTGCGCAATCTGCTGGAGCGGCACTACGACCTCGTGGGCACCGTCCAGGACGGCCAGTCGGTCGTCAATGCCGCACTGCGATTGCAGCCGGATCTCGTCCTCATGGACGTGGCCATGCCCGTGCTTAATGGGCTGCAAGCCGGCCATCGACTCCGCGAGCAACTGCCGACCATCAAGTTGCTCTATGTCTCCATGTATGGAGATCCACCGTATGTGGAGGAGGCCCTGCGCATCGGCGCTTCGGGATATGTCTTGAAACGGTCCGGCTGGGAAGAGCTGTCGAGGGCCATTGAGGCGGTGTTGGCGGGCAAACAGTACGTCTCGCGGGAGCTTTCGGCAGCGCTGCCGCAGTCGTCGCTCCAACCGTCCACGTCCGAAGACAGTAGCACCCGCTCGCTGACGGAGCGACAGCGGCAAATCCTACGCCTCGTGGCGGCGGGCTACACCGCCAAAGAGATCGGCCGAATGCTGCACATTACGTCAAAGACGGTGGAGTTTCACAAGGGACGCATGATGCGGCAGCTGCAGCTTCAGTCAACCGTCGAGCTCGCGCGTTACGCGCTCATGCACGGTTTGAGCAATCCCTAG
2817	Ba_GS_HAYS_MAG_00021_000000000273	11188	12691	r									Signal transduction mechanisms	T			Signal transduction histidine kinase ComP (ComP) (PDB:4GT8)	COG4585	ATGAGCCCGTCCGTCGAATCCACAGCACAATCTCAGGGAGGGTTGATTACGGCAATTGCCGGCATCACCATCGCTATCTTCGTCATCGACAGCTTCTTTCCGCTCGGCTTCGTCGTTCCCGCCCTGTACCTGATTCCGATCACGCTGACCTCCCGAATCCGTCAGGCAATGGCGCCGTTCATCATGGCGGGCGCTGCAACCGCTCTCGCGCTCGCCGGTATCTGGACGACGTGGACGGCGGCGGCCGGTCCCCTTCAACTTGGTCTTTTCAACCGTTCGATAGTCATCGTTGCCGCTTGGACGGCAGCCACGATCATTTGGCATACCGCACAAAAGCACGCCCGGCAGGAACTGGAAATTCTGGTCGCGGCCAGAACGGCGGCGCTTCAACGCAGCGAAACGACTCTCCAAAGTTTTTTCGACTCCACAGATTTGATGATGGGGGTCTTGGAAATCATCGACGGTCGAATTTCGACCATAATTGCAAATCGCGCGGCCTGGGCCGACGGTGACAGGGTCGGCTCAGGATCGGATCAACTTCCGGAGGCCTTGCGTTTGGCGCCAGGCGGCTCGGAGTTCTGGATGCCGCATCTCGAGGCCGCCCGTCGCAGCGGAAAAACCATGCGTGTAAAACATCAGATTCCCTCGATGCGGGCGTCGGCACTGGAAGAGCGAATCGTGACTTCAGCCGTCTCCTTCATCGGATGCAGCATCCAGGGAAATCCGGTGTACGCCTGGGTCGGCGAGGACGTGACGGAGAAGATGCATCTTGAGCAGAGAATGGAAGCCAGCCGGCGGTCCTTGGAAGTAAGCCAAGCGCAGCTACGCCAGCTGACCGCCCAATTGCTTTCGGCCCAGGATGACGAACGGCGCCGCATTGCCAGGGAGCTGCATGATGATCTCAACCAGCGGGTCATCAGTCTCTCATACGACATCGACAATGAAATGCAGCAGGCGCACGGGCTTTCTCCGGCCGCGCACGCGACCCTCCAGCTCGTGAAGAACGAGGTCGCTGAGCTCTCGGACCATCTGCGCGACCTGGCCCACCGGCTTCATCCATCGGTACTGGACGATCTGGGCATTATTAGCGCGCTGCGCGTGTGTGCGAACGAATTCGAGCAACGGGAACGGATTCCCGTCCGCCTGACCGTCGAAGAATCCGAGAGGCCGTTAGGCCGTCACCTCGCCGACTGCTTGTTTCGGGTGACACAGGAGGCGTTGCGGAACGTCGCCAAACATGCGGATGCCATGCACGTGTTTCTCGGGCTTTCCTACGAGGAGAACCATGTTCTCCTGCGCATTGAGGACGATGGACGCGGGTTCACTCCCCAAGACAGGGACGCCATGCAACGGGGCTTGGGCCTGGTGAGTATGGGCGAACGGGTGCGTCTGTTGGAGGGCACGCTGACGCTGGACAGCAACCCCGGCCAGGGCACTCGATTGTCGGTGTCCATTCCAGTCACGGGAATTTCGAATGAGCAAACCTCGCATCTTACTCGCTGA
2818	Ba_GS_HAYS_MAG_00021_000000000273	13018	15151	f					diguanylate cyclase [EC:2.7.7.65]	K21023			Signal transduction mechanisms!!!Transcription!!!Signal transduction mechanisms	T!!!K!!!T			DNA-binding response regulator, OmpR family, contains REC and winged-helix (wHTH) domain (OmpR) (PDB:1XHF)!!!Cyclic di-GMP metabolism protein, combines GGDEF and EAL domains with a 6TM membrane domain	COG0745!!!COG5001	GTGGAGAAAAGCGAAAAAGCCGCCACCGTCCTGGTGGTCGACGACGAGGCATCGGTGAGAACATTTGTGCGGGCGGCGCTAGAGCAAATCGGCCTGGACGTATGTGAGGCTTCAAACGGCGCGGAAGCGCTGCAGCAATTCGAGGCGTGCCGACCCGACATCATCGTCCTGGACATCATGATGCCCGTTATGGACGGCTATGTGGCCTGCTCACGGCTCCGCGGGTCCCTCCGGGGCAACCGTGTGCCGATCCTCATGATGACCGGTCTCGACGACGCAGAGGCGATCGCCGGCGCCTACGAACACGGCGCGACGGATTTCATAACGAAGCCTTTAAACCTCACCATTTTGAGCCATCGCGTACGATACATGCTCCGCGGGAGCCGGACTTTGGACGCCTTGCTCCGCAGCGAGTCGAGGCTGGGCCTGGCGCAGCGGATCGCGAAGATCGGCAATTGGGAATGGCAGCCGCAGACAGGGCAATTTTCCGCCTCCGCAGAACTGTGCCGGCTCATGGGCATCCGCCCGCAGGATTTCGGCGGCACGTTGGACGCCTTTCTTCAAGCCGTCACCGCTGAAGACCGGGACGGGGTTGCTAAGGCGCTCAGGTCCATTCTGACCGACCGGAGGCCCTGCGACATCGATCATCGGATCATGCTGCCGAACGGCAGCGAATTTGTCGTCAATCTTCAGGCCGAAGCGGTGTTCGACGATCAGTTGAAAGCGTTGACGATCGTCGGCACCGCTCAGGATATCAGCGAGCGGAAGCGGTCCGAGCGCGAGATTCACCGCCTGGCGTACTACGACAGCCTGACCGGACTCCCGAACCGTGTACTGTTTAAGGACCGCGTGACGCAGGCGATCGCGCACGCACGGCGCTATCAATATCATCTGGCGTTGTTGTTCCTAGATTTGGACCGGTTCAAGATGATCAACGACACGTTGGGCCACAACGTCGGAGATTTGCTGTTGAAGCATGTTGCCGACCGGCTGGCCGATTCGGTCCGACACAGCGATTCCATCGGACGGTCCAGGGAAACCGAACAGACTCATGAACTGGCGCGTCTCGGGGGCGACGAGTTCACGGTCCTCCTGACCAACCTCCGCGACGTCCAGGATGCCAGCAAGGTCGCCCGGCGGATTTTGGAAGCGCTGGCACGGCCTTTCTTGGTGGGGGGGCAGGAGATTTTTGTGACGGTCAGCATTGGCATCGCCATATTCCCGGTTGACGGCGAATCCGTCGACGTGCTGCTCAAGAATTCCGACACGGCGATGTATCACGCCAAGGAGCAGGGAAGGAACAACTTTCAATACTATTCGAATGCGATGAATGCGGCTGCCAACGAACGGTTGATCCTGGAGGGCGAAGTCCGCCACGCGACAGAACGCCACGAGTTCGTCGTGTACTATCAGCCGCAGATCGATCTCGGCAGCCGGCAGTTGATCGGAGCTGAGGCCTTGATACGCTGGCAGCATCCGCAACGCGGGCTCCTCGCGCCTCGGGAATTTCTTCAGGCCGCGTCAGACACCGGAATGATTCGTACAATCGACGAATGGGTGCTGCGGACGGTCTGCCGTCAGAGCCGGGCTTGGCAGCAACGGGGACTTGCCGTGCCCAGGGTTTCGATCAATATTTCGAATTCTCTCTTTCACGGCGCCACGCTGGTGAAGGCGGTCCAAGACGCGTTTTCGGAAACGGGGCTCGCCCCCGACCGGCTTGAGCTTGAATTGACCGAATCCATCGCGATGCGCAATGTGGACACCTCGATCAGGGTGCTGCAACAGCTGAAGGCCATGGGGGTGCAATTGGCGATCGACGACTTCGGCACGGGGTATAGCTCGTTGAGCTATCTGCAGCGGCTGCCCGTGACGCGGGTCAAGATAGACCAATCATTCATCCGAGAACTGATCGGTCGTGTCCAGCCGGTGCCGATCGTTCGTGCCATCATTGCGATGGCTCACAGTCTGCAGCTGGAAGTCCTAGCGGAGGGCGTCGAGGATGAGAGGCAGCGGTCCATTCTCTTGGCGGAGGGATGCGACCAGGCGCAGGGTTATCTGTTCGGCAGGCCGATGTCGGCGGCGGAGTTAGAGACGTTGCTGCAACCCATGAGGCTGCTGCCGAAGGCGGGCTGA
2819	Ba_GS_HAYS_MAG_00021_000000000273	15158	16529	r									General function prediction only	R			Tetratricopeptide (TPR) repeat (TPR) (PDB:3AS4)	COG0457	ATGGACGCGCTGGCCGCCTACGAAAAAGCCGTCGCGTTGAATCCCCGGTACCCGGAAGCCCATGGAAATCTCGGCAATGTGCTACGGGAAACGGGCAACCTGACGGGCGCCGTCAGTGCCTATGAGCAGGCACTAAAGCTCAACCCGTCCCAGGCGGACATCCACAACAATCTAGGAGTCGCCAAGAAGGAACTGGGCCAGCCCCAAGAGGCGATCACCTGTTATCGAAACGCCCTCGCGTTAAAGCCGACGCACGCAGAAGCGTACAACAACCTCGGGCTCGCGCTGATGGAAGTGGGTTCGCTTCACGACGCCGTTGCGGCCTTTCAGCAAGCCCTTGCTCTGCTGCCGGGCTACCAGAGCGCCCGCTACAATTTGGGAATGGCCTGGTCATGGTCCGGAGACGACGCCAAGGCGTGCGAATGCCTCGAGCAGGTCGCACGGGCCAGACACGACCACGGCAGGCCCGTTGCTGAAACCGCCGTGTATCGCTCACGCCTCAAGCATGACGCCGAGCAGGTCCAATATCTGTACCAGCGGAACAAATTGGATGAGAGATGCGTGTCCTATCTCCATGCGCTGCAAGATTTGTCGAAACGCCTCGAGCCGAATGGCTCGGAAGGAAACCGGCTGGCCATCGATCCCCGGGAGCTCGCCGCAATCGCCCCGTCCTTCAACCGTATCCTGGTCTGTGAGCCGCCCCCAAGGCTCGAGCAGGGAGCGCTCAATGCCGCGCTCGACGCCGCTGACGTCGAGCGCCGGTACCATGCGCGGCGGCCGGAAGTCACTTTCATCGACGGTCTGTTGAACGACCCAGCGCTCGAGGCGCTTCGCCGGTTTTGCCGAGAGGCGACGATCTGGAAGAAGGATTACGAGAACGGCTACTGCGGAGCGTTTTTGGGCGACGGCTTCGCCTCCCCGTTGCTGTTTCAAATCGCAGGCGAACTGCGCCTGAAGTTCCCCGGCATTTTCAAACACCATCGCTTGACCCAGGCCTGGGCGTTCAAACACGACAGTGCAAGGCGCGGGTTGAACATCCATGCGGACGCCGCCGCCGTCAATGTGAATTTTTGGATTACGGAGGACGAAGCCAACCTGAATCCGTCCTCAGGCGGACTCGTGGTCTACGACAAGGAAGCCCCATCGGACTGGAATTTCAAGGAGTACAACAGCGACCGGAACAAGCCCAAGATCCTACGCTGGCTCGAGGAAGAGGGAGCGAAAGCCGTCACGGTGCCCTATCGAGCCAATCGAGCGGTCGTTTTCAATTCTGACTTGTTTCATGAAACCGATGACGTCTCCTTCAAGGATGACTATTTGAGCCGCCGCATCAACATCACCCTCCTCTATGGCTATCGCGGCCAGAGCTGA
2820	Ba_GS_HAYS_MAG_00021_000000000273	16682	16952	f															ATGGTGGGGCGCGAGAGCAAGCGCCTGCCGGTAGGCGGCTTCTGCTTCAACGAGACGACCCTCGCGCTGGTGAAGTCGTCCCTGGTTCAGCCAGCCGTCGACCGTGGGCCGGTGGGCCTGTCCGCGTGCGGCTTCTTGACGGCGTCGCTCGGCTCGATTCATGATGCCTCGGCAGCCGACAGGAGCGTAACCGAAAAGCGCCGGGCCGGTCAAAGGCATACAGGGTCGCTGTGGCCCAGGCGCACATACCTATTACCGGAGCAAAGATGA
2821	Ba_GS_HAYS_MAG_00021_000000000273	16948	17266	f									Carbohydrate transport and metabolism	G			Mannose-6-phosphate isomerase, cupin superfamily (ManC) (PDB:1IPJ)	COG0662	ATGAAAATTATAAAATTGGCCGATTATCAATCGTTTAGTTCAGATAAAATGAAGAAAAACAACATATTTCAGTCGCCACGCTTTTTTTGCGACGTCTATTGCTTCGAGCCGGGTCAAGAGCAAAAAGGACATGTGCATGGCGAACAGGACAAAGTCTATCTGGTTCTCGAGGGGCATGGTACCTTTCAGGTGGGAGCCGAAAAGCACGTGCTCGGAGCAGGGCAGGGCACAATGGCTCCGGCTGGCGAAGAACACGGGGTCAAGAATGACAGCGGTCAGCGGCTGAAAGTTCTGGTCTTCGTCGCTCCCAACCCTTAG
2822	Ba_GS_HAYS_MAG_00021_000000000273	17290	18685	r									Signal transduction mechanisms	T			DNA-binding transcriptional response regulator, NtrC family, contains REC, AAA-type ATPase, and a Fis-type DNA-binding domains (AtoC) (PDB:1ZY2)	COG2204	ATGACCGCCACGATCTTCGTCACCGACGATGAGCCGGCGATCCGATCCGCGCTCGTCAAGCGCCTGTCGCGGCGCCACCATCGCGTCCTGGCGTTTGAATCCGGAGAGGCGCTCGTCGACGCCCTGGACCATGAAGTACCTGACCTCATGTTGTTGGATGTCAAGATGCCAGGACTCTCCGGACTCGACGCGCTCAAAGCCTGCCGCGCGAAGGCCCCCTTCGCCCTCGTCATCATGCTTACCGCCTATGGCACCGTGCAGGACGCCGTCGAGGCTATGAAGCTTGGCGCGTACGACTTTGTGATCAAAACCGTCGATCTCGACGGGATGGAACAGGTCCTCGACCGGGCTCTCGAGCTGTTTGCCCTCCGGCGCCGCCTTTCTTATCAAAGCGAGCAGGACCGGAACCAATATGCGATGGACCATCTCATCGCCGACAGCCCGGCAATGAAAAGCCTGCTCGAACAAATCCGGGAAGTCGCCCACAATCCGAAGAGTACGGTGCTCATGCTGGGCGAAACCGGTACCGGAAAGGAGTTCGTCGCCCGCGTACTGCACCATAACGGCAGCCGGGGCTCCGGTCCGTTCGTCGGCGTCAATTGCACGGCAATCCCGCGTGACCTCTTCGAAAGCGAACTGTTCGGCTACGAGCGCGGAGCCTTCACCGGCGCGCATCAGCGGAAGCTCGGCTTGCTCGACCGCGCCGAAGGCGGCACCTTGTTCCTGGATGAAATCGGCGATTTGGATTTGTCCATGCAGGCCAAGCTCCTACGGGTGCTCCAGGAACGGACCTTCCGGCGGCTGGGTGGAACGGCCGACATCGCGGCGGATTTCCGCCTGATCGCCGCCACCAACCGCGATCTCAAGAAGGATATCGCCGCCGGCGCATTCCGCGAGGACCTGTTTTTCCGGCTGAATGTCGTCGCTCTCGAATTGCCCCCGCTGAGACAGCGGAGCGAGGATATTTTCCCCTTGAGCATGAACGCGCTGCTGCATTACGGGAAGGAATTCGGCAAGGAGGTGACCGAGATAAACGCGGAAGCCCGCGCGTTATTGGAACGCTATCACTACCCCGGCAACATCCGCGAGCTTCAGAACATCATCGAACGGGCGACGATTTTTTGCACCGGGCGCACGTTGACCGCCAGTTCCTTGCCGCGCGAGTTGCGAGATCAGACCAAGCAGCAGACGACGACGACGGTGACCCACGGTGACGGTCAAGTCATCCGTGTCGAGATGCAGGTGGGCAAGCACACGCTGGCCGAAATCGAAGACAGCATCATCGAAGAAGCTCTGCGCCTCTCCGATTACAACAAGAGCCTCGCCGCCAAACAGCTCGGCCTTACCAGATTCGCCCTGGATCGGCGCTTAAAGAAAATTCACAGAGACGACTAG
2823	Ba_GS_HAYS_MAG_00021_000000000273	18681	20610	r									Signal transduction mechanisms!!!Signal transduction mechanisms!!!Signal transduction mechanisms	T!!!T!!!T			Signal transduction histidine kinase (BaeS) (PDB:1JOY)!!!PAS domain (PAS) (PDB:2MWG)!!!Extracytoplasmic sensor domain CHASE3 (specificity unknown) (CHASE3) (PDB:3VA9)	COG0642!!!COG2202!!!COG5278	ATGCGGCGCCTTCTGAAACTGTTCAATGACCTTCCGATCGCGCGCAAGCTGCTGCTTGCGTCGGTGATTCCCGTCCTCACGGTCATCTCCCTGAGTATCGTCACGTATCGAAGCGTCGAAACCTTCTCCGAGGACGAAAGCGAGCTCAATACGCTCTATCTGTCCCAACGGTTGGCGGCGGAATATCTGCGCCTGGTCGTCGACCTCGAGACAGGGTTCCGCGGGTTCGTCATTACCCAGCATGAGAAGTACCTGTATCCTTACCGGACTGCACAGGAACACATCCAGGCAGTCGGCCTTTCCCTCGACGAACAAGTCAGGCGATACGACGAGCAGCTTGCGATCCTCTCGAGCGTCCGCACCCTGGTCAGGCAGTTCATCACCGAAAAAGAGGCGTTGATCGAAGCGATGAAAGCCGGCAGGAGGGAAGAGGCGAGACGATACATTGAAGAAGGCCGCGGCCGGATGATCATGGTCCAAATCCGTGAGGACATGGGCCACTTCGACAAGGCGAGGCAACAAACTCTGAACACCCTGCTCTCGCGACTGTCACAAGACCGGAGCACCATGCTGTCGGTCATCCTCGGGGGCGGCACTCTTGCCCTATGCCTCATGCTCCTCGGCCTTCACTTGATCGCCCGCTCCATCACCGGTCCGCTTGCCACGCTGGCAACCGTCGTCGGTTCATCCCCCGCCGGCATTGCGCCGACCGTTCCAGTCATGGACCGGGAAGACGAAATCGGGAATCTGACAAAGGTCATGCATACCATGAGCAGTCAACTGCGTGCTCATCTGGCGATGGTCGAGAAGTCCGAAGCAGAGCTGCGCAGCGTGAACCGCGATCTGTCTGCGTCCGAAGCCAAGTACCGTAGCCTGGTGGATCTGGCCCCCTTCGGTATTTTTTCGACCAGAGGATTCGACATCACGTTCAGCAACCGGTACAACCGGATCCTGGCCGGTCTCGACCCGGACGGCGACGACAATCCCGACGCGTTCCGCCAGTGGATTCACCCGGAAGACCGCGAACGAGTGCTGACAGAATTCGCCCGCGCGGTGCAAGATCGGAAGCCCTATGAAACGGTCTTCCGGTTTCTCCATCAGAACGGCACGATGCGCAAGGTGCTCAGCCGACGCATTCCGCTCCAACAGGAAGCTGGTCAGCCGATCGTCTATCAAGGATTCAACATCGACATTACAGCTCTCGATGACATGCAGCAGCAGCTCAGCCGCGCGGAACGCCTCGCGACGCTCGGCCAGGTCGCGGCGGGCATTGCCCATGAAATCAGAAACCCCTTGGTTGGGATCGGCTCGACGGCCGCGCTTTTGCGCGATGAGTTCGAGCCATCGGACGAGAAACGGGCGGACCTCGACATTATTTTAAACGAAACACGCCGGCTCGACCGCATAGTGAATCAAATCATCGACTACGCGCGGCCGCGGGATCTTGTACCGACCACGTGGCCGGTGGACGGCATCATCGAAGACGTGCTGAAGCTGTTGGACACGCGCTTGGAGAGCCAGCGGATCCGCGTCGTACGCTCTTGTCCTGCCGGACTCGCCGCCGATGCCGACCGCGATCAAATCAAGCAGGTCTTGTTGAATCTTTGCCACAACTCGCTCGATGCCATGCCCCAGGGGGGCGAACTGCGCCTCGCCGCCGGAGAATCGACGCGCGGCGGACATCCCGGGATCTTCATCGAAGTGGCCGATACCGGCTCGGGCATCGCCCCGAAACACCTGGCGCAGGTCTTCCAGCCCTTTTTCACCACCGGAAAGCAGCATGGGACGGGCCTCGGACTGGCGATCTGCCGCAACATTGCGGAGGCGCACCGAGGCGACATTGCCCTGACGAGCGAGCCCGGGCATGGAACGACCGCCCGTTTGTGGCTCCCGCTGCGGCCGGGAGACCGCCTGGAGACTGCCGTATGA
2824	Ba_GS_HAYS_MAG_00021_000000000274	0	225	f															ATTGCTCGATTCCTCAAGACAGGAGGACAGCCGCCTAAAGGGGCGAAGTTATTAGGGCGATGGACCAGCACTGACTTGAGTCAGGGTTATGATTTGTTGGAAAGTGACGATCCAAGTGCCTTAACAGAACTCGCCTTACAATGGAGCGATCTTATGAAAATGAACATTGTGCCGGTCGTTGAAGACCGGGAGTTGGGCGAAGTTTTGAAAAGAGGTGGTCATTAA
2825	Ba_GS_HAYS_MAG_00021_000000000274	294	663	f															ATGCGAAAGAGCCTATGGATGATGGCGGTCATCGTGAGTGTCATGCTCATGAGCGGATCCGGTTGGGCCGAGATGGGCAAGGGCGCTATGCCGCTCAAGGCAGCGGCTGGATCAAAGGGGGAAAAACATATCAATGAAGGCATCGAACATTACGAAAAAGGCCACTGGGATGTCGCAGAAAAACATTTCACCGAAGCCGCGAAGGATGATCCGAAATCGGCGGAAGCGCATTACGACGTTGCTTTAGCTCTGGATAAAAAGGGAGATCACGCGGGAGCGACAAAGCATTTCAAGACTGCGTACGACCTGGGCAAAGACAATCCTGAGATCCAAAACTCTGAGATACTCAAAAAGCATTTGAAAATGTAA
2826	Ba_GS_HAYS_MAG_00021_000000000274	846	1293	f									General function prediction only	R			Cupin domain protein related to quercetin dioxygenase (QdoI) (PDB:2H0V)	COG1917	ATGAAAACATATATCGCTCTCTTCTTGATCCTGCTCTTTGTCCAGACGACCGTCTCGGTGTTTGCGGAGCAAGATGTAACAAGCACTGCAGTGATGAAAGGCTCAACAACGATCAGCGGCCAGAAGATTCAATATCCCAAAACCGATAAGGCAGAAATGGCCTCGGTCCTCATCGAGATCCAACCTGGGAAGGAAAGCGGACGCCACATGCATCCGGTCCCTACCTATGTCCATATCCTTGAGGGAACGTTGACGGTGGAATTTGAGGACGGCTCTCGCCAAGCATTTAAAGCCGGGAGTGGATTTTTAGAGGTTGTGAACGCCTGGCATAACGGAAAGAATTTAGGAGAGGTTCCGGTGAAATTCCTGGTGGTCTTTGCAGGCGAGGAGGGACAACCTAATCTTGTCCGACCCGAGAAACATAAAACATCGACCACGACAAACTGA
2827	Ba_GS_HAYS_MAG_00021_000000000274	1525	1669	f															ATGGCGGCCAAGTTTCATTCAGCTGCTGGTGCACAGTACTTTTCCAGACTCCTCAATATTACCCTCATTGATCCTCGTGACATTCACCAAGAAGAGTTCACCGAGTTCGAGCTGTATTACCGCCTTTACGGAGAGCCTAATTGA
2828	Ba_GS_HAYS_MAG_00021_000000000274	1691	1916	f															ATGTTGACATACAAGCTCAATGGTAGTCGTACCCCTCTTCCCATGACCGAAGCCGATACTAGAGTAGCGCAGTTCATGATGAGTAGTATGGCTTTAGTTGACTTGTTTCAACGGGATCATGCAATGAGTTCCCTGGAGAGGGCTTGTATGGACACTTATCTGCGTCTGATAGAGTTGTCCTACAGTTCATGGAAGCGGCGCACCGACAGTATTTCTCCACCATAA
2829	Ba_GS_HAYS_MAG_00021_000000000274	2461	3226	r	Pathway modules; Glycan metabolism; Lipopolysaccharide metabolism	M00866			Kdo2-lipid IVA 3' secondary acyltransferase [EC:2.3.1.-]	K09778	KDO2-lipid A biosynthesis, Raetz pathway, non-LpxL-LpxM type	M00866	Function unknown	S			Uncharacterized conserved protein, lysophospholipid acyltransferase (LPLAT) superfamily	COG2121	ATGGAAAGGTCCTCCAAAGTTGTGACACTGATACGGCGGGAAACGAGGCAAGCGCATCAGCGAGACCAAGACGGCGCATCCCGACAGGCCCGGCTGAAGAACCGCCTCGAGCGTTGGGCGAAATTCTCACTGTTGCCTCCAATCGGCGCAGCGCTGGTTTGGGGCATCGCGGCGACCATGCGTCCGCAGACGCACGGCCACGAAGAAGTCGACGCGCTCTATCGGAGCGGAGGCCACATTATTCTGGCCTTCTGGCATGCCCAGCAACTCATGATTCCGGCGGGGTATCGGGGAACGGGGGCGCATGTTCTGATCAGTCAGCACGGTGATGGGGAAATCATTGCCCGCATCATTGCCCACTTCGGCCATCAGGCGGTGCGAGGCTCGAGCACCCGTGGCGGAGCTGGTGCTCTCCGAGCGCTGATCAAATTAGGTCGGGCGGGCAAGGATCTGGTGGTGACGCCGGACGGGCCGAAAGGGCCACGACAAGTCGCAAAGTTGGGTGTGGTCCAACTCGCGAAAGCCACCGGGCTTCCGATTGTGCCCGTCGCCTTTGCCTGCTCCACAAAACAACTCTTCGCGAGTTGGGATCAGTTCATGATCCCCTATCCGTTTTCACGAGGCTTGTTTCTCTATGGAAAGCCGATGTTCGTGTCTCGCGAAGGCGACGATCTTGCGCTCGAGGCAGACCGCCTTGTGCTCGAGACGGAACTCAATCGTCTTACGGAGGAGGCTGAACGAGCGATGGCACGTACAACCCGATAA
2830	Ba_GS_HAYS_MAG_00021_000000000274	3473	3635	f															ATGGTTTCCTTCATTAGCCAAGACGTCAACAGTTTTGTGGCCGCATCCGAATCTCTGCTAGCGCCGAGGATCCAACCAATTGAGCTCACCGAGCGCGAGCGCCAGGTGATTCAATTCTATATATCGGCGCTCTCTGCAAAGTTTCCCGCCCTGTCAGGGTAA
2831	Ba_GS_HAYS_MAG_00021_000000000274	3897	5175	f									Replication, recombination and repair	L			Superfamily II DNA and RNA helicase (SrmB) (PDB:3RRM)	COG0513	GTGGATACGTCTCCCGCTTCAAGTTTTCACGCCATTGGTGTGTCCGAGGCACTGGCTAAAGATCTTGCCATGGCAGGGCTCTCGTCACCCACCCCGATACAAGCACAGGCGATTCCCGCAGCGCTGGCCGGGCGGGACGTGATCGGATGTGCGCAAACCGGAACGGGGAAAACTGCGGCATTTGTCATTCCCATGCTCGAACGGTTGGCCATGCTGCCGAAAGGTGAGCCGCAAGCGTTGATACTCGCGCCGACGCGAGAGCTGGCGCTTCAAATACTCGCGACCATCGAAACGCTCGGTCGCCGGCGGGGAATGTCGGCGACGGTTCTTGTGGGTGGAGCTGACATGCAGGCACAGGTGAGAGGTCTCCGTCAGCGACCGGATATCCTGGTCGCCACGCCCGGTCGGTTACTCGATCATATGTGGAATGGCACCGTGAACTTGCTGCCGATCAAGATTCTCGTTCTTGATGAAGCCGACCGGATGCTGGACATGGGCTTTGCTCCACAGATCAATCAAATCTTCGACGCCCTCCCCGAAGAACGACAGACGCTGCTATTCTCCGCCACGCTGCCATCTGATCTGACACAGTTCCTAAACGCCAGCGTCAATGACCCGATTCGCGTCATGGTGACGCCATCGGCTACCACCGCGGACGGCCTCACACAATCACTGCACTATACGACGCACGTGGGAAAGCGGGAGCTACTTCTCTCGTTGTTGAAACACGAGACGGAGACCGTCCTGATCTTCACCCGGACCAAGCATCGGGCCGATCATGTCGGCTGTGTGCTCAATCGTGCGGGACATCGAGTTGGCGTCCTGCATGGCGATCGCAGCTTGCCAGAACGCCGTCGCGCACTGGAAGGCTTTAAGCGGGGAGTCTTTCGCGTACTTGTCGCGACGGACATTGCGTCGCGGGGTATCGACGTGGCCAATATCGGTCACGTGATCAACTTCGATTTGCCGCATTGCCCTGAAGATTACGTCCATCGAATCGGCCGGACGGCTCGAATGAAGTCCACAGGCCGCGCCACAAGTTTTGTCACCGCCGAAGATCCTGAGCAACTCAACGCCATTGAACGCCTTCTGGGCCATGCAGTGCCGTGGGCCGCCGGCAGTCCGCAACCTTCAGCCGATCAGCCAAAACCGATGAAGGCCCAACGGCGAAACGGGTCGGGTTTCTTTGGTCGCACAGCAGAAAGCCGGTTGCACCGACATCCAACCCATTCCATTGAAGAACGAAGACAGTCGCCGGAGAGCAAGTTTGTGCCGTAG
2832	Ba_GS_HAYS_MAG_00021_000000000274	5210	5549	f															ATGTCACAGACTGAAGCGGGTAGTCAGAGGGCGGCGAAGACGTGGAAAAGAATTCCCGATGGCATCAGGGTCCGCCTGCGGGAAAACACCCAAGAAGGCGTGATCGATGGTCTGACGGAATTGGTGATCGGTCCCGCGAGAAATCCCGACGGACGCACGCAATATCGGGTCAATTTTGGCCAGCCAGAACGGATGCTTCTGGCGGAAGAGGCGCTGGTCATCGTGATTGACGACGAGGGTTTGGTTTTGATGCGCAAAGAGAAGACCGATTATCGCCGCCTCGTGACGGAACAGCTGCGTGCCGGATTTTCTAAGGACAGATTTGTTCGCTCCGCCTAA
2833	Ba_GS_HAYS_MAG_00021_000000000274	6050	6293	f															ATGAACCAAGAGCAATTTGGACAATTTTGGGCAGAACTCAAGGCGCCTCTTCGAGCGAAATGGGGGAAGATTACAGAAGTAGACATCACAAAGATTGAGGGCATGCTCGCCGGTTTCGAAACTGTTGTTCACGAACGGTATGGCGAATTAGAGAAGCAAGACGTCTTGACCTGGGCAAATCGCCGGTATGCGCATTGGTCGGGAAACTATGCAGGGTACAAGGATATCGAGCCCAATCGATAG
2834	Ba_GS_HAYS_MAG_00021_000000000274	6256	6406	r															ATGACTGAGGCAGAATTTGCCGGAGCTGGTGTTGATGACGATCTTCTGCATATCGAATGCCCTTTCTTGTTCAACGATCATCCTCCCATCGAAGTACGTTTGTCGGGGGACATCTATCGATTGGGCTCGATATCCTTGTACCCTGCATAG
2835	Ba_GS_HAYS_MAG_00021_000000000274	6763	7039	r															ATGAACATCCCGATTTGCACACCCCGCGGAGAAGTCGATCCCCGGTGTCTAGCACAGTTATCCTCCGATCCGCCTGTTGCACTGGCTCATCTTGGCTTCCGACGAGGCACGAATGCCAATGAAGAGCCGTCTTTTGACCGCGGGCGTGATTGTCCGGTGGATTCCCCTTCCGAAAGGAGAGTGTCGAGCTGCGTTTCGCTACACGTAAAATTTTTGTCCGATGGCGAACGTGACCCTTCTGCGGCGGTTACCTTGATCTTTGGTGTTTGCTTTTGA
2836	Ba_GS_HAYS_MAG_00021_000000000274	7062	7314	f															ATGAAAACCACGAAGAAAAATAGAAGGACTTCTAAACCAAAAATCCGATGGGACCTGCTAGGGTTATCTGATCCCAGCCTTGCCGAACCGACCACCTCTATCGACACGATCAGACGAGAGGTGTCTTTGCTCGCGAGCAGAGGATTAGGACAGGAGTCCACCATACGGTCCGCAGCCCAAGATGCGAAAGGCCGTGGTCATGGCCGTCAACCCGATGGAGGCCGAGTGAGGCGCCGAGGGGCGACCGAATGA
2837	Ba_GS_HAYS_MAG_00021_000000000274	7390	7684	f															ATGGGGCGACTAAACATAGATCCGCTGTTGACCTTTCCAGATGGATCGCATCTCGTGATCAGCACGCAATGTTCAAAAGAGGGTAGTTTTTCTTGCGCACTGTACACTGTGCTCATCTCAGGCGATGACCCCACGCTCTGTCGGATCGTGTCCTCACATCTGGAAGCAGAGACCTGTCTCAGAGCTCAAGCACATGCCTACGAGCATGCCATTCAACTCTATCCGCGCACCGCCGATAAAATGAAGAAGCCTCCCTATCTCGTATGGCACGGACCGAAGCACGACCGTAATTGA
2838	Ba_GS_HAYS_MAG_00021_000000000274	7926	8250	f									Translation, ribosomal structure and biogenesis	J			RNA recognition motif (RRM) domain (RRM) (PDB:1HL6)	COG0724	ATGGGTTCAAAACTATATGTTGGCGGCTTGCCCTATGCGGCAACCGAAGCGCAGCTCACTACCTTGTTCGCCGCACATGGCACCGTTGACTCGGCGCGTGTGATGGCAGACAAGTTCACCGGACAGTCCCGCGGCTTTGGCTTCGTAGAGATGTCCACAGCGGAACAAGCCCAGGCGGCCATTACCGCGTTGAACGGGACACAAATGGACGGCCGGTCCTTGACCGTCAACGAAGCGAAACCGCTGGAAGCTCGTTCCGGGGGCGGCGGTCGGTTCAGTGGCTCTCGGCGGGGCAGCGATTCCGGCAGCCGGAATCGGTTCTAA
2839	Ba_GS_HAYS_MAG_00021_000000000274	8532	8955	f															ATGCTACCGATTATGCTGTTAGGGTTGTTCGTGATGATGGGGGGATCCGCCTATGCCGGATGGGAGCCAGTGGCTGTCAGTGCGACCGGCATGACCGTCTATATTGATCGTACAACCATGCAGCGAGACACGTATGTAGTGACGATGTCGGTACTGCATGATTATGAGATGCCGGAGCAGCTTTCATCCGGCTTATTCTTATCGTTCACAGCAGAGCAGCAATATGATTGTGGAGAAGTGCGCTCGCGCACTATTAGATCTGTTGTGTTCGCAGAGCACATGGGCAGTGGAGCGGTGCTCTACAGCGGAACGGGTGATAATACTTGGCAAACCGTGACGCCAATGAGCATTAACCACGCCCTTTGGCAAGCGGCTTGTCCAGAAGGCAAAACCACGGAAGTAGCAAGGTTGCTATTGCAGTAA
2840	Ba_GS_HAYS_MAG_00021_000000000275	0	1059	r									Carbohydrate transport and metabolism	G			L-2-hydroxyglutarate oxidase LhgO (LhgO) (PDB:3DME)	COG0579	TTGACTCGGACAGTCTGCGTGGAGAATGACGGAGAACCGGATGCCATGAACACGTATGACGTCTGCATCGTCGGTGCGGGGGTCATCGGCTGCGCCATCGCCAGGGAATTGGGAAGCCGCCGCTGGCCGCGCCCCCTTCGCATCATCGTGCTCGAACGGCACGACGGGCCGGGCGAGGAGACCAGCGCGCGCAACAGCGGCGTGCTGCACAGCGGCATCCACGAACATCCCGGATCGCTCAAAGCGCGGTTGGCGCGCGAGGGAAGCGCCCTGGCCGTCGCGTATGCGGAGCAGCGGAAGATTCCCCTGCTGCGCAACGGGATGGTCATCGCCATCTCACGGGAAGACATTCGTCGAGGTCTGTGGCGCGAAGCATCGATGCTCCGGCGTCTGTGGCTGAACGCGTGGAGATCAAACATTCGCATGTCGTTCGTGACAGCGGCCGGTCTGCGCGCATGGGAGCCACACCTCTCCGCCTTCTGCGGCATCGTCATTCCGGACGTATCCGTCATCGATTCGGTGGCCTTCGTGCAAGCGCTCAAACTCGACTCAGAAGCACACGGCGTGGCGTTCACGTTTAATAACCGCGTTGTTGACATCTACGACGAAGGAGCGGTGTATCGCGTGACAACGGACCGACAGAACGTGCGGGCCGGCTGCCTGATCAATGCCGCAGGCCTGCATGCCGACGACGTCGCCGCCCTCGCCTTGCCCTCTAGTAAATATAGCATTCGCCCGCTCCGGGGAGAGTATTACGAGGTGGTTACCCCCTCCAAGAAGCGCTTGATACGAGGCCTCGTGTATCCGGCCCTGCCGCCCGGAGCGAAGGGCAAAGGCATCCACTTCAGCCCGCGGCCGAACGGACAGTTGTTCGTGGGGCCGAATGAAGTGCCCGTGACTGACAAGTCGGACTATCAATCGCAGAAGACGCCGCCCGGAATGTTCCTCGAGGCGTTGCGCAGATTTCTTCCCGTTCTGGATGAGTCGGATCTCCGGTGGGCCTATTCGGGTATCCGGCCTTGCGTGATGGCCGGCCGTGACAAGAAAAGTGATTTCATC
2841	Ba_GS_HAYS_MAG_00021_000000000275	1070	2288	f															ATGCCCGATAGTCCTGCGGCAAAATACGGCAAGACCCTGTTCCTGTTCTGCGGAGGAGGGTGCAAGGCCATCCACCAGGCGGTCGCGGCGGCCGAAGTGGTCAATGCCGGCTTCACTCCGTCCCACATCATGAGTTCCTCCGCAGGGAGCTGCAACGCGCTCGGGTTTGTCGAACAGCCTGGTCCGGCCGGCGCCGAAAAAACAATCAGTGTCTGGGAAAACTATATCACCTCGCCGGAAGCGATTTACGAAGTGCATCCCTTTCTGCGAGAAAAATTGACCCGTCTCCTGGGTGTCGTGCCGTCGGCAACGCAGGGCTTCGGACCTTCCGGATCGTTGCTCCGCGACGTCAGGAGAGCGATGAGGTTTCTCCCGCTGGTGCTGTCGTTCTGCGTGCGCATGCCGTTGCGGGTGGCGGGCCGCACAGTGAGCTTCCTGTTTCGCCTCATGGATACCTTTGAAGCGCAACAGCAATCGTTCCGGCGCATCGTGCAGGCGCCCGAAATCCTGGAGGCGTTCGACGAGGTTGATAAATACTTCGAATTCAAGCGGATGAAGGCCTTCCTCGACCCGTTTCCGCTCTTGGCTCGTCTTGGCGAACAGATCGACCTGCAAAAGGTGCTCACGAGCTCCATCGTGTGGCACATCATCGCCGAACGGTACGAGGATGGCGAGACCGTGATCTTCTCGAACAAGGACGCCGACCTCGTGATAGATGCACAGACCGATGCGCGCAGTCAGAAAACGAAATACGATATGTTCTACAAACGGATCCGTGCCTCCATGGCGCTGTATCCGTTGTTCGAGTTGGTGGAAATGGACGGCTTCCGGTACCTCGACGCCGACCTGGCAAATCCTCTCCCGGTGGAGGAAGCGTTCAACCTCGGCTGCGATACCGTGTTCATCTTCCTCAACGTTCCGAAGAGGACCGTTCGCGTCGATCCGCATCCGTTGCGGGACCTTGTCGAATTGAACGACTTGCTGCGATTAAATGAGCGGTACATTCACCACCGCCTCAAGGAAGCGCAGGTGAAAGCCAAGGAATCCGGCGTCAATCTCTTCGTCATCCGTCCTGACGAGATTCCCGCGGGCCTGGGATTATTGGAGATCGACGCCAAGGTCATCGAATTCGTCAAGGGACATGAGCGGAAAAAGATGAAGGCGTATCTCTCCGATTTGGAAGCGCATAACCTACGGTTTGCGCCGCCGCTGCACTGA
2842	Ba_GS_HAYS_MAG_00021_000000000275	2333	3017	f					glycerophosphoryl diester phosphodiesterase [EC:3.1.4.46]	K01126			Lipid transport and metabolism	I			Glycerophosphoryl diester phosphodiesterase (UgpQ) (PDB:1O1Z)	COG0584	ATGCCTCGAGTATTGCGGATAGGCCATCGCGGCGCCGCGGGCCACGCGCCGGAAAACACCCTGGCGGCGATTGAGACGGGAATCCGGCTGGGCGTGGATTTCGTCGAGATCGACGTCCGGCGGACAGCCGACGGCGTTTTGGTGGCGCTTCACGATGCGTCGGTCAGGCGAACGACCGACGGGCGGGGGCGAGTCGATGCGGTATCCCTTCGGCAACTGAGGGCCTTCAATGCCGGAAACGGGGAACGGATCCCGACCGTCGAAGAAGTCTTGAAGAGCGTCGCTGCGAGCCGGGTCGGGCTCATGCTGGAACTTAAAGTTACCGGCACGGCTCCTCTGGTCGTCGACACCGTCCGGGCGGTCGAGTTTAAAAACCCCCTCATCTATGCCTCTTTCCTCCATGATGAGTTGACGCAGGTTCGAGCCGTCGAGCGAGAGGCTGCGCTCATGGTGCTCTTCGACAAATTGCCTCGAGCGCCTGTCGCGTATGCGGCTCAGTTTCACCCGGCGTATGTCGGTCTGCGGCACGACAGAGCCAGCCGGCCGATCGTCGAGGCCTTTCACCGTGAGAACATGCTCGTGTGGGTCTATACGGCCAATCGCCGAGAGGACATCGGCCGTGCGCTTTCTCTCGGTGTGGACGGCGTGATCTCCGATTTTCCTGAGCGCGTTGCAGGGCAGTAG
2843	Ba_GS_HAYS_MAG_00021_000000000275	3075	4407	r															ATGTCGATCCGGGCAGTCCTCTGTGTTTTTCTCTTCGTACTGAGTGCGTGCAGCGGCTCCGACAATCCCCCGGCGGCATCGACAACTCCGACACCGGACCAGCCGCCGACAACGAATCCACCACCGACGACGAATCCGCCGCCGACCTCCGGTCCCGCCGGTCCTTGGCCCGTCTCCGATCTCACGCTCTATGCGGCAGGCCAGAACTTGACCGGAACGGTCATCGATGCCAGTCCGGACGACGCACAGAATATCTGGGCCGTGACGGCCGACGCACTCTACGTCCTGCGCCCGGGGCAAACCACGTTCAGACGCTACACGGCCGGCGACGGTCTGCACGTGCAAACGTACACGGATCCTTCTACAGGGCAGGTGACCGTGAGCGACATCACCGCGATGGCCGGCGGTCATTCCAACGAGGTGTTCGTCGGTTATAGAGGATTTGAAGGTGAAGTTCCTCCTCCGGCCCCGCCCCGTTGTTGTGTGGCCTTTGCCGACTTCAGCGATCCAAGATTCCACTTGGGCCAAGCCGATAAGGTGACGCTGAACGCCGACGGAAGCATCGCGGTCCGCCGATATGAATTTCTTTGCGACGCCACGGTCAACTGTTGGGAAGAGGCCTCGGCGCGCCGCATGGTCTTCGGCCACAACGGGACCGCCGCAGGGCATCTGTTTATTGGCTTCGACCATGGCGTCACTCATGTGGTGAACGACACCTGGGGCGACCATATCCATGTGGAAACGGCCTGGCATTTACCGAATGGGACCGTGACGTTGAAACAGGGAGAGCAATATGGCCTCGCTATCTTCCCAAATGGAGACCTCCTCACCGCAGGAGGCTACGGCGTAGGGCGTCAGCCATGGAACGCCGATCCGAAAGCGTGGGTGCTGAATAACTTTGTTTGGGCGATGACGACCAACGGTCCGGCCGAACCCTACAACACGGGCGCACACTCGCTCGACGTGCCGTCCGATTACCGTGAAAACAACCGTGGAGCGGCGATTACTCCTGACGGAACCTCTTGGTGGGTCAGTCCCAATACCGGTCTTTCGAGCTATAGCAGCGGCGACTTTTCCAACACCGTCCATTACACGAGCGTGGCAGGATTACCGACGACCGGATTAATGGACATTGCCGCGGATCCCGACGGCACATTGTGGATCGTCGACAACGGCGGCCGCCTGCTTCGCTTCAATCCGTCGAACAGCTCTGTACAAGTTTGGCCCGGGGTGTCGAACGTGCGCCGTGTCGTCGTCGACCCCACGGTAACGCCTCGTGCCGTCTATGTGTCGATGGGCGGCCAAGGCTTGGCGGTCATCCGGGCCCAATGA
2844	Ba_GS_HAYS_MAG_00021_000000000275	4587	5235	f									Signal transduction mechanisms	T			Methyl-accepting chemotaxis protein (MCP) (Tar) (PDB:1QU7)	COG0840	ATGGGCAAAACATCAATTTGCACGGTGCTGGTGCTGAGTTGCTGGCTGGCCGCGGATGCGTTGACGATCCGGGCGGCCGAACCCTCTTTCGAGTTGACCGCGCGATACATCCTGGAAGTGGTAAAAGCGTTTCGGACGGCCTACGTGCTGAAAGTCGTCGAACACGCGAAGGACGGAGGAATCAGGCCGAACGAAGAGTGGCAGACGGATTCACACTTCATCCCGTTACCGGCGCAGTTCGTCAAAGCCGCCGGCGACCAACTCGATAACTTCGAAATCGGACTGATCGGGCTCACTCCCGTCAATCAAGCGAACTTCCCGAAAACGCAAGCGGAAACGGACGCGCTTCTCCAACTGATGAAGAACCGTGAGCGATCGGTCGCTACCTTCGTCGACGGCGACCAGTTCAAAGCCATTTCAGCGGATCTAGCACTGGTCCAGTCCTGCGTGGAGTGCCACAATCATCATCCGAAAGCGACACGACGGGATTTCCGGCGGTGGGACGTCATGGGAGGGCTGGTCGTGCGATTGAAGCGCGATGTCCGCCCCGAAGGGGCCACGGTCGGGCCCGAACCCTCCAACCGTCCCAGCGGGCCGATCGAGAAAATGACCCCGCCGTTGACCACTCCGCCGCCCTGGGTCCGATAA
2845	Ba_GS_HAYS_MAG_00021_000000000275	5550	6498	f															ATGCCATATCGCTTCAATAGTGTGGATATCATCGTGGGTGTCGGTCTGTGCGGAATTGTGTTTGGAGCGATGGTGCTTGTTGTCGCAACCAGCGGCGCGTTTCTCGTGACGGGGCCCTCGATGGGAGTCAGCGAGGAGGTACTGCCATCGACCGAGGCGGCCTGGCTCCAGCCTGCGTTAGGGCGGGCCGTTGTCGAGCGGGCGGTGCTCCAGCAGCGTACCGACCAGATCACGGCGTCGGCGACCGCCGAATGGAATCAGGCCATGGCGGCGCATCGTAGCCTTCAGGCGGTCCGCGGCGGTCCGTTGGCTTTCATCATGGACCGAGCTGTGACGGTTCCTCAAGAGCATGCGGCCCGGGTACAAGCCGTCACGGGTCGAGCCATCGTCAATTTCACGCAGCGCGGGGTACGCAGCGGGATGCTGTCGGCCGACTTTTACCTCTCGGACTACAACCAAGGGATGATTGCCGCTGCTGAAAGCCGTGCCCAGCGAATGCATGCGGAATTTGACGCGACCTGGCAGTCAGTGCTCGGGCGGTGGATCGTGGAGGTGACGAGGGAACACCTGCGGAGGATTTCCGACGTGCAGGAGCAGTTGGGATCCGCCATCGTGCATGTGGCACAGGCCAGAATGGGGTTGGAGAGTGCATGGGCCTCCAATCAGTATCAATTAGGCAGCCTAATGGCCGCAGCGGACCGCATGCCAGTCATCCGCGACCAGGGCGCGCTGTCGGCATCGGCTGATGGCGGTTCGTCAGAGGCGGGGAGCGCGATACGGCTGCCGTTGATTCCCGACATTCCCGCCGGTTATCTGATGGCCTCGGCTCTAGTACTGTGCGCCGTGTTTTTCGGGGGACTCTTGCTGTCTGCGACGGCGCGGGAAGCCAAGGCCCTGGCTGACGCAAGACGGAATGCCGGCAGGTGGGTGTATCGCATGGCTGCATGA
2846	Ba_GS_HAYS_MAG_00021_000000000275	6541	7321	r									Intracellular trafficking, secretion, and vesicular transport!!!Extracellular structures	U!!!W			Type II secretory pathway ATPase component GspA/ExeA/MshM (ExeA) (PUBMED:21378198)	COG3267	ATGGACCGAAGGACAGGATACAGATTCGTGATCCAACCCTATATGGCTGTCGTCCTCCTTGTGCTGACATGCCTGCCTCTGCTGGCCGCAGCAGGGCCAATAGAAGACGCATCGGAAACCGGACGACTGTTGGCGATCTTGCTCGATACGGGACGAGCGGCGATTGCGAACAGACAAGATCTGATCAACGACGCGTCAAAAGGCAACAAAGGCTTTACCTCGGATGTCTTCGAACGGCAAGTCGCTCAGGAGTTTCAGCAACGAACCGGCATTACGCTCAGCAACCTCGAGGCGGCCGAAGTGCCTGAGATGGCGAAACCGCTATTGGCCCGCCTCATGCAAGAGTCCAAAAAAACCATCGACACGTATCAAGCCGTCATCAACGTCCCCGGCTTTGCGTATAAAGGTCTCATTCCCGCGACGTTCGGCACGGAGACAGCCACGCGGTTCCAAGCATGGTCCGGCATCTATTTGAAGCAAACCGCTCCGTCGCATCTCGTCAGAAATCCCAGAAACAAACCGGACGAGTACGAATCGGCCGCGTTCGCACGATTCGCCGCCGATCCTTCCTCCGGCACATCCGATAAGGTCTTCGCTGAAGTCACCGACGAAGGGAAATTCGTCCGCGTACTGCTTCCCCTGTTCTATCACCGGGCTTGTCTGGCCTGTCATGGAGAGCCGAAAGGGCAACGCGATATTTCAGGGTATCCGAGAGAGGGGGCGAAAGAGGGCGAGCTCGGAGGCGCGATCAGCGTGAAGCTGTCGCCGCCTGTGCAATAA
2847	Ba_GS_HAYS_MAG_00021_000000000275	7492	7795	f															ATGAGCAATCGCTCTTGGACGACCGCGCTGACTCGATTCTTGGGCTGCATCGTGATGGCCAGTGCGGCCTGCGCCTCATCGCCGAAGGTAAAGCCGACCTGCGCCATTTCATGGGATCGGAGTGCGGATCACTGGCGCGTGGCAGAGTACCACCTCACGCTCTGGAAGATGAACGGAGAACAGGCTTCTCTCAAGGGTACCCACGTCATAAAGGCTCCTATGACCCAGGTGTCCTGCCAGGATGCCGGCGCAAACACGAGCGGCCGTTGGCAGGCGACCGTTCAGGCCTGCCTCAGCGACGGT
2848	Ba_GS_HAYS_MAG_00021_000000000276	0	2142	r									Inorganic ion transport and metabolism!!!Inorganic ion transport and metabolism	P!!!P			Cation-transporting P-type ATPase (ZntA) (PDB:4BBJ)!!!Heavy metal-bindng TRASH/YHS domain, predicted Cu/Ag metallochaperone (YHS)	COG2217!!!COG3350	ATGACCGTCGATCCCGCGACGGCTGCCGGACGGTATGAGTACAACGGCGTCACCTACTACTTCTGCGCCGTCTCCTGCCTCGACAAGTTCAAATCCGATCCTGAGAGTGCTCTTCGACCCAAGGCGTCTGGGCTGATCACGCTCGGCAAAAAACAGCCGCTGCACATGATGCCCCCCTCGTCTTCCTCTGCGGGCGGACATATCGACCCGGTCTGCGGAATGACCGTGCAACCCGGTAACGCGGCCGGTTCACAGGTGCACGAAGGAACGACTTACTATTTCTGTTCGCCCGGGTGTTTGGTGAAGTTTCGCAAGGATCCCGCCGCATTTCTCATCCCGCCCGCGCAGCGTGCGACGACACCGACGACGGTTCCGACCGGAGCGACGGTGGAATACATCTGTCCTATGGATCCTGAGGTCCTAGAGAACGCGCCGGGAGCGTGCCCGATTTGCGGCATGGCGCTCGAACCGAAAATCGTGACGTTGGAGGAGCGACCTAATCCTGAATTGCTGGACATGTCGAGGCGCTTCTGGATCAGTTTAGGCCCCGCGCTGCTGGTGATGCTGGCGGCGATGTCCGACATGATTCCGGGGCTTCACATCGTCAATGGGCCGATAAAGAACTGGATTCAATTCCTGCTGGCGACCCCCGTGGTGCTTTGGGGAGGCCGGCCGTTCTTTGAACGCGCCTGGATGTCGATCATCCACCGGGCGCCGAACATGTTTACGCTCATCGGCCTGGGGACCGGCGCGGCCTATGCGTACAGCCTTGTGGCGACGGTAGCGCCCGGTCTTCTTCCGGCATCCTTTCATGCGCATGATGGATCTGTGGAGGTGTACTTTGAGGCCGCGGCCGTCATCACGGTGCTGGTCTTGCTGGGACAGGTCTTGGAACTGCGCGCGCGCGCCCAAACCACTTCCGCCATGAAGGCGCTGCTCCGTCTGGCTCCAAAAACGGCCAGGCGTATCGAGAACGGCCAGGAACGCGATGTGCCTCTTGATCAAGTGCGCGCCGGTGACCGTCTCCGGGTCCGGCCCGGAGAGCGGGTGCCCGTCGACGGTGTCGTCATCGACGGCGCGACCGCCGTCGATGAATCGATGGTGACCGGTGAATCCTTGCCGGTCGAGAAGGCGCCCGGCGCTGAGGTCACGGGGGGTACGATCAACGGCGCCGGTAGCATCATCATGCAGGCCGAACGCGTCGGCCGTGACACACTTCTGGCCCGTATCGTCGGGATGGTCAGCGACGCCCAGCGAAGCCGCGCTCCCATCCAGCGCATTGCCGACCGCGTGGCCTGGTATTTCGTCCCAATCGTGGTGGCAGTCTCGATTGCGACCGCAGTCGCATGGGCGGTCTGGGGCCCTGAGCCAAAACTGGCGTACGCGTTGGTCAATGCGGTGGCCGTGCTGATTATCGCCTGTCCCTGTGCCCTGGGACTCGCGACGCCGATGTCGATCATGGTAGGAACGGGGCGCGGCGCGACGGCCGGAGTGCTGATCCGTAAAGCGGAAGCGCTCGAGGTTCTCGGAAACGTCGATACACTGGTGTTCGACAAGACCGGGACGTTGACGGAAGGGAAACCGAAAATCGTATCAATCCGTTTCGTGCCTCCGTGGAGCGAGGCGGACTTGTTGCGGCTCGCGGCGGCTCTCGAGCGTCAGAGCGAACATCCGATCGCCGCAGCGGTCATTGCCGCGGCGGAGCAGCGCGGCTTGGCGGCGGGAGCCGTGAAGGACTTTCGTTCGGTGACGGGGTACGGCGTCACCGGCCTGGTCGAGGGCCGCTCGGTTGCGGTCGGCAGCCCGGCGATGCTGAGAGAACAGCTGAAGATCACGGATCCGGCGCTGGCTGTGATGGAAGAGGAAGCGGCAAAACTGAGGAGTCTCGGACAGACGACGGTGTTTGTCGCCGCGGACGGCCACGCCGTCGGGCTTGTCGGAGTGGCCGATCCGGTGAAGCCTTCCACGCTGGAAGCTGTCCGGCTTCTGAAAGAACAGGGCGTCCGACTGGTGATGGTCACGGGGGATCATCAACTTACCGCCGATGCGGTCGCCCGTCAGGTTGGCATCCGCGACGTGCGCGCCGGAGTATTGCCTGATCAAAACGGCCGCATTGTTGCCGATCTGAAATCGCAGGGTCTG
2849	Ba_GS_HAYS_MAG_00021_000000000276	2339	2993	r					protein dithiol oxidoreductase (disulfide-forming) [EC:1.8.4.15]	K03673			Posttranslational modification, protein turnover, chaperones	O			Protein thiol-disulfide isomerase DsbC (DsbG) (PDB:2HI7)	COG1651	ATGAGCACGATGGCACGATCGATTGGTATCACGCTGATCACAGGGTTCTTGATGTCACTTGTCTTTACGAGTCGCGGCGAGACGGCTCCCGGGACGACTCCTGAGTTGAAGGGCAAGTATGAGATTCTCAAGGACGAACGCTCGACTCATCAGCCTGGAAAGGTCAAGCTGGTCGAGTTTGCAGATTTCTATTGCCCCCACTGTCATCATTTCGATGGGGAAGGGCTGCCGATACTCGAAAAGGAATTCGGCAAGAAGCTTGAGACGACGATGGTAGGGTTTCCCGTCATCAGAGGGAAACTCCCCACAGCCTTCGACATGTATGAGCAGGCGAAAATCATGGGCAAGGGCAACGAAATGAAGAAAGTGCTGTTCCGGACCATTCACCAAGACAAGGTGACTGGTGTACTGGACCGCTCCATTCGCGAAGTGTTGATCAGGGAAGTCGGGCTCGATCCGAATGCATTTGAAGAAGGAATAGCAAGCGGGAAGCCGGCGCACCTCTTTGAAGAGGGGAAAAAGTGGGGCGAGCGCATTAAACTGCAACAAACGCCGACCGTTCTACTTGACGGCAACATCAAAGTGGAAAAAATTGATCCTGACAATCTCAAGCTCGTGATCCAAAGCATCCTTGATGCCGACGGCAAAAAGTGA
2850	Ba_GS_HAYS_MAG_00021_000000000276	3071	3629	f					outer membrane lipoprotein	K07285			Cell wall/membrane/envelope biogenesis	M			Starvation-inducible outer membrane lipoprotein Slp (Slp)	COG3065	ATGCGCGAAACGATCTTATGGTGTTCTGCGATGGGTCTTGGTCTCGTTTTGGCGGGATGTGCATCGAGCCAACAGGCCGAAGACGGCGCGCCCGGCACTGCCGCCACTCCCGTCGCGTTTCTTCAAGTGAAAGCCGCGCCAGACTCCTACAGGGGACAGTCCGTCGTGTTCGGCGGTGAGGTGCTGAATGCGAGACGGTTGAAAGATGCGACGAGGATAGAGATCTTACAACTCCCGCTCGATCGGTCAGGCAGGCCCGGCGGCGACCGGACACAGTCACAAGGGCGCTTTATCGCCATGCATAGGGAGTTTTTGGATCCCGCCACGGTTCCACCCGGCACGAGCGTCACGGTGACAGGGGAAGTCACGGGCTCCATGACGCTCCCGCTCGATGAAACGGAATACAGTTATCCGGTCATCGAGGCACGCCACATCGAGGTGATGCCCCCGCCCGAAATGGCGCGATTGAGGCGCCCCTACCCCTACCCTTACATGGGCCCTGGCCCGTATTTAGGTCCTTACGGTTATCCGTACGGGCGCTGGCCCTACCGCTGGTAA
2851	Ba_GS_HAYS_MAG_00021_000000000276	3666	4728	r									Cell motility!!!Extracellular structures!!!Intracellular trafficking, secretion, and vesicular transport!!!Extracellular structures	N!!!W!!!U!!!W			Type IV pilus assembly protein PilF/PilW (PilF) (PDB:2VQ2) (PUBMED:16403447)!!!Flp pilus assembly protein TadD, contains TPR repeats (TadD) (PDB:3WXX)	COG3063!!!COG5010	TTGATCCTGTCCGCACGACTCCTGCTCATCATCGCGATCCTCGTCAGCTTGTCGGAGCTGTTTCTCGCTCGAACGGTTCTCCCTGCATCGGCCGGCGATTCCGGCAAACAGGCGGTCGAGCGTGCGGCAGATCTTTGGAAATCGGGAGACGCGGATGCCGCGATTGCGTCTCTTCAGAAAACGACCGAATCCGGCGGACCCGCCGAAGCCTACCATCTGTTGGGGCAAATCTATTTCAAGGCCAAAAAGAAGCCGCGCGAGGCGGCCGAAGCATTCACGCACGCACTCAAGCTGAAGCCGGCGTATCCCGATGCTCTCAATGATCTGGCCGAAGTCTACATCGCGCAAGGAAAGACCGCCGAGGCGGAGGTGACTCTCAAACGGGCCATTGACGTAGACCCGAAGCACGAAGATTCCTATCTGGATCTGGCCCGGCTGTACGAAAGCCGGCACGACATCCCCGCCGCCATGCAGGTCTACCAGCGCCTTCTGACCGTTCGTCCTGCGAGCGCCGACGGACTCTTCGGGCTGGCAATGTTGTACGAGGGACAGGGAAACAACGATGCGGCCCGCGAGATGCTCAGACGGTTGACTAAAAGTCATCCCGCGCATGCCGACGGATGGTACCAGGCGGGCCGTCTAGCAGAACGCAATAATGATCTGTTAGAAGCCGCCTATGCGTATCGGCAGGCTATTGCCGCCAAGCCGGATCTGGTGGATGCGCACTTCAATTTGGGATTCATTTTCCGCAGCCAGAACAAACCGAGCGAAGCCGAGCGAGAGTTTCTCGAAGTCCTGCGGTACCGGCCTGAATATGCCGAAGCGCATATGAATCTGGGCGTGATCTACACGAGTATGAACAAGCTCGAGGAGGCCGAACAGGAATATGAGAAGGCTGTCGATCTCAAGCCCGATTACGCCGAGGCTCACTATAATCTGGGCGTGTTCTATGAATTGCACCGGAAGGATATGCCGCGTGCGCTGGCGCAATATCACAAGTATCGGAACCTAGGCGGCCGAGATGACCGCGTCGAGCGGATCATCGGAACCGCAGGCCGATAG
2852	Ba_GS_HAYS_MAG_00021_000000000276	4866	7212	r					iron complex outermembrane recepter protein	K02014			Inorganic ion transport and metabolism	P			Outer membrane receptor protein, Fe transport (CirA) (PDB:1BY3)	COG1629	ATGTGGGCATTGAAGCGCTTTTCGCGATGGCACCTTGCCGTTCTGATCTCGTTATTGATGATTTCAAGAGGAGCGCCGGGTGCCGCTCAGAATGCTCCGTCAGCGGATCCATCTGCCTCGCCCCGAGAGCAGGAACTTCGGAATCAGCTGAGGAACATTTTGCATGAGCTGGACGAAATTCAGCAGCAAAAGGAAAAGGCGGCCCCGGAAGACGAGCGCCCCGCAATCATCAAGGAGGAAGCCGAGCCCCAAACGACGGCGGAGGGCGAACCTACGGCAGTACCGCATTTCGATCTTGCGGATATGAGCATCGTCAGCAAACGGCTTCAAAAGCGGCCTGAAGGCGTGTCACTGTCGGCAACCGTGCCGGCTGAGACAGATTCGCAACCGACGAGGACCATGCAGGAGTCACTTCAGTCGCTGCCCGGCATCGCGCTTCGTCAGGCGAACGGCCCGCGGGACTTCAGCATCATGATTCGCGGTCAAGGTGCGAAGACCACGTTTGCGGTCCGCGACATCAAAATTTATGAGGACGGATTCAGTCAGACGCAATCCGACGGCTTGTCCCGGCTCGACATGCAGGACCCTTGGTTCATGCGAAGCACCGAGGTCATCCGCGGCGCTGCATCCTCGCTCTATGACAATTACGCGCTCGGCGGCATGGTCCATTTCAGGACGCGGCGCGGGGCGGACATCAACGGATTCGAAACGTTTCTTTCGGGTGGATCATTCGGCTTCTTCAAGCAGGCCTTCGCCGTCGGCAAGCGGTATGAAAACCTTGACGTCTCTCTTTTTGCCAGCAATGCCGCAGAAGATGGATTCATCAGGAACAGCGATTACAACACTCAAACCCTGAACTTTAATCTACGATTCACCATCGATGACAAGCAGAACTTCTACTTCAAGGCGATCACCAACTGGCTGGACACCCGTGTGCCGACGCGATTGACGCAGTCGCAGTTCAATGCGGACGAGCGGCAAGCCGGCGGTGCGCAAACGGCCTGTACGCCCGGCGCCTACAATCCCAACTGCGCCAATGCCCTCCTGCTCCATCAGCAGCGCATCGACCGCCGCACCATCGTCGGCGGCATGTACGAGCGGCAGCTCAATGCCAATACGGTGCTCACAGTCGAAGCCGATTACGACGTCAAGGACATCAATCAATACTTTTCGCAGATCACCGACAACGTAAATCCGAATTACAAAAGCTACGTTGATCTGCGCAATGATGGACGGCTGGCGGACATGCCCTTGAGAAGCTACCTTGGGTTCTTCGTAAACAATATGGAACAGGAAGGACAGACGTTCCAAAATCTGGCGACAGGATTCGGAACACGCGGAACGCTGCTGCAAAACAACCGGGGTAGAATCAATAACATCGGCGGCCGTTTTCGCGAGGAGCTCGAGTTCGTTCCTAAATGGACCTTCGCCGCAGGCCTTGGATTCGAACAGTCACAGCTCAGTATCAGTACCATCAACTACGATAATGCCGGCGCTGTGGCGTCGAGGCCGAGTGCAACGCGCGACTACACGAACTGGGCGCCGGAAATTTCACTGACCTGGAAACCGGCGGAAGGCTATCGGCACTGGGTGAGAAGCAGTACGGGATATGCGATCCCGCAGTTCTCCAATCTCATACGCGATCCAATCACCGGTCAGCCTGGATCAAACTTCGATTTGAAGCCGCAGAAGAATTGGAACAATGAAATCGGGACGGAATCTCGATTGACGAAAGACTTGGTCGTCCAACTCGTCGGGTTCTGGACATTCTTCAAGAACGAAATCATCACGCAAACCATCTCAGGCGCCAACACCGCGTCGGTCAATGCCGATTCTTCCCAGTATCGCGGCATCGAAGCGAGCTACGATTGGCGGCCATTGACCGGTCTCCGGTTCTCCGGAGCCTACACGCACATTCAAGCCAGGTACATCAACTTTTCAGACCGGAGCGCTACAGGGTTCACTTCTCGGGACGGCAAGAACGTTCCCAACGTGCCCACCGATATTATGAACTTGAAAGTGGAGTACGATCACCTTCCGACGGGATGGGGAGGTTGGCTGGAGGGCAATTATTTCAACAGCTACTTCTTGAACAACAGCAATACGTTCGGCATTCCGTCGTATTTCATCGGGACAGTGAACGTCCACAAAAACGTCGAGATCAATAATCGCTGGGTCCGTTTTGCGAAGTTCTTTCTCCAAGTGGACAACATCGGAAATATGAAATACGCCGCATCGGGCCAGGTCATCGGTGGAGAAACAACAGCCGCCGCTGCCACCCAGCAGGCCTTCTTCGCCGGATACGGCCGCGCCATTTACGGGGGGGTGACCCTGGGACTGTTCTGA
2853	Ba_GS_HAYS_MAG_00021_000000000276	7311	7620	r															ATGAAGCGCCGACTGTTCCCGCTGGCTCTCACCATGGTTGTCCTGTACGCCGCTCTCGCGGTAGGGGCCGCCAACTGCCTCGTGCTTCACGCCGAACAGCCGCAGCCGCATCACCATGGCCAGTCGCATGTGGCGCATTCGGCACTTTGCGCCTGGGCCTGTCAGATTCATCCCACCTTCATCGTCGCTGCGCCGATACCGCTCGGTTCGGTATCGACCGTCGTCGCGAAATTCCGTCAGGGAGAGCCGACGGCCAGCACAACGCGTCTTGCTTCCCTGCTGACCTCGCGCGCTCCTCCTCGGTCGTAA
2854	Ba_GS_HAYS_MAG_00021_000000000276	7616	8180	r					cytochrome c biogenesis protein CcmG, thiol:disulfide interchange protein DsbE	K02199			Posttranslational modification, protein turnover, chaperones	O			Peroxiredoxin (Bcp) (PDB:5IPH)	COG1225	ATGGGCGGTAACACACGACGAATGAGTCTCGTTGTCGCGCTCGCAGGCTCTCTCACGCTGGTCGCGTCGAGTTTGCTGTATGGCGCCTCCACGGGGGCCGATCCCTTTGCGGCGTTCGGCGTCACACACCTTACGCCAGGCGCTCAAGAGACCCCATTCGATCTCAAGGCTCTCGATGGTGCCACCCTAGGCTCACAAGAACTTACGGGCAAGATTGTGGTGCTGAATTTTTGGGCCACATGGTGTGGCCCATGCAAGGAAGAGATGCCTTCGCTGGCACGGCTCCAGTCGCAATTCGATCCTGCGCAGCTCCGCGTCGTCACGGTTACCACGGACCTGTATCCGCAAGGCATTCAGCAGTTCCTCGACCATCTCGGGATCAATCTCCCGGTGCTGTTCGACGAAGACCAGGAACTCTCGCGCCGGTTCATGGTTCGCGGGCTGCCGACGACCGTGCTGATCGGCCGCGATGGCCATGCCATCGGCCGGGCCGTGGGACCGCGATCCTGGGATAGCCGGGACTCGATCGCTCTCCTACGGCAAGTCCTCGATCATCAGCCATGA
2855	Ba_GS_HAYS_MAG_00021_000000000276	8169	9477	r									Posttranslational modification, protein turnover, chaperones	O			Peroxiredoxin (Bcp) (PDB:5IPH)	COG1225	ATGAGGAAGCCAACAGTCAATACGGGTCTTCCGTATCTCCTCTGCGTAACGGCATTTGGCCTCGCCGCCGCGTGGCCTGCGTCGTTTGTCGCTGCCGAGGCTACCGACTCTTCCCCGATCCTTGGTCCGACATATACGACGGTGCATAACGTAAAAAACGTGGTAGGTCCGTCCGTACAGATCGACGACCAAGGCAGGATCTCAGCCGCCTGGGTCGAAGAAGACAAGGACGCGCGGACGATCCTGTTTGCGCGGTCCGAAAAGCCCGGCGGCCCGCTCGGGCCGGCCGTCGCCGTCAACCAGCCAACCGAAAGCCCGTACTACCGCCAGGAAGCTCCGGCGCTCGTTGTCCGCGGACAAGAGGTCTTCGTCACCTGGTCGAAGACCCATCCGAAAACGACTCCGGACAAGCCCTTCTCGGGAGAGTTGAGATTGAGCCGCTCCACAGACGGCGGACGCTCGTTTGGACCGTCGACATTGGTGAATGACGATGATCAGGTGATTCAGCACACCTTCGATGCAATGCATGTCGCTCCGGATGGCGTGTTACACTTCGCATGGATCGATGGCCGGGAAGGCAAGAAGGAGCCCGGCACGTTCGTCGCACGATCAACCGACCAGGGCCGCACGATCACAAAAAACTTCAAAGTCGACGACAATACCTGTGTGTGTTGCCGGACGTCGGTTGCCGCCTCCGCGGACGGGATGGTCTATGTCGCCTGGCGCAAAATCTTCGACGGTAATGTCCGTGAGACCGTGGTCGCACGATCGACTGACGGGGGTGAAACGTTCTCGGCGCCGGTCGTCGTCGGCAATGACCGGTGGGTGTATCAAGCTTGCCCGCACCGGCCCGCATCCTTGGGGGTTGATCGCTCCGGACGTCTGTACGTGGTCTGGTACACGGAGGGAGCCGACGAGACGCCGGCAATTTATTTGGCGTATTCAGACGACCGGGGACGGACCTTTTCCGAAAAAAAACAGCTGAACCGCTCGAAGGGGACGTTTCCGGATCATCCGCAGATGGCCGTCGATCCCCAGGGGCGTGTGATGGTGATTTGGGAAGAGCAATCACCCGTGCGCCGCGAGATCGTGATGAGCCACTCCCTCGACCGAGGCCAGTCATTCAGCCTGCCGAGAAAATTGAATGAAAAACACGGACAAACTCCGGCGATTGCAGTCAATGACGAGGGGACGGTCGTGATGGGATGGAAGGAACACGCGATGCCGGCGCATCGCTTGGTGATTCAAACCATGCAGCTCCCCGGTTCGTCAGTGGCGGCCGCGGAGATCAACAGCAATGGGCGGTAA
2856	Ba_GS_HAYS_MAG_00021_000000000276	9491	10028	r					periplasmic protein TonB	K03832			Cell wall/membrane/envelope biogenesis	M			Periplasmic protein TonB, links inner and outer membranes (TonB) (PDB:1IHR)	COG0810	CCCGAACCGCCGTCGCCGCCCAAGGAACCTGAACCCGTCCAGTCGAGCGAGCCGGTGATTGCCCAGCGGCAACCCGTCGCACCGCCGCCCTCTGAGGCGGTAGAAACCCGGCCGATCGAGAATCCTGCGAAGCCGTCGAGGCCGGAGCCTGCATCCTTGGCGCCTGCCGAGACGGTTGCGCCTGCCGCTCGCCAGGAAGCGCCCATGCAGACGGCGAAAGCGGCTCAGTCCGGTCCAGAGGTAAAGACAGATCATCGCTGGCTGGCTGAGTCTCTCTGGCGTCGCGTTGCAGAATTGAAGCGTTACCCTAATTCGGCTCGCCTCAACGGCCAGGAAGGGAAAGTCATTCTGAAAGCGGTCATTCGATCGGACGGCCATTTAATCGATGTCACCGTTCAAAAGAGCTCCGGGCATCAGATCCTCGATGCGGCCGCGGTTGAAGCCGTTAAGCTTGCCTGTCCGCTTCACATGAAGCATGCCATTAACAAACCTGAGATCGTGGTAAGTCTTCCGATCGTGTATAGCCTGGCGAATTAG
2857	Ba_GS_HAYS_MAG_00021_000000000277	2	224	r					trigger factor	K03545			Posttranslational modification, protein turnover, chaperones	O			FKBP-type peptidyl-prolyl cis-trans isomerase (trigger factor) (Tig) (PDB:5OWI)	COG0544	ATGAAAATGGAAGTCACCGAGCTGGGGCCCATGAAGCGGGCCCTCAAGATCGAGGTGCCGGTCGAGGAGGTCGCGCAACGTTTCGTGCAGGCTTATAAGGAGCTGAACCGTCAGGTTCGCGTGCCCGGCTTTCGGCCTGGGAAGGCGCCCCAGGCGCTGCTCGAACAACGGTATGCGAAAGCCGTTGAAGAGGATGTCCTTCGGAGCCTTGTGCCGGATTAC
2858	Ba_GS_HAYS_MAG_00021_000000000277	634	1717	f									General function prediction only	R			HEAT repeat (HEAT) (PDB:1OYZ)	COG1413	ATGCGCACGGGCTTCCTGCTCATCATTCTGGCGGTGATGTTCTTTCCTGCGTTTTCGTCACCCGTCGAGGCCTATCGGGACTACTTAACTGCGGAACAGAAAGCCCAGCTGGAGAAAATCCAAACCGTCTTGGTTGAGGCGATTGCCTTGACCGACAAGGGGACGGTGAATGCGGCTCCGATTGGTGACGTTGCGTCACGCCGGTTGGGCGAGTTGGGATATACCGTCGTACGAGATCCCGGCAAGCCCCATGATGCCACCTTTAAGCTCAAATGCGAGCAACGGAAGACGTGGGAAGGGACGACAGCAGCTGGAGGCGACGCGGACCTTCCCGACGCTCCTTCGCGGCTCTGGAAAGGACCCGCCTGCCAACTCACCTATGTCCTAGGCGAGACGAAGATCAAGTGGCAAAAGGAAGTGCGCACGGATTTCGAGGACGCGGCCGCTGCGGCCCTGTCTGCGAACGCGGGCGACCCGGGCGACTATGCGATGACGAAACTGCGGGAGAAGCTCGAGCACTATGATTTCCCGGTCCTGCTCGCGGCCGAGTGGGGCCATCCTGAGCGGCTTCTAAAACTGTTGGATGCCGCCGACACCCCTCAGGTACGGAAGATCACAATCATTTCGCTATTAGGGGAGATGCAGGCCGACGAAGCGCTGCCGACTCTGAAGGCGGCGCTGAAGGACAAAAATCTGTCGAAAGAGGCGGCCGTCGCCCTGGGCAGCATGGGAAAAGACGGCATCCCCATACTTGTCGATATCCTGAAACACTCGAAACAACCGGAACTGCAGGCTGCCGCCGCCAAGGGACTAGGAGACTTGGGCAATACTCACAACGACTCGTCAGTCGTGCCGCCCTTGCTTGAGATGCTGGACGCGCCCGGCATCGACATTACGGTGCAAACCGAAGTCGCGTGGGCCCTCGGCCGGGTCCCCGACCGGCGATCCGTCCAACCATTATTTGATCTCGACAAGAAACTCCAGAAGATCCGGAACGATCCTCCCGACCCCAAGATCAAGAAGCTGAAAGAAGCAGTCTTCTGGTCGATCAAGCAAGTGTACACTGAAGACCAGTACAGTTAA
2859	Ba_GS_HAYS_MAG_00021_000000000277	1882	3127	f					branched-chain amino acid transport system substrate-binding protein	K01999			Amino acid transport and metabolism	E			ABC-type branched-chain amino acid transport system, periplasmic component (LivK) (PDB:1USG)	COG0683	ATGCAGCAGATCTCACGGAGGCGGTTTTTGCAATGGACGGCGATCACCGGCGGCAGTCTGGCAGTCGGAAGCCTCGTCGGCCGCGGGCCGCTCATGAACTTCGGCATCCGCCTCGCCCACGCGGGCGACCCGATCAAAATCGGCATCATTGATCCGTTGTCCAGCCCGTACAAGACCTCGTCCATTCACGATGTCCATGGTGCCAACGTGGCGATCGATTTATTCAATAAGAAAGGGGGAGTGTTGGGGCGTCCGGTCACTATTCTGGAAGCGGACGATGCCTCAAACCCCGATCAGGCCGTCAAAGCGGCGACGAAGTTCATCAAGGAGGATCGGGTTGACGCCCTGATGGGAACGTTCAACGGCGAGTGCTCGCTCGCGGTGAGCGCGTTGGCAGCGAAGGAAGACAAGCTTTTTATGGTCACGGGCGCTCACATTTCCGAACTGAGCGGTGCCGCGTGCAATGCGCAAACATTTGTGTTCATGCCCAATGTGCGCATGCTGGCTCAGGCGGTGGCGCCTCACCTGGCGAAGGCGTATGGCACGCGCTGGTATATGATCACGGCGTCCACGATGGATGGCAGATCCAGCGCCCAGGCGTTAATCGACGCGGCGCACGCGCAGAAAGCGGAGATTGTCGGCGAGACGGTGACTCCGTTCGGGACGACGGATTTTGAACCGGCACTCACCGCAGCCAAGGCGAAGACGCCGACGGCGGTCATCCTGAATCTGTACGGCTGGGATCTCGTCAATGCGCTCAAGAGCTACGCCAAGCTCGAGATGGCCAAGGAAAAGATCGGCGTCGGCGGGCTTATCGGCGGCGAGCAAATCGGCCGTCCGCTCGGCTATGCGAATAACGCGGGCATCTGGGGCCTGATTTGGGATCCCAAGATCAACACCGACAGCTCCAGACGTTTCATCCAGGGCGTCATCGATAAGTACAACCATACGCCCACCTCGCGGTGTTACCTCGGGTATGCGGCGGTGACCCAGATACTGGAAGCCATGCAGCGGGCCGGGAGCACGGAGACCGCTGCGTTGATCAAGGCGCTCGAAGGCCATGAGTTTGACGGCTTAAAAGAGGGCAAATCGGTTTTCCGTGCCTCGGATCACCAACACGTCCAGGACGTTCTTGTCGGGGAAGCGTACGGAAAGGAACTCGGGTTGGGCCACTACAAGATTCTTTCGACCGTCGCAGGCTCGGCCAACGCCGGGGCCGCGGAACAACAGCTCTGCCGCCGCTGA
2860	Ba_GS_HAYS_MAG_00021_000000000277	3170	4355	r									Cell motility	N			Flagellar motor protein MotB (MotB)	COG1360	ATGCACACGCGTCTCACCCGAATTGTTCTTGCATTGATCGCAGTCAGCACGGCCGTTGGTTGTAACGATCAAAAGTTTCAGACCCTCAAGGATGCCGTATGTTGCGACGGCGGCTTTGAATATCGGTATGGCGATCGCTTCGCAGCCGAGAAGGCATCCTCCGACCGCTTTGCCGCGCTGGAGCGTGACCGCCAGCGTTTGAACGATGAATTGTCAGCCGCCAGGAAAGAGAACGAGGTCCTCTCGGCCAAGAGCAGGTCCTTGGAGGATCAGTTGGCCGATCGCGATCGGGAGCTGACTTCCTCGCGCGCCAAGACGGAGAGCGTCCAGGGAGACCTCAATCGGGCCAATGCCAGAGGCGCGGACCTCGAGCGGCAGTTGGGGGAAGCCCAAGGCAGTCTCGCGTCGTCTCAGTCGCAGATCTCGGCCCTGCAGGCGGGGGCCGGCGACAGCGGAACGCTCGCCGCCGAGCTGGCCGCGGCTCAAGTCACCGTCGCAGCGCTGCAGGCCGGAGCCGGTGACAAGGACAAGCTGGCGACGGAGCTTGAACAGGCCAAAAAGCGGATTGCCGAGCTCGAGGCGCAATTGACAGCGGTCAATGCCGCCGCAGCCGGCAAGGACAGATTGGCGGCGGACTTGGCGGCCGCGCAGCAGAGGACGGTCGAATTAGAAACGCAACTCGCCGATCGGGATCGACAGTTGGCCGGCCTTCGCGGAGACCTCTCGGCGGAGATGGCCAAGCTCAAGGAAGCTCAGAGGGGCCTGGTCCGAGCGCTGCGGCCTCAAATCGAGAAAGGCAATATTATGGTCGACCTGAACAACGAGCGGCTGCTCATCAACCTGGCGTCCGGGTATCTGTTCGGATCGGGAGAAGATCAGTTGAAAACTGCAGGCGCAGACGCCCTCAAGCAAGTTGGATCGATCTTGAAAGAGTTCCCCGAATATAAAGTCAGCGTTGACGGCCATACCGACAATCGGCCGATTCGCAGCGAGCTCAAGAAAAAATATCCGTCCAACAAGGAGCTCTCTGAAGCACGGGCAGCTAATGCCGCGTTGGCCCTCGGTGAAGGGGGTTTGAGCGCCGTGACGACGCACGGCTACGCGGATACCCGACCGGTGATGCCGAACACGTCCGATGCGGGACGCTCAAAAAACCGTCGCGTGGAGGTGCTGGTGACGAAGTAA
2861	Ba_GS_HAYS_MAG_00021_000000000277	4395	4824	r					large conductance mechanosensitive channel	K03282			Cell wall/membrane/envelope biogenesis	M			Large-conductance mechanosensitive channel (MscL) (PDB:2OAR)	COG1970	ATGTTGAAGGAATTCAAAGAGTTCGCGATGAAAGGCAATGTCCTCGACATGGCCATCGGGGTGATCATCGGCGGCGCCTTCGGAAAAATCGTCACATCGCTGGTGAGCGATGTCCTCATGCCGCCGCTCGGCCTTGTGCTGGGCAAGGTGGACTTCTCCAGCCTCTTCCTCAATCTCTCGGGAACCCCGCAACCCTCGCTTGCCGCGGCCAAAGCCGCCGGGGCGCCAACGGTCAACTACGGTGTGTTTCTACAAACCGTACTCGACTTCATCATTATTGCATTCGTGATCTTCATGATCGTGAAGCAAGTCAACCGCCTCAAGACGCCGGCCGCTCCGGGGGCTCCGACAACGAAAGACTGCCCCTTGTGCCTTTCCACCATTCCCATCAAGGCGACGAAATGCGCACACTGCACGTCCTCCGTATGA
2862	Ba_GS_HAYS_MAG_00021_000000000277	4859	5375	r									Cell wall/membrane/envelope biogenesis	M			Putative salt-induced outer membrane protein YdiY (YdiY)	COG3137	CGCGGCACGATCAAATTGGACTTTTTCATCACGAAAAAGCTTTTCTGGTTCACCTCGGCCTACTTCGAACAGGACACGTTTCAAGACCTCAAGCTCCGAACGGCGCTGGCCACCGGCCCCGGCTATCAGTGGGTCGACCGTGGAGATTACACAGGGATTACCAAAGATATGACCTTCTACACGGAAGCCGGTTTGTCTTATTTCAATGAAGACTTCAGCGTCGCGCCGGACAAGGCGAGTCTTCGGGCTCGCGTCTCTTTGAAGTTCAATTGGCCGATCTTCGAGGACGCCATCGCGATTTATCATCTCAGCGAATTGTTCCCATCCCTGCAGGATACGTCCGACGTGTATTTCACGATGGATAACGGTGTCCGTTTCAAGGTCTGGCAAGGTTTCGTCACCAGCTTTCAAATCACGACGCGGTACAACAGCCGCCCGGCGCCGGGGACAACCGACACGGACCAATTGTATTTGATTACACTGGGCTACGCGCTTGATACGACGAGGAAACGCTAG
2892	Ba_GS_HAYS_MAG_00021_000000000008	11698	11782	f			tRNA gene for amino acid Leu (anticodon:GAG; score:59.8; intron_start:0; intron_end:0)	Leu_GAG_2892											GCCGAAGTGGTGGAATGGCAGACACGCACGTTTGAGGGGCGTGTGGCGAAAGCCGTGCGGGTTCAAGTCCCGCCTTCGGCACCA
2893	Ba_GS_HAYS_MAG_00021_000000000012	4156	4240	r			tRNA gene for amino acid Leu (anticodon:CAA; score:69.6; intron_start:0; intron_end:0)	Leu_CAA_2893											GCCCGGATGGCGGAACTGGCAGACGCGCCGGACTCAAAATCCGGTTCTCGCAAGAGAGTGGGAGTTCGACCCTCCCTCCGGGCA
2894	Ba_GS_HAYS_MAG_00021_000000000040	675	749	r			tRNA gene for amino acid Arg (anticodon:TCG; score:83.2; intron_start:0; intron_end:0)	Arg_TCG_2894											GCGCCCGTAGCTCAGTTGGATAGAGCGTCGGGCTTCGAACCCGCAGGTCGCAGGTTCAATTCCTGCCGGGCGCA
2895	Ba_GS_HAYS_MAG_00021_000000000050	2372	2457	f			tRNA gene for amino acid Tyr (anticodon:GTA; score:68.7; intron_start:0; intron_end:0)	Tyr_GTA_2895											GGGCAGGTACCCAAGTGGCCAAAGGGGGCAGACTGTAAATCTGTTGCCATCGGCTTCCAAGGTTCGAATCCTTGCCTGCCCACCA
2896	Ba_GS_HAYS_MAG_00021_000000000050	2551	2626	f			tRNA gene for amino acid Gly (anticodon:TCC; score:77.2; intron_start:0; intron_end:0)	Gly_TCC_2896											GCGGGCGTAGCTCAGCGGTAGAGTCCCAGCCTTCCAAGCTGGCTGTCGTGGGTTCAACTCCCACCGCCCGCTCCA
2897	Ba_GS_HAYS_MAG_00021_000000000050	2697	2773	f			tRNA gene for amino acid Thr (anticodon:GGT; score:76.4; intron_start:0; intron_end:0)	Thr_GGT_2897											GCCCACGTAGCTCAGTTGGTAGAGCACGTCCTTGGTAAGGACGAGGTCACGCGTTCGATCCGCGTCGTGGGCTCCA
2898	Ba_GS_HAYS_MAG_00021_000000000050	4226	4301	f			tRNA gene for amino acid Trp (anticodon:CCA; score:54.5; intron_start:0; intron_end:0)	Trp_CCA_2898											AGGGGCATGGTGTTAATGGCAGCACATCGGTCTCCAAAACCGAGAGTCTGGGTTCAAATCCTAGTGCCCCTGCCA
2899	Ba_GS_HAYS_MAG_00021_000000000052	806	880	f			tRNA gene for amino acid Gln (anticodon:CTG; score:58.0; intron_start:0; intron_end:0)	Gln_CTG_2899											TGGGGGATCGTCTAGCGGTAGGACGTCAGTCTCTGGATCTGACTACCTAGGTTCGATTCCTAGTCCCCCAGCCA
2900	Ba_GS_HAYS_MAG_00021_000000000052	926	1000	f			tRNA gene for amino acid Gln (anticodon:TTG; score:65.2; intron_start:0; intron_end:0)	Gln_TTG_2900											TGGGGGATCGTCTAGCGGTAGGACGCCAGCCTTTGGAGCTGGCTACCTAGGTTCGATTCCTAGTCCCCCAGCCA
2901	Ba_GS_HAYS_MAG_00021_000000000052	5881	5959	f			tRNA gene for amino acid Glu (anticodon:CTC; score:69.6; intron_start:0; intron_end:0)	Glu_CTC_2901											GGTCCCATCGTCTAGCCTGGCCTAGGACGGAGCCCTCTCAAGGCTCAGACACGGGTTCAAATCCCGTTGGGACCACCA
2902	Ba_GS_HAYS_MAG_00021_000000000058	10032	10106	r			tRNA gene for amino acid Met (anticodon:CAT; score:83.7; intron_start:0; intron_end:0)	Met_CAT_2902											GGGCCCATAGCTCAGGTGGTTAGAGCGGCTGACTCATAATCAGCTGGTCCTAGGTTCGAGTCCTAGTGGGCCCA
2903	Ba_GS_HAYS_MAG_00021_000000000099	699	773	r			tRNA gene for amino acid Met (anticodon:CAT; score:74.7; intron_start:0; intron_end:0)	Met_CAT_2903											CGCGGGGTGGAGCAGTCTGGTAGCTCGTTGGGCTCATAACCCAAAGGTCAGAGGTTCAAATCCTCTCCCCGCAA
2904	Ba_GS_HAYS_MAG_00021_000000000110	5832	5905	r			tRNA gene for amino acid Asn (anticodon:GTT; score:83.0; intron_start:0; intron_end:0)	Asn_GTT_2904											TCCCCGGTAGCTCAGTTGGTAGAGCAGCCGGCTGTTAACCGGCTGGTCGCAGGTTCGAGTCCTGCCCGGGGAG
2905	Ba_GS_HAYS_MAG_00021_000000000142	49	132	f			tRNA gene for amino acid Leu (anticodon:TAG; score:67.7; intron_start:0; intron_end:0)	Leu_TAG_2905											GCGAGAGTGGCGGAACTGGCAGACGCGCGAGACTTAGGATCTCGTGGGCAACCGTGGGGGTTCAAGTCCCCCCTCTCGCACCA
2906	Ba_GS_HAYS_MAG_00021_000000000144	436	530	f			tRNA gene for amino acid Ser (anticodon:GCT; score:80.2; intron_start:0; intron_end:0)	Ser_GCT_2906											GGAGAGGTGGCCGAGTGGCCGAAGGCGGCGGTTTGCTAAACCGTTGTAGGGGCTAAAACCTCTACCGAGGGTTCAAATCCCTCCCTCTCCGCCA
2907	Ba_GS_HAYS_MAG_00021_000000000144	1067	1143	f			tRNA gene for amino acid Phe (anticodon:GAA; score:79.5; intron_start:0; intron_end:0)	Phe_GAA_2907											GCCGAGGTAGCTCAGTTGGTAGAGCACAGCCCTGAAAAGGCTGGTGTCGACAGTTCGATTCTGTCCCTCGGCACCA
2908	Ba_GS_HAYS_MAG_00021_000000000161	2615	2689	r			tRNA gene for amino acid Arg (anticodon:CCG; score:83.4; intron_start:0; intron_end:0)	Arg_CCG_2908											GCGCCTGTAGCTCAGCTGGATAGAGCATCAGCCTCCGGAGCTGAGGGCCACAGGTTCAAATCCTGTCAGGCGCA
2909	Ba_GS_HAYS_MAG_00021_000000000161	2447	2520	r			tRNA gene for amino acid Lys (anticodon:CTT; score:82.4; intron_start:0; intron_end:0)	Lys_CTT_2909											GGGCCGTTAGCTCAGTTGGTAGAGCAGCTGACTCTTAATCAGCGGGCCGTAGGTTCGACCCCTACACGGCCCA
2910	Ba_GS_HAYS_MAG_00021_000000000184	2189	2264	r			tRNA gene for amino acid Glu (anticodon:TTC; score:71.2; intron_start:0; intron_end:0)	Glu_TTC_2910											GTCCCCATCGTCTAGCCTGGCCTAGGACGCCGGCCTTTCAAGCCGGCAACACGGGTTCGAATCCCGTTGGGGACA
2911	Ba_GS_HAYS_MAG_00021_000000000191	4623	4698	f			tRNA gene for amino acid Val (anticodon:GAC; score:63.4; intron_start:0; intron_end:0)	Val_GAC_2911											AGGCGCGTAGCTCAGGGGGAGAGCGCTACCTTGACACGGTAGAGGTCGACGGTTCAAGACCGTCCGCGCCTACCA
2912	Ba_GS_HAYS_MAG_00021_000000000197	1742	1829	r			tRNA gene for amino acid Ser (anticodon:TGA; score:75.9; intron_start:0; intron_end:0)	Ser_TGA_2912											GGAGGGGTGACGGAGCGGCCGAACGTGCCGGTCTTGAAAACCGGAGACCTCGTAAGGGGTCCGCGAGTTCAAATCTCGCCCCCTCCG
2913	Ba_GS_HAYS_MAG_00021_000000000227	17838	17913	f			tRNA gene for amino acid Val (anticodon:CAC; score:71.8; intron_start:0; intron_end:0)	Val_CAC_2913											GGGCGATTAGCTCAGTGGCAGAGCGCTTCCTTCACACGGAAGAGGCCACAGGTTCGATACCTGTATCGCCCACCA
2914	Ba_GS_HAYS_MAG_00021_000000000227	23427	23514	r			tRNA gene for amino acid Ser (anticodon:GGA; score:66.4; intron_start:0; intron_end:0)	Ser_GGA_2914											GGAGAGGTGCGAGAGTGGACGAATCGACATGCTTGGAAAGCATGCGTCTCGGCAACGGGACCGTGGGTTCGAATCCCACCCTCTCCG
2915	Ba_GS_HAYS_MAG_00021_000000000234	4527	4602	r			tRNA gene for amino acid Thr (anticodon:TGT; score:69.1; intron_start:0; intron_end:0)	Thr_TGT_2915											GCTGGCGTAGCTCAATGGCAGAGCAGTGGTTTTGTAAACCACCGGTTGGAGGTTCAATTCCTCTCGCCAGCTCCA
2916	Ba_GS_HAYS_MAG_00021_000000000252	655	745	f			tRNA gene for amino acid Ser (anticodon:CGA; score:70.9; intron_start:0; intron_end:0)	Ser_CGA_2916											GGAGAGGTGCGAGAGCGGCCGAATCGGGCAGTCTCGAAAACTGCTGTCGGGGTAACTCGACCGTGGGTTCGAATCCCACCCTCTCCGCCA
2917	Ba_GS_HAYS_MAG_00021_000000000254	4948	5022	r			tRNA gene for amino acid Pro (anticodon:GGG; score:68.7; intron_start:0; intron_end:0)	Pro_GGG_2917											CGGGGCGTGGCGCAGCCCGGTAGCGTACTCGCTTGGGGTGCGAGTGGTCGGCCGTTCAAATCGGCTCGCCCCGA
2918	Ba_GS_HAYS_MAG_00021_000000000259	3851	3926	f			tRNA gene for amino acid Gly (anticodon:GCC; score:81.7; intron_start:0; intron_end:0)	Gly_GCC_2918											GCGGGAATAGCTCAGTGGTAGAGCATCGCCTTGCCAAGGCGAGGGTCGAGGGTTCAAATCCCTTTTCCCGCTCCA
2919	Ba_GS_HAYS_MAG_00021_000000000261	15180	15256	r			tRNA gene for amino acid Cys (anticodon:GCA; score:60.8; intron_start:0; intron_end:0)	Cys_GCA_2919											GGCGCCGTACCCAAGTGGCTAAGGGAGCAGTCTGCAAAACTGCGATGCAGCGGTTCGAACCCGCTCGGCGCCTCCA
2920	Ba_GS_HAYS_MAG_00021_000000000277	291	371	r			tRNA gene for amino acid Leu (anticodon:TAG; score:67.7; intron_start:0; intron_end:0)	Leu_TAG_2920											GCGAGAGTGGCGGAACTGGCAGACGCGCGAGACTTAGGATCTCGTGGGCAACCGTGGGGGTTCAAGTCCCCCCTCTCGCA
gene_callers_id	contig	start	stop	direction	KEGG_Module	KEGG_Module (ACCESSION)	KOfam	KOfam (ACCESSION)	COG20_CATEGORY	COG20_CATEGORY (ACCESSION)	Transfer_RNAs	Transfer_RNAs (ACCESSION)	COG20_PATHWAY	COG20_PATHWAY (ACCESSION)	COG20_FUNCTION	COG20_FUNCTION (ACCESSION)	KEGG_Class	KEGG_Class (ACCESSION)	dna_sequence
0	Ba_GS_HAYS_MAG_00026_000000000001	2	155	f					Translation, ribosomal structure and biogenesis	J			Aminoacyl-tRNA synthetases	COG0495	Leucyl-tRNA synthetase (LeuS) (PDB:6LPF)	COG0495			GGCAAACTGCGCGGAAGGATCGAGGTCGGCGCCAATGCCGGACGCCAGGAGATTGAGGCCCTTGCCCGTCAGGAAGCCGCAGAATGGCTTCAAGGAAAAGAGCCGAAAAAGATCGTGTATGTGGAAAAGAAGCTGGTGAATTTTGTGGTGTGA
1	Ba_GS_HAYS_MAG_00026_000000000001	272	803	f															GTGGAAGGCCCCGGGCCCACGATCGGAGGTACCACCTCGGACGCTTCATCAGTTCCTCCTCCACGTGTGGTGATCCGCACATTGCGAAACGCCACGTTCGAACCCAATCTGGAGACACGGTTCACCAATTATCTCCGGCACGAGTTTGCGTCAGGCAGCGGTGCGCAGGTCGTGCCCGAGGGCGAAGCTGCGGATCTTGTCGTATCGGGTGATATTCTCTCGGTGATCCTTCCGACCCTGAGTTTTAGCCAAACTACGACCTTGGAAAGCCGGGCCGAAGTCGTTGTTGCTGTGAAAGTCGAGGAAACGAGGACGAAGCGTCTGGTGTGGTCACATCTTGCAAAGGGGGCGTCGGAATTCTTTGTGACGACGGATCTGCAATTTAATCGCGTGCTGCAGAACCGGGCGTTGGAACAAGCGGGACGATACATTGCCGAGGATCTCGCGTCGCGCTTTCTCATGCAATTGGAATCCGGCCGCTTAACGAAGCCCGTGGCCAATGCCCCGGCGGATTCAAAGCAGAAGCCCTGA
2	Ba_GS_HAYS_MAG_00026_000000000001	814	1930	f			DNA polymerase III subunit delta [EC:2.7.7.7]	K02340	Replication, recombination and repair	L					DNA polymerase III, delta subunit (HolA) (PDB:3ZH9)	COG1466			ATGCCTCAATCGATCAGCATGGCGCAGCTCGCAACGCAGCTCAAGAGGGAGGCCGTTGCCCCGCTGTACGCGTTCATCGGCGAGGAGGATCTGCTCAGGGACGTCGGACTGACGCTCATCAAGCAGGCGGTGCTTGGGGGAGAAGGCAACGATTTCAATAGCGATCTCTTCTACGGAGACGAGGCGGAGGGAAGCGCGATCGTCTCTTGCGCATCCGAGGTGGCAGTATTTGCGCCGCGTCGCCTGGTGATGGTGAAAGCAGCGGATAAGCTCCCTGCGAAACACGTCGAAGCCCTGCTCCCTTACCTCAAAGCACCCAACGAGTCCACGACCATGGTGTTTGCTGCGGCGAAGCTGGACGGGCGGCTGAAATTCACACAGCTGCTCGCGCAGACCGCCATTGTCGTGGATTGTGCCCCGCTCAAGGACGCGCTCTTGATGCCCTGGCTCAAGCAGGAAGCGGATCGACTCGGCATCCGGCTCGACGAAGAGGCGCTGCACTTGCTGAGGGAGGCCTGCGCTGGGTCGCTGTATGCGGTCAAGCATGAAATGGAAAAGTTGGCCTCATATGTTCCGGACGGTCGCGCCGTGTCCGGGGCCGATGTCGCGGCGTTACGCGGCACTCAGCCGGGCGCATCGGTGTTTGATTTGGCTGCCGCGATCGGGGGTCGGCGGCGCGGTGCGGCGCTGGCCATTCTGGCGCGCAATCTGGAATCCGGGGAGGCCCCGTTGCGCATCCTTGGGTCTCTGGCGTGGCAATACCGCCGTCTCTGGAAGGTCAAAGATCTGTTGAAACAGGCAGGACGTGAAAGTGAGGCCTCCAGGTTATTGCGGATGGATCCCTCCCAGATTCGACCCTTTCTCGGACAGTTTGCAGAATCACACTTGCGTGATGCCCTCGGACGGTGCCTCGTCACCGATGGAAAACTCAAGGGTGGAAGCGGAGCAAGGCCTGAGATACTGCTCGATCGACTTGTGTTTGAACTCTGCGATCGACCGCAGGAGGGAGAACGGAAACCGCCCGAGACACCAAGTGCAGCGGTGCCCCGGACGAGACCCTTGTCGAATGTGCGGACGATTAGCGGGAAGCCGCCAAAGAGTTCACGTGGCGAGTGA
3	Ba_GS_HAYS_MAG_00026_000000000001	1892	2168	r			small subunit ribosomal protein S20	K02968	Translation, ribosomal structure and biogenesis	J			Ribosome 30S subunit	COG0268	Ribosomal protein S20 (RpsT) (PDB:4V4H)	COG0268			ATGCCAGTCATCCACAAATCCACGATTCGTCGTGCCCGACAGGCGGAAAAGCGCCAGACCCGCAACCGTGCTGCGCTGAGCGCGGTCAAGAGCCTCGTGAAGAAGGTTCAAACCGCCATCGCCGATAAGAAGTTCGACGAGGCGAAAACCTCCCTACACATCGCCACATCGGCGCTGAGCAAGGCGGTGACCAAGGGTGTCTTGAAACCCAATACGGCGTCCCGCCGCATCTCCAGGCTCACTCGCCACGTGAACTCTTTGGCGGCTTCCCGCTAA
4	Ba_GS_HAYS_MAG_00026_000000000001	2259	2970	f	Uridine monophosphate biosynthesis, glutamine (+ PRPP) => UMP	M00051	orotidine-5'-phosphate decarboxylase [EC:4.1.1.23]	K01591	Nucleotide transport and metabolism	F			Pyrimidine biosynthesis	COG0284	Orotidine-5'-phosphate decarboxylase (PyrF) (PDB:1DBT)	COG0284	Pathway modules; Nucleotide metabolism; Pyrimidine metabolism	M00051	GTGAAAGTGATCGCGCGCGACCGGTTGATTTTGGCCCTTGATGTTCCGTCGGCAAATGAAGCTGAACGGCTGATGGATCAAGTGCAAGACCAAGTGACCTTCGTCAAAGTGGGGCTCGAATTGTTCACGGCGGCTGGGCCTGAAATGGTGCAGCGCCTGCTTAAACGGGGACAGCGGGTGTTCCTCGACCTTAAATTTCTCGATATCGAGGAAACCGTCCGTCGTGCAACGGAACGCGTGGCTTCGATGGGTGTCGAGTTTCTCACGATCCATGCCAATCGCAAAGCGCTCACGGCCGCGGTCAAGGGGCGCGGCGACTCCGCCTTGAAGCTGCTCGCGGTGACCGTGCTGACGAATTTCGACAGTCATGACTTACGCGAGATGGGCATCCAGCATACGGTTCACGAGTTGGTGACGGCGCGCGCGCTGCTTGCGGCCGAGGTCGGATGCGATGGGGTCGTGGCTTCAGGAGAGGAACCGGGAGTGCTCAGGCCGAAAGTCGGACCGCGGTTTCTCATCGTGACTCCCGGCGTCCGTCCGGCCGGCAAGGATGTGGATGACCATGCGAGATCTACGACGCCGACACAGACGATCGCGGCCGGCGCCGACTTCCTTGTGATCGGCCGCCCCATCCACGCCGCCTCTGACCCCGCCGCGGCCGCCGCGGCAATTTTGAGCGAAATGCAAGCGGCCTTCGATGCGAGAGTGTGA
5	Ba_GS_HAYS_MAG_00026_000000000001	3305	4724	r															ATGACAAAGACTATGTTTTTCGCCTTATGCGCGACTGAGGTAGGTGTGTTTCTCTCGTTACTTGGTCTGTATCGAGCGGCCAGTAAGTCAGATGTGTGGTCATTCTTTGTTAGCACTCCTGGAAAACTATTTGTGTGCTCGTCCTTGGTCACGATGGTTGCCATTGGGGTGATCATTTATGTTCTGAGAAGGTCGGCCCCTCTGGATAAAAAGCGTGTAGCTCTCGCAATAAGCATGAACGTCGTCATGCTGCTCTTGACGCTTGGAAGTACGGAAGTACTCGCTCGTCTCCTATCGAAACAAACAGCAGCAGGTGAAACGTTCCTTGGAGTTCTGCTTTATCCTAAAGAATGGCCGCGAATCGCGACATATTATAGGGCCGTGCTTGATGAAACAGTCCGCGAGGGCAGTTTTGCTGTTTATGATCCGATTCTTGGTTGGACTGTTGGCCCTTCCCGGACTGACAGGACTGGTCTTTATTCCAGCAGCGCCGAAGGACTGCGAAGCCCTCGTGTGGGCATGTCATTCGCCGACTTAAAAGCTAGACATTCCGGTGGCTCAGACATACCTGCCTCCGTTCGAATAGCTTTAATAGGGGATTCCATGACTTATGGTCAGGAGGTGCGATGCGACGAGTCTTGGGGACACATATTGGAGGGACTGCTCCAACCTCATACACAGGTTCTCAATTTTGCTATAAGCGGACAAGGATTGAATCAGACCTTATTGCGATATGAGAAGGATATGAGTCCTTGGAAGCCTCAAGTTGTGATCATAGGCATTTCGAGCGGAATGATTACGCGTAACAATAATATTTATCCATTCCTTCAGTATCCTGAATGGGGCTGGCCTTTCGCTCGTCCCAGGTTCGTGATGAAAGATGATGTCCTTACAAAAGTCAGCGAACGCGTGCCCGATGCCAAAACAATCTTTGCCACGCGAGCGATCAGCGAGTTGCCTGATCTTCATCTTGATGACTATTATCGCCCTTTTCAATGGAAGCGAGGAGGTATGTGGGAACTCCTCGAGTCATCTTATGTTTTCCGCTTTGCCTACTCGTTTAGACCTCCCACTGACGACCGGGACGAGGAGAGAAAGATGAAGGCCATGGAATTGGGGCAGGTCGTGGTTCAACGTCTCGTGCGCAAGGTCATCCAGGATGGCGCTGTACCGCTTGTTGTTTACCTTCCTTACAAGAGCGAGGTGGCCTTCTCGGCAAAGTCCCCGACCAAAGACATTCCTCTTTCGGCTCGTATGCTTCAGAACGCCCGCATCAAGTACTTCGATCCCAGTGCTTGTTTGATGACAATTAAGGCCACAGATACCTTCATGAAACAAGGCCACTATTCACCTCAAGCGAACTCCCAGATCGCTTATTGTCTAGCACCCGTTGTAAAAACAATTCTTAAAGCTGCGTAA
6	Ba_GS_HAYS_MAG_00026_000000000001	4821	5001	r															ATGAACACAATTGCGAAAGTGAAAGATTACTTCAGCCTGATCGAAGAATGCACGATGTATCTCAAAGAAAATAAGTCTTACTGGTTAGCACCAGTTATTTTCGTATGCCTACTCTTAAGTGCGCTCGCCTTCTTTCTTGAAGGGAGTGTGCTCGCTCCCGCCATTTACTCGATTTTTTGA
7	Ba_GS_HAYS_MAG_00026_000000000001	5047	6028	r					Energy production and conversion	C					Polyferredoxin NapH (NapH) (PUBMED:27322068)	COG0348			ATATTCATCTGGGGGCGAGGATTTTGTGGATGGGTCTGCCACATGCGAGGTGCAATCGAATTCGCGGACTGGATCTTACGAAAGCTAAAGGTGCGTCAATATCTGAACATGCGCGAGAAAAACGTTCTGGTCAACACACCGCATCGATGGCTCTTGAGGATAGGTGCTTTTTTTGTGCTCCTGTTGCCGGTCATCATTCTGATTCACAATGTCGGATTCTCTCCCAAGGTCAATGTGATGGCGCCGTCGCCACTCGCTGATAATCCCGGGTACGGAGGCAAGGCGTTCGCGGAAACCGCCTTCTTCAATTTTGAAATCAAGCCGACCTGGAATGACGTCCTCTTGGCGTTTGGCATGGCCGTGTTTATTCAATTTACGATGAGTATCGTGCTGAACCTGCGCTATGGACAGGGGGCGTTTTGCCGGATCTTATGTCCGTATGCCCCGATGATGGCACCGCTCATGAACATCTCACCGGTACAGAAAAAAATTACACGTGTGGCACAGTGCACCGGCTGTCGCGATTGCAGTAATGCCTGTCCCCAGGGAATTGATGTCAGCAGAGAAATCTTCCACTTTAATGGGAAAGTGATTAACACCGAATGCATCAAATGCTACGCCTGCATCGATGCCTGCGATGACAATGTTCTAAAAGATACGGCTGCGCCTGCTGTTGCCCAAACGGATCGCCTGAAGCCCTATGAAAAACGTCCGTGGCAGCAGGAGGTGGTTCGCAAAGACGGGTTGCTCACCAACGCCAGACATATGCAGCTATTTGAACCGCTTGGACCAGTGGCCGATTTCATGTCCCTCATCATTGCGCTCGTATGCGGCGGTATTACCTCACGGTTTGGAGGATTCTGGTTCTATCCCGGCGCAATTATTTCTTTCATCTTGTTTAGGGAGTGCTGCTTGTACGCTAAGCGCTGGTCTTCAACATGGAAAGACAAAAAGATGCCCGCGGTGACAACTTCATCGTAG
8	Ba_GS_HAYS_MAG_00026_000000000002	121	1345	f			D-alanyl-D-alanine carboxypeptidase [EC:3.4.16.4]	K01286	Defense mechanisms	V					CubicO group peptidase, beta-lactamase class C family (AmpC) (PDB:1BLS)	COG1680			ATGATCATGGAGACGATGCACATCCGATCAGGCTCCGCGGTCAAGTTCCTCGTACTCGCTGCCGCCGCGTGTCTGATATTCGGCATGAATCTGGCCTCGGCCGCAGATGAAGACGAGGGTGCGCTGCAGCGCGCGCTGGAGCGCTTCGTGTCCGGCGTCGGTAGCGCCCCCGGGGTCATCGTGGTTGTGGCTCGAGGAAAATCGATCGATGTGCACACGGCGGGGTACGCGAACCTCGAATCGAAGCGGGCGATCCACATCCACGATCACATGCGTCTCGCGAGCGTTGCGAAAGCGTTCAGCGGAGCCGCTGCGCTCTCGCTCGTGGCGAGCGGACAACTCTCCCTTGACGATACCATCCGTCAATGGTTGCCCGAGCTGCCGCAGACCTGGTGGCCCGTGACGCTTGCCCAACTCCTCAACCATACCAGCGGCATCCTCGACTTTAGCCGAGAGGACGCGTTCCTTAACGCTCTCTTCGCGTCTCTGCAGGTCCCTCCGTCACCACGCGAACTGCTTGCGTTCATCGCCGGCAAGCCGCCGTCCTTCGACCCCGGCACGCAATATCGTTATTCCAACTCCGACAATATCATTGTCGGTCTCATGGTCGAGGCCGCAGCCAACCAGCCGTACGAGGAAGTGCTCAAGGACCGTGTTTACCACCCGCTCAAGCTCAAGCGCACCAGCCTGCCGAACGATTCTGACATACCACGACCGTATGTCCCTGGCTACGAAGTGAAAGAGAATCCGCCGTCAGATGTGAGCAAGTTTTTCGCTGCAGGCTGGACTTGGGCCTCCGGCGGTATCGTATCGACACCGGCTGACACGATCCTCTTCGTGCGCGGGTATGTGGGTGGTGCGCTCCTAGACCAGAAGACACGTGCAGCACAGTTTCAGTTCCAGCAGGGCGGCAAGTCGGAACCGCCGGGACCCGGCGTGAATTCCGCGGGCCTCGCGTTGTTCCGCTACGAAACGACCTGCGGCACAGTCTATGGCCATACCGGTAACACAGCCGGTTACACGCAGTTTATTGCGGCCACAGCCGACGGAAGGCGATCTGTCGTAGTTTCGATCAACGGGCAAATTACGCCTGAGCGGGACGAGACGCGCTTCACGGAGCTGCGCAGGATCTACGAGCTCGCGGTGTGCGCCGCGCTTCGCCGGGGAGAGAAGAATGGAGACCTTCTGAGGGAGAGAAACGAGGACATTCTGAATTTGCCATGA
9	Ba_GS_HAYS_MAG_00026_000000000002	1539	2214	f					Coenzyme transport and metabolism	H			Folate biosynthesis	COG0262	Dihydrofolate reductase (FolA) (PDB:1DDR)	COG0262			ATGAGAAAAGTGATTGTCGGCGCGATGGTTTCCATGGACGGCGTGATGCAAGCCCCCGGCGGACCGGAAGAAGACCCCACCGGTGGGTTCAAGTTCGGCGGCTGGACCGCTTCCCTCGGGAACGACCCGGTTTTCGACGAAGAACTCGGGAAGTTGTTCGGCGAGCCGTTCGACCTGCTACTCGGGCGCCGCACCTACGATATCTTCGCCGCGTATTGGCCCTATGCCGAAGGCGGGCCAGCCGACGACATTGCCAAGACCTTCAACCGGATCACCAAGTACGTAGCGACGCGCAAAGGCGTGGACCTGAATTGGCAAGGCTCAGTGGCCCTACGCGACGCCGCAAAGGACGTCGCGAAACTCAAACAGGAAGACGGCTCCGTCCTCGTCACGCAAGGCAGCACGGAGCTTGTGCATGCGTTGCTCGCCGCGGGCCTCGTTGACGAGATCCGCACGTTCACCTTCCCCCTGCTGCTCGGCAAAGGCAAACGGCTGTTCAGCGGGGACAGCCAGCCGCGCGCGTTCAAACTCACGCACAGCGCCGTCTCTCCGAACGGGCTCATCGCCGCGACTTACGTTTGCAATGGCGAGGTGAAGACAGCCACCATTGGCGGCACATTCGAGCCTTCAGCCACCGAGCTGGCACGTCGCGAGAAGTTGAAGCGTGAAGCCTAG
10	Ba_GS_HAYS_MAG_00026_000000000002	2879	3077	r					Posttranslational modification, protein turnover, chaperones	O					Peroxiredoxin (Bcp) (PDB:5IPH)	COG1225			ATGCGTCGGATTATCCTGGGCATCGCCATGTTCCTGACCTCGCTTTGGAGCCCGATGGAGTTGCGCGCAGCTGCGGCCGGGGCTCCGGCTCCGGCTTTTGAATTGGTAACGTTCGCAGGGGAGTCCTACAGCAACGTCTCGCTAGGAGGTCGGCCGATACTGCTGGTCTTCTGGGCGCCCTGGTGCAAGGTGTGTTAG
11	Ba_GS_HAYS_MAG_00026_000000000002	3089	3557	r			uncharacterized protein	K09004	Inorganic ion transport and metabolism	P					Intracellular sulfur oxidation protein, DsrE/DsrF family (PDB:1L1S) (PUBMED:9695921)	COG1416			ATGCCTAGACTCACGAACAACCATATGCGGGTGCTGTGCTTCATCTGTGCGATCGCAGTCCCCTTGACGTTCGCTCTGAACCCTGATCAAGCGATGGCAGCAGGCGACAAGGTGAAGGTGCTCTATCACGTCGATGGAAAAGATCCGGAAGTGGCAAAATACGCCTTGGCCCTTATCAATAAGCACATCGACGCCGAGGGCGGGCCAGACAAAATTGACGTCGAACTGGTCGTTCATGGGCCTGCACTCGAGTTGTTCGAAAAGGATCGGATGGATGCAGAAATGACGAAACGGTTCGACCAAATTATCGAGAAGGGGGTAAAGGCCGAGATGTGCCAGGTTTCGATGAAAGCATTCGGTAAGACCATTGACAATCTGGCGAAGGGATTTGTTGCCACGTTGCATCCGGTCGCCGTGAAGCGTATCGCCGATCTGCAGCAGCAAGGCTATCTCTACATTAAGCCATAA
12	Ba_GS_HAYS_MAG_00026_000000000002	3695	4361	r			two-component system, NarL family, response regulator DevR	K07695	Signal transduction mechanisms!!!Transcription	T!!!K					DNA-binding response regulator, NarL/FixJ family, contains REC and HTH domains (CitB) (PDB:1A04)	COG2197			ATGACGTCACCATCTGAATCGAAACCGATCACACTATTATTGGTGGACGATCACGAAGTTCTTCGTATCGGGCTGCGCACGTTATTCACGGAGGCCGGACATTTTCAGGTTGTCGGCGAGGCCGGAACCATGGCCGCGGCGGTGGCGGATGCGCTGAGACTGAATCCGAACGTCATCTTGATGGACGTCAGACTGCCGGATGGGAGCGGAATCGACGCGTGTCGCACGATTCGAGCCGCCCATTCCGAGACACGCGTGCTGTTCTTGACCTCGTTCGCGGACGATGAGGCGGTGCTCGCGACCATCCTGGCAGGAGCCGATGGCTTTCTCTTGAAAGAAGTCAGTAGCGAGCAGCTGATCGAGGCGGTCAAAGCGGTCTCCCAAGGACGATCGATCCTGGATCCGGCCGTTACACAGCGCGTGCTCACTAAAGTGCGCTCTCTTGCCGTGCCTGCCTCACAGGACAAACGGGAGCCGCTGTCTCCGCAAGAAGAACGCGTATTAGCCTTGGTCGCCGAAGGAAAGACCAATAAAGAAATCGCCGTCGCGTTGACCTTAAGCGACAAGACCGTCGGACATTACCTCGAGAACATCTTCCAGAAACTGCAAGTCAATCGCCGCGCGCAAGCCGCTGTCTATTTCACCCAACAGCGCCCCAAGCCGTAG
13	Ba_GS_HAYS_MAG_00026_000000000002	4344	4560	r					Signal transduction mechanisms	T					Signal transduction histidine kinase NarQ, nitrate/nitrite-specific (NarQ)	COG3850			TCGCTCAAACTGCACGAAGGATGGGTTCGTTTGGTCGTGGAAGATCATGGGGTAGGGTTCGATGCTGCGACGCTCCAGCGGCATGGTCACGGACTCACGAATATCGAAACACGCGTCAAAAAGTTGGGCGGTCGGCTGGAGGTGGCATCCGGTGCCGGTCAAGGGACTCGGATTGTGTGCGACTTTCCTCAGGAGCGGAATGACGTCACCATCTGA
14	Ba_GS_HAYS_MAG_00026_000000000003	0	831	f					General function prediction only	R					Predicted nuclease, RecB family	COG2251			CCCTACGAATGCCCGTTCTGGGCCTATTGTACGAAGGACAAGCCTCTGCGCTGGATCTACCGCTTACCTGGTCCGAAGAAAGTGGTGCAGCAACTGGTCCAGGAGGGAATTGCGATCATCGACGACATTCCGGACGCCGCAAATTTGTCGATCACGCAGCGGCGTGTGAAGGACAATGTCGAATGGGCATCGGCCGATCTCGCGCGCGTCCTGCAATCGGTCGAGTATCCGGTCCATCATCTGGATTTTGAAACCGTGATGCTGGCCGTCCCCAAGTTTCCAAGGATGAAGCCCTATCAATCGATACCGGTGCAGTGGTCCAACCACATTGAGCTCCCATCGGGAGAAATCATCCACCATGAATTCCTTCACGGCGAAGCGACGGAGCCCCGCAGGCAATGGGCAGAACGGTTGCTCGAATCGCTCGGAGCGCAGGGCACGATCGTCGTGTACTCGTCGTATGAAGAGGCGATGATGAGGCAAGTGGCTGAGGCATTTCCGGAGCTGCGCAAGGTGTTTTCGGCTGTCATCAAACGCCTCTGGGATCTCTATCCCGTCATCAAGGAGCACTACTATCATCCGGCTTTTCAGGGGTCCTATTCGATCAAGTCGGTGCTGCCGGTCATGGTGCCCGAACTGAGTTACCGCGATCTGCTGATTCAGGAAGGCGCACAGGCGGCAAGCGAGTACTACCGCATGGTGTTCATTGAAGAGGATTGGATCGAGCAGGCCAGGATCAAGGATGCGCTTCTCCAATACTGCGCAAGGGATACGATGGCCATGGTGAGATTACGCCGCGCGCTCAAGGAGAAGGCCACCGCCTCACTGTGA
15	Ba_GS_HAYS_MAG_00026_000000000003	1340	2114	f			4'-phosphopantetheinyl transferase [EC:2.7.8.-]	K06133	Coenzyme transport and metabolism	H					Phosphopantetheinyl transferase (Sfp) (PDB:1QR0)	COG2091			GTGACCTTGTCGCTTGAACCTATCCTGGCCTTTCCGCGGGTGGACCAGCTCACGAACCGACACACGGATCGGGTTGCTCTGAAGAACCGTACTGTGGATCTTTGGAGCTCTTCGCTTGATGCCGATACGTCGGTGCTCGAATACTGTCGAGCCTGTCTCAGCGAAGAGGAGCGTGCTCGCGCCGCCCGATTCGTTCGTCCTGACGATCAGCTTCGGTTTACGTTGGCGCGCGGCGGCCTACGCGTTGTGCTTGCCCGGTATCTAGGTCTCGAGCCGGCAGCGCTCCGGTTACAGCCAGGGCCAACGGGCAAACCGGCCTTGTTGGACCATAATGGCGGTCCTCATGTCCTGCGCTTCAACCTGTCGCATTCTCATGGCCGAATGCTTGTTGCCATTGCGAAGGGAGAGGATGTCGGGATCGATCTGGAGCAGGTGCGCAGCAATCTCGATCCGCTTAGGCTTGCGGAACGGTTTTACACTCAGACGGAATACGAGACGATCAAGAGTCTGCCGGCCGGCGGTCATGCCTGTCAGTTTTACCGTCTCTGGGTGGCCAAGGAGGCCGTGCTCAAGGCGCAAGGAGCCGGAATAGCCGCGCTGCAGCACTGCGAGATTCTGGTGTCCGACTCTTCCTCACGAGCGAGTGTCCGGTTGTCAGCCGATTCGGCGATGCAGCCGGGCTGGACGGTTCAGTGGTTGAGCTGTGGGCAAGATTGGCAAGGAGCGGTGTCTGCGTTCGGCCATGACTGGTCCATACGGGTGCTCGATGCATGA
16	Ba_GS_HAYS_MAG_00026_000000000003	2128	2584	r			tRNA(adenine34) deaminase [EC:3.5.4.33]	K11991	Translation, ribosomal structure and biogenesis	J			Pyrimidine salvagetRNA modification	COG0590	tRNA(Arg) A34 adenosine deaminase TadA (TadA) (PDB:2A8N)	COG0590			ATGCGCCTGGCCCTCGATCAGGCGATGCAAAGCGCCGCTGCTGGGGAGGTGCCCATCGGCGCGGTGCTCGTGCAGCAGGGAAGCGTCCTCGCTCAATCCCATAACCATCGCGAGACCTGGCAGGACCCGACAGCCCATGCGGAAATGATCGTGATTCGCGAAGCTGCAAGGACGCTCCGTCAATGGAGATTGATCGATACGACGTTGTTCGTCACCCTTGAGCCCTGCGCGATGTGTCTTGGCGCCATCTTATTGGCACGGATTCCCAGACTCGTGTTTGGCGCCAGAGACCCGAAGGCCGGCGCCTGTGGATCGGTGCTCGACTTCTCGAGCGACCCCCGGTTGAACCATCGGGTCGAAGTCATGGGAGGGGTGCTCGAGGAAGAGAGCCAGCAGATGCTGTCGAAATTCTTTCAAGGGCTCAGGACACAACCACTCGATCGCCGAACCGGGTGA
17	Ba_GS_HAYS_MAG_00026_000000000003	2656	3670	r					Function unknown!!!Signal transduction mechanisms	S!!!T					Uncharacterized protein, contains DUF3084 domain!!!Anti-sigma-K factor RskA (RskA) (PUBMED:16011798;15972856)	COG4372!!!COG5343			ATGACGCACGACGAGTTGGAAGAAGCCGTTCCTTTATATGCCGCCGGCGCCCTCGACCGAGTGGAGCGCCAGGCATTGGAAGCGCATCTCTTGTCCGGGTGCCAGTCCTGTCGGACGGCGCTGAAAGACTACCAATCGGTTGCCTCGCTCCTGCCCTTCGGTCTGTCGCCCACGCAAGCACCCCGCGCATTGAAATCGAAGGTCATGGCGGCGCGGAACCCTGATCCCATCGCAATCGACAACCTCTTGAAGGAGAGCGGCCGGCCCAGTCTCGAGCCTGGCGAATGGATGAATCACTTGTTCCCGCCCATCGCTCCCGCCCGGTCGCTCTCGCTGCCGTGGGCTGTCGGAGCGGCAAGCGTTCTCCTCATTTCGCTGGCCGGCTATGTCTTCTGGAATTATTCGACGCGCCTGTCGGACGATGCCATGAAGATTCAGCAATTGGAGGCCACGGTCGCCGACCAGTCGACCAAGATTGCGATGCTTAAACGCGATTTGAGCTTCAGAGACCGTTCGCTGGCCGACTTGCAGATCGAGATGCAGCGCAAAGCGAACGACGCAACCGAGATCAAGAGCCAGCTCTTAGATCGCGAAGTAGAACTGGAAACCACTCGTGAGCAGCTCAACGCGGCGATGCGCGGCAAGGTTCCTCAGGACGAATTTGCCGCATTGCTGCGGCGTCCCGACGCCAAAGTCGTCAGCCTCGCCGCCTCGGACGTCGCGAAGGGCGCCAGTGGGGTCTTGCTCTACAACCCTGTCACACAGAAAGTCTGGCTCTATTCCGCCAATCTGCCGGAATGCCCGACCGGCACCGCCTATCAACTGTGGGCAATCGACCAGAGACCGGTCAGTGTGGGAACATTCCACATTGATGCCGGGGAGATGGCCCATCTGTTGGTCAAACGACTCCCGGAGTTCGAAAAAGCCCGCAAGTTCGCCGTGAGTCTCGAGCCGGCCGGCGGCCGTCCGCAACCAACCGGCCCCATCTATCTGGCCGGTCAGCGGTCCTCCTAA
