## Supplementary Table S4 for "Ammonia-oxidizing archaea and bacteria differentially contribute to ammonia oxidation in soil under precipitation gradients and land legacy" (part 53 of 61)

### Sheet: COMBINED-AOO-MAGs-gene_calls (continued)
gene_callers_id	contig	start	stop	direction	KOfam	KOfam (ACCESSION)	COG20_PATHWAY	COG20_PATHWAY (ACCESSION)	KEGG_Module	KEGG_Module (ACCESSION)	KEGG_Class	KEGG_Class (ACCESSION)	COG20_FUNCTION	COG20_FUNCTION (ACCESSION)	COG20_CATEGORY	COG20_CATEGORY (ACCESSION)	Transfer_RNAs	Transfer_RNAs (ACCESSION)	dna_sequence
18	Ba_GS_HAYS_MAG_00026_000000000003	3666	4269	r			RNA polymerase sigma-70 factor, ECF subfamily	K03088	Transcription	K			RNA polymerase	COG1595	DNA-directed RNA polymerase specialized sigma subunit, sigma24 family (RpoE) (PDB:2Q1Z)	COG1595			ATGGACACACCCACACGACGCGCCACGTCCTCAATCGACCCGGCTCTGCTCGCAAGTATTGTCAAAGGCGACCCACAGGCATTTGGACAGCTCTATGACCACTCCAGCACGTTGCTGTACACATTGGCCTTTCGCATATTGGGCAATCGAGATGAAGCCGCAGAACTCCTCCAAGACGTGTACCTCGAGGTGTGGCGCAAAGTCGCCCGATACGACATCGGGCGCGGGACCCCGATTGCCTGGCTGATTACTTTGACTCGGAGCCGTGCGATCGATCGGTTACGCGCACGGGCCGTTCGTGGCCAAAACGCCACCTTGCAATTGGATGAAGCGGTCTCGTCGGGCGTGGCGGATTTGGGGCCAAGCCCTTACGAGACACAGGCCGATCAGGAGCTTCGCATCGCAGTGGGCAATGCAATCACCGGTCTTCCGCCAGCGCAACAGCAGGCGATCGAATTGGCGTATTATGAAGGGCTTTCGCACGTGGAAATTGCCGCACGGCTGAATCAACCACTCGGCACCGTGAAGACCCGAATCAAGCTGGGGATGTCGAAGCTGCGGGAAAGCCTTCGACGCTCGTGGGAACAGGGTGACATCGGATGA
19	Ba_GS_HAYS_MAG_00026_000000000003	4404	5208	r					Cell wall/membrane/envelope biogenesis	M			Mureine biosynthesis	COG0707	UDP-N-acetylglucosamine:LPS N-acetylglucosamine transferase (MurG) (PDB:1F0K)	COG0707			ATGGACATAGAAACGACGGCCTTGGCAGCGGCGGCACCCACGGTGATTCTTGCCGACACACCCTATCTGGCCGTCTCAGCGGGAAGACACGCCGGCATCCCGGCCATCGTCGTGGGCAATTTCACGTGGAGCGATGTCTTGCGTTGTCTTGACGCCACCTCCTCAGAACATCAACACATCGTGAGAGCGATTGAGCGCTCCTATGCAGATGCTGACATGGCCTTGCGTATCGCCCCAGGGCTTGACCTGTCGGGAGTCCGGAAGGTCATCGACATCGGCCCCATTGCCGATCCTGCCCAATCAGAGCGTGAGCAACTCCGATCGAGTTTGGGAATCACGGAGTCGGAGCGACTGATCCTCGTGGGCTTCGGAGGCATTCCTCTTGAAACCTTGCCATGGAATCAGCTGGAAGGCCTAACGGGATATCACTTCCTCGTCAATAGCGTTCCGCCACGCCCCTCCTTCCGAATCCACTCCTTGTCGTCCCTCCCCTTTTCCTTCAAAACGGCGTTGGCCTCTGTCGACGTGGTCATGACGAAACCTGGATACGGCACGATCGTGGAGGCTGTCGCGCTCGGTCTACCCGTCATCTATGTCAGGCGGTACAACTTTGCGGACGAGGCTCCGCTCGTCGAATTTCTCCATGCCCATGGACAAGGCCATGAGCTGAGCAGAGGCGATTTCGTTTCAGGAAACTGGCGGACAGCCCTACAAGCGATGACCGGCATCAAGCCCACGAGAGGGCAGGCACTCATGACCGGGGTAGTCGACGCGACTAAAGCTTTATTGAAATACTTTCAATAG
20	Ba_GS_HAYS_MAG_00026_000000000003	5575	5767	r															ATGGACATTACCACCGCGAAGCAACGCATTGATTCCGCCATCAACCAATACGGACCGCAGGCAGCTCCTGCCATCGACCTCGTCATGAACGAGGTCCGCTCCGACCTTGGGATTAATGCATTCAACGAACTGGTGGCGGAGTTCGATCTTGAACTGCTATACAACATCGCTCCACTGGAGTCAGACCTTTAG
21	Ba_GS_HAYS_MAG_00026_000000000003	5773	6097	r					Cell motility!!!Extracellular structures	N!!!W					Type IV pilus assembly protein PilF/PilW (PilF) (PDB:2VQ2) (PUBMED:16403447)	COG3063			ATGGACATCAACGGGTTTCGGCAGATGGTGGCGAAGAATCCCAACGGATTCTTGGGCCGATACGGTCTCGGCAACAGGATTCTTCAGGAGGGCGGCAGCTTCGAGGAAGCGGTGGAACATCTCCGTGTTGCCGTCCAGCTCGACCCGGTGCATGTCGCCTCGCATCTGGCTCTGGGCCGCGCACTGATTGGAGTAAAGCAGCCGGAAGAAGCAAAACGGGTCCTGCAAGCCGGCATCGATGCCGCGATCTCTGGACGGTCCAATGGCGGTCGGGATCTCGTTCCTGAGATGCAAACCTTGCTTCGTGGTCTCGGATCACGTTGA
22	Ba_GS_HAYS_MAG_00026_000000000003	6189	6951	r															GTGAACGCTTCCCCCACCCCACGTCACCTCACGCTTGCCTGTTGTGGACTGATGCTGACCGCCACAATCGGCTGCTCGCACTGGATAGAAATGATGACTCTGCCCGCGGAGTCCGAGATTCATGGCAGTCAACTGATCGCCAGGGATGAGCAAGTGCCACTGATCTTGGACCGCATCCACACGACCAAAAACGGCTCGCCGCAGAATCCCTCGGCCGAAACCGAACAGCGGATTCTGAGCTCCCTCGCAGATATCGGACTGTTTTCACACCTCACATCCACCAACACGTCCGCGCCGGTATACGGCGAAAAGACGGTACGCGCCCGGCTGCTCTTCGATGAGGCCATTGATCCTCATGCCGGCGGCGCGGCCTGGAAGGGGATCATCATTGGTGCGTCCATGTACCTCCTCACGCCGTTTCTTCCCTTCGAGTACGAGTACGCCGCCCATTTGTCACTTGAATTAGAACGGTGGGATGGACAGATCAAGCGTTACGAGAGCCAATCGGCCGGCACCGTGCGTTACCATCTGTTCGGCGCCACCACCATTATGGTCGATGAGTTGAAAGGCCATGTCACGGAATCCTGTCTCACCGAACTGGCAAAGCAGATCGCCAACGATACCGTCTTTTTTTCGGCGAGCAGCGCGCCGCATTCGGAATCCGGCATCCGCAGCGTCTCGGTCAAACCACGCGCCATACGCCCACCCGCTTCCGCGTCGACCGCCATTCCAATTTCGGCTCCGGCCCTCGCAGAACCCTAA
23	Ba_GS_HAYS_MAG_00026_000000000003	6961	7207	r															CTCAGACCCTACATCGAGTTCGCCGGCGGCCCCTTTTACACGGATCTCGGAGGCCGCATTCCCGAAGAGTCTGCACGCTTCAATTTCATTCTCACGGCTGGCGGCGGCCTCTCCTGGTTCTTCACGCCGCAACTGTCGTTCAACGTTGGCTATCGGTTCCACCATATTTCCAATGCGGGCACTCGATATCCCAACCTGGGTCTGAACGCGAGCCTGCCGTTCGGAGGCTTCTCATTTTACTTCTAG
24	Ba_GS_HAYS_MAG_00026_000000000004	0	1182	r															ATGTCTCATCTATGTAAAGAAAACGAACCAACGTTGCACGGTTGCACGTACCGATCCTCTCGGCAAATCGAGAAGGAGCCGCGCCGCGTCAGGCACTCCCAAAAGTTAATGATCACGGTTTGTGTGATCATCGCGTTCCTGAGTGTCGGCACATCGATTTTTGCCGCCACGGCCACCGCTCCCACCAGCTATTCTGCCTATTCGGGAACCGATGCCAAACAGATCCCGCACGCTCCAGCCCTCGGTCCGGCTAACTCGATTATCAGGGATCCGACGTTCGGCTCGCGCATCCTGCGAGTGACCGATGCCCATACCCATGGCGGCGATTCCTTGATTCCCGAATATGCTGGCTTCTTTCGGACCTGGAATGCCGATTCAACGGCGCTGAAGCTCCATGGTCCCCACGGGACATCCTTTTGGCTTGAGTTCCACGCCTCAAGTTTCAAGGTCGGGGATGGGTCTGCCCGGCCAACCTTGCATCCCCTGAGCTTCAACGTGAAATGGGAATGGTCCGCCGTTGATCCCGACATTATCTACTTTATAAACGGGAACCAACTGGCGAAATATAACAAGACCACGCATGTGGTCACTTACCTCGGCCCGCATCAGAGCGTTCCGCTCGCCTATCATGTCCTGGTTGTCGGCAAAGACGCTTGGATCTGTGCGGCGGCAGGATACGGCACCCAAAATTCCTATACACAGATTTACTGTCTGAATCCCCATGATCCATCGCAGCACAAATTCATTGATGTCTTGCACAAGACCATCAACGGCATTGCCCAACACGATCCTCACTGGCCAACCTCGGCTGCCGGCCAAACTATCGGGATTCATGCACTGTATGGCAGTGCAGCCGGCGCCTGGCTGGGCGTGGGTTTCGTGCACCACAGCTGGGGATCCAATGGCGAGGCTGTGCTCAATCTTTCGACCAATACCTGGTCGCTGAAGACGAATGCCGATATGTACTCGAGCGGACACTCGTCCATTGGGGGCAAATTTGTCAATGGCTCAGGATCGATCAATGGGATGTACTCTGGAGGCGCTTGCCTCCGAGATCCGAGTAACCTCATGGATGCCACGCGCTACACCTTTATCATGCAGCCCCCGTCGACCGCCACGGGATGGCATGACGGCGAACACAGTTCGTGGTTCAATGCGTCAACGAATCTCCACGCGCCCGTG
25	Ba_GS_HAYS_MAG_00026_000000000004	1683	2523	f					Function unknown	S					Uncharacterized conserved protein, PKD repeat domain (PDB:2KZW)	COG3291			ATGGCGATGCAGTTACCCAGCCGAGTATTAGTTATCGCATTCTCGGTTCTCGTCGGTTGCAGCTCAGGCGACAGCGATCCAATGACCGACACCGCGAAGGGGGTGCACCCTCCAAATCCCCCGTCGCAAGCCATTCAAGTCGACGCGGGAAGTGACCAGGTTGTCCACGTGGGAGAGACGGTGCAGCTCTCGGGCTCGACCACCGCGCAGAACAACAATAACGTCCAGTGGCACTTCACAAGCGTCCCGGCTGGAAGCACCGCCGAGCTGCTCGACGCCGACACACTGACGCCGAGATTCGTACCCGACCTTGCTGGGCTCTACGTTATTGCCCTGGTTAAGAACAGAGCGCAGACCGACGAGGTCACCGTCGACGCTCAAGCGAACCTGGTCACGCTGCACTTCAATGGCGCGCTCAGGACCGACGTGGTCATCAGCGGAACGTTCACTTACGAGACCACGATCGGACCGAGCGCGACGAACGTGCGCAGTCTTTCGCCGAATGTGCTCTACCGCCTGACCGCGTGGAATTTCGTCGTGGAGAGCGCGCTCACGGGCTTTCTGCCCTCGACGACGTATCGAAATGGTGAGCCGGGCAACACCGCCGAGTTCTGTGCGGGGACATGCCTCTTTTCGTCGAACAACTTTCTAGAACTGAGGTTCGCGAACACGGGGACGACCGAGCTGTCACTCTTGTTCGAGGTGCGCGACCCGACGCCGTTCATCAATCCGCCAAGCGCATTATCGGAATGGGGGCTTTTTGTCGAAGGGACCTATCGGGTTCCATGTCCGATCTGTGCACCATTGGCCGTGATCCAGACCGGCACGTTGTCGTTGTGA
26	Ba_GS_HAYS_MAG_00026_000000000004	2808	3018	f															GTGAAATATCACATAGGTGAAGAAGTATGCGCCTGGACTAATGGATGCGAGCGCTTGCTTTCGGCGGAGTTAGTTTTGACTGAGGACGAGCGCAGCTTACTTGAATATTACCTGAATGAGCTTACCCGACAATTCCTCTCGCGAACGGCTTCCACCCAACATCCATTGCCTCCTCTGACCGAAACGAGCAGCAGTCAAATCACCGCTTAA
27	Ba_GS_HAYS_MAG_00026_000000000004	3486	3720	f															GTGCATTACGGTAAGAATTCGAGCGGTGAGTTCGGCTCATGCAACTATGAGCATGCCGTCGATGTGACTGATCCCGGTATCACCATTGCTGGGCTTGATTTTTCTACCCGCTACTACTTCGCGGTGAGTGCCTACGATAACAACAGTGGATTCAGGAGTATGTGCTCCGACGAAGTATCCAAGCTGACACCGGAACAAGAACTGTACATCGGGGACCCGCCGGTTAAGCTGTAG
28	Ba_GS_HAYS_MAG_00026_000000000004	3819	4020	f															ATGCTGTCGCCTGACACCGTATCTCTTCAGATACCCTACACAGCAAATGAGAAACAATTCCTGATTCTAGCCGTACAGGCTGCCGTGCGCACGTTTCGCAGCATCAACCCTCCCTGCGCTGTCGACCCTCTCTATCTTCCATCTCCTAGTTCATTAGGTGTCTCTTCCGCGTCAGAAACGCACGATCAGCAAGCCCTGCAC
29	Ba_GS_HAYS_MAG_00026_000000000005	2	113	f					Signal transduction mechanisms!!!Transcription	T!!!K					DNA-binding response regulator, OmpR family, contains REC and winged-helix (wHTH) domain (OmpR) (PDB:1XHF)	COG0745			TTCTGGCAACAATTGGAAGAGTATCTGGCCGAGCATTTGGAGGCTGAATTCAGCCACGGCCTCTGTCAGCCCTGTATTAAAAAGCTTTATCCTGGTGTTTACCAGGATTAG
30	Ba_GS_HAYS_MAG_00026_000000000005	169	1174	f			two-component system, cell cycle response regulator [EC:2.7.7.65]	K02488	Signal transduction mechanisms!!!Transcription	T!!!K					Two-component response regulator, PleD family, consists of two REC domains and a diguanylate cyclase (GGDEF) domain (PleD) (PDB:1W25)	COG3706			ATGAGCATACTGATCGTTGACGATTCTCCAGACGACCGGACCCTACTTCAGTCGATCCTCACCGCAGCCGGTTATGAACACATTTTGGTCGCAGATTCCGCCGTGATGGCGTTTCGGCTGCTGGGTCTCGACGGTGGGAAACAGGGCGCGGCGCGCGTCGATCTCATCCTCATGGACATCATCATGCCAGAGATGAACGGCATCGAAGCATGCCGGCAAATCAAGGCCGTCGAGCGGTTCCGTGAAACGCCGATCATGATGGTGACGGTCAAAACGGATCCGGTCGATCTTCAACTGGCGTTTGCCGCCGGAGCCCTGGACTACATTGGGAAACCCGTTAATAAAATCGAGCTCTTGACGCGCGTGCGGTCCGTCCTGCGGCTCGTGCACGAGATCGAACGGCGTCGCGCCCGCGAGCAGGAATTGCTGGAGGTCATGCGCCAGCTGCAGGAAGCCAATCAAATGCTGTTGCGGCTGTCCTCCTTGGACGGGTTGACCGGCATCACCAACCGTCGCCAATTCGACGATTTTTTGGAGCAGGAATGGCGGAGGGCCGTCCGTGAGTCGACGCCGCTCTCGCTCATCATGCTGGATATCGATCGGTTCAAAGTCTACAACGACAGCAACGGGCATACGGCCGGAGACGAATGCTTGCGGCAAGTCGCCAATGCGATTTCCGGTGCCGTCAACCGTCCGGGAGACCTGGTGGCCCGCTATGGCGGGGACGAGTTTGTCGTGGTGCTTCCGGGCACGGCGACGGACGGCGCAGCGCAGGTTGCGGAATCGTTGAGGAAGCGGATCGAATCCCTCGACATCACCCATTCCGAGGACGACCACATCACGATTAGCGTCGGCTACGCCAGCACGATCCCAAGCCGAAGTGCCTCGCCGACTGACTTGATCAAAGCGGCAGACCAGGCGTTGTATCAAGCCAAGCAAGAGGGCCGCAATCGGGCGAAGCAGGCCGGCATTCTCACCCTCGTTCCCCATTCAGACGACGAGTAG
31	Ba_GS_HAYS_MAG_00026_000000000005	1200	2940	f			two-component system, sensor histidine kinase and response regulator [EC:2.7.13.3]	K11527	Signal transduction mechanisms!!!Signal transduction mechanisms!!!Transcription	T!!!T!!!K					Signal transduction histidine kinase (BaeS) (PDB:1JOY)!!!Two-component response regulator, PleD family, consists of two REC domains and a diguanylate cyclase (GGDEF) domain (PleD) (PDB:1W25)	COG0642!!!COG3706			ATGCCGCAACGTCACGCGCCATCCCGGACCAAGCTTGCCCGAAAGTCTCTTCCCCGCACACTGGCTCAAACCAAGCGCGCGTTGCGTCAGGAACGCGCCGCACGCCGGCGCGAAGGGGTGCAACATGCCGCCACCGAGCAGGCCCTGGTCGTCGCCAAGGAAGCGGCCGAAGTCGCCAGCAAAGCCAAAACCGAGTTCCTGGCCACGATCAGCCATGAAATCCGCACGCCGATGAACGCGATTGTCGGGATGGCCGATCTGCTGTGGGATACTCAGCTGACTCCTGATCAGCGCAAGTATCTCCGCATTTTTCGGCGGGCCGGCAGCAGTCTCCTCCAATTAATCAACGACATTCTTGACCTCTCCAAGGTGGAGGCCGGCCATATCGAACTCGAGTCGATCGAATTCGACCTGAGCGATCTCATCGAAAAAGCGATCGAGATTCTCGCGATGCGCGCGAATGAGAAAGGGTTGGAGCTTGCGTGTCATCTCGCGCCCGATGTCCCCTGCGCACTGACCGGCGATCCAAATCGTCTTCACCAGATTCTGGTCAATCTCATCAGCAATGCCATCAAGTTCACGGACAAGGGGTCCGTCATCCTTGAAGTGACGAATGACGCGGCACAGGGGAAACCGGGCGCCATTCATTTTATAGTCAGGGACACCGGTATGGGTATCGCGCAGGACAAGCTGTCCTCGATTTTCGAGCCCTTCACGCAAGCCGATGCCTCGATTGCCAGACGCTACGGCGGTACGGGGCTTGGCCTGACGATCAGCAGGCAGCTGGCGGAGTTGATGCAGGGCAGGATTTGGGCCGAAAGTATTGTGGGCGAAGGCAGCACATTTCATTGTGCGGTACGACTCGGCATCAAATGCGGCGCGAAGATGCCCTGCCTGCCGCGCTCGATCGATCTCCATGGTCTCCGGTCCTTGGCAGTCGACGATCATCCCATTAATCGCAAGATCCTGGTCGAAACACTGTCGTCTTGGAACGCGCATGTCACGGCAGTCGGCGACGGACGTCAGGCGCTAACCGCATTGAGGCAAGCGGCCGAGTCGTCGCATCCCTACGGCCTACTGCTCATCGATTGCCGTATGCCGGGCATGGATGGATTTCAGGTCGTGGATGCGATTCGGCGCTCCGACTTGGCTGCAGGATTGACGATCATCATGATGGCATCGGACCACTGGGCCGACGACATTGCCCGCACCTACGACTTGGGGTTGAACGGGTACCTGACCAAACCTATCCGCCGCTCCGATCTCTTGCAAACTCTGAGTATCGCCATGGATCGCGCCCGCGGCGTGCCCGTGTCTTCGCCATTGAGCCGGACGCCCCTGCCTCTGGCCACAAGGCCGCTCCATATCCTGCTTGTGGAGGATTCTCCCGACAATCAGGTCTTGGTCCGCTCGTATCTGAAGTCCACGCCGTATCAGGTGGATGTGGCCGAACATGGCGGCGTTGCCGTCGAACAATTCAAACAGGGACACTATGACGTGATTCTGATGGATATGAACATGCCGGTAATGGACGGTTACGAGGCGACGCGAGCCATTCGCGCATGGGAGCAAGAACAAGATTTGGCCGAGACCCAAATCATTGCTTTGACCGCGCTCGCGCTAAAGGAAGAAGGCGAGAAAATTCTCGACGCCGGCTGCAATGCGCACCTGACCAAGCCGATCAAGCGGCAGACATTGCTCGAAGTGCTTCACGCCTGCGAAGGATACCGACGAACATGA
32	Ba_GS_HAYS_MAG_00026_000000000005	2936	3260	f					Signal transduction mechanisms	T					HPt (histidine-containing phosphotransfer) domain (HPtr) (PDB:3IQT)	COG2198			ATGATGCCACACGGTAATACGTCTCGACGAATCACCGTCTTGATCGATCCCGATTTAGAAGAACTCGTCCCCGGCTTCCTGGAGAACCGGCGGAAGGACGCAGCGACGTTGATGCGCGCCGCAAAAGCCGGCGACGAGAAGACTGTACGTCTGCTTGGTCATCGGATGAAAGGTGACGGTGGCGGCTACGGCTTTCAGGAAATCAGCCAGATCGGTGCGGCGCTTGAACAAGCCGCCACCAGACAAGATTGGAAAGTGATCATCGCAAAGACTGAGGCGCTGACCGCATTTTTGGCACAGGTCGATGTCGTGTACCGGAAGTAA
33	Ba_GS_HAYS_MAG_00026_000000000005	3555	3891	r															GTAGAAGTGAGTGTGAATGTCGAGACCGGAGAGAAAGTTTATGTTGCCCCCGACACTATTCGCCGCAGGGGAGACATAGCGGAGATGTGGGTGTTGTACGACAGCAAGACCGCACAGCCGGCGGTGGGGCATGCCTACTTATCCAAAACAGTTAAGAATGAATACCATTGCGCGGAAGCAATGAAGCGCATGGTAAGTGTGAAAGAATTTTCAGGTCATATGGGAAGCGGTGAAGTTTTACACATGAACTCTTCTCTCTTTTCAACCGCAAGATGGATGCCGACTCGAATCGGTCTAGGCGAGACCTTGTTGAATGTGGCGTGCGGCAAGAAATGA
34	Ba_GS_HAYS_MAG_00026_000000000006	1	397	r					Carbohydrate transport and metabolism	G					Phosphopentomutase (DeoB) (PDB:3UN2)	COG1015			ATGATCAAGCGCGTGATCTTGCTTGTCGTCGACGGCCTCGGCGTCGGAGCGGCCGAGGATGCGTCGACGTACGGTGATGCCGCGACGCACACGCTTGCCCATCTCGCCGAGTCAGCCGGAGGGCTCAGTCTTCCCACGCTGGAATCGCTTGGGTTGGGCCATGTGACGACCATACAAGGTGTGCGATCGATGGCTCAGCCCGTCGGCTGTTTCGGCCGGTTGGCGTTCAAGAGCAAGGGCGTCGATTCTCTTGTCGGCTTTTGGGAGATTGCCGGGTGTCTCACGGAAGACGAAGGGCGCGCATTCCCGGAGGGCTATTCGTCGGAGGCCAAGGTCGCGCTCGAAGAGGTCTTCGGGCTCAAAATCATCGGCGGTCACGTCGCGTCTGCAGAGGAA
35	Ba_GS_HAYS_MAG_00026_000000000006	501	825	r															ATGTCGTTACGTAGAGATGTGCGATATCAGGTGAAGTGTCCGGTGGCGTTCGTGGTGGACGGGAAGCCAGGCGAAGGCACGACGTTCAATCTTTCACGGGGCGGCTGTGCGATTGAAACGGACATGTTCGCCGCCGTTGATGATCCGGTCAGCCTGCAGATTACCGTGTCGAGTCAGCCCTCGCCGATCCTCATCGAACTCGGAAAAGTGCGCTGGTCGACCCGCAGGGAATTCGGCGTGGAGTTCATGGTCGTCGAAGGACCCTCGAAGCGGCGGCTCGACGATTTTCTCTTGGTCGTGGCAAAGGACAAGTTGACGGCGTGA
36	Ba_GS_HAYS_MAG_00026_000000000006	831	1512	r			deoxyribose-phosphate aldolase [EC:4.1.2.4]	K01619	Nucleotide transport and metabolism	F					Deoxyribose-phosphate aldolase (DeoC) (PDB:1J2W)	COG0274			ATGACACAGAGCGACTGGAACCTTCCTGCGTTAATCGATCACACGATCTTGCGTCCGGAGGCCACCAAGGCCGACGTGCTGCGCCTCTGCCGCGAGGCCAGGCAATATGCCTTCAGGGTGATCTTTATTCCGCCGTGCTACACGGCTGACGCGGTCGAGGCCGTCGCTGGATCAGCCGTGCGCGTCGGCATCCCCATCGGATTTCCACTCGGTGGGCACGCGACCAGAATTAAGGTGGCGGAGGCGGTGGAGGGTGTGAGGCAGGGCGCCGCGGTGTTGGACATGGTGATCAATGTCAGCCGTTTGAAGTCTGGCGATCTCGACGCGGTCCGACAGGATATTGCCGAAGTGGTGCGAGCCACCCCGGAGGCCGAGCACAAGGTCATCCTGGAAACCTGCTATCTCACCGATCAAGAAAAGATGACGGCATGCAGGCTGGTGGTGGAGGCAGGTGCCGACTATGTGAAAACGTCGACCGGCTTCGCGGTGGGAGGCGCAACCGCGGCCGATGTCAGGCTGCTGAAGGCTTCGGTGGGAGGACGGGCCAAGGTCAAAGCTTCCGGCGGCATCCGCGATTGGCACAGCGCACGGGAAATGCTTGAAGCGGGAGCCGACCGCATCGGCACGAGCGCCAGTCTCAAGATCGTGGAGGAATGGTCGGCCGCAACTGTCAAACACTGA
37	Ba_GS_HAYS_MAG_00026_000000000006	1508	2540	r			UPF0755 protein	K07082	Cell wall/membrane/envelope biogenesis	M					Endolytic transglycosylase MltG, terminates peptidoglycan polymerization (MltG) (PDB:2R1F) (PUBMED:26507882)	COG1559			GTGGTCGCCGCACTCGGCATAGCCGCGTATCAGGTCATTAAGTGGGCTCAGGAGCCCGCCGTTCCCGCACGCCTGCGTCCGCCGTCCAAGTCCGTCATCATTCCTGACCGTTCCACCTTTCAGCAAGTCGCCGCGCTGCTCGAACGGGAAGAGCTCATTAGGAGCCGGCTGGCCTTCGTGTGGTTGGGTCGGTTTCACTCTGCAGACCGAAAAATCCAGGCCGGCGAATATGAGCTGAATGCCGGTATGGCGCCTGCCGAAATTCTCTTACGGCTGACGACGGGGCAGGTGGTGCTGCACCCCATCCTGATTCCCGAAGGCTTGACGATGGTGCAGATTGCGGACATCTTTGGGCAGCAGGGCTTGGTGGATCGGCAGGAGGCGCTGCGGTTGATGACCGATCCGACGTTCATCGCTTCACTGGGCATCACAGCCGGCACGCTGGAGGGGTATCTCTATCCCGACACCTACAAGTTTCCGAAAGGTGTCAGACCCAGAGAGGTCATTACGACGATGGTCGAGCATTTGCGGCACGTGTATGGCCCGGACCTCCACGCGCGGGCGCAAGAGCTCAGGATGACGCAGCATGAAGTCCTCACGTTGGCGTCAGTGATCGAAAAGGAATCCGGCTCGAACGGCGAACGGGACGAGATCGCGGCGGTCTTCCACAATCGATTGAAGAAACGCATTCCCTTGCAGAGTGATCCCACCGTGATTTATGGTCTGCCGAATTATGACGGGAACATCCACAAGAAGGATCTCATGAGTCCGAGCCCCTATAACACGTATCGCATTGCCGGCCTGCCTCCGGGGCCCATTGCGAACCCGGGCATTCAATCGATTCGTGCGACGCTCTATCCCTCGAACTCGCGGGCACTGTACTTTGTGTCCAAGAATGACGGCACACATCAATTTTCGGCGACGCTCGCGGAGCATAACGAAGCGGTCGAAAAATATCAGAAGCGGCCCTTCAGAAGAGCGATGCACCCGCGCACGTCCTCCATGACTTCGGTCCAGAGAGCCACGCCATGA
38	Ba_GS_HAYS_MAG_00026_000000000006	2499	3045	r			putative holliday junction resolvase [EC:3.1.-.-]	K07447	Translation, ribosomal structure and biogenesis!!!Replication, recombination and repair!!!Transcription	J!!!L!!!K					YqgF/RuvX protein, pre-16S rRNA maturation RNase/Holliday junction resolvase/anti-termination factor (YqgF) (PDB:1IV0) (PUBMED:25545592;26817626)	COG0816			ATGTCCAGATCGCGAATACTGGCGTTAGACTACGGGACCAAGCGGATCGGCGTTGCCCTCAGCGATGAGCTGGGCTGGACCGCGCAGCCGCTCGAGACCTTCGAACGCCGCACACTTGACCGTGATGTGGCACACATCGCGTCGCTCGTGGAGACCCACGAGGTGAGAGAGGTCGTGTTGGGATTCCCGCTGCAGTTGGACGGGCGGGAAGGTCCGGCGATCCAGGCCATGCGGAATTTTGCCGTGCACCTGGAACAGGGATTGCCGGTTCCTCTGGTCCTCTGGGATGAGCGATTGACGACCAAAGCGGCGGAAGATTTGCTCATTGCCGCCGATGTCAGCCGGAAGAAGCGCAAAGGGGCCGTCGACCGGGTGGCGGCCGCCATTCTATTGCAAAGCTACCTCGCGAGCCGCGAACACGCCTCGCGGCCGGTCACGGACGGCGATTGGCCGACAGTCGACAGCACTGATGAAGCTGCGGAGCATTCTCATCGTCCTTCTGATCGTGGTCGCCGCACTCGGCATAGCCGCGTATCAGGTCATTAA
39	Ba_GS_HAYS_MAG_00026_000000000006	3049	5572	r			alanyl-tRNA synthetase [EC:6.1.1.7]	K01872	Translation, ribosomal structure and biogenesis	J			Aminoacyl-tRNA synthetases	COG0013	Alanyl-tRNA synthetase (AlaS) (PDB:2ZZE)	COG0013			CTCTTCACCAACGCCGGCATGAACCAGTTCAAGGGGGTCTTTCTCGGCCAGGACACCCGTCGCTATCGCCGGGCCGTCTCTGCGCAAAAGTGTCTGCGCGCCGGCGGCAAGCACAACGACCTTGAGAACGTCGGCTACACGCGGCGGCATCACACGTTTTTCGAAATGCTCGGGAATTTCTCTTTCGGGGACTATTTCAAGGAAGACGCGATCACATTTGGTTGGGAATTTCTGACTCGGACGGTCGGACTCGACAAGTCCCGCCTGTGGATCACTGTCTTTCGTGAGGACGATGATGCCGAGCAGCTCTGGAAGAAGGTGGGCATCCCGCCGGCCCGCATTCTCCGTTGCGGGGAAAAAGACAATTTCTGGCAAATGGCTGATACCGGTCCCTGCGGACCCTGCTCGGAAATTCATTATGATCAAGGGCCGGCGGTTCCGGGAGATGACCGGCCGAACGGCGAAGGCGACCGGGTCATCGAGATTTGGAACTTAGTCTTCATGCAGTTCAACCGGGATGCGTCCGGAACGCTTCATCCGTTGCCGAAACCCAGCATCGACACCGGAATGGGCCTGGAGCGGCTGGCCGCCGTCGCTCAGGGTGTCTACAGCAACTACGACAGCGACCTGTTCACGCCGTTGCTGGCTGCGATCGGCAAACGAGCTGGAACGGAGTTTGGCACCTCAGCACAGAGTGACCGCTCGATGCAGGTGGTCGCAGACCATCTGCGTGCCATCACCTTCATGATGACCGACGGTATTCTCCCGTCGAACGAAGGACGGGGCTACGTCTTGCGCCGCATCCTGCGCCGTGCAGCCCGCCATGGGCGTCTACTTGGGATCGTCGAGCCGTTTTTGTACGAACTGACTGCTGCGGTGGTTCAGATCATGGGCGGAGCCTATCCCGAGGTTCGGACTGCCGCGGGCACTGTGGCCGAGGCGACGAAAGGCGAGGAAGAGCGGTTTATCGCGACGCTGGATCAGGGACTGCCCATCCTTAACGACATGATCGAGAAGGCGCGTGCCGCCGGACGGACGATCTTACCGGGTCCCGATGTGTTCAAGCTCTACGACACATACGGCTTCCCAATGGACTTGATTGCCGAAGCGTGCCGGGAACAGGGCATGACGGTCGATGAGGCAGGGTTTGACGCGGCCATCGAAGAGCAGCGGAACCGCGCACGCAAGACCGGGGGCTTCGAGCAGGAAACTGCGCGGCCGGCCATTGCCGAATTGGCCGCCCGTCTCGGCGCGACGAAGTTTGTCGGCTACGAGCAGTTGGATTCCGACAGCGTTCTGCAGGCGATTCTCAGGGGCGACCGTCTCGTCAAGGAGGCGCAGGAAGGCGATGAGGTCGAGGTGGTTCTCGACGTCACGCCGTTTTATGCGGAAGGCGGCGGTCAGGTCGGCGATCAGGGTGTCCTTGTCGGACCAGACGGCCGTGTGGAGATCAAGGAGACGACTCGGCCGGTGCAGACGATGATCGTACACAAAGGTCGGGTGAGTCAGGGCCGCATCCGCGAAGGCGAACAGCTGCATCTGGCGGTAAATCGGACGACCCGACAAGACGCGGCGAGAAATCATACGGCGACACATCTCGTCCATGCGGCTCTGCGCGATCTGCTCGGGCCACATGTCAAACAGTTCGGCTCTTTGGTCGCGCCCAACCGCCTGCGGTTTGACTTTGCTCATTTCAGGTCTCTGTCGTCACGGGACGTCGACGAGATCGAAACAGTGGTCAATGGTGAGATCCGGAGAAATGAACGAGTGCAATCGGAGGTCATGAGCATTCAGGACGCCGTGGCCAAGGGCGCTCTGGCCTTCTTCGGCGACAAGTACGGTGAACAGGTGCGGGTCGTCACGGTCGAATCCTTCAGCAAGGAGCTCTGCGGCGGCACCCATTGCCGTCATACCGGAGAGATCGGGCTGTTCCGCATCGTGTCTGAAACCGGCGTGGCTGCCGGGGTTCGCCGGATTGAAGGGCAGACGGGCCATGGTGCCGTGGCCATGATGAAAAAGCTGGAGTCAGAGGTCAGAGAGCTTTCGGACCTTTTGAAGGTTGGGCCTTCCGAGTTGGTGGCGAAGACCCGCAAGGTCATGGCACAGCTCAAAGACAAGGAACGCGAGCTCGAAGAGCTGAAACTCAAGATGGCGAGTGGATCGGCCGTGGCCTCCACGGCCAAGACCGTCGCCGGCGTCCCTGTCCATGTCCAACGGACCGACGGCTTGGATATCAACGGGATGCGCATGCTGGCCGACCAACTGCGGGACAAGATGAAAAGCGGTGTCGTCGCCTTGGGGGCCGTGACGGACGACGGGAAAGTGGCGCTGCTCGTGGTCGTCACAAAAGATCTCACGGCGAAAATCAAAGCCGGTGATCTCATCAAGCCTCTGGCGGCCGAAGTCGGCGGGACCGGAGGAGGCCGACCGGAAATGGCGCAGGCGGGCGGCAAAGACCCCTCCAGACTCGACGCGTCGTTGGAAAAAGTCTTTGGCTTGGTCGAACACGCGCTTCAGCGGTAG
40	Ba_GS_HAYS_MAG_00026_000000000007	2	1772	f					Energy production and conversion	C					Anaerobic selenocysteine-containing dehydrogenase (BisC) (PDB:1EU1)	COG0243			GCGCTCAAGGAATCCTTCGGCACCGACGGGCAACCAGGCTCCTATACAGACCTCGACACGACCGAGGCCCTGTTCAGCATCGGTCACAACATGGCTGAGCAGCAGACCGTTCTTTGGATGCGTGTGCTCGATCGGCGACGCGGGCCCAACCCTCCGAAGCTCGTGATTGTAGACCCCCGGCCGATTGCGTCCACGTTAGAAGCGGACGTCCACCTCGCGCCGAAACCGGGCACCAACGTGGCCGTGTTGAACGGACTGCTGCACATCATGATCGAACGTGGCTGGATCGACGAGCGCTATATCCATCAACATACGGTCGGATTCGATCGCCTGAAACAGGTCGTGGGTAAGTGGACTCCCGACGCCGTCGAACGCGTGGCGGATGTTCCCACCCCGAAGCTCCGAGCCGCCGCCGAAATTCTCGGGACGACGCGAACCCTCGTGTCCACCGTACTGCAGGGCGTGTACCAATCCATGCAAGCCACGGCTGCCGCATGCCAGGTCAACAACCTGCACCTCATCCGGGGGTTGCTTGGCCGGGATGGATGCGGGATTTATCAGATGAATGGACAGCCTACGGCACAGAATACGCGTGAAACCGGCGCAAACGGTGACCTCCCCGGTTTCCGCAATTGGGAAAATCCTCAACACATTGAGGAACTGGCGCGGCTGTGGAACGTCTCGGCGGATGTGATCCCGCACTGGGCGCCACCGACACATGCCATGCAGATATTTCGCTACTGCGAACAAGGATCGATCCGGATGTTGTGGATATCGGGGACCAATCCGGCCGTCTCCCTCCCGGACCTTCCACGCATTCGGAACATTCTCGACAAGAAGGAACTCTTTGTCGTCGTACAAGACGCGTTCATGACGGAGACAGCTTCACGAGCAGATGTCGTGTTGCCGGCTGCTCTGTGGGGCGAAAAAGCAGGGTGCTTCACCAATGTCGATCGGACGGTCCATCTGTCCCACAAGGCCGTTGAGCCACCCGGACAAGCACGATCCGATCTCGACATCTTTCTCGACTACGCCAGGCGCATGGATTTTCGCGATCGGCATGGCGCGCCTCTTATCAAGTGGCGGACGCCAGAGGAGGCGTTCGAAGCATGGAAGGCCTGTTCAAAGGGGCGACCCTGCGATTATTCCGGGATGAGCTATGCCACGCTGACTGGGAAGTCTGGCATTCAATGGCCGTGCAATGAGCAGTTCCCCGACGGAGCACGGCATCTCTATGTGAATGGCCATTTCAACACCGACCCGGAGTATTGCGAGACATTCGGACATGATCTGGATACCGGAGCGACGGTCACGGCGACGCAATACCGTGCGGGCCATCCTCGTGGTCGTGCGATCATTAAGGCCTCAGACTACATCGCTCCCTACGAAGAGCCAGACGAGTCCTATCCCCTGTGGCTCACGACAGGACGCATCGTCTATCACTTTCATACTCGCACGAAGACCGGACGGGCATCTGCGCTGGAGGAAATCGCACCGGATGCCTTCGTGGAAATGAATTCTGAAGATGCAATGGCCTATGGCATCCGGGAGGGGGATATGGTTGAGGTGCGGTCACGCCGCGGCTACGCGCTGGCGCCAGCACGGTTCAGCGCAATTCGCAAGGGTGTGATGTTCATGCCCTTTCATTATGGGTATTGGGACGACAACACCCGGCCGCGCGCGGCGAATGAGGTCACGCTCCCGGAATGGGATCCGGTGAGCAAACAACCACATTATAAATTTTGCGCCGTACGCATACGACGCACCTGA
41	Ba_GS_HAYS_MAG_00026_000000000007	1785	2241	f					General function prediction only	R					Predicted molibdopterin-dependent oxidoreductase YjgC (YjgC) (PDB:1AA6)	COG3383			ATGCACATCGGTCTCTATTTGAAAATGGTGCGGGACAGTGAACGGCAATTGGCAAAGGCCTTTGTGACGGTCGCGAATCATCACCAACAAGAACCCGATATGGAAGAGCTCTGCCGCCTCCTGGCCTCCTGGTCACGTATCAAGGCCCAGTCGGCCGAGCGCTTTATCCAGAAGTACGGCGAGGAGCATGACCGCGAGCCGGCTCGCCTGTATAGCGACCTCTTTCAGGGCCCACGTCGCGGAGGACTCGCTTTGCTGCGCGATCTCCACGATCTGTGGCTGTTGGGGACCGAGGCAGAGATATGTTGGACCCTGCTCGGCCAAGCCGCGCAGGCGCTGCGTGACACAGACTTTGTGGAGACCTGTGAACAAAACACATCCCAGACGCGCCGTCAGCTTTCGTGGTTGGAAACGCGATCGAAACAAGCTGCGCCGCAGAGTCTCATTGCTGCTTGA
42	Ba_GS_HAYS_MAG_00026_000000000007	2258	3425	r					Amino acid transport and metabolism!!!General function prediction only	E!!!R			Non-phosphorylated Entner-Doudoroff pathway	COG1063	Threonine dehydrogenase or related Zn-dependent dehydrogenase (Tdh) (PDB:4A2C)	COG1063			GTGAAGGCCACGTGTTGGTACGGCAAACAGGACGTGCGCGTCGTGAATGTCCCTGATCCGAAGATGCTCAACCGGCGTGATGCCATTGTAAAGATCACTTCGACGGCCATCTGCGGCTCGGATTTGCATTTGTACAACGGCTTCGTCCCCACCATGGAAAGCGGCGACATCCTGGGCCACGAGTTTATGGGAGAAGTGGTGGAAGTTGGCAGCGAAGTGAAGAAGCTGCGCGTGGGCGATCGTGTCGTGGTGGCTTTCCCTATTTCATGTGGACGGTGCTTTTTTTGTAAGAATGAAAAGTATTCTCTCTGTGAGAATTCGAATCCGAACGCCTGGATGGCCGAGCAGTTCTTCGGACATTCCCCAGCAGGCATCTTTGGCTATTCGCACCTCACCGGAGGATTCGCCGGCGGGCAAGCCGAGTATGCGCGTGTGCCATTCGCCGATGTAGGGACAGTGAAGATCGAGAATGGATTTACCGACGAGCAGGTGCTCTTCCTGTCGGATATTTTTCCCACTGGCTACATGGCGGCTGAACATTGCAACATTTCACGAGGAGATACTGTGGCAATTTGGGGCTGTGGGCCTGTCGGGCAATTCGCGATCCGCAGTGCGTTCCTCTTAGGCGCCGAGCGGGTCATTGCCATAGACCGAGTTCCAGAACGGTTGCAGATGGCGCGTGAGGGCGGCGCCCGGACGATCAATTATGAAGAAAACGACGTCTACGATCTCTTGATGCAAGTCACCGGTGGGCGAGGACCGGATGCCTGCATGGACGCGGTTGGTCTCGAAGCCCATACTCCCGGCCCCTTGTATTATTATGACCGGCTGAAGCAAGCGCTGATGCTGGAATCGGACCGCCCAATGGTGCTGCGGGAAGCCATTCTCGCCTGTCGGAATGGAGGGACGATTTCGATCCCCGGTGTGTACGGAGGGTTTATCGACAAATTGCCGATGGGTGCGATGATGAATAAGGGGCTGACCATTAAAACCGGGCAAACCCATTGTCAACATTATTTCAAGCCGCTGCTCCAACGCATTGCGAATGGAGAGATCGATCCCAGTTTCGTCGTCACCCACCGCATCAAGCTCGAGGACGCTCCTCACGGATACGAGATGTTCTTACGCAAAGAGGATGGCTGCATCAAGATCGTCATGAGGCCGTAG
43	Ba_GS_HAYS_MAG_00026_000000000007	3443	4331	r					Function unknown	S					Uncharacterized protein, contains SRPBCC domain (PDB:3GGN)	COG5637			ATGAGTCAAGAAGAGTGGTTGGCCAATGGCTTGAGCATTTTTGGCATCGGACTTGGCCTTGCGGAACTTATGGTCCCTCGTCGACTGGCAAAAACCATCGGAGTTCCTCCTGAGCATCACCGCATGATCCGGGCGATGGGACTGCGAGAAATCGCGAGTGGCATCAACATTCTGATGCAACGGCCACCGACGACGGGCCTGTGGTTGCGAGTCGCTGGTGATCTGATTGATCTTGCCTGCCTTGGGGCTGCTTCCATGTCAAAGCGTGCTGACCATCGTCGGATTGCAGCTACGACTGCCGCCGTGGCCGGCGCGACGGCGTTGGACTTTGTCTGCGCACAACAACTCTCCCGTGGGGTGAGAACACGAAACGGTACGATGCCTGTGACTGTGAGCCTCATGATTGACCGCTCCCCCGAGGACCTCTATAGCTACTGGAGGAAGTTTTCAGATTTTCCCTCATTCATGAAGCATGTGATATCCGTGAAACCCACCGGCGAACGCCAGTCCCATTGGGTGGTAACCGGGCCCTTCGGCGCGACCGTCGAATGGGATGCCGAAATTACCGAGGACCAACCGAACAAGCTGATCGCATGGCGCTCGGTCGAAGGGTCTGACGTGGACCATTCTGGGCAGATCCGATTTGAGCAGGCGCCAGGAGGGCGCGGCACCATGGTCACGGTTGAGATGCACTATGGTCCTCCGGGAGGCACGCTTGCCTCCGCAGTCTCCGCCTGGTTCGGAGAAGACCCGAATCAATCGATCAAAATGGACTTGCGGCGCTTCAAGCAAGTGATGGAAACCGGCGAGGTCATCACGACGGAAGGTCAATCGGCCGGACGATCCACCAGCACATCGCTAAAGTACGATCCGGCTGTAAGGCGCTGA
44	Ba_GS_HAYS_MAG_00026_000000000007	4493	5036	r					General function prediction only	R					Hemerythrin domain	COG3945			ATGGGATTGTTCACTACTAACCCCGTCTTCGACATGCTGAAAAAGGATCATAAGAAGGTTCAGGAATTGTTCGACGAATTCGAAGAGGCTGAGGATTCCCGTACGAAAGTGCGAATCGTTCGGGAGACCCTCAGGGAGCTTGAAGTCCATGCAAAACTCGAGGAGACACTCATTTACCCGGCAATACGCGAGAGGATTGAGGAAGAGGGAGTGATGGACGAAGCGCTGGAAGAGCACCATGTCGCCCATGTGTTGATCAATGAATTGAAACGAATGAAACCAAGCGACACTCGTTATCAAGCAAAGTTCACAGTCCTTGGTGAAAGTATCAAACATCACGTGAAAGAAGAGGAAGGCACCATGTTTCCAGAAGCCGACAAAGCCGGTATCAATTGGGAGGAACTCGGGCAAGAAGCCATGAAACGGAAGGAAACGCTGATGGCTCGTATCACGAACGAGGCCTCCCGGTCGAGCACCAGGACAACAACCGCTAGCAAGCGGCGGTCAAGGTCTCAAGCGCGTCGCTTAAAGAAGGCTGCCTAG
45	Ba_GS_HAYS_MAG_00026_000000000007	5299	5719	r															ATGGCAGATTGGATCTCCAAAGAAACGCTCCTATGGGTTTCGACTGCATCAGGCATTGGACTTCTGATTATCGCGATCGTCATTCCGTGGCTCATCGTGAAGATGCCGGTTGACTACTTTTCCCATCCCAAGCGCTACAATCGGTTGGATCGGAAGCCTGCGATGGTCCGCATTCCGCTACGCATTCTGAAAAATATTCTCGCGATTGCTCTGTTGGTTCTCGGTGGCATCATGTTTCTCACGCCGGCGTCGGGGTTATTTCCCGTACTGCTTGGCGTCGTGCTCGCCGATTTTCCCGGAAAACACAAGCTCGAACGCTGGATTTTGTGCCGAGATAGCATTCGGAACAGTATGAATTGGCTCCGACGGAAATTCCGAAGGAAACCGGTCGAAATGCCATCGAGAAGATTGGCCGCCTGA
46	Ba_GS_HAYS_MAG_00026_000000000007	5870	6998	f					General function prediction only	R					Predicted dehydrogenase (MviM) (PDB:3UUW)	COG0673			ATGAATACCACCAGACGAAACGGATCGTTTCGGCGGTCATCAATCCGCTACGGCGTAGTTGGGCTGGGTCACATCGCACAAGTGGCGGTCTTGCCAGCCTTTGCCCATGCCGCACATTCGGAGCTCACGGCGTTGATTTCTGATGACAAGACCAAATTGCGAGAGCTGAGCAGGCGCTACCGTGTTCCGCACACGTATTCATACGAGGAATATGATCGGTGCTTACGCGAGGGTCATATTGACGCAGTCTATCTTGCGTTACCCAACAGCTTGCATTGCGAATACGCGACACGTGCCGCTCGCGCTGGGATTCATGTCCTGTGCGAAAAACCAATGGCCGTCACTGAAAGCGAATGTCGGCAGATGATTCGTGCTGCCAGACAGGCCAAAGTAAAGTTGATGGTCGCCTATCGGCTCCATTTGGAAAGGGCTAACGTGAAAGCCGTCGACATTGCTCGCTCGGGAAAGCTGGGCAAGCTCCGCATGTTCAATTCTACGTTCACGATGCAGGTACGGCCGGGGGATATTCGCACTCAAAGAAGAATGGGAGGAGGGTCTCTCTATGACATCGGCGTCTACTGCATCAATGCGGCTCGGTATCTGTTCCAGGACAATCCCATTGAAGTCAGCACGTTCTCGGTACGAGGAACGGACCGGCGCTTCCGAGAAGTCGACGAAATGTCAGCCGCGCTACTGCTGTTCCCAGATGGACGGCTTGCGAGTTTTGTCTGTAGTTTCGGGGCGACAGATGTCAGTTCCTACGAGGTCGTAGGAACGAAAGGGCGCTTACAAATAGATCCTGCATTTGAATACGTCGGCCCACTGGTTCATCGTCTCACTGTGAACGGGGAAACCAAGACCACACGGTTTCCTGCGAGCGATCAGTTTGCCGCAGAGTTGATCTATTTTTCAGATTGTATTCGACGCGACAAAGAACCGGAACCTTCCGGCACGGAAGGATTAATTGATGTCCAGATCGTTCAAGCCCTGTATCGCTCTTCGGCCCAACGAACGCCGATTTCCCTTCGACTTCCGGCCAAGAAGCGATGGCCAACGAAACGGCAAGTCGTGACCCGACCACCGGTTCGCAAGCCTCGACTCGTTCGTGTGAAATCTCCATCTCTCTAG
47	Ba_GS_HAYS_MAG_00026_000000000007	7396	7972	r															ATGGCCGACACTATTCGTCAGCGGGTTGGCATTGATCGGTGTGAGGGGTCGTTACAAACATTATTCGCGCTGACACTGATGGATCTGGCTGAGTTTGAGTGGCGACGCCCGGACGGCCACGGATGGGAAGTAGGTCGGTGGCCTGGCTTGCGGCTGACCTTGCTGGCGCAACCGGAATCTGGACCGCACCAAGCCCCACTTGCGATCTGTCCCCTACCGGGAAACGATAATGTGGTCCCCTTCATTCTGCTGATATCGCTACGACACATAATCCCCAACTCATTCTCGGACACCCAGGGCACCTCAGTATCGATCTTCACATTGACACCGGTGCAGATACAGCGTGATCCGAGATCTTGCGCACATCGTGTGTTCGATCGTGCAGTACAACTTCAACTTCGTCACGTCGAAGCCAGATATGCACGATATCGTCAGGCCCTGCCAGGGCTTCCTTGCATGAAAGCCACGATGGAAATCGCCGCCCGCTTCACTGCTCCGATGTCCGGCATGGAGACAGGACTGACAGAACCAAACAGAATGACAAAAGGCTCATCCCTTCTCACGACTTTCCCATAA
48	Ba_GS_HAYS_MAG_00026_000000000007	8064	10758	r					Function unknown	S					Uncharacterized conserved protein YhdP, contains DUF3971 and AsmA2 domains (YhdR)	COG3164			TCTGCGGCGCTTGGGAAGAAAGTTGGGCCGGATAGTTCGAACACGACACTGCTTCCGGGTCAATTCGAAGGAACCGTCGGTTTTCAGCACTTTAATCTTGCCTACTGGCTCGAACGCACGGGGCAGTCTATTCCCGCTCGAAGCGATGAGCCGATCTGGCAAGGGAATCTCTCTGCCACCATCCGTCTTGATCTTCTGCCAGGCACTCAAGGCTTTAACATCACGATTTCCGATATGCAAACGGACCTAGGGTGGGTGGTGATTCGCGGCGACGGCAAGATCGAACACGCGGGCACGCATCATCCGGTCTATGCAATACGGTTCTCGACTTCTCCCATCGGTTCGGACAGTGTGTTCGCACATGTTCCTCCTTCATGGATACCGAAGAAAGTACGGGAGGCTGTTGATGCCCATGATTTGGAAAGCACGGTCGAGCTGGTATCTGCGGACCTCAGAGGGTCGATCGACGTGCTTCGGGACCCCGATGAGTGGAACCTCGTTGCCAGGCTTAGCCATGGGAGTGGGATCTGGGGAGACAAACGGACGCGTATTCACGATCTCTCTGCCACAGTAGCGATGGACCCCCACACGGCAGACATCACACATTTTGCCGGGGAGGTGAATGGTGTCCGGATCACGAGCACCAAGCTCACGGTGTCCGATTTGGATCTAGGGCCTGCGGTGGACGCTCACCTTGTAGGCGTTGGTCAGCTTGAAGACATGCTGGGTGTTCTTCAACAGTTCGATGGAGGAACAGTGGGCTCTTCTGTTTTGCGCAACGTGACGGACCTCACTGGGACACTTCACCTGACAGTTCACGTGGCCGGGCCACTCCTTCCGAGGCCTTCGTTACGACTCATGAAAGCGGAGCTGCAGGGCCAGGAGTTGGGTGCTCGGCTGACCAAGCACTTCGCAATTACGCACTTGAATGGAAGCATTGCGGCCGATTCACGGATGCTGGGAATCAAACGCATCCAGGGCGTGATGCGGGGTATCCAGTTTGAGGCACAGGGAACTGTCGATCTCGATGCGGGCGCCCGGGTGACCAACCTCACGATGGACATGCGAGCGGATGGCACCGCAATCCGGGATTTGCTCGTGACAAATTTTGCGGTTCCTCCTGACATGCACATCGAAGGCTCAGCTCGTGCGATTCTTTCGCTCTCAGGCACACCAGGTGCGGCTCACTGCCGGAGCACGATCGATCTCACTGACACAGACCTCATGATTCCCTCGGTCCTTCACAAAACCAAAGGTTTTCCGGGAAGACTGGAATTTGAAGCGACCATCCTCGATGCCAAACGCGTGATCATTGAAGATGTCAAATTGATCCTCTTTGAAAGCGAAATACATGCTGCGGGGCAGATCGAGCTCAGTGCTACGCCAAAGTTCCATGTTCATGTGAAGTCCGGTCCAATTTCACTACCAGGACTTGTTAATCGGGGTGTCAGGATTCCCATGGTTGAGGGCATACTCGAAACCTCTGCCGAAGTCAGCGGCGAAGGCATGGATTGGAAGTCATGGGCTCCTTCCGGTTGGATCACTGTTCGAAGCGGGGTCGTCACGCTTCCAGGCCTAGAGCATGAACTGAGGGACGTGTCCGGACGATTACAAGTTACTCCAGGAAGCGCCATACTCGACGAGTTATCTGTCCAAATGGGCAAGAGCGATGTGAAATTAACGGGGATAGTCGAACATTGGCGTCATGATCCACGAGCGACGTTGATGGTGGAGTCCTCTCATCTCGATGCGGCACAATTGTTTCCAAAAACAAACAAGACTTCAGCCGCAGCGAGCGCAAATCTGGAGGATTGGATCCGATCGAAAGATACGACCGTCGCGTTTGTGATCAATCACCTAGAGCATGACCGATTGGTTCTACGAACGGTTTCCGGTGAGATCAAGGTGGATGCGCAGAAGGTAAAGTTGAACGAATTACAGGGCGAAACTCCCAAAGGCGTGTTCTTCGGGCGCGGTGAAGGACGTTTTGGCACTCCGCAGCGAGTGGATCTCGAGGCAGAATTGGACGTGGATGGAATACCGGCACAGGATCTGCTCTCGAGTAAAGAGGGCGAGACAGAGCCTCTTCAAGGAAATCTCTCTATGAATGGTGTCATGCTAGCCAGAGTTGACGCCGACAGATCAATCTGGAATACGTTAAGCACTGCTCCCCACGGCATCACGATCAAGGTTCTGGATGGCCGACTTCAACAAGATCCGGTGCTGACGAAAGTGATTAAAATCCTGAATCTTCCTGCCCTCCTGATCGGTCAAGTGGATTTGAATCAAGACGGCTTGCCATTTCATTCGCTCACGGCCCGGGTGGTCGCGAAAGATGGGCTGTTGTCGTCCGAGGATATTGTTTTGGATAGTCCCATTATGAAAGTGACGGGTGCGGGCAGTGCAGATATCAAGAACAGTGGCTTGGACTTGGCCCTCGCCGTGAGTCCTTTGGCGGCGTACTCAGACTTGATAGGGAAGATCCCTTTATTCGGCCCGCTCTTGAGCGGCGAGCGCCCCGGATTATCCACCGCACTGTTCGAAGCGAAAGGTCCACTGCGCGATCCAGAAGTCTCCTATCTGCCGCTGGAATCATTCGGGAAGGGGCTGACCGGGTATCCACGCCTTGCGATTGATGTGCTGGTCAACACCATTAATCTACCGGAGACCGCGCTGGCTTACGCCAGTCACTGA
49	Ba_GS_HAYS_MAG_00026_000000000008	0	4026	f			ATP-dependent helicase Lhr and Lhr-like helicase [EC:3.6.4.-]	K03724	Replication, recombination and repair	L					Lhr-like helicase (Lhr) (PDB:5V9X)	COG1201			CAGCCACTGGCCGAGATCGGCGAGGCTGCCCTCCAAGCCGGACTCCTCATGCCTGAGCTGCGGGTGCTGGTCCGGACCGGCGACACGCCGATGGCGGATCGCCAGCAGATGCTCAGGCGGCCGCCGCACATCCTTGTGACGACGCCGGAATCCCTGTTTATCCTGCTCACGGCCGAGAAAAGCCGACATCTGTTGCAAACCGTCCGGACCGTGATCGTTGATGAAATTCATGCGCTTGCACCCAACAAGCGCGGGTCGCACTTGGCGCTCTCGCTCGAACGCCTGGAAGCCTTGACGCTCGCGAGGCCGCAGCGAATCGGGTTGTCAGCCACGCAGCGTCCCATCGAATTGGTGGCGAGATTCCTGGCCGGAGACCGTCCGCTTCCGACGGTCATTGACGTCGGTCACAAGCGGCGGATGGATGTCGGGATCGAAGTCCCCAAGGACGAGTTGAGCGCGGTTGTCACGAATGCCATTTGGTCGGATATCTATGATCGTGTGGCCGAGCTGGTACGAGCGCACCGCACAACGCTCGTATTTGTGAACACGCGCCGGTTGGCAGAGCGGGTCTCGCATCATTTGGAGGAGCGACTCAAGGACCTTGGACCAGGCGCGGTGGCAGCGCACCACGGGAGCCTGTCGCGGCAGATCCGGCTTTCTGCGGAAGAGCGCCTCAAGAGCGGCACGACCCGTGTCGTAGTGGCGACGGCATCGTTGGAGCTGGGCATCGACGTTGGAACGGTGGATCTGGTCTGTCAGATCGGTTCGCCACGAGCCATCGCCACCTGTTTGCAGCGGATCGGCCGCGCAGGGCATTGGGTCAGGGCGATTCCGAAGGGCCGGCTCTTCGCCACGACGCGCGACGAATTGCTTGAATGTGCGGCGCTGATACGAGCCATCAGGGCGGGAACATTGGACCGCATTTGGGTGCCTCCGGCGCCGTTGGATATTCTCGCTCAACAACTCGTCGCCGCCGCGGCGACGCACACATGGTCTGAAGCCGACCTCTACGCACTCGTCCGCCGTGCGTTTCCCTATCGAGAGCTCGAGCGAACGGAGTTCGATCGCATTGTGCACATGCTGGCGGAAGGCATCTCAACGAATCGAGGACGCGGGCTGGCCTACCTGCACCATGATCGCATCCATCACACGGTGAAAGGACGGCGGGGCGCAAGGCTGGCTGCGATCACGTCGGGAGGCGCGATTCCCGATACGGCCAATTATGCGGTGGTGTCAGAGCCGGAGGGCACGGTCGTGGGGTCGGTCGATGAGGATTTTGCGGTGGAGAGCCTGGCCGGCGACATCATCCTGCTGGGCAACACCTCCTGGCGCATCAAAGGCGTGGAAATGGGGAGAGTGCGCGTCGAAGATGCGCATGGCGCGCCACCGAACATTCCGTTCTGGCGGGGCGAGGCTCCCTCGCGCACCTCCGAGCTCTCGGCCGAAGTGGCCGACGTCCGAAGGGAAATTGCAGAGAAAGCGCTCAACGCGCAGCAGTCGGCCCTTCACTGGCTTACACAGGAATGCGGCCTGGACGCGCGCGGCGCGCAGCAGGCCGTCGAGTACGTGCTGAGCGGCCGTTCCGTTCTCGGAACGGTTCCCACGCAGGTCACCATCGTGGCCGAACGGTTTTTCGACGAAAGCGGTGGAATGCAACTTGTCATTCACGCCCCCTTCGGTGGGCGCATCAACAAGGCCTGGGGATTGGCCTTGCGCAAGCGGTTCTGTGTCACCTTTGATTTCGAACTCCAAGCTGCGGCCACTGACAACGGTCTGGTCATCTCGCTCGGCGAAAAACACAGTTTTCCGTTGGAATCGGTGTTCGGCTATCTGCAGTCGCAAACGGTGCGGGAAGTGCTGCTGCATGCCGTGCTGGCCGCGCCCATGTTCGCCACACGCTGGCGTTGGAACGCCTCGCGCTCGCTAGCGTTGCTGCGCTTCTCAAACGGCAAGAAAGTTCCCCCGCAGATTCAGCGGATGAAAGCCGAGGATCTGCTCGCGGCAGTCTTTCCCGATGCGATTGCCTGCCAGGACAATATGACGGCTGATCGGGAGCGCCGGATTCCCGACCATCCGTTGGTCCAGGAAACGCTGCGCGATTGCCTGACTGAAGCCATGGACGTCGAAGGACTGACGCACGTCCTGCGAGACATCGAGACCGGAGCGATTCGCTGCGTCGCTGTGGACACGCCGGCACCCTCGTCCTTTTCGCACGAAATATTGAATGCCAATCCCTACGCCTTCCTCGACGACGCGCCGCTCGAGGAGCGTCGGGCGCGGGCCGTCGAACTGCGCCGGACCCTGCCGGTGGAGCTGGCCGGCGAGGTCGGGGCTTTGGATCCTGCGGCCATCGACGAAGTGGTCAGGGAATCCTGGCCGGTTGTGCGTGATGTCGATGAGCTGCACGATGCACTGCTCTCGCTCGTCTGGCTTCCCGGCGGAGAGGTGTCGGGTTGGCAGCAGTTTATGACGGAGCTGAAGCATTCAGGTCGCGCCGCCGAACTGACCGCCATCGATGGAGCACATCGCATTAGCGGATGGGTGGCCGCGGAGCATGCAGCCGATGTTGCACGACTGCTGGCAGGAGACGGCGATGAACGGACCCTCGATGCCATTGTGCTGGGTTGGATGGAAAGCATCGGTCCAACGACGGCGCGGGAATTGACCGCGCGGTTGCATCTGCCGAAGGGAAGTCTGGATGCCGGTCTGGTCCGTCTCGAAAGCCAGGGCCAAGTCCTCCGGGGCCAGTTTCGGCCGAGTGGCCAAAATGCGGATGTGACATCTCAAATGCCCGATGATGAAGGGCAGGCCATGGCGCTCGAGTGGTGTCACCGCCGGCTGCTCGCCCGGATTCATCGCCGGACCGTCGGGAAACTGCGCAAGGAGATCGAGCCCGTCGCGACGGCGGATTTTATGCGGTTTCTCTTCCAGTGGCAGCATATCGCACCTGGTTCCCGCCAACACGGGGAAGCCGGTTTGCTCGAGGTGGTCAGGCAGCTGGCGGGATTCGAGGCGGCGGCCTCAAGTTGGGACTCGCAACTGCTCCGAGTACGGATGGGCAAGTATGAACCGGCATTGCTCGACCGTCTGTGCCTGAGCGGAGCGGTGAGCTGGGGACGGCTGGCGCCTCATCCCAGGCTGATGGACCAAACTGCTCGTGAACAAGGCCGCCGGATTACGCCGACCAGCGTGGCTCCTATCAGCCTGTTTCCGCGTGACCAAGGCGTGTGGCTGCTGGACGCCTTACGAGACGATTTCGGGGTTGGGCCCGACCCCTATGCCGCCTTGAGCGTCGTCGCGCGGAACCTTCGACGGGCCTTGGAAGAGCGAGGCGCCAGTTTCTTCGCGGATCTCGTAGAAGCGACGGGTCATCTGCCGGCGGAAGTCGAAGAGGGACTGTGGGAATTGGTGGCGGCCGGATTGGTCACCGCTGACGGGTTCGATAATCTGCGTGCGCTCATGGACCCGCGGCGGCGTCGTGCCGAGGGTCGCGAACGCGGGCGTCGGCCGAGACATGCCGCTGGCCGATGGTCGCTGCTGAGAACGATGAAAACGTCTACCGCCTCAAGCCAAGAACTGGCGCATTCGCACTCCGCATTGGTTGAGCGAGTTGCGCGGCAATTGCTTCACCGGTATGGGGTGGTCTTCAGGGATCTGCTGGCTCGCGAAGTGCTGGTGCAGTCTTGGCGCGACCTGCTCGTCGTATATCGAAGGATGGAACTGAAAGGAGAAGTCCGCGGCGGGCGATTCGTCTCTGGGTATGTCGGAGAGCAGTTTGCCTTGCCGGAAGCCGTTGAGGCGCTCCGGGCCATCAAGAAGCATCCGGGGTCTGCCGTCGCTATGGACATCAAGCTCTCCGCTTGTGATCCCTTAAACCTCAGCGGCGTGATTCTGCCAGGTCCCCGGATACCAGCCGTCCCGAGCAACTTCATCGTATTCCGCGATGGCCTGCCCGTTCGTACTGTCACGGCGCGGAACGACGACTTTCGCGCTCGCGAAGTCGCGCAACTCTCCCAGGGGATGTAA
50	Ba_GS_HAYS_MAG_00026_000000000008	4064	4463	r															ATGAGACAGCCGAGACACATCCTGACGCTTCTCTCCGGTGCCGCAGCGCTAGCTCTCTCTCTATCGGCCTGCAGTATTACCGAAACGATCAACAATTTTCTCTCCTCCACGTCCGGAAGATCGTGGTTCACGGAGGATGGCCTGGTCAAGGAAGATCAAAGGGTCAATGCCTTCATGGCATTTAACTTCGAGAACGTCAAGCAAGACATGGCACATGGGCAAGGTGAGTATCTTGCTTCGTTGAGCACGTTGATGGGGATTCCGCAGGATCGTCGGGCATCATTTTACGCCCATGCGCAGTCCCGTTATCCGTTCGTGATGGAGCACCAGAGCAATCCCCAGGAGACCCTTGCGCTGCTCGTCACAAATCCATCGCCAGCAGCCACTGTATCCCGTTGA
51	Ba_GS_HAYS_MAG_00026_000000000008	4616	6020	r					Energy production and conversion!!!Function unknown	C!!!S			Na+-translocating NADH dehydrogenase	COG1805!!!COG4402	Na+-transporting NADH:ubiquinone oxidoreductase, subunit NqrB (NqrB) (PDB:4P6V)!!!Uncharacterized conserved protein, DUF2330 domain	COG1805!!!COG4402			ATGAGTCGTCAAGATTATGAGGCGCGCGAGGACGGATGGGCTGGTTGGCGGCAGGACCCGCATATGTTGAATATGCGTCTCTACGTTCCCGCCGTATTGTTACTTGTTACTCTGCTCCTTTGGAACGGCACCGCTTCAGCCTTCTGCGGCTTCTATGTCGCAAAGGCCGACAGCAAGCTTTTCAATAAAGCGTCCGAGGTGGCCATTGCCAGGGCTGAGGACAAAACGGTCATCACGATGGCGAACGACTTCAAGGGTGACGTGAAGGAATTTGCACTGGTCGTGCCCGTGCCGACCGTGCTCGAGAAGGCGCAGATCCATGTCGGCGATGCCGCGGTGCTGAAGCATCTGGCGGACTATTCCGCTCCAAGGCTCGTCGAGTACTTCGATGGCAATCCGTGCCGGCTCCTGTACCCCGAAAGCCGGTCCATGGATATGATGGGGAAAGCCAGTCCTTCGTTGCAGCGCGAGCGGGAGAAGGCGCTCGGCGTGAGCGTAGAGGCGCAATACACCGTCGGCGAATATGACATTCTCATCCTCTCGGCAAACGAGAGCGCCGGACTCGAAACCTGGCTCACGGAGAATGGGTACCGTATTCCTAAAGGCGCCTCTTCCGTGCTGCACAGTTACATCAAACAGAACCTGAAATTCTTCGTCGCCAAGGTCAACTTGGGGGAGCAGGCGAAGTTGGGCCTTACGCATTTACGGCCGCTCCAGATCGCGTTCGAGTCGCCGAGGTTCATGCTGCCGATCCGCTTGGGAACCGTCAACGCGGACGGCCCTCAAGAACTGTTCGTCTACTTCCTCACCAGGCAAGGCAGAATCGAAACCACGAATTACCGCACGGTGCGCTTGCCCGAAGCGCAGGAAATTCCCCTGTACGTCAAGGACCGTTTCGGCGACTTCTACCGCGACCTGTTTGCCCAACAGGTGAAGCGGGAACAGCATCGCGGCGTGTTCCTGGAGTATGCCTGGGATATGACCTGGTGCGATCCTTGCGCAGCAGATCCGCTTTCGGGGGAAGAACTCCGGAGTCTCGGCGTATTCTGGCTGGAGCCCCACGGCCGTCCCGGCAGGGGCCCGCAGGCGCAGAACGTGTTTCTGACGCGCCTCCATATCCGCTATGACGAGGCGCATTTTCCGGAAGACCTGTTGTTTCAGGAAACCTCCGATCGAGCAAATTTCCAGGCCCGATACATTCTGCGCCATCCCTGGACGGGACAGGACGACTGCACCGCGGCTGCCGCCTATCGTGAGCAACTGTATGGCCGTTACGAGCAACAGGCACAGACGCTGGCGACGTTGACCGGCTGGAATATCAGTGAGATCCGGAAGGCCATGAATTTCTCCGCCCGCCCGACGAGCGACGAGAAAAAGTGGTATCAGCGGTTATGGAACAATTGA
52	Ba_GS_HAYS_MAG_00026_000000000008	6016	6913	r					Energy production and conversion!!!Function unknown	C!!!S			Na+-translocating NADH dehydrogenase	COG1805!!!COG4402	Na+-transporting NADH:ubiquinone oxidoreductase, subunit NqrB (NqrB) (PDB:4P6V)!!!Uncharacterized conserved protein, DUF2330 domain	COG1805!!!COG4402			ATGTGTCGTCTTGTTGAGCATGTCACACGTCGCTTTCGGTCCTGCGATCCCCGCTTGTACCAGATCGCAAGCCTCAGTACCTTGCTTGCGTACGGCCTGCTGTGCCTGCACTTTGACGTCTCAATCCTCCAGATTGCCCTGACGTTCGGAACAGCTCTCCTGACCCAATATGCGGCGACACGCCTGTATAAACTCCCGGCGTTCGATCCGCTGAGTGCGCTCGTCTCGGCTGTCGGACTCTGCATATTCTTGCGCACGAACTCTATGGCCGTGGCGGCCCTGGCCGCAGGCATCGCGATCGCGAGCAAGTTCACGATCCGTTGGCAGAACAAGCACATTTTCAATCCCACCAATCTGGCGCTGCTCGTCGTGGTCACCGGCAGCCTCGGCTGGATCTCTCCCGGCCAATGGGGACAGGCCGCATGGTTCGGATTTCTCATTGCCTGTCTGGGCAGCCTCGTCGTCACCCGCGCGGTGCGGGCGGATGTGACGTTGTCGTTTCTCGGCTTTTACATTGGTCTCTTGACGGGGCGGGCGCTTTGGCTTGGCGATCCGCTCACGATTCCCTTGCATCAACTCGAAAGCGGCACACTCCTCATTTTCTCGTTCTTCATGATCACCGATCCGAAGACCACGCCGGACTCCCGCCTAGGGCGCCTCCTCTTCACCTTGTTGGTGGCGCTGACTGCGCTAGGTGTGCAGTATGTCCTGTTTCGTCCCCACGGCCCCCTCTGGGCTTTGCTCATCTGCTCTCCGCTCGTGCCTTTGATCGATCGGTGTTTTCCGGCCTCGCGCTACGACTGGGCCAGGCCTTCAAAGGGTGAATTGACACCACCCCTTTCTGCTCCTGTGTTCGTTCCATTGTCCATACCATCACAACAAAGGAGGACTTCATGA
53	Ba_GS_HAYS_MAG_00026_000000000009	1	268	f															GGGTGTTCTGCCACGAGTGACCTGTTCCCTGACACCGGCGGCGTCAGCCGGCGCAATGTCTACCGAGGAGGAACAGACCGGCTTTATGTGGTGGGGCAGTTTGACGTGCGCCGCTTCGACTTGCACGGTTGCCGGATTGAGCTCATGGAATTTCGGTCAGTCGAGCGAGATCTGCTGTTCGTCGGATCGTTCGACATCGATATTTCTGGCCATTGGACATTTCTTGCCGCCGACGCGATGCCTGAACGGCCGTTTCAACCATTGTAA
54	Ba_GS_HAYS_MAG_00026_000000000009	292	490	f					Inorganic ion transport and metabolism	P					Tellurite resistance protein TehB, SAM-dependent methylase, cupin superfamily (TehB) (PDB:3BB6) (PUBMED:11053398)	COG3615			ATGAACCAGCCGATCACGGGGTACCACCAGGACGAATATGGCGATTGGGTGGCGGATTTGGCCTGCGGCCATGGGCAGCACGTGCGTCACCAACCGCCGATGACCAACCGACCATGGGTGCTGACCGAAGCGGGCCGCCGACAACATCTGGGAGAGATGCTGAACTGCAAAAAATGTGAGGAAGAACCGTCGAAGTAG
55	Ba_GS_HAYS_MAG_00026_000000000009	496	1594	r			L-Ala-D/L-Glu epimerase [EC:5.1.1.20]	K19802	Cell wall/membrane/envelope biogenesis!!!General function prediction only	M!!!R			Non-phosphorylated Entner-Doudoroff pathway	COG4948	L-alanine-DL-glutamate epimerase or related enzyme of enolase superfamily (RspA) (PDB:1BKH)	COG4948			ATGCAGCTGATTGAACAGATCGATTGTTGGCCGGTCGACATTGCCCTGAGGGATCCGTTTGTCGTGGCAAGCGGATCTCGTACGGTCGCGGAAAACCTGTTCATACGAATGACGTTGTCCGATGGCTCGCAAGGGTTCGGTGAAGCCGCACCGTTCCCTGAGGTCGGCGGAGAAACCCGCGCCGCCAGTCTCGCCGCAGTGAGCCAGCTGAGTCGCACCATGCTGGGCTATCCCGCCGATCAATTCAAGATCCTTGCGCAGCGCCTACATGAGGACGCGCCTGACCAACCCGCAGCACGCTGCGCATTGGAAACCGCGCTGCTTGATGCCCATTGCCACGCCCAACAGGTTCCCATGTGGGCATTGTGGGGCGGAACCGAGCTGCGCGAGCATGAAACCGATATCACGATTCCTATTGAAACACCCAAAAAGACCTTGACGCTAGCACGAGGCTGGCATGCAAAAGGCTTCCGTCTCTTCAAGATGAAGGTCGGTAAGGACGTTGACGGTGACGTGCGGCGACTCGAAGCGGTCCACCGCGAGTTGCCGGGCGTGGCCTTTATCGGCGACGGCAACCAAGGCTTTTCCCGCGAGCAATGCTTGGCGTTCGTCCATGGAGTGGCTCGCTTTGGGGGCAGACTCCTCTTGCTTGAACAGCCGCTCGTGCGGGAAGACTTGGACGGATTGGCGGCCATCCGGCGTGACACCGGGATCCCGGTCGCCGCCGATGAATCGGTGCGATCACTCGCGGATGCACGGCAAGTGGTGGCGCAACAGGCTGCCGACTACGTCAATATCAAGATCATGAAGACCGGGGTGATGGAGGCGCACGAGATCGCGCTCTTCACTCTGGCTTCCGGTCTCAAGCTGATGATCGGTGGGATGGTGGAAACCCGAATTGCCATGGGATGTTCTTTCAGCCTTGTGCTAGGCATGAAAGGGTTTGAGGTGCTCGATCTGGACACGCCGCTGCTTCTGGATCACGATCCGGTCACGGGCGGATACAACTACAGCGGCCCGTTCCTGACCCCCTGGCGGGAATCGGGGCTGGGCATGACCCTTACCCCGCCGGAAAGCATGATGACGTTGGGCCGTTGA
56	Ba_GS_HAYS_MAG_00026_000000000009	1701	4488	f					Intracellular trafficking, secretion, and vesicular transport	U					Autotransporter translocation and assembly protein TamB (TamB) (PDB:5VTG)	COG2911			ATGAATCAAGCATTCCGCTCCATGCAACTCATGGTCGTGTTCTCGTTGGCTCTCATCGGGGTTTGGATCGCGCTCCCCTCGATCGCGTCGACTGGCCTTGAATGGTGGCTTGAGCAGCAGGGGTATGAGGAGGTCGTGGTCAGCATCGGTCGCCCCGACCTTCGGTCGCTAACGGTGCCACAAATCTCGTTGGGACGGCGGCTGACAGGGGAGATGGTCACCGTCTCTCTGAGCAATGCACAAGCCGAGTACACGTTGCTCGGGTTATTGTCCGGTCGTGTCGACCGCCTTACGATGCGGCAGGTCTCAATCAAGATCCTGACTTCAGCGGCCATTTCCGACAAGAGTGAGCATTCCACGGACGCCGTTCAGGATGCGCCTGATTCGTTGCTCAACGCGTTGACGGCCAGCGATGTCCTTCGACGGCTGCCTTTCTTCCCCTGGGAGGAAGTACGACTCGAAGAAGTGAGACTGTTTCGAGAACAAGCCACGGGACCTCTTCGTACCGTCGTCATGGCCGGCACGATAAAACATGAACGTGACACGCTGGTGGCTGAGATGCTGCTGCAAGGCGTGGATACTATTCCCTATGACCTGCGGATCACAGGTCAATCACCGGCCGATATGTCGTTGCAACTGAAGGCGGCCCAGCCCAATGCGTTGCCATTCATGCTCTGGCGGTCACAGGCGGTTCCCAAGGATGCTCACGTGCACATTGAGGGGATCCTGGAGGTCAATGTCCGGGAGTTGGCCCCGTTTCTGGCTCTCGTGGTTCCCGTCGGACCCGAATGGCAACGGGTGGACGGCAATGTGACGGTTCATTGGGCAGGTACCGCGGTTTCCGGTGTCCCGGTTGCATCATTATTGAGGGATCCGGCGACCGAACTGAATGCGACGGTTCAGGTCTCTGCCGTGCTACCTGAGCTGAAAGGATATGGGAAGGATCTGTCGGTCAAGACCACCGGGACGCTTTCGGGAAACGCCCGGCTGATCCATTGGACTCTCGCCGCGGGCGCCTCTGCGGCGGCGACGGTCAACGTAAGGGCTATGAAAGGCGTGGAGCCGTTCGCCACCCTGTCGCAGTATGGACCGCAGCCGGTGCGTCTCGACAATGCGCAGGAAAGCACAGGCGAATTGTTTTGGACTGAGTCACCGCCTCGATTCACCGCTTCGGGACCAGTGCGACTCTCCTATGGTTCACAGACCGGACCGATCTACGCCGAATGTCTCGTCACGCAGATCGTCGGTCGAGGCCTGACCCTCGATCGTGCCGACGCCCATGTGCTGGTCAAAGGCGGTCTGCCTTCGGCATGGCATCAACGGTTCAACATCAAGCAGGTCAGGGGGGATCTTCAAGGCGAGGTCACCTGGACGGGCGCCACACTACGAGCGACAGTCAGCCCTTCGTCGACCGTGGCATTCGCAGATTTCAGCCAAGGGCTGCTTCGAAGCGGCGGCGGTGTCTTTCAGCTGGAAGAACCGCTTCGGATCGATGTTGACCTCACGAACAAGCGGTGGTCCGGAAGCACAGGTCGTTGGGTATGGCAATCGCCTCGCCTTCAGGCGGGCGCCGCATACATTACGATGCAGCGGGCCTCGCTCAGGGTCGAACGCGCGGAAGGCTCCGCGAACACCTACCAGGCCGAGTTGAGCGCCACCCTTGATGGCGTCGCACTTGAGCAATCAGCTGCGCGAAGTGCGCCCATTGATCTCTCGGTGCAAGTGGCGGCGGATCAGCAGATGTTCAAAGCGGATATTCAGACTCGAGGCCATGACCGTCCCATCAAGCTGAGTACGCAACTCGAGCATGAGTGGTCAAAGGGGCGGGGGACCGCACATGGCGTCCTGGATCCGGTCCTCTTCGACCGCTCGACGCTTCGGCTTGGACACCTCTGGTCTCCCTGGCCGTTTCCAGGTGATGTTACCATGGGCAGCGTGGCCGGAACCTTCGAGTGGCGATGGACAACCAATCCGCAGCAACAGCTATCCTTGCAGGGAGGATCGGCCGACCTCGTCGTGGAACGGCTGGGCGGTCACTACCAAAACGTGGTGCTGACAGGCCTTAATACCAAACTCAAGATGGCAATCGAGGGTCTCGAACGCGTTGTCGTGTCACGTCCGGTCGAGGTCACTGTCGCTTCCATCCAAACAGGCGTCGACATGACCGATCTCACGATGACCGTCGAGGGTGAGTGGGATCTGCGTGAAAGGCTTCCGCTCGTCGAAGTGCGGAACATACGCTGCGGGCTGTTGGGTGGGACGGCGACGAGCCAAGGCCTTCGGGCAGATCTGGCCTATCCACCGTACGGGCTCACCGTGTTGGTCCGAGAGCTCGACCTGCATAAGATCTTGAGCCTGGAGCAGCAAAAAGGGCTGCAGGGAACCGGTATACTGGACGGCTCAATTCCCCTGACTGTGACGGCTCAGGGCCTGAGGGTGAAGGATGGAACCTTCGAAGCGCGTCCTCCCGGGGGCGTGATCCGTTACACGGCCTCGCCGGAAGCGGCTCACGCGGTGACCCAGGCCAACACCAACATGGAGATCGTCCTGCAGGCCTTGAGCAACTTTCACTATAATGTGTTACAAGTGGGAGCGCAGTACGCCGAAAACGGCACATTACAGTTGCAGGCGCGGCTGGAAGGCAAGAATCCAGACCAGGAGAAGAGCCCGCCTATTCATTTCAATCTGACGGTGCAAGAAAACATCCCCGCCTTGTTAAAAAGTCTTCGGCTGGTCAACGATCTCGAAGACTCTGTGCGGAACCGGTTTTCCAAACCGTCAATGTGA
57	Ba_GS_HAYS_MAG_00026_000000000009	4522	4693	f															ATGAGTGTGGGAGCCTTCATTCTGACGGGTTTGGGATGCACGCCGCGAGTTGAGGTGGCGGCGGACAAACCGATTACGATCAATTTGAACGTCAAGATCGATCACGAAATACGGGTGAAGGTCGATAAAGAGCTCGATCAGGTCCTGTCCCAAGACAGTGGGCTGTTCTAA
58	Ba_GS_HAYS_MAG_00026_000000000009	4713	5049	f			uncharacterized protein	K09978	Function unknown	S					Uncharacterized conserved protein YdbL, DUF1318 family (YdbL)	COG3784			ATGCGGAACAGGCATCTGGGTTGGGTGGTTGGGTCGGTGATGCTGTGGTCGGCAGCAGTTGACCCGGCCTTCGCCATGTCGGTCGAAGAAGCAAAAACAAAAGGTTTGGTGGGAGAAAAAGCCAACGGCTATTTGGGTGTCGTGAACCCCGGCTCCCAGGAAGCGCAATCCCTGACGAATGAAGTGAACAAGAAGCGCCGTCAGGCCTATGAGGATATCGCTGCCAGGAATCGCACTCAACTCGATGCCGTGGAGGCGTTAGCCGGCGAAAAGGCGATTCAGAATACCAAACCGGGGCACTTCGTCGAAGGCCCGGGCGGATGGACAAGGAAATAG
59	Ba_GS_HAYS_MAG_00026_000000000009	5071	5215	r					Energy production and conversion	C					Molybdopterin-dependent catalytic subunit of periplasmic DMSO/TMAO and protein-methionine-sulfoxide reductases (MsrP) (PDB:1OGP) (PUBMED:26641313;32750406)	COG2041			GTCATTGTCCCCAAACGTTATGCGTGGAAGGGTGCCAAGTGGATCAAGGAGATCACCTTCTCAGACAAGGATGAAAAGGGATTTTGGGAAGTGCGGGGCTATTCCAACAGCGCCTTGCCATGGAAGAACGACCGCTACGCCTAG
60	Ba_GS_HAYS_MAG_00026_000000000010	1	199	r					Cell motility!!!Intracellular trafficking, secretion, and vesicular transport!!!Extracellular structures	N!!!U!!!W					Type II secretory pathway, component PulF (PulF) (PDB:2VMA)	COG1459			ATGCCGGTCTATCAATACAGAGGGTACAAGGCGGACGGCGGCACCGCGACTGGTATCGTCGATGCCGAAAGCCCCAAGGTCGCCCGACTTAAACTGCGCAAAGACGGCGTCTTTCCTACCGAGATGGCGGAACAGGAAGGTGCCACCAGGGGAATGAGCAGCCGGCCGGCGTCTGGTGCGAGTCTTCACCACCGCTCC
61	Ba_GS_HAYS_MAG_00026_000000000010	202	1942	r			type IV pilus assembly protein PilB	K02652	Cell motility!!!Intracellular trafficking, secretion, and vesicular transport!!!Extracellular structures	N!!!U!!!W					Type II secretory pathway ATPase GspE/PulE or T4P pilus assembly pathway ATPase PilB (PulE) (PDB:4KSR)	COG2804			ATGGATAGACTGGCCAAGCACACACCTGTAATCAGACCTTTGCTCGGGGCCATCCTCGAACAAAAATTCGGACTCTCGGAAGCCAAGCTGCTGGAAGCCTTGAACGTCCAACAGACCAAAGGCGGCCGGCTCGGCGAAGCCCTGCTCAAGATCCGGGCCATTGAAGAGGATCTGCTCCTCCAGGCGTTGGCCATTCAGTTCGAGATGCCCTGGCTGGCTCATTTGGATGTGACCCAAGTCGATCACCAATGGATCAAGAAGGTGCCCATACATTTTGCGCGGCGGTACAAAGTATTGCCGTTGAAAGTCGACGACGGGGCGATCGTCGTCGCCACCACGGATCCCTTGGAGACCGCGGCGCTCGACGACCTCCGATTGCTGCTCGGCATGCCAGTGAAAGCCGTGTTGACGAGCGCCATGTCCCTGATGTCCTGCCTCAATCGGACCTATGACGAGGTCGCAAGTCCGACGGGGGCCGAACAGGTCATGGAGGACATCGCTGCCAGCGAGAATTTGGACAAGATCGCGCATGAACTGGATGAGCCACAAGACTTGCTGGATGCCACCGATGAGGCGCCAATCATCAGGCTGGTCAACTCAGTCCTCTTCCAGGCCGTCCGCCAACGCGCCAGCGACATCCACTTCGAATCGTTCGAACGAGGCCTGGTTGTCCGCTACCGCATCGACGGTGTGCTCTACCCTATTCTGACGCCACCCAAGCATCTGCAGTCGAGCATCATTGCGCGTCTGAAAATCATGGCGGGCCTGAACATTGCGGAAAAACGGTTGCCGCAGGACGGCCGGTTTGCCATACGAACGGCGGGCAAGGACGTGGACCTCCGTGTCTCGGTACTCCCCACGTCTCACGGAGAGCGAGTGGTGCTGCGGTTGCTTGAAAAAGAAAACCGTCTGCTGAATCTCTCCGAAATGGGCTTTTCATCTGAGCGGCTTCACACGATCCAACAGCTCATCCGGCTGACGCACGGAATTCTCCTGGTGACCGGACCGACCGGAAGCGGGAAAACGACCACCTTGTATGCGGCATTGAGCGAAATCAACGCACCGGACAAGAACATCATCACCGTCGAAGATCCCGTCGAATATCAACTCCTCGGCATCGGACAGATGCAGGTGAATCCCAAGATCAACTTGACGTTTGCGGCTGGGCTGCGGTCGATCCTACGCCAGGATCCGGACGTCATCATGATCGGAGAAATCCGCGACCGGGAAACTGCCGAGATTGCCATCCACGCCTCCCTCACTGGCCACCTGGTGTTTTCGACGCTGCACACCAATGATGCGGCCAGCGCCGCCACACGGCTGATCGATATGGGCATCGAGCCGTTTCTCGTGGCGTCCTCTGTCGTTGCGGTCCTGGCGCAGCGTCTGATCCGGAAGGTCTGTCCTGATTGCAAGCAGGCCTATCACCCCGATGACGAAGAACTGATCAGGCTCGGCGTGGTCCCGGGGAAGAGCAAACCGACGTTTTTTCGCGGCACCGGCTGTCCGGCTTGCACGCAGACCGGCTATCGGGGCCGTACCGGCATTCATGAGCTGCTCGTGCTGGACGACGAAGTTCGCCGGTTGATAGGCAGCAAATCCGATGCTGCCGTCATCCGGCAGGCCGCCGTGTCCCGCGGCATGGTGCTGTTGAAAGAGGAAGCCGCGGAAAAAATCTTCGCCGGCATCACAACCACCGAAGAGGTCATGCGCATGACGCAGCAGGAGATCGAGGTCTAG
62	Ba_GS_HAYS_MAG_00026_000000000010	2134	2644	r			general secretion pathway protein C	K02452	Intracellular trafficking, secretion, and vesicular transport	U					Type II secretory pathway, component PulC (PulC) (PDB:2LNV)	COG3031			AAGCGGCAATTGTTCGTCCGGCTCCACGAAGAGATCCCGGACATCGGCGAGATTGCTGACATCCAACGAAGCGGGATTCTTGTTCGGCAGGGCACTCAACAGGAGTTCTTGCCATTATCCACCGGGCTGGAGAGTCCGCCGACCGCGCAGGTCGTGTCAACCGGTCCTCCAGCGGCGGTCGCCGGAGGTCAGATCAAGAAAGTCCTCGATCGTCGCGAAGTTGAACAGGCCTTGAATGATCTCCCCAAGCTGTTGTCGCAGGCCCGTGCCGTTCCCGTCTTGGCCAACGGCGCCATGACCGGCTTCCGTTTGGACTACATTGCCAAGAACAGTTTTTACGAGAAGATCGGGCTGCAATATGGCGATGTGTTGAAGCAGGTGAATGGGGTGGAAATCAAAGATCCCGGCACCATGCTGTCATTATTTCAACAACTTCGTAACGAAAAGTCCGTCAAACTCGACATCTTACGCAGTAATCAGCGTACGACCATGATGTTCGACATTCGTTAG
63	Ba_GS_HAYS_MAG_00026_000000000011	1	115	f															GAATATTCCAGGAGAATCCGTACCGGCGGAGCGCCTGAATGGAGCGAGGAACCCGCCAACCCCAAAAACCTTCGCTACAATAACCAACTCCAGATAGCGAGTCAACAGAATTGA
64	Ba_GS_HAYS_MAG_00026_000000000011	206	848	f															ATGATCCTTGCGGGTCTGTTTGCAGGAGTCCTGTTCCTCGGGTTGATTCTCGGAGACTGGCTCTATTTTGTCCGTCTGACTCCGGATGCCGGACGTTATGGGTGTGGAATTGGCCGCACAGTGGATCGATTTTCCGTACAAAGTCTGATGCGCCTTGAAGCCCGCGTCGATGCGGATGGCGCCCTCACACTTCCCCACGGCATTGCCCGGTATTACCCGGAGATCCGGCAGATTGCACTACGGCCACAATATCGGTTGTTCGCCGTGGGTTTTCGGACGGCCTGGCCGCTCAAGGGCCTCATTCACTTGATGCCCGACGAACAGGGAGTTCGTGCCGTGTGCATCAAGCGAGTTCCCTGGTCGTCAGCCATCATTACCCTGGTCTGGTTTCTTCTCGTCGGGCTGGGCACCACGGCGTTCATGATCACCTACGGAACACAGGGCGGGTTCGAGTCGCTGAGCGGTCTCTTGATGGGCGCTGGCATTTTAGGCGTCGGGCTGCTCGTGTTCGCATTCGGGATTGTGACCGTCATGTTCTCCTATCGGCTGGAGAGCAGTCGTCTCGCTCAAGTGTACGACGAACTGAAAGCCGTCGTGGATGATCCGACGAGTGTCTCCTCAGGAAGGCCCAGGGAGATTTGA
65	Ba_GS_HAYS_MAG_00026_000000000011	824	1232	r															GTGGCCATTGTCAGCGTCCACGAGCATACCGTATCATTCTTCGCCATGACCCACCCGACCACCGCCCAATCGGATCTCGTGCTGGCGCTCCGCGAAGAATTCCGCGCTCATTTGGAAACGTTCTACTCACGGCTCAAGCTGGCGCCTCCCTACGAAAGTGTCGAGAAGGCCATCCGTTCCCTGACGACAACCGTGCACGGCCTGCCGAACGCTCAACGGGCTCGTCTTGCGCAAGACCCTGGGCAGAAATGGGAACAGTTCCGCCGGGCGTTCGAAACGTCGGGACTCGCCAAGAAACATCGCGGCATCATTGCAGGGTTGGCGCGGAACAGAGAGGGTCTCGGGTTGCCCGCGGAGTACGACCATTTTCTGGACCTGTTCACATCAAATCTCCCTGGGCCTTCCTGA
66	Ba_GS_HAYS_MAG_00026_000000000011	1265	2303	r					General function prediction only	R					Uncharacterized conserved protein related to plant photosystem II stability/assembly factor (PDB:2XBG)	COG4447			ATGCCGATTTGCCGTATGTGGATGTTCTCTCATCTGGCGGCCATCGTTCTGATGCTTTGGCTCAGCGGTTGTCAGAAGGACAGCGAAGCTATTGTGTCGATTGCTCTGCACCCCACCAACCCGAAGATTCTGTATGTGGCCACCAATGACGCCGTATACAAATCCCGCGACGGTGGAGACTCCTGGGAAAAATTTCCAAGCTTCAGTGCCCGGCGAGTGACGACGGTGGCGATCGATCCTCAGCTGCCCGCTACCGTCTATGCCGGCACGATGGGCGACGCAGTCTATAAGAGTCCGGACGGGGGACAGCATTGGCTGCCGCACAACGTCGGCCTCAAAGAACACGTGTCATTTGTCAATCAGTTCGTCTTTCATCCGGCTCTCAGCGAGAAAATCTACGCTGCCACCACTGTCGGCGCCTTCTATACGAAAGATGCGGGACGTGAGTGGGAAGAGCGGATGAACGGGATGAAGGAGGTCCACATCGTCACCGCGATCGCCATCAATCCGAAGGACCCCGCTGTGCTCTATGGAGGCACGACCGGCGGAATGTACCGCTCCGAGGATGGCGCAACGACCTGGACGAAAATCAACAATGGCCTGATCCCCGAAAGCGAACTGATGTCTTCCATGGCCCTCGGGGTCAACGCCATCGAAATCAACCACGTCAATACCGACGTCGTGTATGCGGGAACAACCAAGGGGTTGTATCGCACGAGCAACAAGGGAGAGACCTGGGAACGGATCGGGCGATCGATCACCGAACTGTTTATCAGTAGCATCGTGCTCCACCCCAGCGATCCGTCAGTGCTCTATGTCGGAGGACCCGGCGGAATCTGGAAGAGCGATGATGGCGGGAATGCATGGGCGGCCAGAAATGAGGGACTGGCCACTCTCAATATCAGGGCGCTCGCGATGGACCCTAAAGACCTTCGGACATTGTATGCCGGCACGAACGGAAGCGGCCTCTATCGCTCCACTGATGCCGGAGAGACATGGACCGGGATCCCGCTCAAAGCCGCGGCAGCCCGCAGTTGA
67	Ba_GS_HAYS_MAG_00026_000000000011	2319	3450	r					General function prediction only	R					Predicted lipocalin, contains AttH/CrtC domain (CrtC) (PDB:2ICH) (PUBMED:20944205)	COG5621			ATGACTGTCGGGCCACGATTGCTGCTTCTCATCTGCGGCCTCGTTCTCGTTCCCACGGTCTCGGCGGACAGCGATCCGTTCACTCAGGCACGAGAAGGGTATCGCTACCAATTCCCACGCGATCACGGCTCGCACGATACATTCCGCACCGAATGGTGGTACTACACGGGGAACCTCACGGCGAAAGACGGCCGCGCCTTCGGCTACCAACTCACCTTCTTTCGCCGCGGAATCCCGCAGGATCAGGTCGAGACATTGCCCTCGAAATGGTCCATCACACAGCTGTATCTCGCGCACTTTGCCGTGAGTGACCTACAGAAAGGCCGGTTTCACTATGCGGAAAAGCTCAGCCGGGCCGCTCTCGGCAAAGCGGGAGCAGAGGCCGAGCGCTTGCACGTGTGGATTGATCGATGGCGCACCGAAACGCTCGGGCCGCCGATGTCGGGACGTGACGCCCCAGCGCAGATCCTCGAAGCCTCCGAGGGTGACCTCGCCATCACGTTGACCGTCGTGCCTGACAAACCCTTGGTCGTGCACGGCACCGCAGGAATCAGCCGCAAGGGCACCGAGAGCGGACAGTCATCCCATTACTATTCGTGGACCAATCTGGCGACGAGGGGAAACCTCACGATCGGGGGCGAATCGTTCGAGGTCGCGGGGACCAGTTGGATGGACCACGAGTTCGGATCCGCCGACTTGAGTCCGGACCTCGTCGGATGGGATTGGTTCAGTCTCCAGATGGCCGATCAGACGGAGGTGATGCTCTATCGCCTGCGGCGTGCCGACGGGTCAGCCCATCCCGTCTCGAGCGGCACGTTCATCGACCGGGACGGCGGAGCGCATCCTCTATCACTCAAGGATTTCACGTTGGAGCCGACCACGTTTTGGACCAGTCCGCTCAGCCACGCTCGTTATCCGCAGCGATGGCGACTGACTGTGCCGTCGAGAAACCTCTCGCTCGAACTGATTCCACGCATGCACGAGCAAGAACTTCGGACGAATCGCAGCACCCAGGTGACGTACTGGGAAGGGGCAATCGAGAGCGTAGGCATCGCCGACGGTAAGCCTATCACCGGACTGGGCTACATGGAATTGACCGGGTACGCCGAACGCTTCTCGAAGAAGCTGTAG
68	Ba_GS_HAYS_MAG_00026_000000000011	3607	4297	f			uncharacterized protein	K07157	Function unknown	S					Uncharacterized conserved protein, LON_N-like domain, ASCH/PUA-like superfamily (LON/PUA) (PDB:1ZBO)	COG2802			ATGCAAACCGATCGCGAGCGGGAACATCACGAACCGGAGCCTTCCGACAAGAGCGCGCCATTTCCTATTCCCTCTCAGATCCCGGTGTTCGCGCTTCCAAACGTCGTCCTGTTTCCCAAGACCTATCTTCCCCTGCACATCTTTGAGCCGCGGTATCGCCAGATGGTTGACGACGCCGTCATGGGCGGACAGTGTATCGGTATCGCGCTGCTCAAGGAAGGCTGGGAGTCGGAATACTACGGCAATCCTCCCGTGTTCACGATGGGCTGCGTCGGACGGCTGGTCAGTGTGCAGCCGCTCGCGGACGGCCGATCCAACATTCTGCTCCAGGGTCTGGAGCGATTTGAGATTACCGAAGAATTTCAGGACAAGCCCTATCGCCGGGCCTCGATTTCGCTCATGGCGAGAGAAGCGGAACCCTCACTGGATCCTGCCGTTCGGCAACGGCTGGTAACGACCCTGGAAGAGTATCTCCGGTCACGTCAGGATGCCCCCACTTGGCAAGGCTGGTTTCGCGAAGACGTGAGTGACGACATCCTCGTCAATACCCTGTCCACCTATCTGGATTGCACGCCGCTGGAGAAGCAATTCCTGTTGGAAGCCCTGAGCCTCCATCAACAGGCTCGCCGCCTCAGCGATCTCATTCAATTCCTGATGCATGATCATCATGGCGCGAAGGGCTGGGGGTGA
69	Ba_GS_HAYS_MAG_00026_000000000011	4296	5265	f			ABC-2 type transport system ATP-binding protein	K01990	Defense mechanisms	V					ABC-type multidrug transport system, ATPase component (CcmA) (PDB:5DO7)	COG1131			ATGGATCGGGCGGTCGCGATCGATGTCTCCCATCTGTCCAAATCGTATGACGGCCATCTCGCCGTCAAGGACATCTCATTCCAGGTCCATGCCGGCGAAATTTTCGGTCTCCTGGGGCCGAACGGCGCCGGTAAAAGCACCACGCTGCGCACACTGATTACCCTTCTCTCGCCGACGTCCGGCTGTGCCACGATCTTCGGCCTCGATAGTGTGCGCGATGCCGATCGCGTCCGGCAGTTGATCGGCTATGTCCCGCAGGAACGAGCCATCGACCGGTTTCTCACCGGCAGGGAGCATCTCGAACTGCTGGGGGCCTTGTATCACCTCACGAAGGACGAGGCGAGCCGGCGGATCGCCGAATTGTTGAAGCTCGTGGAACTCGAAGGGCACGCCGATCGTCCGGCCAAGACCTACTCGGGAGGGATGAAACGCAAGCTCGATATTGCCTGCGGTCTCTTACCCGACCCCAAAGTCCTGTTTCTCGATGAACCGACGCTGGGGCTCGATGTGCAGGGCCGGCTCAAGATCTGGGACTATATCCGGCTGTTGAAGACGCGTGGCATGACCGTCGTCATGACGACCAATTATCTGGACGAGGCCGATCAGTTGTGCGACCGGCTGGCGATTATCGACGGTGGGGTGATCAAGACGATCGGTTCCCCCCTCGAACTCAAGGTCGGGCTGGGCGGAGACATCGTGTCGCTGACGATCAAGGAAACGGACAAGGTTCTGTCACTGGAATCGGGGTTGAAAGGCCAACCCGCGATCAAGGCGGTCAGAGCGACGTCGAAAGGCCTTGACATCCGTGTCGAATCCCCCGAAAAAGCGCTGCCCATTATCCTTGAATGCGCCAACCGTGCCGGGTGCAGCGTCGAGTTCATCCAGTACAATCGGCCGCGACTGGACGACGTGTTTCTCGCGCACACGGGCCGACGCATCGAAGAGGTCCCGGTGAGTGATGGGCCATGA
70	Ba_GS_HAYS_MAG_00026_000000000011	5302	6082	f					Defense mechanisms	V					ABC-type multidrug transport system, permease component (YadH)	COG0842			ATGAACCAGTATTGGCAGGAAATCAGCGCCTTGACGATGCGGTGGGTGCTCCGGCTGAGCCGCGAGAAATTCAGCATGCTCTTCACGCTCGTCCAGCCCATGCTGTTCTGGTTGATCTTTTTCGGCAATCTCTTCCAGCGCGCCGCCGATTCGCAGGTGACACAGGCACCCAATTACATCAGCTTTTTAGCGGCAGGCGTCGTCGTCATGACTGTGCTCAATAATGGCTTGGCCGGGGGCGTGGATTTGTTGTTCGACAAGGAGAACGGCTTTTTGGAGCGTCTCATGTCGACGCCGATCCATCGATCCTCCGTGATCTTGAGTCGGTTCCTCTTCGTCATGACCATCACTTCGCTTCAAGTATTGGTCATCCTCGCGGTGGCCTTTCTGTTTGGCGTACAGCCCGCGACCGGCTTACTCGGCATCGGCGCGATCTTAATCATCGGCATGATGTTCGGCGTGGGGTTGACGGCGATCTCGATGGCCATGGCGTTTTCGGTCAAGAGTCACGGGGATTTTTTCTCTGTGCTGGGCTTTCTCTCGCTACCGATGATATTCTTGAGCTCAGCCTTGGTGCCGTTGACCGCCATGCCGGGCTGGATGAGCTTGCTGGCAAAATTCAATCCGATGACCTGGGTGATCGACGCGGTGCGGCCGCTAATACTCTCCAGCTGGAGCGAAGCGCTTCCGCACGTGGCGATGGTCGTGGTGGTGATGATCGTGTTCGACGCGCTGTGTTTGTACGGCGGCGCCAAAGCCTTTCGCCGGGCCATGGGATAG
71	Ba_GS_HAYS_MAG_00026_000000000011	6131	6296	f					Signal transduction mechanisms	T					Regulator of sirC expression, contains transglutaminase-like and TPR domains (SirB1)	COG2912			ATGGTCATCCCAGAAAGTCAGATCCGCGCCCTGATCCGACTCCTTGCCGACGAGGACGAAAAAATCGTCCAGACCATCAGCGGCCGATTGATCGATATCGGTCCTTCGGCGGTTCCCCTCCTTCAGGAAGCTGAAATCGAACAGCCGGAAATGGCGGAACGCATT
72	Ba_GS_HAYS_MAG_00026_000000000012	2	2594	f					Signal transduction mechanisms!!!Signal transduction mechanisms!!!Signal transduction mechanisms!!!Signal transduction mechanisms!!!Transcription!!!Cell cycle control, cell division, chromosome partitioning	T!!!T!!!T!!!T!!!K!!!D					Signal transduction histidine kinase (BaeS) (PDB:1JOY)!!!Methyl-accepting chemotaxis protein (MCP) (Tar) (PDB:1QU7)!!!Response regulator c-di-GMP phosphodiesterase, RpfG family, contains REC and HD-GYP domains (RpfG)!!!Two-component response regulator, PleD family, consists of two REC domains and a diguanylate cyclase (GGDEF) domain (PleD) (PDB:1W25)!!!Septal ring factor EnvC, activator of murein hydrolases AmiA and AmiB (EnvC)	COG0642!!!COG0840!!!COG3437!!!COG3706!!!COG4942			CAGATGGACGCCGTCGAAGGGGAAAACCCCTCCCTGCGCCTCCTGGCCGCCTATGCCAGTTCACGGGAACCGGAAGAGCGGGTGGAAAGCGGAGAGGGACTGATCGGTCAATGCGCCTTGGAAAAACAGCGCATTCTCCTCACGGATGTTCCGCCGGCGTACGCCGCAATTCACTCGAGCCTCGGCCGCGCGTTGCCCGCCAATATCGTCGTCTTGCCGGTGTTGTTCGAAGGACAAACCAAGGCGGTCATCGAGCTGGCCTCGCTGCATACCTTTAAGGTGACGCACCTCGCGTTTTTGGAGCAGCTCACGCAAAGCATCGGCGTCGTGCTCAATACCATTGAAGCGACGATGCGCACCGAAAACCTGCTGCAACAGTCGCAACAGCTCACCACCGAGCTGCAGTCTCAGCAGAAAGAATTGACGCAGACCAACGAAGAGCTCGAGCGCAAAGCCAAGCAGCTGGCCGAGCGCAACACGGAAGTCGAGCGGAAGAACAAGGAAGTCGAGCAGGCCCGCCGCGCCCTCGAAGAAAAGGCGGCCGAGCTTGCTCTGACGTCGAAGTACAAATCGGAGTTCCTGGCGAACATGTCCCACGAGCTGCGGACGCCGTTGAACAGCATTTTGATTCTCGGCCAACAGCTCGGCGACAACACGACGGGTAATCTGTCGCAGAAGCAGGTGGAGTTCGCCAAGAACATCCACAGCGCCGGCTCTGACCTCCTCAACCTCATCAACGACATTCTGGACCTGTCGAAGATCGAATCGGGCACCGTCACGGTTGAAGCGGAAGAAATGACCTTCCAGTCTCTCCGTGAGAGCGTCGAGCGCAACTTCAAGCACATTGCCGAGCAGAAGAATCTGCCGTTCCATCTGGAGTTCGAGCCCGGCATGCCGCGGGCATTCACGACCGACCCGAAGCGCCTTCAGCAGATTCTCAAGAACCTGCTTTCGAACGCCTTCAAGTTCACGTCCCATGGGCACGTGGCCATGAATGTCCGGCTCGCCACGGAAGGCTGGACGCTGGAGCATCCGGTCTTGAGCCGGTCGAACACGGTCATGGCGCTCGCGATTTCTGACACGGGCATCGGCATTGCGCCCGAGAAGCAGAAGCTCATCTTCGAGGCGTTCCAACAGGCGGATGCCGGCACGAGCCGCAAATACGGCGGCACCGGGTTGGGTCTGGCCATCAGCCGCGAACTAGCGACGCTGCTGGGGGGCGAAATCAAGTTGACCAGCGAACCACGGCAGGGCAGCACCTTCACCCTGTATCTTCCGTTGGTGTACACCGGACCGTCGACGGCGGAGCTTCGTCCGACGATCACGAGCTCCATCCCCGGCCAGCCGCCGGCGCTCACCATCCTTCCCGTGGCCAGTGAAGAAAAAATCGCCGACGACCGGGACACCGTGAAGGACAGCGACCTCGTCGTGCTCATCGTGGAAGACGATCCGCACTATGCGAGGGTCTTGCTGGGGCTGGCACGCGACAAGGGATTCAAAGGCATCGTGGCGACGCGCGGGAAGCAGGCGCTGGATCTCGCGCTGGAATATGTCCCGGCCGCGATCACGCTCGACATCTTCCTGCCCGACATGCTCGGGTGGACGGTCCTGAATAACCTCAAGCTGAATCCAAAGACCCGGCACATCCCCGTGCAGATCATTTCGCTCGAAGAAGAGCGGCAGCATGGCCTGGCGCACGGCGCCTTCTCCTACATGGTGAAGCCGGTCACGACCGAAGGCTTGGAATCCTGCTTCGATCGCATCCGAAACTTCATCACGCCGCACCTCAAGCGGTTGCTGGTGGTTGAGGACAATGAGCTGGAAAGCCGCAGCATCACCGAGCTGCTCCTGCATGATGACATCGAGATCTTCAATGTTGCCACAGGAGCCGCCGCTCTGGACGCGCTGCGCAACCAATCGTTTGACTGTTGTGTTCTCGATCTCCGACTGCCAGACATGAGCGGCTTCGAGCTGCTCGATCAAGTGAAGGCTGATCCGACCTTGGGCAGCGTCCCGATCGTGGTGTTTACGGGAAAAGACCTGACCACGGAAGAAGAGCGGCGGCTCAAGGCGGTGGCCAAGAGCGTCGTGTTGAAGGACGTCCAGTCGCCCGAACGGCTGTTCGACGAGACCGCCCTGTTCCTGCACCGCGTGGTCGCGGATTTGCCGGAACCCAAACAGCAACTGTTGGAGCGGTTGCACCAATCGAATGAGGCGTTGCGCGGTCACAAAGTCCTCGTGGTGGACGATGACGCACGCAACATTTTCGCCCTCACGACGGTGCTTGAGAATCAGGACATGGATGTGATCAGTGCCACCAATGGGAGGCATGCCATCGAAATTATCGGCAATACGCCGGAGCTCAGCGTCGTCCTCATGGACATCATGATGCCCGAAATGGACGGCTACACCACGATCCGGGAGATCCGCAAACAGCCCGAATTCCGTTCCTTGCCGATCTTGGCCTTGACGGCCAAGGCGATGAAGGGGGACCGGGAAAAGTGTTTGGAGGCCGGCGCTTCGGACTATGTGGCTAAACCGGTGAATACGGAACAGCTGCTGTCCATGTTGCGGGTCTGGCTGTACCGATGA
73	Ba_GS_HAYS_MAG_00026_000000000012	2716	3865	f			two-component system, sensor histidine kinase PdtaS [EC:2.7.13.3]	K00936	Signal transduction mechanisms!!!Signal transduction mechanisms	T!!!T					DNA-binding transcriptional response regulator, NtrC family, contains REC, AAA-type ATPase, and a Fis-type DNA-binding domains (AtoC) (PDB:1ZY2)!!!Two-component sensor histidine kinase, HisKA and HATPase domains (PDB:4R39)	COG2204!!!COG3920			ATGACGACGTTCAAAGAGCCCGCGAACATCCTGCTGGTGGACGACGATTCCCGAAACCTCGACGTCCTCGAAAGCATCCTTTCCTGCCAGGACTACCGGCTGTTTCGCGCACGCACGGCCGATGAAGCCCTGCTCGCGCTCATTGCCGACGAATTTGCCGTCATCGTGCTCGATGTGCGCATGCCGGATGTCAGCGGATATGAGCTGGCCCAACTGATCAAGCAGCGCAAGCGAACGCAGCACATCCCCATTCTCTTCTTGACGGCCTACTACCGCGAAGACGGGGACGTGCTTCAAGGCTACGGCGCCGGCGCGGTGGACTACCTGAGTAAGCCGGTCAACCCGCTCATCCTGAAGTCCAAGGTGGCGGTCTTCGTGGATCTGTTCCGCAAGACGCGGGCACTGGCCACGATGAATCGGGCCATGGAGGTGGAAATCGAAGAGCGGCTCAAGCAGCTCAAGGCCTCGTTGCATGAAAAAGACATTTTACTCAAGGAAGTGCATCACCGAGTCAAAAACAACCTACAAGTGATCTCCAGCCTGATCGATCTGCAGGCGGAGCGCCTCACGGATCCGGCCACGCGAACCCTCTTTCGGGACACGCGTGATCGCGTCCGATCCATGGCTTTGGTGCATGAGAAGCTGTATCAATCCGCCGATCTCGCGCACACCGAGCTGGGCGCCTATATTCGAAACGTCATGAAGGAGTTATTCCTGGCGCACGGGGAGGTGTCGTCCAAGGTCAGGTTGCAGCTCGAACTCGAGCCGGTGTTTCTGCCGGTCGATATGGCCATTCCCTGCGGGCTCATCCTCAACGAGCTCGCGACCAACAGCCTCAAGCATGCGTTCGGGGGACGAGAGCAGGGCACGATCGACATTCAGCTGACCAGCGTGCGGAATGAATCGGTGCGTCTGGTCTTTCGTGACGATGGATGGGGGCTGCCGGCCGGTCTTGATTTGCAGGCGGCCGAGTCGCTGGGATTGCGCCTGATCCGCATGCTGAGCAAGCAACTGCGCGGCGAAGTGGTGACAGAATCCAGGCAGGGGACTTCGTTCGAATTGCGGTTCAAGGTCCCGGACGCGCGCGTCGGTTCACCTCCCGAGGCAAAGGCGGTACTCGATGCCCAAGGCGAACATACTCATCGTTGA
74	Ba_GS_HAYS_MAG_00026_000000000012	3836	6041	f			two-component system, response regulator PdtaR	K22010	Signal transduction mechanisms!!!Signal transduction mechanisms!!!Signal transduction mechanisms	T!!!T!!!T					CheY-like REC (receiver) domain, includes chemotaxis protein CheY and sporulation regulator Spo0F (CheY) (PDB:6QRJ)!!!PAS domain (PAS) (PDB:2MWG)!!!Cyclic di-GMP metabolism protein, combines GGDEF and EAL domains with a 6TM membrane domain	COG0784!!!COG2202!!!COG5001			ATGCCCAAGGCGAACATACTCATCGTTGAAGATGAAGCGGTTGTGGCGGCCGATCTGGCCGGCAAGCTCGAGCGGGCGGGATACCGTTCGGTCGGCATTGCCTGCGACGGTGAAGACGCCGTGGAGACGGCGAAGGCCCTGGTGCCGGATCTCGTGCTGATGGACATCCGGCTGGCTGGTCCGATTGACGGCATCAAAACCGCCGAACGCATTCAAGCCTTCCGGAACATTCCCATCGTCTATCTGACGGCCCATTCCGACATGGCCACCCTGCGGCGCGCCGCCGCAACTGAACCCTTCGGATACATTCTCAAGCCCTTTGAAGAGCGCGATGTCACGACCCAGATCGAGATCGCCCTCTTCAAGCACCAGGCGGAGCGGCGCCTGCGCGAAAGCGAAGAGCGGTATCGCAAGCTCGTCGAAACCGCGATGGACAGCATCATCACGTTTGATCATGCGGGGCTCATCCTCTCGTGCAATGCGGCCACCGAACACATGTTTGGCTATCGCATCGAAGAGATGGTCGGACGAAATATCTCGATGCTGCTCCCCGCATGGTTTGCCGAGGGAGGGGACGACTCCCCTGTCGATGCGGCCAGCCGCATCATGCGGCTCATCGGGCTCTGGCGGGAAGTGAACGGGCGGCGCCGACAGGGCGACGACTTTCCCGTCGAGATCGCCGTCAGCGAGAGTTTTGCCAATTCGGAAATCCGGTACACGGGCATCCTGCGCGATATCTCGGAACGCAAGCGGACCGAAGCGGAACTGCGCTGGCGTGCCGGTCTGCTTGCCCAGACCCACGATGCAGTGGTGGTCTGGCGGATGGGCGGAGGCGTCATCTATTGGAATCACGGTGCGGAGGAACTGTACGGGTGGAAGGTCGCAGAGGCAGCCGGCCGGCCGATCCACCGATTATTGTCCTCCGCCTTGCCGCTCTCGGAGGAGGAGTTTCACCGGCAGCTGATGGAGAACGGCCGGTGGCAGGGCGAGATCCGTCAAACGACCAAAGACGGACAGGCGGTGATCGTTGAAAGCCGGATGGTGACGATGACCGAAGAATTTGGCTGCATCCTGGTGCTTGAGACGAACCGGGACGTCACCGAGCGTCGAGCCATTCATGAAAAAGTGTGCCGGCTCGCCGAAGAACTCGAGGACCGCGTCAAGGACCGTACCAAGGAATTGCTCCAATCGCAGACCCTGCTACGTCAGCTCGCATCGGAATTAACGATTGCCGAGCAGCGGGAGCGGCGACGCCTCGCCACGGACCTGCACGATTATCTCGCCCAACTGCTGGTCTGTGCGAGGCTGAAGGTTGCGCAGTCCCGCGGCCGAATGGACGACTCGGAAGTCGAAAGCTGGCTTGGTGAGTCCGATGACATCCTCCAACAGGCGCTGACGTACACCCGATCGTTGGTCGCCCAGCTGACCCCGATGGCCCTGCACGAATTCGGCCTCGCGGCGGCGCTCAAGTGGCTGGCCGACCAGATGCGCCAGCAGTACCGGCTTTCGGTGCTGGTAGACGTGCAGCAGGGCATGTCCGTCACGTTGCCCGAAGATCAGTCGGTCCTCATCTTCCAGTCCATCAGAGAGCTCCTCATCAATGTGGCGAAACATGCCCGCATCGATCAGGCCGCGGTCCGGATGGAGCAGCGCGATGGACGGCTGGTGATCGCTGTCATCGACGAGGGCCTCGGATCCGATACGACCACTTCGCCTCCCCCAACCTCTTCGAAATTTGGATTGTTCAGCATCGGCGAGCGCATGCGCGCACTCGGGGGCACCTTTGAGTTCCGGTCCATCCACGGCAAGGGTACGACGGCTACGCTGACGCTGCCTCTTCCGGTCGTTGGTGCTGACACCCCGGCTCCTACCCCGAAGTCGCAGGCCCACGTGATGCCTCAGCAGCAGCCGCCGGCCACCGAATTGGAACATTCGCAAGTCCGTGCCCAGAGGTCCGCGTTTGGCGGCAGCCCGGAACGCATGAGACAGAGTGATCCCCTCGAGGACAAGCTCCGCATTCGGGTGCTGCTTGTCGATGATCACGCACTCGTCAGAAGCGGCCTTTCGAGCGTGTTGCGCTATCACACAGAGCTCCAAGTCGTCGGTGAAGCGGCCGACGGCCAGGAAGCGGTTGCGTTAGCGGCTGTCTTGAAACCCGACGTCGTCGTGATGGACGTTAACATGCCTCGGATGGACGGTGTGGAG
75	Ba_GS_HAYS_MAG_00026_000000000013	0	243	r					Signal transduction mechanisms!!!Transcription	T!!!K					DNA-binding response regulator, NarL/FixJ family, contains REC and HTH domains (CitB) (PDB:1A04)	COG2197			ATGGCTACACGGGTATTGCTCGTAGATGATGAATCCTTGGTCCGCCGGATTCTCAAACAAATCCTCGCAGGCCACCCAGATATGGAGTTGGTTGGGGAGGCAGCAACCGGCTACGAAGCCATTTCCGCCGTGGAGAGACTTCACCCGGACATTGTGGTGATGGATATTCGCATGCCCGGATTGGATGGGATCGCGGCCGCCCGCGAGATTAGAATCAAATATCCCGATGTGAAAATTATCGGT
76	Ba_GS_HAYS_MAG_00026_000000000013	544	865	f															ATGTTGAGGAGTGCACTGTGGATCACGGTATTGGGACTCATGGTTGGTGGTTGTGCAAGCGACGGAAAAATGGAGTCGTCGAGCACTGGATCGTCCACATCCGACGGTGGAGCGGCCGTCTCAAGTCCGAGGGCATCCGGAGGGGCAGTCGCCGAACCCAGTTCTAAGAACCAGCCCAACTCGAGCAGTAGCCGTATTGCGGCAGGAGTTGAAGAAGAGACTTTGAACACTTGCGTGGCTCGCATTCCGCAGGACGCAACGGCGGGTCAGAGGATGTTGGCAGAACAAACCTGCCGTAGAGATTACGGGGTACGGCGTTAG
77	Ba_GS_HAYS_MAG_00026_000000000013	1143	1344	r															ATGAATTTCCGCAGAGAATTTCTCGCCTACACGCGTGCATGTGAGCACCTACTCTCTCTCGGCAGAACACTGACCGACGATGAGCGCGGTCTTCTTGACTACTATCTAAAGGAGCTGTCGCGAGAGTTTCTTTCCGATGGCTCGACTGTTCCTGTGCCTTCCAGTGAAACAGTAGGAGCCATGCCAAGCTCGGCGGCTTAA
78	Ba_GS_HAYS_MAG_00026_000000000013	1507	3007	f			triphosphatase [EC:3.6.1.25]	K18446	Function unknown	S					CHAD domain, binds inorganic polyphosphates (CHAD) (PDB:3E0S) (PUBMED:12456267;31133615)	COG5607			ATGAACACGTCCGTGAGTAAGGCTATGCCACGCCTACCTGCTCCGCACTCTTCTCTTGTCCCCCTGCGGTCGGTGGTGGAAACAGAAAAGAAGCTCGCCGTAGCCGATGACTTCAGACTGCCAGCCTTATCAGGTGATCCGCTTCCTCGACGAGTGTTCAAGTCAACCTACTTCGACACATTGGACCATTGTCTTGCCCGCTCGGGCATTACCCTTCGTCGTCGTCTCGACAAGGGATCGGCCGTCTGGCAGATGAAATTGCCCCCCCTCAACGGAGCCCGCCGCGAGATGGAGTTGCGAGAGTCCTCCGTCACGCCGCCACCCCGATTCGTCGACGCGTTGGTCGTGCTTCACGAGGGCAAACATCTGGTTCCCATCGCTGAGCTGCGGACGTCGCGAACAGGCGTGCGCGTCCCTGATAGTAAGAACAACGACGTGGAAGTGGTGTTGGATACGGTGGCGGTTCTTCGCAAAGGGGTAGTCATCCAACAATTCAAAGAACTCGAGATTGAGTCATTGAATGGGGACGATGAATGTATCGAGAGGCTTGCCTCAACACTCTATGGAGTGGGAGCACGACCCCATGACGGCAGGCCGAAATTGTTTCAAGCCCTTTCCCTCGCCTACCACGCCGTGGATGAGCCGGACCGGGGTGCCTCGATCGTCGATCACGTGCGGCATCGTTTACTGCAGCAACTGGATACTCTCAAACAGTGCGATCCTGGCGTGCGTTTATGTGGGGACATGACGGATGTGCATCGCATACGAGTCGCGGCGAGACGAATGCGGACCATCCTCATTGCCGTGCGTCAGATTGCTTCCCCAGAGTGGGCGGAGCCGCTTCTGTTGGGGCTCAAGTGGCTCGCAGAGGTGTTCGCCAGAGTGCGCGATCTGGACGTGCAAATACACTATTTCACGTGTGAGGCCGAGCAGTTGAAAGCCCGTGACCGACGACCGCTCGCACGGTTCCTGCGTCAGCTGCAGAGCGACCGGGAGCACGCGTACCGCATGCTCCTCGACGAAATGAAAAGCGCGCGGTATGTGGGGTTTGTCAGCAAACTACGGGATGCGGCAGAGGTCCCAGTCATTGTCAATCTGGAGTACACACTCACGGATGCCGCTGCCCGTCAATTTCGCAAGCTTCGAAAGACGATCCGGAAACTCAACGGATCAATTTCGAGCGCTGAGCTTCATCGTATCAGAATCAAAACCAAACGAGCGCGCTACGCGGCTGAATTGGCTCAAGAAGGCGATGGCAAAGCGATCGGTCGATTTATCAAGGCGGCCACACGATTCCAGGATCTCTTGGGCGTGCATCAAGATGCCGTGTTGGCAGAACGGTATATCGAGGGATTCCTGAAATACCAGGGCAGACGGCAGGCGGCGTTCACGGCAGGCCTACTCGCGGCGCGGGCTAATCAGCGGCGTGAGGAAGTACGCGAGGAATTTTGGTCTGAGTGGAAACGCCTGAAGAAACGGGGTAAGCGTGCATGGAACTAG
79	Ba_GS_HAYS_MAG_00026_000000000013	3277	3670	r					Signal transduction mechanisms!!!Transcription	T!!!K					DNA-binding response regulator, NarL/FixJ family, contains REC and HTH domains (CitB) (PDB:1A04)	COG2197			ATGGCAACGATTCGCGTCTTACTCGTGGATGATGAGTGCTTGGTTCGTCAGGTTCTCACACGAATGCTAACAGCATACCCAAACATGGAAGTGGTTGGTGAGGCGGCCACGGGGGACGAAGCTATTTCCAGCGTGGAGAGACTTCAACCTCACATTGTGGTCATGGATATTCGTATGCCAAGGATGGATGGGATCGCCGCGTCTCGGGAGATCACGCGCAAATTTCCCCACGTGAGAATTATCGGCTTGTCAGAATACGCAGACGGATATCATGCCGATGCGATGGAAAAAGCCGGCGCCGTGGGGGTGTATCGAAAATCGAACGCCACGGAAGAACTGTACGGGGCTATCAAGAAAGCCAGCGGACATGATTCGCCCGAATCATTCCCCTGA
80	Ba_GS_HAYS_MAG_00026_000000000013	3872	4637	r															ATGAGCTTCAACACAACGAGCATACTGCTCCTCATCGGTGTGTTCACCGGCATGCTGCTGAGCCTCATCATTGGACAACGACTGGGTCGTCGGGAAAAGGATGTCGGGACGGATTCGGGCCGCATCCAGTTGACGGCCGTCGAAGCTGCCATCTTCGGGTTGATGGGGCTGATGATCGCGTTTACCTTCTCCGGCGCGGCACAACGGTACGAGCTGCGCCGACAGCTGGTCGTAGACGAAGCGAATGCCATCGGCACTTCGTATTTGCGCATCGATCTTCTGCCGGTTGCCCGACAAGCCGCGCTGCGTCACAAATACCGTGAGTATCTTGAGGCACGGATCGCCATCTACCAGCCTGGCCTGAATACATCGCATGAAACAATCGCCACCGAGCTTCAACGGGAAATCTGGGCCGGCACCGTCGCTGCACTTGCGGAGGCGCCGCCGCAGGCGACCATTATCATAGTGCCAGCGTTAAACGAAATGATCGACGTCACCACCAGGCGCAGCATCGCGGCGTTGACGCATACTCCTAAGCTCATCATGGCGATGCTATTGACGCTCGGGCTTGTCTGCTCTCTCCTGGCCGGATACGTGATCGGCAGCAGCCACACCCGTCACGCGGGTTTTCACTGGCTGGCGTTTGCATTCATGATGACGATCACCATCTATGTGATCTATGATCTGGACTATCCGCGCTATGGGGCGATTCAGATCGACTTCGCCGATCGAGCACTCACGGACCTCCTGGCCGACATGAAGTGA
81	Ba_GS_HAYS_MAG_00026_000000000013	4938	5148	f															ATGGCGGACACTGAGCCTACGTCCATCCGTAAAGAGGTTCGTGAGTACTTAGGCGCCTGCGTGGCTCTGTTAAAGGGAGAATCTGGATCACACGATGGGTTCATGCTGGCAAGCGAGACACTTCAACGACGAGATCGTAAGCTCACTGAGAATGAACGGTTCTTGGTGCAAGAGATGATTTTTCGTCTCTCCGTGAAGCTGGCTCAATAG
82	Ba_GS_HAYS_MAG_00026_000000000013	5287	5491	r															ATGGATAAGACCGATCTCAGCCGCATCCTCAGCTTAATTATCAGTGTCTTAACGGATCCCTATGATCAGTTCATAGACAGACTACGTGCTGAAGGCAGAATCACCGAGGAAGAGGTTCAGCAGCTTCGCTTAGCCCTGAGTGAGCAAATTCCAAAATTATCCAAACTGATCAAGCCTCCTCCCGACCAATCGTCAGATGCCTAG
83	Ba_GS_HAYS_MAG_00026_000000000013	5530	5875	r															ATGACACATCCTCAGACCGGATCCATTCACCAGAGCACACCACAGACCTGGAGAAGATTACCCGACGGGATCAAGGTCCGTCTCCGGGAGAACAATAGGGAAGGCGTGATCTGCGGACTGACGGAACTAGTGATCGGGCCAGGTAGAAATCCTGACGGCCGGACCCAATATCGGGTGAATTTCGGTGATCCTGGCCGGACACTCGTGGCCGAAGACGCGCTTCTCATTGTGATCGATGCCGAAGGGTTGGTCTCGATGTTGAAGCAGCACGTCGATTACCGGCGCCTCGTGACCGCACAGTTGCGTGGTGGGTTTTCTGAGGACAGATTCGTCTGTTCAGTCTAG
84	Ba_GS_HAYS_MAG_00026_000000000013	5929	7183	r					Replication, recombination and repair	L					Superfamily II DNA and RNA helicase (SrmB) (PDB:3RRM)	COG0513			GTGGATACGTCTCTCCAAGTTAATTTTCACGACCTTGGTGTGTCCGAAGCTTTGGTCAAGGATCTGGCCATGGCAGGGCTCTCTTCTCCCACTCCGATACAAACACAGGCGATTCCTCTGGCCCTGGCTGGGCGCGACGTGATCGGCTGTGCCCAAACGGGAACGGGAAAAACCGCCGCATTTGTCATTCCGATCATTGAGCGGTTGGCTCAACTTCCGAAAACCGAGCCGCAAGTCTTGATTCTGGCTCCTACCCGAGAGCTTGCGGTCCAGATACTCAGTACGATCGAGACACTGGGTCGCCGTCGCGGGATTTTTGCGACCGTTCTTGTGGGAGGGGCAGACATGCAGGCCCAGGTACGGGGCCTTCGCCAGCGACCAGACATTCTTGTCGCGACGCCTGGACGCCTGCTCGATCACATGTGGAACGGAACCGTCAATTTGCTCCCCATAAAGATCCTGGTGCTCGATGAGGCCGACCGAATGCTGGACATGGGATTTGCACCACAGATTAAGCAGATTCTTACTGCACTGCCGGAGGAACGACAGACGCTGTTGTTCTCCGCCACGCTGCCGTCCGATCTGACACAGGTTATTGAAGCCAACGTCACCAACCCGGTTCGAGTGATGGTGACGCCCTCAGCTACCACCGCGGACGGCGTCGTGCAAGCGCTGCACTATACGACGCATACCGGCAAGCCACATTTGCTCCTCTCCTTATTGAAGGACGAGCAGGAGACCGTCCTCATCTTTACTCGGACCAAGCATCGGGCGGATCATGTGGGGGATGTGCTCAGCCGTGCGGGATATCGAGTAGGCGTCCTGCATGGCGATCGAAGTTTTTCGCAGCGTCGAAGTGCACTGGATGGCTTTAAGCGTGGTGTCTTTCGCATGCTCGTGGCGACGGACATTGCCGCTCGAGGCATCGATGTCGCCAACATTGGTCACGTCATCAACTTCGATTTACCGTATTGCCCTGAGGACTATGTCCATCGAATCGGACGGACGGCTCGAATGAAGGCGACCGGTCGGGCCACCAGTTTTATCACCGCTGAAGATCCAGAGCAGCTGCACGCCATCGAACGTCTCCTCGGCCATGCGGTGCCATGGTCCCCCGGTAGCCAATACCCTTCATTTGGTCACCCGATGCGGGTGAAATCTCAGCGGCGACATGACATGCGTTCATCTGGGTGGAACGCACAAAGCGGCCGACACAGTGGTGACCATCGCCTTGCGACGCCAGAACGAACATAA
85	Ba_GS_HAYS_MAG_00026_000000000013	7536	7911	r					Signal transduction mechanisms!!!Signal transduction mechanisms!!!Signal transduction mechanisms!!!Signal transduction mechanisms	T!!!T!!!T!!!T					Signal transduction histidine kinase (BaeS) (PDB:1JOY)!!!CheY-like REC (receiver) domain, includes chemotaxis protein CheY and sporulation regulator Spo0F (CheY) (PDB:6QRJ)!!!PAS domain (PAS) (PDB:2MWG)!!!GAF domain (GAF)	COG0642!!!COG0784!!!COG2202!!!COG2203			ATGAAAACTTCTGATTTAATGGCCACGCTGGACGACATTGCAGATGCAGTGGTGCGGCTCGATGGACAAGGAAAGTGTGTGACGCTAAACCAGGCGGCAGTGCAAATCTTCCGTCGCTTAGGGTGTGACCCCGGGAGGACGATCGGGAAGTCAGTCTGGGAATTGTTCCCTGACCTGAAAGGCACAGTGGCCGAGCAGCAACTTCGACGCGCGCTCGATGATCAGAGGCCGATCCAGCACGAACTCTATTCGCCCGTAGACCAACGGTGGTATGACACTCAAGGCTTTCCTTCCTCCCCAGGAGTCGTGCTGATTTTCCGAGATATCACCGAGTGGAAGACCGGACAATCCTCAGAGCCCAATCACACTCGCTGA
86	Ba_GS_HAYS_MAG_00026_000000000013	8151	8841	f					Cell cycle control, cell division, chromosome partitioning!!!Lipid transport and metabolism	D!!!I					Lysophospholipase L1 or related esterase. Includes spore coat protein LipC/YcsK (TesA) (PDB:1BWP)	COG2755			ATGAGGAAGGTACCTATAACGACATCTCTAGTGGGCGTGTGTCTCGCGTCGCTGTTCATGTCGGCCTGTGGCCATGTCGACCAGGAAAGAAAGATTGAATTTATTTATCTGGCGCTTGGGACAAGCGACGTCATCGGACTCGGCGCAACGCCGCTCACTGAAGGCTATGTCTACCTGATCAATCAGGACCTGCAGCAGCGCATCCCCGGCACGTTTCTCATCAACCTTGGTCTTCCAGGCGCGCGCATTGATGCACTGAACGAACAGGTTCGCCTGGCCAAGCACTTCCACGGTGAAGCGGATTTGGCGACTGTATGGGTCGGGGCGAACGATCTTGTCCAGGGGGGTGACCCGTCCCGCTTTCAAACCGATCTCAGACAGCTCCTCCGGAGACTGCAGAGTTCGGTATCGACCACTGTGGTGATCGCGAATCTTCCCGACTTGACGCAACTTCCGGACTTTCGCGCCACGGCTAATCCGGCTGTGACCCTGGCACGGGTAAAAGCCTTTAACCTCGCCATCGAAGTGGAAGCGCCGTATGTGAACGCTTCAATCGTGAACATCTTCGAGGAATCATCCCCTGATGAGTTTGCCGTTGATGAAGATGGTTTTCATCCGACAAAGGAGGGACATCGACGCATTGCCAGTTTGTTCCGAAAGGTCATACTCGGGCGGGTCGGGTTGCGATAG
87	Ba_GS_HAYS_MAG_00026_000000000013	8872	9268	r															ATGCGACATCAGATTCAGCAGAAACGCTCAGCGGTCGGAGGCGTCAACGATCACATGAAGCCCCGCTACAAACCACGCATTCGACTCCGGTTCCCCGTCACATTTATATCGGGGGCTCGGGTTGGAAAGGGACAGGTATTGGACCTGACGTTGCCAGGCTGTCTCATCGAAAGTCCAGTGGCGATTGAAGACGGACAGTCGTTGCAGCTCGAACTGTTTTTGCCGGGGTTCAGGTTTCCGGTCTCGGTCACACTGGGAGTGGTCCGCTGGACGCAAGGGAAGCGCTTCGGCGTGGAGTTCATCAAGATGCATGAGTCGCAACAACGGATTTTGCAGCGATTCGTCGTTCAGCATTGTGCTGATGGCTCGACAAGTCAGAACAGTATGCCGAGTTAA
88	Ba_GS_HAYS_MAG_00026_000000000013	9454	9850	f															ATGATTTTGTTCGAGCCATCGAAAAGCCGTCGCTTTTCGGTTCGCATAGAGCTCCGGGCCCACGATTCCCCTGCCTGGGTGTCTACCTGGCTGGCAGCCTTACCGACAATTGCTAGCCTCCGTGAAACTGGTTACAGGCGGGATGGCGTGCAGAATGCTGTTGATCGGAGCTTGGCTGAATGTGTAGAAGCCGAGGTGGGCGTCGCCCTCAGCGTGACGGAGAAGATTGATCGGTGGAGTAAATCCGGAGAGGGAGACCGCATGGACTCAGATCAGCTATTGATGACAACCACGACCACGCCGACCAAGGCCATCAGGGCCCACAGTAACTCTCTGTCTCCACAACGGCTCAATAGATTATGCACGGGTGAACTCCTTCCGAACTCTCCTAGATAG
89	Ba_GS_HAYS_MAG_00026_000000000013	9861	9975	f															ATGCCTGTCAGAGGACTGCGGAATTTCCCTTTATTTGGTCCTGTGGCAATCGAGGATCGCGCGATTCCGCACAGGTCGCACTGTGCGAAAGAGAGGGGAAGTCCACGCGGCTAG
90	Ba_GS_HAYS_MAG_00026_000000000013	10025	10265	f															ATGGACGATAAGGCCATCACAGCGGTATCCACTTCTCTCGCCCTGATGCAAATACAAGTCAATGCTCTCGTGCTTTTGCTTGAGCAACAATCAGGTGCGTCAGTCAAAGAGGACTTCCAGCGACTTATCAGCGAAGGCGTGCAAGCCGTCGGGGTCGAGACCATGCAGGGCATTAGGAGCCGCATTTATGAGGGCATCATCCAGCAAGGTCAAGGCGAAGCTGGGGACGGTGTTCATTGA
91	Ba_GS_HAYS_MAG_00026_000000000013	10212	10275	f															ATGAGGGCATCATCCAGCAAGGTCAAGGCGAAGCTGGGGACGGTGTTCATTGATGGTGAGCCG
92	Ba_GS_HAYS_MAG_00026_000000000014	2	488	f			tRNA (cytidine/uridine-2'-O-)-methyltransferase [EC:2.1.1.207]	K03216	Translation, ribosomal structure and biogenesis	J			tRNA modification	COG0219	tRNA(Leu) C34 or U34 (ribose-2'-O)-methylase TrmL, contains SPOUT domain (TrmL) (PDB:4JAK)	COG0219			CACCAACGGAGGGACAGCAGCATGATTGAGGTCATCCTCTATGAGCCGGAGATTCCACCAAATACGGGGAACATCATACGGCTCTGTGCCAACACGGGGGTGCGACTCCACCTCGTGAAACCCTTGGGATTCTCGTTAGACGATCGGCAGATGCGACGGGCTGGCTTGGATTATCACGAGTATGCGACGATCGAAATTCATGACGATTGGCCGAGCTGCGCCGCGCACTTTCGGGCCACACGGCTGTTCGCGGTCTCAACAAAAGGTGCCCAGCGTTACGATCTCAATCGCTATGGCGCCGGTGACGCCTTTTTGTTCGGACCAGAAACCAGGGGATTACCGGCAGAGTTGCTCGCACAGTTTTCCCCTGAGTGCCGTATCCGCCTGCCTATGCTGGCGGACAGTCGCAGTTTGAATCTCTCCAACGCGGTGGCGGTGATCGTCTATGAAGCCTGGCGGCAATTGGATTTCGGGACCGCAGTGTAA
93	Ba_GS_HAYS_MAG_00026_000000000014	501	1734	r															ATGACGCGGGACGAGGCGCGTGCCCATTACAATTTCCTCTTGACCCTGTGCATCAGGAAGGCTGAGACCTTCGGCCCATTGGCCTTTGCGTTCATCAAAGAGCACAACCTGAATACTTTGGGTCTTTTACCGGAAGAACAATTCAATTTACTCGTCGCCACCGCCGAGGCCTTTGCCGATGAGCCCAAGCGCTACACCCACAAGTTGGACTGCCTGCAGAAAGCCCTCGACATCCTCCCAGGGACCAGCTTTTTCGATCCAGCGCTGGCTCGTCAGCTCCAGCAAGATATTCAGCGGTTGAAGGCCGAGCTTGACCTGTATTCAGCGGCAATGAAGCCTGAACGTCAGGCGTCAGGCAGTCCGCCCCAACGGATCATCATCGAGACCGACATGCCGGATTATTACCTGTCCATCGCCCAGCAGCGAGCCTCCGCCTATTTTCAGGAAAAGTATCGGCTCTCCAAGGAATCGAAGATCGCCCAACATTTCACCTCCGCTGCCCGCAAGTTCGAGCCCGAGACCACGGCCGTTCAGAAGGAGTTTCCCGGCGCCTGCGCCCCTTTTGTCGCCGCCAGAACCGGGGCCTGGCATGTGATGCTGCCGTTTGATCTCAAAATTAGCCGTTCTCCAGAAGATCCATTGGACGCCGCCTTGCGCATCTGGTACGCGAAGATCGGATACTCGTTTCCACTTCGCTACGACATGGGACGCCTCTGCAGTTACTATGACGACCAGGTGCTTGATCTCGACATGAACGATCCGCATCTGCTGTTCGTTTCGGTGGGACCCCTGCGGGAAACCAATCTCGGCAAGGTGGATCGCCCAATGCCTGACGACGTTCCGTACGAGATCGGGCTGCCGCGCGCGTTCCTTGACGGGACGAATTCGCTGGGCCCCTACGTCCAGGTCGGCTGCAACATCAAAGTCTGGTTCGATGCCAATGCCGTCAGCTTGCTGGTTCAGGGCGCGCCGGATTTGCATGAATACGGGCTGGAGGGAGGAGCGGGGTTACTGACGCGGACCTACGCCTCGGAAAAAACCGCCGCCTATGCGGGAGCCGGCAGTCAACCATGGCAGGATGGTCTGAGCTTCAACTATGTGAACATGCATCTTCAATTGCTGCCGAATGTGACTACGGCGGTCGTGCCGGCCCATACGCCGATCTTTTCTCTCTATCCCGTGACCGCACGAGGACAGTTCCAACTGACCGACGCACGCGCGATCGGGTCTTGA
94	Ba_GS_HAYS_MAG_00026_000000000014	1923	3258	f			uncharacterized protein	K07126											ATGTTCCCCTTCAGATTTGATGCGGTGAAACTGTGTTCGACGATCAAGACGATACGACAAATCTGCGGCCTGACCTGGCGAAACCCAACGATGCGCATGCTTCTTCTGCCACTTGTGTTGTGGGCACTCATTGCCAATTCGGCGGCCGCAGACAGTTTTCTTGAGACAGAGTGCCTCCACAAGGCGCCGGCTGGCATCGCGCTGACCGACCATATCGCCAAGGCCAAGTCGGGCAATGTGCAATCGATGTTCTGCGCGGGGGCCATAAAGTTGTACGTCTCTAAGGAATATGACAACGCAATTCCCTGGTTGGAACGAGCCGCCAATGCCGGGCACATGCGGGCGCCACTTGTCCTCGGTATGCTTTATGAGCAGGGGAGTGGCGTGAAGGAGGATCCAGCGACGGCAGCCAAGTGGTACCAGAAGGGAATCGATAACGGCAACGCTGCCGCGGCGAGGCGGCTCGCCAATCTCTATCATCTCGGCACAGGGGTTCCTCACGATGAAGCCAAGTCGAATGAACTACTGAAAAAATCGGTTGAGATGGGTGATAAAGCGGCTCCTGCCTTTATCGAGAAGCGGGAACAGGATCTGAAAGACACGAGGCCCGGTATGACCATCAAAGCAGAGGCATACCGTTTGTACAAGCAGAAACAGTTCGCGCAGTCAGCCAAATTGTATCGACAATGCGCGGATATGGGAAATGACGCCTGTCAGCTTGCGATGGGACAGTTGTATGAATTTGGCGATGGTGTGCCGAAGGATGAGCGTCAGGCCGCGGCATGGTATCGCAAATCTGCGGATCAAGGTAATCCCATCGGGCAAAAAACACTCGGACTGCTGTATGAACTTGGCAAGGGCGTTCCCGAAAATTGGGCCGAAGCCGCTCGACTCTATGCCAAGAGCGCTGACCGGTATGGAGAGTCGGCGTTTCTCATGGGCCGTTTGTATGAGTTCGGCATGTCGGTTCCGCAAAACCGCGCCATCGCAATCGAGTGGTTCAAGAAAGCCCATAAGATGGGACATCCCAAAGGCGCCTATTGGGCCAAGTGGCTCAACGATTACAGCAACTGCATAGGCTTTCGAAATCAGCAGGAACAAAATGAGATACGAGGTTTGCGCTGCCCGGCCGATCCGGTAGGTGTCACATTTCACAACAGCGGCGAGCGGACCGCCTACATTCGACAGATGGCCAAGGAGTTCGATCGGTTCGATGCGGAGCGGGCAAGGGAACAGGCGGCTCTCACCAACGCTACCACCGACACCTCCTGCACGATGGCCGGCGGCAGATGGACACCGGACAAACAGGCCAGCTTCGGCGGTTCCTGCAATTAG
95	Ba_GS_HAYS_MAG_00026_000000000014	3437	4400	f					Inorganic ion transport and metabolism	P					Nitrous oxide reductase accessory protein NosD, contains tandem CASH domains (NosD) (PDB:2KZW)	COG3420			ATGCAATGGCAATGGGTTCTTCTCTTCCTCCTCCTGGCTTCGGGCTGTTCGTGGTTTCCTTCGTCTGTGGTCCGTCCCATCGCGGTTGGTGAAATCGAGATCGATCCTGTCACGCTGCACACGGTTGGCCTCAGTCTGCCGGTCCTCGGTGGCGATGAAGACTTCGATGCGTCCGTTCGGGTCGCCTTCCGCGAGGTGAACTCTCCGACGTGGAAGGAGGCGCTGCCGCTGCAGCGCGTTCGCCCCGACACGCTTTCCCGTGCGGTTCCAAGTCAGTTTGCGATCGCCGAACAATTTGCCGGCAGCATCTTCGATCTTGACCCGAATTCCGTCTACGAGGTCCGGCTGACGATTGAAGACCCGGACGGGGCGGCCCTCACGAGAACGGCTCGAGCGACGACGCGGGCAGTCCCTCGTGATGCTCCTGAATCCCCGCATGTCATAGACGTGGAGTCGGCCGACTCCTTGGCCTCAGCGCTCGCGCAAGCCAAACCCGGCGATGTCATCACACTCGCTAAGGGTCGCTATAACGGTCCGTTCCGTCTTGAACGGAGCGGGACTGGCGCGGACCCTATTGTCGTCAAGGGCCGCGATCGCGAAGCCAGCATCATTGACTCTCCTGGTGAAGAATACGGTGTCCGCATTACCGGCTCTCATGTTCATCTCGAAGACCTGACGATTCGCTCGAGCACCTGGGGAATCGCCGTTGCGAATGCCAACGACGTCGTCATCAGAGGGACGGTTATCACGAACGTCCTATATGGCATCAATGGCAGAGGTGGTGCCAACCGAAACCTCTACATCTGCGACAATCTTCTGGAAGGCAGGGGTGTCCACTGGCCGGATACAAGCGGCCAGACGTGGAACTATGAGGGCATTGTCGTCACTGGCGCCGGACATGTGATCTGTCACAATACGCTGGCAGGCTTTGGTGACGCGCTTGGGCTTTCACAGCCGGTGGAG
96	Ba_GS_HAYS_MAG_00026_000000000015	0	462	f					Cell wall/membrane/envelope biogenesis	M					Glycosyltransferase involved in cell wall bisynthesis (RfaB) (PDB:2IV7)	COG0438			TCATTGACGATCGTCGGGCAGGGGCCCCAAGAGGCGGAACTCAAACACCTGGCGCAGGCGCTGTCGGTACGCAATGTGCGCTTTGTGGGGGCCATCGATCCGGCGGCGATGCCGGATGTCTATGACCGTCATTCGATCTTCCTGAACTCATCGTGCGTGGACAATCAACCGCTGTCTGTGCTCGAGGCGATGGCTTCCGGGATGCCGGTGGTCAGTACCCCGGTCGGTGATATTCCGAACATGGTGGAAGACGGCGAATCGGGCACGCTGGTGCCGGTCGGTGATCCCTCCGGCATGGCCAAGGCGGCAACGCTGCTGCTTGAACAGCCTGAACGCGCAGCCCTCATGGCACAGCGAGCCAAGGAGTCGCTCATGCAATATGATTGGTCCAAGGTTGGGCCCGCCTGGGCCACCACCTACCGGCGGCTTGCGTCCGCCTCATCGAACAGGGAGGCGGCCTGA
97	Ba_GS_HAYS_MAG_00026_000000000015	464	2399	f			asparagine synthase (glutamine-hydrolysing) [EC:6.3.5.4]	K01953	Amino acid transport and metabolism	E			Asparagine biosynthesis	COG0367	Asparagine synthetase B (glutamine-hydrolyzing) (AsnB) (PDB:2ETD) (PUBMED:25951518)	COG0367			ATGTGTGCCATTGCCGGGATCGTGAAATGCGATGTCCGTGAACGGGCGGAACGCTCCCGTCTCGTGCGCATGGCCGACATCCAGCAGCATCGGGGTCCGGATGGGGCGGGGCTGTGGCTCGATGGGGCGGTGGGGCTTGCGCACCGACGACTGGCCATCATCGACGTCGCCGGCGGACATCAACCGATGACGAACGAGGACGACAGCGTATGGATCGTCTTCAACGGCGAGATTTACAACCATGCGGTGCTGCGCCGTGAAATGCAGCGCGCCGGCCACCGCTACCGGACGAAGAGCGATACCGAGACGATTCTTCATCTCTATGAAGCCTACGGGCCCGCCTGCGTGGACCGGTTGCAGGGGATGTTTGCGTTCGCGATCTGGGACCGGAGGCAACGCCGGCTCCTCTTGGTCCGCGACCGCCTCGGCATCAAGCCTCTCTATTACGCTTGCACCGACCAGGAACTGCTATTTGCGTCGGAGATCAAGGGAATCGTCGCATCCGGCGGGCTGAAAGTAGCGTTCAACGAGACGATCCTTCCTGAATATCTCGCGAACCGGTATGTGGCGGGCGAGGAGACGTTTTATCGCGGAGTCAGCAAGCTCCTCCCTGGCCATTTGCTCGAGTGGTCGGCGGAGCAGGGATGCCGCGTCCGCCGGTATTGGCATCCGCCTCAAGACAGCGCGGATCTGGACATTCCACTTTCCGAGCAGGCGGCGCAGCTCCGAGCCGGGCTCGAGCGTGCGGTGCAGAGTCATCTGATGAGCGACGTGCCGCTGGGTCTGTTTCTTTCCGGGGGATTGGATTCCAGCGGGCTCGCGGCGTTAATGGCGCCGCTGATGCCGCATCCGGTGAAAACGTTCGCCGTCGGGTTTGCGGAGCGCGAGGCCAACGAGTTGCAGTACGCGCGGCTCGTCGCACGCGCCATCGGCGCGGAGCATCACGAGGTGGTGGTGTCGGCCGATCAGTTCATGCAGGCCTTGCCGAAGTTGATTTGGCACGAGGACGAGCCGATCGCCTTTCAGTCGAGTGTCCCCCTGTTTTTTGTGTCCCGCCTCGCCAGACAGCACGTCAAGGTCGTGTTGACGGGTGAAGGTGCCGACGAGCTCTTTTTGGGGTACGACTATCGTTATCGGGTCACCGCGTTGAACGAACGGATCGGCCGCGTGTACTGGAAAGGCGTTCCCCGCTTCCTCCGCCGGCGGATCACGGGTTCCTTGCCGTTGCTGCCGGTGCCGATCCAACGCTATGCGTCCCGGACGGTGCTGGCCTACGAACCGGGTCCCCGCGGCTTGTTCTTCGACAATTTCTCGGTCTTCCCCGACTCGTTGCAACGGTCGCTTCTGTTACAGGATCGAACGGTTGGGGCAAGCGATCCGTACGCCGAAGGGTTGCGTTATTGGGAGGAGCATCGGGGCGACCTGCTGGAGCGCATGAGCTATGCCGACGTGTCCACGCATCTCGTGGAACTGTTGATGAAGCAGGATCAGATGAGTATGGCGGCGTCGCTCGAGAGCCGTGTGCCCTATCTCGATCATCAGCTGGTCGAGCAGGCGATGCTGATTCCCGGCGGTCAGCGGATGAGGCGGTGGCAGACGAAACTCGTCTTGCGCGAGGCGTTGCGGCCGCTTGTCCCCGAGGCCGTCCTCACACGACCGAAGATGGGCTTTCCGGTGCCCTTTGGGTCCTGGATGCGCGGCGCGTACCGCTCCACGCTCGATGAGTACGTGCTGAGTTCCCGGGCGTTGGACCGCAAACTGTTCAGCCCGGAAACGGTGCGACGAATCGTGAACGAGCACCTGACGGGCACCCGCTCGCACGGAGATCGGTTGTGGCTCCTCGTCAACCTCGAGTTGTGGCTGCGGATGGCGATCGACGGCGAGGAGCCGCAGCCGCTGGAACGGCGGATGGAGCGTGTGGCGGTATCGGTCTGA
98	Ba_GS_HAYS_MAG_00026_000000000015	2398	4576	f					General function prediction only	R					Uncharacterized conserved protein, heparinase superfamily	COG5360			ATGGTCACACCGGCGGCGATGACACCAATTTCTGCGAGGCTGAGAAAAATTGCCGGCATGGAACCGGCCGAGTGGCGTGAACGGGGGCGGCAGCTTCTGCTGAAGTCCGGCGAGCGGTTCTTCGGCATGAGGCAGGGCGAGATGAACGACCGAACCTTCCGGCGCCGATTAGTATCTCCCTTCGATCAGGCGTCCGTTGAGACGGTGGCCGAAGATGTGTTGGAGGTGATGCGCGGGCTGGATTTCAGCCGCCGTCCCTTCATGCCGCTGTTCGGCGCGCGCGAACTGACGGCCTCGCTGTTGCGCCGACGGTTTCCTACCGAATGTGAGCGGTTGCTGCGCCGCGCCGATCGGGCGATTGCCGGACGGTTCGATCTCCTTGGCCTCACCGACGTATCGTTCGGGCATCCGATCGATTGGCATCTCGAGCCGTTGTCGGGCAAGCGGACCGGAAATCCCCATTGGAGTGCGATTTCCTACCTGAATCCGGCCGTCGCAGGCGATAAGAAGATCACCTGGGAGCTCAATCGGCACGGGCATTTCGTCACGTTGGGGCAAGCCTATCTTCTGACCAAGGATGACCGGTATGCCGAGGCCTTCATCACCCAACTCACGGCATGGCTGGACGCGAATCCCCCCCGCCGGGGGATTAATTGGGCCAGCTCCCTCGAGCTGTCGATCCGATGCATCGCCTGGCTGTGGGCCATGCCCTGTTTTGCCTGGTCCCCCCGGCTGACCCCTCCCATTATATGGAGGATCCTGAAGAGCCTGGTCCAGCAAGGGTCGTATATTGAGTCGTACCTGTCGCATTACTTTGCGCCGAATACGCACTTGACCGGAGAAGCCTTGGGACTCTTGTACCTCGGCACGGCGCTTCCCTGGCTCAGCGACGCCTCCCGCTGGCGCGGAGTGGGTCTGCGGATCCTGCTCGAGCAATTGCCACGACAGGTGCAGCCCGACGGCGTGTATTTCGAACATGCCTCCTACTATCACCGCTACACGACCGACTTTTATGTTCACGCGATGCTGCTGGCTCGCGCCGAGGGCCTTGCGCTACCGCCGGAGGTTTCCGAGACACTTGCACGGTTGCTCGACCATCTGCTCTGGATCACGAGACCGGATGGAAAGAGCACGTTGTACGGAGACGATGACGGCGGCCGGCTATTGATCCTGCATCAGCGTGAGTCGAGCGATTTCCGCGATACGTTGCAGATTGGGGCGGCACTCTGTGGCATCGGCACATGGAAATGGGCAGCCGGCCCGGCCTGCCCGGAACTCTTGTGGTTGCTTGGGCCGGAGGGACTTCAAGCGTATGACCGCCTGGCACCGGTCGAACCAGACAGCGTGATCAAGCGGTTTCCGACGAGCGGGTTCGTGGTGCTTCGGGACGGATGGAACCAGCGATCGAGCTATGTCTTCGTGGATGCCGGTGCGCACGGGGCCATGAACTATGTCCATGCGCATGCCGACGCCTTGTCGTTCGAATATGCGTCGAATGGCGTCACATGGATGGTCGATCCGGGAACCTATACCTATACGAAGGATCCGGGCCTGCGCGATCAGTTCCGGTCCTCTTCCGCCCACAACACAGTGGTGGTGGAAGGACAGTCTCAATCCCAGTCCAACGGACCGTTTTCATGGGCACAGGTCGCTGAGAGCACCTTGCAAGAGTTGACCGCGACCGCTGAGGCCGCAACGTGCCGGGGGGTACACAACGGCTATGAACGGTTCAATCCCCCCGTGCGACATCAGCGGTCTATCCAGCTCATCAAGAGATCGGATCGCCCGGCGAGCTCATATCTTTTGATAGAAGATCGGATCATCACGGTCGGCTCGTATCGTTATCAGCTCAGGTTTCATCTTGCCCCAGACTGCAAGCCCACGCACGGCGACGGCCGGTGCGTCGTCCACCATCCCAATGGGCCTCAACTTGCGGTGGGCATCTGGCTGGTCAATCCACAGCGTGCGGGCACGGCGATTCCCATCGGCGTGGAAGAGGGGTGGGTCTCTCCCGAGTACGCGCGAAAGCTGCCGGCACCGATCCTTGTCGCCAATGCCGAAGGGACGGGGGAGCAAATCTTCGTGACAGTCCTCGCGCCACTCGACGGGGAAGCGGCGGTTGACTTGGAATGCCTCGCACGTCTGGCCACCGACCGGGATGTGCAGTACGCCGCCTGA
99	Ba_GS_HAYS_MAG_00026_000000000015	4623	5919	f			polysaccharide biosynthesis protein PslH	K21001	Cell wall/membrane/envelope biogenesis	M					Glycosyltransferase involved in cell wall bisynthesis (RfaB) (PDB:2IV7)	COG0438			ATGCGCCTGCTCTGGCTCAAGACCAATTTGCTGCATCCTGTCGATACAGGCGGGAAGATCCGCACGTATTACATGTTGCGCGAACTCAAACAGCGTCATCATGTGACCTATCTGGCTCTCGACGACGGGACGGCGGCCCCTGATGCGGTCGAGCGAGCCGCTGAGTATTGTCATGATCTGATCCGTGTGTCTCACCGCACCTCCTCAAAGTTCTCGCTCCGGTTTTTTGCCGAACTGGCGAAGAATGTTGGATCGCCGTTGCCCTACGCCGTCGAGAAATATCGGTCATCCGAATTTGGGAGGGTTATCGCGCGCGAACAGGAACATGCCGATGTCGTGGTATGTGATTTCCTATTTCCCAGCGTGAACGTCCTGCAACCGCTCTCCCGTCCGGCGCTCTTGTTCCAACATAACGTCGAGGCGCTGATTTGGCGGCGTCATGCGGAGACGCAACGCAACCCGCTTGCACGCCTGCTGTTCCAGAATCAATGGCGCCGCATGCAGGCCTTCGAGCGCACGGCCTGCCATCGATACGACGCCATTGTGGCCGTCTCGCCGCAGGATCGCGCCATGATGGAGCGCGAGTATGACGCCCCTTTCGTCCGTGAGATCCCGACCGGGGTGGATACGAACTACTTCCGGCCCTCCGGGTCCGTAACACCCGATCCGTATCATCTGGTCTTCAGCGGCTCGATGGACTGGCTGCCCAACGACGATGCGATGAAATACTTTGTGCGCGCCATGCTTCCGAGAATTCGTGCCTCGTGTCCGGAAGTGACATTGACCATCGTCGGCCGCAAGCCCTTTCCAAGTCTCACGGCGCTAGGACGGAACGACCCCAACATCCGCGTCACGGGCCAGGTTGACGACGTGCGGCCGTATCTAGAACGGGCCGCCGTGTATGTGATCCCGCTCCGAATTGGCGGAGGCACCCGGCTCAAAGTCTTCGAAGCCATGGCGATGGAAAAAGCGGTCGTCTCCACCTCCATCGGCGTCGAGGGACTGCCGATCGTCAACGGAACGGACGCCCTCGTCGCGGACGAGCCGGACGCGTTTGCGGACGCCGTCGTGCAGCTTCTCCGTGACCGACCCCGTGTCTGCCAGCTCGGCGAGGCCGCTGCGGAAAAAGTCAGGACGCAGTTCGGGTGGGCGCCCGTCGCCGCCTCATTCATCCAGGCCTGTGAGGCGGCCCGCAGGCGGTGGAAGGACAAGCGTGAACATCCGGTTGCGCGATCGGCCGATGTGGCGGCTGAGGAACCGTCCTATGTCAATTCACAGCAACTCGGCATTTCTTGA
100	Ba_GS_HAYS_MAG_00026_000000000015	5929	6916	f			GDP-mannose 6-dehydrogenase [EC:1.1.1.132]	K00066	Cell wall/membrane/envelope biogenesis	M					UDP-glucose 6-dehydrogenase (Ugd) (PDB:1DLI)	COG1004			ATGCGAATAAGCGTGTTTGGTCTTGGCTATGTCGGCTGCGTCTCATCGGCCTGTTTCTCGGATACTGGGCATGAAGTGATTGGCGTGGATACCAATCCCTTGAAAGTCGAGATCATCAATGACGGCCGCTCGCCCGTCGTCGAACCAGGAGTCGAGGATCTCATAGGACGGGCGGTCAAGGACAGGCGAGTACGGGCGACGACTGATGCCACCGACGCCGTGCACAACAGCGACCTGTCCCTGGTGTGCGTGGGCACTCCCGGCCAGCCCAACGGCTCGTTGGATTTGTCCTACGTCAAGGGCGCCTGCAAGCAGATTGGCCTGGCGTTGGAAAGCAAGCGGCGCTTTCACGTGATCGCGATCCGAAGCACGATGCTGCCTGGGACGATTGAAGACACGGTCGTGCCGACACTCGAGGTCTTTTCGGGAAAAAAGAACGGCCGTGATTTTGCCGTGGCCATCAATCCAGAGTTCTTGCGTGAAGGAACGGCCATTGCGGATTTTCATCATCCGCCGTTCACCCTGATTGGGTCCGACGATGAGGACAGCACGGGAATACTGCAGCGGTTGTACGCCCCACTCGATGCGCCGGTGCTCACCGTCGGCGTCAAAGAAGCCGAGATGGTGAAATATGTCTGCAACTGCTTCCACGGATTAAAAGTCGCTTTTGCCAACGAGGTGGGAGCGCTGTGCAAGGCATTCGGGATCGACAGTCATCGTGTGATGGAGGTCTTCTGCAAAGATGCGAAGTTGAACCTGTCCGCCTACTATTTGAAGCCGGGATTTGCCTTTGGAGGATCCTGCCTCCCCAAGGACCTGCGCGCCTTAACCTACCAGGCGAAAACAGCCGATGTGGATGTCGCGCTGCTCAATGCCATCCTCTCGAGCAACCGGCGTCATATCGAGCGAGGCGACGACATGGTGCTTCGCACAGGCAAAAAGCGCATCGGCGTCCTCGGTCTCAGCTTCAAGGCCGGCACGGACGAT
101	Ba_GS_HAYS_MAG_00026_000000000016	0	189	f					Coenzyme transport and metabolism	H					Pyrroloquinoline quinone (PQQ) biosynthesis protein C (PqqC) (PDB:1OTV)	COG5424			ATGGACCTCATCCGCTCCCACCAGATGGTGGAAGCCGGTCATCGCCATGACGCCTATCACATGGTCGTCAATCACGCCAAGACACGCAGTCAACAGGAGACAATCCTACGGTATCTGAACAGGTCGCTTACCCTGTGGACCGCCTACCGCGATGGAGTTGCGCGCGCCTGCGGCATCCACAAGCGGTGA
102	Ba_GS_HAYS_MAG_00026_000000000016	278	1076	f			formylglycine-generating enzyme [EC:1.8.3.7]	K13444	Posttranslational modification, protein turnover, chaperones	O					Formylglycine-generating enzyme, required for sulfatase activity, contains SUMF1/FGE domain (YfmG) (PDB:2AFT)	COG1262			ATGGTCCTCGTGCCGACTGGCGAATTCCGGATGGGCGCTCCAGCAGGGAGCGGGGGTCTTCCGGACGAGCAACCTGAGCGAGCCGTGCTGCTCTCGGCCTTCTACATCGACCGCTACGAGGTCACCAACGAGGCCTATTTCCTCTTCGTCTCCATGACCAGTCACCGGATGCCGGAAAATTCCAATCCCGCGGCGACGCTCTGGAAGGATCGCAGACCGATGCCGGGCATCGAACGGCATCCCGTCGTGAATGTCAGCTGGACCGATGCTGACGCCTATTGCCGTTGGGCCGGTAAGCGGCTTCCCACAGAAGCCGAATGGGAAAAGGCGGCCAGAGGAACGGATGGGCGCCGGTATCCCTGGGGGGACCAATGGGACGTGCTCTTGGCTAACAGCGCCAGTTATTGGGCCGGCCGCACGGTCCAATTCGACAGCGGGGCGGACTGGGAAGCGTTTTGGGTCAAGGGCGAAGGAGCGCACATCGCCAAAGAGAAAGGCCTGAATGGAGAGGTGCTGACGATGCCGGTCGGCAGTTTCCCTGGCTCGATAAGCGTCTATGGGCTATTCGATATGGCCGGGAATGTGGCCGAGTGGGTACAAGATTGGTACGATCCCAACTATTATCCTTCCGGACCGCTCACGAACCCCACAGGCCCACCTCGCGGTGCGATCAAGTCGATGCGCGGAGGCTCTTGGCTGAAGCCGGCGGTGAGTCTGCGGACGAGCGACCGCGATTGGGGCACGATCGACAGCCGCCCGAGCGGTACGGGTTTCCGCTGCGCGCGAGATTCCTACTAG
103	Ba_GS_HAYS_MAG_00026_000000000016	1083	1743	r															ATGTGCGTACGCGCGATATTGTTGCTCATCACCTTGGTCTTCACGGGCGAAGGGTGGAGCGCAGAACTTGGCGGCTCCAGCCTACTTCGGTATCTGAACCTCGATGAACTCGACAGCATCCTTCCCCCCGACGCCACAGTCCTGATCCGTCCAGCTTCAATCGAGGAATTTCTGACCGAGTTAGACGGGGAGCCGCCCGATTGGAGTGCCGTGTACGGCCATGGGCATCACGATCCAGGACACGATGAGCGGCTATTTGCTCTCAACCGCGAACGGGATGCGAAGCGCGAAGGCAAGCAGGCGTTACTCAAACAGGTTGTGTTTACATGGAGTGGAGCACTCTCTCGCTACGATCCTGTGATTGGCGGATTTCCGATCGCCCTTGGACCCAAGTTCATCAAAACCACCTGGGGAATGGTTCGGTTCAAGCCGGAGGAGACTCCTGGAAATCTCAGTATCGCAACAGACGCGTCTCAACAGGGTTTCCTTGAAGGTCTACTCGAACAACATCACCCAGTAGAAATCGATGTCGTCATGACCGGAAGGCTCATTCCTGAAGAGTCCATCGTGTATGATTTCTCACATGAAGAGGAGGGGCTTGGACTGATCATGCCGTTTGTACGGGTCGAACAAGTGGATTGCGTCATGTTTAGACCATGA
104	Ba_GS_HAYS_MAG_00026_000000000016	1762	2083	r															ATGAACGACGTCGAACACCTGCTCCATAGAACCATCGCCGTCATTTCGCAAGCCGATCCGCTGATCAAACTTCTCGAGCAAGTTCGGCTTGGCCGGATGACTCGTTCGGATCCTGGATTGCGGGTCATCACCGACACATGGGTGGCTACTTACCGGAAAGCGGTTGCCACGCCAGGTTTGACCAAACAAGCACTCCGTCGCATTGATCCCTCACCTCGTCTCGACCTCTTGGCCCAGGAAGGCCTCTTGCCCGTCGACCATGCTGCGGCCCGCGAGCTGCTCGCCGATTTCCAACAGGCGATCGCGCGTGCACCGGCCTGA
105	Ba_GS_HAYS_MAG_00026_000000000016	2084	2306	r					General function prediction only	R					Predicted nucleic acid-binding protein, contains Zn-ribbon domain	COG2331			ATGCCTATCTTCGAATATGTCTGCCGGGAATGCAATCATCGCTTCGAGCTTTTGCTCCAAGGGTCGGCGCGAGCCACGTGTCCGAAATGCCAGGCCACCACACTGGAAAAGCAATTTTCCTCGTTCGGCGTGGGGGCCACGGGGGGATGGGCGCCTTCCGGTGGAGGTGCCTGCGGGAGCTGCGGCGATCCCAGGGGGCCTGGGGCTTGTTCCATGAATTAG
106	Ba_GS_HAYS_MAG_00026_000000000016	2374	2647	f															ATGTATCAGGAAGAAAAAACATTTGTCCTGCGGTTCAGTTTAGAGGCGTCGTTCCCGGAGGATTATGAAGGCGAAGACGACCATCTGGCCTGGATTCAAGAATGGGAATCGGCTATCAAACCGGGGATGCTGAAGCAGGTATTTGAGGCGCTGCGCCAGCATCCGTCCTGGACGTCGCATGTCCGTAACCGGGGCCTGTCGTCCACGGACGAAATCGAGGTCGTCCTGGCACGGGATTTTTCCAATCCAGCCCCATTCTCATTGAGACGATGA
107	Ba_GS_HAYS_MAG_00026_000000000016	2643	3777	f	Heme biosynthesis, plants and bacteria, glutamate => heme	M00121	oxygen-independent coproporphyrinogen III oxidase [EC:1.3.98.3]	K02495	Coenzyme transport and metabolism	H			Heme biosynthesis	COG0635	Coproporphyrinogen-III oxidase HemN (oxygen-independent) or related Fe-S oxidoreductase (HemN) (PDB:1OLT)	COG0635	Pathway modules; Metabolism of cofactors and vitamins; Cofactor and vitamin metabolism	M00121	ATGAACGCCGCCTTTGGCCTGTACCTCCATATTCCGTTCTGCCGGCAGCGCTGTCATTTTTGCGCCTTCTATCTCGAGCTTCACCGTGATGCGGCGGCCGAGAACTTCCTCCGCGCCCTTCACACCGAGCTCCGCCTCTACGCGGCTGACAAAATGACCGCAGGAAGGTCCGTGCGATCCGTGTACTTCGGCGGCGGAACGCCGACCGTGCTCACGGCCGTCCAACTGACCAGACTTCTTTCTGCCGTTCGGGAGTCGTTTGCCATGGATCGTGACTGTGAAATCACGGTGGAAGCCCATCCCGCGACAGCCCGAATCGCTGACCTCTCCGCCCTACGGCGGGCCGGCGTGACGCGTCTCAGCTTCGGCGCCGAATCCATGCACGATGACGAATTGGTTCGCATCGGCCGCCCGGGAGCGACAGCCGACACTGTTGAAGCCGTGGCCAGCGCACGCACAGCGGGATTTACGAACATCAGCCTCGATCTCATGTACGGCCTTCCCGGTCAAACGCTAGAGAGCTGGCAGCGTACGCTGAGCACCTGCTGTGACCTGTCCCCGACGCATCTATCCTGCTATGCGTTAACAGTGGAAGACGGAACGCGCTTCGCCCATGACGTCCGCCAGGAACGAAGTCAGGCTCCCGATGAGGAATTGCAAGTGGAGATGGATCAAGCGGCACGGCAGATGCTGACTGAATCCGGATATGCGCGATATGAGATTTCCAATTATGCCATGCCAGGCTTCGAATGCCGTCACAACCTCTTGTACTGGACCGAAGGACACTATCTCGGACTCGGACCCAGCGCGCAGTCGTTCGTTGACGGCATTCGGTTCGGCAACATCGCGAATCTCAGTGCCTACGAATCGGCGTTGGGCGAGGGCCGCTTGCCGGTCCACGATCGGTCGGTGCTCACGGCCGAGGAACAGCTGCGTGATGCCGTGATTTTCGGACTGCGGCTTGAACACGGTATTCCGACATCGCATCTCAACCATCATGCCGCCAATTACGGCTATGAGAAGGTAGTCACGTTTCTCCGGACCAGCAACTTATTAGAAGAGAAAGACGCACGCACCCGTCTATCCGCCCAGGGCCGACTACACGCCGATAGCGTGGCAGAGAAATTGTTCTAG
108	Ba_GS_HAYS_MAG_00026_000000000016	3784	4144	r															ATGCTCGATGCCAAAGTCTGGTGGCCGCTGTTTCCTCTCCTCCTGCTGATCGTCATTGTCTGTTTGACATGGGCGTTGGTACTGGCGGTCCGTGGCGGGCACGATCCCCGTGCCAGGTGGCTGCAGGTTGGAGCATTCACCTGCTATCTCCTCGCCGCCGTGTCAGCGGTGGGCAGCGAGCGTGGGGCAGTCTCTGCGAACCTTCACCGACCTTTTTCTCTGGCGACCCAGCTCTGCCTCTTGCTGGCCCTGGTCCATCATTGGAGGTCGCCACGTCGCGCGCTGCGGTGGCTGAATGCCGCAGCTTGGGCTGGCATCCTCGCCGACACCGCTCTCCACGTGCTGATGGTGCGGCGCTAA
109	Ba_GS_HAYS_MAG_00026_000000000016	4256	4457	f															ATGCCTGTCAACATGGATCCAGCCAAAAAACACCGCCGACGGCCTGCCGGTGCCCCGGTTCAGCCGGCCCCACCCCAGGCACCATCCGGCAGAAAACAGTTTGGAGAAGAAACGGACGAGGACCGGCTCAAGGCATTGGCGGACGCGGAAAAGAAAAATCTGTGGGATGCCACAGAAGTCATCGACATGGACACGTTTTAG
110	Ba_GS_HAYS_MAG_00026_000000000017	1	529	r	NADH:quinone oxidoreductase, prokaryotes	M00144	NADH-quinone oxidoreductase subunit C [EC:7.1.1.2]	K00332	Energy production and conversion!!!Energy production and conversion	C!!!C			NADH dehydrogenase!!!NADH dehydrogenase	COG0649!!!COG0852	NADH:ubiquinone oxidoreductase 49 kD subunit (chain D) (NuoD) (PDB:2FUG)!!!NADH:ubiquinone oxidoreductase 27 kD subunit (chain C) (NuoC)	COG0649!!!COG0852	Pathway modules; Energy metabolism; ATP synthesis	M00144	ATGGAATCGTTAGTTGAAACGTTGATGACGAGGTTTCCTCAAACGGTCTTGTCCGTCGAGGCGGATACGGCACGCGCTGAGGTGACCGTCCAAGTGGCGGCTGAGCGCATTCTCGATCTGACGCGGTTTCTTCACGATGCGCCCGACGCCTCATTTGACCATCTGACGGATATCTGCTCGGTGGACTACCCGGAGGACCGGCAGCGGTTTGAGGTCGTCTATCATTTGCACTCGCTTTCACACCATCGCCGGCTTCGCGTGAAGACCCGCCTGTCCGAGGACGATCCGACCATTGCCTCCGTGACCTCCGTCTGGAAGGGCGCAGAGTTCCTCGAGCGGGAAGTCTACGACATGATGGGCATCCGCTTCTCGGGGCATCCGGATCTGCGGCGGATTTTGTTGCCAGAAGATTACGCGGAAGGCTACCCGCTGAGAAAAGATTTTCCGACCGAGGGCCGCGGCTGGCGCAGCCAATTCGAGTTCATCCCACGACTGGACGAACCACCGGTCGAACAGGCGGAAAGCGAA
111	Ba_GS_HAYS_MAG_00026_000000000017	531	1011	r	NADH:quinone oxidoreductase, prokaryotes	M00144	NADH-quinone oxidoreductase subunit B [EC:7.1.1.2]	K00331	Energy production and conversion	C			NADH dehydrogenase	COG0377	NADH:ubiquinone oxidoreductase 20 kD subunit (chain B) or related Fe-S oxidoreductase (NuoB) (PDB:2FUG) (PUBMED:25941396)	COG0377	Pathway modules; Energy metabolism; ATP synthesis	M00144	ATGAGCTTTTTAGAACGACAATTTGAGGCCAATATCATCACGACCAATCTGGATGCGGTCGTGAACTGGTCCCGAAAGTCGGCCCTGTGGCCGATGACGTTCGGTCTCGCCTGCTGTGCGATCGAGATGATCGCCAGCGTCTCGTCGCGCTATGACATCGACCGGTTCGGCGCAGGGGTCTTTCGTGCCTCGCCTCGGCAATCGGATCTCATGATCGTGGCAGGCACCGTCAGCCGGAAAATGGCGCCGGTCATACGACGCATTTACGACCAGATGCCGGAGCCGCGCTACGTGATTTCCATGGGGTCCTGTGCCACGTCCGGCAACCACTACAACAGTTATGCGGTGGTGCAGGGCGTCGACCAGATCGTGCCGGTTGATGTGTACGTCCCCGGTTGCCCGCCACGGCCGGAGGCTCTGATGGACGGGCTCTTGAAGCTGCAGGAAAAGATTCAGCGTGAAAAGGTGTTCGTGAAATAG
112	Ba_GS_HAYS_MAG_00026_000000000017	1158	1530	r	NADH:quinone oxidoreductase, prokaryotes	M00144	NADH-quinone oxidoreductase subunit A [EC:7.1.1.2]	K00330	Energy production and conversion	C			NADH dehydrogenase	COG0838	NADH:ubiquinone oxidoreductase subunit 3 (chain A) (NuoA) (PDB:3RKO)	COG0838	Pathway modules; Energy metabolism; ATP synthesis	M00144	ATGGCGGACGAAACCGTTCCTCTGAATTACCTGCCGATTCTCTTATTTATCGGCATTTCGATCGTGTTCGCCGCGATTCAGCTTCTGGCCGGCCGTCTTGTCCGCCCGCATCGTCCTTACCGAGCCAAACTCAATCCCTACGAGAGCGGAAGCCCCCTGTTTTCTGACGCGCGCGTCCAGTTTCCGATGCGCTACTACATTATCGCGATGCTCTTCGTCATCTTCGACATCGAAGTGATTTTCATTATTCCGTGGGCGGTGCGCTTCCAATCGCTCGGCCTCCTGGGCCTCGTCGAGATGCTAGTGTTCATCGCCATTCTTCTTGTGGGACTCTGGTACGCATGGAAGAAGGGGGCGTTAGAATGGGATTGA
113	Ba_GS_HAYS_MAG_00026_000000000017	1545	2787	r					General function prediction only	R					SAM-dependent methyltransferase, MidA family (MidA) (PDB:1ZKD)	COG1565			GTGCGGCTAACCCATCTGCTATGGGTGTCACTATTTTTTTCCACTGATCGTCAATTGGGATACCTCGTGACGACCGGCCATCCCCAACTGGTTGCTGCCATTGCCTCCGAAATCGGCCGTCGTGGGCCGATTTCCTTCGCCCGCTTCATGGAACTCGCGCTGTACCACCCGCAGTTCGGCTACTACATGCGCCCGCCGGACCCCGGCACCGAGCGAATCGGCTGGAGTGGTGATTTTTATACGAGTTCAGACGTTCACCCGATCCTCGGACAGGCCATGGCGAGGCAGGCAGCCCAGGTCGACGCACTGCTGGGTTACCCGGACCCCTTCATGATCGTCGAAATGGGACCCGGCAAAGGCCTCCTGGCCCAGCATGTGTTGTCGCATTGTCAGCTGATGTCCGAGTCCTTGGCAGAACGGCTACGGTATGTGCTCATTGAATGCAGCCCGGCCATGCGCGCACTTCAGCAAGAACAGCTGAAGCCCTGGCTCAGGGACTCGGGTCCGGTGAGCTGGCTGGAAGACCTCAGCAGCCTCGCGCCCGGCAGCATGACGGGCCTCATGTTCAGCAATGAATTGCCGGATGCCTTTCCAGTGCATCGGGTTGAAAAAGTCGCTCATGGCCTCAAGGAAATCTTCGTGGAGCTCCGGGACGGGCGCTTTGCACAGTGTCTTCGAGATCCGTCGACGCCTGAGATCGAAGACTATTTTCGGAGTTTACACATTGAGCTTGCTGAAGGATATCGCACGGAAATCAATCTCCGTGCGCCCGTCTGGATGCGGCAGGTCGCGGCAAGCATGAACCGCGGTGTCGTGATCACGATCGACTATGGACATTCCGCCGAGGACCTCTACGGTCCTCAACGGTCAAAAGGCACGCTGCTGTGCTACTGCTCACAGATGGCATCCGAAGATCCCTTCGTGCGGGTAGGGATACAAGATATGACCGCGCACGTGGACTTTACGACGCTGGCGACGGTGGGCGAGGAGGCCGGACTCTCCGTAACCGGCTTTACGAATCAGATGAGCTTTCTCATGGGCCTCGGCGTCGAAGAAATGATCGCGCAACTGGCGCCGGAAACTCCGGAGTTTCGAGCGGCGCTGCACCTGCTCAAGCCAGAGGGCATGGGACGCACCTTTAAAATTCTTGTCCAGCACAAGGGCCTCGAGGCGCCGGCGCTCGATGGATTGATCTTCAAACCGTTTTTCGGGTCAGCATTGAGCCGCCACGCTGCGGCGTAA
114	Ba_GS_HAYS_MAG_00026_000000000017	3039	5841	r			preprotein translocase subunit SecA [EC:7.4.2.8]	K03070	Intracellular trafficking, secretion, and vesicular transport	U					Preprotein translocase subunit SecA (ATPase, RNA helicase) (SecA) (PDB:2FSF)	COG0653			ATGTTTCCGGTATACTGCCTGAATTGGGTTGCCGCCTCCCGGCATCCTCTCCATAACAAAGATCCGGAGCACATACCCGAACGCGCGATGCTGACACAACTCCTGAATCTCATTTTCGGCAGCAAGAACGACCGTGAAATCAAGGCCTTGATGCCAATCGTCCAGCGCATCAACGCGCTCGAACCGGAGATGACTCCGCTGTCCGATCATGCCCTGGCTGACAACACGCAGGCCTTCAAGAAGCGCTTGGCTGCCGGCGAAACCCTTGACGATATTCTCCCTGAAGCGTTCGCGGTCTGTCGGGAGATGTCCCGCCGAAAACTGAACATGCGCCATTTCGACGTGCAGCTCATTGGCGGCATGATTCTCCATAAGGGCCGCATCTCCGAAATGAAGACAGGTGAGGGCAAGACCTTGGTCGCGACCTTGCCGATCTATCTCAATGCCCTCGAGGGCAAAGGCGCCCATCTGGTCACGGTCAACGATTATCTGGCCAAACGCGACGCGCAGTGGATGGGACAGCTCTACCATGCGCTCGGCCTTTCCACAGGCGTCATCCAACACGATGCCTCGTTCCTCTACGACCCGACGTACGATGCCGCCGACAAGCGGCTGCAGCATCTTCGCCCCTGCACTAGATTCGAGGCCTACCGCGCCGACATTACGTACGGCACGAACAACGAATACGGCTTCGACTACCTTCGTGACAATCTCGTGGTGACGGCGTTGGATCAATGCGTGCAGCGTGACTTGAATTTCGCGATCGTGGACGAAGTGGACAGCATCCTGATCGACGAAGCCCGGACGCCGCTGATTATCTCAGGTCCCACCGACCAAACCACGGACCTGTATTACCGCATCAATGCCATCATTCCGCAGCTCAAGCCGGAACATGACTACACGATCGAAGAAAAGACCAAGACCGCCGCGCTCACGGAAGAAGGCAATGTGCGCGTAGAAAAGCTGTTGGGTGTCGACAATCTCTACGATCCCGACAACATGGATCTCGTGCACCACGTCGTGAAGGCGTTGCAGGCCTACGCGCTGTACAAGCGCGACGTGGACTATGTGGTCAAGGACGGCGAAGTGATCATTGTGGACGAATTCACCGGCCGCTTGATGCCGGGTCGCAGGTGGAGCGACGGCTTGCACCAGGCGGTTGAAGCCAAAGAGGGCGTCAAAATCGCCAACGAGAACCAAACGCTGGCCTCGGTGACCTTCCAAAACTATTTCCGCATGTACAAGAAACTGGGCGGCATGACCGGCACGGCCGACACGGAGGCGGCGGAATTCGCAAAGATCTACAACCTCGACGTGAACGTCGTCCCGACCAACCGGAAAATGATCCGGCTGGACTATGCCGACGTGGTGTACCGCACGGAAAAGGAAAAATTCGCCGCGATCGCCGAAGAGATCAAGGACTGCCACCAGCGGGGACAGCCGGTGCTGGTCGGCACGATCTCCATCGAGAAATCAGAAAAACTTGCCGGCATGCTCAGCCGCAACGGCATCAAACACAACGTGCTCAACGCCAAACAGCACGAACGGGAAGCCGAGATCGTCGCGCAGGCCGGCCGCAAGGGCGCCGTAACGATCGCGACAAACATGGCAGGACGCGGCACGGACATCCTGTTAGGCGGCAATGCCGACTTCATGTTCAAGCAGGTCCTCTATCGAGAGGAGGACTTGCCGGACGAGCGGAAGCTTGCCGTCTATGAAGAGATCCGTGCGGACTGCGAGAAGAACAAGCAGGAGGTGCTCGGCCTCGGCGGACTGCATATCCTGGGGACGGAACGGCACGAGAGCCGCCGTATCGACAACCAGCTGCGAGGGCGTGCCGGCCGTCAGGGCGATCCGGGATCGTCCCGGTTCTATCTGTCGCTTGAAGACGACCTGATGCGCATCTTCGCTTCCGAACGGGTCTCGCAGCTCATGCTCAAGCTCGGCATGGAAGAAGGCATCCCCATCGAGCACGGGATGGTCACGCGCGCGATTGCCAATGCCCAAAAAAAGGTCGAAGCCCACAATTTTGAAATTCGCAAACAGCTGCTTGAGTACGATGACGTCATGAACAAGCAGCGGGAAGTGATCTACCAGCACCGGCGAGCCGTCCTGAGTGGCGAAAACCTGTCTGACGACCTGCGGCAGATGACAGGAACGCTGGTCGAGTCCGCGCTCAATGTCTATTGCCCTGCCGAACAGTATCCGGAAGAGTGGGACATGAAAGGCCTCACGGAGATGATGCAAGGCCAGTTCGGTCTCGACATTACGCAAGGCAAGCAGGACAGCGGCGAATCCCTCCGCGACATCGGACGGGACGCGCTCCCCGAAGATCTGAAGGCCCAGGTGCGCGACGCCTACGACCGGAAGGAAAAGGAACTGGGGCCGGAACTCATGCGGTTCCTGGAAAAGAATTTCATGCTGCAGGTAATCGACCATCATTGGAAGGATCATCTGTTGGCAATGGACCATTTGCGCGACGGCATCGGCCTGCGCGGATACGGCCAGAAAGATCCGCTCATTGAATACAAACGCGAAGGGTACGATCTGTTCGCCGGCATGATGGAACGCATCAAGTCGGACACGATCGAACGGCTCTTCCTGGTGCAGGCCGTTCGTGAAGGTGAGCGCTCCGCTCCTCCGCCACCCGTGATATCACGGCCGCAGCCAAAACTCACATTGAACCGCGGAGAAGAACCGGTTTCCACGCAAACAGCCCATCGCAGTGACGACAAGGTGGGACGCAACGACCCCTGTCCCTGCGGCTCCGGCAAAAAATATAAGAAGTGCCACGGGGCGTAA
115	Ba_GS_HAYS_MAG_00026_000000000017	5948	6260	f															ATGACGCCTCGGTTGATGAAGCAATCGCTTGCTCTCGTGTTGGTCCTCTGCCTGCTCGCTGTCGGAGGACTGGCCTCGGCACAATCCATTTCGCACGAAACGCATCACGCCCATCATCACAAGGCCACGCACGGTACCGTGCTTTGCACGTGGATGTGCGCCGCCGGACAAGTCCTCGATACGGTGACCGCTCCAGCGCTGGTCGAGCGTTCGCCGATCTTCCTTCTCGAATTCTGCGCACTGCCGGTCTGTTCATCCAAGTTCTCTTCTCCACTCGTCTCCCGCGGTCCTCCAAACGTTCCCCTCTCATAG
116	Ba_GS_HAYS_MAG_00026_000000000017	6343	7378	f			periplasmic protein TonB	K03832	Cell wall/membrane/envelope biogenesis	M					Periplasmic protein TonB, links inner and outer membranes (TonB) (PDB:1IHR)	COG0810			ATGACGATGACGTGCGTGAACGAAAATCACTTTCTCATTCCCGCTTGGGGTGTTTCGCTGACACTTCACGGCGCCGTCGTGGTGCTGGCGATGCTCTTTGCCGCGCAAGTCCGCCCGCCCCTTCAAGAGGAGCCGTTCAAATGGGATGTCGCCCTTGTCGAGACAGTGAAAACGGATTCCGCCTCTGAGCCGACGCCGCAACCCGCGTCGGCCCCAGCGGAACAGGTCGTCCCACCGTTGCAAGCGCCTCGTGTAGCCGCTCGTCGCTCGGTTGAGCCGCCTCCGGACACTGTGATGCACCGGGTTGCACCGCAGCAGACCGTGCAGATGGTGCATCCGCAGGCACAGCCGACGAAGCCGGTGGAACAGCGAGAAGAGCCGGTTCCCCCGCTGAAAACCGAATCTGTCACACCGCCGGTGAAGCCTGTTCAAGAAAAGACCGCTGAGCCGGTTGAGCAGCAGATCGTCGAGGCGCCCAAGCCACTGCCCGAACCGGTGACGGCCCCCAAGGAGCCTGAACCGGTGCATTCTGAGCCAGTGATTGCACAGCCGCCTTCGATCACCGCTCCGCCCCAAGCAGTCGAATCCCGGCCGATGGAAACTCCTGCACAACAATCGGCGCCAGAACCTCTCATTTCTGCAGCGCCTGCAGAGCCGGCTCCGGCGGTGTCGTCGCCTCCCCATTCCGCTCCGCAGGAAGCGCCGATACAGACCGCAAAAGCACCCCCCGGACCCGCGGCCAAGGTCGATCATCGCTGGATTGCCGAGTCGCTTTGGAGAAGGGTCGCTGAGCTGAAGCGATATCCCAGTTCGGCCCGCTTAAACGGTCAAGAAGGGAAAGTCATTTTGAAAGCGGTCATTCGAGCTGACGGCCATCTGGCCGAAGTCTCCGTTCAAAAAAGTTCTGGTCATCAGATCCTAGATGCGGCCGCCATTGAAGCAGTGAAACTCGCGTGCCCGCTCCACATGAAGCATGCCATCGGAAAACCCGAGATCATCGTGAGCCTTCCTATCGTGTACAGCCTGGCGAATTAA
117	Ba_GS_HAYS_MAG_00026_000000000017	7393	8701	f															GTGAGCAAGCCCACGATCAACACGCAGGCGTTGTACTTAATGTGCACGATGGCTGTTGCCCTCGCAGTTGGGTGGCCGGCAACGCTGCGCTCGGCCGAGGCCCCGGAATTTTCTCCCGCATTCGGACCTAAACATGTGACGGTCCATCACGTGAAAGGTGTGGTGGGTCCCTCCGTTCAGATCGACGACGAAGGCATGATTTCGGCCACGTGGGTCGAGGAGGACAAGGACACGCGCACCATCCTGTTTTCCAGATCGAAGACACAGGGCGGCCCGTTGGGCACTCCAGTCTCCGTCAATCAGCCTGGAGAAAGTCCGTATTACCGCCAAGAGGCTCCGGCCCTCATCGTCCGGGGACAGGACGTCTATGTCACCTGGTCGATGACCCATCCGAAGATGACTCCCGAGAAGCCATTTTCCGGAGAGTTGAGACTCAGTCGGTCCACTGACGGCGGACGCTCATTCGGCCCATCGACACTGGTCAACGATGATGACCAGGTGATTCAGCACACCTTCGATGCACTCAATGTTGCGCCGGACGGCGTGCTCCATCTCGCCTGGATCGACGGCCGTGAAGGGAAAAAGGAGCCCGGCACCTTCGTGGCAAGATCGACAGACCAGGGCCGCACGATCACGAAGAATTTCAAGGTCGACGACAACACATGCGTCTGTTGCCGGACATCGATCGCCACGTCCCCGGACGGCCTCGTGTATGTCGCATGGCGAAAGATTTTCGATGGCAACATCCGTGAGACGGTGGTCGCACGATCGGCGGATGGGGGAATGACATTTTCCGCGCCGGTCGTCGTCGGCAATGATCGATGGGTGTATCAGGCCTGCCCGCACCGTCCGGCATCGTTGGGCGTTGACAGGCTGGGACGCCTTTACGTCGTGTGGTATACAGAGGGCGCCGACGAGACGCCGGCGATCTATCTGGCCTACTCAGACGATCAGGGGAAGACGTTCTCCGAAAAAAAGCAGCTGAACCGCTCCAAAGGCACCTTCCCCGACCACCCGCAGATGGCTGTCGATCCTCATGGCCGCGTGATGGTGATCTGGGAAGAACAATCACCCGTGCGCCGAGAGATCGTGATGAGCCATTCACTGGATCGTGGCAACTCCTTTAGCCAGCCGCGAAAATTGAATGAGAAGCACGGCCAGACACCCACGATTGGAGTCAATCAGCAGGGAACGGTCGTGATGGGGTGGAAGGAACATGCGATGCCGGCGCATCGTCTTGTGGTTCAGACGATGCAATTGCCAGGAGGATCGGTCGCAGAAGCGGAGATCCGAACCCATGGACCGTAG
118	Ba_GS_HAYS_MAG_00026_000000000017	8690	9263	f			cytochrome c biogenesis protein CcmG, thiol:disulfide interchange protein DsbE	K02199	Posttranslational modification, protein turnover, chaperones	O					Peroxiredoxin (Bcp) (PDB:5IPH)	COG1225			ATGGACCGTAGCAGGCTACGACGCATGGCATGTGCGGTGATCGTTGCCGCATGCATGGGGCTGTCGGTTTTCGGCGCTCCGCTGTACGATGCCCCTTCCGCCGCAGGCGATCCCTTCGGGGCGCTCGGTGTGGCTCGAATGTCTGGAGACGTTCCGCCGGTCGCATTTGATCTCAAGGCGCTCGACGGCGCCAGCCTCGATTCGCAGCATTTGGCAGGCAAGGTCGTAGTGCTCAATTTTTGGGCCACGTGGTGCGGGCCGTGCAAGGAGGAGATGCCGTCCCTTGCACGGCTCCAGTCCCACTTCGACCCCGGACAGGTTCGCGTCGTGACGGTCACCGCGGACATTCAACCGAACGGGATCAAGCAGTTTCTCGACCATCTCGGCATCACGCTTCCCGTACTCTTCGACGAAGAGCAGGAACTCTCCCGCCTCTTCACCGTGCGTGGACTCCCGACCACCGTGCTGATCGATCAGGACGGTCACGCGCTTGGCCGAGCCATAGGGCCCCGAGCCTGGGATAGCCAAGAATCGATCGCCCTCGTCAGACACGTTCTCGACCGGCAGCCATGA
119	Ba_GS_HAYS_MAG_00026_000000000017	9662	12008	f			iron complex outermembrane recepter protein	K02014	Inorganic ion transport and metabolism	P					Outer membrane receptor protein, Fe transport (CirA) (PDB:1BY3)	COG1629			ATGTTTGGAAGTAGAGGTGCCATCGCGCTGAGGTGTGCGATCTTCGTCGGCATCCTGACGACATTCATAGCCGGTGGAGATGAGGTGCTCGCCCAAGATGGGTCGCCCGCCGGTCCAACGGGCTCATCACGCGAACAGGAATTGCGCGAGCAACTGAACGATATTTTGAAAGAACTGGACGAGATTCAGCAGCAAAAGGAGCACGCCAAACCGGAAGCCGAACGCCCCGCTATCATCAAGGAACAAGCCGAATCTGAAGCGACCGGAGAGGCTCAAGCCACAGCAGTCCCGCATTATGATCTTGCCGACATGAGCATCGTCAGCGACCGGCTGCAGAAACGACCTGAAGGAGTCTCGTTGTCGGCGACGATTCCAGCAGAAACAGATTCTCAGCCGACTCGCACTATGAAGGAGTCATTGGAGTCCCTGCCGGGCATTGCCTTGCGTCAAGCCAACGGTCCACGAGATTTCAGCATCATGATCCGTGGGCAGGGCGCGAAGACGACGTTCGCGGTCCGCGATATCAAGATTTACGAAGACGGTTTCAGTCAGACTCAATCCGACGGCTTGTCCCGGCTGGACATGCAAGACCCCTGGTTTATGAGGAGCACTGAGGTCATCCGAGGGGCGTCTTCCTCGCTGTACGACAATTATGCACTCGGGGGGATGGTCCATTTCCGGACCAGGCGCGGCAGCGACATCAACGGATTTGAAACCTTCCTTTCCGGAGGATCATTCGGCTTCTTTAAGCAGGCCTTCGCCGTCGGGAAGCGATACCAAAACCTTGACGTGTCGTTGTTTGCCAGCAATGCGGCGGAAGACGGATTCATTCAGAACAGCGATTACACGACGCAGACGCTCAACTTCAATCTGCGGTTTACCATCGACGACAAGCAGAGTTTCTATTTCAAGGCGATCACGAACTGGTTGGATACCCGAGTGCCGACCAGATTGACACAGGCCCAATTCAATGCGGATGACCGCCAAGCCGGAGGAGCCCAGACACCCTGTACGCCCGGCACATACAACCCCAACTGCGCCAATGCCACCTTGCTCCATCAGCAGCGCGTCGACCGCCGCACGATCGTCGGCGGTATCTATGAGCGCCAACTGAATGCCAGCACCGTGCTCACGGTCGAAGCCGACTATGACGTGAAGGACATCAATCAGTACTTTTCGCAGATCACCGATAACGTCAACCCCAATTATAAAAATTATGTCGACCTGCGGCATGACGGCCGGATGGCGGAGATGCCGTTGAGAAGCTATGTCGGGTTTTTCGTCAATAATATGGAGCAGGAAGGGAATACATTTCAGAATCTTGCTGATGGACAAGGGACCAGAGGGGCACTGATCCAGAACAACCGAGGCACGATTCGAAATATCGGCGGGCGCTTCCGGGAGGAACTCGAATTTCATCCGACGTGGATTTTGGCCGGCGGACTCGGGTTTGAGCAATCGATGATCAGTATTCAGTCCATCAACTATGAAGGAGCCACGCCCCTGCGGGTCAACGCGGATCGCACCTACTACAATTGGGCGCCGGAACTGTCGCTGACCTGGAAGCCGGCTGATGGCTACCGGCATTGGATTCGGGCGTCGACTGGCTATGCCATTCCCCAATTCAACAATTTATTAAGAAATCCTTTCACCGGCCAACCCGGAACCAATTTTGATCTCAGGCCGCAAAAGAACCTGAACACGGAAATCGGCACCGAGTCGCGGATTGCGAAGGACCTCGTCGTCGAGCTCGTCGGATTTTGGACATTTTTCAAGAACGAAATCATCACTCAGACGATTTCGGGATCGAATACCGCCTCGGTCAATGCCGACTCATCGCAATATCGCGGAATCGAGGGCCGATATGATTGGCGCCCATTATCGGGATTGCGGTTCTCCGGGGCCTATACCCATATCGATGCCATGTACATTAATTTTTCCGACCGGACCGCCACCGGATTGCTGGTGCGTGATGGGAACAAGGTGCCGAACGTGCCGACAGATATTTTCAACACCAAGGTCGAATATGATCATGCAATGACCGGATGGGGCGGCTGGGTCGAGGGCAGTTATTACAACAGTTATTTCTTGAACAACAGCAATACGTTCGGCATTCCTTCCTATTTTATTGCGAATGTGAACGTCCATAAACTCTTCGAGTTCAGCAATTCATGGGTTCGATTTGCGAAGTTCTATCTGCAATTGGACAATATTGCCGATATGAAATATGCGGCCTCCGGCCAGGTCATCGGCGGTGAAACGAGTGCTGTCGCTGCGACTCAACAGGCGTTTTTCGCGGGATATGGCCGAGCCATTTACGGCGGCGTGACGTTGGGGCTGTTCTAG
120	Ba_GS_HAYS_MAG_00026_000000000017	12136	13165	f					Cell motility!!!Extracellular structures!!!Intracellular trafficking, secretion, and vesicular transport!!!Extracellular structures	N!!!W!!!U!!!W					Type IV pilus assembly protein PilF/PilW (PilF) (PDB:2VQ2) (PUBMED:16403447)!!!Flp pilus assembly protein TadD, contains TPR repeats (TadD) (PDB:3WXX)	COG3063!!!COG5010			ATGGCAATCATCATAGGTGGTGTGCTGCTTTTCCCCGGGCCTCTATGTCTTGCAACGCCCTCCGATCCCAGCAAGCGTGCGGTCGAACAAGCGACGGAGCTCTGGAGGTCTGGCGATGCTGACGGAGCGATCGCGTCCTTGCAGAAATCGACGGAAGCCGGTGGATCCGCCGAAGCCTATCACTTGCTGGGTCAAATCTACTTCAAGGCCAAAAAGCAACCCAGGGAAGCAGCCGAAGCGTTCACGCATGCGCTCAAACTGAAGCCTGCGTATCCTGATGCGCTCAATGACTTGGCCGAAGTGTATCTTGCGCAAGGTAAGGCCGCAGAGGCTGAACAGACGCTTAAGCGCGCCATCGAGATTGAGCCGAAGCACGAGGACTCCTATCTTGATCTTGCCCGGCTCTATGAAAGCCGGCATGACATTCCCGCTGCGATGCAGGTGTATCAGCGCCTTCTCGCCGTTCGTCCCCACAGTGCGGGCGGACTCTTCGGGCTGGCAATGCTGCACGAGGGACAAGGCAAAAACGATTCGGCCCGCGAACTGCTCGCACGGCTGACGAAAGCCCACCCCACACACGCCGACGGATGGTATCAGGCGGGGCGTCTGGCAGAACGGAACAATGATCTGCTGGAAGCCGCCTATGCGTATCGGCAGGCGATTGCGGCCAAGCCCAACCTCGTGGACGCCCATTACAACCTGGGATTTATTCTACGCAGCCAGAATAAACCCAGCGAGGCGGAACGTGAGTTTCTCGAAGTCATCCGGTATCGGCCCGAGTATGCCGAGGCGCACATGAATCTCGGCGTGATTTATACCAGCATGAACAAGCTCGAAGAGGCGGAACAGGAGTATGAGAAGGCCGTCGCGCTAAAACCCGATTATGCAGAAGCCCACTATAATTTGGGCGTGTTTTACGAGCTGCACCGCAAGGACATGCCGCGTGCCCTGGCGCAGTATCACCAGTACCGAAATCTCGGCGGCCGTGACGACCGTGTGGAACGGATTATCGGGACTTCCGGACGGTAA
121	Ba_GS_HAYS_MAG_00026_000000000018	1	256	f					Cell cycle control, cell division, chromosome partitioning!!!Lipid transport and metabolism	D!!!I					Lysophospholipase L1 or related esterase. Includes spore coat protein LipC/YcsK (TesA) (PDB:1BWP)	COG2755			GCATGGCTCGAGCAGCATTTGAAGCGTCGATGGGTGCTGAATGGTTTGATTCGGGACTATGCCGTGTCGAAACACTTGGCATGGGTCGATCTCTTCACCGCGACCGCCGATCCGGAGACGCGCCAGTTGGCGGCGCCTTACTCCAACGACGGGCTGCATTTGACGACAGCCGGCTATCGCCTGCTGGCCCGCTTGGTGTACGACCGGGTATTCGCGACACCGGCGCGAAGCGGTCAGGAAGGAAGGACGTCATGA
122	Ba_GS_HAYS_MAG_00026_000000000018	252	612	f					Posttranslational modification, protein turnover, chaperones	O					Chaperedoxin CnoX, contains thioredoxin-like and TPR-like domains, YbbN/TrxSC family (CnoX) (PDB:3QDN) (PUBMED:21498507;29754824)	COG3118			ATGATCTCGGACGTCTCGGACCGGGATTTCGACAAAGTCGTCGGTCGTTCGCAGGTGCCGGTGCTGGTGGAGTTCTGGAAACCGGGTTGCGGCGGATGCCTGGCCTTGACTCGGCAGCTGGAGCGGCTTGCCGGGGAGGTAGACGGATTGCTCCTCGTGCTCAAGATGAACGTCGAGGAGAATTTTCAAATTCCGTCCGAACTGGAGATTACTTCCTTGCCCGCACTAGCGCTGTACCGGGGAGGCCAGTTCGAGCGGTTCATCGGCGGTCTCGGCACGAAAGAGGAAATTCTTAAACAACTTGAGCCGCTCCAACGGCCAATCACAGAGGTCTCCAAGTCCGGCCGTCCTGCTGGATGA
123	Ba_GS_HAYS_MAG_00026_000000000018	574	2110	r	Pentose phosphate pathway (Pentose phosphate cycle)!!!Pentose phosphate pathway, oxidative phase, glucose 6P => ribulose 5P!!!Entner-Doudoroff pathway, glucose-6P => glyceraldehyde-3P + pyruvate	M00004!!!M00006!!!M00008	glucose-6-phosphate 1-dehydrogenase [EC:1.1.1.49 1.1.1.363]	K00036	Carbohydrate transport and metabolism	G			Pentose phosphate pathway	COG0364	Glucose-6-phosphate 1-dehydrogenase (Zwf) (PDB:5B7W) (PUBMED:18950999)	COG0364	Pathway modules; Carbohydrate metabolism; Central carbohydrate metabolism!!!Pathway modules; Carbohydrate metabolism; Central carbohydrate metabolism!!!Pathway modules; Carbohydrate metabolism; Central carbohydrate metabolism	M00004!!!M00006!!!M00008	ATGCCGGCCACGCCACGGATCGATATCACTCCCGCTCAAGAAGCCCTCGCTCCGGTCGAGCCGTGCACGCTCGTCATCTTCGGCGGATCTGGCGATCTGGCGCGCCGCCGCTTGATTCCCGCGCTCTATAATTTGCTGCTTGACGGCCTGCTCCCGGCAAACTTCGCCGTGCTCGGCCTCGGTCGAAAATCCATGACCGACGAGGACTTTCGGGCCACGCTGCGCGAAGGCGTGCTGACGCATTCGCGTCAACCCTTGAAGGAAGACCGCTGGAGTGTATTTACCGAACGGCTCTTCTACCTTGCCGGTGGAAACGAAGATCGGCAGACCTATGCCGCGCTGAAAGCGCGCGTCGAAGACATCGAACGCCAGTTTGGATTGCCGGGCAACCGCATTTTCTACTTGAGCATCCCCCCCAGCTCATTTACCGCCGTCTGCGAAGGGCTCGAGCATTCGGATCTCGCCGTTCGTAGGGGCCGGCCCTATGCCAGGATCATCGTCGAAAAACCCGTGGGCCGGGATCTCTCCTCCGCGCAACAGATCAATGCCGTGACCGGACGCGTCTTCGATGAGTCGCAGATCTTCCGGATCGACCACTATCTGGGCAAAGAGACCGTCCAGAATCTCATGGTGGTTCGATTTGCTAACAGCATCTTCGAGCCGATTTGGAATCACAAATACATCGACCACGTCCAGATTACGGTCAGCGAAGCGGAAGGGGTCGGCACCAGGGCCACCTATTACGAGGAAGCCGGCGCGCTGCGCGACATGGTGCAAAACCATATGCTCCAACTGCTGTGCCTTGTCGCCATGGAGCCGCCCTATTCACTCGATCCGGACGTGGTCAGGAATGCCAAAATGGAGGTGCTGCGCTGCTTGCGGCCGATCACGGGCAAGGACGTCGAGATGTTTACGGTTCGTGCGCAATATGCTGCAGGCGTCGTGGGAGGGAACCCGGTACCTGGGTACCGGCGTGAGGTAGGGGTGAAGCCCGATTCCACCACGGAAACCTATGTCGCCCTCAAGTGTTTTGTGGAGAACTGGCGCTGGTCCGGCGTGCCGTTTTATTTGCGAACCGGGAAGGCCCTGCCGCAACGGGCCAGCGAAGTGGCGGTCCAGTTCAAGGACATTCCTCAGATCTTGTTCAACGCCATGCCTCAGCACCCGCAGCCCCCCAATGTTCTGGCCCTGCGCATCCAACCGGAAGAAGGCTTGTCGTTGCGCATCGTCTCACGAGTCCCAGGCACCAGAGAGCAAACCCATCCGGTCGAGATGGCCTTTAAATATGCCGAAGTGTTCGGCCGGCCTTCGCCCGAAGCCTATGAACGGCTGTTGCTGGACGTAATGGCCGGCGATGCATCGCGATTCATGCGGCGGGATGCGGTCGAGGCGTCTTGGGCGTGGATCACGAAAATTCTGGAAGCATGGCAGCAGCAGGGAACCCGATGGCTGCCGGAATATCCCGCCGGCGCTTGCGGACCCGTCGAAGCGGATCGCCTCATCCAGCAGGACGGCCGGACTTGGAGACCTCTGTGA
124	Ba_GS_HAYS_MAG_00026_000000000018	2259	3045	r															ATGAATGGCGACGGAACCCCTACCCTCCCGACGAAAGAAGAATTGCAATCTGAGCTGGCTCCCGTGCCGGAGCCGCTCGAGCCGCCGGAGCCGCCGAACGAACCGGCGTACGAAGAGATCGTCACTCTCGCCCTGCGCCACGCCAAAGGACGCCGGGGTGGCGATCTTGTGAGCGTGTTATTGGTGGGCTCAGGCGCGCGGCGGGCGGTGACGACCCACAGTGATGTCGATCTGGTGGTGCTGGTGAAAGGCCAGGCCGATGCTCATGAAATCGTCCGTGTGGCCGATCGCCTGGCCGACATCCGGTATTGGGGTCATAAAGACGTGGAAGAAGAACTGTCCTATTCGGCGCGACTGCCCGCTCTCCTGCGCAAGGCACGCATCCTTCACGACCATGACGCGATCGGCGCGAAGCTCATTGAACGCGCCAGCCACCGTTTTCGTCAGGGGCCTTCGCCCGCCAACATGAACGAACAGATCCGCCTCAAGGCCGCGTGTTTTCATTGGCTCGGCAAGGCGCAGGACGTGGCGGACAAGCCGGCGACGGCTCAGTATTTGTTGATGACGTTTTTCGAGGATTTCGTCAACGCGTTCTTCCGGCTGCGCGGATTGTGGCTGACCGCGCCGGTCGACGTGCCTCGATTCATCGCGTCGCGTGACGCCGCGCTGGGTGAGCTCGCAGCGCACTTCCTCGTCGCGACGACGCTGCCAGAACGGTTGAACTGCGGTCGGGACATGGTCAATGTGTTGTTCAAGGATGTGCCGAATCCTGCGCGCATCGATTGA
125	Ba_GS_HAYS_MAG_00026_000000000018	3041	3287	r															ATGATGACGGGCAAACCGACGGATGTTGTGTCGTTCGCACAGATCAGCCGCATCTTAGAACTGACCGACTCGCTCGGTCTCAACCGCGAGTGGGTGGAAATTCCACTGTCTCCCGAGCGGCCCGGACGGGTCGGACGACTCCCCAACGGGAAATTGGAGATCATCGTCGATGCCGACCGCCCGTTCGAAGAATGGTTGGAATCGCTCCCGACGCAAATTCAATCGGCGCAAGGAATGTCAGCATGA
126	Ba_GS_HAYS_MAG_00026_000000000018	3354	4389	r			threonine aldolase [EC:4.1.2.48]	K01620	Amino acid transport and metabolism	E					Threonine aldolase (GLY1) (PDB:4LNJ)	COG2008			ATGCGAATTATCGATCTGCGCAGCGATACCGTGACGAAGCCGACCGAAGCCATGCGCGAGGCGATGGCGCGCGCCGAAGTCGGCGACGACGTGTACGGCGAAGACCCTACCGTCAATCGGCTTCAAGAGATGGTGGCGGGGCTCCTCGGCAAAAAGGCCGCCTTGTTCGTCCCATCCGGAACAATGGCCAATCAGCTGGCGATCCGCAGCCACGCACAGCCGGGCCAGGAAGTCATCGCCGAAACCAAGGCGCACATCGTTCGCTATGAGCAGGGGGCAGCCGGGGCCCTGGCCGGCGTCCAACTCCACTGGGTGGCCGGAGACCGCGGCATCATGCAGCCGGAGCAGGTGGAAGCGGCCATCCGGCCAAAAGATCCGCATAGCATCCAAACCGCGCTCATCTGTCTCGAAAATACGCATAATGCCGGAGGCGGCACCATCTATCCCCTCTCCACCATCGAACGCATCCGCGCCGTGGCTTCGGCGCACGGTGTGCCGATGCATCTCGACGGCGCCAGACTCTTCAATGCCGTGGCCGCCACCACCCTGCCGCCCGCCGCCTACGCACAGCATTTCGAAACGGTGTCCGTCTGCCTCTCGAAGGGTCTCGGAGCGCCGGCGGGTTCGCTGTTATTGGCCAACGATCCGGCGATGATGGACCGGGCCAGACGGTTCCGGCGGATGTATGGCGGTGCCATGCGGCAGGCGGGCGTCCTCGCCGCTGCTGGCATCTACGCGCTGGAGCACCATGTGGGACGCCTGAAAGACGATCACGAGAACGCCAAGCGGCTCGCCCGTAAGCTGCAGCAGATCCCTGCGATCTCGATCAACCCCCAACACGTCGACACGAACATCGTGATCTTCGACGTCGTCGGCAACCGGCTCTCCGCAACAGCCATCGTCGCCGCACTGAAGCAGGAAGGCGTGTTGATCAATGCGATCGGTGTCACTAGCTTCCGGGCCGTCACACACCTTGATGTCTCGACCAAGCAGATCGACGTCGCGGTCGAGGCGTTCGCCCGTGTCCTGCGCTGA
127	Ba_GS_HAYS_MAG_00026_000000000018	4715	6008	f			ATP:ADP antiporter, AAA family	K03301	Energy production and conversion	C					ATP/ADP translocase (TlcC)	COG3202			ATGACCGGCCATCACACGATGATTCAGTCGCTCACCGGCGCCGACCTTGAAGAAGTCCGGCCGCTCTGCTGGTCCTTTCTGTATTTTTTTAGCCTGCTGTGCGGCTACTACATCCTTCGTCCCGTGCGCGATGAAATGGCGATCGAGGGAGGGGTACAGCATCTTCCATGGATGATGACGGCGACGTTCGCGACGATGGTCGTGGCGACGCCGCTCTTCGGGTATGTGTCGGCGCGCGTTTCGCGCGAGCGGTTGCTGCTCGCGGTATATGCGTTTTTCGCAAGTCATCTCGTCGGATTTTTTCTGCTGATGTCCATCCATGTCGCGCCGCAGTGGATCGCGCGCGTGTTCTTTGTCTGGCTGTCGGTGTTCAACTTGTTCGTCGTCTCTGTGTTTTGGAGTTTTATGGCCGATATTTTCCGGCCCGAGCAGGGGACGAGGCTCTTCAGCATCATTGCCGCCGGTGGCAGTACAGGCGCCATGGTGGGACCGCTGGTGACCACCGGCTTGACATATGTTGTGCCGATTCCGGCGTTGATGCTGGTGTCGGCTGCCCTGCTCGGCCTGTGCTGGTTCTGCATCCGGGCCCTCGACCAATGGTCGAAACAGCAGCCTGGACATGCGAGAGAGCATGTGATGGAACGTCGAGGGCAGGCGATCGGCGGCAGTATGTGGGCCGGCATGCGGCTGGCATTGTCCTCACGCTATCTGTTGGGCATCTGTGCGTATCTCTTTCTTTTGACGACCACGGCGACTTTCCTCTACCTGGAGCAAACCAGGCTCGTGGGCGAACAAGTCGCATCTGCTCAGGGTCGCACCAGGCTGTTCGCCGTGATGGATCTTGCCGTCAACGTGTTGACGTTCCTGGCACAGCTGTTCGTGACCGGACCCATGATCGGCCGGTTCGGGTTGGCATCGGCACTGGTCCTCCTGCCCGCCGCGAGCGTCGTGGGATTTGCGGTTATTGGAGCGATGCCGATCTTATTGTCGTTCATCCTCTTTACGATCGTACGGCGCGTGGGCGAGTATGCCATCGCGAAGCCCGCTCGAGAGGTGCTCTTTACCGTCCTCACCCGCGAAGAAAAGTACAAGGCCAAAAACTTCATCGACACAGCGGTCTCGCGCGGGGGCGATGCCGCCACGGGATGGATCGTCAATGCAGTGAAGGCGATTGGGATCGCTGCGATGCAGATGACCTGGGCGTTGATCCCGGTGGCTTTTGTGTGGGGTTGGCTCGGATGGTGGCTTGCCAGACAGGAGGAACGAAAGCGCGTGGAACAAGTGCAGGCCTGA
128	Ba_GS_HAYS_MAG_00026_000000000018	6077	7442	f					Amino acid transport and metabolism	E			Proline biosynthesis	COG0014	Gamma-glutamyl phosphate reductase (ProA) (PDB:4GHK)	COG0014			ATGCCTGAAGTACCGATTAAGCTTTATCTCGATAAGATCTTGAAAACATGTAGAAGTCATGCATCCAGTCTTGGGCTGATTCCTGGACCCGTCAAGGACCGGGTTTTGCGCGCGATGGCGGATCGCCTTACCCGCGACGAGGAGGCGATCCTCGCAGCGAACGAAAAGGATGTCGACGCACTGGGAAAATCGTTCGGAACCGAACTCAACAAGGACAGGCTCAAAGCTGCCGTCTCACGGGTACGTATGGTGGTGGAAGACGTCAAGGAGATGGCGGAGCGACTCCGGATTATCGCCGACCAGCCGGACCCTGTTGGCGCGGTAACGGGCCGATGGGAACGGCCGGACGGCCTTGTCGTCTCCCGCGTGCGGGTGCCCATCGGTGTGATCGGCATTATCTCCGAGTTGAGGCCCCTCGTCACGGTGGAGTCCATCGCCCTCTGTTTCAAATCCGGCAACCTGAGCGTCTTCCGCGGATCACCCGATTGGGCTCTGACCCACGAGGTCATCGGAAAAGGCTTACGGGAGGCGGCGCAAGAGCAGGGGATTCCCGATGGTGCGTGGGTCTTGGTCGACCGTCCAGAGAAAGACGTCGCGCTCGAGCTGATCCGAGCGGGTAAGGCGCTCGACGCGATCATCCCACGAGGCGGGGCAGGATTGCGCAAGGCCGTGGTCGACGGAGCCAGGATGCCCGTTCTTTGTCACGAAGGCGGGCTCACGCATCTGTATGTGGATGCGGACGTCGATTTGCCGTTGGTGCAGAATGTCGTCATCAATTCAAAAGTGCAGCTGCCGGCGGCCACCAACGCCCTGGACACGCTCCTCGTGCAGCAAGGGGTGGCCAGACACTTTCTGGCCGCCTTGATCAACCGGCTGCTGGTCGAATTCAAAGTCGACGTGCGGGGCTGTCCAAAGACACTGGCGCTTATGGGGCAAATGCCCATCAGCGGGCATACCTCCATCGTTCCCGCGACCGACGACGACTGGAACCGACAGTTCCAGTCGCCCACCCTGTCCGTGAAAATGGTGGTCGATATGGACGAAGCCTTGGCGCACATCGCGGGACACGGGCCCTGCATGACCGCGGTGATCGCCACGTCGAGCTATGCGTCCGCTTTACGGTTCACGCGTGAAGTGGACGCGGGCGCCGTATTGGTCAACGCCTCTTCCCGCCTTCACGACGCGGAGGGATTCGGATTCGGCAGCGATATCGGATTGAGCAGTGCGCGGCTCCATGCCAAGGGTCCGATCGGATTGGAGCAGCTCACGTGTGAGAAATACGTCGTATTCGGGAACGGGCAGTTGCGGTTGCCACACCCGGTGCCGGAAACCTATTTCGATGCCATTATGCTCAAACGTCCGTGA
129	Ba_GS_HAYS_MAG_00026_000000000018	7591	8776	f					Translation, ribosomal structure and biogenesis	J					Methylase of polypeptide chain release factors (HemK) (PDB:1NV8)	COG2890			GTGGCCCACTCGCCTTTACAGCAAGCTCTTAGCGATCATCTTGCGCAGTGGGGGCTTCGGCGGTTCACCAGCGACGTGACATATTTCCAGTGGCAGCGCCAAGCCCTGTCCGCGGACGACACCGCGGCATTGCATGCGCATGTCGAAAAAAAACGGCACGGAACTTCTGAGGACGAAACCGCATTCTACGATCTTTCTGCTGCCCCACGGATTCTGCCGGTCCTCTACAGCCAGCGCTTCGACTACTATATGGCCGTCGGACCTCTCGTCGCGGCAGGGCTTCGGAACGCCACCACGATCCTGGATTTTGGTTGCGGCCCAGGAATTCTCACAACGTTTTATGCCCGCCGCTATCCCCACGCGCGTGTAATCGGTATCGACCGTTCACGCGCCTCCATTGCCGCTGCCCAGCGGAAAGCCGAGGCCTTGCATCTCGACAATGTACGGTTCGAGTACGGAGATTTGGACATCGGCTTCCCGAGCGGGACATATGACTGTATCGTCGCCACGCATGCGTTGGTCCAATCCGAACAAGATCCCGGCCTTCCGAGCTCGAGTTGGAGGACCTTTGACCGGGCACACGACCCGACCGCACAATTGGCATTTGAACGGCGCACGGGCCTGGGGCTCCGTCTCGACCGTCTGTTGGACGTCATGAGGGCCTCCGGGCGCATGATGGTGTTCGAGAAAACCCGACAGCTCGGTCGGCGCATTCCGCTGCAACGCGCATTCGCGGCGCGTGGTCTCCAGCTGTTCGAGCAGCCGCAGCTGGTCCGCTATGCCTTGGTCGAAGAGGTGTCTGATGACGGACCGTTTTTTGTGCTGAGACGGGGGAAGGGAACTGACGTCGCCTGGAATGAGGACCCTGAGCCAGACGAGGGGCGTCCCTTTGAGGGGGCACTCGGCCGGTCGGAACCGTCTGCGCCGGACCACCCGCTCTACGAGAACCATTGGCCGTCCGCTCAGCGGGCGTGGGAGCAGCTCAATGACAAGAAGGTGATCAGAGAAGACACTGCCGAAGAGTCCGACGGTCGACAGCTGCACGTTGAACTGGGAACCGCAGAAGGGCTGCGCTATCTCTATTGCGCCAATACCTTTGATCAACGACAGCTCGTGGTCGTGGAAGCGGCGCGCGCCGGTATGCTACACACGTATTATCAAGAGATCATTCAGGGCAGCGCATAG
130	Ba_GS_HAYS_MAG_00026_000000000018	8798	10040	f			potassium/hydrogen antiporter	K11105	Energy production and conversion!!!Inorganic ion transport and metabolism	C!!!P					NhaP-type Na+/H+ and K+/H+ antiporter with C-terminal TrkAC and CorC domains (NhaP2)	COG3263			ATGCCAACATCGATTGAGGCCCTGTTCATCATCTTTTCTGCGCTCATCATCCTCAGTATTTTCACCATCAAGCTGTCCGTCCGTTTCGGGATTCCCTCGCTGGTGCTGTTTATTGTCATCGGGATGCTGGCCGGCTCGGACGGACCGGGCGGCCTGTACTTCGACAATCCCCAGCTCGTGCAAACGCTGGGGGTGATTGCGCTCGTCTTGATTCTATTTTCTGGTGGACTGGACACGGAATGGAACAGCGTGCGGCTGGTGCTGTGGAATGGCTTGTCGTTGTCGACCATCGGGGTGTTGGTCACGGCGCTCTTGGTGGGATGGTTCGTCTCGGTGGTCCAAGGGTGGTCGTTTCTTGAGGGACTCTTGCTGGGGGCGATCGTCTCCTCGACGGATGCCGCCGCGGTGTTCATGGTGCTACGGGCCAGAAACGCGAAGCTTCCCCCGACCTTGGCCAATCTGCTCGAGCTGGAATCCGGCAGCAATGATCCTATGGGAGTGGTGTTGACTCTCGCCATCATCCAATTGCTGACCAATCCGGCCACCTCGTTGGGGGAGCTGCTGGGATTTTTTGTCATCCAAATGACGGTCGGCGCGGTGCTCGGCGTGGCCATGGGCGAACTGATGCGTTGGACGCTCAATACGTTGAAGCTCGAACTGAGGGGAATCTATCCGGTGCTGTCAGTCGCCTTCGCGCTCCTGACCTACGGCTTGACGGCCGAATTGCAGGGCAGCGGGTTTCTTGCGGTGTACCTCGCCGGACTCTTCGTCCGACGACGGCCGGTCGCCCATCAACGAAGCCTCGTGCACTTTCACGATGGGGTGGCCTGGCTCATGCAGATTACGATGTTCTTGATTCTCGGCCTCCAAGTCTTTCCCGCAAGGCTGCTGCCCATCGCGGGGATCGGCCTGCTGGTATCACTCTTTCTGATTCTCGTCGCCCGTCCGCTGAGTGTGTACGTCGCGCTGGCGATCTCCCGCTTATCATTTCGCGAACAAACGCTGATCGCGTGGGTCGGACTGCGCGGAGCCGTGCCGGTCGTGCTCGCGACCTTTCCGGTATTGGCCGGTATTCAACAGGCCGATACGATCTTCCATCTTGTGTTTTTCATCGCGCTCTCCTCGGTCCTCCTCCAAGGGCCGCCGATTCCGTGGATCATTCGGATATTACGGCTCGACCGTCCACCCGCTGCGGCCGTGGAACGGCTCAGGAAGGCTCCGCCGGCTTACCCATGTGCTTGA
131	Ba_GS_HAYS_MAG_00026_000000000018	10005	10785	r					Posttranslational modification, protein turnover, chaperones	O					Regulator of protease activity HflC, stomatin/prohibitin superfamily (HflC)	COG0330			ATGAACCTCGCGAGTCCGTTTGCCCTGCTGTTTCTGGGACTAGTGCTGATCCTCATGGGCTTCAATGTCCTGCGAGAATACGAGCGGGCCGTCATTTTCCGCTGGGGACGGCTCGCCCGCGGCCTGGTCGGCGGCAATGGACCAGGCGTCGTCATCATTATTCCGTTCATCGACAAACTCGTGCGCGTCAGCTTGCGCACCGTCGCCATGGACGTCCCTCCACAGGACGTGATCACCAGGGACAACGTCACGGTGAAAGTCAACGCGGTGATCTATTTCCGCGTGGTCGATCAAGAACGGGCGATCATTCAAGTCGAAGACTACCTCTACGCCACTTCGATGATGTCGCAGACGACGCTGCGCAGCGTGCTCGGGCAGAGCCAGCTGGATGACCTGTTGTCGAAGCGCGAGCAGATCAACGCCGAGTTGCAGCGGATCATCGACCAACAGACGGAACCGTGGGGCGTGAAGGTCACCGCCGTAGAGGTCAAGAACGTGGATCTGCCGCAGGAAATGCAGCGGGCGATCGCACGACAGGCGGAAGCAGAACGCGAGCGGCGGGCAAAGGTCATCCATGCTCAAGGCGAATTCGAAGCCTCGCAGCGGCTCGCCGATGCCGCCAGCATCATTAGTCAGAATCCGGCCGCCTTGCAGCTCCGATATTTGCAGACGCTCGTCGAGATCGCCGCCGAAAAAAATTCGACGACGATTTTCCCCATCCCCATCGATACCATCGCGCCGTTCCTCAAGCACATGGGTAAGCCGGCGGAGCCTTCCTGA
132	Ba_GS_HAYS_MAG_00026_000000000018	10781	12122	r			membrane-bound serine protease (ClpP class)	K07403	Posttranslational modification, protein turnover, chaperones	O					Membrane-bound serine protease NfeD, ClpP class (NfeD) (PDB:2DEO)	COG1030			ATGCCGTCCGGTCGACGTCCGCATTCGTGGCACCCCGCTTCGTCTCTGCTTCTCATTGGCCTCCTGCTCATCGGAATCTGCTCCGGATCGTCCGCGTCATTGGTTGAACCATTTGTGACGATCGCCACCTACGACGGCGTCATCAATCCGGTCGCCGCCGAGTACCTGCACGATGCCTTGGCGTCCGCCGAAGCGGACAAAGCGCAGGCCTTAGTGATCGCTCTCAACACGCCGGGTGGCTTGGACAGCTCGATGCGGCTCATCATCAAAGACATCACCGGTGCAACAATTCCGGTGGTCGTGTATGTATGGCCGTCGAGTGGACGCGCCGCCTCTGCGGGCGTCTTCATCACGATGGCCGCCCATGTGGCGGCAATGGCTCCCGGCACGAACATCGGCGCCGCCCATCCGGTCAACATGGGCGGTGGCGAGATGGACAAGACCATGAAGGAGAAAATCGAAAATGATTCCGTCGCCTACATCAAATCAATTGCGCAGCAACATAAGCGGAATGCGGCCTGGGCGGAGGACGCGGTGCGCAAGAGCGTCTCGATCACGGAGCACGAGGCGCTGAAGCTCAATGTCATCGATGTGATCGCGGAAGATGTTCCGGGGCTGCTGAAGCAATTGGACGGGCGCCGGATTCCCCTCCCCTCCGGCCCTGCGGTGTTGAAGACTGCCGGGGCGGCCTTGCGGGAATTTCCCATGGGAGTTCGCCTAGAGTGGCTGAAGGCCATCAGCGATCCAAACATCGCGTATCTGCTCATGACGATCGGGACCATCGGCATTATTGCGGAGCTTTATAGTCCAGGTGCGATTCTCCCGGGCATCGTCGGCGCGATCAGCCTGATTCTCGCGTTCTATGCCTTCCAATCCTTGCCGGTAAATTACGCCGGCATGCTGCTCTTTTTGTTGGGGATTGTATTTTTCGTGCTGGAAGCGAGCGTGACGAGCTACGGCTTGCTGGCCATCGGAGGTGTGATTTCCATGCTCATCGGTTCGCTGATGCTCATTAAAAGCGATGCTGAGTTTTTTCAGATCTCATGGGGGGTGATTCTCCCGGTCGTCACGCTGGCCTCGGCATTCACGCTCCTGGTGATCGGTACCGCCATCAATGCCCTTCGGCGTCGGCCGGCCACTGGCCGCGAGGAAATGATCGGCCTGGTGGGTGTCGCCAGAACGACGCTGGCACCGGACGGCCAACTGGCCGTGCGAGGTGAATTGTGGGAAGCAGTCAGCGACCAGCCAGTCTCGGCGGGCGATGAAGTCGAGGTCACGGCGGTGGAAGGCTTGCGATTGCGCGTCAAACCTTATTTAAAGAAGAAAGAGGTCCGAGCATGA
133	Ba_GS_HAYS_MAG_00026_000000000018	12236	13259	r			AraC family transcriptional regulator, alkane utilization regulator	K21747	Transcription	K					AraC-type DNA-binding domain and AraC-containing proteins (AraC) (PDB:1BL0)	COG2207			ATGGATGTCTTGTCCGAAGTGCTTGAGACCGTCAGACTCGACGGCGCGATGTTCTACAACGCGGAGTTTTCCGCGCCCTGGTGCTTCCGCTCTCCCAGATCGAGCATGCTCTCTCCCTATCTTTCCGATGGACGCCGCCACGTCATCATCTTTCACTTGCTGACTGAAGGACGCGGATATGCGCATGTCGAGGGCGACGGCCGGCCAGTTGCGCTCGATGCCGGAGACATTGTCATTTTCCCGCACGGCGACCCACATATCCTGGGGAACGGCCCACCGGTCACTCCCACGGACAACTCACGTGAATTGGAACGTGTGCTCTCGCTCGGATTGAAGGTCTCGCGCATGGGAGGAGGCGGTGAGCTCACCAAGTTCATCTGCGGCTACATGACCTGCGAGCCGCAGCTCAGCAGCGTGTTTCTTGGCGGGCTACCGCCCCTCATGCAAGTGAACATCCGCAACGGCCCGTCGGGGCAATGGCTGGAGCATTCGCTTCGCTATTCGGTAGACAATGCCGATCCGTCGAGCCCCGGTGCAGAAGCCGTCCTCGCCAAACTCTCCGAAGTGTTGTTCGTGGAAACCCTCCGGCGGTATATCGAACTCCTGCCGCCGGAACAGACCGGATGGTTGGCTGGCGTACGAGATCCCGAGATCGGAAAAGCCCTGGCGCTCCTCCATCAGAAACCGGCCCACCCTTGGACCATCGCATCGCTCGGCAGCGAGATCGGTGTCTCACGTTCGGTCCTTGCCGAACGGTTCCGGCGGTATCTGTCCGAGAGTCCCATGGCCTATCTGGCACAATGGCGTCTGCGCCTGGGCGCGCAGTTGCTCAAATCCACGAGCCGCAGCGTGTCGGAAATTGCCGCCGAGGTCGGCTACGAATCGGAACCTTCCTTCAATCGCGCGTTCAAACGGCAGTTTGGCCTCCCACCGGCCCGCTTCCGGAGCCAATTACGGGCGGCGCGTCGGACCTCCCCGGTCCAGACACCATCCAAGCCCCGACTCGCCGTCAAAAGTCGCTGA
134	Ba_GS_HAYS_MAG_00026_000000000018	13450	14272	f					Coenzyme transport and metabolism	H			Biotin biosynthesis	COG2226	Ubiquinone/menaquinone biosynthesis C-methylase UbiE/MenG (UbiE) (PDB:4OBW)	COG2226			ATGACGACCAGTGCAATCACCACGGACGTGGAACGGTTGAAGGCGCGTCTCAAAATGATCTGGATGGCCGGCGACTACGATATTTTCTCACGGTATTTGGAGGACAGCGCGCGGGAGTTCTATACGCGGCTGCCCGTCTCACCAGGTGCGACACTCCTCGATGTCGGGTGCGGCTCCGGCCAGCTGGCTTTGATGGCTGCGAAGGACGGGCTGGACGTGACAGGTGTGGACATCGCTACCAACTTGGTCGCGCGGGCACGTGCCCGCGCAAGAGCGGCGGGGCTCCGGGTTCGATTCGAGGAAGCCGATGCCGAGGCCCTGCCATTCGCCGATGCGCAGTTCGATGCGGTGACGAGCCTGATCGGCGCCATGTTTGCGCCGCGACCGGATCTCGTCGCAACGGAGCTGCTGCGCGTCTGCAAGCCCGGTGGAATCATTGCGATGGCGAATTGGACGCCGGAGGGATTCGTCGGCCAGTTGTTCAAAGTCGTGTCGAAGTTCATCGCGCCATCCGGCATGCCCTCGCCGGTCTTGTGGGGCGACGAAGCCACGGTACGTGAAAGGTTGGGGCAGGGGCTCTCGGATCTCCGCCTGATCAGGCGCCACTATACATTCTCGTATTCATTTCCGCCGGCCGCCGTGGTGGAGCTCTTTCGGCTCTACTATGGACCTATTCACCAAGCGTTTGCGGCCCTTGACGCCGGTGGGCGAAACACACTTCGCGGCGAACTCGAAGCGCTCTGGGTCGCACAGAACCGCGCAGGAATCGACAGCACTACCGTGTATGCCGAATATCTGGAAGTGATCGGCGTTCGAGCATAG
135	Ba_GS_HAYS_MAG_00026_000000000018	14333	14636	f			4-carboxymuconolactone decarboxylase [EC:4.1.1.44]	K01607	General function prediction only	R					Uncharacterized conserved protein YurZ, alkylhydroperoxidase/carboxymuconolactone decarboxylase family (YurZ) (PDB:3BEY)	COG0599			ATGTACGACATGAAGAATCTCGAGAAGTTCAAGCTGCTGGAAGTTCACGCACCGGAGGCGATGAAGGCGTTTCTGGTCTTTGACAAGGTGGCATGGAGCGACGGAGCCATTCCGAAGAAGTATAAGGAGCTCATCGCGGTAGCGGTGGCCATGACTACCCAATGTCCCTATTGCATCGAGCTGCATGTGGAACGCGCGAGAAAGCTTGACGCCTCTGATGCGGAGCTCGCTGAAACCGTCCTGGCTGCCGCGGCGTTGCGCGCAGGCAGCGCGGTCACCCATGGCACGCACGCGATGAAATGA
136	Ba_GS_HAYS_MAG_00026_000000000018	14782	15238	f															ATGAAGACTGCGACGTTCGGTGCATTCCTGATCGCCGGCGCGTGCTTGTTTGCGGCAGGCACGGCGTTCGCTCAATCGGGGTCCGGAGGAGGTTCGGCCGGATCGGGGTCCGCTGGTTCTGGTACAAGCGGGATGACGTCTCAAGGCCTGGCGTCCGAGCCCGCTGGAATTGGCGAACGAGGGACTGGGCAAACACAGAGTACGCTGGAGCGGTCTGGTGCGTCGGGACAGAAGGGTATGACTTCTGAGCCGGCCGGCATCGGAGAGAAAGGTACGGGGCAGACCCAGAGTACGACGGAACGGTCGGGTCTCGGACAGAGCGGAACCGCGCAGAGTGGATCGCCCCTGCCATCGGGAGTGGGAGAGCAAGGCACTGGGCAGACCCAGGGCACGATGGAACGATCAGGCGGAAAGAGCAGTTCCTCGCAAAGCGCGATGGATCGTCCAGAGCGGTAA
137	Ba_GS_HAYS_MAG_00026_000000000018	15264	15720	r					Lipid transport and metabolism	I					Chalcone/flavanone-binding protein YndB, AHSA1/START/SRPBCC domain (YndB) (PDB:2KTE) (PUBMED:20818668)	COG3832			ATGAATGAGAATTTCATCGCGAAAGTGTCGATTGCCATCAAAGCCTCTCGCCATGCCGTTTGGCAGGCGCTCATCAGCCCAGACGCGATCAAAGAATATATGTTCGGTGCGCGCGTCGATTCAGACTGGCGTGAAGGCAGCCCGATATCGTGGAAAGGAGAATGGCAGGGAAAATCCTATGAAGACAAAGGCACCCTTATTCAAGTGAGGCCCGAACACAGACTTCAGTACAGTCATTACAGCCCTCTCTCTGGTCTTCCCGACACCCCCGAACATTACCATACGGTCACTATCGATCTGACAGGCAACGGAACAGGGACCGACGTCACGCTCGCTCAAGATCACAACGCCACCGAAGCCGCACGGGTGCATTCGGAGAAGAACTGGAGGATGATGCTGGATGGGCTGAAGAAATACGTCGAGAGTGAGTCAGAGCCGAACGGGGCGACGAGATGA
138	Ba_GS_HAYS_MAG_00026_000000000018	16255	16708	f					Signal transduction mechanisms	T					Signal-transduction protein containing cAMP-binding, CBS, and nucleotidyltransferase domains	COG2905			ATGCGTGTCCACGATGTGATGTCCACAGGCATTGTGACGGCGTTGAAATCCGATACGGTCAGGTCCGTCGTGGTGAAGATGATGCATCGCAACTGCGGCGCCATTCCAGTCGTTGAAGGCGACAGTCGCCTCATTGGCATGGTGACGTTACGCGATGTCTTGCTGCCGCTGTATCCCAACTACGGCGACTACATCCACGACAACGTGCATAGTCGGGATTTTGTGGAAATGGAAGCTGGCTACCTGGAGGTGCTCGGAAAGAAAGTGGAAGAGATCATGACGTCGAATCCCCTCACGGTCGCTCCCGATGCTCCGATCCTCGAAGCCGCTTCCTACATGGGCCTGAAGAACTTTCGACGCATTCCCGTTGTCGACAGACAGAAGCTCGTCGGCATGCTCAGCATTGGCGACATCAACCGGGGACTCTTCTTTGAGTCGGGCATGAAAGCCTAA
139	Ba_GS_HAYS_MAG_00026_000000000018	16834	17299	r					Signal transduction mechanisms!!!Transcription	T!!!K					DNA-binding response regulator, NarL/FixJ family, contains REC and HTH domains (CitB) (PDB:1A04)	COG2197			ATGCTGGTCTTCGGCAACCAAGACACGCACAACGGTTTCGTGTCACCAGATCACTCGCCGCAGCGACTTTCGGTCGATCCAGGCTCACCATACCGCATCCTTCTCGTGGACGATGATCAGGGCACGCGTCAATTACTCCAAGACATCCTTGAGAAGCATTCGGACGTGAAGATTGTTGGTCAGGCGGGAGACGGGAAAGAAGCGGTGGCCATGGCGATTGCGCATAAACCCGACGTGATCCTCATGGATATCGGACTTCCTTATCTCGATGGTATTGAAGCCACCCATTGTATTAAAAAGGCCTGCCCGCAGACCGTCATCATCTGCCTCACGGGACACTTTTCTCCGCCCAAGTACAGCGCCATGAGGACCGCCGGGGCGGCCGCGTTCGTTTGCAAAAATCAGGTCCTCGCCATTTACGAGACCATCATGTACGCCCTCGGCCAATGGACGACGTGGGAGTAA
140	Ba_GS_HAYS_MAG_00026_000000000018	17311	17419	r															ATGGTCGACTTGGGGTTCTTCCTAGGCAGCCTTCGGACCGGACCCCTTTATAAAGACTATAGGACTGTAAGCAACGGCCTACGCACTCATCTTCACCTATTCTCGTAA
141	Ba_GS_HAYS_MAG_00026_000000000018	17431	17821	r					Secondary metabolites biosynthesis, transport and catabolism	Q					Catechol-2,3-dioxygenase (CatE)	COG2514			ATGACACGACGATACGATCACATTGATCTCCGCGTGCACAGTCTCGCCGAAGCAGGACCGTTCTATGAAGCGCTGTTGCCCCCACTGGGCTTCACGCGCCGTGTGACCGTCGAGGGATGGCTGCAGTTCGAATCCATCCAGCCGGCCGGGCCGGCGGACTTTTTTGGGATCACTGAAACGCCGCTGCACCGGGCGAACGGCTGCCGTATCGCGTTTTGGGCTGAGAGTACGGCAGACGTCGATCGGTTGGCTGAGATTGCCCGTCACGCAGGCGCCCAGCACATCGAAGGACCGGGGTATGACGAAGGGCCGGGATACTATGCCGTGTTCTTTGAGGATCCCAGTGGAAATCGGTTGGAAATTTGCCATCGCAGCAAGGGCGCAATCTGA
142	Ba_GS_HAYS_MAG_00026_000000000018	17869	18529	r															ATGATCCCGCGCCACCGCATGCACTGGCTGCTGGTGTCCGGGCTTTTGCTCGCGGCGGCAGCCGGTTGCACGAAAGCGGAATTCGTTCCGGATATCTCACTGCCTGAAGCCCGCCCCATCATCGACGCGACGGCAGAGTTTCACGATATGTATCCTGCGCCGGCGCTGATTTCCGGGAAGGAAAGTTTCGGTCTGACGGGCCCAGACGCGAAGCAGGTGCCGCCAAGGGAGCTCGCCCATCAGGTCCGTGACGAACTGATGGACGCCTTCGATCAAGCCGGCGTCTTCTCGAAAATCACACCCTTCGACAGGAATCCGGACCTGATTCTTACGGGAAGGATCAATTCGCTCTATGAGCATTACCGCCCACGGATGTGGACGAGAGTCCCTTTGCCGTATGCCGGCAAGATCGCGGCCGATATCCTGAATTGGAAAACCCACGCCACCAACGGCGAAGCCGATCTCACACTGTTTCTGTTGACGAGGGACGGCAAACTGATCGGCACGTATCGCGGGTCATCGACCTTCGACGAAAACTTCAATCCGACGGGCGAGTTCGGTCCCGGCGAGCGCCTCAACCGCGCGCTCACTGAGGCGGTCCACCAGATTCAAGAGAAGATGCTCGGTGACGCCCGTCTGAGAACCGTCGCAGCCCGATAG
143	Ba_GS_HAYS_MAG_00026_000000000018	18533	18848	r															ATGCAGACTTCATCAGTCGTGGTGCTGGCCATGGTGATGGCCCTGCCACTGACAGCAGCAGGATGCGCGAAAAATGCATCCGAACGTCGAGCCGCGTCGCCGACCGTGAGCGAACGTATCTCGAAGGAATCGGTCAAAGGCCGGGTCAATGACATTGGCAAGAAGTATGTGTCAATCAGGAGCGACGATGGAGAGTCAAGACGTGTCCGAGTCGACGACCACACGAAAATGGACCAGGTGGCCCTCGGCGATCAGGTCAAGGCTTACGTCTCGGAAGATGGCTACGCCTCGACGATCCAGCGTGTCGTCGATTGA
144	Ba_GS_HAYS_MAG_00026_000000000018	19152	20271	f					Cell wall/membrane/envelope biogenesis	M					Glycosyltransferase involved in cell wall bisynthesis (RfaB) (PDB:2IV7)	COG0438			ATGAAAATCGCACAAATCGCGCCTCTTTGGGAAAGCGTGCCCCCGCGCCTCTATGGAGGCACTGAGCGGGTGGTCTCCTATCTCACAGAAGAGCTTGTCCGCCAGGGCCATGAAGTGACGCTCTTTGCCAGCGGAGATTCACAAACCGCAGCCCACTTGAAGCCAGCCTGCCCTCACGCACTTCGGCTCAACAAGGGCTTGGTCAATCGGGATGCGCCGCTCATTCTTATGCAGGAGCAGGCCCTGGGTGCGGAAGCCGACCAATTCGACATTGTGCATTCTCATCTGGACTTTTTGAGTTTTCCGATGAGCCGGCGCTGCCCCACGCCGGTATTGACGACGTTGCATGGCCGACTGGACTTGCCCGAGCTCGTCCCTATCTTCCGCGAATATGGCGATATGCAGCTCGTCTCGATTTCGGATGCCCAACGGCTGCCGTTGCCCAATGCCAACTGGCAGGCGACCGTTTATCATGGATTGCCGGATCTGTATGTGTTTCACCCCACCCCGGGAAAATATCTGGCCTATCTTGGGCGGATTTGCCCTGAAAAGCGGCCGGATCATGCGATCGAGATCGCGAAGCGCGTTGGTATTCCGCTGCGAATTGCCGCGAAAGTTGATCCCGCGGATCAGGAATACTTTGATACGCAGATCGCGCCGTTGCTGGATCATCCGCTGATCGAGTATTTGGGCGAGATCAACGATGTGGAGAAGTGCGATTTTCTCGGTAACGCCGCCGCCGTACTGTGCACGTACGACTGGCCGGAGCCGTTCGGCATCGTCTTGATCGAAGCGCTGGCCTGCGGCACGCCCGTATTCGCGTACCGCCGCGGATCAATCCCCGAGATCATCGAAGACGGTGTGACGGGATTCGTGTGTGACAGCCTATCCGAAATGGTCGCGAAGATCGACGAGCTGCCGCTGATTCACCGGCTGGCCTGCCGGGAGGCATTCCAACGCCGCTTCACGGTGGAGCGGATGGTCAAGGACTATCTCGAGGTCTATGAGCGGATGGCGACACTACCGACCCGCACACATGCCTTGGCGAACGGCCGATCACTGCGCGCGGTGGGACGCGCGCACCTCAGTGAATTGGTGACGCCTCACGGCACGGCCTGA
145	Ba_GS_HAYS_MAG_00026_000000000018	20511	21177	f															ATGCGAACCCCTGTGCAACGCCTGCCGTCTGTATTTGCAACGGCCGCCGCGGCTGTGCTGAGTCTGTTGTTGGAAACCGGCTGCCGGCCTCCGACGCCGACTCCTATTGCGGCCGATTCCCTTCCGCTTGACCTCATGACCACAGACATGCCCGTGCCTCAGCACGTGCGGCGATTGGCGGTCTGGTATCCCAGAGCAGGGGAGCAGGAGCTTGCGTACGGGTATACCAGACTCGAAGAAGCCACTTTTCAACTCAAGCGCCAGCGGTCTTGGATCAAGATCGTGGATCGGCGCAATGTGGATCAGCTCACGGAGGAGCAGCGCTTTCAACTCTCAGGAAGAGTGGCGGACGACAGCACCGTTCGGGTAGGAAAATGGATTGGCGCCGACAGTATGGTCCTCTTTCGCATTGAAGGGCCGACGTGGAGGGAGCGGCTACTGGCCCGCATGTATGGGAAGATGCCGCCCTTTGTCGTCTCCAGCAAGATTATTTCATTGGAAAGCGGCGAGGTCCTCTACCACGATGTCGTGACCGCCACGCCGGTTCCGGCCTCGGGCGAATGGAGTGAATACGCGAGTGATTACGAATTGCGTCCCGCCATGCATGCGGCGCTCGATCAGGCCCTCTCGACTGCCATTCTGCATCTTCACCGCTCATTTCGCTGA
146	Ba_GS_HAYS_MAG_00026_000000000018	21197	21719	r			inner membrane protein	K07038											ATGGACATCCTTTCACATGGACTGTGGGGAGCGATTACGTTCGGGCGCAGAAGCCGGCCAAGCTTTTGGCTGGCCTTTGTGCTCGGCCTGGCGCCAGATCTCCTGTCCTTCGGAATCTTGTATCTCGCCGTCGCGCTCGGCATGGCGGAAAGACCAGACTTCAGCCATGGAACGCCGCCGGAATCTTCCATTCCTCAGTATGTGCACCATCTCTACAATGTGACGCATAGCTTGATCAGCTTCTTTGCTGTATTTTTCGTCGTCTGGGCCATCCGAAAGTGGCCGGTGTGGGAACTCGGAGCCTGGGGGCTGCATGTGCTGGTTGACGTGCCGACACATTCCTCCAGCTTCTTTCCCACTCCAGTCTTCTGGCCGCTTTTCAGTTGGACATTCGACGGCTGGCAATGGATGAACCCCGTCATCCTGGTTCCCAACTATGTGTTGCTCGCCTTATGTTATGCCTGGTTCATGTCCCAGCTTGTCAGGGCCGGAAATAGCCGGAGGCCGAAAACGCTCAGGTAA
147	Ba_GS_HAYS_MAG_00026_000000000018	21841	23143	f															ATGATCATGTCATCCGCCCCAATTCCCATGATGATGAACATCCTCTTTGGAGTGGTGCTTCTTGTCGGATTACCGCTCCTCGGCCTCCTCCTCGCCGGTCAGCCCATTCGGCCCTATCTTGAATTTCCCCCACAGACCCGATTTGTGCACCCCCCGCCGTTCTCTTGGCCGATCTTTGTTGGTCTGGCACTGCTGATTGCGTTGACGATCGGATCGGTGGTCGTGCGAATGGCGAGGTTGCGCGTCTCGGCACCCAAGCCGCTGAGAAGGGCTTTTGGGTTCCCCTGGTGGGGCTGGATGGGAGCAGTCCTGACGATGTGTTCATGGGTGCTGGCCTGGAATCGTTTTCCCTGGTTCGCGGCTCTCCAACCCCACACCTTCACGCCTTTATGGCTCGGCTACATTCTCTTGGTCAATGGTTGGACGTTCCGTCGCACCGGACAGTGCCTGATGCTGGACCGGCCGCGCCTGCTGCTCGCTCTCTTTCCAGCCAGCGCGGCATTCTGGTGGAGCTTTGAATATCTCAATCGCTTTGTGCAGAACTGGTATTACGTCGGACCACAGCCCTTGACTCCCTGGCAATATGTTCTTCACGCCACTGTGCCGTTCTCGACAGTCCTGCCTGCTGTGCTCAGCACGATGGAACTCTTGGCATCGGTGTCGGGCCTCACGGCTGGAATGGACCGGCTACCGACTCTCCGTTGGCCGAAGCCGCAATGGGCGGGTTGGGCTCTCATCGTGTTCGCGGGCGCCGGGCTCATTGGAATCGGTACCTGGCCCCAGGCACTATTTCCAATCGTGTGGGTAGCCCCGCTGCTGCTGATCACCGCCCTGCAGATCCTCAGTGGGAGAGAAACCATCTTCTCGCGACTCACCCAGGGGGATGCGTCTTCATTGTGGCTCGCGGCTGTTGCGGCGCTGGTCTGCGGGTGGTGGTGGGAGATGTGGAACTCCAAGAGCCTGGCTCATTGGGAGTATGCCATCCCTTCCGTCCATCGCTTCCAGCTTTTCGCGATGCCGTTACTCGGGTATGCCGGCTACCTGCCATTCGGCCTCGAATGTCTCGCTGTGACTCAATGGCTGTTCCCAAGCCATTATCGGGACATGATGCGGTCCCTTTCGAGAAGCATGCGTTGGGCTCGTGGAGACGAGCGTCATTCTGAAAGGCCACGGCTCGAGCAGCAGAGAGTCCGAAGCAGCGGGGATGGTTACTTCACGGTGTGGGTCTTCTTGGCCATTTTGGGCGGGAAGAAGGGGGAACGGGAATGGTGGAAGGGCTACTTCGATTCCGGTCGGTCCTGA
148	Ba_GS_HAYS_MAG_00026_000000000018	23118	23394	r															ATGACATCATTCCTGATCACAGCGGCAACAGTGGTGATGCTTGCCTCGCCGACCTGGGCGGAAGAAGCCCCATCGCCGCAACCCAGCAAGGGATCGTTGCGGGTCCAAGATCTGCCCAAGCCGATTCCCGAGTTGCTCGACAAGATTCAGCAGCTGAGCAGAAAGATTGAGCCCGAAATCTCCCGGATGGGCAGTACGCTCGGACAAGAACTCAAGGTGACTGTGAAGAAACTGTGTGATGAACTCCAGTGTCAGGACCGACCGGAATCGAAGTAG
149	Ba_GS_HAYS_MAG_00026_000000000018	23410	23788	r															ATGCTGATGCTGCGCATGGCCCTCGTTGGTATGGTGGTTTCCACGCTCCTGATGTGGTCCAGCAGTCAATGTGTCGGTGCGGAGACCCCGCCGCCCAATTCGGATACGAATCAGCCGCGTCAACTGGAAGAATTCAAACCATTGACGGGCCTTGATAATACCCCGAAGGGAGGCACGCTTCCTGGCGGGACCTTACCTGGAGGCACGCTCCAGGGAGGCACACTCCCGGGCGGCACACTGCCCGGAGGCACGCTTCCCGGCGGGACGTTACCTGGCGGAACCCTTCCTGGAGGAACAGTCCCTGGGGGAACCCTTCCAGGCGGGACGGTTCCTGGCGGCACTTTGCCGGGCGGCACGCTTGCCGGCGGCCCTCTGTAG
150	Ba_GS_HAYS_MAG_00026_000000000018	23910	24750	f			NAD(P)H dehydrogenase (quinone) [EC:1.6.5.2]	K19267	General function prediction only	R					Uncharacterized conserved protein YbjT, contains NAD(P)-binding and DUF2867 domains (YbjT) (PDB:5L3Z)	COG0702			ATGCCCGGAAAGATTCTTGTCCTTGGTGCAACGGGCCAGGTGGGCGCTCCGCTGGTGACTGAACTGGTCGCGGCGAAGGAACAAGTGAAAGCGGCCTCACGTCACACGACCTTGCTCGAGGGAGCCGAGGTCGTGCGCTTTGACTACGGCGATCAGAGGACCTACCAGACCGCCTTCGACGGAGTTGATCGTGTGTTTGTCTTGTTGCCGAGCGGGTACACGAACGCCGTGGAGTGGCTCCAGCCGGTCATTCAAGCGGCAGCGGATCGAAAGGTTAAAGTTGTGCTTCAAACCGCCATCGGCGTCGATGCCGATGAAAAGATTCCTTATCGGCAGGTCGAACTGTTTCTCATCCGCACAGGCCTCCCGTTTGTGATCCTTCGCCCCAACTGGTTTGCAGACAATTTTCATACGTTTTGGCTCAACGGCATCAAACGGGGAGCGATTGCCGTCCCAGCCGGTGAAGGCCGATCGAGTTTCATCGACGTTCGCGATGTCGCGGCCAGTGCCGCCGCCGTGTTGATGACCGACCGTTTCGACAGCAATGCCTTCAACCTGACCGGCCCAGAGGCCCTGAGCTATTATGACGCCGCAGCTGTCATCTCAAAAGTGACCGGTCGCACGCTCAGCTATACGCCGGTCGATGACGACACCTTCATTCACATGGCGACCCGGGCGGGTCTCTCACGCGACTATGCGGTGTTTCTCGCCTCGATCTTCCTCCCCGTGCGGCAGGGCTGGACGGCCGGCGTGACCGCCGATGTGCCGACGCTGACTGGTAAGCGGGCGCGGTCTTTCGAACATTATGTGATGGATCATGCGGCCGCCTTTACGGGGTAA
151	Ba_GS_HAYS_MAG_00026_000000000018	24999	25734	f	Fatty acid biosynthesis, elongation!!!Fatty acid biosynthesis in mitochondria, fungi!!!Pimeloyl-ACP biosynthesis, BioC-BioH pathway, malonyl-ACP => pimeloyl-ACP	M00083!!!M00874!!!M00572	3-oxoacyl-[acyl-carrier protein] reductase [EC:1.1.1.100]	K00059	Lipid transport and metabolism	I			Fatty acid biosynthesis	COG1028	NAD(P)-dependent dehydrogenase, short-chain alcohol dehydrogenase family (FabG) (PDB:6L1H)	COG1028	Pathway modules; Lipid metabolism; Fatty acid metabolism!!!Pathway modules; Lipid metabolism; Fatty acid metabolism!!!Pathway modules; Metabolism of cofactors and vitamins; Cofactor and vitamin metabolism	M00083!!!M00874!!!M00572	ATGGCTTCACTCAAAGGGAAGGTAGCGGTCGTGACGGGCGCATCGCGCGGAATCGGACGAGGCATTGCCGAGCGGCTGGCCAAGGATGGGGCTGCCATCGTGGTCAACTACACGAAGAGCGCGGAGGAGGCAGAGAAAGTCGTGTCCGGCATTCAAGCCCATGGCGGGACGGCTAGGGCCGTTCAGGCAGACGTGAGCAAGGTCGATGACATTCGGCGGCTGTTTCAGGAAACGAAAAAGGCCTTCGGACGTCTGGACATTCTCATCAACAACGCCGGGATTTTCTTGGCGAAACCGATCGTCGACACCACTGAAGAGGAGTACGATCGAATGTTTGCCGTCAATGCTAAGGGACAGTTCTTTGCGCTTCAGGAGGCGGCAAAACATATGGCGGACGGAGGCCGCATCGTGAATATCTCCACCGGTGGGACGAAGTTGGCTTTCCCAGGCATCAGCATCTATGGTGCCAGCAAGTCGGCCCTTGAGTTTTTTACCAAGGTGGCGGCGAAGGAGCTTGGCGCCAAGAACATCACGGTGAACACGGTCTCTCCCGGCTATACGGAGACGGACATGCTGAGCGACCCTCAGTTCCGCACGATCGGCGTGCAGGCGTCTCCGCTCGGACGACTCGGCACACCGGCTGATATTGCACAGGTTGTGTCGTTTGTCGTGAGCGACGATGCGGGGTGGATCACCGGCGATACCATCCAGGCCGGAGGCGGCGTCGTGATGTGA
152	Ba_GS_HAYS_MAG_00026_000000000018	25871	26294	f															ATGGCGTACGATGTTCGAGTGATTCCCATCCGGGAATTCATGAAAACCGACATCACGGGTGAGATAGATCTGAATGGGAGTCGTGGCCTGTTGAGTGAGTTGATGGAAGCCTGCAAACGGGAAAAGATGATGCGCATCCTGATCGATTGCCGTGAAGCGAGCTCGCATTCCACCGTGCTAGACGTTTGGACGCTGGCGAGAGATCTTGGCTCTCTCGGTGTCACCCCTGAGAACCGGGTGGCAGTGCTGACCCGTCCGAAAGACAACTTTGATCGGGCGGCATTTCTCGAGCTCTGCGCAACCAATCGAGGCTACCACCTCAGAGCCTTCCGTGAATTCGAGGAGGCCTTTGCCTGGCTGACGTCCGAACAATCCGAACACGCCTCAAGCGAAGCCGCCGGCGCAGAGCGTAGGAATTCCTAG
153	Ba_GS_HAYS_MAG_00026_000000000018	26352	26814	r					Posttranslational modification, protein turnover, chaperones	O					Protein-S-isoprenylcysteine O-methyltransferase Ste14 (STE14) (PDB:5V7P)	COG2020			ATGCAAGCCTTAGAACTCAAAGTTCCGCCACCGGCGGTGGCGCTGCTCTTTGCCGTCACGATGTGGCTGCTCTCAGCGTCTGCGCCGTCGTTAGCATTGACCTTGCCGTGGCGGACTCTCATCGCATTCATCCTTTGGAGCGTAGGTTTTGCGATTGCGCTGGCCGGGCTGTTCGAATTTCGCCGGGCAAAGACCACGGTCAATCCACTCAGTCCGGAAGCGGCGTCTGCCATAGTCACCTCAGGCATCTACCGCTACAGTCGTAACCCCATGTACGTGGGCTTACTGCTCGCCCTCCTCGGATGGAGCGTGTGGCTTTCCCATCTGCTGGCATTTGCGCTGTTGCCTCTCTTCGTCCTGTACATAAACCGCTTTCAGATTGAACCGGAGGAGCGGGCGCTCTCGGTGAAATTCGGTGGACTTTTCAGGGATTATCGGCGTTCTGTCCGAAGGTGGTTCTAA
154	Ba_GS_HAYS_MAG_00026_000000000018	26861	27944	f					General function prediction only	R					Predicted Na+-dependent transporter YfeH (YfeH) (PDB:4N7X) (PUBMED:21175741)	COG0385			ATGGAAAACCGCAGTCACAGGCTGCTCGGGTGGTCACACTTCGTCCACCGCTATTTCCTCTGGGTGCTGATCGGCGCCTATGCGGTTGCCGCCGTCCTGCCGGCACCCGGGCTCTGGATCAGGGACATCAGGCTGGGAGACATTTCGGTCCTCAAGGCCAAGATGCATGTGTCCCTGTTGTTGATCCTCCTCGCCGCCCTGATGTTCAATGCCGGCCTCGGCGTAAAGACTCTGCATCTGCGTGCGGTCGTGCGGAATGCGTGGGTGTTGGCTGCCGGATTGGCGGCGAATGTCCTGGTCCCGACCGTCACTATTTTCGCCATCACGACCCTCGTGCTGAACTTCTGGCACAACCCTCTAGAGTCGCAGCACATTCTCGTCGGTCTGGCGTTGGTGGCAGCGATGCCCATCGCCGGATCCTCCACCGCCTGGGCACAGAACTCAAATGGCAATCTGGCGCTCAGTTTGGGGCTGGTCCTTTGTTCGACGCTGCTGAGCCCATTGGTCACGCCGATAGTCTTCTACGTCCTTGGTGAATTGGCTTCGAATGAGTATGAACTGGTTTTGCATGACCTGGCCGATTATAGCTCGGCGGCGTTCCTTGGCTTATGGGTGGTCCTGCCGTCAATGATGGGCCTCGGGGTACGGTTCGTGGTACCTGAACCGAGACTCGCGGCGGTCATGCCCTATATCAAGCTCAGCAACTCCATCATCTTACTGACATTGAATTACTCGAATGCGTCGGTCTCGCTTCCCAAGGCCGTCGAGGAGCACGATCTCGATTTTCTGGCGATCACGTTGAGCATCACGACTGGCCTGTGTGTGGCGGCATTTTCAGCGGCCTATTGGTTGAGCTGTCTGTTCAACTTAGACGAGGCAGAAAGGGTGTCGCTCATGTACGGGCTGGGCATGAACAACAACGGCACGGCTCTGGTGCTGGCTTCGCTGGCCCTCGCCTCATTTCCTCGCATCATGGTTCCCATCATTTTCTATAACATCATCCAGCATCTTGTCGCCGGCGCGGTTAACCAATTCACTGGCAGAGAAGCGAAGGCAGGGCAGACGGTACTGGGAAGCACGTAG
155	Ba_GS_HAYS_MAG_00026_000000000018	28083	28476	f															ATGACACAACGTATGACGAGTCTCTGGGTCGTTGGTGGTCTGATCGGCGTCCTGCTTTCCTGGTCACTAGCCGATGCCAAGTCGTCTTCGCCTTCGAGCGGGAAGCCCATGAAACCGACGACGTGCGATTATCGCGCGCATCCGACGATCACGATGGTGACGCCGACCCTTGTCAAACCGGGTCAGAAAATCACGATCAGCGGGAAGAATTTCGGGACCAAGCATTGCTTCCACAGTGTGTCGTTCGGTCCCAAGAGTACGGACGCCTGGACCTATGTGAGCCCGACGACTGTCGAAGCCACGGTGCCGAATGTCCTGCCTGGCGTCGTTCCGGTCACCGTCTCGACGGAGGCCGGCACGTCGCAATATCCGCTCGACGTCCAAGCCAAGTAG
156	Ba_GS_HAYS_MAG_00026_000000000018	28614	28917	f					Carbohydrate transport and metabolism	G					Predicted arabinose efflux permease AraJ, MFS family (AraJ) (PDB:4LDS)	COG2814			ATGAGCGACACGTCGACTGTCCCCCCGCCTCCTCGGGCTGCGATTCTCTTCATTCTGATAACAGTTCTGCTCGACATGCTGTCGTTCGGTATCGTGATTCCCGTGCTGCCAAAGCTCGTGGAGGAGTTTCTTTCCGGCGACACGGCCAAGGCGGCTGTGATCTACGGTCTGATGGGCACGGCCTGGGCGCTGATGCAGTTCATCTGCGCGCCGATCCAGGGCGCGCTGTCGGACCGTTTCGGGCGGCGGCCAGTCGTGTTGCTGTCGAATCTCGGATTGGGCCTCGACTATATCGTGATGGCG
157	Ba_GS_HAYS_MAG_00026_000000000019	379	2128	f															ATGAGAAGATTGCTAGGTCGGACAGGGTGGTCCAGTTTTGCCACCTTCTTCAGCGCAGCTCTCATGGCGGCAGGTTTGTCGTTGACAGGGGCTCCAGCCCAAGCGGCATTCGAGTTGCCGGAGGGTGAGAAGATCACCAACCTCCCGGCGATCCCTCGTGCGATACCCCAAAAAGAAGGCTACGAACTCTACGATCCCAAAATCGGCAAAAACTTCGATCTCAAGAACTTCTGGATGCGTGCGGACCTCCGCGTGCGGCCCGAAATGCGGAATCAGGTCTGCTTCGGCAGCGCGATGGCTCCCGGCCAGGCGGCATCCTCAGGCGCTTCCGGCACGATCGCGGCCGGCAATGGTACCGGCAATTGTAACGCGGTCAACAATACGACAAATCCGAACGGCGTGGCGGGGAAGGCGAATGACTTCTTCGTGCAACAGTGGGTCCGTCTCGGTCTAGGCTATGACTTGTCGCCGGACGTCAATTTCTACATGGAAATCATCGACTCGGCGACGTGGGGCGGTAACGGCAACGCGGCCAATGCCGGCAACGGCGGCGATCCATTGAATCACAACGGTGGGGTCGTCGGCGGCGGCGGCAACAACGGCCGGCTCGGCGTTCGGGCTGCCTACATGTTGATCAGGAACTTCGCCGGCGTCCAAGGCCTGAGCGTGAAGGCCGGTCGGCAATACGTGATCTTCGGCAACCACTCAATGTTCGGTCACTTTGACTGGGCGAACACCGGCTACTCCCATGATGGCATCATGCTGCAGTACAGCACCAAGGCCTGGGATGTTTACGCAGGGTGGTTCCGGAACTCAGAAACCGACATCGGTCAGGCCGCCGCGGTCGGCAGCGGTCAGAATAACCTGACGACGTCTAGTGGGGTCAATAACGGCACGGCCAACAAAGACGTTGACATGTATATTTTGTACAACCAGATCAAGTCGGTGCCGGGGTTCCTGATCGAGCCGTACTATGTCCTCTACTCCAACCGGCTCGACTCAGCGGACAACCGGGGGCAGGGTCTCGGGACGGCGAAACACTCGAACCAGACCCGCCACAACCTCGGTAACCGGATCGAAATGCGCAAGGGCAATTTCGATGCGATCAACGAGGTGGTCTGGCAATTTGGTCAGATGGGTGACACGGGCGGCACGAACGCCATACAGAACGGGTACGGCAACCAGAAGAACCTGCACATCAACGCCTGGGCAACCAGAAACTGGATCGGCTATACGCACTATCAGTCGTCCTGGAAGCCGAGGATCGCGGTCAACTTCGACTACGCCTCGGGCGACGGTCGGGCGAATTGCAACATCTCAACAGGAGCAGGAGCGCAAAATTGTAGCACAGCCAACACGTTCGAAAACATGTTCCCCACCAACCACATTCATATGGGCTACATGGACGTCCAGGCGTGGAAGAACATGATGAGCCCCTCGGCCAACTTCCAAGCACGGCCGAGCAAGGATGATCACATCGAACTGTGGTACACGAACCTGAACCTGGCCAACGCACGTGACAACTGGTACCGCGGGTCACAGGGCGTGTATGTCTTTTCCAAAGTGAACAATACGAAGACGCATATCGGTGACGAAATCGACTTCACCTGGACCCATATGTTCATGGACGGCAAGGTGGCCTTCCAGGCGACTTATGGTCACCTGTTCGCCGGTGGATATATCCAGGAGAATTTAGGATCGAGTGTCGATCAAGAGTGGGCCTACGTGCAGCTCTGGATGAACTTCTAG
158	Ba_GS_HAYS_MAG_00026_000000000019	2199	2820	r	Serine biosynthesis, glycerate-3P => serine!!!Threonine biosynthesis, aspartate => homoserine => threonine	M00020!!!M00018	phosphoserine / homoserine phosphotransferase [EC:3.1.3.3 2.7.1.39]	K02203	Amino acid transport and metabolism	E			Serine biosynthesis	COG0560	Phosphoserine phosphatase (SerB) (PDB:3N28)	COG0560	Pathway modules; Amino acid metabolism; Serine and threonine metabolism!!!Pathway modules; Amino acid metabolism; Serine and threonine metabolism	M00020!!!M00018	ATGCAGAAACCTGTTCTCGCGTGCCTTGACCTGGAAGGGGTCCTGGTTCCGGAGATTTGGATCAATGTGGCACTCAAGACCGGTATTGAAGAACTCAAAGTGACGACCCGCGAAATGCCCGACTACGACGCCCTGATGAAGCGCCGACTGGCACTTCTCGCTCAGCACAACCTGACGATTGCCGACATTCAGGAGGTCATCGCCGGCATGGGGCCATTGGATGGTGCGAAGGAATTTCTCACTTGGCTTAGAGAGCGATGCCAGGTCGTGATCCTCTCCGACACGTTTTATCAGTTCGCCTTACCGTTGATGCGCCAGTTGGGATTCCCCACGCTCTTCTGCAACCAGCTGGAAATCGACGGCAACGGCAATATCGCGGCGCACCACATGCGCATGCACAATCAGAAAAAGCACTCGGTGGCTGCCTTCAAGGCGCTCAACTTCTTCACTTTGGCCGCCGGGGACGCCTATAACGACACCGCTATGTTGGGCGAGGCTGACGCAGGCTTCTTCTTTTGCCCCCCTGAACACCTTCCCAAGGAATTTCCGCAGTTCCCCGTGACGCGGACATATGCTGAGCTGCAAGCCCGGTTTGCGACCGTAGGCAACCTGCCAGGATAA
159	Ba_GS_HAYS_MAG_00026_000000000019	2855	3752	r			uncharacterized protein	K06940	General function prediction only	R					Uncharacterized protein YkgJ, contains CxxCxxCC motif (YkgJ)	COG0727			ATGCGGCGAAGCGCAGGGGAGAGCAACCGTGAGGCCGGAGGCGTCCCTGCCGGCATGCGATTGACCAATCGGCCGGCGGTTTTTTATGATGCGTCGATGACAGTCCCTTCACTCGAGCGGTTTGACATTGCGGTGAATACCCCGGCAGGCCGTCTCAATACGGTGCTGGATGTCCCAACGGGATTCGTACCCATTGCCTCGATCGTTCCCCTTACACGCCGCCTCGGTGAAGAAATATTAAAGCTCGAAGAACATCGATCCAGAGAAACGGGGCACACCGTTTCCTGCCGCATGGGATGCGCGGCCTGCTGCCGGATGCTGGTTCCTCTGTCTCCACCGGAAGCCTTTTCGCTTGTCGAATATATCGAACAGCTTCCGACCGAGCGGCGCGAGGCCATTGAGCGAAACGTCACCGGCACCAAAGCTGACCTCGCCGAGCACGGTCTCTTGGACCGACTGCAAGCGGTGGCCAACGCAGAACGCCCCATTGCCGATGAAGAATTAGAACCGATCAATCGAGCCTATTATGCACTGCGACATCCCTGTCCGTTCCTGGAAAACGAGATGTGTTCGATCTATGAAGCCCGGCCTGCCGCGTGCCGTGAATTGCTTGTCACCTCGCCCGCCGAGCTCTGCGATAATATGGTTGAGAACCCGGTTGAACCCCTCCCCGTCTCGGTCCGCATTGGAACGGTGCTGGGTCTGCTCTGGGCCAGTATCAGCGGCAGTTGCCCTCGGCTGATTCCGCTTCCGCTTGCCCTGGATTGGGCCAGACAGCACCGAAAGGCAGGGATGCAACAGTGGACAGGTTCCCACCTCATTGACCGGATGCTGGACACGATGTGGCGCATCCTCAGCCACGAATTTGAGCGGCGCGGACAGCCGCCCATGCCCTGA
160	Ba_GS_HAYS_MAG_00026_000000000019	3771	4137	f															ATGGCGCTCTCGGGTCATGTGGTAGGCCTGTTGAAAGAATACATGCGTGACCTGGTTATGCAGGCCGAGCAGGAAGCGGTCGCGCACGAAGCGTTCGGCTTCTCGAAGACGTCATATCAACCTGATCAAGCGATTGCCGATCTGTTAGCGATTCTCGACGATCGGATCGAGTCTGAAGGCCTGCAGGTCGGACTACCTGAGGAATTTCTGCACGAAATGTGGACCTTCTGCAATGAGGCGCGTACGCAGGTTACGGATCAAGTATGGCTGGCCTGGAACGTCAGCGGGCGCCCAGCTTCGAAGGCTCGGGTACGCGAGATGACGTACCACGCGCTGATTCAGTTTCTTGAAGCCAAACACGGATGA
161	Ba_GS_HAYS_MAG_00026_000000000019	4240	4345	r															GATCCGTTTGATGTGCTCCCAAACGATCATGCGATCGAGCATACGACGGGCGCCGTGACAGAATTGGCCGGAATGGCCATCTATTGGTTGACCGGAAAGCTTTAG
162	Ba_GS_HAYS_MAG_00026_000000000020	0	393	f	F-type ATPase, prokaryotes and chloroplasts	M00157	F-type H+-transporting ATPase subunit epsilon	K02114	Energy production and conversion	C			FoF1-type ATP synthase	COG0355	FoF1-type ATP synthase, epsilon subunit (AtpC) (PDB:3OAA) (PUBMED:29149348;30304218)	COG0355	Pathway modules; Energy metabolism; ATP synthesis	M00157	GAAGTCGTGACGCCCGAGAAGCAGCTCCTGAGTCAGGAAGTGGACGAAGTCATCGCCCCGGGCTCCGAGGGTGAGTTCGGCGTGTTGCCCGGTCATTGCCACTTCCTTTCCACCTTGCGCATCGGCGAGCTCCGCTACCGCGTCGGCGATCGCACGAATCACATGGCCATCCTCTGGGGCTATGCCGAAGTCACTCCCCAGAAAGTCACCGTCATGGCCGAAATCGCTGAAAAGGCCGAAGACATTGATGTCGAGCGCGCGCAAGCCGCCGTGGCCAAGGCCGAGCAGCGGTTAAAGGTCGGCGGTCTGCCGTCTGAAGTCAAGGAAGCAGAAATCAGCCTCGAAAAAGCCCGCCTCCGCATGAAGCTCGCGCAGCGCGCCCGGAAATTCTAG
163	Ba_GS_HAYS_MAG_00026_000000000020	480	1467	f															GTGGTCCTGTGCTGCCTGCTCATGGCCTTCATGCTCTTGCCGACGATCGCTCCCGCCGCACCGGTGTCGGGCCTCCCGGTCTCTGCTCGAACCTTGAGCGGCGAAGAGCTGGTGAGGATCGGTGAAATCCATGACGTGCAGAACCATTTTCCGGAAGCGCTCACCTATTATGACCAGGCCCTTGCAACCTTTCGCGCACAGAAACAGCGCAAAGGCCAAGCCGTTGCCCTGACGAAGATCGCGTCGATTTTCGAGCGGCAAGGGAGAAGGCAAGAGGCCGGCGTCCGAGTTCGTCAGGCGTTGGAGCTCTTTTCCAAAACTTCTGACTCTCCGGTTCACGCCGACGCCTTGTTCCTTTCCGGAAGAATCTCCCTCTGGTTGGGTGATCGCGAGGAGGCTGCCGGGCTGTTTGAGCGGGCGAAGGAGCGGTACCGTCGTACACAGAATGTTCAGGCTCTCGGAGCGGTGAGGATTCAATCGGGCCTGTTGAACGTCAGCGAGGGGTCGTCGGAACGAGGTCTCGTGGAACTCCAGCAGGTGCTCGATGAAGCACGCTCAAGGCGAGACCAGGATCAGACCCTCGCGGCATCAGTGGCCCTTGGCGACGCCAATTGGATCCTGGATCGCACCGAAGTTGCATCGGCCCAGTATCAGCAATCAGTCGCGCTCCTCGAGCAACGGCCCGAAGTCGCCACCGAGGCCAGACTGCGCATTCGTCTGGCCGCCCTGAGCAGCGCGACAAGGCGCGAGGAACAAGGCATTGAGTCCGCCAAACGGGCGGTCACGCTCTATCAATCCCTGCGGGACGTGTCTGGCGAGGCTGCGGCATGGGCGTTACTGGCGTCGCTCCATCAGGCGCTTGGACATGCTCCCGAAGGCGAAGAGGCGCTCCGTCGCGCCCTCGCCATCTACCGGCAGCAACCACTGGTGGTGCACCCCGTTCGTTCAGCTGCATCGCCGGCTACCTCTCCAATGGGATTTCGATGA
164	Ba_GS_HAYS_MAG_00026_000000000020	1441	2020	r					Signal transduction mechanisms	T					Adenylate cyclase, class 3 (AcyC) (PDB:1AB8)	COG2114			ATGATCAGGATCGTCTCCGTTGGAACCGTGATGCTTGCTGTCGGTTGTCTCCTGTTCGCAGTTGCCTCTCGTGCAGCGGATCCTCCCGGGATACCGCCGGAAACGGTCGCCGACTATTTGCACTCGGTGATCGAGGCCGACCGGACGTTTTATACGATTCATGTCGTCGAGCGTCTGCAAAAGGGCGGTGGCACCAAGGCTGCCGAAGACTGGCGCGCCAAGAAAGACGTCCTGCCTCTCCCGGCTCAGTTTCTGATCGAAGCGAGCGAGTTGGCGTCGACAACCGGTTCCAAAATCCGTTATCGGCTGATCAGTCTCTGGCCGATCAATCCCAAGAATGCGCCTGACGGCCCAACGGAGAAACGGGGGCTGGAACTGTTGCGGGAACATCCGGAACGCTCGGTGACCGGCACCGTCAAGCGTGGCAAGCAGTCATACTTCCAGGCCATCTATGCCGACCGAGCGGTCAGCTCCTCCTGCGTGGCCTGCCACAACAGCCACCCCCACAGCTCCAAAACAGATTTTTCGATGCATGACGTCATGGGAGGACTGGTCATCGAAATCCCATTGGAGAGGTAG
165	Ba_GS_HAYS_MAG_00026_000000000020	2139	3105	f			23S rRNA pseudouridine1911/1915/1917 synthase [EC:5.4.99.23]	K06180	Translation, ribosomal structure and biogenesis	J			23S rRNA modification	COG0564	Pseudouridine synthase RluA, 23S rRNA- or tRNA-specific (RluA) (PDB:2I82)	COG0564			ATGATTACGGAATTCCTCGTGACCGCCGGCGAACAGCCCAAGCGGCTGGATGTGTTTCTTGTCAACCGTGAACGGGACATGTCCCGCTCACGGCTCCAACGGCTCATCGAACTCGGACGCATTCGGATCAATGACCAGGTCGTCAGGCCCAGCCAGAAGATCAAGCCCGGCGATAAAATCACGATGGATGTCCCGAAGCCGGAACCACTCGAGCTGCAGGGCGAGGCGATTCCGCTGGAAGTACTTTTTGAAGACGAGCACCTGCTGGTCCTCAACAAACCGTCGGGCATCGTCGTGCATCCTGCACCGGGAAACTGGACCGGAACGCTGGTCAACGCCCTGCTCCATTACTTCCAGGTCTCCGGCGGCACCGTTTCAAGCGTCGGAGGAAAGGAACGGCCGGGGCTCGTTCATCGATTAGACAAGGACACGTCGGGCGTGATGGTGATCGCCAAGACCGATCAGGCGCACCGGCATCTCAGCGGACAGTTCAAGCAGCACACCATCACCCGTGTCTACGAAGCGCTTGTCTGGGGCGTGCCAAAGAAAGGCCACGGGCTCATTGAACTGGCGATTGGCCGCGATTCCAAAGAACGCAAAAAGTTCTCGGCCCGTACGGCTCGACCGAAAGACTCGGTGACCGAGTACAAGGTCGAGCGCCGATTCGGCAAGACCGTGGCACACGTGCTTCTCTACCCGAGGACAGGACGCACCCATCAGCTCCGTGTTCACCTGGCTTCCCTGGGTCATCCGATTCTTGGCGATCCGACTTACGGAGGCCGAAAGGTCTGCAGCGTGGACGCGGTGGAGGTGAGTCGCGTCATGCTGCATGCCCGAACGTTGGGATTCCGTCACCCCGTGACGGAAGAAGTGTGCGTGTACGAGCGGCCAGCTCCACCCGACATGGCACGGCTCATGCGGGAGCTCGAGCACTGCGTCGATCTCAGACGGATTTCCGACGCTTGA
166	Ba_GS_HAYS_MAG_00026_000000000020	3137	3248	f															ATGCAAACGGGTGAAGTCCTCGATGCGATCGGCGGCCTTTCGTCCCAGCTGAAGGCCTATGCGGCCAAGTTGCCGGCAATCGTACACTTGACCGTTGTTCCGACAGGCATC
167	Ba_GS_HAYS_MAG_00026_000000000021	2	521	f					Coenzyme transport and metabolism!!!Energy production and conversion	H!!!C			Ubiquinone biosynthesis	COG0654	2-polyprenyl-6-methoxyphenol hydroxylase and related FAD-dependent oxidoreductases (UbiH) (PDB:1BF3)	COG0654			TCCACTCTGAATGATTGGAATCAGACGGCCTACATGCCGACGGGGAGGGTGCGGACATCCCGCTGGGTTGCCGACGGAGCCGCACTGATCGGTGATGCGGCCCATGCGATGAACCCCCATGCCTCCCAGGGACGCATGCAGGCCATGGTGGATGCCATGACGTTGGCTGAGATCATCCCGGCATGTCTGACCGACAGGGATTGCTCCGCGTCACGATTACGCGCCTATGAAACGGCGCGACGACAACACGTGATGATGCTCCAGCGTCTAGCCGATCAACAAGTCTTCTATTGGAACACGGGAAACCCCGTTGTGGCGTGGCTGAGGGATCGTGTCTTTCACACACTGGATCGAAATGCACGTCTTCGCCATCAAGTCCTGTCCACGACAGCCGGATTACGCAAGACGGCACCGTTTTCATTCATCGATCGCGTCATTGCGGCTGGATTGCTGCCCGACCTGTTCACGCTGACTGCAGGGGGCGCATCCTCTACCACGAGGACGCATGGCAACGACTGA
168	Ba_GS_HAYS_MAG_00026_000000000021	507	1251	f															ATGGCAACGACTGAACGCATCATTGAAGGATTGCCGGAGCAGACCCAGAAGCTCCTGCAAGCCTATTCCAAGGACGTCAAGGGCGTGTACGACGACCAACTTGAAGGGCTGATTCTCTATGGAAGCGCCGTTCGTGGGGAGTTCATGCCCGGCCGCTCGAATCTCAATCTGTTGTTGGTCGTCACCGGCTACGACGCAGCGATGCTGAAGCGCTACGAGCCGGTCCATAAGCGTTGGGGCAAGGAAGGGATCATTATTCCCCTGTTTCTCACCGAGCAGGAGATCAGGACTTCTTCGGCACTGTTCCCTCTCGAATATTTGGAAATTCAGGAACACCACCGCGTGTTGGGCGGGCGGGATCCGTTCGTCGGTTTTCACGTGGACGTGAGCAGAGTCGCAGATGCCGTGATGCAGGGATTAGCCGGCCATGTGCTGAGGCTGCGGCAACGGTTTGCCGAAACCGGTGGCGCCAACGACGCCGTGATGATTCTGCTTCCGCTTGCCGTCACGTCGACCGTTCCGCTGTTGCGAGGCATCCAACGAATGCGGGGATGGCCGGTGCTCACACAATCAGACGCGGTCATCAAGGACGTCGCCGATCGTTTACAGATCGACCTTCAAGGGTTGCACGAGGCCTTGATGCTGAAACGCGGGATCATTTCGCCGGGGCCTTCGGAAGTCCCACGCGTATTTGATCGCTATTTGAAGGCGACGACCATGCTCTCGGAGGCCCTCCACCGATGA
169	Ba_GS_HAYS_MAG_00026_000000000021	1247	1976	f			uncharacterized protein	K06872	Function unknown	S					Uncharacterized membrane protein YgcG, contains a TPM-fold domain (YgcG) (PDB:2KW7)	COG1512			ATGAACCGGTACCTGACGCTCCTCATCGTCTGCATCCTGGCGGCCAATCCATCGTCGACGACGGCGAGTCCCTACGAGCGCCCTACCGCCAAGTTGCCCGATCCCATGGGCTACGTCAGTGACCACGCGAAGGTCCTCGAAGAGGATTGGCGGGCACGAATCCGTTCTGTGGCGCAGGATCTGGAACGGAAGACTGGGGTGGAGATGGTCGTCGTGACCGTGCCCAGCGTGAAACCATTTCGATCCGCCAACGACTATGCGACGGCCATCTACGAGAAATGGGGCATCGGGTCGGCGCAACAAGAGCACGGTATCCTTGTGCTGCTCGCGGTGGAGGAGCGCCAAGCGGCTCTGACACTTGGTCGACAGATGCTGCCGGTGATCACACCGCCGGTCATGAGTCAAATCGGCAGCGAATACCTGCACCCCTCGATTGAGCGCGGCCATTTCGGCGAAGGGCTGTATCGCACGGCGGTCGCGTTGGCGTCTCAAAGCCAGAACGTCCGTGTCGGAAGTCCGTCGAGAACGCATTATAAAGGCATCGGATTCTGGATCACGCTGTTCACCAGCATCGGTGCCATCGCCTTCTTCTGGTGGATCAGCCGGCCCGACCTGCGTCATCCCTATCGCCGGATTCAACGGGGCGAGTACTGGGGAACAGGGCAAGGCGGCTTCGGCGGAAACTGGGGCGGCTTCGGCGGGAGCACGAGCGGGGAAGGGTACCGATAG
170	Ba_GS_HAYS_MAG_00026_000000000021	2116	2545	r															ATGGACCTCCGGAAACACTTTCCACGCAGCATGCGCACGACGCTGGCGGGCTACGTCCATTTGGCGCGGATGATCGATAAGTGCCGGGCCGTCCTGGCGGGTACGGAAGGAGAATACATTTATCCCTGTCCGATGGATGAGCGGCTGATGGACTTTGTCGGGATTACCAGTGAACAATTCACCGCCGCGGTGAAAGCGCATCCGACCGACGAAGGCGTCGAAACCTGGTTCCGGCAGACCGCAAGGTCGCATCCGGCAGCCGACATCGCGGCGTGGAACAGTGAGCTCTTGGCGCGCGGGCCTAGTTCTCCGGAAAGCGCCGAGCGATTCAAGACATACCGCGATGCCGCCGATCCTTCAAGGATCGACATTACTGCATGGGCCGATCTTCAAGATCTCGAGGAAGACCGCAGCGTACCGCGGCGTTAA
171	Ba_GS_HAYS_MAG_00026_000000000021	2553	3228	r															ATGAAGACACACACCCCCGAACAGGCGACCGTTGCCGACGACCCGAAAGCACGCGAGGCGCTCCGCCTTGCCTTCGAGAATACCGCCCGCTGGCCGCAAGGATTCAAAGGCTTCACAGCCGAACTCACGGTCAACATCAACGGAAAGGAATTTCACGGCCCTGTAACGGTGAAAGGCCCTCGTGAGGTATCCGTTCAATTGAGCGACGGTGAGGTGCAAAAATGGGCTCAGGATCAGCTCGCCATGATCGCCGTGCACCGCGGGCCGCGCACGTTCGATGAATCCGACGGCAAGTACACGCTCACGATGGAAGAGGACGGTCATCCGCTGGGAGCCAGGCTGGACATTCACGGCTCGCACTCCTTTTACCGCGTAAAAGACCATCGCATTACGCAGATTAATCGGACCATGTCGCATCCCAACATGGCCCCCTTTGCCTTTACGATCAACGTTGAGGAGAGCGCCATCACGCAAGACAAGAAACATCTCACGACGAAGTACACTGTGTATTATTTTTCTCCCGAAGACGGGAAGCTGAAAAACGTCGAGAGCTTCACCGACACCCACGCGCGCGTAGGCGCCGCTGATCTCCCAGCCACCCGGCGCATCATCGCGTTCGAGAACGGGTGCGTGGTTGTGAAAAGTTTCGCCCTGAGCCGCCATCAATTGCTGTGA
172	Ba_GS_HAYS_MAG_00026_000000000022	538	2719	r					Signal transduction mechanisms	T					HD-GYP domain, c-di-GMP phosphodiesterase class II (or its inactivated variant) (HDGYP) (PDB:5Z7C) (PUBMED:23475961)	COG2206			ATGGCGGTTCAGCGCCAGGAATACTTCGATTTGAAGAGCGTGTCGTCGCTTGCGTCGGATATCGTGGAGTCGCATGGTCGAAGTGACCAGCTGGTCGTTCAAGCCCTAACCGTACCTAGCGGGTCACCCGACTCACCATTGATCACGAATCTGATCAATGTCGGAATTTTGGCGACGAAGGTAGGGATTGGGCTCGGGTATAAGGGGATGGAGTTAGAACGGCTGGCCCTGGCTGGGCTGGTGCACGATATCGGCATCCTTGCCGTCCCGCAGTCACTGGTGACTAAAGCCGGTCGCCTGACACCTGAAGAGCGCGCGGTCATCGAGCAACATCCCGAACTGGGCTATCAAACGTTGCGGAAGCTCGGTACGCATGACTGGCTGGCGGAGGTCGTCTGCCAGGCCCACGAACGGTGGAATGGGCAAGGCTACCCCAATAAACTCAAGGGGAGTGAGATCAACGAATTCGCTCCAATCATCGGTGTCGTGGATGTCTTTGATGCACTGATCAGTCCCCGTCCGTATCGTCGTCGATTCCTTCCTCATGAGGCCGTGCGCGAGCTCGTGGTGGTCGAAAGAACGGCGTTTCCGCGGAAAGTCATCAAGGCGCTGGTCGAACAGCTCTCGGCCTATCCGATTGGAACCTCGGTGCGGCTGTCCACCGGTGAGCGAGGCACCGTGATTCGTGTCAATACTCGCTTTCCACTCCGTCCGGTGGTGGTGATCGGTGAAGGCCCGACGAATGGCGTCGACGCACGACACGTCGATCTGAGTACGTCACCCCAGGTGACCATCATTGAAACGGTCGAGCCTCCCGATGTCGCGCGCCTCTCATATCCAATGCTCACTCAAGCGAGTCTGGCATTTCCAATACGCACTCGAGCGGGAAGAAAGACCGAGCTGATGCCGTCTGTCTCCGGTCAGTGTTCATTTTCATCCCTCCTGCAGAGTCTTGATGCGATTGCGAATGACATTCAAGAGCTGGCGGAGTCTGTCGCGCCTCGCCGTCAAGGTGTCGAGCGCCTTCCCGAACGGGAGAGAACGTGGCCGCGTCGGCGCACGGCTGTGCAAGAGCTGGAGAGTCCTTCGTGTGACAAAGAAGTGGTGGGGTTGTTTGCGCTGGAAGCACAGGTATGGCTGGCACAGATTCAGCGGGCGCTGAAGAAGCTCATCGAGGGGGACGATCAAGCCGTTCGACCACAGCTCTATAGGATCATGCTGCAGGGCATCACCAATCTTGCAACATCAGCGGCGAGCGTTCACCTCTCGGCCATTGAACAGATGGCCATGAACCTCTTGCCGATGCTGCATGAGATCAGACGGCAGGATCTGCGCCAGGGTGCGGAGGCGATCAACAAATTTCATGAAGGCTTGGCATGCATCAGTACCGCCGTTCACCGTCTGACCAATCATCACGAGGAAGAACGTACTCTGCAATCTCCTAACGGTCATGACTCGGCCATTGAGGCGCGCTCTTTCGACGCGTTGTCGACCCTTCAACAGGTGACCACACCGCAGCCAGCCGTTCAGTCATCAGAGGCGAGCGAGCCACCGCTTCTGAAAGCACTGCGTGCACTTCAGCAAACTCGAGCAAGGTCTGTGCAGACTCCCAGAGATGTCTTGGGAGCAGTCATCCTGAGGGCTGGACACGAGGCGGGAGAAATAGACGTATCAGTCATCGAACGTATTCTCAAGGAGTTAGATCGGCTCGATGAACAATTTCTTGAAGACGTCAACCGGCGAGTTCCAAGCATCATACAAGCACTTCGTCACTTACGAACTCAGGAGACGACCGATGCTGTGTTCGCTTCTCAACTCGATTCAATCGTAGGCGAAGTGGACGCACTTTGCGAACTGGCGCATCGTGTCCACGCCTCAATAATGACCATGTTCCTCGACGGTCTTCGGTCGTTCGTACTCGATCTGGCGAATCATGTCCAAGCCTCGAAGTTCCTCCCCCGTCTTCGGTCGTTCCTCCTTGTGAAAGCCTACAACAAGCCCTCGACGCTGCGTCAACGCCTTGAGATGGTCGAAGCAAGAGTGCGGACCCTCATTCCAATGGCTGAACAGTGGGTCACGATTGGCCAGACCGAACGGGCAGACATCGGTGAGATTTTACGAGCCTATCCCGACGGACGATCCTTTCCTTCTTACAACCCGACTACCGCAAGAGAAACGTGA
173	Ba_GS_HAYS_MAG_00026_000000000022	2791	3739	r					Intracellular trafficking, secretion, and vesicular transport!!!Extracellular structures	U!!!W					Type II secretory pathway ATPase component GspA/ExeA/MshM (ExeA) (PUBMED:21378198)	COG3267			CTGGGCCTGCTGAGTTTGGTGTTAGCGGTCGCCTTCTATCTTATCTATCTCTCGGCTATACCAAGTATCACGGTCAGCGGGCCCCCAGAGGCGCCGGACCAAAACCAAGAATCCCTCAGGCCCGTTCTGGGAAGTATCGGGACAGATCAAGTAGTGTCACGCGACACCCACCAGACCGACCCCGTGCCGCCGGCACGCTTGGTCAGCGAGCTCGACGAAAAAGTGGGGCGCGACCTCTCCCCCACGGAGAGGATGGAATTGAGTGAGACGGCTAGACTCTTAGCGGTGCTCTTGGATTCCGGTAGGGTCGTCGTCGGACGAGCGCAGGCGGCGATCAACAATCCCAGACTTGAGGACAAAGGGTTTACCGCGAGTGCCTTCGAAGCCCAGCTGAGAAAAGAATTTCAGGCAAGAACTCGACACGATCTGCACCATCTCGCCGGTGCCCCAATGCCCGAGTCTGCAAAACCCTTGCTCCTGCGACTGTCGTTTTTCATGCAGAAGGCGGTTCATGATGTGCAGCCGGACATCAACAAGAAGGGCATCGGGTTTAAAGGATTCATCCCCGCGACCTTTGGAACGCAGGTGGCCCACAGTTTCTCGAAGGACACCGGGTTAAAGTTGCGGCAGATTGGCCCGCCCGGGAAAGAGCCGCGAAATCCCGGTAACAAACCGGACGACGAGGAGGAGCTTCTGTTGTATGCCGTTCAGAAAAATCATCCCCGGGTCGGAGATCACATTGTGGAGCAACAGCTGACTGATAATCGTGGTGTTCGCGTCATGCTCCCCCTCTTTTACAGCAGACAATGCCTGGCCTGTCATGGCAACCCCAAGGGAGAGGTCGACATTTCCGGGTATGAAAAAGAGGGCTTTAAGGAGGGAGACTTAGGCGGGGCGATCTCTATTGTGCTGACTGCTCAAAACAAGCTCACCAAGAGCAGCGAATGA
174	Ba_GS_HAYS_MAG_00026_000000000023	0	162	f			large subunit ribosomal protein L9	K02939	Translation, ribosomal structure and biogenesis	J			Ribosome 50S subunit	COG0359	Ribosomal protein L9 (RplI) (PDB:1VS6) (PUBMED:27112601)	COG0359			ACCGCACAGGGCTATACCGTGGACCGACGGAAAATTCAGCTGCCTCACCCCATCAAAGAGCTCGGCACCTTTACGGTCCCGGTGAAATTGCCGCGGGAGGTTACCGCCGCGGTCACGGTGCGTGTCGTGAAGAAACAGGACGCTGAAACCGCGACGGCCTAA
175	Ba_GS_HAYS_MAG_00026_000000000023	202	1471	f	Photorespiration!!!Formaldehyde assimilation, serine pathway!!!C1-unit interconversion, prokaryotes!!!C1-unit interconversion, eukaryotes	M00532!!!M00346!!!M00140!!!M00141	glycine hydroxymethyltransferase [EC:2.1.2.1]	K00600	Amino acid transport and metabolism	E			Serine biosynthesis	COG0112	Glycine/serine hydroxymethyltransferase (GlyA) (PDB:1BJ4)	COG0112	Pathway modules; Carbohydrate metabolism; Other carbohydrate metabolism!!!Pathway modules; Energy metabolism; Methane metabolism!!!Pathway modules; Metabolism of cofactors and vitamins; Cofactor and vitamin metabolism!!!Pathway modules; Metabolism of cofactors and vitamins; Cofactor and vitamin metabolism	M00532!!!M00346!!!M00140!!!M00141	ATGTCCATGAAAGATGCAGTGGGGTCACTGGATGCGTTACAAGCCACGGATCCCGAAGTCTATGCCGCCATCGATGCCGAGGAAGAACGCCAGCGAAATAAGCTGCTCCTGATCGCCTCGGAGAACTTCGCCAGTCCTGCGGTCCTTGCCGCCCAGGGTTCCTTGATGACGAACAAGTATGCGGAAGGGTACCCCGGCAAGCGGTACTACGGCGGTTGCCAACATGTGGACCAAGTCGAAGACCTCGCCATTCAACGCTGCAAGCAGATTTTCGGCGCCGAGCATGTAAACGTTCAACCGCATTCCGGTTCGCAAGCCAATATGGCCGCCTACCTGTCGGTCCTCAAGCCCGGAGACACGATTCTGGGGATGGACTTGGCGCAGGGAGGCCATTTGACCCACGGCAGCAAAGTCAATTTCTCCGGAATGATTTTTCGCGCGTTCTCGTACGGGGTTGATCGACAATCGGAAACCATCGACGTTGACGCCGTCCGCAAGCTCGCCGAAGAATGCCGTCCTCGCATGATCGTGGTCGGCGCAAGTGCCTACGCCAGGACGCTGGACTTTCCAAAATTTCAGGCGATTGCCCAATCGGTCGGCGCCTACCTCATGGTCGACATTGCCCACATCGCCGGCTTGATCGCCGCAGGCTTGCACCCCAATCCCATCCCCTATGCGGATTTCGTGACCACGACAACGCACAAGACCCTCCGCGGCCCTCGCGGGGGTGTGGTGATGTGCAAGGCGGAACACGCCAAGGCCGTTGACAAGTTCGTGTTTCCCGGCATGCAGGGCGGACCCTTGATGCACGTGATTGCCGCCAAGGCAGTTGCCTTTAAGGAAGCCCTGTCACCAGCATTCAAGCGCTATCAGCAACAGGTCGTCGCCAATGCGCGTGTCTTGGCTCAGGGCCTGTTGGAGCGCGGGTATAAGATCGTGTCCGGAGGGACGGATACGCACCTCATGTTGGTGAATCTCACCAACAAGGGCATCACCGGCAAAGAAGCGGACGCAGCACTGGACGCGGCCGGCATCATCGTCAATAAGAATGCGGTGCCCTACGATGAAAAGCCGCCGGCTGTGGCGAGCGGCATCCGGTTGGGCACGCCGATTGTCTCAACCCGCGGGATGAAGGAAGCTGAAATGCGAGAGATCGTCGCCCTGGTGGATCGAGTCCTGCAGCACCGGCAGGACCCTGAGGTTCTGGAGGAAGTCCGCAGCCAGGCCAAAGCACTCTGCAGCCGTTTCCCGATTTTTCACTCCTACTAA
176	Ba_GS_HAYS_MAG_00026_000000000023	1498	1963	f			transcriptional repressor NrdR	K07738	Transcription	K					Transcriptional regulator NrdR, contains Zn-ribbon and ATP-cone domains (NrdR)	COG1327			GTGAAATGTCCCTTCTGCGATGAGCTGGAAGACAAAGTGGTCGACTCGCGCATGGCGAAGGAAGGCGAGCTCATTCGCCGCCGCCGGGAATGCCTGGGTTGCAAGCGCCGATACACCACCTATGAGCGCGTGGAGGAAATCCTTCCGGTCGTGGTCAAGAAAGACGGACGGCGGGAAACCTTTGATCGGTCTAAAATTCTGTCAGGATTGAAAAAGGCTTGCGAGAAGCGGCCGATCAGCACGGCGACCATCGAGACCGTGACCGACCGGATCGAGAAGCGCATTCAAGAGATGGGCGAGACGGAGATTGAAAGCCGGATCGTGGGCGAGGAGTTGATGAAGGAATTGCATCAGCTTGATCAAGTGGCCTATGTGCGCTTTGCCTCCGTCTACCGGGAGTTCAAGGACATCGACCAATTCATGGACGAGTTGAGAACCCTGGCCCAGCAGCGCCGCGAGCGGTGA
177	Ba_GS_HAYS_MAG_00026_000000000023	2049	2565	f					Signal transduction mechanisms	T					Signal transduction histidine kinase ComP (ComP) (PDB:4GT8)	COG4585			ATGCCGGCCTCGCAGGCCAAACCGTCGAAAGAAACCCGAAAGAGCGGCGCATCCGGCGTCACCCACGTGGCGATCATCGGAGCCGGACGGGGCGGCAAGGCGCTCATGGAGATCTTCGCCAACGATCCACTCGTCGACATCGTCGCCGTGGCCGAAATCGAGGATTCGGCACCCGGCCTCTCCCTCGCGAAGCGGTTGAAAATTCCCGTCACTCAAGACTACCGAATGTTGCTCAATCTGGAACGCGTCGATCTGATCATCGACGTGTCGGGTAGTGCGGACGTCTGGCAGTCGCTTCAAGACTTTCATCGCATGGGCGTGACGATCCTCGGGGGGGCCAGTGCCAAGTTTATGTGGGAACTGATCGAAGCGCGAATCAGGGCGACCGCCGAGATTGAGAAAACCCTCAACAAGTATCAGTCGCTTTACCGGCTGTATGTCAAGGAAACAGGGGCCGCCGTGACCGAGGAACGCACGAGGATCGCCTGCGAAATTCACGACGGACTCGTCCAGAGC
178	Ba_GS_HAYS_MAG_00026_000000000024	0	87	r															GTGGCTGACCAATTTTCCTTTGATATTGTGTCGGAAGTGAACATGCAGGAATTGAAGAACGCCCTTGATCAGGCCACCAAGGAAATT
179	Ba_GS_HAYS_MAG_00026_000000000024	104	2108	r			carbon starvation protein	K06200	Energy production and conversion!!!Amino acid transport and metabolism	C!!!E					Carbon starvation protein CstA (peptide/pyruvate transporter) (CstA) (PUBMED:26497384;29358499)	COG1966			ATGTCGGCGCTCAAGCTCCTGAGTTGGGGATTCGTGGCTCTTCTGGGTGCCGGCGCGCTTGCCATTGTTGCTGGTCTCCTATCTCCCCATGAAGAGGTGAATGCGCTGTGGCTTGTTGTCGCTGCAGCCTGCCTCTATGTGCTGGCCTATCGCTTCTACGGACGATGGATCGCTTCGAGAGTCATCGAACTCAATAATCAACGCATCACTCCAGCCGTGCGTCTGAACGACGGCGTGAATTTCCATCCCACGAATAGTATCGTCCTCTTCGGTCACCACTTTGCGGCTATTGCCGGAGCCGGCCCCTTACTCGGACCAGTCCTGGCGGCGCAATTCGGATTTCTCCCCGGGTTTCTCTGGTTGGTGATCGGCGCGGTGCTGGCGGGGGCGGTCCAGGATTTCATCATCCTCGTAGCGTCGATGCGACGAAATGGGAGATCACTTCCGGAAATCGCCCGCGACGAATTGGGTGTTGTGACAGGCACAGCGACAGCGTTGGCTGTCCTCTTTATTGTCGTGGTGGCGCTGGCGGGACTTGGATTTGCCGTTGTCAACGCGCTCTATCACAATGCCTGGGGGACATTCACCATCGCGATGACGATCCCTATCGGTTTCGTCATGGGGTTCTATCTGCAGAAGTTCCGTCCGGGTGCCGTCGCGGAGATCTCGTTCCTTGGTGTGGCATTGTTGATCATCGCCGTGCTGCTGGGCCGTGTCGTGGCCCAGTCTTCGTATGCGACCTGGTTCGAGTACGAGCGATCGACCTTGATCTGGCTGCTGGCGGGCTACGGCTTTCTTGCCTCTGTGTTGCCCGGCTGGATGCTCTTGGTGCCCCGCGGGTACCTTTCGACCTTTATGAAGCTTGGCGTCGTGTTCCTTCTGGGATTCGGCGTCATCGCGCTGGCGCCAACTATCCAAATGCCCCGCATGACGACATTTGCGGACGGCGGAGGCCCGATCATTCCCGGCACCGTATTTCCGTTTCTCTTCATCACCATCGCCTGTGGGGCGGTTTCAGGTTTCCACGCCCTAGTCTCCTCCGGCACGACGCCGAAAATGATTGAGCAGGAATCACAGGCGCTCGTGGGCTATGCGGCCATGCTCCTCGAGAGCTTCGTGGGAGTGATGGCATTGGTGGCAGCCACGGTGCTCTTGCCAGGCGACTATTTCTCCATCAATACGACATTGTCATCCGATGCGCTCGCGGCCATGGGTTTCCCGCCGCTCCGAATCGCCGAGCTGTCACGGCTGGTCGAGGTCGAGGTCGCCGGCCGGCCCGGCGGTGCCGTCTCCCTCGCCGTAGGAATGGCCTCGATCTTTTCGGCGTTGCCCGGAATGGCGGGGTTAATGGCCTACTGGTATCAGTTTGCGCTGCTCTTCGAGGCATTGTTCATTTTGACCACCATCGACACGGGGACCCGCGTTGCACGGTACCTGATTCAGGAAATGGCAGGGCGCATTTCTCCCTCGTTCCGCCAATTGAATTGGGTACCGGGAGTGTTGATCAGCAGCGGCGGCGTCGTCGCCGGCTGGGCGTCTCTGATTGCGACGGGCAGCATTTCCACAATCTGGCCGATGTTTGGTGCCGCCAACCAATTGTTGGGGACGCTCGCTCTCTGTATCGGCACGACGGTACTGATCAAAATGCGAAAATCCCAGTATCTCTGGATTACCGCGCTGCCCATGCTCTTTGTCGGCTTGATTACGCTCACCGGCTCCTATGAGATGTTCCGAATGTTCGTGGCAACGGCTGGAACCTTCACCGACGGTCAAGCGCTTGCTCTGTATCTCGACGCCGCGTTGGTGGCGATCGTTGCGATTCTGGGATTGGTGGTGTTGAGCGACAGCGCCAGGCAATGGTACGGATATCTCATCCAAAAACGGCCGTTTACAAGTAGTGAGATTGTCGTCATGGCCGGAGGCGGTTCGGCTGGAAATTTGCACGCGACGGTCACACAGGATGACGCCGGTTTCCGGCTGCCGCATGGCACAGGGTGTTGCTGA
180	Ba_GS_HAYS_MAG_00026_000000000024	2496	2607	f															ATGTCACCTCTGATGTTGATGCTAGTACTCACCCTTGTCCCCTTTCCCGTTCTCGCGATCGCGATCCTTGCCGATCGCTTGTTAAAGGCGACGCAGAAGACAGTGTCCTGA
181	Ba_GS_HAYS_MAG_00026_000000000024	2739	3102	f															ATGGATGACATCAGGGTATACCATCGGGGTCTCTACCGCTTGTCGTTAACGTATCCGGCCATGTACTGCATCACCTCGACCGTCGGTGAGGGAACGATCACCAACCTGTCGGCCATGGGATGCTCGATTGAAACGGACGAGCCGCTCCTCACACACCAGCACGTGGCGCTTCGCCTGCTCCTCCCAGACAAAACAGAATCCTTGGCAATCGGCTCAGCCGAAGTCAAATGGGTCAAGGGCACGCGTGCCGGCGTCGAATTCATTCAGGTCGAGCGGGAAGCCAACTTACGCTTACATTCCTTCGTTTGGGACAAAATGATCGAGCGGATTCAGCTGCTTCAACAACAGCGCGCCTTATCCTAG
182	Ba_GS_HAYS_MAG_00026_000000000024	3093	4092	r					Cell wall/membrane/envelope biogenesis	M					Predicted membrane flippase AglD2/YbhN, UPF0104 family (AglD2) (PUBMED:25583072)	COG0392			GTGTGGCGTTATCTGCTATTGTTTCTCGGTTTTCTCACCCTCACACTCATCGTTTGGCACATCGGTCCCAGTAGGATTTATGAAGCGGCCACCCAGGTCGGTCCCGGTGCGCTCCTTGTCATGTTGATCCCTTCGCTGCTGATGTACGCATTCGAAGCCTATGGGTGGAAGCTCACGATAGACTCAGCGGCTCACGGCGTTGCCTTCTGGAGGATTTTTGCGATCAGGACGGCCGGAGAAGTGGTCAATATGACGACCCCCACGGCGTATGTCGGCGGCGAGCCACTCAAGGCCTATCTTCTCCAGCGCCACCAGATCCCGATGGTCGAAGGACTCGCATCAGTCGTGATCGCCAAGACCATTATGACGCTCGCCCAGGTGCTCTTCATCTTGGTGGGAATTGCGCTGGCGTTCTGGATGTTGGGCGCGGAAGGATCATCCAGTCAAATCGCGGCAGCCAGCCTCCTTTCCGTCGCTTTGCTATTGTTCGGAGTTGTGGCCTTCATTTTCGTGCAGAAGCGTGGGCTGTTCATGTGGATCCTTCGGACGCTGCGTGGGCTCGGTCTGCATGTGACCTTTCTCGAAAGCCGCGAGGAGAAATTACGGTCGCTGGACGAGATCATCCTCAATTTCTACACGCAGCATCGGTCGGCCTTCTACGCGGCCACGACGCTCTATCTTCTGGGATGGCTGGCGGAAGCCGTGGAAGTGTATGTGATCATTTTGTATTTGGGAGGTCCGGCTTCACTATTGTCCGCGATTTCGATCGGCGCGCTGTCGGTCTTCATCAAAGGAGGAACTTTTTTTATCCCGGGAAGTCTGGGGGCGCAGGATGGAGGCAATTTACTGCTGCTGAAGGCCTTCGGCTACTCGGACGTCACAGGGATCACCTTCGCACTTTTGAGGCGTTTCCGAGAACTGGTCTGGATCGGGATCGGACTGCTTTGCTTGGCAGCGATGGGAAGAGGACAAAAGCGACACACCACAGGACTAGGATAA
183	Ba_GS_HAYS_MAG_00026_000000000024	4173	5562	r			1L-myo-inositol 1-phosphate cytidylyltransferase / CDP-L-myo-inositol myo-inositolphosphotransferase [EC:2.7.7.74 2.7.8.34]	K23992	Lipid transport and metabolism	I			Phospholipid biosynthesis	COG0558	Phosphatidylglycerophosphate synthase (PgsA) (PDB:4MND)	COG0558			GTGAACGAACCGATTGTAGACAAGGGCACGGAACTCCAAGGGCTTACAACGGCCGTGTTGTTTCCCTCTATTGATCTTTTCGGCGGCCCGGGCCGGAAGGCGGTCGGCCCACTCACTCCGGTCGTAGGCGTGAGTCTGTTTCAGCGGACCGTCCTGACCCTCCAGCGGGCCGGAATCAGGCAACTCATCGTCCTTTCAGGACCGGAGGAGGAGCAACTGAGGCAGGCGCTTCTCAAAGGTCCGCGCGTAACGGTGCCCGTGCGCTGGATGCCAATCCGTGAATTTCCCTTGGACGATCCCCGAACCTGGGAATCGCTTGCCGCTGAAGTACGGGGTTTCTGCCTGGTGTCGGGGGTCGGCACAGTGTTTCCACGGACGCTGATTGAAGAATTGCGTCGCGATGTCCGAGCTGGCCAGGCGATTGTCGTGGGACCGCCGATCACCCAAGGCAGCGGTTCGGAGATTGTGATGCGTGCGTGGAAGTCAGGCGACACCGGTGGATTCGCGGACGTGATAGTGATGCCGGCGTCGGAGCTGAGTGCCGCCGGACGATTGGCGGTCGAGTTGGACACAGTGCCGATTGCCCGGTGGCTGGAGCGAGCCTCTGTAAATGGCCGTGTACGCCTGCTGACGACGGGAGACGACGAGCCATCCCGCTGGTACCAGCCGGTTCTCAACGACGCCGATCTGCGTCAGGCCGAGCGACGATTATATTCATCGTTGAAAGGGGAGTTCGAAGGCGTCGTCGATCGTTACTTCAATCGGAAAGTATCCCGGTGGTGCACGCGAGCATTCCTAGCGGTCGGCTGGTCGCCGAACGCGATCACGATCCTGGCCACGGTGATCGGTCTCGTCGCTGCGGCAGGATTTGCTTTTGGGACGTATGCGGCTGGTCTTGGGGCGGCACTGCTGTTCCAACTGGCGGCGGTCATTGACTGTAGCGACGGGGAAGTCGCCCGTCTGACGTTCACCGAGTCTCCACTTGGTGCGTGGCTCGATCTCGCGCTTGATAATGTCGTGCACATGGCGATCTTCGGTGGAATCGCCATCGGGGTCTATCGGCAGCTGGCTGGCGGTGATCAGGAGTGGATGCCGCTTGCTCTCGGAGCTGCCGCCATTTGCGGGAACGCCATGTCGTTTGCGTTGGTCAACAGGGCTCAAAAAATCAAGACAGCCAGTGAATGGAAAACGCCGCTGCATGCGGCTTGGTCGGATTTCATGTTGAAGAACGTCGCCAGCAGGGATTTTTCCGTCATCGTGTTCCTGTTTGCCCTCCTCGGGAAGCTCGAAGCATTTCTGTGGCTGGCCGCCATCGGTTCGCTCGCGTTCGCCGGAGTCATGATTTGGGTCCTCCGGCCGGCCGCGGTTGCAAGCAAACCGTCTGCGTGA
184	Ba_GS_HAYS_MAG_00026_000000000024	5592	6312	r			L-glutamine-phosphate cytidylyltransferase [EC:2.7.7.103]	K01009	Lipid transport and metabolism	I					Choline kinase (PDB:4MND)	COG1213			ATGAAAGCCGTCATTTTGGCCGCCGGAGTCGGGAAGCGTCTCTGGCCTGTTACTCAACACCGTCCCAAATGCCTCATTGAAATCGGCGGGCAGACTTTGCTCTCACGCTATTTGGCTTCGCTGGCCAGTGTGGGTGTGCAGCGTGCCGATATCGTCGTCGGATACAAGCAGGAAATGATTCGGGCGGCCGTCGAGGCCAACCCCTTCGGGGTGCGCATACAATTTTTGGTGAATGAGCAGTTCCATCGCGGTAGCATTTCCTCACTTTGGATCGCTCGTACTGCCCTGGATGATGACGTCGTGATCATGGATGCCGATGTGCTTTTTCACCGGGACATTCTGCGCCGGTTGGTGCGGTCGACGTATCCCAACGCCTTGTTGATGGATGATTCCGTCAAGCAGACCGGCGAAGAATGCATGGTCGTTGCCGAAGGCGGACGCGTGATTGCGCTCACCAAAAAGATGCCGTCGCGGTATGACCAAGCCGGGGAGGGCGTCGGATTTCTCAAAGTGCGCCATGCGGACACTCCCCATGTCGTGGCGTCCTTGAGGACGTTTGTGGATCGTGACGCCTGGCAGATGGAATACGAAGACGCGCTCATCGGGTTCTTCCGTGACGTCAAGGTAGGCTATGAAGTCATTGGGGGTCTGCCTTGGACCGAGATTGATTTCCCAGAAGATGTTGAGAAGGCAGAGCGGGAGATACTCCCAAAACTCTGA
185	Ba_GS_HAYS_MAG_00026_000000000024	6308	6431	r					Amino acid transport and metabolism!!!Nucleotide transport and metabolism	E!!!F			Serine biosynthesis	COG0075	Archaeal aspartate aminotransferase or a related aminotransferase, includes purine catabolism protein PucG (PucG) (PDB:3NNK)	COG0075			ATTTATGCCGGCCAAGGAAATCTTGAAAACAAGATATTCCGCATCGCCAACATGGGCGCCCTCACCGAGCAACAGTTCGTGCAGTTCCTTGATGTCTTTGAAGAGATCGGCAAGCCTGGATGA
186	Ba_GS_HAYS_MAG_00026_000000000025	2	788	f					Cell wall/membrane/envelope biogenesis	M					Outer membrane protein OmpW (OmpW) (PDB:2F1T)	COG3047			TCAACGCTCTTAAAATACATCTCCCCTAGGGCTCTCATGTTAAGTTCGACTACATACCAGTCGCCTTGGAAGCAAACCGCACTTCCTTATCTCGTCATCCTCATGGTCATTACACTCGCCCCCTGTCGTGAAGCATCCGCTCAGGTCACGAACGAAGAACTGAGTAAAGAAACTGCTGCGCGCGAGTATGAGGTAGGAACTGATTCCAAAGTAATGGGTTTTGTCTTTGGCTTGCGGGCCGGAGCTGCCATCCCCACTCAGAAGGTCTTGAAGAATACCGGCAACGGCACAAGTATCGGTCCTTTGGTAAATGCAGAAGTGCTCTATGCCCTGCGAGAGTGGGTACGGGTAGGTATGATGCTCGAGTGGCACCAGCACAGCATCAACCTTTGGGGACCGGAATTGGGTACGTTGGGCGTTTTTTCGATCCTGCCGACGGTGGAATTCCGTCCAGACCGCAGCACGAGGGAACGCCTCGGATGGGAATCGTTTGTGAATTACGATTTGGGATTGAAATCGCTTATCCCGTATGTGTCTCTTGGCCTCGGAGCGAATGTACACTCATTCAGTAACAGCAAGGAAGTCACAGACCGGGCTGGATCCTTTTCCACCACGTTTGCTCTGCGGGTGGCCACTGGAATCGATATTGCGCTTAATTCAAAATGGTCGTTGAACACGGAAGTGGCCTGGAATAGCGATAGTGGTACCTACAAATTCAATGGCCAAGAGGCGGATTTTAATGCCTCCACCCTGAACCTGCTCGTCGGAATCCGCACACAATTTTAG
187	Ba_GS_HAYS_MAG_00026_000000000025	916	1438	r															ATGCATTCACCCCATTCACGTGATGCGCTCAATTCCCGTTTTGCAGAGCGATGGTCCGTGCACTACAAGGTTCAGTTCGCCTATCCCAATTACGCCGGGGAAGGCATGACGCTAGATCTGTCCGCTGGCGGATTGTGCATTGTTACCGATCGAGAAATTGCATCGGGCGTTGAGATGTACGCTCGCATCGTGCTTCCTGACAATGCTCACTTAGATGTCCAGACCGCTACTGTGAAATGGTGTGACAAGGGACAGATTGGTCTCGAAATATCTGAGATGGAGCAACAAGACGTACTGCGCCTTCTTCAACTACTGTCTCGCTTAGGTGGATCGGCGATCACTTATTCTAGGAAATACAATCCCGGGTCCGTCACCATAGGATCGGGCCAGGACCTTGGCAGGTGCATTGTGGAGGCAATGGAAGGAAGCCCACTTCTAAACATTTTTACCTCAGTTTCACAACAGTTACGCGCCCAGTTAAGTCGATCTACGGATGCATATTCGGCCAGTACGCCACGATAG
188	Ba_GS_HAYS_MAG_00026_000000000025	2438	2885	r															ACCTGGACGCTGACCGAAACAGCCGCATGGCTCGGCCTCAACATCACGAGCGGGACCACGACCACCGAGACCGATAGCATCAGTGCAAGTGTGTCGACGACCGGTTTAGCCGCCGGATCGTATAACACCGTCATTACCGTGACGGCGTCCGGATCGTCCAATAGTCCTCAGGCCATTCCCGTCATGCTCACGTTGACGACGCCCACCACGACCGGTACGGCGACGCTCACTTGGGATGCCAACACGGAAACTGACGTCACCGGATACAATGTCTACATGGGAACCCAACCGGGCCTGTACGGTCCGCCTAAGTCTGTGGGAAACACGACCAGTTACACCGTCGGAAATCTCACAGGTGGGCGGACCTATTACTTCTCACTCACGGCGGTCGATAGTGCGGGAAACGAGAGCCAGCCCTCATCCGAGGTGAGTAAATCGGTCTACTAA
189	Ba_GS_HAYS_MAG_00026_000000000026	20	1586	r					Cell wall/membrane/envelope biogenesis	M					Uncharacterized conserved protein AsmA involved in outer membrane biogenesis (AsmA)	COG2982			ATGGCGAAGCGTCATCGCGGGTGGCTGATCGCAGGCGTCATCGTGAGCGTGTTGATCTTGGCGGCCGTGATGCTCGCGGCCATGGCCGATGAGCCGGTTCGGCGCTATATCGAAGGAGAGGCGAATGCGGCGCTTCCAGGCTACCATGTCACTATCCGCGCACTGGACCTCCATCCGCTGACCTTATCCGTCGATCTTCAGGATGTCGTGGTCCGTCAGGATATTCATCCTGAGCCCCCTGTGTTGTCGATTCCCCACGTGATCGCCGACGCGCAACTCGCTCCCTTGTTTTCAGGACAAGTCGGCGCCGATCTTCACGTCGAAACGCCACTGTTCGCCGTCAACAAGAAGCACGTTGATGGATTTTTCAGACGGAGAGACTCGGAGGTCGTCAGGGAGGCGTGGCAAGACCGATTACGCGAGGCTGTTGGCTTTCGCGGGGCATTCTACCTCAACAACGGCCAGCTGACGTATGACGAAGGAAAGCCGAACTCGGAACCGCTTCGTGTGGATCGGATCGACGTACAGGTGCACAACATCACGAATCGGCCTGAGGAAAACGACGAATATCCATCCAAGGTCCATGTGAGCGTGAAGTTTCCCGATGAGTCGCACGTGCAACTTGAAGGACGGGCCAACTGGCTGGCCATTCCCGTCCCCAGGCTCGATGCCGAATTGAAAGTCGATCGGCTGCAACTCAAGGATTTGTTGCCGGTCGCTGGCCACTTCAACGTGCAATGCCGCGAAGGCGCACTTGATCTGAACGGGCGCGTGCAGTATTCGAAGGAATCCACCATCGTTGCCATCAGTGAACTGCAACTCGAAAACGCAAAGATCGACTACGTCCACTCGGCTGCGACGAAGCCCAAAGAGGTTCAACGGGTCAAAAAGGTCGCCGAGAAGGCCAAAGAAGCGAATCAAGACTCGACGGTGCGGCTCAAAGTCGAGCACGGCAAAATCCTGAACAGCGAAGTGGGCTTCGTCAACCAGTCGACCGACCCCGACTACCGGGTGTTCATCACCGACATGAATATGGACGTGAAGAATCTCGGCAATCGTCTAGAGGAGGGGACCGGCATCGTCAAGATCACGGGCAAGTTCATGGGCAGCGGTTCCACGGAGGTGTACGGCGCGTTCCGGCCGGAAAAACCGAAGCCGGATTTCGACATGAAGGTAAAAATCGTCAAGACGAAGGTTGCCGCTTTCAATGACGTGCTGAGGGCCTATGGGGACATGGACACACATCAGGGCGTGTTCGCCTTTTTCAGTGATCTGTCGGTTAAGAACGATGAGATCCGGGGGTACGTCAAACCGCTGCTGAAGGACGTCGAAGTCTACGATCCGGAGCAGGACAAGGATAAGTCGTTAACGAAAAAGTTCTACGAGGCCGTGGTGGGTGGTGTGCTGGGCCTCTTGGAAAACAAGGCGAGTCACGAAGCCGCGACGATCACCGACATGTCTGGTCCGGTGGAAAATCCGCATGCCAATACCTGGCAGATTGTCGAAAAGTTAGTGCAAAACGCGTTTTTCAAGGCGATTTTGCCGGGGTTTGAACGAGTGGGGTGA
190	Ba_GS_HAYS_MAG_00026_000000000026	1675	2377	r															ATGGATCAAAGAGCGAATGATGTTGAAGAGGACGTGAAACATATTCTACAGACCCGTCTCGCGCTGGCGGATAAGATCGAGACACTCGAGCGGCAGGTCGAAGCCACCGTGGAGTCAACCAAGGCCGCGGCGTTGGATGCGTTGGACCTCGCCAGGGATACGGCGGCCGGCTTCATCGAACGCACGACTCACCAACTTAATCCCTCTCTGCAGGCAGGTCGGAGGCCATGGGTCATGGTGGGCAGTGCCATCGCCGTGGGGTTCTTCGCCGGCCTGATCCAGCAGAGACGACGAGCCTCCGGGGTCTACCGCTACTATCCACCGGACGCCAATGGAGCCGACGTGATGCCTGAGGACGGAGAATCCCATGAGCCCAGGGGTGTCTATCCGTTCTACGGCCGTGAAGAGACACGACCATACGCCCGTCGCCGACGGTTCGACGAGCCCTCGGAAGGCTCCCCGTCACATTCGGTGATTCCAGCAATCTCGGATGTGTGGAAGCCGTTGCGCGCCCTCTGGGACGATCTGACTGTGGAAGTCGCCCAGGAACGCGATCGATTGCAGAACAGTGTATTACACGTGGGCCGCTCGTTTATCCAGGATCTGGTGCGGATCGCCGGCCAATCGCTGATCGATCAGCTGACCCAGTCCGGCGGATCACGGGACATCCGCCAGGGACAACCCCGAAGCCGATACGAGTAA
191	Ba_GS_HAYS_MAG_00026_000000000026	2340	2757	r															ATGCAGGAAACAACTCGGCAGTCCGGATTCGGGTTAATGAGTCTTGTCAGCGGCATCTTGGATGATGCCAGAGTGCTCATGCGTCAAGAAGCGCAACTCTTAAAAGATGAAGTCAAACTTGAATTAACCAAAGCCGGACGCGCGGCTTCCGGCTTCGGAATGGGCGCCGTCTTGGCGGGCGTCGGGGTGCTTTTTCTCTTGCTCATGCTGGTTCATGGCCTGCACGAATGGTTCTCGTGGCCGCTGTGGATGTGCTACGGACTGATCGGAGTGGCCATCGCCGGCACGGGCATCGCGCTGATTCTGAGGGCGCAGGCCTTGGCTGGGAGTGTGCGGGCCACGCCGCGTCGGAGCCTCCAAACGATGAAGGAAAATGTCCAATGGATCAAAGAGCGAATGATGTTGAAGAGGACGTGA
192	Ba_GS_HAYS_MAG_00026_000000000026	2759	2981	r															ATGCCGCAACAACCTTCCACCCCAGCCGGCGAGCGTTGGACAACGACAGGGGCAACGACCGAGTCGCTTGGGATTGAAACCGTCCACGAAACTTCCCATGAAACAAGTGGATGGCTTGATCGCATCGAACGCCTCGAATCGGTGATCGAGCGGTACCCCTGGCCGACGCTGCTCCTGGCACTGGGTGTGGGGTATGCGATCTCCCGGCGGATCTTGAGGTAA
193	Ba_GS_HAYS_MAG_00026_000000000026	3067	5962	r	Trehalose biosynthesis, D-glucose 1P => trehalose	M00565	(1->4)-alpha-D-glucan 1-alpha-D-glucosylmutase [EC:5.4.99.15]	K06044	Carbohydrate transport and metabolism	G					Maltooligosyltrehalose synthase (TreY)	COG3280	Pathway modules; Carbohydrate metabolism; Other carbohydrate metabolism	M00565	ATGAACGCGCCACAGCCGACGTTTCCACTGGCCACATACCGGCTGCAGTTGCACCGCGCCTTTACCTTTGCCGACGCCATGCGGGCCGTGCCCTATCTCCACGCTCTCGGCATTACCGATTGCTACCTGTCTCCCATCAGCAAAGCCGCGCCTGGAAGCGAGCACGGGTACGATGTGATCGATCCCGTGGTCGTGAATCCCGAGCTGGGAAGCGAGAAGGACTTTGATGACTTCGTCCGGGAGGTGCAGGCTCGCGGCATGGGGCTCGTCCTCGACGTCGTTCCCAATCATATGGGCATCGGCGGGACCTTGAACCGCTGGTGGCGCGATGTGCTGGAAAACGGTCCCAGTTCCAGGTACGCCACCGCCTTCGACATCGACTGGCATCCGATCAAGCGTGAGTTGGAAAATAAGGTCCTGTTGCCGATCCTCGGTGATCAATACGGTGCGGTCCTCGAAAATCAGGAAATGGAGCTTGTGTACGAGGACAGGGCGTTCCTGTTGCGCTACGGAGACCATCATCTGCCGTTGGCACCGAAGACATGGACCAGAATCCTCTCCCATCGTCTTGAGGTGCTAGTGGCGGAAGACGAGCACGCGATGCCGGTGATGGAGCTGCAAAGCATTCTGACCGCGTTGAAGAATCTTCCCGAAGCCGGAGAGCGCAATCCGGAACGGATTGCAGAACATTATCGCGAAAAAGAAATCGTGAAGAAACGGCTCGCCGCCTTGATGGAGGAGAGCGCCGTCGTCCGTGCCTTTGTGCTTGAGAATGTGCGGATCTTCAATGGGGAGAGCGGGCGCTCGGAGAGCTTCGATCTTCTCGATGCGCTGCTCAACGAACAGGCCTACCGTCTCGCCTCCTGGAAAGTGGCGTCCGAGGAAATCAATTATCGGCGGTTTTTCGACATCAATGATCTCGCCGCCATCCGGATGGAAGAGGAGGCGGTGTTCCAGGAATCGCACCAGCTCCTGCTGCAGTTGACGCGGCAGGGAATCGTGCGCGGCTGCCGCATCGATCATGTCGACGGCCTGTACGATCCCGGGCGGTATCTCCAGCAATTGCGGGAACTGACTGCGCCCCAGGCGGATGGGTCACAGGCACCCCTCTTTATCGTCGTGGAGAAAATCCTCGGCAAGGACGAGCCGCTCCCCGAAACGTGGCCAGTCGAAGGGACCACCGGCTATGATTTTCTCAACCAGGTCAACGGCCTGTTCGTGTCGGGCCTCAACGAGAAATTCTTCACCCATTTCTATACCAAGTTTATCGGCCGGGAAGACGACTACGCCGATTTGATATACGCCTGCAAGCAATTGATCATGCAGGTCTCGATGGCGAGTGAGATCAACGTGCTGGGTCACCAACTCAACGGCATCTCGGAACGGGACCGTCGTTCGCGCGACTTTACGTTAAACAACCTCACGCACGCGATTCGGGAAATCATCGCCTGTTTCCCGGTCTATCGGACGTACGTCACCGAAGGGCCGGAAACCGTCGCCGAACGTGATCGCGCCTACATTCATATGGCCGTCGCGCGTGCGAAGCGAAGGAACCCTGCCATCAGCGGTCAGGTATTTGATTTCATTCGCTCGATTCTCTTGAAGCAGCGCGAGCCCCGCACCAACGAAGATCAAAACGAACAGATCCGCTTCGTCAGAAAATTTCAGCAAACCACGAGCCCGGTCACGGCGAAGGGCGTCGAGGACACGGCCTTTTACCGGTACCAGCGACTGGTTTCCCTGAACGAGGTTGGGGGGGATCCGGAGCAGTTCGGTCTCTCTGTGGAGGAATTCCATAAACGGATGTGGGACCGGCAGGCACGCTGGCCGCATGCCCTGTCCGCCTCGTCCACGCACGACACCAAACGGAGTGAAGACGTTCGCGCCAGGATCAATGTGCTGTCGGAGCTGCCGCAGGAATGGAAACTCAAAGTGAGCCGCTGGAGCCGGGTGAATCGGCAACACGTCAAAGAGAGCGAAGGCGAGCGGATGCCCGATCGCAGCGACGAGTATCTCTTCTATCAAACGCTCGTCGGCGTCTGGCCGCTCGAAGCCATGGGAGACGAAGCCTACAAGGACTTCTGCGCCCGTGTTCAGCGGTATATGCAGAAGGCCGTTCGCGAGGCCAAGGCCCATACCAGCTGGATCAGCCCGAGCCCTGCCTACGATCACGCGGTGCAGACGTTCGTCGAGGGCGCGCTGGCGCGGACGCCATCGAATCGCTTTCTCGAGGAGTTTCTGCCTTTTCAGGAGCGCGTGGCGCGCTACGGCCTGTACAACTCCCTGAGCCAATTGGCCTTAAAAATCGCTGCGCCGGGCGTGCCCGATTTTTACCAAGGCACTGAACTGTGGTCCTTCCACCTCGTCGACCCCGACAACCGCGGTCCGGTGGATTACCGCATCCGGTCGGAGATGGCGGAAGAACTTCGCTCGACCCTGAAGCGTCTTGGATCCGATCGAGCGGAATTCGCGCGAGGGCTGTTTGAACAGGTGCATGATGCGCGGGCGAAGATGTACACGATCATGGTCGGGTTGGAATATCGCCGCCTGCATCCGGAGCTCTTTCAGCAGAGTGAATACTTGCCGCTGGAATGCGGAGGCAACAAGAGACAGCACGTCTGCGCCTTCGCTCGCCTGAATCAGCATAAGGCGTTGGTCGCGGTCGTGCCGCGGCTGCTCGCCACCTTGCATCCCGACAGCAAGCATCCGCCGATGGGACCCACAGTATGGGAAGATACCTGGGTCGCGGCTCCTCCCTGGCCGACGCTCGGCGAGTTTCGTCACCTCTTGACCGGCGAGATCCTGACCGCCGAATCACTCAATGGTCGAAGAGTCCTTCCCCTGGCGCGAGTGCTCAACCATGCGCCGATCGCTCTCCTCGAACGACTTTCGTAA
194	Ba_GS_HAYS_MAG_00026_000000000026	5958	7197	r	Glycogen biosynthesis, glucose-1P => glycogen/starch!!!Trehalose biosynthesis, D-glucose 1P => trehalose	M00854!!!M00565	glucose-1-phosphate adenylyltransferase [EC:2.7.7.27]	K00975	Carbohydrate transport and metabolism	G					Glucose-1-phosphate adenylyltransferase (ADP-glucose pyrophosphorylase) (GlgC) (PDB:5MNI) (PUBMED:27545622)	COG0448	Pathway modules; Carbohydrate metabolism; Other carbohydrate metabolism!!!Pathway modules; Carbohydrate metabolism; Other carbohydrate metabolism	M00854!!!M00565	ATGAAGCCGCAACGGGTTCTGGGAATTATCATGGCCGGAGGCAAGGGCGAACGTCTCCTGCCGCTGACCGAAGTCCGCAGTAAGCCTGCCGTACCATTCGGAGGGAAGTATCGCATCATCGATTTCGTCCTCAGCAATTTTTTGAATTCAAACATCACCTCGGTCTACGTGCTCGTTCAATACCGCTCGCAATCCCTCATCGAACACCTGCGCAAGAGCTGGCATATGGGTGGGCGTTTGTCCCACAGTTTTGTGAGCGTGGTCCCGCCGCAAATGCGGGCACGCGAGGGGTGGTACGAAGGGACGGCGGATGCGGTGTACCAGAACCTGAACCTCATTGATGATTGGCAACCCGACGTCATTGCGGTGTTCGGAGCGGATCATGTCTACCGGATGGATATCCGGCAGATGCTCGATGAGCATCTCGATCATGATGCGGACGCGACGGTGGCCGCGTTGCCTGTTCCAGCCAAGGCCGCGACCGGCTTCGGCATTCTGGAGGTGGATGAGCACGGGAGAATGATCGGATTCGAGGAAAAACCGTCCGCACCCAAGCAGATGCCCGGGCGCCCTGGCTACGCGCTGTCCTCCATGGGCAATTATCTATTCAAGACGAAGACGTTGGTGCCGATCTTGAAGCGCGACGCCTCGTCTCCCGGCACGCATGACTTCGGTCGCAATATTGTGCCAGAGCTGCTCGAGGAACACCGAGTCTATGTCTACAACCTCGAGCACAACGACATCCCCGGCCTGCGCCAGTACGAAGAGAAGGGGTATTGGCGCGACGTGGGCACCCTCGAAGCCTATTGGCAGAGCAATATGGATCTGCTCGGCGAACGTCCGCTCTTCGATTTGCACAACCCGGCGTGGCCGATCTTCTCAAGCGAGTATGATGGGCCCATGGCCATGCTGGTCGGGACGCACGTCGACCAGTCGATGATCGGGCATGGAACCCGGTGTGTCGATGCCGACATCCAGAAGTCGGTCATCGGCAGAGGCGTGCGCATTGAACAAGGCGCGCAGTTGAAAGAGTGTGTCATTCTGGACGACGTGCACATCGGCGCGCATGCGCGGCTGCGGCGAGTCATCGCTGATCGGGGGAGCTCCGTTCCGGCCCATGCCCGTATCGGGTTTGACCCAGGACTCGACGGTCGTAAATTTCATCTGTCCCATTCCGGTCTCGTCGTCCTGCCGCACCCCTCGTCCGCAAATGCCGAGCTGTTGAGGCGAGTATCATGA
195	Ba_GS_HAYS_MAG_00026_000000000026	7433	8258	f			hyperosmotically inducible periplasmic protein	K04065	Cell wall/membrane/envelope biogenesis	M					Osmotically-inducible protein OsmY, contains BON domain (OsmY) (PUBMED:12878000)	COG2823			ATGATCATATGGCCCCTCCTCTGTGGAGTTCTGGTCTTCGCTCTCATGAGCGCCACTGGCCACGCGGCGGAAGAGGGAGCTGGTGGGGAGCGGGCGAAGGAGCCCGCGCGGACCGTCGAACCGAAGAAGAAACAAGACACAGACGAACCAAAGAAAAAACAAGACACGGACGAACCGAAGAAAAAACAGGATACGGACACTAAAACCGACAGCAACGGAAAGCCGGGAGCGGACAAATCGGCGAACGAAGAGAAGGGAAAGGCAGCGGACGAGAAAGCGAAAGACGAAAAGGCAAAGAGTGAAGAAAAGGCCAAACCGGCGGACGAGAAGCCGAAGGCGGAAGAGCCCAAACCGGAAGAGCCTGCCAAAAAGGCTGTCACCTCGCTGAATCTCGCTATCAAGTTGGCGTTGATGGCCGATCCGCAGTTGTTTCCCCTTGAGATCGAAGTCGAGATGGACAAAGGGAAAGCTATCCTAAGTGGATCAGTTCCCACCGAAGAGGACAAGGCCAAAGTGGCTGAGATCGCGGGCAAGATCGACGGCGTCGAGACCGTCGTCAACAAATTGACTGTCACACCTGCGCTCAAGGACAAGCTGGCGAAGAAGCAGGATGAGAGCATTGCCCATGTGGTCCGGGATCGTCTGTCGCGAAGCGAAACGTTGAAGGCCGTCGGATTCGACGTCAAATCAGAAAACGGCATCGTGTACTTGAGCGGAAAGACGCGCTTTCAGGTCATCGCACTTGAAGCAGCGGAGGCCGCGCGGCAGGTTCCAGGTGTCCGCGCCGTTGACACTGCCGGCGTGCAGCTCGTCGCCAAGGAGTAA
196	Ba_GS_HAYS_MAG_00026_000000000026	8342	9674	f			MFS transporter, DHA3 family, macrolide efflux protein	K08217	Carbohydrate transport and metabolism	G					Predicted arabinose efflux permease AraJ, MFS family (AraJ) (PDB:4LDS)	COG2814			GTGGAGGATCGTCTCACGCGTGTCATCAAAGACCTATCGACGCACTCCCGTCAACATCACCGGCATCATCACGCCAAACCGCGCTGGTTGCTCAGCGACGGATTCTCCTACGTCTGGTGGGGTCAGGTCGTCTCCCAGGTCGGTGACGGCATCTCAAAGCTGGCCCTGCTGTGGTTCGTGTATTCCGTTACCGGTTCGCCGCTGAAAACCAGCATCATCGGGATTCTGCAAACGGCGCCCGCCATCGTCCTGGCACCTCTCATCGGTGTCGCCGTCGACCGTCTCCCGAAGAAAACGCTTCTCATTTCGTCGGATCTCGTGCGAGCGGTCGTGATCGGCCTGATCCCCTGCTGGATGTCGGTCGACAGCTTCACCGTTTCTTCGTTGTACATTCTCGTGACGCTCCACGCGGTCGCGACCGCGGTATTCGGCCCCGCGCTGACCGCAGCCGTTCCATCATTGGTCCCGGCGTCGCAATACACCTCCGCCAACGCGCTGCTGCAGACGACGACCAGCTTGGGCATCATCTTTGGCCCTGCGTTAAGCGGGCTGGGCATCGCAGCCCTGAGCTCTCAGGAAGTGCTCTGCCTCAATGCGTTGACGTATTTGATTTCAGCGGCCTGCTTCGTACCCATTCGGTTTGCACCGCCGGTGTTGAGTCTCGTGTCGCGATCCCCCATCGCTTCGGCATGGCACGACATGGTCGACGGCCTGCGATTCGTTATGACGGGCCGTCGCATTATCATTTTCTTGACGGTGACCGCATCGCTCTACACGTTTGCGACAAGCGCCTTCACCACCCTCTTCCCCGTCTTCGCCCGAACGCTGTTAGATCTCGGCCCTGTAGAGGTTGGCTATTTGTGGTCCATGCTCGGCGTCGGACTGCTCAGCGTGTCTGTCGCGCTCACGATTATCAGCGCTTGGAGCATCAAGCAGCGAATCAAAGTGATTGCCTTCGCCAGCACGATGAGCGGGCTCGTGCTTTTCGCCCTGGTGAAGACGAATCAGCCGACGTCGGCTGCCGTACTCCTGATGCTCCTCGGTGCCGGTCTGGGAGTCCTCACGCCGGTGGCGTGGGGCGTGCTTCAAGAAGTGGCCCCGGCGCACATGCTCGGACGGGTCTTGGCGTTCTATACCCTGGGTGCCATGGCGGCGGCAATGGCTGGTATTACCCTGTTTGGTTGGATTACAGGACATTTCGGTGTGCCGACCGCCGTCGTGACGATCGGCATCGTCATGGCCGGCACGGGCCTTTCGGCCTGGCAATATCTCGACTACGTTCCCGACAGGCCTCCCAAACGGGAGACTCCGTTGGCTCGAGACCAGGCTTAA
197	Ba_GS_HAYS_MAG_00026_000000000026	9981	11286	f			MFS transporter, DHA3 family, macrolide efflux protein	K08217	Carbohydrate transport and metabolism	G					Predicted arabinose efflux permease AraJ, MFS family (AraJ) (PDB:4LDS)	COG2814			ATGACCACCTCGACGACTGACAAACAGGTAAACAAGGGCACAAGCCCTTCCCCCATGACCGGATGGCAACTGTTGAAGGCCCGGGATTTCAGTTTGCTGTTTTGGGGCCAGATGACGTCGCAAATCGGCGACAGCCTGAACCGCGTCGCCCTGTTATGGTTTGTCTACCAACTGACCGGCTCCGCGATGAAGATGGTGATGATTGGACTGTTGCAGACGATTCCCCCGCTCCTCTTGAGCCCGTTGATCGGGGTCTATCTGGATCGGGCCAACAAGAAGACCGTCATGGTCTGGGTGGACATTGCGCGGAGTGTACTGGTGCTGCTCATTCCCCTACTCTATGCGTTCGACCAATTGACGCTCGAGCGCCTCTATGCCGCCGTTTTTCTGCTGGCCATTGTGTCGACCATCTTTGGCCCCGCACTGTCGGCTTCCGTCCCACAACTCGTAAGCCGCGATCAGTTGACCGCCGCGAACGCCCTGCTGCAGACGACGACCAATACGGGCCTGCTCATTGGCCCGTTGATCAGCGGCGTCGGCATAGCGCTCATCGGATCGCAGAACGTCCTGTACGTCGATGCGGTGACGTTTTTCATCTCGGCTCTTTGCCTGATCTTCATGCGGATGCGTCCGTTGGACACCAATGGGCGTGAGAACGTACGCACCACCTGGACGCAAGAACTGCTGGCCGGCATCCGCTTCGTCTATCTGGAGCAAACGGTGCTGGTGCTGATGGTGGCCGCCGCGCTGTACAGTTTGGCCGCAAGCGCCTTCGCATTCATGCTGCCGGTGTTTGCCGAACAGAATCTCAGCGCCGGAGCCCTGGAGGTCGGTGCTCTCTGGTCCGCGCTGGGAGCCGGCATGCTGGCCACGTCAACCTGGCTCGCATCGCTCGCTCAAGGAGACTTGCACGGACGGTTCACGCTGATTTTCCGATCGATGGCTGTCGGCGGCTTGGCCATGTGCGGACTCAGCATGTTGACGGCGCCGCTCATCGCTGGAGCGTTGATCCTCATTATCGGCGGGAGCACCGCTCTCTTCATGCCGATCGTCTGGGGAGTGTTGCAGGAGGTCACTCCTGCCCCGCTGCTTGGCCGCGTCTTCACAACATTCAGTACCGGATCCATGGCTTCCGCGATGGCCGGCATGGCAGGCTTCGGATGGGCCGCCGATACGATGGGGCCTCATGTGAGCTTGCTCGGCATCGGTTTCGTGCTGCTCTGCACCGCCTGCATCGCCGCATTATCCTGCCGGCGTTTCCGTCCAGTTCCCAACGGCGAAGCCGTCACGAAGCTGGCCGCCTAA
198	Ba_GS_HAYS_MAG_00026_000000000026	11356	11986	r			superoxide dismutase, Fe-Mn family [EC:1.15.1.1]	K04564	Inorganic ion transport and metabolism	P					Superoxide dismutase (SodA) (PDB:1AP5)	COG0605			ATGCTGCCTGATCAATCGTATAAGACCAAATCATTCAATCTGCATGGCCTCGAAGGAATTTCCGACAAGACGATTGACATGCACCTATCGCTGTATGAGGGCTATGTCAAGGCGACGAATGCCCTCCAGGGGCGAATCGCCGAGTTTCTCAGGGACGGACAGGTCGATCAGGAGGAGTTTCCGGCCTATTCGGAACTCACACGCCGTTTGGGGTTCGAGTTCAATGGGATGGTGTTGCACGAATATTACTTCGAAAATCTCACCCCGAAGGCATCAAGGCCTGAGTCCACGTCGGCGTTCCTCCGGTGTGCCGAGGCATCGTTCGGCACATTCGACCGGTGGAAAACAGACTTCATCAGCGTGGGGAAAATCCGCGGAGTGGGATGGGCGATCTGCTTTCAGGATCCGTCAACCGGACATCTCAGCAACCACTGGGTGACCCTGCACGAGCACGGCACTGTCGCCGGGTTTCAGCCGGTCCTCGTCATGGATGTCTGGGAGCATGCGTTCCTGCTCGACTATTCTCCCGCTGAGCGAGGACAATACATCAACGCCTTCTTTTCGAACATCAACTGGCGTGTCGTCGACCGTCGTGTGGGCTCTGACGCCCCTCATGTGAGAGCGGCCTAA
199	Ba_GS_HAYS_MAG_00026_000000000026	11998	12538	r					Posttranslational modification, protein turnover, chaperones	O					Peptidyl-prolyl cis-trans isomerase, FKBP type (SlpA) (PDB:2M2A)	COG1047			ATGCCTCGATCAAAAATGTGGGTGGCCGTCGCGGCCCTCATCGGAATGCTCGCGCCACCCTTGATGCTATACGTCTGGGCGGAAGACGACACGGTCGTTCAAGAAGGAATGGTCGTGTTGATGGAATTCACCATTACAGTGCCGGAATCCCAGCTCGTTATCCCGAAAAATGTCAGCCAGTTCACGCCCGGCCACAACGAACTTTTGCCCAATCTCGAGAAAGCCATTACCGGCATGAAGAAAGGCCAGGAAAAGCGGGTCGATCTTTCTTCTGACGATGCGTTTGGCCCGTATGACGAGTCGAAAAAAGGCATCATCAGCAGTGAACGGCTTCCACCGGACACCCAGCCGGGCACCATTTTCACGACGGAAGAGGGCGTCCCGTTCGTAGTGACGGAATTGGCGGGTCCTGTGGCCTCGATCGACTTCAACCATCCACTGGCCGGAAAGCATCTGGTTATCGACGTGAAAATCCTCGATGTCGAGTCGCCGACCCAGGAAGGCATGAGTGTGGAGGACCGCCAGGACATTACCATTTGA
200	Ba_GS_HAYS_MAG_00026_000000000026	12576	13140	r			periplasmic protein CpxP/Spy	K06006											ATGCTTCATGTTCAGAGCAGGATGATGACAATCCTGAGCCTGTTTGCGATTGCAGGCTCTCCGGCGTTGTCTGCCGAGCCTCCGTCTGAAACTCAGCTCGAACGCTTGATGGAGACGGCGTCGCAAACGCCCGACCGCCCAGATCATGACTATGCCACGAACAGCTTGCAGGCGCTCCTGCGCCAGAGTCAGGAACTGAAGCTTTCCAAGGAGCAAACGGACAAGATCAAGACCATCACGGAACAGTATGAACGCACCCGGCACGATCGTGAGATGGCCTATAAGCGCAGCGAGATGGATGCGCTGAAACTTATTCACGACAGTCGCAGCTCGCTCTTCGCAATCGAAACTGCCGTACAGAAGGCGGATCAGGAACACAGCAGGCTGCGGATGGCGGGCATCAAGGCGTTGCGTGAAGCCAGGGATGTTTTACGGCCTGAACAATATAGTCAATGGCGTCAGGGTCACGCGGCCCAACAAATGGCTCAGGGGGCGCCTCGGCAGGAACGGGGTGAGCAGTATGACAGCGAATCGGGCGATGCCGGGCGGATCGCACCACACTGA
201	Ba_GS_HAYS_MAG_00026_000000000026	13324	13810	r															ATGTCTAGGGATCGAAACCGGGAAAAGACAGAGACCGATGCCAACGACGTGATTCGTGAATACGTGGAGTCCACTGGCACAAACGACGAAGGCAATCAAACCAATATGGAATGGTACGAGCAGGCGAAACAAGACACGACCGTACCGCCGGATGCGGTGCTCGCTGGTGGCGATATCGATGCCGCCTGGGATAACGCGGCAGTGGGGGAGGAGACCGTGGGCGGGACGACCCCGACACCGGACCAGGATCTCGTCGATGAAATCGGCCGGGCGGTGGGCATTGAGTATGAGGGCGCGGAACCGCTGCATACGACCGAGAAACTTGAACGGCGCGACGAACAGCGGTGGGAACTCCACCCTGCTTCTTCTGAAGACTTCACGGAGCGTACTCAAAATTATGACAAACCGGCGGTTTCACCGAAGGTCGCTCCTCGCTCAAAGCGCACTCCTTCTTCCACTAAGCGGGGGAAACGCAACGCCGCCTGA
202	Ba_GS_HAYS_MAG_00026_000000000026	13849	14056	r															ATGACACGGGCGAAGGGATCCAGCAGGCGCAAGCGGGTGAAATCCGATCAGCCCTCGAGAGCACACGAGCAGAACGCCGTCATTGACACCGATCGGCTGCTTGAGGAAGTCGAAGAGGCAAATGCGCATATCGCCAATCCGGCAGAACGTGAACAGGTGATCCCGAGCCGTCCCTGTGACGACTCGGGCACCCATCACCACGGTTGA
203	Ba_GS_HAYS_MAG_00026_000000000026	14261	14789	r					Posttranslational modification, protein turnover, chaperones	O					Protein thiol-disulfide isomerase DsbC (DsbG) (PDB:2HI7)	COG1651			ATGAGCCGGCCCTCGAGCATAACGCGCCCGGAACCGTTGCGTCCGGACGACCATATCCTTGGACCGGATTCGGCGCCGGTCACCGTAATCGCGTATTGCGATTTCGAATGCCCGTTCTGTGGCCGAGCGTTCGTCAGGACCAAGCGGCTCCGGGAGCGATTCGCACATCAATTGCGCTTGGTCTACCGGCATTTTCCACTCATCGATAGGCATCCGTTTGCCCAACATGCCGCCGAAGCCTCGGAAGCCGCCGCCGAGCAGGGCCGGTTCTGGGTGATGCACGACTTGCTCTTTGAGCACCAAGAGGACTTGGAAACGGAAGATCTCTACCGGTACGCCGAAGCGGCCGGCTTGGATCTTCCGCAGTTTAAAGCAGATCTGCATGGCCGGGTGCACGCCTCCAGAGTGCTTGAAGACGTGAGATCCGGACGGCGAAGCGGCGTGACCGGCACGCCGACATTCTTCCTGAACGACGCGTGGTTGGAAGACGACGATCGTTTGGAAGACATGATTGGACGTGCCGCATAA
204	Ba_GS_HAYS_MAG_00026_000000000026	14828	15347	r					Function unknown	S					Uncharacterized membrane protein	COG4244			ATGCCACAAGTCACATTGATGGGTCACCCGTTGCATCCGCAGTTGATCGTGATGCCGGCGGGGCTCTTGCCGTTCAGCCTGATCCTCGATGCTCTGCATGCCGGCACCCGGGATCAGTCATATGCGGACGCCGCCTATTACACGATGATGGGCGGATTTCTCGGCGGAATCGGCGCCGGTCTGGCCGGAGCGGCAGATTACGACACGATACCTTCGAACAGCAAGGCCAAGCACATCGGCCGCTTGCACGGCATGATGAACGTCGGACTCTTGGCGTTGACTGGTCTGAATTTGTTACTGCGAAGAAGACGGCGTTCAGCGGGAACGCTTCCCATGATACTTTCGCTGATCACGACCGCCGGTTTGACGGTGTCTGCGTGGTACGGCGGCCATCTCGTCTATCACCACGGCATGAGAGTCCGGGGAACGGATCTCGCCGGTTCTCCGGAGGATGCAAAATTGCCGGGGGATCACCGGATGGCCGAGGCGCTCGCTTCAACGGCTGAAGATGAACCGTAA
205	Ba_GS_HAYS_MAG_00026_000000000026	15358	16132	r					Function unknown	S					Uncharacterized protein, contains SRPBCC domain (PDB:3GGN)	COG5637			ATGAGCAAAAAGAAGGGGAAACGCTATCGGTATCACACCAATACGCAGGATTTGGACTGGCAGGAAGAGCGCGCCGATGCCGCACAGAATATCGGAGACACGCAGCGGCTTGTTTCCGCCATTGCCGGAGTTGGATTGGTGATAGAAGGGTGGCGCCGCAGGTCCCTCGCCGGAGGTGGCTTGGCCATCGGCGGAATGGCGCTGCTGTACCGTGCCGCCACCGGGTATTGCCCAGCGTTCGACGCGATGGGCATCGATACGCGTGGGCTACAAGACACCAGTCGGCTCGGGCGCCGAAAGGTGCACTCGAATCAGGCCACGAAGATTAAAAGAAGTATCGAGATCAACAGGCCGCCGAGCGAGCTCTATCGCTTCTGGCGCACCCTCGATAACCTTCCGAAGATCATGAGCCATCTGGAGTCGGTGCAGGTCATCAGCGGCCGCTTCTCTCACTGGATGGTCAAGACACTGCCCGGTTTGCCGACCATCGAATGGGATGCGGAGATCATCAATGAAGTCGAGAATGAGCGAATCGGCTGGCGCTCATTGAATGATTCTGATGTCGATCAGGCGGGATCGGTGGAGTTCGAACCCATTGGCGACGGGAGGATGACCCGCTTGACGGTGACCTTGCAATACGCGCCGATCGCCGGTCGCCTCGGAGCGGCCGTGGCCAAGTTCATCGGTCAGGATCCGGACTTTAAAATTGCCGACGATTTGCAGCGTTTCAAGGAATCCATGGAAGCCGGGAACGCGGTGAGTTCGAACGTGTGA
206	Ba_GS_HAYS_MAG_00026_000000000026	16515	17073	f			putative membrane protein	K08995	Function unknown	S					Predicted outer membrane protein, contains DUF4142 domain	COG3652			ATGACCAGGATCAGGAATCTCACGTTCGGAATTGTGGCTGCCTTCGTCGGCTCGATCCTGATCGGTTGCGCCTTCTTCCAACAGGTCCTCCCAGGCCTGACGTTGTCGGACGCCAATGTCGTGGGCCTCTTGGACAGCATCGACGAAGGAGCGATGGATGCGGCGCAGCTCGCACAAACGCAGGCATCCGACCCCGACGTTCAAGCATTCGCCGGCCGGGTCTTGAACGAACACCGGGACTTGGCCGAAGCCAATGGACGATTGGCCGCTCAGTTATCGTTGGAGCCTGAACGACCCTCGCTCGCGTCCCATTTAAAACAGGCCCATGAACAGGCGATGCGGAGCCTGCGCGCCATGTCGGGAGCAGCCTTCGACCGGGCCTATGTGCGGTATGAGATCCAGCAGCATGTACAAGCGTTCAACGTTCTCGAGACCGCTGCAGAATCCGAAGACAACGTGACGCTTAAACAGGAATTGGTCCGCACCGGACCCGACCTCCTGAGCCATATCTCGGCGGCGAGAGCGCTTGAACGTCACCTTGGCTCGGAACAACGGTAG
207	Ba_GS_HAYS_MAG_00026_000000000026	17087	17528	r															ATGACCAGCCGAAATTTCGCGCGTGTCATCGGGATCGTCTTTCTCGCCGTTGGGGTGCTGGGATTCGTCCCAGGATTGAAATCGCCGCCTCCACTCTGGGCACCACACATGGTGGCGGATGGGGAATACGGGTTGCTGCTGGGCTTGTTTCCTGTCAATTGGATTCACAATCTCGTGCATCTGATCATCGGAATCGCCGCATGGAGAGCATCGAACACGATGAGCGATGCCCGCAAATTCGCGAGCGGGTTGGCCATCTTGTACGGTGGACTGGCGGTGATGGGTCTCATTCCTGTGCTGAACAGCACATTCGGGTTGATTCCGCTTTTCGGCCATGATGTCTGGTTGCATGCAGCGACCGCGGCGATCGCTGCCTATTTCGGATTCGGACAACGGGCGGAGAAAATGGAAATCAGAGAACGATACAAGAGGGCGGCCTAG
208	Ba_GS_HAYS_MAG_00026_000000000026	17557	18289	r					Inorganic ion transport and metabolism	P					Rubrerythrin, includes spore coat protein YhjR (YhjR) (PDB:2E0Z)	COG1633			ATGAAATCTCCGCAGTCCATGGGCATGAACCGTAGCGGCATCGACCTTTCAACGCAGGGTGCGGAAGAGATGATGAAGGCAGTGGACGAATTTCCTCCGGCCTCAGGAGGCAATGGAATGACGCTGTCGCAGCTCCGCGCGCCGTATTTGGCCGAGGCGGATCCGATCGGCTCGATTCCATTGCCGGGAACCCTCAAAGGGGTGGCTAAGTCGGGAATGCAGAAACTCATGGGACATCATGCAGAAGTGCTGATTGACCAGCTCGCCGGCCGCCTGGCGTTCGAGAGAACCGGCACACGCCTGTACGATGCTCTGATCGGCAAGTTCATGACGAGAAGAGATGAGGCAACCATGCTGTCAGTCGATCAACTCCAACAGTTTCGAGCCGAGGAAGCCGCGCATCTGGGCTTATGTTGGGATGCCCTGCGCCAACTCGGTGCCGATCCGACTGCCGTCACGCCGCTGGCCGATACGAATGCCGTTGCCTCGATTGGGCTCATGCAGGTCATCGCCGACCCCCGCATGACGATCGCCCAGAGTCTCCATGCCATTCATGTGGCCGAACTCACCGACAACGACGGGTGGCGATTGTTGATCAAGCTGGCCAGGGAAATGGGGCAGGACGAGATGGCCGGCCGGCTTCAGACGGCGCTCGAGGAAGAGGAGCGGCACCTTGCCTCGCTGCGGACATGGATGGACCAGATCAGCCTGAATGGGGCCGGTGCACAGTAA
209	Ba_GS_HAYS_MAG_00026_000000000026	18382	19561	r															ATGGCCATCAATCTGTTGCACGACAAAGGGACACCGCTCCACCGACAGGATTTTACGTGGAGAGACCTGGTACAGAAGCCGATCAGCAAATTGAATGTCGACGCATTCACACGCGTGCGCATCATACTGATGAATGGCATTGAGTCAGAAAGTCTCCGCTTCAGCCATGCCTGCGCCCGGATGAATAAAGAGCTGCAAGGCTATCTCGCGCGAGTGCGACGGAAAGAGCAACATCAGCAAACGCTCGTCAATTGGTTGTTGCCGGCCGATCAGTCGCCGCTCGAGACCACGATCGGCTATGAGCAGGTGGCCATCGAAGTGACCGCCGCCCTCGCGCAGGCGGAGCCCGATCCCTACATTGCGCAGGTCCTTCGCTACGGGTTGCTGGAAGATTTCGATCACCTCTATCGCTATGCCGCGTTGCTCGATCGCTTGCAGGGTATCGACGCCAACACCATCACGCAGGGATACACTGACATTGTGCCTGGCCGTCCCACCCTGGACGAGCATCGGGACCCTCTGGACGACTTGCGCGAGCCCTATGACAAGCGAAAAGCCGCCCCGCTGACAAAGCTGCACGCCTATACCATTCTGTCGGGGGAACATCAGACCCATGATTACTACATGCATTACGGTCCCTGGTTCGCCGATCCGGTGGCGCGCCAGCTGTATGCTGAAATTGCCTCCATCGAGGAGCAACATGTGACCCAATACGAATCCATCATCGATCCGACCGAAAGTTGGATGGAAAAGTGGCTGCTGCATGAAGCCAACGAAGTCTACAACTACTACAGCTGTCTCGAGCAGGAAGACCATCCGCACGTAAAAGCGATCTGGGAGCGGTTCTTGGATTATGAGCTGGGCCACCTTCAGTTTGCCATCGACGTCTGTCAGCAGGTGGAGCGGCGCGATCCGGCCGAATTCTTACCGGAAACGCTGCCGGCCCCCATCGCCTACAAGAGCCATCGTGAATATGTCCGGCAGGTACTCAGGGACGAAGTGGACCTCAGAGCGGATGGAACGAGGTTCGTGAATAAACAACAGGAACCGGAGCGTTCGCGCAAGTATCGACGACAGATGAACGCCGACGGTTCGCCGTCGGAAGCGGTGGCGGCGGGTTGGCGATGGAGTCCTGGCGGCGAACTAGTCGCCGACCGGGGTCTCAAACAAGCTGCATGA
210	Ba_GS_HAYS_MAG_00026_000000000026	19693	19849	r															ATGACCTGCTTCTCGGGGGGGCCGTATGGGGTCACCGCTCATTGCCATACGACCCTCCTTCTCCCAACTGTGTGCGCTTCGGAGCAGGACTTTCTGTGTGGCGACGAGGGACGCTACCAGTCGGAACATGGCGCCCCCGAGGCTAATATGCTCTGA
211	Ba_GS_HAYS_MAG_00026_000000000026	19848	20637	r															ATGATCATGATGGTCGCATGGATACTCGGGCTGGACATCGGGGTATGGGGTGTCATCGAAGCGGCCGCCACTCAACCAACACCGGAGGAGCAGGTCATCACCCAACCGACGGAGAACCAACTGCCTGGAGAGCGCCTGGTCACCGGCCGCATCGTGTCTATTCGAGGCAATCAGATGGAGATCGATATCGGCACGGTGAAATCGTTCTATGTGCCGCTGCGTCCTGCCCGCGTCAAAGGACAAACCTTCGAGGTGGGGCAGCCGATCATCGTCACGTTAAACGACCACAATGCGGTGGTGGATTACCACCATCCAAACGAGCGATCGGATCATCAGGTGCTGCGCGGAAAACTGACAACGCCGCTCACCGTCGGGTTGGACAAGGCCGTGATCGAAACACCGCAGGGAATCAAGACCTTCATGGTCACTGATCGGGCAAAGGGAAAGCTCACGGCGATTCCCGTCGGGGTCGAGGCGTTCTTCCTTGCTGATGAAAGCGGCCAGCTGGTCGACGCGCAGCTTGCCAGTGCAGACGCGATCCGCGAATCCGGACACAACAATAAAGCACGAATCAAAGGCGCCCATGAACAGGTCCGGGCGACCTTCAAAGGCACCGGTGGGGACGGCACATTGAAGATTGCTGAACAAGGGAAGGAGCGGGAAGTCCCCTTTCGGCCTCCGCTTGAAAAGCTCGATCGCCTGAAACCGGGTCAAGACGTTGTCCTCTTGATGGACGATCAGGGATATGTACTCGAAATCGCAACACCTGAAGTCACGCCGGGCCGTTGA
212	Ba_GS_HAYS_MAG_00026_000000000026	20984	21353	r															ATGAACACACAATGGGTGGTCGTGTGCATGGCCGTGGGCCTGCTGTGTCAATCTGTGTCCGCGTATGCTGTCAGCGGTACCAGCCGCCAGGAGACGGGGATCGACGATCCCAGCGTGAATCCTGGACAGGCGTCAGGCATGCGTGTCGTGCGAGGAGAAGTGAAACAGGCCACGCTCAAAACGATTGTGGTTGAGGACGCAAATGGCAAGCAATCGACGATGTCGATCGATGCTGCAACGGCCGGTGATCGGGACATTCGGCCCGGCGATGTCATTACCGGCACGGTGACAGCCCAAGGCAGAGCGGTGGCCATTCACAAGGAATCGGGCATTGAGGCCAGTCACAAGGAACCGGGTCTCGAACGCTGA
213	Ba_GS_HAYS_MAG_00026_000000000026	21383	21830	r					Function unknown	S					Uncharacterized protein, contains SRPBCC domain (PDB:3GGN)	COG5637			ATGTCCCTCATCGAAAAATCGATCGAGATCAATGTGCCGGTGAGAACGGCGTACAACCAGTGGACCCAGTTCGAGGAGTTTCCGAGGTTCATGGAAGGCGTGAAACATGTGAAACAGCTTGATGAAAAACATTTACACTGGAAAGCCGAGATCGGCGGGAAGGAAAAGGAATGGGACGCTGAAATCACGGAACAGATTCCTGATACGCGAATCGCGTGGCGGAGCCGTGACGGCGCGCAGAATGCCGGCGTCGTGACGTTTCATCGCCTCTCGGATTCAACGTCCAAGGTCATGCTTCAGATGGAATATGATCCCGACGGGGTTTTGGAAAATGTGGGAGATGTGACTGGTATGGTGAGCCAGCGAGTGGTGGGCGATCTGGAGCGATTCAAACGGTACATCGAAAGCCGGGGACAGGAAACGGGCGCCTGGAGGGGGACGGTCTAG
214	Ba_GS_HAYS_MAG_00026_000000000026	21863	22121	r															ATGGAGCAGCGTATTCAGCATCGAACCACCGATGGTTCCGTGCTCCGGCACATCGAAGCGCTTGTGACGGAGGAACACCGTTTACAGGCACAGGAAGCGTTATCGGAACACGACCGTACCCGCTTGCGCGCGCTCGAGGTCGAACTCGACCAGACCTGGGATCTCCTGCGCCAACGGAGAGCACTGCGCGCCGTCGGGGAAGATCCGGACAAGGCTGAGATGAGGCCCCCTGACATCGTCGAGAAATACGAACAATAA
215	Ba_GS_HAYS_MAG_00026_000000000026	22134	23592	r					Posttranslational modification, protein turnover, chaperones	O					Cytochrome c peroxidase (MauG) (PDB:1EB7)	COG1858			ATGAAATCGAAGAGGGTTTGGCCACAAGTGCTCTGCATCACTGTGGGAATTGCACTCGCGTCATGGGCGCTCGTCATGGACCGTGCGGGTCTCGCCCAGCCAACTCCTGAAGGGAAAAAGCAACAGGCGCAGGTCGGCACCCTCGAGGATGCCAAGCTGAAGGGCTTCGAGGGCGTGGATTTTTCCTATGATGTGTTCGGGGCGCCACCCGGCCAGGATGCCCAAAAGAGTGCTGATGAGGTCATGAAGAAAGATGTCGCCCAGAAGTCTGACGTCATGAAACGCCAACACAAGTTGCTGAACGACCGTTATGACCTGAACTGTCGGATCGAAAAAGGCATCACTATGACGAAGGGCAAGCCGCAACCGATCGGTCCGATTGTCAAACTCGGCTCCGGCATGACGTGGGAGCAGCTGGGCCAGCTCTCCGCCGATGACATTAAGAAAAAGGGCGCGTTCCCTCCAGGCTTCGATCGGCTCCCGCACGTCAAGCAGGCTGTGGGCGGCCAGGTGTTTCCTCAGGTCCAGACCAAGGAATTTCCAAGACTCGAACGATTCGACGTAGACTTTGATCTGCCGGAATGCCTGCTGCCGGAGTTTCCCCCTCCGATTTTCCTCACGACCCATCCCGAACTCGGCGATGTTTCTCAGGGTGAGGTGCTCCACGCCGAGAACTTCGACCGGCTGTTCCGGGGACTGGTCACGCCGGCCCAGTTGGACGGACTCCGCATGCTCGTGACTCAATTTCCACAAGAAGAGTTCAATGCCACTCATGATCGAAAATCGGTGAAGCCCAGCCTCGGCGTCAGTTGCCTGGATTGCCACGTGAATTTCCATACGACTGGCCAGTTTCACCTGAATCCGGACACGCGGCCGCAAATGGAACGCCTGCGCCTGGATACGGTCAGTTTGCGAGGCATGTTCAATCAGCAAATCCACGGCTCAAAGCGCTCCATCCGATCGGTGGAAGATTTCACCGAATTCGAGCAGCGCACGGCCTATTTCAACGGCGATCCCATACGGGCCATGAAAAAGGGGATGAACATCATCGACCGAGTGCCGGTAGCCCACATGGCGCAGATGCAGAACATGATCGATTTCCCGCCGGCGCCGAAACTCGATCCCATGACGGGTCGTCTGGACCGTGGGAAGGCGAGCGCGCTCGAAGCGAAGGGGGAAGACCTCTTTTTCGGAAAAGCGAAATGTGCGGCCTGCCATCAGCCGCCGTCGTTCACCGATCACCAGATGCATGACTTGCATCTTGAACGATTTGGAGCCGCGGCGGATGGACCGATCAAAACTTTTGTGTTGAGAGGCATCAAGGATTCTCCGCCTTATTTTCATGATGGTCGTCTGCCGACGCTCGAAGACACCGTGGAATTCTTCAATATCGTCGGCGGCCTCAAACTGGACCACGACGACAAAAAGGCGCTTGCAGCATTTCTTCGGGCCTTGTGA
216	Ba_GS_HAYS_MAG_00026_000000000027	1	2296	f			DNA topoisomerase I [EC:5.6.2.1]	K03168	Replication, recombination and repair!!!Replication, recombination and repair	L!!!L					DNA topoisomerase IA (TopA) (PDB:1CY0)!!!DNA topoisomerase I, ssDNA-binding Zn-finger and Zn-ribbon domains (YrdD) (PDB:1YUA)	COG0550!!!COG0551			ACGATCACCAAATACCTTGGCCGAGGGTATACCGTGATGGCTTCGGTCGGACACATCAAGGATCTGCCGACCAGCAAGCTGGGTGTGGATCTCGATCACAACTTCAAGCCGCAGTACGTGACGATCAAAGGCAAATCCAAGGTTCTGGCCGATATCAAGAAGAAAGCGGAAGCCGCCGACAAAATTTTCCTTGCTCCGGACCCCGACCGGGAAGGGGAGGCAATTGCCTGGCATCTTGCCGAAGAGCTGCGGGGAAAGTCGAAGAAGAAGAGCGACGGGAGGGTGTTTCGTGTGCTCTTCAATGAGATCACTGAGCGGGCGATCAAGCAGGCGCTGCAATCTCCTGGCCAGATCGACATGAAGCTCGTGAACGCGCAACAGGCCCGACGCGTCCTCGACCGCATCGTCGGCTATCAGGGCAGTCAGTTGTTATGGAACAAGGTGCGCCGCGGGCTCTCGATGGGACGGGTGCAGTCGGTGGCCGTTCGGCTCATGTGCGAGCGAGAGGCTGAACGGGAAGCGTTTCGTGCGGAAGAGTATTGGTCGATTACGGCCTTACTCGCCGGAGCCAATCCTCCGCCGTTTGAAGCCAAGCTCCATAGTATTAATGGTGAAGAGGCTTCGATCGGAAACGCCGAACAGGCCCAGCACGTTGTCAACGCGATTCAGGGAAAAGCCTTCGTCGTCACGTCGATCGAACGGAAGGAAAAGAAGCGGAATCCCGTGGCTCCATTCATCACGAGCCGGCTGCAGCAAGAGGCGGCCCGCAAGCTTCATTTTACGCCGAAGAAGACCATGACGCTCGCGCAACAGCTGTACGAAGGCGTAGAAATCGGCTCTGAGGGCTCTACAGGACTCATCACGTATATGCGAACTGATTCGCCGCGGATCTCGCAGGAAGCGACGGCCGAGGCTAGACAGGTCGTCCAAGAGCGGTTCGGCGCGGAGTATCTTCCGGACACGCCAAACGTCTATAAGACCTCAAAGGCCGCTCAGGAAGCGCATGAGGCCATCAGGCCCACGTCTGCGGGGCGGGATCCTGAATCGATCCGTGCCTATCTCGAGCAGGATCAGTACAACCTGTACAAATTGATTTGGAACCGGTTCATTGCCTCGCAAATGGTGCCGGCCATTTTGGACGTTACCCGCGTCGAATCTTCGCCGATGGACACGACTGCCAGGTATCTGTTCCGTTCCAGCGGCACTATCGTGAAGTTTCCCGGTCATACGATTGTGTACATGGAAGGCGTCGACAAGGAGCTCTTCGCGCAGAAACAAAAGCAGGAAGAGGAAGCCGAGGACAGTGCTGAGCGGCAGCTGCCTGAATTAACAGAAGGCGAGCGGCTGCGCCTTATTGAACAGGCCGAGCAGACCATCCCGGGCGTCACTTCCAAGCAACACTTCACCCAACCGCCTCCACGCTACAATGAAGCCTTGTTGATCAAGGAGCTCGAGGAGAAGGGCATTGGACGGCCGTCGACGTATGCGGCCATTATTTCGACTATTCAAGAACGCAAGTACGTCGAAAAGGTGGAAGGACGGTTTTTCCCGACTGAAACGGGAAGGACCGTCAACGATTTTCTGCTCAAAGGATTTCCGGATGTCGTCAATGTCGATTTTACGTCACAGCTTGAAGCGGAGCTTGATGAGGTGGAAGAAGGCAACAAGCCCTGGGTGGATGCTGTGCGCGACTTTTATAACCCCTTCGCCGCCGACCTCGAGAAAGCGAAATCCATCCCGGGGCCGAAGGACACGGTCGAGCCTCCCACCGACATTCCCTGCGAGAAATGCGGCCGGATGATGGAAATCAAATGGGGACGCAACGGCAAGTTTTTAGCCTGTCCCGGCTACAAGGACGATCCGCCCTGTAAAAATACCCAAAACTTCGAGAAGCTGCCCGACGGCACGATCAAAATCGTTCCGAAACAGGAGCTCACCACCGATCAGGTCTGCGAAAAATGCGGGAGCCCGATGGTGGTGAAGACCGGCCGTTTCGGGAAGTTCATCGCCTGCTCGGCCTATCCGGAATGCAAGACAACGAAACCTCTGGCGCTCGGTGTGAAATGCCCCCAGCCTGGTTGCGGCGGGGATCTTGTCCAGAAGCGGACGCGCAAGGGCCGTTCGTTCTTTGCCTGCAGCAAATATCCGGCCTGCGAATTTGCCTTGTGGGACCGTCCCATTCCCAAGGCTTGTCCGACCTGCAGCGCCCCCTTCCTCATCGAAAAAGTCAGCAAGCAGGCTGGCCGTAGCGTGCAATGCCGGAACGAGGAATGCGGCTACCGGGAAGCGGGATAA
217	Ba_GS_HAYS_MAG_00026_000000000027	2528	3005	f			bacterioferritin [EC:1.16.3.1]	K03594	Inorganic ion transport and metabolism	P					Bacterioferritin (cytochrome b1) (Bfr) (PDB:4E6K)	COG2193			ATGAAGGCAAAGGAAGGCGTGGTGAACCTTCTGAACAAAATTCTCACGGCCGACTTGACGGCCATCAATCAGTATTTTGTCCACGGGAAAATGTGCGAGAACTGGGGGTATGAGCGTTTGTATCACAAGGTCCGCGAACGCAGCATCGATGAGATGAAAGATGCAGACGAACTGATCGGGCACATTCTCTATCTGGAGGGTGTGCCGAACGTTCAACGAATGAACACTGTGCACGTCGGGGAGACAGTACCTGAACAATTCAAGCTCGACTTAAAGGCCGAACAGGAAATGTTGGCCCTGTTAAACGACGGCGTGGTTCATTGCACCAAGGTGATGGATTTCACTACCCGACATATGCTCGAGGATATGGCAAAGGACGTCGACGATCATATTGATTGGATCGAAACGCAGATGGAAACCATCAAGCAGATCGGGCTGGAAAACTATCTCGCCGAGCAGATCAAGAAAGAATCATAA
218	Ba_GS_HAYS_MAG_00026_000000000027	3099	4824	r			cytochrome c peroxidase [EC:1.11.1.5]	K00428	Posttranslational modification, protein turnover, chaperones	O					Cytochrome c peroxidase (MauG) (PDB:1EB7)	COG1858			ATGTTCCCGACGGCTTCAAAAACTTTTCTGCCTACTTTAAGACTCCTACTTATTACCACTATGGTTGCGACAGGTTGCTCAGGCAGCGGAAATTCTGGCACTCCTGCCACGGCACAGGCGACAGGAAGCCCTGGAGCGGAACAGGCCGTCGGGGAGCGATTGTTTATGGAAACCCGCTTTGCCCAGGCGTTCCAAGAGTTCTTGAACAACGGCGGGAACGTCAACGATCCGAATGCCGGCGATCCTGTCGTGGATTCTGTGGAAACGTTAGGGACCCCCATTACCGCCGAAGCGCCCTTCAAAGGCATGTCTATGAACTGCCGATCCTGTCACTTTGTCGACGACCTCCTCTCGGCTCCCGGAGGCGGCATGCGGACCTATACTGATTTTGCACAACGAAGTCCGATTCCCGCACGCGCCGACGGCAAGACTCATACACCACGCAATTCGCCTCCTCTCGTCAATTCGGCGGTCGATCGGCCAGGGGGTGTCCTTTTCCACTCTGACGCGGAATTCCATTCCATGGAAGACCTGGTCGCCGGAACCTTTACCGGCCGCAATTTCGGCTGGCTGCCGGGTGAACGGGCACAAGCCATCGCGCACATCGCGAGAGTCGTTCGGGGCGACGACGGATCATTCGACCCGTCTGATCAGTTCGGCGGGCTCTCCTACCGTATCCTGTTTACTGGTAACAATCCGGCGATCCCAGAGGAGTCTCGCCTACCAGCTGAATTCCGCGTGTTTGTTGGGTCTGGCACAGATCAGGAAATCTTCGATGCCGTGGTGAAGGTCGTGGCCGCGTACGTGAATGGCCTGGTGTTTTCGCAGACCGAAGACAGCGGCGCTCCGATTCGCTCTCCCTTCGACGTGTTTCTGGAGATAAACGGCCTTCCTCAACAACCGGATCCCAACGAGTCTCCTATCGACTACAGCCGGCGCTTACGAACGCTCGTAAGTGCACCTGGTTTCAGTCCTCAATTCGTCACGTCCAATCCGAACCGATCCGATGGACAATTTCAATTTCACTCTCAACCATTCGAATTCGGCCCGACCGAACTTGACGGGTTGAAGATGTTTCTGACGGAACCGGCCGCTCCGATCGCTTCACCGGCCGAGCTGACGGCGGGAAAGATCGGCAATTGCCTTGTCTGTCATATGGCGCCCAACTTCACCGATTTCAAACTGCACAATACCGGAACGACACAACTGGAATATGACCGCTTTCACGCTACAGGCGATTTTTCTGTACTGCCGATCCCTACCCTTGCCGGCAGAACAGCAAACGACCTTCCGGCCAACGAACAGCATCCCACGGCGAGCGAACGCTTCCGCTCGATTCCATCGAGCGGTACCACGTTGACGGATTTAGGAGTATGGAACGTCTTTGAAAACCCCGACATGCCGGCCGCACAGGCAAAGATCCTCACCATACTCTGCGACGACCAAGACCCTTGTCCGGTGCCAAGGGGCACGCTCTTGGAGCGCGCGATCGCTCGCTTCAAAACGCCTGGACTTCGCGACTTGAGTCATTCCGCACCCTATATGCATAACGGCCAGTTCAACACTCTGAACGACATCATCACCTTCTACCGCGATACCTCGACGCTTGCACGGGCGGGAACACTGAGAAATGGAGCTCCAGAGCTGCAGGGCATCGCGTTAATGGCAGGAGACGCCACAGCACTGGTGGCGTTTCTGAGAGCGTTGAACGAGGACTATCAATAG
219	Ba_GS_HAYS_MAG_00026_000000000027	4839	5109	r					Signal transduction mechanisms	T					HD-GYP domain, c-di-GMP phosphodiesterase class II (or its inactivated variant) (HDGYP) (PDB:5Z7C) (PUBMED:23475961)	COG2206			GTGATTATTGCGCACCACCATGAGCGATGGGATGGGTCGGGATACCCCTATGGAGTGCGAGGGACGTTCATTCCTCTTGAGGCCCGTGTTCTCGCTATTGCTGACGCGTTCGACGCCACCCAGGTGCCGGGCATGACCGATCAGGCAACACGGGACCGAGTGGCGTACCGCATCCTCACCGTCTCAGCGGGCACACAATTCGATCCTCGCCTTGTCGAGCTATGTGGGCACTGCCTGCAACAACCAAAGCGTATTTTCTCTTTTAACTGA
220	Ba_GS_HAYS_MAG_00026_000000000027	5135	5600	f															ATGCGAGCCATTGAGCTCCAAGTCGCGGGTGACATTGGACGGCAACGTAGGGAGCTAGCGTCGAGGTACCCGGTATGCGGGGCCCGGCCGTTGGGCAAGGCCAACAGACCGATGTCGTGGAGCAGTGCCGCGAGCGTCAAATGGTGTAGTGTTTCTTGGCAGAGACCAGCGACTGTACCGATGGCCTGTGCCAGGGCGGCGGTTCTCCGCCCATGTCCTTGCTGCCATGGCATGGCCTGGTCCATTATCTTCGCGACTTGCCGGACGAGAGCGGTTTCGACACGAGGTTGGACTGAACTGGGTGGCCCTAGGGCATCAATTATTCGAAGTGCCAATCGGATGCGTTCCAGTGCCGACTCAGAGCTGATGGTTGAAATCGACTGCATGACAGCGCTCGCAAACAAAAAGCCCAAGATCTACTTCAATCTTGGGCTCTGGGTGAACAACCGCTGGCCTCTACCGATA
221	Ba_GS_HAYS_MAG_00026_000000000028	2	1313	r					Posttranslational modification, protein turnover, chaperones	O					ATP-dependent Clp protease, ATP-binding subunit ClpA (ClpA) (PDB:1KSF)	COG0542			ATGGACATGAACCGCATGACGCTGAAGCTCCAGGAGGCACTGCAAGCAGCCTCGACCCACGCGATGCGCCGAAGCCATCAAGGCATTGACATCGAGCACCTGCTGCTGGCGCTGATGGAACAAGAAGCAGGTCTAACCGGTCCGCTATTTGAACAAGCGGGTGTCTCTCCGGCCGCGGTACAGAAGGCCGCCGAGGCGGCCTTAGACAGGCTTCCACAGGTGCAGGGACCCGGATCAGCGCCTGGACAAATCTATGTGACTGAGCGCTTGTCGCACGTGCTGACCCAGGCCGAACAGGAGATGCGGGGACTGCACGATGAATACGTGAGCGTTGAGCATGTCCTTCTCGCGATGGTGGTAGAAGGGGGCATTCTTAGACAGCTCGGATTAACTCGCGATCGGCTGTTATCCGCGCTTCAACACATACGGGGGAACCAACGGGTGACGAGTCAGGACCCCGAAAGCACCTACCAAGCGCTTGAGAAGTACGGTCGTGATCTCACCAAACTAGCCGGGCAAGGCAAGCTGGACCCGGTCGTGGGACGAGACGAAGAAATCAGACGGGTGATTCAGATCCTGTCCCGGCGGACCAAAAACAATCCGGTGCTCATCGGTGAGCCCGGTGTGGGGAAGACGGCGATTGTGGAGGGATTAGCCCAGCGAATTGTCAAAGGAGATGTGCCCGAAGGCCTGAAGCGCAAACGCCTCATCGTGTTGGACATGGGAGCCTTGATCGCTGGAGCCAAGTATCGGGGCGAATTCGAGGAGCGCCTCAAGGCGGTCCTCAAGGAAGTCCAGGCGGGACATGGGCAGATTCTGTTGTTCATCGATGAGTTGCACACCGTCGTTGGGGCGGGCGCAGCTGAAGGAGCGATGGATGCGGCCAACATTCTCAAACCTATGTTGGCCCGCGGCGAACTGCATATGATCGGGGCGACTACACTCGATGAGTACCGCAAGCATATTGAAAAGGATGCTGCGCTCGAGCGTCGGTTTCAACCAGTCCTCATCGGTGAACCGACAGTTGAGGACACGATCTCGATCCTGCGAGGACTCAAAGAACGATACGAAATCCATCATGGTGTGCGTATCAAGGATGCCGCGCTGATCACTGCCACCAAACTGTCGCACCGATACATCGCGGACCGCTTCTTGCCGGACAAGGCTATTGATCTCATGGATGAGGCGGCCGCTCGTCTCCGGACTGAGATCGACAGTATGCCAGCAGAGCTCGATGAGATCTCACGGAAGGTGCTGCAGTTGGAGATCGAGCGGGAAGCTCTCCGCAAGGAAACCGACCTCGCCAGCCGC
222	Ba_GS_HAYS_MAG_00026_000000000028	1717	2206	r					Translation, ribosomal structure and biogenesis	J					NMD protein affecting ribosome stability and mRNA decay (NMD3)	COG1499			ATGCATCTTCCGCGGGATAAAAAAGACCGATCCGTTCGCGCCCAGAAACATGACCCCTACAAGGCGAAGGGCAAACTCGCTGAACCCTCTGTCTGTCGTCAGTGTAAGGTAGTGTATCACAAGGGTCGGTGGACGTGGGGCCAGCCTCCTCCAGGTAGTCACGAGGTGCTCTGTCCTGCCTGCGAACGGATTCTAGACGATGCAGCCAGCGGCGTACTCCTCATGACGGGAGACTTCGTCGCTTCGCATCGCCAGGAGGTTCTGGGGCTTGCTCGTAATGAGGAAGCTCGCGTCAAAGCTGAACATCCATTGGCGCGAATAATGAAGATCGAGGATCAAACAGAAGCACCGCAAGGAGTGGTCATTACAACAACCGACCCCCATCTCGCACGGCGCATTGGCGAAAAACTACATCATGCCCACCACGGCACGTTCACCTGTCGGTATGAAGAGAATGAGGACCTGCTTCGGGCAAACTGGGAAAGCTAG
223	Ba_GS_HAYS_MAG_00026_000000000028	2214	2505	r															ATGGTCAGTTTTATACAGTTTGGCTCCCGTCCACCGCTCTATCATGCCCGCCTGATGAATGTTTTCCCTTCTCCTAAAGTGAAAGGACTGGCCGGGACCCTGACACGAAAGGAGGTTGCAGTGGCACGCCCTTCTTCAAAAGCCGAAAAGCCCATAAACAGGAACCATGAAGATTGCACCCATGGTCGAGTGATTGATGAGGTCCGCAATGATGATGGGAAGACAACCGGACAAGTGCGATGCTTTGAGTGCGGGACCGTGTTTGATGATCCAGATCGCGAAGCGAGGTAG
224	Ba_GS_HAYS_MAG_00026_000000000028	2658	3069	f					Signal transduction mechanisms	T					cAMP-binding domain of CRP or a regulatory subunit of cAMP-dependent protein kinases (Crp) (PDB:1FT9)	COG0664			ATGGCACGCACGCGAATGCCGCTATTCAATCCTCACACGTTTCTCAATGAAGTCGGCAGCGGCAAAACGATTCTGCCATCGCCAAACAAACAGATGATCTTTTCCCAAGGGGATGCAGCGGATGCGGTGTTCTATATCCAAGCGGGCAAGGTCAAGCTCACCGTGGTCTCGCAGCAGGGCAAAGAAGCCATCGTCGCGATTCTGGAAGAGGGGGCTTTTTTTGGGGAATCCTGCCTGGCCGGACACACGGTTCGCACGGCGACCGCAACCTCTGATGATGACTCTTTGGTGCGACAGCTGCATACGCAAATACTCACAGCATATCCTGACATCGAAGTGGTCGGACAAGCGGCAACAGGTGATGAGGCCATTTCGTACGTGCAAAAACTTCAACCGAATATTGTGATCTGA
225	Ba_GS_HAYS_MAG_00026_000000000028	3096	3282	r															ATGACGCTTGATGAGACTCAAGTTCAGCGGATGGTTGCTGACTTCATGAAAGCCAGTACGCCTTTAGAAACCTACTTACAGCAAGGTGGGCCTCTGTCCCCTCTGCAATTGGACTTGGTTGCCTCAACGCTGTCAGGCCTTCAGACCTTTTTTGATATATGGAAAAGAAAACATATTGGGAAATGA
226	Ba_GS_HAYS_MAG_00026_000000000029	0	1290	f	Pyruvate oxidation, pyruvate => acetyl-CoA!!!Citrate cycle (TCA cycle, Krebs cycle)!!!Citrate cycle, second carbon oxidation, 2-oxoglutarate => oxaloacetate!!!Photorespiration!!!Leucine degradation, leucine => acetoacetate + acetyl-CoA!!!Lysine degradation, lysine => saccharopine => acetoacetyl-CoA	M00307!!!M00009!!!M00011!!!M00532!!!M00036!!!M00032	dihydrolipoamide dehydrogenase [EC:1.8.1.4]	K00382	Energy production and conversion	C			Glycine cleavagePyruvate oxidation	COG1249	Dihydrolipoamide dehydrogenase (E3) component of pyruvate/2-oxoglutarate dehydrogenase complex or glutathione oxidoreductase (Lpd) (PDB:6QKG)	COG1249	Pathway modules; Carbohydrate metabolism; Central carbohydrate metabolism!!!Pathway modules; Carbohydrate metabolism; Central carbohydrate metabolism!!!Pathway modules; Carbohydrate metabolism; Central carbohydrate metabolism!!!Pathway modules; Carbohydrate metabolism; Other carbohydrate metabolism!!!Pathway modules; Amino acid metabolism; Branched-chain amino acid metabolism!!!Pathway modules; Amino acid metabolism; Lysine metabolism	M00307!!!M00009!!!M00011!!!M00532!!!M00036!!!M00032	GTCTGTCTCTTGCGCGGCTGTATTCCCTCAAAGGCGTTGCTGCATGCGGCCCGTCTGATTACCGACGCGGAAGACGCGCAGTCCTGGGGCATTCAGTTTGACAAGCCCAAGGTCGATCTGGAGGCCTTGCGCCGCCGGACACACGCGATCATTGGCAAGCTGACCAAAGGCGTCCAGACCCTGGCGGCCAGCCGTAAGGTGACCGTGATCAACGCGCGCGCGACGTTCAAGAACGCGACGGCGCTCGCGCTGTCGGGAGACGGACCGCATGACATTTCGTTCGCCCATGCGATCCTCGCCACCGGCTCGCGGCCGGCGCTGCCGCCCTCGCTCACAGTGGACGACCCTCGCGTGATGGATTCGACGAGCGCGCTGGACCTGCCGCAGATTCCGGGTCGCCTGCTGGTCGTCGGCGGCGGCTATATTGGGTTGGAATTGGGCACCGTCTATCAAGCGCTCGGCTCCGAGGTGACATTGGTCGAAGCCCTTCCGCATTTGCTCAACGGGGCGGACCCCGATCTGGTGCGGCCGCTGCAACTGCGTATGCAGCGGCGGTTCAAAGCCATCAAGCTGACCACGAAAGTCGAAATACTCGAGCCGCGCAAGGACGGCATCGCCGTCACCTGCTCGGGACCTGACGGCAGCACCAAGGACACGTTCGACCGGGTGCTCGTCGCGGTCGGGCGGAAGCCCAATACGGAGCACCTGGGGCTGGAGCAGACGAAGATCGGAGTATCCAAACAAGGCTTCGTCGAGGTCGATCGGCACATGCGGACGGCCGAACCGACTATCTTCGCGATCGGCGATGTGGTCGGCGAGCCGATGCTCGCACACAAAGCCTCGCATGAGGGACTGATCGCCGCGCGAGTGATCGCCGGCCAACAGGCGGCGTTCGATGCAGTTATTCCTGCCGTCATCTTTACCGATCCTGAGATTGCCTGGTGCGGCCTCACGGAAGAGGGGGCCAAAGCCTCAGGCCACCCGGTGACGATCGCCCGGTTCCCGTGGGCAGCCTCAGGTCGCGCCACGACATTGGGACGCAACGATGGCCTGACGAAATTGATGCTGGATGCAGAATCGGGCCAGGTCCTGGGGGTGGGGATCTGCGGCGTCGGCGCGGGAGAACTGATCGCCGAAGGTGTGCTGGCCGTCGAAATGGGCGCAGTGGCCGAAGACGTCGCCGCGTCGATTCATCCGCATCCGACCTTGAGCGAGACGGTCATGGAAGCGGCCGAAGGGTTCCACGGCCAGCCCACCCATCTGTACCTCTCGAAGGCCTCGAAGCGGTAA
227	Ba_GS_HAYS_MAG_00026_000000000029	1294	2065	f					Coenzyme transport and metabolism	H			Lipoate biosynthesis	COG0095	Lipoate-protein ligase A (LplA) (PDB:4TVW)	COG0095			GTGCATCCCTTCCGCCTGCTGGATCTGACCCTGCCTTCACCGGTGGAGAATCTCGCGCTGGACGTCGCCTTGCTCGAAGAATTGGATGCGCAGGGGGGTGATCCGGTCCTGCGCTTCTGGGAGAGCCACCGCCACTTCGTGGTGCTGGGGCCTTCCTGCCGTCTCATCGACGACGTCGATGTCGCCGCCTGTGAACGGTATGATGTGCCCGTACTCAGGCGCGCGAGCGGCGGCGGAACGGTTCTCCAAGGCCCCGGCTGCTTGTCGTATGCGCTCGTCCTGCCGCTCACGTGGGATCCTCGACTTGCGAATATCCGCAGCACAAATCAATTCATCCTCGAGCGGATGGCGACCGCACTCCATCGATGGGAGCCCGCGACGGTGTTTCAGGGCGTCAGCGATCTGGCGATTGGCGGGAGAAAAGTGTCGGGGAACGCCCAACGGCGCAAGCGGAATGCGCTGCTCTTTCATGGCACGATCCTCTACGGCATGCAGAGCGATCTCATTGCGCGCTATCTCAAGCATCCGGCCAGGCAACCGGAATATCGGGAGGACCGGCCGCACGAGGCTTTCCTTCGGACGATCGATGCCTCGCCGGGGGATCTCAAGCAAGTCATTGCCGAGGTATGGAACGCCCACTCACCGCTTGCTTTCTGGCCGAAAGCCCGAATGGTCGACAGTATCCGCCATATTCTTGAGCGGACCAACGGCGATAGATTAGCCGCTGGGCACGCTGACAATACCATCTCTATTGCTGAGGAGGAGTCATGA
228	Ba_GS_HAYS_MAG_00026_000000000029	2061	2301	f															ATGAAGAAGCTCGATTCGCGGAACCGGGTGACGAAGAAACCAGCGGCTGGGTCAAAGGTCATCGATCACACTGCCGATTTACGTCAGCAGCTGGAGGATTTGTCCGAAAAGATCGATCTCGTTCTGCCGGAAGTCACGGCCCGTGTGGCAGCGCTGGAGCATCTCCTCCGTGAAAAACAGCTCGTCACCCGGCAGGACCTGATTTCCGCCAGAGCATTCGTTCGTTTACAGGAAGAATAA
229	Ba_GS_HAYS_MAG_00026_000000000029	2425	2944	f															ATGAACACGTTTCACGCGGGTTCTATCTTCCTCCTCTGTTGGGCTCTCACCTCCTGTGCGAACCCACTTACGCCGACCATCCCGCGCGCGTCCGTCGGAGACCTTAGTGACTACGTCCTCGAGCCGCTCGCTTTACGGGTCGCCGATGAAAAGATCAGTGAAGCCAGTGCCGAGCTAAAGTTGGCCCACACACCCAAAGCCACGATGCAGACCGTCGCCAGTCTTTTGAACGAGGTTCCCTGGATCGGAAGGCTGTTGAACTTCAGGAATGTGTCGCAGAAGGCAGAGCTCGAGGAGGATCTGGCTTGGCTGGAGACCCGGCGTATCCCGTTGAAGCGCGAGTTGCTGGATCTGTTTGTGTCCCGGACAACCCAAGAGGAAGAGATGTTTATCTTCTGTGTCGACGGCGTTCAGAGACGCTATCGAGCTCTCGACACAAACCGGTTTACCCGGCTTCCTGACGGACCTGGTCCCTGCGAACCCATTCAGCTCTATAGTTTGAAAAAAGGACGCACTTAG
230	Ba_GS_HAYS_MAG_00026_000000000029	3114	3816	f	KDO2-lipid A biosynthesis, Raetz pathway, non-LpxL-LpxM type	M00866	Kdo2-lipid IVA 3' secondary acyltransferase [EC:2.3.1.-]	K09778	Function unknown	S					Uncharacterized conserved protein, lysophospholipid acyltransferase (LPLAT) superfamily	COG2121	Pathway modules; Glycan metabolism; Lipopolysaccharide metabolism	M00866	ATGAGTGACCACGTGCAGGCACAGACCTCGCTCAAGAAACGCCTCGAGCGTTGGGTCAAGTTTTCGTTGTTGCCTCCAGTCGGCGCCGCGCTGGTGTGGGGCATCGCGGCGACTATGCGCCCCACGACACGCGGTCATGAAGAGCTCGACGCCGTGTATCGGAGCGGAGGTCACATTATCCTCGCCTTCTGGCATGCCCAACAACTCATGGTTCCGGCGGGGTATCGCGGCACGGGAGCCAATGTTCTGATCAGTCAGCACGGCGATGGCGAGATCATTGCCCGCATCATTGCCCACTTCGGTCATGTGGCGGTTCGAGGCTCGAGTACCCGAGGCGGCGCTGGTGCGCTCCGGGCCCTGATCAAGCTGGGACGCGCCGGCAAAGATTTGGTCGTGACCCCCGATGGGCCCAAAGGGCCACGACAGGTGGCAAAGCTGGGCATTGTACAACTGGCGAAGGCCACCGGACTTCCGATTGTTCCCTTAGCCTTTGCCTGCTCAACCAAGCAACTCTTCTCGAGCTGGGATCACTTTATGGTCCCCTATCCCTTCTCAAGGGGTCTGTTTCTCTATGGAAAGCCGATGTTCGTGTCGCGGGAAGGCGACGATTTCTCCCTCGAAGCTGACCGCCTGGTGCTCGAGACGGAACTCAATCGGCTGACCGAGGAAGCCGAACACGCGGTGACACAGACACACGCGTGA
231	Ba_GS_HAYS_MAG_00026_000000000029	3666	4179	r															GTGGATCCGGCGGCGGCACCGGCGGAGGAACAGGTGGAGGGACCGCAGGAGGGATGGGCAGCAGTGGATCTGGAGGCACCGGTATGGGGTCTGGTGGTTCAAGTTCGGGCATGGGAAGCGGGAATGTTGGTGGAGGAAGCACAGGAATGGGAAGCGGGACCGACACATCCGGAATGGGCAGCGGCAGATCAAGTGATGCCGGTGCAGGAATCGGAAGCGGAAGTTCTGGTGGATCCGGGACAGGAATGGGCAGCTCAGGAACTCCGAGTCCCGGAACGGGATCGGGGAAGACAGGACCGCAGTCGAGTGGCAAGAAGGGAGCTGGCAGCGGACGGTAGGCCTGTGTCTCCGTGCCGCGTTACCTCACGCGTGTGTCTGTGTCACCGCGTGTTCGGCTTCCTCGGTCAGCCGATTGAGTTCCGTCTCGAGCACCAGGCGGTCAGCTTCGAGGGAGAAATCGTCGCCTTCCCGCGACACGAACATCGGCTTTCCATAGAGAAACAGACCCCTTGA
232	Ba_GS_HAYS_MAG_00026_000000000029	4349	5045	r					Function unknown	S					Uncharacterized protein, contains SRPBCC domain (PDB:3GGN)	COG5637			ATGAATAAGACATTATCATTGGTCAGTGGTGCCACCCTTGGAGCTGGACTTATGTATCTTCTGGATCCGGATCGGGGACGGCGGCGCCGGGCGCTGGTACGCGGTAAAGGCATCCGTTGGTCCAGAAAGACGCGGGAATTTGCCGGCAGCACCTCGCGAGACGTCCGGAACCGGGCGATTGGAATGGGAGCGGCGGTGAAATCTTGGATTCAATCCGAACCGCCCGTGACGGATCGGATCTTGTGCGAGCGCGTCCGCGCCAAGGTCGGGCAGTTCTCGCGCCATCCTTCGGCGATTGACGTGCATGTGACGGACAGTGCTGTGACGCTCAGCGGCCCAGTGTTGGCGGACGAAGTCGATGGCATCTGTCATGCCGTTTCAGGAGTCCGCGGCGTGACGCAAATCTTCAATCGCTTGGAGCCGCATGAATCGTCTGAGGGCGTCCCGGCGCTACAAGGGTCAGCGGAGCCGAAGCCCGGCCCACGCATCGCAATGATGCAATCCCATTGGTCACCGACTGTGCGGATGGCAGCCGCCCTGATGGGAACCGCTGCGCTGCTCTATGGGCTCAGCCAGCGGACGGTGGGCGCCGCGACGCTGGCGGCAAGCGGACTGGGACTGTTAGTCCGCAGCACAACAAATCAGGAGTTCGCTCGATTGTTGAACTTTAGGCTTGGAACAGTATGGGAAATATGA
233	Ba_GS_HAYS_MAG_00026_000000000029	5198	5756	r					Transcription!!!Translation, ribosomal structure and biogenesis	K!!!J					Cold shock protein, CspA family (CspC) (PDB:1C9O)!!!Ribosome-associated translation inhibitor RaiA (RaiA) (PDB:1IMU)	COG1278!!!COG1544			ATGGATCTGCAAATCGAAGGAAGGCAAACCACCCTAAGACCCGAATGGCGGGCCGACATCGAATCGCGCGTGGCTGATTTACGTCCGAATCATGACATCACGCATATCCGCGCCACGCTCACCAAGCACGATCACCGCAAACCGGCCGATTCCCACAGCGTGCTCCTCGTCGTGCAGATTCCCGGGCATACGATCACGGCTGGAAAGCACCACGAGACGTTCGACGAAGCCATCCGCCAGACGTTCGAAGCGTTGGGGCTCGAGTTGGAAAGAATCCGCGAAAAGCGTGCCTCGCATGAGGTCCATGTCAACACACCGCCTGAACGGGGGATTGTGACGAAGCTGTTTCCCGAGGAAGGCTACGGCTTCATTACACTTGAGGATGGGACGGACGTGTACTTTCACAAGAATGCGGTGCGTGATGCCGTTTTCGAGCAAATGGACGGCATGGAAGTGAGCCTGAACGTCGAACCGGGCGAGAAAGGCCTGCAGGCCACGGTCGTCCAGCCGACGCCGCCGGAGGCCCGTTACGTCGACAAGCGGTCGGTGGCGGCCTAG
234	Ba_GS_HAYS_MAG_00026_000000000029	5933	6788	r					Nucleotide transport and metabolism!!!Defense mechanisms	F!!!V					N-hydroxylaminopurine reductase subunit YcbX, contains MOSC domain (YcbX) (PUBMED:18312271;20118259)	COG3217			ATGACGGCCGAACTGGGTAAAGTCGCGTCCCTGTGGCGGTATCCGGTCAAGTCGATGCAAGGCGAGGAGCTGTCGGAGGCCGAGGCGACACAGCACGGCCTGCTGGGCGATCGGGTCTACGCGCTGGTCGACGTGGCCGAAGGCAAGACCGCCTCTGCAAAGAACCCGGTCAAATGGCCGACGCTCTTCGGCTGCAAGGCGGCCTTCGCCGGGCAACCGAAAAATGGCGCCGCCCCCCCGGCCGTCCGCATCGCGTTGCACGATGGTTCCAACACGGAAAGCACCGCTCGCGACTGTCATCAGATTCTCTCAAAGGCGTTGAAGCGGACGGTCATTCTCGCGGTGGCCGACCGCGGCTGGATGAGCGGCGTCCATGCGACGCTGCCTGCCGCATGGGCCGGCAAGGCCGAGCAATATTGGCCCGATATCGATGGCCTCGACTATCGGGACGCGGTGACGGACTTCACGCTCCCTCGTGGTACGTTTTTCGACGGCGCCACGATCCACCTGATCACGATCGCCACGCTGATCAAACTGCATCACGCCTATCCGAAGGGCCGCTTCGAGCCGCAGCGCTTCCGTCCCAACATTCTGGTCGATACGCCGGAAGGGACGAACGGCTTCGTCGAGCAGTCCTGGGTCGGCAAGACGATCAAGGTCGGCGATGCGCAGATCGCCATCACCGGCCCTTGCGGCCGCTGCGTCATGACGACGCTGGCTCAGGGCGATTTGCTCAAAGACAACGGCATCCTCCGGACAGCGCTCCAACAGAACGAGGGAAACGTCGGCGTCTATGCGAAGGTTGTCCAAGGCGGTCAGATCAAACGCGGCGACCGCCTAAACGTGGTTGACTAG
235	Ba_GS_HAYS_MAG_00026_000000000029	6815	7706	r					Energy production and conversion	C					Na+/H+-dicarboxylate symporter (GltP) (PDB:1XFH)	COG1301			TACATTCCGCGCACGATGCTTCAGCCCTTCACGAGCAACAACGTCATCGGCGTCGTGATCCTGGCCCTGGGGCTTGGCGCGTTGCTTCGGCGTCTGCGCGGACCGGAGGATGACCATCGCAGGTCGATCGAACCGTTGGTCCTTGCGGTCGGGCGCATCTATCGCTGGCTCGTCCGCATTCTCTGGTGGATCATCCGCCTCGTGCCGTTTGCCGTGTTCGGTGTGTTGGCCTCTATTGTGGGCCGGGTCGGATTGGGCGTGTTTTCCGCGCTCTGGATCTTTCTCGTGGCCATTCTGGTCGGTCTGTCGCTGCACGCGTTCGTGTACTACCCGCTCGTTGCCTGGTTGGTCGGCAAGAAACCGCTCCGCATCTATGTCGGCCGCGGCGTCGACGCGATCATGACGGCCATTTCCTGCAACAGCAGCCTCGCCACCGTGCCGGTCACGCTCCGCTGCCTGGACCGCATGGGCGTGTCGCCTCAATCGGCGCGGCTCGCCGCCTGCGTGGGCACGAATCTCAACAACGATGGGGTTACGCTCTATGAAGCGATGGCTGCGCTATTTCTCGCCCAGGCGCTGGGCTATGAACTTTCGATGGGACATCAACTCCTGATTGTGCTTGCCTCCATCATGGCGGGCGTCGGCGTGGCGGGCATTCCTGAGGCCGGACTGATTGTCCTCCCGCTCGTGCTTTCGGCTGCGGGCCTTCCGAATCAGGTCATCGCCGCCGCCATTCCGCTGATCATGTCGGTGGATTGGATTCTGGCGCGCGTGCGCTCGGGTGTGAACGTGATGAGCGACATGCTGGTGGCCATCCTGCTTGATGAATTGGAAAGCAAAGAGGGATCGGACGACCCCGCGTCTGTTGCTGCAAAGTCCTCCATGCTATGA
236	Ba_GS_HAYS_MAG_00026_000000000030	2	821	f			glutathionyl-hydroquinone reductase [EC:1.8.5.7]	K07393	Energy production and conversion	C					Glutathionyl-hydroquinone reductase (ECM4) (PDB:6GCA)	COG0435			TATCACCTCTATGTCTCCTGGGCCTGTCCCTGGGCGCACCGGACGATCATCGTCCGAAAATTGAAACGCCTCGAGTCGGTCATTGGCATGACCGTCGTCGATCCAATCCGCGATGAACGGGGCTGGGCCTTTCGTGACGGACCGGGTCATTCGCAGGATGCGCTCAATGGCTTCCGGTTTCTCAGCGAGGCCTATCATGCAACCGCTCCCACGTATCGCGGGCGTGTCACCGTACCGGTGCTGTGGGATACCGTGACCAAACGCATCGTCTCGAACTCCGACGACGACCTCATGCGCATGTTCAATCACGAGTTCAACCAATTCACGGACAGCCGTCTCGATCTGTACCCGGAGCCGCTGCGCCGGCAGATCGATGAGTGGAACGGCTTGTTGTATCAGCAGGTGAACGACGGGGTGTACCGCGCGGGGTTTGCCACGTCCCAGGCCGCCTACGAGAAGGCCGTGCGGCGGCTCTTCGATGCGCTCGACCGGTTGGAGCACCGGCTGGCCGGTCGCCGCTATCTCTTCGGCACGCAGGTCACCGAGACCGACTGGCGGCTCTTTGTGACACTGGTCCGCTTCGATGCCGTCTACCATGGCCATTTCAAGTGCAACCTTCGACGCATTGTCGACTATTCCCACCTGTTCGGTTACCTGAGAGATCTCTACCAAATCGACGGCATCGCCGACACGGTCAACTTCGACCACATCAAACGACATTATTACGTCACGCACGACGACATCAATCCCACCAGGATCGTCCCTCTCGGGCCGGTACAAGACCTCGCTGCCCCGCACGGCCGCGAGTCAATGGCCTAG
237	Ba_GS_HAYS_MAG_00026_000000000030	938	1778	f															ATGCGGATGAGTCATTGGTTCGTGTTCCAGAGCGTCGCTGCTTGTCTCGCGATGGCTGCGTTCTGGACGATCTCAACGGCCGCCCCTCCTCCACAATCGAGTGTTGCCACATTCGCTGCCTGGGAACACAGGTTCGATGGTCCCGAGCAGCTGCCGGCCGGTCAAACGACGGTCCGGTTGCGCAATCGTGGGAAAGAACCGCATCAATTGCAATTCCTCAAGCTCGAGGAAGGCAAGACTCCCGCCGAACTGGCGGCGGCTCTCAAAACAGACAGTCGCATCATCCCGTCCTGGGCGAAACACATGGGAGGTCCGAACGGGGTCGATGCCGGCCAAGCATCGGAAGCGACGCTGTACCTGGAGGCCGGCTCCTACGTCATCATCTGTGGTATTCCCGGCAAGAACCACCAAAGCCATGCGTCGCTCGGTATGCAGAAGGCGCTGCGGGTCCTGGACACGAAGCCGGCTCCTCCTGAGTTTAAAGGCAACTTCCACATGGCCATGTTCGAGTATGAGTTTGTCGTGGTCCAGCCGCTGAGAAAGGGCCGCCATAGCTTTTACGTCATCAATCGAGGCCATCAAATTCATCAGGCGAGTATTATCCGTCTGCATCCGGACGCATCGGTGGATGATGTGCTCACTGCGTTGGACCAGGACAATCCTTCGCGTCTGCCGGGGACACTCATCGGCGGCATGAGCGGCCTCGAACCGGGACGCGACGGAACCTTCACGGCGGAGTTGACTCCCGGCCGTTATACCATCATGTGTTTGTTTTCCAATCCCCACATCAGTCAATCCCATGCCGCCAAAGGCATGGTGCTGAACTTCACCATCGAATAA
238	Ba_GS_HAYS_MAG_00026_000000000030	1895	2615	r			cytochrome-b5 reductase [EC:1.6.2.2]	K00326	Energy production and conversion!!!Energy production and conversion!!!Energy production and conversion	C!!!C!!!C					Ferredoxin (Fdx) (PDB:1KRH)!!!Flavodoxin/ferredoxin--NADP reductase (Fpr) (PDB:3OZU)!!!Heme-binding membrane subunit of periplasmic DMSO/TMAO and protein-methionine-sulfoxide reductases (MsrQ) (PUBMED:26641313)	COG0633!!!COG1018!!!COG2717			ATGACGCGCATCAAGACGAAGATGCCCGCGCCCTACGAGCTGACGGCGATGCATCAAGATACGCATGACACAAAGACGTTTTGCTTCGCATTGCCCGAGGATGCCACGCTGGACATGCTTCCCGGCGATCATCTCTACGTGCATGCCACGATCAACGACAAAGCGGTCAAGCGGCCGTATACGCCGTCGTCTGTCGCGGGCACGACGGGATATTTCGATCTCACCGTGAAGCGGTATGAACATGGTCTGGTGTCAAAGTATTTGCATGACCGTGAAGTGGGTGATTCCGTGCTGATGAGCGGGCCGAACACGGGTGGTCACTGGGTGGACGGGAGAGCCAAGCGGGTCGGGTTTGTGGCCGGCGGCACAGGCATCACCCCGATGATTTCCATTATCCGCTGGATCCTGGCGAACGGCCTCGATGTGGAGATGTTTCTGGTCTTTGCCAACAAAACCGAGGCCGACATCATCTTCCGCGACGAATGGGACGCAAATGCTCGCGAGCACGCGACCTTCCATGTCTATCACGTGCTGGAGCAGCCGCCGGCCGGCTGGGCGCAGGGTACGGGACGCATCACCGACGACCTCTTGCGCCGGCATCTGCCTGCTCCGGATCCTGAGACGGCCGTGTTCCTGTGCGGTCCACCCCTGATGGTGGACGCCTTGGAAGGTACGCTCAGGGACATTGGCTATTCCGAACAATCCATCGTGCTTCCCTAG
239	Ba_GS_HAYS_MAG_00026_000000000030	2693	4007	r															GTGCAAAAATGCCAATGTCGGACCATTTCCCTAGGTATCATCTATCTCTCCTCGATCATTGCCCTCTCGAACATGCCTGCATGCGCTCAGCCGCAGCTGATCGCTAACTCGCAACTCGATCAGAGTCGCATCCACGACACGGTGGATCGAGCGAGTTACGCGTCTGGGTTGCCGGTCACCCATCCCCTGGATGTCGCTTTGGTCAATCGAGCTCGGTTGCATGAGATTTTTCGTGAGGAGGCGGCTGCCAATCATCAGTCTGAGGCCTGGAGTTTGAGACAGACTGCGTATCAGACCATGGGATTCCTTCCCGGAGGAGGACAAGACAGTCATGAGAATATCGGACTGCTGTCACGAACAGCGGCCGGACTCTACATGCCCCGCCAGCAAACGTTGTATATCGTCAGCGAGCCCGCACGATCGGAGAAGGGTGGGATTTATCTCAACTCGCTGGGCAACCTCGGCGATGAACTTACCCTCGCACATGAGATCGTTCACGCACTCCAACATCAGCACTTTCCGGAAGTGTTCAAGGATGCCCCAGTGTGGCAGCAACAGGCAGACGCCAACACGGCACTACAAGCGGCGATAGAGGGCGATGCCAACCTACGCGCAGCACAATCCATAGGTCTACTTGGCACGGCAAGAGATCCCGAAGAGGTCATCGAGTTTTCTCGTGACAGGAAGTTCCAACCATTGAGTGACGAGTCAGCGCTGGTTCACGAGCGCGTCGTGTTTCCCTACACCTATGGCTATCGCTTCGCCTATCACGAAGGCAAAAACGGGTTGAAGACTCTTCCCGCATCCACGGAGCAGATCATTCACATCAAGACCAAGGGAAGGACCCCATTTCTCGCTATCGACCTCCGTGAGTTTTCCGGGATGGTTGAGACGATCGGATGTCGGGTGATGTTCCAGGACACCATGGGCGAGCTGCTCGTCTCTTTGTGGCTGCGCAGTCTAAATGCAAGCATCGACCAAGCTGCTTGGAACGGCTGGGATGGAGACCGCTGGGTCGTTGCCAATTGCGGGCAATCCCGAGAGATCGCTTGGCTGACGAGCTGGGATACGGAACAAGACGCCCGTGAATTCGAACGAGCCGTTGCAAAGGTTGCAGCGGAGTGGCAGTGGCGTGCCAACTTACAATCCGACATAGCAATCGACCTGCGAGGGAGAGATGTCATCGTATCGACGAATGGTCTGCGGCTACAGAATGATGAGCTGATCCAATTGTCAAAGCGAAAACGAGTCTCGACCCGCGAGGAACTTGCGGCGCATTTTACCGCTCCCGTCCTTCACGGCCCCCACCCCTGA
240	Ba_GS_HAYS_MAG_00026_000000000030	4227	4857	r					Coenzyme transport and metabolism	H			Biotin biosynthesis	COG2226	Ubiquinone/menaquinone biosynthesis C-methylase UbiE/MenG (UbiE) (PDB:4OBW)	COG2226			ATGACCACATCGGTCCAACGATACACGGCTATCGCCATCCTTGGGTGTCTCTGGCTCGCCGGATGTGCAAGGCTCGCCTATCAGCACATGAACGATCCTTCTCGGGACGCCTGGCAGAAGCCGAAGGAAGTGATCGAGAAACTTGCGATCGTCCCTGGGTCACGTGTCGCAGACATCGGTGCGGGCGGAGGATACTTTACGTGGTATCTGGCAGAGGCCGTGGGTGCACAAGGAACGGTATACGCCGTCGAGATCGACGAGACAGGCTTGGGAATCATCCGGAAGGAGAGACAGGCGCGAGGTATGACACATGTGGTGCCGATTCTCGCCGAACCCGCAGATTCCAAACTCCCCGAGCGAGTGGACCTCGTGCTCAGTTGCGATACCTTTCACCACATGACGGATCGCGTGGCCTATTTCAGGTCGTTGACTCGATACCTTAAGGCGGACGGGCGGGTGGCGATTCTGGATTTCCATCCGCAGGGCTTCTTCTCAGGGCTGCTCGGGCATGGGACCGCGAAAGAAGAAGTCCGTCGGGAAATGGAGTCCGCGGGGTATGCGTTGGTTGCGGAATACGATGTTGTCGAGAGCCAACATTTCCAGATCTTTTTCCGAAAAGACTCAAGCTGA
241	Ba_GS_HAYS_MAG_00026_000000000030	5183	5732	f					Posttranslational modification, protein turnover, chaperones	O					Peptidyl-prolyl cis-trans isomerase, FKBP type (SlpA) (PDB:2M2A)	COG1047			ATGGCGAACGCGCGCCAATATACAGTGACCACGATGGCCCTCGTCGGATGTCTGGCATTGTCGGCTCCTGCCGGCATCGCAGGCCAGCCAGCTCAGCAGATGGAGGGATCGCCCCCCCAGACGACGCAGGGTTCATCCGTTCCGATTACCGACGGGTCGAAGGTGACCCTGTTGTACCAGATTACGGTTCCTGGCGACGATCGAATCGAGGTCCGAGATCTCAGTCAATTCGTCCAGGGGCAACACCAGATGCTGCCGGCACTCGAGCAGGCGGTTTCCGGTATGCGAAGAGGCGATAAGACAGAAGTCAAGCTCAGCGAAGATCAGGCCTTCGGGGCGTACGATTCGAAGAAAAAAACTGTCGTGCCGACCAAGGACCTCCCCAGTGGAGTCAAGACCGGCGATATCATCGAAGATCGAAGGACCGGCCAGCAGGCCACCATTACGCAGATGTCCGATACCGACGCAGTGATGGACTACAACCACCCGCTGGCAGGCAAACCACTTCTCGTCAGCTTGACGATTATCGACGTCGACAGTCCGCAGTAG
242	Ba_GS_HAYS_MAG_00026_000000000030	5810	6545	r															ATGCATGGACATTGTCGTGGGTGCTTGGGGAAGCGCGTGCGCTTTATCGGCGTGTGGGCGGTGGCGTGGTGGTGCATCGTGTGCTCGGCTGGTGAGATCGCGCGGTCGACGGCGGCTGACGACCAGGAGCACGAACACATGCATGGTGCGGTAGAAGCCATGACGCCTCATCAACTGCATACGGGACCGCATATGAAATGGACAACGTTGCGGCCGGTGGGCGCCGGCGATCCCGAACGCGCCAACCGCATCGTCCAGACTCTCCGGCAGGCGTTGGACAAGTATAAGGACTATCACGTGGCGTTGGACGAAGGTTTCCTTCCAATGCACCCCGAGCGCAAGCCGCGGCATTATCATTTTGCCAATAAAGAGCGCCGCCATCTGGCCCGCATACAGTTCGATGCGGCCCAACCCACCTCACTGCTCTATAAAAAGACCAGCGACGGGTATGAACTTGAAGGGGCGATGTTTACGGCGCCGCGGGGGATGACCGAGGATGAGCTGAACGAGCGCATCCCATTGAGCATCGCGCGATGGCATGCCCACGTGAATATTTGTCTCGCGCCCGATGGCAGTGGACGTCGCATCAGCCGAAGACAGTTCGGCTTCAAGGGCGCCATTGCCGACGAATCTGAGTGCCGGCAAGCCGGAGGACAGTTCGTTGCGCAAGCGGGAGGATGGATGATCCACGTCTATCCCTTCGAGGCGACTACTGAGAAAATTTGGACGCACTAG
243	Ba_GS_HAYS_MAG_00026_000000000030	6560	7121	r															ATGTCGATTGCGTTATCACTCGTGGCTTGCGCGAAGTCCTTTGACATGTCCGGGGACCGCCTCACGCCGCTTGGACCAGAGTGGGGCGTCGTGATCGGCTCAGTATTGGTCAAACAGGCAAAGCTCGCGGACAAGAGCACGAAGTCCGACGCCGATATGCCGACCTACGAATTTGACATCGTCCAAAGTCAGCCCGGCGATCCCGAGGGCGAAAGTCCCTATGCGGAACGGTATCACCTCCAGGCCAAAGTGGGAGAAGAGCGGATGTTCATCTCCAGGTTGCGCACGGGCAGGTATCTGGTGAAAAACTTTGCCAAGGAGGGGATCACAGGCACCGGCGGCGAGCTTGAATTGATCTTCGATACGATGGCGGGGGAAGTTCGCTACATCGGCCGGCTGCTCGTGGAAGTTCCTCAGCGCGTATCGCGCGGGAAAGAGTATCGATTCACCGTGGAAAACGCCCGTGAGGGGACGTTGAGAAAGATGTCGGATCGTCACGCGGAGCTTGCCGCCCAGGCGATCGATGCTCCAATGCGATTGCGTGAGTCATCGGCACCTTAA
244	Ba_GS_HAYS_MAG_00026_000000000030	7315	7939	r			putative transcriptional regulator	K07735	Transcription	K					Putative transcriptional regulator, AlgH/UPF0301 family (AlgH) (PDB:2AJ2)	COG1678			TTGTTCTTTGGAGCGCTGAAGATGGCTGGTCTGTTGTTGCTGATCGCGCTGACCGTGCTCGAAGGAACCACGGCGGTGGCCGGGCCAGAATTCCACCCGTCCTCCGTCGAGAAGGGCGTCTTTTTGGTGGCGAGCCCATCGCTGAACGATCCGAATTTCCGACAAACGGTCGTGCTGATTCTTGAGCACGGTTCCGAGGGAACGCTCGGCGTGATTTTGAATCGCACCACGGAGGTGCTCCTCTCTGAGGCGTTGCCCGACGTCGGGGCGCTCAAAGGGACGACGCATCGACTTTTTGCCGGCGGTCCGGTCCAGCCCAACATCATGCTGCTGCTGTCGCGTTTGAAGGAGCCTCAACCGAACATGCGACCGGTCTTCGACAGCGTGTATGTGGGAGGGAATCCAGACGTGTTGGAACGCCTCATCAGGCAGGCCGGTCCCGCGGCCAGGTTTCGGGCGTTTGCCGGCTATGCGGGGTGGGCTCCGGGGCAGCTCGGATTAGAAATGCTTCAAGGGTCGTGGGCGGTCCTGCCTCCGGAAAGCAACTTCTTTGAGAAAGATCCCTCGTCACTCTGGCCAGACAGTATCGCTCAGCTTCAAGCACCGAGAGTGATTTCCCATTAG
245	Ba_GS_HAYS_MAG_00026_000000000030	7946	8459	r															ATGGACGATGCCGATCCACACACCACCTATCGCCATCTGCTCGATCTGTGGACATCGGGCGTCCGAGATTACCACAGCCTCCTGTCTGACTATCTCACGGCCAATTCGATTTTTGTCGCGGCCATCGGGTTTCTTCTCGCCCGGCAACCCCTGACACTGATATTCACGCTGCTCGTCATTATCCTGTGCCTCTTCGGCGTGCTCATGACATTGCAGATGGCCATCGTGCTTGGCCGTTTTTCGGCGCAAACCTCCCTGTGGGAATGGCGTCTCCGAGGTATCGAAGGCGATGCCCGCTGGAACCAGCCGAAACTCTTTGTCGATCTTCACCGATACCGGGACCAGCACGAAGCCCTCGCTGAGAAGGGCAACGACCCGCCAGTGCTTCAGCCGAATTGGGCACTCCGCCAACAGCATCGGTGGTGGGCTCGCCGTGATGTCAGCTTTCCCTTGTTCTTCGGCACGGTGTACCTGCTGTTCCTCGTCTGGAGCCTTACGCAACTTGTCGCCTAG
246	Ba_GS_HAYS_MAG_00026_000000000030	8591	9719	f															ATGCGCCTGTGGTCTCGCATCATCGTCTTCTTCCTCATCACCGCGGCCGCTCCGGTCTTCGCGGGCAACCAGATCTACCGTTATAAAGACGATTCTGGCACGCTCAATTTCACCACTGAATGGTATTCGATCCCCGAACACCATCGCAGCGAGGCCGTTGCCTTGGAGCCCGAGGCCCAGGCGAGCCCTCAGCGGCAAGAACCGGCGGTCCGAGTCGTGACCGCCACCGCTGACTATCGAATGGGAGAGCATGACACGAAAATGGATGCCACGCGAATGACCATTGAGGCCGCCAAACGGCAAGCGCTCGAGCAAGTGGCCATGTATCTCGAAAGCGTGACCGAAGTGAAAAACCTAGACGTGACGCGCGATGAGATCCGGACGTATACCGCCGGTATTGTCACTGTGCTCAATCAACAGACCCGTACACGCCTCGAGGACAGCGGCGTCGTGATCCATGTCGATCTCACGGCGCAGGTCGATCAGAATGAAGTCATCCAAGCCATCAATGCGCTTCGAGAAAACGAACGCGCCACACACGAACTCGCCTCACTCAGAGCTGAGGCCGAACAGCTCCGTCAGCAGCTCGACGCCGCCAATGTGGCCTTGGCCACCGCCAATACCGCAGAGCAGGTGCACGCACTCACGCTTCAAAGGCAGGAATTGCTCAACCAGATGCAAGCCGACGACCTTGTCGCTCAGGCCCTGACGGGATATGCCTATGTGACGCCGGCGAGAGTGCGACAGATCAATGAGCTGCTGGGTCGAGCCAGGCAGCTTCACCCGTCGAACCGACATGTGCCCTCGGTCGAACAATCCATGAACGCACACAATAGTGCCTCGGTCCCGTCTGCGCTGGTTCCTTCTCCAGCACCGGGCGCACAGTCCGACACTCCTCCGCCAGGCACACAGTCTCCCTTGGCCGCGCCGCTGCCGCCATCGCCTCTGGCCACGCCGCTCCCGCCATCGCCTCTGGCAGCTCCGTTGCCTCAATCGCCGCTGACCATGCCCTTGCCACAGTCTCCGCTGGCGACCCCGCTGGCACCGTCACCGCTGGCGAAGCCACTCGGCCCCTCACCTCTGGCCGCACCACTGTCGCCGTCGCCGTTAGCGGCGCCCCTTCGGTAA
247	Ba_GS_HAYS_MAG_00026_000000000030	9739	11107	r					General function prediction only	R					Predicted acylesterase/phospholipase RssA, containd patatin domain (RssA) (PDB:5FQU)	COG1752			ATGTCGTCAGGTGTCCCTCGTCCGTTCACTCGCCCATCCTTCAGCATCCAGAATTCCTTTAAAAAACTTTTTGCGAAGAGATCGCGCCGGCGAGTTTGCCTCGTCGGTCTCCTCCTGGCGATTGGGGGCTGTGCCATTCTGCCCGGCCACTGGCGACCTGGTTGGAACAAAGAATGGACCAGCAAGGAGCCCGTGCCCCAGACCGCTGGCTCGTGGAACTTGAGCGAACTCGAAACAAAGGACCATCGCTTTCTGGCACTGGCCATCTCCGGAGGAGGAAGCCGCGCGGCGAACTTCGGCTCCGCCGTCATGCTTGAACTCCAACAACGCAAGCTGCTTGAACAGGTCGATGTGATTTCCGGCGTGTCAGGCGGAACGCTTCCGGCTGTTTACTATGGGCTCGGCGACAAGGCGGGCGCCTTCACCGAGCCGGCCCTCCGAAAGTCGCTGGGGTTTGACTTTCAGGGCAGTTGGATCTGGCGGTGGTTCCTTCCGCACAACATCTTCCGCTATTGGTTTTCGGACTTTACCCGCTCCGATATCATGGTGCAGGTGTTCAACAACCAGCTGTATCATGACGCGACCTTCGCGGAGCTTCAGTCACATCCGAAAATTTTGCTCAATTCGACGGTCCACAACGATCACACCCGCTTTACGTTCACGGACGAGCGTTTTTCCCGACTCCATTCCGCGCTGGCCTTCTATCCCGTCGCCAATGCGGTCAACGCCTCCTCGGCATTCCCCGGTGCGTTTCAGGACGTGACACTTGAGTGGTACATCACCCCCCGGCACTACGTGCATCTCTACGACGGAGGCCCCATCGACAACTTGGGGGTCCAGGCGCTCACCGAATACATCAATCGCAACATCCTGGGGACGTCGCTGAAGCGGCTCTTTCCAAAAGGGTGTCTAATCATCATCATCGATGCCACGCCGGCCAGCGAGCATCCCGAGCTCAACACGGGACAGTCCAGCCGCTCGTTCATCGATTACTTCGTCGATACCAATGCCTTGGATGCACTGGATGCCATGTTGCTGGAGTCCAGACGTTCGCTGCTTGCAGGCATGGGCATCCCTATCGACCGGCAGGATCAAGAGATGCGCGGCCGGTTGCCGGTCAACGACCGCGATCGATGCGGCTGCGAGGTACGCCACATTGCGCTTCGACAGCTCATGTATGCGGGAGAGGAGACAGAAGGTTTGGCCGAGCGCGTCACGCAGATTAAGACCAAGTTCTGGATCGGCGAGGACGAGCAGAATGATTTGTTCACCGCTGCAAAGCTGCTCATGAAACGAGTCGATGAAAAGAATCTGCTCACGGAAGAGTCATTGAAGTTGTCGTGCGCCGTTGAGAAAGATGGGAAATAG
248	Ba_GS_HAYS_MAG_00026_000000000030	12039	12552	f					Signal transduction mechanisms!!!Transcription	T!!!K					DNA-binding response regulator, NarL/FixJ family, contains REC and HTH domains (CitB) (PDB:1A04)	COG2197			ATGCTGACATTCAGATCGACCAAACCCTTTGAACACCATCCATCACCGGCATTGAAGACGACGGAAGCCGGCCTGCGATGGCGCGTATTGATCGTCAATCCTCACACGTCCATTCGTGAAATGATCCGTGTGATTCTCGATGGCTATTCGGATCTTATCGAAGTGGGCGGGGAAGCATCGGACGGCGACGAGGCGGTTGAACAGGTCAAAGCGATTCCGATTGATCTCGTGTTGATGGACACCCACCTGCCCAACAGCGTTGACACTATTCGTCGGATCAAACACCTTCTCCCACAAGTGGTCATCCTCGGAACGTCGGCTGAGTACACACCCTATCTCTATAATGCGATGATCGCAGCCGGTGCCGTGGCCTTCATCCGCATGGAGGACGCGGCAGATCTTCTGTTCCGCAGCATCGTGTTTGCGATGTGCACGTATGGCCCGAAGCATGTCCAAATGGCCCAGGGGCAAACGACAAGCCGGCGAAACACCCTTCTCGCAAATGCCATGTGA
249	Ba_GS_HAYS_MAG_00026_000000000030	12655	13306	f			putative phosphoribosyl transferase	K07100	General function prediction only	R					Predicted phosphoribosyltransferase	COG1926			GTGATCTTCCATGATCGGGAAGAAGCGGGCCGATTGTTGGCAGCGAAGCTCGAAGCCTATCGAGACGATCCCAGCGGAATCATTTTGGCACTGCCTCGTGGTGGAGTGGCCATCGGCTACGAGCTTAGCCTCGCGCTGCATCTACCGCTGGATATCTTTATCACGAGGAAATTGGGTGCGCCGGATAACCCGGAGTATGCGATCGGCGCGCTGAGTGAAACCGGGGCCGTCTATCTCAATCCGGATGCCGTCGAGGCGTTTCACTTTTCACGTACCGAGTTCGACGCCTTGGTCGGAGCTGCGCGGGAGGAGATTTCCCGGCGCCAACGACTCTACCGGAATGGATTGCCGCTCGCCGAAGTCGCGGGACGGACCGTGATCCTTGTCGATGACGGGATGGCGACCGGTGCGACCTTCTTCGCAACCCTTGAGGCCATCTCGAAGTTGTCCCCTCGACGCCTGGTGGCTGCCATCCCCGTCGCGCCCAGAGAAAATGTTTCCACCTTGCGGAAACGGGTGAACGACCTGGTAATCTTGGCGACGCCTGAGCCCTTCATCGCCGTCGGCCACCATTATCATTCTTTCACACAAGTGGACGACGCCCAGGTGCTTGATTACTTGAATGCCGCGAAACAATCGCGCGCTGCGTAG
250	Ba_GS_HAYS_MAG_00026_000000000030	13348	14206	f					Signal transduction mechanisms	T					Nucleotide-binding universal stress protein, UspA family (UspA) (PDB:1JMV)	COG0589			ATGAAAGTGGTCGCCGGAGTCGATTGGTCCGATGCAGCATTTGCCGCCGTCGAACAGCTCGGTCTGCTCTATCGTCCTGATGAAGTCACGCTGGTCCACGGGGTCGACCTCGGGCTGTTCGAGTATCCCATTGTCGCGGAAGCCGCCAATCTGCAGGGTTATGACATCTTCCGTAAGTCGATGTTCGAGGCGGGCTGCGAATCGCTGGAACGGGCGGAAACGATGCTGCCCGAAGACGTTCCAAAACCCCACCGGGTCTGCGAGTTCGGCAAGCCGGCCCGATTCCTTCTCGACACCGCCTCTTCCATATCGGCCGATCTCATCGTGGTCGGCACCCACGATCACTCACGCGTCGCAGAACTCGTACTGACCAGTGTGTCGCATCGTGTGCTCTTGCATGCGATCCAGCCGACCTTGCTGGTCAAAGGCGAAGCCAGGCACGTCCGGCGGGTGCTGATCGCCATCGAAGGCCGGACAGATGCGGCAAAGATCTGTGATTGGTTGCTCCGTCATCCATTCCGGACGGCAATGGAAGCGATGGTGTTGACGGCCGTGCCGATTCTCCCTGTACTGGACGAATCGCCTGCGGCCGTCGTTGCGAGCTGGTCCGAAGAAGTCGCCCGTCAAGCCGAAGAGTATGCTCGATCCTGCGCAGAGCACCTACCGTCGCCGCAATTCACGACATCAAGCCGTGTGATGAAGGGTGACCCTGTCCCGGTGATCTCGGATGTCTCGAAGGATTTCGACCTGGTCGTGGTGGGTTCACATGGACGTGAAGGGTTGGATCGATTTCTCCTCGGTAGCGTCTCCCATGCGATCGTGCATCATGTCGACTGCCCCGTGCTCGTGATCCGCTGA
251	Ba_GS_HAYS_MAG_00026_000000000030	14238	14625	r															ATGTCACAGGACGACCGCAATGCCTCGGCAGCTGTCCCATGCGCTGACGGAGGACAGCCGAATTCAGGGATCGTGGTGTTCTCTTCGGCCCGCAAGGCGTTATACGTGAACGAGGCCGGAAAGCAGCTTCTTCTGCAATTGAATCGAAACGAGAACGGGCAATCGGCCGGTAGCGCCATCCCGAAGTCGATCGATCATCTCCTAGACGACATGTTGCCCTTGCTCCAAGTTGGCTGTGCGGATCGTGGGTGGAAGCAGCTCGTGGCCAAACGGCTGGTCATGGCTCCAGATCGATCAGTGTTGGTCAGAACGTTCGGCATCCCAGATCGCTTGGACGTCAAGCGATCATTGGTCGTCCTCATGATTCAAGAAACGCAGGCGTCCTGA
252	Ba_GS_HAYS_MAG_00026_000000000030	14656	14908	r															ATGCTGTTGGTGTGCTGTTTCTGCGACCAAATACGCGACGAGTCGATGGGGCACGGTCACTGGCGGGAGCAGCTGTACGGGTCTATGGGGTCCCGCACTCCGAAGCGGGAGGAGACCGTTCTATCGTACACCTGTTGTTACAATTGCCTGAAGGATGATCCGGGGGCGATCGCGTTCCGAGCAAGACAGAGCCCTTCACACGCGTCCGTACTTCCAGCTAAGGCACGATCGAGGGGATCGATTGCGGCCTAA
253	Ba_GS_HAYS_MAG_00026_000000000030	14950	15091	r															GCCGTATTGGCCTACTCCATGTATGAGCAGCGCGGTCGTCAAGACGGTCATGATATCGAAGATTGGATTGAGGCAGAAAAAATGATTCGGGATGAGATGGCGTCGCAAGACGCTCGAACGAAGGCTCGGTCGGATGGGTGA
254	Ba_GS_HAYS_MAG_00026_000000000031	2	953	r					Posttranslational modification, protein turnover, chaperones	O					Formylglycine-generating enzyme, required for sulfatase activity, contains SUMF1/FGE domain (YfmG) (PDB:2AFT)	COG1262			ATGCTCACTAAGACAGACACGACAACCCATCTCGCGCAGATGCTGACTCACGCTCGTGCGGGCACCGATACCTTATTCGGCCTGGTTCGACCAGAGGCCTTTTATGAACGACCGGTCCCCGAGCGGCACCGGCTCATTTTTTACGTCGGGCATCTAGAGGCCTTTGACTGGAACCTCATCAGCCACGCAGCCGCGGTTCCATCATTCTGTCCTGAATTCGATCAACTCTTTGCGTTCGGGATTGATCCGAAACCAGGACAAACCCAGCAGGACGAGCGCTCGGATTGGCCGGACATCGCAGAAGTACGGGAATACAATCGTCGCGTTCGGCACACACTCGACGACGTGTTGAACCAGACATTGGATGAGCTACTCTCCATTGCCCTGGAGCATCGGTTGATGCACGCCGAGACCTTTGCCTATCTCCTCCATTCCCTTTCGATCGACCAAAAGCATATCCCCTTGGTGGCGTCTTGCCCTCAGAGCGCAGCTCCCATTCAAGTGATGCTCGAAATTCCCGGCGGAGCGGTCACGTTAGGTCAAGCCCGCAAGGATGCCTATGGCAAGAATACGTTTGGATGGGACAACGAATTCGAGAGCCATGAAGTGTCTGTCGCCTCGTTTGCCATGAACAAGTACAAAGTGACCAATGGAGAGTATCTCGAATTCGTTCGCGCCGGCGGCAAACCACCTCACTTCTGGCGGTGGCATGAGGACCAGTGGTATTGGCGAGGCATGTGGGAAGAGGTTCCGCTGCCATTGGATTGGCCTGTCTATGTCACCCACGAAGAGGCATCCGCCTTTGCTGCCTGGAGCGGCAAGAGATTGCCCACCGAAGCCGAGTTTCATCGAGCCGCGTACGGGACGAAGAATGGTGAGGAAGAACGGGCCTATCCGTGGGGCGATGAGCAGCCCGATAGCCGGCGGGGAGACTTCGGCGGGAACCGATGG
255	Ba_GS_HAYS_MAG_00026_000000000031	1277	1973	f					General function prediction only	R					Lactoylglutathione lyase-related enzyme, vicinal oxygen chelate (VOC) family (VOC) (PDB:3OXH) (PUBMED:31710815)	COG3324			ATGAGTATCACTGAAGTTCGTAGTGACAATGCGACTGACAAGGCCGTCGCCGCGAACGTGGATATGAAGTTCGAGATCGTCGTGATCCCCGTCTCGGATATTGACCGTGCGAAGGAGTTCTACGGGAGGCTCGGGTGGCGGCTCGACGCGGACTACGACAACGGTAAGGACTTCCGCGTGATTCAATTTACACCGCCAGCCTCCGGGTGTTCGGTCATCTTCGGCAAGAATGTCACCGCGGCCGCACCCGGCTCCGCCCAGGGCCTGTACTTGATCGTTTCCGATATCGAGGCCACCCGCAAAGAGCTGCTTAGTCGCGGCATCCAGATCAGCCAGGTGTTTCACGACGCCGGCGGTGTGTACGCTGGGACGGATGAACCGTATCTGTTCGGGCGGCTCCGGGTCAGCGGTCCGGATCCCGAGCATCGCAGTTACCGCTCGTTCGCCTCGTTCCATGATCCCGACGGCAACGGCTGGCTGTTTCAGGAGATCACATCTCGGCTGCCCGGTCGCATCGATTCCGCGACAACGACCTTTGCATCGGCGAACGATTTGGCGAACGCGTTACGGCGTGCAGAAGCTGCCCACGGAGAGCACGAAAAAAACGTATTGGGCGGGCAGCGCGACGAAAACTGGCCCGAGTGGTACGCCGCATACATGGTGGCAGAGCAGGCTGGGACCGAGCTGCCGGCGTGA
256	Ba_GS_HAYS_MAG_00026_000000000031	2013	3393	f					Energy production and conversion	C			Glycine cleavagePyruvate oxidation	COG1249	Dihydrolipoamide dehydrogenase (E3) component of pyruvate/2-oxoglutarate dehydrogenase complex or glutathione oxidoreductase (Lpd) (PDB:6QKG)	COG1249			GTGTCGCGGCATTTCGAGGCCATCATCATCGGGACCGGCCAGGCAGGCCCGGCGTTGGCTGCGCGGTTTGCGGCCGCGGGCATGACGGTTGCCATTATTGAACGCCACAAATTTGGCGGCACCTGTGTGAATACAGGATGTATTCCAACCAAGACGCTCGTCGCCAGCGCATACGCGGCCCATGTGGCCCGCCGGGGCGCCGAATATGGTTTTGACGTCACTGGCGACGTGCGCGTCGATATGAAACGTGTGAAAGCACGGAAGGATGACGTGTCGGGGCGGTCGAACAGAGGCGTGGAGGAATGGTTACGAGGGCTCAACAATTGTAGGGTGATCCAAGGCCATGCCCGCTTTCAGTCGTCCCACACTGTCGAGGTCAATGATGAAGTCCTGCAAGCTGACAAACTGTTTATCAACGTTGGAGGACGCAGTGCTGTTCCCGCGATGCCGGGGCTTCAGGATGTCCCATTTCTCACCAACTCCTCGATGATGGATGTCGACTTCTTGCCGGAACATCTCGTCATCGTCGGCGGAAGTTATATTGGGTTGGAATTCGGTCAGATGTATCGGCGCTTCGGAAGCCACGTCACGATTGTTGAAATGGGGCCGCGCCTGATTGGGCGTGAAGACGAAGATATTTCCGAAGCCGTGCGCGACATTTTGGAGGCTGAGGGCATACAGATTCGATTGAACGCGAAGTGCATATCCCTGGCGAAGCGCAACAACGGTGTCGCCGTCCGCATGGGATGCGACGAAGGGCCGCCGGAAGTAGTAGGCACGCATGTTCTTCTCGCGGTGGGACGTATTCCCAACACGAATGACCTCGGTCTCGATCGGGCCGGGGTTGCGACCGACCCCCGCGGGTACATTGTCGTTGATGATCAACTGCAGACGAACGTGCCCGGGATCTGGGCCCTGGGTGACTGCAACGGCCGCGGCGCCTTTACGCATACGTCGTACAACGATTACGAGATCGTGGCGGATAATCTGCTGAATGGAGACCGCCGCCGCGTGTCAGACCGAATCCAGGCGTACGCATTGTATACAGATCCACCGCTAGGGCGTTGTGGCATGACGGACCTTGAAATACGGAAGTCCGGGCGCGCGGCACTCGCGGCGAAACTTCCGATGAGCCGAGTGGGCCGGGCTGCTGAGAAGGGAGAAACTCAAGGATTCATGAAAATCTCGGTCGATGCCCAAACACAACACATACTGGGTGCGGCGATTCTCGGGACAGGAGGCGATGAAGTGATTCACGTGTTGCTGGACGTCATGTATGCGAAGGCGCCGTATACGCTCGTCCAGCGCGCAATGCATATCCATCCAACGGTTGCAGAATTTCTCCCCGTCGTCTTGTCCAAACTGGAACCCGTCGCGTAG
257	Ba_GS_HAYS_MAG_00026_000000000031	3536	4547	r					Amino acid transport and metabolism	E			Cysteine biosynthesis	COG0031	Cysteine synthase (CysK) (PDB:1FCJ)	COG0031			ATGCACGCATCACGCTACCATGGAGTGGATCACCACGTCGGCAGGACCCCGCTCATCCGGCTGCGTCGCCTTTCGGAGTTGACCGGCTGCGAAATCCTCGGCAAGGCGGAATTCATGAACCCCGGCGGATCGGTCAAGGATCGCGTGGCGCTGAGTATTATCGAGGACGCCGAGGCGAGAGAGCTGCTGAGACCCGGCGGCACCATCGTCGAGGGGACAGGTGGGAACACCGGCATCGGCCTGACGGTCATGGGCCACGCCCGCGGCTACCGTGCACTGATCGTCATTCCAGAAACCCAGTCGAGAGAAAAAATCGACCTTCTGCGCACGCTGGGCGCGGAGGTTCTCATCGTGCCGGAGAAGCCGTACTCCCATCCAGACAACTACAACCACGTTGCCCGGCGCCTCGCGGAGGAAAAGGGCTGGTTCTGGGCAAATCAGTTCGATAACACCGCCAACCGTCTCGCCCACTACCGGACCACTGGGCCGGAAATCTGGGAGCAAACCGCCGGGCAGGTCAGCGCGTTTGTTTCTACTGTCGGGAGCGGCGGCACGCTGGCCGGAACCACATGGTATCTCAAGGAGCGCAATCCACAAATCGTCATCGGCTGCGCCGACCCCTACGGCTCGGCGATGTGGTCATGGTTCACCAACGGCAACACGGACACGAACGACGGTGATTCCTTTGCTGAAGGCATCGGCCAATCCCGCGTGACCAAAAACCTTGAGGGACTGGCCGTGGACAGGGCGTGGCGCATTCCCGACCAGGACGCGCTCACCATCCTTTACCAGCTTATGCGCGAGGAAGGGCTTTTTCTCGGCCTGTCTTCCGGCATCAACATCGCCGGGGCGGTGCGGTTGGCCCTTGAGCGTGGACCGGGCCAGACCATCGCGACGGTCCTTTGCGACTCCGGCGCGAAGTATCAATCAAAGCTCTTCAATCGGGAATGGCAGGCGGCCAACGGACTGAGGGCGGATGTGTCCGTCAATACCCTCGTCGCCAAGTTGTGA
258	Ba_GS_HAYS_MAG_00026_000000000031	4903	5314	f					Signal transduction mechanisms	T					DNA-binding transcriptional response regulator, NtrC family, contains REC, AAA-type ATPase, and a Fis-type DNA-binding domains (AtoC) (PDB:1ZY2)	COG2204			GTGTCTGACGCCACTACCGTTCTTGTCATCGACGACGATCCCCAATACCGTGAGTATTACGGTCAGCGCCTCCATTCATCGTTAGCAAATTATGACGTCGTCGAAGCGGCAACTGGCCGATCTGGACTGGACACCTGCGCGAGGCAACCCATTGATTGTGTGGTTCTTGAAATTGACCTGCCAGACATGTCCGGGTTTGAGGTGTTGGCAAAGTTAGTTCCGCGAACCTATCGTCCTGAGATCGCCGTGGTGGTCCTGACAAGGCTCCCGAATCGATTCCTGCTAGACCTCGCGATGAAGAACGGTGCACGAGCCGCATTTCAAAAGACTGTGGGAATCGGGGATCTCCTCGAAGAATCTATTCTCAAGGCCATCGCGACAGTGCAAAGGCTCCACGGACTCGTGAGTTAA
259	Ba_GS_HAYS_MAG_00026_000000000032	1	613	r					Carbohydrate transport and metabolism	G					Galactose-1-phosphate uridylyltransferase (GalT) (PDB:1GUP)	COG1085			ATGCCTGACTTGCGGCGCGACCCCATCGTAGGTCGCTGGGTGATCATTTCGACGGAGCGGAACGGCCGGCCGCACGACTTCGCACAGATGCAGCCGATTCGGCCCATCTCGGCTGCGCTCTGCCCGTTCTGCCCGGGACAAGAACGGCTCACCCCGAAGGAAATCATGGCCTACCGTCCGCAGCCCGCCGAAGCGGATGTGCCCAATTGGACGGTACGGGTCGTCCCGAACAAATTCCCCGCCTTGCAAGTGGAAGGCGATCTCGGCCGCGAAGGTTTGGGTCTCTATGATCGGATGAATGGGATTGGCGCGCACGAAGTCATTATTGAAACGCCCGGACACAAAGATAGCCTGGCCGACATGCCCACTAGGGGCATCGAAGACGTGCTCTGGGCCTATCGCGACCGCGTCATTGATCTGAAACGGGACCTCCGCCTGCGGTACATTCTGATCTTCAAGAATCACGGCGCTGCCGCGGGTGCCACGCTCGAGCATAGCCACTCGCAGTTGATTGCGTTGCCGGTGATTCCGACCAATGTCATGAATGAGATCGAGGGCTGCCGCGCCCATTACCAGCACAAGGAACGGTGCATCTACTGCGACATTCTCAGG
260	Ba_GS_HAYS_MAG_00026_000000000032	641	2837	r					Carbohydrate transport and metabolism	G					Alpha-amylase/alpha-mannosidase, GH57 family (PDB:1K1W)	COG1449			ATGAAAACTGTTCGAGTCTGTTTTCTCTGGCATATGCATCAGCCGTATTACACCGATCCCGTCGTGGGCTCGGCCAGCATGCCTTGGGTGCGTCTACATGCCACAAAAGCCTATTTCGACATGGCTTTCCTCCTGGACCGGTTTCCACGGATTCACGCCACCTTCAATTTCACGCCGTCGCTGCTGGTCCAACTCAAGGAGATCGGTGACGGTGCCGTGCAGGATCTGTTTTTAGAGCATGCGCGTCGGCGGGCCGCCGATTTGAATCATGAGGAGCAGGCCTTCCTGATCCGCCATTATTTCTCGATCAATTGGGCCACGATGATACGCCCCTTTCCCAGGTACCACGAGCTGCTCGTCAAGCGGGGCCTGGATGTCGACGAACACGATCTCGAACGGGTGGCCCGGCAGTTCTCTTCACAGGATTTCCTGGATCTCCAAGTCTGGTTCAATCTTGCTTGGTTCGGCTACGGAGCCGTCCAGCGCTCTCCTCGCCTTTCGGCGCTGCGGGCCAAGAACCGTGGCTTCTCGGAGGAGGAGAAGCAAGAGGTCCTGGCTCTCCAACGGCAGACGGTGCAGGACATTGTGCCGATGTACCGCCGGTTGGCGGAGCGCGGCCAGATTGAATTGACGACGACACCCTTTTATCATCCGATCCTTCCACTCGTGATTGATACGGAACATACGCGGCGGGCCAGGCCGGATCTGCCGCTGCCGTCGCGCTTTCGCGCGCCGGAAGATGCCGAAGCCCAACTGCGTCTGGCTGTTGAGTATCATGCCGCCACGTTCGGCAGGCCGCCGCAAGGCCTGTGGCCTTCAGAAGGCTCCGTCTGTCCGGAATTGATTCCCCTGCTCCGACGTCTCGGCTTCCGGTGGCTGGCTACCGATGAAGGCATCCTCGCGCGCTCGCTCGAAGCGGCACAGATCCCATGGCATCGGGCCCAGCTCTATCGCCCGTACACCCTGGGGATGGGGGGCGAGGAAGCGACGATCGTCTTTCGCGACAGGGAGCTCTCAGACGGATTCGGCTTTCTCTACCACAAGACGACCGCTGACATGGCTGGCCAGGACGTGCTGCGCCGCATCAAACAGGTGGCGCTCGATACGCCGCAGGACAATGTGCTCGTGCCGATCATTCTGGACGGCGAAAATCCCTGGGAGCACTATCATGAGGGCGGGGAACAGTTTCTTTCGCACCTGTATCAGGCGCTCTCTCACGGGGCGCTGGACGAAGGCGACTCACTCCGCGTCATCACCGCCACGATGTCCGAAGCCCTCGCAGCCACGCCGGAAATGCCGCATCTTCCCTATCTGCACTCAGGATCCTGGATCAATCAGGACTACAAGATCTGGATCGGCCACGCGGAGGACAACCGCGGATGGGATCTCTTGGGTCACACTCGCTCGCGGTTGCTGGAGATCAGTCCAAGCCTGCCGCCCGAGCGAGCCAAGGCTGCGTGGCACGAGCTGTACGCCGCCGAGGGAAGCGACTGGTTCTGGTGGTACGGCGACGATTTCGATACCGCCTATAAGGAAGAATTCGACCGGTTGTTCCGCACCCATCTTCGCAACGTGTGGACGCTCGCCGGCTTGACGCCGCCGGACCTGCTCAACCACCCGCTCTGCGAGGCGCGCCGCTTCCAGACCCGTGATCAGGTCACCCAGCCGCTTTCGCTCCTGCGACCGACGATCGACGGAATCGTGACCAACTTTTTCGAATGGCGGGGGGCCGGAACAATCAATCCTCATCCTCCACTCGGCGCGATGTGGAAGGCCGAAGGCCTGTTTTCCGCCATTTGTTTTGGCTTCGATTTGGAGCACTTCTTTCTCCGGCTTGATCCCGCCACATCGCTTCTGAGCCAGAAAGCAGACCTCGGTATTGAATGCTGGCTTCAGACGCCCGCCCATAGCTATCGGCTCGAAATGTCCCTCGCCTTCCCCGATCACTACGTCTTGTCAGAACGGCGTGACGACGGCGGTTGGCAGGAGATGAGTCGCTCAGCACGGATCTCATGGCATCAGGTCTTGGAACTGGCTCTTCCGCTCAAAGAGGTTCACGTCGAAGAGGGACAAATTTTACAGATGACGGTGATCGTTCGGCGTGACGGCTTAGAGACCGCGCGGTATCCGCGCCATCAGCCGGCCGCACTGAACGTCCCGGGACCGGAATTCGAAGCGACGGTCTGGAGGGTATAA
261	Ba_GS_HAYS_MAG_00026_000000000032	2924	3356	f			polysaccharide biosynthesis protein VpsQ	K20950	Function unknown	S					VanZ-like family protein (function unknown) (VanZ)	COG5652			ATGGAAAAGGCGTGCGCGCAGCAGTTTGACGGTCCTGCTAGCCAGCGGATGCGGGCGTGGCTTCCCGTCGCGGCCTATATGACGCTGATCTTCTACTTCTCGTCGTTGTCGCATCCCGATGAAGAGCTGCCCAAATTTCTTTTTGAAGCACTCGGTGACAAGGTGCTGCACATGATCGAGTTCGCGGTGCTGGGTGTCCTCTGCTATCGGGCGTTTCGCCGCGCGGCTGGACCGTTCGGTGCCGGATACGCCGTGGTGCTCGCGATCGTCACGGCGTCCTTGTACGGCGCAACGGACGAACTGCATCAAGCCTTCGTCCCGTTCCGCACGGCGACCTGGCCGGATTGGATGGCAGATACGGCAGGCGGGATGGTTGGCGTGGTCGTCGGACGACGCGTGATGGAACGAGGAGCGAAGGACGGGATCTCGTGA
262	Ba_GS_HAYS_MAG_00026_000000000032	3390	4494	f			N-acetylmuramate 1-kinase [EC:2.7.1.221]	K07102	General function prediction only	R					Predicted phosphotransferase, aminoglycoside/choline kinase (APH/ChoK) family	COG3178			ATGGCCACGATCGACCCTGCCTCTACGAAACGGCCGCTGGCTCCTCCTGATCGAGTGCTCGTGGCCGAGACGATACACACTCGGTTGCCTTTTCACGGGACGTTCAAAACACTGCTGCCGCTCGCCGGCGACGCATCCAATCGACGGTATTTCCGGATCGACCTGAGCGGCGACGCACTCCGTTCCGTCGTGCTCATGCAGTTGGCTGAGCCGGAAGCATTCAAACAGTCTGAAGAGGCCGTGAGCGGTGCTCCTCACGCGATCGCGGAACTCCCGTTCATCAATATCCAGACACATCTCGCCAAGGCAGAGGTCTCTGTGCCGGCCCTCTATTATTACGACCAGGCCGCCGGGCTGCTCTATCTCGAAGACTTCGGAGACCTCACGCTGTCGGAAGCCTGTGCCAATGCGGACACCGCCGACCTTGAAGCGCGTTACAAGCAGGCGATCGACGTGCTCGTGGGCATGCAATCCAGGGCGACGTCGCCCGCCGATCCCCAGTGTCTGGCATTTCATCGAAGTTTTGACGTGCCGCTCCTGATGTGGGAGTTCGACCACTTCCTTGAATATGGCATTACGGCCCGGCAAGGCACGCCGATGGACGGCGGAGATGCAGCCGCGATTCGGGAAGAGTTCCGGAGAATCTCCGAGCTCTTGGCCGGGCAGCCGCGGGTGTTCGTGCACCGTGATTACCATTCAAGAAATTTGATGGTCGCCGGCGAGCGGCTCGGCGTGATTGATTTTCAGGACGCGTTGATGGGACCGGCCACCTACGATCTGGCCTCGCTGCTGCGGGATGCCTACATCGCGCTCGACGAATCGTTGATCGACCGCCTCATTGACTATTATTTGGACCAGCTCCAGGAAGGACGCCATCTCTGGACGAATCGGGAGGCCTTTTGCCGATTATTTGATTTCACGAGCATTCAACGTAATCTCAAAGCGGCCGGCCGGTTCGTGTACATCGACCGGGTGAAAGGCAATCCGAAATTTCTGGCGGACATCCCCAGAACGCTCGGCTATGTCAAACGGAACCTTCACAAATACCCTGAATTGTTCACCTTGGACAAACTCCTGAGCCACTATGTACCGGAACTTCAGTAA
263	Ba_GS_HAYS_MAG_00026_000000000032	4512	5265	f			N-acetyl-alpha-D-muramate 1-phosphate uridylyltransferase [EC:2.7.7.99]	K00992	Translation, ribosomal structure and biogenesis!!!Cell wall/membrane/envelope biogenesis	J!!!M					NDP-sugar pyrophosphorylase, includes eIF-2Bgamma, eIF-2Bepsilon, and LPS biosynthesis protein s (GCD1) (PDB:6JQ8)	COG1208			ATGAAGGCGATGATCCTCGCGGCCGGCCTCGGCACGCGGTTGAGGCCGCTGACGAATACCATCCCCAAGCCGCTGCTCCCCATTGCCGGCACGCCCCTGATCGTTTGGAACCTCTTGCTCCTGAAACGCCACGGGTTCCACGACGTCATCATCAACCTGCATCATCTGGGGCCGATGATCGAGCAGGCGGTCGGCAACGGATCAAAGTATGGGCTGCGGATCTATTACTCGCACGAACCGGTGATTCTCGGGACGGGCGGTGGGATTAAGCAGGCGGAGCCGAATTTTTCAGGAGAGCCCGTGCTTGTGCTGAACGGCGATACGCTGTTTGAACTGGATCTCGAAGCGTTGTGCGCGTTTCATCAGCGGCGTCAGGCGGCGGCCACTTTGGTCCTGCGATCGGACCCTGACGCGGCTCGCTGGGGAGTGGTCGAGGTCGAGTCGGACGACCGTATCGTTCGCATTACCGGCCGTGGCCGGCCGGACGCCGCAGCCACCACACCGCGGATGTTTGCCGGCATCCATATTCTCAATCCGCGTCTGCTGCGAGATGTGCCCAAGGGCATGCCATCGTCCATCATCGATGCCTACGTTGCGGCGATTCAGCGCGGGGACTTGGTGGCGGGCTACGAGTTGACCGGCTACTGGTCCGACGTGGGAACTCCAGAGCGCTATGCCCATGCCGAGCATGATGCGACAAGCGGGCTGATTCGACTGAGTGAGCGGCTTTCCACGGCCCCGTTGGCTCAATAG
264	Ba_GS_HAYS_MAG_00026_000000000032	5350	6766	r					Signal transduction mechanisms	T					DNA-binding transcriptional response regulator, NtrC family, contains REC, AAA-type ATPase, and a Fis-type DNA-binding domains (AtoC) (PDB:1ZY2)	COG2204			GTGAATGCAAAAATTCTCATTGTTGACGACGATCAAGACATCACCACGATGCTCGAGGACCGTCTCCAAGCCTCCGACTACGGCACCCTCGTGGCTAGTGACGGCATACAGGCGTTAGAGAAGGTGGAGCAGGAAGCGCCGCATCTGATGCTCCTCGATCTCGACATGCCCAGACTCGGGGGCCTGGAGGTGTTGAAGCGGCTTCCCACCGTCAAGCAGGCCGAGGACATTCCGGTCATCGTCATGACGGCCCACGGTTCGATCGAAGCGGCCGTTGAGGCCATGAAGCACGGGGCATACGATTTTCTGACCAAACCGCTCGACAAGGATCACTTATTGATCGTCATCGGCAAAGCGCTCGAGCGTGCATCACTGAGACGGCAGGTGGCTTGCCTCAAGAGTGAAGTCGACAGCCGCTATGCCTCGATCATCGGCACGAGCGCGAAAATCCGCACGGTGCTGGAAGCCGCGCAACGAGCTGCCAAATCGGACGCCGGCGTGCTTCTGCTCGGAGAAAGCGGCACTGGCAAGGAACTGCTGGCCCGATCCATCCACCAATGGAGTCCACGCCACGCCATGCCGTTGGTGGTCATCAATTGCGTCGCCTTGACGGAGACCTTGCTGGAAAATGAGTTGTTCGGCCACGAGCGCGGCGCATTCACCGGGGCAGACCGCTTGCAGAAGGGCAAGCTCGAAATGGCCGAAGGCGGCACGGTCTTCTTGGACGAGATCGGTGACATGTCTTTGCCGCTGCAGGCCAAGCTGCTGCGCGTGCTGCAGGACCGTGAATTTCATCGTGTCGGCGGTACCAGACTCGTGTCGGTCAACATTAGAATCATTGCCGCCACGAACAAGGAATTGAAGCAGGCCGTCAAGGCCGGAGATTTCCGCGAGGATCTCTTCTTCCGTCTCAATGTCATCGGGTTGACGCTTCCACCCTTGCGCGAGCGGCTCGAGGATTTTCCGGCTCTCGCCAAGTTCTTCTTGAGCCGCCATGCCAAAGAAGCCAAACGTCCCGGCATGTGGTTCAGTCCAGCCGCCATGGACGCCCTGGCGCGTTATTCCTGGCCGGGCAACATCCGAGAGTTGGACAATGTGATCGCCCGCGCCGTCATACTGAGCCAGACGGATACGATTGACCCCGAGGTGCTCGCGCTCGACTTCACCTCCTCCGACGCGACCAGTGATGACCTGTCCTACCTCAGGCTGCCTTACCACGAATCGATGGAGGCCCACAGCCGACGCATCATCGAACAGGCACTGCTGGACGCCGATGGGAACCAGACCAAAGCGGCCGAGCGCCTGAGGCTCCAGCGCACGTACCTGGCTCGCCTACTCCGGCAGCAGCGACAAAAACCCAGCGACAAGACCGACGAAGCAGACGAGCGGGTGACTGAATCAGCAGGTAAAGTGTGA
265	Ba_GS_HAYS_MAG_00026_000000000032	6796	8119	r					Function unknown	S					Uncharacterized conserved protein, DUF1015 family	COG4198			ATGGCACAGATTATTCCGTTTCGTGGGACCGTGTATGACCAGGCGGTGGTCGGCGCCATCAGCGACGTCGTGGCGCCCCCGTATGACATCATCGATGTCGCGGGACAGAAGGCGCTGCATGACCGGCATCCGCAGAACATCATTCGACTCGAGCTTGGCATTGATCATCCCGGCGATGACGCCACGAGCAACAGATATACGCGCGCCGCAGAGACGCTGCAATCCTGGATCAGCGGCGGGGCACTCAAGCGGGACGCTCACCCGGCCATCTACTACCATACGATCGAATATGCACCTCCGTCTTCCGATGCGCGCGCCTCGAGAAAGACGCTGCGCGGATTCCTGACGACCACGAAAATCGAGCCGCTCGACTCCGGCCAGATTTATCCGCACGAAAACACGCGATCGGCCGCAAAGACCGACCGGCTGAACCTGCTCAAGGCCTGCAAGGCGAATTTGAGCCCCATTTGGCTGCTCTACTCTGATCCGCAGAACGCGGTTCTCGGACTGCTCGAACGGGCCGTCAAAGGCCAGCTGCCACGAATCGATTTTGAGGACGATCACGGATGCCGGCAGCAGCTGTGGGCGGTCACTGATCCAGCCGTGCTCGGACAGGTCGTTGACATCATGAGCAGCAAGCCCCTCTTCATTGCAGACGGCCACCATCGGTATGAAACGGCGGTGAACTATCAGCGCTTCCGCCGGCAGGGCAACGGGGCACCGACTACGCTTCAGCCCTACGACGGGGTGCTGATGCTCCTGTCGCCACTCGAGGATCCGGGTTTAACAGTGCTGCCTACCCACCGGGTCACGACGACTCCGCTGCCGCCGTACGCGGCCATCAAGTCGCGGCTCGGGGACATATTCGATTTCAAGGAGTTCCCCTTCTCGGGCGGAAACATGCCAGCAGTCCGGACGCAATTCATCGAGGCCTTGCGCACACACGGACGCACCACGCCCACCTTCGGCCTTGCGCTCAAGGGAGAAAACCGCTACGTGACGCTCGCTCTCACACCAGCGCATCGTCCGGATGCGAACGCTTCCCCTCGTGCCAAACTCGATGTCTCGCTACTTCAGCAGCTTGTGGTCAGCACACTCTGCCCTACACCGCAAGAACAAGAAGCCATCCTCTATACGAAGGATGACCAGGAAGCCCTCGATTGGGCCGCCCATGGAACGGGGACGGGCGCCCTCTTGTTGAATGCCACCAAAGTGAGCGAGGTGCAGGCGGTAGCCAAGGCCGGCGAGCGAATGCCGCACAAGTCGACCTACTTCTATCCGAAGCCCCTGACAGGGTTGGTCCTTCACGTCATGGAAGAATGA
266	Ba_GS_HAYS_MAG_00026_000000000032	8286	9291	r			octaprenyl-diphosphate synthase [EC:2.5.1.90]	K02523	Coenzyme transport and metabolism	H			Isoprenoid biosynthesis	COG0142	Geranylgeranyl pyrophosphate synthase (IspA) (PDB:2AZJ)	COG0142			ATGCCACAGGGGCCTGTCACCTCCACGATTCATACGATGGCGGACGTCTGGGACGCCTATCGGAATGAGCTTGAGGGGGTTGAAGACCGGATCCACAAGAATCTTACCTCGAGCGTCGCCCTCGTCAATACGGTTGCGGCGCACATCCTCAATAGCGGCGGCAAACGCATCCGCCCCCTGCTTCTCCTGCTGTCTGCGCGTCTCTGCGGCTACACAGGCCGTGACCATCACCAACTCGGGAGCCTGGTGGAATTCATCCATACCGCCACCCTCCTGCACGACGACGTCGTGGACGATGCCGAGATCCGAAGGGGCCGTCAAACCGCCCGAAAAGTCTGGGGAAATCAGGTTAGCATCCTGGTCGGCGACTATCTGTATTCCAAGGCCATGTGCCAGGTTGTCGAGTTTCGAAGCCAACGGATCAACGAGGTGCTCGCCGAAGCTTGCAAGAAAATGGCGGAAGGCGAAGTCCTTCAATTGTACTACAACGACAATCCGGCGATGCCGGAGGCCGATTACATTAAGATTGTGGAGCATAAGACGGCGGGGCTGATCGCGGCTTCCTGCCGGATGGGTGCGATTCTGGCCGAGGCATCGGACGCCCAGCAGGACTGCCTGTTTCGCTTCGGACAGTATCTGGGCATCGCATTCCAAGTCGTTGATGACACCTTGGATTACACGGCCAACGGCACTTCGTTAGGCAAGACGCTGGGACAGGACCTCCGCCAGGGCAAAGCGACGCTGCCACTGCTCCATTTGCTGACTCATTGCCCTGAAACTGATCGGCAGATGATCAAGGACCGCATGGAGACACGCACATTGACGGAGGACGACTTACAACGCTTGATCGGCCTCATGGGCGAGTACGGATCCATCGCGTATGCCTTGGACCATGCCCAAGCCTACATCACCGCGGCCAAGCGAGAGTTGAGCGAGTTCGACGATGGTACCGTTCGACGGGCTCTCTCGGTAGCCGCTGATTACATGGTGACCCGCGACCGATAG
267	Ba_GS_HAYS_MAG_00026_000000000032	9511	14029	f			glutamate synthase (NADPH) large chain [EC:1.4.1.13]	K00265	Amino acid transport and metabolism!!!Amino acid transport and metabolism!!!Amino acid transport and metabolism	E!!!E!!!E			Glutamine biosynthesis!!!Glutamine biosynthesis!!!Glutamine biosynthesis	COG0067!!!COG0069!!!COG0070	Glutamate synthase domain 1 (GltB1) (PDB:1EA0)!!!Glutamate synthase domain 2 (GltB2) (PDB:1EA0)!!!Glutamate synthase domain 3 (GltB3) (PDB:1EA0)	COG0067!!!COG0069!!!COG0070			ATGGAACTTCCAGGGCTTCCACGGAAGCAAGGGCTCTACGACCCTCGACACGAAAAAGATTCCTGCGGCATCGGCTTTGTGGTCAACATCAAAGGCCAAAAGTCGCACGACATCGTCCGTCAAGGTCTGCAAGTCCTCGAGAACCTCACGCACCGCGGCGCCCAAGGTTGCGATCCCTGCACGGGGGAGGGGGCCGGAATTCTGCTCCAGGTGCCTCACGAATTCCTGCGGCGCGCAGCCGATGATGCCGGCGTCAAACTGCCGGGGGCCGGCGAGTACGGCGTCGGGCAGGTGTTTCTGCCTCCCAGTTCTGCGGCGCGGCAGCAATGTGAAACGCTGTTCGTCAAGATCGTCGAGCAGGAGGGCGCACGTTTGCTCGGCTGGCGTGACGTGCCGGTCAAAAGCGATGCAATCGGCGTCCAAGCTCGGAAAACCGAGCCCTTCATGCGCCAGGTCTTTATCGCGCGGGACGTCCTGAACGACGCGCAATTCGAACGGAAGCTCTACGTCATCCGCAAGCTGGTCGAAAAAGCCATTCGTGAATCGGCCATTGATGGCCGTGAGCACTTCTACATCCCGAGCCTCTCCGCCAGCACGATCGTCTACAAAGGCCTGCTACTGCCGCATCAGATGGCGGCCTACTATCAGGATCTGAAAGACGCGAGCATGGTCAGCTCGCTCGCGCTCGTGCATTCCCGCTTCAGCACCAACACGTTTCCGACCTGGCCGCTCGCCCATCCCTATCGCTACATCTGCCACAACGGCGAAATCAATACGCTCAAAGGCAATGTGAATTGGATGAAGGCGCGGCAGGGACGGCTGCACTCGGAGTTGTTCGGGAAGGATATGGAAAAGCTGTTTCCGATCGTCTATGAGCACCAGAGCGATTCGGCGTGCCTGGACAACGCGCTCGAATTTCTGCTGCTGGGCGGCCGCTCGCTGCCCCATGCGATGATGATGCTGATTCCCGAACCCTGGGTGGCGAATCCGCAGATGGACCTCGACCGCCGAGGCTTCTATCAATATCATGCCGCAATGATGGAGCCTTGGGACGGTCCGGCAGCCGTCTGTTTCACTGACGGCAAGATGATCGGCGCGACGCTGGACCGCAACGGCCTCCGCCCGTGTCGCTACCAGGTCACGACCGACGGCACTGTGGTGCTGGCCTCGGAGGCGGGGGTGTTGCCTGCCGACCCCAAAACCATTCGCCTGAAGGGCCGGTTGCAACCAGGGCGCATGTTCCTCGTCGACACCGTGCAGGGCCGGATCATCGATGATGAAGAGATCAAAGCCGATATCGTGGGCCGCAAGCCCTATCGCAGCTGGGTGACGCAGTACGGTGTTTCGCTCGACGAGCTACCCGAACCGTTGAACGTTCCGCAGCCCGACCATCCGACGATCCGCCAGCGGCAGCAGGCGTTCGGTTACACGGTCGAAGAGCTCAAAATGGTGATCACGCCGATGATCGTGACCGGCGAGGAAGCGATCTCGTCGATGGGAACGGATACGCCTCTTGCGGTGCTGTCCGACCGTCCGCAACTGCTGTTCAAGTATTTCAAGCAACTGTTCGCGCAGGTGACGAATCCGCCGATCGATCCGATCCGCGAGCAGCTCGTGATGTCCCTCGTGACCAATATCGGCCCCAAACCCAATTTGATGGACGAATCGCCGGAATCCTGCCGCCGTATCAAGGTGCAGCAGCCGATTCTGACGAATGCCGATCTGCAAAAGATCCGCGGCATCTCTGATCCCCACTTCAAAAGCAAGACGCTGCGAATGCTGTTCCGTGTCGCCGAGGGGTCCGACGGATTGGGCGCGGCCACTGACGCCATGTGCCGAGAGGCCTCTCAAGCCATCAAAGACGGCTACAAGTTCCTGATCCTGAGCGATCGAGGCGTCGATGAAGAGTGGGCGCCTATTCCGAGTCTGCTCGGCATTTCGTCGGTCCATCATCATCTCATCCGCGAATGCTCGAGGACCGAAGTCGGGCTGATCCTCGAAACCGGTGAGCCCCGCGACGTGCACCAGTTCGCGTGTTTGATCGGCTACGGGGCCGGAACCATCAATCCCTATCTCGTTTTCGAATCGCTTGTGGACATGGAGCGCGACAACTACCTTCCGGAGGGATTGGATGCCCAGACCGCGGAAGGCAAATTTATCAAGGCGATCAACAAGGGCCTTCTCAAAATTTTCTCCAAGATGGGCATCTCCACGGTGCAATCCTATTGTGGGGCGCAGATTTTCGAAGCCATCGGCTTGAACCATGAGATCATTGACCGCTACTTCACCGGCACGCCCTCCCGCGTGGAAGGCGTCGGCATTCGCGAGATCGGAGAGGAGACGCTGCGGCGGCATCGCGTCGCCTATGAGCCGGCCGCGATCCGCCAACTCGATTTCGGCGGCGAAATCCATTACCGCATTCAGAGCGAGCACCATAACTGGAATCCCGATACGATCTACAAGCTTCAGCACGCCAGCAAGGCCAACGATGCCAAGACGTACGCCGAGTTTGCCCAGCTCGTAAACGACGAAAGCAAGCGCCGGTCGAATTTACGCGGCCTGCTGGATTTCAAGTTTCCTCCGTCGCCGATTCCGCTTGAAGAGGTGGAGCCGGCCAAAGAGATCGTCAAGCGGTTCAACACGGGGGCGATGTCGTTCGGCTCCATCAGCAAGGAAGCGCACGAGACGCTGGCGATCGCGATGAACCGACTCGGCGGAAAGAGCAACACTGGCGAGGGCGGCGAAGATCCGGAACGGTTCAAGCCGCTGCCGAATGGCGATTCCAAGAACAGCTACATCAAGCAGGTGGCGTCCGCCCGCTTCGGCGTGACCACGCACTATCTTGTGAACGCGCGTGAGTTGCAGATCAAGATGGCGCAGGGAGCCAAGCCCGGCGAAGGGGGCCAGCTGCCCGGACACAAAGTCGACGAACACATCGCAAAGTTCCGCTATGCGACGCCGGGGGTCCAACTGATCTCGCCGCCTCCGCACCATGACATCTATTCGATCGAGGATCTGGCTCAGCTGATCTTCGACCTCAAGAACTCCAATCCCGAGGCCGGGGTGTCCGTCAAGCTGGTGGCGGAAGTCGGCGTCGGGACAGTGGCTGCGGGCGTCTCCAAGGCCCATGCTGACAAAGTCTTGATCAGCGGCGACTCCGGCGGAACCGGCGCCTCACCACTCTCGTCGATCAAGTACGGCGGGATTCCCTGGGAACTGGGACTAGCCGAAACGCACCAGACGCTCGTGCTCAACGACCTGCGGGGCCGGATCCGCGTTGAGACTGACGGCCAGATGAAGACCGGGCGCGATGTGGTCATCGCCACGTTGCTGGGTGCCGAGGAATACGGCTTTGCCACCGCGCCGCTGATCGTCGAAGGCTGCATCATGATGCGCAAATGCCATTTGAATACCTGCCCCGTGGGCATCGCCACGCAGGATCCCGAATTGCGCAAGAAGTTCACCGGAAAGCCCGAGCACATCGTCAATTATCTCTTCTTCGTGGCCGAGGAAGCCCGGCAGCTCATGGCCAAGCTGGGATTCCGAACGATCAATGAGATGGTCGGCCGCGTCGATAAATTGAAAATTACCAAAGCGGTCGATCACTGGAAGGCCAAGGGCTTGGATCTCACGCCGCTGTTGACGATCCCGGACGTTGGTCCTGAGGTTCCGCGCTACTGCTGTCAGAAGCAGGATCACGGCCTTGAGGGCATTCTCGATAATAAACTCGTCGAGCTGTGCCAGCCGGCGATCGACAACGGTCAGAAAATCACATTGGATTTGCCGATCAGGAACGTCAACCGCACGACCGGAACCATGCTCTCAAGCCGGATCGCGAAAAAGTACGGCTTGGAAGGGCTGCCCGAAGACACGATCTCGATCAAGTTCACCGGGTCGGCCGGACAATCGTTCGGAGCGTTTCTGGCCAGAGGCGTCACGCTGACCTTGGAAGGCGAATCCAACGATTACATCGGCAAAGGGCTCTCCGGAGGGAAGATCATCGTGTTTCCGCCGAAGAACGTCTTGTTCTCACCGGAGGAAACCATCCTCATCGGGAACACCTCGCTGTACGGCGCCACACAGGGCGAGGCGTACTTTTACGGCATGGCGGGTGAGCGGTTTGCCGTGCGCAACAGCGGTGCCCGTACCGTCATTGAAGGCACCGGCGATCACGGCTGCGAATACATGACGGGCGGGGTCGTCGTGGTCCTCGGTCGCACGGGAAGGAATTTCGCCGCCGGAATGTCAGGGGGTATCGCCTTCGTGCTCGACGATGCGGGGAAATTCCAAAGTCGGTGCAATACCGGCATGGTGGAGCTGGAGCCGGTTTCAACGAAGGAAGACAAGCAGCTGCTGCATGAGCTGATCACCAAACATTTCATGTATACGGGCAGCCGCAAGGCCAAGCAGGTGCTGGATGCGTTCAATGCCACGTTGCCAAAATTCGTGAAGATCATGCCGGTCGACTATAAACGCGTCCTCGAAGAACGGAAGCGCAAGAAGAGCGCGGTGCACTGA
268	Ba_GS_HAYS_MAG_00026_000000000032	14028	15462	f			glutamate synthase (NADPH) small chain [EC:1.4.1.13]	K00266	Amino acid transport and metabolism!!!General function prediction only	E!!!R			Glutamine biosynthesis	COG0493	NADPH-dependent glutamate synthase beta chain or related oxidoreductase (GltD) (PDB:1H7X)	COG0493			ATGGGTGACCCAAAGGGTTTCATGAAATATGCCCGTGAGGGCCCCAAGCGGAAAGCGGTCGAACTGCGCGTCCTCGACTGGAAGGAGATGTACGAGCCAATCTCCGAGGACAAGCTCAAGATCCAGGGCGCCCGCTGCATGGATTGCGGTGTGCCCTTTTGTCAGGGCAATACAGGCTGTCCAGTCGTGAACTTGATCCCCGAATGGAATGATCTTGTGTACCGGGGACGGTGGGAAGACGCCCTGAAAGCATTACACACGACCAACAACTTTCCGGAGTTTACCGGCCGCCTTTGCCCCGCTCCCTGCGAAGGGGCCTGCGTACTTGGAATCAATGAGGAACCGGTGTCGATCCGCGTGATCGAGTGGAACATCATCGATCGCGGGTTCAACGAGGGGCTGGTGTTCCCCGTCCTGCCAGTGGCCAAAACGGGCAAGACCGTCGCAATTGTCGGTTCAGGCCCTGCCGGATTAGCGGCGGCCCAGCAGCTGGCTCGCGCCGGCCACACGGTCACTCTGTTCGAGAAGGCCGACAAGATTGGCGGCCTGCTTCGCTACGGGATTCCCGATTTCAAAATGGAAAAGTGGGTGATCGACCGCCGGCTTGAGCAGCTCAAGGCGGAAGGCGTCGAATTCAAGACTGGCGTGACGGTCGGCAAGGATATTACGGGCGAACAGTTGCGCGCGCAGTTCGATGCGGTGGGCCTGACGATGGGGGCGGAACAGCCCCGCGAGCTGCCGATTCCCGGACGGGAATTGAAGGGCGTGCATCTGGCGATGGACTATCTGACGCAGCAAAACAAGCGCACGGCCGGCATCCCCCTCAGCGACGAGCCGATCACCGCCAAGGGCAAGCGTGTGGTGATCATCGGCGGCGGCGATACCGGATCGGATTGTTTGGGAACGACGCACCGCCAAGGCTGCGTGGAGGTGCACCAGTTCGAGGTACTGCCGGAGCCTCCTCCCACACGTGCAGAGTCGACGCCCTGGCCGCTCTGGCCGATGCAGTTGCGGACCTCCCACGCTCATGAGGAAGGCTGCAACCGGCAATGGTGCCTGTCGACAACGAGATTTCTCGGTCACAACGGCCACGTTACCAAGCTTCAAGCGCAACGGGTGCAGTTCGAAGGCGGCAAGTTCACACCGGTTCCGAATTCAGAATTGGAGATGGATGTGGATTTGGTGCTGTTGGCCATGGGGTTCACCGGCCCCGTGAAGAACGGCCTGCTCGACAGCCTTGGTGTGACATACGACGGACGGGGGAGTGTTGCGGTCGACGACAACTTTATGACCAACCTTGACGGCGTCTTTGCCGGCGGCGACACCAAGCGTGGTGCTTCCCTCATCGTATGGGCGATCGCGGAAGGCCGAAAAATGGCGGCTGGGATTGACAAGTACTTGCAGACCAATCGTTCCGCCAAGTCAGGCCGCTGA
269	Ba_GS_HAYS_MAG_00026_000000000032	15708	16146	f					Function unknown	S					Uncharacterized conserved protein, nuclear transport factor 2 (NTF2) superfamily	COG3558			ATGACAATTCAACAGTATCCGCGCAGCCCCAAAATGCTCCTCGGTGGAATCGCCCACCTCGCCCGGTTCATTGATAAGATTCGTCTGCGACACGCGGGCCTGATTCAGGATTACAACTACATCACCGTCGGGTTCGATAAGCATCTGATCGAGTTTCTGCATATCGATCCGAAGGCATTCGAAGCGCTGGTGTTGGCCGGGAGATCCGACCAAGAGTTACTGGATTGGGTCAAGGTGCAAGGCGAGCCGCGGACGCCCGAAGAGATCGCTCAGTGGAATCAGATTCTCTTGTCCTCACGGCCGAAAGATGACGCGGCTCGCCAGCGGTTCCAGAACCGATTGCAAGAAATAGCCGTCAAGCGTGGCACGCCGGTCACTTCGCTCCCTTCAGTATCGACGTGGGCGGAGGTGATCGAATTGGATGAGGGGCGCCTGTGA
270	Ba_GS_HAYS_MAG_00026_000000000032	16381	18097	f			diguanylate cyclase [EC:2.7.7.65]	K21023	Signal transduction mechanisms!!!Signal transduction mechanisms	T!!!T					PAS domain (PAS) (PDB:2MWG)!!!Cyclic di-GMP metabolism protein, combines GGDEF and EAL domains with a 6TM membrane domain	COG2202!!!COG5001			ATGTCCACGAGTCTCAATCTGCTGTTGCTGGAAGATTCTCCGGCCGATGCGGAGCTGATGATCGAAGTGCTTCGCGAGTCGGGGTTTGACCCCACCTTCCGTCGCGTCGAGAGCAAAGACGCATATCTTCGAGAACTCGATCAGCCTCCTGATTTCATTCTGTCCGATTATTCGATGCCGCAGTTTACCGCCCGGGATGCACTCCGGTTGATGAAAGAGCGGGGATTGGACCTCCCATTCATTATCGTCTCCGGCTGCATGGGCGAGGAAATGGCCGTGGAGTGCATGAAAGCCGGCGCCGCTGACTATCTTCTCAAAGATCGGCTTGGTCGGCTTGGCCATGCCGTCACGCAGGCGCTTGAACGTAAGCAGCTCATCGAGGAGAAGCGCCAGGCTGAGCAAAAATTGTTCCTAGAGACGTTTCACGATTCATTAACGGGTTTGCCGAATCGGGCCTTGTTCATGGATCGGTTGGAGCGTGTGTTCCTGCAAAGCCGCCGACAACCTGGTCAAATGTTCGCACTGTTGCACGTGAACTTGGACGGCTTCAAGATGGTGCACAGCGGTCTGGGCCCATCTCCGGCCGATCGCCTGCTGATCGAGGTCAGCCAGCGGATCCTCCGGAGGGTTCGGTCCGCTGACACGGTCGCCAGAATGGAAGGAGATGCCTTCACGCTGTTGATCGATAATCTCAAAGCGATCGGCAATGCCACGCGCGTCGCCGATCGAATTCAACAGGAGTTTGCGACGTCCTTTGTCACGGAGGAGGGCGAAATCTTCCTGACTCCCTGCATCGGCATTGCATGCAGTCATGCCGGATATGAAAGCGGAGAACATCTGCTTCGTGATGCCACGGCGGCCATGCTGCAAGCCAAGGCCAGCGGGCGCGCTGGCTTTGTCATCTTCGACAAAACCATGCATCAGCAGGCCATGGCTCGTTTGAAGATCGAAGGGGATCTGCGTCAGGCGCTCGATCGCAAAGAGTTCCGGCTGGCCTACCAACCCATTGTGGACCTGAACGAGGGACGGGTGACGGGCTTTGAGTCGCTGCTTCGATGGCAGCACCCGGAATCTGGTTTGACCAGCCCGGATGCCTTTTTGAGTATCGCGATGGAACTCGGATTGATGAAGAGCATCGGCGAATGGACCCTGGTCGAAGCCTGCCGTCAGCTCAAGGTGTGGCAGGAGCAATTTCCTCGTGTCCGTCCACTGACCGTCAGCGTCAATTTTTCAATTGGGCAATTCGCTCAAGACCATTTGACGCATCTAATTCAGAAGATCCTTGAGCAGAGCGGGATCGACCCCTCGAGTGTGAAGCTAGAAATCACCGAGTCGGAGATGATGAAAAATCCGGAAGCCGCCCTCAAGGTGCTCGACGAGATCAAGGCGCAAAAGATCGATACCTGTTTGGATGATTTCGGGACTGGCTATTCGTCATTGAGCCATTTGCAGCAGTTGGCCATCAGGTTTCTCAAGATCGATCAGTCGTTTGTCCGCCGGTTAGGGACCGAGGACGATGCACTTGCGATCGTAAAAACCATCATTACGCTGGCCCACCAACTGGGGCGACAAGTCATCGCCGAAGGTGTCGAAACGGCTGAACACCTCGCCATTTTGAAGTCGCTTGGGTGCGAATATGGTCAGGGCTACTTCTTTGCCAAACCGCTTGCTCCAGAAGAGGTTGACATACTGCTGGCATCGGGCCGGCGGTGGTAA
271	Ba_GS_HAYS_MAG_00026_000000000032	18167	18908	f					Coenzyme transport and metabolism!!!Energy production and conversion	H!!!C					NAD(P)H-flavin reductase (Mcr1) (PDB:3A1F)	COG0543			GTGGCCTCCATTCATCGCTTCACGGCGATAGTCATCGCTGTGCGCCAACTCACGCACGATGTCCGGCAGATCGATTTGCGGCTGGTCGACCCTCCTGAGATCCGATTCAAGGCCGGTCAGTTCATCTCGTTCGAGGTCCCCGATCCCAGAACTGGCCGAACGGTCACCAGACCTTATTCGATCGTGTCCCCGCCAAGCTCCACTCAGACGATTTCATTGCTTCTCAACCTGGTTCCTCATGGGCCTGGATCGACCTACCTCTTCGGACTGCGAGAAGGGGACGACACCGGCTTTGCCGGGCCAGCAGGGAACTTTTATTTGCGGGAGGATCCTACCCGCGACGTATTGTTTGTCGCCACCGGAACTGGCATTGCGCCGCTTCGATCAATGCTCCTCGCCAACGCGGAACGCCCTACGCCCAGCCGGACGACACTGTTTTGGGGACTTCGAAGCCAGCGCGATCTGTATTATCAGGATGAACTGGCACGGCTGAGCCGTGACCTGGACGGTCAGGCGCACATCATCGCGCTTTCACGGCCCGAACCTGGATGGGAGGGACCCTCCGGAAGAGTCACGACCCTGGTGGAACAACACATAGACGATGTGAAGCGGTTGGCCGTCTATCTCTGCGGCAATAGCGGAATGATCACAGAAGTCACGCGCATCATCCAAGCGAAGGGACTCTGCCCGATTTTTCGGGAGAAGTATTATGATGACCTGTCTTCCGGTGGCGATGAGTAA
272	Ba_GS_HAYS_MAG_00026_000000000032	19155	19428	f															ATGAACAAGACCATTTCCGCTTTAACCGCTGCCGCCGTCTTTACCGTGTTTGCCACGGCGTTCGCAGAGATTCCCGTGAGTGAACAAGCTCCTGGCCAGATGCCGGTGCCCACTCAAGAGATGACGCCGCCGCCTGCACAAACTCCGTCTCAGGCGCCGAGTATGGGAGAGGAGAAGAAGGCCGAGAAGACAGGGAAGGTAAGCCAGGGCAAAGCAAAAGGAAAAGCTAAGGGACACGCGAAGAAGGCCAGCCAGAAACACGGAGGTCGGTAG
273	Ba_GS_HAYS_MAG_00026_000000000032	19494	19872	r															ATGCTGATGGAAGTGCGGCGGGGCCTGCTGGGCTTGCACAAAGCACTCATCATTGCGGAGCAGCTCACCTACGAACGCATTAATGGCCGCGTCGGCTCGACCGGACAGTTGCTCCAGTTAGTGTTGAACGATCCCTGGTTTACTTGGCTGCACCCCTTGTCGCAGCTCGTCATTCGCGCGGATGAGTTGCTGGAAGAAGGTGAGGAACTGACGACCGTCGAGGTGGAACACTTTCTCGCCGACGTGCGCGCCTTAATTCGGCCTTCCGAGGAAGGCGATGGCTTCGAACGCAGTTATTATGAGGCCCTGCAGCGGGAACCCGACGTCATTTTCGCACACGTGGAGGTGAAGAAACTCGTCACCAAGGCCGCGGCCTGA
274	Ba_GS_HAYS_MAG_00026_000000000032	19984	20347	r															ATGGACGCCCGGAAGTTTGCAGGAATCATTGGCGCGGTCGTGCTGCTGACCGCCGGCTTGTCGCAGGCTAGCAGTGCAGGTCACATCGAACCGCTCGACGGCACGCAAGGCGTCACCCGTTCGGTGAACGAACCGGGGTCTCCTTCTGAACGCGGTCCCCTTCCTCATGGCGAGTCTTCCCTCCCGGTTCTTGGCATGCCTCAAGGAGATGCGTCACCTCGGACGACGACGCCGTTCGGGGGACCCTTGCCGCCGAACCAGCTCACACCGGCTCCCGTGCTTCCCTTCAATCCCAATCGGTCGCTCATGCCGTCTGCCTCCGCGCCCCCGCCCTATTCCAGCAGTGGACGTCTTGGCCGCTGA
275	Ba_GS_HAYS_MAG_00026_000000000032	20395	20827	r															ATGAGAGCCTCATCGGAGTCGACCTCCCTCGTTCCCGTGGATCCCCGTAGGCGCATCGTATGCTCAGTTCGAGAAAGTCTCGTCACACTTCACGGCGCCCTGATTATTGCCGAGCAACAGACCTATGAACGCCTCAGCGGGCCGGTTCCATCCATCGATGTCCTGATCGAGCTACTGCAAAAGGATCCCTGGTTCACCTGGCTGCACCCGATCGCGGATCTGCTCGTACGCATGGACCACCTGCTCGAGGACGATGCCTGTGATATCACAGACGAGAACGTCACCCATCTCATGCATGAGGTTGATGCGTTGCTTCATCCGTCGGTGGAAGGGGAAGGCTTTGAACGAGCCTATTATGAAGCCTTGGATCGGGCCCCCGACGTGGTGCTCGCGCACTTTCGCGTGAGAAAACTGTTGCCGAAAGCTGCATAG
276	Ba_GS_HAYS_MAG_00026_000000000032	20951	21281	f															ATGGAGCGACGGAGACATCGGCGCGTGCCGCTTCAGATTCAGGGATACTTGGTGGGAAACTCGCATGAGATCGAAGGGCACACGCTTGATCTTTCTCTCGGCGGGGCAAGATTTGAAAGCGATTTGACCGTGTTCCCCGGCAAGACGATCATGGTTCGTCTGGTTGTCCCTGGGGCGGAGTCGCCGGTGTCGATCTCGGAGGCGAAGGTGCGGTGGGTGGAAGAACAGACCTTCGGCGTCGAATTCGAAAATGTCAGGCCGAATGAACTCGATGAACTGGAAGAACTGATCAACGAGTTTGAGGAAACGGAGGAGGGAGGCCACGCCTGA
277	Ba_GS_HAYS_MAG_00026_000000000032	21320	21485	r															ATGGCGAAGACAGCGACCTATTGCAGCGAGTGCTATAACAAGGTCGGACGAGTGGAGGATGCGCAGGTCAAAGCGGCGGAAGCCTCCGGACAAACGCCCATGACTGGTCAAGGCACCTGCTGTAAGTGCAACAAGGCGACCGTCGTCGTCTACTACGAAAGTTGA
278	Ba_GS_HAYS_MAG_00026_000000000032	21591	22281	r					Cell wall/membrane/envelope biogenesis	M					Cell wall-associated hydrolase, NlpC_P60 family (NlpC) (PDB:2EVR)	COG0791			ATGCATCCGACTGACGTCTCCATGAGCCGAATGGTGCTGATCGGATTCATCGTCGCGCTCGCGACGTTGGTTGGCTGCACCACATCCACCGAAGGTCCCCACCACCGCCCTGGCGTCGGACCGTCCTGCTGTAAGACGGTTGAAGCGTCGCCTCGTCGGGCCGCCATTGTACAGACGGCTTCCAAGCTGGTCGGAGCGACCACCATCCAAGCCAACGGCAAACGCATCAGCTATGATTGCGCCGGGGTGACCCGCGCCATCTACCTCGAGCATGGCATCGATCTCTACGGCGGCGGTGCGCCCGATGTGAAGGCGAACGGCGTCAGGCTCATCCACCATCACATCCGTCGGCATGGCAAATTTCACCAAGGCCCGGTCGTCCGTCCGGGAGATCTGGTGTTCTTCGACAACACGTGGGATTACAACCACGATGGCCTCGTCAACGACCCTTTGACCCATGTTGGGATCGTCGAACGCCAAGAGCAGGACGGCACCGTCATTTTCATCAGCCGTGTCGCCGGCGCTATTGAGCGGTACCGGATGAACCTCGCCCTTCCCCACGTCCATCGCACCGCAGAAGGGCGAGTCCTAAATGATTATATCCGCCGGAAAGACTTCAGCGATTCCGTCAATACCGCCTACCTAACGGGGCAGCTCTTTGCCGCGTTCGGCAGCCAGAACGGCCTCTAG
279	Ba_GS_HAYS_MAG_00026_000000000032	22360	23269	r					Posttranslational modification, protein turnover, chaperones	O					Formylglycine-generating enzyme, required for sulfatase activity, contains SUMF1/FGE domain (YfmG) (PDB:2AFT)	COG1262			ATGTTCTGCGCCCTCCTCTGGGCCGCGCTGTTCGCCATGCTGTTCACCGGCGCAAGCCGAACCGAAGGCGCAACCGGGCCCAAGCCCTCGCCAGAACTGACGAGGCACCTCTCGCGCATCGCCGCACTGGCGCAACCTGCTCCATCCGTGACGATTCCCGCCGGCGAGTTTATCCTCGGCAGCAAACGGATCGACGATGATCCCTACGGCCTATCGACCCAGTTCGACGATACCGAGTTTCCGCAGCAACGCGTCTGGCTCGATGAGTTTGCGGTGGATCGTGATGAAGTGAGCCTAGGTGAGTATCTGGCGTACCTCGCCCGAAACAAACAGTCTCCCCCCGAAGCATTGCAAAAACTGATCTGGCACGTGATCACCGTGCATGCGATGTCGGATCAGACACTGGCGCGCTGGCCGTCCCTTTATGTGACCTGGCACGAGGCGGCGGGATTTTGCACTTCACAGGGAAAGCGCTTGCCAACCGAAGCGGAGTGGGAAAAAGCCGCGCGGGGGTCGAACGGTCTGCTGTTTCCATGGGGCGACACCCCCCCAGACAGCGAACGGGCGATGTTCGGCCAGCATCACATCCATGAGATCCCGATCCTAGCCGCCGTGGATTCTCTTGCTCTTGGCCGCAGTCCCTACGGTCTTCACCACATGGCCGGCAACGTGGCGGAGTGGGTGCAGGATTGGTTTGGACTCGACTACTATGCCTACATGCCAGGCAGAAATCCCGTCGGACCGACGAGCGGCCGTTACAAGGGCGTGCGCGGCGGATCCTGGAAGAGCAAGATCATCATGCTTCGCACCGCGACCCGCAGCGGTTTCAGCCCCGATCAACGCTCGGCCACCATCGGCTTTCGCTGCGCGCAATCGTCCGTCACAATCGGAGGAACTGGAGGCCCCTGA
280	Ba_GS_HAYS_MAG_00026_000000000032	23269	23851	r															ATGTCGCTGCAAGACGGCAACAAGGTCATGCAGCAACAGATCGATCTGCTGAATCAGGAAATCCGCGATGCCAAAAAGGCGGCCGAAAGCGCCAAGGCCGAGGCCAAAGCCGCCGCCGATCAACTCGAACAACAGCTGGTGCAGGCCCGCAAATTGACGGCGGATATCAAGAAGACCGCCATCGAGCAGGCAGCCCAGAGCATCCATATCGATCAAAAAGGCGCCCAGTTCGAAGACCTCCCTCGGCCTCTGAATGCCGTCACCAAGACCGTCGAAGAAGCGTTGGCCCGCAACGGATACCAGGTGAGAGTCAGCATTAAAGCCGATCACAAAGCCGTGATCGTGACGGAGCGCAAGATATCAAATCCCGTCTCACTGGAGGTCGCCGGCTTTCGAAACCTGTACGTGATCGCCGTGCAAGCCCAACCCTTGAACGTCACGCGGCTCAGCGTGAAGGCTGAATTCGAAAAGTTGGCGCAGGGCGGACGGATTCTGAGCGTCAGTGCGGAAGAAACTGCGGAAATCGAACGCCGTCTGATCGGCGAAGTCAGCAAAGCCCTCGCCGCTCCCAGTAAAACCTAA
281	Ba_GS_HAYS_MAG_00026_000000000032	24104	24770	f															ATGAGGCGCACGGTCTGCGTATGGGCTCTCGTCTCAACACTGATCAGCGCATCCTTGACTGGCGCGCCTTCCGCGGCGCCAGCCGAGACGCCGCCCGACAGTCCTCCGTCTGTGCCGCTGGAGGACTATCCACTCTACGATCTTGTCGTCGATGAAAAATTTCTCACTCCTGAAACCAAACTGGTCTTACTCGAGCGTCCCACGCTGACGCGGCTGCATCCCGAGCAGCTGGGGCCGCTTCGTCTGGAGACGTTTCAGGAATATGACATCTTCGATGGCCGGCTTCCGATCGATCTGGTGCGCGATTTTCTCTTCAAAAATCAGACGCCCTCGCAATGTGAAGGGCATTTTGGCTTCGGCGTGCGCTATCGCTTCGTGTCGGCCAATGGGACCGAGCAACAGGAGACCTCGTTGGCGCCTCTGCCGGTGTCGCTGGAGATGCCGCAGCTGCTGCAGGAGGGGCCGCTCGATGAACCGCCGGCCGTCCTTGATCGTTTGAGTTTCTCGCGTGTCGCCTATAGCGTTGCACGCGAACAGGCCTTCATGTACGTCGAATACAACCGGCCGGATGGGAGCGGTGCCGGTTTCGCCGTGTGGCTTCGCTCATCTGGGTCGCGCTGGGGCATTTTTGACAGTGAGCTGGTGTGGGCGGCTCGGATACGATAA
282	Ba_GS_HAYS_MAG_00026_000000000033	0	558	f			periplasmic protein TonB	K03832	Cell wall/membrane/envelope biogenesis	M					Periplasmic protein TonB, links inner and outer membranes (TonB) (PDB:1IHR)	COG0810			ATGCCACGCGCCGCGGAGCCGATAGATCGCAGCAACCAGGCTCCGCAGGTCCTTGACAGCCCTTCACCCGTGCAAGGCACCGAACATGAACGGGCGATTGAACAAGTCCTTGCACCGGCGCAGGCACCGACCTCGACCTCCCAAGTGTCCAGTCAACAGCCGGAGCCGGTATCTGACTCAAGTTCGACGATGCAGCTGTTTCCGCGTGAGCAAGAAGCCAGTTTCTCGACGCAAACCCCAGGACCTGTTGCCTCTTCCACTGCGCGCGCCGACTATGCGTGGTTGTCTGAAACGATCATGCGCCGCATGCAGGAACTGAAGAGGTACCCCATGGAGGCGAGACTCGAGCGGGCAGAAGGGAAAGTGGTCTTGAAAGTAGTTCTCCGAAGCAATGGAAGCCTAGAGGCCGTTGAAATCTTTCAAAGTTCAGGCCATCAAAGCCTGGATCTGGCGGCAGTCGAATTGTTAAATCTCGCCGCACCGTTCCACTTTCCTCGCCCACTGGAGAAGCCTCAGATGACCGTGAAGATTCCGATGAGTTATCGACTTGAGCCTTAG
283	Ba_GS_HAYS_MAG_00026_000000000033	586	1630	r			FAD:protein FMN transferase [EC:2.7.1.180]	K03734	Coenzyme transport and metabolism!!!Posttranslational modification, protein turnover, chaperones	H!!!O					FAD:protein FMN transferase ApbE (ApbE) (PDB:1VRM) (PUBMED:23558683;30154099)	COG1477			ATGAGCCTCAAGCGCACTATGGCCGTTGTCTGTCTGGGTGTTGCAATGCTGTCTTGTGTTAAAGGCGGATCTCCTGGTGTTTCATCGGTGACAGCCAAGCGGACTCAGATGCATATGGGGACGCTCGTCGCCATCACCGCGGTCGGACGCACACAAGAAGAGGCCAATGCCGCCATTACCGCTGGGTTTCAAGAAGTGAAGCGTCTCGAACAATTGCTGAGTACATGGATTCCCGATAGCGAGCTCTCACAGGTCAATGCCGCTGCAGGGCGAAGCGCCGTGCGGGTAAGCTTGGAAACCATGGTGCTCGTGCGAAAATCGCTCCAGGTCGCGGAAATGACCGAAGGGGCGTTCAACATCGCCATTGGTCCGGCTGTCGATGCATGGAATATCTCGGCCGAACCTCGGCTGCCGACGGCTGAAGAACTGGCCGCTCTCAAGCCGTTGGTAGATTTACAGCACGTGCATACGGACGTCTGGGAGCGGACGATTTACCTAGAAAAACCCGGGATGCGCATCGATGTGGGAGGTATCGGTAAAGGCTATGCTGCCGATCAAGCCGTCATGGTGATGAAAAAGGCTGGAGCCATGGCCGGCGTCGTGGCATTGTCTGGCGATATCAAGACCTTCGGACATCTGCCGGATGGCGGGGTTTTTCGGGTCGGAATCCAGCACCCTAGGAAGGAGGGCGAAATCGTAGCCGAGATCGAACTACAAGATGAGGCCATCTCGACTGCCGGTGATTACGAACGGTACTTTGAAAAAGACGGCATTCAATATCATCACATCCTGGATCCACGCACGCTGCAGCCGGCTCGAGGCTGTCAAAGTGTGAGTGTGATCGCCAAGGAAGGAATTTGGGCCGATGGTCTTGATACCGGTATCTTCGTGTTGGGAGCCGAGCGAGGCATGGAGTTGGTGGAGCAGTTGGAGGACATCGAGGCGGTCATCGTCGACCGTAATGGCCGCGTGCTGATTTCATCCGGTCTGCAAAACAGGGTGCGATTATCGCACGGGCTCGATGAGTCGAAGCTCAATCACTAA
284	Ba_GS_HAYS_MAG_00026_000000000033	1641	2235	r															ATGCGGCTGGCTAGTGCCGCCGCGTGTATCTTTCTGCAGGCATGCGTGAGTGAACTCCCTGCTGTGCCTGAGGAGGGGATCGTTCAGTCGAATGTCGCTGTCGGGCGGGTCGTTGCTGTGCTCACCGGAGAACGAAGGCGGATCTATGAGCCGGCAGTACGGTCGTTCGAGATTCAGAATGCGAAGACCAAAGAGCGATTTACTGTAGAAATTCAATCGGATGACGAGCGGTTCATCCTTCCCCTGCCCCTCGGAGATTACGAACTCATTCGCGTGCAGATCAACGAGGGTCCATTCTTGTCGATGGCTGAACTCGCCTCGACGTTTTCCGTAGGGCAAGAGCCGGTCACCTATCTGGGAACCTGGCGTTTCGGCGTGGATTCTCCGAAGTACGGCCGAATGGTCTCCGTGTCGATAGTCAACGACGAAGAGGACCGTGCAGAAGCGCTTCACACCCTCGGGCTCAGTGATCCTTCGTTGAATATGAACGTGGTTGCCACTGCGCTACCTGCTCCGTCTGAGGTACAAACGCGGCTCTACGAAGTCATGCCGTACCCACGCGTTCCGCGCTATTTCCGTCGCCATTGGTGGTGA
285	Ba_GS_HAYS_MAG_00026_000000000033	2672	4175	f					Cell cycle control, cell division, chromosome partitioning	D					Cell division protein ZapB, interacts with FtsZ (ZapB) (PDB:2JEE)	COG3074			ATGAGGATCAGGTCAATCCTCGGGACTCTCGTGATCGCAAGCTTGCCGGTGATGCCGGCCCTGGCCGCTGACATGACCCCCGAGGACATTCAAAAGATGGTTGATGAGGCAGTCAATAGGAAGATGCAGGAACACGAACGACGCGAAGGGGCAGCCGAGCGAAGTATGGAACAGAAGGAAGGTGCTCCTCAGTTCCCGGTGCCCACAGGTCCGATGAGCGAAGTGAGAGTCGAGCGGAAGGGGGAGGAAAAAGTTCCGTTGGGATTTGGATCGACCGGATCAGGCCGCTTGGTCTATGCCAAACCGTTCGTGGCTGCGCCCAAAGCCATTGTCGGCGGCTATATGGATATTCAGTATCGGAGTCACCAAAACGGTGTCCTCGAAACGGGAGACTATAACGATATACGGGGTGGACAGGGAACGACCAACGGATTCGACCAGCAGCGATTCGTGCCATTCATTTACGCCGACATCACCGAGCATGTGAAGTTCGCATCAGAACTTGAGATCGAACATGGGATCAGAGGAGCCGGTGAAATCGAGATTAGTCTGGAGTTCGCTCACATCGACTACCTGGTGAATGAACCCTTCAATATTCGGGCAGGAATTTTGCTCATTCCAATCGGTAAGTTCAACCTGCTGCACGACTCGCCCTTGAACGACTTAACCGATCGGCCACTTGTCGCCCAGTTCGTCATCCCATCAACCATGTCAGAAACGGGCGCAGGCTTTTACGGGACATTCTACCCGGGAAGGACCAGTAAGCTGGACTATGAGTTGTACTTCACAACAGGCCCCTGTGGGTATAATAGTGACGGGTCCCCACGTGCGAACGAGGAAAACGGGACAAAGAATACTCGCCAACGGAAATGTGAACAGACCGCTGACGGGCTTGATATCAATAACGGAAAGGCGGTCTCAGGTCGTCTGGCCTTCAGCCCGATGCTCGGCGTGGAAGTTGCCGGCTCGGGGTATTTTGGCAATGCATCTCCATCCAGCTATAACCCCTTAAGTATCACCGCAATCGACTGGACACTTCAAAAAGGTCCGTTTGAACTCATCGGTGAAGCAGCCTGGTCCTATGCTCGCGGTAACTCCCGGGCGATACCTGGGAGTACCTTCGGTTTCAGTCCTGGCTCCTTACTCACCGGTGTCAACACGCTGAACTCGTTCGCGTTTCCACCACAGCGAATGCAAGGGTACTACATCCAAGCAAACTATCATTTCATGCCTGCGTTCTTGGCCAACTGGTCACCGAAACGATTCGGTGAGGGGTCAACCTTCACGGCCGTCATTCGATACGACCGGGTTAACCTCAACATGGATAACAAAGGGGAAAACGAAGGCAACCTGGAGCAAATCTCGTTCGGCTTGAACTACCGGCCCATCGAAGATTGCGTTTTCAAGATGAGTTACCAATATATACCGATGTCTTTTAATCCAAACTCCGGTCAGCGTATTCACGACAATGCATTTGTCATTTCAGCAGCGACGTATTTCTAG
286	Ba_GS_HAYS_MAG_00026_000000000033	4184	4703	f															ATGGGGCTTTTTCGTGCGAATGAGAGAGCCCCACATGATCCAACACTCAGGTACAACATGAGCGTGAACAACATCGTTCGTCTTTCCTTCCTGGTGATCGCCGGTGGATGCGCCGCGATAAGCGGCAGTCATGATCATTATTACACATGTGCATACGACACCGTATGGGATGCGGCCATCGATACGCTCAAAGGCCATTCCATCACAAGCCAAAACAAAGAGAAGGGCGTTATAGAAACCGCCTGGATTGAAATGGAAGGGAAGGAACGAACCTTCGGGGCCTTCGGAAGAGAAGGATTCGGCAACCGAGAACGCGCCCGGCTCAGCGCGGCCGTCAAACGCATGGACGACGTGGCAGCGGTCAGCATTTTGGAAACCCGCCAGCGGTGGCATGCGAAGGGTGGCGTGACGCAACAAGCTACCCGGTGGTGGCCAATCGATCCCTCGGAAGAAGTGCTGAACGATGTTTCCAACCAATTGAACGCTAAGTTACACGAAAAAGGATGTGCAACATCATGA
287	Ba_GS_HAYS_MAG_00026_000000000033	4699	5377	f					Coenzyme transport and metabolism!!!Posttranslational modification, protein turnover, chaperones	H!!!O					FAD:protein FMN transferase ApbE (ApbE) (PDB:1VRM) (PUBMED:23558683;30154099)	COG1477			ATGAAACCTCTGGCCTCAGTTCTTAGCAGCCTATGCCTGTTGATCGCATTTGCTACGCCGGCTTGGAGCGAGCGCATTTGGGATGCCGAGCTCAAACGCTTCCTGACCGAGCAGGAAATGACTCATGCGGAGGTTTATCTGACGGAGGAGGAAGCACTCAAAATCATGTTGCCGAATTCCGAACGCATTCGGCAGGATGTCATCCGTCTGACACCGGAAAAGAAGGCTCAGATTGAAGAGCGCATCGGGTGGAAATTTCCGGAGGAATCTTTTGAAGTCTTTGTTGGCGAGACCGGCACCAGAGTTGACGGATATGCGTTAATTCAAAACACGATCGGCAAGCATAAGCCCATGACCTATATGGTCGGCGTCGATCCAACAGGCGCTTGCACCGATGTCGAACTGCTCGTTTTCCGAGAGGCCAAAGGCAGCGAGGTACGTACCAAACGATTCAATGTCCAGTACGAAGGCAAGACGGTCCATGATCCGATCCGCATCAATAAAGACATCATCAACATCAGCGGAGCCACCATGTCTGTACGCTCCTTCAGCGCTGGAGTTAAGCGCGTGTTGGTCCTTGTCGATGAATTCTATTTGAAACCTGTCGGATTAGGCAGCGACACCATCGCCGCACGGAAAGCCGAAAAGGGTTTTTGGGGCTCGGTGTTCGGTAATTGA
288	Ba_GS_HAYS_MAG_00026_000000000033	5399	5918	f															ATGCGCAACTTCAATCAACGATTTAAGCTCCGTGATTCCGATCGTCATATTCGGTTGTTGTACACGTTGTTCTTACTGTTGATGTTGGCCGGCTTCTTGTTTTCCTTTTTTTGGGCCCACAGTATGACCGGATTGTCGCCATCAGGGATTGCCGATCACTATCGAGGATCAGATGTGACGTTCGGCGAACCGATGTCCTTCCGGGAACTAGCAGAGGTGACCCATTTTCATTTGTTCACGATGCCGGTCGTGTTTATGATTTTGGTTCACGTCATGTTCCTCACCAATGCCAGCCATGCATTGAAGGCTGCCCTGACCTGGTCAGGATTCGGCGGCGTTATTCTCGATCTCATCTCGCCGTGGCTGATCAGCTATGTCTCCCCTGTCTTTGTGTTAACCATGCTCACGGGAGACAGCCTCATGATGCTCAGCTTCTTCGTCATGATGGCTGTGCCATTGTATGAGATGTGGATCTTAGGACAACCGCTGATGGCCGGCAAACGAGGAGGAGAAAGCTAG
289	Ba_GS_HAYS_MAG_00026_000000000033	6019	6526	f					Signal transduction mechanisms	T					HD-GYP domain, c-di-GMP phosphodiesterase class II (or its inactivated variant) (HDGYP) (PDB:5Z7C) (PUBMED:23475961)	COG2206			ATGCAGCCGATTTCAATCATCAGCTCTGAGTCGGCACTGGAACGCATCCGATCGGTACTTCGAATGATTGATGCCCCAGAGCCACCCAGTCCAGTCCGACCTCATGTCGAAACCAGTCTCGTCCGGCAAGTCGCGAAGATAATGGACCATGCCCTGCCATGGCAGCAAGGACATGGGCGAAGGACCGCCGCCCTGGCACAGGCCATCGGCACAGTCGCTGGTCTCTGCCAAAAAACACTACACCATTTGACGCTCGCGGCACTGCTCCACGACATCGGTCTGTTGGCCTTGCCCAAGGGCCGGGCCCCGCATACCGGGTACCTCGACGCTAGCTCCTACGTTGCCGTCCAATGTCACCCGCGACTTGGAGCTCAATGGCTCGAATCGTTTCCGTTCCTGAGGCATGCCTCAGTGATCATCGCGCATCACCATGAGCGATGGGATGGGTCGGGATACCCATATGGGATACGAGGGACTTTCATTCCTGTTGAGGCCCGTGTTCTCGCT
290	Ba_GS_HAYS_MAG_00026_000000000034	1	166	r					Carbohydrate transport and metabolism	G					ABC-type polysaccharide/teichoic acid/polyol phosphate export permease (TagG) (PDB:6JBH)	COG1682			ATGATCAAGCGCGAAGTACTGGGTCGCTATCGGGGATCGATCATGGGTCTCGCCTGGTCTTTTTTCTATCCCGTACTCATGTTGGGAGTGTATACCTTTGTATTTTCCGTCGTCTTCAAGGCCCGGTGGGGCACAGGAGGCGAGGAGAGTCTGTCTCTTATACAC
291	Ba_GS_HAYS_MAG_00026_000000000034	450	1332	r	dTDP-L-rhamnose biosynthesis	M00793	glucose-1-phosphate thymidylyltransferase [EC:2.7.7.24]	K00973	Cell wall/membrane/envelope biogenesis	M					dTDP-glucose pyrophosphorylase (RmlA1) (PDB:1FXO)	COG1209	Pathway modules; Biosynthesis of terpenoids and polyketides; Polyketide sugar unit biosynthesis	M00793	ATGAAGCGCAAAGGCATCATCCTTGCCGGCGGGTCCGGCACTCGTCTTCACCCGGCAACGCTGGCGATCAGTAAGCAGCTACTGCCGGTCTTCGACAAACCTATGGTCTATTATCCTCTCAGCACACTGATGCTGGCAGGAATACGAGAGATCCTTATTATTTCGACGCCGCAAGACACGCCGCGTTACCAGCAACTCCTTGGAAGTGGAGAACAGTGGGGGCTGAATCTGCAATATGCGGTTCAGCAATCGCCCGATGGACTGGCGCAAGCGTTCATCATTGGGGCATCCTTCATCGATAGCGATCTGTCTGCTCTCGTGTTGGGCGACAACATCTTTTATGGTCATGACTTCCATCATCTGCTGCGCAATGCGATGGACCAGACGCAAGGCGCCAGCGTCTTCGCCTATCACGTTCAGGATCCCGAGCGGTATGGGGTGGCTGAGTTCGATGCGAACGGGAAGGTGCTGTCCATAGAAGAAAAACCTGTTCAACCAAAATCCAACTATGCCGTCACCGGTCTATATTTCTACGACCAACAGGTCGTGGATTTAGTCAAAACCCTCAAACCTTCAGCGCGAGGCGAACTAGAAATCACCGACCTCAACCGTTTGTATTTGGAACGAGGCATGCTGAAGGTCGAAATCATGGGGCGTGGGTATGCGTGGCTGGACACCGGTACCCACGAAACGCTGCTCGATGCGAGCCAATTCATTGCCACCCTGGAAAACCGCCAAGGTCTTAAGGTGGCATGTCCGGAAGAAATTGCTTATAGACAGAAATGGATCAGCAGCGAGCAATTGGAAAATCTGGCACGGCCCCTGACGAAAAACGGCTATGGCCTGTATTTACTGCGTGTACTCAAGGAAACCGTGTTCTAG
292	Ba_GS_HAYS_MAG_00026_000000000034	1395	2790	r			putative colanic acid biosysnthesis UDP-glucose lipid carrier transferase	K03606	Cell wall/membrane/envelope biogenesis!!!Posttranslational modification, protein turnover, chaperones!!!Cell wall/membrane/envelope biogenesis	M!!!O!!!M					NDP-sugar epimerase, includes UDP-GlcNAc-inverting 4,6-dehydratase FlaA1 and capsular polysaccharide biosynthesis protein EpsC (FlaA1) (PDB:2GN4)!!!Sugar transferase involved in LPS biosynthesis (colanic, teichoic acid) (WcaJ) (PDB:5W7L)	COG1086!!!COG2148			ATGCTCAAACGACACTCACAATTCTTGCAAAGCCTTCTCTTCCTGTTTGATCTTGCCGTGATTTGCGCCTGTTGGATCGCGTCCTATCATCTGCGGTTTCTCCATGGACTTGCGCCAATCGACAAAGGGATTCCACCATTTGATATTTACTTGTCGTTGCTGCTTCCCATCTTGGCCGTATGGGGCATTTCGTTTCGAGCCTTCAATCTCTACCGCCCCCGCCGCATGGGCTCTCACCTCGCAGAAGTGTTTGATATTGCCAAAGCCAATACCCTATCGGTTCTCGTCCTGGTGGCCCTCACATTCTTTCTCCGTCAGTTCGAGTATTCACGACTCGTCTTTCTCTATTTTTGGCTTCTCAATCTGGTCGCTTTGGGCTTTTCCCGGATGGCATTTCGGGAAGGGTTACGGTTTATCCGCAAACAGGGGTTCAACCAGCGGCATTGTCTCATCGTGGGGGCGGGAAAGCTTGGGCAGCGAGTCGCCAGATTGGTTGCGATCCATAGCGAATTCGGCATCAAGGTACAGGGATTCCTCACGCGACATCCGAATAAACTCGGGCGAACCTATGAAGGGATCAACGTCGTCGGGCTCTATGCGGATATAGAGAAATATGCACCAGCATTAGATATGGTGTTTCTGTGCGTGCCTCCTGATGAAGAGCAAGGGGCGGAGAAGATGTTGCAGTTTTTGACCACAACGACGCTGGAGGTGAAGGTCATTCCTTCCATCTACGAATTCATTACCTTGCGTGCCGAGGCCGAGATGTTCGAGGGCCTCCCGGTCATCACTTTACAGGGCTCGCCACTCTATGGATGGAATGTCGTCGTGAAGGCGGTCACGGATTTCGTCGGTGCGGCAGTGGCACTGACATTGACGGCCCCATTGATGGTCCTCATTGCTTTGTCCGTGAAGCTCACGTCGCCGGGGCCTGTATTCTATCGGCAGGAACGAATGGGCATAGATGGCAAGCCCTTCATGATGCTCAAATTTCGAACCATGCAGGTCGACCAATCCGGTGACACCATTTTGCTCACTCCGAAGAATGATCCTCGGGTGACGAGCATTGGCCGCTTTCTCCGCAAGACGAGTCTGGATGAGTTGCCACAATTCTTCAATGTCATCAAGGGAGAGATGAGTATCGTCGGGCCGCGCCCTGAACGTTCGTGGGTCGTGGAGGAAGTCAGGAAGCAGATCCCCCTTTACATGTTGAAGCATAAGATGAAAGCCGGCATTACTGGGTGGGCGCAGGTCAATGGGTGGAGAGGAGACACGTCGCTCGATAAACGGGTTGAATATGACCTATATTACATCGAACACTGGTCTGTATTGTTTGACCTCAAAATCATGTGTCTCACTCTGTGGAGAGGATTCATCCATAAGCATGCGTATTAA
293	Ba_GS_HAYS_MAG_00026_000000000034	2838	3756	r			rhamnosyltransferase [EC:2.4.1.-]	K12992	Cell motility	N					Glycosyltransferase, catalytic subunit of cellulose synthase and poly-beta-1,6-N-acetylglucosamine synthase (BcsA) (PDB:4HG6)	COG1215			GTGCTGATCAATGACCAAATGGTCAGCATTCTCATTCCTTCCTACAATGCGGGGTCTCTGTTTGCGACATTGCTCGAGAAATTGAGCTGCCAACAGCTCCGTCTCTTTGAGATCATTGTGGTCGACTCCTCTTCAACAGACGAGACGTTATCCATAGCGAAGTCTCATGGAGTCCGGACTCACGTCATTCCAAAGCGAGAATTCGACCACGGCGGGACTCGTACCGATATGGGCAAGTTGGCGAAAGGGGATGTCCTGGTGTATCTGACTCAGGACGCGCTTCCGTTGAATGAAGTAGCAGTGCCTGCGCTCGTCTCGAAACTTCTGGAAGACGAACGGATTGGCGCGGCCTTTGGTCGCCAGATTCCCCATCGGGACGCCACTCCCTTTGCGCAACATTTGAGAGCGTTCAATTATCCAGCCGTTTCGCATACTCGATCTATCGAGGATTGTGACCACTATGGTATGAAAACATTTTTCTGCTCCAACTCGTTTGCCGCGTACAAGCGAAAGGCACTAGAACGCGTGGGGTGGTTCAAAGCAGGCCTGTTGATGGGAGAGGACATGCACGCATGTGCCAAGATGTTGGCAGACGGATTCCGCATTGCGTATGTGGCCGATGCGGTCGTCTATCACTCTCACAACTATTCGATGCAGCAGGAATTCAAGCGATATTTCGATCTCGGCGCGTTTTTTAGCAAGGAACAGTGGATCCTTAAAAGATATGGGAGTGCAAGTTCAGAAGGTTTGCGATTCGTACGGTCGGAGGTAGCCTTCCTCCGTGACAACGGTTTTACGCGCTCTATTCCCGTAAGCCTGCTACGCAACGCCGCCAAATGGGGAGGGTACCAGTTAGGACATTTGTATCCGTATTTGCCAAACTGGATCATTCGATGGGCGAGCATGCATTCGAAATAG
294	Ba_GS_HAYS_MAG_00026_000000000034	3749	4967	r					Cell wall/membrane/envelope biogenesis	M					Glycosyltransferase involved in cell wall bisynthesis (RfaB) (PDB:2IV7)	COG0438			ATGTTGAATATCGTTGTCGTCAGCGATTTTGCTCATGTTGAAGGCGGCAACAGCGCCGTCGCCCTCTCAAGTGCGATTGGCCTTGCAGACGCCGGACATCGGGTCACGCTCCTGTCGGCAGTCCCTCCGATCGATCCCGCGGTTCAAAAGAGCGTGTTTCGTGTCGTGTGCACGGGCCAACATGCAATTGCGGACGATCCGCAGCGAATGGGCGCGCTCGTGCAAGGGCTCTGGAACAGCAAAGCCGGTCGGGCAATGGGAGACGTTCTCGGCAACCTAGATCCTCATCAGACGGTGGTTCATGTCCACGGGTGGACAAAAGCGCTTTCTTCAAGCGTGATCAGAGCCGCCTTGTCGCGTAAGTTCAAAGTCATTTGCACACTTCACGATTACTTCTCAGCCTGCCCCAACGGAAGCTTTTTCAATTACGCCACCAATACCATTTGCGAACTCCAGCCGCTTTCCGGTTCGTGCATCGCCAGCCAGTGTGACCGGCGACACTACGGTCAGAAGTTATGGCGGGTGGTACGCCAAGTCGTGCAAAACCGCTTCGGTGGTCTCCCGAGTGAGATTCGCCATTTCATTGTCGTGTCACCATTTAGCGAACGGATTCTCAAGCCGTTTTTATCTCCGGACTCACACATTTACCACGTGCAAAATCCTGTTCAGGCGTCTTATCAAGATCCTGTAAATGTCGAAGCCAATTCCGCATTTGTGATGGTCGGAAGAATCACGCAAGAGAAAGGTCCTCAGCTGTTTGCCGAGGCCGCAAGTCAGGTAGGCTGTGAAGCTGTATTCATAGGCGATGGAGACCAGCGACCCGATGTGCTGCGCCGCTGTCCTACGGCCAAGATGCTGGGTTGGCTTTCGCGCGAGGAGGTCACCACACAACTGAAACATGCAAGAGCCTTGGTATTTCCTTCTCTCCTATATGAAACGGAAGGGCTCGCTGTCTCTGAGGCAGCAGCGCTCGGCATTCCAGCGATCGTGTCAGACGCATCGACAGCCCGCGCCTCGGTGATGGATGGTGTCACTGGATTATGGTTCAAAGCCGGCGATAGCGGGGATCTGGCGAGAAAGATGCTGACTATCAGCGATTCCCAGCGTGCGTCAGTCATGGGCCGTGCAGCCCACGGCCTGTATTGGAAGTATCCCAGAACCCTTGACCGCCATATCAAGGAGCTTGAACGCACCTATGAAAAGGTGCTTGCGTGCTGA
295	Ba_GS_HAYS_MAG_00026_000000000034	5014	6157	r					Cell wall/membrane/envelope biogenesis	M					Glycosyltransferase involved in cell wall bisynthesis (RfaB) (PDB:2IV7)	COG0438			ATGGCTGCCGCCAACCATTGGCACTCTCCTTTCCAAGTAGGAAGTCATCATCTCGCCCGCGGCTTTGTGAATGCCGGTTGGGATGTCGCATTCGTCTCTGACCCGATCTCGCCATGGCATCTCGGAGCTCGGAACTTTCAGCAGCTGTGGCAGCGCTATCGCCTATATGCTCGTGGAGGAGAGCGGGATCTCGATGGACGTCTTTGGACCTATGTCCCAGGGGCACTTGTGACGCCTCATAATAAGCCGATTTTAAGGAATCGTTGGGTGTCCCGCCGATGGGCTCAGCTGGCCTGGCCCCCAGTTGGTCGTGTGATGCGCGAGGCCGGATTCGCGGACGCCGACCTTCTCTACTGCGACAGTGCCGTGCCATTCAGTTGGCTGCGAGATGTCTCGCATCGCAAGGCGATTTATCGGATCGCTGACCACTATTCGGCCTTCGACAAATTCTCTCCGGCACTCGCTGAATTGGAGCTCGATTTGGCACAGTGGGTCGACGTGGTCGTCTATGCGGCTCAAACGTTGGAAGAACATGTGAAGGCAATGCACCCAAGAAATATGGCGCATCTGCCCAACGGGGTGAATTTCGATCATTTCGCTCGCACGCGAGATAAACAGCCATCCGAATATGACGCCATTCCGAAACCGATTGCGATCTATATCGGCGCAATGGACGTTTGGTTTGATTGGGAGTTGGTGAATTTGTCGGTGGCGCATCTGCCGGAAGTCTCATTTGTTCTTGTCGGTCCGGATCACCGAGCACGAAAGATGTTGAAACCTGCCAAGAATCTTTTCATGCTCGGGTCGAGGCCTTATGACGAACTCCCGGGCTACCTGCAGCATGCAGACGTTGGGTTAATTCCCTTCGATGTCGCCAATCACCGGACTCTCGTGCGCAGCATTCACCCGCTCAAGTTGTATGAATATCTTGCCAGCGGATTGCCTGTCGTCGCGGTGGAGTGGGAAGAACTGCAGAATCTCAAAAGCCCCGCGGCATTAACCAACAATGGTGAACACTTTGTTGCCGCGATTCGAGCGGCTATCTCGCGGCCGCCAGACCAGAGCACGCTCCAGAGCTACGCTGCCGGCAAGGATTGGAGCCGGATCGTCCAACGCATGATCGATCTGGTCGGTCTCTCTTAG
296	Ba_GS_HAYS_MAG_00026_000000000034	6223	8494	r					General function prediction only	R					Uncharacterized conserved protein, heparinase superfamily	COG5360			ATGCCGCCTCATGTGATCGTGCAGAAGGTCATCGGCCGTGTCAGACGCCATTGTCGTGACCGTGCCCGCAGACAGGGGGATTTCCGACATTCCACATATTTAAAGGAGGAGCCGTTTCCCTCGCAGAAGCTGTTTCGATATCTCGACGGCCTCTCAGGCGCTCCCTGGTCTTTACCAACTTCTCTGCTCGCGGAACTCGTTGAGAACTATTGTCGTCATCGATTCGATTTATTGGGTTCCGGTTGGATGGTCGTCCGACACGGCATTCAATGTAAAGGGATGGAGGGCCATCGATACCATGTTGGTTCAGCGCTGGACCCGGACGCCGAAGGAAACTGGCTTACTGCCTATATCAACCCGGCGAACCTGAAAGAGTCGCGTCGAATTTGGCGAATGATCCATCAAGGATACGAGCCTATTGACTGGCAACGGGATTTCAAATCCGGATTCCGGTGGTCAGAGAGCGACTGGTACAAGCAGATCCCGTTTGTTCACACCGGACATAAGCCGGGTGTCGACATCAAAGTGCCGTGGGAACTCGCACGCATGCAACACCTGCCTATGCTTGCCTACGGCTTTGCCGTGACATCAACGTCGACGCTAGGTCTTGATGCACCTGAGGTCTATGCCAACGAATTTCGCAATCAGATTCTAGATTTTATCGCGACCAATCCACCGCGGTTTGGAGTGAACTGGGCTTGCACCATGGACGTCGCTATTCGTGCGGCAAACTGGTTGGTCAGCTATGATCTCTTCCATGCCTTTGGTGCACGGTTCGACGCAGAATTCGAGCGCGAGCTTATGCGAAGTGTGTACCAGCATGGATCACATATCATTGCCAATCTGGAATGGAACAACGAAGCCGTCGGCAATCACTATCTCGCAGACATCGTTGGCTTGCTATTCGTCTCCGCCTACCTGCCTCGTGCTGCCGAAACCGACCTCTGGTTGGCCTTTTCCGTTCAAGAACTCGTGAAGGAAGTCGGACATCAGTTTACGCCGGATGGTGCAAATTTTGAGGCGTCGACCAGCTATCATAGATTATGCGCAGAAATGGTGGTGTATGCGACTGCGTTAGTCTTAGGTCTACAGGCGGAGAAACGCAGTGCGCTGACATCGTACGACCATAGGATGCATCGCGCACAACCTCTGTTACACCCTGCGCCCATACCGCTTTATCGCGGGGTGGGACAGCATGAACCATCTCCATTCCCAGACTGGTACATTGAGCGGGTTGGTCTCATGGCACAGTTCACAAGCAATACGACGAGACCCGACGGACATATTGTGCAGATCGGAGACTGCGACAATGGCCGTTTTATGAAGCTTCATCCTTCGTACGTACCGAATGACCCTCAGCTTCCAGAAGATCAGTTGGATCATAGCCATCTCGCCTCTGCCATCGGCGCCTTATTAGATGCTCCAACTGCCCAAAGCGGTGCCACGTTTGAGCACGTGGATTCGTGTGTTGTGCGGCGTCTTGCAAAAAAGTCTCGGTGTGGCGCTGATACGAGTCCATCGCAGTCCCAATCCACGACAAGAGGAGAAGCGTCAGGCGAGTTCGCCGTAACGCCAGGCGATCTTCGGGAAGGATTGCACCTAGCCGCGTATCCGAGCTTCGGATTATTTATCTACAAATCTCCGCGAGTGTACCTAGCTATCCGGTGTGGCCGCGGCGACATCAACCAAATCGGAAACCACGCGCATAATGACAATTTGTCTTTTGAATTGGCGCTCGACGAGATCTCGCTCATCACTGACCCCGGGACCTATGTATACACTCCCTCGCCCGAAATGAGAAATCGGTTTAGAGCCACGGCAATGCATAACACCCTGGCGATTGATGGGAGGGAGCAAAATGACTGGAGCGAGGGGCGAGAAGGGTTATTTTCTCTTCGAGACAGATCGAAACCTAAAGTAATTGCCTGTCAGTTGACTCATTTTGTAGGAGAACACTCCGGATTCGGCTCCCCCCACAGGCGTGAGATTAGCATTACGCAAAGCGGCATTCACGCGCGCGATCGCTGTGAAGCCGAAGGTATCAAAAAAATAGTGTTCCATGTCTCGCCATCTCTCAAGGCCTCTCTTGCCCGGAATAGTACCAGTGTAGATCTCATCAACGATTCGCATACCTATAGGCTATCAAGCGCTGACGGTGAATGGTCAATAGCAGAGTCGTATTATTCTCGTGGATATGGCTCACTTACTCGAACACCTGTCATTACTCTGAAGACCGCGTCACACAGTGCCGCGTGGGCTATTGACATCTGA
297	Ba_GS_HAYS_MAG_00026_000000000034	8520	10134	r					Cell wall/membrane/envelope biogenesis	M					Glycosyltransferase involved in cell wall bisynthesis (RfaB) (PDB:2IV7)	COG0438			ATGACCCAGCCTGAGATTACCCTGCTTAGGGATGCTGGAGGTAAAATTCCGTCTGGAATGCCTCCCAGTGTTCTGCCGCTCTATGTCTTGCGAGAAGAGATTGCACAGGGCAAGTGGATTGCTCATTTGCTCAGATATAGATGTGCCAGGTTGTACACATATAGAATCGACTTACTGAACAGACCATTCGCGATGGCTCTCCTGTTGCGTCTCTTAAGCCATGGGGAATGCGTGTTTCAGGATGAAACGGGACGTGAAGAATGTGTCGGAGTGAAAATACTTGCAAAGCTGCTTTCCCGATTCTTCTTAGACACGGTTTCAAAGCATCGTGTGCTTCGAGAAGCGGCTGCTGAAGTCGAATCACTGATACGGAGGAAGACTCAGTCGACATTAGAGAAAGTACTCAGTCTATCTGCCTCGCCGCTCTACTTGCGCACTGACTTGGTTTACGGATTGCAATCTGGGGGTTCGGTCGGGCATATCGCCGGGGTCGTCAACCATTTGGGTCGTTTCACCGGTCCGCCCATCCTTGTCACCACTGATCGTATTCCCACGGTCGATGAGTCGGTTGAGACACATATACTTCGTCCGCTTGGCCGGTTCAGAGACTTCAGGGAGTTGCCGAGTATTGAATTTAATCAGGACCTTGATCAGAGAGTAGTACAAGTCCTCGGTTCACGAAGACCTGGCTTCGTCTATCAAAGATATTGTCTGAATAATTTCGCGGGACTCAAGGTTGCCCACCACTATCGCATCCCTTTCGTACTCGAATATAACGGTTCAGAGGTTTGGATTAACCGCAATTGGGGCAATGCACTGAAGTATGAGGAACTGTCGGCGCGCATTGAGTCGCTGAATCTTGCCGCGGCGGATCTCATCCTCGTCGTCAGTAAAGCGATTCAAGACGAGCTAGTCGGTCGTGGAATTGGTGAACGCAAAATTCTCGTCAATCCCAACGGGGTGAACCCCGCTCGTTATACCCCGGCCGTAGATGGAACTGCTGTGAGACGCCGATATGGGCTCGAGGGCAAAACTGTCCTCGGCTTTATCGGAACGTTCGGCCGTTGGCATGGGGCGGAAGTCCTTGCTGAGGCCTTCGGTCAACTGTTGCAGGCTCATCCGCAGCATCGGGATACGGTACGCCTACTCATGATCGGAGACGGCGTCATGATGCCGGAGGTCAGGCGGCGATTGGCGAAATCAGGTGCGGAAGCCTCCACGATCCTCACCGGGCTTATTGCCCAAGAGCAAGGACCTGAGCATTTGGCCGCCTGCGATATCCTCGTTTCTCCGCATGTTCCCAATCCCGATGGCACACCCTTTTTTGGGTCTCCCACAAAACTGTTCGAATATATGGCAATGGGGAAGGGCATCGTCGCATCGGATCTCGACCAGATCGGAGAAGTACTACGTCACGACATGACGGCTCTATTGGTGAAGCCCGCTGACGTCAAGTCACTGTGCGAAGGGCTGATCGTGCTCATTGAAGACAAGTCTCGGAGGGAACGCCTCGGAGTCAATGCCAGAATGGATGTCGTTTCCCGTTTCACTTGGGAAGCGCACACCGGACGGATTATCCAAAAGTTGACGGAGTTATGCCGGTCAGGCAATTAA
298	Ba_GS_HAYS_MAG_00026_000000000034	10273	11002	r					Coenzyme transport and metabolism	H			Ubiquinone biosynthesis	COG2227	2-polyprenyl-3-methyl-5-hydroxy-6-metoxy-1,4-benzoquinol methylase (UbiG) (PDB:1BHJ)	COG2227			GTGGATAATGGTTATCGCGACAAACTGTTTTCTAATTACTATCGTTCGCACGTTAGCCATCTGGACTCGAGTGACAACCGGCCTAAGCTCGAGTGGTTTCGTAAGTACGTACAGTCCAACTATTTGCCATTTCTCGAGAGCTACCCACGGAGTGAAACAAAAATCCTCGAGATCGGATGCAATCAAGGATTCTTGATATCCGCTTTGACATCGCTCGGATTCCAGACGCTGAAGGGGATTGATTTATCCCCTGATGACATAGAAGTAGCAAGGCGGCTCGTGCCAGATGCTGAAGTATTATGCGAGGATGCCGAAAGCCATCTAGAGCGGCATATAGCTGCCTATGATTGTATTATTCTCAAAGCCGTCTTAGAGCACATCAGTAAAGAGAAGGTTATGTCTTTCTTGGAGAGGATCAGAAACTCTCTTAAGCAGGACGGTATGGTAATCATAGACGTTCCAAACATGGATTGGCTTATGGCTCAGCATGAAAGGTATATGGACTTCACTCATGAAATTGGATTTACGAGAGAGAGTCTCGCGCAGGTCATGCGGAACGTGTTTAAGGAGGTTCAGGTCACGAAAGGTCGAGCTGTGGAAAGTCGCAAAGTGGAGTTAGTACGGCCACTTGTGTTGAGGTGCTTGAATTGGGTGTTCAGAATTATTGGTGAAGGCAGTTCCGAGCTCTGGTGGGATTGTAGAAGTATCATTGCAGTCGCAAGAAAATAA
299	Ba_GS_HAYS_MAG_00026_000000000034	11036	12350	r					Cell wall/membrane/envelope biogenesis	M					Membrane protein involved in the export of O-antigen and teichoic acid (RfbX)	COG2244			GTGAGGGAAAAAGCAGGGTCGGTGGAACAAGTGATAGGGCTTTCCCTCTGGCGTAACTGCTCAGAATACGTTCGGAGCGTGGCAGAATCGGATTTTGTCCGTAACGTCGCCGGCACCCTTACGACCCGGGTCTTGCTGCTGGGGATCGGCTTTGTCACGAGCGTGCTTGTCGCACGAATTCTCGGGCCTGAGGGGCGGGGCGCTTATGCGGTCGCTGTGGCGATTGGCGCGATCGGTGTCCAACTGGGTAATCTCGGCCTGCATGCCTCGAACACCTACACTGTTGCCAAAAAACCCGAGGTGCTCTCTACATTGATCATAAATTCTCTCGTCGTAGGAATCGGACTTGGCGGAGTTGCGGCAGCTGTCACGGGATTCTTATTTTACCTAAAGCCGAATGTGGCCCCTCTTGAGGGACTACTGCTATGGCTCAGCCTCTGCTGGATACCCTTTGGTTTGTGCTACCTGTTTCTGCAGAATTTGCTGTTGGGCATTGACGAGGTCAGGGCGTACAACAAAGTTGAATTGGCAGCCAAGATTCTTTCGGTATGCCTAGTAATTGGCGTCATCCTGTCCGGGGCTGTGACCGTGGAGGCAATTTTTGTTACTTCATTAATTACGTTGGGATTGAGTCTCGTTTGGGCCTTTGCGATTCTGAATAAGCACAAGTTCCGGGTTACACGACCGTCATTCGCCTTAATGCGGGAGAATTTCGGCTATAGCCTCCGTGGATATGCTGCTGCGCTGTTCTCGTTCGTTGCGCTTCGCCTGGATTTGCTACTGATCCAATACTTGCTAGGAGTGGAGCAGGCCGGCTATTACTCGGTTGCCGTGGCATTGACCGATGCATTGTACATGTTGCCGGTAACTGTTGGCACCATCCTCTTTCCCAAACTCTCCGGAATGTCGGATGATCATCAACGATGGCGGTTCACGAGGAAGGTCGCAGGAATTGTCGGCTTGCTTATGGGAGGGATAGCGATTGTGGCCTCTTTCGGCGCGCGACCGCTCATTAACACGCTCTATGGCGCGGCATTTGATCCGGCAACCGCCGCCTTCGTTTGGCTCTTGCCGGGGATCGTTCTCTTGTCCGTGAGTACGCTCTTGATGAACTACCTGGCGTCGGTCGGGATGCCCCCAGTGGTGATGTACTCCTCAGCTACAGCGGCCTTAGCGAACGTCGGGTTAAACTTCAAATTGATCCCTTCGTTCGGCATCCAAGGTGCGTCAGTGAGCATGACAGTGTCCGCCGGTATTATGTTGGCAATTGCACTATGGTACATCCATAGGAGACAGGCATCCACTCAGCAGTGA
300	Ba_GS_HAYS_MAG_00026_000000000034	12346	12802	r			asparagine synthase (glutamine-hydrolysing) [EC:6.3.5.4]	K01953	Amino acid transport and metabolism	E			Asparagine biosynthesis	COG0367	Asparagine synthetase B (glutamine-hydrolyzing) (AsnB) (PDB:2ETD) (PUBMED:25951518)	COG0367			GCCTGGGAGAAGAGTCATCTGAATTGGATGAGCTACGTTGACTTGAATCTGCGATTGCCTGAGCTTCTGCTCATGCGTGTCGACAAGATGAGCATGGGGGTCAGTCTGGAAGGGCGAGTGCCCTTCTTAGACCATAAGTTCGTCGAATTGGCCATGAGCATTCCAGAGAAGGTGAAAACGAAGAATGGCACATTGAAGCATATCCTGAAGAAGTCTGTGCGTGGCGTGATTCCGGACGAGCTGATCGATCGACCAAAGCAGGGGTTTGGCGTTCCGGTATACGAATGGTTTTTTGATCGGCTCGGCGAGTACGCCAAACGCGAGCTAGAAGTATTTTGTAAAAAGACTGATTTTCTGAACCAGTCCGAGGTATCTCGTTTAGTGGATGAAAAACGTGGTCCTGAGGTGTGGTACTTGCTGAACTTCGCCCTGTGGTGGAAGGAATACATGGCGTGA
301	Ba_GS_HAYS_MAG_00026_000000000035	0	483	r					Defense mechanisms	V					CubicO group peptidase, beta-lactamase class C family (AmpC) (PDB:1BLS)	COG1680			ATGATCATGGAGACGATGCACATCCGATCAGGCTCCGCGGTCAAGTTCCTCGTACTCGCTGCCGCCGCGTGTCTGATATTCGGCATGAAACTGGCCTCGGCCGCAGATGAAGACGAGGGTGCGCTGCAGCGCGCGCTGGAGCGCTTCGTGTCCGGCGAAGGTAGCGCCCCCGGGATCATCGTGGTTGTAGCTCGAGGAAAATCGATCGATGTGCACACGGCGGGGTACGCGAACCTCGAATCGAAGCGGGCGATCCACATCCACGATCACGTGCGTCTCGCGAGCGTTGCGAAAGCGTTCAGCGGAGCCGCTGCGCTCTCGCTCGTGGTGAGCGGACAACTCTCCCTTGACGATACCATCCGTCAATGGTTGCCCGAGCTGCCGCAGACCTGGTGGCCCGTGACGCTTGCCCAACTCCTCAACCATACCAGCGGCATCCTTGACTTCAGTCGAGAGGACGCGTTCCTCAACGCTCACTTCGCG
302	Ba_GS_HAYS_MAG_00026_000000000035	505	1624	r			AraC family transcriptional regulator, alkane utilization regulator	K21747	Transcription	K					AraC-type DNA-binding domain and AraC-containing proteins (AraC) (PDB:1BL0)	COG2207			TTGACAGGGACTCATTCCACGGCACTATACTTGCCCGCTCGTTCGAGGGATTTTGCCGAGAGTCCGCGCCTGCCTCATGGTGCCTGCATGGAAGTCCTGTCGGAAGTCCTCAAAGCCGTGAAGCTCAATGGAGCCCTTTTCTACAATGCTGAGTTCTCAGCGCCCTGGTGCGCGCACTCGGTTGACGCGCAGTGCGTGAATTCGCATCTTTCGCCAAACGCCCAGCACGTGATCATCTTTCACCTGCTCACTCAGGGCAGCGGCTATGCAAATCTCGAGGGCGATCACCGGCAGCTTCCGCTGAACGCGGGGGACATCCTCATTGTTCCGAGCGGTAATCCACACATCTTGGGAAACGGTCCGCCGATCAAAGCTGTGGACCGTTCACAAGTGCTAGACCAAGTCCTCTCACAAGGTCTTAAAGTATCCCGCATGGGCGGAGGGGGGGAACTGACGAGATTTGTCTGCGGCTACTTGTCCTGCGATCCGCAGCTGAGCCGAGTGTTTCTTGGTGCACTGCCACCAATTTTTAAGGTCAGTATTCGGGACGATCCGTCAGGTGAGTGGCTGGAACGCTCCATCCGCTATTCAGTGGATAGTGTGGATGCGTCCAGGCCTGGTTGTGGGGCGGTACTCGCTAAGTTGTCTGAAGTGCTGTTCGTCGAAACGCTGCGACGGTATATTGAAAATCTTCCGTCGGGACAAACGGGGTGGCTAGCTGGGGTGCGCGATCCAGAAGTCGGGAAGGCCTTGGCCTTACTTCATCGCCAACCCGCCCATCCTTGGACGATTGCTTCACTCGCGAAAGAGGTCGGCACTTCGCGTACCGTCCTGGCGGAGCGGTTTCGACGTTACATCTCGGACACCCCTATTGCCTATCTCACACGTTGGCGGCTTCAGCTCGGCGCCCAGATGCTCACATCCACGAGCAGCGGCGTGGCGTACATAGGCGCTGAGGTTGGCTACGAGTCGGAGGCTTCGTTCAACCGCGCCTTTAAACGTGAATTCGGCCTCCCGCCAGCCCAATTCCGCTCCCGATCGCGAACAGTCCGGAGGAGAGGCAGCAGTCGTGTGTTGGCGAAGGTCGTCGTGCGACGTCGTGCAACGACCGAAGCTTAG
303	Ba_GS_HAYS_MAG_00026_000000000035	1714	1900	f															ATGCGAGAGAAGGTCAACGTGGCTCCCACCGCACCATCGAATGGGGTGTTCGTATGCATTGCAAGGCGCGGCATCACGACAGCGCGCGTAAGGCGGGCATTGCAGTGCTATCGGTTCAAAGGCGCGGAAGAGACATGTCCACAGAACGTTCCGATCTTGCCATGTGCCCGAAGCCCTCCGTGGTGA
304	Ba_GS_HAYS_MAG_00026_000000000035	1969	2890	f					Secondary metabolites biosynthesis, transport and catabolism	Q					Ca2+-binding protein, RTX toxin-related (PDB:1AF0) (PUBMED:15135544)	COG2931			ATGAACAAACTTTCCAACATACGAATGGTTTCAAATAGACAGAAGCCGAGATTGTCGATGGAGTGTTTGAGACCGATACAACTGGTTCTTGTTTTGGGAATCGGATTGACTTTGATGGGTTGCGGAGAGGGCGACGAAGCGGGGATGGCTCGCGCACAGAATACCGGTAGAGACTTCGTTGCGCCGACCGTGTTCCAAGCTGCTGGGCCAGACATTGCTTCGATTCAGAACACGATCGAACAGTACAGGATAGCGTTAAAAGGGAACAACAACGGCAACGACGGGCCTCACCCCGACGGTCGCCGCGAGATCAACTGGGACGGCGGGGGCGTCGATACGACGACAGCGCCGGTCACGCCGTTCAACACGTTTCTAAACACGCGTGGGGCGCAGTTCACCACGCCGGGGACGGGCCTTTCGCAGGCTCCTCCTTCAGGTGGGCCGCAGGGCGGCCTGGCGACGCTCTTCAACAATCCGACGTACGGCAGCATCTTTAGTACCTTCAGCCCGAAACGGCTGTTCACCCCAGTGGACAGCAACGTCACTGAGGGACTGTTCTTTGTCCCCGGATCCAATGGAACAGTGGCGGCAAAGGTGAGCGGCTTCGGCGCAATCTTCACGGACGTTGACCTGCCGGATGGAAGCGGGCCCGGCGATAAAAACGGCAACCGTCAATCCAGCACGCGCATCGAGTGCTTCGGCACTGACGGAGGGCTGATCTTCAGTACCTTTGTTCCAGCCTCGCCAGGCGACGGAAGTCTTTCCTTCTTCGGCCTCGTCTTTAGCGACGCACGCATCGCCCGAGTACGAATAACAAGCGGCGATGCTGCCCCGGGGCCAAATGACGATGGAACACATGACATCGTCATGATGGATGATTTCCTGTACGGCGAACCGCAGCCAATACAACCGATACCATGA
305	Ba_GS_HAYS_MAG_00026_000000000035	2946	3861	r			NAD(P)H dehydrogenase (quinone) [EC:1.6.5.2]	K19267	General function prediction only	R					Uncharacterized conserved protein YbjT, contains NAD(P)-binding and DUF2867 domains (YbjT) (PDB:5L3Z)	COG0702			ATGGCAGAAATCGCACCGATACTTGTCACCGGCGCAGCCGGCCAACTCGGGGCGGTTGGCAGAACCGTGGCTGGCCTTCTCCTGGATAAAGGGATTCTGGTTCGCGCGATGGTCCGCCGCGAGGACGAGCGGGCCGCTGCGTTACGGGCCGCCGGCGCCGAGGTGGTGGTTGGAAATCTCCTCGAACCGGCCGACGTCTATCGAGTCGTGAAAGGCTGCCAGCGCGTGTTCTTCAGTATGTCCGTGTCTCCAGGGTATTTAGAAGCGGCACTCATCATGGCAACAGTCGCCCGGGAGCTCAGGGTGAACGCCCTCGTCAACATGTCTCAGATGACGGTCTCGCAGATGAGCATCCAGAACACCACCCCGAGTCATCAGCAGCGCCAGCACTGGCTGAGCGAACAGGCGCTCGCGTGGTCCGGCGTGCCACTCGTCACCATCCGGCCAACCATGTTCCTAGAAAGCTTTTTTCCTCTCGCAGGTCCCACGATTCGCGACCGCAGCCGCATCGAGCTGCCGTTCGGACGGGGCAAGACCTCTCCGGTTGCCGCGGCTGATGTGGCCAGGGTCGTCGCTGCCGTTCTCGCTGACCCTGGGCCGCACATCGGCCGGATTTACGAACTCACGGGACCTCGGTCACAGGACATGCACGGCGTCGCTCGGGAATTCTCAGACGCGCTGAACCGAGACATCACCTACAGTGACATCTCACCCGACGACTGGGATCGGCAGCTCAAACACCAGCACGTGCCGGAGCATCTCGCCCTGCACCTGCTGACCATGGCCGAGTTGCACCGAGCCGGTCGGTATGACCGGATGGCTGACGGCGTGCAGCTGGTGACCGGCCGGCCAGCGATGAGCGTCCGTGAATTTGTATCGCTTCACGCGGATGAATTCGGCGGTCGTCGATCTTAA
306	Ba_GS_HAYS_MAG_00026_000000000035	3912	4335	r															ATGAAACACATTGCGGTATTGCTGTTTGCAGTTGCGATGGTATCCGGCGTGGTCACCGCCCAGGCCCAAACATCTCCCCCGACTAAGGAGCCTCCAGCCAAATTGATCGTCGATCCTCCACTTCCAGACCTGCTCGCTAAGGGCATCGTCTGGATCACGTGGCGGGTGGAGAACGTGGTCATCGGAGCCGAGTCCGGCAAGGATGCCCTCAATGCATCGCCTCGGGTTGGACATCTGCACATACACGTGGACGACCTGCCTTGGTTGTGGGCGCATATGAGTCCTGCCCCCATTGACGTGGCCTTGTTGCCGCCCGGCCCGCACAAGATCCGGATCGAATTGGTGAATGCCATCCATCAGGGCGTCCCCGAGCAATCCAAGACAGTGACGTTCACCATTCCTGAAGGAGCGCATCCTCACTGA
307	Ba_GS_HAYS_MAG_00026_000000000036	2	1067	r	UDP-N-acetyl-D-glucosamine biosynthesis, eukaryotes, glucose => UDP-GlcNAc!!!UDP-N-acetyl-D-glucosamine biosynthesis, prokaryotes, glucose => UDP-GlcNAc	M00892!!!M00909	glutamine---fructose-6-phosphate transaminase (isomerizing) [EC:2.6.1.16]	K00820	Cell wall/membrane/envelope biogenesis	M					Glucosamine 6-phosphate synthetase, contains amidotransferase and phosphosugar isomerase domains (GlmS) (PDB:2J6H)	COG0449	Pathway modules; Carbohydrate metabolism; Other carbohydrate metabolism!!!Pathway modules; Carbohydrate metabolism; Other carbohydrate metabolism	M00892!!!M00909	ATGTGCGGTATCGTCGGATATATCGGTAACCAGGAGGCGGTCCCTATTCTGATCGCCGGTCTGGCCAAACTCGAATACCGCGGCTACGACTCGGCCGGCGTGGCGGTGATGCAGGGTGAGAAAATCGAGGTTCGCCGGAGTGTCGGTAAGCTCGCGAATCTACAAAAGTCGCTGGCGGAAAAGGCCATCAACGGCTTCATCGGCATCGGCCATACCCGTTGGGCGACTCATGGCAAACCGTCGGAGCAGAATGCGCATCCTCATCGGTCCAACGGATGCGTGCTCGTCCATAACGGGATCATCGAGAACTACCAGCCGCTCAAACAGCAACTGCAAAAAGAGGGGTACGCCTTTCAGTCCGAGACGGATACGGAGGTTGTCGCTCATCTCATCGACAAGCATCTGCAACGCGGACTGGACCTCGCCAACGCTGTGCGTGCCGCTGCGAGGGAAGTTCGCGGCAGCTACGCCCTCGCGGTGATTTGTGAAAAAGAGCCGGAGCGTCTGATCGCGGCGCGATCGGGGTGTCCGCTGGTTGTCGGTCGAACGAAGCAGGCGTCCTATGTTGCCTCGGACGTCATGGCCATGCTCGCGCATACCAGGGACGTCATGTATCTCGAAGAGGGCGATGTGGCCGTCGTGACACAACACGACGTCCAGGTCACCGATGCGGACGGACGGGACGTATCGCGAAAGACGACGCGAGTCACTTGGGACGCCTCAGCTGCAGAAAAAAGCGGCTATCCACATTTCATGCTCAAGGAGATCAACGAGCAGCCCCAAACCATACTCGATACCATGCGGGGCCGCTATTCCTACGACACCGGAGAAGCCGATCTCGCCGACATCGGCCTCACGCCGACCGACCTGCTGGCGGTCGACCGGATCTGGATCGTGGCCTGCGGCACCTCCTGGCATGCGGGCCAGGTCGGCAAATATCTGCTGGAGGAAATGGTCCGCACACCGGTTCAGGTGGATATTGGCAGCGAGTTCCGCTATCGCGATCCTCTGGTCGGAAAGAACGATCTCTTCATCACGATTTCACAGTCCGGCGAAACGGCCGAT
308	Ba_GS_HAYS_MAG_00026_000000000036	1094	2690	r	UDP-N-acetyl-D-glucosamine biosynthesis, prokaryotes, glucose => UDP-GlcNAc	M00909	bifunctional UDP-N-acetylglucosamine pyrophosphorylase / glucosamine-1-phosphate N-acetyltransferase [EC:2.7.7.23 2.3.1.157]	K04042	Cell wall/membrane/envelope biogenesis	M					Bifunctional protein GlmU, N-acetylglucosamine-1-phosphate-uridyltransferase/glucosamine-1-phosphate-acetyltransferase (GlmU) (PDB:3FWW)	COG1207	Pathway modules; Carbohydrate metabolism; Other carbohydrate metabolism	M00909	ATGAGCCGGTCACCTGTGAAGGAGACAGAGATGAAGCAGGCGGCACGGGAGAGCGCCGCCCGTCCCGTGCCAGGAGTCGCAGCTGTCGTCATGGCGGCCGGGTTGGGAAAACGGATGCAGTCCAAGCATGCGAAGGTGCTGCATTCTGTCGCCGGACGGGCAATGGTTCTGTACTCGGTGGATCTGGCGCTGCGCGTCGCCGGCCATCAGATTGCCGTCATCGTCGGCCACCAGGCCGATCGCGTCAGCCAGGTCATCAAGGACGCTACAGGGCACAGAAACGGGCATGTGCCCGTCTCCATCGTCGAACAGCGGGAGTTGTTGGGGACCGGTCATGCGGTCCTACAGACGCGACCGGTGTTCGTGGAGTCAGGTCGCTCCATGCCGGGGCAGTTCATGATTCTCAATGGCGATACTCCGCTGCTTCGTGAAGCGACGCTTCGTGAGCTCCTGGAGGTGCACCGACGGCAGGAAGCCGCCGTCACGATCCTGACTGCGGTGCTGGACGATGCGAGCGGCTACGGCCGAGTTGTGAGATCGTCATCGGATGAATGCGTGTCACGCATCGTGGAAGATCGTGACGCTGACGCCACGGTCAGAGTGATCCATGAGATCAACGTTGGTACCTACGTCGTTGAAGGCGACTTTTTGTTTTCCGCCCTCGAACGGTTGCAGCCGAGCAATGCGCAGGGAGAATTTTACCTGACGGACATCGTGCAGATGGCGGTCGAGCAGGGACGCCGAGTGGCGGCGGTTCGGCTCGAGGATCCGCACGAAGGCCTCGGCGTCAACACACGGGGCCAATTGGTCGAAGCCGAACAGGTCGTGCGGCGACAGATCCGTCATCGCTGGCTCGATGCCGGCGTACGGATTATCGATCCTGCCTCCACATGGATCGATGCCGGGGTCACCATTGGAAAGGATTCGGTGCTCTATCCGAACGTGATGCTGGAAGGGACGACGGTGATCGGAGAAGATACCATTGTGCGTTCCGGAACCAGGATTACCGACTGCATAATCGGCAACCGTGTAGAGATTCTCGATCATTGCGTCTTTCGCGATTCGCATGTCGAAGACGATGCCACCCTGGGCCCCTTCACCCATCTTCGTCCCCACGTGCTCGTGCGGAAGGGGGCCAAGATCGGCAATTTTGTCGAAGCCAAGAAAACTGAACTGGGCGAAGGTTCGAAAGCCAATCATCTGAGCTATCTGGGGGACGCCAAGATCGGGAAAGGCGTGAACATCGGCGCAGGCACCATTACGTGTAACTATGACGGCGTGCGGAAAGCAGAGACCATCATTGAGGACGGGGTGTTTATCGGCAGCGACACGCAGTTGGTGGCGCCGGTGACAGTCGGCGCCGGCTCGGTGATCGCGGCAGGAACGACGGTAACCCTGAACGTTCCGCCGGATTCACTCGTCATTTCACGTGTCATGCAGGTCACACGGCCTGGATGGGCGGCAAAGCGGCGCGCCCTTGTTGCGGAGGGCGGCATCCCCACGTCGAAGGCCAGTTCTTCCAGCGGAAAGAGAAAGACAGGCAAGACGGGTTCACGGCGACGGAGCGCGAAGCCGTCAAATAGACGATCGCGATGA
309	Ba_GS_HAYS_MAG_00026_000000000036	2686	3355	r					Function unknown	S					Uncharacterized membrane protein (PUBMED:19363116)	COG2928			ATGTTGAAAGCCTCGCTAAAACGCTACTTTCTGACAGGCTTGCTCGTCATTACCCCCATTTGGGGCACGATCCTCATTTTGAAGACTCTTTTCGTCGCCGTCGACGGGATCCTCGGAGATCTTTTGACGCAGCTGGTCCCCAATCATTATGTGCCCGGCCTGGGAATCGTCACCTTGATTCTCCTGGTCTTTGTGACCGGCCTGCTTGCGGCCAATTTCATCGGTAAGCAGATCGTGAAGCTATGGGAAGCATGGCTGAACCGAGTGCCATTAGTCAGAGGGATCTACTCGACATTAAAATCCATGATGGACATCCTGTCCTTCTCCGAGCGCGGCTCGTACCACCGCGTGGTCCTAATCCAGTTTCCAAAAAATGGGCATTACGCCTTTGCCTTCGTGACAGGCGTCACAAAGGGAGACATGCAGGATTTGGCCCAGGAACCGCTTGTGCATGTGTACGTGCCGACGTCGCCGAATCCGACCTCCGGGTATTTTCTTCTCGTTCCGGAGCGCGAAGTGACGGCAATCAATATCAGTGTAGAAGAAGCCATGAAACTGATCGTGTCGGGCGGTCTCTACTCACCTTCGCCGTCCCTCGGGGCGGCTGACCCAGAGGCCAGGTGGGGAGGTACGGTCAAGCAACCGGAAGCAGGAGTGCCGATCGGATGA
310	Ba_GS_HAYS_MAG_00026_000000000036	3482	4163	f	Pyrimidine deoxyribonuleotide biosynthesis, CDP/CTP => dCDP/dCTP,dTDP/dTTP	M00053	dTMP kinase [EC:2.7.4.9]	K00943	Nucleotide transport and metabolism	F			Thymidylate biosynthesis	COG0125	Thymidylate kinase (Tmk) (PDB:3LV8)	COG0125	Pathway modules; Nucleotide metabolism; Pyrimidine metabolism	M00053	ATGAGACAGACACGGAAGAGGAGGGGTCAGCGAGGCCTATTCCTCACCCTGGAAGGCCCCGAAGGTAGCGGGAAAAGCACACAGATGCTTCTCCTCGGTGCTGCGCTTCGGAAAGCTGGACACTCCGTGGTCTCCACCCGGGAACCAGGCGGGACCAAGGTGGCTGAAGCCATCAGGGAGACTCTCCTCTCTGCCACATCCAGCGAGCCGATGACGCCTCATACCGAGGCCCTTCTCGTACTTGCAGCCCGCAGCCAGCATGTCGCCCATTTGATTCGACCGGCACTCGATCGAGGAGCAATCGTGCTCTGTGACCGCTTCGCTGATTCCACTTTCGCGTATCAAGGGTTCGGCCGCCATCTTTCACTTTCATGGCTGGAGCACGCCAATCGAGCAGCGACCGGAGGCCTCATGCCACACCGCACATTGCTGCTCGATGTCCCTGCATCCATTGGATTGGCCAGGCGTCGGGGCGCGCGCGGCAATCAGAACCGGTTGGACCGGGAATCTGCAGCGTTCCACCAACGGGTCCGCCAAGGATTTCTGACACTCGCGTCACGAGCCCCGCGGCGCATCAAGGTAGTTAATGCCAATCGGCCAGTCCAGGCCGTTCGAGCGGAGATCGAAGCGCTTGTGTTAGGTTGGTTGCGTACGAGAGGCTGCCAAACCCACGCACGTTAA
311	Ba_GS_HAYS_MAG_00026_000000000036	4164	4926	f			DNA polymerase III subunit delta' [EC:2.7.7.7]	K02341	Replication, recombination and repair	L					DNA polymerase III, gamma/tau subunits (DnaX) (PDB:1A5T)	COG2812			ATGCCGTTTCACACGATCATTGGCCACCGTTCGACTATCGCCTCGCTCCAGACTGCGACAGCCCGACAACGCCTGGCGCACGCCTATCTCTTTCACGGCGAAGATGCCATCGGCAAGCGAACGACCGCTCTCTGCTTCGCACAGGCGCTTCTCTGCGAACATGGTCCATCCGTAGACGCCCTCGATGCTTGCGGCACCTGCCGCTCCTGCCATCACATCGACACGCGCACGCATCCCGATTACTTCGTGATTGAGCCGGATCGTGAACTCGCGACGCCCCAGATCAAGATCGAACAGATCCGGGAGATCGAACAACAGATCATCTATCGGCCCTTGGTCGGAGACCGCAAAATCTGCATCATCGACGACGCCGACAGGATGACCATCGGCGCCGCCAACGCGCTCCTCAAAACGCTGGAAGAACCGCCCGATCACAGCCTGTTTCTTCTGATCTCGAGTCGGCCTGCCTCGCTGCCCGCGACCATCAGATCACGATGCCAGTCGCTCCGCTTCGCGACACCCGCACGCACCGATGTCGAAGCCGCGTTGATCCTCAAACGAGAGATGCACCCGACCGATGCCCGGTTTCTTGCGATGCTCAGCGAAGGTCGTCTGGGAGCAGCCCTGTCAACCGACCTCAAGGTCGTTCGAGCACAGCAACAGGAATTGATCGAACTCGTCAGCCCCAGCTTTTTGCGGTCGATCACGAGTGTGCTGACCGCTGCGGAATCACTCGCGAAAGCTGACCGTGCCGCGGAAACA
312	Ba_GS_HAYS_MAG_00026_000000000037	2	257	r					Amino acid transport and metabolism	E			Aromatic amino acid biosynthesis	COG0287	Prephenate dehydrogenase (TyrA) (PDB:2F1K)	COG0287			ATGAAATTGCATTTCGACCAGGCGGTGATTATCGGGGTCGGGTTGATCGGTGGTTCGCTTGGCATGATTCTGCGCCGAAAACAATTGGCATCCAGCGTGGTTGGAGTGGGACGGCGCATTGAAAATCTGAAGACAGCGGTCAACGTCGGGGCAATCGATCGGTACGTTGTGGATTCGAAAGAGGCGGTGAAAGACGCCGACCTCGTTATTCTCGCGACGCCGGTTGATACGTATGAACGGCATTTGAAGGAATGG
313	Ba_GS_HAYS_MAG_00026_000000000037	256	1270	r	Shikimate pathway, phosphoenolpyruvate + erythrose-4P => chorismate	M00022	3-deoxy-7-phosphoheptulonate synthase [EC:2.5.1.54]	K03856	Amino acid transport and metabolism	E			Aromatic amino acid biosynthesis	COG2876	3-deoxy-D-arabino-heptulosonate 7-phosphate (DAHP) synthase (AroGA) (PDB:5J6F)	COG2876	Pathway modules; Amino acid metabolism; Aromatic amino acid metabolism	M00022	ATGATCATCGTGTTGAGGCCGGATGCATCCGAGCGGGAAGTCGATCACATCGTGGATCGGCTTCGGGAACTGGGATTGAAATCGCAGCTCTCGACAGGACAGGAACGCACGATCATCGGCGTCATTGGAGACGACCGCATCCTTCAAAACCAGCCCCTCACGGCATTGCCCGGAGTGGAGAGCGTCCTGCCCATTTTGGCACCCTGGAAATTGGTCAGTCGGGAATTCAAAAAGGAAGGGACCATCATCGACGTGGGCGGGGTGAAGATTGGCGCTAACCGTCTGGCCATCATGGCCGGCCCCTGCGCCGTGGAACGGCTGGAGCTGACCGTCGGCATTGCGCATGAGGTGAAGGCCGCCGGAGCCAGCATCCTGCGCGGCGGCGCCTATAAGCCTCGCACGTCGCCCTATTCGTTCCAAGGCTTGGGCCGTGAGGGGTTGGATTATCTGGCCGAGGCCAGAAAACAGACGGGCCTGCCGGTCGTCAGCGAAATCCTCGACACTCGCGATATCGAGCTTTTTCTCGAGAAGGCCGACATCATCCAAATCGGTGCCCGCAACATGCAGAATTTTGAACTGTTGAAGGAGGTCGGTGCCTACGACAAGCCGGTGTTGTTGAAGCGCGGACTTTCGGCCACGATCAAGGAATTTCTCTTGTCGGCCGAATACGTCATGTCCCGTGGAAACCGCAATGTGATGCTCTGTGAACGCGGCATCCGGACCTTCGAAACGCAATACCGTAACACCCTCGATCTTGCCGCAATCCCGACGTTGAAGGAGTTGTCGCACCTGCCCGTGATCGTGGATCCCAGCCATGCCACCGGGAAGTGGAATCTGGTTGCGCCGATGTCCAAGGCGGCCGTGGCGGCAGGCGCCGACGGCATCCTCATCGAGGTGCATTCGAACCCTGAGTGCGCGCTGTGCGACGGCGAGGAGTCGATCAAGCCGACCAAATTCAAGGAACTGATGCAGGATATGCGCAAGATCGCCCACGCGGTTGGAAGAGAAGTGTGA
314	Ba_GS_HAYS_MAG_00026_000000000037	1287	2370	r	Tyrosine biosynthesis, chorismate => HPP => tyrosine	M00025	histidinol-phosphate aminotransferase [EC:2.6.1.9]	K00817	Amino acid transport and metabolism	E			Cobalamine/B12 biosynthesis	COG0079	Histidinol-phosphate/aromatic aminotransferase or cobyric acid decarboxylase (HisC) (PDB:4R2N)	COG0079	Pathway modules; Amino acid metabolism; Aromatic amino acid metabolism	M00025	ATGACGCTTCACGTTCATCCCGATATTGCCGCCTTGAGTCCGTATGTCCCGGGGAAACCGGTGGAGGAGCTGCAGCGTGAGTTGGGCCTCACACGCGTGATCAAGCTGGCGTCAAATGAAAATCCCTTGGGCCCGTCGCCGAAAGCCATGGCCGTGATCAATGAAGGGGTCGCAACACTGCACCGGTATCCGGACGGCGGGGCCTTCCGGCTGCGGCAGGCGATTGCCGACCGTTGGAAGGTATCTGCGGAGCAGGTCATTCTTGGTAATGGCTCCGACGAAATCCTCGGCCTCCTGGCCCGCACATTTCTCTCGCCTGGGGATGAAGCGGTCATGGCCGATCAGACATTCGTCATTTACAAAATGGAAGTCATGGCCGCGCATGGGAAGGCCGTGCTCGTCCCTCTGGTACAGTGGCGCCATGATGTCATGGCGATGGCCGCTGCGATTACCGAGCGCACGAGGCTCCTGTTCCTCTGTAATCCCAACAACCCAACGGGCACCATGGTGTCGGCCGATGAGGTGACCAGGCTGCTCGCGAGGGTTCCGGAGCATGTCGTGATCGTCTTCGACGAGGCCTACTTCGAATATGTCCGCAGTTCGGAGTTCCCGGATTCCATGGCCTATGTGAAACGAGGACGAAATGCCATTGTCTTGAGAACGTTTTCAAAAATTTATGGGTTGGCTGGTTTGCGCATCGGTTATGGGGTGACCACTCCTGAAATCGCGAACTTGTTGAACCGCGTCAGGCCGCCATTCAACGCCAACAGCTTGGCCCAGCGCGCAGCACTGGCGGCGTTGGACGACGATGAGCACGTGGCGAACAGCCGCGCAGTGAATCAGACGGGCATGGACCAGGTCGTCGCCGGATTACGGACACTCGGGTTAGCGCCGATCGCGAGCGAAACCAATTTTGTGTATTTTGACGTGGGGCGCGACGGCCGTCGCGTCTTTGATGCGCTTTTGCGGCTGGGCGTCATCGTTCGTCATATCGAAGGGCGTATGATCCGCGTGACGATCGGACAGGCAGAAGAAAATACGACGTTCCTGGCGGCACTCGGGCAAGTGTTACAGGCGGGCTGA
315	Ba_GS_HAYS_MAG_00026_000000000037	2385	3462	r	Phenylalanine biosynthesis, chorismate => phenylpyruvate => phenylalanine!!!Tyrosine biosynthesis, chorismate => HPP => tyrosine!!!Tyrosine biosynthesis, chorismate => arogenate => tyrosine	M00024!!!M00025!!!M00040	chorismate mutase / prephenate dehydratase [EC:5.4.99.5 4.2.1.51]	K14170	Amino acid transport and metabolism!!!Amino acid transport and metabolism	E!!!E			Aromatic amino acid biosynthesis!!!Aromatic amino acid biosynthesis	COG0077!!!COG1605	Prephenate dehydratase (PheA2) (PDB:1PHZ)!!!Chorismate mutase (PheA) (PDB:1ECM)	COG0077!!!COG1605	Pathway modules; Amino acid metabolism; Aromatic amino acid metabolism!!!Pathway modules; Amino acid metabolism; Aromatic amino acid metabolism!!!Pathway modules; Amino acid metabolism; Aromatic amino acid metabolism	M00024!!!M00025!!!M00040	ATGCCCGGTGACCTTTCCGATTACCGGAAAGAAATCGATCGCATCGATGACGAGATTTTGCGTCTCCTCAACGAGCGCTCAAAAAGTGTCGTCGAGATCGGCAAGCTGAAAAAACAGCACGATGCCGGTGCGAATCTCCATACCCCTGCCAGGGAAGCGTCGATCATCGAGCGCCTCATTGCGCAAAACACCGGTCCCTTTCCTTCCGATGCCATCCGGCCCGTCTACCGGGAGATCATGTCTGCGTCCCTCTCCCTGGAAGGTCCGCAGAAGGTGGCCTACCTAGGGCCACGGGCGACGTTCACGCACATGGCCTGTACCCAGAAGTTTGGGGCTTCGGCCCAGTATGTCCCCGTCAACAGCATTAAGGATGTCTTCAGCGAGGTGGAGCGGGGAAGGGCGAACTTCGGGGTCGTCCCCATCGAAAACACGACCGAAGGTGTCGTCAATCACACCCTCGACATGTTCATTGACTCGAACCTCTTGATCTATGGAGAAGTGCTACAAGAAGTGTCGCACCATTTGATGTCGAAATCCGGCACCGCTGAAGAGATCAAAAAGATTTGCTCTCATCCCCACGCGATCGCCCAGTGCCGCAATTGGTTGGAAACCAACATGCCTCACGTCCCGGTCTCTGAAGTCGCCAGCACGGCCCGCGCAGCCGAGATGTGCCTCGACGACCCGTCCATCGCCGCCATCGCCTCAGAACTGGCCGCGCAGTTATACGGCTTGAAGGTCATCAAGTCGCGGATCGAGGACAATCTCAACAACTTCACGCGGTTCCTTGTTTTGTCGCAGAAGCCTCCGCAACGCACCGGGAAAGACAAGACATCCCTCATGTTGTCGATCAAGGACAAGGTCGGTGCGCTCTATGATTTGTTGCGTCCCTTCGCCTCCCACGGGTTGAGCATGACCAAGATCGAGTCGCGCCCCTCCAGACGCAAGGCGTGGGAGTATATCTTTTTTGTCGACGTCGAAGGCCATATTGAAGAGGAACGAGTCAAGAAGGCCGTCGAGGAAATCACCGGGCGCTGTCTCTTTATGAAAGTGCTCGGCTCCTATCCGGCCCACAGTTAA
316	Ba_GS_HAYS_MAG_00026_000000000037	3658	4663	r			holliday junction DNA helicase RuvB [EC:3.6.4.12]	K03551	Replication, recombination and repair	L					Holliday junction resolvasome RuvABC, ATP-dependent DNA helicase subunit RuvB (RuvB) (PDB:1HQC)	COG2255			ATGTCCCAACGAGTCGTGAATGCGCAACTGACGGACGATGAACGCAGTATGGAGCAGACGCTCCGGCCGCAGACCCTCGATGAGTACATCGGGCAAGCGCGCATGAAGGATTCCCTTCGCATCTGCATTGAAGCAGCGAAACAGCGGCGAGAGCCGCTCGACCATGCGATTTTCTATGGACCGCCAGGTCTCGGGAAGACGACCATTGCCCACATTATTGCGCGTGAAATGGGAGGGACGTTGTGCTCGACGTCCGGGCTGGTTCTCGCGCACGCGGGCGATCTTGCGGCGATCCTGACGAATCTCCAAGAGCATGACGTCCTGTTCATCGACGAAATTCACCGACTGCCTGCTTCGGTCGAGGAAGCGTTGTACCCGGCGATGGAAGATTTCCAACTGGATCTGGTCGTCGGCCAGGGACCCGCGGCGCGGACGGTCAAACTTGACCTGCCCCGATTCACGCTGGTGGGCGCCACAACGAAAGCTGGAGCCTTGACCTCGCCGCTGCGGGACCGATTCGGCCTCGTCCATCGGCTGGAATTCTATTCCCCGGCAGACCTGGAAATTATCGTGATGCGCTCAGCCGGGTTACTGGGGATTGTCATCGATCAGCCCGGAGCCGAGGAAATCGCGCGTCGTGCCCGAGGCACGCCTCGGATTGTCAACCGTCTCATCAAGCGGGTTCGTGACTACGCGCAAGTAAAGGCAGAAGGTCGGATCACCCGAACTGTGGCCCAAGAGGCCTTGACGTGGCTGGGCGTGGATGCCGCCGGCTTTGACGAGATGGACCGGAACATCCTCCTGACGATCATCGATAAGTTTGGCGGTGGGCCAGTGGGCGTCGAGTCGTTGGCTGCCGCGGTGCAAGAGGATCGAAGCACGCTCGAGGATGTGTACGAGCCATATCTGATCCAAGCGGGCTTCCTCGACCGGACGGGGCGCGGCCGGCAGGTCACAAAGACCGCCTTGGACCATTTCAGGCGCCCGTCTAATCTCCTGTATTGA
317	Ba_GS_HAYS_MAG_00026_000000000038	0	594	r	Proline biosynthesis, glutamate => proline	M00015	pyrroline-5-carboxylate reductase [EC:1.5.1.2]	K00286	Amino acid transport and metabolism	E			Proline biosynthesis	COG0345	Pyrroline-5-carboxylate reductase (ProC) (PDB:3GT0) (PUBMED:22125496;26507882)	COG0345	Pathway modules; Amino acid metabolism; Arginine and proline metabolism	M00015	ATGCTGTCGGACTGCACGATAGGCTTTATCGGCGCGGGGAACATGGCTCAAGCGCTGATCGCAGGTCTGCTGCATGCCGAGCGGGTGCTTCCGGCCCAACTCCTCGCGTCAGACATCGATGAGTCGCGGCTGAGGTGGCTTCATCAGACCTATAATATCCAAACGTGTGCCAGTAATCCGGCCGTGGCACAGGAGGCTGACATCCTGGTTCTTGCGGTGGAACCGCAAATCCTTGACGACGTGCTGGCCGAAATCTCCGGCGCAGTGGGTGCTGACACCTTGATCGTCTCGGTCGCAGCCGGCTATCCGATCGCTCGGATTGCCCGCGGTCTGCCGGGGGTTTACAGGATAGTTCGTTCGATGCCGAACACGCCTTCTCTGGTCAGAGAAGGGGTGACCGCCGTGGCCTACGAAGAGGGGTTGCCCCCGCACGATTCCGCTTCGGATTGGACATTGTTCGAATCGATCGGGCAGGTGGTCAAAGTGGAAGAGCGCTGGCTGGATGCGGTGACCGGGTTGAGTGGAAGCGGGCCCGCGTATGTCTATGTCCTGATCGAGGCATTGGCGGACGGCGGCGTGAAAATGGGATTACCC
318	Ba_GS_HAYS_MAG_00026_000000000038	740	1814	f					General function prediction only	R					HEAT repeat (HEAT) (PDB:1OYZ)	COG1413			ATGAAGCAGTTGGCGCTCTCGGGTCTCGCGCTCCTCGTACTGCTCGTCTCACCCAGTTGGGCCCGTCAAGAATCGCTGACACCGGAGGAAAAACAGAAGCTTGAAAAGATCGACAAGGTGCTGATCGAAGTCATCGCCTTGTCCGACAAGGAATCGACGGATGCCGGTCCCTTTCGAGAGGTCGTCAGCAAACGCCTGCAGGAATTCGGCTATACGGTCGTGACCGAGCCGTCCCAGCCTCACGATGTGACGTTCAACGTCAAGTGCGAACAGCACAAGATCTGGGAAGGCACGACCAAAATGGGCAGTGATGCGGACCTTCCCGATTCTCCCTCACGGCTCTGGAAGGGACCAGCCTGCCAGCTTTCCTATGTCTTGGACGGCAAGAGGATGGCGTGGCGGAAAGAGGTCCGGACCGATTTTGTGGACGCACAAAAGGCAGCCGAAGCCGCCCATGCCGGAGATCCGTCTGACTACGCGATGAGCAAGTTGAAGGAACGGTTGGAGGACTATGACTTCCCCGCGCTGATTACGGCCGAGTGGGGACAAGAAGAACGCCTCTTCAAAGTATACGATGATCCCGCCACGCCGCCGGCGAGGAAAGTGCGACTGATTGGATTATTCGGCTACCTCTTCGAGGCCAGAGCCGTCCCTCGTCTGGTGACTGCACTCAAAGGCGACGACATTGAAATGGCGAAGGCGTCGGCGCTGGCACTCGGCAACATCGGGCAGAAAGACACGGTTCCTGTCCTCATCGACACGATGAAGAACGGGAAACCTGCGTTGCGGCCGTCGGCCGCCAAAGCGTTGGGTGTCCTGGGAGCGCTGCATGGCGATTTTACGATCGTCGACCCCCTGCTCGAAACATTGAAGACGGACGACGTCGCGTTGAAAACTGAGGTCGCCTGGGCCCTGGGCAAATTGCCCGATCGAAAGGCGTACGAACCTCTCTATGCGTTACAGAAATCGCTGCATCAGGTCCGCGACAACGACGCCGATCCCCAACTGGTCAAATTGAAGGAAGCCGTCAACTGGAGCATCAAGCAAATCGACACGTGGGAGTATCTGCAGTAG
319	Ba_GS_HAYS_MAG_00026_000000000038	1848	2364	f															ATGCTGAAGCCGCTCGTGTGTCTCATCGGATGCACGATTTCGGCGATTACCTGGTTCCCAGCCGGGCCTGGCTGGACGCAAACCATCGGGGACGAAGCGGAACTCGACCGGCTGCGGGTGAAGGCGGAAGATGCCATAGCGAGCGACGACCCTGAGGGCGCCGCTATGGCGATGGGCCGTGCGGCGATGATGGCCAAACGGCTGAGCCTGGTGAATCGAAACGACGGCACGTCGGCGCGCCTCTATCAAGGCGCCGAATCGCTGTTTCGTTCCCAGGAACACGGCTATCGTGCCATGGCCTTGTTCAGGCGGGCGGGCGGGCAACTGCCGGCATCCTCAGGAGTCTGCGGCAGCCTGGCATTGGCGCAAGGCAGCGTCCAACATGCCCTCTCTGACCTGGCCACTGGGGACTCTCCGCCGGAGGCATTGATGGAGCGGGCCAAGCGCTGGCGCGAGACCGCGGACGATTGGGTCACGGTCGTGGCGGCCATGATCGTCGACTATCAATGTCCGTGA
320	Ba_GS_HAYS_MAG_00026_000000000038	2367	2811	r					Defense mechanisms	V					RNA interferase (RNase) VapC, contains PIN domain (VapC) (PDB:1V8O) (PUBMED:22539524)	COG4113			ATGCCTTATTACTATTTCGACTCGACGGCGCTCGTGAAACGCTACAGCATGGAGCGCGGGACCAGGATCGTGAACAAGTTAATGGTGAAACGCGGTAAGGTGGCCATCCTCCCGACCTGGACCGTTACCGAGCTATACTCCGCGTTTTCGAATCGAGCACAGCAAGGCGAACTGACCAGAGATGATTGCTACTCGGTCATTCACAAATTCGAGCGGGAATCGGCGGAAGGACTGTTTCAATTCATCGTGCCGACCCTGGAGACCTATCTTTCGACGAAAGAGCTGATGATGGAATACCCGGGACTGCGGACACAGCAAGTGCTGCATTTGGCCCTTGCCCTGGAGCTGAAGCCGCTTCGCCTCACCATGGTGAGTGCCGATACGCAGCTGTTGACTGCGAGCAAAACGGCAGGCCTCCACATTATCAACCCTGAGGAGGATTAG
321	Ba_GS_HAYS_MAG_00026_000000000038	2814	3021	r															GCAACGCAACAACGAGTCCCGAGTCGGCTCGCCAAGCGGCGGCTGAACGAGCGGTTGAAGAACGATACGGCCGGCTTTAATACAGGAAATTTGGCGGACAAGCTGCGGCGGGAGGGGTATGAGGAGGTCCCGCTGGATGAGCTGCAAGATCGGCTCTCGAAAATGCCGGGGCCGTTGGCCGCGGTGATTCTCAAAGGGAGGGCCTGA
322	Ba_GS_HAYS_MAG_00026_000000000039	2	149	f															ATAGTATGTGATGGGGTAGGTGAAGTCAAGGAATCGCCCATGTCTCTGATGCTTTCAGTCGCCGGAGCCGATCCGGCCCAGTTCGGCTTTACATTGAAGCACTTGCCCCATATAATCCGGGAGTTTTTTACTCAGGTTCGTGGTTGA
323	Ba_GS_HAYS_MAG_00026_000000000039	326	2642	f			outer membrane protein insertion porin family	K07277	Cell wall/membrane/envelope biogenesis	M					Outer membrane protein assembly factor BamA (BamA) (PDB:5EKQ)	COG4775			GTGACGGAGGGGTTTTCCGTACAACGCCTGCACTGGTTGCTGGTGATGCTAGTCCTGGTCTTCGTCGCGGCCGGCCCTGTGCGTGAGGCGCTGGCCCAGACCCCGACGGCCAAGGTGGCCTCCATCGAGATTCGCGGCAACAAGAAAATCGAGCTTCCCGCCATTCAAGGACGATTGACCTTGAAGCCGGGCGACCCGTATACCCCTGAAAACGTTCGGGGGCAAATCAAGATTCTCTATGAAACCGGCTATTTCGAAGACGTGCAGCTAGAAACAGAGACGACGCCAGAAGGGATCGCCCTGACGTTCGTCGTCCAAGAGAAACCGTTCATCACCGAAATCGTGTTTGACGGCAACGAGGAATTAAGCGACGACAAGCTCAAGGAAAAAATCACGATCAAAAGCCAGGCGTTTCTGGACCAGCAGCAGGCGAAAGAAAGCGCGGAAAAGATCCGCCTGGCCTATCAAGAAGACGGGTACTACAGCGCCCAGGTCATCCCCATTCTTCAGACGCTCGACGAAGACCGGAAGCGGCTGACGTTCTTCATCAAGGAGGGGGAAAAAGCCAAGGTCAAAACGGTCAATTTCGAGGGCATGCGGTCGGCGTCCAAGAGTGAGATGTTCAAGGTCACGGCCACCCGCGAGTGGGTGCCGTGGTACGGGCTGTTTACGCAGATGAAGCTGCCGTCGTTTCTCTCCGATGCGGGCGTCCTCAAACGCGAAGAGATGAACAACGACGTCGAGCGGATCAGGGAAGTGTTGCTCAACAAAGGATATCTCAACGCTCAGGTCGGTCTGCCGACCGTCGAGCTCAGTGAAGATAAGAAATGGTTCAACGTCACGTATGCCGTGAACGAGGGAGAGCCGTTCACCGTCGCCGAGGTTGGCTTCCGCGGCAATACGGTCTTCGAAGAGCCCGAGCTGCGCGACAAGATGAAGATCAAGCCGGGAGAAATCTTCCAGCGCCAGAAGATCCGGGATGAGATTAGCCGTTTGACCGATCTGTACGGCAGCAAAGGATATGCGTTCGCGGACGTCGTCCCGAATGTGAATCCGAACGCCGAAGAGCGTACGGCCACCATCATTCTCAACATCAAGGAAGGCGAGATGATGCGCATCCGGCAGATCAACATCAACGGCAACGACAAGACAAAAGACAACGTCATCCGCCGCGAGTTGCGCGTGGACGAGCAGGACGTCATCGACACCCCCTCGCTCAAGCGGAGCTTTCAGCGCCTGAATAACCTCAACTTCTTCGAGACTGTCGAGATTCTCCCGCAGCAGGTCGACGCCGACAAGGTCGACCTCAATGTCCGAGTCAAGGAAAAGCCGACAGGGCAGTTCAGCATCGGCGGCGGATTCAGCACGCTCGATAAACTGGTGGCCATTGCCGACATCACCGAGGGCAATCTCGGCGGCAACGGGTGGATGGGCCGCATTCGTGGGCAGCTGGGCCAACAGCGGACCCTCGGCCTGATCACCTTTCGGAATCCCTATCTGAACGATTCATTGACCTCGATGCAACTCGACGTCTACCGCAGCATGACGAACTACATTACATACTTCGAAAAGAAGGCGGGCGCCAGTTTGACGTTCGGGCGATGGCTGTCCGAATATGTGACCGGGAGTGTCAGCTTCGTGGCGGAGCAATTGGAATTCAGCGATCCGACCCCCGATGCGCCCGAACTCGTCATTTCGCAATTGGGCAGTCAATCCACCACAGGCTTTCGGACGTCGCTGGCCCGGGATACGCGGGACTACTTCCTCGATCCGCGAACCGGTCTGCGAACGAGCGTGGGGTTCGACTTCGGGACGCCGTATCTGGGGGGGACGAACAATTTCTACAAATACTATCTCGATGCGATCAAATACACTCCCCTCCCGTTTGATACGAGATTTTCGATTCATGCGCGCTACGGCTCGGCAGAAGGACTCCATGGGAAACCTATTCCCTTGACGGAGCGGTTCTTCGTCGGCGGTATCAACACGATGCGCGGATTCGTCTTTGGTCGGGCGGGACCCGTCACGCCGAGCGGCTCCTTGCTCGGTGCCGCCAAGGAATTGATCTTCAACAACGATTTCATCTTCACGATCTCGTCTGAGGCGAAATTGAACGGCGTGCTCTTTTTCGATTGGGGAAATGGGTTTAACGACGGCGAGTCAGTCTCGTTCGGCGCTTTGAGGAAGGCGGCGGGATTTGAAGGTCGCTGGATCTCGCCCTTCGGTCCGCTTCGCGCGGCCTATGGGATTAATCTCGATCCACGCCCGGGAGAACGGACGGGCGTGTTCGAGTTTACAATCGGGTCGTTGTTCTAG
324	Ba_GS_HAYS_MAG_00026_000000000039	2652	3198	f			outer membrane protein	K06142	Cell wall/membrane/envelope biogenesis!!!Posttranslational modification, protein turnover, chaperones	M!!!O					Periplasmic chaperone for outer membrane proteins, Skp family (HlpA) (PDB:1SG2)	COG2825			ATGTACACGGTTGCGTCGGGTCGAGGCGTGTGGGTAGTGGCATTGGCGGCGTGGATGGCCACCATGGCGGGATGCGCCACGGGGACCAAGATCGAAGGCAAGATCGGCCTCATGGATCCGGCCCGTGTGCTCAACGACTCCAACGCCGGGAAAAAGGCGAAAGACTCGCTGGCCGCCTTCTCCAAGAATCGTCAGGCATTGATCGAGATGGAGGAGAAGGAGCTGCGCCGCATGGAGGAAGATTTCATCAAACAGGCCAGCGTCCTCAGCCCGGCGGCGAAAAGCGAACGCGAACAGGTGTTCAGGCGCCGTATGGCGGAATACCAACAGAAGGCGGCAGAGCTGAATCGAGAAGTGCAGGAAAAACAAAAGGACGTCCTCGAAGCGTTCCGTGATAAAGTGGAGGCCGTCGTCGCCAAGGTCGCCAAGCGAAACGGATTGCAAGTGGTCATCGACAAAGGGAAGGGCGGCCCCGCGATTTACGGCGACGACGAGCTCGATATCACGAGCCAGGTCATCGAAGAATTCAACAAAGAGTATCCGTAA
325	Ba_GS_HAYS_MAG_00026_000000000039	3231	3768	f			outer membrane protein	K06142	Cell wall/membrane/envelope biogenesis!!!Posttranslational modification, protein turnover, chaperones	M!!!O					Periplasmic chaperone for outer membrane proteins, Skp family (HlpA) (PDB:1SG2)	COG2825			ATGGGGAGGCACACATGTATCGCACTGGCGATGGTCGGCCCGCTCTGGTGGGCCATGTCGTCAATGACGCTGGGGGCGGAACCGGTGAAAGTCGCCGTCATGGACCAGCAGCTCGTCATTGAGCGGTCCAAGGCGGGAAAACGGGCGCTGGAGGATCTGAAAGCCTATCAGGCGACCAGACAGAAAATCATTAACTCAGACGATCAGGAGTTGAAGGAACTGGAGCAGACGATTCAGGATGCCAAGCTCAGCGAGGCAGCCAAGCAGGAAAAGCAGAATCAGTTCCAGGGGAAACTGGAAGCCTATCAGCGCCGTCTAGCGGACTTCAATCGGGAGATCCAGCAGAAGCAGCGCGAAATGGTGGGTGAATACACGAAAAAAGTCCAGGAGGCCGCTCAGGTGGTTGCGCAAAGGGAAGGGTACATTGCGGTCATCGATCGCGGCAACGAAGCCCTGATCCGGATCGTGATCTATTACCAGCGCGGGCTGGACGTGACGGACCAGGTGGTGAAGGAATTCGATAAGCTGAATAAGTAG
326	Ba_GS_HAYS_MAG_00026_000000000039	3843	4287	f	Fatty acid biosynthesis, elongation!!!Pimeloyl-ACP biosynthesis, BioC-BioH pathway, malonyl-ACP => pimeloyl-ACP	M00083!!!M00572	3-hydroxyacyl-[acyl-carrier-protein] dehydratase [EC:4.2.1.59]	K02372	Lipid transport and metabolism	I			Fatty acid biosynthesis	COG0764	3-hydroxymyristoyl/3-hydroxydecanoyl-(acyl carrier protein) dehydratase (FabA) (PDB:1MKA)	COG0764	Pathway modules; Lipid metabolism; Fatty acid metabolism!!!Pathway modules; Metabolism of cofactors and vitamins; Cofactor and vitamin metabolism	M00083!!!M00572	ATGGCCGTGATGGAACAAGCCGAGATCCAGGCGCTCCTGCCGCATCGCTATCCGTTCTTGCTCGTTGATCGCGTGCTGGAACTCGAGCCGGACCGGCGAATCGTCGGCATCAAGAACGTGACGGTGAATGAACCGTTTTTCCAAGGCCATTTCCCCGGACGGCCTGTGATGCCGGGAGTCCTGATCCTGGAAGCGATGGCGCAGGTCGGCGGGCTGCTCGCCTTCAAGTCGTTGGGACCTGCCAACAAGCCGGTGGTGTATCTGACCGGGGTGGACGGGGCCAAGTTCCGGAAGCCTGTCGTGCCTGGGGATCGGCTTCGTTTTGAAATCGACGTGCTGAAAAAGCGATCGCCCTTCTGGAAAATGGCCGGCAAGGCGTATGTCGAAGCAGAACTGGTGTGCGAAGCGGAGGTCACTGCCATGGTGACCGAAGAGAAAGCGTGA
327	Ba_GS_HAYS_MAG_00026_000000000039	4332	5139	f	KDO2-lipid A biosynthesis, Raetz pathway, LpxL-LpxM type!!!KDO2-lipid A biosynthesis, Raetz pathway, non-LpxL-LpxM type	M00060!!!M00866	UDP-N-acetylglucosamine acyltransferase [EC:2.3.1.129]	K00677	Cell wall/membrane/envelope biogenesis	M			Lipid A biosynthesis	COG1043	Acyl-[acyl carrier protein]--UDP-N-acetylglucosamine O-acyltransferase (LpxA) (PDB:1J2Z)	COG1043	Pathway modules; Glycan metabolism; Lipopolysaccharide metabolism!!!Pathway modules; Glycan metabolism; Lipopolysaccharide metabolism	M00060!!!M00866	GTGCACATTCATCCCAATGCCATTGTCCACCCGAAGGCGAAGGTAGCCGACGACGTCGTCATCGGCCCGTTCTGCGTGGTGGGAGAGCATGTGACGCTTGGCAAAGGGACGCGCCTGCTGTCGCATGTGACCGTGGAGGGATGGACCGAGATCGGTGAACGGTGCGAGCTCCATCCCTTCGTCTCGATCGGCGGACCGCCGCAGCATTTGGGCTATAAAGGCGAGCCCACAAAAGTCGTGATCGGAGATGACAATGTCTTCCGCGAGTATGTGACCGTCAATCGGGCGACCATGCAGGGCGGCGGGGTGACCTCCATCGGCCACAAGAATTTTCTCATGGCCTATACTCACGTGGCGCACGATTGCCGGCTGGGCAATTCATTGATCATGGCGAACGCAGCGAGCCTCGCCGGTCATATCACGATTGGCGACCACGCGATCATCGGCGGCTTGTCCGGCATCCATCAATACGTCCGAATCGGCGCCTATGCAATGGTCGGCGGCTGCTGCGCGCTGGGACAGGACCTCCCGCCCTTCATGCGGGCGGCCGGTGGCTATCGAGCACGAATGTACGGACTCAATTCGGTCGGTCTGCGACGCCACGGCTTCTCGTCGGACCGCGTGGCGGTTCTCAAGCGAGCTTACGACATTCTGTTTCGATCCGGCCATCGTATGGCCGAAGCCGCACGCTTGGCCAAAGCGGAGTTCGGCGACCAGCCGGACGTGATGGCCGTCCTCGCGTTTCTCGAAGGGACGAAACGAGGGATCTGCCGGTCGATGGGCAAGGACGAAGAAGACGAGGAATAG
328	Ba_GS_HAYS_MAG_00026_000000000039	5145	6003	f	KDO2-lipid A biosynthesis, Raetz pathway, LpxL-LpxM type!!!KDO2-lipid A biosynthesis, Raetz pathway, non-LpxL-LpxM type	M00060!!!M00866	uncharacterized protein	K09949	Function unknown	S					Uncharacterized conserved protein, DUF1009 family (PDB:4GGM)	COG3494	Pathway modules; Glycan metabolism; Lipopolysaccharide metabolism!!!Pathway modules; Glycan metabolism; Lipopolysaccharide metabolism	M00060!!!M00866	ATGACGCAAGCGCCTCGCGTGGAAAGCGGCGAACGGCTGGGGCTGATTGCCGGCAATGGCCGGTTTCCGATCATCTTCGCGGATAACGCCAGAAAGCTCGGCTATCACGTGTCTGCCGTCGCCCATGAGGGGGAAACCGATCCGCAGTTGGCAAATCATGTGGATCGCATCCATTGGATCAAGATAGGCCAGCTCAATAAGCTGATCAAGGCGTTCAAGGACGACCAGGTGCATCAGGCGGTCATGCTAGGCGGGATCAAAAAGACGCACGTGTTCACCACCGTCCGTCCGGATTTCCGCACCTTGGCGCTGGCCGCGAGGCTCGCGCTCTGGAAGGACGACGACATCCTCCGCGAAATCGCCAAGGAGTTGGAAAAGGAAGGCATCGCGATCTGCGAATCGACCTTCGGCCTCGAGGGGATTCTGGCCGACGAAGGTCCATTGACGGCTCGCGTGCCCAGCGAGAAGGAATGGGAAGACATCCGATACGGCTGGGAAGTGGCCCACGAGATCGGTCGACTCGACATCGGACAATGCGTCATCGTCAAGGACCGCGTGGTCGTGGCAGTGGAAGCGGTCGAAGGCACGGACGAAGCGATCAAGCGGGGCGGCCAGCTGGCGAAAGACGGCGCTGTCGTGGTCAAGCGATGCAAACCGCAACAAGATTTACGCTTCGATCTGCCGGCCGTCGGGCCGCGGACCATCGAGGTCATGGCGTCCGTCAATGCGTCGGTTCTGGCCGTCGAGGCGGGTCGTACGATCATTCTTGACCGCGATCTGACATTACGACAGGCGAAGTCGGCCCGCATCGCCGTGGTCGGCATCGTGAAACCACCTCCTCAGAGCGGAGGATCATAG
329	Ba_GS_HAYS_MAG_00026_000000000039	6006	6987	f					General function prediction only	R					Predicted dehydrogenase (MviM) (PDB:3UUW)	COG0673			GTGACACCCTTGCGGGCGGGTGTGATCGGGGTCGGCCATCTTGGGCAGCATCACACCCGGCTCTATGCGTCGCTTCCCGGTGCCCGACTGGTCGGCGTCGTCGATCAATCAGCAGAACGCGCACGGATGATTGCCGAGCGGCATGGGGCGAACGTCTTTCGCTCACTGGAAGAGTTGTTGCCGCAGGTCGACGTCGTCAGCGTCGCGGTGCCGACGTCTTCACATTACCCCGTTGCAAAAGCCTGTTTGCAGGCCGGCAAACATGTCCTCGTCGAAAAGCCCATCGCAGTCACTGCCGGCGAGGCGAGCGAGTTGGTCCAGCTTGCGGCGCAACGCCGATGCCGGCTTCAAGTCGGACACAGTGAACGCTTCAATCCGATCATGCAGGTCATGCGTCCGCACATCGGTCGGCCGGTCTTCATCGAATGCCACCGCCTGAGCACCTTCAGCGATCGAGGCACCGACGTGGATGTGATTCTCGATCTCATGATCCACGATCTCGATATGGTGCTGTCCTTCAATCCCGGCGAAGCCGAGGAGGTCCAAGCCGCTGGCGTCCCGGTCCTGTCATCGACCATCGATATCGCCAACGCACGGATTCAATTCACGAGCGGATGCGTGGCCAATCTCACCGCAAGCCGTGTCTCCACGAACAAGATGCGGCGCCTCCGGCTGTTTCAGCGGGACAACTATCTGTCGATCGACTTCCACACGAGGCAAGGCATGATCTGCCGTCGCGAGGCGGGCACCGGTGTGCGCCCGTCGATCGTCATCGAACAGCTACGAGGCAGCGATGAGGAGCCGTTGAAGCTTCAGCTCGAGTCGTTTCTTACTGCCGTCGCCACCGGCCACAGGCCGGTCGTTTCTGGTGAGGATGGCGCGGCGGCATTGAATCTCGCGCATCGGGTGTTGGACGCCATCGAGCAGTTTGTCAGGCGGAATCAAGACGCGCCTTCCCAATCCACCCCAACGTCACCCTGA
330	Ba_GS_HAYS_MAG_00026_000000000039	7001	8132	f	KDO2-lipid A biosynthesis, Raetz pathway, LpxL-LpxM type!!!KDO2-lipid A biosynthesis, Raetz pathway, non-LpxL-LpxM type	M00060!!!M00866	lipid-A-disaccharide synthase [EC:2.4.1.182]	K00748	Cell wall/membrane/envelope biogenesis	M			Lipid A biosynthesis	COG0763	Lipid A disaccharide synthetase (LpxB) (PDB:5W8N)	COG0763	Pathway modules; Glycan metabolism; Lipopolysaccharide metabolism!!!Pathway modules; Glycan metabolism; Lipopolysaccharide metabolism	M00060!!!M00866	ATGCCGCGAATCCTGATTATCGCCGGTGAAGCCTCGGGAGATCTCCACGGAGCTCATTTGGCCAAAGCGATGACTGCCCGCGACCCGAGCGTCCAGCTGGTCGGCATCGGCGGCACGGGGATGAGAGCCGCGGGTGTAACCATGATCTCCGGGATTCCGCAGCTCGACGTGGTGGGACTCATCGGGCTGTCCGCCGTTCGGTTTCTGGTCCAGCGTGTGCTCGCCGTCCGACGGGTGTTGAAAGCTGAACCGTGGGATCTCGTCGTGTTAATTGACAATCCCGGGCTCAATTTTCATTTCGCCCGCGTCGCCAAGGCCGCTGGTCTCCGCGTGGTGTATTACATCGCGCCCCAAGTGTGGGCCTGGCGCCCGGGCCGGATGAAGTGGATTCAGCGAAACGTGGATCATGTGGTCGTCATTCTGCCCTTCGAGTCGGAACTCTACCGGCGAGCGGGTGTCCGATGTACGTTCGTCGGCCATCCGTTGCTGGATTCGGTGGCGCCGCGGTATGACCGGACTGCGCTGCGGGCGAGGTACAATCTCGACGCCTCGGCGCCGGTGGTAGGGTTGCTGCCGGGGAGCCGTGTGGCGGAGGTCACCATGCTGCTGCCGATGCTTCTGGAGGCGGCGCGGCGCCTGGTGGCGAGCGAACCGAAGACGCAATTTGTCCTGGCGCAGGCGTCGTCAATTGACGATAATCTGCTCCACAATCTACTGCGGCACAGCCCGGTGCCGGTCAGCGTGGCGAAGGATCAGGCGAGCGAAGTCATGGCGACCTCAGATGTGCTCCTGGTCGCCTCAGGAACTGCCACACTCCAGGCGGCCGTCGTTGGTACGCCGATGGTCTTGGTCTATAAAACGACGCTGCCCACCTATTGGATCGCGCGTTGTTTGATTCGAGTGAAGTGGATCGGCCTGGTGAATCTTGTGGCGGGCCGGACCATTGTCCCTGAGTTGATACAGGACGAGGCGACCGCCGAACGGCTGTGGCAGGAAGCGCGGCGTCTCTTGACCGATCGCCAGGCCTATCAGGATATGAAAGAGGGATTGCGCCAGGTTCGGGAATCGCTCGGTGAACCGGGCGCCTCACATCGTGCCGCTCAGGTGATACTCGAAGCATGTCGAGCCTAG
331	Ba_GS_HAYS_MAG_00026_000000000039	8119	8359	f					Defense mechanisms	V					ABC-type multidrug transport system, ATPase and permease component (MdlB) (PDB:2HYD)	COG1132			ATGTCGAGCCTAGACCGGTTCATACGACTGGTTCGATATCTCAAGCCCTACCGATTTCGATTGGGTGCGGCCTTTGTGTGTTCGGCGCTGGTCGCCGCACTGTCGGGAGCCTACGCCTGGCTGGTGAAGCCGGTCCTCGATGAAATTTTTATCAACAAAAATGAAACGCTGTTGCTCGTCCTTCCGCTGGCGCTCTTTGCAGTGTCCGTGCTGAAGAGCGCGTTCAGCTACGGCCAAAAC
332	Ba_GS_HAYS_MAG_00026_000000000040	2	3521	f	Methionine biosynthesis, apartate => homoserine => methionine	M00017	5-methyltetrahydrofolate--homocysteine methyltransferase [EC:2.1.1.13]	K00548	Amino acid transport and metabolism!!!Amino acid transport and metabolism	E!!!E			Methionine biosynthesis!!!Methionine biosynthesis	COG0646!!!COG1410	Methionine synthase I (cobalamin-dependent), methyltransferase domain (MetH1) (PDB:1LT7)!!!Methionine synthase I, cobalamin-binding domain (MetH2) (PDB:4DJD)	COG0646!!!COG1410	Pathway modules; Amino acid metabolism; Cysteine and methionine metabolism	M00017	ACTCAACCCGCCCTCATTGAGGAGATCCATCGCCAGTATCTGGAGGCCGGTGCCGATATCATCGAGACGAACACGTTCAATTCCCAGGCGATTTCGCTCGCTGACTACCAGATGCACAGTCTGGGCTACGAGCTCTCGAAAGCCGGCGCTGAATGTGCACGGCGTGCGGTCGCGACAGTCCAAGCCGCCCAGCCGGGACACCGTTGTTTCGTGGCCGGCGCCATCGGTCCGACGACCAAAACCTCATCGATCTCAACGGATGTGAACAATCCAGGCGCTCGTGGAACGAACTACGACGAATTGATCGCAGCGTATGCCGACCAGGCACGGGGCTTGTTGGACGGCGGCGCCGACCTGCTGCTGGTGGAAACGATTTTCGACACGCTCAACGCCAAGGCGGCCTTCTTTGCCATCCAACAGTTGTTTGCCGCTGGCGCCCGGCGCGTGCCGATCATGGCCTCCGTGACGTTCATTCAAGCCGGCAGTAACCGCGGGGTCACGGGACAGACCGTCGAAGCCTTCTGGAATTCAATCTCGCACGTCCCGCTGCTCAGCGTCGGCATGAATTGCGCTCTTGGCCCGAAGGAAATGCGCCCGCTCATCGAAGAGCTGTCGAGGATCGCTCCGGTTTATGTGAGCGCACACCCGAACGCCGGCCTGCCGAACCCGCTGCTGCCGACGGGTTTCCCGGAAACCCCCGACACCCTGGCCCCACAGCTTCGTGACTGGGCCCAGAACGGTTGGCTCAACATCGTCGGCGGATGCTGTGGCACGACGCCGGCGCACATCAAGGCTCTCGCCGAAGCAGTTCGAGACGTCGGGCCGCGGATGATTCCGACAGTAGAGCCCTATACCCGCCTGAGCGGGCTCGAGGCGCTCACGATCCGTCCCGATGCCAATTTCGTGAACATCGGAGAGCGGACCAATGTGACCGGTTCCCCGGCATTTGCAAAGCTCATCCTCCAGGGCAAGTATGATGATGCCCTCTCGGTCGCGCGGCAACAGGTAGAAGGCGGCGCCCAGATCATCGACATCAACATGGATGAGGGCATGCTGGATTCGACCGCTGCGATGGAGAAATTCCTTCGCCTCGTCGCTGCCGAACCGGATATCTGCAGGGTCCCCATTATGGTCGATAGCTCCAAATGGGAAGTGCTGGAGACAGGGCTCAAGAATATCCAAGGCAAGGCGGTCGTCAACAGCATCAGCTTGAAGGAAGGGGAGGGGAAATTCATCGAGCAAGCCACCTTGGTGCGGCGGTATGGAGCGGCCGTGGTCGTGATGGCGTTCGACGAAAAAGGTCAGGCGGACAACCTAGAACGCAAGAAGGACATTTGCGCCAGATCGTACAAGATTCTCACGGAACAGGTCGGCTTCAATCCGACCGATATTATTTTTGATCCCAACATCCTGACGGTGGCCACGGGGATGGAGGAGCACAACGATTATGCTCTGAATTTTATCGAGGCGACGAGGTGGATCAAGCAACATTTGCCGGGCGCCAAGGTCAGCGGCGGCATCAGCAATATTTCGTTCTCGTTTCGCGGCAACAATGTCGTGCGCGAAGCGATGCACTCGGCCTTTCTCTATCATGCCATCAAGGCCGGTCTCGACATGGGCATCGTGAATGCCGGCCAGCTGGCCGTCTATGAGGAAATCCCGAAGGACTTGCTTGAACTCGTGGAGGACGTGCTGCTGAACCGCCGCCCGGACTCTACGGAACGTCTGGTGGCCTTCGCAGAAACCGTCAAACGTCAGGACAAGACTGTCCTCAAGGACGATGAATGGCGCAAAGGGACCGTCGAAGAACGGCTGTCGCACGCCTTGGTCAAGGGCATCACCGATTACATTGACCAAGACACCGAAGAAGCGCGCCGCAAATATCCGAAGCCGCTCATGGTGATCGAAGGTCCCCTCATGGCAGGTATGAACATCGTGGGCGATCTGTTCGGATCGGGCAAGATGTTTCTGCCGCAGGTCGTGAAAAGCGCCCGTGTGATGAAGAAGGCCGTCGCCCATTTGTTGCCGTTCATGGAAGAAGAAAAGAAACGGTTGGGAGGCTACCAATCGCAAGGCAGGGTCATTCTCGCTACGGTAAAGGGAGACGTCCACGATATCGGGAAGAACATCGTCGGCGTCGTCCTCGGCTGCAACAACTATGAGGTCATTGATCTGGGCGTGATGGTGCCGTGCGAGCACATTCTGGCCGCCGCCCGCGACCAGAAGGCGGACATCGTCGGCCTGAGCGGGCTCATTACGCCGTCGCTCGACGAAATGGTGCATGTGGCCAAGGAGATGACGCGCGAAGGTTTCGACGTCCCCCTTCTGATCGGTGGGGCGACGACCAGCAAAGCACATACGGCTGTCAAGATTGCACCTTCCTATGCGCCGTCTGTCATCCATGTGCTGGACGCCTCACGCGCCGTCGGGGTGGTCGGCAATCTCATGAATCGAGAGCAGAAGGCTATCTTCGTGCAGGGGATACGGGACGACTACGACCGTGTCCGGAAGGCCCATCAGGATCGGGAAGCCAAACCGGTGCTCTCCCTGGCGAACGCCCGTGCCCGGCAGTTAGTTTCCGACTGGAGGGGTCTCGAGATTCCTGAGCCGGATGGACTCGGGATTCGCGTGATCGGCGATCAACCGCTGGCCGAACTGTTGCCTTACATCGATTGGTCTCCGTTTTTCCACACATGGGAATTAAACGGGCGCTATCCGGGAATTTTTGAGCACCCAACAATCGGTGCGAAGGCGAAGGAGCTTTTTGCCGATGCTCAGCAGCTGCTCACCCGCATCGTCGACGAGAAGTTGCTGACCGCCAAAGGAGTCTATGGGCTCTTCGCCGCCTGCAGCATCGGTGACGACATCGAACTGTACGCGGATGCGTCGAAGGAGGCAGTTCTGGCGACCATTCATACGTTGCGGCAGCAAGGGGAAAAACCCCAAGGCCAGCCCAATCTGGCGCTGGCCGATTACGTCGCGCCTCAATCGTCCGGACGAACGGACCATGTCGGGGCTTTTGCCGTCACCACGGGTATCCGATTGGATGAGCTGTGCCGCAAGTTCGATCTGGATCACGATGACTACAATTCGATCATGGCCAAGGCGCTGGCAGACCGTTTGGCTGAGGCGTTCGCCGAATACCTCCACAAACGAGTCCGGGAGCAATGGGGGTACGGCAGGCTGGAGCGGTTGACCAATGAGGAACTGATCCGGGAAAAGTATCGGGGGATTCGCCCTGCGCCGGGATATCCGGCCTGTCCGGACCATACCGAAAAGCGGACGCTGTTCGACCTGTTACAGGTTGAACGGCATACGGGTATTATCCTGACCGAGAGTTTCGCGATGCTGCCGGCCGCCGCCGTGAGCGGATGGTATTTTGCACATCCAGAGGCAAAGTATTTTTCCGTGGGGAAGATCGGCAGGGATCAAGTGGAAGACTATGCCCACCGGAAGGGAATGGACCTTCGAACGATCGAACGCTGGCTTGCGCCCAACCTCAACTACGAGCCCCGGTGA
333	Ba_GS_HAYS_MAG_00026_000000000040	3528	4038	r															ATGGCCAAAAAGGCTGCGTCAGTGAAGAAAGCGGGAATTACGAGAAACTGGATCGCCTATCTGTGTGAATCCCTCGTGACATCCGGCGTGATGCCGACCTGGGAAGCCGCCACGTACCTCACAGAAAACCTTTTCGGCGAATCCCCGAATCCGCGTCTGCTCGGCACCAACAATGCGTATGAAGTCACGTCGCAGTTCCTTCACCGCATGTACCAGCCGCTGGTCGAAGCGGCGTCACGCGAAGTCTCCCTAACGCACGGCGCCATGGTGCACCTGTTCACCGACATCAGCCTGACCGGAAAATCCGCAGTTCTGGTTGTGTATTTCCCTGCAGAAGGCCAACCGCATCAGCTCTTAATGTTGGACGCCGCGAAAGCCTGGGATCTGGTTTTCCAGGACTCGGATACCTTTAACCGTTGGGCGGAGGACCGCTTTCGACTGCTAAAATCGGCACTGACGGCGGCCATTGGAAAGCCGGCCAGGCAGCCACTTCTGGCGGAAGTGTCCTAA
334	Ba_GS_HAYS_MAG_00026_000000000040	4183	5326	r			putative two-component system response regulator	K07814	Signal transduction mechanisms	T					Response regulator c-di-GMP phosphodiesterase, RpfG family, contains REC and HD-GYP domains (RpfG)	COG3437			ATGACGTTGCTGCTCGACCGACCCAGCCAGCAAGCCCTCCTGGAACTTAAACGCGTATTGATTGTCGATGACGAAGAGCCGATCCGCCGTCTGCTCGGCTATATGCTGCAGTCGCACGGCTATGAGGCGGTGCTTGCCGCAGACGCGAGGGAAGCCCGCCAGAGGCTGGATGAAACGCCTTTTGCGTTGATGCTATGCGATGTGAATATGCCCGGGGAATCTGGCATGGACTTGGTCAGCCACACTTTCCGGCAGCATCCTTACACCGCCGCCATCATGGTCACGGGCCTCGACAGTCCCCTGCTGGCCAACGCGGCGCTCGACATGGGCGCCTTCGGGTACATCATTAAGCCGTTCGAAGCCAATGAAGTCCTGATCAATGTCGCCAACGCCTTGCGTCGCCGCCGTCTCGAAATGGAAAGCCGCCTGCAACGCGACAACCTCGAAGACGTGGTCCGAACCAGAACAATGGCATTGCAGCAGGCGTTGGAGTGGCTTGAACGGAGTGAGAAGGAGCTACGACTTTCACGGGAAGAAACGATTCAACGGCTCGCCATTGCGGCGGAATACCGTGACAGCGCCACGGCCCAACACATTCAACGCATGAGTCATTACTGTGAGCTGTTGGCGCGGCGTTACGGGCTCTCGAGCGAACGCTGCGATTTGATTCGGACGGCCAGCCCCATGCACGATATCGGCAAGATCGGCACGCCGGACCATGTGTTGCTGAAACCGGGGAAATTTACGCAAGACGAATTCAACGTGATCGCGCAGCATGCGGAAATCGGATACCGCATTCTGGCCGGATCAGATGCGGAAATTCTCAATGTGGCCGCGACCATTGCGCTCACCCATCATGAGCGTTGGGACGGCAGCGGCTATCCACGTAAGCTGAAAGGCGAAGGGATCCCGATCGAGGGCCGCATCGCCGCCATCGCGGACGCCTTCGATGCCCTCACCACCGCACGGGTGTACAAGCCGGCATTCGACTTCAATCACGCCGTCGATTTGATGACCAAGCATCGGGCAGAGCATTTCGATCCCGAACTGCTCGACGTCTTCCTGGCCTCGCTAGGGGATATCAAGCGCATTCACGAGCAGTATGCCGACCGCATTAGTTCGGGCCTGCCCCGCCAAGTATAG
335	Ba_GS_HAYS_MAG_00026_000000000040	5844	6486	f			ribonuclease PH [EC:2.7.7.56]	K00989	Translation, ribosomal structure and biogenesis	J					Ribonuclease PH (Rph) (PDB:1UDO)	COG0689			GTGCTGATCGAAATGGGCGACACGAAGGTGATCTGCACGGCGTCCATCGAAGAAAAAGTGCCTCCTTTTCTTAAAGGCAAGGGCACGGGGTGGGTCACGGCGGAATATGCCATGTTGCCTCGAGCCACGCACGACCGGTCGCCGCGGGAAGCGGTCAAGGGTAAACAAGGCGGACGGACCTTGGAAATTCAACGCCTCGTGGGACGTTCGCTACGAGCCGTCACCGATATGACACAGCTGGGAGAACGGTCCATCTGGATCGATTGCGATGTGATTCAGGCTGATGGCGGTACACGGACCGCTTCGATCACCGGGTCATTCATTGCCCTTGCCGATGCCATGGCGATCTTGAAAACGCGCGGTCTCATTAAAAAACGGCCCCTGACCGACTATCTCGCGGCGATCAGCGTCGGCAAGGTGGGCGGAGAAATTCTCGTAGACTTGGCATACAACGAGGATTCAACGGCCGAGGTGGATCTGAATCTTGTCATGACCGGGAAGGGGCAATTTGTCGAAATTCAGGGAACAGCGGAAAAGACTCCATTCGCCAAGCAGGACATGGACGGATTTCTTGCGCAAGGGTGGGGGGCCATTCAAACACTGACCGCCTTACAGCGCGACCTCATCGGGGCGTTGGACTAA
336	Ba_GS_HAYS_MAG_00026_000000000040	6490	6592	r															TGTATGGATCCGAATGGGCAGGTCTGCGAGGAGCTGAGCAAGCTCTGCTCCTTTGTGCCGGTTACGCGTGGCGAGAACGAGTTCCCGGTGCATTGGGGCTGA
337	Ba_GS_HAYS_MAG_00026_000000000041	1	298	r					Lipid transport and metabolism	I					Cyclopropane fatty-acyl-phospholipid synthase and related methyltransferases (Cfa) (PDB:5Z9O)	COG2230			GTGCCGTCTTGGCCTCTTCCCAAACATGATCATTGGTCGACCCCGTTCGCCGAATCGCTGCTCCAGCATTTGGAACTCTTCTCTGGAGCGACAATTTTAGATGTGGCTGCAGGGCAGGGGATTCCCGCCTTCCATCTTGCCGAGCAGGTAGGTTCGACTGGACAGGTATTGGGTATCGATCTCAGTGCACATCAGGTGGGAAGCGCGCGGATCATTCAAGGCCAGCAGCTCCCTTGGTTACGGTTCGAGTGCCTTGATATGCGCGCACTGCCGTCGACCCTGCCGAGTTTTGATCGA
338	Ba_GS_HAYS_MAG_00026_000000000041	582	990	f					Signal transduction mechanisms	T					DNA-binding transcriptional response regulator, NtrC family, contains REC, AAA-type ATPase, and a Fis-type DNA-binding domains (AtoC) (PDB:1ZY2)	COG2204			ATGGGACTGGGGAGAGTTCTCGTGGTAGATGATGAGGCGCATATTAGAACGACCGTCAGAATGGCACTCACCAAAGCCGGATATGACGTCGTCGAGGCGGAAGATGGTGAAAAGGGAATCCAGGCGATCAAGTCGGACGATAATCCGCTCATGGTCGACATGATTCTCTGTGACATGCAGATGCCCAAGATAGACGGCGTCGGGGCAATCTCCTATTTTCTCCAGCAGTTTCCTTCCGTCCCTGTCGTCGTCATGACAGGTCATCCGGATGTCAATGCCGCCACGAAGCTCATGAAACAGGGCGTCAAGGATTATTTGGTGAAGCCGATTGAGAAGGAAAAGCTGCTGGCTGTCGTTGCAGAAACGGTTAAGCAACACGTGATGTTCAAGGACAAATTCCACGCATAA
339	Ba_GS_HAYS_MAG_00026_000000000041	1028	2366	f					Signal transduction mechanisms!!!Signal transduction mechanisms	T!!!T					Signal transduction histidine kinase (BaeS) (PDB:1JOY)!!!GAF domain (GAF)	COG0642!!!COG2203			ATGGTGCGTCCTAAGGAGAAACTGCCTTCGGAGCACGTTGTTCTTCATGACCAGCGTCGCGCTCCCCGACGAACGGTGGATCTTCGTGTCACTAACGGGAGCAGAGAATTAGAGACGACTCTCCTCATCTCTCAAGCGCTTTCACCACACAACACGCTCGAAGAACTGATCGTGCAGACCCTGGACACCGCTCTGAAGGCGGTGAACGCCGAAGGTGGGTCTATTCTCATCGCGGACGCATCATCTCAACAGCTTATCAATTATCGCTCCGTCGGTGAGAAGCCAGTCCCGCCTGGATCAGCGGTTCCGTGGAATTATGGGATTGCCGGTGCGGTGTTCAAATCGGCCCAGCATGCCGTCATTCTGGATGCCGAGAAAGATCCGTCGCTGCCGGAGAGGATTGATAAGTCCACAGGGTCCGTGATCAGGAATTTGGTGATCGTGCCGTTGAAGCGGTGGCAAGGCGAACCGATTGGGGTGATTGAAATTCTCAACAAGCGCGATCGTGCGATCGACGAAGATGACGTCGCTGTCCTGACCATGATTTCCTCTCTTGCCACTCCCGCGATCGAGGAGGCGAGGCTATTTGAAGCCAAAAAACTTGCCGAGGTCGCGCAGATGGCCGGTGACATGAGCCATGATATCAAGAATTTGCTCATGCCGGTCCTGTGTGGGGCTGAGTTACTCAAAGAGGAACTCGATGAGCTCTACGGGAAGTGGTCCATTCGGAAAACACCTGAGTCAGAGAAAAGCCGTGCCATGTGCCACGAGGTCCTCACGATGGTTGAAGAGGATGTCCGAAGAATTTCGGATCGGGTTCGGGAACTTGCGGACTGCGTGAAAGGCATGACCTCCCCGCCTAGATTTGCGCTGTGCCAGCTTGTCGGCGTGATCGAGGCGGTGTTCAAAACGCTGGATCTGATGGCCAAGAAAAAAGGAGTCGCACTTCGAAGCGTAGGCCTGGATGGTTTGCCTGCCTTGGAAGCAGATGAGCAACGGCTGTATAACGGCTTCTATAATTTGGTCAACAATGCCATATCAGAGGTTCCATCCGGGGGCTCTGTCACGATTCACGGAGAGGTCGCGAAAACAGCTCATGTGCTCGACATTTCTGTGACTGATACAGGGCGTGGCATGCCTCCAGAAATCCGTGACAGCCTCTTCACGGCTCGTGCCATCAGTAGAAAATCCGGTGGAACAGGACTCGGGACCAAGATCGTGAAAGATGTGGTCGATGCCCATAAGGGCCACATCAACGTCGAGAGCACTGTCGGCGTAGGGACGACCTTTCGTCTGATCTTGCCGCTCAAACAGATGAAGGCCGGACAATCCTCATAA
340	Ba_GS_HAYS_MAG_00026_000000000041	2566	2833	f															ATGACACAGCTGAGGATGAGTCTGACAATGGGACTCCTGTTCTTGCTCACGCTTGGGGCCTGCGAGCAGCAAGGTCCACCGCCGAAACCGATCGGCGCTGCCACCAACAAACATGTGGAGGAAACACGACCTCTGCCCGCGCGCTCGGACGCAGACGCAATGATTCAGAACATGAAGATGCCGATGGAGGATGCACGGCACACGGAAGATGTCCTCAAAGGGGCAGCGGACCGCACGCGACAACAATCTCAACAGACTACGCCGTAG
341	Ba_GS_HAYS_MAG_00026_000000000041	2973	3660	f															GTGGCATTGATCATTCAGTCACTAGGGGTCTCACGAGATGTCACCGTTGCAGGCGGACTGTACATTCCCGGCCAGAATGCAATGAGTCGTGAGGTCTTCATGCAGATAATCCGGCGCCTCATTACGATTGTTGTCCTGGCCGGGGTACTGACCGGATGTGCAAGCGAGATCGCTAAGCCCGTGGGTCTGGATGTGGCGCTACGAGGAGTTGAGGAGGATATGAAGGCTGCGTCCGCTGTGAGCTTGCACGACATTCTCAGCCGGGACGCCATTCAAGAGGACGAGTTCAAAAAGGCCATTCTTCAGGCGCAGTGTTTCTATCGGAGGCCAAACCCACTCGTCCCTGTCATGATTAAAGATATGACCTTGGCGCTTCAAGGGACATTCACAGGACAAGGAAAGTTTGTTGTGTTTGGCGTTGCGGTTCCAACGGGAGGTATCGAGATCAGCACCGCGAAAGCGCTCCAACAGACGGTGACCTTGCCAGTCAATTTTACTTCTATTTCGTCCCTGCCCGACGTGTATCTTCAACAAAAAGCAGGTTACGTAAAGGACTTGCCTGAGTCAGAGAAATCCAAATACCTCGAAGACGTGTTCAGCGATCGCGAGATCCTTCGTAATACCATCAAAGAGCTCATCGCGAGCTATTCAGAGCAGCGGTGTCCGCAACTGTCCATGAACAAGTGA
342	Ba_GS_HAYS_MAG_00026_000000000041	3686	4526	r			molybdate transport system substrate-binding protein	K02020	Inorganic ion transport and metabolism	P			Molybdopterin biosynthesis	COG0725	ABC-type molybdate transport system, periplasmic Mo-binding protein ModA (ModA) (PDB:1AMF)	COG0725			ATGCGGATGCACCAACTCGTCATCCCCGCTGTGGTTGGATTAGCAGCCATCGTCGGGATGTGTGAGCCCATACAGGCCGAGCCACTTACCGTTGGGGCTCCTCCCAGTCTACGAGCGGCCCTGCACGAGATCGTGCCGCTGTTTGAACAAGAATATCGTGCGGCGGTCAGCATCGTGTACACGCCATCGAAAACGCTTCTTCGCCAAATTGAAAAGGGAGCTCCGATCGACGTGTTCGTGTCGGCCGGGGTTGAAGAGGTCGAGCATCTGCACAGAAAGGGACTCACCCTCAACGGCGCCCCTCGGGTCTTAGCGCAGACGTCTCTCGTCCTTGTGATGTCCGCGGATTCCCAGGCCACCTTTGTGTCCTTCGGTGATGCACTAGGCAATCATGCCACACGCATCGCCCTTGGAGATCCGGAGATGTCCTACTTCGGAGAGGTCACGGCCCGGGCGCTGTCAAAACTCTATCCGACCTACAAAAGCCGTACGCACATTCTTTATGCGCCCCATACGGAAGATATTTTGGATCTGATTCGCAGGGGCAAGGCTGACGTGGGTGTGGTCTATCGCGCAAATGTGATCAATAGCGGGGACGTGCGCATCAGTGATGAAATTCCACTCGGAAGAGACATGCACATTCAGTTTGGGCAAGCAGTCGTGTCGACCTGTCGAGCCTCGTTACGCACTGTGGCGGAACAGTTTTCCGATTTCCTGATGACGCCCCGCATCTTGAGACTCCTGGAGAAATACGGGTTTGACATCCCTCCTCAGCCTCTGCGACGAACCACCGGGTTGGCCCTGGCCCCTTCAATGTCATCAAGCGCGTCAGGAAAATAG
343	Ba_GS_HAYS_MAG_00026_000000000041	4764	5184	f					Posttranslational modification, protein turnover, chaperones	O					Peptidyl-prolyl cis-trans isomerase, FKBP type (SlpA) (PDB:2M2A)	COG1047			ATGAACAAGACCGTCTCAAACGGAAAAGTCATTTCCTTGGAGTACACACTCAAGCTCGAAGACGGCAACGTTGTGGACACAAATGTCGGTCTCCTGACCTTTACTCAAGGCGACAATCAGATTATCCGTGGCGTCGAGTCAGCCCTTGAGGGAATGGAAGTCGGACAAGTCAAACAGGCCGTCGTGCCTCCCGTGGAAGGGTACGGAGATCCAGACCCCGGCGCGTTCCATGAAATGCCCAAAGAGAATCTTCCTCAAGAAATTCGGGTGGGCACTCAGCTCCATGGGAAAGACATCAGCGGACGCGAAATCCGACCGATTGTGTCAGCCATCAAAGACGAAAGCGTGCTTTTGGATTTCAACCATCCCCTTGCCGGCAAGACACTATACTTCGACTTGAAAGTCGTAAACATTCGCTAA
344	Ba_GS_HAYS_MAG_00026_000000000041	5548	5839	f															ATGAGAGCTCTTACTGCTGATCTCCATGAGAAGCGATGGATTCCCAGACACCAGATGATTGTTCCACTTCATTGCCAGTTGGCCCGAAACGATGAATTTGGCTCTGGATGGGTGAGAGACTTTTCGAGCATTGGCGCCAGTGTAATCAGCAACCTCCCACTGACGGCTGGTGATGAATTGACACTTACCTTGCCTAAGGATGGCCACCCTGAAATGATCATTGCTGCGACGGTCCGGTGGAATCAGGGTCAACTTCTTGGGGTTGAATTTAAGCACACGCCGAGGCATTAA
345	Ba_GS_HAYS_MAG_00026_000000000041	6041	6551	f			uncharacterized protein	K09705	General function prediction only	R					Predicted sugar epimerase, cupin superfamily (CFF1) (PDB:1XE7) (PUBMED:15608122)	COG3542			ATGGCATTGCTGGATTTGAAACCGCATCCAACATGCGGCTTCGTCGCGGAAACCTACCGAGCGCAGGAACGCATCCCCGACGAGGCATTGCCCACTGCATATGCCGGAAGCCGGCCGTTTGCGTCGGTGCTCTATTTCATGGTGACCGTCGATGCCCAGATCCGTCCCCACCGCATACGGTCCGACCAGATGTATCACCACTATCTGGGTGACCCGCTGGAAGTGCTTCTGCTCTACCCCAACGGCACAGGCGAGATCACAATCATCGGTCCTGATTTGGTTGCCGGCATGCGCCCGCAGGTGCTGATTCCCGGCGGGACGTTTCACACGTCTCGTTTGCAAACACTCCGTGCACCGACGGGATTCGCATTGCTTGGCACGACCGAGTGGCCGGGGTTTGAATCAGCCGATCTCGAACTGGCGGACCCAAGGAAGCTGATCGCGGCGTACCCTACCCTCCGCCGTGAGATTGAAGCATTCACCAGGACTCATGGCGCGGATAGTGGCTAA
346	Ba_GS_HAYS_MAG_00026_000000000041	6606	6891	r					Signal transduction mechanisms!!!Transcription	T!!!K					DNA-binding response regulator, NarL/FixJ family, contains REC and HTH domains (CitB) (PDB:1A04)	COG2197			ATGGAACGACGAAGACCAAAGCCGATGCGTCGTATGGCGCCCGCCGACATACAACCTCCCCCGAGGGCCAAACGACCAGAATCATTGACGTCGAGGGAGCAGGAAATTCTCGAGCTCATTTGGGCCGGTTTTAAGAATAAGGAGGTTGGGCAGCGACTGAAGATCAGCGTCAAGACCGTTGAGGCTCACCGCGCGAATATGATGAAAAAAATGCGTGTCTCAAACACTGCGCAGCTGCTCAAGACAGCGATCACGGGTGGGTTGATCCGCGTTCGGGTCGCCTAA
347	Ba_GS_HAYS_MAG_00026_000000000041	7140	7524	f															ATGCGCTACAGTCGATCTACCAGGCGCATCCCCGTTACCGGAGAAGCCTCTGTCAGGCTCTTGTTGACGGAAGATTCCGACGACGGAACCTTGCTTGATCTTTCCCGTCAAGGCGCTCGGCTCCGTATCAATCGCTTGTTCGAGCCAGGCCAAAAACTCGCGCTCATGCTGAATCTTCCCTGGGACGAGTCGCCCGTCGAAGTGCGTCTTGCCGCCGTCAAGTGGACGAAGGACAATAACGTCGGCGTTGATTTTCTCAAGGTTGGAGACGACGATCGCGTTTCGCTCGATGTGTTTCTTGCCTCTCGGTCGAAAATACAAGAGCGTCATGCCCGAGTCACCCGCCATCTCGTGCGCCCCCTCCACCGCTCGACCTCTATCTAA
348	Ba_GS_HAYS_MAG_00026_000000000041	7579	8038	r					Lipid transport and metabolism	I					Chalcone/flavanone-binding protein YndB, AHSA1/START/SRPBCC domain (YndB) (PDB:2KTE) (PUBMED:20818668)	COG3832			ATGACAGACATCTCGCATAGAGTTGGGATGAAGGCCCCAGTTTCCAAGGTGTATGCGGCACTCTCCACGATCGAGGGCGTCTCCGGTTGGTGGACAAAGCATACGTCAGGTTCATCCAGGGTTGGTGGAACGATCGAATTTCGTTTCCATTCAACGGAAGGAAAGGAGATCGGGAGCATGAAGATGGAAGTCATCGCGTTAGATCCTAACAAGAAAGTGCATTGGCGCGTTCAAGCGGGCCCAAAGGAATGGGTGGGAACCGACGTCGTGTTTACCCTTTACCAGGACGGCGATTACACCATCGTCCTCTTCGCCCATAAGAACTGGCGCGAGGTAAACGAGTTCACCTCTCATTGCAGTATGAAATGGGCAACCTTCATGTTGAGTCTCAGAGAGCTCGCTGAAGCTGGAACAGGGCACCCTTCTCCCAATGATGTCAAAATCGATAATTGGAATTAG
349	Ba_GS_HAYS_MAG_00026_000000000041	8256	8721	f					Secondary metabolites biosynthesis, transport and catabolism	Q					Catechol 2,3-dioxygenase or related enzyme, vicinal oxygen chelate (VOC) family (GloA) (PDB:3R4Q) (PUBMED:11830595)	COG0346			GTGATTTTGCATATCGACCATGTGACCGTTGTGGTGCAGGACATCGCCAAGGCGAAAGCCTTCTTTTCACTCCTCGGATTCGTCGAGGAGAAGTCGGTGATCATTTCCGGGCCGACATTCGCTCGCTATATGGCGGTAGAAGGGATCGAAGCTGAGCATGTCACGCTGGTGTCGAAACAGGTCCACCCTCGGTTTGAAATTCAGCTTCTGCGATACATCCGTCCGCAACACCTCGCTGAGGCCAATGTGCAAAACCTGGCGAAGCTTGGCTACAACCACATCTGTTTCGCAGTGACCGACTTGGAGGCGGAGGTGGGACGGTTGACAAACCAGGGCGTAACCCTACGAAGCGACGTGCTGGATTTTCACGCCAGAAAGCTGGTGTTTCTCTCCGGCCCAGAGGGCATCACGGTGGAACTGGCCGAGTGGCACCCTTCCTCCTCTCCTGCTATCGATTCTCCATGA
350	Ba_GS_HAYS_MAG_00026_000000000042	0	804	r															ATGGAAGCCAGACCTCGTCCTCTTGGCATTACACCGATTCCGCGCTGGTTCCTCGTCTCTGCCCTGTTGATTCTGCTCATTTCAGCCACGAGTGTCATTCTGAATCGTTCGACTGTTCATCATCGCATTCAGCATTATCTGAAAAGCGAATTCGGGATTGAAACAAGCGCGATCCATGTGCAGTTAGTCCCTACCATTTCTCTCGAAGTCTTCGACCTACTCCTGACGGATGACACGACCTCGGAGCCGATTCTGCGAGCTCCCCGAGCGTCTCTTTCAGTACGCCTGTGGCCCCTGCTTACTCAACACACGCGAATGTGGGAGCTCAATGCGCTTCAACCCGAGCTGGTGATCCGCAGAGATCGGGCTGGCGTCTGGCATGTCCCATTACGCGATGAGAAGCACACATCCCAACCGACGAGCAACACCGCCGATTCCAAATGGGTAATGACCGCTTTTCACATAGTGGACGGGAATCTACTCATCTTAGACGAAGAACGACTGGCAGCGGGGGGAATTAGAATCCATCATGTGCAAGGTGTGTTTGAGAGTCATCAGGCTCAACATCAAGCCGAAATCAGGCTCGCCGCTAAGACCGAAGACGGCGGGGATCTTCAAATTCATGGCTCTGCGGCGCTTGGGAAGAAAGTTGGGCCGGATGGTTCGAATACGACACTGCTTCCGGGTCAATTCGACGGAACCTTTGATTTTCAGCATTTTAATCTCGCCTACTGGCTCGAACGCACGGGGCAGTCTATTCCCGCTCGAAGCAATGAGCCGATCTGGCAAGGGAATCTCTCTGCC
351	Ba_GS_HAYS_MAG_00026_000000000042	847	1321	r															ATGCGCAAGCGTGTGGTGCCGGAGCATCCACAGGGTGCGCTGGCCGATGAAGACTGGCTCCATGTGGAAGGACTTGCGGAAGTCGAGGTGACGTCAGAGGCTCTCGCGTATCCTGTTGAGGGTGCCTTCTTCTCCGAGCCAAGTGCGGGATGGCGCGCAAGCGGGCCGGGGCCACAAACGATCAAACTTCACTTTCAACCGCCGCAACAATTGACAAGGATTGCGCTCTATTTCGTGGAATCTGAGATGGAACGAACGCAGGAATACACGTTGCGGTGGTCGCACGGTTATGGCGAATCCTTCCACGAGATCGTGCGGCAACAATGGAACTTTAGTCCCCACGGAGCCACGTGCGAAGTTGAAGATCATCACGTGGAACTTCCCTCAGTGGCGATCCTTGAACTGACAATTATTCCCGATGTCCGGATTGGGTCCAAGGCAGTGGCTTCTCTGGCGCATTGGAGACTCGCTTAG
352	Ba_GS_HAYS_MAG_00026_000000000042	1756	1939	f															ATGCGGCCTATGGAAACATCCGAACTGAATCAGCTGTTTCTGGCGATTCAGAACTTTCGAGAGGCCATGGAAAGCGATCTGCCGCTTACTTATTTCGATCGAATTTCACTCGAAAACTACATTTCTCTCCTTGAGTTAACCTACATCGAATGGAAGCGCCGGAATGTGCAATTGGCGGCCTGA
353	Ba_GS_HAYS_MAG_00026_000000000042	1970	3377	r					Energy production and conversion!!!Inorganic ion transport and metabolism	C!!!P					Cytochrome c, mono- and diheme variants (CccA) (PDB:1A2S)!!!Thiosulfate dehydrogenase TsdA, contains C-terminal cytochrome c domain (TsdA) (PUBMED:32457501)	COG2010!!!COG3258			ATGCCTGTGAGAAGAGGATTTGCCATCGGATGCACGCTCGTCGTGCTGGTCGCTCTCATGTCGTTCCCCAGGCTGTTGCTGGGGAGTGATGAGAATCGAGCCAAGGAATTGATCCAGCAAGCCTGCGTCCAATGCCATCGCCTGGAGGGAAAGGCTGAATCGCGATTCAACCTGAGGGCGCCCGACCTTATCTGGGCCGGCAGCAAGTATCAACGCCCGTGGCTCATCCGTTGGCTGACGGGTCAAGAAGCTCCGCTCTACGCAAAAGGATACCGATGGGATCTGAGCGAGGAGGCGGCGAAACATCCAGTCGTGACCGAAATGGAGGCGACGGCCATCGCCGCTTACTTCGAGAAACACAACAAGGATCCGCGCGTGACCGTCGGAGCGTTCGACGTATTGAAGGTAAGTAAATTCGAGACGACTTTCGGCGGGATGGCCTACAAGGCGCATGCCTGTCTTGGATGCCACACGATCGAGGAGAACGGCAAGCTCCTTGGCGGTCCGCAGAGTACCGCGCTGCAGAACGCCGGGCAGCGATACAACTTGGACTGGCTGTATCGGTTTGGACAGAATCCGCAGGACTTCATCACCCATACCGGGGAATTTCTCGCCGACGCGACCGACCCGCAATTGCGTGCGGTGATCGGGTTCCTTGCCGCCCAGGGCGTAAAGAACTTCAACTACTACGAGCCCTGGACGAGTCAAGAGTTCACCAACGCGAACGCCGATCGCGGCAAGGGGCTGTACAAGGAGTATTGCGCGCAGTGCCACGGCTTTACGGGAAAGGGCGACGGACCGGCCGCGAGTGGTCTTGAACCGAAGCCTGCCATTCACGCCAATATTCCGTTCGAGAAATTGCCGATGGATTACCTCTACAACGTCATTAACCACGGCGGCGCGGCAATGGGAAAATCGCCGAACATGCCTTATTGGAACCTCACGATCGGCCAGCAGGGTGTCGCCGATGTGATCGCCTATCTGAGAGCGACGTTCAAAGGCGTCCCGGACATGGCGGCCGCTGCCGGCGGCCGCGAGGGAGAGGCGTGTATACAACCGCGCAAAACGGTCCAAGCGCCTGGCGAATTCTTGGCCAAGACCAATTCGCTACCTGCCTCCGAGGGGGCCATCCAGGCGGGGAAAACACTGTTTCTCAAGACTGCGCAACCTGTCGCCTGTGCCATGTGTCATGGCGAGCAGGGCAACGGCAAGGGTTTTATGGGAGCGGCACTGGTTCCCCCACCGAGAAACTTCACTTGCGGCGCGATGATGAAGAACATTCCCGACGGCCAACTGTTCTGGATCATCAAAAACGGATCGCCAGGAACCGGCATGATGTCGTTCGCCGGACTGCCGGACGATCAAGTCTGGCAATTGATCCACTATATCCGTAGCCTGGCCAAGTGA
354	Ba_GS_HAYS_MAG_00026_000000000042	3403	4021	r					Energy production and conversion	C					Cytochrome c, mono- and diheme variants (CccA) (PDB:1A2S)	COG2010			ATGATGAATACGTCGCGCTCGATCGGGCTCTTTTGCGTTACTGGCCTCGTGGCGCTCACGGCGATCACGGCCTTTTCGCAAGAGGATCCCGCCTCGGTCATGACGATGCTGGGCCCGCGTGCGGAAGGGCTGATCATCGCACGCTGTTCCGTCTGTCACAGCGCGGATCTTATTACGCAGCAACGATTGCCGGGAGCTCGGTGGGAGGCGACGATTGAGAAAATGAAGCATTGGGGGGCTGAGATTTCGGGTCAAGAGGCCGACCTGCTGTTACGGTATCTATCGGCTCGCTATCATCCTGATGCGCCGCTCATTTTGCCGCCGCTCGATCACGAGATGGGAAAGGCGGAACCCTTCAAAGATGAGCCGGAGGCACAAGGTCCGGTAAGAGGCGTGGTCTTGAGAGGAGCTGGTGTGTTCGAGCTCAATTGCCAGGGCTGCCACGGGGCGGGCGCAATGGGCGGCATGGGACCGAAGCTCGCCAAGAATCCCATCCTCAAACATGACGAGTTGTTCAGGGAGACGGTCCTTTACGGAAGGGGGCCGATGCCAGCCTGGGGTTCGGTGCTCAGCGAACAGGATATCGCAGATGTCCATGAGTGGCTGCTGACAAGGTAG
355	Ba_GS_HAYS_MAG_00026_000000000042	4017	5220	r					Energy production and conversion	C					Molybdopterin-dependent catalytic subunit of periplasmic DMSO/TMAO and protein-methionine-sulfoxide reductases (MsrP) (PDB:1OGP) (PUBMED:26641313;32750406)	COG2041			ATGAAGGACTCCAGCGAACGTGCGATCGTCTCCCGGCGTCAGTGGTTGAAAACCTTCCTAGGGCTCGGCGCCGGTCTGATTGTCGTCCATCGTGGTGGGCTCTTGGCTGGGAGCGTGGACCTAGACAGCGCCAGAGACGAAGCCAGTCAGCTCATTGTGCGTGTCTCGAGACCTTTCGACGCAGAAACGCCGGTCCGAGAATTCACATCCTTCCTCACCCCTAATCACCTTTTTTTCGTGCGGAGCCATTTTGGGCCACCTTCCCCTGAGACGATTGGAGAATCTCAGTGGAACCTTCATGTCGGCGGAGCCGTCGAGCGCTCGAACGTGTTCACCATGAGATCTCTTCGACAGTTCGAGCCGGTCACGATGACGGCTGTGCTTCAATGCAGCGGAAATGGCAGGGCCTATCACCGGCCGAGAGTCCCCGGCGTCCAATGGGAGCGAGGCGCCGTCGGCAACGCGCAATGGACGGGGGTGCGTCTTCGTGACGTCTTGCAGTCAGCGGGTGTACGCGCACAGGCTCGACACGTCATGTTTCAAGGCGCCGACCGACCCGTCGTCAACGCTGTCCCCCTGTTCGCCAGAAGCATTCCCCTGAAGAAAGCACTCCATCCGGATACGCTGCTCGCCTACGAGATGAATGGTCGTCCATTGCCGCTCCTTCACGGCGCCCCACTGAGAGTCATCACGCCAGGCTGGATGGCGGAGTCCTGCATCAAATGGCTGACTCACATCGAGGTGCGCGAAGAGGAGGCCACTGGCTACTTCATGCAGACGGCCTATCGGGTGCCCGTGAAGTCGGCGCACACGAATACCGCTGTTGCCGGCAATGAGACGGCTCCTGTGGAAGTGATGCCGATAAAGTCGCTGATCGCATCTCCAGAGAATGGCCAGTCGCTCGGGGCCGGGCCCGTGACGATTCAAGGAGTGGCATGGGCCGGAGAAACCCGGATTGCCAAAGTCGAAGTCTCAATGGACGAAGGGAAGACATGGCGGCCGACTCATTTGGTCGGCGACGATCGGCTTTACGCGTGGCGGCAATGGCGGTTTCTCTGGCAGGCCACGGTTCAGGGCACCTTCACAATCCTCTGCCGCGCGACCGATGAACGTGGAGATGTTCAACCGGCCGCGTCGTCATGGAATCCAAGCGGCTTCCTATGGAATGGTTGGGATCGCGTCACAGTTCACGTTCATCCATGA
356	Ba_GS_HAYS_MAG_00026_000000000042	5216	5468	r					General function prediction only	R					Uncharacterized OsmC-related protein (YhfA) (PDB:1LQL)	COG1765			TGCGCAAGACACGATATTCCACACGAGGGGTTGAGCGTAGAAGCGGAATGGTCCATGGCTGAGAACCCGCATCGAGTGGGTCAGGTCGACATCTCGATTCATCTTCCTCATCACCTCTTGCCCGAATTGAAAGATCGGCTTCTGAAGGTGGCGCATGGCTGCACGGTTCATCAATCGATGGCGTTGACACCGACCATAGGCATTAGGTTAAACCCGCGCAGCCATCGCGTGCCCGAGGTGAATCTCGCATGA
357	Ba_GS_HAYS_MAG_00026_000000000043	0	93	f															GACTTCTACATGGGCATCGAGGTGGCGAGTCTCCTGAGCCATCTGAGAGAGCATTCGGGCGAAGCCGCTCCCCTGATTCGTTTGGATGGCTGA
358	Ba_GS_HAYS_MAG_00026_000000000043	122	914	r	Pantothenate biosynthesis, valine/L-aspartate => pantothenate!!!Pantothenate biosynthesis, 2-oxoisovalerate/spermine => pantothenate!!!Coenzyme A biosynthesis, archaea, 2-oxoisovalerate => 4-phosphopantoate => CoA	M00119!!!M00913!!!M00914	3-methyl-2-oxobutanoate hydroxymethyltransferase [EC:2.1.2.11]	K00606	Coenzyme transport and metabolism	H			Pantothenate/CoA biosynthesis	COG0413	Ketopantoate hydroxymethyltransferase (PanB) (PDB:3VAV)	COG0413	Pathway modules; Metabolism of cofactors and vitamins; Cofactor and vitamin metabolism!!!Pathway modules; Metabolism of cofactors and vitamins; Cofactor and vitamin metabolism!!!Pathway modules; Metabolism of cofactors and vitamins; Cofactor and vitamin metabolism	M00119!!!M00913!!!M00914	ATGATGACGGTCCCCGACCTCCAGCGCCGCAAACGGGACAAGAAGAAGGTCATCGTCGTGACCGCCTATGACGCCTTGTTTGCCCGTCTGCTGGAGCAGGCCGGCATTGAAGCGATGCTGGTTGGCGATTCACTGGGCGTAGTTGTGCAGGGTAAGTCCAACACCTTGTCCGTCACGATGGAGGACATGCTCTATCACACCAAGCTCGTGACTGGTGCCGCGCAGCAGTCGCTGGTCATCGGGGATATGCCCTTCATGTCCTATCAAGCCAGCAAAGAGGACGCCCTGCGGAATGCCGGTCGCTTTCTTCAGGCAGGGGCTCACGCGGTCAAACTCGAGGGCGGCAGGGCGATGGCCGACCGGATCCAGGCCATGACGGAGGTGGGCATTCCGGTGTTCGGCCATCTCGGAATGACGCCGCAGTCCGTGAATCAATATGGCGGGTATAAGGTACAGGGGAAGAGCGCTGAGCGGGCGCAAACACTCGTGTCCGATGCCAAGGCGCTCGAAGAAGCCGGTGCCGTGGCCATCGTGCTTGAGGCGATGCCCGCGTCGCTCGCCAAGACCATCACAGAGCAGCTGACAATTCCGACCATAGGAATCGGCGCCGGCCCCCATTGTGACGGGCAAGTGCTAGTCCTCTATGATCTGCTCGGACTGTTCGACGAATTCGTACCGAAGTTCGTGAAGCCCTATGCACATTTGCGGGCGGATGCGCTGCAGGCGCTCCGCCGGTACAAAGAGGAGGTGGAGCAAGGGAAGTTTCCTTCCGAATCGGAGTCCTACCACTAG
359	Ba_GS_HAYS_MAG_00026_000000000043	910	1798	r	Reductive acetyl-CoA pathway (Wood-Ljungdahl pathway)!!!Acetogen	M00377!!!M00618	methylenetetrahydrofolate reductase (NADPH) [EC:1.5.1.20]	K00297	Amino acid transport and metabolism	E					5,10-methylenetetrahydrofolate reductase (MetF) (PDB:1B5T)	COG0685	Pathway modules; Energy metabolism; Carbon fixation!!!Signature modules; Module set; Metabolic capacity	M00377!!!M00618	ATGGGTCGGGAACCGAGAAGGCTTAAAGACATTTTGGAGCAGGGACAGTTCGCGGTCACCGTCGAGTACAATCCTCCGAAGGGCACCAACATCAACGGTCTCCTGGACAACGCCAAGCAGCTGCTGGGCCGGGTGCATGGCGTGAACGTGACGGACAACACCGCGGCAGTCGTGCGTGCAGGCTCGTTGCCGGTCTGCCGGTTACTGTTCGAGTTGGGGCATGATCCAGTCATGCAGTTGACCTGCCGCGATCGAAACCGGATCGCCATGCAGTCCGACCTCATGGGCGCCCACATGCTTGGGATTCGTAACGTCCTCTGCCTGACGGGCGACTACCCGACGGTCGGCGACCACAAGGATGCAAAGCCGGTCTATGATCTCGACTCCGTCCAGATGATGGGTCTCGTGCAGGGCTTGAATAAGGGACGTGACTATGCCGGCAACAAGCTCGACGGAACCACGGATTTCACCATCGGCGCGGCCGTGACGCCGGAGGCTGACCTGGTGGGACCGGTGTTGGCCAAGTTTGAAGTGAAGGTCAAAGCCGGCGCCGAATTTTTTCAAACCCAAGCCGTGTATAATCCCGAGCAGTTTGCGGCATTCATGAAACTCGTGCGTCCGTTCAAGGTCAAGGTTCTGGCTGGCATTCTGCTGCTGCGCAACGCGAAAATGGCGGAGTTCATGAACGCCAATATTCCCGGCATGTCCGTTCCACAGGCAATGATCGACGAACTGCGTGCCGCTGGCGAAAAATCCGAAGAGGTCGGCGTGGACATCGCGGTCCGCAGCATCAAGGCCGTGCGTCCTCACTGCGACGGCGTCCATATCATGGCGATCAAGGGGACGCATCGGCTCGGTGAAATCATCACCAAGGCGCAACTCGCATGA
360	Ba_GS_HAYS_MAG_00026_000000000043	1821	2682	r	Reductive acetyl-CoA pathway (Wood-Ljungdahl pathway)!!!C1-unit interconversion, prokaryotes!!!Acetogen	M00377!!!M00140!!!M00618	methylenetetrahydrofolate dehydrogenase (NADP+) / methenyltetrahydrofolate cyclohydrolase [EC:1.5.1.5 3.5.4.9]	K01491	Coenzyme transport and metabolism	H					5,10-methylene-tetrahydrofolate dehydrogenase/Methenyl tetrahydrofolate cyclohydrolase (FolD) (PDB:1A4I)	COG0190	Pathway modules; Energy metabolism; Carbon fixation!!!Pathway modules; Metabolism of cofactors and vitamins; Cofactor and vitamin metabolism!!!Signature modules; Module set; Metabolic capacity	M00377!!!M00140!!!M00618	GTGGCTGCTCGACTGATTGACGGGAAGGCGTTGGCACAGGCGGTACGGGAAGCTTTGGCTGCGGCCTCGGCGGCAGTATTGGCGAAAACGGGCACCAAGCCGGGGTTGGCCACCATTTTGGTGGGAGATGATCCAGCCTCACATGTCTATGTGAAGAACAAGCAGAAAGCGTGCGAGCTTGCCGGCATTCACGTCGACGACCACAAGTTGAGCGCCCAGACCACTCAGGCCGAACTCCTGGCGCTTATTGAAAAGAAAAACGCTGATCCCAGCATCCACGGCATTCTCGTTCAGTTACCGTTGCCCAAGCATATCGACAGCCGGGTGATTCTGGAGGCCGTCAGTCCGGAGAAAGATGCGGACGGCTTTCATCCATACAATTTCGGCCGGCTCGTCGAGGGCCATCCGGTGTTCGAAGCGTGCACGCCGAAGGGCGTGATCAAGATGATCGAATCGACGGGGGTGCCGATCGAAGGCAAGCGCGCAGTGGTGGTCGGGCGCAGCAACATTGTGGGGAAGCCGTTGGCGCTCATGCTGCTGCAGCGCCATGCGACTGTCACGATCTGCCACTCAAAGACGAAAGATCTTCCGGCCGTCTGTCGTGAGGCGGAGCTCTTGCTGGTGGCGATCGGCAAGGCCAAGTTTGTGACGGCCGACATGGTCCGCGAAGGCGCCGTGGTGATCGACATCGGCACAAACAAACTTCCAGACGGCAAACTGTGCGGCGACGTCGATTTTGAATCGGTAAGCCAGAAGGCTGGATGGATCAGTCCGGTGCCGGGCGGGGTCGGTCCCATGACGATTGCAATGTTGCTGGACAATACGGTGGAGTCTGCTAGAAGAATGGCAGGGATGGCGTAG
361	Ba_GS_HAYS_MAG_00026_000000000043	2934	3921	f					Carbohydrate transport and metabolism	G			Non-phosphorylated Entner-Doudoroff pathway	COG3386	Sugar lactone lactonase YvrE (YvrE) (PDB:1E1A)	COG3386			ATGATCCGTCGCTTTTTTTATCTCTGTCTCAGCACGGCGGCACTGTGCCTGACCGTGCTGCCGTGCGACGTGGTGGCGCAGATCACGGTGACCAATCTCCAAACTCCCTACAGCTTCGTCAGCAGCAGCTCGGGGAAGGAATATTTTATTTCGAGCGTCAATGGCGACCCGGAGGCTGCCGACAATAACGGCTTCATCACCAAACTCGATGGAAACGGAAAGATCCTCAATTTTAAGTTCATCCAAGGCGGCACGGACGGGATTACGCTCAACGCCCCCAAGGGAATGGCGCTGGTCGAGCAGACCCTGTACGTTGCCGACCTGGACCAGTTGCGTGCGTTTGATATGGTCAGCGGGAAGCCCATTGCCTCCATTTCGATTGCTATCTCGCCCAGCCCTATCCCTGCAGGCCTGACCGACGTCGCCTACGACGGATCAGGTCGGCTGTATTGCTCCGATCAGCATGCAAATCGAATCTATCGGGTGGAACTGCCCTCGAGGAAGGTGACGCTTCTCGTGGCCGATCCGGCGTTAGCGGGCCCGACCGGTTTGGCCGTTCACCCGAAATCAGGCGAGCTCATCGCGGTGAGTTGGGACAAAGGAAAGATCTTTGCCATCACACCAGACGGCGCGGTGTCTGAAATCTTTTCCAACGGATTTTTCTCAAGCCGTTTTGCCAACCTGCGCGGGGTCGATTTCGATCGGTGGGGAAACATGTACGTGTCGGATTTCACCACGGGCAAAGTCTGGCGGATGACCCGGGACAAGCGCTTCCAAGTCATCGCCGAATATCTGCCTTCGCCGGGCGATCTCGGTATCGACCGGACCAATAATCTGATCCTGGTCCCCTATGAATTCGCGCATGCCGCGGAAATGAACGGGCTCGAGGCACCCAGCGAGGGCAAATCGAAACAGGAAAAGCGCACCCTGGCCGATTATGGCTTCATTCCTCCGCCGCCAAAGCCGGAAAACGGGGGCAAGAAATGA
362	Ba_GS_HAYS_MAG_00026_000000000043	3917	4616	f															ATGAGCGAGTGCGCCTATTGCAAACAACGCAAGGGCAAGCGGCCTTGTCCGGCCTTGGGCGTCATCTGTAGCGTCTGTTGCGGCGAACACCGGATCGTCCGGGTCGCCTGCCCATCGGACTGCACCTATCTCGGCGCCGGAAGTGAGTACCAGCAAAAGCGCCTGAGCGAACAGTTCATGCCGCTTCGGCGTGAATTCTACCGGGAGATCGGCGAAGCCGGCGGTGAGAAAGCCGTGGCACTCTATAATCTGATCGAGGTCGTGACGTTCAGCTACTTCCACGGGCGGAGGGACGGTCAAGACGCGGAGGTGGTGACGGCGATTCAGGCGTTGCGACGGACGTTGAGTCCGCTGCATGTGCCCTCGGCCCCCATGCCGGTCTTCGCGGAACAGCTCAAAAAAGAATACGACACCTTTAAAAAACAGAACCCGCAGCAGATCGCCGACGCGTCAACAGCGCCCGAGGTCCTCGATCGGGCCCTGAAATTCGTGTCGGACTTCTCCGGACAGGATTTTCAGTCGCAACGGTATTTGAGCGGCCTCATCGGGTACGTGAAGGCCTTCCACCCGGACATTGCGGCCCATCTCACGAAGCAGCAACAGGCAGGCCACATTGTCTTGCCCGGCCAATCCTTCATGCCCCCCTCTGCGCCCGAGCCACACACCCACGGGCCCGGATGCGAGCACCATCATCATTAA
363	Ba_GS_HAYS_MAG_00026_000000000043	4638	4959	f															ATGGCAGCTGAGAAAGCAAAGAAGGTTCGAAGGTCGAGGCGAGTCGACCTCAAATGCGAGCTGGGATTCTCCTCCGACGAGATCGAAGGGGAAGCGCATGTCACGAACATTTCGACGGGTGGATGCCGCGCAGAATCGGAGGTCAACGTCGCAGTAGGACTGCAGTTTGTGGTACTGCTTCACCTGCCGGCGCAAAGCCCGCTCAAGATTGAGCGCGCCGCCGTCCGATGGGTGAAGGACAATGCGTTTGGATTGAGCTTCATGCTCTTCCTACCTTCCGAACGGGCCAAACTTCAGAAATATCTCGATACTCTCAACTAG
364	Ba_GS_HAYS_MAG_00026_000000000043	4974	5559	r			peptidyl-prolyl cis-trans isomerase B (cyclophilin B) [EC:5.2.1.8]	K03768	Posttranslational modification, protein turnover, chaperones	O					Peptidyl-prolyl cis-trans isomerase (rotamase) - cyclophilin family (PpiB) (PDB:4DGD)	COG0652			GTGTGCGCGCTGGTGGCGGTGAGCGTGCTGGCGGGATGTTCGGAAAAAGTCGATACGAAGGTGGTGCTTCCTCCGCCTCCACCCCCGGGACCGAAAGCCATCATCAAGACCCGATTTGGTGAAATGGAGATGAAATTCTTCCCTGATCTCGCTCCAAAGCATGTGGAGAACTTCATCAAGCTGGCCAAGGCCGGGTTTTACAACGGAACGATTTTTCATCGAGTCATCCCGGGATTCATGATTCAGGGAGGCGACCCGAACACAAAAAACTCGCTCAGGAAAGAGACGTTCGGCCAGGGGGGCCCAAAGGATGAAAAAGGCAATCCCATTCTCTTGAAGGCGGAATTTTCCGACACGCCCCACAAGCGCGGCATCGTGTCGATGGCCCGCGCAGGCGAGCCGGATACGGCCGGCTCGCAGTTCTTCATCGTCGTGGAAGATTCGTTCTTTCTCGATCGCAAATATACGGTGTTTGGCGAAGTGACCAAGGGCTTGGGCATTGCCGACAAGATCGTGAGTCTTCCGAGAAATGAGCATGACCTGCCAAACGATCGGATCGAAATGATCGTCACGATCCTGGAGTGA
365	Ba_GS_HAYS_MAG_00026_000000000043	5619	6207	r			peptidyl-prolyl cis-trans isomerase B (cyclophilin B) [EC:5.2.1.8]	K03768	Posttranslational modification, protein turnover, chaperones	O					Peptidyl-prolyl cis-trans isomerase (rotamase) - cyclophilin family (PpiB) (PDB:4DGD)	COG0652			ATGGCCAGACGGAAGCTCGTATTCGCATTCGGCCTGTGTCTGCTGATGAGCACGCTAGGGGTTCCCGGTGCTACGGTGCTGTATGCCGTAGACGGCGCCGCCGGTAAAGCGCCCAAAGCCGTGATCAAGACGAAATTCGGAGACATGGAGATCGTGTTCTTCCCCGAGAAGGCGCCGAATCATGTTCAGAACTTCGTCAAGCTGGCCAAGGCCGGTTATTACAACGGCACCATTTTCCATCGAGTCATACCCGGTTTCATGATTCAAGGAGGCGATCCCAATACGAAGGATCCGAAGAAGCCGGAGACCTACGGGCTGGGCGGGCCCAGCGAAAAACTCAAAGCGGAATTCAACGACACGCCGCATCGCCGGGGCATCGTCTCCATGGCCCGGACTAACGATCCAAACAGCGCCGGTTCTCAGTTCTTCATCGTCGTCAAAGAGTCCAATTTCCTGGATGGCCAATACACCGTGTTTGGAGAGGTGGTGAAGGGGATGGATGTGGCGGATAAGATCGTCAACCTTCCGAGAAATCCTCGTAATGACCTTCCCAATGAACGTGTAGAAATTACGGTGGCCGTCGAATAG
366	Ba_GS_HAYS_MAG_00026_000000000043	6256	6973	r			ribonuclease III [EC:3.1.26.3]	K03685	Transcription	K					dsRNA-specific ribonuclease (Rnc) (PDB:1DI2)	COG0571			ATGACACCGGCGCCGCCGCTCGATACCCTTCAATCCGCGCTCGACTACCAGTTCCGCAGTTCGCGTTTACTGGAAGAGGCATTGACGCACAAATCCTTCGTGAATGAGCAACGACCGGCCGCAGCGTCCGACAACGAACGACTGGAGTTTCTCGGTGACGCCGTCCTCTCCCTGGTGGTGAGCGAGCAGCTGGCGACGCTGCTGCCGCACTCGCCGGAAGGGGCCCTCTCCAAGCATAAGGCCCGACTCGTCAGCGAGTCGATGTTGGCTGGCGTCGCTAGACGTCTCAAGCTGGGTTCGTGCCTTCGACTCGGACGGGGCGAGGAACTTTCGAAAGGTCGGGAAAAGGATTCGCTGCTTGCTGATGCGGTAGAAGCCGTGATCGCTGCGGTGCACGTCGACGGCGGCCTCGAGTCTTCACGTCGAGTCGTGGCCAGGCTGTTCGAGGAGGAGTTCTCGAAGGTCGCCAGTCAACGACATCGCCCCGGTGAAGACGATTACAAAACACAAGTCCAGGAGTGGTGTCAGCGACGATTCGACAGCCTTCCGTCCTATGCGGTGATTCGAGAGTCGGGACCGGACCATGACAAGATCTTTGAGGTCGAAGTGAGTGTCAACGGTGACGTGGTCGGCAGAGGAACAGGTCGGAGCAAGAAAGAAGCAGAACAATCGGCGGCAAAGCAAGCCTTGCAGGAAGCCGTCCGTGAGGACCATTGA
367	Ba_GS_HAYS_MAG_00026_000000000043	6999	8250	r	Fatty acid biosynthesis, elongation!!!Fatty acid biosynthesis in mitochondria, animals!!!Fatty acid biosynthesis in mitochondria, fungi!!!Pimeloyl-ACP biosynthesis, BioC-BioH pathway, malonyl-ACP => pimeloyl-ACP	M00083!!!M00873!!!M00874!!!M00572	3-oxoacyl-[acyl-carrier-protein] synthase II [EC:2.3.1.179]	K09458	Lipid transport and metabolism!!!Secondary metabolites biosynthesis, transport and catabolism	I!!!Q			Fatty acid biosynthesis	COG0304	3-oxoacyl-(acyl-carrier-protein) synthase (FabB) (PDB:2UV8) (PUBMED:21652641)	COG0304	Pathway modules; Lipid metabolism; Fatty acid metabolism!!!Pathway modules; Lipid metabolism; Fatty acid metabolism!!!Pathway modules; Lipid metabolism; Fatty acid metabolism!!!Pathway modules; Metabolism of cofactors and vitamins; Cofactor and vitamin metabolism	M00083!!!M00873!!!M00874!!!M00572	ATGAGTGATCGTGCAAAGAGACGCATCGTCGTCACTGGCCTGGGTCTCGTGACCCCGCTTGGGACAGGCGTCGACAAGACGTGGAAGGCAATCTGTGCCGGTCAGTCAGGGATCGGCCGGATCACCAAGTTCGATCCTACGGGGTATGATGCCCAAATTGCCGGTGAGGTCAAAGATTTTGATCCTGCCCAGTTCATTGAGAAGAAAGACATCAAGAAGATGGATGCCTTCATCCATTACGCCGTTGGCGCTGCTCAACTGGCCGTGGATGATGCAGGTTTAAAAGTATCACCAGAAGAGGCGACCAAGGTCGGCGTCTACATCGGGTCGGGGATCGGGGGCCTCGGGTCCATCGAGCACTACCATACCGTCCTCAAAGACAAAGGTCCCGGTCGCGTCTCACCCTTCTTCATTCCCATGACCATCATCAATCTGGCGTCTGGACAGGTCGCGATACGGTTGGGCGCCAAGGGCCCCAATTCGTGTGCGGTGACGGCCTGCGCGACCGGTAACCATTGCATTGGCGATGCGTTTAGGCTCATTCAACGAGGCGATGCCGACGTGATGGTGGCCGGCGGTGCCGAAGCGGCGATCACGACCCTTGGCGTCGCCGGCTTTGCCGCTTCGAAAGCGCTCTCGTTCCGGAACGACGAACCGACCAAAGCCAGCCGCCCGTTCGATAAGGACCGAGACGGGTTCGTACTCGGGGAGGGGGCGGGTGTCATCGTGCTGGAAGAGTTGGAGCACGCTCGTCGGCGCGGAGTTCGTGTGTATGCCGAGTTGATTGGGTACGGCATGAACAGTGACGCCTATCACATCACCGCCCCTTCTGAAGAAGGCGAAGGCGCGGTGCGCTGCATGGAGTTGGTCATCGGCGATGCCGGTATTGCCAAAGATCAGGTCAGCTACATCAATGCGCACGGCACTTCCACCATGGCGGATGTCATCGAGACGAAGGCGATCAAGCAGGTCTTCGGCGAACGAGCCGCGCGTATTCCAGTCAGCTCCACGAAATCGATGACGGGCCACTTGCTCGGTGCTGCCGGCGGGATCGAAGCCGTGTTCAGCATCCTGGCGATTCATCACGGGATCCTGCCGCCGACGATCAATTTGGACCATCCCGACCCCGAATGCGACCTGGACTATGTTCCCCACAAGGCGAGGCCGGCGCCGGTCAACGTTGTGCTGTCGAATTCGTTTGGGTTCGGCGGGGTCAACGCCTGCCTGCTCTTCAAAAAGCCTGACGTCTAA
368	Ba_GS_HAYS_MAG_00026_000000000043	8265	8499	r	Aurachin biosynthesis, anthranilate => aurachin A	M00848	acyl carrier protein	K02078	Lipid transport and metabolism	I			Fatty acid biosynthesis	COG0236	Acyl carrier protein (AcpP) (PDB:1ACP)	COG0236	Pathway modules; Biosynthesis of other secondary metabolites; Biosynthesis of other antibiotics	M00848	ATGGCTACAGTAGACGAACGGGTGAAGAAAATCATCGCCGAGCAGCTCGGAGTTGAGGAAGATGAAGTGACGTCCGAGGCGAGTTTCGTCGAAGACCTGGGGGCGGACTCGCTGGATACCGTTGAGCTTGTCATGGCGCTCGAAGAAGAATTCGGCATCGAGATTCCAGACGAGGACGCTGAAAAGATTCTCACGGTGGGCAAAGCTCTCGATTACATCAAAGAAAAGGCTTAG
369	Ba_GS_HAYS_MAG_00026_000000000043	8564	9308	r	Benzoate degradation, cyclohexanecarboxylic acid =>pimeloyl-CoA	M00540	3-oxoacyl-[acyl-carrier protein] reductase [EC:1.1.1.100]	K00059	Lipid transport and metabolism	I			Fatty acid biosynthesis	COG1028	NAD(P)-dependent dehydrogenase, short-chain alcohol dehydrogenase family (FabG) (PDB:6L1H)	COG1028	Pathway modules; Xenobiotics biodegradation; Aromatics degradation	M00540	ATGTCATTGCAGGGACGAGTGGCAGTCGTCACGGGCGCGGCACAGGGCATCGGCCGTGCCATCGCGGAAACATTGGCCGAAGCCGGCGCGGACATCGTGGTCGCCGATCTCGATCCGACGCGGTCCAAGGAAACAGTGGCGGCCATTGAAAAAGTGGGTAGGAAAGCCCTCAACCTGAAGGTGAACGTCGCCGACGCCAACGACACCAAGGCCATGGCGGAGCAGATCCTCAAGGATTGGGGGAAAATCGATATTTTGGTCAACAATGCGGGGATCACGCGTGACGGCTTGCTGCTGAGAATGAAGGAAGAGGACTGGAACCTGGTGCTTCAGGTCAACTTGAACGGCACCTTTCACTGCACGAAGGCGGTCTTGCAGCCCATGACCAAACAGCGCTATGGTCGAATAGTCAATATTGCCTCCATTGTCGGGGCGATGGGGAATGTCGGCCAGGCGAACTATGCCGCCTCGAAGGCGGCCGTCATCGGGTTTACGAAGACGGTTGCGCGGGAATATGCCAGCAGGAATGTGACCGTGAATGCTGTTGCACCCGGATTCATCGACACGGCGATGACGCAAGGATTGTCGGCCGACGTCAAGGAAGCGCTTCAAAAACAAATCCCTCTTGCGAGGCTAGGTACTCCAGCCGATATCGCGAATGCCGTTCGCTTTCTTGTCTCTGAAGACGCAGCGTATATTACGGGTCATGTGCTGCACGTCAATGGTGGGATGCTCATGTCCTGA
370	Ba_GS_HAYS_MAG_00026_000000000043	9325	10210	r	Fatty acid biosynthesis, initiation!!!Fatty acid biosynthesis in mitochondria, animals!!!Fatty acid biosynthesis in mitochondria, fungi	M00082!!!M00873!!!M00874	[acyl-carrier-protein] S-malonyltransferase [EC:2.3.1.39]	K00645	Lipid transport and metabolism	I			Fatty acid biosynthesis	COG0331	Malonyl CoA-acyl carrier protein transacylase (FabD) (PDB:1YXC)	COG0331	Pathway modules; Lipid metabolism; Fatty acid metabolism!!!Pathway modules; Lipid metabolism; Fatty acid metabolism!!!Pathway modules; Lipid metabolism; Fatty acid metabolism	M00082!!!M00873!!!M00874	ATGGGTAAAGCGCTCTGCGATGCCTTCCCTCACCTCACACAGATCTACAAAGAGGCGTCGGCAGTCCTGGGTTATGACATCGCCGCGCTCTGTTTCGACGGGCCTGCAGAAACACTCAATCTGACCGAACATACGCAGCCGGCGTTGTTGGTCTCGAGTGTCGCCGCGTTGCGAGCGCTGCACCCCGCGACGATCACACCGGCGGCGGTCGCAGGCCATAGCCTAGGCGAGTATACGGCGCTGGTCGCAGCCGGGGGCCTCACATTCCGGGATGCCGTGGCCGTCGTGCAGAAGCGTGGACGGTATATGTCCGAAGCGGTGCCTGCCGGGACAGGAGCGGTGGCGGCCTTGCTGGGGCTGGCCGCCGAGGCGGTGAAAGAAGCCTGCCGTGAAGCGGCGTCGGCGGGGGTGGTTCAAGCCGCCAATTTCAATTCGCCCGGTCAGGTCGTCATTGCCGGTGAGAAAGCGGCCGTGGAACGGGCCATCGAAATTGCCAAGACTAAGGGATGTAAGAAGGCCGTGCCGTTGCCGGTGAGTGTTCCGGTGCACACGCCGCTGATGCAGAAAGCCGCCGACCGTCTGGCGGCTGATCTCACGTCGATCGCCTGGACTGACCTCCGCATGCCGTTGATCAACAACGCAGAAGCCAAGCCGATCGTGAAGGCCGGTGATATTCAGGCCTCGCTCGTTCGGCAACTGCCGTCGTCGGTGCTGTGGGAAGATTCGGTTAAGGCCATGGCAGCCATGGGGGTAGAGACGTTCGTCGAGATCGGTCCAGGGACTGTTCTGACCGGATTGATCAGGCGGATCGTGCCGGACGCCACGACGCTGAATGTGAACGATCCGAAATCGTTGGAGGCCACACGGGCCGCCTTGGGTTTGTAA
371	Ba_GS_HAYS_MAG_00026_000000000043	10355	11330	r	Fatty acid biosynthesis, initiation	M00082	3-oxoacyl-[acyl-carrier-protein] synthase III [EC:2.3.1.180]	K00648	Lipid transport and metabolism	I			Fatty acid biosynthesis	COG0332	3-oxoacyl-[acyl-carrier-protein] synthase III (FabH) (PDB:1UB7)	COG0332	Pathway modules; Lipid metabolism; Fatty acid metabolism	M00082	ATGAGGAGCCGCATCACAGGAACCGGCTCCTCGGTGCCGGCAAAGATTCTCAGCAATGCCGACTTGGAAAACATGGTGGCGACCTCGGATCAATGGATCACCGAGCGCACGGGTATCCGGGCGCGCTATGTGGTCGGTCCCGGAGAGGCCTGTTCCGATCTCGCCGTGAAAGCTGCCCGCCGTGCGCTTGACGCCGCAAGGATCAGCGCAGCGGATCTCGACATGATTTTGCTCGCCACCTGCACGGGTGATTATCCGCTGCCGGCCACCGCCTGCCTGATCCAACACCAATTGGGCGCCACCAAGGCTGCGGCCTGCGATCTTGCCGCGGCTTGTTGTGGGTTCGTGTATGCGCTTTCGATGGCGGACGCATACGTCAGAACAGGCATGCGACACGTCTTGGTGGTCGGATCCGAGGTGATGTCGGCGATTACGGATTGGACTGACCGGAACACCTGTGTACTCTTCGGTGACGGGGCGGGGGCGGCGGTGGTCAGTGCCAGCGAGGGGCCAGATGGCATCCTCTCGACCCACTTGCGGTCCGACGGCGCACTCTGGGAGTTGATTGCCGTCCCAGGCGGCGGCTCGCGGCTGCCGCCGTGCGAAAAAGTCCTTGCGGAAAAGCTGAACTGCATCAAAATGAAGGGCAACGAAACGTTTAAGGTGGCGGTGCGCACGCTGGAAGAGATCGCGCGTGAGACCCTTACAGCCAACAATGTCACTGTGGCCGATCTCGACCTATATGTTCCCCATCAGGCCAATGTGCGTATTCTCAAGGCGGTAGTGGATCGCCTGGGCTTGCCGTTGGAAAAGGTCATGTTGAACTTGGACCGGTACGGCAACACGTCGGCAGCCTCGATACCAATTGCGCTCGACGAGGCGGTACGGCAGGGGCGGATCACGGAAGGCTCTCTTGTCATGCTGGGCGCGTTCGGTGCCGGGCTCACCTGGGCCTCGGCGTTGATCAGATGGTAG
372	Ba_GS_HAYS_MAG_00026_000000000043	11326	12352	r			phosphate acyltransferase [EC:2.3.1.274]	K03621	Lipid transport and metabolism	I					Acyl-ACP:phosphate acyltransferase (fatty acid/phospholipid biosynthesis) (PlsX) (PDB:2GK3) (PUBMED:18992246)	COG0416			ATGAACATTGCGCTCGACGCCATGGGTGGAGACCATGGTCCAGCCCCCTGCATCGAGGGTGCCCTTCAAGCGGCACAAGAACTCAATATGAAGGTGATCCTCGTCGGTGACGAGAAGGTTCTTTCGGATGAATGTCATCGTCTCGGCTGCACCGACGGGCGCTTATCGATCAAGCACGCTCCTCAAGTCGTGGAGATGCACGAATCACCGGCGACTGTTGCGCGAAAAAAACGCGATTCGTCCATCTGGATTGCCACCGAGTTGGTGAAGAGCGGCGATGCGCAAGCCGTCGTCAGTCCTGGCAATACCGGGGCCAGCATGGTGGCATCGTTCTTCATCCTCGGATTGACGAAGGGCGTCGAACGCCCCGCCATCGCTACCAGCCTGCCAACGCTGACCGGAGAAGCGATCATGCTGGACGTGGGTGCCAACGTGGACTGCTCTGCTCAGCATCTTCTACAATTCGCCATCATGGGGAATGAATACGGCCAACATCTGTTCAAGAAGCCGAATCCCCGCGTCGGCCTCCTCAGCATCGGCGAGGAGGACAGCAAGGGCAACGAGGTGACCAAAGAGGCCTTCAAACTGCTGCGGAGCAGTTCCCTGAACTTCATCGGCAACGTCGAAGGCCGTGATGTCTACAGCGGCAACGCGGATGTCGTCGTGTGCGACGGCTTCATCGGAAACGTGGCGCTGAAGATTTCGGAAGGCGTGGCTGATACCATCAAAAAGCTGTTGTTCAAGGAAATCTCGGGATCGTTTTGGGGGCGCCTGGCCTATCCCTTGATCGCCGCTCCGTTGGTAAAGCTGAAGCGCCGGATCGATTATGCCGAGTTTGGGGGTGCGCCGTTGCTCGGTGTCAACGGGATCACGATGATCTGTCACGGACGCTCGTCCGCCAAGGCGATCAAGAATGCCATTCGCAGAGCCAAGGGACTGGCTGAGAGCCATGTGGATGCCCTCATCCAGCGAGATATCGAGGAGAGCCTTTCTCAGAGCCGCCCCGCCGAGGAACCTTCCGTATGA
373	Ba_GS_HAYS_MAG_00026_000000000043	12544	12730	r			large subunit ribosomal protein L32	K02911	Translation, ribosomal structure and biogenesis	J			Ribosome 50S subunit	COG0333	Ribosomal protein L32 (RpmF) (PDB:1VS6) (PUBMED:17114934)	COG0333			ATGCCCAATCCAAAACATAAACATTCACGGGCCAGACGCGACAAGCGCCGGACGCAGAAACTGCGGGTCACCCCGCCGGGGATGTCGGTCTGTCCGCAGTGTCACGAACTCAAACTCCCCCATTACACCTGTCTGAATTGCGGGACCTATAAGGGCAAGGCCGTTATTCAAGTCGAAGAAGTCTAA
374	Ba_GS_HAYS_MAG_00026_000000000043	12787	13375	r			uncharacterized protein	K07040	Translation, ribosomal structure and biogenesis	J					23S rRNA accumulation protein YceD (essential in plants, uncharacterized in bacteria) (YceD) (PUBMED:27574185)	COG1399			ATGGGAGTGCTCACACCGTTGGTGTCGGACATTACAGCAACAGGGCTTTCATTGGTTGGCGATGTCACGGCCGAGGAGCTTGAGCTTGCAGAAACCGATGCGATTCTCCGCGGTCCGGTCTCGGTCAGTCTGGATTTGATGAAGGCCGACGACATGATTGCCGTGACCGGTGTCCTCGAAGGTACGGTGGTTCGCCAATGCGTTCGGTGCTTGAAGGAGTACGACGATGCGGTGGCGTTTTCGGTGCATGCCGCTTTTGCCCGCGAAGGCAAAGAGTCGAAGGTCGGTGCACGCCAATCGAAACCGGGCGAGCCTCGCAAGGGACGGTCAGGAGCAACAAAAACTGAAGCAGACGTCGAAGCCGAAGACGAAGGCGATGACCGATATTTTTATCAAGGCGACCACATTGAGCTCGCCCCAATGCTTCGAGAACATATTATTCTTGCGTCGCCGATGCAGCCGCGTTGTCGGGAGAATTGCGTCGGACTCTGCGCGCGATGTGGAAAGGACTTGAACGAAGGACCCTGTCAGTGTCCTGCGGAAGCGCCTTCAACGGCGATTCGGGTCATCCGAACCTCAAAAACTTGA
375	Ba_GS_HAYS_MAG_00026_000000000043	13408	13678	r			small subunit ribosomal protein S18	K02963	Translation, ribosomal structure and biogenesis	J			Ribosome 30S subunit	COG0238	Ribosomal protein S18 (RpsR) (PDB:4V4H)	COG0238			ATGGAACGGGAACGTGCCGGGAGTGGTGGACGGGGTGATGGGGGTGGTGGAGGCCGGTTTTTTCAACGGCGCCGGCCATGCCGGTTTTGCATTGAAAAGGGCTCCATTGATTTCAAGGACGTCGGGCTCTTGCGGAATTTTCTGACCGAGCGCGGTCGGATCGTGCCGCGCCGCATTTCGGGCAACTGCCTTGGCCACCAGCGAGAGCTGACGACAGCAGTGAAGCGGGCACGGCACATTGCCCTGATCAGTTTCGCCGAAGAGCGCTAG
376	Ba_GS_HAYS_MAG_00026_000000000043	13692	14106	r			single-strand DNA-binding protein	K03111	Replication, recombination and repair	L					Single-stranded DNA-binding protein (Ssb) (PDB:1EQQ)	COG0629			GTGGCCGGGTTTAACAAAGTCATCCTCATCGGAAACCTCACCCGCAATCCCGAACTGAGGTACACACCGAGCGGAACCCCGGTCGCCTCCCTGGGATTGGCGGTGAGCCGGCGGTACAAACAAGGTGATGATCTGAAAGAGGAAGTGTGTTTCGTGGACATTGTCGTGTTCGGCAAGCAGGCCGAGCACTGTGGGCAGTATTTGAGCAAGGGAAACGGTGTGATCGTGGACGGACGGCTGCAGCAGCGACGGTGGGAGACCGAGGACGGCCAAAAACGCAGCAAGCATGAAGTTGTCGCGCAGTCCATCACTTTTTTGCCGAAACGCGGTGACAGCGGTGGCGCCCATACCGGCGGCAGTGATACTCCCATGCAGCAGGAGGATCCGCATTACGAATACGAAGAACCGCAATAA
377	Ba_GS_HAYS_MAG_00026_000000000043	14092	14437	r			small subunit ribosomal protein S6	K02990	Translation, ribosomal structure and biogenesis	J			Ribosome 30S subunit	COG0360	Ribosomal protein S6 (RpsF) (PDB:4V4H)	COG0360			ATGGAGCTCTACGAGTCTCTCTTCATTATTCGTCCGTCCGTCTCCGATGAGGAGACAAATGCGCTCATCGAGAAGATGAAAGGTGTCGCTGAGAGAACCGGCGCCCAGTTCATCAAGTCTGAAAATTGGGGCCGCAAGAAACTGGCCTATGAAGTGCGGCGTGAGCGAAAAGGCACGTACGTGTACTTTTATTTCAAGGCGCCGAACAACACGGTCGGCGAGCTGGAGCACGCCTACCGCCTGGAAGACAACATCATCAAGTTCCTCACGGTTCACCTCGAAAAGGAACTGGTGCCGCGTCGCGTTGAGGCACCGTCCGAGGAGTTCGCTGGTGGCCGGGTTTAA
378	Ba_GS_HAYS_MAG_00026_000000000043	14620	15799	f					Replication, recombination and repair	L					Nucleotidyltransferase/DNA polymerase DinP involved in DNA repair (DinP) (PDB:4R8U) (PUBMED:16544291)	COG0389			ATGGAACGGCAGATCGCTTGTTTGTACATCCCCTCCTTCGAAATTGCGCTGGCACGCGCTCAAAACGCGGCACTGCGAAACCGACCGGTGGCCGTGGCCCCTGTTCACACTTCGCGGGCATTGATTCGGGAAGTTTCTCCCGAGGCATCAGCAGAGGGCCTCCAGCCTGGCATGTCGGTCGAACTAGCGCGGATGATGTGTCCGGCACTACGAATCGTGCCTCCGGACCCGTCGCGTGTGGAGGCTGCACATCGCGAACTCGAACAGCGAGTATTCTCCTGTGCGCCGGCATGGGAATCCATTCGACCGGGCTCGTTGTTTCTCGACTTTACCGGCACGACACGGCTTTTCGGTCCGCCCATCGATACCGCCACCCGTATCGGACGGGAACTGACCCGTCACCAGGGATGGGAGAGCGTGATCGGATTGGCCGGCAGCAAGCTCGTCTCACAGTTGGCTGCCGCTACCATGAAACGGCCGCCACAAGTCCTTTGGATTCATCCCGGCTCGGAACCGCCGTTTCTGGCTCCCCTGCCGATCATGTGGCTTCCCGGTCTCTCCCGCAGTTCGACGTCATTGATCGTCCAGCGACTGGAGGATTTGAATCTTCGCACACTCGGTGCGATCGCCTCGGTCTCGCTGGCGCAATTGGAAACCGTCTTCGGCACGTCCGCCGTTCTTCTGCACGACTGGGCGTTGGGCATCGATCCTTCGCCGGTTCACCCGCCGGCTGCACAGCCGATGATTGAACGGACGCTCCCTCTCGATCCCGACGAAGTGGACGATCCTCTCCTGCTCGGACGGCTGTATGGACTGCTGGAGGCGCTCTGCGCCACGCTTCGACGGCAACAGCGGGTGTGTCGACGTCTGCGGCTTTTCCTCCGGCACAGCGACCACGTCGAGCGCATAGCGCATGAACGATTGCCGCATGGCACATGCTGGGAAACGGACCTTCAACCGGTGCTCACTCGTCTCTTCTACCGGTGTCTTCGCCGGCGGGTGCGGGTCACACGCCTGACGCTGCAGATCGATAGGCTGGAGTCGCCGGCCGAGCAACTGTCGCTCTATGACGAGGCGGCATCCGTGCCGTCCGCCTCGCATCGGCTGTCCGCCGCCCTGGATGCGATTCGAGCGAAATTCGGCGAGCATGCTTTGTGCTGGGGGAACACCCTGCGATGA
379	Ba_GS_HAYS_MAG_00026_000000000043	15795	16767	f					Replication, recombination and repair	L					DNA polymerase III, alpha subunit (DnaE) (PDB:2HNH)	COG0587			ATGATGCCTGTGTTCATACACCTGCACGTCCATTCCGAGTATTCGGCCATGCGCGGCGTGTCGTCGCTGGAAACGCTGTGCCACTCGGCCCGACGATGCGGATTTCCTGCCCTGGCCTTGACCGATACGAATGGATTGTATGGCGCTATCCGATTTGTGGAAGAGGCCAAACAGCAGGGTCTTCGCCCCTTGCTCGGCGCCGAGTTGACGACCGCTGATCACCGGGCACTCCTCTTGGTCAAAACACCGGACGGCTACGCCTCGCTGTGTCGCCTCTTATCGGAACGGCATGGAAACCCGTCGTTCGATTTTTTTCGAGCCGTGTCGCGTTTCCGGGACGGCCTGATTGTGGCGACCGACGATGAATCCGCCCTCCTGATATGGGCGGCGGAATCCCGTGACGATCTCTATGTGGAATTGACGCCGGGGCCGGTGATGCATCACACGCTGTTGCTCAGCCGTCGCCTCGGGCTTCCCCCTGTCGCCACCAATCGCGTGTACTTTTCACGAGCGGAGGAATATTCGACGCATCGGTTGTTGCGCGCGATCGCAATGAATACGACGCTCTCACGGTTATCGGACGATATGTGCGGCACGCCCGCACAATGGCTGATGTCCGGCGCCCGCATGGCCCGGCATTTCCCCCACGTTCCTCAAGCGTTGGAGAACACTGTCCGCATCGCCGAAACCTGCCATAGTGATTGGCGTTTCGGCGACACCATTTTCCCTGCCTTCCGCCGGATGAAGGATGAGGAGGCTTTTGCTCTCCTGAAAGAGAAAACCTATGAAGGCGCTCTCGGACGGTATGGCAGCCTATCGCGCGAAGTTCGTGAACGAATCGAAAAGGAGTTGTCCGTCATCCGGCAGAAACGTTTCGCCCATTACTTTCTCGTGGTGGAGGAAATCGTCCGTCAGGCGCCCCGGACGTGCGGTAGAGGGTCGGTGGCCGCTTCGATCGTGTCCTACTGCCTC
380	Ba_GS_HAYS_MAG_00026_000000000044	0	1011	r	CMP-KDO biosynthesis	M00063	arabinose-5-phosphate isomerase [EC:5.3.1.13]	K06041	Carbohydrate transport and metabolism!!!Cell wall/membrane/envelope biogenesis!!!Signal transduction mechanisms	G!!!M!!!T					D-arabinose 5-phosphate isomerase GutQ (GutQ) (PDB:5UQI)!!!Signal-transduction protein containing cAMP-binding, CBS, and nucleotidyltransferase domains	COG0794!!!COG2905	Pathway modules; Glycan metabolism; Lipopolysaccharide metabolism	M00063	ATGCGACGCAGCAAATCCACAACAATAACCTCCAAGGCCGCCAAGGCCGCATCCCGCCCGTCCGATCGAGCCAACGGCGGCAGCCTTGCCGAAGGCCGGCGTGTGCTAAAGATTGAGGCGCGGGCAGTGCAAGCACTCGTCGAACGACTGGATGCCCAGTTCGCCAAGGCCGTCGATCTGCTGCTGCGCTGCAAGGGCAAGGTGGTGGTCTCCGGGATGGGGAAATCCGGTCTGGTCGGACAAAAAATCGCCGCGACGATGTCCAGTACTGGCACTCCCGCATTTTTTCTGCATCCCGCTGAAGGCATTCATGGCGACCTTGGTATGTTGGGCCGCGCCGACGTGTTGATTGCGATTTCCAACAGCGGGGAGACGCAGGAAATCTTGCAATTGCTGCCCTCTGTCGAGCGAATGGGTATTCCCGTCGTGTCGATGACGGGGCGCATGACGTCGACCCTGGCCAAGAATAGTGATGTGGCGCTCGATGTGTCCGTCTCGGAGGAAGCCTGCCCGATGGGCTTGGCGCCCACGGCGAGCACCACCGCGACCTTGGCCATGGGAGATGCGTTGGCCGTCGCTCTCCTTCAGAAGCGCGGGTTCAAGCAGGAAGACTTTGCGCAATTCCATCCTGGAGGGACTCTCGGGAGGCGCCTCCTCGTGAGGGTCAAAGACCTGATGCATGGCGGGGCCGAGATGCCCACGGTGTCCGAAGCGGTGCCGGCCACCGCGGCCATTCTGGAGATCACGGCCAAAAAGCTGGGCATGACGACCGTGGCCGATGCCAATGGAAGACTTGCCGGCATCATCACCGATGGTGACTTGCGGCGGTTTATCCAGCAGGGCAGAGATTTTGCCAAGGTGACGGCCGGCGAACTGGCTTCACGCAATCCCAAGACCATTGCGCCAGACGATCTGGCTGCAAAAGCCGTCGAACGGATGGAGCGGTTCTCGATTACGACCCTCGTCGTTACGGAAGGCGAGAAGGTTCTGGGCGTGATTCACCTGCATGAC
381	Ba_GS_HAYS_MAG_00026_000000000044	983	1811	r	CMP-KDO biosynthesis	M00063	2-dehydro-3-deoxyphosphooctonate aldolase (KDO 8-P synthase) [EC:2.5.1.55]	K01627	Cell wall/membrane/envelope biogenesis	M			Lipid A biosynthesis	COG2877	3-deoxy-D-manno-octulosonic acid (KDO) 8-phosphate synthase (KdsA) (PDB:1G7U)	COG2877	Pathway modules; Glycan metabolism; Lipopolysaccharide metabolism	M00063	ATGGCACATCTTGTCGACATCGGAGCATTCACCGTCGGTCAGGGAGAGCGGCCATTCTTGATTGCCGGTCCCTGCGTCATCGAAAGTGAGCAGTTGGCGTTGGAAACGGCGGCCCAGATTGCCGAAATCACGCGCTCGCTGGGCATGCCCTATGTGTTCAAGTCGTCGTTCGACAAGGCCAACCGGACGTCCATCAACTCATTTCGCGGCCCAGGGCTGGCCCAGGGCCTCGCGGTGCTCGCCAAGGTCAAGCGTGAGGTGGGTGTCCCGGTGCTGACCGATGTGCATACCGAGGAACAGGCGACTGAAGCCGGCCGCGTGGTCGATGTGCTGCAAATCCCTGCCTTTTTGTGCCGGCAGACGGATCTCCTGATCGCCGCCGCCAAGACCGGGAAGGTCGTAAATGTGAAGAAGGGGCAGTTCCTCTCTCCACAAGAAATGTGCAATGCCGTCAAGAAGGTCGAAGAGGCCGGCAGCCGGCGGATCGTCCTGACCGAGCGCGGATCGTCTTTTGGGTATAACAATCCCGTTGTGGACATGCGGTCGTTCCCGATTCTGAGAAGCTTCGGATATCCCGTCGTGTTTGATGCGACGCACAGCGTGCAGTTGCCCGGCGGTGGCGGCACGAAATCCGCCGGCCAGCGGGAGTTTGTCGAGCCGTTGGCCTCGGCGGCGGCCGGTGCGGGGGTCGATGGATTCTTTATGGAGGTGCATCCAAACCCAGATCAGGCGCTGTCCGACGGGCCCAACATGGTTCCACTCCATCAGCTCAAATCGCTCCTTGAACGGGTGATGCGGATATGCGACGCAGCAAATCCACAACAATAA
382	Ba_GS_HAYS_MAG_00026_000000000044	2008	3613	r	Pyrimidine ribonucleotide biosynthesis, UMP => UDP/UTP,CDP/CTP	M00052	CTP synthase [EC:6.3.4.2]	K01937	Nucleotide transport and metabolism	F			Pyrimidine biosynthesis	COG0504	CTP synthase (UTP-ammonia lyase) (PyrG) (PDB:1S1M)	COG0504	Pathway modules; Nucleotide metabolism; Pyrimidine metabolism	M00052	ATGATGGGCAAATACATCTTTGTCACGGGCGGGGTCGTGTCCTCGTTAGGCAAGGGACTGGCGTCGGCCTCGATCGGCAATCTGCTCGAGAGCCGGGGACTCAAGATCACCTTCCTCAAGCTCGATCCGTACATCAACGTCGATCCGGGCACCATGAATCCATACCAGCACGGCGAAGTGTACGTGACCGACGACGGGGCGGAGACCGATCTGGATCTCGGCCATTACGAGCGCTACACGTCGCTGACCCTGACCAAGGAAAACAATTACACGACTGGTCGCATCTACAATTCCGTCATCACCAAGGAGCGACGGGGAGACTATCTCGGCGGGACCGTGCAGGTCGTGCCGCACATTACCGACGAGATCAAACAATGCATCATGCGGATCTCCCAGGGCATAGACGTCACGATTGTCGAAATCGGCGGGACCGTCGGCGATATCGAAAGCCTGCCGTTTCTCGAGGCGATTCGACAGATGCCGTACGACGTCGGTCGTGAAAATGTGCTCTACGTCCACTTAACGCTGGTGCCGTACATCAGTGCGGCCGGAGAGTTGAAAACCAAGCCGACCCAGCACTCCGTGAACAAGCTGCGCGAAATCGGTATTCAGCCGAACATCCTCTTGTGTCGAACCGACCGCTACATTCCGCCCGAAATGAAGGGCAAAATCGCGATGTTCTGCAACGTCGAGAAGGATGCGGTCATCACGGCGAAGGATGTGGAGACCATCTATGAAGTGCCGATCGTGTTCCGCAAGGAAGGCCTGGACGAACTGATCGTCCGGCAGCTGAAATTGCAAACGGGCCCCCCGAATCTGCGCGAATGGGATGCGATGGTGCAGAAAATCAAGCATCCCAAGCACGAGATCGTGGTGGCGCTCGTCGGCAAGTACGCCGGGTTGAAGGAATGCTACAAGAGTTTGGCCGAAGCGCTTGTCCATGGCGGCATCGACCATGAGACGCGCGTGAACATCAACTGGATCGAATCGGAAGATATCGAGCGGCAGGGGACGGAGCGGATCCTCCGGGAAGCAGACGGCATTCTCATTCCCGGGGGCTTCGGCGCGCGTGGAATTGAAGGAAAGATCACCACGATCCGCTTTGCGCGAGAACGCCAGGTGCCCTTCCTCGGACTCTGCCTCGGCATGCAGTGCGCCACCATTGAATTCGCGCGCCATGTCGCGGGATTGGCCGGCGCCAACAGCGCCGAATTCGACGAACAGTCACCCCATCCGGTCATACACTTGATGCACGATCAGCAGGGCATCAGCGACAAAGGCGGGACCATGCGACTGGGGAGCTATCTCTGCCGCCTCGGAGAGGGCACGCTCGCTCACAAGATGTATGGAGTGAATGAAGTTCGCGAACGACACCGGCACCGCTTCGAGTTCAATAACGCCTACCGAGAGCAGTTGGCGGCAAAGGGATTGGTGCTGAGCGGATTGTCGCCGGATGGCCGGCTGGTCGAAATCGTCGAGCTCAAGGATCATCCCTGGTTCCTGGCAACACAGTTCCATCCTGAATACGGTTCGCGTCCGCACCGTCCTCATCCGTTGTTCAGCGGATTTGTGGGGGCGGCCTTGCGCAAGAAACTCGGACATTGA
383	Ba_GS_HAYS_MAG_00026_000000000044	3656	4463	r	CMP-KDO biosynthesis	M00063	3-deoxy-manno-octulosonate cytidylyltransferase (CMP-KDO synthetase) [EC:2.7.7.38]	K00979	Cell wall/membrane/envelope biogenesis	M			Lipid A biosynthesis	COG1212	CMP-2-keto-3-deoxyoctulosonic acid synthetase (KdsB) (PDB:1VH1)	COG1212	Pathway modules; Glycan metabolism; Lipopolysaccharide metabolism	M00063	ATGGCATTTGAGCAATCGAGTTCGAAGCCGAAACCGGATGTGACGGTCGTGATTCCGGCGCGGTACGGGTCGTCCAGATTTCCCGGCAAGCCCATCGCCATGCTCGATCGAAAGCCGATCATTCAACACGTGTATGAGCAGGCAGCGGCCTGCCGTGCAGTGTCCGAGGTGGTAGTTGCCACAGATGACGAACGGATCCGGCGGACTGTGGAGGAGTTTGGAGGGCAGGTAGTGTTGACCAGCGGGGATTTTCGGAGCGGCACCGATCGGGTTGCCAGTGTGGCCCGATCGCGGCCCGGCCGGTTCTTCTTGAATTTGCAGGGAGATGAAATTCCGGCGGATCCTGAGCTGCTGAGCGATCTGATCGAGCCCTTCGTCGAATCCGGCGCCGAGATGGGGACCCTGAAGCGAGCCCTGCACACCGCCGAGGACTTGCAGAACCCTGCGGTCGTTAAGGTGGTCACCGACCGGCAGGGCCGGGCCTTGTACTTTTCACGCGCGCCCATCCCGATGGTCCGCGATGATCACGGTGCACAGGCCATGAAGGGGTTGCACTATATCCACTTGGGCGTCTACATCTATACAAGGGAAACGCTGCTCAGGCTGGCGTCGTTGGCGACGGGTGGTCTAGAGGAAGCGGAAAAGCTTGAGCAATTGCGCGCCCTGGACAACGGGATTGGCATTCAGGTGTGGGAAACACAGCATGCGTCGTTGCGCATTGATACCCCGGCCGACGTCCTCTCGGCCATTGAGAGCTTACGGCGGCTTGCGATGAACAAGCCGCTTGAAACGTCGACTCGTTTATGA
384	Ba_GS_HAYS_MAG_00026_000000000044	4596	5661	r					Cell wall/membrane/envelope biogenesis	M					ADP-heptose synthase, bifunctional sugar kinase/adenylyltransferase (RfaE) (PDB:5X9Q)	COG2870			ATGGGCGCGGTTCGGCAAGGCGATTCAGTGAGCAGACCGGCGCGTGACTCGACGACAATAGCGGGCTCATCCAGCCGCCAAGATAAGCCGTCAGCCAGCAGCCTTCGGCGCCATATTCAGCGATTCCCTCAGGCTTCGGTGCTCGTCATCGGTGATTTAATTCTTGACCATTATGTGTGGGGACGAGTCACCCGGATTTCACCGGAAGCGCCCGTGCCCGTCGTGCATGTCGAGTCGGAATCCGTGCGCCTCGGTGGAGCCGCTAACGTCTTCAACAACATCCTGGCGCTCGGAGGAAAGGCCGACCTGTGCGGCATGATCGGCGCGGATGAGGCCGGGCGCCTGCTGCTCAAGGAGTTGGGGACGAAACGGGCAGGCCGCGGCGGCATCGTCACTGATACGGACCGGCCGACGATCAAGAAATCGAGGGTCATCGCACACAATCAGCAGGTGGTGCGCTATGACGTCGAGCGCAAAGGGGAGATCAAGCCACAGTTGCAAAAGCGGATCTTGCGCTATGTTGAATCGCGCCTCCGCGAACTCACCTGTCTGGTGGTATCGGATTACGCCAAAGGGGTGGTGACGGCAGGAATCATGGCAGATCTGGTCCGTCTTGCGGCGCTGCGCAAGGTGCCGGTCATCGTCGATCCCAAAGTCGAGCATTTTGGCTTCTACAAGGGGGTCACGGTCATCACGCCCAATCATTTGGAAGCGACCCAGGCCGCGGGACTCCATGGGGAGGGAGATCAGACAATCCAAGAAGCCGGAGAAACGATCCGCCAACGGCTGGGGTGCCAGTCGGTGCTGATTACGCGAGGGGAGAAGGGCATGAGCCTCTTTGAAGGCCACAACGAGGCCTGGCACATTCCCGCGCAGGCGCGGCAGGTCTACGATGTCACCGGCGCCGGCGATACTGTCGTCGGCACCCTGGCCCTGGCGCTTTCGGCCGGCGCTTCGATGCGTGAGGCGGCGACCTTGGCCAATCATGCGGCGGGCATCGTTGTGGGAATGGTCGGCACGGCCACCGTGACTACCAAGCAGCTCTCTGAAGCGCTGGGAGACTAG
385	Ba_GS_HAYS_MAG_00026_000000000044	5630	6311	r			signal peptidase I [EC:3.4.21.89]	K03100	Intracellular trafficking, secretion, and vesicular transport	U					Signal peptidase I (LepB) (PDB:1B12) (PUBMED:1925027)	COG0681			ATGTCCAGCACCGTGCAGCCGGCCCGGAAGTCCGTGTTCCGGGAATATGCGGAAGCCATCGTGGTGGCGATGCTGTTGGCCTTTGCCATTCGCGTGTTCGTTGTCCAGGCGTTCAAGATCCCATCCGGTTCGATGATTCCCACGCTGTTGATCGGCGACCACATCCTGGTGAGCAAGCTCGCCTACGGCATTCAATGGCCGAGTGACTGTAAATTCCAGGTCACATTCCCGCCGGTCAATTGCTACGCCTCCCATGCGGTGATCGAGTTCGGAAAACCGCAGCGAGGAGACATCATCGTGTTCAGGTTTCCGGAGGACGAGGAGAAGGATTTCATCAAGCGGATCGTCGGCGTCCCAGGGGACACGGTTCAGATCAAGAACAAAGTGGTGTTGGTCAACGGCTCACCGCTGGACGACAAGGCATACACGCAGCGTATTGACTCCGGTGTGATCGATGGGACGATCAATCCGCGGGATAACTTCGGTCCCGTCACAGTGCCTTCCGAGTCCTATTTCGTCATGGGCGATAACCGCGACCAGAGCTTGGACAGCCGATTTTGGGGATTCGTGCGCGAAGAAAAGATCCGGGGAAAAGCCTTCCGTATTTATTGGTCATGGAGCGGCCAAGGGCAATGGAAGGAGTGGGTTCGATGGGCGCGGTTCGGCAAGGCGATTCAGTGA
386	Ba_GS_HAYS_MAG_00026_000000000044	6382	8182	r			GTP-binding protein LepA	K03596	Translation, ribosomal structure and biogenesis	J					Translation elongation factor EF-4, membrane-bound GTPase (LepA) (PDB:3DEG)	COG0481			TTGCAAAGCCTCATACGCAATTTCTCTATTATCGCCCATATCGATCACGGTAAATCAACCCTCGCTGACCGGTTCCTTGAAGCCACTGGTGCTGTGACGGCCCGTGAGGCCAAGGACCAGATTCTCGATGCGATGGATCTGGAGCGTGAGCGGGGGATTACCATCAAGGCCCATGCGGTGGCGATTCGTTACAAGGCCAGGGACGGGAACACCTACGCCCTGCACCTGATCGATACGCCGGGGCACGTCGACTTCACCTATGAGGTCTCGCGGAGTCTTGCGGCCTGTGAGGGTTCGCTGTTGCTGGTCGATGCGACACAGGGCGTTCAGGCCCAAACCATCGCCAACGTGAATCTCGCGATGGCGAACAAACACGTGATTATTCCTGTCATCAATAAGATCGATCTGGCCAGCGCCGACGTGGAGAACACCAAGCATTCCATCTCCGAAGTGCTGATGCTGGATGCGAGCGATGCGATTCCGATCAGCGCCAAGGAGGGCCGTGGGGTTCCCGAGGTGCTTGAGGCCATCATCGAGCGGATTCCCCCCCCGTCTGGCGATCCACATGCGCCGTTGAAGGCGTTGATTTTCGATTCATGGTTCGACAACTACCAGGGCGTGATCGTCTTGACCCGGATTGTCGATGGCGTCGTTCGCCCGGGCATGAAAATCAAAGTCATGTCGAACAGCCGGACTTTCGAGGTCATGGAAGTCGGTCATTTCACGCCGAAACGTGTGAAGAAAACGGAACTGTTGACTGGAGAGGTGGGCTATCTGTGCGCCAACATGAAAGAGGTCGCCGATGTAAAAATTGGAGACACCATTACTGATGCCGTGCAGCCGACAGCTGAACCGTTTCCCGGGTACAAGGAAGTGAAGCCTCTCGTCTTTTGCGGGCTGTATTCCACCGATACATCAAAATATGAAGACTTGCGCGATGCCCTCATCAAACTGCGTCTCAACGATTCGTCCTTTGTCTACGAGCCGGAAACATCCCTGGCGCTCGGATTTGGGTTCCGCTGCGGGTTCCTGGGGTTGTTGCACATGGAAATCATTCAGGAGCGCCTCGAGCGCGAATACGGTCTGACGCTGATTACGACCGCTCCCACCGTGGTCTATCGCGTGACCACGGTTAAAGGTGAGGTGGTGGAAGTCGACAATCCCGCGGAGCTGCCTCCGCCCAATAGCATCGAACGGTTTGAAGAGCCGTTTATTCTTGCCACGGTCATTACGCCCGAGCGCTATATGGGAGCGATTCTCCAGTTGTGCCAGGAACGCCGCGGAACCCAGCGCAGCATTCATTTCCTCGATCCGACGCGCGTGATGATCAGCTATGAAATGCCGCTCAATGAGGTCATCCTCGATTTCTACGATAAGTTGAAGTCGCGGACGCAGGGATATGCCTCACTGGATTACGAGGTGCTCGGCTATCGGGAGTCGGAGTTGGTCAAGCTGGACATTCTACTCAACGGCGAGGCGGTGGATGCACTGTCCATCATTACACACGGAGAGCGGGCGTACACACGCGGACGGCAGTTGGCCGAGAAAATGAAAGAGCTGATTCCACGGCAGATGTTCGAGATCGCCATTCAAGCGGCGATCGGCAACAAGGTGATCGCTCGCGAGACCATCGGAGCGATGAAGAAGAATGTCACGGCCAAATGTTACGGCGGCGACATTACCCGCAAGCGCAAACTTCTCGAAAAACAAAAAGAAGGAAAAAAACGGATGAAAGCCGTCGGCAGCGTGGAAGTGCCTCAGGAAGCCTTCTTGGCCATCCTGAAAGTCGGTGAAGAATGA
387	Ba_GS_HAYS_MAG_00026_000000000044	8340	9711	f	Biotin biosynthesis, pimeloyl-ACP/CoA => biotin!!!Biotin biosynthesis, BioW pathway, pimelate => pimeloyl-CoA => biotin	M00123!!!M00577	adenosylmethionine---8-amino-7-oxononanoate aminotransferase [EC:2.6.1.62]	K00833	Coenzyme transport and metabolism	H			Biotin biosynthesis	COG0161	Adenosylmethionine-8-amino-7-oxononanoate aminotransferase (BioA) (PDB:1MLY)	COG0161	Pathway modules; Metabolism of cofactors and vitamins; Cofactor and vitamin metabolism!!!Pathway modules; Metabolism of cofactors and vitamins; Cofactor and vitamin metabolism	M00123!!!M00577	ATGACCAACACAAAAAATGCGCCCTCGTTGGGTGAATGGGACCGGCAATACGTGTGGCATCCCTTCACCCAGATGCAGGAGTGGGAACAGGAGGAGCCCATCATCATCGAGCGCGGAAAAGGTCCGTACTTGATCGATACCGAGGGGAGAACGTATTTGGACGGCACGTCATCCATTTGGGTCAATCTCCATGGCCACCGACACCCCGCGCTCGATCGTGCGCTCAAGGCCCAAAGCAAACAGATCGCCCACTCCACGCTGCTCGGCCTCTCGAATCCACCCGCCATTCGTCTCGCGCGGCAGTTGATTGCTCTCGCTCCCAAAGGACTCACGCGCGTCTTTTACTCGGACGACGGGTCGACGGCTGTTGAAGTGGCGCTCAAAATGGCGGTGCAGTACTGGCAGCAGAGGCGACCGGAGGCGGGACCCAAACATCGATTTCTCCATTTGCATCTGGCCTATCATGGCGACACGATCGGAGCGGTCAGCGTCGGCAACATCGAGCTGTTTCATGCGCGATTCCGGCCCTTGCTGTTTCCGACGCAGGCGGCTGAGCCTCCGTATTGTTATCGCTGTCCGATGGCGTTGAGGTATCCCGACTGCCGCCTTGCCTGCCTCGACCCCATCGAACGGATCTTGCGCGAGCACGGACACGAGCTGGCAGGGTTTATCATTGAACCACTGATCCAGGCGGCTGCAGGCATGATCACGCAGCCTCCGGGCTACCTGAAACGGGTGAGGGATCTCTGCACAAGATACGAGGTCCTGCTGATCGCGGATGAAGTGGCCACGGGATTCGGCCGGACGGGAAGCATGTTTGCGTGTGACCGTGAAGGCGTGACGCCTGACCTGATGGCGCTGAGTAAGGGACTCACGGGCGGATATCTGCCGCTTGCCGCTACGCTGACGACCGAGGAAATCTATCGCGCCTTTTTAGGCAAGTATGAGGAGTTCAAAACGTTCTTCCATGGGCATAGCTACACCGGCAATCCGCTCGGGTGCGCCGTGGCTCTGGCCAACCTCGACATTTTCCGGACCGAGCACACCCTGGCGAAGCTCACGCCAAAAATCAGGCGCCTCTCTCGGCTGCTCAAACCACTCCTTCGACTGCCGCACGTCGGCGACATCAGGCAGCAAGGCTTCATGGCGGGCATCGAACTCGTGCGTGACCGTGCCACGCGAGAGGCGTATCCGGTCGAAGCACGAGTGGGTCATCGCGTTGCGAAGGAGGCTCGAAAGCGAGGGCTTCTCCTGCGACCGCTTGGCCACATCATTGTCTTGATGCCGCCCTTGTCCATTCGCATCCCTACGCTGACCCGCATGGTCGACATTCTCTCCCGCTCGATCACCGTCGCCACGCAGAACGATTAG
388	Ba_GS_HAYS_MAG_00026_000000000044	9761	10562	r			S-adenosyl-L-methionine hydrolase (adenosine-forming) [EC:3.13.1.8]	K22205	Coenzyme transport and metabolism!!!Defense mechanisms	H!!!V					Stereoselective (R,S)-S-adenosylmethionine hydrolase (adenosine-forming) (PDB:2F4N) (PUBMED:32776704)	COG1912			ATGCCGCATCCCGCCTCGATCATCACTCTCCTGACTGATTTTGGGGACCGAGATTGGTTCGTGGCCAGCATGAAGGGGGTCATTCTCTCCATCAATCCCCAGGCCACAATCGTCGATCTCACCCATCATATCGGCTCCCATGACGTCCAGGACGGCGCCTATGTGTGGAAATCCTGCTACAAGTATTTTCCCGACGGCACCATCCATGTGGCAGTCGTAGATCCCGGTGTTGGCAGTGACCGGCGTCCGCTCATCGCGAAGAGCTCGCGATACTTTTTTTGCGCTCCGGACAATGGATTGCTGACGCAGGTCTTCGAGCAGGAAGGCGACCTCGAGGTCCGCGAGATCGAGAACAAGCAATATCGGCTTGATGCTGAAGGGCATACCTTCGACGGTCGGGACGTCTTCGCGCCTGCCGCCGCCTGGCTCACCAAACAACAACCGTTCGTGTCCTACGGCCGCGTCCTCTCGGACGCGCACCGGTTTCTGGTCGCTCAGCCGCAGTGGGAACAGGCGGCGCTGGTGGGCGAGGTGGTCTACGTCGACGTCTTCGGCAATCTCATCACGAATGTGTCGTTGCGCCACGTGAAGGAGGTGCGAGAGATCACCAAACGGCCGAATCCGCTGATCCGAATTGGAGGCCATTCCATCGATGGCCTCGTACGCTGCTATGCGGAAGGAGACCACGGTTCACCCAGGGCATTGATCAACAGTGACGGCCAGTTGGAGATCTTTTGTAAGGAATCGAGCGCGAGCGCGCTGCTCAAGGTGACCCGCCATGAGCCTGTCAAGCTGTCGTAG
389	Ba_GS_HAYS_MAG_00026_000000000044	10596	11073	r			transcription elongation factor GreA	K03624	Transcription	K					Transcription elongation factor, GreA/GreB family (GreA) (PDB:1GRJ)	COG0782			ATGCCGACACCGATTACTAAGAAGGGCTACGATGCGCTGAAGGCGGAACTCGATCGCCTCCGGAAAGTGGAGCGGCCCCAAGTGATCGAAGCCATCGCCGAAGCCCGTGCCCATGGAGATCTCAGCGAGAACGCGGAGTATGATGCGGCCAAAGAACGGCAAGGCTTCATCGAGGCCCGCATCGCCGAAATTGAAACTAAGCTGGCGGATGCCCGAATCGTCGAAATCGCAGGACGCAGTTCCGATACCATCGTGTTCGGTGCGACCGTGTCGGTGATCGAGCAGGAATCCCAGGCGAAACGCCAGTACACGCTGGTCGGCCAGGATGAGGCCGACATGAAGTTTAACCGGATCTCGATTCAATCGCCGGTCGGCCGGGCGTTGATTGGAAAACGCGTCGGTGACTTTATCGAAGTGCAGACGCCCGTCAAGACTGTCGAGTATGAAGTTATCGAGATCAAATTTGAGGAACTGTAG
390	Ba_GS_HAYS_MAG_00026_000000000044	11127	14382	r	Uridine monophosphate biosynthesis, glutamine (+ PRPP) => UMP	M00051	carbamoyl-phosphate synthase large subunit [EC:6.3.5.5]	K01955	Amino acid transport and metabolism!!!Nucleotide transport and metabolism	E!!!F			Arginine biosynthesis	COG0458	Carbamoylphosphate synthase large subunit (CarB) (PDB:1C30)	COG0458	Pathway modules; Nucleotide metabolism; Pyrimidine metabolism	M00051	ATGCCCAAACGCACCGACATCCACAACATCTTGCTGATCGGGTCGGGACCGATCGTCATTGGTCAGGCCTGCGAGTTCGATTATTCCGGAACGCAAGCCTGCAAAGCGCTCAAAGAAGAGGGCTATCGGGTCGTGCTGATCAACAGCAACCCAGCCACGATCATGACGGATCCTGAACTGGCGGACCGGACCTATGTGGAACCGATCACACTCGATGTCGTGGAAAAGGTCATCGAACGCGAGCGGCCTGATGCCTTGCTGCCGACGATGGGAGGGCAAACGGCACTCAATGCCACCATGGGCCTGGTGAAGCGGGGGACGCTAGAGAAATACGGCGTGACGTTGATCGGTGCCTCTGCGGATGCCATTCATAAGGCGGAGGATCGCGACGCCTTCAAGCAGGCGATGCAACGGATTGGGTTGCGGGTGCCGGAGAGCGGAACGGCACACAACCGAGACGAAGCCATTCGTGTGCTGGATCGTGTGGGGTTTCCGGCCATCATCAGGCCTTCGTTCACTATGGGCGGCACGGGCGGCAACATCGCCTACAATCGTGAAGAATTCGAAAAATTGATCGAGTGGGCCTTGGCGATGAGTCCCGTCGGCCAGGTGCTGATCGAACGGTCGTTGATCGGATGGAAGGAATACGAGCTCGAGGTGATGCGGGACCTGAGGGACAATGTCGTCATCGTGTGTCCGATCGAAAACCTTGATCCGATGGGCGTCCATACGGGAGACAGCATTACGGTCGCGCCGGCCATGACCTTGACGGACAAGGAATATCAGCGCATGCGCGACGCCGCCAGGCGCATCATCCGCGAGATCGGAGTGGAGACGGGCGGATCGAACATCCAGTTCGGCATCGATCCCAATAACGGCGAAATGGTCGTTATTGAAATGAATCCGCGCGTGTCGCGCAGTTCGGCATTGGCGTCCAAGGCGACGGGATTCCCCATCGCGAAGATCGCCGCAAAACTGGCCGTGGGGTACACCCTAGACGAAATCACGAACGACATTACGGGCGTGACGAAAGCGTCGTTTGAGCCGACGATCGATTACGTGGTGGTAAAAATCCCCCGCTTTGCGTTTCAGAAATTCAAAGGCGCCGACCCCACGCTCACGACGCAAATGAAATCGGTGGGCGAGGTCATGGCCATCGGACGGACGTTCAAAGAGTCGTTGCAGAAAGCCATCCGTTCACTGGAGCTCGATTTAACTGGGCTCGTGTCGCGGCTCGGCCTTGACCGAGGCGTGCCTGAAGGGTTTGACCGGCAAGGCGCCTTGGAACGGGTACGTCAACAGTTGCGCAGTCCGATTGCGGAGCGCATTTGGTACTTGGCTGACGGTATAAGGCTGGGGATGCCAAATGAAGAACTGTACTCGCTGACGAAGATCGACTATTGGTTCCTTGAACAGTTACGGGACCTGGTGAAGTTCGAGCAGCGACTGGTCGACCAAGCAGCGAAGCCCTCATCCGCGCTCCACCAAGCTATTCTCGGGGAGGCCAAAGAGCAGGGATTCTCTGACAATCGTATTGCATTTCTCACCGAATGGCCGGTTGCGGCGATTCATGCAGCGCGATCGGCGAAGAATGCACGGTCGGTCACGTATAAACGCGTGGATACCTGCGCTGCGGAATTCGAAGCGCACACCCCCTATCTGTATTCCACCTATGGAAGTGAATGCGAGGCGCGCCCGACCGGTCGGAAGAAAGTGATCATCCTGGGCGGAGGCCCCAACCGGATCGGACAAGGTATCGAATTCGACTATTGCTGCGTGCACGCCGCGATGGCGCTACGGGACGAAGGCATTGAGACCATCATGGTGAATTGCAATCCTGAAACCGTGAGCACGGATTACGATACCTCCGACCGGCTGTACTTTGAGCCATTGACGGAAGAAGACGTCCTGAACATCGTGCACCGAGAGCAGCCGATGGGCGTGGTCCTTCAGTTCGGCGGTCAAACGCCCCTCAAACTCGCCATTCCGCTTTCGAAAGCCGGCGTCCCTATCCTCGGCACCAGTCCCGACGCCATCGATCGGGCGGAAGATCGTGAACGCTTCCGCGAGTTGCTCAACATCTTAGGACTGAAACAGGCGCAGAGCGGCGTTGCGCGGTCGGTTGTCGAGGCACTGAAAGTCGCTGCAGAAATCACCTATCCCGTCATGGTGCGTCCGTCCTATGTGCTGGGGGGACGCTCGATGCAGATCGTCTACGATGAGGCAGGCTTGCTGGGATACATGGGGTCGGCCGTGAAGGCGTCGGACAAGCACCCGGTGCTGATCGACAAATATCTCTCCGACGCCATTGAGGTCGATGCGGATGCAATCTGCGACGGCCATCGCGTGGTGGTCGCCGGGATCATGGAACATATCGAGGAGGCCGGTGTGCACTCGGGCGACTCCGCCTGTTCGCTGCCGCCCTATTCACTCGACGAGACGGTCGTCGAAAAGATTCGCCGCCAAATGACGGCACTGGCCTTGGAACTGGGTGTGGTCGGCCTCATGAATGCGCAATTTGCCGTGAAGGACAATGAGGTCTATGTGTTGGAAGTCAATCCGCGGGGATCCCGGACGGTTCCGTTCGTCAGCAAGGCCATCGGTGTGCCCTTGGCGAAACTGGCCATGAAGACGATGGTGGGACGGACACTAGACGACCTCGGATTCACGTGCGCCCCGCAACCGGCCCATCTCTCCGTCAAGGAAGCCGTGTTTCCATTCAATAAGTTTCCCGGCGTCGACGTGCTGCTCGGCCCCGAGATGAAATCCACCGGGGAAGTCATGGGCATCGATGTGGATTTCGGGTGGGCCTTCGCCAAATCGCAGGCCGGCGCCGGGGCAATACTTCCAAGGGGGGGCACGGCGTTTATCAGCGTCAAAGAGAACGACCGCTCCGCCGCCCTCGAGGTGGCGAAACATCTATGCAGACTGGGGTTCAATGTGCAGGCGACGGACGGGACCGCGGCGTATCTACGCAATAACGGGGTGGATGCCAAAACGGTACTCAAAGTGACTGAAGGACGCCCTCATATCGTCGACCATATCAAGAACGGAGACGTGGCCTTGGTCGTCAACACCGTCGGCACGGCGGCTTCGCATGCTGACTCGCTGTCCATTCGCCGGGAAGCGCTGAATCGAGGATTGGCCTACTTCACGACCATGCGGGGAGCACGCGCTGCGGTCATGGGTATTGAAGCGATCCTCAAAAAAGAATTGACGATCCGCTCATTGCAAGAATACCACTGCGGGTCATAG
391	Ba_GS_HAYS_MAG_00026_000000000044	14388	15354	r			metalloendopeptidase OMA1, mitochondrial [EC:3.4.24.-]	K23010	Cell wall/membrane/envelope biogenesis!!!Posttranslational modification, protein turnover, chaperones	M!!!O					Outer membrane protein chaperone/metalloprotease BepA/YfgC, contains M48 and TPR domains (BepA) (PDB:6AIT) (PUBMED:24003122)	COG4783			ATGGCGCAATGGACTGACGATATGGCGATCTCGCGGATCCTGGACAGTCCTGTCGGGCGTCGTGCGATCCTGGCGTGGGGCGCTCACGCCGCAGTGGGGCTGTACGCTGTCCTGGGCGCGGGAGCGGTCGCAGGGCTTCTCGGCACGCTCTCGGGATGCTACCGTGCTCCGGGAACCGCACGCGATCAATTGATCTTTTTCTCCGAGGAAAAGGAGTTGCAATTCGGTCTGAGCGCCTATCGCGAAGTCCTGCGGGAAGCACGCCTGAGCGAAAACCCTGAGATCAATGAGCAGATCCAGCGCGTGGGACGAAAAATCGCGAGCGTGGCCAACAAGCCTGAATATCAGTGGGAGTTCGCCGTCATCGAAGACGAGAAGATGGTCAACGCCTTTTGTCTCCCCGGTGGGAAAGTCGCCGTGTTCACAGGCATCCTGAAGCACACCAAGACGGATGCCGGGTTGGCGACGGTGATGGGACACGAAATCGCACATGCCTTGCAGCGCCATGGCGTGGAGCGCATGAGCCGGAGCATCATCGATCAGATTGCGCAACTTGGCGCGATCGGGGCCGCGGCCTCAGGTCACTCGAGCGGAGGCGCCATTCAAGGACTGTTGGGCGCCTATGGCGTCAACGTGTCGCTGCCGTTCAATCGGAAGCAGGAGTCCGAGGCCGACTACATCGGCCTGCGGTTGATGTCGCAAGCTGGGTATGATCCCCGAGAGGCGGTGCCATTTTGGGAGCGCATGAGCGGGTGTCCCAGGCAAATGATCGATAAACTGTGTTTTCGGTCGCAGCACGCGATCCCTGAGTTTTTGTCGACGCATCCCTCCGACGTGACGCGTATCAACCAGCTCGAGACCTGGATGCCGGAGGCGATGCGCTACTATCATGCCGCCGGAGGGACCACGCCGCCGGCTCCCGCACCTTACAAACCGGCCATTGGGCCGTTGCCCCAGGCCAGTTAA
392	Ba_GS_HAYS_MAG_00026_000000000044	15362	16328	r			protease IV [EC:3.4.21.-]	K04773	Posttranslational modification, protein turnover, chaperones	O					Periplasmic serine protease, ClpP class (SppA) (PDB:3BEZ)	COG0616			ATGGCTAAGATGCAGCGGATGCTCGTGCTTGCGGTGCTGATGCCGATCCTGCTTGTGCCGGGGTGCGTGACGGTGAATCTCCTCGAGCCGCCCGGACCCGTGCAGGAAGTGCAACTGGCAGGGTCGGGTGACAGTAAGGTCCTGCTCATGGACCTGTCCGGCGTCATCAGTTCCCAAGAAAAGGAGGGGTTGCTGCCGCAGCCCAATCTGCTCGCGACGTTCAAGGAGGAGTTGACCAAGGCGTCGAAGGACGACAAAGTGAAGGCGGTGGTCCTGCGCGTGAACAGCCCAGGCGGGACCGTCAACGCGTCGGATATTCTGTATCACGAAATCAAAACCTTCAAAGCCAACAAGAAAATCCCCGTCATTACGTCGATGATGGATGTGGCGGCTTCCGGCGGCTACTACTTGGCCATGGCGACCGACGCGATTTTGGTGCATCCGTCGACCGTGACCGGGAGCATCGGCGTGATCATGCTGACGGTGAACGCCAGAGGACTCTTGGAAAAGGTCGGCGTGGAGGCCAATGCCATCACCTCCGGACCGCGCAAGGACATGGGGTCGCCGTTCCGCACCATGACGGCGGAGGAGAAAGCGATTTTTCAAAGTGTCATCGATTCGTTCTATCAACGATTCTTGTCGGTTGTGCAGGAAGGACGGCCCCAGCTTTCAGGCGAGCAGATCAAAAAGCTGGCCGACGGACGCATTTATTCCGGTGAGCAGGCGAAGGCGGCGGGTCTGGTCGACGACATCGGCTACTTGGATGAGGCGATCGAGCGGGCCAAGAAAAATGCCGGGCTCACTGAGGCCCGCATCGTGACGTATCGAAGGCACGGCGAATATCAGAACAATATCTATTCAAGGGTGCTGAGCGGAGGCTCTGGACTGAGCAACTTGGCCAATATGGATCTCCTGTCGCTCGTGCGCGGCGGGAGCCCGCAGTTCATGTATCTTTGGATGCCCTAG
393	Ba_GS_HAYS_MAG_00026_000000000044	16320	17493	r	Uridine monophosphate biosynthesis, glutamine (+ PRPP) => UMP	M00051	carbamoyl-phosphate synthase small subunit [EC:6.3.5.5]	K01956	Amino acid transport and metabolism!!!Nucleotide transport and metabolism	E!!!F			Arginine biosynthesis	COG0505	Carbamoylphosphate synthase small subunit (CarA) (PDB:1C30)	COG0505	Pathway modules; Nucleotide metabolism; Pyrimidine metabolism	M00051	GTGAAAAAGGCGTGGTTGGCCTTGGCTGACGGAACAGTCTTCGAAGGGCGCCCGCTTGGATTTGAAGGGGAGGCCGCCGGCGAGGTGGTCTTCAATACGGCTATGACGGGCTACCAGGAGGTCCTGACTGATCCTTCCTATAAAGGACAGATCATCACCATGACCTCTCCGCACATCGGCAACTATGGGGTCACGCCCGAGGACGTGGAGTCGACCCGGATCTGGGCTGAAGGCTTTGTGGTCAAGGAGGCGAGTGAACGGGACAGCAATTGGCGGAGCAAGCAGGGGCTGCATGGCTATTTGAAGGCGGCGAAGATTGTCGGCATCGAAGGCCTGGATACCCGGGCACTCACACGCCATCTGCGTGAATTCGGCTCCCAGCAGGGCGTCATCTCACATCTGGAAAATCACCCGCAGCGAGCGGTGGACAAGGCCCGTCAGGCTCCCGGCATGATCGGAAGGGATCTGGCGGCAGAGGTGACTTGCCGGACGAGCTATGATTGGAGCGATGGTTCGGGTGAATGGATGCCGGGGCTAGAAGCCGGGGTCACGCGTCCCACGCGCCGGTGGAAGGTTGTCGCCTACGATTTCGGTGTAAAGCAGAACATCTTACGTCGCCTCATCGACGTCGGCTGTGACGTGCATGTGGTACCAGCCTCTACCACCGCGTCGCAAGTGGAAGCGCTCAAGCCTGATGGGATTTTTCTCTCGAACGGACCTGGTGATCCCGAGGCGGTGGCTTATGCGGTCGAGGCGATGCGCCGGTTGATCGGCCGTCGACCGATATTCGGCATCTGCCTTGGCCATCAAATTCTTGGCCTTGCGCTTGGACTGAAGACCTACAAGTTGAAGTTTGGCCATCATGGGGCCAATCATCCCGTGATGGATCTCCGGACGAGAAAGGTCGAAATCACATCGCAGAATCACAACTTTGCCGTACAGGTTCCCGGGTCCGGCGATGAGGTTCCCGAGCGTCCACCCGTCATCGAGACGGCATTCGGCAAGGTGGCCGTGACCCACATGAGTTTAAACGACCGGTCGATCGAGGGCTTGGCTTGTATGGATCAGCCGGTGTTTTCGGTACAATATCACCCTGAAGCCTCGCCGGGACCACACGATTCGGCCTATCTGTTTACCGAATTCGTACAACTGATGGAGAAGTCGAATGGCTAA
394	Ba_GS_HAYS_MAG_00026_000000000044	17489	17741	r															GAATGGATCCTCTTGAGTGCCATGGGAGGCATTGCCGGCGTGATCATTCTGGTGCTGCATCCTCAGGCGGCGGCGTTGCAGACTGAAGCGTTTGGCCTTAAGGATGAGCAGGCCAAGAAGGCGGCGTTCGAGGCGTTTTTCCGATTTCATAAGCCCATCCGGTCCTTGTATGTTGTGAACATGTTCTTGGGAATCTGGTTGATAGTGCTCAAAGCGAAACGGTCGTTGCAGCAGGAAGGGATTCCGGCGTGA
395	Ba_GS_HAYS_MAG_00026_000000000045	10	256	r															ATGACTTGTCAACGGTGTCAAGGATGCATGGCACGGGATCACTTCCTCGATCTTCAGGAAAGCGGCGGCGACTGGTGGCTCGAAGGCTGGCGCTGCATCAATTGCGGACACGTCTTCGACCCGGTACTGGAACGAAACCGGCAGCTGCATGCAGCTGCCCTGATTTCGGCAAACGTTCAGCCCCCATTGAGCGCCGAACCGGTGGTTGAAGAGGATTCCGAGCACTCGAGCGACCTTGCCGCCTGA
396	Ba_GS_HAYS_MAG_00026_000000000045	808	1291	f															ATGAGAGCAATCAGTCGCCTTCTGCGGCTCACTGTGACGGTAGTCTCGATGCTCGGCCTGTTCTGGGCGAACGAGGCTTCGGCGCTCGATAACCCCGAAAAGGTAATTGAGGAGACCTGTGACCGCGACTGGTCCCATAATTCACGGATGCGGGCAGCTTGTATCGAGCAGCAGTTGAGCGTTCTCGAGAAGTCCAGATCGACCCCGCTTGATCCACGGCTACAGCAGGAGGATCTCTCGCTGATTCAGGAACGTTGCGCGAAGAATTGGCCTGACGACGTCCGCATGCGGCTCCAATGCCAGCAGCAAGAGATCCGAGCGTTTCAGAAGCTCCAAGGTCCTCCGCCAAAGGGTGTCAGCTTGAAAGATTACTCGGTTGCAGTTGCGCAGTGTTCCAAGGAATGGCCCGACGATTTCCGGCAGCGCGCACGTTGTATGGACCAGCAGATTGCTGAGAAGCGCAGGGACCAGGAACGCGACTAG
397	Ba_GS_HAYS_MAG_00026_000000000045	1311	2661	r															ATGGCGCTCGTGCTCGCGGCGCTCGGGCTCTATCTGTATCTCGTGGAATTTCCCGCCAAACAGTCGCAGGAACAACAGGAGTCAGCCAAAAGAAAACTGGTCACGCTGGAGGAACAGGCGATCACTTCGCTGACCTTCAAGAGCGATCGCGAGGAACTGGTCTTTGAACGAAATGCGGATAAGGGCTGGACGTTGATCGACCCGATCCGTGCCGAGGCAGATACTCGCGAACTTCGCAGCCTGCTCAGAGCCATCGTGTTGGGGTCCGTCCATCGGGTGGTCGAGGAGAATCCAAAGACACTCGCGCCATTCGGACTCGACAAGCCCGTGGTCGCCATCACCATAAAGGGCGGCTCAACGGAAGAAACCCTCCTCCTTGGCGATACCGGCCCGCTGTCCTCAACGCTTTATGTGCTTCGGACCTCGGACCATACCGTCTTATTGACGGATCTCGCCCCGAAAGATTTTGTGAATAAATCGCTGATGACATTCCGCAGGAAGGACATTCTGCACGTCATGTCGGGAGAGATCGATCGAGTTCGGCTGACGTATCCGACCACCGAGATCGTCCTATATCGCGTCAGCGACAAACCGAAACCCAAATGGAAAATTCGGTACCCCGTGGAAGCGGAAGCCGACCTCAATGAGGTTCGAATGTTGTTGTTTCGCCTGGAGGACCTAAAGGCCATGGGCATCGTCGATCCGGGTCCCGGCCGGGACGCACTGGCCAAGACATTGAAACACGTAAAAGTGAAGATTACCTTGCATGCGTCCGAGGGAGATCAGACCGTCAAGCTCTATCAGCCTGATCCGTCAAGCGGCGAAGCCTTCGCCGAAACGGCCCCCGATGCACCGCTCTATCGCATTAACCCTACGTTCGTCAAAGACTTCACAAAAGAACTGTATCACCTGCAGGACAAGCGCCTCCTCGGCGCCGACGACACCGATATTGCGATGCTGAGCGTCAAGACTCACGCCGAGACCTACACCCTCATCAACCAGAACGGCGAATGGGTGTTGGAAGACCGCCCGACGGAACACGTCGATTCACAAACTGTCAATCTATTCGTGAGCCGCGTCGTAAATGTTCCGGCAGAGGAGCGTGTGGTCAAACAGCCCGGTCCGTTGGCCCCTTATGGCCTCGTGCACCCGGCCGCGGAATTTGTTGCGACGGGAAAAGATGGCAAATTGGTAGGTAAACTATTGATCGGCGACCAGGCCAACGGATTGGCGTTTGCCATGGGGCATCGGCTTCCCGGCGTCTATCAGATTCGCGCCGATCTGCTGAAGCAGATTCCGACCCGTACCGCCCTATTGTCGCCCGGCGGAGCAAATGCTTCCTCCCCCTGA
398	Ba_GS_HAYS_MAG_00026_000000000045	2688	4212	r					Cell motility	N					ABC-type uncharacterized transport system involved in gliding motility, auxiliary component (GldG)	COG3225			ATGACCTTGAAGGCAATTCCTTTCGGCGTCATTGGCCTATCGCTGGCGCTCGCCGGCATGATCGGATACCACTTCTCGCCGGAACACCTCGGGATTGTGACGGCAATCGAGGGAGTGGCGCTCATCAGCCTGATTCTCTTTTTTATTGTCCATGCCGACACCGTCAAAGCGGTGTCGGCCCGGCGTTCGACGCGGATGGGCGTCAACAGCCTGTTCATGGTGCTCTTGTTCATTGGCATCCTCTCCATCGTGAATTTTCTTGCGGCACAGCACTCGCTTCGGTGGGACCTGTCTGAAAATCAGAATTTCTCATTGGCACCGCAGACCCACCGCGCGATCAGAAGCCTGCCTCGCGAAGTGAAAATCACCGTCTTCACACGCGAGAAGGACCCCGGGTTTCAGACCTATAAAGAACGGCTGGACAGTTATCGCCAAGCCAGCACCAAGATTGCCGTCGAGTTCGTGGACCCGGAGCGTCAACCGAGGGTCGCGCAGAGTTATGGCATCACAAGGAGCGATACGGCCGTCTTCGAAAGCGGTACTCAAACCGTTCGTGTGACCAATCCGTCAGAAGCCGAATTGACCGGCGCCCTCATTCGCGTCTCAAAAGACGATAAGAAACGCATTCTCTTTCTGGACGGACACGGGGAGCCCGGCATTGACAACCGCGACCGGATGGGATTCTCGCTGGCCAAGGAAATTTTGATGAAGCAGGGCTACGAGGTTGGCACTCTAAGTCTCCTCACCCAGACCGCCGTTCCCGACAGTACGTCCATCTTGGCCATCGCCGGCCCTAGGAAGCCGATGCTTCCCGAAGAATTGGACCGCATTCTTGCGTACGTCGAAAAAGGCGGCCATCTCTTGCTGATGGTCGACCCCGAGACCCAAGCAGAGCTCAATCCCCTCCTGAAGCATTGGGGAGTCGGCTTAGGCCCTGGTGTCCTGGTGGACTTTCAAGACCGTCTTGCACAGGGCGAACCTACCGTCTTACTTGTCCGAACCTTTACCGAGCATGAAATTACGCAGGATTTGAGTGCCGCCGTTTTGTTTCCTTTGGCTCGCCACGTCACGTTTGATGAGCAGGTGGGGAAGGATTGGGACTTTGTTCAGCTCGCTCGGACGTCGCCCAACAGTCGGGCAGTGATGAAGGCCACCGGTCGCGTCATTGCTCTCGACGAGAAAGCAGACATCAAAGGTCCGCTGCCCATGGCCGCCGCGCTCGCACCACGAACGCCTCCTGTTGAGGGGAAACCCCGCCCAGCCATCGTCGTCATCGGGAACTCGACGTTCGCGAGCAATGCGTTCGTGAACTTTCCAGGCAACAGCGACTTTTTCCTCCACACGGCCGCCTGGTTGGCCCAAGATCGGGACATGATTGCCATTGGCCCGAGGGATCAGTCCGTGCGGCCATTCGTCCCGAACCCCATTCAAGAACGTACCCTACTGTACGTGCAGGTGGTTTTCCTGCCCGCCGTGGTGCTCGTCGCCGGCGTGAATGTGTGGCGCAAACGCCGTCGCCTCTAG
399	Ba_GS_HAYS_MAG_00026_000000000045	4208	4976	r					Posttranslational modification, protein turnover, chaperones	O					ABC-type transport system involved in multi-copper enzyme maturation, permease component (NosY)	COG1277			ATGACGCGCGTGAATACCCTTGTGGCCAAGGAATTACGTTCGTACTTCGTGTCGCCGGTCGTATACGTTGTGGGAGCAGTATTTCTTCTGATCGTCGGCCTGCTCGCATACATCTATATTGTCTTCACCGGCGCTCAAGCGATCCAGTTAATGCAGGTCCAGGGACAAGCCCAAATTAATCTCAACGACCTGGTGTTTCGAAATCTTTTCAGCAGCATCCGGTTCGTCCTCCTGATCGTGTTGCCGATTCTCACCATGCGGCTGTTCGCCGAGGAGAAGAAACTGCGGACGTTCGAATTGCTCATGACCTCTCCGATCGGCCTAAACGAGATCGTTGCGGGAAAATTCGTGAGCGTATTCGTGTTGTTTCTCGGCCTGTTGGGTCTTACGGGTCTTATACCCTTAACGCTTGCCTTGTTTAGCGATTTCGATTGGTATCCGATCCTAACGGGCTATTTGGGTCTCGCATTGCTGGGGGCGCTGTTTCTATCGGTCGGCGTCCTTGCCTCCGCGTTGACTGAAAACCAAATCGTCGCAGCCTTCGTCAGCTTCGGCCTGCTCCTCTTTCTTTGGCTCTTAGCTGGCGTCGGCTCCCTGCTTGGCGATACGCCGGCAGGACAGGTCATTTCCTATCTGTCCTTTATGGAGCATTACGACCATCTCGTCCGCGGTCTCGTCGACACACGGGATTTGGTGTATTTCGCCAGCGCTCTCGTTCTCATGCTGTTTCTCACTCACCGGGTCGTGGATTCGACGAGGTGGAAATGA
400	Ba_GS_HAYS_MAG_00026_000000000045	4972	5974	r			ABC-2 type transport system ATP-binding protein	K01990	Defense mechanisms	V					ABC-type multidrug transport system, ATPase component (CcmA) (PDB:5DO7)	COG1131			ATGATTGACGTTCAACAGATCACCAAACGTTACGGCCAACACACTGCAATCGACCGAGTGACCTTTTCCGTCGCCAAGGGTGAAGTGCTGGCCTTTCTCGGCCCCAACGGCGCGGGAAAAACGACGACGATGCGCATCCTGACCTGCTTTATGCCGCCGACCGAAGGTCAGGCCACCGTGGCCGGCTATGACTGCCTCGAACAATCCATGGACGTCAAACGACGGATCGGCTACTTGCCGGAAACGCCGCCGGTCTATCAGGAACTGACCGTCCAGGAATATCTTCGCTTCGTCGGCCGGCTCCGTGGGTTGGCCGGTGCCATGCTCACCACCGCCATGTCTCGTGAGATCGAACGATTAGGTCTGGGCTCTGTGCAGCACCGATTGATCGGCAACCTGTCGCGCGGCTACCGCCAGCGCGTCGGTCTCGCGCAAGCACTCATCCACGATCCGCCAGTGCTGATTTTAGATGAGCCGACCGTCGGACTCGACCCGAAGCAGATCATCGAGATCCGGGAATTGATCAAAAGCCTGGCAGGATCCCATTCCGTAATCTTGAGCACTCACATTCTCCCGGAAGCCACCGCGGTCTGCCAACGGGTCGTCATCATCAGCGGCGGGCGCATTGTCGCCGAGGACACCCCTGACCGATTGTCTACCCGGCTGCGCCATTCGGAAAAGCTCGCCCTGACCCTGACTCGGCCGCCCGGGGACATCGAAGCGAGGCTCCGCCAAGTCGACGGCGTGCTTGATGTGCACGGGAACGGCCCGGCCGGACATTTTCTACTTGAAAGCCACCTGGGCAAAGACATCAGGGAAGACATTGCGCGGCTGGCCGTGACCAACAACTGGGGGCTCATCGAACTCAAATTGATTTCCATGACGTTGGAAGACGTGTTCCTCAAACTGACCAGACACGAAGAAGAGCTGACACCGGGCTCTGACGCAGCGGCAGGGCTCGCGAGTCCGGTGAACGAAAACAACACGGGTGTGCCGTCATGA
401	Ba_GS_HAYS_MAG_00026_000000000045	6193	6529	f															ATGACATCTCGTATTGGGCTCACGATCTGGGCTGTTTCCCTGTCCCTCTGCCTGATTGCCGTGGTGGTACAGGCGAGTGCGGGCAGCAGGTATAAAGTCCAAGGCACCGTGGTCGCCATCACGCTCACACAGACGCCTCCATTGATCGTGGTAAAGACTCCCCTCGGCCCGAAAAATCATATGACGGTTGGTGCCACGGTCACCGCTCAGACAAAGATTTTGCGAGGGAAAAAGCGGATCTCGCTCAATACGATTCGAGAGGGGGAAGTCGTTTGGCTCACCTATGTGAAGGCGCCTGGAGGAGTGCTTGCGGAAATTATCCGAGTGGGTGCCTAG
402	Ba_GS_HAYS_MAG_00026_000000000045	6751	7375	f			rare lipoprotein A	K03642	Cell wall/membrane/envelope biogenesis	M					Peptidoglycan lytic transglycosylase RlpA, contains C-terminal SPOR domain (RlpA) (PDB:4AVR) (PUBMED:24806796)	COG0797			ATGACAAACTATACTTCGCGATCGAATCAGGCGGTATTCTGCACCCTTACTATTGCCGGTATGCTGTTGGGCGCCTGTTCCTGGATTCCAAAAGGGGAGGCCCAATTTGACGTCGGGATCAAGGACCGTGGGGTGGCCTCCTGGTATGGCGAGCAGTTTCATGGCAGGCAGGCAGCCAACGGTGAAATATTCGACATGAAAGCGTTGACCGCCGCACACCGGACGATGCCTCTTGGCAGCATCGTACGGGTCGTCAACCTTGCGAATGGCAAGCACCTGTATGTGCGCATTACCGATCGTGGCCCCTATGTCAATGGTCGCATACTCGATCTTTCCCATGCCGCGGCCGTTCAGTTGGACATGGACCATGAGGGTACTGCCCACGTCCAGATTGAGATCGTCGGGCAATGGCGTCCGGAACTTTTACAGTATTCCGAATCCACATCGGGACGGATCTCATCGCTGTTGATCGAAAAGACGGTGGTCGACCGTCCGGTCCCGTTCATGACCTCATGGCTGCGCGTGTTGCCTAGTGATGTATGGCTCGCCCGCCGTATTCGTCGTGTTTCGGCGATCCTGGCGGCTGATCACACCGCTCATGCGGAGGTCGCCACTCTCGCCTAG
403	Ba_GS_HAYS_MAG_00026_000000000045	7380	7716	f															ATGCCCTTCTTCTGTCTCCTTCGGGTTGACAGTGCGCGAACTGCTCCACTAGACTATCTCTTCTTCAACGGGGCTGACGAGGTCGGCTCAGAGACAGACGACCATGAGGGGAGACGCATGGCAAAAAAGCAGACCGCTGAATCCGACGAATCCAGATTAAAACAGAAAATCGCTCAAAAACACGCCGATCAGTCCAATCCCGAAGGGGATACCACCATACGGTCCTTGCGCAAGCGGTTGAAGCGCGAGCAACGCAGACGGCGGGCGTTGGCTTTGAGACGGAAGCATGCCGGCGGAAACAAACCGGCGGAGACTGCTGCACCGGCGGCGGGATAA
404	Ba_GS_HAYS_MAG_00026_000000000045	7743	8574	f					General function prediction only	R					HEAT repeat (HEAT) (PDB:1OYZ)	COG1413			ATGGATGAAGTACGCAACGAAGAGGAGCGGCAGACGAAGGGCGAGGCCGACCTCGCAAGTGATGAACTAGCGGACAAAGTGTCGGCGGAATTCACGAGCGATCGAACTCCCACCACGGATCTCCCCGGCGAGCAGGCTGAATCGGTCATGCTCGAAGAGGAAAAGGTCAAGGACGAGATCGATATTCAAATCGATCTCTTGAAGGATCCGGATTGGGTCGTGCGCCGTGAAGCGGCGATCACCTTGGGTGAGATGGGCGACGAACGCTGTGTCGAGCCGCTTTGCAAGGCGCTCTATGACGGTGATTGGCAGGTCCGTGAGGTGGCCGTTGACGCGCTGGGGCAAATTGGATCGCCGGCCGTTGAGATGCTGACCAAGATGGTGCGAGATTGGGATGTCCGTAAGTATGTCATCATGGCGTTGGGCAAAATCCGCGATGAGCGCGTCCTGGATCCACTCATGCTTCAGTTGCGCAGCGATGAATTCAAAGACGATGCGACCAATGCGCTGGTCGAACTGGGGGAGCCGGCCCTTGAGCGCCTGATCAAAGCCTTGAAAGACAAAGATGAAATGGTGCGAAAGCAGGCCGTCTTAGCGCTGGGACGGATCAAGCACGGCGGCGCCGTGGATCCCTTGATTGAAATGCTTGCCGATGCCGATTGGTTCACTCGGCTGACCGCCGCGGCAGCGCTTGAGGCGATCGGCGATCCGCGCGGGCGCGACGCGATCAAGCCGTTGACCAAGGATCCCGATATGGTCGTTCGGATGAGGGTCGAGCGGATCCTGGCCAAGTGGAAGAAGCAGCCTGCCGGTTCGGTGTCGATGAATTGA
405	Ba_GS_HAYS_MAG_00026_000000000045	8578	9034	r															ATGTGGAAATTTATAGGCATTCTGATGCTCACCCTCGCCTCGTTTGCGCTGGGGTACTATTTCGGACAGCGCCCCGTGGGCACCCTCCAGGAAACGGTGGGTGATCTCCAACATTCGTTGAAGGATATGTCCAGGAACGTGGTCGATACCACCATGGGCATTGAGCGCGATCTTCGCAGGAGGCAAGCGCTCCTCGATACAAAATCACGAGTAGTGCAGGCGAAGTCGGAACTAGTCGACAAGAATTACGGGGAGGCGGCCAAACAGCTCGCCGAGGGCGTGAATGCTTTGGAAAGCGCCACGAAGGGCGCGAAGCCCAGTGATCAGACGCAGGCGATGCGAGGACTCGTCGGACAACTGCAGGAAATGCGGCTGGAGTTGACGATGGGAAAACCGGTGCCCATTCGGAAACTGACTGAACTGCAGCAGAATCTGGACAGTGAACTGCGCAAGTAA
406	Ba_GS_HAYS_MAG_00026_000000000045	9036	10365	r					General function prediction only	R					HEAT repeat (HEAT) (PDB:1OYZ)	COG1413			ATGCTGGTTGCCTTCGCGGCTCCCTCTCTCGCCGTGGCCGCCGCGGCAGCTTCCCCGGAACGAGAAGCGACCGACGCCTTCAACCGTGCCGACTATGGCGCGGTGTTACGGGTCCTGCCTCCGGAGTCTTCTGAAGTCACCCCCTCCAAAGCGCTGCTTCGGCTGGCCGTGCAAAGTGCAACAAAACTCGGTCGGCCGGAGGAAGGGCTGGAAATTTATGAACGGCTCGTCAAAGCCGGCCAAGCTGACGATCCGGCCCTGCTGCGACCACTGGGCATCAGTTTCCTCAGCGCCTATGTGCGCGACACGAGGGAATACCTTCGCATCGCCGCCTACAGCGCGCTTACAGATGTGGGCCTACCGGATCAACAAGCCCTCTTAGAGGATGGCTTGTTGGACAGCTCACCTATCGTGCGTGCTCGAGCCGTCGAGGCGCTCGCGAGGGCAGGGCTTGCCGCCAAATCACAGCCCTTGCGGCGCGCGCTTCAAGATGATTCGGGTTCGGTGCGCATTGCAGCGATGAACGCACTGAGCGAGGCCCAGGTGACCGACATTATGCCGCGATTGGTGGAAGTGGCGAGAACAGAGGATGGACCTGAAGGCGTTTTTGCTTATGCCGCCCTGTACCGGCTCGGCAAACAGGACATGCTGGCCGATATCACCGGAGCAGCCACATTGCCGGACCCCGAGACGCGAATGGCGGCATTAGGAGTCCTGGGTCGGCTCAAGCGGCCGTCCAGTCTCAGTGTGCTCAGCCACGGTGTGTACGATCCTGAACCGCCCGTACGGGCATTTGCCGCGGGTGCGTTGGGTGAGTTCGGCCAGGCCGATGCGGTCGCTCCTCTCACGCATGCACTCGGAGACGAGCACGCTCGCGTGAGAGCAGTTGCGGCCTCTAGTCTAGGCCGCGTGGGCACCAAAGACTCACGCCCGCTGCTTCATGCGTTGACACGGGATGCGTCCATGCAGGTCAGAGCCAGCGCGGTGGAAGGGCTCCTACGACTGGGTGATCAGAGTGCCGTTCTCGTGGCAACCGACCTTGCGCGGCATCCGGATCCGTCTGTGCGGGCTTCCGCTGCCCAGGCCCTGGGTGCGGCATCCGACAAGCAAGCGCTCTCCGTCCTCCAGACGCTCCTACAAGATCAGCAACCCCAACCGCGTCTGTACGCGGCCAAAGCCTTGGGAAAACTCTCCCTCCCTGTACTGCCTCTGATCAAGAAAGGTCTCCATGACTCGGATCCGGCGGTCCGCATTACCGCGGCCGGGAGTCTGCTCAATCAGCTGAACTCCGCCACAAGGTCCTCGTCGGGCAGAGGACGGAAAGGATAG
407	Ba_GS_HAYS_MAG_00026_000000000045	10393	12553	r	Glycogen degradation, glycogen => glucose-6P	M00855	glycogen phosphorylase [EC:2.4.1.1]	K00688	Carbohydrate transport and metabolism	G					Glucan phosphorylase (GlgP) (PDB:1A8I)	COG0058	Pathway modules; Carbohydrate metabolism; Other carbohydrate metabolism	M00855	GTGAACCCCACGACGACCCTCGATTCTGTGCACACACGTATTCCTCCCAGCCTCTCTCGGCTGTCCGAACTGTCGCTGAATATTTGGTGGAGTTGGACAGTGGAGGCCCGCCAGCTCTTCGAGACGATTGATCCTACCCTGTGGTTCTATACGCACCACAATCCGGTCAAGCTGTTAACCGATGTCAAACCCGAACGATTGACCAAGCTCGCGAATGACCCGTCGTATCTCAGGCAGTACTCCGCCGTGCTCAAACTGTTCGACGAGTACAAGGCCAACGGGCGGAGTTGGTTCAGCACGAAGCACGCCGGAGAAACCAAGAAGATCATCGCCTACTTTTCCGCCGAATTCGGCCTCCACACCTCCATTCCCATTTACAGTGGCGGTCTCGGCATCCTGGCGGGAGATCATTGTAAGGAAGCGAGCGATCTGGGTGTCCCTCTGGTCGGTATTGGGTTCATGTATCCCCAGGGCTATTTTCGCCAGCGAATCACACAGGAAGGGTGGCAAGAAGCCGCGTACGCGCCGTTTAATCGGGAGGACTCGCCAATCCATCCGGCCCTGACGCCGTCGAGCGAACAATGCCGGTTCACCGTCGACATGGGCGGACGCAATGTCACAGCCATCGTTTGGAAAGTGTTGGTGGGCCGTATTCCGCTCTATTTGATCGATACCGATGTGCCGGAGAACACACCTGAGAACCGTGCGTTGTCGGCGCGATTGTACGGTGGCGACCAAGAAATGCGGCTTTGTCAGGAGATTCTCTTGGGCATTGGCGGCGTGCGCCTACTTCGTGCGTTGGGCATTGCGCCGGCCGTCTGGCACGCGAACGAAGGCCACTCTGCATTTCTGACGTTGGAACGTGTGCGCGAACTAGTGCAAAGCGGCCGCTCCCACGCTGAGGCCAGTGAAGTCGTCCGTCAGAGCACGGTCTTCACGACCCATACGCCGGTCCCCGCCGGTCACGACGTGTTCCCGCATTATCTGATGGACCGCTATTTTTCAGGATATTGGGAACAGCTCAATCTTTCCAGAGACGAGTTCCTGCGGTTGGGCGAGACGCCGGAATCACGTGGGCATGGGTTCAACATGACGGCCCTCGTCATGCGGCTGTCAGCGCACGTCAACGGAGTGAGCCGTGAACACGGCCGCGTCAGCCGCGAGATGTGGCAGCATTTTTGGCCAGGGTTACCCATCGAATCGGTGCCGATCCGGCATGTCACCAACGGCATTCATGCCCCCACCTGGATTGCACAGGATCTGCACCGTCTTTACAGCAAATCCCTCCATCCGGCCTGGTCTGAGCATTGCGACGATCCCGCCATGTGGCAGCGCGTACTCGACATTCCTGACCACGACCTCTGGGCCGTCCGTCAAACCATGAAACGCAAATTGATGGGATTTATCCGAGAACGGGCGCGCACTGGGTGGATGCAGGGGAATTTGCAGCCATCACAGGTACTGAGCCGCGGCACGCTGCTGGATCCGGAAGCCTTGACGATCGGATTTGCCAGACGATTCGCGACCTACAAGCGCGCGACGCTGCTCTTCCAAGACCTCGAGCGATTGAAGCGCCTGCTACAGGACAAGTGGAGGCCGGTCCAGCTTGTCTTCGCTGGGAAAGCCCACCCCGCCGACGAACCGGGCCGCTATTTCATCCACGAAGTCATGAATTTTTGCAACGACCACAAGCTCGGCGGACACGTGGCCTTCCTCGAAGACTACGAAATGCACATGGCTAAATTCTTGGTCCAGGGCGTGGACATCTGGCTGAACACCCCTCGGTTTCCCATGGAAGCCAGCGGCACCAGCGGGATGAAAGCGGCCTTAAACGGCGTGCTTCATCTCAGCACGTTGGACGGCTGGTGGCAGGAAGGCTTCAACGGGGCAAACGGCTGGGGCATTCAGCCCTTGGAGGGCAACGCCGATGTGCCGGCACAGGACGCTCACGATGCCGAACAACTGTATCGGCAATTGGAGCAGGAGGCGGTGCCGTTGTTTTACCAACGCGATCTCGACGGCATTCCGCGCGGCTGGCTCCAGATGGTCAAGGAAAGCATCAGAACCGTCGCCCCCCGCTTCTGCACCAAGCGGATGGTAAAGGACTACGTCGAGCTGTTGTACTGCCCTGCGATGACTCAAGTCCCGACAACCTGGTGA
408	Ba_GS_HAYS_MAG_00026_000000000045	12614	13457	r															ATGGCCACAACCAGCATATCTTATAGTGAACAGCAACGCTCGCTCGCCGATCTGATGCTGGCCGTCGCCGGAGAATCGGTGACCGTCATGAAGAAGAACGCCCCCGACCGGGCGCTCAAGTTGAAGCGGCAGGACGAGTGGAAGCTCTACCTCGAGTTCCTCAAGGTGATTTTCAACTTGGCCGACCGCCTGTCGGCATTTCATATTCCCATTAAAGATCAGCCGGACTTCATGACCGGACTGGAAGATGCGGTGACGACTCGATTGCGTGCGGTACTGGAGCCGGCCTTCTCGGCGGTCGATCAAAACGAGATCATGATGACCATCAGCGGCGTGGTGGCGGAAAGCCGAAAACTCTACGAGGGCTATCGGTTTTCGATCACGGAAGAGAGCAAGGCCAAGAATGACATGTTCGACACCTTCGGCGGACGCGTAGCCGATGCCCTCGGCGTCGCTGACAATTCCCAAATCACCTCAGCAGCCATGTTGTGCGCGACAGCGATGATTCCTGCCATCACGGCAATTCTCAAAGGCGAACGGCCGCCGGATGTTGGCCCCGCAGGTTCCCCATCTGCCAGCCAGGCCGCATCGGTCGCCAGCAGGTCGCCAAGAGGGCAGACAGGAAACGAAATCAAACTCATCAGTATCATGTCAGACGTTTCCGGCGATGAAATTGAAACTCGTTGGGGACTGCATCCGCGTTTTCGTCAAGATCTGACCACCGAGGAGACTCAGCAGCTCACCAAGCTGATGAATCGAGTTGCGAAAGTGCTTGGCGAACGGTATGCCGCCGTGGCATTCTCCGAAGAGTGGATCTCTTGGCATAAGGCAGGTCACGCCTGA
409	Ba_GS_HAYS_MAG_00026_000000000045	13640	14459	f					Function unknown	S					Uncharacterized membrane protein (PUBMED:15623504)	COG2324			ATGGAAGCGCTACCGCTGCTGTTGTTAAAGACCATTCTCCTACGCCCTTACGTCTTTGCCTTTCTTGCTGCCTTTCTCTTCATCGGTCGCGGGCTCCTCGGCTGGCGAAGGACAAGCGCCTTTCTGCTCGTCGGTTGGGTGACGGCGTTTCTTTGCGAATTCTCCTCGACTCGCATCGGTGTCCCGTTTGGATTTTACTATTACAACGGTTCCACGCTGGGAGAAGAACTCTATATTGCCGACGTGCCCTTCATGGATTCTCTCTCATTCACGTTTCTATTGTTTGCGAGCTATTGTCTGGCGCTGGTTTTCGTTTTACCCTCGCACCCGCCATTGAGCTCCTATCGGTTGCGCCTCTTCCTGGATCCGGCTATCAGAACCGCCTGGCCGGCGCTGGTGCTGACGGCCGCGTTTTTGATGTTCATCGACATCGTCATCGATCCCGTCGCTCTGCGGGGCGATCGATGGTTTCTCGGCCTGATTTACGGATATCCGGACCCCGGGTTGTACTTCGGGATTCCGCTCATGAACTTTGTGGGATGGGCCGTGGTGGGCCTCATCGGCCTCTCGATCTACTTCGTGATCGACCGGCGGTTGCCTCCACTGCCTGCGGATGCCACGGCGACTCGGTACCTGCTCCTTGGCTGCGGGCTCTATTACGGCGTCCTCACGTTCAATCTCACCATCACATTCTGGATTGGAGAACCTCTCCTCGGTCTGGTCGGCGTTCTGATCTATCTCCCGATGACCCTCTTGTTTGTCCTGCGCGTGCTCAACCGAGTTCCCGGAGCGGTAGTTGCTCGAACGTCTGCTGCATGA
410	Ba_GS_HAYS_MAG_00026_000000000045	14567	16595	f			DNA helicase II / ATP-dependent DNA helicase PcrA [EC:3.6.4.12]	K03657	Replication, recombination and repair	L					Superfamily I DNA or RNA helicase (UvrD) (PDB:6PPR)	COG0210			ATGAGTCGCGACATCACACCATACGTCTTAAAGCGCCCGCCGGAGGACTCCACTCCCCGAAAACTCTCTATCGATTACGCCGCGGCATTAAATCCGCAACAACTTGCAGCGGTGACGGCGGGCGATGGACCCTCCCTGGTGATTGCGGGCGCGGGCAGCGGGAAAACACGCACATTGGTGTACCGCGTGGCCTATCTGATCGATAGCGGTGTCGATCCTTCGAATATCCTGCTCCTGACCTTTACGCGCAAATCGGCGCAAGAAATGCTGCAACGGGCCGGCGAATTGATTGGTGTGCGCAGCGAGCGCGTATGCGGCGGCACGTTTCACTCCGTTGCGAACATGCTGCTCCGGCGCTACGGCCGGGCGATTGGGTTGGAGCCGGGATTTACGATTCTAGATCGAAGCGATGCCGAAGACTTAATTGCCCTCGTCCGGTCGCAACTCGGACTCAATGAAAAAGACAAGCGATTTCCACGGAAGGGCACCATCGCGGAAATCTTCAGCAAATCCGAGAATACGTTGCGGACATTGGACGACATCGTCATCGAGGAATTCAGTCATTTCGCCGATCATGTCGAATCGCTTTCGCAACTTCAGACGGGCTACCGTACTGCAAAGCGCCAGCGGCAACTCGTGGACTACGATGACCTCCTGGTGTTGCTGCGTCAACTTCTCGTGCAGGATGTTCATGCCAGAGAGGCGATTTCGCGACTGTATCGGTACATTTTGGTGGACGAATATCAGGATACGAATCGATTACAGGCGGACGTGATCAGAAATTTGGCGGCCTCTCATCAGAACGTCATGGTCGTCGGCGACGACAGCCAGTCGATTTATGCGTTCCGCGGCGCGACGTTCAAAAATATCATGGAGTTTCCGACCTTATTCCCGGGCGCCACCATCTATAAATTGGAAGAAAATTATCGAAGCACGCAGCCGATTCTGAACCTCGCCAACTGCATCATTGAAGAAGCGGCTGAGAAATATACGAAACACCTGTTCACGCGGAAGCTTGACGGACCCTTGCCGACGCTGGCTGAAGCGGCAGGAGAGAATGCCCAGTCGCGGTTCGTGGCCCAGAAAATTCTGGAATTGCGCGAAGAGGGCGTGCCACTGGGCGAGGTGGCGGTCTTGTTCCGTTCCAGTTTTCACTCGTTCGATCTAGAAATTGAGTTGTCTCGATGCGGATTGCCCTTCGTCAAACGCGGCGGGGTGAAGTTCATTGAAACCGCCCACGTCAAGGATCTGCTAGCGCACCTTCGTGTCGTCGCCAATCCGCTCGACGCTGTGAGCTGGCATCGGGTTCTCATGCTTGTCGAAGGGGTTGGCCCCAAAAAGGCCCAAGATCTATTGACCACATTGGTGAAATCGGAGAGGCCCTACGACGTGTTGCAGGCTGTAAGCGGACGATCAGCTCAGGGACTGAAGAACTTGGCGCATACGTTGGAAAGTCTCGCAGGTGCCGACGATCACCGGACGGCAGAACAAGTCAATCACATCTATGAGTATTACCTCCCGATCCTCAAGGAGCACTACGACGACTATCCCAAGCGGATTCGAGACCTCGACCATCTGCATACGATTGCGGAGGGTTATCCGGAAGTGGAGGCCTTTCTCTCCGATCTGGCCCTCGAACCACCGGACGGCAGCACGGTCGACATTGAATCTCCGGATCGCGATGATGAGCGGATGGTGCTATCGACCATTCATTCGGCCAAGGGGCTGGAATGGCAGTGTGTATTCGTCATTTGGGTCGTCGATGGAAAGTTTCCGTCGATCTATTCGTTCGTCACCGACGAAGACCTTGAAGAAGAGCGGCGACTGTTCTATGTCGCAGTGACGCGCGCCAAGCGCCATCTCTTTTTAACGTACCCCATCAACGTTTTCGATAAGAGCAGCGGTATGTTGTTGTCAAAGCCCACTCGATTCCTCGATCATATCTCTCCGGCGATGTTTGAACAGCTCGCCTTGGTCGAAGAAGGAGATGGGGCCGACTGGGGCCGCTATCGAGACCGGGATTATTGA
411	Ba_GS_HAYS_MAG_00026_000000000045	16554	17493	f															ATGGGGCCGACTGGGGCCGCTATCGAGACCGGGATTATTGAGATCTCGATGTATCCGATCGTGGGTTCCCTTGTCGCGCTTCTCGTCTGCCTGTCGACGCTTCCGAGCCTCGGGAGGGGGACAGCCTCGGATTCACCGGGACATATCTGGAAACAAATCACGGCTGAAGCCGAGAGTCTGGGGTTGCCCACCAAGTTTTTACGAACGGTGCCTGCCGACTTTGTCGGCTTTGAGTTTGACGATTTGCAGGCCTTTGCGGCCGAGTATCATCCGTCCGAGCATCGCATGGTATTGAATCGAATTCTCTCGTTCAACGGGGCGGGAGGAACGTTGCGGCCACTGGCTCGGCTGACGCATGCAGAATTGGAGACCCTGTACCACGAACTCTTCCATGCGTATATGGACTATCTGTCGACAACGGAAACGCAAGGACAACCTGATCCCTTCTTAAGCTTCGCGCGGGAACAGCAGCAATGTCGGTACGGCGCCGTCCTCATCAACCCTGTCGTACAGCGGAAAAATGAAACGGAAGAGCGGTTTCTCAGCGAGCGTGAATCTTGGGAAGCGTTGAACGAAGGGTGGGCGGTCTTTGTCGGCTGGACGGTCTGGAGCCAACTGGAAATGCGCCATGGCGGAGGTCAGTCTATCCAGAAGCCTGGCAACCTGCGAGACGCATGGCTTCGCCGGCTCGAAGAGGCGGATCGGGAAGGAAAACTCCGTGGCTACTATGAGCCGGAGGATCCCACTGAACGAAGCGTCACCAGAAAACGGTTTTTGGCCTCGACTTCACGTCTTTCGAGTGAGGAAATTGGACGCTTGATGACTGGGCCAATGGAGTTTCCCTCGGATCTCGTCAAGCAGGCCCTGAAGAGGCTAGCGCGGGCCCAGGGGACCTTGCATCACGCCAAATCCTGCGCTCAGATTCCTGGAAATAATTGA
412	Ba_GS_HAYS_MAG_00026_000000000045	17499	17709	r															ATGAGCAGCGGACTCAGCCTTGTTCAGGAAACGGCTGATTCTATTGATGAAGTGATGCGAAGTCAAGACCTCACGGGGGGAGCGGAGCACTTTTCGGAGAATTATTTTGCATTAATATGCTTGCAAGCTCTTTCCCTACTCTTGGTCATTCTAGGGCATCTCAACACACTTTTCGCCAATTCCTGTCGGGGAAAATCTCACAAAAGATAA
413	Ba_GS_HAYS_MAG_00026_000000000045	17736	18021	f															ATGTGCTGTGCGTGGACTAGCCTGCTCTACTTTTCCCATCTTCGTGATGCGAAACGAGGGCCCCTTCGTAACTTTGCGCTGGAGATTTCGGGCAGGTACCCAAGTGGCCAAAGGGGGCAGACTGTAAATCTGTTGCCATCGGCTTCCAAGGTTCGAATCCTTGCCTGCCCACCACAGCAGGCAATGCGGACGGCAGTGGTGAGTGTCGAGCCCGGTCATGACGGTTCTGCGGCTTCCACGCTCAACATCACGTTGGAAATCAAGGCGGGCGTAGCTCAGCGGTAG
414	Ba_GS_HAYS_MAG_00026_000000000045	18346	19552	f			elongation factor Tu	K02358	Translation, ribosomal structure and biogenesis	J			Translation factors	COG0050	Translation elongation factor EF-Tu, a GTPase (TufA) (PDB:1EFU)	COG0050			ATGGCGAAGGCGAAATATGAGCGGAAGAAGCCGCACGTGAATATCGGGACGATTGGGCACGTGGACCACGGGAAGACCACGCTGACGGCGGCCTTGACGAAGATCAGCGCGGATAAGGGCATGGCGAAGTTCGTGAGCTACGACGAAGTAGCCAAGGCGAGCGAGAGCCAGGGCCGCCGCGATGCCACGAAGATCATGACGATCGCCATCAGCCACGTGGAGTATGAGACCGATAAGCGCCACTATGCGCACGTGGACTGTCCGGGCCACGCCGACTACGTGAAGAACATGATCACGGGAGCGGCGCAGATGGATGGAGCGATTTTGGTGGTGAGTGCCGCCGACGGCCCCATGCCCCAGACCCGGGAGCATATTTTGTTGGCCCGGCAGGTCGGCGTCCCCTTCATCGTCGTGTTTTTGAATAAGGCCGACAAGATCGACGACAAGGAACTCTTGGATCTCGTGGAACTGGAAGTGCGTGAACTGTTGAGCAAGTATGGCTTCCCGGGCGACAAGACCCCGATCATCCAGGGCAGTGCGTTAAAGGCGATGGAAGGCGATCAGGGCCCACTGGGGGTGCCGTCGATCCTCAAGTTGCTGGAGGCGGTCGATAGCTACATTCCGACGCCGCAACGGCCGATCGATAAGCCGTTTTTGATGCCGATCGAAGACGTCTTTACGATCAGCGGGCGCGGCACGGTGGTGACGGGGCGGTGCGAGCGGGGCATTGTCAAGGTCGGCGATGAAATCGAGATCGTCGGGCTGCGGCCGAATCAAGCCACCGTCGTGACCGGCGTCGAGATGTTCCGCAAGGTGCTCGATGAGGGGCAAGCGGGCGACAACATCGGGGTGCTGTTGCGGGGAACGAAGAAGGAAGACGTGGAGCGTGGCATGGTGCTGGCGAAACCCAAGAGCATTACCCCGCACACGAAGTTCAAGGCGGAGATCTATGTGCTGACGAAAGAGGAAGGGGGCCGGCACACGCCGTTTTTCAACGGGTATCGGCCGCAGTTCTACTTCCGGACGACCGACGTGACGGGGATCGTGTCGTTGAATCCGGGGGTGGAGATGGTGATGCCCGGCGACAACGTGAGCGTGACGGCCGAGTTGATCAGCCCGATCGCGATGGATCAGGGCTTGCGCTTTGCCGTCCGTGAGGGTGGCAAGACCGTGGGTTCCGGTGTCGTCACCGAAATTCTGGCGTAA
415	Ba_GS_HAYS_MAG_00026_000000000045	19576	19891	f			small subunit ribosomal protein S10	K02946	Translation, ribosomal structure and biogenesis	J			Ribosome 30S subunit	COG0051	Ribosomal protein S10 (RpsJ) (PDB:4V4H)	COG0051			ATGGTGAAGGTGGATCAAAGAATTAGAATCAGGCTCCGCGGGTTCGATTACCGCGTGTTGGATCAGTCGGTGGCGGAAATCGTGGAAACGGTGCGTCGTAGTGGCGCGAAAATTGTGGGACCAATCCCCTTGCCGACCCGCATCGAGAAATTCACGGTTCAGCGCGCGACGCACGCCGATAAGAAGGCCCGCGAGCAATTTGAAATCCGGACGCACAAGCGCTTGATGGACATCATGGAGCCGACGCCCGAAACCATGGATTCCCTTATGAAGCTGAATTTGGCGGCGGGCGTGGACGTCGAAATCAAGTTGTAA
416	Ba_GS_HAYS_MAG_00026_000000000045	19951	20572	f			large subunit ribosomal protein L3	K02906	Translation, ribosomal structure and biogenesis	J			Ribosome 50S subunit	COG0087	Ribosomal protein L3 (RplC) (PDB:1VS6)	COG0087			ATGACGAACGGGTTGCTGGGCAAGAAACTGGGCATGACGCAGATGCTGGACGAGACCCGGCTGACCCCAGTCACGGTCATCGAAGCCGGGCCATGCCGCGTCGTCATGGTGAAGACTAAAGAGCGCGACGGTTACGAAGCGGTTCAACTCGCATTCGGACAGGTCAAAGATCGGAAACTGTCCAAGGCACAACTGGGCCACTTCAAGAAGCATGATGCGCCCGCCAGCCGGGTCCTTCGAGAATTCAAAAAGGATGGCGACGTCGCCGTCGGGCAGACGGTGAAGGCCGACATTTTCAAGAAGGGCGATTGGGTGGATGTAGTCGGCGTATCCAAGGGAAAGGGATTCCAAGGGGTCGTGCGAAGGCATCACTATGCGGGTGGACCCGAGTCTCACGGTTCGATGTTCCATCGCGCCCCGGGATCGATCGGCGCCAGCTCGTTTCCCTCCCGCGTCTGGAAAGGCAAGACCCTTCCAGGACATATGGGAGCGGAACGGGTGACGTCACAGCGATTAAAAGTCATTGAGTCCAGGCCCGATGAAAATCTCTTGTTCGTGCGTGGAGCGGTCCCCGGCGCAGCGAATGGACTGCTCATCGTCAGAAAGTCGAAGAAGGGGTAG
417	Ba_GS_HAYS_MAG_00026_000000000045	20574	21198	f			large subunit ribosomal protein L4	K02926	Translation, ribosomal structure and biogenesis	J			Ribosome 50S subunit	COG0088	Ribosomal protein L4 (RplD) (PDB:1VS6)	COG0088			ATGCCGACCGTAGATGTGGTCGATTTGAACAGACGGAAAGTCGGGTCCGTGGAACTTCCCGCAGAAGTGTTCGGCTGTAAGCCGCACGCGACGCTCGTCCATGAAGCGGTGGTCATGCAGCAGGCCTGTGAACGGCAGGGAACAGCCTCGACGCTCCGGCGAGGCGAGGTACGCGGATCAGGGAAGAAGCCCTGGAAGCAGAAGCACACGGGACGGGCTCGCGCCGGTTCCGTTCGGTCGCCGGTATGGCGTCATGGCGGATCGGTGTTCGGCCCGAAGCCGAGAAGCTATGCCTTCAGTATGCCGAAGAAGAAATATCGGGCTGCGCTGCAAAGCGCCTTGTCGTCGAAAGTGACCGACGGGCAGTTGTTCGTCGTCTCAACCCTGTCCCTCGAACAGCCCAAGACCAAAGTGCTTGCCAAGGCCTTGGCGCAGTTCGCCGCAGGGACGCAGATTTTGGTCATCGCCGGCGATGGTCAGGAGGGCTTGACGCAGGCCGCGCGGAATTTGACGAAGGTCAATGTCGTGACGCCTGATCAGCTCAACGTCTATGACATCGTGCGCGCGGGTACGATCGTGATTCCCGAGAGGGAACTGCCGCGGGTCAAGGAGGTCTGGGCATGA
418	Ba_GS_HAYS_MAG_00026_000000000045	21194	21488	f			large subunit ribosomal protein L23	K02892	Translation, ribosomal structure and biogenesis	J			Ribosome 50S subunit	COG0089	Ribosomal protein L23 (RplW) (PDB:1VS6)	COG0089			ATGAAAGTCGATCTCCACAGCGTGCTCATTCAGCCGTTGTTGACGGAAAAGGTCACCGCTCTCCGCGAGAGCAGCAATACGGTCGGCTTTCTGGTCCATCCGGATGCGAATCGCCTCCAGATCAAGCAGGCGGTTGAGACGCTCTTAAAAGTCAAGGTCGAGCGCGTCAATGTCCTGAACGTGCAAGGCAAGATCAAGCGCCTAGGGCGATTTTCGGGAAAGCGCTCCGATTGGAAGAAGGCCTTTGTGAAGTTGAAGGCAGGCGAGAAGCTCGAGCTGTACGAAAGCGCATAA
419	Ba_GS_HAYS_MAG_00026_000000000045	21518	22361	f			large subunit ribosomal protein L2	K02886	Translation, ribosomal structure and biogenesis	J			Ribosome 50S subunit	COG0090	Ribosomal protein L2 (RplB) (PDB:1VS6)	COG0090			ATGGGACTGAAAGCGTATAAGCCGACGACGTCGAGCCGCCGGGGCATGACGATCGTCACGACGGAAGAATTGACGAAGAAGCGGCCTGAAAAGGGATTGACGTCGTTTCACCTTCGGACAGGCGGGCGCAACAACGACGGACGGACCACGGTCCGTTTCCGCGGCGCGGGCCATCGCCGGCTCTACCGGAAGATCGACTTCCGCCGCGATAAGGTCGGAATCTCCGCCAAGGTGTCGGCCCTCGAGTACGATCCCAATCGCTCGGCCCGTATCGCGCTGCTCACCTACAAGGATGGAGAGAAGCGGTACATTCTGGCGCCCATCGGTTTACAAGTCGGCGATGTATTGCAGTCCGGCTCGGACGCCGAGGTGCGCACTGGCAATGCGCTGCCGCTGGCACACATGCCGCTGGGAACCACGATTCATAATATTGAATTGAAGCCCGGCAAGGGCGGCCAACTCATCCGTAGCGCCGGGGGGTTTGCCCAGGTCATGGGCCGGGACGGCGATTATGTGCAGGTGCGGCTGAAGTCCGGCGAAATGCGACGCATCCTCGCCTCGTGCATGGCGACGGTCGGCCAGGTCGGTAATCTCGACCATGAGAATATCACTGTCGGCAAGGCGGGCCGGAGCCGCTGGCTCGGGCGCCGTCCGCACGTGCGCGGAGTCGTCATGAACCCCGTCGACCATCCCCATGGCGGCGGTGAAGGGAAGTCTGGCCAGGGGAATCCCCATCCCGTCTCTCCTTGGGGCCTTCCAACCAAAGGCTACAAGACCAGGCAGAACAAGAAGACGGACAAGTACATCATCGCTCGCCGCAAGTCAGGAGTGCGCAATGCCTAG
420	Ba_GS_HAYS_MAG_00026_000000000045	22353	22641	f			small subunit ribosomal protein S19	K02965	Translation, ribosomal structure and biogenesis	J			Ribosome 30S subunit	COG0185	Ribosomal protein S19 (RpsS) (PDB:4V4H)	COG0185			ATGCCTAGATCGATCAGTAAAGGCGCCTTTGTCGACGATCATCTGCTGAAAAAGGTCGAGCAGATGAATCAAACGAAAGACCGGAAAATCATCAAGACGTGGTCGAGGCGATCGACCGTCGTGCCCGACATGATCGGGCATACGTTCGCCGTTCATAACGGCAAGAAGTTCATCCCCGTGTTCGTCACCGAGAACATGGTCGGTCATAAATTGGGCGAGTTCGCTCCGACGAGATTCTTTAAGGGCCACGGGCAGGCGAAGACCGAGAAAGCCGTGGCGTTGAAATAG
421	Ba_GS_HAYS_MAG_00026_000000000045	22691	23051	f			large subunit ribosomal protein L22	K02890	Translation, ribosomal structure and biogenesis	J			Ribosome 50S subunit	COG0091	Ribosomal protein L22 (RplV) (PDB:1VS6)	COG0091			ATGGCAGAAGCGAGAGCAGTATTGAGATTCGTTCGGGTCGCACCGCGGAAGGCGCGGCCGGTGGTCGACATGATTCGCGGGCAGGAAGTGCCGATGGCCTTGGCCATGCTCAAGCATCTTCCCCGTCATGCCGCGCGCGTGATTGAGAAGGTGCTGCGGTCGGCCGTCGCCAACGCCGAACAGAAGGAGTTGGGAGACAGCGAGTCGATGCGGGTCTCGAAGGCGTTTGTCAACTGCGGCCCGATCTATAAGCGTTTCCGCGCCCGGTCCATGGGGCGGGCCAACGCGATTCAGAAACGGACTAGCCACATCACCGTCGTGGTTGAAGCGCGGGGCGTGCAGGAGAAATCACGAGCTTGA
422	Ba_GS_HAYS_MAG_00026_000000000045	23101	23773	f			small subunit ribosomal protein S3	K02982	Translation, ribosomal structure and biogenesis	J			Ribosome 30S subunit	COG0092	Ribosomal protein S3 (RpsC) (PDB:1VS6)	COG0092			ATGGGTCAAAAAACACATCCGGTCGGCTATCGGCTTGGCTACAACTACACCTGGAGTTCGCGGTGGTATGCGAGCAAGGATTACGCGAAGCTGCTTCACCAGGACATCAAGATCCGCAAAGTGGTCAAGCAGAAGCTGTTTCATGCGGGCGTGGCCAAGGTGGAGATCGAACGTTCGGGAGATCAAACCCGGGTCATCATCCATACCGCCAGACCCGGCATCATCATCGGACGCAAGGGCGCGGAGGTGGACAAGCTGAAAGCGGAACTGGAAAAGCAGTACGGCGGGCAGGTCTACATCACGGTGAAGGAGATCAAAAAGCCCGAACTGGATGCTCAGCTCGTCAGTGAAAACGTGGCGACGCAGCTGGAAAAGCGGGTGGCCTTCCGTCGTGCAATGAAGCGAAGCGTGCAGTCGGCGCTCCGTCTAGGCGCGCAAGGGATCAAGATCATGATCGCCGGACGTTTGGGCGGTGCGGAAATCGCGCGCACCGAATGGTATCGGGAGGGCCGTGTGCCCTTGCATACGTTGCGGGCTGAAGTGGATTACGGCTTTGCCGAAGCCCATACCACGATGGGACAGATCGGCGTCAAAACATGGATCTACAAGGGCGAGCTTCTCCCGGCGCAGCCGCTCAAGCCGGAGGCGGCATTTGAACGGCGGCTCGGGTAA
423	Ba_GS_HAYS_MAG_00026_000000000045	23835	24201	f			large subunit ribosomal protein L16	K02878	Translation, ribosomal structure and biogenesis	J			Ribosome 50S subunit	COG0197	Ribosomal protein L16/L10AE (RplP) (PDB:1WKI)	COG0197			ATGCGTGGCAAGGCCTACCGGGGCGGCAACATCACGCTCGGCGAATTTGGGCTCAAAGCCCTGGAGCCGGGATGGGTAACCAGCCGTCAGATCGAAGCGGCGCGCATCGCGATTACCCGGTATGTGAAGCGTGGGGGCCAGGTGTGGACGAGAATTTTCCCAGACAAGCCCATCACCAAAAAACCGGCGGAAACTCGAATGGGCAAGGGAAAGGGCAACCCCGAATATTGGGTGGCCGTCGTCAAGCCGGGCCGGATCCTCTACGAGATGGGCGGAGTGACTCCCGACATCGCTCATGAAGCCTTCCGCCTGGCGTCGCATAAGCTGCCGATCGCCACGAAGTGTGTCACGCGGGGCGAATTTTAG
424	Ba_GS_HAYS_MAG_00026_000000000045	24234	24444	f			large subunit ribosomal protein L29	K02904	Translation, ribosomal structure and biogenesis	J			Ribosome 50S subunit	COG0255	Ribosomal protein L29 (RpmC) (PDB:1VS6)	COG0255			ATGGACCTGAAAGAACTGAGACAGATGACCGGCGCCGAATTGTCCGAGAAGGCCAAGCAGCTGAGCCAGGAATTATTCAATCTTCGTTTTCAACTCGGCACGGGTCGGCTGGAAAATCCCATGCAGATTCGGAAGACCAAGCGGTCCATCGCGCAGGTGAAAACCGTGCAGCGCGAGGTCGGGCAGGCAGAACACAAAAAGGCGTCCTAG
425	Ba_GS_HAYS_MAG_00026_000000000045	24465	24732	f			small subunit ribosomal protein S17	K02961	Translation, ribosomal structure and biogenesis	J			Ribosome 30S subunit	COG0186	Ribosomal protein S17 (RpsQ) (PDB:4V4H)	COG0186			ATGGCTGAGAGCGTAGTCAAGCGGCGAGAGTGGGTGGGGCGCGTCATTAGCAACAAGATGAATAAGACCGTGGTCGTGGCGGTCGAACGTCAGGTGGTACATCCGATTTATCACAAGGTGCTTCGGCGTATGACGAAGTTCAAAGCCCATGACGAGCAGAACGCCTGCGGCATCGGGGACCGTGTACGGATGATCGAAACCAGGCCTATCAGCAAGGACAAGCACTGGCGGGTGGTCGAGATTTTGGAAAAAGGACGTGTGGACTAG
426	Ba_GS_HAYS_MAG_00026_000000000045	24764	25133	f			large subunit ribosomal protein L14	K02874	Translation, ribosomal structure and biogenesis	J			Ribosome 50S subunit	COG0093	Ribosomal protein L14 (RplN) (PDB:4V4H)	COG0093			ATGATTCAGAACTATACATACATGGACGTGGCTGACAATTCTGGCGCAAAACAGGCCATGTGCTTTCACGTGCTGGGAGGGTCGAAGCGCCGGTACGCCTCATTGGGCGATGTGATTGTCGTCGCCGTGAAAGAGGCGATTCCGCAGGCGACGGTCAAAAAGGGTGACGTCAGCCGAGCGGTCATTGTGCGGACAACGAAAGAAGTCCGACGTGAGGACGGCTCGTACATCAAATTCGATCGAAATGCCTGCGTGTTGATCAACAAAGAAGGCGAACCGATTGGAACGCGCATTTTCGGACCGGTCGCGCGCGAGCTTCGGTGGAAGAAGTTCATGAAGATCATCTCGCTGGCTCCAGAAGTGCTTTAA
427	Ba_GS_HAYS_MAG_00026_000000000045	25151	25481	f			large subunit ribosomal protein L24	K02895	Translation, ribosomal structure and biogenesis	J			Ribosome 50S subunit	COG0198	Ribosomal protein L24 (RplX) (PDB:1VS6)	COG0198			GTGCACGCGCTGCAGAAGACTCACATTCGCAAAGGGGACACGGTCGTGGTGATTGCCGGCCGGGACCGGGGCAAGTCCGGGAAAGTCCTTTCCGTCGACCGGTCGGCGGGGAAGGTCATCGTCGAGAAGTTGAACATGATCAAGCGTCACACCAAGCCGAATCAGAAGGTCAAACAGGGCGGGATTCTCGAAAAAGAGGCCCCTCTGGCCATCTCGAACGTGATGTTCCTGTGCCCTGTCACCAAGAAGCCCACTCGCGTGGGCATCCGTGTGCAGGGGGACGGTCGTCGTGTGCGGTTCAGTAAAAAATCCAATGAATTGGTCGAGTAG
428	Ba_GS_HAYS_MAG_00026_000000000045	25495	26155	f			large subunit ribosomal protein L5	K02931	Translation, ribosomal structure and biogenesis	J			Ribosome 50S subunit	COG0094	Ribosomal protein L5 (RplE) (PDB:1VS6)	COG0094			ATGGCGGACGCAAAAGATCCTAAAAAAGCTAAAGGCGGAAAACCGGCCGGCCGGCCGGCAAAGAAAGAGGGCGGCAAAGCCCCTCAGGCATTTGACGACGGCAGCGAGGAGTCGAAATTCCAGCCTCGGCTGCGCGATACCTATCGCGACCGCGTCGTGCCGGCTCTCATGAAGGAGTTCGGCTATAAGAACGTCATGCAGGTGCCGAAACTGGAACGTATTGTGCTCAACGTGGGCATGAGCGAAGCCATCCAAAACGTGAAGCTGCTGGAAAGTGCGGCCACCGAATTAGGCACGATCACGGGGCAGAAGGCGGTGGTGACGAGGGCAAAGAAGGCCATCGCGGGCTTCAAGCTGCGCCAAGGCATGCCCATCGGGACGAAGGTCACGCTGCGGAACCGCCGCATGTACGAGTTTTTCGACCGCCTGGTATCCCTCGCGCTGCCGCGCATTCGCGATTTCCGCGGCGTGTCGCCCAAGGCGTTCGACGGCCGCGGCAACTACACGTTGGGTCTGAAAGAGCAGTTGATCTTCCCGGAGATCCAATACGACGAGGTCGCCTCGATTCACGGGATGGATATCACGATCGTGACGACGGCGCGTACGAACGACGAAGGGAAAGCCCTGCTCACCCAGTTGGGCATGCCGTTCAGGACCTAA
429	Ba_GS_HAYS_MAG_00026_000000000045	26176	26362	f			small subunit ribosomal protein S14	K02954	Translation, ribosomal structure and biogenesis	J			Ribosome 30S subunit	COG0199	Ribosomal protein S14 (RpsN) (PDB:4V4H)	COG0199			GTGTCGAGACTGGCGCTCAGGAATAAAACGGCGGCCAAGCCGAAATTCAAGACCCGCGGCTATCATCGCTGCGGCTTGTGCGGGCGCGTGCACGGCTATTTGCGGCGGTTCAAGATGTGCCGCATCTGTTTCCGGCTGCTGAGCCTGAAGGGAGAAATCCCCGGCGTCCGGAAGTCCAGTTGGTAG
430	Ba_GS_HAYS_MAG_00026_000000000045	26421	26817	f			small subunit ribosomal protein S8	K02994	Translation, ribosomal structure and biogenesis	J			Ribosome 30S subunit	COG0096	Ribosomal protein S8 (RpsH) (PDB:4V4H)	COG0096			ATGGTAACCGATCCAATCAGTGACCTCTTAGTGCGATTGCGCAATGGGTTTCGCCGCCATCACGATGTGGTGACGATTCCCGCCTCAAAATTGAAGCACGAAGTGCTCCGAGTGCTCCAAGCCGAGGGGTTCATTCAGGGCATCGATACGGCGACCGAGGAGGGGCATCCTGTGCTGAAAGTGCAATTGCGATACGTGGGCGAGGGCGAACCAATGATCACAGGCATGCAACGCGTGAGCAAGCCCGGGCGACGCGTGTACGTGGGTACGAGAGAGATTCCCCGCGTGCGCAACGGCATCGGGATGGCCATTCTTTCGACCTCGAAAGGCATCATGACCGACCAAGCGTCGCGCAAGGCCGGCCTTGGCGGTGAAGTGCTCTGCGCAGTCTGGTAA
431	Ba_GS_HAYS_MAG_00026_000000000045	26833	27370	f			large subunit ribosomal protein L6	K02933	Translation, ribosomal structure and biogenesis	J			Ribosome 50S subunit	COG0097	Ribosomal protein L6P/L9E (RplF) (PDB:1VS6)	COG0097			ATGTCACGCATTGGAAATAAGCCAATTCCTGTTCCGGCCGGCGTTGATGTGAACGTATCGGGATCCATCGTCTCCGTGAAGGGGCCGCTCGGGAAGCTCGAGTGGACGTTGAAACCTGGGATCGGCGTCACGGTCGATAAGGGACAGGTCGTTGTCACACGCTCCACCGACGAACGGAAAATTCGAGCCATGCACGGCTTGGTGCGCGCCGAATTGAGCAATATGGTCGATGGCGTGACCAAAGGCTATGAACGCAATATGGAGATCACCGGCGTCGGCTACAAGGCGGCGATCCAAGGAAAGACCATGAGCTTCAACGTCGGATACATCAATCCGGTGCAGTATCCGGTGCCAGCGGGGATCGACGTGAAAGTCGAGAAGCAGACACTCATCAACATCAAGGGTGCCGACAAGCGGCTGGTGGGACAAGTGGCGGCGAATCTTCGCGCCATCAAGCCGCCGGACGTGTATAAGCAAAAAGGCATCCGGTACTCGGGAGAAGTCTTGAGGAAGAAGGAAGGCAAGACCGGAAAGTAA
432	Ba_GS_HAYS_MAG_00026_000000000045	27379	27745	f			large subunit ribosomal protein L18	K02881	Translation, ribosomal structure and biogenesis	J			Ribosome 50S subunit	COG0256	Ribosomal protein L18 (RplR) (PDB:1VS6)	COG0256			ATGAATAGTGCGGCAAAACTCTCTCACCTCGCCAGGCGCCAGCAGCGTGTTCGTCAGCGCATAGTCGGAACGGATGAACGTCCGCGGCTGAATGTCTATCGCAGCAGCGGCCATATCTATGCGCAGATCATCAACGACCTCAAGGGCACGACGTTGGCGGCTGCTTCGTCGCTGGACAAGTCCTTGCGCAAGACCTTGAAGTCCACCAGCAGCATCGTCGCGGCCAAAGCCGTGGGGACGCTCCTGGCCGAGCGCGCCAAGAATGCCAAGGTCCAAAAAGTTGTCTTTGACCGCGGGGGCCGGTTGTATCACGGTCGGATCAAGGCGTTGGCGGATGCCTCTCGCGAAGGCGGACTGCAATTCTAG
433	Ba_GS_HAYS_MAG_00026_000000000045	27765	28272	f			small subunit ribosomal protein S5	K02988	Translation, ribosomal structure and biogenesis	J			Ribosome 30S subunit	COG0098	Ribosomal protein S5 (RpsE) (PDB:4V4H)	COG0098			GTGCGAGTCAATCCAGACGAACTGAGCCTCAAGGATAAGGTCGTGTTCATCAACCGCGTCGCCAAAGTCGTCAAAGGCGGCAAGCGCTTTAATTTCTGCGCGCTCGTCGTGGTGGGTGACGGACAGGGCTGGGTCGGCATCGGCAAGGGCAAGGCTGCGGAAGTACCGGTCGCCATCGCGAAAGCCGTGCAGCAGGCCAAGAAGAACCTCGTTCATGTGCCGCTCAAGTCAGGCACTATTCCGCACGAGGTCCATGGTTTGTTTGGCGGCGAACACGTCCTCTTGAAGCCGGCGGTCGAAGGAACTGGCATCATCGCCGGCGGAGCCGTGCGAGCCGTCGTGGAGCTCGTGGGGGCCCACAACATCATTTCCAAAACGTTGGGACGGGGGAATCCGTTCAACACGGTGCGCGCGACGCTGGACGGTCTCATGCAGCTCAGAAATCCGGAGCAGGTCATGCGGTTGCGCCGGGGCGAAGAGCTTCCGGCGGGAGTGCTCGCGTCATGA
434	Ba_GS_HAYS_MAG_00026_000000000045	28268	28478	f			large subunit ribosomal protein L30	K02907	Translation, ribosomal structure and biogenesis	J			Ribosome 50S subunit	COG1841	Ribosomal protein L30/L7E (RpmD) (PDB:1VS6)	COG1841			ATGACCACGGCAAAAACCGCGAACGCGCCGGCTCAGAGCATCCGCATCACCTTGAAGCGCAGTCCGATCGGCACGCCCGAGCGCCATCGCCTGGTGCTGCGCGGCCTCGGCTTGCGGAAAATCCGGCAGTCCGTCGTCCGTCCCGATACGGCACAGGTCAGAGGACTGATACATCAAGTGAGCTACTTGTTGGAAGTGCAGCCATCATGA
435	Ba_GS_HAYS_MAG_00026_000000000045	28474	28924	f			large subunit ribosomal protein L15	K02876	Translation, ribosomal structure and biogenesis	J			Ribosome 50S subunit	COG0200	Ribosomal protein L15 (RplO) (PDB:1VS6)	COG0200			ATGAAATTACATGAACTCGCGCCCGCCAAGGGCGCCAAGAAAAAGCGGAAGCGCATCGGTCGCGGTCCGGGATCCGGCCACGGAAAGACGGCGACGAAAGGGCACAAGGGATTGCTGGCCCGCTCGGGCGGCGGTAAGCAGCCGGGGTTCGAGGGCGGCCAAATGCCTCTCATCCGCCGCGTGCCGAAATACGGATTCACAAATCCGTTCCGGAAGGAATACGCGATTGTCAATATCGAACGTCTCGCCGATCTGCCGGCTAGCGGCACGATCACCCCGCAGGCGATGGTGGATGCGGGCTTGGTCAAGCGCGTCACGCTGCCGATTAAGATATTGGGCAACGGCGAGCTGAAGAAACCCATCGCCGTGCAGGCGCACAAGTTCAGCAAATCGGCGGAGGCGAAGATTCAAGCGGCGGGAGGGTCAATCGAGGTTATCCCAGGTGTTTGA
436	Ba_GS_HAYS_MAG_00026_000000000045	28916	30236	f			preprotein translocase subunit SecY	K03076	Intracellular trafficking, secretion, and vesicular transport	U					Preprotein translocase subunit SecY (SecY) (PDB:1RH5)	COG0201			GTGTTTGAGCGGCTCCTGACCAGCTTTCAGAATATCCTGAAAATTCCCGAGCTGCGGACCCGCATTCTGTTCACCCTGGGAATGCTGGTGGTGTATCGGGTCGGAGCACACATTCCGACGCCGGGCATCAACGGCGAAGCGCTTTCCGAGTTCTTACAAAAACAGGGAGGGGCGCTTCTCGGGTTTCTCGATATTTTTTCGGGCGGCTCGCTGTCCCGGCTGACGATCTTCGCGCTGGGCATCATGCCCTATATCAGCGCCTCGATCATTTTGCAGCTGCTGACGGTGGTGGTCCCCCACCTCTCGAAGCTGGCAAAAGAAGGCGAGCGGGGTCGCAAGAAGATCATTCAGTACACGCGGTTCGGGACGATCGGCATCGCACTGATTCAGGGCTTCGGGATCGCCATTGGCCTTGAACAGATGAACGGCGGGGCGTTTGTCCTGGACAAGGGCTGGGCGTTCAGACTGATGACGGTGATCACGCTGACGGCCGGCACCGGCTTCTTGATGTGGCTGGGCGAGCAGATTACCGAGCGGGGAATTGGCAACGGCATCTCGCTCATTATTTTCGCAGGTATCGTCGCGCGCCTGCCCTCGGCCGTCGCGCAGACCTATAACCTGTATGAGATCGGGCAGCTCAACGCGTTCCTGCTGGTCGGACTTGCCGCCCTGATGGTGGCGGTTGTCGCCGCGATAGTCTTTTTGGAAAGCGGCCGGCGCAAAGTTCCGGTTCAATACGCGAAGCGGGTGGTCGGCCGGCGCGTGTACGGCGGGCAGAGCACGCACATTCCGCTGAAGATTAATACAGCAGGAGTGATTCCGCCCATTTTTGCATCATCGATCATTGCGTTTCCGGCGACGATTGCGGGATTTTTCGAGACCCCGTGGATCAAGGCGATCGGCGCACAACTGTCTCCCGGATCGCTGCTGTACACGCTGATGTATGTCGGGCTGATCCTATTTTTCTGTTTCTTTTACACAGCGGTGGTCCTCAATCCGGTCGATATGGCGGACAACATGAAGAAGTATGGGGGCTTCATCCCCGGCATCCGCCCCGGACAACGGACCTCCGATTACATCTATAGAGTGTTGACGCATATTACGTTCGCCGGCGCGATTTACCTGGCGATCGTCTGTGTGATTCCGGAGTTCCTGATCTACAAGCTGAACGTTCCGTTTTATTTCGGCGGCACGTCGTTGTTGATCGTGATCGGCGTGGGACTCGATACCGCACAGCAGATTGAGTCGCACATGCTCATGCGCAATTACGAAGGGTTTTTGGGAAAGGGCATGGGTCCCCTCCGCGGCCGGAGCGGGTGA
437	Ba_GS_HAYS_MAG_00026_000000000045	30242	30899	f	Adenine ribonucleotide biosynthesis, IMP => ADP,ATP	M00049	adenylate kinase [EC:2.7.4.3]	K00939	Nucleotide transport and metabolism	F			Pyrimidine biosynthesis	COG0563	Adenylate kinase or related kinase (Adk) (PDB:1AK2)	COG0563	Pathway modules; Nucleotide metabolism; Purine metabolism	M00049	ATGCGCGTCGTCTTTCTCGGGGCGCCGGGCGTCGGCAAGGGTACCCAAGCCGACCGGATTGCGGCGCAGTTTAAGATCGCAAAGATTTCGACCGGAGATCTCCTGCGGGAGGCGGTCCGAAATCAGACGGAATTGGGCCGAGAAGCCAAACGGTACATGGACCAGGGACAACTGGTTCCTGACGCCGTGGTCATCGGGCTTGTACGCGACAAACTGGCGGAGCCCGGAAGTGCGAACGGCTTCGTGCTCGACGGGTTTCCGAGGACGGTGCCCCAGGCTGAGGCTCTGGGAAAAGTCCTGCAGGAAACCCAGCGGCCGTTGCACCGGGTGGTGAAATTCGAGGTGCCGCGGCAGGACGTGATCCGGCGGTTGAGCGGCCGGCGCAGTTGCCCGAAGTGTCAGGCGACATTTCATGTAGAGTTTGCGCCATCGAAAAAAGGCGACGCCTGCGATCGCTGCGGCGAAAGGTTGGTTCAACGGAGTGACGACACACCGGAAGCCATTGAAACGAGGTTACAGGTCTTCGAGGAACAGACGGCGCCGTTGATCCGGTACTATGCAAGCAAACGGCTTCTCTCGGAAGTGAATGCCTCTGGTTCTGTGGATGCGGTATTCGAGGCCCTGTTTAGTGTGCTGGCGCCTTACAGCGCAATATGA
438	Ba_GS_HAYS_MAG_00026_000000000045	30895	31645	f			methionyl aminopeptidase [EC:3.4.11.18]	K01265	Translation, ribosomal structure and biogenesis	J					Methionine aminopeptidase (Map) (PDB:3J2I)	COG0024			ATGATCATCCTCAAGACGCCAGACGAGATTGCCGTGATGGCAAAGGCGTCAAGAGTCGTGGCTGAAGCACTGCTGGTGCTCAAGGACGCGGTCAAGCCCGGCGTCACGACCGATGAGTTGGACCGGTTGGCGGAATCGGAAATCCGTGCCAGGGGCGCGATGCCGGCGTTCAAAGGATACCGCAGTTATCCGAAGACGCTGTGCGCGTCGGTGAATGAGCAAGTGGTGCACGGCATTCCCTCGAAACGGGTCTTAAAGGAGGGAGACATTGTCGGCCTCGATCTTGGAGCCATCGTCGGTGGATTCTACGGCGATTCGGCCGTGACGGTTGGGGTGGGCCGGATCGATGAAAAGACGGCGACGCTGGTGCGGGTCACAGAAGAATCGCTGTCGCTCGCGATCGAGCAGGCGCAGGTCGGCAACCGGTTGTCGGACATATCCCATGCGGTCCAGCGACACGTGGAAGCCGCCGGTTATTCGGTCGTGACGGAGTTCGTCGGGCACGGCATCGGCCGGCAGTTGCATGAAGAACCGCAGGTGCCGAATTATGGGAAGCCGGGACAGGGTCCCCGTTTGCAATCGGGAATGGTCTTGGCGATTGAGCCGATGGTGAATATGGGCGGCTCAGCCGTTCGGGTGCTGGATGACCGCTGGACCGCCGTGACCGTCGACGGCAGCCTGTCCGCGCATTTTGAGCATACGATTGCGATTCAGCCGAGCGGGCCGGCGATCGTGTTGAGCCGGTTATAA
439	Ba_GS_HAYS_MAG_00026_000000000045	31687	31906	f			translation initiation factor IF-1	K02518	Translation, ribosomal structure and biogenesis	J			Translation factors	COG0361	Translation initiation factor IF-1 (InfA) (PDB:5FIM)	COG0361			GTGCCGAAGGAAGACATTATTGAGATCCAAGGATCGGTACTGGAAACGCTCCCCAACGCCATGTTTCGTGTGCAACTCGACAACGGTCATAAGATTCTCGCGCACATCTCGGGGAAGATGCGCATGCATTTCATTCGGATTCTGCCCGGAGACAAGGTCACGGTGGAAATGTCGCCATATGATCTGACGCGAGGGCGCATTACGTATCGGTTCAAGTAG
440	Ba_GS_HAYS_MAG_00026_000000000045	32209	32605	f			small subunit ribosomal protein S13	K02952	Translation, ribosomal structure and biogenesis	J			Ribosome 30S subunit	COG0099	Ribosomal protein S13 (RpsM) (PDB:4V4H)	COG0099			ATGGCACGTATTGCCGGAGTCGATTTACCCAGAGAAAAGCGGTCGGATATCGGCCTGACTTATGTGTTCGGGATCGGCCGGGGGGCAGCCCGTTACATCCTCGGCAAGGCTGGCATCGACGGCGCCATCCGGGTGAAAGATCTCAGCGAAGATCAGATCGTCAAGATCCGCGAGATCATCGACCAGGACTATCAGGTGGAAGGCGATTTGCGGAAAACCGTCTCGATGAACATCAAACGTCTCATCGACACCGGCACCTATCGAGGTCTTCGCCATCGCAAGGGCTTGCCGGTTCGCGGTCAACGGTCAAAAACCAATGCACGCACGAGAAAAGGCCGTCGCGCCGGAGTCGGCAGCAAGCCGAAGCCGGCCGCCCGTCCGGCTCCCACGGCGTGA
441	Ba_GS_HAYS_MAG_00026_000000000045	32628	33012	f			small subunit ribosomal protein S11	K02948	Translation, ribosomal structure and biogenesis	J			Ribosome 30S subunit	COG0100	Ribosomal protein S11 (RpsK) (PDB:4V4H)	COG0100			ATGAGCGTGAAAAAAGGCAAAAAGAAAGAACGCCGGATCGTCCAGAGCGGTATCGCTCATGTCCAGGCGTCTTTTAACAATACCATCGTGACGATCACCGACATGAGTGGCAACACGGTCGTCTGGGCGAGCGCCGGCAATCAAGGCTTCAAGGGATCGCGTAAAAGCACGCCCTTTGCGGCACAACGAGCCGGCGAAGCGGCTGCGCGCAAGGCCATGGAAAGCGGCATGCGCCAGGTGGATGTCTATGTGAACGGGCCGGGGTCTGGGCGGGAGTCCGCGATTCGCTCGTTGCAGGGGGCTGGACTACGGATCAATCTCATCCGTGACGTCACGCCGATCCCGCACAACGGGTGCCGGCCGCCCAAACGACGCCGGGTGTAA
442	Ba_GS_HAYS_MAG_00026_000000000045	33161	33710	f			small subunit ribosomal protein S4	K02986	Translation, ribosomal structure and biogenesis	J			Ribosome 30S subunit	COG0522	Ribosomal protein S4 or related protein (RpsD) (PDB:4V4H)	COG0522			ATGACGGAAAAGTGCGCGATTGAGCGTCGCAGCTATCCGCCCGGCCAGCACGGCCAGGCCAGGCCTCGCATTTCAGACTACAGCACGCAGTTGCGCGAGAAGCAGAAATTGCGGCGCATCTACGGCCTTCAAGAAAGGCAGTTCCGCGGTGTCTTCGAGCGGGCGGAGCGGAGGGCAGGTGTCACTGGCGAGGCGCTGCTTCGATTGCTCGAGTGCCGCCTCGACAACGTCGTCTACCGGCTCGGATTCGGCGCATCCCGCAGGGAAGCACGGCAGCTCGTGGGGCACGGGCATGTGACGGTCAATGGCCGGAAGAACAACATTCCGGGCGCCCAGGTCCGTGCCGGCGACGTGGTGGCCGTGCGCGAACGCAGCCGGAGTCTGGTATCGATTCAAACCGCGCTGGAATCCGTTGAGGGCCGAGGCATTCCCGAATGGCTGGAGCTGGACAAGGCCGGCTTCAAGGGGACCGTGCGCGCATTGCCGACGAAGGACCAGATCACGCTGCCCGTCAACGAACAGATGGTGGTGGAATTGTATTCGCGATAA
443	Ba_GS_HAYS_MAG_00026_000000000045	33786	34785	f			DNA-directed RNA polymerase subunit alpha [EC:2.7.7.6]	K03040	Transcription	K			RNA polymerase	COG0202	DNA-directed RNA polymerase, alpha subunit/40 kD subunit (RpoA) (PDB:4KN7)	COG0202			ATGATCAAGACGATGAAAGATTTCCAAATCCCGATGCGGGTCGAGGTCGACAAAGAAACGGCTTCCGCCACCTTCGGGCGATTCTCCACTGAAGCGTACGAGCGGGGCTTCGGCACGACCGTCGGCAACGCGTTGCGCCGCGTGCTGCTCTCATCCCTGACCGGCGCAGCCGTGACCACGGTCAAGATCGAGGGTGTCTTGCACGAGTTTTCGACGATTCCAGGCGTGACCGAAGATGTCACCTCGATCATCCTCAACGTGAAGGGGCTGCGGCTGGCCTTGCATACCGACAAGCCGAAGACGATTCGGTTGAAAAAGAAGGGGCCAGGCGAAGCCAAAGGGTCGGATATCATCCATGATGCGGACATTTCGATTTTGACACCCAATCTGCATATCGCGACTCTCGACAAGGACGCCACGCTGGATATGGAGATGACGGTCAAGCATGGCCGTGGGTACGTGCCGGCTGAGCGGAACAAGGAGGAAGGACTGCCGATTGGGGTGATCGCGATCGATTCCATCTTTTCTCCGATCAAGCGGGTCAACTTTCATGTCGAAAACGCTCGCGTCGGACGGATGACGGATTACGACAAACTGACCTTGGAAATCTGGACGGACGGAACCATCTCGCCGAGCGACGCATTGTCAACGGCCGCCGGCATCATGCGCGATCACGTCGACATCTTCATCAATCCCGATGCGAGAGTGGAAGGACGCGCCGAACTCACGGGCGACGAAGCCCAGCGGGAGATCAACAAGAATCTCTTCCGGAGTGTCAATGAGCTGGAGTTGTCGGTCCGCGCGGCGAATTGCTTGAAAAATGCCAACATCAAGACGATCGCGGACCTGGTGCAGAAATCCGAAGCCGAAATGCTGAAGACCAAGAACTTCGGGAAGAAATCACTGAACGAAATCAAGGAAATTTTGACGGACATGGGGCTGAGTCTCGGGGTCAAACTAGATGCAATGGCTTCAGGCGGTGGTCCCAAGAACGAGTAA
444	Ba_GS_HAYS_MAG_00026_000000000045	34796	35213	f			large subunit ribosomal protein L17	K02879	Translation, ribosomal structure and biogenesis	J			Ribosome 50S subunit	COG0203	Ribosomal protein L17 (RplQ) (PDB:1GD8)	COG0203			GTGCGTCATCGAAAAAAGGGCAGACAACTCGGTCGACAGACCAAACACCGATGGGCGTTGTTCAGAAGCCTGGTGACCTCGCTGCTCGAACATGAGCGGATTGAAACCACCGAGGCGAAGGCAAAAGAAATTCGCGGCTTCACCGACCGCATGATCACGTTGGGCAAAGACGGCTCCTTGCCGGCCCGGCGTCGGGCGCTCAGCTTCCTGCGGAGCAAAGACGTCGTCTCGAAGCTGTTCAGCGATGTCGCTGGCCGGTTCAAGGATCGTCCCGGAGGTTATACGAGAATGGTGAAGACTCGTCGCCGGATCGGCGATGCCGCCGAATTGGTCGCCATTGAGTTGGTCGCCAGAGCCGAAGCGGCGCCCACGAAAAAATCCGCTGCGACTCCTGCAAAGACAGAAAAATCCGAGTAG
445	Ba_GS_HAYS_MAG_00026_000000000046	2	305	f					Cell motility	N					Flagellar motor protein MotB (MotB)	COG1360			GGTATCGACTTGCTGAAGCAGATGGGCGCTCTTTTCAAAGCGGCTTCTCTCAAGGAAATCCGAGTTGCCGGGCACGCCGACAAGGCCTCGGTCAATGACCATTCTGACGAGTATTTCGAGAAGTTGGCCTTATCGAAGGCACGGGCAATTCAAGCAGTCCACGCTCTGCAGGAGAATGGAGCGGCTTCGCAAAGCTTTATCATTGAATGGTATGGAGACATCCGACCCATCGCAAGTAATGAGACTGAGGAAGGGCGGCGGATGAATCGACGTATTGAGATTGTTCTGTATAGCGGAATCTGA
446	Ba_GS_HAYS_MAG_00026_000000000046	350	857	f															ATGCTGAATCTGGACTTGACCGCCGTTCTCTTCTTATTGTCGGGCACTGCCGCCGGCATCGCGGTTGCCTATTATGCCTTCGTGCTCGCTCGTGAATGGTTTAGACAATGGCCTTCTTCCGGCAAAGCCCTCTTCCGCAAAAAGAACATGCCGGAAACATCTCTGAATGCACACATTGCCGCCGAATGGACTGAAGGCCGTCTCCGGTTGGATTCTATTTTAACCCTGATCAAATCACTTGCAGACTTGTTAGAGAAGGAAGTGAAGGCATTGCGGCGACTCGATCATTCAGATCCACGGTATGACGGGGAGGTTCGTCAAATGGTCGGTCCCACCCTGCGCTGCTTCACCTTCGATAAACATTTGCGAGATGAGTGCCGCGTGCTGATTCCGCTCCTGCGATTCTGCGCACAGGATCTCGCGCAATCGCAGGGTCTGGACATGACACAAAAATTGACCGTCCTCGACGAGATCCAAGTGGCCATCGAGACGGTTGACCTCCACTGA
447	Ba_GS_HAYS_MAG_00026_000000000046	1007	1394	f															ATGGCGGATCCTCGAGCTTCATCTGTCCGTAAAGAAATTCAAGATTATCTCCAATGCTGCGAAGGTCTGTTGGCAACCGCTCTCATGCCAAAAAGTCCTGGGTTATCCGAAGACGAAGAGGGTATCGTTGAATATTATGCGGTTGAACTGTCAAAACTAAATCCGCAACAGCGGAGTAAACTGGAGTACCGGCACAGTGTCCTGGAATATATCCGCCTCAGCGAAGTCCTCTTGAAAGTCGATAATCTCTCTGACCAGGAGCATGAACAGATGCAGCAAATGTTGAAGCAGGTTCTGAGCAATTGTGATCGGATTGGTAGTAGGTACTCGTGTAATGTCGCAACTCCTTACGGAGCCGATGACATGAAATGTGGGTTGCCACGTTAA
448	Ba_GS_HAYS_MAG_00026_000000000046	1431	1659	f															ATGAAAGCGAAACACGTACCCTTGGTGCTCACCAAAGAAGTACAGATGTTTATTCGTGCCTGCGAGCATCTGCTCTCTATGCCGCCTCCGCTCTGTGATGATGAGGGAGCCCTTGTTAACTATTACATACAAGAGCTGTTGAATAAGTATGGTGTCCCGAAGGAGGACACAGCCGGTTTGGCGGAGTCATGTATCACAGGTGAAGAAGACCGGTCCCTGGGGTCATAA
449	Ba_GS_HAYS_MAG_00026_000000000046	1770	1884	f															ATGAAATATTCCCTTGATGCCATTCCGATCGAGGTTCTTGTACTGGCCTTGATTGAGTTCGTCTTCGTGAGCACTTTTGCCGCAGTCCTTTGGTACATGTTTGGCCACAAGTGA
450	Ba_GS_HAYS_MAG_00026_000000000046	2241	2613	f															ATGACACCTCTCGTAACGCGGCGAACAATCTGGATTGTAGGAATATTGATAGGGGGGTGTCTCGGACTGACAGTCGCACGAGCTCAAGACCGGCAGTCGACAATAGTTGCCCCTGGTACCGATGCAACCAACAAGGCGGACATAGCAGCTGGTTCAGTTGAAGATACCTTACGAGCCTGCATGGCCAGGATACCCAAAGATGCCAGTATCGGCCAATTGATGATTGCTGAGCAGGGTTGTTGGCGGGATGAAAATGAACGCAGACCTGTGCAAGCGATTCCCGGCGCACGCAGCACAGGCCTGACCTCTCCTGCGGAGCGTCGTTCGGTCGTGAAGAGTGCCGATCGTGGCTCGATGGTCGTCTCTGAATAA
451	Ba_GS_HAYS_MAG_00026_000000000046	2690	2996	f															ATGGACCTTGCATTCTTCATTAGAAACCGGCTGAGACGGCTCAGGATGAGCTCGCGAGATCGCGCGCGTGCGTCCAGCCAGGCAGAATCATATATTGCATCTTTTCAAAGGGCATCGAACCGAACCGATCTGCATGACCAGCTTGAGCGAGTCCTGCATTTGCCGCAAGGACACCTTGCCAAGCTCGCCGATCTGCAGCGCCGGGGACACCGCCTTAAGAAGCCGTTGGAAACCACTCCCATAACATTATTGCATCGTCGGGTGGTAAGCAGGACAGACCGTGTGGGTGGCCGAACAATTCTCTAA
452	Ba_GS_HAYS_MAG_00026_000000000046	3041	3851	f			phospholipid transport system substrate-binding protein	K07323	Cell wall/membrane/envelope biogenesis	M					Periplasmic subunit MlaC of the ABC-type intermembrane phospholipid transporter Mla (MlaC) (PDB:2QGU) (PUBMED:19383799)	COG2854			ATGGATCATGAAGTAGCATTAGTGTCTGCGCATGTGAATCACTCTAGTCGGCCGGCTACCATGCAATCATATCTCGCTTCATGGATTGTTGTTTGTGGAATGGCCATCGCAGTGACTGGATGCGCCCTGGGGCCATTCAACAAGACCATGGTAACCGATAACGCGAATCACAACACGCTGCGAAAACAGCCGGCAATCAGAGACGGCGTCATGCGAGCGGGGCCGAACGAAAACTCTCCTACGTATGCGGTGAAAAGCACGTTCACCGAGCTGCTCTCCATCCTCGGGAATGAGGCACTGAAGTATCCGGAGCACTTTGAGGAACGCCGCCAACAAATTGCGCGAGTCATTCGACACCGTGTCAATTATGGGCAAATGGCTCAACGCTCTCTGGGGGCTCCTTGGACGGGACTAAATGACACGGAGCGGCAGGAATTTGTGCGCCTCTATGTTCAGTTACTCCGGGATACGTTTGCCAACAAGATCGAGGAATATCACGACGAACAGATGGTCTATCTTTTTGAACGACGTATGGGCAGCTTTGCCGAGGTCGGAACCAAGCTGATTGGCTCCAAGGTTGACACCTGGTTAGATTTCCGGTTAGCGGAACAATCCGGCGATTGGCTCGTCTACGACGTCGTGATTGACGGCGCCAGCATCGTGGGAAACTACCGGGCACAGTTTGCCCGTATTATCCGCGATGCTTCTTACGAAGGACTCGTGGAGCAGATGCAGCAACGGGGCCTCGTCGTGAAAGTGTTTGAAAAGACCACACCTGCCATTACGCTGTCATCGTTCGCCGCTCCATAA
453	Ba_GS_HAYS_MAG_00026_000000000046	4280	6212	f					General function prediction only	R					Radical SAM superfamily enzyme YgiQ, UPF0313 family (YgiQ) (PDB:6FD2)	COG1032			ATGAATCTTATTCAACCAGTACGACCAGCTCAATCAACGGAGAGATCACCATCACGACGTTTGCTCTTGGTGGACCCCTACCCTCGAAACAATCCCTATCACCTCACGGCCTCGGAACGTCGAGCCGTATGGTTTCCAAAACTAAGTTTGCCGGTCATCGCCGCCTACACGCCTGAGTCCTGGTCCGTCGATCTCGTGGACGAAGCTGTCCAGGATGTCAATTTCGATCATCCCTGTGACCTCGTGGGAATCTCCGTGATGACCTGTTACGCTCCCCGCGCTTACGAGATTGCCACAGAGTTCAGGAAGCGAGGGAAGAAAGTTGTCTTGGGCGGCGTTCATCCAACCTATTGTCCGGAAGAGGCGTTGCAGTTCTGTGACGCGGTAGTGTGCGGTGAGGCCGAAGACCTGTGGCCCGAGGTGATCGCCGACTTCATGGCTGGGGCACTGCAGCGCACATACAAGATGACAGCGTTTCCAGCGCTGGACCATTACAAAAGTCCGCGGGTGGAACTGTTGAGTCCCGATGCCTACATGACCCGCCAGTGCAGTTTCACAACGCGCGGCTGTCATTTCGATTGCGAGTTTTGCAGCGTCTCCCCGTTTAACGGCAAAACCACCCGGCGCCGACCGGTCGAGGAGGTCATCAAGGAACTCACCCAGGTGAAGCGGTGGGTCTGCGGGGAACTGGTGGACCGCATGTCGAATGACACCCTCTGGAATGCCTTCCTGACTGGATTGCGCATCCGGTTGGGTATCGAAGACGGCAGCATTGTGGCCTTTGTGGATGATCTCCACAACAGCAACAGGGCCTACTGCCGCGAACTGTGGGCCGCTTTGAAACCCTTGAACATCAAATGGGGTTGTCAATCCACGTTGTTCTTGGGGGACGACGAGGACATGGTCAAGCTGGCAGCGGAGAGCGGTTGTGTGTCGGTGTTCGTCGGAATGGAATCACTCGATGAGGGCGCCTTAGCAGAAACCAATAAGCCGTTTAATCGAGTGGAGAAGTTCTCACAAGAGATCAAAATGTTTCATGATCACGGCATCATGGTGAATCCAGGGATTGTCTTCGGGTTCGATCACGACGACGAATCGGTGTTCGAACGAGCCGTGGGGTTTCTCACCAAGAACCAGGTGGAGTTGGCCTATTTCAACGTCCTCACGCCCTTGCCAGGGACGGCACTCTTCGATCGCTACAATTCGGCCGGCCGAATTTTTGATCGCGACTGGGCCAAATATGACGGGAAGCATGTCGTCTATCGTCCCAGTCGCATGACACCGGAGCAATTACAGGAAGGATTCTATTGGGCCAACCATCAGTTCTATTCACTTTCCTCCATCTGGAGACGGCTCTCCGGCACCAGCCAGCGGTTCGTCCCTCGACTGATTATGAATCGAGAGTTTCGCAAGCTGGTGAAACGATCATGTCCTCCGGGGTCCTTATCGCTGGTCGCGACGGCACTCAGGACATTGCAAGCAAAACTGCCGACATTACAAGTCGCACACCTGATTCCGAATGCGTTGCATGTGACGAAAGAGAATCGGGAGGGTGAAATCTTGCATGCCGAGAATCGTTGGTTGAGCATCAAGGCAAAACGGCATGATCAATGCGCGGCCCTGTTCGTAGATCTCGAGGGGACTTTGGATCAGGCCAGCACGCAAGAATTGGTGGAGCGGATCACAGAGGCGGCAAAGCGTGCAAGACTCGACATCATCATTAATTTCGAGCATTTGAAGAACGCTACACCGGAGGCGCTGCGGGCATTGGCCGATAGTGAGTTATGGCAAGCCGTCGTGCCATACGCGAAGGTCCACTACCGGAAGTTCAAGGCAGCGTTCGAGGCGTCGCTCGATGGCCTCTCGATTCACCGGCTGAGTCTCTTGGGCGAAGATTTCTCCGATGCAGGAGTGTCACTGCCGGCGAGATGA
454	Ba_GS_HAYS_MAG_00026_000000000046	6355	6964	f															ATGCCTTTCCGTATGACACGCGTCCACCATGCCTCAGTCGTAGGGCTTCTATTGCTCGCAGCCCTAGCCCTGCAAGGTTGCTTGGCCATCGTGTGGCTGGGTGCAGTTGGAGTTGATATGAGCCGGACCAGCGAGATTGAGTTCCAACCCTTCGAGAATACGTGGGTGGTTGAACTGCAAAAGCGGCAGCAGCTGGGAATGGTGAAGAACATCGCCGTGATGCCGTTCGTCGGTGATCCGGCAATGGCCGAGCGATGGACCGTTGTGCTTCGAGAAATGACCGATCTTCGTATCGTGAGCCCGCCCGACGCGGCACAGGTGGACTGCGTACTGAACGGGAACGTCGCCGGTCAAGAACCGACGAAGACTTTTGTGGGGATGAAAGAGAGTTTCTCCAGGAGACTCTATCTGCATCTGGTGACCGACTCAGGGACATTGATATGGAAGACGGAGCTGCCCTACACGATTGAACAGGGGGCCAAGAAACTGGATGAGGAAGCTGTGACGAAGGCGCTCCTGACTCATGTGCGGGCGCATGCTGAGGCTATTGGATTCGCTGAACTGGGAATGGGACGACAACGGATAGCGTCACGATCCCTGCGTAATTGA
455	Ba_GS_HAYS_MAG_00026_000000000046	7001	7280	f															ATGCCGGGGAAATTCATACATCGAAGAAGCTCGAATCTGACGAAGCGCTTTATCGCAGGCCGACGAAGGGGACACCATGCCGTGAAATTGGAACTCACTCTTACTGATCGAATCCTGGAAGCTGTATCTGAGGCGCCTGGCTGTCGAATTGAGGACGTGGTCGGCAATTTCCCGGACTTCACGTGGAATCAGATTTTCCACGAACTCGGTCGTCTGAGCAGGAACCGTCAAGTGCGCCTCGTGGTGAATCGTCGAGGGCTCATTGTCAGGGAGTGCTGA
456	Ba_GS_HAYS_MAG_00026_000000000046	7639	7930	f					Carbohydrate transport and metabolism	G					Cellobiose phosphorylase (PDB:1V7V) (PUBMED:17307853)	COG3459			ATGGTCCGTTCATCGACGATCCTTGATCCAGAGTTGGAAGAACCGATTCGGGCAGAGCTTTTCGGCATCGAGCGGCTCGAGCAGCACGCGGAAAGTCTCGCGGCTGCCCAGATCATTACCGGCGACTTACGGCGGGGCCGCTTGCTCACGCCACGGGTCCTCGAGAACGGACGGGTATTGGTGGAGTCCTACCGGACCATCGCCCGCGCGATTCGGGAAGAGAAGACGATTACCCCTGCGGCCGAATGGTTGGTCGACAACTTTCACATCGTGGATGAACAGCTTCGTGAG
457	Ba_GS_HAYS_MAG_00026_000000000047	2	1367	f			monovalent cation:H+ antiporter-2, CPA2 family	K03455	Inorganic ion transport and metabolism!!!Inorganic ion transport and metabolism!!!Signal transduction mechanisms!!!Inorganic ion transport and metabolism	P!!!P!!!T!!!P					Kef-type K+ transport system, membrane component KefB (KefB) (PDB:4BWZ)!!!K+/H+ antiporter KhtSTU, c-di-AMP-binding regulatory subunit KhtT, contains RCK_C (TrkA_C) domain (KhtT) (PDB:4J90) (PUBMED:24330391;31061098)!!!Voltage-gated potassium channel Kch (Kch) (PDB:3FWZ)	COG0475!!!COG0490!!!COG1226			AGTCGGAGCCGCGAACTGTTCTTGTTGACGATCATTGTGCTCTGCCTCGGCATCGCCTGGCTGACCTCCCTCGGCGGTCTCTCACTCGCCTTGGGAGCGTTTATTGCGGGACTGGTGATTTCTGAGTCGGAATACAGCCACCAGGCAATGGCTGATGTGCTCCCGTTTCGCGACAGCTTCAACAGCCTGTTTTTCGTGTCGATCGGCATTTTGATGAACTGGCGGGTCCTGATTGAACACCCCGTCTTGGTCGTGGGCTTGCTACTGGCCATTCTCTCCGTCAAATTCGTCACGGGCGCAGCCGCGTCCCTTGCGATGAACATTCCTCCGCGCTCTGCGTTCATGGTAGGGGTGGCGCTGGCACAGGTGGGGGAGTTCAGTTTCCTACTGGCTCAACAAGGTCAGGAAAGCGGCTTATTACGAGGAGATCCGTATCAAGTATTTCTGGCCGTGTCGGTCCTCTCGATGATTGTGACGCCCTTCTTAATGCAGTGGTCCCCCGTGATGGCCCGGCGGATCGAAGCCGTGCAGCGCCTCCGGCATTGGTTGCCCACGAGGACGGAGGCGCACGTGCTTCAGACAGAAGGGAGGCAGATCCGGCTGAAAGATCATGTGATCATCGTCGGCTACGGGCTCAACGGTCGTAACCTGGCACGCGTGCTCAGCGAAACCGAAATTCCCCATCTGGCGCTCGACCTTGACGGCGACACGGTCCGGCGCGAATCCCGCCACGGAGTGCCGATCTATTACGGCGATGCGACGAATCCCAACGTCTTGCGGCACGTGAAGATCGAAGAGGCCAAGGTATTCGTCGTCGCCATTTCCGATCCGTTCATCACGAGACGGGCAGTTCAGGTCGCCAAACTGCTCAACCCAAAGGTCCGAGTTGTGGTCAGGACACGTTATCTTCGGGAACTGGAAGAGCTGCACGATATCGGCGCCGATGACGTGGTGCCCGAAGAGTTTGAGACGTCGATTGAGATCTTCGCTCTGGTGCTTCGAACCTATAACCTCCCGCAGGACTTTATTACCACGAAAGCGGAGCAAGTTAGGCGGGAAGGCTATGCACTGCTGCGGAGAAGTGAATTGCCAGAATTAGCCCATCATTTACGCGGTGGGACCTTGACCGATGCAGAGGTGGAAACGTGCCGGATCGATGACGATTCGCCCGCCGTCGGGAAGACTCTTGCAGATCTCTCCATTCGGCCAAGAACGGGAACCTCGGTCATTGCGTGGACACGCAATGGAGTCACGGAGTCGAATCCCGCTCTCAAAACGAAGCTCAAGGGAGGCGACATTGTGGTGCTGCTCGGCTCTCGCCTCCAGATCCGGCGCGCCATGAGTTTATTGCTGTCCGGCGAGTAG
458	Ba_GS_HAYS_MAG_00026_000000000047	1371	2454	r					Inorganic ion transport and metabolism!!!General function prediction only	P!!!R					Phenylpropionate dioxygenase or related ring-hydroxylating dioxygenase, large terminal subunit (HcaE) (PDB:4QDC)	COG4638			TTGGACCTACTCACAGACACGACACCCTCCAAGGGTGCGCCGCTTTTCGGGTTTTGGTATCCGGCCTGCACGAGCGAAGAACTCCCTCCTAAGAGCTTAAAGGGAACCGTTCTGCTGGGGCTACCGATCGTGGTGTGCAAAACTTCGAGTGGAGATGTGGGGGCCATGCGGGATATTTGCCCGCACCGCGGCATGCCGCTGTCCTTCGGACGAATGCGCGGTGACTGCATCGAGTGTGCCTATCATGGTTGGCAGTTCGACCACAAAGGCCGCTGCCAGGAGATCCCCGCGCTCGTTGCAGGGTCATCGATCCAAACCGACAAGATTGGAGTCACCACGTATCCGTGCCGCGAGCGAGACGGCTATGTGTGGGTGTTCATCGCCGATCCGTTGCAGCCTCACCAATCGATTCCTGACATCCCTTCGCTTCCCCTGCCTTCTTCTCGCTATCGAATGATTCAGATTTCCAAGCTGGTGAACTGCGCGATTGATGACGGCATTATCGGGCTGGTTGATCCGCTCCACGGGCCGTTCGTCCATCAAAGTCCCTTGTGGCGTACACCAGCAAGTATCCATGAAAAAGCGAAGACGTTTGAACCGCTCCCTACAGGTTTCCGCATGATCCCGCATGCGCCGTCCAAGAACAGCAAACCATATAAGCTCTTGAACCTGTTCTACGGCGGCTCGCCTACAACGACGATCGACTTTTTGCTACCCAACCAGCGATTCGAATTTGTTCAATGCGGCAACATTTTTGTGTCCATGCGGGCCATGGTCACCCCCATCACCGATCAGCAGTGCCGGATCGACTTCTGCGCAGCATGGAACGCCTTAACCTGGGTGCCGTTTTCAAAAACGCTCTTCCGTTATTTTGGCAACATCTTCTTGGAGCAAGATAAACAGGCGATGGAGCGGCAAGCGGTCGGCTTGCGCTACAAGCCAGCAATGATGTTACTGGATGATGCAGACGAGCCGACGAGATGGTACTACAAATTAAAGACCGCACACCTGGCATCTGTGAGAACCGGACGGCCGTTCGAGCATCCGCTGAAAAGCCGCGTCACCCTTCGCTGGAAGAGCTAG
459	Ba_GS_HAYS_MAG_00026_000000000047	2593	3124	f			uncharacterized protein	K07092	Energy production and conversion	C					Peroxiredoxin family protein (YrkE) (PDB:2QS7)	COG2210			ATGACAACCACACAAATGGATCCCGCCGTCGCTCTTGCGGACCTCCAAGCTTCAAAGCCGGACAGGGTCACGATCGTGCTTTTGAGCGGAGATTTGGACCGGGCAATGGCGGCCTTTATCATTGCGACCGGTGCCGCCGCCATGGGCATGAAGGTGACGATGTTCTTTACGTTTTGGGGGTTAAACACTCTCCGTCGGAGCGGCGCAACGAGTTCCGCTAAAGATTGGCTCCGGCGGATGTTCGGGTTCTTGAACAAGGGAGGCGCAGATAGTCTGCCGCTTTCCCGTTTTCACTTCGGCGGTGTGGGAACCAAGATGATGCAAAAAGTGATGAAGCAGAACAAGATGCCTGGCGTTCCCGAGTTGATGGAAACGGCTCTGGATCTGGGCGTACGATTTATTGCCTGCACGACCACAATGGGGCTGATGGGTATCACGAAAGACACGTTGATCGACGGCATCGATCAGTTTGCCGGTGTGACGACGTATCTGGCGGAAGCGAAGCAAGGCAGCGTAAATCTGTTCATTTAA
460	Ba_GS_HAYS_MAG_00026_000000000047	3146	3395	f			tRNA 2-thiouridine synthesizing protein A [EC:2.8.1.-]	K04085	Translation, ribosomal structure and biogenesis!!!Coenzyme transport and metabolism!!!Posttranslational modification, protein turnover, chaperones	J!!!H!!!O					Sulfur carrier protein TusA (tRNA thiolation, molybdenum cofactor biosynthesis) (TusA) (PDB:1DCJ) (PUBMED:23894086)	COG0425			GTGACAATGCAAGCGGACGTAAAGCTGGACACGCTCGGATATTTCTGTCCGATGCCGATTATCATGACGAGCAAGAAAATCAAGGAGCTCACGTTAGGACAGGTGCTGGAAGTGGTGTCCGATGACGAAGGCATCAAGAAGGACATGCCGGCCTGGTGCGAGACCACGGGACATCACTTGATGGGGATGGAAGAAGAGCGAGCGACTTCGGGACTGATCTACAAGGCGTTCGTCAAGAAGACCAAGTAA
461	Ba_GS_HAYS_MAG_00026_000000000047	3669	5148	f					Amino acid transport and metabolism!!!Amino acid transport and metabolism	E!!!E					Formiminotetrahydrofolate cyclodeaminase (FtcD) (PDB:1O5H)!!!Glutamate formiminotransferase (GluFT) (PDB:1QD1)	COG3404!!!COG3643			ATGTACCGGGCGATCCGTATCGCGACCGATCTCATTGACTTACGTACGCATGACGGCGTGCATCCTCGGGTCGGTTCGACCGATGTGGTTCCCTTTATCCCCATTAAGGGCATCTCCATGGGGGAATGCGTGCAGGCGGCTAGGCGCCTCGGGTACCGGGTTGGCACGGAGCTCGGGATTCCTGTCTTCCTCTACGAGCGAGCGGCATCGCATCGCGATCATGCCCCGCTGGAATCGGTGCGGCGCGGCGGTTTGGAAGGTCTGGTATTCCGCATGGCCTCGGACCCCGATTGGACACCGGATTTTGGGCCGGCCAAGCCACATGACACTGCCGGCGCCATTGTGATCGGCGCCCGTCCTGCATTGATTGCCTTCAATGTGAATCTGGCTTCGACCGATCTTGATCTCGCCCAGTCTATCGCCAGGACCGTTCGCCAATCGAACGGGGGACTACGCCATCTCAAGGCTATCGGTGTGGAGTTGGCCAGCCGCGGGTTGGTCCAGGTGGCGATGAACCTGACGGATTATGAAGCCACGCCGCTTCACGTGGCGTTCAAGGCCGTCGAAGCCGAGGCCGTCCGACAGGGTGTAGTCATTGCAGGCACGGAAATCGTGGGACTCGTGCCGCAGGCAGCCATCACCGAAGCCGCGAAGGATGCGCTTCGGCTCGACCGCTTGGACCTACGACAGGTTCTTGAACTCAGGATCGATGCCACACTAATAGACACCGCCAAGCCCGAGAGCAAACCAGGCCCAACTGAAGCACTATTCCGATCTTCCCTTCCGGAGTTCCTCGAAGCCGTGGCGGCGCCAACCGCCGTGCCAGCTGGAGCTGCCGTTGCCGCATTGACGGGTGCGTTGGCCTCGTCGCTGGGAGTCATGGCTGCCAGAGTCAGCCGGCAGCCGGCGGTGGAGCATCGTCTTAACGAGATTGCAGTGCGGCTGAGCCATTTACTCGAGGCAGATGGTAAGGCCTACACTACATTTATCGCAGCGACACGATTGCCTGAAGCCGATCATGGACGTCCCGTGGCAGTCTCTTCCGCGCTCCATGTTGCCACCGAGATCCCCCTCGAGATGGCCGAGCAATCGGCGGAAGCTGCCACCCTGTTGACGGCCTGTTCCCAGAGGGTGAAATCCAGATTGCGATCGGACGTGCAAGTCGGGCTGATGCTCGCGATTGCTGCAGCCGAAGCGAGTCTACATACCGCCATGGAAAATATGAAAGTGCAGCCAAATCAGCAACTTAGAGAGGCGCTGATGAAGCGCGTGCACGAAGTGTCGGAGAATCTTGAGGAACTGAAGGTGCTATGTTACACTCCGCCCCCTGGTCGTTTAGGAAAAAATTCCTTACAGGCATCGCCTGGGAAAGTGCAGACGAGAGACGAATGGAAATCAAAGTCTTCAACAACAATGTCGAGAAAGCGCTCAAAGTCGCGAAGAAAAAGCTTGCGGGGGAAGGGCTCTTCCGGGAACTGA
462	Ba_GS_HAYS_MAG_00026_000000000047	5309	5969	f			endonuclease III [EC:4.2.99.18]	K10773	Replication, recombination and repair	L					Endonuclease III (Nth) (PDB:4UOB)	COG0177			ATGCGTGAGGATCAGATCCATGCAGCGATCAAGATCCTCAGGCGGGAGATCCGCCAATGGCAGGAACCGGTCGTCGGGGTCGTCGCCCGGGAATCGGCTCGAGACCCCTTCCGCATTCTGATTTCCTGCCTACTCAGCCTGCGAACGAAGGACAAGACGACCAGTGAGGCCAGCGCGCGTCTGTTTGCCCTGGCGCATTCGCCGGCCGCACTACTGAAGCTGTCACAGCGCAGTATCGAACGGGCAATCTATCCCGTTGGCTTCTACCGGACGAAAGCCAAAGCCATCCATGCCATTTGCCGTCGGCTGCTCGAGGTATATGAAGGCAAGGTGCCGCAGTCGATCGACGAGTTGATGACCCTCGCAGGCGTCGGCCGAAAGACAGCCAATCTGGTGGTAACGGTCGGCTACCAAAAACCGGGGATCTGCGTGGATATCCATGTTCACCGGATCAGCAACCGTTGGGGATATGTGAAGACGAAGACGCCGGAAGAGACCGAACAAGCGCTCCGCGCCAGACTCCCAAAGCGCTATTGGATCACCTTCAACGATTTGCTTGTGCCCTACGGCCAGAATCTTTGCCAACCGGTTTCCCCATTCTGCAGCCGCTGTAAGCTCATCGACATGTGCGATCGGGTGGGAGTCGTCCGGTCTCGTTAG
463	Ba_GS_HAYS_MAG_00026_000000000047	5993	6416	r					Energy production and conversion	C					Peroxiredoxin family protein (YrkE) (PDB:2QS7)	COG2210			ATGAGCCAGCCGAAACCGAAGTTCGTCCTCTTTGCCCACAATGCCACATATGACAAGCTCCATCAGGTGGCCACGCTCGGTCTGACGGCAGCCGCCATGGGCAAGGACGTCATCGTCATCCTGCTGTTCTGGACGATCAAGAAACTGGCAGAAGGGAAAATCGACCAGATCGACTTTCCCCCGGAATATGCCGCCTCGAGCGAGGAGGTCGCACGTTTGCTCAAAGACAAGAAGGTGCCGAAGATCTCCGAAATGCTCGCCGAGGCGAAACTGGTCGGGAACATCCGCGTCATCGCCTGCAGCGCTGGGCTGGAATATATGGGCGTCGACGGAGAGGCCGTCTCCAAGCAGGTCGACGAAGTCTTAGGATTGCCCGCCATCATTTCTCTGACGGCCAACGCCGAAACGACGCTGTTCATCTGA
464	Ba_GS_HAYS_MAG_00026_000000000047	6417	6690	r															ATGCCGGTCATCGCTGCGGCCGATGAGCTGCAGATTGCCGTCAGCAAGAAGGGACTGGGCAAGGAGGTCGTGATCACACAGGGGGCGCGGGAGTGGTTCATGCTCGTCGAGGTCACACCGGAAAATACGGTGATCGTCCGTCAAGAAAAGGACCGCGACCAATATGTCCTCGACGAAAGCGAAACGCACGATCGCCCGCTGGCCCCGATTGAGGTCGACGCGGCCATTAACGATTACATCAACAGTGTCAAGGCCCGAGTCCCGAAGCCGTAG
465	Ba_GS_HAYS_MAG_00026_000000000047	6861	7323	f															ATGGATTGGCTGCTTTCGACGGTTCAGCAATATGTTTCCACTGAAACGCTAATCTGGCTGACGGCGCTGTCGTTCGTCTTTTTTATCGGCACGCTCATTGCCATTCCGTTTATCCTGGTCAGGCTTTCGGCCGATTATTTTGACGTCCGGGTGCCTCGCCCCTGGATGCAGCATCACCATCCGGTTCTGCGTATCGTCGGCCTCATCGTGAAGAATGTGCTCGGGACAGTGTTTCTCTTTGCCGGGTTCCTCATGCTCTTTCTGCCTGGTCAGGGCGTCCTGACTATGGTCATCGGGATTTCGATGCTGGATTTTCCCGGAAAGCGGAAAATCGAGGCGAAGCTCATCGGCCAGCCCACCGTCCTGAGCGTGATCAACAGCTTGCGGAAAAGGCGCGGGAAACCTCCGCTTGTGCTTGCGCCGGACCATGATCCCGAGCCAGCCCTCAGAGTCGAACCCTAA
466	Ba_GS_HAYS_MAG_00026_000000000047	7342	9655	f			DNA polymerase I [EC:2.7.7.7]	K02335	Replication, recombination and repair!!!Replication, recombination and repair	L!!!L					5'-3' exonuclease Xni/ExoIX (flap endonuclease) (ExoIX) (PDB:3ZDA) (PUBMED:19000038;23821668)!!!DNA polymerase I, 3'-5' exonuclease and polymerase domains (PolA) (PDB:1D8Y)	COG0258!!!COG0749			ATGCTGCCACAACCTATTGTCTCCAGCCGGCCGACGGTGTACTTGATCGACGGAAGTGCCTATATCTATCGAGCGTTCTTTGCTTTGCCCGCGCTGAATAATTCCAAGGGCCTGCAGACTAACGCCGTGTACGGCTTCACGACCATCTTGTTAAAAATCATCCGAGAGCACCAACCTCACGGCCTGGCAGTGGTCTTTGACGAGGCAGGGCCGACGCTGAGGCACGAAGCCTACCAGGCCTACAAGGCCCAACGCCCGCCCATGCCCGACGGCATGAGCACACAAATCCCCTTCATCCATCGCGTCGTCGAGGCCCTGAACATCCCCGTGGTCAGGCAAGCTGGATACGAAGCCGACGACTTGATCGGCACTTTGGCCGTCCAGGCGGAACGGGCTGGGTACGATGTCGTTATTGTCACCAGCGACAAGGATATGTTCCAACTCCTGACCCCGCACGTTCGCATCTACGATCCGGTGAAGAGTAAATGGGCCGGCGAAGCGGAATGCCGTGAGCGCTTCGGCGTCGAGCCGGCCCGCGTTGTGGAAGTGATGGGCTTGATGGGGGACAGCACCGACAACATCCCCGGCGTGAGAGGCATCGGCGAAAAGACGGCGACGAAGCTCATCGCCCAATTTGGCACCATCGAGGAACTCCTGCGCCGTGTCGAAGAAGTCACGCCCGCCCGTGTCAAGACCTATTTGGTCGAACAGGCGGAGAACGCTCGCCTGAGCCGCAGGCTTGCCACGATCGAGACGCGTGCGCCGGTCGAGTTTCATCCCGACCAGTATCAACTCAAACCGGCAGATCAAGAACGGTTTGCCGATCTGTTGCGTGAGCTCGAATTTACCACCCTGCTCAAGAACCTCCAGGCTTCGGCGAAGCCGCCGGAAGACAGACGGCTCGCTGCCACCATCGTCATTGAGGATGAGGCCTCAGCCCTGCGCTTCGTCAGCGCCTTGCCGCAGAATGCGCCTCTTGGCATCCAATGCCTGCTGGGAGGCGGGTCAGGAATTCAAGCACAACTGCTCGGCCTTGCGCTCTCAGACGGCGAGAACACGGTATTTGTTCCGTTCGACCCCCAGGCCGTCATGCCCTCGATTACGGCGTTGCTTCATGACGCCCAGCGGCCAAAGGTCGTTCACGATCTCAAAAGCACCCTGCTCTCGTTTCAGCAGGCCGGCCTTGTACTGCGCGGTCCTTGCATCGACACGATGATCGCCGACTATCTTCTGAACCCGAACCGCCGTGATCATCAGCTTGAGACGATTGCCTTGGAGGTCCAGGGAGTACGGCTTCAGCGTGGGCAGACGGCGGCTCCGCAGTCACTGTTCGAAATCGATACCGGCTCACGGGAAAATGCCGCAGAAGGGGCCGTCGCTTTGGCCAGCCTTGGCCCCGCGATGAGCCAACGCCTGTCGGAACAGGGGAGCCTGACGCTGTTCAATGAGGTGGAAATACCGCTTGTGCCGGTCTTGGTTGAGATCGAGCGGAATGGGTTCCTCTTGGACGTCGACCGGCTGCACGCTCTGGGCAAGGAACTGGAACGTGAGATGGACCGCACCATGGAAAGAATTGCCGGATTGGCCGGAGGCGAGTTCAACATCAATTCACCGAGACAGCTCGCGGCTGTCCTGTTTGAAAAGCTCGGTCTGAAGCCATTGCGCAAGACAAAAACAGGCTATTCAACGGACGAAGAGACCCTTACACAGCTCGCTGCCCAGCATGAGCTGCCGACGCACATCCTGAATTGCCGCAGCATCAGCAAGCTGAAGTCCACGTACGTCGATGCACTGCCCCTCCTGATCAATCCACAGACCAGGCGGCTCCATACCTCGCTGAATCAGACCGTCGCCGCCACAGGACGGCTCTCGTCCACGGAGCCGAATCTGCAAAATATTCCTGTGAAGGGTGATTACGGTCTCCGCATCCGGGAAGCCTTCGTCGCTCCCGAGGGCCATAAGTTACTGTGTGCCGACTATAGCCAGATCGAGCCCAGAATTCTCGCGCACTTGTCCCAGGATCCGCGACTGCTGGCCGTGTTCTCCAACAGCGAGGATATTCACATGGCGACGGCCATGGAAATTTTCAGCCTGCCGGCCGATCAGATCACGAAGGACATGCGCCGCGCGGCCAAGACCGTCGTCTTCGGCATCGTCTACGGGATCAGCCCCTTCGGCTTATCCCAAAACATCGGTGTTCCCCAGGGGGAAGCCAAGAAATACATTGAGACGTTCTTTGAACGGTTTCCGGCGGTGCGGGCGCTCATGGATCGCAATATCGCCGAAGGAAGAGCTAAGGGATATACGACGACG
467	Ba_GS_HAYS_MAG_00026_000000000048	27	993	r					Amino acid transport and metabolism!!!Coenzyme transport and metabolism!!!Translation, ribosomal structure and biogenesis!!!Secondary metabolites biosynthesis, transport and catabolism	E!!!H!!!J!!!Q			Lysine biosynthesis	COG0189	Glutathione synthase, LysX or RimK-type ligase, ATP-grasp superfamily (LysX) (PDB:1GLV)	COG0189			ATGAAAAAAATTGGAATTCTTTTTGGCCAGGAACACAGCTTTCCGCCGGCGTTTGTCGACCGGGTGAATCAGAAAACCGGCGGCAAAGACATCGTCGCAGAATTTGTAAGGATCGACAAGGTGATCCAAGGCGAGCCATGCGGCTACGACGTCGTGATCGATCGCATCTCGCAGGACGTTCCGTTTTATCGGGCTTGGCTAAAAAACGCCGCGCTCACCGGAACGGCAGTGGTAAATAATCCTTTCTGGTGGAGCGCCGACGAAAAATTCTTCAACAACGCGCTCGCGACCAAGATCGGCGTTGCCGTTCCGCGAACCGTGCTCCTTCCATCGAACCAGCCGCCCACAGACACGAACGACAAATCATTTCGTAATCTCGGTTACCCGCTCGATTGGGAAGGGATTTTCAGCTACGTCGGCTGGCCCGCATTCTTCAAACCGTTCGCGGGCGGCGGTTGGAAGAATGTCTATCGCTTGCATAACCCGGAGGAATTTTACCGCGCCTACAGCGAGACTGGCCGGCTCGTGATGATGTTGCAGGAGGAAGTGAAATTCGACATGTACTTCCGCTGCTATTCAATCGATCAACGGCACGTGCGAATCATGCCGTACGAGCCGCGGCATCCTTACCACTTGCGGTATCAAACGGAATGGCAGGCGCCGAAAGATATCCTCGAAAGCGTCGAGCGGGATGTGCTGACGCTGAATCAGTTTCTTGGTTACGATTTGAACACGGTCGAGTTTGCGATTCGCGACGGCGTGCCGGTGGCGATTGATTTTTGCAATCCTGCACCGGATGCGGAAGCAGCCAACGTCGGTCAGGCAAATTTCGAATGGGTGGTCGAAGCGGTCTCCGAAATGGCAATCCGTAAAGCGCGCGAGCACAAACCTGGACGAGATAATTTGAGCTGGGGCAAATACGTGCAAGCCGCAGTGACAAGGCGAGCGCTGGGCGAGCTCGCATAA
468	Ba_GS_HAYS_MAG_00026_000000000048	1261	1645	f			lactoylglutathione lyase [EC:4.4.1.5]	K01759	Secondary metabolites biosynthesis, transport and catabolism	Q					Catechol 2,3-dioxygenase or related enzyme, vicinal oxygen chelate (VOC) family (GloA) (PDB:3R4Q) (PUBMED:11830595)	COG0346			ATGGTCAGGAAATTGCTGCACACGCGATACCGTGTACAAGACTTGGAGAAAACGGTTTCCTTCTACAAAGATGTGCTTGGGCTCAAGGAGCTTCGCCGTCATACTTCTGGTCGTGGATCGCAGCTCGTGTTTTTAAAAGCACCCAACAGCGATGAGGAAATTGAGATTTGTAAATTTGACGAGAGCGGGCCGATAGTGGTCGGCCCCGACCTGACGCACCTCGCATTTGAAGTGGACGATCCGGAAAAGTTCGCGAGGGAAGCGGAAGCAAAAGGTTATCCGCTATCCGACGGGCCGCATTCAACTGGCAGCGGTAAAATCGCGTTCATCGACGCACCGGAAGGCTACGAGATCGAATTGATCGAGCGCGCGCGAGAATCGTAG
469	Ba_GS_HAYS_MAG_00026_000000000048	1709	2738	f			serine-type D-Ala-D-Ala carboxypeptidase (penicillin-binding protein 5/6) [EC:3.4.16.4]	K07258	Cell wall/membrane/envelope biogenesis	M					D-alanyl-D-alanine carboxypeptidase (DacC) (PDB:1HD8)	COG1686			ATGAAATCGTCGCGCAATTGGCTCTGCTTCCTTTGCGTTCTCATCCTGTCATCAGTTCCTAGCGCGTGGAGCCAGGACGCCGCTGACTCCGAGTCGGTACGCCCCAGCGGGGTCTCCGGGCCGGTCCGGAAAGCGAAGGCCGTTACAGCGAAAGCCAATGAGGATGCTGATGCTGAACCCACTCCGAGTCGCAAAGCAAAAACCTCGAAATCGACTCATGCCCGCTCGCACCGTGCGCACGCCAAGGCGAAAGAAACACCGGAAACAATCCCTGCGCCGACGGAGTTCACGCCTGAAGGAATACCAAAGACCAGCGCGGCTTCAGTGATTGTGGTAGACGCGAATACTGGCAAAACATTGTATGAAAAAAATCCGGATCAGTTCAGGGCCCCGGCGAGCACACAAAAATTGCTTACGGCGCTCATTGTTGCGGAGAGCGGTTTTCTTGATCGACAGGTCACAGTCCAACCAACAGATACAATGGCCGAGCCGGTGAAGTTGAATATCAAGGCGGGCGACACTTATCAGCGGATCGATCTTCTGCGCGCCTTGCTCGTGAAAAGTCCTAATGACGTCGCGCGATGTTTGGCGCGGGATAATGCCGGTAGTATGGAAGCGTTTGCGGAGGTCATGAACAGACGCGCCCAGCAACTTGGGGCTGTGCATTCGCATTTTGTGAATCCAAATGGTCTGCCGGTTCCGGGGCAGTACTCCACCGCGCGCGACCTGGCGCTCATAGCGCGTGCCGCCTATGCGAATTCGACAATCCGGTCGATCGTTTGTCTTCCGCAGCTTGTTTTTCGCTTCTCCAACGGTCGCACACGCGAGCTTGAAAACACGAACAAGCTTCTCAGGCGGCTCCCCTATTGCAACGGGATGAAGACCGGTTACACCGATTCCGCAGGAAAATGTCTGATCGCCAGCGGTACGCGTCCTGGCAGGGATGTGATTGTGGTTGTCCTGGGCGACACTTCAAGCCGCGTCTGGCGCGATGCGTCTGCGCTACTTTCCTGGAGCCTCTGGATGTAA
470	Ba_GS_HAYS_MAG_00026_000000000048	2711	3491	r			dolichol-phosphate mannosyltransferase [EC:2.4.1.83]	K00721	Cell wall/membrane/envelope biogenesis!!!Cell wall/membrane/envelope biogenesis	M!!!M					Glycosyltransferase involved in cell wall bisynthesis (WcaA) (PDB:5MLZ)!!!PMT family glycosyltransferase ArnT/Agl22, involved in glycosylation of proteins and lipid IVA (ArnT) (PDB:5EZM) (PUBMED:16226890;31233657;32706435)	COG0463!!!COG1807			ATGAGAATCACCGAGAATTCCATCTCAATCATTGTTCCAACCTTGAACGAGGAGGAAAATATCGTGCCGCTGGTTTCGGAAATTACTGCGTGCGCTGTTCCTTTTCGGGAAATTTTGTTCGTTGACGATCATTCTACTGACGCAACTCGCGACAAGATTCGCGCTCTCGCGGGAAGCCAGCCGATCCGCTTGATCGAACAGGACGGCGCAGGTCCTGGATTAGCGGCTGCGATTATGTCAGGCGCGCGCGCCGCACAGGGAGAAATTCTTCTTGTGATGGACGCGGACCTGAGTCATCCGGCTGATCGGATCAAAGATTTGGTGGCGCCGTTGTTTGCCGGCACCGCAGACCTTGTGGTCGGGAGCCGCTATGTAAAAGCTGGATCGACGCCAGGCTGGGCAGTATGGCGCAGGGTTGTGTCTCGAACAGGGGCGGTGCTTGCCTATCCGCTCACTGGCTTGCACGATTCCATGTGCGGCTTCTTTGCGATCGGTCGTTCGCGGTTGCTCGAACTCGCGCCACAAACCAGCGGTTTCAAAATTGTTTTCGAGACAATGGTACGCGCCCGCGGAGCGCTGCGCGTACGCGAAATTCCCATCGTCTTTCGTGAACGCGTACACGGGAAATCGAAAATGTCGTTCGGCGTCGCGCTGCGATTTTTTTTCCACTGGCTGCACGCGATGGTCGAGCATCTCGCCCGCAGTGCGCCTCGGCGTGACACAAGCGCCAGCCTGGCTGGCGCAGCAGAGGGTTTACATCCAGAGGCTCCAGGAAAGTAG
471	Ba_GS_HAYS_MAG_00026_000000000048	3913	4111	r															AATCGTGCCGTTGTAGCGAGTCGGCGATACCGTTTTGCCGTAGGCCCGCGCCCATTCTTTGCAATTGCCTTGCGTGATCTTGCGGATTTCCGTTTCGTTCAGGCCCGGCCAGCTTTTTTGAAGCGCAGTAAGGCATTCCGCCAGTACTTGCGAGTGCTCGGTTTGATGCGCGGGTTGTCATCAAGATTGCGTAGGTGA
472	Ba_GS_HAYS_MAG_00026_000000000049	2	131	r															ATGACGACTGCCGCCTCGGTCTCGCCTAAGATCGACCGTCCATTGAACGTGATCGTTGCGACCGATTGCGGCAGTACGACGACCAAGGCCATTCTGATTGAAAAGGTCGGCGGCGAATACCGCCAGACG
473	Ba_GS_HAYS_MAG_00026_000000000049	127	499	r															ATGAGCCTCTTGTTCAAGGACCATCTCACCAGCCGACTACGCCAGCTCTGTAACGGCGTCAGGCATGCCTTTGCGGCCGAACCGGCCACTTCGGCGCTGAGCACTGACGATATACAGTTCATGGAACGCATTGCCGATGCGCTGGTGAAGCGAGGGATGGGAGCACCGGCCGCATTGTTTCTCGAGTCCATGGGTCCTATGAACTTCCTCGGAAGCCAGGCACTCCATGTGCTGACCCCCATCATCGAATGCGCCTTCGACGGCAAGGACATGGAGCGGCTCGCCCGCCTGCTCGAACGCCGGGATATCGTCTCGCGGCTGATCACCCTCATTGAAACCAAAAGGTCGATGCAGAGGGCATCGGCTCGATGA
474	Ba_GS_HAYS_MAG_00026_000000000049	565	1204	r					Cell cycle control, cell division, chromosome partitioning!!!Lipid transport and metabolism	D!!!I					Lysophospholipase L1 or related esterase. Includes spore coat protein LipC/YcsK (TesA) (PDB:1BWP)	COG2755			ATGCCGCTGGGGGATTCCATCACGGCATCGAACAAGGGGCTCAATAGCTACCGCTACTATCTGTGGCATCTGTTGCTCGAGCAGGGCTATCACATTGATTTCGTCGGTTCCCAACATGGCGTCGGCAACGGCCCGCCGGCGAACCCTGATTTCGACATGGACCACGAAGGGCATGCGGGCTGGAGGGCCGATGAAATTCTGGCCCAGATCCAGGCCTGGGCGACCGCTGCATCACCGGACGTCGTCTTACTACATGTTGGAACCAACGACCTCTCCCAAGGGCAAAGTGTCACCAGTACGGCCAGCGACATCGGCGGCATCATCAACGTCCTGAGGACGGTCAACCCGCACATCCGCATCCTGTTGGCGCAACTCATCCCCAAGACCGGTGTCCCTTCCATTGCAGTGTTGAACGGGAATTTGCCGGCACTGGTTGCCGACAAACAACGCGCCGAATCGCCGATCGTCCTTGTCGATCAACAGACCGGATTCGATTCCACCACGATGACATACGACGGCACACATCCCAATGCCGTCGGGGACTCGCGCATGGCGGTCCGGTGGTTCGAAAAACTCGCGCCGACGCTCGATGCGTTCCTCACCCAATCCGATGGGAAGGCCGGTCAAGGACGGCCGTAA
475	Ba_GS_HAYS_MAG_00026_000000000049	1404	2016	r			acyl phosphate:glycerol-3-phosphate acyltransferase [EC:2.3.1.275]	K08591	Lipid transport and metabolism	I					Phospholipid biosynthesis protein PlsY, probable glycerol-3-phosphate acyltransferase (PlsY) (PDB:5XJ5) (PUBMED:29684280)	COG0344			ATGGAAGAAGAACTCTTCTGTCTCCTGCTGGTGATGCTTGGCTATGCGCTGGGCGCCATTCCGTTTGGAATCGTCGTCTCGAAAGCGCTCAATCTTCCCGATCCCCGCGGCGTGGGAAGCAAGAATGTGGGATTCACCAACGTGCTGCGGGTTTCGGGTACAAAGGCCGGGGTGCTGACGCTGCTGGGCGATATGGGAAAAGGATGGCTCATCGGCTGGGCGGCGATGCATTGGCTTCAGACGGAGTCATTCATGATGCTTGCGGCGCTGTCGCCGATCATCGGCCATATCTTTTCCCCGTTCCTGGCATTCAAAGGAGGCAAAGGTGTCGCGACCGCGCTGGGTTCAGTTCTGGGATTGTCACCCTCGATCGGCACTCTGCTGCTGTTGATTTGGCTGGGGGCGGTCTCCATTTGGCGCTACTCTTCCGGCGGCGCGCTGGCCGCCTTCGGGCTGTTTCCCGTGGTCGCCATCGTCAATGAGCAACGGCAGGAATTTCTGATTTTCGCGATCGTCGTCAGCCTGCTGATCTGGATCAAACACAAGGACAATATCGTGCGATTGTGGAAGGGGACGGAGGGGAAGATTGGCCAAAAGACTTTGGCTACGTAG
476	Ba_GS_HAYS_MAG_00026_000000000049	2081	2678	r			CDP-diacylglycerol---glycerol-3-phosphate 3-phosphatidyltransferase [EC:2.7.8.5]	K00995	Lipid transport and metabolism	I			Phospholipid biosynthesis	COG0558	Phosphatidylglycerophosphate synthase (PgsA) (PDB:4MND)	COG0558			ATGAATCGTGTGCTCGAAGCCTGGAAAGCCGTCGGCCAGGACTCCCTGAACCTGCCCAACGTCATCACGCTGGTCCGCATTTTGTTGATCCCTGTCTTCGTGATGCTGTTCTTTACACCAACGCCGGACCGCTCCTTGAGCGCGGCGGTCGTGTTCGTGGTTGCTGCGATTACCGACCTCCTGGACGGGTACATTGCCCGCCGGACCGGCCAGATCACTAAACTGGGGAAGCTGCTCGATCCGATCGCCGACAAGCTGCTTGTGCTGTCGGCACTGATTCTCCTGGTGAATGTCGATCGTGTCAGCGCATTGGTGGCGATTCTCGTGATCGCGCGGGAAGTCGCCGTGACCGGAATCCGTGCTATCGCCGCAGGCGAAGGGATGATCATCGTGTCTGAGGCCACGGGCAAGTACAAAATGGCCTTGCAGGTCGTGGCGATTACGATGTTGATCCTCGAGGGCACGGCGCTTTCGGATCTGGGCAATTTGCATTTGGCCGGCATCGTGACGCTGTACCTGTCGCTCGTGCTGGGATATCTCTCCGGCGGCCTCTACGTGTGGAGCTTCTGGAAACAAGTGATCGCTAAGGGCCTGTAG
477	Ba_GS_HAYS_MAG_00026_000000000049	2837	3611	r	CMP-KDO biosynthesis	M00063	arabinose-5-phosphate isomerase [EC:5.3.1.13]	K06041	Carbohydrate transport and metabolism!!!Cell wall/membrane/envelope biogenesis!!!Signal transduction mechanisms	G!!!M!!!T					D-arabinose 5-phosphate isomerase GutQ (GutQ) (PDB:5UQI)!!!Signal-transduction protein containing cAMP-binding, CBS, and nucleotidyltransferase domains	COG0794!!!COG2905	Pathway modules; Glycan metabolism; Lipopolysaccharide metabolism	M00063	TCCAGTACTGGCACTCCCGCATTTTTTCTGCATCCCGCTGAAGGCATTCATGGCGACCTTGGTATGTTGGGCCGCGCCGACGTGTTGATTGCGATTTCCAACAGCGGGGCGACGCAGGAAATCTTGCAATTGCTGCCCTCTGTCGAGCGAATGGGTATTCCCGTCGTGTCGATGACGGGGCGCATGACGTCGACCCTTGCCAAGAATAGTGATGTGGCGCTCGATGTGTCCGTCTCGGAGGAAGCCTGCCCGATGGGCTTGGCGCCCACGGCGAGCACCACGGCGACCTTGGCCATGGGAGATGCGTTGGCCGTCGCTCTCGTTCAGAGGCGCGGTTTCAAGCAGGAAGACTTTGCGCAATTCCATCCTGGAGGGACTCTCGGGAGGCGCCTCCTCGTGAGGGTCAAAGACCTGATGCATGGCGGGGCCGAGATGCCCACGGTCTCCGAAGCGGTGCCGGCCACGGCGGCCATTCTAGAGATCACCGCCAAAAAGCTGGGCATGACGACCGTGGCCGACGCCAATGGAAGACTTGCCGGCATCATCACCGATGGTGACTTGCGACGGTTTATCCAGCAGGGCAGAGATTTTGCCAAGGTGACGGCCGGCGAACTGGCCTCACGCAATCCCAAGACCATTGCGCCAGACGATCTGGCTGCAAAAGCCGTCGAACGGATGGAACGGTTCTCGATTACGACCCTCGTCGTTACGGAAGGCGAGAAGGTTCTGGGCGTGATTCACCTGCATGACCTCTTGAAGAACGGCATCGTGTGA
478	Ba_GS_HAYS_MAG_00026_000000000050	460	703	f															ATGACAATGCGCTGCACCCCTGGCAAGTCGCACCCTAGGGCCTATCCACCTCTTGGGAACGAGAACAGAGCGAGCTTGGTGGGATCATTCACGAGAGCGGGGGCCCTCGCCTGCGTGCATGTCGCAGACAGGGTGTATCGTCCCTCCTTAATTGGAAAGGAGAATCACTACAGCACGCTCAAGAAGGCGACGAGGTCGGTTTTCTCGGCGTCCGTCAGGCCCATGGCAAATCGAGCGTTGTAG
479	Ba_GS_HAYS_MAG_00026_000000000050	627	2034	r			cytochrome c peroxidase [EC:1.11.1.5]	K00428	Posttranslational modification, protein turnover, chaperones	O					Cytochrome c peroxidase (MauG) (PDB:1EB7)	COG1858			ATGCTGAACGTGCGGATCTGGCTACAAGGTGGGTTGTTGCTCGGTGCCGTGACGGTAGCTCTGGCCGATAGCGGATTTCTCCCAAATCTCTTCCCCTTTCAAGACCCCTCTGGAAAAGTGGAAACGTTCAGCACGACCGGGAAAGTCGATCTCACCGGGCCGTTTTTTCAAAGTCTAGGCACAAATGGCCGTAGCTGCGCCAGCTGCCACCAGGCGAGTGATGCCTGGTCTGTCTCCGCCGCCCATGTCGCACAGCGATTTGAAGACACACAGGGTTTGGATCCCATCTTTCGTCCCAATGATGGTTCCAATTGTGATCATAATATTGATGTGTCCACCCTGGAGGGTCGGCGTCAAGCGTACAGCCTCCTGACCAGCCGAGGTCTGATCCGCGTCGCCCTCCCCATACCGGAAGGAGCAGAATTCGAGGTCGTCAGTGTGAGCAATCCCTACGGATGCAATGAAACGTCGACCCTCTCGATGTACCGGCGTCCGCTTCCTTCAGCGAACCTCCGATTCCTCAGCACATTGATGTGGGATGGTCGTGAATCTTCAACGCAGACCGGAACAACACCGATCGCCTTCGCGACAAACCCAACAGACCTCTTGTCAAACCTCAAGCATCAATCGGTGGACGCCACGACTGGTCATGCGCAAGCGACGACTAAGCCTTCGCCGGACCAGCAACAGCAAATCGTGGCATTCGAAATGGCCTTGTCGACCGCACAAGATGTTGACACGGTCGCCGGCTCACTCGAGGCCAACACCGCAAGCGGCGGACCGACTGTCTTGGTCGACCAACCGTTCTTTATCGGAATCAACGACCCGCTGGGGCTCAACCCTTTTAAGACGCCATTCAATCCGACGGTGTTTACGTTGTTCAATAACTCATGGGTCAATGCGGCTTCAGGGGCTGCCCGCGAACGGCGAGATAGCATTCTCAGAGGGCAAACGCTGTTTAACTCCAAACCCATCAATATTACGGGAGTGGGAGGCCTCAACGATGCCACCGGGCTCCCGGTGATCAAGGGGACTTGTGGCACCTGCCATGACTCACCGAACGTGGGCAACCATTCGGTCTCGGCGCCATTGAACATCGGCGTAAGCGACGTCAACGGTCCGCTCGACGTCAAGTATTTGCCCGTCATCACACTTCGTCAGAAGAAACACGGGCACGATGTCATCACCACCACCGATCCTGGCCGGGCTCTCATCACGGGAAAATGGGCTGATATTGGCAAGCTGAAAGGACCAGTCCTTCGAGCATTGGCGGCACGCGCCCCCTATTTCCACAATGGGTCGGCGGCAGACTTGAAGCAGGTCATTGATTTCTACAACGCTCGATTTGCCATGGGCCTGACGGACGCCGAGAAAACCGACCTCGTCGCCTTCTTGAGCGTGCTGTAG
480	Ba_GS_HAYS_MAG_00026_000000000050	2258	3191	f	Pyocyanine biosynthesis, chorismate => pyocyanine	M00835	trans-2,3-dihydro-3-hydroxyanthranilate isomerase [EC:5.3.3.17]	K06998	General function prediction only	R					Predicted epimerase YddE/YHI9, PhzF superfamily (YHI9) (PDB:1SDJ) (PUBMED:24914732)	COG0384	Pathway modules; Biosynthesis of other secondary metabolites; Biosynthesis of other bacterial compounds	M00835	ATGCCGGCCGAGCGTCGCTCGCTGAAATTCTATCAAGCGGATGTGTTCACGGCTCAACCGTTCGGCGGCAACCCCGTGGCGGTGTTTCCCGAAGCGCAAGGACTGACCGACGATCAGTTGCAGCAGATCGCGCGCGAGATGAATCTCTCCGAAACCGTCTTCGTCTTCCCACCGACGGACCCGGCTGCCGTCGTCCGGCTGAGAATCTTCACGCCCACCCAGGAAATTCCCTTTGCAGGTCATCCGGTCGTGGGCACCATGCATGTCCTGGCACAACTTGGCATGATTGCTACTCCCGAGCCTGTGACTCGCGTGGTGCAGGAGTGCAACATCGGATGCTTTCCGGTCGATTTGCTGATGCGGGACGGCCAGGTGATGCGCGTCGTCATGACCCAGCCGCAACCGCAATTTCTCGAGCGCGTCGAAGACACGGAAGACTTATATAAGGTGGCGGCGGCATTAGGGATCCCCAAGCACACGATCGCCGATACGAAATGGCCGGTCGAAGTGGTGTCGACCGGATTGCCGGTGTTGGTCGTGCCGGTGCGCACCCTAACGGCCGTGCGCTCCATCAATCCCGATCCCTCCGCCATCGTGGATTTGTGCGGCCGGTTCGGGGCGAACGGCATCATCGCCTTTACGACGGTGACCGTGGAACCCTTCTCGAATGTGCACTCGAGAATGTTCGCGCCGGCCATCGGCATTCCGGAAGACCCGGCGACGGGAAGTGCCAGCGGCGCTTTGGGCGCCTATCTCGTGCAGAACGGCATCGTGGAGGTGAGCCCGAAGATCGAGATCGTGATTGAGCAGGGGTACGAAGTCGAGCGACCGTCCAGAATCCTCGTGCAAATCGAATCCGACGGACAAGCGATTCACTCAGTAAAAGTCGGCGGACAGTGCGTGATGGTGATGGAAGGGACGTTGTCGTTCTGA
481	Ba_GS_HAYS_MAG_00026_000000000050	3306	3741	f					Signal transduction mechanisms	T					Signal-transduction protein containing cAMP-binding, CBS, and nucleotidyltransferase domains	COG2905			ATGTCAGCAGTCGCCAGCATCATGACCAAGCAACCGAAGTCGGTGGGCCCGACGACGTCGGTGGTGAGCGCGGCGAAAATGATGAAGTCGGCACGTGTCGGCTCGTTGTTCGTCAAGAAAGGAAAGCAGCTGGTCGGCATCGTGACCGATACCGATATCGTCCGGCGGGCGGTATCCTCGGGCAAGCCGCTCGGCAAGTTGACGGTGGAGAAGATCATGACAGCGCCCATCCGCACGATCGAGGCGAGCCGTCCAGTCGATGACGCGCAGGACATGATGGGCGATCACAGTATCCGTCATCTGGGCGTGACGCGGAACGGAGAGATTATCGGGGTCGTCTCGGTGCGCGATTTACTCCTTCATTACAAGCGCTACGCGCAGTCGAAGATTCCGGCGGCGATGGGATATTCGGAACCAAAAATCGCCCAGGACTAG
482	Ba_GS_HAYS_MAG_00026_000000000050	3909	4194	r															ATGGCCCTGTCGCTGCTCGGCTCCGCCAACTTGATCCGCCCCGGACTCCGTCCGAACGGATCTTCGCACACGGCTTCTCGCCATCGCCACCTGGGAAAAGGGCGCGTCTCGGGTAAACGATTTGCAAAGCAATCGGTGGGTCGGTGGGTGAAAAGGGCTGCCCAGGGTTGGGTGGGTGAGAATGGCGACCGCAGCGAAAGGGCCCTGCACCCTCGCAAGGCGCAGGCAGTTACCCGACCCATCCCTATGGAGTGGGGAACGATTGAGCTCGGAAGGCATTTGTAA
483	Ba_GS_HAYS_MAG_00026_000000000050	4241	4697	r	Molybdenum cofactor biosynthesis, GTP => molybdenum cofactor	M00880	molybdopterin adenylyltransferase [EC:2.7.7.75]	K03638	Coenzyme transport and metabolism	H			Molybdopterin biosynthesis	COG0521	Molybdopterin biosynthesis enzyme MoaB/MogA (MoaB) (PDB:1DI6) (PUBMED:32239579)	COG0521	Pathway modules; Metabolism of cofactors and vitamins; Cofactor and vitamin metabolism	M00880	ATGGTGATTACTTGCAGCGATACCCGCACGCCGGACACCGACACCAGCGGACAATTGATCCAGAAGCTCCTCAAGGAGCAAGGCCACACGATTGCCGCCTATCACCTCGTCAAGGACGAGCCCGCACAGATCAAGGACCGGATAACCGAAGGCATCGGCAACGATCGGGTGCAGGCCATCATTGTCAATGGTGGAACGGGGATCTCGCGGCGGGATTCAACGTTCGAGGCCGTCGATGCGATGCTGGAAAAACGATTGGACGGTTTCGGCGAAGTGTTTCGCTATCTCACCTATCAGGAGATCGGCTCTCCGGCCATCATCAGCAGGGCCACCGCCGGCATCATCAAGGGCCGTGTGCTGTTTTCCACCCCCGGCTCAGAAAACGCCGTCCGCCTCGCGATGGAAAAACTCATCCTCCCAGAGCTCGGGCACCTCGTCAAAGAATTGACAAAATAA
484	Ba_GS_HAYS_MAG_00026_000000000050	4771	5098	r					Energy production and conversion	C			2Fe2S	COG3411	2Fe-2S ferredoxin (PDB:1M2D) (PUBMED:24421039)	COG3411			ATGCCAAAACCCAAATATCACATCGTCGTCTGCACGAACGCCCGGCCGCCGGGACATCCCAAACCCTCATGCGGCAGCGCAGGCTCGGCGCAATTGCTGATGGCGTTCAACATGGGGTTGATGCAGCGCGGCGTGATGCCGGGCGAAGTGCTCGTCAGCGGCTCCTCGTGTCTGGGTCCTTGCGAGCAGGGACCGACCGTCGTGGTCTATCCGGAGGGCACCTGGTACTCGAAGGTCACGGAAGCCGACGTCGCCACGATCCTCGACGAACACATCAAGGGCGGCAAACCGGCGGCGAAGCTCAATCCCGACGCCGTCTGGAAATAA
485	Ba_GS_HAYS_MAG_00026_000000000050	5189	5636	r			gamma-glutamylcyclotransferase [EC:4.3.2.9]	K00682											ATGAAGTTCTTTCTGTACGCCGATAATCTCCATCCGACTCAGCTCAAACGACGGGCCCCCGAACATCAGTTCCAGATGCTGGCCACGCTCCCCGACCACACCATCCAGTTCTGCCGCTGGTCCTCCCAGTGGCGGTGCGGCCTTGCCAGCGTCGTGCCGTCCGCGGGCGAGAAGGCCTGGGGGGCGATTTTCGAGCTGACGGACGAAGACGTCAAACTGCTCGATCAATTCGAAGACGACGTGCCTCCGGAAGCCTTTCGTCATGTCCAAGTGACGGTCCTCAGCGAAGCCGGAGAAAAAATTCTCGTCACCACCCATGCGGCGAATCCGATCGGGAAATTCAAACCCAAGGATCATTACCTCGATTGGGTCATCAAGGGCCTGAAGCATTGGAAGTTTCCGCAGGAAGTCATCGAGCAATGGGAAGCCTACCGGCCACGCTCATGA
486	Ba_GS_HAYS_MAG_00026_000000000050	5794	6253	f															ATGGTAAAAATCATTCATTATCTTGTGCTCGGCGTGCTGGCACTGGGCGCCATCTATTATGTTTGGACCAAGCCGCCGACGATCAATCCGATGCTCGACCGACGCGGCGCCGACGCGCTGGCGATGGTCCAGACGCACCGGGCGCTGGGCTATCCCACGCTGCTACAAGCCATGACGGAGCACGTGCGCTCGATGAAGGAGCGCGGGCTCAATGCGCGGCTCGGAGAGTGGCGGGTCAAGCAGGTGGACGGCGATCTCTATGAAGTGCGCGTGCAGCTGCGGGACAGAGGTGAGAGCGGACAGTGGTTCGAGCGCGAATTCATCTGGCACGCCAACCTGTCATTGAAACGAATCAATGCCGCGTCGTTGCCGGCGGATGGGATCACGCCGAAGCCGGTTGAGACCGACGAGCCGGCTGCACCAAGTCCTCCGAAACCCAACATCCTCGGTCCTGCGTAA
487	Ba_GS_HAYS_MAG_00026_000000000050	6309	6630	r	Dissimilatory nitrate reduction, nitrate => ammonia	M00530	nitrite reductase (NADH) small subunit [EC:1.7.1.15]	K00363	Inorganic ion transport and metabolism!!!Secondary metabolites biosynthesis, transport and catabolism	P!!!Q					Ferredoxin subunit of nitrite reductase or a ring-hydroxylating dioxygenase (NirD) (PDB:1FQT) (PUBMED:23844911)	COG2146	Pathway modules; Energy metabolism; Nitrogen metabolism	M00530	ATGTCTGAGTTTATCACGGTGGCGAAAGTCGAAGAGATTCCGCCGGGCACCGGCAAGACCGTCGACGTCAACGGCGTGTGGATCGCATTGTTCAACGTGGACGGTTCGTTTGTTGCCGTCGACAATACCTGTCCGCACGCCGGAGGACCAATCGGCGAAGGCTCGCTCTCCGGTGACATCGTCACCTGTCCCTGGCACGGATGGCAATTCAACATCCGCACCGGCCAGCGTGACGGCAATCCGAATTTCACGATCGCCTGCTGCCAGGTCCGTGTCCAAGATGACCACGTGCAGATCGCGTTGCCGCCAGAATTTAAGTAA
488	Ba_GS_HAYS_MAG_00026_000000000050	6793	7333	f					Defense mechanisms	V					5-methylcytosine-specific restriction endonuclease McrA (McrA)	COG1403			ATGGAAATGACCCTCCTGCTCAACTCTACGTATGAACCCCTGCGTGTCGTTCATTGGCAAAAAGCCATCGCTCTCCTCTGGCAAGGCAAAGTCGAAGTCCTCGAGGTCTATGACCGCGAAATCCACGGAGTCACGATCTCGTTCAAGCTGCCCGCCGTCATGCGGCTCTTGAAGTTGGTCCGGTTAAAAGATAGCCACCGAGCCGTCAAGTTTTCCAGGATCAATATCTTCACGAGAGACGGATACGTCTGTCAGTATTGCCGCACCAAGTACCGTACGGAAGAACTGACTTTCGATCATGTCGTACCGATTGCCAAGGGCGGGCGAAAGACGTGGGAGAACATCGTGACGGCCTGCTGGCGCTGCAACAACCGCAAGAGCGGCAGGACGCCGGACGAAGCGGGCATGCGGCTGATGAAGCGGCCCGTGAAGCCGCGCTGGAGTCCCATCGTCACGATTACCATCGGGATACGCAATACGCCGGAAAGCTGGCGGGACTATTTGTATTGGAACATGGAGTTGGACGTCGAGGGACCGTAG
489	Ba_GS_HAYS_MAG_00026_000000000050	7391	7847	r					Energy production and conversion!!!Posttranslational modification, protein turnover, chaperones	C!!!O					Cytochrome c-type biogenesis protein CcmH/NrfG (NrfG)	COG4235			ATGGCTGCATATAAATTCAGCGCGGTCGGCATGGCCGGCGGCATCATCGCGATCGCGGCCGTCGCCGCCTGGTTGGGCCTGGCGCACGTCTTTGACCCGAAAGGCGGAGAGGGCGTGATTGCGGGTCAGGTCCAGATTTCTCCTGCGCTCACCGATCAGGTCCGCCCGACCGACGTGTTGTTCGTGATCGTGCGAAGACCGGGCGGCACACCAAGACCCGTGGCGGCCAAACGCATTGAGAATCCAAAGTTCCCGGTGCCGTTCGAGATCACGAATGCAGATGTGATGGTCCAGGGTGCCGAGCTTCGTGGGATGGTCGACGTGCTGGCGAGACTGGATCGCGACGGACAGGCGGGGCCGGCGCAGCCAGGCGACATCGAAGGACGCTATGCGAAGAATCCCACGCTGCCCGGCGGGCGCGACTTGGAAATTATCTTAGATACGGTGAAGAATTAG
490	Ba_GS_HAYS_MAG_00026_000000000050	7981	8638	f	Siroheme biosynthesis, glutamyl-tRNA => siroheme!!!Cobalamin biosynthesis, anaerobic, uroporphyrinogen III => sirohydrochlorin => cobyrinate a,c-diamide	M00846!!!M00924	precorrin-2 dehydrogenase / sirohydrochlorin ferrochelatase [EC:1.3.1.76 4.99.1.4]	K02304	Coenzyme transport and metabolism	H			Heme biosynthesis	COG1648	Siroheme synthase (precorrin-2 oxidase/ferrochelatase domain) (CysG2) (PDB:1PJQ)	COG1648	Pathway modules; Metabolism of cofactors and vitamins; Cofactor and vitamin metabolism!!!Pathway modules; Metabolism of cofactors and vitamins; Cofactor and vitamin metabolism	M00846!!!M00924	ATGGCAGCGAACCCTGGATTTCCGGTCACACTCGATGTCAAAGGCTATGTGGTGCTCGTGTTGGGGGGCGACGAAGAGGCCGCAGAAAAAACTCAACGACTTCTCGATGCCGGTGCGAAAGTCATTGTGATCTCTCCCACCTTGCATGAGCGATTGAAGCAATTGGCCGCGTCCGCCAAAGTCATCCATCGCGGACGGCACTTCCGTGAAACCGATTTGGAGAGCGCGATCTTTGTCCTCAACATGATCCGTGGAGACAGAGATTTCGCGCGGTCGTTGTTTGCCAAGGCGCGGGAGCGCAAGTTCTTGTTGTGGTCCGTCGATTTTCCCGAAGCCTCCACCGTGAACATGCCGGCGGTGGTCGAAGCCGGGCATGCGCGCGTGGCAATCAGCACAAGTGGCATGGCGCCGGCGCTGTCCGGATTCATGAAAGAAGATCTCGAGCGCATTTTGGACAGTGAGTTCGTGGCCTTCGTCGACTGGCTTGGTCAACTGCGCGAGCAGGCGAAAAGTAATGAGCCTGACGTCGAGAAACGACGCACGATGCTGCGGGAAGCCTTGGACGGTTTCCGTCTGCTGGGCAAGGTGCAGTATCCCAAAGTATGGCTCGATGAACGGGACAAGGCGCGTCTCGGCGCGCCTGGGGTGGGTGGGTGA
491	Ba_GS_HAYS_MAG_00026_000000000050	8793	9102	f					Coenzyme transport and metabolism	H					Thiamin-binding stress-response protein YqgV, UPF0045 family (YqgV) (PDB:1LXJ) (PUBMED:20471400)	COG0011			ATGGTCTTGCTGGAATTCAGTATGTCCCCCTTGGGCAAGGGGGAGAGCGTGAGCAAATTTGTTTCTCGCTCATTGGATATCATCGATAAGAGCGGCGTGCCGTACCGGCTGAACCCCATGGGGACCGTCCTCGAAGGAGAGTGGGACGAGGTGTTCGCCGTCGTGCGCCAGTGCTATGAACGCATGAAAAAGGATTGCAACCGCATTTCCTGCAGTATCAAAGTGGATGCTCGGAAGGGTCATTCCGGCCGCTTGGTGTCCAAAGTCGCCAGCGTGGAGAAGACCCTGAAACGGTCGATCAAGCAGTAG
492	Ba_GS_HAYS_MAG_00026_000000000050	9180	10920	f					Signal transduction mechanisms!!!Signal transduction mechanisms!!!Signal transduction mechanisms	T!!!T!!!T					GAF domain (GAF)!!!DNA-binding transcriptional response regulator, NtrC family, contains REC, AAA-type ATPase, and a Fis-type DNA-binding domains (AtoC) (PDB:1ZY2)!!!K+-sensing histidine kinase KdpD (KdpD) (PDB:2KSF)	COG2203!!!COG2204!!!COG2205			ATGCACAATCGTGCGGCGCAAGACCTTCGTGCTGGTCCATCCACAATAGTTTTGTATCCGAAATATCAAACCATTCTTGAGCGAGAATACATGGAATTTCGCCCGTTCGGCGTAAACGAACAGGGCCAGAAGATCCGCGATTTGACGGGAATGAGTCTCCGCGCGACCGTCATCTACCTGGAAACATCGGTGGCACGGCAACACGGTCAAGCGGCCGGCCTGCAGGCGGTCGAAGAGCTGTGCGTCCTCCTCAACCAGCGGATCAAGGACTCCGTGTACCACGTCACGCCGGCCTTCCTGAAAAACGCGTGGAACAGTTACTCGTATGAGTTCACGGCCTACCTGTACGAATTCTGCGAACGGATCTCCGGCGATCCGCAGTTTGTCTTTCGCGGAGGCATGGAGAAGGCGTCGCCGATCATGCAGGTTCTCGCCCGGCCGTTTTCACTGGCGCAGATCTATGGCATGTTTCCATATTTCGGGAACAAGTTTGCCTCCGGCTCCATTGAATGCCGCGTCGTCGGCGTGACGACGCGATCCGCCACGTTGGCGATGCGTTTTTCCGACCGTACGTTGCGCCAGTTCGGACCTTACCGGCGCCGTTGCACGTACGTGATGTGCCAGGCCGCCCAAGGCATCATGGCGGCCGTTCCGGCCCAAGTGCATGGACTGGCTCCGGCCACGCTCGTCGAAACCTCCTGCATTGCCAACGACGACCCCTGGTGCCAATGGGACATCAGGTGGACGGCCGAACCGTCCGGTGGTTGGATCCGAGGCATCTGGTCGTTCCCGGCTGGGCTGTCGCAAGTCGTGACACGGATGAAGTCTGCCGTTCCATCGCCCGTGGACAAGAATCAACACGATCCTGCCGCTGAGTCCTTGCAGACACCCAAACACCGATCATCTGAGCCCTCGCCGCAGACGTCACGAGGCGAATTCACCGGCTATTTCTGGGCGGTGGCCGCGGCAGCAGCGACGTCGGCGGTGATGCGTGTCGTGTCTCCGGCCATGAGCCTTGGCGAAGTCCTCCTCGCAGGATTGATTCCCGTGCTGTTGGCGGGCACTTGGATTAATTGGCGGTTGAGAAGAGAGAGCCAGCGCCGCGAAGCCCTGATCCAGGAGCAGGTCGACTTCGTCGAGTCCCGCCACGAGGAATTGCGCGAAGCGTATTTAGAGCAGGAGCATACGCGCGTGGAATTGCGCCGCTCTCTCAATCATCTCACGGTGCTGCATCGCGCCGGCTTGCTGTTCAGCTCCACGCTCGACCGGGAAACCCTCTTGGAACAAGTGCTGGAAACACTCACCAGGGATCTGCACTTCGACCGTGCGATGATCTCCTTCTACGATCCGGTCCGAGGTGTGACCACCGACGTGCGGGTGGTGGGCGTGCCGGCGGAGATCCAGGCGTTGGCCCGATCGCACGAAACGCCGGTCACAGACCCGGAGTCGCCGGAAGGCACCGTCCTTCTACAGGGCAAGCCCTTGCTGATTGGCGACATTCAACCATTTGCCGCACGCATGCATCCCCAGAACCAACGTCTGCTGCGGCTGATCGGCACCAAGTCGCTGTTGGCGGTGCCGCTCAAAACGAAGGACCGTATCTTGGGCAGCATGATCGTGGACCGGACGCAGGAACACAGCCTCACGCAGGACGATCTCGAATTGATGACCACCTTTGCGCATCAAGCCGCTATCGCGCTCGACAACGCGTCGGCGTATCAGCAGATCGAAGAGCTGAAC
493	Ba_GS_HAYS_MAG_00026_000000000051	1	1000	f					General function prediction only	R					Uncharacterized conserved protein, contains caspase domain (PDB:3UO8)	COG4249			TTTTTTGTCGGCCAGACGGGAACCACTCGGGATGGGAAAGGCAGGGATATGGGCTATCTCGTTCCCGCCGATTCTCAGGCCACCAACGTCGCGAAATTCTTGACCGCCGAGACAATCAAGGAATTGAGCAAGCGATCTCCCTCAAAGCACACCCTGATAATTGTGAATGCACCATTTCGGGCATCGGAAGCCCCTGCGTCGAAACAGATTTCGCCTGCGGCGGAGACTGAAGGGCGGGCGGTTCAGGTCATCTCGGCTACCGTCAGGGATGAAAAGTCGGCCAAAGCAGCAGGCAAGACCCCCTTTGTCCAGGCCTTACTGACGGGTCTCGCTGGAGCTGCCGACCTCAATCAAAATGGATGGCTCACGGCATCTGAATTAGGTACCTACGTCAAGCAGCAGGTCGAGGCAGTGTCTTTGCGGATTGACGGGGAAGGGGATACTGTATTGATTCAACCACGTAAAGCCGTTCCGGTCCTTGAAACGCAACAAAGGCCCAACGACCGGGAGGCGGCAAAGAATGAGTATGAACAAGCAGTCGCCCAGTTGCAGGGAGGGAAATACGCCGAGGAGGCATTGGCACGACTCAATCGTGCCATCGAATATGATCCGACTTTTGCCGAGGCCTACATGCTAAAAAGCTATCTCCGGCTGGTACTTCTTCCACAGCTTGATGAAGCCCTTGCCGCCGGACAGCAGGCCGTTAAGTACGCGCCTGAGAATGCCGACGCGTTTTACACACTCGGACAGGTACACGAAAAAATGGGCCACTATAAGGAAGCGGAAGAAGCATTCGTCCAGGCGGCGAAGCTGAATGGGGAGAATCCTGACGTGTATTTTGCCTTGGGAACGCTCTACGAAGACCAGCTCAACGATCCCGCGAAATCCGTCGAGGCCTTTCGCCGCTACCTCCAATTAGGCGGCGTTCACGCCCGAGCGCGGGCGGCGGTCAGCCAGGTGGATCAGGCGGTTTCGTCATCGGCGAACACTTCGCAGTAA
494	Ba_GS_HAYS_MAG_00026_000000000051	1123	1849	r															ATGTCAGCCCATCAGATCACCGGTCTTTACCTCTTGATCGCAACCACCGCATGGCTCGGAATTACGGTTTCTGCTGGGGAGCCTAACGCCCGTCTGGAAATTACCGGCGACTATCGATATAAGGTCCATGCGACCGAGCAGACTGCCGAGGCGAAAGATCTGGCCTGCAAGGAAGCTCTCCACCAGGCCGTCGTCAACTCAGCGCTTTATCGCGAGCAGACGGCTTCGATCGTGGACTCGGCACTGTTGAACGATGTGGCGAACACCCTGGCCACTCGCCACGTTCAGGACCAGCAAATCCTCGAGCAAAGCGAACACGCACGAATAGTGTTCTGTCGAGTGAAAGGCTACTTGCCGGCAGTGGAGAGTGCCCGCGCCATCCGGACGCAACTGGACGGAGGCCCGGCGCCGGCGGAGGGTCTGGACCAGAACCGCGTGCTTCGGCTACTCAGCGTGAAAGAAGAGAGCCCCGGCATGCTCTCGATCCAATACCAGGCGCTCAAGCGCTTGGATTGGGTCACCACCCACTACCAGGGGGGACTACGGGACATCGCACATATTATGGTGGACTTCTACGACAAGGACGGGCTGCTCTTATACGGCCAGCGCTTTGAAGCATGGCGCACGATCACGGGTGAAGACGTCATGAGCCCCGGCACCGTGGGCATTATCCAGGTACCCAAGCCCGCCTCCGCTAAGACCTACCGGGTGTGGCTGGTAAAGTGA
495	Ba_GS_HAYS_MAG_00026_000000000051	2105	4352	f	Glycogen degradation, glycogen => glucose-6P	M00855	4-alpha-glucanotransferase [EC:2.4.1.25]	K00705	Carbohydrate transport and metabolism	G					4-alpha-glucanotransferase (MalQ) (PDB:1CWY)	COG1640	Pathway modules; Carbohydrate metabolism; Other carbohydrate metabolism	M00855	ATGGATGACACCGAGCAAGCGCTGCTCGCCTCCCTGGCAGAACGCGTAGGCATTGCAGCGGAATATTACGACATCAGCGGTGTCCGTCATGTCACCGCCGATCATACCAAGCGCGACATTCTCCGTGCGATGGGGTTTCAGGTGGATTCGACTGCGGCGTTGGCCGTGGCGATCCGCGAATGGGACGAAGCGCCGTGGCGCAGGCCTTGTGACTCCGTCCGCATCGTGCACGAAGAGGAAGTAGGCGCCCCCGTGTCCTGCTGCTTCGCCTTGGAAGACGGCAGAGAGCGGTCGGTCGTCGTGACATGGCAGTTGAACGATGAATCTGGAAACCTCATTCAGGAGGGACAGGTCGGTCCAGGGCTGGTCGCAACGGAAGTCAAATTCATCGACGGCGGCCGTCGCGTCCGTGTGGAGCTGCCTGCCCCCAAAGGCCTTCCTCTTGGATATTACGACTTCATCATCCGCGCGCAGGGGCTGGTCGGCGGGTCGACCGGCATACTTCGGCTGATCGTTGCCCCCCGTCAGTGTTACGTGCCGACGCCCCTCGAAGTCGGGCAGCGGTATTGGGGGCTGGCCCTGCAATTGTATTCGCTGTCCTCCGGACGCAACTGGGGCTGCGGCGATTTTACCGATCTCAATCAGATCGTCGAATGGGCAGGCAAGCGACTCGGCGCGGGGCTCGTGGGTTTGAACCCCCTTCACGCCATTCGCAATTCCGCCCCGCATCACACCAGTCCGTACACACCCTATAACCGGCTGGCAATCAACGAGCTGTATATCGATCTCGAACGATTGCCGGAATTCTTCGCCTCGGAGGAGGCGCAAACACAATACCGGTCGCCGGAGTTTCAAGCCACGCTCCAGGCTCTGCGGGAGAACCGCCGGGTGGATTACGAGGCGATCGCTTCGGCGAAGCGCACGATGCTCGATCTCGCCTATCGGCAATTTCTCAAGGAAGCCTATAGCGGTGCCGAACCGAATCTGGAGCCGAAGACCGCACGGGCGAAGCTGCTGGAACGATTCATTCAATCCGAAGGCGAGGCACTCGAACTCTACGCCACCTTTCAGACATTGGAAGAGGAACGGCGCCTCATCCAATCGAAAACGGTGACCTGGCAAGAATGGCCGAAGCAGTTTCTCTCTCCGGGTTCTGCGGCGCGCGAATATGGCAGACGTCATCGAAAGCGGATTCGCTTCTTCCAATACATTCAGTGGATCGCGTCCGAACAGCTCAGCGAAGTCCTGCGCACAGCCGAAGCCGCCGGCATGCCGATTGGCATTTACAACGATCTCGCGTTGGGCGCAGAACGGACAGGAGCCGAGGCCTGGATGTATCAATCGGTGCTGGCGCTGGACGCCGATTGCGGAGCGCCGCCTGACGATTTTGCCCCGCAAGGGCAGAACTGGGGGCTGCCGCCGATCAACCCAGTGGCGCTGCGTCCCAGCCGATATGAGCTGTTGATTCAACTCTTGCGTAGGAACATGCGCTTTGGCGGTGCCATCCGGCTTGATCATGTCATGGCTCTCAGCCGGCTCTTCTGGATTCCCAAGGGAAAGTCGGCGACAGAAGGGGCATACGTCCATTATCCGTTCGAGGAGTTGTTGTCGATCATTGCACTGGAAAGTGTCCGATCCAAAACGCTCGTGATTGGGGAGGATCTCGGCACAGTGACGGATTTGGTGCGAGAGCAGCTGGCGAAGGCACGTGTCTTGTCGTATCGCGTCTTTTATTTCGAACGTCGGGGAGACGGAACATGGAAATCACCCGGCGAATACCCGCAACAGGCGCTGGCCGTGACGGGCACGCACGATCTGCCGACGTTGACCGGCTTTTGGTCGGGAGAAGATATTCAGGTTCGCGCAGGGCTGGGGGCTTTCAATGATGAGGCCGGACGTCGCCAAGCTTGGGAGGAGCGTCAACGGGATAAGGGACGCATGCTGGCCGCGCTCAAGCAAGAAGCCTTGTTGCCGAGCGGCATGAGCGACGATCCCGCCACTGTGCCCGCCATGACGCCCGCTCTCTGCCGAGCCATTCATGCCTATCTGGCAAGGACGCCCGCATGGCTGGTCCTGGCGAATCTTGAAGACGGCCTGGAAGAAATCTCGCAAACGAACCTACCCGGGACCGTTGAAAACCATCCCAACTGGAGACGGAAGTACGCCAGCCGCATCGACAGCCTTGGCGATGACGAGCGGCTGCGAGAACTCGGGGCGACGTTGCGTTCGATCCGTCCAATTAGCTAA
496	Ba_GS_HAYS_MAG_00026_000000000051	4456	5629	f					Signal transduction mechanisms	T					Signal transduction histidine kinase (BaeS) (PDB:1JOY)	COG0642			ATGATGGTTGGCGTAGGCATGCCCAAGCAGAACCGCATTATCCTTGCCATCGCAACGACGCTGTTTCTCGTCATTGTCGTTTTGGAGACTGTCGCACCGGCGAATATCGTCGGCGCCTATGCGTTCGTCTTGCCGATCCTGTTGGTTGCGAACCTGCGCAGCCGCCCGGTGATGCTGGTGACGGTGGTCGCCTGTATCGCGGCGACCTATTTAGGCCTTATGCAGCCCACGAAGCCCGGCCGCTTCCAAGCGGCTGTGATCAACCGGACGGTTGTGGCGGGTGTATTGGTCATGGTCGCCTACATTGGAATGACCCGGGAGGAACGGAAGGCTCGAGAGGAGACCGCCCGTCAGGCCTTGGCGCAACAAACCGAAAGCCTCCTGCGAGCGAACACGCTCCTGGTCGATGCCAAGGATCAGCTGAACCGCTCGGAGCGGCTGGCGGCCGTTGGCCAGCTCGTGGCGTCAGTGGCGCATGAAGTCGGAACCCCGTTGCATTCCATTGCCTGGCATGTGCAGGCGCTCGGTGAGGAGCCCGGCGTCACGCCAGAAATGAGGAAGCGTATTACCGTCATCGATGAGCAGCTCAATCGTGTCGTCCGGATCATCCAAGACCTGCTGTCGTCCACCCGTCAGCGTAAGCCGGATCCGAGTTGGATGTCAGTCGAGCAGGTCATCGCGCCGGCCACCGCGTTGATGGAGCCTGCCTTCCATGCCAAGGGTGTCGCGCTCACCAGCGACCTCGCGATCGGCGTTCCACTGGTCTGGGCCGATGCAGAGAAGCTGCATCAAGTGCTGGTAAATTTGCTCACGAACGCGCTGGCTGCCACGCCGCACCACGGAAGTGTGAACGTGCATGTCGGAGCCCGCGCCGCCACGGCCAAAGAATTGGACACGGGGCAACGCGTCGCGCACGACATGTCCTCGATGGTGGTCACACTTGCCGTCCGCGATACAGGCGTCGGGATGCCGCCGTCGGATGTTCAAAACGCCTTCCAGCCGTTTTTCACGACCAAGGAGGTTGGCAAGGGAACCGGCTTGGGTCTATTCTTGAGCCGTGAAACCGTGCAAGCCCATGGCGGGACACTCTCATTGGTGAGTGAGCAGGGGCGAGGAACGACCGTGACGATCGCACTGCCGGGAAAGGTCGTGGTGCCGGAAGGGATGGTGTAG
497	Ba_GS_HAYS_MAG_00026_000000000051	5636	6974	f			two-component system, NtrC family, response regulator AtoC	K07714	Signal transduction mechanisms	T					DNA-binding transcriptional response regulator, NtrC family, contains REC, AAA-type ATPase, and a Fis-type DNA-binding domains (AtoC) (PDB:1ZY2)	COG2204			ATGCAGGCTGCAAAGATTCTGGTGGTAGATGACGATACGGTTGCGCGGGATCTGTTGGCGGAGGCCCTGAAGAAAGAGGGCTACAGCGTCGAGGCCTACGGCAGCGGGGAGGAAGCCATTGCGCGGGGCCGCGAGGGCCGGGTGGATCTGGTGCTCACGGATATCCGCATGGGGGCGGTCGATGGACTGACGGTGCTCCGCGAGTTCAAGCGCATGAGCCAGGACACCGCGATCGTCGTGTTGACCGCGTTCGGATCGCTGGAAGGCGCGATCGAGGCCATCAAACAAGGTGCGTACGACTATCTGGCCAAGCCGTTTAAGAAAGAAGAGATCAAGTTGGTCGTTCAACGCAGTCTTGATCATTGCCGCCTGTTACGAGAAAACACGAAGTTTCGGGAGGAACTCAAGAGCAAGGACGAATGGTCGCCGTTGGTGGGCAGCAGCCCGGCGATGCTGGAAGTGTACAAACTCGTGGCCCGGGTGTCCGAAAGCCGGAGTACCGTGCTCCTCCAAGGGGAAAGTGGAACGGGGAAGGAGCTGATCGCCCGCGCCATTCATGGCAATAGCCCCCGCCGCGACAAGCCGTTTGTCCCGGTCAATTGCGGCGCTTTGCCGGACACGCTGCTCGAGTCCGAAATGTTCGGCTATGAGAAGGGGGCGTTCACAGGTGCTGTCGGCACGAAGACCGGTCTATTCGAGTCAGCCAACGGCGGGACCTTGTTTCTCGATGAGGTCGGCGAGTTGGGTCAGGCCCTGCAAGTGAAACTGCTGCGGGTGATGCAGGATCATGAAGTCCGCCGGGTGGGCAGCACCAATTCCATCAAGGTGGATGTCCGCATCATCGCGGCAACGAACCGGGATCTCGAACAGTTCGTGAAGGACGGCAAATTTCGGGATGATTTATTTTATCGCTTGAACGTCGTGCGGATCACGCTGCCCTCGCTCAAGGAGCGTCAGGAAGACATTCCCATGCTCGCTCATCACTTTTTGCAGAAATGCGCCGCTGGGTCGACGACGGCCGTGCGAGGCTTCCATCCGGATACTTTGGACAGTCTGAATCGATACCACTGGCCTGGAAACGTTCGCGAGTTGGAAAACGCGATCGAACGTGCAGTCTCACTGAGCCACGGGCCGTTGTTGACTCCAGACGATTTGCCGGCAGCCATCCGGCAAGTGCCCAGTCCCGCCGAGCACAAATCCGACGTTCCCGACACTGCCGAGTCCGTCTATCTAACCCTCGAGGAAGTGGAGAAACGCCATTTGGTGCGCGTGCTCAGGGAAACCAAGGGGAACAAAGTGAAGGCGGCAAAAATCCTCGGCATCGACCGACGGACGCTC
498	Ba_GS_HAYS_MAG_00026_000000000052	2	521	f					Coenzyme transport and metabolism	H			Biotin biosynthesis	COG2226	Ubiquinone/menaquinone biosynthesis C-methylase UbiE/MenG (UbiE) (PDB:4OBW)	COG2226			TCAGAAGGCATGTTGGAAATCGCCAGGAAGCGCACGGCCGAGCATCAAATGAGCCACGTCACCTTGCATCGCATGGACGCCGGCGCCATGGAATTCGAGGACAGCACCTTCGATACCGTCGTGGCGGCCTACGTGGTGACGGCCGTCCCCGACTATCGTAAGGTGGTCAGTGAAATGATCCGCGTCTGCCGTCCCGGCGGCCGCATTATCATGCTCAATCATTTCAGCAACGAAAATAAGATGGTGGCAGCTGTCGAGAAAGTGATTTCACCACTGACCAAGCATCTGGGCTGGCGGACCGACCTCTCATTGGATAATGTGCTGGATGGCACGGAACTGCACGTGGCCCGGAAACAGAACGTCAATCCTCTCCGCTTTTGGGCCCTTGTCGAATGCGTCAACTGCAAGAACGGGCATAGCATCACGCATAAGAAAGGCGCGGCCTACGCCAACGGGACGACGGTCTACACCCCCAGCGCGCTTGGGGCCGGAGCCACGAACGAAGAAGCCCTCGCCTGA
499	Ba_GS_HAYS_MAG_00026_000000000052	525	1359	r															ATGCAGATGCCTATCAAGGACGTGGAGGATCTCCGGTGGCTGCTGGGCCACACGGACGGATTCCGGGGCGGCTATGTCACCGATGTGCAGATGTCGAAGCGCCGTCTCTTCGATGAAGGATCGGGCCGCGAAGTGCTTGCCGATACCGTCGTAACGGTGGTCATGCGGTATAGTCTTCGTCAGATGGAACGAGTGGCAAAGCTCACCATGAGAGGAGTCACCGATTTTTCAGTGTTCGAGCAGGAGGGCGCCGACTGCTCCAGCCTCAGCGTGATTCACGCGGAGTGTACGGCCGGGAAGCTGCGATTCTGGTTTGATCCGCAAGGGGAACTGTACGTGGTCTGTGACGAGGCTCAGCTCGAGGAAGTGTCAATGCCATCGTGCGATGATCGAAGGCGTGAACCGGTCGCGCGTTGGACCTTCCAGAGTCCAACCGCCGAATGGCCGACCATTGAGTGGCTGCTCGGGGAGTTGGATAGTGCCGGGATGCCCTGCACATGGAAGAAGGCCAAGGCGCCGCAACACGATGCATCGCTGATCCGGTGGGAAGGAATATTGCTGCCGGCCCATGGCGCGGATGCCATTGAGCAGTCGGCGGTGCATGTCATGCTGTACGGACCGCTGGATGGACCGGGATTCGGAATTCTGCTGCACGTCAACGGCTCGCACGGGACGGCGGCGAACCGTTTGCTATCCTGTCTGTCCGACCTCATCGCGCGCCGCTTTTCAGGTCAGTGCCTGGTCGGCAATACGATCATTCCGGGCGGAGAATGGCTCAGTTGGAAGTCCTTGGAGCAGCTGCGGTGGACGAACACAAGAAACACGGACCAGTAG
500	Ba_GS_HAYS_MAG_00026_000000000052	1459	1831	r															ATGGGTTATCGAATCCTTTGTGTCCTGTGCCTTGCCGCGGTCATTGCCACTGGCTGTGCGACGGAAAGCAAGGACGCGGCGAAGCGTGATGTCGCCGGGCCGTATCAGACCTGGGACGATGTCATTAAGCGATGGGTCGGCGGACAGGTCACCGATCTCTATGTGGAACTCGGCCCTCCCAATCTCCACCCCCATCAGATGGAGGATGGCACGATCCAGATGGTCTGGGACTTCGCCATCGATCGCATGCCAGGGCAGGCCGACGCCTATGAACTCCTTCCTCTGTACGGCGGCAACGTCAATTGCCAGCTCCATTTTTTTGCGGATCAGACCGGAAAAATCCTCAGGGGCGAACGCGTGGGATGTGCTTAA
501	Ba_GS_HAYS_MAG_00026_000000000052	1839	2367	r			O-acetyl-ADP-ribose deacetylase [EC:3.1.1.106]	K23518	Translation, ribosomal structure and biogenesis	J					O-acetyl-ADP-ribose deacetylase (regulator of RNase III), contains Macro domain (YmdB) (PDB:1HJZ)	COG2110			ATGGCCACCACGCTTCGGGCGATTCAGGCCGACATCACCACATTGCATGTCGACGCCGTCGTGAATGCTGCGAATGAATCACTCCTTCCGGGGGGCGGTGTGTGCGGTGCGATTCATCGTGCAGCTGGACCCGAGCTGATGAACGAATGCCGTCTGATTGGTGGCTGCCGGACCGGCGATGCTAAACTGACGAAGGGATATCGTCTCCCAGCCGGCTACATTATTCACACGGTCGGGCCTGTGTGGCATGGCGGCCAGCGAGGTGAACCGGAGTTGCTTGCCTGCTGCTATCGGAACTCCCTGTCACTTGCCAACGACAAAGGAATTACGACCTTGGCATTCCCGAGCATTAGTACTGGAATTTATGGCTATCCATTCGATGAAGCCGCCAGGATTGCCGTTACCGCCACTCGCGAGGTCGCAGGAAAGCCCACTGGCCTCCGTGAGGTCACGTTTTGTTGCTTCTCAGAGGACGACTTGAAGGTCTACGAAAAACTGCTCGACGAAGCGCAAGGAACTGAGAGATGA
502	Ba_GS_HAYS_MAG_00026_000000000052	2568	3744	f	Lysine biosynthesis, DAP aminotransferase pathway, aspartate => lysine	M00527	LL-diaminopimelate aminotransferase [EC:2.6.1.83]	K10206	Amino acid transport and metabolism	E			Isoleucine, leucine, valine biosynthesis	COG0436	Aspartate/methionine/tyrosine aminotransferase (AspB) (PDB:2O0R)	COG0436	Pathway modules; Amino acid metabolism; Lysine metabolism	M00527	ATGGCCGGCTTCCCCATCGAAGTGGCGACCCGCATCAAGACATTGCCGCCCTATTTGTTCGCTGCCATCGATAAGATGAAGCAGGCGGCCATCGCCCGTGGAGTCGATATCATCAATCTCGGCATCGGCGATCCCGATTTGCCAACTCCTGCCCCCATTATCGAGAGCCTTGCCCAAGCCGCCAAGAATCCCAAACACCATCAGTACCCATCGTATGAAGGCATGCTGTCGTTCCGCAAAGCCGTGGCCGACTGGTATCAACGACGATTCGGCGTCAAGCTGGACGCGGCCGACGAGGTACTCACGCTCATCGGTTCCAAGGAAGGCATTGGTCATATTCACCTGGCCTTCATCGATCCCGGCGATGTCGTGCTCGTGCCCAGCCCTGGCTATCCGGTGTACCCGGTCGGCACAAGCTTCTGCGGCGGCGTCTCGCATCTCATGCCGCTCACCAAGGCGAATGGCTTCTTGCCCGACCTCAATGCGATTCCGAAGGAGGTGGCCAGAAAAGCCAAACTGATGTGGCTGAACTCGCCAAATAATCCCACCTCGGTCGTCATGACGAAAGAGTACTTCAAGCGAGTCGTCGCATTCGCGCAGGAATACCAGATCATCGTCTGCCATGATGCGGCCTATTCGGAGATTTATTATGACGGCCAGCGTCCGGCAAGTTTCATGGAAGTCGACGGTGCGAAAGACGTCGGCGTCGAGTTTCATTCTCTGTCCAAGACCTACAACATGACCGGCTGGCGGCTCGGGTTTGCCGTCGGCCACAAAGAGGTACTTGCCGGGCTCGGCAAGGTGAAGAGCAACCTGGATTCGGGCGTCTTTGAAGCGGTTCAGGCCGCCGGCATCACGGCGCTCGGGTTGGACGACGCCGTGACCAATACCATCAGAAAAACCTATCAGGAACGGCGCGATACTCTGATCCCGGGATTGAAGCAACTGGCCTTGGAGGTCGACGCGCCTCCGGCCGCCTTCTACGTCTGGGTGGCTGTCCCGAAAGGGTACACGTCCGCTTCGTTCACGGCGCATCTCCTCGAGAAGGCAGGCATCGTCACCACACCAGGCAATGGATTCGGCGCGCCGGGAGAAGGCTATATTAGGATGACCGTCTGCACGTCGAAGGACCGCTTAGCCGAGGCGGTTGACCGGATCAAGCAAGCGGGGTTCTAG
503	Ba_GS_HAYS_MAG_00026_000000000052	3781	4339	f	Tetrahydrofolate biosynthesis, GTP => THF	M00126	2-amino-4-hydroxy-6-hydroxymethyldihydropteridine diphosphokinase [EC:2.7.6.3]	K00950	Coenzyme transport and metabolism	H			Folate biosynthesis	COG0801	7,8-dihydro-6-hydroxymethylpterin pyrophosphokinase (folate biosynthesis) (FolK) (PDB:1CBK)	COG0801	Pathway modules; Metabolism of cofactors and vitamins; Cofactor and vitamin metabolism	M00126	ATGCGAAGAGAGACGGTCTATATCGGGTTCGGATCGAATGTGGGAGATCGCGTCGATTTTTGCGACCGCGCGGTGACGCTCCTGAGCTTGCTGCCGCATTCACAGGTGACAGGCGTCTCTCTGCTGTACGAAACGGAGCCGGTAAAAGACAGCGTCGACCCCGGCAACGGCTGGTTCCTCAACGGCGTGGTCCAGCTGGAGACCGACATCGCTCCCCAGAGTCTGCTGGACCTGTTGCGAGAGATCGAGCGGTCGCTGGGCCGCGACGAGGATCACCGTTCCGGGCCGAGGACCATCGACCTCGACATCCTCTTCTACGGCGAACGCGTCATCAATGAAGCAGGGTTGACCGTGCCCCATCCGCGCCTGCACCAGCGCCGGTTCGTCCTTATGCCCTTGAGCGAGCTGGCGCCGCTCTTGGTCCATCCTACGCGTCTTCGTTCCGTGAACCAAATGCTCGCCGAGACCTCGGATCCGACGGAAGTCCGTCTGTTGTTTCCCCAGCCTTCGACACGATACGGCTCACGGCCGGCCTGCAGTCCCCGTCTGGACTCATGA
504	Ba_GS_HAYS_MAG_00026_000000000052	4335	5196	f	Pantothenate biosynthesis, valine/L-aspartate => pantothenate!!!Pantothenate biosynthesis, 2-oxoisovalerate/spermine => pantothenate	M00119!!!M00913	pantoate--beta-alanine ligase [EC:6.3.2.1]	K01918	Coenzyme transport and metabolism	H			Pantothenate/CoA biosynthesis	COG0414	Panthothenate synthetase (PanC) (PDB:1DIN) (PUBMED:17968677)	COG0414	Pathway modules; Metabolism of cofactors and vitamins; Cofactor and vitamin metabolism!!!Pathway modules; Metabolism of cofactors and vitamins; Cofactor and vitamin metabolism	M00119!!!M00913	ATGAGGACGATTTACTCCCCCTCGGCCATGACCGCATGGAGCCAACGCTTGCGGCGTGAAGGAGTGGTCATCGGCTTTGTTCCCACGATGGGTGCGCTGCATGAAGGGCATCGGGCCCTGCTTCGGGCGGCGCGCCTCAAGTGCGACGCGCTCGTCGTCAGTATGTTCGTGAATCCCATCCAGTTTGCTCCGACTGAAGATCTGGCCACCTACCCGCGTCGCCTCTCACAAGATCGAACGATCTGCCGGGAAGAAGGCGTGGATGTATGCTTCGAGCCGACCCCTGCCGCGATGTATCCGAAGGGATTTCAAACGGTCGTGACTGTCCCCTCCGTCGCCCGCCGCTGGGAAGGCGAAACGCGGCCTCATCACTTTGGCGGCGTCGCGACCGTCGTCACGAAACTCTTTGGCGTGGTCCGGCCGGACGTCGTATGGTTCGGGCAAAAAGATTTTCAGCAGTGTGCAGTCGTGCGGCAACTCGTGAAGGATTTGAATTTCAACATCCGTCTCATCGTTCGACCGACAGTCAGGGAGCGTGACGGGCTCGCCATGAGCTCCCGCAATGTGTTCCTTTCGACCGAAGAGCGCCGGCTGGCGCCGATGTTGTACCAGGCTTTGCTCGCGGGGCAACGCGCGATCGAAACTGGCGTGGCCGATCCGCAAGCGGTGCAGGCCATGATGCGGAAAGTCCTCGAAGCGCAGTCGGCGATTCACATAGACTACCTTGTCATTTGTGATCCTGACACGCTGGAGCCGCTCGAACGGATCGACCGGCAGGCGGTGATTCTCGGAGCGATTCGTCTCGGGTCGGTCCGTCTCATCGACAATGTACTCACAAGGCGAACGCGCGGCGGTACTTAG
505	Ba_GS_HAYS_MAG_00026_000000000052	5210	5720	r															ATGAAGACACTCCATTGCCCCAATTGCGGTACACCGTTCGTCCGTGTCGCGCCTCAGACCGGGATGATGGAACGGGTGCTCCAGCAGCTGAACGTGGTTCCGTTCCGCTGCCAGCTCTGCATGAACAAGTTCCGCGCCTTCCACCGAGAGGCCGGCCGAAGACCGCAAGCCCCCGATCGTCGTCAATACAAGCGCCTCCCGACCTCGATTCAGGCGCAGTTTCTCGCCGATAACCGCGTCCGGTCGACCAATCGCATCACGGACATTTCGATGGATGGGTGCACCTTACAGACCACGGGCTTGCCGCGCGGGACGTTTCTGGGATTGGTGCTCAAGCCTGATCAAGAGGACGAGTCGATTCGCATAGAAACGGCGATGGTCTGCTCAGTCCATCCAACCTCGGTTGGGCTTCGGTTTCTGGAGATACCGCTACCCGATCAACGCCGCTTGAGCCAGGTCGTTCTCGGCTTACTCGTAAGCCAGGGGCACCAGCCGGCCAGCAATGTCTGA
506	Ba_GS_HAYS_MAG_00026_000000000052	5716	6160	r					Nucleotide transport and metabolism	F					NTP pyrophosphatase, MazG superfamily (MazG2) (PDB:3NL9)	COG4696			ATGAATGAGCAGGCAGATTTGGTTCCGCAATCGATGGTGGAACGGTTTCATCGTCTCTTCGCTATCCTGGTTCAGGAGACGCCGGGACAGGTCGATCAGCGGACGCGTGTCTTGCGCGAGCGACTGATTCAGGAAGAGTTCGAAGAACTGAAAGAGGCGATGGGAAAGGGCGATCTGGCGGCCATCGCCAAGGAACTGGCCGATCTGTTGTACGTGGTCTATGGGACGGCGGTATCGTACGGAATCGACATGGACCCGGTGTTTCGCGAAGTGCACCGGTCCAACATGAGCAAGGTTGGCGGCTATAAGCGCGACGATGGCAAATGGGTCAAGCCGCCGACCTACTCGCCGGCCGTCGTTGAACCGATTTTGGCTGCGCAACAACACCCGCGCGAGCGGGAAGACTCATCGCGTACCTGTGAAGAGGTCGAACCGCGGGCATGA
507	Ba_GS_HAYS_MAG_00026_000000000052	6152	7544	r			DNA recombination protein RmuC	K09760	Replication, recombination and repair	L					DNA anti-recombination protein (rearrangement mutator) RmuC (RmuC)	COG1322			ATGGTTGAGAGTCCTGCCTTCATCCTGGGTCTGTTCGCAGGCCTCATGCTCGGGGCATTGGCGATAGGTTTGTGGTGGTCGACCCGTCTCCGTTCGCAATTCGAGGCGCAAGTGCTCGGGGCCGCGGAGCGTGCCCAACGTGCTGAAACTCTCGCGGACGAGCTGCGCCGATCACTGGTCGCGGACCGCGCGGAACTCGATCGCCTTCGCAGCGATCTCGCCGAAGCCATGCGAGCCCGTGCCGTCGCGGAGACTCAATCCGCCGAAACCGTCAAGCATGTGGAAGAACAGAAGCTGCTGCTCGCTCAGGCGCGTCACGAGCTGGCCGAATCGTTTCAGGCCCTCTCAGGTGAAGCACTTAAGCAGAATAATGAAGCGTTCCTCAGCCTCGCCAAGACGACGTTTCAAACCTTGCATGTGGAAGCGAAGGGCGACCTGGCCCAACGGCAGCAGGCGATCGACGAGCTGGTGAAACCTCTTTCGGAGTCGCTACATCGCTATGACGAGCAACTGCGTCAGTTGGAGCAGTCACGTCAGGCCGCCTACGGAGGGCTCGATCAGCATTTGAAATTGCTGGCAGAAACCCAGCAGCGGCTCCAGCAGGAAACGGGCAACCTCGTCAATGCCTTGAGAGCGCCCGCGGTCCGCGGGCGTTGGGGAGAAATTACGCTCAAGCGCGTGGCCGAATTGGCGGGCATGGTCGCCCACTGCGACTTTCGCGAGCAAGAATCAGTCATCTCCGACGACGGTCGCTTGCGTCCCGATATGGTGGTCCAGTTGCCAGGCGGGCGTCAAATCATTGTGGATGCCAAAACCGTTCTCTCCGGATATCTCGATGCCCATGAGGCTCCGGATGAAGAGCGTCGACTGGAAGGGCTTCGGCGCCATGCTGCGCAAGTGCGAATACGCATCAACGAATTGAGTCTCAAAGCCTACTGGAACCAATTCGAGCAGGCGCCGGAATTCGTCGTGCTGTTTCTGCCCGGAGAGCAGTTTCTCGGCGCCGCGTTGGAGCAGGATCCCAGGTTGATCGAAGAAGGATTTGCTCAGGGCGTGGTGCTCGCCACCCCAACCACGTTGATGGCGCTCCTGAGGGCCGTGGCCTATGGCTGGCGGCAGGAGCGGTTGGCCGCGCATGCCGAAGAAGCCGGCCGACTGGGAAAAGACCTCTACGAGCGCATGGCCATTCTCGCGGAGCATGTGAACGATGTGGGGCAGTCGCTGGGGAAAAGCGTGATTGCCTACAACAAAGCGGTTGGGTCGTTGGAAACCAGGATTTTGCCGGCAGCGCGCCGGTTCAAGGAATTGGGGGTTTCGTCCGACAAGGAGATCGGCGCACTCGAACCCGTGGAAGTCGTTGCCAGAAAGGCGTTGCCCTTTGAAGATGAATGA
508	Ba_GS_HAYS_MAG_00026_000000000052	7799	10424	r			rifampicin phosphotransferase [EC:2.7.9.6]	K22579	Carbohydrate transport and metabolism	G			Gluconeogenesis	COG0574	Phosphoenolpyruvate synthase/pyruvate phosphate dikinase (PpsA) (PDB:5HV6)	COG0574			ATGGCCGATCCATTGGTACTGTCTCTCTCGCGATGCAGCGATCCTTCGCTCGTCGGCGGCAAAGCCTCGGGCCTCGCGCGTCTTCTCGCAGCCGGCCTCGCGGTTCCGGATGGCTGCTGTGTGACGACACGCGCCTACGAGCAGTCCCTCGCATCTCTCGGATTTGATCCGCGTAAGCGTTGGCGCCGTGCTCTTGGACTGATGGGAAAAGACCGACGGCAGGAACTACAAGGCTGCCGAGCCGTGATCGGACGCTCGGACCTCTCCGGCGTTCTCCAGGGTATCTGGGAAGAGCTGCAGCGGATTGCTGGCGCGCGTGACCGACGATGGGCTTTGAGGTCATCGGCAAGTAACGAAGATTCGGCGCATACAAGTGCTGCGGGCCTGTACAAAACGGTATTGGGTGTGCCGTGGGAAGAGTTTGCACGCGGCATCATCCAGGTCTGGACCTCACTCTGGGAAGAGCGGGTCTTGGAGTACATGGCGAAATCGGGCACCGGTGATATCCCGCCTTCCATGGCGGTCGTCATTCAACCATTGCTGGACCCCACGGTTGCCGGTGTTGCCTACTCCATTGATCCGGTCACAGGCCGTGATGGTCATGTGACGATCAACGCCATTCAGGGGTTGGGTCAGCCCCTGGTCGATGGGACGGTTACGCCCGATCAGTACCTTGTCGAGACACTTGACGGTCAGCCCCGGCGGGTGATCCGACGCATTCCCGGACACCAGCACGAGCGGTTGGTGACCGTCACCGGCGGGATTGCGATGGAACCGGTTCCACGGCTGGAGCGCACTCAACCGCCGCTCTCTGACCAGCAACTCTTCGAAGTCGCAGCGGTGACAACGCGCATCGAACGGATTTTTCAGCGCCCTGTGGATGTGGAATGGGCAATTGATCGCGAGCGGCTTTGGGCCCTGCAGGCTCGTCCGGTCACGGCCGTCCAAGGGAGATCGGATCCCACGAATGAGGAGAGTGAGTGGTCACGTGCAAATTTCAAAGAGACGATGCCGGAGCTGCCGAGCCCGATGGGGCTGTCCTTCCTCGAACATTTTATGGACGCCCATATCGTCTCGCACTATCGCCGGTTAGGGTGTCGGATACCTCCTGGTCTTCGTGCGGTCCGTGTCTATGCCGGCCGCCCCTATCTGAATGTGACGCTCTTTCATATGCTGGTCGGCCAGCTGGGTGGCGATCCCTCGTTGAATGCGGAACACATGGGAGGCGATCCGATTCAATCGGCTCCTCCCGTGCAACAACTGGGGTGGCCTGCCTTGTTGCGGGCCGGTTGGTTGATGTGGCGGGAGATGCGACGGGTCTTACGAGAGAGTCCGGAGGTGTTTGCGGAGATGAAAGCGCTGGCCTCGCGGTACAGTCGTGAGCGAGTGCAGTCGATGTCGCTCGCGGAAGTCGGAGCACGACTGGATGAGTTGGGCCGTTGGCTCGAGCGCCGCGAGATGACCTTCGCCATCGCCGTAGGGACGGGGCAGTGCCTGCAAGCGTGTAGCCGGCTTCTCCCACACTGGTTGGGACCAGACTGGCGGCGTCTGCTGAACGAGTCGTTGCAGGGTCAGGGCACAGTCATCAGTGCCCAACAAATTCTAGATATCGCCGCCTTGGTGTCACTCGTCCGGAAAGATGTGGCTCTCTCCCATGCGCTCAAGAATGGTTGGGAACCCGGCCGTGCTCGGCAGAATTCCGAGGGGGCTCGCTTCGTTTCTGTCTTCGACCGGTATCTTGAAGACTACGGTCACCGTGCAGTCGGTGAGTCGGACGTCATGTCTCCACGGCTGGCCGATCAGCCGGAAGCGCTTCTCGAGGTAATCAAAACACAGCTCGAGGGACCGTCCGCCACGCCGGAGGAATTGATGCGGCGTCAGCGAATGGTCAGAGATCAGGCATTGGGAACGATCAGAGGACGCTGCGGCTGGCGCGTTGATCGTTGGTTCGTCTTTCGCTGGTGGTATCGGCGTCTGTGTCGGTTCTTTTCGTTGCGTGAGGCGAATCGTCATCATCTTATGTGGTACTCACTGGCGGCGAGACGTCTTTTGCTCCACCTCGGGGAACTTTTGGTCGATCGAGGCGTCTTCACGCACAAAGAAGATATCTTTTTCCTCTCGTTGCGAGAGCGCGAAGCGATGGAGAAGGCGCCGACGGAAACGTGGGCCGCCCTGGTCAAGGCCCGCCGTGCCGAACGCGAGTATTGGAAAACCCTGAAGGTTCCTGACGTCATTCACGGGTGGGACGATCCACAACCCGAGTCCCATGAATCTTTACCGGAGGCTCACGGCGTCTTGCGCGGCATTCCAGTCAGTTCTGGAACCGTCAGTGGTCCCGTACGGTTCGTGCGGGGGACGATGGATTGGAGCCGTGTCCGACGCGGCGACATCATCGTGGCGCCGGTCATCGATCCCGGCATGGCCCCGCTGTTCGGCATCGCTGGCGGCTTGATTGTGGAATTAGGCGGCACGCTGTCACACGGGGCGATCATCGCACGTGAGTACGGGTTGCCGACGGTCGCAAACGTCGTGCAGGCCATGGCGCGCCTCTCAGAAGGCGAGCACGTGAGTCTCGATGCAGCGCAGGGCGTGGTCAGACGCCGCGCCGCCACCTCGGGACCCTAA
509	Ba_GS_HAYS_MAG_00026_000000000052	10439	11363	r	Formaldehyde assimilation, serine pathway	M00346	glycerate 2-kinase [EC:2.7.1.165]	K11529	Carbohydrate transport and metabolism	G			Non-phosphorylated Entner-Doudoroff pathway	COG2379	Glycerate-2-kinase (GckA) (PDB:1X3L) (PUBMED:18156253)	COG2379	Pathway modules; Energy metabolism; Methane metabolism	M00346	CTCTCAGGAGGCGCCTCGAGCTTGATGCCGGCACCGGTGTCCGGCGTGACGCTCGGCGACAAACAGCGCGTGACAGAACAGTTGCTGCGATGCGGCGCCAGCATTGCTGAGGTCAATACCGTCCGCAAACATCTTTCCACTCTTAAAGGCGGCCGGCTCGCCGCCTTGAGCGATGCCAGGATCGTGACGCTCATTCTCTCGGACGTGATCGGCGATCAGTTGAGCGCCATCGGGTCGGGACCGACGGCCAACGACTCGACGACCTACGACGACGCCATCCAGTGCTTACGACGGTATGGACTATGGTCGTCGGCCCCGCGAAGTGTGCGGCGGCATCTCATCAGAGGCGTCGAGGGGCGGCTGACCGAGAGGCCCAAGCCGGGAGCCACGCCGTTCCGGCGCATTCAGCACGAGATCATCGGCAACAATGCCACGGCCCTTGCTGCCCTCGTCGCCACGGCGCGAGCGGCGGGTTGGCGAACCCTCCTGTTGCCGCCGTTCACCAGGGAGGCCCGAAAAGCCGGCACGGAGATGGGCAGAATGGCAAAGAGGATTCTCATGCGGCGACTGCTGCCAAGACCTTGTTGTGTGATGGCCGGCGGAGAGACGACCGTCACCGTGACGGGAAGCGGCAAAGGAGGACGCGCTCAAGAGTTTGCGTTGGCTGCTGCCAAAGCGGTGGCCGGCCTTCGCGGCGTCTACGTCGCGGCCGTTGCGACGGATGGGACCGATGGCCCCACGGATGCCGCAGGCGCTCTCGTCAGTGGCGAGACGTGGAGCCGCGCCAAGGCAGTGGGGCTAGACCTAAATGCGGCATTGAGCCGCAATGACAGTTACCGTGCACTGAAGCGCCTGAATTGCCATATCATGACCGGCCCGACCGGCACCAACGTGAACGATCTTTACCTCGCCTTCGTCTTCTAG
510	Ba_GS_HAYS_MAG_00026_000000000053	0	315	f					General function prediction only	R					Zn-dependent protease PmbA/TldA or its inactivated homolog (TldD) (PDB:3TV9) (PUBMED:12029038)	COG0312			GCATTTAAAACTCAGGAACTCATCAAGCGGTGCGAACGCGCCATCCTCGTCACCAACTTTTGGTATATCCGCACGGTGAATCCGACCGATCTCACGCTGACCGGCATGACACGGGACGGCACATTTCTCGTCGAAGACGGCCAAATCACCACGGCCGTGCGGAATTTCCGTTTTCATGAAAGCCCATTACGAGTGTTCAAACAGGTGGACGCCTTTACGGAGCCCGTGGAAGCCGTCACCTCCGAGACGGGCAAGATGCTGGTCCCCGCAATGATCCTTCCCGATTTTCATTTTTCCAGCGTCACCAGATTTTGA
511	Ba_GS_HAYS_MAG_00026_000000000053	323	1970	f					Cell motility!!!Extracellular structures	N!!!W					Type IV pilus assembly protein PilF/PilW (PilF) (PDB:2VQ2) (PUBMED:16403447)	COG3063			GTGAGTGCCGATCGAGGAGGGGCTACAAGACCTGTCATGCGTGCGCTCGGAGTGCTGCTGTTCCTGTGGTGGGCTGCACCCCTCGTGGCTCACGGAGAGCCAACACTGTATGACAACCTCGGCACGCTTCATCATCCGATCAGCACTGCGTCTGAGTCGGCGCAACGGTATTTTGACCAGGGATTGCGGCTGGTCTATGCCTTCAATCATGAAGAAGCGATTCGCTCGTTCGAAGAGGCTGCCACACTGGATCCAAGCGCGCCCATGCCCTATTGGGGAATCGCACTGGCGCTGGGACCGAACATCAATGCGCCCATGTCGAAGGACGACGGACGCCGGGCAGTCGAGGCCATCAAGCAGGCGCAGGCGCGCCTGTCCAGCGCGACAGCGGCCGAGCGCGCCTATATCGAGGCCTCAGCGAAGCGCTATCTCGGTTCTCCCCGCGCGTCGCGCGCCGCCTTGGACAAAGCTTACGCGGACGCCATGCGGTCGGTGTGGAAGACCTTTTCCGATGACGCGGACGCGGGCGTGCTATTCGCCGAGGCCATGATGGATCTTCGGCCTTGGGACTTCTGGACCGCGGAGGGGACACCGAAGCCAGGGACCCAAGAAATCGTCTCGACGCTCGAGGCGGTTCTCGACAAGCAGCCAGATCATCCCGGCGCCTGTCATTATTATATTCACGCCGTCGAAGCTTCGCGTGAACCGCAGCGCGCGCTGGCGTGTGCCGACCGCCTCCCCGGGCTCATGCCCGGCGCGGGCCACTTGGTCCATATGCCGGCGCATATCTACGCTCGCGTCGGGATGTATCACCAGTCGTCCGAACGCAATGCCGAAGCGGCCCATGCCGATGAACGGTATCTGGCCGGCGCGCATTTGACCGGCGATTATGCCGACGGGTATTACAGTCACAATCTCCATTTTTTATGGTCTTCGCTGATGATGGAAGGACGCAGCGCAGAAGCCTTGAAGGCGGCCACCTCGCTCGTCTCCACCATTACGGACGAAGAAGCCAAAGCGAACCGCAGCAAAGAAGCCTATCTCACGACGAAGCTGTTCACCCGGATCCGTTTCGGTCAATGGGAAGACCTTTTGCGGGAACCTCCGCCTGCGAAAGGCCTGCGTCTTCTCGAGGGTGCCTGGCGACTGGGCCGTGGAATGGCCTTGGTTGCGACCGGTCGCGTACCGGGTGCGGAGGGCGAGCGCCAGGCATTGCTGATGCTCACAAAACAGTTCAGACGAAGCAGGAATCAGCAGGATAAGCTCGAGCGCGACCTTTTAAGAATCGCCGAGCGCCTACTGGCCGGTCAAATCGCTGCTCAACGCCGTCGTCATGATGAAGCCATCAAGACGTTGCGGGAGGCGACGAAGATCGAGGACTCCTTGCAGGGCGCCGAACCGCCGCATTGGGCGCTTCCCGTGCGCCACTACCTTGGCCCCGTCTTGCTGCTCGCCGGTCGTGCTTCGGAGGCTGAAGCCGAGTACCGAGCCGATCTGAGATGGTACCCGGAAAATGGGTGGGGATTGTTTGGCTTGCTCCAAAGCCTGAAGGTTCAGCGAAAGGATGCCGACGCCGCCGAGGCCTCTGACCGGTTCGAAAAAGCCTGGGCCCATGCCGACGTCACGCTTGCCGCCTCGCGATTCTAG
512	Ba_GS_HAYS_MAG_00026_000000000053	2079	2613	f					Nucleotide transport and metabolism	F					Nucleotide monophosphate nucleosidase PpnN/YdgH, Lonely Guy (LOG) family (PpnN) (PDB:2PMB) (PUBMED:25728768;27941785;31023582;31420341)	COG1611			GTGCGATACGTCGTCGGAGTCATGGGTCCCGCCAAGGCCAGAAGAAAAGATGTGGAAAACGCGCGTGCGCTCGGAGAACTCATTGCCAGGCGTGAATGGGTCTTGCTCACGGGCGGCCGCGATGTGGGTGTCATGCATGCGGCGAATCAGGGAGCCAAGAAGGTCCCTCGCAGTTTGACGGTTGGAGTGCTTCCGACGACCAGGGACAGGATTTCAAAATATGTCGATGTGGCGGTCATCACGGAAATGGGCAATGCGAGAAACAACGTCTGCGTCCTTTCGAGTCGGGTGATCATCGCCTGCGGCTTAGGGGGGTCTGGCACCGTGTCGGAAGTGGCGTTGGCGCTCAAGGCCGGAAAGGAAGTGGTGCTGCTCGGCGCAACGCCCACCGAAGAAAAATTTTTCAAACACTTAGGCGGCCGGCTCGTGTCCAGTGTGCAGACACCGGAAGATGCGATCAACGCCATCTTGAAACGTTTTGAGCGCAGCAACGGCTCGAATATGCAGGCGCCTCAACCATGGGGAGGCTGTTGA
513	Ba_GS_HAYS_MAG_00026_000000000053	2692	3316	f			peptide-methionine (S)-S-oxide reductase [EC:1.8.4.11]	K07304	Posttranslational modification, protein turnover, chaperones	O					Peptide methionine sulfoxide reductase MsrA (MsrA) (PDB:1FF3)	COG0225			ATGACGGCCTCGCGATGGACGATGAGCCTCATACTGTCAGGCATGGCTCTAGCAGCCGTACATTTCGCCTTGGCCCAACCGCCCACATCCGGAACAGCCCCGGTGGCCAAGGCCTATTTTGCCGGTGGATGCTTTTGGTGCATGGAGGAGGCCTTTGAGAAGGTGGATGGTGTGCTTGAGGTCGTGTCGGGATACATGGGAGGCACGGTCAAAAATCCCAGTTACGAACAAGTCTCGGCAGGGCAGACGGGACATGCCGAATCGGTCGAGGTGCGCTACGACCCGGCGAAAGTGACGTATACCCAGTTGCTGGAAGCCTTCTGGCGCAACGTCGACCCTGTGACCCCGGACGCGCAGTTCTGCGATCACGGGAATCAGTACCGGGCGGCGATTTTCTATCAGGCCGAAGAGGAGAAGCGGGCGGCGGAGGAGTCGAAGCGGGCGATCGAACAGTCCAAACGGTTTTCAACGCCGATTGTCACCCAATTGACAGCCGCGTCGGAATTCTATCCGGCCGAGGATTATCATCAGGATTTCTACAAGAAAAATCCCATCCGTTACAAATACTACAAGTTCACCTGTGGCCGCGCGCAGCGTCTCGAAGTCCTATGGGGCAAGTCATAA
514	Ba_GS_HAYS_MAG_00026_000000000053	3471	4062	f			soluble lytic murein transglycosylase [EC:4.2.2.-]	K08309	Cell wall/membrane/envelope biogenesis	M					Soluble lytic murein transglycosylase or regulatory protein s ( may contain LysM/invasin domain) (MltE) (PDB:153L)	COG0741			ATGGACTGGTGGGGCAACCTTGTCTTTCGAAGAGCAGCTCGCGGCAGCGGCATTGGCCTTCTGGCCGTGCTGATGGTGGTCCTGGCTCCAGTCGCGACGATTTCCGATTCCGAAAATCGCCTGCACTACTCGAAGCAAGACATTCGACGGGCAATCACCTTTTATGCGAAACGTTACCGTCTTGATCCCGCGTTGTTGCATGCCGTGATCAAGGCCGAGTCGGATTTTCGTCAACATGTCGTCTCGAAGAGGGGAGCCATCGGGCTCATGCAGCTGACTCCCGACACGGCAGCAACCTTGCGGGTGGCCAATGTGTTTGATTCCGTCGAAAACATCCGCGGCGGTGCCAGGCAACTCCGCCACCTGCTAAACCGCTATCAAGGGAATCTTCCGCTCGCGCTGGCGGCGTACAACGCCGGAGTGCATCGCGTCAAAGGAGGCCGGGTGCCACACATCCGAGAGACGCGTCAGTATGTGAGGAAGGTGCTCCGCTACTACCGTCAGCTGCACGCTCCGCCACGGGCACTCCGAGAACCCCGCGGCAGGGTGCTCCCTGGTCGGAACGGCTCGGCATCCAGAACGGTGACGTGA
515	Ba_GS_HAYS_MAG_00026_000000000053	4073	4436	r															ATGAGCAAGCCGACACAGGATCAGACGCTCCGGAGCCCCGAGGAAGATCCACTGTTCGAGCGTCGTGGCCGACGGCTCACGATGCATCGTCGTCTGTTCTTTTTCGGCGAGGGGGAATTCGAGGGCGAAGCCACGGTCTTGGACATTTCTACGAACGGCTGCAAGGCCACGTCCCTCACGGAAGTGAAGATCGGCCAATCCCTGAAATTGTCGTTGTTTCTCCAGGATCAACAGTGGCCGTTACGGATTGATCATGCGCTGGTCCGATGGGTGGATGGCCAAAGTTTTGGAATGGAATTCACTGGGATCAGGCCCGCACAGCGCGAACGGCTCCGGTCTATTCTGATGAAGGTCAAACTCTAA
516	Ba_GS_HAYS_MAG_00026_000000000053	4579	5836	f					Amino acid transport and metabolism	E			Isoleucine, leucine, valine biosynthesis	COG0436	Aspartate/methionine/tyrosine aminotransferase (AspB) (PDB:2O0R)	COG0436			TTGCCACAGGAAATACGTAAGCTAAACTGTGGCGGGCCGAACCGCTTGACGGACGTAGGATTGCTCTGCGACAAGGGGTATGTCACGAGCGCATTGATGGATGCTAAACGGATCAATCAACGAATGGCCGAGTTAGGCCAATCCGAAATCCGGGCGATGACCCAGGCATGCGTGGCGGCGGGAGGCCTCAACATGGCGCAGGGCGTCTGTGATACGCCTGTCCCACCTGTCGTGCTCGCAGCCGCAGCAGAAGCCATGGCGCGCGGGAAGAATACGTATTCTCGTTTTGATGGGCTACCCGAACTCCGGGCGGCGTTGGCGCACAAACTGGCACGAGACAACGACATTCACGCCGATCCCGAGACCGATATTACAGTCAGCGCCGGCGCCACCGGATCGTTTCACACTGCCTGTCTGGCCCTACTGAACCCGGGCGATGAAGTCATCCTGTTTGAACCCTTCTATCAATATCATGTGAGCGCGTTGCGGGCCGTCGAAGCGGTTCCAGTCATCGCAACACTTGCGGCGCCAGAGTGGACCCTGTCTCTGGACGCCCTCGACCATGCCGTCACTCCTCGGACCAAGGCCATCATTGTCAACTCACCTGCGAATCCGTCGGGAAAGGTCTTCACCAGAGAGGAACTGGAAGGCATCGCGCATATCGCGCTGCAACATGATCTCTTCATCTTCACAGACGAGATCTATGAGTATTTTCTCTACGATGGTCGCCGCCACGTAAGCATGGCGTCCTTGCCCGGGATGGCGGAGCGGACCATCACTGTCGGCGGATATTCCAAAACCTTTAGCATCACTGGCTGGCGCATTGGCTACAGCGTGGCAGCGCCGCGGTGGACGCAAGCCATCGGCGCAATGAACGACCTGCTCTATGTCTGCGCACCCACACCCTTGCAGGCAGGCGTGGCGGCAGGCATTGAAGCATTGCCGGCCGCGTTCTATCGCCAACTGGCAAAGGAGTATCAGCACAAACGCGATCGCTTCTGCGCATCCTTGGCCCAGGCAGGTCTGCCTCCTGCGGTCCCACAGGGAGCCTATTATGTGCTGGCCGATGCGACGAGACTGCCGGGCAAGAACGGCAAGGACCGCGCCATGCATGTCCTCAAGAGCACCGGCGTGGCCGGAGTCCCCGGTGAAGCATTTTTTTGCGGCCGTGAGGGATCGCGGTACATCCGCTTCAGTTATGCGAAGACCGATGCAGATCTCGACGAAGCCTGCCGGCGCATCACGCGCCTTTCTTGA
517	Ba_GS_HAYS_MAG_00026_000000000053	5902	6349	f															ATGTGGAAGCTCGCCTTGTCGGCCGTCCTACTTTTGTCGGCCGCGGCATGCACGACGCCCTCAGGCCACGAGGGAGTCGTGCCGCCGCTCATCATGCCTTCGGGAGCGCAGGAGGATCGACGCGTGTTGGCCGGCGAGTGGGATTATGAAGAGGGAGCGGTCGTGACCTTGATCCTCGATGAACAGGGCAACGGCACGTATCCTTGGAAGGGCGGCCGGTTCGAAACGCATTCGCTGTCCGACCATACCTGGCACGGCAGGTGGATTCAGCAAGACAACGACCGCGAGGGAGGCTTTACCGTGCAATTGTCTCCGGATTTCTCGAGCGGTGAAGGCCGATGGTGGTACACAAGAATTGAGAACGATCCAGCACCGACGCAAAAGGGCGGGACGTTCCAGTTGACGAAAAAATCTTCGGCAGTGAACGGTAGTTCCCCCACTCCCTGA
518	Ba_GS_HAYS_MAG_00026_000000000053	6413	6665	f															GTGGCCGGCACCGGCACTATCCTCAATATTTCCCGGCAAGGGTGTGCCATCGTCTCCGACTCCGTCGCGGAAACCGAGGCGTATCTCCAACTGCAAGTCCAGCTGCTCGAGGAAGAGGCACCGGTGCAGGTGGATTTGGCCGCCGTGCGCTGGTCGAGCGCAAGGCGGTTCGGCGTGGAATTCATCAAGATGCAGCACGATGTAGGAGAACGGCTCAGGAAGTTCGTCAAGCTGCTGGAAGCAGAAGGGTAA
519	Ba_GS_HAYS_MAG_00026_000000000053	6681	8436	r					Cell motility!!!Intracellular trafficking, secretion, and vesicular transport!!!Extracellular structures	N!!!U!!!W					Type II secretory pathway ATPase GspE/PulE or T4P pilus assembly pathway ATPase PilB (PulE) (PDB:4KSR)	COG2804			ATGCAGAAGACAGTAAGCCGAACGATCGACCCGCGCGCCTTCGATCTGCTGATCGATGAAAGCTTCATCCGCCAGGGCGATCTGATCAAAGCGGTGCAGGACTCCCTCCAACAGGGCATCGATCTGGAACACGTGTTGCTCGACAAGTATCGAGTGCCCAAGGCGGCGCTCGGCAAAGCCCTGAGCAAGTTTTTCGACTGTCCCTACATCCCCTATGACGAAAAGACGATCGTCGATCCCCAACTTACAAGAGATTTGAGCCAAGACTATCTGTGGAAACATTCATGGCTGCCGTTGAAGACGCATGGGAGCGTCCTCGACGTGCTCATCGACGACCCGCATGACATCGTCAGGGGACATGACATTCAGCGGGCGTTTCCCGGCATGACGATCCGGTACGCGGTAAGCCTGAAGTGCGATATCAAGCGCTTCCTGCAAGCGACGCTTGGAATGACCGAGACCGGATCGATCGAAGATACTCTTGGCGAGCTCGTTCATGACGCCAGAATCGAGGAATCCTCGGACGCCGATACCGGCGAAATCGACGAGAACGACTCTGCCATTGTCCGACTGGCCAACCAAATTATTGCCGAGGCCTACCGGCATGAAGCGTCCGACATCCACATCGAACCGTACTCCGACCGCAAGGAAACGGCGATCCGCTTTCGCATCGACGGGACCTGTTCCACCTATATGCGGATTCCGGCCACCTATCGCCGCGCTCTGGTGTCACGCATCAAGATCATGTCAAGCTTGGACATCGCCGAACGCCGGAAACCGCAAGACGGCAAACTTCGGTTCAAGCTGAACCGCGACAAGGAGATCGAAGTCAGGGTCGCCACGCTGCCGACCGCCGGCAACAACGAGGATATCGTAATGCGGCTCCTCACCGCGAAAGAGCCTATGGCGCTTGAATCGATGGAATTTGCGCCGTCGACTCTCACGGCCCTCTTGGAGATTATCGAAAAGCCGCACGGCATCATCTTGTGCGTCGGCCCCACCGGATCAGGAAAAACGACAACCCTTCACGCGGTGCTGCATCGTTTGAATACGGATGCCCGGAAAATCTGGACCGCGGAGGATCCGATTGAAATCACGCAGGAAGGGCTAAGACAGGTCCAGGTCCTGCCAAAGATCGGCTTTACGTTCGCCGCAGCCATGCGGTCGTTTCTCCGCGCGGATCCGGACGTGATCATGATCGGCGAGATGCGCGACAGGGAAACTGCGGACGTGGCCGTCGAGGCTTCACTGACGGGACATCTCGTGTTGAGTACGCTGCACACCAACAGCGCGGTCGAAACGGTGATCCGCCTTCTCGACCTGGGATGCGACCCCTTCAATTTTGCGGACGCCATGCAAGGCATCCTGGCAAAACGGCTCTGTAAGCGGATTTGCACGCATTGCAAAGAGCCGTATCATCCGTCCATGCAGGACTATGACAAAATCCTGCGCGAGTACGGTCCGGCCTCGTGGGATACCATGAAACTGCCCGCCTACGATGACGGATTTCGGCTCTATCGCGGCCGCGGCTGCGACCACTGCCGCCAGACGGGGTTCAAAGGGAGGGTCGCGCTGCACGAGCTCATGCGGGGGACCGATGAAATGAAGACCTTGATTCAGAACCGCGCGAAAACCGCGGACATGACCAGCCTGGCAAAAAAAGAGGGCATGATTACCCTGATGCAGGACGGGATTCTGAAAGCCCTCGGAGGCCTCACGACCTTCGAACAGGTGAGAGCTATCGCGATGAAGTAG
520	Ba_GS_HAYS_MAG_00026_000000000053	8623	9517	r					Lipid transport and metabolism	I					3-hydroxyisobutyrate dehydrogenase or related beta-hydroxyacid dehydrogenase (MmsB) (PDB:1I36)	COG2084			ATGACGTCTCGATCGGCGATCGCTCTATTGGGAACAGGCCTCTTGGGCAGCGCCATCGCTGAGCGTTTGCATGCGGTCGGACATACAGTGGTCGCCTTTAACCGGACTGCTAGCAAGGCGTTGGCGCTTCAGACCCAAGGGATCGCAGTCGTCGGCGCTGCTGAGCTCGCCGTGAGTCAGGTCGACTGCGCGCTCCTGCTGTTGACGGATGCTGCCGCGATCCGCTCCGTGCTGTTCACTCCCGCCTGTTCGGCCGCCCTCAAGGGCAAAATGATCGTGCAAATGGGCACCATCGCCCCGAACGAAAGTCTGGAGATACAGCGCGAGGTCGAACAACGGGGCGGCGCCTACTGCGAAGCGCCGGTCCTCGGGAGTTTGGCCGAAGCGAAGGCCGGAACGCTGTGTATCATGATGGGTGGCACGGAAGCGCAGTTCACGACATGGTTCTCCCTCTTTCGCTCGCTGGGACGCGGGCCTCAGCGCATTGGTCCGGTCGGGAGCGCGGCAGCCCTCAAGCTGGCGCTGAACCACCTCATCGCGGCCGAGACGTCGGCGTTTGCGTTGAGCCTTGGGTTGGTCCAACGTTCGGGGGTCGCCGTCGAGACGTTCATGGCCATTCTCCGTGAAAGCGCGCTCTATGCGCCGACGTTCGATAAGAAGCTGCCTCGTCTTCTAAAACGTGATTACCACCACCCGAACTTTTCGACCCGCCATCTTCTCAAAGATCTCAGGTTGTGTTGCCAGGAGGCCACGGCACGCGGGTTGACGACGGACGCGCTGAAAGGGCTGCCGGTGCTTCTCGAGCGCACCATCACACAAGGCTTCGGCGACCTGGATTATTCGGCTCTTTTCGAGCTCATCAATCCTCCGACCCGTGGTACCACGCTCTCCTAA
521	Ba_GS_HAYS_MAG_00026_000000000053	9513	10320	r					Carbohydrate transport and metabolism	G			Gluconeogenesis	COG0483	Archaeal fructose-1,6-bisphosphatase or related enzyme, inositol monophosphatase family (SuhB) (PDB:1AWB)	COG0483			ATGGAACGAGAACTTGCTCAAGTGAGCAGCACGATCAGGGAAGCCGGCAAACGGGCGATGGACCTGGCTCGGAAAGGATTCGAGGTTCAGATCAAGAAAGATCGTTCCCCCGTGACGACGGCCGATTTCGAGGTCAACCGGGTCCTCCATGAGATGCAGCAAACGTACTTTCCCGACGACGGATGGCTGTCCGAGGAGTCGCCGGACAATCCCGCTAGGCTGGAAAAGGGGCGCGTATGGATCGTCGATCCGATCGACGGCACGAAAGCGTACGTCAATAAATTGCCGGAGTATTGCATCTCCGTCGGACTGGTCGAAGCCGGGATGCCTGTGCTGGGCGCCATTTTTAATCCGTCCACCGACGAGCTGTTTACGGCCATACTCGGTCAAGGCCTTCGCTTGAATGGCCAGCCCGTCGCCCCTGCGGCATCGGTCATTGACCGGTCAGATGTCTTGGTCAACTTATGGGAATATCATGCAGGCCGGTGGGCGGATCTTAATGGCCGGATCCATTGCCGCCCGATGTTGTCGATCGCCCATGCGCTGGCACTTGTGGCAGCAGGGCGGGTGCAAGCCGCCCTCACCATTGAGTCGCAGAATGAATGGGATATAGCAGCCGGCGTCCTGTTAATACAGGAAAGCGGAGGCACCATCACTGATCCGAAGGGCCGGCCTTTTACCTTTAACCAGGCGACACCCCGATTTCATGGTGTCATCGCCGTCTCTGCAACAGCAGGATCCGAATTGCGTCCCTTTCTACAGACGCACGCCGACCTTGCCAGGCTGAAGAAGAAGAAACGTCCATGA
522	Ba_GS_HAYS_MAG_00026_000000000053	10449	11505	f			magnesium transporter	K03284	Inorganic ion transport and metabolism	P					Mg2+ and Co2+ transporter CorA (CorA) (PDB:2BBH)	COG0598			ATGAAACTCGTTCAAAAACGTTCCAAGAAAACTGGCCTTCCTCCCGGCACACTGGTCCACATCGGGGAAAGGAAGTCGGAACACGTGACCGTCAGCGTCTTCCGCTACAGCACCACGAGCTGCAAAGAGCTGCAAGTGGAGCAGGTCGACCAGCTGTCACCGCCTGCCGACGAATCGGTGATCTGGATCAATGTGGGCGGTGTTCACAAGGTGGAAATGGTCGAGACGCTGGGCAAGCAATTTTCTCTCCATCCTCTGTTGCTGGAAGATGTGACGAATACGGACCAGCGCCCCAAGCTAGACGATTATGAGGCTTACATTTTTCTAGTCATGAAAATGCTGTCGTTGACGGGCCGGAAAGACATCGCGGTCGAGCAGGTGAGCTTTGTACTCGGCAAAAACTATGTGATCTCGTTTCAAGAAAATGGGACGGATGTGTTCCAGCCGGTCCGCGAACGTCTGCGCGGAGGGAAGGGCCGGCTGCGCCAGTCCGGCGCAGATTATTTGCTGTATGCACTGGTCGACGCCATTGTTGATCAATATTTTGCTGTCTTGGTGCTCAGTGGTGTACAAATCGAGGCTGTGCAACAGGCCGTCGTCGACGACCCTAAACCAGAGACGCTCAATGAGATTCATGCGCTCAAACGCCAGCTGCTGTTTGTCCGCCGGGCGGTTTGGCCCCTTCGCGATGTCATGACCAACCTGTCACGCTCGGACTGTCCCTTCCTTCAACACTCGACCAAGATCTTTTTCCGTGACGTCTACGACCATGTGGTGCAAATCGTCGATACCATCGAAATACTCCGCGAAATGGTCTCGGCGAGTCTCGACATTTACCTGTCGAGCGTGAGCTACCGCCTCAACGCCATCATGCGAGTGTTGACCGTCATTACCACCATCTTCATGCCGCTTAGCTTCATCGCGAGCATTTACGGCATGAACTTCGAATACATGCCCGAGCTGAGATCTCCATGGGGCTATCCGCTGGTGCTGGGCGTAATGGCGGCGGTGGGAGTGGGGATGCTCGTGTTGTTCAGGAATAAACGCTGGCTGTGA
523	Ba_GS_HAYS_MAG_00026_000000000053	11540	11921	r															ATGAATTGGGCATCGGTTGTCTTTCCCTTATGGCTCTTCAGCCCCCGAGTCTTGCTCGTGCTGTTCTTTCTGGCGGCAGGCGCGCTGATGGTCGCGTTCAACTACAGCTACTCGGACGGCAATCGCGCGGGGTATATTCAAAAGTTTTCAACGAAGGGATGGCTTTGCAAAACTCATGAGGGCGAGCTTGCCATGACAACCGTCCCAGGGACGGCGCCCGTACTTTGGGAATTTACGATCTGGGACGATGCAGTGGCTCAACAGCTTTCTCAGGTGATGGGGAAACGCGTCGTGCTCCATTACAAAGAGTTTCGCTACCTGCCGACCACCTGCTTCGGCGATACGCCGTACTTCGTCGATCGCGTCGAGCTCCAAGAGTAG
524	Ba_GS_HAYS_MAG_00026_000000000053	11935	12559	r	Isoleucine biosynthesis, pyruvate => 2-oxobutanoate!!!Leucine biosynthesis, 2-oxoisovalerate => 2-oxoisocaproate	M00535!!!M00432	3-isopropylmalate/(R)-2-methylmalate dehydratase small subunit [EC:4.2.1.33 4.2.1.35]	K01704	Amino acid transport and metabolism	E			Isoleucine, leucine, valine biosynthesis	COG0066	3-isopropylmalate dehydratase small subunit (LeuD) (PDB:3Q3W)	COG0066	Pathway modules; Amino acid metabolism; Branched-chain amino acid metabolism!!!Pathway modules; Amino acid metabolism; Branched-chain amino acid metabolism	M00535!!!M00432	ATGCAGCCGTTCACCCAACTCACCGGTCTCGTCGCCCCGCTGGACCGCGTCGATATCGACACCGATCAAATTATTCCCAAGCAGTTTCTCAAGACCATAAAGCGGACGGGTCTCCGCGAGGGCTTGTTTTTTGACTGGAGACGACAGAAAGATGGTTCGCCAGATCCGTCCTTCTTTTTGAACCAACCCCGGTATCAGGGGGCGACGATACTTCTCACGCGCGACAACTTCGGCTGCGGCTCCTCGCGCGAACATGCCCCGTGGGCTTTGCTCGATCAAGGGTTCCGTTGCGTGATTGCCGCCAGTTTCGCCGATATTTTTTACAACAACTGTTTTCAAAACGGTATTCTACCCGTGGTCCTGGAGTCCCAGCACGTTCAAACGATGATGAAGGACGTCATCTCCCAGCCGGGATATCAAGCGACCGTGGACCTCGCCGAGCAGACCGTCGCGACGCCCGAGGGCACCACCTATCGCTTCTCGATCGATCCCTTCAGGAAAGACTGCCTCTATCGAGGCCTGGATTCCATCGGCCTCAGCTTGCAACATGAGCCCGCGATCGCAGCCTATGAGGCCCGCCGAAAGGCCGAAGCCCCCTGGCTGTTCTCCGATCTCCGCCCTTAA
525	Ba_GS_HAYS_MAG_00026_000000000053	12566	13970	r	Isoleucine biosynthesis, pyruvate => 2-oxobutanoate!!!Leucine biosynthesis, 2-oxoisovalerate => 2-oxoisocaproate	M00535!!!M00432	3-isopropylmalate/(R)-2-methylmalate dehydratase large subunit [EC:4.2.1.33 4.2.1.35]	K01703	Amino acid transport and metabolism	E			Isoleucine, leucine, valine biosynthesis	COG0065	Homoaconitase/3-isopropylmalate dehydratase large subunit (LeuC) (PDB:4KP1)	COG0065	Pathway modules; Amino acid metabolism; Branched-chain amino acid metabolism!!!Pathway modules; Amino acid metabolism; Branched-chain amino acid metabolism	M00535!!!M00432	ATGGCGGGTCAGACCCTTTTCGATAAGATCTGGGATTCTCATGTTGTGCGCGCAGAGCCGGATGGGACAACGCTGTTGTACATCGACCGGCAATTGGTGCATGAGGTCACCTCGCCGCAAGCGTTTGAAGGCTTGAAGCTGGCCGGACGAAGGCCGAGGCGAGCCGGGACTACGCTGGCGGTGCCCGACCACAATGTGCCGACGACCGATCGCCGGCTGGGCATCGCGGACCCCGTGAGCGCGATCCAAATCCAAACGCTGGAGGACAACTGCCGGGACTTCGGCATTACGCTATTCTCGATGAGCGATATCCGGCAAGGTATCGTGCATGTGATCGGCCCTGAACAAGGCTTTACCCTCCCCGGCACGACGATCGTCTGCGGCGACTCGCATACGTCGACGCACGGCGCCTTCGGCGCTTTGGCATTCGGGATCGGCACCAGCGAAGTCGAGCACGTGCTGGCAACGCAGTGCCTGGTGCAGAAGCGGCCCAAGACCATGGAAGTCCGGGTCGACGGCCACCTTTCGGACCGCTGTTCGGCGAAGGATGTGATCCTCGCCATTATCGGAACAATCGGCACGGCTGGCGGGACCGGCTACGTCATCGAGTACACGGGCTCCGTGATCCGGGCACTCAGCATGGAAGGGCGCATGACGCTCTGCAACATGTCGATTGAAGGCGGGGCGCGCGCGGGCATGGTGGCACCGGACGAGAAAACGGTTGCCTATCTCCAGGGCCGTCCTCTGGCGCCCAGCGGCGACTCCTGGGAGCAAGCCGTAAAGGCCTGGCAGGATCTCAAGACGGATGCCAACGCCTCCTACGACGCCACCGTCGTCATCAAGGCCGAGGACATTGCACCACAAGTCAGTTGGGGCACGAGCCCGGGAATGGTAACAGGGGTGGACGGCAGGGTTCCGGATCCCAAGGTGATCGCCGACGAAAAAACGCGCCAGGCCACCGAACGGGCCCTCGTCTATATGGGCCTCACCGCCAACATGCCCATCACCGATATCAATATCGACCGGGTGTTCATTGGGTCGTGCACGAACTCTCGGATGGAGGACTTGCGGCTCGCGGCCAGCCTGGCCAAAGGCAAGCGCATTTCAACATCGGTGCGTGCCATGGTGGTTCCCGGTTCGGGGCTCATCAAACAGCAAGCGGAAGCCGAAGGACTTGACCGGATCTTTACCGAGGCAGGCTTTGAATGGCGGGAGCCGGGCTGCAGTATGTGCCTTGCGATGAATGCCGACGTGCTTCAACCCGGGGAGCGCTGCGCGTCAACGAGTAATCGCAACTTCGAAGGCCGTCAGGGGGCCGGAGGCCGCACTCATCTGGTCTCTCCCGCGATGGCGGTCGCCGCAGCCGTCGAAGGCCATTTCGTCGACATCCGTCACTGGAGGTAA
526	Ba_GS_HAYS_MAG_00026_000000000053	14105	14576	f															ATGACGCCACAGCGCTGGATGGATCCCTCCATGGTGGAGTGGATACAGCAGCTGCTCGATAGTTATCGGCATTGGATCGGAAGGGAGCTGATTGAGCGACATGGCGAGCCGGAATTTCAGGCTCGTGCCCTGTTTGAGTCGCCGCTGGTCGTGGTGTCGCACGGGACGGAAGCCGATCCCATCCTCAACTACGGCAACCAGATGGCGTTGGACCTCTGGGAAATGACGTGGGAACAGCTGATCAAGACGCCATCGCGGCTCACGGCGGAGCCGGTCAATCGTGCCGAACGCGATTGGATGCTGGAAAAGGCCCGAACACGTGGGTTCATCGATACCTATCGAGGGGTCAGAATCTCAGGGACCGGCCGTCGCTTTCTCGTCGAGAATGCGCTCATCTGGAATGTGTTCAATGCCCGCCATGAGCGGACCGGCCAGGCCGCGACCTTCTCGCGCTGGACCTGGCTGCCGTAG
527	Ba_GS_HAYS_MAG_00026_000000000053	14608	14818	r					Function unknown	S					Uncharacterized conserved protein, DUF1653 family (PDB:3BE3)	COG4728			ATGATCGAACCAGGCCGCTATCGGCACTATAAGGGGAACGACTACGAGGTCATCGGGGAAGCACGGCATTCGGAAACGGAAGAGCCATTCGTCGTCTATCGCGCGTTGTATGGTGAGAGGGGCCTGTGGGTCCGGCCTCGTGCCATGTTCCTCGATACGGTGATGATCGACGGCAGTCCCCAGCCGCGGTTCCGACGTCTGACGAACTAG
528	Ba_GS_HAYS_MAG_00026_000000000053	14866	15550	f					Cell motility!!!Extracellular structures	N!!!W					Type IV pilus assembly protein PilF/PilW (PilF) (PDB:2VQ2) (PUBMED:16403447)	COG3063			ATGCCAGGCTCGCCATTCCTCGACGTCCTGGCGGCCGGCCTGCTCGTATTGAATCTCTCTTGCCAGGAACAAACGTGGGAATCGGCCATGGCTGCCGGGCAGCAGGCGGTGCAGCAGGGCAATTACGCCGAAGCCGAACGTATCTACCAGGTTGCGCTCAAGAAGGCCGAGACGTTCGGCCGTGAAGACCGCCGGGTTGCCGTGACTTTATCGCAATTGGCACAGGTTTATGCCGGACAAGGTAAACATGTTGAGGCGGAGCCCTTGTATCTGCAGGCGCTGAAGATCTATCAATCCGTGCATGGCGAGACGCACGCTGATGTCGCGGCGACCCTGAACAATCTCGGCGTCCTTCATCGCATGTACGGGCAGTACGCGGAAGCCGAACCGCTGCTGGTGCGGGCGCTGGCCATCAAGGAACAACTATTGGGACGCGACCATCCCGACGTCGCCTTAAGCGCTGCGAATCTCGGACAGTTGTACGTTGCACAAGGGCAGCCTGCGAAGGCCGAGCCCTTCTATCGCCAGGCGCTCTCGATCCGGCAAAAGGCGTTGGGATTGTCGCATCCAGAGGTGGCCAAAACGCTCGAGGAACTGGCCAACGTCCTGCGCAAGCTCGGCCGAAGCCACGAGGCGGTCGCGATCGATCTACAGGCGCGCGAAATCCGTGCCAAGCGGAGTTGA
529	Ba_GS_HAYS_MAG_00026_000000000053	15581	15824	f															ATGATGAAAGAAGATCAGCCGGTCCCCACCAATTGGCGCACGAACGCGATTGTGGCTCGTATTGTTGGCATTGTGTCCATCGCCCTCGGATTTATTCTAGGCATGTACGGCCTTGATGAGCAGGGATCCCGCTGGCTGCAAACGGCGCTGGGATTGCTCGTCACGGGCATGCTGGCACAGGGCTACGCACTGTATTGCTCCGTCAAGCGTATGCAGGAACTTCACGATCAATCGAAGACATGA
530	Ba_GS_HAYS_MAG_00026_000000000053	15820	16252	f															ATGAAGCTTGCCCGCACGCTCTCTTTCCATGCGTGGTTCCTCGTCCTCGTCCTCGCCTTGCTGGGCGCCGCTTGCGGCGGTCCCTGGCGTGACGGATATTTCAAAAAAGGCGTGGACCGGCTGACGCAGGAGGAAGTTTTCGAGAAGATGGGCCCTCCCCACACGGCCAAGACTCCTGCGCTCGGTGGGGACGCCATTTGGACCTACCGCGTGCCGTACAGCGACAAGGATCTGAATCCGATGGACCTGTCTGGCATTACGAACGCGGCGAATGAGGCGGCATCGCTGATCGGCAAGGGACCGCAGGACGGTCCCAAACCGACCCTCTATTGTTACCGCTATACCTTGACCTTCGATGAGCAAAAAGTGCTCAAGCATTGGAAACGAGAGGAGTGCGTTCCCGGCACTCGAAGTGCCTTGCATGGCGACTAG
531	Ba_GS_HAYS_MAG_00026_000000000053	16275	17100	f					Cell wall/membrane/envelope biogenesis	M					Small-conductance mechanosensitive channel (MscS) (PDB:2OAU)	COG0668			ATGATTACCTGGCTTCCGCAGATCGATAGCTCCATCGTGCTTGACAGCCTCAAGTCCCTTCTGCTGCTGCTTTCCGTCGTCATCGCTCGGACGCTCGTCGTCCGTTCCATCGCCAGAAATTCCGCGCTTACGATGGAGGCCAAACGGCGGTGGGTGGTGACCGTCCGCAACTCGATGGTTTTTGTGTTCCTGCTAGGTCTGGTCGTCATCTGGGCGCACGAACTGCAGGCTTTTGCCGTCTCGCTCGTTGCTCTCGCGGCCGCGGTGGTCTTAGCGACCAAGGAACTGCTCCTGTGCTGGAGCGGAGCCGCGTTGCGCGTTGGCGGCAAGGTGTATTCGGTGGGAGACCGGATTCAAATCGCGGGTCATCGCGGTGTGGTGCTGGACCACGATATTTTCGCGACGAAACTGCTGGAGATTGGCCCGGGACAGTCGTCGCACTTGTATACCGGGCGCGTGACGGTATTCCCCAACAGTCTGCTGTTCACCAACGCGCTGATCAAAGAAAATCCCAACCAGGAGTATGGCCTGTACACGCTCACGGTTCCGCTGCCGGCCGAGCAGGATTGGAAGCGAGCTGAGACACGGCTGCTCGAATCGGCCAAAGCTGAATGCACGCCGTTTATGCAGGAAGCCAGCCGGCAGATGAAGCTGCTCGAGCAGCAGAATCTCCTTGAGGCTCCATCGCCGGAGCCTCGCATTACCATTCAACTGTCGGACACAGGCCGCATTATGCTCGTGTTGCGCTTTCCGGCTCCTGACCGGGGCCGTTCCCGCATTGAACAGGCGATTCTTCGTCGGTATTTATCCGCTGCGATCTCTTGA
532	Ba_GS_HAYS_MAG_00026_000000000053	17187	17472	f															GTGAGGCGATTGCTGATCGTTGTCTTGACGGTGGTCTGTTTGGTCGGCCCGATTGCAGCCGTTCTGGCCGAAGAGGGCGCCCAAACCGAGACGGACAAAATGAACGCCGACCTCAAGGCTGAAAAAAAGGCCATGAAGGCCGAAAAGAAAGCCAAGAAGGCCGAGATGAAGAAGCTGAAAAAGCAGCAGAAGCAGCAGAAGAAGGCCAAAACAAAGGAGATGAAAGAGAAGGGCGGCACACCGAAGGACGCCGTGCAAACTCAAGGTCAGGAGATGAACCAGTCA
533	Ba_GS_HAYS_MAG_00026_000000000054	2	851	f															GGTGTCCACTGGCCGGATACAAGCGGCCAGACGTGGAACTATGAGGGCATTGTCGTCACTGGCGCCGGACATGTGATCTGTCACAATACGCTGGCAGGCTTTGGTGACGCGCTTGGGCTTTCACAGCCGGTGGAGATCCCGAATCGTGGGATTGATTTCTACGGCAACGACGTGCTCTGGGGCGGGGATGACGGCATCGAATTGGACTACAGCGAACGGAACGTTCGCGCCTTCCGCAACCGTTTTGGAAATTTCGCCATGGGAATCAGTTTCCAGCCGGTGTGGGGAGGCCCGGTGTACGCCGTCCGCAACCTCATCTACAACACGGCCATTGCGCCCTACAAACTCAATCAGGAACCCAGTGGGTTCTTCATCTTACACAACACGTCCATTCGTAGGGGATGGGCTTGGCTGCAATACGGAGCGTATGTGTCCAATTTTTCTTTCCACAACAATCTCACGATCGGGACGGACAGGCCGGTTTATCTGACGCCCTACCTCCAGTTGGCCGGCATCGATTACAACGGGTGGAGTCCTGACGGGGAATTCAAGTTCGATTACAGCTGGAGCGACTTTGCGTCATTCAGCCGAGAGTCTTCATATGAAGCACATGGACGGCTGTTGACCGCTCCCGTGTTCGTCACAGCGATCGTCGTTCCACCGATGTTCGAGTCCTTTATGCCGCCGCCCACGCCGATGCTCGATGCGAGGAGTAATGCGGTCGATGCCGGCCGGAGGCTTCCCAACATCAACGACGGCTTTATCGGTGAAGGGCCGGACATTGGCGTGCTCGAGCGAGGGTTAGAGGCTCCGCAGTATGGCATCCGTTGGGAAAGAGACCGCTTCTAG
534	Ba_GS_HAYS_MAG_00026_000000000054	866	1382	r															ATGAACGTACGGGACAAGGAAGTACAAGCGGAAGTCATCGCACGAGTCCTCGACAATGCGATGACCCTTCCCGGATTGCGTCCCAAAATCGGCCTCGACCCGGTGATCGGCCTGTTTCCGATTGTGGGCGATACGATGGCGACGATTGGCGGCGCGACGATTCTCGTGATGGCGCGGCAATTACAAGTACCTTGGGAGGTGCAGTTGCGCATGGCCTACAATCTCCTCAAAAATGGCCTGATCGGCGCCATTCCATTCCTTGGCGATTTTTATTCATTCGTGTTCAAAAGCCATCAACTCAATGCGGCCTTGCTGGTCCGGTCGATCAAACGCGGCGAAGACGGACACTGCGACTTATTGACGAAACCATTGTCGCTCCGCGACATCACGGTGCTGGCGCTGCTTCTCCTCCCCACCATTCTGCTTGTCTCCGTTGCGGGAGCATGGTTTTGGAACCATGATATCTCGCTGTTGGACCTACTCTATCCCACACCCTATCAGAGCCGGGGGAATTGA
535	Ba_GS_HAYS_MAG_00026_000000000054	1446	2049	r															ATGATCCGTATGTGGGCATTCAACCTTGTGATGGCGTGCTCGCTTCTTGTCCCTGCAATTGTGTCGGCTGGAGACAAACCCTCCCACAAAACATCCACGGTCAAGGACGTGAAGGCGATGTCCGAAAAAGATCAGACGGCGTTGGCGCTCAGCGCGGCACCGTCCCGCATCTCGAAGGATGCCAGTGTCATGATCTATGGTGCTGATGGCAAACTGACGGAAGTGAAAAAGGGGACAAATGGTTTTACCTGTCTTCCCACGGTCATGAACCTGCCGGTTCCCGATCCCATTTGTATGGACGCGGCCAGCAACCAATGGATGACCGACGTCATGAACAATGCTCCCAAACCAACCAATACGGTGCCGGGCATTGCCTATATGGCACGCGGGGGATCCCACTTTGAAAAGAACGGCAAAGTCGTCATGGCAGGAGAAGGTGCGAAGGTGGTCAAGGAACCGCCGCACTGGATGGTCATGTGGCCCTTTGATCCCGCCGCCTCTCACCTGCCGACCGTTCCCAATCCGTCAGGTGTCTACATCATGTTCGAAGGCAGTCCGTATGCGCATTTGATGATTTACCAGGATCCGAACCGGATGAAGTAA
536	Ba_GS_HAYS_MAG_00026_000000000054	2094	3456	r					Signal transduction mechanisms	T					DNA-binding transcriptional response regulator, NtrC family, contains REC, AAA-type ATPase, and a Fis-type DNA-binding domains (AtoC) (PDB:1ZY2)	COG2204			ATGCGGGCCCTGATCATCGACGACGAACATTATGTGCGACTCGTGCTCGAGCACACCCTGCGGGAGGAAGGCTGCGATGTCGTGGTCGCCTCGGATGGCAAAGCCGGTATTGCGGCGCTTCAAAGCGAGACGTTCGACTGCGTCATTACGGATCTGCGTATGCCAGGCATTGATGGATTGAACGTGCTCGCGTGGGTGGCGGATCACCAGCCTGAAGTCGAGGTGGTGATGCTGACCGGGCATGGCGACGTGAAGGTGGCGGTCGAGGCGATGAAACAAGGCGCCTGGGACTTCCTGATCAAGGATACGCCCTTTGACGGCACGGCCGTGAGCGCGGCTCTGGCGAAACTCCGGACGGTCCGCGCCTTGCGACAGGAAAACCTTGCCGCACGCCGGGGCGGCTATACCCGCGATGTCATCATCGAGGGATCCAGTCCGACCTGGAAGACACTGAACACTCAGATTGGCAAAGCCGCAGGCTCGAAAGCTCCTGTGCTCATCCAGGGGGAAACCGGTTCGGGCAAGGAAGTCGTGGCGCGTCTCGTTCACGAATTGAGCGGCAGAGCCCAAGGGCCGTTTCTCGCAATCAACTGTGGCGCCATGAACCGCGAACTGCTGGAAAGCGAGTTGTTCGGTCATGACAAAGGCGCATTCACTGGTGCCGTTGGCGCAAAGACCGGGCTCGTCACGGCTGCGGGCGGCGGCACGCTCTTTCTCGATGAGCTGGCCGAAATGCCGACTCCCATGCAGGTCAGTCTGCTGCGCTTCCTGGATCGAGGTGAGTATCGACCGGTTGGAAGTACGCGCACGTTTCACGCCGACGTTCGCATCGTCGGAGCCACCAATCAAGATCTTTCGACGCTCGTCGCGCAAGGCCGCTTTCGCGAAGACCTCTTCTACCGCATCAACGCCGTCACGCTTTCCGTCCCAGCGCTCAGAGAGCGCAAAGAAGACGTGCCAGGGCTGGCGGAGCATTTTCTCCACAGTCTTCGCGCCGCGGGATCTGTGACACGCACGTTGTCTCCCGAGGCAACAGCCGCCCTCTGCGGCTACTCTTGGCCCGGCAACATCCGGGAGCTTCGCAATGTCATCGAACGGTTAATGCTGATGGGAACCGGAACGGCCGCCATCTCAGGCGAGGAAGTCAGAGCGATGCTGCCGGCGCCGCTTTCCGAGTCCGAGACCGGTCAGCGTTCCAAGTGCTCTCTCGAAGACATCGAGCGCTGGCATATCGAACGGGTCCTCGAGGCACACGACGGGAACAAGAGCCAGGCCGCCAAAACGCTCGAAATCGACTACAAAACCCTCTTGAGTAAGCTCAAGAAGTACGGCCTCACGAGCAAGACAGCGCATGATCACTGA
537	Ba_GS_HAYS_MAG_00026_000000000054	3443	4973	r					Signal transduction mechanisms!!!Signal transduction mechanisms	T!!!T					Methyl-accepting chemotaxis protein (MCP) (Tar) (PDB:1QU7)!!!Bacteriophytochrome (light-regulated signal transduction histidine kinase) (PDB:2VEA)	COG0840!!!COG4251			ATGAACCGCTCTTTGACGGGGTGGTTTCGCCACCTCTCGATCGGCCAGAAGCTTCTCATTTCGTTCGGACTTATTTTCAGCCTCCTCGCCTTAAGCCTGACGGCGCTTCTCTTCTATCTCGCCAAAATCAACAGTTATGTCGACCGACACAAACGCATTACGGTACCGGCGATCGTCACGGCCGCTAACATGCGGCGCGAGGCGTACGACATCAAACTGGCGCTGCACTCATCGACGGAACGCATTTCGTCGGAGCCGAGTGAACTGAGATCCCGCGTTGAACGGCATACGTCGGAGCTCAGCCGGACGCTCAGTCTCTACAAAGGGACGCATGCGGCCCGAACCCATCCAGTCCTCTACGGCATGCTGACCGACCATGATCGGCTCGACCTGGCCGAGCAAGAAGATCGCGCGATCGAAGACATCGGCGAGGCCCTTCGTACATTGGCGACCCAACTAGACCAGCTGAAGACGGCGGATGCCGACCGTCTCATGACGCGGGTGACACAAGGGCTCGATCAGCTCATGGATGCTCACACACAGATCGACATCGAGATGAAGCACGAGGGCGACCGGCTCGTCGGCCGCGCCCGGCTGATCGCCCTATCGCTCGCACTGTTGTTGGGGGTGGTCATCGCGGTCACGTATGCGCTCGCTGCCACACGCATCGCTCGTCCCTTGAGAGCGTTGGCCGCCACCGCCGACCGCGTGGCCCATCACGATCTGTCAGCGCAGTTCCCGTCTTGGCCCAGTCGCGATGAGGTCGGCACGCTTGCAGGCTCGCTGACGACGATGCTCGAGAGCTTGCGCGAGCACAGCACCTCGCTGTTCCGCAAAACGAAGGAACTGGAAGCGTTTACCTATTCGATCGCCCACGACCTCAAGGGCCCGCTTCGAGAGATCGAGGGATTTTCCTCGCTGCTCGAGAAGCAATTTTCAGAAACCGGCGATCACGAGGTGAGACATCATATCGGCGTCATCCGGCAGTCCGCATTGCGCCTCACCCACATGATCGACGCGCTTCTGAAATACTCGCGCCTGGAACAGCAAGCCCTGCCAAAACAGTGGTTCAACGTGCGAGAAATGATCACCAGTCTCCTCAACGACCGGATGAGTTCGACGCAACAGGCGGCGCCGGCCATTCACGTTGAGTTGACGTTCGACGATCTCTACGGCGAGCCGGTCAGCATCCGGCAGGCCGTCGCCAATCTGCTGGACAACGCCGTCAAGTTTTCCCGGAACCGGCCGAAACCGGACATCCGAATCGATGGGATGCGGAACAACGGGGAGTGCATCGTGCGGATTACCGATAACGGCATCGGATTCGACGTGGCTCAGACGGACAAGATCTTCGGACTGTTCGAACGGTTGCACGGTCCGCACGAATATGAAGGCACCGGCGTCGGCTTGGCAATCGTGAGACTCGTGATGGACAAGCACGGAGGCCGAGTCACAGTCGAGTCGGCGCCGGGGCGCGGCAGTACCTTTTCGCTGGTCTTCCCTCAAGGAGCCTCGGGATGCGGGCCCTGA
538	Ba_GS_HAYS_MAG_00026_000000000054	5048	5819	r			NitT/TauT family transport system permease protein	K02050	Inorganic ion transport and metabolism	P					ABC-type nitrate/sulfonate/bicarbonate transport system, permease component (TauC)	COG0600			TTGATCACACGATGGTTGGCGGCATCCCTCTTCTTCGTGGGTCTGGTCGTGGCATGGCATGTGGTCGTCAAAGCCCAAATCTGGTCGCCTCTATTGCTACCTTCGCCTGCGAGCGTCTTCGAGTATCTGCGCACTGCCGCAGAGGACGGCACGCTCTGGGAAGCCACCATTGTCACGGTACGACGGCTGCTGATCGGTTATGGATTGGGCATCCTCGTGGGACTTCCACTTGGGCTGCTGACCGCCTCATTCCGCTGGTGCCATGACACGATTGGCATTCTCGCCTTAGGCCTCCAGACGCTCCCCAGTGTCTGTTGGGTTCCGTTGGCCCTGTTGTGGTTCGGACAGACGGAGGCCGCTATGCTCTTTGTGGTGGTCATGGGCACGGTCTGGTCGTTGATCATCGCCACGGACAACGGCGTGCGGACCATTCCGCCGATCTACAGCCGCGCAGCGCGCACCATGGGTTCCACCGGACTGCACACCTGGACGCATGTGGTCATTCCGGCAGCGCTCCCCTTCCTGCTCAGTGGCATGAAACAAGGTTGGGCCTTCGCCTGGCGTTCGCTCATGGCGGCCGAAATTTACGTCACGATCCTCAGCGGCTTCGGACTTGGCCAGCTCCTCCACTATGGCCGAGAACTTCATGCCATGGACCAGGTCATCGGCGTCATCCTTATCATCATTTTCATCGGCCTCGCGGTCGACAAATCACTCTTCGCCCCCACTGAACGCTTCATGCATCGACGATGGGGGACCGAACGCGCATAA
539	Ba_GS_HAYS_MAG_00026_000000000054	5815	5914	r															CCCCGGCCGCGTGACATCAACAGTGTGGATCTTGCCCGTTACGCCACGGAGATCACGCGCGTCTTGAAAGGGTACGTTCAGCCGGAGGTGGCTGGTTGA
540	Ba_GS_HAYS_MAG_00026_000000000055	1	85	r															ATGAAGGCCGCAAACCTACGGGTCATCGGGGCAGTGCTGGGCCTCGTGGGCGTGTGGGCCCTCGTCGCCGGGGGCTGCGCCAGC
541	Ba_GS_HAYS_MAG_00026_000000000055	81	900	r					Energy production and conversion!!!Energy production and conversion	C!!!C					Cytochrome c, mono- and diheme variants (CccA) (PDB:1A2S)!!!Cytochrome c2 (Cyc7) (PDB:1YEA)	COG2010!!!COG3474			ATGAGACAGCGACGTGCGATCAGAGCGGTGGCGGGCGCAACCTTCGTGGTGCTGCTTGCGGCAAGCCTTCCCGGCTGGGCCCAAGAAAGCGTCGCCGTCCGCGCCATGATGACCAAGGAGCCCATCCCGCTGGACGATCCGAATGCCGCCGCCTGGACCAGCGCCCCTCAGGCCCAGTTTCCGCTGTCGCCGCAAGTGCACTGGCAAAATCGCATCCAGGAAGTGACCGTGAAAGACGTCAAGGTGCGCGCCTTGAACGACGGCCAGCGCATCGCGGTGCTGCTCGAATATGCCGATCCGACCGAAGACCCGGCCGATGCCGCCGCGCTCGAGTTCATGGTCGGCGATAAGAAGGCGCACTTTGCGCATGGACAACCGATGGCCCAGGTGCAAGGCGGGCCGGTGAACATCTGGTTTTGGCGCAACAAGGACGGCAAAGGCGTCGACATGAGCGCGATGGGCTTCGGCACGCTGAAGGCGCAAACCCACCAAGATGTCACGGCGAAGGGCGCCTATGCCAATGGCACCTGGAAGGTGGTTTTCTCCCGCGCGATGACCACCGAACATCCCGACGAGGATATGCAGCTCAAGCCCGGAGAATTCATCAATATCGCGTTCGCCGTCTGGGATGGCCGCAAAGACGGGGCCGGAGACCTCGTGGAAAAGGGATCGCAGAAGGCGGTCTCTTCCTGGTGGTATTTCCGCGCTGAAGCGCCTCCCGACTATTCCGGCTACATCTATGCGGCGCTGGCCACTGGCGTGGCACTGGCGTTTCAGTTCGTGTTGATCCGCAAACTGAGGAAAGGGCACTCAGCATGA
542	Ba_GS_HAYS_MAG_00026_000000000055	923	1640	r					Energy production and conversion	C					Cytochrome c, mono- and diheme variants (CccA) (PDB:1A2S)	COG2010			ATGGGCGCATTGACTAAACCGATTATCTTGTTGGTCGTCATTTATCTCCTATTGAAGTTCGTGGTGCCCAACATTCCCGGTTCAGCGCCGTTGCCCTCCAGCCTCATCTTTCTGTACCTCATGCTGACGATGGCGGGCATCGTCATCTATTACACCATGAGCGGCGAGTCGAAGGACGCCTTCTGGGGACCGATTCAACGCTTCCTGACCGGCGAGAACATCGGCGCACTGCAGACCGCGCGCTATGGCGTGCTGATCCTCTTTCCGTTGCTGGTTGGTTGGCAGACCTATGGAAGCACGGCAGTGAGTGATGCGCCGCCTGCGGAAAACCGCACCATTCATCCGGCTCCTCCGGGCGAGTACACCGGGTTGTCGAACCCCGTCTCGAAAACGCCGGAGAACATCATGCAGGGCAAGGGTTTCTACGCCGCGTTCTGCTCCCCCTGCCACGGCGGGAATTTCGACGGCAAGGGTCCGGCTGCCCGCGGCTTCAACCCCCCGCCGGCGAACTTCTCCGACCCGACGACGATCGCGATGCTGCAGGAAAGCTACCTCTTCTGGCGCATCAAGAAGGGCGGAGTGGGGCTGCCGATTGAAGGCATGCCATGGAAGTCGGCCATGCCGCGGTGGGAAGTCGAGCTGCCCGATGAATGGATTTGGAAGATCATCCTCGGCGAGTACGACGGAGCCCATCAATCTCCGCGCACATGGGAGTAA
543	Ba_GS_HAYS_MAG_00026_000000000055	1650	2274	r															ATGGATGAAGTCGTCAAGCTGCAGCTCATTGGTCTGACGGTCGTCGGACTGGGCATCGTCATTCTGCTGTTTATCCGGGCCCAGTTCGCCCGGGTCATCGGATTTGTCGCCATCGTGCTGGGCCTCTTCTCGCTCGTGGCGCTGTCGGTTCCGCAGATGGCCTCGCTGCCGCCCGCCGAAGAAAAATTCGACATCGCCACCGTCAAGACCCCGACGGACATGGCGGCGATCGGGCAGAAGATTTTTTTCAGCAAAGGCCAATGCGCACTCTGCCATTCCATCGGCCCGAGCGAATCGGCGCGGTGTCCGGACCTCAAAGGCATCGGCGCCAAGCTGAGCCGCGAGTTCATTTTCGAAAGCCTGACGCAGCCGCAGGCCTACATTTACCTGGATTACCGGCACGAAGGGCAGCCCAAGGAATATCCGGCCCGCATGCCCTACATCAACAAGAACCCCATCGGTCTGACGAAGAATGAAATTTTGTCCGTGATCGCGTTCCTGCAGCAGATGAGCGGGGAGCCGATCTCCGTCAGTCCGTCTGAGCTCGAAGTGCCGGGACAGGCGCCATCCGCGCCGGTCAAGGCCGGAGATTCCGGACCGGTCGCCGTCGCACAGGCACGTTGA
544	Ba_GS_HAYS_MAG_00026_000000000055	2321	4178	r	Cytochrome bd ubiquinol oxidase	M00153	cytochrome bd ubiquinol oxidase subunit I [EC:7.1.1.7]	K00425	Energy production and conversion	C					Cytochrome bd-type quinol oxidase, subunit 1 (AppC) (PDB:5DOQ)	COG1271	Pathway modules; Energy metabolism; ATP synthesis	M00153	ATGCGACACCAGGGCGGACAGCTCCAGCAAATGCTCCGGACCCTCCGCGGTCACGGAGGATGGCTCTCGGTGTGGTTGCTTGCGGCGGGATGGCTTGCGTTGCCGTCGTTGGGTATTGCTGCGGAAGGTGCTCCGGCCGGTCCCGTCGAATATCGCGATATTCCCGGCATCGGCAGCCGGAACATCGTGTGGGTCATCGCGCAGCTGCACTTGCTGCTCGCGGGCTTCGTGTTGGGGGTCCCGATCTTCGCCTGGCTCTGTGAAATCGTCGGCTGGAAGAGCGGAGAAAAGCGCTACGACAAGCTGGCCAAAGAGTTCACGAAGCTGTTGACCTCCTCCTACGCGACGACCGCGCTTTTCGGCGGGATCCTGCTGTTCCTGCTCATCGGCTTCTACCCGAAGCTGATGAACTACCTGACGGATATCTTTTTCCCCTCGTTTGTCTTCTACTGCATCCTCTTCCTCCTCGAGACCGCCACGCTCTACCTCTACTGGTACGGTTGGGATGCGATGCAAGACGGCGGAAAGAAGACGTTTCACATTTTCCTGGGATTTCTGCTGAACCTCTTTGCGTTCTTCATCATGATCGTGCCGAACTCGTGGGCCACGTTCCAAGCGAGTCCGGTCGTGATTGCGGAAGGCACGGACTTGGCGCGGGCCTGGGCCGCAACCTGGAATCCGACCTGGTGGCCGGTCAACATCCACCGACTCATCGCCAACGTCGTGCTCGGCGGCTATATCTGCGGAGCCTATGCGGGCATCCGATATCTGGCCGCCCGAAATGCCGAAGAACGGGATCATTACGACTGGATGGGCTACGTGGGAAATTTCATCGGCGTGTTCGGACTGCTGCCGCTCCCCTTCGCCGGCTATTGGCTGATGCGCGAAATCTATCAGTACAACCAGCAGATGGGGATTACGCTCATGGGCGGATTCCTCTCCTGGCTCTTCATCCTGCAAGCCATGCTGATCGGCGTGCTGTTCCTCGGCTCGAACTATTATTTCTGGCTCGGGATCACGCACCGCATTCCGGGATCGGAACATCAGTATAAAAAGCCGATCATGACCATGCTGGTCATTCTGCTGTTGTGTCTCGGCGTCTGGATGACCCCCCATTCACTGGTCGCCAGCCTGGAAGAAGCGCGCAAGATGGGCGGGACGCACCATCCGCTTCTCGGCGTCTTCGGCGTCATGTCGGCAAAGATGACGGTGGCCAATTTAATGATTCTCGTCACGTTCATGAGCTTCATCATGTATTGGCGCGCGGGCAAACAGGAAACGGCCACCTGGGCCAAAGTAGCGCGGTCGGTGATGGGTGCGGTGCTGGTCCTTGCAGGGATTGCCGTGATCGTACTGGGCGTCTGGGGGTATTTCGTGCCGGCGATCATCCGCATCAATTACTTCTCGACCTCGCAAGTGCTGATCGTCCTCTTCGTGATGCTGACCATTACGCCGCTCACGGCGCTGTTGTTGAAGAGCGCCAGAACGACCACGGAAATGGTCTGGGGCCGGATGCCTCCGCGCGCCGGTTATGCACTGGTGTTGAACGCGGTCATGGTCATTCTTTTGATGACCCTGATGGGCTATGCCCGGTCCTCCTCGCGCGTGCACTGGCATGTGTACGGCGTCATGCGGGACTCGTCACAGTATGCGTTTTCCCCTGCGTTGGGATATGCCGCGGCGTTCATGGCGCTCAATACGTTCCTGTTTTGCATGCTCGTGGCCTTTATTTTCTGGGTTGCGACCATGGGGGATAAGGGCAAGGCCGCCGGCTATGGTGGGGGAGAAAAAGGCAAATTGCCGCACGGCGTGCCCGCGATGGCGGGTGGATCGCCTCCGCGCGGCAACGAGCAATAA
545	Ba_GS_HAYS_MAG_00026_000000000055	4206	5184	r															ATGAGCGACGAACGCGACTTGTCCCCTACGAAGATCGGTCTCGGCGTACTCTGGTCCGCCTTCTGGACCGGCCTCCCGATCAAGCTGGCCTTTGTGCTGGTCTTTTTTGCTATGGATCTGATGCATTTCGAAAACCGGCTGGGGCTGGGCTTTCTGATGCTGTTGGCCAGTCCTGTCACGGTGTTTGCGGTGCCGATCATTACGATGGGCCTGGAGTCGCATATCGGAGAAGGGGCGGGCATCGCGTTGTTGTTCCTGCTCTCAATCCCCATTGATATCTGGGCGTTGGGCCTGGTCGGCCGCACCTATTTCCTCGAGAAATTCCGAAAGGAGCCGCCCGAAGGGCTTGGAGTGACGCTCTGGTGGAAAAGCGCCGTCGTCGGCGCGGTCTTTCTCCCCCTGGTGTGGTTCATCGTCGGGACAGTGACCTCGACGGCCATCTCCATGGCCCATTCGCTCATGGAACTCGAGCTCCTCAAAGGCGTTCCCGTCGCGGAACGCATTGCCGTGGAGCTAAGTCTGTGGGGCAGCGTCTCAACGGTGGTCTTAATCGTCCTGCTCCTCATTGGCGTCTCGCTCGTGGGGCGGATCATTCGCAGCACGGCGGCAACGGCACGGCCTGTCTCGGACAGTTATCAGAATATCGTGAAGCGATGGGATTTGATGCGAGTGCCGGCGGATCAGGGCTTGATGCTCACGTCGATCACCCTGGGCGGCGTCGTGCTGGCGGTCCTCTTTTGGGCTGCGCTGCCGGTGACGACTCCCCATCCACACGAATGCTGCAAGAAGCCCGACGCCAAAGCCGAGCCGCTCTTCAAGCCGGTCGAAACCCTGAACAAAGACGAAAAAATGATCGCGCAGTTAGCGATGCAGATCGACGCATTGGAAAAGCAGAAGGCCGAGGCGGAGAAGGACAAAGGGAAGGGAAAAAAGGCCGGGAGCGAGGCGGCGGCTCCAGCGCCGAAGAAGAAACCGTAA
546	Ba_GS_HAYS_MAG_00026_000000000055	5213	5321	r					Energy production and conversion	C					Cytochrome b subunit of the bc complex (QcrB/PetB) (PDB:1VF5)	COG1290			CGGAACATTTTCAAGCGTCCGGTCGCGTTGATCGGCTGGATCGTCGTGATGGTGGCAATTCTGTTGTTTACGGTGTCCGCAATCATCAACCGCGAGTTTCTGGATTAA
547	Ba_GS_HAYS_MAG_00026_000000000056	2	650	f			hydroxyacylglutathione hydrolase [EC:3.1.2.6]	K01069	General function prediction only	R					Glyoxylase or a related metal-dependent hydrolase, beta-lactamase superfamily II (GloB) (PDB:1QH3) (PUBMED:25670698)	COG0491			TGTTTCCTGATGCGAGCACTGATCCGCAAAACCTTTTCGGTGCCGCCGCTTGGCTGCAATTGCTCGATCATCGGCGATCCCGTGAGCCAACAGGCCATCGTCGTGGACCCCGGAGGCGCGGCCGAACGGATCCTCCGCGAAGTTCGAGCGCTCGGGTTAACTGTGACGAGCATTCTGCACACTCATGCCCATTTTGATCACTTCCTCGCTTCGGGCGAAATGAAAAACGCCACCGGCGCTGCCTTATGCCTGCACGAGGATGATCGTGAGCTCTGGGACATGCTCGAAATGCAGTGCCGGGCATTTGGAGTTCCGTACGTGCCCGTTCCACCGCCGGACTACTGGCTCACGGACGAAGAGAAGGTGTCGATCGGCCACGTGACAGCGATTGCTCTTCATACGCCGGGCCATACGCCGGGTTCCATGAGTTTTCATGTTCCGGAAGGCGGTGTCGTCTTGGCCGGCGATACCCTGTTTCGTGGCAGCATCGGCCGGACCGATCTTTGGGGCGGAGATTTCGACGCGATCGAGCGATCCATCCGTGACCGGTTGTACACCCTCGATGATTCGACGCTCGTTGTGACGGGACATGGCCCCGAGACGGAAATCGGGTGGGAGAAGCAGAGGAATCAATTCGTCCGTGCATGA
548	Ba_GS_HAYS_MAG_00026_000000000056	668	1172	f			uncharacterized protein	K08999	General function prediction only	R					Bifunctional DNase/RNase (PDB:1SJ5) (PUBMED:20018603)	COG1259			ATGAGGACCAGCGCTCGATGGTTGCTTTTGTTCCTGCTGTCCTTTGCCTGCGGTTCCCCCGTCGTGCACGCGGAAACGGGCTTATCGCAGCCTGAGCAGGTCACGATCACCGACGTCAAAGTGCGCATTTCCGATCATGGGCCGGTGGTGCTTTTGCAAGCGGAAGGCAAGACGATCCCGATTTTTGTCGATCTGACGGTTGCCGTGTCGATTCAAGGCGCACTGAATGGTGAACAGCTGCACAGGCCGTTGTCCCATGATCTCATGCACACGATCATGGAAACGCTCGGCGCCAAAGTGACGCAATCGGTCATAACGCTGAAGGGCGGAACCTATTATGGAGCGCTGAGCGTCGCGTTCGGTGGTGACGTCAAAATCTTCGACAGCCGCTCGTCGGATTCCATTGCGCTCGCGATTCATTTCAAGGCGCCGATTATCGTTGGGCGGGATCTGTTGAATTCGGCGGGGGTGGTTGAGGAAAAGTCCAAGCCGCAAGACTTGTGA
549	Ba_GS_HAYS_MAG_00026_000000000056	1179	1476	r															ATGAAACGGCTGGCCATCATCGTCGTGTTGGGAGCTCTTTCCGTGGGACCGGTATGGGCCGTCGATCCTCCCTGCGATGTGTATCCACCGGCCAAGCAGTCGCGCTGCCTGGAAATCTGGAAGGATCTCTACCAGGAAGACGGTCCGGTCATCGCCCAGTTCGGGTTAGATCAATTGAAGCGTCGTGAAGAAGGCCAGATTACGGCTGAGCAGCACCTCGCGCAAAATATGGACTTCATTAAGCAATCGACCCAGAAGCGCCTCGCCCGGCTGAACGAGCGCATGGCCAAGGAGTAG
550	Ba_GS_HAYS_MAG_00026_000000000056	1501	2497	r			tryptophanyl-tRNA synthetase [EC:6.1.1.2]	K01867	Translation, ribosomal structure and biogenesis	J			Aminoacyl-tRNA synthetases	COG0180	Tryptophanyl-tRNA synthetase (TrpS) (PDB:3N9I)	COG0180			ATGACGAGCCAAGCGAAGAAGCGGGTGCTGAGCGGCATGCAGCCCAGCGGGCTCTTGCATCTGGGCAATTACCTTGGAGCGCTTCAGAATTGGAAGCAGCTTCAGGACGAGCATGATTGTTATTTCTTTGTCGCAGATTGGCACGCGCTCTCGACAAACTACGCAGACACAAGCCGCATCCGAGAGTACGTGCGTGAGTTGCTGATCGACTGGCTGGCCGCAGGCATCGATCCGACTCGCTCCGTGGTGTTCATTCAATCACGCGTCCCGGAACATGCCGTGTTGCATTTATTATTCTCCATGATGATTCCCGTACCCTGGCTGGAGCGCAATCCGACCTACAAGGAAAAACAAGAAGAGATCAAGGGAAAGGATCTCAACACTTATGGCTTTTTGGGCTATCCAGTTCTCCAAGCCGCCGACATTCTCCTCTACAAACCGGATTTCGTTCCGGTGGGGAAGGATCAACTGCCGCACCTCGAGTTGACCCGGGAAGTGGCGAGACGATTTAACGACCTCTATCAGCAGCCGGTATTTCCCGAGCCCAAGGAACATCTGACGCAGTTTCCAAAAGTCCCTGGCACTGACGGCCGGAAAATGAGTAAGAGCTACGGCAATACGATCAACCTCTCGGACAGTGAGCCGGTGGTTCGTCAAAAATTGAAGACGATGGTCACGGACCCGGCGCGGGTGAGACGGATGGATCCCGGCAATCCAGAGATCTGCCCGGTATTCGACTTCCACAAGATGTTTTCGCCGCTTCCCATCATCGAGCAGATCAACCGCGAATGCCGTACCGCCGAAATCGGCTGTATCGACTGTAAGAAGCTGGTGGCCGATCGAGTGGTCGACACCCTGGCGCCGATCTGGGAGGCGCGGACGGCCTTTGTCAACAACCCTTCGCAGATCGAGGCGATCGTCGAGGAAGGCAGCCGGAAGGCCGGCGCCGTGGCGAAGGCCACGCTCCACGAAGCAACCGAGGCCATGCAGATCTAG
551	Ba_GS_HAYS_MAG_00026_000000000056	2493	3231	r					Posttranslational modification, protein turnover, chaperones	O					Zn-dependent protease (includes sporulation protein SpoIVFB) (SpoIVFB) (PDB:3B4R)	COG1994			ATGAACGATCTTTCCCAGCTGCTGTTCGCCCTCTCGTACAAAGCGCTGCCGCTGCTCTTTGCCATGGTCCTGCATGAGTATGCCCATGGGTGGGTCGCCGATAAATGCGGCGATTCGAGCGCGAAGACCCAGGGACGTCTCACCATGAATCCCCTGCCGCATATTGATCTCTTCGGCACCATCATCGTTCCATTGATCTGTTTGATGCTGCCCGGCAGCTTTCTGTTGGGGTGGGCCAAGCCGGTACCCGTCGACCCTCGGAACATGAGACGGCCGCGCCGCGACATGGCGCTCGTCGCCGCGGCCGGTCCCGGCATGAATTTCCTGCTCGCGGTCTGTAGTGCGGTGTTGTTGTCGCTGGTGCTGTCGATGGATCCCTCCCTGCTGGCATCGGATACACGCCAGGAGGCAGCAGAACCGGATGCCTCGTCCCCTGTGCTGTTGCCCGTCGCCGTCATGGCGCTCTATTCCGTCCTGGTCAATGTCTTCCTCGGCATCTTCAACCTGATGCCGATTCCACCGCTCGACGGCGGCCGAATTTTATTAAGCCTGCTGCCTCCGCGCCCCGCAATGGCGCTCGCACGCTTGGAACCTTATGGGATGATGATTCTCGTCGGACTCCTCGTGTTCGACCGCGAACTTCGGATCATCCACACCTTTACCAGTACATTCGCTTCCGGCCTTTCAGGTACAATCCTTTCCACGGCGGTGGGATTGTTTTCAAGAGTGTCGCCATGA
552	Ba_GS_HAYS_MAG_00026_000000000056	3236	5237	r			branched-chain amino acid transport system substrate-binding protein	K01999	Amino acid transport and metabolism!!!Cell cycle control, cell division, chromosome partitioning	E!!!D					ABC-type branched-chain amino acid transport system, periplasmic component (LivK) (PDB:1USG)!!!Cell division protein CpoB, coordinates peptidoglycan biosynthesis and outer membrane constriction (CpoB) (PDB:2WZ7) (PUBMED:25951518)	COG0683!!!COG1729			ATGCGAACGAGCCACAAGCGCTACCTTGCCGACGGGGGCCTGCCGCCCCACGGTCCTTTCCCTCGATCGAGGTCACTCGCCGCGGCCTGTGCCGTCCTCGCCGTGGCACTCACGCTGGTGGCGAACTCCGCCTGGCAGCCTGCTGCCACTGCTGCACCCGCCAAACAGGCTCCGGCGAACAATCCGTCGCTCAATCAAGCGAAGCGATTGATCGATGCGGGGCAGGCCGAAGAGGCCATCACAATCCTGCGAAGATTCCTGGCCACCAATCCCAAGCCGGACCTCCTTGACGACACGTACCTTTTGCTCGGAGCCGCCTTGTATCGGGCGCAACAGTATGGAGAAGCGCTGAAATATCTCCAGCAGCTCCAGGCGGAGTTTCCCTCTTCCGAAGTGGCCGACCGTGGAAGGTTGATGCTCGCGCGCACGCATGCGGCCATGGGCAATCCGGATCTGGCGCTGCCGATTCTGACCAGCCTGCGGACGATGTCGCAAGACGATGTGACCCAGCGCGAGGCTGTGCATTTGAGCGGAGAACTGTACTTTCAGAAGAAAGAGCCTGCGCGCGCCATTGCTGCCTGGCTCGACGAAATCGCGTTGGGTTCAGACGAACAGGCGGAAGAGATCCGCGCGAACATTACGGCACTGATCAACGAATCCTTTGATAAGAAAATGCTCGAGCGGATCAAGGAAGCGTATCCGAAAGGCTTCCCGGGAGATCTGGCCGCGCTGCGCTTGATCGATTTGTATACGGGGCGGGGAGAAGAGCATCAAGCCTCTCGGCAGATCCAACAGTTCCTGGCTCATTTTCCATCGCATGCCCAGAGCAGCCGGCTGTCGGAAATGCTCGATACGCTCCATACCAAGCTCAAATCCAGCCAGTTCTTGGTTGCGGCCGTGTTGCCGCTGTCAGGCAAACTCTCGTCATTCGCCAACGACGTCTTAAGCGGCGTGCAGCTCGCGGTGGAATCAGCCGTGGATAGAGCCGGAGGACCTTCGATCGGATTGTTGGTGAAGGACACGGAATCGTCCCAGGCCTCGTTCCTCGACGACTTCTCCAGTCTGTTGACCACGGATCGTCCCGTCGCCGTCATCGGTCCGCTGCTGTCAAAAAACCTGCCCGTCATGTCCGAGTTGGCTGAGCGCTCGCATACTCCACTGCTCACACCGACAGCGACGTTGCCGAACGTCAGACGCCTCGGCAGCTATACGTTTAGTACCGCACTCACCTATCAATTGCAGGCGCGCAGGATCGCCGCATACGCCACGGGCGACCTAGGCTTCCGCCGCTTTTGCATTCTCCATCCGGATACCGCCTACGGGCGCGAAATGGCCCGCCTGTTCGCCAACGAAGCCAAACAGCGGGATGGCGAGATCATCGCCATCGAGTCCTACAAGGAAGGCGATTCCGACGTGGGCGCACAGTTGAAGCGCATGAAGGCCGAGGATCTGAAGAAGTACGGCCTGGCCGTCCCGGTCGATCCGACGAAGATCGGAGGCAGGCTCACCAAGCTCGACAAGAAAGTGCTCTATACGCCCGGGTTCGACGCCGTCTTCATTCCCGGCCGGGCCTCGGATGTCGGGCTGATCGCCGCTCAACTGAACTTTCACGACATGAAAGTTCCCTTCCTGGGCAGCAATGGCTGGAATGCACCGGACTTCGCCCGCACGGCGGATCAATCCATCGACGGCGCGGTCTTCGTTGACGGATTCTTTGTCGACAGTCCAAATCCCAACGTTCAGGAGTTCGTCGAGCGCTACAAAAAGCGGTTTCAAAATCCGCCGACGCTGTTTGCCATGCAGGGATATGACGCGGCAAAAGTCGTGATCGAAGCCATTAGGAAAGGCGCGACGTCGGGTGAGGCGATCCGCGACTATCTCACCGTCCAGCAGGATCTCCCTGCACTGGCGGGGCCAGCCTCCTTCGCGCAAGACGGTACATTGGATCGGCCTCTGTTCCTGATTCAGGTCAAGCGTGGGCGCTTCACGCAGCTCGATTGA
553	Ba_GS_HAYS_MAG_00026_000000000056	5333	6269	f			integrase/recombinase XerD	K04763	Replication, recombination and repair	L					Site-specific recombinase XerD (XerD) (PDB:1A0P)	COG4974			ATGGACACGGACGCGCTGGTGGAACGCTATCTTAATCATGTCCGCGTCGAAGGCGGCTTGTCCCGCAATACGATTGACGCCTACCGGCGCGACCTCGCAAAATTTCAACGCTACCTCCGGCAGCGGAAGATCGAACAGCTTCGGCAGGTGACGCAGGACACGGTTCGATCCTTTCTGGGATCTCTTCATGCGCTGCAGCTGTCCTCGGTCTCTTCGGCCCGTTGTCTGTCCGCCGTGCGCGGCTGGCTGCGTTTTCTGCAAGAAGAACGCGTGATCGAAGGTCATCCCGCGTTGGACATCGCGCCCGCCCGTCGTGGGACACGTCTGCCTCAAACATTATCGGTGCAGGAAGTCACTGCCTTGCTGGACGTCCCAGTACACGGGACCGCGGAAGACCGGCGCGATCGCGTGATGTTGGAACTGCTGTACGCGACAGGTCTGCGCGTCTCGGAGTTGGTGTCTTTGGAACTTGGGCAAGTGAACATGGAGGTCGGGTATTTGCGCGTCATGGGCAAAGGATCCAAGCAGCGCATCGTGCCAATGGGGGAGCCGGCGCAGCGCCTTCTCGCCGAATATGTCCAAGCCATCAGACCGCAATTGCTCAAACACCGGCCTTCGCGCGTGCTGTTCGTGTCCAGACGCGGGAGCTCACTGACCAGGCAGGCGTGTTGGAAGTCGCTGCGCCAACGGGCGCAGCGCGCGGGGTTGACGAAAACCGTTTCCCCGCACATGCTGCGGCATTCCTTTGCCACGCATCTGTTGGGAGGCGGCGCCGATCTTCGGTCGGTCCAAACGATGCTCGGACATGCCGACATTGCGACGACACAAATCTACACTCATGTCGAACGCGAACGACTGAAAGAGGTGCATGCGACGTTCTTCCCCCGGCAGCCACGTCGCAAGGCGAAATCCCTTCACCAGCGAGGAGAAAAATAG
554	Ba_GS_HAYS_MAG_00026_000000000056	6819	7512	f			biopolymer transport protein ExbB	K03561	Intracellular trafficking, secretion, and vesicular transport	U					Biopolymer transport protein ExbB/TolQ (TolQ) (PDB:5SV0)	COG0811			ATGTTCCAACTCGGTATGAGCGGCCTGCTGGGATCGTTGGGCGCCGTCTCCAAAGTCGTCCTGTTGTTGCTCTTTGTCTTTTCCGTCGTCTCGTGGGCGATCATTTTTTTGAAGTGGCGTGCCTTCGCAGCGGCGGACCGCATGGATCAACAGTTCATGGGCCTTCTCGCCAAAGCGAAGGATTTGGACGATCTTTGCCGCCAGGTCCGGCGCATGGAGTCCAGCCCCGCGGCGGTGCTCTTCGAAGGCGTGATGGACCGCGTGGCAGGATTGCGCGGCCAGGATGGCGGATCGGCAGCGGACCGCCAGCTCGTCGAGCGCACAGCGGCACACCTCTCCCACAGTCAGCTGTCGAGACTCGAATCCTATCTTCCTTTTTTGGCCACCACCGGCAACATCACGCCATTTGTCGGCTTATTGGGCACAGTCATGGGCATCATTGACGCGTTCCGTGAAATTGGAGCCCAGGGCACGGCGAGTATTGCCGCGGTCGCTCCTGGCGTGGCCGAAGCACTGATCGCGACTGCAGCGGGCTTGTTTACAGCGATCCCTGCGGTCATCGCCTACAACTATTTCTTGAGCCGGATCCGGCGAACGGCGTTTCGCCTGGACACGGTCACGATTGAGTTACTGACCTCACTCTCGGTTCCCGTGGCGAAGGCGAAGCCGATTCCCGTCGGAGCACAGCGATGA
555	Ba_GS_HAYS_MAG_00026_000000000056	7511	7961	f			biopolymer transport protein TolR	K03560	Intracellular trafficking, secretion, and vesicular transport	U					Biopolymer transport protein ExbD (ExbD) (PDB:2JWK)	COG0848			ATGTATGAATCGCGACAACGCCGTTTCATGGCGGAGATCAACGTGATTCCGTTGGTCGACGTCGTGTTGGTGCTCCTCGTCATTTTCATGGTGACCGCTCCCATGCTCTACCGCGGCATGGATATCAACCTGCCCAAGTCTGCGACCAATACCATCCGTCCGGAAATGCGGACCGTGCTGACCATCGAGAAGGACCAACGGCTGTATTTGGACAAGGACCCAGTCGGCGTCGCACAGCTCGAGCAGAAGTTGAAAATCCTGAAACATGAGCATGCGGATGTGTCGCTCTACCTCCGGGCCGATCGGGAGGTGCCATATGGAGTTGTCATTCAAGTGATGGACGGGGTGAAGAAGGCCGGAATCGAGAAGATTGGCATGGTCACTGAACCGGTGGGACCGGAGCGGGTCGGAGGGGCACCGATTCCGCGCATACCCTCTCGTAAGAGTTAA
556	Ba_GS_HAYS_MAG_00026_000000000056	7987	8983	f					Cell wall/membrane/envelope biogenesis	M					Periplasmic protein TonB, links inner and outer membranes (TonB) (PDB:1IHR)	COG0810			ATGGTCGCTCCCGCACAGCTGTATGCGTCGTTCTGGTTCGATCGAGATGACCAGGACCGGTTGTTCCGTCGCCTGGGCCGGACGCTCACGGTGTCCCTGGCCCTCCACGTCGTGGCGCTGCTCGTGGTGATGGGTCTTCGGCTGGCGCCCCATGGGGAACGGCCGTTGGCGGCGGTTGAAGTGAATCTCGTCAATTTGCCAACGCCCCTCAAAACCGTCGAACAGCCTCGGCCGGTGGAACCGGTCAAGCGGGCGGAAACCAAATCGTCTCCCGCTCCGCCGGTCAAGACGAGCGCGCCTGCCGCCACACCGGTTTCCGTGCCGGCTCGCCCCAGTGTGGCAAAGGACATTCTGAAAGACTTGGAGCTTCCGCCCGATGCGCCGAAATTTGGAGAGTTAACCCCTGCAAAAAGTGTCGCGCAACCGCGGGCTCAGGCACCAGCGAAGATCCTGGTTCCCGACCTGCCTCGTATCCCCGATGTGCCCGAACATGCGATGAAGATCCCTCAGACGCCTCAGCGGACCTCCATCAGCGAAGAATTGGATCGTGAGTTGGAGGAAGAGCTCAAGAAGGTCAAGGAATTCAAGCCGGCCGCGAAACTGGATATTCCCAAAGAGGCGCCGATCAGACCGGCCCCCCAGCAGGAGGCGGCCATTCCTCAGGTCAAGGCGCCCCAAACACAATTGAAAACGTCGGGAGCCTCAGGGACGAATCCGTTTTGGGGGCGCGTGGAGGCGATCATCAAAAGCCAGTGGGAACCGCCTCCGATCGACGTCGGCGGACAAACGTACAATACAGTCGTTCGATTTCGATACTACCGGAACGGGATGGTGAAGGATGTGACGGTGCAACAAACGTCCGGCAATAGTTATTTCGACGACGCGGGGAAGCGGGCGATCCTTAAGCCGCGTCAATTTCCGATGTTTCCTTCGGACATGACAGAAGCGTATCAGGACGTGGAAATGGTCTTTCGAGTCGGGGAGAGCGCAGGATGA
557	Ba_GS_HAYS_MAG_00026_000000000056	8979	10050	f			TolB protein	K03641	Intracellular trafficking, secretion, and vesicular transport	U					Periplasmic component TolB of the Tol biopolymer transport system (TolB) (PDB:1C5K)	COG0823			ATGAATCAACGGACGTTGGTGGTTTTGGTCCTCTGTGGTGTCTGCACGTTGGCCGGGGTGGTCGGTGCGGCAGATGTCTTTCTGGAGGCGACGAGGCCGGACTTTCAAAAAATTTCGCTTGGCGTCGTGAGTATCGAGAACAGCGGGGGACCGGACTGGCTGGGCGGCCGTCTTGAAGAAGTCCTCAAGAAGGATGTCAAGCGTTCGCTGGTCTTCGAGCTCATGGACCTCCCCAGCCTCGGGATCAAGGTCCGGGATGTCGGTAACGGCGTTGGAAACGGGTCGAAGGCCGTCTTCAAGCAGGCAGCGGAAAATGGCGTGTCCGTGTTGGTGTGGGGAAAGGCGGGGCTTAAAAAGGGAGAAAAAGAAGACGACGTCAACATGGAAGGCTTCGTTTACGACAGCGGCAGCGACGAGGTGGTCGGCGGGAAGCGATACGCCGGATCGCCTTCCGTGGTCCGGCTGATGGCCCACCGCTTTGCCGATGAATTGGTCTTTCGGTATACCGGCGAACCGGGGATTGCCAGGACCAAAATCGCCTATGTGTCTTCCCATGGAGCAGCCCGCGAGTTGTTCGTGATGGACTACGACGGTTATGACGCGCGCCAATTGACGGCGGACGGGTTCTTAAATCTGATGCCGCGCTGGTCCCCCGACCGCCGGTTTCTGGTCTTTACCGCCTATCGCGACCGGAACACGCAGGACATCGATATGATCGAGCTCGCGACGGGCAAGCGTTGGACGCTTGTCTCCTATGGGGGGTTAAACATTACCCCGGCCTTGTCGCCGGACGGTAATTTCCTGGCCTTTGCGTCGAGCCATGAGGGCAATTCCGAGCTCTACCGCCTCGATACCAGGACGAAAGCCGTCCAGCGGCTCACCACCAATCCCGCCGGCGAACTGTCGCCCAGTTGGTCTCCGACTGGTAGAGAACTTGCTTTTGTATCCGACCGCGGTGGCGGGCCCCAGGTCTTTCTGATGAGTTCCGACGGCTCGAACGTGCGCCGTTTGACGTTCGAAGGCGACTACAACGCCGCGCCTGCCTGGTCTCCCAGAGGGAACTGGATCGCC
558	Ba_GS_HAYS_MAG_00026_000000000057	288	1011	r					Coenzyme transport and metabolism	H			Biotin biosynthesis	COG2226	Ubiquinone/menaquinone biosynthesis C-methylase UbiE/MenG (UbiE) (PDB:4OBW)	COG2226			ATGATCCCCGAAGCGATAGCTCCTGTCGATTTCAACCATTACGCTGACGAATACGATCAGCTACTTGAGCAGGGCTTGTCGGTATCCGGAGAGGGGAAAGAATACTTCGCCCGAGGACGGATCGCGTGGTTGAAGGTCTGCATGGATAAGCTGGGGCTGAACCCGCGCCGAATTATGGATTACGGATGTGGAACAGGAATGGCTTCTGTGTTGTTGCGGGAAGGGTTTCACGCGGAGTCCGTCGTGGGAGTCGACCCCTCCGCAAAGTTAATTGAAATGGCGAACACGAGATATGGGACCTCGACGATTAAGTTCCAACCGATTCAGCAATACCGGCCGCAAGAGGAAATCGATCTCGTTTACTGCAGCGGGGTCTTCCACCATATTCCTATAAGCCATCGGCTGGCGACGGCGCGGTACGTGTGGCAATCGCTCCAGCCTGGAGGCATTTTCGTCTTTTGGGAAAACAACCCGTGGAACCCGGGCACGAGATATGTGATGAACCGCATTCCGTTTGATCGAGATGCCATTACGCTGACCTGTTCCGAAGCGAGGAAGCTCCTCAAAGCCGCAGGCTTTGCCATTTTGCGCACTGATTACTTATTTATCTTTCCTCGCTTGTTACGGCTATTGCGTTCATTGGAACCGCTCATGTCAAGACTCCCCTTTGGGACTCAGTATCAGGTCCTATGTCAAAAACCTCTTGAACAAAAAGAGGTATAA
559	Ba_GS_HAYS_MAG_00026_000000000057	1007	2228	r			dolichol-phosphate hexosyltransferase [EC:2.4.1.-]	K23684	Cell wall/membrane/envelope biogenesis	M					Glycosyltransferase involved in cell wall bisynthesis (WcaA) (PDB:5MLZ)	COG0463			ATGTCACTTGAGCCAGACGAGTCTTTCCCGACAGCTCTCCTAAGTAAGACAGCGGAGGCATCCCTACAGCCGGAATTATCCATCGTGATGCCCTGCCTGAACGAGGCGGAGACTATTGGCACCTGTATTCAAAAGGCGCAGGCTTTTCTCCGCCGCTATGAGGTTATGGGAGAGATCATTGTAGCCGACAATGGAAGCAGTGATGGATCGCAAGAGATCGCCAAACTCATGGGGGCACGAGTCATCCCCGTGGAAGCCAAGGGATATGGCAATGCTCTGATGGGCGGCATTACCGCTGCGCGAGGACGTTACGTCATCATGGGCGATGCCGATGACAGCTACGACTTTCTCGACTTAGAACACTTCATGGACAAATTGCGAGAAGGACACGATCTCGTGATGGGATGTAGACTTCCCTGGGGCGGTGGGACGGTCAAGTCTGGGGCCATGCCGTTTCTGCACCGCTGGTGGGGCAATCCGATGTTCACACTTATGGCCCGACAATGGTTTGGAGCGCCCATTCACGACGTGTATTGCGGTCTGAGAGGATTTTCGAAGGCCCTCATTCACCGACTGAATCTTCGCTGCACAGGGATGGAATTCGCGACGGAGATGATCATCAAGTCTGCCCTATACCGAGAAAAGATTGCTGAAGTACCCATTACATTGCATCGAGACGGGCGGACTGCCCATCCCCCGCATCTCAAGACGTATCGCGACGGATGGCGAACGCTTCGGTTTTTCCTGATGTACAGCCCGCGCTGGTTGTTTGTCATTCCCGGTGCCGCTCTCATTGCGCTTGGCATTCTGGGTTATGCGGTCGCTATGCCAGGCTTGACGATCAACGGCCTCACTTTTGATGCACATACCCTTCTGTTTGCCAGTCTTGCGATCCTGTGCGGCTACCAATCGGTTCTGTTTGCGATTTTCTCTAAGACCTTTGCCGTCAGCGAAGGCCTCATACCGGAAGATCCCAGGCTCACACGGTTCTTCAAATTGATGTATCTCGAACGTGGGCTGTTCCTTTCAGGAGCAGGAATGCTCCTCGGGCTCGGGTTACTCCTCGCTGCAGTACAGCAATGGAAGCAAACTGGCTTTGGTCACCTTGACTACGCCAAGACCATGCGTCTGGTGGTCCCCGGTGCGACGTTGACAGCCTTGAGTTTTCAGACAATATTGTCCAGCTTCTTCGTCAGCATTTTAGGGATGCGCCGCCGATGA
560	Ba_GS_HAYS_MAG_00026_000000000057	2387	3506	f															GTGCGGTTCTTTAGCCGCCCCCGGGCGCGACCCGAAATCGCAAGAGGAGTTGGAAATGTCATTTGTTTTGACCATTCTGAGCGGTTCGGCAATCATGAACTGCATGAGCTGGATGGAATAGGAGCACAGCTACTTCCTATGCGAGTTTTAACTATTGTTTGTCTTTTCGGTGCGGCAACACTTGCTGGGTGTGCTGAATCAAAGGATACGACCTCGTCCTTTGATATGTCCGAATACCGAAAAATGATAGAACGGCAGAAAAATGAGCAGGCGGCGGTGGAAAGCACGGAGAGTACGGCTCCAAAACTGACTCCGGAAGAGGAGGAACGCGCCGGGGATACTGAAGCGCAACGGCGCAATTTCCCCATGGCCGGCCTTCATTACACAAAAGCGTTGAACGCCGACCCTACGCGAAGCAGTGTGCGTCTTAAACTTGGGCAACTGTTGCTTCACCAAGGTCTATTCGATGCGGCAGAGACGCAGTTCAAAGAACTCCTGACGCGCGATCCGAATTCAGCTGCGGCGCACCAGGGAATCGCTCAAGCGTACTTGCAGCAAGGAAAGCTACAAGAAGCCGAAGTCGCTCTCACGAAGGCCATTGCGCTCGATCCTTCGAGCTGGGTTTCTCAGAATCTCCTCGGCTTGGTGTACGACCAACAGCAACGACACAGCGATGCGATTGCTGCATACAAAGAGGCTCTGACGATCCGCCCACGCGAACCGAACGTGCTCAACAATCTCGGCCTCGCCTATGCGCTGAGCGGTGATCACGAGACCGCTATCCAATTTTTTGAACAGGCGCTTGCGGCGGGCTCCAATTCACCTAAGCTGCACAACAATCTGGGCGTGGCCTATGTCCATCGAGAGCGCTACGTCGACGCGTTGGAATCGTTTAAGAAGGCTATGGATGAGCCCCGCGCATACAATAATCTTGGGGTATCCTTGCTTGCGATAGGCAATCCCAAGGTGGCCGCTGTATGCTTCGAGAAGGCGATCGAGCTGAACCCCCAGTATTACGAGAAGGCTACTGAGAACTTACGCCAAGCTCGGCAGGCGATTGTTCGCTTGCCCAATAGTCCCAGCGGGCCACAAGCAACGGGCGCAGTGTCTTGTCCCTGA
561	Ba_GS_HAYS_MAG_00026_000000000057	3507	3798	r															ATGGACAGGCCGGCTCTCTTACACACCGATGTCGTGGCATGGCTGATTCTTGGTTATCTCTATGCCAATCCCGATGCGAAAGATACGGTTGATGGGGTGGAGAAATGGTGGCTGGACCGTATGGAGATCGGCATGGATGCGAGAAAGGTTCAAGGCTCACTTGACCATCTGGTAACGTTGGGCTGGTTGATCTCCCATGAGCGTCGGGGTACCGGAATCGTGTACGGATTGAACAAAGATCGTCGAGATAAGCTGCGGCAGTTTCTTGAACGTGCTTCGGATGTGCCTTAG
562	Ba_GS_HAYS_MAG_00026_000000000057	3917	4928	r					Signal transduction mechanisms	T					DNA-binding transcriptional response regulator, NtrC family, contains REC, AAA-type ATPase, and a Fis-type DNA-binding domains (AtoC) (PDB:1ZY2)	COG2204			ATGCATAGTTGGGACCATGCGTTGATTGGCACGAGTAAATGTTTCCTCCAAGCGACGGGGATGATTCCGATCTTGAGCGCCTCTCGATCGACTGTCTTGATTTCGGGAGAGACAGGGACAGGGAAAGAACTGTTCGCAAGAGCCATTCACTATTGCGGTGAACGACGAAGCATGCCATTCGTTCCAGTGAACTGCGCGGCGCTTCCCGATCATTTGATCGAGAATGAATTGTTCGGCCATAGTAAAGGCGCGTTTACCGGAGCGCTACTGGAGAAGTCGGGATTGTTGCAGGAGGCTGACGGGGGAACCTTGTTTCTTGATGAGATTAATTCCTTGAGTCTCTCGGTCCAAAGTAAGCTGCTGCGAGTGCTTCAAGATCAGGAATTCAGGCCTCTCGGCTCAACGAAAAGCAAGACGGTCAATGTGAAGATTATCGCTGCCACGAATGCCGATTTGCGCCATCTCGTGGAGACTCGGCAGTTCCGCGAGGATCTGTTCTACCGCTTAAACGTCTTGTCCATTTCCCTGCCTCCCCTTCGAGACCGGAAGGAAGACATTCTGCTTCTGGCGAATCATTCTCTCAAGGTCTATGCCAAGGAATTCGGGAAGCACAACCTTGCTCTCAGTCACAGGGCCAAGGGAAAATTAATGAGCCATAGCTGGCCGGGCAACGTCAGAGAGTTGCAAGGGGTGATTCAGCGGACTGTGGCAATGGCATCTGGAGACACACTCGAAGCAGATGATCTGGATCTGCCGGAGAAAGAAAAGCCGGAGTTAAAGGATTCAACCATGGCGCTACTGACACGCGAGGGCGTGTCCGAAAGCTGTAGCTTTCAGGATATGAAGGCGAAGGTAATCGAAGAATTCGAGCGCGCCTATCTCAGTGAGTTGTTATCGACACATCAGGGCAATATTTCGAAAGCGGCACGTGCTGCCAAAAAGGAACGTCGCGCCTTCCAGCGCTTGTTGATGAAGCATGGGCTCGATCGACGGGTATTCACAGCCGCTTAG
563	Ba_GS_HAYS_MAG_00026_000000000057	4967	5684	r															ATGGCAAGCACTCCATACGTCCGGCGTGTAATCGCTGGTATAGCCGTGCTCCTATCCGTCATGAATGAAGGCCCGGCACTTGCTGGAGATGCCTTCACGGGCTATCAAGTCGACAATAAAGGCGAATATTTCGCGTATCTCGGGATTCGTGCCCCATTGATGGAAGAGCGCAAGGGCTTCCAGCCCTTCATTCAAGTGTTTGGCGCTGGCGTGGGCTACACGTTCAAAGACAATGGACAGGAACGAGACGCAAATTTGCAATACGTCACGCCCTCATTAGGGCTTAAGTATACGACGGGGTCGTGGAGTTTTCTCGGAATGGTGGGGCCGCAGTTCCGCTGGAAGCAAGAAGATCAAGCGACCGGTCCACGAAGTAACGAAACCTTCGTGGGTACCTATGTCCAACTGGAAGCATTCCGTTGGCAAGAGGATGGTATTTTTCATGCCATTGCATCGTATGCAGATATCGACGGGTTTTCCTATGGACGCGTGAGAAAGACCTGGCTGGTGCACAAGAGCGAACAGCGTTGCTGTTCTTGGTATGTCGGCGGAGACCTCGCTGGAATGGGGAACAACCAATTCTATGCCGTTCAAGCCGGTCCCTTGGTTCAGGTGCCGATCAATATCTTCTATCTGACCTTCAAAGGCGGCTACCAGTATTCACAAACATTTCATAGCGGTGCGTACGGGGGCGTTGAACTCTACTTTCCCTTTTAG
564	Ba_GS_HAYS_MAG_00026_000000000057	5653	7924	r			cellulose synthase (UDP-forming) [EC:2.4.1.12]	K00694	Cell motility	N					Glycosyltransferase, catalytic subunit of cellulose synthase and poly-beta-1,6-N-acetylglucosamine synthase (BcsA) (PDB:4HG6)	COG1215			ATGGACTGGCTTGGACAGGTGTATGGCTCTTCGTTGGCAGTTCCGATTTCACTTGCCGTATTGGCGACGATCAGTCTGCTGAGCTGGAGAAAGAAAGGGCGCCAAATCATTTTGGCGCTGACGCTCTTGCTGTATGTCCGGTACCTAGTGTGGCGAGGGCTCTACACGCTGAACACCGAGGATTGGACAGGGCTGATGATCAGTTCGCTGGTCCTCCTTGCCGAACTCTATGGTCTGGTGCAGCTCATGTTTTTCACTTTCCAGGCTTGGCGGCCGCTGGAGAGGCAGTCTCCCCCAATCACCACGTATCGGACCGTGGATGTGTTCGTGACCGTGGTCAATGAACCCCTGGATATTTTACGACGAACGTTGGTCGGCTGCATCAGCCAGGACTATCCGCCAGGTCAATACAACGTCTTTGTCCTGGACGATGGACATCGACAAGAGGTGCGTGATTTGGCCCAGTCAATGGGCTGTTCTTACATCACACGACAGGGCCGAGATCACGCCAAGGCCGGGAACTTGAACCATGCCCTCCTCCAAACTTCAGGAGAATTGATCGCCGTCTTTGATACCGACCATGTCCCGACTTCGGCGTTTTTGCGTGAGACGGTCGGGTTCTTTGAAAATGAGCGCGTCGCAATCGTCCAGACACCCCATCACTTCTACAATCCCGATATTTTCCAGAAGAACTTACGTCTCGAAACAGAACTGAAAAACGAGCAAGCGCTGTTTTTCAGGATTCTTCAGCCCGGCCGTGACGCGCACAATAGCGCTTTCTTCGCCGGGAGTTCTGGACTGTTGCGGCGTGGGCCGCTCATGGAAATCGGTGGGTTTCAAACCGAAACCATTACCGAAGATATTCATACGAGCATGCTTATCCACGCCAAAGGCTACGAATCCCGGTATCTGAATAAAGTCCTCGCCGCAGGGCTCATGCCTGAAACGTTCAGCGGGTATATCAAACAGCGCACGAGATGGGCCATCGGGTGCATACAAATGTTTCTGAAGTGTAACCCCATGAGCGTTCGTGGACTCACGTTAGCTCAGCGCATCGATTATCTGGGTTCCGTCTACTATTTCTTCCACGGTGTCCCAAGAGTCATTTGTCTGGCTGCGCCTCTCTTTGCCCTCTTGCTTGGCATCTCACCAGTTCATGCGACCGTCGCCGACCTTGTCCACCTGTTCGGCTCGTACTTTTTCGCTTCTCTGATCATGATGCGGACGGTCAGTGGCGGATCGAGAAATGCCTTTTGGGCGGACGTGTACGAAACTGCCATGTGCTTCAGCTTAAGCAAGGCGACCATCGCGACGATGCTGCGACCCCGGAAGCTTCAAGCCTTCGTTGTCACGCCCAAAGGAGAAAAGCTCGAAAAGCGCGGCGTGAAAGAGGCGGTCACCGTGATGCCGCATCTGGTGCTGTTCGGGTTGTTATTGGCCGGTCTGACAGTCGGGATACAGCTCTGGCTCAGTAAAGGATCCACTCCAGGCCTGGAGGTCAGTCTCTTTTGGGGCGCCGTCAATCTCTTTCTCCTCACCCTCGCCATCCTCAGCGCCAATGAACTCCCGCAGTGGAGAAACAGTTTTCGCCTCCCCCGTCGCCTTCACTGCGAACTGGCGAGTGACAAAACCCGCATTTCCGGAATGACCAAAGATCTGAATGAGAACGGGGCTTGTGTAGAAGTGAAGGAACCGATGCTGCTGACATCGGGAATTGTCACTCTTCATTTACGGAGCCCTTGGGGAAGGAAGGTCTCCCTCCAAGGCATGATCACACGACAGGAGAAAACGGCATCTGGCCTGGTGGTCGGTGTGAGGTTTTTGGAACTCGCGGAGGCCGATGGACGGACCATTACAGCTCAAATGTTTAGCGCCCCCCATGCCTGGACTGATCCCAAGGAAAGTGAGCCTGGGATTTGGAACAGTTTCTGGTCGTTGGTGACCGCAGTACGCTCGGCGTGGCAGTCACGCAGGCCAGCAAGGAGACATTTCCCACGGCTCATGCGTCAGCTGGAGTGCAAGATTGAGTTGCATGGCCGTTCCTATGCGGGGCGTACCAAAGACATCTCCTTTGTCGGTCTCTCCGTTGCCATTGATGACGCCTTTCGCCATGTGAACGGACCCGCGCTGGTATTTGTGGAAGGAATCACACTCAAGGTTTCGCTGATAGGTGCCATCCGAGTCGGATATCACACGATCGCACAGTTCCGAGTGGAAGGCGTGGATAAAGGAGAAGAGCAATGGCAAGCACTCCATACGTCCGGCGTGTAA
565	Ba_GS_HAYS_MAG_00026_000000000057	8252	9278	f					Posttranslational modification, protein turnover, chaperones	O					Protein thiol-disulfide isomerase DsbC (DsbG) (PDB:2HI7)	COG1651			ATGAAGCAGAAGATCGCAGTACGTATTGTTCTCGCGCTTTCTTTGATCCTCGTGAGCGCCGGTTTGATCGGTGTCGGCTGGCAATTCTGGGGCCCTAGACCTGAGACGGTCGATTCGAATCCCGTGGTGGCAATGGTTGGGAACCGCTCGATCACGCTTCGAGAGCTCGAACACACTCTCGCTCTCCCTCTGCACCTCTTGGACACACAACGAAACCAACTGCTTCAGCAAGCGATCCAACAGCTGATTGACGAGAAATTGCTTGAAGCCGAAGCCTCTCGAAAGGGCGTCACCTTGTCTCAGCTGCTGGAAGAGGCGTCGCAATCGGAATCTATTGCCCGGCTCGCCAATCTCCCAGCTCCGGTCAAGCGGTTGGCGACCAGCAGCCAGGGATCCTCCCTGGAGGGCCAGGAACAAGCCAGAATTCGGCAAGCGTTGATTGTCTCGCTACGTCGTAAAACCGATGTTCGTATCACCTTGCCCAAACTGGAGCCACCAGTCCTTTCGGTCGACACAAGGGGTGATCGCCATCTCGGACCAGACCATGCTCCCATCACCATCGTGGAATTTTCAGACTTTGAATGCCCGTATTGTCGACAAAGCGCAAAAATTCTCCAAGAACTGAGGCACTTGTATGGTGACAGGATCCGGGTCGTCTATCGAGATTATCTCGGGCCCAGTCATGTTCATGCCTTGCGGGCGGCCGAAGCGTCTAGGTGTGCCGGTGCGCAAGGGAAGTTTTGGGAGTACCACGACCTGTTGTTTGACCATCAATCGCTGGGTCATGGGTGGGATTTTGCGTTGTTGGCAACGCAACTGGGATTGCAACAACATGAATTCGAGAGGTGTCTGCAGGCCGGTCGGTTTCGGGAACAGATCGCCCAGGATTTTCAGGATGGAGTGAAGCTTGGCATCACGAGTACGCCGACATTCTTCATCAATGGCCGTCCTCTCGTCGGCGCTCAGCCAGTGGCAAGCTTTCAAGCATTGATCGACGCCCTACTCGCTCAACAACCTCTGTCATGA
566	Ba_GS_HAYS_MAG_00026_000000000057	9338	9977	f					Energy production and conversion	C					Molybdopterin-dependent catalytic subunit of periplasmic DMSO/TMAO and protein-methionine-sulfoxide reductases (MsrP) (PDB:1OGP) (PUBMED:26641313;32750406)	COG2041			ATGGACGAGTCAAGCCGATTGACCAAAACGAAGGAACAGTGGGCGAAGGCACGGAGGGGCGGAGAGGAGCGAGAGGTCTTCTACGAGGGTGACGATCGCCTGCCCCCGGGACAGCATGTGGTTGAGACCTTCCCCATCCTGGATCTCGGCCATAAGCCGGAGGTTACCCTTGCCGAGTGGAGGATCACCATCGGCGGCTTTGTCGCCACTCCCGTGACTTGGACCTGGGAACAGTTCCTCGCTCAACCGCCGTTCAAAGGGGTCTCGGATTTTCACTGCGTGACGTCGTGGAGTCGCTTCGACAACGAATGGGAAGGAGTCAGCTTCCGTCACATCTTGTCCGTGGTCAGACCGGTGACACTAGCCAAATTCGTGCTGTTCAAATCCTATGACGACTACACGACCAACCTGCCGCTTGAGGCCTGCGACGATGAGGACGTGCTGGTGGCCCACAAATGGAACGGCCAACCGCTCTCGAAAGAACATGGCGGCCCCGTGCGCGTCATTGTCCCCAAACGTTATGCGTGGAAGGGTGCCAAGTGGATCAAGGAGATCACCTTCTCAGACAAGGATGAAAAGGGATTTTGGGAAGTGCGGGGCTATTCCAACAGCGCCTTGCCATGGAAGAACGACCGCTAC
567	Ba_GS_HAYS_MAG_00026_000000000058	1	502	r					Transcription!!!Coenzyme transport and metabolism	K!!!H			Biotin biosynthesis	COG1378!!!COG2226	Sugar-specific transcriptional regulator TrmB (YrhO) (PDB:5BPD)!!!Ubiquinone/menaquinone biosynthesis C-methylase UbiE/MenG (UbiE) (PDB:4OBW)	COG1378!!!COG2226			ATGCCAGAACCCCACACCGCATCACTTCCACCTCATGCACAACTGGTGCAGATGGGTACGGCGCATTGGATGTCGCATATCCTATACGTCGCCGCCAAATTGGACCTTGCCGATCATCTGGCCAAAGGGCGGGCACACGTTGATGACCTGGCCGCCGCCACGAAGACGCATTCCCTGTCCCTCGGTCGCTTCCTCCGGACCCTCGGGCATCTTGGCCTCGTGACTGAAGACGAAGCAGGCCACTTCACGTTGACACCGCTAGGTGAAGCGCTGAAGACCGGCGCTCCGGGCTCGGCGCGGGCAGCGATCCTCACGTTGGCGAGCCCTTGGATGACGAATGGATGGACGCGCTTGCTTGAGTCGGTCCAGACCGGAGAGCCAGGATTGGAACAGACCCTTGGCATGCCCATCTTCGACTGGCTGGCACAGCATCCTGAAGAAGCTTCGCTGTTCAGCGAGACCATGGTGAGTTTTCATGGAGCCGAACCGACGGCTGTGGCA
568	Ba_GS_HAYS_MAG_00026_000000000058	660	807	f															ATGAAAATGCTATGGGAATACGGTAAGGAAAATCTGGAACTGGGGCTAACAATCTCACTAGGGACCTTCCTAGTTCCGGACACCTCCGCTTCGCTTCCCAAGAATACAACACAACTGTGCGTCGATGAGTGTCTCCTCGATGGGTGA
569	Ba_GS_HAYS_MAG_00026_000000000058	918	1260	f															ATGCTGCCAAACTTGCAAAATGAAATAGATGCAGTGACAACCTGTTCATCTCGTCCAAGCAGCGTTTCCACGCCTTCGGAGGAGGTCAACGCCTGCCTCATCGCTCGCATCGGATGGTGCCACCGACAGGCCATGGAGGCGCGCACTACTCTTGAAGTCGAAGAGTGGTATTCGGAGCAAAAGGGTCTTATAGACGCCCTTCTTGAACGAGATAGCACCCCTGAGTACAAGGGTACGCCTGCTCTTCGGGAGCGATACCGTCGGGGGCTGCAAGATGGAAGAGTGCTAATTCAGGTGGCGAAGATAAGACCCTCTTGCCATCATACCTATACTCACAACTAG
570	Ba_GS_HAYS_MAG_00026_000000000058	1320	1740	r					Secondary metabolites biosynthesis, transport and catabolism	Q					Catechol 2,3-dioxygenase or related enzyme, vicinal oxygen chelate (VOC) family (GloA) (PDB:3R4Q) (PUBMED:11830595)	COG0346			ATGACCCAATCCGCCGCGGCGCAGGAGGAGCCACGCATGTTCGTCAAAAGCGTCCACGGCATTCGCTATCAAGTGAAGGACGTCGCGCGCGCCATCGCGTTCTATACGAACCACCTCGGTTTTTCCCTCGAACGCCAGCAGCTGCCTGCCTTCGCAAATATCTCGCTAGGAGACACGCAGATGTTTCTCAGCGGCCCAGGTGCCTCCGGGTCACGGGCAATGCCGAATGGTGAGACACAGGGGCCGGGCGGGTGGAATCGGATCATCCTGACGGTTGCCGACTTGCCGGCGTGCATCACCGCCTTAAAACAGGCCGGGATCCAGTTCCGCAACGAGATGGAAACGGGACCAGGTGGCAAACAAATTCAAATCGAAGATCCCGATGGCAACCCGATCGAACTGTTCGAGCCAGCCCGGTAG
571	Ba_GS_HAYS_MAG_00026_000000000058	1825	2206	r			uncharacterized protein	K06996	General function prediction only	R					Lactoylglutathione lyase-related enzyme, vicinal oxygen chelate (VOC) family (VOC) (PDB:3OXH) (PUBMED:31710815)	COG3324			ATGAAAAATAAAGTCGTGCTGTTCGAGATTCCGGCGTCGGATTTTAAGAAAGCCAAAGATTTTTACGAGGCGGTGTTCGACTGGAATGTGCAGTTGTGGGGCGATGACGGCGCGATGGCGCTCACCACCGCCGCGGATAAAGATTACAATCCGACTGAGCCGGGTGGGATCAACGGCGGGTTCTATAAGCGCAAATCTAAAGCCGATCAGCCGTCGTGTGGTGTGGAGACTGAATCGATCGATGCGACGTTGAAGGCGATAGAGAAGGCGGGCGGAAAGGTGGTGACGCCGAAACATTCCATCGATGAGTGGGGGTTTATGGCTGACTTTGCCGATCCCGAGGGCAACGTCCTCTCGCTATGGGAAAAACCGAAACCATAA
572	Ba_GS_HAYS_MAG_00026_000000000058	2532	3144	r			lipid A 3-O-deacylase [EC:3.1.1.-]	K12976											GTGAAGACGACCACCCGCTCAACACACGACCGATACGGGACTCAATTCGCCATTCAGGCCTGCTCCCTCACATTTGCCCTTCTCGGACTATCCATCCTCATCTCGGAACACAGCCTCGCAGGTGATGTGACTCTTTTGAACATCGGCCCACGCTACGGGTTCAGTCTGAATGAGCCTCTTTTAGGGAAGCGACAAACAGAAACTTTTACCCTTGTCGACGTCGCTGCCACATTCAGACTTCCTTGGTCATGGCCTCTGGGGCGAAGTCCGTGGAGTGTCGAGACAAGACTGATCACTAGTGCGGGAGCTCTCTCCGCTGCTGGGGAGACCGGCTTCATCGCAGCTGTCCAACCGGATGTGGCCTTGACCGGCTGGAACAATTTCGTTTCGATTGATGTGGGGGTAGGTCTCGCCTTGTTGGGGCGCCAGCAATACGGCATGCAGGACTTCGGAGGGCCTGTCCAATTTGGACTCACGATGGCGCTTCAAATTCAGCCGTTCTCTCATGCGTTTGCCGGCTTTCGATTTCAGCACTTTTCAGACGCAGGCATGTATGGTTCGGATTCCCTCGGTATTGACTTATACCTCATCGAGGTCGGCTACAGATTCTGA
573	Ba_GS_HAYS_MAG_00026_000000000058	3216	3885	r					Lipid transport and metabolism	I			Fatty acid biosynthesis	COG1028	NAD(P)-dependent dehydrogenase, short-chain alcohol dehydrogenase family (FabG) (PDB:6L1H)	COG1028			ATGGACATGAAGGGGAAAGTCGTCCTGATCACCGGGGGGGCTGGTGCACTGGGACAGACGGTCGTTCCGGCATTCGTCTCCACGGGGGCTTCAGTCATCTTAGGAGATCGTACACCTGTCCAGGTGCCTGGAATCACTGCGCTCAAGGCCGATTTCACCGACCAAACACAAGTTCGGAACCTCGTGGATGAAGTGATTGGGACCTCAGGCCGGCTCGATGCGCTGATCAATCTCGTCGGTGGCTTCGCGACAGGTCGCCTCGTAGAAACGGACGTCTCACTCTGGCAGCGGATGTTAACCATGAATCTGACCTCGGCCTTTCTGCTCTCACAGGCCGTGTTGCCTTCCATGCTGCAACACGGTCAGGGACGCATTGTGCACGTGGCCGCCCGAGCAGCGCTTGAACCATTTGCGGGGGCAGCAGCGTATATCGTCTCGAAGGCAGGCCTGATCGGATTGATCCGCACGCTGTCGTCAGAGCTGGAGGGTTCAGGCGTGACGGTGAATGCTGTCTTGCCGAGCACAATCGATACGCCTGCCAATAGACAGGCGATGCCCGCCGCCGATCCATCAAAATGGGCGCGGCCTGATTCCATCGCACACACGTTGACGTTCCTCGCTTCGGACGCCGCCAGCCAAATCAACGGGGCGTTAATTCCAATCGGGTAA
574	Ba_GS_HAYS_MAG_00026_000000000058	4105	4495	r			translation initiation factor 1	K03113	Translation, ribosomal structure and biogenesis	J			Translation factors	COG0023	Translation initiation factor 1 (eIF-1/SUI1) (SUI1) (PDB:1D1R)	COG0023			ATGAAAGAAAAGAAACACATTTCCACGAGCGATGAGACATTCGCATGGAAGAGTCCGTTCGCTGGGCTCAAAGATGTCCCACTGCCGTCGACGCCAACGAACTCACCTGCTGTCGATGTAGCTGATAAGACCGCACCAAAAAGGAATCGTGGACGGGTAGACATCATTCGTTCGACCGCGCACCGGGGTGGGAAGACGGTGACAGTTGTCACAGGATTCATTGGTATCAGTCAGGCAGAAAAAGAGCGGCTGGCGAAAGAAATGCAAAAAGCATGTGGCGCCGGAGGTACCGTGAAGGAAGGACGGATCGAGATTCAGGGAGAGCATCGTGATACTGTCGCACGCATCCTGACCAACGCAGGCTTCCGTCCGGTGTTTGCCGGTGGCTGA
575	Ba_GS_HAYS_MAG_00026_000000000058	4602	5490	r			sulfate adenylyltransferase (ADP) / ATP adenylyltransferase [EC:2.7.7.5 2.7.7.53]	K00988	Nucleotide transport and metabolism	F					ATP adenylyltransferase (5',5'''-P-1,P-4-tetraphosphate phosphorylase II) (APA2) (PDB:4I5T)	COG4360			ATGGCTGATCAGGACCCACAGCTGACACCCGGCACCTTGCAAGCCATCCTATTGGAACGTACGGCCAATGCCCGCCGGTGTGGCGCTCTAGAATTCCTGCCGACCACTACAGAAGTGATCGAGCAGGACGGTGTCCCGTTCCAAGTACGTGTTTTGGAATCCTCGGGCACAGAAGAGCTCGATAAAGCCGCTCGATCACATCTCGATCCGTTTTTGCACGATGCTGATCTCCTCCTGGCACCACTTTCGGCAACCCACATCGCCTTGATCAACACATCGAGTGCCGTAGAACACCATCTGCTGATCGCGACGAGGTCGTTCGAAGATCAGCGATGTCAACTCACGCAAAAGGACTGCGAGGCCCTCCTCATCGGCCTCACGGAAATCGACGCACTCTGCTTCTACAACGCGGGACACGAGGCTGGAGCCAACCAAACGCACAAACAGCTGCACTTGCTGCCGCTCGACGCGAGTATCACTCCACTGCCCATCGAGCCACTCTTACGCTTCGCTCAGACAGACCGCATGATCGTACCTCGCCTGCCGTTCCGACACGCCTACGCCGCAATGGATCATGACTGGACCAATCCGGAAAAGGACAGTGGGGCTTCCCTGCATGCTTGCTACCGCAAGGTCCTTCACGCGGCCGGCCTCTCCGTTGACGCCACCTCGGGCAGTCATGGACTCACCGCTCCATACAACCTTCTCATGACTCGAAAGTGGATGTTGGTTGTGCCACGAGCGCATGCATGCTTCCAGAACATCTTGGTCGATGCCTTGGGGTTTGTCGGAATGTTCCTCGTGAAGGACAGACAGCAACTCGCTACGCTGCGGAGATTCGGTCCGATGAACGCCCTTCAGCATGTCACAGGTCACGCGTTGTCGTGA
576	Ba_GS_HAYS_MAG_00026_000000000058	5633	6410	r					Energy production and conversion	C					Trans-aconitate methyltransferase (Tam) (PDB:2P35)	COG4106			ATGATTGACCAGGAGCGCGTGCGCATCTTCGACTCTCAAGGCGAGGCATACAAGCAGGCCTTTCAAATCTTTCTAGACCATACAGACCAAAAGCGGAATGCCAGACGCTGGCTTCAGCAAGTCGTGGACAGTTTACCTGCGCGCAAGGTCTTTATCGACGCCGGCGCAGGCAATGGCGAGGTCACTCGGACCTTCGCTGATGCCTTTGAGCGCACTATTGCGATTGAACCGAATGTCTATTTACTGAAGCAGTTGCAACGGTCAGTTCCCGTCGCCGAGGCAATCGGCCAGCCAATCATGACAGCCCAACCTGCTGCGCAGGGCGATTTGGTCCTCTGCTCCCATACCCTCTATTACATACCGGCCGCGGACTGGCTCGCGCATCTTGAGCGCCTCGTCTCATGGATGTCGCCAACCGGCGTGACTATCGTCGTCCTCCAGCACCGCGAAAGCGGATGCATGAATATGGTCCATCATTTCTTCGGACACCGGTTCGAACTGCGCCGAACCGCCGACTTGTTTCGCGTGAAACACGGGGATCGGTACGAGGTCGTGACGACGCTCGATCCCGCCAACGTGGTAACGCCCGACCTGGCCAAGACCTATGCTGTGGCGGAATTCATGCTCAATCTGTTGGACATAAAGGACGCGCCCACCAGGCAGGAAGTGGAAGCCTATCTCCAGGCTCACTTCGTCTCTTCTCAAGGCGGCTACCAAATTCCCGTGCATCAAGACTTTTTGCAGATTCGGGCCCGAGTGGCCGTGGGCATCGCCTAA
577	Ba_GS_HAYS_MAG_00026_000000000058	6546	6810	f															ATGAATGACGAGAATTCTCGGCTGCTGCTCGCCGCTCTGAAAGAAATCAGCGACAATCAACAACTACAGTTGGCACTTCAGCGTGAGCAATTTGCGTTGGTTCAGAGGCAAGCCGAACGGCACGAGGTGATTCACGATCGGGCCGAAAACATCCAAGCCAAGAGCGCGCAAATCATGGCAGTGGCACGCAGAACCCTCTTCGTGATTCTTCCCATCGTGACTTTCTTAATCCTCTACGTGTCCTGGCTCCTCCTCCGCTACTGA
578	Ba_GS_HAYS_MAG_00026_000000000058	6963	7389	f															ATGGGTTTACAGCAGGAGATCCATTTTGAATCAGGTCTTCTAACTGTCGATGCAAGGGGGGAGTTCTCGCTGGAAGAGGCAAAACAGGCCTTCCTGGAAATGCTGGCGGCTGTTGCCCAATACCACGCCGAGAAGGTACTCTTCGATGGTCGGAACCTGAAGGGAACCCCCGAACATATCGAACGATTCTACTATGGCTATTTCGCGGCCATAGAAACTATGAAGCTTATAGCGCAATACCCAATGCGCCGTGCTCCACGGTTTGCATATCTCATCAATGCGCCTCTTCGTGACCCGCGAAGATATGGGGAAACCGTAGCAGCGAATCTTGGGATGACTGTCAAGACCTTTGAGACTTCAGAAGAGGCTTTCGCATGGCTTGACCTCATCCCTCCCAACAAAAAGCGGGATGCACACGACATGTGA
579	Ba_GS_HAYS_MAG_00026_000000000058	7399	7549	r															GCAGATCACGCGCCGGATTCGAATTGCTTGAAACACCGTGTAGAGGCAGAACAGCAGGGGACGGGCAACTTTTTCTGCGAGAGGGTGACCCCGGTTTGGCAGCGGGGTGGTGGCGGGCCGGATGATATGATTCCTCGTTGGCTGGAATGA
580	Ba_GS_HAYS_MAG_00026_000000000059	2	2246	f					Replication, recombination and repair	L					DNA polymerase III, alpha subunit (DnaE) (PDB:2HNH)	COG0587			ATCGAAAAGGAGTTGTCCGTCATCCGGCAGAAACGTTTCGCCCATTACTTTCTCGTGGTGGAGGAAATCGTCCGTCAGGCGCCCCGGACGTGCGGTAGAGGGTCGGTGGCCGCTTCGATCGTGTCCTACTGCCTCCAAATCACGCATGTCGACCCACTCAAACATCATTTGTTCTTCGAGCGGTTTCTCAATCCCGGCCGGAAAGACCCGCCCGACATCGACATCGATTTTCCGTGGGACGAGCGGGATCCGATTCTCGCCTGGGTGTTCCGACAATACGGCGAACGCCAGGCGGCCATGGTGGCGAATCAAAACAGTCTCGGCTTCCGGGCCGCGATCCGGGAAACGGCCAAAGTCCATGGAATCCCCGCAGCCGAAATCACGGCGGTCGCCGCGCGTGTCAGTCGGCAACAAGATCTTCTGCACTTTGCCGAAGTCCCGACCAACGAACAATGGGTGAATCGGCTCTGCCGGACGCTGAATCTTCACGCGCCGTGGCCGGCCATCCTCGCAGACGCCCTTGGCGCGCAAAATCATTTTCGCCATCTTTCCATGCATTGCGGCGGGGTGGTGATCGTGCCCGACGACATCCGGCGGTATGTGCCGGTCGAGTTTACCGTGAAGGGGTTGCCGGTGATTCAGTGGGAAAAGGATCAAACGGAGGAGGCGGGACTCGTCAAGATTGATCTGTTGGGGAACCGGTCGCTGGCCGTCATCCGTGACGCCATTGCCGCCGTAGCCCGTCACACGGGCCGCGTCATCGACTATGCGAGTTGGGATCCACTGGATGATAACGCCACGCAGGACCTCATCCGACGTGGCGACACCATCGGTTGTTTTTACATCGAATCTCCGGCCACCAGGCTCTTGCTCAGAAAGCTCTGGAGCGGCATGCCGTCCGACCGTCTCGCCTCGGCTGACGTCTTCGATTATCTGGTGGTGGTGTCATCGCTGGTCCGGCCAGCCGCAATTACCTTTGTGAACGACTTCATCCGGCGCGCGCATGGACAATCGCATGTCCCGCTGCATCCGTTGCTCGAATCCATTTTAGAAGAGACCCATGGCATCATGGTCTATCAGGAAGACGTCACGAAGGTGGCCATGGCGCTCGCCGATTTTTCCCTCGAGGATGCGGATCAACTCCGAAAGGTCATCAGCAAGAAACATAAGCACCGGCAGCTGCGGGACTACTATCATCAGTTTTGCCGCGGCGCCAAAAACAACGGCGCTTCCTCCGCCACCATCGACAAGATCTGGACGATGATCATGAGCTTCGCCGGCTACAGTTTTTGCAAGCCCCATTCAGCCAGCTACGCCCAGGTCTCATTCAAGTCTGCCTACCTCCGCGCGCACTATCCTGCAGAATTTATGGCAGCCGTCCTCAGCAATGAAGGCGGCTTTTATTCGACCTTCGCCTACCTTTCCGAAGCACGGCGCATGGGGCTGGCAATTCTCTCGCCGGACGTGAATGCCAGTGACTGGGCCTATTGTGGCGAAGGAGACCGCCTGCGGATCGGCTTGATGCAAGTGAAAACTATCCCGAAAGCGCTCGGCACCACGATCATGGCAGAGCGCAACGAGAGAGGCCCCTATCGCTCATTTCAGGACTTCTTGCGACGGGTGAAGCCCGAGGCCGGGCATGCCCGCGCGCTGGTTCGTGCCGGCTGCCTGGATTCTCTCTCAGGTGAGCTGACGAGGCCGGCCTTGCTGTGGCGGCTGTATGCAGGAACCGACGTGGGATCAGCTCCGCTCCCCGTCCCCGATGATTATCCGTCCTCTCAAAAGCAGGCTCATGAAATTGAATCGTTTGGTTTTCTCGCCAGCCGCCATCCCTTAACGCTCTACCGTAAGTCGATCGAGCAGCTGCAGCCGATACCTGCCTCGCAGATGCACCAGTATATTGGCAACCGTATCACCATGGTGGGATGGCTCATCACGGAGAAGCCGGTTGAAACCAAACGCGGCCTGGCGATGGAATTCATCACGCTCGAGGATCACACCGCCCTCTACGACGCCACACTCTTTCCCGATGTGTATCGTCGTTGCAGCCATCTCCTTTCTTCCAACCGGGTCTACGTCATACAGGGACTCGTCGAAGAATCCTTCGGCGTCGTCACGCTCACGGTGCTCGATCTTCGCTGGCTGGAGTCCGCAGCGGACGACTCTCCCCCCCTCCAACCGTGGTATGATGACCCATGCGACGCCTTGCCCGGTCCGCCCGCACATTCCTCCCCGCTCAGCTGA
581	Ba_GS_HAYS_MAG_00026_000000000059	2248	2839	f			uracil-DNA glycosylase [EC:3.2.2.27]	K21929	Replication, recombination and repair	L					Uracil-DNA glycosylase (Udg4) (PDB:3IKB)	COG1573			ATGGCTCAATTACGGGAATCCGCCGCCGGCTGTACCGGATGTGATCTCTACAAGTGCGCCACCCAAACCGTCTTTGGCGAAGGGGCCGGCCGCGCGTCAATGATGTTCGTCGGAGAGCAGCCAGGCGATCAGGAAGACCGGGCAGGTCGTCCATTTGTGGGTCCGGCGGGAAAGATCCTGGACAGGGCGCTCGCCGAAGCCGGAATTGCCCGGCGAGACCTGTACGTAACCAACGCCGTGAAGCACTTCAAATGGGAACCCCAGGGCAAGCGTCGCAAGCACAAGAAACCGTCGGCGACTGAGATCGCCGCCTGCCGCCCGTGGCTTGAAGCGGAGATAGCGGTGGTGAAACCACGCGTGATCATCTGTCTGGGAGTCACTGCCGCCCAAGCCGTTTTCGGCAAGGCGGTACGGCTCAACGAACTGAGAGGACGACCTTGGAGCACCTCGATCGCCCCGATCGTCTTCGTCACAGTTCACCCTTCAGCCGTGCTTCGACATCCTGACCCCGTGGAACGAGAGCACGAATACCGGGATTTCGTCGAAGACCTTCGAAACATCCGGTTGCACTTACAGCTCAAGGCCGCGTAG
582	Ba_GS_HAYS_MAG_00026_000000000059	2847	3420	f					Coenzyme transport and metabolism!!!General function prediction only	H!!!R			Pyrimidine degradation	COG1335	Nicotinamidase-related amidase (PncA) (PDB:1ILW)	COG1335			ATGCCGCTCACACGACCTCGGACTCGAACGTGTCTCCTCATCATCGATATGATCAACGAATTCTCATTCGACGGCGCCGACCGGGTGATGCCGGCCGTCGAAAAGGCGGCTCGCCACATCGCCAGTTTGAAACGGCGCATGAAGGAAGCGCGATTGCCCGTCCTGTATGTGAACGATAATTTTGGAAAATGGCAATCCGACTTTCGAATGCTAGTGGCCCGCTGTTTGGAGGAGGAGTGCCGCGGAAAGCAGATCGCGCGGATGCTTCTCCCTGAAGACGATGACTATTTTGTCTTGAAACCGAAGCACTCAGGCTTTTATGCCACGCCGCTTGAATTGCTGCTGCAATATCTTGAGGTGGATCGTGTGATTATTACCGGCATTGCTGGCGACAATTGCGTCTTGTTTACCGCCGCCGATGCCTATATGCGGGAGTTTCATGTGGCCGTGCCTGCCGATTGCGTCGTGTCGCTCGATGCTGACCGTAACCGATCGGCGCTTGCACAGATGCGAATCACACTGAAGGCCGATACCGATCCGTCTACGCGCATCATCCATTCCCTCGCGGCGTAA
583	Ba_GS_HAYS_MAG_00026_000000000059	3432	4047	r			lipid A 3-O-deacylase [EC:3.1.1.-]	K12976											ATGAATCAGTTCGAACCAGAGGCCCCGTACGTCAGATGGATGTTTGTGCGCGAATGTGTGATCGTCGCCGTCTGGTTGGCTGCGCTTCTCTTTATCAATTCATCCGATGTGTCTGCACAGTTGCGGCTCGAATCCCTGGCCGTGAGGGGAGGCCTGAGTGGCAGTTCAGTCATAGGAGAAGAACAGCAGACTGATTTCAATCAAGTGGATCTTGCGCTAACAGCGCGGCTTCCCTGGGAGTGGAACGTCGGGGCCGGCTGGATCATCAAGACCCGCCTGCTGACCTCTGCAGGGGTGCTCCGCGGATCTGACGAGACGAACGGAGTCTTCACGCTGGTGCCTTTGGATGTCATCTTTGGTCGAAAGGACGGCTTAATATCCATTGATATGGGGGTTGGCGGGGCCTTACTCACTGACTACAAGTTTGGCAATCAGAATTTCGGCGGTCCCTTTCAGTTTGTGTGGACGTGGGGTGCGACCAGCCGGTTCGCTGGGCCGTTCGGCGCCGGCTATCATTTTCAACATTACTCCGATGCGACGATCTACGGATCTGAGAGCCGTGGGGTCGATCTGCACCTTTTTGAAATTATCTATTGGTTTGAAAGCGGCCGATAA
584	Ba_GS_HAYS_MAG_00026_000000000059	4054	5146	r			ribosome-binding ATPase	K06942	Translation, ribosomal structure and biogenesis	J					Ribosome-binding ATPase YchF, GTP1/OBG family (GTP1) (PDB:2DWQ) (PUBMED:21527254)	COG0012			ATGGCACTCTGCTGCGGCATGATCGGATTGCCCAATGTCGGGAAGACGACGGTCTTCAACGCCCTGACCGCCGCCGGCGCACTGGCGGCCAACTATCCGTTTGCAACCGTCGATCCCAATACTGGGATTGCACTGGTGCCGGATCCCCGTCTGCGCACATTGACGGACATCTTCAAGTCCAAAAAGACCACGTATAGCACGCTGGAAGTCCGCGACATTGCCGGACTGGTTGAAGGCGCCAGCAAGGGCGAAGGACTGGGCAATCAATTCCTGGGACACATCAGGGAAGTCGATGCCTTGTTGCATGTGGTGCGCTGTTTTCAGGGAAGCGATGTCGTGCACGTGAGCGGCAGCGTGAATCCCCTGAGAGACATCAGCGTCATTGAAACCGAACTGATGCTGGCGGACCTTGAAACACTCGATCGCCGGAAACAGAAAACCGAGAAAAAGGTTCGCGCCGGAGATAAAAAAGCGGGCTTTGAAGTCGAATTCCTCACGAGGCTAATGGCACTGCTCGATAAAGGGCAGTGGCTGGGCAACTTGAGCTATACGCCCGAGGAGCGGCTCCTCCTCAATGAGTGCCAGCTGCTCGCCGCGAAGCCGGTGCTCTTCGTAGCCAACGTGTCGGAAAACCAGAGCGCCGATGCCATGATGGTCAATACCGTCCGAGATTTTGCAGAAAAGCGTTCGGCCCGTGTGGTCACGATCTGCGGACAGCTTGAAGCTGAGCTGTCAATGTTACCAGACGAAGAGCGGGCGGACTTTCTCCGTGAAATGGGATTGACCGAGTCAGGCCTCGTTCGTCTGACTCGGGAAGCATACGCACTGCTCGATCTCATTACGTTTTTCACCGCCGGAGAAACTGAATCGCGTGCCTGGCCTATTCCGAAGGAGACGAAGGCGCCTCAAGCGGCCGGTAAGATCCACTCGGATATGGAGCGTGGCTTCATCCGGGCCGAAGTCTATCATTACGATGATCTGCTGGCCTGTGGATCGGAAGCCAAGGTGAAAGAAAGGGGGCTGTTCCGCTTAGAAGGAAAGGATTACCTCATCAAGGAAGCGGACGTCGTATACTTCCGTTTCAACGTGTGA
585	Ba_GS_HAYS_MAG_00026_000000000059	5238	5634	r			peptidyl-tRNA hydrolase, PTH1 family [EC:3.1.1.29]	K01056	Translation, ribosomal structure and biogenesis	J			Translation factors	COG0193	Peptidyl-tRNA hydrolase (Pth) (PDB:1RYB) (PUBMED:11835511)	COG0193			ATGAATGTGACGGGCGCGCCGCTCAAGGGTCTTCTCCGCGAGTACCAACTCACCACGGATGATCTCATTCTCGTGCATGACGATCTGGATCTCGAGCCGGGCCGCCTGCGCATCAAGCAGGCAGGAGGGCATGGCGGTCACAACGGCATTAAGTCGGTGATCGACGCACTGGGAACCGCCCAATTCGTCAGAGTCAAAATCGGCATCGGGCGTCCGGCGCCGGGTCAGGACTCCGCGGACTACGTCTTGGAAACTGTTACGAAGGAGGAGATGGAGGTAATCGAACCCTGTCTCGAGCGGGCCGTGGATGCCCTCGAGGTGCTGATTCACCGCGGGACGGAGCCTGCCATGAATCAATTCAATGTCCGTGAACGCGGCAACGACACTGAGGAATAA
586	Ba_GS_HAYS_MAG_00026_000000000059	5825	6629	r			large subunit ribosomal protein L25	K02897	Translation, ribosomal structure and biogenesis	J			Ribosome 50S subunit	COG1825	Ribosomal protein L25 (general stress protein Ctc) (RplY) (PDB:1B75)	COG1825			ATGAAATTCGATTTGGCAGTGACGGTGAGAGAGAAATCCGGAAAAGGCGCGGCGCGTCAACTTCGGCGGAGCGGAAAGGTTCCCGGCGTGCTGTATGGCCAGGGTGAATGTGTGTTGCTGACGATCGAGCCGGAACCATTGACCAAGATTTTGAAGTCCCAGGCGGGAAGTACGGCCTTGATTACGCTGACGATCAATGGAGCTAAAGCCAAGGCCAAGCGGACCGCGCTGCTGCGTGACTTCCAGGTGGATCCAGTGGAAGGCAATGTGTTGCATGCCGACCTCTTCGAAATCTCGATGGACAAGCCGATTCGTGTCAAGGTGCCGGTTCATGTGATCGGAGGTACTCCGGCCGGCGTCAAGGAAGGCGGCATCCTTCACTACAATACGCGTGAACTGCATGTCGAATGTTTGCCGGGGGCGCTGCCGGACCACATCGAAGTGGATGCGTCGGGGCTCACCATCGGGCAGGGGATTCACCTCAAGGAGATGGCGAAGCTCGAAGGCGTTCGGTACCTCGACGATCCGGATCAGATGGTGGTCAGCGTGGCCGTGCCGATGTCCGATGCCAAGCTCGAGGCGCTACTGACGAGCCAAGCTGCCGGCCCTGAGGGGGCGAAAGAGCCGGAGGTTGCGGTCAAGGGCAAGGCAGCGGCAGAAGGGGCGGAAGTCGCCGCTGCTCCCGGTGCAGCAGCTGCTGCTCCGGCAGCTGGTGCTGAAGCCAAAGCGGGAGAGAAGAAAGAAGGCGCCGCTGCCGCGGCTGCTCCGAAAGCCGAAAAGAAAGAAGCCGAGAAGAAGAAATAA
587	Ba_GS_HAYS_MAG_00026_000000000059	6665	7607	r	PRPP biosynthesis, ribose 5P => PRPP	M00005	ribose-phosphate pyrophosphokinase [EC:2.7.6.1]	K00948	Nucleotide transport and metabolism	F			Histidine biosynthesis, Purine biosynthesis	COG0462	Phosphoribosylpyrophosphate synthetase (PrsA) (PDB:1DKR)	COG0462	Pathway modules; Carbohydrate metabolism; Central carbohydrate metabolism	M00005	ATGAGCAGAGAATTGATGATTTTCTCTGGCAATGCGAACCTCGCCCTCGCTCATGAGATTTGTGCCTACCTCGGCGCGAAGCTCGGCGAGGCGACGGTCTCGTCGTTCAGCGATGGAGAAATCCGTGTCAAGATTGAAGAAAACGTGCGCGGTGCGGATGTCTACGTGGTGCAATCCACCTGCAGTCCGGTGAATGACTCTCTCATGGAGTTGCTCATCATCATCGATGCCTTGAAACGTTCCTCGGCGTACCGCATCACGGCCGTCATACCGTATTTTGGATATGCCAGGCAGGATCGGAAGGATCAGCCGCGTGTGCCCATCACAGCAAAGCTCATCGCGGATCTCATTACGACCGCGGGTGCGGACAGGGTCCTGACCATGGATCTGCACGCCGGACAAATCCAGGGCTTTTTCAACGTTCCCGTGGACCACCTCTATGCCTTGCCGGTGATCTTGGATTACATCACGAAGAAGAAGGTCAGCGATCTCGTGATCGTGTCGCCAGACGCGGGGGGCGTGGAACGAGCCCGTGCATTTGCCAAGCGGCTACAGGCAAATCTGGCCATCATCGACAAACGACGAGAAGGCCCGAACCAGACGCAGATCATGAACATCATCGGAGACATCAAGGGAAAGAGCGCACTTCTGCTGGACGACATGGTCGATACGGCGGGAACGATTGTGCAAGGGGCTCAGGCCTGTGCGGACAAGGGCGCACGGGAGGTGTGGACCGCCTGCACGCACGCCGTGCTCTCGGGGCCTGCACTCGAGCGTCTTCAGCAGTCATGCCTGACGCAAGTCATCACGACGAACACGATTCCATTACAGGACAAGCAGCGATTGTGCCCGAAAATTCATCAATTGTCCGTGGCGCCGCTGCTCGGTGAGGCGATCCGACGCATCCATGCGGATGAGTCGGTCAGTTCGCTGTTTGCCTAG
588	Ba_GS_HAYS_MAG_00026_000000000059	7809	8598	r	C5 isoprenoid biosynthesis, non-mevalonate pathway	M00096	4-diphosphocytidyl-2-C-methyl-D-erythritol kinase [EC:2.7.1.148]	K00919	Lipid transport and metabolism	I			Isoprenoid biosynthesis	COG1947	4-diphosphocytidyl-2C-methyl-D-erythritol kinase (IspE) (PDB:1OJ4)	COG1947	Pathway modules; Biosynthesis of terpenoids and polyketides; Terpenoid backbone biosynthesis	M00096	ATGCACACGGTCGCGCTCGAAGACGCGGTGACGATGCGCGCCTCCTCGCAGCGCGGGATCAGGCTGGCCTGCAATGTGGACGGTCTGTCCGTCGATCATACCAATCTTGTCTGGAGAGCAGCGTCAGCGGTTTTCGATCGCGCGCAGCTGTCGGTCGGAGTCGACATCGAGCTTTATAAGCGGGTCCCGATGGGAGCTGGACTGGGCGGAGGAAGCAGTGATGCGGCGGCAACTATTTTGGGTCTCAATCAGTCGTTGCAGCTCGGATGGTCGAGGGAGAAGATGGCGGAAGTCGGCCAGGCGTTGGGCAGCGATGTCGCGTTCTTCCTGTTTGCACCCTCAGCGATCGTGAGCGGCCGGGGCGAATCGGTGAGACCGGTCACCATCGAAGGGGGCCGCTGGATTGTGCTGGTCAAGCCTACGTTTGGGATCGAGACGAAATGGGCGTACCAGGAATTGGCGGCCACAAGAGCCGCAGTGCGACAGCTGTCCGCCGATCATGGCGAACTCGACCGGCGCGACCGGCTCACATGGGGCCAGGTGGCAGCCAGTGTCGAAAATGATTTTGAGATTCCCGTATTTACCAGACATCCCGAGCTTGGAGAGATCAAACGCTTTCTGCTGAAGCGAGGCGCTCAATTCGCCCTCCTGTCCGGCAGCGGCGCGACGGTTTTTGGGCTCTTCGAAGAGGAGTCCACGGCGCGACGTGCAGGGGCCGAGCTGGCGCAGGACGCAGAGCTCAATCTCTTTGTCGTTCCAACATGTTCCGGGCCGCTCAGCATGTCATAG
589	Ba_GS_HAYS_MAG_00026_000000000059	8719	10105	r			two-component system, NtrC family, response regulator AtoC	K07714	Signal transduction mechanisms	T					DNA-binding transcriptional response regulator, NtrC family, contains REC, AAA-type ATPase, and a Fis-type DNA-binding domains (AtoC) (PDB:1ZY2)	COG2204			GTGGAAAAGATCTTAGTCGTCGATGACGAGAAGAGCCTGCGCGAAGTCATGAGCATCATGCTCAAGCGAGCGGGCTACGAGGTGACCGAAGCTTCCGACGGCGAGCAAGCCATCGGCCAGGTCAACAAAGAGATTTACGATCTCGTCATTACCGATCTTCGCATGCCCAAGGCTGACGGAATGGATGTCCTCAAGGCAGTGAAATCGTCCTCCCCCGAGACAGTGGTGCTGGTGGTGACCGCCTTCGGCACGGCGGATTCGGCCGTCGAAGCAATGAAGCAGGGCGCTTACGATTACCTCACCAAGCCGTTTCAGGTGGACGAGGTTCAGCTCATCATCCGCAATGCCCTCGAGAAACGCCGCTTGTCGACCGAGAATATGCTGCTCAAGCGCGAAATGGCCAGTCAATCGTCGTTCGCGCAGATCGTCGGGCAAAGCGAAGCCATGCAAAAAGTCTTCGACGTCGTTCGTAAGGTGGCTGATTCGAAAAGCAACGTCCTCATCTGCGGCGAAAGCGGTACGGGGAAAGAACTGGTTGCCCGCGCGATCCATTACAACAGTGCGCGCAGCCCGATGCCCTTTGTTGCCGTCAATTGCAGTGCCGTTCCCGAGACGTTGCTTGAGAGCGAACTGTTCGGCCATATGAAGGGTTCCTTCACGGGAGCCGTGGCGAACAAGGCAGGCTTGTTCGAGATCGCCAACGGCGGAACAATTTTCCTGGACGAAATCGGCGACACGACGCCGGCGATCCAGGTCAAGCTGCTGCGCGTAATTCAGGAGCGCGAATTCCGTCGGGTCGGCGGCACTCAAGACATGAAGGTCGATGTGCGCGTGGTCGCGGCGACCAACCGCGATCTCGAAAAGGCCGTCGCAGACGGATCGTTCAGAGAAGATCTGTACTACCGTCTGGATGTCATTCCCATCCGCCTTCCCCCGCTTCGACTTCGAGCGGGCGATATTCCGTTGCTCGTTGCGCATTTCTTGGAAAAATTTGCCCAAGAAAGCGGGAGGGGGGCCCCGACCCTGACGACGGAAGCCATGCACGTTCTCTTGGGGCATGAATGGCGCGGCAATGTGCGGGAACTCGAGAATCTGATCGAACGAGTCGTCGCCTTTTCAACGGGCACCACGGTCACCGACACCGACATCCGCGGGTGGTTGCATCACGCGGTCACTCCTCAGCAGTCGCAAGGGATCCCGACAGATTTGCCCGAAGACGGACTCGACCTGGAAGGCCTCATCAACGGCATCGAGAAGGATCTCCTCATGAGAGCGTTGGAACGCTCGAAATGGGTGAAGAAAAAAGCGGCCCGCTTGCTCAAACTCAATACGAGGTCATTCCGCTATCGGTTGGAGAAGTATGCTATAAAAGGAGGCCGTGACTAA
590	Ba_GS_HAYS_MAG_00026_000000000059	10089	11781	r			two-component system, NtrC family, sensor histidine kinase PilS [EC:2.7.13.3]	K02668	Signal transduction mechanisms	T					Signal transduction histidine kinase NtrY involved in nitrogen fixation and metabolism regulation (NtrY)	COG5000			ATGGACGCGTTGCGCGCCAGGCTTCATTGGTTGATGGGGCTGCGGGTGACGTTCGTCACCCTGATGCTGGGTGTGTCCCTTGTCTTCGAAGTAGCCGGTACCCGTGTAGAAACTTTCTATGCACTGATTGTCCTGACCTATGCCCTCACGATTCCTTCCGCCCTGCTCCTCCGCACGGTTAAAACCCCGTCCGCGCTCACAGCCTTTTTTGGGACACAAGTAGGCATCGATTTCCTGTTGGAAACGATCCTCGTTGCGCGTACCGGGGGAGTCGAGAGCCCGTTCGCGGTCCTCTATGTCATCACCGTGGCCGTAGCCAGCTTGATCCCGCAACGCCGGGTTGGGCTCCTTGCCGCCTGCACCTGCATCATTGTGTTCGGCATCGTCACCAATGCGCAGCTCTACGGACTGGCTTCGAGCTGGTCCGGCCAGATTGGCCACATCAGTGCCGCATCAATGCTGCAAACCTTTGCGGTCTATGCCTTGGCTCTGCTCGTCGTCGGCCTGTTGAGCGGAACCTTGGCGGAGCAGCTCCATCTGGCCGATCAATCGTTGCGCGAGAAGGAACAGGGATTGACCCGGCTCCAGGCCTTTCACGAGAACATCGTCCGAAGCATCAGCAGCGGGGTGTTCACGGCCGATGCAAGCGGCGCGGTCACCTCGTTCAACCCTGCAGCGAGGGAAGTGACGGGCTATGCGGTCGGGCAAGTGCTTGGACGGTCCTGGCGTGAAATCTTCAATTGGCATCCGAACGAGTCGTCAGACGAGGGACCAGCCCTGGCCGTGCCCGCCATGACGCGGTTTGAAGTGGAATGCAAGGACGCCAATGGGAACCGCCTTGTGCTCGGCATGACGGTCTCGCCCTTACACGAGCAAGATGAACCGCACGGATTGGTTGGAGTCTTCAAGGATCTGACGCAGATCCGGGATCTCGAAGAAGAAATGCGTCGCAAAGAATGGCTCGCCAATCTTGGCGAGATGTCGGCCGGCATGGCACACGAAATCAGGAATCCCCTCGGGGCATTGGCCGGCGCGATGCAAATGCTGCGCAAGGAAGCGATTTCCGACGCCACCGATCGACGACTGATGGACATCGCCGTCCGCGAAGCCACGAGGCTCGACGCCATCATCACCGAATTTCTTCAGTATGCGAGGCCGCCGGCGCTCGACTTGGCCGAGCATAATATAGACAAAATTCTTGCCGAGACGTTGGATCTAGTACAACATGAAGCGCGGAACAGAAAACGGATCACGATCGCAACGTCATTGGCCGGGGGGGCCCTCTCGGCCCAAGTGGACCAAAACCAGATGCGGCAAGTGTTTTGGAACCTCGCCACGAATGCGTTTGATGCTATGCCGGAGGGGGGAAAGCTGACCATCACGACCGGGTCTCGTCACATCGATGCTGGGGGACGCAAAGGCGACGTCGTTGAAATTGCCTTTCAGGACACAGGAGAAGGCATTGCGCCAGGGAATCTGGACAAGATTTTTCTCCCTTTTTTCACGACAAAGAAAGAAGGCTCGGGTCTGGGGCTCGCCGCAGTCCATCGCATCGTCGATCTCCATGGCGGCTGGATTAAGGTGGAAAGCCAGCCCCCGCAGGGGACCCGCTTTGTGGTGTGCCTACCCCGCTCCGGAGGCAATGGCGTGCGGTTATGGCATGAGGGACGAACACCGTGGAAAAGATCTTAG
591	Ba_GS_HAYS_MAG_00026_000000000059	11854	13066	r			type IV pilus assembly protein PilC	K02653	Cell motility!!!Intracellular trafficking, secretion, and vesicular transport!!!Extracellular structures	N!!!U!!!W					Type II secretory pathway, component PulF (PulF) (PDB:2VMA)	COG1459			ATGGCGACATTTGCGTATGTCGGGCGGACGCGATCCGGGTCGGTGAAAAAAGGAGAACTCACCGCCAAAAGTAAGGACGAGGCGGTCGACCAACTCCGAAAGCAGAGCGTCGTTGTGACAAGCCTCGAAGAAAAAACCGTCGGGGGGCTCAAGTTCAGCTTCGGCTCCGGTTTGACTGACAAGGACCTCGTCGTCTTTACAAGGCAATTCGGCACGATGATCAATGCCGGCCTACCGCTCGTCCAATGCCTCGAAATCCTCTCCACGCAATCGGAAAATAAGGTGCTTCGCGAGACCGTCGGCGAGGTGAGAGGGCAAGTGGAAGCCGGTTCCACCTTTTCAGACGCGCTGCGGAAGCATCCAAAAGTGTTCGACGACCTCTACGTGAACATGGTGCACGCCGGCGAAGTGGGCGGTCTCCTTGACACCATTTTGACCCGTCTGGCCAAGCACATTGAAAAAGCGATGAAGCTCAAGGGACAGATCAAATCAGCGATGATTTACCCGTCGGCGATTCTCGGAGTGGCGGGCATCGTCATCACCGTCCTGATGATCTGGGTGATTCCGATCTTCGCGAAGATGTTCGACGAACTCTCGGGAGGAAAGGTCGGATTGCCGGGTCCCACGCAGCTCGTGATCGATATCAGCAATGCCTTCCAATCGTTCTGGTATATCGGATTTGGCCTCATTGTTGGTCTCGTCACGGTCGTCAAGAAATACTACGCCACGCCCAAAGGAAGGTACGCTATCGACAAATTCCTGCTGAAGACTCCCGTATTCGGCGATCTCATTCGAAAGGCGTCTGTCGCAAAATTCACGAGGACGCTGGGAACGCTGCTGTCGAGCGGCGTCCCGCTGTTGGACGGCTTGTCTATTTGCGCGAAGACCTCCGGCAACAAGATCATCGAAGAAGCGCTGATGAACGCGCGGATCAGTATCAGCGGAGGCAAAACCATCGCCGATCCACTGACCGCGAGCCAGGTGTTTCCCAAAATGGTCACCCACATGATTGCCGTCGGAGAATCCACCGGCGCATTGGATGCCATGCTGGGAAAGATCGCCGACTTTTACGAGGATGAGGTCGATCAGGCGGTCGCCTCTCTGACATCACTGCTGGAACCGCTGATGATGGTCTTCTTGGGCATCGTGATCGGGTTCATTGTCATCGCGATGTATCTGCCCATTTTCAAAATGGCATCGGCGATTGACTAA
592	Ba_GS_HAYS_MAG_00026_000000000059	13211	13748	r					Lipid transport and metabolism	I			Phospholipid biosynthesis	COG0558	Phosphatidylglycerophosphate synthase (PgsA) (PDB:4MND)	COG0558			ATGAATATCCCCAACAGCCTGACCATCCTTCGAATTTTACTGATTCCAGTCTATGTCGGGTTGTTGGTTTATGAGCGGTTCGATGCGGCGATGGGTGTGTTACTGCTGGCCGGTGTGACCGATGCGCTCGATGGCACGATCGCCCGCGCCGCCAATCAACGGACGCGCTTAGGCGCTTTTCTGGACCCGTTAGCGGATAAGCTGCTCCTGACCTCCGGATTCATTACGCTCTCCACCATCCATCTTATTCCTTCGTGGGTGACCATCGTTGTGGTGAGCCGTGATGCCATGTTGCTGTTGGGAACCGCCGTGGCGCAGTTTACCGAGTCGAACATTGACATTGCTCCAACGTTTTTCGGGAAGGGGGCGACCTTCCTCCAACTGGCTTACGTGCTGCTCGTCATTTTTCTCAGCTCCCGTCAGATGGATCTGTCCTTACTCAACCCCCTGCTCGTCGCGATGGTGGCATTTACAGTGTCATCGGGCTGTCATTATCTGTATCGTGGATATCGGTCAGCCGGGTCCTCCCCGTCTTAA
593	Ba_GS_HAYS_MAG_00026_000000000059	13879	14197	f															ATGAATGCTCTGGCTTCACTGTTCAAACGAGACGGACTGGTCGAGAAACATCAGTTGGAAGGCGTCGATCCAAGCGACCGCTATTTCAACCGGGCCGTTCTCGTCAATCGCACGCCGTCTGGCTACCAAGCCAGGGTCATGTACGAGGCTCTAACCGTGGAAGGCCAATCGCATCCCACGATCGCTGCCGCCGTCACGGAACTGGTGCAAAAGCTCCAGGCCTTCGGCTTCATCCGGCTCAGGACCCGGGCAAATTTCAAGGGCTCCAAATACCTCGCCGAAAAGGAAACCTGGATCGAATACCCTGATCGCGGGTGA
594	Ba_GS_HAYS_MAG_00026_000000000059	14199	15327	r					Defense mechanisms	V					CubicO group peptidase, beta-lactamase class C family (AmpC) (PDB:1BLS)	COG1680			ATGAATGACACTGGCATTATCCAAGCTGCCATGGATCAGGCTGTGCGGGACGGCGTTTTTCCCGGTGGAGTGTTGGCAGGACGCTTGGACGGCGAGATCAGAATCCTCGCGGTTGCCGGGCACCTTTCTTCCGAATCTGCTGCTCAACCAGTCCAACCATCAACCGTCTATGATCTTGCATCGTTGACCAAACCCCTCGCGACAGTGACGTCAGTCCTTTTGCTCGTGCAAGCGGGAAAACTCAAGCTCGATGTCGCCGTGGGGGACGTGCTCGTCGAGCTGAAGCATGCGCCGATCGGGGTCGCGTCCGTCCGCGACTTGTTGAGTCATCGCTCAGGGTTGGCTGGCTGGCGTCCGCTCTACGAACGGCTGGATGCCGAAGGAAGTGCCTGGGGCCGGGCAGAACCAAGCGTTGTGAGGCAGTCGGTACTGCGACTCATCGGCAAGGAATCACTGGTGTCCCAGGTGGGTGCGCAGAGCCTGTATAGCGATCTGGGGTTTATTGTGTTGGGCTGTGCCGTCGAAAGAGCGAGTGGCCTCTCCTTGGACGAGTATTTTTACGAGGCGGTCGCCCGGCCCCTCGGGGTGAACACGCTGTTCTTTACCCGCACCCGGGCGGCATCCCCTCAATCTCGACTCAGTCGGCCGGATGTGATCATCGCACCCACGGAATGGGATGATTGGAGACAACGCATCCTGAAAGGGGAAGTGCACGACGAAAATGCCGCAGCGATGGGCGGTGTCGCGGGACATGCCGGCCTATTTGGAACTGCGGAATCTGTACTCGCCGTCTCGGGTGCATGGCTAGCGGGTTACCATGGAGACCGATCCATCTTGGATCCGCAGCTTGTTCAGGAATTCACCACAAAGCAATCGCATCCTCAGCCATCGAGCTGGGCCTTGGGTTGGGATACGCCAACGGCACCCTCTTCCTCCGGAACTCATTTCTCGCCCGAGTCCTTCGGTCATCTCGGATTCACCGGCACGTCCCTCTGGATTGATCCACGGAGAAAATTGGAAGTGGTATTACTGACGAACCGGGTGCACCCGAGCCGAAGCAACGACGCCATTCGGGCCTTCCGGCCCCTCATCCACGATCTGGCCTATGGGGTATTGACCCGCGCCTAG
595	Ba_GS_HAYS_MAG_00026_000000000059	15471	15984	r			cell division initiation protein	K04074	Cell cycle control, cell division, chromosome partitioning	D					Cell division septum initiation protein DivIVA, interacts with FtsZ and MinD (DivIVA) (PDB:2WUJ)	COG3599			ATGAAAATCACACCGCTGGACATCCAACAGACTGTCTTCAGGACGGCCTTCCGGGGCTACGACAAGGAGGAAGTCAATCGTTTTCTGGAGGAGATCGCCGAAACTGTCGAGGAGTTGAACCGCGAGAACGCGGTCCAGCGTGAGAAGATCGTGTTTCTCGAGCAGCAATTGACGGAATTGAAGCGCACCGAGGCGACGCTCTCGAATACACTCGTCTCCGCTCAGTCGCTCGCGGAGGACGTGAAGCGAAGTGCCCAGCGTGAGTCCGAGCTGGTCATCAAGGAAGCCGAGTTGAAAGCGGGTGAAATGATCCGTCAGGCTCGGGTCGAACTCTCCAATACCCAGCGGGATCTGTCGGCCCTTCAGAAGCAACGCCTGTTGATGGTGGAACGCTTGCGGGCGACCTTGCGCACGTACGAGCGCATGCTCGAGGTCGAGGAGCAAGAGGCTTTCCATGATGGTGCGACCCACGCTGAGCACAAGCTGGAGGGAGAGTCGAGCCCGGCATTGTAA
596	Ba_GS_HAYS_MAG_00026_000000000059	16000	16297	r			YggT family protein	K02221	Posttranslational modification, protein turnover, chaperones	O					Cytochrome b6 maturation protein CCB3/Ycf19 and related maturases, YggT family (Ycf19)	COG0762			ATGTTCGTCATGAGTAATGTGTTGCAGGGATTGGCCACGGTCCTGGACACCGTGTTGTGGCTCTACATGTGGGTCATCATTGCCAGGGCCTTGATTTCCTGGGTCAATCCAGATCCGTGGAATCCAATCGTGCAGTTTTTGGAGCGTGTCACGGAGCCGGTACTTGCGCCGATTCGCCGGTGGATCGGATGGAGAATGGGCATCGATCTTTCGCCGATCATCGCCATTCTGATCATCAGTTTCCTACAAATCGCGGTCGTCAAAACGTTGAGCGATTTTGCACATCAGATGAATTGA
597	Ba_GS_HAYS_MAG_00026_000000000059	16296	17112	r	Proline biosynthesis, glutamate => proline	M00015	pyrroline-5-carboxylate reductase [EC:1.5.1.2]	K00286	Amino acid transport and metabolism	E			Proline biosynthesis	COG0345	Pyrroline-5-carboxylate reductase (ProC) (PDB:3GT0) (PUBMED:22125496;26507882)	COG0345	Pathway modules; Amino acid metabolism; Arginine and proline metabolism	M00015	GTGGGTAATCCGTTAACCAACAAGATCGCGTTCGTCGGGGGTGGGCAGATGGCGGAAGCGATCATCGGTGGCGTGCTCGCAGGGCAGGTTTGCAGCCCGGAGTTGCTCTGGGTCACCGATCCGGTGCCCGCCCGTTGCGATCGATTGAAAACCCAGTTTGCAGTTCGTGTTGGATCGGATAATCGTCAGGCGGTCGCGTGGGCCGACGCCGTGGTCCTTGCGGTGAAGCCACAGGCTATGGCGCAGGTGCTCGGAGAAATCGGTGGAGATCTGCATCGCGTGCTCGTCATCTCGATTGCGGCGGGGACGACCATTCAGTCGATCACGAACCAGACAGGGGCGGCGCAGCGCATCATTCGTGCAATGCCGAACATGCCCGTGCTGGTCAGGGAAGGCATCACCGCGCTGTCATGGGCCGGCGCCATTACCGAGGAAGATAAGGAGATCGCTCGCGTCATCTTCCAAGCGGTGGGTCAGGTGATTCCCATTGAGGAGCGGCTCATGGATGCCGTCACAGGCCTCAGCGGCAGCGGTCCGGCCTACGTGTTTCAAGCGATCGAAGCACTGGCAGACGGAGGCGTCAAGATGGGACTTCCCCGTCAGACGGCGGCTCTCCTGGCGGCTCAAACCGTGTTGGGCGCGGCCAAGATGGTCCTTGAATCGGGCGACCATCCAGCGAAGCTGAAAGATCGTGTGGCATCGCCTGGTGGAACCACGATCGCAGGCCTGCATCGCCTTGAAGCGGGCCGGTTCCGTGCTACACTGATGGCGGCTGTGGAAGCAGCTACCAAGCGCTCTCAGGAGCTTGCGCGCTGA
598	Ba_GS_HAYS_MAG_00026_000000000059	17104	17815	r			PLP dependent protein	K06997	Coenzyme transport and metabolism	H					Pyridoxal 5'-phosphate homeostasis protein YggS, UPF0001 family (YggS) (PDB:3SY1) (PUBMED:26872910)	COG0325			ATGGATGTCCAAGCCGGGGATTCAATCAAGGATCGTCTGGAACGCGTACTCGATCGAATCCGAAGCGTGATGGTGGAGGCCGGCCGGGACGAGGGTGCTGTGCGGTTGGTGGCGGCAAGCAAGGGGGTGTCGATCGACCGCATCCGCGAAGCCATCAATGCAGGACTGCAGATCGCCGGAGAAAACCGCCTCCAAGAGGCCCTTCCCAAGATCGAGGCGCTGAAGGGCGAGCGCATTACCTGGCACTTCATAGGCCAACTTCAACGGCGGAAAGTCCGTGCGGTGGTGGGGGCTTTCGAACTGATTCATTCCGTCGACAGTGTGGAATTGGCGACTGAGATTGACCGCCGGGCTGCAGCCGCCGGGCTGCGGCAGAACATTTTGCTCGAGATCAACCTGGGGGTAGAACAGAACAAAGCAGGGTTTCTGGCCGACGAGGTGGAACAGGCACTTCCCCAGTTGGCGGCGCTGAATCATGTGGCGGTCGAAGGACTCATGGCCGTTCCTCCGTCTGTCCGGGAGGCAGAGCACTCGCGACCATATTTTCGCCGCCTCCGCGAACTGGCGGAGCACTTGGCAGGCCAGGGGCTTCCCGGCATCTCGCTGAAAGAGCTTTCCATGGGGATGTCGAACGATTACGTGGTGGCCATCCAGGAGGGGGCCACATTGATTCGCCTGGGCACGGCGATATTCGGAGGGCGGCGTGGGTAA
599	Ba_GS_HAYS_MAG_00026_000000000059	17880	18618	r			polyphenol oxidase [EC:1.10.3.-]	K05810	Inorganic ion transport and metabolism	P					Copper oxidase (laccase) domain (YfiH) (PDB:1RV9)	COG1496			ATGGCAGTGTCAGCACCGGTCATTACCGTGCCTGCATTTGGCTCGGCGCACGACGGCGTCAGGCATTTCTTCGGCACAAGACATCGTACTCCCGTCGCCTATGAAACCGGTGTGCCCCTGCTCGACTCGGTTGCACGTGATCGTACCTGGACCTTGTCGGTGAAGCAGGTGCATGGGACCGATGCGCTGATCCTTGATCGACCGATCACGAGAGCCGATCGTTTCGAGGGCGGATGGGATGCGTTGATCACGGATCAGCCCGGAGTGACGGTAGCCGTGCGAACGGCCGATTGTGTCCCCGTGCTTCTCTATGACCGCCGCCGGAAGGCCGTCGCGTCCGTCCATGCGGGCTGGCGCGGGGCATTAGCCGGCATCGTGCCCAAGACCATCGAGTTAATGGTTGCGAGGTTCGCCGTCCAGCCGAGCGATTTGCGAGTCAGCATTGGTCCGTCGGCCGGCCCTTGTTGTTACGAGGTCGATCATGCGGTGCTTGACCCGTTACGCCATAGCCGTCCGGACTGGCCTGCGCTGGTACGCGACGACCGTGGCAGCAGGGCGCGCTTGGATTTGAAGGCGCTCGTGCGGCGACAGACGTCAGAGATCGGCATCCCTCAAGAACAGATCACCGTTGTCAATGTGTGCACGATTTGTCACCCCACACTCTTCTATTCCTATCGACGCGAAGGACGTGTCAAGGGAACGATGCTCAATGGGATTTCGTTGGTGTCTCGCAGCTAG
600	Ba_GS_HAYS_MAG_00026_000000000059	18635	19814	r			cell division protein FtsZ	K03531	Cell cycle control, cell division, chromosome partitioning	D					Cell division GTPase FtsZ (FtsZ) (PDB:1FSZ)	COG0206			ATGTTCTCATTCCAAGAAGATTGTCTGTCGCCCGTCCGCATCAAAGTGATTGGTGTGGGCGGCGCGGGATGCAATGCCGTGAATACGATGATTACGTCGGGCCTGGCCCGTGTCGAGCTCATCGCGGCGAACACGGACCTTCAAGCGTTGGATCGCTCGCGGGCGGCGTACAAGGTCCAACTCGGCCCGGAACGGACGAAGGGACTGGGAGCAGGAGCCAGACCGGAAATCGGAAAGGAGTCTGCGCTGGAGAGCAAGGACCAAATCCGCGAATGCCTCGAAGGAGCGGATATGGTCTTCGTCACGGCAGGAATGGGAGGCGGGACGGGAACCGGCGCAGCACCGATCGTCGCCAGCATTGCCAGGGAATTGGGCATTCTCACGGTCGGAGTAGTCACGAAGCCGTTTTCGTATGAGGGCCATCGCCGAATGACCCATGCCGATGAAGGGATCCGGGATCTCAGACGGCACGTCGATACGCTCTTGGTGATTCCCAATCAACGCTTGCTCGGGATCGTGGACAAGGCCACGCCGTTGCTTGAGGCCTTCAAGGTCGCCGATGACGTCTTGCGCCAAGCGATTCAAGGCATCGCAGATGTGATCACGACCACGGGACATGTCAACGTGGACTTTGCGGACGTGCGCACCGTGATGTCGCACACTGGGCGTGCCGTCATGGGCATGGGAGTGTCGCGCGGAACCAATCGCGCAATCGAGGCGGCGCAGAAGGCAATTTGCAGCCCCTTGCTCGAAGAGGGCAGCGTGGAAGGCGCGCGCGGCGTCCTGCTCAACATCACAGGCGGTCCGAACATGTCCCTGCACGAGATCGAAGAAGCGGCTTCCATCATCCAGCAGGCGGCGGATCCAGAAGCCAACATCATCGTCGGGCAGGTCATCAATCCCGACATGGGTGACGATCTGGTCGTCACTGTCATCGCCACCGGGTTCGAGCGGGACGATCAACCGACGCCCGTGGGCGTGGCCGCCGCACGCCCGGCCCGCATGGCTCAGTCCGGGCTGGCTCTCGGAGCGGCGGTCGCGGACCGGCCGCACAAAGACCTCGATCGGCCGACGTACTTGCGGCGGATGGGTGAACAGCGGGACGCGATCGAACGTCTCGCGGTCTCTACTGATGACGAATGGGACGTGCCGACGTTCTTGAGAAAGCAAACTGACTGA
601	Ba_GS_HAYS_MAG_00026_000000000059	19859	21095	r			cell division protein FtsA	K03590	Cell cycle control, cell division, chromosome partitioning	D					Cell division ATPase FtsA (FtsA) (PDB:3WT0)	COG0849			GTGGCGAAACGAGAGCAAATTCTCGTCGGGTTGGACATCGGCACCACCAAGATCTGCGCCATCGTATCGGAAGTCACCGAAGAGGGCACGCTCAACATTATCGGTGTCGGTTCGAGCCCCTCTCGGGGCCTTCGTAAAGGGGTGGTGGTCGACATCGAGAGCACCGTCGAATCGATTAAGAAGGCGGTCGAGGAAGCGGAATTGATGGCAGCGGTGCAAATCAATTCCGTCTACACGGGGATCGCCGGCAGCCATATTTCAGCCGAAAACTGCAAAGGGGTCGTAGCGCTCAAAAAATCCGAAGTCACCCGGGACGACATCCATCGTGCCATTGAAAGCGCTCGAACACTCGCCGTCATCCCTCATGAACGCCGCATCCTCCACGTCCTTCCGCGCGAGTTCATGGTTGACGGACAAGAGGGCGTCAGGGAGCCATTGGGACTGTCGGGGAATCGCCTGGAAGTGAACGTTCACGTGATCACGGGCGCCGTCACATCGGCACAGAACATCATTAAGAGCGTGAACCGTGCCGGCCTCGATGTGGTCGACATTATCTTGCAGCCCTTGGCGTCCAGCGAGGCAGTCCTCAGCCAGGAAGAGCGCGATCTGGGTGTCGCGATGGTGGATCTGGGAGGAGGCACCACGGACTTGGCCATCTATCTGGACGGAAGCATCCGTCATTCGGCGGTGCTGCCGATCGGCGGCCAGAATTTAACCAAAGATCTCGCCATCGGGCTGCTCACCTCCCAAACAGAAGCTGAAAAAATCAAAGTCCAGCACGGCGTCACGAGGACAGACCTGGTGCAGGGCCACGAGACCGTCGAAGTGCCCTCCGTTGGCGATCGTCCGGCACGAACGTTTTCTCGACGCGACATCGCCGAGATTCTCGAGCCGCGTGTGGAAGAAATGTTCGAACTCGTCCGGCGCGAGATCACGCGCGCGGGGTATGAAGGCATGTTAGGGGCCGGAGTGGTCGTCACTGGAGGCACATCATTGTTGGAAGGCATGCCGGACGCGGCTGAGCACGTGCTCAACCTTCCCGCCCGCCGGGGGGCGCCCAGCGGCATCGGCGGACTCCGAGACATCGTGAGCAATCCCATGCATGCCACGGGAGTGGGATTGCTGTTGTATGCACGGCGTCACACAGAGGAGATTGCCGCGGTCGGACTCAGAAGCGGGAGACCGATCGGCCGAATGTTGGATCGAATGAAGTCGTGGATGTTCGAGTTCTTCTAA
602	Ba_GS_HAYS_MAG_00026_000000000059	21099	21969	r			cell division protein FtsQ	K03589	Cell cycle control, cell division, chromosome partitioning	D					Cell division septal protein FtsQ (FtsQ) (PDB:1YR1)	COG1589			ATGAAAAACGTATTTCGGAGGCGGCCCGCGAAGGTGATCAGCTATCGCAGCAACCAGTGGAGCGGACCCCGCGCGGTCCAGACTCGAGACCGTAGAATTCAGGCCCGCCGTTCAGCGCTCACTGCTCGGTTGCGAAGAGTCGCGCAGATTGTCGGGTGTCTGGTCGCGGCAGGTGCCGTGTGCTGGGCAGGGCTCCTGCTCGTTCGCCAGCTCGGCCCGGTTCTGCAACGGAGCCTTGAGATTAGGGAGGTCTCCATCGAAGGGATACGCCAAGTGACCAGACAGGAAGTCCTTGAGCGATTAGCGCTCAAGAAAGGGCTTGCCCAGCATCAAGTGGGCCTCGCGTATCTTGCCGAACGCGTGCGGAGCCATCCGTGGATCAAAGAAGCCACGGTCGAACGGCTTCCACTGCACGCGCTGCGAGTGACGATCGTCGAGCGCAAGCCCGCGGCCATTGTGCGGGATGGATCCGAACATCTATTGACTGACGATGAAGGAGTCGTGCTTGCACACCTTGGCACGCAGGATCAGCCGACGTTGCCGTTGGTACTCGGTGTGGAGGGCATACTGTTGGCACAACGCGATCTCCGCGTGAGGCAGCGGGTCCAGTCCTCCATTGAGTTGGCCAAATGGATGGCGGAGACCCTGGATGGCCGCATTGAGATCGATGTCAGTCATCCCGTTAATCTCGTGGCTTCGGCAAGGGGCGTGCGATTCCATTTCGGAAGCGATGGGCTCAAGGAGCAATGGGATCGGTTTATGAAAGTGAGAGCAGCGTTCAAAGTGCCGTCGTTTGACGGGCGAAAGCACGACGGGCACGACGTAGATCTGCGCTATGACAACCGCGTGATTGTCCGCGAGGGGGGGTGA
603	Ba_GS_HAYS_MAG_00026_000000000059	21965	22931	r			D-alanine-D-alanine ligase [EC:6.3.2.4]	K01921	Cell wall/membrane/envelope biogenesis!!!General function prediction only	M!!!R			Mureine biosynthesis	COG1181	D-alanine-D-alanine ligase or related ATP-grasp enzyme (DdlA) (PDB:1E4E)	COG1181			GCGTTGCTGACTCAGGGCCGAATCGGCGTGCTGATGGGCGGTCAATCGTCCGAGCGCGAAGTGTCACTGCGCACCGGTGCCGCTGTGCATCGGGCACTTTGCCGGCGCGGATATGACGCGGTCACCATCGATGTCGGCCCAACCTTAAGTCGGGAACTGCAGGAACAGAAGATCGCTGTGGCCTTTCTCGCATTACACGGTCCCGGAGGAGAAGACGGCTCTATTCAGGGCTTCTTGGAAACCGTGGGGATCCCGTACACCGGATCGAGCGTTCACGCGAGCGCGGTTGGGATGCACAAGGTCACGACCAAGACAGTGCTCGCCGCTCACGGAATTCCCGTGCCGGCGGGTCTCGTCATCAAGCGTGGTGAACGGCTCTCGCGTGCGCAGGCCTTGCGGTCGGCGAAATTGCGGTGGCCCGTCGTCGTGAAACCGGCATCGGAAGGATCGACCATTGGCGTCACGATCGTAAAGAAACCGGCGCAATGGGATGAGGCCTTGGCATTGGCGCACCGCTATGATCGAGACGCAATGGTGGAGGCGTACATTCCCGGTCATGAGGTCACGGTCTCGCTGCTGGGTCGCAAGGACGAGGTCCCGCTGGCTCTGCCTGCCGTCGAAATCGTGGCTCCGGAAGGCTTCTATGACTTCTCGGCGAAATACGAGAAAGGCAAGACCCGGTATGTATGTCCGGCGCCTCTTCCGTTGGCGATCACGAAGCACATTCGATATCTCGCCCTCCGAACGTATGACGTCTTGGGATGTGCCGGCGCAGCCAGGGTGGATTTTCGCATTACTCCCCGCGGGCGTCCCTATGTACTGGAGATCAACACCGTCCCCGGAATGACGGAGACAAGCCTCCTGCCGATGGCAGCTGCGCAAGCCGGCATTGATTACGAAGAGCTGACCGAACGGATCCTGGAATCCGCGATCGCGAGAATGAGCCAGACGGGGCACGCGGCATGA
604	Ba_GS_HAYS_MAG_00026_000000000060	0	123	f															GCCATGTATCGAGCCAAGGGGCAAGGAAAGAATCGCTATGTCATCAGCGATCACAAAGTCGACGTGCCCGCCGCTGAATTGCTCGGACGGCGGAAACGGATGATGCAGCTGAAGTGGTACTAA
605	Ba_GS_HAYS_MAG_00026_000000000060	152	599	f															ATGAGATCTCACCATCTGGACAAACATATGGCCCAGGTCATCTCAGGAGTGAATAACAAACTTGGAGTCCGCAAGGCCGCAACCGTTCTAGACCGGCGGGATGCCGAACGTGTGCCTCTCCGGATATACGTCTCCTATATGACGGATGCGCGGATAGGCCTGTCTCGTGGCCAAGGCTGGCTCGTTGATTTGTCCAAAACCGGATGCAAAATCGCGGGGCCGGTACTAATGGTCGGAACTAACGCGACGCTCGTGCTGTATTTTCACGATGAGAAGGACCCGCTATGCATCTCTGATGCAACGGTCACGTGGAGCCATGGCGAATCATTTGGCGTGCGATTCCCCAAGCTCAAGAGCGCAGAACGTCAACGCTTGCAGGAATTGGTATTAAGGGTTGCCACTTTCCGGGGAAGCAGCCAGGAGCATACCGCCTTCCGGCTCGTGTGA
606	Ba_GS_HAYS_MAG_00026_000000000060	770	1991	f															ATGCGGCAATACATTTGGGCATTGGCTTGTGCGTTGTTGATCTCGGGATGCGCCAGCAAATCCCTTGAATGGCAACAACACACAGAGGATGAGTTCCCGACACGAGTGAATTGGATTATTTCCCAAGTGGGAAATGTCTTGGATGCGAAGCGCGGGCTGCGGTACGGCACGTGGACGATCACTTCCGGTGAGGGTGGACCACTTGCTACCTATCAATGCCCGCAGGGTGGGATCTGCGAGATCAATATCAGTAACCTTCAATGTCAGCAGTCCACTGGTGGCCCTGCCCCTTGTGAAATAGTTCTGTATAAGAATGCGATCTGCGAACTCGTCATTCCCGAAAAGAAAGAAACTTTAGAGATAGGGTGTCCGATTAGTGTGGCACTCAAGCCCAAGGGAACAGGCGAGAAAGCCTCGCCCGAAGAAACCGCTGCCGTAGCAGCATCCGCCGCCGCCGCAGCCGCAACGGCCAAAGGGGCCCAAGAGGCCGCCGGCGTAGCTCCTACAGCGCCGAAGGCGCCCGAGGCGACCGCCGCACGTCCTTCTACAGAGGCGAAAGCTGTCGAAGAACCCACGACGATCACTCCTGCGACGGAGGCGAAGGCAGCAGCCCCGCCACCGGCCCCTGCCGCAGCCTCAGAACAAGCCAAGGGCCGATCCGTCGGGGGCGACTTCGTGTTCGGCTTGCGCGCAGGACTGATCGTACCAACCCAACAAATCCTGGAGAATCTGAGCAGTGGTACCTCTACAGGACCTCTTGTCAATCTCGAAGGATATTACGTCCTCAGAGAATGGGTACGGCTGGGACTCATGTTCGAATGGCAACGATACAAGATTAACGGGCGCGGTGCTGAAGTGGGGACCTTAAGCACATTCTCCTTTTTGCCGGTGCTGGAATTTCGTCCCACACGAGATCTGCTGCGAAATACTGTCGGGTTCGAATGGTTGATTCCGTACGCGTCGTTGGGTGCCGGGCTGAATGCTCATTCATTCAGCAATGGAGCCCAGGTGGGCAATGACTTCTCATTCCCGACGACCTTCGCCCTTCGCGTGGCCGGCGGTTTTGACTTCCCCATCACATCCAATCTGGCGGTCAATACTGAGATAGCGTGGAAGAAAGATAGTGGGAGTTTCGACAGAAGCGGGCCTACCGGCGGACTGACCGGCGATTTTAACGCCTCCTCACTGATGTTCCTGTTCGGCCTACGAGTCCACTTCTAG
607	Ba_GS_HAYS_MAG_00026_000000000060	2093	4394	f					Defense mechanisms	V					Streptogramin lyase (Vgb)	COG4257			ATGAAACGCCTAAGTGTCATCGCGAGTATTGTGTGTGCAGGCATCTTTTCTAGTATTTCGGTGCTGGGGCTGGCCGGCTGCGGCGGCGACAGTGGGCCTACACCTGGAGGTTTGGCGATCGTCACCACCTCACTTCCCGAGGGGCAAATCAACCAGCCCTATTCGGCTTCAGTGGGCGGCTCGGGAGGCGCGCCCCCTTACTTGTGGTCGGTCACGCCGGCGCTTCCTGCCGGTCTTTCGTTCAACACGCAAAGCGGCGCGATCACCGGGACACCAGGCACGGTGGAAACCAGTTCGCATACATTTACCCTGGCAGATTCCTCAATCCCTACCCAGACGGTAGAACAATCGCTCAGCTTAACCATCAAACCTCCGCTCTCAATTACGACGACCTCGTTGCCGGCCGGAAATATCGGCGCGGTCTATGGTCAGCCTGTTCAAACCGTTGGTGGGTTCGGACCGCTGACCTTTAGCATCGTCCCAGGTACAGGCACACTACCACCGGGTTTCAATCTGAATGCAACCACTGGCGCGATTTCAGGAACGGCGACTGCAACCGGCACCTTCCCGTTCACCGTCCGCGTTGCAGACACGAGTGGACAACTGGACACGCAAGCTTTCTCGATTCGCATTGACCCGTCCAGCCCGCCAGGAATTGCGACCACCTCGCTGCCTGGTGGAACACTCAGTCGGCCCTACAATCAGCAGTTGCAGGCAACCGCTGGCATTGGCACACTGACCTGGAGTATCACTGTGGGATCGCTCCCACCGGGTCTCACGATCGTCCCCCCCCCAACTGGACCGAGTGTAACCATTTCAGGCACTCCAACCAGTCAAGGAACCTTCAACTTCACGGTGAGGGTCACGGACACCTTGGGGCAGTTTGCCACCCGTGCTTTCTCGATTACCATTAACTTGCCCGCTGGGCCGAATATTACGACGACCTCGTTACCCGCTGGAACCATCAACCAGACCTATAACCAGGCCGTGCTGGCGACCGGCACGGCACCCCTGACCTTCAGCATCGTTTCGCCAGGTACAGGCACACTCCCCCCGGGTCTTGCCCTGTCTGCAAGCACCGGCACGATCACAGGAATGCCGACTGCAACCGGCACCTTCCCGTTCACCGTTCGCGTCGCCGACAATTTCGGACAAACTGATACGCAAGCGCTTTCTATTCTCGTTAGGACAGACAACCCGCCACAGATAGTTCCCCCCTCGCTGCCAAGTGGAACAGTCGGTGTGCCCTATGGTCCGACGACGTTGCAGGCAACCGGAGGGATTGGCACACTCACCTGGAGTATTTCTGTGGGATCGCTCCCACCAGGTCTCACCGGTCTCCCCTCAACTGGGTCCAGTGTAACCATTTCAGGCACTCCAACCAGTCCAGGAACCTTCCCCTTCACGGTGAGGGTCACAGACTCATTGGGTCAGTCTGACACGCGGGCGCTGTCGATCATTATCAACCCACCCCCTCCGCTAAATATCACGCCGACCTCGCTGCCCGGTGGAAGCATCGGCCAGACCTATAACCAGCCCTTGGCGGCCGGAGGCATCGCACCGCTGACCTGGAGCATACTGCCAGGAACAGGTAATCTGCCGGCAGGTTTGAATTTAGATCAAACAACAGGCGTAATTTCAGGAACGCCGATCCTGCCGGCAGGTACATCGGATTTTACCGTCCGAGTTGCAGACGCAGTCGGACAAGTCGACACGCAAGCGCTCTCGATCACCATCAGCCTATTCAACGTGCCAAATATCACAACCACCACGCTCCCGGGAGGAACAGTCGGTCAGCCCTATAGCCAGCCCGTGGTTGCAACCGGAGGGATCGGAGCACTGACCTGGAGCATTTCAGGAGGAACACTGCCTCAGGGGCTGAACATCGACTCGATCAACGGTGTGATTTCAGGAACGCCGACCAATGCAGAAACGGCAAATTTCACCGTACGAGTCGCAGACACGTTGAGTCAGTCCGCCACGCAGGATCTCTCGATCATCGTCAGCGACGTACTGTCGATCGCGACAACGTCTCCGCTACAACCAAATGCGAAGGAGGGCGAGGCCTACACGACAACCTTACAAAGCTCAGGAGGCCTCCCACCCCTGAGCTGGTCGGTCACACCGAACCTGCCTGATGGGCTTAGCCTGAATCCGGCGACCGGTGAGATTAGCGGCATCCCAGGGCCAGGGACGGGGACGGGAGCACCGCAGACCTTTACGTTCACCGTGCAGGATTCGTCGACACCGACGCCGCAAACAGCCAACCAGCCGCTGGATTTGACCATCGACCCGCCCTGA
608	Ba_GS_HAYS_MAG_00026_000000000061	0	129	f															GATGATGATGCTGTGGCGGGCGTGGAGGGCCGCGGCGCGAAACGCCCGGAAGTAGGATTCTCCGTCGATGAGGAACGCCGCATCCTCGGCGCGCTCCACGCGCCAACAATTGCGGCCGGGCACGAATAA
609	Ba_GS_HAYS_MAG_00026_000000000061	67	718	f															ATGAGGAACGCCGCATCCTCGGCGCGCTCCACGCGCCAACAATTGCGGCCGGGCACGAATAACGAGGACTGTGCGGCCGAGGATCGGGAGCCCGGGCGGGGCGATTGCTCCCGCAATTCCGACTGCTTCTGTAATTTTCTCGCGACGTTCATCTTGCGGTCAGGGGAGAAGTGCAAATCGAGTGCCTTTGCCGGAGTGAAAAACGTAACCGATACGTCCTTCAGGGAAACGGTCTGTCGGATAGACGCAGGCTGGGGACCAGGTGTCCTATGTCAGACATTTTGTCCGCATTCTTCAACTGCGTCTCAGGTCATCGGCCTACACACAACAGTGCTGCGCTCCAAGCGGTCGAACAGGTCTGTCTCTTGCACCGCCTTTTTCCACGGTCGTCATGTTCTGCACCCTGGGGCTCACGCTAGGTCCCGCCTGCGGTGTGGAATTCGTGCATGTCAGATTCAATCCGTCTTCTGCATATCGATAGAATTCGAAAGGGACGAACCGCCATCACGTGCCCGGAAAGGATCTGAATGTCACCCTCGAAACAGCAGCGTCCTCCTCAGCAACAGTCACGACAGCCAGGGTTGGAAACGGACATGCGGCCTCGACCGAAAAGTGAAGGCCCGTCGCAAGGTGGATGCGGCAAACTCTTGA
610	Ba_GS_HAYS_MAG_00026_000000000061	660	1455	f					Lipid transport and metabolism	I			Fatty acid biosynthesis	COG1028	NAD(P)-dependent dehydrogenase, short-chain alcohol dehydrogenase family (FabG) (PDB:6L1H)	COG1028			ATGCGGCCTCGACCGAAAAGTGAAGGCCCGTCGCAAGGTGGATGCGGCAAACTCTTGAACAAGGTCGCGCTCATCACGGGCGGCGATAGTGGCATTGGTCGAGCCGTGGCCGTTGCGTACGCCAAAGAAGGGGCCGATACGGCCATCGTCTACTTTAACGAGCATGAAGATGCGAAAGACACTCAGCGGCTGGTCGAACAGCAGGGTCGTCGGTGCATCCTTATCTCAGGCGACGTCGGGAAAGAGCAATTCTGCCACGAGGCGGTGGAACGTACCGTGCGTGAATTGGGAGGGTTGGATATTCTCGTGAACAATGCCGCCGAGCAGCATCCGCAGGACAGCCTGGAGGAAATTACGGCGGACCAGCTCGAGCGGACGTTCCGGACGAATATTTTTTCGTATTTCTTTATGGGGAAGGCCGCCTTGCCTCACTTGAAAGAGGGAAGCACCATTATCAATACGACTTCGGTGACGGCCTATAAAGGCAGTGCCCAGTTGCTCGACTATTCGTCGACGAAGGGCGCAATCGTCGCCTTCACGCGGTCTCTGTCCCAGGCGCTCGCCGACAAGCAGATCCGAGTCAATGCCGTGGCGCCAGGTCCCATCTGGACGCCTCTGATCCCCTCCACGTTTCCCGCGGAAAAGGTCGCCACGTTCGGTGCCGACGTTCCGCTCAAACGCGCTGGAGAGCCCGAGGAAGTCGCCCCGAGCTACGTCTTCCTTGCGTCGCAGGATTCATCCTATACGACCGGCCAAGTGTTGCACCCCAACGGAGGCACGATCGTCAATGGATGA
611	Ba_GS_HAYS_MAG_00026_000000000061	1503	2124	f					General function prediction only	R					Hemerythrin domain	COG3945			ATGGCCAAGCGGACGCCGAAGAAGTCTAAAAGCTCACAACCCCAAGATGCCGTCCAGTTGTTGAAAGCCGATCACAAACAAGTGCGCAAGCTGTTCGAACAATTCCATGACGCATCGGATGACGACAAAGGATCCATCGCGTCGCGGCTGTTCACCGAGTTGGATATTCACTCGAAGGTGGAGGAGGAACTGTTTTATCCGGCCGTGCAGTCCAAGCTCGACTCGCTGGGCTATGAAACGCAGGGCAACGGGCTCGATGTCACGGACGACGGCGAGATCGACCCGGAAGCCGAAAGGGCCATCGATGAAATCGACGGTGCCGAGCTCGAGGAACTCGATGACGAAGACGAGGAGGAAGCAGAGTCGGAAATCATCACGGCCGCCTACGACAGCCACAGCATGGTCAAGGACCTGATTCAACAGCTCCGGACTCTCGACCCGAAAAGCAGCGATTTTCGGGACCTGTTTTCGGAATTGGAGGATGCCGTCATCGAGCATGTCATGGAGGAGGAGGAGGCGATTCTTCCGTTGGCGGCGGCCCAACTCGATGTGCAGACGCTCGGAATGACGATGCAGCGGCGGAAGGACGATCTCACGTCGCAATCGCCCCTCGCCGCCTAA
612	Ba_GS_HAYS_MAG_00026_000000000061	2538	2946	f			DnaK suppressor protein	K06204	Transcription	K					RNA polymerase-binding transcription factor DksA (DksA) (PDB:1TJL)	COG1734			ATGGAAAACCAGACTAATGAGAGGCGGCCCGACGTGCTGCGCACGCTCCTGATCGGACGGCGATCGACGCTCCAACGTGAAATCGATCATCTCATTGCGCAACACCGGGACAACCATACGCACTTCCGTGACAACTCCGTCCTCGACGTCGAGGACATGTCGTTGCGCGACGCCACCGGCGCCCAGCAGATTGCACTCCTCGAAGCCCGTACTCAAGAACGGATCCAACTGGACGAGGCATTGCGCAGACTCGACGAGGGCACCTACGGGATCTGCGAGGATTGTGAAGCTCCCATCTCCCCGGCCAGGCTTCGAGCACTCCCCTTTGCACGGCGATGCGTGGCCTGCCAGGAGCAATATGAGCTGTTCGAGAACATCATGCGACGCGAAGACCGCGAAGAGATCTAA
613	Ba_GS_HAYS_MAG_00026_000000000061	2955	3498	f					General function prediction only	R					Hemerythrin domain	COG3945			ATGCGCGAAGGCCGATCACAAAACGACGACATGGAAGCACGCGAGATGGAGGAAGGAGAAGAGGGCGAAGACGTCTTCGAAATGTTGAAGACTGACCATCGCCATGTGCAAGACCTTTTTACGAAGTTTGAGGACGCCGATAAACGGACTCGCGCGTCGATTGCCGACGAGACCCTGACGGCTCTGGAAGTCCATGCGGCGCTGGAGGAGGAATTGGTCTACCCCGCCATTGCCGAAGTGATTGACGACGAAGACCTGGTCAATGAGGCCAAGGAAGAACATCACGTGGCCAAGCTCTTGATCAAAGAGCTGCGCAAGATGGATGCAGAAGACGAAGGGTTTTCGACCAAGTTCAAGGTCTTGGGCGAGTTGGTTGGCCATCATATCGAAGAAGAAGAGGGAGAAATGTTCCCTCAAGCCCAAGAAGGCGGCTTTGAGCCCAAAAGCATCTCCGATGAAGTCTCCAAACGCAAAGCCAGATTGATGCAGAAATACGAAGGCGGCAAGAAGTCGTCAGGGTCACGACGAAAAAAGGCCGCCTAG
614	Ba_GS_HAYS_MAG_00026_000000000061	3627	4101	f															ATGCACGTCGGCGAGACATTGATCTGGGGACTGCTGGCCACTGGTCTCTTGACGACACTCCTGCGTGTCGGCCAGGCGCTGCATCTCACCAGGATGGACACAACCCTGCTGCTTGGCACGATGGTCACTCCTGATCGGGATCGTGCCAAGGTCATTGGCTTTGTCATTCACTTCATCAACGGCTGGTGGATTGCACTCATCTACGTGCTGTTCTTCCATGCCTTTGGCATGGCGACGTGGTGGCTGGGAGCACTGATGGGGATGGCACACACGGCATTTATTCTGGTTGCCGTGCTCCCCTCCCTCCCCGGCCTTCATCCCCGAATGGCTTCCGACAGCACCGGCCCGCGTCCGACGAGAATGCTTGAGCCACCGGGCTTCCTGGCGTTGAACTACGGGTATCGAACCCCGTTAGCGGTGTTGATCGCCCACATTGCCTACGGCACTGTGCTTGGGGCCTTCTATCGCCTCTAG
615	Ba_GS_HAYS_MAG_00026_000000000061	4123	5965	r			alpha,alpha-trehalase [EC:3.2.1.28]	K22934	Carbohydrate transport and metabolism	G					Glucoamylase (glucan-1,4-alpha-glucosidase), GH15 family (SGA1) (PDB:1AGM)	COG3387			ATGACGGGTTTGACATCGAAACCTGAAAGAGATCAGCGGGCGTGCCTGCCGTTCACTGCGTATCCCCCGATTCACGACTATGCGCTGGTCGGCGACTGCCGGACCGGCGCGCTCGTGTCCAGTCGCGGATCGATTGACTGGCTGTGTCTGCCGCGCTTCGACAGTCCGTCATGCTTCAACCGTTTGCTCGACTGGGAGCAGGGCGGGTACTGCGAAGTGAATCCGACGTCCTTTTTCCGGACGAAACGCGCCTACCAAGGCCATACAGCGGTCCTCACCACAGAATTTGAAACCACCCATGGAAGGGCGCGGCTGACCGATCTGATGCCGGTCGCAGCGGACGGAGGGCAGGCCCCGGCGCGATTCCCGCTGCGTCAAGTCCTGCGTCGCATCGAAGGACTGGACGGGACGGTGGAGTTCTCAATCAAGGTCAAACTACGTCCGGACGACGGGCGAACGGTTCCATCCTTCGTCCAACGAGGACGCGCCGGCTATTGCGCCGATTTCGGAGGACGGATGATCTTTGTCGCCGTGAATAGCCCGATGGAGATCAGTCCCGGTCTCTTGAGCGGGCGTGCTCGGGTTTCGCGAGGCGACAGCCTGACGTTGTGGTTGGTCTATACCGAGGAAGCCCCGGGCGTGTACCCGCACTTGATCGAAGCGGAGGAGGCGATTGCGGAAACGCAGGCCTATTGGACCGGTTGGTCGCGCAGTTGCCGGTACGACGGCGCACAGCGGGACGAGGCCATCCGAAGCGCGATTACGCTGAAGTTGCTCAGCTATGCGCCATCAGGCGCCATTGTCGCTGCGCCGACCACTTCCCTGCCAGAACGATTGGGCGGCGACCTCAATTGGGACTATCGCTATTGCTGGCTCCGCGACGCCTCCTTTACGGCTCATGCGTTTTTCCGTCTTGGATTCGATGCGGAGGCTTTGGCATTCACGCAGTGGATGACGCATGCCACGACGCTGACCTATCCAGAATTACAAGTCATGTACACCCTGCATGGGGAGGCGTCGATCCCTGAACGGTCATGGCCCTTCCTCGAAGGATATCGGCGCTCACAACCGGTTCGGCTTGGCAACGCCGCGTTTGCCCAGGAGCAGCTCGACGTCTATGGAGAGGTGCTCGATACGATCTCGCTCTCTGTGGAGGCAGGCTATCCGGTCGACCGAGACACCAAACGCTGGATCGTCGAGGTCGGGAATATTCTGTCCATGTCCTGGCCTTATCCCGATCACGGAATTTGGGAGATCCGCGGTGAAGCGCGACACTACGTGCATTCGAAAGTCATGTGTTGGACGGCGTTGGATCGCGTCGAACGTCTGGCCCGAAAGCTGGGCGTCAAGCCTTCAACGGCGGCGTGGAGTCAGGCACGGGAGGCATTGGTGCACGCCATCTTGAAGTCCGGGTATTCCAAGACTCGCCGTAGCTTCGTCCAGGTTCTCGGAGGCACCAGGCTGGATGCTGCCGCACTCACGTTCGGCCTCACCGGCTTCATCGACGGCCGCGATCCCCTGATGATCTCCACGATTTCGACGATCCAGCGGTGGCTGACGCGCGGTCCCCTCGTCTACCGTTATATCGCGGAGCAGGGGACCGGCCGCGAGGAAGGAGCCTTCCTGCCATGCAGCTTTTGGTTGGTGCAAGCACTGGCCGCCGCCGGGCGACCGGAGGAGGCTCAAGGCCTCCTCGCTCGACTGGCGCCTCACGCGAATGATCTGGGATTATTTCCCGAAGAAATCCGCCATCAGGACGGCGAATTTCTTGGAAACTTTCCTCTCGCGTTGACCCATGTGGCGCATCTCGGCGCCCTGTTGAGCGTTGCAGAGAAAGCATAG
616	Ba_GS_HAYS_MAG_00026_000000000061	5939	6308	r					Inorganic ion transport and metabolism	P			Urea cycle	COG0607	Rhodanese-related sulfurtransferase (PspE) (PDB:1TQ1)	COG0607			ATGCCGGCAACGATGATACAAGATCCGACTAGAGCCAAGCAGTATTTCGAGGCCAAACTGGCCTGTACCACCGGCCCGGTGGAGTTGGAGCGCATGATGAAAGAGGGCAACGTGAATATCGTGGACGTTCGCGCCGCCGAAGACTATGCCAAGGGCCATATCCCGGGAGCGGTCAATCTACCGAAGGAGCGCTGGTCGAGCCTTCAAGGTTTGCGCAAGGACCGGACGAATGTAATCTACTGTTATTCACTCGTCTGTCATCTCGCAGCGTCTGCCGCCGTGCACTTCGCCGGGCAGGGATTTCCTGTCATGGAATTGGACGGAGGGTGGCGCTGGTGGAAGGATGACGGGTTTGACATCGAAACCTGA
617	Ba_GS_HAYS_MAG_00026_000000000061	6368	6698	r															ATGGATACACGAGCATCGCTGATTGTGCTCAGTCTCTTCGCGAGTGCGGGCTGTGCTGGTGGACAAGGCGCAGCGGATTATGGAACGGCCTCTCCTCAGCGTGAGGCTGCGGAGCAGAGGACCGATTATCGCACGCAGGCCAACTCGCTGCGCGAGATGGCTGACCGCCGGCAGTTGGAGGCGGATCTCTTGGCGCGCGAAGTAGGGCCCGACGATCCCACTGTCGAAAAAAAGCGGCGGTTGGCGGAGGAACTTCGTGCGGCGTCTGTAGAGGCCGACAACAAGGCACATGATGCCAGTCGTCAGGTGCCGCATGGAATGGTGCAGTAG
618	Ba_GS_HAYS_MAG_00026_000000000061	6805	7249	r			putative oxidoreductase	K15977	Function unknown	S					Uncharacterized membrane protein YphA, DoxX/SURF4 family (DoxX)	COG2259			ATGCTGGACACCGCGCATCTCACCCTTGTCGGCCGGGTGCTTCTCGGCCTCCTGTTCCTCGTCTCCGGGATTCACAAGATTGCCGACCCCCACGGGACACAGCAGTACATGATTATGATGGGGATGACGTGGATGACCACATTGTTCTACATCGGCGCGGTGGCCGTAGAAGTGGTCGGCTCCTTGTCCCTGCTGCTTGGATACCGCACACGGGCGGTCGGCTGGCTGTTGTTTCTCTTCATGATTCCCACGACGCTCATCTTCCACACCAATTTTGGCGACCCGAATCAGATGATTCACTTTTTGAAAAACGTGTCGATCATGGGAGGATTGCTGTACGTCGCCCGCTACGGCGCAGGCCGCTACAGCATGGACGCTGGGCTGGAACGGACAGAGGCTGCTGCCGCACCGCGGCAGCCCTTGAGAAAAGTCGTGCATCAATAG
619	Ba_GS_HAYS_MAG_00026_000000000061	7263	8112	r															ATGAACTCAAATGCTCAAGGTCAAGCTCAACAATTCAATGGAACTCTGCAATCAGCCGGGCATCCAGCTGATCCAGCGGTCGACGTCTACCGTGAGGCCCTGCACGGTCTTGTGAAGGCTAAAGTTCCGTTCCTGGTCGGTGGGGCCTTCGCTTTGGAAAGCTACACCGGACGGGTTCGACGGACAAAAGACCTTGATCTGTTCGTCACTCCTGCAGACCGTGTGCGACTTGTGCAGAGGTTGTCGGACGCCGGCTTCCGCACGGAGTGGCGTTTCCCTCACTGGCTCGGCAAAGCCTACAAAGACGATTGCAGCATCGACATCATCTATAGCTCGGGCAATGGGATCTGCACGGTGGATGAGGCGTGGTTCCGTTACGCGCTTCCAGCGGAAATTTTTGGCATCCCGGTCCGGGTGGTGCCAGCCGAAGAAATGCTGTGGTCCAAAGCGTTTGTGATGGAGCGTAATCGGTACGACGGGGGCGATATCGCGCATTTGCTGAAGGCTCGGGCTCACACCATGGATTGGGCGCGGCTCCTGTTCCGTTTCGGCACCCACTGGCGGGTGCTGTTCAGTCACGTCATTCTCTTTGGGTTCATCTATCCGGAGCAGCGGCTTCGCATACCCGATTGGTTCATGCATGAGATGATGCGACGGATGAAACTGGACATGCAGTGCCTGCCGGCAGACCGTGAAGTGTGCCAGGGAACGTTGTTGTCCTGGTCCCAGTACCTCGCCGACCTGGAATGCGGTGATTATCAGGATGCGCGCCACGTCCCTCGCGGAAAATTGACGTCAGGCGACACGCAGCACATGACGGACGTTCTTCAACGGGAAGAACAAGAGTGA
620	Ba_GS_HAYS_MAG_00026_000000000061	8131	8905	r			uncharacterized protein	K07096	General function prediction only	R					Predicted phosphoesterase, related to the Icc protein (PDB:2YVT)	COG2129			ATGGAAGCTGTCACGGTGCGGGAATCGGGAAGCCTGCGGATCGCCGCGATCGGCGACTTGCATTGCCCACGCACGTCGTCCGAAGGCCTACGGGATCTGTTTCATGATCTCGGCAGCGAGGCAGACGTGCTTCTGCTCTGCGGCGACCTCACCGATTACGGAAAACCAGACGAAGCGCGATTGTTGGTGGATCAACTGGGCCACGCCAGGCCGGTCCCGATGCTTGCCGTGCTCGGCAACCATGAATTCGAATGCGGCAAACAGGATGAGATCGTGCGGATACTTTCCGACGGAGGAGTCACCGTGCTCGACGGCACCGCGGTGGAGATTCTGGGGGTGGGATTTGCCGGGGTCAAAGGATTCTGCGGGGGCTTTGGCGCCCGCGCCTTGCAGCCGTGGGGAGAAGCCGCGCTCAAGCAGTTTGCACGCGAGTCTGTGGAGGAAACTGTGAAGTTAGAATCGGCGTTGGCCAAGCTACGGACGCCCTCGAAGGTGGTCCTCATGCATTACGCACCGATTCTCGACACCGTTCGCGGAGAACCTGCAGAAATTTTCGCCTTCCTCGGATCGAGCCGGTTGGAAGAGCCGATCAATCGCTATGAGGTGACGGCGCTCTTCCATGGCCACGCCCACAACGGCAGCCCTGAAGGCAGAACGTTGGGCGGGACTCCGGTCTACAACGTCGCGCTGCCGCTTCTATACAAGCAGTTTCCCGGTCGCCGCGCCATGCGGTTCGTTGAAATACCGTCGGTGGCTGCGCCGGTCGCCTCCTGA
621	Ba_GS_HAYS_MAG_00026_000000000061	9203	9536	r															ATGCGGAATGGAGACTACGAGTATTACGAAGACGATGCCATGGGGTGGTCCGCCTTTGTGGCTGGCGCCTTCATCGGAGCCGGTCTGGCGTTGCTGTTTGCTCCACAAACCGGAACCGAATTGAGGGGCATGCTGAGGAACTACGCCGCGCGAGCGAAGGATGAAGCCTGGGAGCGCGGACGTTCCGCGTGGGACAGCGCCGTCGAACGCGGTAAAGAATACTATGAAAAGGGTCAAGAGACCGTCCAGGAAGCTGGCCGTTCTGCGAGAGAGTACGCGCAAAGCGGCAAGGAAGCCTTGCGAGAAGCCAGAGAGAGCTCGCATCGGTCGTGA
622	Ba_GS_HAYS_MAG_00026_000000000061	9662	9836	r															ATGAGCGATTCGATCGCGCGCAATCCGAACAGGAAAATCCGAGGTAAAAAAGATGTAAATGTTTGGAACGATTCTCAGAATGGCTCGGACATTCTGTCCTGGGCGGGGGACATGCTGTCGTTCCCAGGCATTGCGGGTCGCCTGCTCCGCGTGAAAACCGTGCAAATATCTTGA
623	Ba_GS_HAYS_MAG_00026_000000000061	9872	11666	f					Defense mechanisms	V					ABC-type multidrug transport system, ATPase and permease component (MdlB) (PDB:2HYD)	COG1132			ATGTCCGAGCAACCGATCACACAAGACCAGAACCGCTCCGCGCTGTGGCTCCTCCGGCGGCTGTGGCCGTACCTGGCGCCATTCCGTGCCCAGCTGGCCTGTCTGTCCTTCGTCGTTCTATGCTCCATACCGCTGAACCTCATCACGCCGCTGCCTTTGACGCTGGCGGTCGACAGTGTGATCGGCGACCGACCGCTGCCGCACCTGCTGCAGGCCTGGCTGCCGCCAGATGTGCGTTCCTCAACGGGCTCATTGCTCCTCGTCGTGTGTATCGCCTATGTGGCGATTGCGCTCTGCGTCCATCTCCAGAGCCTGACGCTCTGGCTGTTGTCCTCTTACACGGGAGAACGGCTCATCTATGCCTTCCGTCATCATCTCTTCGAACACATGCAGCGGATTTGTACGTCCTACCACGAAGCGCATGGACCGACCGATTCCGTCTATCGCATTCAGCATGATGCCGCATCGGTGAAGCAGATCCCGATCGACGCCTTCTTGCCGTTTCTCAAGGCCTGTTGTCTGCTCACCGGGCTGGCGGCACTCATGCTGTCCATCGACGTGGCAGTTGCCATGGTTGGTCTTGCCCTGCTGCCGTTCTTGTTCTGGCTCACGCACCGGTGCGGCCGCCGGCTACGGCAGCAGTGGTCGGACATCAAGTCGACCGAAACCGCGACGGTGGCCTGCGCGCAGGAGGTCCTGGGGGCTTCACGCCTCGTCAAGGCTTTTGGCCGCGAAGAACACGAGCAGCGCCGCTTTCTGGGTCATGCAATGGATTGGGTGCGCCAACACAACATTCTCGCCTCGATTGGAAGCGGATTCGACTTCATGTTCGGGATCTCGGTGACCATCGGCACGGCCATCGCGCTGTTCATCGGGGTCACTCACGTGAAAACCGGCCGCTTGTCCCTGGGCGACCTGTTGCTCTTGATGGCCTATATGGCCCAGCTGGCCGGCCCGCTGGATACCATCGCAAAGAAACTGACGGAATTGCAGTCCCACCTGGTGGGCTTCCGAAGAGCACTGGCCATACTCGAAACGCCGCCTCTCGTCACGGATCGGCCTGGCTCATGCCGACTGATCAAATCGAGAGGCCACGTCGCGTTCCGGAGAGTCACGTTCGCCTATCCGTCATCGCCGGCAGTGCTGCGAGACGTCTCATTTCATATTCCGGCGGGCACGCACGTCGGCATTGTCGGCCCCAGCGGAGCCGGCAAGTCGACCATCATCAACCTCTTGACCAGATTTCACGATCCGAGCGCGGGAAGCGTCCTACTCGATGGGCGAGACCTGCGCGACTACTGCCTGACCGACCTGCGCGAGCAATTCGCGATCGTCCCTCAGGACCCGCAGCTGTTTTCGACGAGCATCGCCGAAAACATCCGTTACGGCAACCTACAGGCCACGGACACCCAAGTCGAGGCGGCGGCGAGAGCAGCCCATGCCGAGGAATTTATCCGCGCCATGCCGGGGAAATACGATACCCACGTGGGCGATCGTGGCTCCCGGCTTTCCGGTGGGCAACGACAACGGATTGCCCTGGCCCGCGCATTCCTCCGGGATGCCCCCATCGTCATCCTTGATGAGCCCACCAGCGCCCTCGACGCCGGAACGGAAGCCGACTTGGTTGACGTCATGGAGCGATTGACTGCCGGCCGGACGACCATCATGATCGCGCACCGCCTCCAGACGCTGCGCCATTGCGATCTTCAACTCATGCTGCGACAAGGTCGGATCGTCGTCCAAGTCCACGATTGGGCCGTCGAGGCACCCTCCGATGAGTTGGTCCTCTGCTGA
624	Ba_GS_HAYS_MAG_00026_000000000061	11689	12040	r															ATGACCGATGCAGACAGCCCGATGCAGGTACGAGCAGGGTCGGAAGCGACTAGAAGCCGAGGTGGGAAAGGAAAAGCAGTCACGAAGGGAAGTAAGGCTGAATCCTCTTCACAGACACAAGGAGCGCAGAAACACGCCGAACCGATGGAAGCGCCCCGCGTGTCCACTCGGCAGCCGGATCCGGAAGGATCCCATGCCATGCCCTCACGGGACCCGCAGCTGATCAGCAGAATCCAGCAGCGAGCCTATGTGCTGTTCCAGGCCTGCGGCTGTGAACATGGCCATGATCTGGAACATTGGCTCGAGGCTGAACGTCAGATCACCGGCTCGCTCGAGCACTCGGATCGGTAG
625	Ba_GS_HAYS_MAG_00026_000000000061	12113	12830	r															ATGACCTGGACACGAACACTCGGACGAAGTGCACTGGCAGTGATGCTGATGGGTGCGGGGGCAAGCTCTGCGCTTGCCGACCAGCAGAAGAGCAACGAAGAGGTGGGGAAAGGTGAAACATCTCAGCAGAAAAGTCAGCAGGGCCTCGGCGTCGAGGGCGGAGGTTCGTCCAATGTCATTCTCGGCGGTCCCGAAATCATCATCGGGTCCATCGAGAACATTAACGGCGATGAGTATGCCGTCAAAGGTGACAAGGGACAGTCGATAAAGCTGCGACTGACGAAGGACACGAATATCGTCTGCGCGGGAGGGGAAGGCGCCAAGATGTCGACGGGACGGCAGAATACGAAAGAACGTAATGAGATTCCCATTTCACCCGCGTCCGAAGGTGAAATGAAGAGTCATGATCCGTCGAAGGCTCAGGAGCAACTGCAGGCCTTGAACGATCCGAACCGCCAACAGGCGGAACATCAAATGCCGCCGCCATCCAAAGATCCCTCGCAACTGAAAGACGTGGTGGGATCGACCGATCAGGCGGCGAATCAAGACGTGGCGCGCGGGTCGGGCTTCGCGGTGGGCGGATCCCAAGAGTGTCAGTTCAAAGCAGGAGATCGGGTCAGAATTGAAGCGTCCGATATGGGAACGATGACGACGATTAAATCGCTGGGCCAACAATCGTCCGGATCGAAGATTGCGGGCAAGGGCGAGGGCCAGTGA
626	Ba_GS_HAYS_MAG_00026_000000000061	13233	13548	f															ATGTTTCGCACCTTTGGGCAGAGTTTTTTTCTTCTTCTCCTCATGGTTTGCGCGGTGCAGCTCATGGGCACGGCGTGCGCTGATGATTGCTTGCGCCAATGGTCCAGCCCGATACATGCGCACGATCAACTGCCAGGCTCGCCAGACGGCCAGACGGAAACCGATCCAGGAGAAGGCGAGCTCGAAGAATTGGCACTGGCTCAGGGAGAAGGATTTCGGATCATTCATCTCGCGCGGACCTGTATTCTGGATACCACTTCCTGTCCCCAGACAGACTTCGCCTCGGATTGGTTCCGGCCCCCAGCTCTTCGGTAA
627	Ba_GS_HAYS_MAG_00026_000000000061	13617	14880	f			outer membrane protein, heavy metal efflux system	K15725	Cell wall/membrane/envelope biogenesis	M					Outer membrane protein TolC (TolC) (PDB:1EK9)	COG1538			ATGAAACCATTGATTGCGGCTGTCATATGCACGGTTCTCCTTGTCCCATTCGGGGGCGGCGCACAGGCGGCGGATACCACGTCCCGCACCTTTGCGCTTCACGACATCATCGGCTTGGCCATCGAGCGCAATCCCATGATCGCGGGCGCGATGGCGGCAATCGATCAAAGCACCGGCCAACGCACGGCGGCCGGTGCCTATCCCAATCCGACCATCCATGGAGATAGCGGCAAAGGGTATTTGAGGGATGGCGGTCCGCTGACCACTGAAATCCCAACATCGGCCACCGAATACATGGCCGGCTTTAGTCAGCCGCTCGAATGGCCCGCCAAACGGGCCGCCCGTCAACGCGCGGCCGAAGCTGGGCTTGCCAGCACCTCGGTCGGATTGATCGAAACCCGCTTGAATCTGACCTCGGACGTCAAGGTCGCCTTTTATGACCTTCTCCTGGCGCAGCGCGACCTGGAACTGGCAAGAAATAACCTGAGCATTGTCGAAGATGTGCGTCGCGTCGTCAGTCACAGGGTCCGCCTCGGTGAAGCCCCTCAATTCGATCTGATCAAAGCCGAGGTGGAAGTGTTGAAAGCCAATCAAGCCGTCACCCGGAGCGACAATACGGTTCGCGTCAACCGGGTCATTCTCGATACGTTGACCGCCGGTGCCCTCGGCCCCAGTTACGCCGTGAACGGCGATTTTCTGGTCTTCCCGTCCAGTTTGGACCTCAACCGCCTGACGGCGCGCTCGATGCAAGAGCATCCTTCGATTCAGCGTTTAGCCAAGTCGATCGATCAAGCCGACCGCACCATTGAATTTGAGCGGCAGAACCGCGTGCCGAACGTCAGCCTGAACACCAGCTACGCTCGTGAGTACGGCCGGGAAGGGTTCGATATGGGCGTGAGCGTCCCAGCACCCTTGTGGTACCAGCGGCAGGGTGAAATTGCCGGTTCATTGGGCGCCAAGCGCAAGGAAGAAGCCGAATTGCTCCGTACACGCAATGAGCTGTTGAGACAGATCAATCAGTACTATCAGGATGCGCAGACCACCGCGAAGCTGATCGAAGTGCTCGAGAAGGGACTGCTCAAGCAGGCGGAGGAAGCGTTGAGAATCGCCAAGTTCAGTTTCCAGCAAGGCGCCGCCAGCCTGTTGGAAGTACTGGATGCCCAGCGAGTGCAGCGGCAAGTGCTCTTTGACTATGCACAGGCACGCTTTGAGCTGTCCGTGGCGCTGTCACGGCTCGAACGGGCGGTCGGCGGCGTGTTGTGA
628	Ba_GS_HAYS_MAG_00026_000000000061	14946	16137	f			membrane fusion protein, heavy metal efflux system	K15727	Cell wall/membrane/envelope biogenesis!!!Defense mechanisms	M!!!V					Multidrug efflux pump subunit AcrA (membrane-fusion protein) (AcrA) (PDB:1T5E)	COG0845			ATGACTTCGTCTGGATCCGTCCCTTCTCTTCTCTTCGTCGCGGTCCTATTCACGGCGGGCTGTAACAGCGCGGCACAAGAATCACCGGCAGCAAAGCCGGCCGGAAAGCCGCACGAGACCGGCATCGTGACGCTGACTGCCGAAGAGATCCGGAGCGGCGCCATCGTGGTCGAGCCTGCCGTGCGCGGCGAGTTCAAGTTGCATCGGGATTTTCCCGCTACCGTGGTCCCGGACAGCCATGCGACCGCCGACATTACGGCGCTGGTGCGAGGCCGCGTCCTCGACGTCTACGCCGATCTCGGGCAACAAGTGAAGAGCGGCGATCTCTTGGCCATCCTGAACAGCAGCGAGCTCGGCATGGCGCAGTCGTCGTATCTCAAAGCCGTCGCAAAACTCTACGTCGCAGAACGGGCGTCCGAGCGTGCGACCATGTTGCTCAGGGAAAAGGTGATCGGCCTTGCCGAGGCCCAGCGGCGCCAGGGTGAAATGCTCAGCTTGCGCGCGGAGAAACGCGAAGCCGAAGACCGTTTACGACTACTGGGCATGAGCGACGAACAGATCGCCAAACTCAACCGTGAGCAGAAGATTGTGTCCTATGTGCCCATTACCGCTCCATTTGACGGCCGGGTGATCGCGCGCAATCTGACCAAGGGAGAGGTCGTCGAGGTTACGGAGAAGCTCTTTACGGTCGCTGATCTCTCGAAAGTCTGGGTGCTGGCCAACATCCCGGAGAAAGACATCACCTTCATTCGGGCCGATGCGGGCACAGATAAGTCTGGAGTGGACCAGCTCGTGGAGGTGCTGGTGACGGCGTATCCCGGCGAAGTCTTCCATGGGAAGGTCACGTACGTCGGCGACGTGCTGGATGTGGCCACACGGACGATGAACCTGCGCTTGGAACTGCCCAACCCGCACCGGAAACTCAAACCCGAGATGTACGCAACGATCAGGGTGCATTCGCTGCCTGAGCTTGGCGTCCTGATCGTGCCGGAAGGCGCAGTGCAACGGGAGCGCGACCGCCGGTTCGTCTTTGTGCAACGGGATGCGCAGACGTTCGAGGCACGCGACGTCACGCTGGGCGAAGGCAACGGAGAGATGATCAAGATCCTCGACGGACTTCAGGAAGGAGAACCGGTCGTCGTGAAGGGCGCGTACGTACTGAAGTCCGAACTGCTGTCCGACCAAATCTAG
629	Ba_GS_HAYS_MAG_00026_000000000061	16140	19002	f			heavy metal efflux system protein	K15726	Inorganic ion transport and metabolism	P					Cu/Ag efflux pump CusA (CusA) (PDB:3K07)	COG3696			ATGTCTTCCTTTCTCGAACTAGCGCTGCGCCAGCGTGTGTTGGTTATCGCCTTGGCCTGCCTCATCGCGGTTGCGGGCATCTATTCGTTCCGCACGATTGCGATCGATGCCTTTCCAGACGTCACGACCGTCCTGGTCCAGGTCGTGACGGAGGTTCAAGGACTGTCTCCTGCCGAAATTGAGCGCTTCGTGACCTTTCCACTGGAACTCCAGTTGACCGGCGCTCCGGGGTTGACCGATATCCGGTCCTTGTCGAAAGTCGGCTTGTCGATGATCACCGTCGTGTTCCGCGACGACGTCGACATCTATCTGGCGCGTCAACTCGTGCTGGAGCGTGTCTTGGAAGTGCAGGACAGTTTGCCGCCCGGCGCCCGGTCGGAACTCGTGCCCAATTCGCCGGGTCTCGGCGAGGTGTTTCAGTTCTATCTGGAAGGTCCGCACGACAACGATCCGGACTATCAGCTCACGGAGACGGAGTTGATGGAGCGACGGACGCTGGAGGACTGGGTGATCCGTCCCCTCCTCAAGGGCCTGCCGGATGTAGTGGACGTCAACTCGATCGGCGGGTTCGTCAAACAATACCAGGTGATGGTGGACCCCGGGCTGCTCCGCAAATACGACCTCGCCCTTCACGAGGTCTTCGCCGCTGTGGCGAACAACAACGCCAATGCCGGCGGCAACATCCTCGAAAAAGGACCTGAAAAATACATCGTCCGGGGCATCGGCCTCATCAAGACCCTCCAAGACATCGAGAACATCGTCGTCAAAGAGGCGCGCGGCACGCCGGTCTATGTGAGGGACGTGGCCGAGGTGCAGATCGGCCATGCGGTGCGGCACGGCGCGGCGGTCTTGAACGGGCAGCGTGAAGTGGTTGCCGGCATCATCCTGATGCTCCGCGGAGGCAACGCGCGAGAAGTCGTGCAGGCCGTGAAGGCCAAGATCGAGGAGATTCATGACCAGAAACTCCTTCCTGCCGGTCTCCGCATCATGCCGTTCTACGACCGCCTTGAACTGATCGTCGCGGCCCTTCACACGGTCTACAAGGCCCTGCTCGAGGGCATCGTGCTCGTCATTGTCGTGTTGTTCCTGTTCCTGGGCAATGTCAGGAGCGCGCTGATCGTCACGGCTACCCTCGTGGTCGCCCCGTTGGCGACGTTCATCGTCATGGATCAGGTCGGCTTGACGGCCAATCTCATGTCTTTAGGCGGCTTGGTGATTGCGATCGGCATGATGGTGGATGGATCCGTCGTGGTCGTCGAAAACGTGTATCGCCATCTGAGCGAACATCCGTCGGGGTCGTCCGTCAGCCGAAGTTCCATCGTGCTCACGGCCGCAAAAGAAGTCGCCCAGCCGGTCCTGTTCGGCATTCTGATCATCATTCTGGTGTTCCTGCCCATCCTGTCTCTGCAAGGCATGGAAGGGAAGATGTTCAAGCCGCTCGCTTATACCATCATGATCGCCCTGCTGGTCTCGTTGCTGCTATCGCTCACGCTGTCGCCCGCGCTGTGTTCGATGGCCCTGACCAGAGGCAGCGAAGAAGATCCGTGGCTACTGCGGAAGGCCAAGCAGGGATACGCTCCATCTCTATCCTGGGCATTGACCCACCGGCGGATCGTATTGTCCGTGGCGGTGGCGATGTTGGGCGCCAGCCTTGCACTCTTTCCCTTTCTCGGCGGCGAATTCATCCCCATTCTCAACGAGGCGGCGATTACGCCGCAGACGATCCGGCTTCCCAGCATTTCGCTCGAAAAATCCATCGAGATCGAGATGGAGATGCAGCGCGCCGTCATGGAGTTTCCAGAAGTCCGGATGGTGGTCTCGAAGATCGGGCGCTCGGAGCTCGGCAATGACCCCCAGGAGCCCAACGCCAGCGATCCGGTCGTCTCATTGAAGCCGATGGAGGAATGGACGACCGCCAAGACGAAGCCTGAACTGGATGATGCAATCCGCCGGCGCATCGAGCGCGTGCCGGGCGCAAATTTTCTCTTGAGCCAGCCGATCCAACAGCGCGTCGATGAACTGCTGTCGGGCGTCCGCTCGGAAGCCACCGTTAAGATCATTGGAGAGGAGTTGGATCAGTTGCGCAAAACGGCGGAGCAGGTGCAGGCGATCATGACCGGCATCACCGGCGTCAAAGACGTGCGCGTGGAACAACTCTTCGGGCAGGCCTACCTCACGATCGATATCGACCGGGGGAAAATTGCGCGGTATGGCATCAACGTCGCGCACATCCGGGAAATCATTTCGACGGCAATCGGCGCCGAGGCGGCCACCCGGGTCTACGAGGGGCAGAAACGCTTTGACCTGATTCTCCGCTATCCGAAAACCTACCGTGACAGCGTGGAAACGATCAGCAACATCCTCTTGACGACGGCCACCGGCGCCCTGATCCCTCTAGGGGAGCTGGCCAAGATCGAACTGCGCGAAGGGCCGGCGTTGATCAGCCGGGAAGGTCTCCAGCGGAGAATCTACGTCGGCTTCAATACCTTAGGTCGCGACATCGAAAGCATCGTCGTGGAAGCGCAGGCCAAAATCGCCAAGCAGGTGCAACTGCCGACGGGCTACCATCTGATCTGGGGCGGGTCGTTCGAAAACATGCAGCGTGCCATGGCGCGTCTGAAAATTATCGTGCCGATCACCATCGGGTTGATCTTCTTGCTCTTGTTCGCCTCCTTCAATTCTGTTCGCCATGCCGCGCTGATCATTCTGAACCTTCCGTTCGCCCTTATCGGAGGGATCGTCTCACTCTGGATCACAGGCGAATATCTGAGCGTGCCGGCCTCAGTGGGATTCATTAACTTGTTCGGTGTGGCGGTGCTCAACGGCATCGTGCTCGTGTCCTACATCAATCAACTTCGGGCT
630	Ba_GS_HAYS_MAG_00026_000000000062	1	493	r					Amino acid transport and metabolism	E					Dipeptidyl aminopeptidase/acylaminoacyl peptidase (DAP2) (PDB:2JBW)	COG1506			ATGACGCTCCGTCCGTTTGAATTATCAGGGGCAGATGGCAAGATGATACGAGGCGATCGAGCTGACGGCAGCGGCCGTCAGATTCTTTTCATTACCGGGTTTCTCTCGAAGCGCTGGGGGAACAAGAGCAAGGCGCTGGCCCAATGGTGCGCAGAACAAGGCTGGGGCTTTTGCTGCTACGATGTTCGTGGATTCGGGGATTCCGAGGGAAAGTTTACCGACTACACGCTCTCAGATTGGATCGCTGATGCCCGGTCCGTGATTTCGATGTTGCTGAGCACATCAGATCTCACCCGACCCACCCCGGCGCGCCGAGACGCGCCCTTCCCCGGACTTACCATCGTCGGAAATTCATTGGGCGGGTGGATCGCGTGGTTGGTGGCACAGGACCGTGACGAGGTCGAGCGGCTGATCTTCATCGCGCCGGCCTTCAACATGATGGGTGTCCGCGCGAAGACCATCTCGCCCGAACGACGGCATGATTGGCACAGC
631	Ba_GS_HAYS_MAG_00026_000000000062	489	1209	r			phospholipase/carboxylesterase	K06999	General function prediction only	R					Predicted esterase (YpfH)	COG0400			ATGCGGCTGGGTGAAGTCGGAGGCCTAAAAGTCAGACTGACGGGCGGGACGGACGGGCAGGGAGGCGGCAACGGTCCTCTCGTCATCATGTTGCATGGGTACGGGGCACCGGGAGAAGATTTGCTCCCGCTCGCGGACGTGGTGAGTTGTCCGGCAGGGACGCGCTGGATCTTTCCCGAAGGCTTCTTGCGTCTCGAGATCGGCTATGGCGATTCCCGCGCCTGGTGGCTCATTGACATGGCCCGTCTTGAAGCGGATCGCCGGGCAGGACGCGTCCGTGACTTGTCTTCGGAGGTGCCGACCGGACTTCCTCAAGCACGACAAGCACTCGAAACATTCCTGACCGCCTTGCCGCACAAGTTGCCGGTAGATCCTCGAAGCACGATCATCGGCGGATTTTCGCAGGGTGCGATGCTGACTTGCGATCTCGTCATGCGTACTGCCTTCCCGTTAGCGGGATTGATTCAACTTTCAGGATCGCTGCTCGCCAAGCAGGATTGGCGACCTTCAGTCGGCGAGCGGACGGGCCTGCCCGTCTTCCAAAGCCACGGAATGCTGGATCCCATTCTTCCCTATGTGATGGCGGAGCGGCAGCGCGATGAGCTCACTTCAGTAGGATTGAAGGTGCAGTGGCACAGTTTTCATGGAGGCCATGAGATTCCCGAACCGGTCCTGACGCGGCTGAGCGAATTCTGCACGAAGGTGCTGGTCAACACATGA
632	Ba_GS_HAYS_MAG_00026_000000000062	1217	4445	r					Amino acid transport and metabolism	E					ABC-type branched-chain amino acid transport system, periplasmic component (LivK) (PDB:1USG)	COG0683			GTGGCGAAGCCGCGTGGTGATTCCAAATTGGCAGTGGCGGGGGCGCTGACGCTCGTGCTGGCCATCGCCGGTGTGTTGCTCGTCAAGGAGCCGCTGCGCAGTTCGCGGCCGGTCGGCAGCGGCGTAGAGATGAAGCAAACCACTGGAGAGCACTTGGTTCGAGCGCGGCTCTGGGAAGATCCGGTCGCGGCGATTGAACGGGCGATACGCGAGAAGGGTTCCGCCAAGGCCGCAGGCGGATTGTCCTTGGCCCAAAGGCTGGCTTCCCTCCGTCATGCGATTGCAGATCGCGCGCGTAGCGGTCAGCGCGTGACGGTGCTTCTCGTGACGACGAGCGGAGGCCCCTATGTTGAAAGCACCGAAACGCGCCTCCGTGACCGCTACGCCATCGGCACGGCGCTTGGTGCCGCCTGCTATGTGCCTGAGGATGAAAACCGGCTTTCGTTTGTCTATTGGGAACCGGCCAGCCCTGTCCAGGGCCTTCCGTACGAATGGTACCGACTCAGAAAAACCCGCTTCTGCGGGTCCGCGGGAACGCGAGCGGACAGCATCCTAGTCGTCTGGTTGCCCGACGAGGCGCTCGGCAACGGCTTCTTCACGACGTTGACCTCCGTGTCTCAAGGCCTCGTATGTCAGGAGACCACGACCCGCGAGTGCCACCTCACCGCGTCCAAGCCTCCTCTGGTCCGGCTGGATCCGGCCTTGCAGCGGGCGGTCTCCTTCAAAATCATCGGGCCACGGACTTCGTCCGCCTATCGGGGGCTCCTGGAGGAGGCCGGCACGCTGTACGGACGTCCGCATCCTGACATCGGCACCTGGCCCAATGCCGACGGCGCGATCGAACTTTATTCGCCGTGGGCCAGCGCGATGAAAGGGCTGCTCGCGTATGGTCTCAAGGCGGAGTCCGGCAGGGGCATGGCGTGCGCGACCTATGAAGACTGCGAGCACGAGTTTTACCGACGACTTTCGGATGCGAACGTCAGGCTCCTCTATGACATCGGGTCCGATGACTTACGGTTCCAGTCTCTGATCGCTGAACTGGAGCGGCGGCAGGTCCGCTTAGGATGGGATGCCGTCATCCTGATCGGCGAGTGGGACTCGTTCTACGGACGGACGCTTCCGATCGAGTTTCGCGCCGCAGCCTGCACGAAAGTGGCGACCGTCCGCGAGGCGGATCTGAAGACCATTCAGGTGCCGGTCGATATCAAGCAGTGGTGCCAAACGGTGCCACAGGCGATCGATCTCCAGATCCAACGTCCCTCCGATTATGAATCCCTCACGCTCAATGTATTTCGGTACAGCTACCTTGGAGGGCTGGACGGAGAAGTCCCAGGGGACGATGCGGCCCGTGCGGCGCGTGCCGCCAAGGCGACGGCCGATCAGGGCAAGGATGCGACAAGAGATCGGCCGGAAGGCACCGGCCAAACCGATTATGTCCGGGCGCTCGTCGCGCGCATTCATGAAGAAGGCGAGGGCGCCAGGGCCATCGGGATTCTAGGCACCGATCCCTACGATGCCCTCCTCATCATCAAGGCTCTGCGTCCCGCTTTTCCGCACGCCATCTTCTTCACGCTCGATTTGGATGCGCGACATTTGCATCCCAGCGAATACAAATCCACGCGCAACATGGTCGTCGCCGCTCCTTTTGGCCTGCAGCTCGAGGGAGGCCTTCAACGCGATGTTCCGCCCTTCCGGAGCAGCTATCAGACATCAGCGTACTTCGCCGTGCTGCAAGCGGTGGGACATGTGAGCTGCGAGCTGCACGGCCATCAACAGCAAGCGGCGCCCTGCACGACCAGCTATCACATTGCGCTGACGCCGGAGGACCGACTGTACGACGCCGGTTCTCATCCTCGGCTCTTCGAGGTGGGACGAGAGGGCGCGGTCGATGTGAGTGTGGTCGACAAGGAAGGCGTGCGCACGATTCATCCGTTGCGGTCCGATCTCGACCATACGGAAGAGCTGGGACAGCTCAAACAGGGCATTGGGTTCAATAACACCGCCGTGGCGGTTGTCTTGCTCGTCTCACTGTTCGTCGGGACGGTCATCACGTGGAGCAATCAGCGTATGTGGCTCTGGGTTTCGCGGAATACCCGGTCCTTGGCTGTCATGGGGGTTGTGCTGTTCGCCGCAGTCTCCGCCTTTATGTGGCTCGGCGGAACCTCTGCTTTGCTTGCAGGTCATGATGAAGGAGAACCATTCTCGTTGACGGCCGGAGTCAGTGTCTGGCCGGGCGAATTGATTCGTCTCTTCGTTGTCGTGCTCTGCCTGACCTTGCTCGCAAAAGGATCGCGCGATCTGATCAAGAACGGCGACCTTATTACAGATGATTTTCTGTTCCAAGATGAGTCCGGGTTTCAGCGTTTTTCACTGTCCAGCGTGTGGACCAACCTGAAGCGGGTCTATCATCCGGCCGCGACCATGACCGCGACGACGGTCGATCAAGCCTGGTCGTGGTATCGCGAGGCCAGCCAACCGGCACAATGGATGACGCGAACGATTCTATTGTTCGTGCTCTATATCGGGACAATGTGGCTATTGGGCTCCTATGTCGTGGACGAGGAATACATCCATCCATGTCGCGGTCAACTGAGCTGTACAGTGGACTGGATCATGACCGTGAGCAGCACGGCCCTCGTCGTCTTTCTCAATCTTGCCGTGTTCGACGCGGTGATGTCATGTCGACGCTGGATCGCCTGGGTGACCGCTTCGACAGGCGGTTGGTCACAACAGGTACAGGAACAATATCTTGTCGATTATGGCTTGAGTGAGACGCAGAAAGCCGAATTCGAGAAGCTCAAGCATTTGGCCGTCGTAGACTTAATCGGACAGCGGACCGAAGTGATCAATCGCTTGATCCGGTATCCATTTATTGCCTTGATCATCTTGATCGCCGGCCGGAATGATTACTTCGACATCTGGAATTATCCCACGCTCTTGCTGCTGTCATGGACCTTGAATGTGTCGCTGGCATTGCTGGCTGCATATTTACTGTATCAGGCGGCGAGTCAAGCGAAGGCCGCAATGCTGGATGGCCTCAGCCGGAAGATGGTGCAAGTCTTGGGCAGCGGCAAAGACCACGACCTCCGAATGAAGCAGGTTCAATTTATTATCGATAGAGTGGAAGGCCACGAACAAGGGGCATTTGTTCCTCTCTACCAACAGCCGGTCATCGAGTCGTCGCTGTACGGACTCGTCGCGCTGCTCCAGTATCTCTACATGCGGTAA
633	Ba_GS_HAYS_MAG_00026_000000000062	4613	6089	r			serine/tyrosine/threonine adenylyltransferase [EC:2.7.7.-]	K08997	Posttranslational modification, protein turnover, chaperones	O					Protein adenylyltransferase (AMPylase) SelO/YdiU (selenoprotein O) (SelO) (PDB:6EAC) (PUBMED:30270044)	COG0397			ATGGGCGATCGCCGTCTCGAAACACTCTCGTTTGACAACACCTATGGCCGCCTGCCGGCGGCATTTTACGCCAAGCTGAATCCCACGCCGTTCGCCTCCAGTCCCTACGTAGTGAGTGTCAATCTCGCCGCAGCCGATCTCCTCGATCTCGCTGCCGACGAGGCCACACGACCGGAATTTGCCGCCCTCTTCGGGGGCAGCATGCTCGCGGCGGGCATGGACCCCTTGGCGATGCTCTACGCCGGTCATCAGTTCGGTGTCTATGTGCCGCAATTGGGAGACGGCCGCGCCATTCTTTTGGGTGAAGCCACAAACGCACGGGGCGAGCGGTGGGATCTGCATCTCAAAGGAGCCGGGAGGACGCCCTTCTCGCGGGACGGCGATGGTCGTGCCGTCTTGCGGTCAACGATACGGGAATATCTGTGCAGTGAGGCGATGCACGCGCTCGGTATTCCGACCACACGAGCCTTATGCATCGTCGGCAGCGACGACAAGGTGTACCGAGAGCAGGTCGAAACCGGTGCGACGCTGGTGCGGATGGCGCCGTCGCATGTTCGGTTCGGCACCTTTGAGGTGTTCTATTACCGAAGGCAGCACGAACAGCTCAACGTGCTTGCGGATTTCGTGATCGATGCGCATTTCATGCACCTGCATGGGGCGGTGGATCGATACCCGCGCTTTTTCACCGAGGTGGTCGAGCGAACGGCCAAGTTGATCGCCCACTGGCAGGCGGTCGGTTGGGCGCACGGCGTCATGAATACCGACAACATGTCGATTCTGGGGCTCACGCTCGACTACGGGCCATTCGGCTTCATGGACGACTATGATGCCGGTTTCATCTGCAATCATTCGGATCATAACGGCCGTTATGCGTTCAATCAGCAGCCGTATATCGGATTATGGAATCTCAGCTGTCTTGCCCAGGCGTTGTTGCCACTGGCAGACAAAGAGGCCTTGAAAGCGGCACTCGATTCCTACACCCCGACGTTCGAGCGCGAGTATCGAGCGCTCATGCGCGCCAAACTCGGTCTGATACACGAACGGGGAGATGATGACGAGCTCATCCGCGATTTCCTGGGCCTGCTCCAGGGGAGCCATGCCGACTTCACGATCGTGTTCCGCGAGATGGGCACGTTCTCCTCACAACCTGGAATAAAGAACGAACATTTGCGCGAGCATTTCCTGAATCGCGACCGGTTCGATGAGTGGGCAGTGCGTTACCGTGATCGCTTGCAGAGTGAACGGAGTCGGGACGAAGAGCGGCAAGACGCCATGAACCGGGCCAATCCCAAGTATGTGCTCCGAAACTACCTGGCCCAGAACGCGATCGAAAGGGCGCAGCAAAAAGATTTTACTGAAGTCGACCGGCTTCTTACCCTTCTGCAGCACCCCTATACCGAGCAGCCTGGAATGGACGCCTACGCCGCCCCTCCGCCCAATTGGGGCAAGCACTTAAGTGTGAGTTGCTCCTCGTAG
634	Ba_GS_HAYS_MAG_00026_000000000062	6108	6756	r			carbonic anhydrase [EC:4.2.1.1]	K01673	Inorganic ion transport and metabolism	P					Carbonic anhydrase (CynT) (PDB:1EKJ) (PUBMED:22081392)	COG0288			ATGGAAAAACTCGTCAGGGGATTTTTGAAATTCCGCGGGGAGGTGTTCGGGAAGAAAAAAGACTTCTTCACTCGCCTTTCGCAGAGACAGGAGCCTCGCGCCCTATTCATCACCTGTTCGGATTCCCGTGTGGATCCGACGCTGATGACGCAGGCCGAGCCGGGGGAACTCTTCATATTGCGAAATGCCGGCAACATGGTGCCGCCCTATGGATCGATGCAGGGCGGAAGCACGGCAACCATCGAATATGCGATGGCCGTGCTCAAAGTACCGCACATCATCGTGTGCGGTCACACCGATTGCGGCGTCATGAAGGCATTGCTGCATCCCGAAGAGGTCCATGACTTGCCTGCCGTCAAGGAATGGGTCGGACAGGCAGAAACTACCAGGCGTCTCATGCGTGAATGTTATGTCGACCTCGTCGGCAACGACCGCTTGATCAAAACGACTCAGGAGAACGTCAGGGCGCAACTCGATCATCTGCGTACTCACCCTTCTGTCGCTTTGCAGCTTCGCAAGGGAAAGGTGGATCTCCATGGGTGGGTCTACTCGATCCTGACCGGGGATATCTGGGTGTACGACTTCGACAGTGAGGAATTTACGCCGCTCGTGGATGAGGTCCCGCCACACTTGAAAGCCGTCCGATAG
635	Ba_GS_HAYS_MAG_00026_000000000062	6768	7128	r					Energy production and conversion	C					Na+-translocating membrane potential-generating system subunit MpsC, DUF2294 family (MpsC) (PUBMED:25448817)	COG5609			ATGACGACCGCCGCCATGGAAACGTCCATCCGCAACGCCATCATTAAGTTCGAACAGGAATTCATGGGCCGAGGGCCGGACGACGTACGGGCAAGTATCGTCCGGGATCTGGTGGTCGTGCGCCTCAAAGGCGTCCTGACACCTGCCGAACGGCAGTTGGCAAAAACTGCGGAAGGTGTCGACATGGTGAAGCGCCTGCGGCAGAATTTAATTGCACAAGGACGCGACAAGCTGTGCGAGCAGGTGAGCGAGATCACCGGCGCCAGAATTCTCGGCGTCTTTACCGACATCGATGTCCAACTGGGAGAACGCGTGTTCGTGTTCACGATGGAGAGGGAGCTGCAGAACGGCGGAAGATAG
636	Ba_GS_HAYS_MAG_00026_000000000062	7489	9205	f					Energy production and conversion	C			NADH dehydrogenase	COG1009	Membrane H+-translocase/NADH:ubiquinone oxidoreductase subunit 5 (chain L)/Multisubunit Na+/H+ antiporter, MnhA subunit (NuoL) (PDB:3RKO)	COG1009			ATGTGGATGTTTGCTGTGCTTGTCCCGCTGCTGCCGCTGCTGACTAGCCTCATCGTGGTTGCCGGTAGCGGGGCGGCGGCCCGCCATCGAGTCAAAATCGCCGTGTGGCCGATCGGCGCCGCCCTCGGCGGCGCCGTTGTGACCCTGTATGTCGTCGCGACGCAAGGGCCCATTACCCTGAGACTCTATGATCCCACCCTGGCTGGCTCGTTCCCAGTGCCGCTCGGCCTCTACGTCGACCGTCTCAGCGCGGTCATGATGGTACTCATCTCCGCCATCGGGACGATCATCTATGCGTACTCGATTGAATACATGTATCAAGAGCCGCATGAACGCCGCTATTTCGCCCTGGTCGGCGTCGCCATCAGCGTGTTGCTGTGCATGGTCTCCAGCGCCAATCTCTTGATGCTGTTTCTCTTCTGGCAGATTCTGTCTTATCTTCTCTATCTCCTGATTCATAACCACACTCACGCCGCCACGCTGGACAGCGCCTTCCGGACCTTTGCGCTTCTGCGGGCCGGGGATGTCGCCTTCCTCGCCGGCACGGCGCTCGCGTATGCGCTGTATGGCACACTGGAGTTCCCCGAACTTTTTTCCGCTGCAGTCCAATCGACGTCCACGATCACGCTGCTTCCGGGCGTCGAATGCAGCGGGGCCACGGCCGTCACGCTTCTTCTGCTGATCGGAGCCATGAGCAAGTCGGCGCAGTTCCCGTTCCACATCTGGCTTCCCCGCTATCTGTACGCGCCGACCCCCGTGACGGCGCTCCTGCATGCGGGCATCATCAACGCCGGGGGGTTCTTGATCAATCGCCTCGCACCGCTGTTCGGGTTGAGCTCGACGACGCTGCACGTGGCCTTCTTCGTTGGGACGCTCACGGCCGTGCTCGGCGCCTCCATGATGCTGGCCCAAAACGACATCAAGAACATGCTCGGTTTCTCGACGATCGGCCAAATGGGGTACATGATCATGGAGTGCGGCCTTGGAGCGTTCGCCCTCGCCGTGTTCCATTTGATTGCGCACGGCCTCTTCAAGGCGACCGTGTTCCTCAACTCCGGCAATGTCATCGGCAAGGCTCGGTTGGACCCGCATTTTCCCGAGCCTGAGCAGGAGACGGATGAAGAGAGCTACTCGCGCCTGACGTGGGCAACCGGATTCATCACGACGCTGCTGATCCCGTTGCTCATTCTCTTGGTGACGCACGGCGCGTTGCAGATTCCCCTGCTTGAAGCGCAAGGCACGGTGATCTTTCTGTTCTTCATCTGGATCACGTCCTCGCAGGCCATCTTGACGCTCACGCGTCTGCGTGCCGTCGCCTCATGGAAAGTATCGGCTGCAATGATGCTGACCCTCTTGTTCGTCGTGTTCGTGTACCTATTCGCGGTGGAATCCTTTACGGCATTCTTATATCCCAGCCCGGAAGAGGTTGCCGCCTATTTCAAGGCGGCCGAGCTGCCAAGCCGTCTGTTTGACATGATGATCGGAGCGGCAACGCTCACCACGATCATCGGCTGGATCTATGTCTATGTCCGGGCTTACGGCCGAACACTGCCGATGCCGGCCTGGGTCAATGGCATTCGCATCCGGCTGTATGTCCTCTTCTTGAATCGGCTCTACGTCGACGAAGTTTTGCACCGCTTGGAGCGGGCGCATCTGGCCGTCATCCGCCGCTTCGATGAGCCGGCGCAGCAACGAACGCGAAGATGGCACGCTTGA
637	Ba_GS_HAYS_MAG_00026_000000000062	9254	10952	f					Energy production and conversion	C			NADH dehydrogenase	COG1009	Membrane H+-translocase/NADH:ubiquinone oxidoreductase subunit 5 (chain L)/Multisubunit Na+/H+ antiporter, MnhA subunit (NuoL) (PDB:3RKO)	COG1009			ATGCTCGTCCTGCTGGTGCCGCTTCTCCTGCTCGCAGCCGCCTGCATCGTGTTGTTCGGACGAGGCGGCTCGGAGTATGCACGGGCGAAGATGGCCGCCTATCCCGTCGGCGGCGCCTTCCTAGGCGCTACGGCGACGCTCTATCTCGTTACCACCCAGGGACCCGTCTCGATCCGGTTCTACGATCTCTCCTCGGTGGCCTCGTTCGCCATCCCCATCGGCTTCTACGTCGACCGGCTCAGCGCCGTGATGATGACGCTGATCACCGGCGTGAGCGTCATCATCTACAGCTACTCGACGGGATACATGTACCAGGACCGGCACGCTCGTCGATATCTCGCCATGATTTGCCTGACGGATTTCGTGTTGATCTGCATGGTCTCCAGTGCCAATCTCATGATGCTCTTTCTCTTCTGGCAGATTCTCAGCTACCTGCTCTACGTGCTCGCGCACAATCATGCCCATCCGGGGACGCTGGCAGGAGCATTCAAGACCTTTGCGCTCCTGCGTGTGGCGGACACGGCGTTTCTCGCCGGCATCGTGCTCGCCTATCAATTGTACGGCACGCTCGAATTCCAGGATCTATTCATTCGAGCCGCCGACACGCCGGTCATGGTGTCTCTCTGGCCCGGCATGGACATGAGCGGCGCCACCGCCGTTACGTTGCTGTTCTTTGTGGGGGCGATGGGGAAATCGGCCCAGTTTCCGATCCATCTCTGGCTGCCGGGATCGCTGTTCGCTCCGACGCCGGTTCACGCCTTGCTCCATGCGGGGATCATCAATGCCGGCGGCTTCCTGATCAACCGGCTTGCGCCCTTGTTTGGATTGAGCTCAACCACGCTGCACGTCGCCTTTGTTGTCGGCACGCTCACAGCCATCCTCGGCGCCTCCATGATGCTGGCCCAAAACGACATCAAAAAGACGCTCGGATTTTCCACGATCGGCCAGATGGGCTACATGATCATGGAATGTGGCTTGGGCGCCTTTGCGCTCGCGGTGTTTCACTTGATCGCGCATGGCTTGTTCAAGGCGACCGTCTTCTTGAACTGTGGCAACGTCATACATAAGGCCCGACAGGAACCACATTTCCCCCATGTGGACCATCAGACGGAGGAACCAGGGCTGTCACGTCTCACGTGGTTCACCGGATTCGTGACCACGCTCTTCATCCCGCTGCTCATTTTGCTCGTCACGCATGGCGTGTTGCGCATCCCCTTGCTGGAATCGCAAGGGACGGTGATTTTTCTGTTCTTCATCTGGATCACGTCGTCTCAAGCGATCCTGACACTGACGCGTCTGCGACAAGTTGCGTCCTGGAAGGTCTCCGCCGCCATGCTGATGACGTTGCTCTTCATCGTCTTCGTCTATCTGTTCGCCGTCGAGTCCTTCACGCGGTTTCTGTATCCGGATCCGGAGGAAGTGGCTTCGTACTTCAAGGCCGCCGGTCTAGCCGACTGGCTGTTCGACCTCATCATTGTCACCGCCACCATTCTGACCGTCGCCGGTTGGTCCTACATCTACCTGAGCGCCCACGGGATGAGCGTGCGGATGCCGGCATGGATCGACGGTATGCGGATACGCCTGTACCTGCCATTCATGAATCGGCTGTATGCCGACGAGCTCTACGCGCTGGCGGGACAGACCATCATGCGCCTGGTCCATCAGCTCGACAAACGTGAACGAGGCTGGTCGCAATGA
638	Ba_GS_HAYS_MAG_00026_000000000062	10948	12259	f					Energy production and conversion	C			NADH dehydrogenase	COG1008	NADH:ubiquinone oxidoreductase subunit 4 (chain M) (NuoM) (PDB:6HUM)	COG1008			ATGATGGACAACACGCTCATCCCATGGCTGCTGGCCGGCATCCCATTGCTGGGGATGCTGGCCTGCCTGCCTTTCCAGTCGGATCCCGAGCGGTTGAAGCGGTCGGCCGTCGCGTGGGTCCTGATTAGTCTCGGCTCGGTCGTCGCATTCGCCGGTCACATGGATGTTCCGCCTGAAGGGCTCCTGCCGCTTTACCTGCTGCCGTTGGCTGCGACGATTTCGATCTTGGGACAGCCGGTTCATGAACATCACCGGCCTTCCTGGATGTTGACCTTGCTGTTTCTGGGGTTGGGCCTAGCCGTCTTGAGCACTCAACCACGCATCAGTTTCCTGAGCTTGACGTTGCTCCTGACGGTGATCGCAGGATTGCTCTACCGCCACCACAGCGCACTCCGGCCCAGATCTTGGTGGGGCATCGGCACGTACGGTCTCGGCGCGTTAGCTGCTGCCACGTCGGCCGCGGCTGATGCTCCGCTGTCATCGATGGCCTCCTTACTGGCCTGCACGGTCTTACTCCCCCTCGTGCCCTTCCACGACGGTCACCTCACGGCGCTGACGCGGTTGCCGGGAAGCCTGCCTTCGTTCATCGTGGTGCTGCTGCCGGTGGTCGGTCTCCATGGGCTGGCCACGGCCATGCCCACGGTCCCCGACATCGTGGCGTGGAGCATCAGCCTCTTCGCTCTGGTGGGAGCTTCCTATGGTGCACTCAAAGCCTTGGCGCAATCGCGGGTCCGTCTCCTGCTGGCCTATGGCAGTCTTTCATTCTTTTCGATTCTCTGGTGGTTCGCAGCCGCCTCGCGAACGGCAACACCCAGGTCCGCGCTCCTCGTAGGCACGGTCGGTCTGGCGACGAGCGGGCTCATGGTCGCCTGGCAGGTGATCCGCACCAGATACGGCGACGACGTGGACCCGCAAGCCATCAGCGGTCTGGCGACCGGGATGCCGCAATACGCAGTCCTGCTTTCATTATTGGCGCTGGCGGCGATGGGCCTGCCGCCCTTCGGCGTCTTTGCCGGATTCATGGGACTGCTGTTGAGCTCCCCCTTTCCCTCGTTGGCGGGCCTGTTCGTCACACTCCTCGCGTGGCTCGCCGCGTCCTGGTACATCATGCAGATGGTCCAACGGCTTCTCTTCGGCATCCGGCGGCCGGAATTGCGGTATACCGATCTCCTCCGTGCCGAATTGGCCTCGTTGCTGATCGTCGTGCTGGTCCTTCTGGCTCTGGGGCTGGTGCCGACGACTCTGTTCGCCTCCGAAGGCACCTTGTTCGAGCATCTCACCATCGGAGACTCACCCACGTGGAATCGCTAG
639	Ba_GS_HAYS_MAG_00026_000000000062	12246	15447	f			uncharacterized protein	K09822	Energy production and conversion	C					Na+-translocating membrane potential-generating system subunit MpsB, UPF0753/DUF2309 family (MpsB) (PUBMED:21467222;25448817)	COG3002			GTGGAATCGCTAGATCGGGCGACCGACATCGAGTCCAAACGGATGGAGTTGCGCGGCGTGGTTCGCCTTGCCGGAGAGGTCATCGCCCAATATTGGCCGATGCGGACGTTCGTACATCACAATCCGCTTCACAGCCTCGAATATCTTCCGTTCGAGGAGACGGTCCGCCGAGGCAAGCAATTCATGGGCGGCAGCGGCTATCTTCCCAGCGAGGTCTATAGTCATTACTTGCGGTCGGGGCGCATCCGCCCCGAACATCTCGATGCGGTCCTAGGCCCGCTGGCGCAGCACACGCGCGTGGCAGTCGGCTCCCGCACCATCACACACGGCGAGATTTTGCGTGCCTGTCTCACCGAGGGATTGGGGACGCCCGCCATCGAACCCCTCGACAGTCAGTTGCCCGATCCTTCTCGGGCCTCGATTGAACGTGTGACGGCTCGGCTTGAGCCCGTGCTCACGTATGCCGACCTGCGGACACGGATCCGTGCCATCGTGGATGGCGATGAAGCCGCCTTGGGCCGATGGCTCACTCTTTCGCACTGGTGCGACGACACGCTGGGCACCGTAATCGTTCGCCAAATCAACGATCAGCTCATCAAATGGTGCGAAGCGTTCCTCGACGAAGGACACGCGACGTGGATCATGCCCGAACGAGAAAAGGGGCTCTACCAAGCGTGGAAAACCATCGCTGCTCATGAATGGTCTCCCTGCGGGATCGACGACAGCGGCCAAAAAATCGCCGCCCTCCCCGAGCACGCCGAGGACGCGTTGCTAGAGAGCCTCGAGGCCCTGGGCATCCCGTCGGGTCTCCGTCAGGACTATTTATCGCTGCAATTGACGGCCCTTCCCGGCTGGGCCGGTTTCATCAAGTGGCGCGGAGAAGAACGAGACTATCCCTGGCAACAGGCCTATCCGGCTGGGCTCGTGAAGTTCTTGGCCGTCCGACTCTGGTACGCGCGCGAGTTGGTGCAGAAGGCGTGCCGCGAAGAACTCGGCATCGAAGGTCGCTACGAAGCTGTGATTGCCTTTATGCGCAACCGTCCAGAAGAGTATTACTTGCGCCGGCAGCGCGTCGCGGGGCGATTGCCGGCCCTGTACGCGGAGGAGGTTGATCGCCTGGCCCACCAGAGGGGCAACGGATGGAAGGCAGTGCTCGATCGCTACGAGATCGAAGTGGTTCCACGACAGGCGGCGGCAGCGCGTCGAGTGGCAGCCAGGACGCTGCTGGCGCTGGCGGATTCGCTGCATATCGATCAGGAACAGCTTGAAGCTACCGACCCCGAGACGCTGAAACAGGTCATCGAATGGATCGAGGCCTTTCCCGAGTCCGCCCACGGGCCGGTCTGGCTCAAAGCCCTTGAAGCCAGCTATCAGGAGTCGCTGCTGGGGCAGCTCCGCCCACGGGCCGCACGCGCAGAGGCGACGGTCGAGACGCGGCCTTATTCGCAATCGGTCTACTGCATCGATGTGCGATCCGAACCTTTTCGCCGGCACTTGGAATCGACCGGCGCGCACGTCACCTACGGCTTCGCCGGCTTCTTCGCCGCGTTCATCCGCTACCGAGCCTGGGGAAAAGAGCATGACACGGAACAATTTCCGGTCATCATGCGCGCGAAGAATGAAGTGAGGGAGATTCCCCGAAGCTATCTCGACCACAAAGTCTCCAAGCACCAAGCGCGCGCAAAATGGGTGCACGCCGGCCATACGCTCCTGCATGACCTGAAAGAAAACGTGGTGACGCCGTACGTGATGGTGGAATCGCTCGGTTGGTTCTACAGCATCCCGATTTTCGGCAAGACACTCTTGCCCTCGCTGTATCATCGCTGGGCCGCTTGGCTCAGACGGCTGTTCGTGCCGGGCATCGCAACGACTCTCACCGTCGACAAACTGGCGCCGGCTGAAACGGCGGAGATGGTTGCTGCCGAACAGCAGGCCGTCGTGCGGAAGGTGCTGCACGAACGCCTTGGGCTGCGCAGTTCCCACATCACGCCCGCGCTGGTCGAAAGCCTGCGCCAACATGCCTTGTCGGGTGCCGGCGAACCGGATCAGCCACTGCTGCAAGCTGCCGAGCAGGCGGGACTTTTTAAGGATGCGCTGGTCGGTCTGACCGACGTCTTGCGCCGGCAGTATCACCTCAACGCCCGGGCCGCCTCCCACCACAGGGAGCGGATCACCAGGACAGGATTCACCCTCGAAGAGCAGACGCTTACGGTGGATACGGCGCTCCGGATGATGGGGCTGACAAAGAATTTTGCGCGCTTGGTCTTGTTCTGCGCGCATGGGAGCACCTCGGAGAACAATCCTTACGAATCCGCATTGGATTGCGGCGCTTGCGGAGGCAACGAAGGGAAACCCAACGCGCGCGTTCTCGCCATGATGGCGAACAACCAAAAAGTCCGCGAACGACTACGCAAGGTCGGCATCGACATTCCACAGGACACGCATTTTCTTGCCGGTCAGATGGATACGACGACTGATGCGGTGCAGCTGTTCGACTTGGAAGACGTCCCGCCGACGCATCGGGCGGACCTCGCCCGCTTGCAGGAGGACCTCCAAGAGGCGGCGGAATTGACGAGCCAGGAACGGTGTGCTCGGCTGCCTGACGTCGCACGCCCGCTCCCAGGATCCAAGGCGACGGCACATGTCGGCACGCGTAGCACCGACTGGAGTCAAGTGAGGCCTGAATGGGGGCTGTCGGGAAATACGGCCTTCATTATCGCTCGACGCGACGTGACAAAGGGACTCGATCTGGGCGGGCGTGTCTTCCTCCATTCCTATGACTACCGGGAGGACCCAACGAACCGCCTGCTGGAAGTGCTGCTGACCGCTCCTCAGGTCGTGGCGCAGTGGATCAACATGGAGCACTATTTTTCCACGACCGACAACGAGGTGTATGGAAGCGGCAGCAAGGTCTATCACAACGTCGTGGGCCGCCTCGGCATCATGTCCGGTCCCTGGAGCGACCTCCGGCTGGGCCTCGCCAGACAAACGGTCATGAACGGCTCGATGCCGTACCACGAACCGATGCGCCTCCTGACAATTATTGAAGCGCCGACGGAGCGGATCGACAAGTTAATCGCGCGGCACGAGGTGCTTCAGCACTACTACCATAATGAATGGGTGCACCTCGTCGCCCTCGACCCCGAGAGCGGGGTATGGTATCGATACCACCCGAAGGGAGTGTGGAACGTCATTCCATGA
640	Ba_GS_HAYS_MAG_00026_000000000062	15500	15839	f					Signal transduction mechanisms!!!Amino acid transport and metabolism	T!!!E					Nitrogen regulatory protein PII (GlnK) (PDB:2GW8) (PUBMED:24610711)	COG0347			ATGGGTCTGATATTACATCCAATGAAAGAGATTCGCGTCATTGTGGCCGGCGAGCACCGGTCCTTTGTGACGGACCTATTGGACCGCGTCAATGCCACGGGGTACACGATCATTGGCAACGTGTCCGGCAAGGGCCATCATGGCATCCGTGAGGCGCACTTCATGTTCAGCGAACAGGAAAGCCTGGAGATGATCATGACCGTCGTGCCCGAGGAAAAGGTCGAGCCGATTCTGGCCGGGCTGCGACCGCTGTTTGAACGGCATTCCGGGGTGATGTTTGTTGCGGACGTCGCTGTGAGCCGCCAAGAATACTTCGCCACAAAAGGCAAACAGGCCTGA
641	Ba_GS_HAYS_MAG_00026_000000000062	15926	16196	f															GTGAAGGGGCTTCGGTTCGAACGCATCGGTCAGGGCCGCTACTACAATGTAGTGTTCCATCTCGGCGGCACCTATGTGCCCGTCAGCGACGAAACCATTGAAGATCTCAAAGCGCAGAGTCTGCTTCCCGCCGAACGGTTCCTGGATCTGTTGATCGACCGCGTCGGGTATTCCTCGTATCTCAAGGATCAAATCCGTAAAGAATTAAAAAGTTCGGGCGATCCCGTCACCCAGATTACGGTCCTTCAGGGCGCCATCCGCGAGTTATAA
642	Ba_GS_HAYS_MAG_00026_000000000062	16356	17397	r					General function prediction only	R					Tetratricopeptide (TPR) repeat (TPR) (PDB:3AS4)	COG0457			ATGAGCCAGTACCAAACCACCTGTGAAGCAGCGCTATTGAGCGGAGCGTGGGAACGGGCGGCCGAGGAGGCGCTCGCCTGGGCGCGCCACCCGGAGTCGACCGGCTCGCGCGATCCGCGTCCGCATTTCGTCTTGAACGTCGTGCAGCTGATCAAGGGACAGTTTGCCGAGGCATGGACCAGCCATGCGATGTCGCTCCAGGAGGCCGGCGACATTGCTCGAGTCAAGGTGTGGGTCGAAGGATTGGTCGCCGGCCACCCTGATCAGGACGCGGTGCATTTGGTCATGGGACTCTTTTTGTCGCAGTCAGGCCAATCTGAACTCTCAATACAGTCGTATAAAACGGCCGCCAAGCTGGCGCCGCATTCCGCCCATCCCCACTATTTTTTGGCGCAGATTCACGAGCGGGCTGATCATGTGGAGATGGCGATCAAGGAATATCGAGAGGCGATCAGGCTCGATCCCGGCTATGCTCAGGCCAGAACGAACCTGGGCGTCGCCTATCAGGAGCAGGGCCGGTTGGAAATGGCTATCCCTCAGTACCGCGAGGTGATCAAACTGAATCCGAACGATGGCGTCGCTCACGCGAATCTGGCCTGTGCGCTGGCCGAGCAGGGCAAATTGCAAGCGGCGTTGCTGGAATATCAGGAGGCGTTGCGGCTCAATCCGCGAGACGCCGAAGTGCATTTCGCGCTCGGTGGGTTATATGAAAACAAGAACCGTCCCGATCTCGCGATGAAAGAATACCGTGAGGCCGTGCAGGCCAATCGGGATCTCGCGCCGGCCCATTCGGCGCTCGGCTGGATGCTCTTTGACCGGGGCCAGCGGGAAGAGGCCATGGAATGTTTCAACCATGCCCTCCGCGCCGATCCCGAAAATGCCCGAGCCTATCTGGGCGTGGCCAAATGCTATGCGAGCCGGGGGAAAGTACAATTGGCGATAGAGAACTACACGAAAGCGATCAAGTACGAGCAGGACCCGCAGAAAAAAAACGACATCATGAACAAGCTCTACAAAGAAGGGGGGACTTGGGATACATGA
643	Ba_GS_HAYS_MAG_00026_000000000062	17408	18896	r					Nucleotide transport and metabolism	F			Thymidylate biosynthesis	COG1351	Thymidylate synthase ThyX, FAD-dependent family (ThyX) (PDB:1KQ4)	COG1351			GTGAGCAGTGATCGTCCCGTCCGCCGCGTCATCGCCGTGGCGCCCATGCCGCCGGAAAAATCCGCTTACGCGCTGGCACGTTACAGTCGCTCGCCAGATTCGATCGAGCACAGCATCAAGTGGGTCCACGGTCATTCGTCGGAAAAATTCTGGGACCAATTCTACTTCGACTACGGCCATGCGTCGATTGCCGATTTAGGCCACGTCATCATTTGCTTCGAAGAGATCACCGAACTGGCCGCCATCCGGCTGGAGGACGAACCTGTGTGGGATGGCCAGGCCAAGTCGAGTCGATATCAAAATTTTGCCTCGGGCGGATGGTACGTGCCGGACGCCATTCATGGGAGCGAAACCGAGGGTACCTACCAAGGTGTGTTGCGGAGTCTCGGGGAAATCTACCGGCTGCTGCACGAGCCGCTCGTCAAGTTCCTCACAGAGCGTGAACCGCGTCCGGAGGCAATGAAGCCCGCTGACTATCAGCGAACCATCAGCGCCCGCGCCTTCGATGTGACGCGGTACCTGCTCCCCCTGGCCTGTAAAACCAACGTTGGACAGGTGGTCAGTATTCGCACGCTGGAAAAGCAGATCACGAGACTGCTGTCCTCGCAACTTCCAGAACTCCGCATGATCGGTGAGGAACTGAAGGATGCCTGTCAGCGGCCGCCGATGAACGTGTGGGGGGAGCTGTCAGGTCAAACCGGCGGACTCAACGAACCCATGGCGCCGACCCTTGCGCGACATGCGAAGGCGAACGACTATCAGGTCACCGTCTATACTGACCTGGCGCGGTACGCGAAGGAAGCGCTGCGCGGGACGGGACTGGATTCTCCCGCGACATGGGGGGTGCAAGAACCTGTTGATTTAATCGAGCCACACGATCCGCTGGATGAAACGGTGGCAACGCTCCTGTACCGCGTGTCGCAGGCACCATATCGGAAACTGCTTGCGGTCGTACGCGACTGGTCGGAGAAACAAAAGCAGGATACGATCGCCGTGGCCCTGAGTAACCGCGGACCCTATGACGAATTACCGAAGGAGTTTCGCGCCGGATACGCGTTGACGTTCGACGTGCTCATGGACATCGGAGGTTGGCGGGACATGCACCGACATCGCCGCTGCCAACAGATCCAACAGAACTTTACGACCGCTCACGGGTATGAGGTGCCTCCGCCATTGGTTCAGGCCGGGCTCGACGCGGAATATCGCCAGGCCATGGACGCGGTGCGCATCGACATTGAGCAGTTAAAGAAAGTCAGCGGGGAGGCGGCGCTCTATGCCATCCCGTTCGGCTTCAAAGTGCGCTGCCTGTTCAAGATGGATTTTGCCGAAGCGGAGTATATCGCGAAGCTCCGCTCCGGGGTGAAGGGCCATTGGTCCTACCGGACCATCGCCTGGTTAATGAAGCAAAAATTGACCGAGCGGTATCCCTCCCTCGGCATGCATATGCAAGCCACCTCGCCGGACATCGAAGACACGCTGACCAGATAG
644	Ba_GS_HAYS_MAG_00026_000000000062	19054	20311	f			histidyl-tRNA synthetase [EC:6.1.1.21]	K01892	Translation, ribosomal structure and biogenesis	J			Aminoacyl-tRNA synthetases	COG0124	Histidyl-tRNA synthetase (HisS) (PDB:1KMM)	COG0124			ATGATTAAAGGCATCAAAGGCGTCAAGGACATCCTTCCTGAAGAGACGCCGCGCTGGCGCTTCATCGAAGAGAGCGCACGACGGTGGGCGGATCGCTATGGGTTTCGGGAAATCCGCATTCCGATCTTCGAAGTCACCACGCTGTTCGCCCGCAGCATTGGGGCGGCCACGGACATCGTTGAAAAAGAAATGTACACCTTTCCGGACCGAGACGGTACTTCCCTGACACTGAGACCAGAGGGAACCGCAGGAACGGTTCGAGCGTTCATCGAACACAACCGTTCCGCCGATCCTCTGCCGCAGAAGTACTTTTACATCGGACCCATGTTTCGCCACGAACGGCCGCAGGCTGGCCGCCTCCGGCAGTTTCATCAGTTCGGCGTCGAATACTTCGGAACGCAGGATCCCAAGGCCGATGTCGACGTCATCGCCCTGTTGTGGCGCTTTCTTTCAGATCTGGCCTTACCGGACCTCACCCTTGAAATCAACAGTCTAGGAACCGCTGCCGACCGCGCGGCATATCTCCCGGTGCTCGTCTCCTTCCTCAAGGGCCGCATTGGAGACCTCTGTGACAATTGCCGCCGGCGCATGGAGACGAATCCCCTTCGCGTACTCGATTGTAAAGTGCCGGGTTGTCGAGCGGCGACCGAGGACGCCCCTCAACTGGTTTCCCACTTGTCCCCTCAGGCTAAGAGCCATTTTGATGAGGTGCTTTCAACCTTCGCCGTTCTCGGCATCCCCTGGCGTCTGAATCCCCGGCTGGTCCGTGGACTCGATTATTACTGCCTGACCGCCTTCGAGATCACGTCCTCGCATCTCGGTGCCCAGAATGCCGTGGGCGCTGGCGGCCGTTACGACGGTTTGGTCGAATTATTGGGAGGACCCGCGATGCCAGCTGTTGGGTTCGCCGCCGGTCTTGAACGGATTGCCATGATGCTTCCGGAAACGAGTCTTCCGCCGTCTCTCCCATCAGTGTACGTCGCAGCTTTCGGGTCTGAGGGTGGCCCAGCGGGAGTTCGCCTCCTAGACGCGCTACGTCTGGCTGGTCTTTCGGCGCTGAGCGATTATCGCGCGACGACGCTTAAAGGGCATCTCCGGCAAGCCGATCGGAGCGGATGTCGCTTTGCGGTGCTCCTCGGCGATGATGAGGCGAAGTCCGGATCTGCCGTGGTCCGTAACATGGATTCCAAAGCCCAAGAGACTGTAGCGCTAGTGGATCTTCCTCGTTATTTTCTCTCACTTTTCAAGGGATTTTAG
645	Ba_GS_HAYS_MAG_00026_000000000062	20426	20747	f															ATGCCTGCACGGAAACTTGGTCTTCTCTTATCCACAGCCCCATCTGACAAGACAATCGAGACAGTGGTGCAGGTCGCCCAAGCGGCAGTTCGGCAAGGTATCGAGGTGTATTTGTATCTGATCGATGAAGGGGTTAAAGGGTTCACGGATATGCGTTTTACCCGATTACTTGATGGCGGCGTAAAGATGTCCGTCTGCGCCTATGGGTGCCAACAGCATGGTGTCTCTACTCAACAGGTGGATCCCCGTGTTTCATTGTCAGGCCTCGTCGTGCTTTCCAGCATTATTGATGCCTGTGACCGATTTTTGGCGTTCACTTAA
646	Ba_GS_HAYS_MAG_00026_000000000063	75	417	f															ATGCGGTCGGTGCTCCGACAAGCCGCGGCGGGTGGATTGTGGCTGATCATTGGCACGCTTCCCGTCTTCGCACAGACCGATAGGACGGGCGGACCAGTCGAGTTCCGCTCCGCTGATCGGCCGATTCCTGCACCGATGCTCAGGTCTGCCGACTCAGGGTCATCCGACCCCAGCAAGTCGTTCACCATCGGTCCGCCGGCAGCTGAAGACGTACTCAGGCACATCGACCGAGAGCTGGGCCGAACAGGGACGAAAGCCGACGAGGCTAGCCCTCAGGGCTCATCCGCAGCGGCGGGCGAGGCTGCAGAGAGACGCGGGTTGGGTGCAAGCACGTTCAAGTAA
647	Ba_GS_HAYS_MAG_00026_000000000063	483	711	f															ATGAAGGCGTTGATTCACTTGATTGTCACTGTCTTGTTATCCTGGCCCGGGCTGCTCTGGGCTGAAGACGCGCCCCACGGCGGCTATCGTGGGATTGCCACGATCTATTACACATTGATCTGGGGAATCCTCGTCTATGGCTTATGGGACGCCTTCGGTAAGAAAGCGTTTTATGTAGGCGCCCCGGTGATGGCCGTCATCATCTATTTCCTCCTTCCGGCAACGTGA
648	Ba_GS_HAYS_MAG_00026_000000000063	750	1494	r					Energy production and conversion	C					Flavorubredoxin (NorV) (PDB:4JHC)	COG0426			ATGGCGCAGATTACCGAGGTGGCACCCGATCTCTTCCGCATCACCGCCTTCGTGGAGCCGTTCAATCTGCAATTCAGTCAGTTCCTCTTGCGAGACGAGGAACCGCTCCTCTTTCATACCGGCCCGAAGATGCTGTTTCCCGAAGTGAAGGAGGCGGTGGCTTCGCTCATCGATCCTGCTCGGCTGCGATGGATCGCATTCAGTCATTTCGAAGCCGATGAGTGCGGTACGTTGCCGGAATGGCAGACGCTGGCGCCGCAGTCCACCGCGGTGTGCAGTCTGGTGGGCAAGCTGGTGAGCGTCGACGACTGTTTGTCGCTGCGTCCTGCCAAGGGGATGACGGACGGCGAAATGTTCACCACAGGGCACTATCGCTTCCGGTTTCTTGCGACGCCGCATGTCCCGCACTGTTGGGAAGCGGGTCTCCTGTTCGAAGAGACGCAGCGAACGTTGTTGTGTTCCGATTTATTCCACCAACTCGGCAATGTCGAGCCAGTGACGCAGTCGGACATTATCGGCCGGTGCCGAGAGGTGCTCGTGGAGTACCAACAGGGACCGCTGGCGAACTATTTGCCGTACTGCACGTTGACAGATGCCACGCTCAAACGCCTGGCGACCCTCAGCCCCAAAACCCTCGCGACCATGCATGGGTCCGTCTATGTGGGAGACGGGAGCCGAGCGCTTCTCGATTTGGCGAGCGTGTTTCAGGACGTGCTGGATCCGTCCGATCGCTTGACCCATTAG
649	Ba_GS_HAYS_MAG_00026_000000000063	1581	2247	r															ATGGCAATGTGTAGGGTCAGAAGCTTTGCGCTGCTCACGGCACTGATGCTTTTTCTCGCCGGGTGCACGTCATCCGCGGTCACCAGGCCCAAGCAGGAAGTGACTGCAGAGTCTTATAGAAACGAGACTGCCAAGGGCTTCGTGGTCCTCTCTGCGCTATGGGGCCGTACGTGGAACTGTGCGCAATTCGTGAACGGACAGTTGTGGTCCTTCGGCTTCGACCGGTTGCCGAGCGAGATCTCGGCGGACAATGCTACGGCCGATATCGTCTTGGAAGGCTCTCCATCTTATGGAGGAGGGCCGGCCACAAACTACGTGCTCATGTTGGATCCGGGCGAGTATGCTCTGGCAACGTTCGCCATCAAGGTGGCATCGACGACCGATGCGAAGATTGAAAATGTGGGCCGTGCGCGACTCTTCGAAGGAGGCAAACCGATCGGCGGGACGTTCACCGTGAAGGCCGGGGAATTGGTTTACATCGGCCACTTTGGACTGGACTGCTACAAGGAGCCGACCATTTGGCGTTACTATCCGGGAGGACGCGAAGGGTTCGAACACTACAAGCAGGTGGTCAAAGAGCAATTCCCGTTTTTGGACGTCAGGCACATGCAGTTTCGATTATTTCAGACCTCTCGCCTGGGACGAGATTATGTACTGCCGCCTTAG
650	Ba_GS_HAYS_MAG_00026_000000000063	2285	3947	f					Signal transduction mechanisms!!!Cell wall/membrane/envelope biogenesis	T!!!M					cAMP-binding domain of CRP or a regulatory subunit of cAMP-dependent protein kinases (Crp) (PDB:1FT9)!!!Small-conductance mechanosensitive channel MscK (MscK)	COG0664!!!COG3264			ATGGACGGGACAAGGTTCGCACTTGGGCGAAGCGGCGGGCCGCCTTGTCCTTGCTACCGTGAGCGCAGACTTCCCAACGTTCAATATTCTCGCTATCTTGCATCTCATGCGCATCCGGTCTATCTTCTCCGCAACGCTACGCTGGCGCATAACCTCCTACGGAACTTGGCTTACGGTATGAGCCTGGCCTCTATCTTTGGCCTGATGATCATCGGGCTTCTCGTGTACCTCGGGACGGTCCGCAAGAAGCCGGCCGGCCCCGAATTCTACTCTGGTTGCCTCTCTGGGATTCTGCTCGTTCTCCTGCTGGAGCTCACGAGGCAAGGATTTATCGCACAAGTGCCCCTTTGGGCCCACCCATGGTTGACCTTTATCGCCTACCTGGTGGTGTCGTTCGTCGTTCTTAAGACCTTGGACCTCCTTTTCATAGAAGACTACCTTATCGAGAAGCTAGGGAAGTACATCCCTCGGATTCTCCGCATGATCATCCTTGTCGTCGGCCTCACGCTGGCCGGCCTCGTCCTTCTTCGGGCGGTTCTCGAAGTGGATCCGCTTGCCTTGATCGCGCTGCCAACCATCGCCACTGCTGTGGTGGGGTTCTCGCTCAAGGATGTCATCGCGCGCGTTGCTTCCGGCATCCAGCTCGGCCGCATGATCCACGTCGGCGACTGGGTCACCTTGATGGACAAAGAAGGCGTCGTGACCGACCTCGCGTTTGATTACATCACGATCAAAACGCGTGCCCTCGATTACATCATGCTCCCGAATGACGTCGTCTCTCAGTCCAAAATCATCAATCATAGCCGCCCGGAAACCCTCAGCGCCCGCGCCATCTTCGTCGAAGCCAATTATGCACATCCTCCCATGCAGGTGAAACAGATTCTCATGCAATCCGCGTTGGCTGTTCCCGGCGTGGTACCCGATCCTACGCCAATCAGCTATGTCCAAGAATTCAAGGAATCTGGCATCGCCTACAAACTCAAGTTCTATCTCAATGATTACGCCAACCGCGAACGCATCGAAGGGGAAGTCATGGCCTATATCTGGTACGCCTTTCAACGGAATGGCATCGAAATCCCCTATCCCCAGCGCGTCGTTCATACGACCCAATCCCCTGACGTGACCGCGCTGCGTACAGTCGAACTGGCCGGCATTGAGGAACAATTTCGTGGCATCGATTTCTTAGCCGTGCTTGACGCTCACGCATTACACATGTTGGCGGAACACGCGCAGAAACGCCTCTATCTTTCCGGAGAGCTCGTCGTGCGGGAGGGGGAGCAGGGAGAGGAGTTTTTCGTCATCATGGAGGGCGAGGCCGACGTCGTCATCAAGACGCGTGACCAGCCCACTCGCGTCGCGACCCTCAAGAGAGGGCAATTCTTCGGCGAAATGTCCCTGCTCACCGGAACGCCACGCTCCGCCACGGTCCAAGCCAAATCCCAGTTAACCGTCACCGTGATCGGCAAGAACGCCATGAGCCAAGTCTTGTCCCGCCACCCCAATCTGGCGAATCAGTTCGGCACGATCCTGACTACCCGGCAGTCGGAGTTGGCCACCACGCGTGAAACCGCCGATCGCACCGCAAGGCTGAGGTCAGGCGCAGAGGATGGAAATTCGCTTACCGCGAGAATTCTCTCATTCTTCGGTCTTTCCCGGAGTTGA
651	Ba_GS_HAYS_MAG_00026_000000000063	3986	6164	f			adenylate cyclase [EC:4.6.1.1]	K01768	Signal transduction mechanisms!!!Signal transduction mechanisms	T!!!T					Adenylate cyclase, class 3 (AcyC) (PDB:1AB8)!!!Extracytoplasmic sensor domain CHASE2 (specificity unknown) (CHASE2)	COG2114!!!COG4252			ATGCAGGTCGCCGCGCACCAGAAGAAATGTGTCTCCGGAACATTGGTGGGGGGAACGGTATTCCTTCTTGCCTTGGCGCTGTACTGGTCGGGGTTGCTCACCCTCGCAGAACTGAAGACGTTGGACCATCGCTTCTACCGGTACTCGGACCCTTCCAACGCCGGGAATGACATCGCGCTGGTCGCCGTGGACGAGGCCAGCCTGGAAACCTACGGAAGATGGCCCTGGTCCCGGGACCGACATGGTTATGTGGTCCATTACCTGAAACAGGCGGGCGCCAGAGCGGTTGTCTTCGATATCTTATTTCTCGAGCCGGATAGCGCGGCGGAAGAATATGATGAGGTATTTGCCGAGGAAATGAAGGCGGCCGGGAACGTATACCTGCCGTTCCTGATGCAGGACCCGCATGAGCCTTCGGCCACATCGACTGTTGCTCCCGCCGGCCCGTGGGACCCGTCTCCTGACATCCTGAAGAGAGCCACCATCGCGCTCGACGATCAGGATCCTCAGCCGAGCGGATCCCTCAAGACCTACGCTGGCGCGAAATTGCCCGCGCCACTCCTCGCTCAGGCCGCTCACGGCCTCGGATATATCAACCTGACCCCGGACATCGACGGAACCACCCGTCGCCTCCCCTTGCTGGCCCGAGCCCGCGATCAGACGTTCTTGCACATCACCACGGCAGTTGCGCGCGACCTTCTGACTGTGGATCAGGCGACGCTTCGCCCCCGGGAACTTCGACTCGGACCGATAACGATTCCTTTGACCGCAGAACACGAGATGGTCATTGACTGGCACGGAACGCTGGAGAAGCGGGTCTACCCCGTCTATCCTGTCGGCGCAGTCCTCCGATCGTTTACCGACATGCAGGGAGGCAAGCAACCCCTGCTGGACCCAGCGCTGTTTCGAGACAAAATCGTGTTCGTCGCCACGACCGCTGCCGGGACCTATGATCTCCGCGTGACTCCCCTCTCTCCCTTCGCGCCGGGAGTCCTCATTCACATGTCGGCGCTCGATAATATTCTGAGACACCGCCATCTCCAGCCGGCGTCGTGGTGGATCTTTGCCGCTTCCACCCTCGTGCTCACCCTGGCCACTGCATGGGCCTTCATGCTGATTCCTTCCCAACGGGTCAAGCCGGTCGCGATAGGAGGGTTGGCAATTGCCTACTACGGATTAGCCGTCCATGCCTTTACTTCGCATGGGCTGTGGCTCGATCTCGCCATTCCGGAAGGCGCGTTGGCCGTTTCGTTTGCAGCCGCGGCGACCGTCGAGTACCTCACTGAAGGAAAGCAGCGCCGGCAACTGCGCACGGTCTTCGATAAATACATGGCTGCTGAGGTCGTGGATGAAATCATGCGGAATCCTGAAGCGATCAGACTCGGAGGCGAAAAGAAGGAACTCACGGTGCTCTTTTCGGATGTGGCAGGGTTTACGTCCATGTCGGAACAAATGGACCCGGAGATGCTCGTCGAACTCCTGAACAAGTATCTCTCCGCAATGACGGATATCATCCTCCGCCACCGGGGCAATGTGAATAAGTACCTGGGGGACGGCATCATGGCGATTTTCGGAGCGCCTCGTGGAGACCTCAACCATGCCAGCCTCGCCTGCTTCGCGGCCTTGGACTCACAATCTGAACTCGCCAAGCGGCGCGAACAATGGAAAGCCGAGGGACAGCCGGAGATCAGCGCACGTATTGGCATCAACTCCGGATGGATTGTGGTCGGCAATATGGGTTCGCACGCCAGGATGGAGTACACGGTTATGGGAGATTCCGTGAATCTGGCCTCCCGGCTGGAAGGCGCAAACAAGCATTACGACACCCTGATCTTGTTAGGTCCCCGTACCTACGAGCTCGCCGCTCAGGACATTGAAGCGCGGGAAGTAGACCGCATGCGTGTCAAAGGGAAAAAGGAGCCTGTGGTGGTATTCGAACTGCTCGCCCGTAGAGGAGGCCTGGCCGCTGAGCAGCACCGAGTCATCAACACGTATCTCGAAGGGCTCGAGGCTTACAAACATCGGGATTTCAAGACCGCAGCAGCGCAATTTGAAGCCGCTCTGTCGCTTGATCCGAGGGACGGCCCGTCGCGGGTTTACTTGGAACGCGCCAAAGAGTACCTTGTGGCGCCGCCTCCCCCCGACTGGGACGGAGTCTATGAACTGAAGTCGAAGTGA
652	Ba_GS_HAYS_MAG_00026_000000000063	6175	6685	f					General function prediction only	R					Uncharacterized conserved protein YgiM, contains N-terminal SH3 domain, DUF1202 family (YgiM) (PDB:2KQ8)	COG3103			GTGAACCACCGACGCCCCTGCCTTGCGGTAATGCTCTTATTGCTGATCGCCATTGTGATCACCGATCCCGCCTTCGGCGAGACCGTATATGTCGCAGCCAAGAGCGCACAATTGCGTTCAGGGAAAACCTCGCTGGACCCCGTCGTGGGCAGCCTCAAGCTCGGAGAGACGTTGGAGGTCGTGAAGCGGGACGACCGCTGGCTGCAGGTCTTGACGACCAAGGGTGTTACAGGATGGATCTACTCCGCCAATGTGTCCCCGTCGAAACCGATGGCAGGCGACAACGAGTTAGCCGCCTTGGGACAGAGCGTCAGACGGACCGATGCCTCGGCTGTCACGGCCTCGGCAGGCGCCCGTGGACTCGATAAGGCCTCGGAGGACTATGCCAAGCGCTCCGGTATTACCCAGCAGCAACGCGATGCCGTGGATCGGATGACCACATACAAGATTTCAGACGAAGAAATCCAAGCGTTCCTGAAATACGGGAGGCTCGGCGAATATGCAGACTAA
653	Ba_GS_HAYS_MAG_00026_000000000063	6674	7073	f					Cell wall/membrane/envelope biogenesis!!!Posttranslational modification, protein turnover, chaperones	M!!!O					Outer membrane protein chaperone/metalloprotease BepA/YfgC, contains M48 and TPR domains (BepA) (PDB:6AIT) (PUBMED:24003122)	COG4783			ATGCAGACTAAGACCTTCCGCGGACTCATGGTGTCCGGCTTGGTGCTGCTCTCGATCGGCAGCCCGACAGGCTGCGCGGAAATCCAACAGGCTGCGGAGAACGCCGCTCGAAGCTCCGGTAACGAACGGCTGGCGAAAACGATCCATGGCGGCGGGAATCTCATTGGTGGAGTGCTTCCTATTGGGTATGAAGAGGAACAAACCATCGGACAAGCGATTGCCTTACAGGTGATTAGCCGCTACGGCGGGGTCTACGACCAACCTGACCTGACTCGATACGTGAACCTGGTCGGTCGCGCGGTGGCCTTGACCTGCGATCGCGCCGACATCGAGTATCGCTTTGCGATCCTCAATCACGATTCGATCAACGCATTCGCCGCCCCAGCCGGCTACATCTTC
654	Ba_GS_HAYS_MAG_00026_000000000064	0	1014	f					Signal transduction mechanisms	T					DNA-binding transcriptional response regulator, NtrC family, contains REC, AAA-type ATPase, and a Fis-type DNA-binding domains (AtoC) (PDB:1ZY2)	COG2204			GTGGTCAGGCGAGCCCTGGACCACAAGAATCTTTCGCGGCAAAACCAGGCGCTGAAAGAACAGCTCAAACACCGATACCGCTTCGACAATCTGGTCGGCAGCAGCCCTGGCATTGTGTCCGTGTACAAGTCGATCGCGCGCGTCGCGAATACGGAGAGCACGGTCCTCCTTCAAGGCGAAAGCGGCACAGGGAAAGAGTTGATTGCCAGGGCGATACATGCCAACAGCGCGAGGAGCGCCGGTCCTTTTGTAGCCGTCGATGGAGGCTCTCTCGCGGAAACGCTACTGGAATCCGAGTTGTTCGGGCACGAGCGCGGCTCATTCACCGGTGCCGTCGCCTCGAAAAAAGGTCTGCTGGAAAAAGCCCATCTAGGTACGTGTTTCCTCGACGAGGTCGCCGACCTCTCGCCTGTGCTGCAAGGCAAGCTCCTGCGGGTGATTCAGGAACGAGAGATCAGGAGGGTCGGCAGTACAAGTCCCATGACCATTGACGTCCGTATTGTGGCTGCTTCGAAGAAGGATTTGGAGCAGCTGGTCAAGGCCGGGACGTTCCGTGAAGATTTGTATTACCGGTTGAATGTCGTGACCATCATCATTCCCCCCCTCCGCGAACGCGCTGAAGATATACCGCTCTTGACCCAATATTTCATCCAGATGTACGGTGGAAAAAAATCACCGCCGGTGACCGGGATCTCGCCTGAGGCCATGGCGCTGCTGAACCGGTACTGGTGGCCGGGGAACATTCGCGAGTTGGAGCATGCGATCGAACGTGCTCTGGCACTGACGCCCCACCCTGTGATCTTCCCCGAGGACCTGCCGCAAAACATTCAAAGTGCCACTGTGCAGGCCGCCGCCCAAGCACGAGGCTGGGTGACGCTGGCCGAACTCGAGAAGGACCACATCCTCCGCGTGCTCGAAGCGCATAACCAGGATCTCGGAAGGTCGGCGGCGATTCTGGGCATCCATCGCAAGACGTTGCTGAGAAAACTCCGGTATTTCGGTTTTCCCTGCTGA
655	Ba_GS_HAYS_MAG_00026_000000000064	1174	1612	f					Signal transduction mechanisms	T					DNA-binding transcriptional response regulator, NtrC family, contains REC, AAA-type ATPase, and a Fis-type DNA-binding domains (AtoC) (PDB:1ZY2)	COG2204			ATGGACGGTTACGGTAAGCGAGTGCTCGTCGCCGAGGACGACGATGCTGTGCGGATGCTGATTTGCACGGTGTTAGGCGCAGTCGGGTACAACGTCTACGAAGCGTGCGACGGGCTCGAGGCCATCGACTCGCTCAAGAAGCGGCGCTATGACGTGCTGTTGACCGACTATCATATGCCCAAAATGGACGGCCTGGAGCTCTTGGACCTCACACAAGCCATGTGGCCCGATCTGCCAGTCATTTTGGCCACCAGCGATGTGTTGTTGACGGGGCAGACGGCTCACGACTTGCTTGAACCTGCCTATGCCATCCTCGAGAAACCGTTCGATCACTCCGACCTGCTCAACACGATCAGGTCCGCGATCTGTGGTCTCCCAAAACCTGCACCTCATGTCCGCCGACAAACTCAGGCCGTCTATCCAGCCTTCGCAGCGTAG
656	Ba_GS_HAYS_MAG_00026_000000000064	1972	2254	r															ATGCGCACACTCTTGATTCTTCTGTTTGGTGGGTCGGCCCTAATGGTGAGCGCTTGTGCGCAGGAACAGGGTAAAAGTTATTGGTTGCGTCACGCGCCCGTCACACTCTCGCAGGCAGCAGATATTGCGGAAACCAACGGACCGGGTCGAGCCGTAGGAGCCGAATTGGGTCACTCAGGGAACCGAGTGTTTTATGAGGTCGAAATCATTAACACTGTGAATGAGTCACGGCGTCTTCGCGTCGACGCGGAGAGCGGCAAAATTGTCAAGCGTGATGATTGA
657	Ba_GS_HAYS_MAG_00026_000000000065	2	116	f					General function prediction only	R					Predicted class III extradiol dioxygenase, MEMO1 family (Mho1) (PDB:3BCZ)	COG1355			TATTGCCTGCTTCGGCTGATCCAAGCCGAGAAAGGGCAAGTCCTTCGCTACGACCGTGGCATCACCGATCAGTACAACTCCACGGTCACCTACGCTTCGATGTCATTCTTCTAG
658	Ba_GS_HAYS_MAG_00026_000000000065	310	826	r			peptidyl-prolyl cis-trans isomerase B (cyclophilin B) [EC:5.2.1.8]	K03768	Posttranslational modification, protein turnover, chaperones	O					Peptidyl-prolyl cis-trans isomerase (rotamase) - cyclophilin family (PpiB) (PDB:4DGD)	COG0652			ATGGAATTCAAAAAAATCGATCCTCGCGTGACGATTACGACGAAGTTCGGCGAGATCAAGATTCGCTTTTACCCTGAGGATGCACCGCGTCACATTGAAAACTTCATCAACCTCATCAAGATGCAGTTTTACGATGGCACGACCTTCCACCGCATTGTCCCGGGGTTCATCATTCAAGGCGGCGATCCGCTGAGCAAAGAACCGGATCGGCTCAGGCACGGTTCGGGAGGTCCCGGTTACTGGCTGAATCCCGAACTGAGCGATCGCCCGCACAAGCGCGGAGCCATCTCGATGGCGAAGACCCCTCGCGACGGATCGAGCACGCGTGATTTCAACGACAATGGCTCGCAGTTCTTCATTTGTCTGGCGGACAACAGCGGGTTGGATCGAAGGTACAGCGTGTTCGGAGAAGTCTTCCGGGGAATGGAGGTGGTTGACAAGATCGCCTCGGCCGCCCGCGACGAGTACAATAATCCTCTCGAACCGATTCCGATGACGATGACGGTGAAGGAGTAG
659	Ba_GS_HAYS_MAG_00026_000000000065	878	2153	r					Carbohydrate transport and metabolism	G					Sugar phosphate permease (UhpC) (PDB:1PW4)	COG2271			GTGACTAAGTCGGACCGCACGCGTTCACTCCAGTGGCTGATCCTCGCCCTGCTGTTCGGCACGAGCGTCGTCACCTACATCGATCGGGTCAATATCTCCGTCACTGCCCGCCAGATGATGCCGGCCTTCGGCCTGACGGAGCAGGAGATGGGCTGGGTCTTTTCCGCCTTCGTCGTCGGCTATGCCTTGTTCCAAATTCCTGGAGGTTGGCTTGCGGACCGTTTAGGGGCCAGAGTCGTGCTCACGGGTGCCTTGATTTGGTGGTCGGTCTGCACAGCCCTGACGGCGTTTGTCGCGGCCTCGCCATTGGCCGAAATGATCGGCATCGTCGGCGCGCTCCTGTTCGTGCGATTCGCCTTGGGGCTGGGAGAAGCGGTGGCGCTTCCCTCCTTCAATCGCGCGGTCGCGAATTGGATGCCGCCGGATTCGCGTGGCTTAGGTATCGGCATTGCGATCGGCGGAATCGGCTTGGGTTCGGCGCTGACGCCTCCCCTAGCCGCATGGGTGATGGTGAATTGGGGATGGCAAACCGTATTTTACCTCTCGGCGGCAGTAGGGCTGGTGATGGGACTGTTGTGGTGGACCTTGGCGCGCGACCGGCCAGATCAGCACCCCTGGGCGCACCACTCTGCTGCTCTCACAGACAGTGAATGGTCCGACCGCGGGCCCACACATTTCTGGAGGTCGCTCTTCAAACAGCCTACTATCTGGTGGTTAGTATGTAGCTATAGTTGCCTGGGCTATGTCGCTTATGTCTACCTCTCGTGGTTCTATCTGTACCTCGTGAACGTCAGAGGGTTCGACGCGCTCCAGGGCGGACTCTATGCTTCGGCCCCCTTCTGGGCCATCCTGATCGGTTGCCCCTTGGGCGGCTGGGCCACAGACCGATGGAGCGCCAGACAAGGAGTCACTCGCGGACGGCTCCTGGCAGGGATGTCGGGAATGGCAGGCGCAGGCTGCGCGATTGCAGCCGGGGCGTTCGCCGATTCTTCACTCGTGGCGATTGCAAGCCTTTCCATAGGGGCCGGTTGTCTCTACTTCGCCGTCGGAGCCTATTGGGCTTCGACGAGCGATTTGTCCAAAGCGCATGCCGGCGCCTTATCTGGGCTGATGAATACGGGAGCCAATCTTGGTGGAGCCCTTTCTCCAAGCCTGACTCCTTGGATGGCCGCCCAATGGGGTTGGCCAATCGCGCTCGCCGTTGCCGGGGCGGTTGCCCTGGTCGGCGCGGTACTCTGGCTCAAGATTGATCCCGCAAAGGCAGTGGACGGCTAA
660	Ba_GS_HAYS_MAG_00026_000000000065	2440	5797	f					Function unknown	S					Uncharacterized conserved protein YhdP, contains DUF3971 and AsmA2 domains (YhdR)	COG3164			GTGGTGTCCCTAACACGAGTGGTCGTCGCCCTTCTTGCGTTGCTGGTGATCGGCAGCATCGCCTTCCTCTGGTTTTCTCCGTATCTGACCGGTGAAGACTATCTCAAGGACTTTTTTCTTCACCAGCTCGAACAGAACCTCGGCCACAAGATCGATGTCCATCGCGTCAAGCTCGTGCTGTTTCCCACGATCCGCCTCGAGATGACGCAGATCGTCATCCATGATCGGGATCAGGAAGGGGTGCTGCTGTCGGCGAAGAAACTGGATCTCGTGCTGCGCCTTGTGCCGTTGTTGCGGAAACAGGTGGTCGGAAAACGGCTCCACATTGAAGAGCCGATGCTGACGCTGCGCCGGGATCGTTCGGGGCATTGGAATCTGCTGAATCGAGACGGGCCGATTCCCGCCAGCGACGAGGAAGCGTTGCAGATGCTGACCCGAATCTTCCGCATTCGAGAGGCAACCCTGGTGAACGGGACGGTCGTCATCATTGATGAAGCTCGGCCGGACGGTCCTCGGACGCTGAAATTACAGTCTGTTGAAGCGGCGTTGGAGATTTTTCTCGAGCGCGGGCAGGCGGATCTCCATTTTTCCGCGTCGCACCACAGCACCCAGGGGCTTTCCGCCCTGTCCTTGGCGGGCACATTTCGGAAAGCTGAACAGCAAACGCTGGCCATCGAAGAGGCCAAGCGGCTTGCCTTTCCGATTCAATTTGACGGGCTGGTGGAGACCGCCAATTTGAGCCTCCGCGAGGCAGCGGATTTTTTCGGTCCGCGACCGGTCCCGGACTCATTGCAGGGGCGTGTGAACGCGCGCAGCTCCGTCAAAATCTTTCCCGGCGTCGCCGGGTACGATGTGGTGCTCTCGGATCTGACCGGCAACATGGACCAACTTGTCGTGACCGGTAAGGCCAGCCTCTCCGGTCTCCTCGCACCTCAGCCGACCTTTGCCGTGACGTTTTCGTCATCTCCGATCCAGATCGGCGACTTGGTCACAAAGATTCCACCGGCCTGGATCCATCCGCAACTCCCCTCAATCATGGAAGAACGCCAGATCAAGGGTGTCGTCGAAGTGGTATCAGCCACCGTGACCGGCTCCTCCGTGGGTGGTCCCCAACTGGCGGTGACGGGAGAGTTTCACTTGCAAAATGGAGAGGCCCTGCTTGGCCAAAGCCGCGTGCCCGCGAAAGACCTGGACGCGCAGATCATCGTGGAAGCGGGAAGAATTCGAATGTCCAAGCTGAGCGGGCTGTACGGAACGATTCACATGACGGACAGCAAGGGCCAGCTCTCATTTCTCGAGCAAGGACCCTGGGTGGAGATGGAAATCAGCGGCACGATGGCGGCGGCCGATCTCCTGCAGTTTCTTGCCACGACGGTCAAGTCCGAGCTGTTGTCCCGTGTGCTGGCCTCCTCCCGAGACGTCGAAGGCATGGCCATGCCGGTCTTTCGCCTGGTTGGCCCGCCGACGGCGGTGACTTTCGCCGGCGGCGAAATTAAGGCCCAGCACGTCAACCTGACGAATGCGTTTTTGCCCGAACGGTTGACGGCGCTGCAAGGCCGCTTTGTCCTGGCCGAAGGGGAGACCCAGTTCGATCAGGTGACGGCGCATCTCGGCGATCTGACCGTGCAGGTGCAAGGCGGCATCACCGGTGGCAGCGGGAGCGTCTTCCGCGACTTGGCGGTTCGCGTCACTGGAGACGCGGTGCATATGACGCAACTCCTGCCGACTCAAGCTCTGCCCCAGGGCACGATAGAAGGATTGGCCAGCGCCATCGTCGTGGTCACAGGCGCCACGAGCAAGCCGCATTTGCGCGGAGAAGTCGGATTGACGGAGTCCAGGGTCACCATTCCCAATGTTCTTGAGAAACCGACCGGCGCGCCGGTGATGATCGCGTTCGAAGGCGATATTCTTCAGGCCAAGTCGGTGACGTTAAGCCGAGTGGAACTCTCTGCACCACCACTGCGCCTGCCCATCAAAGGGAAAATGCAACTCGGCGACAAGTTCCTCATCGACGCGGCCCTCGCCACCGGCACGGTCTCGTTGTCGACGGTTCCAGAGTGGATCGCCAAAGGCGGCTTCGAAGCAGGCAATCTCGAACTCTCGTTGGACATCAAGGGAAAAGATCGAGATTGGCGGACGTGGAAAACGACCGGTTGGCTGGCGCTCAGCAACGGATTACTGACGGTGAAGGGAACCGGCGGGCCGATCCAGGATCTGTACGTACGGCTGCTGCTGGCGCGCGACACGGCCGAGCTCAAACGTCTCTCGTTCCACCTCATGGACAGCGACCTCACGCTCGAAGGGACCATGCGCAATTGGACGACCAAACCCGTCATCACGGCGAAAATGGAGTCCAACCAGATGGACATTGATCTCCTGATTCCCAAAGGCCAGCGTGCGCCCATCCGTGATCTGCTCGAATGGCTGGCGGCGACCAGTAAGGTCCAGGCGACCGCTTCCATCGCGCGAGGTCGCTACAAACATCTGAAGTTCGGCGCCCTTTCCGCGCGACTGACCATCCAGGACGGCGTCCTTGATCTGGATCGGTTGTCGGGACAGTCCACCAACGGAGACATCGCTGGCCGAATGGTCGTGCAGTTGCCGCGCGGAGAGCCCGCCGAGTCTGAAATCTCGTTGCGGGCGACCGGGCTGCTGGTCGAGGACATCTACCGGCTGGCGGGCTCAAAACAAGGAGGCGTGACCGGAGAAGCTCGCGTGACCGGCACCGTGCGCGGGCACGGACGGAACCCCCATGGCATTTATCCGACCCTCAACGGCAAGACCGATCTTCTGCTCGAGAACGGCCGGATCTTCAAGTCAGAGGAACGTGCCATCTGGAAGATCATCAGCATCTTGAACCTGCCCGCTGTACTGCAAGGCAAGGTGGACCTGGAGAAGGAGGGTCTGCCCTATAACAGGATCACGGCCACGGTCACGATCCGCAACGGCCTGTTTGAAACCGAGAATCTCATCATCGACAGCCCGATCGTGAAAATCACTGCGGCGGGCAACTACGATCTCCCCACCGATCAGGTGGATATGGTCTGGGCCGTGAGTCCCTTCGGATCGTACTCGCAGTTTTTGAAGACGATCCCATTGTTTGGGCGTCTGTTTGCGGGTGAACGCAAAGGGGTTGCGACGGCGATGTTTGCGGTCAAGGGGGCGATCGAAGATCCCGAAGTCACCTACCTGCCGATGAAGTCCTTTGCCACCGGCGTCAGTGGCCTCGCCCAGTTGGCGGTCGATTTGCTGAAAAACACGGTCATGCTCCCCATTGATTTGGTGACGCCGGACGACAACAAGACGGTGTCGAAGGACTCCATTCCTCCTGCGGAAACTCCTCCGGCGGTTCCTTGA
661	Ba_GS_HAYS_MAG_00026_000000000065	5917	6631	f					Amino acid transport and metabolism	E					Xaa-Pro aminopeptidase (PepP) (PDB:1A16)	COG0006			ATGTCTCGATCGGCTTCACAATCACATAAAGCCACGGTTTTCATCGCAGCCAGCGAGCTGGATTCAAACCTCTACCACGCCACCAAGTTCATTGCGCCGGACCCTTTTATTTATTTGGAGATTAAGGGCGAGCGCCTGATGATCATGAACGATCTAGAAATGGATCGGGCCAAGAGCCAGGCCGCGGTCGATCGCGTGCTGTCCTATTCGGAGATCGAGCGCCGCGCGAGGGACCATGGCGTGGCCACTCCGGGCAGCGTCGACATTGTGCACGTGGTGCTGCGGGAGGCCAAGATCAAGCAGGTGCTGGTTCCCGCGAATTTTCCGTACAGCCACGCGGCGCGGCTTCAAGAACTCGGCTATCAGGTGCACGCCAAACCGGACCCGTTCTACGAACAGCGCGTTGTCAAAACCACGGAAGAAGTGCGCCACATTGAAGAGGCGCAGCGGGCAACCGAGGACGCCGTTTCCGCCGCCCATGAGCTGCTGCGGCGGGCGACGATCCAGCAGGGGCAGGTGTGGCTGGAGGACGGCGTGCTGACTTCGGAACGGATTAAGAAGGTCATCAACGTGAAGCTGATGGAACGCGATTGCGTCGCGCAACATACCATCGTGGCGGGCGGGGAGCAGGCCTGTGATCCGCATCATGAAGGGAGCGGTCCCTTGCCGGCACATCGCAGCATCATCTTCGACGTCTTCCCGCGGTCGGCGTCC
662	Ba_GS_HAYS_MAG_00026_000000000066	1	769	r			DNA processing protein	K04096	Replication, recombination and repair	L					Predicted Rossmann fold nucleotide-binding protein DprA/Smf involved in DNA uptake (Smf) (PDB:3MAJ)	COG0758			ATGAATCGTGTTGCCGATCGCTCCTCCTCGTTCGCGTCGCTCGAAGCCTGGATGAAGCTTCGTGCCATTGAAGGAGTGGGCGATCACATCGTGCTGGCGCTCGTGCGAGAATGGCAAAGCCCCGATGCAGTGCTTCGCGCGACGGCCGGTGATCTGATCGAGCGGGGCTGCAGTGCCAGACTTGCTGAGGCCATCGCCCGCGGCCCCGATCGCAACGCCTGCCGGCGTATTGTCCGCGAACTTCACGACATTGAGCGGACCCGCATTGAGGTGCGGAGCATGTTGGATGCGAATTATCCTCCGCGGCTTCTGATGATTCCCGATCCGCCTCCGCTCCTCTACGTTGCGGGCTCATTGCATGCGTCGGACGAGCTCGCGATAGCGGTGGTCGGCGCAAGACGGGGAACAGCGGCCGGGCGTCTTGTGACGGAACAATTGGCGAGCGACTTGTCAGGCTCTGGGTTCACGATCGTCAGCGGGCTGGCACGAGGTGTCGATGCAGCCGCGCATCGAGGCGCGCTTGCGGCCGGCGGCCGAACCGTCGCTGTGCTCGGCTGCGGTCTTGGACAAACGTATCCGCCAGAGCATCAGCGTCTTCGTGACGAGATCGAGGAGCACGGTGCCGTGGTTTCGGAACTATCCTTCGATGCCCCTCCACACAGCGGGCATTTTCCGCGCAGAAACCGGATCATCAGCGGTCTGTCGTTCGGCGTGATCGTGACCGAAGCTGCGATCGACAGCGGCTCATTGATTACGGCGCGGTTGGCC
663	Ba_GS_HAYS_MAG_00026_000000000066	837	2346	r			ribonuclease G [EC:3.1.26.-]	K08301	Translation, ribosomal structure and biogenesis	J					Ribonuclease G or E (CafA) (PDB:1SLJ)	COG1530			ATGGGTGTGGAAATTGCGATAACCGTCGCACGGGAAGAAACTCGTGTCGCCGTGTTGGATAACGGCGTGGTTACGGATCTTTTTGGCGACCGCGCCAAGCACAAAGATTTTGTCGGGAACATATATAAGGGCAAGGTGGCCAAGGTGTTGCCAGGCATGCAGGCGGCTTTCGTGGACATCGGCCTGGAAAAGGCGGCGTTCATGCATGTCTCGGACTTGTCCCTGGATGCGGAACCCAATGATACGTTATTGGATTCTGACGACGACGATAAGGATGCGGACGAAATGCGCCCCAGACGGGAAAGCAGCAAACCCATCGAGCAGCTGCTCACCGAAGGGCAGGAATTAATGGTGCAAATCTCGAAGGGGCCGATCGGAACGAAGGGCCCTCGAGTCACGACGTACGTGTCTTTGCCAGGACGGTATTTGGTCTTCATGCCGAACGTGGAGCACATTGGCGTCTCGCGCCGCATCGCTCGTGATGAAGAGCGGGCCCGGCTCAAAGACATCATGAAGCGGGTTCGCCATCCCGGTTGCGGGTACATCGTGCGGACGGTCAGTGAAGGGGTCAAAGAGGATGAGTTGCGGTCCGACGTCGATTTCCTCCATGTTCTCTGGCAAGACATCAAGACCAAGCGTGATCAGCAGCCAGCGCCCGCCTTGTTGCATACCGATCTGAGTCTTAGCTTCCGAGTCGTCCGCGACCTTTTCGGGAAAAAGGTCGAGCGGCTGTGGATCGATTCCCGGCAGGAATACGATGCGGTGCGCGACTTCGTTCAGCGCTTCTCGCCGGAGCAGACCTCACGGATTCACTTTTACGACAAGGATGAGAGCCTGTTCGATTATCTCGGCGTGGAACAGGAAATGGCGCGGGCGTTGAGCCGGAAAGTCTGGCTCAAGTCAGGCGGCTACCTGGCGATCGATCATACGGAAGCGATGACCGTGATCGATGTCAACACGGGTCGCTTCGTGGGAAAACGGGATCAGGAGGAAACGATTCTTCGCAACAATCTGGAAGCGGCCAAGGAAGTGGCCTACCAGGTGAAACTGCGGGGCATCGGGGGCATCATTATCGTCGACTTCATCGATATGGAACGGGAGAAAAACCGGGATAAGGTCTATCATGCTCTGACGGATGCCATGGCGTCCGACAAGGCCAGGACGAGGATTTCACGGATTTCCGACCTCGGGTTGATTGAAATTTCCCGCGAGCGCGTGCGCGAGGATCTGTTGCGCTCGCTGTCCGAACCCTGCCGATATTGCGAAGGCCGAGGGTATACCAAGTCGCCGACGACGGTGGCGTATGAGATCTTCCGCGAGATCAGAAAAATCGGAAGAGCAAACGAACAGCAGCGGATCGTCGTTGGCGCCCATCCTTCCGTCGCTGGACTGCTTCAGGATGAGGAACGGCAGGGCGTTGAAGCCCTCGAGCGCGAATGCGCCGCCAAACTCCTTGTCATGCCGGATGAACAACTGCACCTGGAACAATACGATCTCGTCGTGATGTAG
664	Ba_GS_HAYS_MAG_00026_000000000066	2496	3618	r			rod shape determining protein RodA	K05837	Cell cycle control, cell division, chromosome partitioning	D					Peptodoglycan polymerase FtsW/RodA/SpoVE (FtsW) (PDB:6BAR) (PUBMED:30692671)	COG0772			ATGATCGACCGGATGATGGACCGCCGGGGGTTCGACAACTTCGACCTGCGATTTCTCGGCCTCATCTTTGCCATTCTTTCGATCGGTGTGCTCTCAATTTACAGCGTCACCCATGATCAGGGCGGACCGGGGCTGCCTTTTTTTGCGAAGCAGATGTTGTGGATTCTGCTCGGAGCGGCGGCCTTCCTCATCATGCTGGTCTGGGACTACCATCGCATCGCGCGATTAGCGTATCCTGCCTATGCAATAATTCTGATCCTATTGGCGGTCGTTCTCTTTGAGGGCAAGACGAGCCGTGGAGCCCAGCGCTGGATTCCTATCGGCCCCTTCGCCTTTCAGCCGTCCGAGTTCGCGAAGCTGGTGTTGATTCTCGTGATGGCCCATTATTATTCCAAAGCGCCAAGGGTCGGCTGGCTGCAGCGTGTGGTGATTCCCGGCGCGTTGATGCTGCCTGGGCTGTTATTGATCCTCAAACAGCCGGATCTCGGCAGCGGTCTGAGCTTCATGGCCGTGTATGCCGCGATGTTGCTGATGGTGGGCATGCGTTCGCAGGCGTTGGGCGTGATCCTGCTGTTTTCTCTGATGTTGTTCCCCTTCGCGTGGGAGGTCATGTGGGGGTCATTGCACGACTACCAGCGCCAGCGCATCATGGCTTTCGTCGACCCGAACTATGACCCGGGCGGAAAGGGCTATCACGCGTTGCAGTCCCGGATCGCCATCGGCGCCGGAGAATTGACCGGTAAAGGGCTGTACGGTGGTACACAGAGCCAATTGAAGTTTCTCCCCGAAGGACATACCGATTTCGTGTTTTCCGTGTTTGCGGAAGAATGGGGATTTCTCGGGGTGCTCGTCTTGCTCCTCTTGTTCGTCGCGCTGATCTGGCTGTCTCTGGAAATCGCGACGCGCGCAAAAGATGAGTTGGGCGCTCTCTTATCCGTCGGCATCATTGCGATGCTGTGTTTTTGCGTCGTCGTGAACATCGGCATGACCGCCGGCATGTTCCCGATCGTCGGCATCCCGCTGCCGCTGATGAGTTACGGCGGCAGTGCGACCATCATGACGATGGCCTCCCTTGGACTGTTGCTGAACGTGAAACGGCGGCGATTGAGTTTGTTTTATTGA
665	Ba_GS_HAYS_MAG_00026_000000000066	3614	5483	r			penicillin-binding protein 2 [EC:3.4.16.4]	K05515	Cell cycle control, cell division, chromosome partitioning!!!Cell wall/membrane/envelope biogenesis	D!!!M					Cell division protein FtsI, peptidoglycan transpeptidase (Penicillin-binding protein 2) (FtsI) (PDB:6HZQ)	COG0768			ATGGCGACGTCTATTTTACAGGACTCTGACTTTGCCGAACTGCAGCGACGATTGGTGGTGTTGCGGGTCGGATTGCTGCTCGTCGTGGCGCTGTTGGCCCTGCGATTGTGGCACTTGCAGATCCGCGAGGGGCCGTACTATCGGGACCTTTCGGAAAACAACCGCACTCGCTCAGTGATCTTGGAGCCGGCGCGCGGCCTCATCTTCGACCGCAACGGCGTCTTGCTGGCCAATAACGTGCCGAGCTTCAGCTTGTATGTCTCCCTCGAAGACGTCAAAGACCGCGAGGCACTCATCGAAGAGCTCAGCACATTGATCGGGATTGATCCGGAGCTCGTCCGTAAAAAATTGGCGGTGCGGGGAGCAAAGCAGCTGCCACGCAAAATCAAAGACCGGTTGACCCTGAAGGAAGCGACCCTGATCGAATCGCATCGTCTCGATCTGCCCGGCGTGATGATTCAAGTCGAATCACGTCGCAATTATCTCGGCGGAATGGCCGCGTCGCACGTCTTGGGGTATGTGGGCGAAGTTTCGGCGGAGCAGTTGGAAAAGCCGGAGTTTGCAGAACTGCACCAGGGCAGTATCGTGGGGCAATACGGCGTCGAAAAATTTTTCGACCAGATCGTCCGGGGATTGGCGGGCCAGAAAAGCATTGAAGTCGATGCCTTGGGCCATGAGAAGCGGACCGTCCTGGTCGATCAACCCCATGCAGGAGACGACCTGTATCTGACGATCGATGTGCGGCTACAGAAAGTGGCGGAAGATCTTCTCGGTCAGGAGTCGGGGGCCATTGTTGCGCTGGATCCCACCAACGGCGACATCTTGGCGATGGCCAGCCGTCCGGGATTCGATCCCAATGTCCTGTCGCGGGAATTGACACCAAAGCAATGGGTCGAGATTGTGCAAGATGAAGGGCGGCCGTTGAACAACAGGGCCTCGCAGGGCCAGTACCCTCCTGGCTCCACGTTCAAAGTCATGATGGCTGCCGCTGCCATTGAATCCAAGACGATGACGCCTTCTTCAACCGTGTTCTGCAACGGCGGGTACCAGTTCGGCCGGCGCGTGTATCATGACTGGAAAGCCAGCGGACACGGCTCGGTCGATCTGCGCAAGGCGCTGATTCATTCGTGCGATGTCTATTTCTACACCGTCGGACAACGTATGGGCATCGATACCATGGCCTCCTTTGCCCATCAATTCGGTCTCGGCGAAGAAACAGGCGTCGAACTGCCGTCCGAGCGGATCGGGATTGTGCCCTCGACGGAATGGAAGCAAAAGGCGAAGCACGAACCGTGGTTGCCTGGTGAAACGATTTCCGCAGCAATCGGTCAGGGGTACGTCACGGTCACGCCTCTGCAGATGGCCAGCCTGATCGGGACGGTAGCCAATGACGGGGTCACGTATCGGCCGCGCTTGGTGCAGGCGATCATGGATCGGACGACGGGACAGCTCCAGCAGTTACCGGCGGTGGCCAAAGCCAAATTGAACGTGAAGTCGGATACGCTGAAATTGATTCGAGAAGCGTTGGCTGCCGTCGTGACGGAAGGCACCGGCGGAAGAGCCAAGTCCTCTCTCGTGACGATCGGCGGAAAGACGGGTACGGCGCAGACCGCCGCACTCCGAACTGGGCCAGAAAAGGACATTCCCAAGAAATTCAGAGACCATGCGTGGTTTGTGGCCTTCGCGCCTGTCGAGAACCCCAAGATTGCGGTAGCCGTCCTGGCCGAACATATGGGCCATGGCGGTTCTGCGGCCGCGCCTCTTGCCAAAGAGCTCATCGAGACTTATATCAAAGTGACGGCCGCCAAACCCTTGGCTTCCCCCGGTCCCGCGACGCCAGCACCAGTGGCCAAGGCAGGGACGCCATGA
666	Ba_GS_HAYS_MAG_00026_000000000066	5500	6007	r															ATGAAAAAGTTCTTCGGCTATACGGGACTGGTCATGCTGCTCGTGCCTGTCCAAACCACTCTGCTTCCTCATGTGGCCATTTGGGATATCAAGCCCGATCTTGGGCTCGTCGTCGCGGCGCTCGTCGGCGTGCTGGCGGGCGAGCTGGAAGGCCTCATCGTCGGCTTGGCGATCGGATGGATCCTCAATTTGTATTCAGCCGGTGATCTCTGGTTGAATCTCGTCACGACCGGCGGTGCCGGATTGTTTGCCGGGTTGTTGGCCAGACAGGTCGCTGAAATCACTCCGACCATTCTTGCCGTTGGGCTGCTGTTCCTGTCGTTGGCCGGTGGGCTGGTGGCCGTGTTGAACATGAAGTCTGCAACGATGGCTGACACGTGGTGGATGGTCCAGTTCGTCGTGGTGCCGCAAGCCTTCTTTGATACCGCTGTCGGCGCCGGCCTGCTTTGGTTTCTCGAGCAGCGGTTCGCGGTGCCGCGCTTCGGGATGCTGGATCGATACTCGTAG
667	Ba_GS_HAYS_MAG_00026_000000000066	6003	6885	r			rod shape-determining protein MreC	K03570	Cell cycle control, cell division, chromosome partitioning!!!Cytoskeleton	D!!!Z					Cell shape-determining protein MreC (MreC) (PDB:2J5U)	COG1792			ATGTGGATGGTCAACGTGCGTTCTCCCCACGGTGCTAGGCGTCTGGCGCTAGGAATGTTTGCCCTTCTCCTGGCGGCCCTCCTCCTTTTCCCAGGACAAAGTCAGGGACTGCTCGACTATCTCGACGGCCCGGTGGGTCAACTGGTCCGTATGCCGCTTGAAGCCGTGTCCTCGCTCGATCAGGGTATCTCCGCGATGTGGCAGCAGTACGTGTCCCTGCAACACGTGGCCGATGAAAATCGTCGACTGAAGCAGGAAATGGACTGGCTCCGCGGGGAGATCAACCAACTGCGCGAAGCGGGCTCCGCCACACAGCGACTCACGTCCCTGCTTCAGTTCAAGGAACAGGCCTTGCCGGCCATGGTGGCCGCTCAGGTCATCGGGCGCGACTCGAGCAACCGCTATAGATCGGTCATCCTCAACAAAGGAGAAAGCGACGGGATCCAGAAAGACATGGGTGTGATTACTCCGGCGGGTGTTGTCGGCCGCGTGGTGAAAACCACGGGGGCCACCGCGGTCGTGCTGTTGCTCTCTGATCCCAACAACGCCATTGCCGGGTTGATCCAGCGCACGAGAGACGAAGGCATCGTCGAAGGCATTCCACAAGGCCGGGCCAAATTGAAGTACATTCCCATGCTGTCGGCCCTCAAGGAAGGAGATCGCGTGGTGACATCAGGCCTGGTGGGAGGCTTTCCCCGCGGACTGGCCATTGGCACCATTACCGCGATTGATCGTGAGGAGGGCGCGTTATTTCAAACGGCCGAACTCGCTCCGGAAGTGGATCTCAACCGCGTGGAAGAAGTGCTGGTCATTCAGGCGCCACAGAGTCAGGCGGCGGACCAGACCGCACGACCTGATCCTGGAACGAAGCGATCACCATGA
668	Ba_GS_HAYS_MAG_00026_000000000066	6902	7952	r			rod shape-determining protein MreB and related proteins	K03569	Cell cycle control, cell division, chromosome partitioning!!!Cytoskeleton	D!!!Z					Cell shape-determining ATPase MreB, actin-like superfamily (MreB) (PDB:1JCE)	COG1077			GTGGGTTTTACGAGTGACATTTTCGGCTGGTTCTCGAACGATCTGGCCATTGATCTCGGCACCGCCACCACCCTGGTGTACGTTCACGGAAAGGGCATCGTCTTAAATGAGCCTTCGGTGGTCGCCGTCGAGAAGAAAACGGAGAAGGTGCTCGCGGTGGGCGCCGATGCGAAGAAGATGCTCGGTCGCACGCCGGGGAACATTGTGGCGGTGCGGCCGATGAAGGAAGGCGTCATTGCCGACTTTGAAATGGCCGAGCAGATGCTGAAGCGCTTTATCCAGAAGGCCCATAACCGCAGCGCGTTCGTCCGGCCGCGCATCATTATCGGCGTGCCGTCGCGCATCACGCAAGTGGAACAGCGGGCCGTCAGGGATTCCGCCGAATTGGCTGGCGCACGGGAGGTGTATCTGATCGAAGAGCCAGTGGCGGCGGCGATCGGGGCGGGACTTCCCATTACCGAACCGTCAGGCAACATGGTAGTGGATGTGGGGGGCGGGACGACGGATATCGCAGTCATTTCGCTGGGCGGCATCGTGTACAGCGAGTCCGTCAAGGTTGCCGGCGACCGGATGGACGATGCGATCATGAACTACATCAAAAAGAAATATAACCTCCTCATCGGAGAGCACATGGCGGAGCGGATTAAATTTGAAATCGGCTCCGCTTATCCGTTTGAGGAGCGCAAAACCATGATGATTAAAGGGCGCGACTTGATTTCCGGCATCCCCCGCACCTTGGTGGTGGACGACGCAGAAATCAGAGAAGCGCTGCAGGAACCAATCGGAACGATCGTCAATGCGATCAAGGTTGCGCTGGAGAACACCCCGCCTGAGCTGGCGGGCGACATCATCGACCGAGGCATCGTGCTTACCGGCGGCGGCTCCTTGCTGAAAGGCATGGACACCCGCTTTCGTGAGGAAACGAACTTGCCGATCATCACCGTGGACGATCCGCTGACTTCCGTCGTGCTGGGAGTCGGGAAGATCCTCGATGAGCTGGATCTGCTGGCCAAGGTCGCGGTCATGTCTCAGGCCAACACCTTCCGGTAA
669	Ba_GS_HAYS_MAG_00026_000000000066	8004	8433	r					Function unknown	S					Uncharacterized membrane protein YckC, RDD family (YckC)	COG1714			TTGGGCACAGGGATTTACCCCAAGGCGACGGTTCTGAATAGGTTTATTGCCAAGCTGATTGATGTGTTTCTCGCAGCAGCGGCAACGGAAGTCATTGCCTCTGTGGGTTTCCTTGCGGGGGTAGCCTATCTGTTCGTTGCGGACGGATTCGCAGGCGGTCGGAGCATCGGAAAGCGGCTCATCGGGCTTCAGACGGTGCTGCCAGAGATTCGGGAAGCGGCTGGATTTCGGGAATCCATCATCCGCAACATTCCTTTTGCGGTGGCCCAGTTGCTCTTTGCCGTTCCATATGTCGGGTGGCTGGCTTCGGCAGCGATCGTCGGCTTCGAAGCGATCTTGATCATTGGCAACGAGCAGGGACGCCGGTTGGGCGACGAATTGGCTGGGACGCAGGTCCTCGATGCCGGCCGGTTGGCCTTACCCGATTAG
670	Ba_GS_HAYS_MAG_00026_000000000066	8689	8929	f															ATGGGCTTCATCGCCATCACCTTCATCGTGGGCATGGGTTGGTGGGGATTCGGCGAACAGAGCGGCTCCGTCGTCGCGACTGTCGGCGATCTTTCGATTTCCTCGGAGGAATTCAAGCGCGCCTACGAGAATACCTACAGGTTCTATAAAGAAAAAGTGCCGGGAGAGTTCAAAGACGAAACGATCAAGCAATACGTGGTCGAGCAACTCGTGGATCACCGCGTGTGGCTCATCGCCGCC
671	Ba_GS_HAYS_MAG_00026_000000000067	1	877	f			OmpA-OmpF porin, OOP family	K03286	Cell wall/membrane/envelope biogenesis	M					Outer membrane protein OmpA and related peptidoglycan-associated (lipo)proteins (OmpA) (PDB:1OAP)	COG2885			ATTGAATGGCTGATGCGCATGGAACGCAGGACCATTCTGGGCGGCGGGGTCTTCGCTCTGGCACTGTTGGCGCTCGTCTGTATTCCCCGTCACCTTCCGTTATCGGCCTCTCCGCCTGTACCGGTCCCTGCGAACTTTCATGCGCGACTTGAACAAGGCACGCTGATGCTCCGGGGATCCCTGCCGGATGCCGGCGCTCGTGACCGGATTCTCGAACGGGCCCGCGCCGCGTTCGGCCCGGCCCAGGTGCGTGTGCTCGATCAACTCACGATCGACGGCCGCATTGCCGCTCCCCCCTGGGTCAACCACTTACCGGCTGTGCTTCCCGTGCTTGAACAGATGCAGGGCGTCCGCTCGGTGATGATCGACGGGCGCTTTCTCGTCTTGAATGGAGTGGTGCCGTCCGAACAGGCAAAGGCCAGCGTCTTGCGCACCGTCTCGCCCCTGCGTTCACTCGGCCTCGAGCTGGAAGATCATATGACGGTTGCCGCGCCGGCTGCGGCGGCCCCGTCGCTGCAGGCGCGATTGAATGACGTGTTGGCCCGCAACCAGATCGAGTTCGATTCCAATCAGGCCAGCTTGACGCCGCGGGGCCGGGCCGCATTGGACCGGCTGATTCCGGTGTTGACCCAGACGCCTCAGACGTCGATCGAGATTGGCGGCCACACCGACGGCTTCGGCGCACCGGATTATAATAAGGATCTGAGCCGGCGCCGGGCCGAAGCCGTGCGGGATTATCTCACCGGCCATGGGGTCACCCATGAACTGACCGCCGTTGGCTACGGCGCGAGCAAGCCCCTGGCAACCGGCGTCTCGCGAGCCGCCTTGCAACGGAACCGTCGGATTGAGCTCCGCGTGCTGGAGACCACGCGATGA
672	Ba_GS_HAYS_MAG_00026_000000000067	873	2049	f					Cell cycle control, cell division, chromosome partitioning!!!Replication, recombination and repair	D!!!L					Chromosome segregation ATPase Smc (Smc) (PDB:5XG3)!!!Predicted 5' DNA nuclease, flap endonuclease-1-like, helix-3-turn-helix (H3TH) domain (H3TH)	COG1196!!!COG3743			ATGATGGCTCTCGCCTTCCAAATGATCGTCTGCCTCCTCGTAGCCGCCGCAATCGGCGCGGCCGTCGGCTGGCTACTTCGGCACCGTTCGGCAGAGTCGCATGCCCATAGCCTTACCGATCTCGAAACGGAGTTGCGCGTCAAGGGCCAGGCGCTGGACACGGCAATTTACGAACTCAAAGTGAAAACTTCGGCTGTCATGGCGCTCGAATCCAAGGTGGCTTCGCTCGAAAGCCTCGGCCGATCCGCCCAAGAGGAACTGGCCTCCCGGCAGGACCGGATCGACCGCCTGCAGCAGGACCATAAGGAGAGTCAGGCCCGCACTCAATCGTCGCAATCGGAGTTTCAGGCACAACTGGAGCGACTTGCCGATCAAGAAGCGACCTTAGCGGCATACGCCAATGAAGTCCGTCAGGCCAACGCTGCCCGCACCAAGGTGCAGGAGGAGCTTGCCGGCAAAGAGCAAGCACTTATCGATCTGCAACAGCGGCTTGTTGAAGCGGACCGCCGGCAAGATGAAGTCGAACGGCTCCGGACGAAGCTCGAGGAATTGGAACCGGCGCAGGGCCGTCTGCACTGGCTCGAGGTCCAATTCAGCGAAAAGGAGGCCCATCACCGTCAGGCCATACACCGGCTCGAACAGGACATCGCCGCACGTGACCGCCGCCTCGCCGAGCAGGCGGAACTGACCCGATTACTGGAGGAGCGAGATCGTCACATCACCGCGCTCGAACAGCGCCTGGGCCATCTGCACGCGCTGCAAGCAGAGCTCGCAGGGCAGGCGAAGATCATGGGCGATCAAGAAGAGGAGATTTCACGTCTGCGCAAACGGCTCGGAGAAGTCCGCGCTGCACTCCGCGTGCGGGAAGACGGCGCTCCGGTGCTCGCGCGGCCCAATGGCCCCGCGAATCAACTCAGCCTCCAGATGCCGGCCCCGAAGACGACCGCTGGAGCACGGAAAGACGACCTGAAAAAGATTCAGGGCATCAGTCCGGCCATCGAGCGCGCGCTGAATAAGATGGGCATGTGCACCTATGTGCAGATCGCCAGATGGAAGACCAGTGACCTCACCCGTATTGTGAAGAAACTGGACAACTTACCTGAGCGTGTCAAGCCGGAACATTGGATCGCCGGCGCAAAAAAACAGCATCGTGAGAAATACGGCGAAAAACTCTAG
673	Ba_GS_HAYS_MAG_00026_000000000067	2106	5568	f			DNA polymerase III subunit alpha [EC:2.7.7.7]	K02337	Replication, recombination and repair	L					DNA polymerase III, alpha subunit (DnaE) (PDB:2HNH)	COG0587			ATGACCGCCTCGTTCGTCCACCTGCATCTGCACACCCAATTCAGTCTCCTCGACGGCGCCAATCAGATTGATCCGTTGATTCGCCAGATCAAGACCTTCGGACAGCCGGCCGTGGCGATGACCGATCACGGCAACATGTTCGGCGCCATCGAGTTCTACCGCAAAGCGAAAGAGATCGGCGTCAAACCCATCATCGGCTGCGAAGCCTACATGGCGCTCGGCAGTCGGCATGCCAAGAAGGACAGCGGGCTGGCGCACAACGACTACTATCACCTCATCCTCTTGGCCAGAAACCTGACGGGGTATCAGAATCTGATCAAGCTAGTGAGTAAAGCATACCTTGAAGGATTCTATTACAAGCCACGGATGGACAAGGAAATACTCAAAGAACATCACGAGGGATTGATCGCGCTGTCGGGGTGCTTAAGCGGAGAGATTCCGTACCTCATCGGGCAAAAGGACATGGCCGGCGCCCTGGCAGTCGCTGGCGAATTTCAAGAGCTCTTCGGGAAAGAGCACTTCTATCTTGAAGTGCAGGCAAACGGCCTCGACCATCAACGGATCGCCAATGCCGGTCTCATAGAAATCCATAAGAAACTCGGCATCCCCCTCGCCGGCACCAACGACTGTCACTACCTAAAGAAGGAGGATGCCCGGCCGCATGAGCTCATGCTCTGCCTCCAAACGGGCAAGACGCTGAGCGATCCGGCCCGAATGAAGTTCGATACCGACCAACTCTATGTAAAGTCGACCGATGAAATTGCGCCGGCGTTTGCAGAATTTCCCGGGGCCGTCGCCAACACGTGTCGTATCGCCGATGACTGCGACCTCGAACTGGCGCTCAACAAGACGCATCTGCCCCAGTACAAAGCTCCTGAAGGGTACACGCGCGAATCCTATGTCGAGTATCTGGCGATCGAAGGCCTGAAGTCTCGTTTGACGGAACGCCCAAGCACCATCCCGCTCGCGGTCTATGAACAACGCTTGCGCGAAGAGTTGATGGTCATTTGTTCGATGGGATTCGCCGGCTATTTCCTGATTGTCTGGGACATCATCCGGTTTGCCCGCAGCCGGAATATCCCCGTGGGGCCGGGCCGGGGATCGGCCGCCGGCAGCCTGGTCGCCTATGCGCTGCGCATCACCGATCTCGATCCCCTCGTCTACACGTTGCTGTTCGAGCGGTTCCTCAATCCCGAACGGGTATCGCTGCCCGATATCGACATGGACTTCTGCATGGACCGCCGCGGCGAAGTCCTCAACTATGTCGTCGAGAAGTACGGCTCGGATCATGTGGCCCAGATCATCACGTTCGGGACGCTCGGCGCCAAGGCCGCCATTCGAGACGTGGGGCGGGTCCTGGAGATGCCCTATGCGGACGCGGACAAAGTCGCGAAACTGGTCCCCAACCAGTTGAACATCACGCTCGAGCAGGCACTCGAGACGGAGCCTCGGCTCCGGGAACTGGTCGAGACCGATCCGAAGGTGCGTGAACTCATGACCATCGCCCGGTCGCTCGAAGGACTTGCCCGTCATGCCTCGACGCACGCGGCCGGCGTCGTCATTTCTGAAGAGCCTTTGACGGATCACGTGCCTCTCTATAAGGGCGCCAACGACGAAATCGTCACCCAATATTCGATGGGGGATGTCGAGAAAATCGGGTTAGTGAAATTCGATTTTCTCGGACTCAAGACGCTCACGATGATCCGCCGGGCCGAGACCCTGATCCATGAAAGCCATCCCGGACAGCCGCCGTTGAGCGTGGAGCTCTTGCCCTTCGACGACGCCAAGACCTTTGCCTTGCTCTCGTCCGGAAAAACCACCGGCATTTTCCAGCTTGAAAGTTCCGGGATGCGCGATTTGCTGAGCGGCTTCAAACCCGACCGCTTCGAAGATATCATCGCCATCATCGCGCTGTATCGGCCGGGCCCGATGGACCTGATTCCGGACTTCATCAAGCGAAAGCAGGGCAAGGTGCCCATCGTCTACGAGCTTCCGGAACTCGAGCCGATCCTCAAGGACACGTATGGCGTCATCGTCTATCAGGAGCAGGTGATGGCGATCGCCAACACGGTGGCCGGCTTTTCACTCGGCCAAGCGGACATTCTCCGGCGTGCCATGGGAAAGAAGAAGCCGGAAGAGATGGAAAAACTGCGCGTCAAGTTTCTGGAAGGCGCGCGACAAAACAAGATCGCGGAGAAGAAGGCCGAAAAACTCTACGAATTGATCCAGAAATTTGCCGGCTACGGGTTCAACAAGTCGCATGCGGCCGCCTACGCCGTTGTGTGTTATCACACGGGGTATCTGAAAGCCCATTATCCGACCGAGTTCATGGCTGCGCTCATGACGACCGACATGGGCAATCAAGACAAGATCGTGGGCTACTTCACCGAGTGCCGCGATCTTGGCATCAAGGTGCTCGGCCCCGACGTCAATGAAAGCCAGAAAAATTTCGCCGTCGTCGACGGGGCGATCCGGTTCGGCTTGGCGGCAATTAAAAACGTCGGGGAAGGCGCCGTAGATTCGGTGCTGGCCATCCGTGCCGACAGCGGGCGGTTCACGTCGTTCTTTGATTTTTGTCGGCGCGTCGACCTCCACAAAGTCAACAAACGGATGCTGGAAGGCCTGATCAAAGCCGGCGCCTTCGATTCGCTGGGCGCCAAACGCTCACAGTTGATGGCGATGCTCGATCACGCCATCGAGGACGGCGCCGCCGCGCAACAGGAACGCGAGAGGGGCCAGACCAGCATCTTCGGCGAAGAACTCAATGGCGACGGCTCTGCGCATGGTCACATAGAACCCGCCCTACCGAACGTGCCCGAATGGGATCAGGCTCAGCGGCTGAAATACGAACGAGAACTCACCGGCTTCTACATTACGGCGCATCCCCTGGCGCGCTACGAGGCCACGATTCACGCGCTCGCCACCGCCACGACCGTCGGGATTACGGAACTGTCCGACGGCAAGGAAGTGCGTCTCTGCGGCATCATCGCAACGGTGAAATCCATGCTGACCAAAAAGGGCGACCGGATGGCCTACATGACACTCGAAGATCTTCAGGGGACGGTCGAGGTGATCGTGTTCCCCGACCTCTTCAAGACCGTCGGCGAGTTGATCGCTCCCGAGCGTCTCATCCGGGTCACAGGCACGATTGACCGCGGAGACAAAGGCACGAAGATCCGGGGCACCAAGATCGAACCGCTGGCCGATGTCCAAACGCAGTCCATCAAGCGCATTCATATCCGGCTCGCAACAAAGCCTGAGGTCAAGGATCAGTTGCCGCGGCTCCTGGATGTCTTTAAACGGCACCCAGGCGCCACCGCGGTATCACTGACCTTTCGAACAGAGAGCGCCCTCGAAGCGGAAACGGCCCCTCTCCCCCATCTCACTGTAAGCGCCACCGAAGGCTTTCTCGCAGATGTTGAGGAAGTGCTAGGCAAGGGGGCCCTATCTCTGGTATCTTAG
674	Ba_GS_HAYS_MAG_00026_000000000067	5610	6579	f	3-Hydroxypropionate bi-cycle!!!Fatty acid biosynthesis, initiation!!!Anoxygenic photosynthesis in green nonsulfur bacteria	M00376!!!M00082!!!M00613	acetyl-CoA carboxylase carboxyl transferase subunit alpha [EC:6.4.1.2 2.1.3.15]	K01962	Lipid transport and metabolism	I			Fatty acid biosynthesis	COG0825	Acetyl-CoA carboxylase alpha subunit (AccA) (PDB:2F9I)	COG0825	Pathway modules; Energy metabolism; Carbon fixation!!!Pathway modules; Lipid metabolism; Fatty acid metabolism!!!Signature modules; Module set; Metabolic capacity	M00376!!!M00082!!!M00613	ATGCGCGATTACCTTGAATTTGAAAAGCCGCTCCGCGAAGTCGAGGAAAAGATCGAGAAACTCGCAGCCTCGGGCGGCACCAAAGCCGGTGTCCAGGACGAAATCCGCAAACTGCGGATGAAGCTCGCCCAACTGGAGCATGAGCTCTACGCAAAGCTCACCCCCTGGCAGCGGACTCAACTCGCCCGGCACCCCCAGCGCCCCAGCACTCTCGACTATATCGGTGAAATCTTCCGTGACTTTCTCGAATTCCACGGCGACCGGTCATTCGGTGATGACCGAGCCATTGTCGGCGGCTTCGCCCGTTTCAACGATCGGTCCATCATGGTCATCGGGCACCAAAAGGGCAAAACCCTCAAGGAACGAATGCAGCGGAACTTCGGGATGCCCAACCCGGAAGGCTATCGGAAGGCCTTGCGCCTGATGAAGATGGCCGAGAAATTCGGCCGCCCAATTGTGACGTTCATCGACACCCCAGGCGCCTATCCCGGCATCGGAGCCGAAGAGCGTGGCCAGGCCGAAGCCATCGCGAGAAATCTGTATGCCATGTCGCGGCTCACCGTCCCCATCATCTCGATCGTCATCGGCGAGGGCGGCAGTGGAGGCGCGCTGGCGCTCGGTGTGTCAGATCGCATCCTCATGCTCGAGCACGGCGTGTATTCCGTGATCTCTCCGGAAGGCTGCGCCGCGATCCTGTGGGATGATCCCGCCAAAGTGCCGGATGCCGCCGCGTCCCTGAAGATGACCGCCCAAGACCTCGTCGATCTGCGCATCGTGGATGACGTGATTCCTGAACCGCTCGGCGGGGCCCACCGTGAACCCAAAGCCGTCACCGATCGAGTCGCCAAGGCGCTCACCAATCAACTGTCTCAACTCACCGATCTTTCGCTTGACCAACTGCTGACCCAACGGGATCATAAGTACCGCCGTATGGGCGCAGTGACCGGTCTCGACGTCAGCGCCAACTAA
675	Ba_GS_HAYS_MAG_00026_000000000067	6905	7472	r			DNA-3-methyladenine glycosylase I [EC:3.2.2.20]	K01246	Replication, recombination and repair	L					3-methyladenine DNA glycosylase Tag (Tag) (PDB:1LMZ)	COG2818			ATGGTTCGCTATCACGACACCGAGTGGGGAAGGCCCGTGCATAATGACCGTCGGCTCTTTGAGATGTTGCTTCTGGAAGGAGCTCAGGCAGGTCTCAGCTGGGATACGGTGCTGCGCCGGCGGGAGGGGTACCGTCAGGCCTTTGCCGGCTTCGATCCGGTCCGGATCGCCGCGTTTGATCAGATCAAAAAGACCACATTACTGCATGATACGAGGATCATCCGAAACCGCTTGAAAATCGATGCTGCGGTGACGAACGCCCGGGCCTTCCTCGCGGTCCAACATGCCTTCGGAACGTTCGACGTCTATCTCTGGCAGTTTGTGGGAGGGGAGCCGATCGTCAACGGGTGGAAGCGCGGCTCCGACATCCCGGTCAGGACTCGGCAGAGCGATCTCCTCTCGAAGGATCTCAAACAGCGAGGGTTTCGGTTCGTCGGCAGCACGATCGTCTATGCGTTCATGCAGGCGGTGGGGATGGTGAATGATCACACGGCGGAGTGTTTCCTGGCAGTGAGGCGGGCTCCTGTCAGACGTCCGATCAAGGGTGTTGACGCGAGCCGGCGATAG
676	Ba_GS_HAYS_MAG_00026_000000000067	7869	8028	f															ATGAAATTTTCAACACTCCCGGTCTGCATGGCCGTCATTGTTCTCGCAGCCTGCAGCCATACCATTCCGGAAAGTGCGACGAAGCCGCAGGCGCCGCCTCAGCTGGGAAAGACGCCTCCGGTCATCCAGCCGCTGAGCGCCGGTCAAAAACAGGCGCAA
677	Ba_GS_HAYS_MAG_00026_000000000068	2	488	r			asparagine synthase (glutamine-hydrolysing) [EC:6.3.5.4]	K01953	Amino acid transport and metabolism	E			Asparagine biosynthesis	COG0367	Asparagine synthetase B (glutamine-hydrolyzing) (AsnB) (PDB:2ETD) (PUBMED:25951518)	COG0367			GTGTGTGGAATCGCAGGCATCGTCTCTCATAAACATCAGGCCATCGACGTGGAGGAGTTGCACGCGATGTGCGCGGCGCTCGTCTCACGGGGGCCGGACGACGAAGGGACGTTTCTCAAAGACGGCGCCGGCCTGGCGATGCGCCGTCTGAGCATTATCGATCTGGAAACAGGTCATCAGCCGGTGTCGAATGAAGACGGTTCAATCTGGGTTGTCTTAAACGGGGAAATCTACAACTACCGCGAGTTGCGAAATGACCTTGAGCGCCGAGGGCACCGGTTCTCGACGGCGACCGATACCGAAGTCATCGTCCATCTCTATGAAGAGCATGGAGCCGATTGCGTTCAGGCGCTGCGAGGTATGTTTGCCTTTGCCGTCTGGGACGGGGCACGCCGCCGGCTGACCCTGGCGCGCGACCGGATCGGCATCAAGCCGCTCTACTATGGCACCGCGGCCGGCCGGTTTCTGTTTGCGTCAGAGCTCAAA
678	Ba_GS_HAYS_MAG_00026_000000000068	496	1981	r					Cell wall/membrane/envelope biogenesis	M					Membrane protein involved in the export of O-antigen and teichoic acid (RfbX)	COG2244			ATGTTGAAGCCGGCTCTGTTGATCATTGCGGGACGGATCGCCGGCTTTGTGGCCGCGTTCGTCACCCCCCTGATTCTCGTCCGCATTTTTGACCTCGAGACCTTTGGGACGTACAAGCAATGGTTTCTCCTCTACATCACGTTGTTGACCATTACACAGATCGGCATGTCCGAAAGCCTGCTGTTCTTTTTGCCCAAGGCCGATGGCCACGCGGGACGCTACGTGATGAACTCGGTCCTGTTTCTGACCGCCATGGGTACCGTCGCCGCCGCGTGGCTGGTGCTCAATGCGGAGGCGATCGCGCGGTGGATGAGCAATCCCGCCCTGGAGCCGCTCATCCCGCTGCTCGCGCTCTATCTTCTTTTGATGCAGGCGTCCATCGGCCTGGAAACAGTGATGACGGCGCGCAGCGCCTATCGGTCTGCGGCGGTTGCCTATGCGGTCACCGACGTGACGCGGGTCCTCTTTCTCATCGTGCCGGTGCTCATTGCGCCGTCGTTACGATCGCTGCTCTATGGCGCGGTGGCTTTCGCGGTCCTTCGCTTCCTCTATACGACCCACTACTACTGGCGGACCTTCCGGGACAGTTTTTGGCCCGACGCCCGCTGTTTCGCCCGGCAACTGGCATATGCCTTGCCATTCGCCCTCGCGGTGGTCGCCAGTATCGCGCAAGAAAATCTTCATCAATACGCGGTGTCGGGACTCTTCGATGCGGCGACCTTCGCCATCTATTCGGTGGGATGTCTTCAGATTCCGGTGGTGGATCTCGTCGCGACCACCGTCTGCAACGTCATGATGGTCGGGATGTCCACAGCGATTCACAGCGGCCGGGAGTCGCACGTGATCGATCTCTGGCATGACACGGTGCGCAAGCTTGCCTTGGTGTTCTTTCCCTTGACCGGACTTCTGCTGCTCGTGGCGCACGATGTCATCATCATGCTGTTCACGGAGACATACGTGGCGAGCATTCCGATATTCATGGTCGGCGTCGTCGCCGTCATGTTCGCGGCAATTCCGATGGATGGCGTGATGCGCGTGTATGCGAAAACGAACGTGCTCTTGGCCATCAATCTGGTGCGGTTGGCGATGATCGCGCTGCTGATCCATTGGTCAATCAGGTCGCTCGGATTGGTGGGCGCTATGCTGGTGACGGTGCTCGCGTTGGCGCTTGGAAAAGTAATCGGGTTGGGTGCCGCCGCATCAATGTGGCAGGTGGGCGTCGGGCGGGTGCTTCCCTGGCGGTCACTAGGGCTCATCATCATCGTCTCGCTGACGGCGGTGTTACCAGCTCTGGCCGTAGCGTATGGCCTGGAGGCGGCACCCTTCATCCGAATCGCCGTGATCAGCGCCGTCTATGGAGCGACCTACGCGAGTATGGCCCTGGGCGTGGGTCTCATCTCGCCCCATGAACGCGCCGCGTTGACTCACGTGATAGGACGCCTTCAGTTCATGCTTCCGGTCCGGTATCAACACAAGACTTCGTGA
679	Ba_GS_HAYS_MAG_00026_000000000068	1988	3155	r					Carbohydrate transport and metabolism!!!Cell wall/membrane/envelope biogenesis	G!!!M					Peptidoglycan/xylan/chitin deacetylase, PgdA/NodB/CDA1 family (CDA1) (PDB:1NY1)	COG0726			ATGGCGCTGCGCAGGATGGTCAAGACGGCATTGGCCGCTGGATTACGATGGACCGGCGCCAGCAGCGTGATCGAAACGATCAATGCCACGAAGCACATTCCGTTGGTGATCGGCTACCACTCGGTGGTCGAGGATATTCGGATGCATCAGGGGCGCGCGATCCTGCCGAACCTCGTCAGCTGCAGGATGCTGGAGCGCCAGCTGGATTGGCTGGGACAGCACTTCCGCTTTCTGACGCTGGATGAACTGGGCGAGCGTTTCGAGAGCGGCGATCCGTTCAACGAGCCGCTGGCGGCGATCACCTTCGACGATGGATACGCCGGCGTCTATCACCATGCCCTTCCGCTCTTGCAGCGCAAAGGCATTCCCGCCGGCATCTTCGTGGTCACTGAAACCTTGGGCCGACACTACCTGCACGTGTATGACAAGTTGTTCCTGTTGCTCGCGCGCGTGCTGCCCATGATTGACCATGACGCTGAACGGCTCACCACACTCTGCGAGAGCCACGATGTGCCGCTGGCAAGACAGCACGGCTTGAAAGACGTGATCAAGGATCCGTTCGACACGATGCGGCTGCTCTTCACGACGTTGACCCAAAAGCAGCTGCGGAGGGCGATTGAAGCGCTGGAGACGGTGGTGCAGATCCGGGATGAAGATTTCCCCGCGCTTCACTCGTTGACGTGGGACATGGTCCGCGCGTTGGATCGGGCGGGCATGACCATCGGCTCGCATACGCAGACCCATGCGTTGCTGACACTCGAGAATCCGAAGCGCATGGCCAATCAGATCGTGGGCTCGTTGCTGACCCTGCAGGAAAAACTCGGCAAGCCCGTGTCGCATTTTGCCTATCCGGACGGACGCTTCAATCCTTCCGTCGTGTCTTGTGTCGCAGAGGCAGGCTACCGGTTCGGCTACACGACCTGTCTGCATCGGGACGTGCGCTACCCGTCACTGACGATTCCGCGAAAAATCTTGTGGGAGAATTCCTCACTCGATCCGTTCGAGGGGTTCTCGAACATCCTCATGCACTGTCACGCCCATTGGATTTTCGATCTCTTCCACCGCTGCCAGCAGGACCATAGCGACCGCCAGGGCAGCGGACAGTCCTCGACGCCGCGGCACAAGAAGCCAGAGCGTGTCTCCCCGGTGACGTCCTCCTTGATCTGA
680	Ba_GS_HAYS_MAG_00026_000000000068	3156	4845	r	Cysteine biosynthesis, serine => cysteine	M00021	serine O-acetyltransferase [EC:2.3.1.30]	K00640	Cell motility	N					Acetyltransferase involved in cellulose biosynthesis, CelD/BcsL family (BcsL)	COG5653	Pathway modules; Amino acid metabolism; Cysteine and methionine metabolism	M00021	ATGATCGTCGAATGCGAGAGCCACACACACACACAGGTACACTCGATCATGAACGCACTGGCGATCTATCGAATCGGTAATTGGTGTTACCAGCGCCGCATTCCGGTGATTCCGCAGCTGGCGTACGGCGCCATCTATCTCTTGTGTCGGGCGGTGATTCCGATGTCGGTGGAATTTGGCGAAGGCACGGAGTTGGCGTACGGCGGGCTGGGCATCGTGCTGCACGAACGCACCAGGATCGGGCGCTATGTGTCGATCGGGCACGATGTCACGATCGGCGGACGGTCGCGGCGATGGGGGGTTCCGGTGATCGGCGATCGTTGCGTCATCGGCGCAGGAGCCAAGCTACTCGGGCCGATTTCCGTGGGGGAGTCGTCGGTGATTGGCGCCAATGCAGTGGTCCTGGAAGATGTTCCGCCCAACTGCGTCATGGCGGGCATGCCGGCGAAGGTCGTTCGGCAGGGCATCGATATTCATGACTACAGCTGCCTTCAGCCGCCGGAAGAAGCCGACCGCTTGTCTTTCAGGACGTCGAACAATCTTCTGATCACCATCATCGAGGACCCCGGACGGCTGTCGCATTTGGTCGATGAGTGGACGGATCTGCTGGAGAACAGCGAGCAGGATTGCGTGTTCCTGACGCCGGAGTGGCTCACGGCCTGGTGGCGCTGCTTCGAGCGTGATGATTGGACACTGCGTGTCATCACCGTGCGCCGGCAGAGCCAGTTGCTCGGCATCGCGCCGCTCTTCTCGCGGCCGCGGACCTTCGGCGGCCTGATGAGCCATCAGTCCACGGAGTTTCTCGGGACCGGCGTCGTCGGCTCCGACTACCTGGATCTGATTGTCAGACGGGGAGAAGAGGGAATGGTGCGCGTGGGATTGACCGAATATTTCAATCGCGAAAAGCCGCTGCTTACTTTGAGCCACCTGCCCGCGCGTTCTGCAGAGGCCGACGGCCTGATCAAAGAGTTGGAATTGAGCGGATGGCAGGCCAAGCGCCGCATCATCGAGAGCTGTCCCTACATCACGCTGCGCGGCCATACCTGGGAGTCCTATCTGGACTCTCTCGGCGCCAATCACCGCTACAACTTCATGCGGCGGCTCAAGAATCTTCAGAAGGCCGGGGTCATTGAATTTGACGCGGTCGAAAAAGAAGATCAGCGCCGAGACGCCCTGCAGGCCTTCATGGCGCTGCATGCCGTCGCCTGGCACGACCGTGGCGGATCGCAGGCGATGCAGACGACGCGGGAACTGGCCTTTCATGAAGCCTTCAGCCGGACCGCCCTGGATCGGGGATGGCTCCGGCTGTTCCTGCTGCGGGTCAACGGTCGACCGGTCGGAGCATTGTACGGATTCCGGCGCGGTCCTCGATTTTATTTTTATCAATCAGGGTTCGATCCGGCCTGGCGAAAGCACAGTGTCGGCTTGGTGACGATGGGGCTTGCGATCAAGCAGGCCTTGGCGGAAGGTGTCGAAGAATACGATCTGCTACATGGCACGGAAGCGTACAAATTCCGCTGGGCCAAAGAAACGCGAGACCTCTCGAGGGTCCATCTGTTTCCGCCTTCGTGGCGAGGGTGGCTGTATCGCGCGACGCTCGAGGCCGAGAGCCAGGGCAAGCAAGCCGCCCGCCGCTGGCTTCCGCAAACGATGCTGGACCGTCTGATGAAGCACCGCAGAGGAGCGTGA
681	Ba_GS_HAYS_MAG_00026_000000000068	4841	6080	r					Cell motility	N					Acetyltransferase involved in cellulose biosynthesis, CelD/BcsL family (BcsL)	COG5653			ATGAATACGGCGACGATCGTTCCGGCTGTCGAGGCGACGTCTCGAGATGCTCCCGTCCTGACCGACGAGGGCGACGACACGCAGCCTCATCGCAGCAGTCTGCGCGTCGAACTCGTCGAGGACGACGACACGTTTCTGCGGATGGGACCGGTCTGGAACCGGTTGGTGGACGAAGCGCGCGTCGATCATCCCTTCTTGCGTTACGAATGGGTCAGCACCTGGTGGGAATGTTTCAAGCCGGCGGGCAAACTGCACATTCTGGTTGTCATGGAAGGCGCAGAGCCGATTGCCATCGCCCCGCTGATGTTCGACCAGGGACGCGTCTACGGCTGCGCCGTCCGCCGCTTGCGAGGGATCGCCAACGTGTATACGGAGCGGTTCGATCTCATTTTGACCCGAAGGGCAAAAGATGCCTGTCGGGCCATCTGGAACTTCCTGGCCGCCGAAGCGTCGGACTGGGACATGCTGGAGTTGCGTCAGATTCCAGAGAATGCGCGAGCCGCCGAATACCTCCGGTTCTGCGCCTTCGAAGACAACTTCCTGCTAGGCCAATGGCATTCATCTGACGGTCCGTTCATTCCGATTGATCAGCCGTGGGACAGCTACGCCAAAACGTTGTCGAAAAAGCATTTGTCCAATCTCCGCGGGCGCGCCAAAGGATTGCACAGAATCGGTGAGGTGCGCCATGAAATCGTCACAGGCGGAGAGCAGTTGAGCCGTACGCTTGATGAAGCCTTTCTGTTAGAGGCCGCGGCCTGGAAAGGCAAGGCCGGCACCGCCATCCTGAATAGACCGGATCGGCTGGCCTTTTATCGGAGCCTGCTGCCAAAAGCGGCTGAGAGTGGGTGGCTGCAGCTGCATTTCCTCACGATCGAGGGCAAACGGATTGCCGTCCAGATCGCCCTGCTGGTTCACAATAAGCTCTACATTCTGAAATCCGGGTATGACCCGCACTATGCGCCATTTTCTCCGTCGCTGCTCTTGTGCGAATTGATGCTCCGTGACGCATGGAAACGCAAACTGACTGAAGTCGATTTCCTCGGGGACGCCGAACGATGGAAACTGGACTGGACGAACCGCACGAGACCGCACTCATGGATATTTATTTTTCCCAATCGGATCCGCAACCGTTTGCTGCATCATTTCAAATTCATGCTGCTGCCGCGCATCCATGATCATCCGTTGTATCGAATCATCAAATCCGCCGGCCAGCGGATCGGTCTCAATTTGCACGAATGA
682	Ba_GS_HAYS_MAG_00026_000000000068	6132	6279	r															ATGGATCGCCGATGCCATGATGAACGCCTCGCAGGCCGTCAGATGGACGACCGTGATTTTTACGCGACCGGCGCGATGGATCTTCACCTTTTCGGCAACACTGTCCCCGACGTCGTGACGCTAGAGGAGCCAATCCATTTTTTCTAA
683	Ba_GS_HAYS_MAG_00026_000000000068	6287	7529	r					Cell wall/membrane/envelope biogenesis	M					dTDP-4-amino-4,6-dideoxygalactose transaminase (WecE) (PDB:4PIW) (PUBMED:15271350)	COG0399			ATGGCGACTAATGGGAGTGACGAGGCCACCATGTATGTTCCCGCCTGGCAAGGCCTGACGATTCGCCATTTCCTGACGCCACCGGTGAATGCGTCGGCGCCCTTTCCCTTGAGCCATCGGCGTGGCCGCGGCTTTCACACCGCCAGAAGTGCGATCTATCAATTGTTCACACACCTGGTCGCCTCGGGACGCACGCGCGTGCTAGCTCCCGACTACCACATGGGCAATGAGCTTAGAGCCATCCGAGCGGCCGGCGCGGCAGTGGAGCTGTATCCCATCGGCCGTGACGGCCGGCCGGATCTTGCCAGCCTGTCACGACAAGCGGCACGCGGCGCGGATGTTCTCTTCACGATTCACTATGCCGGATGGCCGCAACCGGTCTCGGAGCTCCGTGCGCTCTGTGATCAGCAGGGACTCGTGTTGGTCGAGGACTGCGCCTTGGCCTTGCTAAGCGAAGCGGAGCGAGGCCCGTTGGGATCTTTCGGCGACTACGCGGTGTTCTGTCTCTATAAGACATTGCCGGTCCTCGATGGGGGCCTGTTGGTACAACACCGCCATCGGTTTCCGGAACTCGAGCATCTGCCGCTGCGGCGCATCGGCCGCGCGTTCGAAGTCGGCCAGGCGCTGGAGCTGTGGCTCGAACGGACAAGAAGCCGTGCCCCGCGTGTGGGGGCAGCGCTCGCGGCAGCCAAGCGCCGGATCGGCGCGTGGCTGACCGGTCTGCGCGTGAAGCGCGTGCCGGTGGGCGATGTGGGGTTCAACGTCGCTGATGCCGACATTGCCATGTCCTGCTTGTCCGAACGGCTGCTCGACCGCCTCGATTATGCGGCGATCAGGAATCAACGCCGCCGCAATTTCTCTCTCCTAGCCGAGCTCCTTGCGGAATCCGGCATTGGACCGTGGCGGGCCCTCGAAGACGGGGTCTGTCCGTTGTTTTTTCCGCTGCTGGTAAAGGACAAACCAACGGCTTCCCGCAAGCTGAAAGCCTGCGGCGTCAGTGCGACCGAGCTCTGGAACGAGGGAGACCCCCTGTCGGCAGCGCTTGAAGGGCCTGGAGCGAGGTTCCTGAGGCGGCATGTGCTTGAGCTGCCGATTCATCAGGACGTCGATGAGGCGCAAATCCGGTATCTGGCCAGGCAGGTTTCGGACGCGCACATCGCCTTGGAGGAGGCGCCTGCGAGGTTGGGGGCCAACGGTCGACGAATTCGAACTACGCCACAGACAGTCGCTGTTTCACGCTAG
684	Ba_GS_HAYS_MAG_00026_000000000068	7518	8661	r					Cell motility	N					Acetyltransferase involved in cellulose biosynthesis, CelD/BcsL family (BcsL)	COG5653			GTGCATATCGAAGTCATTACCGACCATTCACGATTTCTGGCTCTTGGATCGATCTGGAACAGGTTGCTGGAACGCTCGGGCATCGACCATCCATTTCTTACCCATGAATGGATTAGCATCTGGTGGGACTGCTTCGCGGAATCTGCGACTCCCTACATCCTGACAGTCATGTCAGGCGCCGACATCATTGCGATCGCGCCGTTGATGATCAACCGGGCTCGATTGTACGGATGCCCCATCCGCCGTCTCCAAGCCATCGTGAACGTGTACACCGAACGGTTTGACCTGTTGCTTGGTGATCGTCCGCAGGAAGTCTGCGAGCTCATGTGGGCGTACCTCAAGGACCACGCGGATCAGTGGGACGTCTTAGAATTACGGCAGCTTCCCGGCAATTCGCAGACGCTCACCCACCTGCCTGGTCTCATCGAACGGGACGGCTACCGGGTGGGACGCTGGTCGGCAAACGAGGCGCCCTATGTGGCAATCCGACAGCCGTGGGAGGCCTACTACCAGTCGTTGAAAAAGGCCCACCGCTCGAACGTCAGGAATCATACACGACAGCTTGAGCGTCACGGCCCCGTGACCTTGGACATCGTGGCCATCGACGACCGGTGGGAAGCCGATATGGAAGATGCCCTCAAGCTCGAGGCCGTGTCATGGAAAGTGGATGAAGGCACCTCGCTCCGGAGCCGCCAGGAATCGGCCCTCTTTTACCGTCGGATGCTGCAACGGGCCGCTCAGCTGGGCTGGCTGCACATGTGTTTCTTGAAAGTCGGGCCAGTGCGCATCGCCGTCCGCATTTCGCTCCTCTATCGGAACAAGCTCTTCATGCTCAAGTCGGGCTATAACGAGACCTATCACCGCTATTCTCCTGGGCAGGTGCTTACGGAGTGTCTGCTTCGGGAGGCATGGGTCAAGAAATGGGATGAAGTGGATTTCTTAGGCGAAGACGAACGATGGAAGCTGAGCTGGGCAACCGACCGGCGGCCGCACTCATGGCTTTTCGTATTCCCGAACCGGGTGAAATCCCGGCTGTTGCACGGCATGAAGTTCCGCGTCATCCCGAGTATCCGGCAATCCAATCTGTTTCCGACCGTGCGGCGAACCATGCTGAAGTTCGGAGTTCCCATTCATGGCGACTAA
685	Ba_GS_HAYS_MAG_00026_000000000068	8668	9928	r			L-malate glycosyltransferase [EC:2.4.1.-]	K00754	Cell wall/membrane/envelope biogenesis	M					Glycosyltransferase involved in cell wall bisynthesis (RfaB) (PDB:2IV7)	COG0438			ATGAGTTGTCCGTCGCGGATTGAAGTGGACGACCAGATCACGATGGTCTCTCCGCTCCCGGCGTCCACGGCCGAGGTGCCCGGAGAACCGGTCCGCCTGCTTAAATTCCTGGCGCAGCTGGCGATCGGCGGATCAGAGCGGCAAGTACTCAACATCAGGCAGGGCATCGATAAGTCGCGATTCGATGTGCATCTTGGATGTTTCGGACGTTTCGACGAGCAGATCGGAGAGGATCTGACCGGGACACCCCTGGAGGTCTATAAGATTCGGAAGTTGTACGGCGTTCGCACGGTCAAGGAATGCCTGCGCCTGGCGTCCTATCTGAGGCACCACCGCATCGACATTGTGCACGCCTATAACTTTTACGCCAACGTGTTCGCTCTGCCGGCTGCGCGCCTTGCCCACGTGCCCGTTGTCCTCGCGTCGATTCGTGACACCGGCGAGATCTGGACCGCGAGGCAACGGGCGGTGAATAAACTGGTGTGCCGCTTGGCGGACCGCGTGGTTGTCAACGCTGAGGCCATCAAACGCGTGTTGGTCGCCGACGGCTATCGTCCTGAGCGGATTGTTGTGATTCCCAACGGGATCATCTGCCCGCCGTTGCGCAACGGTCATGACCGAGACCTGCACCAGGAGTTTGGGCTGTCTCCAGACGATCTGTTGATCGGTATCGTGTCCCGCATTGATCGGCTAAAGGGGCTGGAATATTTCTTAGCCGCTGCTCACGATGTCCTCGCGCGCGTCCCCAATGCGAAGTTCCTGATCATCGGCGATAATTCCTTCAACCCGCAGTACCGGGAAGAACTCAAGCAGCAGGTCATCACACTCGGGCTGCAGGAAAAGGTGATCTTCACGGGCTTTCGGCTCGACGTGCCGAAAATTCTCTCATCACTTGCGGTATCTGTCCTGCCGTCGGTCATTGGCGAAGGATTGTCGAATTCCTTGCTGGAATCGATGGCCGCCGCCGTGCCTGTCGTCGCAAGCAACGTGGGGGGCAATCCAGAAGTGATCGTGGATGGGGAGACGGGATTCCTTGTGCCGTCACAAAATCCTGCGGCGCTGGCCGAGGCGATCTGCCGCGTCCTACTGACACCAGGGCTCCGCGCGTCCTTCGGCCAGGCTGGACGGCGTCGCGTCCTCGAGCATTTCTCCAATGAGCGCATGATTCGAACGGTCGAACGGCTCTATCTAGATATGCTGCAGGCGAGCCGCCGGAAGCGGCCGGAAGCGGCCGCTGCTTCGTCACGACTGTACAAATAG
686	Ba_GS_HAYS_MAG_00026_000000000068	9924	11232	r					Cell wall/membrane/envelope biogenesis	M					O-antigen ligase (RfaL)	COG3307			ATGGCTCAAGAACTTGAACTGGAATGGTGGCGGCCGCAAGCAGTCCAGGCCTCCCCGTTGTCTGAGACACCGCCCAACACGGACCAGGCCGCGCTCCCGTTCTGGTCCGTCATGGCGTTCACCGCCGTGCTGCTGTTTTCCCCCCAGACCTATGTGCCGGCTCTCGCTCCATTTCGGCCGGCACTTCTCGTCATTCTGATCGGCGTCCTTGCCTATGTCTCGGACCGCTGGGCGCGACGGCTTCCGATCATCGAATGGAACCGTGAGATCGGCCTCATCACCGGCTTGGGAGTCCTGGCCACCTTGACCATCCCGTTCTCATTGTGGCCCGGAGGCAGCCTTGCGGTGCTCACGGATTTCGGCAAGACCGCCGCGATCTTTATCTTGTTGAGTCATGTGGTCACCACGATGGCGCGCCTGCGGCTTGCAGCCTGGCTTCTCACCTGGATGGCGATCGGATTGGGAGTGTTTGCGCTGTACAATTTCATGACGGGCGCGATGATCGATCAGGGCGCCAATCAAGATCGGCTCGTCGGCAATGAGGGGGCCCTCACGAAAAATCCGAACGACCTGGCCCTCATGGTGAATTTACTCTTGCCACTGACCGTGGGATTGTTTCTTGCCTCGAAGGAGGCCTGGCAACGCCTGGTCCTCTTCACGGCGGTCGGAGTGGAAGCCGCAACGGTTGTGCTCACGTATTCGCGAGGGGGCGCGGTCACGCTCGCGGTGATTGTCTTGGCGTATCTTTGGAAACTGCGCCGACAGCCCGAACGGTCCTTCATCTATGTCGGTCTGCTCGCCGCCGTCCTGGCCCTCCCATTACTGCCATCGTCCTACTTCGACCGGATGAGCACGATCACCAACGTGGAGGCGGACCGCACCGGTTCGGCACAGGAGCGGATTTCGGACATGATCATTGCCGGAAAAACCATTCTCGCGAACCCCATCATCGGGGCGGGGATGGGCATGAACATGCTGGTCATGCGCGAAGCTCGCGGCGGGTGGCTGGGAGTCCACAACGTCTATCTGGAACATGCCCTCGATCTAGGCCTGATTGGGTTGGGAATCTTTCTCGTGCTGTTATGGTCCTGTCTGCGGGTCGTCGCGGATATTCAACACACGGCATCGTCGCCTGATCTGGTGTGTTTCGCGCAAGGCCTCCAGGTCAGCTTGATCGCCTATGCGACGGCCGCCATGTTCCATCCAGTGAGCTACCAATACTATTTCTATTACATTGCGGGCCTGGCGATCGGCGCGAGATCCATCGCCAGTGCGGCGCATGGGCATGCATCGGAGGTCCAGGCATGA
687	Ba_GS_HAYS_MAG_00026_000000000068	11270	12314	r					Cell wall/membrane/envelope biogenesis	M					Sugar transferase involved in LPS biosynthesis (colanic, teichoic acid) (WcaJ) (PDB:5W7L)	COG2148			ATGCGATTACGGCCGTTTGTTGAAAATATTCTGGTGCTGGGTCAGAGCCATCTCGCCAATGCCGTCACCGAGGAAATGCGAAAGCGGCGTCGGTACCGAATCCTCGATTTGATGGAACCGGGAGAGCCTGGACGCGTATTCAAAGACGGCGTCCCGTTCGTGGGCTCGCTTGACCGCGGCTTGCGGACGATTCCCCGGACGCATCGGATCGTGGTGGCGCTCAGTGAACGACGTGGCCGGCTGCCTATCGAGGCATTGCTCGACGCCAAACGCCAGGGCGTCGCGATCGAGGACGCGGTCCATCTCTACGAACGCTTGACCGGCAAGCTGGCGCTGGATCAACTGCAGCCAAGCCATCTCATCTTCGCTCCAGAACTGGGGCGCAAATCACTGCACACGGTTCTCCTGCGCGTGTTGAGCGTGTTGCTGGCTGCGGCAGGGTTAGTCATCTGCGCGCCGTTCCTCGCCGTGATCGCGCTGCTCATCAAGTGGGATTCGCCGGGATCCGTCTTTTTCCTGCACGAGCGGATCGGCAAGGATGGCCGAAAGTTCTCGCTCGTGAAGTTCCGAACCATGGACGCCGTGGTCCCGTCCAAATCTGAATGGGTGAGGGACAATGGGCATCGAATCACATCGGTGGGCCGCTGGCTGCGCAAGTATCGGCTGGACGAACTTCCGCAACTCTTCAACGTGGTGATGGGGCACATGAATCTGATCGGCCCGCGTCCGCACCCCGCCTCCAACTATCATCTCTTCATGCGGAACATCCCATTCTACGCATTCCGGGCGACGGTCCTTCCCGGTATCACGGGGTGGGCTCAGGTGCGCTACGGCTATGCCAACGACCTGCAGGAAGAGATCGAAAAGATGCAGTACGACATGTACTACATCAAATACCACTCATTGCGGTTGGATGTGGAAATCATGATCCGGACGATCGCGGTCATCATCCTGGGCAGCGAATCGCCTCGCATTGGTGCCATCATGAAAGACGCTTCGGTCTCAAAAGACGAATCGCGCTTTGACGAACAATCGGCCGCATAG
688	Ba_GS_HAYS_MAG_00026_000000000068	12374	13214	r					Cell cycle control, cell division, chromosome partitioning	D					Fe-S cluster carrier ATPase, Mrp/ApbC/NBP35 family (Mrp) (PDB:2PH1) (PUBMED:18616280;19114487;31709520)	COG0489			ATGAAAGAACACATGAAACCCGTCCTCCGGACATCGCCCCTGGAGCCGCATGCGTCGTCGAATTACGGCCGCCTCGAAAGCCGATCCGAACCGATTCCTATCTTAGAGAAGAGCGCCATTCGCACGAAACCGGATGACCGGCTGGTCAGTCTTGTCTCGCCGGCCACGATCGAGGCGGAGCAATATCGGACTCTGGGCATGATGTTGGAGCAGCGCCGTCACTCGGGGCTTCTTCAAGTCGTCGCCGTGTCGAGCCCGACCATGGGCGACGGAAAAACGATCACCTCGATTAATCTTGCCGGAGCCTTGGCGCAATCGCCACAGGCCCGCGTGCTTCTGGTTGATGCCGATTTCAGAAAACCGTCGGTGCCGACTCAAATGGGGCTGCGCGATGGAAGCATGGTCGGCCTTCGCGATGCGATTTTGAATCCGAACCTGGCGCTCAAAGACATCGTCCGTCGGTTGCCCGCCTACAACTTGTCCGTCGCAACCGTCGGCCGGGCGCAAATCATGCCGCACGAGATTTTCAAGTCTACGAGATTTGCCGAATTGATCGACGAAGCGCGCCGCGACTTCGAGTGGATCATTCTGGACACGGCGCCGCTCGTGCTCGCTCCAGATTGTTTGATGATGGGCCATAGTATCGACGGGTTTGTCATGATCGTCTCTGCGCACAAGACCTCACGGAAGGAAATTGCCGAAGCGCTGAACATCATCGGACCCTCGAAACTGCTTGGTCTGGTCTTCAACAATGACGACGGCCTCCTCGAATCGTACGGGTACCGGACGTATCTTTCGGTGTCACAAGCGCAGCAGGAGGAGCTGACGCGGCAGGACTGA
689	Ba_GS_HAYS_MAG_00026_000000000068	13247	14849	r					Cell wall/membrane/envelope biogenesis	M					Exopolysaccharide export protein/domain GumC/Wzc1 (GumC) (PUBMED:15003255;23089617)	COG3206			ATGCAAGACCACGAGAGACGATCGATTGCAACCTTAGTGGCCGAAGTCTGGCGGCGCAGAAAATGGCTTGGCATCGTGCTGTTTACGATGCCCGCCGCCGGCTTGTTGAGTCTCGCGGTGAATCTGCCCAACCTCTACAGCTCGACGGCCACGGTGCTCGTCGAGCAACAGCAAATTCCCGAGGGCTTCGTTAAATCTTCGGTCACCGGAGAGGCCGATACCCGCCTGAATCTGATTCGGGAGAAGCTGTTGAACCGGGCGGGTCTTCTGGAGCTGGTCACACGGTTCGATCTCTATTCCGACTTGCGAAAGAAGGCGAGCGAAGAAGCCGTGGTCGACCGCATGCGGAAAGACGTCGTGCTCGAGTTGAAGGAACTGCAGCGTCAGGTGTATGGGCGCGACGGGACATTCGGGTTCAAGGTGAGTTATCGCGGGCGTGATCCCGAGACCGTGGCCAAAGTGGCGAATACACTGGCGACGCAATATGTCGAAGAAAACATGAAGATGCGGACGAATCAGGCCAGCGAAACCACGTTGCTGCTGAAAAAGCAACTGAACGACATCAGGCAGCGGCACGAGGAGGATGAGCGAAAAATCGCCGCGTTCAAACAACGCCACATGGGCGAATTGCCCGAGCAGATCGACGTCAATCTTTCGACCCTCGGAAGGCTCAACCAGGAATTGACCTCGAATAGCGAGCATCAAATGCGGATCCTGGAGCGGAGAGAACGATTGGGCAAGCAGCTCTTCGATCTGAACGCCGGCAGTCCTTCGGCAAGCGCCTACAACCCGGACTCCATGATCCATCATCTTGAAAAGCTTCGAACGGAGCTCACTGAGTTGCGCACGCGAGCCAGCGCCAAGCATCCTGACGTCATCCGTGTGCAGGGTGAGATCGCCGCGATCGAGAAGGCTCTCGAGGAGACGGCTAAAGACGCCAAGCTGGATTCGGCGCAATCGGCAGCGGTGCTGTCCAGCCCCGAGGACATCAAGCATGCCCTACGAGAGTTGGATCACGAACTGAAGAATTTGAAATCCGAGGAGCAGCGGTTACGGGGGGAGGCCGCTTCGATCCAGCGTCGGGTCGAACGCTCGCCGCAACATGCCCAGGAGTTCCAACAACTCGAACGCGATTACAAAATGACCAAGGATCTCTACTTTTCGGTGCTCCAGCGCTATGAGGACGCGCAATTGGCAGAGACGATGGAGCAGGCCAAGCATGTGGGGCAGATGCGCATCGTCGATCCGGCGATGCCGTCGCGAGCTCCCGTCGCGCCGAGCCGACCGAAGCTCATGCTAGGGGCACTGGCGCTCGCCATCGCGCTGGCCGTCGGAGGCATGATGATGGCCGAGCACCGGGACCAGTCTTTCCATGATGTGGAAAGCCTCAGGAGCTTTACCAAGGTGCCGATCCTGGTCCGAGTGCCTGCGATCGTCACCAAAGCCGATCGCCTCCGCAACTATCGACGCTCGACCATGAGGGCCATCGCCTCCATCATCAGCCTCGTGTTCATCGTCGGCGCGTTTTCCTATCTTGCCTGGGACAATGAACAGCTTGTCTGGACGCTCAGTGAAGGCCGGACGCCGCAGCAAACCCGTTGA
690	Ba_GS_HAYS_MAG_00026_000000000068	14864	15488	r			polysaccharide biosynthesis/export protein	K01991	Cell wall/membrane/envelope biogenesis	M					Periplasmic protein Wza involved in polysaccharide export, contains SLBB domain of the beta-grasp fold (Wza) (PDB:2J58) (PUBMED:17250770)	COG1596			ATGCTACTACGACTGTTCATAGGGCTTGTCAGCATCATGGTGTGGACTGGGTCTGGGTTGGCCACGGAGACGGCGTCGGTCTCAAAGGAAACGCCGACCGTAGCCGATCAGGTTCATGCACTGGCAGCGAGCCAGGAGGTCGGCGAGTACCGGATCGGTCCTGAGGACATGCTCGACATCTCCGTATGGAACAACAGCGCGATCAGCAGGACCGTTCCCGTCAGACCCGACGGGAAAATTTCCCTGCCGCTGGTCAACGACGTGCAGGCGGCGGGCCTCACTCCCAATCAACTGCGTAGCGTGTTGTTGAAGAAGCTGGCCGAATACGTGCCGTCGCCGGAAGTATCGGTTATCGTCCGCGAAGTTCACAGCTTTAAGGTGTCGGTCATCGGCGAAGTCAAGAAGACCGGCCGCCATGAACTGAAGGGTCGCGCGACGGTGCTTGATATTCTCGCGATGGCCGAAGGCTTCGGGGAATTCGCCGGACGCGGGCGCATCGTCGTGTTGCGTCCCGAAGGGAAAACCATGCGCCAGATTCCGTTTAACTACAACAAGGTCATGTCGAGCAATGGCGCATTGGAGAACTTCTTCTTACAACCGGGCGACATCATTGTCGTCCCATAA
691	Ba_GS_HAYS_MAG_00026_000000000069	0	1173	r	Tryptophan biosynthesis, chorismate => tryptophan	M00023	tryptophan synthase beta chain [EC:4.2.1.20]	K01696	Amino acid transport and metabolism	E			Aromatic amino acid biosynthesis	COG0133	Tryptophan synthase beta chain (TrpB) (PDB:2DH5)	COG0133	Pathway modules; Amino acid metabolism; Aromatic amino acid metabolism	M00023	ATGACGAACCGAAAACTCACCGCGAGTGTGCCTGACCGCCAGGGCCGTTTCGGGGTTTATGGGGGTCGGTATGTCCCCGAGACCTTGATGCCCGCCCTCCTGGAATTGGAGCGCGAATACGCGCAGGCGAAAAGAGACCGGCGCTTTCAAAGGGAACTCTCCTATTATCTTAAGCACTATGTCGGACGGCCAACACCTCTGTATTTTGCCAAGCGGCTCACGAACCGCCTCGGCGGCGCCAAGATCTATCTCAAGCGGGAGGACCTCTGTCACACGGGCGCTCACAAGATCAACAATGCCATTGGGCAAGGACTCCTGGCCAGGCGCATGCACAAGCCTCGCATCATCGCCGAAACCGGCGCCGGTCAACACGGCGTCGCGACCGCCACCGTCGCCGCCATGTTCGGATTGCAATGTGAAATTTACATGGGCACTGAGGACATGCAACGCCAGGCGTTGAACGTGTTTCGCATGCGGCTCCTCGGGTCCACGGTCACCGGTGTGGACGCCGGTAGCCGGACACTCAAGGACGCGATCAGCGAGGCGATGCGCGACTGGACCACGAATATCGAGACGACTCATTACATTCTCGGCTCCGTGCTTGGTGCGCACCCATATCCCATGATGATTCGAGATTTTCAATCGATTATCGGAAAAGAAGCCCGCAAGCAGATGCTCGCCGTCGAGGGGCGGTTGCCGGACTGCCTCATCGCCTGTGTCGGCGGCGGCAGCAATGCCATGGGACTGTTTCACGCTTTCTTAGGCGACAAAAAGGTCAAGATGATCGGCGTCGAGGCCGGAGGGCGTGGGGTGGGCAGCGGCAAGCATGCAGCCCGGTTTTCAGGCGGCTCGCTGGGCGTATTGCAAGGAACCATGACGTATCTGTTGCAGAACGAGGACGGCCAGATCGACCTGACCCATTCGGTATCCGCCGGTCTGGACTATGCCGCCGTCGGCCCCGAGCACAGCTATCTCCGGGAGATCGGGAGGACCACCTACACGTCGGCAACCGACGAAGAGGCGCTGGCGGCATTCGATCTTCTCGCGCGGGAAGAAGGCATCGTGCCGGCGCTCGAAAGCGCGCACGCGATTGCCCACGTGGTCAAAATGGCGCCGACGATGAAGCGGCAGCAGGTGCTCCTGGTCAATCTCTCGGGTCGGGGAGACAAAGAC
692	Ba_GS_HAYS_MAG_00026_000000000069	1195	1837	r	Tryptophan biosynthesis, chorismate => tryptophan	M00023	phosphoribosylanthranilate isomerase [EC:5.3.1.24]	K01817	Amino acid transport and metabolism	E			Aromatic amino acid biosynthesis	COG0135	Phosphoribosylanthranilate isomerase (TrpF) (PDB:1DL3)	COG0135	Pathway modules; Amino acid metabolism; Aromatic amino acid metabolism	M00023	ATGCGCCGAGAGATCAAAGTGAAGGTATGCGGCATCACCAATGCCGAGGATGCGCTCGCCGCCATCGAAGCGGGCGCGGATGCATTGGGCTTCATCTTCTACGAGAAAAGTCCTCGCTATGTCGTGCCAGCCGTCGCCGCGAACATCATCGCTGGGCTACCCCCCTTGGTCACGCCAGTCGGCGTGTTCGTGAACGAGGCCCTGGCGACCGTCCGGTCCATCATGGAGATCTGCCGCCTCGCCATGGCGCAATTACATGGAGACGAGAATGTCTCGTACTGCCGTGAGTTGGCCAGGCCGGCAATGAAAGCACTCCGGCTCAAGGACCGTGGCAGCCTGCTCGCAGTGGCCGAGTATCAAGGACGGGGCGGTGTCCGAGGGTTCGTCCTCGACACGTTTTCGGAGCTGGCCTACGGGGGGACGGGTCAAATTACCGATTGGGATCTCGCTGCGGATGTCGCCAAAAGCACGCCTATCCTACTCGCAGGCGGTCTCACTCCCGAGAATGTGACCGAGGCGATTCGTATCGTCCGGCCCTACGGCGTCGACGTGAGCAGCGGAGTGGAATCGGCTCCGGGCAAGAAAGACCATGCAAAAATGCGCGCGTTTATCGACGCCGTCAGGGTTGTCTCTTCTCTGTGA
693	Ba_GS_HAYS_MAG_00026_000000000069	1841	2663	r	Tryptophan biosynthesis, chorismate => tryptophan	M00023	indole-3-glycerol phosphate synthase [EC:4.1.1.48]	K01609	Amino acid transport and metabolism	E			Aromatic amino acid biosynthesis	COG0134	Indole-3-glycerol phosphate synthase (TrpC) (PDB:6BMA)	COG0134	Pathway modules; Amino acid metabolism; Aromatic amino acid metabolism	M00023	ATGATGCTGTCGAGGATACTCGAACACAAAAAAGCCGAACGACGCCACAAGCAGAGCCGTGGCTACCTCGCCGAACTCAAGACCCAAATCAGAGACAATTCCGGTCCTCTCGGCTTCGCCGTCGCCCTCGATGCGACCAGAAGCGCCACGAGCCCTGCGCTGATTGCCGAGGTCAAGAAAGCCTCCCCGAGCCTGGGGCTTCTCCGCCAGGAATTCAACGAGCGATTCGACCCGGTCGGTATGGCGAGGGCTTATCAGGAAGCGGGAGCGGCGGCGGTGTCGGTCCTGACCGACCAGGATTTTTTCCAGGGAAGTTTGGACCATCTGCGCGACATCAAGCGATCGGTTCCTCTGCCGGCGCTCAACAAGGAATTCATGGTCGATGAGCTGCAATTCTACGAAGCGCGCGCGTACGGTGCCGATGCCGTGCTACTGATTGTCGCCGCGCTGGAACGGACTCAGCTCGTCGATTTTCATGCGCTCGCCCGCGAGCTGGAATTGGACGTGCTGATTGAAACCCATCATGAACGTGAGCTGGACACGGTCTTGGAATGGATTCCCGATGCCAGGATGATCGGCATCAATAATAGGGACCTCACGACCTTCACGACCGATCTCACGATCACCAAACGTCTGGCGCCTCGCATTCCTCTCGGCAAGCTGATCGTCAGCGAGAGTGGCATTCATACCCGTAGCCACGTGGAGCAACTTTTGGACATCGGAATTCATGCCATGCTCGTCGGCGAGTCGCTCATCAAGGCTGAGAATTCCCGTGCCAAAATTCTAGAACTGCGCGGGATTCCCTCCACCACCCAGGCCTAG
694	Ba_GS_HAYS_MAG_00026_000000000069	2659	3688	r	Tryptophan biosynthesis, chorismate => tryptophan	M00023	anthranilate phosphoribosyltransferase [EC:2.4.2.18]	K00766	Amino acid transport and metabolism	E			Aromatic amino acid biosynthesis	COG0547	Anthranilate phosphoribosyltransferase, glycosyltransferase domain (TrpD) (PDB:1KGZ)	COG0547	Pathway modules; Amino acid metabolism; Aromatic amino acid metabolism	M00023	ATGGCTACGATCAGAGACGCCATCGCCAAATTAGCCGACCGTCTCACGCTGACGGAAAAGGAAGCGGAAGAGGTCATGCGCGAAATCATGGCAGGTGCGGCAACGCCGGCCCAAATCGCCGCGTATCTGATGGGACTCCGCCTGAAAGGGGAGACTGTCGAGGAGGTAGCGGGATCGGTTCGCGCGATGCGCGATCACGCCGTTCGGATCACTGTCGGCGCGTCACTCATCGTGGATACCTGCGGCACAGGAGGCGACGGCCGTCATACGTTCAATATTTCGACGACGACCGCCTTCGTCGTGGCCGGCGCTGGATTGACCGTCGCAAAACACGGCAATCGGTCGGTCTCCTCCAAATCGGGGAGCGCCGACGTGTTGTCGGAATTAGGCGTGAACATCAGCTTGTCGCCCGACCACGTTTCGGATTGCGTCAACGAAGTGGGCATCGGATTTCTATTTGCGCCGCTCTATCACGGTGCCATGAAACACTGTGCAGTGCCACGCCATGATATGGGTGTCCGCACAATGCTCAATCTGTTGGGGCCGCTAACGAACCCTGCGGGAGCGACTGTGCAGGTCTTGGGCGTCTACGAGCCGCGCCTGACGGAGCTGCTGGGCAAGGTGCTCATGCATCTGGGCTCGCAGCATTGCTTCGTGGTCCATGGCATGGACGGCCTGGACGAGATCACCCTCACGGACCGTACGATCGTCTCGGAAGCGAAGGGCGGAGTCTTGTCCAACTACGTCCTGACGCCCCAAGAATTCGGCCTCGCACACGTCTCTCCCAAGGAGCTGGCCGGGGGATCACCGGCGGATAACGCCAGGATCACCCGCGAAATTCTGCAAGGACGAAAAGGACCCAAGCGCGACGTGGTCTGCCTCAACGCGGCCCCGGCCCTCGTCGCCGGCCGGAAGGCCAGGACGCTTCAAGAGGGCTTTCACCTTGCCGGCCAGGTCATCGACTCCGGAGCCGCAGCTGAAAAACTGGCTGGACTCATCGCGTATACAAACAAGGCCTCTCACGCATGA
695	Ba_GS_HAYS_MAG_00026_000000000069	3695	4259	r	Tryptophan biosynthesis, chorismate => tryptophan	M00023	para-aminobenzoate synthetase component II [EC:2.6.1.85]	K01664	Amino acid transport and metabolism!!!Coenzyme transport and metabolism	E!!!H			Aromatic amino acid biosynthesis	COG0512	Anthranilate/para-aminobenzoate synthase component II (glutamine amidotransferase) (PabA) (PDB:1I1Q)	COG0512	Pathway modules; Amino acid metabolism; Aromatic amino acid metabolism	M00023	ATGCTGTTGATGATCGACAATTATGATTCATTCACCTACAACCTCGTCCAGTACTTCGGAGAGCTGGGTGAAGATGTTCGTGTCTACCGGAATAACAAGATTTCCGTGCAGCAGATCGAGGCGCTGAAGCCCAACCGCATCGTCGTTTCGCCGGGACCTTGCACCCCCAATGAAGCTGGTGTCTCCGTCGAGGTGATCAAGCACTTCGCCGGACGCTTGCCGGTACTCGGTGTCTGTCTCGGCCACCAGTCGTTGGCGGTGGCATTTGGAGGCCATGTCGTGAGAGCCGAGCGCCTTATGCATGGCAAGACGTCCCGCATCCAGCACGATGGACGCACGATTTTCCGCGAGCTGCCCAATCCCTTCGACGCGACTCGCTATCATTCGCTCATTGTCGAACGCGCAAGCCTCCCATCCTGCTTCGAGGTATCCGCCGAAACAGTTGAAGGCGAGATCATGGGCATGCGCCACACCTCCCTCGGCGTGGAAGGCGTGCAGTTCCATCCGGAATCGATCCTGACCTTGGCAGGAAAGGATCTTCTCCGCAATTTCCTCAAGATGTAA
696	Ba_GS_HAYS_MAG_00026_000000000069	4273	5596	r	Tryptophan biosynthesis, chorismate => tryptophan	M00023	anthranilate synthase component I [EC:4.1.3.27]	K01657	Amino acid transport and metabolism!!!Coenzyme transport and metabolism	E!!!H			Aromatic amino acid biosynthesis	COG0147	Anthranilate/para-aminobenzoate synthases component I (TrpE) (PDB:1I1Q)	COG0147	Pathway modules; Amino acid metabolism; Aromatic amino acid metabolism	M00023	GAGAAGTGGGCCCGTTATTCTTTTCTGGGCAGCGGCTCTCCGGTGGTGATCTATGAAGACCGCGGGGACCTCGTTCAGCTGCGGGGGAAGCGGAAGAAGCGCATTGCAAGCCGTGGTAAACCGCTCGAACGGCTCCAGGAAATCATGGCCGCCTATCGACCGGTCGTCGTTCCTGACCTTCCACGCTTTGTCGGAGGCGCCGTCGGTTATCTCAGCTATGACATTGTCAGAACGTTCGAAGAATTGCCGGGCCGCCAGAAGGAACACATCAACCTCCCGGATTTTGCCTTTCTTCTCACCGATACGTTGGTGATCTTCGACAACGTCTCCCAGAAGATCAAAGTCGTCGCCAATGCTCACGTGACGTCCACCCGGGACCGCGATGTGAAACGGGCGTACCGTGCGGCCACGGACCGAATTGAACGGATGATCGCGCGCCTCAAGCGACCTGTTCGCAGAACGCGGCCTCACCGGAGACGCCGGCCGATCACCTTCACGTCAAACATGAGCAAGGCCGACTTCGAAAAGATGGTGGTGCGCACGAAGGAGTACATTCGGGCCGGCGATGTTGTTCAAACTGTGCTCTCCCAACGGTGGGAAACAAACGTCCAGGCTCCGCCGTTGCAGTTGTACAGGGCGCTTCGCGTCGTGAATCCGTCTCCCTATATGTATTATCTACGCGTGGCGGGCGTAGAGCTGGTGGGCTCATCGCCTGAAACGCTGGTTCGCTGCGAGGACGGCGTGATCACAGTTCGGCCGATCGCGGGCACGCGCCGCCGTGGACAGAGCGCCGAAGAGGACATGCAACTAGAACGCCGCCTTCTGGCGGACGAGAAGGAGCGGGCCGAACACGTCATGTTGGTGGACCTCGGCCGTAATGACGTGGGACGCGTCGCCCATTCCGGCTCGGTCGCCGTCGACTCGTTGATGCACGTCGAACGCTACTCCCATGTGATGCACATCGTCTCGAACGTGACCGGACACCTCGATCCGAGCAAAACCTCCTACGACGTCTTGCGAGCCTGCTTTCCGGCCGGAACCGTCTCGGGAGCACCGAAAATCCGGGCCATGGAGATTATCGATGAATTGGAGCCGACCCGGCGGGGCCCCTACGCCGGCGCCGTCGGCTATTTCAGTTTTTCCGGTAACATGGACATGTGCATTAATATCCGCACGGTCGTGATCAAAAAGCACCAGGCGTTCATCCAGGCCGGCGCCGGCATCGTGGCGGACTCGAATCCCGAGCATGAATACGAAGAAACCTGCAATAAGGCACGCGCCATGATGAAGGCGCTAGAGCTGGCAGAGCAGGGATTGGAATAA
697	Ba_GS_HAYS_MAG_00026_000000000070	1	1063	f	Glycolysis (Embden-Meyerhof pathway), glucose => pyruvate!!!Glycolysis, core module involving three-carbon compounds!!!Adenine ribonucleotide biosynthesis, IMP => ADP,ATP!!!Guanine ribonucleotide biosynthesis IMP => GDP,GTP	M00001!!!M00002!!!M00049!!!M00050	pyruvate kinase [EC:2.7.1.40]	K00873	Carbohydrate transport and metabolism	G			Glycolysis	COG0469	Pyruvate kinase (PykF) (PDB:6QXL)	COG0469	Pathway modules; Carbohydrate metabolism; Central carbohydrate metabolism!!!Pathway modules; Carbohydrate metabolism; Central carbohydrate metabolism!!!Pathway modules; Nucleotide metabolism; Purine metabolism!!!Pathway modules; Nucleotide metabolism; Purine metabolism	M00001!!!M00002!!!M00049!!!M00050	CAGCGCGCGCGTACGCTGTATGTGCTAGAACGGCTGAGCCCGTCACGGGTTCGTGTGGGACTGGATGGGACTGCTTATCTGCAGGAAGGGGCAACGATCCGCAGCGAGCACGGCTTACAACTGTCTGTAGGGCGATTGACAGCACAGCCAGTTGATGTACGTGTCCAGGCCGGAGATGCCCTTCGGTTGTACCGCAATGCGGAGCGACCGGGACATCGTCAAAGACAAGGCGACCCGGCAAGCATCAGCTGTACCCTACCGAAGGCTCTGCGCGCAGTTGAAGAGGGCCATCGAATCTTCATCGATGACGGAAAAATCTCGGCGACCGTCGTGTCGGTGCATGAGCAATATCTAGATCTGGAAGTCACGGCTCCCCGTGGCATTCCCGCCCGCATCCGCCCCGACAAAGGGTTGAACCTGCCCGATTCGACCATCGACCTGCCAGCACTGACCGTCCGCGACCGAGAGGATCTGGTCTTCGTGGTCAAGCATGCGAATGCAGTGGGATTGTCGTTCGTGCACCGTCCCCGGGATCTGTTCGACCTCCGGGACGCGTTGAAGGCGTTAGGTAAATCCGACTTGGGCATCGTGATGAAAATCGAAACACGTGAGGCGGTTCACCGCCTGGCCCAATTGCTGCTGGCCGGACTGGACCTGCCCCGCTGTGGCGTGATGATTGCACGAGGGGATCTCGCGGTTGAAGTCGGCTTCGAACGGCTGGCGATAGTGCAGGAAGACATTCTCTGTCTCTGCGAGGCCGCCCATGTCCCGGTCATTTGGGCCACCCAAGTCTTAGAGACGCTGGCGAAGAAAGGCTTGCCTGCCAGAGCGGAAATCACCGATGCCGCCATGGGGCAACGAGCGGAGTGCGTGATGCTCAACAAGGGAGAGCATGTGCTCGAGGCCGTGAAAACCTTAGCCGAGTTGTTGCGGACAGCCGAGCGCCACCATCTTAAGAAACGGGACGTGTTTCGAGAAATCACCGAGCAGCGCGGCGTTTTTGGCGAAAGGTCAACGACAGCTATCAGGCAAGCCAACGAGCACTGCGCGAGTCAAACCTAG
698	Ba_GS_HAYS_MAG_00026_000000000070	1087	1216	r															ATGGGTCGAAAGGCTCCTCGCGAGGATTCCCAGCGTGATCTGGTCAAACCACCGTCGTTTCAGCGCGCAGGCTATCCGGCCGTGATGGTGACGGAACGGATAGATGGTTCGGGGGATAGCCAACAATAA
699	Ba_GS_HAYS_MAG_00026_000000000070	1601	2807	f			membrane fusion protein, heavy metal efflux system	K15727	Cell wall/membrane/envelope biogenesis!!!Defense mechanisms	M!!!V					Multidrug efflux pump subunit AcrA (membrane-fusion protein) (AcrA) (PDB:1T5E)	COG0845			GTGGGCGGTGATTTATTGAAGCGGCCAGCGGTCAGCGTATGGTTGTCGGTGACGCTGATGACATTGACCGTCGTAACATGCTTCAGCGCGTGCGGGAATAATCCGCAAGAGAGTTCCTCTGCGACACCACCGCCAAAGCCGGTTCCGTCCGGACTCTTGCGTCTGACAAGTGAAGAACTTTCTCGGACTGTGATCGAGATCGTGCCGGTCGGACGCGGCCAGTTTCAGTTGGTCCGTGAGTTTCCTGCAACCATTCAACCGAACCAAAACGAACTCGCGGAAGTCACGACGTTGATTCGTGGCCGTGTCGCGAAAGTGCACGTGGATGTGGGGGCCGACGTGAGAAAAGGCGATCTCCTGGCCCTGCTGCACAGCACCGAACTCGGATTGGCCGAAGGCGCCTACCTCAAGGCCAGCGCTCGGCTCTACGAAGCGGACCTGTCCTACAAGCGGGCGAAGGATTTGTATGAGCATCGAGCGGTGAGCTTGGCCGAGTTGCAGCGACGCGAAGCGGGAATGAGAACGGCTCATGCGGAGACGCGTGAAATGCAGAGCCAGCTGGAGCTGCTCAGCGTGCCTCTCCAGGAAATCGAGCGACTCGATCGCGAGCATACGATCAAGGCCGACGTGGTGCTCCGCGCACCCTTTGACGGGCGGGTGATCATGCGCAACATCACGCGCGGAGAGGTCGTCGAGACCAACCATAAATGTTTTACGGTGGCAAATCTTTCCGACGTGTGGGTGATCGCAGCCGTGCCTGAGAAGGACGTGGAGTACATTCAAAAAGGTCACACCGTCGACATCGTGGCCGCCGCGTATCCTCATGCGATCTTCAATGGCATCATTGCCTATGTCGGTGACGTGTTGGATCCTGCCACCCGCACGTTGCCGGTCAGGGTCACGGCCCGCAATCCCGACAAGCGCTTGAAACCCGAGATGTATGCGCTCGTTCGCGTCCGCGCCACTCCAGATCCGGATACCCTCACGATTCCTCTCTCGGCCCTTCAGAATGGGCCGACGGGCAAGGTCGTTTTCGTGCAGCGCGCCCTGTCCGAGTTTGAAGCCAGAGCCGTGCGGATTGGCGCGGAATATGGCGATGTCGTTGCTGTGCTCGACGGCGTTCACGCCGGGGAGGAGGTGGTTACCAAGGGCTCGTTTGTGCTCAAGTCTGAAATGGAACGGCACAAGATCGAACCTGCGCCATGA
700	Ba_GS_HAYS_MAG_00026_000000000070	2803	5929	f			heavy metal efflux system protein	K15726	Inorganic ion transport and metabolism	P					Cu/Ag efflux pump CusA (CusA) (PDB:3K07)	COG3696			ATGATCGCCTCCCTTCTGGAATTTGCTCTCCGCCAACGCATCCTGATTCTCGGTGTGGCGTGCTTTGTGTCTTTCGCCGGCGTTCTCGCCTTTCAATCTCTTCCGATTGACGCGTATCCGGACGTGACCAATATTCAGGTTCAAGTCTTGACGGAAGCGCCGGGGCTGTCACCCGTCGAAGTGGAACGGTTCATCACCTATCCCCTCGAGCTTCAGATGACCGGATTGCCCGGTCTTGCGGAGATCCGGTCACTGTCGAAATTCGCGCTCTCACAAGTGACGGTGGTGTTCCAGGACGATGTTGACATCTATTTTGCGCGCCAGCTCGTGCTCGAGCGGATGATGGCAACGAAAGAGCGGCTGCCGGAGGGCATCGATCCGGTGATGGCACCGGTCAGCACCGGGCTGGGCGAAGTGTATCAATACTACCTGGAAGGACCGCATGCAAAGGACACTGATCAAGCCGCCGTGCAGGCGGAGTTGACCGAGCAACGCACTCTTCAGGATTGGGTGCTGCGGCCTTTGTTCAAGGGCATTCCCGGCGTGATCGATGTGAATGCCTTGGGCGGATTCGTGAAACAGTATCAAGTGCTGGTGGATCCGGCAACGTTAAGGAAGTACGGCCTGACGCTGCATGAGATTTACGACGCCGTGGCGAAGAACAATTCGAATGCCGGCGGCAATATCCTGGAACGCCATGCCGAGCGGTCCATCGTCCGCGGACTCGGCCTGGTCAAGACGCTCGGCGATATTGAGTCCATCATCGTGAAGGAGTCGGGTGGCACGCCGATCTTCGTCCGGGATGTGGCGGAGGTTCGTATCGGCCATGCGGTTCGGCACGGCGCCGCAGTCCTCAACGGAGAGCGCGAGGTGGTGACCGGGACCATCCTCATGCTGCGTGGCGGGAATGCGCGCCGGGTGGTGGACGCGGTGTCAGCCAAGGTCAAGGAACTGCATCAGACGAATGTGCTGTCGCCGGACACAACACTCGTGCCCTTTTATGATCGGATCGAGCTGGTCCGGGCGGCCGTCCATACCGTCCGGGACGCTCTGATTGAAGGCGTGGTCCTGGTGGTCCTCGTCTTCTTTTTCTTCCTCGGCCATGTGCGCAGCGCGCTCATCGTCTCTGTGACGCTGATTGTGACCCCCTTGGTCGCGTTCATTGTCATGGAGCGGCTGGGACTCTCGGCCAATTTGATGACGCTTGGCGGCCTCGCCATCGCCATCGGCGAGATTGCCGATGGATCGCTGGTGGTAGTCGAAAATGTGTATCGCCACCTTGGGAATCATCGGGCGGGGCAACAGACCACTCTCGACGTTATCCTTCAAGCGACAAAAGAAGTGGGGCGTCCGATCCTGTTCGGCATTCTGATCATCAGCGTGGTGTTCCTTCCGCTCATGACACTACATGGCATGGAAGGGAAAATGTTCGCGCCATTGGCATTGACGCTCGTCATTGCGCTCCTCGCCTCGGGGCTCGTCACGCTGACGCTGGCGCCGGTCCTAGCCTCCCTCTTGTTGCGGGGAGATCAGTCTGGCGAGACGCGCCTGACCGTCTGGATGAAGCAGTCATATTTGCCGCTGCTGCACTGGACGCTCCGCCATCGCCGCCAGGTCCTGATCGGTTCGACGCTCTTGGTGGTCGCCAGCCTGTTCCTAATGCCCTATGTCGGGCGCGAATTCATTCCCATACTGGAAGAAGGAGCTTTGACTCCGCAAATCGTCCGCCTGCCGAGTGTGTCGCTGCCGGAGTCGATCGACATGGAAAAACAGATCCACAAGGCCATGCTGGAGTTTCCGGAGGTACGCATGGCCGTGAGCAAGATCGGGCGTCCCGACATCGCGGTCGGGCCCGAGGAACCTAATGAGAGTGATCCCATCGTGACTTTGCGCGATCGGAGCACATGGACGACGGCCCAAACCCAATCGCAATTGACGGATGCCATCAGACGGAAATTGGCGGAAATCCCAGGGATCTCCGTGCTCATGAGTCAGCCAATCCAGGAACGAGTGGACGAACTGATTTCCGGGATCCGTACGGAATGTGCGATCAAGCTGTTTGGACCGGATCTCGACGTGCTGCATGACAAGGCGGAGGAAATCGCGATGGCCATCCAGGACATTGAAGGCGTCAAAGACATCAAGGTTGAACAAATCGCCGGGCAACCGTATCTGACGATCGACATCGACCGGCAGAAGATCGCTCGCTATGGCATCAATGTGGCCGACGTGCAGGAGCTCATTGTGACGGCGATCGGCGGGAAAACCGCCACCTATGTGTATGAGGGCGAGCGGAGGTTCCAACTGGTCCTGCGGTTTCCGGAGCCGGCCCGTAACAGTGTGGGGACCATCGGCGAGATCCGTGTGAAGGCGGCATCCGGCGCCCTGATTCCGATGCACGATCTGGCCGTCGTTGAAATGCGGCAAGGCCCCCTTCGCATCAGCCGTGAAGACGTGAAGCGCCGCATCTATATCGGATTCAACGTCGTGGGCCGTGACATCGGCGGCGTCGTCGATGAGGCAAGAAAGAAGCTCGCCGCACAAATCCGGTTGCCGCAGGGCTACACCATCTCATGGGGTGGCGCTTTCGAAAACATGGAACGCGCGAACGCGCGGCTCTTGATCGTGGTGCCGATCACCTTGGGCCTCGTCTTTTTTCTCCTTTTCTGGGCGTTCCATTCGTTGCGGTACGCGACGCTGATCATCCTCAACCTGCCGTTTGCTCTGGTTGGTGGGGTCGTGTCACTCTGGCTGAGCGGGCAGTACTTAAGCGTACCGGCCTCCATCGGGTTCATTGAACTATTCGGCCTTGCCGTCGGGAACGGGATTGTGCTGGTCTCCTACATTAATCAACTGCGGCGGGACGGGATGGCGGGCGACAAGGCGATCGTGACCGGTTGCAGCCTGCGGCTGCGTCCTGTCGTGATGACCATGATGACGACCTTGCTCGGTCTGTTGCCGCTTGCGCTCGCTCAGGGCATCGGGGCGGAGGTGCAGCGGCCGCTCGCCACGGTCGTCATCGGAGGGATCTTCAGTTCCACGGCGCTGACACTGATCGTGCTGCCGGCGCTCTACCACCACTTTGCAGAACAAGCCGAGACGAAGTTTGCGCCCGAATGGGTGTGA
701	Ba_GS_HAYS_MAG_00026_000000000070	5947	8668	f			P-type Ca2+ transporter type 2C [EC:7.2.2.10]	K01537	Inorganic ion transport and metabolism	P					Magnesium-transporting ATPase (P-type) (MgtA) (PDB:1IWO)	COG0474			ATGGACCAGGCAACCTCGACCAGGACATCGTCATCTGCATGGCACGCCCTGTCGACGGAGGAAGTGGCGAGAGCACTCTCGACCGAGGTCATTGGCGGCCTTCGTGACGACGAAGCGGTGCGACGCCAATCGTATGAGGGATTCAACGAACTCCCCGAAGCGCCGGCACCCTCTCCCCTCAAGTTATTTCTCTCCCAATTCAACAGCGTGATCATCTGGGTCTTGATGGGGGCCGCGCTCGTATCGGGCCTGTTGCAGGATTGGCTCGACGCGGGGGCCATTATGGCGATCGTCTTTCTCAACGGTGGGCTGGGCTTTATCCAAGAGTTCCGCGCCGAGCGTTCTCTGGCAGCTCTGCGCAAGATGTCGGTGGCGATGGCACGTGTCGTCCGAGCCGGGGTCCTCCAGTCAATCCCGGCTCGCGAGTTGGTGCCCGGAGACCTTCTCCTGCTGGAAGCCGGAGACCGGATCTCTGCCGATGCCCGGCTGGTGTATACCGCGGGGTTCCAGACACAGGAAGCCTCGCTGACCGGTGAGTCCACGCCGGTTCTGAAAGACACTCATCTGGTGCTGTCCGTCAAAGCCGCCTTGGCGGACAGAACAAATATGGTGTTCATGGGCACCATTGCGGTGTCGGGGAAGTCCCGTGCGCTCGTGGTCGCGACCGGTGTGAAGACCGAACTCGGTCGCATCGCCGGCCTAATTCAGGAGGCGACGGTTGCCGAAAAGGTAGAGACTCCACTGCAGCGCCGCCTGGAGCAGTTCGGCTACACCCTACTGTGGCTGGCATTGGCTGTTGTGGGGTTCGTGTTCGGGTTGGGCTATTTGCGGGGCGAGCCGCTCCTGGAGATGTTTCTGACATCCGTCAGCCTGGCTGTGGCGGCGGTGCCGGAAGGCCTCCCGGCCGTCGTGACCATCACCCTGGCCCTGGGGGTGACACGCATGGTGAAGCGCCATGCGTTGATTCGGAAGCTGCCGGCGGTGGAGACGCTCGGCTCCGCTACGGTGATCTGCACCGACAAGACTGGAACGTTAACGAAAAACGAAATGACTGCCACGAAGCTTTGTGTCGGCGACGAGGCCTTCGAAGTCACCTCTCTGCTTCCAAGCAAGGCTCCGGGTATACAACAACTGCTCATCGCGGCCGTGCTGTGTAACGGTGCGACGTTGCATGAGGAGCACGGAACCTCGCAGGTCATCGGTGATCCCACAGAAGGGGCCCTGCTGATCTTGGCTAAACAATTCGGTATGACCAAACAGGTGCTGGAACAGAGCGCGCCATTCGAGGACGAAATCCCCTTCGATGCGGAGCGGAAGATGATGACCATCATCCGCCGGACGTCGGTCGGGAGGATGGCCTATGTAAAAGGCGCCCCGGATGTGCTCCTTGCCCGTTGCACGCATTGTCTGAGACTCGATGGCTACGTTGAAGCCATGGGCGATCGGCTTCGACAGGAAATCCTCGATACCAACGCATCGCTGGCAGGAGAGGCGCTTCGCGTCCTCGCGGTGGCTCATCGTCTTTTGGAGACGCCTCAGCAAGGATCGTCGGCCGCGACGGTCGAGCGGGAACTGGTCTTCCTCGGTCTGATTGCCATGAAGGACCCCTTGCGCCCGGAAGCCGTGGAGGCGGTGCAAAAGTGCAGGGAAGCGGGCATCACCACGGTGATGATCACCGGCGATCATAAAGACACCGCAGTCGCGATCGCCCGGGAACTGGGGCTCCCGTACGGCCAGGGCCACGCGCTCTCCGCGCACGAGATCGATAACCTCTCGGATGATCAGTTGGCCAACGTTGTTGAGAGCGTCTCGGTCTATGCGAGGGTCACTGCGGAGCACAAGCTGCGCCTTGTGCAGGCCTTGAAACGCCGCGGCGCGATCGTCGCCATGACAGGCGACGGCGTGAACGATGCGCCGGCAATCAAAGCGGCCGATATCGGGGTGGCCATGGGCATCGCGGGGACCGATGTGACGAAGGAAGCGGCCGACATGGTCGTGACCGATGACAATTTTGCGTCGATTGCGGCGGCCGTCGAGGAGGGGCGTGCGGTCTTCGACAATATCCGGAAAACCGTGCATTTCTTGCTGTCCTGCAATTTCAGCGAAGTGCTGGTGATGCTGTTTGCCACGCTGTCCGGGCTTCCGCTTCCGCTCTTGCCGATACAAATTCTGTGGATGAATCTGGTGACGGACGGCATTCCCGCCTTGGCGTTGGCGGTCGATCCCAAGGCGCCGGACCTGATGAAACGCCGGCCCCGCCGGCCCGATGCGAGGCTATTGGGCGGCAAGCGATTAGTGGCCATCGGCGCCGAAGGCTTGATGCTGAGCGTGATTGCCCTTGGTGCCTTCGTCTATAGCCTGTACGGTGTGCATCAAACGGTGGAGGAAGCGAGAACAGTGGCCTTTAGCGTCATGGTTGTCACCCAACTGGTGCATGCGTTCAACTGCCGGAGCGAACGTCTGTCGCTCTTTCAATCGGGTGCCGAAACGAACAGCGCGCTGCGGGGAGCGTTCTTCGTGTCATTGGCGGTCCAGCTGGCCGTCCTGACGGTTCCCGCTGTTGCACCGATTTTCAAGGTCACGCCGCTTGCGCCTAACGATTGGGGTCTCATAGGAGCCATGGCCGTGCTGCCCTTGATCCTTGTCGAAGCCATGAAGTTCCTCCGGCGCAAGATATCGCTTGCCAGGGTGTGCGGTTCCACGATCCCCCGTCCACTATAA
702	Ba_GS_HAYS_MAG_00026_000000000070	8674	11092	r			P-type Mg2+ transporter [EC:7.2.2.14]	K01531	Inorganic ion transport and metabolism	P					Magnesium-transporting ATPase (P-type) (MgtA) (PDB:1IWO)	COG0474			ATGCGTCTCAAACCGCGTCGAGAAATCCAGCCACTTCGGCTGCTGCTCTCGCAATTTCGCAATCCCCTCGTGCTCATTCTGCTGTTTGCGGCCACGGTGTCCGTATTTCTCTCGGACCCTATCGATGCGCTCATCATCCTCGCGATTATCCTGGCCAGCGCTCTGCTAGGATTCTGGCAGGAGCATGGGGCAGCCAAGGCGGTCGCCTCACTTCTTGCCCTCGTCAAAGTCACTACCGAAGTCTGGCGGCAAGGAGAACTCATCGAGATTCCGCTCGAAGACATCGTTCCCGGCGACGTCATTCGCCTCTCAGCCGGATCAAGTGTTCCCGGCGACGGTCGGTTGCTCGAATCGAAAGATCTGTTCATCGATGAAGCCACGTTGACCGGCGAAACCTATCCCACCGAAAAATGTGTGTCGGTCGTGCCTGCAACCGCTCCCCTCAGTCAGCGGACGAATAGTGTGTTCATGGGCACACATGTCGTCAGCGGGGATGCGACGGCCGTCATCGTGCATGTCGGCAGGGAGACGGAATTCGGTCGCATCGCCAGCCATGTGATGCTTCGACCTCCGGAGACGGAGTTTGAACGTGGTGTCCGCCGGTTTGGCTACTTGTTGTTAGAAGTGACCCTCCTGCTCGTGTTCGCGATCTTCGCCATCAACGTCTTTCTGCAACGACCGGTGCTGGACTCCTTTCTGTTTTCAATGGCGCTTGCCGTGGGACTCACCCCGCAACTGCTCCCCGCCATCATCAGTGTCAATCTCTCTCACGGGGCAAAACGGATGGCTGAACACAAGGTGATCGTGAAGCGCCTCTCCTCGATTGAAAACTTTGGCAGCATGAACGTCCTCTGTTCGGACAAGACCGGCACGCTGACGGAAGGTGCGATGCGCTTCCAGGCTGCGCTGGATATGGATGGCGGTCCCAGCGAGCGCGTACTTTGGCATGCCTGTCTGAACGCCACTTATGAGACCGGTTTCGTAAACCCGCTCGATGAGGCTATTCGAACCCATTGTGTCTGCGACCTGACCGGACATCGGAAGCTGGACGAGGTGCCCTACGACTTTCTTCGCAAGCGGCTGTCCATTCTGGTTGCCACCCCCATCACCCATCTGCTGATTACGAAAGGTGCCGTTGAGCCCCTGATGGCCGTCTGTACTCGTGCCGAACTTCCGGATGGATCGATCATCAGCATGGAGGAAGGCCGCGAGAAAATCGCGCGGCAGTTCGAGGATCTCAACCGGCAAGGTCTCAGGACTCTCGGCGTCGCTCATCGGGAGATGGGCGACACCGTCCGGATCGACAAGCAGCATGAAGCGGAGATGACGTTCCTTGGATTGCTCGTCTTTGCCGACCCGGTCAAGCCGGATATGCCGGAAACCATCGCGTCGTTACGGCACCTGGGGGTGTCGCTCAAGATCATCACCGGCGACCACCGGCTCGTTGCGGCCCATGTCAGCGAACAGATTGGAATGAACACTCTGCGGCTCTTGACCGGATCGGAACTTCGCTGCCTGACGGACGAAGCACTCTCCCAACGTGTGAACGAGATCGATGTCTTTGCTGAGGTGGAACCCAATCAGAAGGATCGCATCATTCTGGCCCTGAAACGGTCAGGCAATGTGGTGGGCTATATCGGCGATGGCATCAACGATGCTCCCGCGCTTCATTCGGCGGACGTCGGCATTTCCGTGGACAGCGCCGTCGATGTGGCCAAAGACGCTGCGGACATCGTCCTGCTCGAAAAGAACCTGGCCGTGCTGGTCCAAGGCGTCCGCGAGGGACGGACGACATTTGCCAACACCTTGAAGTATGTGTTTATGGCCACCAGCGCTAACTTCGGCAATATGTTCAGTATGGCGGGCGCGTCAGTGTTTCTGCCGTTTCTGCCACTCCTGCCGAAGCAAATCCTCCTGACCAACTTCCTGACGGACATTCCCGAGATGACGATCGCAACGGACCGTGTGGATCCGGAACTCATTGACCAGCCCAGGCGATGGGACATCGCCTTCATCCGGAAATTCATGCTGACGTTTGGCTTCGTCAGCTCTGTCTTCGACTATCTCACATTTGCGGCACTGCTCTGGATCCTTGAGGCTTCGCCGGAACAGTTTCGGACGGGCTGGTTCATCGAATCGGTCATTTCCGCGTCAGCGATCGTGCTGGTGATCCGGACTCGTCGGCCATGTGTGACCAGCCGGCCGGGCCTCGTCCTCGGACTCGCCACACTTGCGGTAGGCCTCGTGACGCTGCTTCTTCCGGTGCTTCCGATCGCTGCACCGCTGGGATTGACTCCGATGCCTCCGGCATTTCTCATGATGCTGGCCGCCATTCTCTCGGGATATGTGCTGACAGCCGAAATGGTCAAACGTCGCTTCTACACCGCCAATCGCATGTCCAGCGCAACCCGTTCATGA
703	Ba_GS_HAYS_MAG_00026_000000000070	11224	12457	r			putative ABC transport system permease protein	K02004	Defense mechanisms	V					ABC-type antimicrobial peptide transport system, permease component (SalY)	COG0577			ATGGCGTTTCTGTGGCTCACCATGCTATCAGCGCTTGTCATTCTCCGTCGGAATCCCCTGAGGGCCGGACTCACGATGCTTGGCATCGTCATCGGCATCGCCGCTGTTGTTGCCATGGTCAGCCTGGGCCAAGGCGCGACCGCCTCCGTCCAGGCAGAAATTGCGAGCCTCGGAACGAACGTGTTGATCATCGTTCCCGGGGCCACGACGGTCAGCGGCGTTCGCGGGGGGTTGGGCACGATTTCAACCCTCACGGTCGACGATGCAGGCGACATCGAGAAGAAAGTGTCCGGCGTTTCGACGGTGTTGTATGCCGTGCGTTCCGTCCTGCAGGTCATTCGAGAAAACAAAAATTGGAGCACGATCGTCTTGGGAACGACTCCGGAGTTTCCCGAGATTAGAAGCTGGCCGGTGGCCCAAGGCAACTTCTTTACCGCCTCGGACATGGATTCCGCTGCCAAGGTGGCCGTTCTGGGAAAAACAGCGGCGCAAAACCTGTTCGAGACCGGCGAGGAGGTCATAGGAAGCGAGATCCGGATCAGGAATGTTCCACTCCGAGTGATCGGCGTGCTGGAGCCCAAAGGACAGTCGGTCACAGGCCAGGACCAGGACGATGTGGTCGTCCTGCCGTTTTCCACCGCGGAACGTAAAGTGTTAGGCACCAAGTTCCTCGGCACCGTCGGCATCATTATGGTCGCGACTCAAACGAGACATGATATCCCTGCCGTCGTGGAAGACATCAGAGATCTCTTGAGAACCAGACATCGCCTCCATCGATCGGAAGAAGACGATTTTACGATCCGCACCATGGAGGACATCGCCAAAACCATCGCCGCCACGAGCCGGACCATGATGTTCATGTTGATGAGCATCGCGTCAATTTCCCTGATTGTGGGCGGGATCGGCATCATGAACATTCTCCTCTTCTCCGTCACCGAGCGGACGAAGGAAATCGGGTTACGGATGGCCGTCGGAGCGAAGCGCCGCCACATTCTGCTTCAATTCTTGATCGAAGGGATCATCATGACCGTGATCGGTGGAGTCCTCGGCGTGCTCGGAGGGATCGGAGCCGCAAAAGGGCTCACAAGAATGGTGGGGTGGCCCACAATTATCTCGTGGCAGGCCATGGCAGCGGCCTTCTTCTTTTCCGTCGCCGTGGGTTTGTTCTTTGGCCTGTATCCCGCCAACAGAGCTTCCAAGTTGAACCCCATCGAAGCACTTCACTATGAGTAA
704	Ba_GS_HAYS_MAG_00026_000000000070	12463	13393	r			HlyD family secretion protein	K02005	Defense mechanisms	V					Multidrug resistance efflux pump EmrA (EmrA) (PDB:4TKO)	COG1566			GGCCAGACCCTGGCTCAGATTGATCAACCACCATTTAAAGCGCGCGTGAGTCAAGCGCGAGCTGCTGTGAAGAACGCCCACGGGAACCTCAGCAAATCGAAAATCCTGGTGGCACAGCGCAAACGGGAACGTGATCGTATGGCGGCACTCAGGCCGCAGGCATTTGTCTCACAGGCTGATCTCGATCTGGCCGAGACGAATTACCGTGATGCGACAGCCCAGACCGAAGTGGCTCAGGCTCAACTGGACCAAGCAGAGGCAGGGCTTGCGTCTGCCGAGTTGGATCTCGGATATACGACCATCTATTCGCCGGTGAACGGTATCGTCGTGTCCCGCAACGTGGATGTCGGCCAAACCGTTGCGGCCGCTTTTCAGACACCGATACTCTTCGTGATCGCGCAAGATCTCACGAAGATGGAGGTCGATGCGAACGTGAGTGAGTCGGACATCGGTGGTGTCAGCGAAGGCACACGAGCGAACTTCCGGGTCGACGCATACCCCAAGCGGTTTTTTGAAGGCACGGTCACACAGGTCAGAAATGCACCGATCAACATCCAAAACGTCGTCACCTACGACGTGGTCATTTCTGTAGACAATCGCGAACTCAAGCTCAAGCCCGGCATGACGGCCAACGTCACGATCGTGACGGCAAGCAAAGACAATCCCCTGCGGGTGCCGAACAGCGCCCTGCGCTTCAGAATGCCGAATGTGCCACTCGACAAAACATTGACCCTCGTATGGGTCCTGGACCAGGACAATCGGCCGAATCGGATTGAAGTGACGACCGGTATCGCGGACTCGCTCTCAACCGAAATAATGGAGGGTCCTTTGCACGAGGGGGACCGCGTCATCATCGGCATCGAAACCACGGACGAGCAGTCTCACAAGAAGTTGCCGCCCGGATTCGATACGGGTCCAAGGATGAGATAG
705	Ba_GS_HAYS_MAG_00026_000000000071	1	181	r			uncharacterized protein	K08998	Cell wall/membrane/envelope biogenesis	M					Membrane-anchored protein YidD, putatitve component of membrane protein insertase Oxa1/YidC/SpoIIIJ (YidD)	COG0759			ATGAGAACGATGTGCGTGGCAGTCATTACGGCCTATCGGTTCTTGATCTCTCCTTGGCTCGGGCCGGCTTGCCGGTTCGAGCCGACCTGCTCTGAGTACGCGTGCCAGGCGATCGACCGCTTCGGCGTCGTCAAGGGGTGCGGTCTGACAATCTGGCGTTTACTGAGATGTCATCCGTTT
706	Ba_GS_HAYS_MAG_00026_000000000071	180	546	r			ribonuclease P protein component [EC:3.1.26.5]	K03536	Translation, ribosomal structure and biogenesis	J					RNase P protein component (RnpA) (PDB:1A6F)	COG0594			ATGTCGCAAGACAGAGGTGATCGGTCCTTCTTTCTTCGGGCGAGTCGCGACATCGAGCATGTGAAGCAGCATGGCCGTCGGCTGTCGACTGCCTGCTTTAATTTATTAATCTGCAGGACTGACGCACAGACGACTCGAGTGGGCATTGTCGTCGGCAAACGGTTTGGCATCGCCGTCCGCCGGAATCGTGCGAAACGTCTCTTCCGCGAGTTGTCGCGGCAGGTCCGAGGTGAGTTGGCCGCTGACCACGCGCTGCTCGTGTTTCCGAAGCGGGAAGCCCTCACCCTTTCGTTCGAAAAACTGAAACACCTGTGGTGGTCGACTCTGCGGCGTCAAGGAGTCCTCAACAGCCCGGAGAAATCGTGA
707	Ba_GS_HAYS_MAG_00026_000000000071	1219	1834	f															ATGAAGATCCGCTATGTTCTGGTGTCGATCCTCGGGATGTCTCTTTTGCTGGGCGCATGTGCCCAGCCTCCGGCCGATCAAATCAATGCCGCCGAACAGGCGGTCAAAGATGCCCAGCAAAACGGCGCGGCCACCTATGCGGCCAACGACTATGCGAAGGTGGAAGGACTATTGGCAGCGATGAAGACGGAAGTCGCGGAGCAGGACGGGAAATTTGCTTTGTTCCGTGATTACGGCAAGGTCGAACAGCTCGCCGCGACGACGAAAGCCGAGGCCGAACGCGTCAAGGCGGACGCCGCCAAGAAAATGGAGGAAGCGAAGTTTGCCGCGGCACAGGCGTACCAGGCCGCGCAAGCCACCGTCGCGTCGACCCTCGCGCTCGTCGCGAAGGCTCCGGCTGGGAAGGATCGCGCCGCGCTTGAATCAATCAAGACTGACGCGCAAGCGCTCAAGGCATCACTCAACGACGTGCAAGTGCTGCTCGACAGGTCGGAGTACCTTGCAGCACAGACCAAAGCCAAGGCCATCCAGGAAAAAGGGGAAGCCGTTTCGCACGAAATCGAAACCGCCCTGGCCAAGATCGGCAAGGGTAAAACAATGGCAAGAAAGAAATAG
708	Ba_GS_HAYS_MAG_00026_000000000071	1848	2997	f					Cell wall/membrane/envelope biogenesis	M					Murein L,D-transpeptidase YafK (YafK) (PDB:4XZZ)	COG3034			ATGCTTCAGAGGATCCCATACGTCGCTGCGTCTTTGTGGTGCGCCGGAGCCTTGACGCTCAGCGGCTCCCTTGCCGCATGCGTCGAGAACGTACCCCCAGAGATGGTTGAAGCCATCGAATCGCTCGACCGGGATCTGCTGCAGTTGCGGGCTGCCGAAGTGGCTCCAGGCGAGTATGCCGTCTTCGTTCACCAATGGCTCACGCTTCGCAACCGGGTGGAAGCCGAAGAAGACACCATTCGTTGGCCGTGGGAGCCGAATGACCTCGAGCAGGCGCTTCGTCACCTGCAGGCCGAAGGCGCCAAGACGGTTGCACGCCTTACCGAACAGCAGGACATCGATCGCCACGCAGCCGCCCGGCAGCTGGCGGACGTTGAGGAGCGGTCACGGGCCATCGCGACACAAGTCAGTGCTATTGACAGCCGGCTTATCCTGGCGGAAAAACCGGTGGAAACCGACTTGCTGCTGAAGCAAGCCCGTGCGTTTTACGAACAGGGACGCTACGAGCAATCCTTACAGGCCTCTGACCGTGCGTCCCACCACCTGACCACACAATCGGCGTTGCTTCAGCGGGAGTTGGGGCGGTATGCAAGCCCTGATCGGATAGCTCAGTGGCAACGAATGGCGCATGAAACCATTGAGTGGTCGAAGAAGCATCGGACGTCGGCGATTGTCATTAGCAAAGCGGAGCGGTCGTTGACCCTCTACCGCAGCGGACAAAAGCTGCTATCATATCCCGTCCGGCTCGGCTTTAACGGCATCAAGGAAAAGCGTTATCAAGGCGACGGCGCCACGCCGGAAGGGCGCTATCGCATCGCAAGCAAGCGCGGACGCGGGCAGACACAATTCTATCGGGCCCTGCTGTTGGATTATCCGAACCAGGAAGATCGACGGCGGTTTCTGAACGATCGCAAAAAAGGCAAGATTCCCGCCTTCCGTGACATCGGAGGCCAAATCGAAATTCACGGAGTGGACAATGAGTTGATGGCGCAAACGTTGGGATGCGTCATGCTCGAGAATCCCCAAATGGCGGCGCTCTTTGAACGAGTCGACAATGGCACCCCGGTGACGATCGTCGGGGCGCTCCTGGAACACAATTCGGTGGAGCGCGCCCTGGTCAATCTGTCTACGCGCCGGAATGAAGTGTGA
709	Ba_GS_HAYS_MAG_00026_000000000071	3005	3638	f					Cell wall/membrane/envelope biogenesis	M					Lipoprotein-anchoring transpeptidase ErfK/SrfK (ErfK) (PDB:4LZH)	COG1376			ATGCAACGCATCGTTGTCAGTCTGTGCTCCTGCGCAATCGGCCTTGTATTGCTCCTGCTAGCCAGCAGCTTGCCCTCGACCTCGACTGATGCCTTCCCTGTACAAGCGGTCGAGTTGGATCGGGCAACCCTTCATACCCTGCAAGCTCGCTATCGGTCGCTCTCCAAACAGCTCAGTCAACTGATGCCAGGTCAGCCGTACATCGTCGTCGATACGGCGCGAAACCATCTGTACATCAAACGGCGGGATCGGGTCATGCTTGATGCGCTGGCGTCGACGGGAAGTGGCACGATCCTCGATAAGCCGGGCGAGGCCAAAGGCCAGTGGATCTTCGACACGCCGCGGGGCGAATTCACCGTGCAGTCCAAGTTGGTCAATCCGGTCTGGGTCAAGCCGGATTGGGCCTTCATCGAGGAAGGGGTGGCCATTCCCAAGAGTGCCGCAGACCGCATCGAATCGGGGGTGTTGGGAGAGTATGCGCTTGGATTCGGCAAAGGCTACTTTATCCATGGCACTCTCTACACGAGATTGCTGGGCAAGAATGTCACCCATGGCTGCATTCGGCTGAATGATGACGACCTGAAGAGCGTGTACCAATTGGCAAGGGTCGGAACGCCCATCATGATCTTCTGA
710	Ba_GS_HAYS_MAG_00026_000000000071	3641	4310	f															ATGCTGAGACGCTCCGCCAGCCTCGCCCGACTTCTCGTTCTCCTGGTTTCTCCGCTCCTCTTTGTTCTGCCCGCCTGGGCAGCCGAACCTGAGAACGTTCCTGTCGTCGACATCACCGATCCTGCCGCCCTCCAGGAAGCAACCAGGATTCTTGCGGAAGAAGTCAAGCTCGCCGCACGTCCTCAAACCTACATCATCGTGGACCTCGTCGAGCGCGCGGTGGTCATCAAGGGGCGAGGTGCGGAGTTGCATCGGCTTCCCATTGAACAGTGGTCCGGTCTCCGCCTTGCCGAGGCTTCAACGGCGTTTCGAGTACAGGCACGGCCGCCGGTCACGCGACGTAGAATCGAGCCGGCTGCGGGGGCAGAGCAACCGCCGGTTTCCCTCGATGACATGCCGACCGACTTCACGCTGACGTTTGCTCCCTCTTTTTCCTTGGCAGTTCATCCGTCCGTCTCTGACGACTTTTGGCGCTGGCTGCGCTTTACGACTCGCGAATGGTGGGTCTGGGTCAGGGATTGGACCGTTCGCCTTGCCACCGGGGAAGAATCGCCAACGCATCCTGTGCTTCGGTTAACCCTCACGCCTCATCACGCCCAATCGCTCGCATGGACCGTCACTGAAGGGATGCCCTTTCTTGTTCGGCGGACCTCCTCTCCGCTGAAGTAG
711	Ba_GS_HAYS_MAG_00026_000000000071	4438	5221	f	Pentose phosphate pathway (Pentose phosphate cycle)!!!Pentose phosphate pathway, oxidative phase, glucose 6P => ribulose 5P!!!Entner-Doudoroff pathway, glucose-6P => glyceraldehyde-3P + pyruvate	M00004!!!M00006!!!M00008	6-phosphogluconolactonase [EC:3.1.1.31]	K01057	Carbohydrate transport and metabolism	G			Pentose phosphate pathway	COG0363	6-phosphogluconolactonase/Glucosamine-6-phosphate isomerase/deaminase (NagB) (PDB:2RI0) (PUBMED:24163345)	COG0363	Pathway modules; Carbohydrate metabolism; Central carbohydrate metabolism!!!Pathway modules; Carbohydrate metabolism; Central carbohydrate metabolism!!!Pathway modules; Carbohydrate metabolism; Central carbohydrate metabolism	M00004!!!M00006!!!M00008	ATGTCGTCTCGTCCCGAAGTGCATGTCCTGAACGATATCGCGGAATGGACCGCAGAGGCCGCCGCCTTGACACGGGACCTGCGACAGCAGGCGGTCCACGAGCGAGGCCGATTCCTTGTCGCATTGTCCGGAGGCCGGACTCCCGAGCAGGTATACCGCCGACTAGCCTCCCAATCCTCGGCCGCGCCGCAAGAATGGTCGAGCACGCACTTTTTCTTCAGCGATGAGCGTTGCGTGCCTCCTGACCATCCGGACAGCAATTACCATCTTGCCGACGCGGCGCTCTTTCGTCCGCTCAACATCCCTGAAGATCGTATCCATCGCATGAGAGGAGAGCATCCGAATCCTGATGCGGCTGCAAGGGAGTATGAGGACGTGCTGCGTACGGTGATCAATGCCGATCCAGCGGGGTGGCCGCAGCTTGATCTTCTGATGCTCGGCATCGGAAACGACGGTCACACCGCTTCACTCTTTCCGGGAACGGATGCCCTTCGGGAACGTCGACGGTGGGTGACGGTGGGACATGCGCCTTCCGGCCCGCCGACGCGACTAACGCTGACCCTAGGTGTGATCAACCAAGCGACTGTGGTACTGTTCCTGGCCAGCGGCAACGGTAAAGCCGATCTTGTCAAAGCCGTTCTTGAACCGCAGCAGGATGCCGACCGGGAATTGCCTGCCGCCCTTGTGCGACCGGACCGAGGTCGGTTGATCTGGCTGCTGGATCGTCCCGCCGCCGCCAAGTTGACCGGACATCACGCAGAGGGCCACAAGAGACCCACATGA
712	Ba_GS_HAYS_MAG_00026_000000000071	5217	6279	f					Carbohydrate transport and metabolism	G			Glycolysis	COG0837	Glucokinase (Glk) (PDB:1Q18)	COG0837			ATGATCCTTGCTGGAGATATCGGTGGCACCAAGACGCATCTCGCCCTCTACGACTGGACTGGGGAACGCATCGACCCATTGCGGCTTGAAACCTTTCACAGCGCCGATTATGCATCGCTCGATGAGATGCTCACCGAATTTCTTGCCCCTCCGAAAGCTCCGCTCACGGTCGACCAGCTGGAACAGACGAACGTAGAAGATGCTTCCTCAGTTCCCGTGACACAGGACACACCTTTCACCTTGGAGGCCGCCTGCTTTGGCGTGGCCGGCCCCGTCTTTCAAAACCACTCCCGGACGACGAATCTCCCCTGGGTGGTGGACGGACCGGCGCTGTCCAAGCAATTCGATATCCGGCATGTACAGTTGCTCAATGATCTGGAGGCCATGGCCCACGGGATTCTCTTGTTACGTCCTGACGAATTGGTGACGCTCAACGCCGGGACACGGCCGTCACACAAGCAGGCCATTGCGCTGATTGCGGCGGGCACTGGCCTTGGCGAGTCGATTCTCTTTTGGGATGGCAGCCGGTACCGGCCCACGCCAACGGAAGGCGGCCACACCGATTTTGCGCCGAACAGCGATCAGGAAATCGATCTGCTTCGCTATGTCCGAAGTCAGTATTTGCATGTCAGCTATGAACGGGTGCTCTCCGGGCCAGGCCTGCTATCCATCTATGAATATCTCCGTGATGCGAAGAAAAATGAACCGACCTGGCTGGCGGAAAAAATTAAAGCCGGCGATCCGGCGGCGGAAATCGCGGAGGCGGGACTCAAGGGCCAAGCGGAAATTGCCACACAGACGCTGGATCTGTTTACCTCCATCTATGGAGCAGAAGCCGGGAATCTGGCGCTGAAGGCGATGGCGATCAACGGCGTCTACCTCGGCGGAGGCATTGCACCAAAGCTGTTGCCCAAGCTGAAAGACGGTACGTTCATGAAAGGATTCACCAACAAAGGGCGCTACAAACGATTGATGACCCAGATTCCCGTCCATGTCGTCATGAACCAACATACCGGCCTCCTTGGCGCGGCGGCGATGGCGGCACGGCTCGCACAACCATGA
713	Ba_GS_HAYS_MAG_00026_000000000071	6275	6974	f	Pentose phosphate pathway (Pentose phosphate cycle)!!!Pentose phosphate pathway, non-oxidative phase, fructose 6P => ribose 5P!!!Pentose phosphate pathway, archaea, fructose 6P => ribose 5P!!!Reductive pentose phosphate cycle (Calvin cycle)!!!Reductive pentose phosphate cycle, glyceraldehyde-3P => ribulose-5P!!!Oxygenic photosynthesis in plants and cyanobacteria!!!Anoxygenic photosynthesis in purple bacteria	M00004!!!M00007!!!M00580!!!M00165!!!M00167!!!M00611!!!M00612	ribose 5-phosphate isomerase A [EC:5.3.1.6]	K01807	Carbohydrate transport and metabolism	G			Pentose phosphate pathway	COG0120	Ribose 5-phosphate isomerase (RpiA) (PDB:1KS2)	COG0120	Pathway modules; Carbohydrate metabolism; Central carbohydrate metabolism!!!Pathway modules; Carbohydrate metabolism; Central carbohydrate metabolism!!!Pathway modules; Carbohydrate metabolism; Central carbohydrate metabolism!!!Pathway modules; Energy metabolism; Carbon fixation!!!Pathway modules; Energy metabolism; Carbon fixation!!!Signature modules; Module set; Metabolic capacity!!!Signature modules; Module set; Metabolic capacity	M00004!!!M00007!!!M00580!!!M00165!!!M00167!!!M00611!!!M00612	ATGAGCGGCTCGGATCTCGAGAGCTTCAAGAAGGCGGCAGCGCTCGCAGCAGTCGAGTATGTGAAGGATGGGATGGTCGTCGGCTTGGGCACAGGTTCCACGGCCAAGCACCTGATCATCGCGTTGGGCGAGAAGGTCAAGACCGGGCTGAAGATACGGGGGGTGTCCACTTCTCAGGACACAGCATCTCTCGCCGCACGCTATGGGATCGCCCTGAACGACCACGAGCCTCGCTGGCGGCTTGATGTCGCGTTCGACGGCGCCGACCAGGTAGATCCCTCGTTCAACCTCATCAAGGGCGGGGGCGGTGCCCTCTTAAAAGAAAAGATCGTGGCCGCTTCGGCCAGACAATTCGTGGTCATGGTCGATCACACCAAGCGTGTGCCGGTGCTGGGAGGCTCCTTTCCGCTGCCGATTGAAGTCGTGCCGTTCGGTTGGGGCAACACCGCGAGGCAGATCGAAGTGCTCACCCAAAGTCGGGTCATACTCCGCGAGCACAGCGGCGCGCCGTTCCGTACGGAGTCGGGTAACCTGATCGTCGATGTGCATCTCGCAACCATTGACCGCCCGCAAGATTTGGAAGTTGCCCTCAACTACATTCCCGGCGTCGTCGAGACCGGGTTGTTCGTGGATCGTACCGACGTCTTGATCGTGGGAACGCCGCAGGGAACCGAGACCCACAACGTCAAACGGACATGA
714	Ba_GS_HAYS_MAG_00026_000000000071	6974	9677	f					Amino acid transport and metabolism	E					Aminopeptidase N, contains DUF3458 domain (PepN) (PDB:6ATK) (PUBMED:24123841)	COG0308			ATGGTGATCGAGAGACGTGAGACGCTCCGACGGCTCGCCAAGAGTCTGGGACTCCTCTTGGCCGCTCCACTGATCACACTACGGTCCCTTCAGGCCACGGTCCACGCCGCCACAGAAACAGCCGATGGTGAACACATGAATCAGCTTTCTCCGACTGCCGACGATCCCTTTCGCCTGCCGCGACATGTCCTTCCTGTCCGATACGAACTGCGGCTGGAGCCCGACTTGGCCGCCGCGGCCTTTCACGGCCATGTCACCATCGCGGTCATGGTGGTTCGCCCGACCGATGTCATTATCTTCAACTCGCTCGAATTGACCATCGAGAACGCCGTCGTCGAAGACGCAGCCGGCGGCCGGCAGCCGGCCTCTATTGCCCTTGACGAACCGTTGCAGCGATGCAGGCTCACGGTCGCTCAACCGTTGGCCCCTGGCCAATGGCGGCTGCAGATTGAATTTCGCGGTACGCTCAATGACAAACTTCGAGGGTTCTACCGGAGCACCTACAAGGATCGGAACGGCTCGACGCAGACTCTTGCGGCAACGCAGTTCGAAGCCACCGATGCCCGGCGGGCATTCCCCTGTTGGGATGAACCGGATTTCAAGGCGGTATTTTCGACCACGCTCGTCATCGATCCCGCCCTCAGTGCAGTCTCCAATAGCGCCGTCCTGTCGGAAACACAGGAGCGCGGAAAGAAAGTGGTCCGGTTCGTCGACACCATGAAGATGTCCACTTATTTGGTCGCGTTTGTGATCGGGAGGATAGAAGCCAGTGTTCCGACCTCGGTCGGAAAGACGACGCTCCGGTTATGGACGGTCCCCGGCAAGAATCATCTCACCGGGTTTGGACAGGACATTGCGACCGCGTCCTTGCAGTTTTTCGAGTGCTACTACGGCATTCCCTATCCCGGCGACAAGCTCGATCTCCTGGCCATCCCGGATTTCGCTTCCGGCGCCATGGAAAACCTGGGTGCCATCACCTTCCGCGAAACCGCCTTGCTGGTGGATCCGCACAGCGCGACGCACGGGGAACTTGAGCGGGTGGCCGACGTCGTGGCGCATGAGAACGCGCACATGTGGTTCGGCGATCTGGTGACGATGTCGTGGTGGAATGGGCTGTGGCTCAACGAAGCCTTTGCGACGTTCATGGAAATGCTCGCGGTCGATGCGTGGAAACCCGAATGGAAGCGCTGGAATACGTTTGGAGTTTCCCGGGCGGCGGCCTTGTCGGTCGACGGTTTGCACAGTACGCGTCCGATTGAATACCCCGTCCGGGCGCCGAAGGATGCCGAGGCCATGTTCGACGTCCTGACCTATGAGAAAGGCGCCTCTGTCCTTCGCATGCTCGAGCAGCACATCGGTCCCACGGTGTTTCGCGACGGCATCCGAGAATATCTACTGACCCATGCCTACGGCAACGCCGATACCAAGGATCTCTGGATCTCTCTCGGAAGGGCCGCGCGGCAAGGGGTGCCTGATTTGATGGATGGCTGGATCTTCCAGCCTGGCTACCCGGTGTTGACGGCGGAACTGACCGAACGTATGGAACTCGTCTTAACGCAGCAACGCTTTACCTATCTTCCCAACCCTACCGCCGGCTACTGGCAGGTGCCCGTCCAGCTTCGGATCCAGACGGGAGATAAGACGGACACCCGCCGGCTACTGCTCACGAGTCCTGGGGAGCGTGTGGCCTGTCCTGCTGAGACCCAACTGGTGGTCGTCAACGAAGGGGGACACGGATTTTACCGGGTCCACTATGGCCCTCGCCTCCTGCAACGACTGCTTGAGAGCTTGGACACACTGGCGCCCATCGAACGATTCAATCTGGTCAACGACGCCTGGGCGGCCACAGTCGCAGGCTTGATGCCGCTGCCTGCCTACCTGGATCTGACCGGCCGCTTCATCACGGAACGAGATAAGAACGTTTGGGCCGTGCTGATCGATTCCCTGGCCTTCCTCAACCGCATCATCGATCCGTCTCATCGACCTCTGTTGGAGGCATTCGTACGGACAAGGGTCGGTCCCGCGACCGCCTCGGTGGGATGGACGCCACAACCGGGTGAAAGCGAGCTGACCGGGCAGCTCAGGAGCGAGCTCATCGGCGCGCTGGGCCGGCTCGGCAACGATTCTGAGACGCAGGCCCGTGCGGCAGAATTATACGTCACTGCTCGCAAGGACTCGGCTGCGGTTGATCCAAATCTTTTTCCTGCGCTCGTGGCCATTCTTGCCTTTACTGGAAATGCAGCTCGTTACGACGAGTTCACCGAGCGGTTCAAAACGGCTGCGACTCCGCAAGAGGAGCGCCGCTATCTCTTTGCCTTGGCGATGTTTCGGCAGCCGACCCTGCTCGACCGGACGCTGGCCAAAACTCTCGACGGTGAGATCCGTATCCAGGATGCACCCTTCATGGTCAGCGCGGTCATGAGCAATGTATATGGCCGTGACCTGGGTTGGCGCTTCGTGAAGACGAACTGGGAGGTGTTGGACCAGCGGTTTCCCAAGCAAGGACTCCGGCGCATGTGCGGCGGCATCACGGGTCTATGCAAGCCCGAACTCGAACGAGACGTCAGGCAGTTCTTCGACAGTCGGAAAATCGATCTCGGCGGGAAAACTCTGGATCAGTATCTTGAACAGCTGCGGATCGGCGTTTCCTTCGGAGAGCGATACGGCAGGAGTCTGACTGAATACCTGCAAGGTCGTTATTGA
715	Ba_GS_HAYS_MAG_00026_000000000071	9740	10979	f					Carbohydrate transport and metabolism	G					Glucose/arabinose dehydrogenase, beta-propeller fold (YliI) (PDB:1C9U)	COG2133			ATGTCCCTGCCGGCGTCACGCAAACTCCTTTCTCTTTGCTTCGTTCTCTGCGGCCTGTTTTTGGTGGCCTGTAGTGGCGACAACGGGGGTGGTGTCGGCGGCGGTGCGGGTCCAGCTCCCGGTCCCTCCAATAGCCTGACGCTGCAGCCTGTCGCGACTTCGACTGTGTTCTCTTCGCCGCTATTCCTTACCGCGCCAATTGGGAATTCGAGCGAGACCCGCCTGTTTATTGTTGAACAGGGCGGACTGATCCGGATCGTGGATGTCTCGAGTGGCGCTCTCATAGGAACCTTTCTCGATCTGAGCTCGCGTGTGCTCAGCGGCGGAGAACGCGGCCTGCTCGGGATGGCCTTTGACCCCGACTATACGACAAACGGCTTCTTCTATGTGTACTACACAGCTAAAGCGACCGGCGCGATAGCCGCCGGCGATATTGTGATCGCCAGGTATCAGGCAAATCCGCCGACCAACAATGTCGCAAGCTCTGCGGAAACCGTTCTCAAGACCATCCCTCATCCGACCAATGCCAATCACAACGGCGGCATGCTCGCATTCGGACCGGACCGCTGTCTTTATGCAGGAGTCGGAGATGGCGGAGGTAGCGGCGACTCCCCAAACAATGCGCAGACGAAGACCATACTTTTGGGGAAAATCCTGCGGCTTAATCCGCTGACTGGCAATCCCTGCGCCTTCGTCAGCAATAATCCCTTTGTGCTTCCAGGCGGGGATCCCGCGGTGTGGAGCTACGGCCTGCGGAACCCCTACCGTTTTTCTTTCGATCGCACAACCGGCAACCTCTACATTGGCGACGTCGGAGAAAGTCAGCGCGAAGAAGTAGACGTTGCGCAGGCGCCGGATGCTGGCAGGGCTATCAACTATGGCTGGCATATCATGGAAGGATTTTTGTGTTTCGATCCGCCGAGCGGGTGTAACACTGCCGGACTCACGCTGCCTCTCCTGGACTACACTCATGATGACGGAGCGTGTTCAATCATCGGCGGATATGTGTACCGAGGGACAAAGAATTCCTCTATGAGTGGCACTTACTTTTATGGGGACCTTTGTGCGGGATTCGTCAGAAGTTTTCAGCTGCAAAACGGAAAACTCGGCACGCAGAACAGTTGGCCATTGCTCAGTCCACCCGCCGGTCAGCAGATTACCAGCTTTGGCGAAGACGCCCAGGGTGAGCTGTACCTTGTGACACAGCCGAGCGGACTGTTTCGCCTCGTTGCCAATTAA
716	Ba_GS_HAYS_MAG_00026_000000000071	10990	13642	r			putative ABC transport system permease protein	K02004	Secondary metabolites biosynthesis, transport and catabolism	Q					Predicted ABC-type transport system involved in lysophospholipase L1 biosynthesis, permease component (YbbP)	COG3127			ATGTTCCGCATGGCCTGGCGTGAAACCCGGGGGGCGTGGCGCCACTTTCTGTATTTCTTTGTCTGCATCGCCATCGGGGTCAGCGCGCTGGTCGGCGTGTCCCTCTTTGCCGCTCATGTGGAGCATGCCGTATCCAGACAGGCGAAGGGCTTGCTCGGCGGCGATCTTGAGATCCGGTCCTCGCATGCCTTGAGCGCCGAAAGCCGGACGGTCCTCGACACGCTCGACCAGCGAAGCATTACCCGGACGCATATCAGCGAGTTGGTGGCCATGGCCGCCCGCATCACGAGGGGGGCCACGGCCGCTCAAGCCACACAGATCGTGGAACTCAAGGCGGTGGAGCCCGGATACCCCTTGTACGGAACGTTGAAGACCGAGCCCCTACGTCCTTTGGATCGCCTGCTGCATCTGGACCGGTCACAGTGTGAGACCCCTCCCTGCCATGGCGCGGTGGTCCAGGAAGCGCTGCTGCTACGCATGCGACTGGCCATCGGCGATCGCCTCAGGATCGGGAAGGCGGATTTTCTCATCACAGGGCTGGTCCGCACCGAGCCCGATCGCATGGCCAATGCCTTCAGTCTGGGCCCACGTGTCATCATCTCAAACGCGGGCCTGAAATCGTCGGCACTGGTGCAGCCGGGCAGCCGGGTCCGTGAACGGGAGCTGCTCCGGCTGCCTCCTCAAATGCCGCTCGAGCCCTTGCGTGCGGAACTACGCGGCCGTTTGGCTGCCGATCACGTGCGTGTCTCCGGTTATCGCGACGCGCAACCTCAGCTCAAGCAGTTTCTCGAACAGTTGTCGCGCTACCTGGGGCTCATCGGCTTGACGGCCCTGTTCATCGGCGGCCTGGGCGTAGCCATGTCGATCAATGCCTTCATGCGTGAAAAATTGAAAACCATCGCCATTCTGAAAACTCTCGGTGCCGATTCGTCCGTGCTGATTGGGGCCTATGTGCTGCAGGCGATCGGGCTGGGGTTGATTGGGAGCGGTGCCGGGATGTTGCTCGGCATCCTGCTCCAGCGCGTGCTTCCGCCATTAGTGGCTGGGGCGTTCGTGAGCGATCTGCTTGATCAAGTCGGCGCGTCCACGGAACTTTCGGCGGTGTCGATCGGCCCGCTTCTCAAAGGCGGCGCGTTGGGATTGCTCACCACGCTGCTCTTCTCGCTCTGGCCTCTGCTGCGAGTTCGGGACGTCGCTCCTTCAGCGATTTTCCGGCGCGAGGTGGATCAGGATACAGGCGGCGCCTCATTCAAGTCGTCCTGGAGAGTCAGCATGGGCCTACAGGACCGATTCGGTATGACCACCGCCGGCGCGCTCATCGTCGGTCTTGCAGCTTTGTCCGTGTGGCAGGCCGGTTCATGGCGGGTTGGCGGTTGGTACATCGGAGGGGTGGCCATGGCCATCCTCGCATTGCTCGGCTGCGCACGGCTGATGGTATCCGGGCTGCGCCTGATACCCAAACCTGCCTCTCTCACGCTGCGCTATGCGATAGGCAATGTGTTGCGGCCCGGCGGACAGACAGCGGGGATACTGGTGGCGATCGGGCTGAGCGTGATGGTCATCGTCACGGTCTCCTTGGTCGAGCGTGCGTTGCTTCGACAGGTCGGCGAGACTCGGCCGGTGGATGCGCCGACATTCTTCTTCATCGATCTGCAGCCCGATCAAACAGAAGGATTTGCCCAACTCATCGCCGGGCGAACGGACGGGCGCGGGCCGGAAATGACCCCGCTGGTGCGCTCTCGACTCCATGCCGTAAACGGCGAAGAAGTGAAAGTGGAGGAGGAACGGGACCAAGAGGAGCGGCGCGAAGAGGGCAAGGAAGAACGGCGAAAGCAGTGGTACCTTTCGCGGGAGTACGTGCTGACGTTTCTAGAGCAACTCCCGAAAGGGAACGAGATTATTCGCGGCGCGTGGTGGCAGCCGGGACAGCGCTTCGCCGCGCCGCAGGTATCGATCGAAGAAGAGGCGGCACAGGCCTTGGGACTGGACGTGGGGTCTCAACTCGAACTGGATATTCAAGGGGCCACGATCCGCGCCGAAGTATCAAGCATTCGCAAGGTGGATTGGAGGAATTTTTCCACCAACTTTTACATGATACTGTCGCCGGGATCGCTTGACGGCGCCCCCGTCACGTATGTGGCGACGATCCGCGTCGACCCTGAGCAGGAAGTTCCGTTGCAGCAGGCTGTGGTCGAGGCCTTTCCGAACGTCAGCGCGATCCACGTTGGTGACGTTCTCCGCAATTTTGCCAACGTGCTGGATCGCCTCGCCTTGGCCATTCGAGCCGTCGCACTGTTCTGTGTCGTGACGGGCGGACTGGTAATGGCGGCGGCGCTGGCAGCAACCAGATATCGGCGGCTGTATGAATCGGTCATTCTTAAGGCGGTGGGCGCCACGCGCGGTCTGATCGCGAGGACATTTGCTGCCGAGTACGCGCTGCTGGGGTGCATCGGCGGGATGCTAGCGGTGGGATTGTCGAGCGCGCTATCGTGGCTGGTGTTGACGCACATCTTCGATTTGACGTGGAGTCTGCATCCGATGGTGCTGTTAAGTGGACTGAGTGGCACCGTGCTGCTGACGTTAGTCGTTGGGTTGCTCAGTACATTCCGTATTCTTGGCCAGAGACCACTGGCGATCTTACGCCACGAATAG
717	Ba_GS_HAYS_MAG_00026_000000000071	13650	14352	r			putative ABC transport system ATP-binding protein	K02003	Cell wall/membrane/envelope biogenesis	M					ABC-type lipoprotein export system, ATPase component (LolD) (PDB:5GKO)	COG1136			ATGATTGCGGTGCAACATCTGTCCATGCGTCTGACCGCCGCCGGCCGACCGGTCACTATTCTCGACGACGTAACACTGGAAATTCCCTCGAAACAAACGGTGGCCGTCATGGGTCCATCGGGGAGTGGAAAGTCCACCTTGTTGGGATTGATGGCTGGCCTCGACCGGCCGACGGCGGGGGCGATCACGCTGGACGGCACCGAGATCACATCGTTGTCCGAGAGCCGAATGGCCAAGTTCCGGCGCGCGAAGATCGGCTACATCTTTCAGTCCTTCCATCTGATTCCCACGCTGACCGCTTTGGAAAATGTACTCGTCCCGTTGGAACTGTCTGGAAACGCCGCTGCGAAGGACCAAGCCATCGAATTGTTGCAGACCGTGGGGTTGGGCAACCGGCTCGACCATTACCCGGTTCAGCTCTCCGGAGGTGAACAGCAACGGGTTGCCGTGGCACGAGCCTTTGCCTGCCGGCCCCCGATCCTCTTGGCCGACGAGCCAACAGGGAACCTGGATTCACAGACCGGGCACCGCATCATGGATCTTGTACTGGCCCTTCATCGTGATTACGGGACTACCTTAGTGCTGGTCACGCATGACCGCGCCATTGCGAGCTCGATGCATCGAGTGATCGCTCTACGGGATGGACGCATCGAGTCCGACGAAATCCTTCCTCGAACCGAACCTGGCGAGAGCGCGTCGTGA
718	Ba_GS_HAYS_MAG_00026_000000000071	14409	15072	f			acyl-CoA thioesterase I [EC:3.1.2.- 3.1.2.2 3.1.1.2 3.1.1.5]	K10804	Cell cycle control, cell division, chromosome partitioning!!!Lipid transport and metabolism	D!!!I					Lysophospholipase L1 or related esterase. Includes spore coat protein LipC/YcsK (TesA) (PDB:1BWP)	COG2755			ATGCCGGTCAGAGAACTTCTCAACGCCTTCGCCGAGCCGCTGTTTCTGGCGCTGTGGCTCATCGCATGGGTCATCGGCCATTCATCGGCAGCCGTTGCCGACGATAATCGGCCACGGATTGTGGCGTTCGGCGACAGTCTCACGGCGGGGCTCGGCGTTGCAGCGGAAGAGGCGTACCCGGCACGCTTACAGCGTCGTTTGGACGAGCAGGGCCTCCGCTATCGGGTCATCAATGCAGGGGTGAGCGGAGACACGACAGCGGGCGGCGTGCGACGGGTGGATTGGGTACTCAAAAGCCGTCCGGATCTCGTGATCCTCGAGCTGGGAGGCAACGACGGACTTCGCGGGCTCAACCTCGATGAAACCAAAGCGAACCTCGAGCGGATCATCAAGCGGTGTCAAGATGCATCTGTCACGGTGATTCTCGCGGGAATGAAGCTCCCTCCGAACTACGGCGCAGAGTATACGAAGGGTTTCGAGGCGATCTATCCGGCCCTCGCCAAGCAGTATCGCCTGACACTGATTCCCTTTTTTCTCGATGGCGTGGCCGGGTCGGCGTCGCTCAATCAAGCCGACGGCATTCATCCCACACGCGAGGGCTACCGCATTATCGCCGACAAGGTGATGGAAACAGTGAAGCCGCTGCTCAACGGAAGACAATGA
719	Ba_GS_HAYS_MAG_00026_000000000071	15156	15342	r															ATGAGCAAGATGTTTGGACAGGTCAGTGCAGTCGCGGCGACGCTCTTGATCGGGGCTTCCACTGCGCTCGCCAATGAGCCGAAGGGTGGGGCACCGGATTATAGCGGAATCAGCACCATGTATTATTCCCTCATCGGTATCGTGCTCGCCTACGGCGTCTACGACACGTTTTTCAAGAAAAGCTAG
720	Ba_GS_HAYS_MAG_00026_000000000071	15465	16347	r					Function unknown	S					Uncharacterized protein, contains SWIM-type Zn finger domain (SWIM)	COG4715			ATGCGGAACAAGATTCCTTGTTCAGCGGAACGCTTAAGCCTTCTGGATCCTCCTATGATCCAAGGGGTGGTCGACCGGAATGCCTTCCACTTAGGAAATCAGTACCTGTCGGAAAACCGCGTACGCATCGTCGAGGCGGATGAAGCGCAGATCTCTTCGGCGGTCATCGGCAATTCGGGCCTCTATGAGCAGACCATCCGGCTGAAGGACGGTCATTTGGTATCCAAGTGCAGCTGTTCCTTGCCGGAAGAGCCCATGTGCCGGCATTGCATTGCGGTACTCTTAGAATACCATCGGTGGGTTCAACCTCGAGCTAAAAAGTTCAAACCTTCTCCCCCCGCCACCCCCGAGACTCCGCACGCGAACTCCTCCATGTTGTCGAGTGTGTCTGCCGACTACCGGTTGAGCGAGGTTCTGGGGTTCATCGAATGGTTGCAGCCGGCGATGAAGGCCTTAGAGAAGGGGCAGACGCTGCCTGATGCCTCGGGGTTGAGTGGCGACCTTGCGGCTTGGACGCAGATCATTCGCAATTTGGATGAGCGTCGTCGTGAAAGCGAAGAAATTCACCTGACCCTCGAGTCGGAACAACGCGACCGCGAGGCATATGTCCAGCGAATGACTCAGCAGCTTCAGGCGTCCATGACAGAGGTCAAGGCCGCCCAAACGCAATTGCAACAGCTTCAGCAGGAAGTCGCGAGCTACCAGGACATGTTTACAAAGGTGGCGGAAATCGCGTCGGAAGTGGGCGGCTATGACAGCCAGATCAAGACCATTGCCGGTGAGCTCATTTCCAAGGGCACACAGCTGGATAAGCTTGCGACGTCATTCAGGGAAGTGGCCGCAGCCCTCAAGACCATCACCAAATCAAGTCCTGCCCCCTAA
721	Ba_GS_HAYS_MAG_00026_000000000071	16473	17487	r					General function prediction only	R					Putative heme-binding protein PhuW (PhuW) (PDB:2G5G) (PUBMED:16950397)	COG3016			ATGGTTGGAAGAGCGATGATACGGCGACTACCACAACCTGTCGTACCGGTCGTTTTGGTCTGTGCGTTCCTGAGCTCCGTCGCCTGCGCCGGAACAGAGCAGGTTGCCTCGTCCGGTCCTGTCATGGAGGCGGCGAGCAGTTTCCGATCCGGGCAGATCATCGATACGACGAATGAACAATCGATTTCCATTGAAGAGCTCATGCGCCGCCTGCTTCGGCAGGAGGTCGTCTACCTGGGTGAAGAGCACCATAACCGCTTCCACATCGAGACGGCCCTGTCTCTCTTGAACAGCCTCTCGCGGGCCGGCCGGCGTCCCGTCGTGGCCATGGAAATGTTCGGCTGGGAGAGTCAGCCCTTGCTGGACCGCTATGTCCAAGGCGGCGACCTGACCCGGCAGGATTTTCTCCATCAGGTCGGATGGGCTCAGAACTGGGGAGGTCCGTTCGAGACCTATGAGCCGCTGGTCATCTTTACGAAAACGGAGCATCTGCGCTTGGTGGCGTTAAATCCTCCGAAAACTCTCGTGAGGCTCGTGGCGAAAAAAGGCCTCGCGCAGGCGCGCCTCGAGGAGGATTGGAATCGCTCGAACATGCAGGAGGAGACGATCGTTGACGATCCCTCCTACCGTCAGAAAATTTTCGAGCAGTTGCGTGCCTGTCATGGCGGAGGCTCCGACGACATGTATCAGAAGATGTACGAAGCGTCGATGGTTCGCGATGAGGGCATGGCGAAGACCATCGTGAGCCTGGTGGAAGCCCTCCGCGGCTCCGCAGATCCTGTCGTGGGACCTGTCGTCAGCTACACGGGGGGAGGCCACATTCAGTACAACCTGCCGGTTCCTCAACGAGTCGCCCGACGCCTATCCGGCACGATCCGACAGACCAGCATATATATGACCTCCTACGACGAGAAACGTCGGGAGGAACTGCGGGAGATGCTCACGGGCAGGATCGCCGATTATATCTGGCTCACGCCGCTCAGCGAGGGGGGGATGCCTCGACGCTGCCGCTGA
722	Ba_GS_HAYS_MAG_00026_000000000071	17560	18928	f															ATGCTGACAACGCTCGACCATCGCAAGACTGCCGATTGTCGCTTCGACTCGTTAATGACCCCCCACGACCAGTTCCTTGAAGCATTTCGATCGCAAATCACGAGACACCTCCAACAACGAGGCCAGGAGTGGGAGCAGTCACGGCGCCTTCTGGAGTCCTCGCAGCTGACCAACACGCTTCACCGTCTGATTGAACGTGTCCGCGCCTCCGGCCTACCGTCGGCGGTCCAAAATTCGCTCCTCACTGCATTGAATCATGGGAAGGCTCAACGCATCCAGGACTTGTCCGGCCCTAGCCTGAGGACCATTACCGGTCTGCCGCCGAGCAAGGCGCTTCGAGCCTTGGGCGTGTACTTCGATCTGGTGGAACCACCACCTTCCCGTTGGCAGGCTCCCTCGATTGACAGCGAAACCGTCTCGGCATTTCTCGGCAATCATGCGATGCCTTTTGAGCTTTTGTTGACGTCAAATGTTCCTTCGCTTCTTGACCTTGGGGCCGGCGATCTCTCGTTCGCCGCTGAGCTAGCGGATCTCTATGCACCGAAAATCCAACGACAGAACCGAACACTAATCCTCCATGCCATTGACCGCTTACACCCTCAATCGAAGCTCGGCGGTCCCCTCCATCCGTCACCTGAGGTGGTTCAACGCCTCCGCTCGCGCCCAGACCTCTCGTTTCGCTTTCTGCCAGACCACGACATGTGCGAATTCGACAACCTGGCGGGCAGCGGCAGGCTCGCCACCCGCTATGCCATCACCACCTGCTGGGCGCCCGCGACTCCGACATTCGCGTACGAGCCGACGCGGTTGTCCCCCGAAGTCATTGAAGAGGAGTTACACCGCTCAAAGGGGGTGTTCCGCCACGTCCGATATGGTAAAGAGTCCGCCCTCGAAGTACAGCATCGTGACCAAAGGTTGCTCTTTCCGCCTTGGAAGTTTGAGATCCGTGGCCCGCTGGCTCTTCTGGACCTACTGGCGCGCTCCGGTCACGTGGGCGTGTTGGGCGCCGTTGACAGTCAGGTATTCTGGGAAGTGCTGGCACAGCTGCTCGAAGCGGAACGATACCGGCCGAAAGATGAGCCGTTCACACCCGACAACCTGCCCACGATTTTTGGCGATGTCTACACACGACTTTCGGCGCTTCCGATCGGAGAAATGCTGAGTCTCTCGACCTGCGCGCCCTTGCGCACCAACCTTCCTCGTACCCTACCCACGGCCCGGCTCCGAGACGACTACAGGTTTCGTTCGGTCATGATCCGCCGCGGAGCGGTCTTTCCCAACATGCCAGCCAGCAGTACTGCCAGACGGTTTGGCGACATGGTGGAAGAAGCCCCTCCTTGGATGGTCATCGCCGTCCCCGAACCATGA
723	Ba_GS_HAYS_MAG_00026_000000000071	19048	19207	f					General function prediction only	R			Cobalamine/B12 biosynthesis	COG0714	MoxR-like ATPase (MoxR) (PDB:2R44)	COG0714			ATGAACGTCCCCCGCCCTCTTCAAGCCATTCAGGACAATATTGCCCGCGTGATTAAGGGAAAATCTCACGTCATCGAGATGGCGGTCGTCTGTCTCCTGGCCCGAGGACACTTGCTGCTCGAAGACGTCCCGGGTGTGGGCAAGACAACCCTCGCGCAT
724	Ba_GS_HAYS_MAG_00026_000000000072	1	604	f					General function prediction only	R					Sugar isomerase-related protein YecE, UPF0759/DUF72 family (YecE) (PDB:1VPQ)	COG1801			AGCAAGGCGGGACCAAATCCGCATTTTCTGGACGCGGACTACTTTCTCGAACAGGTGCTGCCTCCGTTCGAGCATGTATTTAAGACGCATACCGGACCATTCATCTTCGAATTTCAACGGACGGGGCTCGAGCCAGCGACGTTTCTGCCTAAGCTCGACGCGTTCCTTGCCCGCTTGCCGACGACATTCAAGTATGCCATCGAGGTCAGGAATGCCGCCGTCCTCGGGTCCGAATATCGCCGCGTGCTCGAAGCGCACGGCGTGAGTCACGTCTACAACCATCTCTACGGAATGCCGACGCTCGCCCAACAGCACGAAAAGCTTGAGCAGCAGTTCACCGCCTCGTTCATCGTCCTGCGCCTGCTCACGCCTCGCGACAAGAAATATCACGAGGCGGTGAAGGCCTATGAGCCGTACGACAAACTGGTCCGGCCGCTTCCCGAAATGCGTGAAGCTGCGGTCCGGCTCGTGACACAGGCGGTGGAAGAAGGCCGGCGTGCTTACGCGCTCGTGAACAATCGCAGCGAAGGCCATGCGCCCGGCACAGTGAAAGCCATTCACGACATGTTAGTGCACCATGAGACGGTCCCTGACGCCGTGTGA
725	Ba_GS_HAYS_MAG_00026_000000000072	861	1080	f															ATGGAAGCGTTCATCGAAACAGTCTTTGACAATCGTTTTTTCCAACTGCCTTTCTTGGAAGCGTTCTCGTATGTCGTCGCGTTCTTGTTGGTTGGCGCGATCATCGTGGGCCTTACGCGGCGCGCGCTGGGCATAGCGTCGCCGCCGCCAGCCGCGACGACGCGCGAAGAACGGCAATCACATGAAGAAGAGTGGAGGGAATGGAAAAAGGCGGCGTGA
726	Ba_GS_HAYS_MAG_00026_000000000072	1106	2267	r															ATGAAACGGATGCGCGTGGTCGTGGTCTTCCTGTGCCTACTTGCTGGGTGCGGCGGCGGCGATGACGGGGGAGGTTCCACCTCGAGCGCTGGTTCGATTCCGATTTCTGTCGGCACCTCCAGCGTGTGCGTGACGATCAACGAGTTGTGCGCTTCCGTGACGATCTGCCAACCCGGAACGAGCAACTGTCAAACGATCTCAGACGTGCTTGTGGACGTCGGCTCCGTCGGTCTGCGTGTGTTTGGTTCCCGGTTGTCGGTGCCGCTGACGCAAACGGTGGACGCCCAAGGACGTGCGCTTGGAGAATGTACCTTCTTTGCCGACGGCAGTACGAGTTGGGGACCGGTGCAAATCGCCGATGTGGTGCTTGGCGACGCACCTGCTGTTCGTGTCCCCATCCAAGTGATCACGCCGACCTTCGGAGGACAATCGGTCTCGAGCAATCCCTGCAATGATACGGTCGATAGCGATCCGGACGCTGCCAGCCTGAACGGGATTCTCGGCATCGGTCTCTTCCGGGAGGATTGTGGATCGGTGTGTGCGGTGAACAGCAATAACACCCTGTATTTTTCTTGTCAGGCCGCTTCCTGCGCCGGTGCCGTCGTCTCGGTGGTCGATCAGGTGCAGAATCCGGTTTGGCTGCTGCCCTCTGGGAACAATGGCGTGGTGATTACGTTGCCCAACGTTCCTGAATCCGGCGCGCCGTCGGTCACAGGCTCGCTGATCCTCGGCATCGATCCGGCGGCGAGCACTACGCCGCCGTCTGCCGTCCTCCCGACGAATGCGAACGGGTTTGTCACGACCGTCTACAAGGGAAGAACCTTTGCACAAAGCATAATCGATTCTGGCTCCAATGCGTTATTCTTCCCCGATGCAAGCCTCGCCGGCTGTCCCATGCCCTTGGACCCTTTTTATTGTCCACCGAACGCTCTTCATCTTTCAGCGACCATCTCTGGCACGAGCGGCGGCCAGGCGGTCGTGCCCTTTCAGGTGGCCAATACACAGCTCCTCGTGGACACGCGAAACTCCGCCTATAACAACCTGGGAGGTGATTTCTCGACATTCGATTGGGGATTGCCATTCTTTCTTGGCCGTACGGTGTTCGTCGGCATCGAAGGCCAGTCGAGCAGCCTCGGCACCGGCCCCTTTTTCGCCTTCTGA
727	Ba_GS_HAYS_MAG_00026_000000000072	2263	2689	r															ATGGCCCCCGCCATACTGCCGTCAGCATGGGGCGCTCTGGGGCAATCATCGACGACGGTTGAAGATGACCGGGCGAAGCTTCACGGGGTACACCAGCGCAGGGGCGGGATAAGCTATTCCATCGACACGATCACAGTCGCTGGGATGGAGATCAACGAATATGTCTCCTCGGACGGCATGGTCTTTGCGGTCGTCTGGAAAGGTACCGGCGTCCCCGATTTGAAGCTTCTTTTGGGGGAATATTTCGAAGCGTATCGGGAAGAGGTTGCCGCTGCTCGCAGCCGCAGGCCGCGCGTTCGAGAACCCTTCAGGATGAAGAGCGACCGCTTGATCGTCGAACGGGTCGGCCATTCCCGTTCGCTCTGGGGCCGCGCCTACCTTCCATCTCAACTGCCACCCGGAATCAGGCCAGAGGACATTCAATGA
728	Ba_GS_HAYS_MAG_00026_000000000072	2812	4039	r					Amino acid transport and metabolism!!!General function prediction only	E!!!R			Non-phosphorylated Entner-Doudoroff pathway	COG1063	Threonine dehydrogenase or related Zn-dependent dehydrogenase (Tdh) (PDB:4A2C)	COG1063			ATGAAAGCGGTCGTATTCCATGACATCGGCGACATTCGTTTAGACGACGTGCCGGAGCCGCGGATCAAAGACTCGACCGATGCCATCGTGCGTCTGACGGCGAGTGCGATCTGCGGGACGGATCTACATATAGTCCGCGGGACACTGACCGGCATGATGCCAGGCACCATCCTTGGACACGAAGGGATCGGTATCGTGGAGGCGATTGGCCCCGGATTGCGAAATATTCAGGTCGGGGATCGGGTCGTCATTCCTTCCACGATCGGCTGCGGCTCCTGTGCCTACTGCCGCGACGGGTACTATTCACAGTGCGACAACGCGAACCCCAATGGACCGTCCGCCGGCTCAGCCTACTTTGGCGGAGGTAAGGACTCCGGGCCATTCGACGGCCTGCAGGCCGAAAAAGCGCGGATTCCGTTTGCCAACGTCGGACTCGTGAAGCTTCCGGATGCCGTGTCCGATGATCAGGCAATTCTGCTCTCCGACATTTTCCCCACTGGCTACATGGCGGCCGAGATGGCGGATATTCTGCCGGGCAGAACGGTGGCGGTTTTTGGATGCGGTCCTGTCGGTCAATTCGTGATTGCGAGTCTGAAACTCCTGAATGCAGGGCGCATTTTTGCCATCGATACTATACCTTCGCGCCTCGCGATGGCCCGGGCACAAGGAGCCGAGGTGATCGACTTCAGCGCCGACGATCCGGTCAATGCGCTCAAGGACCTGACCGGAGGCATCGGCGTGGATCGTGCTATCGATGCTGTTGGAGTGGATGCGACGGCTCCCCAAAAAGGTCCGGCGGCGAAGCAGGCAAAGCGGCAAGAAAAGCAGTTCAGAAAAGAACGTGAAGAAGTAGCGCCGCACAGCAAGCCGTCCGGCGGCAACTGGCGACCAGGCGACGCCCCATCGATCGTGTTGACCTGGGCGATCGAGTCGCTGGCGAAAGCGGGCACGCTCTCGATCGTCGGTGTTTATCCTGATGCGTCGAGAACCTTTCCCATTGGCACCGCGATGAACAAAAACATTACTGTCCGGATGGGGAACTGCAACCATCGCAAATACATTCCGCGGCTGGTGGAACTCGTGCAGAGCCGTGCCGTCGATCCTGCAAAAATACTGACTCATTCGGCGCCGCTCATGAGTGCCCTGGACGCATACAGTCAATTCGATAAGCGGCAAGACGGGTGGATCAAGGTCATGCTCGATCCTGCCGCCGTGGCTGCGGCCTAA
729	Ba_GS_HAYS_MAG_00026_000000000072	4118	4262	f															ATGCCACTCGAAGGCACTAGCAGATTTCCCGATACGCGGAATCAGCGGATGGCGTTGAACTATGAAAGCCCGCTTCGGTCGGAAGGGGACAAGGTGCACGGCACCCCGACGAAGCGTGTGTTCCTAGGGAAAGAAGGAGCGTAG
730	Ba_GS_HAYS_MAG_00026_000000000072	4241	4490	r															CAATTGGTCTGGATGATGGAGATCCTTGTCGCGGCTGGTGTCTTGTGCGGAATTGCCGGAAAGCGATTCTTTGGCGAGGATGTGGCGATCAGCGTGCTGCTCTTCTCGCTTGGGCTTGCCCTGTATTTCCTTCCCGTCTATTTGAGCAAACTGTGGAGCGGCCGGTACTATCCAGCCCTCACACTCATGGGTCCGACCGAAGACGTCATCAACAAATCCTTCCCCGGCCTACGCTCCTTCTTTCCCTAG
731	Ba_GS_HAYS_MAG_00026_000000000073	370	913	f			lipopolysaccharide export system protein LptC	K11719											TTGGGGCTCAGCGTGCTTCTGGGAGGCGTGCTGCTCTATCTGCTCCTGACCAATTCCACGGCTTCTCCACCACCGACAGCCACCGCACCGGGAACTATCAACCAGGCCGATGCGATTATCTCTAAATTCACCTTTACCCAGACCAAGGGCGATAAGGTGCAGTGGCAGGTTGATGCTCAGCAGGCTCGCTTGTTCGAGCAGGACAAGAAGGCGATCCTGGACAACGTCGCTGTCACCTTATTCGGGGTCCAGGGCAAAGAGTTGACGGTCCACGGCGACGAGGGCACGTTGAATACCGAGACCAAGAATTTTCTGCTAGCCAATCGCTCGGAACCGCTGGTGATCTACACCCAGAGCGGCTACACCATCTATACCAATCACCTCGTGTGGACGGACCAAACCCGGGAGATTCGCACGCAGGATCCCGTCCATATTGTCGGAAATGGGCTGGATGTCAAAGGTCGTGGTCTGTTGGGTCATCTCGATACGGAAGAATTCGAAGTGCTTGAGGACGTGCATGTGGAAGTGGCTCCTGTTTCTTAA
732	Ba_GS_HAYS_MAG_00026_000000000073	1115	1685	f			lipopolysaccharide export system protein LptA	K09774	Cell wall/membrane/envelope biogenesis	M					Lipopolysaccharide export system protein LptA (LptA) (PDB:2R19)	COG1934			ATGTGGAAGTGGCTCCTGTTTCTTAATGGGCTGACATTGGCGACGATGACGGCCGCCCTGGCTGCCGTGGCGCCGGCCTCCAATGCCGTGTCGGACCCGGCACTGGGCACGACCGTCATTTCGCAGAAAATGACGTTCAAAAATCAGGAGAGCCAGGCGGTGTTCGATGGAGCGGTGGTCCTGACCCGCGGCACGCTCGTCGTCTATTCCGACCGGATGGTGGTGTCCTTCCGCAGCCAGGAGGCGGGCACCGATTCCAAGAAATCCGCAGAGGCCGGGAAAAGCCCGACGACGCCGGCGAAAGGTCCTGATACCGTCTCGAATCGCGCTGTGACTCAAATCGAAGCGACCGGTCGCGTCAAGATCGAGAGGGATGCCGGCAATGCCACATGTCAGAAGGCCGTGTATTATCGCGACGAAGACAAGATCGTCCTGACGGGCGATCCGGTGGCCTGGGACAAAGGCACCAGAGTCAGCGGAAAGCGCATTACCATGTTCTTGTCGGAAGACCGGACCCTGGTCGAAGGCGGTTCCCGCGTAAGAATTGAGCCTGAGGAAGGAGCAAAGTGA
733	Ba_GS_HAYS_MAG_00026_000000000073	1681	2464	f			lipopolysaccharide export system ATP-binding protein [EC:3.6.3.-]	K06861	Cell wall/membrane/envelope biogenesis	M					ABC-type lipopolysaccharide export system, ATPase component (LptB) (PDB:5L75) (PUBMED:12029038)	COG1137			GTGACGGAAGCGGTCCGCACCGAAGCCGGAATGGATGGTGTCGCACATACTCGCGCATCTCGGGCTGTCCTTCGCGCGGACGGCCTGGTCAAAAGTTTTCGCTCTCGTAAAGTGGTGAAGGGCGTGTCGGTCGACGTGGCAGCGGGTGAAGTGGTGGGGTTGCTGGGTCCGAACGGAGCGGGCAAGACAACGATTTTCGACATGATCGTCGGATTGACGCAGCCGGACGAAGGCACTATCACGCTCAATGGCGTATCGATCACGGCGCTGCCCATGTTCAAACGCGCGCGAAACGGAATCGGCTATCTTCCGCAGGAGTCCTCCGTGTTTCGCCGGCTGTCCGTTCAAGACAATATCCTGGCAATTCTGGAAATGCTGGATTACTCTCGTTCGGAGCGGGCCGAACGGGTGGATGCGTTGCTCAACGAGCTCGATCTCGGGCACATCAGGACCAGCATGGCCTACGCGCTTTCCGGTGGCGAACGCCGCCGGTTGGAAATCACCCGGGCCTTGGCGACCAATCCCACGTTCATGTTGCTCGATGAACCGTTCGCCGGGATCGACCCGATTGCCGTCGCCGACATTCAACAGATCATCATCAGACTCAAAGGCAAGGGCATCGGCATTCTCATCACCGATCACAATGTGCAAGAAACGCTGTCGATTACCGACCGCGCCTATATCATCAATGAAGGTCTGGTACTCGAATCCGGCTCTCCCGATACCATCGTGAAGAGCGAGACGGCACGCGCAGTGTATTTGGGCGAACGATTCACTCTGTAA
734	Ba_GS_HAYS_MAG_00026_000000000073	2480	3476	f			RNA polymerase sigma-54 factor	K03092	Transcription	K			RNA polymerase	COG1508	DNA-directed RNA polymerase specialized sigma subunit, sigma54 homolog (RpoN) (PDB:5BYH)	COG1508			ATGAAGCTTCGTCTCGATCTCCGTCTCAGCCAAAAATTGATCATGACGCCGCAGTTGCAGCAGGCGATCAAGCTGCTGCAGTTGTCGCGCCTGGAGCTCCAACAGAGTTTGGCGCAGCATCTGATGGAGAATCCGCTCCTTGACGAGTTGCCGGAAGAGGCGGAAGAGAATGAATCCGTCACGGCGGAGGAACAAGCGGAGGAGGCGGCAGCAGCCGCTTCACCGACGACTGAAGCGCCCGACGCGGAATCCTCCTCCACACCGGAAGAGCGCGACAGCCCCGACGAAGTGTCCGCAGCCGGTTGGGAGGAGTACTTCGGCACTGATCGGCGGACGGGCGGCGGCGAAGGCCAGTCCTCGTCATCGGACGAATTTCCGTCCTACGAGCAGACTGTCGCCAAGGCGGCGTCGTTGGAAGATCACTTGCTCTGGCAACTGTCGATGTCCGGTTTATCGGAACGCCATAAGGCGATCGGGCGGCTGCTGATCGGCAATCTCGACGATGACGGTTATCTCCGGACACCGATGCCCGAAATCATCAGCGGGACGGATTTCAGCGAAACGGAAGCCGAGTCCGTCCTCCATGATATCCAAACGTTCGACCCAACCGGCGTCGGTGCGAGAGACCTGCCTGAATGCCTGATGCTCCAGCTTGGCCATTTGGGCAAGAGCCCCATGGGATCGCTGGGCGCCCGTCCAGGCGCGCTCAAAGGGTCGATCGTCGAAGCGGTGGTCCTGCATCATTTGAAAGATCTGGAAAAAAAGCAGTATGCGAAGATCGCGAAGGCTCTCGATGTGACGGTGGCCGAGGTGTTTCAGGCCACGAAGGTGATCGAAGGGCTCGAGCCAAAACCCGGCCGGCCGTTTTCCAATACGCAGAACTATGTGATCGTGCCCGACGTGTTCGTCGTAAAGAACGAAGGCGAATGGGTAGTCCTCTTGAATGACGACGGATTACCACGGATGCGCATCAGCCCCTATTATAAGCAGATGATG
735	Ba_GS_HAYS_MAG_00026_000000000074	0	1257	r															ATGACGAGGCAGTTCTTGCAACGCGTCGGACATATCGTGTTCGGCGCGATTCTCATCTGCAGTGTTGCGCCAGTATTCGCGCAGCAGGGTGCTGGAGAGCCTAAGAATGCTGGAGAGCCCAAGAGTGCTGAAGAGGCCGCCGGTGGAGGCCCACCCCCCCAGATCATCCGCAAGGAGGAGTCGCCGCCGCCTCACCTTTGCGCGGGCTGCGTGGCTCCAATGTTTACGGAAGGTAGCAAGGGCAGCCTGAGTCCCTACGGCCGCATCGAGTTGGACGGCATCTACAGCACCAGAAACACGAACCCGTTAGATCCTCAGCAGTTCAATGGGTATGGAACAGCGGCCGGGCGACAGGACAATCACAGTTCCACACTCAATCCCCGCTACAGCGTGTTCGGTCTTCGAGCAGACAGGACGGATGGCGTTCATACGCTAGCGGGCGTTGTCGAGGCAGACTTTTACGGGCAATCCGATAGCGGCAACAACCTGGTGCCACGTCTGCGCCTCGCGTATATGAAGTATTCCCCCAACAACGGGAAAACGTCGTTTGTCGTCGGACAGGACTGGAATCCGATCATGGGCTTGCTGACCGATGACATCGACTTTTCGATCATGGGCTATACCGGCAATCTCTGGCAACGTATCCCACAGATTACGGTACGGCAGAAATTTTCGGATAATTTCGAAGGGTTGCTCACGGTGATGCGCTTTGAGCGTGGCCTGTCGAACTGTTGCGGCAATAACCAAGTGCGCCCGACGCCGGGCACCACGGGTGGCGTTGGAGGAGGGCCTGGCAGCACCCAATCCTTTAACGACCCAGTTCAGATGCCCTATTTTGCAGCGAGATTCGCGTATAACGGAACAGGCAGCCTAGCGGGGACGATGATCGCCCTCAACGGCGCGTATCGCTACTATCGTTCGGCGCCGATCTTGAGTTCAGCGGGTACCCCAACTTCCGTCAGCGCCGCGTTCACGTCTGGCAGAGACATTAACTCCTACCTGGTGGGTCTTGAAGCGGTGCATCAACTCAGCAAGCAGTTGAGACTGATGTGGGAATTGGCCTATGGACAGGCTCTGGGAAATGAATGGTTCCGGTGGAATCAGGATCTGAACTCGTCGACCGGCGCCCCTGTGCGGACCATGACGACCTGGTTTCAGCTGAGCTATGCTCACTCGAGAGACTATACCTTTCTCTTCGGGTACGGCATCGATAATCCCAACGACAAAGATTTGATTGGCAGCATCAACGCCTATGGC
736	Ba_GS_HAYS_MAG_00026_000000000074	1505	2444	f															ATGCGACTGATCCCGTATCAAACTCCGCACAGGGCGACAATACGGCTGCGGCGATGTCTTTCGACGATTGCCGCAAGTCTCGCGCTGATCAATGGATGTGCCCATGCGCCTGAAGTGGATACCGTGGTGCACGAAGCGCCCAGAGGATCGGTGACTCTCGAGCGTATTGCGGACCGCGGGGTTAAAGCGGCCCACCCGATCACGATCAAGGAAGAGACCATTGCCCGGGCCCTGAGCGGCATCCGAGTCGCGGAGCGGAAAACTACCCTTCAAACGGCGTTTTCAAAACAGTCGACGACGACCCGAGCATTCTCCGAGGACGATATCCGTTTTCTGGCGCCATTCCTCACCGCGGCGCTCCGTCAAGCGGCCCCGGATCAGCAAGTGGGCTTTCAAGTGCACCAGTATCCGCCAGAGCTTTCGTATTCGAGCAAGAGCGGGGCAGGCGTGGGATCGTCTGATCCTCTCCTCAGCAATGCGACGCTGCTCGAAACCACCTCGGGACATCTGCTGGCCCAGGACCAGTGGCTCTATGTGACCGTGAGCGAATACCGGAAACGGGTTGAGCCATTGGACACCATCAACATGGCCAATCGGCGGTTACCCGATCCCACAGGTCAAGGGGACAAAGAATTGGTGTTTGAGCCGAAGGAAGCGCTGAAGCCCAATGGGAAGGCCGGACTGTTCAGTAGCGCTCCGGACACCGTCTTCGTCATCGACTATCGACAATTGGCTCAACTTCCGGCCGTTGGAGCACCGCCGGCTCCTGCCACCGGGAAACGCCCGTCAGACTCGAACGTCCCTCCGGATGCCAAGGAGCAGGACATCAAACAAATCCGGGAAGACATGAAAAAGAAAGATGTCGAAATCGAAAATCTGAAGAAGGAAATGGAAGACATCCGGCGGGACATGGGAAAACCGTCCGGCAAATCACCCTGA
737	Ba_GS_HAYS_MAG_00026_000000000074	2476	3361	f															ATGTCGGCCCGACGTCCTATCACTACCGCTCTCCTCGTCGCACTCCTCTTTCCTGGCTGCTCTACCGGCCCAGAACTTGTGATCAAGATTGACGAGTCCCCTCAAGGCGCCGTCTATTTGAAACGGATCTCGGACCGCTCTCTTCAATACGCACATCCGATTACAATTGATCCGAGCACGATCGCGCTCGTCTTGAGCGGCATTGTCATTCGCGATAATCAGGGGTCGCTGCAAAATGGTATCGGAACCGCGGACGCCCGTCGCGCGTTTTCAGGGAGTGAAGTCGGCTACCTTGCGCCGCTCATCACCGAAGGTCTGAGGCGCGCAGCATCGGATCAACAGGTTGAATTCACGGTAATGCAGGTGGGACAACCCGAACGGGCCGGTTCGGGCGTCGGCCCAGAGCCGCCCACGAGTGTTCAACCGCGTGAATCTACGAACGGCGTCCTCAATGCCTATGGTCGTTCACTCTATGTCACATTGACCCGATATCGCTCGAGGGAGGAACCCACAACAATCATCAACATGGCCAACCGCAAGGTCTCGGATGCGACGGGACTCGCGAACCGCACGGTGTCGTTTGTGCCCGAAGCCGCAAAACGGCCCGAGAGCTACCTGGATGCCCGCTCGACCGGCCACACGCTGGTGATTGACTGGGAATTGCTGGCGATGTTGCCGGAGGCGTCCAGCGTACCTGCCTCGGCGCAGTCGGCCCCCGTGCCACCCCCATCGCAAGCCGCCAGTGGTGAGAACGCCGATCCGCCGAAGAAGGATGCTGAGATCGAAGCACTGCGGAAGGAATTACAGGAGATCAAAAAACAGCTGGCAGAGCAGCAAGCCGAGCGCGCCCGCTCACAACCCCAACATCCCGTCCCTCAACGGTAG
738	Ba_GS_HAYS_MAG_00026_000000000074	3363	4629	r					Signal transduction mechanisms	T					Signal transduction protein containing GAF and PtsI domains (PtsP)	COG3605			ATGGCGATCAAACGTCCTCCCTCGCTTACGCAACTGGAACAGGCGCTGAAGGAAAAGACCCGTGAGGTCGATGTGCTGCATCGAATCACGGATTCGATCAGCAATACCCTCGATCTGGAAGCTGTCCTCAAGCACATCGTGGAGATCGTCGTCGAAGTGACGAAAGCCGACGCCTGTTTGCTGTACTTGTTGTCCGACGGCCAAGACGAACTGATCCTCCGCGCCTCCAAAAACCCGCACCCCAAGCTGATCGGACGGATTACGATCGGCATGGGCGAGGGCATTACCGGTTGGGTCGCCCAAGAGCGCACGCGCGTTGTCATCCCCAGTAATGCCAGCGACGATCCCCGGTTCAAATTCTTCCACAATCTTCCCGAAGACCGTCATCAGGCCTTCGTGTCGGTCCCGATCATGGCCAAGAAGGAAGTGGTCGGCGTGATTAATGTGCAGCACAAACGTCCCAAGCGGTATCGGCCGGACGAGCTGGCCTTGCTCTCGACCATCGCCAATCAAGTGGGAGGGGCGATCGAAAACGCGCGACTGTATGAGCAGATGCGGCGCAAGGCCTTGCAGGTCGAAACCCTTTCACTGGTATCGGAAACGGTGGCCTCCAGCCGCTTGATTGAGGACGTGCTGCAGCTCCTGGTCACGATGACCGCTCAAATGATGAATTCAAAGATTTGCTCGATCATGCTGCTGGACGAGACGACGGGAGATCTCCACATCGAGGCCACTCAGAGTCTGAGCGAACACTACCGGCGAAAGCCAAATTTAAAGATTGGTCAGAGCGTGAGCGGACGTGCGGTGCAGGAGCGCCGGCCGATCATCGTCGGCGACGTGACGAAGGAGCAGGACTACATGTATCCCGACATGGCGAAGAAAGAAGGCCTCTGCTCGCTCTTATCCGTGCCCATGATGGTTCGTGAAAAGGCGGTGGGCGTCATCAACAGCTACACGTCGGTGCCTCACGCCTTTACCAGCGAGGAAGTCAAGCTTCTGCAGGCAATCGCCAATCAAGCCGCGATCGCGATCGAGCACACGAACCTTCTGGAAAAGTCATTCGAAATGCAGGAGGCATTGGCGGTTCGCAAATTACTGGAGCGAGCGAAGGGGTATCTGATGCGGTCCAAGAAGCTGACCGAAGAAGAAGCCTTCAAGCTCATTCAACGGCAAAGCATGGATCTTCGAAAATCAATGCGGGAGATCGCGGAAGCCGTGCTGCTCGCGGGCGAACTGGAAGAGCGGGCGGAAAAGCAACGTGGATAG
739	Ba_GS_HAYS_MAG_00026_000000000074	4633	5770	r	Shikimate pathway, phosphoenolpyruvate + erythrose-4P => chorismate	M00022	3-dehydroquinate synthase [EC:4.2.3.4]	K01735	Amino acid transport and metabolism	E			Aromatic amino acid biosynthesis	COG0337	3-dehydroquinate synthetase (AroB) (PDB:3ZOK)	COG0337	Pathway modules; Amino acid metabolism; Aromatic amino acid metabolism	M00022	ATGACACCAGTGACCGGCCAACGCATACCCGTCTCCCTCGGAGAGCGGAGCTATGAAATTGTCCTCGAGCCAGGCTCCAGCCGAACGCTCGGTGACCGCCTCAAGCCACTCATTCACACAGGCAAAATCGGCATCATCACCGACCGTCACGTGGCGCGCTACTATCTCAAGCCTACGGTCGAGTCGCTGAGGCAGGCAGGACTTGATCCGGTGTCTATTGTCTTGCCGCCAGGTGAACGCACGAAGACCCTCGCGACCGTCGCGCGGATCCTCGATGTGCTTGCCACACATCGGTTCGAGCGCCGTTCGGTGCTCCTGGCGCTGGGCGGCGGTGTCATCGGCGACCTCGCGGGGTTCGCCGCCTCGGTCTACCAGCGAGGCATCCCGTATGTGCAAGTTCCTACGACGCTGGTGGCGCAGGTGGATTCCAGCGTTGGAGGGAAAACGGGCGTCGATCATCGCCTTGGCAAAAATCTCATCGGCGCATTCCACCAGCCCAAAGGCGTGATCATCGATCCGTTCATGCTCCACACGCTGCCGCGCCGCGAGTGGATCGCAGGGCTTGCAGAAGTGATCAAGTACGGCATCATCGCCGATGAAGGCTTGTTTTCGTTTTTAGAAGCTTCCATGCCGGAGCTGTTGAAATTGGACGCGCAGGCGGTCATGCGGGCTGTTGCCCGGTCCTGTGAGATCAAGGCGGAGGTCGTGGCGGAGGACGAGAAGGAATCGGACCGTCGGCGGATTTTGAACTATGGCCATACGATCGGACATGCCTTGGAATCGCTTGGCGGGTATCGCCGCCTGATTCACGGAGAGGCGGTTGGGATCGGCTTGGTCGCGGAAGCGGATCTGGCCGTCCATCTGGGATTCTGCGGGAAGGATGTTGCCACGAGAATTCGGCGGCTCGTGCAGGCGGCGGGGCTGCCTGACCAGCTGCCATCCAGGACGTCGTTTGGCGCCCTATGGGGTGCCATGCAGCACGACAAGAAGGTCGTGGGCGGCAACGTCGTCGGGGTATGGCCCGTGCGTCTCGGCGAGGTCGTGATCCGTCCGTTGGCACAGGAGGCATGCGCCGCCTGGTTTCGCACGCTCAGGTCTCCTTCACAACGGCGCAAACCGGCCATGCGAAAGACCTAG
740	Ba_GS_HAYS_MAG_00026_000000000074	5963	7901	r			type IV pilus assembly protein PilQ	K02666	Intracellular trafficking, secretion, and vesicular transport	U					Type II secretory pathway, component HofQ (HofQ) (PDB:4AV2)	COG4796			ATGACACACATACGATATGCCACCACGTTCAGGATTCTTTCCGCCTTGGCGGCCGTCAGCCTCCCTCTCGCGGTCCCTTCCACGGCAGCGACCTTGGAGCGGGACGCCGATGTGGCGATGACGCAGGCCCGTCTGGCATCTGCCGACGTTCCGGCGATGCCGCCCACGGTCACCTCGATCGAGGTGCGCAAGGAGGCCGAGCGCCTCGGCGTGACGATCAACGGCGAGGGTGTGCTGTCGCATGAGGCCGTTAGGGTTGACGAGCGTCGCCTGGTGATCGATATCCCGCATGCGTCCTCGACCCTTCGCCGGCCAACGGTCCACGTCGGCCATCGGCTCCTCAAACAAATTCGCGTCGGGGACCATGCCGACAAGGTTCGGCTGGTATTCGATTTGGGACACCAGGCCGATTACGTCGTCGAGCCTCACGGCGCACAGCTGCTCGTGATGGTGAAGGATGCGTCGGTGGGCGACCGTACTCTGGACAGTCAACTGGCGGCGGTGGAGACCGGTCTTCCCCCGGCTCAACCCGCGAGGCTTCAGGAGGGGGGCAAGGCACGGGTGATCGCACACAGAGCGGTGCCGGCCTTTCGCGTCCGTCCCATTCAAATGATGGCCGAGCCGGAAGCGGTCGAGAAGCATACGCCAAAAGAGGATCTCGTGGTCGGCGAAACCCGCTATGTCGGCCGTCGCATTTCCTTGGACTTTCAGCAAGCCGATATCAGCAATGTCCTGCGGCTCATCGCCGAAGTCAGTGGCTTCAACATCGTGATCGGCGATGGCGTGAAAAGCAAGGTCACGATGAAGCTCGTGAGCGTGCCGTGGGACCAAGCGCTGGATATGATTTTAAAGATGAACGGCTTGGGCAGGATCAAGCAGGGGAACATTCTCTGGATCGATACGCTGGCCAACATCGCCAAGCAAGAAGACGAAGAGGCGCGGGCCAAGGACGCCAAGGTCAAGGCTGAGGATCTGGTCGATCGCGTGTTCTATATCCGCAACCTCCAAGCCACCGAGTTGTTGACCTCCCTGCGTCAAAATTTGAGCTCGCGGGGACTCATGCAGATCAGCCAGGGCACCAATGCCTTGATAGTGAGGGACACCGAAACCAAAATGACGGTGCTCAAACAGCTCATCGAAGGCTTGGATCTCGAAGTGCCGCAAGTGCAGATCGAAGCGCGCATCGTGCAGGCTGATACGGTGTATGCGCGCGGGTTGGGCGTGCAATGGGGTATCACGAATACCGATTTGGGTACCAATACGTTTTCGTCGGTGGGAAATCTGACCGGTGCGTTCGCCCCTGCCGCCGGCACCGGCTCGACGATAATTCCGCGTGATTTTCTCGTCAATCTGCCTGCGCAGGTCGCCGGTCTTCCGTCTGTGCCTGGCATCGGATACACATTTGGCAAGCTCGCGCCGGGCTTCGCGCTTGATTTGCGGCTCTCGGCCGGCGAGTTGCTGGGCTTGGCGAAGGTCATCGCGGCACCGAAGATCACGACCCTTGACAAGCGGGAAGCGAAAATTTCACAGGGTGAATCGATTCCGTTCCAGACCACCTCGCTGCAGGGCACCCAGACGACCTTCGTCGATGCCAATCTGGAGTTGAACGTCACGCCGCAGATCACGTCGCGTGATCCCAAAGAAATCGGCAAGCAAATCATGATGCGCGTGCGCGCGACGCGCAATGCCGTTGGCGCAAGAAGCAATCCGGCCGGTCCGAGCATCGATCGCCGCGAAGCGAACACCCAGGTCATCGTGCGCGACGGCGAAACCATGGTCATCGGCGGAGTCTTCATCGATACACAGAACAACAACGTGCAGGGCGTGCCATATCTCTCGCGAATTCCCGTCCTCGGCTGGTTGTTCAAGAACAAGTCTGAAAGCGTCTCGAAGCAGGAACTGCTGATCTTCCTGACTCCCTCCATCGTCAAGGCCTAG
741	Ba_GS_HAYS_MAG_00026_000000000074	7897	8506	r			type IV pilus assembly protein PilP	K02665	Cell motility!!!Extracellular structures	N!!!W					Type IV pilus assembly protein PilP (PilP) (PDB:2IVW)	COG3168			ATGCTCGTGAATCACATCAGTCACAGACACATGTTTGCGGTGCTGTGTGGATGCGTGTTGGTCGCTGGACTTGCCGGACCTGTTGCCAGCGAGCCGGGACTTCCATCCCACTTGCGGCAAGTCGCTCCTCTGCGGCAAGACTCGGTGAGAGTACCCTCGCCCGCCGATTTTCCCAAAGAGATGCCTTCGGCCCCCTTCCCGGCGGCGCCGGCTCCTATGCCCGGTTCCATGGACGCCATGCCTGGCGTTCCTCCGTCCATTGGCGGATATGATCCGGCCGGGCGCCGCGACCCGTTTGCACCGGTGCTGAGTCAGTTGGCCCCCGGCCAAGTCGATCCGACGCTTCCTCCCTTACAGCGAGTTGGACTGACCGATATGAATCTAATTGCCATCATTTGGGGAGCCTATGGCTACACGGCGATGGTTCAGACCCCTGATGGGAACGGGTATACCGTCCGCAAAGGCACTCGAGTTGGTCCCAACGCTGGAGTGGTGAGCGCCGTGACCGAAAAAGGCATTATCGTGCAGGAGCGATTCACGGACGTCTACGGCAATAAACAGGAGCGAGAGTACGTCAAGCTTCTCCATCCGAAAGAGGGTCTAGAATGA
742	Ba_GS_HAYS_MAG_00026_000000000074	8531	9167	r			type IV pilus assembly protein PilO	K02664	Cell motility!!!Extracellular structures	N!!!W					Type IV pilus assembly protein PilO (PilO) (PDB:2RJZ)	COG3167			ATGAAGCTGCCGGCGATGAATCTCGAAGTCATTCGCACGATTCCGCTCATGCAGAAGATCGCCTTTGTGGTGCTCATTCTGGCCGGCATTATCGTCCTGTTTTATTACTATGTGGTCGAGCCGAAATCGATGGAAATTGCCAGTCTTCAAGGCGAGATCGGTAAGCTGGATAGCGAAATCCAAACCTTGACCATCAAGGTCAAGCACCTCGATGAGCTGATTGCCGCCAACAAACAGTTGGAAATCGAACTGGCGAAGAAAAAAGAACGACTGCCTCCCGAGGAGGAAGCGGTGATGTTGCTCAAGCAGGTGTCCGATCTCGGCATACGGCTTGGATTGGACATCAAGCTCTGGAAGCCCGGCACCAAGAGTGAGGACGCGTCCAAGTTGTTCGTGCGGTTACCCGTCAATGTGGAAGTCACCGGGGGATACCACACCGCGGCGTTGTTCTTCGATCGCATCAACAGCTTGCCCAGGATCGTCACCGTATCGAATCTGAAAATGGGGATGCCCAAAACCGACAAGGGTCGCATCGTCACTCAGACGATCTTCGATCTCATCGCGTATGCGGCGCCTCAGGATGTGAAGGTCGCCGCCGCGACCCCTGGGGCTGCGCTTGCGACGGCGCCCAAGTAG
743	Ba_GS_HAYS_MAG_00026_000000000074	9172	9727	r			type IV pilus assembly protein PilN	K02663	Cell motility!!!Extracellular structures	N!!!W					Type IV pilus assembly protein PilN (PilN)	COG3166			ATGATTCGCATCAATCTATTGTCGACGGGGCCGAAGGGACGTGCTCCCAAGCCACAGTACGACGTGCGGGCGCAACTGCTCCTTGGCGTCGGCTTGTTGGCCATTACGTTGAGTGCCTGCTGGTGGTACTCGGCCTCGCTTGACGATGAGATTGCCACTCGCCAGACGGAGAAAGCCGACAAAGAGAAGCAGGTCGCCCAATTGAAGGAGCAGGTGAAGCAAGTCTCCGATTTCGAGGCGAGAAAGAAACAACTGGAAGACAAGAATCGCATCATCGACCAGCTGGAGAAGTCGCGTGTGGGCCCCGTGAAGGTCATGGATCATGTGAGTCAAAGCCTTGAACCGCTGAAGCTTTGGCTCGTGAGGGTGGCTGTGACAGGACAGAGCATCGACTTAGAGGGCCGCGCCCTGACCAACGACGACGTGGTCGAGTTCGTGAACAACTTGCGCCGTACAGACTATTTTACCGACATCAATCTTCAGGAAAGTCGGGCTGCGGTCGAGAGCCAGCTCAGCCTGTTCCAATTCAAGCTAGCGTTCCGCATGAAAGGATAG
744	Ba_GS_HAYS_MAG_00026_000000000074	9723	10833	r			type IV pilus assembly protein PilM	K02662	Cell motility!!!Extracellular structures	N!!!W					Type IV pilus assembly protein, ATPase PilM (PilM) (PDB:2YCH)	COG4972			ATGCTGAATTCGCTAAAAAGCCTCGTCGACACAGATATTTTGTCGTTGTTGACTCCGAAGCGGCAGTTAGTCGGGTTGGATATTGGATCCAGCGGGATCAAGCTCGTCCAACTGAAGGAAAATCGAGGCCGGTACATTCTGCAGAAATTCGGATTCAAGCCACTCGAGCCCGAGGTGATCGTCGATGGCACGGTGATGGACGAAGGCCGCGTCGTGGCGGCCATCAAAGAACTGTTCGATGAGCTGAACGTCAAAGTCAAGCAGGTCGCAGTGTCGATCTCAGGCCACGCGGTGATCATCAAGAAAATCAGCCTTCCCCCGATGCCCGACGACGAGTTGGAGGGTCAAGTGAAGTTGGCTGCCGAGCAGTACATTCCCTTCGATATCAACGAAGTGAATATCGATTTTCATGTGCTGCCTGCGGCGGGAGGCGAGGCGTCTGACGGCGAAATGTCGGTCATCCTGGTCGCGGCAAAAAAAGACAAGATCAACGAGTTGACGGAGCTGGTGAAGGGCGCAGGGCTCATGCCGATGGTCATGGATGTGGACGCCTTCGCGATCGAAAATATGCATGCGATCAATTATCCGATGTCGCAAGATGAAACGACGGCCCTCGTCAATGTCGGGGCAAGCGTGATGAACATTAATATCGTGTCCAAGGGCACGTCGCTGTTTACCCGAGATATCCCTATCGGCGGCAACCGCTACACGGAATCTATCCAGCGTGAGTTGGGACTGTCATACGAAGACGCGGAGGCCCTCAAGAAGGGCGGGAAGCCGTCCGGCAGCAACCAAGCCGCCGCCGCGCAGGGCGTGGTCGAAAGCGTCAATGCCGAAGTGGCGTCCGAAATCGCCCGGACCATTGATTACTTCAAGTCGACGGTGACCGAAGGCGAGGTCCAACAAGTGTTGCTGTGCGGTGGCGGGGCGCAAATCGCCGGCCTCGTCAAACAACTGCGGGACCGGATGCACGCCGTCGTAGAGGTCGCGAATCCGTTTGCGGAAGTCGATACATCGGGAAGTGATTTTGACCAAGCGACATTGGCGGACTTGGCTCCAATGGCGTCGGTGGGCGTCGGATTGGCGCTTAGATCGGTAGGCGATCGATGA
745	Ba_GS_HAYS_MAG_00026_000000000074	11080	11944	r			RNase adapter protein RapZ	K06958	Signal transduction mechanisms	T					RNase adaptor protein RapZ for GlmZ sRNA degradation, contains a P-loop ATPase domain (RapZ) (PDB:5O5O) (PUBMED:23475961)	COG1660			ATGCCAGGACTCAAGCTTGTGGTGATTACCGGTCTTTCGGGAGCCGGCAAGTCTCACGCGCTGAAATGCTTCGAGGACGTTGGCTATTTCTGCGTCGATAACCTGCCCCCGGCCCTCCTTCCGACGTTCGTCGAACTCTGTCACCAGCAGGGTGGGGAAATCAAAAATGTCGCGCTTGGCATCGACATCCGAGAACGGGTGTTTTTTGCCGACCTCACCAGCATCCTTCAGCGCATCAAAGACCTGGGCCACTCGGTGGAGTTGTTGTTCCTTGAAGCCCGCGATGCCGTGCTGGTGCGGCGTTTCTCGGAGTCGCGGAGACCGCATCCGCTGCTGCCGGAATTACCCGTCCTCGAAGGGGTGCGCTTCGAAAAGGAACGGCTTTCGGAAATTCGGTCCCACGCCGATCGCATCATCGATACCTCCAACCTCAGCGTGCACGAATTGCGGGATCTCCTGAGCCGGCATTTCAGCCACGAACAATCCCGCCGCCTTACAATTTCGCTCATCACATTCGGGTACAAGTTTGGCGTTCCTTACGACATCGATCTCTTGTTCGACGTGCGGTTTCTGCGCAATCCGTACTTCGTCCCGGATCTCAAGCCATTGACGGGCGAAGATCCGCGGGTCCGCAGCTACGTGCTTGAGGATCCCGATGCCAAGGGCTTTCTTGATCGGTTAGAAGCCTTCTTCACCTTCCTCATCCCGCTGTTCGAGCGGGAACGGCGAAGCTACTTGAATGTGGGCATCGGCTGCACGGGAGGCCGCCACCGGTCGGTGGTGATTGCCAAGCGATTACAAGAGAGCTTTGCTTCGGCCGGATACCACGTCACCCTGTCTCACCGCGATCTCACGAAGCCATAA
746	Ba_GS_HAYS_MAG_00026_000000000074	11954	12455	r			putative sigma-54 modulation protein	K05808	Translation, ribosomal structure and biogenesis	J					Ribosome-associated translation inhibitor RaiA (RaiA) (PDB:1IMU)	COG1544			ATGAAGATTACCGGCCGACATATGGATGTAACGCCCGCGCTCAAACGGTATATCCGGGCGCGTTTTGAACGGCTCGAGCGCTACGATGTCTCACCCGATCGTTTGGAGATCGTGCTGAGTGTGACCAAGCTCCAGCATACGGCGGAGGTGGTCTGCTCGATCAGAGGGAAACGGTTTCAGGCCAAAACTTCCACGCGAGAAATGTATGCCACGGTTGACCAACTGGTCGATCGCCTGGATGGACAGATCAAGAAGTACAAGGAGCGGCGCGCCGAGCACAAGGGACGGCAGAAACGAGCATTGCCCGCCCAGCCGCAGACGACCGATTCCGAAGAGCTGAAAATCGTCCGTCCGAAGATCGCCGTGCTGTCACGGAGCGAGGCGCGAAACCGCCTAGACTCGGGTCCCGGGGCGATTGTGCTGTTTACCTGCGCGGATTCTGGAAAGCTGCAGATTCTTAGGCGCTCAGAGACCGGTCACGTCGTCTTGATTGATCCCTGA
747	Ba_GS_HAYS_MAG_00026_000000000074	12501	13164	r			RNA polymerase sigma-54 factor	K03092	Transcription	K			RNA polymerase	COG1508	DNA-directed RNA polymerase specialized sigma subunit, sigma54 homolog (RpoN) (PDB:5BYH)	COG1508			CCGTTTTCCAATACGCAGAACTATGTGATCGTGCCCGACGTGTTCGTCGTAAAGAACGAAGGCGAATGGGTAGTCCTCTTGAATGACGACGGATTACCACGGATGCGCATCAGCCCCTATTATAAGCAGATGATGGCGTCCGGCGAGGGCGGATCCTCGGAAACGAAAGCGTACTTGGACGAGAAGCTGCGGGCCGCGCAATGGGTGATCCGCAGCATCGAGCAGCGCAACAAGACCATCGTGAAGGTTGTGACCAGCATCGTCAAGTTTCAGGAACAGTTTTTTGAAAAGGGAATTCAGCATCTGAGACCACTGGTCCTGAAGCAGGTGGCTGAAGACATTGGCATGCATGAGTCCACGATCAGTCGGGTCACGGCCAATAAGTATATGTATTGTCCGCAGGGCATGCTGGAGCTCAAGTTCTTTTTCAACGCCGGCCTGCAACGGGCGGACCAGCCCACCGGCGACATGCTGTCGTCGGTTACGGTTCGGGAGATGATCAAGAAAATGGTGGCGGAAGAGGATGCCAACCATCCCCTCAAAGACGAAGAAATCGCCGCGCAATTGCGTGAGCGCCAGGTGCTGATCGCCCGACGAACGGTCGCGAAGTACCGGGCCGAAGAAAACATCCCGCCAGCCACCCAACGCAAGCGCTTTTTCTAG
748	Ba_GS_HAYS_MAG_00026_000000000075	2	170	f															TATGCTCGCCGAACTGCCGAAGACCTGTGGGAACAAGGCCAGGAGGCAATTGAAACTGCGGCGGATCGAGGAAAGGAATATGTCGAAACAGGCAAAGAGAAGGCAAAAGAGGCGGTACACACAGCTGCTGAAACGCTCAAAGAGAACATCGTGCGGCGGACCGGCTAG
749	Ba_GS_HAYS_MAG_00026_000000000075	536	1001	f			putative membrane protein	K08995											ATGCCCCTCACGATGTCCCACGGCAACGTGGTGGCAGTCCTGAACACCATCGACCAGACCGAAGCCGAGGACGGCGAACTGGGGCAGGAGAAGGGAACATCACTAAACGTCCGATCTTTTGCCTCCCGTCTCGCTCATGAACATAGGACCTCGATCGTCGACAGGCAGCATTTCGCCGAAAAAATCAATGTACAACCCAACAAACCGTCACTGGCATCGGCGCTGGAGGAGATGCAAGTAGAGTCCAAGCGTCTGCTCGAAAAGAAGTCCGGCCGTGACTTATACGAAGCGTATATCCAGCAACAGATCAGCATTCATCAGCAGATGGTCGGACTCATCCAGGATACAGAGGACTCAATGGACGACCCAGCGTTACGCCAGCACCTCCGACATATCCGTCCTGACCTGCTCAGTCATTTGTCCGCCGCTCGAGCCATCGACCGCCAGTTGTCGGCTCAACGGTGA
750	Ba_GS_HAYS_MAG_00026_000000000075	1405	1735	f															ATGACAACGAAACCTGCCTTGGTCCGGAAGGGTGCGGCGGTGTGGTGGTGCGTCGTCTTGGGGATGTCAGGATGCATTTCCGTGGAGCGTGTCCCTAGTTCCGCAACGTACTGGGAAGCCAAGGAGGTGCCCTCTTCGCAGACGCTCACGGATTACAATGCCTGTAAGATGTGGTCCACCGTGAAGTACGCAGAATCCGAGAAAAGAGAGGAAATCATCACTGACAATTTGGGCTACTGGATCCACGTCCCCCTTCTGAAAGCGTGCATGGAGCATAAGGGCTACAAGTACGTCGGTCCGGAGGCCGGACACCCGCTCCAACCTCAATAA
751	Ba_GS_HAYS_MAG_00026_000000000075	1778	2423	r															GTGGTGTGGACTGTCACCGGGAGTGGCCTACTCACCACCACGGCTCAGGCGGAGTGGTATGTCGGTGGGTATGGAGGCATTTCCAGTCCTGGCTCGCTGTCGAATGTGACCGTCTCCGATGCGACTCTGGGAGGCGGCGTTACTAACGCCCGCATCAATGATCTCGAACTCAAGTCTGGTCTCCTTGGGGGTGTAAAGTCGGGCTATTTTTTTGAGTCGCGTCCTTGGCTGGGAATAGAAACGGATCTCTACACCCAGAAGCCAGACGTGAAGCAACAGACGGTTGTGGGAGGAACGAGCTCAGGCAGTGTGTTTGCCGCTAACATGCCGACCACCTCACTTCGGCTTACTGTCTGGACTGTGAACTTGATCATCCGCTCGCCGTCCATGAGTGATGTCTTCCAACCCTATGGCGGCATCGGGTACGGATTGTTCTTTGCTACCGGCTCACAGGGTGGACAGTCAAACACCCAAGCTAATCCTGGATTTCAGTTCGTTGCAGGTGCCCGGTATGTGTTGACACAGGAATGGGCGTTGTTCGGCGAATTCAAGTACAACAACACGGAGATCAGGGTTAGCGGGATCAAAGGAAATTACGACTCTCAAAATTTTGTCGTGGGACTGATGTGGCATTTTGGGAGGTAG
752	Ba_GS_HAYS_MAG_00026_000000000075	3174	5574	r					Secondary metabolites biosynthesis, transport and catabolism	Q					Ca2+-binding protein, RTX toxin-related (PDB:1AF0) (PUBMED:15135544)	COG2931			ATGGTGAAAGGTGCGCATATCGCGGTTTATCTCCTCGTTTCTGTGATGTTCTTATCGGGATGCGGAGGTGGCGGCAACGGCGGCGCCGGAGGATCTTCACCCTCACCAACCGGGTCGGCGTCAGCGTTCAATCAGGCGCGTGGTTTTGACAATGGGGTCACCGGGCTTGTGCCGGTTAACGACGGGAGTGGTGACGTTTTTGCCGCCGGCTCTTTTACGACCTATACGGACATCGTCTCGAATCGGCTGATCCGCCTGCATGCGGATGGGACGGTGGCTCAGGCGTTTCCGGATGGGTTCAACGATGGCGTGAGGATGCTCGTCAGCGCCCGCGACGATAGCGGTGCCATGTATGCACTGGGCGCCTTCACGCAGTTCAATGGCCAACCAGCGGCGGGCTTCATTCGACTCAATCGCGACGGGAGTCGTGACACAAACTTCCAGCTCTCGGCCATGGACCAGCCTCCCACTGCGGTGGCTACCATCCCGGGTGGAAGCGGGGCTGTGTACATTGGCGGGCCATTCACGAATTACGGCGGCACGGCCATCCGACATCTCGCCAGGCTGCGTGCGAACGGCAGCTTAGACCAGAGCTTTAGCCCCGGCGTCGGGTTCACCGGCATTCAAAATGACTCACCCGACCCGAATGACCTTCTGCTGACCGTTGAGCGGATGGCCGTTGAAGAAATCGGCAGCCGGCGGTTGTATGTCCAAGGCCTCTTCGGCAGCTATCGTGGAATGTCGGTCCCGGGATTCCTCCGGATCCTGACGAGTGGCGAGATTGACCCGACATTCGTCATGGGGTCGGGTCCAGGTGTGAGCATCTTCACCCAAATAGTGGAAACGTTGTTACCCGCCGCTGACGGAAAGGTCTATGTTGGCGGGCGAGTGGGCGGTTGGAATGGAGAATCCGCGGCCTCTTTCGGGCTCTTGCGAGTGAATGAAAACGGGTCATTGGACCGGACTTTCGTGCCTCCGATGCTGATCACGTTGATGATTGCATCGGCCGGCGATACGACCGGCGACATTTATGTCTCCGGATTTGATTCATCCAACCCCTCTCGATTTCGGCGCCTCCGCCCTGACGGCTCCCCCGCTACCACGTTCCAGGAACCGGGGATCAACGATCAAGTGCGGACGGTCGTACTGGTCGGCGATGGTTCGACAGATGTCTATGCGGGTGGCTTCTTCACCGCTTACGCCGGCAACGGGGTTAATCACTTGGCACGCGTTCGAAGCGATGGGACGCTGGCCGGCCCTAGCGTCCACGGATCTGGCTTCAGTTACGACGTCATGGACGTGGAACCTGGAGAAGACGGAAGTGTCTACGTCATCACTTTTCCCGGCCAATTTTATAACGGCACGGCAATTCGTCCATTGGTGCGGCTCCTCTCGAACGGCACGCTCGATCCCGGCTTTCTGTTCCGGAAAGACGTCATCCCAGGCAGTGGCGTCTTCATTGCGTCCGTCACGCGGGCGTGGAACGACAGCCGGATTTATGTGACGGGCACCTTTACGGAGTATGACGGCAGCGGTGGTGCCGTCGCCAGCGTGATGCGGTTATTCGCCGACGGCAGTCTTGATCAATCGTTTGTTACCGGACGGGGATTCCATCAAGTCATTCCCACTGCGAGCCTGGATACGGTGGTCGCCCCTAAGGTGGTGCCGGCCGGTAGTCCCGCAGGAGCGCTTTATGCCTTTGGTGACTTCAGCGAATACAACGGGAGGCCCGTTCCCAATCTCGTCCGTCTCGTTTCGCACGGCGCACTCGATCCGGGATTTTCGATCGGCAGTGGCTTTGAAGGTTCCTTCGGTCCTGCTGCACCGAGTATTGTGATTGCCAATGAGGACGGAAGCATTTATGTCTCGGGCTTCTTTGATACCTTCAATGGGCAAGCCGTCCGTAATATCGTGCGGCTCGATTCTACCGGTCGGCTGGATCCCAGTTTTGTTCCGCCGACCGCCGTACAAGCCTTTGCAGCGGCGCCGGACAGAAGTGTGTTTGTCAATGCCCCCGGCACCTCCCGCAATGCCGTATTGCGGAAGCTGCGGCCCGATGGGAGCGTGGATGCGTCCTTTAATAGTGACCCGTTGCCCGGTGCGTTCATTTCCCAAGTCATTGCCCTCTCGAATGACCGCGTGGCCGTGGTTGGTGTCATGGGCTCGGACCCGGGCGCCTCGCGGTCTAGAGGGTATGTAATGGTCCTTGATGCGGCGGGGCGGCAAGATTCCACCTTTGGGGTGAGGACCATGACTAACGTCTTCACCACGCCGCCATCTGTGGCCGCCCTTGCGGACGATGGGACAGGGGATATTTTTCTCGGCGGGGCGTTCACCCGCTATGAGAAGCAGACGATGCAGCGCATCGCACGCCTGAATTCCGACGGCTCTGCTGATTAA
753	Ba_GS_HAYS_MAG_00026_000000000075	5594	7223	r					Intracellular trafficking, secretion, and vesicular transport	U					Periplasmic component TolB of the Tol biopolymer transport system (TolB) (PDB:1C5K)	COG0823			ATGCTTAAAGGCACTACCCTGCTATCCGTTGTACGCCTTGGCTCTCTTTTTCTTTTGGCTTCGCTGAATGTCCTGGGATGCAGCGGCGGCGATTCCAGTTCTCCGACCTCCCCGAATTCTCCGACGTCTCCAAATCCTGCGTCCCCAAGCGGGAACGTGGTGCAACAGGCCTATCTGAAATCCTCCAACGCAGGGCAGCCTGGGTTTGGTGGGTTTGGCGGGCAAGTCGCCCTCTCAGGTGACACCCTGGCTGTCAGTGCCGGCGATAGTGGCTGCTCGGGAGGCATCAATGGCGTCCCGACCAATAACGGTTGTGAAGGTTCAGGAGCCGTCTATGTGTTCGTCAGCAATGGAGCGGGCGGCTGGACGCAGCAAGCCTACATCAAGGCCTCCAATCCCGGCGACACCTTTTTTTTTGGCTATTCGCTTGCCCTCAGCGGTGACACGCTCGCGGTAGGTGCCCCCAACGAAAACGGCTGCGCTACGGGTGTGAATGGCAACCAACAACAGACGGGTTGCAGCTTCTCAGGGGCAGTGTACGTCTATACGCGCACGGCGGGTGTCTGGACCCAGCAGGCCTACGTCAAACCTTCCTATACGAACCCTCAGTTGGGAGGAGCATTCTTTGGCAGCAGTGTGGCGCTCTCCGGTGACACGCTGGTTGTCGGTGCGCAATATGAGAATAGCTGCGCCACAGCCATCAATGGCGATCCAACGAACAGTGGCTGTTTCCAGGCCGGCGCGGCGTACGTCTTTACCCGTTCATCAAACGTGTGGACTCAACAAGCCTACCTCAAGGCACCCAACGCCGAACCGGAAGACCAGTTTGGCTTCAGTGTGGCTATTTCCGGGGACACAGTCGCGGTCGGCGCACCGATCGAAGACAGCTGCGCCGTGGGCATCGGCGGCGATGCGGGCAATAACGGGTGTCTCCTCGCCGGAGCGGTATACGTCTTCAGAAGGACCTCCGGAAATTGGATTCACGATGCCTACATGAAAGCCTCCAACACAGAAGGCGGTGATGCCTTCGGTTCGGTCGTTGCCCTGTCCGGCGACACACTGGCCGTGGCAGCGATGAACGAAGGCAGTTGCGCCAGGCAGATTAATGGCGATCAGGCCAATAATGATTGCGCGAACTTTACCCGTCCCGGGGCTGCCTACGCTGGTGGCGCTGTGTACGTCTTTACGCTCCTCGCCTCTGGATGGGCGCAGCAAGCCTATGTAAAGCCTTCCAACATGGACCCAGGCGACCGCTTCGGCACAAGCCTGGCGCTACTCGGAAACGTCCTGGCCGTCGGAGCACAAGCAGAGGCGAGTTGCGCGACAGGTGTCAACGGGGATCAAAGCAACAACGATTGCGGCACCGCGCCGATTTCCGGCACCGATACCGCGGCCGGTGCCGCCTATCTCTTTGCACGAAGTGGTGACGTATGGACCCAACAGGCATACGTAAAGGCGTCGAACACGGAACCCAACGACCGATTTGGCAAAAGTGTGGCGGTGGGTGAGCGCACCCTCGCCGTTGGGGCTGACATAGAAGCCAGTTGTGCAAGGGGCGTCAATGGGAATCAACAGGACAACAACTGTCCCGCGGCAGGGGCCGTCTATGTCTACGGGATGACGCCATAG
754	Ba_GS_HAYS_MAG_00026_000000000075	7739	8471	r															ATGATACCAACGGCGTTATACGCCTTGGACCATGACAACCTCGATCCTAACCGTCCTATTGCGATCGAAGATGCCTATGTCATTCCGAAGGGAGAGATCGGAGTCGAGGGGGGTGTGACTTTCAATGACCGAAAGGAAGGCAAGGCACGGTTCGGATTTCAGCCACAGATCATTTATGGAGCTTTTGAGAACATGCAGCTGGAAATCATGACCGGCTTCCAAACTGAGCCGACAAATGTGGTAGGCGATGATAAATCTGGTGACCTCAGCGTTGGAGTTTTATACAACCTAAATACAGAAACCATACACCTTCCCGCATTCGCCGTCAGAGCCGAACTCGGTTTTCCTACAGGCGTAAATTCCAAGGGAGTGGATACAGAACTAACTGGTGTGATGACTCGTTCCTTCGGACGCTGGCGTACCCATGTCAATGTTGGTTACACGTTTCTCGGATCACCCCAAGGGCAGGAAAGGAGCGGATCCTATCGGGTGGTAGCAGCTGTTAGTTATCCACTGGGCTATCCGACGAGCTTTCGAGATACCATCATCGCGAATGTCTTCACGCGTCAGTCTGATTTAGAAGGACAACGCAATCCGACAGGGATGGGCATAGGGCTTCGGCATCAGGTCAGTTCGCGCATAGTCTTCGATACCGGTATTGGTACTGAATTTTGGGGTCCTTCAGACCGGTCCCTTTTCTTTGGCACCGTTGGTCTATCTGTTGGGTTCTAA
755	Ba_GS_HAYS_MAG_00026_000000000075	8524	9532	r															ATGCCCACCATGGATGCTGACACGGTGAAGAAGACAGTCAGAACCATTATGGCGATCGTAGCGATGGCGACGATCGCCTTCACCTTTGTCGCCTGTAGCGAATTTGAGCAGCGTGATAAGCGCTTTTATTACAGAGCGCTATGGAATTTTGCCCTACGTGAACAGCTGAAAGCGCTGGATATTGAATTCAACGGCGTCGATTTTGGGCATTCCAATCTGTATGAAAACCTGGTTCTGACCGGTGCGAAAGACGTCGAGGCGATCGAAACGAAGGCTCGCAAAGAGACGCTCCGATTCATCGCGACCAGGCCGACACTCAATCCAAACGAAGAGGCCATTGCACCCACGTACATGAAGCTCGCCTGGAAGGCTCAAAATACCTTCGATGAAGCGCATGCCCTGCACCGGGCGACGTACGATATTTATGTGTCCGACCTCAAGGATAAGAAACGTGCGATAGAGAAAGTCCTGGCGTTTTATCGGGACAGTGACTATGCGATTACGTCAAAGCGGTTAGACCATCGGCGACTGGATACGTTGCCATACTCAAAGACGTTTCGACGTAAGTTTCCCCTCTTCAATGCGACGATCTGGGCGTACCACTATCTACAGGTGGTTGTGTATGACGCGCTGGGCGCTACTGAAAATCTTTTGTTTAAGCAAAAGGCCGTCGAGCCGATTCTGGAAACCTATCACGGCTATCTCGACAGACCACCCGTGGAATGGACCTTTATGCCGATGACGGGTGAGCTGAGCCCGAAGTTTGCGGAACAATATCCCGAGATCGCGAACATCTTCGATAACCTGCACATGATGCACGACAGCATCAGCGATATTCTTTCCAGCGAGCTTTTTCCGACCTGGGAAGACAAGCGTAAAGAAATTTATCGCGTCACCCAGAACTACTATTGGGCCAGTGCGGATGCGACGAATCCTTACATTGTCCCTGACGGTCAACCGCATCATGAAGGTTCCACCACTGAGAAAAGCAAACATTCAACACATTAG
756	Ba_GS_HAYS_MAG_00026_000000000075	9512	10091	r															ATGATCGAGATTGAGTTGGAGGCCGTGATGTCTGGCAACGACAAAACCTGTTGCGGGAAACTACAATCTAAAAAGGGAGCCCATGATCATGGATCACATCATGAACACAGGGGGCGCGCTCATGGTGGTCATCACCCACAATCTCTGAATCGTACAGCTTTTATGGCCACTCTACATTGCTTGACTGGTTGCTCCATTGGTGAAGTTCTCGGAATGATCATTGGGACCGCTCTTGGTTGGGGAAACTGGCCCACGGTGGCGTTAGCAGTCGTGCTCGCTTTCCTCTTTGGTTACGCGATGACTCTGTGGCCCCTTCGAAAAGCTGGCATGGCCTGGGGCACAGCTCTTGGGTTGGCGTTCGCCTCCGATACCTTATCAATGACAACCATGGAAATTGTCGACAACGCCATCATGGTTCTGATTCCTGGTGCCATGGATGCCGGCCTTGGGACGGCCCTGTTTTGGGGAAGCCTCATCGCGTCACTCATCGTGGCCGGCATTGCGGCATTCCCCGTGAATCGGTGGCTTATTGCGAAAGGGAAGGGGCACGCTCTGGTGCATGCCCACCATGGATGCTGA
757	Ba_GS_HAYS_MAG_00026_000000000075	10192	10786	r			RNA polymerase sigma-70 factor, ECF subfamily	K03088	Transcription	K			RNA polymerase	COG1595	DNA-directed RNA polymerase specialized sigma subunit, sigma24 family (RpoE) (PDB:2Q1Z)	COG1595			GTGCAAAAAAAAGACGAACACGAAAAGACGCGATCGACAGCCGGTATGTTACACGACGTGGTCCACCGTCTTGTCGAAAACGAAACGGCATTCCGCGCGTTTCTTCGTAAAAGACTTGGAGATGAAACAATTATCGAGGATGTGTTTCAGCAATGCTTACTCCGCGCCGTGGAGCATCAGCATTCGCTCAAAAGCCAAGACAGTGTAGTACCCTGGTTTTTTCAAATCCTACGAAACGCTGTGATTGACTACTATAGATCGAAGGCCGCTCACGCAGCTCGTCATGAGGCCTTTGAAAAAGAAGCTCAGGTGCTGTATCAGCGGGAAGTTCCATCCTTAGATGAGGTCAGGCCTACCGTGTGCGCATGCCTTGAATCCCTGCTCAACGGGCTGCGTCCCAGCTATGCAGAATTGCTTCGACGCGTGGATTTGGCCGGCGAATCACCCGCAGCGGTAGCCAAGGATCTCCAAATCTCTCCTAATAACCTGACAGTTCGGCTGCATCGCGCTCGGCAAGCCTTGCGAAATAGCCTCGAACAGTCCTGTGGTGTCTGTACCAAGCATGGCTGCTTGAACTGCGCCTGCTCTTCCTAA
758	Ba_GS_HAYS_MAG_00026_000000000075	10831	11161	r															ATGAACACGACCTGGCGTGGAATACTAGTGATTATGGCCTTAGTTTTCGTGTCAGCGACGCTCGTTGGCGCAGCAGAACAGGAAGACAAGTCTGGATGTGCAGGCATGTCGCAATCGCCTGAAACTCAGGGGAAGCGGGTGACCGGGCAATTAATGCATATTGAGGGGTGGCATTACACGATAAAGGATTCCACAGGGGAAGAAGTCAGTTTTGGTGTAACGTCGGCAACGAAAGATCCACATAAGGTCAAAGAAGGTGACCATATTGTCGCAATGATTGGTGAGGACAGAATAGCGCTGAACATCAAAAATATGAAGATTAAGAACTAG
759	Ba_GS_HAYS_MAG_00026_000000000075	11261	11417	r															ATGAAAGTAAGCGAAACAGCGAATATCGTTCTGCCTGAATTGGAGGAGCCATTCTGCTGTACAAATGCGCTTTCAGACAACTCGCAGAAGCCAGAGAGTGAGTACTGGCATAGACAGCATGAGATTATGGAGAGTGCCCCGTACCAGGCAGGCTAG
760	Ba_GS_HAYS_MAG_00026_000000000076	0	657	r	Cobalamin biosynthesis, anaerobic, uroporphyrinogen III => sirohydrochlorin => cobyrinate a,c-diamide!!!Cobalamin biosynthesis, aerobic, uroporphyrinogen III => precorrin 2 => cobyrinate a,c-diamide	M00924!!!M00925	cobyrinic acid a,c-diamide synthase [EC:6.3.5.9 6.3.5.11]	K02224	Coenzyme transport and metabolism	H			Cobalamine/B12 biosynthesis	COG1797	Cobyrinic acid a,c-diamide synthase (CobB)	COG1797	Pathway modules; Metabolism of cofactors and vitamins; Cofactor and vitamin metabolism!!!Pathway modules; Metabolism of cofactors and vitamins; Cofactor and vitamin metabolism	M00924!!!M00925	ATGACATCCAATAAACCGTATGCACGAATACTCATTTCCGGCACCCACAGTGGTGTCGGCAAGACGACGGTGACCTTGGCGCTGATGGCGGCCTTGAAACGTCGTGGTCACCGCGTGCAAGGCTTCAAGGCGGGTCCGGATTTTATCGATCCCAGTCATCACGCGGCGATCACCGGTCGGCCTTCACGCAATCTCGATTCCTGGATGTTGGGAGAGGCGTGTAATCGCGGCATCTTCACACGGGCAGCGGCCGATGCTGATCTCTCCATGATAGAGGGGATGATGGGGCTGTTTGATGGGAGCTCCGCGATCAATGAACGAGGGAGCACAGCCGAACTTGCGAAGCAGTTACAGGTTCCGGTCCTGCTCGTGGTCGATGCGAGCGCGATGGCCCGCTCGGCCGCTGCGATGGTGTCGGGCTATGCAAAATTTGACTCCGCGCTGCAGGTCGCCGGAGTCTTGTTCAATCGTGTTGGCACTGAAGGGCATTATCGACTGTTGAAGGAGGCGGTCGAGGGAGAGACAGACGTGAGCGTCGTCGGCTATCTCCGGCCAGATCCATCCGTCACCATAGAAGATCGATACCTTGGTCTGGTCATGGCCGTCGAGCAGAAGTCGGCGGAATTGTACGATCAACTGGCAAGAGCTGCCATGGAC
761	Ba_GS_HAYS_MAG_00026_000000000076	653	2681	r			vitamin B12 transporter	K16092	Coenzyme transport and metabolism	H					Outer membrane cobalamin receptor protein BtuB (BtuB) (PDB:1NQE)	COG4206			ATGTCGTGGAGTCGTTCGTGTCCTGTGCGCGGTGTGCTGGTGTCCGTTCTGTGCTTCCTGCTTCCTCTTCAACCCGCATCAGCCGAAGAAGTGGCGATGGCCGATCAACCGGATGTGATCGAGACTCCTGAAGTCGTCGTGAGTGCGACGAAGACTCCCATTCCGGTGAAGGAAGTCACCAGCGCAGTGGAAGTCATTACTGGCGAGCAGATGCAGCAACGGAAGGTGAGAACGGTCGCCGAGGCACTGCGCTTGGCACAGGGACTTGCCGTGTTCCAAAGTGGAGGGCCGGGCACGCTCGTCGACGTGCGGATGCGGGGAGGAACGCCTGAGCAGACACTCGTCTTGATCGACGGGGCCATTGTGAACAGTGCCACGCTCGGGTCCTACGACTTTGCGAATTTGACGAGCGATAATATCGAACGGATCGAAATCCTCAGAGGGAGCCAGGGCATGATGTGGGGATCCGATGCGATGGGAGGCGTGATTAACATCACCACAAAGCGAGGACGCGACACTCCGAAGATCGCGGCCTTTGCGGAGTATGGTTCCTTCACGACCATGCGGGAAGGTGCCACGGTCTCAGGGAAAAAGGGGGCGTTCGACGTCGCTGCGGCCCTCACCCGATGGGACACGTCGAGCTTCTCGGCCATCAACTATCGGCGAGGCGCAAGCGAACGGGATGGATTCCACAACTGGCAAGGATCCGTCAGGCTCGGCGTTGACCTCCCGAAGGACGGACGGCTGGAGTTTAATTTTCGATGGATGAACGGCATCACGAACTTTGACGGGTTTGCGTTTAATCCGGCTACCTTTACTTCAGATCCGGCTGACGTGTTGGGCGCCAAATCCACAAGTCAGCAGTATATCTATTCGGGCAGCTACCTCCAACCTCTTACGAATTGGTGGTCCCAAAAGCTGACCTTGGCGCGCGCGACGGAGAGTCTTACCTCCTATCTGGGAAGTTTTCAGCGTAATCTCGTGACGGGTGTTGAGGATGTCCCCTTTCAAACGGCCTCAGAAATCAACACGACGAGCAATCGTATCGAATGGCAGCACGATTTTCAGATCGCCAAGCCCCTGGCACTGACGGCCGGTTATCAATTCCGTGAACAACTCGGAGAGAATCTGGACACGCTCACCGGTGCCACGACCGTACCCACCAAGATCGTCAGCAGCAACGCAGGATTTGCCGAAGCGAAACTCAATCTTTGGGACCGGCTGTTCGGAACAGCCGGCATTCGGCAGGATGAATATAATACCTTCGGCAGCGCCACGACGTATCGTGTGACGGGCGGATACCTCCACAAAGAGACCGGCACCAAGTTGCGAGGGAGCTACGGGACCGGCTTCCGGGCACCGACCATCAATCAACTCTATTTCCCTGGGTTCGGCAATCCCAATTTGAAGCCGGAAAAAAGCAAAGGGCTGGATGTTGCGCTCGAACAATCTTTGCTCAATGATCGCGTATTTCTCAGTGTGGGGTACTTCTGGACACGGTATCAAAATCTCATTCTCTCAGTGTTCGATCCCGTAGGGTGCGCCTCCATCCCAGACACCCAGGGGTTCTGCGCGCAGAATATCGGCTCTTCAATGGCGGAGGGAATCGAAGCCAATGCAAAGGTTCAGCTCGTTCGTGACCGGCCATGGATCAAGAGTTTGGCCATACAGTTTCAATACACCCACACGAACACGAGAAACGAAACGGACAATGCCAATACACGCCTGCCTAAATGGCCTCTCAATCAATGGTCAGCCATACTCAGCTACCAGCCTATCGAAGCGGTGCGCGCGAACCTGGAAGGTCGATTCGTCGGGCAGAGGTTCAACGATACCAGCAATGATGAGTCGCTTCCGCACTTCTATGTGTGGAATGCCTCGTTTACATACGATCTGACCAGGACGGTTCAAGTGTATGGACGTGCCGACAACATTTTCAACCGAAAGTATGAAGAAGTGCTGTTCTTCGGAACCCCCATCCGGTCGGTCTTCGGGGGGGTACGAGTCAATTTTGACATGCCCTTATGA
762	Ba_GS_HAYS_MAG_00026_000000000076	2952	3723	r					Energy production and conversion	C					Omega-amidase YafV/Nit2, hydrolyzes alpha-ketoglutaramate (Nit2) (PUBMED:28373563)	COG0388			ATGAAACCAGGGAAAATTGCGCTTCTCCATCTCGCGATGGTTCCAGGCGATATCGATCGCAACAAACAGGTGATCGTTGAAGCCGTCAAACACGCTGCCGCTGTCGGGGCACAGTGGATCATCACTCCAGAGCTCGCCATATCCGGGTTGCAGTTTGCTCAGGTGATCGGCACCGACTGGATCCGGCCGCAGCCAGACGCATGGATGCAGGAGTTTTGCCGGCTCGTGAAAAGCTTGAAACGGACGGTCTTTCTTTGCTGTCCAGAGCGTGAATTACACAAACTGTACAACTCCGTCTTCGTCATTAGTCCGGACGGTGCAATCATCGGCAAACATCGGAAAATTCATGTCGTGAGTGATTCGCTGTCTTGGTCGAGTCCGGGAGACTCTCTCGTTCCAGTTCACTGCGATGGAATAAGCCTGGGCATGTTGATTTGCAGCGATATGTACACTCCGAATATCGCAGGGACGTTACAGGCCAAGGGTGCCCAACTGCTCATTTCGCCGGCGTCATGGGGACCTGGAATCCATGGTCCGAATGGCGAATGGGAGGCACGATCCAAAGAGACAGGGCTTCCTGTCATCGTTTGTAACAGGACGGGGGCTGAGCGGACACTTGATTTTTGGAAGGCGCCCAGTCTGGTGCTGAAGAAGGGAGAGCGCCTTCTGTCACATACATCCGACCGGACTGCCGTTCTGACCTTTGACTGGGATTTTGGCACCATGATGCCGCTATCTACCGTGTACCGGGCATCCTATATCCGAGGATGA
763	Ba_GS_HAYS_MAG_00026_000000000076	3835	4702	r			iron complex transport system ATP-binding protein [EC:7.2.2.-]	K02013	Inorganic ion transport and metabolism!!!Coenzyme transport and metabolism	P!!!H					ABC-type cobalamin/Fe3+-siderophores transport system, ATPase component (FepC) (PDB:2NQ2)	COG1120			GTGAAGACGGTTACCCAGGATCGCAGTCCATCCGCCTATGATGTTCAAGGGCTGAATTTCCGATATGGGACCGGCTCATCCTCAGATCAGGCGCCGTGGGTTCTCCAAGGCATTAACTTCTGTGTGCAACCAGGAGAGATGTTGGGCATCGTCGGTCCCAACGGCTCTGGAAAGACGTCGCTGCTGAAGTTGCTCGCGAAGGTGACTGCTCTCCAACACGGTTCGATTGCGCTGTTTGGAAAACCCCTTTCTCACTTGCGTCAGGAGGTGGTTGCGCGGAGCGTCGCATTTGTTCCACAGGATACGTACCAGGCGTTTCCTTTCAGTGTAGCCGAGACGGTTCTGATGGGTCGATTCCCTCATCGCCATCGAAAAATCTGGGATCTGGGATTTGGCTGGGATACGTCAGAAGATCGTGCCATCGCGCAGCGGGCGATGATGACAATGGACGTGTGGCACATTGCCGGACGCGCAGTCACCGGACTGTCCGGAGGGGAGCGCCAGCGTGTGGTTATCGCTCGAGCCCTTGCACAGAATCCTGAAATACTTTTGCTCGATGAGCCGACCGCTTTTCTGGATCTTCAGCATCACATTGAAATTTGTTCGGTCCTGCACAGACTCAAGCTTGAGCGTCAACTGACCATCGTCGTCGTCTCGCATGATTTAAACCTAGCGAGTGAGTATTGTGACCGAGTCCTTCTGTTGGATCAGGGGCGGGTGTTTCGTCTTGGGAGTCCCGAAGATGTCATCCAGCCAGAAATATTGAGGACTGTGTACCGGTGCCACGTCCTTGTGGACAAGCATCCTATGTCCGGTTTGCCTCGGGTCACCTTGCCAAGCCGGAACCACCGGTCTGATGGTCCGTAG
764	Ba_GS_HAYS_MAG_00026_000000000076	4698	5838	r			iron complex transport system permease protein	K02015	Inorganic ion transport and metabolism	P					ABC-type Fe3+-siderophore transport system, permease component (FepD) (PDB:2NQ2)	COG0609			ATGATGCGAACGAGTCGTCCTCCCAATTCACCTCCGGCCGGTATGCTTGCGCCATTGACCGAGGCGTCGCGTACGTCCCCTCGTCCAGACGATGACCAGTTGTTTCACCAATCGACGCTGACAGCTGCACGTTGGACGAAGGTCATCGGACTCCTCGTTGTTACCTCCATCGTCTCGGCGGTCGTGTGTCTCCAATTCGGCGCGGCGTACATAGGACTTCCTCAAATTCTCCATGTCCTTTTTCAGGGGGTCGCTGGAAGCGGCGAGCTCGACACGACCGCCACGATTCTCTTTCATGTGCGTTTGCCGAGAGTCTTCCTTGGATTTCTCATCGGGTGCTGTCTGGCATCCGTCGGAGTCGCGTTACAGGCCTTACTCAGAAATCCCCTGGCAGACCCGTACCTCCTCGGCGTCTCCAGCGGGGCAGCACTTGGCGTCTCGGTCGCTGTGCTGGCCGGTGTGGGTACGACAATGTTGGCAGCGTCCGTCTTACCCATGTGTGGGTTTCTCGGAAGCCTGGCAGCTCTGCTCGTGATCTACCGATTGGCCGCCAGTTACGATCGACTCCCGATCCATAGCCTGTTGTTGGCAGGCGTGATCCTCAACGCCATCTTTTCGGCGCTGATCATGTTTGTGACATCGATCATGGATCCCAATCGTTCTTTCGGCATGATGATCTGGTTGATGGGTTCGCTGACGGCGCCCACGTATCCTGCACTGCTGGTGTTCTCGTTGTACCTCGTCGTTGGGCTCACGTTGCTGTTGAGGCAGGTCAGGGTGTTGAACATCATGGCAGTTGGGGAGGAATCTGCGCGGTCTCTTGGGATCGATACTGAACGGACCAAGAAATACATTTTCCTCGTATCGGCATTGATGACCGGAGCGGTCGTCTCGGTCAGCGGCATGATCGGCTTCGTCGGTATGGTCGTTCCGCATGCCGTGCGCCTGATCTTCGGAGCCGACCATCGTCTACTCATGCCTGCGGCTGCATTGGTCGGCGGTGCATTTTTGATGATCGCTGATACGTTCGCGAGGACGTTTGTTTCGCCATCTGAACTTCCCGTTGGCATTATGACTGCGTTGGCAGGCGGCCCATTTTTCATCTATCTACTCGTCTGGCGGAAGGATCACATGTCGTGA
765	Ba_GS_HAYS_MAG_00026_000000000076	5834	6830	r			iron complex transport system substrate-binding protein	K02016	Inorganic ion transport and metabolism	P					ABC-type Fe3+-hydroxamate transport system, periplasmic component (FepB) (PDB:1ESZ)	COG0614			ATGACCATAGGCCGATCGTCCAGGGCACTACTAGGAGCGCTGCTGCTACTGGCCGCTTGGCCAGGGCTCGCGTTCAGTAGCGACGAGACTTCACACATGAAGCGAAGACAGCAGGGCATTCTCACGGGGATGCCCTTCATGGCGAACATTACGGCTCGCACCTTTGTCGATGATGCAGGAAGAAAGCTTTATGTTGCCAAGCCGCCGACGCGCGTGGTGTCGCTAGCCCCGAGCATCACGGAAATGTTGTTCGCACTGGGGCTCGATGAAGAAATTGTTGGCGTCACGGAATTTTGCAATTACCCCGCTGCCGCCCTGACCAAACCGAAGGTAGGCTATGCTCGCCCCAGTCTCGAGTCCTTGGTCGCGCTTCGGCCAGACCTGATTGTCGCTCCGCAAGAATTTCTCCGGGCCGATACCATCGCAAAATTGGATGAAATAAAAATCCCGGTGTTCTTGTTGGAGGCGAAGTCGGTGGAGGATATCCTGATCCAAATCCAAAGCCTCGGGAAGATGTTCAACCGAACGTCACTGTCTGACGCCGTCACCGGTTCCATGCGAGCCCGAATGGCTGAAGTGACCAGACGCATCGCCGCGTCGCCAAAAAAACGTGTGCTCTACGTTCTCAATAGCCACCCGCTCATCACCGTCGGTCCCGGCAGCTACATTCATCAAATGATCGGCTTGGCGGGTGGAATCAACATCGCCGCCGACAGTGGGTCTGCGTATCCCACACTCAGCCTGGAAACGGTGCTACAGGAAGATCCTGAGGTGCTCATTTTTCCCGTTGGCTCCATGGAGAGTATTCCCAAGAATGAACAGCAGGAATGGAATCGATGGGGCAATTTGTCAGCCGTTCGAGATGGACGACTCCGCGATGTGTCTTCGGATGCTCTCAATCGCCCGGGGCCTCGCGTTGTTGAAGGATTGGAGCATCTGGCTCGCGCGATTCATCCGGATGCCTATCTCTCGGACACAACATCCCAGCGCCAATGA
766	Ba_GS_HAYS_MAG_00026_000000000076	7328	8741	f															ATGAAGCACCTCGCCATTGCAGCAGTCCTCCTGTGGGCGGCCTTCCAGTTCGGAGGGATGTTCTTTTCCTCAGCAGACCGTGCGACGGAGGCCGCGTTCAGCCATCTGGTCGAGCCACCTCAACGATCGATCGAGAACCCTTATCGCAACGGGTACTTCTACCTCTTCGGGCTGACGGCGGCGTCCTCGTTGGATCCTGCCAAAACCGGCTATGAAATTTGGGTAGACGAAACCGAGGACGCACGGCGCTCGGAATTTCCTGAGCGAAGAGCAACCAGGGCCGATCTCGTCTACACGCTGACGCTCGAGGCGACCGCTTCCTCCTGGGACGCCGACGACCCGCTCGCGGAGTTTCGGAAAAAAGATGCGCCGTTCCACGCCGCGACAGCCCAATACCGTATGCTTCTCTTGCGCTATGACCACTGGATCGGCATGCCGTTCGATGATTGGGGATTCGGGCGCCGAGCCACGACGCTGGGAACGGATATCCTGGCCGTTCACCGTTTGTATGTCGCGGAAGGCTTTGCCAGCAGCCCGATGGAAGGCGTGGAGCGGCTCCACAAAGACTTTCATTTGTGGCGCACCGTGCTTCGTGAAGCCAAAACCATCAGCACGAAAGTCCTCGCCCAGATCGTGATTAACGATGATTTGCAATTGCTGTCACGGATGCTGGCCAAACCCACGGTGGACAAGACGATCCTGACGATGGGACTTCAACTCACCCTACCACTGTCCGTTCCGGAGTATTCCCTGCGCTGGCCCATCCGGCACCAAGTGGTGTTGGCCATGAAGGAAGGATCGGCAGGCCTGGGACCTGAGAGTGCACGACGCCGCCTCTATGAGGACTGGCTGAGTCGGACGGGGCATCTTCCTACCAACGCGTTCGACAGCATCATTCATCCGCCCACTCGTCCAGCGACCGGTAGTTTCCAGTGGGGGCAAGCGGCCGGTGCCTACGCAGCCTATTACGAGGCCATCATTAAGGCTTCCGAGAACCACGTGAACTATTTACCAGGCATGCAGGAAGTGGTGGGAACGCTTCATCACGGTATGTTCGATGGTGTCCTGAAGTCCCGACCGGTCGAACCGGGCTGGGAGATCTTCCACGGTCAGCTGGTTGAAACCGACACGCGGCTGCGTCTGGCCTCGCTGCAGATTCAGCTTCGGCACCCAAGCGCGCAAACCGCTGTGCCGACCAGGCTCGCAGAAGTCGGCTCTCAATACTTTGATCCTTTTACGGGCCTGCCAATGTTGTGGAGTCCTACCCAACACAAACTCTATAGTGTCGGCAGAGATCGACTGGATGATGGAGGAGATCCGACCTTCGATATTAGCGTGCCCGCCGTGGTGGGACAGATACTAGCCAGACCCGCTGCGCCGGTGCCGCTGGTCACTCGCCAGGGACGCCGCTGA
767	Ba_GS_HAYS_MAG_00026_000000000076	8847	9039	f			large subunit ribosomal protein L28	K02902	Translation, ribosomal structure and biogenesis	J			Ribosome 50S subunit	COG0227	Ribosomal protein L28 (RpmB) (PDB:2JZ6)	COG0227			GTGGCATTCGTATGTGACATCTGCGCCAAGAAACATCAGTCAGGACATAACGTCAGTCACGCCAATAACAAGACGAAGCGAACCTTCAATCCCAACCTCCAACGTGTGCGCGCCGTGGTCGAGGGATCGACGAGGCGCATCCGAGTCTGCACCCGTTGCCTCCGAAGCGGTAAGGTCCGGAAGGCTGTCTAG
768	Ba_GS_HAYS_MAG_00026_000000000076	9047	9362	r															ATGACGAAACTCTCATGGGTTGTGATGTTGGCAACCACGTTCGTCGGCAGCCTGACCGGCGGAATCCTGGCTGAACGGCTATTCGTCGCCGAGGTCGTCCACGCACAGAAGGCGAATGGTGTGCATGCCGAGGAGTTTTTGTTGCTGGATCAAACGGGGAAAGCCCGTGCGGGTTTGGGGTTGGACTCCAACGGGGAAGTCGGTCTGGTCTTGACCAGCCGAGACGGCAATCGAACCCTGGCCTTCTCTCCAGACGGCCCGGTGGCCGTCAAGCTCACTGATCGTTCCGGGCGAATTTTGTGGTCGGCGCCGTAA
769	Ba_GS_HAYS_MAG_00026_000000000076	9410	9518	f															ATGATGATGTGTGCCACACATGGCTTGTCGTGGCTTCACTTTCAGGAGGTAAGGGGGTTGGAGCGGGCGATGGGATTTGAACCCACGACAACTAGCTTGGGAAGCTAG
770	Ba_GS_HAYS_MAG_00026_000000000076	10383	10668	f					Intracellular trafficking, secretion, and vesicular transport	U					Large exoprotein involved in heme utilization or adhesion (FhaB) (PDB:4RM6)	COG3210			GTGGCACCAGACCAGGAGGGGGGCGTAAATTTGTATCACAGCTTTGGGGACTTCAATGTGCCGACGAACAATATCGCAAACTTTCTCAATGACTCCGGCCTCGCCACATCAAACATCCTCGGTCGTGTCACCGGAGGAAACCTCTCGAGCATTTTCGGCACGATTCAAACTACTAGCTTCGGAAATGCGAATCTCTTTTTGATGAACCCGGCCGGGTTTTTGTTCGGCCCCAGAGCTTTGCCGCCGACTGGACGACAGGGTGTATATCTTAACCCCCAGGGGTGA
771	Ba_GS_HAYS_MAG_00026_000000000076	10671	11076	f															ATGGCTGTGGATGTGAGAATAATCCCCATCAAAGAATTCCTGCGATCAGATGTGTCGGGCAACCTAGATTTGGAGCGAAGCCTCAGCATACTGCGCAAACTCGTGGAAGAGTGCAAAAACCACAACATAGACCGAATTCTTATCGATACTCGAGAAGCGACTTCAAACGCGAGCATGCTGGATGTGTGGACTCTGGCAAAGAAGCTGACATCCTCGGGACTCAGGGCCCGGATAGCAGTGGTAAATAGCCCGAAAGACGATTTTGATAGAGGAGCGTTTCTTGAGCTCTGCGCGGTGAATCGAGGATATGAACTGAAAGCCTTCCGTGATTTTGAAGCGGCCTTTACATGGCTGAATGAGGGGGAACCATCCACTTCATCAGGCTATACACGGTACGGGATCTGA
772	Ba_GS_HAYS_MAG_00026_000000000076	11075	11204	f															ATGCCCACTCTGAGGCTCATCGAGGTAGACGGAGAATTCTTGACCATCTTTTTGTGGCTAAACTGTGGCAGAACTATCGCGCACGACCGTGTTCTATTGGTTCCCCACCTAATCTGGAGGATGCCATGA
773	Ba_GS_HAYS_MAG_00026_000000000076	11200	11596	f					General function prediction only!!!Cell wall/membrane/envelope biogenesis!!!Posttranslational modification, protein turnover, chaperones	R!!!M!!!O					Tetratricopeptide (TPR) repeat (TPR) (PDB:3AS4)!!!Outer membrane protein chaperone/metalloprotease BepA/YfgC, contains M48 and TPR domains (BepA) (PDB:6AIT) (PUBMED:24003122)	COG0457!!!COG4783			ATGACACGTGCCTCGCTATTTCACGTTTTTTGCTTCATACTCCTCAGCATCGCCATCGGATGCGATTCTGGCCAGACCGGATATGGGTCGAAACAATCTGGAAAAGCCACCGATGCTCCCCTGGTCGCCCTCCCTAGCTCGGCTGCGCGGATAGAAAATGAAGAGGGGATAGGCCACTTCCAGCAAGGTCATTGGGATGTTGCGATGGATCACTATCAAAAGGCGGTCAAGGCCGATCCCAATTCCGCGGTCGTGCACTATAATATGGCACTGACCTTGGACAAAATGGGCAAACATGAAGATGCCACGGCCTCATTCAAGAAAGCATTGGAACTTGCCCCGAACGATCCGGCCATCAAGGAGTCAGAAATTTTGAAGAAGCACGTGGGCATGTAA
774	Ba_GS_HAYS_MAG_00026_000000000076	11960	12389	f															ATGTCCTTGGGGTTTCCGCGTACGTTCCGGCCATCGAGCAAGATTCTCTCAGCCTTGTGTCGGACAACAGCACCGAGCATTTCAAGGAACACAGATCAGGAATTTGCTAAGGCAATTTCAGAATGTATTTCCGCTGTTGCGGACGTTACCCTGAGCGTGTCGGAGAGGTGCGAGAGTGGCCAAATCGAAGCGGCTTTCCCTAAAAGCTGCTGTCTGGGCAACCGGACCGTAGGTTCGAATCCTACCCTCTCCTCATTCTTCCTCTGGAAGCCCATTGAGTCCGCTGCATCGTTCCGTGATCGGCGTATGACGCGCGGGTGCGGACTTGCTCAGGCTGAAATGGCGTTACGTCCATGGACTAGAGACTACGTGCGGGAGGGCGGTGATGTCAGGACGACCCGTCGTCCGGTATTGACTGCGTACCATTGA
775	Ba_GS_HAYS_MAG_00026_000000000076	12616	12736	f															ATGGGTTACACGCGGTCTACGAATAGGCAATTCACTCCCCTGGAAAACATGCTGGTGAAAGCCCTGTCAGCCAAGTCGTACAAAGAGATTCTTGCTAGGGATGTTTTCAGCCGGACCTAG
776	Ba_GS_HAYS_MAG_00026_000000000076	12846	15162	f					General function prediction only	R					WD40 repeat (WD40) (PDB:3UVN)	COG2319			ATGGCGCCAGGGGGATGTTCATCGGTCCTGACATGGAGCGGCTCACTCCTTGTCATGGTGCTTCTGGCTGGATGCGGCAGTGGCGGCAATGGCAGCGGAGGAGGGTCGTCACCCCCTCCTACCGGCTCAGCATCCACCTTCAATCAGGCCCGCGGCTTTAACGACTCGGTCACAGGCATTGTGCCGGTTAACGATGGAAGTGGAGATGTCATCGTGGCCGGCTTTTTCACAACCTATACTGACGTCGTCTCCAATCGTCTCATCCGTCTGCATGCGGATGGAACGGTGGCCCAGGCATTTCCCGATGGATTCAACGACTTCGTACTGAGCTTCATCAGCGCCCGCGACAGTACCGGTGCCATGTATGCCCTGGGCAGCTTCACTCAGTTCAATGGCCAGCCGGCCGCGGGGTTCATTCGGCTCAATCGCGACGGGAGTCGCGACACCAACTTCCAGCTCGCGGCCATGGACCAGTCTCCAAGCGCGATGGCCCCTATCCCGGACGGAAGCGGGGCTGTGTACATAGGTGGTACGTTCACGAATTACGGCGGTACGCCAATCCGGCACCTCGCCAGACTCCGTGCCAATGGTAGCTTAGATCAGAGCTTTAACTCCGGCGGAGGCTTCATCGGCATTCAAAATGATTCTCCGGACCCGAATGACCTTCTGTTGGTCATTGAGCATATGGCAGTTGAAGAGATCGGAAGCCGTCGGTTGTATGTCCAAGGCCTCTTCGGCAGCTATCGTGGCATGTCGGTCCCTGGATTCCTCCGGATTCTGCTGAGTGGAGAGATCGATCCCACCTTCCTCAACGGATCGTTTCCAGGTGCAAGCCTGTTCTCCCCCAACCCGGAAACCTTGTTACCAACCACTGACGGCAAGATCTATGTTGGCGGGCGAGCAATAGGGCTCGTGCGCGTGAATGAAAACGGATCAATCGACCAGAGTTTTGCGCCCCCACAAATGAACACGACGATGGTGGCATCGGCCGGCGATTTGACCGGCGATATTTATGTCTCCGAATTTTCGGAATTTCGGCGCCTCCGGCCTGACGGCTCCCCCGCTCCCACGTTTCGGGAACAGACGATCAACAATCAAGTGACTACAGTGATACCGGTCGGCGACGGGTCACCGGATGTGTATGCAGGTGGTTTGTTTACTGCGTATGCCGGCAACGGGGTGAACCACCTTGCACGTGTTCATAGTGATGGAACGTTGACCAGCCAGACCGTCCGCGGATCAGGCTTCAGCATAGATGTGAGGGACGTCGAAGCGGGAGGTGAGGGAGGCGTCTACGTCGTGATCAATTTCCCCGTCAGCGCTTATAACGGCACCGTCATTCGCCCCCTGGTGCGGCTTCTTTCGAATGGTACGCTGGATCCCAGCTTTCTGTTCCGAAAAAATCTCTCTCCCGCAGGAACTGATGGCTTCGTTCTGTCCGCCACACGGGCGCGCAACGACAGCCGTCTTTATGTGACGGGCACCTTGACGGAGTATGACGGCAGTCCCGTTTCGGGTGTGATGCGCTTATTTCCAGATGGGAGACTTGACCAGTCGTTTGTCGTCAATGGGAATTTTGGAGGGTTCGGTGAGGAATTGAGTGTCGTGCCCGCCGTCAGTCCGCCGGGCACGCTCTATGCCTTTGGCGGGGCACCCGAACGTCTAGTCCGTCTCACTTCGAGTGGCGCCGTCGATCCCACCTTTTCGATCGGCACGGGCTTCGACCCATGTTGCACCCCTAATAATATAATCACTGTTGTGCCGAACGAGGATGGAAGCATCTATCTGTCCGGGTTCTTCGAGACGTTCAATGGGGAGACGGTCCCCGGAGTGATCCGGCTGGATTCTACCGGTCGACGCGATCCGACTTTTGTTCCGCCGGCAGACGTGAAAGTTCAGGCGCTCGCGCGAGACGGCAGTCCGTTTGTGATCGGGCGAGTCTATACAAATACACGACTGCAAAAGTTGCGGCGCGATGGCAGCGTGGATCCGTCCTTCACTGCTGACCCTGTGCCGGGCGCAATTACGAAAATCTTCCTGTTGTCGGATGATCGGTTGGTCGTGCTCGGCGCATTCGGTACAGACCCGAACCCATCATTTCCGTTACGAGGCTACGTCACGCTGCTGGATCAGGCCGGGCGGCAAGATGCCACGTTTGGGGTGCGATCCTTCAATAGCGTGAACACTACCCCATTTACTATCGCCGAGGCAGACGACGGGACAGGCGACATCTTTCTCGGCGGAGTATTCACCCGTTACGAGAACCACACGATGCAGCGCATCGCCCGCCTGAATTCTGATGGTTCCGCCGATTAA
777	Ba_GS_HAYS_MAG_00026_000000000077	2	743	f					Intracellular trafficking, secretion, and vesicular transport!!!Extracellular structures	U!!!W					Type II secretory pathway ATPase component GspA/ExeA/MshM (ExeA) (PUBMED:21378198)	COG3267			CTTACGCTGATGGTCATACTATCAGCGTCCATCTTTGCTTCCATCTCTACTTGGGGAAGAGCACAAGACCATGAACAGGAGCGGGAGACTTACCATCTTTTGGCCATCCTCTTCGATTCCGGCCGTCTTGTGGTGGGCATGAATCAGGACCTCATTAACGATGCGTCGAAAGGCGACAAAGGCTTTACTCCCGCGGTGTTTGAAAACCAGGTCCTCAAGGTATTTGAACAAAGAACGGGCATCAACCTGTCGAATTCCAGCGATAAGCTTCCTGCCATGGCACGGCCGCTCCTTGACCGCCTTCTAGAAGAAAGTAAGAGGACGATCGAGAGTTACCAAGCCCCGATTAACATTGCTGGAATCAGCTACAAGGGACTCATTCCCGCAACGTTTGGGACGGAAACCGCCAAACGGTTTCAGAAATGGTCTGGCATCTATCTCCGACAAATCGCGCCAGAAAGATTTTTAAGAAACGCAAAAAATAAACCTGACCCGTATGAAACTGATGTTCTCAAGGCACTTGCCGAAAACGCTTCAGGCTCGGGCGAATCACAGCCCAAATGGGAGATAACGGATGGCGGCCACACCCTCCGTCTCATGCTGCCTTTGTATTACAGCAAGGCCTGTCTGGATTGCCATGGAGAGCCAAAAGGCCAGCGTGATATCTCGGGCTATCCTCGGGAAGGCGCGAAGGAAGGCGAGCTTGGTGGGGCCATCAGTGTGAAGCTTCCACTGAAGTGA
778	Ba_GS_HAYS_MAG_00026_000000000077	985	1168	f															ATGAAATTCGTGAAGGTGCAAGATGAGGAACGTCCCGGCGAGGTCGCGATCAATCTCGACTTGGTACGAGAAGCGCACTTTGGCGGCGGATTGTTACGCCTCTACTTTGAACGTGGAGCTTCTCAGGACGACATGACGTTCACGGGTGAGAATGCAAAAACACTTTGGGCGGCGATGGGATAG
779	Ba_GS_HAYS_MAG_00026_000000000077	1204	1930	r															ATGCAGGCAACGCTAGTACCCACAGAACCAGCGGAACTTCCCTTCGTTCCTCCTCAGCCTCAAGGAGCTCACGACTCCAGTGAGGGCGGACGCGATTGGTTTCTCGCACTGCGTCACGCGCAGATCCCCTTTCATCCCGAAGACCGGCTACTCCTGCTATATGGCCATCCACTCGTGTTTCGATTGGGGCTGTATGCCGCCGGCGAACGCGTCTTGGCCGGAGAACCGATCGTGTATCTCGACGGCGCACACACCTTCGATCCGTTTTTCATCGGGCGTATGGCCCGCGCGCATCGACGGCAGCCGCGCGCGCTGTTGTCCATGATTCATGTGGCCCGCGCGTTTACGTGTCATCAGCTGGAGCGGCTGATCTCCGATTGCCTCATGGCCGCACTCGACCGGTATCAGTCTCGTATCGCCATCCTCTCCGGATTGTTCGACACATTCTATGATCAGACCGTGCCTGAGCATGAGGCGATGCGGCTCTTTGGCCGTATGATGGATGCGAGCCAGAAATTGGCCCACCACGGCTCCACATTACTCTTTCTCTGTCCGCAAGCCCAGATGCTCACGCGTGCAAGCCGTCGTTGCCTTGATCTGATGCGCGGTCAGGCGGACCGTGTCCTCCGCGTGCAGGAAGAGCACGGATTGGTCAGACTTCATGACGAAGCGGAGAAGACCGGCACACAGTGGGAATTTCCTCGGACGGTATTGGACCTCACCTGA
780	Ba_GS_HAYS_MAG_00026_000000000077	1941	2124	r															ATGCTGGTACAGGAAGCGAACGGTAAGACACAAGTAGCTGGGCATTGTGCCGATTGCGGACTACTCGTGGAGCAAAGGATCGCCTGTGTGGATGGCATCACCCACTCGACGGTGGATCTGTGCTACGCCTGCTGGGTCGCCTGCCAACAGCGGCAGACCTTTGCAGGCGGGTGCTGCGGATAG
781	Ba_GS_HAYS_MAG_00026_000000000077	2098	2347	r															ATGCACATGGGAGCGACAAAAGAAGAACGACTGATGAATCTGCAGCGCACGGTGGACACGTTGCAAGGCCGCGTACAAGACATGCAGTGGGAACTGCGGCATGCGCAACGGAGGACGTTGAGCGAGCGGTGGTGGAGAAATCTGCTAGGGACAAGGCAAGCCAATACATTCATGTCGGCCTGCTGTAACAGGCGGGTACGACCGAACACGAGGATGATGGATTATGCTGGTACAGGAAGCGAACGGTAA
782	Ba_GS_HAYS_MAG_00026_000000000077	2368	2914	r			repressor LexA [EC:3.4.21.88]	K01356	Transcription!!!Signal transduction mechanisms	K!!!T					SOS-response transcriptional repressor LexA (RecA-mediated autopeptidase) (LexA) (PDB:1AY9)	COG1974			ATGAAGCCAAACGATCTCAAACGCATTCGAGAGCAACTGGGATTGACACAGGAGCAACTCGCCGTTGCGCTTCGCACGACCCGAGTCTCGATTGCGCGGTATGAGGCCGGGATGCGACGGATCCCGGGCATGGTCAAGGTGGCGATCGATCGGCTTGGCCGGATGTCTGAAATTCCAATGGCCGGCATTGTCGCCGCGGGGCTTCCGATTGAACCGGTGCAACAGTCCGAACTCATCGACGTGCCGCCCAGCATGCTCCAGGGTGGAAAGACCTTCGCTCTGCGTGTGAAGGGGGAGTCGATGAAAGACGAAGGAATCCTTCCCGGGGATCTCATTATCGTTCGCAAACAGGAGACGGCGCAGAACGGTCAAACCGTCGTGGCGCTGGTGAACGGCGAGGCCACCGTGAAAACCTATATGAAGAAGCCGGGACATATCGAACTGCATCCGGCGAATGCGGCCATGCAGCCGATCATCGTACAAGCGGCTGATGAATTTCAAATCGAAGGCGTGCTCATCGGTGTGATTCGACATTGTGCGATCTAA
783	Ba_GS_HAYS_MAG_00026_000000000077	3185	3317	f															ATGGATGAAATCCAGGAATTCCTGTGGTGGGCTCGACGTTACGCACAGAGTTATCCACAGAAGCTCGGGAGACCCCTAGGGGTGCCGGCCGCTACTCCATTCTTGAAACGAGATGGACGGCTCCAGCCTTAA
784	Ba_GS_HAYS_MAG_00026_000000000077	3276	4323	r					Amino acid transport and metabolism	E					ABC-type Fe3+/spermidine/putrescine transport systems, ATPase component (PotA) (PDB:1Z47)	COG3842			CGCGCATGCATCAGCGCCGAGCTGAAATACGAGCTTCAGCAAGCCACTGCACTGGTGCTGTTCGGGCCGTCAGGATCCGGAAAAACAACGGTGCTGAGGTCCATCGCCGGTCTCGAATGGCCGGAGCGAGGGAGGATCCGATTCATCTCGCGCACCTGGCTCGACACCGCGGCAGGGATTCGTGTGGCTCCCCAGGATCGCCAGATCGGCTATATGGCACAGGACTACGCGTTGTTTCCCACCCATACCGTTGCGGGAAACATTGCGTATGGATTGTCGGCGCTTACGGCGGCTGAACGAAACAGGCGTGTCGATGAAATGGTGGAGCTCTTTCAGTTGCGCGGTCTTGAGACATCCAAGCCCAGGGAACTATCCGGCGGGCAACAGCAGCGTGTGGCGTTGGCGAGGGCCGTGGCGCCTCGTCCGCAATTGCTCTTGCTCGACGAGCCGCTCTCCGCGCTCGACATCCCTACGAGAATGCAGCTTCGCGGAGAGCTTCGAACATTGCTGAAGCGTCTGGCCTTGCCGTCGATCATCGTCACCCATGATTGGGCAGAGACACTCAGCCTCGGAGACCTGGTGGCCGTGATGGGAGAAGGACAGGTGATACAGGTCGGCTCACCACAAGAAGTCTTTTGTCGACCGGCCAATGCGACAGTGGCTCAAATTGTCGGCGTTGAAACGGTGATTGAAGGTCATGTCATCGAGGAGGCGGATGGGCTGGCGACCGTTCGGGTGAACGGGACCCTGCTGAAAGGTTTGGGTGGCTATGCAATCGGCTCCCCGGTGTTTGTCTGCATTCGTGCTGAGGATGTGGTGTTAGAGCAGGGTAGCACCGGACTGACCAGCGCACGAAACCATCTGAATGGAAAAGTTATCGAGATCATCCCTCATGGCGTGATGGTCCACGTCAAGATTGACTGCGGGTTTCCGCTCGTGGCCATGGTCACCCGAGGGGCGCAGCAGGAGTTGAGGATCGAATTGGGGTCTCTCGTGGTGGCCATTATTAAGGCTGGAGCCGTCCATCTCGTTTCAAGAATGGAGTAG
785	Ba_GS_HAYS_MAG_00026_000000000078	57	684	r			periplasmic protein TonB	K03832											ATGGCAGAACCGCTAGGACAAACGCAAACGCAAGCCACACAGCTCATTTACCGGCCACCCCCGCGATGGTATTTCTGGACGGCACTTGGAGCTGCGTTAGCAATCCACCTGACTGCTGTTGCGGTGTCTCAGCGCCACGAAGCTCCTGCGGTGGATTTACCGCCTCAGCCGCCGCAAGTGGTGGAAGCCGTGCTCGCCCCGCCTGAGGCGACTCCGCCGCCGGAAGACATCCCGATTCCAGAGCCGCCTCCTCCGCCAGAAATTCAACCCGAGTTTGTCGAAGAAAGAACACCGCCGCCGCGACAACCGAACGCGCAAAAATTTACGCCAATCAAGGCGCCTGGCCCTATGTCAATGTCGCGAGCGAAAGCGCTCGCCTTGTATGCGCCCCGTCCACAGTACCCTTACGAGGCTCGTTCACGGCACGTCACCGGGAGTGGAGTGATCGTCTGCACAGTGGACTCAGGTAGCGGCAGCGTCAGCAGCTGTTCCGTCTCGTCAAGCACTGGGAGTCCTATCCTGGATAATGCCGCCACTAGCGCGTTTCGAGAGTGGCGGTTTAGACCTGGAACAGTTTCCAGGGTTAACATTCCCATCACCTTCACCATGACCGGCGCATCGTACTAA
786	Ba_GS_HAYS_MAG_00026_000000000078	691	1126	r			biopolymer transport protein ExbD	K03559	Intracellular trafficking, secretion, and vesicular transport	U					Biopolymer transport protein ExbD (ExbD) (PDB:2JWK)	COG0848			ATGCGCGTAGCGTCACCGATTCCCCATAAGAAAGCGCGGATCGAGATCATCCCGTTGATCGATATCATGTTCTTTCTGCTCGCCAGTTTTATGATGGTGAGCCTGAGTCAGGTGCACATGAAGGGGATCAAAGTGAATCTGCCCTCGGGGGTCTCGGGTGAGGTCCAGACAAAGCGCGAATACGTCAGCGTCTCGGTCGATAAGGCTGGCCATTATTTCTTTGATAAGGACGAAGTCAAAGATGAGCAATTGCTGAACCTTCTGAAAATGGCGCATCAATCGGCTCCTGACGCGAAGGTCTTTGTTCGAGGGGACAAGGATTCAGTCCACCTGAACGTTGCCCACCTGCTGGACCTTGTTCGCGCGGCTGGGTATTACAAGATTTCCTTCGAAATTAAGAGCGAATCACTCAAGGCCGTTCCGGGGGCACATTGA
787	Ba_GS_HAYS_MAG_00026_000000000078	1135	1993	r			biopolymer transport protein ExbB	K03561	Intracellular trafficking, secretion, and vesicular transport!!!Intracellular trafficking, secretion, and vesicular transport	U!!!U					Biopolymer transport protein ExbB/TolQ (TolQ) (PDB:5SV0)!!!Biopolymer transport protein ExbD (ExbD) (PDB:2JWK)	COG0811!!!COG0848			CCAGGGCAACAACCGCCGCCGCCAGGAGAACCCGGTGCGGCAGGACAACCTCCAGCCGTGGGCCAACCTGGAGCACCAGGCGCAGTGACTAGTCCCGGAGCAGTCGGTGCAACGAGTCCTGCAGCAGCCGCTGCGACGAGTCCTCCTGCGGTTGCTTCACCCTCTCCGGAACAGCCTGCCGGTTTTTTAGCCGGTAACTGGTTAATCGACAAGTTTCACAAAGGCGGTCCCGTGATGTGGCCGATTCTGATCGTCTCGATCGTAGCGCTCACCGTTGTGCTCGAGCGATGCATTTGGTGGGGTGGCCGCTGGTTCCGCCGCGATCCGAAACGGATCGAGAAAGTTTTCACCGCAATTGAAAATGGTGACACTGCGGAGGCCTCGAGGCTTTCGCGCAGTTCCCGCGACCCTGTACTGCGAATGCTTTGGAACGGTCTCAACCATCAGCACAGCTCGCTCGAAGCCGCGTTGCAGGTTGCCGCGGGCATCGAGATCAAACGCGCCGGACGCTTCCTGGTAGTCATGGATACACTCGTGACGCTCGCGCCATTGCTCGGTCTATTGGGCACAATCACCGGCCTGATCAGGTCCTTCAGTTTTCTGGGCAACGAGGAACTCGCTGTGCAAGCAGTCACTGGCGGTATCGCCGAAGCACTGATTGCCACGGCCTGCGGTCTGGGTATCGCGATTTTTGCGTTAATACCGTTTAACTTTTTCACCTCTCGCGTGTCTAACTTGGAGTTCGAATTGCAAACGGCAGCCACCAATTTGGAAGTCATGCTCCAAGCCCACGGCGCAGAGCGACACGTGGAGATCGAGAGAGCCACGCCATCATCGGCAACGCGGTCTTCCATCTAG
788	Ba_GS_HAYS_MAG_00026_000000000079	1	658	r	C5 isoprenoid biosynthesis, non-mevalonate pathway	M00096	1-deoxy-D-xylulose-5-phosphate reductoisomerase [EC:1.1.1.267]	K00099	Lipid transport and metabolism	I			Isoprenoid biosynthesis	COG0743	1-deoxy-D-xylulose 5-phosphate reductoisomerase (Dxr) (PDB:1JVS)	COG0743	Pathway modules; Biosynthesis of terpenoids and polyketides; Terpenoid backbone biosynthesis	M00096	ATGAAATCAATCGTCATTCTCGGTTCAACCGGCTCCATCGGCACCAACACGCTCGACATCGTTGAGCGGTTTCCCGACGAGTTTCGTGTCGTCGGCCTGACGGCCGGCAATAACGACGAGAGACTGGCTGAACAGATCCGCCGCTTCCGGCCCCAGGCCGTCGCCATGTCGACGGACGCTGCGGCAGTGAGGCTCAGACAGCGTTGTTCCGGACTCCCGATCGAAATCGTCAGCGGACAAGAGGGCCTCGTCAGAGTCGCCTCGCTTCCTGACGCCGAACTGGTGATGTCCGCCATCGTCGGCGGCGCGGGGCTCGTGCCAACGCTCGCAGCGATTCGCGGCAAGAAACACATCGCGCTGGCAAATAAGGAGCCGATGGTGATGGCGGGCCAACTGATGCAGGAGGAAGCGCGACACGCAGGCGTTAGAATCTTTCCCGTCGACAGCGAGCACAGTGCGATCTTCCAATCGCTGGAAGGGCACCGCATCAAGGATGTCCGGCGCTTGATCCTGACGGCGTCCGGAGGCGCGCTGTGGAACCTACCTAAGGAGGCCCTCCCTGATGTCACACCGGAACGTGCATTGAAGCACCCGAACTGGAAAATGGGGGCAAAAATCACAATCGATTCCGCAACGTTGATGAACAAGGGACTTGAA
789	Ba_GS_HAYS_MAG_00026_000000000079	668	1544	r	Phosphatidylethanolamine (PE) biosynthesis, PA => PS => PE	M00093	phosphatidate cytidylyltransferase [EC:2.7.7.41]	K00981	Lipid transport and metabolism	I			Phospholipid biosynthesis	COG0575	CDP-diglyceride synthetase (CdsA) (PDB:4Q2E)	COG0575	Pathway modules; Lipid metabolism; Lipid metabolism	M00093	ATGCTCGAGTGTGGAACGACGAATCAGGAACCGGCGAAGACCGTCCACAAGACGCGCGCTCGCTTCGATTCCCGCCGGATCTATACGGTGTTGCTGGTCGTTCCGCTCCTCTATGGCGCCATCCGCTATCTTCCTCCCGTCGCCTTCGCCGGCATGGTGGCCCTTGCCGGCTGCGTGTCCCTCATGGAGCTCTACCGGCTCTGCTTTCAGGCCTCCTCTCGGCCGTGGGCTGTCAGCGTGGGCCTGCTGGGTTGCATTGGGTTAATCGTCGGACCCTATCACCCCGCCCTGGTACAGACGGGGTTGCTCGTCGCGGTCATCACTGTCCTCTCGATTCCGCTGTTGGCCGTGGGCCCACTGCTGGACAGTCTCAGGCAGGGAGCCATCGTGTTGACCGGGATGCTCTACGTCGGTCTCACTCTCAGCTATCTGGTCTTGGTTCGGCTTCTGCCGGACGGGGAATCGCTCCTGTTTTTTCTCCTGTTGGTGACATGGGCGGCCGATACGGGCGCGTACTACGTGGGAACCTTGTACGGACAGCGTGCGCTCGCGCCGAGAATCAGTCCAAAGAAAACGGCCGAGGGATTGGCGGGAGGATTCATCGGTGCAACCATCGTTGCGTTTGTTGCACGCTGGACGTTCGTGCCGGAGTTTTCCAACCTCGATACGCTGGTCCTGGCCCTTGTTCTCACGATCGCCGGCTTGTGGGGGGACCTCGTGGAATCGGCCATCAAGCGCGGCGTCGGGGTGAAGGATTCCGGCGGCCTGCTTCCAGGCCATGGCGGGATGCTCGACCGGTTGGACAGTCTCTTGTTCACCGCGCCTGCCTTCTACTACTATGTGACGTTCATGGGACGAGTCGCCCCTCACCCTTGA
790	Ba_GS_HAYS_MAG_00026_000000000079	1564	2350	r			undecaprenyl diphosphate synthase [EC:2.5.1.31]	K00806	Lipid transport and metabolism	I					Undecaprenyl pyrophosphate synthase (UppS) (PDB:1X07)	COG0020			ATGGACATTCGAACACCTTCTAGACTTGACCACCTGTCGGATACAGAACTGACGGCAAAACTCGATCCTGACCTGCTCCCCAAGCATCTCGCCATTATCATGGATGGCAATGGGCGGTGGGCCGAGGCACGAAGTCTGCCACGGATTGCCGGACATCGCGAGGGCATCAAGTCAGTTCGCGACACCATTTCGCTGTGCGTGGAGCTCGGCATCCGGGTCCTCACGATTTACGCATTTTCGCAGGAAAACTGGAACCGTCCGACGACGGAGATCGACGGCCTCATGGGGTTGCTCGAACACTACCTTTCAACCGAACGCAACAAATTGATCGAACAGGGCGTGCGGTTCCGCACGATTGGTCGTACCGATGCGCTTCCTACTTCCGCCCTTCAGTGGGTACGGGCGGCCGAACAGGAGACGGCGCACCTCGACAAGCTGCATCTCACGGTCGCGCTGAGTTATGGCGGGCGTTCAGAAATCGTGGACGCCGTCAGGGGACTGGTGCGCGAGGCTCAGGACGGGAAGATTCAGGCGGAGGATATCGACGAACTCCACGTTCAACAGCACCTGTACACGCACGACTTGCCCGATCCCGATCTGCTCATCCGCACGAGCGGCGAGACGCGCATCAGTAATTTTCTCCTCTGGCAGCTGGCCTATACAGAGCTCTATTTCACCCCGACGCTCTGGCCGGACTTCAGGCGGCATGAATTGTTGCTGGCCCTGCTCGAATTTCAACGGCGGGAACGACGCTTCGGCCGCGTCTTCAGCAGTCTGTCTTCATAA
791	Ba_GS_HAYS_MAG_00026_000000000079	2572	4006	f			TldD protein	K03568	General function prediction only	R					Zn-dependent protease PmbA/TldA or its inactivated homolog (TldD) (PDB:3TV9) (PUBMED:12029038)	COG0312			ATGGGACAACTCATTCCCCTTGATTCGTTCGGGGTCACAGAGCATGACGTGCTGGAGGCCTTGGGGCGGGTGAAGGTCCGCGATGTGGATTATGCGGACCTCTATTTCGAATCCTGCATTTCGGAATCCGTCTCGATGGAAGAATCGCTCGTGAAGCGAGCGACGAAGAGTATTTCTCAGGGTGTGGGGGTTCGCGCCACTGCGGGAGAAAAAACCGGCTTTGCGTACTCCGATGATCTGACCAGACACGATCTCGAACTCGCCGCCGATACGGCCCGATATATCGCCAACTCTCCAGGCGGGTCCCAACCCGTCCCTGTTCCGGTCCATTCCAGACCGGCAAGAGATCTCTATCCGGTCCCGCACGCGCAGGCGGATGTCGCCACGGCGGACCGCGTCACGCTCTTGAACCGCATCGATGCGGAGGCAAGACGCTACGACCCTCGCATCAAGAATGTCATGGCCTCCTTTAATACGGAATACAAGATTGTGATGGTGGCGACGTCGGACGGCACGTTGATCGGCGACGTGCAGCCGCTGTCCCGCTTGCAAGTGACCTGTATTGCTGAGGACGGTGGAAATCGCCAGATCGGATCGTTTGGCGGCGGCGGTCGCATCGGGTTCGACTTTTACCGCCAAGGGGACCGGTATCTCAATTATGCGAAAGAGGCCGCTCGTATCGCGATTCTCAACCTGTCAGCGGTCGAGGCCCCGGCGGGGGTGATTCCGGTTGTCCTAGGCGGCGGCTGGCCTGGAATTCTGTTGCACGAAGCGATCGGCCATGGCCTCGAAGCGGATTTCAACAGGAAAAAGACCTCTGCCTTCTCGAATCTTCTGGGTAAACGAGTCGCCTCCGACGTCTGTACGATCGTGGACGACGGCACGTTGCCAGGCCGGCGCGGATCGCTCAACATGGATGACGAAGGTACGGCGACCGCTCGTACCATGCTCATCGAGAAAGGGATTTTGCGCGGCTATATCACCGACAAGTTGAATGCACGTCTCTTGGGCATTCCTCTGACGGGCAATGGAAGGCGAGAAAGCTACCAAAGCCTCGTCCTGCCTCGGATGACGAATACGTTCATGCTGGCCGGGGAGTCGAATCCAGAGGACATCATCAAATCGGTCAAGAGGGGTCTCTATGCCGTGTCGTTCGGAGGAGGCCAGGTCGATATCACGAACGGCAAGTTTGTGTTCTCGGCCAGCGAAGCGTATTTGATCGAAGACGGAAAGGTGACCAAACCGGTCAAAGGGGCGACATTGATTGGCAGTGGGCCGGAGATTCTGACGAAGGTCTCGATGGTCGGCCATGATCTGAAGCTGGACGAAGGGATCGGCACCTGTGGGAAGGAAGGGCAATCCGTGCCGGTCGGCGTCGGATTGCCGACGATACGAATCGATGAAATTACCGTCGGCGGCACGCAGGCGGGATGA
792	Ba_GS_HAYS_MAG_00026_000000000079	4019	5408	f			PmbA protein	K03592	General function prediction only	R					Zn-dependent protease PmbA/TldA or its inactivated homolog (TldD) (PDB:3TV9) (PUBMED:12029038)	COG0312			ATGAGCCAAATACGAGAAGCTGGCCGATCAGTCCAGCCGGTAAACGGGCATCTGGCGCAACTGGCCTCAGACGTGCTCGCCATGGCCAAGAAGCATGGCGCGACGGAAGCCGATGTGGTCGTCGCCGACGGCGAAAATCTTTCCGTTCAAGTCCGCCTGGGATCTGTCGATCGGCTTTCAAAGGCGCGGGAAAAGCGGTTGGGACTGCGGATTTTCGTCGGCAAGCGGTCCGCCACCTCGTCCACCTCGGACTTTTCCTCTGAATCCCTGCGACGGTTGGTGTCGGAAACCTGTACGCTGGCTAAGGCCGTCGTCGAAGATCCGGTCTCCGGCTTACCCGGCGCCGATCAACTGGCGACGGACCAACCGGACCTTGATCTGTATGACGAGACCCGGCTGGATACGGATCGACAGATCGATTTGGCCAAGCGAGCGGAGGCCGCGGCGTTGGCCAGCGACGAGCGCATCACCAACTCTGAGGGAGCAGATTTCGATTCTTCCTGGGGACGCGTGGTGCTGGGAAACAGCCACGGATTTATCGGAGAATATCGCAGCTCCAGCTATTCCCTGGCCGTGTCGCCGGTCGCCGTCGATCCGGTCTCAGGGAGCATGCAACGCGATGCATGGTACGACGTGCGGCGAAAGTTTCACACGCTCGACACGCCGGAGGCCATCGGTCGAGAAGCCGCTAAGCGCACCGTCAGACGGCTGGGTGCCCGCAAAGTGGGGACCAAACGCGTGCCGGTCGTGTTCGATCAGGAAACTGCCGGCAGCCTGCTGGGGAATTTGTGCAGCGCTGTGTCGGGGTATGCCCTGTATAAAGGGGCATCCTTTCTGGGCGGACAATTGGGAAAACGGCTGGCGCCCGACTGGTTCACCGTGTATGACGATGGGCGAATGGTCGGGGGGCTCGGTTCGCGGCCGTTTGATGGCGAAGGACTGCCGACGAGAAAAAACACGGTCGTCGACAACGGGGTGCTCACCCGCTATCTGCTTGATACCTATTCCGGGAAAAAGCTGGGGTTGCCGTCCAGCGGCAATGCTTCAAGGAGCGTGGGAGAGAGTCCTTCGGTCGGACCGACGAATTTCTATCTCACTCCTGGAACCTGCTCGGCGGAGGACATTATCCGCGGTGTCAAGGACGGGCTGTACGTCACGGAACTGATCGGCTTCGGGATCAATATGGTGACCGGAGACTACTCCCGTGGGGCGGGCGGATTTTGGATCGAAAACGGTGAGCTGACGTATCCGGTCGAGGAGATTACCATTGCGGGGAATTTGAAACAGATGTTCAGCGACATCGAGATTGTCGGCAGTGATCTCGTCTTCCGAGGCCGGATTGCCAGCCCGACCTTGAAGATCGCGGAAATGACGGTGGCAGGCAATTGA
793	Ba_GS_HAYS_MAG_00026_000000000079	5503	5968	f					General function prediction only	R					Uncharacterized conserved protein, phosphatidylethanolamine-binding protein (PEBP) family (PEBP) (PDB:1A44)	COG1881			ATGCGGATTGGATCAACGGCATTCACCCATGAGGGTGCGATCCCTTCGCTCTATACCTGTGAAGGCAAGGATGTCTCTCCCCCCCTCTCCTGGTCGGAGGTCCCGCCAGGGACGAAGAGCTTGGCCCTGATCGTCGATGATCCGGATGCTCCGGATCCGGACGCGCCGAAAATGACCTGGGTGCATTGGGTCCTATATAATTTGCCGCCGACGAGTGACGGACTTCCTGAACGCGTGAAGCCGCTGCCGGCGGGAACCAAGGAAGGCATGAACGATTGGAAGCGCACCGGCTACGGAGGACCATGTCCGCCGATCGGCCGCCATCGGTATTTTCACAAGCTGTATGCGTTGGATACCGTGTTGCCGGATCTGAAACAGCCGACCAAGGCGAAGCTCGAAGAGGCCATGAAGGGCCACATTCTCAGCGAAGCTCGTTTGATGGGAACGTATCACAAAGCGAAATAG
794	Ba_GS_HAYS_MAG_00026_000000000079	6016	6571	f					General function prediction only	R					Uncharacterized conserved protein, phosphatidylethanolamine-binding protein (PEBP) family (PEBP) (PDB:1A44)	COG1881			ATGCGACCGGTATGGAGCGTGTTCTTGGCAGTAGTCGTGCTTCCGAGCCTCGCGGCGGCAGCTGATTTTCGGCTGACGAGTCCGACGGTGAAAGATAAGGGCATCATCGGCAACGAACATGTCTTCAACGGGTTCGGGTGTGCCGGCAACAACACCTCGCCCGAATTGCGGTGGGAGCGTGCGCCGAAAGGGACAAAGAGCTTTGCGGTGACGGTCTATGATCCCGACGCGCCGACGGGAAGCGGGTGGTGGCATTGGGTGATCTTCAATATGCCTCCGGAGACGACGTCATTGCCGGCAGGGGCCGGCACACTGGATGGCGGAGGAGCGCCGCAAGGCAGCGTCCAATCCATGACGGATTTTGGTCAGCCGGGCTACGGCGGTCCCTGTCCGCCGCCGGGGGATAAGCCGCATCGGTATATCTTTACGGTGTACGCCCTCAAACTGGATCAATTGCCTTTGCAGAAAGAGGCGTCGGGCGCGATGGTGGGCTACCACCTGAATCAGAATAAGCTGGGAAAAGCCTCGTTCACTGCGAAATACGGTCGGAAGTAA
795	Ba_GS_HAYS_MAG_00026_000000000079	6632	7091	f															ATGCCGCTTGATACCGAATTCGGAAAGAAAATGCTGCAGCTCGTGACGTCACGCTACGACGACCGGCATTGGCGCAAGAAGATAGAAAAGACACTGAGCCTGCCTCAGTCCGGTGTCGGCGACCCCATTCAACAGCAGATCTTCATGTATCTCAAGGTTGGGCTGAAAGCCTACAAATCCCGCCGTGCTGATCCGGACTCCTGGATCATCGGCGGATTTGCCACCAAGGAAGTGATCGAGCGGGCGAAACACCAGCCGAGACAAGTTGGAGCCGACCTGACCAAGGATGATGTTGCGTTTCTGGGCACCGATCCGGGCAGTGATATCGATGAGGCCTGGTGGGATGAAATGCTGGTCCAGTGGTTCGACGTGCCGGAGGAAGAAAAGCCCGCCGACGAAGAAGCAGGCAAGACGGCTGCCGATTCAGATTCGTCGTCGACCATCCAATCCAAGACCTGA
796	Ba_GS_HAYS_MAG_00026_000000000080	0	279	f					Carbohydrate transport and metabolism	G					Pullulanase/glycogen debranching enzyme (PulA) (PDB:2WSK)	COG1523			GTCCGGTTGGCCGGCGACGCCATGGACGAGAAAGACTCGAAGGGAAGACCGCTTCAGGACGAAACGTTCCTCGTGCTGCTCAACGCGCACCACGAGCCCAGGCCGTTCACGCTGCCCGCACACAAGCGCGGCGTGCGATGGCAACCGGTGTTCGACACCGCCCTCTATGACAGGCACGGAAAGCCGGTCACGCTCTTGAGAGGGGGGGATCAGTATGATCTCGAAGCCCGCTCACTGGCCGTGCTCCGCTTGCGATCGAAACAACCGCCCGGCTCATAA
797	Ba_GS_HAYS_MAG_00026_000000000080	324	1575	r			uncharacterized protein involved in response to NO	K07234	Signal transduction mechanisms	T					Nitric oxide response protein NnrS (NnrS) (PUBMED:26452555;29934335;31481951)	COG3213			ATGACGCGCGTGTCAGCACACCCACCGATCCAGATACGAGTCGGCCAGCCGACAACAGCCGGGTCCGACGATGAACCGACCTTCCCTCCGTACGATGGCCCGGCGTTTTTCTCCTTTGGGTTCAGACCGTTCTTCCTTGGCGCCGCCTTGTTCGCCGGCGTTGCCGTGCCTGCCTGGATACTGATCTTTGCCGGTGTGATCGGCTCCAACTTTCTTTATGCTCCACGCGAGTGGCACATCCACGAGATGCTGTTCGGGTTTTTGCCCGCCGTGATGACCGGCTTTCTCCTGACGGCGATTCCAAACTGGACCGGGCGGACTCCGTTGAGAGGCCTGCCGTTGGTCTCGTTATGGGTCTTGTGGCTGGCCGGACGGCTGGTGGTCGCAACCTCGGGGCCGGCTCCGTTGATTGCCGCTGTCATCGATGCGAGCTTCCTTGTTGTGTTGGCCGCGATCATTTGGCGCGCGATTGCTGCCTCGGGAAGTTGGGCCAGGTCGCCGATCGTCGTGTTGATCAGCCTGTATGCCGTGAGCAATATTCTGTTCCACGTATGGGGTCTACGTGGCATGGCGACGGACATGCCGGAGCGTATGGCGCTTTCGGTCATCCTCTTGTTGCTGACGATCATTGGTGGACGAGTCACGCCGGCGTTCACCGGCGAGTTCATTGCAGAGCAGCACATCAGCACGCGACCCGCGCCCTTTTCCCGTTTCGATGGTCTGTCGATGCTCTTGGTCCTCATGGCCGCCTTGGCGTGGATCGTCCAGCCCGACGGTCGGGCGGCGGGAACGCTGTTTGTCGCGGCTGGCATCGCGAACCTCATTCGTGTCGCTCGTTGGCGAGGGTGGCTCGCATGGCACGAGCCGTTGGTGTTCATTCTCCACGTCGGCTATGGGTGGGTGGCGCTGTCGTTGCTGGCTCTCGGAGGCGCGGTTCTGGGTGTTCTGCCGGCAGCAAATGCCGTGCACGTTCTCACGACCGGGGCCGTCGGTGCGATGACGCTGGCGGTGATGACGCGTGCGAGCTTGGGTCATACGGGTCGCGCCAGGCATGCCGGCCCCATGACCGTGGTCATCTATGGATTGGTCAATCTTGGCGCGGTGCTACGGGTCGTCGCGCCCGCCTCCGACGTTCCGACAGCGCTGACGAATCTCCTGCTCGGCATGGCGGCAGTCGGGTGGAGCGGCGCCTATCTCCTCTTCGCCCTGATCTATGGACCGATCCTCCTTCGTTCTAGCCTCAATGAGTGA
798	Ba_GS_HAYS_MAG_00026_000000000080	1735	3811	f					Signal transduction mechanisms!!!Signal transduction mechanisms!!!Signal transduction mechanisms	T!!!T!!!T					PAS domain (PAS) (PDB:2MWG)!!!Integral membrane sensor domain MASE1 (MASE1)!!!Cyclic di-GMP metabolism protein, combines GGDEF and EAL domains with a 6TM membrane domain	COG2202!!!COG3447!!!COG5001			ATGCCGGCTCTGGCCTCTCATCACCCTGCCGTGAAAGTGATGGCGTGGATGGTCATCATCTGCGCCTATTTCCTGGCGGGCAAGCTCAGCCTCGGCTTCGCTTCTGTGCATGTCAGTGCCTCGCCGGTATGGCTCCCAGCCGGAATGGCGGTCGCCCTTTTCCTGATTCTGGGGTTCTCCATCTGGCCGGCCATCTTAGCCGGAGCCTTCCTGGTCAATGTCACCACGGCGGGATCGATGCTCACGTCTGCGAGCATCGCAGTCGGAAACACCCTCGAAGGGATGCTTGGTGCGTGGCTCATGCAAAAGTTTGCGCATGGCCTTCGCGCATTTGAATCCCCGCCGGATATTCTGAAAGCCGCCTTTCTCGCTGGGTTGCTCAGTCCGACGGTAGGCGCGACGATCGGCATCACGAGCCTGACGATCGGGCACTACGCGTTACCGAATGAATACCCCATCATCTGGCTCACGTGGTGGATGGGCGATGCGACGGGGATCCTGATCCTCACACCGGCCATTCTGCTCTGGGCACAGCGTCCCCGCATTGCATGGACCAGTCGAGAACAACTCGAGCTCGGCCTCCTCTTGCTCGTGCTCCTCGTGACCTGTGAAGCGATTTTTGGGCCCTTCATCCATACGAGGCACAAGTATCCGCTTCAGTTCATGCTCGTGCCCGTCCTGATTTGGGCGGCGTTCCGCTTTGGTCCCCGAGAGACCGCCACGCTCACCGTCCTATTGGCTGGTTGGGCCACGTGGGGCACCATCCATGGTCGAGGTCCCTTCACGACCGACTCCGAAAATGAGGCGCTCTTGCTCGGGCAAGCCTTTCTCGCCGTGACGACGGTCATGGCCCTGGCGCTGGCCGCAGCCGTGCAGGAACGCAAGGACGCCGAGATTCGATTCCAGGACACCGCTGAACGGTTGGTGCAGAAGCGCACCCACGAGTTGCTCCACACCCAAGCCCGATTGCGCACCATGGCTCAGGCGCTCACCTTGACCGAACAGCGTGAGCGCAAACGCATGGCCACTGAGCTGCATGATTATCTCGCCCAGCTGCTCGTGCTCGGCAAAATGAAGTTGTCCCAAATGCAGGCACAGATGCAGAACCCTGGCGGTCCCGTGGCCAACACGCTTGAAGAGATCGGCCAGACCCTGGACAAGGCGCTCGATTACACGCGGACGCTGATCGCGGAGTTGAGCCCGCCGGTGCTGCACCAGTTTGGTTTGCCGATGGCGCTCCAATGGTTGGCGGATCAGATGAAGAAGCATCATCTGACGGTCGACGTCCGGCTCGGAAGATCCGAGCTCGCATTATCAGAAAACCAAGCGATTCTGCTGTTTCATTCTGCCCGCGAGCTACTCATCAATGCCGCGAAGCATGCCGAGACTCATAAGGCAACTTTGACGCTCGATGTGGCGGATCATCTCTTGACCATTGCCGTCCAGGATCAGGGGAAGGGTTTCAAGGTTGATGGGCTTGAGCCCCATCAACCGGGCCAACACTTCGGACTCTTCAGCATCAAAGAGCGCATGGAGGAGCTCGGAGGGTGGCTGCGAGTCGAGAGCACGCCAGGCAGGGGAACTACTGTCACGTTGGGACTGCCATTTACATCAACGGTGGCATCTTCTACAGACACGTCTGGGAATGAACGACATGTGCATCCACCGCCACCGAAAGCGGCCGGCGTGCGGCGTGTGTTATTGGTGGATGATCATGCCATGGTCCGCCAAGGACTTCGAGCCGTGCTGGACGCGTATCCTGATTTATTCATCATCGGAGAGGCGGCAGACGGCCGGGAAGCCGTGTCCATTGCGAAGAAGCGGATGCCGGACGTCATCATCATGGACATCAATATGCCACGGATGGACGGCATCGAAGCGACCAAGCAGATCAAGAAGGCCCAACCCGGGATGGTCATTATTGCGGTCTCTGTCAATGATACACCTCAAGTCCGGGAATTGATGCAAAAAGCCGGCGCCTCGGCGTTCGTGTCGAAAAATGAAGCCGGCGAACGACTCTACGAGACCATCATGGCCATTGAGCCTCTGGCGACTCGTCGAGACGACACAAGGTAG
799	Ba_GS_HAYS_MAG_00026_000000000080	3843	5403	f	Trans-cinnamate degradation, trans-cinnamate => acetyl-CoA	M00545	apoptosis-inducing factor 3	K22747	Energy production and conversion!!!Inorganic ion transport and metabolism!!!Secondary metabolites biosynthesis, transport and catabolism	C!!!P!!!Q					NAD(P)H-nitrite reductase, large subunit (NirB)!!!Ferredoxin subunit of nitrite reductase or a ring-hydroxylating dioxygenase (NirD) (PDB:1FQT) (PUBMED:23844911)	COG1251!!!COG2146	Pathway modules; Xenobiotics biodegradation; Aromatics degradation	M00545	ATGAGTGACACCGGCGGAGGGGCGCTCTCTGGCCCCGATCTAGGCACAAATGGAGCGGCAGCGAGCGAGCTCCGCGACGGGAGCATGCTCCTCGGCCACTTCAACGGAGAACCGGTGCTGCTGGTGCGCAAGGGCACGGCCGTGCATGCCATGGGAGCCAAGTGCACGCACTATGGGGGCCCTCTGGCCGAAGGCTTGTTCGACGGATCGACCGTTCGCTGTCCTTGGCATCACGCCTGTTTTCGGCCCGAAACGGGAGAAGCCGTGTCTGCGCCGGCCATCGATCCGGTGCCCTGTTACACGGTTGAACGCCGTGGCGACCGACTGTGTGTGACAGGGACGACATCACCGCCTGCTGCCCCCGCGCTGTCCGCCTCCGTCCCGTCATCCGTCGTCATTGTGGGAGGCGGGGCGGCCGGATTTGCCGCCGCGGAGATGTTCAGGCGTAGGGGCTATCAACAACCGGTGACCATCATCTCGGCCGATGAAGACGGTCCGTATGACCGCCCGAACATTTCGAAGGATTACTTGGCCGGCACCGCCCCGGAAGAATGGATCCCGCTCAGGCCACAGGAGTGGTACCAGAACACCAGAATCGATCTGCTCACGGGCCGCCGCGTGGTCCGGCTCCTTCCCGACCAGCGCTCGGTCGAGCTCGACGACGGCCGCCGTCTTGACTACGGTGCCTTACTGCTCGCCACCGGGGCGTCGCCCATCAGGCTGGATGTTCCTGGCGCGCAGTTGCCGCACGTCCACTATCTGCGGAGCTTGAGCGACAGCCGCACGATCATCGAGCGCGCGACGCGGGCGCGACGGGCGGTGATTGTCGGTGCCAGTTTTATCGGATTGGAAGTCGCAGCGTCCCTCCGGTCGAGAAATCTCGACGTGCACGTGGTGGCGCCAGAGGAGATTCCCATGCAGCGGGTGCTCGGCGCCGAGCTCGGCCGCTTCGTACGCGAGGTGCATGAGCAACATGGCGTGCAGTTCCACCTGGGACAAACCGTCGCGTCGATCGCCGAGCGATCCATCACATTGAAGAATGGGACGATGCTCGAGGCCGACCTGGTGGTCGTCGGGATCGGTGTCCGGCCGAATATGGAATTGGCAAAGCAAGCGGGGTTGGCGATCGATGGCGGTGTGCTGGTGGATGAATACTTGCGCACGAGCGTCCCGGAGATTTGGGCCGCCGGCGACATCGCACGCTGGCCGGACCGCTACACCGGCACCTCCATACGGGTCGAGCACTGGGTCGTGGCCGAGCAGCATGGTCAAGCCGCCGCACAGAACATCCTGGGTCACCATCAGCCGTACACCACTGTTCCCTTTTTCTGGAGCGCCCATTACGACGTGACGATCGGCTACGTGGGCTTTGCGCAGGCATGGGATGACGTCAGCGTGAGAGGACGCATCGCGGATCGCGATTGCTTGGTGGCGTATCGCAAAAACGGAAAGCCTCTGGCAGTGGCCTCCATGAACCGCGATGCTGAGTCCCTGCGGGTACAGGTCGCCATGGAGCGCGGCGACGTCGCCGCAGTCGAAGCCTGTCTTCAGGGACGGTAA
800	Ba_GS_HAYS_MAG_00026_000000000080	5429	5642	r															ATGTCCTCGTCCATTGTCGTCTTTGAAGTTCCCCGGGCCGAGAACGAAACCGTATTTCTTCTGCGTGTCGTGCAAGCCGCTCTGAAGGCATATCGGAACACTGACCAGAGGAGTGTCCAGGTGGAGACTCCATCGAATCCTGCTCATCGCTTCAGTACGTCGACACCATTTCAGCCTCTGAATCATCCTGAGCCTGAGCCTGTGTCCCGTTAG
801	Ba_GS_HAYS_MAG_00026_000000000080	5706	6357	r															ATGCAGACCCTGGACATCCATCGTCCTGAGATGCCCGATCTTCAGTTCGTGCTGTTGGTGACGGCACTCTGTACCTCACGGCTGACCGTGCTCAACATCCCGAGCACACTCCGCACCTCGATGTTTGACCGTTGTTGGGCGCTCATCCACGAGAGCCCGCCTCCCCGAAGGACGGAGCAGCGGGTGTTAGACTTGCGGCCATGGACGGAATTGACCGTCGAGGCGATGGCGGAAACCATCCGCGTGGGCCTGACCGAGGCGGGCATCCACACGTTGGCGTGGGATCATGTCGCCAGCGAACCGAGACGCCCTAGCACGCCGGAAGCACAAATCCTCATCGATCGCCTCTCACATCTCTTTCCGCACCCGTCCGAGGCCAAAGACGCCGCAAGCGGAGAGGTGGTCGTGGAAACAGAAGCCCCTCGGGAGCAGGGACCTGACGTCCTGCAACTCCTGGGTGAGATGGCCGCATTGATGGCCAAGTTGGCACCCGCCTTGGAACGCCGCGCTGCAGACCTCAAGGGAGAAGGAAAACCTGACACGTTGGTCGAGACGTTACGGAAGGGCGCAGAAGTCATGCACGACAGCGGGGACATGTTCCTGGCCTGGGCCCAGCACTATGCCGAGCTCAGTGACAACACGGCCTCCTAG
802	Ba_GS_HAYS_MAG_00026_000000000080	6426	6669	r															ATGGCACACGCACACACACAGATAACGCTCGAGAAGCCTTCCTTACGGTACACGCTGAGCTACGGCATGCGGCTGGACAAGGTCAAGACACAAGCGCCGGCACATCCTCAGGCATCGTTTGCCCTGCCGGACGGTTCGTCGGGCAGGATGACGCTGCACGTGACAAATGGCACGGCGGATGAAATCAAGGCACAGCTGCTCGAACGCGTCGACGCTTTTTTTCATGAACATGCCGACGAGTGA
803	Ba_GS_HAYS_MAG_00026_000000000080	6728	7616	r					Energy production and conversion	C			Pyruvate oxidation	COG1013	Pyruvate:ferredoxin oxidoreductase or related 2-oxoacid:ferredoxin oxidoreductase, beta subunit (PorB) (PDB:1B0P)	COG1013			ATGAGTCTCAATTATGTGAAGTTTTCACCAGGGTTTGAAGCGTTCATGCCGAAAGAATACCGCGACATGGTGGAGCACGGGCCATTCGGGAAGAAGACCACGGTCTCGCAGATGGGGAGTTTCAAGGAAATTCTCGAGGAACATCCGATGTGCGCCGGTTGCGCCATGACCCTGTTCATTCGGCTGGCCATCATCGCGTTCCCGAATCCCGAAGACACGATCACGGTCGGAACGGCGGGATGCGGCCGGCTGGCGATTTCGCAAGCGGCCATTCCCTTCGTGTACGGCAACTACGGCGACCAAAACGGCGTCGCCAGCGGCTTGTCGCGTGGATTGCGCATCCGGTTCGGAGACCAACCCAAGGATGTCGTCGTGATGGCGGGTGACGGCGGCACGGCCGACATCGGATTCCAGCAGGTGCTCCATTCCTGGTTCCGCAAGGAGCGGTTCACGACGATCATGCTGGATAACGAGGTCTACGGCAACACGGGCGGACAAGAAAGCGGCATGACGACCAGAGGCGCGGTCCTCAAGATGGCGCCGCTCGGCAAGAAGTTCGAGAAGATGGACATGGTGGCCATGGCCAAAATCGCCGGCTGCGCCTATATCGCCACCGTCGTGCCCAACAATCCGCGGCGCGTGGAGAGCTGTATCAAGAAGGCGGTGCTGATCGCCCGAGAGGTCGGTCCGACCTATATTCAAGCCTATACGTCCTGCAACATCGAATACGCGATCCCGACCGACCAGGTGATGGCGGATGCCAAGGCCGTCGAGGATGATCGCTATAAATTTGCCGAATATATCAGCGATGAGGCCAAGGAATATCTGACGGCGCGGTACGGGTACAAAGAGTTTGTCCAGAAACCGGCTGCGGCGATCACAGCCTAA
804	Ba_GS_HAYS_MAG_00026_000000000080	7698	8262	r					Energy production and conversion	C			Pyruvate oxidation	COG0674	Pyruvate:ferredoxin oxidoreductase or related 2-oxoacid:ferredoxin oxidoreductase, alpha subunit (PorA) (PDB:5C4I)	COG0674			CCCTACGATCCGTACCGGTCGCCGGTCCCCTGCATGGACATGGAATGTCCGCCGGTCCGCATGATGCGAGATCCGTTCGTGATGAAGAGCAATTACATCAGCTACGCCACGCATGCGAGCTGGCAACAGGAAATCTGGGCTGCGGCGGAACGGTCCAGGAAGCATACGATCGCCTGGCTGGACGGACTGATCGACACCGAGAACATTGATGCCGACGTGCTCATCGTGGCGTCCGGAACCGCGGTCTCTCAAGGGCGGGAAGCCATCCGTCTGCTGGCCGATGAAGGCATCCGTGTGGGGCTGGTGAAGGTCAAGACACTCCGGCCTTGGCCGCAGGAAGAACTCCGGGAAGCTACCAAGCATGCCACACATATCATTGTGCCCGAGTTCAATGTCATCGGGTGGATGGCACGGGAGATCAAAGCAACGATCCCCCGCCCCGAGCGAGTCATCGCCGGACCGCGCGTGTGCGGAGGCATGACCATGCCGCCGGAAATCATCGTGGAAGAAATCAAGAAGGCCCTCGGTGTCCGTTCCGAGGTATTGGCCGGACGCGGAGGGTGA
805	Ba_GS_HAYS_MAG_00026_000000000081	76	295	f															ATGCTGAAGGCGTTTTTGAATTATGGGTTGGTGGCGGCGGTGGTCGTGTGGGCGGGGGTCGTCGCGCTAATGGCGTATCGGTTGGACGATTCACCGTGGCGGTGGGCGTTTGCAGCCCTTGCCGTCGGCGGCATTGCGACGGTAGCGATCATTTTTAGAATTCGACGGTATGTCGACGAGTTGACCAAGGCATCCGGTGAGCAGGGGAGCAAATTGTGA
806	Ba_GS_HAYS_MAG_00026_000000000081	291	531	f	Inosine monophosphate biosynthesis, PRPP + glutamine => IMP	M00048	phosphoribosylformylglycinamidine synthase subunit PurS [EC:6.3.5.3]	K23264	Nucleotide transport and metabolism	F			Purine biosynthesis	COG1828	Phosphoribosylformylglycinamidine (FGAM) synthase, PurS subunit (PurS) (PDB:1GTD)	COG1828	Pathway modules; Nucleotide metabolism; Purine metabolism	M00048	GTGAAGGCGAAAATTCATGTGACGTTGAAACAGGGAATCTTGGATCCACAGGGCAAGGCGATTGAACATGCGCTCGATTCGCTGGGATTCAAAAACGCCGCCAACGTTCGGGTCGGCAAGTACATGGAATTGGATGTGAACGAGAAAGACAAGGCAAAAGCCGAGGTACAAGTGAAGCAGATGTGCGAGAAGCTGTTGGCGAATACGATCATTGAAGAATATCGGTACGAATTGACGTGA
807	Ba_GS_HAYS_MAG_00026_000000000081	580	1297	f	Inosine monophosphate biosynthesis, PRPP + glutamine => IMP	M00048	phosphoribosylformylglycinamidine synthase subunit PurQ / glutaminase [EC:6.3.5.3 3.5.1.2]	K23265	Nucleotide transport and metabolism	F			Purine biosynthesis	COG0047	Phosphoribosylformylglycinamidine (FGAM) synthase, glutamine amidotransferase domain (PurL2) (PDB:1T3T)	COG0047	Pathway modules; Nucleotide metabolism; Purine metabolism	M00048	GTGAAGATCGGTGTCCTTGTGTTTCCCGGAAGCAATTGCGACCACGACTGTCAGCATGTCTTTCAGGACGTGCTCGGACAGCAGGTGGAGATGATCTGGCATAAAGAGACGACAGTTTCTGGGCTAGACGGGATCATTATCCCTGGCGGGTTTTCCTATGGAGATTATTTGCGTACTGGAGCCATTGCCAGGTTTTCGCCGGTGATGAACGCCGTCAAAGAGTTTGCAGAGAACGGCGGTTTGGTCATGGGCATCTGCAACGGGTTTCAGATTTTGCTCGAGGCAGGATTGCTCCCAGGGGCGATGCTGAGGAACCGCTCGCTCCACTTCGTCTGTAAGGATGTTCATGTGCGGGTAGAAAATGCCGCCACTGCTTTCACTGGTGCATGCCAGCCCGGCCAGGTGCTCACCATTCCGGTCGCCCACGCCGAAGGGAATTATTATACCGACCCCGTGACGCTGGCTGGATTGCAAGCCAATGCTCAAGTGGTGTTTCGGTATTGCACCTCGGAGGGGAAGGTCACGGCGGAAGCCAATCCGAACGGCTCCCTTGACAATATCGCCGGCATTCGTAGTGCCGAAGGAAATGTGCTGGGCATCATGCCGCATCCCGAGCGCTCTGCTGAGGAACTGTTGGGGAACGCGGACGGTCGGTTGGTCTTGATGTCCATGTTGGAGTCGCTGAAGAAGCGACCGTTGAAAATGGTGGTCGCGTGA
808	Ba_GS_HAYS_MAG_00026_000000000081	1409	1739	f					Function unknown	S					Uncharacterized conserved protein YbgA, DUF1722 family (YbgA)	COG3272			ATGCGGATTTGGGATATTTCGCCGAAGCGGTTGTGCCGGAATCATTTGCTCGGCGAGCACCGGGAGCTCCATGCGATCTGGTCGGTGCTGGTAAACGACAAGAAAGGTTATGCGCGTCATCCTGAGACCTTGCGTTGGCGCGGTAAACTCAAAGCACTCTATGGCCGGCATGCCGCGTTGGTTGAGGAAATGGCGGTTCGCGGCTATCAGCATCGAAGCCCGTTGCCGAAGAGGTTGGCACGTGGCAGCGCGATCCAGCATGCCTTTGTCGCCACGAAGCGCGCGCAGGTCGAGATGTTGAGAAAGAAGCGCTGCCGCTGTGATGTGTAA
809	Ba_GS_HAYS_MAG_00026_000000000081	1745	3995	f	Inosine monophosphate biosynthesis, PRPP + glutamine => IMP	M00048	phosphoribosylformylglycinamidine synthase subunit PurL [EC:6.3.5.3]	K23269	Nucleotide transport and metabolism	F			Purine biosynthesis	COG0046	Phosphoribosylformylglycinamidine (FGAM) synthase, synthetase domain (PurL1) (PDB:3VIU)	COG0046	Pathway modules; Nucleotide metabolism; Purine metabolism	M00048	ATGAAGACGAACACGGTTGACACCAAAGAACTGTTGGCACAGCACAATCTGACGGCAGACGAGTACAAGAAGATTCTCGAAATCTTGGGCCGCGAGCCCAATATCACCGAACTCGGCATGTTTTCCGTCATGTGGTCGGAGCATTGTTCCTACAAGAGCTCGCGCGTCCACCTCAAAAAGCTCCCGACAACGGGGCCCCGGGTAGTGCAGGGACCGGGGGAAAATGCGGGCGCCGTCGACATTGGGGACGGCTTGTGCGTCGTGTTCAAGATGGAGTCGCACAATCATCCATCCTTCATCGAGCCCTATCAAGGAGCCGCCACCGGTGTCGGGGGCATCCTGCGCGATGTCTTTACGATGGGAGCGAGACCGATTGCCTTGCTCGATTCGCTGCGCTTCGGGGGGTTGGATTCAGCCAAGAATCGTCACCTGATGAGGGGCGTTGTGGCTGGGATTGCGGGCTATGGGAACTGCATGGGGGTTCCGACGGTGGGTGGGGAGGTGCGTTTCGACGATATTTACTCTTTGAATCCGCTTGTGAATGCCTTCTGCCTGGGCGTCGCGCACAAGGACCGGATCTTTCGGGGCACCGCCGAAGGTGTCGGCAACCCCGTCATCTACTTTGGCTCGAAGACGGGCCGAGACGGGATCCACGGCGCAACGATGGCGTCCGACGCGTTCGATGATGAATCCGAGCAAAAACGACCGACCGTCCAGGTGGGTGACCCGTTCCAGGAAAAATTACTGCTGGAAGCCTGTTTGGAATTGATGGCGAACGACCTGCTCGTCGGCATTCAGGACATGGGCGCCGCAGGGCTGACGAGCTCGTCGTGCGAAATGGCCTCGCGTGCTGGGAATGGCATCGAATTGGATCTGACGCACGTGCCCCGCCGTGAGCCGGGCATGACCCCGTATGAATTGATGCTCTCCGAATCGCAAGAACGCATGTTGATGGTGGCCAAAGCGGGAAAGGAAGAGGAGTGCCTCAGCATTTGCCGGAAGTGGGACCTCGACGTGGCGGTTGTCGGCAAGGTGACGGGGGACGGCCGCCTGCGAGTGCTCGATCAAGGTCAGGTGGTGGCGGACATCCCAGCGAAAGCCCTGGCCGATGATGGCCCGAGATACGAACGCCCGTACTCTCCTCCTGCGTATCAGGACATGCTGACGAACCTTAACTACGATTCCATTCCGGACGTCAAAGACGCGAATGCGGCGCTGCTGGCATTATTGTCGAGTCCCACGATCGCCAGTAAGCGGTGGGTGTATGAACAATACGACCACATGGTGCGGACCAATACCATTGTGAGGCCCGGGTCCGATGCCGCGGTGGTCCGGATCAAGGGCACGAACAAAGCGGTCGCAATGACCGTCGATTGCAACGGCCGATACTGTTTGCTGCATCCCTATGAAGGAGCCCGGCTGGCGGTGGTGGAGGCGGCACGCAATCTCGTCTGCTCCGGCGCCGAACCGATCGGCCTGACCGACTGCCTGAATTTCGGAAATCCCGAGCGACCTGACATCATGTGGCAGTTCGTTCTGGCGATCGAAGGCCTCAAGGATGCGTGCGAGCATTTCAACATTCCCATCGTCAGCGGCAACGTAAGTTTCTATAACGAAACCAATGGCCTGTCCATCTATCCGACCCCGATGCTCGGGATGGTCGGATTGATCGATGAGGCCGATCGGGCCATAACCCAATGGTTCAGGGACGAGGGCGATGCCATCGTGCTTCTGGGCAAGACCAGGGAAGATTTGGGAGGCAGCGAATATTTGAAAGTCTTGCAGCATCGAGAGCAGGGCTCTCCGCCCTTCCTCAGCCTCGACATCGAAAAAGCCCTTCAGGATTTCGCATTGAAAGTGATCCATGAAGGACTGGTTCAATCAGCGCATGACTGCTCGGATGGCGGACTTGCGGTAGCGTTGGCGGAATGCTGCGTGTCCGGGCCGCGCGCGGCGCAAGGTGCTGTGGTAAAATTAGGGCTCGGTTCGTTGCGGCGCGACGCCCTGTTGTTCGGCGAAAGCCAGTCTCGGATCATCCTCTCGACCAGGCCGACGGCTGTGGAATCGATATTGAGTCGTGCAGCGGAGGCCGGTGTGCCGGCCGCCCACATTGGCACCGTGGGCGGGGGACGCTTGGTCATCGAAGTGGAGACGGGTAAGGTGAGCGATGGTTGCCGCATAGATCTTCCTATTCGCCAGGTGTCGGACTGCTGGGTTCATGCGATCGAGGAACAGTTGAGTCAGGAATAG
810	Ba_GS_HAYS_MAG_00026_000000000081	4004	5435	f	Inosine monophosphate biosynthesis, PRPP + glutamine => IMP	M00048	amidophosphoribosyltransferase [EC:2.4.2.14]	K00764	Nucleotide transport and metabolism	F			Purine biosynthesis	COG0034	Glutamine phosphoribosylpyrophosphate amidotransferase (PurF) (PDB:1ECB)	COG0034	Pathway modules; Nucleotide metabolism; Purine metabolism	M00048	ATGCGCAAAGAACTTCCCATCCTGAATCCCGATAAGTTTCACGACGAATGCGCCGTCTTCGGCATCTACGGCCACAAGGAAGCGGCCAATCTGACCTATCTCGGCCTGTATGCGCTGCAGCACCGCGGACAGGAAGCGTCCGGCATCGTCTCTGGGGACGGCGATCATTTCCACCTCCATAAGGGGATGGGACTGGTCGCGGACATCTACGACAATCAGACCCTCAAGAACCTCACAGGATCGATGGCCATCGGCCACAATCGCTACTCGACCGCCGGAGGCCAGGATCTCAAGAACGTACAGCCGCTCACCGTCAATTTCGCCTTCGGGAATCTCGCATTGGCGCACAACGGAAATCTCATTAATGCGCAAGTGCTTCGCAATGAACTCGAAGCGTACGGCGCCATTTTCCAATCCACGTCGGACAGCGAGGTGATCATTCACCTGATTGCTCATTCTCGGGCCGATACATTGCTCGCCAGGATCATTGACGCACTCAGCCAGGTCCGTGGGGCCTTCTCCGTCGTGCTGCTCACCGACGACGGCATTATCGCCGCGCGCGATCCGCACGGCTTCAGACCCTTGTCGCTTGGGCGGTTACGGGATACCTACCTCGTCGCGTCGGAAACCTGCGCGTTCGATCTGCTGGACGCGGAGGTCGTTCGAGAGATCGAGCCTGGTGAACTCGTCGTGCTCAATGAACAGGGTGTCACGAGCTACAAGCCGTTTTCGCCTGTCGAGCCGGCGATGTGTATCTTCGAGTATGTGTATTTCGCGAGGCCTGACAGCAAAATTTTCGGGGCCAGCGCGGTTTATACCACCCGAAAAGCCTTGGGACGTCAGCTGGCGCAGGAGTCTTGGGTACCGGCCGATGTCGTCATTCCTGTGCCCGATTCGGGCGTGCCGGCGGCGCTGGGCTATAGCGAAGGCGCCGGCATTCCGTTCGAAACCGGCTTGATCAGAAATCATTATGTCGGACGGACCTTCATCGAGCCTGAACAGTCGATCCGGCACTTCGGCGTCAAGGTCAAGTTGAATGCCGTCCCCGAGGTGTTGGACGGCAAACGCGTCGTCGTGGTCGATGATTCGCTGGTCCGTGGAACCACCAGCCGCAAGATCGTGAAGATGATCCGTCAGGCCGGCGCCAAAGAAGTGCACGTGCGGATTAGCTCCCCACCGATCATTTCGCCCTGTTTCTACGGCATCGATACGCCGACGAAGAAGGAGTTGATTGCGTCGAGTCATTCGACAGAAGAGATTCGCAAGTACATTACGGCTGACAGTCTGGCGTATCTGAGTCTCGACGGCATGTTGAAATCTGCCCCCGGCGCGCCTGAGCACTACTGCAATGCCTGCTTTACCGAGCGGTACCCGATTTCCTTTACACGGGCCGAAGAATTCCAGCTTGGATTGTTCGAACGATCGAGCTAG
811	Ba_GS_HAYS_MAG_00026_000000000081	5574	6111	f					Posttranslational modification, protein turnover, chaperones	O					Peroxiredoxin (Bcp) (PDB:5IPH)	COG1225			ATGAAACGTCTTGCCGTCATCCTGGGCGTCGTTCTGGTCCCTGTCCTGTCTGCTCACCTCCTGCTTGCCGCAGGGTTCTTCAAAGTCGGCGAAAAAGCCCCCTCCTTCGCGTTGAATGCCATTAGTGGCGAACCCGTCTCATTGGATGCCTACAAGGGAAAGGTCGTCGTGCTGGGCCTCTTCCACATCTGTGACCCCTGCATGATGCAGGGCACCAACTTGCAAAAAGTCTATGAGGCGACCCAGGGAAAGAACGTCGCAGTCGTCGGCGTCAATTCATCCGGCAATTCCAAAAAGGAGGTCGGCGAGTTTCTGTCCGTGTTTCCCGTGAAGGTCACCTATCCGTATCTCCTGGATCCCGGCAAAGTGACTGATAAGCTCTACGGCGGTGGCAAATTTATTCCGAATGTGTATGTCATCGATCAGCAAGGGGTCATCCGCTGGCAGCGGGTCGGCAACATGGAATTGGCAGGAGCGGACGCCATCATTGCAGAGGTGGAAAAGCTGCTGGCGACCGAGAGCAGCAACAAGATGTGA
812	Ba_GS_HAYS_MAG_00026_000000000081	6243	6483	f															ATGGATGAGATGGAAGAGGGGAAACAAAAGTTTCTGGAAGTGGTGAAAGGGATTGACCCACAAGTAGTGGTCGTGATTCCGGTCACGCCGTCGAACAGCATGTTCCTCATTTCGCTCACGAAAGGGGCCAATCGCAAGTTCATTACGGTGCCAGAGGACGACATCATCGATTTGCCCAATGACGCCGGCATCCTCACGAAGGTCACCAAGACAGTCAAGGATGCAGTGGCTTCGTTATGA
813	Ba_GS_HAYS_MAG_00026_000000000081	6522	7116	f															ATGAAGTCACTTCTTCCAGGTGTCTGGCAGTGGTCCTGGTTTTCCGAAGAGAAACAGTTGGATTTCAACGGCCTGTTTCTCACAGTCGGAGAACATAAAATTCTCGTCGATCCGCCTCCCATGACGGCAGAGGCTAGCACCTTTATCCGACGACAGGGTCAACTCGACTACATTATCGTGACGAATCGCGATCATGCGCGCGAAGCGGGCGCGTGTCAGTCGGATTTCCGGTGCCAGTTGCAAGTTCCCGACGCCGACGCGCCGCAGATGGATCTCAAACCGTCCAAGACCTTCAAGGACGGAGAACTGCTGCCCGGCGGCCTCTGGGTGATTCACCTGCAGGATCAGAAATCGCCTGGTGAATCGGCGTTGTTTCTTCAACAAGGGAAAGGTGTGCTCATCGTTGGTGACGCGTTGATCGGTAAGCCACCCGGCGCACTGTCGTTATTGTCGCCGGAGAAATATGCCGATGCGGTCAAAGCCAAAGCTGGGCTGCGCCGGCTTTTAAAATATCAATTTGACGCCGTCCTTGTCGGCGATGGAACCTCGATTCTTACAGGCGCGAAAGCGGTTGTTGAACAGGCCGTTGCCTAG
814	Ba_GS_HAYS_MAG_00026_000000000081	7143	7968	f															ATGACACTCAAGAACGGGCTGTCTGAAGAATTGAACCGGCAGGGCAACGAACATTTCGGCCGCGGCCACTATACTGACGCCTATACCTGCTACGCCAAGGCCCTCGAATGTGATCGTCTCACCGGCGATCAACGGGCGTTGGCGGCAACGCTGGGGAATTTAGGGAATATTTGCGCTGTGAGCGGTCGGCGCCAGGCGGCCCAGACCTACTATCAAGAGGTCCTGGAGCTGCAGAAAATTTTTGGAGATGAAAAGGGCATCGGCACCACGTTGGCGAACCTCGGAAACTTGCGCGCGGATGCGGGGGAGTGGGACCGCGCCAAGGCCTATTATCTCGAGGCGCTCGATTTGATGATGAAGACGCATGATGAAGCCGCCAAGGCCGTGCTGTTTTCCGATTTGGGCCTGGTCGCCAGGGAACAGGGCCAGTTCCACGAGGCGATTGCCTATTACGAGAAGTCCATGCTGTTGATGCGCCGCCTGGGCAACGATGGCGGAGTGGCCGATGCCTGGCGCATGATGGGCCGGACGTTCTTGCTTCAAAAGCGGTTTGACGACGCGGTCGCTTGCGGTCAGACCAGTCAGTCGATTGCGGAACGCTTCCGCGACGAACTGCGCACTGGCGGGGCGCGGTATCTGCTGGCCGACTGTTATGAAGCCATGGGCCGGGTAGCGGAAGCGGCTCAGTTGCTCGAACTGGTGGTGGCGATGGACCGCAAATATCAGCTGCCGAAGCTTGAAGAGAACATCAGGCGGCTGCACACACTGCGGGAGCGGCTCTCGAATAACGCCTCCCAAGAGGCTGCCAGGGAATCACACGGATGA
815	Ba_GS_HAYS_MAG_00026_000000000081	7964	8402	f															ATGAGCGAGATTGCGTCACCGCAGTGGAGCGAAGCACGGACGACGTTGGCCAAAGCGTTTCCCCAACTCTACGAGCTTGAGCCTAACGGCCCTCTGGCCCTTGACCTCGGAACAGACGGCTGGTTGTTGGAAATCAAGCCGGACGGGAAGTTGCTTTGCCAGTACGGCGTTGCGATGGATGACGTGATGAGCCTCATGTCCGAGGGGACGCCTGAGGATTTAGGCACGGACGAGGTGGCCAAGCAGGCCAAGTACTTTATCCAACCCGCCGTCTCGAAATTCCGGCCGTTGCTGCTGCAATCCGGATTTTCCGAGCAAACGGAAATGACCGAAGAGTATGTGGCGGTGACGTTCGAGCGGGAGGTGGATTTGGGGAATCTCTCCAAAGTCCAGGACCTCATGCGCTGGTGCTGCCGGCAGATCGGCGGAGCGCAATGA
816	Ba_GS_HAYS_MAG_00026_000000000081	8398	9466	f					Translation, ribosomal structure and biogenesis	J			16S rRNA modification	COG2813	16S rRNA G1207 methylase RsmC (RsmC) (PDB:1DUS)	COG2813			ATGAGGGTGCCCATCAAGACCTTCGAAGATTTCCGCGACGCCTTGTCGGCCTATCGCCTCCCTCGGGTGATGTTGACTGCGCTCGAACTGAAGCTCTTCACGGTGATCGGCAAACATACCTGGCTATTGCCGGACCTTGCGCGGGAACTGAAAGTGAGCGAGCGCGGGCTGTCGATCTTGTGCCGGAATCTGGCCATGGCCGGACTGCTGTACAAAAAAGGAAACCGCTATCGCAACAGCCCCCTTGCCGCGACCGCCTTGAACGCCGGTGATCCGGCCTATCGCGGAAGCTATTTGCACCTGATCACGAATCATTGGACCGACTGGTTGCGCCTGATGGAATCGATTAGAACCGGAGAACCGCTTGATAAAGATGAACCGGAATCACCGGACTATCGCCGCCAGTTTACCTGGGCCATGCACCATCGGACGCTGGAGACTGCGCCGATGATCGCCGCCCAACTGCCGCTAAAAGGGGTCAAGACGTTGCTCGATCTCGGAGGAGGACCGGGAACGTATGCGATGGCGTTCCTCGCCAAGAACCCGGGCCTTCGCGCCATGGTCTGTGACCGTCCAGCCGCATTGGAGGTGGCCAGAGAAATTGCAACGACACATGAGGCAGGCGCTCGCCTCTCGTATCTGCCGTTGGATGTATTGAAAGATGACATCCCCGGACAGTTTGATGTGATCTGGTATTCCAATGTCCTCCACATTTACTCGCCTGAGCAAAATTTCCATGTGTTCCGCCGCGCCAGGGCAGCGCTGGCCCACGGCGGCCGTTTGATCATTCAGGATGCATTCCTGCACGATCGCGAGGGATTGTTCCCCGAAGAGGCCAGCCTATTCGCGGTGTCAATGTTGTTGTTCACTGAAACAGGCAATACCTATTCCGTGGCAGACACGACATCGTGGTTGAAGGAAGCGGGGTTTTCGTCCGTCAGGCCCGTGAAGATGGCGAGGGGGAAGGAGGATTGGGAGGGCGGGATCCTCGAGGCCGCAGTCCCTGCAAGACCGTCCAAAACGCGCGGCCTCCAAAGACGATCAGTGCGAAATTCGCGCTCCCGTTGA
817	Ba_GS_HAYS_MAG_00026_000000000081	9335	9758	r															ATGCCCCATCGACAGATCTTACTCGTCACGCTGCTCACCCTCGCTGCAGTCGGTGTCGCCACCTTGTTGCTCGTCATGTCACCGGCCATGCCGGGATCGCCTCATGTCCTGTGGTGGCTCTTTCTCGTGCTGTTGCCGCTTGTGCTGGCCGCGGCCATTCTGTTGGGGTGGGGTTGGGCCGCGATGGCGTCTGTCGCCTACGGCACCATTGGATTAGCGATTGACCTCGCCACTGTGGTCAGCATTCTGGGAGGACGCGAGGGGTCGGATCTCACGATCGCCCTCAGTGTGGTCAACGGGAGCGCGAATTTCGCACTGATCGTCTTTGGAGGCCGCGCGTTTTGGACGGTCTTGCAGGGACTGCGGCCTCGAGGATCCCGCCCTCCCAATCCTCCTTCCCCCTCGCCATCTTCACGGGCCTGA
818	Ba_GS_HAYS_MAG_00026_000000000081	9811	10207	f					General function prediction only	R					Predicted thiol-disulfide oxidoreductase YuxK, DCC family (YuxK) (PUBMED:15236740)	COG3011			ATGGACGAACCGTCTTTTCGCGATACTCCACAATGTCTCATCTATGACGGCCGCTGCCGGATGTGCGTCACCGCCAAGGGTGGCCTTGAGCAGCTGAGGGTTGAAGACAAGGCTCTACGCATGATCCCGTATCAGAGCGAGGAGGCCGAACGTTTGCTGGGTCCGCACTACCGACGTGGCCGACCAGAGGCTGCTTTTCTGATTGCTGCCGATGGCCGGATCGCCAGCGGGCTGGACGCCTTTCTGCCGCTGCTTCCGGGATTAAAGGGGGGGCGTGTCCTGGCCAGACTGTTTGCCCTTCCGCTTGTGAAGCCCCTTGGCTATTGGATCTACAGGCTGGTAGCCAAGTATCGCTACGAGGTTTTTGGAGAAGTCCCCCTTGATCGGCAGGACTGA
819	Ba_GS_HAYS_MAG_00026_000000000081	10347	11220	f															ATGCCATCGACCTTGAGGTTAGGAAGTCTATTCTTCACGATCCTTGCCTTCCCCGTGCTGAGTCTGGCGGGCGAACCGTCGGCCGCTCCAGCCGCCAACGCGCAGGTCGTCGTCGCAGCCGGATTCGGGTTCCAGGACGAAGAAGTCTCCTTTATCACCGTCAAGACTTATGATGCGCAATCTGGGGACGTGCTCTCCGCGGAGACCTACGAACTCGACATCAAGGACGATGGCCCTGCCTCCAGCCATCCCCGCACGCGGATCTTCGCCGGAGGTGTGGGGGCGGGGACCGGTAGTCTTTCGGAATTTACCCTTCGGGTCTACGATGCATCGAATGGACGTTTTCTCTGGGAAGGTCGTCTGAACCTCACCGCCGGCGAACATCCGGAGGTTGGCTCACACCGTGTCGTGGCGCACATCCACCCGCGAGCAGCGGTCACCCGGGTTGCTTCACGGGCAAAAGAGTCGGGAGAGCCTCATTTCGTCCTTCGCGCTGTGAATCCTCAGACAGGTCAGTTGGTGTGGTCCGACGAATTTTCCACAGAAGCCCCGGAGGTGCGGATCGAGCGGATTAGCCGAAGCGTCGTCGGCATGACGGGAACGGCACCGCGTGATATCGATTTCCGGATCAAGATGCCGGATCAAGCCGGCCGGCGATGGTTGTGGGAGGATAAGATCGAACCTGCCGACGACAGTGAAGTGCCTGCGCCCGATCAGTCGGATGAGACGGCGGGGTTCTTCCCGCGTGATCGACAGCTTACGAGGCCTTCGTCCGCCCTTCCTGCCAGTGCGCCATCCAGCGAGATTGAAACTGATCGTAGGATAGTGACAGTTCAGCCTGCATCGCCGCCGGCAGGCTTTGCTTTCTCTTGA
820	Ba_GS_HAYS_MAG_00026_000000000081	11104	11965	r					Intracellular trafficking, secretion, and vesicular transport!!!Extracellular structures	U!!!W					Flp pilus assembly protein TadD, contains TPR repeats (TadD) (PDB:3WXX)	COG5010			CATGTCGCGTTAGCCGACTGGCTCCAGGAGCACGGGCGCCTCGGTGAAGCGGCCCGCCATTTGGATCAGGCCGCCCAACGGTCGGCAGACGATCCGTCCGCGCAGTCCTACCTGCGAACGGTCACTTCGAAAATGCAGCGGACCGATCAGATGGAAAGCCGGCTGACGAGCCGTGAGGGCGCCCACTTCACGGTCAAGTACGACGGTGACAGCGACCAGGATTCTTGGACGATTGTGCTGGATATCCTCGAAGAAGCCTACCGGGAAGTGGGCCAAAAGTTCGGGCATTTCCCCTCGAAACCCATGGTCGTCGTCCTGCACCCGAATGCGACCTTTCAAGCCAATACAGGAAGTCCTGCCTGGGCCGATGGATTGTTCGATCCAGTGTTGGGCCGCATTCACTTACCGACGCAAGGGGCGTTAACGGACCGGGCCTGGTTGAAGCGGGTGCTGCGACATGAATTCGTCCACGCATTGCTGCACGATCAGCAGGGCCTGAACCACAACGCCTTACCGACCTGGCTCAACGAAGGGCTGGCCATGCAGCTGTCCAGCGATCATTGGCCGGACATCGACCAGCTTCGCCGGCATGAACTTTCCTTGATTCCATTGACCGCACTGGAAGATAGTTGGAACGAGCTTTCGAGCGAAGCGGCCTCTGTGGCCTACCTCGAAGCGGATTCAGCGACCCGGTATCTGATCAATCGCTACGGGATGCACGAAGTGCAGCAGTTGCTGGCCAGGCTCAAGAGAAAGCAAAGCCTGCCGGCGGCGATGCAGGCTGAACTGTCACTATCCTACGATCAGTTTCAATCTCGCTGGATGGCGCACTGGCAGGAAGGGCGGACGAAGGCCTCGTAA
821	Ba_GS_HAYS_MAG_00026_000000000082	2	389	f					Signal transduction mechanisms!!!Transcription	T!!!K					DNA-binding response regulator, NarL/FixJ family, contains REC and HTH domains (CitB) (PDB:1A04)	COG2197			CACGCACTCGTCAGAAGCGGCCTCTCGAGCGTGTTGCGCTATCACACAGAGCTTCAAGTCGTCGGTGAAGCGGCCGACGGCCAGGAAGCGGTTGCGTTAGCGGTTGCCTTGAAACCCGACGTCGTCGTAATGGACGTCAACATGCCTCGGATGGACGGTGTGGAGGCGTCGAAACGCATCAAGCGAGAGCTGCCGGGGACGGTCGTGATCGGTTTGTCCATGCATGAGGGGGGGCACCACGAGAGCGCGATGCGGGAGTCGGGCGCCGCCGCCTATTTGACGAAAGATTCGGCTGCGGAGCGGTTGATCGAGACCATCCTCAGATGTCGGGCGGCGAGCCTCACAGGCACGAGCGCGTTCCTCTCCTCATCGTCGCTGACGGAGTAA
822	Ba_GS_HAYS_MAG_00026_000000000082	391	814	f															GTGAGCGACGAGCCCTTCCAGAAATTCGACGGCGAACCGATCGTTCCCCTTGCCGTGCAGCAATTCGTGCTTGAACGCATCGGGTCCATTGCACAGCTCGAGGCCCTGATCATGTTGCGGAATGCACCGGACTCCTGGTGGCCGTCCAGTTCCATGGCAGAACGGTTGTACATCAGCGAGCGAGGGTGCCGGGCAGAATTGGATGCGCTCAAGGAACAGGGATTATTGCTCGGCCGGCAGGAGGACATCGGCTGGCAGTTCCGCTATGCGCCGTCCACCGGCGAGCTGCGCGAACTGGTCGACCGGCTCGTATATTACTACTCGAAGCATCTGGTGGTGATCTCGAATCTGATTCATTCGAAGCCCCGCACACGCCTTCACGAGTTTGCCGAGGCGTTCTCACTCAAAAAGAAGGACAACTAA
823	Ba_GS_HAYS_MAG_00026_000000000082	813	1074	f															ATGGTTCCTGGGGTGATCTACGGCCTGTGCATGGTGACGGCCCTCATGTGCGCATGGCTGCTGCTGCAGGCCTACCACAGGACCCGGTATCGCCTGCTGTTCTGGTGCGGGTTGTTTTTCTCCGTTGCCGCCCTGAACAATATCTTTCTCGTCATGGACAAATTGGTGTTTTCCGACGTTGATCTGACCGTCTACCGCTATGTCGTGGCCCTGGTCGGTCTGTTGATCCTCTTGCCCGGGCTGATTCTCGAACGAGAATGA
824	Ba_GS_HAYS_MAG_00026_000000000082	1079	1403	f															ATGACGCCGTTGACGCATGTGCTGTTGGGGGCCGTGATCATGGGAGACGTGATTGCGGGCCTGTTCTTCGTGCGGTTTTGGAAAATGACCGGCGACCGCTTCTTTCTCTTTTTTGCCGCGTCGTTCGCGGCGGTCGCCGTGAGCCGTGTGGTGACTGATGAAGACGTTCCGCCGTTCGGCTATGAGCCGTTCGGCTACATGATTAGGATTGCGTCCTATCTGTTCATCATCGCCGGCATCCTGTATAAGAACACCTACGCGAGGACGAGCCGGGCCGTTCCTCCGCCGCGACACACGGCCATGCCTCAGGAGAATCTCTCGTGA
825	Ba_GS_HAYS_MAG_00026_000000000082	1399	2146	f															GTGAAACAACTTCGGCGCGTTCGTGAATTGACCGAGTTGACGATCCTTGGCACCGACGGCGAGATCGGCAGCGTCCAGGAAGTGTATTTTGACGATCGCAACTGGGCGATCCGCTATCTGGTCGTGAAGTCGGGTGGGTGGTTGCTCAGCCGAGAAGTGTTGTTGGCGCCCGCCGCCGTGGCTGAGATCAACGACGCCCATCGCACGATGAAGGTCGCGCTCACCAAGGATCAAATCAGACGTGCTCCGCCGATCGAGGCGGCCAAGCCGCTCTCCCGTGATTATGAAGAGGCCTATTTCCGACATTTCCAGTGGGTGCCCTACTGGGAACCAGGACCGACCGAATGGGCAAGCTCGGTGCCGTATCCCGAGATGCCGCCGCTGCCGATCGACACGACGCTTCCGGCCGATGCGCCGAAAAACCCTCATCTGCGCAGCAGCAGGGAAATTACCGGCTACGACATCCAGGCGATGAACGGTGCCATCGGTCACGTCGAAGACTTGGTGGTGGATGACGAAACGTGGACGGTCCGGTACATCGAAGTCGACACGCGGAACTGGCTGCCGGGAAAGAACGTGCTGCTGCAGATGATGCGCATCGACCATATCAGTTGGGTTGACCGCTCGGTCGCCGTCATGCTGTCCAGACAGGCCATCGAATCCGCTCCGGCCTACGATCCCTCGAAACTCATTACCCCCAGCTATGAAGTCCAGCTCTTCAAGCACTACGGCACGCAAGCGGCTTAG
826	Ba_GS_HAYS_MAG_00026_000000000082	2512	2824	f															ATGAACGCCATCGCGTTATTTCTGATGCTGGTATTGAACGGGAACATGACTTGTGGTGCCGAGCCGCCGAATCAAGCCATGTTTGGCGGCCAGGCGGTCCAAGTCCAAGTCTATGACTGTTATTGGAGTGAACGAGCAAGTGCCTCACATCAGTTTGTGGTGATCTCGCCAGTCTGCCCGACGTACGTGGCTCAACCCATCCTTCTCAAAGAAGTGCACGCCAATAAGGGCTGGGTGATGAATCGTTTCGGCGAATTCTATCCCTCCACCATCAACATTGAAATGATGGAGGTATATCGGCCGCCTTGCTGA
827	Ba_GS_HAYS_MAG_00026_000000000082	3037	3640	f					Signal transduction mechanisms!!!Signal transduction mechanisms	T!!!T					PAS domain (PAS) (PDB:2MWG)!!!Bacteriophytochrome (light-regulated signal transduction histidine kinase) (PDB:2VEA)	COG2202!!!COG4251			ATGACCAAGACCAGCCTCGTGTTGAAAGGGCAAGGCGCAGCCCTCATCGCCACTGCCATCGCGCTGGCTTTGCGTCTTGCCTTGGATCCCTTCCTGGGCGATCACCTGCCCTTTGTCACCTTTTTCATGGCCATCGTATTCACCACATGGTATGCGGGGTTGGCCGCCTCATTGACCGCAACCCTGCTTAGCGGTCTTGCTGCCTTGTGGTTTTTTATCCCGCCGCGTTTTTCTCTGGCCGTCAGTGACGGTTCCCAACTCGTGGGACTTGCCATCTATGGAATCGTCAGCCTCACCTTCGTCGCGTTCGGTCAAGTGATGAACCGGGCGCGGCAACGTGCCGAGGAGCTGGCTCAAGGTCTGCGTGTGACGGAAGAGCGGCTGACCTTGGCGCAACAAACGTCACAGATAGGCTCGTTTGATTGGAATCTGGAGACAGGGGTCAATACCTGGAGTCCTGAACTGTACGAGATGTACGGGATCCGACCGGCGCAATTCGACCACACCCAGGGGGCGTGGGAGCGTTATCTCCATCCGGATGACCGAGTTGACATGGTGCGTGCCGTCGAGGAGTCACAGACAAGCGGGCGCGCTGAAGATCGG
828	Ba_GS_HAYS_MAG_00026_000000000083	2	1325	r	CAM (Crassulacean acid metabolism), light!!!C4-dicarboxylic acid cycle, NADP - malic enzyme type!!!C4-dicarboxylic acid cycle, NAD - malic enzyme type!!!Reductive citrate cycle (Arnon-Buchanan cycle)!!!Anoxygenic photosynthesis in green sulfur bacteria	M00169!!!M00172!!!M00171!!!M00173!!!M00614	pyruvate, orthophosphate dikinase [EC:2.7.9.1]	K01006	Carbohydrate transport and metabolism	G			Gluconeogenesis	COG0574	Phosphoenolpyruvate synthase/pyruvate phosphate dikinase (PpsA) (PDB:5HV6)	COG0574	Pathway modules; Energy metabolism; Carbon fixation!!!Pathway modules; Energy metabolism; Carbon fixation!!!Pathway modules; Energy metabolism; Carbon fixation!!!Pathway modules; Energy metabolism; Carbon fixation!!!Signature modules; Module set; Metabolic capacity	M00169!!!M00172!!!M00171!!!M00173!!!M00614	GTGGCTAAGAAATACGTCTACTACTTCGGTGACGGAAAAGCCGAGGGCACTTCGAACATGAAAGAGTTGCTTGGCGGCAAGGGTGCCGGATTGGCAGAGATGACCAATCTGGGAATCTCCGTCCCCCCCGGGTTCACGATTTCCACGGAAGCCTGCGTCGAATACTACAAACACGGCAAGAAGTATCCGCCCGGCATGTGGGAGACGTCGCTGCAGGCTCTCAAGCGCGTGGAGCGGTCGATGGGGTTGGGTTTCGGCGATCCTGAACGGCCGCTGCTCGTGTCGGTGCGCTCGGGCGCCCGCGCCTCGATGCCCGGCATGATGGATACGGTACTCAACGTTGGATTGACGACGAAGACGGTCGAAGGCCTCGCGGCGAAGACACGCAATGACCGCTTTGCGCAAGACAGCTATCGGCGGTTCGTCTCGATGTTCGGCAGCATCGTCATGGGTGTCCCGCGTGAGCACTTTGAAGCCATTCTCAAGCATAAGAAAACGGAAGTGGGGGTGACGCACGAGACGCATCTCGACGCCCGCCATCTTCGCGAATTGGTCGCCAGTTTCAAGGGGCTGATCAAGGAAGAGACGAAGAAGGACTTCCCGGATGAACCACTCGAACAACTCCGCATGGCAATTAGCGCGGTGTTTTCCTCCTGGTTCGGTGCGCGCGCCATTACCTATCGTCGGCTCTACGGCATCCCGGATTCGTGGGGAACGGCGGTCAATGTCGTCGCCATGGTGTTCGGCAACATGGGGGAAACCAGCGGGACGGGCGTGGCCTTCACCCGCAGTCCCAGCTCGGGAGACAAGGCATTTTTCGGCGAATGCCTCATGAATGCGCAGGGTGAAGACGTCGTGGCCGGAATCCGGACGCCGCTGCCCGTGAGCGCGCTCGCGAAGAACGTGCCCGAAGCCTATAAGGATCTGGAACAAACGTACAAGAAACTCGAAAAGCATTACCGCGACATGCTCGACCTGGAATTCACGATCCAGGAAGGCAAGCTCTACATGCTGCAGACCCGCGTCGGCAAGCGGACGGGCATTGCCGCGGTCAAGATCGCCGTCGACATGGTGAAAGAGGGCGCGATCTCAAAGGAAGAGGCGGTTTTGCGCATCGGACCGGATCAACTGGCGCAATATCTCTACCCGATCTTCGATACGAAAGAAGAATCCAAGGTCAATCCCCTGGGCAAAGGACTGCCGGCTGGGCCAGGCGCCGCCGCCGGCAAAATTGCGCTTACGGCGGACCGCGCCGTCGACATGAAGGCCGCAGGCAGCCGCGTGGTGCTGGTCCGTCAGGAAACGAGTCCCGACGACATTCAT
829	Ba_GS_HAYS_MAG_00026_000000000083	1317	1854	r															ATGGGACCGCCGGACCCTCCGGAGCCACAATCCGACGAGAAGCGTGCGGAGAAGGTCCGGCGCTTTTCCAAGATGGTCACGGCGGCGCTGATCGTGTTCTGCAATGTCGTCTTGCTCTTCGGCGTCTGGGTGACCGGCATCAATCTGGATGAATTGGTCACGGCGCCGGAGTTGTTCAATGCCAAAGAGGATGTGTGTCTTCGATTGACCTGGGAGCGAGTGACGGGAGCGCCGGATCCTGTGCGGCTGTGCTCCGAATGGATCAAGCTGGCCGATCCCTCGGGAAAGCCGCACCATTTGACGAAGGACATTGCCGTTCGCCGCGGCGCTGACGGCCGATACTATGTCGATCCGGGGGTGCGCTCGGATTTTCGGTTGCTGGCGCTGGCCCTGTTCGTGGGAGTCGTCTTGCTGTTTGGCCTGTGGGCGAGACACTATCTGGTAAGTCGCTATCGGCTGCAGCTTGATCCGGCTGGATCCCGGAGCGCATCCGGCTTCCGCTGGGGGTGGAACGGAAAGAGAGGGACGCGTGGCTAA
830	Ba_GS_HAYS_MAG_00026_000000000083	1874	4046	r			glycyl-tRNA synthetase beta chain [EC:6.1.1.14]	K01879	Translation, ribosomal structure and biogenesis	J			Aminoacyl-tRNA synthetases	COG0751	Glycyl-tRNA synthetase, beta subunit (GlyS)	COG0751			ATGAAGCGCACCGGCCGACGAGTGAGCCGAGCGGAAATCCCGGCTCGAGGCGCGGAGCTGCTGCTGGAAATCGGTGTCGAAGAGCTTCCCTACCAATTCATCGCTCCGGCGCTTGCCTCATTGCGGGAGGCGGCCGCCCGGCTTTTTGAAGAGGCCAGGCTCTCGTCAGGAACGGTTGCGACCTACGGCACGCCGCGAAGGCTCGTCCTAGTCGTGGAAAACCTTGCCCTGCATCAAACGGCTGTCAGGAAAGAGGTAATCGGCCCCTCCAAGTCCGTAGGATTTGATCAGCAGGGACAGCCGACAAAGGCTGCGATCGGATTTGCCACTGGTCAAGGGCTGTCCGTGGAACGTCTGGAGGTGCGAATCACCCCCAAAGGGGAGTATCTGTTCGCGATCAAAGAGGATGCCGGCAGAGCGGCAAAACCTGTCTTGTTGGCGCTGCTCCCGCAGCTGATAGGGCAGCTCTCCTTCCCCAAAGCGATGAAATGGAATGAGGCGGCCGTCCGGTTTGCGCGGCCGGTGCGCTGGCTGCTGGCTCTGTTCGATGGAGCCGTTGTCCCGATTGAAGCGGCGGGCATCAAGGCTGGAAATCGAACCTATGGCCATAGAGTCATGGGAAGAGGCGGACCGATTCCCGTGCGGAATTATGAGTCCTATCGCAAAGCCCTGGAACGGGACGGCGTCATGGTGGATCCGATGCAGCGGCAGCGGGTCATCCAGGATCAGGTCAATGGGATCTGTGCCAAGAATGGATTCAGGCTCAATCACGACGAGTCACTACTCGACCAGGCGGTATTTACCACCGAATGGCCTTTCGCGCTGCTCGGCAATTTCAAGACCGAATACCTCACAGTGCCGGCGGACATCTTGATGACGTCGATGAAAGAGCACCAGGGATTCTTCTCCGTGCGGGATCGGAAGACCGGAGAGCTGGCTCCCCATTTTGTGGCCGTGGCGAACAATCAAGTAAAAGACATGTCGCTGATTCGAGCTGGAAATGAGCGCGTACTGGCCGCCAGACTGGCCGATGCCAAGTTTTTCTTCGATGAAGATCGCAAAACACGACTCGAAGAGCGGGTCAAGAAACTGAGCGGCGTCACCTTCCATCAAAAACTGGGCACGATGGGCCAAAAGGAAGAGCGCCTCGTCAAACTGGTCTCCGTGCTCGCGCCGGCGCTCTACCCTCACCCCGCTAATCCTGACTTTCTGAATGGATGCCGCACCGCTGCGCATCTCAGTAAGGCCGATCTCCTGACCGGTATCGTCGGCGAATTCCCCGAACTGCAGGGCATCATGGGCGGCGAGTATGCCAAGCATGACGGGGAGCCGGAGGCCGTGAGCCAGGCAATCCGCGAGCAGTACCTGCCAAAGGCGCTCGAGGGGGAATTGCCGCGTTCTCCGACTGGAACGGTCTTGTCGCTGGCTGACCGCTTGGATACGATCGCGGCATTTTTTCATGTCGGGATGATTCCAAGCGGATCCGAGGATCCCTTCGCCCTGCGGCGTCATGCGACCGCCATCGTGCGCATCATTTTGGAGAAAGACCTTCGCCTGAACATCGATCAGTACATCGATCACGCCATGAACCTGCTTATCGACAGCGGCATCAAGGGGACGGCTGATTCTCCGCAGCAGGGCCGCCAGCGCATTATGGACTTTCTGTTTGAGCGCGTCCGTCACTATGGCCGGACTGTGCACGCCTTCCGGGATGATGTCATGGATGCCGTCTTGAGAGGCGCCTCGGCCGGCGTGGTCGATCTGGTCGATCTGTTGCTCAAGATGAAGGCCATGCAGGCGGTGACGGCGAAGCCGGACTTCGATCCGCTGATCGTCGGGTTCAAGCGGGCTTCCCGAATCGTCGAGAAGGAACAGTGGGACCCCGGGCCCGTCGACCCAGACCGGTTTCAGGATCCTGCTGAAGGCGACTTGCACCGCCGGATCGGCGTCTGCCGGGCGGATGTCCACCGGGAAATGGCTGAAGGACGGTACGACAAGGCTCTCGAGGCGTTGGTTGGGCTGAAGCCGGCCATTGACGCCTTTTTTACCAACGTCATGGTGAATGTGGAGGATGCGTCACTGCGGGGCAACCGATTGTCCTTATTAAAGGACGTCAAGGAGTGTTTTACGTCGTTCGCGGACTTTTCCCGGATTGTGGTACAAGGGACATAG
831	Ba_GS_HAYS_MAG_00026_000000000083	4042	4945	r			glycyl-tRNA synthetase alpha chain [EC:6.1.1.14]	K01878	Translation, ribosomal structure and biogenesis	J			Aminoacyl-tRNA synthetases	COG0752	Glycyl-tRNA synthetase, alpha subunit (GlyQ) (PDB:1J5W)	COG0752			CATCGGTTCTGGGCCGACCAGGGTTGCGTGATTCATCAACCCTACGATGTCGAAATGGGGGCCGGCACCTTTCATCCTGCGACATTTCTTCGCTCGCTTGGGCCGGAACCCTGGCGCTCGGCGTATGTGCAGCCCTGCCGTCGGCCGACTGACGGCCGGTACGGCGACAATCCCAACCGCATGCAGCACTACTATCAATATCAGGTGGTGCTCAAGCCCGCGCCCGACGATATTCAGGAGCGTTACTTGGAAAGTCTCACGCGCCTGGGCATCAGTCCAAAGCAGCATGACATCAGGTTCATCCAGGACGATTGGGAGTCGCCCACGCTGGGAGCCTGGGGATTGGGGTGGGAAGTCCGACTGGACGGAATGGAAATCACCCAATTCACCTACTTCCAAGAAATTGGCGGCATCGAGCTGAGCCCGATCACCGGAGAAATTACCTACGGCACCGAACGCATCGCCATGTACCTGCAGCAGGTCAACAACGTCTTCGACCTTGCCTGGACGGACAAGATCACCTACGGCGACATCCATCACGAAACCGAAGTCCAGTTCTCCCGCTACAATTTTGAACAGGCTGACGTGGCGATGCTCATGAATGCCTTCCAATCCTACGAAGCCGAATGCAAGCGCCTATTAGCTCGCACCGATCAACGCTTGACGCTCCCGGCTTACGACTACTGCATCAAATCCTCCCATGCGTTCAATCTGCTTGATGCGAGGGGAGCCATCAGTGTCGCCGAGCGCACCGGCTACATCGCCCGCGTGCGCGCACTGGCCAGACAATGTGCCGAGCGGTACATCGAAGAACGCGCGGAGATGGGGTATCCGCTCCTTGAACGAGAGGAAGGCCCTGTACAAACCCGCCCTCGTCACGTCGCCAAAAGGGCTTCCCGATGA
832	Ba_GS_HAYS_MAG_00026_000000000084	1	862	r			lipoprotein-releasing system permease protein	K09808	Cell wall/membrane/envelope biogenesis	M					ABC-type transport system involved in lipoprotein release, permease component LolC (LolE) (PDB:6F49)	COG4591			ATGTCGTTCTCTTCCCGCAATTGCGTCCGGAGAAATAGCGGCTTGACACTCCCGTATGAAATTGTCGTCGGCCTCCGGTACCTGCGCGCTAAGCGGCGCAACCGGACGATCTCTCTGAACACCGTCGTCTCCGTGACCGGCATTACCTTGGGCGTCGCGGCCTTGATCGGCACGGTCGGCATCATGACCGGCTTCAAGGAGGATATCCAGGCCAAGATTTTAGGGACCACCGCACACATCATCGTGCAAGACCGCACCAAAGACGGTATGACCGACTACGATGCGACCGCCAAACAAACCGAGACCGTCCCCCACGTGGTTGCGGCGACACCCTTCATCCTGAAGCAGGTGATGCTGACCACACCAAATAGCGCCCAAGGGGTCGTGCTTCGAGGCGTCGATCCTCTGCGGGAAGGCAAGGTGACGGCGCTCGCGCAGAACTTGGTATCGGGGAATCTTGAGGATCTGGGAAAGCCCATTCCGGTCAAACTGCCTCCGGCCGACGATCCATCCGGTCCACCGCAGCTATCCGAAAAACCCGGCATCATTCTCGGCAAGGAGCTGGCGCTGCGTCTCGGTGCGTTTCCTGGCGATACCATCAGCGTCGTCTCCCCGACCGGTACGATCAGTGCCATGGGTATGGTCCCGAAAATCAGGACGTTTGCGGTCGCGGGCATTTTCCAGTCCGGGATGTACGAATACGATTCGTCCCTTGCCTATATCGACCTTGCCGAAGCCCAGAAGTTCTTCGGCTTGGGCAACAGCGTCACCGGCATCGAGATCAAAGTCACGGACGTGTTCCGCGCCGGCGACATTGCCCGTCACGTTGAGCAGGCGTTAGGGTTTTCGTACGTGGCCAGG
833	Ba_GS_HAYS_MAG_00026_000000000084	824	2306	r			lysyl-tRNA synthetase, class II [EC:6.1.1.6]	K04567	Translation, ribosomal structure and biogenesis	J			Aminoacyl-tRNA synthetases	COG1190	Lysyl-tRNA synthetase (class II) (LysU) (PDB:1BBU)	COG1190			ATGGATGAAGCGAACGAACAGCGGCAGCAGCGGATCAAAAAACTCGATTTGCTTCGGGAGGCTGGCGTGGCGCCGTACGGCACGCGGTTCGATGCCAAGGACCGGGCCGGTGATCTCATCAGGCTGCACGGGCAGAAGACGAAGGAGACGCTGGAGCAGGAGCGCATTCCCTGCACGATCGCAGGCCGCATTGTGGCCCTCCGCCGCTTCGGCAAGGCGGCGTTCGCCGTGCTCCAGGACGGCTCGGAACGCCTCCAGACCTACTTAAAGAAGGACCTGCTCTCCTCGCAGGCATACATGGTGACCGAGCAGCTGGATCTCGGAGACTGGATCGGGGTGACGGGTATCTTGTTTCGGACCAAGACCAACGAGTTCACGGTCGAAGTGCACGAGCTGACCTTTTTGAGCAAGGCCCTACGTCCCCTGCCCGAGAAATGGCACGGGCTCACCGACGTCGAGACTCGCTACCGCCAGCGGTACGTGGATTTGATTGCCAATCCGGACGTGCACGGCATTTTCGCAATCCGAAGCCGCATGATCACCGGCATCCGAGCATTCTTGATTGAGCGGGGTTTCCTCGAAGTGGAAACGCCGATGATGCACCCGATTCCGGGCGGTGCCGCCGCGAAGCCGTTCGTCACGCATCACAACGCACTAGGAGTGGACCTGTATCTCCGCATCGCGCCAGAATTGTATTTGAAGCGGTTGATCGTGGGCGGCTTTCCCCGCGTCTTCGAAATCAACCGGAACTTCAGGAACGAAGGCATCTCCACCATCCACAATCCGGAATTCACGATGCTGGAGTTTTATGTCTCCTACGCCGACTACCAGGACCTCATCCTGCTGACCGAAGAGCTGATTTCTTCATTGGCCCAGCAGCTGCTGGGCACCACCGTCATCGAATATCAGAGCCAAACGATCAATCTTGCCCCGCCGTGGCGACGCTGGTCGTACCATCAGGCCATCCTGGAGGTGAACGGCTTGACGCCTGCGGTCCTGACCGACCGGGAGCAGGCTCTCACTGCGGCAAAACAGCTGAATGTACCTGTCGATCCCAAGTGGCCGCTCTTCAACATCGTCAATGAAATTTTCGAGGAAACCGTCGAGCCCCGGCTCGAGCAGCCGACGTTCATCACGGACTATCCGATTGAGATTTCGCCGCTGGCGAGGCGCAAAGACGCCGATCCTGGGCTGACCGATCGGTTCGAGCTCTATATCGCCGGGCGGGAAATCGCCAACGCTTTTTCAGAGTTGAATGACCCGCTCGATCAACGCGAACGGTTCGAGGGGCAGGCGGCGCAGCGCTTGGCCGGAAACGAAGAGGCCCACGTGGTCGATGAGGATTTCCTCCGGGCCCTCGAATACGGGATGCCGCCGACAGCTGGAGAAGGCATCGGCATCGACCGGTTGATCATGCTTTTTACGAACCAGGCGTCCATTCGCGATGTCGTTCTCTTCCCGCAATTGCGTCCGGAGAAATAG
834	Ba_GS_HAYS_MAG_00026_000000000084	2334	3471	r			peptide chain release factor 2	K02836	Translation, ribosomal structure and biogenesis	J			Translation factors	COG1186	Protein chain release factor PrfB (PrfB) (PDB:1GQE)	COG1186			ATGAGATTCGTCTTCGTGTGCGCGGTGTCGATGATCAGGTCGCCGAACTTCGGGGGCATCTTTGACCTCTCACGCATGACCGCCGAGCTGCAGGAACTCGAAGCCAAGATGGGCCAGCCCGGTTTCTGGAGCGACGCACGCGCAGCAGCCGGCGTCAGCCGCCGGAAAGTCAAGTTGGAGCGCGAGCTCCAGCAGTGGCACGACATCGAAAGGAAGTTGGGCGACGTCACGGCGCTGCTGGAGCTGGCGCAGGAAAGCGGGGACGCCGCTCTCGAGACTGAGCTAGCTTCAGAGCTGGATCGTTTTGAGCCGCTTCTGGCCGCCCTCCGAGTGGAGCATCTCCTCTCCGGCGAGCTCGATCAGAACAACGCCATCCTCGCGATTCATCCCGGAGCGGGAGGGACCGAATCCCAGGATTGGGCGCAGATGCTGTTGCGCATGTATGTGCGCTGGGCGGAGGGGAAAGGGTTCAAGGTGGAGACGCTGGATTTTCAATCGGGCGATGAGGCCGGCGTCAAAAGCGCCACGATCGCCGTCACCGGTCCCTATGCCTACGGCTATTTGAAGGCGGAGGCCGGCGTGCATCGTCTCGTACGCATCTCCCCGTTTGATGCCAACAAACGCCGACATACGTCGTTTGCCTCGGTCTTCGTGTATCCCGAGCTGAACGACGATCTCGAGGTGGCGATCGACGACAAGGATCTGAAGATCGACACCTTCCGGTCCGGTGGCGCAGGCGGCCAGAACGTCAACAAGGTCGAAACGGCGATTCGCATCACACACCTGCCGACGGGCCTCGTCGTGCAGTGCCAGAACGAGCGTTCGCAGCTGCAGAATCGGAACGGCGCGATGAAGATTTTGAAAGCGCGGCTCTACGAAGTTGAGCAGAAAAAGAAAGAAGCCGAGTTCAACGCCATCGTTGGAGAGAAAAAGGACATCGCCTGGGGCAGCCAGATCCGCTCCTATGTGTTCCAGCCCTACCAGATGGTCAAGGACCACAGGACGGGCTATGAGGTCGGACAAGTGGCTGCTGTCATGGATGGCGACGTGGACGGATTCATCGAGGCGTACTTGAAGAAGCAATTGACGAAAGGCAGCGGGCAGTTGTCACCGGCCCAGAGCCCGGACGACCTGTAA
835	Ba_GS_HAYS_MAG_00026_000000000084	3497	5117	r			apolipoprotein N-acyltransferase [EC:2.3.1.269]	K03820	Cell wall/membrane/envelope biogenesis	M					Apolipoprotein N-acyltransferase (Lnt) (PDB:6NWR)	COG0815			ATGAGTCAGTGGCCCGTCCGCCTGATCCTTCTCGCCGCGACGACGGGCATTCTTCTTCCCTACTGCTTTCCCAGATATGACCTGGGCCTCCTCGCCTGGGTCGCGCTGATTCCTCTTCACATCGCCCTCGCCGGAGTCAGCCGCCGCAGGCAAGCGTTTTGGCTCGGCTGGCTGGCGGGAATCATCTGCTCGACCGGCATCATGTCGTGGGTCGTGACGGCCATGCATACCTACGGCAAAGTGCCGCTGGTGTTCAGCTACGGCATCATGCTGCTGCTCACCGCGTACCTGGGGCTGTATGTCGGCATCTATAGCGCCGGTGTCGTCTGGTTCCGAATGCTCATGCCGCGGTATGGACTATTCGCGGCCCCTTGTCTCTGGGTCACTCTGGAGCTGCTCCGGACGTACGTCTTGAGCGGACTCCCCTGGTCGCTTCTCGGCTATTCGCAATACCGCCAGCTCGATGTGATTCAAATTGCGGATCACTTGGGCGTGTACGGCGTGTCTTTTTTGATCGTACTGTCGAACGTGGCCTTGGCTGAGTTGTATCTCTGGCTCATGCCGCTCTTTCGCGGATTCAGGCCTGCCCGCCTGCCCTGGGAACTGGTGACGACGGCCGCCATGCTGGTGGGCCTATCCTGGGCGTACAGCACCTCGCTGATCGCCAGCGAGACAATGGAACACTCCAAAGCCACCCTGCAGGTCGGCGTCGTGCAACCGAACATCGACCAAGCGGTCAAATGGGATCAGGCCTTTCGCGAAGAAACGCTCCGACGTTACGACCGCCTGACGGATTCGTTCGGATACGGAGTCGATCTCGTCGTGTGGCCGGAAGCTGCCACGCCGTTCATCTATGAACGCGAACCGGTGTACCAATTACAGCTCGTCGCCATGGCGAATCGCGCCTCAGCCCCGCTCCTGTTCGGCAGCCCAGCCGTCCGGTTCGACCAAGAGCGCAAGCCGTTTCTGCTCAATAGCGCCTATCTTCTGTCTCCGGACGGGGAATTGCTTGGCCGGTACGACAAGCAGCATCTCGTGCCGTTCGGCGAATACATCCCGCTCAAATCCTCGCTGCTGTTCTTCTTGGAAAAGATGGTCGAAGGCATCGGCGATTTCCAGGCCGGCCCAGGCCCCACCATCCTTTCGTTTCAACTGAAGGAGTCCGACGGCGCCGCGCCGGCCCGCCGGGTCAAATTCGGCGTCGTCATCTGTTATGAGGTCATCTTTCCCGATCTGGTGAGGCGCATCGCCGGCAGCGGTGCCGAGTTTCTTGTCACCATTACCAACGATGCGTGGTTCGGAGATTCGTCGGCACCGGCCCAACATTTTTCCATGGTCGTGTTCCGCTCGGTAGAAAATCACCTCGCGTTCGCCCGCGCCGCAAACACCGGCATTTCAGGTTTCATCGATCCGTTCGGACGCATCATCGTGGCGTCTCCCACCTTTACGCAGACAGCCTTGCAGGCCGAGATTCCGGTTCGCCAGACGAAGACCTTTTACAGTCGGCACGGAGATGTCTTTGCCTACGGCTGTATGTTAATCTCCCTGCTGTTCTGTCTGTACGGCATTTTTGGCACCAAAGGGGCTGAACCCGACGCTGTCGCGGCCACTCCCGTCTAA
836	Ba_GS_HAYS_MAG_00026_000000000084	5166	5343	r															ATGCTGCTGATTCCGACCGCCAAGCATGCGCTCATCATCAAGAAAGCGAAGGTTCGCTGGGCCGACGAAGCCCATTTCGGGGTGGAACTGGACGAAGCGGATTGCGGCACCGTCGCGGAACTGGATGATGTGAAAATCCAGCGACAGCAGGCGCTTGTCTCGTTCATGACTCATTGA
837	Ba_GS_HAYS_MAG_00026_000000000085	264	1218	f			triphosphatase [EC:3.6.1.25]	K18446	Inorganic ion transport and metabolism	P					Inorganic triphosphatase YgiF, contains CYTH and CHAD domains (PPPi) (PDB:5A60) (PUBMED:22984449)	COG3025			ATGCTCGAGCAGGACCAAGTTGCTCAGTCGCTTGCGCCGCGAAACGCTGAAGTGATTGCCCTCGAAACGCATCAGCGGGCCGAGCAGGCCACGTATGACATATTGCGCGAGTGCCTAGCTCAAATCACAGCCAACATGGCTGTCGTACAGGGTCTTCCCGACCCGGAAGGACCGCACCAGTTGCGCGTGGGCCTTCGGCGTCTCAGAACCGCATTCACTGCCCTATGGACCGTTTTGGACAGCCCCGAAATGACGCGACTTGGGCAGGAGGCCCGATGGCTTGGCCAGGAAGTCGGGAGATTGCGCGACATTGAGGTCGTGAAGAACGAGATTGTGCCACGGGAGGCCGAAGCTCATCCACAAAAGCCGGGTTTTCCAGCAATTGCAGACAGGCTCCGCCGCGAGGTGACAAAACGACGTGAGGACCTGCGCCAGCTTCTTGGCGAAGCTCGCAGCCACGCCTTTCTCATTGATCTGTCGCGGTTTGTAGAGACGCGCGGCTGGCATGTGGCGGAGGATCTCGACCAAGCCGGAGAGTTTGCCATTCCTCTGAGAAAATTGGCCCGTAAGGCACTGACCAAGACCTGGAAGAAGGTCAGAAAACGCGGTCGCGGAATCGAGAATTTGAATGCCGAGCAGCGGCACGAGTTGCGCAAGGCGTTAAAGAAGCTGCGATATACAGTCGAGTTTTTCTCGAGCTTGTACCTGGCCAAGGTAGCAGAAAGGTTCGGCAAACGTCTCAAGAAACTGCAGCAGCTATGCGGGGACGTGAACGACGCCGCGATGGTTGCGTCGACATTCAGCGAAAAAGGTATGCTTTCTGATGCCGATCCGAAGAGTCAGCGGGCAATCGGCTGCATCATCGGTGCAAACAAGGTCCGAGCCGAATTCGTCTGGAGAGAATCGAGGGATCACTGGCGAAGGCTCAAGAAGATTCAGCTCTTCTGGAAATGA
838	Ba_GS_HAYS_MAG_00026_000000000085	1234	1639	r															ATGGAACGGTGTGTATTTCTGGTAGCCGCGTGCGTAGCATCGGGTCCTGTTCATGCCGGCGACGTCGGCGAAATGCAGGCAGCAAGCATCCAGCTCCAAGGATTCAGCGGGGTTGTTTACTACACAAGTGAAAGCGGCGGCTATCGGGTCGTGGCGACACTCTCCGAAGGCGAAAGCGGACTACCAGTGCGGTTCGAGGCAACCCTCCTCGATGGTCAAAAGCTGACCATCAGCGTTCCAGCCAAACTGGGCGACCAAAGTCATGTCGTGGAGATGATGCGCTTGCACAAGCGGCTAGTGGTTTCGGAACTACATTCTTCCGAAGCAGCTTCTTTACCGAAGATCACTGGCGTTGCTCCGCCGAAGGCGGATCCTTTCAAAGCCGTTCGCCAGTTCGACTTTTGA
839	Ba_GS_HAYS_MAG_00026_000000000085	1912	2230	f															ATGCTTTCGACACCTCGGATCGGCATTACGGTACGGGCGAGTGTGGAGGAACATGAGCATTCATCGCATCCGATCTATCGATCGCAACCAAGAGCCCACATCTTGAAACAGGAATCCATCTCCACAGGCTCCATAAAAGAAATCCAGGCACTCTCGGATGAGGCATGGCTTGAATTCTCCGCCACCTTGCCGGAGGGTATCGACTACGTGGCCGAGGCATCAGTCCGGGGGCTGATCGTTAGGCGCATTCGCCGCGCTGTGGCGATGGGTGAGGTTGACAAAAGGGCGCTCCGGAAAGCCGCACTGCACGGTCTTTGA
840	Ba_GS_HAYS_MAG_00026_000000000085	2706	3165	f					Lipid transport and metabolism	I					Chalcone/flavanone-binding protein YndB, AHSA1/START/SRPBCC domain (YndB) (PDB:2KTE) (PUBMED:20818668)	COG3832			ATGCCCCACGTCCAAGAAACCCGTGTCCAAAAGCCAAGCCTCACGCTCAAACGTCACTACGCGGCACCGGTCGAGAAGGTCTACCGCGCGTGGATCGACCCCGAGGCGCTGAGGCGGTGGTTCGGCCCGAGCGATGAGGGCCGAATCATCGTATCGGAAACCGACGCCAGGATCGGCGGCCACTATCGCATCGTGCTGGAGATGCCGAGCGGCGAACAGCATCGTGTCGGAGGTACCTACCGCGAGCTCGTCCCGAACGAGAGGCTCATCTTCAGCTGGGCATGGGAGAGCACGCCGGAGCGGGTCTCGCTCGTGACGGTGACGTTCAAGCGCGCTGGCGATGGTACTGACCTGACACTCGTTCACGAGCAATTCTTCGATGAAGCTGCTCGCGACCGCCATCAGCACGGCTGGTCGGGTACGTTCGAACGCCTGGCTCGCTACCTTTCCACTCAATGA
841	Ba_GS_HAYS_MAG_00026_000000000085	3185	3824	f			glutathione S-transferase [EC:2.5.1.18]	K00799	Posttranslational modification, protein turnover, chaperones	O					Glutathione S-transferase (GstA) (PDB:1A0F)	COG0625			ATGAAGCTCTACGGATTCGCCGGTTCGCCGCGCACCTGGAAAGTTCGCGCGCTCGCCGCCCACCTCGGCATACCGCTCGAGTACGAGAATCTGGACGCCGCCAAGGGCGATAACCGGACGCCGAAATACCTGGCTCTTAATCCGACCGGCCGCACACCTACGCTCGTCGAGGGTGATTTCGTGCTCTGGGAGTCGGACGCCATTATGCAGTATCTCGCCAGCAAGAAGCCCAACACCCTCTGGCCGAACGATGCGCGAACGCGCGCCGACATCATGCGCTGGCAAAATTGGCAGAGCGCGCACTGGGGCAGTGATGCCTGTGTGCCGCTGACCTTCCAGAACTTCGTCAAGGCCATCTTAGGTATGGGTCCGCCCGATGCGGGCGCGGTCGCAAAGGCGGCGGAGGCCTTCAAGAAGGAGGCGGGGGTGCTCGATCAGCACCTGGCCAAGAGCGACTGGCTCGTCGGATCTTCACCCACGCTCGCCGACTTCACCGTCGGTTCCTATCTTTTTTACACGAAGGAGGCCAAGCTGCCGGTCGCCGGCTATAAGAACATCAGCCGCTGGTTCGAGAGGCTCTCCGCGTTGCCCGGCTGGGCGGAGACCGCGCCGCCAGCGCGGCCGGCCGTCGCAGCCTGA
842	Ba_GS_HAYS_MAG_00026_000000000086	2	191	f					General function prediction only	R					HEAT repeat (HEAT) (PDB:1OYZ)	COG1413			GTGGCCTTGTCTGCCGTGCAATCACTCTGGATTTTGACGCTACACGAGACGGAATTCCATGACTGGGACGCGTCGACGAAAACCGACCGGCAGGAGTGGATGGCGGAGTGGATGGAATGGTGGAACGGAGAGAAAGACACGTTTCAGATTCCGGAGCCCCGTCGGAGGTCGTCAAGAACGCAAGGCTGA
843	Ba_GS_HAYS_MAG_00026_000000000086	273	804	f			peptide deformylase [EC:3.5.1.88]	K01462	Translation, ribosomal structure and biogenesis	J					Peptide deformylase (Def) (PDB:1BS4)	COG0242			ATGCCCGTGCTGCCGATTGCTAAACTCGGAAATCCAGTGCTCCGGAAGGTTGCCGCTCGAGTGGATCCGCGCGACATCCGGACCAAAGAGTTTCAACAACTCATCGATGACATGTTCGAGACCATGCTCGAAGAGCCCGGGATCGGCCTGGCGGCACCACAAGTGTCGCAGTCCATTCAGCTCGTGGTCATGGGCTGCGAGGGGGAAGGCGGGTTTCCCACGACGACGCTCATCAACCCGACAATCGTCTATTACGGCCCGCAACAGGTTGAGAACTGGGAAGGCTGCCTCAGCGTGGACGGCTTCAGGGGAAAAGTCACTAGGCCGGCAGTGGTGCGTGTCCAAGCGTTCGACCGCGATGGAAAATCCATCGATGTCGAAGCCGATGGGCTTTATGCGGTCTGCATTCAACACGAAATGGATCATCTGATCGGCAAGGTGTTTCTGGATCGCATGACAGATTTGTCCACCCTCACCCAGTTGAGCGAGTTCGAGAAGTTCTGGCGGAAAGAGCCCACCCCGGTCATTTGA
844	Ba_GS_HAYS_MAG_00026_000000000086	950	2627	f			ATP-binding cassette, subfamily B, bacterial	K06147	Defense mechanisms	V					ABC-type multidrug transport system, ATPase and permease component (MdlB) (PDB:2HYD)	COG1132			ATGGTCATCGGCACATTTGTATTTGCCGGACTGACCACCGCGTTCGAGCTCGTGCCACCGTGGCTCATCAAAATCCTCATCGATGACGTCATCCAGGCGGGCAAGACGCATCTACTGTCTCTCGTCTTCGCGGGTCTCTGCACCGCATATGTGTTGCGGAATATCTGCGCATCGGCACGAATCAAGCTGAACAACAGCCTCGAGCAGCAGATCGTGCATGATCTGCACGTGCAGGTGTTCGCCGCTCTTCAGCGCTTGTCGATCAGTTTTTTCGAGAACCGCTCGACTGGCGAAATCATGTCGCGCGTCTTGAACGACACCGAGCACATGCAGCGCATTTTTGTGGACGGCCTCGAGGAAATCATCACGGCGGGCTTGACGCTGGTGGGCATCATGACCGTCCTATTCTGGCTCAATTGGAAACTGGCGCTGCTCGCACTCGTCCCCATCCCGTTGCTGATTCTCGGCGCCATCGCCTTCACCAAGCGGATCCATACGCACTATAGGAAAATCCGGAAGGGGTCCGCCGAGTTGAACGCCTTGCTGCAGGATTCACTGGCCGGCATCAGAGAAACCATGGGATACAACCGTCAGGCCTATGAACAGGAGCGGTTCGACGGCAAAAGCGACCAGTGCCGCCGCGATACGCTGAAGGCCATGTATCTGTGGTCGTACTACTCGCCGGGCATGATGCTCGTTGGAAGCCTGGGAGGGGCGCTCGTGCTGTGGAACGGAGCGCAGGAAGTGCTTCAGCTGCATCTCTCCGTCGGCGAACTTGTGATGTTCATGTCCTATCTGGCCCTTTTTTATGTGCCCATCAATCAGATCCATTCTGTCAATCATATGCTGCAGCACGCGCTTGCCGCGAGCGAGCGTGTCTTCGAGGTCCTGGACATTGTGCCCGACGTCAAGGACGAGCCGGGTGTCCGTGCCCCGGCAACCCGATTGACTGGGGAAATCGAATTCCGGCAGGTGCATTTTCACTATCGGCTCGAGGCGCCCATTCTCAACGATGTGTCGCTCACCGTCCATGCCGGCGAACGGGTGGCGTTGGTCGGCCCCAGCGGTGCCGGCAAGAGCACAATCTTGAAACTTCTGACGCGGTCCTACGATGTCACGGGAGGAGAGATCACGATCGATGGCCATGACCTTCGGCGCATGCCCATCGCTTTTCTCCGCAGCCAGATCGGGCTTGTGCAACAGGAGCCTTTCCTCTTTAATGGGACCGTGCGCGAGAACCTCGTATACGGCAACCTCTCGGCCAGCCACGATGATGTGGTGTCGGCTGCGAAGGCCGCGCGCGCCCATGAGTTCATTGTCAACCTTCCGGAAGGGTATGATACGTGGATCGGAGAGCGGGGGGTGAAGCTATCGGTCGGCCAGCGTCAGCGAGTCTCCATTGCTCGTGTGCTGCTGAAAGACCCTCCCATCGTGATGTTCGATGAAGCGACATCCAATATCGATACGGAAACGGAAGTCAAGATCAGGGAAGCGTTAGACGAGCTGACAAGGGGCAGGACGACGATTGTGATTGCCCACCGTCTTTCGACGGTGCACGGCATGGACCGCATTATTGTGGTGGACCATGGGCAGGTCGTGGAAGACGGCCCGCATGAGGTGCTGATGGCCCGAGGCGGAGTGTATGCGAGCTTGTATGAGGCGCAATTCCAGACCTAA
845	Ba_GS_HAYS_MAG_00026_000000000086	2651	2846	f															ATGGTCTTGATCTACGAAAACGATCCACTGGATAATGAAGATGCGCGGGGACGGTTCTACCATGTCTGCCTCGGGCGGATTGTCAGGACCGAAATTCAATTGCCGTCGGGCGAGAACGTGTACGAGTGCGTGGAATGTGGCATTGACCTCGAGCCGGAAGATTTTTGGATCGCGCGACAGAAAGGATCGGTGTAG
846	Ba_GS_HAYS_MAG_00026_000000000086	2851	3061	f															ATGGCTAGCAGCGCAGGCCGGAAGACCGTGGCCGTGATGCGGGGGCTCATGATGCTCTGCGATAGCTGCTATGACCAAGTCATGGCCGAGAAGCTCACGGACCACAAGAATTTCGTCCAAAACTATGAAGCGCTCTTTGATACGATTTGTCCCGGATGTACGGACATTAATCGACCGCTCGTCGATGATATGTTGGGGAGTTCCGAGTAA
847	Ba_GS_HAYS_MAG_00026_000000000086	3081	3405	r															ATGCCCTATTTGCGTACGATACTTCCCACGTTTTGTCTGTTTTATTTCGTCGCTCTCGCCAGTGCCGAGGACAAGAGTTTTTACAGTCCTGTCATTCAAGTGGACAAAGACAACCACCGTGTGCTGATTTCGACCCTCGGTTCCGTGTTTTACATCGAAGTGCCGGAGGCCGGCCAGCCCCACATGGACAAGCTCCCTGTCTCCGGCCTGGTCGATTTTGTCGTCGAAATGCGAGGCACCGGTCAGCTGCCCCTGATCAAGACGTGGAAGGTCAAATCAGGAGAGTCCACCTGCATGTATTTCAATGGAAAAGAATGCAAATAA
848	Ba_GS_HAYS_MAG_00026_000000000086	3501	4014	r			[CysO sulfur-carrier protein]-S-L-cysteine hydrolase [EC:3.13.1.6]	K21140	Posttranslational modification, protein turnover, chaperones	O					Proteasome lid subunit RPN8/RPN11, contains Jab1/MPN domain metalloenzyme (JAMM) motif (Rri1) (PDB:2O95)	COG1310			GTGTCCGACCTGCGCATTTCACAACAGATCCTTGATGACCTCGTCGCTCATGCGCGGGAGCTCGATCCGTTCGAATGCTGTGGATTCCTTGCGGGGACGAATAAGACGGTCACACGGGTCTATCGCATCAAGAATGTGGTCAGCCTGGACGGCGCCGCGCAGGCCGCGTCCTTCGACAACGCCAAGGTCGAGCACCTCTCACGCCTGTCGCCGGAAGAACGTGCCGAAATCGCCTTCATCATGGATGCACAGGAAATGTTTCAGGCCGTGAAAGACATGCGGAAACAGGGGTTGACGCTACATGCAGTCTACCATTCGCATCCTCACGACCCCGCGAGACCGTCGATCACCGACATCAAGATTGCCAATGAGTGGGAAGAAAATTGGAGCCGGCTCAACCTCGCGCTGCCCATCTACATGCTGGTGTCACTCATGGACAAAGCGCATCCTGATGTCCGAGGGTATTGGATCAAGAACGGGTCGGTCATTCCCGCCAGCATCCTGCCCATCTAG
849	Ba_GS_HAYS_MAG_00026_000000000086	4015	4819	r			molybdopterin-synthase adenylyltransferase [EC:2.7.7.80]	K21029	Coenzyme transport and metabolism	H			Molybdopterin biosynthesis	COG0476	Molybdopterin or thiamine biosynthesis adenylyltransferase (ThiF) (PDB:1ZUD) (PUBMED:32239579)	COG0476			ATGGAACTGACCGAGCAACAAATCGAACGCTATAGCCGCCACATCATCCTGCAGGACGTTGGCGGCAAAGGCCAGCTCAAGCTGAGCAAGGCCAAAGTATTGCTCATCGGCGCCGGCGGACTGGGTTCGCCCGCCGGGCTCTATCTGGCCGCGGCCGGCATCGGCACCATCGGGCTGGTGGACGGGGACGTCGTCGACCTCTCCAACCTCCAGCGACAGATCCTCCACACGACAGCGACGGTTGGACAGCCCAAAGTAGAGTCGGGAAAGCGCACCTTGGCGGCCATCAATCCCGAGATCACCATCAATGCCTATCACCAGCTCGTTGATGCGGACAATATCCTCTCCCTGATTAGCGCCTATGACGTCATTCTCGACGGCTCCGATAATTTCACCACGCGCTTTCTGGTCAATGACGCCTGCTTCTTTGCCCGAAAAACACTGGTCTCTGCGAGCATGTTCCGCTTCGAAGGCCAACTGACCACGATCAAGCCACATGCGGGCTACCCCTGCTATCGCTGCCTGTATCCCGAACCTCCTCCGGCCGGGTTGGTGCCGAATTGCCAGGAAGCCGGGGTGCTGGGGGTGCTGGCCGGCACAATGGGTATTCTCCAAGCCTCGGAAGCCATCAAGGAGATTCTCGGCATCGGTGAAACGCTGGCGGACAAACTGCTGATCTACGATGCCCTCGAGATGACATTTCGAAAGGTCGGCCGTCCCAAAGATCCGGCGTGCCCGCTCTGCGGTCCCAATCCGAGCATCAAAGACCTCTCGAGCGATTACACGGTCAGCTGCTCCATCTAA
850	Ba_GS_HAYS_MAG_00026_000000000086	4822	5062	r															ATGGCACACCTCCGTTTCCACGTCAGGTTTCCGGAAGACAAGGTCAAGGAACCGATCATTTATCAAATCGGCAGGGAATATAACGTCGTCACCAACGTGCGCCGCGCCGATGTACGTGAGACGACCGGGTGGGTCGACGTCGAACTCTCCGGGGAGACTGCCGAGATCGAGCGTGCGCTTCAGGGACTCCGCCACAAAGGCTGCGTCGTGGATCCGATCGAATTGAACGTCGTGGAATAG
851	Ba_GS_HAYS_MAG_00026_000000000086	5061	5337	r			sulfur-carrier protein	K03636	Coenzyme transport and metabolism	H			Molybdopterin biosynthesis	COG1977	Molybdopterin synthase sulfur carrier subunit MoaD (MoaD) (PDB:1FM0) (PUBMED:32239579)	COG1977			ATGATCAAAGTTCGAATTCCAACTCCACTGCGACCGTTGACCAAGGGCCAAGGCGAGGTAGAGATCGCCGCAGGCTCTATCCTCGACTTGATCGAAAATTTGAATGCGGCGCATCCGGGCATCAAAGCGCGTCTGTGTGACGACAGCGGAGAACTGCGTCGTTTTGTGAACATCTACGTCAATGAAGAAGACATCCGATTCTTGAAGGGAAAGGACACCTCCCTCAAAGCCGGCGATGAGGTGTCGATCGTTCCCGCCATTGCAGGAGGTCGATAA
852	Ba_GS_HAYS_MAG_00026_000000000086	5333	6584	r	Threonine biosynthesis, aspartate => homoserine => threonine	M00018	threonine synthase [EC:4.2.3.1]	K01733	Amino acid transport and metabolism	E			Threonine biosynthesis	COG0498	Threonine synthase (ThrC) (PDB:1VB3)	COG0498	Pathway modules; Amino acid metabolism; Serine and threonine metabolism	M00018	ATGGCCAAGATGAAAGCGCTGGTGTGCAGGGAATGCGGGAAGGAATATCCGACGAAGGCCATTCACGTATGCGAAATGTGCTTCGGCCCGCTCGAGGTCAAGTACAATTACGCTGAAGTGAAGCAGATCATTTCGCGTAAGAAGATCGAGGAGGGGCCGCAGAGCATGTGGCGGTATGCCGACCTGCTGCCGGTGGAAGGCACCAATTACCTCGGTCCACATGCCGGAATGACGCCGCTGGTCCGGGCGAAGAATTTAGGAGCCTACTTGGGCATCGACGAGTTGTACATTAAGAACGACACGGTCAACCATCCCACCTTGTCGTTCAAGGATCGCGTCGTCGCAGTGGCTTTGACCCGTGCCCGGGAACTTGGCTTTGAGACAGTGGCCTGCGCCTCCACCGGGAACCTGGCGAATTCGGTCGCCGCACACGCCGCGGCGGCCGGCATGCGCTGCTACGTGTTCATTCCCGGCGATTTGGAAGCCGCCAAGGTTCTCGGCAACCTGATTTACAAGCCCAACGTCGTGGAGGTTGAAGGCAATTACGACGACGTCAACCGCCTCTGCAGCGAAATCGCTGCCGAGCATGGCTGGGCCTTCGTCAACATCAATGTGCGGCCGTATTATGCCGAAGGATCCAAGACGCTGGCCTTTGAGACCGTCGAACAGCTTGGCTGGCGCACGCCAGACCAAGTCGTGATTCCCATGGCCTCCGGCTCCCTCCTCACCAAGATCTGGAAAGGCCTTCATGAAATGAAGGCGGTGGGTTTGATCAACGATGTGCGCACGAAAATTAACGGCGCACAGGCGGAAGGCTGTTCCCCTATTTCGACAGCCTTCAAGGCCGGACGCGATTTCTTCAAGCCCGTGAAGCCCAAGACCATCGCGAAATCGCTGGCGATCGGTAATCCGGCCGATGGCTATTACGCGCTGAAGGCGACGGCAGAAAGCCAGGGGTCGATGGACATGGTCACGGACGATGAGGTGGTGGAATCCATCAAGCTGCTGGCCCAGACGGAAGGCATCTTTGCCGAAACCGCAGGCGGCGTGACCATCGGCGTCCTCCAGAAGTTGGTCAAGAACGGCACGATCAAGAAGGGCGACGTCACCGTGGCCTATGTAACGGGCAACGGCCTGAAGACTCAGGAAGCGGTCGTCGACGCGGTGGGCAGACCGTTCCGGATTCAGCCGAGCCTCGTCGCGTTCGAGAAAACCTTCAAGGTGGGCAAGAACGGCGGCGGTGACGCATGA
853	Ba_GS_HAYS_MAG_00026_000000000086	6624	7440	r			molybdopterin-synthase adenylyltransferase [EC:2.7.7.80]	K21029	Coenzyme transport and metabolism	H			Molybdopterin biosynthesis	COG0476	Molybdopterin or thiamine biosynthesis adenylyltransferase (ThiF) (PDB:1ZUD) (PUBMED:32239579)	COG0476			ATGGAATTTTCTGAAGATCAAATCTCCCGCTACAGCCGGCATATTCTCTTGCCAGAGGTCGGCGGCAAAGGACAGAAGAAGATCGCGAAAGCGAAAATTCTTCTCGTCGGCGCAGGCGGCTTAGGCTCGCCTGCGGCGCTCTACCTGGCGGCCGCCGGCGTCGGGCGCATCGGTTTGATCGACAGCGACGTCGTCGATCTGACGAATCTCCAGAGACAGATTCTTCACCACACGCCCGACGTGGGTCGGCCCAAGGTGCTATCTGGAAAAGAGAAAATCCAAGCGCTCAATCCCGACGTGTCGGTGTCGATGTACGAAGAGCGGCTGACCGCCGGCAACGCCCTGAAGTTGTTTTCCGACTACGACGTCGTGATCGACGGAGTCGACAACTTCACCGCCAAGTTTCTCATCAACGATGCTTGTTTCTTTGCCGATAAGCCGCTTGTCCACGGCGGCATTCTGCGCTTCGACGGCCGGGTCACGACCATCATCCCCAGAAAATCCGCCTGCTATCGCTGCGTGTTCAAGACGCCCCCGCCGCCCGGACTGGTGGCCTCATGCCAGGAGGCTGGAGTCATCGGGGTGCTTGCAGGTATCATCGGAACGATTCAAGCGACTGAGGCGCTCAAACTGGTGCTCGGAATCGGCCGGCCGTTGACCGACCGCCTGCTGGATTTCGACGCCCGCAAGACACAGTTCAGGGAAGTCAGGGTCAAGCGTAATCCGCAGTGCGCGCTCTGCGGCGAGCATCCGACGATCACCGAACTCTTCGACGACGGCGACCCCTATGCGGGTTGCGCCGTGCGACCGATATAG
854	Ba_GS_HAYS_MAG_00026_000000000086	7449	7989	r					Amino acid transport and metabolism	E			Cysteine biosynthesis	COG0031	Cysteine synthase (CysK) (PDB:1FCJ)	COG0031			GCAGAAAGCTTGTTGATGCAGAATCCGAACTACTTTATGCCCGACCAATTTTCCAATCCGGCCAATCCGGCCATGCACAGGAAGACGACGGCGCCGGAAATCTGGGAAGCGCTGGATGGCAAAATTGACGCATTCGTCGCGGCCGTCGGCACGGGCGGAACAATCACCGGTTGCGGCGAAGTCTTCAAGGAGCGCAATCCGAGCGTCAAAGTAATCGCCGTCGAGCCGGCCGGCTCTCCGGTGCTTTCAGGTGGCGATCCGGGTCCGCACAAGATTCAAGGAATCGGCGCCGGGTTCATTCCGCAGGTCTTGAATCGTAAAATTCTCGATCGTGTGATCAAAGTCACCGATGACGAGGCGTATCAGACGGCCAAGCAACTCTCGAAAATGGAAGGGCTGCTGGTCGGCATCTCTGCGGGAGCGAATGTGTTTGCCGCTCAGCAGGTGGCGGAAGAACTGGGACCGGGCAAGAACGTCGTGACGATTCTTTGTGATACAGGTGAACGCTATATCAGTATCGAGAAATACTTTAACATTTAA
855	Ba_GS_HAYS_MAG_00026_000000000087	53	890	f	3-Hydroxypropionate bi-cycle!!!Fatty acid biosynthesis, initiation!!!Anoxygenic photosynthesis in green nonsulfur bacteria	M00376!!!M00082!!!M00613	acetyl-CoA carboxylase carboxyl transferase subunit beta [EC:6.4.1.2 2.1.3.15]	K01963	Lipid transport and metabolism	I			Fatty acid biosynthesis	COG0777	Acetyl-CoA carboxylase beta subunit (AccD) (PDB:2F9I)	COG0777	Pathway modules; Energy metabolism; Carbon fixation!!!Pathway modules; Lipid metabolism; Fatty acid metabolism!!!Signature modules; Module set; Metabolic capacity	M00376!!!M00082!!!M00613	ATGGCGTGGTTCAAGAAGCAAAAGGGTGCTGAGCCGGATGTCCCGAAGCGATCCAAGGTGGCCGAGGGAATGTGGCTCAAGTGCAACCACTGCCGTGAAATCGTCTACCGCAAGGAAGTCGAGCGGAACAGTAAGGTCTGCCCGAAGTGCGACTATCATTTTCCGATTTCGGTAATGGAACGCATCACGCTCCTCGTGGATTTCGGAACGTTCAAGGAGTGGGATGCCGACCTGGGTCCGCTGGATCCCCTCAATTTTCACGACACCAAATCCTACAAGGAGCGCGTGAAGGTCCAACAAGAAAAGACCGGGCGAAAGGACGCCATCATGATCGGCGAAGGCCTCATGAACGGCCGTCGAGTGGCGCTCTGTGTCTTTGATTTCGGATTCATGGGCGGCAGCATGGGCTCGGTAGTGGGCGAGAAAATCTGCCGCGCCATCGATCGCGCCATTGAGGGCCGACTGCCCGTCGTGCTCGTGACGGCGTCCGGCGGCGCCCGCATGCAGGAAGGAATTCTCTCGCTCATGCAGATGGCCAAAACGTCTGCGGCCGTGGCGAAGCTGGGCGAGGCCAAGCTTCCGCTGATCTGTCTGCTGGCCGACCCGACCTTTGGGGGCGTGACGGCCAGCATCGCCATGCTGGGTGATGTGATCCTGGCCGAGCCGAAGGCATTGATCGGTTTTGCCGGTCCCCGGGTGATCGAGCAAACCATCAAACAGCAGCTCCCGGATCAATTTCAGCGTGCGGAGTTTCTTCTGGAGCACGGAATGATCGATATGATCGTCGAGCGCAAGCAGCTCAAAGAAACTCTTAGCACTCTCGTCGCCCATTTCTAG
856	Ba_GS_HAYS_MAG_00026_000000000087	1191	2487	f	Tetrahydrofolate biosynthesis, GTP => THF!!!Tetrahydrofolate biosynthesis, mediated by PTPS, GTP => THF	M00126!!!M00841	dihydrofolate synthase / folylpolyglutamate synthase [EC:6.3.2.12 6.3.2.17]	K11754	Coenzyme transport and metabolism	H			Folate biosynthesis	COG0285	Folylpolyglutamate synthase/Dihydropteroate synthase (FolC) (PDB:1W78)	COG0285	Pathway modules; Metabolism of cofactors and vitamins; Cofactor and vitamin metabolism!!!Pathway modules; Metabolism of cofactors and vitamins; Cofactor and vitamin metabolism	M00126!!!M00841	ATGACCTACACTGCTGCCGTTTCCTACCTCTACAGTCTCCAAAAGCACGGTATCAAGCTTGGATTGGACACCATGACGGCTCTGGCAGGCCGGCTTGGCATGCCGCAGTCTCGATATCGAAGTCTCCACATTGCCGGGACCAACGGCAAAGGCTCGACGGCCGCACTGACGGCCGCCATGTTTCAGGCGGGAGGTTATCGTGTGGGATTGTACACTTCGCCGCACCTCGTCGAATTCGGGGAACGCATACGAGTGGACGGCCGCATGATTTCCGAATCGGATATTGCGCGGCTGACGGAACTGGTCAAGAGCATTTCCGAGCCAGACGTGTCGCCGACCTTCTTCGAGTTCACGACGGCGATGGCCTTTCAGTATTTCGCCGAGTCCCAGGTTGATCTGGCAGTGCTAGAAGTGGGACTAGGAGGCCGGTTTGACGCGACCAATGTTGTGTCCCCCCTGGCCAGTGCCATTACGACGATCGCCTTGGACCATCAGCAATACCTGGGCAACACCTTGGAGTCCGTCGCGTTCGAGAAGGCCGGCATTATCAAGCCGCTTGTGCCGGTGATCCTCGGCCGTCTGCCCGGCGAGGCCCGTGACACGATCGAGCGAGTCGCAGGTGAGCGGGATGCGCCGGTCTTTTGTCTGGGGCGTGACTTTCAAGTCGAAGGCGAGATGCCGGCGCGCTTCAAATATTCCGGCTTCGGCATGCGGTATGACGAGTTGTCCTGTCCTTTGCTCGGAAGGCATCAGCTCGAGAATTGCGCGTGCGCCCTGTCTTTGGTGGAAACCTCCCGACGCGATCGGCTCGCGGTTGGAGAGTCGGCCATCCGCGAAGGGCTGCGGAAGGTTCAATGGGAAGGGCGTCTGGAGATCGTCCAACGGGACCCGCTGACCGTCCTCGACGGGGCTCATAATCCTGCGGCGGCCAAGGCCCTGGCTGATTACCTCCGCACATTTCGCCTTTCGAATCCCTTGAGCCGGGTCATCCTCGTGCTGGCCATGATGCGCGACAAGGATCATCGCGGATTCGTCGAGTGCTTCACAGGACTCGTGGACGAAGTCGTGGTGACGCAGGCAGATGTGACCCGGTCAGCGACGGCGGACGAACTGTTGCCGCTCGTCGGTGAAACCTGGCCACGGGCAAGAAGGAACGCACGGGTCACTGGGGCGCTTGCCGACGCCAGACGCCTTGCGCGGCCACAAGATGTGATTTGTGTGACCGGCTCCTTGATGCTCGTCGGTGAAGCGAAAGCATCGTTGCGAGGCTCTGGGTTGTCCCGGCTGCGGGGTTGA
857	Ba_GS_HAYS_MAG_00026_000000000087	2488	4669	f			LPS-assembly protein	K04744	Cell wall/membrane/envelope biogenesis	M					LPS assembly outer membrane protein LptD (organic solvent tolerance protein OstA) (LptD) (PDB:4N4R)	COG1452			ATGGCGGGAGTGGTGACGCGAGTCATTGACCGCCTGACGCGAGTGGTGCTGGTTACTCTTGTATCGATGCCGCTGTTGGCGGCCGCCGCCGGTCCGTCCGGTCAAACCGGTTCCGGATCTCCTCCGCTCGACGTAAAAGCCGATCGCATCGACTATCTTCAAGAACAGGACATCTATGAGGCGGACGGGTCCGTCGTGATCGATCAGGGGTCGGTGCACCTCACCGCCGACCACGTAACCATCCAGGCGCTGCCAGGGGTCGTGATTGCCACCGGGCACGTGCGGTTGACCGATCCCAAAGCCGATATTATTGCCGAGCGGCTGGAGTTGAACGTCAATACCGAGGCGGGGGTCGTCACCCACGGAGAAGTGTACATCAAGGCGTCCAACACGACGGTCGACGGGCGTCTGATTCAGCGGTTTTCGGAAGACCATTATCGCTTCAAGGAAGGACGGTTTACCAACTGCGATGCACCGGAAGGGGAAACGCCGGCCTGGCGATTTCGGTTCAAAGATCTGGATCTCAACGCCGGCGACAGTCTGGCGTTCAAAGGGGGCTGGTTCTGCGTGGCGGATGTGCCAGTGATTCCGTTTCCCACGATGACGTATCCGCTATCGCCTCGCCAAAGTGGATTCTTAATCCCCACCCCGGCCTACGACAATCGGTTCGGGTTCCATTACCAGCAGGGGTACTATTGGGCCATCAATCCAAGCCAGGATCTCACAATCTCACCGTCGTATTACTCGAACTTGGGATACGGCAGCGATTTTGAATACCGCTACGCGCTCAACCGGTATGCAAGAGGACAATGGTTTGTCAGCTACCTCCAGCAAACGACGCTGCCGAATGTCTCGGGAGTGACCGATACAGGTCAGAATGCGAAGGAGGCGCGGGCGATGATCACCGGTACCCATACCCAGCAAGTGACGCAGGATCTGCTGCTGCGGGTCAACGCCAATCTCGTGTCCGACCCTCAGTACCTGCAGCAACTCAGTAACTCGGGTGCGCAGCGTGCGCTTCCCAGCAACGAATCGAACCTTTTTGCCAACCAGCGTCTGCGCTATGGGAACGCGTATCTGCTCGGTCAATATCTGCAGCCGTTGCAGTCCGGCGGCCCAGACACCTTCCAGCGCCTTCCTGAGGTCGGCTACAGTCTACCGAACCTTGCGCTGTTCAATTCCCCCTTGTTGTTCGGGGGAGACACCAACGCGGTGTATTTCTTCCGGGAGGAGGGATTCACGGAGAACCGCTTTGATGTCGTCCCCGGACTCTCGACCGACGTCCTCGATCTGGGCCATGTGGTGGGATTTACACCTCAGGCCAAGTTTCGTGAGGTCTATTATTCGCGCGGCGTGCAGGAGACCAGCAGTCTGCACCGGGAAACCTTCTGGGCAGCCCTCGATGCGACCTCTAAAATGAGCCGCCGTTTCAACCGGGACGACGGCAATGCCATGATGCATACGATCGAGCCGAGTGTGATCTACGAGTACGTTCCGGCGACGGATCAATCGCAAATCGCGCAGATCGATCAGGTCGACAACCTGCCGAAAAAGAATCTGTTGACCTATATGGTGAGGAGCCGGCTGCTGGAACAGGACGGCGACAAAAGCTTCAACTGGCTGGATTTCACGCTGGCACAGAGTTACCACGTGGGCGCCGTGCAGACGGAGGCGAGGGATTTTGCGCCGGGCGCCGTGCCCCCCCTCGGCACCGTGACGCAGCCGTTGCAGCCGGCGACGGTTCCGATCGCCGGGAAGAAATTTTCCGACATCTGGCTGCGTGCGGTCATCGGGAACAACGAGCCCCAACTCGCGGTGGCCCAGCTGGCTGGGCCGGTATTCGGGCGCGGCGCTGGCGCCGTCTCACTCGCCAAGCCCCCCATCAACCGATACGTGACGGTGGACGCCTTTTTCGATCCCTATAGCGCCGGTCTCAGCCAGTTTAATACCGATTTCCGGCTTCAGCAGTCCAATGAATGGTATGTGGAAATCGGCCAGCGTTACTCGAGGAATGGGAATCGGGTACAGCGGGGCGACCTCTGGAACCCCATCTCGTTTAATCAAGTGTTCGACCCCACTGATGAAGTCCAGTTTGTGACGGCTGGCGCGGCGTTTCGGACACCCTTTGGATGGCTGATCGGCGCCAAGGGGTATTACGACATCAATAATCGCACGAGTCCG
858	Ba_GS_HAYS_MAG_00026_000000000088	85	574	f			translation initiation factor IF-3	K02520	Translation, ribosomal structure and biogenesis	J			Translation factors	COG0290	Translation initiation factor IF-3 (InfC) (PDB:2IFE)	COG0290			GTGAACCGCGAGATTCGAGTACGTGAAGTCAGGGTGATCGGGCCGGAGGGCGAGCAACTCGGCATCCTGCCGACGCCGGAAGCGTTCAAGCAGGCGCAAGAAGGCGGATACGATCTGGTGGAAGTCGCGCCGACGTCGGTGCCGCCCGTCTGCCGCATCATGGATTACGGCAAGTATAAGTACGAGCTGAGCAAAAAAGACCATCAGAGCCGGCGACACCAAAAATCGACCCAGGTCAAAGAAATCAAATTGCGCCCCCGGACGGACAAGCACGATCTCGAAATCAAGATCCGGCAGATCAAGGGATTTTTGGAAGAAGGCAACAAAACGAAGGTCGTGCTGACCTATCGCGGACGCGAAATGGCTAATCAGGAAATGGGCCGGGCGGTGATGAATTCAGTGATCGCCGAATTGACGGAGACCGGCACGATCGAATATGCCCCGCGCATGGAAGGACGCAGCCTGATTATGATCGTCGCTCCCAAGTAA
859	Ba_GS_HAYS_MAG_00026_000000000088	609	804	f			large subunit ribosomal protein L35	K02916	Translation, ribosomal structure and biogenesis	J			Ribosome 50S subunit	COG0291	Ribosomal protein L35 (RpmI) (PDB:1VS6) (PUBMED:28373563)	COG0291			ATGAAGATGAAATCACACAGCGGAGCTAGTAAGCGGTTTCAGAGAACCGGGACGGGAAAGTTTATGCGCAAGAAAGCCGGCAAGCGGCATATCTTGACGAGCAAAAATCGCGAGCGGAAGCGGCGGCTGAGCGGCTCAGTGGTGGTGGACAAGACGAAGACCGCGGCGCTCGAGCGTTTGCTGCCGTATCAATAG
860	Ba_GS_HAYS_MAG_00026_000000000088	842	1211	f			large subunit ribosomal protein L20	K02887	Translation, ribosomal structure and biogenesis	J			Ribosome 50S subunit	COG0292	Ribosomal protein L20 (RplT) (PDB:1VS6) (PUBMED:30270044)	COG0292			ATGCCACGCGCAAAAGGTGGACCCAAAACACGAGCGAGACGAAGAAAACGACTGAAGCTGGCGAAAGGGCAGTATGGCGCGAAAAGCCGGCTGTTTCGTTCGGCGACGGAATCGGTGGACAAGGGACAGCAGTACGCCTATACGGGCCGCAAGAACCGAAAGCGGGACTTCAGGCAGCTGTGGATCGCGCGAATCAGCGCGGCAACCAGAGCCCATGGCCTCACGTATGGCCGCTTCATCAATGCGTTGAAGAAGGCCCATATCCTGTTGGACCGCAAGGTACTGTCCGACATGGCCATCAAGGATACCGCGGGATTCGAGCAGCTGGTTGGGCTCGCGAAGCAACACCTCACCCCCGCAACTGCGTAG
861	Ba_GS_HAYS_MAG_00026_000000000088	1285	2902	r			phenylalanyl-tRNA synthetase beta chain [EC:6.1.1.20]	K01890	Translation, ribosomal structure and biogenesis	J			Aminoacyl-tRNA synthetases	COG0072	Phenylalanyl-tRNA synthetase beta subunit (PheT) (PDB:3L4G)	COG0072			ATGCTCGTGAAGGGCGAACTGAAAGAGCACGTTGCGGAAACGGGCGAATTGCGTATCGAGTTGCAAGATAGCAACCGGCCCGATCTGTGGAGTTGTGAAGGTATCGCACGACAAATCCGCATCAAACAAGAAGGGAAGTTGGTACCCTATCCGTTTTTGTCGAAGAAGCCGAAAAGTACCCGACGTGTGGTCGTCGAACCAGGACTGGCGCACGTGCGCCCCTATGTCGCAGCGTGCACCGCCTCAGGCTACCGGGTAACCGATGAAGGCCTGGCTCAGCTCATTCAAACCCAGGAGAAACTGGCGGATATTTATGGGCATAAGCGTAGGACCGTCTCGATCGGTTTATATCAGCTCAAGAACATTCACTTTCCAGTGACGTATCAATTAGTGGAGCGCGACGCGGCACGGTTTACCCCTTTAGGGATGGAGACCGTCATGACGCTGTCCGAAATTCTGATGGTCCATCCCAAGGGGTTGGAGCACGGCCACATACTCGCAGGCCATGAGCGTGTGCCGATTCTCCGGGATGCCAGCGAACAGGTATTGTCATTTCCGCCGATCATCAACAGCCGCGAAATCGGGGAAGTACGGTCAGGAGACGACCAACTGTTCATAGAGGTCACGGGAACTGATCTTCCAATGGTCGTGCTGACTCTCAATATTTTTGCCGCGAATCTGGCCGACCGCGGCGCCACCATCGATCCCATTGAAGTCGTGTATCCCCAAAAGACCCCGCTCGGAAAACGCGTCGTCACCCCGCAGGACCTTGGCCGATCCTGGACAATTCCCCTTGAGACGATCGAGCAGGCGCTTGGCCAAAAACTTGGTGGGCAGGCGGTCAAACAAGCGCTGCAAGTGTACGGCTATGAGGTCACGTCACACACCGGTTCCGTCAAGGCGAAGTTGCCTCCCTATCGACAGGATGTAATGCACGCCATGGACGTAGTGGAAGATGTGGCCATGAGCCGAGGCTATGCAGAATTTTCTCCCGTCATGCCGGCGCAATTCACCGTGGGAGGCCTTTCGAAGATCGAGCAGACCGCTGATCGAGCCAGAAACTTCATGGTGGGCATGGGATTTCAGGAGATCATTTCCAACATCTTGGGGGCGCCCGAGCAGTATCGCGATTGGATGCGGGTGACTGACACTCCATGGGGCAAGATGGTGGAAGTCGACAATGTCATGTCCTTGAGTTTTTCCTGCCTACGCCAATGGATGCTGCCGTCATTGCTGCGAGTAGAAACTGCCTCGAGCCGAGCGTTCTACCCGCATCGGTTATTCGAGGCGGGTGAGGTGGCGATTCCTGATCCTAGCCACGAACTCGGTTCGCGGACCGAAACTGTCCTCGGCGCCATGATCGCACATGCGACCGCGCACTTTTCAGAGATCCATTCCTGCCTCGATGTCTTGTTCTATCATTTGGGGAAGACCTATACACTCGAGCCGGTGCCACATCCGTCGTTTCTGGAAGGCCGGGCGGGGAAAATTGTGCTGTCTGGTAAAGCGATGGGCGTGATCGGGGAGGTGCATCCCGAAGTTCTCGAGCGCTGGCAGATCGGCGTCCCGGTCGTCGCCTTCGACGTCAACCTGTCGCAACTGATCGACCATCAGTAA
862	Ba_GS_HAYS_MAG_00026_000000000088	3007	4309	r			phenylalanyl-tRNA synthetase alpha chain [EC:6.1.1.20]	K01889	Translation, ribosomal structure and biogenesis	J			Aminoacyl-tRNA synthetases	COG0016	Phenylalanyl-tRNA synthetase alpha subunit (PheS) (PDB:3L4G)	COG0016			GTTCTTGCTGCTGCCAGAAGTGCCGCAGGAACCGGACAGCGGTTAACCATCCAAAATCTGCAGTCCCAGGGCGGACTCGACCCCTCCGATGTCAGCAAAGCCGTGGGACGGCTGAAAAAAGAAGGCGCGCTGTTGATTGTTCAGGGCGGCTGCATTGAGTCGACCGGTCGTCCCAGTCCCACCGCTGAGCGTCTCAGAATATTGCTTGAACAGCTGCACGGAGCCCCCCGTGAGCTGGAAGCCTTTTCCGAGAGCGACCGGCAAATCATCATGGAGTATTCCGTCAAGCGAGGCAATTCCAATGAACCATTTCGAGTCGACGAACGCGTGGCCAGATCCTTCAAGGTCGCATCGGGTGGCATGACGGCCCTGGAGCATTTGGCCAAAGAGACTGCGACGGAAGAAGTCTCTCAGCTCAGTCCCGAGTTGCTGAAGGACGGGAGCTGGCGAACCAAACGGTTCAGGAAATACACTATCAACCTCCGTGCGCCACGCATCGCTATCGGGAAGAAGCATCCGTACCGCGAATTTCTGGATACGGTGAAGACGAAGCTGGTGAGTATGGGCTTCCAGGAGATGCGCGGGTCTCTGGTTGAGACGGAATTCTGGAACATGGATGCTCTTTTCATGCCCCAGTTCCACCCGGCGCGCGACATCCATGACGTCTATTTCGTCAAGCAACCGACCCACGCCACGCACATTGCCGAGCCGTTTCTCACGAGGGTGGCCAGCGCCCATCGCAACGGAGGTGCGACGGGGTCGACCGGCTGGCAGTACATCTTCGATGTCGAGCGCGCCAAACGGCTCGTGTTGCGCAGCCAGGGCACGGCGGTGTCCGCCAGGACTTTGGCATCAAGGCCGGCCATGCCCGGGAAATATTTCTCGATCGCCAGGTGTTTTCGCTATGACCAAGTCGACGCCACGCACGCGACGGATTTTTTTCAGGTGGAAGGCATCGTTCTCGGCGAAGACATCAACTTCAGGACTCTACTGGGGCTCTTGAATCTCTTCGCTCGTGAAGTGGCGCAGGCCAAGGAAGTGAAGTTTTTACCGGCCTATTTTCCGTTTACAGAACCATCGGTGGAACTGCACGTGCGCCATCCGCGGCTCGGCTGGATGGAGTTGGGTGGTGCTGGGCTTTTCCGACCAGAAGTCACACTGCCTTTGGGGGTGAGCGTGCCGGTGATTGCCTGGGGCCTGGGCCTGGATCGTATGGCGATGGTGGCCTTGGGGATCCATGACATCCGGGAACTTTTCACCGATAATCTCGACATGATCCGTACGACACGAGGCCTGTTTTAA
863	Ba_GS_HAYS_MAG_00026_000000000089	2	323	r					Inorganic ion transport and metabolism	P					Co/Zn/Cd efflux system component (CzcD)	COG1230			ATGACAGGAGACGCCACATATACCCATCTCCGATCACGCTTACACCTCGCCCTCGGACTGAACGCAATCGTCATCGCCGCTGAATTCGTCGGCGGCCTGGTGCTCAATAGCGTCGGATTGATTGGGGACGCCGGTCACAATCTCATCGATCAAGGCGCTCTGTTTGCCGCCCTCTACGCCCATGTCTTGACGGCGCGCCCTGCCACGGAAGCGCGGACGTTCGGTTACCATCGAGCCGGTATCATCACCGCGTTGCTCAGCTCATTCGTCCTGCTGTTCACGGCCCTGGGCATCACCATCATCGGTGTGAAACGCCTCATG
864	Ba_GS_HAYS_MAG_00026_000000000089	457	1315	r															ATGAAGTGGGTTGCCTCCATAGCCCTTTCATCGCTTCTCGCCCTCGTTCTTCCTCTGCCCTGCTCGGCCATCCCCGCTGAGGGCGAACCGCCGCCCGATCCACACCTCAATGACCCGAAGCCAACCAGGATCCTCGTCCGTGTGGTAGCTCATGGCGCGATGGTGCTCGGGCGCGAAGTCGGCGGCGCCCGCGTCACGATCACGGACCTCGAGACCAAACACGTGCTTGCCACCGGCATTCAGCAGGGCGAGGCCGGAGACCAGAATCAGATCATGCGGACGCCGCACCTGATGGAAGAGCCCGTCTACAGCGCCCGACCGGCGGCCGCGTTCACGACGACCTTGGAACTCCGCAAACCGACACTCGTGGAGATCACGGCGGAAGGGCCGCTCGCGCATCCGGCCTCCATGCAACAGACATCTCAGACCGTGCTGCTCATTCCCGGACATGATCTGACCAACGACGGCATCGTGCTCCATCTCTACGGATACATCGTGCAGATCGAGCATCCCAAACCCGGCCAAGCGCTCATCGCCAAAGATGACGTCACGCTGCGAGCGTCCGTGAGAACCTTGTCCGGCACGTTGGTCCGGCCACATGGAGACTGGGATTCACGCAAGATCAACATTTACGGAGAAGTGCTGATCGGCAGCCGCATTGTGGAGCGCCTCCAGATGTTTTATTCCGGCGAAGGCAGCAGTTTTGAGGCCCCCTTTTTCGTTCCGACAGCGAAGGATGCGCCGGACGGCATCACGCTGCGCGTGGTTGTCACGGATCTCTCCATGGGCAATTCCGGCATAGGAATCGCCACCAACCCGGTCCTCTCCGAACGCCTGCAGCCCGCGTCGCGGCATTAA
865	Ba_GS_HAYS_MAG_00026_000000000089	1311	3336	r			methionyl-tRNA synthetase [EC:6.1.1.10]	K01874	Translation, ribosomal structure and biogenesis!!!Translation, ribosomal structure and biogenesis	J!!!J			Aminoacyl-tRNA synthetases	COG0073!!!COG0143	tRNA-binding EMAP/Myf domain (EMAP) (PDB:1MKH)!!!Methionyl-tRNA synthetase (MetG) (PDB:1A8H)	COG0073!!!COG0143			ATGCGAGATCAGCAAGCCTTCTATATCACCACCCCGATTTACTATGTGAACGACGTCCCACACATCGGACATGCCTACACCACGATTGCCGCAGACGTGCTCGCGCGCTATTGGCGGCTCCGTGGACAGGATGTCTTTTTTTTGACGGGACTCGACGAGCATGGGCAAAAAGTACAGCAGGCCGCGGCCAAGGCGGGCATCGAGCCACAAGCCTACTGCGACAAACTGGCTCCTCAATTCGAAACGCTTTGGAAACGTCTGAATATAAGCCATGATGCCTTTATCAGAACGACCGAACCTAAGCACAAATCAATCGTTCAACGATATCTTCAGGAGCTGTTCGATAACGGTTTGATCTATAAAGATTCATACACAGGATGGTACTGCACGTTCGATGAACGTTTCTGGACGGAGAAGGATGTGACCGAAGGCCTCTGTCCTGACTGCAAACGTCCTGTCGAACGGCTGAGCGAGCACAATTACTTCTTTAAGATGGGCCAGTATCAGGACCGCCTGATCAACCACATCAAGACCCATCAGAATTTTGTCCGTCCTGAATCGCGTCGCAACGAAGTGTTGGGATTCCTGCAGACCCAAAAACTGGGCGATCTCTCGATTTCACGTCCCAAATCCAGACTCTCCTGGGGCATCGAGCTTCCGTTTGACAAGCAATACGTGACCTATGTCTGGTTTGATGCCCTCGTGAATTATCTGTCAGCGCTGGAGTACAAGCTCGATCAACCATCGGTCGACCGATACTGGCCAGCCTCAGTTCACCTTGTCGGGAAAGATATTCTCACGACCCACGCCGTTTATTGGTCAACCATGCTTATGGCCTTGAACCTTCCATTGCCCGACACAATTTTTGCGCACGGGTGGTGGACGGTCGACGGCGAAAAAATGTCCAAAAGCCGCGGCAACGTCGTCGATCCCTTTGCAATGGCCGATAAATATGGTGTCTATGCCTTTCGATACTTTTTATTGCGTGAAGTGCCCTTCGGACATGACGGTGATTTTTCGGAAGCAGCACTCGTGGCACGCATAAATAGCGACCTCGCGAATGGGCTTGGGAATCTCTTAAGTAGGACACTAACTCTAATCGAACGATCGGCCGGAGGAACAATTCCAGAAATTCCTCCTCTGCTTGGTACTGAAGCGGAAGAGAAACTTACCGCGGCGGGCTTAGACGCATTTAAGCTGGCGGATTCAGATATTCAGGAGATGGCGTTTAGTAGGGCGCTGGAAACAATTTGGCAATTAGTCAGGGCTGCTGATCAGTATCTTGAAATTCATGCTCCCTGGACCCTGGCGAAGGATCCGAGCAAGCGAATGTTGTTGGAAAGAGTTTTGTACAGAGCAGCGGATTCTCTTCGTCTCCTAGCTATTGCGATTTACCCATTCATGCCTAGTACAGCGGAAGCGATAAGCCAACAATTGGGAATCAATTTAGATTTCACAACTCCCATTCCGTTTAACGACAGGCAATGGAACCGTCTTCGTCCCGGCACGAGGGTTCAGAAAGCTAGCGCTTTGTTCCCAAGGATACTAACCCAGGCTGGTGCATATTCAGTGACAGGAACTACCGCAACACTATCAGTAGCACAAGGAGCCACACCCGTGAACGAAACGCCGAGCCCGTTGCAACCCTCCACACCAACACAACCAACCGCTGATCACACCGCCGCGCTCCAGACAACGCCCGCTCACATAACGATCGAAGACTTCATGAAAATTCAGCTCAAGACGGCAAAAGTGTTGAGTGCTGAACGAGTGCCGAAGTCCGAAAAGCTCTTGAAGCTTCAGGTCTCGCTCGGCACAGAACAACGCCAAATCGTGGCGGGAATCGGCAAACGGTACGAGCCTGACTCGTTGATCGGCAAAACCATCGTCATCGTCGCTAACCTGAAGCCCGCCAAACTGATGGGCATCGAGTCACAGGGCATGGTACTGGCTGCCGGCGACAGCGAGGTGCGAGGGTTGGCGACCTTTCTCGAAGACGTGGAGCCCGGCACGAAAGTCAAATGA
866	Ba_GS_HAYS_MAG_00026_000000000089	3342	3819	r					Replication, recombination and repair	L					DNA polymerase III, gamma/tau subunits (DnaX) (PDB:1A5T)	COG2812			ATCCTCAAACGAGAGATGCACCCGACCGATGCCCGGTTTCTTGCGATGCTCAGCGAAGGTCGTCTGGGAGCAGCCTTGTCAACCGACCTCAAGGTCGTTCGAGCACAGCAACAGGAATTGATCGAACTCGTCAGCCCCAACTTTTTGCGGTCGATCACGAGTGTGCTGACCGCTGCGGAATCACTCGCGAAAGCTGACCGTGCCGCGGAAACACTTTCGTGGATCGCTCGTTGGGTCAGAGATCTTGTGATCATTCAGGTCGGCGGCGATCGCGATCAATTGCTGAACGTGGATCAGGTGCCGGTCTTGGAACGCGACGCGCGACACGCACAGAGCGACACCCTGCTGGACCTCCTGCACGACATCGAGGACACACAACAACAGGCGACGAGGCATCTCAACCTTCATATGGCGCTTGAAAACATTCTGCTGCGGCTTCGCGACGCACTCTTCGCCTCCGCGCCTCAGCCGGCCTAG
867	Ba_GS_HAYS_MAG_00026_000000000090	424	985	r					Cell wall/membrane/envelope biogenesis	M					Outer membrane protein OmpA and related peptidoglycan-associated (lipo)proteins (OmpA) (PDB:1OAP)	COG2885			ATGAATAAGCCAGCGGAACTCATACTTTTGGGCGCTTTGGGTCTGGGATGCTTGCTGCCGCAAGGCTGCGCCACCCAATCCGGCTCGGTCGGCGGAGACGAGTATGCCGAGGAGCAGATTGACGAACCCAGGATCAAGCACATTCCTCCTCCGGAATACAGCATCAATGCCTCTCGGCCGCGTCCTTCCCGGGCGGAACTGTCGGCGCTGAATGCGACCGGCCTTCCTGCGGGCGCCCTCTCGGATGTGCTGTTTGATTTTGATGAGGCGATTCTACGGCGGGACGCGCTCCCTGTGCTGGAAGCCAACGCAAGGCGACTCATGGACGACGGCGTCTCTCGTCTCACGCTCGAGGGCCGGGGCGATGAAATCGGCACCTCAGCGTACAACCTTGTCCTTGGAGAACGCCGTGCAAAGAGCGTGAAGTCGTATCTGCAGGAACTCGGCCTATCGGTTCAACTCAGAACCACAACTTACGGCAAGGATCGGCCTCTCTGCTTCAAGCATAGCGAGGCCTGCATGCAGAAAAACCGCAGCGTGCACTTTGTCGTAAAGGATTAG
868	Ba_GS_HAYS_MAG_00026_000000000090	1285	1504	r															ATGAGCACCCTACGAAAAGAAGTCCGTGATCTCATCAGTATCAACGAAAAAATTCAAAGTGCGTTGCTGCACGGTGATCGCATTACCGATGACGAGGCCGTGCTCATCCGTCAATGTGCGAGCGAACTGTTGGAGAATATTCCCGCACCGTCCACGAGGTGGAGGCAAGCAGCCCCGACGATCGACGGGTACGACGGACCAGCTCGACACGAGCGATAA
869	Ba_GS_HAYS_MAG_00026_000000000090	1619	2009	r															ATGCCGAATACCAATGCCTCGTTTTCACCAAAGATGCGCAGTGATGAATTGAAACAGCAGATCGGCAAGCTCGAACAGCTAGATCACCGGACGCCGGTCCTGCCGACCCTCGAAAGATTTGATGCCGAAACCGAAGATCTGCTCGGACGGCTGTATGGCACGAGTCACAAATATATCGAGACATACAAGTACGCCACGGTCGCTGAGACCGAAGCGCTGGTCAACCTACCGGAATCAGCTCAGGAGCCCCTGGCCAAGGACCTCCCCAAAACCTCCATCCAGCAGCGTCGGCAAGTGCTGCTCGGTATCCTCACGGAGCTGCAGGACATGGAAGCCCGGGAAGTATCCATGCTGACTGGGGAAGACCACGAAGATCCCCCCCAGGTGTAG
870	Ba_GS_HAYS_MAG_00026_000000000090	2096	2474	r					Inorganic ion transport and metabolism	P					Low affinity Fe/Cu permease (Fet4)	COG5478			ATGAGAAAGCCGCACACGACCTTGACCGATGCCTTTCACAACTTTGCGAAGCAGTTGTCTGCTGAGGTGGGCTCGCCGTGGGCATTTATCGCAGCACTTGGGATCGTCGTGGTCTGGTCGGTGACAGGTCCATTGTTCAAGTACTCGGACACCTGGCAACTCGTGATCAACACCGGGACAACGATTGTGACCTTTCTCATGGTGTTCCTGATTCAGAACACACAGAACCGCGACGCCAAGGCCGTTCATCTCAAGCTCGATGAATTGATTCGGTGCATCAAAGGCGCGCGAAACACACTGATCGATCTCGAGGAGATGTCAGAAGAAGAACTCGACAACCTGCAGCGCCAATTCGTGAAACTTCGACGCCTCCGTTGA
871	Ba_GS_HAYS_MAG_00026_000000000090	2606	2789	r															ATGGCACGCTATGGCAAGGGTGCCCAGAAATCCGTGAAACGGGCAATGCATAAACGGAAAAAGGGCACGCTGAGCAGCGGCAAGAGCGGCAAGCGGGTCAAGAATCGCAAGCAGGCAATCGCGATCGGCTTGTCGGAAGCCCGGCGCAAGGGTGCGAAGGTTCCAAGAAAGAAAGCCGCCTAG
872	Ba_GS_HAYS_MAG_00026_000000000091	0	726	r					Intracellular trafficking, secretion, and vesicular transport!!!Extracellular structures	U!!!W					Flp pilus assembly protein TadD, contains TPR repeats (TadD) (PDB:3WXX)	COG5010			ATGTATCGTCGAAATATTTCCAATATTCTCTATCCAATTGCAGGCGTGCTGGGAGTGTTTATCGTCTACGAGGCAGTCCTCAAGCCTGTCTATATTCAGACTCCGCCCCCGGCACCCATTGGTCATACCTCGCCCATCGATGGGACGGACCGCGTCCCCGACCAGGCCTATGGCCCCCCTCCTGAGGAACCTCCGGCAGCGCCACAAAAACAACTGCGCCTCATTGATGCGGCCGGGGTGTCCGACACCAAACACCATAGGACCTTGGAAGCGATTCGAGAAGAGATCGAAAAAGGCAATTTGAAAGCGGCTGAGGCGCAACTGCGCGACCTGCCTGAGGGCGTACAAACCGATGCACATGCCCGGCCCTCTATAGCGATTCTTTGGAACAATCTCGGCATCGAACAGGAAAAGCTCGAGGGAACCAAGGGGTCGCTCAAGGCGTTCAAGAAAGCGGCCTCTTTCGATCCGAACAATCCCGTCATCCAGATGAACCTGGCCCACGGGTACTGGGAGCAGCGCGACCCCGCGATGAATCAGGACTTCCTCGAGCGGCTGATCGCGCTGGCGCCGCAGAACCCGTTCCCGCATGTCGCGTTAGCCGACTGGCTCCAGGAGCACGGGCGCCTCGGTGAAGCGGCCCGCCATTTGGATCAGGCCGCCCAACGGTCGGCAGACGATCCGTCCGCGCAGTCCTACCTGCGAACGGTCACTTCGAAAATGCAG
873	Ba_GS_HAYS_MAG_00026_000000000091	872	3413	f			ATP-dependent DNA helicase RecG [EC:3.6.4.12]	K03655	Replication, recombination and repair	L					RecG-like helicase (RecG) (PDB:1GM5)	COG1200			ATGTGGCGCTCCTCCGAGCCCAATCCTTTCACCCACTTCCGGCAATGGTTGGACCGCCTCGCGCGTCCTATTGAATTCGCCAGCCGCGACGCGTTTGCCCATCTACCCACGGTCAAAAATTTGAGAAGCTTTGTCTCTTCGCAGGTCCTGGGGGCGCTCTCAGACCGTGTCTATCCGAAATCTGTTGAAGCCGCCTTGCTCAAGCTTCGAGGATTGTTTGTGGAGGACCAGGGGCGATTGACGACCGACGAGCAACAGCGCCGGTTGCTGGAGGCCGCCGTAATTGTGAAATCATTGCGCGCCGCCGCCAATGACCAGCGACAGGTGTGGGAGCAGCCGGAGCCGCTCAAGACCTCGGAGGATGAGTCTCCGCGAGTCACTTCGCGTGACGTCGGTCATTTGCCGATCAGATTTGCCAAAGGCGTCGGCCCGAAGCGCAGCTTGATCATGGCGCGGTTGGGTATCGAGACCGTCGAAGATGCGCTCTGGACCGTGCCTTGGCGCTACGAAGACCGCTCGGTGATGACTCCACTGGGCGATCTGGTCCCCGGCATGGTGACGACCGTGTGTGGGACGGTGGCCAAAAGCACCGTCAAGCGAACGAGAAACAGGCGTTTCACGGTGCTGGAAATAGGGTTGGAAGACCAGACGGGACGCATGCAGGCGGTGTTCTTCAACCAGCCCTATCTGGAGCAAGTGCTGGCCGTGGGTAGATCGGTCATGATGAGCGGACGCATCATTGCCGGACGACAGGGGTGGATGGTTCCCAGAATGGAAGTGTCTCAGTATGAGGTCGTGGGCGAAGGCAGCGAGTTCACGCTGCATGTGGGGCGCATCGTGCCGATTTACCATGAGACGAAAGGGTGGACGTCCCGCCAGATGCGCGTGCTGATGAAGGGACTGTTGGATGAGCACGCGGCCAGTCTCAAGGACACATTGCCGGTTGCGGTCCGGGCCAGGCAGAGGCTGATGCCGGTGCAGGAGGCGCTGATCGACGTCCACTTTCCCAAGCCCGGGGCCGATCTCCCGGCATTCGATCAGGGCCGGTCGCCGGCACACCGACGGCTGGCGTTCGAGGAGCTGTTTCTTCTGCAAGTGGCGCTCGCTGCGCGGCAGCGGTCCGTACAGATGGAGGAAAAAAGTTTGCAGTTCAATCCGAGGACGCCTTTCATGGAACGACTGGGACGCGTCCTGCCCTTCAAGTTGACCGTTGCACAAGATCAAGTCGTCCGAGAGATCTTTCGCGATATGCTCTCGCCTCGGCCGATGAACCGGTTGGTGCAGGGTGACGTGGGATCGGGAAAAACGGTCGTGGCGCTTCATGCGATCGTCATGGCCTGCGGTTCCGGCTATCAGGCCGCCCTCATGGCGCCCACCGAAATCCTGGCGGAACAGCACTATCGAAATCTGAGCCGACTGTTGGATGCGCTTGGGTTGAAGGCGGCGCTGTTGCGAGGCAGCGATAAGGCGGCGGTCAAGAAAGCTCAAATGGCTCAGCTCGCGTCAGGGCAGATTCAGGTGGCGATCGGCACGCACGCCCTGATCCAGAAAGGCGTAAAATTCCAGAAACTGGCGCTCGCGGTGGTGGATGAACAGCACAAGTTCGGAGTGCTGCAACGCAAAACCCTGAGTGGCAAGGGATACAAGCCGGATGTGCTCATCTTGACCGCGACGCCGATTCCACGGACGCTGGCCATGACCGTCTACGGCGATCTGGACGTCTCGGTCATTCGTGCGCTGCCGCCCGGACGGAAACCGGTCCGGACATTTCTCTTCGGTGATGCACAACGCCGGCGGGCCTATCAGATTCTCCGGGACGAATTAGACAAGAAGCGGCAGGCCTATGTGGTGTATCCGCTGGTCGAGGAGTCTGAAAAATCCGATTTGCAGGCGGCGATCCAAGGGGCTGAGCGATTACAAAATGAAGAGTTCAAGGATTTCCGCGTCGGGCTCCTGCACGGGCGGATGAAGCAGACTGAGAAGGAAACGGTCATGGCGGATTTCATGGCCGGCAAGATCCATCTCTTGGTGGCGACGACCGTCATCGAGGTCGGTGTGGATGTCCCGAACGCGACCATCGTGATGATCGAGCATGCCGAGCGCTTCGGTCTCGCGCAGCTCCACCAATTACGGGGACGGGTCGGTCGAGCCGGATACCAGTCCTACTGTCTGCTCATGGCGGCCACCCTCGGCCGCCACCGCATACCGCTGGGTAAATGGCCGACGGGAAATCAGGAGTCGGCCTCGTTGGTCAAAGAGCGGCTGGAGGCCTTGGTACGGTCGAACGACGGATTCGAGATTGCGGAGGAAGACCTGCGAATCAGAGGGCCGGGGGAGTTTTTCGGGTTCCGGCAATGGGGCATGCCGGAGTTTCGTGTGGCCAACATCGTGAGGGATGGCGATCTGCTGCAGCTGGCCAGGTCGGAAGCGTTTTCCTTGCTGAAACAGGATCCCCAGTTGAGTGCGCCGGCGCATCAACGTATCAAGGAGATGATGCTACGGAAGTGGGAAAAAAGGTTAGATTTGGGATCGGTGAGTTAA
874	Ba_GS_HAYS_MAG_00026_000000000091	3546	3870	f															ATGGGGTTGCTGCAGCGGTTGAAGCATGATCTGAAGTCGGGGCTGGCGACCCTCCGGTTGGGCACGGCGCAGGCCGCCAATCGCGCACTCGAGGAGACGGAGTTGTTGCGTCTCCGTCTCGAACTCCGGCGGACCGATCAAGAATTAAAGGAGCTGTATCGCGACGTCGGTGAGCGGGCCGTGAGTCTTCGTGAGGCCGGTGAGCCCGTGGAACGTGTCCTGTACGATACGGAAATTGCTCGCCTCGTGAAGGACATCCAACAGTTGAAAGAGACCGGCGCCAAGCTAGAGGCCGAAATGCAGGAAATTCGCGACGCAGAATGA
875	Ba_GS_HAYS_MAG_00026_000000000091	3866	4799	f			exopolyphosphatase / guanosine-5'-triphosphate,3'-diphosphate pyrophosphatase [EC:3.6.1.11 3.6.1.40]	K01524	Nucleotide transport and metabolism!!!Signal transduction mechanisms	F!!!T					Exopolyphosphatase/pppGpp-phosphohydrolase (GppA) (PDB:1T6C)	COG0248			ATGAGGGACCTGCGTCTTGCAGGCATCGACATTGGCACGCTGACCTGCCGGCTGCTCATTGCCGACCTTCCCGCCAACGGCTCCTTGAAGGAGTTGCTCTCAGAGCGACGGATTCTTCGGCTCGGCGAAGGGGTCGATCAGTCGAAACGGCTGAAGCCAGAGGCCATGGATCGCGTGGCTCAGTGCCTTCAAGAATGGCGCAGAGTCATCGACGGCTATGACGTGCAGGCGCGAACGGTCGTGGCGACAAGCGCCGTTCGTGACGCGGAGAATCGACAGCAGTTTGTGGACCGAGTCAAATCCGAGACCGGCCTCGATGTCGAAGTTCTCACCGGAGAAGCAGAAGCCAAACGGACCATGCTCGGCATTCGTTCCGGCCTTCCTCAAGGAATGAAGGACGTGCTGGCACTGGACATTGGCGGGGGCAGCATGGAATTCATCTCGGCTCGCCAGGGACAACCGCCCGTCCTGCGCTCGATCGATATCGGAGTCGTCCGGCTCTCCGAACGGCTGCTGCATCATGATCCGCCGACAAGAGAGGAGATAGAGCAGGCGCGTGTCTGGATCCGGAGGGAAACCACTGAGGCATTGGCTGCCATGCCGCCATCGTCAGGATCAACCTTCGTCGGGACAGCAGGCACGATCACCTCATTGGCGGCTATGGCGCAGCAGCTTCCCGCCTATGAGCCGGCAAGGATCCATCACTACCGGCTGGCGCTGGAAACAATCGCCGACCTCGAACAGCAATTGCTGAGCCGATCCAAAGCGGCGCGAGTCGGCATGCCGGGACTGGAGAAGAATCGAGAAGACGTGATTGCTTCCGGAGCCATCATCCTCCGGACGGTCATGGACACCTTGGGGGAGCGAGAGTGTCTCGTAAGTGATCTGGGATTACGAGAAGGAGTGCTGATTCACTTGGCCATGAGCCAATAA
876	Ba_GS_HAYS_MAG_00026_000000000091	4827	6318	r					Coenzyme transport and metabolism	H			Biotin biosynthesis	COG2226	Ubiquinone/menaquinone biosynthesis C-methylase UbiE/MenG (UbiE) (PDB:4OBW)	COG2226			ATGAAGCCGGCTGTTGCTGTTCACGAACCTCGTCATCTCTCAGGAGAGACGCTCAATCTCCTGGCCTGGCACATCCCCGACCTGGTCGCCTATCAACATCATCCCGACGAATGGTGGTTCGCCCCTCTCGACGACAACTTGCCGATCGTACGGTTAAACCGTACTGGTCTCGATATGCTCAAGGCGATGAACGGCCACACTACCGTCCGCACATTGCTTGAGCGGTATGGATCGGAAGTGTGCGGGCCGGACGGACAGCCCGGCCAGTGGCATTTAGAGCGCTGGGCCCTTCCCAATTATTCGCTCTGTTACTACGGGGCAGAGCCTCCCGGCGGCCACCGGCATAAGGCCAAATGGGACATGCTGCTTCAACAGATCCGAGAGGGGTGGTCGGGACGGGACGGCTTTGAAGGTGAAGATCACCTCGAGGATTTTCACGTGCATGGCCTCAAAGACAACCCCGAGGACGACGGGCATTTCGATCTGATCGAAACGACAGTTTCTCATCTCTTCCGTGAGCCCAACGAAGCCTTGAACGGCCTGACCTATGGCAAGCTGCTCATGCAAAAACTCCGACGCCTCGGCTGGTTCAATCCAAAGCCGCACATCATCGTCGAAGTGGGCGGCGGGCTCGGCTATGTTGCCCGGGAACTCGGCAAGGAACTTCTGCCCTTCGAGAAGCAAAACATCAAATACTGCTCGGTCGATATCACCAAACCCTTCCTGAAGCTACAAGTGACCCGCGCGAAAGCGGGCGGATGGCCTTGCAGCGGTACTCAAGCGAATGCGGAATGGCTCCCCTTCAAAGATCATTCGGTGGATCTGGTCATCGACAACGAGAACATGGCCGACATGACACCGGTCAAGCTGACGAAACGGGAATTGCTGTCAGGTAGGGGCGCCACTCCGCAGCATCAGGAAGCGCTGGACTGGATCCGGCGTGTGCGTCTGCCGCTCGGCGATGACCTGCCCGAGGACGTCATTTTCAATTTAGGCCCCTTCCGATTCGTCGCAGAATTGTGGCGCGTCCTCAAACCAGGCGGGCGCGCCTTTCTGACGGAATTCGGCATCGAAGAAGGCTGGCCGGCGCCCGTGAAGCTGCCGGGACATACCGAGTATGAGGTTCAATATAGTCACTTGCGGCAGGCCGTCCGCTGGCTCGGCTTTCACGAGCAGTACCTCCCGCTGCCCCAATTCCTGACCATGAAACCAGACACAAAAGTGCTTTGCACGGGCGCAGCCTATACGATCCAGCGGTTTTGTCAGGCAATGAACAGACCGTTTGTCGTCCGCGCCTACAGCGAGAACGAACTCAAACAGACGCTCGGCGATCTCCTCCCGAAGTTCCAGGGCACTCACTACCATGACGTGGCCGATCCCGCGTGGTTCGGACTGATCGATTTCAAAGTGTTGTTATTGGAAAAACCCGGCGGGGCGCCCAAGCCGACATTCACGGAGAATAAAGGGTATAGGTGGTATTCCCAGCGATAA
877	Ba_GS_HAYS_MAG_00026_000000000091	6397	6748	r					Energy production and conversion	C					Plastocyanin (PetE) (PDB:3BQV)	COG3794			ATGCTGCTGATGATGGCATGGACGGCTTGGCCGACATCCGCGACTCCGCCCTATACGGCCATCATCATCGACAGCGGATCGCCCTATTTCGTTCCGAAATCAGCTACCGTGTCCGCTGGTGCACCCATCAGATGGGAGAATCCCACACCGACGGAACACACGATTACGCACGTCGGCTGCCTTGATGAGGGTGAAGGCTGTGCGTTCGATTCCGGTATCGTGCTTCCCAACGATACGTACACACACGCCGGCTTGACGCCGGGGAAATATCAGTACATCTGCCGTATCCATCCCATCATGCACGGGACGATCATCGTGACGGATGGTTCCCCAGTCCCTTCACAACTGTAA
878	Ba_GS_HAYS_MAG_00026_000000000091	6961	7930	f					Carbohydrate transport and metabolism	G					Chitinase, GH18 family (ChiA) (PDB:1E15)	COG3325			GTGTTGCTGGCAGGGAGCGGGTGGGCCCTTGGCGTACTGTCCGCGCCGGCGTTGGCACTCACTCTGACGATGCCGTCCGCTGATGCACAGGTGGTTTCAGGGCAAACGCTTCGAGTTGCCGTTGATGTGGATAAAGAACTCAATCTTCGACGTCTCCATTATTATTGGTACCGAATCGACGAGGAACCGCTGGCCTCCCACCAGGCGAATTCGGCTCCATTCACGCCATCGCAAGACGGCTCTCAGTTTGTCGGCACCGTGGTGGTCCCCATCGACGCTCTTGGCAGAATGCGGCTGTTAGCCGTTGGTGAGGTCGTCAGAGGTCGCATGCAAAGTCATGAGGAGTTTGACGAGGTGCTGGTCACCGTAGACACGACCGCCGAGCTACAGGCCATAGAGTTCACGGTCCAGAAACCGTGGAGGCTGGCGCAGGCTGGTAAGCGGGTGATGGTTCCTGCGGTTGGACAGTTCAGTGACGGCGTATCTCGACCCCTTGTCGGTCCGAGTGCCGGCAGTCGCTTCCGTTCATCTGATGAACGGGTGGTCTCGGTGGACGCCCAAGGCGTCCTCCAAGTGACAGGCGCGGGCAAGGCGGCCGTTGCCGTCGAGAACCGTGGGAAAACAGGAACGGTCGACGTCATCGTTCAGACGGATGGAGAACCGAATCGCCCCCCGATTGCGGAAGTGGTCAAAGAACTGCACGCCAAATCGGGTGAGCTGGTATTGCTTGACGGCCTGAGAAGCCGCGATCCTGACGGCGATCCACTCCACTTCGAGTGGAAGCAAATCCTTGGTCATCGCGTCATCCTCAGCAACGTGAACGAGGCTAAGGCGACCTTCGTGGCGCCCCAAGTCTCGGAGCAAAAACAGTATCAATTTTCGTTGGTGGTGACCGACATGGCGGGCCCGGATACACTCAAGGGAGCGGACAGCGCTCCGGCCGTCGTGACGGTATGGCTCACCCCTTGA
879	Ba_GS_HAYS_MAG_00026_000000000091	8038	8449	f															ATGGCGAAGATGAAGAAGCGTCCGGCAAAAAAGAAACCTGTCAAGGCGAAGGCCAAGACATCGCCAAAAAAAGCGGCGAAGAAGACGGCAAAGAAGCCGACCGCCACCTTGGCTCCGAAGAAAAAAACTGGCGCGGCGCCTGCTCAGTCCAAACCTACGGCTGTGAAAAAGGCTGTGCCCAATGAAGAACCTAGAAAGCTTCCCGCGTCGAAGGGAATACCGGCAATGCCCAAGGAGCCCGAGTTGGATGAGGAAGAGATAGGCGAGGAGGAAATCGATCTCAGCGGCGAAAGCGAGATTGATGAAGACGTGGAAGAAGACCTCTCCCTGGACGACGACGAGGAAGAAGACGTGGATTACATCGAAAAGTCTGACGATCTCATCGATGATTCCGACGACTATCGGCACTAA
880	Ba_GS_HAYS_MAG_00026_000000000091	8520	8982	f															GTGAGCGATTTTCTCTTTATTGTTCCAGCGCTGCGTGAGCGGACATCCGAAGCGAGTGCGGACCTTCAGCTTTCACACGGGCTATGGGGATTGTGCACTGCTCTAATTCGATCCAATCTCCAAACCTATCTGACACCGAAGTCCCGGGGCGTGGTCTACGTTCTGAAGATCGGCCTTTGCGCGGAATTCGCACTCGTGCCTCCGGTGCAGGACTTTTCAGGGCTTGACGAATTTCTCAAGGATGAATTGCGGACGGAAGCCAGGCATGGATTTATGCGCATCGATGGTGTGAAGCGTTGGACATGGTCGGCCCCTGCCAGTCAGGCGCTCTTGTTGCGCGTGTTAAAAATCCCGGATCAGGCTGAGCTGACGCGGAGGCTTGCACTCGGGATGCATCGGCTGATGCCGGAAGAGTATGAGGCTATCCTGACGGGAATTCGAGAAGGGATCGCACAAAGCTGA
881	Ba_GS_HAYS_MAG_00026_000000000091	9000	9717	r					General function prediction only	R					Predicted archaeal serine protease, S18 family	COG1750			ATGCCCTTGAGCAAGGCAAGTCACGAAAATCGCCAGTTTCTTTACGCAGACAGACGGTTTGGTAGACTCGTTTCCATGCATCCACAGGCCCTGCTGATCGTTCCGCTTCTCACGACCCTCCTCATGACGGCTGCAGTCCCTGCGCATGCCGAGTACATCGAACTGCCGGTCCTGGCTGCAATTGGACAAAACAACCTCGGCGTTTTTGAGATCATGTTGATGGGCTGGGACAGAAAATCCGATCCGAATCCGGTTCAACTTCAGATGAATGTCGCAGGCGTTCGCTACGGGAAGACCCAATTGGGATCGATGGCTCAGGCCTTCGACTACGCCGTTGAACGCACCACCGGCCTAAGACATACAGGGACGGTGGTTGTGCAAGGGATTACCTACAGACCGACCGGCACTGATGGTCCGAGCGCCGGCGCTGTGATGGCGGTGGGATTCATTGCCATGTTCAATGGTGATCGTATTCAGCGGGGCACAGCACTCACCGGCACTCTAGAACCCGGCGGCCGGATCGGCTGGGTCGGCGCCATACCCGATAAAATCCGGGCGGCAAAACGGGAGGGTTATCACACCGTGCTTGTGCCGCGCGGACAGCTGCACTCAGCGCACTGGAATCTCATTGAATTGGGCTTTCAACTCAACATCACGGTCAAGGAAGTCGACACCATCGACGACGCCTATCTGCTCATGACCGGCAAGAACCCCTGA
882	Ba_GS_HAYS_MAG_00026_000000000091	9734	10790	f															ATGTTCAAGACGGGTTCCCTCGGTCGCTGGTGGGTGGCAGCATGGCTCTGTGTATTTCCTGCCCAGGCCTCCGCCGGCTGCCTTCTCGACGACGCGTCGCCCGGCGCTCAAGGACGGTTCACAATTCATCTCAGCGCGTCCTGCTCGCAGGTCGAGCGGAACGCGCATGCCGTCAAAGCGTCAGCAATCCTGGCAGCGTTGACACGAGGACAGATCGTCGATCTGGACGGTGTCGTGATTCACGGCGACTTGGCGCTTGAGACGTTGCCTGTCGTCAGCGTTCCTCCGGTGATTGACGGAATCATTGGTCCGCACGATCAGGAGGTCAGAGTGATCGCCGGGGGGCTGTCTGTCGTGAATTCTACCGTGCAGGGGAGGATTGTGCATCGGTCGGCGGACGGAACCCTCGTCTTCAGCGGTCCAGTGACGTTTCGAGGCACGGCATTCGAGCAAATGATCGATCTGTCGCGTTCCGTGTTCACACACCCGGTGGTCTTGTCCGGGGCGGTGTTTCTCGCAGAAGGGTATTTCGTGCAGAGTCAGTTTCTCGGCGAGGTGACCGGCGAGAAAACCGCCTTTGGCCCTCACACTCGTTTCCACCGCTCCCGATTTCATAGATCGGTCACGTTTGAGCAGTCGGGCTTTAGCGGATTGGCGGAGTTCCTCGAAGTGCGTTTCGATCGTGATGCGAATCTGGCCAGAACCTACTTCAAGCTGGGCACAGGGTTCTCAGGAAGTCAGTTCACCGGGTTGGCGGATTTCTCTGAAGCGCTGTTCGACGGCGACGCATTCTTTACCTTTACCCGGTTCGATGGGGATGCCTATTTCCGTCGTGCAACCTTTCGGGCCACTGCGGACTTTGACGACGCGCAATTCAACGGCCGTGAAGATTTTTCCAAGGTGTTTTTCGAAAAGGGGCCGCAATTCACGCGAGCGAAGCGTTCCGGCAAGGCCGAAAGTTTGGGCATCGAGAACCCCCAAATCCAATATGCCATCACCCTCTCCCTCCTCCTCTTCAGCGCCTTGTTGATCGCGTATCTAGTTCGATCCAGGTGA
883	Ba_GS_HAYS_MAG_00026_000000000091	10855	11656	f			segregation and condensation protein A	K05896	Replication, recombination and repair	L					Chromatin segregation and condensation protein Rec8/ScpA/Scc1, kleisin family (ScpA) (PDB:3W6J)	COG1354			GTGGATAACCAACTCGACGGGGCCGAACAGACCGAACTGCCGTACCAGGTCCGTATCGAGAATTTCGAGGGGCCTCTCGATCTGCTCCTCCACCTCATCAAGAAGAACGAAATCAACATTTATGACATTCCCATCGCGATGATCGCTCAACAGTATCTGAGCTATATCGAGGCAATGAAGGACTTGAATCTCACCGTCGCCGGAGAGTTCCTCGTCATGGCGGCCACGCTGTTACAGATCAAATCCAAAATGCTGCTTCCCGTCGAGGAAAGCGCCGAGGATGAAGAAGACGGACCGGACCCGCGCGAAGAACTCGTTCGACGACTGCTCGAGTACAAGACCTTTAAAGAGGCGGCCCGTCAGTTGGATACGCAAGAGCGGATGTGGCGGGAGATTTACAGTCGGCCGGTCGTCGCGCGCGAGACCAATGCTGAGTCGTCGGATGACGCGATGCTGGACAACATCGGATTGTTCGACCTCGTCGACGCGTTGCAGACCATTCTCGATCGCAATCCCGGCAAGAAGCTGCTGGAAATTATTCCCGACAACCTGACCGTCCGCGACCGGATGAACGCCCTACTGGAAGCGTTGGAAGGACAGGAGTCCATCGGCTTTGAGGCTCTCTTTGAGGCGTCCTGCCATCGGTTGGTGATCATCGTGACTTTTTTGGCGTTGCTGGAACTTATTCGATTGCGCACCGTTCGCGTCTATCAGGGCGAAAGTTTCGGGCCGATTCTAGTCTCGCGTACGTTCTCATTGGTGCCGGATCCGGCGGAATTGGATGATTCGGAATGGAGGTAA
884	Ba_GS_HAYS_MAG_00026_000000000091	11658	12438	f			segregation and condensation protein B	K06024	Transcription	K					Chromosome segregation and condensation protein ScpB (ScpB) (PDB:1T6S)	COG1386			ATGGGCTCATCGGAGCTGCGTGATGCGGGCACGGAAGGCATGTGCGAGATGATGAGTGGAGAGCACGAAGGCGAGCTGTCGGAGAACGGGCCGGTTTCCGTTGAGAGACCCGACGACCGCCTTGAAGGATGCGAGCTCGCCGCCGTGCTCGAAGCACTCTTGTTCGTGTCCCCCGAGCCGGTCTCTTTGTCACGTCTGGTGACCGCCGTAGGAAGTGTCTCTAAGGCAGAAGTTGAACAGGCGCTCATGCGGCTGGAACAGGATCTCGCGCAAGATAACCGAGGCATTCAACTGGTCAAGCTGGCTGGCGGCTACCGCCTGGTGACCAAGGCCGAGTATGCCCCGTGGTTGAAGCGTTTGGACAAGGCCAAGGCGGCCCAGAAGCTGTCACGGTCTGCGCTCGAGTCGCTCGCGATCATTGCATACAAACAACCGTTGGTGCGTGCCGAGATCGAAGACATTCGCGGGGTCGAAACGTCAGGCGTCCTGAGGACGCTGCTCGAACGGAAACTCGTCCGCATCGTCGGACGAAAGGAGGTCCCCGGGCGCCCGATCATGTATGGCACGACCAAGTTTTTCCTGGAGCATTTCGGGCTTCAGGACATCGCCCAGCTGCCTCCGCTTCGTGAATTCAAAGAGCTGGGCGAAGCCGAGCAGGCGCTGCTCCCCATGGAACAGGAAGAGGCCACTCTCGAGCCTCAGTCGGCTTCTTCGCCGGAACAGGAATTGGAATCGTGGGAGCCGCAGACGTTAATGCCTGAACCGGTTGAGCAGGGCTAA
885	Ba_GS_HAYS_MAG_00026_000000000091	12717	15687	f			tripartite motif-containing protein 71 [EC:2.3.2.27]	K12035	General function prediction only	R					DNA-binding beta-propeller fold protein YncE (YncE) (PDB:3VGZ) (PUBMED:22120742;28628661)	COG3391			ATGATGAAAACATGGCTCCTGAACGAGATGTTTCGATTCCATCGTGCAGCACTCACCATCGAAGGGAGCCAGGGTGAATGGGGCGCCGGCGACTCGATCGCCGAAGAAGACGAGCTGCCTCCAGCGCCTGCCAACGTGGCGGCCAAGTGTGGAAACGGCCGGATCACGATTACGTGGGACCCTGTTCCCGACGCCATGTACTACAACCTCTATTTCCAGACGACTAAGGGCGTCCAGATCAAGTTTTCCGAACTGACCCGGCCCATCGCGGGTCCGGAGGACTTCAAAACCGTCATCGGAGTGAAAAAGGAAAAAGCCACCTGTCTGGAGGGGGCGCAGTCTCCCTTCGTCCACGACGATCTCGCCAACGGCAGCTGCTATCACTATGTCGTGACGGTCGTCACGCCGAAAGGCGAAAGTCCGGAATCACAAGAAGTGATGGCCATCCCGTCGCCGTATCTGCTGGCGGCCTGTATCGGACAAGAAGGTGTTGACGAGGGAGAATTCAGTTCGCCTACCGGAATCACCCTCGACAAAGAAGGCAATCTCTACGTCGCCGACACGGACAATCACTCGATCCAAAAGTTCGACAAGACTGGAAAATTTGTCGCCCGGTGGGGTGGCGAGCCGTCCTCCCAGGATGGCAACTTCTACTACCCGCGCGGATTGGCGGTCGGTGCGAACGATGCTGTCTATGTCGCCGATAGCGGGAACAATCGAGTGCAGAAATTCGATCTCGATGGCAACGCCATGCAGGCGTGGGGAAAATTCGGATTTGCCTGGCGGGGCGCAGACATGGGCAAGTTCGATGTGCCGTGGGGCGTCGCGACGGACCAGGAAGGCAATCTCTACGTGTCCGATACGAGCAATGCCCGCATTCAAAAATTCAAAGCGGACGGCACGCCTCTCCTGAAGTGGGGGCGCGACGGAAGCTTCGATGGAGCGTTCTTTTTCCCCCGGGGTGTGGCGGTAGACTTTGTTGGCAATATCTATGTCGCTGATGAAGGCAACAACCGTGTTCAAAAATTCGATGCCCGCGGCAGCTTCCTGACGAAGTGGGGACGAGAGGGCGCGGGGCCCGGACAGTTCAAAACGCCGTGGGGCATCGCCTGCGACGCGCTGGGGAACGTCTATGTCGTGGACACGGGGAATCATCGGATCCAGAAGTTCGACGGCAACGGCACCTTCCTCTGTGCCTGGGGCAACCGCGGTAAATCGGAAGGGCAATTGAATTTTCCCTACGGGATCGCCGTCGACAAAGAAGGGTGTGTCTATGTGGTCGACAGCGGCAACAACCGCGTCTTGAAGTATGTGCCGACCGACGAAGAGATCAATCGAGGCAAGGACGAAAAGCCGAAGGCTCAGGCGACCAACGCCACGCCGCCTCCGAGCCACGTTGCCGTAAAGGCCGGCGATACGGAAACGTTCCTCAGCTGGCTGGAAGTACCCGGCGCGATCTCCTATAACCTGTACTTCAACACCTCTCCACAGGTGACCAAGCTCAGCGGAACTAAGATCGAGGGGGTGACCAATCCCTTCACGCATACGGGTCTCACCAACGACACGGCCTACTTCTATTCCGTAGCGGCGGTGTTTGACGGGGAGGTGGAAAGCGACCTCTCGAATCAGGTGTCCGCCACGCCGGTGCTGATCGACATTACGGCGCCGCAGAATTCCTACGCGGTCATCAATCACGGCGCGTTCATGACCAATACGCCGGAAGTGGTCGTGACCATTTCCGCGAACGACATCGACACAGGCGTTGGCGCCTATTATGTGTCCGAAGCGCCGATGACACCAATGGCCGGTACGCCGGGATGGGTCGACGTCACGCCGGCATTGAAATTCGGCGCCACGATTCCGTTCATTCTGTCTCCGGGCGACGGCCAGAAGACGATTTACGTCTGGTTCAAAGACGTCGGCGGGAACGTCTCGACGCCGGCCAGCGCGACGATTCTGGTCAATACCTCGGGCTACCTCTGCGTGTCGAGTTGGGGACGGTCTGGCCGCGGCGCGTCGCTCCTCCACGGCGGCGAGTTCATGGCGCCGATCTACGGCCTGTGCGCGGACCAGCAAGGGGCTCTCTTCGTCGTGGACAACGGGAACAACCGCGTTCAGAAGTTCGACAATGCCGGCAACTTCATCATCCTGTGGGGCAACTTCGGTGCCGCGAATGCCAATTTCCATAACCCGACCGGCATCGCCTGCGACGGGAAGGGCGACGTGTGGGTCGTCGATACGAACAATCACCGCGTCCAGAAGTTCGACGGCAAGCTGGGTGGTTACCTCATGAAGTTCGGCTCGCGCGGCAACGGCGAGGGGCAGTTCAACTCGCCATGGGGTATTGCCGTGGATCGCGTGCGTGGATATGTCTACGTCGTCGACAGTGCCAACTTCCGGGTGCAGAAATTCGACATGACCGGCGAATTCATCATGTCGTGGGGCAGCTTCGGCAACGGCGACGGTCAGTTCTATTTTCCGCGAGGCATTGCCGTCGATCAATCTGACGGCGCCGTCTATGTGGTGGACATGGGCAATCACCGGGTGCAGAAGTTCGACACGAGCACGAACGTATTGCCTCAGTTATTGACGAAGTGGGGCGGCAGTGCGGAGGCAGGGCACGCGAGCAGCCCCTTGTCGCAGGAGGCCGGACAGTTGCGGTCGCCCTGGGGTATTGCACTCGACGCAGCCGGGGACGTGTATGTCACGGACACCGGCAATCATCGCGTCGAAAAATTCGACAAGGAAGGCAACTTTATTACGCAGTGGGGAGGGTACGGCAACGGCGACGGCCAATTCAATTTCCCGTATGGACTTGCGGTCGATGCGAGAGGCAGCGTATTCGTCGTCGACAGCGGCAACACCCGCGTGCAGCAGTTCATGCCGGCTGACGAAGGCAGCGAGCGCCTGCAGGAAGCAGCGGAAGCAGCGGCGGAGATCGAGAAAGCGCAACAACCCCAAAAGGCCTGA
886	Ba_GS_HAYS_MAG_00026_000000000091	15708	17175	f	Guanine ribonucleotide biosynthesis IMP => GDP,GTP	M00050	IMP dehydrogenase [EC:1.1.1.205]	K00088	Nucleotide transport and metabolism!!!Signal transduction mechanisms	F!!!T			Purine biosynthesis	COG0516!!!COG0517	IMP dehydrogenase/GMP reductase (GuaB) (PDB:1B3O)!!!CBS domain (CBS) (PDB:1B3O)	COG0516!!!COG0517	Pathway modules; Nucleotide metabolism; Purine metabolism	M00050	ATGCTCGAGAAAGAACCACGCCTCGGACTCACGTATGACGATGTGGTTCTGGTGCCTTCGAAATCTGCCGTCCTGCCCAGCGAAGTCGATGTCCGCACGCACCTCACGCGGAACATCCAAATCAATATCCCCATCATCAGCTCTGCAATGGACACGGTCACAGAATCGCGACTGGCGATCGCCATGGCGCGTGAAGGGGGAGTCGGTATCATTCATCGAGTACTGACCCCCGCCGATCAAGCGGCGGAAGTCGACCGGGTCAAGAAATCCGAAAGCGGGATGATTCTGGATCCGGTCACGATCTCGCCGGATCAGACCATCCGCGACGCTCACGAGTTGATGGCCAAATACCGCATCTCGGGCATCCCCGTCACCAAAAACAAGAAACTGGTTGGCATCCTGACGAATCGCGATCTCCGGTTCGAGACCCGTCTGGATCTCAAGGTGTCCCAGGTCATGAAGCGGGACAAATTGATCACGGCGCCGGAAGGGACCAGCCTCGAAAAGGCCCGCGAGATTCTGCATGAGCATCGGATCGAAAAGCTCCCGGTCGTCAACAAGCAGGGCGAACTCAAGGGATTGATCACCATCAAGGACATTGAGAAGCGGATCAAGTATCCGAATGCCTGCAAGGATGCCCATGGCCGGTTGCGCGTCGGCGCGGCCGTCGGTGTCGGAGGGGATACGGAAGAACGACTCGCACTTCTCAAAAAAGCCGGCGTCGACCTCATCGTGGTTGACACGGCGCACGGCCACGCGCAGGCGGTTGTCGACACGGTCAAGATGATCAAGAAGCAGCACCCGACCGTGGAATTGGTGGCCGGCAACATCGCCACTGCGGAGGCGGCCAAAGAGTTGCTGAACGCCGGCGTCGATGCGGTCAAGGTCGGGGTGGGACCCGGGTCAATTTGTACCACGCGCATCGTATCTGGTTCAGGGATGCCGCAACTGACCGCGATTGCCGATTGCGCCAAGGTGCTCGAAGGCAGCAGAGTTCCGATTGTGGCGGATGGGGGCATCAAGTTTTCAGGCGATATCAGCAAAGCGCTGGCGGCTGGGGCCTCCGTGGTCATGTTGGGCGGATTACTGGCTGGGACAGAGGAGTCCCCCGGAGAGACCGTGCTTTACCAGGCAAGAACGTACAAGGTGTACCGAGGCATGGGATCGATCGGCGCCATGGAACGAGGCGGTGGCGATCGGTATGGCCAGAGCGGCCGTCCGCCCCAAAAGCTCGTGCCGGAAGGCATCGAAGGACGCGTGCCGTACAAGGGACCCTTGTCGGCGGTCATCTACCAGCTCGTCGGAGGGCTCAAATCCGGAATGGGGTATTGCGGATGCAAGACGATTCCCGAGCTCCAAAAGAATGCGACGTTCATCCGCCAGACGGTCGCTGGACTCCGCGAAAGCCATGTGCACGACGTCATCATTACCAAAGAAGCGCCGAACTATCGCATGGATTGGGAATAA
887	Ba_GS_HAYS_MAG_00026_000000000091	17291	18848	f	Guanine ribonucleotide biosynthesis IMP => GDP,GTP	M00050	GMP synthase (glutamine-hydrolysing) [EC:6.3.5.2]	K01951	Nucleotide transport and metabolism!!!Nucleotide transport and metabolism	F!!!F			Purine biosynthesis!!!Purine biosynthesis	COG0518!!!COG0519	GMP synthase, glutamine amidotransferase domain (GuaA1) (PDB:4WIM)!!!GMP synthase, PP-ATPase domain/subunit (GuaA2) (PDB:4WIM)	COG0518!!!COG0519	Pathway modules; Nucleotide metabolism; Purine metabolism	M00050	ATGGAACTCTGGCACGACAGAATTCTGGTCCTGGATTTCGGATCCCAGTACACGCAGCTCATCGCCCGACGCATTCGTGAAGCGCAGGTCTATTCGCAAATCCTTCCCTGCACCGTGCCGTTGGCGACCGTGCTGGCCTACCGCCCGCAGGGCATTGTCTTGTCCGGCGGCCCTTCAAGTGTTTATGAGAAGAAGGCGCCCAGCATTTCAAAAGAGCTCTTTGAGCAGGGCATCCCGGTCCTGGGCATCTGTTATGGCATGCAACTCGTCACGCATTTGTCCGGCGGCGAGGTGGCAAAGTCCAAGCATCGGGAATATGGCCGTGCCGAGCTGACGATCGACGACGCCGGCGATCTCTTTGCCGGTATCGGGAAGGGCGGCTCCACCGTCGTCTGGATGTCGCACGGCGACCGGATCGAACGGATGCCTCCAGGATTCCGGTCGATCGCCCACACGAGCAATTCTCCGGTGGCGGCCATGAAGCAGGACGATGGCAAGCGCCGGATCTACTGCCTGCAGTTCCATCCCGAAGTTGCCCATACGCCGGACGGCGCTCAGCTGCTCCGAAACTTCGTGTATCACATCTGCGGGTGCAAACCGACGTGGACCATGCAGTCCTATGTGGAAACGGCGGTGAAGCAGATCCGGGAACAGGTCGGTCAGGAGCGCGTCATCTGTGCCTTGAGCGGAGGCGTCGATTCCTCGGTGGCGGCAGCCCTCACCCACCGCGCCATCGGCGATCAGCTGACCTGCGTCTTCGTCGACAACGGCGTGTTGCGGGCAGGTGAGCGTGACCAGGTCCAAAAGATGTTTGCCTCTCAATTGCATCTGAATCTCCGGATCCTCGATCGGACCGAGCAGTTTCTTGCCGGATTGAAGGGCGTCACCGACCCTGAGCGGAAACGCAAGAACATCGGACGTCTCTTTATCAAGAATTTTGAAGCCGAAGCGAAGAGGTTGAAGGGCATCAAGCATTTGGTCCAGGGCACGTTGTACCCGGATGTCATCGAGAGCGTGAGCTTCAAGGGGCCGTCGGCGACCATCAAGACGCATCACAACGTCGGTGGGTTGCCGGCCCGCATGAGGCTGAAGCTGATCGAGCCCCTCCGAGAACTGTTCAAGGACGAGGTGCGCGTGCTTGGAACGGAGCTGGGATTGCCGGACGACATCATCTGGCGGCAGCCGTTTCCCGGGCCCGGCCTGGCCATTCGGGTGCTTGGATCGGTGACGAAAGAGCGCCTGGCCATCTTGCGCGCCGCGGAAACCATCGTGGACCAAGAAATACGAAGCGCCGGCCTGTATCGGGATATTTGGCAGGCCTTCGCGGTCTTGCTGCCGGTTCGGACGGTCGGTGTAATGGGGGATCAGCGGACGTATGAGCACGTGGTGGCCATCCGTGCGGTGACGAGCTTGGATGGCATGACAGCGGACTGGGCAAAGATTCCCCCCGAGGTGTTGGGGCGCATGTCCAATCGCATCATTAACGAGGTCAAGGGCGTGAATCGTGTCGTCTACGACATCAGCTCCAAGCCACCGAGCACCATTGAGTGGGAGTAA
888	Ba_GS_HAYS_MAG_00026_000000000091	18857	19400	f					Translation, ribosomal structure and biogenesis	J			16S rRNA modification	COG1187	Pseudouridylate synthase RsuA, specific for 16S rRNA U516 and 23S rRNA U2605 (RsuA) (PDB:1KSK)	COG1187			ATGGAAGTCAGACTGCAAAAATTGATCGCCGGAACCGGCCTTGCGTCGCGGCGCAAGGCTGAAGCCTTGATTACGGCCGGTCGTGTCATGGTGAACGGCACGACGGTCACGGAATTGGGGACCAAGGTCGATCCCGAACGGGATCACGTCAAGGTCGACGGCAAACACTTGAGTGCGCCGCAGCCGTTCGTCTATTTGATGTTGAACAAACCCAAGAACGTCGTCTCCACCCTGGACGATCCCGGGGGACGGACGACGGTCAAGGATTATCTGCGAGGGGTTTCGGTGCGGGTATTCCCCGTCGGCCGGTTGGATTTCGACAGTGAAGGGTTGATGCTCTTGACCAACAATGGCGAGCTTGCTCAGGCGATGCTTCACCCGCGGTATCACGTGCCCAAGACCTACCTGATCAAGGTGAAGGGTGTCCTGACTGACGACGAGATCAGAAGCCTGGAACAGGGTGTGAGACTCGAAGACGGCATGACGAGTCCGGCGCAGGTCAAAAAGGTCCGGAAGGTCGAGGCGAATTCCTGGCTGGAAATT
889	Ba_GS_HAYS_MAG_00026_000000000092	0	855	f					Cell wall/membrane/envelope biogenesis	M					Periplasmic glucan biosynthesis protein OpgG (MdoG) (PDB:1TXK)	COG3131			GCGGACAATAGTGCGCCACTCGCCGGAGCCGTCTATGTGTTCACGCGTACAGCTGGAGCCTGGACTCAGCAGGCCTATCTCAAAGCCTCAAATGGCGGAGGCCTCTTCGGGTACACTCTTGCCCTCGCGGGCGAAGACACGCTAGCTGTGGGTGCTCCGTGGGAGGGAAGTAATGCGACGGGCGTCAATGGCAATGACGCGGACACTAGTGCGCCACTCGCCGGAGCCGTCTATGTGTTCACGCGGACCGCTGGAGCCTGGACTCAGCAGGCCTATCTCAAAGCCTCAAATACCGATGCTGGAGACAGGTTTGGGCAGGGCCTCGCAATTGACGGCGATACCCTTGTGGCAGGAGCACGGTTTGAAGCGAGCGCCGCGAGCGGGGTTAATGGTGATCAAAGCGACAATAGTGCGCCAATCGCCGGAGCTGTCTATGTCTTCACGCGGACCGCTGGGGCCTGGACTCAGCAGGCCTATCTTAAACCCTCAAACGCTGGGGCAAATCAAAATTTTGGCGGTAGCGTTGCAATCGCCGGAGATCTCGTGGTCGTTGGTGCACGGCTCGAGGATAGCAATGCGACCGGGATCAATGGCGATCAGAAAAACAGTAGCGCGTCTGACAGCGGTGCTGTCTATCTATTCACGCGTAGCGGTGGGCTCTGGACGCAGAAGGATTACCTAAAAGCCACCAATTCTGAAGCGGGAGATGAGTTTGGGGTAAGTGTCGCTCTTTCTGGCACTACCCTGGCCGTTGGAGCATTATATGAAGGGAGTAATGCGACTGGGGTGAACGGCAATCAGGCCGACAATAGCGCTCCGAACAGCGGGGCCGTCTATGTATTTGACGGGCTTTAG
890	Ba_GS_HAYS_MAG_00026_000000000092	1031	1505	r					Secondary metabolites biosynthesis, transport and catabolism	Q					Catechol 2,3-dioxygenase or related enzyme, vicinal oxygen chelate (VOC) family (GloA) (PDB:3R4Q) (PUBMED:11830595)	COG0346			ATGAAGCGTTTTCACATCCATCTTGGAGTTGAAGCACTCGATGAATCCATCCGTTTTTACAGCGCCCTATTTGGAGCGGAACCGGTGAAAAGAAAACCTGACTATGCGCAATGGTTACTGGACGACCCGCGAGTGAACTTCGCTATATCCACACGCGTGAAGAAGAATGGCATGGATCATCTTGGCATCCAGGTCGAGGAGGAGGGCGAGTTGACGCAATTGCGCGAACGTCTGAAGGCCGCTGATATGGCTGTGGTCGAGCAAGGAGAAACTGTTTGTTGCTATGCCCGCTCGGACAAGTCGTGGATACAGGATCCAGCCGGCATCCCGTGGGAAGCATACCGAACCATGGAGGATGCCCAGTTATTCTCCGGCCAGCCCGATCAGGCCGAAAATGCCTGTTGTACGCCGGAAACGAAAGGAACACCTGATTGCTGTGCGCCTTCTGAGAAAACCGCCGCCTGCTGCGGATGA
891	Ba_GS_HAYS_MAG_00026_000000000092	1569	1944	r			arsenate reductase (thioredoxin) [EC:1.20.4.4]	K03741	Signal transduction mechanisms	T					Protein-tyrosine-phosphatase (Wzb) (PDB:4D74) (PUBMED:26641313)	COG0394			ATGGCAGAAGGATGGCTTCGGCGCCTAGGTGGCAATCAATTTGACGTCACCAGTGCGGGGACGCAACCCGTCGGGCTCAACCCCTATGCCGTTGCGGTCATGCGGGAGGTTAACGTTGATATTTCTAACCACACTTCCGAACGGGTCGATCCGTATCTTGACCAACAATTCGACTACGTGATCACTGTGTGTGACCGTGCACAAGAAACCTGTCCCATCTTTCCACGAGCTTCCACAATGCTGCATTGGAGCTTCGAAGATCCAGCCAAGGCGAAAGGTACATTTGAACAGCAATTAATCGTCTTCCGGAAAATCCGCGATGAGATTGCCGACCGGATTCGCCGCTTTATCGCAGAGGGCCCTTGTTCTGATTGA
892	Ba_GS_HAYS_MAG_00026_000000000092	1991	3086	r			arsenite transporter	K03325	Inorganic ion transport and metabolism	P					Arsenite efflux pump ArsB, ACR3 family (ACR3)	COG0798			ATGGAAGCCGTGCTGAGCGACATATCGCTAAGACCTGCGGTAAAGCGACTCAATCTATTTGAAAGGTACCTCACCATTTGGGTGGGTCTCTGCATGGTAGCAGGAGTGGCGTTAGGGAAATGGGCTCCAAACGTTGTGCAATCGTTTAGGGATCTGGAGTTCGGAGTCGATAGCCATATCAATGTTCCCATTGCAATTCTGATTTGGCTCATGATCATTCCGATGATGATGAGAGTCGACTTTGCTTCTGTACGAAATGTCGGACGGAAGCCGAAAGGGCTGTTCATTACCCTTTTTGTCAATTGGGTCGTGAAGCCTTTTTCAATGGCATTTCTCGCATGGCTTTTCTTCCGACACCTGTTTGCATCATGGATTTCGCCCTCGGAAGCCGATCAATACATCGCAGGGACCATCATCTTGGCCGCGGCTCCCTGCACCGCTATGGTTTTTGTGTGGAGCTATCTCACCGATGGCGACCCGGCGTACACCCTTGTTCAAGTGTCTGTAAACGACCTCATTATGCTCGTCCTCTTCGCACCCATCGTGGGACTACTGATCGCGGGCGCGTCATCCCTCACCGTGCCGTTTAACGTGTTGTTGTATTCCGTGATCCTCTTCATCGTCATTCCTTTGACGATGGGTTCATTGATTCGCAGCTGGTCGATCCGCACGCATGGAGCAACCTGGTTTAACGATGTTCTCTTACCTACGTTCCAACCGGTGACCATCATCGCCCTTCTCGCGACACTTGTGCTGATCTTTGCGTTTCAGTCGGACAACATTACGGGGAAATTTGTTCATGTGCTTTTGATTGCCGTACCAATTCTTGTGCAGGTCTATTTCAACTCTTCACTGGCCTATGGATTGATGAAGCTGTGGCGAGTTCCCCACTCGGTGGCCGCACCCGGAGCCCTCATTGGAGCCAGCAATTTCTTTGAACTGGCTGTCGCGACGGCGATCGCACTCTTTGGCCCTGAGTCCGGCGCGGCGCTGGCGACCGTCGTCGGTGTGTTGGTCGAGGTGCCGGTGATGCTGTCCGTGTGTGCCCTATGCAACAGGACAAGACAATGGTTTCTACCCGAGCTGGCTCAATGA
893	Ba_GS_HAYS_MAG_00026_000000000092	3155	3497	r			ArsR family transcriptional regulator, arsenate/arsenite/antimonite-responsive transcriptional repressor	K03892	Transcription	K					DNA-binding transcriptional regulator, ArsR family (ArsR) (PDB:3F6V)	COG0640			TTGATATATGTTGATGCCATGAGCCGCACGATTGCCAATCAAATCGGAGAAGCCTCTCGGGTGTTCCATGCGCTATCGGAACCCACTCGTCTCCAGATCTTGGAACAACTCAAAGGTGGGGAACAATGCGTCTGCGAGTTAACCGAGGCCTTTAGTACGGGTCAATCACGGTTGTCATTCCATCTAAAGGTCCTCAAAGAAGCTGGTCTCATCAACGATCGCCCCGAAGGCCGGTGGATGTATTACTCACTCAACATCGAAGGGATCAAGGAGTTGGCGTCATTCGTGGACGCGTTGCAGGAGTTACGGCCCTCACGCCGTTCCTGCGGCCCCTGCCGGTAA
894	Ba_GS_HAYS_MAG_00026_000000000093	1	1546	f															GCTTATGAGGCGATCGAACGTCTTACGGCACTCGGTATTATTGATCAGGCAATGGTTGTCGCCAAACCCTATAGTCGTAAACAGGCCGCCAAATATGTCGCCCGTGCGATCGAACGCATTCGTGCGGACGAGATTCGCGCGGATGATCGTCAAGTGCTGGCAGAGCCTCTCCTCGAACGTCTCATGACTGAGTTTCGTCCTGAGCTGATGGATCTGGGCACGATCGCTAGAAAACGACCTGAAACCGCGCAGACAGTGCGCTATGGGGCCCGTGTGCAAACTGAGGTCGATGCTTTTTCAATCGGCGGGGGACAAAACGTTCGGTTGAGAGAGAACCGAGGGGGTGAATATTATGCCAATGGCGTCCAAAACCAGACGGACGTTCGTGGCTGGCTCGAGGTTGGAAACTGGGCTGCCATTATCCTCCAGCCGAAGTTTATTAGTAATGTCGATGCCCTCAGTCGAGGTCCAACGGTCGGCCCGCTCACCTCGTTGAACGATCAATATGTGTATCTGCGCGAAGCCAGTCTCAAACTGACCTTCTGGAACGTCGCACTGGAATTCGGAAGAGGAAGCCAATGGTGGGGGCCGGGTTATCATGGTTCCTTATTGTTGACCGACCATGCCTTCCCTCTCGACATGATCAAACTTGGAAGCGATGAAACATTTCGGCTGCCGTGGTTGCTTAGCAAGCTTGGGGCTTTTAAAATCAACAGCTTTCTCGCCCGCCTGGAAGGCGATCAAACGTTTTCACATGAAAAGATCTTTGGCTTGAGAATCAGTTATCTTCCAACCTCCTGGTTGGAGCTAGGCTTCACTCGCTTGACGCAGTTCGATGGGCAAGGAAGCGGGGGCTCATTCCCACGTACATTGATTGACTGCTATAAGGATCCACCAAATCAGGAAGGCGTAGCTCAATGCAACGAACAGGCCATGGTGGATGTTCGGGCAAAAGTTCCTCATGTTCCTTACCTCGTTCCTTTTCCAGCTGGCATGCAGATCTATGGAGAATTAGGTTCCGAAGACAAGTGGAGCAAGCTGATCTCGACTCGCGCAGCCTATCTGGCAGGCATCTATATTCCACAACTCTTCAGCAAGGACACGACGGATCTTCGGATCGAATTCGCCGACACAGATTATCCTCGTCGGTACAGCCCTGAATTGGTCGGAGTTTGGTATAACAACGGAACGTTTACGAACGGCATGCGCCAATACGGCTTTCCTCTCGGACACCATATGGGTGCCGACGGCATCGATTTCTTTGTCCGCAGCACCAGGTACATGACGGACACTTTTCAAGTTGGGACCAATCTTAACTATCAGGAGCGCCAGAGAGGGTTACCGGTGCATGAGCGAAAATATGAGGGTAGCACAGATGTGACCTGGTGGTTTTCCAAGAAGGGACAGTTTAGCGTTGGATATACTTACCAACGCATCTATAACCCCGGCCAGATTAGTTCGATGGTTCCGTTCGTCGAAACCTTTGCTCCCAATGTCACCGCAAACAACCATCTCTTGTGGACATCGTTGACGATAGATTTTTGA
895	Ba_GS_HAYS_MAG_00026_000000000093	1680	2505	f					Cell wall/membrane/envelope biogenesis	M					Periplasmic protein Wza involved in polysaccharide export, contains SLBB domain of the beta-grasp fold (Wza) (PDB:2J58) (PUBMED:17250770)	COG1596			ATGATAAAACGTTTTTACCATGCCGTAACGAGGGTCAGCGTCTGGACGCTAATCCTCGTAACCGCGGTTCCCGCTCCATTGTTAGCTCAGACACAGGGTGGTAGCGGATTCCCATCGCTTGGTGGAGTTGGCGGAGTTGGCTCTGGTTCGAAAGATACTCTTCCTGGCTCTCCGGTGGTCACGAATCCGACCGCTCTCCAGCCGCTTGCTCCACCCCAAACTCCTTGCCCGGCCCTTCCAGCAAAAATTCCTCCGGTGATCGCTCCTACTGGACCGACGCTCAACGACTTCTGGCCGGCTGATTCTTCTGCCGTCCTGCCCCCCTCGGCAGATACACGAATCAGATTGGAACGGGACGAGCGCTTCAAAAAAGAACAACGGGATGACGTATTGAAGCAAAAACAGGAACGGGACGAGCGGTCCACTCTTGATACAGATATCCGGTCCAAGCAGGAACGGGAGGAGCGAGCGAGGCTGTCGCAACAGACCGCTCAACTGACGAGCAAGGACTATTCGGTCGAGGAAGCTTTCGCACAGTTTTCGGTACTCCAGAACGTCAAGAGCCGCCTACACCAATTCGGGTATGATTTTTTCGACACACAGGCCACTTCTTTCGCGCCCGTCCCTGATGCACCTGTGGGGCCTGACTACGTGCTCGGTCCTCTGGATTCACTTTCAATCCATATCTGGAATGTTCCGGAACAGAGCCTGAACCGCAGTTACATCGTGCCGGTCGAACGGGATGGCACCATTATGATCCCCCAAATCGGGATGCTTCCCGTAGGCGGACTGACCTTTTCGCAGACGGAGAAAGCGATCACCAAC
896	Ba_GS_HAYS_MAG_00026_000000000094	1	301	f															TATGTCACGGCCAGCACCTCCTATGGCCGCGAAACGGTGGCCGACATCCTCAAGACCGGACTCGGAGAGCTGAGTGAGTTGGCGGTGCAGTCTACACGCGAATTCGAACGAGACGCCTTATTGGAATACGTATCCCAATGGACGATCAAACGGACGGGCCAACCGGAACCACTTGTTCGCGAAGTGCTGGGCTGTGCCGGCCGCTGGCTCGACGAAGTGTACGAAGAAGTGTCCAAACGGCATCTGGAGTCGCCGGGTCTGCCTCCGCCTGATGATGAGGACGGCGCTGAGCCGGTGTAA
897	Ba_GS_HAYS_MAG_00026_000000000094	331	1177	f															ATGCCGCGGTTTCGTCCCCGAAAGACGTTCCGGCTCGTCACTCATCTGCATGACGGGCATCGCGAGCCTATTCCGGCGTGGAAACGGGAGGAACTCGGCCTTTCGCCGGACCTAGAGGATCGGTGGACGACCCTCCGACAGCACTGCGCCGATCAATCGAGTCATCTGCGGCTTGCCCGCCTCGTGCGACGCATGACGCACTATGACTGTGGCGTCCGCGAGTCCGCTCTTGCCGAACTTGAACTGGCCGTGCAGCTCATTCGAGTCGGCGCCAGAGTCAACTTCCTGCCTGAATCTCAGGCACGGACGGCGGATCTTGAGTGTCGTCTGGGTCGCGAACGTTTCTTCGTCGAGATTACCGCCATGGTCGGGTCCGCCGAGCGTCAGCGGCTTCCGTTGCGCGGCCTACTGCCCGATGAGGAAGGCCCTCATGAAACAGACCGCGGGGTGATTTTGATCCATCGCATCCTCGCTCGCATCCAGCAAAAGGCCAAACAACTGGCCGATTATTCCTCTCCCGTGGTTTTGTGCATCTCGATCCCTCGGGCCGACCTACGGGGCGAGCACACTTCACGATCGGAAGCCATCTGGCTCGATCTCAAGTCCCTGGCGGGAGCCGTGACGCTCCTGCTCACGAAGCTGTGCACGGTAAGTGCCGTCTTGATCTCGTTCTGGGATGTGGTGCCAATGCCTGCGAAGGCCGGTACGAGATTGGCTAATGTGGAAATAGTCGAACGAAACATCCACCAGCGGGGACATCCGCGTGTGCGGATGTTCGTCAAGAATCCTGCCGCTAGCGCGCACCTGAGTGAACGCCAGCACGACGCCTTTTGTCACCTGCTCTAG
898	Ba_GS_HAYS_MAG_00026_000000000094	1173	1485	r					Cell wall/membrane/envelope biogenesis!!!Posttranslational modification, protein turnover, chaperones	M!!!O					Outer membrane protein chaperone/metalloprotease BepA/YfgC, contains M48 and TPR domains (BepA) (PDB:6AIT) (PUBMED:24003122)	COG4783			ATGCCGAACCCGAGAATCGAACCGCTCAAAAAAGTCCTGGCGATCGATCCGAACGACGAAGTGGCATGGTTCGGATTAGGCAAAGCCTATATGGAGGACGCAAACTTTGAAGAAGCCGCCACTGCACTGCGTCAATGCATTGCAGTGAAACCCGCGTACTCAGCCGCCTACTATGCCTTGGCGCAATCGCTGAAAACCTTAAACCGCCTCGACGAATGTCGGGCCGTTTGTGCCGCGGGGATCGACGTCTCAACCAAGAACGGCGATGCCATGGTGACGAAAAATCTCGAAGCGCTGAAAGGCACTCTCTAG
899	Ba_GS_HAYS_MAG_00026_000000000094	1565	2510	f					Secondary metabolites biosynthesis, transport and catabolism	Q					Acetoin utilization deacetylase AcuC or a related deacetylase (AcuC) (PDB:1C3P)	COG0123			ATGGGCACGACAGGCCTCGTCTATCATCCCGCGTATCTCGACCACGATATGGGCGCCGGACATCCGGAGTCTCCGAATCGACTCAGGGCCATCCTGCAGCAGCTGGAGCGCAGCGGCACTGCCGGACGGATCAGAAAGATTGAGCCGCGTAAAGCCGAAGACGAATGGATCACGCAGGTCCACAGTCCCTCCTACGTGGCCGCATTGACCACCCACCAGCCTTCGAGCGGGAGGGTCGCTCTCGACGGCGATACGTCGATGTCGCCGGGTTCGCTGCAGGCGGCCTATCTGGCCGCGGGCGGGGCGTTGGCGGCCGTTGATGCGATTATGCGCGGCGACGTTGAGCATGCGTTTTGCGCCGTGCGGCCACCCGGTCACCATGCGGAAACCGACAGGGCGATGGGTTTTTGTCTTTTCAACAACGTGGCCATCGCGGCGCGCTACGTTCAAAAACAATACGGTGTGAGCCGCGTGCTCATCGTCGACTGGGATGTGCATCACGGAAACGGTACGCAGCATAGCTTTGAACAGGATCCGTCCATTCTCTTCTTCAGCACGCACCAGTATCCGCATTATCCCGGCACGGGTCGGGCGACGGAACGGGGCATCGGCGCCGGCGAAGGGTTTACGATCAATGTGCCGATGGACGCCGGAGACGGCGATGACGAATACCGTGCGATTTTCTTGAATGTGCTGCTGCCCGCCGCCGAGACGTTCAAGCCGGAATTCGTCATCGTCTCCGCCGGTTTTGATGCACACCGCGACGACCCATTGGCCAGCATGGAATTGACGGAGGCCGGATACAGCGACCTGACTGGCCTCGTAGTGGGGCTTGCGAAGCATCACGCGCAGGGACGGCTGCTGTCGGCTCTGGAAGGGGGGTACAACCTGACCGCTCTAGGCGCATCGGTGGACGCGCATCTGAAGGCACTTCTCGCCGCATGA
900	Ba_GS_HAYS_MAG_00026_000000000094	2506	3748	f					Energy production and conversion	C					Tetraheme cytochrome c subunit NapC of nitrate or TMAO reductase (NapC)	COG3005			ATGACACGCCGGCGCGCCATTGCGATGGCTTCGTTGGCGCTGGTGGGCAGCGTCTACCTCTATTACACCGAAATCAAGCCGGTTGTGATTTTCGGCTTACGCTCGGATTATGCGCATGCCATTCCCTTCCAGAAGATTCCGGAAGGTCTGACGAGCCTCAAAGCGGAGTCTTGCGGTCAATGCCACCGGGAAATCTATGAAGAATGGAAGTCCAGCATTCATGCCCGCGCCTATGAGGATCCCTATTTCCAAGCCTATTGGAACAAAGACAAACACATTTGGGTCTGTTTGAATTGCCATACACCGCTGGAAAACCAACAACCGACGGTCATCAAGGATATTCCACGCGGCCGCGTCGAGAAAGCTGTGCAGGCACCGAATCCAAACTACGATCCCGAGTATCAAAAGGAATCGGTCACCTGCGCCGCGTGCCATGTTCGAGACGGAATCATTTACGGCCCGTTCGAAGATTCCGCCGCGCCGCATCCCACCAATTTCGATCCAAATTTCCGGACGGCGCAGGTCTGCTACCGTTGCCACAATGTCGTCTCCGGGCCGGCGCAGTTTTATCGCGTAGGTCCCTGTGGCACGTATGCCGAGTATGAAGGGAAGTTCTTCATGCAGCAGCGGGGCTTCATTTGTCAGAGCTGCCACATGCCGGAAATCGACCGGCCCGTCGCCACGAACAGTCCGATCCGGCGGGGTCGTCAGCATCTTTGGCGAGGTGGGCACGATCCGGAGATGGTCAAGCGGGCGGTGGCGATACAAGTTACGGCGGATACGACGTCGCCGAAGCCAGGGGATCGCGTGGCCTTCAGGCTGACCCTCATCAATGCCGGTGCCGGACACAAGATTCCAACCGGCGACCCTGACCGTTTCTTCACCGTCGAGTTCGTGGTGGTGGATTCACACGACCGGGTCCTGGCGGAGCAGAAGTCGACCATGGGGCGCTGGATCATGTGGCAACCGGCCATTCTAGAGTTGTATGATAACCGCCTTCTGCCGTTAGCCAGCCGGGAGTATGAGTTTGTCTATCGGCTACCGGACAAGGCGGAGGGCTTGAAAGTCAAGACGCACGTGCAGTACCACATTGTGACCGACAAGCAGCACGAGATGCTGCAACACAAGTATGGTCTGACGGGTAGTGATCCATACCGGTTCCTCGTGTACGAGCGGGAGTTTCCGCTTTCAGAGCAGTTGAAGACCGCATTGGCGGACAGTGACCACTTTCCCGCCGCCGGG
901	Ba_GS_HAYS_MAG_00026_000000000095	2	521	f					Defense mechanisms	V					Multidrug efflux pump subunit AcrB (AcrB) (PDB:1IWG)	COG0841			CTTCCTCTGGCCGTGCTGTTGATCTATCTCGTCATGGTGGGACTGTTCCGCTCAATGATCGATCCCTTGATCATCCTCGTCGCCGTCCCCCTCGGCTGGATCGGCACAGTCCTCATGCTGTACCTCACCAACACCTCCGTGAACGTCGAGTCCATGATCGGCACGCTCATGATGATGGGCATCGTCGTCTCGAACAGCATTCTGCTCGTGGACTTTGCCAACCGGATGGTCCGCCACGGAGCGGCAGCCGAGCAGGCTGTTTTGGAGGCCGGCAAGCGGCGCATTCGTCCGATTGTCATGACGGCCCTCGCCACGATTCTCGGTTTGTTGCCGCTCGCACTGGGCTTCGGCGAGGGAAATGAAACGATGGTGCCGCTGGCACGTGCGGTGGTCGGCGGGCTCGCGGTTTCAACGGTCATGACATTGGTCGTCGTGCCCGTGATGCATTCGTTAGTCCTCGTGAGACGGGTTCATCCCCATACGTCAATGACGCCTGCGGCGACAGGAGAAGAGATTTAG
902	Ba_GS_HAYS_MAG_00026_000000000095	525	1719	f	Multidrug resistance, efflux pump MexAB-OprM	M00718	membrane fusion protein, multidrug efflux system	K03585	Cell wall/membrane/envelope biogenesis!!!Defense mechanisms	M!!!V					Multidrug efflux pump subunit AcrA (membrane-fusion protein) (AcrA) (PDB:1T5E)	COG0845	Signature modules; Gene set; Drug resistance	M00718	ATGTGGATCTATGGACTTCCACTCGTCGCGTTGGTTCTCACGTGTGGCGGTTGCCAGCGTGAGGAACCCCCTCAGCCATCGAAGCATGCCGCTACTGCGTCCAATGGGTCGTATGAACGAGACCTTCCAGTCGCCACTGGCAACCAGCCGGTGGATGTACAAGTGGTCAAAGCTACACGACGGCCGCTGGTGTATACGATCACCCTACCGGGTAACATTGCACCTCTTTATCAGACCACTCTATACGCCAAAGTGTCGGGCTATCTGAAGTGGATCGGCCCCGATAAGGGTGATCCGGTGAAACACAACGAGGTCGTCGCGATTATCGATGCACCAGAGGTTGAAGAGCAGTATCAGCAAGCCGCCGCCGACTTCAAGATTAAGAGAATCACATTTGAACGCCTTAGTAAGGTTTGGAAAGAGTCGCCTGACGTGATCGCAAAACAAGATGTTGATGTCGCCGAGGCGGCCTATGAAGGCGCCAAGAACCTCATGCAGCAACGGGCCATCCTGCGCGATTACACGAAGGTGCGTGCTCCCTACGACGGCATCATTACCGCCCGGTTTGCGGACCCCGGCGCCTTGATCCAGATCGCGACCTCCTCAGCCACCAGTGCGATCCCGCTATTCACAATTATGGATCTCGCGACGGTCCGGATCTACACCAACGTGCCGCAAGACGATTCACCGTGGATCATTTCAGGGAAAACGAAGGCCACCGTGACGGTCAAGGAGCTGACTGATCGAACGTTCACCGGGACTGTGACACGGTCAACGTTGGCCCTCGACCCCTCGACCAGGAGCCTGTTGGTGGAGATCGATTTGCCCAATCCAGACCACGTCCTTCGACCGGGCACGTTCGCGGAAGTCACACTCGCTCTTCGCGAGATTCCGAACGCTCTCGCGTTGCCGGCACAAGCCGTCGTGAGTCAGGTGAAAGGAAAGGTCGTGTTCGTTGTCGAACAAGGGCACGCGAAATCCGTGCTGGTCCAGACAGGCATCTCAAATGGACAATGGGTAGAGATCGTCAGCGGTCTTCAGGGAGAGGAAGAGGTCGTTGTCGTCGGCAAACGCCGAATGGCAGACGGCATCCCGGTTCGCGCCACCCCCTACTCCTTGCCAGCCGCAGAATCGGCTCAACAAAGCTTCGAACGGCGCTCGGCCGGTACCAGCGCATCTCCATCGAACAAGTAG
903	Ba_GS_HAYS_MAG_00026_000000000095	1763	3149	f					Cell wall/membrane/envelope biogenesis	M					Outer membrane protein TolC (TolC) (PDB:1EK9)	COG1538			ATGACATCTCTTCGGTTCCAATTGATGGCTTGCGTCAGCGTGACGTGCGTGATGCTCGGTGCGATCGAGTTGCGGGACAGCATGGCACAACCCGGCCACGACCAGGCGTCCCTGCCAATGCAAGGAAGCTTCCTCTCGTTCCAACAGGCGGTCGACACGGGCCTCAAGAACCATCCGTTCATGCAAGAGGGCAACGCGAACCTCAAAGCCAATGAAGCCAGAACCGAGCAAGCCCGTTCCCTTTACTATCCGCAAGTGTCTGCCAACTTCGATAGCGCGGCCGGCGCGGGTCGAATCAATCCTCGCTTTATGACGCCAGCCGGTGGGCTGCTCCAGCCAAACCTCAGTTCCTATGCTGGCGGCGTACTCGCCAGCCAACGGGTCTACGATTTCGGTTTCACGCAAAATTTGGTGGAATCGAATCAGCTGCAACAGCGTGCATCCGAACAGGATGTCAATGCGAGGCGCGCCCTGGTGACGCTGTCAGTGCAGCGAGCGTATCTCAACAGCTTGAAGCGACGAAAGCTGGTCCAGATTGCCGAGGAAACCGTGAGGGAGCGGGGAGTCATTACCGGACAGATCGAAATCCTGTATCGACAGCAACTCAAATCGAAACTGGATTTTGATTTGGCCAGAGTGGAATTGGTTAATGCCCAGTCGCTTCTGGTCAAGACCCGCAACGATGCAAAAGCCAGCTTTGCGGATCTGAACCGTGCGATGGGAATTGCCGGCCCCGAGGACTATGTGCTCGAAGACATCTCGGTCGACGTGAGGCCCGTGAGGGCATTACCCGACTTGCTGTCGGACAGCCTGTCCCACCCCGAACTGCAGCGGGCCAAGGAGCAGACAGCTTCCGCTGAGGCCAAGACACGCGCCATGAAACGTCAGTATCTTCCGACCGTGTCGGCGATCGCGAGCGGAGGCAGTTACGACACCTTCGATTCCAGTCGAACAGATGTCCCGACCGGAGGTTGGTGGGCAGCCGGCGCGCTCGTCTCGATGCCGCTTTTCACCGGCTTCATGATCGAGAATCAGGTTCGCGAGGCGAGTGCGCAGCAGGCTGCTGCGCACGCCGCGAGTCTCAATATCGAGCAAGCCTTGACCCAGCAAGTGACCAATGCGTACCTCGATACGGTTACTTTTGCTCAGCACATCAAATTGGGAGAGGAACAGGTGAAGACGTCGCAGGAAGCGCTCCAACTCGCCAAGCAACGCTACAAGCTCGGCCTTGGCACCATTGTGGAAGTGACGCAGTCGGAAGTCGCGCTGACGGCCGCAGAAACCAGGTTGGCCGAGGCTCAATATGACTACAAAATTGCCGAAGTGACCCTTGCCTATGCCTCGGCAGGCGGCATACAACTCGCGGTGGATCCTACCATACGGTAG
904	Ba_GS_HAYS_MAG_00026_000000000095	3171	3915	r															ATGACGGAGGTCGCACAGGAATGCGGAGGGAGCCGGTTCGTAAGAGGCGGCTCCTTCTTGGTCCTGTTCCCGCAACTTTTCATGTGGCTCCTGGTCGCCGGCTGTGCCATTCCATACGTGCCCTATCGCACCATCTACGAAGACCCGGTCAATTATGTCCGCTTGGAGGAAGACGACGCTGTACTCCCGGAATGGCCGCCGGGGCACCATGCCCATCCAAAAGTTTTCACCGCCGATCAAATGACACGCCTGCTCAACGGCATGACGGTGAAGGAGCATCGCATCTGGCTTCAAAAATTGTTTCAAGGTGAGGCGCCACTCATCCCTGCTTTCAAGGATGAGGAGGTGGCGTTGCTGGCTCCACAACTGGCCGATGCCTTTGCTGCTTCGACATACAACGAACGGGTCACCTTCTATCTGAGCCAACCCCAAACGTCGGTCAAGAGGGTGATTACGTCAGGCGGAATGTACGTGCACGGCGACCAGTTGCACGTCCTCCTCGGCAACTGGCAGATCGTGTACGGAATTCCGACCTATGGCATGATTTACGACCGTCGGTACCCAATGCGTCCCACGGCGGCCAAGGGATTTGATCTGTATTTTGAACCGTCCGAAGCGGTGGTGAGGCAACGCAGCAGCGTGTGGGACACAATCTTTGCCAACACGAAGGATGAATTGGTGATCGACATGAGTCGTTGGCAGACGTCAGTAGTCCCTCAGTCCGTTCGCAACCACGCTCCCTGA
905	Ba_GS_HAYS_MAG_00026_000000000095	3922	4432	r			peptidyl-prolyl cis-trans isomerase B (cyclophilin B) [EC:5.2.1.8]	K03768	Posttranslational modification, protein turnover, chaperones	O					Peptidyl-prolyl cis-trans isomerase (rotamase) - cyclophilin family (PpiB) (PDB:4DGD)	COG0652			ATGGCTGACGTGACGGAGAAGACTAGAGCCACGATTTCGATCACCAGCAAGGGACAGCGAATCGGAGATATCGTGCTCCGATTCTTTCATGATGTCGCGCCTGGCCATGTGAAAAACTTCATCGACCTGGCCAAGAAAGGGTTTTACAACGGTACCACCTTTCATCGAGTGATTCCAAAATTCATGATCCAGGGAGGGGATCCGAACAGCAAGAACCCTGATCGCTCCTCTCATGGCATGGGCGGCCCCGGATACAAGGTCAAAGCAGAGTTCAACAGTAAACCGCACAAACGGGGCGTCCTCTCGATGGCGCGCGCCAACGATCCGGATAGTGCCGGCTCACAATTCTTCATCTGTGTAGCCGATTCGCATTTTTTGGATTGGCAATATACGGCGTTCGGCGAGGTCGTGAGCGGGATGGAAGCGGCTGATGCCGTTGTCGCCATGAAGCGCGATGGCCGGGACAACCCGCTGGAGCGGGTCGAGATGACGGTCACCATCACCGACTGA
906	Ba_GS_HAYS_MAG_00026_000000000095	4472	5483	r					General function prediction only	R					Uncharacterized conserved protein related to plant photosystem II stability/assembly factor (PDB:2XBG)	COG4447			ATGACGAAATTGGCGATGGCGGTCATGACGTTGTTCTTCCTGTCGCCGACCTTTCCGGCGTCCGCCCAACCCGGTCCGTTTGATCCACAGGCCGCCAGCATACAGGCCCTGACGCTGGTAGGGACGGATGTGCTCTACGCAGGGTCGTTCGGGCTCGGCCTGTTTCGCAGCGAAGACCGCGGCACAACCTGGACGAAATCCGGTGAAGGCGTGAGCGACCCGTTTATCTTGTCGCTGGCGACGGCAAAGGACGGAACAGTGTACGTGGGCACGTTTCGAGAGGGAGTGTTTCGAACCACGGATCAAGGCAAGACCTGGCAATCCGTGAACACCGGGCTCAAGCGCAAGGAAGTGAAGACTTTGCTGGCTGTCGGCGATCAGATGTATGCGGGGACCGCCGACGGCGCATACCGATTAAATCGCGCTGAGGGCCGATGGACGGTGGTGACCAGCGGCCTCGATGAGATCCTTGTTCATGCGCTGGCACAGTCGGCGGACGGCACGTTGTATGCTGGAACTTCCGGCAAGGGGGTCCTACGCTTCAAGGCCAATTCGAGCGGTTGGGTGCGTTTGCCCCATGGATTGAAAGATCACGAGGGGATGATCGAGAATTTCATCCGTGTCCTGACCATCGATCCAGAAGGCGGCATTTACGCCGGGACGTTCGACGGCGGAGTCTTTCGAAGCAATGACAGCGGCACGACTTGGCGTCCGATCAGCCGCGCATTGCCGAATGATTCCATACGAGGAATCGTGTTCAACAGCCGCGGCCTGTTTGTCGCCACGGGCCATGGGATCTTCAAAACCACGGACAAGGGGCAGCAATGGGTTCCGCTGAACCACGGCTTGACCAGCATGGCCGTACAGGTGCTCGTCGAGTCATCCAATGGGTCGCTGTATGCCGGGACCAACGCCGGCGCATTTCGAAGCGATGATGATGGGAAAAGCTGGAATGCCATCAATGAGGGGCTGGAAGGCGGCGTCGCTCCGCCGCCATTTGTGTTTCGGTAG
907	Ba_GS_HAYS_MAG_00026_000000000095	5492	6302	r			sec-independent protein translocase protein TatC	K03118	Intracellular trafficking, secretion, and vesicular transport	U					Twin-arginine protein secretion pathway component TatC (TatC) (PDB:4B4A)	COG0805			TTGTGGGCCCGACTGGCCGTCACTGGAACGCTGTTCATGCCGCCGATCACCAATCCGCTGGCCGCACACATTCAGACCATCAAACGGCGCTTGATTATCATCGGAGCCACGGTGCTCGTGTCGCTGATGGTGGCCTTCACCTATTCGGCCGAGATGGTGGCGTGGTTGAATCGTCCCTTTCCCAATCCTCTGGTATTCTACGGCCCGACGGAAGCGCTCTTCGCCTCGATCAAGGTGTCGTTCCTTGCGGCGGTGCTGGTCAGCCTGCCGGTCGTGTTCTATCAGTTCTGGAAGTTTGTGCAACCGGCGCTGCTTCCCAGGGAGCAGCGCTGGGGCATCCCGCTGATCCTGCTTGCCGGGGCGCTCTTCGGACTCGGCCTGCTGTTTTGTAACCTCGTCATCCTGCCGCTCGTCATCGATTTCTTCGTCAGTTTCGGCATGGATCGCGATATCACGCCCGAGCTGAGCGTCGGCACGTACATCGATTTCAACGTCAAGTTTCTGCTGACGTTCGGGTGTGCGTTCGAATTGCCCCTGGTGCTCACTATCCTGGCGCGCGTCGGAGTGGTATCCGCACAGCAACTCGCTAAATACCGCAAACACGCCATTCTCAGCGCCTTGATCATCTCTGCCATCATCACGCCGGATGCCACGCTCTTTACCATGATGCTGATGGCCGTTCCGTTGATGGTCCTGTACGAGATCGGCATTCTTGGCGCCCGGCTCTTCGGTCGCGGTCAACCCACCAACATGGACCTTCCTTTGGACCCCGACTTACCAATCAGGACAGCAGGCCATCGAGTTCGGTAG
908	Ba_GS_HAYS_MAG_00026_000000000095	6311	6554	r			uncharacterized protein	K09794											ATGCTGACGGACAATGTGATCGTGGAGCGGCTCCGCCAATCGAACACAGAATTCCGCGAACTGGAAGAGTCCCACCATCGCCTCGATCTGGAATTGAATGAGTTGCAAAAACGCCACGTGTTGACGCCGACGGAAGAATTAACAAAGAAGCAGATGCAGAAGGAGAAACTCGCGAAGAAAGACAAGATGGCGGAGCTGATCCGCATTTATCGCGATCACGATTCGCACGCCACCGCCCACTGA
909	Ba_GS_HAYS_MAG_00026_000000000095	6605	7004	r			[ribosomal protein S18]-alanine N-acetyltransferase [EC:2.3.1.266]	K03789	Translation, ribosomal structure and biogenesis	J					Ribosomal protein S18 acetylase RimI and related acetyltransferases (RimI) (PDB:1GHE)	COG0456			ATGCTGGAAGCAGAGCTGAGCGGGAATCCCTTCGCGCATTTTCTGGTGGCCAGGCACGAGGGGGGAACCCAGGTATTGGCTGAGGCGATAGTCGGGTATCTTTGTTATTGGATTGTCTTCGAGGAAGTCCGGCTGATGAACCTGGCGGTCATCGAGTCGATGCGGCATCGCGGGATCGCCAGATCCCTGGTTTCCACCGCATTACAGACCGGAATCTCCCAATCCGCCCATCGTGCGGTTCTTGAAGTCCGGGCCTCGAACCAGGCCGCTCAACGGCTGTATGAGGGGTTCGGCTTTACTCAAACGGCCATCCGGCCGAAGTATTATGCCAATCCAGAGGAAGATGCCGTCCTTATGGAATTGGACCCGATTGTCGTCAGGCCTGCCGGTGTGCCGTGA
910	Ba_GS_HAYS_MAG_00026_000000000095	7102	7885	r			tRNA threonylcarbamoyladenosine biosynthesis protein TsaB	K14742	Translation, ribosomal structure and biogenesis	J			tRNA modification	COG1214	tRNA A37 threonylcarbamoyladenosine modification protein TsaB (TsaB) (PDB:1OKJ)	COG1214			ATGAAGGTGCTTGCAGTCGAAACCGCAACGGCCTGGCAAAGCGTCGCCATTCTGAGCGGAGAACGCGTCCTTGCCCGTTGCGACCAGGCTGCGGCCGGCTCCCATACTCGCCTGCTACTGCCCGCCATCGACCGAGTCTTGTCTGATGCCGGCGTCGTACCGCAAAAATTGGACGGGCTTGTCGTGTCTATCGGGCCGGGATCCTTCACCGGGCTGCGAGTCGGGCTCTCCGTCGTGCTCGGCATCCGCACGGTCACGCAGGTGCCCCTGGTTGTCGTACCGACCCTCGAAGGGATGGCGTGGAATCTGCGCGATGCGACCATGCCAGTCTGTCCAGTCATCAATAGCCGTCGCGGCGAAGTGTATTGGGCGATGTTTCAATGGCGAGGAAGCGATCACCTCGAGCGGCTCGTGTCGGAGCAGGTCGGTACCGCCGAAGCGTTGGGAACACAACTCAGCGGACCCGTGATCGTGTATGGTGAAGGATGGGAGACGGAGAAGACGGCCATCAAGGCAGCCGTCGGAACTGCCGTCATCACGGAAGCCGCCGACCAGATGAGACCGTCGGCTGTGTCGGTCGGCTTGGCGGGACTGCTGCGTCTGTCTCGTGGCGATCGGGCCGGGCTGGGAATCAGTCCTCTGTACATTCAGCGCCCTGAAGCTGAACTCAAATATGAACAGTCCGGAGGAATCTCACCGGTGGCAAGGCGGCAGGAAAAGCTCGCGCGAAAGCTCAAAAGCCGTCTGGACAAGAAGCCGGCTCGCACCAGGCGGAAGGCATGA
911	Ba_GS_HAYS_MAG_00026_000000000095	8025	8859	r															ATGTGGTGTTGGCGTAAATCGCCGACGGGGCGCGCTCCGAGCTTCGGGCATCTTCTCATGTGGGGTGTGCTCATCGCCGGCTGTGCGACCTCCGCGCCGCGGGAGGATCTTCAGCTGAAACAGGCCACGGCGGAGGAGTTAACGGCGCTGCTCCGCCAACGTGAATCGGCCATTCAGACGATGAAAGGCCTCTTCAGCGCGAAAGTCCGTGGCGGGATCATCCCGATTGCGACCCGGGTCGAAGGGACCGTGTATTATCGACGTCCGAATGCCATGCGGCTCCGTGGTTTCACGGCCATCGGCAGCGAGTTGTTTGAATTCGTTCAAGCGGACGACCAGTTCACTTTGCGCCTTCCCACGATGGGGCGGGTGCTCACCGGACATCCTGCCGACATGAGCGAAATGGGCAAACTGGCGCGCCCGTTCCAATTGAGTGTGTGGGCGATGCGGGGGGTGCTTGGAACGGGCACGATCGGCGTCAACGAAACGGTTCAGGTGGTCGAGGATGGGAATTACTACCGTCTCGAGATCTCCGGCCCTGTGCCCAATGGCGGATCACTCGTCCATCGACGGCTCTGGTTCGACCGGCAGACTTTCTTGGTTGTAAAAGAGGATCGTTTGACGGACACCGGCGAGATCGACGCCATCATCCAATATGAAGATTTCCGTGCGGTGGGTGAATCGGCCGATCTCTCGCTCGTGCCTGACGGGCGCATGCTGCGCCCCTTCAAGATCTTGCTGGAAGATGGGCGAGGGGAGGGAAGCGTCCAGGTGACGTTTCACGAGTTGATCCCGAATACCACCCTCAAGCCGAGCGAGCTCGCACAAGGATAA
912	Ba_GS_HAYS_MAG_00026_000000000095	8842	10204	r			DNA repair protein RadA/Sms	K04485	Replication, recombination and repair	L					DNA repair protein RadA/Sms, contains AAA+ ATPase domain (Sms) (PDB:5LKM) (PUBMED:30877841)	COG1066			ATGAAAGCAAAGTCCGTCTTTTCTTGCCAGTCCTGCGGGCACCAATCCCCGCGGTGGTTGGGGCGCTGCCCCGATTGCGGCGGCTGGAACACCATGAAGGAAGAGCGTCAGGCCGCTACCGGCAAAGGACGTCCGGTTGCCCTCAAGACCTTGCAGGCAAAGCCGACCCCGATTGCAGAGATCGAAGTCATCGGTGAAGACCGTCGGCTGACCCGTATCAGTGAGTTCGACCGTGTGCTGGGTGGAGGAGTGATTCCTGGCGCCGTGATCTTGATCGGAGGAGACCCGGGAATCGGAAAGACTACTCTGCTGTTGCAGGCATTGCCCCGCCTTGCCTCAAGCACAGAGCCGGTCCTGTATGTGTCGGGTGAAGAGTCGCCCAGGCAGATCAAGATGCGGGGGCAGCGACTGGGGGTCGAGCATCCGCATTTGCTTATTCTGGCCGAAACGTCGCTCGAAGAAATCTTGAAAGCCGTCCAAGCGATCCAGCCGGCGGCCATCGTGGTCGATTCCATCCAGACGGTCTACACGGAGCAATTAACCTCGGCGCCAGGTAGCATCAGTCAGGTGCAGGAAGTGTCGGGACAACTCATGTGGTTCGCCAAGCGGGCGGGCATCCCGGTGTTTATCATCGGACATGTGACCAAGGAAGGGGCCATTGCAGGCCCGCGCTTGCTGGAGCACATTGTCGACACCGTGCTGTATTTTGAAGGTGACAAGGGACACAGCTATCGCATTCTCCGCGCCGTCAAAAACCGTTTCGGGTCCACCAACGAGATCGGGGTGTTCGAGATGAAAGAATCCGGTCTCGAAGAAGTCGCCAATCCGTCTCAGTTGTTCTTAGGCGAGCGCCCGCAGCGGAGCACGGGCTCGGTTGTCGTGTCGAGCCTCGAAGGCTCACGCCCCATCCTGGTCGAGTTGCAGGCGCTGGTCTCGGCGACAAGCTATGCAATGCCCAAGCGGATGGCCAATGGCGTGGACTTGAACCGGGTGTCGCTGCTGTTGGCCGTCATGGAAAAGCGGTTGGGCATGCATCTGTCGGGACAAGACGTCTATGTGAACGTGGTGGGTGGCATGCGCATCGACGAGCCTGCGATCGATTTAGGAATCGTCGCTGCCGTGACGTCGAGCTTACGCGAAGTGGCGATAGAACCGGGGTTGCTTGTCCTGGGAGAAGTGGGGCTTGGAGGGGAAGTCCGGGCCATCACTCAGGCTGAATTGCGTATCCGTGAGGCCGCGAAGATGGGCTTCAAGCGTTGTCTCTTGCCGGAGCGGAATCTCGCGAAACTCGACGCCATCGAGGGCATGGACCTGGTGGGAATCAGCGAAGTCGGGGAGGCATTGGATGTGGTGTTGGCGTAA
913	Ba_GS_HAYS_MAG_00026_000000000095	10305	11175	r															ATGCAGGCCCGCCGCCGCATAGCCCACGCCATTTTCTTCCTGTTACTCGGCCTTCATGTGTGCAGCGCCGGCGCCGTGAAGGGTGCAGACAAGGTTTCCGCGACGGTCCTGGTCAAGGACAGTCTCACGGCACCCAGGCAGGAGGCGACCATTGAAGCCAAACTGGTGGCGAAGGGGATTCTCCATGATTCGCCGTTGGGCGGAGAGCCTGTAGAACTTCTCGTGAATGGCGTGGCAGCGGCGACGAGCATGACGGGTGGCGACGGCAGGGCGCTCCTGCCGTTCATTCCGACCGGCAAGGGCATCGTTCCCGTCCAGGTGCGTGTGGGAGGGAGCCCCCGTGTATCGGCCGCGGAAGCCCATGCCAATCTGGTGGTATGGGAGCGGCGGACTCCCGTGCTCGTGGTCGAGCTGTCGTCGCTGATCGAAGTCGCTCGCTCCGAAGGACCGTTGTCTGGCATCGGCTCCGGCCTCCAGCAGGATCTGAAGCCTATGCCCGATGCTGCCGAGGAATTGGCCAAGCTGAGCCAGTTTTATTACGGAATCATGTACGTCGCAACGGTGCCTTCGGGCGCCGACGCATTTGCAATCAACACTGACGCGAGGAACTGGCTTGCCACGCACAAATGTCCTCCTGGTTTCGTCCTGACGCTTTCCCGTGGGGAAGACGCGTTGGGGACGAAGATCGATGAACTCCACGACGCGGGGTGGAAGTCCGTCAAGACCGGAATCGGTCGCTCGAAAGTCTTCGTCGAAACATTTCTTCGCCGCCGTCTCGAGGCGATCATGATTATTGACTCTGCCAATGGCGACGCACCTAGAAAGGCCAAGGTGGCGAAGGATTGGAAAGACGTGCGAAAGAAGTTGTAG
914	Ba_GS_HAYS_MAG_00026_000000000095	11217	11688	r			thioredoxin-dependent peroxiredoxin [EC:1.11.1.24]	K03564	Posttranslational modification, protein turnover, chaperones	O					Peroxiredoxin (Bcp) (PDB:5IPH)	COG1225			ATGGCCAAAGAACTTGCAGTGGGAGACCCTGCGCCAGACTTGTCGCTGCCTGATCAGCAGGGCAAGCCGGTGACCTTGAAAAATTTTCGAGGAAAGCAGGTCGTGCTGTACTTCTACCCCAAGGATGACACGCCGGGCTGCACCAAGGAGTCGTGCGAATTTCGTGATGTGGAATCCCAGATTGTGAGAGCGGGCGGGGTCATCCTCGGCGTGAGTTTGGACGACAAGGAATCTCACCAGAAATTCATCAAGAAATTCGGGTTGCCTTTTCCGCTGTTGAGCGATGAGGACGCCGCCGTGTCCAAGGCCTACGGCGTCTACAAAGAGAAAAATATGTACGGAAAGAAACACTGGGGGATCGAGCGCAGCACTTTTGTCATTGATCCAAATGGCAAACTCAAGGCCGTCTTCAGGAAAGTAAAAGTCGACGGGCATGTGGATGAAGTGTTGACAGCACTCCGGTCCTCCTAG
915	Ba_GS_HAYS_MAG_00026_000000000095	11699	12134	r					Intracellular trafficking, secretion, and vesicular transport!!!Extracellular structures	U!!!W					Flp pilus assembly protein TadD, contains TPR repeats (TadD) (PDB:3WXX)	COG5010			ATGAAAGCGAGGGTATTGGTCCTGGTGCTCGTGGTCATCGTTGGTTTCACAGGCTGCGCGAAAAAGGGGAGACCGCTTGTGCCACTGGCGCTGGACCACGGTGCGACGCCGCAGGCTGTGACGTTGACGGAGCAGGGAACGCAAGCCTATCAAACCAAACAGTTCGACGCGGCAAAGCAGTATTTTTCGCAAGCGGTGGCGGCCGATCCGCAGTCCGGGCAGGCCCATTACAACTATGCGCTAGCGCTCAATGCATTGGGCGATGTCGATGAAGCCAGGCAACATTTCATCGAGGCGGCCAACCTGGCCCCCGGCGATAAGACCATTTGGGATTCGCCCGCCCTCCATCAGTATGGCAATCCGCAGACGGAAAAGGTGACCAAAGAACACAGGACGACAAACAGCCGTCCGACGTTCGGCGGTGGGCCTCGGTAG
916	Ba_GS_HAYS_MAG_00026_000000000095	12162	12435	r			uncharacterized protein	K09804	Function unknown	S					Uncharacterized conserved protein, DUF507 domain	COG2952			ATGCTCTCCGAAGACAAGGTCAGCCACCTCTCACATGTCATCCTCCTGGCGGTGAAGAACAGCCCGCTGGTCCAGGTGAAAACCGAGGATGGACGGATATTGAAGGAGATCAAGCGGGTGCTAGCCAACGAGCTGGGGCAAGAACAGGACATCGATCGAAAGGTCCGGGCCAAGCTGGGGTCATACTCTCGCGGGATCGTGGAAGGCAGTCCGGAATGGGAGGTCTTATATCGGAAGACGTTTGAGGAAGAATCCAGGAAACATGTAAAGTGA
917	Ba_GS_HAYS_MAG_00026_000000000095	12464	12746	r			uncharacterized protein	K09804	Function unknown	S					Uncharacterized conserved protein, DUF507 domain	COG2952			ATGCGGCTGTCCAAAGAGCGGGTCAGGCATATGGCTGAAGCCCTGGTGGCGCGGTTGGTCCAAGAAGGTCATGTCTCGCTGACGGGAACGCCGAAGGCGCTTGTGGAGACGTTGGATCAGGCTATCACCGACGAGTTATCGATAGAGGACCGGTTGAACGGCGAGGTCCGCCAATTGCTCAAGGCTTATGAACGTGAGATTGAAGCCGGTCAGGTCGATTACCAGAAGATGTTCACGATGATCAAGCAGAAACTGGTCCGTGAACGCGGCATCATTTTGTAG
918	Ba_GS_HAYS_MAG_00026_000000000095	12749	13178	r			uncharacterized protein	K09143	General function prediction only	R					Uncharacterized protein with cyclophilin fold, contains DUF369 domain (PDB:2KA0)	COG2164			ATGGGAGCGGGTTTTGTCTCGTTGCAGAAAGAGAGTGTCCCGTCATTGGCTGACCCAGTCAGGAAAATTCGCATCACGGTCGGAGCCGTGCAAGTGGAAGCGGAGCTGAAAGGCAATAAAACGGCTCAGGAGGTGTACGCGGCGCTCCCTGTGGAAGCTCCGGTCAATACCTGGGGCGAAGAGTTCTATTTCAGGCTCGACGGCGTCAAGGATTACCGGGAGACGGCGACCAATCAGGTGAAGATCGGTGACGTCGCCTTCTGGGGGGCGGGGCAGGTGCTGGCCATTTTTTTCGGGCGCACGCCGATGAGTATGGGGCCTGACCCTGTCCCGGCGGACCGCGTCAATGTCATCGGCCGCATCACGGGCGATCCCACAGTCCTGCGGCGGGTGATGGAAACGCCGCGGATTCGGGTCGAACGGGTGTGA
919	Ba_GS_HAYS_MAG_00026_000000000095	13232	14012	f			uncharacterized protein	K07502	General function prediction only	R					Uncharacterized conserved protein YprB, contains RNaseH-like and TPR domains (YprB)	COG3359			ATGTTGACTTCCACCTTCGTTCTGCTCAAAGGGATCGGTCCTGCAACCGAACGGCGACTGTGGCAGGATGGCATCGCCGATTGGTCGGCCTTTCTCAACCGACCGGTGATCCCCTACATTTCCTCCATGAAAAAATGTTGGTATGACGACGTCCTCGCCACGGCACAATCGCGTCTGGCGGTCGGCGGTGCGGATTTCTTTCGAACGTGCCTCAAGAGCCGCGACCATTGGCGTCTGTTCGACACCTTCCGTCATCGCGCGTTGTATCTGGATATCGAAACCACGGGCCACTCCGCGCGCGAGGGATTCGTGACCGTCGTGGGACTGTATCGGAACGGACGCATGGAGAGTCTGGTCCGCGGCGAAAATCTGACCGAAGAGCGCTTGCACGAGGCGCTCGAGCAGACCGATGTGCTCGTCACGTTTTTCGGCAGCGTCTTCGACATTCCCTACCTCCACACCGCCTTCCCCCGCTTGAATTTCAACAAGCCACACTTCGATTTGTGCTTTGCCGCCCGACGCCTGGGACTGCAGGGCGGATTAAAATGCATCGAGCGCGAGCTGCAGATCCACCGGGAGGAGGCCATCGAAGGCCTGGATGGCTGGGATGCAGTCCGGCTGTGGCATCGATGGCGAGGCGGCGAAGAGGAGGCGCTCAATTTGCTGCTGCGTTACAACGCCGCCGATGCCAGAAACCTGGAACCCTTGGCCGAACTTCTGTTCCAGCAAATGGTGGCTCGCTACGGTCCGCCTTCGGTCGGCGACGCGGTGACTCTATGA
920	Ba_GS_HAYS_MAG_00026_000000000095	14008	14818	f			PPM family protein phosphatase [EC:3.1.3.16]	K20074	Signal transduction mechanisms	T					Serine/threonine protein phosphatase PrpC (PTC1) (PDB:6IHL)	COG0631			ATGAAAAAATCCCCGCGGTGGCTGGGCGTCGGCCGAACGGAAACGGGGCATGTGCGCCGCTCGAACCAGGACGTCTTCGCCGCGATCAACAGCTGCAATTTCTGGATCGTGGCCGACGGGATGGGCGGGCATCCTGCCGGAGACGTGGCCGCTCATGTTGCGGTTCACGTGGCCACGCAACGGGCGAAAGCGGTGCTTGTGGCGAAGGACCAGGCACCGGAGGTACTGGAGAAACACCTGACCGAAACGATTACCGAGGCCAATCGCGCCATTCATGAGAAAATACGGGACGAGCCGGCCCTCAAGGGCATGGGCACGACCATCGTCGCCATGACCATTGCGCCGACCTCTCCGCCGGTGGCCTACATCGCCCACTTGGGGGACAGTCGCGCGTATCGGTTTCATGCCGGCACCCTCACCCAGCTCACCCGCGATCACACACTAGTCGCCCTCTTGCTCGAGCGCGGTTTGATCAACGACGCGACGGCCCGCTCCTATCCGAATCAGCACGTGCTCGCCAAAGGGCTGGGGATGGGGCTCGACATGGCGCCGGAAGTCACTTCGACCGCGTTGACGGATGATGATGTCCTGATGCTCTGCAGCGACGGACTTACCAAAATGCTCGATGATACCGACATTGCGTCCATCCTCTCGCAAACACAACGCAATCCTCGGCGCGCATGTCACGACCTGGTGGAAGAGGCATTGGCTCGGGGAGGCGAAGACAATGTGACTGTCATCGTCTGCGCGTACACCACGCCTGCCAAAGTCGGAAGTCTGGCCATTGACAAGACCCTACCGCCGATGTAG
921	Ba_GS_HAYS_MAG_00026_000000000095	14885	15770	f															ATGTTGTTAATTCGAGGTTCCGTCGTTTACTGGGCCCTCTTCGCGACGGCCCTGGCGGCACCCGCCTGTGTGAGCCTCGCCTCCGACGATCAGAGTGCGGAGGCCGCCGTGCGTGCCCTCGTGCGGGCCAATGTCGAGAAGGACATGCGGACGATGTCGCGGATGATGGCGCACGACACCGACATCACCAGCTACACGATCGGAGGCAGAAAATATGTCGGCTGGTCGCGTCTGGAGCAAGATCTTCGGGAGGAATTCGATTCGGCGGCCACCATTGAGATCTCCATCCAGGAATTGAAGGTCTGGACCAAAGGCGACCTCGCCTGGTATGCCATGGAGCTCGACTACATTCGAACGGTGGCCGATGGCAACGACCCGCAGCGGGCGCTGCTTCCACTACGCGAAACCGGTGTCTTGGAGCGTCGGGACGGACAGTGGGTCCTCCTGTCCTGGCACGAATCATTTCGCAATGCAGGGAGCGCGGTGACACTGAACGATCGACAGTCATCGCCGCCGGCGTTCACGTTGACGGCGTCAGCCACAGCTCAGATTGCGCCCGACCTGAGCGGCGAATGGGAAATTCTTGAGGTGGAGGACGACAAGCGCTATCGGGCGACGTTGGACAAAGGCGGCAATGGTCCCTATACACAACACGGCGGCCGTTTCGCCACCACGCAGTTCGCCAACCGTCTCTGGCAGGGAACCTGGCAACAGCCGGGCAACGATCGTGAAGGCGGCTTCGAGGTGCTGCTCTCAGAAGACGGGAAAGAAGCCAAAGGTGTCTGGTGGTACACCAGAGTTGGCAACCATAAGAACATCCCACCGCGGGAACACGGCGGCACCTATCAATGGAAGCGGATCACGCCGGTGCCGGCAGCCCCGTGA
922	Ba_GS_HAYS_MAG_00026_000000000095	15850	16822	f															ATGCACTGGCTCGTGTTACTCAGCGCCCTCTGGCTGTGGCCTTCTCCAGTTTTGGCAGACGGCGGCCATGCTCATCATGCGGTGCCGACCCTGAAGAATCAGATTACCACCGTCGTCACGATTAAGGACAATGCCGTCACCCTGACGTTCGGACCGATCGATCTTCCCTCGGGACATGAGGGCGACTTGGCCGCATCGATGCCCAAACACATTTTCCAACTCCCAAAAGACATGTATATGGTGGGCTTCAAGTCCGCCGTGTTCACTCAGGAAGGGAAGACGCTTCCCCGGAATTATCTCCATCATATTCTCATGCTCAACAACGACAAACCCAGCGTATCCTGTCCCGGCGAGCCTCTGTTTTTCGGTGGGGCGGGCCTGGAGATGACGGAAGCGAAATTTCCGGACGGGTACGGCGTGAAGCTTGCCAAGGGTCAACACCTGATGTCGGTCGTGGCGTTCTATCATAAGGCACCTCCGACTAAGCATGTCATGGCCAGTTTCACCATGTATATGGCGCCCGAGGATCAACCGGTGAAGGAGATGGACGTCTACCAAGTGGGCGTCAACGTCGTGTGTTACAGCAAATTCGCGCAGCGTGGCCCGGACCAGACCGACGAAGGCATCGAGATCAAGCCGGGCGTTCAGGTGCACACCGCCCCATTGAAGTTCTCCATGGATGGCTGCGTGAAATTCGCCTATCCACATGGACACGATGAGTTGCTACTCATCGCGCTCGAGAACAAGACGAGACAGCAGACGCTCCTACGCACCGTGCCGGACGTCATGCGCGACGGCACCTTTATCGAATTTCAACCGCATCAGGTCTACAAAGACGCTCAAGGGTTTCCTGTCACCAAAGACGACGACTACGAGATGGTGATGGTACATCATCATCCCCTGCAGAAACAGGATCCGCAGCATGGCATGGGCAATTACTTGTTGTACATGACTCCGGGAAGCTGTCCGTCC
923	Ba_GS_HAYS_MAG_00026_000000000096	2	239	r															ATGCTGAAGGCGTTTTTGAATTATGGGTTGGTGGCGGCGGTCATCGTGTGGGCGGGGGTCGTCGCGCTGATGGCCTATCGGTTGGACGATTCACCGTGGCGGTGGGCGTTTGCAGCCCTTGCCGTCGGCGGCATCGCGACGGTCGCGATCATTTTTAGAATTCGACGGTATGTCGACGAGTTGACCAAGGCATCCGGTGAGCCTGTCTCTTATACACATCTCCGAGCCCACGAGACT
924	Ba_GS_HAYS_MAG_00026_000000000096	392	1097	r	Inosine monophosphate biosynthesis, PRPP + glutamine => IMP	M00048	phosphoribosylaminoimidazole-succinocarboxamide synthase [EC:6.3.2.6]	K01923	Nucleotide transport and metabolism	F			Purine biosynthesis	COG0152	Phosphoribosylaminoimidazole-succinocarboxamide synthase (PurC) (PDB:1A48)	COG0152	Pathway modules; Nucleotide metabolism; Purine metabolism	M00048	ATGGCGACAGGGACACTGATTTACGAAGGCAAGGCCAAAAAAATCTTCACCACGGGCCATCCTGATGAAGTTCTCCAATACTTCAAGGATGACGCGACGGCGTTCAACGCGCAGAAGCGGGGGACGATCGTAGAAAAGGGCATCATCAACAATAAGGTCTCGGAGCGATTATTTCGCTTGCTTGAGCAGAGCGGGGTGCCCACGCACTTCGTGGAGCGGAAGAGCGATCGGGAAATGCTCACGAAAAAGGTCGCGATCGTTCCCATTGAAGTCGTCGTGCGCAATGTGGTCGCAGGCAGTCTGGCGAAGCGGTTGGGCCTGAAGGAGGGGGAGGCGATTCTACCTCCCATCGTCGAGTGGTATTACAAGAACGACGCGTTGGGGGATCCGCTGATTGCGGATGATCATGTGCGTCTCCTGAATCTGGCGACGCCTGAACAGTTGGTGGAAATCAAGCGGCTCGCATTGAAAGTGAACAGTGTCCTGCAGCCGTTTTTTGTCGAAAGGGGAATGATCCTGGTTGATTTCAAGCTGGAGTTCGGCTTGCACAGCGGCCGGCTGATTTTGGCCGACGAGATTTCACCTGATACCTGCCGGTTCTGGGATCAGGCGACGAAGGAGTCGATGGACAAGGATCGGTTTAGAAAAGATTTGGGTAAGATAGAGGAGGCGTATCACGAGGTGTTGAAGCGGGTGTGCGGATGA
925	Ba_GS_HAYS_MAG_00026_000000000096	1123	1918	r			chlorite dismutase [EC:1.13.11.49]	K09162	Coenzyme transport and metabolism!!!Inorganic ion transport and metabolism	H!!!P					Coproheme decarboxylase/chlorite dismutase (HemQ) (PDB:1T0T) (PUBMED:15965735;25602700;27758026;31423350)	COG3253			ATGACCGTTCAACACGCTGGGTGCGTTGGAATCGTTGTGTTGGTCGCGTCGCTGTGGGCGAACGGGGCGTTTGCGGCTTCCGACCGCGAGAAACTCTTGACGGATCCGGGTGTCTACGGAACCTTTGCTGCGTACAGCTTCAATGATGACTGGGGGAGGAAAGAAGGGGCCACGCGCATTGCGCTCTTGACCGTACTGAAGGGTGTGGTGGAGCAGCATCGAGAAAAGATCGCGATCGACATGTATCTGTTACGGGGTCTCTCCGACCATGCGGATATCCTGTTTCGCGTCCATGCCCACGAGATGCGTGACATCCAAAAGTTTTTGGTCGATCTCCAGGGCAGCGCATTTGGAAAGCAATTGAAAGTCGCCGGGATCATGCATGGGTTGACCAAGAAGGCCAACTACGTGCCGGGGTTCCCTGATGACATGAAGGCTGATTTAAAAGCGTCGAGCGACCCGGGCGCCAAACCGTATGCCGTCGTCATTCCCATTCGAAAAAGCGCCGACTGGTGGGCCTTAGACCAGGAAACGCGGGCGGCCATGATGAAGGAGCACACCGAGGCGGCCTTGCCCTACCATAAGACGGTGAAGCGCAAACTCTACCATTCGACCGGCCTCGACGATATGGATTTCATTACGTATTTCGAAACCTCCAAGCTCGAGGACTTCCACAGCCTCATCCTGGCACTCGAGAAGGTGAAAGAATACCAATACACGAGACGATTTGGTCATCCGATCTGGCTCGGCACGGCCAGGGGGTTGGATGAAATCATCGAGATCCTGGCACAGTAA
926	Ba_GS_HAYS_MAG_00026_000000000096	1914	3243	r	Inosine monophosphate biosynthesis, PRPP + glutamine => IMP!!!Adenine ribonucleotide biosynthesis, IMP => ADP,ATP	M00048!!!M00049	adenylosuccinate lyase [EC:4.3.2.2]	K01756	Nucleotide transport and metabolism	F			Purine biosynthesis	COG0015	Adenylosuccinate lyase (PurB) (PDB:2HVG)	COG0015	Pathway modules; Nucleotide metabolism; Purine metabolism!!!Pathway modules; Nucleotide metabolism; Purine metabolism	M00048!!!M00049	ATGATTGAACGCTATACCCGTCCGCACATGAAGGCCATTTGGGATCTCAAGCACAAGTACGAGATCTGGCTGGAGGTCGAACTTCAGGCGACGGCGGCCTTCGAGCGCGCTGGGCAGGCGCCGCGAGGAACCGCCGCGAAAATCCGTAAAAAGGCGAAGATCGACGTGGCTCGCATTGCCGAGATCGAACAAATCACCAAACATGACGTGATCGCGTTCCTCGAATCGCTGATGGATACGGTTGGGCCCGAGCATCGATTCTTGCACATGGGATTGACCTCCTCGGACATCGTCGATACCTCGTTGGCCATCCAGATGACCGAGGCGCTGGACCTGATTCTGGAAGGAGTCGAGGGATTTTTGGCCGTCCTGAAGCGCCAAGCGTTTCGGTACAAGGCGCAGATCATGGTCGGGCGCTCGCACGGCATCCATGGAGAGCCGATCTCGTTCGGCTTCAAACTGGCCATCTGGCACGAGGAAGTGAGCCGGCATCTCGCGCGGCTACAGCACGTGCGCAAGGAGATTGCCGTCGGCAAGCTTTCCGGCGCCATGGGCACGTTCGCGCATCAAGGTCCGGACATCGAAGCGTATGTCTGCGAAAAACTTGGGCTGACCGTCGACCCCGTCTCCAACCAGATTGTGCAGCGCGACCGCCACGCCGCCTATGCGACGGCCCTCGCCTTGCTTGGGGCGACGATCGAGAAGATCGCGACCGAGGTGCGCCATCTGCAACGGACGGAGGTGCTGGAAGCCGAAGAGTATTTTTCGGCTGGCCAAAAAGGATCGTCGGCGATGCCGCACAAGCGCAATCCGATTGTGTCGGAAAACCTCTGTGGGCTGGCGCGGCTGGTCCGGTCCAACAGTCTGGCGGCGATGGAGAATGTGGCGCTGTGGCACGAGCGGGACATCAGCCACTCGTCGGTCGAACGGGTCATCATGCCGGATAGCACCGTTCTCATCGACTATATGCTGGCCAAGGTGACGGATTTGATCAGGCATCTCGTTGTCTATCCCGCCAACATGAAGCGCAATCTCGAACTCACGGGCGGCTTGGTGTACTCGCAGCGGCTCCTGCTGGCGCTCATTGAGAAGGGCGCGCAGCGAAAGGAATCCTACGAGACGGTGCAGCGCAATGCGATGGCGTCCTGGAACGGCTCCGGGGGATTGCAGGAGCTTATCAGCAAGGACCCCTTCGTTGCACAACATCTCACGAAGAGCGAAATTGCGGCCTGTTTTAATCCGAAATATTATTTACGGCATGTGGACGGCATTTTTAAGCGAGTCTTCGGAAACGGTTCACGTTCCAAGCCAACGAAAGGAAGGTCATGA
927	Ba_GS_HAYS_MAG_00026_000000000096	3258	3711	r			transcription antitermination protein NusB	K03625	Transcription	K					Transcription antitermination protein NusB (NusB) (PDB:1EY1) (PUBMED:21652641)	COG0781			ATGGGATCTCGCCATCAGTCTCGCGAGCGAGCGCTGCAAATCCTGTTTCAATACGACATTCATGGCAATCCCGGCGTCTGCCTTGACGAGTTCTGGAAACAGTACAAAGCAAGCGAGGACGTCAAAGCGTTTGCCGAGCAGCTGGTCAACGGCGTGTGGGAACACAAGAAGGACCTCGATACGCTGATCGGCAAGTACGCGACCAACTGGAAGGTCAGCCGAATGCAGATCGTGGATCGCAACATTCTCCGCCTTGGTGCCTATGAACTGCTGTGGTTGGACGAAGTGCCCGCAAAGGTGACGGTGAACGAAGCCATCGAGCTCGCGAGGGATTTTGGTGACGAGGAAGCCGCCAAATTCGTGAACGGGATTCTGGACAAGGTGCTGATGACTGAGGCCAAATTGGAAGGGAAGCGGCAAACGGCTGTTCGGCACGACAGGCGTCAGGCGTGA
928	Ba_GS_HAYS_MAG_00026_000000000096	3713	4259	r	Riboflavin biosynthesis, plants and bacteria, GTP => riboflavin/FMN/FAD!!!Riboflavin biosynthesis, fungi, GTP => riboflavin/FMN/FAD	M00125!!!M00911	6,7-dimethyl-8-ribityllumazine synthase [EC:2.5.1.78]	K00794	Coenzyme transport and metabolism	H			Riboflavin/FAD biosynthesis	COG0054	6,7-dimethyl-8-ribityllumazine synthase (Riboflavin synthase beta chain) (RibE) (PDB:1C2Y)	COG0054	Pathway modules; Metabolism of cofactors and vitamins; Cofactor and vitamin metabolism!!!Pathway modules; Metabolism of cofactors and vitamins; Cofactor and vitamin metabolism	M00125!!!M00911	ATGAAACTTCGTAAAGGCACTCATAATGCGACGGGATTAAAGTTCGGAATCGTCGTCTCCAAATTCAATAAATTCGTCACCAGCAAGCTGTTGAGCAGTTGTGTCGAGGGACTGACGAAGCACGGCGTGGTACCGGAAGATATCGAGGTCGTGCGTGTGCCCGGTGCGTTTGAAATCCCGCTCGTGGCGAAGACCTTGGCCGGGACGCATCGGTTCGATGCCGTCATCTGTCTCGGGGCGGTGATTCGCGGCGACACCCCTCATTTCGACTACATCAGCGCGGAAGCGAGTCGGGGTATCGGACAGGCGGCCTTGGACGCCGATGTGCCCATTATTTTCGGCGTGCTGACGACCGATACGGTGGCGCAGGCCATCGTCCGAGCAGAGCCGACCAAATTCAATCGCGGAGGTGAGGCCGCAAAGTCCGCGATCGAAATGGCGACCGTGATGCAGATGATTCGGGGCGGTGAAGGCACGGCACCATCGAAGGACAATATCGGAAAAAACGGCGCTACGAGACGTTCAGCGCGAAAGCGCGCCTCCTGA
929	Ba_GS_HAYS_MAG_00026_000000000096	4377	5586	r	Riboflavin biosynthesis, plants and bacteria, GTP => riboflavin/FMN/FAD!!!Riboflavin biosynthesis, fungi, GTP => riboflavin/FMN/FAD	M00125!!!M00911	3,4-dihydroxy 2-butanone 4-phosphate synthase / GTP cyclohydrolase II [EC:4.1.99.12 3.5.4.25]	K14652	Coenzyme transport and metabolism!!!Coenzyme transport and metabolism	H!!!H			Riboflavin/FAD biosynthesis!!!Riboflavin/FAD biosynthesis	COG0108!!!COG0807	3,4-dihydroxy-2-butanone 4-phosphate synthase (RibB) (PDB:1G57)!!!GTP cyclohydrolase II (RibA) (PDB:2BZ0)	COG0108!!!COG0807	Pathway modules; Metabolism of cofactors and vitamins; Cofactor and vitamin metabolism!!!Pathway modules; Metabolism of cofactors and vitamins; Cofactor and vitamin metabolism	M00125!!!M00911	ATGGCGAAGCCTTTCAACAATATCGAAGACGCCGTCCGCGACATCAAGAGGGGCAAATTCGTGATCCTGGTCGACGATGAAGACCGGGAAAACGAAGGCGATCTGGTCATTGCTGCAGAAAAGGTCACCCCTCAGGCCATCAATTTCATGGCCAGGCATGCACGCGGATTGATCTGTCTGGCCCTGACGCCCGAGCGCGTCGAAGAATTGCACTTGCCCCAGCAGGCAGTCGAAAATACAGCGGTGTTTGGCACCGCCTTCACGGTCTCGATCGACGCCCGTAAAGACATCACGACTGGGATTTCGGCGGCGGACCGTGCCACGACGATTCATGTGGCGATCGATCCCAAATCCAAGCCGACAGACCTGGCGCGTCCGGGCCATATCTTTCCGCTGAAGTCAGTACGGGGCGGCGTCTTGCGCCGCGCGGGGCAAACGGAAGGATCGGTCGACCTGGCGCGTCTGGCGGGGCTTCAGCCCGCCGGCGTCATCTGCGAGATCATGAACGAAGACGGCACGATGGCTCGCGTGCCCGAACTCACCAAATTTGCCAAGGCGCACAAACTGAAGATGGTGACGGTCAAGGCCTTGATCGAATACCGCATGCGCCGGGAAACGTTCATCAAGCGAATGGCGAACGCACGGCTGCCCACCATCTTCGGAGAATTCGATGCCGTCGCCTTTGAGAACGAGATCGACCACATCACGCACATCGCGCTCGTCAAAGGGCGGGTGGACAACGGTGCGCCCACCCTGGTGCGGGTGCACTCCGGATGCCTCACAGCCGATGCACTTGGGTCGTTGCGATGCGACTGTCGTGACCAACTGCACGCGGCCATGGAAATCATTCAGAAGGAAGGACGGGGGGTACTGCTCTATTTGAACCAGGAAGGACGTGGTATCGGCCTGCTCAACAAGATCAGGGCGTATGGGTTACAGGATAAGGGCAGCGACACGGTGGAGGCGAATCTCAAGCTCGGCTTCAAGGCCGACCTGCGGGATTACGGCGTCGGTGCCCAGATTCTCGCGAATCTCGGCTTGCATCAGATCAAGCTGATCACGAATAACCCGCGGAAGATCGTCGGCATCGAAGGCTACGGGTTGAAAGTGGTCGAGCGAGTACCGATCGAGATTCAGCCGCACGCGGGGAATGTCAGGTATTTAACGACCAAAAAGAAAAAACTAGGACACATTCTCAAAAAGGTTTGA
930	Ba_GS_HAYS_MAG_00026_000000000097	2	416	r															ATGTTCGCCGCCCTGGCGGTGATTCCTGCCTGTAATAGCGACGTGCCGGTGTCGGCTGTGGGAGAGATCGCACCTCCGGGTCTGCACGTGACCATCACGCGAGTAGCCACGCATCCATTTTTGGCTCGTTTTAATCTCAGGCTCACCGTCACGGCGTCCAACGGGTGTTCGGCCACGAGCGAGTTGTTCCCTGACACCGGCGGCGTCAGCCGGCGCAATGTCTACCGAGGTGGAATGGACCGGCTCTATGTGGTGGGGCAGTTTGACGTGCGCCGCCTCGATCTGCACGGTTGCCGGATTGAGCTCATGGAATTTCGGTCAGTCGAGCGAGATCTGCTGTTCGTCGGATCGTTCGACATCGATATCTCTGGTCATTGGACATTTCTTGCCGCCGACGTGAGGCCTGAACGGCCG
931	Ba_GS_HAYS_MAG_00026_000000000097	439	979	r			glc operon protein GlcG	K11477	Signal transduction mechanisms	T					Heme-binding protein HbpS, GlcG/HbpS family (GlcG) (PDB:2A2L) (PUBMED:19244623;25342754)	COG3193			ATGATTCGTCACAAGCCGTGTCGAAGCGCTCAGACAACCACCACCATCGTGTGCATGGCCGCAGTGCTTCTGTTCGTTCCGCGTGCAGGGGCGGACGAATTGCCGAAGGAATCCCTGTTGCCTCTGTCCATGGCCACCAAAGCCGTGCAGACCGCACTGGAGGCCTGCAAAAAAGACGGCTATCGCGTCAGCGTGTCCATCGTCGACCGGGCCGGCGTACTGCGCGCCCTGGCACGAGCGGACGGGGCAGGGTCTCACACGGTCGATAGCAGCAGAAAAAAGGCCTATACCGCGGCAAGCTTGAGGCGTCCGACGACCGAGCTGGCGGAGTTGATTGCAAAAGTGCCAACTTTGCAGGCGCTCAGGGAGATGAACCCTGAAATTCTGATCCTCGGCGGCGGGTTGCCGATCGACATCGGCGGAGATGTGGTGGGCGGCATTGGTGTCGGCGGTGCACCAGGCGCGCATCTTGACGACGCCTGCGCGCAGGCCGGCCTCGATGTCATCGGAGGTGCTCCGAAGATTCCTTCCGCCAAGTGA
932	Ba_GS_HAYS_MAG_00026_000000000097	1096	1282	r															GTGGCAAGCTACAAACAGGAGCTGGAAAAACGCGGGCCGGAAGGCATCCCCTCTCTTGATGACATCGAGCCCGGTAAGATCTGCGGGGCGGTGATTCCCATGTCCGAGCGGGCGCAGACGCAAATGCGCGACAGCATCGAAGTGATCGACTACCTTCTGAACCAGGAGCGGGTGATCTGGAGCTAA
933	Ba_GS_HAYS_MAG_00026_000000000097	1436	2507	r					Carbohydrate transport and metabolism!!!Lipid transport and metabolism	G!!!I					Pectin methylesterase and related acyl-CoA thioesterases (PemB) (PDB:1GQ8)	COG4677			ATGTCGTTGGACGGATTGACTTCCGGCAGAAGGCGCCTGTATGACGTCAGCATGATACCGGTTAAAATCATCGCGTGTCTGGCCGCGACGTGCCTTATCGCAGGCGCAGGTCTACGAGCGGACGGCGCAGCTGCCACGAATCCCAAAACCATTGTCGTGGCATTGGACGGGAGCGGCGATTTCAAATCCATTCAGGACGCGGTCGACGCAGCGACCAAAGGCGATACGGTGTTCCTCACGCCGGGTCGTTACGAGCAGGACATCACGATTCACAGTAAGGATCATCTCAGACTTGTCGGTGCGGGGCAGGACAAGGTCACGTTGATCGGCCGTGAAGATTTGGTCGGAGTTCTGCATGTCGGGAAATGGCCATACGGCGCCACCAACATTGAGATCAGCGACATGACGATCAATGAGCATGGCGGGCATGCCGTCGGACTGTTCAACGGCCGTGGCGTGCTGCTGAAGCGGTTGACGGTCAACGGCATGCTGTTTAGTCAACAAGTCGAAGACGCCCGCATCGAAGACTGCACCATCGGGGGCAGCGAGACGACCGGCGTGCAGTTCGCCGATTCGCAGGCCGTCCTCATCGGGAATTTCATTCACGACAATGACCACGGCGTGAACGTCGCCGGAAAATCGACCGTCCGGCTGGAACGAAACGTCATTACGAGAAGCCTATTTGAAGCTGTCGTCGTGAACGACAGGGCCAAGGCGGTGCTCATCAGCAATACGCTCGTTAAAAATGGAGGCGGGGCCGCATTCCTTGGTCAGTCGCAGAGCGATGTCAGCGGCAACGTGGTTGGCTTCAATCGGGTGGGATTTCTTGTCGCATCCTCCAGCCGGGCCGCGACCTCGTATAACGCCTTCTATAACACGGAGGGCGACTATCTCCGCGTGGGAAATCCCAACCAGCCGGCACCAGAGCTCAAGGCCCAATCGGATATTACCGGAGACCCATTTTTTGTCGATCCGGCCAAGGATGACTTCCGCCTGCGCCCGGACACCCCGCTCATTAGAGTCGGTTCGTTCCCGTTTCTTGGTGCCCTTCCTCCACTGAATTCAAAATAA
934	Ba_GS_HAYS_MAG_00026_000000000097	2536	3148	f	Coenzyme A biosynthesis, pantothenate => CoA	M00120	dephospho-CoA kinase [EC:2.7.1.24]	K00859	Coenzyme transport and metabolism	H			Pantothenate/CoA biosynthesis	COG0237	Dephospho-CoA kinase (CoaE) (PDB:1JJV)	COG0237	Pathway modules; Metabolism of cofactors and vitamins; Cofactor and vitamin metabolism	M00120	ATGATCGTGGTGGGCCTGACCGGAGGAATCGCGACTGGGAAAAGCACGGTGGCGCAAATGTTCAAGCGCTGCGGTGCAGTCATCATTGATGCCGATCAACTGGCCCGAGACGTCGTGCGGCGGGGCAAGCCGGCTTGGCGCGAGATCGCGAAGGTATTCGGCCAGCGTGTGTTGAACCCAAACGGGTCCATCAACCGTCATGCGCTTGGGATGATCGTCTTCCATAATCGACGAAAGCTTCGACAACTCGAGCGCATCATCCATCCGCGGGTAGCGCGTGAACAGCAGCGTCTCGTTCGTGGTATCGCCAAACGCGCTCCTCATGCCGTCGTCGTGTACGAAGTGCCGCTCCTGTTTGAATCTGGCGCCCATCAGCGCGTGGATACCATCATCGTCGTCACCGCCGACCGCGAAACGCAAATCGCCAGGCTCAAACATCGCGATGGCATGACAAGAACGGAAGCGCTTCGACGCATCAAGAATCAGATGCCGCTGGCTCACAAAGTGCGTGGTGCGGATGTCGTGTTGGACGGCACCAGAGACAAAACTCTGGTAAAAAAAGATGTTCGGCAGCTGATGCAGAGCTTTCGTCGGTCACCCGCCCACCTGTAA
935	Ba_GS_HAYS_MAG_00026_000000000097	3178	4102	f			thioredoxin reductase (NADPH) [EC:1.8.1.9]	K00384	Posttranslational modification, protein turnover, chaperones	O					Thioredoxin reductase (TrxB) (PDB:3FBS)	COG0492			ATGCACCACGTGCTCATCATCGGTTCGGGACCGGCGGGTCTCACTGCAGCGGTGTATGCCGCTCGTGCCAATTTGGCTCCCCTCCTCATTGAAGGTTGGCAGTCCGGCGGACAACTCACCACCACCACGGAAGTGGAGAATTTCCCAGGCTTTGCCAAGGGCATCATGGGCCCGGATCTCATGAAGGAGATGCGGGCGCAGGCGGAGCGCTTCGGCACGACCTTCCTGACAGGCGACGTCACTGCGGTAGAATTCCGCAAACATCCGTTCACGATCACCGTCGACCACGAACAGAAGATCCATACCCGGACCGTCATCATCGCCACCGGCGCTTCGGCGATCCAAATCGGCCTCAACAACGAGGCACGACTGACCGGTCACGGCGTCTCGACCTGCGCGACATGCGATGGCTTTTTCTTTCGCGGCAAGGAATTGGTCGTCGTGGGAGGCGGAGACAGCGCGATGGAAGAGGCCAATTTTCTGACGAAGTTTGCCACACGGGTGTTTGTGGTCCACCGGCGAGACAAGCTGCGCGCGTCCAAAATCATGCAGGACCGGGCACTCAAGAACGAGCGGATTTCCTTCATCTGGAATACCGTTGTCGAAGATATTCTCGGCGACGACGTCGTCACCGGCGTCCGGCTCAAGAATCTGGTCATGGGCACCACCACGACACTCCCCATCTCCGGCGTCTTCGTCGCAATCGGTCATCACCCGAACACGGCTCTGTTTGCCGGGCAAGTAGACATGGACGCCAAAGGATATATCGTGACCAAGAACGGGACGGCCACGAGCGTACCGGGGGTGTTCGCCGCAGGCGATGTGCAGGATTCGACCTACCGACAGGCGGTTACCGCTGCGGGGACCGGTTGCATGGCCGCGATCGATGCCGAGCGGTACTTGGAGCTCACAGGACACAGCTGA
936	Ba_GS_HAYS_MAG_00026_000000000097	4140	5319	f	Thiamine biosynthesis, prokaryotes, AIR (+ DXP/tyrosine) => TMP/TPP!!!Thiamine biosynthesis, prokaryotes, AIR (+ DXP/glycine) => TMP/TPP	M00127!!!M00895	tRNA uracil 4-sulfurtransferase [EC:2.8.1.4]	K03151	Coenzyme transport and metabolism!!!Translation, ribosomal structure and biogenesis	H!!!J			Thiamine biosynthesis	COG0301	Adenylyl- and sulfurtransferase ThiI (thiamine and tRNA 4-thiouridine biosynthesis) (ThiI) (PDB:1VBK) (PUBMED:22773787)	COG0301	Pathway modules; Metabolism of cofactors and vitamins; Cofactor and vitamin metabolism!!!Pathway modules; Metabolism of cofactors and vitamins; Cofactor and vitamin metabolism	M00127!!!M00895	ATGCGCTGCGCGATCATTCATTATCACGAACTGGCGCTGAAGGGCCGTAACCGGGAGTTTTTCGAGCGGCAGCTGATCGGGAATATCCGCTCGGCCTTGAAAGGCCTCGGAGCCGCACGCATCGAAAGTCTCCGCGGCCGCCTTCGGGTCGTCCTTCCCGACCACCTGAGCGATCATACCGCTAAGGAACGGTTGTCCGCGATCTTCGGCATCGCCAATTTTTCGCTTGCTCGCGGCGTGCCGCTCAATCTTCAGAGACCGGATCTCGACGAACTGACTCGCGGGATCGGCGCGGCAGTCACTCAACGGGCGTTCGACACGTTTCGTGTGTCCGCCAAACGGGCCGATAAACGCCTTGCGCTTACCTCGATGGACGTCGAGAGGGCGGTGGGCAAATATCTCTGTGACCTGACGGGGAAAACCGTCAAGCTCACGGCGCCCGACCTGACCGTCTATATCGAACTGCTGGCCAAAGACGCCTACTATTATTTGGAGAAGATTCAAGGCCCCGGCGGGATGCCCGTGGGCGTCAGCGGAACGGTGGCCTGTTTGATGTCGGGAGGCATCGATTCACCGGTCGCCGCCTACCGCATGATGAAGCGCGGTTGCAACGCGGTGTTCGTCCATTTTTCCGGACGCCCGCTTGTGAGCCGGGCATCCGAGGAGAAAGTGCGGGAGCTGGTGCAAATCCTGACCGTCCATCAATACCGCTCGAAACTGTTCATCGTTCCGTTCGGCGAGATCCAGCGTGAGATCGTCGCGGAAGCGCCTTCTGCCTATCGCGTCGTGCTCTATCGCCGACTGATGGTTCGTATCGCAGGCGAGCTTGCACTGGCCGACCGCTGCTGGGCCCTCGTGACCGGAGACAGCTTGGGCCAGGTGGCGTCACAGACGCCGGAAAACCTATCCGTCATCGAAGAGGCAGCGGAGCTGCCGCTTCTCCGCCCGCTCATCGGCATGGACAAGCTCGAGATCACCGACCAGGCGCAGCGGATCGGCACTTTCACCACGTCAATAGAGCCGGATCAAGACTGCTGTTCACTCTTCGTTCCGCCGCATCCGAGCACCAAGACCCGCATCGACGACATACGCAGAATCGAGCGAAACCTCGACATTGGAACGCTCGTCAAACAGGGCCTCGGCAAAGTTGAAGTGTGTGAATTCACTTTTCCGACCTAG
937	Ba_GS_HAYS_MAG_00026_000000000097	5302	5890	r															ATGCGATCGTCGGGTAAGAACCGGGCGGGCGGCCGCTGGCTCCTCCTGTATGTGTGCGCTCTCTTCTCGTGGACGTCCGCGCTCGGCAGTGACTCGCCTCAGGAATTTCTCCAGGTCAAGACGGATCCGGCGGGTGGAGTGATCGCGACCGCCCGCGTCCTGTTTCCGGCCGGCCCCGAAATCATCCACTCGCTGTTGACCGATTTTCGGCACTGGCCTGAACTGTTTGAAGTTCGGATGCGGCTGGTCGATCTGCAAGTCCGGCAGGATGTGGTGACGACCGACCTCCGCATTGAGCATGCGCTGTTGCCCGGCGAGCGGCGGCTGGTGACCGAATCACGGGCGACAGCCAACGAAGGCATCGTCACCGATCTCGTCGAGGGCGATTTCAAGCGGTATCACCGGGTGTGGAAACTCTCGCCGGCAAATGAGGGAAGGGAGACCTACGCCGACTTTGAACTCAAGGTCGCCATCGATTCCATCGTGCCGGACTGGTTGGTGGCTCTGGCGACCAGGCGAGAACTCGACGCGCACTTTCGGATCGTGAAGGAGAAGGCGCGCGCCCGTGCGGCTAGGTCGGAAAAGTGA
938	Ba_GS_HAYS_MAG_00026_000000000097	5873	6986	r															ATGCTCGCGACGCGCATCCGTCAAAAGGAAGGCACGTTTTACTTCATCGCCTACAATGCGGTCGACCTCCTGGAGAAGGTGCGGTTTACAAGCCGGTATTTTTTTGAAGGTGAAGAGATTGCGCAGGCGAAGATCTCCGAACATGACGACGTCGCGCAATTCATCGCCGGGATTGAACGGAGCGAAAAGGGATTTCAGCGTCAATTGAACCGGCAGAAAGTAAAACAGATCGTCAACTTTTATGAAACCGTCGTCGCGCAACCGATGATTCCCGGGACGATTTTGATTTTTACGGACGAGACGCTCCGGTTCCAGCGGTCGGGAGACTCGGAATCGATAGGCCATCTCAGCGAGCCCAAGGGGAAATACCTGGTGATCGATGGACAGCACCGGCTGGCCGGGCTGCATTTTTTCCGTGCCAAACACCCGGATCAGATTGCCAACGTCGAGGTGCCCTGCGTCCTGTTCGACGGCCGTAGCGGCGATTTTGCGACGGAAATGTTCGTGATCATCAACAGCACGCATACTCGCATTAACCGGTCGCATCTCGTGGATCTCTACGAGAAGGTGTCCTGGGAAACGCCAGAAAAAAAGTTTTCCGCGAAGGTCGTCAACTTGCTCTATGCCGAAGACGATTCGCCTCTCCAATACAAGATCAACCGTCTCGGTGGGCGGAGTAAACAGGAAAAGTGGATTCTGCAATCGGAGGTCTTCAACGAGTTGCTCAAGGTGGTGACTGCCCACAAGCGCTGGATGGAATCGCACCTCGGGATGAAGGCCGACCGCTGCTATGCGCTGGTCAGGGACTATCTAAAAGGCGTCAAAGAGGTGATGGAGGAAGTCTGGGGCAACAACGAGCGATACATGTTCACGCGGGACGTCACGCTCAAGGCATTGATCCGCGTGCTGGACGATCTCATCGTTGACCGTAAATTGATTGCCGACTGGGACGTGCAGCGGTCTCACAAGCCCTTTGTCGAAATCGTCAAGCCTTGGGCAGCGCTGGCGAAGGAATTCCGTGCAGAGGGTTTCTACGAACGCTTTGCCGCGAAAGGACAGCTGGAGAGGGTGCGGAAGATTCACCAGCGGCTGCTCGATGCGATCGTCGGGTAA
939	Ba_GS_HAYS_MAG_00026_000000000097	7097	7472	f															ATGCACGGGAGACGTGCCTCTTTCATCCTCGGTGGAGCGTTCGTCTTCGGCCTCCTTGCGTTGCCGCTTCCGAATGCCAACGCCCAGGTGCCCTCGGAATTCCCTGCCACGACCGAACAGGCCTGCAGTTTTGGCATGGCCAAGGGCGAACCTTCTCACGCGTGCCAAGTTCCCATTCCCGCCGGCTGCCTGGTCGCCAATGCGCCCGGCACGAACAAACCCTGGACGACCATCTCCAAAGGGGGCAAGACCTTCTGCCGCTTTGACGAGAAGCACACCGATTGGAAAACCAAGATCACCGGGAGCTGCGGCCGCTGCAACACTGCCCAGTGCTCAGTCCAGTTCATTGTCCGGTTCGACTGCAATCCTCATTGA
940	Ba_GS_HAYS_MAG_00026_000000000097	7535	8477	f			epoxyqueuosine reductase [EC:1.17.99.6]	K18979	Translation, ribosomal structure and biogenesis	J			tRNA modification	COG1600	Epoxyqueuosine reductase QueG (queuosine biosynthesis) (QueG) (PDB:5D08) (PUBMED:2150253)	COG1600			ATGTCCCTTGCAGAGACCATCAAACAGGAGGCTCGGTCGCTGGGCTTCGATGCCGTCGGCATTGCGGCGGTTAACCCACAAGCAGCCGATGACCGTCTGCTCCATCGGCTGCAAGCCTGGTTGCGCCGAGGGTTTCAGGGCACCATGGGGTGGATGGCTCGCGACCCCGCGCGGCGCGCAGACCCGCGCATCGTCCTGCCGGGTTGCCGGTCGATCATCGCCGTCGGGATGAACTACGACAGTGGATATCGGGCCACCGAAGGCCAGGGATACGGCCGCATCGCCCGCTACGCTTGGGGGCGAGACTATCACCGTATCCTGGGCGATCGGCTGGCGCTCCTTGAAGCCAAATTGCGTGAACGGGCGCCGAGTGCCGTCACACGGTGCTATGTGGACACCGGGCCGGTGATGGAAAAGGCATGGGCCCAGCAGGCCGGTCTAGGTTGGATCGGAAAACACTCGAATCTCGTGTCTGCTGACCATGGCAGCTGGCTGGTCCTCGGCGAAATTTTGACGACGATCGACCTCCCTCCAGACACGCCGGCGACGGATCTCTGCGGGAGTTGTTCACTGTGCATTCAGGCCTGCCCCACTCAGGCCATCACGGAGCCCTACGTCGTCGATGCGAATCGCTGCATCTCCTATTTGACGATCGAGTGTCGAGCCGCTCGCGAAGAAATAGCCGACGACCTTGCCGCAGGCATGGGAAACCGCATCTTTGGATGCGACGATTGCTTGGATGTCTGCCCCTTCAATCTGCGCGCGGAACCGACCACAGATTCTGCATTCCAACCTTTGCCGACGACACTCGCTCCGCAGCTGAAGGAACTCGCTGGTCTTGATGAAGAAACCTTCACCGAACGGTTCCGACAGAGTCCGATTCGAAGGGCAAAGCTGTCCGGATTGCGTCGAAACGTCGCCATCGCCGAAGAGAACGAGTAG
941	Ba_GS_HAYS_MAG_00026_000000000097	8607	9963	f					Signal transduction mechanisms	T					DNA-binding transcriptional response regulator, NtrC family, contains REC, AAA-type ATPase, and a Fis-type DNA-binding domains (AtoC) (PDB:1ZY2)	COG2204			ATGCACGCCCCGATTGTCGCGCTGATATCGGCTGATCCCTCCTCGAGAACGGCTCTCGAACACGCACTTTCTGAGCAGACGGCTACGGTTCTGGTCGCAACGACGACGGAAGCCGGCCTTCGGCTGCTGGGAGAGCGACCTGATCTCGCCTTGGTCTTTTGTGACGACAGCGGTGGGCGCATCGCACGGAAGTCGCTGCTCGCACAGGCCGGGCAGGCTGACATTCCAGTGCCTGTCATCGTGCTCGGCGAATCTGATACCGCCAGCGCCGCGCTCAACGCCGTTCGCGAAGGTGCGGTCGATTATCTGCCCAAACCCGTCACAGCCGACGCCATCAATGCCTCGATCCGGGCTTCATACGTGACACAGTTGACGGCCAATCCGAGACGAGACGGACTGTTCGCGTTCGACCACATCATCAGCGTCTCTCCGCAAATGCAATTGGTGAAGCGGCTCGCCGGAGAAGTCGCCATCACCGATGCGACTGTGCTCATCACCGGTGAAAGCGGCACCGGCAAGGAATTGTTCGCACGTGCCATCCACGCGGCCAGCCCACGATCAAAAGGGCCGTTCCTGGCATTAAACTGCGCCGGCATTCCCGAACCGCTGCTGGAATCAGAACTCTTCGGCTATCAGCGCGGTGCCTTCACAGATGCCAAGCACGCAAAACCGGGCAAGTTCCAGCTTGCTGGCGGTGGGACGCTCTTCCTCGACGAAATCGGCGAGATGAGTCTTCCAGCGCAGGCAAAATTGCTCCGCGTCCTGGAAGATCACGTCGTCGATCCCCTCGGCGATACGCACAGCATCAAAGTGAACATCCGCGTCATCGCGGCCACCAATGAAGACCTGCCGGCTCACATCAAGGCCGGCCGTTTTCGTCTCGACCTGTTCTATCGATTGAACGTGTACCAGCTCCGCCTCCCGCCGCTCCGCGAACGGCCGGACGACGTTGCACCCATCCTGAAATACTTCCTCGACCACGCACGAGAACACCGTGGATGCCGCATTCAAGGCATCGCTCCCGATGCGTTGGCACTCCTCGAGAAACACGATTGGCCCGGCAATGTACGGGAACTTCATAATGTGGTGGAGGGATTGACGATCACCTGCAAGAGCGGAACGATCCAACCGGAGCATTTGCCGCCGATGTTTCGCACGGCAAAGGCCTCTGCATCGAGCGTCTCGTCAGAAAAGAGTTCGCTGCTGGCCTTCGGCCTCTCGTTTCAGGAAATGGAGAAGAAAATACGGGAAGAGGCACTGCGCACGGCGGCAGGCAACGTGTCCGAAGCGAGTCGCCTGCTCAAGATTACGCGAAATACGCTCCGCTATCGGATGGCCAAATACCACATCTCGTAG
942	Ba_GS_HAYS_MAG_00026_000000000098	0	1335	f			two-component system, OmpR family, phosphate regulon sensor histidine kinase PhoR [EC:2.7.13.3]	K07636	Signal transduction mechanisms	T					Sensor histidine kinase WalK (WalK) (PDB:4I5S)	COG5002			CTGGAACAGGAACTGGCCACGCTCAAGCGCAATCTGACGCTGGCCTTCGGCAGCGCATTTTTAATCGCGGTCGCCCTGAGTATCTGGCTGGCCCGAAGTCTGACCAAACCCCTCTCGGACATGGCGACTGCGGCCCGTCAACTTGCGGGAGGTAATCTCGCCGTGCATGTCGAGACCTCCGCCCGCGACGAGGTCGGCCTGCTGGCCCACACGTTGAATCACATGACAGAGGAGTTGCGATCCAAAATCGAGGAACTGTCCGAAGACCGCGCTCAGCTGCTGGCCATGCTCACCTCAATGGTTGAAGGCGTCATGGTCCTGGATTCCAAGGGACGCATTCTCCAAGTGAATCCGGCCTGGGAGCGGATGTTCGGCGTGACCAGGGCCGAGGCACGGGGGCGGCACTCCTCCGACGTCTTCGCTCATCCCAAATTGAACGCCACCGTTTCGGCCGTACTCACAGCCCGAGCCGGCCAGGAAGCCGAAATCGTGTTGACCAACGGACGCTGTCTCAATGTCGAAGCCTCCGTGGCCGGAGGCGAGCAGGACAACGAAGCTTGCGCGGTCCTCGTGTTTCACGACATCACCGAACTTCGGCGGCTGGAACACATCAGAAAAGACTTCGTCGCGAACGTCTCGCATGAGCTGCGTACCCCTCTCACGTCGATCAAGGGGTACGTGGAAGCGCTGCTGGACGGCGGCAAGGATGACCCCGAGACGAGCGTGCGCTTTCTCGACATCATTTTGAAGCAAAGCGACCGGCTCAATTTGATTCTCGAAGACCTGCTCCAACTCTCGAAGATCGAATCGGGTCAGGTTCAATTCAAACAGGAACCGTTGCACGTTGGCTCAGTGGTGGACCGCACCATCGCGATGATCAAGCCGCTTGCGGACAAGAAGCAGCATCGGCTTCGTGCGCAAGTGGACGCCGATCTGCCGATCATCAACGGCGATCAAGAGCGGCTGGTGCAAGTGCTCGCCAATCTTCTGGACAACGCGATCAAGTACACGCCCGAGGGAGGAGAGATCACTGTGGCGGCCCGAAGAATCCCCGTTCTTGCCCATCGCACGGCCGACGGACCGCGCACGGGGGTTGAGCTCACAGTGACCGATACCGGGATCGGCATACCCGAAAAGGATCGTCCCCGCGTCTTCGAGCGATTCTATCGCGTGGACAAGGCCCGCTCGCGGGAACTCGGAGGCACCGGGCTCGGTCTCGCCATCGTCAAGCACATCGTCGAGGGACATGGCGGGCAAATTCGGGTGGAAGGCAATGTCCCGAACGGCAGCCGCTTCGTGGTCTGCTTGCCCGCCGAGTCGAAAGACCGGGATTAG
943	Ba_GS_HAYS_MAG_00026_000000000098	1331	2324	r			inorganic phosphate transporter, PiT family	K03306	Inorganic ion transport and metabolism	P					Phosphate/sulfate permease (PitA) (PUBMED:31358606)	COG0306			ATGCCTGAACTTACCGGAATGTTGCTCCTGGTCGTCGTGTTGGCGCTGCTGTTCGATTTTTCGAACGGATGGCACGACAGTGCCAATGCGATCGCCACTGTGGTCTCGACACGCGTCATCAGTCCCTTTGTGGCCGTCATCGTCGCGGGTCTGCTCAACGTGGCCGGAGCCTTCATGTCTACGGCGGTGGCGAAGATGGTGGGATCGGGCATCGTGGATCCGGCCGGCGTCACGCAGCACATGGTGGCTGCGGCGCTGGCTGGAGCTATCTGCTGGAACCTCTTCACGCTGATACTGGGCTTGCCGACGAGCTCCTCGCACGCGCTCATCGGAGGGATGGTGGGAGCCGCCGTGACGCACGGGGGCTGGGACACCGTGAAACTGACTGGCTTGCGCTCCGTCTTGGAAGCGATGGTATTGTCCCCCTTTTTCGGCTTTGCGATGGGCCTGACCTTCATGGTCCTCATCAGCTGGCTGTTCTTTCGTGTGACCCGCTCGGTAGCCACTCGACTCTTCAAACGGCTGCAATTAATCTCCGCCTGTTTCATGGCGTTCAGTCACGGCGCGAACGATGCCCAAAAAGCCATGGGCATTATTACGTTGGCGCTGCTCACGGCCGGACAAATTCCGTCGGCCGAGGTGCCGACGTGGGTGATCGGGGCGTGTGCGGTGGCGATGGGGTTAGGTACGGCCGCCGGCGGTTGGCGGATTGTGCGCACGCTGGGAATGAATATTGTGAAGCTCGAACCGGTTCACGGCTTTGCCGCCGAGACTGGCGCTGCAACCGTCCTGATGTTCACGGCTCATATCGGGCTGCCGGTCAGCACGACGCACACCATCACTTCGTCCGTGATGGGCGTCGGCGCGATCAAGCGGCTTTCAGCAGTGCGGTGGGGGGTGACGAGGCGAATCCTGTATGCGTGGCTGTTTACCCTCCCTGGGGCTGGGCTGCTCTCGACGATCATCTATCTGGTCATGTCAGTATTCGTCTAA
944	Ba_GS_HAYS_MAG_00026_000000000098	2564	3182	r			uncharacterized protein	K07220	Inorganic ion transport and metabolism	P					Phosphate transport regulator YkaA, distantly related to PhoU, UPF0111/DUF47 family (YkaA) (PDB:2IIU)	COG1392			ATGTTCGGTTTGATTCCAAGAGAAGAAGCCTTCTTTGAGTTGTTCAAGAACGCCGCGCACAACATGATCGAAGGCAGCCGCCTGTTGAAGGAGATGATGGAGAATTACCAGTCTCCGGCTGAGCAGGCCAAGCGGATCAAAGAGGTCGAGCATGTGGGAGACGGAATTACCCACGACATCGCCCGCCGGCTCAACCAAACCTTCATCACGCCGATCGACCGGGAAGACATCCACGATTTAGCGAGCGCACTGGACGATATCTTGGACGTGGCGGAGGCGATCGCCGATCGCTTCGTACTCTACAAGGTCACGACGCCGACGGAACGAGCCGTGAAGTTGGCCGACGTGTTGTATCAGGCGTCCGTCGCGGTGGGGGCGGGCGTGGACCGGCTGGGACTGGCGCATCCGGACATCAAAGAGTGCAGCGTTCAGGTCAACAGCCTCGAGAACGAGGCCGACCGTATTTCCCGTGATGCCATCTCGGCGCTGTTCGAGAAAGAGACCGATCCGATGGCGGTCATCAAATGGAAAGAAATTTACGAGGGGTTTGAGGCCGGCACCGACCGTTGTGAAGACGTGGCGAATATTCTCGAGCGCATCGCGCTGAAACACCACTAG
945	Ba_GS_HAYS_MAG_00026_000000000098	3238	4231	r	Fatty acid biosynthesis, initiation	M00082	3-oxoacyl-[acyl-carrier-protein] synthase III [EC:2.3.1.180]	K00648	Lipid transport and metabolism	I			Fatty acid biosynthesis	COG0332	3-oxoacyl-[acyl-carrier-protein] synthase III (FabH) (PDB:1UB7)	COG0332	Pathway modules; Lipid metabolism; Fatty acid metabolism	M00082	ATGATTCGATCCAAAATTATCGGAACCGGGTCGTATCTCCCTGAACGAGTGATCTCGAATCGGGAGGCTGGGGCTGCACTAAAAATCGATCCGGACACCATCACACGGCTCACCGGTATAGAGGAACGACGATGGGCGGATCCCGCTCAGGCATCGTCAGACTTGGCGGTCGAGGCGGCTCGTGCAGCACTGAATGCGGCAGGGCTGGAACCAACTGCAATGGAGGCCATCCTGGTTTCGACCACTTCTCCCGACATGCCGTTTCCGTCGACCGCCTGTCACGTCCAGCGGAAATTGACCTGCGGCAGCGTGCCGGCATTCGATGTCGCGGCTTCCTGTTCGGGCTTTTTGTATGGGCTTTCCATGGCGGATGCCATGATTAGAAGCGGCCAAATTAAGACTTGCCTCGTGGCCGCGGCCGAAGTGAAGTCCCGGACGCTCGATCCGCACGATCTCGACACAGCCTTATTGTTCGGTGACGGCGCCGGTGCCGTGATCGTACAAGGCGAACAAGAGGACAGCCAGCCCGGCCGAGGCCTGCTCGGGATCCGCCTCGCTGCAGACGGCGGTCGCCACGACCTGATTCGGATTCACGCCGGCGGCTCCCGCTGGCCTTTGACTCAGGACAGACTGGAGATCAGGGACCACACCCTGCGCATGCAAGGCGCACCGCTGTTCCGTCTCGCGGTACGTCGCCTAGAGCAGGCGGTGCGGGACATTTTGAAGGAATTTGGCGTGGAATTGCAGGATGTGGCGCAATTCGTCGTTCACCAAGCAAACGGAAGAATCCTTGCGCAACTGGCTACCCGCCTGGCGGTCCCGGCAGACCGGATCTGTTCAGTGATTCAACGCTTGGGAAACACCTCCTCCGCCTCGCTGCCGATCGCGCTGGACCATGCCGTGCGAGCCGGCAAGGTAAGACCGCATGATCTCATGGTGTTGGGCAGCTTTGGCGGCGGATTGACCTGGGCCTCCGGCCTCATCCGGTGGTGA
946	Ba_GS_HAYS_MAG_00026_000000000098	4352	5294	f			outer membrane protein assembly factor BamD	K05807	Cell wall/membrane/envelope biogenesis	M					Outer membrane protein assembly factor BamD, BamD/ComL family (BamD) (PDB:2YHC)	COG4105			ATGTTGGGCATCAACCACTTAGGGGCAATTCCATTTATGCGGCGGTTCGGCTTGACACTCATAATGAGCGCCGCTGCCCTGTGCCTATTACTGGCCTGCTCGAGTTCCCCCAAGATCAGCGACCCCACCTCAAAGAAGGCACTCAGCGGAACGGACGAGTCGATTTTTCTCGGCGATACCATTGAGAAGAACTACGACCCCAACGTCATCATGAAGCGCGGCGAAGCCTTTTTCGAGAAAGAGGAGTACGCCGAAGCCATCGTCGAATATCTCCACTTTCTTGATCTTCACCGCAATCACATGCTGGCCTCCTACGCGGCCTTTCGGGTCGGTGAAAGCCATATGAAGCGGGCCAAAGGAGTTGAACGCGATCCGGAGCCCGTTCAGAAGGCGATCGATTCATTCGAGCGGCTTCGCAGGGATTATCCCGGGAGCCGATACGACGGCCAGGCCGTGGAAAAGATCGACGAATGCCATGATCTGTTGGCCCAGATGCATCTCTTTGTCGGACGATTCTACTATCGACGCGAATCCTATTTGGCCGCCGCTCACCGCTTTGAACAGATCATGAAGATCTATCCCGACAAGTCTGTGGCGCCCGATGCGCTGTACTTTTTGGCGCTGAGCTATCACGATCTGGGGGCGGACGATTGGGCCAGTGAAAAGCTGACGCTATTGGCCGAGAAGTATCCAAACAGCGCACATTCCAGCGAGGGCGCGAAACTGCTCGCAAAGATCAACAAGTCCCAGCCCTCTGTCCTCGTTGCCAAAAAGCCGGACGCGCCCACGGCCGGTCCCGCATCATCTTCAGCCGGAGAAAGTCAGTATTCGGCGCCTGCGGGAGGCGTCACCCCTCAGGTCGCCAATGGGCTCATGCGGCTTCCCTCGGCGACGGCCATGGGACAAGGGTTCGTGACCTGCCGACTCGGCGCCTGGTGCTAA
947	Ba_GS_HAYS_MAG_00026_000000000098	5654	6401	r			cytochrome c-type biogenesis protein	K06196	Energy production and conversion!!!Posttranslational modification, protein turnover, chaperones	C!!!O					Cytochrome c biogenesis protein CcdA (CcdA) (PDB:5VKV)	COG0785			GTGACGCAATCTCTCAGCCAAATTTCGTTGATCGCTGCATTTTCGGCAGGCCTGCTTTCGTTCGTGTCGCCATGCGTGCTTCCGTTGGTTCCTTCGTACATCTCCTACATCACGGGGTTGTCGATTGAACAGCTGACCGACGCCAATGCGAGATCTCAATTCAGGACCGCGATAGTCGTAAACGCGCTCTTGTTTATCGCCGGTTTCTCGGCGGTATTCATTGCCTTCGGCGCTTCGGCGAGTTTCATCGGTCAGATCCTGATTACCTATCAGGATCACATCCGGCGCATCGGCGGCGTCCTGATCGTGATCTTTGGCTTGTATCTGCTGGGCATCCTCAATATCAATTTTTTGCAGGTGGAACACCGGGTTCAATTTCGGAACCGACCAGTCGGCTATCTCGGGTCCTTTCTCATTGGGATCGCGTTTGCAGCAGGATGGACGCCCTGCGTCGGTCCGGTGCTTGGCACCATCCTCTTGTATGCGAGCACAACCGACTCGTTGCTCAACGGCGTCCTATTGTTGACCAGTTATTCGCTTGGGTTGGGTCTGCCGTTGTTTTTGACCGCGCTTGGCGTCGACCGGTTTCTGGCCTATTTCAAGCAAGCGCGTGCGTATCTCTGGGGGGTATCGACCGTCAGTGGAGTGCTGCTCGTCATTGTCGGCGTCATGATCTATGCGAATTCGTTGACGATGATTACGAGTTTCCTGGAGCGGTACGGCATCGGCTGGTACCTAGGTCAGTAA
948	Ba_GS_HAYS_MAG_00026_000000000098	6426	6966	r			cytochrome c biogenesis protein CcmG, thiol:disulfide interchange protein DsbE	K02199	Posttranslational modification, protein turnover, chaperones	O					Peroxiredoxin (Bcp) (PDB:5IPH)	COG1225			ATGAACAGAATCATCCTCATAGCTGGACTCGGCTCGCTACTCATGACGACGGGTGTTTCGCCGGTAGCCTTCGCCGACAGCGTGGCCTCCATTGCGCAACGAGGCGTGGTCAAGTCCGGCGACCTCGCCCCAAACTTCCAGCTTCGAGACATGGAGGGGCGGATCGTTTCTCTCTCCGACCTGCGGGGGAAGGTGGTGCTCCTCAATTTTTGGGCGACCTGGTGCGGCCCCTGTCGTGTGGAAATGCCGGCCATGGAACGGCTGTACCGCACCTATGATCGGAAGGACTTCGAGATTCTTGCGGTCTCGACTGATGCGCAAGGCGTGGCCGTGACGAGACCGTTTCAGCAAGAGAATAGGCTCACCTTCCCAATCCTCCACGATGCGGACTTTCGGGTCGGCTTGTCCTATGGCGCGCGGACGCTCCCAATGACCTTCATGGTTGATCGGCAGGGGATCGTACGGCAACACATTTTTGGCGCCCGAGACTGGGAGGCTCCCGAAGCGCACCAGTTGATCGAAATGCTGATGAAATCTTAG
949	Ba_GS_HAYS_MAG_00026_000000000098	6962	7583	r			cytochrome c biogenesis protein CcmG, thiol:disulfide interchange protein DsbE	K02199	Posttranslational modification, protein turnover, chaperones	O					Peroxiredoxin (Bcp) (PDB:5IPH)	COG1225			ATGACCGAGCAGACGATTCCGGTCACGGTTCCTGCGCAAGGCAAGTCGCGCCTGTTGATTCTTGGCGTTGGCACGGCCATTCTCATCGCGGTCTTCACCCTCGTGTGGCTCCAGAGCTCCAAGTATGAGCCGCTCGCCGTCGGCAAACCCGCGCCAGACTTTTCGCTCTCTGATCTGAACGACAAGCCCTATCGCCTGACCGACTTTCGTGGGAAGGTGGTTTTCCTCAACTTTTGGGCGACGTGGTGCAAGCCGTGTCGTGAAGAAATGCCGTCGATGGAAATTTTGAACAAGAATTTCGAAAAGGACGGCCTCGTTATTTTGGCCGTCAGCATCGACCGGGTGACGACCACGAAGGACATCCCCCCATTTGTCAAAGGCATGAACCTGACGTTCCCGGTATTGATCGATTCGTGGGGCCGGACGGACAAACCCTATAAGCGGATGGGGGTGCCGGAAACGTTTATCATCGATCAGGAAGGCATCATTCGAGAAATTGTGATTGGACCGCGCGATTGGACGAGGCTCGACAGTTTACAAGTATTGACCAAGCTTCTGAACGTGACACCCAAGACAGCCGAGCAGTCTTTTCCGGTGACATCGGGAGGAAAGCCGGGATGA
950	Ba_GS_HAYS_MAG_00026_000000000098	7928	8843	r			HemX protein	K02497	Posttranslational modification, protein turnover, chaperones	O					ABC-type transport system involved in cytochrome c biogenesis, permease component (CcmC)	COG0755			ATGGCCCGTTCACTGTTTCTCTTCGACATGACGTTCTGGCTCTACCTCGCTTCCCTGACCCTGTACATCGCCTATCTGTTCGCCCGCCGTCCCGCCATGGCCTTGGCGCCGGCTGGACATCCTTCGGAAGACTTCGATGAGCGGGACGGGGCCTGGGCCACGCAGTTGGGTCAGGTAGCCACGCTGGTGACGGTGTTCGGTTGGATGGTCAACACCGCGGCATTAATGACCCGCGCGTTCGAGCGGCTGGAGCATTCCGGGACCTTTGCGCCCTGGTCAAATCAGTTTGAAGCGATGGCTTATGTGTCCTGGGCCATCATCCTCGGCTATGTGGTGCTGGAACTGCGCTACAAGATCAAAGCCATCGGGGCTTTCGTCGTCGGAATTGGCTTTATTGCTATGGGCGCTGCCTCGCTGCTGCCCTATCGCTATCAGACGGCAGAACCGCTCGTGCCCGCGCTCAACAGCTATTGGATTTATATTCACGTTTCGGTCACGCTGACCAGCTATGCCGCCTTCGCAATGGCCGGAGGCTTGGGAGTCATGTATCTTTTTAAGGAGCGAGCCGAGCAGCGAGGCAGCCGGTCGCGGTTCTACGCCGCCTTCCCTGATCTCGAGACGATCGACGAACTAGGCTATAAAGCCATCATGATCGGCTTTCCAATGCTTGCCTTCGGGATCATCCTGGGCGCTATGTGGGCGAATTACGCATGGGGCGGGTACTGGAGCTGGGATCCAAAAGAAACGTGGTCGCTAATCGTGTGGTTGATCTATGGCGCGTACATTCACGCCCGCATGACGCGGGGCTGGGAAGGCCGTCGCGCGGCGATCTACGCCGTATTCGGTTTTCTGATGGTCATCTTCTGTTTCTGGGGTGTGAATTTCTTATTGTCCGGTCTGCATGCCTATGCCTAG
951	Ba_GS_HAYS_MAG_00026_000000000098	9092	10526	r			cytochrome c biogenesis protein	K07399	Energy production and conversion!!!Posttranslational modification, protein turnover, chaperones	C!!!O					Cytochrome c biogenesis protein ResB (ResB)	COG1333			ATGAACAGCCGGCAGGACACACTCACCGAACAGGATACTCCCCGTACCCCAGCTCCCGGAGTGGGATGGGAGGAGTTTTCGCGCGAGTTGGTGGCGTTCTTCGCCTCGATTAAGCTGGCCATGTTCCTCTTCTTGTTTATTGCGATTACCGCCACGATCGGAACGGTCATCCAACAAGGCGAGCGCCCCGAAACCTACATTCAGGAATACGGAGAGGAAGCCTACCGCTGGTTTCTGCGTCTTGGTTTCACCGACGTCTACCACACCTGGTGGTTTACGAGTCTTCTCGGGCTCCTATGCGTCAACTCGCTCACGTGTTTCTACAAGCGATTTCCGGCCGTCTGGCGATCGATGAAACAGGATAAGGTTAGTGTGTCGCTTGCCTTCATCAAGGGGATGAAGCAGCAAACCGAAGTGACCCTACCTGGCAACAAGGAATCGATCGCCCAGCAGATGGCGCAATACTACGTGGCCAAAGGGTATCGCGTGCTCGCCAAAAACGAGGGCGGTGAAGTGACGCTATACGCCACGAAGGGCGTGATGGGAAGGGTGGGCGCGCATATGGCTCACCTCAGCGCGACCGTTATTGTCCTTGGCGGTCTGCTCGGCAGCTACTATGGATTCCAGGAGTTCGGAGTGTGCCTGGAAGGGCAGACCTATCACATCCCGCGCGGCAACTTCGATCTGAAGGTAGAGAAGTTCTGGATCGATTATCACGAGAACGGGGCCGTGAAGAGCTACAACAGTACGCTCACGGTGCTCGAGGGCGGCGAGTCGAAGATGACCAAGACGATCACCGTCAACGATCCGCTGGTCTATAAAGGCATTTGGTTTTACCAATCGAGCTATGGCGACGCGTGGGATCAAATCGAAGTCGCTCGCATCAACATCAAGGATAAAGAGAGCGAGAAGGTCGTCAAGACCATCGATTTGGAATGGCAGAAAGAGCAAACCCTGTCGGAATTGAATCTCAAGTTGGCGATCACAGACTTTGTGGCGGATTTTGCGTTCAATTCAACGGAGAAAAAGGTCTATTCGAAGACCATCGAGCATGCCAACCCGGCGATCAAATTGACGGTCAACGAGCGGAGCACCGTGCAGGCGACGCCTTGGATTTTCTATCAATTTCCCGACTTGTTCGAAATCAAAGACTCCAAGTATCAATTTGAATTGGTCGGGTACAAGCCGAAAAAGTACACTGGGCTTCAGATTGCCAAGAACCCCGGCATCTACATCGTCTGGATCGGTTCCACGATGATTGTCGTGGGTATTACCCTTTCTTCGTTCATTTACCATCGTCGGCTCTGGACGAAGATCATCCCCTCGGCCGACGGGGTGACTGTGCACGTAGGGGGGACCACGCACAAGAGCCAGATTGATTTTCAAAAGGAATTCCGCAAGCTCTCGGAAAAGATACGGACATTCTCGGCATAA
952	Ba_GS_HAYS_MAG_00026_000000000098	10886	12035	f	Cysteine biosynthesis, methionine => cysteine!!!Methionine salvage pathway!!!Methionine degradation!!!Ethylene biosynthesis, methionine => ethylene	M00609!!!M00034!!!M00035!!!M00368	S-adenosylmethionine synthetase [EC:2.5.1.6]	K00789	Coenzyme transport and metabolism	H			Methionine biosynthesis	COG0192	S-adenosylmethionine synthetase (MetK) (PDB:1FUG)	COG0192	Pathway modules; Amino acid metabolism; Cysteine and methionine metabolism!!!Pathway modules; Amino acid metabolism; Cysteine and methionine metabolism!!!Pathway modules; Amino acid metabolism; Cysteine and methionine metabolism!!!Pathway modules; Amino acid metabolism; Cysteine and methionine metabolism	M00609!!!M00034!!!M00035!!!M00368	ATGAGAAACAATTATCTGTTCACTTCCGAATCCGTCACCGAAGGGCATCCGGATAAAATCGCCGACCAAATTTCAGATGGAATCTTGGACGCCATCATCGCTCAGGACAAATACAGCCGTGTGGCCTGTGAGACCATCCTCACCACCGGCATCGCCTTTGTCGCCGGCGAGATTTCCACGAAAGCCTATGTCGAGATTCCCGACATTATTCGGGACGTCATCAAAGATGTCGGCTATTGCGACGCCTCCTGGGGCTTTGATTTCCACACCTGCTCGGTCCTGACCTCGATCCACCAGCAATCGGGCGACATCGCCATGGGTGTGGATTCGGGCGGCGCGGGCGACCAGGGCCTGATGTTCGGCTATGCAACGAACGAGACGGCCGAACTCATGCCGATGCCGATCGTCCTCGCGCACAGACTGACGCGCCGACTGGCCGACGTGCGGAAGAAGAACATTCTTCCCTGGGTCCGTCCCGACGGCAAATCGCAGGTGACCGTTGAATACCGCAACGGGCGGCCGATCCGGATCGATACCATCGTCGTCTCCACCCAACATAGTCCCGACGTCACGAACAAGCAGATTGAACGAAGCATCATGGAAAAAGTCATCAAGCCGGTCATGCCGAAGGGCCTGTATGATCCGACCAGCGTCAAGCACCACATTAATCCGACCGGTCGATTTGTCGTCGGCGGCCCGATGGGCGATACGGGCCTCACCGGCCGTAAGATCATCGTGGACACGTATGGCGGGCATGGCAGTCACGGCGGCGGCGCGTTTTCGGGCAAGGACCCCACAAAGGTCGACCGCTCGGCGTCGTACATGGCTCGTTACATCGCAAAAAATATCGTCGCGGCCGGCTTGGCCGACAAGTGCGAAGTGCAACTGGCATATGCGATCGGCGTGGCTGATCCCGTCTCTGTGCTCGTCGATACGAAAAATACGGAGAAGGTGTCCGTGGACAATCTGGATAAACTCGTGCGCAAGCACTTCCCGATGACGCCGCGGGGCATCATCGAGCACCTCAAGCTCCGCCGTCCGATCTTCCGGAAAACCGCTGCCTATGGCCATTTCGGCCGGAACGAACCAGAGTTCACCTGGGAAAAAATCGACAAAGCCAAGGTCCTGCGGAAGGAAGCGGGCCTCTAG
953	Ba_GS_HAYS_MAG_00026_000000000098	12147	13407	f	Methionine degradation	M00035	adenosylhomocysteinase [EC:3.3.1.1]	K01251	Coenzyme transport and metabolism	H					S-adenosylhomocysteine hydrolase (SAM1) (PDB:1A7A)	COG0499	Pathway modules; Amino acid metabolism; Cysteine and methionine metabolism	M00035	GTGGATTACGACGTGAGAGACATCAAGCTGGCCGACCAGGGCAAACTCAAGATTGAATGGGCGGAAGCGACCATGCCGGTGCTGCGGCTGATCCGGAACCGGTTCAAGCGGCAGCGGCCGCTCAAAGGCGTGCGGGTCACGGCCTGCTTGCATGTGACAACGGAGACCGCCAATCTGGCCATGACCTTGAAGGCCGGTGGCGCAGATGTCCGGCTCTGCGCGTCAAATCCGCTGAGCACCCAGGATGATGTGGCCGCGGCACTGGTTCAGCACGAAGGCATCCCGACCTTCGCCATCAAGGGCGAAGACAACACGACCTATTACCGGCACATCGAATCCGCGATCGCGCATCGCCCCCATGTCTCCATGGACGATGGTGCCGACGTCGTCTCGCACCTGCACTCGAAGAGAAAAGACTTACTCAAAAACGTGATCGGCGGCACGGAAGAAACGACGACTGGAGTCATCCGGCTACGAAGCATGGCGGAAAAGAAGGTCCTCAAGTTTCCCGTGATCTCGGTGAACGATGCCGACACCAAACACATGTTCGACAACCGCTACGGTACCGGCCAGTCCACCATGGACGGAATCGTGCGCGCAACCAATCGGCTCATCTGCGGATCGGTGGTCGTCATCGTCGGCTACGGATGGTGTGGCCGCGGCATCGCGATGCGGGCTAAGGGCATGGGGGCGGACGTCATTGTGACTGAGATCGATCCGTTAAAGGGCTTGGAGGCGGTCATGGACGGCTTCCGGGTGATGCCCATGGAGCAAGCCGCGCCGATCGGCGACTTCTTTGTGACGGTGACCGGCAACATCCACGTGATCAGAGGCGAGCATTTCGCGGTCATGAAGGACGGCGCCATCGTCTGCAATAGCGGGCACTTCAACGTCGAACTCGATATCCCTCATCTCGAGAAACAAGCGAAGAAACGCCGCATTGTCCGCCCAGGCGTGGAGGAGTTCACGCTTCGGAAGAACGGCCACCGCGTCAGTCTCTTGGGCGAGGGCCGGCTCGTCAATCTCGCCACGGCAGAGGGCCATCCCTCCAGCGTGATGGACATGAGCTTCGCCAATCAGGCGCTGGGCGCCGAGTACATCGTCAAAAACTACAAACATCTCGAGAAGAAAGTGTATCCGGTGCCGCCGGCGATCGATAAGGAAATCGCACGTCTCAAGCTGGCCGGGATGGGCGTGGCGATTGATACGTTGACGCCGGAACAAAAGAAATATCTCGCATCCTGGGAAATGGGGACATAG
954	Ba_GS_HAYS_MAG_00026_000000000098	13873	14236	f															ATGCTGGACATCATTCTCGTCGCCGCTGCCATGTATGTGTGCCCTGGAGATGTGTATACGGATGTGCCGCGGCCAGGGTGCAAACCACTTCAGGAGTCCGGCAGGGAAGGCTTCAGCACGATTCCGGAGGCGCCTGAATTCGACTCGAAATCCTCGGTCTCGACCGGCGAAGGCGGGAAAGTCGCCGAGCAAACCCGGTTTCCGGCCGCATCGCCAGAAGAATGCGCGAGGTACGAAGAATGGGTCAAACTTTCTACGAAATCGAGCAGCATTGGAGCCCGCGATCTTTCACCATCCGAGTTCGAACGATGGACCAATCTCAAGCAAGTCTTTGGCAATAGTCCGCCTCCTAACTGCCGGTAA
955	Ba_GS_HAYS_MAG_00026_000000000098	14316	15516	f	Tryptophan metabolism, tryptophan => kynurenine => 2-aminomuconate!!!NAD biosynthesis, tryptophan => quinolinate => NAD	M00038!!!M00912	indoleamine 2,3-dioxygenase [EC:1.13.11.52]	K00463									Pathway modules; Amino acid metabolism; Aromatic amino acid metabolism!!!Pathway modules; Metabolism of cofactors and vitamins; Cofactor and vitamin metabolism	M00038!!!M00912	ATGAGGTCGACGTTCCGTCCTCTGTCGCTCTCAGAGTTCGAGATTTCTCCCGAACAAGGTTTTCTTCCCCAGGATCCTCGAAAGGAGGTCGCCGACTGTGCGCCGCTGAATGAGCTGGGCCACGCGTTGCCGAAATTGTTGAGCGCTCGCATGGTCAGGTCATTTATCGATGGGCAGCGTGCTCTTCTCCCATCCATACCCTCCTCCTGGCAGGAACAGGATTATCGGGCAGCCATGCGGATTCTCTCCTTCGCAGGTCACGCCTATGTCTGGGAATCGCCTGATCATCCGGCAGCCTCACTCCCAGTCCAATTGGCACGACCCTGGTATGAAGTGGCTCATCGGCTCGGCCGGCCACCGGTGCTTTCCTATGCGTCATACGCGCTCGACAACTGGCGCCGCCTCGAGACTTCGAAGCCGATTGCCCTCGACAACATTGTGCTCTTGCAAAACTTTCTTGGCGGCCTCGATGAGGAATGGTTCGTGGTCGTTCATGTGCAGATCGAGCGCCAGGCCGGCTCCGGCCTGGCCGGATTGGTTCAGGCCATGAACGGTGCCGGGCTCGATCGTGGCGCCGACGTGCTGACTGGACTCCGGGCGTTAGCCGCCTCGCAGACCGAGATGCGGGACACGCTGCTTCGCATGAAAGAACGGTGCGATCCCTATGTCTACTACACGCGCGTGCGTCCCTATATCCATGGCTGGAAGAACAACCCCACATTGACTGAGGGCCTCTTCTACAGCGGCGTGGCGGCTTATGGCGGGCGGCCGCAACCGTTTCGCGGCGAAACCGGCGCCCAGAGTTCAATCGTGCCTTGTCTCGATGCAGGACTGGGCATCAGCCACGCTCCGGATCCCCTGACCGTCTATCTGCAGGAAATGCGGGACTACATGCCGCCTCGCCATCGTGCCTTTCTTCACAGCCTCGGACAAGCCCTCGACGACCGCGGCCGGCCGTTGCTCTCAGGCTACGTTCGGGACCGAAAGGCACAGAACCCTGAGCTCTGGACCGCCTATTGCGCCTGCATCGATCTGCTGGCCCAATTCCGCGAGATCCATGTCGGGTACGCCGACAGCTATATCCATCGGCAACATCAGTCGCATGAGAGCAATCCGACGGCCGTCGGGACCGGCGGGACGCCCTTCATGGCCTACCTTCAAAAGCACCTGGATGAGACGAAACAGGTGATTGACGGATAG
956	Ba_GS_HAYS_MAG_00026_000000000098	15532	16519	r					Carbohydrate transport and metabolism!!!Amino acid transport and metabolism!!!General function prediction only	G!!!E!!!R					Permease of the drug/metabolite transporter (DMT) superfamily (RhaT) (PDB:5I20)	COG0697			ATGAAGACGGGTCTGGATACTGAGAAGGGCCTGTCGACGCACGCGACCCCTGTCATTCCACTCTTGTGCCTCGTTGGCGTGGTCTTGCTCTTGAGCTCGGTCACCCCCGTCATCAAGTACGTCTTTCAGCACAGTCATCTGCACCCGATCAGATTAGCCAGTTTCAGGGTCATGATCGGGTTCCTGGCTCTGCTGACCATCACGTGGCTGTGGGATCGGCGGGGGTTGATGTCACTGTCTGCTGATGGGCTCTTGCGGCTGGGCTTCGTGGGCTTTCTCGGAGTGTTCTCGTACACGATTGCGGCGTGGGGCCTCATGCATACCAGCGTGGTGCACTATTCGCTGATTTACGGGCTTCTGCCCTCATGTACGGCGGCTTTGAGCGTGCTTTCCGGGCATGATCGAATGACGATCCCGAAATGTCTGGGCATCCTGTTCTCGCTGGGCGGCTGTGTCGTTGCCATCTGCTTTGCCGCTCCCGACGGGGAGGCCGCGGTCCATTGGGGTGATCTGTTCGTGCTGCTCTTCACGGTCATGATGTCGGCGCATATTGTGTTCAGCTCCGGCATCGTCAAGCGTTTTGGCGTGATGGTGTCGAACACCGTGATGTTCGGCAGTAGTTCCCTGCTGCTGTTGTTCGGGTCCATGCCGTGGTCCGAGGCCTTCCAGGAGGAGGCCTCGCCGCGTATCATGCTGTCGGTCCTGTATGTCGGATGCGCAACCGCGGCGGTCTTTCTGCTGCGTTGCCGGTCCTTACAGACTCTCTCGCCGGCGACGGTCGGAACGTACCACAACCTCATTCCCGTCTGTACGGTGCTGCTGGCCTATGTGTGGCTGGGCGAGCCTTTGGGTCTCAGCACGGTGGTCGGTGGGATCATGGTGATTCTCGGTGCAGAAGTCGTCCGGCGACCCCAGAGCTTCTCGTTATCGGCCCTGATGTGGGCAAAATCCACGCTTCCTGCGGTCGAAGACAAGACTCATGTGTGA
957	Ba_GS_HAYS_MAG_00026_000000000098	16522	16846	r															ATGTCGGAGCAACGACAGCTCTATCGTGTCACGATCGATCGAACCGGCCACGTCCGGCGAGGCGACGACAGCTTTCCTTGTAACGTCATCGATGTAACCGATATAGGGGTCCGGTTGCGGATCGAGGGAACGTTCCGCCAAGGGGAAGAGCTGTCTTTGGAGTTCCCACTGACCAAGTCGGAAGTGCTTGCGTGCACGATTCGGGTCACGAATCGTCGACCGCCCCATTTAGGGGCTGTGATCGTCCATATGGCTCCAGACCAGCGGAGACGGCTTTCCCGTTTCATCGAGCAGTTAAACGCCCTGAACATGACGGGATTTTGA
958	Ba_GS_HAYS_MAG_00026_000000000098	17035	17161	f															ATGTCTGTCATGTGTTCCCTCGCGGCCTGCAAGGCTCAAACCGGAATGTGCGGGCATGAAAAGGCGATGCTCAGTGTCGCAGTGCTCGCGGCAATCGGATTGGGCGCCTATTTCCTCGTAGGTTAG
959	Ba_GS_HAYS_MAG_00026_000000000098	17255	18749	r			two-component system, cell cycle sensor histidine kinase and response regulator CckA [EC:2.7.13.3]	K13587	Signal transduction mechanisms!!!Signal transduction mechanisms	T!!!T					Signal transduction histidine kinase (BaeS) (PDB:1JOY)!!!CheY-like REC (receiver) domain, includes chemotaxis protein CheY and sporulation regulator Spo0F (CheY) (PDB:6QRJ)	COG0642!!!COG0784			ATGTCTGGTTCTGAGCTTCCCATGCACCCCTCCTATGATCCTCAGAGCCTATTGAACGCCCAGCCAGTGATGGTTGCGGTCATCGATCCAGCCACCTACACGATTCAATTTCAAAATGAAACGGGGCTTCAGCGGCTCGGAGATCTCTCCGGACGAAGCTGTTACGAAGCAATTGCCGGATGTCCGACGCCGTGTGCCTTCTGTAAGATGCCTCAGGCGCTGAGCACAGGCGAAGTGACAGTGAATGAGGTGTGCTTGCCAAACAAACAGCATCTGCTTGTCCAGTGGTCAAAAGCTGTCACACATGATGGACACACTCATATTATCGAAACCATCACAGACGTCACGGCCCACAAACGCCTGGAAGAAGCGGCGCACAGGGCCGAAAAAATGGAAGCCTTGAGCCGACTGGCGGGCGGCATGGCCCACGACATCAATAACCTCCTCACCGTGATCCTCTGTGCCAGCGAGCATATCGCTCATGGGGTAAAGAGTTCACAGTCCGCAGTCGAGCCGGTCCGGCAGATCCACGGTGCAGTGAATCGGGCTGCGGAGCTTACGAGGCGACTGGTTGCGTTTAGTCATCATCAGATGGTGCAACCCTGTCAGCTAGACCTCAATGTGGTACTCAATGAGTTGGAGCCTCAGATTCGCGCGCTGGCGGGGAAAGGCATTTCTGTGCACCTGGTCCCCGATGCCAAGCTGGCGACAGTGTTGGTCGATCGGCAACAGATTGAACACATCGTGACAGTGTTGGTTTCTAACGCTCGTGACGCGATGCCAAACGGAGGGTGCCTCACGCTGTCAACAACTGCAGATACCGTGAAGGAAGAAATGGCAAGAGAACACGTCGTGAAGGCCGGTCCATACGTGCACCTTATCGTTCGAGACACTGGATGCGGCATTGCTCCCGAGGTGCAAGCGCACCTTTTTGAGCCATTCTTTGTAAGAACGGCAGAGGAGACCGGCCGCGGATTGGGATTAGCGAGCGTCTATGGGATGGTCAGACAAAACGGTGGCTTCATCCTTGTTGCGAGTGAGCGTCATGCAGGAACACAGTTTACCGTGGCTCTTCCTCGTTCAGAGCTGCTTCAGTCCTGGAGTCCTGCTTCTAGGACACCTGTCTCCGCTGGCGGTCAAACGATCTTATTAGTTGAAGATGATGAAGATGTTCGGATGGCGGTGAGTGATATGCTGAAGATTGCAGGCTACACGGTTCAAGAAGCCTGTGATGGGATGGAGGCCCTCCAATCTCTGCAGACCATAAGTCCGCCGCCCAGTCTTGTGTTGACCGATGTCATGATGCCTCGGATGACAGGCCCACAACTCGCCAAACAGATTTATGCCCTCATGCCGGCTGTCCAGATCCTCTACATGTCCGGTTATACTGATAGTATTCTTGAGCCGGTTGGAGGCCGGCCGCTTGCGTTCATTCGCAAGCCCTTCACGGCAAAAGAACTCACTCGTAAGGTATCTGAAAGTATGAAAGCATAG
960	Ba_GS_HAYS_MAG_00026_000000000098	18885	18990	r															ATGTACCGGCGATTCCTACCGGTGGATGAGGGGTCGACCCATGATTCACTGGATCGGTTTCAATACGTGATGAGTACCTGGATCGATTCAGACGGGGGTGATTAA
961	Ba_GS_HAYS_MAG_00026_000000000098	19051	20014	f			vacuolar iron transporter family protein	K22736	Inorganic ion transport and metabolism	P					Predicted Fe2+/Mn2+ transporter, VIT1/CCC1 family (Ccc1) (PDB:6IU3)	COG1814			ATGAAACCTGTCTCCCTACATGATCCTCAGCTCGCCAAGATGCTCGTTCTCGATGAGCTCTTTGATCTCTCTCTGTACAAAGCCCTTAGGCAAGTCACCCAGCCGGATGTACATCACACATTGGATGAGCTGATCACGGTCGAAACAACCCACCTGGCGTTTTGGAAACACTTTTTCGGGCTCACGATCGAGGAGTTGAATCTCGGGCGCCGGCTCAAACTGTCCCTCATCATGTTCGTCTGCAAGCTCTTCGGCTCAACCGCCGTGCATTTGGTGCTCGAGGCGATCGAGGTTCATGGCGTCCGCAAGTACCTCGCGCTCTGGAGAGAATACCAGGGCCAGCCTCTTGGAGAGGCGTTGCGGGGCATCCTCATGGACGAATTCAAGCACGAGGACGTACTCGTCACGGCGCTGACCGATCGGAAGATCAATGCAGAGAAGATCCGCAATATCTTTCTCGGATTGAACGATGGGCTCGTCGAGATTCTCGGGGCGGTGAGCGGCTTCTTCGGCGCCTTCGGAGAAGCCACGATGGTGCTGATTGCGGCATCGACGACCGCGGTGGCCGGTGCCTTGTCGATGGCCGCCGGCGCCTTCCTTGCGCTGAACAGCGAAAAGGAAGTGAAAACGACCGAGATCGCCAAAAAACTCTTCTTGGGCGAAGCCAGTGAGGTCGTTCCGATGGAAGAGTCGCCGATCGGCTCGGCGCTGGTCGTCGGGACGGCCTATATTGCAGGCGCGATCGTCCCGGTCCTCCCCGTGATCTTTGGAGCGACGAGCGCGCTCTTTTCCGTGCTCACGGCAGGTCTGATGGTGATTGTCGTGTCGACGATTCTTTCGTTCTTGTCTGGGATGGACGTCACTCGACGCATTTTCCTCAATCTCGCCCTCATCACCATCGCGGTCAGCGTCACCTATGGCATCGGGGTGTTCGCCAAGCACCTCTGGGGTATTGCCCTGTAA
962	Ba_GS_HAYS_MAG_00026_000000000098	20064	20811	f					General function prediction only	R					Sugar isomerase-related protein YecE, UPF0759/DUF72 family (YecE) (PDB:1VPQ)	COG1801			ATGGCGCAGGCCTATATTGGGCTTTCCGGCTATTCGTATAAGCCGTGGCAAGGACCGGGCAGGTTCTATCCACCGACGCTGAAGCAGACCGGCTTCCTCGGGTATTACGCGACACGCTACGATACGGTGGAATTGGACGGCGTCTGGTATCGCCTGCCTTCAGAGAAAGCCGTGGTCGGCTGGCTGGCCACGACCCCGCCCCACTTTATTTTTGCGCCGAAGGTGCATCGACAGATCAGCCATCGCTCCCGCCTCAAGCCTGAGGGCTACGACTTCATTCGCCTCATGTTGAGCAGACTGAAGGCGCTGGAATCGGCGAAACGCCTCGGACCGCTGCTCATCCAATTGCCGCCAAACTTGGGGCGTGACGACGACCGGCTTTCAATGTTTCTGCAACAGCTTCCGACGAGCGTGCAGTGGGCGATCGAGTTTCGTCACGGTTCCTGGCATGACACGGCTGTCGAAACGCTACTGAGACGGTTCAATGTTTCCTGGGTCGCTGCGGATACCGACGAGCGCCCAGCCGAATGCAGGGACACGGCGAATTTTTGGTACGTGCGGCTGCGTCGAAGCACCTACGATGAACGGGATCTCGCTGAGTGGGCCGAGAAGATCCGAAAGATGGTCAGCGAGGGGAAGAACTGCTACGTCTACTGCAAACATGAGGACGAAGGCTCACCCTGGGTCTGGGCGGACAGACTGTTACAGTTGTGCGAAATGGATCAATGTGCAGGGACCAGGGGAATT
963	Ba_GS_HAYS_MAG_00026_000000000099	1	556	f					Cell wall/membrane/envelope biogenesis	M					Glycosyltransferase involved in cell wall bisynthesis (WcaA) (PDB:5MLZ)	COG0463			TATCACGAAGTAAAAACCTTCCACTTTGATCGGAACTACGGGAAGACCGCTGCGCTCGATGCCGGGTTCAATAACAGCGCCGGTGAGCTCATTATCCACACTGACGGAGATCTTCAACAGGACAGCGAAGACATTTTGAAGTTGTTGCCCTATATCGAAACCTATGACCTAGTCTGTGGCTGGCGAAAAGATCGACAAGACAACCTCGTGCGCAAGATGTCGTCGTTGGTGGGCAATTTCATCAGAAATATCTTCACCCATGACGGTGTCCATGACACAGGATGTCCCTTAAAAATTTTTCGTCGGCCCGTCATGGAACGAGTGCAGCTCTTTGAAGGCTTGCACCGGTTTTTCCCGGCACTGGCCCTCATGTGTGGGTTCACGGTCAAAGAAGTCTCCGTCCGTCATTATGCGCGTATCCATGGAGTGTCGAAATTTGGTGTGGGGAACCGCGTTTTTAAAAGTCTCTACGATCTCATTGCCGTTCGGTGGATGATCCGACGTGTGCTCACCTACAAATACCGGAATCCGTCGTCTGCTCATAAGATGACCTGA
964	Ba_GS_HAYS_MAG_00026_000000000099	602	2369	f			4-amino-4-deoxy-L-arabinose transferase [EC:2.4.2.43]	K07264	Cell wall/membrane/envelope biogenesis	M					PMT family glycosyltransferase ArnT/Agl22, involved in glycosylation of proteins and lipid IVA (ArnT) (PDB:5EZM) (PUBMED:16226890;31233657;32706435)	COG1807			ATGAATTCGCTCCCCACGCCCCCCGTCCCACATCTCTCGAGCCTCGCCATTCTCATTGCGTTAAGCGGCATTCTGTTATTTGGGGGCTTGGGGTCGGTTGGTTTGACGGACCGCGACGAAGGACGAAATGCCGAAGCGGGTCGTGAAATGTTTGAAACCGGCGATTGGATCACACCGACGTTCAATTATGAACCGCGTTTTTATAAGCCGGCGTTCGTCTATTGGCTGATGACGGCCTCCTATCACATGTTTGGGACGAACGAGTTTGCTGCCAGATTCCACTCGGCACTGTTCGGAATGGCGCTGATCCTTCTTCAGTACTGGTTCACGGCTCGCTGGCAGAATCAGCAGGTGGCATTGCTGAGCTCGCTCATGTTGCTTCTCAATTGCGAAATCATCTTTCTCAATCGCATGGCGTTGACCGATAGTGTATTGGTCTTTTTCACGACCGCGGCGCAATGGGGACTCTGGGCAGGCCTTCACAGTACAGGGCGAGGCCGCCATTGGTTCTGGGTTTTTTATGCGGGGATGGCATTCGCCACGTTAACCAAGGGGCCCGTCGGATTCATCATCCCACTTCTTACGATGAGCTTGTATTTGTCCCTCACCCGCCGGTGGACCGGCTACTGGGACCGCGGATTCCCTCTGCTTGGATTAGGAGTCTTTATCGCGCTGACGCTCCCCTGGTACGCGACCATGTTGTGGATCCACGGGCTCGCGTATGTGACGGTTGCGAAAGCCCACACAGTCGGCCGCTTCATGGCGCCCATGGAAGGACATGGGTTCGGGCTGTTTTTCTACTTTCCTGTCCTCCTTTTAGGGTTTTTCCCTTGGAGCGGCCTATTGCCCATGGCGATGTATGAGGCGGTGCAGGGCTGGCGAAGTTTGCGCAGGAGATTCGATGCATCGTCACCTCACAGACAAGACATCGAACCTGCATCCGATGAGTTACAGCTGTTTGCAACCGTCTGGATCATCGGCGCATTTGCGTTTTTTACACTTTCCGCCACGAGGCTCCAACATTACATTGCCCCGCTCTTTCCCGCGGCCGCTCTGTTGACGGCGATGTATTGGCAGCGAGCGCTACGTGAACCGGTCCGGAAAGGCGTGCGGGCGTCCATCTATGTGATGATGGGACTTGGAGTCTTATTAGCGTTGGTCTTTTCGATGATCCCATGGACCTACAACAAATTTCTGAGCAAGATGCTTAAAAATTTTCCGGCAGCAAACCTTCTAGACCCGAGCGCCTGGAATGCAGGACCCTATGTGGCTGCGATGGTCCTGCTGGTCGGCATGGCAGTCGTGGGGTACTTCGGACTGTATGAACGACGTCGTGCTGGAGTATTTTGGGCTGCAGGAGTGGCATTTGGGTTGGTAGCCTTAATCGCCATCAGGTTAACCTTCCCCCTGCTGAACCGATATTTCATTGCTCCACCGCAGGAATTGGCCTATACCGCAGGTGCAAGCCTTACCCCTAGCGATCACTTCATTGTCTATGGTTCCACCAAACCATCCACGGTGTTTTATGCGCAACGTAAAGTCATCTTCGTTGACGTGGGAGAGGAAACCACGATCACAACGGTGTTGAAGCAACCGGGCAAGACGATGGTGTTGTTGCCAGAACCCTACCGTTCAACCTTGCCTCCTGAGGCGGAAGGTCTCGTTCCGGTGATGAAACAATATGGATATGTGCTGCTTTCTAACCAGCCGAAGGTCACGATTCGCGAAGAACAGCCTGCATCGCCTGCCCACATTCCGGCCGAGTAA
965	Ba_GS_HAYS_MAG_00026_000000000099	2439	2736	r															ATGCACGTAAAGCGCGAGCACGGCTATGGCAAGGGAGCCGTAGGCTTCCTCATTGGGTACGGGCTTTTACCATTCTGGGCCTCGTGTGCTCTTGTTCTTATTAGTGGCGGCCACGGGACGGGTGCCGAAGGGTGGGTAAGAATACATGCAAAGGCTGCCGGTGACCCCATTCCGCAAGAAGGTAGTCGCCACAATAGGTTTTTGGTGTTGAACGCCCTGCTTGTCGGCCTCTTGTATCTCGCTTCCCAAAGTCCTCCATATCCAAAACACCTATCTCGGTTATACGCCCACCGTTGA
966	Ba_GS_HAYS_MAG_00026_000000000099	2865	3027	f															ATGGGTGGAGACTCCCGTTCCGAGGTCTGGTTAAAGCTGCATGAGGCGGCGTTGAGGAAGTGTGCGAGGATTCTTCTCCTAGCTCAAGCTAATACCGGAGAGTCGTGCCCACCAGCCTTCATGATGGCTGGATACAGCTCTTCAGGCGACTTCGATTTATGA
967	Ba_GS_HAYS_MAG_00026_000000000099	2948	3338	r					Signal transduction mechanisms!!!Transcription	T!!!K					DNA-binding response regulator, NarL/FixJ family, contains REC and HTH domains (CitB) (PDB:1A04)	COG2197			GTGGCAACTATCCGCGTGTTGCTCGTAGATGATGATTCCATGGTGCGTCAGATTCTCTCACGAATGCTTGCCTCCTATCCGGATCTGGATATCGTTGGCCAAGCCTCAACCGGCGAAGAAGCGGTTTCCCGTGTGGAAGAACTGTCGCCTCAAGTTGTAATTATGGATATCCGCATGCCAAAAATGGACGGCATTGCCGCGGCACGAGAGATCAAACAAAGGTATCCCCAGGTGCAAATCATTGGCTTATCAGAGTACGGCGATGGCTATAATGCGGACGCTATGCTAAAAGCTGGGGCCGTAGCTGTATTTCATAAATCGAAGTCGCCTGAAGAGCTGTATCCAGCCATCATGAAGGCTGGTGGGCACGACTCTCCGGTATTAGCTTGA
968	Ba_GS_HAYS_MAG_00026_000000000099	3891	4302	f					Signal transduction mechanisms!!!Signal transduction mechanisms!!!Transcription	T!!!T!!!K					Signal transduction histidine kinase (BaeS) (PDB:1JOY)!!!DNA-binding response regulator, OmpR family, contains REC and winged-helix (wHTH) domain (OmpR) (PDB:1XHF)	COG0642!!!COG0745			ATGCTGCCTTCCCCAACCACCATCCTTGTGGTTGACGACCACTCGGCCGCCTTGTACTCGAAAAGTAGACTCTTAACCCGTCATGGCTACCGTGTCCTAGAGGCGACATGCGGGCAGCAAGCGCTCGCAATGGTGTCCGGAGCAAAGCCAACTGTCGTTATGCTCGATGCCAAGCTTCCTGACATCTCCGGGTTTGAAGTATGTAAGCGGCTCAAGACCGAGTCTGTGTCGCATAAGACTATGGTATTGATGACGTCGGCAGTCTGGGGCAGCTCGCAAGATCGAATTAAAGCGTTGGACTCAAGAGCTGATGCCTACATAATCGAACCGGCCGAGGAAGAAGAAGTATTGGCTACGATCCGGGCGCTGGTTCGTATCGCTGAACAGGAACAGCAAAATCGAAGGCTCCTC
969	Ba_GS_HAYS_MAG_00026_000000000100	1	451	f					Coenzyme transport and metabolism	H			Biotin biosynthesis	COG2226	Ubiquinone/menaquinone biosynthesis C-methylase UbiE/MenG (UbiE) (PDB:4OBW)	COG2226			CCACTACTCTGTTATCGTCGGCAGCGTCAGATGTGTATAAGAGACAGGGGGAACTGGATTCCCAACGATCCGACATTAGTCGCACAAATCTTGAAAATCAGTTCCTCGTACTCGCCTCCACCGCCGGAGGGCTTCATCAGTCCTATGACGTGGGGAATCGAGAGCACCGTGATCGAGCGGTTTGCCGGTGCGGGGATTCCAACAGAGAAGATCTCTTTCGTGAAAGACACGTTTACCTTCCACTATTCCGGCACACCATCCGATCTGCTTGGTGTGTTCAGAAGATACTATGGGCCAACGATGAATGCGTTTGAATCCGCAGAAAAGAATGGGCGAGCCGGTGATTTACAGAAGGAGCTGGAAGTTCTGTTCAATAGTCAAAACACAAGTCCACGAAAGGATGCCACTTCGATTCCTGCGACCTTCTTGCGCGTCACCGTTTGCGTATAG
970	Ba_GS_HAYS_MAG_00026_000000000100	595	946	f															ATGAAAACAGCTATTATTCTGATGAGCATTGTTCTCACCGCGTGTTCGGCAACAGTTCCTGCGACTATGAGGATCGAAAGAAATCACATCCTGCGAGGATCTGCGAGCGGGAAGGTAGGGAGAGATGCGGTCATTTCCGTGAACAATATAGAGGGGCTGTCCTGCGGGGGGATGATGTTTGTTCCTGTTACCGAGACCATTACTGAAGGCACCATCCAATGTAGCGACAAACGGAAAGGGAAGTTTATTGCGAACGGTAAGGGCGACTCGTGGACGGGAGAAGGGAAACTGAACGATGGCTCGAAATTCTTTATTCTGCTTGGAACGAAGAGGACACCACTAGAGTACTAA
971	Ba_GS_HAYS_MAG_00026_000000000100	1199	1382	f															ATGGGTAAAATCGTTGAGTGCGCCAAGGTTGATCCATCGTCCGGATGCACACATGTAATCAGAGGGACCACCGAAGAGGAAGTGCTGAAGAAAGCCGCGGAACATGCAAAGCAGCATGGGATTCGGGAGGTCACCCCGGAGCTCAAGGCTAAGGTACAGGCGGCCATCCGAGACGAGAAGTAA
972	Ba_GS_HAYS_MAG_00026_000000000100	1726	2770	f			NADPH:quinone reductase [EC:1.6.5.5]	K00344	Energy production and conversion!!!General function prediction only	C!!!R					NADPH:quinone reductase or related Zn-dependent oxidoreductase (Qor) (PDB:2VCY)	COG0604			GTGAAGCATCAGCGCATCATCGTCAGCCACTACGGTGGGCCCGAGGAACTTCGGGTGGTTGAAGAAGAGTGTCCCGAGCCGAAGCGTGGTGAGGTGCGAATCAGGATGCAGGCTGCGGGTGTTTCCTTGCCTGACCTCATGATGCGCGAAGGTATTCATCCCGAGACTCCCCGCCTGCCCTTTACGCTGGGATGGGATCTGGTTGGCGTGGTAGATCGGCTCGGTCACGGTGTCTCCGGAATCGAACCAGGCCAGATCGTTGCCGCGCTGCCGATTTTTGGTGCGTATGCCGAGTTTGTCTGCCTGCCCCAACATGAGTTGATCCCAGTGCCACGCGGGTTGGACAACACAGAGGTTGTCAGCCTCATTCTGAACTATGTCACCGCGTACCAGATGCTGCATCGTTCCGCCAAGGTCGCACCAGGTCAGCGGGTGTTGATCCACGGCGCGGCAGGAGGGGTTGGCTCAGCGCTCTTGCAACTCGGGCGCCTCGTCGGGCTGAAGATGTACGGGACCTGTTCATCGCGAGGGATATCGACCGTCTCCGACCTCAGCGGTATCCCGATTGATTATCAACACCAGGACTTTGTGAAAGAAATCCACCGCCTCACGGGTGACGGTGTCGACGTCGTATTTGAGAGCATCGGTGGCTCCCACATCTGGCGTTCCCGAGCGGCTCTGCGTTCCGGCGGGACAGTCGTGGCCTATGGTCTGACTGGCTCGCTTCGTGACGGACGATTGGCTTCAGGTCATTCAGGGAGTCGTCACCGTTTTCGTGAGATCGGTGTCTTCGGGCTGTACATTGCCGCCAGCTGGCTTCTTCCCGGCCGGAGACGCGTGGTGCCTTACAGCATTCAGTGGCTCAAACGGCTCAGACCAGCATGGTTTCGACGGGACTTGATTGTCTTGCTCGATCTTCTTCAACAGCACAAGATCAAGCCGCTGGTCGCGCAGCGTTTTCCTCTTGTGGAAGCCAGACAGGCGCACGAGTTGTTGGGAAAGGGAGGTGTGCTCGGCAAGCTCGTGCTCGTAAGCAACAGATGA
973	Ba_GS_HAYS_MAG_00026_000000000101	0	78	r															ATGATTACGATGACGTCAGTGGCTGAAGTGAAAATCCGAGAGCTGATGCAAGAAGAGAAAGATACGATTGGTCTTCGC
974	Ba_GS_HAYS_MAG_00026_000000000101	728	965	f					Function unknown	S					Uncharacterized conserved protein YjbJ, UPF0337 family (yjbJ) (PDB:1RYK)	COG3237			ATGAACGCTGATCAACTCAAAGGACGATGGATGCAGTTCAAAGGCGAATTGAAAAAGAAGTGGGGGGCATTTACCGACAACGACTTGACGGAAATCAATGGGAGCTATGACAAGTTTGTCGGCAAGGTCCAAGAGCGATATGGGGACAAGAAGAGTGAGCTGATGAAGTGGGCGGAGGCATGGCATGCGAAGCCGGCCACCAATACCGAGGGAAAGAAGAAGAGTCCCTTTGCATGA
975	Ba_GS_HAYS_MAG_00026_000000000101	1024	1573	f			hyperosmotically inducible periplasmic protein	K04065	Cell wall/membrane/envelope biogenesis	M					Osmotically-inducible protein OsmY, contains BON domain (OsmY) (PUBMED:12878000)	COG2823			ATGCACACAAAAATGGCAGTCACGTTCTGTACAGTTTCGGTCCTCGGTGGGGCGCTCATCGCCGGCTCGGTGTTCGGCAAGGCCGATGAGAAGAACATGAGCGACTCGTGGATCACAGCCAAGACCAAAATTGCGCTGTTTGCCGATTCCCGAGTGAAGGGCAGCGACATCAGTGTTGCGACCACCGACGGCGCAGTGACGATCCGCGGGAAGGTCGATTCCGATGGGGCGAAGCAGGCCGCGGAGAGCGTCGCCAAGGGCATCGATGGCGCGAAGACGGTCAAGAACGATTTGCAAGTCGTCGCACCATCCAAGCGTGAGGCGACCGATGACAAGGATGACGCGATCACAGCTCGCGTGAACGAACAGATGGCGAAAGACACACAACTGAAGAACGCCGGCATTAAGGCCCAGACAAATGCAGGCGTGGTTTCGTTGAGCGGCGAAGTCCCCGACCTCACGACCAGTGCGCAAGCGTCTTGGTCAGCCTGGCAAGTGCCCGGCGTGAAATCCGTGAAGAACGATCTGCGGGTGAAAGAAAAAGCCTGA
976	Ba_GS_HAYS_MAG_00026_000000000101	1846	2005	f															ATGAGTCCTCACGGCAGAGACATCAACAGGTTTGTGGCGGCATGCGAAGCACTTCTTGAGATGCATGTCGCGACAGCCGATCTCACCGAGCAGGAAGGTCAACTGATCCAATACTACATAGCCGCCCTAGCCGCAAAATTTCCCGCCTTGGTCGAATAG
977	Ba_GS_HAYS_MAG_00026_000000000101	2047	2353	r															ATGAAGATGCTCACGATTGTGTGTCGAGAGAAGTTTGAGGATGAAGTGCTCGTCATGTTCACCAGTTTGAAAATTTCGGGGTACACCGTGGTTCACGGGGTGGGCGGGAGCGGTGAAACCGGCGCAGTCTCGGTGACGCATGCCTCTCACGATCGAAACAAGCTGATCCTCGTGGCGCTCGACGATGATCGGATGGCCATGCTCGTCAAAGCGGTGAAGGAGGTGCAAGCCAGGCTGGTACAGGAGAATTTGGGACACCCGGTGGCCTTCAAGGCTTTCCTTCAGCCTTGCGAACCGATCGTCTAG
978	Ba_GS_HAYS_MAG_00026_000000000101	2523	2688	f					General function prediction only	R					Predicted nucleic acid-binding protein, contains Zn-ribbon domain	COG2331			ATGCCGAACTATGAATATAAATGCCTGGACTGCGGCAAGGAGTCGGAGCTGAACCTCAGCATGAGCGAACATGACCGCGGCAAGATCACCTGTCCGGCGTGCAAGAGCGCCCGCATGGAGCAGTTGATCTCCGCCATCTCGGCAAAGACGAGCAGAAAAAGCTAA
979	Ba_GS_HAYS_MAG_00026_000000000101	2842	3622	f					Nucleotide transport and metabolism	F					Xanthine/guanine/uracil/vitamin C permease GhxP/GhxQ, nucleobase:cation symporter 2 ( NCS2) family (NCS2) (PUBMED:24169576;24214977)	COG2252			ATGCTCGAAGCAGACCGTCACCATTCCAATCCACCGCTACGGCCCCGCTGGTTCGTGCGGCAAGATGTCGACGGGTTGCTCGGGCTAGCGCTCGACAACCTCATTCAGATTCTCCTCGTCGTAGGGCTCTGCCGGGGGCTGCTGGACTATCCTTCGACACTCGTCTACGGACGCATCCTTCCGGCTGTGGCCCTGAGCCTCATCGTCGGCAACGTCTATTATAGTTGGCTCGCCTATCGTTTGGGCGTCCGAGAGGGCCGCGACGATCGCACGGCCCTCCCCTACGGCATCAACACGGTCAGCCTCTTCGCGCACGTCTTTCTCGTCATGCTGCCGGTCAAATTGATCGCGCTCGACCGTGGCGCCACCATGGACGAGGCGATCACGTTGTCCTGGCAAGCGGGGCTCGTCGCCTGTCTGGGATCGGGAATCATCGAGCTGATCGGCAGCGTGCTGGCCAATCCACTACGACGCTGGCTGCCGCGGGCAGCGCTCCTCTCCACACTCGCCGGCATTGGATTGACCTTCATCGCGCTCGGCTTTCTCTTCCGCACCTATGAATATCCGGTGGTCGCGCTTGTCCCGTTCGGCATCATCTTATTGACGTACTTCGGCGGGGTCCAATTTCCGATCCCGGGTGGCCTGCTCGCGGTCCTCGTCGGGACCGCCCTAGCCTGGATGACCGGTTTGGTCCATCTCAATGACGCCACGTTTTCACAGGCGGTGGCACCGCTCGGATGGCATCCACCGGGAATATTCATCGATGCCCTCTGGCAATCT
980	Ba_GS_HAYS_MAG_00026_000000000102	83	1157	r			3-deoxy-alpha-D-manno-octulosonate 8-oxidase [EC:1.1.3.48]	K19714	Energy production and conversion	C					Alcohol dehydrogenase, class IV (EutG) (PDB:6AHC)	COG1454			ATGTATCGAAATCTGCGTTTGGTCCCTCAACTGATCTACGGACGTGGCAGCATCAATCAGTTGGGCGACATTCTCACCAAACAACGCACCGACGCCGGTTCGCCGGTCGTGTTTTTGATCGACAGCGTCCATGAGAAGCGTGCCTTTCTCGAGAAACTCCCGCTGCGTGCCAACGACCTCGTGATCCTCGTCGACGTCGGGACGGAGCCCAAGACGCAATACGTCGATGAACTCACCGAGCGCGTCAAGGCATTCTCGAACCGGCAACCAGATGCGATCGTCGGAGTCGGTGGCGGAAGCGCCATGGATCTGGCCAAGTCCGTGTCGATCATGCTGACCAATCCTGGCTCCGCAGCCGACTATCAAGGGTGGGACCTCGTGAAGTATCCGGCCATCTTCCATGTGGGCATTCCCACGCTGGCCGGCAGCGGGGCCGAGGTTTCTCGCACGGCCGTCCTGACCGGACCGGTCAAAAAACTGGGAATCAATTCGGATTTTACCCCCTTTGACCAGATCATCATGGACCCCGACCTCATCGCCAGCGTCCCGTCGAATCAGCGGTTCTTTACGGCGATGGACTGTTATATCCATTCCTGTGAGTCGCTCCAAGGGACGTTCATCAACGAGTTCAGCCGCGCCTTCGCCGAGAGCGCCCGCGACATCTGCCGCGACGTCTTCCTGAACAATTTGGCCAGTGTCATCGCCGATGAGCGATTGATGGTAGCGTCCTATTTTGGCGGATTGAGCATCGCCTACTCTCAAGTCGGTGTCTGTCATGCGCTGTCGTATGGCCTGTCATACGTGCTCGGCGTGCGACATGGCGTGGGTAATTGCATCGTCTTCAACCAATTGGACGAGTACTACGGGCAGGATGTGCGCGAATTCCAGCAGATGATCCGGAAAAACCGGATCGACCTGCCAGCGGCCGTGACCAAGGGTATCGACGACGCCGGCATGAGCAAGATGATCGATACGGCGCTTGGGCTTGAACCGTTGTGGAAGAACGCGCTAGGAGAGCATTGGAAGCAGCTGATTACCCGCGACAAGATCCGCTCGCTATACGAGAAGATGTAA
981	Ba_GS_HAYS_MAG_00026_000000000102	1184	1943	r	CMP-KDO biosynthesis	M00063	3-deoxy-manno-octulosonate cytidylyltransferase (CMP-KDO synthetase) [EC:2.7.7.38]	K00979	Cell wall/membrane/envelope biogenesis	M			Lipid A biosynthesis	COG1212	CMP-2-keto-3-deoxyoctulosonic acid synthetase (KdsB) (PDB:1VH1)	COG1212	Pathway modules; Glycan metabolism; Lipopolysaccharide metabolism	M00063	ATGGACGTCGCCATTATCGTCCCGGCCCGTATCGGCTCGACTCGCTTCCCGAAGAAACTGCTGCACCGGATCAAAGACAAACCCGTTATTGTCTGGACGGCCGACCGAATCAAAAAAGAGGCGCCGGAGTTTCCTCTGTATTTTGCCGTCGATCATGAATCGCTGGCCGAGGTGCTTCGTCGGGAGGGTTATGAAGCCATCATGACCGATCCGGCCCATACCTGCGGTACCGACCGGATCGCCGAAGCCAACCGTCGACTGAAGGCCAAGTTTGTGGTCAATGTCCAAGCCGACGAACCACTCGTGACGGGTGGGCAGATCCGGCAGTTGGTTGAACTGATTCAACGGGATACCGAGATGGCGACACTGGGCACGCCGCTGCGTTACGATAAGGATTACCGCAACCCGAATCACGTCAAGCTCGTTTGTGACGACAAGGGCTATGCGGTCTATTTTTCACGGTCGCCCATCCCGTACTTGCGCGATACGCATGGGGCCTTCGACGCCGAACTGGCCGCCGGAATCCCGGTGCTCATTCATCTCGGACTGTACGCCTACACGGCGTCATTCCTCGAGCTGTTCTGCACGCTGCCGCCTGGCAGGCTCGAACAGGTCGAGAAGCTCGAGATGCTGCGCGCCATGGAACGGGGACACCGGATCCGGGTCGGAGTGACCAGGGAAGTGTTGATCGAGATCGACACCCCGGAACAGGCGGTCGAGTTTGAACAGGTCGTGACAGAACGGTTTCCATTTCGGTAA
982	Ba_GS_HAYS_MAG_00026_000000000103	0	1353	f					Posttranslational modification, protein turnover, chaperones	O					ATP-dependent Clp protease, ATP-binding subunit ClpA (ClpA) (PDB:1KSF)	COG0542			GTGCTGCAGTTGGAGATCGAGCGGGAAGCTCTCCGCAAGGAAACCGACCTTGCCAGCCGCACACGATTAGAGGCGCTCGAAGAGGAGTTGGCGGAGAAGGTGCGCGATCGGGATGTACTACAGACCCACTGGGAAACAGAGAAAGTGTCTGTCGGTCGCCTGCATAAGCTTCGTCAACAAATCGAAGGCATGAAACAGGAGATGGAACGGGCCGAGCGGGCGTACGACCTGAATCGGGTCGCGGAGTTGCGGTATGGCGAATTGCCCAAGTTGGAGCGGCAACTCGCCGCAGAGGAACAGCACCTGGTGAAGAAGCAAAACGGACACCGGTTGCTGAAAGAGGAAGTGGATGAAGATGACATCGCGGAGGTCGTCAGTCGCTGGACGGGTATCCCCGTCGCTCGTCTGGTGCAAGGTGAGATGGAGAAACTGTTACATCTGCAGGACCTCCTGCACAAGCGTGTGGTCGGTCAGGAAGAGGCGGTTCGGGCCGTGGCAGATGCTGTGATACGCGCTCGGTCGGGAATCAAGGATCCCTCCCGGCCGATCGGCTCATTCCTGTTTCTCGGTCCAACTGGCGTTGGCAAAACAGAGCTCGCACGCGCTTTGGCCGCAACCCTCTTCGATGATGAAGCGAATCTCATCCGCATTGATATGTCGGAATATATGGAGAAACACACCGTCGCTCGGCTCATTGGCGCTCCGCCCGGCTATGTGGGGTATGAAGAGGGCGGCCAACTCACAGAGGCGGTCCGGCGTCGTCCGTTTTCCGTGATTCTGTTCGATGAAATTGAGAAGGCGCACCATGACGTATTCAATCTCTTGCTCCAGGTGATGGATGACGGCCGGCTCACCGACTCGCATGGTCGCACCGTTGACTTCAAGAATACGGTGCTGATCATGACATCAAATATCGGAAGTCAGGACATCCTGGTGGCCCAGCAGCAACAGCTGCCTTACGAAGAGATGAAAAAGGTGGCCATGACAGATCTGCGCCGGCACTTCCGGCCGGAGTTTTTGAACCGCGTTGATGAGACGGTGGTGTTTCATCCGCTCTCTACAGCGCAGTTGATCACGATTGTGGACATCCAGTTGACTCGCCTGCAAGCGCGCCTGGCCGAGCGGAGGATTTCTCTTGAACTCACTGCTCAGGCGAAGGCTGACCTCGCTCAACGTGGCTATGATCCTGTGTACGGCGCGCGTCCACTCAAGCGATTGATCCAGCAGGATCTCGAAACACCCATCGCATATGTACTGGTCCAGGGGGAGTTACGGGATGGGGATACGGCTCGTGTGGACCTCAAAGACGGGAAGATCGTCGTGATTCCGGTGGTCCAGGCCCAAGTCGTCTGA
983	Ba_GS_HAYS_MAG_00026_000000000103	1363	1675	f					Carbohydrate transport and metabolism	G			Gluconeogenesis	COG0574	Phosphoenolpyruvate synthase/pyruvate phosphate dikinase (PpsA) (PDB:5HV6)	COG0574			ATGGAGCGACGAGGCAAAGGGGAAAGTCGCGCGCAGGGCGTGACGACGATCGCGACGGCCTTCTATCCGAAGGACGTGATCGTCCGGCTCAGTGATTTCAAAAGCAATGAGCATGCGAATTTGCTCGGCGCCCGGGCCTCCGAGCCCAAGGAAGAAAACCCGATGCTGGGGGTTCCATGGCGCCTCACGCTACGACGACCCGCCGTATCAGGCTGGCGTTGCCAGTTTTTGGTTTATCAGGGCATTGATAGCATCTCGCTCAATCCTGATGAAGTCCTCAAGACGACAATGGAAAACGTGTCACAGCGGTGA
984	Ba_GS_HAYS_MAG_00026_000000000103	1722	2922	f	Glycolysis (Embden-Meyerhof pathway), glucose => pyruvate!!!Glycolysis, core module involving three-carbon compounds!!!Gluconeogenesis, oxaloacetate => fructose-6P!!!Semi-phosphorylative Entner-Doudoroff pathway, gluconate => glycerate-3P!!!D-galactonate degradation, De Ley-Doudoroff pathway, D-galactonate => glycerate-3P!!!Reductive pentose phosphate cycle (Calvin cycle)!!!Reductive pentose phosphate cycle, ribulose-5P => glyceraldehyde-3P!!!Oxygenic photosynthesis in plants and cyanobacteria!!!Anoxygenic photosynthesis in purple bacteria	M00001!!!M00002!!!M00003!!!M00308!!!M00552!!!M00165!!!M00166!!!M00611!!!M00612	phosphoglycerate kinase [EC:2.7.2.3]	K00927	Carbohydrate transport and metabolism	G			Glycolysis	COG0126	3-phosphoglycerate kinase (Pgk) (PDB:13PK)	COG0126	Pathway modules; Carbohydrate metabolism; Central carbohydrate metabolism!!!Pathway modules; Carbohydrate metabolism; Central carbohydrate metabolism!!!Pathway modules; Carbohydrate metabolism; Central carbohydrate metabolism!!!Pathway modules; Carbohydrate metabolism; Central carbohydrate metabolism!!!Pathway modules; Carbohydrate metabolism; Other carbohydrate metabolism!!!Pathway modules; Energy metabolism; Carbon fixation!!!Pathway modules; Energy metabolism; Carbon fixation!!!Signature modules; Module set; Metabolic capacity!!!Signature modules; Module set; Metabolic capacity	M00001!!!M00002!!!M00003!!!M00308!!!M00552!!!M00165!!!M00166!!!M00611!!!M00612	ATGATGAAACAGGTCGTTTCCGATCTGCCCGATGATCGCTATAGGGAGAGACGTGTCTTCGTCCGGGTGGACTTCAACGTGCCCATCAGCAACGGGCAGATCCGAGAGGATTACCGGCTCCGGCGGACCGTCCCGACGATTGAATATCTGTCCCAGCGAGGCGCGAAAGTGGTCCTCGCCTCGCATCTGGGAAAGCCCAAGGGATCGGTGGTGCCCGAGCTGTCATTAAAGCCTGTCGCCGATCGACTCAGAGAAATCCTGAAGGTTCCCGCCGTGAAGTTCGTCGGTGCCGTGGTGGGCGAGTCGGTGCAGCAGGCGGTCAACGCCATGAAGTCCGGAGAGGTCCTGCTCCTCGAGAATCTGCGCTTTGAATCGGGAGAGGAAGCGAATGATCCTGTCTTCGCAACGCAGCTCGCCTCATTGGCCGAAATCTATGTGAACGACGCGTTCGGCACGATCCACCGTGCCCACGCGTCGACCTATGGGGCGGCTCAACTGTTTTCGAAGCGGCTGGCCGGCCTCTTAGTGAGCAAGGAAATGGAGGTCTTGAGTCAGGTGCGCGATCATCCCGCTGGGCCCTTCAGGGTGGTAGTGGGCGGCATCAAGATCAAGGACAAACTGTCGGCGCTCAAGGCGCTTCTTCCCAAGGCCGATACCGTGCTCCTGGGCGGAGGAATCGCCTATACGTTCCTGGCCGCCGAGGGAGTGGCAACGGGTGACTCTCCCGTCGAGCAGGAATTCATGCCATGGGCGAAGGAGATGCTGACGCAGTATCGGGGAAAGATTCTACTGCCTGAGGACCACGTCATCGCCAGGAGCGTGGAGGAGCGGGATGGACTCCAGAACGTGCATCGGGCGATCCCTGCAGGCTTCAAGGGCCTGGATATCGGCCGAGATGCCTCGCTCACCTTCGCGCATGAGGTGCTTCGAGGCACAGGAACCGTGTTCTGGAACGGTCCTTTGGGGACATTCGAGGTCGATGAGTTCGCAGACGGAACGGTGGACATTGCGCGGGCCATGGCGCTCGCGCATTGGCGCGGGGCCTTCACGGTGATTGGGGGTGGCGATACCGTTGCGGCGTTGCGCAAAGCCGAGGTGCTGGAGACCGAAGTCAGTCATGTCTCAACCGGCGGAGGGGCTTCGTTGAAATTCATCGGAGGCGAAGCGCTGCCCGGGATCACGGTGCTCAGCGAGACATGA
985	Ba_GS_HAYS_MAG_00026_000000000103	2961	4020	f	Glycolysis (Embden-Meyerhof pathway), glucose => pyruvate!!!Glycolysis, core module involving three-carbon compounds!!!Gluconeogenesis, oxaloacetate => fructose-6P!!!Reductive pentose phosphate cycle (Calvin cycle)!!!Reductive pentose phosphate cycle, ribulose-5P => glyceraldehyde-3P!!!Oxygenic photosynthesis in plants and cyanobacteria!!!Anoxygenic photosynthesis in purple bacteria	M00001!!!M00002!!!M00003!!!M00165!!!M00166!!!M00611!!!M00612	glyceraldehyde-3-phosphate dehydrogenase (NAD(P)) [EC:1.2.1.59]	K00150	Carbohydrate transport and metabolism	G			Glycolysis	COG0057	Glyceraldehyde-3-phosphate dehydrogenase/erythrose-4-phosphate dehydrogenase (GapA) (PDB:3ZDF)	COG0057	Pathway modules; Carbohydrate metabolism; Central carbohydrate metabolism!!!Pathway modules; Carbohydrate metabolism; Central carbohydrate metabolism!!!Pathway modules; Carbohydrate metabolism; Central carbohydrate metabolism!!!Pathway modules; Energy metabolism; Carbon fixation!!!Pathway modules; Energy metabolism; Carbon fixation!!!Signature modules; Module set; Metabolic capacity!!!Signature modules; Module set; Metabolic capacity	M00001!!!M00002!!!M00003!!!M00165!!!M00166!!!M00611!!!M00612	ATGAAGAAAGTCAAAGTGGCAGTTAATGGCTATGGTGTGATCGGCAAGCGCGTGGCCGATGCCGTAAGACAACAGGAGGACATGGAGTTGATCGGCGTGGCCGACGTCGTGACCGATTATCGGATCAAAACGGCCGCAGTCCTTGGGCTGGACATTTTTGCTGCGCTGTCCAACACAGCGCCAGTGATGCGCGCAGCCGGGATTCCGATCGCCGGCACGCTGGAGGACTTGCTGCGGGACGTCGATGTGGTGGCGGATTGCACGCCCAAGAACATCGGGGCGGCCAACAAGCCCCTCTATGAGCGGGCTGGCGTGAAGGTGATCTATCAGGGGGGCGAATCGCACGCGCTGACCGGACATTCGTTTGTGGCGCAGGCCAACTATGAAACGGCAGTCGGGCGGACGAGTACCCGGGTTGTGTCGTGCAACACAACCTCGATCGTCCGGACCCTCGGTGCCCTGAAGAAGGACGGGCTCCTCAAGCGGGCCCGAGGCACGCTGATACGGCGGGCCTCCGATCCCTGGGAAGCGCACCTAGACGGCATCATGAACACCGTTATCCCGGAGAAGACGATTCCGAGCCATCAGGGCCCGGATGCGAGGACCGTCGATCCGGAATTGGATGTGGTCACCATTGCGGTCAAAGCCGCGCATACCAGCAGCCATCTCCACACCTGGTGGGTGGAACTGACGCGTTCCGCCAGTAAGGAAGAAGTGTTGGCGGCATTCCGTGCCGCACCACGGATTGCCTTCATTCGTATGAATGACGGCGTGGCGGCGCTGAACAGCACGATTGAGCTCATGAGCGACTTGGGGCGCCGCCGTGGGGACCTCTGGGAGGTCGCCCTGTGGGAAGACGTCCTCACGGTCAAGGGGAACGAAGCCTATTACACGTACCAGGTATTCAACCAGGCGATCGTCGTCCCCGAGACAATCGATGCCATGCGGGCCCTGACGGGAGTGGAGCAACAGGGGCAGCGCTCGATTCAGAAGACCGATCAGGCCCTGGGGATGATGAAAGAATTTCTGAAGAGCAAAGAACCGCTACTGACGGCGTGA
986	Ba_GS_HAYS_MAG_00026_000000000103	4098	4392	r					Cell cycle control, cell division, chromosome partitioning!!!Inorganic ion transport and metabolism!!!Cell wall/membrane/envelope biogenesis	D!!!P!!!M					Multicopper oxidase with three cupredoxin domains (includes cell division protein FtsP and spore coat protein CotA) (SufI) (PDB:2YXV)	COG2132			GTGGGAACAGAGCTCTATCTCATTAATGAAGGCCCCGACGAACCATTTGGCGGCGGCACACCGAGGACAGACTTCGCTGCCGCCACTCCCCAGACGACGGGTCAGGTGATGAAATTCAGGGTGGTGCCGCTGGCCGTCCCGCGAGATTGGGACGACGCCATCACTGAGAACCCGGTGCTCGGTTCGATCGAGATCTGGGAAATATATAACTTCACTCAGGACGCGCACCCTATCCACATCCATGAGGTGCAGTTCCAGGTCGGCCCCCGCAAAATATTCGAAATCATTGGCTAG
987	Ba_GS_HAYS_MAG_00026_000000000104	0	687	f					Lipid transport and metabolism	I					Methylmalonyl-CoA mutase, N-terminal domain/subunit (Sbm) (PDB:6OXC)	COG1884			ACAGCGGGGTGCTCATTGACGGCTCAGCAGCCCATGAACAATGTCGTGCGGACGACGCTTCAGGCTCTGGCAGCCGTTTTAGGCGGAACTCAATCGCTCCACACGAACTCAATGGACGAAACGCTCGCCTTGCCGACAGAACAGGCGGTGAAGCTCGCGTTGCGCACGCAGCAAATCATCGCCCACGAAAGCGAGGTCGCGAACAGCGTGGATCCGTTAGGCGGTTCGTACTTGGTCGAAACGCTCACGAATCGACTTGAAGAGGCGGCGCTCGAGTATTTCCGGAAACTGGACGACATGGGCGGCATGGTCAAAGCGATCGAACGGGGCTATCCACAGCGGGAAATCCTCGATGCTTCACAGCGCTACCAGGGGGAAGTGGAGCAGGGACAACGGATCATCGTGGGTGTCAACCAGCACGTCGAGGAAGAGGTGCATCCGATCCCGACGTTAAAAATCGGGGCGGAGGTCGAGCAGGAACAGGTGGCGCGGCTGTCCGACCTCCGAAAGACTCGCGACCCGTTCAGAATGGCCGGCGCCGTGGAAGAACTGCAGGAAGCGGCGTCCTGCGGTGAGAACGTGATGCCCTATTTGATCGAGGCAGTGAAGGCCAAGGCGACGCTGGGCGAAATTTGTTCGGCACTTCAAGAGATTTATGGAGCCTATCGAGAACCGGTCGTACTCTGA
988	Ba_GS_HAYS_MAG_00026_000000000104	701	1550	f			N-acyl homoserine lactone hydrolase [EC:3.1.1.81]	K13075	General function prediction only	R					Glyoxylase or a related metal-dependent hydrolase, beta-lactamase superfamily II (GloB) (PDB:1QH3) (PUBMED:25670698)	COG0491			ATGAAGCTCGGGGCATTTGAGATTTATCCCGTGAGCGACGGCCGGTTTGCGCTGGACGGTGGGGCCATGTTTGGAGTGGTACCTAAAGTCCTGTGGGAGCGATGCTGTCCAGCGGATGAGTTGAACCGCATTCCATTAAGTATCACCGCTCTTCTCATCCGAGCCCATGGGAAGCACATCCTGGTCGATACCGGGCTGGGGGCCAAAGAAAACGAAAAGTTCCACAGCATGTTTGCCGTGGAACGCGTGCCCACGCTGCAGGAATCACTGAAGAGTCTCGGAGTGTACCCGGACGACATTGATGTCGTGATCAATACGCACCTCCATTTCGATCACGCGGGAGGCAATACGACGACGGCGGGCGACGGGACCGTGCGTCCGGCCTTTCCAAACGCGCGCTACGTGGTTCAGCAAGGAGAATTTCAAGACGCTGCCTGCGCCAACGAACGCACGCGAGGCAGTTACCGGCGGGATAACTTTACGCCGGTCGCACATCTTAATCAGTGGGAATTCCTCCATGGCGATACCGAACTGGTTCCCGGAGTGAAGGCCATCGTCACCGCCGGTCACACGCGGTGGCATCAAAGCGTCAGAATTGAATCGGAAGGAAAGGTCGCGTTCTTTCTCGGTGATTTGATCCCAACCGTCTCCCATCTCCCGCTCCCGTACATCATGGGCTACGACCTCTTCCCCATTCAGACGTTGGAGACGAAACGCTGGGTGTTGGATCGCGCATTCGAGGAACAGTGGCTGTTGCTCTTCGAGCACGATCCAGTCGTCCAGGCTGGATACGTCCGTAGGGATGCGGAAGGGAAATATTATCTTCGCGAGGTGACCGCATGTCAGTAA
989	Ba_GS_HAYS_MAG_00026_000000000104	1540	1948	f	Propanoyl-CoA metabolism, propanoyl-CoA => succinyl-CoA!!!3-Hydroxypropionate bi-cycle!!!Hydroxypropionate-hydroxybutylate cycle!!!Anoxygenic photosynthesis in green nonsulfur bacteria	M00741!!!M00376!!!M00375!!!M00613	methylmalonyl-CoA mutase, C-terminal domain [EC:5.4.99.2]	K01849	Lipid transport and metabolism	I					Methylmalonyl-CoA mutase, C-terminal domain/subunit (cobalamin-binding) (Sbm) (PDB:1B1A)	COG2185	Pathway modules; Carbohydrate metabolism; Other carbohydrate metabolism!!!Pathway modules; Energy metabolism; Carbon fixation!!!Pathway modules; Energy metabolism; Carbon fixation!!!Signature modules; Module set; Metabolic capacity	M00741!!!M00376!!!M00375!!!M00613	ATGTCAGTAACAGTGGCACCCATGCGCATTCTCATCGGCAAAGTGGGACTCGACGGTCATGACCGGGGAGTGAAACTCATCGCGCGGGCGTTGCGGGACGCCGGCATGGAAGTGGTTTACACCGGGCTGCATCAAACGCCGGAACAGGTGGTGAACACCGCCATTCAAGAGGACGTCGACGCGATTGGTCTAAGCATCCTCTCGGGGGCGCACAATACGCTGTTCCGTCGCGTGTTGGAGCTGCTCAAGGAGCGGGGTGCCGAGGATATCGTTCTCTTTGGCGGCGGCATCATTCCAGACCAAGACATTCCGGCGCTCCATGCGTTCGGCGTGAAGGCGCTGTTCAGACCCGGAGCACCTATGCAGGAGATCGTGGCCTTCGTGAAGGGAATCGAACGGAGGCATTGA
990	Ba_GS_HAYS_MAG_00026_000000000104	1955	3560	f	Leucine degradation, leucine => acetoacetate + acetyl-CoA	M00036	3-methylcrotonyl-CoA carboxylase beta subunit [EC:6.4.1.4]	K01969	Lipid transport and metabolism	I					Acetyl-CoA carboxylase, carboxyltransferase component (MmdA) (PDB:1OD2)	COG4799	Pathway modules; Amino acid metabolism; Branched-chain amino acid metabolism	M00036	ATGCGAACGCTCACGACTGCGGTCGTCTCCACCTCGGACGAATTCAGGTCGAACCGTACACATTACGAAGGCCTCCTTGCCGACCTTCAAAAGCGTCTCAGTCTCGCCAAAGCCGGCGGGTCCGCTGAAGCGGTCGCACTTCATAAACAGCGAGGCAAGCTCACGGCCCGCGAGCGGATTGCCGCTTTGATCGACCCTCATGCTCCCTGGCTGGAACTCAGCCCCCTCGCTGCATCCGGCATGTACGAGGATCAGCTCCCCGCCGCCGGTCTTATCACCGGCATCGGCTATGTGTCGGGGCGACCCTGCGTGATTGCCGCCAACGATGCGACCGTCAAAGGCGGCACCTATTTTCCGATCACCATCAAGAAACACCTTCGCGCTCAGGAGATCGCCCTCGAAAACCGGCTGCCGGCGATCTACCTGGTGGACTCCGGCGGAGTCTTCCTGCCGATGCAGGCGGAAGTGTTTGCCGACCGAGAGCACTTTGGGCGCATCTTCTATAACCAGGCCAGGATGTCTGCACTTGGCATTCCGCAAATTGCCGTGGTGATGGGCATGTGCACGGCAGGCGGAGCCTATGTGCCAGCCATGTGCGATGAGAACGTGATCGTGAAGGGCACCGGCACCATCTATTTGGCGGGACCGCCTCTTGTCAAAGCCGCGACCGGTGAAGACGTCACTGCAGAGGAGCTGGGCGGTGCAGATCTTCATACCAGACTGTCCGGCGTCAGCGACCACCTCGCGGACGACGACAGAGACGCGCTGGAGATCTGCCGATCGATTATTGAGACGCTGCCGCGGCGACCAGTCCTGCGCAGGCGGTGCGAAATTGACGAGCCTGCTTATCCAGCCGCCGAACTCTATGGACTCATCCCGAGCAATCCGCGCGTAACCTTTGAGGCTCGAGAGGTCATTGCCCGTCTGGTGGACGGAAGCCAGTTCCATGAGTTCAAGGCCCGCTATGGACGGACTCTGACATGCGGCTTCGCCCGCTGGACGGGCCACGATGTGGGCATTCTCGCCAACAATGGCGTGCTGCTCTCAGAGGCCGCGTTGAAAGGCGCGCATTTCGTACAGCTCTGTGCTCAGCGGCGGCTGCCCCTGATCTTTCTTCAGAACATCACCGGCTTCATGGTAGGTAAGGACTATGAAGCACGGGGAATCATCAAGGACGGCGCCAAGATGGTGCAGGCCGTGGCGACCGCCGATGTGCCGAAATTTACTGTCATCATTGGCGCCTCTCACGGAGCCGGCAACTATGCGATGTGCGGACGGGCCTATGGTCCGCGCTTCCTCTTCCTCTGGCCCAATGCACGCACATCGGTGATGGGAGCGCAACAGGCTGCCCAGGTACTGGTCACGGTGAAGCAACAGCAGCGAGTGCGTGAACAAGCGACGATGTCCGGAGATGAGCAACGGCGAATCATGGATTCGACGATCGCCCAGTACGAGCGGGAAGGCAGTGCACTATTCGGCACGGCCCGGCTCTGGGACGACGGCATTATCAATCCCATAGACACCCGGTCGGTCCTCGGATTGTGTTTGGACATTGCGATGACAATGCCGGTGCGCCGGTCCCATCCCCCAGTGTTCCGCATGTGA
991	Ba_GS_HAYS_MAG_00026_000000000104	3579	4368	f	Leucine degradation, leucine => acetoacetate + acetyl-CoA	M00036	methylglutaconyl-CoA hydratase [EC:4.2.1.18]	K13766	Lipid transport and metabolism	I			Fatty acid biosynthesis	COG1024	Enoyl-CoA hydratase/carnithine racemase (CaiD) (PDB:1DCI)	COG1024	Pathway modules; Amino acid metabolism; Branched-chain amino acid metabolism	M00036	ATGTCGATTCTTGTTGAATTGGAGAAGGGTCTTGCGCGCGTGACGTTGAACCGGCCGGACCGGCGCAACGCGTTCGATGCCGCGATGGTGGAAGAGATTCGCCGGGCCTTCGTCACATTGGGACAGGATCGCTCGGTGCGCGTCATTGTCCTCGCCGGTGCCGGCGAAGCGTTTTGCGCAGGGGCCGATCTACGCTGGATGGGTCCGGACCGAACGATCTCCGCATTGGAAGCCAGACAGGATGCCGAGCGCCTACTGACGATGTTCCAAACCATCGACGAATGTCCCTGTCCCGTCATTGTGCGTATTCAGGGAGCCGCACATGGTGGAGGGATCGGATTGATCGCCGTGTCAGATATTGCCGTCGCCGCAACAGAGGCCACCTTTGCGTTCAGCGAAGTCCGTTTGGGATTTGTTGCGGGCGTGATCAGTCCATTCGTTCTTCGGAAGGTCGGAGAATCGTTCGCTCGGCGGTTCTGTCTCACCGGGGAGCCATTTTCGACGGTAACTGCGCGTGAGGCCGGTCTCATCCACGAGGTGGTCGAATTGGCCAGCCTTGATGCCGAGGTCACCGCCTTGACTGAACAAATCGTTCGAGCAGCGCCGCAGGCGGCACGGGACACAAAGGCTCTCTTGCGTCGGGTCGGCCGTGTGTCTGCGGAAGAAGTCTGGGAGATCTGCGTGGGTGCGAACATCCGGGCGCGACTCTCCATGGAAGCGCAAGAAGGATTTCGCGCCTTTCGCGAACACCGCGAACCAGTTTGGCCCACCCCGGACGGCGACGAGTAA
992	Ba_GS_HAYS_MAG_00026_000000000104	4379	5327	f	Ketone body biosynthesis, acetyl-CoA => acetoacetate/3-hydroxybutyrate/acetone!!!Leucine degradation, leucine => acetoacetate + acetyl-CoA	M00088!!!M00036	hydroxymethylglutaryl-CoA lyase [EC:4.1.3.4]	K01640	Amino acid transport and metabolism	E			Isoleucine, leucine, valine biosynthesis	COG0119	Isopropylmalate/homocitrate/citramalate synthases (LeuA) (PDB:4JN6)	COG0119	Pathway modules; Lipid metabolism; Lipid metabolism!!!Pathway modules; Amino acid metabolism; Branched-chain amino acid metabolism	M00088!!!M00036	ATGGTGTTGTCACACCGGCAGGAACCACACGTCCCACCTCCCATCCGGATCACCGAAGTCGGTCCCAGGGATGGACTACAGAATGAACCAGGCATTGTCTCGACCGAGAGCAAGATTGCGTTCGTGAATGCCCTGTCGCAATGTGGTGTGGCGGAGATCGAGGTGGGATCGTTCGTTTCACCCCGCGCCATCCCGCAACTGGCGGACTCGGACGAAGTGTTTCAACGGATCGAGCGGCGGCCCGGCGTGATCTATTCGGCGTTGGTGCCGAACGAACGGGGGTTGGAACGAGCAAGGGCGGCCGCGGTCGACAAGATCGCCGTCTTCACGGCCACCTCCGACACGTTCAACCAACGAAACATTCATTGCACGGTCCGCGAGTCGATCGGGCGCTTCAGACCCGTCGTGTCGCAGGCGAGACAGACCGGCATGGCTGTACGGGGCTACATCTCCACGGCAACTCATTGTCCGTTCGAAGGCCCGATTCCGCCGTCACGCGTGGCACAGGTGATGCGGGATCTCCTCGACCTTGGCCTCGAAGAGATCTCGCTGGGCGACACGATCGGAAGGGCCACGCCGTGGGACATCAGAAGATTGTTGGATGAAGTCACGCCGCACATCGGCCATGCAAAGGTATCGCTTCATTTCCACGATACGTACGGGATGGCGGTCGCCAATGTGCTGACTGCCTGGACGGACTATGGGATCGGCTCGTTCGATACGTCTGCCGGGGGACTCGGCGGCTGTCCTTACGCTCCGGGAGCCTCCGGCAACGTCGCGACGGAAGATGTCGTCTACGCGTTGAGAGCTTCCGGCGCTTTCGTCCAGGTGGATGAACGGCTTGTCGTGAACGCGGCACAACAGGTGGGAGCCGTGCTGAACCGCCCGCTGACTTCCCGACTGTCGAGCGTATATCAGCGCCATACAACGTATGAGGCCGTTCGGTGA
993	Ba_GS_HAYS_MAG_00026_000000000104	5323	6106	f			LAO/AO transport system kinase [EC:2.7.-.-]	K07588	Posttranslational modification, protein turnover, chaperones	O					GTPase of the G3E family (not a periplasmic protein kinase) (ArgK) (PDB:2QM7) (PUBMED:18950999)	COG1703			GTGACAAGTACTGTCGTCACAACTACCAAGAGCACGGAACGGTCCGTCACTCTTGCGGAGCAAGTGAGGTCAGGGAACGTCCGCGCCGTCTCCCGCCTCATCACGTTGTTGGAGCGTCAGGATCCGGATGGTATCGAGGGGCTGCGCCTCCTGTCTCCGGACACACGTCCGCGCATCGTCATCGGAGTAACCGGCTATCCCGGAGCGGGGAAGAGCACCCTGATCAATGCACTCCTATGCGCCTATCGACGGCAGGAGAGCAAGGTGGCCGTCCTGGCTGTCGATGTCAGCAGCGCGATGACCGGCGGGGCGTTGCTGGGAGATCGCATCAGAATGCAAGAGCATGCGCTCGATTCCGGCGTCTATATCAGAAGCATGGCCACGCGCGGCAATCACGGCGGGCTCGCACGTACCACAGACGCCGCAAAGCTCGTGTTGGAAGCTGCAGGCTATGACGTCGTGCTCATCGAGACGGTCGGGGTGGGGCAGAACGAAGCGGACATCATGAATATCTCTCCCACGGTGCTTGCAGTGGTCGCGCCTGGCCTCGGGGATGAAGTGCAGGCGATGAAGGCGGGTCTCCTGGAACTCGCCCACATTATCGTGGTCAATAAAGCGGACCATCCACATGCCGACCGGACAGTACGGGACCTGCGTGAATGGTGCGCTACGGTCATCGCCACGGTGGCCACGACCGGAGAAGGGTTGTCGGAGCTGCTCGCTGCGATCGCCGCACATCAACGAACGCGCGGCATGGCGAACGCTCATCAGCGATTCGAATAG
994	Ba_GS_HAYS_MAG_00026_000000000104	6144	6924	f	beta-Oxidation!!!Phenylacetate degradation, phenylaxetate => acetyl-CoA/succinyl-CoA	M00087!!!M00878	enoyl-CoA hydratase [EC:4.2.1.17]	K01692	Lipid transport and metabolism	I			Fatty acid biosynthesis	COG1024	Enoyl-CoA hydratase/carnithine racemase (CaiD) (PDB:1DCI)	COG1024	Pathway modules; Lipid metabolism; Fatty acid metabolism!!!Pathway modules; Xenobiotics biodegradation; Aromatics degradation	M00087!!!M00878	ATGACCCATCAACTGCTCACCATCTCTCACCAAATCGCTCGCATCACGCTGCACAATCCACCGGCGAACAGCATCACCGGTCCGGTGCTCAAGGAGCTCGAACAGGTGCTGAGCGAAGTCGAGCAGGACGATTACGTGCGAGCAGTCATCATCACGGGCTCAGGGCGGTTTTTCTGCGCCGGGGCGGATATTCACGAATTGACCCGTTTGACCACCAGTCATGCGGGAACCGTGTTCGCCCTGCAGGGTCAAGCGCTGTTCAATCATATCGAACGGTGTGACAAGCCGGTGTTGGCTGCCATCAACGGCATCTGCGTCGGTGGCGGCCTTGAACTGGCATTGGCCTGCCACATGAGGATTGCTGCGAGCGGAGTGTCACTAGGGTTGCCGGAGATCAAGCTGAGCCTCATACCCGGATTTGGCGGCACCCAACGTTTGTCGAGGATCGTGGGAGCATCCAAGGCGGCGGAAATGATTCTGACGGGAGAGAGTGTCACGGCAGAAGACGCACTCAAGATCGGCCTGGTAAGCCGGGTCGTTGACAGCCATGAATTGATGACGCAGGCGGACGCCATCGTTGGAATGATCGCCGCACGAGAAACGTCTGCAGTCCAGGCCGTGTTGCATGCCATACGGGGAGGGCTCGACATTCCACTCTCCGAAGGCCTTGCGAGAGAAGCCGAATTATTCGGTCACCTGTGTGCCACGCCTGAGAAACGCAAGGCCCTTCAAGCTTTTATCGAGAAGCGCCAGGCGAAAATGTCGGGAACTCACGCGTAA
995	Ba_GS_HAYS_MAG_00026_000000000104	6957	8358	f			2-methylcitrate dehydratase [EC:4.2.1.79]	K01720	Carbohydrate transport and metabolism	G					2-methylcitrate dehydratase PrpD (PrpD) (PDB:1SZQ)	COG2079			ATGCTTGCGGAGCGCCTCGCTCGATATTGCCACTCGTTGACCTTTAAGGATCTCCCTGAGACCGTCGTCCATGAGGTCAAACGGCGGGTCCTCGACAGCTTAGGCTGCGCGCTCGGTGCCTGGAATGCACCGCCTTGCCGCTTCGCCCGTCAACTTGCACAACGAGTCACGATCGTGAGAGGTGCGACCCTCTGGGGAACCGGGCACAAAACCCTTCCAGAACTTGCCACGTTTGCCAATGGAGGCCTGGTGAGGTATTTCGATTTCAACGATACCTACCTGGCCAAGGAACCGGCCCATCCTTCCGATAACATCCCTGCCGTCCTCGCCGTCGCCGAATCGACGGGGGCATCAGGAAAACGCGTCATTCAAGCGATCGCGCTCGCCTATGAGGTGCAGTGTCGATTGTGCGATGCCGCGGCGTTGCGCCCTCGCGGCTGGGATCATGTGACCTACGGTCCGTTTTCTTCAGCCCTTGCGGTGGCCAACATCTTGAAGCTCTCGGAAACCAAGACCCGGCATGCCGTCAATCTCGCCGGGGTGGCTAATGTCGCCCTGCGACAGACTCGAGTCGGGGATTTGTCGATGTGGAAGGCGTGCGCCTTCTCGAACGCGGCCCGTAACGGAGTGTTCGCTGCGATCTTGTCGCAGCTGGGGATGACGGGCCCCGCTCCGATTTTTGAGGGCGAAAAGGGCTTTATGAAACTCGTCTCGGGACCGCTCGAGGTTGCACCATTTGGCGGTGAATTGGATCAGACACTCAAGATGGGCGCCAGCCAGGCACCGGGGTTCAAGATTCTGGAGACGTATATCAAACACTATCCGGTAGAGTATCACGCACAGACAGCTGTGGAAGCGGCATTGGAGCTTCGAGCCGAAGTAATACAATCCGAGGGGGCTGGCGCCATTCAGCACCTGTCCGAGATCGAGATCGGAAGCTATGAGGTGGCCATCGAAATCATTGGACGCGAGCCGGAAAAATGGCAGCCGACGACGAGGGAAACGGCTGATCATAGTTTTCCCTATTGCGTCGCCGTTGCCTTGTTGGACGGACAGGTCACCCTGCAGTCGTTCGGTCCACAGCGCCTACGAGACTCAGGGGTGCGTGAACTGATGAAGAAGGTCCGGGTGGTGCGCGACGCCGACTTCGTGGACCGCTATCCCGCAGCCATGCCGACCCGTATTACCGTGAGAACCCGAGAGGGCAAGATCTACACGAAACAGAAAGACCTGCCCTTGGGCCATCCCGCCAATCCAATGTCGGACCAGGATCTTGAAGGCAAATTCCGGCGGTTGGCGGCTCGGCGGCTGGGCCGCGCCCGCACGGAGGATCTGATCCGGCTCGTGTGGAGGCTGGAGCAGATGAAAAATATCGGCACGCTGATGCCACTGCTAAGGTGA
996	Ba_GS_HAYS_MAG_00026_000000000104	8362	9268	f			methylisocitrate lyase [EC:4.1.3.30]	K03417	Carbohydrate transport and metabolism	G					2-Methylisocitrate lyase and related enzymes, PEP mutase family (PrpB) (PDB:1XG3)	COG2513			ATGAACACGATGGAATCTGGCCACCCGACGAATGCCTCTCGCTTGCGAGAACTGCTGGACACGCGGACGATCAGCATTCCGGGAGCCTTCAATGCGCTGATCGCCATGCAGATCGAGCGGGCCGGCTATGAGGCGGTCTATGTTTCAGGGGCAGCCTTGTCCGCCTGCCGCGGAGTCCCGGACATCGGGCTCCTTACACTGGCCGACGTGGTAGATGAGGCGGGCAGAATTGCGCGATCTGTTTCCATCCCCACGATCGTTGATGCAGACACCGGATACGGCGGTCCTTCGGTCGTGGGTGAGGCGGTGAGAGCATTCGAAGAGGCCGGCCTCGCAGGCATGCAAATCGAGGATCAAGAGCCGGCCAAAAAGTGCGGCCATCTTCCGGGGAAACGGCTCATACCAGTCGGTGAAATGGCCTCGAAGATTGAGGCCGCGGCGCGAGCGAAGACAGACCGTGCGTTCATGATTATCGCCCGTACGGACTCACGCGCGGTGGAGGGGATTGAGGGCGCTGTCGCACGGGCCATCGCCTATGCTGAAGCCGGAGCGGACGCGCTTTTTCCCGAGGCCTTGGGGTCGGCCGACGAATTTGAACGTTTTGCACGGGGCATACGAGGGGCAGCCGTCAGGGTCCCGTTGGTGGCCAACATGACCGAGTTCGGAAAAACTCCGCTGCTGAGCTGCGCTGAATTTGCATCCCTGGGTTATCGCGGCGTGCTCTTCCCCGTCACAGCCTTACGGACGGCATTGCGGGCCATCGAAGCGCTCCTCGCGGAATTGAAGCTCTTCGGCACCCAGCGGGATTGGCTGCATCACATGATGACGCGGAAAGAACTCTACAGACTGCTCCGTTATCCGGAATCTCTCGACTCACAAGCGGAGGATGTATGGGTACAGCAATGA
997	Ba_GS_HAYS_MAG_00026_000000000104	9252	10428	f	Citrate cycle (TCA cycle, Krebs cycle)!!!Citrate cycle, first carbon oxidation, oxaloacetate => 2-oxoglutarate!!!Glyoxylate cycle!!!Methylaspartate cycle	M00009!!!M00010!!!M00012!!!M00740	citrate synthase [EC:2.3.3.1]	K01647	Energy production and conversion	C			TCA cycle	COG0372	Citrate synthase (GltA) (PDB:3TQG) (PUBMED:25211225)	COG0372	Pathway modules; Carbohydrate metabolism; Central carbohydrate metabolism!!!Pathway modules; Carbohydrate metabolism; Central carbohydrate metabolism!!!Pathway modules; Carbohydrate metabolism; Other carbohydrate metabolism!!!Pathway modules; Carbohydrate metabolism; Other carbohydrate metabolism	M00009!!!M00010!!!M00012!!!M00740	ATGGGTACAGCAATGAGCGAATCTCCCGCACACGATACAAGGCATCACTCCTATAGTCCTGGCCTCGAAGGCGTGATCGCCGGAGAATCGGCGCTGTGCCTCGTGGACGAGGGGGAAGCCGGCCTCCTTTATCGCGGCTACGGAATTGCCGATTTGGCCGACCACAGCACCTTTGACGAGGTGGCGTATCTTCTCCTCTTTGGCCATCTTCCGACGCCTCAGGAGATGAAGGCCTTCGCAGTGCAAATGACGGAATACTCATTGTTGCCTCGTCCAGTCGAGGCGTTTCTCGACATCGTCCCACAAGGCTCGCATCCGATGGATGTGCTGAGGACCGGCATGTCGATCCTCGGGATGACCGATCCTGAGGCTGGCGACAATTCCGCGGAAGCGAATGCCCGTAAATCCGTTCGCTTGCTGGCGCAGGTCCCCTTATTGGTTTCGGCGGCGGATCGATTCGCCCGTGGAGTCCCGTTGCTTCCTCGACAATCTGATTTAAGCTTCGCAGAAAACCTGCTCTATCTGTTGACAGGCCAGAAGGGGGACGAACGGGCGAAAGCCATGGCTCGTGTCTTCGACGTGTCCCTCATCCTGTATGCCGAGCATGAATTCAATGCCTCCACGTTCTCCGCCCGGGTCACCGCTTCGACCATGACGGATCTCCACTCGGCGATTACGTCGGCGATCGGTACGCTCAAGGGACCGCTGCATGGAGGAGCCAACGAAGCCGTGGCGCAGATGTTTCTTGAAATCGGAAGCCCTGGAAAGGCTCAGCGATGGGTGCGAGAGTCGCTCGCGAGCAAGCGCCGGATCATGGGCTTCGGTCACCGTGTCCTCAAGAACGGGGATGCACGCTCTGCCATCATCCAGCGTCATGCGGCAAGCTTGAGCCGGATCTGCGGCGACCATCGCTGGTACGAGATAGCCACGGCGGTGGAGCAGGTGATGCGGGATGACAAAGGGCTGTATCCCAACCTGGATTTCTATACGGCAGCGGCCTATCTGGTAATGGCGATACCGCGCACCCTGTACACCCCCGTATTTGTGTGTTCACGCATTACCGGATGGTGTGCACATGTCATCGAGCAGCAGAGCCACAACCGCCTCATGAGGCCGCGTGCGTTGTATACAGGACCCTCCAAGAGGGAGTATGTCCCGCTTGATCGCCGTACCTGA
998	Ba_GS_HAYS_MAG_00026_000000000104	10402	12115	f					Lipid transport and metabolism	I			Menaquinone biosynthesis	COG0318	O-succinylbenzoic acid-CoA ligase MenE or related acyl-CoA synthetase (AMP-forming) (MenE/FadK) (PDB:5EY9) (PUBMED:25151136;27455459)	COG0318			ATGTCCCGCTTGATCGCCGTACCTGACCATATCGCGCAGGCGAGGCGGATCGAAGGATGCCCCCCGCCCTTGCCGTGGGCTTCCTTTGCCGATTTTTTCACCTCGCGCGTCTATGATCGCACGCTCATTCACCGGCCGTTTTTGACCTATTGCGATGACGACTCTTCTTTTCAGTACACCTATACCTATGCGCAGTTCGGGACGGTCGTCCGAGAGGCGGCCGCGTTTCTCCATCATCATGTCGGTCTCCGGCGAGGAGACCGCTTGGCGACGGTGCTGTTCAACCATGACGTGACCGTCATCCTGTATTTTGCCGCCTGGCTGTCAGGATGCACCGTCGTTCCGATCAACATCGAAGAAGTCCAAGAGAAGAAGCGCTTTATTCTGGAGCATTCGGAGGCCGCCGCCGTCTGTTGCTGGCATAGTGATGTGGAGGAACTGACGGAACTTCAGCGCGATCTTCCCTCGCTGCGACAAGTGATTGGCGTCAGTAAGGAAGGCCTGCTCAACACGAGCGAACTCGGTGGCAAAAAGGCGCAATCCCCTTCGTTTGCCTCCGGGTCGTTATCGCGCGTTGGCTCATTGGACGACGAAGCCCTTATCGTCTATACCTCGGGGACGACCGGTCCGCCCAAAGGGGTGGTGCTCACGGTCGCCAATCTTCTGACCGACGCGGATGCGATCGCCGATTGGCATGGGTTTGGGGTCAACGACCGTCTGATGTGCGTGCTTCCCATTCATCATGTGAATGGAACAGTGGTGACACTGATCACGCCGTTCTACTTCAAGGGAAGTGTGGTGCTCAATCGTAGGTTCAAAAGCGGTTCTTTTTGGCGAAGACTATCTGAAGAACGCATCACCTGCGTGAGCGTCGTTCCCACACTGCTGGAGTTTCTCCTGGACACAAACGACGACATAACCGCGTATCATTTGCAGGACTTCGCTGGCCTCATCTGCGGCGCCGGACCTCTGCTCAAAGACACGGCGGCACGATTTGAGGACAGGTTCCATTTTCCGATCCGCCATGGGTATGGCTTGTCGGAAACGACCTGTTATTCCTGTTTTCTTCCGAACGACTTGCCGTCCCAGGAGCATCAGCACTGGATCAGGGACTTTGAGTTTCCCTCCATCGGTGTGCCCCTGCGGCATAATCAAATGGCCATCCTCGACCAGGAAGGTCAGCAGCTCCCGGAACTATTGCGGGGAGAGATTTGCATCCGGGGAGGGACCGTCTGCGCCGGCTACTACAAACGTGATGATGCGAATGATGACGCGTTCCAATGGGGTTGGTTTCGCTCAGGCGACGAGGGCTTTTACCTGCGAGACGGGCGGGGGAGGCCGTTTTTCTTCATTTCCGGGCGGCTAAAAGAATTAATCATTCGAGGCGGCGTCAATATCTCTCCTCTTGAGATTGACGACGCCTTGAAAACGCACCCGCTCGTCCGGTTCGCTATGGCCGTTCCTTTCGATCACCGTTACTACGGGGAGGAAATTGCCGCTTATGTCGTCCCGCGAGACGGCGTTCCTGTACCGATGGAAATCGAGTTGCTGAAGCATTGCCGTCGCCTGTTGCCGTTTTCCAAATGTCCAAAGGTCATTCTGTTCGGTCAGGATGTTCCCTACACTTCGACCGGCAAGCCGAAACGGCTGGAATTGAAGGCGCAGCTTGCGTCCAGCCTTGCTGCCTATCGCGATCACCAGTTCAAGGAGTAG
999	Ba_GS_HAYS_MAG_00026_000000000104	12153	12606	f					Defense mechanisms	V					Organic hydroperoxide reductase OsmC/OhrA (OsmC) (PDB:1QWI)	COG1764			ATGTCGGAACACAAAGTTGGGCTGGAATGGAAGAGAGAATCGGAACGGTTCACGTACGACACGTACAATCGAGACCACGTCGTAACATTTGAAGGCGGCGCGCGTGTTTCTGTATCCGCCGCGCCTGCGTACCGTGGGAATCCAGCACTCGTCAATCCGGAGGAAGGACTTGTCGCAGTCTTATCCAGCTGTCACATGCTCACGTTTTTGGCAGTCGCGGCGAAGAAGCGCTTCACCGTGGACCGCTACAGTGATCACGCCGTGGGATTTCTTGAAAAAAACCAAAACGGCAGGCTGGCCATTACCCGCGTCGTTCTACACCCTCAGGTCGAATTCAGCGGTCCGACGCTGCCGAATCCAACGGAGATTGCCGAGTTGCATGAACTGGCGCACAGCGGATGCTTTATCGCCAATTCCGTCACCACCGAAGTCACGATCGAAGCCGGCTCATAG
1000	Ba_GS_HAYS_MAG_00026_000000000104	12727	12991	r															ATGTATCAGTTCCGAAGAGAGGACATGGCATTCGAGGCGGCAAGACTTCTGGCAGTCTACGAGACACAACCCATTGTTGTGATGGCCCGCGGTCTTATGAACTTCTTTACCATCGGTCCCATAAATAACGCAGTCGTTCAAGAGGCTGGGCGACACATGGCGACGGTCTATCGTTCAGGGCATATAGACCACATGGGTCTAGCTTCCCCTTCTTGCTCTCACAAATGGGACGATCCACTTCGGCCAGACTTGGTGCTGCGATGA
1001	Ba_GS_HAYS_MAG_00026_000000000104	13092	13311	r															ATGGGCAAGTCGGCCTCGCCGGACCATTCTCGAACCGAGCACTTCAGCATTACCGTCCCTTCGTTTCTGCAACACGAACTCAAAGAACTGATTGGCACATATGGGACCTCGTTGTCGGACGTGATCGTCCATATTTGCCATGCCTGGCTAACGGATAACGAAGAGAACGTTGATCGGCGGTTGGCGAAGTACAAGAAGTATAAGGATGGCCCGAAATAG
1002	Ba_GS_HAYS_MAG_00026_000000000104	13463	13862	f					Signal transduction mechanisms!!!Transcription	T!!!K					DNA-binding response regulator, NarL/FixJ family, contains REC and HTH domains (CitB) (PDB:1A04)	COG2197			ATGGCGCATGAAGACATCATCCGGATCTTGCTCGTGGACGACGTCGAGCTTGTCCGGCATGCATTGCGAACGATCCTCTCGGCTTATCAACGTTTCGCAATTGTTGGCGAAGCCTGCGATGGAGAAGAGGCTCTCGAGTGGATCCAACGATGCAATCCTTCGGTGGTGCTAATGGACATTCAGATGCCGCGCCTCAACGGCATCCAGGCGACGGCGCTCATAAAACGGTTTTTCCCTCACGTGATCGTATTGGGACTGTCCGTCGACGCCACGGAGGACCTGCGCCAAGAGATGATTACAGCCGGCGCGACCAGCGTACTCGCTAAAGACCATGCCGGCGCACGGCTCCATCAAGAAATCACGAAAGCCGTGGATTGCCGGTCTGCTTTGCTATCGTAA
1003	Ba_GS_HAYS_MAG_00026_000000000104	13889	14324	f															ATGCGACATGAGGAAGCCTGCCTTGGGATGTTCGTCAGGCTCCTTTCGGACTGGCACGGCATTCCCAGGGGAACGGTGGGAAGCATCGACACGGTGGAGACAGGGGCAGATGATTCATGGTGTTTCACGATTTTTTGGGAACTGCATCGCCCTTTGAGTTCAGCGATGCCAGGCCGGACTCGGACGCGCACCGGCCTCCAATCCGGATCCCTCGGGTTGCGACTATGGGAAGAGGATCTCCCGCGATTCGAAGTCATCACTCAGGAGCAGAAGGCCTTGGCCGCCTTGCCCGTCACGCCTCCGGCCGACACGAGCCCCACGACATTGTGCTTGTTTACCCCCCAGGCCGTGGAACAACTGACGTTACCATTTACGGACCGAGAACTCGTGGAAGATGATCAGCCACAACTGGCTCTTGCCTCGGTTGGAGCGTGA
1004	Ba_GS_HAYS_MAG_00026_000000000104	14764	14965	f															ATGGCGAAGAGCAGTAAACCGGACTTTCTCACAGAGGAGCGGCTTCTAGCGTGCCTGATGTTCCTGAGCAAACTGCGCAAGAGCGGCGTGACAAACATGTTCGAAATTCGGCTGAAACTGCGCCACGCCTTCCCCGATCTTACGACGAATCAAGCCGCCGAAGTCCTTGCGTACTGGATGCACACGTTCGCCGCGGCATGA
1005	Ba_GS_HAYS_MAG_00026_000000000104	15420	15534	f															ATGTTGGGTGGAAATTCCTATGATATGGATCTCTGGCAGAGCACGTTTGATTCGTTGAGTTGCCTCGACTCCACTTTTGCGGGGCATTTTCACATCCATTATGATGACGTGAGG
1006	Ba_GS_HAYS_MAG_00026_000000000105	2	791	r					General function prediction only	R					Predicted Zn-dependent peptidase, M16 family (PqqL) (PDB:6OFS)	COG0612			ATGCGGGTGGTGACTGAGCGCATTCCGACGCTCAAGTCCGTCACGGTCGGTATTTGGGTCAATACGGGATCCCGTGACGAACAACCCGCACAGGCCGGCTACTCCCATTTCATCGAACATATGTTCTTCAAGGGCACGCGCTCGCGTTCGGCCACGGAGATTTCCCGTGAAATTGACGGCCTCGGCGGCGAGATGAATGCCTTCACCACCCGCGAGACGACGACCTTCTACGTCAAAGTTCTTGACCAACAGCTAAAGGAGGCCCTCGAACTCCTGGCCGATTTGTTTCACCATTCGCGTTTCGACTCCAAGGAAGTCGAAAAGGAGAAGCAGGTCGTTCTCGAGGAAATACGCATGGTGCAGGATGATCCGGAAGACCTTGTACAGGAACTGCACACCGGTCAAGTGTTGGGACGCCATCCGCTCGGCCGATCGATCTTAGGCCGTGAAGCGACGATTCAGAGTCTGAAGCGACCGGATCTCTTGGGCTACATCGATGCGCATTACGATCCCGGCCAAATCGTCATTGCCATCGCCGGCAATTTCGAACAGACCGCTGTTGAGCGGCTGGTCGCACGATTTTTTGGCAAGAAGAAGCCGCTGAATGGCCTTTCCAGGCCCGTGCGCCGTCCGCCGGAAGTCCATGGGGGCGTCCTCGTCAAGCAGAAACCCTTGGAGCAGGTGCATCTGTGCGTTGGGCTGAAAGGAATCGCCGCCGGACATCGAGACCGATACGCCGCCTATGCACTCAACAGCGTCCTCGGCGGAAGCATGAGTTCGCGATTGTTC
