## Supplementary Table S4 for "Ammonia-oxidizing archaea and bacteria differentially contribute to ammonia oxidation in soil under precipitation gradients and land legacy" (part 54 of 61)

### Sheet: COMBINED-AOO-MAGs-gene_calls (continued)
gene_callers_id	contig	start	stop	direction	KOfam	KOfam (ACCESSION)	COG20_PATHWAY	COG20_PATHWAY (ACCESSION)	KEGG_Module	KEGG_Module (ACCESSION)	KEGG_Class	KEGG_Class (ACCESSION)	COG20_FUNCTION	COG20_FUNCTION (ACCESSION)	COG20_CATEGORY	COG20_CATEGORY (ACCESSION)	Transfer_RNAs	Transfer_RNAs (ACCESSION)	dna_sequence
1007	Ba_GS_HAYS_MAG_00026_000000000105	826	2191	r			polyribonucleotide nucleotidyltransferase [EC:2.7.7.8]	K00962	Translation, ribosomal structure and biogenesis	J					Polyribonucleotide nucleotidyltransferase (polynucleotide phosphorylase) (Pnp) (PDB:1E3P)	COG1185			ATTCGAGACGCCATCATGATTCCCAATAAGACCGCGAGGCAAGAGCGGCTCGACGTGATCCTCAAGGACGCCATCGAAAAGCACAAGCAGCCGGATGACCCCAATCGAGAACGCCATATCAAAGTCGTATTCCATGGGTTGGAGTACACCGAAGTCCGGAACATGATTCTTGAGAAAGGGTCACGTGCTGACGGGCGTGGGCCGGCGGATATTCGGCCGATCACCTCGGAGGTCGGCGTGCTGCCGCGCACTCACGGCTCTGCCCTGTTTACCCGGGGAGAAACGCAAAGCTTGGCCGTCGTGACGTTGGGTACGACGGATGATGAGCAACGAATCGACGCCTTGGAAGGTGAATACACCCGGACCTTCATGCTCCATTACAACTTTCCCCCCTTCAGCGTGGGTGAAGCTAGGCCGCTCCGTTCGCCGGGCCGTCGGGAAGTCGGGCATGGAGCGCTGGCCGAGCGTGCGCTGAAGCCGGTGATCCCCAGCAAAGACCAGTTTCCCTACACGCTGCGCATCGTGTCCGATATCCTTGAGTCTAACGGCTCGTCTTCTATGGCGACCGTCTGCGGTGGAACCCTGGCGATGATGGATGCAGGTGTGCCGATCAAAGAGCCGGTCGCCGGCATCGCGATGGGACTGATCAAGGAACAGGATCGTGTCATGATCTTGTCCGATATTCTGGGCTTGGAAGATCATCTGGGCGATATGGATTTCAAGGTCTGCGGAACCAAGCGCGGCGTCACCGCCCTGCAAATGGACATTAAAATCGGAGGCATCACGCCCACCTTGATGCATCAGGCGCTGGAGCAGGCGAAGGCCGGCCGATTGCACATTCTGAGCTGCATGCAGAAAGCTCTCGAAACGCCGAGAGCCAATATGTCGGCGTTCGCCCCACGGATTTTCACCATGAAGGTAAAGCAGGACAAGATCCGCGAAGTCATTGGCCCGGGCGGGAAAATGATCCGTGGCATTCAGGCGGATTGCGGTGTAAAGATCAACATCGAAGACAGCGGAATTGTCACCATTGCGTCGGTGGACAACGCCTCGCTGGAAAAAGCAAAGGACATGATCAACCGGATCGTTGAAGAGGTGGAAATCGGCAAGACCTATCTCGGCACCGTACGGAAAATTATGGACTTCGGTGCGTTCGTGGAGGTGCTGCCGGGAACCGACGGGCTCGTCCACATCTCCCAATTGGCGCATCACCGCGTCAAATCCGTGGCCGACGAAGTGTCGGAAGGAGATCAGATCCTCGTGAAGGTGCTGGAAATTGACCGTCAGGGAAAGATTCGGCTCAGTCGCAAGGAAACCATGCCGGCTCCCACCGGCGCGGGCACCAAAGACCAGACTTCCGGGTAA
1008	Ba_GS_HAYS_MAG_00026_000000000106	0	528	f					Carbohydrate transport and metabolism	G					Glycosyltransferase, GT2 family (WcaE) (PDB:2Z86)	COG1216			GGGTACATGTTTCCCATTCCTCAAGCGTTAGAATTAGGAGACGTCTTCTTGTCGCGAAAACCGGCAAGCTGGGGATGGGCCACGTGGAAGAGAGCATGGAGTCATTTTGGGCACGATTCTCATGAGCTCTTATCCCAAATACGTCGTGCCGAGAGGAAATGGGAGTTCGATATAGATGGCACCTATCCCTATTTCAAGATGTTAGAACAGCACGCTGCAGCAAAAATGGATGTGTGGGGCGTTCGATGGTATGCGAGCATGTTTTTGCAAGGGGGACTTTGTCTGTATCCAACACAGTCTCTCGTGTCGAATATCGGAATGGATGGGAGCGGTACGCACTGTGATCCTACGACGATATTTGATGTCCGTCTGAGTCCGCGCACGTCATGGAATGTCATGGTTGACATCCAGGAATCTGCTGCAGGGCTTCAAATGTTAAGGCAGTTTAGCTTCGAATCACAACAGAAGATGAGACCTTCGATTGTGCGGCGAGCGATCAATAAGTGCCGTCAATTGTCAAAAAGATGA
1009	Ba_GS_HAYS_MAG_00026_000000000106	666	1569	f			glycosyltransferase [EC:2.4.1.-]	K13002	Cell wall/membrane/envelope biogenesis	M					Glycosyltransferase involved in cell wall bisynthesis (WcaA) (PDB:5MLZ)	COG0463			ATGGGCCGCCCCCGCCTGTCCATTGTGACGCCATCCTTCAATCAAGGACAGTTCCTTGAAGAGACCATCTCCTCCGTCCTCGATCAGGACTACGAAAACCTTGAATATATTGTGATGGATGGGGGGTCCACGGATAGGAGCATCGAGATCATCAAGAAGTATGGCGATCGTTTGACCCATTGGGTCAGTGAACCCGATCAAGGTCAATACGACGCCATCAACAAAGGATTTGCGCGGACGACCGGAGACATCATGGCGTGGCTCAACAGTGACGACAAGTACACGCCCTGGACCTTTTCGGTCGTCGCAGAGATCTTTTCGTCGTTTCCGGAAATCGAATGGTTGACGAGCGTGCACCCGGTGAGCTGGAACGAGCACGGGCAGGCAGTCGCCGTGGATTTTACCGGCGGCTTCAGCCGACACTCGTTCTTGCAGGGAAACAATTTGCCCGTGAAGGGTTCTTATGGACGGCGGTGGATCCAACAGGAGTCGACCTTCTGGCGACGGTCGCTCTGGGATCGCGCTGGAGCCAGACTGGACAATTCGCTGGGCCTGGCAGCCGACTTCGAGCTGTGGGCCAGATTTTATGACCACACCGATCTTTTCGGCGTTCAGGCACTCCTCGGAGGTTTTCGATCACACGGGGCTCAGAAATCCGTGCTCTATCGAGACCGGTACATGGCCGAGGCCGAGGAGGTGCTGCGCGCAAAAGGGTCCTGGCCGACCGGCCGCATCGAGAATTTCACCCGCGGAATCCTCTGGAAAATCTTCCGTCAATATTCGCTCGCCCGCCTTCCGAAATCCCTGCAATCGCCCTTGTTTCGCGTAGGGATCTGTTACCCGTCCCGCGTGGTTGTGTGGTCTGGAAAGGAATGGGAAATCATTACCGGATTTACGGTCTAA
1010	Ba_GS_HAYS_MAG_00026_000000000106	1587	2970	f					Cell wall/membrane/envelope biogenesis	M					Glycosyltransferase involved in cell wall bisynthesis (RfaB) (PDB:2IV7)	COG0438			ATGCATATCGTCCAGGTCAGTACCGCCGACAAGGCCGGCGGGGCGGAATCGATTGCCTGGCAGCTGTTTCAGGCCTACCGCGTTGGCGGTCACCGCTCCTCATTGGTCGTAGGCTGGAAACGGAGTCAGGACCCGGATGTCTCGGAACTGACCCACGATCACCTCCGCAGTGCCTGGAGCCAGCGGTGCATGGCGGCCGCCGAACGCGTTGCGACCGCGCTGGGACCGCTGCAGGGTGTCCGTCACCTTCAGCACGCGATCCGGTTCGTCGTCGGCCAGCCGCGCCGCTGGTGGGAGCGTCGGCACGGCCGTGAAGATTTTGATTTTCCAGGCACCTGGCGGATTCCCGCGGCTATCAGGACCAGGCCGGACATCCTTCATTGCCACAATCTTCACGGCGGATGGTTGAGAGACGGTGGGTATTTTGACATCGCCGCTCTGCCGTCCCTCAGCCGGATGTTTCCACTCGTCCTGACGCTCCACGACGCGTGGCTACTCAGCGGACACTGCGCGCATTCGTTCGACTGCGAGCGATGGAGAACGGGTTGCGGTGACTGCCCGGACCTGACGATCTATCCGGCAGTGAACCGGGATGCCACGGGCTACAACTGGCAGCGCAAGCAAGGCATCTTCGCCCGAAGCCGACTGTATGTCGCGACCCCCTCACGGTGGCTGATGGACAAGGTGGATGTCTCGATGCTGAAACCGGCTTGTGTCGACCAGCGTGTGATTCCAAACGGTGTCGATCTGACGATCTTTACTGGCGCCGAGCGGCGAGAGGCGCGGTCACGGCTCGGTCTGCCGCAAGAGGCGCACATCCTCCTGTTTGCCGCAAACGGCGTGAAACAGAATATGTGGAAGGACTATCACACGATGCGTGCGGCACTCGCGCGCATCGCCGAAATGATGAAAGAACGGCCGGTGCTGTTCATTGCACTCGGCGACATCGGAAAAGAGGAATCGATCGGAACGGCCCGCATCCAGTTCGTGCCGCATCAGGACGCTCCCTCATTCGTGGCTCGGTACTACCAGGCGGCGGACGTTTACGTGCACGCCGCGAAGGCCGATACGTTTCCAAGTTCGGTGCTTGAAGCCGCCGCATGCGGTGTGCCGGTCGTTGCTACTGCGGTGGGCGGGATTCCAGAACAAGTCATCGATGGACGAACGGGGTTCCTCGTTCCTGCCGGCGACGCCGAAGGCATGGCCCAACACGTCGTCCGGTTGCTCAAGCGAGAAGGCATTCGCCTCTTGATGGCAGGCGAAGCACAACAAATGGTGAAGGAGCGCTTCGATATTCACCAACAAGTGCGCGCCTATTTGGACTGGTATGACTCGATCCTCGTGCGCGTTCCCTCTGGCGGCGCGCTCCACCATGCGAACTAA
1011	Ba_GS_HAYS_MAG_00026_000000000106	2974	4075	f			L-malate glycosyltransferase [EC:2.4.1.-]	K00754	Cell wall/membrane/envelope biogenesis	M					Glycosyltransferase involved in cell wall bisynthesis (RfaB) (PDB:2IV7)	COG0438			ATGCTATTGGCGGTGGGGCTGGGAATCGGAGGAACCGAAACGCATGTGCTCGAGCTGGCGTCGGGTATCGACCGGTCGAAGTTCGACGTGACGGTCTGTTCACTGAAGAGCGGCGGATGCTTGGTGGAGGAACTTCGCCGGCGGGGCATTCGGGTGGTCTGCCTCAACGGAGCCGGAAAATGTGATCCTCGAGTCCTGTTTCGCTTGTGGAAACTCATGCAGGAAGAGCAGCCGGACGTGATCCAGTCGTTTCTGTTTTGGGCCAATCTGGCGGCCCGCCTGTTGGGGCGTCTGTCCAACGCAGTCCGTGTCGTGTGCTCCTATCATGACGAAATCGTGAGCGAGGGATGGCTCGTGCGGATGATCGACCGTTTCACGTTCCAATGGTCCCATGCGGTGGTCTGTTGCTCGGAAGCTGTGCGACGCTCGGTTTCGAATTGTCTCGGCGCACCGGCCCCTCGGCAGACGATCATTCCCTTCGGCGTCGATGCCGGTCAGTTTGCGGTGGGCGATGCCGCGAGCAGAACAGAGCTGCGCCTGCGGGAGGGGGGACCGATCATCGGGACAGTGTGCCGCCTCGCCGAACCGAAAAAGGGCTTACACGTGCTGTTGCGGGCGATGGCGACGTTGAACAGGGGCGGCAACGATCCGCGCTGCCAGCTCCTCATTGTGGGCGAAGGACCGGCGCGCGAGCCGCTCGAGGCGTTGAGCTGTCAGTTGGGTCTTTCGGACTGCACGGTATTCGCCGGCGCGAGAAGAGATATTCCAAGAATCCTCCCGCTGTTGGATCTGTTCGTCCTGCCATCGCTGTATGAGGGGTTCGGCATCGCCATTCTCGAAGCCATGGCCGCAGGGAAACCGGTGGTGGCTACGGCGGTCGGCGGCATCCCGGAATTCGTCGTCCCGGGCGAGACCGGACTGCTCGTGGAAGCCGGAAACCCCGCGGCGCTCGCCGACGCAATCGGGTCTCTGCTGCGCGATCCCGAGCGAGGCAAGCAGATGGGGATTCGGGGGCGGGCACGCGTGCTCGCTGCATTTCAAATGTCCACCGTCGTTCGGCGACATGAGCAAGTGTACGAAGCCTGTGTGGGTCATGCCTAA
1012	Ba_GS_HAYS_MAG_00026_000000000106	4105	5152	f			UDP-GlcNAc:undecaprenyl-phosphate/decaprenyl-phosphate GlcNAc-1-phosphate transferase [EC:2.7.8.33 2.7.8.35]	K02851	Cell wall/membrane/envelope biogenesis	M			Mureine biosynthesis	COG0472	UDP-N-acetylmuramyl pentapeptide phosphotransferase/UDP-N-acetylglucosamine-1-phosphate transferase (Rfe) (PDB:4J72)	COG0472			ATGTCTCTCCTGCTGCTGACATTCCTCTTGTCGTTCGCACTTGCCCTGTACGGCGTTCCTATTGCCAGGCAGGCGGCGCTGAAATACGGCATCGTGGATGCGCCGGACGGGCGGCTTAAACATCAGAAGGAGCCCGTGCCTTATTTTGGAGGCCTGGCCATCTATCTGGCCTTCCTGATGAGCCTCGCGTTCACCTTCGAGTTCCGCCACGACGTCCTCGGCATCATCCTCGGAGGAACCATCGTCGTCATGCTCGGACTCATCGACGATTTCGGCGTGCTGACGCCATGGACCAAGCTGGCCGGACAGCTGCTCGCCGTGTTTGTCTTGATCAAGAGCGGCATCAGGATTGAGATCGCGGCGCTGCCCGAGTGGCTGGACCTGGTGTTGACGGTCCTCTGGATGATCGGGCTGATCAATGCGTTCAATCTCTTGGATATCATGGACGGGCTTTCGGCGGGTGTCGGGGCGGTCAGCGCCGGAGGGCTGTTTCTCGCGGCCTGGCTCCAAGGCGATCAAACGATCGTGTTCATGCTTGCTGCGCTGATCGGCAGCTTGGTGGGATTTCTCAAGTACAACTGGCACCCTGCGCGGATCTACATGGGCGACACGGGGGCAATGTTCATCGGGCTATTGCTGGGCGCGATGGCCATGATCGGCAAATATCCCAGCAACCATCCGCTCTCGGTGTTGACGCCGGTGCTCATCCTCGGCATTCCCATTTTCGACACGCTGTTCGTCATGTGGATCCGCTATCAACGACGTCTTCCGATCTTTTGGGGCAGCCCCGATCACATCGCGATCCGCTTGCGGCATTGGGGCATGACGGTACCCGGGATCGTATTCGTGAGCTATTTCGCGACGGCCTCCGTCGCCGCCATCGGCCTGCTGCTGATGATGGTCGGACCGGACACGGCTTGGATCCTGTGTCTCGGCACAGTGGCGGTGCTGGTGGGCTCCACCGTTGCGCTGAAACAAATCGATGTCCGACGGCCGCGCCCCTCGGTCGTCACATCGCCCGCGCAGGAAGGATCCTCCGCCGCATGA
1013	Ba_GS_HAYS_MAG_00026_000000000106	5148	6471	f					Coenzyme transport and metabolism	H			Heme biosynthesis	COG1232	Protoporphyrinogen oxidase HemY/PPOX (HemY) (PDB:3LOV)	COG1232			ATGATCGTCATCGTCGGCGCCGGCCTTGCCGGTCTCAGCACGGCCTACCATCTGTCCGGCACATCGTATCGGCTCTATGAACGCGAAGCGGAGGTGGGAGGACTTTGCCGATCCTACCGCAAGGATGGATTCACGTTCGACTACACCGGTCACCTGCTGCACTTCCGCCAGCCGGACATCAAAGCGCTGGTCGAGCGGTTGCTGGCCGGAAAGCTCCAAACGCACCGCCGTAAGTCGTTTATCTATTCGCACCAGACCTATACCGAATACCCGTTCCAGGTGAACACGCATGGCCTGCCGCCCGAGGTGGTGCGCGAATGCCTCTTGGGTTTCATTGCCACACTCACGGCGCCGTTGGCGGCTTCGAAAGACCGGTCCTTCAAGCAATGGATTCTGGACAATCTCGGCGAAGGCATGGCCAAGCACTTCATGGTGCCGTTCAACGAAAAACTCTGGCAGGTGTCGTTGGACGAACTGACCTCCGACTGGGTGTCATGGCTCGTCCCGAAACCGGAACTGAAGGACGTCGTCAACGGCGCCTTGGGCATCAAAGATAAGGCCTTCGGCTACAACCCCTCGTTTCAGTACCCGGCCACTGACGGCATTCGCGTGCTTCCCGAGTCCTTCCTTCCGGGCATCGCCTCGGTGCACAACGGCATGGAGCTCGTCGAAGTCGATACGAAGCGCCGCCGGGCACTCTTCCGGAACCTTCGCAATGGTGAGAGCTGCAACGAACAGTACGAGTCAATGGTCTCGACGATTCCAGTTCCGGAACTCCTACGGCGCTGCCTCGACATGCCGGCGCATTTGAAAGAGGCAGCGGAAGGGCTGCGCTGGGTGTCGGTCTACAACCTCAATCTGGGGATCGCGCGCGAACAGGTTTCGGACAAGCACTGGCTCTACTTTCCGGAGCCCGAGTATCCGTTCTATCGGATTGGATTTCCCATGAATTTTTCCCCCGCCCTCGGACGGCCTGGCTGCAGCTCAATGTACGTGGAAATGTCACACCGGCCGACCGAACATCACACGACAGAACAGCTCGTGGCACGCGCGCGGAGCGGGATGGAGCGGGCCGGCATTCTCACGCCGAACGATGACATCGTCGTTGCCGACGTCAAGGATCTACACTACGCCTATGTCTACTTCGACCGGCATCGGGCACGTGCGGTCCCGGCAATCCTGGCTGAGCTGGAGCGGCGGGGCATCTACTCAATCGGCCGCTACGGCGCGTGGGAGCATACCTCGATGGAGGATGCGATCAGTCAGGGGAAACGGCTGGCCGAACGACTCAACGCGCAGGGGGCGCAGCCCCAGTCCGCTTAG
1014	Ba_GS_HAYS_MAG_00026_000000000106	6478	7669	f					Cell wall/membrane/envelope biogenesis	M					Glycosyltransferase involved in cell wall bisynthesis (RfaB) (PDB:2IV7)	COG0438			GTGAATACGATCTGCCACATCATCACCAAGCTGGAACTGGGTGGAGCACAGGAAATCGCGCTCTATGCCGTGTCGCATCTGGATCGCACGAGGTTTCGTTCGGTCCTGGTGGCCGGTCCCGGCGGGATGCTGACCGAAGAGGCTCGCCGGCTCCCGGGCGTCCAGACCTTCATCGTTCCCTCTCTCGGCCGTCGTATCCACGCCATCAGCGACCTCCTGGCCTTCGTGCACTTGGTGGCAGTATTGCGCCGCGTGAAGGCGACGATCGTGCATACCCACAGTTCGAAAGCCGGCATCCTCGGCCGCTGGGCGGCCTGGTGCGCCGGAGTCCCATTGATCGTACACACGGTGCATGGCTTTGGGATCACGCCGGCTCAACCCGGCTTCGTCCAGCGCCTCTTGATTCTGGTCGAACGGATCACCGGGTGGATCACCACCTACTGGGTGACAGTTGCCGAAATCGATGCCCGCAAAGGACGACAATGGAAATTATTCACGACGAATGTGTCAGTCATCAGGCCCGGAATCGACCCGAGGCCGTTTCGGCAGCCGCTCTCTCCGGCGGATCGGCAGCGCCTTCGGGAGGAATTTGGCATCGGCTCGGGCGAGTTTCTGATTGGGACCGTGGCCTGCCTCAAGCCTCAAAAGGCGCCCGAAGACGTGATCGCGGTGGCCGAGCGCGTGTGCGTCCGGCTCCCGGGCGCCAGGTTTGTCCTCATCGGGGACGGAGCCATGCGGCCGCGTCTTGAAGCCCTCATCCATGAAAAAGGTTTGCAAGACAAGGTGCGGTTGGCCGGCTGGCGGCGCGATGTTCCTCGAGCCATGGGCTGCTTCGATCTGTTGCTGTTGACGTCGCGCTGGGAGGGACTTCCGAGGGTGATGCTCGAAGCGGCGTCGGCGGGATTGCCGATCGTCGCCACACGAGTAGGCGGTGTCGAGGAAGCCGTCGTGCAGCGCGACCGAGTGCGGTTGTGCGAGGCAGGAGATCTTGCCGGTCTTGCGGCAGGCATCGAAGCCCTGTTATCGGCCGGCGGAGGAGCAGGTTCGCCAACAGTAGGTGACAAAGACAGGTTGCCCGTCGAGTTTCATATCGAAGAAATGGTCAAACAATATCAATCCCTGTATGATAGGCTCCTGTCGCAGCGACGCAACAAACTCGCGTCTCGTTCCTGGAGCCCTGCGTCATCCTAA
1015	Ba_GS_HAYS_MAG_00026_000000000106	7671	8802	f			UDP-2-acetamido-2-deoxy-ribo-hexuluronate aminotransferase [EC:2.6.1.98]	K13017	Cell wall/membrane/envelope biogenesis	M					dTDP-4-amino-4,6-dideoxygalactose transaminase (WecE) (PDB:4PIW) (PUBMED:15271350)	COG0399			ATGGGAGCCGTCGTGAACGTTCCATTATTGGATCTCAAAGCCCAGTACCGTGGAATGAAGTCGGAAATCCTTGCCGCGATGGAAGCGGTCTGCGACGAGCAAGGGTTCGTCCTCGGACCGAGGGTTGCCGAGTTCGAGAAGGCGATGGCACAGTACGTCGGCAGCCGCCATGCGATCGGCTGCGCCTCCGGCAGCGATGCGCTGCTCTTGGCATTGATGGCGTCGGGGGTCAAGGCGGGTGATGAAGTCATCACGGTGCCGTTCACTTTCTTCGCGACAGCCGGAGCCATCTCACGTCTCGGCGCCAGGCCGGTCTTCATCGACGTCGAATCGGACTCATTCAACATCGATCCGCATCAGCTCGAACGCGCGATGACACCGCGTACCAAGGCCATCATTCCCGTGCATCTGTTCGGCCAGTGTGCCGACATGGCGGCCATCAACGGCCTCGCCAGGCCTCGGGGCATCCGTGTCATCGAAGACGCGTGCCAGGCCATTGGAGCGGCGCAAGAGGGCCGGCGTGCCGGTGTCCTGGCCGATGTCGGGTGCTTCAGCTTTTTCCCCACCAAGAATCTGGGAGGATTCGGCGACGGCGGATTGATGACGACCGACGACAACGGCCTGGCTGATGCCTTGGCAATGTTGCGGGTCCATGGAAGCCGCGTCCGGTATCTGCACGAGGCAGTCGGAATCAACAGCCGGCTGGACGCCCTGCAGGCGGCCGTGCTCCATGTCAAGCTGAAGTACCTCGACCAGTGGACGGAAGGCCGTCGGCGCAATGCGGAACGCTACGAACGGCTGTTCGCTCAGGCCCAGTTACTTGATCGGGTGTTGTTGCCCGTCACCAAGCCGGGAAATTTTCACGTGTACAACCAATACACGGTCAGGGTGCGGCAACGGGACGAGCTCCGGAATTTCCTGAAAGAGAAGGGTGTCGGCTCCGAGGTTTACTATCCACTGCCCATGCATCTGCAGAATTGCTATCACGATCTCGGGTACCACAAGGGATCGTTTCCCGTCTCTGAACGAGCGGCCGAAGAAGTGCTGTCGTTGCCCATCTATGCTGAACTGACGGATGAACAGCAGGCCTATGTCGTTCAGATGATTGGTGAGTTCTATCGACGAACCTAG
1016	Ba_GS_HAYS_MAG_00026_000000000106	8897	9896	f					Posttranslational modification, protein turnover, chaperones	O					Periplasmic serine protease, S1-C subfamily, contain C-terminal PDZ domain (DegQ) (PDB:2HGA) (PUBMED:29686141)	COG0265			ATGAGGGTGTGCATGAGATGGATCCCGCTGGTCGCGTGTGCGGCGCCGCTGCTGTGGAGCCCCAGCCTTCACGCGAAGGAACTCTCGCCCCGCGACATCTATGAGCAGGCGTCACCCGCCGTTGTCATGGTCATGGGCCATGCCGACAGCGGCAAGAGCGGTAGCGGCGGGACTGGTTCGATCATTCAAGCCGATGGATTGGTCTTGACGAATGCCCATGTCGTGATCGAGGAGCGAACCGGCAAGCCCTACCCACGGTTGTCCGTGTTTTTGAAGCCGCCGCGCGTCACGGGGGATAGCAGAACTGATCTCTCCCGAATGCTTCACGCAAGGGTGATGGCCTACTCTACGCCGTTGGATCTCGCCTTGCTCAAGGTGGAGTCTCCGCCGACGCCCTTGCCTGTCGTCTCCTTCAGCGAGGCTACCCAAGGCCGCATCGGTGATCGTGTCGTCGCCATTGGCCATCCCGAGCAGGGAGGATTGTGGACGCTGACGACGGGTGTGATCAGCGCCGAGGTGGATAATTTCAACGGCGTGAAGGGCAAGCACGTCTTTCAAACCGAAACCGGACTGAATCGAGGCAACTCTGGCGGCCCCCTCCTGGATAGCGATGGACACATGATCGCGGTCAACACCGCCATCGCTCGTGTGGCACCGGACGGACTTCCCATCACGAGCATCAGCTTCTCTCTGAAAGCGAGTGTCGCGGCACAATGGCTTCGGGGCCAGGGCCTGACCCGTCCACAAACGGCGGCCACGTCCGCCGTGTCGTCCCCACCGACGAATGCCGCCTCGGATCTTTCCCCTACACCTTCCCCGCAGGCGGAGGTGAAACCTCCGCCTGCGGCCAAAGCGCCTGCGGCGGCGCCGGCGAAGCCGATCGAGTCGCCTCCCGCCCGTCCCTATGATCTCGACATGCTCATCAGCGACCGGGCCAAGGCTGAAGCGGATCTGGAAGGGATGATGTCCGAAATGCGCGGACGAATGAAGGGACGCTAG
1017	Ba_GS_HAYS_MAG_00026_000000000106	9910	10759	f															ATGAACGGCATGAGGATCTGGTGGGACTGTCGGCTTCCTTCCGTTGTGATTCTGGTCGTTTGGTTCCTCCTTCTCGTTCATTGTCCCTGGAGCGAAGCAAAAAGTGACCTCGACCGTTTCGATCTGCACGGAGCCGTTCACACGGTCGTGATCAAGTATCCGCAATTGACCACGACGCAGGAGTTTGACCGCGAGGGACACCTGACGTCCCTCGAGCTGCTTCCGGCTCGTCAGGCTGCCGGCGGGGTTCGGTATGTCTATACGTACGACGAGAGTGGGCGGCTTACCGAGGAAGAGACCTTCGAGCCGGATGGCCGCGTCGCCTCCCGGAAGTTGTTCCGGTACGGAATCGATGGACAGGGACGGCCCTCGGCCCAAGTGGCGGTGACCGAAGAGGGACGGTTCGCTCAAGCCGAGTTCTCGTTCTACGACCGCAGGGGCTTGCTCTCAGAGGAAATCATGGTGAACGCCCAAGGGCTGACGGAAAAGCTGCTCTTTGATGCTCGCGGCAATCTCGTCTACCAGGCCCGCTATTTCCAGAGACGGCTCGTGTTAGAAGCGACGCACCACTACGATCCCCTCGATCGGCTCAAGGAAAGCCGCTTTTACGGAAGCGACGGCGCCCCGATGCGACGGGATCACTACGGGTACGATCAGGCGGGGCATCGCATCGAACAATCGAGCGACTATTTCCGCCAGCCGCATCTTCGGAGGTCAGTCGTGACCTACGAGTTCGATCCGCCGGGCAACTGGACCAAGGAAACGGCTCAGCGGTGGTCGCTGAAAAACGGGTCGGTCACGTTGACCGAAACCGCGGTGACCCGCGAACGAACGATCACGTATTATTGA
1018	Ba_GS_HAYS_MAG_00026_000000000106	10773	11553	f					Transcription!!!Coenzyme transport and metabolism	K!!!H			Biotin biosynthesis	COG0640!!!COG2226	DNA-binding transcriptional regulator, ArsR family (ArsR) (PDB:3F6V)!!!Ubiquinone/menaquinone biosynthesis C-methylase UbiE/MenG (UbiE) (PDB:4OBW)	COG0640!!!COG2226			ATGTTCGTGCCGCTCGAAATCCTTCAAAATCTTGTGATGGGGATCCCACCCATCGCCAGGCTGGCGGCCGGGTACCACTGCACCGGCCTGAACGCCGATCGTGTGATGGCCCGGCAGGTGTTTGAATTGTATTGCCGCTTCCAGCCTATCGCGGGGAAGGACATCCTCGAGATCGGACCGGGACATACGCTGGAAGTATTGGAGGAGGCGCTGGGGTCGGGCGCCAAGAGTTGTACGGCTGTGGACGTGGCTGAGTATGTGACGGTTGATCACGCAGCACGAAAACATGTCGATTACCGGTTATACGATGGCAAACAGTTGCCGTTTCCCTCCGCCCAGTTCGACTGTATTTGGTCTCACACGGCTTTCGAGCATCTCCGCTATCCGACGGTCACGGTCGCGGAGTGCTTCCGCCTGTTGCGTCCGGGAGGTGGAATGGTTGCTCGTGTCGATCTGGGAGACCATTCCTTTTACAGACGCCAGCCGCCCTTGCCGCTAAAGTTGTTTGATTGTCTTCGTTACCCCGAATGGCTGTGGACGCTCATGAAGTGGAACCGCAGTACTTACGTGAATCGTCTGAGAAAATCGGACTGGATGCGGTTGTTCGCAGAGGCGGGGTTTGTGCTCATCGCAGAAGCCAGTTCGATCAGTCAGGAAGTCGAGCGCGCGCTGCCGGCGCTTCCCTACCTGCACAACTATAGTCACGATGATGCCGTGACGGCGGTATTGACGGTCTGGCTCGAAAAGCCGGCCCCACCAGATGTCTCAACCCTTCGTTAG
1019	Ba_GS_HAYS_MAG_00026_000000000106	11549	13223	r	Valine/isoleucine biosynthesis, pyruvate => valine / 2-oxobutanoate => isoleucine!!!Isoleucine biosynthesis, threonine => 2-oxobutanoate => isoleucine	M00019!!!M00570	dihydroxy-acid dehydratase [EC:4.2.1.9]	K01687	Amino acid transport and metabolism!!!Carbohydrate transport and metabolism	E!!!G			Isoleucine, leucine, valine biosynthesis	COG0129	Dihydroxyacid dehydratase/phosphogluconate dehydratase (IlvD) (PDB:2GP4)	COG0129	Pathway modules; Amino acid metabolism; Branched-chain amino acid metabolism!!!Pathway modules; Amino acid metabolism; Branched-chain amino acid metabolism	M00019!!!M00570	ATGCCAAAGGACCTAAAGCTCAAGAGTCACGATCTGCTCGTCGGTCCTGGACGTGCCCCCGCCCGGGCCATGCTCAAGGCCGTGGGCTTCACCGATGAAGATCTCTCGCGTCCTTTCATCGGAGTTGCCAACACCTGGATCGAGGTCATGCCCTGCAATTTTCATCTGCGCCGCTTGTCGGAGCGGGTGAAAGCCGGCATCCGGGCAGCAGGCGGCACGCCCATCGAGTACAACACCATCGCCGTCTCGGACGGCATTTCGATGGGCACGGAAGGCATGAAGGCCTCGCTGATCAGCCGCGAAGTGATCGCCGATTCGATCGAACTGGTGGCGCGGGGACACCTCTTCGACGGCGTCGTGGCGCTGTCCGGCTGCGATAAGACCATTCCGGGAACGGTCATGGCGCTTGCGCGTTTGAATGTGCCGTCGCTGATGCTGTACGGCGGGTCGATCATGCCGGGACAATTTCAGGGCCACGACGTCACGATCCAGGACGTCTTCGAAGCTGTGGGCAAGCACGCGTCCGGCAAGATGACCAATGCTGAACTGAAGGATCTGGAAGACCATGCCTGTCCCGGACCCGGCGCCTGCGGCGGCCAGTTCACGGCGAATACGATGGCGATCGCGTTCGAATTCCTTGGCATGTCGCCGATGGGACGCAATGGTGTGCCAGCCATGGATACGCGCAAAGACGACGTCGCATTCGAATGCGGCAAGATGGTCATGGATTTGCTGAACAAGGATCTCCGCCCCCGGCAAATCATCACGCGCAAATCGTTGGAGAATGCGATTGCGGCCGTCGCGACGACTGGCGGCTCAACCAACGCCGTGCTCCACCTGCTCGCCATTGCCAACGAAGCCGGCATCAAGCTGAACATTGAGGATTTCGACAGGATTAACCGCAAGGTTCCCCTCCTGGCCGATTTGAAACCTGGCGGCCGCTTTGCCGCCGCGGATCTCTATGCGGCGGGCGGCACGACGCTAGTCGCCAAACGCTTGGTCGATGCCGGCCTCCTCCATGCGAATCAACCGACTGTGACAGGACGAACGATCGGCGAAGAGGCGAAAGAAGCGGTGGAGACCAGCGGCCAGCAAGTCTTGCGGCCGCTCACACACCCGATCAAAACGACGGGCGGTTTGGTGATTCTCAAAGGCAACCTCGCTCCGGATGGCTGCGTCGTCAAAGTCGCGGGTCATTCGATGATGCAGTTCCGCGGACCGGCCAAGGTCTATGACCGTGAAGAGGACGCGTTCGTGGCCGTGAAGGCCGGACAGATCAAGGCCGGCGAGGTCGTCGTGATCCGGTACGAAGGGCCGTCCGGCGGTCCGGGCATGCGGGAGATGTTGGGCGTAACCGCCGCCATCGTGGGAGCAGGATTGGGCGACTCAGTCGCGCTGCTGACCGACGGGCGGTTCTCGGGCGCCACGCATGGCCTCATGGCCGGCCATGTCGCCCCCGAAGCTGTCAGAGGCGGGCCGATCGGCGCCGTGAAGAATGGCGATATCATCGTGTTCGACATCCCGAAACGCCAATTGAACGTGGAACTCTCTGCCAGAGAGATCAAGGCGCGGCTGAAGAAGGTAAAATTGCCGGCGCCCCGCTACACCTCCGGTGTGATGGCGAAGTACGCCCGGCACGTGTCCTCGGCCTCCGAAGGCGCGGTCACCAGCTAA
1020	Ba_GS_HAYS_MAG_00026_000000000106	13230	13563	r					Posttranslational modification, protein turnover, chaperones	O					PepSY domain containing protein, regulator of zincin peptidase activity (YkoI) (PDB:4EXR) (PUBMED:15124630)	COG3212			ATGCGCGCACATGCATTGACAGGTCTGCTGGCGTTCAGCCTACTGGTCGGCTCGAGCACGATTGCCTGGAGCGACGACAAGGAAGGCCACATCGCCGATCTCGTGAAGGATGCGAAGGTCACGGCCGAACAGGCGATCAAAACCGCCATGGACAAGGTCCCGGGAACCGTCGTAGAAGCCGAACTCGAAAAGAAACACGGCAAGACGGTCTGGGAAGTCGAGATCCTGGGCGCCGACGGCAAAGTCACCGAAGTTCATATCGACGCGGCGAATGGGACGGTCATCGACACGGAAGCGAAGAAGGAAAAGCACGAAGATAAAAAGAAAAAGTAA
1021	Ba_GS_HAYS_MAG_00026_000000000106	13589	14228	r			periplasmic protein CpxP/Spy	K06006	Posttranslational modification, protein turnover, chaperones	O					Periplasmic chaperone Spy, Spy/CpxP family (CpxP) (PDB:3ITF)	COG3678			ATGAAGAAGGGAATGCAAGGAGTTTCGGCGCTCGTCATGGCCGGAGCGTTTACGTTGGCCATGGGAGCCGCCGGTGTGTCGGCGAACGAGCCGGGCTATGGCCAGGGGGGTGGGAAAGATGGCTATGGAGGCGGCGGACACGGGATGAGGGGAAGCCATGGCATGGGCATGATGCACAGCAGCGCGGGCCATCTCATCCGGCATCTGCTCAAGCATGAAAAAGAGATCGGCCTCACGGCCGATCAAGTCACGAAGCTTAAGGACATCCAGTTGAACCTCGATAAGACCCGCATCAAATCGGAAGCGGACATCCAGGTGGCAGAACGTGAGCTCAAAGCGCTGACCGACGATGAGAAGTCCGATCTCAAGGCGATCGAATCGAAGTTGCGACAGAGCGAAGACATGCAGGTGGCCTTACGCATGACCTCTATCAAGACACGCCGCGACGTGCTGGCACTGTTGACGCCCGAACAACGCGCCAAGGAAAAGGCTGAGCATGAAAAGATGATGCAGCAACACACAGAGGGCGACAAAGGCCACGGCAAGGGCATGACGAATCCGCATGGAACCATGCAAGGCAATCCGCATATGGGCGGCGGTGCCGCACCTATGCCTCCGTCAGACATGAAGGCGCAGTAA
1022	Ba_GS_HAYS_MAG_00026_000000000106	14274	14910	r			multiple antibiotic resistance protein	K05595	Amino acid transport and metabolism	E					Small neutral amino acid transporter SnatA, MarC family (MarC) (PUBMED:17954692;12761179)	COG2095			ATGACCCCGACCGAGTATGGGGTGCTGGCCTTCAGCTCCCTTTTCGTCATCGTCGATCCCGTCGCGACCGTTCCGGCCTTCCTTGCCATGACCACCCGTTACACGCTCGCGGAACGATTGCGCATGGCGCGCGTCGCGTGTCTTGTGGCCGTGATGATTTTGGGCGGCTTCGCGCTTACGGGGCAGTGGCTATTATCACTTCTGGGGATTTCGCTCGCCGCCATCCAGGTCGCCGGCGCGCTCGTGCTGTTGCTCGTGGCCTTGGATATGCTGCGGGCTCAACGTTCCGCGGTACAGGAAACAGCGGAGGAGACGGCGGAAGGCGCCGCCAAGGACGACATTGCAATCACCCCGCTCGCGGTGCCCATGCTCGCGGGACCCGCCGCGATCTCCACGATCATTCTGCTGGACGCGCAGGCGGCGTCATGGCTTCATCGAGGTATCTTGTTAGCTTGCGTTGGCCTGGTCGGTCTGGCAAGCTACGGCATCCTGGCTCTGGGTGCATCCGGAGCCAAGTGGATGAGCCCCCTGGCGGAAAAAATCATCACACGCCTCATGGGCTTACTGCTCGCCGCCTTGGCCATTCAGTTCCTGTTCAACGGGCTGAAGGGAGAAGGCGGTTTGTTTGTGCGATAA
1023	Ba_GS_HAYS_MAG_00026_000000000106	14906	15959	r			curved DNA-binding protein	K05516	Posttranslational modification, protein turnover, chaperones	O					DnaJ-class molecular chaperone with C-terminal Zn finger domain (DnaJ) (PDB:1BQ0)	COG0484			ATGGCGACTACCCCACGCGATTTCTACCAGGTCCTTGGTCTTCCTCGCACGGCCTCGGCCGACGACATCAAGAAGGCCTATCGTCGGTTGGCCCGTCAATACCACCCTGATCTCCACTCCGGGTCAAAGAAGGCCGAGATGGAGAAAAAGTTCAAGGAACTGAACGAAGCCCACGAAATCCTCTCCGATCCGGATAAACGCAAAAAGTACGATCAGTACGGAGCCCAATGGGAGCAGGCCGAAGCCTTTGAAAAGGCGCGCCAGCAGGCCGGAGCGGGTGCGCAAGGATTCCGCTGGGAACAGGCAGGACCTGGCGGTGGTGGAGCTGATTTTAACAGCGAAGCCTTCTCGGACATCTTTGAAAATCTGTTCCGCGGGAGTGGTCGGACCGGTGGAACACGCGGGTCCTCGATGCCCGGGGAGGATTTGGAGGCCGAAGTCGAGCTGACGTTACGGGAAGTACTGACCGGCGTCACCAAACGGATCAACTTGCGGGAACCGGTCCCCTGTCCGACCTGCCACGGTAGCGGCACCGTGCGCGGGCGTACCTGCCCGACCTGCTTTGGCTCAGGCTCCGCCACTGAATTAAAAACCATCGAGGTCAAAATCCCGGCCGGCGTCCAGGAAGGCACACGCGTCCGCGTCGGAGGTAAGGGCCAGCCCGGGTCGAACGGGGGAAAGCGCGGCGACCTCTACCTATATGTCAGGATCAAGGCGGATCCCATTTTCCGCCGCGAAGGCAGCGATATCCATGTGACCCTGCCCGTCTACCCCTGGGAAGCGGTCCTCGGCGCGGAGGTCATGGCCCCGACGCTAACCGAACCGGTCAAGGTAAAAGTCCCCTCCGGCAGTAAGGCGGACAGTAAGCTTCGGCTCAAAGACAAGGGCCTGCCGTCGGCCGGCGGTGGGCATGGTGATCTCTTTTTGCATCTGCAGATTATGGTTCCCCCCACTGCCACGGAAGAAGAGCGGGCTCTCTACCAGCGGTTAGCGAAGGGGACGCACCCCGATCCGCGCGCTGAGCTGCTGAGGCAAACGCGAATGACCGCATGA
1024	Ba_GS_HAYS_MAG_00026_000000000106	15991	16930	r			tRNA-5-methyluridine54 2-sulfurtransferase [EC:2.8.1.15]	K21947	Translation, ribosomal structure and biogenesis	J			tRNA modification	COG0037	tRNA(Ile)-lysidine synthase TilS/MesJ (TilS) (PDB:1NI5) (PUBMED:21435031)	COG0037			ATGAACTGCACAAAATGCAAGACCAAAGCGGTCATCAAGCTTCCACGGCACCATGCGGCCTTCTGTAAAAGTTGCTTCACGGGTTTCGTCCATGACCAGGTGGCGCGGGCGATCAAGTCCGAAGCCATGTTCGGAAAGGACGATCGCATTGTCGTGGCAGTCTCTGGCGGAAAAGACAGTCTGGCACTGTGGGATGTTCTGCTCAAGCTCGGGTACAAGGCGGACGGGTTCTACGTGAACCTAGGGATCGGTGGCTATTCGGAACGCTCCTATAGGATGGTTCAACGGTTTGCCGAAGTGGTGGCCGTTCCGGCCGGCGCGGTCCTCCACACCCACACGGTGGAGCAGGAAGAAGGCGCCGGCATCAAGGAACTCGCGCAACTGGTCCATCGTCCTACCTGCTCTACCTGTGGCACGATCAAACGCTATCAATTCAACCGCGCCGCGGTCGAACAGGACTATGATGTGATGGCCACGGGTCACAACCTCGACGACGAAGCCGCCCGTTTGCTCGGCAATGTGCTGCATTGGCAGGAGGAGTATTTGGAAAAACAAGGGCCCACCCTCCCCGCGTCGGTCGATGGATTCGCAAAGAAGGTCAAACCGCTCTATCGCCTCTCGGAGCGGGAACTTGCCGCCTATTGCGTCCTGAATAAGATCGAGTACATCGTGGAAGAATGTCCCATGGCCCAAGGCGCGCGCACGCTTCTCTATAAGGAGGTGCTCAACCGCCTGGAAACCGAGTCGCCGGGCACCAAGCAGTACTTTTATTGGGGCTTTCTCGAAACGAGGCGCAAGCAGCGGTCCTCTTCCGTCGCGATGACCGAAAAGGATCAAGCCATGCTCCATCCCTGCAGCACGTGCGGACAGCCGACCACCGCAGAGATCTGTTCGTACTGCAAATTGATGGCGCGCGCCAAGCGGGAAGTGCCAGGTTGA
1025	Ba_GS_HAYS_MAG_00026_000000000106	17106	17925	f															ATGCATTGTCCGAACTGTCAGAACGATCTCGTGGAAATACCGACACTCGAAGGACCGCAACTCGATGTCTGTCCCGGCCAACACGGCCTCTGGATGGATGGGGGGGAAGTCAACCTGTTCGTGGAGAACTATCGAGCGCTGGCGTCGCACGGGCCTGGGCCCGGAGTTGCCGCGGCACCCTGGACGTCCTGCCCCAAATGTGGCGGCCTCTTAGATCAAGAATCGGTGCTCGCAACGGCGCTTCTCGCCTGCCGAGCCTGTCGCGGGTGGTGGCTTCCGAACGGGAGCCTCACCCAACTGAATGCCGCCGCACGCGGCGGCGCCGCTCAGATCCGTTTTGATGAGGCAGAATTCTATCGTCAAGCTGAGAAGAGGGCGTTGCAGTCACTGACGAGGGAAGCCGGACAAGCCGGGCGATCCCGCCACCAACCTTGCGCCGAACACGTATGGTTCTGGACCTTATTCTTCTCGGCAGCCCTGTTCTTTGCCGCGCTAATTTTGGTGGCCGGCATACGGAAAATTCTCGCGCCTGGCCAATGGGCCATGCCGCCGGGCACCACATGGATGTTCCTGGCAACAGGCGTGCTCGCCGGCATAGGACTCTCGGCGTACGGACTTGTCTTGAACAACCGGAAGCGACTGATTGAAAGCATTCCCACTTCTGCCATTCGATCATTGGCAATCGGCCTGGTGGAAGTGAGCGGCCGGGCTCAGCCTGAACACGAGCTGTTACGCGCTCCTTTCAGCGGGATGCCCTGCGTCCTCTTCTCCTATACAGTCGAAGAGCGCCGGACATCGGGTAAGGAAACCAGGTGGGAA
1026	Ba_GS_HAYS_MAG_00026_000000000107	210	483	r			DNA-binding protein HU-beta	K03530	Replication, recombination and repair	L					Bacterial nucleoid DNA-binding protein IHF-alpha (HimA) (PDB:1B8Z)	COG0776			ATGACCAAAGAAGAATTGATTGCGAAGATGGCCGCATCCGCCGGCATCACAAAGGTAGCTGCGGGGAATGCTCTGCATGCCTTTACCGGTGCGGTCACCTCATCTTTAAAGAAGGGGCAGCGTGTGTCCCTCGTGAACTTCGGCACCTTCACCATCTCGAAGCGCAAGGCACGGATGGGGAGAAACCCCCGGACCGGCGAGAGCCTTAAGATTCCGGCGGCCAAGGTACCGAAATTCTCGGCAGGAAAGGTCCTGAAGTCAGCGGTCCGCTAG
1027	Ba_GS_HAYS_MAG_00026_000000000107	572	1154	r					Transcription	K					DNA-binding protein Fis (factor for inversion stimulation) (Fis) (PDB:1ETK)	COG2901			ATGACGCTCTCTTCTTCGGTCTTCAGTATTCTGCTGCTCAGCGGCGATCCAGAGATTCAGACACAGTTCAGGCAAGCGTTCAAAGATGCGAGCATGACCACGGCCAAGGATGCGACAACCTTGCCACGGGAACTCGCCAGACGTTCGTTTGACGCGGTCATTGTGGAATCGAAGGCAGGCGCACAGAGCGGGTCGATCGGCGTATCGCATCACGTCGATCCCTCGAGAACGCTCCTCATTACCGGATCTAAACCCGTCCTGAGACGCGCGTCCAAATTTATGCAGTCCATTGCGCGCGCGAAGACCGCCGCTGGTGCAGCGGCGCCTTTGAGTCTCGAAGACTACGTGGAATGGAAAATGGGGGATTTTGTCAAAGGCATGCGGAATGGATCGGGACGCAATCTTCATCCTATGTTGATTTCTGCCATTGAACGACCACTCATTACGAAGGCTCTGCAGGAAACCAAGGGTAATCAGATTCAGGCGGCTGAATTGCTCGGCTTGAACCGGAATACGCTGAGAAAGAAAATCCACGACCTGCACATTCCAGTGAAGCGTGGCGGACGGATCCGGGAGATCTAG
1028	Ba_GS_HAYS_MAG_00026_000000000107	1593	2037	f					Transcription	K					DNA-binding transcriptional regulator, IscR family (IscR) (PDB:1XD7)	COG1959			ATGAAGGTATCTCTGCGATCTACTTATGGAATCATGGCTGCTGTGGATCTGGCCTTGCAGGCGGGGTCCGCACCTATACAGGCCAAGTCCATCGCTAGACGACAAGGAATACCGGCGAGATTTCTCGAGCAAGTCCTCCATGCCATGAAGAAAGCCGGTTTGGTGTCCAGCCAACGCGGCGCCCAAGGCGGCTACGTTCTTTCAAAGAAACCATCTGAGGTCTCGGTGGCGGAAATTCTCGAAGCGCTCGAGGGCCCTGTTCTTCACATGACCGACATGAATGGGGGAGCCTATCGCGCGACTCCGTCTGGGACCTTACTAGCCAAAGTCTGGGACCGTGTGCACGCGGCCGAGCGTCATGTGCTCGAGGGCATCACCGTCGAAGAATTAGCCGGGGAACAGCGTCACATTGAACAACAACGAAGCCCGATGTATCACATTTGA
1029	Ba_GS_HAYS_MAG_00026_000000000107	2045	4517	f	Assimilatory sulfate reduction, sulfate => H2S!!!Sulfate-sulfur assimilation	M00176!!!M00616	sulfite reductase (ferredoxin) [EC:1.8.7.1]	K00392	Inorganic ion transport and metabolism!!!Translation, ribosomal structure and biogenesis!!!Coenzyme transport and metabolism!!!Posttranslational modification, protein turnover, chaperones!!!Defense mechanisms	P!!!J!!!H!!!O!!!V			Cysteine biosynthesis	COG0155!!!COG0425!!!COG1895	Sulfite reductase, beta subunit (hemoprotein) (CysI) (PDB:1AOP)!!!Sulfur carrier protein TusA (tRNA thiolation, molybdenum cofactor biosynthesis) (TusA) (PDB:1DCJ) (PUBMED:23894086)!!!HEPN domain protein, predicted toxin of MNT-HEPN system (HEPN) (PDB:2HSB) (PUBMED:26112399)	COG0155!!!COG0425!!!COG1895	Pathway modules; Energy metabolism; Sulfur metabolism!!!Signature modules; Module set; Metabolic capacity	M00176!!!M00616	ATGAGCCAGCTCACGACCAGCCGTATTCGCATCCAAACGCAGCCAATTCCTCCTGCCATTCTCGAGGAGATCGAAACCTTTGAGCAAGAGGCCAAGCGCATGTTGTCCGGAGAGATCGTCGGCGATCTCTTCAAGCCCTTTCGTCTTCAGTACGGCATTTACGGCCAGCGTCAGGCGGGCGTACAGATGGTGCGGATCAAAATTCCATTCGGCGGGATTACAGCCAACCAATTGCGCCGCATTGCTGAGTTGTCAGAGCGGTATACCACCGGCGTTGGTCATGTGACGACCAGACAAGACATCCAGCTGCATTTCGCTGAATTGAAGGATGTCCCGACCATCATGCGAGGACTGGCCGAAGTGGGCCTGACGACACGAGAAGCCTGCGCCAACACTGTCCGGAATGTGACGGGGTGCCATTTGGCGGGCGTGTGCCAAGGAGAGGTGTTCGACATTACACCTTATGCCAAGACGGTGGCCTATCATCTGTTGCGGAATCCCCTCAATCAAAGCCTGCCCCGCAAATTCAAGATCGCATTTTCCGGTTGCCGGCACGACTGCGCACTCACGCCGATCCATGATATCGGGTTGCTCGCGGCGAAATCGGTGGATGGGACGCTCGGTTTCCGCATGGTCGCAGGGGGAGGCCTGGGTTCGGCTCCGCGCATCGCTCAAGTCTTGCGGGAGTTCACGCCGATCGATGAATTGATTCCCAGCATCGAAGCCGTCATCAAAGTCTTCGATCAGCTGGGGAACCGGAAGAACCGCAACAAAGCCCGCATGAAGTTCGTGATCGAAAAGCTGGGCTTTGCGGAGTTTAAGCGTCGCTGGGAAGAGGCCTATGTGGCCATGGGACATGCCAGGCCGAACTCGCAGACGATCAAGCTGTTGGAGCACCACGATGAACCTCTGTCGTTAATTATGCCGGCATCGAATGGCACGAAGCCAACCGCCGCCAACGGCTCGTTCAACGGGCGGGGCCAGGAAACGCCGTTCGCGATGTGGAAGCGAACCAACGTTGTCCCTCAAAAGCAAGCCGGGTATTGCACGGCGGTCGTGAAGCTCTTCATGGGGGATGTGACCGCCAGCCAAATGCTGCACCTCGCCGATTTGGCCGATCGATACTCGAACGGCAATCTCCGCACCACCATCAATCAGAACATGGTCATTCGATGGGTTCCCGAGCCCCGCCTTGGGGAGCTTTATCAAGATTTGGCGTCTCAAGGGCTGTCCGATCCTGGCGCTGAACTGGCCGAGGACATTATTGCCTGCCCGGGGACGGATACCTGCGGCCTCGGTATCACGTCGTCCAAGGGACTCGCCAGGGCGCTCGCGGAAGTGTTCCCGGCCGGCCGTGTCCCGCAAGATCTGAAGGACGTCAGCGTAAAAATCAGCGGCTGCCACAATTCTTGTGCACAGCACCACATTGCGACGATTGGTCTTCACGGCGTCGGGAAACGCATCGGGGAGCATACGGCGCCCTTCTATGAGTTGCATCTGGGCGGCAAGGTCAATGGCACGGCTAAGATCGGGCAGATGACAGTGAAGCTGCCGGCAAAAGCCGTGTCGGCCGCCATCACGCACTTGATCGATGTCTATCGCCGTGACCGGAAACCGGGGGAAGGGCTACCGGCATTCATCGATCGAGTCGGCAAGAACGCACTGAAAGATGAGCTGATTCCCTATACGCTGGTGCCGGCCTTTGCCGACGATCCGACCTTCTACTACGACTGGGAGGCGGATGAGGAGTTTGTTCTTGAGGATCTCGGACCAGGCGAATGCGCCGGAGGTGCGCTTGAAATGATCGAAAACGGCATCTTGGAAGCCGACCAAGAGTTGTATCAGGCCAAATTGCTGACCGATAACCACCAGTATGCCGTATCGGTGAACAAGTCCTACCGCGCTGTCCTCGCGGCCGCCAAAGCCTTGCTGGTGACGGAAGGCCTCGAGCCTTCCACCGACGCAGAGACGTTCACGGAATTCGACCGCCGCATTGCTCAGAAAGGCGTGGTGCCGGCGACATACCGGGATTTGCGCGAGCAGGTCGGTGATCTCGGGCCAAAGGATACAGGTGCGGATTTCGCGCGCGACAAAATGTCGTTCGCAAAAGGCTTCGTCGATGCCTGCCGGGCCGCCACCGACCAAATGGGGAAGGATCTCAAGCTCGCAGCGGAGAAAGAGCACGTACCTCCGGCGCCGGCGGCCATGGAATCCAAGCCGGGCGTCACCATGCCAACCCCGGCCCCGGTCTACGACCTCCGTGGGGTTGCCTGCCCGCTCAACTATGTGAAGACAAAATTGAAACTTGAGATGATGGATGCGGGTGATAGGCTGGAGATCTGGCTGGATGCGGGGGAGCCGATCAAAAATGTGCCGATGAGCCTCAAGAATGACGGCCATGTGATTCATCTGCAAGAGGCGTTGGAACCGGAAGCTGCGCATTACCGGATCCTGGTTGAAAAAATGGAGTAA
1030	Ba_GS_HAYS_MAG_00026_000000000107	4562	5267	f	Assimilatory sulfate reduction, sulfate => H2S!!!Sulfate-sulfur assimilation	M00176!!!M00616	phosphoadenosine phosphosulfate reductase [EC:1.8.4.8 1.8.4.10]	K00390	Amino acid transport and metabolism!!!Coenzyme transport and metabolism	E!!!H			Cysteine biosynthesis	COG0175	3'-phosphoadenosine 5'-phosphosulfate sulfotransferase (PAPS reductase)/FAD synthetase or related enzyme (CysD) (PDB:1ZUN)	COG0175	Pathway modules; Energy metabolism; Sulfur metabolism!!!Signature modules; Module set; Metabolic capacity	M00176!!!M00616	ATGACGCAATCCATCGGCGACATTCAGGTATGGGGCGAATCGCTTGAGAGCAGTCAGCCTCAGGAGATTCTGGCCGCAGCGGTCGGGCGCTATCGCCCCCGAATCATCCTCGCGTGCAGCTTCGGCGCGGAAGATGTCGTGCTTCTGGATATGGTGCACCGCATCGACCCCTCGGTCGGATTATTCTATCTCGACACAGATTTTCTCTTTCGAGAGACCTATGCCACACGTGACCGCCTCATTGAGCGATATGAGTTGAAGCCCACTCAACTGCATCAGGTGAAATCGTTGCTCACGCCGGAACAGCAGGCGGAGCAGCATGGCGACGCCTTGTGGACCAGCAATCCGGATCGCTGCTGCCAACTGCGGAAAGTTGAGCCGCTTAGACGTATCCTCGACGGGTATGAGGCGTGGATCACGGGCATCAGACGGGAGCAAGCCCCGACTCGAGCCAACGCCAAGCCGATCGAGTGGGACAACACCTTTCAGCTCGTGAAAGTGAATCCGCTCGTCCGGTGGACCTGGGCCGACGTATGGACATATATCAAGATCTATGAAGTGCCGTACAACCCGCTGCACGACCAACACTATCCGAGCATCGGTTGTACTCACTGCACGAAGCCTGTCATGCCGGGCGATGATCTGCGGTCGGGGCGGTGGCAAGGGCGTGAGAAAACTGAATGCGGGCTTCACAAGGCATCATAA
1031	Ba_GS_HAYS_MAG_00026_000000000107	5266	6319	f	Tryptophan biosynthesis, chorismate => tryptophan	M00023	anthranilate phosphoribosyltransferase [EC:2.4.2.18]	K00766	Amino acid transport and metabolism	E			Aromatic amino acid biosynthesis	COG0547	Anthranilate phosphoribosyltransferase, glycosyltransferase domain (TrpD) (PDB:1KGZ)	COG0547	Pathway modules; Amino acid metabolism; Aromatic amino acid metabolism	M00023	ATGGGCATGCAAGAATTCATCGCCAAAATCGCCAAAGGACCCAAGGCCTCCAAAGATCTCACGTGGGATGAGGCCAAGCGGGCGATGCGGGCGTTGATCGAAGGCGAGGCGACGGCGGCTCAGGCGGGAGCATTTCTCGTTGCAATGCGATTCAAGATGGAGTCCGTGACCGAGCTCGCGTCGTTCACGGCCGCGGCGAGGTCCTACGTCGCGCCCCTACCTATCCCGCAGGACGTGGGCGTTGTGGATCTGCCATCTTATGCCGGCAAGCAGGAGACTTTTCACGCATTAGCCGGGGCTGCCATCCTCGCCGCTGCTGCGGGTGGAGCCATCCTCATGCACGGATATGACGGCATCCCTGGGCGCCCGGGAAGCGCGGCCGTCCTTAAGACACTCGGCGTGCCGATTGATCTCGAAAGCAAGGCGGTCGCCAGCATGGTCGCCAAGCACGGGTTCGCATACTTAGACATTGCGCTTTATCATCCTCCCCTCTACCGGTTTCTGGAAATGAGGCAGGAACTCGGGGTCCGGAATGTGTTCCATCCGATTGCCAGACTGCTGAACCCCGCTCGCGCATCCTCGCAGGTGATCGGCCTCACGCACCCGCCCCATTTCGAAAAAACTGCCGAAGCGATTCGAATGTTGGGACTGCCGAGAGCCCTCGTTGTCAGGGGCGTCGAAGGTGATCCAGAATTGTCCATTGCCATGGCGACCAAGGTATTAGAACTTCGCGATGAGCGCATTACGCCATTGACCCTGGCTCCGAAGGATGCCGGACTCTCGTTGGGCACTTCGCGCGAGATGGCGGGTTATCCGCCGGAGCAGCGCGAGAGAGAGGCTGATCTCCTTCGACGCATCCTTCATAACCAGCTGACCGGAGGACAACGCGACTGGGTGCTGCTCAATGCCGGACTCCTGCTCTATGCCGGCGGAAGAGGTGCTTCATTGGGGGAGTGCACCTCACTCGCTCGCCGAGCGCTCGAGGATGGCGCCGGCGGACGAAAATTGGAATCGCTTGCTCAGACGCCGATGGCCGTCGTTCACAACTTTTAA
1032	Ba_GS_HAYS_MAG_00026_000000000107	6338	7136	f	Assimilatory sulfate reduction, sulfate => H2S!!!Sulfate-sulfur assimilation	M00176!!!M00616	sulfate adenylyltransferase subunit 2 [EC:2.7.7.4]	K00957	Amino acid transport and metabolism!!!Coenzyme transport and metabolism	E!!!H			Cysteine biosynthesis	COG0175	3'-phosphoadenosine 5'-phosphosulfate sulfotransferase (PAPS reductase)/FAD synthetase or related enzyme (CysD) (PDB:1ZUN)	COG0175	Pathway modules; Energy metabolism; Sulfur metabolism!!!Signature modules; Module set; Metabolic capacity	M00176!!!M00616	GTGAAGCATCTTCGCCAACTTGAAGACCAGAGCGTGTACATCCTCAGGGAGGCCTACAAGCATTTCGACAATCTGGCCATGCTCTGGTCCATGGGCAAAGACTCGACCGTGCTGCTCTGGCTCGCGCGGAAGGCATTTTTCGGCCATGTCCCGTTTCCACTGCTCCACGTGGACACGAGCTACAAGATCCCGGCGATGATCGAATATCGGGATCGTCTTGCGCGGGAATGGCATCTCAATCTGGTGGTGGGACAAAACAAGGACGCGCTTGCCGCGGGGATGAACCACACGCTTGGACGCGTCACCTGCTGTACTGCGCTCAAGACCAATGGGCTCAAGCAGTTGCTCGAGCAGAAAGGCTATACGGGCGTCATTTTGGGCGTGCGGGCCGATGAAGAAGGCACGAGAGCAAAGGAGCGGTACTTTTCGCCTCGCGACAAGCATGGGGACTGGGATTTTCGTGACCAGCCGCCCGAACTGTGGGACCAATTCAAGACGACGTTTCCTCCCGGCACCCACATCCGCATCCATCCGCTGCTGGATTGGACCGAGATCAACATCTGGGAATATATCAAGCTCGAAAATATACCTTTTATCGATCTCCATCTGAACAAGGGGGACGGGACTCGCTACCGCAGCCTAGGCTGCGCTCCCTGTACGACGCCGATCAAGTCGACAGCCAGCACGGTCGACGACATCATTGAAGAGCTGCGTCACACCACCGTGGCCGAGCGGTCTGGCCGTGCACAGGACGAAGGGCGAGGCATGGAGCTGTTGCGAAAAGATGGATACATGTAG
1033	Ba_GS_HAYS_MAG_00026_000000000107	7143	8982	f					Inorganic ion transport and metabolism!!!Inorganic ion transport and metabolism	P!!!P			Cysteine biosynthesis!!!Cysteine biosynthesis	COG0529!!!COG2895	Adenylylsulfate kinase or related kinase (CysC) (PDB:2GKS)!!!Sulfate adenylyltransferase subunit 1, EFTu-like GTPase family (CysN) (PDB:1ZUN)	COG0529!!!COG2895			ATGAGTACGGCGACATCTTCCGAACATCTCAACATTGTGATTGTCGGTCACGTCGATCACGGCAAGTCCACCTTGCTCGGACGGCTCTATGCCGATACGGGTTCGCTGCCGGACGGCAAACTGGAAAAGGTCCAGGCCATTTGCCAACAGCAGGGCAAGGAGTTCGAATACGCGTTCCTGTTCGATGCCTTTCTCGAAGAGCAGGAGCAAGGCATCACCATCGACACCGCACGGACGTTCTTCAACTGGAAGGGCCGCCAGTACATCATCATCGATGCGCCCGGCCACAAGGAGTTTCTCAAGAACATGATCTCCGGCGCGGCACGGGCGGAGGCGGCGTTGCTCTTGATCGATGCGCTGGAGGGCGTCAAGGAACAGTCGAAAAAGCATGGCTACCTCCTTTCCCTTCTGGGCGTACGCCAGTTCGCCGTGGTCGTAAATAAGATGGACCTGGTCGGGTACCGTCAAGATGTCTTCGAGGGCATCGAAAAGGAATATCGGGAGTTTCTCGCGCAGTTCGGCGCAAACCCGGAACGGATTATCCCGGTGAGCGCAAAACTGGGCGACAACATCGCCAATCGCAGCCAGGCGATGGCCTGGTATCAGGGCCCGACGGTACTCGATGCCCTCAGTGCCTTCAAAAAGGAAATGGTGCGTTCCGAGCAGCCGCTTCGCTTTCCCGTTCAAGACGTTTATAAGTTCGATGCCCGGCGCATTCTTGCCGGACGCATTACGGCGGGAAGACTGAAAATCGGCGACCACCTTGTGTTCTCTCCCTCCAATAAGCGCGCGAATATCCGGACCATCGAGGCTTTCAATATCGAACCGGTACTGACGTCAGGAGAGGCGGGGCAATCCGTCGGCATTACGCTCGATGAGCAAATTTTTGTTGAGCGCGGCGAGATTGCCACTCACCAGGAACGGCTGCCGCTCGTTTCGACCGCCTTCAAGGCGAATCTGTTCTGGCTCGGAAAACGGCCGTTGGAAGAAGGCCGCAGGTATCTGCTCCGTGTCGTCACAAAAGAAGTGGAATGTGAAGTGGCGGCGATCCATCGGATCATCGATACGATGGATTTAAGTCAGCAGCAGGGCAGCAAGACCGTCAACCGCAACCAAGTCGCGGAACTGACGCTCCGCGCGAAGGCTCCTATCGCATTCGACCTCTCTTCTTCGTTCGAAGCCACCGGTCGGTTTGTCCTGGTGGACGACTACGATATCGCAGGCGGCGGCATCGTGACGGAAATGATCCGTGACGACCAGGAAGTCTTGCGAGAGGAGGCGCGTCGCCGCGATTTTGCCTGGGTCAAGGGCGAAGTCGGGATCGAAGAACGGGCACAGCAATATGGCCATCGGGCCGCCATCGTGCTCATCACGGGCGGGCGACATACCGGCAAGTCGTTTCTCGCGAAGAGACTGGAAGCGAGGTTGGTCGCCGACGGACGTCATGCCTATCTGTTGGACGGCGAAAACCTGCGCAGAGGATTGGACGCCGACCTAGCGGAAGGCCAGCGCGGCCAGACCATGGAAATGGCGCGGCGCTATGGGGAAGTGGCGCGATTGCTCGCCGATACGGGCCTGATCGTCGTATCGACCACAAATCCCTTCGGCCTGGACTATGCCGAAGCGGCACAGTCCATTAAAACGCTGGTTCACCCCACGCCGGTAATTGCGATCCATATGAGCAAACTTCCCGAAGAGCCCCCGGCCAATGCCGACATTGTCTTTTCCGGCCCAGCCGATTTCGATGCGGCGACCAGACGCATCCTCGACGAACTGAAGCGTCGTGGCGTCCTCGCGCAAGCGATCGGAGCGAAGCCCACATTTCAATACTCCATTTAA
1034	Ba_GS_HAYS_MAG_00026_000000000107	9071	9992	f			ATP-binding protein involved in chromosome partitioning	K03593	Cell cycle control, cell division, chromosome partitioning	D					Fe-S cluster carrier ATPase, Mrp/ApbC/NBP35 family (Mrp) (PDB:2PH1) (PUBMED:18616280;19114487;31709520)	COG0489			ATGGCCATTGAGAAGGACCTAAGAACCATCCTCGGCAAACTCAAGTATTCGGACGATGCCAAGGTTGTGGCGCAAATTACCGACCAGATGAAGCAGGTCCAGGCCCGTATGGCTGGCATCAAGCACAAGCTGGTCGTCATGAGCGGCAAAGGCGGGGTCGGGAAAAGTATGACGACCGTCAACCTCGCGCTTGCTCTGGCGCGCCAACATGCGCGCGTTGGTCTGTTGGATGTCGACCTCAACGGCCCCTGTGTTCCCCGTATGCTGGGTCTACATGGCCGCTCCTTGACGATGACGCCTGAAGGCGCAGTGCCTCCGGTCGGTCCTCTCGGCGTCAAAGTTGCTTCGATGGATTTCTTTTTGGGTGCGGCTTCGCCCGTCCGTTGGAAAGGCCCGATGGATGTCAGTCCAGTATGGCTGGGTTTGATGGAAATGAACGTGATCCGGGAGTTTCTGGCGGATGTGATGTGGGGCGAGTTGGACTATCTGCTGGCGGACTTGCCACCAGGAGCGGCCGCGGACAAGCCGCCGGTCATCGCCGGCTTTATCCCCGATTTGGCGGGCGCGATCGTCGTGACGACACCTTCCGAAGTCGCCTCCGATGTCGTGCAAAAATCCGTGACTTACGCCCGGGACATGGGCATTAAGGTGTTGGGCATCGTTGAAAATATGAGCGAATATCGATGTCCTTCCTGCGGCGAGCTAAACGAATTGTTTGAAGGCAACACTGACGCCATGTGTGAAGCGCTCGACCTTCCCTTATTGGGCCGGATTCCGTTCGACCGCAAACTCGCTCGGACCTTCGATAAAGGCGAACCGTTGCTGGATGAGACCTACCCGACCATTCAGCGGTATCAAGACATCGCGGGCCGGATCAGAACCCTCTTGGATTACAAGAGAGTCTTGGCGGAAAAATTGTGA
1035	Ba_GS_HAYS_MAG_00026_000000000107	10008	10755	f					Cell cycle control, cell division, chromosome partitioning!!!Coenzyme transport and metabolism	D!!!H					Radical SAM superfamily maturase, SkfB/NifB/PqqE family (SkfB) (PDB:6Q2P) (PUBMED:23282011)	COG0535			ATGAAATTTGTGTGTCTCAACTGCGAAACCTATATGAACTTCGAGAAGGTGGAAAAACCCGGTGAAGGATCGCTCGGGGTCTTCTTCGGCTGCCCATCTTGCGGCGCCAAGTTCTCGATGGTCACCAACCCCGGTGAGACGCAGATGGTCAGTTCGCTTGGTGTGCAGTTAGGTGGAAGGACGGCCGAGGCACAGCCCTTTGAAATGACTCGTGGGACGCTCAAAGAGGAGGCCCAGGCGGGTTCCGGGCAAATGGCCGCGTACTTGAATGAGAAAATTCAGGGCGGACAGCCCGTGGCCGCCTCCACACCGGGGAAGGCCGGTGAGAAATCGGGCGGCGGATGTCCGTTCTCTGCGATGGTTGCCGAAATGGGTCTGACCTCGAGCGGGAAGCCTGCCAACGGCGGCCCGGGCAAGTCCGAGTTCTCCTGGAGCCCTGATGCGCAGGAAAAGCTTGACCGGCTCCCTGCCTTTGTGAAGCCGATGGTCCAAAGCAGCGTAGAAGCCTTCGCGCGTAAACAGGGATATCAGACGATCACGTTACAGGTTATGGACGACTCGAAAAATGATTCGCCCAACGGTATGGCTTGGACGCCCGAAGCGCAGCAGCGCCTCGACAACATTCCCGACTTCATCCGTCCGATGGCCCGTAAGGAAATTGAGCGGCTCGCGAAGGAACGAGGCGTCGTCACGATCACGGCTCAAGTGATGGACGATGCCAAGGACAAATTTATGAAGTTCATGTAG
1036	Ba_GS_HAYS_MAG_00026_000000000107	10841	11600	f					Inorganic ion transport and metabolism	P					Putative copper export protein (PcoD)	COG1276			ATGCGACGCAGCCCTTTCCTGACAATCCTCGTGTGCCGCCTGATCCTCATGACACTGTTGACCGTAGCTCCCGCACTGGCCCAACATTCCGGTGCGCTTCCCCATGGCTCACCGCACGCTGAAGCTCATGACCGGCATGACCGTGGAGCCCGGGCGGAAGTCTGGGAAGGTTCGGCGAAAGGTATCGCCTACTCGGAACGTAACCATCATGTGGCCGGCTTCATGGTCTTGTTGATGGGGGTAGCCGAATTGACCCATGTCTTGCGCCTGTCCTCCCTAAGATGGGCCAGGCTCCTCCTGCCGTCGATCTTGGTCGTCGCCGGCTTGCTGATCATCGTTTGGAGCGACCACGAAGCCTGGCCCATCGGCTCACTCACGTTTGTTGATACGTTCGCTGGCGGAGATCACGAGATTCTTCAGCATAAGATGTATGGGATGCTGGCCTTGGGGGTGGGAAGCGTCGAGCTATTCCGTCGGCTTGGACGAATCGGGCACAAAGCGTGGGCATCACCGCTTCCGCTCATGGCGATTGTAGGCGGCCTCATGCTCTTTGGCCATTCGCACGGATTCCACCCTTCGGCACAGAAAATTGCCATGCATCACGCCATTATGGGCACGATGGCCGTCACGGCAGGTTCGACCAAGCTCGTCTCCACATGGGTCATGCCGGCCGAACGCTCCAGCGCTACAAACTGGGAATGGGTATGGGTGTCCCTCATTCTCCTGATTGGCGCGCAGCTGCTGCTGTATTCTGAGTGA
1037	Ba_GS_HAYS_MAG_00026_000000000107	11731	12490	f			translational activator of cytochrome c oxidase 1	K18189	Transcription!!!Translation, ribosomal structure and biogenesis	K!!!J					Transcriptional and/or translational regulatory protein YebC/TACO1 (TACO1) (PDB:1KON)	COG0217			ATGGGCGGACATAGCCACTGGGCGACTATCAAGCGCCATAAAGGGGCTCAAGACGCGAAACGGGGAAAGATTTTTACCCGGATTATTCGAGAAGTGACCATAGCCGCTCGCACGGGGGGTGACCCCGACGGGAATCCACGGTTGAGACTGGCCATTGCCAAGGCCAAGGAAGCAAACATGCCCGGTGACACCTTGAAGAAAGCGATTCAGCGAGGTACGGGAGAGTTGCCGGGGGTGACGTATGAAGAGTTCTCCCTGGAAGGCTACGGACCGGGTGGAACTGCCTTGTTGATCGAAATCACCAGTGATAACCGCAATCGCACCGTCGCAGAAATCCGGAGCGTCCTGACGAAAAATCACGGCAATATGGCCGAAGCCGGGGCGGTCTCCTGGCAGTTCCATAAAAAGGGACTGCTCGCGATCGACAAGTCCAAGAGCGATGAGGATACGCTGTTGTCGTTGGCACTCGATGCGGGTGCCGAAGATGTGAAAGTCGGAGAAAAGAGTTTTGAGGTCGTGACCAACCCCCAGGACTTCGACGCGGTCAAGAAAGCGCTCGCCGATGCAAAGATCGATACGTCTCTGGCGGAGATCACCTACATTCCGCAGAATACGATCAAGCTCGAAGAAAAAGGCGCCGAGCAGATGTTGAAACTCATGGAAGTCCTTGATGAGCACGATGATGTGCAGAAGGTGCATGCGAATTTCGACATCCCTGATGATGTGATGGAAAAGGTTGCGGCCACCGCCGCGGGATAG
1038	Ba_GS_HAYS_MAG_00026_000000000107	12507	13116	f			holliday junction DNA helicase RuvA [EC:3.6.4.12]	K03550	Replication, recombination and repair	L					Holliday junction resolvasome RuvABC DNA-binding subunit (RuvA) (PDB:1BDX)	COG0632			ATGATCGCCCTCCTGACAGGCCGATTGGCCTTCAAGGCGCCGTCGCATCTGGCTCTTGATGTTCAAGGGGTCGGATACGAAGTGTTTATTCCCCTCAGCACCTACTACAACCTCCCGAACGTCCAAGACAGTCTGACGTTGAGCATCCATACCCATGTGCGTGAAGACGCCATCCAATTGTTCGGTTTCAGCACGCCGCAAGAAAAGGATGCGTTCGTTCTGTTACTGAGTGTTTCCGGCATCGGACCCAAGTCGGCGCTGGGCATCTTGTCCGCGCTGCCTGTCTCCGATCTCGTTTCGGCCATCCAATCAGGGGATGTCGAAAAGCTGGAAACAGTCCCGGGAATAGGCAAGAAATCGGCGGGCCGTCTTGTCCTCGAACTCAAAGATAAATTGACCAAGTTGCATCCGGCGCTCGTGCCTTCCGACGCTCAGCTTCTCAAAGGCCGGGACGAATCGTTCGATGACGCGCTGTCTGCCCTGACAAACTTGGGCTATCGGACGTCCGATGCCAAAGAGGCCTTAAAGGCCGCTCAACAGTTACGCTCTGGGCCCTTGACGCTCCAGGAACTCATCCGTGAAAGCTTAAAAAAACTGGCACGGGGTTGA
1039	Ba_GS_HAYS_MAG_00026_000000000107	13118	13388	f															ATGCACGCGAACACACGAACCATCCTATGGAAGACGTCGTACCTCGGACTCGCTTTGGTCGGGGCCCTTCATGGCTCTTCGGATGTTGTCTGGTCGGCCGCTGAGGCGCCCGCAGAGCCGAAGAGCATCGGCAAGACCTGCGGGAAATGTCCCGACGGCTATGCCACAACCGGCGTGACGCAATCGCCTGAGATTTGTAAAGAAGGCGATGCGACGCTCGTCCAGTGTGTCCCGCTCGGGGGGAACATACTGCCGGTCTGCGGGTCCTGC
1040	Ba_GS_HAYS_MAG_00026_000000000108	429	2205	f					Intracellular trafficking, secretion, and vesicular transport!!!Extracellular structures	U!!!W					Type II secretory pathway ATPase component GspA/ExeA/MshM (ExeA) (PUBMED:21378198)	COG3267			ATGTATAGCCGTTTTTACGGTTTTACGACGGAGCCATTTCAAAACACCCCGGACCTCGATTTTCTCTTTCTTAGTCCAAATCATAAAGAAGCGTTAGCGTGCATTGAATACGGGATTCGACAACGTAAAGGGTTCATCGCAGTCACTGGCGAGGCGGGAGTTGGCAAAACCATCATCCTTCGTTCCTATCTCATCAAAGTCGATGCACAGAAACAGAAAACGATTTATGTCCTCAATCCCAAGCTCACGTTCGACAGTCTGCTCACCATTATTCTCAAAGAATTAAGCGCGGAACCTGTCGCTGGCATTGCAGCCCAGAGGCTCAATCAACTGCAGGAGGTGTTGATCGCCGAATACCGCAACGACCACACGGTGGTCCTCATTATCGACGAAGCCCAACACATACCTATCGAAACGTTGGAGAGCATTCGCATGCTGTCCAATATGGAAACCGCAACGGAGAAGTTGATTCAGATAGTGCTTGTGGGCCAGCCGGAGTTGGACGCATTACTCAATCGCTCCGAGTTGCGTCACGTTCGTGAGCGAATTGCCCTTCGGGCAAGAATTGCACCGCTCACCAAATCTGAGAGTGAGGAGTACATTGATCACCGGCTCAACCTGGTGAGCAGAGAGCCACGGTCGGTCTTTTCGAAGCAAGCGCTCGATCGAATTGTGAAATCCGCGAATGGCATTCCACGAAGACTGAATATTCTCTGCGATGCCGTGCTCATCACAGGATTTGGATATCGCCACGCGATCATTTCAGGCGGGATTGCGAAGGAGGCCATTGCTGTGTTCAATGGCTCTCACCGATCTCAGCCCGCACGAAGGCTTCAGCCGCGGTACGCCCTGGGCCTGCTGAGTTTGGTTGTTGCGGTCGCCTTCTATCTTCTGTATCTCTCGGCCATCCCCAGCATTACGGTCAGCGGGCCCACAGAGGCGACGGACCAAAACAAAGAACCCCTCAGGCCCGTTCTGGGGAGTATTGGAACGGATCCAGTATTTGCAAGCGACACCCGCCAGACCGATCCCGTGCCGCCGGCACGCTTGGTCAGTGAGCTCGACGCAAAAGGGCGCGACCTCTCCCCCACGGAGAGGATGGAATTGAGTGAGACGGCTAGACTCTTAGCGGTGCTCTTGGATTCTGGAAGGGTCGTCGTCGGACGAGCGCAGCCGGCGATCAACAATCCTAGACTTGAGGACAAAGGGTTTACCGCGAGCGCCTTCGAAGCACAGCTGAGAAAAGAGTTTCAGGCAAGAACTCGACATGATCTGCACCATCTCGCCGGTGCCCCAATGCCCGAGTCTGCAAAACCCTTGCTCCTGCGGCTGTCGTTTTTCATGCAGAAGGCGGTTCATGATGTGCAGCCGGACATCAACAAGAAGGGCATCGGGTTTAAAGGATTCATCCCCGCGACCTTTGGAACGCAGGTGGCCCACAGCTTCTCGAAGGACACCGGGTTAAAGTTGCGGCAGATTGGCCCGCCCGGGAAAGAGCCGCGAAATCCCGGTAACAAACCGGACGACGAGGAGGAACTTCTGCTGTACGCCGTTCAGAAAAATCATCCCCGGGTTGGAGATCACATTGTGGAGCAACAGCTGACTGATAGTCGTGGTGTTCGGGTCATGCTCCCCCTCTTTTACAGCAAACAATGCCTGGCCTGTCATGGCAACCCCAAGGGAGAGGTCGACATTTCCGGGTATGAAAAAGAGGGCTTTAAGGAGGGAGACTTAGGCGGGGCGATCTCTATTGTGCTGACTGCTCAAAACAAGCTC
1041	Ba_GS_HAYS_MAG_00026_000000000109	427	559	r															ATGGTCCTGGACCCTTCGGTCCACCGTCACAGCTACGTCGAAGACTGTGAGGTGTGCTGCAATCCTCTCGAGATCCGTTATACCGTCGAAGACGATGCCCTCGTCGACTTCGAGGCCAAGAGCGTAGAATAG
1042	Ba_GS_HAYS_MAG_00026_000000000109	723	1704	r			mannose-1-phosphate guanylyltransferase [EC:2.7.7.13]	K00971	Cell wall/membrane/envelope biogenesis	M					Mannose-1-phosphate guanylyltransferase (CpsB) (PDB:2QH5)	COG0836			ATGACGGTACAGCGCACAGCGAAGAGGCCTGTCTGGTCCATCGTGTTGGCCGGCGGGGAGGGAGAGCGAGTCAAGCCCTTCGTCCTCCGGTGGCTCGGCCGTCACCAGCCAAAACAATACTGCACGTTCGTCGGAAAGCGGTCGATGTTTCAACACACGGTGGAACGTGCGACCACGCTCACGTCGCCCGAGCGGACCATCGTCGTGGCGGCTTGCCACCATCACAGCGAGGTCGTTTCCCAGTTGCGCGAACGTCCGATCGGTAAACTGTTCCTGCAACCGGCCAATTGCGATACGGCGGCGGGCATCTTCCTGCCGCTCGCCTATCTGCGCGCTCGCGATCCCCAGGCCATCGTCGTGATCCTTCCCTCGGATCATTTTATACATCCGGAGTACCCCTTTCTTGAGACAGTCCGCCAGGCCATGGTCTCGGCCGAAGCGATGCCGGCGCGGATGCTGCTGTTGGGGGTCCAGCCTGATGGGATAGAGACGGACTACGGATGGATTCAGCGAGGCCTGCCGCTCGACGGCTCGCCGGACTATCCAGTCCATGCGGTCTCGTCATTCCTCGAAAAACCTGGAGCGGCGCAAGCCGATGCTGCACTTCGGACGGGAGGTCTGTGGAACACGCTCGTCCTCACGGCGACGGTGGAATCGCTGTGGCAAGCCGGATGTACCTGTTTCCCCGACATGATGGCCCTGTTTGAGCGACTGATGCCGGCCTGGGACACCCCGGTTGAAGGCTCGTTGTTGGCGGCAGCCTATCGCGAGATGCCGGTCTATAATTTTTCTTCGCACCTTCTCCAGCGTCTGCCGGAGCAGGTGGCGGTAATCGAGTTGACTGGTGTGCTGTGGAGCGACTGGGGCAAACCGGAACGGATTGCCGACACGATCCGCCGTATCGGCAAGACCCCGGCATTTCCCCTGCACTGCGTCGGCCAATCCTATGGACCCCACCTGGTTGCGCAGACGGCCGAGTAG
1043	Ba_GS_HAYS_MAG_00026_000000000109	1700	1913	r															ATGTACTGTCTTCGTTGTCATGGTCTGATGGTGTCCATCCGGTTGGAGGATGCGGGAGGCTCGTCGCTCCGGTTCTCCGGCTGGCAATGCCTGATGTGTGGTGAGGTGATCGACTCGGTGATCACCGCAAATCGAAAAGACCTCCACGGACAGCCGCGGAGCCGGAGTCGCCCTCGATACGGCGTGTACCAGGGGAAGGGATTTGGATCATGA
1044	Ba_GS_HAYS_MAG_00026_000000000109	2146	2656	r															ATGTGGCTGAAGATCCTGACACTGCTATCCCTGTGCTGCTTGTGGCCGATCGTTGGACTTGCGCAGCTTCCCAAGGACCCGCTTGCCCAGGAGACGTTACGAGGATTGCCTGGTGTACGGCTGATCGTCGAGAAGATCGATGTTGAGGTGGAGCGGGACGGGCTGACGACGGACCTCGTCCGGACGACTGCCGAAACCCGTCTGCGAGCGGCAGGCATTCATCTGTTGAGTCAAGACGAGGTCACCATGACGCAAGGCCGTCCGACAATTCAGATCCTGGTCCAAACGGCACGCTCGGACTCCCTTTACGCCTACTGCATCGAAGTCTCGGTCTGGCAGGAGATGGTGCAGATACACAGACAGACCAGCCTACCGGTCTGGGTTCGCTCATGGGTGACTGAGAGCGTGGTCGGCATTAAGTCTCGCAAGAACATCCATGTCCTCAAGACCACTGTCGAAGACCTGGTTGACGCGTTCATCCACGCCTATGTGGCCGTGAATCCAAAGTAG
1045	Ba_GS_HAYS_MAG_00026_000000000109	2917	3166	f															ATGAGTCTAAGAATTTGTGCCGGGAGTCTGTCCGAGCGACTCAACAAGGAGCCGCTGATGAGACACCTAGTGCAGTTCCTTGACGGGAAGCAAAGGAGGCCAATCATGGTCAAGCCCCACGTCCTATTGATGAGTAGTCTGATCCTGAACACATGCATGGCAGTCGGTTGCGCGAGTGGCTTCATGAAGCCAGCGAGTACGCCCACTACGGAAACGTACCAACACCTCAGTGACCAGGCGGTACTCTAC
1046	Ba_GS_HAYS_MAG_00026_000000000110	2	926	f	C5 isoprenoid biosynthesis, non-mevalonate pathway	M00096	1-deoxy-D-xylulose-5-phosphate reductoisomerase [EC:1.1.1.267]	K00099	Lipid transport and metabolism	I			Isoprenoid biosynthesis	COG0743	1-deoxy-D-xylulose 5-phosphate reductoisomerase (Dxr) (PDB:1JVS)	COG0743	Pathway modules; Biosynthesis of terpenoids and polyketides; Terpenoid backbone biosynthesis	M00096	CAAGAGGGCCTCGTCAGAGTCGCCTCGCTTCCTGACGCCGAACTGGTGATGTCCGCCATCGTCGGCGGCGCGGGACTCGTGCCGACGCTCGCAGCGATTCGCAGCAAGAAGCACATCGCGCTGGCAAACAAGGAACCGATGGTGATGGCGGGCCAACTGATGCAGGAGGAAGCACGACACGCAGGCGTCAGAATTTTTCCCGTCGACAGCGAGCACAGTGCGATCTTCCAATCGCTGGAGGGGCACCGCATCAAGGATGTTCGGCGCTTGATCCTGACGGCGTCCGGAGGCGCGCTGTGGAACCTGCCTAAGGAGGCCCTCCCTGATGTCACACCGGAGCGCGCATTGCAGCATCCAAACTGGAAAATGGGCGCAAAAATCACGATCGATTCCGCGACGTTGATGAACAAGGGACTTGAAGTGGTGGAGGCCCGCTGGCTGTTCGACATCCCGGAATCACGTATCGATGTGCTGATTCATCGGGAGAGCATTATCCACTCTCTGGTAGAATACGAAGACCGATCCATGATCTCACAACTCGGATTGCCGGACATGCGGACGCCCATTTCGTACGCGATGCGTTATCCGGACCGGCTGCCGCTGGATTTACCCTCGTTGGACCTGACCGAGATCGGCACTCTGACGTTCTGCAAGCCCGACCATGATCGGTTCCCATGCCTGCGATTGGGATATGAATCGCTGCGGATCGGCGGGACGATGCCTGCCGCGATGAATGCCGCCAACGAAATCGCCGTTGACGCCTTTCTCAACGGCGGCATCCGTTTTACCGATATTTCTGATATCATTCAGAGCACCATGCAGGCTCACATCCCACAGCCTGTCCTCTCGGTGGAAGCGGCCTTGGAGGCCGACCGGTGGGCACGGGAGAAGGCCGACTCGTTGGTCCATACGTTGGCCCGCTGA
1047	Ba_GS_HAYS_MAG_00026_000000000110	975	2373	f			regulator of sigma E protease [EC:3.4.24.-]	K11749	Posttranslational modification, protein turnover, chaperones!!!Transcription	O!!!K					Membrane-associated protease RseP, regulator of RpoE activity (RseP)	COG0750			ATGATTGTTTCTGCCTTGACCTGGTCGCCCGATAGTCTCTGGCTCCTGATGCAAAAAACCTGGTGGTTTCTCGTCGTGCTAGGGGTGCTCGTCGCCTTTCATGAACTCGGCCATTTTCTGGCCGCACGTTGGGTCGGGGTAAAGGTCTTGAAGTTTTCCTTGGGATTCGGACCAAAGCTCTTTGGGCGGCAAGTCGGAGAAACGGAGTATCTGGTCTCTGCCATCCCATTGGGTGGCTACGTCAAACTCTTCGGCGAAGATGAGGCGGAAGCGATGACTCCCGAGGATCGAAGACGGTCCTTCATCCATCAGAATCTGTGGGGCAAGGTGCTGATCGTCTCCGCCGGGCCGGGGTTCAATTTCATTCTTGCCTATCTCATCTTTGCGGCTTGGCTCGCGACCGGCTATACACTGCCGGTGCCGTCGTTCAAGGATATCGCGCCGGTTCTGGAGGCGGTGGCGCCCGAGTCCCCCGCCGCAAAGGCCGGCCTGATGGTCGGAGACCAAATCAAGAAGATCGACGGACGCGACATTGCGACCCGCGTGGAACTGCTCGACGCCGCCGCCAAAGGAAAGGGCGCCCCGCTCACGCTGGAAGTGTTGCGGGACGGCCGCCTTGAAACCCTGACCGTGACGCCGATTCCGGCGCCTGGACCCGCCCATAAGGGCGAGGAGGCGGGCTATTATCTCGGCATCGAGGAGATTCCTCCCGTCGTCAACGAAGTGGTGCCCGGCAAACCGGCGGCGGCAGCAGGCTTCAAGGAAGGCGATCGGGTCCTGTCAATCGACGGCACTCTCATCCATACCTGGACACAGATGACGAGCCTGGTGAAGAACAGTCCGGGGAAAACCCTCCAGGTGGACGTCTTGCGCGACGGCCATAGGGTCTCCCTGTCGGTCATGCCCGTCGCAGAAAGCACGACAGTAAATGGCCAGACGATGGAGATCGGCAAAATTGGCATTGCGGGACCAGACCGCTCGCTGATGCGATCCACGACTCCGCTCGCCGCGATCTATAACGGCATGGAGGCCACTTGGAAGTGGACGGAGTTGACCATCGTGGGTCTGTACAAGATGATCGTGGGCGATATCTCGAGCAAGAACATCGGCGGCCCTTTGACGATCGCCAAAATTTCCGGCGAAGCCGCTGCGCAAGGCCCGGCCAATGTGATCTTCCTCATTGCTCTGCTGAGCATCAACCTGGGCGTCTTGAATCTTCTGCCCATTCCGATCCTCGACGGCGGCCACTTGCTTTTCTTCCTGATCGAGGGCATTCTGCGCAAGCCGTTGGGCGAACGGCAGCGAGAACTGGCGCAGCAGGTCGGATTGGTCCTGCTCGTAGGCGTCATGATCTTTGCTTTTTGGAACGACCTCGAACGGATCTTCTTCTCCCACTGA
1048	Ba_GS_HAYS_MAG_00026_000000000110	2379	4092	f			prolyl-tRNA synthetase [EC:6.1.1.15]	K01881	Translation, ribosomal structure and biogenesis	J			Aminoacyl-tRNA synthetases	COG0442	Prolyl-tRNA synthetase (ProS) (PDB:5XIF)	COG0442			ATGCGCACGTCTCAACTCCTGCTTCCCACCCTGCGGGAAGATCCCGGGGAAGCCGAAACCGTTAGCCACCGGCTCATGCTTCGCGCGGGACTGATTCGCAAGGTGGCCGCCGGCATCTATACCTATCTGCCGCTGGGTCTGAGGATCATCCGAAAAGTGGAACAGATCGTCCGGGAAGAAATGAACCGGGCCGGCGCGCAAGAGCTGTTGATGCCGATTGCCTCCCCCGCCGAATTGTGGAGAGAAACCGGCCGCTGGGGCTTCTATGGCAAGGAACTGATTCGCTTCAAGGACCGGCACGAACGCGACTTTTGCCTCGGCCCAACTCACGAGGAGGTCATCACGGATTTGTTTCGCCGTGAAGTCCGGTCTTACCGCCAACTGCCGCTGAATTTCTATCAGATTCAAACGAAGTTCCGTGACGAAATCCGGCCCCGCTTCGGACTCATGCGCGGACGCGAATTCATCATGAAAGATGCCTACAGCTTCGACAAGGACGAGGCAGCAGCGCGTCTGAGCTATCAGAAGATGTACGACGCGTATCACCGCATTTTTGCCAGCTGCGGCCTTAACTTCAGGGCCGTGGAAGCCGACACTGGCTTGATCGGAGGCACGTCCTCCCACGAGTTTATGGTTCTCGCGGACACTGGCGAAGAAACGGTCGTCTACAGCGAACCAGGCACCTATGCGGCCAACGTCGAACGCGCCGAGGTGCTGCCACCGAATGACGAGAGTAAGGAAGCGCTTCTCCCTCTGCGCAGCGTCAACACTCCTGGCTGCCGAACGGTCGAGGAAGTGACGAAGTTTTTGAAGGTCGATGCCTCTAAGCTGGTCAAGACCCTACTCTATTCGACGGGCTCCGAGACCGTGGCCGTATTGATCCGCGGCGACCATGACGCAAACGAAATCAAGCTCAAACGCCTGCTCGGTGTGACCGATGTGGAACTGGCCGGTCCCGCGACCGTGGAAAAGATGACCGGCGCACCGGTAGGATTCGCGGGGCCGGTGGGATTGAACGTACGCATTGTCGCCGACCATGCCGTGAAGGCAAGCGCAAACATCGTCGTCGGCGGAAACCGCCTCGATACACATTTGGTCGACGTCAACTGCCCGCGCGATTTTCGCGTGGAACAATTCGCGGATCTGCGCAACGCCCGGGCCGGCGATCCTTCACCACGGAAGGACGGCATCCTGAAGACGACCAAGGGGATTGAGGTGGGCCACGTCTTCATGCTCGGTACCAAATACAGCCAGGCCATGAATGCCTCGTTCCTCGATCCCAATGGGAAGGAATGCCTGGCGGTCATGGGGTGCTACGGGATCGGCATCGGCCGGACGGCGGCGGCGGCGGTCGAGCAGAACCATGATGACAAGGGCATCGTATGGCCCTTTCCCATCGCGCCGTTCCATGTGCATCTCATCTCTCTCGGGCAGTCTGCCGCTGTGATCGATGCGGCCACCACGGTCTATGCGGCGTTGGAAGCGGTCGGCCTCGAGGTCCTGTGGGATGATCGGGACGAGCGCGCAGGAGTGAAATTCAACGATGCCGACTTGATCGGCGCACCGTATCAAGTGATCGTCGGTGACAAGGGCCTCGCCGAAGGCCTGCTGGAAGTGAAATCCCGCAGCACCGGCGTGAAGACCAAACTCGCTCCACCCGACGTCCCGCAGGGCATTCTCGCCTTGGCTTCTTCTGGACGATCGCCCTCCTGA
1049	Ba_GS_HAYS_MAG_00026_000000000110	4279	6607	f					Cell motility!!!Intracellular trafficking, secretion, and vesicular transport!!!Extracellular structures	N!!!U!!!W					Type II secretory pathway ATPase GspE/PulE or T4P pilus assembly pathway ATPase PilB (PulE) (PDB:4KSR)	COG2804			ATGCAGGCCAAACCTCCAACGCAAAACTTGCAGGAACTTCAGCAAAAAGTCGAATTCGCGGAACATGTCAAGCGGATCACGAATCAAATCCATGCGGCCAGCAATCTAGACCACATCCTTCTCGACCTGCACAAGGATATTCTGGGTCTCTTTGATGCCGAGGACCTTACCCTTTTCGCCTTTGACGCCGACAAGAAAGAAATCTTCTATAAGGTCCCCCACATCGATACGATCGAGGAGGTTCGCATCCCGATCACCGAGCAGAGCCTGGCCGGTTTCTGCGCCAAGTACTTACGGCCCGTAAACATCGCGGACGCCTATAATACGGCGGAACTGCAGGGCATCCATCCGTCGCTCAGTCATGATACGTCCTACGACAAGCGTACGGGATTCAAGACCAAGCAGGTCCTGACGTATCCGATCGTCGCCGACAATAAGTACCTCATGGGCGTGATGCAGCTTCTCAACAAGAAAAGCGGCCTGCGCTTCACACGGAAGGACGAGGAATCGGTCGCCGAGATCGCCAAGGCGCTGGGTATTGCCTTCTTCAATCTCAAGAAGGTCACCACGAAGAAAGCCTCGACCAAGTTCGACCTGCTGGTGACCAACGGCAAAATCACGCAAAACGAGCTCGACAACGCCATCGCCGAGGCACGCAAAAGCATTTCCTCGGACCTGGAGGGCATTCTCATCGAAAAGTACAGAGTGCCCAAGTTGGAGATCGGGAGGTCCATCGCGCAATTCCACAAGTGTCCCTACATTGAATACAGCGAGCGCACGCTCGTCGATATCGAACTGTTGAGAAACCTCAATGTCGACTATCTCAAAAAGAATCATTGGATGCCGCTCAAGCGCGACCGAACGGCCATCGAGATCCTGACGGACGATCCCGGCGACCTTGACCGGGTCGCGGACATTAAACGCACCTTCCCCGGCCTCAATATTCGATTTGCGGTCAGCCTCAGACGGGACATCGCCCAGTTCTTGAACTCGGCGACGGGTGGCGGCGACGGCAATGCCGGCCGCAAATTGGACGAAAACGTCTCGGACATTCTCGGCGAGTTGGTCACGGAAGCCCAAGCCGAAGCTGCGGAAGAATCAGGCATGGGCGGCGGGCTGGACGAAAACGACAGTGCTATCGTCCGTCTGGCCAACCAGATCATCGCCGACGCGTACCGGCAGAACGCCTCGGACATTCACATCGAGCCGTACGGAGAGAAACGGGAAACGCTGGTGCGATTTCGGGTCGATGGCGACTGTTTCGAATACATGAAAATTCCGCAGAGCTATCGGCGGGCAATCGTGTCACGTTTGAAAATCATGGCGAGCCTCGACATTGCGGAGCGCAGAAAACCGCAAGACGGCAAGATCAAATTCAAACTCAGCGAGACCAGGGAAATTGAGCTCCGCGTCGCCACCATTCCGACCGCCGGCTACAACGAAGACGTGGTAATGCGTATCCTCGCAGCGAGCGAACCATTGCCGCTCGACAAGATGGGCTTTTCCGATCGCAATCTGAAGGCGATCAAAGACATCGCCGAAAAGCCGTACGGCATCATTCTCTGCGTGGGCCCGACCGGGTCCGGAAAAACGACGACGCTGCATTCGGTCCTGGGATTCATCAACACACCCGATATCAAGATCTGGACGGCGGAAGATCCCGTCGAAATCACCCAATACGGGCTCAGACAAGTCCAGGTCCAGCCCAAGATCGATTTCACCTTCGCCAAGGCCATGCGGGCATTTCTGCGCGCCGACCCGGATGTGATCATGGTGGGCGAAATGCGCGATAAGGAAACGGCGGAAATTGGCATTGAAGCCTCGCTCACTGGCCACCTCGTGCTGAGCACGCTGCACACCAATAGCGCGGTGGAAACCGTGACCCGCCTCCTGGACATGGGCTGCGATTCTTTCAGCTTCGCCGATGCCATGCTCGGCGTGATGGCCCAGCGTCTGGCGCGCAGGGTCTGTAAGGACTGCAAGGAGCAGTATGTGGGCACAAAGGAAGAATATGAGGACATGCGCCAAGGCTATGGGCCGGACGGCTGGGACAAGCTCGGCATCCCGCTGGACAATACCTTCCGCCTCTCGCGCGGAAAAGGCTGTGAGACCTGCAACCGGACTGGATTCAAAGGCCGAGTGGCTCTGCACGAATTGTGCTTGGGGACCGACAAGTTGAAACGGCTCATTCAGACCAAAGCCAAGACGGAAGAAATGGTCAAAGCCGCCATCGAAGATGGGATGACGACGCTCATGCAGGACGGCATCCAAAAGTGCTTGCAGGGCCTGACGACCTTCAAAGAAGTGAAAGCGGTTGCGATCAAATAA
1050	Ba_GS_HAYS_MAG_00026_000000000110	6719	7097	r															ATGGAGGAGGTAGAACGACAACCCGAGGTGGGACGAGAGCTACGCCGGCATCCAAGATATCGAGTGTCGGCTCCATTCCCCTGTGCGTTTTCCCTCTTAGGTTTGAAGCGGTGGACGGCTGTCGATCGCAACGGCCTTGGCGTCGTCCTCGATGTCTCGCTGAGAGGTGCGAAGGTCATGAGCACAGCAGTGATGAAGCCGGGAGACCACCTGGCCGTGAGCTTCCGAATGCCTGACCACGTGACGGCGCTGCAGCTGGATGCGACGGTCAGGTGGATCAAGGATCAGCTCTTCGGACTGGAGTTCGTCTCCATGCCTTTTTCGGTCGAAACTCGCCTCAAGAAGTTCCTTGCCCGCTCATCGCAGCTGTCCGCCTGA
1051	Ba_GS_HAYS_MAG_00026_000000000110	7101	7497	r															ATGCAGGGCTATCCGCTCGCACCAGAGCTGTCGCGTCCTCCGATGCTCAATCGATTCCGGCGTCACCCTCGTGTCCGCATCGACACCCCATTTGCATGCGCACTCTCACCGCTCCGGTCTCGACGTTGGCTGAGAAAGCCGCCGACGAATCTGGGCTTGGTATACGATCTCTCGGTGCGCGGCGCGCGTGTGAGCACAGAGGCGCCGTTTAAACCGGGGGACGAGGTGACGCTGAGTCTGCGGCTACCCAGGCAAATCCGTTCGGCTGAGATCGCCGTGGCGACCGTTCGCTGGACAAAAGACCAGTTTTACGGACTGGCGTTTCGCCGCCTCTCTTTCGATGCTCATGACCGTCTTAAGAAATTCGTTTCGATTGCATCACGATCGATGAGGTAG
1052	Ba_GS_HAYS_MAG_00026_000000000110	7605	7956	r															ATGAAGGGTCATCCCTGGCTAAGCTTCGTCATCCTGGTAGTGGCGTGTGTGGTGGTGGGATCGGCTGGAGCGGTCACGCCCGTGGTCAAATCCACCTGCATGATCTCCTGGGATCCGAGCGGGGATCATCCTGGGATTACCGAATACCGCATCACCGTCTGGATGGTAAACGGACAGCGAACTCCCCAGAAGACCACGCATATCGTCAAAGCTCCAACGACGCAAGTCTCCTGCGAGGAGGTCGGAGCGAACAAGATCGGCCATTGGCAGGCGACAGTGCAGGCCTGCCTCAACGACGGCATCTGCAGCGAGGCGAGCAAACCTCTGTCGTTCAAAGTGGCCGAAAAGTAA
1053	Ba_GS_HAYS_MAG_00026_000000000110	8166	9117	r															ATGCCCTATCGCTTTAACAGCGTAGACATCCTTGTGGGTGTCGGTCTTTGCGCGATCGTTTTTGGTGCGATGATACTTGTCGTGGCAACCAGCGGCGCGTTTCTTGTCAGCGGGTCGCAGTCAGCAGCGATAGATGAGGTCCTTCCCTCAACAGAGGCAGCCTGGCTGCAGCCGGCTTTGGGGCGGGCCATTGTGGAGCGGGCGACACTTCAACAGCGTACGGACCAGATCACGGCAGCGGCGACTGCTGAATGGAATCGGGCCATCATGGCGCACCGCGACTTGCAATCGATGCAGGGTGGCCCATTTGCCTTCGTGATGGACCGTGCGGCCACCGTTCCTCAAGAGCATGACGCCAGGGTACAAACAGTGATGGGACGAACCATCGTGAATTTCACGCAGCGGGGGATTCGCACAGGTGTGTTGTCGGCTGACTTGTATCTCTCGGATTACAATCATGGCATGATTGCTGCCACCGAACTCCGTGGCCGGCGGATGCACGACGAGTTCGCGTCGACATGGCAATCAGTGCTCGGACGATGGATCGTGGATGTCAGTCGCGAGTACATGCGCCGGACGACTGAAGTGCAAGAGCAATTGGGGACTGCAATTGTGCACATGACACAGGCGAGAATGGGCTTGGAGGGGGCGTGGGCAGCCAATCAGTACCAGTTGGGCAGCCTGATGGCCGCAGTCGACCGCACCCCCCCCATGGATGAGGGGGCGGCATTCCTCGCCTCAGCCGATGCTAGGCGACCGGAGGGCAGTACCTCCATTGGAATGCCTTTGATTCCTGACATCCAGGTTGGCCATCTCCTCGCCGCTGCCATGCTGTTGTGCGGTGTGTTCTTCGGTGGTCTCGTCCTGTCTGCGGCATCGCGAGAAGCGAAAGCGCTCGCAGAATCGAAGCGAAACGCCGGCAGATGGGTCTACCGAATGGCAGGGTCATAG
1054	Ba_GS_HAYS_MAG_00026_000000000110	9419	10064	r					Signal transduction mechanisms	T					Methyl-accepting chemotaxis protein (MCP) (Tar) (PDB:1QU7)	COG0840			ATGAAATACAAGATGCTCTGTGCGGCGTTGGTGTTGGGATTTTTAGCGACAGGTAGCTGGACAATACGAGCGGCCGAACCGTCTTTCGAGTTGACCGCTCGCTACATTCTCGAGGTGGTCAAAGCGTTCAGGACGGCCTACGTGCTCAAGGTCGTGGAGCATGCCAAGGAGGGGGGAATCAAGCCGAACGAAGAGTGGCAGAAGGATTCGCATTTCATTCCGTTGCCCGCCCAGTTCGTGAAGGCTGCCGCCGATCAGCTCGACAATTTCGAGATCGGCCTCATCGGCCTCACACCGGTCAATCAGGCCAATTTTCCAAAAACGCAGGCCGAGACGGACGCGCTTCTCCAACTCATGAAAAATCGGGAGCGGTCGGTGACCTCTTTTGTCGACGGTGATCAATTCAAAGCCATCTCGGCAGACTTGGCGCTCGTGCAGTCTTGCGTGGATTGCCACAACCAGCATCCGAAAGCGACCCGAAAGGATTTCCAGCGATGGGATGTCATGGGAGGGCTTGTCGTGCGACTGAAGCGCGAGGCACGCTCTGAAGGCGCAGCGATTGGCCCCGAGCCTTCGAACCGTCCCATGGCTCCGATTGAGAGGATGACCCCTCCAATGACGACCCCACCGCCCTGGGTGCGATAG
1055	Ba_GS_HAYS_MAG_00026_000000000110	10251	11574	f															ATGTGGATGAGGGCGGTCCTCTGTGCTTTTCTCTGTTTTCTGGGTGCCTGTAGCGGATCAGATAATGCTCCGCCGGCGGGATCAACAGAACCACCGCCATCTTCTTCTCCGCCGCCCGCGAATCCGCCGCCAGGCGGTGTTGCGGGCCCTTGGCCCGTCACGGATCTGACACTGTATGCCTCGACTCAAGGCTTAAACGGCACGATTATCGACGCGGGATCCGACGAGGCACAAAATATTTGGGCAGCGACTCCAGATACACTCTATGTCCTGCGCCCTGGTCAAACAATTTTCACGCCATTTACGGCCTCCAACGGTCTTCATATTCAGTCAATTACGGATACCAACGGCACCACGGTGAGCAATATCACGGCTGTGGCGGGCGGACACAGTAACGAGGTCTTCCTTGGATACAGAGGATATGAAGCCACCATTCCGCCGCCGGCACCTCCGTCGTGCTGCGAACCCAATGCAGATTTCAGTGATCCCAGATGGCACTTGGGACAGGCCGACAAAGTCACGCTCAATCTGGATGGAACGATCGCCGTCCGGCGCTATGAATTTCTCTGTGATGCCACGACCAACTGCTGGGAAGAACGGTCAGCACGGCGCATGACCTTCGGACATAGTGGGACCGCGGCAGGACACTTGTTTATCGGATTCGACCATGGCGTCGTTCATGTCGCCAACGACACATGGGGGGACCACATTCATGTGGAAACGAAGTGGCATTATTCCGATGGCCGTATTGTCACAAAGCAGGGTGAGCAATATGGGCTCGCCATTTTTCCCAACGGAGACCTGTTGACCGCTTCGGGTTACGGCGTGGGGGTGCAGTCTTGGAATGTCGATCCTAAGGCCTGGGTGCTGGGTCCCTTCGTGTGGGCGATGACGACATACGGTCCTGCAGAACCCTATAATAACGGCGAGCATGATCTCGCTGTGCCTGCAGAGTATCGTGAAGCGAACCGTGGTGCGGCGATTACTCCTGATGGAACGTCATGGTGGGTCAGTACCACCACCGGCCTCTCGAGCTACAACCATTCAATCGCCCAATTTGATTTTTCACAAGTTCGTCACTACGTCAGCGTGCCAGGTTTACCGGCCACCGGCCTCGTCGACATCGCAGCGGATCCCGACGGCTCCCTGTGGATTGTCGACAGCAGCGGCCGCTTGCTTCGATTCGATCCCTCCGCATCGACCGTACAGGTCTGGCCAGGCGTGTCGAGCGTCCGTCGCGTGGTAATGGACACGACCGTGACGCCACGTGCCGTCTATGTATCGATGGGCAACCAAGGATTGGCAGTGATTCGGGCCAAATGA
1056	Ba_GS_HAYS_MAG_00026_000000000110	11594	12314	r			glycerophosphoryl diester phosphodiesterase [EC:3.1.4.46]	K01126	Lipid transport and metabolism	I					Glycerophosphoryl diester phosphodiesterase (UgpQ) (PDB:1O1Z)	COG0584			ATGCCTCGAGTGTTGAGAATCGGTCATCGCGGTGCAGCCGGACATGCGCCGGAGAATACCCTAGCCGCTGTTCGTCAAGGGATTGAACTCGGCGTCGATTTCGTGGAGATTGACGTGCGCCGGACGGCAGACGGCGTCCTTGTTGCGCTTCATGATGCGACGGTCAATCGAACTACCAATGGGAGGGGACGGGTCGAGGCGCTATCCCTTGGAGAAGTGCGGAAGCTCGATGCCGGAAACGGGGAGCGTATCCCGACGGTTGAAGAGGTGCTCCAGATGGCTGGACGGCGCACAGGACTGATGTTGGAACTCAAGGTCGATGGCCTGGCTCACCTGACTGTGCAAACCGTGCAGAATGTCCAGTTGGACACTCCCGTCATCTATGCCTCTTTCTTACACAAGGAGCTCACATACGTTCGAGCGGTCGAGACAGAGGCTGCGCTCATGGTCTTGTTCGATAGGCTGCCTCGCGCTCCGGTGCCTTATGCGATGCAGTATCAGCCGGAGTACGTCGGCCTTCGGCACGACAGAGCCACTGGCCCGCTGGTCGATGCATTCCATCGAGAGAACGTGAAGGTGTGGGTCTACACCGCGAATAGCCTCGCGGATATCGCGCGTGCAATCTCCATCGGTGTGGACGGAGTGATTTCCAACTTTCCTGAGCGCATCCCCAGCGGTAACTGTCAGACATGTCCGTGCTCACCACGGACCATGGGCTGA
1057	Ba_GS_HAYS_MAG_00026_000000000110	12360	13536	r															GTCTTTTGTGGAGGAGGATGCAAGGCCATCCACCAAGCGGTGGCGGCGGCAGAGGTGGTCAATGCTGGCTTCACTCCGTCCCACATCATGAGTTCTTCGGCAGGCACATGCAACGCTCTCGGATTTGTCGAAAATCCCGGTCCCGTCGGAGCCGAGAAAACCATCCGCATCTGGGAAAACTATATCACTTCCCCCGAAGCGATTTACGAGGTTCATCCCTTCCTCAGGGACAAATTGACGCGCCTCTTGGGAGTCGTGCCGATGGCGACACAAGATTGCGGACCTTCCGGATCGATCCTCCACGATGTGCGGAGAGCCATCAAATTCCTGCCGTTGGTGCTCTCGTTCTGCGTGCGCATGCCATTGCGCGTGGCTGGCCGCACGGTCAGTTTCCTCTTTCGACTCATGGACACGTTCGAGGCCCAACATCAATCGTTCCGGAGACTTGTCCAAGCACCGGAGATTCTCGAAGCGTTCGATGAGGTGGACAAATATTTTGAATTCAAGCGGATGAAGGCGTTTCTCGACCCCTTTCCGCTCTTGGCCAGACTTGGCGAACAAATCGATCTGCAGAAGGTGCTTACCAGCTCCATCGTGTGGCATATCATTACCGAACGATATGAAGATGGAGCGACGGTGCTGTTTTCAAACAAGGATCCGGATCTGGTGATCGATGAACACACGGACGCGCGAAGCCAGAAGGTAAAGTACGATACGTTCTATAAACGGATTCGCGCCTCTATGGCGTTGTATCCTCTGTTCGAGTTGGTTGAAATGGACGGCTTCCGGTACCTTGATGCCGATCTCGCGAATCCGCTTCCAGTAGAGGAGGCATTCAACCTTGGGTGTGACACGGTCTTTATCTTCCTGAATGTTCCGAAGAGGAGCGTTCGAGTCGATCCGCATCCCTTGCGGGACCTTGTGGAGCTCAATGACCTGCTGCGATTGAACGAACGATACATCCATCACCGCCTCAAGGAAGCGCAGGTGAAAGCCAAGGAAGAAGGGATCAATCTTTTCGTCATCCGTCCAGACGAGATTCCTGCGGGCCTCGGACTGTTAGAGATCGATGGCAAGGTGATCGAATTCGTCAAGGGGCAGGAACGAAAAAAGATGAAGGACTATCTCGCGGATTTGGAAGCACACAATCTTCGATTTGCACCGCCGCTAAGCTGA
1058	Ba_GS_HAYS_MAG_00026_000000000111	1	169	f															TTTAGCGCTCCTTCGTTCGCCGGTGAGGAGAAGAAGGAGAAGAAGGATGAGAAGAAGGGCGGCCAGGTCCTTGTGTACGGCGATGAGACGAAGGACAAGAAGGATGAGAAAAAGCCCGGCCAAATGGACGAGCCGAAGGAACAAAAGAAGGACGAGAAGGGCAAGTAA
1059	Ba_GS_HAYS_MAG_00026_000000000111	282	3975	f			uncharacterized protein	K06888	Coenzyme transport and metabolism!!!General function prediction only!!!General function prediction only	H!!!R!!!R					Pyridoxal reductase PdxI or related oxidoreductase, aldo/keto reductase family (PdxI) (PDB:1LQA) (PUBMED:32253339)!!!Uncharacterized conserved protein YyaL, SSP411 family, contains thoiredoxin and six-hairpin glycosidase-like domains (YyaL) (PDB:3IRA)	COG0667!!!COG1331			ATGTCTTCGACCATCAGCTCTTCCCGACAACCTAATCGCCTGATTCACGAGACCAGCCCCTATCTCCTCCAGCACGCCCACAATCCAGTCGAGTGGTATCCCTGGGGGCCGGAAGCGCTAGAGGCAGCCAAACAAAGAAACTGCCCGATCCTCTTGTCCATCGGCTATTCCGCCTGCCACTGGTGCCATGTCATGGAGCGCGAATCGTTTGAAAACGAAGCGATCGCGGCCTTGATGAATCGCTGGTTCGTCTGCGTCAAGGTCGATCGGGAGGAACGTCCGGATCTCGATGAGATCTACATGGCCGCCACTGTGGCCATGAACCAAGGGCAAGGGGGCTGGCCGATGACGGTCTTTCTCACGCCGGAACAACAGCCATTTTTCGCCGGCACGTATTTTCCTCCCGAAGGGCGCTGGGGCCGTCCGGGGTTTCCGGATCTCCTGAAAAAAATTGCCGACGCGTGGAACCGAGATGCCAATGGGCTGCGGCATCAGGCGCACGACCTCACGGCTCGGTTACAGCGTGAATGGCAGAGTCCGGCGCCGGTGTCGGTCGGTGAGCAGGTCTTGGACACCGTGATTTCTGAGTATCGACAGGATTTCGACGCCCGCTTCGGGGGCTTCGGTACCGCGCCAAAATTTCCTCCCGCCGCGGGTCTCTCTCTGCTCCTACGATGCTTCCGGCGCACCGGCGACCCCATCGCGTTGCAAATGGTCAAAACCACTCTGAACGCCATGGCGGCGGGTGGCATCTACGATCACATCGGCGGAGGCTTCGCACGGTACTCGACGGACGAGCGATGGCTCGTGCCTCACTTCGAAAAAATGCTCTATGATAATGCCTTGCTTGCGAGAACCTATCTCGAAGCGTTTCAAGTGACCGGCGAGGCGGCATACCGGGATGTCGTGATTGACGTGCTCGATTACATCCGAGGCGAGATGACGGATCCGCTGGGAGGGTTTTATAGCGCCACCGATGCGGATTCCGAAGGCGAGGAAGGGAAGTTTTTTGTATGGACGCCCGGAGAGGTCGCACGAGCTCTCGGCAACGACGAGGACGCCCGCCGGATTTGCGCCTGCTACGACATTTCGGCCCAGGGCAATTGGGAGCACAAAAGCATTCCCAATCGCATGCGACCGCTCGATGCCGTGTGCCGGGAGCTGAATATAACCGGGGATGAGCTCAAGGACACGATACGTCGTGTGCGACCTCTCCTGTACGAGGCTCGCAAACAGCGGGTGCCGCCGGGCCTTGACGATAAGATCATTACGGCGTGGAACGGCATGATGATCTCGGCCATGGCGGAAGCCGCTCGCGTCTTGGACCGGTCCGATTATCTGGATGCGGCACAGACTGCTGCGGATTTCCTCTTGCATGCGCACCGGAAAGACGATGATCGCCTGTATCGAACGTCCCGCAATGGGCGCGCGCATCTCGAGGCCGTTCTGGAAGACTACGCGTTCCTCGGGGAAGGCTTGGTTGATCTCTATGAAGCCGGCGGAGACGACCGGTATCTTGATGCGGCCCGCCGCTTCGCGGAACGCCTGATCCGCTCGTTTCAGGATGCCGAGCAAGGAGGGTTTTTTACAACGGCCAAGGAGCATGAGACGCTCATTGTCCGCGGGCGTGAAGGCGCCGATGGAGCGACGCCAAGCGGGAATGCGGTCGCGGCGATGCTCCTGGCTCGGTTGTCATTTCACCTGGATCGCGCCGATTTTCGCGAGGCGGCCATCGGAGCGATCCGGGCCTACGGCAGGCACCTGACCCGATACCCGCGCGGGTTCGCCAAGAGCCTGGCCGTCGTCGACTTTCTCACCGAAGGTCCCATCGAATTGGCACTGGTCGGAGGGCAGGATGATCCCGGTTTTTCGGCCATCCAAGGCGCGATGCGAACGGCGTACCTCCCAAACCGCATTATCGCCGTCACTCATCGTTCGGATGGAGGGTCCGCGCATCCGCTGCTTGCAGGGAAACAGACAGTGGGTGGGCGGGCGGCGCTCTATGTGTGCCGGAACTTCTCGTGCCAACAACCGTTGACCGATGCCGTGGCCGTCGTTGAAGTGCTACGTGAATCCTCCACACGGTCTTCCCGGACGGTCGCTGGGCTGAAACTGCAGGGACGGCAGCTTGACGGCCGTGCTACCGTAGAAGGCACGGCGCGCTATGCCGCGCGTGTTGTCAATGTCCCGCGCCCTGATCGACGTTTCGAAAATGGCTTTGGGCGGTTTGGCAAGACCGCCCTCACGGGATCTCGACTCGGATTCGGTGGCTATCGAATCGACGGCACTGATCCAGAGTACGCGACCGCGCTCAGCACCGCATTCGCATCCGGCGTGAACGTCGTCGATACCTCCACCAATTATATGGACGGTGAAAGTGAACGCCTGGTTGGGTCGGTCCTCCGCGGTCTCGTGGCCAAGGGTGACCTCGCGAGAGATGAAGTCATCGTCGTTTCGAAAATCGGCTATGTGCAGGGACACAATCTCAAGGAGGCCGAAGCCCGGGAGCGAGCGGGACGCCCCTACCCTGAGATGGTGAAATATGGCGAGGGCATTTGGCACTGCATCCATCCGGAATTTCTTGCTGATCAACTTGACGCCTCCCTCGACCGCTTGAGTCTGGCCACTCTTGATGTCTGTTTGTTGCACAATCCGGAGTATATGTTGTCAGAAGCGGCGCAACGAGAGGAAGGCAACGTGGTAGAGCTGCGAAAGCGGTTCTATGCACGCATCGAACAGGCATTCGCCTATTTAGAAAACCAGGTGGCTGCTGGCCGCATCGGTTGGTACGGAGTGTCGTCAAACAATGTAGGACGAGATGCCAACGATCCTGAAACGACGTCATTGTTCCAGTTCGTCGCGGCGGCCGCCCGCGCGGCCGCATCGTGCGGGACGTCACAACATCACTTCGCGGTACTGCAGTGTCCGATGAATCTGTTCGAAAGCGATGCCTGGAGCCGGGCGAATACCGGACCGCGAGATGAGACGACCGTCCTGGAGCTGGCACAGCAGGAAGATCTCGCCGTGCTCGTGAATCGGCCGCTCAATGCCATGCCGTCCTCTCATGGCGGCATGCTCCGTCTGGCGGATGTTCCCTTGGAAGGAGAAACTGGAAATATCGACGAGGCATTGCGTGCTGTCGCTGACCTGGAAGAGGAATACCGATCTAAGCTGGCCTCGGCGATTCCGCACGCCGGGAAAGGGCTGCACCCGAAAGAGTTTTTCAACTGGGCGGAAGAACTGGCTTCGGTACGGGGCCGTCTGCAAGGATTGGAGCATTGGGAACAGATCGAACATCAGATGATCGCTCCGCACGTGAACCAGGTCCTGCAGGCGATCCCTCGAATGCTTCAAGGAACAGCGGCCGAACAGTGGGAGGCGTGGAGAAGCCGGTACATCCCACGGTTTTTAGCCTTGCTCGGGATGTTGCGCCGTAGGGCTGCTGAGAACAGCCGTGCACGGACACAGCAAGTGGCCGCAGTGATCGATCCCCTGCTCCCCGACTCCAAACGAAGGGAATCGATGTCGCGGAAGTCCTTGTGGGTGCTCACCAGCACGCCCGGCGTCACTTGCGTGCTCAACGGGATGAGGACCGTACGGTATGTCGAAGATTCGACGGCGGTGCTGGGTTGGAAGTCTTTGGATGATCCCGGGCGCGTCTACCGGGCGGTTGGGCACTTGACTGAGCTGTGA
1060	Ba_GS_HAYS_MAG_00026_000000000111	3975	4443	r					Intracellular trafficking, secretion, and vesicular transport!!!Extracellular structures	U!!!W					Type II secretory pathway ATPase component GspA/ExeA/MshM (ExeA) (PUBMED:21378198)	COG3267			ATGACATCAGGGCTGAATGCGGCCGAGAATTATGAACGTGGCCTGGTGCTGAGGAAAGCCGGGTTGTTCAAACAGGCCGTCGAGGAGTTCGAACAGGCGGCGGCCGACAGCGGGTATGCGCTAAAAGCCTATGCCCAGATCGGCCTGTGCCATAAATCGAGAGGCCGGCATGAAGAGGCCGTGGCGGCGTTTCGAAAAGCGCTCAAATGCTCCTCCGGGTCAACGAAGGAAAAGGTACAGATTCTCTACGTACTCGGCCGCTCGCTCGAAATGTTGGGGCGCATGGAGGAGACACTCGAAGCGTACCGGTGGATCAGACGAGAAGATCCCGATTACCGAGATGTCGCACAGCGCATTCAACACCTCAGTTCGAAACGATGGTCAGCCAGCGGCGGGCCCGCCACTCAGCCGTCGTGGGTCAGCGGGGTGCTGCGCTCGTGGCAAAGCTTGATAGGCACGACAAAGTAG
1061	Ba_GS_HAYS_MAG_00026_000000000111	4599	4737	r															CCCAGGCGATGCCTGGATGTGAGCCGTATCAAGCAGACGATCGGATTCCAAGCCAAGCATACTCTTCGTGACGGGCTCAAGAAGACGATCGCCTGGTTTCACGCCCACCGTGAGAAATTACGGGAAGTGCACTTTTAG
1062	Ba_GS_HAYS_MAG_00026_000000000112	2	386	f					Signal transduction mechanisms	T					HD-GYP domain, c-di-GMP phosphodiesterase class II (or its inactivated variant) (HDGYP) (PDB:5Z7C) (PUBMED:23475961)	COG2206			ATCTTGGACGAACTCGACCGGATGGACGAACGCTTTGTCGAGGAAGTCAGCCGGCGCATTCCCGTCCTGAGCCGAATCCTTGCTGAGCTTCAAGCAGCAGGCACGACGGACGTTGTCACGTCCTCGCAGCTGGCTCCCATCATCGAACACGTGGAAGCCCTGCATCAGGCGTCCGAAGCGGTGCAGGCCGGCTCGCTCACCATGTTTCTCCAAGGCCTCCGAGCGTTTCTGATGGTCGCCGCCTCTCGGAAAAACACCACGCTGGCTCAGCGGCTGAAAGCGGTAGACAGTCGCATTCAAGCGCTGGTGCCCATGGCCGAGCAATGGGTCAGCATCGGACGCGTCGAACGAGCGGCCATCTCCGAAATCCTTCCGGTCAGCTGA
1063	Ba_GS_HAYS_MAG_00026_000000000112	600	987	f															ATGCCAAGTGCGCGATCCAGGCTGTTTACGCTTCTGAGCCTCACGATCAGTGTCCTTAGCGGCTGTACCATTACAGGGACGATCGAAGAGATTTTGGATACGACAACCAACGTGACGGTCTCAACGTCCGGCCGGACATGGTGGAATGAAGACGGCCTGTTGAAATCGGAACACAAGGTCATCGCGTTTGCCGCCTACAATCAGTCGAATTTGGAACAAGACATCGCGACGGGCCGCGGAGAATATCTTGCGTCACTGAGCTCCTTACTGGGCGTGAGTGAGAGCGGGAGACCGGCGTTCGCGTCTGACGCACAAGACCAGTTCCACTCGTTGGTGCGCGTCGATGATGTGACCCGCGTCCAGTCCCTTCGTGCGATGCTAGAATGA
1064	Ba_GS_HAYS_MAG_00026_000000000112	1124	1646	f															ATGGCCAAACTCGTCAAAGAGTGGCGCAACGAGGACATTCAGACACAGGCGCGCCATTACGTCCGGACCTATATTCTTCTTCCCTCCGGTTTTCTCGGGCTGATCTGCATGCTTGGTGGAATCGGCACGCTCGGCTATCAGCTCGTCACCTCCGAGACCTACACTTGGACGACATTTACGACCAGTTCCGCGCTCATCGTGTTGGGCGGACTCATCGGTTGGCTGCAAACACGCTATCATCGCTATCTGCTTGAAACGGTTCCCAGTGTGTTTGCCGCGCGCATGCGGACGGCCGTGCAACGCACGCAGCGGAAAGCCAAGCCCGAACCGGTGATTCCCCCGATCGACCATCGAGGCCGCAAGCTGATCCCCGCGGCGTATCTTGCCGGCATCGCGCTTGTACTGGGCGCTTCCCTGTGGGCAATCGTGTACGGATCGATGGACGCTGTCCCGGCGCTGCTCATGCCGTGGGCCGGATTTTATTGGAGCAAGCTGGTCTTTTGGCGCGGAGTGGTCAAATGA
1065	Ba_GS_HAYS_MAG_00026_000000000112	1658	2753	r	KDO2-lipid A biosynthesis, Raetz pathway, LpxL-LpxM type!!!KDO2-lipid A biosynthesis, Raetz pathway, non-LpxL-LpxM type	M00060!!!M00866	UDP-3-O-[3-hydroxymyristoyl] glucosamine N-acyltransferase [EC:2.3.1.191]	K02536	Cell wall/membrane/envelope biogenesis	M			Lipid A biosynthesis	COG1044	UDP-3-O-[3-hydroxymyristoyl] glucosamine N-acyltransferase (LpxD) (PDB:6P83)	COG1044	Pathway modules; Glycan metabolism; Lipopolysaccharide metabolism!!!Pathway modules; Glycan metabolism; Lipopolysaccharide metabolism	M00060!!!M00866	ATGGGATCGCTCTCGGCGCCGATCAGTCTCACCCTCGCACAGATTCAGCAGTTGGTCGGCGGCACGCTCCACGGTCATGGCGCTGCTGTCCTGTCGTCGCTCTCCAGCCTCAACGACGCGACGCCGCAAGCGCTCGCATTTATTGCGAACGACCATGCCGCGAAGATCCCTGGCGGCATCAAGGCAGGCGGGCTCCTCGTTCATCGGCATTTTCCCGACCTCGCCATTCCGCAGCTCGTGGTGCCAAATCCCCTTCTCGCCTTTGCGCAAGTGGCCCAAACGTTTTTTGTGCGGCCGCCTGCTCCCCGCGGTATCGCTGCAGACGTCACTACAGGCGCCGGCGTTCACATCGGAGACGATCCGTCGATCTGGCCCTTCGTCACGTTGGGAGACCGGGTCACGATCGGGGCGAGAGTCACGCTCTATCCCGGTGTCTATATCGGAGCGGATTCAACGGTGGGCGATGATAGCGTGCTCTATCCGAACGTGGTGGTTCGAGAGGGCTGTTCGATCGGCGCTCGGGTGATCATCCATGGCGGGACGGTGATTGGAGCGGACGGGTTCGGATACGTGCAACACGAAGGCCGGCATCATAAGATCCCCCAGCTCGGCGGGGTGACCATCGAAGACGACGTGGAGTTGGGAGCTCACGTGACCATCGATCGAGCCACGCTCGGGCGTACCGTCGTCAAGCGAGGCACGAAGATCGACAATCTCGTGCAGATCGCGCACAACGTCACCGTGGGCGAACACGTCATCATCGTGGCCCAAGTCGGCGTCGCCGGCAGCACCACGATCGGCCATCACGTCATGATCGGCGGACAGGCCGGCTTGGCGGATCATCTCACGATCGGCAACCAGGCGATGATTGCCGCGCGGTCGGGAGTGAACCGAAGTGTCGAGGCCAATCAAATCGTATCAGGTGCGCCCGTGATGCCGCACGAAACCTGGATGAAGGCCCAAGCCGTCATTCCGCGGCTGCCTGAGCTGCGACAATTGGTGCGCGATCTCGCACACCGAGTGGAACGCCTTGAGACTACGCTTAAAAGTGCGAAGACGGGAAAACAGCCACGAAAGAAATCCCGCCGGAAATGA
1066	Ba_GS_HAYS_MAG_00026_000000000112	2759	3062	r	Aurachin biosynthesis, anthranilate => aurachin A	M00848	acyl carrier protein	K02078	Lipid transport and metabolism	I			Fatty acid biosynthesis	COG0236	Acyl carrier protein (AcpP) (PDB:1ACP)	COG0236	Pathway modules; Biosynthesis of other secondary metabolites; Biosynthesis of other antibiotics	M00848	ATGAGCGATCCGACCGTCACCCCAAAAATTGTCGCCGCCCTGGCCGACTATCTGAAACGAGATCCCAAGACGATCACGCCAGACCTCCATCTGCGCGACGATCTCGGCCTCGACTCGATGGCGGTCATCGAGCTGTTGTACAAAATCGAGGAAACTTTCGACTTGCAAATCCCTGATCAGGACCTCGTCAGTCTTTCCACGGTCGGTGCTGTGGCCAAGTACGTCGATCAACGCCTGGCACCGGCCAAACGAACGGCGGGCGACGCGCGACGCCTCCCTGCCAAAAGGAAGAAGAAGAACTAA
1067	Ba_GS_HAYS_MAG_00026_000000000112	3101	4358	r	Fatty acid biosynthesis, elongation!!!Fatty acid biosynthesis in mitochondria, animals!!!Fatty acid biosynthesis in mitochondria, fungi!!!Pimeloyl-ACP biosynthesis, BioC-BioH pathway, malonyl-ACP => pimeloyl-ACP	M00083!!!M00873!!!M00874!!!M00572	3-oxoacyl-[acyl-carrier-protein] synthase II [EC:2.3.1.179]	K09458	Lipid transport and metabolism!!!Secondary metabolites biosynthesis, transport and catabolism	I!!!Q			Fatty acid biosynthesis	COG0304	3-oxoacyl-(acyl-carrier-protein) synthase (FabB) (PDB:2UV8) (PUBMED:21652641)	COG0304	Pathway modules; Lipid metabolism; Fatty acid metabolism!!!Pathway modules; Lipid metabolism; Fatty acid metabolism!!!Pathway modules; Lipid metabolism; Fatty acid metabolism!!!Pathway modules; Metabolism of cofactors and vitamins; Cofactor and vitamin metabolism	M00083!!!M00873!!!M00874!!!M00572	ATGTCGGGTCAGATCGTCGTTACCGGATTAGGGGTGATCAGCCCCATCGGTATCGGGGTAAGCGAATTCTGGAAAGCGGCTCTGGACGGGCGTTCAGGGGTCTCCGCGATTGCGGGCTTCGACCCATTTCCGATGGATGGGTATCGTTCGAAGGTCGCCGGCCAGATTCACGGCTTCGCCCCCGAGCGGTACCTCGACAGTGTCCAAGCCGAACGGGTGGACCGGTATGCGCAGTTTGCGCTGGTCGCTGCCAAAGAAGCATTGGCGGACTCCGGCCTGCAGATGGCTAAAGAAAACCCCCGTCGGATCGGCGTCATCGTCGGTGCCGGAATGGGCGGTATGGTCATGGGTGAACGGGAAATCACCCAACTGTACGAATCCAAGCGTCCGCATCGCGTCCATCCGAATTTCATTCCCGTCATTACGCTGAACTCGGCTTCAGGCATTGTCGCGATGGCCCACGGGGCCAAGGGACCGAACTACACCATCTCGACCGCCTGCTCTTCGAGCGCGCACGCCTTAGGGCAGGCCATGCAGTGCATCAGAGAGGGTCGTGCCGACGTGGTGATCACGGTCGGTGCCGATGCCAGCATCACCCCGCTGGTGTTTGCGGGCTTCTGCTCCCTGCGCGCCCTCTCGACCAAGTACAATGATCAACCCGAGCGAGCCTCGCGTCCCTTCGACCGTTCGCGTGACGGATTCGTGATGGGGGAAGGCGCCGGCGCTCTCGTGTTGGAATCCTCTGCCCATGCAAAGAAGCGAAAAGCCCGCATTTATGCAGAGGTGGCCGGCTACGCCGCGACCAGCGAGGCCTATCACATGGTCATCCCGCGGGAAGACGGCGAAGAAATCGCTGTCACGATGCGCCTCGCCATGGCCGACGCGGGCATCGCGACATCGCAGATCGATTATATCAACGCCCATGCGACGTCTACATCGATCGGCGATGCAGTGGAAGCCAAAGCCATCCGTCAGGTTTTCCGATCGCGTGCAGACAAGATTGCCGTCAGCGCCACCAAATCGCTCATCGGCCATACCTTGGGGGCCGCGGGCGCCATCGGAGGCGTGGCCACGGTGCTGGGTATCCATACAGGGCAGATCCATCCGACCGCCAATTTTGAGGAGCCGGACCCGGCCTGCGATTTGCGGGGTCTCAGCGCTTCCGTGCAAGAACGGAACGTCAAGGCGGCGCTGCTCAATGCGTTTGGTTTCGGCAGCAACAACGCCGCCGTCGTCATCAAGCGTTATGCTTCCTGA
1068	Ba_GS_HAYS_MAG_00026_000000000112	4440	5532	r			lipopolysaccharide export system permease protein	K11720	Cell wall/membrane/envelope biogenesis!!!Cell motility	M!!!N					Lipopolysaccharide export LptBFGC system, permease protein LptF (LptF) (PDB:6S8H)	COG0795			ATGCCGATCATCTTCCGGTACCTGTTCAGGGAATACGCCAAGATCTTCCTCATGTGTTTCGCCGGTCTCATGACGGTCTATCTCGTCATTGATTTTTTTGAAAAGGTCCGCCGTTTTCTGAGCTACGACGCCCGATGGATGGATGTGCTGAGCTACTTCGCGCTGAAAGTGCCTGCCATTTCGTTTCAGATCATTCCGCTCGCCGTCCTGATGTCTACGTTGCTCACGCTTGGACTCCTGTCGCGCAACAACGAGATTACCGCCTTGCGGAGCTGCGGCGTCAGCCTACCCTGGATCGCCTCGCCCTTCCTGGCCTTCGCCTCCATGATGACCCTGGTACTGTTGCTGTTCAGTTCCACCATCATTCCGTTGGCCACGAGCAAAGCGGAAGAAATTCGTGTCATTTTCATTGAAAAGAAACCTCCGTCCGCGGTCGTGAAACTGCCGCTGCCCTGGACACGAGTGGACGCCGATACTCTGCTCCATGTCACCAGCGTCGCCCTTGGCGGCGACACGTTGGCCGGCGTGCAACTCTTCCATTTCGATCAGACCTTTCGTTTGATCGACATGACGGAAGCCCAGGAAGCGCATTATGCGAACCGGACCTGGACCTTGGAGCGAGGATTTCACCGCCGGTTCAATCGTGACGGTACCGTGACGGCCACTGAATTCGAGGCCAAACCGATCACGTTGGCCCTGAGGCCAAACGATTTCACCGGCGGACTCGGCGGAGAACCGGAACTGATGACGTTTCGTGACATCCGAGAATCCCGTGAACGGCTGTATCAGCACGGCTCGCAATTCGCGCGGCTGCTGACCGATTATTACGGACGCATCGCCTTTCCCCTCGTCACGGTGATCATGGTGCTCGTCGGCATCGCGCTGAGCCTTCGCCGAAGCGGCATCCGGGGAGGCAGTATGGCCATCGGCATCGGCCAAGCATTGCTCGTGGGCTTCTCATACTGGGCCGCGCACTCCATTGCGATCGCCTTCGGACGCGGTGGCGCGCTGCCGCCCGTCGTCGCCGGCTGGCTCACGAATGTGCTGTTCACGAGCTACGGTCTCTATTTGATGCTGAAGTTGAAATACTGA
1069	Ba_GS_HAYS_MAG_00026_000000000112	5537	6623	r			lipopolysaccharide export system permease protein	K07091	Cell wall/membrane/envelope biogenesis!!!Cell motility	M!!!N					Lipopolysaccharide export LptBFGC system, permease protein LptF (LptF) (PDB:6S8H)	COG0795			ATGATGCTGCGCAAGCTGCTGGACCGGTATATCTTCACGGAATTGCTCTCACCATTCAGTTTGAGTCTCGGCACCCTGTGCTTCATCATGTTGACCCGTGAATTGCTTCGACTGGTTGAACTCCTCGTCTCTAAAGGCGTAGGGCTATGGGCGGTCCTTAAGGTGTTTGCCCACCTCCTGCCGTCGTTTCTGGTCTTGACCCTGCCCATCGCCGGTATCATCGCCTCCATTACGGCCTTTGGCCGCCTCTCGCTCGACAAGGAACTCGTCGCCATGCGGGCGGCCGGCTTGAGCCTCTTGCGGCTGGCTCGCCCCGTCATGCTCTTCGCCCTCCTGGTCTTCGGGCTGACGACATGGCTGGCTCAATGGGGTCAGCCCTGGAGTTCGATCAATCTCAAAAAGGTGGCGCTCAATCTCCTCCGCGACCAGCTCGTGCTGGCCCTGGAACGGGGATCTTTCGCGGAACCCATCCCGAAAATGACGATCTACGTCTCGGAGAAGGGTGATGAGACCTCTGGCGGCATCTTCATCTCGGATGAGCGCAATCCCGAGGACCCACGTATCATTGTCGCGCACGGCTACCATGTGCTGACCGACAGCTCGACGGACCAGGTCGCCTTACGGCTGCGTGACGGCGTGATCCATAGCCGCCCGGACGAGCTCGATCAATACCAGCTGGCATCCTTTTCGAGTTACGACCTGAAATTATCGCTCGCGCAGAGCGGCTACACCGCGACCGAGGAACGGCCCTCGTATCAGCAACTTATCGACCGGTTGAACGAGTCCCCCCGCGACCCCTGGGCCTTGCGGCGGCTGACCGAATATTACAAGGACATGGCCTTTCCCACCGCCTCGCTCATCCTGTGCATGCTGGGCGTCCCGGTCGGGATCGTCTCGAAGCGCTCGGGGCGCATCGGTGGTTTTGCCGTCGGTGTGTTCGTCGTCGTCGCCTATTACGTGATGAATGTGGCGTGCGAGTTTCTCGTGACCGCCGCCGTGATTCCGCCCTTTGCCGGCGCCTGGCTGCCGAATAGCATCTTTCTGATCATCACGTTGCTGTGGTTCTCCCGCATGAGCAAGCAATAA
1070	Ba_GS_HAYS_MAG_00026_000000000112	6930	7149	f			cold shock protein	K03704	Transcription	K					Cold shock protein, CspA family (CspC) (PDB:1C9O)	COG1278			GTGAAGACAAAGGGTACGGTGAAGTGGTTCAACGATCGTAAGGGGTTTGGATTCATCCGTTTGGACAGCGGAGAGGATGTGTTCGTGCATTACTCCGCGCTCCAAGGGGAAGGGTTCAAATCATTGAAGGAGGGTGAAAACGTCGAATTTGATATCGTCCAGGGCGCCAAAGGACCCCAGGCGGCCAATGTCATGAAGATGTCGATCGCGGCCTCCTAA
1071	Ba_GS_HAYS_MAG_00026_000000000112	7317	9495	f					Cell motility!!!Extracellular structures	N!!!W					Type IV pilus assembly protein PilF/PilW (PilF) (PDB:2VQ2) (PUBMED:16403447)	COG3063			TTGGGCATCGACCGCAGTAAGGTTCTGCAGAGCGCCCAGCTGTTCGCCTCAAAGGGTCAGTTCGACGCCGCCATCAGCGAATGGAAGAAGCTCTCGGCCGAAGCGCCGGGTGACGGGGGCATTCACAACTCCATCGGCGAACTGCATCTCAAGCGCAATGCGACTGGCGATGCCGTGGCTTCATTCATTCAGGCCGCAAATGCGTTTCGGGCCGAGGGCGCCACGCTCAAGGCCATCGCCACCTACAAGAAAGTCCTGAAGCTCGATCCGTCCCGCTACGACATGTACCGGTTCCTGGGGGATTTGAACGCCGAGAGGGGCCTGCTGAGCAGCGCCGTCCAGGATTATTTGACCCTCGGGAAACACTACCTCAAGGAACGCAAGACCAAAGAAGCCCTCGACATCTACAAGAAGATTGTCAGCCAGGACCCCTCCAATCTCGATGCGCAGCAGCGCGTGGCAGAACTCTGTTTGCAGGAAAACATGCAAGACGAGGCCACGCGAGTCTATCTCCAGCTTGGGCGCGAGCGGTCGGGGCAGCAACGGTACACCGAGGCCAAGGAAGCCTATGAATCGGTACTGCGCATCGATCCCGCGAACAGCGAGGCCCAGCAGTACATCGAGCACTATAAGAAGACCGGGGGCACACCGGTCCGTCCGGCCAAAGCCGGAGCGGCCGCGGCAGCGCACGCCGGCGAGCCCTCCGATCTGCTGGCCGAAGCGAGCAGGCGCATCGAAGAGAAGCAGTATGCCGGCGCCGAAGCCATTCTGAATCAGATGCTCACCAAAGAGCCGGGCAATCCTCAAGTCTGCCAACTGCTCGCGCGGCTGCATCTCCAGCAGGGGCAGTTGCAGGTCGCCCTCGGCGAATATCGGTTCCTGGCGGGAGCGGCATTGCGCGCGCAGGACTATCCGCAGGCCGAAACGCTCATCGCCGAGTTTCTCGCCGTCGAGCCCAATTCCGTGCCGCTGTTGGAGTTGCACGGCGAACTCTATGAAGAACAAGGCGACATCGAGACGGCTGTGCAGCACTACGGGAAGGCCATTGAAGCGCTCCTCCAGAATCCAGAGCCTGGGATGCCGACCTTGCACGAAGAAATCTTTGAGAAAGTGCAGTCGCTTGCGCCTGAAAGTCCTGTCGTCAAGCGGCTCGAAGCGTTGATGCGAGGGGATGCACCGGTTGACGCTTCCGCGGGGGTTGCTCCCGTCGCGACGATTGGAGGATTTTCCATCGAAGGCGCGGTGCCCGACGATGCCTGGACCACGACGATGGCCATTACGCCGGGCGAAGGTCGGCAACTACAAGATAGGCATTTGGACGGCCCGACGGACCACCACCAGCCAACGTCGTCTTCGCAGCCCGACGCGTTCTCGGTCGGCAATGCCGGTCCGGATGACATGCCGCGCTTGCGGTCAACGCCTCCTGGAAAGAGTGAGGACGTACCGGTCCTCTCGACGCCGGAACAGTTCCGCATCTATGTCGAGGCCGGGCAGTGGACGCACGCCGAGGAGTGGCTCGGAACGATGGTCGCCTCGCAGCCTGACGATGCGGAGGCCAGAGAATTTCTGGGCCAGGTTCTCGAACGGAAAGGCGACGGCGCGGGCGCAGCCCTTCAATATGGACGGGCCCTCGAACTGCGGACGGCAGGCCAGAGGGTTGCCGATGCCGAACCAATCCGTCATCTGTACGACAAGGTCAAAGCACTGGCGCCGGCCAGCCCGATCGTCTCGAAGTTGTCGGTCCTGTTTGCGCCCGCGGCGCCTGAGGAGCCGGCCGACGACATCGATGCCGACACGCACTATACCCTTGGTGTGGCGTACAAGAACATGGGGCTGGTCAACGAGGCCAAAGAGGAATTTGCGCTCGCGATGAAAGGGGCCGAGGTGTTTCTCGATGCCTGTCTCATGACGGCCGTCTGTCTCAAAGAACAGGAGCAATACGACTCAGCCAGCGCGCAGCTTGAACGGCTGCTCACCGACCCGCGGTGTCAGGGCGCCAAGGCTCAGGCCATTCGCTATGAGCTGGGATTGCTCTATGAGAAGCAGGAAAATTGGCAGCTCGCGACGACGATGTTCGAAGCCATCCCCACATTCCACGATGTTCCCCAGCGTCTCGCCGCCATTCGCACAGCCCCCAAACCGGCCGCTCGCGCAACAGCGTTTCGTTACGCCACCTAG
1072	Ba_GS_HAYS_MAG_00026_000000000112	9515	10481	r			glyoxylate reductase [EC:1.1.1.26]	K00015	Energy production and conversion!!!Coenzyme transport and metabolism!!!General function prediction only	C!!!H!!!R			Pyridoxal phosphate biosynthesis	COG1052	Lactate dehydrogenase or related 2-hydroxyacid dehydrogenase (LdhA) (PDB:1DXY)	COG1052			ATGGCTTCCGTCAAACCGCCGCTGTATGTGTCGCGCGTCCTGCCCGATCCCGTCATGGCAGCCATCCGAGAGAGATTCGAACTCGTTCGTGAACCGCTTGACGTCTCCTCTGCCCCGTCGGCGCTACAATCGGGGCTGTCGGAATCGGTCGCCGCAATTGTCACGCTGACGGACCGCCTCGACGCCGACGTCCTGACCGCTGCCCCTCGTCTGAAAATTGTGGCCAACTATGCCGTCGGCTACAACAACATCGATGTCGACGCCGCACGGCAACGGGGGATTGTCGTCACGAATACGCCGGATGTCCTCACGGATGCCACGGCGGATCTGACCTGGGCCCTGATCCTCGCGACTGCCCGCCGCCTGATAGAAGGCGACCGTCTCGTGCGCAGCGGGCAGTGGACCGGCTGGACGCCGACCCAACTGCTAGGCACGGCAGTGGCCGGCCGGACGTTGGGTATTATCGGCATGGGCCGCATCGGTCAGGCCGTAGCACAGCGCGCGGCCGGATTTCGCATGAAGGTGTGCTATTGCTCACGCCGGCGCGCCGACAGTCCGTCGGACGCCGTGGCATGGACATTCCTTCCCCTGCAGGCACTGCTCGCGGGATCGGACATCGTCACCATTCACGTGCCCCTCACGCAGGACACTCGACACTTGATCGGTGCTCAGGAGCTGGCGAAGATGCACCGCGCTGCAATTCTGATCAACACCGCGAGAGGCCCGATTGTGGATGAATCGGCGCTTGTCGCCGCCCTCACAAGCGGTGCGATATCTGGAGCGGGCTTAGATGTGTTCGAGGAAGAGCCGCGTCTTCATCCTCGGCTGGCGACGATGCCGCAGGTCGTGCTGCTGCCGCACCTCGGATCGGCAACGATGGACGCGCGGGTCGACATGGGAATGACGTGCGTGAAGAATATCGAAGCGGTGTTATCCGGGCAAGCGGCCCCCAATCGGGTGAATTAA
1073	Ba_GS_HAYS_MAG_00026_000000000112	10539	13425	f			glycolate oxidase iron-sulfur subunit	K11473	Energy production and conversion!!!Energy production and conversion	C!!!C					Fe-S cluster-containing oxidoreductase, includes glycolate oxidase subunit GlcF (GlpC)!!!FAD/FMN-containing lactate dehydrogenase/glycolate oxidase (GlcD) (PDB:1AHU)	COG0247!!!COG0277			ATGAGCGCTTCTGAGGTGGCGGATCTTTTCTTTCCCCTGTTAGAATGCCGCGCCATGCTTGTCATGCCCGATACGTCCCGCGCCGTCGGCTCGGATCTTCGCAAGCTGTTCCGGGAAGACCAGATCAAAGACGATCGTCCTACCAAAACCGCGTATGCGGTCGACGCCAGTATGTATCGGATGGAGCCCCAGGCGGTCGCCTTGGTGGAATCCGAGGAGGACATCCATCGGCTGTTGCGCTACGCCGTGGCGAGCGGCATTCCGGTGACGGCCCGTGCCGCGGGAACCAATTTGACCGGCTCCGCCATCGGGTCGGGCATCATCCTCGACGTCTCGCGTCTCCATCGAATTCTTGAGATCAACCACGAGGAACGGTGGGCACGGGTGCAACCGGGAATCGTCCTGGCTGAGCTGAATAAACAACTTGGCCGCCGAGGTCTGATGTTCGGGCCCGATCCGTCCAGCGGGGACATGTGCAAATTGGGAGGAATGCTCGCGAACAATTCGGCCGGCCCGCATACCTTGCGGTATGGAGCGGTCAAGGACAACGTCGAGCGCCTTCAGGTGTGCCTTGCCTCCGGCGCATGGCTGGACGCACGCAGCTACGTCGTCGACGATCCCGCCGCCGCGGACCTATTGTCGGCGCACACGGCGATTCAAGAGACGTGCTCCCTCGTGCGGTCGCACGCGGAACTACTCGAGCAAAAGCGACCGCGGGTGAGCAAGAACAGCTGCGGGTACAACCTGTTTGGCCTAGCGGAGGGGCTCTCACGGGGGGTCCTCGATCTGCCGAAGCTCTTCATCGGCAGCGAAGGGACGCTCGGCGTGTTCAGCGAGGCGACAATCCGTCTGGTCGACAAGCCTCGCGCGACGCTGACCGCCTTAATTCATTTCAAGCGCCTCGAGGATGTCGGCGAGGCGGTGCCGCAGCTGCTCCAGTTGGGTCCGAGTGCGTTGGAGGTGATGGATGCCAATACGCTCGATCTGATCGGCCGGTCGCGACACGGGATCCCGGCCGATTCGGCCGCCACGTTGTTGGCCGAACTCGATGCCGATGATCTGACCACCGATCTTCACGAGCAGGCCGAGCGTATGGCCGCCATCTGCCGGCGCTATCCGCTCGCCTCAGCCGTGGTGACCGCCTACGATCCGGAGCAACGCGAACAGCTGTGGAAAGCCCGCAAGGCCCTCTATCCCACGTTGTATCGCTTCGATCCGCGCAAGAAGCCAATCAATTTTGTCGACGATGTCGTAGTCCCGGCGGCACGCATCAGCGAGCTCATCCGCTACCTCGAGGAATTCTTCGGCGGCCAGCGCGTTCCGGTCGCCATTTTCGGTCATATCGGCAACGGGAATGCGCATATCGTGCCGCTCCTCGACGTGAACGACGAACAGGACTACGGGAAGATGGTGCAGGGCTACCATGAAATCCATCGCACGGTGCTCGACCGCTTCGGCGGCTCGATCTGCGGAGAGCACGGCGACGGACGCGTGCGGGCCGAATATGTTCCGGCCATGTTCGGGCCTGAACTCTACGAGCTGTTCGTGAAGGTGAAGCGCAGCTTTGATCCGTCCGGCGTGCTCAACCCCGGCGTCAAGATCAGCGACCGGCCCTTCACGGAGCACATCGATTACACGAGGCTGTCCAAATCCTGCGCGACTTGCGCCAAGTGCAACGCCGTGTGCCCCGTCTATGATGTGTTCCGCTCGGAAGATATGAGCTCCCGCGGCTGGTTCGAGATCGTCACGGACAAGGAGTATAGTTACCTGAATTCGAAACGGGTGGTGGAAGCCTGCCTCAACTGCAAATCCTGCCGAACGGCCTGCCCGGCCGGCGTCGACGTCTCGCAGTTGATCCTTGATCGGCGGGCGGAGCATCCCAATGCGCTTGCCGGGATCCTTTTTCGCTTCCACGCCAAGACCGAGCGCTTCGCGGGCTTCTTAACATGGATGGCGAGGTTCCAGCCGTTGTGGGATCGGCCGTTGATGCGGCGTGTCTTGGATCTGGCCAGTCGTCCGCTCCTGAAATATCTGGCGCCAGGCGCTAGGCTATCGGCAACGATCGCGCTTCCCAAACTGGCCGCTCGGCAGTTACGCGAGCGCTATGCGCGTCTCGTGACGTCCGCCGGCCAGATGCCGCGCTCCAAGGTCGCATACTTTCATGGGTGCGCAGCCAATTATTTCGCAGACGGCGTCGGCGATGCGGTCATCGCCGTCCTCCGCAAACATGGCGTCGAGCCGGACCTGCCCCCGCAGCGATGCTCCGGGACTCCGATCGAAACCTACGGGCATCGAGACCTGGCGAAGGAGGGGGCGAGGGAGAACCTGCGATCTTTCGCGGGCTATGACACCGTCGTGACCGGGTGTGCGTCTTGTACGTTGATGCTCAAGGACTATCGGACGCTCTTTGCCGGCCAGCCAGAACACTCTGCCGCCGAATCCTTGGCGCAGCGGGTGAAGCATATTTCAGAATTCGTCGCGCAATCACCCGTGCGACCGGCCATGGCGCCCGCGGCTTCCGCACGCGGCAAAGTGACGTACCATTCCTCCTGCCATCTGCGGGCGGCCGGGGTAACGAAAGAGCCTCGCGCGATTTTAAAGATGCTGCCCGGCGTCCAATTTGTCGAGATGCCCGATGCCGACCGGTGCGCCGGCGGCGCGGGCACCTATCTGGTCAAGGATTTTGACACGTCGCAGCAGATCGTGGCGCGGAAGCGGCAGGCGGTCGAGGACAGCGGCGCGAATCTCGTGGCCACGAGCTGTCCGGCCTGCATGATTCAGCTGAAGACCGGCTTGCCGCCGACGGTCGAGGTGAAGCACATCGCGCAGGTCTTACAGGACAGTTATGAAGCCGGATCTCCGGAGGCCGGTGAGCCAGCCCCATGA
1074	Ba_GS_HAYS_MAG_00026_000000000112	13421	13661	f															ATGACATTGCGGAAGATTGACTGGCTGTTTATCCTGTTTGCCGTCGCGGTCGTCGTGGGGGTGTCGTTGCTGCCCACCCCGAAGGACCGCAATCCGATGGTGCCCAGGACTGCCGAGCACGCCGCGGTCAAGGTTGAAAAGGATTGCGTGAGCTGCCACAGCGCCGGTGCCGTGAGACCGTTGCCCGCGCGGCATCCCAAGCGGCCCGATTGCTTCCGTTGTCATGCGCGCCAAACGTGA
1075	Ba_GS_HAYS_MAG_00026_000000000112	13697	13976	f															ATGGTGAAAGTACTTGTGTTTGGCCTGACATTACGTCACGTCCTCGGCGAGCATGAACTCGAGCTCGAGGTCGCCGGGACGACGACGGTCAGGAAAATGATCGATGCGCACCCTGATCAGCTGGGCGCACTCATGCCATTCATGCTTCAGCGGGAGGTGCTTGTCGCCGTCAACAAGAAGGTGGGTAGCGAAGATTCAGTGGTCAAAGACGGCGATGTCGTCAAGCTGACTCATCAATCGAAGACGTCCTACGACGGCGTCCGAGACATTCCTACCTAG
1076	Ba_GS_HAYS_MAG_00026_000000000112	14006	14636	r															ATGCACGGACGGATGTTCCTGCTCATCGTCCTGACGATCCTCATCCCGGCCAGTGGACGCGGCGAGCTTCCGGAGTTTGGCCCTCCGCCCCCCGGCGCCCCATTTGACGATGTCGACGAGGCCACGCTGCAGGCGGAAGTTACGCGGCAGGCCCTCGGCTTTCTGGATATTCTGCAACGACATTGGGGACAAGGGCCCGAACGGCTGAGGAGCGCGGTCGCCGGCCCGGTCGAGCGCGAAGAGGAGAGCACCCTCATCTATCTGCGGAACGTGCACAATCACGGCGTTCTCGAGGGTTATGAATTCCGGAAGGGATCGTTGTCGCGCGGTCAATATGTGCTGATTCAAGGGCCACTGAACGGCTTGAACGAGTTTATCGGATACTACGCGGCGCTCAAACAGGCCCTACACTCCACTTACGGTGAGCCGAAATTGGACCGTGTGGTCTGGAACAATGACCTCTATCATCCGCTGCCCGATTACTGGGGCGTGGCCGTGATGATCGGAGATCTCCGCTATGAAGCGATCTGGGAAACGTCCGAAGGGACGCTGACACTTGATCTCAGCGGAAACCAGTACAGCCGATTGTCGGTGGAACATCGTGCGCGTGCGGAAAACGCGCAGACCTAA
1077	Ba_GS_HAYS_MAG_00026_000000000112	14689	17206	r			ATP-dependent helicase HrpB [EC:3.6.4.13]	K03579	Translation, ribosomal structure and biogenesis	J					HrpA-like RNA helicase (HrpA) (PDB:5N8R)	COG1643			ATGAACCGTCTGCCAATTGAAGATGTGCTCTCCGAGTTGCGACAAGCATTGGCGCGGGGAAGCAACGCGCTGCTGACGGCCCCGCCTGGGGCTGGTAAGACCACCCGTGTGCCTCTGGCCTTGCTGGATGCGTCCTGGCTGACGGGGCAGAAACTCCTCATGCTCGAGCCACGGCGGCTGGCGGCCAGAGCCGCTGCCCATCGGCTGGCCGCAACCCTGAACGAACCCGTCGGAAAAACGGTCGGCTATCGAATGCGGCTCGACACCAATGTGGGCGCGAGCACCCGGCTGGAAGTCGTCACCGAGGGGGTGCTGACCAGACTGCTGGTCAGCAATCCTGAGCTGGAAGGATACGGAGCGATTGTGTTCGACGAGTTTCACGAGCGGAGCCTTCAGGCCGATATCGGCTTGGCGCTTGCACGTGAAACGCAACGACTCGTCCGCCCTGAACTGCGGCTGCTCGTGATGTCCGCAACATTGGACTGCGGTCCAGTGAGCGCTCTGCTCGGTGGTGCGCCCGTGATTTCCTGCGAAGGCCGACTATTTCCCGTCGAAACGCGTTACCTCGACCGTCCACTGACAGGCCGTCTGGAGGCGGCCGTCGTCCAATGCATTCGGCGCTCGCTGGCTCAGGACTCAGGCAGTCAGCTCGTCTTTTTGCCTGGCATGGCGGAAATTCGCCGCATCGAACGGAGCTTGCTCGATGCTCATCTCAGCCCGGACGTGCAAGTCGCTCCGCTGCACGGAGACCTGCCACAGGCCGATCAAGACATGGCGATCGAACCAGCCCCGCCGGGCAGGAAAAAAATCGTGCTCGCCAGCTCTATCGCTGAAACCAGTGTGACGATCGACGGCATTCGTGTGGTGATCGATGCCGGGCAACTACGTGCCCCACGATTCGATCCACGCTCCGGATTGACCCGTCTGGAAACGATCCGGGTCACACAGGACTCGGCCGACCAGCGACGAGGTCGGGCCGGCCGACTTGAACCTGGCATTTGTTATCGTCTCTGGACCGAGCAAGAGCATCAGTCGCTCGCCCCGCGGCGTCCGCCAGAAATCCTCGACGCGGACCTCTCTTCGTTGCTGCTCGAAACAGCACGATGGGGCGTGTCGGACCCGTTAGAATTGTCCTGGCTCACACCGCCGCCGCCCGGCGCCCTCGCACAAGCCCGGGAACTCCTTACGCGTCTGGGCGCCCTGAACGCGAACGGACGGCTCACGCCTCATGGGCAGCAGCTGGGTGAGTTGCCGTTGCATCCGCGACTCGCGCACATGCTGCTGAGATCGGTCCCGCGTGGCTGCGCCGGACTGGCCTGCGATCTTGCGGCGCTCCTCACCGAGCGCGATCTGTGGCATGCACCCTCCGCCCGCGAGAGCGATGTGCGGCTGCGGCTGGACGTGTTGCACAGCAACCGGACTGCAGTCACCGGCGGCTCTGTCGATCGTCGCGCGATTGATCACCTCAAGCGCACCGCGCGCCATTGGGAGGGTCAGCTCCAACAGCTCACAGGCGTGCGACCGCCCGGGAGGTCTACGGATGTCGATCTGGCAGGCCTCCTGCTCGCCATCGCCTATCCCGATCGCATCGCGCAACGTCAGAGAGGCAGTGAGCCGCGCTATATCCTCGCCAATGGTCGGGGCGCAGTGTTTACCCACCCGGACCCTCTGGCGATCGAACCGTATCTCGTCATTGCTGAGTTGGACGCCGGATCACAGTGGGCACGCATCGACATGGCGGCCCCCGTCGCCCAGAAAGACATTGAAGAGCTCTATCAGGCCGAAATCGCCGAGTCTGAAGCGGTTGCGTGGGACGAACGCACCGGCGCCGTCCGAGCGTCACGGCAACGCTGCCTCGGCTCGCTGGTGCTGTCGAATGAGGCTCTGTCCCAACCCGATCCTTCCTTGGTCGCAACAGCCTTGTTGAACGGAGTGCGCCAGGCGGGACTGCATACGCTGGCCTGGACGCCAGAACTTGAGGACTGGCGCATGAGAGTCCGTTTTCTCCGACGCCTCCAAGGTGAGACGGCTGCGTGGCCGGACGTATCGGATGAGCGCCTCGGAGAAACGCTTGACGACTGGCTCGGGCCTTATTTGATCGGCATGACGACCTTGGAGCGCGTGCAGCGCATGGATCTCACACAGCCCTTGCAGGCCCTGCTCAGCCGAGCCCAGCAACAGGAACTCAATCGGTTGGCCCCGACACACGTCACCGTGCCGAGCGGATCGCACATCAGGCTCGATTATTCGGGAGAGCTGCCCGTCCTGGCGGTGCGATTACAAGCAATGTTCGGCTGCAAAGAGACTCCACGCATTGTCAACAGGACGGTGCCGGTGATGTTGCACCTCTTGTCTCCGGCGAAGCGGCCCGTGCAGGTGACGAAAGATCTGGCCAGTTTTTGGGTGAACGTCTATCCCGAGGTCCGAAAGGAACTTCGCGGCCGCTACCCGAAGCATCATTGGCCAGAGGATCCACTGACCGCTCCGCCCACGGCCAAGGTCAAACGTCGATCTTGA
1078	Ba_GS_HAYS_MAG_00026_000000000112	17280	17478	f															ATGTCGATGTACCGATGGAGCACATCGAAGCCTGCCGTGGCAGGCTGGTATTGGTTTCGTGGTGAAGCCCACGAGGACGACCCCTTCATCGTGCAGATCGATGAGGCGGGACAGTTTCAGTGGCCTGATGGGGGATACCAAGAGGTGCGGCTAGCCAAAGGCGAGTGGGCAGGGCCGATTGAGGAGCCAGATGGATGA
1079	Ba_GS_HAYS_MAG_00026_000000000112	17470	17671	f															ATGGATGATCAGCGGGTCCTGCCGCCAATCAGTCCAACCGGCTTCGCACCCCGCCCGGTGTGGAAGAGAGGCAGGGGTGGCCCGTTAGCCTCTTGTGCTCGCGGAAGGCGGCACACGGGCAATAATCGTATCTACACATTGCGGAAGGTGCTCCTTCACGCTGACACGTTTGGGGCCAATCCGGCCACCCCTGAAGAATGA
1080	Ba_GS_HAYS_MAG_00026_000000000113	617	2402	r					Nucleotide transport and metabolism	F			Pyrimidine degradation	COG2233	Xanthine/uracil permease (UraA) (PDB:3QE7)	COG2233			ATGAAGGCCTCTCGTCCGGCTGGCTCATCGACCATCCGCTTTGCCGTGGACGAAGTGCCTCCGCACCTGCTTGCCGCGGGGCTCGGGTTGCAGGTCGTCATGCTCATCATCGCCAGCATCGCGCTCACGCCCATCGTCGTGTTGCGCGCGGCCGGCGTCGACATCGAGCGTGCCTCTTGGGCTATCTTTGCCGCCTTGCTCGTCAGCGGCCTGACGACCATGCTGCAGGCCCGTCCGCTGGGTCGGTTCGGCGCGGGCTATGTCCTGTTCATGGGGACCTCCGGCGCCTTCATCGCCGTGGGCATTTCGGCGGTGATCGATGGAGGGCTTCCCCTCCTCATGACCCTGGTCATCGTCTCGTCGCTGTTTCAATGGTATTTTGCAAACCGTCTCTCGACGCTTCGTCGGATCGTGACCCCGACGGTCGGCGGAACGGTCATCATGCTGATCGCGGTGAGCGTCTTTCCGATCGCCTTTGAGTTGCTGAACAAAGTGCCGGAGTCGCTGCGCGCCGTGCCCTCCGCTGCCCCGATCACCGCGGCCACGACCTTCGCCGTCATCATCGGCATCGCGCTCTTTGGGACGCGCACCCTCCGGTTGTGGGCGCCCCTCATCGGCATTCTGGTTGGATGCATCGTCGCCGCGTCATTTGGGATGATCGATGTCTCCCATATAAGGGCGCAGCCATGGATCGGCCTGCCGGACTCGTCGTGGCCGGGCTTGGACCTCTCGTTCGATAGTCGCTTTTGGGTGCTCTTGCCCGCCTTCGTCATCGTGACGATGGTCGACCTGATCGAAACCTACGGGGACGCCACCGCCGTCCAACGAGTGTCGCATCGTCGTGACCGCGCGGTCGATTTTCGGTCGGTGCAGGGGGCCATGTATGCAGACGTCCTGGGGAATCTCTTCTCCGGTCTCGCCGGCACGCTGCCGGCCACGACCTATGCGACGAGCATCGCCGTGGTTGAGATCACCGGTGTCGCCGCCTGCCGCGTGGCCCTGTACGGCGGCGCCTTTCTCACGCTCATCGCCTTCTCGCCCAAAGTCGTCAGCCTGCTGCTGGCGGTCCCCGATCCGGTTGCCGGCGGCTACATCATCCTCCTGCTCATCATGCTGTTCGGCCAGGGCATCCGCCTGGTGGCCGAGCACGGCCTGACCTATGAAAATGGGCTCGTCGTCGGCGTCGCCTTCTGGCTGGGAGCGGGCTTTCAGAACCAGCAGATCTTTCAGGATCAGCTGCCGCAATGGGCCCGCACGCTCTTGAACAATGGCATGACGTCGGGGGGGCTGATTGCGGTGACGCTGATGCTGTTGGTCGCGGCACGCGATCGCTCGAAGAACCGGCTGTCGGTGCCGCCCGAGGTCAGCTCGATCCGTCTCGCACACGACTTTATTCAACGCTTCGCAGCGCAGCTCGGATGGGATCGGGCGGCGGTGGGTCGCCTGGAATTAGTGACGGAAGAGGCCCTGCTCTATCTCATGTCCAAGGACACCGCCGCGACATCACAAAAGACGATCCATCTCTCCGTGCGCTATGAAGGCGAAGTGGTGGAGCTGGAGATCATCGCCGGCCCTCAAAAAACGAACATGGAGGATCTCGTTCGGTCCTTAAAAACCGGGGGCGAGCCGGTGGAGGATGATCTTTCACTTCGCCTGCTGCGCGAGCTCGCCCTCGACCTCAGGCACCAGCAGTTCCATGACATTGATTGTCTGCTCCTCAAGGTGGACAGCCGCCCCTTGCATCCGGCCGACGACGTGCCCGCGACGGTCCTGCCCTCAATGTGA
1081	Ba_GS_HAYS_MAG_00026_000000000113	2534	4145	f			phosphate:Na+ symporter	K03324	Inorganic ion transport and metabolism	P					Na+/phosphate symporter (NptA)	COG1283			GTGAGTCACCTCTTTGAAATCGCCGCCACGCTACTGGCCGGGCTCGGATTGTTCTTCGTCGGTCTCAAGGAGGTCTCTCGGCAGCTCACCGCCATGGGAGGCTCTCGGCTCCGAGACCTGGTCACCCAAGCAAGCGGCAACTCCGCGGCAGGAGCGGTGTGGGGAATCGTTTCAGGCTTCTTCACGCAGAGTGGACGGACCACGTCCTATGTGGTGGCGAGCCTCGTTCACACCGGTGTGCTGCCCATACGCCGCGCGATGCCGGTCGTCCTCTGGGCCAACACCGGCTGTTCCCTCATCACGGTGGCGGCATTCCTTCCTACCGAATCACTGATCCTCTTGCTGGTCGGCTCGGCGGGGCTGTGTTACGCCTACGAGATTCCTTCTCGATGGCGCAACGTGTCGGGCGCACTGTTCTCGCTCGCGCTCATCCTCTTTGGGCTCCTGCTGATCAAGAGGGGCTCGTCTGAGCTTCTGACCATCTCCTGGGCTGCGACACTATTCGAACTCATCGGCGATTCCGGGCTCATCGCCTTCGTCACAGGCGCGCTCCTCACACTGCTTGCCCAGTCGCACATTGCAATTATCCTCCTCGCGATCGCCATGGCCCAACCTGGCGTCTACGAATCAGAGCATATTTTCATGCAGGTGTATGGCACCTATGCCGGCTCCGCCGTCCTGACATATGTGCTTGGGGTGAGCTTCAAGGGTGTCGCACGGCAGATCGTGATTGCGCAGGCGTTGTATGGCCTCCTGGGAGCGGCGCTCTTCGTCGGACTGTTCTACATCGAGCAACTGACCGGCATTCCCTTGGTACAGGCGGCAGCCACTCGGGTGTCCGGACAGATCGCCGTCCAGACGGCGTTCGTGGCCATCCTGTTCAGTGTGGTCACCTCCGTACTCCTGACGCTAGTGGCGAAGCCGTATCAAGCGTTCATCGCACGCTTCTGGCCATCCACCGAAGAGGACATGCTCGCGCATACCCGATACATCAATGAGGACGCCCTGAACCAGCCGGAGACAGCCCTCCTCCTCGCAGAAAAGGAGCACCTGCGACTCGCCAAGCGGTTTCCGCTGTACCTTGACGCGCTCCGGAGCGACCGATTGGTCAGCGGACAGCCGGACCCGTCGGTCTATCATGCGGCGTTTCTTGGTATCGGCGAGCGCCTCGCAGGCTTTCTACGCGACGCCTTGCAACGCACCGATTCTGTAGAACTCGCCGAAAGACTGTTGAACCTCCGTAACCGTCAGGACCTGCTTAAAGTCATCGAAGAGGACCTGCTGCAACAGTACGAAGCGTTGCGCGCCCGGCCGGGTGGCGCCAAGGCCGCTCAACTGTGTGCCGCGATTGTCGAGGTCCTGGATACCATGTTGCAGACGACGCTTGAGGCAGCCGAAACCGGTGATCGCGACGAGCTTGCACTACTCGGCGCCATGACGTCGGACCGGGGCGAGATGATGGAGCGGATCCGCAAAAAATATCTCGCAACCGAGGAAGACGTGACGCCGGAAGATCGGGCGGTGATTCTCGATGTCACCCATGGATTCGAGCGAATCGTGTGGTCCCTTGGGCGGTATGGCGAGCTACTGGGCCGAAATACGACACGGTGA
1082	Ba_GS_HAYS_MAG_00026_000000000113	4164	4275	r															ATGGTGTTGCAGCAGCGTGAGAATGAATCGGTCGTGCAGAGGGAACAGGACCGTCTCTTTTCGCTGGTCATGCCGGCCATGTCGCTCGGCGTGGGCATCGTGCTGTCGTGA
1083	Ba_GS_HAYS_MAG_00026_000000000113	4336	5287	r			NAD(P)H dehydrogenase (quinone) [EC:1.6.5.2]	K19267	General function prediction only	R					Uncharacterized conserved protein YbjT, contains NAD(P)-binding and DUF2867 domains (YbjT) (PDB:5L3Z)	COG0702			ATGAGTGACAAGAAGATCATCGCTGTCGTGGGTGCCACCGGCGCGCAGGGCGGCGGGTTGGTGCGTGCCATTCTGAACGATCCAAGCAGCGGCTTCACGGTGCGGGCGCTCACGCGCAAGGTGGATTCAGACAAGGGCAAAGAGCTCGCGAAGCTGGGCGCCGAAGTGGTCTCAGCCGATCTGGACGACGTCGAATCATTGAAGCGGGCGTTCGCCGGCGCGTACGGCGCCTTTCTCCTCACCAACTTTTGGGAACACTTCTCGCCTGAGAAGGAACTGGCGCAGGCCAAGAACATGGCCCAAGCGGCGAAGCAGGCCAAGCTCCAGCATGTCATCTGGTCCACACTCGAGGATACCAGGCGCTGGGTGCCGCTTAGCGATAACCGGATGCCGACCCTGATGGGCAAGTACAAGGTGGCGCACTTCGACGCCAAAGGCGAGGCGGATCACCTGTTTACCGAGTTGGGTGTCCCGACGACGTTTCTGCTGACCTCCTTCTACTGGGAGAACCTGATTTTCTTTGGGCTTGGGCCCAAAAAAGGACCGGACGGCAAGCTCGCGCTCACCTATCCGATGGGCGATAAGAAGCTCCCCGGCATCGCCGTCGACGATATCGGCAAGAGTGCCTTCACGATTTTCAAGAAGGGTAAAGAGTTTATCGGGAAGACCGTCGGGATCGCTGGCGAGCATCTGACAGGGACGCAGATGGCGGCCGCGCTGACGAAGGCCTTGGGTCAAGAAGTGCGGTACAACGACGTGTCGCCGGACGTGTATCGGAAGTTGGGGTTCCCTGGCGCCGAGGATCTCGGCAACATGTTCCAATTCAAGCGCGATTTCCAGGAGGTCTTCTGCGGGCCGCGCAACCCGGCCATTGCCCGTGGCCTCAATCCGTCGCTGCAAAACTTTGACACATGGTTGGCCCAAAATAAAAGCCGCATCCCGCTGTCTTAA
1084	Ba_GS_HAYS_MAG_00026_000000000113	5307	5796	r					General function prediction only	R					Cupin domain protein related to quercetin dioxygenase (QdoI) (PDB:2H0V)	COG1917			ATGTCTTATCCCGAGCCCAGATATCGAGGTGAGAAGGGCGAGATCAGCGCGAAGTTTCGGCCGGCGAGTCAAAAGCCTGAGCTGACGATCGGGTCGGGGACCGCCGTGCGCTATTTATCTACCGGTGCCTCGACGCATGGACAATTCGGCTTGTATCGGTGGGATGCGAAACCGCACACGCCGGGGCCTGCCGCGCACTTCCACAAAACCATGTCCGAATCGTTCTTCGTTCTCGCTGGTAACGTCCGGGTATTCAACGGCGAACGCTGGATCGACGCGGCGGCAGGAGATTTTCTGTTCGTTCCGGAAGGCGGCGTGCATGGGTTCCAGAATGACTCCGACGAAGCGTCGTCCATGCTGATTCTGTTTGCACCAGGTGCGCCGCGGGAGGGATACTTCGAGGCTCTCGCGGCGAAAGCTGCCGGCCAAACGTTCAGCGACGAGGAGTGGAAGGATATCTGTGTGCGTCACGACAACTACTTTGTATAA
1085	Ba_GS_HAYS_MAG_00026_000000000113	5855	6167	r															ATGGATACTCGAACATTGAACAACATCCAACGGACCGTGGCAATTGCCACCGCCCTGGTGGTCATTGGTGGGGGACTGAATATCCTGGTCATGGAGACGCTAGGATCCTTCGATCCCGCCGTAGTGATTCTGGCGTTGTATGTGGGATCTTGGGCCTTTGTGCTGGGAAATACAGGCCTCATTGTCTCCTCGATATGGTACTTCATAAGGCGAAAGGCCTTGTGGTCTGAGTCCACGAGCGGACAGGCTGAAGCCCATGAACATGCACCGATTGGCCTGCAGCCGCTGGCTCACCATGGAACGTCCGTTTGA
1086	Ba_GS_HAYS_MAG_00026_000000000113	6667	7183	r					Carbohydrate transport and metabolism	G					Pullulanase/glycogen debranching enzyme (PulA) (PDB:2WSK)	COG1523			CAAGATACCGAGATCAGTTGGGTGGACTGGACGCTGAACAAACCGCAACAGGCGCTCCTGACCTTCACGAGGAGCCTCATCGCGCTGCGGCAGAAACATCCCGTGTTCCGGCGCCGCCGGTTTTTTCAAGGCCGCCGTATCCGTGGGGCGGAAGTCAAGGATCTCTATTGGCTGCGCCCAGACGGAAAAGAGATGACCGATGAAGACTGGGCCCTAGGCTATGTCCGCTGCTTGGGGGTCCGGTTGGCCGGCGACGCAATGGACGAGAAAGACTCGAAGGGAAGACCACTTCAGGACGAAACCTTCCTCATGCTGCTCAACGCGCACCACGAGCCCAGGCCGTTCACGCTGCCCGCGCACAAGCGCGGCGTGCGATGGCAACCGGTGTTCGACACCGCCCTCTATGACAGGAACGGAAAGCCAGTCACGCTCTTGAGAGGGGGCGATCAGTATGATCTCGAAGCCCGCTCGCTTGCCGTGCTCCGGCTGCGCTCAAAACAACCCTCCGTCTCATAA
1087	Ba_GS_HAYS_MAG_00026_000000000114	2	119	f															ACCGACATGTCTGGTCCGGTGGAAAATCCGCATGCCAATACCTGGCAGATTGTCGAAAAGTTAGTGCAAAACGCGTTTTTCAAGGCGATTTTGCCGGGGTTTGAACGAGTGGGGTGA
1088	Ba_GS_HAYS_MAG_00026_000000000114	120	1026	f			membrane protein	K07058	Function unknown	S					Uncharacterized membrane protein, BrkB/YihY/UPF0761 family (not an RNase) (BrkB)	COG1295			ATGAGCGTCTCTAATCCGTGGAACCTGGGCGGCCTGACTCTTACGGAGTTGGGACGGCGGCTGTGGGATGAAAGTCAGAAAGACGAACTGCTGGGGCGCGCCGCCCAACTGTCCTACTATGCGCTCCTGGCGCTCTTTCCCGCGTTGATTTTTTTGACTGCCTTGATGGGACTCTTCTCGGTCCAGAGCTTCATGCCCGAGCTGATGAGCTACCTGCGCAATGTGCTTCCGGCTGACGCCTTGTCGATGGTGCAACGGTTCCTGACCCAGGTGGCCGAAGGGAGCGGAGCAAACATCCTGTCGCTCGGCGCGCTCGGGGCCCTCTGGGCATCCTCGAGCGGCGTGACCGCCATCATGGACGCGCTGAACGTCGTGTTCGGTGTGAAGGAGGACCGGCGTCCATTTTGGCGCGTGCGATTGACGGCGATTGTTCTGACGACCGGCCTGGCGGGTTTTGTGATCATGTCCTTGGCGCTCGTGCTCTACGGCCCGACGATCGGTCGATGGATCGCGGATCTGATGGGCTTCGATGTCGTCTTCACCTGGATCTGGAATGTGCTGCAGTGGCCGGTCATTGCCACGCTGATGCTCATCGTCGTCGCCGCGATCTATCATATTTGCCCTGACCGCCGGCACAAACGCTGGCGCTGGGTCACCCCGGGATCGGTGTTTGCCGTGCTCATGTGGCTCCTTGTGTCGCTAGGCTTCAAAGCCTATGTCGACAATTTCGGCGACTACAACAAGGTCTACGGTTCCATTGCGGGCGTCATCGTGTTGATGCTCTGGTTCTATTGGAGTGGGATGGTGTTGCTGCTGGGGGGAGAGATCAACGCGGAAATCGAAAAGGCGGCAGCCGAGGGCAAGGCCGCCGCCGGCGAGGCGAGGCGGACCAAGCAGGCTGCGTGA
1089	Ba_GS_HAYS_MAG_00026_000000000114	1062	1929	f			DNA end-binding protein Ku	K10979	Replication, recombination and repair	L					Non-homologous end joining protein Ku, dsDNA break repair (YkoV)	COG1273			ATGCCGCGTACCCTCTGGAAAGGTGCCATCAGTTTCGGACTGGTCCATATTCCGGTCGGACTGTATTCTGCCGAAAAACGGAACAGTTTCGATCTCACGATGTTGGACCGTCGCTCCATGAAACCCGTCGGGTTCAAGCGGTACAACAAGGAGACGGGAGAGGATGTCACGTGGAACGACATTGTCAAAGGATACGAATACGAGAAAGGCCGCTATGTGGTGTTGACGGAGGAGGACTTCAAACGCGCCAATGTCGAAGCCACTCAAACCGTCGATATTCTCAGCTTCGTGGAGCAGGACCAAATCGGATCCATGTACTACGAAACGCCGTACTACCTCGCGCCCGACAAGCGCGGACACAAAGGCTATGCGCTGTTGCGTGAAACGCTGAAGCAGACGGGGAAGGTCGGCATCGCCAACGTCGTCATTCGCACGCGGCAGTACGTGGCCGCTCTCATTCCGTATAAGGACGTCATCCTGATGAATACGCTCCGGTACGCCAGCGAGTTGCGGGATACCGATGATCTCGAGGTGCCCTCGAGCAATCTCAAATCAGTCGGAGTGAGTCCCCGGGAAGTGGAGATGGCGCGACGGCTCGTGGAAGGCATGCGTGCGGCGTGGAATCCTGAAGAACATCGGGATACTTATCATGAAGATCTGCTAGCGCTGATCGAGAAACGTGTGCGTGCCGGTCAGACGGAGGTCGTGACGGAACCCTCACGGGACGACGAGAAGCGACCTGCCAAAGGCGAGGTCATCGATTTGATGGCGCTGCTGAAAAAGAGCGTGGAGGTCAAAGGCAAAGTGCGCAGACCTCAGGCGCCGGCCAAGGCTCGTGGCCGTAAGTCGGGCCGCAAAGCCGCCTGA
1090	Ba_GS_HAYS_MAG_00026_000000000114	2090	3038	f					Replication, recombination and repair	L					DNA topoisomerase IB (Top1) (PDB:1A31)	COG3569			GTGATTCGCGACGGGGAAACACTGACCCGCATCCGCTCGCTGGCCGTCCCGCCGGCCTGGCGCAATGTCTGGATCTGTCCTGATCCGGAAGGGCATGTGCAGGCGACGGGTCGGGATGCGCGAAACCGCAAACAGTACCGGTATCATCCGCGCTGGCGCGAAGTGCGCGACGGCAACAAGTACGGACGCATGATTGCTTTCGGTCGCACGCTTCCTCTCATCCGGAAACGGATAGCGCAGGATCTCGCGCGTCCCGGTCTGTCTCGCGAAAAAATTCTCGCGACCGTCGTGCGCTTGTTGGAAGTGACGCTGATCCGCGTCGGCAATGAGGAATACGCCAAACAGAACGAGTCGTTCGGTCTGGCCACCATGCGCGATCGCCACGTGCGGGTGAACGGTTCGTCGCTCCGTTTCCAATTTCGCGGCAAGAGCGGGATCCTCCATGCGGTCGATCTGGAAGACCGCCGGCTGGCCCGCATCGTTCGGCAGAGTCGGGATCTGCCCGGCTTCGAACTGTTTCAATACCTCGATGAGAACGGCGAGCGGCGTTCGATCGACGCGGCGGACGTCAATGCCTATCTCAAATCGGTCGCCGGCGACGAGTTCACCGCCAAGGATTTTCGAACCTGGGCTGGCACCGTGCTGGCGGCTCGGGCCCTCCACGAACTGGCGGCATTTGATTCACAGGCGCAAGCGAAACGCAACGTGTTGCGAGCCGTTGAGGCGGTGGCAAAGCGTCTTGGGAATACGAGAGCCGTGTGCCGGAAGTGTTATATCCACCCCGAAGTCGTGAATGCCTACCTCGACGGAACACTCGCCGCCACGCTCAATCGAAAAGCGGGCCGGGAGCTCCGCTCGCGCTTGCGGGACCTGTCGCCGGAGGAAGCGGCCGTATTGGCGTTGCTTCACCGCGGGTTTGAGCAGGACGCCCGCTTGGCGGCGGCTTGA
1091	Ba_GS_HAYS_MAG_00026_000000000114	3191	4049	f															ATGCCCCTTGGCGAGATCGATAGACCGGTCTCTTCCAAGCCCTCGGCGGAACGGGACGCAGCGGCGAAACTGTATTCCACCATCGCCGTTCATACCGCGGAGGTCATGAACCTTTTGCCGCTCTTGAATCGTCTGGCCCGGCTGGAAACCGAACAAGCGCCTCTGGCGGACATCGAGCGCGCGCGCAGAAAATTGACGACGCACCTGCAACTGGCAAATCTTGAAGTATCCAGTATCGTCGCCGAGATCGAGTGCGAAGTTCAACGAGCAGACGAGGTTCAGGATCGACTGAAGCACGTGCAAACGACACGGACGACGACCCAGACCATCCTTGGCGTGATCTTCGGCGGCTTGGCCAACATTTTATCGGGCGGCATCAGCATGGCGACGCGGGCTGGAGATGCGGCCAACATCGCCTCAGTTGCGGGCGGGACCTTGGAAGTGCTGTTTGGCACGTCCGCCAATTTCACGAAGGTGCGGCAGGAATTCAACCATCCGCACAATCACCTCCAGGCCTTCTGGGATGGCGAAGAAAAACAACGAGAGTTTTTTCCCCCCGGTGTCTGGCGGTTTCTGACGGACCCCGATATCCGCGATGTCGAAGGGCACAGCCTGCGAGATGTGCTCGTTGAGACGTGGAATGAACAGGGGCGGCTGGGTGATCCAGGATCCCAGGAAGAGCAACGCCGTAAGGCGCTCTTGTTCGGAGACGGCGGACTCTACGATAGCGACGATTTACATGTCAGAGAAGCGATGCTGCAACAGTTGGAATCCAGCATCCAACTCATGCACCAGGATCTGGAAACGCTGTTGCGTGAAGTATTGCTCCGCCAGGCGTTGGAAGAGGATCGCGTCTAA
1092	Ba_GS_HAYS_MAG_00026_000000000114	3926	4304	r															GTGGATATGAACCGAAGCAACGTACATCGAGGCAAGAAGCCTTGCGAACTAGGGAGACCCCTAGTTGGACAAGCCGGGCTCGAGGACGCTCTAATCTGTCGTTTGTCGGCCCAGGAACATGTTTTGACCGGTAGAACGAAGAGTTTTCGCCCTGCAATGCTTTCGAGGCCAACGCCGGAAATACCTAGCGATAGCCCTAGAAAACCCCCCGCGTGCTCCACGGAGATATGCTACCGAATAAGAGGTATCCGGTTCTTAGACGCGATCCTCTTCCAACGCCTGGCGGAGCAATACTTCACGCAACAGCGTTTCCAGATCCTGGTGCATGAGTTGGATGCTGGATTCCAACTGTTGCAGCATCGCTTCTCTGACATGTAA
1093	Ba_GS_HAYS_MAG_00026_000000000114	4343	5045	f					Signal transduction mechanisms!!!Signal transduction mechanisms!!!Transcription!!!Signal transduction mechanisms!!!Signal transduction mechanisms!!!Signal transduction mechanisms!!!Signal transduction mechanisms	T!!!T!!!K!!!T!!!T!!!T!!!T					Signal transduction histidine kinase (BaeS) (PDB:1JOY)!!!DNA-binding response regulator, OmpR family, contains REC and winged-helix (wHTH) domain (OmpR) (PDB:1XHF)!!!CheY-like REC (receiver) domain, includes chemotaxis protein CheY and sporulation regulator Spo0F (CheY) (PDB:6QRJ)!!!Methyl-accepting chemotaxis protein (MCP) (Tar) (PDB:1QU7)!!!DNA-binding transcriptional response regulator, NtrC family, contains REC, AAA-type ATPase, and a Fis-type DNA-binding domains (AtoC) (PDB:1ZY2)!!!HAMP domain (HAMP)	COG0642!!!COG0745!!!COG0784!!!COG0840!!!COG2204!!!COG2770			ATGAAGCAGCCAAGCGACGAGCGAGAAAGAACGGCGTTGGAAGACGCGCCACCCCCCGCCAACGGAGGGACGCGGCGACGGCAGGATGTTGCCGAACAACTCGGCGAGATCCTTAACGTCATGGTCGCTTACCGTAATGGCGATTTCAGCGTCAGGCTGCCGTCGACCTGGACGGGGGTGCTTGGGAAGATGTCCGACACGATGAACGATATTCTTGCCGTCAGTCAACGACGGGCAGAGGAGGTCGTTCGTATCTCGCGTGTCGTCGGGAAAGAGGGACGACTACGGCAACGGTTGTCCGTCCCCGGTGTGTCAGGTGGGTGGGCTGACGAAATCGATTCACTCAACACGTTGATCGACGACCTGGCGTCTCCCACAACCGAGGTGACCCGCGCGGTCGGCGCCGTCGGCAAGGGTGACCTCAGTCAGGCGATGGCGCTGGACAAAGACGGGCGTCCACTCGAGGGAGAATTTCTTCGCAGCGCGAAGCTGGTCAACAAGATGATCGAGCAATTAGCGGTCTTCACCTCGGAAGTCACACGCGTCGCGCGCGAGGTCGGGACGGAAGGCAAGCTCGGCGGCCAGGCCCAAGTCAAAGGGGCGAGCGGCGTGTGGAAAGAGCTGACCGACTCCGTCAACCAGATGGCCGGTAACCTCACGGCGCAAGTGCGCAACATCGCGGAAGTGACGATTGCCGTCGCG
1094	Ba_GS_HAYS_MAG_00026_000000000115	1	586	f			uncharacterized protein	K07095	General function prediction only	R					Predicted phosphodiesterase, calcineurin family (YfcE) (PDB:1SU1) (PUBMED:17586769)	COG0622			CAAAACCGTGCCGGAGCCATTTACATTCCAATGGGAAACCGTTCAAGCGTCAGCCGGAGCCGTCAGGCGTTGACCAAGCGCCGGACGCTTCGAATCGGGGTGATCACCGATACCCATGGCCTCTACGATCCGGCGATCGAGCCGCATTTTCGTGGGGTCGAGGAAATCCTGCATGCCGGCGATATCGGTGATAAAGAGGTGATTCGACGCCTACGGACACTTGCGCCGGTCACGGCGGTCTCCGGCAATGTGGATGACTACGAATCGAGCGGGTTTCCCCGCCGACGCCTCCTGCGAAGGGGCGGACTGAGAATTGGGCTCTGTCATGTGCTGTATGAAAGAGGAAAGATGACGCCTGAAGCGGCGGCCTGGTTGGATCGCGAGCAGCCGGACGTCTGCGTGTTCGGCCATAGCCACCGACCAACACTCGCCCAGCACGGCCGCACACTGCTCTTTAATCCGGGGTCCGCAGGCCCCAGGCGATTTTCCTTGCCGCGTGGCATCGGTATCCTGGTGGTGGGTGCCGGGAGGACGACGCCTACCTTGATTCGTCTCAGCGATCGTGCCGCTGCGAGTCCTCTATGA
1095	Ba_GS_HAYS_MAG_00026_000000000115	805	1327	f															ATGCTAAAGAGAGTGCTCGTTCTTTCGGTAGCGGTACTGTTCGCGTTCCAGGCTGGCTTTGCGCTTGCGGCTGCCACTGGCAATCCGGACACGGGGCCAGGCTGTGGCCTCGGGAAACTGGCGTGGCAGAACTATCCTCACCAAAAGACCATTGGTGTTCAGGTGATGGAAGCGACTACCAACGGGACCTTCGGCAGTGGGACCTTCGGCATCAGCAGCGGCACCTCCGGGTGCACCAACGACGGTCAGGTCTGGGCGTCTGAGAAGGCGAATGTCTTTGCCGCCATCAACTTTGACAATCTCGCGCAGGATATGGCACAGGGTCACGGCGAACACCTCACGTCTCTCGCAACCCTCATGGGCATTCCGGCCGATCAGCAACCGGCGTTCTTTTCGATGACACAGGAGCGGTATGCCTTCTTCGTAAAGGCGGGTGAATCTTCCCCGGGAGCGATGATCAAAGCATTGAATGACGCAGTGGCAACCCATCCGACATTGGCCAAAGTGTCTTTGAACAAGTAA
1096	Ba_GS_HAYS_MAG_00026_000000000115	1337	3290	f															ATGGGGTTCCGGTCTCATAGGCTGGAACCCCCCGCTTTGCCCCGCATCCTCCTGTCCTGTTCTATTGCCGCTCTTCTCCCCTTTATCACGGCATTAACGTCGCTCGCGGCTCCGAGTGACGACCCCTACCTGAAACAACTCATTGAAGAAGCAACCGTTGCACGGCTTGCCGAACAACGCGAGTGGCATGTGCTGTTGCATTACCAAAGAAATCTGTTCGGCAGTGGCTTTACCAGCATGCAAGACGATCCCGGCTTCTTTATGGCTCCCACGGGCAAAACGGATCCCCAGGCCGAGCTGGCGGCGACGCTCGGCCAGTTTTTCTCTGACGAAATAATCGGCCGTTCCAAGCAGCCGGCACAATGCGCGTTCGTCGCCCGTTATCACTGGCTCAAGGAGAAGCTACATTTCGACGACCACCGCTTGCCGCCTCAACCATGTGAACGCTTCACCCGATGGTTCAATGAGTTCAATGCCCAATCGATCAGCGTCATCTTCCCCACCGGTTTCATGAACAATCCTGCCTCGATGTTTGGGCACACCTTTTTGCGCATCGATGCCAAAGGACAGACCCCGCAGACCCGTATTTTGGATTACACCATTAACTACGCGGCGGAGGTGCCGCCGAATGCGGGACCCGAGTATGCGATTAAGGGCGTCTTCGGGGGCTATCCCGGGCACTTCTCGACCATTCCGTACTATCTCAAGGTCCAGGAATATCGCGATATTGAAAACAGGGACATTTGGGAGTATCGGCTGGATCTCACGCAAGAGCAGGTCCGGCGCCTCCTGATGCATGCCTGGGAATTGGGCAATGCCTATTTCGATTATTTCTTTTTTGACGAGAATTGCTCATTCCATATTCTCTCACTCATCGAAGCGGCTGAGCCATCGATCCACCTGATTGACCACTTCCCGTTCTATGCGATCCCCGTCGATACAGTAAGGCTCTTGGCAGAGTCGGGTCTGGTCGCGGAAGTCGTCTCACGGCCTTCCAGGAGCACGTTGGTCAGAAGAAAGCGGGAAGCGATGAAGGAGGAGGAACGTGTGTGGCTGAACCGGCTCGTCGCGGACCCCGAGGCGCTCAAATCCGAACGCTTTCGCAGCCTCAGCCTCGAGCGTCAAGCGTTTGTGTTGGAGGCCGCGTCCGACTATCTCTTAATGCGTGGTAGCGGAGCTCCGGAGGAGGGCGCACCATTTCGCGAAAAGAACAAGTCGATCCTGGCCGCGCGCAGCCGTTTGAAGGTGGCTCCGACAGACATCCCGATTGAGCCCTATGTCAAACGCCCTGATCTCGGCCACGGGACGAGCCGCGTCGGAATCGGCGCCGGTTGGAGAAACGACCGGGCCTTCGAAGAAATCAACGTGCGCGCCGCCTATCACGACTTGCTCGACCCAGAATATGGGTACACGCCCGACGCGCAGATTGAAGTGATGTCACTTGCGGTGCGGCACTACCACAACGAGTCTCAAGCACGCATTGAACGGTTCACCCCCCTGAACATGATTTCCCTTGCACCAATGGACTCGCTCTTTCAGGCTCCTTCCTGGAAGCTTGGACTTGGCATGAATACGATTGTCCAGGGGGGCTGCCAGCTCTGTACCAATGGCTACTTGAACGGCGGCATAGGCGGGGCCGTGGAATCGCGCGTACTTGGACGCCAGGTGTGGTATGCGATGGCTGAAGTGGAAGGCGATGCCAGTAAGGCCTACGAGGAGAACTATCGGATCGGCGGGGGTGGAACGGTTGGCCTCTTGGCCGACATTACCGATCGATGGAAACTTCTCGCTACGGGAAGCTATCTTCGGTTTGCCTTGGGCGATAAATCCGAAGATATCCGTTGGTCGATCGGACAGCGGTATTCTCTGATGAGGAATCTTGCCTTCCGCGTGGAGTACAACCACCGGAGTCATGACAACGATGTGTTGGCCACCCTTCAAATGTACTTCTAG
1097	Ba_GS_HAYS_MAG_00026_000000000115	3324	3978	f															ATGATGTGCCTCTTCGCCCAGACGGCGGACGGTCAGGAGGCGGCATCCGGAATCCAATCAGCGTCGGATCACCCACCGGAGATCTATGGGGCCATCTACGTCCTTGGCTCGCTTGCAAAAAACCGCAATCTCGACGTCGGCGGCGAAGCCCTGCCGTCCACCACGGTCCGGGACGGCGCGGGCGGCGGGTTTAGAGCCGGTGTCTTCCCTGCGTTCACAGGTTATATTGTGGGCATTCAGGCCGAGTCGTTTGGATTGGGCCATGAGGTGAACGCGCCCCCATCGATGGGGTCGTCCGGTATTCAGTCGGGACGCGGGACATTGTTGGCATGGACAACCATGGTGAGCCTCCTGGTGCAATACCCTGGCACGCTCATGAGGCCATACGTCGGCGTGGGCGTGGGGTGGTCCTCCTCGTACTTGCTCGACACGCAACTCATGAAAGGATCGGTCACTCAGACGGGCACTCTGCGCGATACAAGCGCGGCGTTTCAGTATGTTGCGGGACTCCGAGCGCATGTGACGGAGAGCGTGTTTGTCTTCGGCGAGTACAAATACTTCGCAAGCCGTTATCAATGGGGCGGAAGTCTTGATCCGTCGCTGGATTTTCGGACGCAGATTGTGGCCATCGGAGTCGGCCTCTCATTCAAATGA
1098	Ba_GS_HAYS_MAG_00026_000000000115	4051	4867	f					Coenzyme transport and metabolism	H			Biotin biosynthesis	COG2226	Ubiquinone/menaquinone biosynthesis C-methylase UbiE/MenG (UbiE) (PDB:4OBW)	COG2226			ATGAACCCGAAAGCCCATCCCCGAGACGAGCGTTCAGCCAGACAGCTTCCCTTCGTCCCGCTTGCTCCTCATCCTCCGCTCCATCGGTACTATGGAGGCGAGGGCGAGACGCGACAGGGGTTTCTCAATGACCTCTTCAACCGGACGGCGTATCAGTATCGAAATATCGATAAGGCCACCGGACTTGGCTTCGGCATCTGGTATCGCCGGCGAGCGCTGGAACAAGCCGGACTCACGTCCGGAATGCATGTGCTGGATGTGGCATGCGGGCCGGCCTTGGTGGCGCAATGCGCCCGTGACATTGTCGGTCCTACAGGGTTGGTGGTCGGGCTTGATCCCAGCCTCGGCATGCTGCGCGAGGCGCGGAAAGGTCCCTGTGGGAAGCTGGTCATCGGGGTCGGTGAACGGCTGCCCTTCCCGGATGCGAGTTTCGATTTCTTGAGCATGGGATATGCGCTACGCCACGTGTCTGACCTGCGAGCAGCATTCGCAGAGTACTGCCGCGTGCTCAAGCCTGGGGGTGTCGTGCTCCTTCTGGAGATCTGTCGTCCCCGCTCACCGTTGGTGCTGTCTCTTTCACGTTTTTACATCAAGACGGTGCTGGGCATCGCCTTTTCGACCTCTACGGGAAACCGTGACATGAAGACGTTGATGGAGTATTGGTGGGATACGACCGAGACCTGCGTCCAGCCGGAAGCGATTGTGGACGCGTTGAAGGATGCCGGGTTCACGGGGTGTTCGCAGCAGGAATGGTTCAACGGCCTGTTGCGTGACTACCGCGCCGTCCGTGAAGAGGGGACTGACGGCGGCTGGTGA
1099	Ba_GS_HAYS_MAG_00026_000000000115	4896	5160	f	Aurachin biosynthesis, anthranilate => aurachin A	M00848	acyl carrier protein	K02078	Lipid transport and metabolism	I			Fatty acid biosynthesis	COG0236	Acyl carrier protein (AcpP) (PDB:1ACP)	COG0236	Pathway modules; Biosynthesis of other secondary metabolites; Biosynthesis of other antibiotics	M00848	ATGTCCTTGCTTGCTCTGGAACGGGAAGTCGCCGCACTCATTGTACAAACGCTCAAGCTCAAGACGGATTGGTCGACCATCCACCCTGAGGCCGCGCTGTTCGGCGACGGGCTCGGCCTCGACTCCATCGATGCACTGGAGCTGTCGCTGGCCATTGCTCAAACGTACGGCTATCAAGTCAAGTCCAGCGACCCCGAGATCAAAGAGACCTTTTCTTCCCTCAGGTCGCTTGCGCGCGCCATCGAAAAACACCGCACGAAGTGA
1100	Ba_GS_HAYS_MAG_00026_000000000115	5173	6508	f					Lipid transport and metabolism!!!Lipid transport and metabolism	I!!!I			Fatty acid biosynthesis	COG0365!!!COG0764	Acyl-coenzyme A synthetase/AMP-(fatty) acid ligase (Acs) (PDB:4B2O) (PUBMED:14638756)!!!3-hydroxymyristoyl/3-hydroxydecanoyl-(acyl carrier protein) dehydratase (FabA) (PDB:1MKA)	COG0365!!!COG0764			ATGTCAAATGCTCCATTGATCGCCCTGTATGGTCCGGACGATACGCTGGCCTGGCAAGCCGACGGCGCCAGATCAGCAGGTGAGTTTCTTTCCGATGTGGCGGACCTTGTCGAGTCCCTCCCGGATTTCCCTTCGGTGCTGAACCTCCTCTCAAGCCGGTACGATTTTCTTGTCGGTTTTGCCGCGGCCATGGTGCGTGGCCAAGTGACGCTTCTCCCGCAAAGCCGGGCACCCCAGACCCTGCGGCGCATTGCCGGCGAAAATGGAGACTGCTACGGCTTGACGGATCGAGGTGATCCCGTGGAAGGACTTCCTTGCGTCGCGCTTCCTTCCAGGCGACGCCGCTCCGATCGAACTATGAGGGTTCCCCAGATTCCGCTTCGCCAGCAAGTCGCCGTGGCGTTTACCTCGGGCAGTACGGGACAACCGACGCCGAACCGGAAAACCTGGGGCGCCTTGGTGTCCGTCGCGCGCGACACGGGATCACGTTTCGGACTGACAGCCGGTCGATGTCGTGCGGTCGTTGCCACAGTCCCGCATCAGCACATGTTCGGCCTGGAAGCGTCCGTCATGCTGCCCATCCAGCACGGTCTGGCCATGCATCCAGGCCGTCCGCTTTTTCCTGAAGATGTGCGCATGGCGCTTGAGGAGGTGTCGGGTAGGTCGGTCTTGGTCACTACTCCCTTGCACTTACGCGCCTGCGTCATGGCGGGCCTGAAGCTGCCACCCGTCGAGATGATTCTTTCGGCGACTTCCCCGCTGGCAAGGGAGCTCGCGCGAGAAGCCGAGGAGCGGTTCCATGCGCCCGTGAACGAAATCTTCGGCTTTGCCGAGGCTGGGAGTGTGGCATCTCGGCGGACGGTGAATGCGGATGAATGGCAGATGTTGGATGCCGTGACGTTGACGGGGGCGGAGCCGGACTGGTCCGTGCAGGCCGATTACCTTCCGCGTCCTATCCGGTTTCCGGACCGCATCACCGTCACCGGTCAAGGAAGGTTTCGCGTACTGGGCCGAATGGAAGACCAGGTGAACATTGCCGGCCATCGTGCCTCACTTGGGGACCTCACTCGAAAATTGCTGGAGATCGACGGCGTGCAAGACGGCGCCTTTTATCTTCCCGAGACGGGGCATGCCCCGTTGACGCGCCTCACCGCGGTGGTCGTCGCTCCCGGCAAAACCCATCAGGACATCCAGCGCGCCTTACGGTTGTCAATCGACCCCGTATTTTTCCCCCGGCCGCTTCTCCTGGTGCCACGGCTTCCTCGCAACGAAACGGGCAAATTGCCGAGGGAAGCGTTGCGGCGGCTTGTCGAGGAGGAATCCCGTGAGCGTTGA
1101	Ba_GS_HAYS_MAG_00026_000000000115	6497	6803	f					Lipid transport and metabolism	I			Fatty acid biosynthesis	COG0764	3-hydroxymyristoyl/3-hydroxydecanoyl-(acyl carrier protein) dehydratase (FabA) (PDB:1MKA)	COG0764			GTGAGCGTTGAACGGACGTTGACCGTCATGAAAGATCACCCTGCGCTGTCCGGGCATTTTCCTGGTGTTCCGGTCGTTCCCGGCGTCTTAGTCCTCGATGAAGTCATCGAAACGTTGAAACAGCGGTACGGGGACGCGCTCGTCGTGACGGGATTGCCTGCCGTAAAACTATCTTCTCCGTTGAAACCGGAAGAACCACTGCGGATTACGATTGACTCAGAGGATGCGCAGACGGCTGTCTTTACCTGCAGCGTCGGCAGTCGCCTCATTGCGTCTGGCTCTATCCGTTTCCGGCTGTCCGGCTGA
1102	Ba_GS_HAYS_MAG_00026_000000000115	6811	7708	f					General function prediction only	R					Predicted acyltransferase, LPLAT superfamily	COG4261			ATGACTGTTGCCTGGAAGGCCCAACAGGAGCTCGGCAACCGTCGGATGATCCGGCTAATGGCCTGGATCGCTGTCTCATGGGGGAGACCGGTAGCCCGCGCTCTGCTCTTCCCGATTTGTCTCTACTATCTTTGTCGATCAATAGCGGCGCAGCGGGCACTTCGCAGGTATTATGTGCGGGCATTGGGTCGATCGCCCGATTGGAAGGAACTGTTTCATCACTATCACTGCTTTGCGTCCACCATTCTCGACCGCCTGTATTTCCTCCGCGGGCACTTCGATCAGTTCGCCGTTACCATCCAGGGGGCGGATACCCTCAGCCAGGCCTTGGCGAGCGGACATGGATGTCTGCTGCTCGGCTCACATCTTGGCAGCTTTGAGGCGGTTCGGGCGGTGGGGTCGACCCGCGATGAGATCGACATCAAAGTCCTGATGGACGAGGACAATGCGCCGTTGATGCGGGCATTCTTTCGCGAAATCAACCCTGCAGTCGCCGACAACGTCCTTCAAGTCGGGAGACTCGATACGATGCTGCGCGTGCAAGAGTGCCTGGACGGCGGCGGTATTGTCGGCATCATGGGCGACCGATTGATCTCGCAGAGTCAAGCGGTCTACTGCGATTTCCTCGGTGCAACCGCGCCGTTCCCGACCGGCACGATGAGATTGGCGCACACCGTCCGTGCCCCTGTCGTCATGTTCTTCGGCCTGTACCGCGGAGGCAACCGCTACGACATCCATTTGGAACTCCTCAGCGATCGGATTCAACTATCGCAGGATCGGCGTGAAGACGACATTCGTCGCTGGACCCAGCGCTATGCGGATCGACTCGCGCATTACAGCCGTCAGGCGGTGGACAACTGGTTCAACTTCTATGACTTCTGGCGCGCCGCGCACTGA
1103	Ba_GS_HAYS_MAG_00026_000000000115	7682	8345	f					Cell wall/membrane/envelope biogenesis	M					Outer membrane lipoprotein-sorting protein (LolA) (PDB:1IWL)	COG2834			ATGACTTCTGGCGCGCCGCGCACTGACCGCGTGTTGTCGCATGGCCGCGACCGTGTTCTCACCGGGCGCCGTGCCCTGCGCTGGGGCAGCGGCTGCGGTTGCGCCGTGGTGCTGCTGGGCAGCCTCGGTCATGCGGCGGCTCCCTCGCAGTGGACGGTCGAAGTGCTCATGGGCCTGCTGAAAGCGCAACGAGAGCACTCGGTGCCGTTCCAAGAAGCTACCTACTCCTCTCTCTTGAGCAAACCCCTTATCGCCCATGGCGTACTGAAGTTTGTGCCCCCGGACAGGCTTGAAAAGCTCATCACCGCTCCTTCCCACGAGCAGTATGTTGTCGAGGGGAATCGCGTGACCTTCGAGAGCGAACGCAAAGGTGTGAAACGCACAATCTCACTCGAAGAGTATCCGGCGCTTCGGAGTTTTGTCGAAGCGTTCCGGTCGAGTCTGAACGGTGATGTGGTGCAATTGCGTCAGGTGTACGAAGTCACCCTGGACGGGAGCCGTGAAGAGTGGACGCTATTGTTGCGCCCCCGCGAGCCATCGGGAAAATCCGTCATTGATTACATTCTCTTCACCGGTTCAGAAGGCCGCGTCGCGACGATTGCGATCCGCGCTCCGGATGGCGATCGATCCGTGATGACCCTTCTACGGGGAGCCGGTCGATGA
1104	Ba_GS_HAYS_MAG_00026_000000000115	8341	10660	f					General function prediction only	R					Predicted exporter	COG4258			ATGAACCGCAACCTCTCGATCCCGCTGTTGTGGGTCCTGTTGATGGCCGGCGGGATGTGGCTCTCGGCGATGCATGTCTCCGTCCATAGTGAATTGAGCGACCTGTTACCCGAAGGGACAACGCGCACCCAAGGCCTCTTGTTGACTCAGGTGCGAAGCGGTCTCGCCGGCCGCCTGATGTTGCTCGCCCTCGAGGGAGGGACCCCGGATGAGATGGCGCAGGTCAGCCGGGAATTGAGTGAGCGGCTCCGAGCGAGCGGACAGTTTGCGCTCGTTGAAAACGGGGCGCAGGGCTTGACGGCACAAGAGCGGGCCATCGTCTTTCAGGCACGGTACCTCTTAAGTCCCCGGATCGGAGCGGAGACGTTCTCTAGCGAATCACTGCGTAAGGCGTTGGAGCAACGGCTCGACGATCTGCGTTCCCCCTTCGCACCGTTGATCAAGGAAACGATTCCCGCGGATCCGACCGGAGAGTTCCTCGCGATCGTGACCGCGTGGTCTGCCGAGGATCGACCTGCCAAGCATCGCGGCGTCTGGATGTCGAAGGACCATTCCAAGGCCCTGCTGGTGGTGGAAACGAAGGTTGCAGGATTCGATGCCGATGCACAGGCCGCCGTCCAGGAGGAAATCCGGCACACCTTCGCTGAGCTCACCGGTCAGCGGGCGCACTTACGCCTCTTGATGACCGGTCCCGCTGTGTTTGCCGTAGAATCCAAGCAGACCATTGAACAGGAAGCCTGGAGGCTCTCAACGGCTGCCGCAGCCTTGGTGCTGTGCTTTCTCTATGCCAGTTATGGCTCCATGGCGCTGGTGCTCCTGAGCTTGATTCCGCTGACGGCCGGTATCATGGCCGGCATGCTTGCGGTGCAGGGTTGGTTTGGGTTCATCCACGGCATCACCCTGGGGTTTGGTATCACGTTGTTGGGCGTCGTCGACGATTATCCTATCCATCTGTTCAGCCATTTGACCGCCCGCGGCTCAGTGTCGGCGGTCATGCAAGACATCTGGCCAACGATGCGGCTTGGCGTGCTCACGACGGCCATCGGATTCGCCGCCTTGCTGTTTGCGGGATTCCCTGCCTTGACGCAGCTGGGCCTCTTTGCCGTCACAGGGATCCTGGCGGCCGCTCTCGTCACGCGCTGGGTGCTTCCAACCTTCGTCCCGGCCGGATTCGCTCCTCGACCGGTATGGCCGGCATTCCATGGGGAGCTCGAGCGTCTGACAAGGATGAAGCCGGTGATTTTGGCTGCGATCGTCCTTGCCTGCTCGACGCTGTTGTGGTCTCATACGCCACTTTGGCAGACGGATTTGGCGAGCCTAAGTCCGGTGTCGGAGGCGAATAAGCAGCTCGACCGTCAGCTCAGAGCGGAAATGGGCGCACCGGACGTGCGAGATCTTCTCGTGATTGAAGGACAAACCGAAGAAGATGTGCTTCAATACGCTGAGGACGTCGATGCGAACTTGAGACCGCTACGTACCAGTGGAACCATCGCTGGCTATGATCTCATCTCGAACGCGCTTCCGAGTCGTCGAACGCAGCAAAACCGTCAATCCCATCTCCCTGAGAGATCTGTTCTGATGCGAAACCTCGACCACGCACTCACAGGTCTTCCTTTTTCGCCCGGACTGTTCACGCCGTTCGTCGCTGCGGTCGAATCCGCCCGCACGCAGCCTCCGCTCCAGAGAACAACGTTCGAGGGAACGGCGCTTGGAGCCAGGATGAACTCCTTGTTCTTCGAGCAGGGAAGGAGCTGGATGGCCGTCGTGCCGTTGCGCGGAGTCGCGGACCGCGAACAGTTGGCCGCCGGCGTGCGCAACTGGAACATGCCCGCCGTCACGTATCTTGATCTCAAGGAAGAGTCCAACCGCCTGATGACCGCCTATCGCGACCGGACATCGGTCATTGTTGTCTGCGGTCTCTTTGTCATCGGCGTCGTCCTCACGATCAGCCAGACATCCGGCAGTCTGCTGGGTCCGATTTTATTTCCCATCATGAGCGCGTTGGCGGTCGTTGCCGCCGTCCTGAACCTTTCAGGTGAGTCACTCTCACTGTTTCACATTGCGAGTTTTCTGCTCGTGATTGGGCTGGGCCTCGACTATGCGCTCTTCTTCAACCGGCTCGAAGGAAGCGAAGAAGGGCGATTGCGGACATTATACGGGTTGCTCGTGTGCAGCACGACAACCATTCTCGTCTTCGGCCTACTGGCCACTTCGAGCATTCCGGTCCTGCATGCGATCGGTATCACGGCTGCGCTCGGATCATTCTGCTGTCTGCTGTTCGCCGGGATGATGGCGAGAAAGGTTCCGCGTGTCGCCTGA
1105	Ba_GS_HAYS_MAG_00026_000000000115	10664	11861	f	Fatty acid biosynthesis, elongation!!!Pimeloyl-ACP biosynthesis, BioC-BioH pathway, malonyl-ACP => pimeloyl-ACP	M00083!!!M00572	3-oxoacyl-[acyl-carrier-protein] synthase I [EC:2.3.1.41]	K00647	Lipid transport and metabolism!!!Secondary metabolites biosynthesis, transport and catabolism	I!!!Q			Fatty acid biosynthesis	COG0304	3-oxoacyl-(acyl-carrier-protein) synthase (FabB) (PDB:2UV8) (PUBMED:21652641)	COG0304	Pathway modules; Lipid metabolism; Fatty acid metabolism!!!Pathway modules; Metabolism of cofactors and vitamins; Cofactor and vitamin metabolism	M00083!!!M00572	ATGACGCCCGTGACGTTGTCCGCCTATACGCTGGTGACCGCAAACGGCCGAGGCGTCAACGCCGTATCGCAGGCATTGCGCGAGTGCAGGTCCGGCCTAAAGCCCTGCAATTTTGAGGACGCTCTGCTCAAAACCTATATCGGGCGCGTCGACGGACTTGAAGAGTTCGCACTGGAAGATGGGTTGGAGCGATTCGATTGCCGGAACAACCGGCTGGGCTGGCTTGGGCTGCAACAGGATGGGTTTATGGTCTCGGTGGCCGAGGCGAAGCAGCGGTATGGCGCCGACCGTATCGCCGTCATTATGGGGACCAGTACGTCCGGCATTCTAGAGACTGAACATGCATACCGAAATCGTGATCCGCAGACCGGCGCATTACAAGGATCGTTTACGTCCCGCTATCGATACACGCACAACATGTTTTCGCTGGGACATTTTGTGCGCTCATGTCTGGGGTTGAGGGGCCCGGCCCTCGTCATTTCCACGGCCTGTTCCTCGAGCGCCAAGGTCTTTGAGACGGCGGCGCGCTATCTTCAGGCTGGTTTGTGCGATGCCGCAATTGTGGGCGGCGTGGACAGCCTTTGCCTAACGACGTTGTACGGCTTCTCCTCGCTGCAGCTCCTGTCGTCGCAGCCTTGCCGTCCCTGCGACGAAGATCGTGACGGCCTCTCGCTCGGTGAAGCCGCAGGCTATGCCCTGCTCGAATCCAGTCAGAACATGAGAAGAAAGGGCGCCATTGCGCTGCTCGGATACGGTGAAAGCACGGATGGCTACCACATGTCCCACCCTCATCCTGAAGGTGTCGGCGCCATTCGCGCCATGCGCCAGGCGTTGAATCGGGCGGGACTCCAGCCCGCGGATATCGACTACATCAACCTGCACGGGACGGCGACGAGAGCGAACGACACGGTGGAGGATAAAGCCGTTTACGAGGTGTTCGGCTCGCAGACTGCCGCAAGTTCGACAAAGGGATGGACAGGACATCCGCTGGGGGCGGCGGGCATTACGGAGGCGCTGATCTCGGCGATATGCCTTACACAAGGATTTGTCCCGGGCACCCTCAACTGCCAACGGGTGGATTCCGCCTTGTGTAGCCATATTCTGCGCGAGAACCAGTCTCGGCCGGTTCGCCGCGTGCTCAGTAATATTTTCGGCTTTGGCGGCAATAATTGCAGCCTCGTCCTGGGAGTCTTGTGA
1106	Ba_GS_HAYS_MAG_00026_000000000115	11860	12649	f															ATGCGGGTCGGTATAGTCGGCGTCGGCCTGCTGAGCGGCGGCCTTGAGGGGTGGGTCAAGGGCCGCGAGGTGCTGCGGGGCATGCGGCCGTTCTCTTTCGACTCCCTGCCTGACCCGGACGCGGGACTGCTGCCTGCCAACGAACGGCGTCGCAGCACGGTCGGAGTCCGCTGGGCCCTGCACGTCGCACAGGAAGCGATGGCGCAGTCGCGGCTCGATCCACGAGACGTGGCCACCGTCTTTGCCTCGTCGGGCGGCGAAATGGGGGTGCTCGATCAACTCTGTCGTGCATTGGCGACCACCGAGCGCATTATTTCGCCCACATTGTTTCATCAGTCCGTGCACAATACGGCGGCGGGGTACTGGGGGATTGCCACGACCTGTCAACAATCCTCCACGGCTCTGTCCTGTTATGACGATTCATGCGCGGCGGGACTGCTCGAGGCCGCGACCTATGCCACCATGGAAGGCTGTCCCGTGTTGTTCGTCTCGTACGATCTGCCCGCGCCCGATCCGCTCATCCGAGCGCGGCCGATTCAGTCGGCCTTCGCCACCGCATTAGTCTTGACCGCGTCGCCTGCCGCCGGGACGGCAAACGCAACTGTGGCATTGGCGTCAGCTGACTGCGGAGATGTGACCGAGATGTCGGACAGCGAGCTCGAACGGCTGAGAGCGGACAATCCCTCTGGACGCTTGTTGCCCATGCTTCGTGCCTTGGCGGGAACAGGTCCATCCACCATTTGCATGTTCCTGGGCGACCAGCGGCTGGTCATGGAAGTTGAAGCATGA
1107	Ba_GS_HAYS_MAG_00026_000000000115	12645	13086	f					Lipid transport and metabolism	I					Predicted 3-hydroxylacyl-ACP dehydratase, HotDog domain	COG4706			ATGACGCGTCTGACAAAAGAGGAGATTGGACGGCTGCTTCCGCACGGACCTTCCATGTGCCTGCTTGAGTCGGTGGACGTCTGGGATGCTCTCAGCATCAGTTGCCGCACCGCGACCCATCGGGATCTGGGTCATCCGCTGCGCTTCAAAGGACGTTTGACGGCCTCGGTCGGCCTCGAGTACGCCGCGCAGGCGATGGGCGCCCATATCGGTCTGGTGAAGGGCGGCGGCCAACCGGACTACCGGATCGGACTCGTCGGAGGGGTGCGGGACGTCATCTTCATGACCGACCGGTTGGATGACTTGGACGGTTGGCTCATCGTCAACGCCAGACGGTTAGTTGAGGGCGAGCAGGGGTACCTGTATCACTTTACCGTTGTACACGAGTCGTCCAAGCTCATCGAAGGACGTGCGTCAATTTTCGTCAAGGACGTTTTGTGA
1108	Ba_GS_HAYS_MAG_00026_000000000115	13085	13811	f	Fatty acid biosynthesis, elongation!!!Fatty acid biosynthesis in mitochondria, fungi!!!Pimeloyl-ACP biosynthesis, BioC-BioH pathway, malonyl-ACP => pimeloyl-ACP	M00083!!!M00874!!!M00572	3-oxoacyl-[acyl-carrier protein] reductase [EC:1.1.1.100]	K00059	Lipid transport and metabolism	I			Fatty acid biosynthesis	COG1028	NAD(P)-dependent dehydrogenase, short-chain alcohol dehydrogenase family (FabG) (PDB:6L1H)	COG1028	Pathway modules; Lipid metabolism; Fatty acid metabolism!!!Pathway modules; Lipid metabolism; Fatty acid metabolism!!!Pathway modules; Metabolism of cofactors and vitamins; Cofactor and vitamin metabolism	M00083!!!M00874!!!M00572	ATGACCAAAAAGCGGGCGCTCGTCACGGGCGGAAGCGGAGCGATCGGGGCCGTCATCTGCCAACGGTTGGCCGCCGATGGGTACGCCGTGATTGTTCACGCTCATCGGCACGCGCAATCGGCTGAGCAAGTGGCAGAAAAAATCGCTGCGAACGGCGGAACGGCCAGCGTGACGACGTTCGACGTGGTCGACGGGGTCGCGACGGCGGAAGCGCTTCGTGATCTGCTCAACGCCGGGCCCATTCAGATTGTGGTGAATAATGCAGGTCTGCACGACGATGCGCCGATGGCGGGAATGACAGAGGGGCAGTGGAAGCATGTTATCGATGTCTCGCTCAATGGGTTCTTTCATGTCACGCAGCCGCTCTTGCTCTCGATGATCGGAACCCGATGGGGGCGAATCGTGTCCGTTTCCTCGGTTGCCGCGGTCGTCGGCAATCGCGGTCAAACGAATTATGCAGCAGCCAAGGCCGGTCTGCATGGGGCGAGCAGATCACTCGCGCTCGAATTGGCGTCCCGAGGCGTGACAGTGAACGTCGTCGCTCCTGGCGTGATCGAGTCTCCGGCCGTCAGGCGGGCCTTTACGCCCGCGCAGGTGGAGTCGCAAGTGCCTATGAAGCGTGTCGGGACACCCGAGGAAGTGGCCGCACTGGTTGGCTTTCTCGTCTCGGAGCAAGCGGGATACATTACGGGGCAGGTCATCCGTATTGATGGAGGCATGATATGA
1109	Ba_GS_HAYS_MAG_00026_000000000115	13807	14668	f					Cell wall/membrane/envelope biogenesis	M					Glycosyltransferase involved in cell wall bisynthesis (WcaA) (PDB:5MLZ)	COG0463			ATGAGCAGGTCTGGGGCCGCCGCTCATGACTTCTGGGTCCTCATTCCCGCTTATAACGAGGGACCGACAGTTCGTGAAGTGGCTGCTCGTGCCCGGCGGTATTGCGCCCACGTCTTGGTGGTGGATGATGGGTCCACAGATGGGACGTGTGAAGCCCTTGCCGGCCTGGACATCATTCTATTGAGAAACGAGCAGAATCGAGGAAAGGCCGACAGCCTCTGGCGGGGATTTGAGCAGGCATTGGCCCAGGGTGCCGCCGGAGTCATTACGCTTGATGCGGACGGCCAACACGCTCCGGAAGAGATCCCTTCCTTCATTGCGGCTACGCTCAAAGATCCCGACGCCTTGGTCGTGGGCGCTCGGCGGTCGCTCCAGCGAAAACGCTCGAGCTGGAGGTACCTCGCGAATCGCATTGCGGATTTTTGGATTTCATGGGCGGCCGGACGCCCAATCGAGGACAGCCAGTCAGGATTCCGGTTCTATCCTGCCCGATTGCTTCGAGATCTCACGGTCAAGCACGGGCGGCAACAGAGTTTTGTCTTCGAAAGTGAAGTGATGATTGAAACGGCGAGGCGGGGAGTCCGGTTTGTGTTTATTCCAATCGGTGTCGCCCCCCGGGTAGGCGCTCGCACGAGTCATTTTCGGCCAGTGGTGGATATCGTCAGAATCACAAAGATGATCGTGCTGAAACTGCTAAGCCGTGGATTGTACCCGCAAGGCTTCTACCGGGCGTTTATTCGACGGCCTGATCCGATCATGAGGCTCCAACGAATGGTCGTTACGCCGAGAGCAGGAATGGCCAATCTGGACAGCCAAGAATCCGTGCCCTGCGCCTTGCCGGCGCAGGAGATGCGGTCTTAA
1110	Ba_GS_HAYS_MAG_00026_000000000115	14664	15075	r															ATGAAACAGATGGCGACACGGATGGTCCTTGCTTCGCTCGTCGTGTTCGCGATGATGGGTTGCAGGGCCGGAGGACAAGTCTACGAAGTGAAAGATAGCCCGATCCAAACGGCTTCAGGGAAGGAGCCGACTCTCGACCAGGTCCAAAAAGCCATTATCGATGCGGGCATCAAACAAACGTGGATCATGACGCCGGTGAAGCCGGGAGAAATGCTCGGAGAATACAACGTGCAGAGCCATCAGATTCATGTCACTTTTCCCTACACCACCAAGAGTTACAGCATTCTCTATAAGGACAGCAGTAATCTCAGATATGACCCGGTCAAACGCACCATTCACGTGAACTATCAGAAGTGGATCGAGCGTCTCGACAACGAAATCAAGGCGAGACTCAGCGCAGTGGGGAATTAA
1111	Ba_GS_HAYS_MAG_00026_000000000115	15144	15555	r															ATGGACCGAATGGGATGGCGCGGTGTGGCAGTATGCCTTGCGTTGGTCGGTATGATCGGCTGCCGTGGCAGCGGGCAAGTCTATCAGGTCAAAGACGCACCTGTGGTGACTGCATCCGGGAAGGCGCTCAGTATGGATCAGGTTCGAAAGGAAATCATCGCCGCCGGCGTCGCTGCGGGATGGCAAATGGCAGCGCCGAAACCAGGAGAGATTGTCGGTACGCTCAATGTTCGGAGTCACCAGGCGGTGGTGTCGATTCCCTATACCGCGAAGTCCTACAGCATTCTGTACAAGGATAGCAGCAACTTGAAATACGACGAAGCCGCTCAGACGATTCATGAAAACTATGCCAGCTGGATTCAACGGCTGGATGGTGCCATTCGATCACGGTTGTCAGTTGCAGATAATTAG
1112	Ba_GS_HAYS_MAG_00026_000000000115	15580	16522	r					Carbohydrate transport and metabolism!!!Cell wall/membrane/envelope biogenesis	G!!!M					Peptidoglycan/xylan/chitin deacetylase, PgdA/NodB/CDA1 family (CDA1) (PDB:1NY1)	COG0726			ATGCCCGTCATGCGGCACCTCCGATCAGGCGACAGCGGCCTTCCCGTCCTCCTCAACGGTACAGGCCACTCATTCGATGTGACAAAGCGCTTGTACTTCACGATTGATTGCGACTGGGTACCGGGGTCGCAGAAAGGGCTCGAAGCGCTGTTGAATTGCTGCGATCGCTATCACATGACCGGAACGGTGTTCTTCACAGGCCGTTTTGCCCAGGCGTATCCCGATCTCGTGCGGAGCTGTCATGAACGAGGCCACCAACTGGGAACCCATGGCTGGGCTCATGGCGGCTTGGAGGAGGACGAGGATTTTCGTACGGCCGGATATGAGCAGCAACGGGACTGGATTCGCCGGGCCACGGAGGCGGTCGAACAAGCGGCGGGAGTCCGGCCGGTGATTTTTCGCGCACCGAATCTGTGGATCAGCGAAACCACCCTGCGCGTGCTTGAAGAAGAAGGATACCTGTACGATTCCTCGGTGCCCTCCCGACGCTTTGACCTGGGATTCGGCCGCGTGCATTACCTCAAATATTTTTGGGCTCCCAGGGGCCCTTACCGGCCCTGTGGGACGGATCTGGGGAGGCGTGGGGCGAGCCTCATCACGGAGGTGCCGCCCTCCGCCTGTCTCTTTCCAATTAATCTCGCCACCCTCAGAGTATTGGGGCTCCCCCTTCTGGGAAAAATGATCAGCTGGATCAGCCGAAAATCGACAGATCTTGTGTTTTATTGTCACCCCTCAGAGTTTGTGTACGCGAAAGACCAAGTGTTTCCCAATTCCATGTCCAAGTGGAATCGAAGGGGCATGGGTCCGGAGAACCTGTCCCTCGTCGACGATCTGTTGGAACATTTGTTTGAACGGCACTTCGTTGCGGCCAACCTCCTGCACGTCTCTTTGCCCCACCTTGACTTGATCCGCCCACTCGTACTAAGAGCAGGGGGCTTTTAG
1113	Ba_GS_HAYS_MAG_00026_000000000115	16571	17624	r	Ubiquinone biosynthesis, prokaryotes, chorismate (+ polyprenyl-PP) => ubiquinol	M00117	chorismate lyase / 3-hydroxybenzoate synthase [EC:4.1.3.40 4.1.3.45]	K18240	Defense mechanisms	V			Pyrimidine degradation	COG0251	Enamine deaminase RidA, house cleaning of reactive enamine intermediates, YjgF/YER057c/UK114 family (RidA) (PDB:1J7H) (PUBMED:22094463;32205462)	COG0251	Pathway modules; Metabolism of cofactors and vitamins; Cofactor and vitamin metabolism	M00117	ATGGGCATCCGACACCGTCACACTTCCTCTTCCGCCGCATCCGCTCAACGTGTTCTCGACCCCGCTAGCCTGGTCAAAATCGCCTATGTGGAACCGGCCGACCTGAGCCGATGGTCAGCCACATCGGGCACGTTCCCTCTCGCCGTCGTGTCGTTTGGCTCTTCCCTGCCGGTGTCTTTTCAATGCCCGGTCATTCAGCTTGATCTCCCCATCCTAGAAGGTCCCAGCCGCTGCGAGGTCTGGAGTTGCGATCAGCCCGTTCGCCTGTACACCGACAGCGGGCTCTCGGCCGCCATCAGCGGGGATCTGCTGTTTGGTTCCATCACGGCGTTCGAAGACCCCGGCACAGGCTTGAACCATACGACCGAACGGGCTTACCAGCAACTGCTGCGTCTGCTTCGAGAATCGGGCTTTCCACACCTGTGGCGAATATGGAATTACTTTCCTCAGATTAACGAAGAGCAAAACCATCTCGAACGATACCGCCTGTTCTGCATGGGACGACACGAGGCCTTGGCCGGCAGCCTGCCAGGTTTCCCAGGCTCATTGCCGGCGGGGACGGCCGTGGGAACACAAGGCGGACCGCTCCAGATCTACTTTCTCGCGGGAGCACATCCCGCCACGCACCTCGGCAGCCCGCGCCAAATCAATGCGTACGACTACCCCAAACTTTACGGCCCGCGGAGCCCATCGTTTGCCCGCGCGACACTCGGCCAGTCTGAGGGCACGACTCAGCTGTTCATTTCAGGAACCGCCAGTGTCGTGGGGCATCAAAGCCAGCACGAAGGTTTGGTGGACGCGCAAGCGCTCGAAACGGTAGCGAACCTGCGCGCGCTGATCGAACAGGCCCAATGCACGACGCCTTCCTTCCAGCGCGAGACCGGACTTCACTCTATCTTCAAGGTCTACGTCCGAAATCAAAGACACCTTGAGACTGTTCGCCGCGTTCTTGACGCGTCATTTCTGCTGTCCAGCCACCTGCTGTATCTCCAAGCCGATCTATGCCGCAGGGAGCTCCTTGTGGAGATCGAAGGACTCGTGACCACCGACTGA
1114	Ba_GS_HAYS_MAG_00026_000000000115	17634	18975	r					Energy production and conversion	C					Dehydrogenase (flavoprotein) (FixC) (PDB:4OPU)	COG0644			ATGCACGACCATCTGATTTCTCGTCCCCAAGAATGTGACGTGCTCGTGGTTGGAAGTGGACCGGCCGGTTCCACGATTTCTGCGTTGCTCGCGGAACTGGGCTGGAAGGTGCACGTCCTCGAAAAGGATTCACATCCGCGGTTCCATATCGGTGAATCATTGCTGCCGCAATCTCTTCCGATGCTGCAACGGCTTGGCGTCCTCCCGGACGTCGAGAAAATCGGCATTATTAAATACGGCGCAGAACTGGTCAGCTATCGGCATGGCCGGTCACAGATGTTTCATTTCTCTAAAGCCTTTGATGAATCGCAACCCTATGCCTTTGAAGTCAAGCGGGCCGAATTCGACGAGATTCTCTCCAAGAATGCGGTCGCCAAGGGCGTCCGTCTCCACGAGGGCACTAAAGCCCACCGCGTTGAATTTCGGCCCGGCCAAACCTCGTTTGTCCATGCAGAGGATCGACAAGGACGTCCGTGCACATGGGAGACTCGCTTCGTGGTAGATGCGAGCGGTCGCGACACCTTTCTGTCCGGGCAAATGGGTGGAAAGCACCGGAGCAAGAAACATGGGAGCGCCGCGGTGTTCGGTCATTTCGAGGGCGTCACCAGGCTCACCGGGATGGATGAGGGCAATATCACCGCCGGCTGGCTCGACGACGGCTGGTGCTGGCTCATTCCCTTCAAAGACGGAACGATGAGCGTGGGCGTCGTCTGCCATCCGGATTACATCAAGACTCGCCGGACGTCTCTCGATCAGTTTCTGTTGGAAACACTGCGTCAATCGCCGCCGATCGCCAAACGAATGGAACGGGCCAGGCCATTGACACCGGCGTACGCGGCGGCCAATTTCTCGTACCGTCGGGAAACCATGACTGGTGAGGGATACCTGATGGTGGGAGACGCGTTCGCCTTTATCGACCCGGTATTTTCCAGCGGCGTGCACCTCGCGCTGAACAGCGGCACCATGGGCGCCGGCGTGGTCGATGCCTTCTTGCGCGGTGCTCCGGATTATTGCACACAGCTAAAGAACTTCGAGCGGAGCGTGCGTCGGGGAATCGACACCTTTTCCTGGTTTATCCACAGATTCAATCAGCCGGCGTTCGAGGCGTTGTTCGTGTCGACCAGGCGCCCACCAAAGATTGAACGGGCGGTGCTTTCGCTGCTCGCCGGTGACGTTTTCGACCAATCAAAGATGCGTTTTCCGCTTTTCCTCTTTAAAGTTGTCTACTACCTCTTTTTCGTGTTGAATTGGAAAGACAATTGGGCCGTGGCCCGCCGGCGCAAGCAAGGGAGCCGTACGACAGTGACCGAAGTCAGCGACTACGCGGTCAAAACGACCTAA
1115	Ba_GS_HAYS_MAG_00026_000000000115	19168	19495	f															ATGAAAGTAGTGGGCATCGTACTCACCGCCGCACTTGTTCTCGGCACAGCGGCGTGTCATTCCACACGTGTTCAGATTCCAACGGCTCCCATCGGCCCGAATGAAAAATCGTTGGGGGCAACGTGGGGCGATGACGTGGGTCTGCTGTTGTTCGGATTTATTCCGATCCGACAAAACGACCGGTTCGTTGAAGCCTACAATGAAGCCGTTCAAAAGGCTGGAGCGTCGAGGTTGACAGACGTCACGATCTCAGAACGATGGTGGTGGGGGTATGTAATTAACGGCTACGTCTTCAAGGTTGAAGGCACGGCGGTGACCAATAAGTAA
1116	Ba_GS_HAYS_MAG_00026_000000000115	19521	19845	f															ATGAAAACCGCTGGGCTACTTCTTGGAATATGTCTTGCCGTGACCACGGCCTGCGTCTCGACACCACTCAAGTTTCCAAGCGCACCCATTGGTCCGAATGAGAAGGCCTTGGGAAAGACCGAGGCCACCAGCACCGGCATCATGCTGTTCGGATTTATTCCCATCAACCAAAACACTCGCTTTGAAGATGCGATTCGAGAAGCCGCCGCGAAAGCCGGAGGAACGAGGCTGACGGATGTCACCATCTCAGAACAATGGTTTTGGGCGTTGGTGCTTGATGGGTTTATTTTCAAAGTCGAAGGTACAGCGGTCGCAAATAAATAG
1117	Ba_GS_HAYS_MAG_00026_000000000115	20062	20836	f			uncharacterized protein	K06889	Signal transduction mechanisms	T					Fermentation-respiration switch esterase FrsA, DUF1100 family (FrsA)	COG1073			ATGTTGCCCAAAAACGTGCTCGACCAATTCTTCGTCTTTCATCCGGAGCGCTGGCATGACAAGGACTGGCGCGCCGCGAGCGGCCTTCCGCTTGAAGAGGTCTGGTTTCAGGCGGCCGACGGCGCGAAACTTTTTGGATGGTATGTCGAGGCACGCGCGGATCGTCCCGTCATTATCTGGTGCCACGGCAATGCGGGAAACATCGTCCACCGGCTCGACAATCTTCGTTTATTGTTCCAGCGGGATCTGTCCGTGTTTCTCTTCGACTACCGGGGCTACGGCAGAAGTCAGGGTTTGCGGCCCAGCGAACAAGGACTGTATTTGGACGCGCTCGGCGCCCATGAGTATCTGACGCGTATCCGAATGATCAGACCGGAGCGCCTGGTCATCTTCGGGCGATCGTTGGGTGCGGCAGTGGCCGCCGACCTGGCCGTCCACAAGCCTGCGTCCGGACTCATTCTGGAATCGGCCTTCCCCTCTATCGAAGCTGTCGCCAAGTTCTATTATGGCGGCCTGCCGGTGCATTGGCTGCTGGGCGCCGAGTTTCGGTTGATTGATCGAGTCCCGGCCCTCTCGCTGCCCAAGCTCATCATCCATGGCGACCAGGACGATATCATTCCGCTTGAGATGGGTCGGCAGGTGTTCGAGGCAGCGAAGCCGCCCAAATCCTTTCATCTCATCCCGGGCGCAGACCACAATCACACGTACCAGGTCGGCGGAGCATCGTACTTCCAGGCGTTCGCCGACTTCGCCGCCCGTGCGATCCGCTCGTAG
1118	Ba_GS_HAYS_MAG_00026_000000000115	20938	21844	f			phospholipid-binding lipoprotein MlaA	K04754	Cell wall/membrane/envelope biogenesis	M					Lipoprotein subunit MlaA of the ABC-type intermembrane phospholipid transporter Mla (MlaA) (PDB:5NUQ)	COG2853			ATGGGAATCCTGCTAGCGCTCCCTCTGCTCCTCTTGTTGGCCGGGTGTGCCGGAACCTCGGCCTTCGACCCAGTGGGAAAGATCTCACATGACATGAGCACTCAAGCGATCCCGCCGCGCGTTCTGCTGGCGGATGCTGCAGACCTCTCGATTGCTGATCTGCCGTCGGTTGCCGCGCAAAGCGCGCCGCTCGGCGGTTATGCGGAGGAACTCTTCGATCCATTCGCCAAGGCTGACGAAGAAAGCGACGAGTACGACCCTTGGGAGCCATTCAATACCTCAGTATTCGAGTTCAACCGCAAGTTGGACAAGTACGCGCTGAAGCCTGTCGCCCAGGGCTACGACTTCATCATCCCTGATTTTGTGCAGGTCGGCATCAGCAACATGTTCTACAATTTGCGATTTCCGCAGAGGTTCTTGAACAACGTGTTTCAGGGAAAGGTCAAAGGCGCAGGGATTGAGGTCGGACGGTTTCTCTTGAACACCACCGTGGGGTATGCGGGGTTCCTGGATTTGGCGAAAGAGATTGATCTGGTCACGCCCGATGAGGATTTCGGACAAACGTTGGGGTTCTATGGCATGAAGCCGGGCCCCTATCTTGTGCTGCCGTTCCTCCAGCCCTTTACGGTTCGAGACTTTGCCGGATACGTCACCGACATCTTTCTCAATCCGATCAACTGGCTGGTTGCGCCCATCATCGAGGTCGAGGGCATACCTTCGTTGATCGCCCACAAAAACCGCACGACGACGACCCTTCTCCAGATCGGCGTACGCGTCGGTGAGATCGTGAACGAGCGGTCGAGGAATCTCGAGAAATTCCAGGGCGTTGAGGAAGCGACGCTCGATCTCTATACGGCCGTGCGAAACGCCTATTTACAATCACGGACGAGAGCGATTCGAGACTAA
1119	Ba_GS_HAYS_MAG_00026_000000000115	21856	23059	r			glycine C-acetyltransferase [EC:2.3.1.29]	K00639	Coenzyme transport and metabolism	H			Biotin biosynthesis	COG0156	7-keto-8-aminopelargonate synthetase or related enzyme (BioF) (PDB:1BS0)	COG0156			ATGGCTGACTCGCTTCTGAATCACATCGCGGACCAGCAATTAGCCGAGATTCGCGCCAAGGGGTTGTATAAATCCGAGCGGCAGCTCATGAGTCCGCAGCAGACTGAAATCCGGGTGTCGCAGGGACGAGCCTTGAACCTCTGTGCCAACAATTACTTGGGCCTGGCCAATCATCCGGACATCGTCGAGGCAGCCGCCCACGGGCTTCGGATTCACGGCTATGGCATGGCCTCGGTGCGCTTCATCTGCGGCACGCAGGAAATTCACAAAGCCCTCGAACGCGCGCTCAGTGCCTTTCTTCGGACCGAGGACACGATTCTTTACGGTTCTTGCTTCGATGCGAACGGAGGCCTCTTCGAGGTCCTGCTCGATGATCGAGACGCCGTGATCAGCGATGCACTCAACCATGCCAGCGTGATCGACGGCATCCGGCTGTGCAAAGCCAAACGATTGCGATTTACCCATTCGGACATGAAAGATTTGGAAGCGAAACTGAACGACGCGCGAACCTCTCGCCTACGTCTGATCGCCACGGACGGTGTGTTCTCCATGGACGGTGATCTGGCGAAGCTCGACCGGATTGTCGAGCTCGCAGAACAATACGAGGCCGCCGTCATGGTCGACGACAGCCATGCCACCGGAGTCATCGGAGCACAAGGACGGGGCACCCCCACACACTTTGGGGTCGCCGATCGCATCGATATCGTCACGAGTACGCTCGGCAAGGCGCTCGGCGGGGCGACCGGAGGATTCACGGCAGGATGCGCAAAGGTCGTAGACCTCCTTCGCCAGCGCTCGCGGCCATACCTGTTCTCCAATGCGCTGCCTCCAGCGGTTGCCGCCGGCGCCCTTCAGGCGCTGGCCCTCGTTCAAGAGGGTGAGGCGTTGCGCTCCCGATTGCGCGAAAATGCCACGTTCTTTCGGGCGCGGCTCACCGGGCTTGGATTTCGCCTGGTCGAGGGAGATCATCCGATCATTCCCGTCATGCTGGGCGACGCTTCCTTGGCCGCCACGATGGCCGACCGGTTGCTGACTGAAGGCGTCTATGTCGTGGGGTTCAGTTATCCGGTAGTCCCGGAGGGGCAAGCGAGAATCCGCGTCCAAATGTCGGCCGCTCACACTGGCGAAGAGCTTGAACGGGCGCTCGGGGCTTTTGCCAAGGTCGGCCGGGAATTGGGAGTCATTCCGCGATCTCAGGGATGA
1120	Ba_GS_HAYS_MAG_00026_000000000115	23112	24165	r			threonine 3-dehydrogenase [EC:1.1.1.103]	K00060	Amino acid transport and metabolism!!!General function prediction only	E!!!R			Non-phosphorylated Entner-Doudoroff pathway	COG1063	Threonine dehydrogenase or related Zn-dependent dehydrogenase (Tdh) (PDB:4A2C)	COG1063			GTGGGATACAATGGAGGCATGCGCGCCCTTATCAAGACTGCGCCTCAGCCTGGGTTGACGGCGACCAGCTGTCCGGACCCCACGCCGGGGCCACACGACGCGGTGATCCGCGTGAAGGCGACGTCGTTATGCGGCACGGATGCCCATATCTACAATTGGGATCCTTGGGCGCATAGCCGTATCCATCCTCCGCGCATTATCGGTCACGAGATGTGTGGAGAAGTGGTCGAGGTGGGCTCGTCGGTGAAGCTTGTCAGGACCGGCGACTACGTTGCGGCAGAATCTCACCTCACGTGTGGAACCTGCTTTCAGTGCCGTACCGGCCAGGCTCACGTCTGCCGCAATTACCGGATTCTCGGCGTGGATCGTGATGGGTCCTTTGCGGAATATGTCGTGCTGCCTGAGAATGTTCTCTGGCACACTTCGCCCGCCATTGCACCCGAATACGCGTCGATTCAAGAGCCACTCGGAAATGCCGTCGATGCGGCTCTCGTGGACGATCTCACGGGGCATACAGTGCTGATCACGGGATGCGGACCGACCGGGCTCTTTGCCGCCGCGGTCGCGCGCACCTCCGGCGCGGCCACGATCATCGCCTCAGACGTCAGCGAATACCGTTTGAACCTCGCCAAGCAGGTCGGAGCCGATCATGTCTTGAATGCCAAGGCGGAGACACCGGCATCGCTGGCTGCGGCCATTCAAGAAATCACCACTGGTGAAGGCGTGGATGCGTCTTTGGAAATGTCCGGCAATCCGTCAGCCCTTCATCTTGCCTTCAACGCGGTGAAGAATGGTGGACGCGTGACACTCTTTGGTATTCCAACCGGCCCCATCACCTGCGATCTGGCCAATGATATTATCTTCAAGGGCATCCGGGTGCATGGTATCACCGGCCGGCGGTTGTTCAGCACCTGGTACCGGCTGGCCGGGCTGTTCAAGGCCGGTCTCAACATCAAGCCGATCATCACACACACGTTTCCCATGAGCGACTTCGCCAAGGGCTTCGACTTGATCAAGTCGGGTCAATGCGGGAAGGTCGTCCTCTTTCCCTGA
1121	Ba_GS_HAYS_MAG_00026_000000000115	24239	25211	f					Cell wall/membrane/envelope biogenesis	M					Periplasmic protein TonB, links inner and outer membranes (TonB) (PDB:1IHR)	COG0810			ATGCTGGCGCGATGGTGTCAAAGCCTGACATGTTTCGCAGCACTCACGTGCGTCACGCTCTTGCTCGTGGTTCCGCCTTTGTTCTCCGCTTCCTCGGCTTCCAGTCCGGTCCCCCGATGGGCACGCTTCGAACTCCATCAGCAGGATTCGGACGGTGAACTACAGACCGGTAAGCCGCTCACACTGCTTATTACGCTCGGCGGGGTGACGTCTGGACCCGTGCCGATCATCGCTCTGTGCGAATCCATCTTGTTTGAGCCTCAGATCATCACGCTCGAGCCGGATGGCGAAACGTCCACGCTCAAGGCGGAAGTCACCCTCGATCCGATGCCCACGAGCCGGACCTCTGTTCATCAGAAAGCCGCCCGCATTCAGGTCACGTTTGCCAAATCGCGTCCGGAAAAACTTGAGCGGATCATGAAGCGAATTGTCTACGTGACGTTAGACCGTCAGGAGCCCGTCAGCGATACCAGCGAGCCGCCTGCTGTCCGTCCAGAAGAACCCTCCTCGAGCGATCTCATTGTCGATGAGCCCCAACCAGGCGGGACGCCCGTCGATACAGGCGCCCTGATCGAAGAAGATCTCATGCCGCTCGACGACCCCAGTCACGGGAAGGCCTATTGGCAGCAGGTCAGTCTTCTGGTCAGCCGCAGCTGGGCACGGCAGGTGCGTGGCGTCAGGCGAGGGCCTAGCAGCGAAACCGTGCGCGTGCGGTTCAAGCTGTATCCGAACGGCCGCGCGCAATTGATCCAGATTGAAAAAGGATCGGGGGTCCGTGAGATTGATGAGGCAGGGATTTATGCGGTGGTCAATGCTCAGCCATTTCCGCCGGTGCCCGGAGATGTGGCAGACGAACCGGTCGACGTTCACGTCCGCATGAGGACCGGAGCTCGAGGGAAAACGCGTGACGTGCAGTCGGTAGGGAACACGTCGAACGGGAAGCCGGAAGCGCCCGCGAACGTGAAGAAGTAA
1122	Ba_GS_HAYS_MAG_00026_000000000115	25242	25851	f					General function prediction only	R					Polyisoprenoid-binding periplasmic protein YceI (YceI) (PDB:1WUB) (PUBMED:15741337;20236316)	COG2353			ATGATGATCGCACGCATGGTCCGCGCTGCACTCGCAATCTTCTCGCTGCTGACCGCATGGCCGATCCTGGCGCAGGCGGAACCGGCCCGCTGGAACGTGGACCCAGAGCATTCCACCATCGAATTCCGCGTCGTGCACATGCTGGTATCGAAAACAACCGGGCATTTCACCGAGTACCAAGGCTTCATCGACATGGACGCCGAGGCTGGAACCGTGAAGGCCATTGAAGCCGCGATCAAGACGGCTTCCGTCACCACCAATCATGCGAAACGGGATGCGCATTTGCGCAACGCGGACTTTTTCGACGTGGAGAAGTATCCCACGATGACCTATCGAATGAAGCACTATCAAAAGACTGCGGACGGCTATCAGGCGGTCGGTGAGCTGACGCTACGCGGAGTAACCAAAGACATCACGTTGGTTGGGAACTTCAACGGCGTTGCGAAAGATCCGGGGGGGAATCTGAGGGCTGGATTCAACGCCGAGGGTAAAATGAATCGCAAGGATTTCGGGATGGTCTGGAGCAAGACGCTCGATGGCGGCGGAGTCGTCGTGGGCGACGACGTCTTGATTAAGCTCGACATCGAGTGCATAAAGGCGAAGCCCTAA
1123	Ba_GS_HAYS_MAG_00026_000000000115	25935	26928	f			alcohol dehydrogenase, propanol-preferring [EC:1.1.1.1]	K13953	Carbohydrate transport and metabolism	G					D-arabinose 1-dehydrogenase, Zn-dependent alcohol dehydrogenase family (AdhP) (PDB:5O8Q)	COG1064			ATGGTTCTCGGGAACATCGGCGACGTGGCTGACGATCCTCTCGTCGTCCAGGACGTTCAGGTTCCCGAACCTGGACCCGGCGAGGTGCTCGTTGACGTCAGCGTGTGCGGCATCTGTCGAACCGATTTGCATGTGATCGAGGGCGAGCTCGAGCGCCCGAAATTGCCGCTGATCCCGGGTCATCAGGCGGTCGGCATCATCAGCCGTGTCGGCTCTGGTGTGACGACCAGGCGGGCCGGCGAGCGAGTGGGCATCGCCTGGCTGCAGGGTACATGTGGACAGTGTCAATTTTGCAAAAGCGGCCGGGAAAATTTGTGTCTGGCAGCCCGCTTCACCGGCTATCAGGTCGACGGCGGTTACGCCGAATGTGCAGTGGTCCCGGCACCGTTTGCGTATCCGATTCCTGCGACATTTTCCGATGAAGAAGCCGCGCCGCTCCTCTGCGCCGGCATCATCGGGTATCGCGCGTTGCGGCTCAGCCGGGTTCAGCCTGGGCAGCGGCTTGGCATGTACGGATTCGGTGCATCCGCCCACATCGCCATTCAAATCGCCCGCCATTGGGGATGTGACGTGTACGTGTGTTCGCTGAAGGCGGAACATCGGGCATTGGCTCTCGACATGGGCGCCGCCTGGGCGGGCGAAGCCTCGGAAGCCCCTCCCGTTCCGTTACATGGATCGATTATCTTTGCGCCAGCCGGCGAACTGGTCGTGCCAGCCTTGCGCGCCCTGGAGCGCGGAGGGACCTTAGCGCTGGCGGGCATTCACATGAGCACGATTCCGCCGATCGACTATGATCGTGAGCTCTTCGGTGAGCGGACAATTTCGAGTGTGACCGCCAATACGCGTCAGGATGGGATAGATCTTTTCCGGGAAGCGGCAGCAATTCCCATCAGGCCCCGGACGCAACGGTTTCCGTTGGCTCAGGCCAATCGAGCGTTGCAGTGTTTGAAGGCCGGTGGCATCAACGGGGCGGGTGTGTTGGCCATCCATTAG
1124	Ba_GS_HAYS_MAG_00026_000000000115	27023	27614	f															ATGCGCCGGCTGGTAAGACTGCTGTGCCTCGCGATAGTCGGACTTGGGATGGCAGATTCCTCGGTGGCACTGGAATTTACCGCCGACCAGATCACCAAGATCGATGGCAGGACTCATAAAGCATTCATCTATTACCGGGATCAAATGTGGCGCATTGAGCACCACTCGCTCGGTCCCGTCAATGTCACGATTGTCCGAAAGGATAAACAGCAGGTCTGGCTGCTCCTGTCGCGGATGAAGCATTTCAAGACGCTGCCCTATGACGCCGAGCAGGACCTCCACGTCACACCGGCGCTCGAAGGGGAAATTCAACGACAGGAGATTGGGGCGGAAGTGCGAGAAGGGCATCCCACGATCCTGTATGAAGTGACGACAAGGCAGGGCGAGCATGTGGAACAATACTACCAATGGGTCGCGACCGACCTTCACTTTCCGATGAAGCTGGCCAAGAAAGACGGCAGCTGGATTGTTGAGTATCAGCATGTGAAAATGCGGTCCGTGTCCGATTATCTTTTCAACCTGCCCGTAAACTTTCAGCCGCTGGAGGAGTTCGACAGCGATCCAAGCGGACAGCCAAAAAAAGTACGGTGA
1125	Ba_GS_HAYS_MAG_00026_000000000115	27635	28571	f			formylglycine-generating enzyme [EC:1.8.3.7]	K13444	Posttranslational modification, protein turnover, chaperones	O					Formylglycine-generating enzyme, required for sulfatase activity, contains SUMF1/FGE domain (YfmG) (PDB:2AFT)	COG1262			GTGCAACGGGCGATCGTCACAGCGACAATAATCTGGGGGAGCTTATGCAGTGCGGGGTTGGGGGCCTGGGCCCTGGACGTGGCAGATGTGACGAGGGAGTGGACGGCGGAAGGGAAGAAGATTGCCGCTGAACGGGCCAAGCTGCCCGCTCACGACGAAATGGTCAGGATCCCTGCGGGCACATTCCTGATGGGAAGCGACAAGAAGGTCGACCGGAATGCGTATCCCGCCGAATTTCCCCAGCGAAAAGTGTACCTCGACGCGTTTGACATCGATAAGTATGAGGTGACGACCGTGCAGTTCTTGAAATTTGTTCTGGCGACCGATCGTAATCCATTGATCGACTGGCAATATGACGGTGGAAATTTTCAGGACACGATGGCCAGCCACCCGGTCATGCACGTCTCGTGGTTCGACGCCGAGGCCTATTGTCAATGGGCCGGCAAGCGCCTACCGACGTCGGCTGAATGGGAGAAGGCCGCCAGGGGCGAGGATGGAAGGATTTACCCCTGGGGAAACGAACCGGCCGGACTGAGCCGAGCGAACTTCGGCCGTACGGGATTGTCGGGACCGGTGCGCGACCGGCCGGAACGCTTGTTGCTTTATCCGCCCATCATTTCGGTCGACAAATATGAAAACGCGGTCAGTCCCTATGGGGTTTTTCAAATGGCCGGCAACGTGGCCGAATGGACGGCAGACTGGTATGACCCGCATTACTACAAGAAAGCGTCGGACCGGAATCCCAAGGGCCCAGAGAAGGGAACGCAGCGGGCTTTCCGGGGCGGAGCATGGATCGATAGCACGCCTTCCGTGCGCCCGGCGCAGCGAAATGGCACTGATCCCCAGACGAAAATGAACTGGCTTGGTTTCCGGTGTGCGCGTGACGTCAAGGAGCCGACGGAGGCGTCCACGACTCCGCAAACCAACCTGCAATAG
1126	Ba_GS_HAYS_MAG_00026_000000000115	28585	29866	r	Siroheme biosynthesis, glutamyl-tRNA => siroheme!!!Heme biosynthesis, animals and fungi, glycine => heme!!!Heme biosynthesis, plants and bacteria, glutamate => heme!!!Heme biosynthesis, bacteria, glutamyl-tRNA => coproporphyrin III => heme	M00846!!!M00868!!!M00121!!!M00926	uroporphyrinogen-III synthase [EC:4.2.1.75]	K01719	Coenzyme transport and metabolism	H			Heme biosynthesis	COG1587	Uroporphyrinogen-III synthase (HemD) (PDB:1JR2)	COG1587	Pathway modules; Metabolism of cofactors and vitamins; Cofactor and vitamin metabolism!!!Pathway modules; Metabolism of cofactors and vitamins; Cofactor and vitamin metabolism!!!Pathway modules; Metabolism of cofactors and vitamins; Cofactor and vitamin metabolism!!!Pathway modules; Metabolism of cofactors and vitamins; Cofactor and vitamin metabolism	M00846!!!M00868!!!M00121!!!M00926	ATGACCGGATCGGACCAGACAGATCAGCTCAGAAACAAGACGAAACAATTTGCCATCGGCATCCTTAAGCTCTGCGGCCCGCTTCCCAAGACTCCGGAAACCCTGGCCATTCAAACACCGCTGGTGAAAGCCGCCACCACTCTCGCTGCGAACTGCCGCGCGCTCGCCCGGGCCTGGTCGGAGGACGATTTTCACCGTAACCGCAATCTCGCGTCGGGTGACGCCGACGATTGCGTCTTTTGGCTCGAGTTGCTCGCTGCGGCAGGCACCGATCAGGACCAGCCGATCCAAGCCCTGCTCGAAGAGGCATCCGATATTGTGGCGCTCCTGTCGATTTGCGGCGAACCGGACAAGCCCGCCCCTTCACAGCAACCTGAGGCAGTCGCTACGCCACAGGCCGAAACGCCTCCGGCACCGCCACCGCCCCTCCCCACGGACTTTCACGGGTTACGGGTGTTGTCCTTTGAAAGCCGCATGGCCACGGACATGGCGAGACTGATCCGGCGGCATGGCGGAGAGCCGCTGGTCGTGCCGGCCCTGAGGGAAATTCCAATCCCCCTTCAAGACAATGGCGCGGTCTTTCGCTTCGGAGTGAAACTGATTCTCCATCAGGTCGACCTTTTAATCCTTATGACCGGCGTTGGCGCCAAGGCGCTGTTTGAGGTGCTGCAGGCGCGCTACCCGCTCGCCGAAATCATCGAGGCACTCAAGAAAACCATCGTGGTCACCCGCGGTCCGAAGCCATTGGCCGTCCTGAAGGCCATGGGTCTAGAGGCCAATATCACGGTGCCGGAGCCCAACACTTGGCAGGACGTGATCGCGACTCTGGATTACTACCGCCCCGTGCAAGGGTTGAAAATCGCCATACAGGAATACGGGGTGCCCAAGCCGGACATGATCGAGGATTTGAAAAAGCGCGGCGCCGAGGTATTTTCAGTGCCCGTCTATCGCTGGGCGCTTCCGGAGGACACCGGGCCGATCGAAGCGGCGATCGGGGAAGTGCTCAAGGGAGCGATGGACGCGATGATGATTACAAACGCCGCCCAAATCGATCACGTAATGCAACTGGCGGAGCGCGGCCATACGGTAGACCCGTTTAGAGAAGCCTGCAGGAAGATGGTCGTGGCATCCATCGGTCCTACCGCGACCGAAGGGCTCAAACACCACGACCTTCAGGTCGATTTCGAGCCCTCACATCCGAAGATGGGCGTGCTCGTGAAGGAATTTAGCGAGCACGTCCACGCCCTCCGTCAAGCCAAGTCGCCTCAACCAGACGCCTGA
1127	Ba_GS_HAYS_MAG_00026_000000000115	29911	30805	r			gamma-glutamyl hercynylcysteine S-oxide synthase [EC:1.14.99.50]	K18912	Posttranslational modification, protein turnover, chaperones	O					Formylglycine-generating enzyme, required for sulfatase activity, contains SUMF1/FGE domain (YfmG) (PDB:2AFT)	COG1262			ATGAAGCTGCTCGGCATGAAGCTGCCGCTCGGATTGACGATGTGTTACCATGCGTCTGCGCAAGAGACAGAGGAGTTCTTCATGCCTTTCCTTTTCCTGTTCGTTGTCTGGACATTCTTCTTCGTCCCCGACGTCCTGTTCGCCAAGGAGCCAGTGTCCCCGGGAACAGAGACTCCCCCGATGGTCTTGATCCCTGCCGGGCCGTTCCCGATGGGTGTACCGCCGGGAGACCGCGATGGAGGTCGTGACGAGTATCCGCGACATGAAGTGTATCTCGACGGCTTTGAGATTGATGCGTACGAGGTGACCAACGGGCACTACCTGGGTTTCGTCAAGGCCACCGGGCACCGCGTACCTCAGAATCCCAAGAATCCTACCAGGAACCTCTGGCAAGGAGACGCAATTACCGAGTCGCTCGTCGACCGCCCGGTCGTCAACGTGGACTGGGCCGATGCTGCCGCCTATTGCACATGGGTAGGCAAACGGCTGCCGACCGAAGCTGAGTGGGAAAAAGCTGCGAAAGGCAACCACGATTGGCGCTTTCCATGGGGTAATGTGGAGCCCACCGCCAAACATCTCAATTACAATCAACAGTGGATTGGTGAGAAGACCTTGATGCCGGTTGGCAGCTACGAAGCAGGCAAGAGTCCATATGGCGTCTACGATATGGCCGGCAACGTATGGGAATGGGTCAACGACTGGTACGATGCCCACTACTACGAGAAAAGTCCGAAGAAGAACCCGAAGGGGCCTGAGACGGGCACCAAGCGCGTGCTCAGGGGATCAGGCTGGCAGAACGAAACGCCGACCGTGCGCATCTTCACGCGCGTCGACAGCGATCCGTTCGTCAGAAATGAATCCACCGGATTCCGCTGCGCCCGCGATGCGAAATAA
1128	Ba_GS_HAYS_MAG_00026_000000000115	30900	31323	f					Secondary metabolites biosynthesis, transport and catabolism	Q					Catechol 2,3-dioxygenase or related enzyme, vicinal oxygen chelate (VOC) family (GloA) (PDB:3R4Q) (PUBMED:11830595)	COG0346			GTGGATCGAGCCCTGCATCGAGGTTTTCGCCATGTGGCCTTGCGCGTCACCAACCTCGCGCGCTCTCGCGCGTTTTATGAGGGGCTCCTCGGAATGAAGGTCGTCTGGGAGCCGGATGTCGACAATGTGTATCTCAGCTCGGGAGACGACAACCTCGCGCTCCATCAAATCTCACAGGGCGAACTCGCCGCCTATCAACCGCCGAAAGCACAGCTGCTCGATCATATCGGCATCATTCTTGAGGATCCCGGTTCTGTTGATCGGATGTACCGGGAGATCGAGGGGAAGATCGTCTCGTTAGGCGGGGCGATTGCCAAGCCTCCCAAGCCACATCGGGACGGCAGCTATTCGTTTTATTTTTCCGATCCAGATGGAAATGTCATTCAAGCGCTGTACGAACCGACGATCAGTCAACGGGCCTAG
1129	Ba_GS_HAYS_MAG_00026_000000000115	31323	32955	f					Carbohydrate transport and metabolism	G					L-ascorbate lactonase UlaG, metallo-beta-lactamase superfamily (UlaG) (PDB:2WYM)	COG2220			ATGAGCACGACCTGGACCAAGTTGCCACGCGAACACTTTCTGAGTCTTGCTCCCTGGTGTTGGGTGCAGCTGGAAAGCGCGGAGCCGCCAGGTCCCTTTCCCTTTGTCGGCGGACTTGCTCCTGACGTCGTCGCTGCCCTGCAAGAGGCCCATTCCCTGTTGGCCAGTTCGATCGATACCGCCATCAGCGACGTCTTCTCCAAGCGGGCGCCGGTCGACGATCCGGACCGCCAACGGCGGCTCGAAGACGCGTACGCCGAGGTCGTCAACGCCCGTCCCTATCTGAGCCGGCACATTCGATGCGGCCGTAGGTCAGACGGAAGCTTCCAATGGGAACTGCCGTTCGAGCCGGCTACATCCTCGACCGTCACGAACGGCGGACTGCGCATCTTCCATTCCGTCAAACGGCAAGCCATTCCGATCGGGTTCGATCAACGGCCGCTTGGGCCAATCGTCGGGAAGTTGATCGGTATGTTGGACGGGAGTCATCGGACGGAGGAGATCAATACCATCGTCGTGTCTGCACCCCGGGAGGCACAGCCGGTTCTTTCGCGTCTGATGGATCTCTTGCAACAGTATGAGTGCCTCAGCAGTTCGCCGGTCAGTATGATCCGGCAGCGATGGTTCGACGTCGTAGAGGACCGAGAAACGGTTCATCTCGGGCATGCGGCGCTCCTGTATCGCCAACAGGACAATGTATTCCTGTTCGATCCCTGGCTCCTTCCCTGGTTTGCCGAATCGTCGGTGCCGTCGTTGTGGACCTCGCTTCTGCCCAAGCCTGCCGCGATCTTCCTCACGCATGACCACGACGACCACGTCGATCCACGCACCTTGCTCCACCTGCCGAAAGATACGCCGGTGATCGTGCCGAGCCGTCGAAACAAAAAGCATTTCTTTTACGACTATCCGGCGCTCCTTCGAGAGTTGGGCTTCGGCCGGGTTGTCGAGCTGGCGCACGGAGATGTTTGGCCGTTCGAAGGCGGGACCATCGTCTCCGTCCCGTTCTATGGCGAAGATCCCTGCGATCTTGAGATGCCCCGCAACTGCTATTTGATCAGCGATCGCGGTCAGAACGTTTTGGTCCATGCGGACAGCGGCCCGACGAACGACGGACGATCGCCGTTAAAGGATGACGTGATTCGACAGTTAGTCGACCAATTCGGTCCGATCCGGCTGGTGTTTGCTTCGCAGCAGCAATTGCTCGAGATCCGCAGTCTTGCTGCGCATGCCCCGTTGTCGCATCCGGGGAAATGGCTGGATGTCGGGGAGAACGGGTATCTCACGAACGGCTATCTGGCCGAGCTCTGTGCCACCGCCCGAGCCAACCTCTTCGTCTCCTATGCCACCGGCGGTGCCGATTGGTATCCGGACCATCTCTCTTTCATGTTCAGCCAGCGCAATCCCGCCCGAACGGCATTGCTCACGGCCCATTGGGAGCCGCCCGAAACTCTCAAGACGCTTCTCGAACCCAACGGCTGCAGGTATCATTACGGACGCGCGCTCGAAGTGTTCAGCGACAGGGGTTTCGGAAACATCGAGATCCGGTCGGACATCGACAGACTCGGGCCATTGAACCTGTATCGCGCCGCGCACGGCGAGCCGCCCTTCATGAAACACGGCCGCGGAAATTGA
1130	Ba_GS_HAYS_MAG_00026_000000000115	32983	34006	f			UDP-glucuronate 4-epimerase [EC:5.1.3.6]	K08679	Cell wall/membrane/envelope biogenesis	M					Nucleoside-diphosphate-sugar epimerase (WcaG) (PDB:2X4G)	COG0451			ATGACTTCAGGAAGACCGCTTACTCTTGTCACCGGCGCAGCCGGATTCATCGGGTTTCACGTCGCGCGGCGTCTCCTCGACCGTGGCGACCAGGTCATCGGTCTCGATAATGTGAACGATTATTACGATGTCCGGCTCAAGGAGGCGCGCCTCGCTGAGTTGACCCCGCTGAACGGATTTCAGTTCGTCAAGCTCGATTTGGCGAACCGCCAGGGGATGAAGGAATTGTTCATCGAGTACCCGATCCGGCGCATCGTGCACCTCGCCGCCCAGGCCGGCGTGCGGTATTCGCTCGTCAATCCGCATGCCTATACCGACAGCAACATCGAAGGCTTCATGAACATCCTGGAGGGGTGTCGCCAGGTAAAAGCCGAGCACTTGGTCTACGCATCGTCAAGTTCCGTCTATGGCGGCAATACTCACATGCCATTCTCCGTTCATGACAATGTGGATCACCCCGTCTCGCTGTACGCGGCAAGCAAGAAGGCCAATGAACTGATGGCGCACTGCTATGCACATCTGTACCGCATTCCTTGCACGGGATTGCGGTTCTTCACGGTGTACGGACCCTGGGGGCGACCTGATATGGCGCTGTTTCTGTTTACGAAAGCCATTCTCGAAGGGCGACCGATCGAAGTGTTCAATCACGGGAAGATGCGGCGGGATTTCACCTATGTTGATGACATCGTTGAGGGGGTGATTCGGACCCTCGATCATACGGCCCAGCCGAATCCGGCGTGGTCGAGCGACAAGCCGGATCCCGGAACCAGTTCGGCACCCGCTCGGATTTACAACATCGGGAATCACCAACCGGTGGAGCTTCTGCACTTCATTGAGGTCTTGGAACGGACCCTGGGGAAGAAGGCGGATATGACGCTCATGCCGCTGCAGCCGGGCGACGTGCCTGCGACCTATGCCGACATCGAGGACTTAGACCGCGATGTCGGCTTCAAGCCCTCCACGCCGATCGAAGTAGGAGTTCCTCGCTTCGTCGAATGGTATAGGAGCTTCTACAAGGTGTGA
1131	Ba_GS_HAYS_MAG_00026_000000000115	34061	34631	r															ATGCGGCTCTTCACGGTTTTCACACTTGCCGCAGCGGCCGCGGTCGTCCTGGCCGCCCCACCGGCAATCGCCGACACGAACGAGGCGGTGAAATTCGATCCGGCACGAATGTGGGAATGCCCGCAGGCGGACGGATCGTCGATCTATACCAACAAGGAACGTGCCGGGTGTAAGCTCCTGGCCCTCAAAGAATTGTCAGTTGTCCCTTCGTTGGACCAGATGCCGACGTATCGGTCGCCTTACGCAGCGATGCCCTCCTCCGACATGCCATACTCCATGGATCGCGCTTCGCGGGGGCAGACAGTCCCGGGATGGGCTCAGGACTGGCATTCAAGCATTGCCTTAACCGGCGGATCGATACAAACCGAGGTGTGCTCGCTCTATGGCGAATGGATCAATCTCGTCCAAAAAACCCGTGGCGGGTTTTTCTATGGGACGGATCCGTCTTACGGTGGAGACCTGACAGGGCGGAACCAGCGGGGCACAAGCTTTTCGTTCTATGACAACGCTCGGTACCAAACCCTCTCCCGGTTTTTTGGGACGGGATTTGTTCCGGTTGGCTGCCAATAA
1132	Ba_GS_HAYS_MAG_00026_000000000115	34818	35514	r			beta-phosphoglucomutase [EC:5.4.2.6]	K01838	Carbohydrate transport and metabolism	G					Beta-phosphoglucomutase, HAD superfamily (YcjU) (PDB:3E58) (PUBMED:29684280)	COG0637			GTGGCGCCCGTGATTCGCGCGATCATTTTCGACTTCAACGGCGTCATCGCCGACGATGAGACACCACACGTCTGCTGTTTTCAGCAGGCGCTCGCCGAAGCCGGACTGGCACTGACGAAGGAGGACTATTATGGCGCCTATCTGGGGATGGATGAGCGAACATGCACGAGAATGCTATTGGCGCGACGAGACGGGACTTATGACGAGGCGGAAGTGTTCCGGATCGGCGAACGGAAAGCGGAACTCTTTCGTGCCCACGCCGCTCTACACAAGCCGGAACTCTTTCCGGGTGTCGTCGGCTTTGTGAAAGCGGCGAAAGGCCGCTACCGACTCGCGATCGCCTCCGGCGGCCGCCGAGCACAGATCGACGAGGCGCTGAGCGGAACGAAGATTCAATGCGATTTCGATGTGATCGTGGCGGCCGAGGATTGTCCGATCGGAAAGCCGGATCCGGCAATCTATCTCCTTACTCGGGAACGGCTGAATGCCGGCCACACATCAGAGCAGGACATTGTCCCCGGGGAATGCCTGGTCCTTGAAGACTCCCTTGCGGGTATCCGCTCAGCCAGAGCCGCGGGCATGCGTGTACTTGGCCTTGCCACCACTTATCCCCTTGATAAACTGCACGAAGCGGATTGCATCATTCAGAGCCTTGAACACCTGACCCCCGAGGCAGCGGTTGACCGGCTTCTGTAA
1133	Ba_GS_HAYS_MAG_00026_000000000115	35635	36406	f			monovalent cation:H+ antiporter-2, CPA2 family	K03455	Inorganic ion transport and metabolism!!!Inorganic ion transport and metabolism!!!Signal transduction mechanisms!!!Inorganic ion transport and metabolism	P!!!P!!!T!!!P					Kef-type K+ transport system, membrane component KefB (KefB) (PDB:4BWZ)!!!K+/H+ antiporter KhtSTU, c-di-AMP-binding regulatory subunit KhtT, contains RCK_C (TrkA_C) domain (KhtT) (PDB:4J90) (PUBMED:24330391;31061098)!!!Voltage-gated potassium channel Kch (Kch) (PDB:3FWZ)	COG0475!!!COG0490!!!COG1226			ATGACTGACTACGGCGTGTTGGGCAATCTCCTCGTCATTTTTTCCGTCTCGATCGCCGTTGTCTTCGTCTTCCATCAGTTCAGGCTTCCATCCATCGCCGGCTTCTTGGTGGCTGGTGCATTGATCGGACCGCACGGCCTCAATCTCATTGCGGACATCGGCACCGTGCAGGTGCTCGCCGAAATCGGAGTCGTGCTTCTCTTATTCACGATCGGCATTGAATTTTCCCTTGTGCAGTTGGCCTCGCTGCGCCGGTTGCTCTTCATCGCCGGGCCCATCCAGGTCGGCAGTGTGCTGTTGATCGCATGGTTCGGAGCCATATCGGTGGGATTGACCTGGCAAGAGGGCATTTTCTGGGGGTTTCTCATCTCACTCAGCAGTACGGCGATCGTCTTGAAGGCGCTGGCCAATCGAGGGGACAGTGATTCGATCCATGGGCGGACGATTATCGGGATTCTGATTTTTCAGGATCTTGCGGTGGTGCCCATGATGCTGCTGACGCCGATCTTGGCCAGCCGGGGCGAAGGGTCGGCGGGCTCCATCTTCTACACATGGGCGCAATCGATTCTCGTTGTAGGGCTGATCATCGCTGCTGCCTGGTACGCGGTTCCCAAACTGCTGGAACACATCGTGCGGAGTCGGAGCCGCGAACTGTTCTTGTTGACGATCATTGTGCTCTGCCTCGGCATCGCCTGGCTGACCTCCCTCGGCGGTCTCTCACTCGCCTTGGGAGCGTTTATTGCGGGACTGGTGATTTCTGAGTCGGAATAC
1134	Ba_GS_HAYS_MAG_00026_000000000116	2	398	f					Energy production and conversion	C			NADH dehydrogenase	COG1894	NADH:ubiquinone oxidoreductase, NADH-binding 51 kD subunit (chain F) (NuoF) (PDB:2FUG)	COG1894			GATTTTGAATCGGTTGCGGCCGCCGGATCGATGCTTGGCTCCGGGGGTGTCACGATCATGGAGGAAGGCACCAGCATGGTCTGGGCCGCGCTGCGTCTGATGGAATTTTTCTACCATGAGTCCTGCGGCAAGTGCAGCCCCTGCCGCGAAGGCAGTTCGTGGCTCGTCCAAACCATGCGTCGGATCGTGGCCAAGCGAGGACAGGCGCAAGATTTGGAAACGTTGACGGATCTTTGCAAGAACATCGCCGGTCGCACGGTGTGCGCCTTCGGAGACGCCGAGGTCGCGCCGATCATGAGCACGTTGAAGCATTGGCGTCCGGAGTACATCGCACTCATCCATGAAGCAGAAGCTTCGAACCTGCTTCGTCCACAGCCTTTAGCGGCGAGGCACTGA
1135	Ba_GS_HAYS_MAG_00026_000000000116	406	3073	f					General function prediction only	R					Predicted molibdopterin-dependent oxidoreductase YjgC (YjgC) (PDB:1AA6)	COG3383			ATGGCTGACACTTCCATAGGGACTGTGCGACTGACCATCGACGGCATCGAAATTACCGTGCCCAAAGGCACGCTCGTAATCGAAGCTGCCCGCCGGGTCGGCGTGATGATTCCCCACTTCTGTTATCACCCGAAGCTGAAGCCGGACGCGAACTGCCGGATGTGCTTGGTGGAAATCGAAAAAATGCCGAAGCTTCAAACGTCGTGCAGCACCATCGCGACCGAGGGGATGTCCGTGCGGACTGCCACGACCGTCGTCAATGATGCGCACAAGTCGGTGTTGGAGTTCATCCTGGCGAACCATCCGCTGGATTGCCCGGTGTGCGACCAGGGGGGCAAGTGCGACCTTCAGGACTTCTCACACGAGTACACGGCCACGGGCAGCCGGTTCAGCGAGACCAAACGCGTGTTTCAAAAGGAATATTTTAGCCCGCTCATCGAAACGCAGATGAACCGCTGCGTGCAATGCCTGCGCTGCGTCCGGTACTGCGACGAGGTGATGGACGTCAAGGCGCTGGCCCCCGCCGGTCGCGGCACCATGACGGAAATCAAAGCCTTCGGGTCGCACCCGCTCGATTGTGAATTCTGCGGCGGCTGCGTCCAGATTTGTCCCGTGGGCGCCATCACCAGCCGCCTGTCCATGTATGAGTACCGGCCATGGATGCTCAAACGCGCGGATACGATCTGCCAATACTGCGGCGACGGCTGCCAGATCACGGTGCAGACCAAGGACAACGAACTGATCGAGGTCAACTCGTCGTATGGGGCCGGCCGCAATAACGGCGACCTCTGCGCGCGGGGGTTTTTCGGATTTCATGCCACGAGCCATCCGGATCGCCTGACGAAACCGCTCATCCGCCGAAACGGCCTCCTCGAGGCAACGACGTGGGAGGAGGCGCTCGAGTATGCCGCGCAGCAAATCGCCCGTCTCAAGGCGGCTCATGGCGCCGACGCGTTCGGCGGCTTGATTTCGAGCCGCTGCACGAACGAAGAGCTGTTTGTCTTCCAGAAGTTTATGCGTCTCGTGATCGGGACGAACAACCTTGACAGCAGCGCCCGCTACGGCCAGGTCAACGCGGTGCAAGCGATGCGTCGCGTGCAAGGGACGCATCGATGGACTGTCACCTTCGACGACATCGTCGAGGCCGATGTGCTACTGCTCGTCGGAACCAGTATCACGGAGACCAATCCGGTTGCCGGACTCCGGGTGAAGGAAGCGGTCAAAAAGCGGCAGGCCAAGCTCCTGACCGTTGAAGCGACACAGCCAGGCATCGACTCGATCAGCAATATCACCAACCTGGCCCAACTGCATGTCGGGGTCCCGACCGCTCAATTCGGTGACGCGCTGATGGGCCTCCTCAAAGCCGTCGTGGATGGCCGGCACGTCGAACAGTCGCTGCAGCTCCGGTCGACGGCGTACGTCTCGGCGTTGTCAGACGCTCTCGGGAAGCTCTCGTGGACGGACATCGAAGCGGCGACCGGAACCACTCGCGACAGCTTCATCGAAATGGCCACGGTTATTGCGCAGGGGCGTCGGGTCGTGGTGCTGGCCGGTCAGGATCTGTTGCGAAGCGCCGGCGGCTATGGCGCCTGTCTGAACCTGCTCGATGTGCTTCTGCTTACTGGAAAACTGGCCGAACCGGGCTGCGGTTTTGCACCGCTCGCCGAAGAAAACAACGATCAAGGCGCCGTGGAGATGGGAGCCCTCGCTGAGCTGCTTCCGGGTGCCAAGGACGTCGCGGTCGCCGGCGAACGCTCACCGTTGGCCCGCGCCTGGAAAACCGAGCTTCCGAGCGCCGCCGGCGCCACTCTGAACGAGATGATCGAGAAGGCCAGGGCCGGCGAGTTGAAAGCCATGGTCGTGGTCGGTGAAAACCCGGTTGGCAGCCTCCCCGCTCACCTCGATGTCGCCGGGTCACTCAAAAGTTTGGAGTTGTTGGTCTGCCAGGAGCTCTTCCTCACCGAAACGGCCGCGCTGGCACATGTGGTGCTTCCGGCCGCTGCACCGCTGGAGAAGACCGGCACCTGGACCAACGAAGAGGGCCATCTGCAGATGATTCGTCCGGCGATTGAGCCTGCGGGCGAGAGCCGGCCGGATTGGGAGATCTTGTCCACGCTGTCGATGCTGCTGGGCACCTCATTCGAGTACGGCGAGAGCAAAGACGTGCTCAAAGAGGTCCGCAGCGTGATTCCCGGCTATGGATTGCTCGGACCGGCACCGATTCCGCCCAAGGTAGATCCCGCCGCCGTCGAACGGTACGTCGCGGGGGACTATCGCCAAGACATCGCCACTCGCTATACTCTGGCCCCGCGTCGACCGCAGACTGAGGGGACTTGGCACATGCGCCTGACGCAAAGCCTGTTTCATTCTGGAAAGCTGTCTACTCGTGCGAAGGGATTGCTTGAACTCGAAGGACAGCCGGTGCTGCGAATGAACCGGAGCGAGGCCGAGCGACTCACGATTGCCGATGGTGATCGCGTCCGGGTGTCGAACCGTCGAGGCGAACTGGTGACGACCGTCAAGCTCGTGGAACGGGTCCCGGCGGGAACGGTGTGGTTCCCCGACCACTTTGCGCAACGCGCCTCATTACTGTTTGACTGCACGGTCGACCCGGTCACAAAGGCGCCTGTGTTTAGAACGACATCGGTGTCGATCGTCAAGGCCTGA
1136	Ba_GS_HAYS_MAG_00026_000000000116	3132	4206	f	NADH:quinone oxidoreductase, prokaryotes	M00144	NADH-quinone oxidoreductase subunit H [EC:7.1.1.2]	K00337	Energy production and conversion	C			NADH dehydrogenase	COG1005	NADH:ubiquinone oxidoreductase subunit 1 (chain H) (NuoH) (PDB:6HUM)	COG1005	Pathway modules; Energy metabolism; ATP synthesis	M00144	GTGACTGAACTCAGCTTGCGACTCGCAGTGTCGTTGGCCCAAATCGCCGCCGTCATGGGCGTGGTCATGTTGACGGTGATGATCCTGACCCTCGCCGAACGGAAAGTGCTCGGCTGGATGCAGGACCGCATGGGCCCCATGGAAGTCGGCCCCTATGGCATCCTCCAGCCGATCGCGGACGGCTTGAAACTGTTCTTCAAAGAAGACATCGTCCCGGCCGGTGCGAACAAGTTTATGTTCAGCCTCGCGCCGATCCTCGCCATGGTACCCGCCCTGATCGGTTTCGCGGTGGTGCCGTTTGGTCCGAGCCACAAGATCGAAGTGTTCGGCATCACGGTCGAGCCGTTCGTCATTAGCGACATCAATATCGGTATTCTGTACATCTTGGCGTTCACCTCGATCGGTGCCTACGGCATCATCCTCGGCGGATGGGCGTCCAACAGCAAGTACTCGCTGTTGGGAGGCCTGCGGTCCGCTGCCCAGGTGATCAGTTACGAGCTCAACGTGGGCCTTGCCATCGTCGGCGTCCTGATCCTTTCCGGCTCGCTCAGCCTTGTCAAAATTACCGAAGCGCAATCCGGCGGATTCTGGCACTGGTTTGTATTCGCCCTTCCCGCACCCCAGATTTTCGCCTTCGTCGTGTATGTCATCTCGGCCGTGGCGGAAACGAACCGCGTGCCCTTCGACTTACCGGAAGCCGAGAGCGAGCTGGTGGCCGGCTTTTTTACGGAATACAGCGGCATGCGCTTCGCCTTCTTCTTCATTGCGGAATACGCCAACATGGTGCTGGTATCCTGCGTGGCTGCAGCCATGTTCCTGGGTGGCTGGAACGCCCCCTATCCAGGGACTATTTTGGCTCACCTCGGGCTCGAGAGCATCGCCTGGGTCGAAAACATCGCCTGGTTCACGGTAAAGGTGTATACCTTTCTCTTCCTGTTTTTCTGGCTCCGTGCAACGCTGCCCCGTTTGCGTTATGACCAGCTGATGAAGTTCGGCTGGAAAGTCATGTTGCCGATCGCGCTGGGAAACATCGTGGTCACGTCGATCGCCGCGTATCTGTTCCCGAAGGGATAA
1137	Ba_GS_HAYS_MAG_00026_000000000116	4215	4758	f	NADH:quinone oxidoreductase, prokaryotes	M00144	NADH-quinone oxidoreductase subunit I [EC:7.1.1.2]	K00338	Energy production and conversion	C			NADH dehydrogenase	COG1143	Formate hydrogenlyase subunit 6/NADH:ubiquinone oxidoreductase 23 kD subunit (chain I) (NuoI) (PDB:1B0P)	COG1143	Pathway modules; Energy metabolism; ATP synthesis	M00144	ATGCAGAAATTCATCGTCTGGCTGAAGACCATTACCTTTTACGAAATCCTCGTCGGCATGAAGGCGACGATGTCGCATCTGCTCCACTACAAGCCGATCACGGTGCAATACCCTCACGAAAAGCGGACCCTTCCGGACAATTATCGCGGCATGCTCGGCCTGTTGCGCTACGACGACGGAACCGAAAAATGCGTCGGCTGCGATCTCTGCGAAGCCGCCTGCCCGTCTCGCGTTATCCGCGTCGTCAGCTCCGAAGTCCCGGGAGAACCCACCAAGCGGTACGCCAAGGAATATTATATGGACATGACGCGCTGCCTGTTTTGCGGGATGTGCGTCGATGCCTGTCCGGTGGACGCGCTCGGGATGAGCCGTGAATTCGAGTGGTCGGTGTACGACAAGCGTCAACTGCACCTGAATAAGGACCAGTTGCTCGCCATCGGCGACCGTTCGTTCCCGGTTCGCGAGAAGCGGCTCGAGTTGCAGCACCCGAACGTCGCATTTTTCAATGTCTCATTCAGCCACGTCCCCCCGAAGCCCAACTGA
1138	Ba_GS_HAYS_MAG_00026_000000000116	4846	5365	f	NADH:quinone oxidoreductase, prokaryotes	M00144	NADH-quinone oxidoreductase subunit J [EC:7.1.1.2]	K00339	Energy production and conversion	C			NADH dehydrogenase	COG0839	NADH:ubiquinone oxidoreductase subunit 6 (chain J) (NuoJ) (PDB:4HE8)	COG0839	Pathway modules; Energy metabolism; ATP synthesis	M00144	ATGGCACATTTCTTCTTTTTTTATTTCGCCCTGGTCATCGCCGCCTCCTCGGTGCTCGTCGTCGCATTACGCAACCCCATCTACAGCGCGCTCTCCCTGTTGATCATGTTCTTCCACGTCGCCGGTCTGTACGTCACGCTGCATGCTGAGTTCCTCGCCGCGGTTCAGGTGATCGTCTATGCAGGGGCCATTCTGGTCCTCTATCTGTTCGTGGTCATGCTGCTGAACCTCAAGCACGACGAGCGGTACCACCACCAGTGGCCGGTGGCAGCCGCCGTCGGGTCCATCTTGGTGCTGGAAGCGGTCGTACTGACGCTCGTGAAGGGACGGACAGCCGTGGCCAGACCCGCCGTTTCCGAGCCGAGTGTGGAGGGGTTGGGCAACACGGAATCCCTGGGCGACGTCCTGTACTCGACCTATCTCTTTCCCTTCGAAGTCGCATCGTTGATTCTGCTCGTCGCGATGATCGGCGCCATCATTTTGGCCAAAAAGGACCTGAGCGGCGAGTCGCTGCAATGA
1139	Ba_GS_HAYS_MAG_00026_000000000116	5396	5699	f	NADH:quinone oxidoreductase, prokaryotes	M00144	NADH-quinone oxidoreductase subunit K [EC:7.1.1.2]	K00340	Energy production and conversion	C			NADH dehydrogenase	COG0713	NADH:ubiquinone oxidoreductase subunit 11 or 4L (chain K) (NuoK) (PDB:4HE8)	COG0713	Pathway modules; Energy metabolism; ATP synthesis	M00144	ATGATTCCCCTGTCGTACTACGTCACGCTCAGCGCAGTCGTTTTCTTCACGGGGCTGGTCGGCGTGTTGATCAGACGCAACATCATCATCATTTTGCTCTCCGTGGAGTTGATGCTGAACGCCACCAACATCAACTTCGTCGCCTTTTCACAATCGCTTCACAACATCGCCGGCCAGGTGTTCGTGTTCTTCGCGCTCACGGTCGCCGCAGCCGAGGTGGCGGTCGGCCTTGCCATCATCATCGCCCTCCATCGGGCGAAACATACGATCAATGTCGACGAATTTCAGCTGATGAAATGGTGA
1140	Ba_GS_HAYS_MAG_00026_000000000116	5700	6813	f	NADH:quinone oxidoreductase, prokaryotes	M00144	NADH-quinone oxidoreductase subunit L [EC:7.1.1.2]	K00341	Energy production and conversion	C			NADH dehydrogenase	COG1009	Membrane H+-translocase/NADH:ubiquinone oxidoreductase subunit 5 (chain L)/Multisubunit Na+/H+ antiporter, MnhA subunit (NuoL) (PDB:3RKO)	COG1009	Pathway modules; Energy metabolism; ATP synthesis	M00144	ATGACCTACGAACTCATTCCATTGCTGCCGCTGGCTTCCTTCGTGATCCTCGGCATGTTCGGGCATTGGATCAGGGACAAGGCGCATCTCGTGGCGGTTCCGGCCATTGTGCTCTCGCTCGGAATTTCGATCCTTGCGTTCTTCGACGTGGCGGGCGGGCACCATTCCACGATTCGCCTCTATACCTGGCTGACCTCTGGCATGCTCGACGTCCATATCGGGCTTTCGATCGACCGCCTGACCGCGGTCATGTTGCTGCTCGTCACCATCGTCAGTGCATTGGTGCACGTCTATACCATCGGCTACATGCAGGGCGAGCCGGGATACGCGCGCTTCTTCAGCTATATCGCCTTGTTCACGTTCTCCATGCTGATGCTGGTACTGGCCGATAACTTTCTGCAGCTATTCGTGTTTTGGGAAGCCGTCGGCCTCTGTTCGTATCTCTTGATCGGCCATTGGTACGAACGCCAGTCTGCCGTCGCCGCCGCCACAAAGGCCTTCGTCGTGAATCGCGTGGGAGACTTCGGATTCATGCTCGGCTTGCTGCTCGTCTTCACCACGTTCGATTCACTGGATTATGCGACCGCCTTCGCCAACGTGGGGCCGGCGACGGCAAAGGTGATGAACATCCTTGACCCAGTCGGGGGCAGCTTCGAGGTCTCGACCATCACGGTGATCTGCCTCCTGCTCTTCATGGGCGCCGTCGGAAAGTCCGCGCAGTTTCCGCTCCATGTGTGGCTGCCAGACGCCATGGAAGGCCCGACGCCGATCTCCGCCCTCATCCACGCCGCGACGATGGTCACCGCAGGGGTCTTCATGGTGGCCAGGCTTGCTCCGTTGTACAACGCGTCGCCGGCCGCGATGTCCGTGGTCGCGGTCGTGGGTGCCATCACGATGGTGCTTGGGGCGACCATCGCCCTGACGCAGACGGACATCAAGCGGGTCGTCGCGTACTCGACCATGAGCCAACTGGGCTACATGATGATGGCGTGCGGGCTGGGGGCCTATGCCGCCGGCATATATCACCTCATGACGCATGGAGCGTTCAAGGCGCTGCTGTTCTTGGGTTGCGGTTCGGTCATCATCGCCCTGCACCATGAGCAGGACATGCGC
1141	Ba_GS_HAYS_MAG_00026_000000000117	92	1862	r			proteasome-associated ATPase	K13527	Posttranslational modification, protein turnover, chaperones	O					ATP-dependent 26S proteasome regulatory subunit (RPT1) (PDB:5EQT)	COG1222			ATGGCAGATTCGAAAGGAAGTCCAAGCCGGCTCCGGTCCCTCCGAGATTCCGTGAAGCACATTACGAAGCGGCTGTCCGAGGGAGACCAAAACGTGATTCATCGTAACGACGAACAGAATCGGGAGATCGAAAAGCTCCGCGTCCAGATTCAGTCGATGGAAGAAGAAATCCGTCGGCTGTACCAATCTCGTTACCAGCTCGACCAGGCCAACAAGCAGAACGAAAAGCTTGTCACGACTTTGCAAGAAGCCAAAGCGCAAATCGAAGCGCTTCGCGCCGAAGTGGAGAAGCTGACTGCGCCTCCCTCCACCTACGCCATCTTCTCGAGCCTCAATCAGGACGGCACCGGCAACGTGTATGTGTCCGGACGCAAGATGAAGGTGAGCTTGCACCCGACGGTCGCGAGCAAAGGCTTGCGGAAGGGACAGGAAGTGATCCTGAACGAAGCTTTGAACGTGATCGAAGCCCGTGGATTCGATGTCCAGGGTGAAGTCGTCCGCTTGAAGGATCTGTTGGAGGGGAACCGCGCGCTCGTCACGCTCCACTTCGATGAAGAGAAAGTCGCCGAACTCGGCGAGCCGCTGCTGGCTGAGCGCCTCAGCGTGGGCGACCACCTATTGTTCGATCCGCGCTCCGGCTGCGTCATTGAAAAACTGCCCAAATCTGAAGCCGAGGAATTGGTGCTAGAGGAAGTGCCGGATGTGGACTATGCCCATATCGGTGGGCTTCAGCATGAGTTGGAGCAGGTGCGGGATGCGGTCGAACTGCCGTTCCTCCATCCTCACTTGTTCTCGGAATACCAGCTCAGCGCTCCGAAGGGGGTGTTGTTGTATGGCCCGCCGGGCTGTGGGAAAACGCTCATTGCCAAAGCCGTGGCCAATTCCATCGCGAAGAAGTTGGGACACTTGACCGGCAAGGAAGTGCGGAGCTACTTCCTACACGTCAAAGGGCCCGAGCTACTCAACAAGTACGTGGGAGAATCGGAGCGCCAGGTGCGGGAAGTGTTCAAGAAGGCCAAGGAACGCGCGGCGGACGGCAATCCGGTCATCGTCTTCTTCGATGAAATGGACGCCCTCTTCCGTACCCGCGGCACTGGTATCTCGTCGGACATCGAATCCACGATCGTGCCGCAGTTCCTCTCCGAGATCGACGGCGTCGAACGGTTGCGGAACGTCATCGTCATCGGCGCGAGCAACCGGCAAGATCTCATCGACCCCGCCGTACTGCGGGCCGGCCGGTTGGACGTCAAGGTGAAGGTGGGCCGTCCGGATGCAGTGGCCGCGAAGGACATTTTCTCGAAGTACGTGGGAAGCACTCTGCCGTTCGACGAGGAAGAGTTGAAACGCCACGGGGGAGACGTCAAGGCCTTCGTCGAACATTTGACCGACGTGACAGTCGGCACCATGTACGCGACCTCCGAGGAGAACCGGTTCATCGAAGTGACCTACGCGAACGGCGAGAAAGAAATTCTCTACTTCAAGGATTTCGCCAGCGGGGCCTTGATTGAAGGCATCGTCTCGCGCGCCAAGAAGTACGCCGTCAAGCGCGCCATTGCCCAGGAAGGCCGTGGCCTCAGGTCCGAGGACCTGATCCGCGCAATCCGGGAGGAGTTCAAGGAACACGAGGATCTGCCCAACACGACCAATCCCGACGACTGGGCCAAGGTCGCGGGCAAGAAGGGCGAGAAAATCGTGCATATCCGAACCATCAGCGGAGGACCTGGCGAGTCGCGCCAGATCGAAACCATTACCACCGGCCACTATCTCTAG
1142	Ba_GS_HAYS_MAG_00026_000000000117	1996	2566	r	Thiamine biosynthesis, prokaryotes, AIR (+ DXP/tyrosine) => TMP/TPP!!!Thiamine biosynthesis, prokaryotes, AIR (+ DXP/glycine) => TMP/TPP!!!Thiamine biosynthesis, archaea, AIR (+ NAD+) => TMP/TPP!!!Thiamine salvage pathway, HMP/HET => TMP	M00127!!!M00895!!!M00896!!!M00899	thiamine-phosphate pyrophosphorylase [EC:2.5.1.3]	K00788	Coenzyme transport and metabolism	H			Thiamine biosynthesis	COG0352	Thiamine monophosphate synthase (ThiE) (PDB:1G4T) (PUBMED:19060138)	COG0352	Pathway modules; Metabolism of cofactors and vitamins; Cofactor and vitamin metabolism!!!Pathway modules; Metabolism of cofactors and vitamins; Cofactor and vitamin metabolism!!!Pathway modules; Metabolism of cofactors and vitamins; Cofactor and vitamin metabolism!!!Pathway modules; Metabolism of cofactors and vitamins; Cofactor and vitamin metabolism	M00127!!!M00895!!!M00896!!!M00899	TTGCTCTCCGTCCTGGCGCAGGCATTGAAGGCCGGAAGCCTTGCCATTCAATTACGGGAACGGGACCTCTGTGCGAAGGAGTTGCTTGCACTTGCAGAGAAAATTCGAAGGCTCGCAGGCTCTCACGGCAGCCAACTCGTGATTAATGACCGCCTCGACGTGGCACTGTCCGTCGAAGGAGCCGGCGTGCATCTGCGCGGTGACAGCCTGTCCCTGGCCGTGGCCCGCCGATTGATCGGTGCTCGTCGGCTGCTCGGGGTGTCGGTCCATTCCGTCAGCGAGGCGGTGCAGGCTGAAGCCGGAGGAGCCGATTACGTGGTCTTCGGTCCGATTTATGAGACGCCGTCGAAGCACATGTACGGCCCGCCACTCGGTCTCTCAAAGCTGGAAGAAGCGGCGCGAGCCGTTCGTGTGCCGATTGTCGGCATCGGCGGCGTGACTGCCGCGCACGCACGCGACATGCGCGCTGCCGGCGCGTTCGGAGTCGCCGTCATCAGCGCTATCCTTGGCGCAGAGGATGCGGAAGCCGCGACGCGAGCGCTGCTCGACGCCCTCATGTCAGCATCATGA
1143	Ba_GS_HAYS_MAG_00026_000000000117	2735	3509	r	Thiamine biosynthesis, prokaryotes, AIR (+ DXP/tyrosine) => TMP/TPP!!!Thiamine biosynthesis, prokaryotes, AIR (+ DXP/glycine) => TMP/TPP	M00127!!!M00895	thiazole synthase [EC:2.8.1.10]	K03149	Coenzyme transport and metabolism	H			Thiamine biosynthesis	COG2022	Thiazole synthase ThiGH, ThiG subunit (thiamin biosynthesis) (ThiG) (PDB:1TYG)	COG2022	Pathway modules; Metabolism of cofactors and vitamins; Cofactor and vitamin metabolism!!!Pathway modules; Metabolism of cofactors and vitamins; Cofactor and vitamin metabolism	M00127!!!M00895	ATGTATGACGATCGCTTGGTGATTGCCGGCCGGGAATTCAAGTCCCGCCTCTGGGTGGGAACCGGCAAGTACAAGGATTTTGCCGAAACCCGAAAAGCGATCGAAGCGTCCGGCGCCGACGTCGTGACGGTCGCCGTGCGCCGGGTGAACATCACGGACCGATCGAAGGAAAACCTGCTCGACTACCTCGATCCTAAGAAATACACGATTCTGCCGAATACGGCCGGCTGCTACACGGTCGAGGATGCGGTGCGGTATGCACGGTTGGCTCGAGCGGCCGGTATCTCAGACCTCGTGAAACTGGAAGTGCTGGGGGACGAGAAAACGCTGTTCCCCGATACCGCGGGCCTCATCGAGGCGGCCAGGATTTTGATCAAGGAAGGATTCATTGTCCTTCCCTATACGAACGATGATCCCATCGTTGCCAAGAAGCTCGTGGAGATCGGTTGTCCTGCCGTCATGCCGCTGGCCGCGCCGATTGGCTCGGGTCTGGGCATCCGTAATCCCTATAACTTGAAAATTATCATGGAGACCGTCAAGGTACCGATCATTGTGGATGCGGGCGTCGGGACCGCTTCGGATGCCGCGCTTGCCATGGAATACGGCGCCGATGCCGTGCTGATGAACACGGCCATTGCGGGCGCCAAGGATCCGATCGCGATGGCGGAGGCCATGAAATATGCCGTCCATGCCGGCCGCCTCGCGTACAAGGCGGGTCGCATCCCGCGCAAGCTGTATGCGACGGCAAGCAGTCCCATCGAAGGCATGCTGTAA
1144	Ba_GS_HAYS_MAG_00026_000000000117	3501	3759	r	Thiamine biosynthesis, prokaryotes, AIR (+ DXP/tyrosine) => TMP/TPP!!!Thiamine biosynthesis, prokaryotes, AIR (+ DXP/glycine) => TMP/TPP	M00127!!!M00895	sulfur carrier protein	K03154	Coenzyme transport and metabolism	H			Thiamine biosynthesis	COG2104	Sulfur carrier protein ThiS (thiamine biosynthesis) (ThiS) (PDB:1F0Z)	COG2104	Pathway modules; Metabolism of cofactors and vitamins; Cofactor and vitamin metabolism!!!Pathway modules; Metabolism of cofactors and vitamins; Cofactor and vitamin metabolism	M00127!!!M00895	ATGGCTGAAGCCTTGCAAATCCAGGTCAACGGCCTGCCGCGCGATTGCCGGTCAGGCTCGACCGTCGGCGATCTGCTGCGGGAACTGGATCTCAAGACCGAAGGTGTCGCCGTGGAATTGAATTTGGAAATCCTTGATCGGAAGGACTTCGATCTCCGAAGTCTCAACGCGGGCGATCGAGTGGAAATTTTGACTTTTATCGGCGGCGGGGGGCTTGTCTTCGGCGAGTGGAAGGAAAGGGGACGGACCGATGTATGA
1145	Ba_GS_HAYS_MAG_00026_000000000117	3857	4331	f					Replication, recombination and repair	L					DNA polymerase/3'-5' exonuclease PolX (PolX) (PDB:1BPB)	COG1796			ATGGCCGTTCCAGAACGCAATCAACAGCTTGCCGCACTGTTCCGATCGATCGCGGAGCTTCTCGCCGCGCAGCGGGCGAATCCCTATCGGGTTCGCGCGTACCGCCGGGGAGCCGATGCCCTCTTGGCCTTGGATGAAGATGTGGCGGATGCGGCGCAACGAAATGCGCTCGAAGAAATTGACGGCATCGGGAGCGATTTGTCCCAGAAAATCGAAGAGTTTCTCAGAACCGGCAAGATCCTGATGCTGGAGACGCTCCGGATGCCCTTGCCAGAGCAGGTGAAAGGCTGGGCGCGATTACCGGGCCTTTCGGAATCGCTGGTCGCTTATCTTTACAGTCGCCTCAACATCGCCAGCTTGGCGGACCTCGAGAAACTCGTGCGTTCTCACATGCTCCGGACGATGCCGGGCTTCTCGGGATCCGAGGAGACCTTGCTCCAGGCTATTGAGGAGCTGCGTCGACGCTCAACCTGA
1146	Ba_GS_HAYS_MAG_00026_000000000117	4331	5702	r			carboxyl-terminal processing protease [EC:3.4.21.102]	K03797	Posttranslational modification, protein turnover, chaperones	O					C-terminal processing protease CtpA/Prc, contains a PDZ domain (CtpA) (PDB:6IQU)	COG0793			ATGATGGAACAGAACCAACGGCGGCGATTCTGGATGCTGGGGCCAATGGTCATGGTGGCCTTGCTGTCCGGCGTATTGATCGGCAAGGGCTGGGAACGAACCGGCCATGCCACCGAGACCTACGAGGAATTGAGAACGTTTTCGGAGGTCTTGACGCAGGTTCAGAAGAACTATGTCGACGACACGAAGGTCAAGGATCTCGTCCAAGGCGCCATTCGCGGCATGCTCTCGACGCTCGATCCGCACTCGGCCTACATGACGCCCGAGATGTACAAAGAAATGCAAGTCGAGACCAAGGGAGAGTTCGGAGGCGTCGGGATTCAGATCGGCGTCAAAGAAAATCGCTTGGCCGTGATTGCGCCGATCGATGGGACGCCGGCCCAGCGGGCGGGTATCAAGGCCGGCGACTACATTACGAAGGTCAACGAAGAATCCACGAAAGATCTGTCACTGATGGATGCCGTCCAGAAGATGCGTGGACCGAAGGGCACCAAGGTGAATCTCACCATCCAACGCGACGGCACCGCTGATCCGCTTCAATTCACGCTGGTGCGGGATACCATTAAGATTGAGAGCGTGAAATCGAAGGTCTTGGATAACATCGGCTATGTCAAACTCACGCAGTTTCAAGAGGCCACTGGCCGCGATTTAGGGAGGGTCTTGAAGCAGTTCAAGGAACAAAAAGTGCAGTCCACGATCCTTGATCTGCGCAACAATCCCGGAGGGTTGTTGACGGCGGCGGTGGAGGTATCCGAGCAATTTCTGCCGAACGGCAAGATGGTGGTGTATACCAAGGGCCGTGAAAGCAAAAAAGATGAGTGGTTTGCCAAGGGGAAGGATCAGATGGATGATTCGCCGATGATCATCCTCGTCAATGAAGGATCGGCCAGCGCATCGGAAATTGTGGCCGGCGCACTCCAAGACTATGGACGTGCCGTGATCGTGGGAACGACGTCATTCGGAAAGGGGTCGGTACAGACGATTCTTCCTCTGGGCGATGGATCGGGGCTCCGGCTGACGACCGCCAAATACTACACACCGAAAGGCCGCTCGATTCAATCGACCGGGATCACGCCAGACATCGTGATCAAGCCACAACCGGCGACCACGGTCGCCAAGGCCGAGACCAAGCCGGGGGACAAAGAGGTCGACGGCAAGGCATCCAAACCGCCTGTCGGTGGACCCGGAAAAGAGCAGTCCGCTGTCACGCCCAAAGGTATCGAAGACGGCGTGCAAAGAAACGGTGCCGCCCCGGCCGCTCCTGCGCTCGATCTTTCGGGTGAGCCTTCGTTGGAGCAGGATGTGCAGCTGCAAAAGGCCGTCGAACTGCTGAAGACGTGGAAGATATTCAAGGAGCTTCGGCCGTCCTGA
1147	Ba_GS_HAYS_MAG_00026_000000000117	5751	6930	r			murein hydrolase activator	K22719	Cell cycle control, cell division, chromosome partitioning	D					Septal ring factor EnvC, activator of murein hydrolases AmiA and AmiB (EnvC)	COG4942			ATGAGATGGTGCCGATCGTACTCGATTGGAGCGGTCCTGGTGATCGTGCTTTGTACACCGCCCGGCGTTTCTGCCGATTCCATCAATGAGAAAATTGACAGGGAACGCAAGACGCTGGAGCAGCTCAAAGACCAAATCGAAGAAAAGCGGCGGCAGGCGGACGAGGCGGGGAAAAAGCGCGAGTCCATCCTACAAGGCATACAAACACTGGATGAGCGGCATGTGCGCTACCGGCAGTCCCACCAGGAGATCAGCCGAAAACTCCGCAAAAAAGACCAGGAAATTGAGTCGATCAATGCGCAGATCGCACGGTTGCGGGAGGGTGTGCAGGTCCGCCAGGAGGCGATTCTCGCGCGACTGCGTGTTCAATATATGGAAGGACGGTTCGGGCATTGGAAACCGCTGCTCGCGTCGGATTCGTACGGAGATTTCCAGCGGCGCCTCCGCTATCTGTCGGCGGTTTCCGGGCGCGACTACGGCCTCATCGAGACCTTCAAAACCGACCTGGCCAACATGCAGGAAGCAGAGCGACAGCGAGAAGCCGCGCGGGTGGGAATGCTGGCGTACAAACGCACCACCGAGAAGCATCTCGATGAGATCAAGACGGTCAAGAAAGAGAAGAAATTGTATCTGGCGAAGCTCACTCAGGAGAAAGAATCGTACGAACGGGCACTGCAGGAATTAGAGCGATCGGCTGCGCGCATCGACAGTTTGTTGCGGGAGTTGGAGCAACGCCGTAGGGCAGCAGCGGCCAAGCCGCCGTCCGGCTCTCTGCCGAAGGGGGTCAAGGGTGGTCTGCCATGGCCAGCCGAGGGCAGCGTGCTGACCCACTTCGGCCGGCAAAAGCACCCGACCTTCAACACCTACGTCCAACGGAAGGGGATTGAGATCCGCACAACGGAAGGAAGTGCTATCCATGCGGTGATGGCAGGGACCGTCGTCTATGCGGACTGGTTGAAAGGCTACGGACTCGTTATAATCCTCGATCATGCCAACGGCTTCTTTTCGCTCTATGCCCATGCCTCAAAAATCCTTACGACGGTGGGGGCGGTCGTCGCATCCGGGCAGGCGATCGGTGAGACGGGCGACACGGGCATGACGGGGGAAAATACTTTATACTTTGAATTGCGCGAAGGAACCGAACCGGTCGATCCTCTCCAGTGGTTGGCGAGACGCTAG
1148	Ba_GS_HAYS_MAG_00026_000000000117	6926	7094	r					Cell cycle control, cell division, chromosome partitioning	D					Cell division protein FtsX (FtsX)	COG2177			GAACTGTTTCGGCATCAAATGCGGACGACGGGACGATTGCGCGGCCTCGAGCAGCTCACGATGTTTTTTCCGCTTTCCATCTGCCTGTTACTCGTTGGCGTCGGTATCGTTCTCGGCTTCGCTGGCAGCTTCGTCTCCTTGCGGCGATTCGATGAGGCCAAGGTATGA
1149	Ba_GS_HAYS_MAG_00026_000000000118	2	941	f			tRNA 2-thiocytidine biosynthesis protein TtcA	K14058	Translation, ribosomal structure and biogenesis	J			tRNA modification	COG0037	tRNA(Ile)-lysidine synthase TilS/MesJ (TilS) (PDB:1NI5) (PUBMED:21435031)	COG0037			GAGGGCCTGGTCGATTGGACCAAGGAAGAAATTGTCTTCGACAGCAGAACGATCGAACGCGTAGAATACGATTCCATGTCTCCGACCACTCGTTTCCATACGATGCTGCCGAGATTGGACGACGCCACAGAACAGTTGCAAACGCGACTGCTCCGCCAAGTTGGGCACACGATCAGCGAATATGGTTTGATCGAAGCGGGCGACAAGGTCATGGTCTGCGTCTCGGGAGGGAAGGACAGTTATGGTCTGTTGGATCTCCTGATCGTCCTCCAGCGTCGAGCCCCGGTCCGGTTTGATCTCATCGCTGTCAATCTGGACCAGAAGCAACCCGGGTTCCCTGCACACGTCTTGCCCGAATATCTCACATCGGTGGGCATTCCGTTTCGCATCGAAACGCGGGACACCTATTCGATCGTCAAACGGCTCATCCCTGAAGGACAGACGACCTGTTCACTCTGCTCGCGGCTGCGTCGTGGCCATCTCTACCGCGTCGCCACTGAGCTCGGGGCCACCAAGATCGCTCTGGGCCATCACCGTGACGACATTCTCGAAACGCTGCTCATGAATCTGTTGTTCACGGGAAAACTCAAAGCCATGCCGCCCAAGCTCCGATCGAAAGACGGTCGACATCTCGTCATTCGCCCCCTCGCGGCCGTCCGCGAGGCCGATCTGGCCCTGTATGCGGAACGGCGCGGATTCCCGATCATTCCCTGCGATCTTTGCGGCTCCCAAGAGGATCTCAAGCGAAAGCAGGCGAAGACGTTCCTGCAGGAATGGGAACGCCGTGCGCCCGGCTGTACCGACAGCATGTTCGCGGCGCTGTCAAACGTTGCTCCATCTCTCCTGCTGGACGGGAGACTTTTCGATTTCCACTCTTTGGCCCTTGAGAATGCCGTCCATGGAAGTGAAGACGGCTGGTTGGATCAGGAAGGCGCCTAG
1150	Ba_GS_HAYS_MAG_00026_000000000118	937	1474	r			peptide-methionine (S)-S-oxide reductase [EC:1.8.4.11]	K07304	Posttranslational modification, protein turnover, chaperones	O					Peptide methionine sulfoxide reductase MsrA (MsrA) (PDB:1FF3)	COG0225			ATGAGAGAAGACGTTGCTACACTTGCGGGGGGATGCTTCTGGTGTCTAGAAGCCGTCTACGATCAGGTGAAGGGGGTACAGACAGTGGAGTCGGGGTATACGGGCGGTCACGCGGAGCGACCGACGTACGAGGCGGTCTGCAGCGGACGCACCGGGCATGCTGAGGCAGTCAAAGTTTCCTTCGACCCCGACGTGGTCAATTATCGTGAACTCCTGGAGATCTTCTTCGTCATTCATGACCCGACCACGATGAATCGTCAGGGGCACGATGTCGGCACTCAGTATCGCTCTGCGATTTTTTATCACAGCCCAGAGCAGAAGCGAATTGCCGAGGAAGTGATCACATCATTGACTCGCGATCATGTGTATTCCAATCCGATCGTAACAGAGCTCGTCGCCGCCGACACCTGGCATGAAGCCGAGCCCTATCACCAGGAATATTTTGCGCGGAATCCGTTCCAAGGCTATTGCACGGCCGTGGTAGGGCCGAAGGTGGCAAAATTTCGCAAGCTATTTACGAGCAGGTTGAAGAGCTAG
1151	Ba_GS_HAYS_MAG_00026_000000000118	1618	1975	r															ATGGCGGTGAAAGCTCAAGCACTGAAAAAGGATCGCGGAACAGAAAAAAGATTGCACCCACGCTTTACCGCCCAGTTTCGTAGTACCTTCTCGGGAGGGCAGCGCGAAGGGCAAGGAAAAACCCTGGACCTCTCGGACGGAGGATGCCGCATTGAATCCGATCATCCGGTGGTGGCCAATGGGGCATTTGAATGTCGCATTTACGTGCCCGGGTTGAGTTGGCCGCTGCGAATAGACGAGGCGCAGGTTCGATGGGTCAAAGGAAATGTCTTCGGCCTGGAATTTATCGCCATGCATCCGGATGAACGGACGAAGCTCAGGCAACTGATCGCCAATCTCAAACCGGGAGGACGCTAG
1152	Ba_GS_HAYS_MAG_00026_000000000118	2068	2740	r			peptidoglycan-associated lipoprotein	K03640	Cell wall/membrane/envelope biogenesis	M					Outer membrane protein OmpA and related peptidoglycan-associated (lipo)proteins (OmpA) (PDB:1OAP)	COG2885			ATGAAGGTCAGTCTCGGGAAAACCATTCTGGTAGCGGCCTTGGGCGTAATGACATTGGCCGCATCGGGCTGCGGCATGAAATGGTTACAGTCGGATGGCGATCAAACAGCCGGGGCCACACGTGAAGGAGGACCGTCCGGATGGAACGGACAGGGCGTCAATCCCAATTTCCCCGGCCTCACGCAAGGCAACAACCCCAGCGAGCTGAGGGGATTTTCTCAGAACCCAGGGGATGAGTACCTGGCTCATGGTGGCGGCATTGCAGCCATCTCTCCCACGACGGCCGGTAGTCGTCATCGCGCGGAATTAACAAGAGAAGAACAAGCAGCCATGGAAGCAGGTCTGAAGGACGTGTTCTTCGGGTATGACGAGTGGACTTTGTCAGACTCCGGAAGGGAGGCACTGAATCACAACGCCAGATGGTTGAAGGACCATCCAGGATCGGTGCTGAAGGTTGAGGGCCACTGCGATGAACGAGGAACGACCGATTACAATATGGTGTTGGGAGACAAACGCTCGAAGACCGCTCGCACGTATCTCGCCGAACTGGGTATCCATCCTAAGCAGGTCGGCATTGTGTCGTATGGCAAGGAACGCCCCTTCTGCACGGAACACGACGAATCCTGCTATCAACTCAACCGGCGCGGACATGTCCTGTTGAGAAAGAAATAG
1153	Ba_GS_HAYS_MAG_00026_000000000118	2924	3071	r															ATGAACAATGTCATCCTCCACGATATGCGGGCTGCGTTCTTCCTCATGCTGGGTCTTCTGATGCTGGCGATGATTTGCGCGGTCGCGGCGTTGGGGACAGTGATGCGGCCGGTCCGTTGGGCTGACCGACGGTCCGCCCAGTTCTGA
1154	Ba_GS_HAYS_MAG_00026_000000000118	3477	3705	r															ATGTGGAATACGGTGGAGGAAGAAGTCGAACATCGTCGAGTCTTGCTGCGGTTGGCTGCGAAAGGCAATGCCCAGGCTCGGAAAGAATTGGAGCAGGAGTATCATGCACGGGTGTATTCTCCTGCCCAGCTGGCGAAGTATATCCCCAAAGTCGAGCAGCCCGTCCTTTCAGCCGCTGTCCAGCGCACGTTGGACAGCCTCATGGATGTTGAGCTCGACGCAGCGTAG
1155	Ba_GS_HAYS_MAG_00026_000000000118	3716	3977	r															ATGGCTTCATTACCGGAAGATCCCGAGGTTGCGCATTCCCTCTGGCTGCAAAGGCGATCCACTCGGCGAGCAGTCCGACGCGTGCAATGGCGCAGCGACTGGACACCGGTGGGTTTGGCTCTTCTACTGCTAGGCTTGCTTGTCCTGCTTTCTGTGTTTCGACCTAGCTATGAGGCGATTGAACGAGTCAAGCAAGCCGCCAAGGACGACAGAAGCGGCTCCCAAGATCTGCCGGTCGTCGGAGTGTTAGCCGAACCATAA
1156	Ba_GS_HAYS_MAG_00026_000000000118	4302	4566	f															ATGTCTCGTAGGCGGATGCGACGGAACGATCTTATCTGGAATGGCAATGACTGGCGTCGAGGATGGGAAATAGCCCTCATGCGAATTCGTGGCGTACCCACGGCGGTTTCAGAGAAACTGGCCTATCTTCACGCGATCGATATGCTCGACGGCGCCTTCGTGAGAGGCGATGCCTTTCAATTTCAGCTCGGGATTATTATGATTTTGGATTGTTGCAACGAAGCGATTGAAGGCGGCGACTGTTCTCAGTGGTGGGTCGACTAG
1157	Ba_GS_HAYS_MAG_00026_000000000119	2	821	r	Photorespiration!!!Formaldehyde assimilation, serine pathway!!!C1-unit interconversion, prokaryotes!!!C1-unit interconversion, eukaryotes	M00532!!!M00346!!!M00140!!!M00141	glycine hydroxymethyltransferase [EC:2.1.2.1]	K00600	Amino acid transport and metabolism!!!Signal transduction mechanisms	E!!!T			Serine biosynthesis	COG0112!!!COG0394	Glycine/serine hydroxymethyltransferase (GlyA) (PDB:1BJ4)!!!Protein-tyrosine-phosphatase (Wzb) (PDB:4D74) (PUBMED:26641313)	COG0112!!!COG0394	Pathway modules; Carbohydrate metabolism; Other carbohydrate metabolism!!!Pathway modules; Energy metabolism; Methane metabolism!!!Pathway modules; Metabolism of cofactors and vitamins; Cofactor and vitamin metabolism!!!Pathway modules; Metabolism of cofactors and vitamins; Cofactor and vitamin metabolism	M00532!!!M00346!!!M00140!!!M00141	GTGGCTTCAGCCGGAGTCCATGCCGTGCGAGGACAGCCACCCAGCTCGCATGCGGTTGACGTTTGTGCTGAGGAAGGAGCCGAAATCGGCAACCTGCGGAGCCAGCCGCTCACCGGCGCACTGGTCGAACGAGCGACGCATATTTTCGCGATGACCGGAGCACACGTCGAAGCAATCCAGATGCTTTTTCCGAATGCAGCCGACAAGACTTTCTTGCTGCGTGAATTTGAGGAACCGGGCGCGACCTGCTGGCGTGACGTGCCCGATCCCATTGGCCTTGGACGCGATGTCTATAATACCTGCGCCGAGACGATCAAAAACGCTTTGCCGAGTGTGCTCGCTTTTGTAGAAGAGAGCGCAGTAGCCGTGCGCCCGGGCGGGCGCAGCGGCGGTGCTTCCATCTATATCATGAGCGACCTTCCCCACTCCAACCTCAATGCGCCGAGTGGCGGTCTGCGCAAAGTCGATCCAGAGATCTTCGATGCGATTACGGCCGAAGAAAAACGGCAGCGAGAAAACATCGAGTTGATTGCATCGGAAAATTTCACCAGTCGCGCGGTGATGGAGGCACAGGGCAGCGTCCTCACCAATAAATACGCTGAGGGTTTGCCAAAAAAACGTTGGTATGGTGGCTGTGAACACGTCGACACGGTTGAGCAGCTCGCAATTGATCGCGCCAAGCGGCTATTCAATTGCGAGCACGTCAATGTGCAACCGCATAGCGGTGCGCAAGCAAACATGGCCGTTTATTTTTCGGTGCTCAAACCGGGCGACAAAATTCTCGCCATGAATCTCGCGCACGGCGGACATCTGACCCAC
1158	Ba_GS_HAYS_MAG_00026_000000000119	1026	1956	f					Lipid transport and metabolism	I			Lipid A biosynthesis	COG1560	Palmitoleoyl-ACP: Kdo2-lipid-IV acyltransferase (lipid A biosynthesis) (LpxP) (PDB:5F2T) (PUBMED:11830595)	COG1560			TTGCGTTACCGTTTCGAGTACATCGGTCTCCTTCTGGCGGCGAAAATCGTGCCGCTTTTTCCGCGGACGACCATCGTGGTGCTGGCAAAAATCTGTGGCGCCATCGCCTCCCGGGTCGATACCCGCGGACGGGGTATCGCCCTGGCCAATCTCGATTGCGCCTTCCCCGGGAAATACTCTGCCTCAGAAAAGAGCCGCATCATTCGCGAATCGTATCAGCATTTTGCTCAAACCATGCTGGATCTGATGTGGAGCCCGCGGCTTACTCCGGAAAATTTCCTCCGTTACATCGAGTTTGAAGGGTTTCCCGAAGTCGATCCGAACAAGAGCGGAATTGTTGTTTGTTATCACTACAGCAATTTTGAATGGCTGAGCCTGGGAAGCGGGTTTCGCGGTCGTCCCAGCACCATTATCGCTCAGGAATTCAAGAACCCCCTGCTCGATCCAATCTTCCGACGCTGGCGGGAGCAGTCAGGGCATATCTTCAGTGCGCGCACCGGCGGAGTTCTTCGACTTTTCAAAACTCTGCGTCGCGGGGGCAATATCGCGATGCTTGTTGATCTGACGGTTTTTCCGGGCCCGGCGGCCGTCGCGATTCAGTGTTTTGGACTGCACACCAGTGTTACTTCCGCTCACGCCTGGCTCCAGCAGCGCTCGGGAGCCGCTCTTATTCCCGCTCATTGCGAGCCGTTACCGCGAGGGCGCTATCGGGTGGTTTTTCACTCGCCGATTGATCTTGGACCCAACGCCAGCCCGCGCGAGGTTGCGCAGGCGTGCTGGGATTCCTTTGAGCCGATAGTGCGCGCGAAGCCCGGGCCGTGGATGTGGATGTACAAACATTGGCGCTATCGTCCGAAGAGTCCCGACCGGCCGTACCCTTCCTACTCCTTTTATACCGGGAAGTTCGAAAGACTGATCGGGCAAGAATGA
1159	Ba_GS_HAYS_MAG_00026_000000000119	2059	3445	f			manganese transport protein	K03322	Inorganic ion transport and metabolism	P					Mn2+ or Fe2+ transporter, NRAMP family (MntH) (PDB:5KTE)	COG1914			GTGCCGGAATTGACCGCAAACGAACAGGCCTGGCGCAAAGAAATCGGAACCGTTTCTCTGCCTGAAGTCCATCGCAGTGTCCTCGTTCCAACGAACGCGTCCTTTTGGCGAAAGTTGTTCTCTTTCGCCGGCCCCGGGTTTCTCGTTGCGGTCGGCTACATGGACCCCGGTAACTGGGCTACCGATCTCGCGGGCGGAGCTAAATTTGGCTACTCGCTGCTTGCCGTCGTCATGATCTCCAACTTCATGGCGATCCTGCTCCAGCATCTCTGCATTAAATTGGGCGTCGTCACAGGCCGGGATTTGGCGCAAGCCTGTCGCGACCACTATTCTAAACCGATCGTTTGGTTCCTGTGGGTGCTCTGTGAAATCGCCATCGCGGCGTGCGATCTCGCTGAAGTAGTGGGATCAGCGATTGCTCTCCAGCTTCTACTTGGAATTCCGCTGGTGTGGGGTTGCATCATCACCGCCATGGACGTGCTCATTGTGCTCTTCCTGCAAAACAAAGGTTTTCGCTACATCGAAGCGCTCGTCTTCACCTTGATTATCACGATCGGTGGATGTTTTGCCGCTGAGCTACTTTTTTCCAAGCCAAGCCTCACCGGCATTCTATTCGGATTTGTTCCGGGTCCACGAATCGTGACCAATCCGGGGATGCTTTACCTCAGTATCGGCATTCTGGGTGCGACGGTGATGCCGCATAATCTTTATCTCCATTCTTCGGTCGTGCAGACGCGGAAGTTTGAGCCGACGCCGGCGGGTAAACGGGAGGCGATCAAATTCGCAACGATCGATTCCACCGGCGCGTTGATGTTCGCCTTGTTTATCAACGCGGCCATCCTGATTTTGGCGGCGGCAGCGTTTCATTGGTCGGGCCATCAGGATGTGGCGGAGATTCGTGACGCGTATCAACTGCTTAGTCCTTTATTGGGCGTGGCCGTCGCCAGTGGTCTGTTCGCCGTTGCCCTTTTGGCTTCGGGTCAGAATTCCACCCTTACCGGTACTCTTGCCGGCCAGATTGTGATGGAAGGTTTCCTCAACATCCGGATCAAACCGTGGCTACGGCGATTAATTACCCGCCTTATCACGATTGTTCCCGCGGTGCTGGTCATTGGTTTTGCCGGGGAAAGCAAGACGACCGAGTTGCTCGTCGCCAGTCAGGTGGTTTTGAGCATGCAACTTGGTTTCGCGGTCTGGCCGCTGATGCGTTTCACAAGCGAGAAAAAGAAACTCGGTGAGTTTACCAATAAATCGTGGCTTAAAATTCTCGGTTGGACGACAGCGCTCATTATTATCACGCTCAATGTGAAACTCCTGTTCGACACCTTTATGCCCGGGGGCGTACTGAAAGCAGTTTATGGCACATTTGGTTTTCCCACGCCGTAA
1160	Ba_GS_HAYS_MAG_00026_000000000119	3577	4003	f					Signal transduction mechanisms	T					Nucleotide-binding universal stress protein, UspA family (UspA) (PDB:1JMV)	COG0589			GTGTATCAGCACATTCTCATTCCACTTGAAAACAGCGGTGCCGACGAAACCATCCTCGGCCACATCAAGCCGCTGGCACGCATGACGCGGGCGAAACTTCTTCTTGTCCATGTTTCAGACGGCTGGGTGGCGCGAAATTTCAATCAGTTGAAACTGGCCGAGAGCGAAGAGATGAAACAGGATCGCGTTTACCTGGAAGAACGACAGCGCGAGTTAATCGATGATGGCTTTACCTGCGAGGCAGTCCTCGCTCTTGGCGAACCCTCCGATGAGATCATCAAACTGGCGCGCGAAAAGGATGTAGACCTGATTGCCATGACCACCCACGGCCATCGGTTCATCAGCGACATTCTGTATGGGGCGACCGCGGACAAGGTGCGGCATGCCGTAGATGTGCCGGTGCTGCTGTTGAAAGTGAAAGGTTAA
1161	Ba_GS_HAYS_MAG_00026_000000000119	4036	5335	f			alpha-maltose-1-phosphate synthase [EC:2.4.1.342]	K16148	Cell wall/membrane/envelope biogenesis	M					Glycosyltransferase involved in cell wall bisynthesis (RfaB) (PDB:2IV7)	COG0438			TTGGCAAGCCAGAGGCTTGCCCTACTCTCAACGCGCGTGAAAGCGCTTTTGCTGACTAATGAGTATCCCCCGCATACCTACGGGGGCGCCGGCGTCCACGTGGAGTATCTGTCGCGCGAGCTCGCCCGGTTAATGGATGTGGAAGTCCGCTGTTTTGGCGACCAGAAGGGCAAATCCGGTCGCCTAACGATTCGTGGATTTCAGCTGGACGATTCCCGGTTTCATTGTCCCAAGCCATTGCGTTCCACTTTCGGCGCGGTCCAGCGTTGCACCGCCTTTAACACCGCCGGGATCGATGCCCAGGTTGTGCATTGTCATACTTGGTACACTCATTGGGGCGGAATTCTGGCGCGAAAAAATTACGGAATTCCATTAGTCATTACGGTGCACTCACTCGAGCCGCTGCGGCCATGGAAACGCGAACAGCTCGCAGGCGGTTACGATTTTTCACTCTGGGTCGAGAAGACCGCTCTGGAGATGGCAGACGCCGTCATCGCCGTTTCAAAGGAAACCAAGGCTGACATCGCACGGCTGTTCAACGTCAGAGACGAACGCTTGCATGTGATCTATAACGGCATCGATCTCGAGGAATATCGCCCGACCAAATCGAACGATGCCCTGCGCAAGTTCGGAGTGAACTCGGAAAAACCTTACCTCCTCTTCGTCGGGCGCATTACCCGTCAGAAGGGAATCATCCATCTTGTCCATGCCATTGAGTTCATGGACAAAAATTTCCAGGTTGTGCTTTGCGCCGGCGCGCCGGACACACCAGAAATTGCCCGTGAAATGAAGACCGCCGTGGAAAAGGCACGGCGTGCCCGCGACGGTATCATCTGGATTGATGAAATGCTCGATAAGCGGAGCGTGATCCAACTTTATTCACACGCAGGAGTTTTCTGTTGTCCATCGATCTACGAACCGTTTGGCATCATTAACCTGGAAGCGATGGCGTGCGAAACGGCCGTTGTTGCCAGCAAAGTCGGTGGGATTAAGGAAGTGGTGATAGACGGTGAAACCGGTTTTCTTGTGCCGATTGCGCAAATGAAGGAAAGCCCGTTCGAGCCGCTTCATCCGGAAAAATTCGCGCGTGACCTGGCAGTTAAAATCAACGAATTGATGCGAGACGAAAAGCTGCGGGCGCGGTTCGGCAAGGCTGGAAGGTTGAGAGCGGAAGAGAAATTCAGTTGGCGAGCGATCGCGAAGGAAACCAAAACGCTCTACCAGTCGCTCGTTCGTGATAGAATCGGGCAGGCGCCAACGACGTATCCGATCGCCGCTGGCCCCTCGAAGGTGCGGTGA
1162	Ba_GS_HAYS_MAG_00026_000000000119	5603	6998	f					Secondary metabolites biosynthesis, transport and catabolism!!!Defense mechanisms	Q!!!V			Biotin biosynthesis	COG2124	Cytochrome P450 (CypX) (PDB:3A4Z)	COG2124			ATGAAGAAGAATGTCCTTACCGGTGCGCGCGGGGCGCTAGAATACATTCACTTTTTCCGCGATCCGATCGGGTGCATGCGCGAGCTGCAGCAAAAGTACGGAAGCTTGGTCGCCGTCGGGCCGATTGCGTTTGGCGAACCGAAAAAGCTGCACGTCCTCGCCATTGGTCCCGAATTTAATCGCCAGGTCCTGGGCGATCCTGCGAAATTTCGAACCACCGGTCAATTCATTCACGGCCCGAACAATTCTGCGCAGCGCCGGATACGTTTTGGCCTCACGCGGATGAATGGTCCGCAGCACAAGCAGCAACGCCAGCTCATCCTGCCACCGTTTCATAAGAAGGCGGTCGCCGGTTATCACGACCTTACGGTTGAGCTCGCGCAGGAAGTGATCGGGCAATGGAAACCAGGCCGACGCGATGTTTACGCCGATATGCGCGCCGTCACATTGCGAATCGGCAGTGCCGTGCTTTTCGGTCACGAAGCGACTGATGCCTATCGCATCGGCCATTTGCTGGAGATTTGGGAGCGTCGCAACTTTTCCGGACCGGTCTGGTTCTTTCCGGTCAACATTCCCGGGACGCCGTATTATCGGCTGCTGAAACATGCCGAGTTAGTCGAGCAGGAAATCCTTCGGTTGGTCGAAAAACGCCGGCGCGATCCGTCCGGTCGCACCGATGTGCTTTCAATCCTGATTCAAGCGCGCGATGATGAAAATCGTAGCATGACCGACATGGAGCTGGTGGGTCAGGCGATGATTCTCTTCGGCGCCAGTTTCGAAACTACCGCCAGCACGTTGACGTGGACCACGTTCCTTCTAGCGCAACATCCTGCCATCATGCATGAACTAATGGACGAGCTTGACCGCGTGCTTGGAGGCAGGCCGCCCTCCCCCGAACAACTCCCGCAGCTTTCTTTTCTCGATCGTGTCATCAAGGAAAGCATGCGGATCTTGCCGCCAGTGCCCTTCACTATCCGCGCCGCTGACGAAGATCAGATTCCGATGGGTTCACTGACGCTCAACCATGGGGCGCGTGTAATTTGCAGCCATTTTCTCACCCACCACTTGGCGGACATTTACCCGGAACCGGAACTCTTTCGCCCCGATCGCTGGCGCGAGGTCGATCCGACACAATATGAATACATGCCGTTCAGTGCCGGGCCACGCGCGTGCGTCGGCGCAATGTTTGCCATTCAGGTTTTGAAGATTTCGCTCGCGATCATGCTCCAAAAATTTCGCTTCACCATCGTGCGGGGGGCGCAGATCGACCGCGTCGTGCGCATCACGATGAACCCGCGACATGGCATGCCGATGGTACTACATGAAAACGATCGGCGGTATGAGAGCAGCGAAGTGCGCGGTCAAATTCACGAAATGGTAACCCTGCCAGGATAG
1163	Ba_GS_HAYS_MAG_00026_000000000119	7004	7217	f															ATGGCGACCGAATGCGGCTGTGATCTCCTCCTCTTCCACCACCTCTTAATGTTCTTTCTAGAGAGAAGAGGAAGAGAGGCCATAACGGTGCGCCAGCCGCGGTGGCAACGCGAGTTCCGCTGGGATCATCGGCCAGATCCCGATGCCACAATCCAAATCAAATCACTCCCCCTCGAACCATTCCGCGAAAGTATCCCAGTTGAGCTGCTTTAA
1164	Ba_GS_HAYS_MAG_00026_000000000119	7166	7346	r															CACGTGGCCGTTGGTAAGCCAGGAGTAAAATTTGAAGTCTGGGAGAAATGGAAAAAGAATCGGCGTAAGCTTGGCACGCTTACCGTCACGGTAGGCGGGTTGCGCTGGCGGCCGCACAAAGGAAAACTCTTAAAGCAGCTCAACTGGGATACTTTCGCGGAATGGTTCGAGGGGGAGTGA
1165	Ba_GS_HAYS_MAG_00026_000000000120	333	1530	f			alanine-synthesizing transaminase [EC:2.6.1.-]	K14261	Amino acid transport and metabolism	E			Isoleucine, leucine, valine biosynthesis	COG0436	Aspartate/methionine/tyrosine aminotransferase (AspB) (PDB:2O0R)	COG0436			ATGGGATTGTCAGATAATTTTTACCGGCTGAAGCGGCTCCCCCCCTACGTCTTCGCCCAAGTCCAAAGTCTCAAGCTGGACGCCCGGCATCGAGGCGAGGACATCATCGATTTTGGAATGGGCAACCCAGATCAGCCAACGCCCAACCACATCGTCGAGAAGATGATTGAAGCCGCTCGCAAGGGCAGAAATCACCGCTATTCGGCCTCACGAGGCATAACCAAGCTGCGCCACGCGATCGCCGCATGGTATCGGCGCAACTACGATGTGGACCTCGATCCGGAAACCGAAGCCATTGTGACGATCGGTTCCAAGGAAGGGCTGGCGCATCTGTCCCTGGCGATGATCGGCCCCGGCGATGTCGTGCTCACGCCCACGCCGACCTATCCCATTCACATGTACAGCTTCGTCATCGCAGGCGGAGAAGTTCGAGGCATCGAGTTGCGGCCGGACAGTGATTTTTTCGATGATCTCCAGCGGGTGTACCGGCAGACGTTCCCGCGGCCAAAAATTTTAGTCATCAATTTTCCGCACAATCCGACGACGGCCATTGTCGATCTCGAGTTCTTCAAAAAAATCGTGGCCTTCGCCAAGGAGCACCATGTCATCGTGATCCACGACCTGGCGTATGCCGACTTGGTGTTCGACGGCTATCGGGCACCGAGCTTTCTCCAAGTGCCGGGGGCGAAAGATATCGGCGTGGAGTTCTATACATTGTCCAAGGCCTACAATATGCCGGGCTGGCGGGTCGGTTTCTGCGTCGGGAACCGTGAAGTGGTGGGCGCACTGGCCAAGATCAAAAGCTATCTCGATTACGGCATCTTTCAACCTCTGCAGATCGCCAGCGTCATCGCGCTCAACGGGCCACAAGATTGTGTCAAGGAAACGGTCCAGCGCTATCAAAAGCGCCGCGATGTGCTCGTGGGTGGGCTGAATCGTATCGGATGGAATGTCAACAAACCACTGGCTACGATGTTCGTGTGGGCCAGGATTCCGTTGCCCTATCGGCATATGGGGTCTCTTGAGTTTTCCAAGCTGCTCTTGCGAGACGCCAAAGTCGCCGTCTCCCCTGGCATCGGGTTTGGTGAGGGCGGCGACGAGTATGTACGCTTTGCGCTGGTTGAAAATGAGCACCGGACGCGCCAGGCTGTTCGCGGAATTAGGAAAACCTTGAAGCTTGAAGGGGAAGAAGAATGA
1166	Ba_GS_HAYS_MAG_00026_000000000120	1526	2840	f	Threonine biosynthesis, aspartate => homoserine => threonine!!!Methionine biosynthesis, apartate => homoserine => methionine	M00018!!!M00017	homoserine dehydrogenase [EC:1.1.1.3]	K00003	Amino acid transport and metabolism	E			Methionine biosynthesis	COG0460	Homoserine dehydrogenase (ThrA) (PDB:5AVO) (PUBMED:29124164)	COG0460	Pathway modules; Amino acid metabolism; Serine and threonine metabolism!!!Pathway modules; Amino acid metabolism; Cysteine and methionine metabolism	M00018!!!M00017	ATGATTTCGCGTGTCGGCGTCGGCCTGATCGGCTTCGGCACGGTCGGCAGCGGCGTTGTGAAGATTCTGTTGGAGAACGCCGGATTGATCCGCCGCCGCGTGGGCGTGCCGATCGAGCTTGTGCGGGTCGCCGATCTCGACGTCACCCGAGATCGGGGAATCACCTTGCCCCCAGGGGTCCTTGTCAATGACGCCAAGCAGGTCCTATCGGACCCTAACGTTGACATCGTGGTGGAACTCGTCGGTGGGTATGATTTTGCCAAACGCCTGATCCTCGATGCCATCGCGGCCGGGAAAACGGTCGTGACGGCGAACAAAGCGTTGCTGGCGCTCCATGGCGAGGAAATTTTTGCCGCGGCGTCCCGCAAGGGTATCGATCTCGGATTTGAAGCAAGTGTGGGTGGAGGCATTCCCGTCATTCACGCCCTCAAAGAGGGGCTGGCCGCCAATTCGATCCAGTCCATTTACGGAATCATCAACGGGACCTCGAACTATATCCTCTCGCGGATGACCAACGAAGGGAAGGGATTCGCCGAGACGCTCGTCGAGGCGCAGAAGGCCGGCTATGCCGAAGCTGATCCCACGTTCGATGTGGCCGGGACCGACAGTGCACACAAGCTGGCCATTCTGGTGAATCTGGGATTCGGCACGCCGGTCAATTTCAAGGACCTGTACACCGAAGGCATTACCCATATCACCGAGCATGACATCGCCTATGCGAGAGAATTTGATTACACCATTAAGCTGTTGGGCATTGCGAAGCTCGTTGAGGGTGATGTGGAAGCACGCGTCCATCCGACGATGTTGGGAGCCGAATCGCCACTGGCGAAAATCGAGGGCGTGTATAACGCCATTCAATTGATCGGCGACGCGGTCGGCGATGTCGTCCTGAGCGGACGGGGCGCCGGCGATCTGGCGGCAGGCAGCGCAGTGGTCAGCGACATCATCGCTGGTGCCCGTAATCTTCTCAAGGGCGGAGCGGGTCGCGTACCTCCTGCCTCATTCCAGCCGGAGGAGCGGCGTCCCCTGCGCTTGCGGCCGATGGAAGAAATACGCTCCTTGTACTACTTGCGCTTTATGGTCATTGATCGTCCGGGAGTGTTGGCGCAGATTGCCGGTGAACTTGGACGCTACGGCATCAGTATTTCGTCCATGTTGCAAAAAGGGAGGCGCGAAGGACAGACCGTCCCGATCGTCATCAAGACCCATACGGCGAGAGAGCGTGATGTTCAAACGGCGCTCAGCCAGATCAATCGCATGTCCTTTATGTCCGAGCCGACCACCCTCATCCGGATCGAGGGCAAGGACGAGTAA
1167	Ba_GS_HAYS_MAG_00026_000000000120	2844	3903	f	Threonine biosynthesis, aspartate => homoserine => threonine	M00018	threonine synthase [EC:4.2.3.1]	K01733	Amino acid transport and metabolism	E			Threonine biosynthesis	COG0498	Threonine synthase (ThrC) (PDB:1VB3)	COG0498	Pathway modules; Amino acid metabolism; Serine and threonine metabolism	M00018	ATGAATCGCTGGCGCGGCGTCATCGAAGAGTATCGAAAGTTTCTCCCGGTCAGCGAGAGCACGCCAGTCGTCACGCTGGGGGAAGGCAATACTCCGCTGATTCGCGCGGCCAGACTCGCCAAGAAAATCGCTCCCGGCATCGACCTGTATTTGAAATTCGAGGGCGCCAATCCCACAGGGTCGTTCAAGGACCGTGGGATGACCATGGCGATGTCAAAGGCCGTCGAAAACGGCGCACGAGCGGTGATGTGCGCGTCCACCGGCAATACCTCCGCATCGGCGGCGGCCTATGGCGCCCGGGCCGGGCTGCCCGTCTATGTCCTGATCCCCGCCGGCAAGATCGCGATGGGGAAGCTGTCGCAAGCGATGATGCACCAGGCCACAGTCATTCAAATTGATGGAAATTTCGACCAAGCACTCTCGATCGTGAAAACCCTGTCGGCGGAGCATCACATCGAGCTCGTCAATTCCATCAATCCCTTCCGCATTGAAGGGCAGAAAACCGCGGCGATGGAAGTATGCGATCAATTGGGCGATGCACCAGCGGTGCATGTGCTGCCCGTGGGCAACGCCGGCAACATTACTGCCTATTGGAAGGGGTATAAGGAATACCGCGGGGCGAATCAAACGACGCGGTTGCCCCGTATGATGGGATTCCAGGCCGCCGGCGCGGCGCCAATCGTCCTCGGTCGCGTGGTGGAAGATCCACAAACTGTTGCGACGGCGATTCGGATCGGCAATCCCGCCAGCTGGCAGGCGGCGGTTGACGCGATGAAAGAGTCCTCCGGGGCGATCGACTCCGTCACCGACGAGGAAATTCTCCAGGCCTATGTGGCCGTGGCCGGTACGGAAGGCGTGTTCTGTGAGCCGGCATCGGCGGCCTCGGTGGCAGGCGTGATGAAACTGAGCCGTCAAGGCGGTTTACGCGAGGGTGAGACGGTGGTGTGCACTCTGACAGGCCATGGATTGAAGGATGCCGACACGGCAATCGGCGTCTCGGTCAAACCCAAAACGGTCAAGGCAACAACGGAGGAAGTGGCTCGTCTGCTGAAGGTCTAA
1168	Ba_GS_HAYS_MAG_00026_000000000120	3927	4728	f	Glycolysis (Embden-Meyerhof pathway), glucose => pyruvate!!!Glycolysis, core module involving three-carbon compounds!!!Gluconeogenesis, oxaloacetate => fructose-6P	M00001!!!M00002!!!M00003	2,3-bisphosphoglycerate-independent phosphoglycerate mutase [EC:5.4.2.12]	K15635	Carbohydrate transport and metabolism	G			Glycolysis	COG3635	2,3-bisphosphoglycerate-independent phosphoglycerate mutase, archeal type (ApgM) (PDB:2ZKT)	COG3635	Pathway modules; Carbohydrate metabolism; Central carbohydrate metabolism!!!Pathway modules; Carbohydrate metabolism; Central carbohydrate metabolism!!!Pathway modules; Carbohydrate metabolism; Central carbohydrate metabolism	M00001!!!M00002!!!M00003	ATGAAATATGTGATTCTGCACGCGGAGGGAATGTCGGATCATCCCCGCCAGGAACTAGCCGGCAAGACGCCCCTTCAAGCCGCTTGCACTCCCCAGCTTGATCGATTGGCTCAACAGAGCGAACTCGGCTTGCTCACGGTCGCGCTGGACAACGGGCGCCATGGGAGTGGTCTCACCGGCACATCAATCCTCGGGTATGAACCCAAGAAGTATTATCAAGGTCCTGGGCCGTTGGAGGCGGCCAGCTTGGGTGTGACGGTCGGCGAACACGACGTCGTGTACCGGTGCACGATGGTCACCCTCAAACCCGAAGGTCCATTAGGCCCGAAGGGCAAGGCGTCAGAGCTCAAGAAACTCGGCCCGCATGTCGTCATGGACGATGCGACCGCTGGCTTGATCACGAGCGAAGAGGCGCGCGAACTGATCGACGCCATCAACGAGCAGCTTGGGTCCGAGATCATTCAATTTTTCCCCGGCTCAGGTCACCGGCATTTGATGGTGTGGGTCAACGGAAAGCCTCGAGCCATGTGCGTCGATCCGCAAACACTGGTCGGCCGTTCGATCGCCGACTCGCTGCCGACCGGCGATGGCGCCGACATGCTGCGAAAACTGATGGATGCCTCATTATTCATTCTGCGGGACCACCCAGTGAACGAGGAACGACTGCAAGCAGGTCAGAAGCCCGCCAACTGCTTATGGCTGTGGGGCGAAGGGCGGGCCATCCCGAGACCGAGTCTGTCGGAACGATTCGGCGTCCCGGGAGTGGTCGTCTCCTCAGGCGACGTTCACCGGGGGCTCGGC
1169	Ba_GS_HAYS_MAG_00026_000000000121	2	1358	f			exodeoxyribonuclease VII large subunit [EC:3.1.11.6]	K03601	Replication, recombination and repair	L					Exonuclease VII, large subunit (XseA)	COG1570			CAGACGTTGTTTCACCCCGCCAAGTCGATCCTCACCGTCTCCCAGCTTACCGGCCTCCTCCGGACATCCATCGAATCACAATTTGCCGATCTCTGGCTTGAAGGAGAGGTGTCCAACCTACGCATGCCGGGATCCGGTCACGTGTACTGCACACTCAAAGATGAATTCAGCCAGATTCGGGCTGTGCTGTTCCGTTCCAGCGCAGTGCGTCTGAAATTCTCCCTCCAAGAAGGCATGTGCATCATCGTCCGTGGTCGGCTCACCGTCTATGAGCCGCGGGGAGAGTATCAGATCGTCCTGGACAGCGTTGAACCCAAGGGAATCGGCGCGCTGCAGTTGGCGTTCGAGCAGCTCAAGACTCGGCTTGCCGGCGAAGGGCTGTTCGACGAGGCCAAAAAAACACCGTTGCCGCCATACCCGTCCAGGGTCGGCATCGTCACGTCCCCGACGGGGGCCGCTATTCGAGACATGCTTTCGGTGCTTCATCGGAGGTGGCCGACGCTTCAGATCATCATCGTGCCGGTGCCCGTGCAGGGAGAGGGCGCTGCCCAGCACATGGCGAATGCGGTGGCCTTGTTGAATGAGGAAGATCTCGTGGACGTCATCATCGTCGGCCGGGGCGGCGGGTCTCTCGAGGATCTCTGGAGTTTCAATGAAGAGGTCTTGGTCCGCGCAATTGCGGCTTCTCGCGTCCCGGTCGTATCCGCCGTCGGTCATGAGACCGACGTGACGCTCACAGATTTTGTTGCGGATCGTCGAGCGGCCACACCGTCCGCTGCCGCGGAGACTGTCGTGCCGGTGCTCGCCGAAGTGGTCGACCGCTTGCGCGTACTGACGGTGCGCACGACACAGACGATGGGCAGACTTTGCGTGTTCGAGCAACGGCGACTTGAGACCCAGATCGGCAGGTTGGCCCAGGTGCGGTTCCGGATCCGGCAAGAATGGCAACGAACTCTGGAGATCGCCGACCATCTGAGGACGCTGACCTGCGATCGGCTGGTGGAAAGCCGGGACTCGGTTCGACAACGTCAACGTGAATTGGCCGGTCTCAATCCGGCATTCTTCGTCACACGCAGTCTCTCGCTACTGTCATTTTTGGCACAGCGCCTGGAGCGTCAGATGATGGTGTTGGGCGATGGCCGGCGGCGCCGGATGGCGGCCATGGCTGCGCAACTCACGCATTTGAGCCCGCTGGCGATTTTAGGGCGCGGATACAGCATACTCTCGCGCGTCCGTGACGGAGCGATTCTTCGAAGGGCGACCGATGCCCAACTTGAGGAAGAAATCATCGCACGCCTGTCCCAGGGCCAGCTGCGGTGTACGGTCAAGCGCGTGCTGCCCGATCCGTTGATGTAA
1170	Ba_GS_HAYS_MAG_00026_000000000121	1416	1677	f			exodeoxyribonuclease VII small subunit [EC:3.1.11.6]	K03602	Replication, recombination and repair	L					Exonuclease VII small subunit (XseB) (PDB:1VP7)	COG1722			GTGGGCGGGGTCAAATTTGAACAGGCAATGGCGAGGCTGGAGGCGATCGTCGGAGAACTGGAAAAGGGTGATTTGCCTCTGGACGAATCGTTGAAGATCTTCGAAGAGGGCATTCGACTTTCGAAAAGCTGCCTCAAAATCCTGGAAGATGCCGAGCGCAAAGTCGAAGTGTTGGTGCAGGATAGGAACGGTAAAAAGCGGCTCCATGCTTTCTCGCCGGAGGAGGAAACGGATGACTCCTCCGACGAGCTCTCCTCTTGA
1171	Ba_GS_HAYS_MAG_00026_000000000121	1727	2522	f			23S rRNA (cytidine1920-2'-O)/16S rRNA (cytidine1409-2'-O)-methyltransferase [EC:2.1.1.226 2.1.1.227]	K06442	Translation, ribosomal structure and biogenesis	J					Predicted rRNA methylase YqxC, contains S4 and FtsJ domains (YqxC) (PDB:3OPN)	COG1189			ATGCCCGCGAAGCCGCCCATTGAGAAAGAGCGGTTGGATCGGTTGCTGGTCCACCAGGGCCTTGTCGTCAGCCGGGAGGCCGCGGTACGGACCATTCTTGCCGGTGGCGTGCTCGTGGACGGCATGATCGTTGACAAACCTGCCAGGCTCATCGCCCGTGACGCACGCCTTGAGATCGAACGTGCCGCCCCCTTTGTCAGTCGAGCCGGAGAAAAATTAGCGGCCGCCCTCGACGCATTCTCTATCGATCCAGGCGGTCTGGTCACGCTTGATGTCGGTTGTTCGACCGGCGGGTTTACCGACTGTCTCTTGCAACGGAGAGCCGAGCGCGTCTACGCCGTTGATGTCGGGTATGGTCTGATCGACTGGAAACTCCGCCAAGACCCGCGAGTCGTTTTGCTCGAGCGGACCAATATCCGGTACATAGACCCGTTACTCATTCCCGAGCCGGTTGATCTCGCCGTGATAGACGTGTCCTTTATTTCCCTGACCCTCGTGTTGCCGAGCGTGGTGCCTCTCTTGCGTCATGCAGGACGAGTGGTGGCACTCGTCAAACCGCAATTTGAAGTCGGGAAAGGCCAGGTGGGTGCCGGAGGAATCGTGCGGGATGAGGCTCAGCGCCGCGCTGTGACCGAAAAGGTCATCTCATCGGGCGCCGCGTTGGGCCTTGAGGCGACCGCAGTTTTGGATTCTCCAGTCAAAGGGAAAAAAGGCAATCGGGAAATTCTTGTCGGATTTCGGTATCAGGGTATAATCAGTCCCTCTGTAAGTCGGTCGAAGGTGGAGGAGGCATGA
1172	Ba_GS_HAYS_MAG_00026_000000000121	2518	3442	f	Galactose degradation, Leloir pathway, galactose => alpha-D-glucose-1P	M00632	UDP-glucose 4-epimerase [EC:5.1.3.2]	K01784	Cell wall/membrane/envelope biogenesis	M					Nucleoside-diphosphate-sugar epimerase (WcaG) (PDB:2X4G)	COG0451	Pathway modules; Carbohydrate metabolism; Other carbohydrate metabolism	M00632	ATGAAAGTATTAGTGACGGGCGGCGCAGGATTCATCGGATCTCATCTGGTCGATCGGCTGGTCATGGAAGGGCATGAGGCGGTCGTGGTCGATAATCTCGCGACGGGAAAACGCAGGAACATCAATCGAGCCGCCCGCTTTTACAAGATGGATATTCAAAGCTGGCGTTTGGAGCGAGTGTTTCGCAATGAACGACCGAATGTCGTGATGCACTTGGCTGCACAGATGGATGTGCGGAAGTCGGTTGAGGATCCGATGTTTGACGCCCAGGTCAATGTGCTCGGCACCTTGAATGTGTTGCAACAGGCCGTTAGGCATGGCGTACGGAAAGTGATTTTCTCTTCGTCTGGGGGAGCGATCTATGGCGAGCAGGAGATCTATCCCGCTCCAGAGGTTCATGTGACGAAGCCCTTGTCTCCCTACGGCTTGAGCAAGCTTTGCGGTGAGCAATATCTGTCCTACTATCAGCGTGTCAGCGGCCTTCAAGCGGTCAGTCTGCGTTACGCGAACGTCTATGGTCCCCGCCAGGATCCCGAGGGCGAAGCCGGTGTCGTGGCCATTTTTATACAGAAAATGCTGAACAACGAGCAGGCGGTGATCAATGGCAACGGACGTCAGACCCGAGACTTTGTCTTTGTCGATGACGTCGTGGAAGCGAATCTTGCCATGATGGGGCAAGAGACTCAGGGCACGTATAACGTCGGGACGGGTGTGGAAACGTCCATCAATGATCTATTCAGGATCCTTATTCAGCACACAGGCTCTACCTGCAAGGAGATCCACGGCCCCGCCAAGAAGGGCGAGCAGGCACGGAGCGTCATCGATAATACGAAACTCCGGCACGAGGTCTCGTGGGAGCCGAGGGCCGATCTGAGCGACGGGTTAAAGAAGACGGTCGAGTATTTTCGAGAGCGCTTGCGTTGA
1173	Ba_GS_HAYS_MAG_00026_000000000121	3473	3794	r					Inorganic ion transport and metabolism	P			Urea cycle	COG0607	Rhodanese-related sulfurtransferase (PspE) (PDB:1TQ1)	COG0607			ATGGGTTATACCATTAGTCCCACCGAACTCAAGAGCAGACTGGATAAAGGCGATCAACTCGTCCTTCTCGACGTGCGCGAGCAGTGGGAGTTTGATCTGGCAAAGCTCAATGGATCCACGCTGATCCCGCTGGCCACACTGCCTCAGTCCTTGGGCAAACTCAACCGGGATGCCGAAATCGTCGCCATCTGCCACCATGGCATGAGGAGTGCCGACGCCACCAACTTTCTTCTACAACAGGGATTCTCAAACGTGAAGAACTTGGTAGGAGGAATTGATGCCTGGTCCTCCCAGGTGGACCATTCAGTCCCGAGGTATTAG
1174	Ba_GS_HAYS_MAG_00026_000000000121	4121	4457	f			periplasmic divalent cation tolerance protein	K03926	Inorganic ion transport and metabolism	P					Divalent cation tolerance protein CutA (CutA1) (PDB:1NAQ)	COG1324			ATGAGAGCGTCATCACGGCGGGTGTTGGTTGTCTTGGTCGTGACGTCGGATCGCCGGGAGGCAGGGAAGATCGCGGAAGCGGCGATCAAAAACAAAGTCGCGGCCTGCGTCAATCTGGTCACGTCCGTGACTTCGATTTTTCGCTGGAAGGGCCACGTGCAAAAGAGCCGAGAGGCTTTGCTCATCATGAAAACAAGCGCACATCGATACCCTGCGCTCGCAAGGTTAGTTCGGTCGATGCATTCATACGAGGTCCCCGAGATCATCGCATTGACCGTCGAACGAGGACTACGTCCATATCTTGAGTGGGTTCGCAAGGAAACTGCTACAGATTGA
1175	Ba_GS_HAYS_MAG_00026_000000000121	4549	5587	f					Cell wall/membrane/envelope biogenesis	M					Murein DD-endopeptidase MepM and murein hydrolase activator NlpD, contains LysM domain (NlpD) (PDB:2GU1)	COG0739			TTGCAGCAGGGGGTGAGGGACATGGGACAAGTGCACGGCGTAGAATCAAACGATTCCTATACAGTGGTCATTTTCCGAGGTTCGACTGCCAAACCACTCCGCTTTAGCTTCCCGAGGAAATTTGTCCGTAAGATATTGATTCTAGGAGCGATTCTTCTCGCTGCCGACATCTTGGTGATCTCGCATTATGTGGTTAGAACAGGCGAGGTATGGGAACTCTCGGCTTTCCGCGCCGAAGCGCTGAGCGCCCGCCAGCAGACGGCTGCCTTTTCGACAGCGGTCGACGACTTGAAGAAGCGTCTGACAAGCATGAAGGAAGTCAATCAACGGCTTCGGGTCATGCTGGGGATTGAAAGCCCCAAGACAGGGGACCAATTTAACGGTCGAGGTGGTGAAGAAACCCCTCTCCCAGAAGGCAGCACGCTGAATTCGGTCGATAAGCCGACAAGAGGCGAATCAGAGCTGCAGTCGAGTGCAGTCTCTGGCCAGAGTGATCTTGCAGGGTCCGGACAGAACGGCCTTGACCAACAAGAACTCGTGGCTTCGGTCAAGCAAAGCATCGTCTGGCTTGCCAACGAAGCGGACGTCCAAGAGCACACACTGCAAGAACTTTCTCTCGCCGCTGAACAGAGATCCTCCCGTTGGGCAGCGACCCCTTCGATTTGGCCGGTCAAAGGATGGGTCACCTCAGGGTTTGGACCGCGCGTGTCGCCGTTTACTGAAAAGCCAGCCTGGCACGATGGGCTCGATATCGGCGCTGCCGCCAATGCGCCCGTCCAGGCCCCCGCGCAAGGTCGTGTGACCAGCGTGGGATTCGATCCGAAGTTGGGGAATGTGGTCAAGCTCGACCATGGATTCGGGATTGAAACGTTGTATGGCCACCTTGCCAAGACGCTGGTGAAAGAAGGGCAACGCGTCAAGCGTGGCGATGTCGTGGGCTTGGTCGGAAGCAGCGGCCTTGCCACCGGCCCCCATCTTCATTACATGGTCAAAGTAAACGGCCAGACCTTTGATCCAACGAAGTACATTCTCGACTAA
1176	Ba_GS_HAYS_MAG_00026_000000000121	5719	7402	f	Reductive acetyl-CoA pathway (Wood-Ljungdahl pathway)!!!C1-unit interconversion, prokaryotes!!!Acetogen	M00377!!!M00140!!!M00618	formate--tetrahydrofolate ligase [EC:6.3.4.3]	K01938	Nucleotide transport and metabolism	F					Formyltetrahydrofolate synthetase (MIS1) (PDB:1EG7)	COG2759	Pathway modules; Energy metabolism; Carbon fixation!!!Pathway modules; Metabolism of cofactors and vitamins; Cofactor and vitamin metabolism!!!Signature modules; Module set; Metabolic capacity	M00377!!!M00140!!!M00618	ATGAGCGACCTCGACATCGCGAAAGCGTACCAACCCCTACCGATACAGGAGATCGCCAAACGGCTCGGACTTTCTCCTGAAGAACTGCATCCATACGGCAGGCACAAGGGCAAAATCAGCCTCTCGGCACTCGAGAGACTCAAACACAAGCCTCGAGGCCGATATATTCTCGTGACGGCCATCAATCCGACGCCATTGGGCGAAGGGAAAACGACGACCTCGATCGGCCTGGCGATGGGTCTCAATAGAATTGGCCCGCGCGCGGTGGTGACACTCCGTCAGCCATCGTTGGGTCCGGTCTTCGGCATCAAAGGAGGCGGAACAGGAGGCGGATGCGCACAAGTCGTCCCGATGGAAGACATCAATCTCCATTTGACGGGCGACGCGCATGCGGTTGCCGCGAGCCACAATTTGTTGTCGGCCTGTATCGACAACCATGTTTTTCACGGCAATTCGCTTGGCATCGATCCGGCGCGGCTTTCCTGGCCGCGAGCGGTGGGCATCAGCGACCGCGCACTCAGGCGAATCTCGCTGGACGAAAGCAGCGGACGCCGACCCGACCAGTTTGTCATCAACGAAGCCTCCGAAGTCATGGCGATTCTTGCGCTGGCGGAAGGTCTCGCCGATCTGCGACGCCGCCTTGGAGATATTGTCGTCGGCCTGACCAAGGAGGGAACACCAGTCAGGGCAGAAGCTCTCGCCTGTGCCGGATCCATGGCTGTGCTCTTAAAGGACGCGCTCCTGCCCAATCTGGTTCAGACTCTCGAGGGAACCCCCGCGTTCGTTCACACCGGGCCGTTCGGCAATATTGCTCACGGAAATTGCTCGATCATCTCCGATGCCATCGCCTTGCGATGTGCCGAGTATGTCGTGACAGAAGCGGGCTTCGGGAGTGATCTCGGCGCTGAAAAGTTTTTCAACATTAAATGCCGGTTGTCAGGATTGGCGCCGGCTGCGGCCGTCGTGGTCGCGACCCTACGGGCGCTCAAACTGCATGGGGGCGGGGGCGTCGTGAAGGCGGGGACTCCGGTCCCCATCGGCTTGTCGGGGCCGAATCAGGACGCACTCGCACGCGGGTTTCCGAATTTGGAGCAGCACATCGCGAACGTCAAGACTCACGGTATTCCGGTGGTGGTCGCGATCAATGCATTCAAAGATGACCCGGCTTCTGAACTGGAGTGGCTTCGTCAGCAGGCCTGCAGGGCCGGGGCGGCGGAAGCGGCTGTCTCAACCCACCATGCCGACGGAGGAAAGGGCTCCGAAGACCTTGCGCGAGCGGTCGTCCGGGCGGCCGGCTCGCCGTCGTCCTTCTCCCATCTCTATGATCTTGCCTGGCCGACGAAGCGAAAAATCGAGACCATTGCCATGAAGATGTATGGCGCGTCAGGAGTGTCCTTTGATCCGCAGGCGGAACGGGACATGGATCTCGCCCGGCAACTGGGATTTGAAGCGCTCCCCATTTGCATGGCAAAAACCCCCTTGTCGTTGTCGCACGACCCCGCCCTCAAGGGCCGCCCAAAGGGATTCACCTTGCCGATCAAAGAAGTGCGACTGCTCGCCGGCGCAGGATTCCTCACGGCCGTCTGTTCGGGGATTCAGTTGATGCCAGGGCTGCCGAAAAAACCGGCGGGAGAGCGGATCGACTTGGATGCGAAGACCGGCCAGATCGTGGGCCTATCTTAG
1177	Ba_GS_HAYS_MAG_00026_000000000121	7406	8150	r			modulator of FtsH protease HflC	K04087	Posttranslational modification, protein turnover, chaperones	O					Regulator of protease activity HflC, stomatin/prohibitin superfamily (HflC)	COG0330			GGCAAGCCCGTCCGGATCGTCATGGAGCCAGGCCTCTACGTCAAAGTGCCGTTCGTGCAGGAGGTCACCTACTTTGACAAACGACTTCTCGACTATGATTCCGACGCGCAGGACGTCATTACACAGGATAAAAAGACGTTGCTTCTCGATAATTTTGCCAAGTGGCGCATCATCGATCCGCTCAAGGTCTATCAAAATTTCCAAAGTCAACGCGGGGCCCTCCAACGGCTGCACGATATCATCTATTCTGAGCTGCGGGTGGAGTTAGGCCGTCATGACCTGGCGGAAATTGTTTCGACGGCGCGAGCGGAATTGATGAAGGTCGTGACCCAGCGGGCAAACGAGAAAGCGTCGGCGTACGGGATCACGATCCAAGACGTGCGGATTAAGCGGGCCGATTTGCCGCAGGAAAACGAGAAGACCGTGTTCCAGCGCATGCAAGCGGAGCGGGAGCAGCAGGCCAAACAATATCGCGCTGAGGGGGCCGAAGAGGCGCAGAAAATCCGCTCGGACGCTGAAAAGGACCGCGAGATCATCTTGGCGCAGGCCTATAAGGAATCGGAGGAGCTTCGCGGCGCGGGCGATGCCAAAGCCTTTCGCATCTATGCGGACGCCTACCGGCAGGACCCGAAGTTTTTTGACTTTACGCGCTCAATGGAAGCGTACAAGAAATCGTTCGACGAAAAATCGACGCTCGTGATGAGCCCCGATTCCGAGTTTTTCCACTATCTCAAACAGCGGTGA
1178	Ba_GS_HAYS_MAG_00026_000000000122	13	1786	r	NAD biosynthesis, aspartate => quinolinate => NAD!!!NAD biosynthesis, tryptophan => quinolinate => NAD	M00115!!!M00912	NAD+ synthase (glutamine-hydrolysing) [EC:6.3.5.1]	K01950	Coenzyme transport and metabolism!!!Energy production and conversion	H!!!C			NAD biosynthesis	COG0171!!!COG0388	NH3-dependent NAD+ synthetase (NadE) (PDB:3HMQ)!!!Omega-amidase YafV/Nit2, hydrolyzes alpha-ketoglutaramate (Nit2) (PUBMED:28373563)	COG0171!!!COG0388	Pathway modules; Metabolism of cofactors and vitamins; Cofactor and vitamin metabolism!!!Pathway modules; Metabolism of cofactors and vitamins; Cofactor and vitamin metabolism	M00115!!!M00912	ATGCGTCCCTTCCGCATGGCCATGGTCCAGATGAATCCCACGGTAGGGGATCTGGACGGCAACGTGCGACGAATCATCGGATGGCTGCGAGAAGCCAAAAAGGCCAAGCCGGATCTCGTGGCGTTTCCCGAACTGGCCATTACCGGCTATCCACCGGAAGATCTCCTTTTGAAGCCGCAATTTGTCGCAGACAATCGCCGCGCATTGAACGAGGTGATTCGCGCGTGCCGTGATTGCGTCGCGGTGGTCGGATACGTCGGGCAAGGGCCATTGACTGGCCTGCGGCAGGGAGCGGCAGCAGTTCTGCCGGCCGGTCGACACGAACTGTACAACGCCGCGGCAGTGATTGCCGGCCGCAAGCTGGCCATGACGTATGCGAAATGGTACCTGCCCAATTACGGTGTCTTTGATGAGAGCCGCTACTTCAATCCGGGCAGCCGCCTGCCGCTGGTGACGGTCAAGGGCACCGTGGTCGGTGTCAATATCTGCGAGGACATTTGGCTGCCGGAAGGGCCCACTCGAGGCCAGGCCGATGCAGGAGCCGAGGTGATCGTCAACATCAATGCGTCGCCGTTCCATGTCGGCAAAAGCCGTTCGCGTGAGGAGATGCTGGCCACTCGCGCGCGGGACAACCGCGTGATCCTGACGTATACGAATACCGCCGGCGGGCAGGATGAATTGATATTCGACGGCAACAGCGTCGTCATGGATTACACCGGAGAGGTCATCGCTCGCGCGAAGGGATTCGAAGAAGATCTCCTGGTGGTCGATCTCAATGTGGAGGCAGTCGCCAGAGCCAGGGCGGCGGAAGGACGAAAGACTGGGTTGAGCCGAAAAGGGGCCAGCCCGATCGACCGGATCGTATTGAAAGGCGGACCGACGCCCAGACGAGCCCGCTTGGTCCCGTCCACGGAGATGCTCGCCGATCCGTTGGACGAGGTCTATCGCGCGCTGACCCTGGGCGTCCACGATTACGTCACAAAGAACGGCTTCAAGCAGGTGGTGATCGGTCTAAGTGGGGGGATCGATTCCGCATTGACGGCCGTGATCGCCGTGGACGCGCTAGGAGCGGACAACGTGCTGGGCGTCTTCATGCCGTCGCCCTACACCTCTCGTGAGAGCCGTAAAGACACTCAGGAGCTGGCCCACCGATTGGGGATTGAACTGAAAACGCTGCCGATCACACCGCCCTTCAAGTCCTATCTCCAAACGCTCAAGCCGGCGTTTGCAGGGACCAACGTTGATACGACGGAAGAGAATCTGCAAGCGCGCATCCGCGGCAATTTGCTGATGGCGCTGTCCAACAAATTCGGTCATCTCGTGCTGACTACTGGGAACAAGAGCGAAATGAGCGTGGGCTATGCCACGCTCTACGGCGACATGGCCGGCGGCTTCGCCGTGATCAAGGACGTGCCCAAGACGATGGTCTATGAATTGGCACGGCGTCGTAATGGCGTCGGGAGTGAGGTGATCCCCAAATGCATTCTCGATCGGGCGCCGACGGCCGAATTGCGGCCCCATCAAAAGGACGAGGACAGCCTGCCGCCGTATCCGGTATTGGATCCGATTTTGAAAGCCTATGTTGAAGACGATCGATCGGTAGAGGAAATGGTGGAAATGGGCTTTGATCGCAAGACCGTGCTGCGTGTCGTGGGACTAGTTGATCGGAGTGAATATAAGCGTCGTCAGGCGCCGGTCGGCATCAAGATCACGCATCGCGGCTTGGGAAAGGACCGCCGGATGCCGATCACGAATAAGTATTGGGGCCTATAG
1179	Ba_GS_HAYS_MAG_00026_000000000122	2212	3256	r			urea transporter	K08717	Amino acid transport and metabolism	E					Urea transporter (Utp)	COG4413			GTGACTCACGGCGCATGGCAAGATCAATTCCGAGATCATCCCACGCTGGGATTCCTCGACTGGGTCTTGCGCGGAATCGGCCAGGTGGTATTCCAGAATCACCCGATTTCTGGAGCCGTAATTCTTGCAGGGATTTTCTATAACTCCTGGATCTACGGCACAGTGTGCTTGTTCGGCACAATCATCAGCACAGCCACAGCCCTGCTGTTCAAAGCTGACAAAGGCATGATCAAGGACGGGTTATTCGGATTCAACGGAGCGTTAATCGCCATTGCGTTGGTGGCTTACACGAGTCCCAACTTCACGACGGGTGAGCTACCCAATGTGTATCTCTGGTGCTATATCGTGCTTTGTGCCGCGTTCACGACGCTGATCATGCCCGCGTTTGGAGCCCTACTCGGTCCGCACAAAGTGCCAGGCCTCACGATGCCATTCGTGTTGGCCACCTGGTTCTTCCTCGGTGCGTTGCTGCAGTTTACGACGATCGAAGTTTCCAACGCCCTCAAGCCGACCTCGCCAGCCGATTTTACAGGCCCGCGACCGGACTATACCGGGATGACCTGGTTTCATGGCATCACGATGGGAATCGCCGAAATCTTTTTTCAGGACAACTGGGTGACCGGCATCGTCATCTTGATCGGTATTGCGATCAACACTCGCATCGGCGCTGCAATGGCGCTGATGGGATCTATTCTGGCCGTTGCCAGCGCCGTATTTTACGGGGCCCATGACCATGCAATCCGCGATGGCTTGTTCGGATATAACGCTGCGCTGACGGCGATGGCGCTCGGCGGCATGTTTCTTGTGTTGAATTGGCCGGGCTTCATTTATACGGTCATCGGTGTATTGGTGACGGCACGTGTATGGGCTTCACTCGGCATCTTTCTGGAACCCACCGGGATGCCGGTGTTGACCTCCGCGTTCGTCTTCGTCACGTGGTTGATGCTCTTGGCGAAGAATGGGTTCCCCGGACTGATTCCGGTAGCGCCGGCTGATGCCATCACGCCGGAGAAGAATCTGGCGAGGTACCGTCAGAAGAAGTAG
1180	Ba_GS_HAYS_MAG_00026_000000000122	3522	3825	f					Amino acid transport and metabolism	E					Urease gamma subunit (UreA) (PDB:1A5K)	COG0831			ATGCATCTGACACCAAGAGAATTGGACAAATTGATGATCTATATGATGGCTGAGGTCGCGCTGAAGCGCAAAGCGAAGGGCCTGAAACTCAATCACCCCGAAGCCGTGGCGGTGATTACGGCTTCGGCGCTGGACGGGGCCCGGGAAGGAAAACCCTTGGAGCAGGTGATGAAAGAAGCCCGGACGACCCTGACGCGGGAAGATGTCATGGAAGGCGTGGCAGAAATGATTCCGCTGGTCCAGCTGGAGGCGGTCTTTACGGATGGCAGCCGCCTTGTGACGGTCCACGGACCGATCCAGTAA
1181	Ba_GS_HAYS_MAG_00026_000000000122	3877	4312	f			urease subunit beta [EC:3.5.1.5]	K01429	Amino acid transport and metabolism	E					Urease beta subunit (UreB)	COG0832			ATGGCAACTGATAAACCACAGAAGAGCACAGCAAAAACACCCGTCGGGGGCTACATACTTTCCGACAAGCCCATTGAAATTAATGCAGGACGCCCTACCACCAAGATTAAGGTGCGCAACACCGGTGACCGTCCCATCCAAGTGGGCTCTCATTTTCATTTCTTTGAGGTCAATCGTGCCCTCGAATTTGATCGGAAGGCGGCGTTTGGCCAACGATTAGACATTCCGGCCTCGACGGGCTTGCGCTTCGAGCCAGGTGACGAGAAGGAAGTGACACTGGTCCCATTCGGAGGCAAGCAACGCATCTATGGGTTCAACAATCTGGTAGACGGCTGGACCGGAACCGGGCCCACCCCCGGCTACAGGCCAAATCTCGAGAAAGGATTCGAACGTGCCAACGAACGTGGATTCAAGTCTAAGACCAAGAAACCCTGA
1182	Ba_GS_HAYS_MAG_00026_000000000122	4371	6090	f			urease subunit alpha [EC:3.5.1.5]	K01428	Amino acid transport and metabolism	E					Urease alpha subunit (UreC) (PDB:5A6T)	COG0804			ATGTCACAGATATCTCGTAAGGAAAACGCGAGCCTGTTTGGCCCGACTGTCGGAGACAAGATCCGCTTGGGTGATACCGACCTCTATATCGAAATCGAGAAAGATCTGCGCGTGTACGGTGATGAAGCCATCTACGGCGGCGGCAAGACATTGCGCGATGGCATGGGGATGGACAACCAGCTCACGAGCGAAGGCGGCGCACTCGACTTGGTCATCACCAACGTCACAGTGGTGGACCCCTTCCTTGGCATCGTCAAAGCCGACGTCGGCATCAAAGACGGCAAGATCGTAGGCGTCGGCAAAGCCGGCAATCCCGGCACCATGGATGGCGTCACTCCGGGGCTCACGGTCGGCCCGGCCACGGATGCCATCACCGCCGAGCACTTGATCCTGACACCGGCGGGCAACGACGGGCACATCCATCTCATCTCGCCGCAACAGGTTTACGCAGCGCTGAGCAACGGCGTCACCACCTTCTTCGGTGGCGGAATCGGACCGACCGACGGCACGAATGGGACGACCATCACCTCCGGGCGTTGGAACATCGAAATGATGCTGCGGGCCGTCGAAGGGCTGCCGATCAACTTTGGGTTTCTCGGCAAGGGTAACTGCTCGGGTGAAGCACCCTTAGTCGAACAGGTTCTCGCAGGTGCCGCAGGCTTCAAGATTCACGAAGATTGGGGCACGACGACGTCGACGATCCGAGCCAGTCTCTCGGTCGCCGACGACATGGATGTGCAGGTCTGTATCCACACAGACACGCTCAACGAAGGCGGCTTCGTCGAAGATACCATCGCGGCGTTCGAAGGCCGAACGATCCACACCTACCATACGGAAGGCGCCGGCGGCGGTCACGCCCCTGACATCATCAAAGTGGCGGGCGAACTCAATGTACTGCCGGGCTCGACGAACCCGACGTTGCCTTACGGCATCAACACGATGGCGGAATTGTTCGACATGATCATGGTCTGCCACAACCTGAACCCCAAAGTGCCATCGGACGTGGCCTTCGCCGAAAGCCGGGTTCGCCCCGAAACCATCGCCGCTGAGAATGTGCTCCACGATATGGGTGTGATCTCAATGTTCTCGAGCGATTCGCAGGCTATGGGCCGGGTCGGTGAAAACTGGTTGCGCGCGATTCAGACAGCCGATGCGATGAAAAAGGGCCTCGGGAAGTTGCCTGAAGATTCACCGAACAACGATAACTTCCGCGTACTCCGTTACGTCGCGAAAGTGACCATCAATCCGGCCATCACCCAGGGGATCTCACATGTCCTCGGTTCGATCACGCCTGGGAAAATGGCTGACCTCGTCCTATGGGAACCGGCCATGTTTGGCGCCAAGCCTAAAATGGTCATCAAAGGCGGCTTGATCAATTGGTCGATTATGGGGGATCCAAACGCCTCCCTGCCGACACCCCAGCCGGTGACCTATCGCCCGATGTTTGGTTCGTTCGGCCGGGCTTTGCCCGAAACCTGCGTGAGCTTTGTTTCGCGGGCGGCCTATGACAATGGGATTGCGAACAAGTTGGATCTCAAACGCAAGGTCATGCCTGTGTATGGCACACGCACGATTACGAAGCGGGACATGGTGCGCAATGGGTTGACGCCGAAAATCGAGGTAAATCCTGAGACCTTTGCGGTCAAGGTGGATGGCGTCCACGCTACCGTCAAACCGGCCAAATCCATCTCGCTGAATCAGCTTTACTTTTTTAGCTGA
1183	Ba_GS_HAYS_MAG_00026_000000000122	6216	6606	f			fluoride exporter	K06199	Cell cycle control, cell division, chromosome partitioning!!!Inorganic ion transport and metabolism	D!!!P					Fluoride ion exporter CrcB/FEX, affects chromosome condensation (CrcB) (PDB:5A40)	COG0239			ATGAACATCAGAACGTTCCTTTTGGTTTTCGCAGGCGGTGCTGTCGGCTCCGTGCTGCGTTGGTGGACCGGAGTCGCTCTGGGACATCGGTACCAGGGACGGTTTCCTCTGGCCACCTTTCTCATCAACGTGAGCGGTGCGTTCTTGATTGGTGCACTTTCCACGCTGTTCAGCATTGAGTGGTATCACCGGCACGAGAGCGACTTGGCCGCCCTGATCATGACGGGGTTTCTGGGTGGCTACACCACGTTCAGCAGTTACCAGATGGAAACTGTCGCTCTCCACAAAGAGCAGGCGTATCGGACGGCCTCACTCTATTGGTTTGGCTCGGTGGTCGCGGGGCTCGCCGCTGCAGCACTCGGTGCCTGGGCGGTCCGTCTCACGGCATAA
1184	Ba_GS_HAYS_MAG_00026_000000000122	6615	7023	f			fluoride exporter	K06199	Cell cycle control, cell division, chromosome partitioning!!!Inorganic ion transport and metabolism	D!!!P					Fluoride ion exporter CrcB/FEX, affects chromosome condensation (CrcB) (PDB:5A40)	COG0239			ATGAACCAAGCCTTGCTCGTTATTCTGGGGGGTGGCTGCGGTGCAGTCCTCCGCGAACATTTCATGCTGGGAGTGGCCGGCCTGCCGGGAGGCTTCCCCATGCCGATCTTCATTGCTAATTTGATAGCGTGTTTTTTCATTGGGGTGATATCCGCACTGACCATCGAGGGTACCGTGATCGGCCCTGGGATCAAATTGTTTCTGGCAACCGGAATGATGGGTGGCTTGTCCACCTTCAGTTCCTTTATCTGGGGTACTCATCAGATGCTGGCTATACCGGCGGAATGGTCGGCGGCCGTTCTCTACCTGGTGGGCAGCATGATTTTCGGGTTCTTGCTTGCCAGACTCGGATTGAAAATCGGTGAAGGCTTGTTGGCATCGCGCTTGGTCACGGCCCGTCGAAGTTGA
1185	Ba_GS_HAYS_MAG_00026_000000000122	7058	7661	f			urease accessory protein	K03187	Posttranslational modification, protein turnover, chaperones	O					Urease accessory protein UreE (UreE) (PDB:1EAR)	COG2371			ATGCTCGTCATCGACACCATCACCGGCAACATTCACGACACCGTCTGGAAGACACGGCTGGAACGTGCGACGCTGGATTGGCTGGCGCTCGACCAGTGGGAAGCGCAAAAGAGCCGCTTGCGGAAATTGAGTCTGAACGGTATTGATCTGGCCATCTCGCTGCCACGTGGCGTTCTCCTGCGCGATGGCGACGTGCTGGTGTGGGACGAGGCTCGACAGGCTGCCATTGTCGCCCGGGTCAACCTCAAGGAAGTGATGGTGGTCGAACTGGAAGCCCTCCAGACGCAGGCCTTGGAGGTGCTCATTCGTACATGTGTGGAGCTCGGCCATGCCCTGGGCAACCAGCATTGGCCTGCTGTCGTCAAAGGGAATCGGGTGTTTATTCCCCTGACAGTAGACAAAAAAGTTATGGCCTCTGTGATGAAGACCCATGCATTTCGCGGGGTCACCTATGCCTTTGTCCCTGGATCTGAAGTCATTCCTTATCTCGCCCCTCATGAATCCCGGCGTCTCTTTGGCGGAGCCGAGGGTCCGGTCCATTCTCATGTGGAGGATCACGATCACCCACATGATCACGCTCACCCGCACGATCATGTCCATTAG
1186	Ba_GS_HAYS_MAG_00026_000000000122	7626	7881	f															ATGATCACGCTCACCCGCACGATCATGTCCATTAGGATCAAACCCATACTGGTATCGTCGGAGCACGCCCAATCAACTTCCGAGCAGGTTGAAAAACGCGCTCCGGACGTCAATGGGGAATCGAACCACACCATGTCTTCACTCACACGCTCCGAACATCGTCAGCCGAAGATCACCGAGTTGTTGCGAATTCTGCAATTCGGCGACTCGGTGCTCCCGGTCGGTGCCTTTTCCTTTTCGAACGGACTGGAGTCC
1187	Ba_GS_HAYS_MAG_00026_000000000123	74	1541	r															ATGTCGGCAAGATCGTACTACCCAAAGTCCGTGCGCGCCGTAAGCGCGTTGGTGATTATCGCGCTTCTTGGTCTGGGGCAATCGCTTTTCGCAGCCACCGCTCCCACCACGTATTCCGCCTACACGGGGACCGATGCAAAAGTGATCCCATCCGCGCCGGCGCTCGGTGCGGCTAACTCGATCATCAATGATCCGACGTTCGGTTCGCGCATCCTGCGTGCGACCGATGCTAATACCGCAAGCGGGAATTCCTTAATTCCCGAATATGCTGGTTTTTATCGGACGTGGAATGCCAATTCAACAGCGCTGAAGCTCATGAATGGCCAAGGAATATCCTATTGGCTGGAATTCAACCCTTCAACGTTCAGAGTCGGTGATGGGTCCGCCCGGCCAAGCTTGCATCCCCTAAGCTTCGCATGGACATGGGAATGGTCTGCCGTCGATCCCGACATTATCTACTTTTTAAACGGGAACCAGCTGGCGAAGTACAACAAGGTCACTACTCTAGTTACCAACCTTGGAGGTCCGCCTAACGGCGATACAGTCACTATGCACGTAGCCGTGGTGGGGCAGGATAGCTGGGTTTGTTCAACGGCGGGAGCCGGGAGCCAGAATAGTTATACAAAGATTTATTGTCTGAATCCTAATAACCCATCGCAGAGCAAATTCATCGATGTTTTGAATAAGACCATCAACGGCATTGCCCAAAGCGATCCTAAGTGGCCGACCTCAGCTGCCGGCCAAACCATCGGGATTCATTCGATGTACGGCAGTGCCGCTGGAACCTGGCTCGACGTCGTCTTCGTTCAACAGAGCTGGGGAGCCAATGGTGATTCGGTGTTCAATCTTGCGACTAATACCTGGTCCCTGGTGACGAATTCCGATACCCGCTGGTCTGGACACTCCTCCATGGGCAATGGCAAATATGTCAATGGCTCAGGATCGATCAATGGGATGGATTCTCGCGGTGCTCTTCTCCGAGATCCGAACAACCTCATGGATGCCACACAGTACTCCTTTATCATGCAGCCGCCCTCGACCGCGGGGTGGTATGATGCCGAGCACAGTTCGTGGTTCAACTCGTCAACGAATCCCCAGGCGCCTGTACTGTTTTCGCGATATAACTGCACGGCGCCTCCCGGGCCCCTCACCTGGTATGGAGAGATCATTGCGGCGGCGACAGATGGTTCCAATACAGTCTGGCGCTTCGCACACAATCACAATGGGGGCCTTGTCGGTTTCGCTGGTCAGTCCTTTGCGCAGATTTCAAATGACGGTCGCTGGGCGCTGTTTTCAAGTTACTGGGACGGCACGCTGGGCGCAGCGGCGGGCGATTTTGGCTTCTCAAAGCGCATCGATACATTCATCGTTGATCTGGTTACGTCGGCCTCTCCTCCTACTCCATCTCCAGGGCCGACATGCCTGCGATATAATCCGAACGGCCGGTGCCTGAAATGGAGCAATTAG
1188	Ba_GS_HAYS_MAG_00026_000000000123	2721	2958	f															GTGGGAAGGCGAATTCACTACAAGGATTACATCATCAAGTCCAACCCTGAACCGGTCGCCGCTTCAGGGCAATGGAAGCTACGGATTGTGATCTACTCGCGGACAGATGGTCTATTGAGCGTGCAGCCCTTTTCAGGACCTACCGTCTATGACACCAAGCAAGAAGCCGATGTCCATGGCATCGCGTATGGCCAGCGTATCATTGACGAGAAGGTGCCCGGATCCAAGGCGGGGTAA
1189	Ba_GS_HAYS_MAG_00026_000000000123	3925	4198	r															ATGAGAAAAAGGCGCATCATCGTTAGAAAGGGATCCAGATGGACTGCCGATGAGTGGGAACGGGAATGGGGAATAGCAATGACAAGAATAGAAAGTGTTCCTGCCTTGGTGGAACAGCAGACACTTTTTCAAGATTGTCTGACGGTTCTGGATGGGGCATTTGTAGATGGAAATAGATTGCGATTTGAGCTGGGGCTTAGTGCTCTGATTGACTTCTGCACCGACATTGTCGACGCCGGCGGCTGCGAACAGTGGTGGAACGAAACACGATAA
1190	Ba_GS_HAYS_MAG_00026_000000000123	4235	4409	r															GTGGCAAGTCATAAAGATGAGGGTGAACGTCGAGAACCTGCACTTGACGATATGGAACCCGGCAGAATTTATGGCGCTGTCATTCCTATGTCTGAGGGCGCTCGAACTCAAATGCGCGACAGCATGGAAGTGATTGAGTACCTCCTCAATCGAGAACGAGTTGTCTGGACCTAG
1191	Ba_GS_HAYS_MAG_00026_000000000123	4774	4981	f															ATGTATCAGTTCCAAACAGAGGACACCGCATTGCAGGCAGCAAGGCTTCTGGCGGTGTACGAGAGAGCACCAATTCTAGTGATGGCTCGCGGTATGAGGGCGCTGTATACCATCGGTCCGCTAAACAATGCAGCCGTTCATCATGCCGGTCAACATATGGCTACGGTTTATCGTTCTGGGCGTGTGGACTATATGGGGTTAACGTGA
1192	Ba_GS_HAYS_MAG_00026_000000000123	4980	5547	f					Cell cycle control, cell division, chromosome partitioning	D					Cell division protein CpoB, coordinates peptidoglycan biosynthesis and outer membrane constriction (CpoB) (PDB:2WZ7) (PUBMED:25951518)	COG1729			ATGTCCCTTCCCTTGTTGTTCTCACAAGCGGAAGAGCGAAACACTGAAGCACGAACTCGGATCTCTAGCCTCCTGAGCATGGTTCTTCTAATGTCCATGTTCTGGTACCCTGCACCAGTAACTGCTTCCGAACCGCAAGATGTCTCACGTCATTTGTATGATCGTGTGATGGTCGAATTTAAGCAGGGCGACTATGAAGCGGCATTAGCTGGCTTCACGTTGTTTATTGAATTACATCGGAAATCCCCCTTAGCAGCGAACGCCCAATATTGGATTGGCGAATGCGAATACAAGCTGGGTCGTTATAAAAAGGCCCTCAATTCTTTTTCCAATGTTAGCTCATATAACGCTTTGAGTCCCAAAGCGGCTGCTTCGGCCTTTAAGATTGGCCAGATGTATTCTATGCTCGGCGATTACTATAGGGCGCGCCTCACGTTCGATGAGGTTCTCGATCATTACCCTGGCGGCGCCGAAGCGGAGCTCGCCCGTAAGGCCATTCAGAGCATGAGTCTCAAAAGTGACTCCAAGTCACAACGTTTTGTGAAAAACATCGACATCACGCACTGA
1193	Ba_GS_HAYS_MAG_00026_000000000123	6011	6266	f															ATGTACAACGTCTTTATGCAAACCACGAAGGCTGAAACCATGAAGCCTGATGACACCATTATTAACCACATACTCGATGTCATAGCTCGCGCACCTGGTTGTCCCATCAATCACGTGCCCAATCTTTTTCCAGGTTTGACTCGGAAGGAAGTCTTTTACACAGTAGGCTATTTGAAGCGAAAGGGTCTACTTGAACTGACAGTGGCCAGACAAGGGGGCGTCGCTGTGACTGCTAGTCTACGATTGTTCAATTGA
1194	Ba_GS_HAYS_MAG_00026_000000000123	6435	6546	f															ATGAAGACATCCATGACCGTGCATAAGAAGGCCCCGCTTGCAGTACTAGGGATGTTGGGAATGTTCATACTAAGTGTCCTCTACGGCGTGTTGGTGATGGGAATACGGTAG
1195	Ba_GS_HAYS_MAG_00026_000000000123	6652	7045	f															GTGAAACAGATCTCTCTTGAACTGAGTTTAATTCTTGCGTGTCTCATCGCCGTGGTCGCTTGTGATTCGGGTAAACCTGCCGGGACGGCGACGACGTCAGCTGGTGCTGACACGGCCCTCATGTCTCCCGCCAGTTCACCTGGTCGGGCCGACAATGACGAGGGTGTAGGCCACTACAAGCAGGGGCACTGGGATGTTGCAACAGATTGGTTCAAAAAAGCCGTCAAGGCCGATCCGAACCTTGCCGAGGCCCACTATAACCTGGCCCTCTCACTGGATAAGATGGGAAAACATGAGGACGCCACCGCAGCCTTCAAAAAAGCGGCAGAACTAGCTCCCGCGAATGCCGCCATCAAGGATTCAGCGATCCTCAAGAAGCACTTGGGCATGTGA
1196	Ba_GS_HAYS_MAG_00026_000000000123	7648	8110	r					Signal transduction mechanisms!!!Transcription	T!!!K					DNA-binding response regulator, NarL/FixJ family, contains REC and HTH domains (CitB) (PDB:1A04)	COG2197			GTGGGGGAGGAGATTTACGAGTTGCTGGGTACCTATCCAAACATTGACCTAATTGGCCGTGCACAAGACGGAGAGGAAGCGGTGTTGAAAGTAGACGCTCTCCAACCGGCAGTCGTGGTGATGGACATAAATCTACCAAAAATGGACGGAATCGCTGCGACGCGTCTGATCAAAAGGAGGCACCCGCACATCGTCGTCATTGGTCTGACCGCCGCACGCGAGGAGTATCTGGTGTATACCATGTTGAAGGCGGGGGCTCATGACGTACTCGCCAAGGAAAAGGCGGGGACTGATTTATATACCACGATACAACGGGGGGTGGCTGCAGCCAATACCATTCTCATTCTGAAGGAAGATCAACACCCCTCGGACACCACAACTTCTTCAGACACATCGAGTGAATTGTCGGCTGGAAGACACACGGCCAATACTGACCCGAAAACTTATGATGATCCTCAGTGA
1197	Ba_GS_HAYS_MAG_00026_000000000123	8463	9243	f					Signal transduction mechanisms	T					cAMP-binding domain of CRP or a regulatory subunit of cAMP-dependent protein kinases (Crp) (PDB:1FT9)	COG0664			ATGACCGTTTCTCTTCACACCGCCGATTTCCAACAAAACCGAATTTTGGCATGCCTTCCTTCTAAGGAGCGCAAAATTTTAAAAGATGCTTTCGAGCTGGTCTCGCTCCAGACGAAGGAAGAGCTCAATGAAGTCAACACCCTTATACGCTACCTCCATTTTCCGGTTGGTAGCGCCATCAGTCTGATCGATTCGGAGCCCGGCGGTGGCACTGTGGAGGTCGCTGTCGTAGGGATGGAAGGATGCAGCGGTTCGACCGTTGTGCAGGGACATATGAATGCGCCGTGTCGAGTCATCGTCCAGGTTGGTGGATTAGCATTCCGTCTCAGTGTTTCCTCTCTTCTCAAAAGACTTTCACAGCTCCCCTTCTTGCGGTACGCCCTGTCGAGGTTCAGTGCCACCATGCTGCGAGAGGCGATTATTTCGGTCGGATGCAGCCAGCTTCATTCGGTGGAGCAACGGGTGGGTAGGTGGCTCCTCGCACATCAACATCGAACCGGCCGGGGAGCATTTCCCTTCACTCATGATTTCCTAGCCGAACAGCTGGGGGTACAACGGGCGACCATCAGCGAGGCTCTTGCTAGTCTTCAGGACCGAAAAATTATTCGGTACGCCTACCGTCAGGTCGAACTCTGTAAAGTGCGCACCATGCAGGAATTGTCTTGTGAATGTTTCCCGAGAGTCAGAGCAGCGATCAATGAATTCCTCCGGGATATGCAGACCTATCCTCATTCTGCTTCTCCAACACTTTCAAAGCCATTTCCTAGTTCAATCAAATAA
1198	Ba_GS_HAYS_MAG_00026_000000000124	0	189	r															ATGCGCAGCCGAAAGCAAGTCTCCAGTTATCTATCCTCAAATGAAGATATCGGCTCACCATCAATGAACACCGTCCCCAGCTTCGCCTTGACCTTGCTGGATGATGCCCTCATAAATGCGGCTCCTAATGCCCTGCATGGTCTCGACCCCGACGGCTTGCACGCCTTCGCTGATAAGTCGCTGGAAGTC
1199	Ba_GS_HAYS_MAG_00026_000000000124	337	586	f															ATGAAGGTACCGTCGGCCAAGCAGAAGGACGAGAAGAAATCCAGGATGATTATCTCAGCACCGGATGGCTCATCCTCGGCGACCAACGAATCCACGCAACGAAAGAAACCGGCGTTCGAGGACTTACACGCTCGTATCAGCCTTCGGGCCTATGATCTATATCTCCAGCGTGGTTGCCGTGAGGGCCATGCCCAGGAGGACTGGCTGGATGCTGAGCGAGAAATCCTCGATCGTGAGTTTCCAGCCTAG
1200	Ba_GS_HAYS_MAG_00026_000000000124	854	1049	f															ATGATGTCACATGCCGCTGACAGGATCTTGTCGGAATTTGGAAAGTCTGCGATGGCTCTCGTGCAAAGGCTCGAGGAGAATGACTCTCAGTTCGGGCTCATCGAACAGGTCTTTATTGAAAATCACATTCATATCATTCAATCGGCTTACAGCACTTGGAAACGACGGAATCTCAGCAAGGCCAGCGGCGAATGA
1201	Ba_GS_HAYS_MAG_00026_000000000124	1094	1595	f					Signal transduction mechanisms!!!Transcription	T!!!K					DNA-binding response regulator, NarL/FixJ family, contains REC and HTH domains (CitB) (PDB:1A04)	COG2197			ATGACCGCTGCACAGAAGATTCGTGTCCTCATCGTGGACGACCATGTCATGGTGCGGCAGGGACTGCGTGCCGTTCTGCAGTCCTACCCGAACATCGATGTGGTGGGCGAAGCGGGAAATGGAGAAGAGGCGATCTCGAGCGTGCCGAAACTTCAGCCCACCATTGTGGTGATGGACATCGGCATGCCGAGCCTCGACGGTATCGGCGCGACACGGCTGATCAAAACACAATATCCAGAGATCGCGGTGCTCGGGTTATCGGTCAACGCCCCGAGCTATCACGTCGATGCGATGTTGAAAGCCGGTGCATTTGACGTGATCACGAAAGATAGGGCCGTCGATGATTTGTACAGCGCCATCCAGAGAGCGACGGCTGCCATTCAGCCCATTCTCATTCTCCAGGAACCGCCACCGGCATCCGTGGAACAGGCGGGCGTGGCTCAACCGGCCGAGGCACCGCGGACGCCCGATGTCATGTCAGCAAAAGTGCCCAAGATCTAG
1202	Ba_GS_HAYS_MAG_00026_000000000124	1591	1867	r															ATGCGGGTTGCGGTCGTGATTAGTGCGCTGGCACTCACTGCGTTTTCCGCATGTGGGACCCTGTCCCCATCGGAACACCTGCCCCAGGTGTCCGACAGCGGCAGGGTCGAACCCATGGGCGCTCAGTCGGCTGTGCAATCGCTTCAGCGTCAGGTACGCGAACGCGATCGGCGCATTGCAGAGCTCACGTTTCAACTGGAAGCATTAAAGACGATCGACCGCGAGGCAGAAGCTCGAAGGCACCAGGGTCGCTTTCCTGGTACTCGTGACCGCTAG
1203	Ba_GS_HAYS_MAG_00026_000000000124	2045	2426	f															ATGACCCGACGCCAGCATGCTCGCCGTCAATCTCGCCGCGCGCTGATATGGCGTGTCTTCTATGGCGGCGGAGAGCTCGTGGGACAAGGCAGCATCGTGGACGTCCATGAGACTGGCTGCCGCATTACCGGCCGCATGCCAGTCGAAGTCGGCACGCATCTTCGCCTCTGCATCTGGCCGACTGACAGTCCGACCGACATTATTGTAGTGCAGGGCACTGTCAGGTGGGCCAGGGGGCTTGAATTCGGGCTACTCCTCGACCGACAGATGTCGAACCTTGACGAACTCGCACGACAGAGAAATGACAACACTCACTTTACGAACCCTCTCGACTGTGCGAATCCTCCGTACAAGCCTGTAGGCGGTGGGCCTGAACACTGA
1204	Ba_GS_HAYS_MAG_00026_000000000124	2766	3429	r			sortase A [EC:3.4.22.70]	K07284	Cell wall/membrane/envelope biogenesis	M					Sortase (surface protein transpeptidase) (SrtA) (PDB:1IJA)	COG3764			ATGATCCCCATCCGCCCCACTTCCCGCACTCTCCTCATCCTGCCGGTGTGCCTCGTCGCCGTCGGGCTTTGGCAAATCGGGGAAGGATCGTGGATCTATTCGAAGGCCAGGCTTGCACAGTTTCTGCTGCAGCGAGCCTGGTCCCGTACGCTGGCCGGCGAGACAGCCGTCAAACCGTGGCCCTGGGCCGATACATTTCCGGTTGCGAAGCTGAAGGTGCCTTCAATGGGCATCGATCTGATCGTGTTGAACGGCGCCTACGGCCGAACACTGGCCTTCGGTCCCGGCTATTCGGAACCGAGCGCATTTCCTGGATCGCCAGGCACGACGATCTTGACCGGTCATCGAGACACCCATTTTCGTTTCTTGAGGCGGCTGAGGCAGCAGGACGAGATCGTGATCGAAACGGTTCACCACAGGCCGCAGCGATACATAGTGCAACGCAGTCAGATCGTCGATGCGCGGACCGCATCGATCACACTGACCGAGGGGAAGGATCAGCTCACCCTGGTAACCTGCTATCCCTTCGACACCGTGTTTACCGGCAGTCCCTTGCGGTATGTGGTGACGGCGATTCGCATCCCCTCGGCTCCCCTTCGCTCCATCGATGGGCCAGCCCATAGAGAATGGGAAACACGACGAGCATCCACGCCGCCGATGTGA
1205	Ba_GS_HAYS_MAG_00026_000000000124	3425	5552	r			Ca-activated chloride channel homolog	K07114	Function unknown	S					Uncharacterized conserved protein, contains a von Willebrand factor type A (vWA) domain (ViaA)	COG2425			ATGTTCAAGAGATTACTCCGGGCATCAATCGAACGTTCCGTACGATGTGCCAAATACGTGAGCCTCTGTGCAATGCTCTCAGCCTTATGTGTCGCCACGCTTCCCGCGCCTGCCGCGCCGGTCGAGCCCGAACTCCTTCATACCGGCATTGTGCCGACGATGGGCCTCGGTGATGTTTCAGAAGGAACTCTTCTTTTCAAGACCAACCAACAGGGCCGTTTCACCCCTGCTCCCGTCTTGAAGACTGACGTGCAGATGGCGGTGACAGGCATCCTCGCTCGCACGACAGTTAGGCAAGAGTTCAATAATCCGAGCCATAGGAAAGGAGACTGGCTCGAAGGGATTTATGTCTTTCCCTTGCCGGAAACCGCCGCGGTCGATCATCTTCGCATGCATGTCGGTGAACGCATCATTGAAGGTGTGATCAAGGAGCGATCCGAGGCCAAGAAAACCTACGAACAGGCAAAACAGGAGGGCAAGCGGACGAGCCTGGCTGAACAAGAACGGCCGAATATCTTCACCACTTCCGTCGCCAATATCGGACCGGGCGAACGCATCACCGTCGAAATCGAGTACCAGGAAACCATTCGCTCCGATAGTGGCCGGTTCCAACTCCGCTTTCCCATGGCGGTGGGCCAGCGTTATATCCCGGGAACTCCGGTGATCATTGAAAACCAGGCACCGAAGGGAACCGGAACGATCTTGGATACCGATCGCGTTCCTGATGCTTCCAGGATTACGCCTCCTGTACAAGCCCCTAGCCGAGGCCTACTCAATCCCTTGAGCCTGTCACTGACCTTACATCCGGGCTTTCCGGTGTCCAAGGTGGAGTCTTCCTACCACCCGATTATCGTGGTTCCGGATGCGGATGGCGGATTCCAAATTAGTTTAAAGGCAGATGCTGTGCCGGGCGATCGGGATTTCCAACTTATCTGGTATCCGGCACCTCGAACCGAACCATTGGCGACGATTTTTACCGAACAGAAGAATGGCGAGACCTACGCACTACTCATGCTTGTGCCGCCAACGCACCACGATGACAAGGTTGCCAGCATTCCGCGGGATCTGACATTCATCATCGATACGTCAGGGTCAATGGCCGGCCCATCGATCGAGCAGGCAAAATCCTCGTTGACTGCAGCGCTCACGCGATTGACCACCCGTGACCGGTTCAACATCATTCAGTTCAACAACACGGTCCGTTCCCTCTTCCCTTCGCTGGAACCGGTTTCAGCCTCGAGCATCCGCAAGGCGATCCGATATACCGAAACGTTATCGGCCGACGGCGGAACTGAAATCGTTTCTGCGGTGAGACAGGCGCTCAAGAGTCCGCAGGACAAGGCTCGTCTTCAGCAGATCGTGCTTCTCACAGATGGTCAGGTTGGCAACGAAGAAGAGCTGTTTGAGATGTTACATCTTCGATTGGGGACGAGACGACTTTTTACGATCGGGATCGGGTCCACACCCAACAGCCACTTGATGAGGAAAACCGCAGAGATCGGAAGAGGCACCTTTACCTACATCGGCAATGTGACCGAGGTGAAAGACACCCTCGACGTGCTGTTCAAGAAACTCGGACGTCCCGTGCTCAACGACATCGCATTCGATTCGTCCTGGCCCGCGGTGGAACAATATCCACCGCACATCGCCGATCTCTATGAAGGCGAACCGATCGTGGTCGCCGTTAAAGCGGGGGGACTTCCGCAACAGGCAACGTTGAAGGGTTTCGCGGCAAACCAACCGTGGTCTATGCCGGTTTCGTTCAATGGCGCATCTTCACGTGGAGGGCTTTCCGTCTACTGGGCAAGGGAAAAGATTTCCGCGCTGATGAACGAAACCTATCAAGGTGGCGTGGAAGAGGCTATACGAAAAGCGGTACTCGATGTGGCATTGGCCCACCATCTCGTCAGCAAGTATACAAGCCTCGTCGCCGTCGATGTGACGCCGGCGCGACCAACGAATACGGCCACGGAGCCAGAGCAGCCGGCAAGCGCGAAGATGGATGAGAGCATCTCAATCAATGAGCTAGCAAAAGGCGCGACGAGCGGACAACTGCAACTCTTGATGGGGTTAGCGACCCTCACGTTGGCGTGGTTCGCGTGGGGCTGTTGGAAACGGGTCGCATGA
1206	Ba_GS_HAYS_MAG_00026_000000000124	5645	6458	r					Cell wall/membrane/envelope biogenesis	M					Outer membrane protein OmpA and related peptidoglycan-associated (lipo)proteins (OmpA) (PDB:1OAP)	COG2885			ATGCAGAAAGGTCCGTCACAGATCACATCAGGCAATATCGCTCCCAGCATCTCAGGGCCCAGGAAGGACAAGGACGTGTTGGTGGTGTCCGGGCTCATTGTGAGTCTGGCCGCCGTCATCGGAGCGATTTGGTATTACTCGTCAACCGAACAGGGCGTTGGTCACGAACCATTGAACGGTCCGCAAATCAGCGAGGCGCTCAAGACCACCCAACCCGTGATCACGCCGGTCTCGGTATCACGATCGAAACCCGAGGAGGCCCCAGCGGCTTCCGCCAAGCCCGGCATCCTCCACACCGATCTCTACTTCGAGGTCGGCCGCAAGGGTTTGACCGATGAAGCGAGAACACTGCTGCAAGCGCAGGCCTCGATCCTCAAGCAAGATGCGAATCTGGGTGTCTTGGTGCAGGGCTACACCGATCAACAAGGATCGGCGAGTTACAACATGACACTCGGGATGAAGCGCGCGGAAACCGTGAAGACGGAGTTGGTGAATGCCGGAGTGGCGGAGCATCAGATCAAGGTCGTCAGTCTTGGGAAAGAGGGTGTGCTTTGCATCGATATGAGCGACGTCTGCCGCCAGATGAACCGCCGTGTGCATCTGGAAATCCGCCCGATTGGCGAAGAGCACATGCGGGCCCCGCTCGTCACGACCACCTCGGCACCTGATGCACCGGAGGCAACGCAGGCATCTGCCGACGCTGACCCTGGCAGCGAGGCAGAGGGCTCGCCGATCGACAGCCTCGTGCCTTCCGCCAACGCCTCCGAAGCCGACAACGGGACTGCCCCGGCCGAACCGGCCTCCGGCAGCTGA
1207	Ba_GS_HAYS_MAG_00026_000000000124	6811	7357	f					Translation, ribosomal structure and biogenesis!!!Posttranslational modification, protein turnover, chaperones	J!!!O					Protein N-acetyltransferase, RimJ/RimL family (RimL) (PDB:1S7F)	COG1670			ATGAGTCTCTCATTCCCCATTCACTCGAAGCTGAAGGATGGCTCGCCGGTGCAGTTGGTGTTGGCGGGTGACCGCGATATCGAACCGCTTCGAGCGCTCTACCGGATGATCGTCGAAGAAGGGACCTCGTATCCTCATGACCGATTCCCGGATCATGGCGATTTCCTCGACTATTGGTTCCGCGGCAAGACGACGGTTGCCGCCTACGTGCCTGATCGTGACAGAGCCTCTTCTATGGCCGGTGCGTTTTATCTAAAGCCAAACTGGCCTGGAAGGGCGAGGCAGGTGGCGAACGCCGGCTTCATCGTCGCACCTGAATGGCGCCAGAAGGGGCTTGGCCGGCTCTTAGGCGCAACGATGTTAGAGTATGCGCGGCAATTGGGGTTTCGCAGCGTGATCTTCAACCTGGTTTTTTCGGAAAATGTGTGGGCGCGCCGCCTCTGGGAGCGGCTTGGCTTCACAGAGCTGGCCGTGCTTCCCGGCGCGGTGCGGAAAAATGACGGGACGTATCAGGATGCGGTGATTATGTTTCAGTCATTGCTGTAG
1208	Ba_GS_HAYS_MAG_00026_000000000124	7345	8593	r															ATGAGTGAACAGCACGATGAGCGACTCGCCAGAGGAATCGGGGTGATCGTCGTTTGTCTCACCAGTTGTACGTTGTTCGCCGCCTGGATGTCACCCGTTCCGTACGTATGGGGTGCTATCGCTGCGGCGATCATGTCGCTCTATGCTGCCGTCGTCACCACACAAGAGGGTGTGCGCGCTCTATGGGTGAACATCGCCGTCGTCAGCTTCATGCTCGGTGCAATTGAGGGGCATCTATGGATGCAGGGACCGGCAGAACGGCAGATGGAATATTCCGAAGAGTTCTTCATGGCGGACGACGCACTAGGCTATAAGGCGGCAGCGGCAAGGCGAATCGGACACCGAGCTTACGGCGGTGACCAGTTGCTCTACGACGTCACCTATACGCTCGATAGTCATGGGCTGCGGATTGCTTCACCGCCTAGCGGTACACGCGCGGAGTTCTTGCCCTGTGTGGCTTTCTTTGGAGATTCCTTTACTTTCGGTGAAGGCATGGCGGATGAGCAAACCCTGCCCTACCAAGTCTGGAAGCGTCTCACCCCTGGCTACCAAACGGTCAATTTCGGCTTTCTCGGATACGGGCCGCATCAGATGCTGGCCGCCTTGGAGCAGGGACGAGTCGAATCGGATGGTCATTGCCGGCCCAGCCAAATTATCTACCAGGCCATTCCTAGCCATGTATCGCGGGCAGCGGGACTCGAGGCGTGGGACCATCACGGTCCGCGCTACGGACAACGTTCTGACGGCCAAGTCTACCAAGAGGGCCGTTTCGACGACATCCGTCCCACGACAACGCTTCAATGGCTCCGTTTTGGGCACCAACAGCTTCATGTGCGCGTTCAGGCCCTGCTTGAAGCGAGCGTCCTCTATAGGACCTTGCTCAACTCGCACCGGCCGGTAACGGCTGAGGATATCGCGCTCTTCGCCGCCATCGTGAAGACAGCCAAGCAGGCTGCCAGCCGCATCTATCCGGGTGTCACTTTCCATGTGCTGTTCTGGGACTATGACGATGATGCCGTAGTGGGAGGACTGGCGTTGTCACAACTTCAGGCGCAAGGTGTCATCGTCCACCCCATATCGACGATTCTGCCCGGATTTCCAGCCGCACGAGCTCGCTACGAGATCAGCCCCTACGACCGTCACCCCAATGCATTGGCCCATGCCCGCATCGCGGACTACGTCGTACAACGACTGGTTCGGCAATCGGCCTCTCTGACGCCTACCTCGCTGCTCGTCCTACAGCAATGA
1209	Ba_GS_HAYS_MAG_00026_000000000124	8589	11403	r					Cell motility	N					Glycosyltransferase, catalytic subunit of cellulose synthase and poly-beta-1,6-N-acetylglucosamine synthase (BcsA) (PDB:4HG6)	COG1215			TACTGCAATCTTTCCCACGAGCCCAATAAAGCCATGAATCTGAACAGTTTCCTCGGCCTCATGGGGAAACGCGTGAAACCAGTGCTTCATAAGGACGGCGTCTACCTGGAGGAGATCTCGACTTCAACGGGGGGCCGGGTGATCCCTGATACACCGTATGTCATCACGCTCGATGCAGACAGCGTGCTCCAGCCCCATTACGCCAGTACGTTGGTCCGGTGGATGGAACAACCCGAACATGAGCGCGTCGCTGTCGCCCAAACGCCGTACAGCGCATTTCCGAACCCGCCCGGTATCCTCGAACGGACCGCCGGGGCGACAACAGACATTCAGTATTTCGTTCATCAAGGATTTACGCGGTTTGGAGCGACATTCTGGGTCGGCGCCAATGCCTTATTACGAAAATCCGCTTTGGAAGAAATCTCCACCGAGGAGCGCGAAGGTGTGAAGACCGTTCGACGGTACATCCAAGACCGTACCGTGATCGAGGACACGGAATCGACGGTCGATCTGTTGTCCAAGGGATGGTCCCTGTACAACCATCCCGAGCGACTCGCTTACAGCGCCACCCCTCCTGACTTCGGGTCACTGGTCATCCAACGGGCTCGATGGGCAAACGGCGGCTTGATCATTTTTCCAAAGCTGCTTTCCTTCCTCCGGCGTGCGCCAAAAGAGCCGCGCATCATGATGCAGGCCTTGCTGCAGACGCATTATTTGACATCCCTGGCCTTCGCGCCTCTCAGCGTGCTTCTCTTACTGATTATTCCGTTCTCCTCAGACCTAATGTCGATCTGGATGCCGTTGGCAGCGTTTCCCTATTTCGCCCTGTATGCCCGCGACCTCGCTTCGATGGGTTATCGGCCAGGGCGAGACCTCGTTCGTGTCTATGCCCTCAATCTGCTGCTGATTCCGGTGCATTTGACCGGCGCCGTGACATCCATCAGGCAGGCGTTCACCGGGCGAAAAATTCCGTTTCGCAGGACGCCAAAGATTTCCGGACGCACGAGGACGTCGGCTTTGGATTTGTGCACGCAACTCGGCATGCTGGGCCTGAGCGCCGCGCTAGGTTCGTACTACTGTTCCCAGGGCCGATGGATCTCGGGAACCTTCGCACTCGCCAACGCCGGTCTCCTGACCTACGGCATCAACCGTCTCATCGGGTTGGATGAAGTGAAACAAGATCTCCTCCTCAGCCTTCGAGAGAGTCGGGAAGCTGTCGCCGCAGTCGTGCCTTGGAGTCAGTGGAGCAAATGGATCGCCGCGGTCGGCACGGGTTTCCGGCACAACATGGTTCGAGTGTTGCGCGTGCGCTACGCGCCCCCGCAGGTGTTGGGAAGCTTCCTGATTGCAGCTCAAATGGTGTACTCCGGACTCGCCGCAGGCGTCGAGCCTTCAGTCAACCCCATTCAACTGGAAAACGATCGCCTTGGCACGAGTGCATGGATGTTGACCAAACCGGCACTTCGCGGTGAAATCGAGGGCTATGCGTCGGCGGCTAGTGTGAACCAAGGTCAAACTATCCGGCTGTACGTCAATACCGTCGCCGCGACGTACCGCCTGAACGTGTACCGCATGGGATGGTACGGCGGTCTCGGGGCAAGAGAAGTCCTTGCTGCCTCTCACTATCCAGGACGCCGGCAACCGGAGCCCTACCACGAACCTGACAGCGGACTGACCGAATGTCGATGGCAAGATCCCATTCTGTTGACCGTTCCAAGCAACTGGCCGTCGGGCTATTACCTCGCCAAATTAAGGGCCGAACCGACCGGAGAGGAGAGTTACATCCTCTTCATCGTGCGAGAGGACACCCGTCCTTCGATCTATCTCGTGCAGTCGAGTGTGACAACGTTCCAGGCCTACAACAATTGGGGTGGCAGATCTCTCTATGCATTCAACAGCACCGCTGGACAAGCCGCTGCGGTGTCGCTGAACCGGCCGTATGCTGTCAGTCCCGATCTCACGGCCGCCGATTCGACCGGCGCCGGACCATTCCTACGGGGGTGGGAATACAACATGGTGCGCTGGCTGGAACGGTCCGGATTTGACGTGACCTATACGACCAATGTCGATATTCATCGTGACGCCGACGCCCTCCGATCCCACCGTGCCTTTTTGGCGGTCGGCCACGACGAATACTGGAGCTGGGCGATGCGGCAGCATCTTGAAATGGCCAGGGATCAAGGCACACATTTGGCATTTTTTTCGGCCAACAGTGGTTATTGGCAGATCCGATTAGAGCCCAGCCGTGTCGACGGCGAGGTAAACCGGACCATCGTGTCTTATAAGGAACGAGCTTTGACCAACGATCCTCTCATGCTCGACGGTGACCCCGGCAACGACCACACCGTCACCACGAAGTGGCGTTCGACCCCAGTCAACCGGCCGGAAGCGGCATTGATTGGCGGCATGTATATAGAAGGCACCCCGGAGGTCGACAGCGATCTCGTACTCGAAGACCCATTTAACTGGATGCTCCACAACACCGGGTTGGAACAGGGGGCACATCTACCTGGTCTGCTTGGCTACGAAGTCGACGGACTCGCCGATTCATCACCGCGGAATCTTGTCGTCATTGCGCGCTCACCTGTTGGTCACACCTTCGCCGTCAGTACGATCTATTATGCAGCGAGCGGAGCCCTCGTGTTCAACGCAGGCTCGATGCAATGGATCTGGGGTTTGGACGACTTTCGAGCGGCACCATTCAGCCAACCTCGACTGCATGCCGGTCTCCAACACATGACTCGACACTTGTTGGATCGCATGAGCCGTGGGCCAGAACCGCGACTGACCACCCAGGATGTGGCGACGCCATGA
1210	Ba_GS_HAYS_MAG_00026_000000000125	1	2431	r					Defense mechanisms	V					Multidrug efflux pump subunit AcrB (AcrB) (PDB:1IWG)	COG0841			ATGAGCGAACAGTTTAATCTATCCGGATGGACGCTGGCGCACCGATCTTTTGTTACCTATCTGATTATTTTGATTATTGCGGCGGGTATATGGTCCTTTTTTCGCATCGGGCGCAGCGAGGATCCGCCATACAAACTAAAGACTATGGTTGTGCAGGCGGTTTGGCCCGGCGCCACTGTGAGCGAAACACTGGAGCAGTTGACAGACCGTCTCGAACGAAAGCTCCAGGAGGTCCCGCACCTCGATAACATTCGGAGCTACACCACTGGCGGCAAATCGACACTGCTCATCACTGTACAGCAAGCGGCGCATAACATCGTCCCAGAACTGTGGAATCAAGTTCGAAAGAAAGTTGACGACATACGTTTGGAACTCCCGCAAGGTGTTATTGGACCTGGTCTGAATGACGAATTCGGCGACACGTTTGGCATTGTCTACGCGTTCTCCACGGATCGGTTTAGCTTTCGGGAACTCCGCGATTACGTTGATCGGGTCAGATCGCAGCTGCTGCAGATCGCCGACATCAGCAAGATTGAAACGGTCGGGGAGCAAGAGGAGCGCATTTATCTTGAATTCTCCGTGGATCAGTTATCCGGGCTTGGTATCGATCCCGCCTCCTTGATTAAAGCGCTGCAAGCCCAAAACGCCGTAACTCCTCCAGGCGTGGTGGAGACGAAAGACGACAAGCTTCTCATTCGCACAACGGGCGCTTTCGAGTCTGAGGAAAATATCCGCGAGGTCAACTTCGCCGTAAATGGAAGGATGATCCGCCTGACTGACATCGCGACCGTCAAGCGCGGATATGCAGATCCACCTCAGCCGCTGTTTCGCGTTAATGGTCGAGCAGCGATCGGGCTTTCGGTCTCAATGCGTGCTGGCGGCAACATTTTAACTTTGGGAAATAACGTCCAGGGCACGATGGCTCACATTATTTCCGATCTGCCAACCGGCATTGAGGCCAAACTCGTGGCGGATCAGCCGTTAATGGTCAAACACGCTGTCAATGAATTTCTAGAGGCTTTGTTGGAGGCCGTCGTCATTGTGCTTGCCGTAAGTTTTCTGAGCCTGGGCTTCCGGGCGGGAGCCGTTGTCGCCTTCTCCATCCCAATCGTACTGGCGGTGGTTTTCACGATTATGTATGCGACGGGCATAGATTTCCAGAGAGTGTCCCTGGGCGCCCTTATCATCTCACTGGGTCTCCTCGTTGACGACGCGATGATTACGACCGAGACCATGGTAAGTCGCCTTGAAGCCGGAGATAACAAAACGTCTGCGGCAACGTACGCTTACAGGACAACAGCCTTTCCAATGTTGACCGGAACGCTGGTGACCATCTGCGGATTCGTGCCAATTGGCTTTGCTCAGAGCGATGCTGGAGAATATACATTCTCCCTGTTCGCGGTGGTCTCGATTGCTCTCATTACGTCGTGGTTCGTTGCCGTTCTATTTGCTCCGCTAATTGGTGCGGCCGTTCTCTCGACCAATGCGAAAATGCATTCGGACAAGCCAAGTCGCGGGAACCTAATCTTTCGCAGGATCCTGGCTCACGCCATGCGCTGGCGCTGGTTCACAATAGCAAGCACGATTGCTCTGTTTGGTATCTCGATCTATGCTCTGCAATTCGTTCCACAGCAATTCTTTCCCCCCTCTGATCGGCCCGAACTCCTGGTGGATTTGAAATTACCGGAAGGGTCATCGATCTACACGACAGACCTAGCCACCTCGCAAGTCGACGAGCTTTTGCGCGGCGACGAAGATGTCGACCGTTGGACCACGTATTCCGGTCGCGGAGCGATGCGTTTTTACCTATCATTCAACGTACAGCTGACGAACGACTTCTTTGGGCAAGTTTTGATCGTCGCAAAGAGCTTTGAAGCCCGTGAGCGGCTCCGCACCCGCCTTGAAGCTGCATTGGATGAGCGGATTCCCTCGGCGGTTGTGCGGATATATCCCTTATCGATAGGCCTTCCAGGAGACTGGCCCTTGCAATACAGAGTTACTGGGCCGGAGGTGGAACAGGTTCGCCACATCGCCTACCGCGTGGCGCAGGCGGTCTCGACCAATCCATACGTGCGCAACACGAACTTTGACTGGATCGAACCCGCTCGAACAATACGCGTTCGGGTTGATCAGGATCACGCTCGCGCTCTGGGTCTCAGTTCGGATGCCGTCGCTCAACTCCTTAGGTTTGTCATGACCGGGGCAACAATCACCCAGGTGCGAGATCGCAAGTACCTGATTGACGTCGTGCTTCGGGCAAACGATGAGGATCGGGCTTCCGTATCGACTATACGCACGATGCAGCTTCCACTCCCGAGCGGCGGGTCGGTTTCGCTCAGCCAGGTTGCTTCTATAGCTGTCTCTTATACACATCTGACGCTGCCGACGACTAGTGCTCTGTGTAGATCTCGGTGGTCGCCGTGTCGTTAA
1211	Ba_GS_HAYS_MAG_00026_000000000126	214	892	f			methylated-DNA-[protein]-cysteine S-methyltransferase [EC:2.1.1.63]	K00567	Replication, recombination and repair	L					DNA repair enzyme Ada (O6-methylguanine-DNA--protein-cysteine methyltransferase) (AdaB) (PDB:6RLA) (PUBMED:29061663)	COG0350			ATGCTGGCCTACACATACATCGCCTCTCCAATTGGCAGACTCAAGCTGGTGGCAGACGGAGCGGGTCTCATCGCGGTGCTCTGGCCCAACGACCGGCCGCTTCGCATCAAGCTTGATGAGATGCAGGAAGATCTTCATCATCCTGTCCTGGCGGAGGCGGAACATCAATTAGCACAATATTTCATGGGCGAGAGGACGACGTTTGACTTACCGCTTCAGTTCCAAGGAACGACCTTTCAGAAACGAGTCTGGCAACAGCTTCTTCGTATTCCGTATGGCGAAACTCGAAGCTACGGTCAACTCGCACGTGCGATGGGCCATGGCTCGGCGTCACGCGCGGTGGGACTGGCCAATAGCAAGAATCCCTTGTCGATCATTGTCCCGTGTCATCGTGTCATCGGTGCTTCAGGGAAGCTGACGGGGTTTGCAGGAGGACTGGCGACCAAAGCGCGATTGCTCGATTTGGAAGGTGCGCGAGGTGCGTCTCCATTTCTAGCATTGAAGGCTGCGAACCCTTCCTGTAATCTCTCTGTATCGGGCAAGAGCCGTAAGGTCTTGCCCTTCGCACCAAGCGGATGTGGGGAGGTTGAGTGTGGATATTCGAACGTCGAAGCACGTCATCGCCCCTCTCGTGGGACTGCTCGCTCTCCTCGGGACCTGGTGGCCGGTACAGGCTGA
1212	Ba_GS_HAYS_MAG_00026_000000000126	950	1631	f			molybdate transport system substrate-binding protein	K02020	Inorganic ion transport and metabolism	P			Molybdopterin biosynthesis	COG0725	ABC-type molybdate transport system, periplasmic Mo-binding protein ModA (ModA) (PDB:1AMF)	COG0725			ATGTTCGAACGGGAATATGATGCGCCGATCAATGTCGTCTACACGCCGTCGAAAACACTCCTTCGGCAAATCGAAAAGAAAGCTCCGATCGATATGTTTCTCTCGGCAGGGATCGAGGAAGTCGAGTATCTGCACAAGAAGGGACTGACGCTCAATGGGCCTCCTCGGATCTTCGCGCAGACGTCCCTGGTTCTCGTGATGTCGTCGGACTCGCCCGCCGCCTTGATGTCTCTTCGCGATGCGTTAGCGAACCGGTCCATACGCATTGCCCTTGGTGATCCTCAGACCTCTTCATTGGGAGACGTCACCGCACGGGTGCTCGCAAAACTCTCCCCGGCCTATAAAAGCCGTCCCAACATTCTGTATGCGTCCCACAGTGACGACATTATGAATCTCATTCGCACGGGGAAAGCCGATGTGGGGCTGGTCTATCGTGTAGACTCGATCAACACCGGGCATGTGCGCATCAGCGACGAAGACCCCATCGGAACGTTTGTGCCGATTCAGTTTGGACAAGCCGTGGCTTCGACGTGTCGAGCTTCATTGCGCATTGTCGCGGGAAAATTTTCCGATTTTCTGATGACGCCACGCATCCAGAAGCTGTTGGCGAAATACGGATTTGACTCCACCCCGTTGCCGGTGGATCCAACGTCCACGGAAAGGAAAGAGAGGGTATCATGA
1213	Ba_GS_HAYS_MAG_00026_000000000126	1627	2221	f					Signal transduction mechanisms	T					Methyl-accepting chemotaxis protein (MCP) (Tar) (PDB:1QU7)	COG0840			ATGACCGGCAAAGCTGTGACCTGGATCGCCATCATTGGCACAATCGCTGTGCTGGTTGCCCCCAACATTTTCGCCATCGACAAGAAATCCGGCTCCTCTGTGGGCGTTCCTCCGGAGACTGTTGCAGACTATTTGCGTGCCGTCATCATGGCTCACCGCCATTTTTACACCATCCACATTGCCAACCGACTTCGCCAAGAGCGCATTGTCGATGTGTCGGAAAACTGGAAGACCACGCATTCCTTGCCGCTGCCGGTGCAACTCGTGCAGGAGACGAGTGAAATTGCCGAATTGACCGGTCCGAACGTCCGTTATCGTTTGATCAGCCAGTGGCCGATCAACAAGGCCAATGCGGCGACCACTGAATTCGAGCGGCGTGGTCTGAAGGAAGTTCAGGCGCGGCCCACCAGACCTTATTCCAGCACCGTCGAAGGCAGCGCAGAACAAGTATTCGAAGCGGTCTACGCCGATGTTGCCGTCACCGCGGCGTGCGTCGAATGCCACAACGCCCATCCCAGCAGCCCAAAGAAGGATTTCAAAGTCGGCGACGTCATGGGAGGGCTGGTGATCAGCTTTCCCGTCGGAAAACCATAA
1214	Ba_GS_HAYS_MAG_00026_000000000126	2223	2886	r															ATGAGACCCCTCCACGTCGCTGCCCGGGCGCTTTGCCTTCTCTCCGTTCTGCTCTTTCTGCAGGGCTGCCCTTCGAAACCGCCTCCGGGCGTCCGGTTTCCTATCACGAACGGTTCCCATACCATCCTGCCAACCACGGACCAGCACATCCTGATCTGGGCCGCTCCTCCCCTGACGGAGGTGGCGGCCGAATGGCTGCGGACTCATCACTATTCGCATCTCCTGATGCCTGATAAGGCCCCCTTGCAGGCTCCGCAGATTGCTCACGATTTCTCAACCCGCACAGCGGCACTCGCTGTCGCACAGGAGATGAAAGCGGAGGTCGTGCTTGTTCTTGAGCGTGAAGCGACGAAGGATGGGGCGCTGATCGAGCCCCACTGCGGTGCTCTCTATCATGTGAGTGTCGAGCTGCAAGGCGTATCGGTGGAGAGCGGAAACACGGCATTTCGAGGCAGGGCCCATTACCCACATTGCGTCGATCTCAGCGACAAAACGACCCGGAGTCTTACCTGCCAGGCCTTCGCGACGGCGTGGGGATTCCGGCCGTCAGGTCAACTCGAAATCCCGTCGAGTTTGATGTGCACCACTGGGCAGACGGTTCCGACTTCCGTCGATCCCAAGAGCAGAGAGCGCGAAACGCCTCCTGGCCAGTTGCAGAACTGA
1215	Ba_GS_HAYS_MAG_00026_000000000126	2899	3766	r	Type II polyketide backbone biosynthesis, acyl-CoA + malonyl-CoA => polyketide	M00778	cyclase [EC:4.-.-.-]	K05555	General function prediction only	R					Glyoxylase or a related metal-dependent hydrolase, beta-lactamase superfamily II (GloB) (PDB:1QH3) (PUBMED:25670698)	COG0491	Pathway modules; Biosynthesis of terpenoids and polyketides; Type II polyketide biosynthesis	M00778	ATGTCCGTCTCAAAAGGGTTCGCGGTCGCATCGATGGTGATATCGCTGCTGTTGGCTCTCGGTCCAGCCGTTTCCGCCCAACCATCCCGTCCCGACAACGAAATCACCACGCTGGTCGATGACGTCTATCTTTTCCGACATCAGTTCCATCAGGCCATTTTCATCACGACGCCCGAGGGCGTGATCGTCACCGATCCCATTAGCGCCGACGCGGCGGCCTGGCTGAAGGCCGAGATCAAGAGACTCACGGATCACCCTGTGCGCTATGTGGTGTACAGCCACCATCACAGCGACCACATCACCGGTGGAGGCGTGTTTGCCGATCAGGCGACGTTTGTGAGTCACTCAGCAGCTCGGCCGCATATTGCTGACGCCGCCGATCCCTCTACCCCGGTCCCGACTCTGACCTTCACTGACCGGATGTTCATCGATCTCGGCGGCAAACATGTCGAGCTGATTTACACCGGCAAAAACCATTCTGATAACAGCCTGGTCGTCCTGCTTCCGCAGAACAAACTCCTCTTTGCCGTCGATTTCATTCCTGTCGAGACGGTGGCGTACCGCACCATGCGAAGCGACTATCCCGACGATTGGATCGAATCCCTTAAACGAGTTGAGCAATTGGAGTTTGACACGCTGATTCCCGGCCACGGAACGATCGGCAGAAAAGAGCACGTGCGTCTATTCCGCGGCTATCTCGAAGACCTCAGAGAGGCCGTCCTCGACCAAATCAAGAAAGGCGCCAGCCTGGAAGAAGCCAAAAAGGCGGTCAAGCTTCCCAAGTATGAGAAGTGGGCACGGTATGCCGACTGGTTCCCTGAAAATGTGGAAGGGATGTATCGCTATTACTCGCAGACCCAGCGCTGA
1216	Ba_GS_HAYS_MAG_00026_000000000126	4267	5272	r	Photorespiration	M00532	catalase [EC:1.11.1.6]	K03781	Inorganic ion transport and metabolism	P					Catalase (KatE) (PDB:6RJR)	COG0753	Pathway modules; Carbohydrate metabolism; Other carbohydrate metabolism	M00532	ATGTGGAAAGATCTCGCGGCGGTTGCAGTACTCACCATCGCCATCAGTCATCCCGTTCAACTCGCGGCTGAGGAAGGGCCAGCCAGTCAGAAATCGCTGGCTGAACAGCTAGTCGATGCCTTCAATGCGGTGTTTGGCGTCCACCCCGGCCTACGTGCCAATCATCCAAAAGGCGTCGTCCTTGAAGGCACGTTTACACCAAGTTCTTCGGCGCCATCCTTGACCAAAGCCGCTCACCTTCAAAAGCGGAAAGCTCCGATTCCAGTGACGGTCCGTTTCTCTGCCGGCTCGGGACTTCCGACGGTCCCGGATACGAACGATATGCCGCGCGGCATGGCCGTGAAGTTTGCGCTGCCGGATGGAACGAAGACGGATCTCGTCGTCCTCTCCTTCAACGGCTTTCCGGTGGCCACCGCCGAAGAGTTCCGAGACTTTCTACTCGCGGTCGCCGCAAGCGGCCCCGACGCTCCAAAACCCACGGAGTTGGAAAACTTCTTGGGGGGCCACCCCGCCGCGAAAACCTTTGTAGAGACGCCGAAGCCGCCACCGGTGAGTTATGGCACGCTGCCCTACTTTGGAATCAACGCCTTCAAGTTCACCAACGCCAAGGGAACCTCCACCCACGCGCGGTATCAACTTCAACCGGTTGCCGGCGCCAAATACCTCTCCACAGAGCAGCTCGCAAGAATGGGTCCGGAGTATTTGACCGAGGAAATACGTGAACGCGTTCGTCGGGGTCCGGTGAAATTTACGCTGCTCGCGCAGGTGGCCGAGCAAGGTGACACGATCGATAATCCTACGATCGTGTGGCCCGATACCCGGAAGAAAATCGAATTAGGCACGATCACGATCACCAAGGCGGTGGCCCACAGCCAGGCAGCCGAAAAGAAGCTCCTGTTTGTCCCGGGCGCGTTGGTTCCTGGCATCGAGCCGGCCGATCCGATGATCGCGGCACGGTCGGCGGCCTACATTGTGTCGCTTTCGCGTCGAGCTCAGTCCCAATAG
1217	Ba_GS_HAYS_MAG_00026_000000000126	5286	5709	r															ATGAACAACATTCTCTTCATCGGACTCCTTGCGATGGCACTGTCCTTCACCCTGGGGTGCTCGAGCCTCACCGTCGTCAAGGAACTCCATGATCAGCGATTCACCTCGACCGAGCAACCGGTGGCCCATATCAGCGCACGAGTCGGCGGTATTTATCTGTTCTACTATCTTCCTCTCGTGACGGGGGATTCCGAGCAAGCCGACGGCATCAGATTTTTCAGTCATGAGCCCGACGTCGAACGCGTCGTGCACATGGTCACCAAGAAGAGCCAGGAATTAGGAGGCACGCACCTGACGGATCTCTACTCCTGGTCAGATAGTGTCTGGGGGTCGTTCAGCTTGATCTTCTGGTACCGATGGACCTCTGTCTCTGCCAATGCCTCGATGCTGCCCCAGTCTCCTGCGACTCATACCATTCATTAG
1218	Ba_GS_HAYS_MAG_00026_000000000126	5911	6922	f			membrane protein	K07058	Function unknown	S					Uncharacterized membrane protein, BrkB/YihY/UPF0761 family (not an RNase) (BrkB)	COG1295			ATGCTGAAGCAGGGAGGAAGTCCGACGGTGGCACAGCCTCAGCGAGAGACGGCTCACGGGTACGTTCCTTCCCGTCAACACAGAAGTCCCCTGCACCCCCAAACGTTCTGGGCGTTGTTGCGCAAGGCCATTTGCAAATGGAACGATGATCCCACTTTACGATTTGGCGCGGGATTGGCCTACTACACGGCCTTTGCCATTGTGCCGCTGATGTTTATCGTTGTGGAGCTCGCGACGGTTCTCCTCGGGAAGGGTGCTGCGGAACAGCTGCTGTTGGAGCAAGTCCAGCGGCTTATCGGTGAGCAGGGCGCGCAAGCCATCGCGCAGCTTCTTGACAGCTGGCAGAAAAACGACTCGGGAGCGTTGGCCACGATACTGGAGGTGGCCGTCCTCTTCTTTGCCCTGGCGGGCGCCTTTGACGTACTACAAGACGCATTGAACTCGATTTGGGGGGTAAAACCGAAACCGGAGGGAGGCACCCTGCGTCAATTCCGACGCCGATTCCTGTCGATCTTAGGGGTGCTCGGAACGGCCTTTCTTCTCCTCGTATCGCTCGTCCTCGTGGCCGGTGTTGAAGCGTTCGCCTCGCACCTTCCCGGCACCGCTCTGAGGAACCATATCATCGTCGGCCTGATCTCGTTCGCGAGCGTCATGGTCCTGTTTGCCCTGATCTTCAAGCTGCTGCCTCAAGCCAAGGTCGCCTGGGCCGATGTGTGGATCGGTGCAGCGGTCACTGCCGCCTTATTTTCCGTGGGACGATGGCTCATCATCTTGTATCTCGGCAAGACGGTCATCGTGTCGTTGTACGGGACCGCCGGTCCGCTCGTGGTCATTCTCTTGTGGGCCTACTACTCCTCGCAAATCCTCTTGTTGGGCGCAGAGTTCACGGCGGTCTATGCCAGCGAGTGCGGCTCGCGGTTGGTCGCTGCCGACGATGCCGTTGCAGTCGGAGAGCCGGCCAAAAGCAATGAAGCGGAACAGCAATCCATCCAGCGACGCGGACAGCGATAA
1219	Ba_GS_HAYS_MAG_00026_000000000126	6973	7336	r															ATGCGTTGTCAAGGGTCAGACCGTGGGAGCGGCCTCGGCTGGCGCTTCCGCACACATTACTTGTTTGATTTGCAGCCAAACCAGAACAAGCCTGATGAGATGACGCCGACGACGGCGAAGAAGACCATCGGCTGCCATTTCCCGTGCAGAAGGCTGAGGGCGGCTAAGGCAACCACGACGACCCAGCCTTTGGCGAATTTCCTCACGCGCGCTTGCAACGAGAATCGGTCTAATCGTCCTAAGGTCCGGCCCACCGCGATCGACGCGAGTCCTCCCATGACGGCAGCCACGTACAGCCACTCCGCTCTGTCCGGCATCATGGAGAAGACGAGGCCCAGGGCGATCGCGAAGGGGGTCCACTGA
1220	Ba_GS_HAYS_MAG_00026_000000000126	7359	7998	f			thiopurine S-methyltransferase [EC:2.1.1.67]	K00569											ATGGATCCAAACTTTTGGCACCAGCGTTGGGAGAAAAACGAGATCGCGTTCCACGAGGGAAAGCCCAATGCCCTCCTGGTGCAATATCTCCACGAGTTGTCTTTAGCAAAAGGACGTCGGATATTTCTCCCCTTGTGCGGGAAAACCCGTGATATCTCATGGCTCTTGTCAAACGGCTATCGTGTCGCCGGAGCCGAATTGAGTCAATTGGCGATCGAGCAGCTGTTCATGGACCTCGGCCTGCAGCCGGACATATCGGGCGTTGGCAAAGTCCAGTTGTGGAGCGCAACGCACATCGACATTTTCGTTGGTGATATCTTTGCGTTGTCGCGAGAGAGGCTCGGCCCGGTCGATGCCGTATACGACAGGGCAGCGCTCGTGGCGATGCCCGAAACCATGCGCCCTCACTATACGGCGCACCTCACAAAGCTGACCAATAATGCTCCGCAGTTGCTCATCTGCTATCACTACGATCAACGCGTGATGGACGGACCTCCCTTCTCTATCAGCGATGAGGAAGTCAATCGCTATTACCGGGGCAGTTATGATCTCAGGCTCCTTGTGAGTGCGGATGTCGCCGGTGGATTGAAGGGGAAATGCCCTGCCAAAGAACAGGTGTGGTTACTTCGATCCAGGTGA
1221	Ba_GS_HAYS_MAG_00026_000000000127	1	832	f					Cell wall/membrane/envelope biogenesis	M					Magnetosome formation protein MamQ, lipoprotein antigen LemA family (LemA) (PDB:2ETD) (PUBMED:14638756;20212111;26884433)	COG1704			TTCTCGGCAGCCCTGCTCGTTGCCGCACTAATTTTGGTGGCCGGTATACGGAAAAGTGTCGCGCCCGGCCAATGGGCCATGCCGCCGGACACCACATGGATATTCCTGGCAACAGGCGTGCTCGCAGGCATAGGTCTCTCGGCGTACGGACTTGTCTTGAACAACCGGAAGCGACTGATTGAAAGCATCCCCACTTCTGCTATTCGGTCATTGGCAATCGGCTTGGTGGAAGTGAGCGGCCGGGCTCAGCCTGAACACGCGCTGTTACGCGCTCCTTTCAGCGGGATGCCCTGCGTCCTCTTCTCCTATACAGTCGAAGAGCGCCGGACATCGGGTAAGGAAACCAGGTGGGAAACAATTGCAAAGGGCACATCTCAGGAGCCCTTCCATGTACGGGATACAACCGGCAGGGTGCTCGTCGTTCCGTTTGATGCTCAGTTGATCTTGCCGGACAGCAAGGCAACTCGATGCAATTGGTCTGGCACCCTTCCCGAAGCGACCATCCTCGGGCTCTTGAAATTGGGCATTGCGGTGGACGAATGGTCCGGTGAGAAGACCATCCGCTGTACCGAAACCTTCATCTTGCCCGATGAAACCGTCTACGTGATGGGGACCGCGCAAGAGCACCAGGGCGCTGCAGAGAGCATGGACAATTCAGCGCGGCTCTATATCGGAAGCAGCAGGGGCCACGAATTTATCATCTCAGATCGGAGCGAGAAGGAGTTGCTCTACGGTTTGCAATGGAAAGTATGGGCGTCGATCGGCGGAGGGCCAGTGCTGGCGATTCTCTGCCTGCTGCTGATGTTCAAGCTCTACGGGGCAGTTCAATAG
1222	Ba_GS_HAYS_MAG_00026_000000000127	853	1432	f			LemA protein	K03744	Cell wall/membrane/envelope biogenesis	M					Magnetosome formation protein MamQ, lipoprotein antigen LemA family (LemA) (PDB:2ETD) (PUBMED:14638756;20212111;26884433)	COG1704			ATGAACGGGACATTCTTGGTTGGACTCGTGCTGGTGTTCGGGATCATCGTCATACTCGTCTATGTGGTGGGAATCTACAACACGTTGGTGCGGCTCTCCAACAACATCGACAAGGCATGGTCGAACATCGACGTGATTCTCAAACAGCGTCACGATGAACTCCCGAAGCTTGTGCAGGTGTGCAACAGCTACATGACCCACGAGCGGGAGACCCTGGAAAGTGTGACGAATGCCCGAAGCGCCTACAGTCGTAGCACAAACGTGGACGAGAAGGCGAAGGCAGAAAATCAACTCACGAGGGCGTTGGGCAAACTGTTTGCCATTGCCGAGCAGTATCCGGATCTGAAAGCGAATCAGGAGTTTCTGAACGTACAGCAGCGGATCTCTTCCCTGGAGAACACCATCGCGGATCGACGTGAGTTTTATAACGACTCTGTCAATCTCTACAACATCCGGATCGAGCAGCTTCCCGCCGTGTGGGTGGCGCAGCAGGTCGGATACCGTGCAAGACCCTTACTGGCGGTCGCGCAGTCCGATCGACAAGACGTCGAGCTGATCTTCGCCAACCGCGCCGCGTGA
1223	Ba_GS_HAYS_MAG_00026_000000000127	1475	2276	r			small conductance mechanosensitive channel	K03442	Cell wall/membrane/envelope biogenesis	M					Small-conductance mechanosensitive channel MscK (MscK)	COG3264			ATGCCGACAGTGGATCTCATCAAGGAATACGTCATTCGTTACGGGTTTCAAGTCTTGGGAGCGGTCCTGGTGTTTGCCGTCGGTACGCTGGTCGCTCGCTGGGCGGGAAAACTTACGCAGCAATGGCTCGAGCGCCACGACATGGAACCCCCGATTCGCATGCTGCTGGTCAAGATCATTCAGGTCTTGGTTCTGTTGTTTACCACGATGGCGGCATTGGGCCAGCTGGGAGTGCAAATTGCGCCGTTACTTGCCGGCATCGGCGTCGCCGGGCTGGGTGTCGGTTTGGCGCTCCAAGGCGTGCTGAGCAACGTCGTCGCCGGGCTCTCAATCATTTTTACCAAGCCTTATCGAGTGGGTGAACACATCTCGCTGCTTGGAGTGCAGGGCGATGTCCTCACCATCGACCTGTTCTCCACGACGCTGCTGCACCCAGACCGCTCACGAGTGGTCATTCCCAACAAGAAAATTGTCGGAGAGATCCTTCACAACTTCGGCACCATCCGCCAACTGCACCTCGCCGTCACTGTCGCCTACTCCACGAACCTCACCGAAGCACTCGCACTTGTCCGTTCCATCCTGACCGCGAATTCTGGAGTCCTCAAAGATCCGGCACCAGGGGTTGGCATCTCAAAGCTTGGAGACTCAGGAATTACGATTTCGATCGATCCCTGGGTGTCGGTTGCGGACTACGGAAGAGTTCAAGGGGAGTTAAACCAGGTCCTTGTCGAGCAGTTCCAATCGGCTGACATCCAGATTCCGTTTCCACAGCATGAGGTGCGGCTCCTATCGGCAACATAA
1224	Ba_GS_HAYS_MAG_00026_000000000127	2302	3334	r															ATGTTCCTGCGTCTCCTGTCGTCGGTTGCCGCCTGGTCAATCTTCCTGAATCTGCTCATTCTGACCCATTGGATACCGGCCTCCGCCCTCGATTGGGTGCCTACTGCTGAGGACATGGCCACGTATCGCCACAGCTGGAACCCGCCAACCCACGGCACGTCCTATACCTCGAGTGCGGACGTGACCCGCCAAGGGCAATGGTTCGTGCGGGCATATGTGCAAGGCATGATCGGATCCGGCGAGTCGCAACATACGGCCACTTCGCAAAACGTCGCCTCTCCGTTCAGCCCGGATGCAGTCATGCCGGCGGTCACGTTGTACTACGGTCTCACCCACCACGTGATGGTGGGAGTAGGCATCTCTGCTGTCTACTGGCATTCCAGCACTCCGGAAGCGGACGGACGAACGTCGGGTTCGGGGATCGGCACCACCAATCTGATTGTCAAATACCGTCCCATTGTGCAAGATCCTCATGCGTGGAGACCCTCCATCGCCCTCTATAGTCGGCTCTCGCTGCCGACCAACCGCTGGTTTGGCACGCCGGAAATTCCTGGTGGATTCACGCCTCTCTCGCGTGTGCCGTCGAGCCGCTTCGAAGCCGTCGCCGTGACAGAGGGTATCCTCTTTCGGAAAAACCTGGAACCGTTCCGGATCACGGGCAATGTGTTCTATTCGTACAATTTCCCAGGATCGGGGTCGGAATCAGGCGTGACCGTGTATGGAGGAGATCTGATCAACACGCACCTCGCGCTGGAGCATGTCCTCGACGAGGAGACTGGACTCGGTTATCTCATTGAAATGACCACTCTGCGACAACTCAACGGCAGATTAGACGGCCATGCTGTCAATACGGTTCCGGCCACCTTTTGGCTTATGGGCCTTCAGCCGGGCCTCGAATACACCTTTGCACGTTATGAGTCGGGCGCAAAGCTCGTCGGGGCGATCGGCGTGATGTTCACCGTCGCGGGGCAAGACGACATCCGCGCCATTTATCCGAATATCAGCTTCAAGTACTTTTTCGAGCAAAACTAA
1225	Ba_GS_HAYS_MAG_00026_000000000127	3549	5160	f					Signal transduction mechanisms!!!Signal transduction mechanisms!!!Transcription!!!Signal transduction mechanisms	T!!!T!!!K!!!T					Signal transduction histidine kinase (BaeS) (PDB:1JOY)!!!DNA-binding response regulator, OmpR family, contains REC and winged-helix (wHTH) domain (OmpR) (PDB:1XHF)!!!PAS domain (PAS) (PDB:2MWG)	COG0642!!!COG0745!!!COG2202			ATGAATGTTTGCGCGGCATGTGGCTTGCCGTTATCTCTTCTCGGATACGTGCGTGTCTCTCAAAACCTGACAATTGAGGATAGTAAAAAAGCCATGCCTTTATCTTTTCCTGTCAAAGAAGTCCTGCTTGGGAAACCCACGCCGGGGCGGAAGTATTTGGCTGGTTCTTTGTTGGTGCTTGCGGCGTTTGCCATCCGCATGCTGCTCGCTCAACGGAAACAGGTGGAAACGGAGCTCAAGGCCATTGCCTGGCTGTTACGGGAGGGTCGGAAACCCTTTAGAGTGCCGAAGCCGCAGCCCTATGGAGATTTGAGCGAGCTCAACACTGAACGAACCATTTTACGTATGGTCGGGAAGGATCTCCTTGCCAATGTCGCCGGAGATGCGCTGCACCTCATCGGGACTTCGGGTGCCGTGTGCGAAAAAAATGGCGACCACGCCTCATGCCTCGTCGCATCCGACTGGTGCCGGTTTCTCGACCAGGCGTCGCGTGCGCGTTGCGACACGACGGACAATCGGGCTGCGCTGGCAAGCGGCGAATGGCATTGTCGTGAATCAGGCAAGGAGGTGTCGGCCCGTTCGATAGAAGCAGGGAAGCCGGTCGACATGCCCTGCAAAGGGGGAATCAACCTGTATGCCGCGCCGATCAAAGTCGATGGAGAAACGGTCGGAAGCATCACTATGGGATATGGGGATCCGCCAAAGGACGATGAGCGGCTGATGGAAGTGGCCGAACGTTACGGGGTCTCCTTGGAAAAACTCCGAGAACTCAGCGCCAACATGCCGTCTCGTCCACAATTTATCGTGGCGGTGGCGAAAGCACGGCTGCGGAGTGAGGCCATCTTGTTGGGGGAGATCATCAAGCGCAAACGGACTGAGGAGGCCTTGGCTGACTTGACGAAACACCTCGAAGAACGGATCAACGAGCGTACACAGCAGCTCCGGGCCTTGGCCACCGAGCTGAATCTCGCCGAGCAGCAGGAGCGGAAACGGCTGGCTGTGGAGTTGCACGATCACCTCCAGCACCTCCTGGTGCTCGGAAAGCTCAAGATTGGACAAGGGAAGCGGTCTGTCCAGTCGAATCCTGCGATTGCCGATGTGATGAGACAGGTGGACGACGTGTTGTCCGACGCGCTCCGGTATACTCGGACCTTAGTCGCCGAACTCAGTCCTGCGGTCTTGAGGGATCATGGGTTCCTGGCAGCGCTGAAATGGCTGGGCGAGTATATGCAGAAACTTTCGATGCGTGTGACGGTGAATGTCCCGGAACAGCTGGAGCTCGTGTTGCCCGAGGATCAAGCCGTGCTGCTGTTTCAATCTGTCCGTGAACTGTTGATCAACGCGTCGAAATACGCCGGGACGGGCGAAGCCAGCGTCGAGCTCGAATACCGTGACGACCAGTTACGGATACATGTGCGCGATCAAGGCGCCGGCTTCGACGTGGCCGGCGCCGCTGTTGCCGAAGCGCCGGCCGGTGCCGGTTCATCCAAATTCGGCCTGTTCAGTATCCGGGAACGGATGACGGCACTGGGAGGATCATTCGACATTCAATCGTCGCCCGGTGGCGGTACCCTTGCCATTCTGACCCTGCCGCTGTTGAGAACCAGTTAA
1226	Ba_GS_HAYS_MAG_00026_000000000127	5184	5724	f															ATGCGATGGCACCTACCTGCATACGGGATCCTCTCGGCTGCTTTGGCCGTCGCCTGTACTTCGACCAAGGTCGGCTACGATTACGACCGCAGCGCCGATTTCAGCCGGTACCATAGCTATGCGTGGGTCTCCGGGGCACAAGAACCGACGGGGGACCGGCGTCTGGACAGTTCCCTCGTGGATGCCCGTATCCGCGCTGCCATTGAGAGGGAACTTCGTGCAAAAGGATACCTTGCTTCTCCTGACGCCAGCTCCGACTTTTTGGTGGCGTACCACGCGGGGATGAAAGACATGCTGAAGGGTGCGTCCACACAGAACTACATCGGCGACCGGGCACATGGAACGTTCACCACGATCAGCGACATCCAGCCTTACCACGAGGGCACGCTCACGATCGACATCGTCGATGCCCGATCCCGTCAGCTGGTCTGGCAGGCTTCGGTCAAGGCGGACGTTGACCAGAATCTGGACCCCAAGGAGCGGGATGCACGGGTGACCAACGTTGTGAGTGCCATGCTGTCACATTTTCCCCCTCGGTAA
1227	Ba_GS_HAYS_MAG_00026_000000000127	5751	6330	f															ATGAGGAACTGGCTGTGTTTCTTCCTGGCGGTGATGTGGACGGCCGCCGGCTGTGCGCCAACGCCCAAGATCGGGTACGACTTTGATCGCAGCACGGATTTCAGCGCCTATCATACCTATGCCTGGATGTCCGGCGATCAGGAAAAGACCGGCGACCGGCGCGCCGATAGCAGTGCCGTGGATATGCGGATTCGCATCGCGGTGGGTACGCAGTTACGCCTGAAAGGCTATCAAACGTTACCTGAAGGAAAGCCGGATTTCTTTGTGGCCTACCATGTCGGGCTCAAAGACAGCTCGCCGAGCATTTCGACCCAATATTATTCGGATGGCATGGCAGGACATGCCTTCTCGCATTCTGCAGATTCCCGGTCGGCAAGTGGGGCCGCGCCTAGCCTCAATGAGACGGCCTCCTATCTCACAGGCTCGCTGCTCATCGACGTCATCGATGCCGCCACAAAGAAACTCGTCTGGAGGGGAACCGCTGCCGGCGAGGTTGACCCGGGTCTGACCTCTCAACAACGAGACGAGCGAACCAGAGCCATTGTTCACAACATCCTGTCGCATTTCCCGCCAAAGTAG
1228	Ba_GS_HAYS_MAG_00026_000000000127	6409	6610	r															ATGCAGGTCCAACTAAGCCACCCTCCCAGAACCGTGGACGTCAAAGGTCCCAAGCGCGCCAAAGACGTCCTGCGCGAGCTGAATCTCATCGTCGAGGCGCATTTGGTCATCCGCGGCGATGAGTTGGTGACTGAAGACGAGATGCTCAGCGATAAGGACCAGATCGAGATCAGGCCCGTGATTTCAGGCGGGACTCCATAA
1229	Ba_GS_HAYS_MAG_00026_000000000127	6669	7185	r					Energy production and conversion	C					Ni,Fe-hydrogenase III small subunit (HycG) (PDB:6CFW)	COG3260			ATGTTCCGTATTCTCAAGAAGAGTCTGAAGACTGGGATTGTGACGGGACAGCACCCTCATGCCGATCAACCTGCCGAGAGTCCCTCACAGGCGGTGTGTGAAAAGGCCATACCGTTCAGACAGTCCCTGACAATTCGCGAAGTGGACACCGGTTCTTGCAATGCCTGTGAAATGGAGATGAACGCCTTAGCTAATCCCATATATGACATCGAGCGGTTCGGCGTTCACATCGCCGCATCCCCCCGGCATGCCGATGCACTGGTTGTGACTGGCCCGGTCACCGTCAATATGGAGCGGGCCCTCAAAGACGTCCACAAGCAGACGCCGGATCCGAAACTGGTGATTGCGCTCGGCGACTGCGCGATAAACTGCGGGGTCTTCAAAGGCAGTTACGCGGTCACCGGCCCAGTGGACCGCCACATTCCCGTCGATGTCCGCATCCCGGGCTGCCCACCACGACCGGCTGAAATTCTGAAAGCACTCGAGGAAATCCGTAGACCGGCGTCTTGGAAATAG
1230	Ba_GS_HAYS_MAG_00026_000000000127	7197	8781	r					Energy production and conversion!!!Energy production and conversion	C!!!C					Ni,Fe-hydrogenase III large subunit (HycE2) (PDB:6CFW)!!!Ni,Fe-hydrogenase III component G (HycE1)	COG3261!!!COG3262			ATGACCACTCAGCTATCCCTTGAACAACGGATACAAATGGCCTTCCCGGGCTTGGCTGCGGCATATTCTGTGGGCGGTCTCCTGCACTATCGCGTTGAGAAGAGCCGGATCCCGGAACTCACACAGTTTCTTCATGAGAAGGCGCGAGGCCGGCTGGCCCTGCTCTTCGCCGTCGATTGCCGCCCGCTCGCGGAGAAATACGAGATTCAGTATCTGTTCGCGTTCGGCTCCAATCACCCGTGGGTGCTACTGACGATAGAGTTAGTGGGACAAGACCGTCTGTTCACCTCGATCACACCATCCGTTCACGCCGCGCAATGGTATGAGCGGGAAATCCGGGATCTCTATGGTTTGATCCCACAAGGCCATCCGGATCTCCGTCGTCTGGTTCGGCATGAGCACTGGCCTAAGGGAACTCATCCACTACAAAAAGCGTTTCCGTGGAACAAGACGATCGGCCGGCAACAGGCCGATTATCGGTTTCGTCACATTGAGGGCGAAGGCGTGTTCGAAGTTCCCGTCGGCCCCATCCATGCTGGGATTATCGAACCTGGACATTTCCGCTTCTCGGTCGCCGGAGAACCGATCATGCAGCTCGAAGTCCGTCACTTTTGGAAACACCGTGGAATCGAAAAACTCTTCGAGCAACAAACGCTGAGCACGGCGATCGCACTCGCTGAACGCGTATCCGGCGATACGACCATCGGACATAGCCTGGCCTACTGTCAGGCGGCTGAAACCCTCTTGCACGTCGAAGTCCCAAGACGCGCCCGGTACCTCCGCTCGTTGTTGTTGGAGCTGGAGCGACTTCACAACCACCTCGGAGACGTCGGAGCGATCTGCAATGATACGGCCTATGCGCTAGCCCACGCCCACTGCAGCCGGATGAAAGAACTGCTTCTGCAACTCAACGACCGGTTGACCGGATCCAGATTTCTTCGAGGCGCACTGGCGATCGGCGGAGTCACAAAAGATGTGTCGGCCATCGAACTGAGCGAAATCGTCGCTGTGTTGGATGGGATCGAGAAAGATTTTGCCGAACTGGAGTCCATCATTTTCGCCAACGCCTCCCTCACCGATCGCTTGGAAACAACTGGCGTCCTCACGGAACGTACGGGCTGGGACCATGGAGTGGTCGGCGTGGTGGGGCGGGCCTCAGGGATCGACCAGGATGTGCGGCGAGACCGTCCTTTCGCCGCCTATGACGAAGTGCCTGTCAAAATTTCGCTCTATCGATATGGGGATGTCCGTGCCCGCTTGCGCGTGCGGATGGACGAGATCCACGAATCGATCCGGCTGATTCGCGAGATTCGGGCCAACATTTCACACGGTCCGGTCGCCGCCGCGGCGGCTCACAGGCCACAACCGGGCCAATGGGCGCTCTCAGCCGTGGAAGGCTGGCGTGGAGAAATTCTTTATTTCGTCATGACCGGAGAGCAGGGTTCCATCCATCGGTGTAAGGTACGTGATCCGTCATTCGTGAATTGGCCCGCGATCCAATGGGCCGTCGTCGGGAATATCCTTCCTGATTTTCCGCTGATCAATAAGAGCTTTAATTTGTCTTACGCGGGGAACGATGTATAG
1231	Ba_GS_HAYS_MAG_00026_000000000127	8788	9397	r					Energy production and conversion!!!Inorganic ion transport and metabolism	C!!!P					Formate hydrogenlyase subunit 3/Multisubunit Na+/H+ antiporter, MnhD subunit (HyfB) (PDB:6CFW)	COG0651			ATTCTTTTGCAACATAACTACAAGCGGCTGTTCGCCTATTCCAGCATCGAACATATGGGGCTGGCGATGGTTGGGTTCGGCGTCGGCGGGACCATCGGCAACTTCGGGGGGTTGTTCCATCTGGTCAATCACGCCTTCGCGAAATCGCTCGCCTTCTTTGCAGCCGGCAATATCCACCGCCGGTTCAAAACAGTAGAGATTGACCAGGTCCGCGGCCTCACGACCGTGCTGCCCTGGACTGCTGTGGCATTGCTGATTTCAGGGCTGGCACTCGCAGCGCTTCCCCCCTTTGCACTGTTTGCCAGCGAGATGCAGATCGTCACGGCCCTCGCCTCATCCGGCCTTCCCCACGAGTGGACCCGGCCCGCCACCACATTTCCCGTCGTCCTGTTGTTGCTGTGTAGCGTGGTGGCCTTCGCTGGATTTCTGTATCGCATCACCGGGATGGTCTGGGGTCCGGCGCCTAAGGACATCGTGCATGGTGAACAGTGGTCTGTGGGCCATATCCCCATCATGCTCCTGGGCATTGTGCTCGTGGCATTTTCGCTGGCTCTTCCGGCCTCCTTGCGACAACTCTTTGAAGCCGCCTCAACACTGTTGACAAGGTAG
1232	Ba_GS_HAYS_MAG_00026_000000000128	1	2578	r			nitric oxide reductase NorD protein	K02448	Inorganic ion transport and metabolism	P					Nitric oxide reductase activation protein (NorD)	COG4548			ATGTCATCTGGAGCTATTCGAGAGCAATTGACCAACCGCTTGGCCGATGAGCTTGGCCCCGCTGTGGCTGCCGTATGGGTCGGGCGGTTGGAGACCTTGACGGTCCAACCGGGACAGGTCTTGGAATTGCTGGACGAGCTCGACGTGGTGTCCGCGAAGGTCGCGCGTGCGGCGATCAACGCCCTGCCTGAGTTAGATCGCCGCGCCGGATGCTCACAGGTCATTTCCTGGTTGGATCTGGGTGTGGTGCTTGCAGAAGCCTCGGGAGCGACCGCGCTGAAATATTTTAGGGACAGCCCGCTCATTTTGGGAGTGATTGCCGACAGCAACCATCAGCGTTCGGTGTTAGCCGTCGGCCTCGAACTTGCCGAATGTGACGCCAACGTCAGTTGGGAATATCTCAAAACGTCCCCTCTCATCGTGACGGCCGTTCCCGCCGATCTGGTGCCGCGTTGGTTGGAGATTGGCGTCGAACTCACGCAGACGGATCTCGTCGTAGGACTCGAGTACATCCGGCAGATTCCCCTGTTAGCCCCGGTGCTGCCATGGGAGGGAGTGCGAGACTGGTTGGCCTTCGGGTTGAGACTCATCGCCCCGAACGCGTTTGGCAAGCCGGACTATCTCGGCACGATCGAGTTCTTACGCACGAGCCCGGCGATTCTTGGCGAGATCGAAGCGCCGCTTCGTTCCCACGTGATCTCCGTGGGCAGCCAACTCGCATCTCAGACCCCTGCAACCGGCATCGCCTGGCTCGCGGAATCTCCGACGCTGCTTCGTGCCCTGCCTTCATCACCGTGGAGGGTCAAGCTGCTTCAGTACGGGGGTCTTTTGGCAGAACAGGATCCGGAGGCCGCCCTGGCGTATCTCAGGCGAGGGTCGGAACTGGTGAGTCTCCTGGGCGAGGAGTCTTCGGCTTTCGGCCGATTTGAGACCTGGTTCAGGGCAGGGATGGAGGTGCTGTCCTATAGTCCGGAGGGCGCACGCGCCTATTTCTCGGCTGAGTCGCGGAAGGCACTCTCATCGGTCGAAGAGGCATTGAGCGGTGTGCCCCTGAAACACGTTGCCCGCCGAGTCAAACTCTTCGTGCAAGGTCTCTGCGGCTCGGAGGTTGCCATTGCGGCGGGAACAAATACCGGCGGGGAGCCGACCGCGCGCGCCGTCGTTAGCGCGGATGGGAAGACTATCGCCTTGCCGGCGTTGCTGCGGCATTATCCGACGGCGCAAGAAAACGAGCGACTGTTTCTCATCATGGCCGCCCATGAGGCCGGACATCTCGAGTTTGGCACCTACCAGCTTCGGATCGAGCAGCTGGCTGATTTGGTTGCGACCGTTTGCCATCGTTATCGTCGATCTATCCCCGCGACGCTCGACACGCTCGGAGATCTGTTCCGTGTATATCCGCAGCCGCGGCTCGTGAAGGATCTTTGGGCGGTCCTCGAAGACGCACGCGTCGAGTACTTGCTTCAGACGCAATACCCTGGGCTTCGAGGCGACCTCGCGCAGTTCGCTGCTGATACGATTGCCGCTCGAGACCCCGCGCATGCGTTGACTGTACGAGAGCTTGTGGTGGATTGTCTCTTGCGGCTTTCGACTGGCGCATCGTTGTCCTCGGCGGTTCCTCATGCGCTGATCGAAGAGGTTTCCCTTCTCTGGGAGTTGTGCCAGCCGGTCTTAACCGCTTCCGCAACGGCGGAGGATGCCGTACGCACCACGGACGAGGTGTATCGACGGCTCGAAGAACTTGTGGCCACAGCGGCGAAGACGCCGGCGGAGCCATCAACGGATTCATCGGACATTGGCATGAGGCCGGGCGCTTCCGAGGAGGGAGCCGATGCGTATCGATCGGTGGAGAATTTGTTCTACCGGGGAGAGATGAACGCCGACCTCGTGGCAGGACAGACGGAACAGCACGAACATGCGCGGATCACTGGGCAGGCCGCCGGTTCTGTTGAACAGACCGGTGCCGGAACAGGCGCCCGGCGTGAGCAGCCTTCTCAAGACGGGGATGCCCTAGGCGGAGGCCGCTCGTTGCCGTCCGTGGTTGATGAACTGCTTGCGCTCGACGTCGATGCGTCGCCACTGGAGGCCGATGGTGGAGACGAACGAGTCCGTCGCTACCCCGAGTGGGACTACAGACTTCAGGACCACCGCATGAAGTGGTGCCGCGTCGTCGAACGTGCGGCAACCCGCGGCTCGGATGAGTGTGTCTCCGGTACGTTGACGGCTCATCGAAGCATGGTGCGGTTGCTACGCCGGTTCTTCGAGGGATTGCGGCCGCCGGCTTTTCACCGCCTGGCCGGCCAGCCCGACGGAGAGGAGCTGGATATCGACGCCGTGGTTCGCAGGGCGGCCGAGCAACGGGCAGGGTTCGAAGGCAGCGACCGGATCTATATCAGACATGAAAAAACAGAACGCGATGTGGCGGTGCTGTTCCTGGTAGACATCAGCGGATCGACCGGACGTCAGCTCGACGGCGGTCGGCGGGTGATCGACGTGGAAAAGGAGAGCCTGGTTCTCCTCTGTGAGGCTCTTGATGCCGTGGGCGATCGTTATGCGCTGTATGCCTATTCTGGTCAG
1233	Ba_GS_HAYS_MAG_00026_000000000128	2764	3178	f			ferredoxin-thioredoxin reductase catalytic chain [EC:1.8.7.2]	K17892	Energy production and conversion	C					Ferredoxin-thioredoxin reductase, catalytic subunit (FtrB) (PDB:1DJ7)	COG4802			ATGCCCGAACCGAAGCGACCCAGTTTGGACAAGATGTGGAAGTATGTGCGGGGCTTCGCCGAGAAGAGCGGCACGACGATGCATCCCAATCCCGCCGTCACCGAAGCCGTGGTAAAGGGCCTGGCCATGCATGTGGATGAGCTAGGAAAGCCGCTCTGTCCTTGCAATTTCTACAAGGACAAAGTCGCCGAGGCCAAGCTGCGCCGATGGATCTGCGCATGCGACGAGATGCAGATCTATAAATATTGCCATTGTCTCTTGTTCGTGCGTGAAGATGGAATGCCGATCACGGAATACTTACCGGAAGGGCACGAAGGACGTGAAATCTATGGTGTGATCACCGATCCGACGCCCGAAAAGGGACGGGCCTTGAGGCATAAGGCCGAGGCACCGCCATCGCACACACAAGAGTAA
1234	Ba_GS_HAYS_MAG_00026_000000000128	3193	3646	r															ATGAAAAGGAAGGAAGAATTGAAAAGCAAGTTTAGGAACATGATCGCGGCAATGCTCGTGCTCGTGATGGCGGCCTGCTCGAGTCCGCAGCCGATACTCCGCTCGAATGCGAAAGTGTTGTTGCAGGGGCGCGAGGCCTCGAATCTGGATGTCGATGTGTGCCAGCAGAAAGCCGAGGCCGCCGGGTTACAGCCTGGCACGGGGAGTCGCAGCGGCAACATGGCCGCGGGAGCCGCGCTGGGAGTGATCGCCGGCGCCGCGGTGGGGGCGTCGACCGGGCTGATCGGAGGCCCAACTGGTGTCGCGATTGGTGCTGCAGCCGGCGGGGGATTGGGCCTGATCATCGGAATCGTCGGAGGGGCCTATAAACCCCTTGAGCCCGATCCGCCCTATGCGGATATGGTGGTGCGATGCCTCATTGAAAAGGGGTACGACGTCACAGGATGGGAGTAG
1235	Ba_GS_HAYS_MAG_00026_000000000128	3925	4351	r															GTGAGAACGTCCGTGGTCTGGGCCTTGTGCGCGGCCCTGATGCTCAGCGCATGTTCAAAGCCTCGTCCTGTGCTGTACGAGAATCCCCAACTGAAAACCGTCGGGAGAGAAGTCGCCGACCAGGATATCGAAGCCTGCAGGAAGGCGGCCGAATCGGCCGGCGCTGAAGAAAGCAGCGGCAAGGCCGGAGGTGTGGCGAAGAATACTGCTGTCGGCGCAGGCGTCGGGGCGGCGAGCGGAGCGGTAGGAGGCGCAATCTCCGGCTCTCCAGGTCTTGGCACAGCAGTCGGCGCAGCAAGTGGAGCCGTGTGGGGATTGCTGATGGGCTTGTTCAGCGCCAGCTCGGCTCAGCCCAGTCAGGCCTATACGAATTACGTGAATCGGTGCTTGCAAGAGAAAGGCTATGAGGTGACTGGTTGGCAATGA
1236	Ba_GS_HAYS_MAG_00026_000000000128	4347	4716	r			uncharacterized protein	K09131	Function unknown	S					Uncharacterized conserved protein YggU, UPF0235/DUF167 family (YggU) (PDB:1JRM)	COG1872			TTGGCCTTCTCCACCGGTGCTGCGGTCTTGCGTGCGGAGCTGGCGCGTTTATTGCCCATGCCTTCTCTGATCGTCCGTGACAGCAAGGACGGAGCCGTTCTCACCGTCCATGTGCAGCCGAAGGCAGCCCACACGGTCTGTGTCGGAATCCATGGCGAGGCGCTCAAGATTCGAGTTGCAGCGCCGCCAGCCGGAGGAGCCGCAAACCGGGAGTTGATCCGGTTTCTCGCAGATGAATTGTCGCTGCCCACGGCAGCCGTGCACATCGAGTCGGGCGAAGGCAGCCGGCACAAGCGGGTGCGGCTGGAGGGAGCGACGGCGGTCCACGTCATGACGTGTCTGATGCCAAAGGGAGCGATGAACAGGTGA
1237	Ba_GS_HAYS_MAG_00026_000000000128	4792	5611	r			nitric oxide reductase NorQ protein	K04748	General function prediction only	R			Cobalamine/B12 biosynthesis	COG0714	MoxR-like ATPase (MoxR) (PDB:2R44)	COG0714			ATGACTCAACCGGGGCGCGAATTCGACATCGGGCAGTACCGCATTCAGCAGGAACCCTATTACGCGGACGTTCGCGGCGAAGTCGGGCTGTTCACGACGGCCGCGAAAAGCCGCATGCCGGTCATGCTCAAGGGACCGACCGGTTGCGGCAAAACGCGGTTCATCCAGCACATGGCGTTCCGGCTCGGCCGGCCGTTGATTACAGTGGCATGCCACGAAGATCTTACGGCGTCGGATCTGGTCGGACGGTATCTCCTCAAGGGGCAGGACACAGTGTGGGTCGACGGCCCGCTCACGTTGGGGGTCAAGCACGGCGCCATCGTCTATCTCGATGAGGTGGTCGAAGCCCGTAAAGATACGACGGTCATCATCCATCCGCTCAGCGACGACCGCCGGATGCTGCCAATCGAAAAGAAAGGGCAGGTCGTCGAGGCCGCCGACGATTTCCTTCTCGTCATCTCGTACAACCCGGGCTATCAGAGCGTGCTCAAGGATTTGAAGCCGAGCACGAAGCAGCGATTCATGGCGATTGAGTTTGACTATCCTACGCCAGACATCGAAGCGGCGATCGTCCAGCGCGAAGCCGGTATTGCCCACGACGTCGCGGTCCGTTTGGTCAAATTGGGCGGCAAGGTCCGCAATCTCAAGAACCACGGGTTAGAAGAAGGCGTGAGCACCAGGCTCCTCATCTATGCCGGCACCTTGATGCGCGAAGGCGTGGCGACGGAGCGGGCCTGCGATGTGGCGATTGCCCGGCCGCTTACCGACGATCCCGACATGCAGCGCAGCATCATGGAACTCGTGAAGGCCATCTTCTAG
1238	Ba_GS_HAYS_MAG_00026_000000000128	5696	9188	r			two-component system, cell cycle sensor histidine kinase and response regulator CckA [EC:2.7.13.3]	K13587	Signal transduction mechanisms!!!Signal transduction mechanisms!!!Transcription!!!Signal transduction mechanisms!!!Signal transduction mechanisms	T!!!T!!!K!!!T!!!T					PAS domain (PAS) (PDB:2MWG)!!!DNA-binding transcriptional response regulator, NtrC family, contains REC, AAA-type ATPase, and a Fis-type DNA-binding domains (AtoC) (PDB:1ZY2)!!!FhlA-type transcriptional regulator, contains GAF, AAA-type ATPase, and DNA-binding Fis domains (FhlA)!!!Signal transduction histidine kinase regulating C4-dicarboxylate transport system (PDB:4GCZ)	COG2202!!!COG2204!!!COG3604!!!COG4191			ATGAGCAAGCAAGATTTCCAACAGCCGCTCGACTCTTCACGCTACCGTTGGCTGCCCCAACTCATCATCCTGATGAACCTCGTCGCCGTGGCGGCAGCCGTGTTTCTCCTCCGCAGCGTGGAGCAGCGGCTGGTCTATTCGACGGGCGAAGAGTTGAGGATCGCCGCTGCGGAGGTGTCGGACAAGCTCGACCGTCTGCTGTTCGAACGGTACGGCGACACCCAAATGATGGCGCATGCATTCGCCTTGCATTCCGACTCGACGTATCTTTCCAGCTACCTCGGCTGGATGCGGACGCACCGGCCGGTCTATCTTTGGTTGGGGGTGACGGATCGCGATGGCACCATGGTGGCGGCGACGGATACCTCATTTCGCGGACGGGACTTCAGCCGGAGCGGGTGGTTTGAGCGTGCGCGCGAAACAAAGATCATCCAGGTTGACGACGTCGCGGTGCACGATCCGGACAATGGGACGGAGGCCATTGCGTTCACGGCGCCAATTTTGGACGCGGCTGGAACCTTTCAAGGCGTCGTCACGAGCCGCGTGGCGATGTCGACGCTTGAAGAGGTCACCACCAGGACGGTGCGTTCGCTTGAAGCCCGACAGGAGTTCGCGGGAGCCGTCGCATTCCAAATGGTGACGTCCGAGGGAATCGTCTTCGTGGATTCGGATCTCCTGCACAAGGCACCTCTCGGTCGTCCGCAATCAGATCTGCTTGCGTCGAAAGCTCCTCCGTTCGGCGATGCGGGATTCGTCGAAGAAGTGTATCGCGAGCGTCCGGTCGTGACAGGCTTCGCACGCACGAAAGGTTTTGGCGACTTTCCGGGACTCGGCTGGCATGTGCTGGTCCGTATGGGTCGCGATCCCATTCTCGAACCGATCACCTCGATTTTGTGGAAGGTGGGAATCACGGGCGCGGTTGTCTGGATTCCCATGGTCTTTCTGCTGTTCTGGTCCACCTCTCACCTGCGCGCGGAATATCAACAGGTTCAGCAGGAAAGCTCGTGGGCGCGCGCGGCCGAGGCGGCCCTGCTTCAGAGCCAGGAACGCAACCGAGCGATCGTGGAAACCGCTCTGGATGCGCTGGTCACCGTCGACGCCGCGGGCATTGTCACGGATTGGAACGGACAAGCATCCACCATTTTCGGATGGTCACGCGAGGAGGCGTTGGGACAGCGTCTGTCGGAATTGATCATTCCTCAAAAAGACCGGGACAGTCATGAAGGAGGACTGCGTCAGTATTTGGCCACCGGCGAAGCCCATTTTCTCAATCGTCGGGTCGAGGTGCAGGCGCTCCGCCGTTCAGGCGAGGAATTTCCTGTCGAATTGGCCATCTCTCCGGTGCGCGTCGGAGGCACTATTTTTTTCAGCGCCTTTATCCGCGACATCACCGAGCGGCGTGAAGCGGACAGCAAGCTCAAGGAAAGTGAAGTCCGCTACCGGTCGGTGGTGAACGCCCTCGATGAAGGGGTCGTCGTGATTGACGCCGAGGGAGTGGTGCGCACAGGCAATGCGAGCGCCGAGCGCATCCTTGGATTAACGGCGGAGGAGCTGACCCGACGATCGGTGCACGATGTGCGTTGGCGGACGATCCATGAAGACGGCTCTCCCTTCCTTTCGGAAGACTATCCTGCAGTCGTCACGTTGCGGACCGGCGAATCGCGCGCCAGCGTCGTGATGGGCGTGTACAGGCCCGACGGGAGGTTGCGGTGGATTGACATGAATTCTCGACCGTTGCCGGCCGAAGGGGGGAGCGGACCGGCGGCCGTAGTCGTCTCGTTTTCCGACATTACCGAGCGCAAGCGTGCGGAAGAGCGGCTGACCGCTCAGTATGTGGTCACGCGCGTGTTGGCAGAATCCCGCAGTCTTGAAGAAGCGGTGCCGAAGATCATGCAGGCCGTCGGACAGAATCTGGAATGGGACTGTGGAATTTTCTGGCGGGTGGATCGCAATGCATCGCTGCTTCGGTGTTTGGACCAATGGCGGACCCCCGGCGTAGGGGCCGAACCGTTTCTCGACCCCACCTGGGAGCGGACGTTCAAACCCGAGGAAGGCCTGCCGGGCCGTATTTGGGCGAGTGGGAAAGCCGCCTGGATTACGGATGTCGCGCAAGATTTGAATTTTCCCCGTCAGGGACTGGCCTATGAGGTGGGATTCCACGGCGCCTTCGGATTCCCGGTGCGCGTGGGCGGCGACATCGAGGGTGTCATCGAACTCTACAGCCGGCAGGTCCGTGTCCCCGATGAAGAACTGTTGAAGATGATCGAAGATGTCGGTCTCAAGCTGGAACAATTCGGCGACCGCACGAGAGCCCAGGAGGCCTTGCAGCAGACGGAGGCTCAACTGCGACAATCGCAGAAAATGGAGGCCGTCGGACGGCTGGCGGGCGGTGTCGCGCATGATTTCAATAATCTCCTGACGGTAATCCGCGGCTACAGCGAGCTGCTGCTTGCGCGTCTGGCACCGGACGATTCGATTCGCAAGGACATGATCGAAATCAAAAAAGCGGCGGATCGAGCTTCGGGGTTGACCCGCCAGCTGCTGGCTTTCAGCCGGCGCCAATTTATCGCGCCGAAAGTCATCGATCTCAACGCCCTCATCGCCAACATGGATGGCATGCTGCGCCGTCTGCTGGGAGAGGACATCGTCGAATTGTGCACGGAATTAAATCCGCACACGGGATCGATCAGAGCGGATGCCGGGCAGATCGAACAGGTCATCATGAATCTCGCCGTTAATGCGCGGGATGCGATGCCGAAGGGCGGGCGTCTGACAATCGAAACGCGCAATGTGACGATCGGAAAGCCCACGCGTCAGACGCCGGCCGGCGTCAAACCTGGTTCGTATGTATTGCTCGCCGTCCGGGATACCGGACATGGGATGGACGAAGAGACGCAGTCGCATCTCTTTGAGCCCTTTTTCACCACCAAGGAAAAAGGCAAAGGCACCGGATTGGGCCTGTCGACGGTCTACGGAATCGTCAAGCAAACCGGCGGCAGCATCGTGGTGGAAAGCCAGAAGGACCAGGGCGCCACGTTCAAGATTTATTTTCCGCTCATCGATCAAGGCGCGGCGGGGACGGCCGGAGCTCCCGACGCAGAACCGGTGCATGGACGGGAGACGATCCTGCTCGTGGAAGACGAGCCTGCCGTTCGAGGCCTGGTGCATGAAACGCTGCGCCTGCACGGGTATACGGTCCTTGAGGCACGCCATGGCATTGAAGCGCTCATGACCGGCGCGAAACACCAGGGGCCGATTCACCTGCTGCTCACCGATGTCGTCATGCCGCAGATGAGCGGGCCGGAGGTCGCGGAAAAGATCCAGATCGTCCGGCCTGGAATCAAGGTGCTCTACATGTCCGGCTATCCGGACCATCCGGTGTTCGAGCAGGGCGGGATTTCTCGCGACGCGTCGTTTCTTCCCAAGCCGTTCACTCCAAATGTGTTGGCCAAAAAGGTACGTGATGTGTTGGATGGTGCAAAAGTAGGGTGA
1239	Ba_GS_HAYS_MAG_00026_000000000128	9184	10681	r			uncharacterized protein	K01163	General function prediction only!!!Function unknown	R!!!S					Uncharacterized protein YkgJ, contains CxxCxxCC motif (YkgJ)!!!Uncharacterized protein, contains DUF2156 domain (PDB:2HQY)	COG0727!!!COG4866			ATGACCCCGCTGATCGCGAAGAAGGCCTCGCTTGTGACCCCTCTACCCAAAATCCTTCCCCAGCTTGTCCCGAGCAGCGCATGCTTCCGCTGTGAGATTTGCTGCCGGTTTCCGGATCCCGACAGCGTGCTGCGGCCATATTTCTCGGGTGAGGAGATTGCTCGGGCGGTCGAGCACGGCCTACCGGCCGCCGCGTTCCCGGACAGGCACGGCAGCCAGGTGGCCCTGGTACCCGATGCAAATGGAGAAGGATTTCACTGCCCCGCGTTTGAGAGCGAAAGCGGTACCTGCCGCATCTACGACGACCGACCGCTTGATTGCCAACTCTATCCCCTGGCGCTTATGTGGAACACCGCTCATAATGAGATAGTCCTCGGATGGGACAAGAAATGTCCGTTCATGGAAGTGCAAGTGCCGGACGCCATCCGCCGCCACGCCGATCACGTGATGAGGATGCTGGAGCAACCCGCCATCATGGAACAGATCACCCAACATCCGAGACTGATCGGTCGTTTTCAAGAAGATGTGGTGCAATTATCCACGCTCCCAGCGCTGACGCGGGCGGTCATCACCCGTTGGGAACAACCGCTTCGACGGCTCCTGTGGGAGGATCTGTCACGCCTGACGGACGCCATGGAGCAATCCGGTTTCCACGGCACTCTCGCCGCCTACTCGGCTCCGTACCACTATCTGTGGAATGCGTTGTTGCCATACTGGTGGATTGATCTCTGCGGCGCTCTCTGTCTGTTCGTACAATCGCCGAGCGGCTGGTTCATGCCGTTGCCGCCGCTGGCCAAAGGATCCCTCGAGCGGCCGTTTCGCGAGGCATTTTCCCTTATGCACCGTTGGAACGGGTCCAGCGCGGTCAGCCGCGTGGAAAACGTACCGCCTGAACTATCTCCAATGCTGGAAGCGATGGGCTTTAGGCTCGTTCCGAAAGATCCGGATTATCTCTATCGAGCTCATGCGTTAGCCCGGTTGGCCGGTGACCGGTACAAGTCTCAGCGGGCGCTCTGCAATCGAGCCGAGCGTGAAGGAGGAGTGCTCATCGAGTCCTACCATCCGCGCGACCGCGTGGACTGCCGACATGTATTGGAGGAGTGGAAACGGCAGAAACGCGCCAAAGGGTCCAATCCCTACGCGGAGTTCCTGCTCCAGGATGCAGGCTCAGCCCATGAAGTCGCCTGGTCGCACGCGACGGATCTCAACCTCCTCGGCTCAGTCGTTCGCAAACGTGGTCGCCTCTGCGGCTACACGTTCGGATACTGGTTGGACAAAACAACGTGGTGCGTGCTGTTGGAAGTCGCCGACCGCACCATCCCTGGTTTAGCCCAATATCTCTTCCGTGACACGTGCCGCAAAGCGCTGTCGGAAGGCGCCGAATACATCAATACCCTCGATGATTCAGGGCTGGAAGGGCTGCGCGAATCGAAAGACGCCTATCACCCTGTCGCGCGCAAGCAAAGCTTCATTTGCTCCGACCCCCCGAAGCCATGA
1240	Ba_GS_HAYS_MAG_00026_000000000128	10801	11806	f					Signal transduction mechanisms!!!Signal transduction mechanisms	T!!!T					GGDEF domain, diguanylate cyclase (c-di-GMP synthetase) or its enzymatically inactive variants (GGDEF) (PDB:6D9M)!!!K+-sensing histidine kinase KdpD (KdpD) (PDB:2KSF)	COG2199!!!COG2205			ATGGCACTCCTCCCGAAAGGACCACAATACGATCCGCAACTGTTGCTGAATTCGCAACCGGTGATCATCACGGTCATCGATCCTCTCACGCACAAAGTGATCTTTCAGAACCAGACCTCTCAAAACAAATTCGGCGACATTTCCAACCTCACCTGTCATGAAAAAATTGCGGGGTGTGCGACGCCCTGTGCCTTCTGTAAGATGCCGGAAGCCGTCGAGAGCGGAAAACCGACGGCCAGCGAGGTCCCCCTTCCAAACGAGGAGTATCTCCTCGTCCAATGGGCGCAGGTCCAAACCTCCAACGGTCAGACGCACGTCGTGGAAACGATTACGGATATCACCGCAATCAAGCGTCAGCAGTCGGAAGCCGAAGGACTGGTCAAGAAGCTGTCCAACACCAACCGGGATCTCATGCAGGCCAACCAGTTGCTGCGCGACCAGTCCATCCGAGACAGTCTGACCGGTCTGTTCAATCACTCGCATTTTCAGGAGACGCTCGTCCAGCTCTGCGCCCTGGCGCTCCGTGCGATGCGTCCGCTGTCGCTCCTGTTCATCGACCTCGATAATTTCAAGCAGATCAACGATGCCTATGGGCATACGATGGGAGATCAGGTGCTTCGGGAACTCGGCTGGCTGCTGGATAGTCAACAGGCACCCGGGCGAGGCATGGCACGAGCCAGCGATTTTTCCGCCCGCTATGGCGGGGAAGAGTTCGCACTGATTCTGCCGGATACCTCCATGGAGGGAGCTCTCAGCGCTGCCGAACGCCTCCGCCACCGTGTGACGACATTGACGATGCTTCCCGAGTTAACAGCGCTCAACACTCATCTCACGTGCAGCATCGGTGTTGCGACGTTTCCCATTCACGCATCCATTCCCTCCGATCTGATCGTTGCCGCAGACCGCGCCTTGTACATGGCGAAGACTGCCGGCAAGAATTGCGTGCGCATGGCTTTACCAGCACCCCCCCCTCCATCCGTCGTCGCGCCTCTTGTAGGTTCCTAG
1241	Ba_GS_HAYS_MAG_00026_000000000128	11865	13344	f															TTGGCTATCTCCGACCTTCTGACCCGCTATTCCAGCATCCGTGACGCACTGATCGAGGCGGGACTTTTCACGCCTCAACTTGACGCCTCCGTTGAGAAATCTCGCCAACAAGCCGGTCATACCTCATGGCGCATCGGCTTGAGTCCGTTACCCCTTTCGGCTGACCATCTGGCGTTTTTTCAGGAATTAGGCACACAGCTATTACGCTTTTACCGCGCGCTGAACCACCTCTATCTAGAGAGCGCGCGAGGCACTCAGCCGTCGTGGGTCGCGTCGTGGCTCGATCAAGGCAAACCGGATGCCTTGGTGACCTACAGCCGGATGAAGCGGTTCCGTGCTGAGCTGCCGGGAATCATCCGGCCGGACATTATCCCGACACAGGACGGCATGGTCATCACCGAACTGGACTCTGTCCCCGGGGGCATGGGTTTAACCGCCTGCATGTCCCAGCTCTATGGCCGCCCTTCTGCGTTCCCGTCCACACTTCACCCTCATCCTCCTCAACTCGTCGGCGGCCCTGACGGCATGATTAAGGGGTTCGCTGCGATGCTGCGGGCTCAGTTGGCTCAGTCTGACGGATTAGTTGTGATCGTGGTTTCTGATGAGGCGAAGGACTACCGCCCGGAGATGACGTGGCTGGCCAGGGAATTGACCGCCCGGGGGCTCGAAACGCATTGCATCGATCCCCGACAAGTCCGATTCACTGAAGAAGGGTTGCGGCTCGTGGAAGCGGGCGACCGTCTGATCGGCCTGATCTATCGGTTCTACGAGCTCTTCGACCTGCCCAACATTCCCAAGAGCGAATTGATTCAATACGCGGCGAAAAAGGGCTTAGTCTCGGTGACACCTCCTTATAAACCGGCGCTGGAGGAGAAATCCGCTTTCGCGCTGCTCCACCACCCGGTCCTGGCCCCCTATTGGCGGACCGAGTTGGGCGAGGAACTGTTTATGCACTTAACGACTATTATGCCGCGGACCTGGGTGTTGGATCCTGCGCCAGTACCGCCCACCGCTGTGATCCCTGGTCTCACGATCGGCGGCCGGGCCGTGACGAATTGGAGCGATCTTGCCGCCGCGACACAAAAGCAGAGGCATTTTGTCCTCAAGCCATCCGGATTTTCCGAACTGGCCTGGGGAAGCCGCGGGGTCTCGGTTGGCCACGACCTCCCGCAGCACGACTGGACCGCCGCCATCGAAGCGACACTCGCGGCGTTTCCGCGCACTCCGTATGTCCTGCAAGAATTTCATAAAGGCCGGCAATACCAGGTCGACTATTTCGATGCTCCTAGTGGAGAGATCCGGACGATGGCGGGGCGAGCAAGACTGTCGCCCTATTATTTTGTGACTGGCGAAACAGCGGAGCTGGCTGGTATTCTGGCCACCATCTGTCCTGCGGACAAAAAGGTCATCCATGGCATGAAAGATGCTGTGATGGTGCCCTGTGCGATCACGGAAGAGCCGATCAATCCTCATTCCTGA
1242	Ba_GS_HAYS_MAG_00026_000000000128	13350	13605	f					Posttranslational modification, protein turnover, chaperones	O					Glutathione S-transferase (GstA) (PDB:1A0F)	COG0625			ATGTCGATGACCCTTTATCATGTTCACTGGTGCCCGGAATGCGAGGTCGTGCGCCAAAAACTGGCCGAACTGCAACTGTCCTACAAGGATGTCGTCGTCCCGGACTTTCGGCCGCAACGCAAGGAAGTATTTGCCGTATCGGGGCAGTATTACGTTCCCGTCCTCCAAGACGGCGACGTCGTCTTGAGCGAGACGGACGCCATTCTCACCCACTTGGAGAGCAAGGCCGAAACCGGTCGTCAGGCGAACGGGTAA
1243	Ba_GS_HAYS_MAG_00026_000000000128	13648	14851	f			lysine 2,3-aminomutase [EC:5.4.3.2]	K01843	Amino acid transport and metabolism	E					L-lysine 2,3-aminomutase (EF-P beta-lysylation pathway) (EpmB) (PDB:2A5H)	COG1509			ATGGAGGAATGGAGACGCATTCTCGCCGAGAGCATCGTGAAGCCCAAGGACCTGGCCGACCGCTTTGGGCTGGACGAGCAGGAGATTGAAGCCATCGTCGGTCCTTATCCGATGCGGATCACGCCGACGGTGCTTGGCACCATCAAGGAGGTGGGGGATGCGATCTGGAAGCAGGTCATTCCGGATTCCGTCGAGTTGGCGGATATCGATGCCGAAGACGATCCGCTCGAAGAAGACCTGATGAGCCCGGTGCCTCACTTGGTTCACCGCTACCCCGATCGCGTCCTTCTGATGGTCACCAATCAATGCCCAATCTATTGCCGCTTTTGCACTCGCAAGCGTCTGGTGGGCAAACCGGGATTTCTCAAAAAGGGTGAACTGGACCGCGCCATCGCCTATCTACGCGACCATAAGGAGGTCCGTGATGTGATTCTCTCGGGCGGGGACCCTCTGCTCCTTCCGGACCATCTCCTCGATCGGATTTTGAAGGCGTTGAGAACCATTCCCCACCTGGAGTTGATCCGGCTCGGCTCACGAGTGCCGGGTACCCTGCCGGAACGCATCACTCCCAAGTTGTGCACCATTGTCAAGCAATACCATCCCATTTATATGAACCTGCATTTCAACCATCCGGACGAGCTGACTCCGGAGGTGAAGGCGGCGTGCGGCATGCTCGCCGATGCGGGCATTCCCTTGGGCGCACAAACGGTGCTTCTCAAAGGCGTCAACGACGATCCCGACATTATGAAGCGGCTCGTCCACCAACTCTTGCTGGCCCGCGTGAAACCGTACTATCTCTATCAAGCGGACCTCACCAAGGGCACCAACCACTTTCGCACGAGCATCGAGACGGGATTGAACATCGTCAAAGCGCTGCAGGGTCACACGAGCGGGATGGCGGTGCCGCATTTTGTCATTGACGCGCCAGGAGGCGGCGGGAAGATTCCCCTGCTTCCCGGAGATTACGTCGTGCACATGGATGAAGATGGAGCGGTCTTGCGCAACTACGAGGACAAGACCTTCCATTATCCACAGCCCAAACTGGGGAACGGCTCTTTCGAGAACGGGGGGTACCGGCGAGAACTGCCGATGGTCGGAGCGCGAACGTACGCCGAGGATACATTAGCCGCGGACAGCTATCCGGACCGCGACAGCTACGCCTCATGGGGCAATAGCTGCGGCGGAGATGCGGACGATCTGTGA
1244	Ba_GS_HAYS_MAG_00026_000000000128	14847	16002	f	Pyrimidine deoxyribonuleotide biosynthesis, CDP/CTP => dCDP/dCTP,dTDP/dTTP	M00053	dCTP deaminase [EC:3.5.4.13]	K01494	Nucleotide transport and metabolism	F			Thymidylate biosynthesis	COG0717	dCTP deaminase (Dcd) (PDB:1XS1)	COG0717	Pathway modules; Nucleotide metabolism; Pyrimidine metabolism	M00053	GTGACCACACCAACCCGGCAAGGCATTCTCCCCTACCAACACATCACACGACTCATCCCCAGCGGCATCATTACGGCACCCGCGGCGATTGAAGACCGACAGATCCAACCGGCGAGCCTCGACCTGCGACTCGGAAAGAAAGCCTATCGGTTGATCAGCAGTTTCCTGCCGGAGCTTTCGGCCATCTCCAGCCGCCTCGATGTCATGGACTTTTATCAGTCCGACCTCGTGATGTACGAGATGGATCTGACCGGAGGGGCGATTCTCGAGAAAGGTCACGTCTATCTGGTGCCGCTGTTAGAGTCGCTGCGTCTTCCGTCGACCATTCGGGCGAGAGCCAACCCCAAGAGCACGACGGGACGATTGGACGTGTTCACCCGCATCGTGACGGATTTGAACGCCGGGTTCGATGAGATCCGGGCCGGCTACAAAGGACCATTGTTTCTCGAAGTGGTGCCACGCTCATTCGCCATCAAGGTGAAAACCGGTCAATCACTCAATCAGATCAGGTTCGTTCGGGGCGAAGCGGAAGCCTCGGACGCGACGCTGCAACGCCTGCATCGCCAGGAACCCCTCCTCTATCACAACCTGTCGGATCGCAAGCCGCTGCGCACCAAGGAGTTTCGCACCGATCGCGGACTCTTCCTTCGCATCGATCTGAAGGGCGAAGACCGCGCCGGGAGTACGGTCATCGGCTACCGTGCGAAGAAAAACAGCCACGTGATCGACCTCTCAAAGGTCGGGTATTACGCCGCGGCCGATTTTTGGGAACCCTTGTACCGGCATCGCCAGGACAGTCTGCTGCTCGAGCCGGAGGAATTTTATATCCTCGCCTCCAAAGAACGGATCCGCGTGCCGCCCGACTATGCCGCTGAAATGGTGGCCTATGAGGCGGCCTGCGGAGAACTCCGCACCCATTACGCCGGCTTCTTCGATCCGGGCTTCGGTTATGGAGCGGATGGCGAGATCAAAGGCACCCAAGTCGTGCTCGAGGTGCGACCCCATGACGTGCCGTTCCTCATCCACGACGGGCAAACTTTTTTCAAGGTCGTATATGATAGGATGCTCGACGTGCCCAATCGGCTGTATGGCGTCGGTCTCGGCTCTTCCTATCAGCAGCAAGCCCTGACCCTCAGCAAGCATTTCAAAGCATGA
1245	Ba_GS_HAYS_MAG_00026_000000000128	16059	16473	f															ATGGCGCCGACCGATCTGCCTCCTCCTCAGGATCCTTCCCAACGCTCGTCTGCAAAATCCACTCAGCCGGAGGGCCAGGAGTCGGGCGGCGATCATCAGATGCGCGTCATTGGCCTGATGGTCGGCACCGCGCTGATGTTCATTGGATTTCTCAACGTGTTTCTCTCGATCAGCGGCGGTTTCGAGATCAATGTCGTCCCTTTCCTGATCTATTTCGGCGGCCTTGCTGTCTGGGCCAACGCCGCCATCGAAATGCCTGCGGTCCGTTATGGTGTCATGACAGGCGCCATCGGGCTGGCGTTGGGATTTTTCCACTATGGCGAAGTCTTATTCTGGCATAAGCAGGTGGTCTTCTGGGCGACGGTGTTGATCGTCATGTACTTCATGTTCAACGAACCGAAGAAGCCGGGGTAA
1246	Ba_GS_HAYS_MAG_00026_000000000128	16515	17217	f					Cell wall/membrane/envelope biogenesis	M					Glycosyltransferase involved in cell wall bisynthesis (WcaA) (PDB:5MLZ)	COG0463			GTGACGTTCACGGTGATCATTCCCACGCTGAACGAAGCCGGCGTGATCGACATGACGCTCCTCGTCACCGCCCGGCTCGGCTTTCACGACATCCTTGTTGTCGATGGTGGCAGCACAGACGACACGAAGGCACTGGTCGAATCCGCGGCCACGCGTACCGAACCATCAGTGTGCATTCGGCTCCTCTCATCTGAAGCGGGCCGTGCTAGGCAACTGAACGTGGGAGCAGCCGCGTGCACCGCAGACGTACTCCTGTTCCTCCATGCGGATACTCATCTGCCGACGGCGGCCAGACACCTGATGGAACAGGCGTTAGTCGATCCCGCCACCCTCGGCGGCCGCTTTGATGTCCGCTTCGACCGTCCGTCGATGTGGGGGAAGGTGGTCAGTACATTGATGAACGTGCGGTCGCGAATCAGCCGCATTTCGACCGGCGACCAAGCGATTTTTGTCCGTCGTGCGATCTTCGAACGGCTGGGAGGGTTTTCCGACATCCCGATCATGGAAGACATCGACTTCACCACTCGACTCAAACAGGCCGGTGAGATTGCAGCGATCCGCGAACCGGTCACCACGTCCTTCCGGCGCTGGGAGCAACAGGGCCCCTTGCGCACAATCCTCTTGATGTGGTGCTTGCGCTTCCTGTATTGGATCGGCGTCAGCCCGCACCGGCTCGCACAGTTTTATTCGGCGGTGCGTTAA
1247	Ba_GS_HAYS_MAG_00026_000000000128	17277	18054	f			uncharacterized protein	K09931	Function unknown	S					Uncharacterized conserved protein, glycosyltransferase A (GT-A) superfamily, DUF2064 family (PDB:3CGX)	COG3222			ATGGATCATCACCCTAGAAAGCATACAGCCGCCACGGCGATCCTCCAGCAGGAAGGGGCGCTCGTCGTGTTTGCCAAGGCGCCGATTCCAGGCCAGGTCAAGACGCGCCTCTGCCCGCCGCTCACGCCCGACGAAGCGGCGACCGTGCACGGGAGCTTTGTCCTCGATACGTTGGAACGCACGAAGGCAGCGGTGTCGAAATTCCGTCTGCCGGTCGATCGCTATCTGGCCTGCGCGCCCTCGTCGGCGTTGGCTTTTTTCAGGATCATGGAGGAGCGCCAGGCCGTTCGGTTGCTCGATCAGGAAGGGGACGATTTGGGCGCCCGCATGGATGGAGTGTTTCACACGCTGTTTTCCCGCGGCTACGGCCGGGTCGTCATCGCCGGCACTGACGTGCCCTCCCTGCCTCTCGAGACGTACCGCCAAGCCGTTCAACTGTTGGACCGATACGACGCCGTCCTGGGCCCCGCTCTCGACGGCGGCTATTATTTAATCGGGCTCAAGAAGGTGGCGCCGCCGCTCTTTCGCGATATCCCATGGTCCACCGATCGTGTGCTGGCCCTCACCCACGAGAAAGCCGCGATGCTGGGTCTCAGCATCGGCGTCCTGCCTGAATGGCGCGATGTCGACACGATCGATGATTTGAACATACTGATCGACGCAAGCCAGCTTGACGGCAGGAAACCAAAACAGGAACAATCATTTTCGGCGAGAACAGCCGGCACATTGGAGCTGCTCGCCAAACGACTGCGTGCACGCACAGAGAGGACGTCATGA
1248	Ba_GS_HAYS_MAG_00026_000000000128	18050	18785	f					Lipid transport and metabolism	I			Fatty acid biosynthesis	COG1028	NAD(P)-dependent dehydrogenase, short-chain alcohol dehydrogenase family (FabG) (PDB:6L1H)	COG1028			ATGAGTACGAACGTCGCGCTGATCACCGGAGGGGCCAAAGGAATCGGACGCGGAATTGCGCTCGATCTCGCCGCGAAGCACTGGAAGGTCGCCTTCTGCTACCGGACCAGTGAGCCCGACGCCAAGGCCACGGCCGCTGCCATCGTCGAGCGGGGCGGCCAGGCATTGCCCATACGCTGTGACGTGTCGGATCCGGTCGCAGCCAAGCAATTCGTTAGCCGCGTCGAACAGGAATGGGGTCAGATCGATGCCTTGATCAATGGCGCCGGGCCGTATCATCGGGTGAACCTGTTTGACGAAACGGTGGCGGGGTGGAAGGAGATGTTCGATGGGAATCTGCACCCGATTTTCTACCTGGCTCAGGCCGCGACGCCAGGAATGAAAGCGCGGCGGTCGGGCCGGATCATTAATTTTGGTATGGCCAATGCCGATCAGATGATCTCTCAACCCGACGTGACCGCTCATTACATCGCCAAAGCCGGCGTCTTGATCCTGACCCGCACCCTGGCCAAATTGCTCGCCCCTCACGGCATTACGGTCAATACGATCTCTCCGGGATTCATCGATTCAGGCAGCGCGCCGCCTGGCGAACTGGCCGCCATGACCAAACGCATTCCTGCCGGCTACATCGGAACGGTGGAAGACACCGTAGCCGCTGTGCGCTATCTGTTGAGTCCTGAAGCTCGCTACGTGAACGGCGCCAACATCCAAATCAGCGGCGCATGGGGGGTGTAG
1249	Ba_GS_HAYS_MAG_00026_000000000128	18929	19334	f															ATGAAATCGGAGCTGGAACGGCAGACGCATCGCCGATTCGTGCAGGCGTTGCAACACGAGCACCTCACCTGCACCAAGAACGAATGCGGCGGTCCCATGACCGTGACCGACATGACGCCGCACCATGGGCGCGTCAAAACGTACGAGGCCGTGTGCGAGCGTTGCCACAACACGGAACACATCGCCGGGAGCGAACAGGCATCGCCATCCTGGGATGTCGCGTCAATTACGATGATGGCCGAGGTGCATCTGCTTCATGACCAGCCGACCTGCCCGTTTGACGATACCCCAATCACGTTTATTTCCATGCCGAACCCCCGTCGCAAAGCGCGCTATCGGTTGTTGTGCTACTACTGCGGCCGCCATACCGAAATGAATTGGCCGCCCCCGGAAGCCAAACGGTGA
1250	Ba_GS_HAYS_MAG_00026_000000000128	19330	21088	f															GTGATAGGCCCGCCACGGCCAATCCTGTCTGGACGATGGTGCTCGTTCGTCATTGTGTGCTTCAGTCTTCTTGCTTCCGATGGACCGTGGCGCGCGGCCCATGCGTTCACGTCCGAATCGCCGACAGCACTTCTTCTCGAAGCCAGAGGCATCGCCACATCCATCGACGATCGCGCTGAACGCTCGGCGGCGCTCGATCCTATTGTCGTCGCACAGATCGCGATCGCCCCACCAGCAGCCCGAGAAACACTGAAGGCTTTTCCAAAACTCCCAAACAAACTCAATTACCTCACCAGGCTCGCCCAAGCGTATGCCGCAACGGGAAACGTGGCTGAAACGGAACGGCTATATGCCGAAATCGTCGTCGAAGACCACTCTTCACGGCCTGGCAAACTTGCGGCGGCCAACGCATTGGGACAAGTCTCCATTGCCTATGCGAACACAGGCAATCTCGATGAAGCGTTTCGCACTCTTGAACGTCTCAAGGAACGCACAAAACAGGAGTCCTTTGGCATCGTGGGCCTCGTCACGGCGAAGTTAGCTGAGGCGCAAGCGAGACGGGGCGATGTGACAGGGGCTGTGAAAACCGCACTGAGCATCACCGGAGACAATCCGTATCCCTTGATGACTCTCATCGGGGATCGAGTACGACATGGCAAGGCCCAAGAGGCCCAAGGCATCATTGCCAGCCTCGATGATGGGGCTCAGCGTTACGCGCAATGGGGCGTCATGCAGGCACAGATTGAACAAGGTCACCTCATCGAGGCTCAGGTGACCGCCTCGGCGATCAAACCGGGGCACGCCAAGGCGAGCGCGTTACTGGAGCTGGCGACCTACCATCGTGAACATGGGGGACAGCCGCTGGCCTTGACGCTCTTACAGGAAGCCGAAGCCTCAGCAGGCTCAACCGTCAACGATTGGACGCGAGCGGATATTCTATGGCACATCGCGGCCGAAACGGCCATGGCCGGCGACGCCACTCACGCCATCTCTCTTGCGACATCCATCGAAAAGGACGGACATCGCGGCTCTGCCATTCTCGACATTGCCAAGGCTCAGGCGAAACGGGGCGAGTTCGCGGAGGCGTTCAACACCGCCGGTCTGTTGAAGCAGACGCCTCCAACGAGTGTCCTGGCGATCTCGCCGTACAATATGGCTATTTCCGAGATCCTTGTGGAAATGGTGAAGGTTGGCAAGGGCACAGAGGCAAGGGAGACGGCTGCCAGATTTCAAGATGCCGATATTAGACGCTTATGGCTTTACAGCGAGATCGCGGTGGCCTATGCCGAATTGGGGAACCTTAAAGAGGCGAGGGCCGCCCTCGCTCTGGCTGAAACGGAGGCTCAACGCAGCGCAAGAAGGAAAGAACTCCGACAGCTCGATGACAAGCTGCGCTTCGGCCATAGTCCAGCCGACCAAACGCGATTTCAAGAGTTATGGAAGGTGGAGGGCGACATTCAACGCGGGCTTGAGGCCATCGCCAGAGCGCTTGCCAGGACAGGCGACCTCAGCGGCGCAATGGCCGTCGCTGATGAATTGAATCAACCCGCACGGCGGCTTCACTTGATCAAGGATGTCAGTATGCTGCATATGCAGGCAGGGCGCGAGGACCGCACCCTACGCTGGGCTCGCAACTTATCCCGTCCCTCCGAAAGGGTGTTTGCTCTGGTGGGGATCGCCACTGGGCTATCACACCTCACGGACATACGAAAAGTGAAGCCTGCGCCCTTACACAAGCAGGCGCCTCTCTCGCCGTAA
1251	Ba_GS_HAYS_MAG_00026_000000000128	21149	21473	r			monothiol glutaredoxin	K07390	Posttranslational modification, protein turnover, chaperones	O					Glutaredoxin-related protein (GrxD) (PDB:1YKA)	COG0278			ATGGCGGATCCCATTGAAGAAGAAATTCAAAAGGAAGTCAAAACCCACAAGATTCTGGTCTATGGCAAGGGCACGAAGCAGATGCCGATGTGTGGATTTACCCGAGAAACGATGCAGTTCTTCGACAGATACGGCTACCCCTATGAGGTGATCGATGTGTTGTCGCAGCCGGCCAAGCGGGAAGCCCTCAACAAAATGACCAACTGGCCTACGCTCCCCAAGGTGTTTATTGACGGCACCTTCTACGGGGATACTGATATCCTGGATCCGATGGCGACAAAAGGGGAGATTGAGCCCCTGCTGAAAAAGGCCTTCGGAAAATAG
1252	Ba_GS_HAYS_MAG_00026_000000000128	21514	21760	r					Transcription!!!Signal transduction mechanisms	K!!!T					DNA-binding global transcriptional regulator BolA, affects cell shape, cell division and biofilm formation (BolA) (PDB:2DHM) (PUBMED:19111750;2569159)	COG0271			TTGATTACCGAAGATACGCTGACGGACTACATTAGACGCACCATGCCGGACGCGGTTGTGACCATGATCGACAAGACCGGCACAATGGATCATTTGAAAGTGACGATCATCTCGGACGCCTTTCGAGGCCAGAACCTACTTGACCGGCATCGCTTGATCTATCAGGCACTTGACGCACCGATGAAGGACGGGCGCATCCACGCCCTGGAGTTGACGGCGAAGACCAAAGAAGAACAGCACAATTGA
1253	Ba_GS_HAYS_MAG_00026_000000000128	22358	22793	f					Signal transduction mechanisms	T					DNA-binding transcriptional response regulator, NtrC family, contains REC, AAA-type ATPase, and a Fis-type DNA-binding domains (AtoC) (PDB:1ZY2)	COG2204			ATGGGAGAGTTTACATCGGGATTTTTCATGGGTGATCAAACCACGAATGGGCGAGTGTTGGTCGTCGACGACGAAGCGGACGTCCGCAAGGTGGTTCGCATGACGTTGCAGAAGGCCGGATACGACGTCCTTGAAGCCGAGAACGGCGAGAAGGCGATCGAGACGATCAATTCGGGAGAGAACAGACTCCTCCTCGACATCCTGATCTGCGACATTCGCATGCCGAAGATCAACGGCGTGGAAGCGATCGCCTACTTCCGGGCCAACTATCCGAGAGTGCCGGTCATCGTGCTGACGGGGTTCCCCGATGCGGATATGGCGACGTCCATGCTCCGCCAGGGCGTGGTGGATTACCTGGTCAAGCCAGTGGAAGGCGAGAAGCTTCGGGAGTCGGTCGCTCGAGCCATGGAGCAGAGAGAGCTCGCGCATCTCTAA
1254	Ba_GS_HAYS_MAG_00026_000000000128	22812	23928	f					Signal transduction mechanisms!!!Cell wall/membrane/envelope biogenesis!!!Posttranslational modification, protein turnover, chaperones	T!!!M!!!O					Signal transduction histidine kinase (BaeS) (PDB:1JOY)!!!NDP-sugar epimerase, includes UDP-GlcNAc-inverting 4,6-dehydratase FlaA1 and capsular polysaccharide biosynthesis protein EpsC (FlaA1) (PDB:2GN4)	COG0642!!!COG1086			ATGCTGGGGAGGGCCGTGATCCCTCCCCTCCATCCAGGGAGTCATGCCGTGCAACCTCTGACCGACAGAGCGGTGGCGTCGAAGCTCGCGCAAACCAAGGTGGCGATCCTCGGGGCCGGCCGAGGAGGGACCGCGCTCCTCGATCTTCTTCACTTAATTCCCTCGATCGAAATCATCGGAATCTCCGATCGAGATCCGGCCGCGCCAGGACTCACGCGGGCGAAAAACCTCCGTATCCCTGTCGCTGACCGGGTGGAAGATCTCGTGTACAACCATGGCGTGAACTTGATCATGGATGTCACGGGAGATCCTGAAGTGGAACGATTCGTCCAGATCCACAAGCGCCCCGAGACCGAGGTGCTGAGCGGATCGACCGCTCGCCTCCTGTGGGAACTGGTCCGTCATGAAGCGAATCTTCAGACCGAGCTCTTTCACGCGGAAAAATTGGCGGGGATCGGCTCGTTTGCCGCGGGCCTTGCGCACGACATCAACAATCCGCTCCAGTTGATCATGGGGTTGGCCGAAAACCTCGCAGAGGAAACGGACCTGAAAACCGTCCGCGCACAGGCGCAAGAAATCATCGAAGCCGTGCGCCGAACCAGCGCCATCTGCCGTGATCTGACGCAATATGCCAGAAAGACCTCGGCTCGCGATGAGACGATGGTCTGCTTGAACAACCGGCTAGACGAAGCTCTGAAGATCGCCCGTTATGCGGTCAGTTTTCACGATATCAACGTGCGAAAAGACTATGAGGAGGGCGCTGCCGCGCGGGGCAACCCGGACGAAATCCTCCACATTCTGGTCAATCTCATTACCAATGCGGTGCAAGCCATGGAACAGGGCGGAGGGACGCTCACGCTGACGACGGACCACTTCTCCGACGGCGTCACGCTGCGGATCTCCGATACCGGATGCGGAATCGAACCAGCGGTCCAGGATCAAATCTTTGAACCATTCTTCACCACGAAAGAGCCTGGCAAGGGCACGGGGTTGGGACTGTACAACGTCAAGACCATCCTGACCAAAATGCGTGGAACGATCGACGTGGAAAGCCGCGTCGACCACGGCACGGCCTTTACCATCACCTTCCCGTCCGCATTAGAGGGTTCGACGTGA
1255	Ba_GS_HAYS_MAG_00026_000000000128	23924	24560	f					Signal transduction mechanisms!!!Signal transduction mechanisms	T!!!T					Signal transduction histidine kinase (BaeS) (PDB:1JOY)!!!HAMP domain (HAMP)	COG0642!!!COG2770			GTGACGCCGTCATCTCGGCCGCCTTCCCCCGCCACGCGAGGATGGAGGCTCCAGACCAAACTGATCGTCTCGATGCTGCTGGTCGGAGTGGTGCCTCTGCTCGTCGGCCTCGGCATGGCCTTCTGGCAAGGATCGAAAGAAATACACGAAGTCAGTGGAGAGAGCTTCAAAGCGTTGGCCACGGAGGCCGCCAGAAAACTCGACCTCCTCGTTGGGGAGGAGATTGCACGGACTTCAAGAATCGCCGCGGACCCTGTGATGATTCGTGAGCTGGAGCGCCGCCGCGACATCGCTCTCGCGGCCGGCGGCAAACCGTCACCGGGCCTGGAGGAATTTCAGCGTAAATGGGAGTCCAAAGACCCGGCCACCGTGAGAGCCATCACGGACAATCCGTTGGCCGGCCTCCTGCGGGAATACTATTCCGGCGCCCGAAGCGAGCCGGACGAGCTCATCCCGCAGGTGGTCCGAGGCGCCACACGGATGCTCTTTGTGACGGACATCCAGGGGCATGTCGTCGCCGCGTTGACGGACAAACCGCATTTTGACAACAGTCGTTTCGTCTGGTGGAAAGGGAGCTACAACAGGGGCATCGGCCAACTCTATATCGAGGACGTCTATTTCGACGAGCTGGCTGGC
1256	Ba_GS_HAYS_MAG_00026_000000000129	0	399	f					Energy production and conversion	C			NADH dehydrogenase	COG1007	NADH:ubiquinone oxidoreductase subunit 2 (chain N) (NuoN) (PDB:4HE8)	COG1007			GAAGGGGACGAGATCGAAGACTTTACCGGTCTCGCCAAACGCCAGCCGCTGGCCGCCCTGATCATGCTGGTGTTCATGGTCTCGCTGACCGGCATCCCGCCGACCGCGGGGTTCATCGGCAAGTTCTACGTGTTCATGGCCGCCGTTGAGGCAGGTCTGAGCTGGCTCGCAGCTCTGGGACTGATTTTTTCGGCGGTATCTGCCTACTACTACATGCGCGTCGTCATGCTGATGTACATGCGGGACCCCGAGGCGACCGCCGCCGAGACCCCGCATCTCGTGCCTTCCCCGGCGCTGTCGATTGTGTTGGCCTGCGCCGTCGCCGGCGTGATCATCTTCGGTTTGTTTCCCAATCCTGTCGTCACCCTCGCACTTCAGTCCGTCCTTCTTCTCAAATAG
1257	Ba_GS_HAYS_MAG_00026_000000000129	461	1349	f			membrane protein	K07058	Function unknown	S					Uncharacterized membrane protein, BrkB/YihY/UPF0761 family (not an RNase) (BrkB)	COG1295			ATGCTCATGTCCTTCTGGCGGCTGCTGTCGGATCTGACGAAATCCTTCCTCCGGCACGGGTGTGGCAGCCTGGCGGCCTCACTGGCCTTTTTCTCGCTCCTCTCCCTCTTTCCTCTCGGCTTCATGGTGCTGTATGGCGTGAGTTTTGTCGTCAGTCACGAAGTGATCGGCGGTCGGGTGCTCTTGAGCTTTTTGATAGGGTTTCTCCCCACTCTCGGAGAACGCCTGGCGGAGGAATTCCAGCGCATCGGCGAACTGGACACGGTTCGCTGGCTCGTGTTCTTGTCCTTCGCCTGGTTCGGCACGCTGGTCTTTTATGAGGTGGATTATGCCCTCAACGTCGTGTTCGACAGCACATGGAAACGCCATCCCTTGATCTCAAGCGCCATTGCGGTCGCCTCTCAGGGGGCTGTCGGAATACTCTTGATCCTGTCCTATGTTGCAACCGAGACCGTGAATTTGCTGACGGCCTATGCGCCGCACTTGTGGGGGCTCGATCTGATCGCTCTCGCCGCGCATGATGTATTTTTGACATACACTCTTCCCTTTATCATGGCCTTTCTCACGGTCGGTGCGTTGTACCGCTATGTTCCTCGGCGGCGGCCGCAATGGCGGGAGGCTCTGATCGGTTCGCTGACCTTCAGTCTGCTCTGGGTCGCGGCGAAACTGATTTTCGTCACGTACAACGAATACGCCACCGTCTACACGAAGCTCTACGGCTCCCTGCTCGAAGTCATCCTCTTGCTGCTCTGGATCTACTACTCTGCACTGCTGTTTCTCCTGGGCGCAGTCCTCGCTCATGCGCTCCAGCAACGGAGTCAGGCCGCGGCAGCCGCCGGCTTCGTTCAGCCCGACATCGCATCGCCGTCAGCCCCCGTCAGTCGCTGA
1258	Ba_GS_HAYS_MAG_00026_000000000129	1418	2789	f			energy-coupling factor transport system substrate-specific component	K16923											ATGGAGGGGATCGGCATGCCCGAAGACATCGGAAAAGAGCTCCTGATGCTTGGCGGAACACTGGCCGGCTTCATCGCCGCTTTGCTGACGGTCATGGAAAAACTGATAGACATTAGGCATCGGTTGGGCTCTCGCAAGGATCGGAAGGCTTCGGTCCAACAGGAACGGCAGACACAGGACAGCGGGCCAAGCGTGGATTTCTTTTCCACCAGGCCCTTTCGCGGCACCTCGTATCTCTTGATGTACGAAACCGGCGTCATCGTGTCTGCCGGTCTCCTGCTCAATTATGTCGGTCTCACCTTGAGCCGGCACCTGGAAAGCATCCTCTATCTCGACATGACCGGCACGGCACTCGTGGCCTTTCTGCTCGGCCCGTGGTGGGGAGCGATCGTGGGCTTGCTCTCCAATTCGGTCATCAACTGGCTCCTCTTTCCGCAATCGGGAGCGGACGTGATGATTTTCCCGTGGTCGCTCGTCAGCATGACTGGTGCCGTCTATTGGGGATGGATGGCCAGACAAAGCGGATTTCAAAAGTACTTGCGGACGGGCAAGAGCTCCGCACTGTCGCATGCCTGGTTTCTGTACATCTTCGGCGTCGCCGGCGCCGCCGTCATGAGCGTTCCCGGCACGTTCATCCAAGCGGCTTTGAACGAACATTCGACCTTTGCATTGAACCCGGATGTCGCCGAAACGCTGCATGCCAGGGTGCTCCAATGGGAACAGATGGTCCATCAGTACCTCGAATCCTTGTTTGGATTGACCTGGGGAGAACATGTCGGCTGGTGGGTCGTCAATTGGTTTCAAACCTGGGTCCGCTACGTGCCAGACAAGACCATGAGCGCGGCCATCGCGCTGGTCGTACTCAAGTACGGGTATCCATTATTTGAACGTGAATTGATTCACGGCGGTCCCGATGGAGAACGGCCTCAGGATGAGCGCATGCTTCCCCTGGTGCTGGGCCTTCTCTATGCGCCCTCCTTCGCCACACTCGTAAGCAGTGACCTCTATGGGGAGGCCGCCTATTGGCCCTTGTGGGCGATGCCGTGGGTGATTATCCTGACCGGATATGTTTACCTGCGGTATTGGGGCACCAGCACGTCTCTGCTCAACGATGCGCGGCTTCAGCGTGCCGAACGGTATGCACGCGCCCTCAAACCGATCGGGAAGGAGGCATCCTATGAGTTCTGCCGGCGATTAACGTTCATGACACTGATCGCCAGTCTCCTGTTCGCTCTGTGTCTGCCTATCATTCTCATGGACTTCTACCGGGTCACGTTCAAATTCTTCTGCGTGGTCTACGGATTTCTGCTCGTCGTGCATCTCGTGCGCATCGCCATCGCGCAAAACATCAGCGCCGCCCGCGCAGACTGA
1259	Ba_GS_HAYS_MAG_00026_000000000129	2829	3981	r			stage IV sporulation protein FB [EC:3.4.24.-]	K06402	Posttranslational modification, protein turnover, chaperones!!!Transcription	O!!!K					Zn-dependent protease (includes sporulation protein SpoIVFB) (SpoIVFB) (PDB:3B4R)!!!Predicted transcriptional regulator, contains C-terminal CBS domains	COG1994!!!COG2524			ATGTTGAATGCACCGGCTTGGGAAATCGGGCGTGCACTGGGGATTCCGATCCGCGTGCATCCGTCCTGGTTCCTCATCTTTCTTTTTGTCACGTGGTCGCTGGCAACTGGATACCTTCCTGATGCCTTGCCTGGCCTGTCGGACTCCCGCTACTGGGGCATGGGCGCCGTTGCGGCCGTGCTGCTGTTTGTCTCGGTGCTGCTCCACGAGCTTGGGCATTCCTACGTCGCCCAGCGCTACCGGATCCCCATCGGCCAGATTACGTTGTTCTTGTTCGGCGGCGTTGCTCAAATGCGCGCGGAACCACCCAGCCCCAAGGCCGAATTCTTGATTGCGATTGCCGGTCCTGTCGTGAGCTTTGCGCTGGGAGCGTTCTCGCTGGGCCTCGCCGCCGCTTCCGAGTGGTGGCCTGCGCCATCCGGACAGGGGTTTGCCGTGCTTGGCGGACTCCTGGGATTGGTGAATGTCCAGCTGGGCCTGTTCAACTTGATTCCGGGATTTCCCCTCGACGGAGGCCGGGCGCTCCGTGCTGGGCTCTGGGCATGGGGACACGATTTTCACCGGGCGACGAGCCGCGCGGCGTTGGTCGGTTTGGGATTCGGCGTGTTGCTCGCGGCATGTGGCGCTGTGTTGTTGGGGGGCGCCATCGGCGGCCTGTTCGATTCGTCGACTGCGAGCAACGGAGGCTGGCTCATGTTCATCGGTGCCTTTCTGTTCGGCGCGGCGTGGAGCACCAGAAAACAAGTGACGCTTCGCATCGCGCTTTCCGGCACCTTGGTGCGCGATGTTATGGTGCGCGCCGTCGTCACGATGCCTCCGCAGTTGAGCCTTCAGAGCGCCGTCGACGAGTTCTTCGTGGCCTATGGCTACGGCGGCTTTCCCGTGGTGGCCGACGGACAGGTGATCGGCGTCATTGCCGTGGAGGACGTGCAAGCCATTGCCCAGGGCTTATGGTCCTGGCGGACAGTGGGGGATGTGATGCGACCCGCCTCGTCAGACTTGTTCATCTCTCCTGAGGCGTCGATGATGCAGGCGTTGGAACGCATGGTGGGGGCCGGCTACGACCGTCTTGTGGTAATCGATGCCGGCCGTCCCGTCGGGCTCGTCACCCGATCCGCCGTCGCACAATTTCTCCAGTTACGCAAGGCGTGA
1260	Ba_GS_HAYS_MAG_00026_000000000129	4173	4875	f					Carbohydrate transport and metabolism!!!Cell wall/membrane/envelope biogenesis	G!!!M					Peptidoglycan/xylan/chitin deacetylase, PgdA/NodB/CDA1 family (CDA1) (PDB:1NY1)	COG0726			ATGCTTCGCAGATGCCTCTGGATCCTAGCTGCATCGGCCGTCCTGATGTTTCTTGCACCGCACGACAGCCGAGCCCAGGTCGTGAAGGCAGGACCTCCCGCCTGCCCCACGATCGCGCTGACGTTTGATCTCTGTCCCGTCCGGAAGGGAGCGGGCTATGACCAGGCGCTGGTCGACTATCTCATCGAGCACAAGATCCCGGCGACGTTCTTCATGTCCGGCCAATGGATCGCCAAGCATGATCCTGAGGTCGAACAGTTGCTGGGAATCGGCTTTTTCGAGGTCGGAACCCACGGCGAAGTGCATGCGCATCTTCCTCTGCAAAATGCGGACGAACAACGGAACGAAATTCTCGGTCCGGTCAAGCTGCTGAGCGAACACTATGCCCATGAGGCTGTCCTGTTTCGTCCTCCGTTCGGCGAATACAATGATGTGACGGTCGACGTCGTCAGGACGTTGGGCCTTCGCTTCATCCAATGGAATATTGAATCCGGCGATCCCGATCCGAAGCTTTCGGCCGACCAGATCGTGGCTCGCATCGACAAACGCGCGAAAGGAGGCAGCATCGTCGTGCTCCATGCCAACGGGAAGGGAACACATACCAGGCAAGTCATCCAGCGCCTGACGACCGAGGTCTTGCCTCGCAAAGGACTCACACCGACCACCGTGAGCGACCTCCTGTCATGCATGCCCAGCCGATGA
1261	Ba_GS_HAYS_MAG_00026_000000000129	4871	5339	f					Amino acid transport and metabolism	E					L-amino acid N-acyltransferase MnaT (MnaT) (PDB:3DR6) (PUBMED:27941785)	COG1247			ATGAACGGGCAGTCAATCAGACCCATGCGTCCAGAAGACCGCGAGTGCGTCATCCGGTTGCTGGCGGATTCCGATCCCTGGAAAACGCTCGGATATAACGACAAGGATTGGGGCCGGATCTTTTGCCCCATTCCGCAAGGCCGCGAAAGCTTCGTCGCGGAAGCCGGAGGCCAGGTCACCGGCATTGCGATCGTCCGGCAGAAATTCTTGCTCGGCGATTATTTGGAACTCCTCGGAGTTGCCGGCGAGGCCAGACACCAGGGAACCGGCAAGCAACTGCTCGCCCATGTGGAAGCGGTGGTGTTTGCGCGAACGAAAAATCTGTTCGCCTGCGTGTCAGACTTCAACTTGGGGGCGCGCGACTTTTATCGCAAACAGGGCTTTCAGGAAATCGGCCCGATGCCCAATTTTCTGATTCCCGGCAGTGCTGAAATCCTCCTTCGAAAAACGGCGGGGCCGGCTCGATAG
1262	Ba_GS_HAYS_MAG_00026_000000000129	5363	5762	f			lactoylglutathione lyase [EC:4.4.1.5]	K01759	Secondary metabolites biosynthesis, transport and catabolism	Q					Catechol 2,3-dioxygenase or related enzyme, vicinal oxygen chelate (VOC) family (GloA) (PDB:3R4Q) (PUBMED:11830595)	COG0346			ATGAACGTTCAGAAATTGCTTCATACGCGGATGCGGGTCAGCGACATGGACCAGACGATCGCCTTCTATACGAAGGTGCTGGGGCTGGAGGTGTTGGAACGCAAGGTGTCGCCCCGTGGGTCCCATCTAGCGTTCTTGCGCGTCCCGAACAGCGAGGAGTTGATTGAACTCTGCAGTTTCCCTGCCAGCGGCCCCGTCAACGTACAGGAAGATCTCGTGCATCTCGCCTTCCAGGTGGAAAGCCTCGACGCGACAATCACCGCTCTGCAGCAACTAGGCATTCGCATCACGGATGGTCCCACCACGACCTCGTCAGGCAGTCGGTTCATCTTCATCGATGCGCCAGACGGCTACGAAGTTGAATTGATTGAGCGGCCGGCCGGCGAGCGAACGGCGTAG
1263	Ba_GS_HAYS_MAG_00026_000000000129	5853	6765	f	Lysine biosynthesis, succinyl-DAP pathway, aspartate => lysine!!!Lysine biosynthesis, acetyl-DAP pathway, aspartate => lysine!!!Lysine biosynthesis, DAP aminotransferase pathway, aspartate => lysine	M00016!!!M00525!!!M00527	diaminopimelate epimerase [EC:5.1.1.7]	K01778	Amino acid transport and metabolism	E			Lysine biosynthesis	COG0253	Diaminopimelate epimerase (DapF) (PDB:1BWZ)	COG0253	Pathway modules; Amino acid metabolism; Lysine metabolism!!!Pathway modules; Amino acid metabolism; Lysine metabolism!!!Pathway modules; Amino acid metabolism; Lysine metabolism	M00016!!!M00525!!!M00527	ATGAAAAACGGGTTTTTCCGGGGACACGGCTTGGGCAACGACTATCTCGTCATGGACCCCAAGGAATTAAGTTTCACGCTCACGCCAGGCGCGATCGAAGCGATCTGCAACCGTCACTGGGGATTGGGCAGCGACGGCATCTTGTCCGCCGTGCCGTCGAGGAAAGCGGATTTTGGCCTCCGCATCTTCAATCCCGACGGCAGCGAAGCGGAAAAATCCGGCAACGGTCTCAGAATTTTTGCCCGCTATCTTCATGCGACAGGGAAAACCAGAAAGAGGCATTTTACCGTAGAGACCAAAGGCGGCCTCGTGACAATTGATCTGCATCTCGACCGGCGGGGCGACGCCAGCGCCGTCACGGTGGACATGGGACGGGCGACGTTTGCGCCGTCCGCCTTGCCCTGCACGCTCCCGGTGGAAGAGTTGATCGAGCAATCGATCGACGCGGCGGGACGTTCCCTCACGTTCACCGGTGTCAGCGTGGGGAATCCCCACTGCGTCCTGTTCAAGGAGACCGGGACGTCCTGGTCACGGGAAGATCTGCTGGCCCTGGGGCCGGCGCTCGAGCATCACGCGATCTTTCCCAAGCGGACCAATGTGCAACTGGCAGTGCCGACCGGCGCAAGAGAACTGACGATTCTCATCTGGGAGCGCGGCGCCGGAGAGACGCAAGCGTCCGGATCGTCGTCCTGTGCCGCCGCCAGCGCCGCCGTCCGTCTGGGCCTCGTGAAGAGCCCCGTAGCGGTTAAGATGCCGGGAGGCATGCTTACGATCGAAGTTTCGCCTGATTTCAACCTCACGATGAAAGGGCCGGTGGCTGAAGTCGCGCGAGGCAGTCTAAGCCCTTCCTTCGTGCGCTCGCTCAAAGAGGTCCCTCACCTTGCCCGCCGCCGAGCCCGCCTCGTAGAATGA
1264	Ba_GS_HAYS_MAG_00026_000000000129	6768	8577	f			excinuclease ABC subunit C	K03703	Replication, recombination and repair	L					Excinuclease UvrABC, nuclease subunit (UvrC) (PDB:2NRT) (PUBMED:24513124)	COG0322			ATGGCGACAGCAAGTCCGGCGCTCGACTCAAAACTTGCTCACCTCCCAGATCAGCCCGGTGTGTATCTCTTCAAGGATCGATCGGGTGATGTGCTGTATATCGGCAAGGCCGCCCGGCTCGCCGACCGCGTGCGATCTTACTTCCTCAAGGGCGCTGACCATACCCCCAAAACCGCCTTGCTCGTCAGTCACATCACGGACCTCGAAACCATGGTCACGCGGTCTGAATTGGAAGCCCTGATTCTCGAGAGCAACCTCGTCAAACGACACCGACCGCGCTTCAATGTCGTGCTCAGGGACGACAAGCAGTATCCATATCTCCGCCTGCCGGTCAAAGACCGCTTTCCCCGGCTCTCCATCGTGCGCCGCGTCCAGAAGGACGGCGCCCTGTACTATGGCCCCTACACGCCAGCCGGCGCCCTCCGGGAAACGCTGAAGGTCATCAAAAAGGTGTTTCCACTGGCCACATGCACGATCGACATCGACGGGACGGCCGAACGCGCATGCATCGAATTTGAAATCAAGCGTTGCATGGCTCCCTGCACCGGACAGCAAACGCAGGAGGAGTACCACCGCATCGTTCGGCAAGTACGACAGTTTCTCGAAGGGCACGACAGGGAACTCGTGGGCGACCTGCGCGTGCAGATGGATGCCGCCGCGACCCGCGAAGACTTCGAGGAAGCGGCCAGGTTGAGGGACCGGATTTTCAAGATTGAGCGCACGCTCGAACGGCAGCGGATTACGCAAACGGCCTCCATTGATCAGGATGTCATTGGCATCGCCCGCCACGGGACCTCCGTCGATCTGCAAGTCTTATTCGTACGCGGCGGCTTGCTCATCGGCCGCAAGGATTTTTTCTGGCTCGAATCCGCCGAGGCCACAGACGAAGAACTGGTCCGGTCGGCGATCGAACAGTTTTACAACAAGGAGGGGCAGCCTCCTCGCGAGCTTCTGATCCCGGTCGACATCCCTGATGCCGGCCTCCTGGCGCACTGGCTGTCCGATAAACGGGGCGAACCCGTGCGCGTGCTGGCGCCGGAACGGGGCACCAAGCACCAACTCGTCCTTCTCGCGGAGGAAAATGCCGCCGCAGCGCTGGCCGATCATTTGCGCAATGAGGAGCTGGATCGGCAAGCCGGCGAGGAACTGCAACGCGTGCTGCGTTTGAAGACGGCGCCCAAGCGCATCGAAGGCTTCGATATTTCCAACACGATGGGCAATCAGTCGGTAGCGTCCATGGTCGTGTGGGAAGAGGGACGCATGAAAAAATCCGACTACCGCCGCTTCAAAATTGCCAGCGTGGAAGGCGCCAACGACTTTGCCAGCATGCACGAGGTGGTGACGAGGCGGTATGGCCGGATGGAAGACCTCGTCCTCCCGGATCTGGTCCTGATCGATGGCGGACTCGGCCAACTGGCTTCCGCCAGGGCCGCACTTCAGGAAGTGGGGCGGCCCGAGCTCGCGGTTATTGGCCTTGCCAAAGCGAAGGGAGAGAAGGACGAGCGGGTCTATCTGCCCGGCCGGAAGAATCCGATCGTGTTGCGCGCGAACTCCCCGGCAACCCACCTGCTGCAACGGGTCCGGGACGAAGCCCACCGGTTTGCCGTCACGTTCCATCGCACACTGCGAGGCAAAACGCTGGTCACGTCCCAGCTGGACCAGATCATCGGCATCGGCTCGATCACCCGCACCAAATTGTTGAAACAATTCGGCAGCCTCGCTAACCTCGCCCAAGCGAGTGAGGAGGCCTTGCGGAAAGCCGGCTTAAGCGAGCGTATCGTCCGCCAGCTCCGCCGCGAATTAGCGTGA
1265	Ba_GS_HAYS_MAG_00026_000000000129	8669	11507	f					Signal transduction mechanisms!!!Signal transduction mechanisms	T!!!T					PAS domain (PAS) (PDB:2MWG)!!!Two-component sensor histidine kinase, HisKA and HATPase domains (PDB:4R39)	COG2202!!!COG3920			ATGGCCATCCATCCCGCCGACCGCGCGTCTGCATCCTCAGAAACCGACGAGTGTGAGCTTGAACAGACAACGGCCGGTGTCCCGCAAAACCCTGCTCAGAGCAGCGACCATCCGAACCTTGTCGCGTTGGAGGAGGAAACCCGCCGTCGCCTCGAGATCGAGTCCACGCTGCAGGACAGCGAAGCCCGCTACCGTCTGCTCTACGACAACAATCCTACGATGTACTTCACGCTGTCTCCGGATGGCACGGTCGTCTCCGTCAACCAATTCGGTGCGACGCAGCTCGGCTACCAACCCGAGGAGTTGATTGGCCAATCGGTCCTCAGCGTCTTCAAATCCGAAGAGCATGCGGCCGTCCTGGAACAGCTGATGGTCTGTACCGCCAGCCCCTTGAAGGTGTTCCAATGGGAAATCCAGAAGGTCCGGAAGGGCGGAACCACACTGTGGGTTAAAGAACGGGCGCAAGCAGTCATGGACCATAGGGGAAAGATCCTCGTGCTCGTCGTGTGCGAAGACATTACCGAGCGACGCCTCACCGAAGACTACATGCGCGAAAGTGAGGAGCGTTGGCGAGCACTCTTCGAGCATGCCGGAGTCGGCATCGCTCAGCTGAGTTTGAACGAACAGTTCCTCCGCGTGAATTCGCGGCTGTGCGAAACGCTGGGATATTCCTCCAAGACCATGCTGCGGCGCAGATGTCAGGACTTTGTCCATCCAGATGATCTCTCCGTCACGCAGGGGCAGCTCAACGAGCTGCTCGTCGGCAAATATCCTTCGTTCTCCATGGAGACGCGCTGGCATCGCAGCGACGACGCCTGGGTGTGGGTCGATCTGACGGTGTCTCTCGTGCGCAATGCCGCCAGCGCTCCGGCCTATCTCATTGCCGTCATTCAAAATATTGGTGACCGGAAAAGGGCCGAGGAGGCGCTCCAAAAGAGCGAAACCCGTTTTCGCCAAATCGCAGAAACAATTGAAGAGGTCGTGTGGTCTGCCGACGCGGCCAGCGGGAAGGCGCTGTACATCAGCCCGGCATATGAACGAGTGTGGGGACGCACCTGCGCCAGCCTCTATGACAATCCGGAGTCTTTCCTGGATTCCATTCATCCTGATGACAGAGGGTGCGTCTTGGCCGCTCTGGGAAAGCACCGTGGCGTCCCGTTCGATCAGGAGTACCGAATCGTACGGCCGGATGGTACGGTTCGCTGGATCTGGGACCGTGGATTTCCAGTACGCGATCCTGGGACAGGACATCTCACCCACTATGTCGGCGTCGCGCTGGATTTCACCGAGCGGCGACAGGCGGGAGAGGCGCTCCGGCTGAGTGAGTCAGCCATCCGAGAATTGCATGAGATCACGTCGAGAAAAGCCGTTTCATTTGATCGGCAGATCCGGGAGTTGCTCGATCTTGGACGCCGGCGCTTTCAACTTCCCATCGCCGCCTTCACGACCCTCAAGGGAGAGCAGTTGGAGCTGACCGCCATTCGTTCGGATAGACCAATAATGGGAGAAGGCACGTTGCTGCCGCAGTGCAGCATCTGCACTGAAACCTTGAAGAAGAACAGCACGGTGACGATTGAGCATCTCGGGAACTCGGAGTGGAAAGATGGCTCCGCCTGTTTCTTTTTCGAATTTGAATCGTATCTTGGCACAAGCCTGTTGGTCGACGGTCAGACGTTCGGCACGATCTGCTTCATGGATTACAAGCCCTATCGCGGTCGCTTTTCGGAGGCAGACAAGGACTTTCTGCTCCTCATGGCTCGTTGGATCACTCACGAACTGGAACGGCAGAATTCGGACTTGGTCCTTCAGAATCAGGAGGAGGCGCTTCGTGCGAGTGAAGAGCGGTTCAGCAAGGCGTTCCGTTCAAGCCCCTACCCCATGATCGTGACAGACCTCGAGACGGGACGCTGCCTCGAGGTCAATGAGGCTTCGCTCCAAGCCTTCGGGTTCGAAAGACACGAAGTCATTGGGAAGTGCACGCTCACGTTGGGGCTTTGGCCGAACCCTGCTGAGGGTCAAAAACTCATTGACCGTTTGACTGCCGAAGGCTCGCTTCAGAATCTCGACATGACGATCTATACGAAAACTCACTCCGAGCGTCGTTTTTTGATTTCGTGCGAGCTCATCGAGTTGAATAAGACAAGATGCATGGTGGCCGTCGGGACCGACATTACGGAGCAACGACGCGCTGAAGAAGCCTTGCGGCGAAGCGAGCAAGCGGTCAGGCAGGCATTCGAGGACCGGGAGCGCTTGAGCCAAGACCTCCATGACAACCTGCTGCAGTCTCTCTATGCTGTCGGCATGGGTCTGGAGCTGACCAGACAGCGCATTCAGCGGATCTCGCGGACGAACGCCAAGCGACTCGAACAGTCCGTCGGCCAGCTGAACAATGTCATTCGCGAGGTGCGGACCTTCATTTCGCATGTGCAGCCTCCCATGGTCCTGGAGCAGACCGTGGGCGACGCGCTTCGGACATTGGCCGGATCCTTCATGGCCACCGGCGCCGGGGTCATCAGCGTCACCGTTGATGATGAAATCAGCCTGCGGTTCTCTGCCGAACAGCGGACACACCTGTTGGCCATCGCCAAGGAAGCGCTCAGCAACAGCATCCGCCATACGAAGGCGGACAGACGGATGGTCACGTTGCGGCGACAAGGCAACAAAATCCGTCTGCAAGTCATCGACAACGGGCGGGGGTTTTTACCATCACGCCGGCAGACACAGGGCATGGGCCTGCAGAACATGCGGGCCAGGGCACGGAAACTTCGCGGCCGCATCGCCATCACCTCCGTCCTCACCCAGGGCACCACCGTCACGCTCACGATTCCATCGACGTAA
1266	Ba_GS_HAYS_MAG_00026_000000000129	11597	12146	f					Function unknown	S					Uncharacterized membrane protein YqhA (YqhA)	COG2862			ATGTCGGATCAACACACTGCCTCATCTGTCTCGGACTCGACCAACGCCATCGAACATGTCTTCGAATCCGTCGTGTTTGCCAGCCGCTGGATTCAAGCGCCGCTGTACGGCGGTTTAATCATGGCCGAGCTCCTGTACGCGTATAAATTTCTCGTTGAGCTGTGGGAAATGGTCGTGCACGTTCAGATCCTGGAAGAAACGAAGTTCATGCTCGGGGTCCTGGGATTGATCGACGTCACCATGGTGGCCAATCTGCTGACGATGGTGATCATCGGGGGATATGCCACGTTCGTCAGCAAATTAAGCCTCGAGGGGCATCCGGACCGGCCGGATTGGCTGACCCATGTCGATCCCGGCACGATCAAGGTCAAATTGGCAGCTTCGCTGATCGGGATTTCCAGCATTCATCTGCTTAAGGCCTTCGTGGACGTCGCGAACGAGAACCCTGAGCACATCAAGTGGAAGATTTTCATCCACATGACCTTCTTGGGGTCGGCCATTCTCCTGGCCTGGACCGACAAGATCATGCAGAAGGATAAGAAGCATTAG
1267	Ba_GS_HAYS_MAG_00026_000000000129	12194	13265	f															ATGGGCTGGCACCCGGTCGTGCTTCCTCTCGTCGGCCTGCTCGCTGCAGGCTGCGCGGTGTCCACCGCCGAACTTCGTGACAGTCTCGATCTCAACCAGGCTTCGTTTCAGGACAAACTGGCCGGCCGGCAGGTCCTCATCGACGAATTTTCGGCCTGTACGGCAAGGGCCTACGATGAGCGCACGACGATCCCAGCCAATCAGTCCACGCCGGATGCCGGGAGCAAGCCCGACGGGCCTCTGCAGGCGATTCACACGCTCATTGCACGCGTCAAGGAGGGACACCCTTCCCATGCGGAGTCACTCCAGATCCTCGAGGAAACGCTTGCGGACTGGAAGGGCACCTCATACCGGCGCCTGGATCTACACAAGCTCCGGAAGGTCGTCGACGTCATCAGGCAGTGGCATGGGCATGTTGATTTTGATGAAGATGCGCTGGCCGAGGACGGGTCGCGCTTCGCCCAGTTGCTGCTCGCCTATAACAAGGCGTACTTCGGGGACATCGGGTATACCGCAGTGCCGGGCACAAGTTCAGGCCTTCGGGCCGTCGCCCGGGTCACGTCCGATGGTTTCATCGACCGCAATGGGAACGTCTGGAGGTTTCCGGGGCTCTCGGTCGAGGTGACCAAGGAGCCGGGACAACGGCCGGCGGCGGCGGCCAGCCAAGTCGACTCAGGACGGATCGTCGCTGATGTGACTCGCGTGTTTCTCGAAGCCTTTTTCGATGCGGCCTTCCGGGAGCCGGCCGTCGAAGGCGCGACCGCATTACGCATCCAGTGGAAGACTGCCGGCCGCCCCTACCCGTCGTTGGACGCCGATCCTCCAGCGATTCCGTTGGACGCATTCGCACGCGTGACGCGCGATGCGCTCAGAGCCGAAGCCGCCGTCACATCCGAGGTGGGCAAAGCGGTCAGGGGAGGCAGCATCTTCAGCACGCAGAATGAAACTCTGGCCGCCGGCTTGGAAACCGCCGCAGGCGTGATCGCGAAAAAGCTCGTCGAACATGCAGGCTTTTGTTATTTTCACACCATCCAGCAGGGTGAACGACGGAAGGAGGGCGTAAGAGACTGA
1268	Ba_GS_HAYS_MAG_00026_000000000129	13264	14707	f					General function prediction only	R					Predicted acylesterase/phospholipase RssA, containd patatin domain (RssA) (PDB:5FQU)	COG1752			ATGAGACACGTCGCGGCCGTGCTCAGCGCCAGTATCCTCGTGACCGGATGCTTTGCCAAGATCCACGAACTCCCCTCACAACCGGAAGGTGCCGAGGCGTTGTTCGCCCCCCTACCTGACCAGGATTTCATGGTGGGACTCGCCGTCTCCGGGGGCGGCAGCCGCGCAGCCACGTTCGCGGCAGCAGCCTTGGAGGCTCTGGCTGAGCTCCCCGTTCAGGTCGGCACCGAAAAGCGCAGCGTGCTTGAAACCGTGAGCTACATGTCGAGCGTATCCGGCGGCAGTCTGGCCACCGCCTACTATGTGACCAAGAAACCGGCCAAGTCCGAACCAATGCTGGTCCAAGATGCACTTTCTCCTCGGTATCGTGAATTCTTCTCCGCCTACAAGACCACCATGCAGTCGAATTTCCAGCGCAGCGCGGTGTTCCGCCAGCTCGTGTTCTTCCGGGCACTGAACCCGACAAAGCTCGCCTATTCGCTCTCCGAAGTCTGGGACAGCGAGTTTCTCGGTGACATGACCTTCGCACAACTGTATGAGCGGGAGCAGCGCGGTGACATCCCGCGCGTGATCCTGAACGGCACCGTCTATAACTCCGGCCGGCGCTTTGCCTTCACGACCTTGCCTGCCTCCGACTTCGACTACGACTTCATCGAGTTGCTGACGAAGGAATTGAAGAAGCCCAATCGCCCAGTGCCGGTGACGCCCGAAGGGCTGGCCATCATTCAAAAGGGATTGGAAAAGTCCAGCAGGCAATTCCTCCCGCTCTCGTTCGAGCGGATTGGAGCCGATTATCGGAACCTTCGATTGTCGCTTGCCGTGGCCACGTCCGCGTCCTTCCCTCCCGTCGTCGGGCCGGTGACCTATCAAGTGGCCGGCCGGCCGGCCTACCTGCATATCGGCGACGGCGGACTCTTCGATAACCTGGGGACCGAGTCCCTCACAACCCTGTTTTTGAAGAAAATCCCGCAAGGTTCCTCCAAGAGTGGACTGATCATCGTCATCGATACGTCCTTTCCATTCGATGCAGGTGGCCCCGAACTCGACAAGAGCGAGAAAGGATTCGAGGTGTTCCGTGACGATCCGTCACGCATCGTCGGTATCATGGAGGAACGCGCCAATACCTATCAAACGCTTCTCTGGCACAGCCTTAGAACGGAGGGGGTCGTGCTCCCTGATTTCGCCCATCTCAGGATCGAGGTGTTGAAACATGTCGACGCTGACTGGAGCGGCTATCAGGACCTTCCAGATGTCTGCCGTGAGGATTTTCCCCCTGATGTAACGCCCGCACAGATCAAGCAGGCGGTCAGCCAGATTCCGACGTTGTTCAAAATCAAGACGCCTTGCCATGGAGCCTTGCTCGAGAAGGCGGCACGCAAAGTCGTCGAGCAACACCGGTCGCGGATCGTGAATTTCATCAAAGATCACACCCAGAAGCCCTAG
1269	Ba_GS_HAYS_MAG_00026_000000000129	14709	17445	f					General function prediction only	R					Predicted N-acetyltransferase YhbS (yhbS) (PDB:4ZBG)	COG3153			ATGACCCCTACCGGCCAGAATGATCCTTTTCCCCTTGCAACGGTTCTAGAAGCGGAATATGTCGCGCTTCACGGCCGCATTCCTTCCACGACCACGGCGTCCGAGCCAGACCGTCTGGCTGCGCTGTACGGGCACATCCACGACCTTCCTCAAAAGCGAACCGCGCTCTGTCTCTCCGGTGGTGGAATCAGAAGCGCGACGTTCGCGTTGGGTGTCCTCCAAGGGCTCGCCCGGCTCTCCCTGCTGAAGCAATTCGACTACCTCTCGACCGTCTCAGGCGGCGGCTACATCGGCAGCTGGCTGACGGCATGGATTCACCGCCATCCCGGTGGCGTCACCGGCGTCACGGAGGAATTGCGACGATCGCCTTCCAATACTCAGGATCCCGAGCCAAAACCGGTGAACTGGTTACGCCGGTATAGCAACTACCTCAGCCCGAGACTGGGATTGATGTCCGTCGATACTTGGACGTTGCTGGGGACTTACCTGAGGAACCTCACGCTCAATTGGCTGGTCTTAGTTCCACTCCTGGCGACGGGACTCATGGCGCCGCGATTGCTGGTATCGATTCTTGACTGGGACGCGGCGGATCCCATGCCAGCCGCGCGGGCCATGTTCGTCATGGGGCTTCTCTTTGGACTGGTGGCGCTTACCCACCTCCACCTGTTCCGGCCCAGTCTCGATCAACTGCGTACGCACCCCCTGTGGAAACGGCTTGAGCGTCAGCAATGGTTTCTCATCGGCGGCCTGATTCCGCTGATGGCAGCGGCGCTGAACTTGACCACCGCGTATGCCTGGTATCGCAACGGAGGCGGCCGGCTCGACGAACTCTCGGGTTTCGGCATGGATAGCCGCGGCACCTTCGTGCTGGGAGGCGCAATCATGCACGGGCTCGGCTGGCTGATCGCGGCCTTGCTGCTCCAGCGTTGGCGCGACGTGAATCGATGGCTGGCGGTCGAGTTCCTCGTCATCCTCTGGTCCGGTGCGCTCGGTGGCCTCTTCTTGTGGTCCGTGCTGGCGGAGACGCCTTCCACTACTCCCGTGAGCGAATTTGCGGAGTGGTACGGCACGTTTGCCGTCGCAGGCTTTCTGACCATGTTTCTTTTGACGGCGACGATTTTCGTCGGTGTGGCAAGCCGATATACGGACGACCACGATCGTGAATGGTGGGGACGAGCCGGTGCGTGGGTGCTCATTGCGAGCGTTATGTGGACGGGACTGAGTGGGCTGGTCGTCTTTGGTCCCGGCCTTCTGTCCTACACGCCTGCGCTTATGACGTCCCTTGGGGGACTCTCCGGGTTGATCTCACTGCTGCTGGGATTCAGTTCACGAACGAAGGCTACAGGCAAAGGCAAGTCGAGCATCATGGACGTGGTCCTGGATCGCGCCGTTCGATTGGCTGCCCCGGTGTTCATCGCCTGCCTGCTCGTGATGATCACACTCTTCTCGAGCCTACTTATGAAAGGAGTGGGCGGCCTCCACGACGTCCCTGAGGGTTCTGCCATCGGACTGCGGGTGCCCTCAGACTTGTGGGGACATGCGGTCGTTCTCCACAACAGTCCGCCGTGGCTCGTGATTGAAGTCGCAGTACTCCTTGCCAGCTTGGCCGCAGCCTTGTCGCTGGTTATTAACATCAACAAGTTTTCCCTGCACTCGATCTATCGCAACCGGCTCATCCGGGCATACCTGGGAGCCTCACGTCTGGCCGAGTATCATCAGGAGCGCCGGCCAAACCTCTTTACGGGATTCGATCCCGACGACAACGTCGAGTTGCACCAGCTGGGCACGGACCATTCGGCAGTCCGCAAGCCTTTCCATGTTCTGAACATCGCGATCAATCTTGTCAGGGGAGAGAATCTGGCCTGGCAGCAGCGGAAAGCCCAGTCGTTCACAGCCTCCCCGCTGTTCTGCGGAAGCTGGAACCTCGGGTATCGCCGCTCAAGCCAGTATGGAACCAACGGACAGCTCCATAAAGCCATCACGATCGGAACTGCCTTGGCGATTTCCGGCGCGGCGGCCAGTCCCAACATGGGCTACCATTCGGCGCCGGCGGTTACGTTCCTGTTGGCGTTCTTCAATATCCGGCTAGGCTGGTGGCTGGGCAACCCCGGCCCCGCTGGACGCCACACGTTCGATCTTTCTTGTCCCCGGATCGCCATCCGTCCATTGCTGGCGGAGACATTCGGATTGACTGATGCCGCGAATCCTTATGTCTATCTCTCGGACGGAGGGCATTTCGAGAACCTGGGACTCTACGAGATGGTGCTTCGCCGCTGCCATTACATCGTCGTGAGCGACGGCAGCTGCGACGCAGACCGCTCCTTCACGGATTTGGGCAATGCCATCCGCAAGATCCGGATCGACCTTGGGATCGATATCGAAATTGAGACGGAGTTACTGGAGTTCCAGCCAGGCAGTCGGATGAGCCGCGCACACTTCGCCTTGGGGTTGATCCGCTACGACCGCGTCGATCACGGAGCGACGGCAGGACTGTTGATCTACCTCAAGCCGTCTTTGACGGGGAATGAGCCGGCCGACGTGACCGAGTATGCCAACGGGCACGAAGAATTCCCGCATGAACCGACCGCCGACCAGTTTTTCGACGAATCACAATTCGAATCCTACCGCGCCCTTGGCTTCCACGTTGCCGAGAAAGTATTCACCCGTCCCATCACCAATCCGACCGGAGAAGCCGAGCAAATGTTCGAACGGTTCCGATCTGCCCGCTCCGCGTGA
1270	Ba_GS_HAYS_MAG_00026_000000000129	17475	19020	r					Replication, recombination and repair	L					Archaeal DNA helicase HerA or a related bacterial ATPase, contains HAS-barrel and ATPase domains (HerA) (PDB:4D2I)	COG0433			CTGAGTGATGCCGAGCGGATGTTTTTCGTGACGCTGCTGCTCAGCCAGATGGTCGGCTGGATGCGGGCGCAGTCGGGGACAACCAGCTTGCGCGCGCTGCTGTACATGGATGAGATCTTCGGCTATTTCCCGCCGGTGGCCAATCCTCCGTCCAAGCTCCCGCTGTTGACGCTGCTCAAGCAAGCGCGCGCCTTCGGCCTGGGTATCGTCTTGGCGACGCAAAATCCCGTGGACCTTGACTACAAAGGGTTGGCCAACACCGGCACGTGGTTCATCGGCCGTCTGCAGACGGCGCGCGACAAAGCTCGCGTGCTCGAAGGCTTGGAAGGGGCCTCCTCGAGCGCCGGCAAAACGTTCGATAGGGGCCGCATGGAGCAAACGCTGGCAGGGCTCGGCAACCGCATCTTTCTCATGAACAACGTCCATGAGGACGAGCCGGTCGTGTTCGAAACGCGCTGGTGCCTCTCATATCTGCGCGGCCCCCTGACCCGCTCGCAGATCAAGCTGCTCATGGATACGCGCAGAGTTGAGGCGGCGGGACCAAGCCGTGAACGAACTCCGGCTCCCTCCAGTCCTCAACGGGCAGGAACGGCGTCGCGTCCGATCTTGCCTCCCGACGTCCCGCAGCACTTCTTGGCTATTCGCGGGACGAAACCGGAGGGCGGAGAATTGATCTATGTGCCGATGCTGCTGGCGTCGTCCCACGTTCACTTCGCCGACGATAAGAGCGGCATTGAGACGACGCAAGAGGTGACGGTGCTGGTCCCGATGTCCGAAGGCGCCGCTACCGTCAATTGGGAGAAGGCCGCCCCAGCACCGATGAGCGTGGCAGATCTCGAACAGGCCCCGCACGGAGAGGCGCAGTTCGTCGAGCCTCCTCCCGCCATCGGCAAGGCCAAAAATTACGAGACGTGGAACAAAGAGTTCGCAGGGTGGCTGTATCGAACGCAAAAGCTCGAATTGTTCAAAAGCCCGAGTGCCGCGCAGCTGTCCAACCCGGGAGAGTCAGAAAGAGACTTCCGTCTCCGGTTGCAACAATCGGGAAGAGAGCAGCGGGACAAGGGTGCCGACTCGCTTCGGCGGAAATACGCGCCGAAGATCGCCGCGTTGCAAGAGAGAGTCCGGCGGGCGGAACAGCAAAGAGAAAAGCAGCAGACAGAGGCCCGCTCGAGTCAGGTGCAGGCGGCCATTTCCATGGGAGCGTCGATCTTGGGCGCATTCCTGGGGCGGAAAACGATCAGTGCGACCAACATCGGCCGCGCCACGACAGCCATCCGCGGGGCCGGACGCGTGCTCAAGGAGTCACAGGATGTGAGCATAGCGCAAGAGAACGTCACCGCGTTACAGCAGCAACTGGCCGATCTCGAAGCGCAATTTAAGAAGGAACGCGAGGCGCTCGCCGCGGGAAGCGACCCGTTGCAGGAAAAGCTCCAGCCGGTATCACTGAAGCCGGCCAAAGCCGATATCACCGTGAAGCTCGTCTCACTGGCCTGGACGCCGCACTGGCGGTCGTCTGATGGCTCAATGGCTCCTGCCTGGACGTAA
1271	Ba_GS_HAYS_MAG_00026_000000000130	14	596	r					Intracellular trafficking, secretion, and vesicular transport!!!Extracellular structures	U!!!W					Type II secretory pathway ATPase component GspA/ExeA/MshM (ExeA) (PUBMED:21378198)	COG3267			ATGCCTGACGTACTACCGTTGCTAAGACCTTTGTCGCTCCGCCTTACGCTGATGGCCGTACTATCAGCGTCCATCTTTGCTTCCTTCTCTACTTGGGGGCGTGCACAAGACCATGAACAGGAGCGGGAGACTTCCCATCTTTTGGCCATCCTCTTCGATTCCGGCCGGCTTGTAGTGGGCATGAATCAAGATCTCATTAATGATGCGTCGAAAGGCGACAAAGGCTTTACTCCTGCAGTGTTTGAGGAACAGGTCCTCAAGGTATTTGAACAAAGGACAGGCATCAACCTGTCGAATGCCAGCGATAAGCTTCCTGCCATGGCACGGCCCCTCCTTGACCGTCTTCTAGAAGAAAGTAAGAGGACGATCGAGAGTTACCAAGCCCCGATTAATATTGCTGGAATCAGCTACAAGGGACTCATTCCCGCAACCTTTGGAACGGAAACCGCCAAACGGTTTCAGAAATGGTCTGGGATCTATCTCCGACAAATCGCGCCAGAAAGGTTTTTACGGAACGCAAAAAATAAACCTGACCAGTATGAAACTGATGTTCTCAAGGCCCTGTCTCTTATACACATCTGA
1272	Ba_GS_HAYS_MAG_00026_000000000130	690	1359	r			phospholipid transport system substrate-binding protein	K07323	Cell wall/membrane/envelope biogenesis	M					Periplasmic subunit MlaC of the ABC-type intermembrane phospholipid transporter Mla (MlaC) (PDB:2QGU) (PUBMED:19383799)	COG2854			ATGCGATACCAGTCTCACTCCCTCTCTGTCATAAAAGATATCAGGCCCCACAGACCTTACGTGATCGGCGTTGGGATCGCGCTTTTGCTCGGACTCTCTCTCTCACCATTGTTGGCCACTGCCGGCACAGCCACGGAGGCAGTGAAAAGCACAATCGATCAGGTGGTCAGTCTGCTGGAAGACAAGGAACTGCAAAAACCTGATCGAGCCGTGGAACGCCGACAGAAACTGCAAAAGATCATCGGCGATCGATTCAGCTACGGGGAAATGGCCAAGCGCTCATTGGGCGCACATTGGAATCACCTGAACGAGACGCAGAGACAGGAATTCGTTGGACTATTTGAGCAACTTCTCCTCCGTACCTACACGGGAAGGATTGAAGCATACTCAGGAGAACAGACTCAGTATCTCGGCGAGCGCCGTGAGGGCGACTACGCAGAGGTTCGGACCAAACTCATCGCTCGCAAAGGCGAGCTTCCGATCGATTATCGGCTATTGAGTAATTCCGGGGAATGGCATGTGTATGACATTGTGGTAGATGGCATTAGTATGTCCAGTAATTATCGCGGACAGTTCACCAACATCATCCGCACTTCCTCCTACGAAGACCTCGTCAACAAGCTGAAAACTAAAACCGAGACCTTCAAACCGCCGACCAAAGAGAAGTGA
1273	Ba_GS_HAYS_MAG_00026_000000000130	1729	1918	r															ATGCCGCTCTCAAACGAGGTACATAAATTTACCCTGGCTTGTGAGCATCTTATAGCGGGCATGGCTATGTATCGGCCACTCACGGAAGATGAGCGGTTGCTGATCAAGCACTATTGCACTGAGGTGCTAACCAAAGTTGATCAGCCACAGACCAATTCCGCGCAAGTCGAAATTCCTCTGTCCCCGTGA
1274	Ba_GS_HAYS_MAG_00026_000000000130	2085	2349	f															ATGGCGGCTCATAGTGACATCAGAAGGATGGTCAGTGACTTCGTGGCCGAGGCGAAGAGTTTGTGTGAACGTATGCTCCTCTCTGACAGGATGAGGCTGAATGCTATGGACGTCCACGTTCTTCGAGCACAATTAAAAGTACTCGATGCAGAAGCTGCCAATCTTGAATACCTTTTATCCGCATGGTCAGCCGGTGGGAGGACCACAATTGCGGCAGAACCGCCTAGTCGCAGCACACTCCCCCACGAACCCCCCTTCCAGTAA
1275	Ba_GS_HAYS_MAG_00026_000000000130	2477	2633	r															ATGCAGTTGATCGCGCTCTTTACGCTGTGCTTCCCCTTCCTGAATGAACTGCTTTATTTGTTCGAGATCGACCAGCAGATAGTGCGTCTCGGTCGTGGTCAGCGTTTGGCTCTCTCCACAATGCCCCTCCCATCTGCGAGTGCTACGGCATCATGA
1276	Ba_GS_HAYS_MAG_00026_000000000130	2674	3226	f															ATGACCTGTGCCATTTACGCCGGAACCTCCACCGAGCAGCGCACAGGAAATGTCATGCGATATATCCTGATGCTAGCTTTGATGGTTCTGAGTCACCTCGACACCAGCGCCGCGCGAGCAGGGCGGGTTGAGGACCGTGAATCACTACGCAGGCTGCCTGGGGTGGAGGTTATCGTAGAGACATTTTTGTCAGAGGAAGAAGCTGCAGGCTTTTCACGGGAGGCGATTCGCACAGGCGTCGAACTGGTGCTTCAGTCTAACGGGATAAGGATTCTCAGTGCATCAGAACGACTCCAGACCTCCTCCGCACCCTTTCTTTACGTGAAAGTGAACCCACTCAAACACAGCAGTGCGGAAACCTATTGTTTAGCGATAGAAGTTGAACTCCACCAGGCAGTGTCATTGCTGAACAGACCGGAGCAAAAACTGTCTGCGCGTACATGGAATAGAGTGCAGGTTGCAATGATCGGCGAGCAAATAACAGGCCGAGTTACCGAGGTGGTTGAGCCCCTAATAAAACAATTTGCCAATGACTTTCTTACCGTCAACTAG
1277	Ba_GS_HAYS_MAG_00026_000000000131	1	2008	r	Glycogen degradation, glycogen => glucose-6P	M00855	isoamylase [EC:3.2.1.68]	K01214	Carbohydrate transport and metabolism	G					Pullulanase/glycogen debranching enzyme (PulA) (PDB:2WSK)	COG1523	Pathway modules; Carbohydrate metabolism; Other carbohydrate metabolism	M00855	ATGAGAATCTGGCCTGGGAGTCCCTATCCCTTGGGAGCGACATGGGACGGCGAGGGAGTGAATTTCGCCCTGTTCTCTGAAAATGCGACGGCAGTGGAGCTCTGTCTCTTCGGAAGAACGGACAGTCCTCAGGAAACGCACCGCATTCGGATCGAAGAATGCACTGATTTCGTCTGGCACGTCTACCTACCCGAGATACGGCCAGGACAACTGTACGGCTACCGAGTCCACGGCCTGTACGAGCCCGAAGTCGGCCTCCGATTCAATCCCGCCAAGGTCTTGATCGATCCGTACGCGAAGGCGATTGCCGGCAATATCGACTGGTCGGATGCGTTGTTCGGGTACAGGATCGGTGATCCAAAAGCCGATCTCTCCCTCGACGATCGTGATAACGCCGGCTTCATACCCAAATGTGTCGTGGTCGATCAAGCGTTCACCTGGGGCGGCGACCAGCTGTTGCGCACGCCGTGGGATCAGACAGTCATCTATGAAGTGCATGTCCACGGATATACCGCGCGACACCCGGATGTCCCCAAACACCTGCGCGGCACCTATGCCGGACTCGCGACGCCCGAAGTCATCGAACATCTGCAGCAGGTGGGCGTCACCGCCGTCGAACTCTTACCGGTCCACCACTTCGTCCGCGACAATCACCTGATCGAGCGCGGCCTCACCAATTATTGGGGCTATAACTCGATCGGATTTTTCGCGCCGGACATACGCTATGCGACCTCGTCGGATCGTGCCCACCACGTCTGGGAGTTCAAGACCATGGTCAAGGCGCTCCACAACGCGGGCATCGAGGTCATCCTCGACGTGGTGTACAACCATACCGGAGAAGGTAATCACCTGGGTCCGACGCTGTCGTTCCGTGGGATCGACAATGCCTCGTACTACCGCCTGGTTCCCGACCACCCGCGCTTCTACCAGGACTACACCGGCTGCGGCAACACGCTGAACGTCCGTCATCCCCGGGTTCTGCAACTCATCATGGACAGCCTGCGGTACTGGGTGCTCGAAATGCATGTGGACGGCTTCCGCTTCGACCTCGCCTCCACGCTGGCGAGGGAGCTGCACGACGTCGACCGGCTCAGCGCGTTTTTCGACATCATTCATCAAGATCCGGTGCTCTCGCAGGTGAAACTGATCGCCGAACCCTGGGACTTGGGGGAAGGCGGCTACCAGGTCGGCAACTTTCCGGCCGGCTGGGCCGAGTGGAACGGCCGGTATCGCGACGCGATCCGGCGCTACTGGAAAGGCGACGGAGGGCAAGTGGCGGAGCTGGCCTATCGGCTGTCCGGGAGCAGCGATCTCTACGAAGGCGGCGGCCGCCGGCCTCACGCGAGCATTAATTTCGTCACGGCGCACGACGGATTCACCTTGCACGATCTCGTCTCGTACAACCAGAAGCACAACGAAGCCAATGGGGAGGACAATCGTGACGGCACCGACGACAATCTTAGCTGGAACTGCGGCGTGGAGGGACCGACGACGAAGCCGTCGATCGTGGCGCTGCGTGAACGACAAAAGCGCAACATGCTGGCCACGTTGCTCTTGTCACAAGGGGTCCCGATGCTCTGCGGCGGCGACGAAATGGGACGGACGCAGCGTGGCAACAACAATGCCTATTGCCAGGACAGTGACATCAGCTGGGTGGACTGGACCCTGAACAAACCGCAACAGGCGCTCCTGACTTTCACGAGGAGCCTCATCGCGCTGCGGCAGAAACATCCGGTCTTCCGGCGCCGCCGGTTCTTCCAGGGCCGGCGTATCCGCGGGGCGGAAGTCAAAGATCTCTACTGGCTGCGCCCCGACGGAAAAGAGATGACGGATGACGACTGGGCCCAAGGCTATGTGCGGTGCCTCGGCGTCCGGTTGGCCGGCGACGCCATGGACGAGAAAGACTCGAAGGGAAGACCGCTTCAGGACGAAACGTTCCTCGTGCTGCTCAACGCGCACCACGAGCCCAGGCCGTTCACGCTGCCCGCACACAAGCGCGGCGTGCGA
1278	Ba_GS_HAYS_MAG_00026_000000000131	2170	2710	f					Signal transduction mechanisms	T					DNA-binding transcriptional response regulator, NtrC family, contains REC, AAA-type ATPase, and a Fis-type DNA-binding domains (AtoC) (PDB:1ZY2)	COG2204			ATGCTACCCTCTCGCGTCCTTATCATTGAAGACGATCCTCATCTCCTCGACACCCTGTCTTCGACTTTGCGGCTCAAGCTTCCAGACGCGCACATCGACACGGCCGACAGCGTCCTGCCGTCTCTGGAGCGGATCAGGTCGATGGACTACGCGGCCGTCCTCTGTGACGCACACCAGCCCCGCCTTGAAGGCATCGGCTTTGTCCGGGCTGTGCAAAAAATTCATCCCGAGTGCCCGGTCCTGCTGCTGGTCGAAAAACATCAGGAAGACCTCCTTCGCCAGGCGATGGACGCGGGGGCCTATGACGTGTTGGTGAAGCCCATTGAGGAAGCCACGTTGCTGTTCGCCGTCCGCCGCGCTATTGAAGTTTCTCGACTGCGATGCCAGGTGAAACGAGAAGAAGCGCAGTTCGTCGCCTCGGTGAGACGCACGATGAAAGATCTCGAGGTGTTGTACGGCGCCTATGGGTTGCAGTCGCACTTTGAGGCGTTCATGGGTTCACTGGATGGGGAGAAGGCAGATCTTTCGATATCTGGGTAA
1279	Ba_GS_HAYS_MAG_00026_000000000131	2779	3082	f															ATGAAGATGCTGACCATTATCTGCCGCGATTCGTTGGAGGCTGACGTACGCCGCCTGTTGAACGAGCTCGACGTCAAAGGCTACACGGTGGCCTCCGGGCTGGGCGGCAAAGGACAGACGGGGTCTGTCTCGGAGCACGCCTGGACGGATCGCAACGTCTCGTTCATGCTCGCCACCGAGGATGCGCAAGTGGGGACTCTGGCCGATGCCCTGAAGCAGTTATATGTGAAGTTGATTGACGCCAATCATGGCGAAGAGGTCCCGCTCAAGGTCTTCCTCCAGCCCTGCGAGGTCATTCTGTGA
1280	Ba_GS_HAYS_MAG_00026_000000000132	2	554	f	Inosine monophosphate biosynthesis, PRPP + glutamine => IMP	M00048	5-(carboxyamino)imidazole ribonucleotide mutase [EC:5.4.99.18]	K01588	Nucleotide transport and metabolism	F			Purine biosynthesis	COG0041	Phosphoribosylcarboxyaminoimidazole (NCAIR) mutase (PurE) (PDB:1D7A)	COG0041	Pathway modules; Nucleotide metabolism; Purine metabolism	M00048	CCCAATGTGCGGTCCAGATTGATCGTTTCTTCCCGTCCCATCGTCGGCATCCTCGGCGGAAGCAAATCTGATTTTCCGATTCTCGAAAAAGCCGTGGCCGTGTTGAGCGAGTTAGGCATCGCCAATGAACTGATGGTGGTGTCCGCTCATCGAACCCCTGATCGCTTGTTTGCCTATGCGGAGCAGGCGCCGTCCAGGGGGATTGAAGTGATCATCGCCGGCGCCGGAGGAGCAGCCCACCTGCCCGGCATGCTGGCGGCGAAGACACATCTTCCCGTGATTGGCGTCCCCATACCGACCGAAAATCTCCGCGGACTTGATTCGCTTCTGTCCATTGTCCAAATGCCGCGCGGCATTCCCGTGGCAACCGTGGCAATCGGCGGAGCGGAAAACGCCGGCCTGCTCGCCGCGCAGATTTTGGCCGGCCGCTACCCGGAGATCGCCGATCGCGTCAAGGCGTTTCGAACCACTCAAACCAGGACTGTGCTGCAGTCGCCGGAAGCCAAGGGCTCCATCGGCGGACCTCAGGACTCCTCTCGTCGTCGGTCGTGA
1281	Ba_GS_HAYS_MAG_00026_000000000132	550	1732	f	Inosine monophosphate biosynthesis, PRPP + glutamine => IMP	M00048	5-(carboxyamino)imidazole ribonucleotide synthase [EC:6.3.4.18]	K01589	Nucleotide transport and metabolism	F			Purine biosynthesis	COG0026	Phosphoribosylaminoimidazole carboxylase (NCAIR synthetase) (PurK) (PDB:1B6R)	COG0026	Pathway modules; Nucleotide metabolism; Purine metabolism	M00048	GTGACTCCTACAGTGATTGAACCGGGATCCGCGCTTGGCGTCCTCGGCGGCGGCCAGTTGGGAGCGCTCTTCACGCGTGCGGCCGCAAAACACGGCTACCGCGTCGTCGTGTGGGACCCTGACCGTGATGCTCCGGCGCACCGTCTTGCGGCCCATTCGTTTACGACGTCGTTCACCGATCGCGAGACAGTCACCCGATTCGCGTCGAGAGTGTCCGCCGTGACCTATGAGTGGGAGAATGTCCCGGCTGAGCTCTGCGAGCAGCTCCAGAGGCAACGGCCCGTGCGGCCTTCAGGCGGCGTTCTCCGGTCTATCCAGAATCGCCTGGTCCAAAAAAGATTTCTTGCCGGGCACGGCTTCCCCGTTCCTCGGTTTGCCCCTCTGACTGATCCAAATGACCTGCCTGACCTCGTCCGGGAAGTGGGCTGTCCCGTCATCTGCAAGACGGCCATGGCGGGCTACGACGGCAAAGGCCAATGGAGGATCGATGAGCCGTCGGCAGTGTCTCGCCTCGTTCCCTCGGTTCAGGCTTCTGCGCTGCCAGGGATGCAATGGATTGTGGAAGCCTGCGTCCCGTTTGAACGGGAACTCTCAATTCTCGCCGCGCGCGGCGTCGACGGAGAGGTAATCGTCTTTCCTCTGGTGGAGAATGAACACGAGCAGGGGATTCTGCGGACGACGCTCGTCCCTGCACTGGTGGCTTCCGGCGTGGCCGAACGGGCCGAGACGCTTGCCCGCGGCGTCATCGAATGCATGGATGGCGTCGGATTGTTCTGTCTCGAATTGTTTCTGCTGCCCGACGCCGTGGTCTTGATTAATGAGGTGGCTCCACGCCCGCATAATTCGGGGCATTATACACTTGATGCCTGTAGTCTCTCCCAGTTCGAACAACAAGTCCGAGTGGTGTGCGGTCTGCCCCCCGAGCCCGTGCGACTCCTGAGTCCGGCCGCCATGGTCAATCTCATCGGGAAGGATATTGAGACGATCAAGCAGGACGCCGAATGTCAACGATTGCTGGGGCTTCCAGGAGCCTACCTCCATGACTATGGGAAACGCGAGACACGCCCGCGCAGAAAGATGGGGCATGTGACATTTCTTGCCGAAGACCGCAACATCGCCCGCGAACGTGCCGAACAATTCCGACACCTCCTGCACGCGATCAGCAATCACGACGGTCTTTGA
1282	Ba_GS_HAYS_MAG_00026_000000000132	1921	3766	f			two-component system, cell cycle sensor histidine kinase and response regulator CckA [EC:2.7.13.3]	K13587	Signal transduction mechanisms!!!Signal transduction mechanisms	T!!!T					CheY-like REC (receiver) domain, includes chemotaxis protein CheY and sporulation regulator Spo0F (CheY) (PDB:6QRJ)!!!Signal transduction histidine kinase regulating C4-dicarboxylate transport system (PDB:4GCZ)	COG0784!!!COG4191			ATGCATCCCACTCTAACGCTTCCGGACGCTCTCCCATCTCACATCACAGAGGATCATGTCGGAGCAGTCTCCCGGGGGAGGTATGTCATTCTTCAGGCGCTGATCGGCATCATGCTGGGATACCAGTTGCTGTTTGGTCCTGAACCCATCGTTTCTCGGGTCACGAGCGAATTCATTGTCGGCGGGCTACTCGTGTTGATTGGCTGCTTGTTGGCCGTTCCCTCCTCCATGCTGCAGGCCGCCTGGTTCAGCGGCTCACTGATTACTGTCGACACGGCGCTGGTGACCGGCACCATGTACCTTTCAGGCCATGCCAGATCAGAACTCTACCTGGCCTACTTCCTTCTGATGCTCATTGCCGCCTCATTGCGGCGGCTCTCCCATGTCATCGCGTTTTCACTCCTGCTCTGCGCCGGCTATGGTGTCGTGCTGTACCAGAGCGTCGTGCAAACCGGGGCGCTCTCGGTCGGTCAACTTATGAGCGTGCCGGTGCTTCTGGTCATGGCGATCTTCTACGGCATGGCGCTCGAAACGATCGGATCCGAACGGGAACAGAAAACGCAATTGCTCTACAACATCGAGGCGTTGAAGAAGACGGAACAGTCGCTGCAGGCGTCGCGAGAACAACTGGAAATCCGCATCAAAGGATTGAAGGACGATCTCTCTAAGGCCAACGCGCTGGTTCACCAGGAAAAGTGTGAACGGCAAGGGCTCGAACGGCAGCTGTTCGAGGCGCAAAAAATGGAGGCCGTTGGCCGGATTACGAGCGGCTTGGCCAACGAGTTCAGCCATCTCTTCTCAGTGATCGGTAAGCAGACAGGCGTGGTGCTGTCGCATTTGCTTCCTGAGGATCCATTATACGCGCCAGTCGATGAGATTTTCCGGACGGGTGAGCATGCTGCCGTTCTGACTGCGCAATTGGCGACGCTCGACCTTCAGCACCGGCAATTCCGCCATGTGATCTCCATGCGGACCGTGATGGAGGACCTCAGCGCCACCATTCGCGGCCTCCTGCCGGAGCGGATCCACTGTCAGATCGCCATTGAACCGGGCCCTCTCGATGTCGAAGTGGATCGCGAAGGCATCGAGCAAGTGCTGTTGAGCCTGGCCTTGAACGCCCGTGATGCAATGCCTCAAGCCGGCCGCTTGACCATCGGCGTCTCGCCCATTCAAGCCGGCGTCGACGGCGGGCCATTGTTAGGCGACCAGAGCCGCTCGTCGGCGGTACGGATCGAGGTCTGCGACACCGGCAGCGGCATGACGAAAGATACGCAGTCGCGGATGTTCGAACCCTTCTTTTCGACGAAAGAGACCAATGTTGGCCTCGGATTGACGTCGGTGTATGGGATCGTCAAACAGCACGGCGGACACGTAGACGTCGCGAGTCTCCCCGGCCAGGGCACGACGGTCCGCATCTATCTGCCGGCGTTAACCGGTGTGGTCACTGCCACCCATCCCGCGGAATACTCGGTCGCAGCGAAAGGCCAAGAGACGATTCTCTTGGTTGAGCCTCATGAGATGGAGCGGAAGCTGGCGCTGTCTACCTTGAAACGGCACCGGTATCAGGTGCTAGAGGCGAGCTCACCAGTCGAAGCCATTATGCTGGCACGTCAATATGTGGGCTCGGTGCACGTCACGGTCAGCGGTCTTCTGATGCCGGAGATCAGCGGTCGTGAACTGGCCAAACGTTTGTTGAAGCAGTATCCGACGATGAAAGCCTTATTCGTGACGGGATATGACGATGAGGCCATTATTTCGCATCGCATCAATAGACGTTTTCTCTTGAGACGACCGTACCGCCAACGTGGGTTGGTCGAGAAGGTTCGCGAACTGATCGACGCCTAA
1283	Ba_GS_HAYS_MAG_00026_000000000132	3788	4484	r					Posttranslational modification, protein turnover, chaperones	O					Membrane-associated serine protease, rhomboid family (GlpG) (PDB:2IC8)	COG0705			ATGATTCCGCTCCAAGACGACAATCCGACCGAACTCACTCCCGTCGTCACAGTCACGTTCATCGTCCTCTGCGTACTCACCTTCTTCTACCAAGCCAGCCTTGCCCCGCCCCACGCCGAAGCCATTGTCTTTCAATATGGGGCGATTCCGGCGCTGCTATTCGGACGAGCGGATCTGCCCCCCTCGATCGCCATCGGCATCCCAGCCTACGCCACGCTGCTGACCAGCATGTTCATGCACGGAGGCTGGATGCACCTGATCGGTAACATGCTCTATCTCTGGATCTTCGGGAATAATGTCGAAGATGTGATGGGGCATGCGCGCTTTGTGAGCTTTTACCTCGCTTGCGGCATCCTGGCGGCGTTGAGTCATGCCGTCACAGATCCCACCTCCACGATCCCCATGGTCGGCGCCAGCGGCGCCATTTCTGGCGTGCTTGGTGCCTATATCCTGCTCTTTCCTCGAGCGCACGTCCTGGTGTTCATGCCGGGGGTCGGCATGATGCGGGTGGCCGCCGGTCTAGTGCTCGGTCTGTGGTTTGTCATGCAGCTCTTAAGCGGCATGAGCATCGGTGGTCCCGGCGGGGGCGTGGCCTTCTTCGCGCACATCGGCGGTTTTGTCGCGGGGATGGCGTTGATTGGTTTCTTCAAGCGTCCGGACGTGCCGTTCTTCTCGCCGCCAAGACACAGCCGTTGA
1284	Ba_GS_HAYS_MAG_00026_000000000132	4496	5372	r			uncharacterized protein	K07097	Translation, ribosomal structure and biogenesis!!!Signal transduction mechanisms	J!!!T					Oligoribonuclease NrnA/c-di-AMP phosphodiesterase DhhP, DHH superfamily (DhhP) (PDB:6MTZ) (PUBMED:19553197)	COG2404			ATGGCCGGCTCCGGTTCTCGAGAACATTTTCCTCTTGCGCCCACCGTCGCGCTCTATCACGCGGAATGTGCTGATGGTTTCGGCGCCGCCTGGGCCCTCTGGCGTCGTTTTCCCCAGGCGCGATTCGTGCCCGTCAAGCATGGTGTTCCCCCTCCCGAAGGGTTGAAGGGCGAACGCGTCGTGATCGTGGATTTCAGTTATGGGCGAGACCTGCTGGAAACGATGGCGAGAGAGACGGATCGGCTCCTGGTCTTGGACCACCACATTACCGCCGAGAAAGCTCTGGCCGGCTTGCCGTATGCGTATTTCGACATGAAAAAATCCGGCGCCGTCCTCGCGTGGGAATGGGCGCATGACCATCCGGCACCGTGGTTGCTGGACTATATTCAGGACAAAGACTTGTGGAACTGGGCGCTACCGATGAGTCGCGAAATCAACGCGGCCGTGGCGTCCCACCCGTTCGACTTTCATCTCTGGAACCGTTTCAAGCAGAAGGAACTCGAACAGGAAGGCCGGGCAATTTTACGGTATGAACAGGAATTGGTGAACAAACTCGCCGGTCAAGCGGTGCTCGTTGAATTTCAGGGGGAAACGGTGCCCTCCGTTCAGAGCGCCATTCTGACCAGCCAGATCGGCGAACGGCTCTCGGCGGAGGCGCCGTTCTGCATCATTTGGCATGACCGTGATGGACGGCGTTATTACAGCATGCGTTCTCGCGAGGACGGTACCGACGTCGGCGCGATCGCCGCGTCATTCGGAGGCGGCGGCCATACGCATGCGGCGGGCTTCTCGATCCCGCTTGGTCCCGATGGCTCGCTCCCCCCGAATCCCGCATTGCCGCGATCACTCATTGACCGCCGCCGCAATAGCCCCTAG
1285	Ba_GS_HAYS_MAG_00026_000000000132	5460	6504	r					Nucleotide transport and metabolism	F					Nucleotide monophosphate nucleosidase PpnN/YdgH, Lonely Guy (LOG) family (PpnN) (PDB:2PMB) (PUBMED:25728768;27941785;31023582;31420341)	COG1611			ATGAAAACCACCCCCAGCCGCTCGCGCACGATGCCGTCGAATGAGGATGTGTTGAGCCAAGTCCGCTCGCTCTTGGAATCGCCCGAGGACGACGTTTCCGCAGCCCTGGTCAAGGAGATCTTGGTCGGCATGCTCAAGCTCCACGACGCGCATCTCGAGCCCCTGGACCTCAAAATCATCAACCGAGCCATCAAGGAGCTGCGGCATGCGTTTCGCGTGTTTCGGGACTACCACCATCGGAAAAAAGTCAGCATCTTTGGCTCCGCCCGCACAATGCCCGACGACCCGAATTACCAGCTCGCCTTCAATTTCTGCCGGCGGATCGTAGAAGAAGGCTTTATGGTCATTACGGGCGGCGCGGACGGTATCATGCGGGCGGCGCAAGAGGGTGCGGGCCGTGAGAACAGTTTCGGCGTGAATATCATGCTGCCGTTTGAGCAAGGCCCGAATAATACGATTGCCGACGATCCCAAACTCGTCACCTTCAAGTATTTTTTCACGCGGAAACTGATCTTTCAGAAGGAAGCCAACGCCATCGCGCTGTTTCCCGGGGGCTTCGGCACGCACGATGAAGGCTTCGAAATTCTGACGCTGGCGCAAACCGGCAAGAGCGATCCTCAACCGATCCTCTGCCTCCAGGCGGAGGGTTGCGATTACTGGGACGAGTGGGACGGCTTTATCCGGCGCCAAATGATGGATCGACGGCTGATCAGTCCTGAGGACCTCGGCCTCTTCAAAATTACAAGTTCAGTCGAGGAGGCGATCCAGGAAATTCGGTTTTTTTACAAACGATTCCATTCGACTCGCTTCGTCGGCCGCCAATTGGCCATGCGTCTTCAGAGTCCCATTTCCGCAGAACAGGTCGGCGTCATTCACGAGCAGTTTGCCGATCTGCTGCTAGAGGGTACGTTCGAGCTTCGCGGAGCCCTGCCTGAAGAACTCGACGAACCGGACCTCAAAGACCTGCCTCGTCTGGTCTTCGCCTCCAACCGTCGCAGCGCCGCGAGACTGCGGCAGCTGATCGATCACGTCAACCGCTTATAG
1286	Ba_GS_HAYS_MAG_00026_000000000132	6590	7364	r					Signal transduction mechanisms	T					Signal-transduction protein containing cAMP-binding, CBS, and nucleotidyltransferase domains	COG2905			ATGCTCGGTCACAATGACCCCCCCCCGCAACCGCAACATCCTCTACCCACTGTGGTGGCCCATATGATGACGCCGGGAGTGGTTCAAGTACCGGGTGATGTATCCGTGAGCGAGGCGGCCTTGCTGCTGGAACGCGAGCATGCGCCCTGCCTCCTGGTGAAAGACACCGACACCGCCTTTGGGCTGATGACGCCCGGCGACATCGTGAAAAAAGTCGTGGCGCGAGGCCTGGAGCCCCATGACATCGAAGTGCGCAGCATCATGACACGCCCCGTGCAGTTCATCGAATATGATCAAGCGTTGGAAGAAGCCTCGACGATGATGATGGCGACTGGGGCTTCTTTGTTGATCGTGACAAAACATAATCAGCCGGTCGGCGTGTTGAGCGCCCAGGACCTCATGCTGACGCCTCCCCGACGCCCGACGAACATCCCGGTCATCGTCACCGTCTTCGATGAACGCGAATCTCAGCAGCAGGCTCACAATGCGAATATCGTCGAGCTGAGTCACGTCGGCGCCCGTCTGGAATCGGCTTCAAGCCTGCGCAGCCGGACGGGCATAATGCTGGCGTTTTCCTTGCCGGGGCACAATGAACCGCTGACGATTCACGGCAAGGTACTGTCGTCCGGTTCGCTGACCCCGACCAGCGGCGGTGCGCATGGGCAGCGCGCATTCGCGGTCGAAGTGCAGTTTGCCGATCTTTCGCACACCGACTTGACCCGCCTCAAAGCCTGGGCACTGCAAGCGATTCCTGCTTCCCCCGATCAGGCCTGA
1287	Ba_GS_HAYS_MAG_00026_000000000132	7549	7960	f					Function unknown	S					Uncharacterized conserved protein, UPF0276 family (PDB:3BWW)	COG3220			ATGTCGGTTGAACAGCAGTTTCAGCGACGGGCTCAGGCAGTACCAAAGCTGGGCTTGGGGCTATCGGTCGATGTCTACTCCCCTGATCTCTATGAACTCATGAGCCGGTTCGAAGGCCTTGTTTCTCGGCCGGCCTACTTGGAAATTTTTCGTGCAACAACGACAGCGCTGCAGGCGGTGAGGCAGCACCTGGCCCGCCTGCCCCTGGCGTACCATGGTGAAGGCCTGTGGATCACACAGCCGGATTTCTCCTCCGCGCCATTTTTTGAGAGCGAACTCGACGAGGTTGCGTCGCAACTGAACACCCTTTGCAGTCCCTGGCTGAACCACGAATGCGCGACCAAGCAGATGGCGGGCTATACCTTCGGCACCTATCTGCCTCCTTTATATACGGCTGAAAGCGCCGAGCTC
1288	Ba_GS_HAYS_MAG_00026_000000000133	2	305	f					Inorganic ion transport and metabolism	P					Bacterioferritin (cytochrome b1) (Bfr) (PDB:4E6K)	COG2193			GCCGACCGGCTGGCCACCCGCATTCAGCAGCTCGGCGGCGTCCCGATCTTTGATCTTCAAGAGTTGGCAGGAAAGGCTGCGGCGATCGGCGTTCACCCGGAACAGGGCACGACGCTCAGCGAAATGGTCATCGAGAATCTTTTGCTAGAGCGGCGTCAGGTCGAGGCCTATTCAGCTCTGATCCGCGAACTTGGCGAGAAGGATCTCATCACACGTGAACTTCTGCTGGGTATCCTGGCGGAAACCGAAGCTCACGCGAGCGAATTGGCCGACTTCCTCAAACGGACCAGCGACAAACGGTGA
1289	Ba_GS_HAYS_MAG_00026_000000000133	343	763	r					Signal transduction mechanisms	T					CBS domain (CBS) (PDB:1B3O)	COG0517			ATGGAAGGTGTCCCTGCAGGGGGATTTCGCACATTGGGTGAGATCGATGGGACAAACGGATTGCGGTTTCAACCACAGGAAACCGCGTTAGCGATCGCCCTCGAGCTTTTGTCCTCGCATGAAACCGGCGCGCCGATCGTGAACGACGCAGGCAGGTTCGTGGGGTTCGTCAGTGAATTCGACTTGCTTGGAGCCATCGAATCGGGCCAGGACCTCAGCAAAGTCACCGCCGACAGGGTCATGAACAGAAATCATTACGTCGCTGACGAATCCACCACGATTGGGGACGCGATTCGACTGATGAACGAAAAACACTTGTTGAACATCCCCGTCGTCAAACAAGGCCAAGTCGCGTATTCGGTCACCCGTCACGATTTGCTCAGAGCCCGCATCGGGCTGGGACCCGGTATCGAAACATGA
1290	Ba_GS_HAYS_MAG_00026_000000000133	961	2197	r															GTGACCTTCAAGACCCTACTGAGATCCATACCGGCCATACTCTGGAGGACAACCAAGACCATCCTCTTTTCGTTCTACCTTCTTTTCATAACAACCTTTTTGCTGTTTTCTCTTCTAGAATCCTTCCCCGATCTGGGAAAAGCGGTCAGCCTCCAGAACATTCGCTATTACGCACAGGCCGCCGAGTATGTGGCCGATCCCACACTGGTTTTTGTTCCAAGGCACCCCAATAAAGTAGTTGACGCTATTGAATTCCGTGGCGATGGTTACTCGCCAGGCTTCGGCATAGAAGTGTCACCCATCAGGTACCACGCGTCGTATACCAACAGTGGTTTCCGTGTTAATAGCTCGGAGCCGCCCTTCGACATAGTTGTCATAGGGGACTCATATATTGAATTCGGGGAATCGGATGACTCGACTTTGAGCGAACTCCTCAAGCAGGAATCGGGCTTATCGACGCTGAACCTGGGAAGAGGATGGTATGGGCCGCCTCAATATTTGGAACTCTTCAAACGGTATGGCTCAGCGACCAAGGCGCAGTATGCCATTTTAGCCTTCTTTAGCGGTAATGATGCCGAGGATACGAGGCAGTACATCAGATGGCAACGGGGTGGAGAAGGGGGCGACTATTACTCCTTTGTCGTGGGACGAAGAAATTTCTTCATCAGATATCTTCATGCGTTTCGCGACACATATAACGCGATTATTCATTGGCGTAAAGAATTCCCCCGGACAGTTACGACCGAAGAGGCGATTTCACATGCCGTACATCCCGATGTGGGGATGATTCAACTCGGTGGTCTTCTCGTTCCGATGTATTTCAACTATTGGAATCAACATGTCACTACATCTCAATTACTTGAACGCGAGGAATGGAAACACATTCGAACAGTGATTGGCCAATTTAAAGCCCTGGCAGTGCAAAACATGATCATTCCGATCATTGTGTTTATTCCCACTAAGCTCGAAGTGTATGGGTCCCAATTCGATCACCAGAGCGGTAGTCGCTTTCTATCAAAAATTCCCGAGCAGCTTCAGTTTGACATGAACACGTCAGACGCCCTAGAAGCCGTCTCGCAGGAGCAGAGAGTACAAATGGTAAACCTGATGCCCGTTTTCAGAGCCTTAGCGCGACAAGGGAAAGTGTTGTATCATCCCTTTGATACACATTGGAATGTTACCGGTCGAAGAGCTGCAGCCGAAGCCCTTGCAAAGGAAGTCCAAAACAAAAAGTAA
1291	Ba_GS_HAYS_MAG_00026_000000000133	2392	2623	r															ATGGAACCAGTAAAGCGGAATCCGCTGCTATGTTCCAAATGTGACGGTACACTGTTGCCTACCCGAGCGTTACATCGCGACATTGGAGTGCTCGAGTATTTATGCATTGATTGCCGTCGCCGGTGGCTTTTAGTAGATGGTCCGGGAGGATTAATGTTCTTCCTCTCGCCTCAGGATGAAAAGGATCGCGCGAAACCCAGTGACACGCCAGCAATGACCGACCGCCCCTAA
1292	Ba_GS_HAYS_MAG_00026_000000000133	2882	3218	f															ATGCGCGTTGTATTAAGCTTGGGCCTGTCCCTCTTGGTAGCGTGTTCTCAATCAAGTGGTGTCTTCAAATTGGGGCCGGACACATACATAACTTCGGCGGCTGCCTCTCCAAGTGCTGGGGCTTCAGAAGCACAACGACTTGCCTTAAGCGAGGCTAATGAGTACTGCGCAAATATGGGCAAAACAGTCAAGGTCATGAAGAGCAGCGATGTCATCAATGTCTATGGTGGCGGTAGTTCCAAGGTCACCTTCCGGTGTTTGCCTAAGGATCCAGGCCTACAGTCTCCAGGGGTCACGAAAACGGTGGACGTCACGTTTGAAGATAGAACAAAATAA
1293	Ba_GS_HAYS_MAG_00026_000000000133	3440	3764	f															ATGTTAAGTTCGACTACATACCAGTCGGCTAGGAAGCAAACCTCACTTCCTTATCTCGTCATCCTCATGGTCATTACACTCGCCGCCTGTCGCGAAGCATCCGCTCAGGTCACGAACGAAGAACTGAGTAAAGAAACTGCTGCGCGCGAGTATGAGGTAGGAACCGATGCCAAACCAATGGGCCTTGTCTTTGGCTTGCGGGCCGGAGTTGCCATCCCAACTCAGAAGGTCTTGAAGAATACCGGCAACGGCACAAGTATCGGTCCTTTGGTAAATGCAGAAGTGCTCTATGCCCTGCGAGAGTGGGTACGGGTAGGTATGATG
1294	Ba_GS_HAYS_MAG_00026_000000000134	1	1150	f	Ornithine biosynthesis, glutamate => ornithine	M00028	glutamate N-acetyltransferase / amino-acid N-acetyltransferase [EC:2.3.1.35 2.3.1.1]	K00620	Amino acid transport and metabolism	E			Arginine biosynthesis	COG1364	Glutamate N-acetyltransferase (ornithine transacetylase) (ArgJ) (PDB:1VRA)	COG1364	Pathway modules; Amino acid metabolism; Arginine and proline metabolism	M00028	CATTGCGGCATCAAAAAACCCGGCTTGCTCGACCTTGCGCTCGTCGTTTCCGAAGTCAGCGGCCCGATCGCCGGTGTCTTTACCACCAATCAGGTGGTCGCAGCGCCGGTGACGCTCGACCGCCTACATTTGCGGCATGGCCTCGGCCGGGCCATCCTCATCAACAGCGGAAACGCCAACGCTTGCACCGGCCGCCAGGGCATGGCCGCAGCGCGCAAGACTGCAGCGCTCGTGGCCCGCAGCGTGGGCAGTCCCATTCACGAAGTCTTCATCGGTTCGACCGGAGTCATTGGCCGCGCGCTACCGGTCGCCCGTATCGTGAAGGCGCTGCCGGCACTCTTCGACCAACTCAGCAGCCGTGGCGGTGCTCAGGCAGCCCGTGCCATTCTCACGACCGATCTCAAACCGAAATCGGTGGTGCGACGCACGCGGATCAACGGTCGGACTGTGACCGTTGGCGGCATGGCCAAAGGTTCCGGCATGATCCATCCGGACATGGCTACGATGCTGGGATATCTCACGACCGATGCGTCGATCACGCGGACGGCCCTGCAGCGAGCACTCATTCAGGCAGTCGATGCCTCGTTCAATTGCATCTCGGTGGACGGAGACACGAGCACCAACGATACCGTGCTCTGCCTCGCCAACGGCATGGCGGGCAACCGTCAAATCCGGGAAAGTACTCCGGCCTTCCGCCGGTTTGTGACGCTTCTGACGGAGGCCTGTCAACCGCTGGCCCTTGCGGTCTGCCGCGACGGAGAAGGCGTGACGAAAGTCGTCAAGATCGATGTGACCGGCGCAGGCAGCTTGGTGCAAGCCCGAGCCGTGGCCCGCACCATCGGGACCTCCAACCTCGTTAAAACGGCGCTGTTCGGAGAAGATGCCAATTGGGGGCGGGTGATGGCAGCCCTTGGCCGTGCAGGCGTGCCGGTCGATCCAATGAAGGTCAGCCTCTCGTTCGGAGGTGTAGCAATGGTACGCCGCGGGGTTGGCCTAGGGCCAGCCGCAGAACGGCGGATTGCCAAGGTATTTCAGCGCAAAGAGTTCACGATAAGCGTGGGGTTAGGCCAAGGCACCCACCGCGCGTTTCTCTGGACGACAGACTTGTCCTACGACTACGTTCGGATCAACGCAAGCTATCGAACATAG
1295	Ba_GS_HAYS_MAG_00026_000000000134	1369	2143	f			small subunit ribosomal protein S2	K02967	Translation, ribosomal structure and biogenesis	J			Ribosome 30S subunit	COG0052	Ribosomal protein S2 (RpsB) (PDB:4V4H)	COG0052			ATGGGAGTTGTTTCAATCAAGGAATTGTTGGAAGCCGGTGTGCACTTTGGCCACCAGACGAACCGCTGGAATCCAAAGATGAAGAAGTTCCTCTTCGGCGAGCGCAACGGCATCTACATCATCGATCTGCAGCAAACGGTCACGAGAATGGAACAGGCCTATGCCTTCATCCGTGACACCGTCGCCTCGGGGCAATCCGTGCTATTCGTCGGCACCAAGCGCCAAGCGGCGGAAATCCTCCAAGAAGAGGCGGTCCGCGCCAACATGTTTTACGTGAATCAGCGCTGGCTGGGCGGCATGCTGACCAACTTCCAGACCATTCGGCGCAGCATCGACAAGATGAAGAAACTCGAGGGCATGCTGGCCGATCCTGCGCAGCACGGGCTCACCAAAAAAGAAATCTCGCAAAAGCAGAAAGAGATCGTGAAGCTGCAGAAGTTCTTGACCGGCATCAAGAACCTGCGTGGCCTGCCGGGCGCCGTGTTCGTGCTCGACACGCGCATCGAGCGGATTGCGGTCCAGGAGGCGAGCAGGCTGGAAATCCCGGTCATCGCCATCATCGACAGCAACTGCGATCCCGACAACATCACGTACCCGATTCCCGGAAATGACGACGCCATTCGCTCGATCAAGCTCATTACGTCGCGCATCGCCGACGCCTGCATCGAGGGCGCCCATTTGCGCACGCAACGCGACGAGGCTGAATTCCAGTCGAGTCCCGCCGGAGAGGACAAAGCCGCGACCGCGTCGCTGGCTGCCGCCCCTGCGTCATAG
1296	Ba_GS_HAYS_MAG_00026_000000000134	2202	2799	f			elongation factor Ts	K02357	Translation, ribosomal structure and biogenesis	J			Translation factors	COG0264	Translation elongation factor EF-Ts (Tsf) (PDB:1EFU)	COG0264			ATGGCTGGAGCAAGCTCGTTAGTCAAGGAACTGAGAGAGAAAACCGGTGCCGGCATCCTGGATTGCCAGAAGGCGCTGCAGGAAACGGGCGACGACATCAACAAGGCGATCGACTACCTGAGGCAGAAGGGCCTCGCCGCTGCGCAGAAGAAATCGGGCCGAGAAACCAACCAGGGATTGATCCACGCCTACATCCACATGGGCGGCAAGATCGGCGTACTGATCGAGGTCAACTGTGAAACCGACTTCGTCGCGCGCAATGAGGAATTCAAAGCCTTCGTGAACGATCTTGCGCTGCAAGTCGCCGCCGCCAAGCCGTCGTACGTGAAGCGCGAAGACATTCCCAAGGACGTCGTCGACAAGGAGCGGGCGATTTATGAGGGGCAGGCCAAGGAGATGGGCAAGCCGCCCGCCGCGTGGCCAAAGATCGTCGACGGCAAGCTGGAGAAGTTCTATCAGGAAAGCTGTCTGATGGAACAGGCGTTCATCAAGGACCCGGCCGTCATGGTGAAGGACCTGCTCGCCCAGAAGATCGCCAAGATCGGCGAGAACATGAACATCCGCCGCTTCACACGCTATCAACTAGGCGAAGCATGA
1297	Ba_GS_HAYS_MAG_00026_000000000134	2795	3521	f	Pyrimidine ribonucleotide biosynthesis, UMP => UDP/UTP,CDP/CTP	M00052	uridylate kinase [EC:2.7.4.22]	K09903	Nucleotide transport and metabolism	F			Pyrimidine biosynthesis	COG0528	Uridylate kinase (PyrH) (PDB:2BND)	COG0528	Pathway modules; Nucleotide metabolism; Pyrimidine metabolism	M00052	ATGAGCCCTGCAAAATACCGGCGCATCCTCCTCAAGGTCAGTGGAGAGATGTTGGCCGGTGAGCAGGGCTACGGCATCCAGCCGTCCATCCTCGAAGGCCTCGCTACCGAAATCGCCGAGGTCGTCAAACTCGACACAGAAGTCGCCGTCGTCATCGGCGGTGGCAATATCTTCCGCGGCATCGCCGCCAGCGCCTCCGGCATGGAGCGCGCGTCCGCTGATTACATGGGCATGCTGGCCACTGTGCTGAACGCGCTGGCGCTTCAAAACGCGCTCGAGCGCTCAGGCGTCATGACCCGGGTGCAATCGGCGATCGAGATGCGCCAGCTCGCGGAGGGATACATCCGCCGCCGCGCCATCCGTCATCTCGAAAAGAAACGAGTCGTGATTTTCGCGGGGGGAACCGGCAACCCTTATTTTTCGACCGACACCGCGGCCGCGCTTCGCGCCATGGAGATCGGCGCCCAGGTCATCATGAAGGGCACGAAGGTCGACGGCATCTACGATGCCGATCCGGCGCAAAATCCCTCCGCCAAGAAATACGAGCACATTTCTTTTCTCTCGATCTTGAACCAACACCTTAAAGTCATGGACTCCACCGCCATTAGCCTCTGCATGGACAACCAGCTGCCGCTGGTCGTGTTCAACCTTAAAGTAGCCGGGAACTTCAAGCGCGTGGCCATGGGCGAGCCGATCGGCACGACCGTGACGGCCGACAAGCGCTAA
1298	Ba_GS_HAYS_MAG_00026_000000000134	3535	4099	f			ribosome recycling factor	K02838	Translation, ribosomal structure and biogenesis	J					Ribosome recycling factor (Frr) (PDB:1DD5)	COG0233			ATGTCAAACCCAGCTGCGATTCGCCAAGCGGTGACGGGCAAAATGGAAGGCGCCCTCGAGCACTTACGACGGGATCTGGGCGGGCTGCGAACCGGTCGGGCATCCGTTGCCCTGCTGGACAATATCCGTGTCGATTATTACGGCACGATGACGCCGCTCAGACAAGTCGCCAATCTCTCGACCCCCGAAGCCCGACTTCTCACGATTCAGCCCTGGGAGCCGCAGCTCATCAAGGAAGTCGAAAAGGCCATCTCCATGTCGGGTTTGGGCGTCACGCCGTCGAACGACGGCAAGATCATTCGCGTACCGCTGCCTCCGCTCACCGAGGAACGTCGCAAGGAGTTGACCAAAATTTGCAAGAAGCACGGAGAAGACACGAAAGTACACATCCGTGGGTTCCGGCGGGATGCCAACGAGGAGTTGAAGAAACTGCAGAAAGATGCGAAATTGACCGAAGACGAACTGCGCAAATCGGAAGCGGAGATCCAGAAGCTGACCGATCAATACGTACAGAAGATCGACGACGCGATCAAGAAGAAGGAACAGGAAATCCTGGAAGTCTGA
1299	Ba_GS_HAYS_MAG_00026_000000000134	4175	5285	f			alanine racemase [EC:5.1.1.1]	K01775	Cell wall/membrane/envelope biogenesis	M			Mureine biosynthesis	COG0787	Alanine racemase (Alr) (PDB:1BD0)	COG0787			TTGGTACACACAACCTACGCCAGCATCGACCTCGCCGCACTCATCCACAATCTCTCGAAGATTCGAGAACGCCTCAGTCACAACTGCAGCATCATGGCCGTCGTCAAGGCCAACGCCTACGGTCACGGCGCCGTGGACGTCTCTCGTGCATTAGGCCAAGCGGGCGTGACACGATTGGCGGTGGCCTCGGTCCACGAAGGCATCGCCTTGCGGGAGGCCGGCATCAACGGCAACATTCTGGTGCTCGGCGCTCTTCTCGAGACCCAGATCCAAGAACTGTTCTCGTATCGGTTGACCCCCGTCATTCACGAACAACGATTGCTTCCGCAGCTGGCCAAGGAAGCCGAAGCCGCGAATCAGCCCCTATCCATTCATATCAAGGTGGATACCGGGATGGGGCGCCTCGGCCTCCCGGCGTCCGAATTGTTGACGTTTCTGGATGCCGTTCCACGTTGGAAATCCATCCGCATCGAAGGATTCATGACCCACCTGGCGGACAGCGACGGAGACGATTCGAGCCACACCGAGCAGCAGCTGAAGAGTTTCCGCGGACTCCTCGAGCAAATCGAACAGCGCGGAATGACCGTGCCCTTCGTGCATGTCGCCAACAGCGCGGCGATCATGCGGTATCCGCAATCGCATTTTTCCTTGGTACGGCCCGGCATCATGTTGTACGGCTACCATACGCTTCCGGATGCAGTCCCCTGCCCCCAACTGCAACCGGTGTTGTCGCTTCGCGCCATGATCGTGCAATTACGAACGATCAAGCCCGGCGAAACGGTCAGCTATAACCGAACCTTTGTGGCGAAACGACCCTCCACGATCGCCGTCTTGCCGATCGGCTACGCGGACGGATACAACCGCCAGCTCTCCAATAAAGGCTTCGTCCTCATTGACGGGAAACGAGCGCCCATCGTCGGACTCATTTGTATGGATATGACCATGGTGGACGTGACCGACATCCCATCGGTCCGCGTAGGAGACTGCGTGACGTTGATTGGCCGCCAGGGCCAAGAGGCCATCTGGGCCGACGAGATTGCAGGATGGACCCGGACGATTCCCTACGAAACCCTCTGCGCTATCGGTTCACGCATTCCACGCGTCTACTGA
1300	Ba_GS_HAYS_MAG_00026_000000000134	5293	6709	r			long-chain fatty acid transport protein	K06076	Lipid transport and metabolism	I					Long-chain fatty acid transport protein (FadL) (PDB:1T16)	COG2067			ATGAGCGAAGCCGGTTACGCCTGGTCGCAGAACGAGCGTCAGTTCTCTCTCCTACGCATCGCGCTGGCTGGAGCGCTCATGTTTGTATGTTGGCATGGGGCTTTTGACCCCGTCTTGGCGCAGGTGCCGAGGATTCAAGGACAGGGGACGGCGGCAAGCGGAATGGGCAATGCGTTTTCCGCCCAGGCCGATGACCCGTCGGCGCTCCACTACAATCCCGCCGGCATGACCCAGCTCCATGGTGTGGAATTCATGACCGGTGTGCTGCTTTCCGGGGGAACAACCTCGTTCACCAGTCCGACGGGTGCGACCGCCACCGGCGATCGTAACGGCAGTGTCGCCTGGCCGCCGCCCGGACATCTCTATCTGACGGCGAACCTGAAAGATCTCGGCGTGGCGGCGCTGGGTGATCTCACGGCTGGGATCGGCGTGACAGTGCCCTTTGGCTCTCTCACGCGATGGCCGAACGATGGGCCATTTCGGACGGCAACAACATTCAATAGCCTGCCGCTGCTCGATATCAAGCCGACGCTGGCCTATAAGTTGACGGAAGATTTCTCGGTCGGCCTGGGCGCGGATATCTATACGTTTTCAGGACTCTTCGGAGAAGGCCATGTCGAACGTACCTCGGTGTGGCCCGGCGGGGGCGGCATCCCTGCCGGGTCGCAGGTCGAGTTATTTGGTGCCGATACCGCAGCGGGATTTAACGCGAGCCTCTTGTATACCGCCATCAGGAATGCGGAGGGGAAGCCGCTGGCGAATATCGGGATCGTCTACCGCAGCCAGGCCACGCTGCATTTGAACGGAGCGTTCCTGGCGAATGGAGCCAAGGTCTCGGACGCCACGGCACCCTTTGTCCTGCCTCAAGTCATCACGGGCGCCGTGGCCCTCTGGCCCGTTCGGGACCGCGAGCATGAATGGAAGCTGGAAGTGGACGTGGATTATGTCGGCTGGAAATCCGTGCGGAATCTGGACGTGCACTTGGCCAATGGGAGCACCATTCCTCAACCGCTGAATTGGCGGAGCACCTATGGGGTGATGTTGGGAACCGAATACAAGTGGCTGACGCTGGAGTCGCTGCCGTTCTGGGAAGTGGCCCTTCGAGCGGGATACACGAATCAGCAAACGCAAATGCCCGATTTTGGCTTCGATCCTGGGAGTCCGTCGGCCGATGTGAACATTGTCGGCGGCGGCGTGGGGTTGACCTGTAAAGAGCAGGGCAAGTTTCTTGGGTTCATTCCCTGCGGGGACTTGGGCCTCGGAGCCGTGAAAACTAAGCTGATCGGCTTGGATCTGTCGTACCAGGCCGCGCTGTATGAAGAGCGTACCGTCACGGGAAATCGCAATCCGACGGTCAATGGGCTGTACAAGACGACGCTCCATACCGGCGGCATTTCCATCCGAGTTGCATTTTAA
1301	Ba_GS_HAYS_MAG_00026_000000000134	6782	7265	r					Signal transduction mechanisms!!!Signal transduction mechanisms!!!Signal transduction mechanisms	T!!!T!!!T					GAF domain (GAF)!!!DNA-binding transcriptional response regulator, NtrC family, contains REC, AAA-type ATPase, and a Fis-type DNA-binding domains (AtoC) (PDB:1ZY2)!!!K+-sensing histidine kinase KdpD (KdpD) (PDB:2KSF)	COG2203!!!COG2204!!!COG2205			ACGCTCGTGGAGCTGCATGGAGGCACGATCGAGGCAGGTCGTCCAGAAGAAGGAGGCGCGGAGTTCCATTTTACCCTGCCCCTGCGCTATGCGCTGGAATCTACCACCGCCGCACCAGGAACGCCTCGTCGCATCCTGGTTGTGGATGACGACAAGGACATCCGAGAATTGCTCGAGGACCGTCTGCGGGCGATGGGGTATCTGGTTGAAACGGAAACCGACGGCCTGCGCGCGTTGAAGGCGGTCGGGTCCGGGAGGGTTGGGGGCATGATTCTCGATATCGGGATTCCCTCCCTTGACGGCATGGAGGTGCTGAGGCAGATCCGGCAATCGAATGCACAGCTGCCGATCATCATGGTGACGGCGTCTGGGGCCAAAGACACTGCCATTAAGGCGATCAGCCTCGGCGCACAGGCCATCCTGTTAAAGCCGTTCGATGTGGAGGAGCTGCAGCAAGTCATCCAATCGTGTTTTCGAACATAG
1302	Ba_GS_HAYS_MAG_00026_000000000135	2	461	f					Signal transduction mechanisms	T					cAMP-binding domain of CRP or a regulatory subunit of cAMP-dependent protein kinases (Crp) (PDB:1FT9)	COG0664			GCGATTCTGGAACAGGGGGCCTTTTTCGGGGAAGCCTGCCTCGCCGGACACACGGTTCGGACGGCGACCGCGACCACCACGGAAGACTCCCGTCTCGTGCGCATCGACAAAGAGGCCATGATCCAGGTGCTGCACGAGAAGCCGGCGTTCGCAGAACTGTTTACGGCCTATCTGCTGGCGCACACGATTCGTATCGAAGAGGATTTGGTGGATCATCTCTTTAACTCCAGCGAGAAGCGGCTCGCGCGGGTGCTGCTGTTGTTGGCCCATTTCGGCAAAGAAGGCAAACCGGAGCCGGTGATTGCAAAGCTGAGTCAGGAAACGCTCGCCGAGATGATCGGCACGACGCGCTCCCGCGTCAGTTTCTTCATGAATAGGTTCCGCAAACTAGGCTTCATTGATTACAATGGCACACTGCGCGTGCACAGCTCCCTCCTCAATATCGTCCTCCACGATTAG
1303	Ba_GS_HAYS_MAG_00026_000000000135	548	755	f															GTGCCAAAGTTCCTACACCCTGACCTGAGACGTGCTGCTGATTTTACGATAGCCGAACAGCACGACAATCGCGACTATGTACCCAGCCATGACGTGCTACCGATCATCCAACATTACCTCAAAATCGGGACGGATCCTTGTTTGGCTGGCGTGATCGATTACCTCATACGCTCTGGGCATCAGGCCATTACCGGAAAGGGGGGGTAG
1304	Ba_GS_HAYS_MAG_00026_000000000135	911	1532	f															ATGAGTAAGATGGTTGAATATGGCCATCAAATGCGAGAGGTATTTGATCTTGAAGCCGAAGGCTCAAAGCCAGAGGAGCTCAGGGGCCAAGCCGAATGGGCAAGATTTATAGCGGCTGAGATTCGAAAACAAGGGATGGTGAATAGTAGGGAAGTTGCACGGGCAAATGGAGAAGCTATCCCCCCACAGGCTGGAAAGTTCCTTTACGACACATTAACTGTCCCAGACCTGGCCGCTGTTGAAGCATCTTTTGATCGATCCCGGCTGTTGTTAGAGCTAGGCGCCGACGTAGCTGCCATGGCCTTGGATGCGGCAAGCTCCATTCAAGCCAGTAACAGCCTCGAAAAAATGTTAGCGCACCAGTTGGCCGCTGCACATAAAGAGGTCATGCAACAGTTGGGGCGCGTTAAATACGATTATGCTTCAGCTGCTGAAGCGAAACGGCTCAATGCCGCGGCTCGATGCATGACGGCCTATCAACATGGACTGCTGACCTTAGCTAAGTTGCGTCAAAACGGAAATCAGCGCATCACTGTCCAATACGTTAATGTGAGTAACGGTAGTCAGGCCGTTCTCGGCGACGTTGTGAAAGGTGGAGATTCCCCCATATCTATTAAATAA
1305	Ba_GS_HAYS_MAG_00026_000000000135	1612	2329	f					Cell cycle control, cell division, chromosome partitioning	D					Cell division protein CpoB, coordinates peptidoglycan biosynthesis and outer membrane constriction (CpoB) (PDB:2WZ7) (PUBMED:25951518)	COG1729			GTGATTGTGTTCCTTAGCTTAAAAGCCCTACTCTCTTCCACAATCCTTCGTCCTCAGGGTGTCAAATTGGATGACTTTCCAATGCGGCCCTTAAAACCAGCAGAAGGCACTGTGGGAGCGACAATGGCTTGGACGCTTCTCATCGTATTCATCTTGGGTTTTCCGGCACAATCGGTTGCTGCCCTCCAACTGCAAGATACTTCGCGCCACTTGTATGATCGCGTGATGGAAGAATTTGATCGTGGGGATTATGAAGCGGCCTTGGCCGGGTTCAGGTTGTTTATTGAACTCAATCGAAAATCCGTATTAGCGGCGAACGCTCAATACTGGATCGGCGAATGCCAATACAGGCTCGGTCGCTACAAAGACGCTCTGGACTCCTTTTCCAACGTCGGTTCGTATAATGCCCTGAGTCCTAAACTGGCGGCATCGGCCTTTAAGATTGGCCAGATCTACTCAAAGCTCGGCGATCATGAAAGAGCGCGTCTCATGTTCAACAGGGTTCTCGATCAATATCCGGATGGTGCAGAGGCGAGGCTCGCTCGCAAGGCGATTGATGCCATTACCCTTAAGATTGGCTTGAAGCCGCTCGATTCTCAGAAGAACGTCAATAGACAGTGTCTGCAATCCTCAAGAAGGTGGATGGAGTGGCCGAACTCTGAATGGTTAGCCGCTACCGGTAAGCACTTCAATGTCCACGTCAAAGTTCAAGTTTAA
1306	Ba_GS_HAYS_MAG_00026_000000000135	2355	2541	r															ATGGGACAAGGGATCGATCCATCCAAGTCTGTAAAGCACACCTGCATCTTCGAGTTGGAACGTAAAGGCAAAGTCTTCACAGGAGAGGTGGTTTGCACTGCCTGCGGGGTCTATCTCTCCTCTCGGCAGGATCGGCCACTAGGCACAAGACAAGGCCGCGGTCGGCGTGCGACATTGATAAGTTAG
1307	Ba_GS_HAYS_MAG_00026_000000000135	2578	2701	r															ATGCGCCGAGAAGTTCAGGACTACCTTAAGTTCTGCGAGCGTCTTCTAGCGGTTGCCCTCGAACCCAACCACAACCTACCAGTCACCGGGATCGATGGCACCCACAATGAGACTGTGACTTAG
1308	Ba_GS_HAYS_MAG_00026_000000000135	2672	2963	r															ATGGCGTACAAACTCCTGTCCGATATAGGACACTATGGGTTCGAAGCAGGTCGTCGTAGTTGGGCAGGTTCATCGGCGGCAGTCCTGCCCACAGCTCTCTTGAGGTGGTCAATACAGGACAGTGCCCAGGCTTTTGCATGTGCCATTAATACGGTCTCCATAATTCCCATTAGACATCCCTGCGGCCTCCTAGAAATACCGACCGCCAGCGATGTTGAACAAGAAAGGGAGTCGTCCTATGTCGGACTCTGCTTATCCACCCATGCGCCGAGAAGTTCAGGACTACCTTAA
1309	Ba_GS_HAYS_MAG_00026_000000000135	3059	4196	r					General function prediction only	R					Predicted PurR-regulated permease PerM (PerM)	COG0628			ATGAGATCGACCCGACCGCTTTCTCCACGGATTGCCGATCGCCGACTGTGGGAGATTCAGCCCCTCCGAGACCTAGCCTGGCTTCTCGCCGTAGCCGGCAGCCTGTGGCTCCTTTTCGATTTTCGTCAACTCTTTGCGCCCGTGCTGCTGGCATTCGTCGTCGCCTACATCTGTGATCCTGTGATGCAGGTGGTGGCCACTAGGAGCGGGGTGCCTCGATGGATCTTAGCCTTGGTCTTGACGCTAACCCTCATTCTCGGGGTAGTGCTGCTCGTAACGTGGGTGGGTCCCTTATTGACGGAGCAAGTCCAGACCCTAGCTTCTAAAGTCCCGCAGTATATCTCCACGGTAGAGAAACGGTACGGGGTCAAGATTGGCACTGTCAGTGAACACCTAGCAACCTTCGCTAAGGGCCTGAAAGCAAGTCCCGTGGAGACCCTCTCCCCGCTTTTTACGGGAACGAGTCAAGCCGTTGGGGTCTTGGGCACCATCCTCGCGGGCACCATGGAAATTCTCCTCTCGGCCCTCTTGTTACCCATCTTCTTCTTCTTGTTCGCCTGGCATTTTGATCGGTTGCGCCTCGACCTTGGCGCATTGATCGCGGATGGACGAGGGGCACGCGTTCACCGAACCTTGCATCGAATGGATCAGGCCGTGAGTGGTTTTGTGCGCGGACGCTTGCTGATTGCGCTCATCACGATGGTGGGATTTACAGTGGGGTGGAGCTGGACAGAGGTGCCGTATGCCTTGCTGCTCGGGATTGTGACTGGCCTCTTGACGATTGTGCCGTATCTCTCGCTCGCGGGATGGCCAGTTGCCTTACTCGTGAAGTATGTCGACGTAGTCTCGTCCAGCGGCACGCCGGCCTGGACGGATGTCGTCATCTGGCCCAGCGTCGTCTTTGTTCTCGTCGCCGTCCTCGAGGGATGGGTCCTCACTCCGTGGATTCAAAGCCAAGCCATGGACATGAGTGCCCTCACGATCTTGCTGGCCGTGCTGGTCGGAGGGGCCGTCGGAGGGGTGTTGGGATTGATCTTGGCGATTCCGGTGACGGCGTGTGGGAAAATTGTGCTCGAAGAGTTTTGGGGACCCACGCGTCGGCTAGCGGCCGTCCCGCATGAGACTAATCCTGAATGA
1310	Ba_GS_HAYS_MAG_00026_000000000135	4192	4312	r															ATGAGCGAAGGAGCTATGTTTCTAGCCGACCTCTATTGGAGTAGAACGGAAGCCCCGAAGCCGGAAGAGCACAAACAGCGGGCAGGCGAACCTAATACAAGCGCGGTGTTCAAGGCATGA
1311	Ba_GS_HAYS_MAG_00026_000000000135	4311	4503	r															ATGAAACTCCTCAATCTCATCGTCAAGATTTATGAACGCTGGCAGGACCGCAGGCGATTCGGAAAACGAGAGCCGCTGGACCATTTTTGTGTCCATCGCGTCTTGGAAAATGGTGACAAAATCTCTTATATGATGAAGTACGACCCACAGACGACCAAGCGAGGACAACCACCAACCGAAACCAGCGAGTGA
1312	Ba_GS_HAYS_MAG_00026_000000000135	4499	4625	r															ATGCTATCGGTAGGACAACTAACAGAAGATGCCGCATTGAATGGCGCACTTCTTCGAATGGATTGGGCTCGTCATCGGCGCTTTGACCTTGTGTTGGCGGTGGTTTATGTGAGACGAATGAAATGA
1313	Ba_GS_HAYS_MAG_00026_000000000135	4612	4924	r					Posttranslational modification, protein turnover, chaperones!!!General function prediction only	O!!!R					Periplasmic serine protease, S1-C subfamily, contain C-terminal PDZ domain (DegQ) (PDB:2HGA) (PUBMED:29686141)!!!TPR repeat (TPR) (PDB:1KLX)	COG0265!!!COG0790			ATGGGGAACGACACTCGTTTTTTGCAAATTACCGCCCCAGTGCAGCCTGGAAACAGCGGTGGCCCGCTCTTGGACCAAACTGGCAATGTCGGAGGTATTGTGGTGAGCAAGCTCGATACTATGAAAGTCGCTAAAGCCACAGGCGATATTCCTCAGAATGTTAACTTTGTTATCAATGGCACGGTCGCCAAAGCGTTTCTCGATGCGTATGGCGTCGAGTATGAAACCGCCGTCTCCACAAAGAAACTCGAAGCAGCCGAGATTGGAGCGTCAGCAAAGAAATTCACCGTGCTGATTGAATGCTATCGGTAG
1314	Ba_GS_HAYS_MAG_00026_000000000136	0	390	f					Coenzyme transport and metabolism	H			Folate biosynthesis	COG0262	Dihydrofolate reductase (FolA) (PDB:1DDR)	COG0262			GGCCGGAAGACGTTTGAGAAGGTACTGACTTTTGACAAATGGTATTACGGCACCAAGCGAGTGGTGGTCTTGAGCCATCAGCCCCTTGATCTGTCTGCCGCTCAAGCGCGCGGAGGTGTCGTGGAGCAGATAGCTGGGGCACCCTCAGGCATTGTGTCCAAACTCGCTGCTTCTGGTACCAACCGTCTCTACGTGGACGGTGGAATCACCATTCAGCAATTTTTGCGTGCAGGACTTATCCATCGCCTGATCATCAGTCGTTTGCCTGTGCTCATCGGTGAAGGTATCCCGTTGTTCGGCTCCCTACCGCACGACATCCGTCTCAGCCATGTCACGACCCGTACCTATCCAGGCGGCATGGTCCAAAGTGAATATCATGTCATTCGATGA
1315	Ba_GS_HAYS_MAG_00026_000000000136	702	1527	f															ATGCAACTGAAACCATTTATCTTGAACTGCGCGGGAGGTTTTCTCCTGGTGTTTGCATCGGTATCGAATGCGGCGGACATACCCGCTGAAGCCACGGCCAATCCGACTCCCGAAGTGGCGGCCAACCCACCAGCGGACGCAGCGGTCACGCCAGGGCCCGAGGCGGCGACCAATCCACCGGCGGACGTAGCGGCCAATCCGCCACCTGAACAGGCGATGTCCGCTCCGGTGGAGACACCTACCGACACAAAGGTCAGTTCAGTGTCCTCCGAGGGCATGGCGACTGATCCCTGTGCCGGTCAGGCGGCCTCGGGTTCAATGGATTGTGACAAGCTGAAACGCAAAGTTTCGATCGACAAGACGACCAAAGCATCGGCAGCCGTGTGTACCTCGCACATGGACACCAAAGGCACCGTGATCTACGACGATCCGACCTGTCCTGCCCGGATGGGTAATGCCGTAGTGACCGACGCCGGAACTGTGTACCGGATCAGGGAGAACCCCTTCTTCAATCTCCACATTGAAAAAGCTGTGGACCATGCGAAGGCAGCCGAAATTGCCGGTAATCAGGGACAAGCCGCCGACTTAATGGAACATGCTCAGATGTCACTGATGCAAGCCAAGGAAGCCCAACGTGCCGGCAATGTCGCCGGCCTGAACGAGGGGATTATCTCGTTGAGAGAAGCCTTAAGGCTTCCGGAAGGTTCTTCGGTGCGAGAAGCCACCGCCTATGTCCGGGATGCGCGCAAGAATTTGTCCCAGGCCGGCGGGATGAAATACAAGGAGATCCAACCACAAGTAGCCGTCTCCACTCAGGACCGATGA
1316	Ba_GS_HAYS_MAG_00026_000000000136	1642	2740	r					Lipid transport and metabolism	I			Fatty acid biosynthesis	COG1960	Acyl-CoA dehydrogenase related to the alkylation response protein AidB (CaiA) (PDB:1BUC)	COG1960			CGTTTCGAGGGGGTCCGAGGGATTTATAACGGGGTCCCATGTTTCAACAATGTCTACGTCCCTGTTGAAAACCGTCTGGGCGGAGAAGAAGACGGCCTGAGGATCGCCCTCGCCACCCTCACCGTCGGACGACTGACCCTCCCGGCAGCCTGTCTAGGGGGACTCAAACAGTGTTTAGTCGCGATGCGCTGGTGGGCACAGACACGCGTCCAATGGAACAAGCCAATCGGCGAACACAATCTGGTCGGGGAAAAATTGTGCCGTGTTGCCGCCTATACGTTGGCGCTGGAGGCCGTGATGGCCTTTTGCGGAGCTTGGGCCAAAAAAGGAGGCGATCTCCGGCTCGAGTCAGCGGCCGCAAAGATCGTCGGAAGTGAATGGTACTGGGAAGCGGTCAATGATCTCTTTCAGGTCCGCGGGGGACGCGGATTCATGACCGCAGAGGCTCAGCGCAAGAATGGTGAACCGGCTATTCCGGTGATGCGGATGCTGCGCGACGCCCGGATCAATCTGGTGTGGGAGGGAACGAGCGAGATTCTCCGCGTCTGGATGGCGCGTGAATCCCTGGCGCCCTATCTCGACCATGGGCTCGCCATCCTGCAAGGAGCGCTTTCACGGAAGATCGCCGCGGTTCGCTATTACGCGCGCATGTCGCGTCTGGCTTCACTTCCGTTCTTTCATTCCCAATCCGCGTCTTCCCTCTTGGAAAAGGACTATGCAAAGTGGATTCGTTTTATCGAGTCGTCGACACGATGCCTGACACGATCGACATTGACTGCGACGCTCTACCACCGCGAAAAACTGCACAACAAGCAGCTGCTCCTGCAACATTTGGTAAATGACAGTCTCTTACTCTTTCCCATCGCCGCAACCGTATGGTACGCCTCCCAACCGGAGATGCAGGGCAAGCCGGGCATCCGCGAGCTTGTCGAGTATTTCTGCCAGGATGCCAAACATCGCCTGCGTCCGCCTTCTTCGCTCAGCGGAAGAATTGGGCGCCAGAAGCAAGACACCGTCGTCTACCGCCTCTCCAAGGCCATTATGAGCGGGGCCTACAGCTGGCTTGAGGACGGTATCCTCCCTTGCGTGAAGAAATAA
1317	Ba_GS_HAYS_MAG_00026_000000000137	0	537	r					Amino acid transport and metabolism	E					N-Dimethylarginine dimethylaminohydrolase (DdaH) (PDB:6LRH)	COG1834			ATGAGCCGGTTGTTGGTCTGCCCACCCGACTACTTCAGCATCGATTACGAAATCAATCCATGGATGCGGCGGTCCAACATGGTGGATCCGCAAGCGGCAGTGGAGCAGTGGCACCGGTTAATGGAGGTGCTTGAACGCGACGTGGGCGCCGTGCTTGAGCGGATGACGCCTGTTCGAGGATTGCCGGACCTCGTGTTCACTGCCAACGCTGGGGTTGTCGTCGGCCGCAGGGCCGTACCCAGCCACTTTCGTTATGCCGAGCGGCAACCTGAAGAGGCGCATTTTGAAGGCTGGTTTCGAGAGCATGGCTACGAAATCGTGATGCTCGACGCGGACATGTATTTCGAAGGTGCAGGTGACCTTCTCGGCTTTGCTGATGGTTGGTTCGGCGGTTACAGGCAACGATCGGAATTCCGCGCATTCCCGATTCTGAGCGAGATATTTGAACGCGAGATTCTCCCCCTGGAGCTCGTCGACGGCCGGTTCTACCATCTGGATACCTGTTTCTGCCCCCTGAGCGGAGGAGAACTGCTGTAC
1318	Ba_GS_HAYS_MAG_00026_000000000137	540	729	r															ATGACTCTCTTCGTCGCGAGGCAGGCGAGATACGGTCAGATGCGAGGCCGCAGGCGTGAGACAAGCCGATGCGTAGTCACTGCGCTACGTGGAGGGTTGGGTCATGCCGAGAACGAAGCAGATGGCCGCAGATCGGCCGCCGCAGTAGAAGATGATTCATGGATGGGCTCCCTAGGCTGGAAGGGCTGA
1319	Ba_GS_HAYS_MAG_00026_000000000137	725	1967	r					Function unknown	S					Uncharacterized conserved protein AF1278, contains saccharopine dehydrogenase N-terminal (SDHN) domain (PDB:3C2Q)	COG1915			ATGGCCGCCCAAGAAACCGTCGTGCTCAGCGGACACATCATCGATTCGCTCATCTTGGCGAAGGTGTTGGATACCATCCTCATGACAGGAGGGACCTTCGATCTCGAAGAGGTCTCGATTGGAAAAACACGCAACGAAGCTTCTCGGGCACGCATTGTGGTGCGAGCCAGATCCGCGAAGCTGCTCTCGGACATTCTTCGGGCCATTCAGCCGCACGGTGCCTCGGTAGAAGGCGACTCCGACTGTCAGTATCGGGCGGCACCCGCCGATGGCGTACTTCCTGAGGATTTTTATGCAACCACGCATTTGCCCACCCAGGTCAGGCTCGCGGGTCAATGGATCGACGTCGAAGGAATGGAGATGGATCTCGGCATCGTCGTGGATCAGAAGAGATCCCGTGCGCACGCAGTGCCGATGGCCGGCGTCGCGCGCGGTGATGCCGTGGTGATCGGACGAAGCGGAATACGAGTGACTCCTCTGCAGCGGCCCGAGGAGCGTGACGTCTTCAGCTTCATGGAGTCGCAGGTGTCGGCGGAGCGGCCCCACGGCCACATCATCGCCGACGTGGCGAAACGCATGCAGCAGCTGCGCGAAGGGCATCGGGCCGGGAAGGACGGATGCAAGGTGCTGGTGGCTGGAGGGCCGGCGATCATCCATGCGGGAGGGCGTGATGCCTTGACATGGCTCATCGACGAAGGCTTCGTGCATGTGCTGTTCTGCGGAAACGCGTTGGCCGCGCATGACATGGAAGCGGATCTCTATGGGACGTCCTTGGGCTATGGCTTGTCGGCCGGAAGAGTTGTGCCTCATGGTCATGAACATCATCTGCGCACCATCAATCGGGTGCGTGGCATCGGAAGCATCGAGAAAGCGGTGGAGACGGGGGTGATCAAGCAGGGGATCATGGCGTCATGCGTCAGGCGTCGCGTTCATGTGGTCATGGCAGGGACGATTCGAGACGACGGGCCGTTGCCCGGCGTCATCACCGATTCGGTGACGGCTCAGGCTGCAATGCGCGCGACCATTCCGGGAGTTGGCTTGGCTTTGCTGGTCGCCTCCACCCTGCATGCGGTGGCCACCGGCAATCTGCTGCCTGCGACGATTCCGATGGTGTGCGTCGACGTCAATCCCGCTGTACCGACCAAGCTGGCGGACCGTGGCAGCTTTCAAGCCGTAGGGCTGGTCATGGACGCCGCGTCTTTCTTGCGGGATGTCGCAAGAGAGCTGGGAGCCCATGCATGA
1320	Ba_GS_HAYS_MAG_00026_000000000137	2044	3106	r			tRNA pseudouridine13 synthase [EC:5.4.99.27]	K06176	Translation, ribosomal structure and biogenesis	J			tRNA modification	COG0585	tRNA(Glu) U13 pseudouridine synthase TruD (TruD) (PDB:1SB7)	COG0585			ATGGAAGCAGAGGGGACCCGATCATCCAGTCAGTTGCCGTATTTGACCCGTGGCGTCGGAGGGATCGGAGGACGGATTCGCTCCGAACCGGAGGATTTCCAGGTCGATGAGCGTCCGCTGTATCTGCCCAGCGGTCAGGGTGAACACCTCTATCTCAGGGTGACCAAGCGATTGCTCTCGACGCCCGATCTGGTTCGCCAGATGTCATCCACCCTCGGCGTCAAGGTGCAAGGCATCGGCACCGCGGGCCTCAAGGATGCCAGGGCGGTGACCACGCAACTCGTCTCTCTTCACGGCGTGCCGGAAGAACGGGTGTCTCGGCTGAAACTTGACGGGCACATTCTGGCTATTGAAGTGTTGGGACGCCATCGAAATCGCTTGCGCCCCGGACATCATGCCGGCAACCGGTTCCGATTGGTCATCCGCGACGTGAGTGCAGGAGCCGGAGAGGCCGTACCGGCGATTCTCGAGGAATTGTCGCGCAGGGGCGTCCCCAACTATTTTGGCCCACAGCGGCAGGGCAAAACCGGAGACAATTATCAAGTCGGCGCCGCGCTGCTCACTGACGGGTTTCAACGAGCGACAATGAGTCGTGCCAAGCGGATGTGGTACGTCAACACCTTTCAATCGCACCTGTTTAACCAGATGCTGTCGCGTCGGATCGACCGCATCGATCGCATGCTCATCGGCGATTGGGCCATGAAGATGGACAACGGTGCCTGTTTCCCGGTCCACGATGCCGCCCAGGAGCAGCCGCGAGCCGACCGGTTCGAGATTAGTCCCACGGGGATTCTCTTCGGCTCACGAGTGTCGTGGGCCACCGACGAGCCGGGCGAGATTGAGCGGACCGTTGTCATTGAACAAGGCTCCACGCCCGAACGCCTGATTGAGGCAGCCAAAGCCTGCGGTTTCCGGGGGGAACGCCGATCCCTTCGGGTGCCGCTGGTTGAACCTGAATGGAGCCTCGACGGGTCGGTGCTCACGCTGGCCTTCAGCCTTTCGCCGGGCGCCTATGCCACGAGCGTCCTGCGCGAGTTAATGAAAACCCCGCAGGCGGGCTGA
1321	Ba_GS_HAYS_MAG_00026_000000000137	3121	3748	f															ATGCGTCCTCCCTCTGCCATACCGGCAGCGACCCTGGCCGTCTTCTTGTCCGCCTTCACGGAAGGTGAGGCACGATCTGCCCTGGTCGCTGACAATGGTGTCTTCCCCACCTTTGCCGGATACATCGCCAATCAGGTCGGCATCGACAAGGAAGCCTTCGCACAGGCCAGCACCTGCCTGTCATGGTTCTATAAAGGGTCGAAGACACCGCCCTCACCAACGGTGCATGGGATCGCATGGCACCTCCCCGTTCTTCTGCTCGAGCCCGAACGCGATTGCCCTCGCCACTATCCCGGCGGCATGGAAACGGCACGGGATGATTTTGCGAAGAAACAGGCCTTGTTGTCCGTAAGCCTAACCGTCTATGAATTTGCGTTGGTCGCAGACCACAACGACGATGATCAATACAATGCCGCCGAACTCCGGGATTTGTTTCATTCGCTCTCGCTCACCTATGACGCCGCCACTCCGCCCCGCGCCGCTGGTGCGACATTAACCGCCCGGTTCGACCAGTGGTACCGCTCCAGGAATCTAGAGGAAGTCATGCAGGGCATGAGCGCCCTTTATGAGCAAGGGTATCGCATGACCCCACATGACCGCGCAGAACTCGATCGGGTCATGAAATGA
1322	Ba_GS_HAYS_MAG_00026_000000000137	3744	4602	f			uncharacterized protein	K07098	General function prediction only	R					Predicted phosphohydrolase, MPP superfamily (YaeI)	COG1408			ATGATCAGACGCATCGTTTCCTGGCCCGATCGAGTCCGTACGTACATTGGACATAGCCTCAGCGAGCCGTTCTATCGATTGTTTCGTCTCTTCCCTCATTGGGAAAGGGGCTTGGATCGGCACGAGATCACCTACCTGTACCAGGTGCATGGGCCGCTTGCAGGCCGCCGAGCCATCCATCTCAGCGATCTTCACGTGGACCGGCATCAATCCCGGCATGACGAGGTCATTCGCTCGGTCCGCGACCTTCGGCCCGACTGGATTTTCATCACCGGAGACCTGCTGAACGTGCCGGAAGGAGTGCCGCCCCTGTTCCAGTTTTTGGCACGCTTGCGGGAGATTGCCCCGGTCTTCATCACCCTGGGCAACCATGACCATTACAGCGGTGTGCCGATCTCGGAGTATAGCGAGCTGGCAGACCGGCATAAAATCACCTTGCTCGTGAATCAGAGCACATTCATTCCGGCCGGGACCGGTGAGCTCGCGATCGTCGGCCTCGATGATCCCTCGCTTCACCGCGCCGATCTGCGATGCATTCCGCCGCCGGTACAGCACCGCTTTACACTGCTCTTGGCGCATGCGCCCAACATCCTCGACATGCTGGACGAGGAGCATGCCGTCGACCTGATTCTGTGCGGTCACAGCCACGGCGGTCAATGGCAGATCCCCGGAGTTCCGACCTTCTGGCTTCCGCCCGGATGTCGCGGCCGTATCTCCGGACCACATCACAACGCCCGCCACCGGATGTATGTGAATCGCGGCCTCGGATGGTCTTTCCTGCCTTTTCGATGGAACTGCCGCCCGGAAATCGCCGTCATCACCTGGACCAACCAGCAGCACTCGCACACAACCGCCTAA
1323	Ba_GS_HAYS_MAG_00026_000000000137	4658	5354	r					General function prediction only	R					HEAT repeat (HEAT) (PDB:1OYZ)	COG1413			ATGACCGTCAAGCCGGCTAGTGTCGTTGACGCCATCGCCACGGCCTCCTATGATGCCGGCCCTATGACGCATCCCATGTCGGGACAGGCCAATCTCACCGCGATTGCAATTTTGCTCGGAACCGTGATTACGGCCGTGTGGATATGGAAACGGCTATCGCTGGACACGCAGGACTACCTCATCGACCAAGCGATTCCGATCGCGCTGCTCGCGGCGGTCTGCCTGGTCATGGTGTGGCTCATCGTCCGTGGCGTCCGAAGGCGTCAACAACGCCTGCGCCGGCGCGGGATGCTCTTGGCGCGCTTTGCGCGGGAGACCGATCCTCACAAGCGATTGGAAACCGCATTTGCCTTGGTCGAAGTCAACAACTACCGCCTGGAGGGCCTCGAGTCTGAACTGCCGGCGCTCAAAGAATTGTTTGCCACCACGTTGCAACGGGCGGTCGGCGATAAACAGCATCGCCTCCGGGGAATGGCCGCGAGCCATCTTGGCGTGCTACAGGATTTGAGCGTCGTGCCGTTGCTCGTCAAGGCCCTCGAGGACGATCATGCCTATGTCCGTTCCTGCGCGGCGCTCGCTCTCGGCCGGCTTCGGGCCATCGAAACCAAAGCACGCTTGGTTGCGGTGATGGAAGAAGATTGGGACCAGACCGTAAGGAGCCGGGCGAAAGAGGCGTTGGAGCGAATGGGCGCATGA
1324	Ba_GS_HAYS_MAG_00026_000000000137	5383	5848	f			MarR family transcriptional regulator, 2-MHQ and catechol-resistance regulon repressor	K15973	Transcription	K					DNA-binding transcriptional regulator, MarR family (MarR) (PDB:1JGS)	COG1846			ATGGAACTGCCCCATCTGAAAGACGATCCTCACCTCAAAGTACTCCGTCCCTTGGTGGAAGCCTACCTGGCCTTTTCCCGCATCGATAACCGCCATATCAGAGCGCTCCGTCTGACGCCGTCACAATTCGATGTCCTCGTGACGCTAGGCGACACCACCGGGCTGACCTGCTCGCAACTTTCATCGCAGACCCTCGTGACGAAAGGCACCTTGACCGGAGTTCTCGATCGGTTGGCGAGCAAGGGGCTGATTCGTCGAGAATCCGTCGCCGGCGACAAGCGCCGAACGAAGATCAGATTGACGGAGAAGGGCCATGCCGTGTTTCAGAAGGTCTTCGCAGCCCACATTGCCTTCATCCGGCCCTTCTTCGAACGGGCCCTCTCGCAGCAGGAGGTGGAGACCGCGCGGCGGCTGCTCATCCGGATGCGCGACAGTTTTCAATCAAGGGAGAACGGCGAAACCTAA
1325	Ba_GS_HAYS_MAG_00026_000000000137	5898	6654	f			ribonuclease Z [EC:3.1.26.11]	K00784	Translation, ribosomal structure and biogenesis	J					Ribonuclease BN, tRNA processing enzyme (ElaC) (PDB:1WW1)	COG1234			ATGCGTCTTACCATCCTTGGATCCGGCACGAATCTCCATCCAACAAGGGCCGCCGCCGGCTATCTCATTCACACCGACCAGGTCATGTTGCTGGATTTCGGCCCGCGCACGCTCATGAATCTCGTCAAAACCGGTGTCAACCGGCATCGTATTACGCATATCCTGTTTTCGCACTACCACGCCGATCACTTCTCGGACTTCATCACCTACCTGTTCGACGAAATCATCTTCGCCAAATTTGAAGGCGGGTCCCGGCCGCCGTTGACCGTCATGGGGCCGCCGGGGACCAGCCGTCTGTTCCGTACGATGTTCGGGGTGTTGCCCGGGTTTGATCAGGCACCGTTCCCCGTCCGCTACCGAGATCTGGGGAATCGTGCTTTCCGCATTGGAGCCACAAAGATCATTCCCACCACCGTACTTCATGTGCCCGGCTTGCATTGCCTCGGGTACCGGGTGGAATACCAAGGGAGAGCGCTCGCCTACTCTGGCGATTCTCAATATTGCTCCCCGCTCGTGCGGCTCTGCGGCGACGCGGATCTCGCCGTGCTGGACTGTTCGTTCCCGGCCAGTCGGCCAAATCCCGTGCACTTGCACGCTGGCCAGTGTGGACAGGTGGCTCGTGAAGCCGGCGTAGGCCGCCTTATCCTCTCGCATTTTTATCCGATTGCCGAGCGATACGACGTCAAGGCACAGGCAGGAGAGGCGTTCGACGGGCAGATTACAAAGGCGAAGGATTTACTTCGAATCGAGCTCTGA
1326	Ba_GS_HAYS_MAG_00026_000000000137	6663	7494	r					Signal transduction mechanisms	T					Regulator of sirC expression, contains transglutaminase-like and TPR domains (SirB1)	COG2912			CTGATCCGACTCCTTGCCGACGAGGACGAAAAAATCGTCCAGACCATCAGCGGCCGATTGATCGATATCGGTCCTTCGGCGGTTCCCCTCCTTCAGGAAGCTGAAATCGAACAGCCGGAAATGGCGGAACGCATTGCTTCAGTGCTCGAAGAAATCCGCGGAGGCAAGCTTGAAGACGAACTGATTGCGCAAGCGGCATTGCCGGAGGACCGCATCGATCTGGAGCACTGCGCTTTTCTGATCGCGCGGTACGCCTATCCGTCGCTGGACGTGCCGGGGTATGTCCGTCAGCTGGACGAGATGGCGCAGGAAGTGCGTGACCGCATCGGGCCGCGCGCCTCCGGCGAGGAAACCGTCAAGACGTTGAACCGATACCTGTTTGCTGAGCAGGGGTTCAAGGGCAACACCAAGAATTACTATGAAGTCGAAAATACCTACCTGAATCGCGTCATTGACCGGCGCACGGGAATTCCGATCAGCCTCTCCATCGTCTACTTGCTGATCGGCAAGCGCTTGCGCCTGCCTGTGCACGGCATCGGCATGCCGGGACACTTCCTCGTCAAATATGAATCAGACCGCTACAAAATCTTTGTCGACTGCTTCAACGGCGGCGCACTGCTCACTGAAAAGAACTGCCAGCGCTTCTTGACCGAAGCCGGGTACGGCTTCGACGAACGGTATCTCCAGCACAGCGCCGTGCGTGCGATCCTCTCGCGTATGCTCAAGAACCTCCTCGCGATCTATGCGAAGCTGGACGATACCCTCCGCCAAACCCGTCTGACGAAGTTCATGGAAATCCTAGGCTGTGAGATCAAGGAAGGCGGACTGTAG
1327	Ba_GS_HAYS_MAG_00026_000000000138	296	1544	f			transcription termination factor Rho	K03628	Transcription	K					Transcription termination factor Rho (Rho) (PDB:1PVO)	COG1158			ATGCATCTGGCCGAATTGAAGCAGAAGACCATCGCCGACTTGAATGACGTTGCGCGTGATCTCAAGATCGAAGGGGCGGCGAATCTCCGGAAACAGGAACTGATCTTCGCCATCTTACAAGCACAAACCGAGAAGAACGGGGTCGTCTTCGGAGAGGGGGTTCTGGAAACCCTGCCAGACGGCTTCGGTTTTTTGCGGGCTCCGGACTCGAACTATCTTCCCGGTCCCGATGACATCTACATTTCGCCCTCGCAGATACGTCGCTTTAATCTACGAACAGGCGATATCGTCTCCGGTCAAATTCGCCCACCGAAGGAAAGCGAGCGGTACTTTGCCCTTCTCAAGGTGGAAAAGGTCAATTTCGAGGACCCGGAGGTGGCCCGCGACAAGATCCTTTTCGACAACCTCACGCCTCTGTACCCGGAAGAACGCATTCAGTTGGAGTTCGACCGTGAAGAATACTGTACCCGGGTCATGGATCTCACGACGCCGATTGGGAAAGGCCAGCGCGGGTTGATCGTCGCGGCCCCCCGGACCGGCAAAACCATGTTGTTGCAGGCAATCGCCCGGGCCATTCTCAAGAACCACAAGGAAGTCACATTGATCGTGCTGTTGATCGATGAACGGCCCGAGGAAGTCACCGATTGGCAACGGCAGGTGAAAGCAGAAGTCATCAGTTCAACATTCGACGAACCGGCCCAGAGACACGCGCAGGTCGCAGAGATGGTGCTGGAGAAGGCCAAGCGACTGGTGGAACACAAGAAGGATGTCGTCATCCTCTTGGACAGCATCACCCGTCTGGCCCGTGCGTACAACACCATCGCCCCGCCCAGCGGCAAAGTCCTTTCAGGCGGTCTCGATTCGAACGCGCTCCAGCGACCGAAGCGGTTTTTCGGGGCCGCGCGCAACATCGAGAATGGCGGCAGCTTGACCATCATGGCCACCGCGTTGGTGGATACCGGCAGCCGGATGGACGATGTCATCTTCGAGGAGTTCAAGGGCACGGGGAACATGGAAGTCCACCTCGACCGTCGCTTGGCCGACAAGCGAATCTTCCCGGCCATTGATATCAGTCAATCCGGCACGAGAAAGGAAGAGTTGCTGGTGGACAAGGACCGCCTCAATAAGATGTGGATTTTGCGGAAGGTCCTCAGCCCTCTGGGCACCATGGAAGCCATGGAATTCTTGATGGACAAGGTGCATGGCACGAAAACCAATCAGGAATTCCTGCAATCGATGAACCGCTAA
1328	Ba_GS_HAYS_MAG_00026_000000000138	1629	1836	f			large subunit ribosomal protein L31	K02909	Translation, ribosomal structure and biogenesis	J			Ribosome 50S subunit	COG0254	Ribosomal protein L31 (RpmE) (PDB:1VS6)	COG0254			ATGAAAAAGGGCATTCATCCGCTGTATCGAGAGGCGACGGTGCATTGCGCCTGCGGCAACAGCTACAAGACCAGGTCGACCGTCGGGGACATCAACGTCGACATTTGCTCCAGTTGCCATCCCTTTTTTACCGGCACGCAAAAGATCGTCGATACCGAAGGTCGGGTCGAACGGTTTAAGAAGAAGTACGCGAAGAAGGGCAAGTAG
1329	Ba_GS_HAYS_MAG_00026_000000000138	1928	3011	f			peptide chain release factor 1	K02835	Translation, ribosomal structure and biogenesis	J			Translation factors	COG0216	Protein chain release factor RF1 (PrfA) (PDB:1RQ0)	COG0216			ATGGATATGGGCTTGATGAAAAAGTGGGAAGCATCGGCCAGCCGGTACGACGAGCTGACGAGCCAGCTCATGGACCCGTCCGTTATCAGCCAGCCGGCCCTCCTCGTCAAGCTGACCAAGGAGCGCACGGAACTGGAAACGGTGTCACAGCTGTTTCACCGGTATCAAGAAATCCTCAAGCAACTGGACGAGGCGGCGCACATGCTGTCGGATCCCTCTGCCGGAGTCGAGCTTCACTCGTTGGCGACCGAAGAAACCGCGCAATTGAAGGCCAACCGCGACGACCTCGAGCGACAGGTATTGGAGCATCTCACGCCAAAAGATCCGAGAGACGAGAAGAATCTCTTCTTGGAGATTCGAGCCGGAACTGGTGGGGATGAGGCAGCCTTGTTTGCAGGTGATCTCTTTCGTATGTATGCCAAATTTGCAGATCGGCATAAACTGAAAGTCGATATCGTCGAAGCGTCGGAAACCGGGAAGGGCGGCTATAAGACGCTCATCGCCGTCATCGAAGGCAAGGGTGGCTACGGGCTCTTGAAATATGAGAGCGGTGTCCATCGCGTGCAGCGCGTGCCGGTGACGGAAGCCGCCGGTCGGATCCATACATCGACAGTCACCGTCGCCGTTATGCCCGAGGTCGATGAAGTCGACGTACAGATCGACCCGAAAGATTTGCGCATCGATACGTTTTGTTCTTCCGGCGCTGGCGGTCAGAGCGTCAACACGACCTATTCGGCCGTCCGCATCACCCATATCCCGACCGGCGTCGTGGTGTCCTGCCAGGACGAGCGGTCGCAATTAAAGAACCGTACGAAGGCCATGCGGACGCTGCGTGCCAGAATCGTCGAGGCCGAGCGCGAGAAGCAGGAAGCTGAAATCGCCCAAACCCGCAAAGCGCAAGTCGGAACCGGCGATCGCAGTGAAAAAATTCGCACCTACAATTTTCCGCAAAATCGTGTGACCGACCATCGCGTCGGATTAACGCTGCACAAATTGGAGCAAGTGCTCGAAGGCGATATGGATGAGTTTGTCGAGGCCTTGCGTGCCCAACGTGATCATGCGGCGGCTACGGAGGCCTCATGA
1330	Ba_GS_HAYS_MAG_00026_000000000138	3007	3910	f			release factor glutamine methyltransferase [EC:2.1.1.297]	K02493	Translation, ribosomal structure and biogenesis	J					Methylase of polypeptide chain release factors (HemK) (PDB:1NV8)	COG2890			ATGACACCGCATACTGCCGTCGGTCACCAACCCGACCAGCGCACCCTCGCATCCGTGATGGTGGATGCTCGACGGCGACTCCTTGCCGCCGGAGTTGAAGCTGCGGACCGCGAAGCACGATGGCTCATTTGGCATGCGCTGGGTCTGACCGGTTCAAGCCCCCTCGTCGACTCCGCACGTCCGCTGGACAGATACGAGCTAGCGAAGGTTGATGCCTACGTCGCTCGGAGGGCTCTCCGGGAACCATTGCAGTACATTCTAGGAACTCAGGAATTTTGCGGGCTCGAATTCGATGTGAACCCCGCCGTGCTGATTCCCCGTCCTGAAACGGAGCTGCTGGTGCAGGAAGTGATTCGTCGCCTGCCTCGAGGCGGTTGTCCCACGCTCGTCGATGTCGGCACGGGATCCGGCTGTGTGGCCGTGACACTCGCACGAGCCCTCCCGAGCGCAAGGATCTACGCCACTGACCTTTCCGTGCAGGCGCTGGAAACAGCTAAACGCAATGCTCTCCGCCACGGCGTCGATTCAGCTATCTGCTGGCTCGAAGGCGACTTGTTGGCGCCTCTTACCGGCGGAGCCTGCGACGGTGCGGTGACTGCGATTGTGGCTAACCCCCCCTACATTCGCGAATCTGAATGGAACGGTCTGCAGCCGGAGGTCAGCAGCTACGAGCCTCGGATGGCACTGGTCGCAGGAGCCACAGGCACTGAACTTCATGAACGCCTCCTTAACGAGGCGGCTTCGTTTCTCGCTCCCGGAGGACTGTTGGCCATGGAGTTGGGACAGGGTCAGAGCGCCGATCTTCGCGCCAAGATCGAGACCATGCCTGTTTACACGTCCGTAGACATTCTGCCGGACGAGGCCGGAATCGATCGAATCGTGATCGTCGAGCGAGTCAGATGA
1331	Ba_GS_HAYS_MAG_00026_000000000138	3922	5182	f			UDP-N-acetylglucosamine 1-carboxyvinyltransferase [EC:2.5.1.7]	K00790	Cell wall/membrane/envelope biogenesis	M			Mureine biosynthesis	COG0766	UDP-N-acetylglucosamine enolpyruvyl transferase (MurA) (PDB:1A2N)	COG0766			ATGGATAAAATCGTCATTTCGGGGGGCATTCCGCTTTGCGGGGAGGTTCAGGTCAGTGGAGCAAAAAACTCTGCGCTACCCATCCTTGCGTCCACGATTCTCGGGGGTGGTGAGTGCGTCATCAGCAATCTGCCGCGCGTCGTCGATGTCGTCACCATGGGAAAACTCCTCGGCATGTTGGGCGCCGAGGTGCATCACGAAGGCAACCGGGCGGTCGTCAAGGCGGATGTGATTCGATCGACCCAGGCTCCCTACGAATTGGTGAAAACCATGCGCGCCTCAGTGCTCGTGCTGGGGCCGCTGGTCGCCCGATGGGGAGAAGCGGTCGTGTCGTTGCCAGGCGGGTGTGCGATTGGCTCCCGTCCTGTGAATTTACACCTGGCTGGATTGGCCAAATTGGGCGCAGAGGTGTCCATCGAGCACGGATACATCCGGGCAAAAGCCAAACGGCTCAAAGGCGCGCCCATTTATTGTGATGTGCCGACCGTGACAGGGACGGAAAATCTGATGATGGCGGCCTCCCTGGCTCAGGGTACGACGGTCATTGAGAATGCCGCGAAGGAACCCGAGATCGTCGACTTGGCGGACTTTCTCACGAAGCGCGGCGCGCGCATCTCTGGAGCCGGTACCGACATCATTACGGTCGAAGGCGTTCGCGAGCTGCGCGGAAGCGATCACGAGGTGATTCCGGATCGCATTGAAGCGGGCACCTATGTCGTGGCGGCAGCCATCACGAAAGGCGCCGTGTCGGTCGCTCGATGCCGCCCGGAGCATCTGGAACCGTTACTGAACAAGCTGGGAGAGGCCGGCGTGGCAATTGCCGTCGAGAAAGAACGGGTCCACATCGATGCAACGAAGTCCGTCCGATTGAAAGGCGTTGACGTCCGCACGCTGCCGTTTCCCGGGTTTCCCACCGACATGCAGGCGCAGATGGTTGCGCTGATGTCGGTAGCCGATGGCACGAGCATCATTACGGAAACGGTGTTCGAAAGCCGGTTCATGCACGTTGAGGAGCTACGGCGTATGGGAGCGGACATCCGCGTTGAGGGTAACCGTGTTGTGGTGACGGGCCGGCATCGGCTGGCCGGCGCACCGGTCATGGCGTCAGATCTGCGCGCCAGCGCCGGTTTGGTATTGGCAGGACTGGCTGCCGAAGGCACCACCGAGGTGCTGCGCGTGTATCATCTGGACCGCGGCTACGAGCGGATCGAAGAGAAGCTTCGCGCGCTCGGCGCCGTCATTGAGCGACGAAAAGGATAA
1332	Ba_GS_HAYS_MAG_00026_000000000138	5185	5890	f	Histidine biosynthesis, PRPP => histidine	M00026	ATP phosphoribosyltransferase [EC:2.4.2.17]	K00765	Amino acid transport and metabolism	E			Histidine biosynthesis	COG0040	ATP phosphoribosyltransferase (HisG) (PDB:1H3D)	COG0040	Pathway modules; Amino acid metabolism; Histidine metabolism	M00026	ATGCTGACCGTGGCCCTCTGCAAAGGCAAACTGATCGAGCCGACGCTCACATTGTTTGCGAAAGCCGGCTATGGCGCGGTTCAGCCTGTGGCCGATAGCCGGCGCCTGCTGCTTCCTTGTCCTGAAATCGGGATGACGTTCCTGATCGTCAGGCCCGCCGACGTGCCCACGTATGTGGAGCACGGAGCCGCCGACATCGGCATCGTCGGCAAGGATGTCTTGCTGGAGCAGGACAGCGACGTCTATGAGCCATTGGATTTGGGTTTCGGTGCGTGTAGAATTGCCGTCGCCGCCTTCCGAGGGCAAACAGCGTGCGACCGGCTCTCGTCAAAGATCCGCGTCGCGACCAAGTACCCGAAGATTACTGAACGCTACTTCAACCAGCGCGGTGTGCCGGTTGAAATCATCAAGCTCTACGGCTCGATTGAACTGGCGCCCATCGTCGGCCTGGCCGATCGTATCGTCGATCTGGTTGAAACCGGCAATACGCTCAAGGCGCACGGGCTGGTCGAGATCGAGTGCATTGCCCGGTCTACGGCCCGCTTAATTGTCAACAGAGCCAGTCTCAAATTGAAGCACCAGGCCATTGCGGAGTTACTGAAGAATCTCCGGCTGGCTTGCGCTTCTCCACAACCACCGTCCCGAACCGGGTCGGCGAGGCAGGTACGGGCGGCCAGCCGGAAAGAGAAGCGGACGCGCACATGA
1333	Ba_GS_HAYS_MAG_00026_000000000138	5886	7170	f	Histidine biosynthesis, PRPP => histidine	M00026	histidinol dehydrogenase [EC:1.1.1.23]	K00013	Amino acid transport and metabolism	E			Histidine biosynthesis	COG0141	Histidinol dehydrogenase (HisD) (PDB:1K75)	COG0141	Pathway modules; Amino acid metabolism; Histidine metabolism	M00026	ATGAAGATTGTGACCTCCACTGACCGGGCGTTCGTTCCCACTCTGAAGAAGGTGGCCGCGCGTGCACGGGCTCAAGGCCGTGCGGTCGAGAAGCCGGTCAAAACGATCCTCCAGGCTGTGGAGCGGGGAGGTGACAAAGCGGTTCTTCGCTTCACCAAACAATTCGATAAAGTCTCGCTCGCCCCTGATCAGATGAAAGTCACTCCTGAAGAAATCAAGGAGGCCTATTACCATATTCGCAAGGAGGAAGGGGATGCCCTGCGTTTTGCCGCGCAGCGGATCGAGGCCTTTCACGAGCGGCAGCGGACGAAAACCTGGATGTATCAGGATGGCTCGGCGACGCTGGGCCAGGTGATTACCCCAATCGATGCGGTTGGCGTGTACGTGCCGGGGGGCAAGGCCGTCTATCCGTCGACGGTGCTGATGAGCGCGGTTCCGGCCAAAGTTGCTGGCGTACACCGCATCGTGATGTGCACACCGCCTCAGAAAGGCGGCGTCAATCCCTATCTACTGGTTGCGGCGGACATTGCCGGTGTGACAGAAATTTATCGGGTGGGAGGCGTGCAGGCCATCGGTGCGCTGGCCTTCGGCACCCAGACGATCGCGAGAGTTGACAAGATCGTGGGACCGGGTAACCTCTACGTCGCCACTGCGAAACGGATGCTGTACGGGACCGTCGGCATCGACATGGTTGCGGGTCCCAGCGAGTTGCTCGTCGTGGCCGATGAGGGGGCCAAGCCCGCACATGTAGCGGCGGACCTGCTGTGCGAAGCCGAACACGACGAGGAGGCGCAGGTCTGGTTGGTGACGACCTCCGCATCGCTTGCCAAGGAGGCCGTCGATCTCGTTGAGCGCCAATTGAAGGGGCTGCAACGGGAAAAGATCGCGAGAAAATCGGTTGGTAAATATTCCGTCGTATTCGTTGTGCCAACGATGGATGAAGCGATCGATGTGGCCAACGAGATTGCAGCTGAGCACCTGACGCTTTCAGTGGACGAACCGTTCGACTATCTCGAACGTGTACGGCACGCCGGGGCATTATTCCTGGGCCGATATACGCCGCCCTCGGTGGCGGACTACATCGCCGGACCCAATCACGTCCTTCCGACCGGTGCGACGGCGCGATTTTTCTCGGCGCTGTCCATTCATGACTATACGAAGATCAGCAATATCGTGCATTATACGAAGGAAGAACTGAGCAAAGTGAAGGACCATCTTATTCGGCTTGCGCAAATCGAAGGATTCGACGCGCATGCCAAATCGGCTCAAAGCAGGTTCTCATGA
1334	Ba_GS_HAYS_MAG_00026_000000000138	7166	7775	f	Histidine biosynthesis, PRPP => histidine	M00026	imidazoleglycerol-phosphate dehydratase [EC:4.2.1.19]	K01693	Amino acid transport and metabolism	E			Histidine biosynthesis	COG0131	Imidazoleglycerol phosphate dehydratase HisB (HisB2) (PDB:1RHY)	COG0131	Pathway modules; Amino acid metabolism; Histidine metabolism	M00026	ATGAAAAAAAACGGATTAGCGCCTCGACAGGCGTCGTTGCACCGCGCGACGAAAGAAACCGATATTCGCGTCGAATGGACAATTGACGGGAGCGGGCAGGGGAAGATCGACACGGGCATCCGGTTTCTCGATCACATGCTCGAGTTGCTGGCGAAACACGGCTTCTTCGATCTCACCGTTCAGGCGAAGGGGGATCTCGACATCGACGAACACCACACGGTCGAAGACGTCGGGATCGTCATGGGCAAGGCGCTTCATCAGGCTTTGGGCGAGAAGGCGGGCATCAAGCGCTTTGGATTCTCTTCTGCGCCGTTGGATGAAACGCTGGCTCAGGTCACGGTCGATCTCAGCGGCAGACCCTTTTTGGTCTACAACGTGAATCTCCCTGATCGAAAGATCAAGGCGTTCGATCTCGGCCTATTCGAAGACTTTTTTCAGGCGTTCGTGACCCACGGAGGGCTGAATCTGCATGTGAATCTCCTCTATGGCCGCAACCCTCATCACATTATGGAAGCAATTTTCAAAGCCACGGCGAAGGCCCTGGATCAGGCAACGATGCTGGAGGAACGACTGGCAGGAAAGGTGCTCTCGACCAAGGGTATGTTGTAG
1335	Ba_GS_HAYS_MAG_00026_000000000138	7968	8580	f	Histidine biosynthesis, PRPP => histidine	M00026	imidazole glycerol-phosphate synthase subunit HisH [EC:4.3.2.10]	K02501	Amino acid transport and metabolism	E			Histidine biosynthesis	COG0118	Imidazoleglycerol phosphate synthase glutamine amidotransferase subunit HisH (HisH) (PDB:1OX4)	COG0118	Pathway modules; Amino acid metabolism; Histidine metabolism	M00026	ATGATCGCGATTGTCGATTACGGAATGGGAAATCTGCGCAGTGTCTCGAAGGCGTTTGAGTCGGTCGGGCATCAGGCGGTTGTCACTCGAGACCCGGTCATGATCAGGAATGCTGGTCATGTGGTATTGCCAGGGGTTGGGGCCTTTGGTGATTGTATGGCGAACTTGGAACGATTAGACCTGGTCGAACCGATTCGATCCACGATTCACTCGGGGAAGCCGTTTTTGGGCATCTGTCTGGGTTTGCAGCTCCTCTTTACTGAAAGCGAGGAATTTGGCGTTCACAAGGGATTGAACATTATCCCCGGGAAAGTCAGGAGGTTCGCGCGCGACCTCTCGCTGAAGATTCCTCACATGGGCTGGAACCAAGTCCATGTCCAGCGAGACTGTCCTCTCTTCGGAGATATCCCGAACGGCTCCGATTGGTACTTTGTGCATTCCTATTTCGTCGATCCGGCTGACCCTGTCGTGACAGCCACCACCACGACCTACGGCGTGCCGTTTGTGTCGACGATCTGGAAGGATAATATCGTCGCCTGCCAGTTCCACCCGGAAAAGAGCCAATCCGTGGGTTTGCGGTTGATCAAGAATTTTGGAGCATGGCGTGGATAA
1336	Ba_GS_HAYS_MAG_00026_000000000138	8572	9328	f															GTGGATAACCGTACATGGGACCAAGGCTGGTGTTGTACGCTGGCAATTGCGTCGCTGTTGATTGGCGGAATCGCATGCAGCGGCCCCAAGGTGACGACGCAGACCTCCAAGGAGTTGCCCCGCTATGAGATACGGACCATCGCCTTGATTCCGTTTACGAGTCTGGGAACTCCACAAATGCGGGATCCGGCCGACATGTATCTGTCCGCACCGCAAAGCGTGAAGGGTTCCGATATCTCGCTGGGCGTACCTCCCACTGTCGAGAGCCAATGGAAGCAGACCACAACAGTGCCGGCCTATGCGGCCGAGAAGGTGACGCAGCTGTTTTGGACGAGGCTGAAAAACCGCCCGGGACTCGTCGTGCTTCCTCCCGCCCAAGCCGTTGCTGCCAAGGTTTCCATCCCACCGGCGGAAGAGACCACGAAGGCCACGCCGGAACGCCAGGCCGCAGACCTCGCTGCGAAACTTAAGGCCGACGCCGCCTTGATTGGACAGGTCCTGGTGTATCAGGAGCGATCGGGCGGCAAGCTGGGAGCGAATCCTCCCGCGACGGTTGGATTTGAAATGAAGGCGGTGGCGCCGGACGGCCAAGTGCTCTGGGTCGGCAACTATTATGAACGGCAGAAGCCGATGACGCAGGATTTTCTGGGATTTGTTCAGCATGGGGGAGTGTTTGTGACGGCCGAAGAATTGGCCCAGTATGGCGCTGACCAGGTCTTGAAAACGTTTCCATTTGGCCGCCCCGAAGGAGAGTGA
1337	Ba_GS_HAYS_MAG_00026_000000000138	9331	10051	f	Histidine biosynthesis, PRPP => histidine	M00026	phosphoribosylformimino-5-aminoimidazole carboxamide ribotide isomerase [EC:5.3.1.16]	K01814	Amino acid transport and metabolism	E			Histidine biosynthesis	COG0106	Phosphoribosylformimino-5-aminoimidazole carboxamide ribonucleotide (ProFAR) isomerase (HisA) (PDB:4U28)	COG0106	Pathway modules; Amino acid metabolism; Histidine metabolism	M00026	ATGATGGTCATTCCGGCCATCGATGTGAAAGACGGGCGGTGCGTCAGATTGCGTCAAGGCGATATGGCTGCGGAAACGGTGTATTCTGACGACGTCGCCGCGATGGCCCGAAGGTGGGAAGAAGCCGGCGCGCGTATGATTCATCTGGTCGATCTCAACGGCGCCGTCGAGGGAGAGCCGAAGAATTTTCCTTACATTGAAGCCGTAAGAAAGGCCGTAGGGGTCGAGGTCCAAGTCGGCGGCGGGATACGAACTCTTTCGACGGTCCGGCAATATCTCGAAGCGGGCGTATCCCGTATCGTGCTTGGCACGGCGGCTTTGACTGACCGAACATTGCTCGACGAGGCCTGCTGCGAATTTCCGAGGCGGATTCTGCTGGGGTTGGATGCTCGAGATGGCAAAGTTGCTGTGAAAGGATGGACGTCGGTGTCTGAGACTACCGCGATTGATCTGCTCAAGGAGCTCTCCGGCTATCCGGTCGGGGCCGTCATCTATACCGATATTGCACGGGATGGAATGCTGGGCGGACCGAATCTGTCTGCGCTCAGGGAAATTGCGGCCTATTCGCCGTTCCCCGTCATCGCCTCAGGAGGGATTTCCCGCATTGAAGATTTACTGGCCGTGCGCTCTCTCGGACCGCAGGTCGTGGGAGCGATTGTGGGCAAGGCGCTCTACGATGGAAAGCTGGATTATCGCGCCGCACTTGCCGCCCTGCGCTAA
1338	Ba_GS_HAYS_MAG_00026_000000000138	10007	10853	f	Histidine biosynthesis, PRPP => histidine	M00026	imidazole glycerol-phosphate synthase subunit HisF [EC:4.3.2.10]	K02500	Amino acid transport and metabolism	E			Histidine biosynthesis	COG0107	Imidazole glycerol phosphate synthase subunit HisF (HisF) (PDB:1OX4)	COG0107	Pathway modules; Amino acid metabolism; Histidine metabolism	M00026	ATGGAAAGCTGGATTATCGCGCCGCACTTGCCGCCCTGCGCTAACATCAGACGTCAAAAACGCATGTTGACCAAGCGTATCATTCCCTGTCTTGACGTGAAAGACGGCCGGGTGGTCAAGGGGGTCAGCTTCGTCAATCTTCGCGATGCGGGGGATCCGGTCGAAGCGGCGAGGGTTTATGATCGCGAAGGTGCGGATGAGCTTTGTTTTCTCGACATCACCGCGTCGCACGAAAACCGGAAGACGATCATCGACGTCGTCGAACGCACCGCTGCGAGTATCTTCATGCCGGTGACCGTGGGGGGGGGCGTCCGCACGCTCGACGACATCCGCAACCTGCTCAATGCGGGAGCAGACAAGGTGAGCATCAATACGGCAGCCGTCGAGCGGCCGCAGTTTGTGAAGGAGGCCGCTGAGCGGTTTGGGACGCAGTGCATCGTCGTGGCCATCGACGCCAAGCGGGCGGCGGTACCCCACGAGTGGGAAGTCTTTACGCACGGCGGTAGAAAGCCGACCGGCATCAACGCCGTGGAATGGGCTCATCGGATGGAGCAGTCTGGCGCGGGTGAGATTCTTTTGACGAGCATGGACGAAGATGGCCAACAGCGGGGGTATGACCTCAACCTGACAGCGACAGTGGCGGATCGTGTGTCCATTCCGGTGATTGCATCGGGCGGTGTGGGAACGTTGGAGCACTTGTACGACGGTTTGGTCACGGGAAAGGCGGACGCCGTGCTGGCCGCCTCGATTTTTCATTTTCGAAGCTATACGATTCCTCAGGCGAAGGCCTATCTGCGGGAACGGGGAGTCCCGATACGGCAGGCGCCGGCTGGACAGGTGACATAA
1339	Ba_GS_HAYS_MAG_00026_000000000138	10852	11524	f	Histidine biosynthesis, PRPP => histidine	M00026	phosphoribosyl-AMP cyclohydrolase / phosphoribosyl-ATP pyrophosphohydrolase [EC:3.5.4.19 3.6.1.31]	K11755	Amino acid transport and metabolism!!!Amino acid transport and metabolism	E!!!E			Histidine biosynthesis!!!Histidine biosynthesis	COG0139!!!COG0140	Phosphoribosyl-AMP cyclohydrolase (HisI1) (PDB:1ZPS)!!!Phosphoribosyl-ATP pyrophosphohydrolase (HisI2) (PDB:6J22)	COG0139!!!COG0140	Pathway modules; Amino acid metabolism; Histidine metabolism	M00026	ATGGCCGATCTCGGGCTGAAGTTTAACGAGCAGGGCCTGTTGCCCGCCGTCATCCAGGACTGGCTGGACGGGACCGTCCTCATGCTCGGGTATATGAACCAAGAGGCAGTTGCCCGAACCCTGGCGACCAAGTCAGTACACTTCTGGAGCCGATCGAGACAGAAGCTCTGGGAGAAGGGCGAAATGTCGGGTCACAAACTCCTGGTCAAGGACCTCTTCATCGACTGTGATTGCGATACGATCCTCGTGAAGGCGCAGCCAACCGGACCGACCTGCCACACCGGGGAACGCGCGTGCTTTTTTTCCAAGTTGAACGAGGCCGGTCGCGACCTCAACGAGAAATCTCCGGAGGCACAGGGTGGAATTCTCGACAGCGTGCTCCGGATCATTGCTGCCCGCAAGGCCGCTCCGCAGCCGGGGTCCTACACGACCAAGCTCTTCGAAAGCGGGCATGACAAGGTTTTAAAAAAGGTTGCGGAAGAAGCTGGCGAAGTCTTGATTGCCGCGAAGGGAGGCAAAAGGACGGAGATTGTCTACGAGGTGGCGGACCTTCTATTCCACACCTTGATGGTCATGGGATATCACGACATCTCTCTCCATGAAGTCTATCAGGAGCTGGGTGCACGATACGGAAAGTCCGGGCTGCGAAAGCCATCAGAGGGCACGCCATGA
1340	Ba_GS_HAYS_MAG_00026_000000000138	11520	11865	f			histidine triad (HIT) family protein	K02503	Nucleotide transport and metabolism!!!General function prediction only	F!!!R					Purine nucleoside phosphoramidase/Ap4A hydrolase, histidine triade (HIT) family (HinT) (PDB:1AV5) (PUBMED:20934431)	COG0537			ATGACCGATTGTCTGTTTTGCAAGATTGTTCAGAAGGCGATCCCGGCCAAGATCGTGCACGAGGATGATCGCACGTTGGCTTTTGACGATATCAACCCGCAGGCGCCTGTCCATACCCTTATCATCCCCAAAAAGCATGTGGCAGCGGTACAGGACTGCCGCGATCAGGACTCCGATCTCCTGGCTCAGCTCTTGATAACTTGTACCAACGTGGCGAAACAAAAGGGGTTGGCGGAGTCCGGCTATCGGATCGTTACGAACACCGGAGGCGATGCCGGCCAAACGGTATTCCATCTCCATTTCCACGTTTTGGGCGGCCGGCATATGCGCTGGCCCCCCGGGTAA
1341	Ba_GS_HAYS_MAG_00026_000000000138	12004	13816	f			DNA primase [EC:2.7.7.101]	K02316	Replication, recombination and repair	L					DNA primase (bacterial type) (DnaG) (PDB:3B39) (PUBMED:28128549)	COG0358			ATGGGCCGAGGCCTGATTTCCGAAGAGGTGATCAATCAGATCAGAGACCGGATCGATATCGTCGACCTCGTTGGGCAGCATGTCAGTTTGACCCGCGCCGGACAGAATCTGAAGGGGCTGTGCCCCTTTCACCAGGAAAAGAGTCCGTCGTTCACGGTGAGCCCGAGCCGGCAGATCTTCCATTGTTTCGGCTGTGGTGCTGGAGGCAATGTGTTCACATTTCTGACTCGGATCACGGGGGCTACCTTCCCTGAAACGGTCCGTGATCTCGGCCGGAAAGTAGGGATTGAAGTGCAGGAGCCGACGGCCGACTCCGGGTCTCAGGCCCAACAATCCAATCGGACTGAGCACATGAATCAGACAGCGGCCCGATGGTTTCATGAGAATCTTCGCGACGATCGGGTGGGTGCGGAGGCGCGGGCCTATCTGGCCGGACGTGGAATCCAGCAAGGCACGATCGACCGGTTTGGCATCGGAGCCGCACCGGCGGAGTGGGACGGCTTGCTCAAGGCCCTGGCGAAGCAGGGCTTCACCTCTCAGGACTTGGCATCAGCCGGGCTGGTCATCGCACGCGACAGCGGGACAGGGTATTACGACCGTTTTCGCGGGAGGGTCATGTTCACGATCACCGACCTGCGCAAGCGCGTGGTCGGATTCGGCGGCCGCGTGCTGGGAGATGGGACGCCAAAGTATTTGAACTCTCCTGATACGCCGCTATTTAAGAAGGGACAGACGCTTTTTGCCTTGGATGTGGCCCGGGAGGCCATTGCCCGCACGAAGACGGTCATCGTCGTGGAAGGCTATTTCGATGCGATCGCGTTGCATCAGGCCGGCCTCACCCATACGGTAGCGACGCTCGGTACCGCCCTCACGCCTGAGCATGTGCAGGTGTTGCGGCGCTTCGCCTCAAAGGTGGTGCTGCTGTTCGACCCGGACGCGGCAGGTGTCAGGGCTGCGCTCCGTGGGTTGGATCTGTTCGTGAACAGCGGACTCGGGGTCAAGGTGGTGACGTTGCCCACAGGAGACGATCCTGACACGTACGTGCGCAAGGAAGGGCCTGAGGCGTTTACCCGTCTCGAGCAGCAGGCTCCCAGCTTGTTGGATTTCGCGCTTGAGCATAGTGTGAAAACCGCTGAAGGCAGCACGATTGAAGGACGAATCCGCAGCGTCGACGAAATCCTGAAAATCCTGCAGAAAAGCGAACACCCCATTGAGCGGGAAGAGCGGATCCGTCTCGTCGCCGAACGGTTCGGCATTAATCAGCAGCGGCTTATCGATCGGTATCCGGAGTTGAAGGACAAATCCCGATCGGCTCCCGCGGCACTGAGAGCGGTCCCACCGCCGGTGCCTCCTTCGAAAGCCGCCCCAGAAGAGCGTGATCTGGTCTACCTCTTGCTGCACGGACAGTTGTCGCCTTCCGAGGTACGGAAGCTGCGCCCAGACGGCTTCTCGGTTCCGGCCTGTCGAAGGATCGTCGAACGGGCGCTGGCCAATCTTGAGCAGGACGGACGAGTGGGGCTTCGCAGAGTGCTCGACAGTGTCGTCGATGATCCGGAGTGCGGATCGCTGGCGACGGAGTTGTCCATGCGGGAAGAGCATTTTGACGATCCTCGCGCGCACATTCAGGGGTGTCTCAATACAATCGATCGCAAGCGCGCGGAAGCCGACTTACGCGACCTTATCGGTCAGCTCAAGGCGGCAGAGCGAGAAGGACGGGTCGAAGACGCCCGGGCCTTGAATGAGCAGGTCAACGAATTACGGTCACAGAAGGCCGGACGGCCGACAGGAACGCTTTCTTTGGTGAAGGAGTAG
1342	Ba_GS_HAYS_MAG_00026_000000000138	13818	15111	f					Transcription	K			RNA polymerase	COG0568	DNA-directed RNA polymerase, sigma subunit (sigma70/sigma32) (RpoD) (PDB:1SIG)	COG0568			ATGGCGAAACAAGAATTGCTCGTGGAAGTGAAGAAACTCATCTCGATCGGAAAAGAGAAAGGCTTTCTCACCTACGACGAGCTGAATAGTACGTTGCCGGCAGAGGTGGTCTCGTCAGAGCAATTCGGCAGCATCATGACGATGTTCGGTGAAATGGATATTGAGATCGTCGATGCGCCTGAGGGCGAACGTCAGCAGAAAAGCCGCCCCGCCGCCGAGCCGGAGGAGGCCGGCGAGGAATCAGATGAGGCCGATGCCGGAGAGGACAGTGAAAAGGAGATCGACCTGACGCCGGGGGCCTTGAGCCGGACCGATGATCCGGTGAGGCTTTATCTGAAGGAAATGGGCAGCGTCGCGCTGCTGAGCCGGGAAGGCGAGATCGAAATCGCCAAACGTATCGAAGAAGGAAAGCGGGACATTGCGTTCGTCATTTACGGCATGCCGATGACGATCGAATTCATCCTTTCGCTGAGGGATCAGCTCAAAAACGGCAAGATCGACGTCCGCGAAATCGTGCCGATTCAGGAAACAGAAGAGGACTTTGAGGAAGAGGAAGTCGAGCGCGATTATGAGGAGTTGCGCCTCAAAACCCTGGAGGGCCTGAACACCGTCCGCAAGGTATCCACGTCGCTCAAAGGCCTCTATGAAAAGTCGCGGCAGGCCGCCAAGGATCCCGCGAAGCTGAAAAAGATCAAGAAGCAGATCGATGCGATCCGAGAGCAGGTCGTGGACAAGATGGAAGCTGTCAATCTGCACGGCGTACTCAAGGATCGGATGGTCCAGCGCGTCAGGGAGATGGCGATTCAGATTCGCACCGCCGAGCGGGAGATCGTCAGCTGTCAGCGGCGTCTCGGGATCGGCGGAGAAGCGGGTGCCGAATTACTGCGGAAGCTCTGTCGCGAGCGAAAGGATTTCCAGGCGGTCAAGCGAAAGACGGGCGTGTCCGAAGACACGCTGCTGGACGTCAAGAAACTATATCAGGCCGCGAAGGGCCGCATCCGTCAATTGGAGACTGAAGAAGCATTAGTTCCCGGGGAAGAAATCAAGGATGCGGTCAAGCACCTGGATGTGGCCGAAGAAAAGGTCAAACGCGGGAAGGCCGAACTCGTGGAGGCCAATCTCCGTCTGGTGGTGAGCATCGCCAAAAAGTATACGAACCGCGGCCTGCAGTTCCTGGACCTGATCCAGGAAGGCAATATCGGATTGATGAAGGCGGTCGACAAGTTTGAATACAAGCGCGGATACAAGTTCAGCACCTATGCCACGTGGTGGATCCGTCAAGCTATCACACGC
1343	Ba_GS_HAYS_MAG_00026_000000000139	1	88	r					Coenzyme transport and metabolism	H					Molybdopterin-binding protein MopI (MopI) (PDB:1B9M)	COG3585			ATGAAGCTAAGCGCGCGCAATCAATTTCAGGGAACTGTGACCCGCATCACCGAGGGGCAGGCGATGGCCGAGGTGGCGGTGAAAGTC
1344	Ba_GS_HAYS_MAG_00026_000000000139	100	592	r															ATGGGCCTCGTTTGGTTGCTCACAGTGACGAGCGTCAGCGCCGAAGAACATCTGAATTGTGGGCCGTCCGCGGCGGCGGAGAGATTCTCTAATATTCAAATCGAAACATCAGACATCACGTTGCACGAACAGCTGTTTGAACAGGTACTTCACGCTCAGAGTATCCTGCGCTTGGACCATCCTCAAACGGATCTGATTCGCGTTTATTGTCTCCGTGATGTCGTCGTGGCGATCAGACAGGATCTTCGTCATCCGCGCCAAACCGGATGGGTGCAAATCAACTTCTGGGTCAAGGATGTGGCGTCGCTGCAAGAGACGCTTCAGTCGGCCGTGCGTGACTCGGCACTGAGTCAACTGGCCGATGCAGACCGAGAGAAAGTGGTTCGGTTTCGGATGAAGCAGGGTGTCATGCGAGGGCAGCGAAAGGTCGATCGCTTGGAAGTCTACGGACCTGAGGGGTTTCTGATAGGGTTTGATCAACCCACACATTAA
1345	Ba_GS_HAYS_MAG_00026_000000000139	615	933	r															ATGGGTTTACGCTTCCGGAATAGAGCGGTCTGGGTTTTTGCGCTCGTGCTGGTAAGCGGCTGTTCCGAAGCCGTTCAAATGACGCATGAAACCGATCAGGGCGGCGTCGTGACATTTCTCTTCAAGGAAGACCGAGGCGGACCGATGGGATCGCCTCACCGCAAACCCGCCTTGAAACTCGTGGATGAGAAGTGTCCCAAGGGCTACATCGTCCTTCGCGAGGGAGAAATGAAAGGCTACAGCAGCATGTCGAGTGTCGAGGGCCAGGAAGGAGAATTGACGAACCGTCGCTGGGGAATTCAATTTCGATGCAAATAG
1346	Ba_GS_HAYS_MAG_00026_000000000139	910	1714	r			molybdate transport system substrate-binding protein	K02020	Inorganic ion transport and metabolism	P			Molybdopterin biosynthesis	COG0725	ABC-type molybdate transport system, periplasmic Mo-binding protein ModA (ModA) (PDB:1AMF)	COG0725			ATGACCCAGTTGAACCCATATGTCCGGAAACTCTATGTTGCAGGTTGGGCGGCGCTGATCCTATGCGTAGGTGTCCACCTCGCGCTTCCTCGGGATGCCGTTGCCGAAGAGATCACTATCGCCGCAGCCTCGGATTTGAATTTCGCAATCAAAGACGTCATTGCCGAGTATGAAAAGGCGACAGGCTACCATGTGAAGTTGTCCTTGGGTTCGTCCGGGAACTTTTATGCGCAGATTCAGAATGGCGCCCCATTCGATCTGTATTTTTCGGCGGACATCGGCTACCCCAAGAAACTGGAAGAGGCGGGTCTCATCGTGCCTGGGTCTGTATACCGCTATGCGGTCGGTCGGATCGTGCTCTGGACCAATCATGCCTCTCGGCGGGATGTGTCCAAGGGAATGGAGGTCCTTCGCGATCCCGCGATCAAAAAAATTGCGATCGCCAATCCAAAACACGCACCCTATGGAAGGGCCGCCGTGGCGGCGATGCAACACTTCAAGGTCTATGACGAGGCAAAAGACCGATTGGTGTTGGGAGAAAATATCTCGCAAGCTGCCCAGTTCATCGAATCAGGCGCTTGCGATGTCGGTGTGATTGCCCTCTCGCTGGCGCTGGCGCCGACCATGAAAGCGGCAGGCACGTATTGGGAAATTCCCAGTGACGCCCATCCTCCGCTGGAACAGGGCGCAGCGATCTTGAAATCCTCGAAGCAACAAGAAACCGCAAAGCAATTTTTAGAGTTTATGCAAGGCACCCAGGGGCAGGAGATCATGAAAGGTTATGGGTTTACGCTTCCGGAATAG
1347	Ba_GS_HAYS_MAG_00026_000000000139	1742	2117	r															ATGATGCTACGTAAGTCGGATTCGATCGATTTTCAAGACACGAACGTCGCGGCGGCTCGGGGAGTCGAGAGTGGCAGCCTTTCCGTAGAAAGGGACCATCATGAATTGGGTGAGAGGACTGATCCGTTCGCACTATGTCGGCCTCGTTCGATCCGCCGGAGTAAACAGCGGTGGAATGGCTGGGTTGGCCGCGTCGTCTTGATCAAGCACGTGGAAGCCGGAGCCGTGTATACGGTAAAAGTGCATAAGAGGAATGGACCCTCAAGAGCGTGGGGCCTATCCTCGGAGCGAAACAACCGCCTAGGCCGTGGGACGTCGTCAATGTGGTCGTCGATCCTCAGGTGGTGGAAGTGTCGGTTGCCGCTCCATATTTGA
1348	Ba_GS_HAYS_MAG_00026_000000000139	2134	2641	r					Inorganic ion transport and metabolism	P					Phosphate-selective porin (OprP) (PDB:2O4V)	COG3746			TACACGACGTACGCGTTCGACGGCGTCTTGAAATACAGGGGCTTCTCGCTTCAAGGGGAATGGTACTTCAAGAACATCGAGCGGACATTCAAAGGAGCGCCGTGTTTGCAATTCAATGCGGCAGGTGCTTGTACCACCGTGACACCTCAGCTCTTGGGGAACGCGACCGGCTGGTATGTCCAATCGGGGTATTATCTGATTCCTCGACATTTGGAGGTGGCCGCGCGTTATGCCTATTGGGACCCCGATACCAATGCGTCCGGCGATTTGATCAAAGAGGTGGATGCGTCGATCAATTGGTTTCCTTTCGGAAGCTACGACTATCAGCTGATGTTGACGTACACGAATCTGGCGATGGGCACGAGCGGATTTGCCATTGGCCGCAGCGCCCCTTTGCCCACACAGCCTCCGGGAGCCATTAACCCCTCTGGAACCGTGCCGCTTGACGCGCGAGGAGGCACCTTGATTGAAAATGCGGTTCGCGTGCAGCTGCAGATCTTTTTCTGA
1349	Ba_GS_HAYS_MAG_00026_000000000140	178	781	r															ATGAAGTTTCTTCCCAAGCATATACTTACCGAATCACTGAGTGTTTGGGCATTGGCTTTCTACCTGGCCATGGCAATGACTGTCCTGGGCGGCATCATACTCTGGCTGTTGGGAGAACAAGAGGTTGTGCTCAAGGCATCGTGGATTCGCTGGTGTGCGATTATTGCCGTTGTTCCTGTGGCTCTACGTTTTGTTCGTCGAATCAACTTCGACCGTAAGGCATGGAGGGCGGGCTGGCAGAAACACCAGCTGCCACAGAGGAAACAACGCCAGTATCCTCGCTGTTCCGTGCAATATCCTGTGAGGGTGTCCACCGATCACGGTCACGGCGCGTTTGGAATGATTGCGGATTTATCGGCGAAGGGGTGCAGGGTGAAGAGTAAGGCGTTCTACACCCCGGGTGATTTTGGCAAGCTCCTTATCTATGTGCCTACTGGGATGACTCCATTGACGGTATCGCTGACGTCGGTTCGATGGGTGAGCGGACATGAGTGTGGCCTCGAGTTCATTCTCATGGACCTTGATGAACAGGGTTGTCTTGAACGCTGTCTTGCCCACGCCAAGAGTCAATTTGAACCGCATCCGACTTCTCTAGTTATGTAA
1350	Ba_GS_HAYS_MAG_00026_000000000140	1027	2155	r					General function prediction only	R					DNA-binding beta-propeller fold protein YncE (YncE) (PDB:3VGZ) (PUBMED:22120742;28628661)	COG3391			ATGGGAGGACGGCTCTATGCGAAAGGAGGGCCCGTGTTAGGACCACACCAAGCTGATCCTTCATTCGATCCAAGCACTGGCCTCATGGTCTGCGGTTGGCCTGTAACCTTTTCCTTCTCCACGAGATACCCAGACGGATCTTCGTGGCTCACCGGCGTGTACGTCGTATTGTTGACGAAAAACGACGGGTTTCAAACCTACGCCATCTTCATCCTCCGGGATGATACTCGAGATGCCGAGGTGGCGGTGCATCTCCCAACCGCCACCTGGCATGCGTACAATGATTTTGGCGGCGAAAGTCTTTATGTTTCCAGTCACGGCATGCCTGGAGGCCATGCCGTGAAGGTGTCTCTTGATCGGCCAATCACGATTGGATATGGATCAGGCAAGTTTCTGTTCGAGGAACATGATGGTATCCGCTGGCTGGAGAACGCCGGCTACGATGTCGAATACTTTGCGACCTCAGACATTGGAGGGTCCATTAATCGGCTTGGAAGCCATCGGATTTATATCACGCTCGCTCATGATGAATATGCCACGATGGCTGAGTTCGATGCGCTCGAGGCGATGTTGGCAGCCGGAACCAGCCTGGCATTTCTCACTGGCGATACGCTCACCTGGCAAATTCGATACGAAGACAACGAGAGAACTATTGTGGGCTACAAAGACCGGGCGAGCGCAGATCCCATCCAGTCGCGCTTTACGACAACATTGTTCCGGAATCCCATCGTCAACCGCCCAGAGAATCAGCTTACTGGAGTGATGTCGGACGGCGCATCAAATGATCAACCGGCCGATTGGGTCGTTCTCAACAGCAGCCATTGGGTATACGCGGGTACGGGGTTGAAAAATGGAAGTATCCTTCCAGGTCTCATTTTCTATGAATGGGACCACTTGGTTGACAATGGTTTCACACCGTCCGGCTTGACAGTGCTGGCCTCATCCGTTGTGCCGAACAACATTACGCCCGGCAGCCGGCATGAAGCCACATTACATGAACGCGGATCAGCCTTCGTCTTTGCGGCCAGCACAATTTACTTCAATCAACACTTGGAAGATCAACCTGCAGTCGCCCAAATGACGAGGAACCTTCTAACGCGGGCCGGTGCTACCCCCTACGAACCGTAA
1351	Ba_GS_HAYS_MAG_00026_000000000140	2300	2483	f															ATGTGCCACTCGGAACTGCCAAATAAGGCATTCTCTCGTGCGATAGCCTTGGCATTCCCGGTCGGGGGCGGAAGCGAGCTCGGCGGCGGTGTAGAAGGAGGTGTCATTGGAGGTATTGTATTTGTGGGAACTGTACTGGGAGGAGGCGGTGTTGGGATTGTATCCGAACTTCTAGTTGGTTGA
1352	Ba_GS_HAYS_MAG_00026_000000000140	3311	5576	f					Cell wall/membrane/envelope biogenesis	M					Glycosyltransferase involved in cell wall bisynthesis (RfaB) (PDB:2IV7)	COG0438			ATGGAAAAGTCAGCTCAAAATAATTATTTGACGAACTCACTCGCAAATAGTTTGGAGGCAACTCACTTTGACTTGATTCATGAGAGCCTCGCTTCGAGAGCGGTCAAGTGGGATAGACTTGTCATTTATCCCCTTTCCTATCCCATAGAATTAACTCAGCGCCCAAATCACATCTTCCGTGCTTTAGCAGAAAATGGTTACCAATGCATTGTGTTGTCTATTGATGCCAACGCTCCTTTTTTTAGAGAAATCGCCCCTAACGTACACCTGACGAACCTATTTGCGGCGGTCATTAGTTACCTTTCCAATAAGCAGGTCATCTTATACATAACGTATCCTTTTTATTCTTACATACCAAACCATTTACGACCGTCCACTGTCGTCTATGATGTATTGGACGACTTGAGCGTCTTTTCGTTGAATTGCGAAGCAATGAAGAGCGATCACAGCAATCTGCTTGAGTCCTCCGACGTCGTTCTGTTTTCATCGCAGGAACTGCTGAACACAAATCGCGATGCAGTAAGAGGCCGTGCCTGCCTGGTGACTAATGGTGTATGGGTGAAAGACTTTGTGCTCGAATCGGACTCAAGGCAGAGGAAAGCGGACTTCAGAAGACATCGGAACGAGTATGTTATCGGATACCATGGCGCAATTACTGAATTGCTGGATTGGGAACTTCTCGAGAACTTAGCTCAGATGCCTGGTGTCCGGCTTGTCCTGATTGGCCCCATTGCTCATTTTGATAGTGTGGCTGCAGGTGATTCTCAATCAGTAAAAGAGAGAGTGCTGACGTGTGACCAAGTAACTCATATTCAGACAGTCCCCTATTTTGAGCTAAAGTATTATCTGGCCGGGTTTGACGCCGGGATAGTACCTTTTGTGATCAATGAACAAACTGCCCCGGTTTCGCCATTAAAGCTTTTTGAATACATGGCAATGGGGTTGAAGGTCTTCGCGACACCGACGAAAACCCTTTCGGCATATGCTGAATTCATCACAGTCGCTGAGAGCAGTAGGATACTTGTTCTCGTTCAAGAGGCGATAAACAACCGTGCCATTGCTGAATGCCACATAGATTACTCGAAAGTCCTCAATGAAGTTGACTGGGGTACCCAATTGAAACCGGTCATTGCACTTCTAGAAGAAAGGACTGCCAGTTCCAGTCCAAAGAGTGCAAAGACTGTAGATATTGTTAACGTGAATTTCTATGACTGGGATGGCGCGACGTTATACAAGGGCGGCGCGGAGCGCTATGTCTACGATCTTGCATCCATTCTCAAAGAAGACGGCTGGTCGCCGCGAATCCTGCAGGTTGCGAATCGTTCATTTGAAAAACAGTTTCGAGGTATCCCAGTAATTGGTGTCGAAACCGGAAATGGGCACAACCTCCGCCGTGTGTCGAAAGCATATCGTGAAGTATGTCGAGATTCGGATCTCGTGATCGCCTCACCTGGTGACTTGGCGTGCGAGCTGTCGGGGTTGAAGGTGATTGCGATAAACCATGGCATCCACTGGGATCATAAATACAAAAGCCTGGAAAGCGCCGCTGTAAGTGAATATAGGAATATCTTTGATGCATTAAAGAGAGCGTCGGCATTCGTGGCTGTCGACACCAACTTTATCAATTGGGTAAGGACCTATGACTACACTCTCGCACAAAAACTCACGTATATTCCGAATTACTTTGATGGCAAAGTGTTCTTTCCGACCCCGAAAAACTTCGAAGGGAACATTAGAATTCTGTATCCCCGAAGATTATACGAACCAAGGGGGATCTTCATCACACTTAAGGCCTTTCATTATCTTTTTCAGAAGCACGGAGGAATTGAGCTTCATCTGGTTGGCCAAGCCAACGCTGAGGACGCGAGGATTGTCTCCGAATTCTGTGCACAGTACGAAGGCCGAGTGATTTGGGAAGAACTCGATAGGGAGGACATGTGCAAAGCATACCGAGCTAGCCATATCGTGCTCATCCCAACGCTGTATGCCGAAGGGACGTCTCTTTCGTGTCTCGAAGCTATGGCAACAAACAATGCCATCATTGCAACCCATATCGGTGGACTGCCAAACCTTGTCGTTGACGGGTTCAACGGATTTCTCATTAGTCCTACTGCAGAGGCGCTGATTCGGTCGGTTGAATCTCTCTTGGTGGACAGGGGGTTGATGCAGAGCATGGCGTCTAAGGGTATCGAGTTGGTTGCCGCTTTTGAAAAGAATCGATGGTCTTGCCGTTGGCGAAGCATAATCACGGAAATGACCGGATGA
1353	Ba_GS_HAYS_MAG_00026_000000000140	5775	6090	r															ATGAACAAAGGCATTCTCCTCATCACCGTTATCCTTCTTTTTCCAGCACCGGGGTTGGCGAGTCTCTCTCTAGCCCATAAAGCAGACGAACTGCGCGACTACGTAACCGTATCCAAAGAGTTTTGGTCGTTACGTAGCGACCTTGAACGTGCCGTTGATAGTTGCTCTCAATCGGTCCATCGAGACGAACCGGACTTTGAGGCATACAATGAAGGCTCGTCCGTCATCCTGTTTGGTGCAACACCCGAGTCACGCGTTCAATTTCACAAATGCATGTCCAAGAAAGGGTACCCTCTCATGAAAACAACAAAATAA
1354	Ba_GS_HAYS_MAG_00026_000000000140	6508	7198	r															ATGCGTCAATTAAATCACAAGGTAATGTTCCGACGCGGTGCCGTGAATCCTCTCCCACTTGGACTGTTGCTTGGCATTGCTTTGACATTCGGGATGAACACCTGGGTGGCCACTGAAGCTGTGGCGCTGACGGTGAGCCCAACGACCTTGACCTTTCAAGCTGTTCAAGGAGGAACTAATCCGCCCAGTCAATCGGTCACTGTGTCCAAATCGAACAAACGCGACTCGACCTGGACGGCATCGGATAGCGCGAGTTGGGTGGCGGTTTCTCCAGTAGTGGGAAGCATCACAGGCAGCGCGCAGGTTGCCGTGAATGTGGATATAGCGCGGCTTCCGGCCGGTACCTATTCCGCGACCGTGACCGTCACGGTCAACAAAGGAGGAAGTGTGTCAGTGCCAGTGACGCTAACAGTCACTCCGTCAACGACAACCAGTTTATCTTCGAGCACCATTTCAGCTGCTACCGCGACGCTGACGTGGGATCCTAGTACCGACACGAATGTGGCTGGATATAATGTCTATATGGGAACTACCTCAGGAGTGTATGGCCCCCCCATCCATGTAGGAACTGTGACCTCCTATTCGGTGAGCAATCTCGCCGTAGGCACCTATTACTTTGTAGTGACAGACTATGACACGAGCGGTCTTGAGAGCCTCCCTTCCAATGAGGTGAGCAAGAGCATTTATTGA
1355	Ba_GS_HAYS_MAG_00026_000000000141	2	395	f			TolB protein	K03641											GCTTTTGTATCCGACCGCGGTGGCGGGCCCCAGGTCTTTCTGATGAGTTCCGACGGCTCGAACGTGCGCCGTTTGACGTTCGAAGGCGACTACAACGCCGCGCCTGCCTGGTCTCCCAGAGGGAACTGGATCGCCTATGTCTGCCGCACACCCCGTAAAGAGTATAAATTATGCCTGATTACCCCCGACGGCCAAAAGCGTATGCAATTGACTACAGGGGGTGGTATCGATGACTCACCTTCCTGGTCTCCGGACGGACGCCATTTGGCCTTTAGCTCGACGGCGGACGGCAAGAGCCATATCTATATGATTGATGCAGACGGAAAGGACCTTGAGCGGCTGACGTTCGAGGGGACCCATAATAGTGCACCATCGTGGTCCCCGGCGTCATGA
1356	Ba_GS_HAYS_MAG_00026_000000000141	449	1160	f			peptidoglycan-associated lipoprotein	K03640	Cell wall/membrane/envelope biogenesis	M					Outer membrane protein OmpA and related peptidoglycan-associated (lipo)proteins (OmpA) (PDB:1OAP)	COG2885			ATGGGCACAACACCTTTCAAAATCGCGTTGGCACTCGTGGCCAGCGCCGCCCTTCTGGGCGTTTCGGGTTGCTCCAAGAAGTCGGTGCAATCCGGCGGGGACACCCAGTCGTCGCAAAGCAAGACGGCAAAAAGTGAAAGTGCGGAGAGCAGCCGAACGGGCGTCGGTAATTTCCCCGACACGAGTATGCAGTCAGGCGGAGGTTCTGGTCTTCGGGGTTTGGATAAGAATCCGTCCGAAGAACGTATTGGAAACGGGGCAGGTGCGGGCTCAGGAGCCGGCGCCGGTTCATTGTTAGCCAAGGCCGATACCTCCGACACGACAGGTCGCCAGTTGGAAGAAATCCGGGCGGAGCAGGCGGCCTCGACTGCCGCGGGCCTCCGTGATGTCTTTTTCGGATACGACAGCTGGACGATTTCCGATGATCAGCGACAGGCCCTCACCCGCGACGCCGATTGGATGAAATCCAATTCTGGTGCGATCGTCAAGGTTGAAGGTCATTGCGACGAGCGAGGCACCTCGGATTACAATCTGGTCCTCGGTGAAAAACGCGCCAAGGCTGTGCGCAACTACCTTGTGGAACTCGGTATCAGCGCCAATCGGCTATCCGTCGTCTCCTATGGAAAGGAGCGTCCGTCCTGCCTCGAGCACGCGGAATCCTGCTATCAGCAGAACCGTCGGGGACATTTGGCGGTGAAGACGGGGAAATAA
1357	Ba_GS_HAYS_MAG_00026_000000000141	1186	2770	f					Cell cycle control, cell division, chromosome partitioning	D					Cell division protein CpoB, coordinates peptidoglycan biosynthesis and outer membrane constriction (CpoB) (PDB:2WZ7) (PUBMED:25951518)	COG1729			ATGAATATCGCGTGGCATGTGCGAAGCGTTGGAACGCTGGTTTGCCTGCTGTGGATCAGCCTCTTGAACGGCTGCGTGGCCCAGCAGGCCGATTTGAAGAGCGCCGAGCGCCGGCTCAGTCAATCGAACGAGGCGCTGGCCCAGCGGGGGGCTCAACAGCGGCAAGAACTCGAAGAGCTGAAGAGCCAGGAGATTCCTAAGCTCCGCGGAGAACTGGAAAAGGCGCAGCATCAAGCGCAGGAGATTCAACGAGCGCAGGATGATCTGCGTCAGCGGTCGGCGGTGATCGAACAACAGACGAAGAAGCTGGAGCAGTTGTCCGCCAAGCTGGATGCAGAAAGCACCAATCGCTATGCCCAGGTGCGAGAGAGTCTCAACGCCCAGGACATGAAGAACAAATCGGACCGCGATCAGCTGCGCGTTGATGTGAATACGCGTCTTGATGATGTCAACCGCCAAATGGAGGTGCTTCGGAAGGAGATCATCGACGCGGTGCAGAAAACCAACACCGCGTTTGCCAAGAGCATGGACGTCAAACTCGACGAACAACGCAAAGCCTTGGCGGATACCCAGGTCCGCACCGAACAATTGTCGGTGAAATTTACACAGTTCAACCAGGCCTTGACCGGGTTCCGCGACTCGTTGACCGCCATGAGTGAACGTGTTGGGCAGGAGGAGCAGGCCAACAAGGCGCTGGCAACGAAGATCGAAGCTGACACCAAAGCTTCCACCGTACACATCAACGAGACGACGAAGACGATGTCGGGACATCTGGGTGAGGTGAACAAGAGCGTTTCTGCCGTGGCGCAGAAGCTCGCGGCCCGGATCGATGAGCAAGTCGGTGAAGTAAACAAGAATGTGACGCGCCTTGATGCACGCATGACCGAGCAGGAGCGTCGGGTCGATGGCCTCGCCAAAAATGTGGATCATGTCGCGCAGGAGGTTCACGTCAAAGGGGCCAGTCCGAAGGGGGGCCAACGGCAGCCCCAGACGACGAAGTCCGTCCACCGGTCTTCCCTGACGTCACCGGCTGAAGCGGCCACACAGGCTGAGCCGGTGACGGCCGGTCGTCAGGAGTCTGTCTCGGCGGCCTCTCAGGAGCCGGAATTGACTAACCATGCCGTGGAGCGGACGGTCACGCCAGTCGCTGCAGAGGAATCGCAGGAGCCGGTTGCCGTCGCCGCGGTCCGTGCGACCGAACGGTCTGATAGGGCTGAATACGAGCGGGTTCTCGCCTATTTCAAAGAAGGCAATTTGGACGGATCCCGCGACGGATTCTCGGCCTTTTTGACGGAATATCCGAACTCGGATCTCGCACCGAACGCCCGCTATTGGCTTGGGGAATCCCATTACGGTAAAAAAGATTATAAACAGGCCATCGAGTCGTATGATCGAGTGGAGCTCGACTATCCGCAGAGCGAAAAGGTGCCGGCCGCGATCCTGAAAAAGGGTTTTGCCTATCTTGCGTTGAAGGACAAGAAGCGGGCGTCGTCGGCCTTCAAGCAGGTCGTGACCCTGTATCCCAAGAGTCCGGAGGCAGGGAAGGCCTATGATAAATTGAATCAGCTGAAGGAAGCCCGGTGA
1358	Ba_GS_HAYS_MAG_00026_000000000141	2766	3540	f					Cell cycle control, cell division, chromosome partitioning	D					Cell division protein CpoB, coordinates peptidoglycan biosynthesis and outer membrane constriction (CpoB) (PDB:2WZ7) (PUBMED:25951518)	COG1729			GTGACTGTCACGCACGGCATGATACGACTTGGGCTGGGGCTGGTGACTGCGGCAGCCTTCGGCACCATCGCCGGTTGTGCCAAGCATGCAGATTTTGTCGAACTGCGCGACCATCTGGCGACTGTGGCAAAATCCCAGGATCAGGATCAAAAGCGGCTGGACGCGCTGCAGCGACGCATGGACTCCATGGAACGCGTCAAGGATGCTGAGCCGTCGAAGGCGAAGCTCGACGACCTCAGTGCGCGCATGCAGAAACTCGAGGCCCGGCTGTCCAAACTCGATGACTCGGTGGTCGCATCCGCGGTGCCCAAGCTTGACGCGATGGCGGCAGATTCCGCGAAGCCGGCGAAGTCGCAAAAACCGGGAGGGGCTGAGCCCATGATCCCGAATGTTCCTTCGATCACGCCGACGTCCGCGTTCAACTTGTCCTATAACGATTACTTGAACGGCAAGTACGACCTGGCGGTGTCCGGCTTTCAGCGTTTCGTCAAGGACTTTCCCGGCACCTCCCTGACACCGAATGCCCATTACTGGCTCGGCGAATCCTATTACCAGCAGAAAGATTACGCGCGAGCGATGCAGTCCTTTGAATATGTCTCGACGGAATACCCCGGCAACGAGAAGGTTCCGGCCGCGCTGTACAAGCTGGGCTTGGCCGCGGCGGAGACCGGCGATCTCGTAAAGTCGAAAAAGAATTTAAAGCGGGTTCTTGAAGAGTTTCCCACCTCGGATGAAGCCAAGCTCGCCAAGAACAAACTGGCCGAAATCCGATGA
1359	Ba_GS_HAYS_MAG_00026_000000000141	3567	5361	f			DNA mismatch repair protein MutL	K03572	Replication, recombination and repair	L					DNA mismatch repair ATPase MutL (MutL) (PDB:1B62)	COG0323			GTGCCCGCTGCGCGCTGTTCGCCGACGATTCGAGTGCTTCCTGGCGAGGTGGTGAGCCGTATCGCCGCCGGCGAAGTGATCGAACGGCCCGCCGCAGTCGTCAAAGAACTTGTTGAAAACAGCCTTGATGCTGGCAGCCGGCATATCGTGATCGACATCAAGGATGGGGGCCGCGCTCTCATCCGTGTCACCGACGACGGCGAAGGCATCCGGCGCGTCGACCTTCCTCTTGCCTTCGAGCGTCATGCCACCAGCAAGCTCCGCTCGGACGACGAGCTCACCTCTATCACGACCATGGGATTCCGCGGTGAAGCGCTTCCGAGCATCGCCGCCGTGTCGCATGTCCAGGTCGCCACCGCCACGAAGGAGGACGCGCTTGGGGCACAGTTGTTCTTAGTCGGGGGGGTGCAGCAGGGACTCGCCGACGCACCGCCCGTGGTGGGCACGAAAATCGAGGTCGCAGACCTCTTCTATAACCAACCGGCGCGAAAAAAGTTTTTGAAGTCGATCTCGACTGAATTTTCGCACATCAGCGCGATCGTCCAGCAGGCCTCCCTGGCCTGGCCTTCTGTCCATTTCCGTCTGACGCACAATGGTCACGAGATTCTGAACCATTCAGCGGTGACGTCCGACCGGGAGAGGGTCCTGCAAGTGTACCAACCAAGCTTTCTGGACAAGACGGTAGAGGTCCGAGGCCGAATGGCCGGTTGCGCGCTCACCGGCGTGATGGTGGATCCGGTCCACGCGCGCGCGTCCAAAACGCCTCAAGATCTGTTCGTGAATCGTCGTCCGGTCCGGAACGCCGCCGTCTTCCATGCGGTGATGGAGGGATACGGGTCGTTGCTTCCCAAAGGGTATCATCCCACCTATGTGCTGTTCCTGGACATCGATCCGGATCGCATTGATGTGAACGTGCATCCGGCGAAGCGTGAGATACGGTTCGCGGATCAGGAGACGGTCCATCGCTTCATACGTCAGACGGTCCGTCATGCGTTCAGCAGCGTGGAACGTAAGCTGGTGCTTGGGATGGTTCCGGGCGAGTCGCTCGCCGCTCCAGGGTTTCTCGGATCCGTGTCCGCGCCGGAACCTTCGGTCGTGTTTTCAGGGCCGGGTCAGGCGACCTCAGGTGAGGGCTCGGATTCGTTCGCTACCGTCTCTCAGTCGCTGTTCGTCAGGGAAGCGGCGGCATCGTATTCAGCGTCGCCGGACGTGGCGATCACACCGTTCGGGCAAGTGCTCCACACCTATCTGGTCGCCCAGGTAGGGCGTGAACTCCATGTGATCGACCAGCATACCGCCCATGAACGTGTCTTGTTTCAACGGCTCTGGCGTATGTGGATGCAACGAGAACTCGTCATCCAACCGCTGCTGATCCCGGAATCGGTCGAACTCACCGTCGCACAGACGACACTCATGCAGAAATACATCGACGAGTTGGAACAACTTGGACTGGTGCTCGAACCGTTCGGTCCGTCCGCCGTGCTCTTGAGAGGCGTGCCCGCCGGGCTTGGGCCGGTCGACGGGGCCTCGCTGGTTCGCGAGCTGCTGGAAGATATGGCCGAATGGTCGACGACCTCGTCATTGGATATCCGGGCGCAGCCGACTCTTGCGACGGTGGCCTGCAAGAGCGCGGTTCAGGCTGGACGAACGATGACGCTTCCCGAGATTGAGCATCTAGTCCGTGACTGGGTGGATGAAGGACTGATGACGACCTGCCCGCATGGAAGGCGCACCGCGTTCCGTCTTTCTTCTGAAGAACTCGATAAACTTTTCGGCCGGACCGGATGGTCGTGA
1360	Ba_GS_HAYS_MAG_00026_000000000141	5351	6377	f			tRNA dimethylallyltransferase [EC:2.5.1.75]	K00791	Translation, ribosomal structure and biogenesis	J			tRNA modification	COG0324	tRNA A37 N6-isopentenylltransferase MiaA (MiaA) (PDB:2ZM5)	COG0324			ATGGTCGTGACGACCTGTCCTCTGCACGCGATGGCTGCTCTGACGGAGGGACAAGTCCGCCGCAAACCACTGGTCGTCATTCTCGGGCCGACCGCCGTTGGGAAAAGCCGTGTGGCCATTGAAATTGCGAAACGGCTCGATAGTGAGATCCTGTCGGCCGATTCACGGCAAGTCTATCGCGGAATGAATATCGGGACCGACAAGCCGTCAGCTGTGGCTCGGCAGGGTATCGTCCATCACCTCATTGACCTGGTCGATCCTGATGAAGCGTTCAATGCCGGTCTCTTCCGGCAGCATGCCACCCAGCGGATTGAAGCGCTTCATCAACGGCGACGGCTGCCGCTCGTCGTGGGTGGCACGGGCCTCTATGTCCGGATCCTCCTACAGGGACTGTGCGAAGCGCCACCGAGCGATCCGCGAATTCGGGCGCAGTTCTGCGAGGAAGCCCGTGAACAGGGGCACGAGCATTTGTATGCGCGCCTGGCATCGGTTGATCCGGTCATTGCGGCAAAACTGCATCCTCGTGATACCTCGAAAATCATCCGCGCCCTGGAGGTCCATCATCTCTCCGGCATCCCGATGTCCTCGTTTCAAGCCGAGCACGGCTTTTTCGACCGGCCTTTTTCCGCGCTGGTGATCGGCCTGAATCGGGAGCGGGAGCAAGTGTATCGTCGCATTGAAGAGCGCATCGACTGGCAGATCTCCAACGGGCTCCTGGAAGAGACCCGTCATCTGCTCGCTCGAGGCTACCGGCGGGATGATCCAGGCCTCACGGGACTGGGCTATCGGCATGCGGCCGCCTATTTGTCGGGTGAATGCGATCAGGAGGAAATGGTCAGGCTCTTCAAACGCGATACCAGACGATTCGCCAAGCGGCAGATGACATGGTTCAGGCGCGAAGCGGAAACAGCCTGGCTGATGATCCCGGATTCCGAACCGCTCGAAGAGACGGTGGCTCGCGCGATGCGGCTCATCGATTCATTTCTCTCGGGGCTGGATACGGTCGAGAAACCCCCAACGTTATAA
1361	Ba_GS_HAYS_MAG_00026_000000000141	6404	7304	f	Methionine salvage pathway	M00034	5'-methylthioadenosine phosphorylase [EC:2.4.2.28]	K00772	Nucleotide transport and metabolism	F			Purine salvage	COG0005	Purine nucleoside phosphorylase (XapA) (PDB:1YQQ)	COG0005	Pathway modules; Amino acid metabolism; Cysteine and methionine metabolism	M00034	ATGGCCAAGCGGACGCGGACTGCCCCCGCGGAGATCGGCATTATCGGGGGAAGCGGGTTATATGAGATCGACGGGCTCCACCACGTCAGCCGCGTGACGGTCCCCACGCCGTTTGGCTCACCTTCCAGTCCGGTTGTGCTCGGTGAATTAGACGGTGTTCGGGTGGCATTCCTCTCCCGCCACGGCCACGGTCACCGCTTCAGTCCATCCGAGATCAACTATCGAGCGAACATCTATGCCTTGAAAGCGATCGGAGTGCGTCGGGTCATCTCGGTGAGCGCGGTGGGCAGCATGAAAGAGTCGATCAAACCGGGCGATGTGGTGCTGCCGGATCAGTTCATGGATCTGACCAAGCGACGGATTTCTACCTTCTTTGAGGGCGGGGTGGTGGCCCACGTGGCGTTTGCCGATCCGGTCTGTGCGTCGCTCGGCACGTCATTGTTGGGAGCCGGCCGGTCAGTGGGGGCCACCGTTCATCAGGGCGGTACCTACCTCTGCATGGAAGGTCCGCAATTCTCCACGAAGGCGGAGTCCCATTTGTACCGCCAATGGGGCGTGAGCGTCATTGGGATGACGAATCTACCTGAAGCGAAACTTGCCCGCGAAGCCGAACTCTGCTATGCCACGCTCGCGCTGGTGACCGATTATGATTGCTGGCATCAAACCGAAGAGCCCGTCACGGTCGAAGCTATTCTTGCGACGCTCTGTCAGAATGTGGCGCTGGCCAAGCGCTTGTTGCGAGCCGCCGTCAAATCCGCCGCATCCGTGACAGCCTGTCCATGCCAGCAGGCGCTCGAGCACGCGATCGTCACGTCCCCGGATGCCATCCCGGCTGGGCTTCGCCGAAAGTTGGCACTCTTGACGGAACGGGTGTTTCTCCCTGTGAAAGGAAAGCGGTGA
1362	Ba_GS_HAYS_MAG_00026_000000000141	7307	8222	f					Carbohydrate transport and metabolism	G			Glycolysis	COG0524	Sugar or nucleoside kinase, ribokinase family (RbsK) (PDB:2QCV)	COG0524			ATGGGTAAACTGTTGGTTGTCGGGTCGGTCGCATTGGATACGGTGAAGACGCCGTTCGGAGAAGCGAGCGAGGTGCTCGGCGGATCCGCGACGTATTTCTCGGCATCGGCAAGTTATTTCACGACCGTCGATCTCATTGCCGTCGTAGGAGAGGATTTCCCCTCACAGCACCTGGCCTTTCTGAAAAGCCGGAATATTGACTTGACCGGACTGGAGCGCCGCGCCGGGGCGACGTTCCGCTGGAAGGGCGAGTATAGCCACCAGCTCAACGAAGCTCACACTCTCGATACGAAGCTGAATGTGTTTGAAACGTTCCGCCCCAAGATTCCCGAGTCCTATCGGTCGCCGGAAGTGCTGTTTCTAGGCAACATCGATCCGGAATTGCAGCTCGACGTGCTCACCAAGCTTCCCCGGCCTCCCTTGGTGGCCTGCGACACGATGAATTTCTGGATCAACGGCAAGCGGGATGCCCTCTGGCGGGTGCTCGAAAAGGTAGACATCCTCATCATTAATGATGGGGAAGCGCGGGCGCTTGGGGGCGATTCGAATCTGGTGAAAGTGGCCAGTACGGTGCTGGCGCGCGGGCCCAAGCACCTCATCATCAAGCGGGGTGAATACGGCGTGCTGATGTTCAGTGGAGGTCAGGTGTTCGGGGCACCAGCGTTTCCGTTGGAGGACGTCCGCGACCCGACCGGCGCCGGCGACACGTTCGCGGGCGGCTTTCTCGGGTATCTTGCAGCGACCGGAAATCGGTCGGTCGACTCGTTCAAACAAGCCATCATTTTCGGAAGCGTAATGGCTTCCTTTACCGTAGAATCCTTTAGTCTTGACCGTTTGCGAGTCCTGGATTACAAAGAGATCCAGGATCGATTCCGGGAGTTCAAGCGCCTCACCCATTTCGAGGATCTTCCGTGA
1363	Ba_GS_HAYS_MAG_00026_000000000141	8245	8899	f			type IV pilus assembly protein PilF	K02656	Cell motility!!!Extracellular structures	N!!!W					Type IV pilus assembly protein PilF/PilW (PilF) (PDB:2VQ2) (PUBMED:16403447)	COG3063			ATGGACGGTGTTTTCGTCGCAGTCAGCCTGTTGACGGGTCTATGGCTGGTGGGCTGTGCGACCTCCGAAGAAACCAGGCAACAATCAAAGGGCTATTATCAGGAAGGCATGGCGAGCCTGGAGCACGATCGGCAGAAAGCGTATGTGTCCTTTCAGAAGGCCGTGCAGCTCGATCCAGAAAACAAGGAAGCCCGATACGGGCTTGGCCACATTTTGGTCTACCAGGGAAAACTGCCACAGGCTGAGTCCGAGTTTCGAGCAGCCATCAAGATCGATGAGAATTATTCAGAAGCGCATACCTATCTCGGCCAAGTCTTGGCGTATCAGAACCGTTGGCCTGAGGCGATTGCCGAATTCCGTCGTGCGCTGAGCAATCCGCTCTACAGCACGCCCGACCTCGCGCGCTTCCATCTGGGCAAAGGCTTGGCTCATGAGGGTGATTATCAGGGCGCGATGGAGGCGCTGGAAGACGCTCTTGCTGTCAATCCACCCAATGTGCCTCCGGCCATGCTGCAGCTGGAGCTCGGCAAGGTGTATTACAAGTTGGGATTTGAACGTCGGGCAAAAGAGGCGCTCACAAAAGTGACGACCTTGGACAAAACCGGCCCCCACGCCGCTGCGGCCAAGGAAATTCTGGCACGGCTGAAGCCGTAG
1364	Ba_GS_HAYS_MAG_00026_000000000141	8909	9845	f			cytoskeleton protein RodZ	K15539	Cell cycle control, cell division, chromosome partitioning	D					Cytoskeletal protein RodZ, contains Xre-like HTH and DUF4115 domains (RodZ) (PDB:3FYM)	COG1426			ATGGACTCGATCGGAGATTTTTTCAAGCAGGTGAGGGAAACGAAGGGTCTGACCGTGGAGGAGGTGGCCTCTAAGACGAGGATCCGGACGGATTTCGTGAAGGCGCTCGAAGAAGGCAATTTCGCCAAGTTGCCCGATCAGGTCTTCGCCCGCGGGTTCGTGCGATCCTATGCCCGCTCTCTGGGATTGGATGAAGAAGACGCCATCCATCGATTTATCCAATCGGCCGGAGCGTTTTATGAGAAACAGGACGAACGTGAACGTCTTAAAGTTCGGCAGGCCGAAGAGGAACGGAAGCGCCAAGCCAACCGAAAGGCCGTGGCCATCGCCATCGGGATTGCGATCCTGACGTTGGTCATCTTATTGAGCCGCGAACAATCGTCGCTGCTGGTCCGGCGGACCTCGCAGTCCGAACCGCCGTCGACGACGGCGAAGCGCGTCACGCCGCCTGAACCTGGGAAAGTCGATGTGCCGGTTCGCCCCGAGCCGGAAAACCCGACAGCCGCAAAGACCAAACCGGCGGAAGCCTCACCTCCGCCGCAGACCGCGACTCGCCATGACGCGACTGCCGGACGCAGCGCGGTCTCTGGTACCGCCGCGCCGGTTGCGCCGCAGACTGCAGTCCCCATTCCTCCGCCAATCAGCTCTGAAGGGCCGCTCGGGCCGCCCTCGCTTGAGGGAACCGCGAATGCCGATGAACCATTAGTGCTGGATCTCGAAGCAACCGAGTTGAGTTGGGTTGTGATCCAGGTCGACGGCGGCAGCCCCCAGGAAGCGTTGCTGCGGCCGGGGGAAAAAGCCAAGTGGAAAGGACAGGATCAGTTCATGTTGACGCTGGGAAATGCCGGCGGCGTCAAGGCGGAGTTGAACGGCAAACCCCAAAAGGCGTTCGGGCCAAGCGGAAAAGTTGCCCGCGACATTCTGCTCAAACGATAG
1365	Ba_GS_HAYS_MAG_00026_000000000141	10226	10445	f					Energy production and conversion	C					Cytochrome c, mono- and diheme variants (CccA) (PDB:1A2S)	COG2010			ATGGGGTATTTTTCTAAGTTTTTAGGACTCGCAGCAGCCATGATGTTGCTTTCGGCCACGATGGTCGGAGCGGAAGAGAAGGATCCGTTGAAGCCTCGAGTTCCGCCGGACCAGTTGGCGGATGCCAAGGCCTTGAAGAACCCGATCGCGAATACTCCCGAGAACGTCGCCAAGGGAAAGGCCTTGTTTGAAGGGAAGGGCACCTGCTTCAACTGCCAT
1366	Ba_GS_HAYS_MAG_00026_000000000142	2	572	f															GGCGGTTCATGGCAGGCAGACGCCAGAGACTTGGTCGCTCCTAAAGAACAGTCAACCACGGAAATTGATCCCACCCAGAGTCCTTCCTTCGACGAGCAGAAAAAAGGCATCCCGCAATCGCTCTTTACCTGGATTAAAATGGCAAAGGGCTATGACGTTGAGTGGGACAGCTTTGGAGGCAAAGGCTGGTACACGCAAGATCCGAGACTCAAGCCAATCGAGCCTACTTCAGTATTTACGCCCGACACGCCCGCCATTTATATCGTGTTCGAAGTGGCGCCGCTCGAAGATCCGGCCCAGTTCAGTGCCCAGTGGTTCCGTGAAGCCGCCGAAGGCAAGCTCCCCGACACGCCGATGGGAAAAGACAGCCTTGAAGTTCCCGGTCATGAACGGTATGGTTTCCTCGAACTGAAACGGAAAGACGAGAAGTGGCCGGTCGGGAAGTACCAAGTCAAAATCTTCATCACACCGCTGGGACAGCAACCGTTCCATGCGGCGAATCAAGTGGGGACCATGCGGTTTTCCATCGTCGACTCTGTTCCTCCTGCACCATCTTCCGCGCAAAAGTAA
1367	Ba_GS_HAYS_MAG_00026_000000000142	597	882	f															ATGGGCGCACGAATCCGAGTGACTGACCCGGACAAGCTCACCTTGCTCTACGAACGGTTCAGAGACGTCTGTCTCGTCGAAAAGGAAGTATGGAAAGAGATTTTCATGCCCCGCGACGTCACCGCAGGACCGGTGCGGACGAACGTCCAGGACCGGTATGACGTCGAGATTGACGATCAAGCGATCGAGAACACCCTGGAAGCGAACATCCCGAGAGGCGCCGCGGCGCTCGGCGCGGCGATACAAGAGTACCGCGACCACATCGCCTTTTACCGACGAACCTAG
1368	Ba_GS_HAYS_MAG_00026_000000000142	888	1479	r			glutathione peroxidase [EC:1.11.1.9]	K00432	Defense mechanisms!!!Lipid transport and metabolism	V!!!I					Thioredoxin/glutathione peroxidase BtuE, reduces lipid peroxides (BtuE) (PDB:2P5Q) (PUBMED:22931285)	COG0386			ATGAGAAGCTTCATCTTCGTGCTGTCAATGATTGCACTGGGTAGTGGACTCATGGGCGGCCTCCCCGCACAAGCGGAACAGGAAGGACTTCTCGTGGCAGCCAAGACGACCAGTCTGTATGACTTTACGATGGACGACATCGACGGCCAGCCGGTCAATCTCGGCGCCTATAAAGGCAAGGTGCTGTTGCTAGTGAACACCGCGAGCCTGTGCGGGAACACGCCTCAATATTCGGATCTTGAGCGGGTCTATGAGCAGTTTCACGAACAGGGCTTCGAAGTGCTGGCATTTCCGGCCAACAATTTCGGCCAGCAGGAGCCTGGCAGCAACGCCGAGATCAAAGGCTTCTGCTTGACGAAGTACAGCGTGAGCTTTCCCCTGTTCAGCAAAATCAGCGTGAAAGGATCAGACAAGCACCCGCTCTATCAGTATCTAACGGAACAGAGTCCATTCCCGGGCGAAGTGGAATGGAATTTCCAGAAATACCTGGTCGACCGGTCCGGTCGGGTGGTGGGACGTTTTCATCATCGCACCAAGCCTCTCTCTCCTGAAGTTGTGAACGAGATCGAGCGGGTGCTCGCAGCGAAATAA
1369	Ba_GS_HAYS_MAG_00026_000000000142	1496	2372	r			heat shock protein HtpX [EC:3.4.24.-]	K03799	Posttranslational modification, protein turnover, chaperones	O					Zn-dependent protease with chaperone function (HtpX) (PDB:2YPT)	COG0501			ATGAAGTGGATTAAAGGTATTGTCCTGCTCCTGATTTCCAACCTGTTATTCATGGTCGCGATCAATGTGATCGTGAGCTTTGTGTTGCCGTTGTTTGGCATCACGTTGGGAGGCGATACGGCCTCGCTCCTGACGATGGCTGCCATCTACGGATTTGCAGGCGCCTTCCTCAGTTTGGCGTTTTCGAAGCAGATGGCGCGTGCGATGCTGAGCAGCAGCCAGCAAATCACTCAGCCGCAGTCTCATGCGGAACAGGTGATCTACGGCTCGGTCCAGGACATCGCTCGCCGATTGAACATCACCATGCCGGAGGTGTGGGTGTACGAGTCTCCGGACCCCAACGCGTTTGCCACAGGTCCCAGCAAGAACAACTCGATGGTCGCCGTGTCGACCGGTCTACTCCAAAACTTGAAAGAGGACGAGGTGCGCGCGGTGCTGGCGCACGAAATGGGCCATGTCTACAACGGCGATATGTTCACGACGACCGTGCTCGCGGGTCTGATGAACACGTTCGTGTTCTTTATTTCCATGTTAGTCCGCCGTTTCTTTGCCGAGCGGGACCAGGAGGGATTGGGATTCGCGTTGTCGTTTGTCGTCCAGCTCGTCCTAGGCTTCCTTGCGATGATCCCCATCATGTGGCATTCACGGCGCCGGGAGTTTGGGGCTGATGCCTTTTCCGCCAAGGTGTACGGCAAGGGCGCGATGATCTCAGCGTTGCAGGGGATCGAACGCTGGGTGTCTCGCGCGCAGATGGAGCCAAGCAACACGGGTGACCCGCTGGTGACATTCAAGATCGCCGGCACGAGCCATGTGATGCGCCTATTTGCCTCGCATCCGACGATGGAAGAGCGGATCGCTGCGTTGGAACGAGTCTAA
1370	Ba_GS_HAYS_MAG_00026_000000000142	2571	2994	f					Energy production and conversion	C					Heme/copper-type cytochrome/quinol oxidase, subunit 2 (CyoA) (PDB:1CYW)	COG1622			ATGCGACCACTATACCGACCGGTGAGCCTTGGGCTGTCGCTTGTACTGGCCGCCGTAGCCTTTGCCGCGGAACCACCTTCGATGGGCCCGCCGTTTACGGTCCCGACCGATTCGGATGGCGTGCAGCGCACGACCGTCATCCTCGACAGCTACTCCTATCAGCCCGCCCATCTGATTGTCGAAAAAGGCAAGCCCGTTGAGCTGACGCTCAAGAGCGTCACGACGTTGATCCCCCACAACTTCATCATCAAAGATCCGGCCGGCAGTCTCTCCGTTGAGCAGGACGTCAGCGCCGGGAAGACGGCCGTACTGAAATTTACCCCGATGCAATCCGGCACCTTTCCGATCTATTGCGATAAGCGGCTCTGGCCGTTGCCGAGTCATCGGGACAAGGGCATGGAAGGCAAGCTGGAAGTCCGCTGA
1371	Ba_GS_HAYS_MAG_00026_000000000142	3097	4087	f			farnesyl-diphosphate farnesyltransferase [EC:2.5.1.21]	K00801	Lipid transport and metabolism	I					Phytoene/squalene synthetase (ERG9) (PDB:3WEK)	COG1562			GTGTCCCGCCTGTTCTATACGACCCTTACCGTGGTGCCGGCGGACGTCCGGGACCAGGTGAGTCTCGCCTATCTCTTTGCCAGAGCGGCCGATACTATTGCCGATACGGAACTGATCGACCGTCCTCGCCGGCTCGATTATCTCGGCCAGTTAAAAGCCCAGTTCGTCAGCGATCAGGTGTCGTTGGGTCAAATCCGTGAAATCCAGCAGGCCGTAGGCACGATCCAGCAGGATTCGGCTGAGCGGCAGTTGCTCGAACGCTTGGATGAGTGCTTCGGCGTGCTTCAAGAGTTTTCGCCGGAGGACCGGCGCCGTGTCCGGCAGCTCATGACGACGCTCGTGCGGGGCATGGAAATGGATCTGACGGTGTTCCCGGGGAGTTCCGCCGCTGATCTAACCGCCTTGAAGACTCTCGAGGCTCTCGACGGGTACACCTACTATGTGGCGGGCTGCGTCGGGGAGTTCTGGACCGATCTTATGTGCGCTTACCGCCGGGGCCTAAGAAACTGGAACGTCAGAAGCATGGCGGAGGTCGGCGTACGGTTTGGGAAGGGACTGCAACTGACGAACGTGGTGAAAGACATCGCGCACGATTTGCAGCGGGGTCGCTGTTATGTCCCGGAACCGATGCTGGCTGAACACGGATTGAAACCTCGGGATTTGCTCGATGCCAGAAGTTTGCCTCGCTTTCGGCCTGTACTCAATCAACTCATTCGCATGGCCGTCGATCATCTCGACCAGGGGTGGCTCTATACAATGGCCATTCCGCGTTACGAAACCAGGCTGCGGCTGTCCTGCATGTGGCCGATCCTTTCGGCCGGAGAATCGTTGAGGCTGGTCCGCCTGTCTCCTGACGTATTGAACCCCTCCGTCAAGATCAAAATCTCCCGAGCAAGAGTCTACGGCATGATGGCACTGACGATCTTCACCGGCGCCTGCGCCTATACAGGCACGGCCTACTGGGGCCGGCTCCGTAAATACCTTACCTAG
1372	Ba_GS_HAYS_MAG_00026_000000000142	4391	5645	f															ATGAATCACTCTAGTATTGGGTGCTCTCGCTGGGTGTCGTGCATCGCACTGGTGGTGTTTGCGTTCTTAGCAGCTTGCTCGAACAGCGGAGACGAAGGAACCGCGCCGGGAGCGGTCAGCGTGTCACTCACCGACGCACCCGCGTGTGGCTTCGACGCCGTCTATGTCACCGTCAGCAAAGTCCGCATCCACCAAAGCGATTCAGCCTCGGATACTGCCGCCGGCTGGACGGACATTACGCTGAATCCGCCGCGCAAGATCAACCTCCTCGATCTCAATGATCCGACCCAACCCAACCTTGCGCTTGAGCATCTCGGCGAAACGCCGTTGCCCGCCGGCCATTACACACAACTGCGCCTGCTGTTGGTATCCAACAGAAACAATCCCAATCCGCCGTTTGCGAACGCGGTGGTGCTGTCAGGCACGACGACGGAGCTTCCGCTCGATACGCCCAGCGGGATCCAAACAGGCATCAAGCTTGTGCATCAGTTCGACGTGCCGCCTGGGCAACGAGTGGATCTGCTGCTGGATTTCGACGCCTGCAAGTCGATCGTGCTGCGGGGAAATGGAACGTATGCGCTCAAGCCGGTCATCAAAGTCACCCCCTTCGTCCTCAACGGCATCGAAGGGTTCGTGGCTCAATCGCTTCTCGGGAGCCATGTCGTCGTCACGGCGCAGATGAATGGAGAAATCGTCCGCAGGACGGTACCGAACTCGGTGAGCGGAAAATTTTTCCTGGCTCGCCTCGCGGCGCCAGCAACGTACGACGTGGTCATTACCGCCGACAACCGGGCGACTGCCGTGATTTCCGGTGTGCCGGTGGATACGCCCACAGAAATTCGGTCGGTCAGCACGAATGTGGCCCCGATTCCTGTCGCACCGCCCGCGCTTGACCCGTCAACGACTCGAACGATCGGCGGAAATGTGCTGTTGAACCCGCCGACCGATGAAGAAGCTGTATTCGTCGCAGCGAAACAGACACTCAGCGGCCGGACCATTACGGTAAAAACGGTCGTGGCAGCGCCGCTCGCCACTCCGGCGGAGGGGGACTTCGGGTATGTCCTTGCGCTACCTGTGGCAGCGCCGTCCCTCGGTCCCTACACGACGACGTTACCGATTGTGTTCACCCAGCAACCGGCATCGGTCGGTGGGAACTACACGGTCCAAGCCTCCGCCGCCGGTTATGCATCACAATCATCCGCCGTGGATATCTCCGCCGCGAATCAAACTCAAAATTTTACGCTAATACCGTAA
1373	Ba_GS_HAYS_MAG_00026_000000000142	5703	6003	r					Energy production and conversion	C					Fe-S-cluster-containing dehydrogenase component (DMSO reductase) (HybA) (PDB:2VPW)	COG0437			GTGAGCAGCATCCCCAAAAAGAACATGTTCGAAATCTTCTCGCAGGGTCTCTTTGAAGGAGTCAAACCCATGATGATCATTCGCGACCACTTGGTCCGCCACCCCGACCGCTGCACGCATCAAGCGGTCTGTGTTCCGATTTGCCCGACCGGGGCCTGGCTGTCCACTCCCCCTTACAAGTTCGACGCTGCCCGCTGCCTCGAAGGTTGTCGCTTGTGCCTGGATGCCTGCCCTTCGCACGCGATCTTCGGTGTCTTCAGAAAAGGCGACAAGCTGCTCGAGCCGCAGCAGAAGTCGTAA
1374	Ba_GS_HAYS_MAG_00026_000000000143	2	509	r					Signal transduction mechanisms	T					DNA-binding transcriptional response regulator, NtrC family, contains REC, AAA-type ATPase, and a Fis-type DNA-binding domains (AtoC) (PDB:1ZY2)	COG2204			ATGGCTATTCGCATACTGGTTGCCGACGACGATCCCGATATCAGCATGAGTCTCTCGGAACGGCTGCGCTGGCTCGGCCATGAGGTGGTCACGGCGGCCGATGGCCAGGCGGCGCTCGCGGCCGTCGAAGCGCATGCGTTGGATCTGGCGTTTCTCGACGTCTCAATGCCTCGCCTCAATGGCATCGAGGCGCTGAAACTCATTAGGAAACGGTGGCCGAACCTCCCCGTCGTCGTCGTCACGGCCTACGGCACGATCCGACTGGCCGTCGAGGCGATGAAAGAAGGCGCTGTCGATTTCATCACGAAACCCTTTGAACAGGGGCAGATCGATCAGACGGTCTCGACGTTTATCGATCGGATGGGGCAGCGGGTGGAGATCACCAAGCTGATGGGGGAGATCACGCACGACGTCAAGAATCTCCTGATGCCGTTGGTGACCGGCACGGACCTCCTCGCAGACGAGATCGACGATGTCTTCCGCCACCTTCCGGCGATGGAACGGTCA
1375	Ba_GS_HAYS_MAG_00026_000000000143	652	2272	r			peptide chain release factor 3	K02837	Translation, ribosomal structure and biogenesis	J			Translation factors	COG4108	Peptide chain release factor RF-3 (PrfC) (PDB:3UOQ)	COG4108			ATGCTGCGCGACAGCATGCGCACTGCCTCAACTGAGCAGAGTGAATTGGCAGCCGCCACGGCCAAGCGCCGGACGTTCGCCATCATCAGTCACCCGGACGCCGGGAAAACGACGCTGACGGAGAAGCTCCTCCTGTACTCGGGGTTGATCCGGACGGCTGGGATGGTGCGTGGGCGCAAAGGAGGCAAGACGGCGGCCTCCGACTGGATGGGCATGGAACAGGAGCGGGGCATTTCGATTACCGCCTCAGCGATGCAGTTCCCCTACAAAGATGCCGTGATCAATCTTCTCGACACGCCTGGACACCAGGACTTTTCGGAGGACACCTACCGAACGCTGACGGCTGCCGATAGCGCCATTATGGTCATCGACGCGGCGAAGGGTGTCGAAGCGCAGACGCGGAAGCTCTTTGCCGTCTGTCGCCTCCGCCGCATTCCGGTGTTGACGTTCGTGAACAAGATGGACCTTCCCGGGCGTCCGCCCTTGGACTTGATGACCGAAGTGGAGCAAGCCTTGACGATTCATGCCAGCGCTGTGAACTGGCCGATCGGATCGGGCAGCGACTTTGCGGGCATCGTGACGCGCGATGACAACCGCGTGGCCCTCTTCAGTAAAACCGCACACGGAGGCGCCACAAAAGTCGACGTGCAGACGATGGCCCTGGCGGACCTGGCCGCAAGCGGGCGCGTATCCGCGGACGTCATGGGGCAGGTCCAGCACGATTTGGAACTGCTGGCCATTGCCGGCAATCCGCTGTCGCATGAACAATTTTTAGATGGAGACGTGACGCCCGTATTTTTCGGGTCGGCGCTGACGAATTTCGGCGTAGAAAACTTCCTGGACGCCTTCGTGCGACTGGCGCCTTCTCCCGGCGCACGCCCGGCCGACGGCGATGATGGAAGCGAACTGGCCATAGATCCGATTGAACGGCCATTCAGCGCCTATGTCTTCAAACTGCAGGCCAATATGAACCCCAAGCATCGCGACAGCACGGCGTTCCTCCGCGTCTGTTCGGGTCGTTTCGACCGGGACATGGTGGTGAAGCATCATCGACTGGGGCGCGACATCCGTCTGTCCAGGCCGCACAGCCTCGTTGCGCAGGAACGCAGCACCGTCGAGGAAGCATTTCCCGGCGATATTATCGGCATCATCAATCCCGGCGTCTTTGCGATCGGCGACACGATTTCGACAACCGGCGGCTTCGCCTTCAAGCCGCTGCCGCAATTTCAGCCGGAAATCTTCGCCCGCATTAGGCCGACCGACGTCGGCAAGCGCAAGGCGTTCGACAAAGGGATGGAACAGATGGCGCAGGAAGGCACAGTGCAAATCATGCGCAGTCTCAACGACCTGGAATCCCTCGTCGCCGCCGTCGGCCGGTTGCAGTTTGATGTGTTGCAATACCGGCTGCGTCATGAATATCGCGTGGAGACCGTGCTCGATGCGTTGCCCTTCACCTGTAGTGCGTGGCTGGAGGGCGACCCGGCCACCTTCAAAGCGCCTTCCACCTCCATGATCGTGAAGGACCAGCGCGGGCGGGTGGTCGTGCTGTTTCAGGACGCCCTCATGAAGAACATCGGCCGTGATCGGAATCCCGACCACATCTTGAAAGACATGGGCTAA
1376	Ba_GS_HAYS_MAG_00026_000000000143	2675	4220	f			hopanoid C-3 methylase [EC:2.1.1.-]	K22704	General function prediction only	R					Radical SAM superfamily enzyme YgiQ, UPF0313 family (YgiQ) (PDB:6FD2)	COG1032			ATGAATGTCTTGCTCGTGCATCCCGGTCCACTAATGTACACGAAGATCTATCTGCGCCTCGAACCGCTCGGCCTTGAGCTCGTTGCCTCGGCGGCGCGGACGCTCGGTCACCGGGTGACCCTGCTCGATCTGCAAGTGGAATCACACCGTGACTACCTTCGCCTGTTACATGAACAGCGGCCGGACGTCGTGGGGTTTTCGTGCAATTATCTCGCGAATGTGCCGGAGATCGTCGATCTCGCCAAGTTGACCAAACACCGGCTGCCCGCTTGTCGGGTCTTCGTCGGAGGGCATAGCGCCTCATTCGTTGCGCAGGCGATTCTCGAGCATGCGGACGGCGCGATCGATTGCGTGGTGAAAGGTGAAGGGGAATCGGCTGTGGGACCGCTGCTTGAGGCACTCGACGGTGAGCGCGAGGCCTTGGGACTTGTGCCAGGCGCCGTGACGCCCATGGGCGAGGGACCATCGGTTCGAATGCTCGAGCACCTCGATGACCATCGACCGGCCCGGGATCTGGTCCGCCACCGGCGGAAATACTTCATCGGAGTGCTCGACCCTTGCGCGTCCATCGAATTTACCAGGGGCTGTCCATGGGACTGCTCCTTCTGCAGCGCCTGGACCTTCTACGGCCGCAGCTATCGTGCGCGCAGCGCCGAAGCCATCGTTGATGACCTGAGCCGCGTGCGTGAGCCGGGGGTCTTCATCGTCGATGACGTCGCCTTTATTCAGGCCAAACAAGGGATGGCCATCGGCGAGGCGATCGCCCGTCGCGGCATCACCAAACAGTACTATCTCGAAACGCGGGGCGACGTGCTGCTGCGGAACAAGGAGGTGTTCCAATTCTGGAAGACGCTCGGCCTCGCCTACATGTTCATCGGCATTGAAGCGATCGACGAAGAGGGCCTCGCCCTCCATCGCAAACGTATTACGCTCAGCAAGAACTTTGAAGCGCTGGAGTTCGCCAGGTCTCTCGGAATTACGGTCGCCATCAACTTGATTGCCGACCCCTCGTGGGATCGCCGACGGTTTGAAGTCATTCGCCAATGGTGTTTGGAGATTCCGGAAATCGTCAATATCAGCGTCAATACTCCGTATCCGGGGACGGAAACCTGGCACACGGAGGCACGGCGCGTGACGAACCGCGACTATCGCCTCTACGATATTCAACATGCGGTGCTGCCCACGACCTTGCCTCTGCGTGAATTCTATGCAGAACTGGTCAAAACGCAGCAGGTCTTAAATACCAAACATCTGGGCTGGACGGCGCTGAAATCCACGGCCCGTCTTGCCGCGGGACACTTGCTTCGGGGTCAGACCAATTTTGTGAAGATGTTGTGGAAGTTCAACAGCGTATACAATCCGGATCTACAGATGGCCGACCACGCCCGGCCGGTCACCTACCAGATGCCCATGCCGCCGGAGCCGGTTGCCGGCATCGCCCCTCACCTCCTGTACATTCATCGCAGCCAGGGGCGAGCCGGCCGCGTGCTGGACGATGCGACCGAACAGTTTGTCGAAACAACCCGTATGCGCAGCACCGGCTAG
1377	Ba_GS_HAYS_MAG_00026_000000000143	4246	4645	r															ATGTTTGGACCAATCACACTGCCATTCGGGGCCAAGATGTTATTCAACACCGTCACCCTGAAACCTGGAATTACCTTCGAAGACATCGAACTGGCTGTCGGAGAACTATGCAGTGTCGTCAAGGAGACGTACGGAGGAGACAAGGGCGGATTTCTCGCCGGGCAGGTGTTTCGATTCTCGGGGTTCGTGTCGGAAGAGGGAACGCTGTCGGCTTCCAAGACCGCGGAGAATCACTACGTGATCGTGACCTATTGGCGCTCGTTTGACGATCACGAACGGTCTCATGCGAACGAACTGTTCACGCGCAAGTTTACCGCGCTCGCCGCGATGTGCGCCGACACGAAGGAACTGGGCTACGACATGCTCTGGCAAGGCCAGGCCGAACCGCAGCGCACGTAA
1378	Ba_GS_HAYS_MAG_00026_000000000143	4764	5691	r					Inorganic ion transport and metabolism	P					NhaP-type Na+/H+ or K+/H+ antiporter (NhaP) (PDB:4CZB)	COG0025			CAGGCGCACGCCTCGGCGGTCCTGGCGTGTGTCGCCGGTGGCTTATACGTCCGGCAATATTTCAGCGAAGCGGTCTCGCCGGTCACTCGTATCCAAGCCCGGGCGGTCTGGGATCTCCTCATTTTTGTGTTGAACGGGTTTATCTTCATCCTGATCGGCTTACAACTTGGTGCGCTTCGCCAGGCCGTTCCCCCCGAGCGGTTGGGCACGCTGTTGGCGACCGGTGCGATCATTAGCCTGACGGCCATCCTGGTCCGTCTTGGCTGGGTGCCCCTTGCAGCCCTCATCCCCCGTTGGGTCAGCCGGACGATCCGGACACGGGATCCGCTTCCGCCCTGGCCGAACATTTTTCTCATCGGCTGGACCGGCATGCGCGGCATCGTCACGCTCGCTGCGGCACTGGCACTGCCGCTGACGACGAACGCCGGCGCGCCGCTGCCCTTCCGCGCGGAAATCATTCTGATCAGTTTTTCGGTGATCTTGGCCACGCTCGTGGTGCAAGGACTCTCGCTCGCGCCTCTGATTCGCGCCCTGCGGCTCGAGGATGATACTCGAACGCTCGAAGGAGAAGAGATGCGGGCTCGTGAACATGCCGCGGCGATGGCCTTGACGCGGCTGGAAGAATTGTCGGAGCAGCCGTGGTCGCCCGCCGAGCATGTGGACCGCCTGCGCGACCATTACACCAGACGCCGCCAGCGATTCGCGAACAATGGCGCCGTGGATCCCGAATGTGCGGCCGAGACGGCTGAGGCCTTCCGACAGTTGCGACACGAGACGCTCACCGCCGAGCGGGTGGCGTTGATCGGCATGCGCAACAACGGCACGATCGGCGACGACGTGTTGCATCGGCTCGAACATGAGTTGGACGTCGAAGCCCTTCGTCTGGGCATCGGCGAGCGTCGCGTGACACGAGAGCGGAGCAGATAA
1379	Ba_GS_HAYS_MAG_00026_000000000144	0	225	r					Intracellular trafficking, secretion, and vesicular transport!!!Extracellular structures	U!!!W					Flp pilus assembly protein TadD, contains TPR repeats (TadD) (PDB:3WXX)	COG5010			ATGATCCTAATTGGCCTTTTGCTGACAGACTGCGAGACCCCGAATCCCCGCCACCAGAATCTCCCCCCCTCGGAAACAGACTTGGTGCTGCTCAAACCAGGCACCCTCTGTCAGCGTAAGGCGGCATTTCTTCAACTGCACCCCCAATCCACGCTCGTGACCAAGGCTTGGGGATCGGGACAAGAACTCATGATCCCGGCGGACCGCAGCGCGTCCCATGGGGAT
1380	Ba_GS_HAYS_MAG_00026_000000000144	387	735	r															ATGAAAACAAAACTGATCGCAGTTAGTCTGTTTCTGATCGCCGGTTTGGTCGGCTGTGCCGGCCATCAGCAAACGGCTGAGGGGGATATCGGGTATGTGGCCCCCGCCAGCATCTATAGCGTGATGGATAGCACGGCCCTCGTCTACACGGACGTTGCCGCCGGCTCACCCTTAAATGACAATCCCTGGCGCTGGCTGGGGTTTCTCTTGCATCCCGTGGGACAGGTCCTCGACTATGGCTTCAACCGGCCAGTGTACTCCCTCACGGGCAGCATGCCCTATCTCTTCGGGTATACCAGCGAAGACGCGATGCTGCATGACCAGCGTCGGCATTCTTCGCGCTATTAA
1381	Ba_GS_HAYS_MAG_00026_000000000144	958	1249	r															ATGAGTGACAAATTGTTGAATATCCATTTGGATGATCTCACAGCGATCAAGATCACTTGTGAGCACTGTCATGCGTCGGCGGAGTTCCCCGTGGCGCGGCTCCAAGGCGATCCACCCGAACGCTGCTTTCATTGCCGTGGAGAGTGGTTTGCCGTCAACAGTCCGCAGGCCACGGCGCTTGAGCACCTGTTCCGCGCGCTCGACGAACTCCGTAGCAGGGGCGTGTCCGAATGGCGAGTGCAATTGGTGATGAAGGATCCCGGGTTCCAGCGGACAGGCGTGTCAATCTAG
1382	Ba_GS_HAYS_MAG_00026_000000000144	1603	2917	f			methylenetetrahydrofolate--tRNA-(uracil-5-)-methyltransferase [EC:2.1.1.74]	K04094	Translation, ribosomal structure and biogenesis	J			tRNA modification	COG1206	Folate-dependent tRNA-U54 methylase TrmFO/GidA (TrmFO) (PUBMED:16027442)	COG1206			ATGCGCGAAGACATCATGATTATCGGCGGTGGTTTGGCCGGTTCGGAAGCGGCCTGGCAGGCGGCCAACGCGGGAGCCAAGGTGACGCTCTATGAAATGCGTCCGAAGGAAGCGACCCCGGCGCACAAGACGGGGGGGTTGGCCGAACTCGTCTGTTCGAATTCACTCGGCTCCACCGACCCGTTGAATGCCGCAGGCATTCTGAAAGCAGAGATGCGGCGCCAGGGATCGCTCATCATCAAGATTGCCGATGAAGTACGGGTGCCGGCCGGATCGGCGCTCGCGGTCGACCGGGAGCAGTTTTCCTTGAAAATTACCCAGGCCCTCGAGGGACATCCCAATGTCCGCATTCTTCGAGAGGAAATCACGGACATTCCGACCGACGGTGTCTGTATCGTGGCGACCGGTCCGCTGACCTCCGACAAACTCTCACAGGCAGTCGCGCGACTGACGCAATCGAATCACCTCTATTTTTATGACGCGATTTCGCCGATCGTCGATGCGGAGTCCATCAATCTGGACGTGGCCTTTCGGGCATCACGGTATGATAAGGGCGGCGACGATTATCTCAACTGCCCGATGGATGAGCCGACGTATCACCACTTCTATGAGGCCCTGCTGGCGGCGGAAAAGGTCCAGCCCAAATCGTTTGAACAGATTCCCTATTTTGAAGCCTGCCTGCCGATCGAGGTGATGGCCGAGCGCGGCAGACAGACCATGCAGTTTGGTCCGTTGAAGCCGGTGGGCTTGGAGACTCCGAACGGCACCCGGCCGTATGCCGTCGTGCAACTCAGAACAGAAAACGCCCACCGCTCCTGCTATAACATGGTAGGATTTCAGACTCGCTTGACGTATGGTGAGCAGAAGCGTGTCTTCCGGATGATCCCCGGACTGGAACAGGCGGAATTCCTCCGCTACGGCAGCCTGCACCGCAATACGTTCATCAACTCACCCCACCTCTTACGGAACACCCTGCAGTTCAAAGACCGCAGCACGCTGTTCTTCGCCGGCCAATTGGTCGGCGTAGAAGGCTATACGGATTCAGCGGCGATGGGCGGTCTTGCCGGCATCAACGCTGTCCGCGGACTTCGCGGTCTGCCGTTGGTTACCCCTCCTCCCACAACGGCTCACGGCTGTCTCGTGTCCTACATCACCGGCACCGACCCGCGGCACTTTCAGCCGATGAACATGAATTTCGGACTCTTCCCGCCCCTCTCCGTGAGGGTCAGAGACAAGGAGCAAAAGCGACAGCTCATTTCGCAGCGAGCGCTAGAGGACCATGCCGCATGGATGAGCCGATCAGGGCTTTCATAG
1383	Ba_GS_HAYS_MAG_00026_000000000144	2889	3273	f					Replication, recombination and repair	L					Site-specific recombinase XerD (XerD) (PDB:1A0P)	COG4974			ATGGATGAGCCGATCAGGGCTTTCATAGGGTTTCTTCGGGCCGAACAGCGGGCTTCACCGGAAACCCTCCGCAATTACGCGTCAGACTTACGGCAGCTCCACAGGTTTCTCCTTTCACGTAGGCTGGTGTCTTCTCCGATCGATCCCAATTCGCTCTCCTCGGATGCCGTCCGGGCATATCTCCAATGGCTTGATCAGAAAGGCAACAAACCGTCCTCGCTGGCGCGAAAGCTTGCGGCGGTGAGAAGTTTTTATCGCTACCTCTCGCGGCGCGGCATGGTGAGCTGCAATCCGGTCGACGGGATGCGTACGCCCAAACAACCCAAATTACTTCCCCGTGTGCTGACGAAAGATGATGCCGATGCCCTCATGACCTTCCCGGCG
1384	Ba_GS_HAYS_MAG_00026_000000000145	142	697	r			uncharacterized protein	K07095	General function prediction only	R					Predicted phosphodiesterase, calcineurin family (YfcE) (PDB:1SU1) (PUBMED:17586769)	COG0622			ATGGGAAACCGTTCAAGCGTCAGCCGGAGCCGTCAGGCGTTGACCAAGCGCCGGACGTTTCGGATCGGAGTGATCACTGATACCCATGGGCTCTACGATCCGGCGATCGAGCCGCATTTTCGTGGGGTCGAGGAAATCCTGCATGCCGGCGATATCGGTGACAAAGAGGTGATTCGACGCCTACGGAGACTTGCGCCGGTCACGGCGGTCTCCGGCAATGTGGATGCCTACGAAGCGAGCGGGTTTCCCCGCCGACGCCTCCTGCGAAGGGGCGGACTGAGAATTGCGCTCTGTCATGTGCTGTATGAAAGAGGGAAGATGACGCCTGAAGCGGAGGCCTGGTTGGATCGCGAGCAGCCGGAAGTCTGCGTGTTCGGCCATAGCCACCGACCAACACTCGCCCAGCACGGCCGCACGTTGCTCTTTAATCCGGGGTCCGCAGGCCCCAGGCGATTTTCCTTGCCGCGTGGCATCGGTATCCTGGTGGTGGGTGCCGGGAGGACGACGCCTACCTTGATTCGTCTCAGCGATCGCGCCGCTGCGAGTCCTCCATGA
1385	Ba_GS_HAYS_MAG_00026_000000000145	654	1782	r			beta-barrel assembly-enhancing protease [EC:3.4.-.-]	K01423	Cell wall/membrane/envelope biogenesis!!!Posttranslational modification, protein turnover, chaperones	M!!!O					Outer membrane protein chaperone/metalloprotease BepA/YfgC, contains M48 and TPR domains (BepA) (PDB:6AIT) (PUBMED:24003122)	COG4783			ATGAACACTCCCAATGCTCTTTGCTTCGGCGAGGAGTTTCCTGCCACAGGGGTGCCATGTCACGTGGAAGTGTCTCCCTCGGGACTGACGGTGCGCTTTCAGGAGAATCCGCGGGGGCTCGGCGAATTGAGCCTGCCTTTTTCCACTGTTTCCGTATCGGCCGGCGGCCTTGACCACGATCAATTGGTGTTGCGCTGGGGGCTGGTACCACAGGTACAGACGTTGTATCTCAAGGATCCGGCGGCGATCCGTGCCTTTCGGTCGGCTGCCCCACCCGATTTGACGAATCACCTGGACCAGACCGCGGCCACGGTTCGGCGAGTGCGGAGCCGGAATCGGACGATCTGGGCCTTTATGGTTGCGGTTATCGGGGGTTTGGTCCTCGCGGTCTGGTTCAGTACTGATGTCCTGGTCGGATGGGCCGTCGATCGTATCCCCGTGGAGTGGGAGAAGCGGCTGGGCCAATCTGCCTATCAAGACTTTCTGGTGCAACAGACCGTGATGAAGGAGGGGGCCTCGGTGGCAGCGGTGCATGAGATCAGTCAGCGGCTCCTTGAGCACATTCTCGACAATCCCTATACCTTTGAGATTTCGGTTGTGAAAAACGACGTCGTCAACGCTTTTGCATTGCCTGGCGGCTATGTCGTCGTGTTCACCGGCCTGCTTGAGCAGGCGAAGAGCGGGGAAGAGGTCGCAGGCGTACTGAGCCACGAATTCAATCATGTCCTCGAGCGGCATGGCCTCGAACGGATCGTCAAGCAACTGGGCGTCGTGGCGGCGATCGGGATCATCCTTGGTGATCAACAGGGATTGGCCGGCGTCATGAAGCAGGTGGGGGTCGAGTTGCTTTCCCTGAAATTCGGTCGGGCGCAAGAGACGGAAGCCGATGTCACGGGTCTCCAGTTGCTCCATCGGGCTCGTATCGATCCGGCTGGAATGATCACTTTTTTTCAGCGGATGTCGGAACAGGAACAGGGACGGGTGGAATGGCTGTCCACCCATCCCATGAGCGCCGCTCGCGCTGAGCGGCTCAAAAAAGAAATGGCCTTGCTGCCCAAAACTGTGCCGGAGCCATTTACATTCCAATGGGAAACCGTTCAAGCGTCAGCCGGAGCCGTCAGGCGTTGA
1386	Ba_GS_HAYS_MAG_00026_000000000145	1805	2489	r					Energy production and conversion	C					AIM24 protein, required for mitochondrial respiration (AIM24) (PDB:1YOX) (PUBMED:24928273;24714493)	COG2013			ATGAAGAGTGAAATTTTATACCCGGGGGCGTTTCCCATGGCCCGTGTGGAATTAACAGCAGGGGAAGCCATCAAAGCCGAATCCGGTGCCATGGTCGCCTCGTCCCCGACGATTGACGTCGAGAGCAAAATGGAGGGCGGATTTCTCGGCGCCCTGTCACGCAAGTTCCTGACCGGCGAAAAGTTCTTTTTTCAGACCCTGCGGGCGACTCGGGGGCCGGGCGAGGTGCTCTTAGCGCCGACGGTGCCGGGGGAGATCGTCATGATGGAACTCGACGGGGTTAATGAATATATGGTGCAAAAGGATGGATTCCTGGCGGGCGACGAGATGATCAAACTCGACAGCCAGATGCAGAGCCTGAGCCGTGGCCTCCTTGGCGGTGAAGGCTTCTTCATCCTCAAGGTGAGCGGAAAAGGGACCCTATTGCTGAACAGTTTCGGGGCCATCCATAAGATCGAACTCAAGCCCGACCAAGAATATATTGTCGACAATAGTCATTTAGTGGCCTGGTCGGGCACCACTTCCTACAACATCGAGCGTGCCGCTTCGGGATGGGTTGCCAGCTTCACGTCCGGCGAAGGATTCGTGTGCCGATTTCGCGGTCCCGGGGTTGTCTATATCCAAAGCCGGAATCCTGGCGGTTTTGGCGCGTGGGTGCGTCAGTTCATTCCCGTTTCCGAATGA
1387	Ba_GS_HAYS_MAG_00026_000000000145	2642	4112	r					Carbohydrate transport and metabolism	G					5-carboxyvanillate decarboxylase LigW (lignin degradation), amidohydro domain (LigW) (PDB:2DVT) (PUBMED:26714575)	COG2159			ATGAATCGTGGTTGGACATCTCGCTTTCGTCGTGGAGTCCGTTCCACTGGACCGATCCCCACCCAAATTGTGTCCAACGAGGAATTTCTGCCCTGGCCTCGCTCGCCGGAGCAATCATTGGTGGAGGAGGTTCTCATCCAAACGAGCGAACAGGCGTCGATGCGACTCGGCATGAGCCGGAGGCAGTTTATCAAGACGTCTGGTGGCATGGCTGCGGCCCTCATGGCGATGAATTCGGTATTCGGGAGCCTGTTCGACGTCCTGCAGACCGAGCTGTTTGAACCGGCCGCGTTTGCCGAGCGCCAGGGAGAGCCGTTTTTTATTTTCGACGTGCAAACACATTATGTCAGCACCGGTTATGATCCGGCGGATGCCGAAGGCCGTCGTCAGGGAGCGGTGACGAAGGATGCGTTACTGGGATTGCGCCGCCGCGCGCGAGAGGCCGGACTCAATCCCCGGCTCTCGGCCGACCGCGGGACACTCGATGATCTCTCGTGGCAGAACTTCATCAAAGAAGTGTTTTTCGACAGTGAAACCTCTATTGGCCTCATTAGTACGCCGCCCGGGCCCTATCCCCAGGAAGCGGTCGTGCCGCCAAAGGAGATGGCCCACATCAGAGACGAGGTCAACCGTCTGGCAGGATCTCAACGTATGTTGGCTCATGGACTCGCCACGCCCCAATTGGGGCCTGTGGATCTGGATTTCATGGCCATGCAGGCCGAGCAACTGAAGATCGATGCCTGGAAATGTTATACGGGATCGTGCCCGAAGGGCCTTGACCATGGCTGGTGGATGGACGATGAGAAGATCGCCTACCCGATGCTTGAACAGGCAAGAAAGCTCAATGTGAGGCGTGTGTGCGTGCATAAGGGACTCCCGCTGGGGCCGGTCCCGGAATACAACCATCCGAAGGATCTCATCAAGGCGGCCAAAGATTTCCCCGATGTCGATTTCCTCGTGTATCACTCCGGTATGAAAAGCGCCGCTTCCATCGATGAAGCGTTTGAGAAGACCGGCGAAATCCCTTGGACCACGGAATTTTGCCGCATGAAAAAAGCCAACCCCGGCCTGAAGAACATTTACATGGAGATTGGTTCAACGTTCGCACAGCTCGTGACCAGCCATCCGATGGTGTGTGCGCATTTCTTCGGGCAGATTCTCGATGCGTTCGACATCGATCACGTGCTGTGGGGCACGGACTCGATCTGGTACGGGACTCCTCAGTGGCAGATCGAAGCGTTTCGGCGGTTTCAGATGCCTGAGCGGTTGCTCGAGAAGCATAAGTATCACGCGCTCACGCGCGACGTGAAATCCAAAATCTTCGGTTTGAATGCCGCGCGCCTGTTTGGCGTCGATGTTGCTGCGGTGAGGAATGCCCTGCCGAAAGATGCCGTGGGCCGCCTTCGCCTCAGCTATCACGAAGAAGGCCCTGAGCCGAGTCACAGGCTCTATGGATGGGTGGCAGGATAA
1388	Ba_GS_HAYS_MAG_00026_000000000145	4236	7950	r					Cell motility!!!Extracellular structures	N!!!W					Type IV pilus assembly protein PilF/PilW (PilF) (PDB:2VQ2) (PUBMED:16403447)	COG3063			GTGCGAACGGACAAGCGCTCTTCACAAAAACCCGACAAGAAAATGCCCTCGCGGGTGCATAGGCGAGGCATCGTCGGATACAGCAAGAAAAGCGCGCTGCTCGAAGAAGCGATCACCCACATGAACACCGGCAAATACGGCCGGTCGTCTGCCGTACTGAAGGAACTCCTCGCTCTCGATCCGCAGAATATCGAAGCCCGCCATTTGTTTGCGACCCTCCATCTTCGGCTCGGCAGTCTCGTCACTGCGAGACAAGCCTTTGAATCGCTCGCTAATGAGGCGATCGGCCGACAAGATTATTGGCTCGCCGAATCTCTGTTGGGGGAATACTTGGCCGCCGGTCCCCGCTGCGTTCCCTTTCTCGAACAGTTAGCCCACGTGCATCAAGAAAAAGGCGATGAAATGGCTGCGGTCGCCGAGCTGGGCAAGGCCATTGAAATTTTGCGCGACGATCCGGACCCAGACAATCCTCAGAAGGCTGCGCAACTGTACGCCAAAATCAGAGAGCTGGCTCCAGCCAGCCCCGTGGCTTTTCAGCTGGCCCCACTCTTCGACGTGCAGACCGGTGAGTTGCTCGGCGGTCCTTCCACCTCGGCGACGATCCCTGATGCTGATCCCGGTGTCCATGAGCCAGCCCTATCGCTGGACCCTGATTCGTCCTCTACCGTCGCTGAGCACCCGCTGCCGGATGTTATGCCCTGGGAGACGACCGACGAGTCGGACACGGCGTCTCAGGCGAAAGAAGAGCTTTTTGCGGTACCCGAAGCCGTCGACATTCTCGACCCTCTTCCGTGTGAGGCTGAGGCGGAAGAGCATCGACCAGCGACGGAGAGTCCTCTCGATCAGACGGCTGTGGAGTCGGCTTCGGAGGAACCATCCTTCGCCTACAGTGCGACGGAAAAAACGGAGAATGTGTCATCGGAGCCATCTTCTGATAGCTCGCTTTCCGGAATGACCCTGAGTGAAAACCCGCCAGACACACCTTCTGGAATTTCCTCACCCATGCCGTGGGAGCAAATGGGTGATGCGTCGGTACAGATTGTTGAGCCCGAAATCGATCACGCGCCGGACGAGACACCTCTCGCATCGGGGTTATCTTCTGACCTCGAATCAATTCTGGCCTCGCTACGTACAGAGGGCGAGGTTGTTGCCCCAGCGCCTGCCATTGAAGAAGTTCTACCGTTCACTGTGACAGAGAGCGCACCGTCGGGCGAGCCCATGCCTTCAGAGACTGGCCCGGCGGCATCCGCTCTGTTGTCGGCACCCATGCCCTGGGAACAAGTATCCGATCCGGCGATTCAGATATCGGTCACGGAGACTGCACCTACGCCTCGGCTTCAAGAATTCGAATCCAATGTGTCGGCCGCTGTGCCAGACACCTTAGGTTCACCGACTATCTCCGACCCGGCTAGATCGGCGCAACCGGCTGCTGAAATGACCGAGGGTCCACCGATGGAGCTCGCTCACACGACGGAGCCGGATGCCAGCGCAGGCGAGATCTCATCGGCCACTTCGTTCTCGTGGAATTCCGTTTTTGACAAGGCCTGGAAATTCACGGCCGGCACCATGGCGCCTAGTCCGACTGTTCCGTCGGAAATCGCACACCAGGCCACCGATGAGCCGCAGGCGGTGGAAACGCAGGCAGTGGAGAGCTCGGTTGTAGAACCACCCATGGTCGCTTCCCCCTGCGGTCAGGAGGACCTCGTCTCTCCGGTCGCACCAGAAACCGTTTCCTTTTCAACGACTGTGCATGAGCAGATTCCACAGGAAATCGTTTCCGTTGCGCCGGTCGAGTCTCCGCCCACCCCTGCCGAGCCACCTTCACCACAAGAGACCTCCGCTCATTGGAACACGGGTGAAGTTGCGGTTCAGGTTCACCGGCCTTCCAAGAAGAGGAAGCGGTGGGAAAAGGAGCCGAAAGAGGCCGAGCATGCGACCGTACCTCCACCTACCATCGAGACATCGCCGGCGACAAGCCAGGAAGCGAGCCGAGAGTGGAAATCGACCACCGAAGAGCCGGTTCCCATCGTGGAAAAGGTGGTCCAGCCTCCGGCGCGCCCCGATTGGATGCAGGCCACCGAGTCGATAACCTTCGCCCGGCCGGAGCCCTTGCCAACCCAGGCGAGGTGGAGCGATGCAGACACGGCGGCTCCGGCCGCTGGCGAATCGGCAAGCGCCGCGGTGGTCTCAGCGGTCGAGACATTGTTTTCTCCGAGCGCAACGGTGGATGATCTCCATCCTCATCTCTCCTGGTCGAAGCCGCGCCCCCGTCTCATGGCTCGTCTTCACCGAGTCCGGATCGCCATCTCCTCATTTATCGGCTCGTGCTTTTCAACCACTCGTTCACTCACCTTTCTCGCCCTCATGATCACGATTGCGACCGCCGTGGTGGCAGGGACTGGCGTAGGAGCGATCGCCGTGATGTGGATGGTCATGGAGGAACCGCCGAGTTCGCTCTATCACACCTTGACCATCTCGCCTCCTCGGGTGATCACGGATGCGAAGAAGAATGGCTATCTCCTTCTGTTGGGCTTCGATGCGCCCGACGGCCGAGATCCCGTTCAGGCCGGATATGAACGGAGAGCGGATCCACAGCGTGATCGGGTCACAGCCCAGGTGTGTGTTGGCGACGAAATCAAAACCCCCGGCATCACCGGCGGAGCGTCTGATCACGTTGTTAAGGGATGGATCCGGAACGGTGACCTCGTGTCGAACCTCAAGGGCCAAGGCGCGACCATCAGATCACTCACGTCGCGCGAGTCGACCGCGCTGGCTCGGTATCAGCAATGGCTCGCGATGCCTTTCGACGATTGGGGGTTCGGACAGTTGCTCGTCCCGAACTGCACCCGTGTGTTGCTCGCGCACCGTCTCTTCGTGTTGGACGGGTTCAATCAGGACCTGCCCACGGGGCTCGACCGACTGGAAGCCGACTTCCAGGCGTGGCGCGTGGCCCTCGCACAGTCCAAAACGCTGACGATGAAGATGTTGGCCGTGACGGCCGTGCAAGACGACGCCTCGGTCGCTGCCGGACTCCTGAGCCGCGGGGATCTCGACGGAGGATCGCTTGCCAAATTGAGCAAAATGGTCCGTCCTCTCGATCAAGTAGAACTGTCCATACGTTGGCCGATGCAGAGTCAGTTTGTCTGGGCGACAAAAGCGGTTTCATCCGAGCTCAAAGACGACAAAGCGGGAGACCGCCCCTGGCATGCCTCATTCACGGCGGCGATGCGCCTTCCGGTTCAACGCCGTGCCAACGCCTATGCGGAATATTACGAAGCGGCCAAGAAGACGGTTGCCGGCAGCCGATATACGAATTTGCCCAAGCTCTCGACATTCGTCCAAACTCCGCCGTCTGGGGTGATGGATTATTTGACCAACCCTATCGAGCACATCGTGGGCATTGAGCCGCTGCCGTCGTGGGATCCCTTTGTGATGCGGATGGTCGAGGTCGATGCCCAGCTTCGCTTGGTAGGGCTGCAGGCCTGGCTGAGGCGTGGACCTCAAGATAGCGACGTCCTCATGCGGTTGGCGAAAGCCGGTCAAGCCTACTATGATCCTTTTACAGGCCTTCCGATGTTGGTCAACCAGCGCAAAGGGGTAATCTACAGCGTCGGGCGGGATGGAAAGGACCAGGAAGGCGATGATGCTCGCGACGTGACAGCGGTCATCCCTCTCTCATTTTCTGAATCCCGTCGTAGTGCTTCACTCCGGTAG
1389	Ba_GS_HAYS_MAG_00026_000000000145	8357	9125	f					Intracellular trafficking, secretion, and vesicular transport	U					Type II secretory pathway component GspD/PulD (secretin) (PulD) (PDB:5TCQ)	COG1450			ATGGCCGTAGTCGGGGGAATGCTGCTCCCTTCTCCTGCGTTCTCCCAACCGAATGGCAGCGGGCGAGTCGCTTTAGATTTCAACGAGGTCGATCTTTCTGTTTTCGTTCGCTTTATCAGTGAGCTGACGGGCAAGAATTTCGTGTTGGACGATTCCGTCAAAAAGGCGGGAGGGAAGATCTCGGTATTTTCTCCAACCAAGGTCACGCCTGATCAAGCGTACCATCTTTTTGTCTCTGCCCTTGAAGTCAGTCGGCTGGCGGTCGTCGCCCGGGGTCCTGTGTATCAGATCGTCCCGATGGGTGAACTTCCGCCCGAGCGCGGCGTGTTCGTCTATAAATTGAAGCATGCCAATGCCACCGACTTGGCGGCGGTCTTGACGAACTTGGTCGCCAGATCGCAAACCGTGTCACAGGTCACCCCAGGCGTCCGACCTCCCATCAGGCCGCTCACGGAGTTTGAAGCACCGGTTCAAGTGTTCGCCGATAAGGCGACCAATTCCATCATCATCAGCTCGACTAAGCTGGCCTATAGCAGGCTGGCCTCAGTCATCAGAGATCTTGACAGCCGACGGAAGCAAGTCTTCGTCGAGGCCGTGATTTTGGAAGTCCAAGTCGACAGACTCAGGCAAATTGGAACTGATCCTGTTCAAGTACTCGGAGCGGCAAAAAACGGGGATGCCCAAGGAATTTACGGCTTTAACCGTGCGCCTGAAGACATTTCCACTGTGGCTCAGACCATCCTCGGCATCGCCGCGGGCGCCTCGAGC
1390	Ba_GS_HAYS_MAG_00026_000000000146	1	886	r	Cytochrome bd ubiquinol oxidase	M00153	cytochrome bd ubiquinol oxidase subunit I [EC:7.1.1.7]	K00425	Energy production and conversion	C					Cytochrome bd-type quinol oxidase, subunit 1 (AppC) (PDB:5DOQ)	COG1271	Pathway modules; Energy metabolism; ATP synthesis	M00153	ATGATGCCGGCTCTTCCCGCCATTCAATTTCCATTGCTTGGAAATAGCCTCGTCGTTGGGCTCTTCAGTCTTTTGCATATCGCCGTCGCAGGGCTGTCCATCGGCTTCATGATTCTGTCTCCCTTGTTCGAATGGGAGGGACGAAGAAATCCCAATGCGCTGACATTGGCCCACTCACTCACGCGTTTTACGCTCATCGTCTTCAGTGCCAGTACAGTGCTCGCGGTCATCATGGTGGAACTGCTGATCGGATTGTTTCCTGTGACGACCATGTGGGTATGGAACCAATTCCACGCCCCTGTCATTCTTGGCATTGGCGCTTTTCTGCTGCAACTTTTGCTGCTGTACCCCTATTACCATTATTGGGATCACATTATTTCGCGTCAGCCGGGGCTGCACCTGACATTAGGCGCTTGTGCGGCCTTCTTTATGCTCATTTGGGTGTTCGTCCTGGATGGGATGGGTTCATACATGTTGACGCCGGTGGGAGGTCACGGTTCCTGGACACATCTTCTCAATCCCACTTGGCTGCCGCTCGCCTTCCACCGCTTGATCGGCGATCTCATCTTGGCCGGCTTTATCATCGCTGGGTACGGCGCCTGGCGCTTTGGCCGTCCGGCAGATGCACAACAGCGGCCCTACTATGGATACGTGGCGTGGGCTGGCTTGATGGTCGGAGTGGTCACCCTGTTGTTGCAGCCTTTCAGCGGATTGCTCTATGCCTCGCGTATCCAAGCTTCCGTGCCGGAGGCTTATGAGCAACTGGTTCGCGGAGCCTATCAATGGCTCGTCGTGCTGCAATTCAGCTTGATCGGTCTTTTGTTCACCGGCAGTTATGTCCTATTGCGTATGAACGTGTCTCGTCGTGTCCGGTGGACGGATGCG
1391	Ba_GS_HAYS_MAG_00026_000000000146	882	1887	r					Energy production and conversion	C					Cytochrome c, mono- and diheme variants (CccA) (PDB:1A2S)	COG2010			GTGGCCATGGATGAGCAGGAGGCACTGACGGCGTTGTTTCCACGCCAGGTGCAGATCGACCCTCTTGTGCAATCGTTGCGGGAGGCCGGTATCTCCGAGGCGCAGGTTTCCATCATGACACCATTGCCGCTCTCTGAGGGGGCGTCGGTTCGACTTGGATCTATGCCGCTCTACGTCATCACGATGATCGCCGGTCTCGTCGGTATTGCCATCGGGATCTTCTTTGCCGGCGGTACCGCTGCCATGTATCCCTTGATGACCGGTGGCAAACCGATCGTAGGCGCGCCAATCGTCGGCATTATTTCGTACGAAACCATGATGTTGTTAGCGATCGTTGTCACGTTTATCACCAGCGTTGTCACAATCAAGCGTGCCCATCGAGCCATCACCGAGCGCGACAGCCGCGTCGATGACGGCTACGTCATGGTCCGCGTCTCGCTTTCATCAACGAGTACAGCGCCGATAGCACTGATCCGGAATCTCCTTCAACAGGCTGGGTCGTTGGAAATCCAGTGGGAGTCCACCCAGAAGGCGAGAGGGACTCAGAGCGGCAAGGCCATTGCCGTGGTGTTGGCTACCATCTGTCTGATGAACGGCTGCTCTCGCGACATGCAGGAACAGCCGTCCTATGAGCCCCAAGAAGCGCCGAGACTTCACTCGCCGCTAGGAGCGGTGCCTCGCGACAGTCGTGCCGTGATCACGGGCTCTCTCGAGGAGTCGATCAGCGAGGGCGGGAATCTTTTTCGTATCAATTGTTCCCACTGTCATGGGACGACTGGACGGGGTAACGGACCGGCGGCGGCCTACTTGAAAGAGAAACCGGCGGATCTCCACAAGCCCGAAGTGCAGACATTATCCGACTCCGCGTTGTACGACGTACTGACCCGAGGAAAAGATGTCATGCCGCCATTTAAGGGTGAACTGTCCGCCAAAGAGCGACGTTCGATTGTGGCCTACGTGAAGTCGTTGCCAAAACCCATCGAGAAGCCTGCAAATCATCCATGA
1392	Ba_GS_HAYS_MAG_00026_000000000146	1873	3205	r					Energy production and conversion	C					Ni/Fe-hydrogenase 2 integral membrane subunit HybB (HybB)	COG5557			ATGGCCTCAGGACAGGCGAACTGGAACGAGATGCCGGCCATCAACCGGGATTTGCTTGCGCCCTTACAGGGGGCGGGTCTTGGGTATTTGCTGCTCGTCGTGCTTCTTGCGGCCATGGTGGCGGCCGGAGCCGGTGCGTGGTTCTATCAAATCGAAACGGGCATCGGACGAACCAACATGCATCCGCCGATTTTCTGGGGCGCATACATCGCCTCGTTCGTCTATTGGATCGGCGTCAGCCATTCAGGCACGTTCATCTCAGGCGTGCTGCGACTCAGTAAAGCGCAGTGGCGTAGGCCCATCACGCGCATTGCAGAATTGATGACCATTATCTCGGTCACGATCGCCGCGCTCTGCGTCTTTTATCATCTGGGTCGTGTCTGGCGCTGGTATTACCTCATTCCCTATCCAAACCAACGCGAGATTTGGCCCGATTTCCGATCGCCACTCATGTGGGACGCCACGGCGGTGTTCACCTATGCAACGGCAAGCAGCATCTACCTGTATCTTCCCCTGATTCCGGACTTCGCCTTGGCGCGAGACCGAATCGGCGGCTGGCGAAGATGGTGTTATTCCATTCTCTGTCTCGGCTGGAAAGGGACTCAGCGCGAATGGGAGACGCTGAACACGGCCATCCGCATCATCACGCCGCTGATCGTCATGGTCATGATATCCGTGCATTCGATTGTCGGGTGGGACTTTGGCATGTCGTTGGTGCCGGGATGGCATTCCTCGATTATCGCTCCGTACTTTGTTGTCGGGGCGGTGCATTCGGGCTTGGGCATGGTGATGGTCGGTCTCTATTTCGTGCGGCGGACGTATCGATTGGAGCCGTACATCAGGCCGGAACATTTTGACAAAATGGGAAAATTGTTGATCGTGACAACCTTGAGCCTCGCCTATCTATATTTTGCCGATCAACTGACGGTCTGGTACGGCAAAATTCCGGATCACATGGCCATTCTCCATGCCATGGTGAGCGGCCTGTACGCCCCACCCTTTTGGACCATGATCGTGCTGATCTATCTCATTCCGTTGAGCACGTTGACGATCCCGTCATTTCGACGTTGGCCATTGGGCATGATGGTCGTCGGTATCGGCATCAATCTTGGCATGTACATCGAGCGGATGTTGATTATCGTCCCGCCGTTGTCCCGTCCCCGGTTGACCTATAACTGGAGCAGCTATTTCCCTTCTTGGGGAGAATTGACAATCTTGCTGGGGTCGTTGGCATTAGCCGTGCTGTTGTATGTCTTGGCGGTGAAGTTCGTGCCGATCATCTCGATCTGGGAGGAGAAAGAGGGGCGCATGAGCGCCGGTGGCCATGGATGA
1393	Ba_GS_HAYS_MAG_00026_000000000146	3218	3935	r					Energy production and conversion	C					Fe-S-cluster-containing dehydrogenase component (DMSO reductase) (HybA) (PDB:2VPW)	COG0437			ATGGCAGAGGAACACAACAGCAAGACGGGTACATCCCACAAGTGGGAAATGGTCATCGACCTGGATCGCTGCACCGGCTGCGAGGCGTGTGTCGTCGCATGCCACGCAGAGAACAACATTCGCATTTCAGGTGAAGAAGAAGCGGCGCAGGGGAGAGCCATTAATTGGATCAGAATCGAACGCTATTGGGAAGGCGAGTATCCCAACGTGCAAGCGAGGTTCATGCCTGTGCTGTGTCAACATTGTGATGATGCGCCCTGTGAGCCAGTGTGTCCCGTCTATGCGTCCTATCACACGCCGGAAGGGTTGAATGCGCAGGTGTACAACCGCTGTATCGGAGTTCGTTATTGCGGCAACAACTGTCCCTATACTGCACGACAGTTCAACTGGTTCGACCCCACATGGGATGAACCGTTGGCAGAGCAACTGAATCCCGATGTGACGGTCCGACAGAACGGCATCATGGAAAAGTGCACGTTCTGCGTGCAACGCATCCGGCAGGGAAAAGAGCAGGCGGAAAAAGAAGGACGGCCCGTTCGTGACGGAGACATTGTGCCCGCATGTGTCCAGAGTTGTCCTACCTCTGCTCTCGTCTTTGGCGACCGCCGTGATCCCGAGAGTCAAGTGTCGCAACTCGCCCGTCAAGATCGTGCCTTTCATCTCTTGGAGGCACTGGGCACGCATCCGGCTGTCACGTATTTGAAAAGGATTACGTGA
1394	Ba_GS_HAYS_MAG_00026_000000000146	3937	6109	r					Energy production and conversion	C					Anaerobic selenocysteine-containing dehydrogenase (BisC) (PDB:1EU1)	COG0243			GTGAGACGGCGCACATTTCTGAAAACTGCGGCCTTAGCGGCCGTGGGATCGGCCTTGCCCGGTTGCCAACGGCAAGCTGATCGGTTGATCCCGTACTTATTGCCTGATGATGAGATCGTCCCGGGTGTCGCAGACTGGTATGCCTCAGTGTGCTCAGAATGTCGCGCAGGCTGTGGTGTCCTCGTGCGTGTTCGCGAAGGTCGCGCCAAAAAAATCGAAGGAAATCCTGAGCATCCGGTAAATCAAGGGAAACTCTGCGCATGGGGACAGGCATCACTCCAAGGTCTCTACAATCCGGACCGGGCGAAACAGCCACTGCAACGCAAAGGCGCTCGGGGGGAAGGGTCATTCATCGCCATCGATTGGGAAGAGGGTCTGCAACGGTGTACCGAGGCGTTGCGCGCGAGGCAGCACGGTCCCATCATGATCAGCAGGCCTCTGACTGGGACGATGAGCCGGCTACTCGCCGATTTCATGGATGCCCTTGGCGGACGGCTGTACTACTATGCGCCCGATGCCGAGTTGCCCTTGTCCGCTGCCTGGCAAGAGAGTGTCGGCACCCACCTCATTCCGCCATATGACTTGGCGCAGGCCGACTATCTCCTCTCCTTCGGTGCCCCGCTTCTCGAGCATTGGATTTCGCCTGTCGCGATGGGCATTGCGTTCGGTCAGATGAGACAAGGGCGGCCGACGACGCGCGGCCGGTTCGTGCATATCGAGCCGCGGATGTCCTTGACTGCAGCGAATGCCGATCGTTGGATTCCCATCAGGCCTGGCACGGCGGGGTTGCTGGCGCTAGGAATCGGCCAGGTCATGCTGGCCGATCACCGCTTGACGTGGTCGTCACAGCAACGCGCTCGCTTCCAGGAGTTTTATCACAGCGTCGATCTCCAAGACGTCGCGAAGGCGACGGACGTCCCAACCGATGTGGTTGCCCGCCTTGCTCATGAGTTCGCGTCAGCGCGCGCCCCATTGGCGATCGGAGGCGGGACCGCCTGCGCCCACACAAACGGCACCCTCTCGTTAATCGCTATCAATGGTTTGAACGCGATGGTCGGCAACCTGGGCAGAGAAAAGAGCGTTGGGATGTTTCCCGATCAGGACCGGATTGCCTGGTTGACTGAACAAGCGGTCATCGATCTTCTAAAGCAACAGGAGAAGACGGGGGCGCATTCCTCGCTTCTGCTCTATGACAGCAACCCGCTTTTCACAATGGCACCGTCGGTGCCGATGAGGCGACTCTTTGAACAGGCGCCGTTTATCGTGAGCTTCAGCGCCTTCATGGACGAATCAACGGAGACGGCCGATCTTGTCTTGCCGGATCGAACCTCCTTGGAATCATGGGGGGATCATGTTGCCGAGACGCCAGTGCGGGCTCTCGGATTGTCTCAGCCAGCCGTGATGCCGCTATATGACGCACGACAGCTCGGCGACACCATTCTTGATCTGGGTCGCCGCATGGGATTCGAGGGCTTTCAATGGCCGACATTCCATGACCTGCTGCGACAACGATGGCGAGCCCTTCTTGAAAGCCAGCCGCATGACGAGAGCTCGGATTGGTTCGACAAGGCCTGGGAGGCCCACTTGCAACGAGGAGGCTGGTGGCCTGAGAGAGGGACACGACTTCGCCCCCTCCCCTTCGCACCATCTCGCGGCTATGAGTCCGCAGTTCTCTCCGGCGATGAGAAGGAGTTTCCCTTCATCTTCTATCCCTATCCTTCAATGACGGTTGGGCATGGCGAGGGCGCCAATCGGCCATGGCTTCAAGAGCTCCCGGACACGATGACCACAGTCGTCTGGGGTTCGTGGGTCGAAGTCAATCCCAACACTGCGAAGTCGCTCCATATTCAACAAGGCGACGTCGTGCGCGTCACTTCGCCGTTTGGATCGCTTGAGGCGCCAGCGGTCCTCTTCCCGGGCCTGAGACCGGAAGTCCTGGCTATGCCGATGGGTCAGGGTCATTCATCGTACGGCCGCTACGCGCGCAGGCGGGGCGCGAATCCGGTCCAACTCCTGGCACCGGCGCTCGATAGCGTCACAGGCACGCTGGCTTCTGGCGCGACCCGAGTTCGCATGGAACGAACCGGAGTCAAAGGCCGGCTCGTGACGGTCGAACGTCCGGTCATGGAACCGAGCGATTTGATCACCATTTCCAGGAGTCGTGAGAGCTGA
1395	Ba_GS_HAYS_MAG_00026_000000000146	6155	6554	r					Energy production and conversion	C					Cytochrome c2 (Cyc7) (PDB:1YEA)	COG3474			ATGGCCTTCAGCCATGCCTGGCATGCAGGCGAACTGAAGGTCGACTGTCTCTACTGTCATCGCTCGGCCACTGCATCCCGCACGGCCGGCATTCCCTCGATGCAACTCTGCATGAGCTGCCACCGCAACCTCTCACACGAGACTGCTGACACGAAAAAATTGTTGGCACATTGGGAGAACCGGGATCCCATACCCTGGGTGCGACTGCAACGGCTACCGGACTTCGTCTATTTCACCCATGAAATGCACCTGAGAAGCGGTTTGCAATGTGCCAATTGCCACGGGCAAGTCGAGCAGATGCCTTATACGCCGCGAGCGGCGAGTTATGAAATGGGCTGGTGCTTGTCCTGCCACCAGGCCAAGGACGCATCGAAGGATTGTTGGACATGCCACAAATGA
1396	Ba_GS_HAYS_MAG_00026_000000000146	6591	6873	f															GTGCTGTACAACGATCCAACCGCTGTGGCCATCAGGCCCGTGAGCAAAAGGACGACCGCCGCGCTGGTGATCGAATGGCTGGAGCGTGGCCTGCTCATGGCAGAAATGTCGTCCTATGAATTGATCGAACGAATTAGTGGTGCAAAGACTAGGCCCTTTTGCGATGCAATAGTGAAGAAGCAGACCGTTCCCACAAATCGGAACCATGAGATGGGCATGGCAGGGGAATTCCGGACAGGCTGTCCACCCTTGGACAGGGTTTCCGGGGAGGTCGCTTCATGA
1397	Ba_GS_HAYS_MAG_00026_000000000146	6869	7055	f															ATGAGGGAGGACATTCAGATCTCGGGCCAACGGCGCTGTATACCGACGAACAAGATCGTTTGTTCGAGGTGGTTATCCGTGACGCAAAGCCTATGTGAAGCCCCAGCATTGACTCGTGCAGCCCCCAGCATTGGCTCGCGAGCGGACGGTTCATTCGGATCCAAGGAACATAGTTTGCTTGTTTGA
1398	Ba_GS_HAYS_MAG_00026_000000000146	7078	8170	f					Carbohydrate transport and metabolism	G					Glycogen debranching enzyme (alpha-1,6-glucosidase) (GDB1) (PDB:5D06)	COG3408			ATGCTCAAACTGCTGGCACACTTGGAGCCGCTTCTTCACCTCTGTGTCTGCGATTGGGTCGGATCCATGTTGAGCCGTCGTTCGTTTCTTCATTCGTCCCTTTCTTGGCCATTGTTAGGCTCACTGATGGGGCCACAAGTTTCCCTCGCCAGTCAAGAACACCAGCCAAGCCAGCGCGATGAAACCTTAACGAAGGGCCGTCCTACGGACGTCGAAAGCCTGGCCACCGCCATTGTGATGAAACAAGACAATCTGTTTTTTCTGGCACGTCCGGATGGCAATGTGCCCATGACCGGAAACCACGGCATGGGTCTCTACTATCATGATTGTCGATACTTGAATGGCTATGAACTTACAATGGATGGAAAAGCTCCCGCTCCGCTATCCGCCTCTGCGGCTGAGGGCTCCGTCGGCATATTCACCCTGACCAACCCGCCTCTTCAATTTCGAGACAATACGACGCTCGACGAAGAAGAACTCAGTATCACGTGGCATCGGCGACTCGACAGTGAGAGAGTCGCGCTCCTGGATGAATTGAAGGTTGAAAACTTCACCCAGAAGTCCGTTCAATTCTCCCTGTCCTTGACGTTCAGATCTGCCTTCGAAGACCTCTATACGGTCCGTGGACTGGAGAAGCAAGAGCACGGACAAGTCCGGCAACCACGATGGGAGGAGGAAACACTCATCTTCTCGTATAAGGGAAAAGATCGCGTCAACCGCAAGATGACGATCCACACCACCCCTTCTGCCGATGAGCGCCATGGAACGGCAGTCATCTTCCACGTCCATTTGCCTCCACGGCAGCAACGTGTCTTCCACCTCTCGTTGGTCATCGAAGAGTCGAAAACAGTCATGAGTGGCGTACGACATCACTCACATCCAGCCAGTTCTGGGCAAGGGGCATCCGTTCACGAAGAGAAGCGGTGGATGGCTGGGATCACACAGGTATCCGCCAATGGGTCGGCGCTGGATCAACTCTTGGATCGATCGTTCCGTAGCTTGCGAGTGCTGCGGACGAGTCTCGGCGCGGACAAGTACTTCGCCGCCGGGGTTCCGTGGTTCGTCACCTTGTTTGGCCGAGACAGTCTGGTG
1399	Ba_GS_HAYS_MAG_00026_000000000147	2	404	r															ATGCTGAAGAAAATGTCGCTGCTTCATCGCTTCCTGCGTTCCCCGTGGGTTTTCCGATCTCTGTGGCTGCTCGCTGCGAGTTTCTTGCTGATCATGGCGGGACTTTTGGCCTACGGAGCCTACCTGGCCACCTTTCTCGAACTGCCACGGAGCGAAGATCATCCGCCTCTGCGGCTGTACACGGCTCCCTTCCAATTGAAAACGGGTCTTTCGCTGAAGACGACACGCCTGCCAGAGCGGTTGCAGCGATTGGGCTATCGGCCGGTGAGTGACATGGTCGCGTCGGCGGGCGATTATCACCTCACCCCTGAGGCCCTCACGATTTTTCTGCACGCGCAGCCTGAAGCCTTTGTGAAGGCCAACATCGTCACGCTTGACCTGCAGGAAGGCCTCGTGACGCAA
1400	Ba_GS_HAYS_MAG_00026_000000000147	441	1860	r					Amino acid transport and metabolism	E					Na+/proline symporter (PutP) (PDB:5NVA)	COG0591			ATGGTTCTGACCTTCGTCATTCTCTATCTGCTGATCTCTGTCGGCGTCGGTCTCCTTGCGGCGACACGCGTGCACAGCGCCAAGGATTTCGCGGTGGCCGGACGGAGTCTTCCGGTTCCCATTGTCATGGCGACGGTGTTTGCGACATGGTTCGGTGCCGAAGCGGTGATGGGGATTTCGGCGACCTTTGCCAAAGAAGGCCTGCGTGGCGTGGTCGCCGATCCGTTCGGATCGAGTCTTTGTCTCGTCCTTGCCGGACTGTTCTTCGCGCCGCGATTCTACCGACTCAATCTTTGGACCGTGGGCGACTATTACCGGCTCCGCTACGACCGCCGTGTGGAAGTGTTGTGCACACTGTGCATTGTCGCATCGTATCTGGGATGGGTCGCGGCACAGTTCAAAGTGCTCGGGCTGGTCTTGAACGTCGTCACCCAGGGGGCGGTGAGTCAATCAGTCGGGATGATGATCGGGGCCGTAATCGTCCTGACCTATACGACGTTCGGCGGCATGTTTTCCGTGGCGATCCTCGATTTCGTCCAGCTCTCGGTCATCGTCGGCGGACTCCTGTATATCGCCAGCGTGTTGAGCGATGCGACGGGCGGCGTCGGCGCAGTGATCAGCCATGCGAGAGACGCGGGAAGGCTCGAGTTCTTCCCTCCTCCGTCGCTGAAGGCCTGGATTCCTTTTGTCGGCGCCGGCGTGACCATGATGCTGGGGTCCATTCCACAGCAAGACGTCTTTCAGCGCATCACCAGCGCTAAGGACGAACAAACGGCCGTCCGCGGTTCACTCTTGGGCGCTGCGCTGTATTTCGTCTTCTGTTTCGTGCCGATGTTCATCGCGTATTCGGCCCTGATGATCGATCCTGTGAAATTCGGATCTTTGCTCGAAAGTGACGCTCAGCTGGTCTTGCCGACCTTGATCGTCGAACATACTCCGTTGCTCGCGCAGGTGATGTTTTTCGGCGCGGTGCTCTCGGCCGTGATGAGTTGTTCCAGCGCGACCTTGCTCGCGCCGTCAGTCCTCCTCAGCGAAAACGTCATCCGTGGCGCAATCCCGCACATGGACGAAAAGGGACTGCTGACCACGATGCGGATTGTGCTGGTTGGCTTTGCCGCCGTCGTTCTGATGATTGCGCTGACCTCCGAGTCCAGCATTTACCGATTGGTGGTCAATACCTACAAGGTGACGCTCGTGGCGGCGTTTGTCCCGCTGTTTGCCGGTCTCTTTTGGAAACGGGCTACGATACAGGGGGCGCTGTGTGCGATTGCCGCGGGATTGGCGGCCTGGCTTGGAGCAGAATGCCTCAGCGCCGAGCCGGCCGTCGTGCCCCCACAACTGGCCGGCCTCGCGGCGGCGGTTCTCGGCATGATCATCGGTTCGTACCTGTCAAAGCCCAGTGCCACACCACGGTCGTAA
1401	Ba_GS_HAYS_MAG_00026_000000000147	2026	2704	f			FKBP-type peptidyl-prolyl cis-trans isomerase FkpA [EC:5.2.1.8]	K03772	Posttranslational modification, protein turnover, chaperones	O					FKBP-type peptidyl-prolyl cis-trans isomerase (FkpA) (PDB:1A7X)	COG0545			ATGCGCATCGCGATAATCTTCATGATGATCGTCGTGCTGAGCGGTACGTCGGCGGGTACCGCCGGCGCGGCCGATCCCTCTACCGACGATCAGAAAACCATGTATGCCCTTGGCTTGATTATCAGCCAATCCCTCACGCCGTTTGCGCTCACTGAGTCCGAGCTGGATTTCGTGAGGGCAGGCATGACCGACGGCGTCCTCAAGAAGACCCCGAAGGTAGACCTTCAGACCTATGGGCCCAAGGTCAATCAGGTTCAGCAAACGCGGGCGGCAGCACAGGCTGACGTTGAGAAGAAGGCCGGGACGGCATTCCTCACCAAGGCGGCGGCCGAGCCTGGAGCGAAGAAAACCGAATCCGGCGCCATCGTGACCAGCATTAAAGAAGGCAAGGGCGAGCAGCCGAAAGCCACCGATACCGTCAAGGTGCATTACCACGGCACCCTCATCGACGGCACCGTGTTTGACAGTTCCGTCAAACGTGGCGAGCCGGCCACCTTCCCGCTCAACCAGGTCATTAAGTGTTGGACGGAAGGCTTGCAGCTCATGAAGGTCGGCGGGAAGAGCAAACTGGTGTGCCCGTCGGCCATTGCCTATGGCGATCGCGGCTCACCGCCAACGATCAAGCCTGGTGCGACGTTAGTATTCGAAGTGGAACTGCTCGAGATCGCGAAAAAGTAA
1402	Ba_GS_HAYS_MAG_00026_000000000147	2747	2966	r					Function unknown	S					Uncharacterized membrane protein YjdF (YjdF)	COG3647			GGCATGCTCGCTCAAAGCGGGTTCTTCGAAATTGTGGAGGCGGTCGTCGCCCAGATCGTGAGCCCGGAGTTAGGCGCTGCCTATCTCGGGACGCAAGGAGACGAATGGGATGCCCAGAAGGACATGATCGCGGCCTTAACGGGTGCCTGCTTGTGCATGGCACTGGTAATGATTTCAGCGCGCGCCGGATGGAATAGCGATTTCAGATCAAAGGTATGA
1403	Ba_GS_HAYS_MAG_00026_000000000148	0	1128	f			soluble lytic murein transglycosylase [EC:4.2.2.-]	K08309	Cell wall/membrane/envelope biogenesis!!!Cell cycle control, cell division, chromosome partitioning!!!Cell motility!!!Extracellular structures	M!!!D!!!N!!!W					Soluble lytic murein transglycosylase or regulatory protein s ( may contain LysM/invasin domain) (MltE) (PDB:153L)!!!Cell division protein CpoB, coordinates peptidoglycan biosynthesis and outer membrane constriction (CpoB) (PDB:2WZ7) (PUBMED:25951518)!!!Type IV pilus assembly protein PilF/PilW (PilF) (PDB:2VQ2) (PUBMED:16403447)	COG0741!!!COG1729!!!COG3063			GACCAAAAACAATTCGAGGACGCTATTGGAAAATATCATCAGGTGGCGAAACAGGGCGAACCCGCGTCACAGCGGGCGGAAGGCCAATGGCGGGTGGGATGGGTCTATTATCGCACCAGCCGGTATCGCGAGGCCGGCGAAAGTTTGCGGGCGCTCGCGGAACTACATGACAGCGAGTTCGAGCCTCAAGCCCTGTACTGGATGGGGCGCGCGGGTGAACAACAGCAACAGCCCGAGGCGCAGGAGTACTATAAGAAGCTCTGCCAGCGACACCGGTTCACCTATTATTGCCAACTTGCCCGGGAGCGTGCGAAGGCATTGCCCCTTGCTGACACTCCTCTCGAAGTGACCGTCGCCTCCGTCGAACCATTGAAGGATGGCGAGACGGCCGCGCCTGTCGTCACGCGCGCCGACATCGCCCAGCAGACGGCGTATCGACGGGCGATCGAACTCAAAACATTGGGGTTGGATGCCGATGCCACTCAGGAGGTCGCGGTGTTGACGGACCGGTATAGCCGGGACCCGGATGCTCTGGTGGCATTGTCGACGATGCTGAACGAGGTCGGAGCCTATCATCAGGCGCTGCGGCTTGCACGCGCACGATTCCGTGATCAGTTGGAGCGGACTGGCGGAACGTTTGCCCCTTCTTTATGGAACGTCGCCTATCCGACCGGTCTGCTCCCCACGATCAAGCTGCAGGGGGCCAAGGGTGTGGACCCGTATTTGATCGCCGCTATCATCCGTGAGGAAAGCCAATACGATGTAAAGGCGGTGTCCCGAGTCGGGGCGATCGGCTTGATGCAGGTAATGCCTGCGACGGCTAACAACGTAGCCCTGCGGGTCGGCCTTCCCGCCTTGGGACGGGAAGATCTGTTTGACCAAGAAACGAACATCCGGATCGGTGTCCGCTATGTCGAGCAGTTGCTCGAGCAGTTTTCCGGCAACCTGGTGTATACCATCGCCTCCTATAATGCCGGACCTCTCGCGGTCGGCAACTGGATCGCTCAGTATCGGGGGCAAGGGCAGGACGAATTCGTCGAGTTGATCCCGTATCAGGAGACCAGACAATACGTGAAACGGGTCCTGCGGACGTACCGCGAATACGTGCGCCTCGGCGGCTTGTCCTAA
1404	Ba_GS_HAYS_MAG_00026_000000000148	1199	1454	f															ATGGCGTTGGATCGTTTGGATGCGCTCGAGACGCGTATCAAAGACTTGGTGAAGCTGATTCAAGAACTGAAAAAACGAAACGCCGGCCTCGAGGACGATCTTCGATCAATCCGGCAGCGATTGGCAGACGAAAGCGATTCAAATCGGCGCTGGGCGCGGGAACGCACGGATATCAAGGCCCGGATCGAGAAAGTCCTTAGCGATATCGAAGTGTTGGAAGGGTTCGAGGAACGCAAGGAGGTGGCCTTTGACTAA
1405	Ba_GS_HAYS_MAG_00026_000000000148	1446	1743	f			cell division protein ZapA	K09888	Cell cycle control, cell division, chromosome partitioning	D					Cell division protein ZapA, inhibits GTPase activity of FtsZ (ZapA) (PDB:1T3U)	COG3027			TTGACTAAGACGACGGATGTCGAAATCTATGGCCAGCGGTACACGATTAGAGGCGAGGCGGATGAGGCCTACATCCGCCGTCTGGCGAGCTTTCTAGACGGGCAAATGCGGCAGCTTGCCGAAGGGATGAATACCACCACGCCGTCTCGCATTGCGGTGCTCACAGCGCTCAATCTAGCCCACCAGCTGTTCGAAGCGGAAAAGAAGCGCGCTCAAGGCGAGGCTGATGTCGAACGTCGGATGACGTCGCTCATGGAATCGATCGAAGAGCAGGTCCCCACGTCGCTGTTTCGATAA
1406	Ba_GS_HAYS_MAG_00026_000000000148	2126	2267	f															ATGGAGACAAGCGCGCTCCGCTCTTCCAACAACACGTTCATCCTTCCGAAGTCGTTCCTCGGAATAGCCCGGTCATCGGCCTCCTCTCACGCCCCATCTGTCCTCTTCCCGTTCTGCTACCCTTTTGAATCTCTGCCGTAA
1407	Ba_GS_HAYS_MAG_00026_000000000148	2311	3880	f			ribonucrease Y [EC:3.1.-.-]	K18682	Translation, ribosomal structure and biogenesis!!!General function prediction only	J!!!R					HD superfamily phosphodieaserase, includes HD domain of RNase Y (RnaY) (PDB:3DTO) (PUBMED:19779461)	COG1418			ATGTCGACCTCCATGCTGCTGTACATATTCGTGGGTCTGTTAGGGGGATTGTTTGGAATCGGTCTCTATGAAGTGGTCCGTCGTTCCTCTGCAAACTCGAAGCGTGCGCAAGAAGCGGATCAGTCACGTCAAATGATCCAAAACGCCCAGCGTGAAGCCGAAAACATCGTGAAGGAAGCCAAGCTGGAGGCGAAGGATCTGGTGTTCCAGTCTAAGTCGGAACTCGAGAAGGAGCAGAAGGCGAAGCTTCTGGAGCTCGCCACAAGTGAGAAGCGCTTAGTCCAGCGCGAAGAGGCCATCGACAAGCGGATCGGTGTCCTGGACAGACGCGATGCCGAAGGCCAAAAGCGTGAACAGGAGTTGATGAAGAAAGAGGAGAAGCTTATCGCGAAGGAAGCGGCATGCGCCCAGGTGGAACGCGAGCACCGCGAGGCGTTGGAGCGCGTCGCAGGACTGACGGCCGATGAAGCGAAGAAGCAATTGCTCCAGGAAATGGAAAGTCAGGCCCGACTGGATGCCGCGGGGATCGCCAAGCGGACGTTGGAAGAGGCCAGAGAGAATGCCGAGCGGGAGGCGCGCGAAATCATCACGACATCCATTCAGCGGGTCGTGCGCGATTACGTGTCGGAATCCACCATCTCGGTCGTGCCCATTCCCAACGATGCCATGAAGGGCCGCATCATCGGCCGAGAGGGCCGCAATATCCGTGCAATCGAGGCGGCGACGGGCATCGATCTAATCATCGACGAGACGCCTGAAGCAGTGATCATTTCGGGATTCGATCCGTTACGACGCGAAATTGCCAAGGTCTCGCTCGAGCGGCTGATGCATGACGGACGCATCCACCCCACGCGGATCGAGGAGATCGTCGAAAAGGTCAAGGTGGATATCGACAAGCTGATGTATGAAGAGGCGGAGAAGATTATCTTTGAGCTGGGCCTCGCCGACTTCCACCCTGAGTTGATCAAAGTCCTGGGTCGGCTGAAATACCGGACGAGTTACGGACAAAACAACCTGTACCACGCGCGTGAAGCGTCATATATCTGCGGCATCATGGCCTCCGAACTCGGCCTGGACGTGCGACTCGCCCGACGAGGCGCCTTGCTGCACGATATCGGCAAGGCGGTGAGCCATGAAGAGGAAGGGCCTCATGCCATGCTCGGTGCAGAAATCGCTAAGAAGTATGGGGAGAGCGAAAAAATCGTCAACGCCATCGCGGCACACCACGAACAGGTCCCGCCCATTTGTCCTGAATCCGTGCTCGTGGCCGCCGCCGAAGCCTTGTCCGCTGCCCGCCCGGGCGCGAGGCGTGAGGCGCTCGAATCCTACGTGAAGCGCTTGGAAAAATTGGAATCACTTGCGCATGCGCAGAAAGGCGTGCAGAAGGCGTATGCGATTCAAGCAGGCAGGGAGATTCGCGTGATCGTCCGCCAGGAAGACGTGACGGACAGCGAATCGTTTCAGTTGTCGAGAGAGCTCGCCAAGAAGATTGAGCAGGAATTGACGTATCCTGGGCAAATCAAGGTGACGGTGATCCGAGAAAGTCGCTACATCGAGTACGCCAAATGA
1408	Ba_GS_HAYS_MAG_00026_000000000148	3876	4656	f			uncharacterized protein	K09769	Signal transduction mechanisms	T					2',3'- and 3',5'-cNMP phosphodiesterase YmdB, calcineurin family (YmdB) (PDB:2CV9) (PUBMED:24163345)	COG1692			ATGAAAGTGTTGTTCATCGGGGATATCATGGGAGAGCCGGGACGACGTGCCGTGGCGCGAATGGTGCCGCGCCTTGTCTCCCAGCGCCAGATCGACGTCGTCGTGGGAAATGGCGAAAATGTGGCGGGAGGGTTTGGAATCACGCCAGAGCTGGCCGAGGAATTGTTTCGCGTGGGATTGTCCGCGATCACTACCGGCAACCACGCGTGGGATAAGAAGGAGATCCTGGATTATTTCCCCCGCGAACGCCGCTTACTGAGGCCCGCCAATTATCCGGACGGCGTGCCAGGACAGGGGAGCGTGATCGTGCAGGCCAAAAATGGTGAGGAAATTGGAATCTTACAGGTGATGGGGCGGGCGTACATGCCAGCCTTGGATTGTCCCTTCCAGGTCGCCAAGCGGGAAATGGGGAAGTTGAGGAAGCGGGTCGCCGCCGTGCTCGTCGACATGCATGCCGAGGCCACGTCCGAAAAAATGGCGATGGGCCATTATCTTGATGGCGAAGCGACGGCCGTGGTCGGCACTCACACGCATGTGCAAACCGCCGACGAACAGATTCTTCCCCGTGGTACCGCGTACTTGACTGACATTGGCATGACCGGCCCGCTGCATGGTGTCATCGGCGTGAAGAAGGAACTCGCGATCGAGAAGTTCTTGACGGGGATGCCAAGGCGCTTCGAGGTTGCTTCCGGTCCCACGGTATTTTGCGCCGCCCTCATCGAGTTGGACGCACGGATCGGGAAGGCCCTGGCAATCGAGCGAGTGCGCATCCTCGACTAA
1409	Ba_GS_HAYS_MAG_00026_000000000149	16	1423	r	Arginine biosynthesis, ornithine => arginine!!!Arginine biosynthesis, glutamate => acetylcitrulline => arginine!!!Urea cycle	M00844!!!M00845!!!M00029	argininosuccinate lyase [EC:4.3.2.1]	K01755	Amino acid transport and metabolism	E			Arginine biosynthesis	COG0165	Argininosuccinate lyase (ArgH) (PDB:1AOS)	COG0165	Pathway modules; Amino acid metabolism; Arginine and proline metabolism!!!Pathway modules; Amino acid metabolism; Arginine and proline metabolism!!!Pathway modules; Amino acid metabolism; Arginine and proline metabolism	M00844!!!M00845!!!M00029	ATGACCAAGGGGCGGAGAGGCAACGGTCTTGCGGATCGAAAGGCCTGGAGTGGTCGATTTCGGGAACCGACGCACCGTCTCGTTGAAGCCTTCACCGCTTCGGTGACCGTCGATCGCAGGCTGTACGCGCAGGACATCCAGGGCAGCATCGCCCACTGCAAGACGTTGGAGAAGGCGCGAGTCCTGAAGTCGAGCGAGACTCGGACGATCGTGCGGGCCCTCGAAGCCGTGAAAACCGAGCTGGATCGAGGCCGATTTAAATTTGCGCCTCAGGACGAAGACATTCACATGGCGGTTGAACGGCGGCTCACGGAGTTGATTGGCCCCCTGGGGGGCAAACTGCACACGGGACGCAGTCGCAACGACCAGGTCGCGCTGGACATCCGGCTCTACTTGCGCGGTCAGCTGGAAGATTTTGCGAAGCGGCTTCAGGAGTGCCAGCGCGTGCTGGTGGCCAAGGCGAAAGCGCATCGCACGGTCGCCATGCCTGGCTACACTCACCTGCAGAGGGCCCAACCGGTCCTCTTTGCGCACCATCTCCTCGCGTACGTTGACATGCTCGAGCGCGACAAGGGTCGCATCCAGGACGCGCAGAAACGATTGAACATGATGCCGCTGGGATCCGGGGCCCTGGCCGGCACCAATTACCCCATTGATCGTCGATATACGGCAAGCCTCCTAGGGTTTCCCCAAGTGACGACCAATAGCCTGGATGCCGTCTCTGACCGTGACTTCATGATCGAGATTGCGGCAGCGCTGTCGATTACGATGATGCATTTGTCGCGGCTGAGCGAAGAGCTGATCGTGTGGTCTTCGCAGGAATTCCAGTTCGTCGACCTTCCCGAGGGGTTTTGCACCGGCAGCAGCATGATGCCGCACAAAAAGAATCCCGACGTGCCGGAACTGATCCGCGGGCGAACCGGCCGAGTGTATGGCCAGTTGATCAATCTTTTGACCACGATGAAGGCCCTCCCTTTGAGCTATAATAGGGACTTGCAAGAGGACAAGCCGGCCTTATTCGATGCGCTGGACACCGTCACGACATCACTTCAAGTCTTGACGGAACTGATGCGTCGGCTCAAAGTAAACAGGGGGAGCCTAAGGCAGGCCGTTCAAGGCGGCGGGCTGCTGGCGACGGAAGTGGCGGATTATCTCGTCAGTAAGGGCATGCCCTTTCGGGAAGCCCATGGCGTCACCGGCCGGGTGGTGCGTTCCGCGCAGGAGCGTGGACGCGAGCTCACGTCGTTTACGCTCGAGGAACTTCGTCAGTTCTCCGACCGCTTCGACAAAGGCGTCTTCGCGCGATTGACGGTGCAGGCGGCGATCGCGCGCAAATCCCAAATCGGCGGGACGGCCCGAGGGCAGGTCGATCAGCGGATCAAACAGCTTGAACGGATGTTATCGTGA
1410	Ba_GS_HAYS_MAG_00026_000000000149	1422	2634	r	Arginine biosynthesis, ornithine => arginine!!!Arginine biosynthesis, glutamate => acetylcitrulline => arginine!!!Urea cycle	M00844!!!M00845!!!M00029	argininosuccinate synthase [EC:6.3.4.5]	K01940	Amino acid transport and metabolism	E			Arginine biosynthesis	COG0137	Argininosuccinate synthase (ArgG) (PDB:1J1Z)	COG0137	Pathway modules; Amino acid metabolism; Arginine and proline metabolism!!!Pathway modules; Amino acid metabolism; Arginine and proline metabolism!!!Pathway modules; Amino acid metabolism; Arginine and proline metabolism	M00844!!!M00845!!!M00029	ATGAATCGCGGTATCAAGAAAATCGTGCTGGCCTATTCCGGAGGGCTCGACACCTCGGTCATTTTGAGATGGCTGCAAGAGACCTACGAGGCAGAGGTCATCGCGTTCTGCGCCGATCTCGGCCAAGGCGAAGACCTGCAGGCCATAAAGGCCAAGGCCCAAAAGCTGGGCGTGAAGAAGGTCTATGTCGAAGATCTTCGTGAAGCGTTCGTGAAGGAGTATGTGTTCCCGATGCTGCGAGGGAACGCGATGTATGAAGGGTCCTATTTGCTGGGGACCTCGATCGCGCGACCCTTGATCGCCCGCCGCCAGGCGGAAATTGCGCTCAAGGAAGGCGCCGAAGCCGTTTCGCACGGCGCAACCGGGAAGGGTAACGATCAAGTCCGCTTCGAGTTGACCTATATGGCGCTCGCGCCCGGTCTGAAAATCATTGCCCCGTGGCGTGAGTGGACGATGCGGTCGCGCCGTGAGTTAATCGAATATGCCGATCGCCACGGCATCCCTGTGACGGCAACCAAGGCAAAACCGTACAGCATGGATCTGAATTTGTTCCATGTGAGCTACGAAGGTGGCATCCTGGAAGACCCCTGGGAATCCCCCCCCGACGAGATTTTCCAGATGACCGTGTCGCCAGAGAAGGCCCCCAACAAGCCGCTGGAAGTCGAGATCGACTATGAGGCCGGAAATCCGGTGGCGGTGGCCGGCAAAAAAATGAGTCCGGCCGCATTGCTTGCATATCTCAACAAGCTGGGCGGCGCGCATGGCATCGGGCGGGTCGATCTCGTCGAAAATCGCTATGTCGGCATGAAGTCACGCGGCGTCTACGAGACGCCGGGCGGCACCATTCTGCACGTGGCTCACCGGGGGTTGGAATCGTTGACGATGGACCGGGAGGTCCTGCATTTCCGTGACAGCTTGATCCCTCGCTATGCCGATCTGATCTACAACGGCTATTGGTTCAGCCCCGAGCGCGAGATGGTGCAAAAGGCGATCGACGAAGCGCAGCAGGATGTCACTGGTACGGCGCGGGTGAAGCTGTACAAGGGCAGCTGCACCTTGGCGGGTCGTAAATCGAAGCGTTCGCTGTATCGACTCGACATCGCAACCTTCGAAGAAGACGAGGTCTATAACCAGAAAGACGCGGAGGGTTTTATCCGTCTGAACGCACTGCGGTTGAAGATACGAGCGCAACGCAAGAAGGCATTGTCCTGA
1411	Ba_GS_HAYS_MAG_00026_000000000149	2630	3644	r	Arginine biosynthesis, ornithine => arginine!!!Urea cycle	M00844!!!M00029	ornithine carbamoyltransferase [EC:2.1.3.3]	K00611	Amino acid transport and metabolism	E			Arginine biosynthesis	COG0078	Ornithine carbamoyltransferase (ArgF) (PDB:1A1S)	COG0078	Pathway modules; Amino acid metabolism; Arginine and proline metabolism!!!Pathway modules; Amino acid metabolism; Arginine and proline metabolism	M00844!!!M00029	ATGCCGCTCAGGCAGCGGCGGCACATTGAAGACCGGCGTCCGATGACACCACTGTCACAGCGCACAACCCGGCTCGCGAAGGATCTCTTGGATGTCGCGGCTGTTCCCAAAGGCGAGGTGGAACGCCTGCTGATATTGGCGGCGGCACTCAAGAAGAAGCAGCGCCATGGCATCGCACACTCTCTGCTCAAGGGGAAAACCCTCGGGCTCCTATTTCAGAAGCCGTCAACGCGGACGAGAGTATCGTTTGAAGCGGGGATGCATCAGTTGGGGGGCCATGCGCTGGTCCTGCCGATGGCTGACATCCAGCTGTCGCGCGGAGAAAGCGTGGCCGATACCGCTCGAGTGCTGTCCCGCTATCTGGACGGGATCGTGATCCGCACTTATGATCACGGCACAGTCGAGGAATGGGCGCGCGAAGCCAGCATGCCCGTGATCAACGGTCTGACCGACCTCAGCCACCCGTGCCAGGCCTTGTCCGATCTCCTCACGATCAAGGAGAAAAAAGGGAGGCTCAAAGGGATCAAGATCGCGTATGTCGGCGACGGAAACAACGTCGCGAATTCGCTCATTGAGGCTGCAGCCAAAATGGGTATGGCAATATCGCTCGGGTGTCCGTCCGGCTACCAGCCGGATCAACATGTCGTTGATCTGGCGCGAGCCGAAGCCGCCAAAACCGGCGCAGTCATCGAATTGGACCAAGACCCGTATGTGGCTGTTAAGGAAGCGGATGTCGTGTATGCGGATGTCTGGATCAGCATGGGCCGTGAACGAGAACAAGCCCGGCGACTGAGAGTGCTTGCGCCCTATCAGGTCAACGGCAGGCTCGTCGCCAAAGCCAAGCCTGATGCCATCGTTATGCATTGTCTACCCGCCCATCGAGGGGAGGAAATTACCGCCGAGGTCCTAGACGGTTCCCAATCCGTCGTGATCGATCAAGCGGAAAACCGGCTGCACATGCAGAAAGCCATTTTGACGAACCTATTGGGGAAAGGGAGACAAGGGCGACGATGA
1412	Ba_GS_HAYS_MAG_00026_000000000149	3615	4830	r	Lysine biosynthesis, succinyl-DAP pathway, aspartate => lysine!!!Ornithine biosynthesis, glutamate => ornithine!!!Arginine biosynthesis, glutamate => acetylcitrulline => arginine	M00016!!!M00028!!!M00845	acetylornithine/N-succinyldiaminopimelate aminotransferase [EC:2.6.1.11 2.6.1.17]	K00821	Amino acid transport and metabolism	E			Arginine biosynthesis	COG4992	Acetylornithine/succinyldiaminopimelate/putrescine aminotransferase (ArgD) (PDB:2E54)	COG4992	Pathway modules; Amino acid metabolism; Lysine metabolism!!!Pathway modules; Amino acid metabolism; Arginine and proline metabolism!!!Pathway modules; Amino acid metabolism; Arginine and proline metabolism	M00016!!!M00028!!!M00845	ATGCCGACCGAGGAACTCAAAGAGAGCGCCGATCAATATCTGATGGGTACCTACGCACGTCAGCCGATCTCCATTGTGAGGGGGCGGGGGACGAAGGTCTATGATCTGGAGGGTCGTGAATATGTGGATTTTGTCGGGGGCATTGCCGTCAACCTTCTTGGTCATGCACATCCCGACCTGGTGTTGGCGGTCCAGAAGCAGGCGGCGCAACTCATTCACACGTCAAATCTCTACTACACGGAGCCGCAGGTAAGACTGGCGCAGATGCTCGTGGACCATTCATTTGCCGACCAGGTCTTTTTTTGCAACAGCGGCGCAGAGGCCAATGAAGCGGCGATCAAGCTCGTACGGCGTTATTCGCACGATAAATACGGCGCCGGCCGGTTTGAGATCATTACGATGAAGCAATCGTTCCATGGCCGGACCATGGCGACACTGACCGCCACCGGTCAGGAGAAGGTGCAAAAAGGGTATGAGCCGCTCGTTCCCGGGTTTTCGTACGTGACCTTCAATCATCTGGCCGAACTGCAACACGCGCTGACCGACAAGACTGCCGCCATCATGCTGGAGCCGATTCAGGGTGAGGGTGGTGTCCACGTCGTTTCCCGCGAGTACCTCAAGGCAGTTCGTGAGCTGTGCACGCAACGCGATATTCTCCTGATCTTCGACGAAGTACAGACCGGGATGGGCCGAACCGGGACGCTTTTTGCCTATGAACAGTTGAACGTCCAGCCGGACATCATGACCTTGGCGAAGGGATTGGGCGGCGGTGTGCCAATCGGCGCCTGTTTGGCAACGGCGCCCGTCGCGAAAGCATTCGGCCCCGGCTCGCACGCGTCCACATTCGGCGGGAACCCACTGGCCTGTGCTGCGGCACTGGCGGTCTTCCGTGTGCTCCTCGACGGCCGCGTGCTAGACCAGGCGCGGCGGATGGGCGAGTACCTGAGCAAAGGCTTGTCCGAGTGCAAGGACCGCCACCACCTCGTGCGGGATGTGCGCGGCTTGGGGCTGCTCCAAGGGATGGAAGTCGAAATGGATGCGAAAACCGTCGTCGCCGATTGCCTAAAGCGCGGGTTCCTCGTCAACGCCGTGGGAGAACACGTGCTTCGTTTCATTCCACCGTTGATCATCACGCAACCGGAAGTCGACCGCCTGCTGGACGTTCTGTCACACATCTTTGATCGGCATGCCGCTCAGGCAGCGGCGGCACATTGA
1413	Ba_GS_HAYS_MAG_00026_000000000149	4959	5631	f															ATGAAAGCCTGCACTCAGTGTCAGCAGCAGAATCAAGACGACGCAAATTTTTGCTATCAATGCGGGAACGACTTGGGATTCTCGAACGCTGCTTCGGCCACATCGACGCCCTTTTCCAGTCGCACAGACGAGGATCTGTGGCGTGATTTCATCGGTCCGAACGCAAATCGCTATCTGGAGCAGTTCAGGAGATTCGGCTCCCCGCAATCGCCTCGATTCGCGCTCACGTGGAACTGGCCGGCCTTTTTGTACGTCTCGTTTCTCTGGTTTCTGTACCGGAAAATGTATCTGTATGCGGCGGTGTACGCGATCGGCCCTATGGTCTCAACCTACCTGACGGGCGATATGACGAGCGGGATCGTTTGGAGTGTGGTTGCCGGCGCTACCGCCAACTATGTGTACTACTGGCATTGCCGTGAGAATATTGCTGCCATCAAACAACACGCCTGGAATGATCCGATCCAACAGCATGCAGCATTGAAGGAAGAGGGAGGCGTGCAACCGTACGTCATCTGGGTAGGGGTCGTATTTTATCTGCTCTTCTCGCTGACGATGTTCAAAATGCTCCAAGATGGCGCCCTGGATGTCGACAAGGTTCCGAAAAATCCGGCCAAGACGGCTGGCAATGCCGAAGACGTTCGCGTTAATGTTGGCGCTGTCGCTGCCACGTGA
1414	Ba_GS_HAYS_MAG_00026_000000000149	5602	6433	r															ATGAGCACCGATCCGTCCTTCGAGAGCAGCTGGCGCGCCGTCGAAAGCTGGTGGATCAATATGGGTGCGCGACTACAAGTACTCGATCGCACGGAGTCGTTTTTCAAGGCTGCGGCAACAGGCGATCTGCTCGATCGTATCGGGCAAGTCGGCGCGCAAGTCGACTACCTGTTGTTCGTCCTGATGCGGTACTGGGTGCCCACCGTGCTGCCCCCCGCCGGCCGGGAGCGTCTCACCAAGAACGATGCCGATTACTGGCTCGAATCGGAGCAGTTGCTCAAGGCCTCGGCGACCAGGCTGCGAGAACTCAAACCCTTGATCGAATTGCTCACGATGCCCAACCCAATGTCCGACAGTCTCTCCGGCCAGAGCATGGCTACTCCGTCCGTGACCGAATTGGAGCTCTCGAGCATCCTCGAAGGGATTGCCGAAGCGGCCGGCAGCTATGGCGGACCTGACTATACGTCGATCGTCAAGGCATTCGACCCCGTGCCCTTGAGACAAACACAGCCTTTCAAGCACAACAAGAAACACAGTGCTGAACTCTGGGTGGTCTTCTTGCTGCGGGAACATTTTCGAAGTCTTGGACTGGGCAAGGACCGGTACTGGCCGCTCATTGCGCCGCTCTGCACGGCAGCCGGGATCATCGCTCCGAACGGGCAGGCCTATGGTCCTGATGAACTCAAGAGTTGGTGGCAGAAAAACTGGCCGCGCACGTATACCCAATTGGAGCAAAAACAAGAGGCCGCGGATTCCGGAGGCGCGGCGTACGAGCAGGACTGGGGCTGGTTTCAGGCTTGGATCACGTGGCAGCGACAGCGCCAACATTAA
1415	Ba_GS_HAYS_MAG_00026_000000000149	6561	7167	f	Glycolysis (Embden-Meyerhof pathway), glucose => pyruvate!!!Glycolysis, core module involving three-carbon compounds!!!Gluconeogenesis, oxaloacetate => fructose-6P	M00001!!!M00002!!!M00003	2,3-bisphosphoglycerate-dependent phosphoglycerate mutase [EC:5.4.2.11]	K01834	Carbohydrate transport and metabolism	G			Glycolysis	COG0588	Phosphoglycerate mutase (BPG-dependent) (GpmA) (PDB:1E58)	COG0588	Pathway modules; Carbohydrate metabolism; Central carbohydrate metabolism!!!Pathway modules; Carbohydrate metabolism; Central carbohydrate metabolism!!!Pathway modules; Carbohydrate metabolism; Central carbohydrate metabolism	M00001!!!M00002!!!M00003	ATGGGACGTCTCGTCTTGCTCCGACACGGGGAATCGCAGTGGAATCTAGAGAACCGGTTTACCGGCTGGGTGGATGTGCCGCTTTCCTCGCGAGGCATCCAAGAAGCGAAAAATGCCGGCGAGAAACTTCGACCCTACCGGTTCGATCGCGCCTTCACTTCCGTGCTGCAGAGGGCGAATGAGACGCTTCGACTGGCGCTCGAGGTCATCGGACAGACCACGATTCCGACGGAACGGGACAAGGCGTTGAACGAACGGATGTACGGAGAACTGCAGGGCCTCAACAAGGCGGAAACGGCGAAAAAGTACGGGGAAGATCAGGTCAAGATCTGGCGTCGCAGTTACGATATTCGCCCCCCGGGAGGGGAAAGCCTTAAGGACACCGCCGAGCGCGTGTTGCCCTACTTCGCTAAAGCGATTAAGCCGCATGTGATAGCAGGCGAAACGATTTTGATCGCCGCGCACGGAAACAGTCTTCGAGCGTTGGTGATGGAATTAGAACAGCTCACGAGGGAACAGGTATTGGAGCTCAACATTCCAACTGGCGCCCCTCTGCTCTATGAACTCGACTCGATCGGACGGGTGACCAGCCACCGTTATTTGTAG
1416	Ba_GS_HAYS_MAG_00026_000000000149	7374	7740	f															ATGAAGTTCGCGTTCTGTTCTCTCGCACTCGGTATGCTCTGGTATATGGCCACGCCAGCCCTGGCGGACATGGGAAAGGATGCCGCTCCCTTGAAGGCGGCTTCCGGGTCAAAGGCGGAAAGTCACATTGCGGCCGGCATCGAACATTACGGCAAGGGGCATTGGGACGTGGCAAAAAAGCATTTCACGGAAGCCGAACAGGCGGATCCGCAGTCCGCTGAGGCGCACTACGATCTTGCGCTGGCGCTCGACAAGGCCGGAGACCATAAGAGCGCAACGGAGCATTTTCAGCGCGCACAGACGCTCGGGAAAGACAACATGGAAATCCAGCAGTCGGAGATTCTGAAGAAGCACCTTAAGATGTAG
1417	Ba_GS_HAYS_MAG_00026_000000000149	7758	8781	r			D-alanine-D-alanine ligase [EC:6.3.2.4]	K01921	Cell wall/membrane/envelope biogenesis!!!General function prediction only	M!!!R			Mureine biosynthesis	COG1181	D-alanine-D-alanine ligase or related ATP-grasp enzyme (DdlA) (PDB:1E4E)	COG1181			ATGAGACGACTGCGCGTCCTCGTCCTGATGCATGGAGACTTGGTCCCGCCGGACCCCCTCAATGGTCATGATCCGTCCGAGGCTGAGTGGAGAACGGAATACGATGTCGTGACCACCCTGCGGGCACTAGGACATGACGTCAGGCCGCTCGGGGTGAAGAGCGATCTCGGCGTCATTCGGACCGCCATCGAGGAATGGCGTCCGCACATCGCCTTTAACCTCCTCGAAGAATTTGACGGCCTTGCGGTGTACGACCAAAACGTCGTTTCGTATTTGGAACTGCTGCGCATCCCATATACCGGCTGCAATCCTCGAGGGTTGATGCTGGCCCGCGACAAGGTGCTGGCGAAGAAGTTGTTTTCGTTTCACCGCATTCCGTTTCCAGACTTTATAGTGGCGCCCCAGGGCCGAACGGTCAAGCGTCCGACATGGCTCTCGTTTCCGCTGATCGTCAAATCCATCACCGAAGAAGCATCGCTCGGCATCTCCCAGGCATCTATCGTAGAGGACGACGGAAAACTAAAAGAGCGCGTGGCATTTATTCACGAAAGCGTGGGTACCGGGGCGCTGATCGAACGGTACATCGAGGGACGGGAACTTTACGTCGGCGTGATCGGGAACGGCCGCCTTCAAGCGCTGCCAGTATGGGAACTCAAGATGGACAACCTGCCCGAGGACACCCGCAGAATTGCCACTGAACGGGTCAAGTGGAGTCGAAAGTATCAGGACAAGTACGGCATTACTTCGGAGAAGGCGAAAAATCTTCCCGTCGGAAAGACCGAGGAGATCCAGTACCTTGCCAAGCGGGTGTACCGCGCACTGGGATTGAGCGGCTACGCCCGCATCGATTTGCGGATGGACGCGCAGGGAGCCCTGTATGTGCTCGAGGCCAATCCCAATCCTCAAATCGCGCGCAATGAAGACTTTGCCGATTCCGCGGAAAGCGCCGACTACGAGTACGATGAGCTACTCCAGGAATTGTTGAACGCCGGCCTCAGGTGGCGGCCGGCCAATGCTGCTTGA
1418	Ba_GS_HAYS_MAG_00026_000000000149	8777	9833	r					Function unknown	S					Uncharacterized conserved protein, DUF2248 family	COG4307			ATGCCGCGTCCGCAGACCCGAACGCCATCTGATCTGAGTCAGCGCGAGCCCGCGTGGGTATCTTGGTCCGATGAAAAGCTCCTCGATCTTCCCATGTGCCGTCTCAACGTCACCATCGAAAGTCCCTTTCTGTCGCGCCAAATTCGGCAGCTTGGACAGGAACTTGAAGCCAAGCATCTTTGCTTTCGTCCACATTTCTGGATTTCGAACGAATGGTTCACGCCCGACGGCGTACCGGGTATCGCCATCCCATTCTATCTTGCTCATCCGCGGTTGGAGAAACTCGAGCTGGCACAGATGCTCGAAGTCGAGGGCGGTACCGCGGAGTGGTGCATGCGCATCCTCCGGCATGAGGCGGGGCATGCCATCGAGAACGCGTACCGGATCCGCCGATCGCGTAGCAGGCAACGCATCTTCGGGCGGTCTTCGGACCCCTACCCGAAGTATTACACCCCGCGGCCCTACAGCCGCAGCTTTGTGCGGCACCTGGATGTATGGTATGCGCAAAGCCATCCCGATGAAGACTTTGCCGAGACCTTCGCCGTATGGCTAACGCCGAACTCGTCCTGGGCCGACCGGTACAAGGGATGGCCTGTCATGCGCAAGCTTCAATATATGGACAGCCTCATGAAGGGATTGGCCGGCGTGCCGCCGGCCGTGACCACAACAGAGCAAGTGGATCCCTTGCCCTTGCTCAAGCGAACTCTACGTGAGCACTACGCGCGAAAGCGCGGGCATTATGGGGTTGCGAGATCTTCCTCGTACGATCCGGACTTGAAGCGGCTCTTTTCGGATAACTCTGTCCACGGAGACAAAATGAGCGCCGCCGCATTTTTGAACCGATTTCGGCGAGAGGTCCGCCGCAAGGTAGCCAGTTGGACGGGTGAGTATCAGTACACGATCGATCAAGTGCTTGAAGACATGATCGCACGGTGCCGCGAGCTGCAGTTGCGCCTGCCGATCGATGAGGAACAGGCGAAACTCGACTTTACGATCCTCTTGACGGTCCACACAATGAATTATTTGCGCAGCGGGCGTCACAAGGTGGCGGTATGA
1419	Ba_GS_HAYS_MAG_00026_000000000150	2	533	r	Ornithine biosynthesis, glutamate => ornithine	M00028	glutamate N-acetyltransferase / amino-acid N-acetyltransferase [EC:2.3.1.35 2.3.1.1]	K00620	Amino acid transport and metabolism	E			Arginine biosynthesis	COG1364	Glutamate N-acetyltransferase (ornithine transacetylase) (ArgJ) (PDB:1VRA)	COG1364	Pathway modules; Amino acid metabolism; Arginine and proline metabolism	M00028	ATGAGCCAGCACGACTCCCGAGGCATTACGGCGCCGCTGGGCTTTCGCGCCGCTGGCATGCATTGCGGCATCAAAAAACCCGGCTTGCTCGACCTTGCGCTCGTCGTTTCCGAAGTCAGCGGCCCGATCGCCGGTGTCTTTACCACCAATCAGGTGGTCGCAGCGCCGGTGACGCTCGACCGCCAACATTTGCGGCATGGTCTCGGCCGGGCCATCCTCATCAACAGCGGAAACGCCAACGCCTGCACCGGCCATCAGGGCATGGCCGCAGCGCGAAAGACTGCAGCGCTCGTGGCCCGCAGCGTGGGCAGTCCCATTCACGAAGTCTTCATCGGTTCGACGGGGGTCATTGGCCGCGCGCTACCGGTCGACCGTATCGTGAAGGCGCTGCCGGCGCTCTTCGACCAACTCAGCAGCCGTGGCGGTGCTCAGGCAGCCCGTGCCATTCTCACGACCGATCTCAAACCGAAATCGGTGGTGCGACGCACGCGGATCAACGGTCGGACTGTGACCGTTGGCGGCATGGCCAAA
1420	Ba_GS_HAYS_MAG_00026_000000000150	562	1636	r	Ornithine biosynthesis, glutamate => ornithine!!!Arginine biosynthesis, glutamate => acetylcitrulline => arginine	M00028!!!M00845	N-acetyl-gamma-glutamyl-phosphate reductase [EC:1.2.1.38]	K00145	Amino acid transport and metabolism	E			Arginine biosynthesis	COG0002	N-acetyl-gamma-glutamylphosphate reductase (ArgC) (PDB:3DR3)	COG0002	Pathway modules; Amino acid metabolism; Arginine and proline metabolism!!!Pathway modules; Amino acid metabolism; Arginine and proline metabolism	M00028!!!M00845	ATGAGAAAAATTCGCATTGCCATCGCAGGGGCCAGCGGTTATGCCGGAGCGGAGCTCGTCCGACTGGTCGTGCTCCATCCGCACTTTGAACTGATCTCGGTCACATCGGAAAAATCGGCCGGCGCGTCTGTTGGCTCCGTGTTCCCAAGCCTGGCCGGCTTGGTCCCGTTGACCTTTCAAGCTTTGGCTCCCGAGACGCTTGCACAACAAGCCGACGCGGTCTTTCTCGCCCTGCCCCACACGAAATCGTTGGACCCAGTCGCCGCCTGCATGGCGACAGGGAAGTTCGTCGTGGATTTGAGCGCCGACTATCGCCTGAAAGATCCAGCCGCCTACGAACAGTGGTATCAAACGCCTCACACACACGCGGATCTGTTGAAGACGGCTGTGTACGGCCTTCCCGAACTCCATCGCGAGGCGATAGCCAAGACCAAACTGGTGGCATCGCCGGGTTGTTACCCGACGGCGGCGATTTTACAATTGGCGCCGTTGTTCGCTCAGGACCTCGTACAGGCGCAGACGGTCGTCATCGACGCGAAGTCCGGCATTTCCGGCGCCGGCCGCACTCCGGCGTTGCCCTATCATTTTCCTGAAGCGCATGAATCGCTGGAGCCCTACAAGATCGGGCAGCATCGTCATATTCCGGAAATCGAACAAGAACTCCACGCACTCGTACAAGGGCACGCCGGCCCATCGCCTGTCGCACCCGGCACAAGCACCGTCACCTTCACGCCGCATCTCGTGCCGATGAATCGCGGTATCCTGAGCACGGCCTATTGCCGCCTCAAGACGCCGATGGCAGTCGCCGACCTGCGCGCCCTCTATCAGACCTTCTATAAGAACGACCGGTTCGTCCGCCTGTCGCATGACGTCGTCCCCAATCCGCGCTACATCAAAGGGTCGAACTATTGCGACATCGGCGTGTATGCCGATGCGCGTGCCGGCTGGATCGTGACCGTGGCAGCGCTCGACAATCTCGTCAAGGGTGCAGCGGGTCAGGCGATCCAAGCGATGAACCTGATGCTCGGACTTCCCGAAGAAACCGGGTTATCCGCCCCGGCCGCCTATCCCTAA
1421	Ba_GS_HAYS_MAG_00026_000000000150	1833	2226	r			small subunit ribosomal protein S9	K02996	Translation, ribosomal structure and biogenesis	J			Ribosome 30S subunit	COG0103	Ribosomal protein S9 (RpsI) (PDB:4V4H)	COG0103			ATGGCAGCAGTTACCGAATACGCAACTGGACGGCGGAAATGTGCGATCGCCCGCGCCTGGGTCACCGCCACGGCGGGCGACATTACAGTGAATGACCAGCCTCTGGAAAAGGCATTTCCCCGCCTGACGCTGCGGCAGATTATTCAACTTCCGCTCGAGATGGCGGGCGTGTCAGGGAAATTTTCGATCAAGGCGACCGTTCACGGCGGTGGACCGACAGGGCAAGCCGGCGCGCTGCGTCATGCTATCGCCCGGGCGTTGGTGAGCTTGAGCCAACCGCTCCGCGGCCCGCTGAAGAAGGAAGGCCTGCTCACCCGCGACTCCCGAGTGAAAGAGCGCAAGAAGTACGGCCAGAAGGGCGCCAGAAAGCGGTTCCAATACTCCAAACGATAA
1422	Ba_GS_HAYS_MAG_00026_000000000150	2305	2737	r			large subunit ribosomal protein L13	K02871	Translation, ribosomal structure and biogenesis	J			Ribosome 50S subunit	COG0102	Ribosomal protein L13 (RplM) (PDB:1VS6)	COG0102			ATGTCGACCTATTTACAGAAACCAGCTGAAGTGCAAGAGAAGTGGTACCTCGTGGACGCTGAAGGCAAGACCCTGGGGCGCCTTGCAGCTCGCGTGGCAGGCATGCTTCGGGGCAAGCATCGACCGACATTTACTCCGAACGTGGACATGGGCGATCATGTGGTCATCATCAATGCTGAGAAAGTCCACTTGACTGGCGATAAGATGGAGACCAAGCTCTATCGCAGCCACTCGGGCTATCCGGGCGGCTTAAAGACCGCGACGGCTAAGCATGTGTTCCGCAAAGATCCGACGAGACTCCTTGTCGAGGCGATTGAAGGCATGCTGCCCAAAACCCCTCTCGGCAACCACATGGCCAAGAAGCTTCGCGTCTATGCCGGCGCGACGCATCCACATCAGGCGCAGAATCCCGAAACGATCACACTGAATTGA
1423	Ba_GS_HAYS_MAG_00026_000000000150	2768	3266	r			uncharacterized protein	K08999	General function prediction only	R					Bifunctional DNase/RNase (PDB:1SJ5) (PUBMED:20018603)	COG1259			ATGGGCCAGCCCGATTCTGCCCCCCAACAACGCCTGGTCGAATATGTCGTCGATCGCGTGCTCGACGAGACCAACACCGATACCAAAATCCTCGTGCTCGCCCGTAAGGATGGCCATCTCGACAGCTTTCCGATCTGGATCGGCTCAGCGGAAGGTCATGCCATCAAGCTGGCGCTCGACACGACGTTGACCCCTCGACCGATGAGCCACGATCTGGTCAAAAGTTTTATGGAACACCTCAATGTCAGCGTCCGTCGTGTGGTCATCGGCGACGTGAAGAACAGCACCTATTACGCGACCGTGTACCTCGAGAACAACGGCGTCGAGCGAACGGTGGATGCCAGACCGAGCGATGCCATCTCACTGGCCTTGCGAACACGGGCGCCATTATATGTCAGCGAGGATGTGCTCGCCCGGCGCAACACCGCCAATCTCGAGTCATGGCTGGCCAAACAGGATGTAAAGAGCACGAAGCAGCCGGAAGTGCAGGAATCGTGA
1424	Ba_GS_HAYS_MAG_00026_000000000150	3265	3787	r			uncharacterized protein	K08999	General function prediction only	R					Bifunctional DNase/RNase (PDB:1SJ5) (PUBMED:20018603)	COG1259			ATGATAGGGTGCAAAATTCCTTTCGTGTCCCGAGAGTTTCGGGCAGTTCCGGGAGCGTGGTTTGCCGTGATTACCCAAATGCATCTCAAGGGGTTGATGTTCGACCCCTATAACAACGCCTACATTGTCGTGCTGCGCGATGAAGACGGGCACGAAATGCTCCCCATCTGGGTGGGCAAAGCGGAGGCTGGCGCCATCAGCATGGCACTGGAAAACGTGGCCCCTCCGCGTCCGATGACGCATGACTTTATGAAATCGATCCTCGATGCCTATGACGCAAAGGTGATCAGCGTGGTCATCACGGATCTCAACGAGAACACCTACTTCGCCAAAATTCACCTCATGTACCAAGACTCGGAATACACGGTCGATGCGCGCCCCAGCGATGCCATTGCGCTCGCGTTACGCTCCAACGCGCCGGTGTTCGCCAAGGAATCCGTGCTCAACAAACAGAGTTCTGAAGAACTCGAGCAGTGGCTGGAAAACTTGAAGCCCGAAGATTTCGGGAAATTGGACTCGTGA
1425	Ba_GS_HAYS_MAG_00026_000000000150	3884	4166	r					Inorganic ion transport and metabolism!!!Posttranslational modification, protein turnover, chaperones	P!!!O					Fe-S cluster biosynthesis and repair protein YggX (YggX) (PDB:1T07) (PUBMED:24421039)	COG2924			ATGACTCAAGTCCAGTGCGTCACGTGCGGGCAGGCCGGTGAACCGATCACGGATCCCCTGTTCATGGGAAAACTTGAAACAGAGATTAAATCCAAGGTCTGCAAACCCTGCTGGAAAAAATGGGAATCCATGCGGGTCATGGTGATCAACGAGTATCAGGTAAACCTCGGGGATGAGAGCGGTCGTGAACTGGTCAAGAAGCAGATGAAGGCGTTTTTAAAACTTGAAGGCGAGCAAGCGGACACCTCCAAACTGGATCAAAATTATCGCCCGCAAACCTGA
1426	Ba_GS_HAYS_MAG_00026_000000000150	4550	5315	f															ATGCGTAAGGTGTTGGCGCTAGGAGCGGCAATTCTCTTTGTCGGCTCCGTGAGTGTAGCGGTCGCCCAGGAGCGGTTGCAGAGCAACCAATCCGGATTGGGCGTGGGCGAAGGCGTCGGTGACGTGTCCGGAAATAGCACTCGCGTGAATACGTTTGATCGTACGAACTTCCTTGAGCGGTTGTCGCAGGCGGAAACGGTCTATGGCCGAGTGCTGGGCGTTGATCTTCCCGGAAGGAAGCTGCATCTGGAGAGCGGCGGCAGCTCACATGATGAGGGTCGTGCGGGCGGCGGTGCGATGAACTACCGCACAGTGTATTTCGATGACAAGACCAACATGGATCAAGTCCGTACATTGGAATCCGGCGACGATATTATCGTGCAGGTATTCGAGGAAACGACCGCAGCCCAGCCTTACGGCACCGGCCGCAAGCTGGTTCGTGAGATCAGCGTGCTGCGTGGGAACGAGAAGCTCGCAGGATTCGGTGGTTTGGGTCAGCGTCCGAATCCGATGACCGAGCGCGGCATTGTCACGAACAGCGGTGGAATCACCGGCGGCGTCAGCGGCGGAGTCCTCCCCGGCACGGCGACTGGTGGATCGATCAGCACCACGATCGGCGAGTTCACCGGAGCAGCGCCTTGCTGGAACTGTGAACCGCAGCCGGGATGGGGCTATCAGACGGTTGCGCCGGAGACCAAGATACAGAACAAATCAGACTACGGAACTGAGGTCGCGAAGCCGAACTTGATCAAGGGTCTGCAGTAA
1427	Ba_GS_HAYS_MAG_00026_000000000150	5452	5701	f			tRNA 2-thiouridine synthesizing protein A [EC:2.8.1.-]	K04085	Translation, ribosomal structure and biogenesis!!!Coenzyme transport and metabolism!!!Posttranslational modification, protein turnover, chaperones	J!!!H!!!O					Sulfur carrier protein TusA (tRNA thiolation, molybdenum cofactor biosynthesis) (TusA) (PDB:1DCJ) (PUBMED:23894086)	COG0425			ATGAGCAAGCAGGAACAAGCGGTGCAACCGGACGCTGAATTGGATTTGCGGGGGGTCATCTGCCCGTACAACTTCGTCAAGACGAAACTCAAGCTCGAGACCATGGAACAAGGGCAGATTCTCTCCGTCATTCTCGACGCGGGCGATCCCATCCGCAATGTCCCGATGAGCGTCAGCAATGAGGGACATCAAGTTCTCTCCCAAGAGCGACTCGACGCATCCTACCGTGTCATGATTCGGCGACAGTAA
1428	Ba_GS_HAYS_MAG_00026_000000000150	5702	6449	r			16S rRNA (cytidine1402-2'-O)-methyltransferase [EC:2.1.1.198]	K07056	Translation, ribosomal structure and biogenesis	J			16S rRNA modification	COG0313	16S rRNA C1402 (ribose-2'-O) methylase RsmI (RsmI) (PDB:3KWP) (PUBMED:24078611)	COG0313			ATGGGACATCAGCAGAGTCAACAAACCTCTCGCAACGCATCCAGTTCCGAGCACACTCGTCGTCCCACCGGCACGCTCTTCGTCGTCGGGACACCCATCGGATGCCCGGACGATTTGACCCTCCGCGCACGAACGATCCTCAGTCGAGTCTCGATTGTGGCTGCAGAAACGCCCCTCGTCACTCGCACACTGTTGGACTGTCACGGGATCGGGGCAACCGTCACGGGATACGGCCAAGGCGACGAAGAAAAAATTGCTATCCTCCTCGATCGGCTCGCTGCAGGCCACGACATCGCCCTCGTATCGGACAGCGGTATGCCGGTCATCTATGATCCGGGCCGACGGGTAGTTGCTGCCGCCCGGGCCGCAGGCTATCAGGTGACGGTGATTCCCGGACCGTCGGCGTTGACCGCAGCCGCGGCGCTTTCAGGCGAGAGCGCCGACCGGCTGTTGTTCCTTGGCCGATTGCCTCAGTCCGCTCAGCGGCTTGACCGGCTGTTCAGGGAACTTCGTCGCGAAACCGGAACCACCGTGATGTTTGCACCGACCTCTGCGCTTCCGCGTATTCTCAAGCGTATGCGCCGAATCCTGCCTGACCGGAAGCTCACGCTCGCCCTCGACATGACAAAAGATGATGAACGCGTGCATCAAGGAGACGCTCGCGCCCTCCTCCAACAGGTCCATTCCTTTTCAAAGAATTCGGAAGTCACGCTGGTGCTGTCGGGTGCACGGAAGGGATGGAAGTGA
1429	Ba_GS_HAYS_MAG_00026_000000000150	6510	7314	f					General function prediction only	R					ABC-type uncharacterized transport system, permease component (YpjD)	COG4137			ATGGCCGCCGTGTTTTTCATGGTCACTATGGCGTTGTATTTTGCCGCCACGGTGTCCTTCCTCGCATTACTGGTGCGCCGGGCGGATGCCCTGTCCACCTTTTCTCTCACCATTACGGCGGTCGGTTTTGCTACGCATACGGCCGCACTGGTCACCCGGATGCTTACAGGGCCCGGAGCTTCGAGTCCGAGCATTCATGAAGCCTTATCGTTTTTCTCCTGGATGCTCATCTTGGTCTTTCTTGCCGTGGAGTTCCGTCACCGCCTACACGTACTGGGATCGTTCATTGTCCCGCTGGCGCTGGTCTCCTTGGTGTCGGCCGCGGCGCTGCCCGACACGGTGCCGACCCTTCAGCCGGTGTTTCGGACGCTCTGGGTCCACGTCACGTTGAGTATGCTCGGCACCGTCGGCTTTGCCGTCGCCTTCGTCGCGGGTGTCATGTATCTGATTCAGGATGGACTTCTCAAGTCAAAGCGATTCAACGTGCTCTACTCCAAATTGCCCGCCTTGGATTTTCTCGACGATTTAAATCAACAATCGATCGTCTTGGGTTTCCCTCTTCTCACGCTGGGAATCATCACCGGGGCGATCTCCGCGGAATTTGCTCGCGGCTCCTACGTGAATTGGAACCCGGAACAAACGTGGGCGTTGGTCACCTGGCTCTTCTACTTCGTCGTCCTGGTCGGGCGACTGACGGTCGGTTGGCGGGCCAAACGCGCGGCCTATTTGACCATCATCGGGTTTGCCGGCGTGGTCCTTACATTAATAGGCGTCGCCATCAAGAGTTTCGGGTCGGTGTCCTGA
1430	Ba_GS_HAYS_MAG_00026_000000000150	7315	8644	f	Siroheme biosynthesis, glutamyl-tRNA => siroheme!!!Heme biosynthesis, plants and bacteria, glutamate => heme!!!Heme biosynthesis, bacteria, glutamyl-tRNA => coproporphyrin III => heme	M00846!!!M00121!!!M00926	glutamyl-tRNA reductase [EC:1.2.1.70]	K02492	Coenzyme transport and metabolism	H			Heme biosynthesis	COG0373	Glutamyl-tRNA reductase (HemA) (PDB:2XOE)	COG0373	Pathway modules; Metabolism of cofactors and vitamins; Cofactor and vitamin metabolism!!!Pathway modules; Metabolism of cofactors and vitamins; Cofactor and vitamin metabolism!!!Pathway modules; Metabolism of cofactors and vitamins; Cofactor and vitamin metabolism	M00846!!!M00121!!!M00926	ATGCATATCGTCGTCGTCGGACTCAGCCATAAAACCGCTCCTGTCGAGATCCGGGAAAAGCTGGCTGTTCCCGAGAGCCGTCTCGGAGAGGCACTCAACAGGCTCTGCGGATACTCAGGGATTAAAGAAGGCATGCTGTTGTCGACCTGCAACCGGGTCGAAGTCTATGCGGTCGTGGAGGAACTCGAGGCCGGGTATAGCCGCATTCAGGAATTTCTTGCTGACGCCCACTTGTCCGTGTCGTCGGAGCAGTTGACCCCTCATTTGTATTGGCAAACCGGTGATCGCGCCGTCGCCCACCTGTTTCGCGTGGCGTGCAGCCTCGACTCGATGGTGGTCGGCGAATCCCAGATCCTTGGACAGGTCAAAGACGCCTTTGAGATGGCGTTGACGCATAAGACGACCGGCCTGATCCTCAATAAAGTCGTCAAGAAGGCGATCACGGTCGCGAAGCGGGTGAGAACCGATACGAGGATTGCCGAAACCGCCGTCTCCGTCAGCTACGCCGCCGTCGAGCTGGCAAAGAAAATCTTTTCCGATCTCCGGGACAAGACCGTCTTGCTTGTGGGCGCCGGCGAAATGGCCAAGCTGGCCGCGCGTCATTTTATTGCGAGCGGTGTGCGGCACGTGCGCGTCACCACGAGGACGCCTCAGCATGCGGTTGCACTGGCCGATCGGTTCAGCGGGACGGCCGTTCCCTTTGAGCAGTTTCGTGAAGAAATGGCGGCGGCCGACATCGTGCTGGTGTCGACGGGGGCGGCGCATTATCTCGTGGGCAGCGACGACGTGCAGCGGGCGGTGAAGCAGCGCATGAACCGGCCCATGTTTCTGATCGATATCTCGGTGCCGCGCAACATTGATCCCGCGGTCCGCCACGTCGACAATGCGTTCCTCTTCGATATTGACGACCTCAAGTTTCGAGTCGAGCAAAATCGCGGAGGGCGCCTGCAGGAGGCCGAGCAGGCCGAGCATATGGTCATCGAGGAAGTCGGCGTCGTCCGCCAATGGCTGAAGTCGTTGGAGGTCACGCCCACCATCGTAGCGCTGAAAAGCCGTGTCGAGGATATCAAGCGGGCTGAAGTGGAGAAGGCGCTCGGACGTCTCACGCGCCTGGCACCCCAAGAGCGCGACTTGATCGAAGCCATGGCGTCATCCATTGTGAACAAGCTGATCCATAATACGATGATCACGCTCAAGTCGGAGGTGGCTTCGGCGGACGCGGCGGCGTTTGTGGAAGCGGCCAGGCGCTTTTTCAATCTCGCTGAAGTGTCGAGTTCCGACGATCTGGAGATCGAAGCGCCGACGACCCGAACGAGCGCCAACAAGCCC
1431	Ba_GS_HAYS_MAG_00026_000000000151	1087	2779	r															ATGGCTGATTTCCAAGTCGGTCGTGAATCTGTTCGCGACGTGATCCCTGCAGGCGACACATCGCATCCCATTCTGCGGTGGGTCGATCGAAACATTCTCTCCATCGGACGGGAGATGCGGCTCTCGTATTTGCCGCCGCTCATGGTCTATGCGGCCTACGGGATTTCCGGTCTCACGAGCATCGTCGGCACCTTCTTCGTCAAGGACTATCTGGGTCTTTCCGCATCGTTTCTGGCTGCTCTCGGCTTTTGGGCCGGAATCCCCTGGGCGCTCAAGATGCCCATCGGTCACACGGTCGATCTTCTGTGGCGTTGGAAGAGCTGGCTGATCGGGGTCGGCGCCCTGCTGCTCGCCATCAGCTTGGGCATCATGGCGGCCTTGATCGGCCATCGTGAAGCCATGACGGCGATCCTGCCGGCAGAAGTCTGGTTCGTACTGAGCGTCATTCTTGCGCCCGTCGGCTATGTCATCCAAGACGCCGTTGCCGACGCCATGACCGTTGAGGCGGTCCCCCGTGTGGACGACCGCGGCCAGCCGTTCAACGACGCCACGCGCAAACTCATGCACGCGACGATGCAGACGCTCGGACGAGTTGCCATCATCGCCGGGGGCATTCTCGTGGCGCTGGTCAATGTGTTTGTCTTCACAGGCGTCGAAGGCCGTCCGCAGACGGAAGTTGTCCGCCTATATGAGGACATCTATCTGATGGCGTTGGTTGTTCCCCTCGTGTCGGTGCTCGGGATCGGACTCGCCTGGTGGATCAAACGACGGCATCTGTCCCGGCTGAGACGCGAAGGCTTTTCGGCTGAAGACGCCAAGCGATTGGTGCAGGTGCGAGACGACTCGGCCGAGCCGACGCGTCCGAATTGGTGGATTCTGGGTGGGAGTCTGGCCTTCGGGCTCTTTACCCTGATCGTGGGACTCGGCGGCGTTCCCTACAGCGAAGAGGTTGTTTTTGCCGGCTCCATGGCGATCGTGCTCTTCCTCATGACAAGGCTCGTGCAGGAGCTGGAGCCCGATAAGCGGTTTACCTTGGTGGGTACGGCGGTGGTCGTGTTTATCTTCCGGGCGATTCCCGGAACGGGGCCCGGAACCACCTGGTGGATGATCGACGAACTGAAGTTCGACCAGCAGTTCTTGTCCGTCCTGTCGTTGATTGGCAGCACGCTGACCCTGGCCGGCATGTTTGTGTTCCGGCGTTTCATGGCCGAACGGTCCATCGCGTATGTCGTGGGATTCCTCACGCTGGTCGGAACCATCCTCTCCCTGCCGGTCGTCAGCATGTACTACGGGCTTCACGAATGGACGGCGCGCCTGACCGGCGGAGTGGTCGACGCCCGCTTTATCGCCTTGATCGATACCGCCTTGGAATCTCCGCTCGGCCAGATCTCGATGATTCCGATGCTGGTATGGATCGCCAACTCGGCGCCTGCACGCCTCAAAGCCACGTTCTTTGCGGTGATGGCCTCGTTTACGAACCTTGCGCTTTCCTTGAGCCAGCTTGGCACGAAATATCTCAACGATGTGTACGTCGTCACCCGCGAGGTCAGGGACCCCACATCGGGCGCCACCGAAACCCCGGCCGACTATAGTCAGCTCGGTGATCTGCTGATCGCACAGCTGCTCTTGGGATTGGCCTTGCCCTTTGCAGCAATTCTGTTCGCCCGGATCACTCGGTTCAAGAGTGCCTAA
1432	Ba_GS_HAYS_MAG_00026_000000000151	2791	3682	r					General function prediction only	R					Glyoxylase or a related metal-dependent hydrolase, beta-lactamase superfamily II (GloB) (PDB:1QH3) (PUBMED:25670698)	COG0491			ATGGCGGACTCCAAAAAACGTCTCGACAGCAATGTGCCGGGCAACTTCTTTGTCGACACGACCTGCATCAACTGCGACACCTGCCGGCAGCTGGCGCCCCGCAGTTTTGAGGAAGTCGGCGAGTTTTCCGCGGTGACTGTCCAGCCGGAGGGTGACGAGCGTCTGCATCAGGCCTACCAGGCGCTGCTTGCCTGCCCCGTGGGTTCGATCGGCACCGAGCGCAGTGACCACACGCGCTTGAAACAGGCGATGTCCAGTTTCCCTCTGCTCCTTGATGCGGATGTGTTTTACTGCGGCTTTAATTCTGAAAAATCGTTCGGCGCGAACAGTTATTTCATCCAGCATCCTGACGGAAACTGGCTTGTCGACTCGCCGCGTTATATCAAACACCTCACCGATGTTTTCGAGCGCATGGGAGGGCTCCGGTACATCTTCTTGACGCATGAAGACGATGTTGCCGATGCTGCCCGATACGCCGACCGGTTTGGCGCCACGCGCATCATCCACCGTGCGGATGCGGATGCGATGCCGGATGCGGAATGGATCGTCGATGGACTGGAGGCCCTCACCCTCGCTCCAGCATTCGAGCTCATCCCTGTGCCGGGCCACACCGCTGGCAGCATTGCGCTGCTCTACGGTCGTCGGTTTCTCTTCACCGGCGACCACCTGTGGTGGGATCCCGAGACCCGATCACTCGAAGCCCCCCAGCGGCTGGTCTGGAGATCGCGGCCCATGGTGCAGTCCATTGAGAAGCTGCTGAACTACCGCTTTGAGTGGGTGCTTGCCGGGCATGGAGACCGCATTCGTCTCTCCCCTCCCGAGATGACTGAGGCGCTACAAGACTTGGTCAGGCGCCGGGTGAATTCCATGCAGGCGAGTAACGGATCGTGA
1433	Ba_GS_HAYS_MAG_00026_000000000151	3685	4039	r					Replication, recombination and repair	L					3-methyladenine DNA glycosylase/8-oxoguanine DNA glycosylase (AlkA) (PDB:1DIZ)	COG0122			ATGCGGAAGCTCCTTGAGGCGGTCGGCCCCTGTACGCTGACTCCGCGGGTCGGGTGTCTCCATTTGAGTCGTTGGTACGAGCCATTACCTATCAGCAGCTTCACGACAAGGCTGCCGCGAGGCCTCATCGCCCTATTCCCCGGCCGCCGCTTTCCCGGTCCGGCCGACATCCTCGCTACAGATTGGCGGATCATGAGACGTGTGGGATTTTCTCGCGCTAAGATTGCAGCTCCCAAAGCCATGCTACGCTATGGAGAGCGCTGGAAGCCCTATCGGATGGTGGCATCCTGGTACCTGTGGAGGGCGGCGGATGGGGCCAAACGTAACGGAGCGGCTCCGCAGATGAACGGATAA
1434	Ba_GS_HAYS_MAG_00026_000000000151	4094	4697	r					Energy production and conversion	C			Pyrimidine degradation	COG0778	Nitroreductase (NfnB) (PDB:1F5V)	COG0778			ATGGACAAGCCGGCACCGGCGCAGCACCACATCGTAGACCTTCTGGCACGCCGCTGGAGCCCGCGGGCCTTCGAGGAACGGCCGCTGGAACCGGAGAAATTCAGGAGTCTGTTCGAAGCGGCGCGTTGGGCGCCCTCTTCGAACAATGAACAGCCGTGGCGATTTCTTGCGGCCACCAAGGACCACCGAGCCGTCTACGACAGGCTGCTCGGATGCCTCTCAGAAGGAAATTTGAAGTGGGCGTTCCGTGCGCCGGTCCTGATCCTCTCTGTTGCACGCCTGTTGTTTGAAGACGATGGAACACCAAACCGGCATGCCTTGCATGACACCGGCATGGCGGTCGAAAACCTTGTTCTCCAAGCGACCGACCTGGGATTGCAGGCACATCAAATGGCCGGGTACGATGTGGAAAAGGCCCGCAGGGAATGTCAGATTCCATCGGGCTTCGAGCCGGTGGCGATGATTGCCGTGGGATATCCGGGCGATCCAGCGATCCTTCCGGATTATTTGCGAGAACGCGAACTGAAGCCTCGTGAGCGTCGGCCGATCAATGATTTTGTCTTTTCCTCCAGGTGGGGCCGACCGTCGCCTCTCGTGCGGTGA
1435	Ba_GS_HAYS_MAG_00026_000000000151	4701	5526	r					Cell wall/membrane/envelope biogenesis	M					Outer membrane protein TolC (TolC) (PDB:1EK9)	COG1538			CAGGCGCGGTTGCGCCAAGGGATGACGTCGAAACTGGATGCCGATCAGTTTGAGGCCGAGCGGGCGAATGCCGCGGCACGGACTGCCGAATTGGAGCGGCAAATGATTCAGGCGGAAAACCAGCTGAGCGTCCTCCTGGGTCGAAAACCCTTCGAGATTCCCCGCGGGAAGTCGCTCGTGGAGCAGACACTGCCCCCGACAATTCCGCCGGGCCTCCCTTCCGAGCTGCTCCAGCGGCGCCCGGATATCTTGCAAGCGGATCGGACGTTGAACGCCGCGACCGCCCGGATCGGCGCGGCCAAGGCCGACCGCTTTCCTAAGATTTCGCTCACGGGGCTGCTCGGTGCAGCTGATCCCCATACGGGATCGATCTTTTCAGACGTGTCGTCCTTCGGAGCGGCCGGCGCCGGCTTCACGCTTCCCCTGTTCAACGCACAAGCGCTGGGATTCCAGCAAGACGCCGTCGAGGCTCAGGCCAAGCAAACGCTGGCGGACTACCAACAAACGGTGCTGACGGCGTTTCGCGAAGTCGAAGACGCCTTGGTGGCCGCCAGAACCGCCCGCCAGCAGAACGAGGCGCAGCAACAGCAAGTCAATGCACTGCAATCCGCGCTGCGCCTGGCCGAACTCCGCTACAAAGGCGGCCTGGCGAACTATCTCGATGTGCTCGTGGCGCGGCGCAGTCTCTTCGAGGCCGAATTGGCCATGACCGGCTCGCGACGGTTGCATCTGGTGTCGGTCGTCCAACTGTACAAGGCGCTCGGCGGCGGATGGTCTCCGGAGATAGCGGAGAATCCGGAGAAGCTGGAAAAGAAAGACAGTTGA
1436	Ba_GS_HAYS_MAG_00026_000000000152	2	860	r	Heme biosynthesis, animals and fungi, glycine => heme!!!Heme biosynthesis, plants and bacteria, glutamate => heme!!!Heme biosynthesis, bacteria, glutamyl-tRNA => coproporphyrin III => heme	M00868!!!M00121!!!M00926	protoporphyrin/coproporphyrin ferrochelatase [EC:4.99.1.1 4.99.1.9]	K01772	Coenzyme transport and metabolism	H			Heme biosynthesis	COG0276	Protoheme ferro-lyase (ferrochelatase) (HemH) (PDB:1AK1)	COG0276	Pathway modules; Metabolism of cofactors and vitamins; Cofactor and vitamin metabolism!!!Pathway modules; Metabolism of cofactors and vitamins; Cofactor and vitamin metabolism!!!Pathway modules; Metabolism of cofactors and vitamins; Cofactor and vitamin metabolism	M00868!!!M00121!!!M00926	ATGCCGTCCACATCACAACCGATCGCCGTGCTTCTCATGGCCATGGGCGGACCGGATTGTCTCGAGAACGTGGAACCATTCCTGCTCGACGTGCGCGGCGGACGTCCCACTCCGCCTGAGCTCGTTGCCGAAATTCAAGCGCGGTATCGAGCGACCGGCGGAAAATCTCCGGCTGTCGGTATGACGATGAGCGTGGCGAAAAAGCTTGAGGCGCGGTTGAACGAGTCGGGCAGCGGGCGCTATCGGGCCTATGCGGGGTTTCGGCATTGGCATCCGTTCATCAAGGATATTTTGAGCCAAGTGCTTCGGGACGATCCGGAGCACATCGTTGGCCTCTGCATGGCTCCCCAGCAATCGTCCCTGAGCACCGGCGCCTATCGAAAAAAAGTCGAGGAAGCTCAAGCGTTCATGAACGATCACCGTTCCATCAGTTATGTAGGGAGTTGGAACAGGCATCCGAAGCTCATCGCTGGCATCGTCGACAACATTCAACAGGGGCTGAACAAGTTTCCTTCCGCCGCTCGCCCCAATGTCACCGTCTTGTTCACCGCCCACAGTTTGCCTGAACGGATCGTGGCGATGAACGATCCTTATCCTGATGAGGTCAAAGGCACGGTGGCTGCCGTGACCGCCTTCCTCGGCGGACAACCAGCGGCGTTCGCCTATCAGAGCCAAGGGCGCTCGTCCGAGCGGTGGCTTGGTCCCACGGTGGAGGCCACTATCGACCAATTGGCGTGTGCCGGGCAACGGCACGTGCTGGTAGCGCCGATCGGATTTCTGTGCGATCACGTCGAGACGCTGTACGACATCGACATCGAGTTGAAGCAGCTGGCGTCCGGCCGTGGGATTCAGCTGGAA
1437	Ba_GS_HAYS_MAG_00026_000000000152	874	1900	r	Heme biosynthesis, animals and fungi, glycine => heme!!!Heme biosynthesis, plants and bacteria, glutamate => heme!!!Heme biosynthesis, bacteria, glutamyl-tRNA => coproporphyrin III => heme	M00868!!!M00121!!!M00926	uroporphyrinogen decarboxylase [EC:4.1.1.37]	K01599	Coenzyme transport and metabolism	H			Heme biosynthesis	COG0407	Uroporphyrinogen-III decarboxylase HemE (HemE) (PDB:2DG5)	COG0407	Pathway modules; Metabolism of cofactors and vitamins; Cofactor and vitamin metabolism!!!Pathway modules; Metabolism of cofactors and vitamins; Cofactor and vitamin metabolism!!!Pathway modules; Metabolism of cofactors and vitamins; Cofactor and vitamin metabolism	M00868!!!M00121!!!M00926	ATGAAGGATCGCTTTCTCAAGGCCTGTCGCCGCGAACCGGTGGATTGCACGCCGGTGTGGTTCATGCGTCAGGCAGGCCGGTACATGGCGGAATATCGCTCCTTGCGGGCGAAGCACTCTATGCTCGCGCTCTGCAAAACACCCGAACTGGCCGCGCAGGTTACCCTCCAACCGATCGACCGTTTCCCGGTGGATGCCGCTATCATCTTTGCCGACATCCTCTTACCGCTGGAGGCGATGGGATTGAGTTTGGAATTTGCTGATGGGGAGGGGCCGATCATACACAATCCGGTCCGTGAGCGGGCCGATGTCGAGCGCCTCAAGGCGATCGACGGGACGGAATTGGAGTACGTCGCTGAGGCGATACGGCAGACGCGTCAGGCCCTGCATGGTCGCGTGCCGCTGATTGGATTCGCCGGGGCCCCGTTTACCCTTGCGAGTTATGCGATCGAGGGCGGCGGGTCCCGCAACTACGTCCTCACGAAATCCATGATGTATCGCGAACCGGAGGCTTGGCATCAGCTGATGGATAAGTTGGCCCGCGTCGTAACCGGCTATCTGCGCCGGCAGATCCGAGCCGGCGCGCAAGCGATCCAACTCTTCGATAGTTGGGTTGGCTGCCTATCGGCGGGGGACTATGCAGAATACGTCAAGCCGCATGTACAACTGATTTTCGAGGGATTGAGGCGCGAAGGCGTGCCCATGATCCATTTCGGCACCGGTACCACCGCCTTATTACGCCAGATGCGGGAAGCCGGAGGCGATGTCATCGGCGTTGATTGGCGCGTCCCTCTCGATGAGGCATGGGCCATGATCGGTCACGATCGCGCCGTACAAGGGAACTTGGATCCGGTCGCACTATATGCGCCTCTCCATGAAATTGAACGCAGGGTGGAAGACATTCTGCGCCGGGCTGCTGGCCGCAATGGACATATTTTCAATCTGGGCCACGGCATTCTGCCGACGACGCCGATCGAGCATGTCGAGGCCGCCATCAATATGATCCACAAATTGAGCCACCGGTAG
1438	Ba_GS_HAYS_MAG_00026_000000000152	2303	3299	f			stearoyl-CoA desaturase (Delta-9 desaturase) [EC:1.14.19.1]	K00507	Lipid transport and metabolism	I					Fatty-acid desaturase (OLE1) (PDB:4YMK)	COG1398			ATGTCCGACGTACGTACTCTTCACCCGACCAAGGCGCAGGACCTGTGGTTTACCGTGTTGCGATGGTTCGATTCCTGGGCCGGCCTCGAGTACATGAAAACCGACGGCGTCCCCAAGATGGACTGGCTCCGATGCATCCCCATCATTGCTGTCCATGCGATGTGCCTGGGCGTCATCTGGGTGGGAACCAGCTGGACCGCCATAGCGGTCGCGGTCGCATTCTATTTTGTGCGGATGTTTGCGATCACGGGTTGGTATCACCGCTATTTCTCTCATCGAACGTTCAAGACATCCCGAACGGTGCAGTTCGCCTTCGCAGTACTTGGCGGATCCTGCGCCCAACGAGGGCCTCTGTGGTGGGCCGGCCATCACCGCCATCACCACGTCGCCTCGGATTCCATCGATGACGTGCACTCGCCGCGACAGGGAGGGTTTCTCTGGTCCCACATCGGATGGTTCACTTCACAAACACATTTTGCGCCCCGATTGAAGGGCATCGCCGACTTTGCCAAGTATCCTGAGCTGCGTTTTCTGGACCGATTCGACATCCTCGTTCCGACGATTGCAGGCTTCGGAATGTTCGGTTTCGGCAAACTGTTAGAGATCTATGCCCCGCATCTCGGAACGAATGGACCGCAAATGCTCATTTGGGGATTTTTTATTTCGACCGTTGCGTTGATTCACGGCACCTGCACGATTAATTCGCTTTCGCATGTGTACGGGTCCCAGCGTTATGACACTGGCGATGACAGCCGTAACAATCTTCTCCTGGCGTTGATCACGATGGGCGAAGGGTGGCACAACAACCACCATTTCTACCCGGCTTCGACCCGGCAGGGATTCTACTGGTGGGAAATCGACCTGACCTATTACTGTCTGAAGCTGATGGAATGGCTGGGGCTTGTCTGGGACGTGAGAGACGTGCCGGTCTACGTGCGAGAGCAGAAAAGCAAGCAGGAGACCATCGGAGTACCGCTCCCCGCGATGGAAAGTTAG
1439	Ba_GS_HAYS_MAG_00026_000000000152	3312	3780	r															ATGGCTCAGAAATTCGGAAACGGTCGCTGGGTACGGGAAGGGTTTCTGGATAATCGCATCCAGGGAACTGTCGTCGGACGAATCGTTTTCGCCGCCGTTGGCCCGGTGGATTTGTATCTAAGAGGGGATTTCAAGGCCGACATTGCCGGCCAGGTCATTCAGTTCAGGAATAGCCGTTTTGAAGACGAGGAACTGGCTGGACAGGTGATCGGCGATATCGAGAATCCACAGGTCGGAACGGTCAACCTCATTTCGTTCGATCCGCATCCCAATCTCATTCCGCATCCTTACGTGGAATGGTTTTCCACGCGATCCAATCACTATCGATTCGAACTCGAACCCCAAGACGCCTGGCTTGTGCCGAGCACTGACCTGGGCATCATCGATGACCAAAGCCGGCAGATTCGAGCGACCCTGGCCGGACGGGCCATGGAGGGGCCACAACGGGAGGAATCGGATTGGGTATAA
1440	Ba_GS_HAYS_MAG_00026_000000000152	3794	4658	r					Carbohydrate transport and metabolism!!!Amino acid transport and metabolism!!!General function prediction only	G!!!E!!!R					Permease of the drug/metabolite transporter (DMT) superfamily (RhaT) (PDB:5I20)	COG0697			ATGCCTCGTCTGGCACTGCTCCTAACCACCTTCATTTGGGGTGCGACGTTTCCCGCGACCAAGGCGGCGTTGGAGCAAATACCGCCCCTGTCGTTTCTGGGCCTTCGATTCCTCCTCGGCACCTTGCTGATCGGGGCATGGTTCCTGTTGGCGGGCTATCGCCTGCGGAGAGAAAGAGCCGTCTTGGCGGCCAGCGCCGTTGCAACCGTATTTCTCTTCTTTGGCTATGCTCTGCAAACAGTCGGCCTGTCTTACACGAGTGCTTCGAACAGCGCCTTCCTGACGGCCTTGTATGTGATCATCGTGCCGCTCATGCTGCGGCGGTTCGATGGTCGTGTATTGACCGCGACGGCGATCGCCACCGTGGGGCTCTGGTTTCTCGTCAAACCTCGTGCGACCATGAATCTCGGCGACGTGATGACGATCGGCTGTGCCGTCGCGTTCGCCGCGCATATTGTCTGTTTGGAGCGCTACACGCGACTATTCGACGCGCCGAGTTTGCTCCTGTGGCAGATGGGTGCGATGACGTCGCTGTTTCTTCCGCTCATGGCCTGGGAGCAGGCTCCCGCACAAGCCTTTGCGCCGTCCGCCGCGCTGCTCACCGGCCTGGCGGTGACGGGGGTGTTTGCGACGGGCGCGTTTGCCGTGCAGATGTGGGCTCAGCAATTGATCCCCGCCCAGCAAGTCGCGCTGATTTTTTCTTCCGAGCCGGCCTATGCCGCTTGGTTGTCCTGGTACTTTCTCGGCGAGACCTTGGACGTGCAAGGGTGGATTGGAAGCGCGTTGATCCTGATCGCGGTGCTGATCGGTGCCTTGGTCTCACCTTCCCGAGGACCGGTCGTGGGGACGACTGAACCGGCCTGA
1441	Ba_GS_HAYS_MAG_00026_000000000152	5064	5241	r															ATGGCGGTGCTGATTCGACGCTATAAAGGCCACAATGGCATGATGCAAGAAGAGCGTATCGACGACGACGATCGGATCGAGCGCTACTTCCGGCTGTTCGAGAAGGACGACGTCAAGAAATTGGAGACCGGTGTCAAAGTGTTCATTGAAAAGGACGAATGGCAGCTCCTTCCTTGA
1442	Ba_GS_HAYS_MAG_00026_000000000152	5378	5708	f					General function prediction only	R					Predicted nucleic acid-binding protein, contains Zn-ribbon domain	COG2331			ATGCCGCTCTACGAGTACCGTTGCCGACGTTGCGAGAAGCAGTTCGATGTCACGCAATCGGTCCATGCCCGCGTGGAAGACACCATTTGCCCGTTTTGTCAGGCTCAGGACGCAACGCGACTACTCTCCTCTTTCGTTTCAACGGTCAAGGGCGACCACAAGCCTGGGTTCAAGGAAATGAAGGCGTACGACATGCTGAACAACCGCGCGGCCAATTTCTCAAAGCTCCCGCCCCTCTTCGGTGCCCGGAGCGCTCCGCCATCCATCCAGGATGTCTTTTCCGGTTCGGAGCCTTCGCCCAATGCCCCGGACAAGACGGAAAAAAACTGA
1443	Ba_GS_HAYS_MAG_00026_000000000152	5717	6596	f			phosphate transport system substrate-binding protein	K02040	Inorganic ion transport and metabolism	P					ABC-type phosphate transport system, periplasmic component (PstS) (PDB:2Q9T)	COG0226			ATGGCCCCTCTGACGTTCTCGTCCACCAAACTCGCCTCCCCTCACCGGTCAGGTCTTGTCCCGAACCTTTTCCTGCTGGCGCTCTTTCTCACGATCTCTGTAGTCGCAGTGTTTCCCTCAGCGAGTCGAGCCGAGGTCTCAGGTAACCTCATCATCGTCGGCAACGGACCCGAACAGACTACCATCGAATCGCTGGCACGGGCGTTCGAGAAGGCCAACCCGCGAGTATATGTCGACGTCGTGTGGGACGATCATTCCAAGCCGGTGGAAATGGTCAAGGCCGGCGAAGCCCATGTCGCAGTCACCGGATCGGAAGATGCCGCCCTGGTTGCCGCACAGATCGCCTGGGACGGTATTGGCATCCTGGTCCATCTTTCCAATTTTACGAAAGAAGTGACAAAGCAACAGGTGGCCGACATCTACTCCGGTAAGGTCAAGGAGTGGTCCGAGCTTGGAGGTCCGGAAACCAAGATCCTGTTGATCGATCGACCAAAAAACCAAAACATCCGCGACGCGTTCGAACGCCAGCTCGGCATTAACGGCAAGATCCCCGATAATGCCAAGGTGATTGCGAAGGACGACAAAGTCATCAAGACCGTGGTCGGCACGCTTCCTCCGATGTCCGCGGTCGCCTATATCTCGTTGAATCAGGGTTTGGCCGTCGTGACAAGCGGCGTGGCCGTCCGGCTGCTGCCAGTCGACAAAGTTGAACCCGAGGTTCCCACCGTGAAAGACGGGCGGTATCCTCTCAGACGGCCCGTGTTATTGCTGGCAAAGAAAGACCCGAATCCCTTAGTCGACGCTTTCGTCCAATTTTCTCAATCATCCGCAGGGCGACAAATCATCGGGGACACTTACATACCATTCGAGCGCAAATAA
1444	Ba_GS_HAYS_MAG_00026_000000000152	6625	7096	f															ATGCGGATTTGGCGACCATCACTCTACCTCATGGGACTGGTCGGGATGTGCCTGATCTCGACTCCCGATTTAGGCGCGGAAGAACCACAGCCCACCGACCAGGGAGCCATCGTCGAAGGGGCCGGCTTCACGCTCTACGATATGGAATCGATTAAGGGGTCGGATACGGATCGGGTGGAGCGCGATCCGGTGTGCGATCGGTCGAAACGTCCCAAGATCCATAAAGTGGAACCCGACGAAGCCAAGCCGGGCCAGAAAGTCACGATCAAGGGCGAGAACTTTGGAACGAAGGAATGTTTCCACGGCGTCGCCTTCAGCGCGGCGGGGCCGGCAAAGATCGACTACAAGTTTGTGAACGATAGCACCATCGAAGCGACGGTTCCCGACGTCAAAGCCGGGATGTCCTTCATCGATGTCGTGGCGGGCGGTGGCAACGCTCGGTCCAAGGGATTTCTGGTCCAAGCCAAGTAG
1445	Ba_GS_HAYS_MAG_00026_000000000152	7284	8703	f	Reductive citrate cycle (Arnon-Buchanan cycle)!!!Incomplete reductive citrate cycle, acetyl-CoA => oxoglutarate!!!Anoxygenic photosynthesis in green sulfur bacteria	M00173!!!M00620!!!M00614	pyruvate carboxylase subunit A [EC:6.4.1.1]	K01959	Energy production and conversion	C			Urea cycle	COG1038	Pyruvate carboxylase (PycA) (PDB:5VYW)	COG1038	Pathway modules; Energy metabolism; Carbon fixation!!!Pathway modules; Energy metabolism; Carbon fixation!!!Signature modules; Module set; Metabolic capacity	M00173!!!M00620!!!M00614	ATGTTTAAGAAAATCCTCGTGGCCAATCGCGGTGAGATCGCCATGCGGATTATCCGCGCCTGCCGCGAATTGAACATTGCGACCGCCGCCATCTATTCCGAGGCAGATTCAACCGGGATCTACGTCAAGAAGGCAGACGAAGCCTATGTCGTTGGCCCGGGACCGATGAAAGGATTCCTGGATGGGCGGCAGATCGTCGACCTTGCCCTGCGCATTGGTGCCGACGCCATTCACCCGGGGTACGGATTTCTTTCCGAGAATGCCGAGTTCGCGGGGCGGTGCCATGCCGCAGGTATCACCTTCATCGGTCCCTCTCCTGAAGCCATTACATTGATGGGCAACAAAGTGAAGGCCCGGGAACTGGCCGAATCCGTCGGCGTCCCCATCGTGCCTGGAACCAACGGCGGAGTCAGCGACGCGACCGCCGCTCTGGCCTTCGCCAACACGGCCGGCTATCCCGTGATCATCAAAGCCAGCGCCGGAGGCGGCGGCCGAGGACTTCGCGTCGTCCGTTCGGACGCGGAACTGCGCGAGAACATGGAAGTGGCCTCCCGGGAGGCCCAGGCGGCGTTCGGAGACGGCAGTGTCTTTCTCGAAAAGTACATTGAGCGTCCGCACCATATTGAATTTCAGATCCTGGCCGACCGGCATGGCCACATCATCCATCTCGGAGAACGGGATTGCTCGATCCAGCGTCGGCATCAGAAGCTGATTGAAATCGCCCCGTCGCTGATTTTGACGCCGAAGCTGCGCAAAGAAATGGGGGAAGCCGCGATCACGATTGCCCGGGCCGTCAACTACGACAACGCCGGAACGGTCGAGTTCTTGCTGGACCAGGAAGGGCGGTTCTACTTCATCGAGATGAACCCCAGGCTCCAGGTTGAACATACGGTGACCGAACAGATCACGGCGATCGACATCGTGCGCAACCAGATTTCTATCGCGGCGGGCAAGCCGCTTGACATCGACCAGGACGAGGTCACGCTGCAGGGCCATGCGATCCAATGCCGGATCAACGCCGAAGATCCGAAGAACAATTTTCTGCCTAGCACGGGCACGGTCACGGCCTACCTGTCGCCGGGCGGCATCGGCGTTCGTATCGACGGCGCCGTGTATAAAGACTATACAGTGCCGCCCTATTACGACGCCTTGCTGGCCAAGCTGACGGTCCGCGGCCGCACCTGGGAAGAGACCGTCAGCCGCATGCGGCGGTCGCTCGAAGAGTACGTGCTTCGCGGCGTCAAGACCACGATTCCGTTCATGAAGACCATCATGCAAGACCAGGACTTTCTCGCCGGGCGTTTCGACACCTCTTACCTGGAGACTCACCCCGACCTCTTCACGTATGACGAATTCGAGCAGCCGGAAGATCTGGTGGTGGCCATTTCCGCCGCAATCGCGGCTTACGAGGGGTTGTAG
1446	Ba_GS_HAYS_MAG_00026_000000000152	8738	10679	f	Reductive citrate cycle (Arnon-Buchanan cycle)!!!Incomplete reductive citrate cycle, acetyl-CoA => oxoglutarate!!!Anoxygenic photosynthesis in green sulfur bacteria	M00173!!!M00620!!!M00614	pyruvate carboxylase subunit B [EC:6.4.1.1]	K01960	Lipid transport and metabolism!!!Energy production and conversion	I!!!C			Fatty acid biosynthesis!!!Urea cycle	COG0511!!!COG5016	Biotin carboxyl carrier protein (AccB) (PDB:1A6X)!!!Pyruvate/oxaloacetate carboxyltransferase (OadA1) (PDB:2NX9) (PUBMED:18681940)	COG0511!!!COG5016	Pathway modules; Energy metabolism; Carbon fixation!!!Pathway modules; Energy metabolism; Carbon fixation!!!Signature modules; Module set; Metabolic capacity	M00173!!!M00620!!!M00614	ATGGCGACGAAACGATCCGTCAAGCGGCCCGCGGCAAAGAAGCGCCCTTCTGGCGCCGTCTCTAAGCCATCCTCTCGTCCGCGCGAGCTCGCCATTCAGCCGGCCCCCGGGAAGCCGATTCTGATCACGGACGTCGCGCTGCGCGACGGGCATCAATCTCTCTTAGCCACCCGCATGCGAACGGAGGACATGCTGCCGATCGCCCAAAAGCTCGACGCCGTCGGCTTTTGGTCGCTGGAGGTGTGGGGCGGCGCGACCTTCGACACCTGTCTGCGATTTCTCAAAGAAGATCCCTGGGAACGGTTGCGCGCGCTCCGCGCCGCCATGCCGCATACCAAGCTGCAGATGCTGCTCCGGGGCCAAAACCTCGTGGGCTACCGCCACTATGCGGACGATGTCCTCGAGCGGTTCATCGAACGGTCCGCCGCAAACGGCATCGACGTCTTCCGCATCTTCGATGCGCTGAACGACGTGCGGAACGTCGACCGGTCAATCCGAGAAGTAAAAGCCTGCGGCAAGCACGCGGAAGCGGCGATCAGTTATACCGTCAGCCCTGTTCACAACATCGACCGCTACGTTGATTTGGCCAAGCAACTCGAAGATCTCGGCACCGACACGCTCTGCATCAAGGACATGGCCGGTCTGCTGGCCCCTCTCGATGCCTATCAGTTGGTGCGACGCTTGAAAGCTGCCGTGAAAGTGCCGATCCATCTGCATTCCCATTACACCTCCGGCATGGCCTCGATGTCTGCGCTCATGGCGATCCTGGCCGGACTGGACATGCTGGACACCGCGATGTCCCCGTTGGCCGGAGGCACGTCGCATCCGGCGACCGAAACCATGGTTGCCTCGCTGCACGGCACACCCTACGACACGGGACTGGCACTTGACTCGTTGTTGCCGATTACCGATCACTTTCGGACCGTCCGCCGCCGGTATCGACAGTTCGAAAGCGATTTCACCGGCGTTGACGCCGAGATTTTGACCTCCCAGATCCCAGGCGGCATGCTTTCGAACCTCGCAGCACAGCTCACGGAACAGAATGCGCTGGACCGCATGAAGGAAGTGCTCGATGAGGTCCCGAGAGTACGGAAAGACATGGGCTATCCCCCGCTCGTCACGCCCACAAGCCAGATCGTCGGCACGCAGGCTACGCTGAACGTTCTGACAGGTGAGCGCTACAAAGTCATCACGACTGAAACCAAGAATTACTTCCTCGGCCTCTACGGCCGGGCTCCCGGGCACGTGGATCGGGATATCATGGCCCGAGCCATCGGCGACGAAGAACCGATCAAGACAAGACCGGCGGATCGGTTGGATCCCGAGCTGGATGCGGTCAAGAAAGACCTTCCCCCCTCGGCGGAAACGATCGAAGACCAGCTGTCGTTTGTGCTGTTTCCTGCAATCGCACGGGACTTCTTCGAGGCGCGAGAAAAAGGCGACCTCGTTCCGGAACCGCTTGAAACGACGCCGGCGAAAGGTCCGGCAGTGGCCGGCGAACTGCATTTGGCGCCTGTTGAGTTCAACGTCACCGTCCACGGCGAAACTTATCATGTGAAGGTCTCTGGATCGGGCCGCAAGACCGACGGACGCAAACCCTACTACATCCGTGTCAACGACAAGCTCGAGGAGGTCTCGCTCGAAGCCATTCAGGAAGTGTTGGCAGGCGTGCCTGAAGCTCCGGAGACCGGCAAGGATGCGAAGCCAAAACGGCCGAGGCCCTCCAAACCCGGCGACGTGGCGCCGCCCATGCCCGGACGGGTCGTCAAGGTGCTCGTCATCAAGGATCAACAGGTCAAAGCCGGCGATCCGTTGCTCATGATTGAAGCCATGAAAATGGAAAGCCGTGTGCCGGCGCCGATCGACGGGAAAGTCGCCGCCATCCTTGTGGTTGAAGGCGAGAACGTCAAAACAGATGAGACGGTCGTTCAATTGGAATAA
1447	Ba_GS_HAYS_MAG_00026_000000000152	10733	11393	f					Coenzyme transport and metabolism!!!General function prediction only	H!!!R			Menaquinone biosynthesis	COG0596	2-succinyl-6-hydroxy-2,4-cyclohexadiene-1-carboxylate synthase MenH and related esterases, alpha/beta hydrolase fold (MenH) (PDB:4MYS)	COG0596			GTGAGTCTCGCATTACTGATCGTCATGACGGCTTGCTCTTCTCCTCCTCCGATTCCTCCCTATTTTGAAGCCTTTGAGCGGATTCCCATCCATACCCTTGAGGTGCATGGCGAGCGCGTGGCCTATCTAGACGTCGGGCAAGGCCGGCCGGTCATTCTGATCCATGGCTTTGGCGGATCCATGTGGCAATGGGAACATCAGCAACAGCCGCTCTCAGCGGAATTCCGGCTGATCACCCCTGACCTGATCGGGTCCGGCCTGTCCACAAAGCCAGAAATCGAGTACCGGCCGGAACAAATGCTGGAATACTTCATCGGCTTTATGGACGGCTTGCGCATCCGCCAAGCGACGCTTGTGGGCAACTCCATGGGCGCCGGCCTGGCCATCGGGATGGCCCTCACGTATCCGGATCGTGTTTCGCAACTGGTCCTCATCGACGGCCTTCCGGCCAACGTGCGCGAACGTTTGACCAGTCCATCTATCAAACGGGCGCTCGATACGGCCGCGCCTTCGTGGTTAGCCTCGTTCGGCAATTGGCTGTTCGGCGGGGTGATGATTGAATCGGTCTTGAAAGAGATCGTGCACGATCCCGCCCTGCTGACACCCGCAGTCATCGAACGCTCCAACCGTAACCGGCAACGGCCCGGCGTGATTCCTCCG
1448	Ba_GS_HAYS_MAG_00026_000000000153	446	2078	r			branched-chain amino acid transport system substrate-binding protein	K01999	Amino acid transport and metabolism	E					ABC-type branched-chain amino acid transport system, periplasmic component (LivK) (PDB:1USG)	COG0683			ATGAGCGGGGCTCGTTTCCACCATATACGCAATTTACTAACAGTCGCATTCTGCCTAACTATCCTGCTCCTGAGCGCTTTTACAATTTCGATAGGTTATGTGTCCAGCCCGTCCGTTCAAGCGCTTCTTGAACACCTGCCACTGACCATTTCCGAAACCCTCAGTTCGATATTAGTGGCGGATGAAGGCGTTGTAGAAAAGCGGACGGACATTCAGTCCGCGCGTTCAGCTGCCCCTGCTTATCCAACCTCTCCTTATGGTCTTGTGAATACCGGCAGTTGGGGACTGCGCACGGGAACGGATCGCGCGTCGTCCGTGGTGAACGACCCGGTGCCTGCGTCGGCGATATCTTCCCGACTTTCTTCCCCGCCACAGGTAGGATTGCGCTTTGGAGTTGAGAGCTCAGTCCCTGGAGCCGCAACAGGTGATTGCGGGACAAAAATTGTAGCTGCCGAGTCGGAACGCATCGAACCTTCACCGACGCAAGTAGCGCCCAATGCTACCAAACCTGCCGTTAGAGGGGTGACGGAAAAGGAATTACGCTTCGGAATTGCAGCGCCCTTCTCTGGCTCTGCGAAAGAGCTTGGAAGGCAAATGAAGATCGGGATCGAGATCGCATTCAATCTCGCCAATGATCTCGGCGGAATCAACGGACGACAGGTGAAGCTGTTTTCCGCCGACGACGGATACGAGCCCAGCCGAACGGGCGAGGCAATGAACCAACTCTGGGATACTGATGAAATTTTCGGGATAGTTGGAAACGTGGGAACTCCGACGGCAGCGGTGGCGCTGCCATTCGCACTGGACCACAGGATTCTATTTTTCGGGGCCTTTACCGGAGCTAACCTTCTTCGACAGGTTCCGCCTGATCACTATGTTTTTAATTATCGGGCTAGCTACGCCGAAGAAACAGAGGCAGCCGTCCGCTATCTTGTGAGAGTTCGTGGCCTGCAGCCTAACGAAGTTGCCGTCTTTGCTCAACAAGACGCTTACGGCGATGCAGGATATGAAGGCGTAGCAAAGGCTGTCCGGGCCCTTCGAGGCGGTTACACGGAACCTATTATTCGACTGAATTACAAGCGCAACACCGTCGACGTGGCAGATGCGATCGCGCAACTTCGGTTACATAAGTCGATTAAAGCGGTGGTTATGATAGCAACCTACCGCGCGGCGGCGAATTTCATTGTAAAAACGCGAGATCGATATCCAAAGATGATATATACGAACGTTTCTTTCGTGGGCAGCACTGCTCTATCTGAGGAACTTCTGCTGCAGGGCGAGAGGTTTGCTGATGGGGTAATTGTTACTCAAGTCGTTCCGGCGGTAAGCGGCTACTCGAAAGCGGTCCTCGACTATAAAGCGGCATTGGCGAAGTATTTTCCTGGCGAAGCTGCGGACTATGTATCCTTTGAAGGGTACATAGTGGGCAAAATACTCGTGGAAGGACTTAGGCGCGTTGGCCCGCAGGTGGACACCGAAAAACTGATCGATGCGTTAGAAAGCATTCACGACCTGGACATGGGACTCGGAACGCTTTTGAACTTTGGTCCATCGGAGCACCAGGCCTCCCACAAAGTTTGGGGCACTCAAATGGATAAAACCGGTCACTTCAACGCAATAGATTTGGAATAA
1449	Ba_GS_HAYS_MAG_00026_000000000153	2074	2440	r															ATGCCTACTCCGACCCGTTTTAGTGCCTTGGCAATTGAACAAGATGCTATGGGCGAAATTGTTCTTGGCGATTTGCGCGCCGCTCAATCTGAGATCGCGGCCAAATGTTTGGCTGCTGCAATGGCAGCAACGAAGCCGGCAGCCGTCGCCTTTTCGCACACGGGTGACCTGTCCTCTGGTGATCTGGCGGATGTCCTCATTCTCGAATGCTACGGCGACTTGGAAAACGGGGTGCTGCGCCCGCAAGGGGCGGCGACCGAAAAGGTCGGGGACCGAAGAAAGCGGCGTGCAAGACGACAGCGCGCGAGCGGGGGAGTGATATCTCGATGGCCCTCTTTTGCGCAGCTATTGCGGAGACATAGATGA
1450	Ba_GS_HAYS_MAG_00026_000000000154	2	932	f					General function prediction only!!!Transcription	R!!!K					DNA-binding beta-propeller fold protein YncE (YncE) (PDB:3VGZ) (PUBMED:22120742;28628661)!!!Leucine-rich repeat (LRR) protein (LRR) (PDB:4OW2)	COG3391!!!COG4886			AACCAGTTTCAAGAAGGCGCGACGGTGTCATTGAATGCCGCGGCTGCACCTGGTTCTGCATTCGCTGGCTGGAGCGGCGCGTGCTCAGGCTCGGGACCTTGCAGCGTGGCAAGCAATGCCATCGTCACGGCACGCTTTATTATTCCGATTTCCACCGATCGGATGACGGTAACCGTAGGGGGGAATGGGACCGGCACTGTCACCAGTAATCCAAGTGGGATTTCCTGCCCGGGAACATGCGCTGCCGACTTCGCGACTGGGACGACGGTGACACTGAGCGCCACGCCCACTAATGGATCCACGTTCAATGGCTTTAGTGGAGCGGGCTGTAGCGGCCCCGGCTCGTCGTGTACCGTCGCCATGAATGGCGAACAGACCGTTACCGCGACCTTCACGGCCATTACCCCAATTCCCATGTCGACTCTCTCAGTGCAGAAGATTGGATCGGGATCCGGGACCGTGACGAGTGCCAATCAGGCTGGTATCAATTGCGGAAGCACTTGCGGCGCGTCCTTCCCAACCAATAGTTTGGTCACATTGACTGCGACTCCAGCAACAGGGTCGACTTTCATCGGATGGAGCAATGGATGCACTGGGACCGGCTCCTGCGACGTTACCCTGACCAGCGACCAAATTATCGTCGCGCAATTCGACCTTGTGCCTGACCTTGTTACATTGTCGGTGAATACATCCGGACCAGGTGATGGCACCGTCACGAGCGATCAGGGAGGCATCTCGTGCCCCTCCGCTTGTACGGCTTCTTTCCCCCGAGGGACGACCGTCGTAACTTTGACCGCCGTGCCGAACGGACCTTCGGTTTTCGTGGGATGGCGTGGGGGCCCTTGTGAAGCATTTGGAATTTCGCCCTGCATGATCACCATGGATGATAACCGCACAGCGAATGCCAGGTTCGAAAGATTCGGTCGCTGA
1451	Ba_GS_HAYS_MAG_00026_000000000154	956	1709	r															ATGCGCATCAAGAAGAAAGCACCCAAACCCTCGGCCAAGCGCCCGCCCTTGTACTTTCTCGGCTATCGCGGCACTCGCCCAATGTCGGAAGAGGTGGCCCTGTGGTATGACCAGGCGTACGGCGGACCTTTGAGAATCGTTCACGAGGAACAGTCGCCTGACTCCTGGCAGGTGGGTCACGGCCCCTGGAGCGCCCATGTCGTCATCCCGCTTCCCTCAACCCACACGGTCGGCTTGGTGGATCAGTTGGCCTGGGAACATGACCAGGTCGGGGCCGTCGCTCCAGCGGTCATGCCGCCGCGCGAGATGCCGGATACCGTGCTCTTCGCAGCACGCCTCGCCCGCGGTTTGACGTTGCTGACGCAGGGGACGGCCTACGACATCGCCACACAGCACTATCTCAATCCGTCGGACTGGCAGGATCGCGACCTTGAAGCCTTCTCGGCCGAGGATCATGTGGTAATCGCGCAGGACGATCAAGCCAAGCCTGATGTCGTCTGGTGCTACAGCCTGGGCCTCTCCAAGTTCGGCCTCGACGAACTGGAAACGTTCTTCCCCCTGGGCACATCTGACCGAACGGCCAGGGAATTACTTGTTCAGTCAATCCGCGAAATAATCCGAATCGGTCAATCCCCCAAGGTTGGCGCATCTTTTGACCTCCCTCTGTTGAGCCGACGAATCACGATCGCGAATCACCGGACGGCTGCTCCCGGAGGACGCATGCTCGGATTCCGCGAGCTGCAGTGTTCTTAA
1452	Ba_GS_HAYS_MAG_00026_000000000154	1738	3409	r			GTP-binding protein	K06207	Signal transduction mechanisms	T					Predicted membrane GTPase TypA/BipA involved in stress response (TypA) (PDB:5A9V)	COG1217			ATTACGATTCGCGCCAAAAATGCGAGCGTGACCTATAAAGGGGTGAAGATCAACATCGTCGACACGCCCGGCCATGCCGACTTCGGCGGCGAGGTCGAGCGCACGCTTCGCATGGTGGATGGGGTGCTTATCTTGATCGACGCCAAGGAAGGTCCAATGCCCCAAACCACCTTCGTGCTCCGGAAGGCACTGGCCCTGGGCCATAAAGCCATTGTGGTCATCAATAAGATCGACCGTCCAGATGCCGTCATCGATGACGTGGTGAACCGCACGTTCGATTTGTTTGTGCATTTGGGAGCAACAGACGAGCAGCTCGATTTTCCCATCGTCTACACCTCGGCGATCAAGGGCATCGCCACGTTAGACGTCAACAAGCCGGGCACCGACATTGCCCCGCTGCTGGATACCGTCCTGGCGCAGATCCCGGCTCCGGCCATCAACGCCGACGCACCGCTCCAAATCCTGGTGTTGGCGCTACTCTATGACTCATACAAGGGGAAAATGGGCGTCGGGAAGGTGCAGTCAGGCTCGATCGCCCGTCGACAGAGCGTACTCATCCTCGGAAAGGACGGCGCCCAGTTCGCCGGGAAAGTCTCGGACCTCGCCGTCTATTCAGGTCTTGAACGGATCGACGTTGAGCAGGCGGAAGCAGGCGAAATCGTCGCTGTCGCCGGCCTGGACCAGGTGAGCATCGGAGACACCATCGCGGACGCGGAGCAGCCGCTGGCTCTCCCTCGCGTCACCATCGATGAGCCGACCGTCCAGATGACGTTTTCGGTGAACAACAGTCCCTTCGCAGGCCGAGAAGGCCGGTTCTTGACATCACGGCACCTGCGCGAGCGGCTGTTCAAAGAACTCGAAACGAACGTCTCACTGCGGGTGCAGGAGACGGACAGTCCGGACCGGTTCCTGGTCGCCGGCCGTGGAGAGCTTCACCTTGGCGTGTTGATCGAGCAGATGCGACGAGAAGGATACGAACTACAAGTTTCACAACCGGAGGTCATTCTGCATCGTGACGGCGACAAAGTCACTGAGCCATACGAGGAGCTGACGATTCAGGTGCCGGAAACCTACCAGGGGGCGGTAATCGAAGAAATTGGGAAGCGCCGGGGTGAAATGCGTCACATGAAACTCGTGCATTCGGATGCCGGCCCGAGTGAAATGCATCTCGAGTATCACATTCCCACCCGGGGCATCATGGGTCTCAAAAACGTGCTGCTCGCCAAAACCCGCGGCACGGTCATCATGCACCATGTCTTCAAGGCCTATGAGACCGCCAACGAACAAGATCTTCTGGTTGCGCCGCACGGTTCGTTATGTGCGTTCGAAGACGGCACGAGCACGGGGTACGCGCTCTTTATGACGCAGGAACGCGGCGTCATGTTCATCGGGCCTGGCGTGGAAGTGTACAGGGGCATGGTGGTGGGTGAAAATAGCCGCGACGAAGACCTCGACGTGAATGTCTGCAAGGAAAAGCACCTCACCAACATGCGCGCCTCAGGATCTGATGAAGCCTTGATCCTGACTCCGCCGCAGGAGATGTCCCTGGAGTTTGCTCTGGAATATATCGGGCCGGATGAGTTGGTCGAGGTCACGCCCGGTAATTTGCGTATTCGAAAACGGCTCCTCCATCCTGAAGATCGTCGTAAAGCCAGGAAAGCAGCCAAGTAA
1453	Ba_GS_HAYS_MAG_00026_000000000155	0	222	r															ATGTCGCAAATCCTCAATATGAGTCAGCACACCACCGACGAGGAACTCCATCGGCTCACCACGATGCTGCTTTTTCACCTCGTCGAGCGCTGTGGAGGACAGGTGCAGTTCAAGCTCGAGGATGCCCAGCGCGTGCGCACAAGTCTCGCCACTAAAATGGTGCAGATGCAGGTCGGCGATGAAGTGCGACTCAGGATCATCGACCGTCTGCCGGAACTGCGC
1454	Ba_GS_HAYS_MAG_00026_000000000155	350	1664	r					Amino acid transport and metabolism	E					Selenocysteine lyase/Cysteine desulfurase (CsdA) (PDB:4LW2)	COG0520			ATGCAGGTGATCGATCGCCGAGGATTTCTCGTCCGCTCCGGCCTCGCATTAAGCGCTACGCTCCTGTCATCTGAGAGCTTCCCCTCGAGAATCTCTGCCTTCGAGCGGGCAAATCCTCCAGACTGGAAGGCGGTGCGCGATCAATTTTCCCTCTCACGCGATCTGATCCACCTCGCAGGATTTTTTCTCGCCTCTCACCCGGCGCCGGTACGTGAGGCTATCGAACGACACCGAGCCGGATTGGACGCCGATCCAATCGGCTATTGGTTCGCACATGAAAAAACACAGGAGGCGGCTGTCCTCAAAGCCGCGGCCGGTTATCTCGGCGTGAGCCCGACCGAGATCGCCTTGACCGACAGCACCACGATGGGTTTGGGGTTGCTGTATGGAGGGCTGGCGCTGAAGGCAGATCAGGAAATTTTGACGACGACTCACGATCACTATTCGACGGAAACCTCGCTGCGGCTCCGGGCCGAGCGCTCGGGCGCCACGGTGCGGCGTATCCCTCTATATGAGGAGTTACGCAAAGTCACCCAACAGAATCTGGTGGAAACGCTCGTCAAGGCAGTGCGACCTCGGACGAGGATCGTAGCGGTCACCTGGGTGCATTCCAGCACGGGGCTAAAGCTTCCTATTACCGAAATGGCTCGGGCCATCCAGAGACTCAATGCGTCGAGAGCCGATGAGGACCGGATTATCTTGTGCGTCGATGGAGTTCACGCCTTAGGGGTGGAGGACTTCCGGTTGAGCGACGTGGACTGCGATTTTCTAATCGCCGGGACGCACAAATGGATGTTCGGTCCGAGGGGAACGGGGTTGGTATGGGGACATCCTCGAGCCTGGCCGCTCGCCCAGGCCATCATTCCGACGTTTGATACCGATGCCTACGACATGTGGATGAGAGTGATCCCACCGCGGCCGCTTCCTCCTGCCGTCTCCATGACTCCGGGCGGATTCCATTCCTTTGAACACCGATGGGCGCTTGATCAAGCCTTCCACTTTCACCAGGCCTTGGGGAAATCCCGCGTGACAAGACGCATCCAGGATTTGAACGATCAACTCAAACAAGGACTGGCGGCCATGCGGCGGATTACGCTCCATACCCCCTTGTCTCACGATCTGTCAGCCGGCATCGTCTGTTTTGAGGTCGCGGGAATGTCGCCGGACCAAGTCGTTGCCGAGTTGCGTCGCACAGGCATCGTGGCCAGCGTGACGCCATATGCCACGCAATATGCTCGAGTGGCGCCGGGCCTCCTGAACTCAGAAGCCGAGATCGAGACCCTGCTGAAAGAGATCCGCACCCTGGCAGGTTGA
1455	Ba_GS_HAYS_MAG_00026_000000000155	1728	4617	r	Photorespiration	M00532	glycine dehydrogenase [EC:1.4.4.2]	K00281	Amino acid transport and metabolism!!!Amino acid transport and metabolism	E!!!E			Glycine cleavage!!!Glycine cleavage	COG0403!!!COG1003	Glycine cleavage system protein P (pyridoxal-binding), N-terminal domain (GcvP1) (PDB:4LGL)!!!Glycine cleavage system protein P (pyridoxal-binding), C-terminal domain (GcvP2) (PDB:4LGL)	COG0403!!!COG1003	Pathway modules; Carbohydrate metabolism; Other carbohydrate metabolism	M00532	ATGGCAACTCCTGAATTTTTGAATCCGACCGATACGTTTGTGCAGCGTCATCTTGGACCGACCGATGCTGACGTCAGGGAGATGCTCGCGCTGCTCGGCCTGAAGTCGTTGCAGGCGCTGACCGATGCGACAGTGCCTCGGGACATCCAACTCGGCCGACCATTGGATCTCCCGCTGCAGCGCGGCGAACAGGCGGTGCTTCGGGAACTGCGCGAGCTTGCCTCGGAAAATCGGATCTACCGCTCCTACCTCGGAATGGGCTATTGCGACTGCATGACGCCCGGCGTCATTCAACGGAACATCCTCGAAAACCCTGGGTGGTACACCCAATATACCCCTTACCAGGCCGAGATCGCGCAAGGACGGCTGGAGGCCTTGGTCAATTTCCAGACCATGGTCGCCGACCTGACGGCACTGCCGCTTGCCAATGCCTCGCTGCTCGACGAAGCCACCGCCGCAGCCGAGGCCATGGCCATGTGCCTTGCCATCTCACGCGGAGCCGGCCATGATCGTAAAGAGTTTTTTGTCTCGCAGGACTGTCATCCTCAGACGATCGCCGTCCTACAGACCAGGGCGGAGCCGCTGAACATCACGCTGCATGTCGGAAATACGCGATCGATCAACTTTGACAATCCGCGACTCAGCGGGCTCCTGCTGCAATATCCGACCACCGACGGCTATGTGGGCGACTATCAGGCTCTGGTCGAACAGGCACACAAAGCCGGGATGTTGGTCGTTGTGGCGACGGATCTGCTGGCGCTGACCCTTCTACGGCCGCCCGGAGAGTTCGGCGCAGACATTGCCGTCGGCTCCAGTCAGCGATTCGGCGTGCCCATGGGGTTCGGCGGCCCGCATGCCGCCTTTCTCTCGGCGAAAGAAGCGTATAAACGCCAGATGCCTGGGCGCATCGTCGGAGTGTCAAAAGATCGAAGCGGACAGATTGCCTATCGGTTGGCGTTGCAGACGCGGGAACAGCACATCAGACGTGAAAAGGCGACAAGCAACATCTGCACCGCTCAAGTGCTCCTCGCGATCATCGCGGGGATGTACGCGGTTTATCACGGGCCTGAGGGTTTGCGGCGGATCGCTGAACGTGTTCACGGCCTTGCGGTGCTGCTGACCAAAGGTCTGCGGCAATTGGGCTTCGACATCGGCAGCCAGGAATTTTTCGATACCATCCGGGTGCGAGTGACCCAGACGCAATGCGAACAAATCCTCGTGCGGGCGGATGAGCAGGGCTTGAATCTTCGACGGTATGACGACGATTCGCTGGGCATCTCGCTGGATGAAACGACCGAACCGGAGGACGTGCAGCGACTGATGGAAGTCTTCGTCGGGCACTCCCGGCTACCCTTCACCATGCAGGAGTTGGCGCTGACCGTCGATACGGCGTTTCCAACGAACCTGGCGCGGACGAGCCCTTACCTCACGCACGAGGTGTTCAACCGCTACCATGCCGAACATGAAATCCTCAGGTATCTTCATCGGCTTCAAGCGCGCGATCTCTCGCTGACCCACTCCATGATTCCCCTCGGGTCCTGCACGATGAAGCTCAATGCGACCGCGGAAATGTTCCCGGTGACCTGGCCTGAGTTTGCCCGCCTGCACCCGTTCGCCCCTGCTGAGCAGAGCAAGGGATATCAGGAGCTGTTTCGCCAGCTCGAAACATGGTTGGCCGAGATCACGGGCTTTTCCGCCGTGTCGCTGCAGCCCAACGCGGGATCGCAAGGCGAGTACGCCGGCTTAATGGTCATCAGGGCGTACCACCGGAGCCAGGGCGAGTTTCACCGAGATGTGTGCCTCATTCCCGTTTCGGCTCATGGGACCAACCCCGCCAGCGCGGCAATGGTCGGCATGACCGTTGTACCAGTGGCTTGCGACAAGCAGGGGAACGTGGATTTGCCGGATCTAGAGGCCAAGGCCGCCGAGCATCGGATTCGGTTAGCCGCCCTCATGTTGACCTATCCATCCACACACGGCGTGTTTGAAGCCGACGTCAAACGCATGTGCCAGATCGTTCACACTCATGGCGGACAGGTGTATATGGACGGGGCCAACATGAATGCCCAGGTCGGGCTGTGTCGTCCCGGTGACATCGGCGCGGACGTCTGTCATCTCAATCTGCACAAGACCTTTTGCATTCCGCATGGGGGCGGTGGTCCTGGTATGGGACCGATCGCCGTCGCCCGTCACCTGGCTTCCTTTCTCCCTGGTCATCCTGTCGCCGGGATCGGCGGGACGGAATCCATCGGCCCGGTTTCGGCTGCGCCATTTGGAAGCCCGAGCATCCTAACGATTCCGTGGGTGTATATCGCGCTCATGGGGCGCGACGGCCTCGTCAAGGCGACGCAGGTTGCGATCTTGAATGCCAATTACATGGCGAAACGGTTGGAGAAACATTATCCGATTCTCTACACGGGGAAAGCAGGATACGTGGCGCACGAATTCATCCTCGATCTGCGTCAGTTCAAGGAGACGGCAGGGGTGGAGGCGATGGATGTTGCTAAGCGCCTGATGGACTACGGCTTCCATGCGCCCACGGTGTCGTTCCCGGTGCCCGGCACGTTGATGATCGAGCCGACAGAAAGCGAATCGAAAGCGGAGTTGGACCGGTTTTGCAACGCCATGATACTTATCCGTGCGGAAATCCAGGAGATCATCGACGGACGTCAGCCCCGCGGCAACAATGTGCTGAAGAACGCTCCCCATACCGCCCAGATGGTTGCCGCTTCCGAATGGGATCGTCCATACAGCCGGGAACAGGCCGTTTATCCTGCGCCATGGGTCAAGGAGCACAAGTTCTGGCCTCATGTCGCGCGGATCGACGAAGCGTATGGAGATCGCAATCTGATCTGCACCTGCCCTCCCGTGGAACACTACTCGACCTAG
1456	Ba_GS_HAYS_MAG_00026_000000000155	4845	5517	f	Imipenem resistance, repression of porin OprD	M00745	two-component system, OmpR family, copper resistance phosphate regulon response regulator CusR	K07665	Signal transduction mechanisms!!!Transcription	T!!!K					DNA-binding response regulator, OmpR family, contains REC and winged-helix (wHTH) domain (OmpR) (PDB:1XHF)	COG0745	Signature modules; Gene set; Drug resistance	M00745	ATGCGCATCCTCGTCATCGAAGATGAAACCAAAGTCGGCTGCTTCATCAAGCGCGCGCTTGAAGAGGAAAGTTACGCGGTCGACTTGTGCGAAGACGGGGCCAAGGGGCTGGAGATGGCGCTGACGACCAACTATGATTCCATTATTGTGGATCTCATGCTTCCGTCACTGTCGGGACTCGACATCGTTAAAGGCATTCGCCGCGAACGCATCCAGACGCCGATCCTCATCTTGACCGCGCAATCCCAGGTCGATCAGCGCGTCAAAGGTCTGGACGCCGGTGCCGATGACTATCTCACCAAGCCGTTTGCCATCGATGAGCTCTTGGCCCGCGTGCGGGCGCTGCTGCGCCGCGGAGCCACCGACAGCCCTGGCATCTTACAGATCGACGACCTCGTACTGAATCCCGCGACGCGCGAGGTGACGCGTGGGGGACAGCGCATTGAGTTGACCTTGAAGGAGTACGCGCTGCTGGAATATCTCATGCGCCATACGGGACGCGTCCTTACCCGCCCGATGATCTCCGAGCATGTGTGGAATCAGGATTTTGACACCTTCACGAACGTCATCGACGTCTACGTCAACTACCTCCGCAACAAGGTCGACCGCGGGCGCACCAAGAAGCTGATCCATACCATCCGTGGCAGTGGGTACATGCTGAAGGCCGACTAG
1457	Ba_GS_HAYS_MAG_00026_000000000155	5543	6947	f	Imipenem resistance, repression of porin OprD	M00745	two-component system, OmpR family, heavy metal sensor histidine kinase CusS [EC:2.7.13.3]	K07644	Signal transduction mechanisms	T					Sensor histidine kinase WalK (WalK) (PDB:4I5S)	COG5002	Signature modules; Gene set; Drug resistance	M00745	ATGCCGCTGCGCCTCCGACTGAGTCTCTGGTACGGCAGCGCCCTTGCCCTCATTCTGGTGGCCTTCTCAACCGTCCTGTACTTTGTCACGGCTCGAAGCCTCCGGGACTCGCTCGATCAATCCCTCGAAGAAACCGCCGCCGCTGCCGTGCGTTCGCTCGAAGAACGCGGATTCCTCCCCTTGATCGACGAAGAAGAACTCATGTCGCAATTCCCTGAACTGGCGCGCATCGACAAGTTCTTCCAGATCTTCAGCCCGTCCGGAACCATTACCATCCGGTCCCCCAACGTCAAACAGCACGAATTGCCGCTCAGCCGTCGTGCCCTAGAGGTGGCGTTCAGCGGACAGACGATTTTTGAATCGGCCAAGTATCCCAAGGAACCTCCGCTTCGACTGATCTCAGTCCCGATCATTTACCGCGGCAACCTGCTCTACATCGTCCAAGTCGGCACATCGATGGAGTCGGTCGACCAGACCCTGAATCGACTGCTGCTGGTGCTCCTGGTGACCATGCCGCTTGCGCTCGCGGTGTCGCTGGCCGGAGGCTGGTTTCTCGCCGGTCGTGCGCTCCGCCCCGTCGATGCCATCACGCTTGCCGCCCAGCGGATCGCGGCAGGAGATCTCACGCAACGCCTGAACGTGCCAGCCTCAGCCGATGAAATCGGACGACTCGCCGGCACGTTCAACAACATGATCGCCAGGCTCGAAACATCATTCCGGCAGATTCGTCAGTTCAGCAGCGACGCGTCACACGAGTTGCGCACACCGCTGACCGTCATGAAGGGTGAGACGGAGCTGGCGTTGCGGCGCCCACGCGAAGCGGGGGATTACACGGTGGTTCTGGAGAGCAACCTGGAGGAGATCGACCGCATGACCCGCATCGTCGACGAATTGCTCTTTTTGTCCCGCGCGGACATGGGCGAGGTCAAGACAGAGCGCCTGCCGGTGAAACTTGAGTCACTGCTGGAAGACATCCACCGGCAGGCGTCGCTCCTCGGGCAGGAACAGAACGTCCAAGTCGTGCTGGGACTCGTCATGCCGGCGCTGGTGTTGGGCGACGAATTGCGCTTGCGCGAGCTGTTTTTGAACCTCGTGGACAACGCCGTCAAATATTCACGTCCCGGCGGAACGGTGGACATTTCCCTGATCACGCAAGGCAATCAGGCCAAATTCATCATCGCGGATCAGGGCATCGGCATTTCGCGCGACGATCAAGAACGCATCTTCGATCGGTTCTTTCGAACCGACGACGCGAGGACCCACACAAAGAAAGGCACGGGACTGGGTCTCGCGATCTGCGCGTGGATTGCGGACTCTCACCATGGCCGCATCGAAGTGGAAAGCGAGCCGAACAAGGGCTCGACCTTTACCGTCCTGTTGCCGTTGGCTCCCCCATCCTCTTAA
1458	Ba_GS_HAYS_MAG_00026_000000000155	7058	8579	f			serine protease Do [EC:3.4.21.107]	K04771	Posttranslational modification, protein turnover, chaperones	O					Periplasmic serine protease, S1-C subfamily, contain C-terminal PDZ domain (DegQ) (PDB:2HGA) (PUBMED:29686141)	COG0265			ATGAGCCAATTGGTTCGGAACACGCTCGGCATGATGACCGGTATGGCCGTGCTGGGTGCAGTGTTTTTTGTCGGGAGTCAATCCTTCGCTCCATTTCCAGCCACAGGGTCAACGACACCGACCGCGACGGCCGCCGCGCCCGTTGGCGCGCTTCCGGCGAACGGCTTCACGGACGTCGCGAAAGCGGTGACACCAGCGGTCGTCAACATCACCACGGTCATCGGTGAGAAGATCTCCGGCCGGGGCGGCGACAACGAATTGCGGGACCGGATGGAAGAGTTCTTCGGAGGACCTAATGGTCCGTTCGGACCGAAATTCCGCGGTCCGCAAGGTCCCCAAGGTCCGATGGATCCGCGCAGTCCGCGTGGGTTTCACGGAGGCGGACAAGGCTCCGGCGTCATCGTATCGCCGGACGGGTATGTGCTCACTAACAATCACGTGATCGACGGCGCTCGTGAAGTGACGGTCACGCTCCCCGATAAACGGGAATTCCAAGGAAAGATCGTAGGTACGGATCCGAAAACTGATTTGGCCGTGGTCAAGATCGACGCGAAGAATCTTCCCGCCGTCCCCTGGGGAGACGCCTCAAAACTGCAAGTCGGAGAATACGTCCTCGCGGTCGGTAATCCGTTCGGCTTGAATTCTACGGTGACGCTCGGCATCGTCAGCGCGCTGGGCCGTGGACGCATGGGCATCACCCAGTACGAGGATTTTATTCAGACTGATGCCGCCATCAATCCTGGGAACTCCGGTGGCGCCTTGGTGAACACCAAGGGCGAACTCGTGGGGATCAACACGGCGATCTTTTCGCAAAGCGGCGGCTATCAGGGCGTCGGCTTCGCCGTGCCGACCAGCATGGGTCAGCCGATTTACGAGAGTCTGGTGAAGCAAGGCAAGGTCGTCCGCGGGTATCTTGGCATCGGCATCCAGGATCTCAATCAGGATCTCGCCAAGTCCTTCGGCGTGACCAACGGGAAGGGCGCCTTGGTCACCGACGTGAAGGAAGACAGCCCCGCCGATCACGCCGGGCTGCAACAAGGCGACGTCATCGTGTCCTATCAAGCTTCTCCGGTGGAGGATGCGGTTGCGCTGCAGCGCTTGGTGACCAAAACCATCGTCGGTACCAAGGTGCCAATGAAGATCTTGCGCGACGGCCGTGAGAAGGATCTCAACGTCACGATCGCCGAACAGCCTGGTGACCCGAAAATTGCCAAGGCCGAAGGCGATGAGAAGGAGTACGCATTTGCAGGAGTGGCTGTCCAAAACCTCGACGGCGACACCGCGAAAGAGCTGGGACTCAAGGGGAAGACTCAGGGCGTCGTGGTCACGAGCGTCGAACCGGAGAGCGGCGCCGACAAAGCCGGGCTGATGCCGGGAGACGTGATCCGGGAGATCAATCGGCAGCCGGTGAAATCGGTGAAGGAGTTCGAACAGGTCTCCTCGGGGGTGAAGAAAGGCGAGAACGTGCTGATTTTAATCAACCGCCGTGGTGCATCGTTGTTTTTGAGCGCCAAGGTCTAA
1459	Ba_GS_HAYS_MAG_00026_000000000155	8603	9935	r			ribosomal protein S12 methylthiotransferase [EC:2.8.4.4]	K14441	Translation, ribosomal structure and biogenesis	J			tRNA modification	COG0621	tRNA A37 methylthiotransferase MiaB (MiaB) (PDB:4JC0) (PUBMED:17407324;20472640;20584901)	COG0621			GCCGACGGATTCGAGCTGACCGGCAATCCGAAAAAGGCCGAGGTCGTCATTATCAATACCTGCGGGTTCATTGAAGAGGCCAAGCAGGAGTCCATCAACACGATCCTAGAGCACGCGAAGCTCAAGCAATCGGGTGCCTGCCGGGTCCTGATTGCCGCCGGCTGCCTGGCCCAACGCTACCAAGGCGATTTGCTCAAAGAACTTCCCGAACTGGACGGTGTCGTCGGTACAGGCGAGTTCGGGAAGATTGCCGTCATCTGCCGCGACCTCCTGGCGCCCAAGACCCGACGCCAACGGTTATGGATCAGTCAGCCTCCCTACCTGTATGACGAGATGGCACCTCGCCTTCGTCTCGGGGCACCGCACAGTGCCTATGTGAAGATTGCCGAGGGATGCAACCGCAACTGCGCCTTTTGCGCCATCCCGCTGATGCGCGGCAAGCAACGAAGCCGGCCGGTGGAGTCCATCGTGGCGGAGGTGCGGCAATTGGCCGGAGAAGGCGTGAAGGAGATCAACCTCATCTCGCAGGACACCGTCAATTACGGCGTCGATCTCGGCCTCCGTCAGGGTCTCGTGTCTTTGCTGGGGGAACTTGTGAAGGTGAACGGCCCGCGCTGGATCAGGCCCTTTTATTTGTATCCGCAGCAAGTGACGGATGAGCTCCTGGACCTTTACGCGGGAGAAGAGCGGATTGCAAAGTATATCGACATGCCACTTCAGCACATCAACAGCTTCATGCTCAAGCGCATGCATCGCTTGGGCGACCGGGGTACCATCGAAATGTTGGTGGAGCGCATCAGGACCCGGATTCCCGGCGTGATGTTCCGTACCGCATTCATTGTGGGGTTTCCCGGTGAAACCGATGAAGCGTTCGAAGAATTAAAACGCTACGTGGAACAGGCGGAGTTCGATCGCGTTGCGGCATTTTTGTACTCGGACGAGGAAGGCACGTCGGCCACCGCGCTCAGCGAAAAGGTCGACCGTTCGCTGATGGAAGAACGCCGCAACGAGCTGCTGGCGGTTCAGGAGACAATCGCTGCGGCAAAAAATGTCGCACGCATCGGCTCGACGCTCGAGGTGATGGTGGATGGTCCTGCTGAGGAGGACGGTTACTGGCTGGAAGGCCGGCACGAGGGACTGGCACCCGAAATCGATGGGGTCGTCTATATCAACGGCTCAGACAACCCGAACGTTCCCGGCCCCGGAGCCTGTGTGAAGGTCCAGATTACCGACGCGACGACGTATGATCTCTCTGGGCATCTCCTGGGAGAGACGTCAGCATTTGAAGTCCAAACGCCCGGCGGGCGAGGCCCGCGAGGGGGCTATCGTTAG
1460	Ba_GS_HAYS_MAG_00026_000000000156	2	164	f					Amino acid transport and metabolism	E					S-adenosylmethionine decarboxylase (SpeD) (PDB:1TLU)	COG1586			ATCTCAACCTCGCTGATCAGCGGCCACTTTGCAAACGACACCAACAATGCCTATCTCGATATTTTCAGCTGCAAGGGCTACGACCCGGCGGTTGTGGAAGAATTTTCGAAGCAGTTCTTCGGTGCGCGGCGGTCGACCGCAACCGTCACGCTTCGCTATTAG
1461	Ba_GS_HAYS_MAG_00026_000000000156	233	575	f					Lipid transport and metabolism	I					Putative sterol carrier protein, contains SCP2 domain (SCP2)	COG3255			ATGAACACTGCCGGCATCAAGGAATTTTTCAGGCACTTGCCTTCAAAGCTCGATGTGGAGGCCGCGGAGGATGTGGATGCGGTGTATCAGTTCGACTTGGGCGGAGCGCAAGGCGGGCAGTATGTCGTGACGATCCGCGAAGGGGTCTGCCAGGTGAAGGAAGGTCGGCACGAAGATCCGCATGTCATCTTGTCGATGGCCGGTGAAGACTGTGTACGGGTGCTGAATGGGGAGCTCAGCGGACCGGCTGCAGCCATGTCCGGACGAATCAGGATCAGCGGCGACGTGGGATTAGCCATGCAACTGCGAGCGCTATTTCCAAGCATCAGTGGCCAGCTCTAG
1462	Ba_GS_HAYS_MAG_00026_000000000156	601	3796	r					Defense mechanisms	V					Multidrug efflux pump subunit AcrB (AcrB) (PDB:1IWG)	COG0841			ATGTGGTTAACCCTCCTCGCGTTACGGAACCGAATCGGCATTCTGATGTTGTCGCTGGCCATGGTTGTGCTCGGCGCGACATCACTCAATCGCTTGCCCGTCGACCTCTTTCCTAATATCCAGGTACCCGTGGCCTTCGTGGGCGTCATCTACAAAGGCGCTCCTCCTCTCGATATCGAGCAAAGCGTCGTGTATCCCATTGAAAAGGCCGTCAGCTCGGCGTCGAACGTCGAACACGTCGAGTCGTTCGCGAAACAGGGCATCGGAGCGGTCCAAGTCTGGTTCAACTGGGGCGCCGACATCAACGTCGGACAGATGGAGGTGATGCAGCGCATCACACAGATCCTCAACAGCCTGCCGCCCGGCATTCTCCAGCCGTTCATCGTCAAGTTCGACGTCTCGAATATTCCGGTCTCGTTCGTGACGGTCTCCAGCGACGATCTCGATGAACGGGCACTCTACGACCTGGCTTTCAATACCATCGCACCGCAGATCGAACAGATTGCCAATGTCGCGGCGGCGACGGTTGAAGGGGGCAAAATCCGCCAGATCAACATTAATTTGGACCCGGCGCTGCTGAATGCACGAGGCTTATCGATCCTGGACGTCGTGAAGGCGGTCAAAGCCGCGAACCTGATTCTGCCCTCCGGCGATATTAAGGCAGGAAATCTCGATTACAACGTGTTCACGAACAACCAGTTCCGCACGGTCGAGCCAATTCAGGACGTCATCGTGAAGGTGAATCAGCAGGGCAACCCCGTTCGCGTACGCGATCTGGGGACTGTGAGCGATTCCTCGGACATCCAAACGAACGTGGTGAGGACCGACGGGAAGCGGGCGGTCTATCTGCGCGTCAACAAGCAGCCAATCGCCAATACCGTCGAGGTGGTCGATGCGTTACGCGCCGCATTGCCGAAGATGATTGGCATCCCACCCGGCGTCCAACTCGGCATCTCGTTTGACCAGTCGGTGTACATCCGGCAATCCATCAACAATCTCGTCGAGCAGGCGTTGCATGGCTCCCTCCTGGCTGCCGCCGTGATTTTGGTTTTTCTCCGCAACCTGACAAGCACGGTCATCATTTCCGTCGCCATCCCCCTTTCGATCATGGTCACATTCATCGTGCTGTACTTCACCGGTCAGACGCTGAACGTCTTCACTCTGGGAGGCTTGGCGCTCGGCATCGGTCGACTGGTCGACGATTCGATCGTGGAGCTGGAAAACATTCAGCGGCATCTCAATACGAATCCGCGGCGCTGGGACGCGATTCTGGACGCCGCCCGGGAAGTGGCCATGCCGATCTTTGCATCGACCGTTACTACCGTCGTGGTGTTTCTGCCGATATTTTTTGTCGTCGGCATTGCCCGCCTCTTGCTCATTCCCCTGACCGTGACCATTGCCATCGCGCTGTTCACATCCTTCTTCGTGTCACGGACGGTCACGCCGGCGCTTTGCTTCAAATTTCTGAAACCCGAGCATGAAGCCCACCGCTCGATGCCCCAGTGGTTCGTCCATGTGATGGATTGGAGCCGGACGCGGTACGAATCCATGGACCGCGGATTCGAGAATGCCCTCCGCTGGGTGCTCGGCCATCGTAGGCTGTTTATCATCGGCATTCTCGTGATCTTCGCTGCCTCCATCGCCTTGATCCCGAAGATCGGAACGGAGTTTCTCCCGGTCTCCGACGAGAGCCAGTTCCGTATCGTGCTCCGTGCGCCGGTCGGGCAGCGAGTCGAGAAGACCGAACAGCAAGTTGCCGAAGTCGAACGGATGCTGCGTGCACACATTCCGGCCGGCGAGTTGGAAACCATCGTGTCCAGCACTGGCGTACTGGCACAAGGCCGCTCGTCCCTCTTCAATCCGAACACAGGACCGCACACCTCGATCATTTCGGTGTATCTCACGTCGCCCGATAAGCGCTCCCGGAACCAAGTGCAGATCATGAACGACGTGCGGCCGCATATCATCAAGCTCTTTCCCGGCGTCGCGATGTTTTTCGACCCCGGGGGTCTGGTCAAGCGCGTGACGAGTTTCGGCTCACAGAAGTCTGTGGACGTGGAGATCTACGGTTATGACTTCGAGAAGGCTCGTGACGTCATTCGACAGGTGGAAGGTTTGATGCACCGGATCGACGGTCTCGCCGACATCGAAGTCAGCCGCGAGGAGAACTATCCCGAAGTCAATGTCGTCGTCGATCGCGAAAAAGCCGCGCTATTGGGCATCAGCGAAACCGACATCGCGAATGCCGTCTTGTTTTCGTTGAACGGCAACGGCCAGACGGATCCCATCATCTATACCGATCCGCAGAACGGCAATGAGTACTACATCAGCGCCTGGCTGGCAGAAGAGCACCGCAAGGACCTGACCGACATCGAGAACATTATTCTCACCGCCAGAAACGGAGAACCGGTTCTCCTCAAGAATGTCGCTTCCCTGAAATTAAATGCAGGTCCGGTAAAAATCGACCGGAAATATTTTCAACGGGTGATCCACATTACCGCGAATCCGTTGAATCGGGACCTCGGCGCCATCGCGGAGGACCTTGAGGCCGGTTTTGCCCAGCTGCAGTTGCCGACAGGCTTCAGCATCCGGCTGGCCGGTCAAATCCAACAGCAACGGGAAACGTTTTCAGGGCTGCTGTTTGCCACAGTCCTTGCGCTCGTCCTGGTCTACATGGTGATGGCTGCCCAATTCAAATCGCTGGTGGACCCCTTCATTATCATGTTCTCGGTTCCCATGGGTTTTCCGGGAGTCATCCTGGCGCTGTTTCTCACCAACACGACCCTGTCCACCACCTCGATGATGGGCATCATCATGATGCTCGGCATCGTCGTGAGCAACGGCGTGCTGCTGGTCGACTACACGAACGTCTTGCGGGGAAAGGGATTGGCGCTTCGTGACGCCGTCGTTTTGGCGGCTCGGACCAGGCTGCGTCCGATTCTGATGACGTCGTTGGCGACGGTGTTCGGATTGCTGCCCATGGCGATAGGCTGGGGAACGGGCGGTGAAACAAACGCCCCTCTGGCTCGGGCGGTCGTGGGTGGGCTCAGCGTCTCCACGCTGCTGACCCTGTTTCTTGTGCCGACAATGTATCTGATTCTAGAGGAACGCTTTCCGCGGCGCGCGCCCGGGGAGGGGTCGGCGGTCTTTCAAGAGCTTCCCGCCGAAACTCCGCTCGTTCCGGCAAACCGCTAG
1463	Ba_GS_HAYS_MAG_00026_000000000156	3818	5006	r	Multidrug resistance, efflux pump MexAB-OprM	M00718	membrane fusion protein, multidrug efflux system	K03585	Cell wall/membrane/envelope biogenesis!!!Defense mechanisms	M!!!V					Multidrug efflux pump subunit AcrA (membrane-fusion protein) (AcrA) (PDB:1T5E)	COG0845	Signature modules; Gene set; Drug resistance	M00718	ATGAATTCGGTAAGACAGCATCCCATCGTCACGCTCGGCGTCATCATCTTTTTTGCCGTCACCGCGCTGGTGGTCTTTCGGCTCAGCAGCGGAGCCAAGATCGACCAGAAAAAGTCACGAATCATCACCGTGGGTGTCGTCACGCCTCTGAAGCGGGACCTGGACATCCGCCTGACCTATACAGCAGACATCACGCCCAATCAGGTGGTCAACATTTTCTCCCGAGTGGACGGCTACATTGCCAAACTGTACGTGGATAAGGGCGATTTGGTGAAGGCCAACCAATTGATTATCGAAATCGACCATCAGGACTATCTTCATGCGGTCAACCAGGCAAAGGCCAACGTCGCCGCAGCAAAAGCCAAGGTTACCCAGCAGGAAGCCTCTGTTCGAAATGCCAGGCTAACGCTCGACCGTATGCAGGCCCTCATCAAGGACCAATTCATCTCTCAACAGGACTTGGACAACGCCGAAGTGAATTTAGACGGCGCGGTGGCCGCTCTCGAGTCGCTTCGAGCGCAAGTCAAGCAAATGGAAGTGGCGCTCGCTCAAGCCGAGACAAACCTCGCATACTCCTATATCCGCGCGCCGTTCGCCGGATACGTGGCGGAACGCAATCTGGACTTAGGCGCTTACGTGACGGGAGCAGCCACCGCCAATTCCACGACCTCTCGAGGCATTGTGAGCTTGCACGATGTCGAAACGGTTCGCACATTGATTGAAGTCGTGGAAAAGGACGTGCCGCTGGTGCAGATCGGGCAAAAAGCGGAGGTGCGCGCGGAAGCTTATCCGGACCGGGTGTTCGAGGGCACGGTCACGCGCGTGGTTCAGGCCTTGAACCGCGCCACCCGCACCATGACGGTCGAAGTGGACCTCCCCAACAAGGACCGTCTGCTCAAGGGCGGGATGTTCGCCCGTGTCGAAGTCCTTGTGGGGAAACACCACAACGCGCTGCAAATTCCGATTGATGCCGTCAGCCGGTTGGAGGACGCGCAATATGTGTACATCGTCCGAGATGGAAAGGCCGAACGTATCGCGGTGGAAATCGGGGTGCGTGACGAGAACCGCGTCGAGATTACGAAAGGACTTGTCGGCTCCGAACAGATTATCGTGTCCGGGAAGGACCTCGTCCACGACGGGACGCCGGTGCAAACCGAGTCACTCAATCCAGTGAAGACTGAAGGATGA
1464	Ba_GS_HAYS_MAG_00026_000000000156	5002	5626	r					Transcription	K					DNA-binding protein, AcrR family, includes nucleoid occlusion protein SlmA (AcrR) (PDB:2QOP)	COG1309			ATGGCCAGACCGCCGCGGTCGACAAGTCAACAACGCCAGGCCGGCCTCATTGCCGCCGCCGCCTCCCTCTTCGCAGCCAAAGGTTTCAACGGGACAACGACCAAGGAGATCGCAAAAGCCGCCGGCGTGAGTGAGGCGCTGGTCTTCAAGCATTTCCCGACCAAGCGGGCGCTCTACGGCGCCATCCTGGCTGAAAAGGTCACCGTCGATGAGTTGCTGGGGGCGGTCGAAGACTCCGCCAGAAAGCGCGATGACCGTCGCGTGTTCACGCTGATCGCTCGCTTCCGCATCAGACCCGGCGTGGATTCCACCTTTCTGCGACTGCTCTTATTCAGTGCTCTCGAAGGTCATGAATTGTCGGACATGTTCTTCGGGAAACACCACCGGGTCTTTTATGACCACCTCGCTACCTACATCGAGACCAGAATCGGCGAAGGCGCTTTTCGCAAGGTGGATCCACTGCTCGCCGCCCGCGCATTCATTGGAATGGTCGTCCATCACCGCCTTCTTCACGAGATCTTTGGTGTTGCCATGCATCGCTCCCATGACGAAACGGTCGCCACCTATGTCGATTTGTTCTTGGCCGGCCTTATGACCAGTCCTGCACGGAGACGGGCCTCATGA
1465	Ba_GS_HAYS_MAG_00026_000000000156	5729	5975	r															ATGGGCGACGGCAATGTGGTCGATCTTTCCAACAAAGGGCTACGCGTCCGTGGCAACATGGCCGTAGCCTCCGGTCTCGACATGACGTTGTTTCTCTATCTTCCCGACGGGCACGATCCCCTCTTTGTCCTTAGTGCCAAGGTGGCATGGTCAAGGGGTCACGAGTTCGGCGTCGAGATCCTGAAGATGAACGTGCGCGAGCACAATCGCTTACGCTACTTCCTCTCCTCGAATCTGCAGCACTAG
1466	Ba_GS_HAYS_MAG_00026_000000000156	6134	6509	r															ATGAGCCAAGCGAGCAGCGACAAGTCCCGCGGGGTCGAGAAGCCATTTGAGGACAACCGCCGGGGAACCGAGCGAGTCCCCGCTCAGTTCAACGTGATGTACTCGGGCATGAGTGACGGTCGCATGTTGATCGGTAACGGCGTCGTGAGCAACATCTCAAAATCCGGCATTGGGATACTGGGCGACCATCTGGTCACACACGGAATGGATCTGTCGCTCTTTATCAACCTCCCAGGCATCGAGGAGCCGATGTGCATCGCGGAAAGCCGAGTCACCTGGGTGTCGGGACGGCGCTTCGGAGTCGAAATGGTTGCGGCAAAATTGGACGTGCAGAATGAGCTGCAGTTTTACGTCTGGAATCATCTATATCGGTAG
1467	Ba_GS_HAYS_MAG_00026_000000000156	6550	6970	r															ATGAAAAGGAGTTTGCTTGAACAGCATCTTGTGGCGCCCCGCACGCATGATCCTCTTGATCGCCGTTACGCAGAACGAGCGCTTATCCATTGCGAGGTGACCTATACCGGTACCGAAGGTGCCCGATTCACGACCTCCACCGGGTCACTGAAAGATCTCTCAAAAACCGGCTGCAAAATCGTAGGGACAGCACTTCCGGCCGCTGGGGTCCGTGTCACGATTACCTTGTACTTGCACGACGGACAGGCGCCTTTGTGTCTGACGGATGCCACCGTCTCATGGATCAAAGGCAATGTCTTCGCCGTACGATTTTCCAAGTTAGCGGACGATGCTCGGAAGCGGATTCAAGGCGTCGTCCTGAAGCATGTCAGCTTGGCCGACGGCAAGAATCAGCGTACGGCCTTTCGCATCGTCGTGTAA
1468	Ba_GS_HAYS_MAG_00026_000000000156	7117	8797	r			phosphoenolpyruvate phosphomutase [EC:5.4.2.9]	K01841	Lipid transport and metabolism!!!Carbohydrate transport and metabolism	I!!!G					Choline kinase (PDB:4MND)!!!2-Methylisocitrate lyase and related enzymes, PEP mutase family (PrpB) (PDB:1XG3)	COG1213!!!COG2513			ATGCATAACGCCACAAAGTTACGGGAGGCCCTCAAGAGGCCGGGAGCGCTCAAGGTTGTCGGCGCTCATGACGCGCTGAGCGCTCGTCTGATCGAGCAGGCTGGCTTTGACGGCGTGTGGGCCAGCGGTTTCGCTATTTCCGCCTCGTTGAAGTGCATTCCGGATGCCAGTTTCATCACCTCCAGCGAGCAGCTCGAGGTTGAACGCAACATCGCCGAAGCGGTGAACATTCCGGTTATCGCGGATTGCGACACCGGGTATGGCAACGCCTTGAACGTCATGCGCACGGTGAACGATCGCGAACGGGCTGGCATCGCCGCCATTTGCATTGAAGACAACGTATACCCGAAGCGTTGCAGCTTTTACGCCGGCGTCCGCCGGGAGTTGATTCCGGTTGAAGAGCACTGTGGAAAGATCAAGGCCGCCAAGGCGGCGCAAACGGTGCCGGACTTCATGATCATCGCCCGCACGGAAGCCTTGATTGCCGGCTGGGGTCAGGAAGAGGCCCTGAAACGAGCGGAGGCATACGCGGAAGCGGGAGCGGACGCGGTCTTGATCCACTCAAAATCAAAGACCTTCGACGAACTCAGGAATGTGTACCGGCTCTGGTCCGGGCAGGTTCCGCTGGTAGTGGTTCCGACGATCTTTGACCAAACAACTGCGGAGGACATGCAGCAGGCAGGTGCGAAGATCATCATTTACGCCAATCAACCGGTCCGGGCCGCCATTCGGGCCATGAAAGAGACCCTGGCCCTCATACGAAAAGACACCCGCCCAGGCGCAGCCAATGATCGCATCGTCACCTTGCCGGAAGTGTATGACATCGTAGGCGTGCCGCAAATGGAGCAGGATGAGAAAGCATTTCTTCCGGTCGGCGGCGAAAAAATCACGGCCATCATTCCAGCGGCGGGATTTGAAAAGCAATTGCTTCCTCTGATCGAGGACAAACCCAAGTGTCTGCTGGATATCAAAGGCAAAACCATCCTCGAGCGGGCCGTCGGCGCGCTCAATGAGGCCAACATCAAGGAAATCGCAGTCGTCCGTGGCTATAAGAAGGAAGCCATCGCGTTGCCCAATATTCGGTATTACGACAATGATCGGTATGAGGAGACCGGAGAGCTGTTCTCCATTTTCTCTGCGGAAAGCGAGATGAAGGGCCGGACCATCGTGCTCTACGGGGACATCATGTTTGACAGCCCTATATTGGAAAAGTTGTTGAAGAGTCCGGCCGATATCGCCCTCGTCGTGGATTTGGCCTGGAGAGATCAACAGCAACGTGGCGGACCGTCCTCTCATCTCAATCCGGATCTCGTGACCTTCGCGGAGCCGCCAGGCAATAGCTCTCACTCACGATTCGTCATGGGAGACGACGAGCACCGGGTCGTGAAAATCGGCCAGCACTTGACGATCGATCACGTGCATGGCGAATTTATCGGCATGGCGATGTTTTCCGAGAAAGGCACACAAGCGCTGAAGGACTGCTACCATAGCTCCCAAGAACGGTATAAGTCCTCGGGCTTTCACGAAGCCAGCAGCGTCAACAAGGCGTCCTTTACCGACCTGATCCAGGAAATGATCGACCAGGGACACCGCATCGATGCGGTACCCATTTTTAAAGGCTGGATGGAAGTCGATTCGTTCGAGGAATACCAAAAGGCCTGGGCCCAGATCCGCCAGTAA
1469	Ba_GS_HAYS_MAG_00026_000000000156	8869	9415	r															ATGTTCGACCGGCCGATCTTCACAAATCGTGCATGCTTCATTGCCGTCGTGTGCGCGCTCTTCTTCGGAAGTCCGGCGTTTGCCGTGCAGATGAAGGAGGATCCCAAGGGGTTCGAAGGAATCCCCTGGGGAGCCACGCTTTCCGAATCGGAGACCTTTGGGAAAGTTGAGGACGCAGGCCGGCTGAAGACGTATCAACTGAAGGGTGGACCGCCGTCATTAGGCTCCGCAACAGTCGAATCGATGAGGTTCACCACTGTTGACGACCAATTCGCGCGCGTCACGGTCCGATATCAGGGCAAAGAGACACATGATCAACTGCTGGCCTTCCTTCAATCCCGATATGGCCCTCTTGATCGCACTCCGGGGCAGTTCGCCGGGGGAACCGTCAAAATCTTTGCATGGCAGGGCGTAGAGACCGAGGTGAGCCTCCGTTACGAGACGCGCACCGATCGCGGCATCATCTTTTTTGAGAATCCCTTGCTCGCCAGCCGGATCGAAGGCGCGATGGCGCCGGAGCAAGACCTCGGCGGGGCTACATACTAG
1470	Ba_GS_HAYS_MAG_00026_000000000156	9419	9926	r															ATGCGACTCGGTTGCGCGTTGCTCGCGGCATGGCTGCTCTGGGCTCCTTCCTTCGTCGGCGCCGTGTCGATGACGAACGATCCGAAGGGGTTTCGCAACATCGCGTGGGGGGCGGCATTGAACGCACGCACGGATCTGGAACGGACGCGCCAAGGCCCCAACATCATCGAATACCGGTTCAAGAACACGCCGCCTTCGTTCGCTGACATTCCAGTGGAAAGCCTTCATCTCTCCACAGTGGATGATCAATTTGCGCGCGTCACCATCCGCTATCGTGGCGAGGACACGCATAAAAAGATTCTGGCGTATCTCGAGTCGGAGTTCGGCCGCATGGAACGCTTGCCCGGGCAAATGTTGCGTGGCCTGAATCAGCAGTACAACTGGCGCGGAACTGAATCGGAGATCAACCTAACGTATCAGGCCGGCACAGAACGAGGGTATCTCTTCTTGGACAGCCGGACGCTGGCGCCTCGATTCAACGATTTGCTCGCCGATACGGCGGAGTAG
1471	Ba_GS_HAYS_MAG_00026_000000000156	10042	10540	f	Coenzyme M biosynthesis	M00358	sulfopyruvate decarboxylase subunit alpha [EC:4.1.1.79]	K06034	Coenzyme transport and metabolism	H					Sulfopyruvate decarboxylase, TPP-binding subunit (coenzyme M biosynthesis)	COG4032	Pathway modules; Energy metabolism; Methane metabolism	M00358	ATGATCGAAAGCGATGCGTTCGTACAGGCCATGCAGGACATGGGGGTGAATTTTTTCACCGGCGTCCCCGATTCCATTCTCGGAGGAATCATCGCTGAGTTGATGGATAGGCGCCTCTACACGCCTGCCGTCCGCGAGGATGAAGCCGTCGCCATGGCTGCAGGTGCCTACATGGGTGGGAAGATTCCCGCGGTGCTGATGCAGAACTCGGGATTGGGTACGTCACTCAACACGCTGATTTCGCTGAACATGATCTACCGGCAGCCTTGTATCCTGATCGTGTCATGGCGCGGTCAGGGCGGAAAGGACGCGCCCGAGCACCTCGTCATGGGCGAAGTCATGCTCCAGTTCCTTGAGACAATGAAAATTCCCCACCGAACGTTGACCGAAAAGACGGCGGTCGAAGATTTTCAGTGGGTGGCGGAAACGTTCATGAAGCAGCGGATTCCGGTGGCGCTGATCATCACCAAAGGGGTCGTGAAGGGTTTGCATCCATGA
1472	Ba_GS_HAYS_MAG_00026_000000000157	2	278	f															CGTGATCCGTACGATCTCGCATCCGGCCTCGGCCAGTTCCATCGTTTGCGCGATGGATGCTTCCGTATCCATCGTGTCGCAGGTAATCATCGACTGCACCCGGATGGGATTGTCGCCGCCGACACCTACATTCCCCACGCGCACTTCGCGGGATATGCGTCGCTGATAAGAAAATGGATTCGGACAGTAGTTCACGCTCTGCTAAGAAAATATCGGGTGGTTGCTGCCGCGCGTCCACCAATTTGCCCAATCCGGCAGAACCGCCAAATACGCTAA
1473	Ba_GS_HAYS_MAG_00026_000000000157	329	650	r					Function unknown	S					Uncharacterized pentameric protein YbjQ, UPF0145 family (YbjQ) (PDB:1VR4) (PUBMED:23935051)	COG0393			ATGACGACGACTGCGTTTGAACTCGATGGTTACCGGATTGTGAAAAATTTTGGGGTTGTGCGCGGCATTATTGTGCGATCGCGCTCAATTTTCGGAACGATTGGCGCCGGCTTGCAAACTTTGGTTGGCGGCAACATCACGATCCTGACTGATTTGTGTGAGAAAACGCGGCAACACGCGCTCGAGCTCTGCCTGCAACATGCACAGCAGTTAGGCGCCAACGCCATCATCGGTTTGCGCTACGATGCGACCGAGATCATGCAGGGCGTAACCGAGGTCCTCTGCTACGGAACGGCGGTTCAAGTCGAGCCCTCGGCCTGA
1474	Ba_GS_HAYS_MAG_00026_000000000157	704	2345	r			regulator of sigma E protease [EC:3.4.24.-]	K11749	Posttranslational modification, protein turnover, chaperones!!!Transcription	O!!!K					Membrane-associated protease RseP, regulator of RpoE activity (RseP)	COG0750			ATGATTCTTCACATCGCACGTGTCATCCTCATCAGTCTCGAGGTTCTCGCACTTTTTAATCTGCTCATCGTCGTCCACGAAATCGGTCACTTTCTGGCGGCGCGCTGGCGCGGCCTTTACATCGAGAAATTTGGCATCTGGTTCGGCAAACCGCTCTGGAAAAAGACGGTTAACGGGGTGCAGTACTCCCTCGGCTCGCTTCCCTTCGGAGGCTTCGTGGCCCTGCCACAATTGGCACCGATGGACATCATCGAAGGCAAGGCCGATATCGACCGGGCGCAATTGCCGAAGATTTCTGCGCTCGACAAAATTATCGTCGCCTTTGCCGGACCACTCTTCAGTTTCTTGCTGGCGGTAGTTTTTGCCATCTTCATTTGGGTCATCGGGCGACCGGTCAGTGAATCGGAAGCAACCACTATTATTGGCTACGTCGTGCCTGATTCGCCTGCCGCACAAGCCGGGTTAAAGACAGGCGACAAAATCATTTCGGTGGATGGACATCCGGTCACGCGTTTCGGCGGGATGAGCGAAGATTCGATCAGCTGGCGCATCGTTCGCAGTGAAGGCGAAACCATTCCGATCACCGTTCAGCGAGACGCGGACGGCAAAATGCGCCTGATCACGGTCGAAGCAAAACCAAAAATCCCAACGACGCGCGCGTGGATGCGGAAGGGGCTGCGCCAAATCGAGATTTTCCCGGCTGAAACTCCATTGGTAGCGCGTGTGCAACCTGGAAGTCCCGCCGCCGAGGCTGGATTGCGCGCAAACGACTTGATCGTTGGGATCAATGGAAAACGGCTTTATCACATTAACGGGATTGATGATTTCCTGCGCGAGAACCAACCGATCAACCTCAATGTGGAACGCAAGGGAGCAGCCGTGACGTTACCTTTTGAGCCAGGTCCACTGGTGATTGGAGACGTGTCGAAAGATAGTCCGGCGTTGCGCGCCGGCTTGCAGGAAAAAGACGTTGTTCGTGCGATCGATGGAATTCCAATGAAAAGCTCCGCAGCAGCCTCGGAATACATCAGACATCACGGCGGGCAGCCGGTGCGGTTTTCGGTTGTCAGAAATGGGAAGGATTTTGACTTGGAGGTCACTCCCGAAATTCCGCAGGAGGAACAGTATCCGCGCATCGGCATTGCCTGGGATGATAACTACGGGATCGTGCTCGATACCTATGGGAAATTAACCCGCACCCACCCGACGCCGTTGGAACAAGTCCGCGCGGCTACTCTGGCGGTCGTCAATACTTTCGGCGCAATCGCGTCGCCCAAGTCCGACGTAAAGCTGCAGCACATGAGCGGTCCGGTGATGATGTTGCGCGTTTATTATTTGATGTTTGAAAACCGCGACGGCTGGTTAATGGCATTCTGGTTCAGCGTTGTTCTGAATGTGAACCTCGCGCTCTTGAATTTGATCCCAATGCCCGTGCTTGATGGCGGTCACATCACCCTTGCAATTATTGAAGCGATGCGCCGTCGTCCGGTAAACGCGCGCGTGCTCGAAATCGTGCAAACCGCCTGCGCCGTGGTCCTCATCGGGTTCATGGTTTACATCGCCTTTTTCGACGTGCAGGATCTGTTTGGCCGCGCGGGACCCAAATTCACGCCTAACCGCAGCTCGAGTTCCGCGCGTTAA
1475	Ba_GS_HAYS_MAG_00026_000000000157	2394	3633	r	C5 isoprenoid biosynthesis, non-mevalonate pathway	M00096	1-deoxy-D-xylulose-5-phosphate reductoisomerase [EC:1.1.1.267]	K00099	Lipid transport and metabolism	I			Isoprenoid biosynthesis	COG0743	1-deoxy-D-xylulose 5-phosphate reductoisomerase (Dxr) (PDB:1JVS)	COG0743	Pathway modules; Biosynthesis of terpenoids and polyketides; Terpenoid backbone biosynthesis	M00096	ATGGTGCGTAAACGGGTTGTCGTTCTCGGCGCGACCGGGTCGATCGGGGAAAGCGCGGCGAAAGTCGCGCGTGATATTCCGGAGCGAGTGGAAATTGTCGGTATTGCGGCGAACTCGAAGGCGCGCGAGCTGGCTACGCAGGCCAATGAATTGCGGCCAGGCGCAGTTTGCATCGTTGACGAGACGAAACTGGATGAGTTGCGTGCGCATCTGCACTACAAACCGCAGATTTTGTCCGGCGAAACCGGATTGCGCGAGATCGCGTCAAAAGTGGAAAGCGACATTGTGCTAATTGCAATTGTCGGGACTGGTGGATTGCGTCCGGCATTGGCTGCGATCGAAGCCGGAAAAGATCTCGCGGTGGCGAGCAAGGAAATTTTGGTGATGGCCGGCGAGATTGTGATGCGGGAAGCGCGGGAAAAGGGAGTGCATGTGTTGCCGGTGGACAGTGAGCACAACGCGATTTTCCAGTGCCTAGAGGGAAGGGTTCAGAGTTCAGGGTTCAGGGTTCAGAAAGAGACGGGCGCTGCTGCCGCTGAACCCTGTAACCTGAAACCTGAACCCTCGGCGGACATCCGCAGAATTATACTCACTGCATCGGGCGGTCCGTTTCGGGAGACGCCTGCTGATCGGTTTTCCGAAATCACGGTCGAACAGGCGCTGAAGCATCCGACCTGGAACATGGGGCCGAAGATTACAATCGATTCCGCCACCTTATTTAATAAGGGGCTGGAAATGATCGAGGCGCATTGGTTGTTTGGCGTCAAAATGGCACAGGTTGAAGTCGTGATTCATCCCCAAAGCATTGTTCATTCGATGGTGGAATTCGCAGACGGCTCGGTGCTGGCACAGCTCTCCTACTCCAACATGTGTTTTCCCATTCAATACGCCATCACCTGGCCTGACCGGGTACCGAACTCGCTGCCACCTCTCGACTTCGGGAAACTGGCCGAACTGAAATTTGCGCAGCCACGGTATGCCGACTTCCCTGCTCTCAACCTGGCGCGGCGGGCGGGTGAAACCGGCGGTACGCTTCCGGCTGTTTTGAACGCGGCCAATGAAGTCGCGGTCTCATCTTTTCTCGAAAAACGCATGAGCTTTCCCCTGATCTGGCAGACGGTTGAGCAAGTGATGAACGCTCACGAGCCCATTGCGCACCCTGTTCTCGATGAGATATTACAGGCTGACCAATGGGCGCGCGCGGAGGCAGTGAGGCACGTTAAATCGTTAAAGGGTTGA
1476	Ba_GS_HAYS_MAG_00026_000000000158	0	282	r															ATGCAGGGCGCCCCGAGGGTTCGGCGTCAGGACATTGGTTTGCGCGAGTGCCTCACGAGACGGGGACAGCCGCGTCTCCGGCGTCATTACGATACCCCAGTGCCGGTTGTCTGCACAGACGTTATCCAGCAAGAGTGCTTCGGCATGATGAAACACCAACATGCCGCTCAACCAATTGTCGGTGCATCGATTACGGACGAGCTCGGGATGGCTTCCCGGATCGCGCACGGCAATTCCAAAGTGATGGTTGTCCCGGCAGACGTTGTCCGCCACCCGGGGTTG
1477	Ba_GS_HAYS_MAG_00026_000000000158	354	1284	r			two-component system, cell cycle response regulator [EC:2.7.7.65]	K02488	Signal transduction mechanisms!!!Transcription	T!!!K					Two-component response regulator, PleD family, consists of two REC domains and a diguanylate cyclase (GGDEF) domain (PleD) (PDB:1W25)	COG3706			ATGATCACGGTACTGCTGATCGAAGACAACGACGTCGATGCGCGGCTGACCCAGGACCTCCTGGCGGAATGGAGCGTCGAAGAATTCAAGGTGACGCACGCTAAGACCCTATCGGACGGACTCGCCCATATCGATAAAGGCCCCTTCGACGCCATTCTCTTGGATCTTTCCCTTCCGGACGCCTTCGGCTTACCGACGGTCCGCCAAGTCCATGCCACCAACCCTTCGATTCCTGTCGTGGTACTGAGTGGCGTGAGCGATCAGTCGCTGGCACTTCAGGCGGTGCAACAGGGTGCCCAGGATTACCTCGTCAAAGGCCAAGGCCATCCGGAGCTTTTGGCCCGCTCTGTGCGCTACGCAATCGAGCGAAAGCGCTCGGAAGAGCGCCTCACCTATCTCGCCCAGTATGATCATCTGACCGGGTTGGTCAACCGTACGCTGTTCCGGGACCGCTTGATTCAAGCGATGGCCAGAAGCAAACGGCTTCAGCAACCCTTAGGGCTCATGCTGCTGGACCTGGATCGATTCAAATCCGTCAACGACACGCTGGGTCACGACGTCGGGGATGAGCTGCTGAAATCCGTTGCTGAACGGTTGAAAGCCTGCGTGCGCGAGGTCGATACGGTCGCGCGTATGGGCGGGGATGAGTTTACGATCGTTCTCGAAGGCGTCTCGTCGGAGCAAAGCATCATGGTGGTGGCGAAGCGGATCACTGAATCCATCTCCTCCATCTTTCATCTGAAGGGCCACGACGTTTCTGTGGGAATCAGCATCGGTATTACCGTCTACCCGCATGACGATCACAGCATCGACGAGCTGTTAAAACATGCCGACTCCGCGATGTATCGTGCGAAACAGCAAGGCGGCAGCGGCTTTGCTTTCCACGAAGCTTCAGGCTACAACCACGCTGCCACATACTCCGTCTCCTGA
1478	Ba_GS_HAYS_MAG_00026_000000000158	1529	1907	r															ATGGAAGATCTCGTCATCGAGGAAGAAGGTGCCTCATCCGCCCTGAAAATCACTCTAGGTGATTTTCTTGTCTTCATTAATTGGATGAATCAGACGGAAAAGTCACTTGAACGCGGCGAAGCGCTCCCGACCACTCCGGATCTTGATTCCGGGAAGGTCAAAGGATGGATTCAGCTCGTCCAACGGCTCGAAGAGCGTTTCCGCCGAAGTGAAGAGAAAAAGATCGCCCTGGAAGCGAACGTCATCGCTCAGGAAGCACAGCTCGGACAGTTGCTGACGCATCTGCACGCTAACATTGCATCGCTTTACGACAATCTCGGACAGGCCAAAAAGGCCGAAGAGGTTCGTCGTCGCGCTGAAGCGTTGCACGCTAGCTAG
1479	Ba_GS_HAYS_MAG_00026_000000000158	1923	2100	f															ATGAGGTCGATGAATGTTGAGGACGGTGGATGCTTTGGTCTATTCGCAACTGTCACCGGACATCAGCCTGACTCCACGCAGGCCGGCTCCTTTCAAGCGTCATTGCGGGTGGCGATCGGTGAGCGGATACACGTGCAGGTGTTTCATCACGCGCGGCGGTTATGGTTGAAAAAGTAA
1480	Ba_GS_HAYS_MAG_00026_000000000158	2193	2514	r															ATGAACCGCCTGCTCATGTGTGTCCTGTGCCTACTTGCCGCCGGCTGCGCCGAGCCCTATACGATGTTTCACACCCAAACGGGCGAACAGATTGTCCTCGGCCGCCGCTCCTATTCTTACGAAGGCTGCCTCGCGACGATGCAGGAAGAGGCTAATCGCCTGGGCGTGACCTTTCGTTACGTGCATGTCCGCGGCACGACGTTCGGCCGGTCACTGCTCTGGCCCTTCGAACCCGGCTACGCTTGCGAAGCGGCGATTGGACCGGAAGGCCATCCCTACGGCATCTACTGGAATGTACCGCCCCGCACTCCTCAGGGCTGA
1481	Ba_GS_HAYS_MAG_00026_000000000158	2540	2897	r															ATGAAGATCCGCTATAGCGAGCGCGTCCTCACCGAATTTCCCGTCATCTTTGCCGGTGACTCCTTCGTGGGGGAGGGCACGGTCCACAATGTCTCAGTGCCTGGCTGCGCAGTGGTGAGCAACCGAAGGGTAGAACCGGGGGCCTACCTCGAGATGAAAGTCCTCATGCCGGACGACGGCCCCTCGCTTTGCGTCGAACTGGCAAAGATCCGTTGGCGGAAAGGACGTCGCTTTGGCGTCGAGTTCATTCGGATGCCGGGCGTTGATCAGGTCCGCCTTGGACGCTTGGTCAGACGTCATCGCGGACTCAAAGTCGCGACTCGACTCCACCACGCGCGAATGCTACACTTCCGGTAG
1482	Ba_GS_HAYS_MAG_00026_000000000158	3124	3451	f															ATGATGACAAACAATCGATCACAGAGACGAATCAATCATTCCCTCACCGAAGTGCTGATCGTCACCGCCGCGTTAGCCCTTGTGATCTCAGCCCCCATCACGCTTGCCGACTACCCCACCGATCAGCCGAATGTGTCTGTTCAGGCTCAAAGCATTTCAGACCCATCGGCTGACGGCAGGACGACCGACGCATCACGAGCCGCGTCAGCGACCGAATTGGAGCGTGCGGTGACGCGAGCGGCCCGGCAGCATCACCTGCATCCAGCCTTGTTGTTTGCGGTGATGAAGGCTGAGTCATCGTTCAATCCCATTGTGGTGTCAAAGGCC
1483	Ba_GS_HAYS_MAG_00026_000000000159	149	701	r			outer membrane lipoprotein	K07285	Cell wall/membrane/envelope biogenesis	M					Starvation-inducible outer membrane lipoprotein Slp (Slp)	COG3065			ATGCGTTCAGTCTTTTCGTTGCGCATGGCCATCAGCCTCTGTCTACTCCTCAGCGGATGCGCGAGCCACCAAGCCGAAGAAGGCTCGGCTGCTAGTCCGATCACCTTTCTACAAGTCAAAGCCGCTCCCGATTCCTACAGAGGACAGTCCGTGGTCTTCGGGGGAGAGGTGCTGAGTGCCAGGCGACTCAAGGAAGGGACACGGATTGAGATCCTACAACTTCCGCTCGACCGCTCCGGACACCTCGGTACCGACCGGACTCAGTCACAAGGCCGCTTCATCGCGATGCACAGGGAATTTTTGGATCCTGCCACGATCCCCCCTGGTACTCGACTGACGGTCACTGGCGAAGTCACAGGCTCGATCACCCTACCGCTCGATGAGACGGAATATAGCCACCCCGTCATTGAAGCGCGTCACATCGAGGTTTTGCCCCCGGAGGTGGCTGCGCAGTGGAGGCGGCCCTACCCATATCCTTATATGGGGCCGGGTCCCTACTGGGGGCCTTACGGCGGCAGTCCCTACTGGCGTCCATGGCCGTACCGCTGGTAG
1484	Ba_GS_HAYS_MAG_00026_000000000159	789	1443	f			protein dithiol oxidoreductase (disulfide-forming) [EC:1.8.4.15]	K03673	Posttranslational modification, protein turnover, chaperones	O					Protein thiol-disulfide isomerase DsbC (DsbG) (PDB:2HI7)	COG1651			ATGGGCAAGATCCTACGTTGGACTCGCATGACCTTGATGGCCGGAACCCTGCTGTCAACCATCCTCTTTGGCGGGAACGGTCTGGTTCAGGCCGCCCCTCCGGAATTAAAGGGCAAGTATGAAGTCCTGAAGGATGAGCACTCGACTCACCAACCGGGCAAGGTCAAGCTGATCGAGTTCGCAGATTTTTACTGCCCGCACTGTCATCATTTCGATGGCGAAGGGCTGCCCATTCTCGAAAAGGAATTCGGAAAGAAGCTCGAGACGACGATGGTCGGGTTTCCCGTGATCAGAGGCAAACTGCCGACGCCGTTCGACATGTATGAACAGGCCAAGCTGATGGGCAAGGGCAATGAAATGAAGAAAGTGCTCTTCCGGACGATTCACCAGGACAAGGTGACCGGGGTGCTCGACCGCTCCATCCGGGAAGTGCTCATCAAGGAAGTGGGGCTCGATCCCAAGGCGTTTGAAGAGGGCATGGCCAGCGGAAAACCGGCTCAACTCTTTGAAGAAGGCAGAAAGTGGGGAGAGCGCATCAAGCTGCAGCAGACGCCCACGATTCTCTTGGACGGCAACATCAAAGTGGAGAAAATCGATCCCGAAAACCTGAGACTCGTGATCCAGAGCATCCTCGATGCGGACGGGAAGCGATAA
1485	Ba_GS_HAYS_MAG_00026_000000000159	1510	4039	f			P-type Cu+ transporter [EC:7.2.2.8]	K17686	Inorganic ion transport and metabolism!!!Inorganic ion transport and metabolism	P!!!P					Cation-transporting P-type ATPase (ZntA) (PDB:4BBJ)!!!Heavy metal-bindng TRASH/YHS domain, predicted Cu/Ag metallochaperone (YHS)	COG2217!!!COG3350			ATGGCGATCGATCCGATCTGCGGTATGACTGTCGATCCGACGACGGCTGCCGGGCAATACGACTATCAAGGCGTCACCTACTACTTTTGTGCCGCCTCCTGTCTCGAAACATTCACAGCTGATCCGGAGCGAGCGCTTCGACCGAAAGGTTCAGGCCTGATCAGCCTCGGCAAAAAATCCTCGATTCCTATGATGCCGCCCAGCCCTCCCCCTGAGGGCGCACAGGTCGATCCTGTGTGCGGAATGACCGTTCACCCTGAAAGCGCCGCCGGCTCCTCTGTGCACGAAGGCAGAACGTACCTCTTTTGTTCAACAGGCTGTTTGGCCAAATTTCGCCAGGATCCCGCGGCATTTCTGATCCCGCCGACGCAACGTATTGCGAGACCGACGGCCGTTCCCTCGGGATCCAAGGTGGAATACATCTGTCCGATGGATCCGGAGGTCGTTTCGACCGAGCCGGGAGCTTGTCCCATCTGTGGCATGGCGTTGGAGCCCAAAATCGTCACGTTGGAAGAGCGACCGAATCCGGAGCTTCTAGACATGTCGAGGCGCTTTTGGATCAGCCTTGGTCCCACGCTTCTCGTGATGATTTTGGCGATGGCCGATATGATACCGACACGCCAGATCCTCAATGGCCCAGTAAAAAACTGGATTCAGTTGTCGCTGGCCACCCCGGTAGTGCTCTGGGGAGGCTGGCCGTTCCTTGAACGTGCTTGGAACTCGATCGTTCACCGGGCGCCGAACATGTTTACGCTCATCGGCCTCGGGACCGGAGCGGCCTATCTCTACAGCGTCTTGGCCACCATCGCGCCTGGCCTCTTGCCGGTTTCATTCCTTGCTTCCGATGGTTCAATTCCTGTCTATTTCGAAGCCGCGGCTGTCATCACGGTATTGGTGTTGCTGGGACAGGTCTTGGAGTTACGCGCGCGCGGCCAAACGACTTCTGCCATGAAAGCGCTGCTGCGCCTGGCGCCCAAAACGGCCAGGCGTGTCGGGGAGGGCGACAAGGAGAGGGACGTGCCCCTCGATCAAGTGAGGGTCGGAGATCGCCTCCGCGTCCGTCCGGGCGAACGGGTGCCTGTCGACGGCGTTGTCGTGGAAGGTGTGACGGCCATCGATGAATCCATGGTCACGGGAGAGTCGTTGCCGGTGGGAAAATCTCCCGGCGCTCCGGTGACGGGCGGTACGATTAACGGTGCCGGCAGCGTCCTCATGCGCGCGGAACGAGTCGGCTCTGACACCTTACTCGCCCGCATCGTCCAAATGGTGACCGATGCCCAGCGAAGCCGTGCTCCCATCCAACGGATTGCCGACCGCGTGGCCGGCTACTTTGTCCCAGCAGTGGTGGCGGCTGCGATCCTCACTTGCATCGCGTGGGCCCTCTGGGGTCCAGAACCGCGGCTGGCTTACGCGCTGGTCAATGCCGTGGCGGTGCTGATCATTGCCTGCCCCTGTGCGCTTGGTCTGGCAACGCCCATGTCCATCATGGTGGGAACGGGGCGAGGGGCGACGGCAGGCGTGTTGATCCACAAGGCGGAAGCCCTCGAGGTGCTCGGCAAAGTGGACACGTTGGTGTTTGACAAGACAGGTACCCTCACCGAAGGGAAACCCACCCTTGTCTCCATTCGCTTCGTGCCGCCGTGGAGTGACGCAGAAGTGTTGCGGCTGGCGGCCAGTCTCGAGCGCCGGAGTGAACATCCGGTGGCTTCTGCCGTCATCGCTGGAGCGGAGCAGCGAGCAGCAGTGCCCGGAGCGGTCGAAGAATTTCGCTCGGTCACGGGTTATGGAGTCACCGGTGTCGTCGACGGACATGCCGTTGCAGTTGGGACCTCTACGCTTCTTCGAGAGCGCCTGCACATCGCCGATCCGGGCTTGGCCGTGCTGGAAGAGGAAGCGGCGCGCTTGCGAGCAGAGGGACAAACGACAGTATTTGTTGCCGTGGATGGGAAGGCTGCGGGACTCCTCGGTGTGGCCGACCCGGTGAAATCCACCACCCCTGAGGCCGTCCGGCTACTTAGAGCAGAGGGCGTTCGGCTGGTCATGGTCACGGGCGATCATCAGCTTACGGCGGAGGCCGTCGCCCGGCAGGTTGGGATCACCGACCTGTATGCGGGTGTGCTTCCGGAGAAAAAAGGCGCCATCGTCGCAGATCTCAAGTCACAAGGCCGTGTGGTCGCGATGGCGGGCGATGGCGTCAATGATGCGCCCGCACTGGCTCTTGCCCACGTGGGCATTGCGATGGGCACCGGAACGGACATTGCCATGGAAACCGCGGGCATGACGCTTGTGAAAGGCGATCTGCGCGCGCTGGTTCGTGCCGTCCGTCTTAGCCGGGTCACCATGAAGAACATCCGGCAAAATCTCTTTTTCGCCTTCGTCTACAATCTCGCTGGCGTTCCCCTCGCGGCCGGCGTGCTGTATCCGGTGTGGGGGGTGCTGCTGAGTCCCATGATTGCCAGTGCTGCCATGACCTTCAGCTCTGTCTCCGTCATTGCCAACGCGCTTCGTCTGCGGCATGTAGATTTATGA
1486	Ba_GS_HAYS_MAG_00026_000000000159	4115	5528	f			serine protease Do [EC:3.4.21.107]	K04771	Posttranslational modification, protein turnover, chaperones	O					Periplasmic serine protease, S1-C subfamily, contain C-terminal PDZ domain (DegQ) (PDB:2HGA) (PUBMED:29686141)	COG0265			ATGTCGAGTGCTGACCGTTTCCTGGTGCGATTGGTCGCGGCCGCGATCTTCAGCCTGGCCGTCGGAAGTTCGGCAGAGGCGGCCGGACGGTTAGTGCCAGTCGCCGGCATCAACGACCTCCAAAATCAGGTCAGGACGACGGCGTCAAAAGTGATTCCGGCCGTTGTGAGCATCGCGTCGACCGTCATGGTGCGCGACCAGGCGTTCAGTGACGAAACGCTGCCCTTCGGCTTGTTCAGAGAACCGCCGGCTCGGCGTCAGTACGGACAGGGTTCCGGTGTCATCGTTTCGTCCGATGGCTACATCATCACGAATAACCACGTGGTCGCGGATGCTGTGGACGTCGAAGTCATTTTGGCCGACCGCCGGCAGTTCAAAGGGAAGGTGATGGCCACGGATCCGAAGACCGACGTCGCGGTTGTCAAGATTCAGAGCATCAATTTGCCGACTGTGCCCTGGGGAGACTCCAGCAATCTCGCCGTCGGTGATTTCGTCCTGGCGATCGGGAATCCCTTGGGACTCAGCCGGACGGTGACATTCGGTATCGTCAGCGCGGTGGGGCGGGCGGATGTCGGCGTCGCGGATTTCGAAGACTTCATTCAGACGGATGCGCCGATCAATCCTGGCAACTCTGGCGGTGCGCTCGTGAACACCAACGGAGAACTCGTGGGCATCAATACGGCAATCGCCAGTCCTACTGGGGGAAGTGTCGGGGTCGGGTTCGCCATCCCCAGCAATATGGCCAGGACAGCCATGCAAAGTCTGATCAAGACCGGTCGGGTCGTCAGGGGATTTCTCGGTGCATCCACGCAGGACGTGACCCCGCTGCTGGGAAAAATCTTCAAGTTACCAGATGTGAAGGGCGCGATTGTCACAGACTTGCAAGCAAAGGGATCTGCGGAAAAGGCCGGACTCAGACGGGGCGACGTCATCGAACGATTCGACGGACGTGATGTCATGGACAGCGGGCATCTTCGCAATCTGATGGCGGCCGCCGCAATCGGCAGCAAGCACCGGCTGGATCTCGTGCGGGACGGCAAGACGATTCAAGTCGACCTCACCGTCCAGGAAGCTCCCAGGGATCGAGCGCGAAAGAGTCAGGCGGCGACCGCATCAGGTTCTGGCGCTCACCCATTATCGGGCGTGGTCTTCGACGATGTCACGCCTCCGCTCGCGCGCCAAATGGATCTGCCGGTGAACAGCGGGGTCGTTGTGACCGATATCGAAGAAGGCAGTTTGGCCGAATCCTCGGGCCTTCAGCCGGGCGACGTGATTTTGGAATTAAACCGCCAGCCCATTCCCAATTTTTCTGCGTTTCAACGACTCGCCGATCCGATGAAATCGAGCGATCTCGCCCTGCTCCTGGTCAACCGCCAGGGCACGATTCTCTATATTCCCGTGCGGGGCGAATAG
1487	Ba_GS_HAYS_MAG_00026_000000000159	5552	5714	r															ATGGCCACGGCAAAGCAGCGAACGGCGGCGCGCCGCAACATTAAGAAGGCCGCGACAGCCGCGAAGCGGAAACGGACGATTGCGCATCTGCCGAAGCGCACGCGGACGGCTTTGGGTAAACAGGCCGCTACGGTGGCCCGCCGAAAGCGCCGGGCGTCTTGA
1488	Ba_GS_HAYS_MAG_00026_000000000159	5920	6343	f			CopG family transcriptional regulator, nickel-responsive regulator	K07722	Transcription	K					Metal-responsive transcriptional regulator, contains CopG/Arc/MetJ DNA-binding domain (NikR) (PDB:1Q5V)	COG0864			ATGAAGAAGCTTGTTCGATTCGGCGTATCGTTAGACCACCATCTGCTCGATGACTTCGACGACGTCGTTCGGCGTCGCAAATATGCCACGCGCTCTGAAGCGCTGCGCGATCTCATCCGCGATCAGCTGGTGAGTCAGGAATGGAGCAGTGATACCAATCGCGATGCGGTCGCAACGATCACCTTCGTCTACGACCATCATGTGCGCGATCTCACCAGGAAGCTCACCCATATCCAGCACGACTTTCAGGGGCACATCATGGCAGGCATGCACGTCCATCTCGATCACGATCACTGTCTCGAAGTCCTGGTCGTCAAAGGGAAGGTTTCAGAGATCAGGGAAGTCGCCGATGCGTTGGTCAGCGTGAAAGGGGTCAAACACGGCAAGTTGACCATGACCACGACCGGCAAGGGCATCGTGTAA
1489	Ba_GS_HAYS_MAG_00026_000000000159	6346	6772	f															ATGCGCGTGTGTGTCATCGATTGCCGGGGAGGGGGGCTGGGTCGTCGGCTGGTTGCGGGGTTGCAAGCAGAATTGGGAAGACAGCACAAGATCGTTGCGCTAGCCACCAACGCTGTTGCGGCTGAAGCGATGAAACAGGCCGGCGCGTGCTCGATAGGAGTGGGGACGCAGGCCATCGCCCAGACTGTGCCGTCCGTGGATGTCATCGTGACATCGTTGAATCTTGTATTACCAGGATCGATGTTGGGCGAAGTCACGCCGGACATCGTCCAAGCTATTCTGACAGCGAGGGCCAAGAAGGTCTTGCTGCCGGTCAACCGCGCGTCCGTCGAAGTCGTGGGGACCGAAGATCAAACGCTGGAGGCGCTGATCGCGAGGTCTCTCGCTCGAGTCACGTCGTTGGTAGCCTCTGCCCGATACTTCTAG
1490	Ba_GS_HAYS_MAG_00026_000000000159	6892	8935	f					Inorganic ion transport and metabolism	P					Outer membrane receptor protein, Fe transport (CirA) (PDB:1BY3)	COG1629			GTGAAATATTTTCTTGTGCTGGTTGTAGGTGTTGCAACACTGTCGAGTGCGGATCGGATACTGGCGCACGATCCGGATGCAGAAATCCTCGAGGGTCCAGAAGTATCGGTGATTGGAGAACGGCCTGTCGCGGCCTCCTCACAACAGTTCATCCCTGACAAAGAGTATCTGCTTCAACCGCAAGGCCGACCGGCTCAGGTGCTGCGGCTAATTCCCGGTTTCGTCGCCGTTGAGCATTCGGGCGGGGCCGGCAAGGCCGATCAATATTTTCTGCGCGGTTTCGATGCCGATCATGGTACCGATGTCGCCTTCTTTACAGACGGCATGCCCATCAACTTTCGTTCTCACGCACATGGGCAGGGCTATGCCGACTTGAATTTTATCATCCCAGAAACGATCGAAGGATTGGATGTGTATAAAGGCGCGTATCTGCCGGAGTTCGGCGATTTTGATACGGCCGGCGCGGTGAATTTTCGGACCCGCGAGATCGTGAAGGAGGGAATCATTCAGGCAGCTGGAGGACAGTTCGATACGCAACGATATATTCTCATGTTCTCTCCGACCAAGGACAAGATCCGCACGCTCTTCGCCGGTGAGGGATACTACACGAATGGCCCATTTCTCAACGACAACCGATACTTTCGAGCGAACCTGCTCGGGAAGGTGACCACGAATTTTACCAGCCGCGACGAATTCAGTTTCACCGCCACGCTTCACAACGCGCAATGGAATGCATCGGGTGAAATCCCGCTCCGGGCAGTGGACGACGGCACCTTGGATCGTTTCGGCGCCATCGATCCTTCCGAAGGCGGAAAGACGCTCCGAACCACCGGCAAATTGAACTACCACTACGATACCCTGTCTGGTGGCCAATTTTTCGCCAACGCGTACGCGCAATATTACAAGTTCAACCTGTACACTAATTTTACATATTTTCTAAATGATTCCGTCAACGGCGACGGCATCCAACAGTCCGATACCCGAGCCATATTTGGAGGCGATGTCGGATATAGGCAACGGGCAGAGATATTTGGGATGCCGACCATTGGTACCATGGGCTTTCAAGTAAGGGTGGATGATATCCACGCACGCCTGGGTACGCAGGTGACACGCAACCCACTCGGCACCACGACAGACAGCGACATCCTGGAGGCATCCTATGCCCCCTATATCAAAGCCGAAGTTCAGCCGCTTCCGTGGATGCGAGTGACGGGCGGCCTGCGCACCGAAATGTTCACCTTCAATGTGCAAAACCGATGTTCTGATTGTGTGGAACAGCCGGCTGGACGAGCGACTTCGACCATCGTCCTTCCTAAGGCCAATCTGATTCTCGGACCCTGGTTCCGGACCGAGTTCTTTGCCAACTATGGAGAGGGCTACCATAGCAATGATGCACGGTCTGCCGTGACCCCTGGCTCGTCACCGCTGGCCCGAGCTCGAACCTATGAAGTGGGGGTCCGTTCGAGGCCATGGGGACCGGACGGCATCGAGCTGATGACGACGTTGTGGGCGATCGACCTTAAATCGGAACTGGTCTTCGTCGGAGATGAAGGGACGACCGAAAGTCGCGGCCCCACCCGCCGTCGGGGAATCGAGGCCGCCCTGCGTGGCCAAGTCTGGGGACCGATCTATATCAACGGCAGTATTACGTGGTCAAAAGCCGAGTTCGACAATGGAGACGCGATTCCTCTGGCGCCTGAACTCACGGCCTATGGGGCGGTGCTCGTTCAGTGGCCTGAAGGCTTGCGGTCGCAATTTCAGGCCACGTATCTAGGCGTCCGACCGTTGATTGAGGATGGGAGCGCCAAGGCCTCTTCGTGGATCGATTTCGACTTATCGGAGCGATATGTGATTCCCGTCAAGCTCCCGCACGGCCGGCTAGAAGCCTTTTTGTTTATTCAGAACATTCTCAACACGAAATGGGAACAGGCGACCTTTTTCTTTGAATCACGCTTGCGAAACGAAGCGGCAGGCGTCAATGATATCCACTTCGTGCCGGGCAATCCGCGGTTTTTCATGGGCGGCCTGGCCTGGTACTTCTAG
1491	Ba_GS_HAYS_MAG_00026_000000000159	9050	9656	f			DNA-3-methyladenine glycosylase [EC:3.2.2.21]	K03652	Replication, recombination and repair	L					3-methyladenine DNA glycosylase Mpg (Mpg) (PDB:1BNK)	COG2094			GTGTCGGCGCCCGGGGTGGCGGGTGGAATGGTTACCATTTTGAGCGGCCTGCAATACAATACAAACGTGACACCATATAAAATTCTTCCCCAAGCCTATTTCAATCGCTCGACGCTCGTGGTCGCACGATCGCTGTTGGGTAAATATCTGGTGAAGCAAAACGGCGCCGAGGCCATGGCAGGGAGAATCGTTGAGGTCGAAGCGTACGTCGGCCCACACGATTTGGCTTGCCATGCCTCCAAGGGACGGACGCTGAGGACCCAGGTTCTGTTCGGGCCTCCAGGCATCTCCTACGTCTACATGATCTATGGCATGTATTACTGCTTGAATGTCGTGACCGAGGAGGCAGAATTTCCTGCTGCGGTGTTGATCCGAGCCGTGGAGGTCGAGGGGCAGTTGATTGACGGCCCAGGACGGCTCTGCCGTGCCTTTTCAATCGACCGCTCCTTGAATTGCATCGACATGACGGTTCGTCGGCATCTGTGGTTCGAAGACCGGGGAACGAAGATTCCGCGGGGAAAGATCGGTACATTCCCACGGATCGGCGTCAGCTATGCAGGGAAGTGGGCGAACAAGCCGTATCGCTTCAGAGTCACGGATTGGTAG
1492	Ba_GS_HAYS_MAG_00026_000000000159	9752	10121	r															ATGAAGCTCTTATTCGGCATTGTTGCGATGGTTTCCGGTGTCTTGTTTGCAGTCTCCATGGCGTCGGCCAACCCAGCGCTGCTGCCCAAGCATGAAGGGTACCCCATGAAGAATAGCGGCAGCCCGGTGAATGGCCAGCCCACGGCGAACGATCCCGGCCAGTCGGATGCGCGCGGCGAATCGACGTTGACGAAAGCCGCGGGCTTCGATGACAAGCACGTCTCTCAGAACCTGAAGAAAACGGACAACGAGCGGATCACGGGGAGCGAGGGAGCCGGCCGGCTTCCGAAGGTCCAGGGCCCGCAGATTCAGATTGCTCCGCCTGTGACCTCTGCCACCAAAATCACGGGCGATCGCAAGATCGAATAG
1493	Ba_GS_HAYS_MAG_00026_000000000159	10357	12178	r					Signal transduction mechanisms	T					Signal transduction histidine kinase (BaeS) (PDB:1JOY)	COG0642			ATGACACCGACCACCGCCCACAGTAAACCGCCCGGCGAAACGCAGCTTCAACGGACGCTCACTTCGGTCCTCAATGATTTGCCGGTGGATTCGGCGCTGGCCGCCATCTTTCACCGCGAAAATGGTCCACTCGTCGGTCATGCCGCCCGAGGTTTCTCGCCGCGTGATGTCCAAGCCATCTTGCGCACGCTGTCCGCACCGTCGATCTCTGCAGCAGGCACGCAGGACCAAGACGGAAGCCGTACGATGCGGTTACGGATGATCACTCCGGGTGCCAAATCATTGCTGGGTGTCCCTCTCAAGTACCGCAACCGGATGTACGGATTTCTCGTCATTGGACGCAAGGAAAGTGCGGCCTTTACGAAAAAAGAACGCGGCCTGATGGACCAGGCCAGCGAGGACCTGACGAAAGCATTGGACCGGGACAAGCTCTTCGACATGAATGTCGTGCTGAGCCGTCCCCTCGTCAACCAGGAACCTCCTACGGCTGGCCCTGCCCCCGCCTCCATCTATAGCCCACCCGTCTCCCAGGTAACACCGCAGCTTCAAGAACAGATCACGGCGGTCCTGACCGATGCGGCCCAGACGGTCTCCTATGATCGCGCATGGGTGTGCCACTATGACCCGATCGCCGGTAGCGTTGAGGTGCTGGGGATGGCCGGCGACCTGAAAGGCGACCACAAAGACGGCAAGAAGGACATGCGGCCCGGTCATCGCCTGGCGCTAGACAGTTCCGCAGCGGGCTGGGCGATTCGTCATCGAAAGCCCCGTGTCGATCACGATCTCGCATCGACGCAGGGACGGTTCTTGGATCATAAGCAGCTCTTCAAAGACCGGTTCCAGTCTTCATTGGTCTTTCCGTTCTTCGTCAGGGGACAAGTCGGCGGCACGGTGACGCTGGCCTCCCGCGAAGCAGAACGATATCAGCCCACGGATGCGCGCACGCTTGAGCCGCTCATTCTCAAACTCGCTGATCTGCTCCAGGCTCCCTCGCAGACGCTGGCCGCCCCCGCCCCCGCGGCCGATGACTCCGGAACATCCCCAGCTCCCGTCCAACCGGCCTCCGCACCCTTGGAGCCGATGATCCGCAAGCAGGAGCGGCAGGCGGCGATCGGAGAGTTCAGCGCCTTTCTCGCGACTGAAGTACGCGAGCCGTTGGGCTCCATCCGCGCGCAACTGGAGGAAGTGACCGGAGAAGGCGTCCTGGACTTCGACCCCCAAACACGCGTGGAAAACGCCATGCGTGATCTGATCCGCGTTGAGGCGATCCTCAACGAAATCTTGGATTTCGCCAAGCCGCTCGAACTGAATCGACGCTTGGTCCGGGTCCCCGAGGTCATCGAAAGCGCGCTTACAGTCGTGGCCACGGATCTCGAGGTCACGAGAATCAATGTGACGAAAGAGTATGCTCCCATCCTCGCCCCGGTACGGGGAGATGAGGCGAAGCTGCAACAAGTCTTTCTTAGTATCTTTAAGAATGCCTGCGAAGCGATGACGCCCGGCGGACGGCTTACGATCCACGTGAGTCAACATCGGGCGGGACGAGGCTTCGAGGATCAGATCCTGATCAAGAACGACGGGGCGCCGATTCCGCCGGAAATCGTGGATAACGTCTTTGAACCGTTTTTCACCACGAAGAAGGCGGGGTCCGGACTGGGCCTCGCAACCGTGAAGAAAATCGTCGAAGAGCACGGCGGCTCGATCACGATCGGCAGCGCGCCCGGTGAAGGGACGACGGTCACTATTCGCCTGCCCGGAGTGAGCCGTGGCCCCGCATTCCGTCACCGCGGTCGCGGTCGCCGCCCCCCTCACCGCCGCTGA
1494	Ba_GS_HAYS_MAG_00026_000000000159	12255	12708	r			putative membrane protein	K08972	Function unknown	S					Uncharacterized membrane protein YvlD, DUF360 family (YvlD)	COG1950			GTGCGCATCGTTCAATATTCGCAGCAGACGCACGCGGCACCCGGGGGCATCCATGCGGTACTGGTACGCCTCCTGACTGCAGGCATCGCGGTATTTTTGGCTGTTGCCACAGTGCCGGGAATTGAGGCCGACAGCTTAACGGCGGGCGTCGCGGCCGTCCTCGTGCTCACTGTATTGAATATGCTGCTACGGCCCGTCTTGTTGATCTTGACGTTGCCGCTCATCGTTGTGTCCTTGGGACTCTTTCTGGTCATCCTCAATGCGCTGCTGTTGGAACTCACTGCCTATGTCGTGAAAGGCTTCACCGTCAGCGGTTTCTGGCCGGCCGTTGGAGGCGCGGTCGTGATCAGCATCGTCACGAGCCTGCTCAATCTTCTGACCGGCGATTACCGGCAGGTCGAAATGCGGTCAACCGAACCGCGACAGCCGAAAATCATCAATCCGCCAGAATGA
1495	Ba_GS_HAYS_MAG_00026_000000000159	12716	13076	r															ATGTTCTATCGATTGATTCTCGCAGCAATGTGCATGACCCTGACTTCTACAGCCTTCGCCCACGGGACGGGCCAACACGTCTTGGGCACCGTCGTCGCCATCGACGCGAAACACCTCGAAGTCAAAACCCAGAAAGGAACGACCGTCGACGTCCAAATCAACAAGCAGACCCGGTTCAAGGAAAAAGATCATCCCAAAAGCACCAATCTACCCACGGTGGGAGACCGTGTGGTGGTCGAGGCGATTAAAGACGACAAGACGCTGACCGCAACCGAAGTGCATTTCTCCTCATTCAAAAAGCAGACGCCGCCGTCTCCGGCGCTTACCCAACAGGCTCCTGCCGCAACCCCTGCTCCCTAA
1496	Ba_GS_HAYS_MAG_00026_000000000159	13123	13741	r					Energy production and conversion	C					Cytochrome c, mono- and diheme variants (CccA) (PDB:1A2S)	COG2010			ATGAAAGCGAAGCTGCTGGGCGCAGTCGTCATTCTCATCGTGGTCGGGCTCGGCCTCTTTGGGTGGGTCGGGTATCAATTGTTTACCACCGGATTCAGCGCCAAGACGGAACCTCACGCGTTGGAAGTGCTCATGGCGCGGCAGATCCGCCACTTGGCGATTCCGATTGAAAAACGAAATGCCGCGAACCCGGTTCCACTGAACGCAGATATTGTAAAAGAGGGCCGGACACACTTCGCCGATCATTGCGCCGTCTGCCATTCTAACGACGGAAGCGGGCAAACCCCCATCGGCAAGAACGTCTACCCGAAGGCGCCCGATTTGCGGCTCACCGATACACAGTTCTTGTCGGACGGCGAACTGTTCTGGGTCATCCACAATGGGATTCGCTTTACGGCCATGCCGGCCTGGGGGAGCGGCGACCCAGAGAAGGATATCGACAGCTGGAAGTTGGTGCATTTTATCCGTCATTTGCCGCAGCTCACGCAGGAAGAATTGGACGAAATGAAAACGCTCAATCCCAAGACACCGAAAGAGCGTCTCGAGGAAGAGGCGTTCGAGCAATTCCTGCAAGGAGACGAGGCTGCGGCCGGGAAGGCCGAAGGGCATCATCATTAG
1497	Ba_GS_HAYS_MAG_00026_000000000159	13795	14779	r			dihydroflavonol-4-reductase [EC:1.1.1.219]	K00091	Cell wall/membrane/envelope biogenesis	M					Nucleoside-diphosphate-sugar epimerase (WcaG) (PDB:2X4G)	COG0451			ATGAAGGCCCTCGTCACCGGCGCGACCGGGTTTGTCGGAGGAGCCGTCGCGCGCGCGCTCGTCCGGGCCGGTGTCGATGTTCGCGTCCTAGCCCGCTCACGGTCGGATACTCAAAATCTCTCCGGCCTTCCTGTCGAACGGGTTGAAGGCGATTTGCTCAACCCCGCCTCGTTGCAGACGGCCCTCGGCGGTTGTCAGCAGCTGTACCATGTCGCCGCGTACTATGCACTGTGGGCCAAGGATCCCGCCATTTTTTACGACATCAACGTCACCGGCACCCGTAACATTCTCGCCGCCGCCCGCCTAGCGGGAATTCAGCGCACCGTATACTGCAGCACGATCGGAGCGATCGGATTGCCGGCCGACGGGGGGCTAGGGACGGAGGTCACCCCCGTATCGCTCGACCAGATGGCCGGCCACTACAAACGATCCAAATATCTGGCCGAGCAGGAAGTGCTGAAGTTCGCCACCGAAGGCCTGCCGGTGGTGATCGTCAACCCCAGCGCGCCGGTCGGCGAAGGAGATGTGAAACCGACGCCGACGGGTCAAGTGATCGTGGATTTCATGAAGGGCCGGATGCCCGCCTACATTGAAACCGGCATGAACATCGTGGACGTCGATGACGTCGCCGCAGGGCATCTGCTGGCCATGGAAAAAGGCCGCCAGGGGGAACGCTACATCCTGGGCTGCAAGAATCTCATGCTGAAGGACGTCTTCGACATCCTCAGCGCGCTGACCGGTGTCAAAGCCCCCTCGCTCCGTCTGCCTCGTTCAGTCGTGCTGCCTCTCGCCTACATGAACCAATGGATCGCCCACCTGACGGGCCAACCGCCGCGCATTCCCTTGGAAGGGGTCAAAATGGCCAAGTATCGCATGCATTATGACTGCAGCAAGGCAGTCCGTGAACTCGGAATCCCACAGACACCAGCTGAAACGGCGCTTGAAAAGGCCGTGCGTTGGTTTCGGTCCCACGGCTACGCCTAA
1498	Ba_GS_HAYS_MAG_00026_000000000159	14800	15691	r	C10-C20 isoprenoid biosynthesis, bacteria	M00364	geranylgeranyl diphosphate synthase, type II [EC:2.5.1.1 2.5.1.10 2.5.1.29]	K13789	Coenzyme transport and metabolism	H			Isoprenoid biosynthesis	COG0142	Geranylgeranyl pyrophosphate synthase (IspA) (PDB:2AZJ)	COG0142	Pathway modules; Biosynthesis of terpenoids and polyketides; Terpenoid backbone biosynthesis	M00364	ATGAATATCAAGGGATATTTGGAACAGAAACGTGTTGCGGTGGACCGCTTTTTAGACGAAGTGGCTCCCTCCATCGGCACCCCGCCGGTCACGCTCCACGAAAGTATGCGGTACAGCCTTCTGGCCGGAGGCAAACGCGTCAGACCGATTCTCACCATCGCGGCCGCTGAAGCCTTGGGACCGCCGCCGCCTGGTTTGATGGCGGTGGCCTGTTCACTGGAACTGATCCACACCTACTCGCTCATTCACGATGACCTGCCCTCCATGGATAATGATGACTTTCGACGCGGGAAACCCACGAATCACAAAGTGTACGGGGAGGCCATGGCGATTTTGGCGGGTGATGCCCTGCTGACCATGGCCTTCGATCTGATCAGCCGTCCGGAGTTGATGAAAGGCTGCGATGCTGGTCGTCAGGTGCGGATTCTCCAGGAGCTGGCGTTCGGTTCCGGCAACATGGGGATGGTCGGTGGGCAAGTCTTCGACATTCAGGCGGAACACAAAGACATCGATTTGACCGCTCTTCAAAACATCCATAAGCACAAGACCGGCATGTTGATTCGGGCTGCCGTGCGAATGGGCGCCATTGCAGGCGGCGCCAACGACCGCCAGCTGGACGACATGACCGGGTACGCAGAAGACATTGGACTGGCCTTCCAGATCGCCGACGATGTGCTGAATGTGACGGGAACCCGTGAGGAGCTTGGTAAGAATCCGAATACCGATGCCGAGCGCGGCAAGAAAACCTATCCGACGTTTTATGGCGTGGAGGGGGCTAAACGACTGGCGGACGAGTGCGTCTCCAGTGCCGTTGCCCGTCTCGATTCCTTCGGGTCTTCCGCCGATCCACTGCGCGAGGTGGCTCGGTACATCACCGCACGGAAGAATTAG
1499	Ba_GS_HAYS_MAG_00026_000000000159	15934	16171	f															ATGCTCGTCCAGCTCGCCGGTCTGTGTGTATATTCTTCTTGGCTGAGTCGAGAGGTCGCTCCTGGAGGCTTGGACGTTGAGGCTAACCGGTCAGACTTCTCTTGTTTTTGCAACGGCGGGCTCGTTATACTCCCGTTCCATGAGCATCAGGAAAGCTGGTGGCGATTGGGAGCCAATGCTGCTCCCGATCGAGCCTCGATACTGCAAAGTCTGCAAGCAGGGCCTGTATCGAGATAA
1500	Ba_GS_HAYS_MAG_00026_000000000159	16516	16684	f															GTGTTGGCGCTCACGCTCACCCTGCTCGTTCTCTCGTACGAGTTCGTCTACAAGGAGCAGACCGAAACCACCGGATCAGGAGCGCAGGCGCGCTCCGCGGTGCTGTACGCCTGCGTGATTCCCTACGCGGTCGGCGCGATTCTCATGCTCGCGCTCTGGAAACTGTAA
1501	Ba_GS_HAYS_MAG_00026_000000000159	16885	17062	r															ATGAGTCTCGAACGCGGTGACGGCTACCGCATAGTGCCGACGACATTCGGCACAACGAAGGACGGCGAGGTCTTCGAACACATCCATCTCTCGCAACGACAAGGCCGCCGCATGGGCTTCGAGGCAGTTTGCCAGGCGTGCCTGGGCGTCAGGCCGACCCTCGGAGCCATCCGTTGA
1502	Ba_GS_HAYS_MAG_00026_000000000159	17103	17778	f															ATGCGGTGGGTCAGTCCCTATCAAGAGGGGAAGCGCTTAGACGCACGAACGGACATGGTTGACCGCCTCTCATTTACAGATGAAGAAACCGCGTTGTTGACCGATGCGGCCTTCTTTGAGAAAAAAGCAAGAATCAGCGTAAAGATCCGCGCTCAATTGGAAGAGACCCGCCAGACGTTGAGGGAGGAACTCACCCACACCGCCCTTCCGGAAATGTCTGATCACGATTCGGCCAGTGCGCAGCTTGTCAAGGGCGAGCATCTGGAGTCTTTCCCCTACCAGTATCTCGATTGCCCCAAACATTTCCGCGGCACGGAAAAGCGTACGTTCCGCACGCTGTTTTGGTGGGGCCACCATGTGGCATGGGCCTGGATTCTGGAAGGGATTTTGATGCGGCAGTACAAGAAGCATTTGGTGGATCGATTCCATACGGTTGCAGGGCGGGACTTAGAGCTGTCACTCGCGCCGACGCTGTGGGAATGGAAGCGGGGCGAAGGGTTTACACTGCCGATTACGCATGATCGAAAGGCGCAAATTGCCGCAGTGGTAGCCGAGCGATCGTTTCTCAAAATCGTCCGGTTTCTCCCCTTGGGCGATCCGCGAGTGCAGAGTGGAGCGCTGGCGGACCTGAGCCGGGACGTGTTCCGGGCCATGCTGCCCATCGTCACCCTGTAA
1503	Ba_GS_HAYS_MAG_00026_000000000159	17839	18487	f															GTGAGAGATTCGCTCGTGCGAGTGGGCGTTGTGGTCTTGCTATCAGTCGGGCTCATGACTACGGCTGGTTGCGGTGGGAGCGGACAGACCGTTCATTTCGATGTACTTCCGCAGCAGCAGCCCGTGCAGCAAGCGGAGCCTGAAGGCCTCAGGATCGTCATCGAACCCTTTGAGGACCGGCGTGCCGACAAGCAGCGGATTGGAATGCGTACGCACCTGTGGGGAGGGACGACGTATTTCAACGTGGCGGGTGAAAAACCCGGCGCGGTCTATGCCCAGGCGCTGGCCGACCGCCTGCGAGCGGCAGGCTGGCTGGATCGATCCTGGGACGTGCGGGTGGCTCCGGCAGGTTCACTTCCGAACGCCGACATTGTGATCAGCGGGCAGATCTTTGAATTTGCGGCGAACGCCAAGAGCCGGCTCTTTTCGACCTATATTACGACAAGTCACAAATTGACCATTACCGCACGCAATACCGTTGACCAGAGCAGCACGAGCCGAAGCCTGGAAAGCGCCCACTCGGATACGGTGGTGTGGTTTTCGGAAGACGACGTGAAGCGTCTCATCACCGCGACCGTGAAAGAGACCGTCGATCGCTACCTGGCTGATACGACGATTTCCCAACGCGCGGTGCGTCCGAGACGGTAA
1504	Ba_GS_HAYS_MAG_00026_000000000159	18510	19572	f															GTGCGTGAGCGTCGCTGGGAAACTCACCTGCCAATGACGTTCAACGAGGCACTGGCGGTGGGCGAACGCCTCGCTGCTCTGGGATTGAAGCCGGCGGTACCGGCAAAAGATGTCATCTGCTATGTTGAGGAATGGACGGTCGAGGCGCCTGAAGACTTCGACGGTTTGGATGCCTGGTCGACGGAAGACGTGACGCTGGTGCACGTCCGCGACGGCTGGCGCGGCGACTTTTTTCTTCTTGCCGGCGCCTACCATACCGCCTACCTGCACTTTCAAGACGTCGGCACGTACTGCTCGATCAGCCATCCATGGCGCATTCGCGAGCGCATGGTTCTGCATGAGAATCGCGGCATGCTCTGGCTGGGATTCCGCCATGCCCATTCGTTCCTTCGCGTCCGGCTTCAAACGCGGGAAGTCGTCACGCCGGGAGAGACGCGCGACGATGCTCAACGCGACCACTGGTTGGAGGAACGGCGCACCGCCTTTCTGGAGGCCATTACCACTGCTGGGCTACCCATCGATACATCGATCGAAAAAGGGCAGCTCGTGCTTCGTCCACACGATCCGTCCGTGCCGTTTTTCTGCTCCTGGCCGGATGCCTTTGGTCCTTGTCAGTTCGAATACAACACCTCGGATGCCTATGAATTCCTCGTCCCGGCCAGTCAACTGGCGGCCACCTATGCCCCCGAACCCGCAGGACTGCGTACGTACCTGACGGGGTTCTCTGAAGAAGCACTCCGCGAGTTTGCCACGATCCAGTCTCCCGCTCGGTTGGCCTATCGCTGTTCCGTTCATTGCCCGCTGGATGATTTGCCCGAGATTAGATCGGCCATCGAACCGGACGGGCGGCTGTATGCCACCTTATGTGAATTCCAAACACAGGAGTTGCTTCCGGAGGGAGAGGATGCCTCGGCCATTATCGGCATCGTCGGTTCGCACCAAGGTTTCGCGATCGAAGCGCGGTTGAATAAGGCTCCGTTAAAGGAAGAGTTCATGGCCGGATGGTTGGAGCGCCTGATTGGACAACCGGTGGTGTATGCACCGCTTCCCGCCTTCGTGTGA
1505	Ba_GS_HAYS_MAG_00026_000000000159	19939	21049	f															ATGAGCCCGCTTGCCCGAATTCAGACGGTTCTCTCCAAACCGTTCATGCCCGCGGTGTTTTTCTTTTCAGGCGTGACGTATGACACCGTCACGCTCACGCGAATCGACCGTCTCCAAGACAATTTGCTCCTGCTGGTCTATCTCTTGCTCCTTGGAGTGCTTATCGTCCTGACCGGAAGAATCGGCATCGAGCCGCCCCCCGACCACGCACAGCTCACGTCGCTTTCGCCCGTCGTGCGTTGGCTCCTTCGCAGTCGGCCGTACTATCCCATGGTGAGCCAGTTTCTGTTTGGCGGCCTGTTCAGCGCCTACGCCATCTTCTATTCTCGGAGTGCCACGCTGACCGGTACGGCGGTGTTTTTTGCCGTGCTCGTGCTGCTGCTCGTCGGCAATGAGTTTCTCCGGGACCGTCTTTCGAACCTTCGCTTGCTGGTGAGCCTGTATGCGCTCGTATGCTTCGGGTTTTTTACCTTTTTCCTACCCGTCATGACCGGCTATATGAACGTGCTCGTGTTCCTTGCGGGAGCGGTGTTGAGCATCGTAGTGACATTTCGGGTCGTCGAGCTGATCTACCGCAACAATCCGGATCGATCCAGACGGGAGGCCTTCGGGGTGACGGTTCCGGCCTTCGCCTTGATCGGTCTTCTGGTCGGCTTCTACTTCCTAAACTGGATTCCCCCTGTGCCGCTCTCGATGAAATTCGGCGGGATCTATCATGAAGTCAAAAAATCGGACGATCGGTTTGAGTTGTCGTTCGAACGCAAATGGTATCAAGTCTGGAAACGATCGGACACGACGTTTCCTGCGCACGAGCCGATTTACTGCTTCACCGCCGTCTTTGCTCCGGTCGCGCTCAACACGACGGTCTACCACCATTGGTATTTTCGCCCGCACAAGACCAAGCCGTTTGCCCACGCGGACAAGATTCCTGTAAAAATATCCGGCGGCCGGGAAGCAGGCTATCGGGCTTACACCTTCAAGCAGCAACTCGATCCCGGCGATTGGCGGGTGGATCTTGAAGCCGAGGATGGACGCATCATCGGTCGAGTCTCGGTCACAGTGGAGATCCGAGACGATTCCCCCCCGCAGTTGAAGACGATCTTCTATTAA
1506	Ba_GS_HAYS_MAG_00026_000000000159	21113	21356	f					Function unknown	S					Uncharacterized conserved protein, DUF1499 family	COG4446			ATGTCTCATCGTACACTCTCACCCTGTCCGGACAGTCCCAACTGCGTCTCAACGCTGTCCCCCCCGCAGGACAGTCGTCATGCGATCGCCCCCTATCGATTTTCGCGGACGAAGTCGGACGCAAAGGCTCTATTGAAGACGGTGATTGCCGGCTTGCCCCGCACAAGACTGGTCGAAGAAGACGAGACCTATCTCCATTACGAGTTTACGAGCCTGCTCTTACGGTTCGTCGACGATGTGGAA
1507	Ba_GS_HAYS_MAG_00026_000000000160	2	1466	r					Transcription!!!Signal transduction mechanisms	K!!!T					FhlA-type transcriptional regulator, contains GAF, AAA-type ATPase, and DNA-binding Fis domains (FhlA)	COG3604			ATGGACCGTGACTCCTTCTCTCCCTGCGAGACTATCGCAGAGCGCTACCAGGCTCTGCTCGAAGTGGCAGAAGCGATTTCCGCCCATCGCGATCTGCACGAATTGTTTCGCGATCTTGCTCGGCGTCTTCCCCGTGTCGTGCAGGTGAATTTTGTGTCCCTCTCGCTCCACGACCCCGCGAGAAATCGGATGCGACTGCAGACGATCCAAGCCAACGTGCCGGCCGATCTTGTCGGCGGCCATGAAGAGACTCTCGACGAAACGCCCGCCGGGTCGGTCTGGCAATCGCAACAGCCAGTCCTCGTGCCGGATCTGACGGAGCAAGCGCGCTGGCCCAATGTGACTCAACGGATGCAGGAGGACGGCATCAACTCGTTCTGCGTCGTGCCGCTGACGACGGCCGTGCGGCAGCTGGGTGCCATGGGCTTTGCGAGCCTGCGCAAACACGCGTATGGCGTCGGCGATCTGGAGTTTCTCCAAGAGGTGGGCAAGCAGGTCGCAGTGGCCGTGGACAATGTGTTGCACCATCAAGACTTGGTTCATGACCGGGATCGCTTGCGCCTCCTCCTGGAAGTCACGGAATCCATCGCGTCGCATCGGGATCTTGGGGAGTTGCTCCAGGATCTCGCCCAACGTCTGCCCTCCATCGTGCCGTTCGATTACATCAACGTCGTGCTGCACGAACCCACGCGCAACGTGATGCGACTGTGGCTCTTGGTGGCTTCGGTCCCCAGTACCATCAGCCCCGGCTTGGAAATGCCTGTGGAGGAATCCCCCGGCGGATGGGTTTGGACGCATCAGCAGCCGCTCACCGTCAACGATCTGTCGCAGGAACACCGCTTCCCCAAGTTGATGTCCATCCTGCGTGAGAACGGCGTGAACTCGTTCTGTGCAGTCCCACTGACGACGGCACAGCGACGGTTAGGTGCTATGGGATTCGGAAGTTTGCAGTTACGGACCTATCAGGACGCCGATCTCCAGTTCATGCAACAGGTAGCGAAACAGGTCGCAGTGGCGATAGACAACGCCTTCAATTCAGAAGCGGCCATCGCCTATCAGCGACAGCTCGCCCACGAGCGGGATCGGCAGCGTCTGTTGCTCGAGGTCAACAACGCCGTGATTGCTCACCTCGAATTGCGCCAACTATTGAAGGCCATCTCGGTCAGCTTGAGCCGGGTGGTGCCCCACGACTTGGCGGGCTTCGCGCTCTTCGATCACGATACGCAGCGGCTGTCGGCGCATGCATTGGATTTTCCGCGCAACCAGGATTTTGTCGAGACCGGCGATGCCATTCCGCTCGAGGGCACGCCGGAAGGCAAAGCCTTTACGTCCCGCCAGACCGTGCTGATCCGGAATCTGGACACGGCCGAATTTCCCGCCGAGATCATCAAACGGGCCGAAGCGGCCGGCTTAAGGTCGGGGTGCGTCGTCCCGCTGATTTCCCATGGAAAGGTGCTCGGCACG
1508	Ba_GS_HAYS_MAG_00026_000000000160	1518	1965	r	Catechol meta-cleavage, catechol => acetyl-CoA / 4-methylcatechol => propanoyl-CoA	M00569	catechol 2,3-dioxygenase [EC:1.13.11.2]	K07104	Secondary metabolites biosynthesis, transport and catabolism	Q					Catechol-2,3-dioxygenase (CatE)	COG2514	Pathway modules; Xenobiotics biodegradation; Aromatics degradation	M00569	ATGAAAGCCCAATATCTCGGCCACGTCGTGTTCTATGTGAAAAACCTGGACCTGTCACTGGGGTTTTATCGTGATCTGTTGGGATTCAAGGAAGTAGGACGAATCTTCAATGGGGCAGCCGCCGCATTGACCTCGGGCCGCACGCACCACGAGCTGCTGCTGATCCAAGTGGGCGATGCGCCAGGTCCACCGCCGGGACGCCGCCGCGGTCTGTACCACATCGGCATCAAGGTCGGCGACAATCTGGATGATCTGCGCCGAGCCAAGCGAGAGTTGGAAGAGGCTGGGGTGCCGATCGACGGCATGAGCGATCACACGGTCAGTCAAAGTCTGTACGTGAGTGATCCGGATGGCAATGAAGTGGAACTCTATGTCGATGCCGATGAAGCGTTATGGAAAGAGAACCCGGCGGCCGTCTTGTCGCCGATCAAAGCGCTACGCCTCTGA
1509	Ba_GS_HAYS_MAG_00026_000000000160	1964	2429	r					Secondary metabolites biosynthesis, transport and catabolism	Q					Catechol 2,3-dioxygenase or related enzyme, vicinal oxygen chelate (VOC) family (GloA) (PDB:3R4Q) (PUBMED:11830595)	COG0346			ATGTCCGTACAGGTGTATGGCTGCAACCATATCGTGATTGAGGTGACCGACGCCAAAAAGGCCGTCAAGTTCTACTCGGATGTCTTCGGATTGAAAATGCTGCGAGGCGGTGAAGGAGCGGCCTGGTGCAAGCTGGGCGAGCATCAATTCATGGCGATTTTTGAAGTGGAGAGATTGCAGCCAGACCGCGTGAAGCATTTTGGCCTGATGGTGCGCGATGCCACCCAAATCGAGGAAGTGAGGCGCAAGCTCACGAGAAAGTACAAACTCAAATTGCATCCGGACTTCCGCTGCGATTTTCGTGATCCATGGGGGAACCGCATCCAAGTCGGAGATCTTTCCGACGAGTCGTTGGTCTGGCTGCTTCCCTATCAGGAAGTGCAAAAAACCGGTCTGGCGTTCGGACCCGCCAACACGAAGCGTCGGCATGGAACAGCCACCAGACTGCCGGAACGGAGGACGTGA
1510	Ba_GS_HAYS_MAG_00026_000000000160	2432	3092	r					Posttranslational modification, protein turnover, chaperones	O					Predicted dithiol-disulfide isomerase, DsbA/YjbH family (virulence, stress resistance) (FrnE) (PDB:6GHB)	COG2761			ATGGCTCCGACACGTATCTCGATAGATATTTATTCTGATGTGGTCTGTCCCTGGTGTTACGTTGGGAAGCGGCGGCTGGAGCGCGCCCTTTTTCAGCTTCCGACCGTCCCGACGCAGGTCACCTGGCGGCCGTTTCAGTTGAATCCGACGATGCCGGCGGGAGGAATGGATCGAGGCGAATACCTCGAAGGAAAGTTTGGTAGTCTCGACGCCTTCCGCCGTCTTGAAGAGCAGGTCACCGCGGCGGGAGTTTCCGAGCGGATCCCGTTCGCATTCGAGAAGATCACCAAGACGCCGAATACGTTCATGGCCCACCGCCTCATCTGGTATGCGGCACAGCAAGGACGTCAGGATGCGGTCGTGGACGCTCTCTTCAGAGGATATTTTGAACAGGGCGCCGATATCGGATTGCCCTCCGTGTTGACCCGCCTGGCAGAGTCAGCCGGGTTCGACGCGGTCCGTTTTCTCGCGACTGATGAAGGAGCCGCGGACGTGAAAACAGAAGAAGCAGCGGGACACCGGCTCGGCATCCGCGCCGTCCCCTACTTTGTGTTGAACGACCGCCACGGCATTTCTGGCGCGCAGCCGGTCGACGTGTTTGTCGGCACCATTGAGAAAATCCATTCGCAGCAGGCGGAAGGCCTTCTGAGCAGGACGTAA
1511	Ba_GS_HAYS_MAG_00026_000000000160	3107	3443	r			quercetin 2,3-dioxygenase [EC:1.13.11.24]	K06911	General function prediction only	R					Redox-sensitive bicupin YhaK, pirin superfamily (YhaK) (PDB:1J1L) (PUBMED:18561187)	COG1741			TGTACACCGGTCGAACTATACGATCTTCAGCTGGAAGCCGGTGCGCGAGTCGAGTTGACGCTCCCCGAGGGACAGAGCACGTCGGTTTTTGTGCTTCATGGGCGTGTTTCGGTGAACGGTGCCAAAGCAGCCGGAGAAGCCGAATTGATCGTATTGAAGCGCCAGGGATCCCTTGTGATACTTGAAGCCGAGCAGGAGAGCCGTATCTTGATCATGAGCGGCAAGCCGATCGACGAGCCGATCGCCCGCTATGGCCCGTTTGTCATGAACACAAAGGCCGAACTGGTGCAGGCGGTCGAAGATTACCAGGCTGGGAGAATGGGTCATTTGTCCTAA
1512	Ba_GS_HAYS_MAG_00026_000000000161	0	663	f			large subunit ribosomal protein L7/L12	K02935	Translation, ribosomal structure and biogenesis!!!Translation, ribosomal structure and biogenesis	J!!!J			Ribosome 50S subunit!!!Ribosome 50S subunit	COG0222!!!COG0244	Ribosomal protein L7/L12 (RplL) (PDB:1CTF)!!!Ribosomal protein L10 (RplJ) (PDB:5IT8)	COG0222!!!COG0244			AAGATCCTCAAGGACTTCATCGCCGCCGAAAAGCGCGAGGAAAAGATTCGGATCATGCTCGGCGTCCTCGAGGGCAAGGTCCTACAGCCGGCGGAATTGGCGGCCGTCGCCAAGCTACCCAAGAAGGAAGTGTTGATCTCGATGCTGTTGTCGGCGATGCAGGGACCGATTCGCGGCGTCGTCTATACCTTGAACGCAGTGTTAACAAAATTTGTGAGAGTCATTGCAGCCATTCAGGATAAACGGAAAGGAGAAGGGGACATGTCAGCCACAGCTACGAAGTTATCGCAGGAGGAGTTAATCAAGGCCATTGAGAGCATGAGCGTGCTGGATTTGGCCGAGTTGGTGAAGGGGTTGGAGAGCCGTTTCGGAGTCACGGCCGCCGCTCCCGTCGCCATTGCGGCAGCGCCTGCCGCCGGTGGAGCCGCTGCTGCTCCAGCTGAAGAGAAGACGGCGTTCGACGTCATTCTCGCCTCTGCCCCGGCCGACAAGAAGATTCAGATCATCAAGGTGGTTCGTGAACTCACGAGCCTGGGACTCAAGGAAGCCAAAGATCTAGTCGAGGGCGCGCCGAAGCCCGTCAAGACGGGCGCAACCAAGGAAGAGTCTGATGCCATGAAGAAGAAGCTCGAAGAGAGCGGCGCGAAGGTCGAGATTAAGTAA
1513	Ba_GS_HAYS_MAG_00026_000000000161	748	3025	f			DNA-directed RNA polymerase subunit beta [EC:2.7.7.6]	K03043	Transcription	K			RNA polymerase	COG0085	DNA-directed RNA polymerase, beta subunit/140 kD subunit (RpoB) (PDB:5UAJ)	COG0085			ATGCCCGAAACGACTCTACAAGAGTTCGTCGAACGGAAGGATTTTTCCCGTATCCGGACCAGTATTGATATTCCGGATCTCATCGAGATCCAGAAGCGTTCCTACGAGGAATTCCTCCAGTTCGAAGTCGAGCCGGAACGACGAAAAGATCACGGATTGCAAGCGGCTTTGGCCAGCGTGTTTCCGATTCCAGATTACAACAATACGGCGATTCTCGAATTCACGAGCTACACGCTCGGAACGCCCAAGTACGACGAGCGTGAATGCCTCGAGCAAGGCATGACCTTCGCTGTGCCGCTCAAGCTGCGCGTGCGGCTCGTGGTCTTCGACAAGGAAGACAAGGGCCCAAAGAAGAAGGTGCTCGACGTGCGCGAGCAGGAGGTCTATGTCGGCGAATTACCCCTGATGACCGAACGCGGCACGTTCATCGTCAACGGAACCGAACGCGTCGTGGTAAGTCAGCTGCACCGATCGCCCGGCGCCTCCTTCACGCACGACAAAGGCCGCACCCATGCCAGCGGCAAGGTGCTGTACAGCGCCCGCATCATTCCGTACCGCGGGTCTTGGCTGGATTTCGAGTTCGATGCGCGCGACATTCTGTACGTCCGCATCGACCGCCGGCGAAAGATGCCTGTGACGATTTTGCTCAAGGCCTTCGGATTTTCGAGCGATGACCTTCTGAAAATGTACTACCCCGTTGAGGAAATCCGGGTGGTCAAGGGCAAGCTGTTGCGCAAGTTGGATCCCGAGATCCATCAGGGAATGCGCGCATCGACGGAAGTTGTGGACAAGAGCGGCAAAGAACCGCTCGTGCGGGAAGGCGCCAAGCTGACGAAGGGCATCATCGCCAAACTCAAGGCGGCCGGCGTCAAAGAGATTCCTGTGGCGCCCAGCGAGCTGGTCGGACGGGCGGTGTTGAGTGAAGTGGTCGATGCCAAGAAGAACAAGCTGGTGGAGAAAAATCAACGTTTGACCGCCGAGATGATCGAAAAGATCCTTGAGAGCGAAATCGAAGAATTCAAAGTCATCTTCTTTGACGGGGCCACCTCGACGCCCGTCATTCTCGACACGCTCGAGATGGAACGGACGGTGTCGAAGGAAGAAGCCATGGTGGAGATCTACCGGCGTCTGCGGCCGGGGGAGACGCCGTCAGTCGAAACTGCGCGGGCGCTCTTCGATAATTTGTTCTTGAACTCCAAGCGCTATGACCTTTCTCCGGTCGGGCGACTGAAGCTGAACAAGAAACTGCTTTTGGATCTTCCGTTGGAACAACGAACGTTGACGTCCCAGGACATTGTTGAAGTCATCCGCTATCTCGTCAATCTTAAGATGGGGAAAGGCGAAATCGACGACATTGATCACTTGGGAAATCGCCGGGTCCGGTCCGTTGGAGAACTGCTGGAAAACCAGTTCCGGCTTGGCCTCGTCCGCATGGAGCGCAGCATCAAGGAGCGGATGAATCTTCTCGACATGGAGACAGTGCTGCCGCACGACTTGATCAATGCGAAGCCGGTCGTGGCGGCTGTCAAAGAGTTCTTCAGCAGCAGCCAACTGTCGCAGTTTATGGATCAGACGAATCCCTTGGCCGAAATCACCCATAAGCGGCGGTTGTCCGCGCTGGGTCCTGGTGGATTGACGAGAGAACGCGCGGGATTCGAAGTACGCGACGTGCATCCTTCCCACTATAGTCGGATCTGTCCGATTGAAACGCCGGAAGGTCCGAATATCGGATTGATTACGTCGCTGGCAACCTATGCCCGGATCAACGAGTTCGGATTTATCGAAGCGCCGTACCGGCGTGTCGAGAAAGGCCGGGTGACCGATCAGATCGAATTTCTTTCCGCGATCGAAGGTGACAAGTTCTTGATCGCTCAAGCCAACTCCAAACTGGATGGCTCGGGGCGGTTGGTGTCTGAAACGGTGTCGGCGAGGTCGGGCGGGGATTTTGTCACCATTACGCCTGATCGGGTCGAATATATGGATGTCTCGCCAAAACAGGTCGTGAGTGTCGCGACGGCCCTCGTGCCCTTCCTCGAACATGACGATGCGAACCGTGCGTTGATGGGATCGAATATGCAGCGCCAGGCGGTGCCTCTCCTCAAGGCCGAAGCGCCGTTGGTTGGCACCGGTATGGAAGCGGTCGTCGCGCGGGATTCCGGCTATGTGGTTCAGGCTCGCCGGTCGGGCGTGGTCGAAAGCGTGGATGCCACACGAATCGTGTTGCGTGCCGATACCAAAGAAGGACGGAAGCGTAATGATACCGGCCTGGACGTGTAA
1514	Ba_GS_HAYS_MAG_00026_000000000161	3100	4705	f			DNA-directed RNA polymerase subunit beta [EC:2.7.7.6]	K03043	Transcription	K			RNA polymerase	COG0085	DNA-directed RNA polymerase, beta subunit/140 kD subunit (RpoB) (PDB:5UAJ)	COG0085			GTGAAGAAGGGACAGGTCCTCGCCGACGGGCCCGCGATCGATCAAGGAGAATTGGCGCTTGGCAAGAACGTGCTCGTGGCATTCATGCCGTGGGGCGGATACAACTTCGAAGACGCCATCCTCCTCAGCGAGAAATTGGTGCGAGAAGATGCGTTCACGTCCATCCACATCGAGGAATTCGAAGTGGAAGCGCGGGACACCAAACTCGGTAAGGAAGACATCACCCGCGACATCCCCAATGTCGGCGAAGAGGCGCTCCGCAATCTCGATGAGAGCGGCATCATTCGCATCGGCGCCGAGGTGAAGCCGGGCGACATTTTGGTCGGCAAGGTGACGCCGAAAGGCGAAACCCAACTCACACCGGAAGAAAAGCTGCTGCGGGCGATCTTCGGCGAAAAGGCTGGCGACGTGAAAGACACGTCCCTGACGGTGCCGCCGGGTGTCGAAGGCATCGTCGTCGACGTCAAGATCTTTTCGCGCAAGGGACTCGACAAGGATGAACGCTCCAAGAGCATTGAGAGCGAAGATACGATGCGGCTGCAGCGCGATCATCACGAAGAGCTGCGCATCATCGACGAGGAAAAGACCAAGAAAGTTCGGAAGCTCTTGTTGGGCAAAGTGGTCGGACGGGATCTCATGGATCCGGAGAGCGGCGATGTCATTCTGAAGAAGAAGGGCAAGCTCACCGCAGAGATCCTGAAGCGTCTCTCCGACGAATCGGTGCGCTATATCATTCTCAGCGATCCTGATGAACAAAAGGAGCTGGAGGATGTGGAGCGCCGTGCAAAGGAGCAGGTCGAAATTCTTCAGACGCTGTACGATGAGAAGGTCGGACGCCTCAAGCGGGGTGACGAATTGCCTCCGGGCGTGATCAAGCTCGTCAAGGTCTATATCTCGATGAAGCGCAAGATCCAGGTTGGCGATAAGATGGCCGGCCGCCACGGGAATAAGGGTGTCGTCTCTCGCGTGTTGCCGGAAGAGGACATGCCGTATCTTCCTGACGGTACACCGGTGGAAATCGTGCTGAACCCCTTGGGCGTGCCGTCACGTATGAACGTCGGACAGATCTTGGAAACGCACTTGGGCTGGGCCGCCAGGGCGCTCGGCATCAAAGTGGCGAGTCCGGTGTTCGATGGCGCCTCAGAAAAAGAAATCAAGGACCTGCTGAAGAAAGGCAAATTGCCCGCGAGCGGCCAATCGATGCTCATGGATGGGCGAACGGGAGAATCTTTCGGGAGTCCCGTAACAGTTGGTTACATGTATGTGCTGAAGCTTCACCATTTGGTGGACGATAAGATTCACGCCCGTTCAATCGGCCCGTACTCACTCGTGACTCAACAGCCTCTGGGCGGCAAAGCCCAGTTCGGCGGGCAGCGGTTGGGCGAAATGGAAGTCTGGGCGCTGCAAGCCTACGGAGCTGCCTCCACCTTGCAAGAGTTCCTGACAGTGAAATCCGACGACGTTCCCGGCCGGTCACGGATGTATGAAGCGATCGTGAAAGGCGAGCCCTTCCTCGAGCCTGGATTGCCCGAATCGTTCAACGTCTTGGTGAAAGAACTGCAGAGTTTGGGATTGGACGTAGAGTTGGTCAAGTCGCAGGACTAA
1515	Ba_GS_HAYS_MAG_00026_000000000161	4747	8929	f			DNA-directed RNA polymerase subunit beta' [EC:2.7.7.6]	K03046	Transcription	K			RNA polymerase	COG0086	DNA-directed RNA polymerase, beta' subunit/160 kD subunit (RpoC) (PDB:1NT9)	COG0086			TTGGAAGGCGTATACACATTATTTGAAAAACCGCGGGATTCGGTCTCGTTCGATTCGATGCGGATCCGCATTGCGTCGCCTGAAAAGATCCGATCCTGGTCCTACGGCGAAGTAAAGAAGCCGGAGACGATCAATTACCGATCGTTCAAGCCGGAAAAAGACGGGTTGTTCTGTGCCAAAATTTTCGGTCCCATCAAGGATTGGGAATGCAACTGTGGCAAGTACAAGCGCATGAAGCACCGCGGCATCGTCTGCGACAAGTGCGGTGTGGAAGTCATTCAATCCAAGGTCCGCCGCGAGCGGATGGGCCACATTGAATTGGCAGCCCCGGTTGCCCACATCTGGTTTTTGAAAGGCGTGCCCAGCCGTATTGGGACACTGCTTGACATGAGCCTCAAGCAGCTCGAGAAGATTCTCTACTTCGAAAGCTATGTCTGCGTTGACGCGGGTCAAACCGATTTGACCGAAAAGGATCTGGTCACCGAAGAGAAGCTGCGGCAACTTCAGTCGGAGTATGCGCCGAATGCCTACAAGGTTGGCATCGGGGCCGATGCGATTCGAGAGTTGCTTCGGAAGATCGACATCAATGCCAAGTGGGATGAAATCAAAGCCAAGGCCAAAGTGTCGACGTCGGCGGCGATGAAGAAGAAATATGCAAAGCAATTAAAAGTCATTGAGGCCTTCCGCAAGTCCGGAAACAAGCCGGAGTGGATGATCATGGACGTGATTCCCGTCCTGCCGCCAGAGTTGCGCCCCTTGGTCCCGCTGGACGGAGGCCGGTTCGCCACATCGGATCTGAACGATCTGTATCGACGGGTCATCAACCGGAACAACCGGTTGAAGCGCCTCATGGAGTTGAAGGCGCCCGGGGTCATCATTCGTAACGAAATGCGGATGTTACAGGAAGCCGTTGATGCGTTGTTCGATAACGGGAGACGAGGTCGTGCGATTCGTGGACCCAACAAGCGTCCTCTCAAGTCGTTGAGCGATATGCTCAAAGGCAAGCAGGGGCGGTTTCGGCAAAATCTATTGGGCAAACGCGTGGACTATTCAGGCCGGACCGTCATCGTGGTGGGTCCTGAACTGCGTCTGCATCAATGTGGCCTGCCCAAGAAAATGGCCCTGGAACTCTTCAAGCCCTTCATCTTCCACAAGCTGGAAGAGCGGGGAGCGGCCACGACCATCAAGAGCGCCAAGCGCCTGGTGGAAAAGGAACGTCCCGAAGTCTGGGACGTGCTCGATGAAGTGATTCGTGAGCATCCCGTGCTGCTTAATCGTGCGCCCACGTTGCACCGGTTGGGCATTCAAGCCTTCGATCCTGTCCTGGTGGAAGGCAAGGCCATCCGGTTACATCCCCTGGTCTGCGCGGCGTTCAACGCCGACTTCGACGGCGACCAGATGGCGGTGCATGTGCCCTTGTCCGTAGAGGCGCAGGTGGAAGCCCGGGTGTTGATGATGTCCATCAACAACATTCTTTCACCGGCGAATGGGAAGCCGATTGCGGTGCCGTCTCAGGACATGGTGCTCGGCTGCTATTGGCTGACCAAGGAACGCGTCGGTGCCAAAGGCGAGGGTAAAGTGTTCGGCTCCACCGAGGAAGTGCGCATTGCTTTTGATGCGAGGGAAGTTGAGGAGCATGCGCGCATCAAGGTGCGCATCGACGGAAACCTCGTGCAGACGACCGTGGGCCGCGTCGTGCTCTCGGAAGTGCTCCCGACAGGAATGCCCTTCTCTTATGCCAACAAATTGATGACGAAGAAAGAAGTCACGAAGCTCATCGATGCCGTCTATCGTCAGTCGGGACATCGGGAAACCGTCATGTTCTTGGACAAGATCAAGGACGCCGGGTTCACCTATGCGACCCGCGCAGGCGTCTCAATCTGCATCGACAACATGCATATTCCCAGCAAGAAGGAAGAACTGCTCGGCAAGGCACAGCGCGAGGTCAACGAGATTGAGCGGCAGTATGCCGAAGGGTTGATCACCAACGGTGAGCGCTACAACAAGGTCATCGATATCTGGGCCCATGTGACTGAACAGGTCGCAGGCGAGATGATGAAAGAGTTGGGTGCCGGGGGCGATCCGAGCAAGGATGAATCCTTCAACCCGATCTTCATGATGGCGGACTCGGGAGCGCGGGGAAGCTCGCAGCAGATCAGGCAATTGGGTGGGATGCGTGGACTGATGGCGAAACCATCCGGCGAAATCATTGAGACGCCGATTACGGCCAATTTCCGCGAAGGCCTGACCGTGCTGCAGTATTTCATTTCGACGCACGGCGCCCGCAAAGGTTTGGCCGATACCGCGCTGAAGACGGCGAACTCCGGGTATCTCACACGCCGCTTGGTCGATATCGCGCAGGACGTCATCATTAACGAGTTCGATTGCGGCACGACAGACGGCATCTTCGTGAGCGCGCTGGTCGAAGGCGGTGAAATCATTCAACCGATCGAGGAACGCATCCTCGGGCGTCTGGCCGCGGAGGATATTCGCGACCCGGTGACCGGCGAAGTCATTGTCTCGTTTAACGAAGAGATCACTGAAGAGCGGACGAAGGATGTCGTGGAAGCGGCGGTCGATCGGGTGAAGATCCGGTCGGTGTTGACCTGCCAATCCCGTCGCGGCGTCTGCCGGGCCTGTTACGGTCGCGACTTGGCACGCGGGCGCCTCGTGGAGAAGGGCGAACCGGTCGGCGTTATTGCCGCCCAGTCCATCGGCGAGCCGGGCACGCAGCTCACGATGCGCACGTTCCACATCGGCGGTACGGCGAGCAAGGTGGTCGAGCAAACCGTGCTGGAAGCCAAGCATGCAGGCCGTATGAAGTTCATGAGTTTCGATGCAAAAAAGAATGCCGACGTGCATAACGGCGGCATCGCCGTACGCAACAAAGAGAATGAATGGGTGGTGATGAACCGCAACGCGAAGATCGCCATCGTCGATGAAAATGGCCGTGAGCGCGAGAAGTACCCAGTTGTCTACGGTGCCAAGATCAAGGTCAAGGACGGAGACCGCGTCGAACTCGCGCAGAAGCTCGTGGAATGGGATCCCTACTCCCTGACGATCCTGACGGAAGTGGGCGGGAAAGTGGCCTACGGCGACATCGTCGAGGGTGTCACGATGAAGGAAGAGTTCGACGAGGTGACCGGACTTTCACGGAAGGTCATCATTGAGCATTCGGGTGCGACGCTGCGTCCTCGGGTGTCCATTAAGGACGAAGGCGGGAAGACGGCCAAAGTCGCCGGAGCCACAAATACTGTGGCCCGGTACCTGCTGCCTGTTGGCGCCCATATCTTCGTTGAGAAAGGCGCAGCCGTCCATCCGGGAGACGTCCTGGCCAAGATTCCTCGGGAGACGACCAAGACCAAGGACATCACCGGCGGTTTGCCGCGTGTCGCCGAATTGTTCGAAGCAAGAAAGCCGAAGGAGCAGGCCGTTATCAGCGAGATCGACGGTGAAGTGTCCTACGGCGGATTCGTGAAGGGCCAGCGCAAGGTCCTGGTCGACAACAAGATGGGAGACGTGAAAGAGTATTTCATTCCGAAGGGCAAGCACGTCAACGTACACGAGGGCGATTGGGTGCGGGCGGGAGAGCCGTTGATGGACGGATCCGCCAATCCGCACGACATTCTCGACGTGCTTGGACCAAACGAGCTGCAAAAATATCTGGTGGACGAGGTTCAGGATGTCTACCGGTTGCAGGGCGTGTCGATCAACGATAAGCACATTGAGATCATCGTTCGTCAGATGTTACGCAAGGTGCGGATTGAAGATCCGGGTGACACAGAATTCTTGCCCGGCAGCCAAGTGAGCAAGATGGTATTCGAAGAGGAAAACGAGCGCGTCTTGAAGAAGGACGGCAAGCCGGCCCTGGGCAAGCCCGTTCTTCTCGGCATCACCAAGGCGGCATTGACGACGGACAGTTTTATTTCCGCAGCCTCATTCCAGGAAACGACTCGAGTGTTGACCGAGGCGGCGATCAACGGACGGGAAGACAATCTTCTCGGCTTGAAAGAGAACGTGATTGTCGGACGCTTGATTCCTGCTGGGACCGGCTTCGAGGAGTATCGCGACACCTTCGTGATCAGTCCCAAACCCGAGCCAGTTGTGGTGGGCGCGACGGAACCAGTGGCATTGCCGCGGGAAGGAGCGGCTGCGGCGACGGGAGAAGGCGCCGGCACATAA
1516	Ba_GS_HAYS_MAG_00026_000000000161	9043	9415	f			small subunit ribosomal protein S12	K02950	Translation, ribosomal structure and biogenesis	J			Ribosome 30S subunit	COG0048	Ribosomal protein S12 (RpsL) (PDB:4V4H)	COG0048			ATGCCAACGATCAATCAGCTAGTCCGAAAAGGCCGCCAGTTGGCCCACGCCAAGACAAAAAGTCCGGCGCTGAAATCGTGTCCGCAAAAGCGAGGCGTCTGTCTGCGTGTGTACACGTCGACGCCGAAGAAACCGAATTCTGCGCTTCGAAAGGTCGCCCGTGTGCGATTGACAAACGGGATGGAAGTCACCACCTACATTCCCGGCGTCGGCCATAACTTACAGGAGCACTCCATCGTGCTCGTCCGTGGTGGCCGCGTCAAAGACCTTCCCGGCGTGCGCTATCACATTGTGCGCGGGGCGCTAGACGCCGTCGGGGTCGCCGACCGCAAGCAAGGCCGCTCGAAATACGGCGCGAAACGTCCGAAGTAG
1517	Ba_GS_HAYS_MAG_00026_000000000161	9449	9767	f			small subunit ribosomal protein S7	K02992	Translation, ribosomal structure and biogenesis	J			Ribosome 30S subunit	COG0049	Ribosomal protein S7 (RpsG) (PDB:4V4H)	COG0049			ATGCCACGAAGCAGATTTCTAGGACAGAGAGAGCCCCTTCCGGATGTGCGGTACCGCGACAAGGTCGTCGGAAAATTCCTCAATATCCTCATGGAAGGCGGCAAGAAGAGCACGGCTGAGCGGATTTGTTATGGTGCGTTCGATGTCATCCAGGAAAAGACAGGCGGAGACCCGCTCAAAGTTTTTAAATCGGCGATCGACAACGTGAAGCCCATTGTCGAAGTGAAATCCCGCCGGGTCGGCGGCGCCTCCTATCAGGTGCCGGTCGAAATTCGTCCGGCGCGCCGAATGTCTCTCGCCCTTCGGTGGCTGTCGGAA
1518	Ba_GS_HAYS_MAG_00026_000000000162	18	441	f															ATGCAAACGGGTGAAGTCCTCGATGCGATCGGCGGCCTTTCGTCCCAGCTGAAGGCCTATGCGGCCAAGTTGCCGGCAATCGTACACTTGACCGTTGTTCCGACAGGCATCAAGCCAAAGCCCGAAGCAATCGATGACTATGAAGCCATCGTCTCGCGATTCCGCAATCAGAGCGCTGGAACCGCTTATAAGGGATTGAATGAGGCCTTCGTCGAATCGCTCGAGGCGTTCGAAGTTGGCAAGCTCCTGGGCTCCGTGCAGCCCTTGCTCGCCATCCTCGATCATCTGGAACGGATGCAGCGGGACCAGGAAATCACGACCGATCAGGCGGATGCTCGGCGGATCGCCGAGTATCGTGCAGGGCTGCACAAAATTTTACCGGGAAACAAACCGGAGTTGGATGGGGCCGGACGAGGACTTTGA
1519	Ba_GS_HAYS_MAG_00026_000000000162	448	628	r															ATGGCAACGCAAGTCCGTAGCTGCCCCAAGTGCTTCCAACTCATGTGGCTGAAGCCCAGCGAGTATGAATTGCTCGATGAAGAAACGGTGCGCGCAAAATGCCCGCACTGCGGGTCTGCGGTGCGGTTTAAGTTAGTCTCTGAGGGGACGAACGCCACCGGCCCTAAAATGGGGCACTGA
1520	Ba_GS_HAYS_MAG_00026_000000000162	750	1182	f	Melatonin biosynthesis, plants, tryptophan => serotonin => melatonin	M00936	aralkylamine N-acetyltransferase [EC:2.3.1.87]	K22450	Amino acid transport and metabolism	E			Arginine biosynthesis	COG1246	N-acetylglutamate synthase or related acetyltransferase, GNAT family (ArgA) (PDB:2R98)	COG1246	Pathway modules; Amino acid metabolism; Aromatic amino acid metabolism	M00936	ATGCCCGCCACCCTCAAGACTGCCGTTACGTTTTCCGAAAAGAAGGAAGTGGAAGCTTCGCAGCTCTTGAAGCTGTTTCACCAAGCGCCCTGGGCAAAGGACCGTACGCTTGAGGATGCGAAGGAGATGCTGCGCCATACCGACGTGGCGTTATGTGCCTGGGATGGCGACCAATTGATCGGCTTTGGGCGAGTGCTGACGGATTTCACGTATCGGGCCACCATCTGGGATGTCATCGTGGACAAGGCCTATCAAAAGCAAGGGCTAGGAACGGAAATCGTGCAACGCATCTTGAACCATCCTCGCCTCAAACGAGTTGAACTGTTTTGGCTCTGCACAAGGCGGCCAGGGTTTTATGCGAAGTTGGGGTTCAGTGCCAAGGAACAGACCGGCATGGTGTGGACACGATCCAGGCAGGCCCGGCAGGAGTGA
1521	Ba_GS_HAYS_MAG_00026_000000000162	1242	1887	r					Cell wall/membrane/envelope biogenesis	M					Outer membrane protein OmpW (OmpW) (PDB:2F1T)	COG3047			ATGAGTTCTGCATCGGATCGCAGTTGGAAGAGGAATCTTGTGTTGGTCATTGCGCTGCTGGTCGGTCTCGGCGCCGGTCAGGTTTGGGCCGAAGAGCCAACAATGAAAGATGGCGGCACTGAGCCGGGCAAGGTCTACCTCGGCATGAGGGCCGGCTTCGCACCATTGACGCAGCAATTGACGCAAGGTACGTCAACGGCCGTCGGCTCGCTCGTGAATTTTCAGGCCATGTACAGTCTCAACAATTGGCTCTTGATCGGGATGATGCTTGAATGGGAGCGGCACAGTGTCAACATAGAGAGGCCGGACGTTGATCTAGGACACCAGGATACCGTGTCCGTCCTGCCAACCATCGAACTGCGACCTGTTCGCTTCGGTCCAATTACCCCCTATGTGAACATGAGCTTTGGCGTGAATGTGAATAGTTTTGGTGAAGCCAACAATATTGCGACAATCTCCCCAAGTAATACGTTTGCCTGGCGCCTCGGATGGGGAGCCGACTGGATGATCACCAAACAGTTTGCCCTGAACGGCGAAATGGCCTACAAGCGGAACGATGGCCACGCGACCGTCGGTGGTGTGCGGGTCGACGACTGGAACGCGTCTTCGTTTGGATTCCTGTTCGGCGTGAAGATGTTCTTTTAA
1522	Ba_GS_HAYS_MAG_00026_000000000162	2054	2879	r			zinc transport system permease protein	K09816	Inorganic ion transport and metabolism	P					ABC-type Mn2+/Zn2+ transport system, permease component (ZnuB)	COG1108			GTGTTGGACCTTCTCACCTATGACTTCATGCAACGCTCGCTGCTCGCGGCCGCGTTGGTGGGCGGCCTCTGCTCGCTGATCGGGGTGTTTGTCGTCTTGCGCGGGCTCGCGTTCGTAGGAGCGGGCACTGCGCACGCTGCATTCGCGGGCGTCGCGTTGGCCTATCTGATGGGGTGGCCGCCGTTGCTGCTTGCCATCTTGTTTGGACTCGTGACGGTCTGGATCAGCGGGTGGGTGGAGGAAAAGGGCACGATGAAGCTCGACGTGTCGATCGGCATTCTCTACACGACCACGATGGCGCTCGCCATTCTTTTCATCGGCCTCATGAAGACCTACAATGCCGAAGTGTATGGCTACCTGTTCGGCAACGTGTTGTCGGTGACGCCGGAGGAGCTGCGAACCATTGCTGGATTAAGTGTCGTCGTGGTGGGAAGTATTTTGCTGTTTTCGAAGGAACTGTATTCTATCGCCTTCGATCAAGAGATGGCCGAGGCCTCCGGCGTGCCGGCCAGACGGATGTTTTTCCTCCTCCTCACCTTGGTGGCATTGACCGTCGTGGTGTCCCTCAAGACGGTGGGAGCGATTCTGGTCTTTGCCATGGTGCTAATTCCAGCGTCGACCGCCTACCAGCTCACTCATAGCCTTTCGACATTGACGTGGTATTCGCTGATCATCGGGATTGTCTGCTCGGTCGCCGGGGTGCTGTTCTCTGCCCTCTGGGACATTCCTTCCGGACCTGCGATCGTCCTGCTTTCGACTCTGGTGTTTTTCATCTCTATCGTTCTCTCGCCCAAACGTTCGCGGCGGCCGCTTCTAGCCAATTGA
1523	Ba_GS_HAYS_MAG_00026_000000000162	2887	3688	r			iron complex transport system ATP-binding protein [EC:7.2.2.-]	K02013	Inorganic ion transport and metabolism	P					ABC-type Mn2+/Zn2+ transport system, ATPase component (ZnuC)	COG1121			ATGTCCTCTCTCGTGTCCGCATCTAGACAACCGATCATTCGCTTCGATCACGCCTCGTTTGGTTTCCCGGGGGTGATCGCCCTTAAAGATCTGACCTTGACGATCGACGCCGGAGAATTCGTCGGCGTGATCGGTCCCAATGGATCGGGCAAGACCACGCTGTGCAAAGCGGTCCTCGGGTTAATGGCTCCGCTCGAAGGACACCTGCACATTTTTGACTGCGCGTGCGAGGAGCTGCGTTGCCACCACCGGGCCAAGATCGGGTATCTTCCACAAAAGGGCGTTGTCGATCGCAATTTTCCCGTGACGGTGCTCGAGACGGTCATGATGGGCCGCTATGGGGCCATGGGATTATTCAAACGCCCCGGGACCGCCGATCGAAGGATTGCCATGGAGGCACTCGCGCATGTCGGGATGGAGGGACACACGGATACGGCGTTGGGCCATTTATCCGGCGGACAGCAGCAGCGCGTCTTCATTGCGCGCGCGCTTGCCCAGCAGCCACAGGTATTGCTGCTCGATGAGCCGACCACGGGCCTAGACATCACGACGCAACACAATGTACTCGAGTTGATCGAGCACCTTCATCAGGAGTTGGGCTTGACGGTCCTTCTCGTCACCCATGACATCAACATGATTCGTGCGCGCGTGGACCGCTTGATTCTTCTGAAAACGCGTCTCTATGCGGCAGGGCCGCCGACCGACGTGCTGAGGCCGGAGATCCTTCGAGACGTCTACGGCAAGGACCTCGTCATCACCGATAACGACCTCATCATCGTCGAAGACTACCACCATCATTAG
1524	Ba_GS_HAYS_MAG_00026_000000000162	3722	4700	r			zinc transport system substrate-binding protein	K09815	Inorganic ion transport and metabolism	P					ABC-type Zn uptake system ZnuABC, Zn-binding component ZnuA (ZnuA) (PDB:1K0F)	COG0803			GTGGCGGGCTTCGTTGACATCAAAGAAACCTCGATGGTACGGTCGCGGCCCATGCCGTGTGTCCGATTGGTCACGCTGTGCTGCGTTATTCTCTTGAGTGGCTGGTTCACCGGAAATCCGCCGGTGGTCTCAGCCTCCACCGAACCGCTGAACGTCGTCGTCACGATTCCTGTCTTAAAGGATCTGGTCGAGCAGGTGGGAGGCCCCTATGTTCGCGTGACATCGCTGTTGAAAGGCTACGAGAACGAACACACCTATTCTCCGAAGCCGAGCGACCTGATCGCCGTCAGAAATGCACGGTTGCTGTTTGAGGTCGGTCTGGGGCTTGAAGTGTGGGTGGCCAGTCTGGTGAAAAGCGCTGGACACGCGTCCCTCACCGTCATCACCACCTCGAAGGGCATTGGCCTGATCCCGGATGACCATAACGCGGAAGCCGGCCATCAGGATGCGGGCACACACGCAGGCGGCAACCCTCACGTCTGGATGGATCCCGAAAATGCCGTGACCATGATGCGCCATGTCACCCAGGCTCTCGTTCAAGCCGACCCAAGCCATGCCGACGAATTCCGCCACAATCAGGCCGCGTATCTCAAGCGCTTGGACCAACTGCGCACGGAGTTGACCGACCGTCTCCGCACACTGACCGATAGGCGCTTCATTGCCCACCATCCCGCCTGGCCGTATTTCGCCAGACGGTTCGGATTTGAAATCGTGGGAACGATTCAAACCCAATCGGCCAGCGAGCCCTCTGCCATGCAAATTCAGCAGTTGATCACGACGATCAAAAAGCAGAAGGTCAAGGCCGTGGTCTCAGAGATCCAGCTCAGCCAACGATTGCCCGAACTCCTCGCGAGGGAAACCGGCGCCCGTGTCGTCGTGTTGACCACGCTCCCTGGTGGTCTGCCGCGGACGGAGACCTATCTCGACATGCTCCGCTATAATGTGCTCCAATTGGCCAACGCCTTGGAGGCCGCGTAA
1525	Ba_GS_HAYS_MAG_00026_000000000162	4795	5971	f			anhydro-N-acetylmuramic acid kinase [EC:2.7.1.170]	K09001	Cell wall/membrane/envelope biogenesis	M					1,6-Anhydro-N-acetylmuramate kinase (AnmK) (PDB:3CQY) (PUBMED:15901686)	COG2377			ATGAAAATTGTCGGTTTGATGTCCGGAACATCCGGAGACGGTGTGGATGCCGCGCTGGTCGAAGTGTCCGGCCGCGGGCAGACGCTCAAGGCGCGGGCGCTTGCCGCCCAGACGCTCTCCTATCCGCGATCCCTTCAACAGCGGATTGTCACCGCATCGATCTCGGGGACGGTTGCAGACATCTGTCATCTCAACGCGTTGCTCGGTGAATGGTTCGCCAACGCGGCGTTAAACGTCATTCGCCAGGCGAAGCTGCGTCCCGCCGACATTGCGGTGATCGGCTCGCACGGCCAGACAGTGCACCACCTTCCGAAAGGGATTCAGGCGCCGGGAGTAGGAGCCGTTCGCTCGACGCTCCAGATTGCCGAACCGGCAGTGATTGCCGAACGAACCGGTATTACAACGATTGCCAACTTCCGGCCTCGCGACATCGCCGCAGGAGGACAAGGCGCTCCTCTCACGCCTGCGGCGCATGCCTTGCTCTTGAAACATCCCCGGCGGGCCAGGTTGATCGTGAATCTCGGTGGGATCAGCAATGTGACCTACGTTCCTCGCGGCGGGATGTGGGAGGGCGTCCTGGCCTTTGACACCGGGCCGGCGAATATGGTGCTGGACAGTCTCGTCAATCGAGCCACGAACGGACGACAGAGCATGGATCGCGACGGAAAATTGGCCCAGAAGGGCCGGGTCGACACTCGCTTGATGGGAAAGCTCTTGGCGCATCCTTTCCTCTCCCGTCGTCCGCCGAAATCAACAGGGCGGGAGGAATTCGGTCCTTCACTCATCGATGAACTCCTGGTCGTTCAACAACAACTGGGATTGTCGATGGAGGATCTCTTGGCCACCTGCAGCATGTGGACGGCGAGGGCGGTTGGGACTGCACCGCGGTGGATCAAGGGGCCGATCGACGAGATCGTCGTTGGTGGCGGGGGGGTGCGCAATCGGGCGATCATGGACAACATGGCTGCTGTGTTCGCGCCCGTTCCGGTCACAACCTTCGATGCCTTAGGTTGGGAGAGCAAAGCCTTCGAGGCAGTGGCCTTTGCGCTCTTGGCCTATCAAACCATGATGGGACAATCGGGCAATATCCCCGCCGTGACAGGGGCGACGCACCCCGTGCTGCTGGGAGCGATCGTGCCGGCCGGTCCACATTGGACGAAACACTTCCGCACATGA
1526	Ba_GS_HAYS_MAG_00026_000000000162	5967	6495	f															ATGAACGGCTCTTTCGATTCCTGGTTCATTACGCTCATCGTGGCGGTGCCGGCGTTGCTGTTGTGGCGAATTCTCTCTGGTCGCGCTCGAGGAAGGGTGCGTTCGGGACCGTTTATTCTTCCGTTGGGAGTTGTCCTTCGGTCGCAACCGCTTCTCGGCGAGAGGGAGTTGCTCCTGTACAATCTGATTCGCCTGGCCGTGGAGGACCGCTATCTGGTGTTCGCGCAGGTGCCGTTATGGAGTTTCTTGGCGGTCGAGGCGGAAGGCGAGGCGCGGGTGGAGGTGTTGCGACATCTCGCCCTCAAGCGCGCGGACGTGGCGTTGGTGCATCCGGGCTCGCGCAGAGTGGAACAGGTCGTGCAATTCGAAGCGGGGGAACCGGCGTCGGATCCAGCCGCTGCACGCCCAAGTCGGGAAGTTCAGCGCATTCTGCATGCGGCTGGCATTCGAGTGACGACCCTCAATGTGCAGCCGGCCTATACGGTACAGGAGCTTGAGCGGATATTGGGGATGAGCGATCCTGAATGA
1527	Ba_GS_HAYS_MAG_00026_000000000162	6514	6964	r					Cell cycle control, cell division, chromosome partitioning	D					Cell division protein CpoB, coordinates peptidoglycan biosynthesis and outer membrane constriction (CpoB) (PDB:2WZ7) (PUBMED:25951518)	COG1729			CTCTGGGCCGCTCCGTCGCAAGTTCAGGACACCTCTCGGCATCTGTACGACCGGGTCATGGAAGAATTCAAACACCGCGACTATGAAGCGGCACTCGCCGGATTCCGCCTCTTCTTGGAGCTCCACGGTCAAACCTCTCTGGCGGCGAACGCACAGTACTGGGTCGGGGAATGCCAATATCGCATGGGACGGTATAAGGAGGCATTGAAGGCGTTTTACAACGTTGTCTCCTATCACCCGCTCAGTCCCAAGCTGGCGGCTTCGACGCTAAAGATCGGACAAACGTACACAAAGCTGAAGGACCAGGAGAAGGCGCGCATGATGTTTGAGCGGGTCGTGGATCAATACCCGGACAGCCCTGAAGCCGAGGTGGCCCGAAAGGCGTTGGAGATCGAGGCTGAAAAGTTCGAAGCTGAAAAGACAGAGTCCTCGCCAATTCCTACCGAGTAA
1528	Ba_GS_HAYS_MAG_00026_000000000163	2	2222	f					Signal transduction mechanisms!!!Signal transduction mechanisms!!!Signal transduction mechanisms	T!!!T!!!T					PAS domain (PAS) (PDB:2MWG)!!!GAF domain (GAF)!!!Bacteriophytochrome (light-regulated signal transduction histidine kinase) (PDB:2VEA)	COG2202!!!COG2203!!!COG4251			CCTGAACTGTACGAGATGTACGGGATCCGACCGGAGCAATTCGACCACACCCAGGGGGCGTGGGAGCGTTATCTCCATCCGGATGACCGAGCTGACATAGTGCGTGCCGTCGAGGAGTCACGGACAAGCGGGCGCGCTGAAGATCGGGAGTTTCGCATCATCAGACCGAACGGCGAGATTCGCTGGTTGGTGGGCCGCTGGCGGTGGATCAGTGATCGCTCGGGGCAACCCGTACGGCTCACGGGTGTGAATATCGACATCACGGAGCGCAAGCGGGGGGACGACATATGGCGGGAAAGCGAAGCCAGAACGCGGGCCATATTTGAATCGGCGCTCGATGCCTTAATCACGATGGATGCGGAGGGGCGGGTCCAGGAGTGGAATCCCGCCGCCGAACAGATGTTCGGATACAGTCAATCTCAGGCCGCCGGACGGACAATCGCCGAGCTGATCATTCCGCTGCCTTTACGTGACCGTCATCGAAAGGGATTGCAGCGGTATCTGGAAACCAACCAGCCGACCGTGCTGGGACGACGAATCCAAATGCCGGCGCTGAAGGCGGATGGGACCGAATTCCCGGTCGAGTTTTCCATCGCGGTGACCCGCCGATCGGGGATGCCCCCATTTTTCACCGCTTACGTGCGGGATGTGTCCGACCGGTTGCGGTCCGAGCGGGATACGGCGCACCTCGCGGCGATTGTCAAATCCTCCGATGACGCCATCGTCAGCAAGGACCTGAGCGGTATCGTGATGACCTGGAACCAGGCGGCCGAACGGCTCTTCGGCTACTCAGCCGGTGAGATGGTCGGACAGCCCGTGATGAAATTAATCCCACCGGATCGTCGAGACGAAGAACGTCGTATCCTCGAGAAGGTGTCTCATGGCGAGATCGTCGAGACGTATGAAACGATCAGACGCCGGAAGGACGGCACCGACTTCCACGTCTCGCTGACGGTTTCTCCCTTGTTCGACGGGCAGGGGAATGTCATCGGGGCCTCGAAGATCGCCCGCGACGTCACGGAGCGGGTCCAGCAAGAGTCTGTGCTCATGCAAAGTCGTGAACGGCTCCGTCAGGCCTTGCAGTATCAGGAAGCGATCTTCAGCAACATTGGCGAAGGACTCTATACGGTGAATCGGCAGGGTCTCGTTGTCTCCATGAATCGCGCGGCTGAGCAACTGTTCGGGTGGACGAAAGACGAATTGGTTGGACGCAAGATGCACGACGTCACCCATTACAAGCATCCGGACGGCAGACCATTTCCAGCCGAAGACTGCGGCGGATTGCAAGTCCTCCTCACCGGCGTCTCTCTGGTGAACCAGGAAGACGTGTTCATTCGGAAGGATGGGAGCTTTTTCCACGTGGTCTATAGCGCCTCCCCCATTCGCTCGGGAGACGACATCACCGGACTGGTCGTGGTGTTCCGCGACGTCACCGAACAAAGGCGGGCAGAGGATATCCTCAGAGATCGCGACCGAGCGTTGACGGCGGCGAACGACGAGTTAATTCACCAAAAAGCCGGCCTGGCCGAAGCCAACAATGAGCTGCAAAGTTTTTCCTATTCGGTCTCGCACGATTTACGGGCACCCCTCCGCACCATCGACGCCTATGTACGCATCGTCGAAGAAGACCATGGTCCGCACTTGAACGACGAAGTGCGTCGCTGTCTTGGCATTGTGAGAAAGGCGGCCGGCCAGGCGGGTGAGTTGATCGACGATCTCTTGGAATTCTCCCGCTTGGGCCGCGTCGGGATGGATTTGCGCCGGACCAACATGACGGAACTCGTCCGGGAGGCGGCGGAGGAATACAACTTGACGCAGCACCGACCGGCCGTCGATCTGACCATCCACGACCTCCCGATGTGCCATGGCGATTGGCGCCTCTTGAAACTCGTCTGGGCGAATCTCCTATCGAATGCCTTCAAGTTCACGCGTGGCCGCGCGAGGGCCCACATCGAGATCGGCTGGCTCCCGGACGACCGAAAGCCGGATGCCTGCGTCTATTATGTCAAAGACAATGGTGTCGGGTTCGACATGAAGTATGTGCACAAACTTTTCGGCGTCTTTCAGCGGCTGCACCTGAAAGATGAGTTCGAAGGCACAGGAGTCGGTCTCGCCATTGTGCAGCGCATTGTGCAGCGGCATGGCGGACGTGTCTGGGCGGAAGGCAAGCCCGACGGCGGCGCCACAGTCTTTTTCTCCCTCCGAAAGGCCATCGAATGA
1529	Ba_GS_HAYS_MAG_00026_000000000163	2218	2677	f					Signal transduction mechanisms!!!Transcription	T!!!K					DNA-binding response regulator, OmpR family, contains REC and winged-helix (wHTH) domain (OmpR) (PDB:1XHF)	COG0745			ATGACACAGGAAATGGACATTTTGTTAATCGAAGACAATCCCGAGGATGTCGAGATCACGTTACGGGCCTTTCACAAGCACCACATTGCGAACAAGATTCATGTGGTGAGAGACGGGGAAGAGGCATTGGAGTGCCTGTTTTCCACCGGACGGTATGCGGAGGGAAGTCCCTGCCAGAATACACGGCTCATCCTTCTCGATCTCAAGCTCCCGAAGGTCGACGGGCTGGAAATCTTACAGAAGGTCAAGAACGATCCACGCACCAGACACATTCCGGTCGTCGTCCTGACCTCCTCGCGTGAAGAGGAGGACCTGGCGAAAAGCTACAATTACGGCGTGAACAGCTACGTCGTCAAACCGGTCGATTTCGCGCAGTTCAGCGATGCGGTTCGACAAGTCGGTCTCTACTGGATGCTGCTCAATCACGTGCCTGCGGAATTGTCGATGGATTCCGCGTAG
1530	Ba_GS_HAYS_MAG_00026_000000000163	2711	3854	f					Signal transduction mechanisms	T					Signal transduction histidine kinase ComP (ComP) (PDB:4GT8)	COG4585			ATGGCAACGTTGCGCCTCTTGATCGTCGAGGATGATGCGACCGATGCTGAATTGGTCATCCGTGAGCTGCGAAAAGGCGAGTTCGATCCGCACTTCCGTCGCGTCGATACCCGCGAGGCCTTTTTGAAGGCACTGTCCGAAGAACGGCCGGATGTGATCATCTATGACCACAACCTGCCGCACTTCAGTTCATCTGAGGCGCTGCAGCTCACGCAACAGAGTGACCTAGGCATCCCGTTCATCATCGTCTCCCATGCCATCGGTGATGAAGAAGCGGTCGCGCTCATGCGTGCCGGTGCCGCCGATTATCTCCTGAAAGACCGTCTGGGGCGACTGGGAGAGTCGGTTCGTCATGCCCTAGAGCAGCGGCGACTCCGCGAAGAGCATACCGCCGCCCGCAACGCCATCGTGTCGCTCAACGCGGAACTGGAGCTTCGCATCGCCTCGAGAACGGCTCAACTCAAGGTCGCCAACCATGCGTTGGAGATGGAATTGGGCCAACGCAAACGCGCCGAGGAGGCGCTCCGCCGTTTGAACACCGACCTGGAACAGCGGATCACGGAGCGCACGAGGGATCTCGTGGCGTCAAACCACCGGCTCCAGGCCCTTGCGAGCGAATTGACCCTGGCGGAGCAGCGCGAGCGGAAACGGCTGGCCTCGGAACTCCACGACTATCTTGCGCAGATCCTGGCGCTGGCACGCATCAAGATGAGCCAGCTGCGCCAGAAGGTGTCGGCGGAGTCGCCCGGGACGCAGCTGGTGGGGGAAATTGACAGCCTCCTCGAGAAGGCCGGTGAGTATACACGGTCGCTGATGGCCAAACTCAACCCCCCAGTGCTGGACGAACTAGGGTTACCGTCAGCCCTCACCTGGCTGGCGAAACAGATGCCGCTCCACGGGCTGCTGGTGGAAGTGCGTCTCTTCCAGGAGCAGGTCGCATTGCCGGACGATCAGTCGGTTCTGCTGTTTCAATCTGTGCGTGAGCTGTTGATCAATGTCGCAAAACATGCCGGCACCGATCGCGCCACCGTGTCGTTGAGGGTGGATCCCGACCAGCAACTTTCCATCGAGGTCCAGGATCAAGGGCGCGGGTTCGATCCGGTCGCCCTGGAAGCCAAGTCGGAAAACGGCCGTTTCGGACTG
1531	Ba_GS_HAYS_MAG_00026_000000000164	1	715	f					Defense mechanisms	V					Multidrug efflux pump subunit AcrB (AcrB) (PDB:1IWG)	COG0841			GTTGCTTCTATAGAGCCCGGATTGGAATACCCGCTCATATGGCGCCGCGACCGGATACCGACAATCACGGTGCTGTCCGATCTTGCGCCTGGCATTCTTCCACATGCCGCGTCGAGTGCATTGACGCCGAAAATCGCTGAAATCAATGCAACGCTTTCACCAGGTTATCTAGTCACGGCTGGCGGCGAGACCGAAGAAAGCGTCAAATCTCAAAAATCCATCGCGGCTGTAGTACCCCTAATGCTATTCCTTACATTTACGATCTTGATGATCCAATTACAAAGCTTTCAATTACTTTTCTTAGTACTAAGCGTCGCGCCCTTGGGGCTGATCGGCGTTGTGTCGGCACTGCTGATCGCCAACAAGCCTCTGGGGTTCGTTGCCATTCTCGGAGTTATTGCGCTGATTGGAATGATCGCCCGGAATTCGGTTATTCTCATTGATCAGATTCAAATCGAGATCAAGCGAGGTGGATCACCTTGGGAAAGTGTCATCCACGCCACTACACACAGGCTGCGGCCTATTCTTCTCACGTCGGCCGCGGCGATCTTGGGACTTATCCCCATCGCACCAACTGTGTTCTGGGGTCCTTTAGCATACGCGATCATGGGCGGACTAGCCGTTGCGACGCTGCTCACGCTGATCTTTCTCCCGGCACTGTATGTCGCGTGGTTTCGCATCAAAGACGACCGACGGCAAAGTGCAGCGCTGTAG
1532	Ba_GS_HAYS_MAG_00026_000000000164	1025	2498	f															ATGGCCGAGATACGGGATACAAGCTTCAACGGTTTGGACGAGACTGCAGGAGCGGAGCGAAGCGCCGGTTTGAAAGATCTTTTCGCCTATCCTCTCATGCAGGCGGTGCAGGACCGTCGCACACGACGGGTTGCGCAAGGCGTTTCGATCGAATGCACCGACGACTTGTCTCATAGCAGCCCGAATGCTCCGTCGCCTCTGAGCCCGATCGAGGAAGCCGTCCTTATAGCTGCAACTGGGGTTACGGGCGCGGTCATGCACGACGGCCCGCTGATCAAGCCGACCGGCCTGCCGGAACTAGGCACCCCGTTTCTCAATAGCGTCGGCCGTGCCGCGCCCAGCGCCGACAACGGGCAAGCAACGTCCATGTTCATGATCAATGACGAGGGCACTTGGCTCATCCAGCGCCCCCGCGGACAAGCCGGCGTCGATCTTCTGCGCGATATTCCACCGCGTTGGGAGGACCGAAGCGATGCGGATTGGATTGCTATGGCTAATGCCGTCAAGCGCAAGGTCTATGATAAAAGACTCGATGCCCCTCGGGAATGGCCCTACTATCTAGGGTGGAACGCCCAGCATTCGAATGTGGCAGGAACAACGATCTTTCTTCCTGTCGTGGATAATACGCGTCAGTACATCAATGCTATCCTGATTTTGCTTTCGGAACCGAAGGGCAAAGCACCTTTATTTGTGGACGACTTTAGTCCGTTTCGGCCCAAGAGCTTTGTGGAGTGGGGGGTGTGGTGCGGCATGCAAGTCGGTCTGGCACCCTACATTCCCTACCAACCGATCGGGGGTATAAAGCGAATACAGGAAGGGTATTTCAGCAAGGATGTTCCGGCGCCCTTTGGTGCGCTCGCGACTGCTCGCACTGACCATGAAGCCTTCCTACTCCTTCAAAACCTCCTGCTCGTTGGTGAGGGGCTTCGCCTGGGCGGCTGGGTTCACTCTGCTATGCTTCCGCCGCATATCATGAAGCGCGACCCGGCCAACGGAGTTTTCGGGCTGGGCTTCCGGGAGCACGGCGGCAAGCAGCCGCGTTGGGGTCGCTGGCCGCCAGTACCCGCATCGCAGACCAATTACGTTGGTCTCGACGGTTTTCTCGAAGGTGCGTGCCCGCCTTACATGTCGATGAACGATGCCGTCGATGCGGTGCTTGAGGAAAAGTACGAGGCCGATCACGTCTACGGCAATGCAAAACTATTCGGTCGAGCTTATAAGGATCAAAGCAAGGCCGATTCTTTCCTGAAGCAGGCATCACATTTCCCGAAGCAGGCGGTGACATACGGGAAAGAGATTTGTAATTACGTGTACGACACATATGGTCGTTTTCCTTCAAATACCGACGCGTTTTATCTTCCCGGCATCTGGGCTCAGTTCTCTCACCTTGAGATCGAGTATTACGATAAGATGGCTCAGCCTTGGTTTTATCGGCGACAGGCAGAGGGTAAAAAGATTTGGAATCGCCACTGA
1533	Ba_GS_HAYS_MAG_00026_000000000165	1	1351	r					Signal transduction mechanisms!!!Transcription!!!Signal transduction mechanisms	T!!!K!!!T					Signal transduction histidine kinase (BaeS) (PDB:1JOY)!!!FhlA-type transcriptional regulator, contains GAF, AAA-type ATPase, and DNA-binding Fis domains (FhlA)	COG0642!!!COG3604			GTGCTCTATCTTGTCGCGACCATGTGTGGCGTTGGAGCGTTGATTGCCAACTCCGCATTGCACGCGCTGTGGCCTGAGTGGCAATGGCACCATGAGCCACTCCATTCCACCATAGAAGCCGTTGGAGGCCTGGTCGCCATCGCGACGGGCATCGTGTTGCTGCAGACACGGGACGACATTGCCGCGGGCAAGTATCGAATGCTAGCCGCGGGATTTCTCGGCATGGGCATTCTCGAGGAGTTTCATGCGATTGTCCCACCGGGCAACGGCTTCGTCCTGTTTCGGAACTTGGCCAGCCTCGCCGGCAGCCTCGGGTTCGTGATGGGCTGGCGATCTGCCCGGACCGATGTATCGGTTGAGCGTCGGCATTCTTGGATCGTTGCAACCGGTGCCGTGGTGATTGGCACGTGGTTTTTGATTTTTCCGAACGTCATCCCTGAAATGGTCAGGAATGGCGAATTTACCTCCCTGGCAGTCGCACCGCAAATCCTCACCTGTATCTTGTTTCTGTTAGCTGGGGGACGTTTGTTGGAGGAATACCGACGCTCGGGCCGATCAGAAGATGCACTCTTCTCGAGTCTGGCCCTCCTCTATGGTCTGGCGGAATTTGTGTTTCTCTCCTCAATTCCTTGGGACAACCGCTGGTGGTTTTGGCATGCTCTACGCCTGATGGCCTGTTTGCTTGCGCTAGCCTACATCGGTCGGAAGTATGTCCAGGTCACTTCCGATCTGCAGACGGCTTTGGAGCAAACGCTTCTGGCCAAGGAGACGCTGAGTCAAAGCGAGGCGCGGCTCCGTCAGCTGTTCGACGAACGCGAGCGGATGGCCCAAGACCTGCACGACAGCACTATCCAGTCCCTTTTTGCTCTTGGCCTCGGGCTGGAGCGCTGTCAGCGTCTCTTGGCCGAGAGCCACCAGGAGGTCGCCACGCAGTTGGGCCGAGGCGTAGCGACTGTCCAAACTGTCATCCGGGATCTTCGTGCATACATCCTCGGTGTGGGGCCGCTGGTCTCGAATGGGCGCGCACTCGAAGCGGCGCTGGTCACCTTGGTCGATGACATGAACAATGCGTCCCATCGCCATTTCCGATTAGAGGTGAATTCCACGGCCGTAGACCGACTTACTGCCGCACAGGTGCAACACCTTTTGCCCATTGCCAGGGAGGCCATGAGCAATAGTCTGCGTCACTCCGGCGCGCATGCAGGTACCATTTCGCTCAAACTGCACGAAGGATGGGTTCGTTTGGTCGTGGAAGATCATGGGGTAGGGTTCGATGCTGCGACGCTCCAGCGGCATGGTCACGGACTCACGAATATCGAAACACGCGTCAAAAAGTTGGGCGGTCGGCTG
1534	Ba_GS_HAYS_MAG_00026_000000000165	1532	1859	f			small multidrug resistance family-3 protein	K09771	General function prediction only	R					Uncharacterized inner membrane protein YnfA, drug/metabolite transporter superfamily (YnfA) (PUBMED:25560019)	COG1742			ATGCTCATCATGCAATCGGTCGGCCTATTTCTCATTGCGGGTCTGCTCGAGATCGGAGGTGGATATCTTGTTTGGCAATGGTGGCGGAACGGAAGTCATTGGAGGATCGGCCTTCTCGGCGCAGCCATCCTCTTTCTGTATGGGATCGTGCCCACCTACCAACCTGCTCACTTCGGCCGGGTGTATGCTGCTTACGGCGGATGGTTTATCGTGCTCTCCATCCTTTGGGGTTGGCAGGTGGATCGCATCACTCCGGACCGCTTTGATTTGGTCGGTGGGTTCATCTGCCTTGCAGGCGTCGCTATCATCATGTATTGGCCGCGGTAA
1535	Ba_GS_HAYS_MAG_00026_000000000165	1956	3075	f															GTGAGCCGAAGACTCGAACTGATTCGTGAGGAAAAGCTCTTCCGCCTGCTGCCGGGCAGGACGAAGCGCAGCCGACTTGAGGCGAGCGGAGTCGCGGTGGTCGACGAGAGCACCGCACTGGTGGTATTCGACAATCACAATCAGGTGGCGCGCATCGATCTTTCTCTCAAACGCCAACCGAGAAACGCGCTCCTCCCCGCACCAAGCCTCGGATCGGGATTTGAGGATGTCTGCATTGACCACCGCTACCGACGGGTGTTTTGTCTCGTCGAGTCGGTGGAGGACTTCGATGGGCAGCTTCGCGGGTTTGTCGCCGAATATGATGATAGCGGGCGCTTCATCCGTTGTACTCGGCTTCCCTCCCCCCTGTTAAAGTCCAACAAGGGCTTTGAGGGTCTCGCTCACATGTGGCGTGGCAGGCGGGAATACCTGTATGCCCTCTCCGAGGCGGGTCACAAGGGCAAGGGTCGAATCGAGGTCTTCGTTCGTGGCCGGGACGGTGAGTGGAAGGCCTCGCACCGGATCCCACTGCCCCAAAAGGCGGAGTTCGAGGACTATGCTGCGCTCGCGTATCGCTACCGGCAGCTCGCCGTCGTCTCGCAGGCTTCCGCCCGGCTGTGGGTCGCTCAGATTGATGAAAAGGCCCATGCGGTAGTCCGCGGGTCGGAGACCGTCTATCGCTTCCCTAGCAAGAGTTATGGGAACGTTGAGGGATTGCCTGGCTCGCCCCGGACACTCTGGTTGCGGTGTCTGACCGGAAAAAGAAACGACAGCCCGACCGTTGCTCAGACAAGGATCAAAGCATTCATCTCTTTCGCGTTCCCGCTCGTTAAATGCCGTCGCTCGGTGCGTCGGTGGCAGGGACAAATTGTGGCGTGTGGCGGGCCGGCTCGTTCCTCGTCTCCGTGCCCGCTCACCGCCAGGTTGCCCGCCGTACGTATCGAGACCCAGCTTACAATTGGCGCAATGCTAACGGTATGTATCGCGGGCACCCTCGCGCGCCCCTTCACGGGCGGCCTCCCGCGTATCCGACGAGCGCGTATCGCCAGATGGCTTGTCATCATAAATAACGGTCTGAGGTGGAGCGGCGGGATAATGCTTTTCGGTCGTACAGCCTGA
1536	Ba_GS_HAYS_MAG_00026_000000000165	2925	3219	r															ATGTCCTTGATTTCTGGATACGTTCTTCACCCTCCTCCCAGCCTTCAAACAGGGCCTGACGCTTGCACTATCCTCAACATTCAGGAGGACCCCATGAATAAATATCTACTATCCCCTATGGTATTGGTGCTGATCAGTCTGGTTTCAGGCTGTACGACCGAAAAGCATTATCCCGCCGCTCCACCTCAGACCGTTATTTATGATGACAAGCCATCTGGCGATACGCGCTCGTCGGATACGCGGGAGGCCGCCCGTGAAGGGGCGCGCGAGGGTGCCCGCGATACATACCGTTAG
1537	Ba_GS_HAYS_MAG_00026_000000000165	3543	4233	f															ATGACAAACACAAAGGGTGCTTCTTCTGCCCATTCTACGTTTTCTCTGCGCTTCCTGGTTCTCTTTCTGCTCGGCTCATTCGTGTTTCCCTCGTTCACTCTGCATCGAAGCCAAGCCGACGCTGCAGGCGGAGGTCAAACGAAGTTCCAGCGCATCTCGACACAGTTCATCGCAGCGTTGGGCGATCCAGGCGCGACCTCCGGGAGCGGCGCGCAATCGTGGGGTCTGTGGCCTCTAGACCCAGGTCCTCGAGGCGTCGAGCTGAACAGCTTTAAACGGTTGAAGGAGGCAGGTGGCGTCGCCCCGGCACGCTGGACATTCAATGGCACGGACTGGTGGCTAGAAGAACACGGCTTGATCATGGAGCAGCCGACCTTTCCGCTCCCTACGGGCAAATACCTGGTCACGGGCGGCCGCGAGGTGACGGCTGTGCTGACCATTCATCCCACCGAGAGGAATGGCGAAAGCCGCTGGGAGCTCGACAAAGGCGCGACGCTCTACGACGTGACGCACCTGGCCTGCCGCTCTGCGCGCTATACACCGGCCGCGGTTGGTGGTTCGTGCTCGCCGGCAAACGTTCAGAAGACTGCGTTTCCAGTTGCTCCAGGGGGAGTGATGCCTCCCGTCGAGGGCTGCACGAAGCAGGACTATGCGGTTCTCATCGTCATCGGCGTGGGCGTGGAAGACTGA
1538	Ba_GS_HAYS_MAG_00026_000000000165	4190	4313	r															ATGCGGTGCACTTTGAAAGCATTCTACTTTCTCGCGTGGCCAGGCCCTCTCGCGGCTCGCCCGTCCGTCGTCAGTATCGGTCAGTCTTCCACGCCCACGCCGATGACGATGAGAACCGCATAG
1539	Ba_GS_HAYS_MAG_00026_000000000165	4740	5130	f			putative oxidoreductase	K15977	Function unknown	S					Uncharacterized membrane protein YphA, DoxX/SURF4 family (DoxX)	COG2259			ATGGCCACGTTCATGCGCCCCTATGCCGCTCAGACGTATGCGCTCATGAGAATGGTGACTGGTTTTCTCTTTCTCTGGCACGGGGCGCAAAAACTGTTGAGCATCCCCACGCCTCCGCCACCCCAAGTTCCATCGTTCGTCATTGCGATTGCAGGTCCGATCGAACTGATCGGCGGCACGTTGGTGATGATCGGGCTCTTTGCGGGATGGGCGGCGTTTCTGTGCAGCGGGCTCATGGCGTTCGCCTATTGGATGGGCCATGGCATGAACGCCCTTCTGCCCATTCAGAATATGGGCGAGTTAGCCGCGCTGTACTGCTTCGTCTTCTTATACATCTCGACCCAAGGCTCAGGCATCTGGAGTGTGGATGCTGCAAGAAAGCGGACCTGA
1540	Ba_GS_HAYS_MAG_00026_000000000166	0	210	f															GCCCATACCCAGCTGCAGGCGGTGTATCAGGGTAAAGCCGGCGAGGACCGCCTGAAGATCACCGAAAATGGCAAGCCGCGCGAAGTCCCGTTTCGCGCACCTCTCCGAAAGCTGGACCGCCTGCATCAAGGCCAAGAAATGGTCCTGCTGATGGACGACGCAGGATATGTCATGGAGATCTCGACGCCTGATCTCTCGCCGACTCGTTGA
1541	Ba_GS_HAYS_MAG_00026_000000000166	371	782	f															ATGACGCATTACACATTGAGCGTTGGACTGGCAGTGACTGTGTCGCTGGCAATGACCGGACTTCTTGTTGCCGGTGAACCGTCAGGTATCGGCGAGAAAGGCACCGGACAGACGAAAAAGTCGACGGAGCGCCAGCAGAGTGGAAATCAACCCGATATGTCACAGGTACCCGCAGAGCTGAGTGAAGGAAAATCGGCGCAAGCGGCGCAGGATTTAACCGCCACTGAACAGAAGAGTCGCGGGGGGCTCGAACCCGCTGGCATCGGCGAAAAAGGCACCGGCCAGACCAAAAAATCAACCGAACGTCAACAAACCCCGAACAAGCCGGATATGTCCCAGGTACCAGAAGAACTCAAGGAGGGGAAAAGTGCACGCGCGGCAGAGGAACTGTCCCATGGGAAAAAGAATTAA
1542	Ba_GS_HAYS_MAG_00026_000000000166	1050	2976	f			formate hydrogenlyase transcriptional activator	K15836	Transcription!!!Signal transduction mechanisms	K!!!T					RocR-type transcriptional regulator, contains PAS, AAA-type ATPase, and DNA-binding Fis domains (RocR)	COG3829			ATGGATACGCGACCTTTGGCGGATCTCGAAACGGATGCCGCACTCCGCGCCATCCTCGAAGGCACTGCGACAGAAACCGGTCACAGGTTTTTTGCCGCACTCGTCCAAAATCTCGCGAAAGCCTTGTGTACGCATGGAGCCTGGGTAACTGAGTATTTCCCCGCCACACGCCGGCTGCGTGCACTGGCATTTTGGATGGATGGGCAATGGGTGAAGGATTATGAAGTCGACATCACCGGATCGCCGTGTGAAAAGGTCATCGATACACGCCAGCTGGTTCATTTCCCCGATCGCTTGCTCGACCTGTATCCCAATGAACGGGATGTGAGGGCGATCGGTGCCGTGAGCTACATGGGCGTGCCGCTGTTCAGTGAAGAGGGAGACATTCTTGGCCACATGGCGGTCATCGATCGTCGCCCAATCCCGGAGGAGCCGCGCGTCCACGCCATTTTCACAATCTTCGCAGCCCGAGCGGCGGCCGAGCTTCGCCGTTTGCGAGCAGAGGAGGAAGTTCGCGCACGGGAAGAAAAAGTCGGTCGCCTGCTCGGCAATGCGATGGACGCAATTATCGAGCTGGACGACCACATGCGGGTGACGAGTGCCAATCCGGCCAGTGAGAAGGTGTTTCAATGTACGGCGGACAAGATGATCGGCCAGGACTTCCGTCAGTTTCTCACCGACAACGATGCCCGTCGCCTGATCTCGCTGATTGCCGACCTCGATCAGCGCCCCGAGGGCCAGCGCTCGTGCTGGGTGAGTGGTGGGCTAACTGCGCGCTGTCCCGGAGGGCGGTCGTTCCCGGCCGAGGCGACCCTGGCGCGCTATGAATCACATCATCAGCGCTTCACCACGCTGATCCTGCGAAACGTGCGAGACCGGATCGAGGCGGAGCAGCAGATCCAGTCGCTGCAGGAGGAGCGCGAGATCCTTCGAGAGGAGCTGGAAGCCCTGCATAAAGAGAGCGCACTGATCGGGGACAGTCCGGCGCTCACGCAAGTGCTGCGGGAGATCACCCAAGTGGCCACGACCGATGCCACGGTCTTGATTATCGGCGAAACTGGCACAGGAAAGGAGCTAGTGGCCCGCGCGATCCATGCGGCAAGCCAACGGCGCCACCGCCCATTGATTACGGTGAATTGCGCAGCGATCCCCGCCACCTTGATCGAAAGTGAGTTCTTTGGCCATGAGCCTGGCGCGTTCACCGGCGCCACGAAAAAACGTGAAGGACGCTTTGCCCTGGCCGACAAGGGAACCATCTTCCTCGATGAAATTGGAGAACTACCGCTCGATCTTCAGCCAAAACTCCTCCGTGTCCTTCAAGAAGGTGAATACGACTCGGTCGGCGGTTCCATCACCAGAAAAGCGGATGTGCGTGTATTGGCGGCCACCAACCGCGACCTGGCCAAGGCCGTCAAGGAAGGCCGGTTTCGCCAAGATCTGTTTTATCGGCTGAATGTGTTCCCCCTTCATGTTCCCCCTTTGCGCGAGCGCGGCGACGATGTCGTAACCCTGGCTGCTGCATTTGCTGAGCGCTACGCCACGAAACTGGGCCGGACCGTCCCCGCCTTGTCCTCAGACGCTGTCCGCCGCCTCAAGACCTACAACTGGCCAGGCAATGTGCGTGAACTGCAGAATGTCATTGAGCGCGCCGTCATCACCGCGACCAATGACACGTTGAACTTGGTCCGGGCCCTTCCAGAGGCAGAGCCGTCCAGGATCGGTGCTGAACATCCAGCTGAATCGATGCCTGGCACCATCCGAACAGCTCAGGAGTTTGAAGAACTCGAACGGGCGAACATCCTTCAAGCGCTCCAATCGGCCAACTGGAAGGTCTCAGGCGACCACGGGGCGGCTCGTCTGCTCGGCATGAATCCGTCGACGCTCGCTTCACGCATGAAAGCCTTGCACATCAAGAAGCCTCTTTAA
1543	Ba_GS_HAYS_MAG_00026_000000000166	3191	3620	f															ATGAAACAGGCACAGGACCTTGCGTGGTGGTACTGGCTCTTCACCGTGAGCATGTTGGCCGCAGGATTGTTCGGCTGGGAATGGGGGCTGACATTGGCGATCGTACTGTGTGTGGTTCAGATCGGTCATGTCTTTTGGATCACGCGAAACGTGTTGGCGTTCGCCATGCAAGTGCGACTCGTCTACCTCACCATGCTGATTGCCGGATTGTACGGTCCGTTGAAGTGGCTGCACTGGGTCCAACTCGTCGGCACCACCGCCCGGGTCCTGATTGGCTACTGCTTCCTCGCGCGTACGTTATCGCTGGCTCCCTGGAATCGCAGTCAGCCGCTCACATGGCAAGTCATCAGGGAAACCTATCTGGGTGTAGCCTCTGCCGTTCCACCGTGCGGCGCCGGGTTCCGGCGGATAGCGCTCGAGCGAGCATGA
1544	Ba_GS_HAYS_MAG_00026_000000000166	3823	4591	f			methanethiol S-methyltransferase [EC:2.1.1.334]	K21310	Posttranslational modification, protein turnover, chaperones	O					Protein-S-isoprenylcysteine O-methyltransferase Ste14 (STE14) (PDB:5V7P)	COG2020			ATGAAAAGGATTCTCGCATTCTCGTATGGAACCCTGTGCTATCTCTTGTTTCTCTCGACCTTCCTCTATGCGATCGCATTCCTGGGCAATTTCGGTGTGGCCCGAACGATCGACGGCGACGGGATCATGCCCTTTGGACAGGCGCTGCTCATCAATACGCTGCTCTTGGGTCTTTTTGCCGTGCAACACAGTGTAATGGCCCGACCGGCCTTTAAGCGCTGGTGGACCAGGTTTGTCCCGAAGCCTGTCGAGCGGAGCACCTATGTGTTGTTCTCGAGCGCCGCGCTGCTCCTGCTGTTCTACGCCTGGCAGCCAATGGGCGGAGTGATCTGGGACGTCCAAGACCAGCTGCTCCGCGGTGTACTTTACGGCCTCTTTGCCGGCGGACTGCTCTTGGTCCTGATCGCCACGTTCCTGATCAATCACTTTGATCTGTTCGGAATGAGGCAGGTATGGCTGTACCTGCAGGGCCGGCCGTACGTGCCGCTGACGTTTTCGACGCCGGGACTCTACCGGTATGTTCGTCATCCGCTGTATGTAGGCTGGCTTGTCACCTTTTGGGCTGCGCCGACGATGACAGCGGCCCATCTCGTGTTCGCGCTGGCCACGACCATCTATATGCTGCTCGCCATCCGATGGGAAGAGCGGGACCTCACGCAGGTGCATGGGCACGCCTATCAAGCGTACCGAGAACGGGTACCTATGCTGATTCCGGCGGTTCGCGCCTCTGCCACAGCCGGTCATCCGTCTCCTGTCGAAACCGCATGA
1545	Ba_GS_HAYS_MAG_00026_000000000166	4629	4767	f															ATGCAGATTGAGCACACCCATACAGCTGTCCATCGCAACCTATGGTTCAGACATCTCGGGATTACAGGATTCTCCTTCTTTCTGGTGAAAGGATTATTATGGTTGCTCGTCCCTACGCTGATCGCGTGGTTCCGCTGA
1546	Ba_GS_HAYS_MAG_00026_000000000166	4803	5520	f					Energy production and conversion	C					Molybdopterin-dependent catalytic subunit of periplasmic DMSO/TMAO and protein-methionine-sulfoxide reductases (MsrP) (PDB:1OGP) (PUBMED:26641313;32750406)	COG2041			ATGGAGTCAAACGCTCTCTCCCGGCGGGATTTTCTGCTCAAGGGAGGTTCCACGCTCGCCCTGCTCGCGATGATGGATTCGGCACTGTTTGCGAAGCTGGCTGGTGGGACCGAAGAGGGGCAAGTCATCCCGTTCTTGGATCGGCCGCCCGAAGCGCCGGAGGCCGCAGTGAAGGCGTATGGGGAACTGAATCGGTTGGACTGGCAGAAATTGAGCGAGTGGATCACCCCGAATGATCAGTTCTTCTCCGTGAGTCATTATAACCGTCCGGTCATTCGGCCGGAAGATTACCGCTTGGAGATAACGGGGCTGATCCAGCATCCGAAGGCCTACACCTTGGAAGAGCTGAAACGGCGGAAGCGGCAGGAGGTGGTGTTCACACTGGAATGTGCCGGCAATCACGGATTCGACTGGTTTACCGGTGGCATAGGAACGGCGCGATGGACCGGGACTCCTCTCGTCCCACTCTTGCAGGCGGCGGGCCTGAGGCCCGAGGGCATCGACGTGGTCTTTTTCGGCGCCGACGCGGGAGAAGAGGAAGTGCGAAATGTGAAGATGGTTCAGCAGTTCAGCCGCAGCCTCTCCGTATCTGAAGCCATGAGTCCCGACGTGTTGCTGTGCTACGAGATGAATGGCGAGCCGCTGCCCCTGGAGCATGGGTTTCCGGTTCGTCTCATCGTGCCCGGTTGGTATGGCGTGGCGAACGTGAAATGGCTG
1547	Ba_GS_HAYS_MAG_00026_000000000167	2	623	f			biopolymer transport protein ExbB	K03561	Intracellular trafficking, secretion, and vesicular transport	U					Biopolymer transport protein ExbB/TolQ (TolQ) (PDB:5SV0)	COG0811			CCGCAAGGTCTCGATCTTCTCGACATTATTCACAAAGGCGCGATAGCGACTTACCCGTTAATTCTCCTGTCCATTGTCAGCTTGACCGTGGTGTTTGAGCGTCTATGGTCGCTCAGAAATCTTGGTGCGATTACGCTTCGAGTCACTGAATCCATTCTCGAACCGGTCAAGAAAGGGCAGCGCGATTTGGCGATTGCCATTTGTAAGCAAAACTCCAATTGGCCCGTCGCCAGAATTTTTTTGAACATCCTGGAACGGGAAAGCAGCACGCGCCTGGAAGCCGCCAACAGCATCGTCAGCGAAGCGCTCTTCGAAGAAACTCAGAAACTGAAGAAAAATCTCTGGATCCTAGGCACAGTCGCAAGCAGCGCTCCCTTCATCGGTCTGCTCGGCACGGTGGTCGGAATCATCAAATCCTTCGAAAGTATGGCGATCGCCGGAACCGGCGGGTTTGCCGTCGTCGCTGCCGGCATATCCGAAGCCTTGGTGGCAACGGCACTGGGTCTCGGCGTCGCGATAATCGCGGTCATTTTTTATAACTATTTCCAAACCCGCATCTCAATGCTCACGGGCCTCTTTCGCATCCAAGCCGCCAAAATTGTCCAGCTCATGAGCGCGTGA
1548	Ba_GS_HAYS_MAG_00026_000000000167	630	1056	f			biopolymer transport protein ExbD	K03559	Intracellular trafficking, secretion, and vesicular transport	U					Biopolymer transport protein ExbD (ExbD) (PDB:2JWK)	COG0848			ATGGCTATTACACCGATGGGTGGAAACGAAGACAGTTCCGATATCGTCGCTGAGATCAATATCACTCCATTGACGGATATTTTCCTGGTTCTGCTGATTATTTTCATGATCACCAGTTCGGCAATGATTGAATCCGGCGGGAAAGTGAACTTGCCGAAAGCCGTTGCGACTCAGTCAGAATCACGCGGCACCACGGTGACAATCACCCCGAAACACGAAATTTATGTCGACCAGAAAATCGTCAAGGAAGAGAATCTGGAAAAAGTCCTTCAGGATGCGCTCAACGCTCGCACTGACAAGACCGTGATTCTTCGTGGCGACAAAGATGTGCTGCTGGGCGACACCGTTAAGGTCATGTCGATGATCAAACGCGCCGGCGCTTCTGAGATCGCCATCGCGGCTGAAGCGGAAAGAAAACCCCGCTAG
1549	Ba_GS_HAYS_MAG_00026_000000000167	1086	2334	r															ATGAACCTGTTTCGATGTGCGCTCGTTAGTGCTTTGTTCTTTTGCATCGTTGGTTTAGACCCCGTTGCCTCGGCACAACCCAAAGTACAGATTCTTTCGCCCAAAGATGGCTCGCAGATCAGCCAAAACGAGAAGTCGATTTTCGTCAGCGGCAAGGTTGCGCGAGAGACGGGGCGATCGGGGAATGTCGATATCTTTTTAGTTATTGACGTTTCAGGGAGCACCGCACTTTATTCCGGGGCGGATCTAGGCGATGCCGATCAGCCTCCAGAAAGCACGGGTTTTCCTACGCCGCAGATCAGCATTGGCGGCTTCGGCCTCGGCGGACCGCCGATACGCAATCCAAGAAATTCCGTTCTTGCCGCCGAGGTCGCGGCGGCACGCCGCCTGCTGCTTCAACTCAATCATGAGACGACACGGGTCGGCGTCTTGAGCTTCAGCGACCGCGCCAATTTACTCCAGCCGCTCACCCATGATTTCGAAAGAGTTCGAAAAGTTTTGGTCGACGTGCTGCGCTCGGGTTCTTACGGCGGTACCAACATGGTCGAAGCGATACGGCTAGGCATCAGTGAGTTGATGGGATTCGGCACGAGCGAAAGGCGCACCGACGCCATCAAAGTGCAATTCCTTCTCACCGACGGGTTTCCAACTCTGCCGATCGGTGAAAGCAAGAGAATGACACCGGAGGATGTCGCGCTGACGATCAATGCGGCACGGTTGTCCGGCAAAGCGGGTATCAAGGTCCACGTCTTCGCTCTTGGGGAGGAAGCGCTCTCTTATCCGCGCGCCGCGATCGGTATTGCCAAAGAAAGCGGCGGCACTTATACGCCGGTGGTGCGGCCGGCGGATGCGCTGGCGGTGCTCGAAAACATTTCGGTGGTCGGTGTCGATTACGTGCAGGTCGTCAATCAGACGATCGGGCAGAAGGCGACACAATTACGGTTAGCGGCCGATGGGTTTTTTTCCTCGGCAGTGCCCGTGACCGAAGGAAGAAATCAAATCGATGTTTTGGCGCGGGCGAGTGACGGTGCCAATGGTCGTGAATCGATCACGATTTACTATCAGTCCGGCACACAAAAATCCTTGGACTTGGAAGTCTTCCTAGAAAAGGAAAAGAATCTCCAACTCGAAGTTAATAGGCTCGGCAAAAGTCCGGCAGAAATTCAGCGGGAAGTCGAGCGCAATCGCGAAGATAGCCTTAGCAAGCCGCAGCAGCTGCCGCCACCGACGGAAGGACCGGCGCGATGA
1550	Ba_GS_HAYS_MAG_00026_000000000167	2439	2910	f															ATGTTAAAGGCTACCCTCGTCGTAGCGTTGCTCTCCATGAGTTTCGGTATCGCGGACGCACAGTACGTTGTGGTTTTAAAGAATGGTCGGCAACTGATGGTGCAGAACTATCGCGAGGAAGGCAGCATGATCAAATTTTCTGGTCTCGGCGGCGAAATCGCCATCAGCAAGGATCAGATTCAAACGATCCGCCGTGCTGAAGCTTCCGAGAGTGCCGGTTCGCGTTCTCTGTCATTCGATGATCGTCCTGGTAAAAACCCGCCGGAACCTACACCAACACCAGTTGCACCGCTAGAGACTAAACCGCCCGCTACGGTTCCGATTCAGCAACAACAAGCTAAACAGCGCGCCGCAGAAGCAAAGGCGTACGAGGACAGGCTAAAAGACTTGACTGCACAGTTGAAAGAACTGCGGGACCGCTATTCACTGATGACCCGAGGAAATAAAGGTCCGGAGCCCAGTTTCTTTACA
1551	Ba_GS_HAYS_MAG_00026_000000000168	1	520	f					Coenzyme transport and metabolism	H			Biotin biosynthesis	COG2226	Ubiquinone/menaquinone biosynthesis C-methylase UbiE/MenG (UbiE) (PDB:4OBW)	COG2226			TTTGTGGAGGCTCGCATGGGTGCCCATGGACGCGTCATCGCCTCCGACCTCAATCATGCCATGCTCGCGGAAGGCCTGAAGAAGATTGGCGAGAAGGGTCTGAGCGGGAAGATCACCTGCCTGCAGGCCAATGCAGAGCATCTGGGATTCGACGACAACACGTTCGACGCCGTCACCACGGGGTTTTGCATGCGCAATGTCGGAAATCTCGCGCAGGCCATCGTCGAGATTCGTCGCGTCATGAAGCCCGGGGGCACATTTGTCTGCCTGGAATTCTCCCGTCCGATCTTCGGCTGGCTGCGCGCGCTGTACGACTGGTATTCATTCAAGCTGCTTCCGTGGATCGGCACAAGAGTGGCGCGGGACACCACCGGCGTCTACGAATATCTGCCCGCGTCGATCCGCACGTTTCCCGATCAGGAGCGGCTCTGCCAGATCCTTCGCGACGTGGGCTTTCGCGAAGTCTCGTATCGCAATCTCACCGGCGGGATCGTCGCCATCCACCGAGCCGTGAAATGA
1552	Ba_GS_HAYS_MAG_00026_000000000168	516	2142	f					General function prediction only	R					Radical SAM superfamily enzyme YgiQ, UPF0313 family (YgiQ) (PDB:6FD2)	COG1032			ATGAACTCAGTGCTCTACATTTTTCTGCCCTGCAAGAAGGTCTACCCGATCGGTCTCACCTATCTCGCCGATTTCATTCACCGCCGGAAGCCGGAGGTCCGCCAGCGCATCCTCGATCTGTCGCTATATCCCGTCGCACAACGGAACCATGTCATCCGGGAAGTCACCGCCGAATTTCAGCCGGATCTCGTCTGCTTCTCCTGGCGGGATATTCAAATCTTTTCGCCGCACGAGGGGGACTCTTCCCTGGAGCACGCCTTCAATTTTTATTTTGCGAGCAATCCCATCAAGCGCATTGCCGCCTCCTTCGCGGGACTGAAACAGCTGTATCGGTACTACAGCCATATTCATACGATCCTTTCGTATCCCTGGTTGGTGCGAAAACATTTTCCTAAGGCCCAGATCATGATCGGAGGCGGCGCCTTCACCGCCTTCGCCGATCAGCTCATTGAGAGATTGCCGGACGGCACCATCGGCCTGCTCGGAGAGGGCGAAGATGCGGTTTTGAAAGTACTTGAGGGCCGGTCGATCGAGGACGAACGGTACATTGTCAAGGAAGGGAACCGGATCAAGAAGGGACGGCAGGGCTCGCCGGCGCTGCTAGACGCCCTCACCGTAGACCTGCCCTACCTGACCACGATTTTTCCTCAATACCGTGAATACGTCGGGGAATCCATCGGTGTGCAATCGAAACGAGGCTGTCCTTACGACTGTGCGTTTTGTCTGTATCCCTACATCGAAGGGAAACGCGTCCGGTATCGGCCGGCCGACATGGTCGTACGGGACATCTCCCAACATTACCATCAATGGGGCGCCCGTCGATTCTGGTTCACGGACGCACAGTTTATTACCGGCAAGGAAGCGTATCCACAATGCACCGAGATACTAGAGCGCATCGTCAGCGAGAAGCTGGACATCGAATGGTCCGGCTACATTCGGACCTCATTGATCACGCCTGAACTGGCCAGATTGATGGTGCGGTCTGGCGTCGGCGATTTGGAAGTGGCGATCACTTCCGGCTCCCAGGAGGTCCTCAACAACCTCCATATGGGCTTCAAGCTCGAGCGGCTGTATGACGGTTGCCGGTACCTCGCGGAAGCGGGGTTCAGGGGCAAGGTCATCCTGAATTATTCGCTGAACAGCCCGAAAGAGACCGAAGAAACGCTCTTGCAAAGCGTGGAGTCTTACAAGGTCGTCGCGTCGATCTTGGGCGAAGACCGGGTCTTTCCCTTGATGTTCTTTCTCGGCATCCAGCCGAATACCGACCTCGAACAGCGCTTGCTCGAAGAGGGGTATCTATCCGCCGGCTATAATCCTCTCATGCTGACCCCGACCAGTATCCGAAAGTTGCTGTATAATCCGGCTCCCCTCAACACCTTCATTGCAAAGGCCTGCCTACGTGCATGGGAACGCAAGGCGGGGAGCCGAGACCCACGGAGATGGACAGGCTCACTGTCCCAAACCGCCGGCTCGGAGGATTCTTATGCCGACAAGAGCTTGAGCCGCGGCATTGAGGGGAATTCCGGGCGGGATGCGCTCCTCTCTTTGGAAGAGATCCTGCGTTCGCGTCCCTCACATTCGTCATCCGCTCGCGAGCCAAAAACTCACGCCACTTCGACTGGTTAG
1553	Ba_GS_HAYS_MAG_00026_000000000168	2288	4370	f					Signal transduction mechanisms!!!Energy production and conversion	T!!!C					Nucleotide-binding universal stress protein, UspA family (UspA) (PDB:1JMV)!!!Rubrerythrin (YotD) (PDB:1B71)	COG0589!!!COG1592			ATGTATAAGACGATTTATATTCCGGTCGATAATTCCGACCATTCGAATCAGGCGGTGGACACCGGTGTCCACCTGGCCAAACTCTTCGGCTCGAAGATCGTGGGAAGCCATGTGTATGCAGCCAAAATGCATGACAAACGCTTCAAGCAGATGGAGGCGGGCCTTCCCGAGGAATACCACGACGAGAAGGAACTCGACCGGCAACGGCAGATCCACGATTCTCTGATTACCCGAGGGCTTCAGATCATCACCGACTCCTACCTCGATTACGTCGACAAAAAGTGTAACGAGGCCAACCTGCCGATTGAACGCCGCTCACTCGAGGGACGGAATTGGAAAGTCCTGGCGGAAGACATCAATACCAACAGCTACGATCTCGTCATCATGGGCGCCCTGGGGGTGGGCGCCGTGAAAGACAGCGTGATCGGGAGCAATACGGAACGGGTCGTTCGCCGGGTACGGAATTCCGACATGCTGATCATCAAGAACGTCCAGCCGATCCACGGCGGAAAAATCGTGGTCGCAGTCGACGGCAGTCCCTACTCGTTCGGTGGCTTGATGACCGGCCTCCAGCTCGGCAAGGCGCTGAATATGCCGGTCGAGGCGATCTCGGCATTTGATCCCTACTTCCATTATGCCGCCTTCCACAGCATCTCGGGCGTCCTCAACGAAGAGGCCGGGAAGGTCTTCCGGTTCAAAGAACAGGAAAAGCTGCACGAAGAAATCATCGACAGCGGCCTGGCCAAGATCTACCAGTCCCATCTGGACATCTCGCGCGAGATCGCCCAGGCGGAGCAAACGGACGTCAAGACGACGTTGCTGGACGGAAAAGCGTTCGAGAAAATCATTCAATACGTCCGCAAAGACGTGCCGGCCCTCCTGATCGTCGGCCGCATCGGCGTCCACAGCGACGAGGACATGGACATCGGCAGCAACACGGAGAATCTATTGCGAAGCGCACCCTGCAACGTGCTGGTGTCCAACCGCAAGTACGTGCCGCCCATCGATACCCAGGCCGAGTACACCATCGCCTGGACCGAAGAGGCGCTTCGACGGATGGAAAAAATTCCGGTCTTCGCCCGCGGGGTGGCCAAGACCGCCATTCATCGCTATGCCATTGAAAAAGGTCATACGATCATTAGCAACACGGTCGTCGACGCAGCCGTCGGGCACATCCTTCCGAAAGGCGCCATGGACGCTATGCGCGCATTGGGGGGCAGTCTCGATGCCGCCGGTATCGATCGCGACAAGATGCAGGCGGACGACGCCGTGGCGAAAGATCTGATGGGCTCGACGCTCAGCGGCATGATGACGCAGGTCGTCGAAGAGAAGCCCAAGAACTCAGAGGCGACACAGGCCTATCTCGACCGGATGACCCAGAATTATTACGTGTGCGACGGTTGCGGTTACATCGGCAAAGGGGATGCACCGGTCAAGTGCCCGGTGTGCGGAGCGGAGGGACACCGGTTCAAGGCCGTCGACAAGAGCATTTTCGAAGCCGCCGCCAAAGCGGAGGGCGAGGTCGAAACGGATCTGGCCTATGACGATGTGCCCATGCAGTGGACGAAAGATGCCAAGGAGGCCATCCGCGCCGTCCCGGCCGGATTTCAGCGGCGCCGCGCGAAGGCGAAGATTGAAAAAAGCGCCCGAAAGCTCGGCATGACGACGATCACATTGGAGTATGCCGCGCCGACGATCAAGGAAGCCGCCTCCGAAGATTATCAACCGATCTTTGCCAACAAGGGTGCCGGCACGTCGGTCGCCGCGCAAGCCAAACTCGCCGAGGTTCAGGAACACGGGACGCAGGTCCCGCACGACAGCGGCAACGGCCATGCGGACACGTCACCCTACAGTTGGACGGGAGAAGCTCAAGCCAGGCTTGAGCGGGCGCCAGAAGGTTTTATGCGTGACTGCACGAAGGCGCTCATCATCAAGCACGCCGACAAGCTCGGCACGACCCATATCACGCTGGAAGTGGCCAATGAGGGCATTGAGCAGGCCAAAGGGTACATGGAAGAAGCGATGAAGACGGGCAATCTCAAGGACATGCTCGCCAACCTCACCGGCAAAGCCGCCAAATAA
1554	Ba_GS_HAYS_MAG_00026_000000000168	4372	5752	f	Heme biosynthesis, archaea, siroheme => heme	M00847	AdoMet-dependent heme synthase [EC:1.3.98.6]	K22227	Cell cycle control, cell division, chromosome partitioning!!!Coenzyme transport and metabolism	D!!!H					Radical SAM superfamily maturase, SkfB/NifB/PqqE family (SkfB) (PDB:6Q2P) (PUBMED:23282011)	COG0535	Pathway modules; Metabolism of cofactors and vitamins; Cofactor and vitamin metabolism	M00847	ATGAAACCGCTTCCGATCTTCAATCCGTCGCTCTCAGGAGCGCTGGGGTCCCTTCCGCAACAGCTCACGCAATTCTTGACGCCGCGTCCCCAGGGCGAGGGTCCGTATGACGGACGGACCGTGGACGACTTCAAGCCCTATCTCGTTGCGCTGAACCTCACCAAGCGCTGTAATTTGAAGTGCGCTCACTGCTATCTGGACGCGACCACCAAATCCGCGGGCGGCGACGACGAACTCACGACCGATGAGTGCGTTCGCCTGATCGACCAAATCGCCGAGGTCAATAAGGGCTGTCTGCTCGTCATCACCGGCGGCGAGCCGTTGGTCCGTCCCGACATTCTCGACATCGCACGTTATGCCGTGAAGCTCGGATTCATGGTGGTTTTCGGTACCAACGGCATGTTGATCGATGATCGAATGGCCACACAGCTGGTCGAGATCGGCGTCATGGGTGTCGGGATCAGCATCGATTCTCTCGACCCGCAGAAGCACAACGCCTTCCGCGGTGTGCCGGGAGCCTGGGAAGCGGCCGTGGCCGGTATTGAGGCCAGCAAACGCAATGGACTCCAGTTCCAGGTGCATTTCAGCGCCCAGCCGATGAATTACCAGGAGCTGCCCGCCGTCGTGGAATGGGCCCATGGACTCGGCGCCCGCGTCCTTAACGTGTTTTTCATGGTGTGCACCGGTCGCGGCGAAGAACTCACGGACATCACCCCGGCTCAGTACGAAGAAGTCCTCGGCTTCTTGGTGAAATGCCAGGACGACTATCAAGGCATGCTGATCCGGGCCCGCTGTGCTCCGCACTTCAAGCGGCTGGCCTATGAAAAAGATCCCAACTCACCGATCACCAAAGCGACCGGCTACATGGGCGGCGGCTGCCTCGCCGGGACGAACTATGCCCGCGTGACGCCGAACGGCGAAGTGACGCCTTGTCCCTACATGCCGCTCTCGGCCGGGAATGTTCGCGAGAAGAGTTTTGTGGACCTCTGGGAAAAGTCCGACATCTTCAATTCCTTCCGTTATCCTCAACTCAAAGGCAAATGCGGCGACTGTGAATACTCGGATATCTGCGGCGGCTGCCGTGCCCGTCCGTATGTGGATCATGGCGACTGGCTGGACGAAGACCAGTGGTGCCTCTATACCCCCAAGGGCGGAGAGAAGATCAAAGTCGCGTTCAATGTCGAGGAAGCATCCGTCCTGCAATGGGACGACGCCGCGTCGTTACGGTTGAGCCGAATTCCCTACTTTCTCCGCGCGATGGTCAAGAAAGGCGTCGAGAAACACGCGCGGGAGAACGGCATCACGACCGTGACGATCGAGCTCATGGAAGAACTCCGAAAGAAACGCTTCGGCAACGACGCACCGGTATTCAAGTTCTGA
1555	Ba_GS_HAYS_MAG_00026_000000000168	5775	5934	f															ATGGACGCACTTCAAAGCATCGTCACCGATCTCAATACGTTGATTCCCATCGTCAATCACTGGTTCCATCTCCTCTCCGCAGTGATCTGGATCGGCGGCCTGGCTTTTCTGGTCATGGCAGTCACGCCAGGTCTGCAGAAAGCGGTTGCCCGGGAGCAG
1556	Ba_GS_HAYS_MAG_00026_000000000169	1393	2083	f			vacuolar iron transporter family protein	K22736	Inorganic ion transport and metabolism	P					Predicted Fe2+/Mn2+ transporter, VIT1/CCC1 family (Ccc1) (PDB:6IU3)	COG1814			ATGCCAGATTCTGAAGTACATAATACCCATCGCGTCGGATGGCTCCGTGCCTCTGTGCTTGGCGCGAATGATGGCATTGTTTCAACGGCAAGCCTTGTATTAGGCGTGGCAGCAGCAGGGACAAGTTCAAAGGGTATTCTCATCGCGGGCATTGCCGGTCTAGTGGCTGGAGCGATGTCGATGGCGGCGGGCGAATATGTGTCGGTGAGTTCGCAAGCCGACGCTGAGCGCGCCGATCTTAACCGCGAACAGAACGAATTAGCGACCCGCCCGAAGCAGGAGCACAAAGAACTGACCGGCATTTACGTTGATCGCGGCCTTGATCCTGGGCTCGCCTCCAACGTCGCGACTCAGTTAATGGCGCACGATGCACTCGGCGCCCATGCTCGGGATGAGCTGGGAATATCCGATGCCTTCACCGCACGACCCATTCAGGCCGCATTCGCGTCGGCCATTGCATTTTCATTGGGCGCCGCGCTACCGCTTGCGATTGTCCTGTTGGTACCGGTCTCCGCACTCATGTGGGTGGTATCCGGCAGTGCGCTCTTGTTTCTCGCACTCCTCGGCGCCATAGCGGCACGCACCGTAGGGGCTTCGATGGTCACCGCTGCTGCGCGGGTAGCGTTTTGGGGGGCCCTCGCCATGGCTTTGACCGCTGGAGTTGGTGCCTTGTTTGGGGTCGCTGCATGA
1557	Ba_GS_HAYS_MAG_00026_000000000169	2750	3215	r															GTGATATCTCCAACAAGACGCCGCGTCGAAGAACATACCGACCAATCCATCAACGAGCGGATCCGGCGACAAACCGAATCTAATGTCTTATATTTTGCAGGGGAGGGACGCCATAAGATCGATCGGCGTTTAGCGGACTTAGATTGGGAATGGGACATGGAACGCACGCTCGAAGCGAATGCAGCTTCGATTACCTTGCTTGGACTCGGACTTGGCGCTCTCGTTGACCGGCGGTTTTTCGTTCTTCCGGCTGTGGTGGCTGCATTCCTCTTGCAGCATGCTATTCAAGGGTGGTGCCCGCCTGTTCCTATATTCCGTCGCCTAGCCTTTCGCACGGCAAGCGAGATCGATCAGGAACGATATGCGCTCAAGGCGGTTCGAGGTGATTTCGATAACCTGCATCCTAAAGATGATCGTGTTGGAGAAACTGAAGCACGCCGCATCCTAGACACAGTAAGCCGCTAG
1558	Ba_GS_HAYS_MAG_00026_000000000169	3840	4554	f															ATGCTCCTGCGCATATCGGGCCTTTCGAATGTTCTTTGGCTCGTAATGCTCGTATTAAGCGGATGTTCCAAGGACGACCTCTTGGGCACCATGTCCAGTCTCACTGGAGAGCGCAGGATGCCGGATTTAGTCGGGAAGAATTTGGCGGAGGCGAATGCGAGGGTCGCACTCGTTGGATTGGGCCCAATCACACAATTCGATATCAGTGGGGATCGGTCGTGCCAGATTGATCTCATACACGATAACCAAATTGTTATAGTGGAGAAAGGAGAGATCTGCCAGCAAGAACCAATTGCGAATCGAGTCCTCTCCAGCCAAAAGACCAATATTGCCGTCATTGTTCAGCAGGATGATCCGTGGCACGGTCATTACAAAGGCGATCCGACCGACCCCCAGAACCAGTGGCACCGCATGCCCAAGGTGATTGGCATGACGGTGGAGGATGCCAAAGCCGCCATCAAAAAGGCTGGCTTCACCATTGAGAAGTTAACGGAGGTAGTGCCCACCCAAGATCCGGCCTGCAGGATCGGACTCGTCTGCCGACAATATCCCGAAGCGTTGCATAGCAATAGAGAGACCGCGAAAAGAAGTCTCATCGTCGGTGAGGAGATTCCTGCCCCCACCCCTCCCGCGTCTCCGACAGAGAAAAAAGACAAGCCAGCAGAAAGGCCCACAGGGGGAGGGGACAAGAAGAAGGGTGATTTTGACTACTAA
1559	Ba_GS_HAYS_MAG_00026_000000000169	4655	5183	f															ATGTTGCAACGATGGCATCGATCACTCGCGTTCTGCGCAATCCTGCTTCAGTTCATCCCAACCGTGACCGGAGCGAGCATGGACGAGGCAGGGCTCAGCTTCGCCTCAGCCAAGGATGAAATGTCCCAGATGCTCGATGCGGCCGGTCAGGAAAAGGCAAGAGTATTTGCCGAACACACGGAGCAATTCAAAAAGAACATGGATGTCGTTCAATATCAGATCGAACAGCTCGGAAAGAATCTTCATGAGAAAGAACGAAAGTGGATCAGTGAGACAACAAAGGAGAAAGCGCTTGCGACATATATGAAGGTCGTCGGCGCTATTGCGCAAGTCAAGCAGGCCCTTGCTGATGCCAAATCTCCCTCTTCAGAAGCCAGCACCCTGAAGGGTTATTGGAGCGAATTCTCCGATGCGTTCGACAAGCTCTGGGACGATTACCTGAAGCGGGGGAAGCAACTTGCGGAGGCTCAGAAAGAGGTCGATGAAAGAGTGAAGTTGTTCAAGGAAGATTGCAAAAAATGCTTCTAA
1560	Ba_GS_HAYS_MAG_00026_000000000169	5225	6350	f															ATGAGAGTCCACACGATTGCGCTCGGAGTCGTTGCCACCCTCATCGCGGCTGTCGCGCAGGCCGCGCCGGTCTGTTCGACGGCCGATCTGTTTGCGGGCAATCCGCTCTACGAAGAGCCTATGGATCGCGCGTCGGAAGGCCAAGGCCTGCTCGATAACCCGCCGCTCGGCTGGCGCTCGCTGCTCTTCGTGGGCGACAACCTCGTCACGACCGTCGGGCAAGAAATCTGGTACACCGATTTGAAGGCTGCCAAGCCGGTGATCAAACGACTCGCCGGCCGCGAAGACCGTAGCGGCCGATCGCTTCAACCGGGCTCCTGTCCGGACGCACGTTTTGCGAATATTGCCGGCATCGCCGCCAAAGCCGACGGCAGTCTCGTGGGAGCTGACCAAACGGGCAACAATGTGTTCCTGATCAAAGATCCGTTTGGCGCCAACTGCACGGTAACCTATCTCGCCGGCACCACCAAGGCTATGGACAGTGTCAGTCCCGGGTCGCCACCCAACGTCGGCGATACCGACGGACCGGGCACGAGCGCTCGCTTTTCGCTGATCGACTGGCCTGCGGTCATCGACGACAAGATCTATGTCATCGATGAAGGCAAACGGAAAATCAAACGTGTGGGGAACGATTCGGCCAATACGGTCAAGACGATCGCCACCTTGCCAGAAGGTGTCTACTTCGCGTTGATCGCGCTGAACGGGAAACTGTACACCGTGGGAAACAATACCGTTTCAGAAGGCTTCATCATCGAAATAGACCCAGAGAGCGGAGCGGTCCACGACATTGTGCGCGGACGCGCCGAAAAGTTCGGCGGCTCTGGTGCCTTGGACATTTCCGGTCTCGCCACCGATGGCAAAGGGTTGTTCACGTCTCATCGGGGAGAACTGTTGTATGTCACGCTTGATGGAAAAATTAAAAGCATTGCCGGCGATGGTACGACGTTCGAGTTCCGAAAGCCATACGATCCGACACGTTCGCAGAAGGCCGATGCCGTTCAACTCGTCGGCTCTCGCCGCACGATGACCGCCGGCTCAAATGTGTTTTTGGCGTACCGCGACAATGCCGTCTACTACAGTGCAGCATTCACGACGCCTTACGTCGAGCGCGTCGCATGCAAGTGA
1561	Ba_GS_HAYS_MAG_00026_000000000169	7305	7854	f															ATGGGCAGGATTCTTAGACTAATAGTTTGCTGCTCGATAATCTGGGTCAATGCAGCAAGCGCCCTCGAGTTCACGGCCGAACGTTTAGTCATGAAAAACGGTCACCGGGACAAGGCGACACTCTATTGTCGTGCCGACATGTGGCGCATCGAGCACAACACTTTGGGTCCCGTTGACGTCACCATCGTTCGGAAAGATCAAGGCGTGATATGGCTTTTAATGGCACACACAAAGCGCTTTATGACCTTGCCCTTCGATCCACAGATGGGACCGACATGCCAACACGATTTTACGTCTGGGGGGCGTCGTGACTTGATTGGGAGGGAAATACTCCAAGGACGTTCCACGACGGTATCCAAGGTGACGGTGCGAGAGGGCACCGAGGACGTAACCTACTACGAATGGTTAGCAGATGATGTAAAAGTTCCGTTACGCGTTGCCCGTAAGGACGGGACGTGGCTCGTCGATTATGGCAACCTCCACGTGACCCGCTTACCGACTTACCTCTTTGAACTGCCACTAAGTTACGTTCCGGTGGATGTGCCATAA
1562	Ba_GS_HAYS_MAG_00026_000000000169	7996	8179	f					Function unknown	S					Uncharacterized membrane protein YtjA, UPF0391 family (YtjA)	COG5487			ATGCTTCGGTGGTCAGCAGTTTTTCTCGTCATTGCGATCATTGCAGCGGCGCTAGGTTATGGAGGCATCGCCGCTGACGCTGCAGAAATAGCAAAAGTACTGTTCTTTATTTTCTTGGGCATTTTCGTCGTGACACTGATACTTGGATTGGTAGCAGGCCAAAAATTATTCGGAAGGAGATGA
1563	Ba_GS_HAYS_MAG_00026_000000000169	8581	9097	f															ATGCCAGAGACCATACACATCATCCCCCGTGTGACTGCCCCTCCGAAGTCAGCTCAGCCCAAGTGCAGACATGGGACGCGCCTGGGAGCTACTATGCTGCCACTTTGGACGCCATGTGCTCACAAGAATCCGCACACTTTCGACACATCTCGAGGCACTGCTTTACCATCTGATCGTCCCCCGCCACTTGTTCGCAGTCTTTACCACACTGCTTACACAGATCGGAACATAGGCGGCATATCCGGTCGTGAAACGGTGACTCCCGAAGCATGTAATCAGCAGCGGTCGCGCACATCTGTGCACAATCCTCCATTAAGCGAATGTGATCTGGTGCGGCATGTCGCCCACCGAGTTTCAAGCAATGCGAGATTGTTTGGGTGCACATCGCATGGCAGTCTCGGCAGAGCTGAATGCATTTTTTCATCTCGTCGTCCGAGTGATGCCCCCCTTGGACGAGCGAAGGCTGCGCTCCTGACCCGCCGACGGCCGTGGCATAACCATTGGGCAAGATCATGA
1564	Ba_GS_HAYS_MAG_00026_000000000169	9093	9228	f															ATGAACGAAGCACCGGTGGCCATCAAAGACGCGCCGGTAGATAGAAATGTTCTTCTACTTATAGTGTTGATAGATGGCATGACTCCCCCTTTCGTGGTTTACAGTTGGCGTCCATCTCGGCGCACCAAACCCCGA
1565	Ba_GS_HAYS_MAG_00026_000000000170	74	1742	f															ATGTATGCGATTGTCGCGGCAGCCGGATGGCTGATTGTACTGCTGACGCCTGCATTCGGGTGCGCAGGCTCACCCTCCGTTGAACGAAAGGAGACAGTGGCGCCGGCCCCTCCACGCGAATACGTGGACACGTCTCTGGTCCCATCAACAGGACAGACGATTCGTGTCCATGAAGGCGACGACCTTCAGGACGCCCTTGATATGGCGCAGCTCGGAGATACGATTGTGTTGGATGCCGGAGCCACCTTTAAGGGACCGTTCTTGTTGCCGCGAAAAACAGGGGCAGGCTGGGTAACGATCAGGACGAGCACACCGGATAAGTCATTCCCTGCTCCAGGCACCAGAGTGTCCCCGACCCACGCGACACTGATGCCAAAGCTCATCTCCTGGAAAGGGGAGGGCGTGATCATTGCCGATCGAGGCGCTCATCACTACCGGTTTATCGGCATCGAGGTGCAGCCCTCTGAAGGGACCTATCTCCATTCGTTGATGTTGTTCGGCATAAACCGGGAACGGACGCTCGAAGACCAGCCCCACCACATCATCGTCGACCGCTGTTACATCCACGGCGATCCGAAAAAGGGGTCGCGGCGGGGCGTGGCGTTAAACGGCAGGCATTTGGCGGTCGTGGATTCTTATGTCTCCGACTTCAAGGGGGTGGGAGAGGACACCCAGGCCATCCTCGGCTGGGGCGGCGCTGGTCCATTCAAAATCAGCAACAATTATCTGGAAGGGGCTGGTGAAAACATCATGTTCGGAGGAGGCGATCCCATCATCAAGGATCTTGTGCCCTCCGACATTGAAGTCCGCGGCAATCACATGGCCAAGCCCTTGCGATGGAAAAAGAATGAGCCGGGGTTCGAAGGGACGCAATGGACGGTCAAGAATATCTTCGAGCTCAAAAATGCCCGCCGCGTGCTGGTGGAGGGCAACGTCATGGAATACAACTGGGAGGAATCGCAAAGCGGCTTTGCCGTGCTGTTCACCGTGCGCAATCAGGAGGGCACTGCTCCGTGGTCCGTTGTCGAAGATGTGCAACTGGTCAATAACATCATTCGTCATACCGGGAGCGGCATTAACCTGTTGGGCCACGACAACAACCGTCCACGAGACCAAAGCCAGGAAACCAAACGCATTTTCATCCGGAATAATCTCTGGGAGGACATCGGCAGTGAACGCTGGGGAGGAACGGGCATTCTGTTTCAAATGATTGAAGGGTCATCTGACGTGAACATCGACCATAACACGGGCCTTCATCGCGGGTACACCCTGTTTGCCATGGGACCGCCTCACCGGCGCTTTACGTTCCGTAACAACATTGCCCCCCACAATGAGTATGGGATCTTCGGAAACGACGTCGGCGTCGGCGTGGCGGCGCTGGACGCCTATTTCCCAGATGCGGTCGTCACGGAGAACGTGCTGGCCGGCGGAGAGGCCAGCCGGTATCCGGAGGGCAATGTGTTTCCCGACTCCATGGACGCGGTGCCCTTCGTCGATCGCAAAGCTGGTAACTATCGCTTGGCGAGTGGCATCAAGAACCTGAAAGGACCTGGTGTCGATGCCGGCGCCCTGTGCGCCGCGCTGAGCCCTTCCGATGCTCGCGAGCAGCCGATGTGCAGCATGCGCGCTGCTGAGACTCGCCAAAGCCGCTCGATCGCGTCGCAATGA
1566	Ba_GS_HAYS_MAG_00026_000000000170	1809	3057	f					Cell motility	N					Glycosyltransferase, catalytic subunit of cellulose synthase and poly-beta-1,6-N-acetylglucosamine synthase (BcsA) (PDB:4HG6)	COG1215			GTGGAATCGCTCATCATCGCTCACATCGCGTTCTTTGCCTCTCTGTCCCTCCTGACATACAGCTATGTCGGCTATCCGATGGTCTTATGGCTCCTCAGCCGCTTCCGTGGCGAGAAGACGACTATCGACTCGGATCCTGCCGTGTGGCCGAATGTCAGCATTGTGATCGCGGCACACAACGAAGAGCTCGTCATTGGCCGGCGCATCGAGAATCTGCTGGCGCTGGACTATCCTCCTGAATGTCTACAGATCGTGATCGGTTCCGACGGGTCGACCGACCGCACCAGCGAGATCGTGCGTCTCTATCGCCGACCGAGGATCGCATTCCATGACTTTGCCTTGCAACGAGGAAAAGCGCAGGTCCTCAACGATTTAGTGGCCCTGGCGCGGGGGAAATACGTCGTCTTCACCGATGCCAATACGTTCTTCGAGCCACGCGCGGTCAAAGAACTGATCAGGGGATTCCGGCTGGCGCCTTCGCCCTGCGCGGTCGTCGGGAAGCTTGAATTTCGCACGGCAGAAGGCATCGTCAATCCGGACAGCGTGTACTGGCGGTATGAAACCGTGCTGAAGACGCTCGAATCCCGCTTTGGAACCGTGCTGGGGGCGAACGGGGCCATCTATGCCATTAAACGGGCGTGGTTTCGTGCGCTGCCGGCCGGCACAATCGTCGACGATTTTCTCATTCCCATGCTCATGCGGCTGGAGCGAGGTGGAGAGGTCATCTTCAGGCCCTCGGCAAAGGCCTGGGAAATGGTTCCCGAAACGGTTCGTGACGAGTTCCGCCGCAGGGTGCGCATCGGCGCTGGCGATGCCCACGCTCTCCGGCATACCTGGCGTCTCTTGTTGCCCAGCCACGGGATGCTGGCTCTGAGCTATTGGTCACACAAGATCCTGCGTTGGATGGGCCCGTGGCTGTTGTTGACGGCCCTCATGGCAAATCTCTGGCTTGCACACCGGCCGTGGGCGCGCGCCCTGCTCATCGCGCAGCTTGCCGTCTATGGACTGGGCTTCGCCTCGTTTTGGCTCCGCAAGGTCCCGTTCATCGGGAAAGCGTCAACGGGCGTCTGGTATTTCATGGCGCTCAACGCCGCACTGTTGATTGGTACGTTGAAATACGTGAGCGGGAATGCCGCGCCTATCTGGCAACGAACGCCGCGCACCGCAGAGCGGATGCAACGGCTCCGAACGCCACGAGGACCTAGGAAAACGGCCGCGCGGTCCCAAGAGGACTCGCCGGCCGCGTAG
1567	Ba_GS_HAYS_MAG_00026_000000000170	3059	4442	r															ATGTCGAAACGCTTGCTCTGGCTCTTGTTGGGAATACTGGTGATCACCGCGGCTTCGGGGGCGGTTGCGCAAACGACGAGCTCGTTTCCCGGTGGATGGATTGAAAAGGACGGGACCGCGTATCGTACACGACTGAATGCGAGTCAGATTCAGTCGATCGTCCCACCACAGCGCGGACCGTTTACCTTCCCTTCTCCATACAACACCAGGGCCATACGCATTACGGACGCCTCGGATTGTGGCGGACAAGACTGTGTCTGGTACGTAGGCTATTCCTACTGGCGCAACACCAACGCCCATCAAAACAGCAATGAGATGCTGATCTTTCTGGGACTCGCCAACAACCGAGGCGGTGCGGGACCGACACTGTTCAAACTGAACAAAACCACCGACGCGATTACGAAGGTCGGTCCGTTGTTCCCTGCCGGCAATAAGTTCCTGAACTACACGGGCGAAGGGTGGTACTTCAGCGCCACTCGACCCAATACTCTGTATCTCAATGACGGTCCAAAACTGTTGCGCTACGACGTCGTGACCAAGGTCTTCGAGACGGTGTTCGATGTCACGGCGCAGTACGGGACCGATCGGCGGATCTGGCAGGTGCACTCCAGCAACGACGATCTCGTCCACAGCGCCACGCTGCGCGTCGCGAGCAGCGGCGAAATGCTGGGCTGCCTCGTGTACCTGGAGAGCACAAGAACATTCCGCTGGTACCCCAAAGTCGGGGTCTTCGACGAGTGCAACTTGGATAAGAGCGGCCGTTGGACGATCAGCCTCGAAGACCTCGGCGTACCCAGCGATATTGCGATGCGCATATTCGACAATCAGAGCGGCAAAGAGACGAGAATCAACGGCCCGTACGGGACGTTGGGCCATTTGGACACGGGCTACGGATATGCCGTCGGAGCCGATAATTACAATTCACTGCCCAATGCATCCATCCTCTGGTCGTTCAATCCGTCGATTGTCCAGGGGCCGGTGGTCCAATACAACGTGAACTGGAACATCGCCGCGGTCAACCACATTTCGCACACGAACTCGAAGCCGAATGTTCCCGGTGCACAACAACATGCCTGCGGGAGCGACGCGTCGACCAACTATTCGGTCCAGAATGAAATCACGTGCTTTCGCATGGACGGCTCAGGCGATCAGCTCATCGTCGCACCCGTCATGACGGATCCGAACGCGACCGGCGGCTGCTGCGACTTCTACGCGAAACAGCCGAAAGGGAATCTGGACATTACTGGCCAATACTTCATCTGGACGACCAATCTCGGCGGCAACCGCATGGACGCCTTCCTGGTGAAAGTGCCTTCGCAGCTGCTCGTCACCGGCAGCGATACTACGCCTCCCGCCGCTCCGGTGAACCTCAGATTCCAGTAA
1568	Ba_GS_HAYS_MAG_00026_000000000170	4590	5376	f	Cysteine biosynthesis, serine => cysteine	M00021	serine O-acetyltransferase [EC:2.3.1.30]	K00640	Amino acid transport and metabolism	E			Cysteine biosynthesis	COG1045	Serine acetyltransferase (CysE) (PDB:1T3D)	COG1045	Pathway modules; Amino acid metabolism; Cysteine and methionine metabolism	M00021	GTGCTTGAACCGCTGCCGCCAATGACGTTGGCCGAGTTGCGCGAATTCTGGAGGATCGATCTCTACCGGCATACTGGAGAAACGACATGGCGCCATATGCTCACAAACCTTGTGTTCTCGGACGGAGGCGAGCGATTCAGTGACGGGGTCAAGTATGTGTTTTATTTCCGGCTTTGCCGCTACTTGAAGAGCCGGCGGCCGAGGCTAGTGTTCTGGCCCCTGTATCGCATCGCCATGCGTGTCTTCACGCACTACAAGTACAAGTTCGGCTGTTCAATTCCACACACGACGTCAATTGGTCGCGGGTTGTATATCGGACACATTCGAGACATCGTCATTAACGAACGGGCCGTGATCGGGGACAATTGCAATATCAGCCAGGGCGTCACGATCGGCCAGGCGAATCGAGGTCGGCGCAAGGGAACGCCCGTGATCGGCCGCAACGTTTACATCGGACCGGGGGCGAAGATCGTGGGGGCGGTTCAGGTGGGCGATCATGTGGCGATCGGCGCGAACTGCGTCGTGACCGATGATGTGCCGGATTATGCGGTGGTGGTTGGCGTTCCGGGACGAATCATTTCCTTCGAAGGGTCGGCCGGCTATGTCAACCGCACCGATTATCCCGGCGGGCGTGAAACGAGGCCGCACCCTGAGGCGTCGATCCAAGACGTGCAGGAGATGGTTTCAGTGTCGGCGATGAGATCCGGGGTCCACTCGGCAATAGGCGGGAAGTCTACGACTCAGGAAGAGCAGGATCGAGCCGGTAGCCGACATTACGCACAGTAA
1569	Ba_GS_HAYS_MAG_00026_000000000170	5323	6019	r			two-component system, OmpR family, response regulator	K02483	Signal transduction mechanisms!!!Transcription	T!!!K					DNA-binding response regulator, OmpR family, contains REC and winged-helix (wHTH) domain (OmpR) (PDB:1XHF)	COG0745			ATGGCAAAAATCCTCGTGGTCGAAGACATGGACAGCGTCGTCGACCTCCTCCGTACCCTGCTGCAACGCGAGGGGTTTGAGGTGGCCGTGGCTCAGGATGGGCCGGAGGCGCTGGAAGCTGTGCGCCGCGAGAAGCCGGATCTGATGCTGCTCGATCTGATTCTGCCCGGACTGGACGGCCTGGAGGTGCTGCGGCGCGTCCGCCAGGATCCGATCACTGCTCACCTGCCCATCATCGTGCTCAGCGGAAAGGATGAAGAACGCGACAAGGTGATCGGTCTGGAAATCGGCGCCGACGACTATATGACGAAGCCGTTTCAAGCCAACGAGTTGATTGCCAGGGTCAAGGGGCGGCTCCGGCGCTCGGCCCCCACCGACCCCGCGCGGGTGCTAAAAGTCGGCTCATTGGAGATGGAACTCGACCGCTACCAGGTGACGCTCCGCGGGAAACCGATCCACTTGACCTCCAAGGAGTTCAGCTTGCTCCGCGCATTGCTGATGACGAACGGGCGGGTTTTGAGCCGGGACGCGCTGTTCGAATCGGTGTGGGGAGCCAGCAAGGACGCAGACCTGCAGTCGCGGACCATCGACGTGCACATACGCAGCCTGCGAAACAAGCTGGGCGCCGAAGGCCGCCGCATTTTTACTGTGCGTAATGTCGGCTACCGGCTCGATCCTGCTCTTCCTGAGTCGTAG
1570	Ba_GS_HAYS_MAG_00026_000000000170	6043	6763	r					Signal transduction mechanisms!!!Transcription	T!!!K					DNA-binding response regulator, NarL/FixJ family, contains REC and HTH domains (CitB) (PDB:1A04)	COG2197			GTGATCGCTCGCACTTCTGCATCGGTCATGCCGCCTCCGCGGACGGGCCGCCTAGAGGCTCGAAATACTGAGCCAGTGCCGTCGCTTGTCTCTTGCCGCTTGCTCCTGGCCGACGATCACGTCCTGTTGCGACAAGGAGTCAAGGCGCTGATCGAGACATATGGGGTCACCGTGGTCGGCGAGGCGGGCGACGGCCGGGAAGCCGTCCGCCTGGCCGAGGATACCCAACCCGATGTGGCGGTCATCGACGTCATGATGCCATTATTGAACGGCTTGGACGTCGTCCGCGAAATCCGGCGGGTCTCACCAGGTACAAAATCACTGCTGCTCACCATGCACACGGATGATGCCTTCGTGCTCGAGGCAATGAAGGTCGGTGTCAAAGGATATTTGCTCAAGTCCCAACCGGTGACAGACGTCGCACATGCCATTCGCGACGTCTCGAAAGGATCGTTCTATCTCAGTCCGGGTATTTCCCAGACGGTGATTCAGGCCTTTCTTGCCAAGAGCGACATCCCCGTTGATCCCTTAACGATCAGGGAACGCGAAGTGTTACAGCTGGTCGCCCAGGGCATGACAACGAAAAAAGTCGCGGGATTGTTGGGGGTGAGCGTGAAGACGGCGGAATCGCATCGGCATCGGATCATGGACAAGCTGGACCTTCATGACACCGCCAGTCTCGTGCGATATTCCATTCGCCGTCGCTTGATCGAACCCTAA
1571	Ba_GS_HAYS_MAG_00026_000000000170	6962	7193	f															ATGGCGACCGTTCCAATATTGACTGTGTGCTGTGTTTGCAAACATGTCGCCCCGACCGGTTCGACGCCCTCCCAATGGATGCCGATGTCGACCTTTCTCGAGCAACAGCACCTCCGGCCGGTTGACGTTCGCTTCAGCCACACTTACTGTCCAGTCTGCTATCAACAACAAGCCGAAGCCTGGGCGATGTCCGCGAAGACCGGTTCCGAAGAGACGCCACGGGCGGCCTAG
1572	Ba_GS_HAYS_MAG_00026_000000000170	7252	8740	r					General function prediction only	R					DNA-binding beta-propeller fold protein YncE (YncE) (PDB:3VGZ) (PUBMED:22120742;28628661)	COG3391			ATGCGCCCTTTTCTTCGTGCCATCCGCTCACTCCTAGGAATGCGTCTTGGCCTTACTCTGGTTGCAGGGATCGGGCTTGTGACCCAGGTCCAATGCGGAGGAGGAGGCGGCGACGGCGGGGACACGGGCCAACCGCCTGCTGGCGTGACGGGAGACGTCAAAGCCATCGCCCGCGAAAATGCGCTTCCCGGCACTGGTGCGTGGCAGATCGGCACCCCCTCCAGGAGCGGGGAGATCAATGCGTATAGCAACCGCGAGAGTTATCCGGCCGGGGCAGATGTGAGCATCTCCGTTTCGGCCAATCCTGCAGGACAATTCACGTGGCGGGTCTTCCGCATGGGCGGATACGGCGGCACCGGCGGGCGTCTCTATGGAGAAGGCGGCCCAGTGTTTGCGCCGACGCAAGCCAGCCCTTCGTTCGATCCGACGACCGGGCTCGTGCGCGCCGGCTGGCCCGCCACGTTTTCATTCTCAACGAGAAACAGCGATGGAAGCCCATGGCTGACGGGCGTGTATGTCGTGCTGTTGACGAAATCGGACGGGTGGCAGACGTATGCCATCTTCATTCTCCGGGATGATACGCGACATGCAGAAGTCGCCCTGCATCTGCCTACCTCCACCTGGCACGCCTACAATGATTTCGGCGGGGAAAGTCTCTACACGACGACCCATGGCCTGTCGGGCGGCCACGCGCGCAAAGTATCCCTCGACAGACCTATTACGCTTGGCTTCGGATCGGGCAAGTTTCTCTTCGAAGAGCATGAAGGAGTGATCTGGCTCGAGGACGCCGGCTATGACGTGGAGTATTTCACGACGTCAGACGTCAGCGGAGCCGTCAATCGCTTGGGCGGCCACCGGATTTACGTCACGCTGGCGCACGATGAATACGCGACCATGGCCACGATGGACCGTCTCCAAGCCGCGTTGGCCGGCGGAACTAGCCTGGCATTTCTCACAGGAAATACATACGCCTGGCAAATCCGTTACGAGGATAATGACCGCACGATCGTCGGCTATAAAGAATTGGCGGCTCAAGATCCCGTGCAAGGGCCGACCACAACCACACATTTCCGTGATCCCATCGTCAATCGTCCGGAAAACGGCCTTATCGGCTTGATGTCCGATGGAAGCGATAATGCGGCTCTCGCACCTGCCGACTGGGTGGTGACCAATGCCAACCATTGGATCTATGCGGGGACCGGCTTGAGTAACGGAAGCACGATCCCCGGCATCATCTACTACGAATGGGACGGTTTGGTGAACAACGGTGCGACGCCTTCTGGAACCACCGTGTTGGCGTCATCCGTCGTCCCGAACAATGTGATCCAAGGCAGCCGGCACGAAGCGACGATCTACGAACGTCCACCGGCCGTGGTGTTTGCGGCAGGCACGATCTATTTCAACCAGCATTTGCGCACGAAGCCGGCAGTCGCGCAGATTCTGAAGAACGTGCTCACGCGAGCCGGTGCAAGCGCCTATGTCCCATGA
1573	Ba_GS_HAYS_MAG_00026_000000000170	9034	9175	r															CTCGACGAGCGGTTTTGCCACATCGACTACGAGCAACTGGCCGTGCGTTCAATCATCTTGATGGGACAAGCTGAAAGTCCGGCGGGGAAGAAGATCCTTTTGACTCAGAGTTCTAGACGAAATAGCGCGTTAACACAGTGA
1574	Ba_GS_HAYS_MAG_00026_000000000171	1	622	r					Energy production and conversion	C			FoF1-type ATP synthase	COG0056	FoF1-type ATP synthase, alpha subunit (AtpA) (PDB:3OAA)	COG0056			ATGCAGATTAAGGCTGAAGAAATCAGCTCAATCATCAAAGAGAAGATCAAAGGCTTCGACAAACAGGTCGATGTCAAGGAGACCGGCTCGGTGATCCAAGTCGGAGACGGCATCGCCAAGGTCTATGGGCTCGATGGTGCCATGGCCGGCGAAATGCTCGAATTTCCTGGTGGCCTCTATGGCATCGCACTGAACCTCGACGAGGACAATGTGGGCGTCGTGTTGATGGGCGACGACGTCGGCATCAAGGAAGGCGATCCGGTGAAGCGCACCGGTCGCATCGCGGAAATTCCCGTCGGCGAAGCGCTTGTGGGCCGAGTCGTGAATGCGATCGGACAGCCGATTGACGGGAAGGGACCCATCAAGTCGCAGCTCTCCTCGCGCATTGAGGTCGTCGCGCCGGGCGTCATTACCCGGCAATCGGTCCGCGAACCGCTGCAGACTGGCATCAAGGCGATCGATGGCATGATTCCGATCGGCCGTGGCCAGCGGGAATTGATCATCGGCGACAGGCAAACGGGCAAGACGGCCATCGCCGTCGATACGATCATCAATCAGAAAGGCCTCGGCGTCTTCTGTATCTATGTGGCGGTTGGTCAGAAGCGTTCGACGGTCGCGCGT
1575	Ba_GS_HAYS_MAG_00026_000000000171	706	1246	r	F-type ATPase, prokaryotes and chloroplasts	M00157	F-type H+-transporting ATPase subunit delta	K02113	Energy production and conversion	C			FoF1-type ATP synthase	COG0712	FoF1-type ATP synthase, delta subunit (AtpH) (PDB:1ABV)	COG0712	Pathway modules; Energy metabolism; ATP synthesis	M00157	GTGATAAAGACGGCAGTTGCGCGACGTTACGCTCAGGCGCTCTTCGAGCTTCTCGATCAATCCAACATCGAAGCGACGCGGGGTACCCTCCACGGCCTGGCTCAGGCGATCAAGGACTCGTCGTCCCTTCGGCATGTCGTCGCTTCGCCCGCGTTCGGCGTCGAGGACAAGATCGGCGTGCTGACCGAACTAGCCGGCCGTTTTGGATGTCCGCCGGTCGTCAAGGCGTTTCTTGGGCAACTGGTCAAGAAAAACCGTGTCAGATTTCTTCCCGACATTGCCGACGCATTCGCCAAACTGGTCGACCGGTCCAAAGGCACCCAGCAAGTGACCGTGTCGTCAGCAGCACCCTTGCCGGAAGCCGAACAAGACCGCATTAAAACACGTCTGCGCGAGACGTTGAAGCGAGAGGTCGATGTCACCTTCCAGACCGAGGCGGCCCACCTCGCCGGCTTGCAAATCCATATTGGCAGTATGGTCGTGGACAGCACCGTCAGCGGGCGTTTGAACGCCATGCAAGCGCTGCTGACGCGTGACTGA
1576	Ba_GS_HAYS_MAG_00026_000000000171	1373	2456	r			tRNA-uridine 2-sulfurtransferase [EC:2.8.1.13]	K00566	Translation, ribosomal structure and biogenesis	J			tRNA modification	COG0482	tRNA U34 2-thiouridine synthase MnmA/TrmU, contains the PP-loop ATPase domain (MnmA) (PDB:2HMA) (PUBMED:25825430)	COG0482			ATGAAGAAGCCTACGGTCCTGCTCGGCATGAGCGGCGGTGTGGACAGTTCTGTGGCGGCGGCCCTCTTGGTCCGTCAGGGCTACGACGTCCGCGGCGTCACACTTCAGGTCTGGGAACATGAGGACGAGGAGGTTGCCGCCTCGAAAAAGTGGCAAGAGCGCGGCTGCTGCAAGATTGGCATTGCCAAATATGTGGCGCAGCGTCTGAAGATTCCTTATGAAGTCATCGATCAGCGTCGCCTCTTTCGGGAGGCCGTGATCGATGATTTTCTGAGGGCTTACGCCGGCGGGACCACCCCGAATCCCTGCGTACGCTGCAACGAACGAGTCAAGCTCCGAGGGCTTGTCGCCCTTGCTGATCAATGGGGCATCTCCTGCGTGGCGACCGGCCATTACGTCCAGATTCACGAATCGCAGGGGACATTCGTACTCCGACGCTCAGCCGACGAGAAAAAGGATCAGAGTTATTTTTTGTATCGTATCCGGCCAGACTGGCTACCACGGCTGCGCTTTCCCGTCGGCGCGATGCAGAAGTCCCAGGTATGGGCGGAAGCGGATGCGCTTGGACTGCCGGTGGACGAGCTGAAGGAAAGTCAGGAAATCTGCTTTGTGAGTCATGGCGATTACCGGACCTTCATCGAATCGGAAATGCCCTCGGCGAAGAATCCCGGCTCGTTTGTCGACGAACAGGGACGAGCGATCGGCCAGCACGACGGCATCGCCTTTTACACGCCCGGTCAACGCCGCGGACTTGGCATCGCCGCCAGTCAGCGTCTATACGTGCAACGGGTGCACCCGTCGACCAATACGGTCGTGCTCGGTCCAGAAGACGGCCTGCTCAGCTCTTCCTGCCTCCTGAAAGACCTCAATCTTTTCGACGGCAGCCTGCTCAACACGACCACCGAGGTCGCGGTCAAGGTGCGGTATGCCACTCCGGCCACACCGGCAAGGATTGAGCCCCTCGACGACCACACATTGCAAGTGCATTTCTCCGTACCACAACGCGCCCTGAGTCCCGGGCAATCCGCGGTGCTGTACCGCGGTGACGACGTGGTCGGCGGTGGCATCATCCAACCCTGCTAA
1577	Ba_GS_HAYS_MAG_00026_000000000171	2531	2933	r					Cytoskeleton	Z					Cytoskeletal protein CcmA, bactofilin family (CcmA) (PDB:2N3D)	COG1664			ATGTGGTCACGGAAGGAACAGCACGAACAGTCCACGGAGCCCGATTTCGAAAATTTTACGCTGCTCGCGAAGGATGTCGATTTTAAAGGCGTCGTCAACTTTGACGGAACTGTGCGAGTCGACGGCCGCGTCGAAGGAGAGATCCATACCACCGGCACATTGATCGTTGGGGAGCATGCAATCATCAAGGGCATCGTTTCCGCCGGTGTGCTCATGAACAGCGGGAAAATCAACGGCACCATCACTGCCGTCGAAAAGATTCAGATCCTGAAACCCGGGATCCTGGTCGGTGATATCCGAACGCCGTTGATCGCGATCGAAGAGGGATCGCACTTCCATGGCATGTGCGACATGGGAATCCGCGTATCATCCGAGCAGGTATCTGTGTCGTTGGCATCCTAG
1578	Ba_GS_HAYS_MAG_00026_000000000171	2973	3450	r					Cytoskeleton	Z					Cytoskeletal protein CcmA, bactofilin family (CcmA) (PDB:2N3D)	COG1664			ATGTGGGGGGAGAAGCAGGACGCAAAGCGGGCCGGTGAAGGCACAACGGAAGAAGGAGCACCGTCTGCCACGCCGACCCCCGATGGCACCGACGACATTATCGCCTTCGTGGGAAAGGGAGTGGAGTTTAAAGGCGTGATCTCCTATAGCGGCACCGTGAGAATTGATGGGTATCTCGACGGCGAAATCCATACCGACGGGGTCCTTCTGATTGGAGATGAGGCCGTGATTCAGGCAAAAGTGACCGCGGGAACCATCGTGTGCAAGGGCAAGATCACGGGTGACATTGCCGCCAAGGACCGGGTGAAATTACGTGCTCCTGCCGTCTTCAACGGAAGCATGAAGACGCCCATGCTGTCGATCGAAGACGGCGTGCTGTTCAACGGCGGCCTGGAGATGTCTCACGGGGTCCGTGAGGGAGCGACGCTGCATCCCGTCGCCATGACGCCGTCACCGGGAGTGAAGTTAGCCGGGTAA
1579	Ba_GS_HAYS_MAG_00026_000000000172	2	572	f					General function prediction only	R					Predicted Zn-dependent peptidase, M16 family (PqqL) (PDB:6OFS)	COG0612			CTCGTCAAGCAGAAACCCTTGGAGCAGGTGCATCTGTGCGTTGGGCTGAAAGGAATCGCCGCCGGACATCGAGACCGATACGCCGCCTATGCACTCAACAGCGTCCTCGGCGGAAGCATGAGTTCGCGATTGTTCCAAGAAATACGTGAAAAGCGCGGCCTCGCCTATTCAATCTACTCGTTTCTGTCAGGCTACTCGGACATCGGCACGATCACCGTTTACGCGGCGACCCGACCGAAGGAAGTCGAGCGCGTGGTCGAGCTCGTGTGCCGCGAGATTACACGCATCAGCAAGCAGGGCATTGAACGCAGAGAACTCGACCGAGCAAAAAATCAAATGAAAGGCAGCTTGATGCTCAGCCTGGAGAGTTCTCACAGCCGGATGAGCAAGCTGGCGAAAGATGAACTCATCTATGGCAAGCGCACGTCGCTTGAACAAATGTTGACACACATCGATCGGGTGACCGTCGATCAAGTCTCGACAGTCGGACATGAACTTTTCGGTATGACGCCTCTCGCAATCACAGGATTAGGCCCTCTCTCTGCTCGAGCCCTCCACGCGTATAGATGA
1580	Ba_GS_HAYS_MAG_00026_000000000172	919	1447	f															ATGAAAAGGGTCGTACTTCTAGCCGCAGTTGCAGTGTTCTCTGTGCTCGGCTTGGTGACGGCTGAGTTTGCCGCCGCCGCGGATGCGCCGGCCGGTCCAACAGGCCCGGCTGATCAGATTGCTGGGGGAAAGCAGGCGTACAAGAGTGATGCGACGGCGACCAAGACACTCAAGGGTCGTGTGTGGTCACAATGGGCCGATAATCCAGACGGCGAACTCCTCTTCGGCATCCAATACTGGAACACCGGCGAACCGGCCTCCGGGACGCCTGCCGGCCGTTCCTCCACCGATCTTGATGTGAAGCCGCCCGATCCTTTGTTTGTGTGCTGCGCTTGGGGCTTTACCGGCGGGACGGAAAGGAATAATCCGTATGCCGGTTGGTACCATGCCGCCACGACGGTTCGTCTCGCGGTCAAGGACAAGGCATTGATGGACCAGATCATTAAGGCTTCCCAGGAACTGGTCGCGATGGAAGTGAGCTTGGATGGCCGAACGATCACCGGTTTCAAAGTCATCAAGGGTGACTAA
1581	Ba_GS_HAYS_MAG_00026_000000000172	1495	2164	f															ATGAAGTTTCATATGAAAGGCTGGGCCCTCGCGGCCGCCATTGCGCTGGTGGTTTCCATTGCCTCCACCGCCATGGCGATCGAATCGTTTCAGGAGCGTTTCGAGTGGGGGGACATGAGCAAGCCAACGACCCTTCAGGGTCGTGTGATCGTCCTCGATCCCTATGATGAAGCCGTGTGGATTAACATTGCCGTGTTCGGCGGTAACGCAGAAAGCGGGTTGTTCTGGCAGAAGATACATCCAGGGAAGAACGTGAAATTTTACGCTGACAAGGGCGCCTGGGAAGAGCTGAAGAAGATGGGGCGGGTTCATGCCGGACCGGCAGCGGCCAAGGAAGTGCCTCCGGGCAGCACGACTGACTTGATCGAGTTCACGGCGGTCGAGACGGAACAGAATCACCGCGTGATTAGCTCGGTCAAGAAACTTCCTGAAACTGCGGGCGCTCCTGGCAAGCCAATGAGCATTTCGGCGCTTCGTCTCAAGGACTGTGCGGGAAAGAATGAAATGGAAGCGTCATGCTATGCGGCCAAGCAGCAGTTGAATACCTCGCCCAAAACTCCGGACGGGGCCACGCTGCCCATGCACTACGACGTCCTGACTCCGGATAAGAAGCCGCTCGGCGGCCTGATTCCGTGGACGGCGAAATACAATCTGCCCGGCGGCAAATAA
1582	Ba_GS_HAYS_MAG_00026_000000000172	2240	3314	r					Replication, recombination and repair	L					DNA mismatch repair ATPase MutS (MutS) (PDB:1E3M)	COG0249			CGGTTCATGACCCAGGAGCTCAAGGAATTGGAAGAGCGCGTCACGGGCGCCGAGTCGAAGCTCCTGGCCTTGGAGGAGGATCTGTTTGTCCAGCTGCGACAGCGGCTTGCCTGCCAGGGCTCGCGCCTGCACACGATGGCTCAGTCGCTCGCGCTGATCGATGTATTGGCCGGGCTAGCCGAAACGGCAGCATTGAATCGCTATGTCCGGCCCACGATCGATGAGTCGGGCCTCCTTCGCATTCTCGCCGGCCGTCACCCTGTCGTCGAACAGCTGAGCCCAGACCTGGCGTTCGTCCCCAACGACACGCTCATGGACGATGACCGAAATCGCTTGGTGATACTGACCGGACCAAACATGGCGGGCAAGAGCACGTACTTACGCCAGGTCGCACTTATCGTGCTGCTCGCCCAAATCGGCAGCTTCGTTCCCGCAACAGAGGCTCACATTGGGCTCGTAGACCGTATTTTCACGCGAGTGGGAGCGTCCGACAACCTTGCTGCCGGACAGAGCACGTTTATGGTCGAAATGACCGAAAGTGCGCAGATTCTCAACTGCGCCAGCAAGCGCAGCCTGATCCTCTTGGATGAAATCGGACGCGGAACGAGCACTTATGATGGATTGAGCATCGCATGGGCCATTGCCGAGTACATTCACGATCAGGAACACCTGGGTGCCCGAACGCTCTTTGCCACGCACTATCACGAGATGACGCAATTGGAATCCCTGCGGGACGGAATCCGCAATTATCGGGTTGCTGTGCAAGAACGCGATGGTGACGTGGTGTTTCTCAGGAAAATTGTGCCGGGCGGCGCTGACCGGAGCTATGGGATCCATGTCGCAAAACTGGCGGGCCTGCCTTCGTTGGTGATCACCCGCGCGCAGGAGGTGTTAGGGCAGTTAGAGCGCTCGAATACCGATCTGAAACCTCACGATGACCCCTCCCGTGTGACACTTCCGCAGCCCCATCCGTTCATCGATGAGGTCAGGCAAATCGATCTGTTCTCAATGACGCCGCTCGATGCCCTCAACCGTTTGGCGGATCTTCAAAAGCGCGCGGCCGATTCACGGTAG
1583	Ba_GS_HAYS_MAG_00026_000000000173	0	213	r															ATGCCGGTTGTGCAGATCAACGGGATTGGAATTCATTACCAAGAGTCAGGGGAGGGGGACAAAGCGACGATCGTGTTCGCCCATCCGCTGATGTGGGGACCGGACACGTTCGCCGAACTGCTGACAGAAATCGGGAGACATGCCCGCCTTCTGACGGTCGATCTCCATGGCCATGGTCTGAGCGGATACCGGGAAGCCATGACGCTCGAAGAG
1584	Ba_GS_HAYS_MAG_00026_000000000173	361	541	r															ATGAGATCGGGACCTTCAGAAGATATCTCCGGCGTGATGCATCCCCCGGCCATGAGAATCATCCAGAGGCTGCAGAACATGACAGGAGCCGCTCTGCGAGAGTATGCGCTCATGATCAAAAGTCTCGCTGCTCTCGTGAGCATTCCAGCCGCGAAAGCGCCGGAATGCCACGCGCCATGA
1585	Ba_GS_HAYS_MAG_00026_000000000173	601	955	r															ATGCTTCAGGTGACGGAAATGGGGCGGCAAGCCGCCGCCTCACCACCTCTACAGATGGAAGCAATTGTCTTTGAGGCGGCCTCGTGTCATGGCCGGATACAGCGCCCCTCTGTCACATTGTTCCCTTCGCCTGTGCTCTCGTTGAGTTGCGCCGTCGAATCGACTGTAATCGTAAAATCGCAATCTGGATCAAAACAGGCTGCGGGAATGGGAACTGGAGCGAGCATCGTACGCTGGGCGGATTGCAAGGGAAGCGTTGGAATGTCCTTCATGCCACCGGGTGAAAAGTTCACGCGGGTGATCGATGCCGGAGCATGCCCTTGGCCCTGGTTCTGGATGACGATTCGCAGCTGA
1586	Ba_GS_HAYS_MAG_00026_000000000173	1005	1443	r					Signal transduction mechanisms	T					DNA-binding transcriptional response regulator, NtrC family, contains REC, AAA-type ATPase, and a Fis-type DNA-binding domains (AtoC) (PDB:1ZY2)	COG2204			ATGACTGAGTACAAATCAGATCTATTGTTTGGGGCCTTGACCGGAAACGGACGCATACTCGTGATCGATGATGAACCGTCTGTCAGGACGGTGGTGAGGATGACTCTGGAAAAGGCCGGGTACGACGTCCTCGAAGCGGAAGACGGGGAGCAGGCCATCGAGGCTATCAATACAGGAGAAAATCGGTTGGTGGTGGATGCCGTGATCTGTGACATCCGCATGCCAAAAATCAATGGTATCGAGGCTATCGACTATTTCCAGAGAGAGTACCCTCATGTTCCGCTTGTGATCCTCACCGGCTACCCGGAGACCGAAATGGCCGTTTCCTTTCTCCGGAAGGGTGTGGCTGATTATTTGGTCAAGCCAGTCGACGCGGAGAGGCTGAGGGATGCAGTGGAGAAAGCGATGGAACGACGACACGTTGCTTGGGCGGCGTGA
1587	Ba_GS_HAYS_MAG_00026_000000000173	1818	2292	f															ATGCGCAAGCGAATCATCGGCCACAAACAGGAAACGTTCGCATCGTCTGAGCAGGGTTGGTTGAACGTGGAAGGACTTGCCGAGGTGGAAATCACCTCAGAGGACGCCACGCATCCCATCGAATCGGCATTGCTACCGGGTGAAACGTCGGGATGGCGGGCCGCAGAGGCTGGGGCACAGACAATCCGGCTGCTCTTCAACAACCCGCAACGGCTCCAACGGATCTGGATGAACTTTGTGGAGCCAGAAACTGCACGCACTCAGGAGTACGTCCTGCGTTGGTCGCCGGATAGCGGACAGTCCTTCCGCGAAATTGTCCGGCAGCAGTGGAACTTCAGTCCCCCTAGCACCACGAACGAGATGGAAGACCATCGTGTGGAACTTCCGGCGGTGACGATGCTCGAATTGCGCATCATTCCGGATATCAGCGGCGGGAATGCCGTTGCAACCTTAGCGCAACTACGGCTCGCCTAA
1588	Ba_GS_HAYS_MAG_00026_000000000173	2380	3274	r															GTGTTGCACCATCTAGCCTCCATGGGTTCCCATCTGGTGGTCATTGTTGTCAGTGCTGGCATCGCCTTCTCGCTTCCATGGGCAGCTCGGCATTTCTTGGCATTTTGGTCACATGTGGAGCATGACAAAGTCCTGTTAGTGTCCGTGGAGATGGCCGTTGCCACCTTCATGATCCTATTTGTCAATTTTATCCGTCGCAGTATCAAAGACCGGCGACTCGCCAAAATCGCTGCCGAGGCAGGCTTGGTATCGTGCTTCCATACACAAGGGAACGGGATTCGCCATCAAATCGCCGCCAACAAGACCCAGCAAGGCCTCGGTCGCCCACTTCGAGTGATCGGCTTCACGGGATTTTCAACGTTCGCTGATCCGAAGAGTGATTTATATCCCATCATCAACAATTGTCTAGAGGGCAAAATCCTGCTCGCCAACCCCTTCAGTGATGTCGTGCGTCGTCGCATCGAGCAACAGCCAGATCCTGCAACCGCCTGGAGCCGTGTCCACCAGGAAGTCGTGGCCAGTATTCGACTCCTGAAGTCTCTCAAGCTGGCTGGCAAACCGGTCAAACTGAAACTGTATTCTGATCTTCCACTTGTCCGACTCGCGATTCTCGGGGAACACGTTTGGCTCCAGTGCTACCATACGGGCCTGGAGGTCGGGACGCGACCCGAATACGTTTTTCAGCACGATCGTCAGGAGCACGGGCTGTATGCGCTTTGGTATCAATATTTCCTGAAGCGCTGGACGAGTCCAGTGTTACCGGAATACGATTTCGATCGCGACGAGCTGGTGTACCGCGAGGAGGGTGATGGCGAGGTCAGACGGGAAGCGTTCGATGCTGCCTTTGATCCGACAGCCTCCCAGAGAGAACTTTCTGGTGTGAGTTCAACCTAA
1589	Ba_GS_HAYS_MAG_00026_000000000173	3668	3980	r															GTGGCGTTGAAAACACGTAGGACCATGACGCTGTCGCACATCAAGATCATGAGGGGCGCGTTCGGTGCGGTGATGTTGTCCGTCGCTCTCAGCGCATGCGGAACACCTCCCGCTACGACGGGAGAACCTAAACGGGACCCCGCTGTCGATATGTCAAGTAAGGTGCAAGCACTTCAGAAACAACTTCAAGAGCGAGATAAGCGCATTGAGGAGTTAGAGTCCCAACTGGAAGCCTTAAAGGTCATTGACCAAGATCACGAGAAGCAGAGAAAGCCGCTCCGGACGCCCACGACCATCGAACCTCTCCCGTGA
1590	Ba_GS_HAYS_MAG_00026_000000000174	0	552	f			nitric oxide reductase NorD protein	K02448	Inorganic ion transport and metabolism	P					Nitric oxide reductase activation protein (NorD)	COG4548			GACATCAGCGGATCGACCGGACGTCAGCTCGACGGCGGTCGGCGGGTGATCGACGTGGAAAAGGAGAGCCTGGTTCTCCTCTGTGAGGCTCTTGATGCCGTGGGCGATCGTTATGCGCTGTATGCCTATTCTGGTCAGGGGCGGGGAGCTGTCGAGATCCAAACGATCAAGGGCTTCGATGAACGGCTGGGCACGACGACTGCCCAACGCCTGGGCGGGCTCTCTCCGCGTCAACAAAACCGGGACGGGGCCGCGATCCGTCATGCCGTCGCCACGCTGAGGCAACAGGATGCGAAAACGCGTCTCCTCGTCCTGCTGAGTGACGGCCGGCCGCTGGACGGCGAGTACAAGGATGAGTACGCGCTGGAAGACACAAAGGCCGCGTTGCGAGAAACCAGACGAGAGGGAATCCATCCCTTTTGTGTCACCATCGACCGGAACGCGGACGGCTATGTGCGTCGGATGTATGGCGATGTCGAGTACACCGTGATTGACCGAGTTGAATCGCTTCCAATCAGGCTCCCGAGGATTTACCAGCGGCTGACGACCTAA
1591	Ba_GS_HAYS_MAG_00026_000000000174	616	1021	f															ATGACGGATCAACCGACGAAGCGGGCCGTCCCGCCGTGGCTGTACAAACTCTTCACAGGGCATCAGTATCCCTATGTGCGCCGGCTGGCCAAGTTTGCTCAGCCGATTCACCCTGGGGAAGAGCGCCAGGAGCCGACCAAAGAGATGATCGAGGCCAAATTTTGGGAGGTCTTTCCCCATTGCTCGACGAAAATTCTTCAGGAAGTCAAGGCGGGCATGATCGTGGTGTTTCACGATCTGGGCGAGTATCCTCCGGGGGGGTACCAGGAACTCATAGACAATCCCGAGGACTTTCTGGCAAAAACGTACGGGAAAAAGAAGATCAAGGTGAACTTTTACCACGGCGAGAATTTCGTGTGCACGATCAACTTTAAAGTCGCCGGGTGGACGGAACACGAGCATTGA
1592	Ba_GS_HAYS_MAG_00026_000000000174	1076	2015	f	Citrate cycle (TCA cycle, Krebs cycle)!!!Citrate cycle, second carbon oxidation, 2-oxoglutarate => oxaloacetate!!!Glyoxylate cycle!!!Methylaspartate cycle!!!CAM (Crassulacean acid metabolism), dark!!!Reductive citrate cycle (Arnon-Buchanan cycle)!!!Dicarboxylate-hydroxybutyrate cycle!!!Incomplete reductive citrate cycle, acetyl-CoA => oxoglutarate!!!Formaldehyde assimilation, serine pathway!!!Anoxygenic photosynthesis in green sulfur bacteria	M00009!!!M00011!!!M00012!!!M00740!!!M00168!!!M00173!!!M00374!!!M00620!!!M00346!!!M00614	malate dehydrogenase [EC:1.1.1.37]	K00024	Energy production and conversion	C			TCA cycle	COG0039	Malate/lactate dehydrogenase (Mdh) (PDB:4WLO)	COG0039	Pathway modules; Carbohydrate metabolism; Central carbohydrate metabolism!!!Pathway modules; Carbohydrate metabolism; Central carbohydrate metabolism!!!Pathway modules; Carbohydrate metabolism; Other carbohydrate metabolism!!!Pathway modules; Carbohydrate metabolism; Other carbohydrate metabolism!!!Pathway modules; Energy metabolism; Carbon fixation!!!Pathway modules; Energy metabolism; Carbon fixation!!!Pathway modules; Energy metabolism; Carbon fixation!!!Pathway modules; Energy metabolism; Carbon fixation!!!Pathway modules; Energy metabolism; Methane metabolism!!!Signature modules; Module set; Metabolic capacity	M00009!!!M00011!!!M00012!!!M00740!!!M00168!!!M00173!!!M00374!!!M00620!!!M00346!!!M00614	ATGGGGCGACCGAAGATCACGGTGGTGGGAGCTGGAAATGTGGGTGGAACAACGGCGCAACGGCTGGCGGAACGTGACGCCTATGATGTGGTGTTGGTGGACATCGTTGAAGGCGTGCCGCAGGGCAAGGCGCTCGATATCTCTCAGGCCGGTCCCGTCTGCGGCTACAGTACGAAGGTGGTCGGGTCCAACAGCTATGTCGAAACCGCGGGATCTTCCATCGCGGTGATCACCTCCGGCATCCCCCGAAAGCCCGGCATGAGCCGCGATGAGCTGCTCACCACGAACGCCAAAATCGTAAAGACGGTGGTCAGTGAGTTGGTCTCGCGTTCGCCCGATATCATCCTCATTCTGGTGACCAATCCATTGGACGCAATGGTCCACGTGGCCCGAACAGTCAGCGGACTGCCGAGGATGCGCATCATCGGCATGGCCGGCGTGCTGGATTCCGCGCGGATGCGCACCTTCATCGCCCAAGCGTTGGGCGTCCCAGGCCGGGACGTCGAAGCGATGGTTTTGGGGGGACACGGCGACACCATGGTCCCGCTCCCTCGATACACGACGGTGAAGGGGCGGCTGGTTTCGGAGATGATGCCGAATGACCAGCTCGAGGCGATCGTCCAACGCACCCGCGACGGAGGTGCGGAAATTGTCGGATTGCTGAAAACCGGCAGCGCGTTTTACGCGCCGTCCGCATCCGCGGTAGACATGGTTGAAGCGATTCTAACAGATCAAAAGCGCGTCATGCCTTGTGCAGTCCTCTGTGAAGGCGAATACGGCTTGCGCGATGTTGTGGTCGGTGTGCCCGTCCAACTTGGCAAGGGCGGCGCGGAACGGGTCATCGTGTATGATCTGACGCCTGCCGAGCAGAAGGCGCTGGAAGTCTCAGCGAACGCGGTGCGGGAGCTGTGCGCGACCGTCGACCGGTTGATGGCATAG
1593	Ba_GS_HAYS_MAG_00026_000000000174	2058	2169	f															ATGGCATGTAGCCCGTGCGACGTTGTGAAGCCATCGTGCGCGCTTGACAATCAAGAGAGCCTACAGTACAGAAAGCAGTTTAGCACTGCACTGAATGAGGAGATGCTATGA
1594	Ba_GS_HAYS_MAG_00026_000000000174	2165	2753	f					Function unknown	S					Uncharacterized membrane protein	COG3748			ATGAAATTCCTTGAAGATCCGATGCAGACCATGGGCGCGGGATTCGCGTTAGCGCTCGTGCTGATTGTGGTGTATCTCGGCATTGCCGGCGTCGGAGCCGGGGAAGCGGACTGGGCTGGAATCATTATCCGCTGGATCCACTTCCTGGCCGGCATTACCTGGATCGGGCTGCTCTACTTCTTCAACCTGATCAATGCGGCCTTCCTCAAAAGCCTGGATGGCCCAACGAAAAACGTTGTCATCCCAAAGCTCATGCCCTCCGCGCTGAACTGGTTCCGTCATGGAGCCACCGTGACGGTGTTGGCAGGCATTCTGCTCTACATCAAGTTGTACATGGGCGGAGGCACAGGCGCTTACGCCTTGGCGATCGGCGGTTTGCTCGGTATCATCATGATGGTCAACGTCCATGCGATTATTTGGCCCAATCAGAAGAAGATCATCGCTGCCGTGTCCGCGGCCGCACAAGGCACCCCTGCACCGGCTGAAATGGCGCAATGGGGCCGTACCGCCTTGCTGGCCTCCCGGGTCAATTTCATGCTGTCGATCCCCATGTTGTTTTTCATGGGCGCGGGTAGCCACCTGAAATAA
1595	Ba_GS_HAYS_MAG_00026_000000000174	2965	4267	f					Energy production and conversion	C			NADH dehydrogenase	COG1894	NADH:ubiquinone oxidoreductase, NADH-binding 51 kD subunit (chain F) (NuoF) (PDB:2FUG)	COG1894			ATGATGACGCTAGCGGAAGCCCGCCTTGTCGAGAAGATCGATGGGACTCCCTGGGACATCGACGCCTACATCAAGGTCGGCGGCTATGAGGCCTGGAAAAAGTGTGTCAAGGAACTGACGCCCGAGCAGGTGGTTCAGGAACTGAAAACGTCCGGACTCCGTGGTCGTGGAGGGGCAGGCTTTCCCACTGGTGTGAAGTGGGACAAGGTCCTCAATCATCGGGTCAAGGAGCGGTACTTTGTGTGCAACGCTGGCGAGCATGAGCCCGGGACGTTTAAGGACCGTCATCTATTGAAAACCATTCCGCATCAACTCATTGAAGGATGTCTGATCGCGTCATGGACGGCACAGGCCAAGGCCTCTTTCATTTATGTCAATCACGAGTACCAGGAAGAACGGGAAAATCTGAAGAAAGCATTGGCGCAGGCCAAGGAGCGGGGCTTCGTCGGCAAGAATATTCTCGGCAGCGGCATCGACATTGAATTACAAGTATTTGAAGGCCACGGCAGTTACGTGGCCGGTGAAGAAACTGCCATGCTGGAGTCGATGCAGGGGCGTCCGGCGATGCCGCGTCAAAAGCCGCCGTTCTATCCCACGGATTACGGATTGTACGGAAAGCCGACGTTGGTCAACAACGTCGAAACCTTGTGCAACATACCGCGGATTCTTCACAAAGGCGCAGCGTGGTTTACGCAAGTGGGCACTGAGAAATGCCCGGGGACGATGATGTTTTCCCTGAGCGGTGCCGTCAACCACCCCGGTGTCTATGAGATGCCAATGGGTGTCACGATGCGGGAATTGATTGAACGAGGCGGGGGTGGCGTGCCCGGGGGACGACACATCAAGGCCGTGTTTCCCGGCGGACCCGCATTCTCGATGGTCACAGCCGATCAACTCGATCTCCCCATGGATTTCGATTCGCTGAAAAAGGCCGGAACAGGATTAGGCTCAGCCGGTGTGATTGTGGTAGACGATGCCACCTGCATGGTCCGTCAGGCGTTGAAATTTTCGAATTTCTTCAAAGGCGAAAGTTGTGGGCAGTGCCCACCCTGCCGCATGGGCACGATCAATCTCGCGACTCTGATGACCAAGATCGAAGCAGGCGAGGGCACCCAAAAGGATCTCGACAGCCTGTTGCAGCTTTGCGGGTTCGTCAAGGGGACGGGATATTGCACGTTGGTCACCGGCGCAGCAGTGCTGGTCCAGAGCAGCGTCAAATTGTTCCGCCATGAATTCGAAGACCATATCAGGTTGCAGCGCTGTCCCTTTCCTTCGAGCCCGGCGGAGGCGGTCACTCATTAG
1596	Ba_GS_HAYS_MAG_00026_000000000174	4281	4629	f					Energy production and conversion	C					Ferredoxin (Fdx) (PDB:1KRH)	COG0633			ATGCCATTGGTGACCTTTCTTCATCCCAAAGGCAGAAGCGGAATGGTTCCCCGGAATACCACGTTGCTCGATGCGGCCAAGGAACTAGGGTTTCCGCTCAATCATGATTGCGGAGGAAATGCTTCCTGTACCACCTGTCGTGTCGAGGTCCAGCAGGGTGCCGAGCACCTGTCCGAGATCGACTTCGAGGAACAGGATCTCCTGGATCGGGAAGCGCTGAGTGAGCCCTGGCACCGACTGGGATGCCAGGCGAAGGTGCTGGGGGATGTCGTGGTGCGAGTGCCTGAAACCAAGTGGGCCGCGCCTGCGACCGGCCAGTCTGAGGCGCAGGGTGTTGATATTCGTTGA
1597	Ba_GS_HAYS_MAG_00026_000000000174	4692	5013	f			iron-sulfur cluster assembly protein	K13628	Posttranslational modification, protein turnover, chaperones	O					Fe-S cluster assembly iron-binding protein IscA (IscA) (PDB:1R94)	COG0316			ATGGTCACGATTACCCCGGTTGCGGAACAGAAGATCCAGGAATTGATGAAGGAAGAGAAAGACATTGTCGGATTGCGGATTTATGTCCGTGGCGGCGGCTGCCATGGCTATCAGTATGGGATGGCGTTCGAATCCAAGATGGCTGAAGACGACACCGTCATCGAAAAAGGTGACGTGAAAGTTATCATGGATTCTCAGAGTGCACCGCTACTCCAGGGGGCGGAAGTCGACTATGTCGACAGCGTCCAGGGGTCGGGGTTCTCGATCAAGAATCCGCAGGCGAAGACGACCTGCGGCTGCGGCAGTTCCTTCAGCGCGTAA
1598	Ba_GS_HAYS_MAG_00026_000000000174	4922	5162	r															ATGTGTGCCATTGTCATCCTTCTAGGCCAATCGCTGCGTGCGGGGCGGCTTGCAGCAGAGAATAGAGAAGCCAGGATCACCCATACGGGCAACCCTGGCTTCTATCATCATTCGATCGTGCCGGACCTGTCGGCAGAGGCCACGCTGTTTTACGCGCTGAAGGAACTGCCGCAGCCGCAGGTCGTCTTCGCCTGCGGATTCTTGATCGAGAACCCCGACCCCTGGACGCTGTCGACATAG
1599	Ba_GS_HAYS_MAG_00026_000000000174	5166	5565	f	Tetrahydrobiopterin biosynthesis, GTP => BH4!!!L-threo-Tetrahydrobiopterin biosynthesis, GTP => L-threo-BH4	M00842!!!M00843	6-pyruvoyltetrahydropterin/6-carboxytetrahydropterin synthase [EC:4.2.3.12 4.1.2.50]	K01737	Coenzyme transport and metabolism	H			tRNA modification	COG0720	6-pyruvoyl-tetrahydropterin synthase (QueD) (PDB:1B66) (PUBMED:14660578;17384645)	COG0720	Pathway modules; Metabolism of cofactors and vitamins; Cofactor and vitamin metabolism!!!Pathway modules; Metabolism of cofactors and vitamins; Cofactor and vitamin metabolism	M00842!!!M00843	ATGACGAGGCGGTATCGTTTCTGTGCCGCTCACCGGCTGCATACGGACTTCTTGACGCCTCAGCAAAACTGGGCGGCTTTCGGAAAATGCAACAATCCGAACGGTCACGGCCATAATTATGTCGTGCTCGTCACGGTCAAGAGTGCGACGGGTGGGGCGGCGTACCGGCAGGAGCAGCTCGATCAAGTGGTAGAAGAAGTGATTGTGTCTCGCTTTGATCACCACGATCTCAATGAAGACCCGGCCTTCGCTGAGACCACCACGACAGGGGAAAACCTCGTCAAGTTGATTTGGGATTTGTTGGTGGATAGGCTTCCGGCCGGCTCACTTGAAAAGGTGGGCGTCATCGAAACCAGAGACAACTACTTCGAGTATGCGGCGCCTGCCGCCGTCCATTAA
1600	Ba_GS_HAYS_MAG_00026_000000000174	5583	6225	f	Tetrahydrofolate biosynthesis, GTP => THF!!!Tetrahydrofolate biosynthesis, mediated by PTPS, GTP => THF!!!Tetrahydrobiopterin biosynthesis, GTP => BH4!!!L-threo-Tetrahydrobiopterin biosynthesis, GTP => L-threo-BH4	M00126!!!M00841!!!M00842!!!M00843	GTP cyclohydrolase IA [EC:3.5.4.16]	K01495	Coenzyme transport and metabolism	H			Folate biosynthesis	COG0302	GTP cyclohydrolase I (FolE) (PDB:1A8R) (PUBMED:19767425;30692671)	COG0302	Pathway modules; Metabolism of cofactors and vitamins; Cofactor and vitamin metabolism!!!Pathway modules; Metabolism of cofactors and vitamins; Cofactor and vitamin metabolism!!!Pathway modules; Metabolism of cofactors and vitamins; Cofactor and vitamin metabolism!!!Pathway modules; Metabolism of cofactors and vitamins; Cofactor and vitamin metabolism	M00126!!!M00841!!!M00842!!!M00843	ATGGCACAACGCCGGCGTCGTTCATCGATCAGTCGCATGGAGGACCTCCCTCCCGTCTCACCCCCACACGACATCGCGGTCATGACCAATCTGGTCAGCCAGCTCTTGAAGGCTCTGGGCGAATCTCCAGGCCGCAATGGACTGCTCAAAACGCCAGAACGCGTGGCGAAGGCCCTGCTGTTCATGACGAAAGGGTATCATGAGGATATTGAGCGGTTGCTGAACGGCGCCTTGTTTCCCATCGAATACGATGAAATGGTCATCGTGAAGGACATCGATTTTTTCAGCATGTGCGAGCATCACATGTTGCCGTTTTTTGGGAAGTGTCATGTCGGCTATCTGCCGAACAAGAAGGTCGTCGGCCTCAGCAAGATTCCGCGAGTCGTTGACGCATTTGCGCGGCGGTTGCAAGTGCAGGAGCGGTTGACGACTCAGATCGCTGAAACGCTGAAGCGAAAATTGGATGCGCACGGCGTGGCTGTGGTGATGGAAGCCCGTCATTTGTGCATGATGATGCGGGGAGTGGAAAAACAGAACACCCTTGCGGTCACCAGTTCCATGCTAGGGGCCTTCCGCACACAAGATCAGACCCGGAACGAATTTTTGAAGCTGATCCGGCGAAATGCCGTCGGCGAAGCCTAG
1601	Ba_GS_HAYS_MAG_00026_000000000174	6221	7025	r	Catechol ortho-cleavage, catechol => 3-oxoadipate	M00568	3-oxoadipate enol-lactonase [EC:3.1.1.24]	K01055	Coenzyme transport and metabolism!!!General function prediction only	H!!!R			Menaquinone biosynthesis	COG0596	2-succinyl-6-hydroxy-2,4-cyclohexadiene-1-carboxylate synthase MenH and related esterases, alpha/beta hydrolase fold (MenH) (PDB:4MYS)	COG0596	Pathway modules; Xenobiotics biodegradation; Aromatics degradation	M00568	ATGAAGACTGAAGTCAATGGAGTGACCATCGCGTACGAGGACAAGGGCACTGGTCCGCCCATCGTCTTTCTGCATGCCTTCCCCCTGAATCGCACCATGTGGGCGCCGCAAGAGGGCGTGTTGAGCCGGCGGTTCAGAACCATTTCGATCGATCTGCGGGGGCTGGGAGAATCAGACGCACCATCTTGGCATTACAGTATGGAGCAGTATGCGCGGGACGTGAGGGGCGTTTTGGCCGGTCTCGGTATTGAAAAAGCCCTGTTCGTCGGACTCTCCATGGGCGGCTACCTTGAATTCGCGCTGTACCGCCTGTATCCGGAAATGATGCTCGGCCTCGTGCTGGCAGACACGCGGGCTGAGGCCGACACACCGGAGCAGGTCCACTGGCGTTTCGCCCTCGCCCAGCGGACCGCGGCAATGGGATCCGCAGCGGTCATTGCGGAGATGCTGCCAAAGCTTCTCGCCCCGAGCCGGTATGATCGGGACCCCGACTTCGTCACGCGCGTCAAAGTCATGCTCACCGCGGCACCCGTCCCTGGGATCATCGGAGCGCTGATGGCGCTAGCGGAGCGGCCGGATTCGACAAAACTGTTGCCGGCAATCACGATCCCGACGTTGATCATCGTCGGCGCGGACGATGTGTTGACGACGACAGCTGATGCCGAACGGATGGCAACAGGCATTGCGGGGGCAGAATTGGTCGTGATTCCGGATGCCGGCCACCTAAGCAATCTCGAGCAGCCAGACCGATTCACTGCTGCGGTAGAACGTTTCGCGGAGAGACTCGTTTTGAGCAGGCGCTAG
1602	Ba_GS_HAYS_MAG_00026_000000000174	7136	8426	f			putative ATPase	K07478	Replication, recombination and repair	L					Replication-associated recombination protein RarA (DNA-dependent ATPase) (RarA) (PDB:3PVS)	COG2256			ATGAGTTCCGAGCAGGAACCTGCCCCTGATTTGTTCGACGAGCCAAGGCGAGACCGTCTGACCAATGCGCCGCTGGCCGAACGGATGCGTCCCCATTCCTTCGATGATTTGACTGGGCAGGACGAGATTGTCGGCAAGGGGCGGCCGCTCCGGAACGCGATCGACGCCGACCGTCTCTCCTCCGTAATTCTCTGGGGACCTCCCGGCTGCGGCAAGACCACCCTGGCCCATCTCATTTCCCGCTCAACCAAAGCGCATTTCGTGTCGTTCTCGGCGGTCACGAGCGGAGTGTCTGAACTACGCGAAATTATCAAGGCGGCCGAGCATCGCCTGTCAACGAAGGGGCAGAAGACCATCCTCTTTGTCGACGAGATTCACCGTTTTAATAAGGCGCAACAGGATGTGTTTTTACCGCACGTCGAGAAAGGTACGATCATCCTCATCGGCGCCACCACGGAGAATCCTTCTTTCGAAGTCGTGTCCCCATTGCTGTCGCGCTCGTTGGTCGCAGTGTTGCGACCGCTGGACGACGAAGCGCTGGGGCGGATTTTAGACCGGACGCTCGGCGATGCCGAACGCGGTCTCGGCGGGCGCCGGCTCGTGCTGTCGGAGGAGGCGCGTCGGCGTTTGATCGGATTTGCGAACGGCGACGGCCGTTCGCTGCTGATGGCCCTGGAATTTGTCGCCGAGCAGGCCGTTCCGCAGCAGGACGGCACCAGACGGCTTGACGATGCCGTGGTCGAAGCGGCGCTACTCAAGAAGACCTTGCGCTATGACAAGTCGGGCGAAGAGCATTACAACCTCATCTCGGCCTATATCAAAAGCCTCCGGGATTCCGATCCTGATGGCGCATTGTATTGGCTGGCACGGATGCTGGAGGCGGGTGAAGACCCAAAGTTCATTGCCAGACGGCTGGTGATTTTTGCGTCGGAGGACGTCGGCAACGCCGATCCGCTCGGAATTGTGGTGGCGACGGCGGTGGCGCAGGCCGTGGAGTTTGTCGGATTACCAGAAGCCCAAATCAACTTGGCACAGGGAACGACCTACTTGGCGACGAGACCAAAGGACAATGCCTCCTATACGGCGCTCTTGGAAGCCCTTCGCGACGCGAAGGCTGGTGGCAATCTGGGTGTTCCGCTGCATCTCCGCAATGCCGTGACTTCGCTCATGCGCGATCTCGGCTATGGCAAGGGCTACCGGTATGCGCACGACGATCCGGAGGCTCGCGACCAAGCCCATCTGCCGGAGGCGTTGAAGGGGCGGAAGTACTACAAGCCAAAGGGGAAATAG
1603	Ba_GS_HAYS_MAG_00026_000000000174	8477	8867	f															ATGAAGCGCTCCAACCCCAAAACACACCCCGCAGTGGCGGCGACCAATGAGCGTCGCAAGCTGGTCCGGGCCACCCTCGTAGGCTCGGCGCTGGTTTCGCCGAAGGGAGGCGCGAAGGCCATCACGGCGGTTCTGGACAACGTCAATAAGGTGGGCGCCGGTCTGCACGCCAAGGAGAAGCTCGTTCACGCCGACAAAGTGACCGTGTCACTGGCGTTCCTTGACTCGGACCGTGTTGAGCAACAGGAAAAGCTGGATGGGACGGTCGCCTGGGTAAAGCCTTGGGAAAAGGGTTTTCTGATCGGCGTGGTCTGGGACGAAGTCGTCACCAAAGAAAAAAACAAGTGGCTGTATTACTATCTCGAAGAAACGATCAAGGCTGCGCGGTAA
1604	Ba_GS_HAYS_MAG_00026_000000000174	8886	10572	r					General function prediction only	R					ATPase components of ABC transporters with duplicated ATPase domains (Uup) (PDB:5ZXD)	COG0488			CCGGACGAAGGCACGATCCGCAAGCGGCCGCGCCTGAGCATCGGGTATCTGCCGCAGGAACTCGAGACCATCACCGGGAAAACGGCGCTCGATGCCGCGCACCGCGACGAGTATCCGGAACACGAAGCCAAACGGATCCTGTCCGGGCTCGGATTCAGCGAGGCCGATTTCTCCCGTCCAGTGGACAAGCTGTCAGGAGGCTACCGCATGCGAGTCGCGTTGGCCCATCTGCTTCTGTCCAATCCAGACGTGCTGATGCTGGACGAGCCGACCAACCATCTCGATAAGCCGACGCAGCGCTGGTTCGAAGAATTCTTGCTGAACTCAAAACTGACATTGCTCGTCATCAGCCACGACACCGCTTTTCTCGATCACATCGCCACCCATGTATGGGAGATTCGCGACAAGACCATCCAGGAGTTCCGCGGCAACTACACCAAATTCCGCGAACTCCGTGCTGCTCGCGATTCCCAGCTTCAGGCAGCCGCCACCCGTCAAGCGAAAGAGGTGGCGCGGGTTCAGCAATTCGTCGATCGGTTCCGGTATCAAGCCAACAAGGCCCGCCAGGTCCAGTCGCGCATCAAGCAATTGGAAAAGGTCAAGCTGATTGAATTGCAGCGGGACTCCAAGCGCGTCAAATTCAAGTTCCCCTTACCCTCCACCAGCGGGCGTCATGTGTTGGATCTGCAAGGCGTCAGTAAACGGTACGGGGAAAAGATCGTCTACACATCGCTGGATTTCTCGGTGGAACGCGGGCAGCGTGTGGCGCTCGTCGGGGAAAACGGTGCAGGAAAGAGTACCCTGCTTAAGATGTTGGCCGGCGTCCTACCGTCCGATAAAGGCACGAGAACGGTCGGCCACGGCGTGAGCCTCCACTACTTTGCCCAGCATCAGGCCGAGACGCTGAACCCAGAGCACACGATCCTCGAATCACTTGGAGAAGTGTCGAGTACAGCGGAAACGAATTTTCTGCGAGGCCTGGCCGGAGCGTTTCTCTTTTCGGGACAGGATCAGAAAAAGCCGATCAAGGCGCTGAGCGGCGGGGAACGAAATCGCGTGGCCCTGGCTCGTATGCTGGTGGAGCCGGCGAATACCCTGCTGTTGGATGAGCCGACGAATCATTTGGATCCTGCTTCCGTGGATGTGCTCACCGACGCCATGATCGACTTCCCGGGCACGATCATTTTTATCTCTCACGATCCGACCTTTCTCACTCGAATCGCGACCCGAGTCGTGGAAATCGAGGACGGGAACGCTCGCAATTTCTTCGGGGACTATGAATACTATCTCTGGAAGAAGGCGCAGGAGTTCGACTCGATCAAAGAATCGAGTGAGGAGTTGGGCCAGAAGAGCCGGGAGAAAGACGCGGGTCCCACAAAGGCGATGGCGTCGCAATCGGCGACGAAGTCGGCTGCCGGCGATCGACGTGATTTGAATAAGACGCAGGCGCGGCTCGAAAAGCAAGTGGCCCGGGCCGAGACCGAAATCGCGGAGCACGAAATGAAGATCAAGGAACGCGATCAGATGCTGGCCGATCCCGCCCTGTACCAGGAGTTTTCGAAATGGAACGGCCTCCATCAGGAGCAGGACACCTGGAAGCAGGAGCTCGAACGGCTCACCGCCCGGTGGGAATCTCTGTCATCGGAATTGGCGGAGGTAAAGCAAAAACTGGCGGCGATTAGCTAG
1605	Ba_GS_HAYS_MAG_00026_000000000175	309	1131	r	Heme biosynthesis, bacteria, glutamyl-tRNA => coproporphyrin III => heme	M00926	hydrogen peroxide-dependent heme synthase [EC:1.3.98.5]	K00435	Coenzyme transport and metabolism!!!Inorganic ion transport and metabolism	H!!!P					Coproheme decarboxylase/chlorite dismutase (HemQ) (PDB:1T0T) (PUBMED:15965735;25602700;27758026;31423350)	COG3253	Pathway modules; Metabolism of cofactors and vitamins; Cofactor and vitamin metabolism	M00926	ATGGCCGACAAAAATGCCCCCCTCATTCCTCAAGAAGGCTGGCATTGCCTGCATCTGTTTTACCGCATCGATTTCTCGCAATGGCAACTGCTCAGCGCTGAAGAGCAGCGCGGGGCCAAGACCGCGCTTTCCGAGCTGGTGCAGGAAATTCGCGCCGTAGAGAATACCCAGCTGCTTACGCTCAGCGTGGTTACCCCGAAAGCCGACGTTGCCTTTATGCTAATCACGCCCGACCTACATGCGGCGAATTTTTTTGAGAAACGCCTCGGTCTTTCTCTCGGTGCGGGCATCCTAGAGCCGGTCTACAGCTACCTTTCCCTCACCGAAGAGAGCGAATATACCACCACGCCCCAGCAATACGCCGAGACGCTCGCACGCGAACAGAATTTGAAACCCGGAACGCCGGAGTTCGAGGCCGCGATGAAGAGTTTCGCGGAACGCATGGCGCATTATCGGCAGGAACGCGTTTATCCGATGCTCCCGGACTGGCCGGTGGTCTGCTTTTACAATATGAGCAAACGGCGCGGTGAACAGCGAAACTGGTACTCACTACCGTTTGATGAACGCCGCAGGTTGATGGGTGGTCACGCCAAAGTCGGCCGTGAATTTGCCGGCAAAGTGAAACAGCTCATCACCGGTTCGACCGGTCTGGACGATGCTGAGTGGGGCGTTACGCTTTTTGCGCGCGACACCTTTCAAATCAAAAAAATCGTCTACGAAATGCGTTTTGATCGCGTCAGCGCCGACTATGCGGACTTCGGAGAATTCTTCATCGGCATTCAACTGCCCCTCGATGAATTGTTCCGGCGCTTGCAGCTTTGA
1606	Ba_GS_HAYS_MAG_00026_000000000175	1259	2060	r					Posttranslational modification, protein turnover, chaperones	O					Membrane-associated serine protease, rhomboid family (GlpG) (PDB:2IC8)	COG0705			ATGACCTGGCTCGATAGACTCGAACGTCGCATCGGTTTTCTCGCAATCCCCGGATTGCTCCGCTACGTCGGTTTTCTTACTGCGCTTGTCTTCGTGCTCGAGAAAGTGAATCCCGGTTATCTTAATCTGCTCGATCTCGACCCCGTCGCCGTCATGCACGGTGAAGTATGGCGACTGGTCACTTACATTTTCATTCCGCAAATGGCCAGCATGCTGCCATTGCCCGACTGGGTGAACGTCGCCTTTTACGTCCTTTTTCTTTGGTGGATGGGCAATGGACTGGAATCGGCCTGGGGCGCTTTCAAGCTTACGATGTTCTATCTAATTGGCATGATCGGAACAACCGTCGCCGCGTTTTTCTTCGGCGCCGCCTTTTCCAATTTCATGCTGACGACTTCGCTTTTCTTCGCTTTTGCGCAGTTTTATCCCGATCTCGTTATCTATTTCGCCTACATCCTGCCGCTGAAAGTAAAATGGATCGCCTGGTTTTCAGCCGCAATTTTGCTCCTTCAAATAATTGTCGGTTCCATGCAGTTTCGCGCAGCTGCCATTTGCGCAATGGGAAACTATTTGATCTTTTTCGCACCGAGCATCATCCGCGACGCCCGTCATCGTCGGGATGTCACAGCGCGCCGTCGCCGGTTTGAAATGCAAACACGCGAAGCAGAAGCGGAGGCTTTGCATCGCTGCGCGATTTGCGGAGCGACCGAAGTGAGCGACCCGAATCTGGAGTTCCGGGTGGCACGCAACGGCGAAGAATACTGCATTCCGCATCTGAGTCAGGCGAAAGCGGTGTCCTAG
1607	Ba_GS_HAYS_MAG_00026_000000000175	2233	3337	f	Photorespiration	M00532	aminomethyltransferase [EC:2.1.2.10]	K00605	Amino acid transport and metabolism	E			Glycine cleavage	COG0404	Glycine cleavage system protein T (aminomethyltransferase) (GcvT) (PDB:2GAH) (PUBMED:25433025;25505271)	COG0404	Pathway modules; Carbohydrate metabolism; Other carbohydrate metabolism	M00532	ATGAGCAGTTCCGCCGATAAAAAAACGCCGCTTTACCATGAGCATGTGCGTCTCGGCGCTCGCATAATCCCGTTCGGCGGCTGGCTCATGCCGGTGCAATACAGCAGCATCGTGGATGAACACCAGACCGTGCGAAACGCGGTCGGAATGTTCGATATTTCTCATATGGGCCAGTTCGTCGTCACGGGAGATAGTGCGCGTGACTGGCTCAACACTGTGCTGACCAATAATGTCGCCAAGTTGGATGTCGGTCAGGGGCAATACACCTTTCTGCTGAATGATGACGGCGGTGTGATTGATGACTTGATCGTCTACCGGACCGGCGACGCCGAATATTTGCTCGTCGTTAACGCAGCCAAAGTCGATGAAGATCTCGCGTGGCTCGAGCAACATCGCGCGAGCGGGATCACGCTGAAAAATCGCAGCGCGGACTTTGGCGGTGTTGCCATTCAAGGACCGCGTGTGGTCGATCTCTTTCATGGGTTATTGGGCCAGAATGTTGAGCTTCCGGCACGAAATACTATCCGCGATTTCATGATTGAAGACATGCCGGTTTCAATCGCGCGCACGGGGTACACCGGCGAGGACGGGGTGGAAGTTTTTTTTCGCGCAAGCGATGCCGCAAAGTTTTGGAACCTGGTCTTGGAACGCGGCTCTAAGTTTGGAACCAAGCCATGCGGCCTGGGCGCGCGCGACACGCTGCGCCTGGAAATGTGTTATCCGCTCAATGGCTCCGATCTTTCGACCGAACGGAGTCCGATCGAGGCCGGTCTCGGCTTTTTCGTGGATCTCGAGAAACGCGAGTTCACCGGGCGCGACAAATTGCTGGAAACGAAAACAAATGGCGCGCGCGAACGGCTGGTCGCCTTCAAAATGAACGGCAAAGGTCCGCCACCACGACCGCATTACTCGCTCTTCAGCAAAGGAAAGCGGGTTGGTGAAATTACCAGCGGCACTCTTTCGCCGAGCTTGAACATCGGCATCGGAATGGGGTATGTCTCGTCCGCGTCCGCGAAAATCGGGACGCCGCTGGAAGTGGAAATCCGCGGACAAAAATTTCCGGCGACGATTGAGAAGAAGCCGCTTTACAAAAAACAATCATGA
1608	Ba_GS_HAYS_MAG_00026_000000000175	3333	3717	f	Photorespiration	M00532	glycine cleavage system H protein	K02437	Amino acid transport and metabolism	E			Glycine cleavage	COG0509	Glycine cleavage system protein H (lipoate-binding) (GcvH) (PDB:1DXM)	COG0509	Pathway modules; Carbohydrate metabolism; Other carbohydrate metabolism	M00532	ATGAATGTTCCCGACGATCTCTTTTACACAAAAAGTCACGAATGGATTCGGCGCGAAGGCGAAAATATCCGCGTTGGCATTACCGACCACGCCCAGGCCGAGCTGACCGACGTTGTTTTTGTCGAATTGCCCAAAGTCGGCACAAGCGTGGAAGCCCGGGCGCCAGTGGCGGTTGTGGAATCGGTCAAGGCGGCGAGCGACATTTACGCCCCGGTCAAAGGCATGGTGGTGGAAGCGAACAACGCGCTGACCGACAGTCCTGGGCTGATCAACACCGATCCATTCGGCGAAGGCTGGATCTTCGCCTTGAAAATCGATAACGCAGACGATCTCAAAAACCTGCAGAGCGCGCAGGCCTATAAAAATCAGATCGAACCGACTTGA
1609	Ba_GS_HAYS_MAG_00026_000000000176	316	1195	f			undecaprenyl-diphosphatase [EC:3.6.1.27]	K06153	Lipid transport and metabolism	I					Undecaprenyl pyrophosphate phosphatase (UppP) (PDB:5OON)	COG1968			ATGAACGAATGGGGCCCGACCCTTGCGGTGATTCTCGGCATCGTCGAAGGACTGACAGAATTTCTGCCGGTATCTTCCACCGGCCACCTGATCTTGGCCGGCCACGCGTTGGGATTCACAGGAGAGGTCGCCTCCAATGCCGAAATCTCCATCCAACTGGGTGCCATCCTCGCCGTCGTGGTCTATGAGCGGGAGAAACTCAAAACGTTGCTCTCCCGGGCGGTCGGTGAACAGGCGGATTTGAGGAAATGTCTGCACAGTTCGGCCCACACATCGTGGTCCGCCCTGCTGCGCCGTTCCATGACTTTGCACCCACACCTGTGGTTTTTGATCGGATTAGGAGCCGCATTCCTCCCTGCCGGCTTGATTGGTTTCGCGACACACGGCTGGATCAAAGCCCATCTGTTCAGCCCCCAGACGGTGGCCATCACCTCTGTGATCGGCGGCATTATCATTCTGATCGTCGAAGCACGACGTACGGCGGTAACCGTTCAACAGCTCGAGCAGGTGGGATTCCGGGATGCCGTCTTCATCGGCCTGGCACAGTGCGCCTCACTCATCCCGGGCATGTCGCGTTCGGGGTCGACCATCATCGGTGGGCTACTGGTCGGTCTTGACCGGAAAGTTGCAACGGAATATTCGTTTTTTCTCGCCCTTCCCACGCTCATCATCGCCACGTGTTACCAAATGTGGAAGTCCCGAGACGTCTTTCGCTCCGAGGATTTTCTGGCGCTCGGCGTGGGACTCCTCGTGTCCTTTTTCGTCGCCTGGATCGTCATCGCCGCCTTTCTGACGTTCGTGAAGCGGCACAGTTTGCGCCCATTTGCGTACTATCGAATAGTCATGGGACTGGTCGTGCTGTACGTGTTCGGCTTCTAG
1610	Ba_GS_HAYS_MAG_00026_000000000176	1222	1750	r			signal peptidase II [EC:3.4.23.36]	K03101	Cell wall/membrane/envelope biogenesis!!!Intracellular trafficking, secretion, and vesicular transport	M!!!U					Lipoprotein signal peptidase (LspA) (PDB:5DIR)	COG0597			GTGAAGAGAGGCTCCCGTTATTTGCTTCTGGCGCTGATCGCCGTCACTGTGATCATCCTCGATCAAGCCACGAAATACTGGATCACGCAGTCGATGCGACTCCATGAGTCGATTCCCCTCATCCCGAATCTTTTTAGCTTCACCTACATCCGCAATCCCGGCGCGGCATTCGGGCTGTTGGCCGGCAGCAGCAATGCGTTTCGCACGGTGTTTTTCGGCGTCACGTCCCTGTTTGCCTTGGCGCTGCTGGGAACAATTTTGGTGCGACTGCCCGAAAGGGATTGGATTGGGCAAGTCAGCATCGCCGGAATCCTCGGAGGAGCCATCGGAAATCTGATCGACCGACTGCGGTTCGGCGAAGTGATCGACTTTCTGGATGTCTATGTAGAGTCCTACCACTGGCCAGCGTTCAATGTGGCCGACTCGGCGATCAGCGTCGGGGTCGTCTGCTTGATCATTCATTTCGCGTTCGAACGGAAAGACGCCCCGCTTCCCGCGCCAGACACCCCTCCCCCGACAGGCTATTGA
1611	Ba_GS_HAYS_MAG_00026_000000000176	1746	4614	r			isoleucyl-tRNA synthetase [EC:6.1.1.5]	K01870	Translation, ribosomal structure and biogenesis	J			Aminoacyl-tRNA synthetases	COG0060	Isoleucyl-tRNA synthetase (IleS) (PDB:1FFY)	COG0060			GTGGGCCCCCGTGGAATCATGGACTATAAGTCGACGCTGAATCTTCCGAAAACCGATTTCCCGATGAAGGCCAATCTGCCGCAGCGGGAGCCAGAGCTGCTCGCCTGGTGGGACCAGGTACGCCTCTATGCGCGAATTCAAGAGGCCGGCAAGGGGCGGCCGCGCTACCTGCTGCACGATGGTCCGCCCTATGCCAACGGGCGCATCCACATCGGCCATGCCCTCAATAAGATCCTGAAAGACATCATTGTGAAGTCGAAAACCATGGCCGGGTTTCACGCCCCCTACGTGCCGGGGTGGGACTGTCATGGGCTGCCGATCGAGCATCAGGTGTTGAAAGATTTGGGCGAGAAGAAGCATGCCCTAGATGCCATGGCCATTCGCAAACTCTGTCGCCAATACGCCGACAAGTTCCAGAACATCCAGCGTGAGGAGTTTCAGCGATTGGGCGTGCTCGGCGACTGGGAGAATCCGTACCTGACGATGCATCCCGCCTATGAGGCGACGATCGTGCGTGAGTTTGGTAAATTCGTCGAACGCGGCGGAGTCTACAAAGGGTTGAAACCGGTCCTGTGGTGCACCCAGGATCAGACAGCACTGGCGGAGGCGGAAGTCGAGTACGAGGACCATGTCTCGCCGTCGATCTATGTGAAATTCCCTGTGGCGGGCGGTTCGACAGCGGTCGCGGCGAAATTTCCGACGGTGAAACTTCCTCCCGACGTCACATCAGTGTCGGTTGTCATCTGGACGACCACGCCGTGGACGTTGCCCGCCAACCAGGCGGTCTGCCTTCATCAGGATATCGACTATGCCTTCGTGCAGGTCGGATCGGAAATCTTGATTCTCGCGGAGAAACTTCTGGATGCCGTGGCGAAGGCCTGTAAACTCGAAGAGTACGGTGTCGTCGCCGTAAAAAAGGGCGGCGAAGGATTCGAAGGATTGGAGACCCAGCGGCCGCTGACTACCGGTCTGTCGCCAGTGCTTCTCGGGGATTTCGTCACGCTGGAGCAAGGTACAGGCTGCGTCCATATCGCACCGGGGCATGGCATGGAAGACTACCTGCTCGCCTTGGACCATAACGCAAAAGCGTCATCGGGGGAACGACTTGAAATTCTGGCGCCTGTCGATGATGCAGGCCGGTTTACGGATGCGGTTCCTGATTTTGCGGGGCAGCATGTCTTCAAAGCCAACCCGGCGATCGTCGACCTGCTCCGATCGAAAAGCCGACTCCTGGGCCATGGATCTTTGGCCCATTCTTATCCCCATTGCTGGCGCTGCAAGACTGCCGTAATCTTCCGGGCGACCGAGCAATGGTTCGTCTCGATGGAGATCAACGATCTGCGCAAGCAGGCCTTGGCGGAAATCAATCGGGTCAGATGGATTCCGCCCTGGGGGAAGGACCGGATCAACGGGATGATCGCCAATCGTCCCGACTGGTGTCTCTCGCGGCAACGGGTCTGGGGCGTGCCGATCCCCGGTTTTACGTGTTGCTCTTGCCGCCGGGTGCTGGCTGATCCGGTGGTGATCGAGCATGTCGCCTCGATCATGGATCAGAAGGGGGCCGATGCCTGGTTCACACAGCCGGCAGCGGCGTTGTTGCCGCCAGGAATTTCCTGTGCCCAGTGCGGCGGCACCGACTTCGAAAAAGAGCGGGACATCTTGGACGTCTGGTTCGAATCAGGCGTCAGTTACGCGGCGGTGCTCAAGCCCTGCAAATGGTGGCCGGCCGATCTCTACCTCGAAGGCTCGGATCAACATCGGGGATGGTTTCACAGCGCCTTGTTATCCGGAGTCGTCACCGATCGCCGGGCTCCTTACGAGGCGGTGCTGACGCACGGCTTTGTGTTAGATGGGCAGGGTAAGAAAATGTCGAAGTCGGCCGGCAACGTGGTAGCGCCGCAAGACGTGATCAAGCAATCAGGCGCAGAGATTCTTCGTCTCTGGGTCTCGGCGCAGGATTACCGGGATGACGTGCGCATTTCACCAGAGATCCTCAACCATCTCATCGAAGCCTACCGAAAAATCCGCAATACCTGCCGGTTTGTGCTCAGCAATCTCTATGATTTCGATCCCGCGCGGCACCGCGTCCCCCATGCGCAACTGCCCGAGCTCGATCGCTGGGCGCTCATGCGGCTGAGTAATTTGATTGCGCGAATCCGGCAGAGCTATAACGAGTTCGAATTCCATACGATCTTCCATGAATTGAACAACTTTTGCTCAGTCGATCTGAGCTCGGTTTATTTGGATATCCTAAAAGATCGTTTATACACATTCAGAGCAGATCATCCATTGCGCCGTGGGTCGCAGACGGTCCTTCACGAAATTATTCTGGCTCTGACAAAGTTAATGGCACCAATACTAAGCTTCACCGCGGAAGAAATCTGGCGGTCATTGCCTGCATCTATGCGGGACGACAGGCTTAGTGTGCACATGGCAATGTTCCCTGAAGCAAAGCCTGAGTGGATCGATCCGGATCTTGAGCAAAGGTGGGAGGATTCGTTACTGCATGTGCGAAGCTTAGTGCTACGAAAGCTAGAGGAGAAGCGACGAGATAAGATTATAGGTTCTTCTCTTGAGGCAAAGGTCGTTTTATATGCTCAACGACAAAATCCTGCCGCGTATAACCTGCTTAAGCCTTACCATAGCTTTCTCTCAACGCTTTTTATCGTTTCTCAAGTTGATTTGCATGAAGTGGATCAAGTACCAACAGACGCTCATCTACTGGTAGATCTTGGCGAAGGGATTGCCATAGATGTCATGCAATCTCCTTGGAAAAAATGCGAGCGCTGTTGGAACTATCGCGAGGCGGTCGGGAGCAATGCGGCGCATCCGACGCTCTGCGATCGTTGCGTGGAGGCGCTGCAGTGA
1612	Ba_GS_HAYS_MAG_00026_000000000176	4750	5854	r	NAD biosynthesis, aspartate => quinolinate => NAD	M00115	quinolinate synthase [EC:2.5.1.72]	K03517	Coenzyme transport and metabolism	H			NAD biosynthesis	COG0379	Quinolinate synthase (NadA) (PDB:4HHE) (PUBMED:24498065)	COG0379	Pathway modules; Metabolism of cofactors and vitamins; Cofactor and vitamin metabolism	M00115	GTGAACAGCGTTTCGACACTGCCAAGACCCATCACCGACTATCAACCGATATCTCCTGAGCAGCTGTTCCGCCGCATTGCCGATGCCAAACGGGCGCTGGGCGAGCAGGTGATGGTGCTCGGGCATAACTATCAACGGGATGAGGTCATCGAGCATGCGGACTTTCGCGGTGATTCGCTGCTGCTTTCGAAGCTCGCGGCCGAACGGTCCGAGCGGCCCTATGTCGTGTTCTGCGGAGTTCACTTCATGGCCGAAACTGCCGATATCCTGAGCCGAAGCCACCAGACGGTCATTCTGCCCGACATGGCGGCCGGCTGCTCGATGGCCGACATGGCGGCGATCGAGCAGGTCGACCAGTGTTGGGACACGCTCGGCCGCATGATACCGGTCGAAGAGACGGTGATGCCGGCGGTCTACGTGAATTCGGCCGCCGTGCTCAAGGCCTTCTGTGGCGAGCATGGAGGCATTACCTGTACGTCGTCCAACGCCAAAGCCGTCATCGAGTGGTGCTGGGCCCGGCGCGAAAAAATTCTGTTTTTCCCCGACGAACACCTTGGCCGCAATACCGCCAATAAGATGGGCATTCCGCGTGAACAGATGATCGTCTGGGATCCGTTTCAGCCGAACGGCGGCAATACCCGGGAAGCGATCCTGCGAGCGAAGCTCATTCTGTGGAAAGGGCATTGCAGCGTCCATCAAATGTTTCAGGCAGCCCATGTCGATCATTTCCGCAAGCAGTATCCAGCCGGCAAGGTCATTGTGCATCCGGAATGTCATGAAGATGTCGTAAACCGGGCGGATCTGGCGGGGTCTACGGAATTCATCATCAAGACCGTCACGGCGGCCCCGGCCGGCTCCGTATGGGCGGTGGGCACCGAGCTCAATCTGGTCAATCGATTGAAGCGCGAGCTGACGGACAAAAAAGTGTTCTTCCTCTCGTCGACGGTGTGCCAGTGCGCAACCATGTTTCGAATCGACGCCGCGCACCTCTGCTGGGCGATGGAGAATCTCGCGGACGGTCATGTGGTGAACCACATCGTCGTGCCGGATGATGACAAGCACTGGGCGAAGATTGCCTTGGATCGAATGATGTCGGTGAGCTGA
1613	Ba_GS_HAYS_MAG_00026_000000000176	6216	8097	f	Thiamine biosynthesis, prokaryotes, AIR (+ DXP/tyrosine) => TMP/TPP!!!Thiamine biosynthesis, prokaryotes, AIR (+ DXP/glycine) => TMP/TPP!!!Thiamine biosynthesis, archaea, AIR (+ NAD+) => TMP/TPP!!!Thiamine biosynthesis, plants, AIR (+ NAD+) => TMP/thiamine/TPP	M00127!!!M00895!!!M00896!!!M00897	phosphomethylpyrimidine synthase [EC:4.1.99.17]	K03147	Coenzyme transport and metabolism	H			Thiamine biosynthesis	COG0422	4-amino-2-methyl-5-hydroxymethylpyrimidine (HMP) synthase ThiC (ThiC) (PDB:3EPN) (PUBMED:15326535)	COG0422	Pathway modules; Metabolism of cofactors and vitamins; Cofactor and vitamin metabolism!!!Pathway modules; Metabolism of cofactors and vitamins; Cofactor and vitamin metabolism!!!Pathway modules; Metabolism of cofactors and vitamins; Cofactor and vitamin metabolism!!!Pathway modules; Metabolism of cofactors and vitamins; Cofactor and vitamin metabolism	M00127!!!M00895!!!M00896!!!M00897	ATGACGACCAACGGCCAAGCCACCGCTCCCGGCATCACCACCCAACCGTTTCCCGCTTCGCGCAAGATCTTCGTCGAAGGCAGGCATCCCGCCGTGCGGGTGCCGATGCGGGAAATCACCCTGACGCCGACGAAATCGATGAATGGCGGTGCCCCGGTTCCCAATGAGCCGATTGTCGTCTACGACACGTCGGGACCCTATACGGACCCTTCGGTGGAGATCGACCTGCGCATGGGACTCTCGGCGCTCAGGCGAGACTGGATCCTCTCACGGGGCGACGTGGAGCAACTGCCCGATGTGACTTCGGAATATGGACGTCTGCGCGCCGCAGATCCGAAGCTCGGCGATCTGCGCTTTCAACATATCCGCAAACCGCTACGCGCACAGCCCGGCCGCAACGTCACCCAATTGCACTACGCGCGCCGGGGGATGGTGACGCCTGAAATGGAATTCATTGCTATCCGTGAGAATCAATCGCGTGAAGTGGCCCGCGAGCTGGCGTCACGCAACGGTCATGGCGGAGGCGTCGCACAGCACCCGGGACAGGCCTGGGGAGCGAACATCCCGACATCCATTACGCCGGAATTCGTGAGAGACGAGGTCGCGCGAGGCCGCGCGATCATCCCTGCCAACATCAACCATCCGGAAACCGAGCCGATGATCATCGGCCGCAATTTCCTGGTGAAGATCAATTCGAACATCGGAAACTCGGCCGTCAGCTCCTCCATTGAAGAGGAGGTCGAAAAGATGATCTGGTCAACGCGCTGGGGCGCCGATACGGTCATGGACCTCTCGACCGGCAAGAATATCCATGAAACCCGGGAATGGATCATCCGCAATTCGCCGGTGCCCATCGGCACGGTGCCGATCTATCAGGCGCTCGAAAAAGTCGGCGGCAAGGCCGAGGAGCTCACCTGGGAGATCTACCGGGACACGTTGATCGAACAGGCCGAGCAGGGCGTCGATTACTTCACGATCCATGCGGGCGTCCTGCTGGCCTACGTGCCGATGACGGCCAACCGCATGACTGGGATCGTCTCTCGCGGCGGATCGATCCATGCCAAGTGGTGCCTCGCGCACCACCAGGAGAACTTCGCCTATACGCACTTCGAAGAAATTTGCGAGATCATGAAAACCTATGACGTGTCGTTCAGCTTGGGCGACGGCTTACGGCCCGGCTCGATCGCAGACGCCAACGACGAAGCCCAGTTTGCCGAGCTCGAAACCCTGGGTGAGCTGACTAAGCGTGCCTGGGCGCACGACGTCCAGGTCATGATCGAAGGGCCCGGCCATGTGCCGATGCATATGATCCAGGTCAACATGGAGAAACAGCTCAAGGAATGCCATGAAGCGCCGTTCTACACCCTAGGGCCGCTCACGACTGATATTGCTCCGGGGTACGATCACATCACGTCCGGGATTGGCGCGGCGATGATCGGCTGGTACGGATGCGCCATGCTCTGTTACGTCACGCCCAAAGAGCATCTCGGTCTGCCGGACCGTGAAGACGTGAAGGCGGGTGTGATCACGTACAAAATTGCCGCGCATGCCGCGGACCTCGCCAAGGGGCACCCGGGCGCACAGATCAGAGACAATGCACTGTCCAAAGCGCGGTTCGAATTCCGCTGGGAGGACCAGTTCAACCTCTCGCTTGACCCTGATACAGCCAAAGATTTTCACGACGAAACGCTGCCCGACAATGCGGCCAAGGTTTCGCACTTCTGCAGCATGTGCGGACCGCACTTCTGCTCCATGAAAATTACGCAGGACGTGCGCGAATATGCCGCCAGCAAACAGGTGAGCGAGCAGCAGGCGATCCAAATCGGCATGAAGGAAAAGGCGGAAGAGTTCAAACGCACAGGCTCAGAAATCTATCGTTAG
1614	Ba_GS_HAYS_MAG_00026_000000000176	8156	8957	f	Thiamine biosynthesis, archaea, AIR (+ NAD+) => TMP/TPP	M00896	sulfide-dependent adenosine diphosphate thiazole synthase [EC:2.4.2.59]	K22699	Carbohydrate transport and metabolism!!!Coenzyme transport and metabolism	G!!!H					Thiazole synthase/Archaeal ribulose 1,5-bisphosphate synthetase (THI4) (PDB:3FPZ) (PUBMED:15375115)	COG1635	Pathway modules; Metabolism of cofactors and vitamins; Cofactor and vitamin metabolism	M00896	ATGGGAAAACCAAAACCTGCCCCCCTCCGCGAGCGCGATATCACCAGGCAGATTGCGCGCGAATACTATAAGGAATTCGATCAGCTGATCGAAAGTGATGTGATCATCGTAGGCGCCGGTCCCTCAGGCCTCATTTGCGCCCGCGACTTGGCCGACATGGGCTTCCGCACTGTGATCGTTGAGCAAAGCCTCGCGCTCGGCGGGGGCTTCTGGCATGGCGGCTATCTCATGAATAAGGCCACCATTTGCGCCCCGGCTCATAAAATTCTTGAGGAAATCAGCGTGCCTTGCAAGAAAGTCAAAGACTGCGAGGGCATGTATATCGTCGATCCGCCGCATGCCACCGGTGCACTCATCGCCTCCGCCTACTCGGCCGGTGCGAGAGTGCTCAATTTGACACGGGTTGTCGATCTGATCCTCCGCCGTGAAGGAGTCCTCGAAGGCGTCGTCGTCAACAATACCACCGCCGAGATGGCCGGCCACGATATCATTCACGTGGATCCGATTGGGCTTGAGAGCAAGATCGTGGTCGATGCGACGGGGCACGACGCGGTCGTCGTGAACCTGCTACACCGGCGGAACCTATACACCGAGGTGCCGGGCAACGGCGCCATGTGGGTCTCCCGCTCCGAAGCAGATGTCATGGATCACACGGGCGAGGTGTATCCCAATTGTTTCGTGATCGGCTTGGCCGTTGCCGCTGTGCATGGGACACCGCGTATGGGGCCTGCCTTCGGGTCCATGCTCTTGTCCGGCCGCTATGGGGCCGACCTGATCAAGAAAAAACTCAAGAACGAATGA
1615	Ba_GS_HAYS_MAG_00026_000000000176	9036	9552	f					Cell motility!!!Extracellular structures	N!!!W					Type IV pilus assembly protein PilF/PilW (PilF) (PDB:2VQ2) (PUBMED:16403447)	COG3063			ATGGATGTCCAAGATTTTCTAATCCAAGGCGAGGGCCGCGAAGAGGACAAGCGCGAGGCGTGGGAGCTCTTCCAAAAGGCCTATCAACAGCAAATGAAAGGCGAATTGGAGGAGGCTGTTTCTCTCTACAGACAGTCACTCGCCGCCCATCCGACTGCCGAAGCTCATACCTTCCTGGGCTGGACCTATAGTTTCATGGGCCGCCTCAACGACGCGATCGAAGAATGCCATCGCGCCATTGCGCGCGACCCCGAATTCGGCAACCCCTACAACGACATCGGCGCTTACTTGATCGAGAAAGGCGAACTCGACGAGGCGATCCCCTGGTTCCAAAAAGCCATGCACGCCAAGCGATACGAAAGCCCGGCATTTCCTCATCTGAATCTCGGCAGGGTATACGAGAAAAAGGGAGATTGGACGGAAGCCATCGCCTCGTATAAGCAGGCCCTGGCGCTGAATCCTGACTACGTGCTGGCAAAACGGTCGCTTGGCCGACTCGTCAGCATGCTGAACTGA
1616	Ba_GS_HAYS_MAG_00026_000000000176	9575	9992	f															ATGACCACGGATTCAGAGAAAAACCATCAAAAGGGTGCGGGCCCAAAGACCGTGCTCGTCGCCGTGACCGACATCTTTTTCTATACGAAGGTTCGGGATGCGCTGCTGCCGAACGGCTACACACTCGAGCGAGCTCGGTCTCAAGACGAGATCGCCCTCAAAGCGTCCGCCGCACACCCTGCTGCCGTCATCCTCAATATGAACGATGAAACCTTGAACGCGTTCCAGGCCCTGGAGACTCTTCGAACCGACCCGCAATTTCAGGACCTGCCGATCCTGGCCTTCGCCAACCACGAAGAGGTCGACACCTGGAATCGAGCCAGGTCCATGGGCGTCACAAAAATCGTCTCCAGGAATGAATTTTCGATGCGAACGAAGGATCTGGTCGAAGGGATCATGTCCCACCCGGCGTCGTGA
1617	Ba_GS_HAYS_MAG_00026_000000000176	10021	11119	f			tRNA-modifying protein YgfZ	K06980	Amino acid transport and metabolism	E			Glycine cleavage	COG0404	Glycine cleavage system protein T (aminomethyltransferase) (GcvT) (PDB:2GAH) (PUBMED:25433025;25505271)	COG0404			ATGAAACACTCCCGACTCCACGACCATCACGCAAAATTACAGGCCACGTTCGAGGAGGTCACCGACTGGCAGGTGCCGCTGCACTACGGAGATATGCTCGCGGAATATCGCGCCGTCCGCGAAGCCGTCGGCATCGTCGACCTCTCCCATCGGGGCAAACTTCGCGTGACCGGCGATGATCGGGTGAAGTGGCTCCAAAGCGTGATCAGCAACGATCTCCTCTCTCTGCAGCCCGGCCAGGGACGGTACTCGAGCTTCTTGACTCATAAAGGGAAAATGTTGACCTACTTCCGCTGCTACGTGCAGCCCGATGCCATTATGCTGGAGGACGTGGGTGAGATCGGCGATCAAACCCATACAGCCCTGAGGAAATTTCTGCTCTACGGCACCAAAGCCAAAATGGAGAACTGCCGAGAGAGCTGGGGACTGTTGCTGGTCAGCGGCCCCAAAGCCACGGCGGCCATGAAGGCGGCGTTCGGGACGGACGTCGGCGAGCTAAGACCGGTCAACTTCATCTCCGCCGCCATCGGCGGTCACACCGCCCTGGTCATCCGCACCGAGGAAACCGGCGAACGTGATTATGAAATCTTGATTCCGTCCGACGGCCTGGTCCCGGCGTGGGAGCGGCTCCTGGAGGCCGGCGCGCCGCATGGGATCACGCCGGTGGGGAGTCAGGCGTGTGAAGCCCTTCGCATAGAAGCCGGCATCGCCAAGGCGGGACCCGACTTGAATGAAGAGATCGTGCCGCCGGAGGCCAATCTCCAAGAGAAGGCCTTCAGTTTGAGCAAGGGCTGCTATCCGGGGCAGGAAGTGGTCGCGCGCATGGATACCTACGGCTCGGTGCGCCGGCACCTCGTCGGCCTGGTCGTGAAAGGGTCGGTCGTCCCGCCGAAAGGCGCAAAGCTATTCACAGGGACTCGGGAAGTCGGATGGGTGAGCAGCGCGACCCTGTCGCCGGCGCTCAAGGCGCCGATTGCATTTGGATTTCCCTTGCGGGATTTCAGCACGGCCGGGACGACCTTAACCATCGAAGCGGACGGAGCCCATTACGAGGCCACCGTTCAGCCCCTTCCCTTCCGCCAGACAGTCTCTTCGTAG
1618	Ba_GS_HAYS_MAG_00026_000000000176	11126	11612	r															ATGGCAGGGTTGATGTCGGCAGAAGAAATCTTTGAGAAGGCCCAAACCGCAGCAGTCGCGGCGACGAGTCCGGACGAGAAGGCCCTGCAGATCGATTATCCGGCGTTGCGGGAAAAGATCCGCACCGCCCTGGCCGATCGCAAGGTGGCCCTGTGTCACGTCAATACATTCCTGCCGGAGGGTTATGAAGAGCAGGGCCGGTTCAATATGCTGCTGCTGACGGCCGGCAACGTGCTGTTCGACATGGTGATCGGCGACTCGTATTTCCGGTACGACATCGTCTCGGTCGGTCAGCTCGACAAGGTGCAGGTGATCGACGCCATGTGGGACAACAAGGAAAAGCGAAGAGAAGAGCCCTTTCTCAGTTTACGCCTCATGCACGGTGAAGAGGTGCATCTGCTGCTGGCGCTTGATCACCAGGAACGCGCGAGCCTGCTCAATTTTGCCCGAGCCGTGTCTGCAGCACGCAATCCGGAACGCGCCTAG
1619	Ba_GS_HAYS_MAG_00026_000000000176	11643	11883	r															ATGTTGTTACAAGTGATGTCCATCGTCGGGGCCTTGATGGTTCTTGCCGCGTATGGACTCAATCAAGGAGGAATCTGGCGGGAACTTCATGCCGGATACTTGACCCTGAACATTCTCGGTTCGCTGATGCTGGGCGTGGTTGCCATTGTCGACCAACGGGCAGGGTTTATTTTGTTGGAGTTCGCGTGGGCCGGCTTGGGATTGATCGGGGTGGCACGCGCCATTCGATCGAAACAATAG
1620	Ba_GS_HAYS_MAG_00026_000000000176	12068	13619	r	Tetrahydrofolate biosynthesis, GTP => THF	M00126	alkaline phosphatase D [EC:3.1.3.1]	K01113	Inorganic ion transport and metabolism	P					Phosphodiesterase/alkaline phosphatase D (PhoD) (PDB:2YEQ)	COG3540	Pathway modules; Metabolism of cofactors and vitamins; Cofactor and vitamin metabolism	M00126	ATGGCGACTCCTACTAGGAGCCAGTATGCAGGACCTGCGACGCGATTTTCAACCTTGAGAGAGGCGTCGACGATCTTCGTCGCGATCGTCGCAATCTGCGTGGTGTTCCTTGCCTTCTCGAGCTGCGTCTCGTCTTCGCGGGAAGGGTTGCCGCCCGGAAGTCCGTTCACCGATCAGGTTGAATGGGAAAAGCTCAGTCTGCCGGACGGAACGGCGGTGGGTGACATCACGAGTCATTCCGCCGAGCTGTGGCTCAAAACCCAGGGGCCGAAACGCATTCAAGTTGAATGGGCGTCCGTTGAAGCGTGGAAACGGATCTCCGCGATGGCCTCCGTCCAATCGCCCGCGGCTCGAACGCCGCCGGTGCTCACAGGCCCTGAGACCGATTTCACGCTGACAGTGTCCTTTGAACACCTCTCGCCGGGCATTCGATACCGCTACTCCGTCCTCGTGGAGGATCCGGATCAACGGGAGCGGGCATCCCGACCGCATGCTGCCACGCAGGGCGAATTCACGACTCTACCGGATCCTGACGCTTCTGCGCCGGTCACGTTCGCTTGGAGCGGGGATTTAGGCGGGCAGGAACGCTGCCGTCAGGGTGAGGCGGGCTACCCGATCTTCGACACCATTCGCGGACAGAGGCCTGATTTCTTCATTTTTCTCGGCGATACCATCTATGCCGACGGCGTTTGCCTGTCGCCGCCGAATGAGCCTGGGTCGAATGCGATCGCCACTACGTTGCGGGAGTATCGCGCCAAGCATGATTACCAGCGGGGAGCTCCCGCGTTGCGACGGTTCTTGGAATCGGTGCCGGTGTATGTCACGTGGGACGATCACGAAGTGAAGAATAACTTTGCTGGACCGTTCGAGACGCAAATGGCTGCCGGCCGGCAAGCCTTTCGCGAGTACTGGCCCATTCATACCAACAGTTCAGATCCGCACCGATTGTACCGAACGATTCGGTACGGAGCGGATCTGGAAATGTTCCTGCTTGATACCCGGCAGTACCGCAGCCGCAATGCCGACCCTGATGGACCGGCCAAGACGATGCTGGGTGCCGCACAACTGCAGTGGTTGCTCGAGGGTTTGACGGCGTCCACGGCGACATGGAAGGTTGTCGTCACAAGCGTCCCCTTGTCCGTTCCAAAGGGAGGCGGGTCCGCCGTGCCTGGCTATGACGGCTGGGCGGGCGGGCCGGATGGCACCGGGTTTGAGCGGGAACGGCAGGTGATTGTCGAGGCCATTCTCGAAAAGCGGCTCTCCAATGTCGTGTTTCTGGGCGGGGACATCCATTGGGTTCAAGCCAACGTCTATGATCCCAATCGGGACGGCACGCCGGATTTTTACGAGTTCATTAGCGGGCCCCTGTCGGCGAGACCAGGCCGTTTGACGGCTCCAAGCCCTACGTTGCATCCAACGACGTTGATCAATGAAGAAGGGTATGACAACTTTGGGCTCGTGCGCGTGACCAACCAAGAGTTCGCCGTGTCGATCATCGACGGAGCCGGCAAGACACGATTCTTCTATCGGATCCTTGCACGGAAGGGATAG
1621	Ba_GS_HAYS_MAG_00026_000000000176	13620	13860	f															ATGAACGATTTGACCTGTATGATCGAAGGCTGTCAGGCGAGGGTCTATTCGCCCGCCGGCACTCAGCACGTGTGCAAAGAGCATTTCCTGAGCTTCCTCACCTGGCGCCGCCGCAAGGGCCAGCAGATGTTTATCCACTATGCCGGCCTCACCATGGAGCAACGTGACCCTATCGCCTCCGAATGGTCCAAGACCGTGTCCATCATCGAAGCGCCAACCGGGCCAGCATCAAAGTCCTAA
1622	Ba_GS_HAYS_MAG_00026_000000000176	13951	14410	r					General function prediction only	R					Ketosteroid isomerase homolog YybH (YybH) (PDB:2GXF)	COG4319			ATGATAGCGCGCTTGATCGAGGAGGGTTCTCCGAGCATGAAGCCGAATGAGCCGGAAGGGAGCGGGGTGCTCGAACGACGGATTCAAGAAGTCACGCAGGCCAACCGGAAGTTCTACGAAGCGTTCGAAAGTCTCGACATCGCGAAGATGGACGAAGTCTGGGCGCATCTCGATTATGTCACTTGCGTGCACCCGGGCTGGTCACTCCGCTCGGAGTGGCCCGCGGTGCGCGATTCCTGGGTCTTGATCTTCAACAACACCTTTTCGATGTCGTTTGAACTGACAGAGTCCATGATTCAGGTCGCGGGGGACATGGCCTGGGTGATCTGTATGGAAAATATTACCAGCCAGCAAGCCGATGAGCCGCAGCAAACTCGGGTGCTGGCCACCAATCTCTTCGAGCGCATTGGCGACGAGTGGTTGATGATTCATCACCACGGCAGCCCGATCATGGGGTGA
1623	Ba_GS_HAYS_MAG_00026_000000000176	14452	15397	r					Carbohydrate transport and metabolism!!!Amino acid transport and metabolism!!!General function prediction only	G!!!E!!!R					Permease of the drug/metabolite transporter (DMT) superfamily (RhaT) (PDB:5I20)	COG0697			ATGCTTGACCGTTACCGTGAAGGACGGTATGCCCTGGTCATGATAAGAGGTTCTCTGGCCATCGGATACGCGGCGATCGTCGTTGCCGCGGTGTTGTGGGGCGGGTCGATTGTCGCGCAGAAACTGGCGTTGAGCGGCTTTTCGGCCGTCGAAGCCTCGGTGCTGCGGGATGTGGGCGGACTGGTGATCCTGATCATCACCTGGTGCTGGCAGGGCGGCTCGCTGGCTCCCTTGACGCCGCGGGATTATCGAACACTCGCACTCTTGGGCCTGGGAGTACTCGGAAATCATCTGTTGATCCTGATCGGTCTCAAGTACGTGAGCGGCGCAGTGGCAGGTGTCATCATCGGCTCTCTGCCGGTCGTCACCGCCTTGTTGTCGGCGCTCTTCATCCATGATGTCCCGCTTCGAGCGGTGTGGGCGGGAAGTCTGCTGTCGTTCTTCGGAGTGGGATTGGTGTCCGTGGCTGGTTTCAGTGCCGCAGGAGAACAGCCTCTCTTGGGCGGGACGCTCGTGTTTCTCGGCGTCGCGAGTTGGGCGGTATATACGATCGGTAGCCGGGCCATCATGGACCGCGTCCCGGCTCTCACCGTGAACTGGACGACACTCCTGGCCGCGACGCTGCTACAGGTCCCGCTCCTTTGGACGGACCAAAAGGTGCTGCGCGCCGGCGTTGCCTCTGTTGCACTATCCGACTGGCTTGCACTGGCCTATCTCGTCGTGTTTGCCACGGCCATCGCCCAACAAGCCTGGCTGTTTGGGGTCAAAGGCATCGGCCCGTCGCGCGCGTCGGTGTTCGGTAATCTCACGCCGGTCGCGGCGGTGTCGCTCTCCGCCCTCATCTTAAACGAAACGGTCGGGGTGATCGAGATCATCGGTGTCGTCTTCATCCTCTGCGGCGTGTGGGTCGTGCATCTCCAAACGTCGAGGCTCGCCGCATCGTAG
1624	Ba_GS_HAYS_MAG_00026_000000000176	15567	16383	f					Carbohydrate transport and metabolism!!!Carbohydrate transport and metabolism	G!!!G					Beta-phosphoglucomutase, HAD superfamily (YcjU) (PDB:3E58) (PUBMED:29684280)!!!Trehalose-6-phosphate phosphatase (OtsB) (PDB:1U02)	COG0637!!!COG1877			ATGAACGGCCCGCCATCGCATCCGGGATCGCCCGCCCCGAAAGCCATCGGCCTCCTGAACCCTGCAGAACATGAAGCCGTGTTAAGCGACTTGGATGGGGTCATTACCAAAACGGCTCGTTTGCATGCCGAAGCGTGGAAGCGGCTGTTTGACGCGTACCTGGCACATGTCGCCGCTCAAACGGGAACCACCTTCACCTCGTTCGACCTTGAAGAGGATTATCGATTGCACCTGGATGGGAAACCGCGCCAGGACGGCGTGCGCGATTTCTTGAAGTCGAGGGCGTTGAGCCTTCCTCTTGGTGATCCCAGCGACAGCGCCGACCGCGAGACCCTCTATGGATTGGGCAATCGGAAAGACACCTATTTTGAGGCAGCCTTGCGTGAGACCGGTGTGGACGTCTATCCCGGAACGGTGGAGTTCCTACACCTGGCTAAACATGCGGGATTAAAACTGGCCGTCGTGTCCTCCAGCCATCATTGCGCCGAAATCCTGGAAGCCGTCGGCTTGACGCCTCTGTTTGACGTCCGTATCGACGGCCATGACATCGATCGACTCCGTCTTCCCGGAAAGCCGGCCCCAGACGCGTTCTGGGAAGCCGCGAAACGTCTGGCCGTCGAACCACACCGCGCCATCGTCATCGAGGATGCATTGGCTGGTGTCCGGGCCGGGCAGACGGGCGGATTCGGGCTCGTGATCGGCGTGAACCGGAGGCGCCAGGCCGATGCGCTTCGCGAACAGGGCGCAGATGTCGTCGTGGAGGATCTCAGCGAGCTCTTGCCGGGCAAACTTGAATCTACTTCTCCGCCAGAGTGA
1625	Ba_GS_HAYS_MAG_00026_000000000176	16408	18805	f			alpha,alpha-trehalose phosphorylase [EC:2.4.1.64]	K05342	Carbohydrate transport and metabolism	G					Kojibiose phosphorylase YcjT (ATH1) (PDB:1H54) (PUBMED:29684280)	COG1554			ATGATCCATCGTCCTCGGTTCCATCCGCCTCCACACATCTACCCGCCCGACGAATGGAACTTGACCGAAAAACGCTTCATGCCCGACTTGCTTGAGCAGGGCGAGACCATGTTCGCCCTGGCAAACGGCTATCTGGGCATGCGCGGATGCTTCGAAGAGGGGGGACCCATCGGACAGAACGGCACGTTCATTAATGGCTTCTACGAAACTTGGCCGATCATCTATCCCGAGGAAGCCTACGGCCTGGCGACGACCGGTCAAACGATCGTCAACGTCACGGATAGCAAGATCATCAAGCTGTATGTCGATGACGAGCCCTTCTGGCTTCCAAACGCCAATGTGCGGAGCTTCGACCGACGCCTCAACATGAAGTCGGGGACGCTCGATCGCGAGATCGTCTATGAGACGCCTGCCGGGAAACGGGTCTCGATCAAGTCACGCCGGCTCGTGTCGTTTGAGCACCGTCACGTCGCGGCCATCTTCTATGAAGTCACGATCTTAAATGCCGCCGCACCGGTCGTGCTTTCCTCGGAAATGATCGCCAACGAGCCCGACCCCAGGGTGGCCAATCACGATCCGAGACAAGCGAAGGTGTTCAACGAGAAAGTGCTGAATCACCGGCTCAGTTATGCAAAGGGCCAGCGCATCGTGCTGTGCCACGCCACCAACAAAAGCGGAATCGTTCTCGCCTGTGCGATCGACCATGTGCTGCACACCTCACTGCGCGTGACGTGGAAAACCAGCTACACCCCCGATGCCGGCCAAGTGGTGGCCAGCATCGATGCGGAAGCGGGACAACCGATCACGCTCACGAAGTACATCGTCTACCATACGAGCCACACGGCGCCCCCTGAGGAAGTCTGTGCGCGTGCGGAACGCACACTCGACCGCGCGGTGTCGACAGGATTTACCGCATTATTGGCCGGCCAGGAACGGTTCATGGAGGATTTCTGGCAGCGGAGCGATGTCAAGATCATGACCAATCCGGATCGAGCGAAAGCCTCGACAACGGCCGTTCAACAGGCCCTGCGATTCAATCTCTTTCATGTCCTCCAGGCCTGCGCACGGGCGGAGAACACCGGCGTGCCCGCAAAGGGACTGACCGGAGCCGCCTATGAAGGCCATTACTTCTGGGATACGGAGATTTATGTATTGCCGTTTTTGACCTACACCGCACCGCACATCGCCAAAAATTTGTTGAGGTTCCGGCATGGGATGTTGGACAAGGCCCGCGAACGGGCGCGCCAGCTCAATCAGCAAGGGGCCATGTATCCCTGGAGGACGATCAACGGCGAAGAGGCATCGGCATATTACGCGGCGGGCACCGCGCAGTATCACATCAACGCAGACATCATGTATGCGTTGAAAAGGTACATCCAGACGACGGAGGAGGACGAATTCCTCTTCGACGAAGGCGTCGAGATGCTGGTGGAGACAGCGCGGCTTTGGCGGTCACTCGGCTTTTATTCGTCAAGAAAAGACGGTCAGTTTTGCATCCTCTGCGTGACCGGTCCCGACGAATACAACACCGTCGTCGACAATAATGTCTATACGAACCTCATGGCGAAGGAGAACCTCCGCTTCGCGGCCGAGACGGTGGAGCGCGTGCGTGACCGGCGTCCCGACCTCTTTACCGCGTTAGTGCATAAGACACGGCTCGACCCCTCCGAGGTGACGGAATGGAAGCAGGCCGCCGATCGCATGTACATCCCTTATGATCAGCGACTCCAGATCACGCCCCAGGACGAACAGTTCCTGGAACAAGAGCGCTGGGATTTCGACCGGACACCGGCCGACAAATATCCACTGCTTCTGTATTTCCATCCCCTGACGATCTACCGCTACCAGGTCATCAAGCAGGCCGACCTCGTCCTGGCCATGTTTCTGCTCGGTCACGAATTCGCTGCCGATCTGAAACAGCGGAACTTCGCCTTCTACGATCCGATTACGACGGGGGACTCATCCCTTTCCGCCTGCATCCAAAGCATCATGGCCGCCGAAGTGGGCGAAATGGGCAAGGCGCTGGAGTACGCACGCGTGGCGACGCTGATGGACCTGGGCGATGTCGCGGGGAACGTCAAAGACGGATGTCACATCGCCGCCATGGGAGGCGTCTGGATGATTTTCGTCTACGGATTTGCAGGATTACGCGATTACGGCGGAGAACTTCGCTTCTGGCCGACTCTCCCTGACGTGTTCCATTGCATCCGCTTCAATCTCATGTTTCAAGGCCGGACGCTCGAAGTCAATGTGGGGCAGGACACGACGAGCTATCGGCTCAAGACTGGAGGCGGGCTCACGATCCACCATGAGGAGGAGGAGGTCAAGTTATCACCTGAAGAACCTTTTGCCGAACGCCCGAATCGCAACCACCACGTAGACCTGAAACACAACTGA
1626	Ba_GS_HAYS_MAG_00026_000000000176	18822	19467	r	Monolignol biosynthesis, phenylalanine/tyrosine => monolignol	M00039	caffeoyl-CoA O-methyltransferase [EC:2.1.1.104]	K00588	Translation, ribosomal structure and biogenesis	J			tRNA modification	COG4122	tRNA 5-hydroxyU34 O-methylase TrmR/YrrM (TrmR) (PDB:1H1D) (PUBMED:29982645)	COG4122	Pathway modules; Biosynthesis of other secondary metabolites; Biosynthesis of phytochemical compounds	M00039	ATGAAGGCATTAGTGTCTGCTGAAATCGAAGCCTATGCGACCGCCCATTCCATGCCTGAATCCGACATATGTCGGGCCCTGCGTGCGGAAACACACCGGCAAATGGACTGTCCTCAGATGCTGGTCGGACCGCTGGAAGGTGCCTTCTTGAAACTGTTGACCCAAATCGTGCGGGCCGCCCATGTCCTGGAAATCGGCATGTTCACCGGCTACAGCGCACTCTGCTTCGCCGAAGCCCTCCCCAAAGAGGGTACCGTGACCACCTGTGAAATCGATGAAACATCGGCAGCGGTGGCCCGCCGTTATTTTGCGATGTCACCGCACGGCCAGAAAATCACCGTTCTTATGGGGCCTGCGCTTGAGACCATGCGCGTACTGAGCAGCGACTATGACCTCATTTTTATCGACGCCGACAAGCAAAACTATCTGAACTACTACCGGCGTGCGAAAGAGTTGCTCTCACCGAACGGCGTTATCGTCGTCGACAATGTGCTGTGGGATGGAGACGTCCTATTGGACCCCCCTCCCGATGAACGAACGGCCGCCATTCAAGAACTGAATCGGGCCGTCGCCTCGGACCCCGACGTGTCAACCGCGCTTCTCTCGATCAGGGATGGCGTACTTCTGATACGCAGAAAGGTGTGA
1627	Ba_GS_HAYS_MAG_00026_000000000176	19569	21111	f			carboxypeptidase Taq [EC:3.4.17.19]	K01299	Posttranslational modification, protein turnover, chaperones	O					Zn-dependent carboxypeptidase, M32 family (YpwA) (PDB:1K9X)	COG2317			ATGAAAAGCCTGAAAACGGTGGAGCCGCTGTTGAACCGGCTCCTGGACATTCAGCGGATCAACAGCGCGGCCTCTGTCCTATCGTGGGACCAAGAAACCTATATGCCGGCGGGGGGAGGGACGGCCCGCGCAGAGCAAATTGCCACACTTCAGGGAATCGCGCATCAGCAACTGGTATCGTCCGACACCGAGCGGCTCCTTGGCACATGGCTCGATCTGCAGACGGGCCTTCCTCTCGAACAGGACGGGGAACTCTGGGACGAATCGTCCCACTCGCTGCTGCGTGAAGTCTGGCGAGATTACAGCCGCGCCAAGAAACTCCCCTCGGAGTTTGTCATGCGGTTGAGCCGAGAATGTTCGTTGGCTCAGCAGGTCTGGGCCGAAGCGAGGACGCAAAACAATTTTAAATCGTTCCTTCCCAACCTGCGCACAGTGTTGTCGCTCAAGCGGGAAGAAGCCCAGTATCTTGGATTTGAAGGGACGTCCTACAATGCGTTGCTCGACGTCTATGAGCCGGGATCGACCGTCGACGGATTGCGGCCGCTGTTTGCACAGCTGAAGGCCAGGCTCGTCCCGTTACTGAAGCGCATTCAACAGAGTTCAATCCAGATCGACGACACCTTTCTGTACCATGCCTACGACCAGGCACGACAACTGGAGTTCGGCCGTCTGGTGCTAATCGCAATGGGCTATGACTTTGAAAAGGGCCGGCTGGATTTGTCTGCCCATCCCTTCACCACCTCGTTCCATCCGACGGACGTCCGTGTCACCACTCGCGTCTACGAACACGACCTGCCCTCCTGCCTGTTTAGTTGCATCCATGAGGGCGGGCACGGTTTGTATGATCAGGGCCTCGACCCAACCCACTATGGCACTCCGCTCGGCGAAGCCGTCTCGCTGGGCATCCATGAGAGTCAATCGAGATTGTGGGAGAATTGCGTCGGCCGCTCACGCGCCTTCTGGCGATTCTTCTACCCGATCCTCCAAGCCACGTTCCATCATCAACTGCGCGCGGTCGACATGGAACAGTTTTACGCCGTGATCAATCGGGTCAAGCCTTCCTTGATCCGCGTCGAGGCCGATGAGCTCACGTACAATCTCCACATCATGCTGCGGTTCGAGATCGAGCAGGACCTGATCGAGGGGAAGACGAACCCCGATGAACTTCCCGATATTTGGAATCACAAGATGAAGGAGTATCTGGGGATCGTTCCGTCACTGGACGGAGACGGCGTGTTGCAGGATGTCCATTGGTCGATGGGGGCCTTCGGCTACTTCCCGACTTATACGTTGGGCAATCTCTATGCTGTGCAGTTTTACGAGCAGGCGAAACACGAGATCCCCCACATTGAAGACGAAATCGCCGCCGGGCAGCTGATGGTGCTGCGCCGTTGGCTAGGTCATAAGATTCATCGTTGGGGTCGCATGTTCACACCAGACCATCTGGCTCAACGAGTGACTGGCGTGAGCCTCAACCCCGAACCATTCTTACGCTATATCGAACGGAAGTATGGAGAGCTTTACCGGCTCGACAAGGCGTGA
1628	Ba_GS_HAYS_MAG_00026_000000000176	21161	21725	r															GTGCGCCAGCCTCATCAGATTGCCGTCGACCGTGCGCTCTTGCTCTATGCACTGCATCTGGCTGAACCTCATGGGCTGCTGAGCGACGTCAAGCTTCAGCAGCTCTGTTTTCTCTGCGAGCTACAGATGTTCGGCAAAGGCCTCAAAGGGTTTCATTTTGAATTTTTCCGGTTCGCCTATGGCGCGTTCAGCAAGGACCTGGACAATGATTTGACGTCGCTCCGTCGGAAGGAGCGGGTGGAGAATTTTACGCTCTCCGATCAGGCACAGGAGGCAGTCCTCCCTTTGATCGAACAAGGCGTTGCGGGCGTCGAAGCGAATGAAAAGGTCATAGAAATTCTCAAGGCGGTCATGGCGACCTACGGGCCCCAGGATAGCGGCGCCATTACCTCATCCGTCGAGGCGGTCGAATTGAGTACACCGCAGGATCCGGAATTCAAGATTCCTATCCGCGATATCGTGTTTCATACGACGCTGCTTGTGCCTCATCGCATCGAGGTGCAAGCGGAGTTTGCGTTCCCCCCGGCGCTCCTAGCGAAGCTGAACCAGGCCATGGGCTATTGA
1629	Ba_GS_HAYS_MAG_00026_000000000176	21852	22290	f			Fur family transcriptional regulator, ferric uptake regulator	K03711	Inorganic ion transport and metabolism	P					Fe2+ or Zn2+ uptake regulation protein Fur/Zur (Fur) (PDB:1MZB)	COG0735			ATGTCGGTCGGCAAATTCGCGAAAGAGATGAACGTACTGAAGGAACACCTCGGCAAGCACCAGCTGAAATTCACCCGCCAGCGGGAGCTCATTCTGACGGCATTTTTACGGCAGGAACACATCACCGCCGAAGCCATGTATCATCAACTTGCCAAGACAGACCCTCATCTTGGGCTGGCGACGATTTATCGGACATTGAATTTGTTTTGCGATGCCGGCATCGCGCAGGCCAGGCATTTCGGCTCACAAACGCAATACGATAACGTCGCTCATAAGGGGCATCACGATCACCTTATCTGCACAGGTTGCGGCAAAATCGTCGAATTCGAAAACTGCGAGATTGAAAAATTGCAGGACGAGGTCGCCACCAGAAACGGCTTTACCATCCAGACCCACCGCCTCGAACTCTATGGACTCTGCTCCCGCTGCCGTCATTGA
1630	Ba_GS_HAYS_MAG_00026_000000000176	22322	23366	f			iron(III) transport system substrate-binding protein	K02012	Inorganic ion transport and metabolism	P					ABC-type Fe3+ transport system, periplasmic component (AfuA) (PDB:6IVY)	COG1840			ATGGCTTATCATTTTCAATTTCCACGCTCGACCCAGGGCCGGCCGCTGCTTGCGCTCTTCTGCCTGATCGCCTGCGTTGCGCAGGCTGCCACGGTCTTGGCCGTCGACAAGCTAACCGTCTATTCGGGTCGCTCCGAACGATTGATCAAACCGGTCTTGGATGAATTCACCTCGAAGACCGGCATTCAAGTGGATCTCCTTTCGTCCGGAACAACGGAACTCGTCAATCGACTCAAGGCAGAAGGCGATCGAACCCCGGCGGATCTTTTCCTGACCAACGATGCGGGCAGCCTTGAGCAGGCTCGGGCGGCGGGGATTCTCCGGCCCTTGAACATGCGAGAAGTCGACCGCGCGATCCCCCCACAGTTCCGCGCACCGGATAATGCCTGGATCGGCCTATCCGGCCGGTTCTGGATCATTGTCTATAACACGACGCTCGTCAAACCGGATGAGCTGAAATCCTTGCTGGATCTTGCCGATCCGAAATGGAAGGGAAAGCTCGCCATTCCCAACGCTGGGAGCGAATATCTGCAGGCTGGCGTATCTGTGATCCGTGCCAGCCATGGAGACGCAAGAACCAAAGAGTTCCTTGTGGGGTTGAAGGACAATGCCGGTGGTCAAGTCTACCAAAAAAGCTCTCAAATCGTGGAAGCCGTCGCGAAGGGACAAGCCTCGCTCGGCATCGTCAACCACTACTATATCTATCGCCATCTCGCAGCCCAACCGACGGCGCCGATCGCCGCCTTCATGCCTGATCAGCAGGAGAGCGGGATGGGTGCAATCATGAACGTCGCCGGAGTGGGCATCGTCAGATCTACCAAGCATCTCGAATCAGCCAAGCTTTTAGTTGAATTTCTCGTGGCCCAAGCGGGACAAAAACTCTTCGCCGACTTGGACAAAGAGTATCCGCTGCATCCCGAAGTCAAAGCGGATCCCGCGCTCGTGGAACGTAAGAATTTCCGAGCAGCACAGGTACCCTTGACGAGACTGGCCGAACTGCGGGAACCGACCCTCACACTCATCGAACAGGTGGGGCTTCGCTAA
1631	Ba_GS_HAYS_MAG_00026_000000000176	23381	24965	f			iron(III) transport system permease protein	K02011	Inorganic ion transport and metabolism	P					ABC-type Fe3+ transport system, permease component (FbpB)	COG1178			GTGACCACTCTTCGCTCCCATCTGAGTTCACCCTTGCAGCTCGTCACATTGACGAGCGCGGCGCTCATCCTGCTCCCTCTCGGGTATGTCACGTCCCAGGCCTTATCTGCCGATCCGACCGTCTGGAGTCGTCTGTGGACGACGCGTATCCCGGAGCTATTGACGAATACGATCTGGCTGTCAGCCAGCGTGGCCTGTCTGACGCTCCTGCTTGGGGTCTCCACCGCCTGGCTCGTCACCAGGATTGAGTTCCCCGGGCGCCGGCTCTGGGAAGGGGCGCTGGTTCTGCCGCTGGCGATGCCGACCTATGTGCTAGCCTACATCTATTCGTACCTTTTGGGATTCGGCGGTCCTGTCGAACACGTCTGGCAGCTGATCGCTGGCCCCGAGGCGCGCATCTTTTCGCCTCAAAGCTACCTGGGCGCCACGCTAGTCATGACGCTGGATACCTTTCCCTTCGTGTATCTGCTCAGCCGCAGCGCACTTCTCAATCTGAACGTCTCGTTCGAAGAAGTCTCACGGGCCAGCGGCATCTCTCGGTTGAAGACGTTGTGGCTGGTCACGCTTCCCCTCATGCGGCCGTCCATCGCTGCTGGGTTGGCGCTGGTTATTCTCTATGTGGTTTCAGATTTTGGAGCGGTCTCCCTGCTGCGGTATCAAACTCTGACGTATGCGGTATTTCAACAGATGACTGGTCGGTCGGATAACACGGCTGCCAGCATCCTGAGTCTCCTGCTTGTCGGATTGGCGCTGTTATTTCTAGTCACCGAACGGTGGTTTCGCCATCGAAGCCGGTTTTACCAAACGACCGGACGTTATCGCCGCCCTGAACGACATCGTTTCGGCTGGCTGGGCACCACCATGGTCACCGGCTATCTTGCACTCGTCGTTGGAGCATCTTTTGGGCTGCCGGCTTACCTGCTCGTCATCTGGAGCCTCTCTCCTGAAGCCCAGGCCACCATCGACAACCGTTTTTTCGGCTTTTTGTTGAATAGCGGATTCCTGGCTGCCTGTGCGGCCACCGGGGGCGTATTAATCGGCCTGCCGCTCGCCTACATGGCCAACCGCCGTCCCAGCTGGCTGAACCTCGGATGTTTACAGGCGGCCTATGCAGGCTATGTGCTACCCGGACCTGTCGCTGCGTTGGCGGTCCTGGTTCTCTGCCTGAATCTGACTCCCTTCCTGTACGGATCGGTTCTCGTTCTCATCGTGGCCTATGTGATCCATTTCCTGCCCGCCGGGTTGCAGTCGCTGGAGCCGGCGTTGCAACAGATTACGCCCAACTTGGAGGAAGTGGCCCGTACGCTCGGGCTTGGCGTGCGACAGACCTGGCAGCGCGTGACGCTGCCGCTCATGCGCAATGGATTCATTGTGGCCTGGGTCTTGATGTTCTTGCAGACGATGAAAGAGCTTCCGGCGACGCTGCTGTTGCGTCCCGTCGGATTCGACACCCTGGCTATTCGGGTCTGGATGGAAGCCAGCGAAGAGTATTATCAGTTAGCCGCCCCCTCAGCGCTACTGATCGTGCTGCTCGGGCTCCCCACGTTGCTGCTATTGCTGTCGAAAGATTGGCGAGCGGCATAA
1632	Ba_GS_HAYS_MAG_00026_000000000176	24982	26098	f			iron(III) transport system ATP-binding protein [EC:7.2.2.7]	K02010	Amino acid transport and metabolism	E					ABC-type Fe3+/spermidine/putrescine transport systems, ATPase component (PotA) (PDB:1Z47)	COG3842			ATGAAACCCCGGCCCTCGTTCATGAGTGAATCGAACCTGCAGCCCGACCTCTACCGGCCAGCGTCTTCCGTGCTGGAATTGCGCGGCGTCTCGTGCGCGTACGACGTCGGGCGGCCGGCCGTGAGCGACATCGCGTTCGCCGCTCATGAGGGAGAAATCCTGTGCTTGTTGGGTCCATCAGGATGCGGGAAAACGACCATCTTGCGCGCTATCGCGGGATTCGAGTCCATCCTGTCGGGTCAGATCTTTTTGTCAGGGCAGCTGGTATCGTCGCCGGGTCAAATGATCCCGACCGAAGACCGACACGTCGGCATGGTGTTTCAGGAGTACGCATTGTTCCCCCACCTCCGTGTCCAGGAGAACATTGCCTTCGGCCTGCGCCGGCTGAGCCGGAGCGAGCGGAAAATGCGTGTGCAGGACATGCTCCGCCTGGTCGGACTGGAAAGCTTCGAGCGTCGCTACCCGCATGAGTTATCCGGCGGTCAGCAGCAGCGCGTGGCTCTCGCCAGAGCACTGGTGCAACATCCCGTCTTGCTCCTGCTCGATGAACCTTTCAGCAACCTTGATCCGGATATGGCCGGGCGAATGCGCCAAGAACTGCATGACTTGCTGCGCCGCATGAAGACCACAACGATCCTCGTCACGCACGATCACGACGAAGCGTTTGCCATGGCCGATCGCATCGCGGTGCTCAACCAGGGTCGGCTGGAACAATTTGACACGCCGGAAACCATTTATCACATGCCGGCGACGCCGTTCGTCGCCGATTTCGTCGGACAGGCCGACTTTATTCCCGGCACTGTGTCCAGCGGGATGGTGCACACCGAACTGGGAGAGTTCCCGGATACGCTCGGCTGCGAGGACGGAACACCGGTCGTGGTCATGATCCGACCGGACGACATCCATCTGGTGCCCACAAGGGCCGCCACGTCACACGTCCTTTCACGTCAATTCAGGGGATCGGAAAATATCTATGCCGTCAGCCTTCCCTCCGGACAGATCGTGCACAGCAGTCAGGGCTCGACGAGTGTGTATCAAGAAGGCACTTCCGTCGAATTGCGTGTGCTGGCTACTCATACCGTACTGTTCAAGCAGGCCGGCGCCGGGCCAACGTAA
1633	Ba_GS_HAYS_MAG_00026_000000000176	26200	26632	f			biopolymer transport protein ExbB	K03561	Intracellular trafficking, secretion, and vesicular transport	U					Biopolymer transport protein ExbB/TolQ (TolQ) (PDB:5SV0)	COG0811			ATGGACGTGCTGAACAATGCAGTCGACTATGGCATTATCGGCCTGCTGCTGGCCCTGAGTGTCTGGTCGGTCGCCATTGCGGTCGAACGCTGGCTGTACTACCGTCGGATCGAGTTGGCCCAGTTTGCGTCGCTACAAACGCTGGAAATCGCGCTCACGAAGCGGCTCGTCGTGATCGGTACGGTGGCGGCCAACGCACCGTACATCGGCCTCCTCGGAACGGTCCTGGGCATCATGCTCACATTTCATACCATGGGAACGTCGGGGACCATGGCCGTCAACACGATCATGATCGGATTGAGTCTCGCGTTGAAAGCGACGGCGGTGGGACTGCTCGTGGCCATTCCCTGCGTCGTCATGAACAACATTCTGCGACGGAAAGTGAGCGAACTGGTGGCTCAGTACAAGGTGATGCATGGATCGCGAGCTTGA
1634	Ba_GS_HAYS_MAG_00026_000000000176	26615	26990	f			biopolymer transport protein ExbD	K03559	Intracellular trafficking, secretion, and vesicular transport	U					Biopolymer transport protein ExbD (ExbD) (PDB:2JWK)	COG0848			ATGGATCGCGAGCTTGATCAAATCAACGTCATACCCCTCGTCGACGTGATGCTCGTACTGCTCGTGATCGTTTTGACGACTGCCACCTTCATTAGTACCGGTCAGATTCCCGTCAATCTTGCCAAAGCGAAGGAAGCCGGCGACCGTAAAGATGTGCCGATCGTGATCACGCTCAACGCCGAAGGCCACTTGTTCGTCAATGACCGACCAGTAACTGCGGACGGATTGAAGGAGACTCTACGAGTGGAACCTCGAGAGTCGGCAGTCGTGGTTCGCGCGGATAAGACGACATTGTTGGAACGATTTGTCTCGCTCGTCGACGATGTGCGAGGACTGGGTTTCCAACATGTGAGTCTAGAGGTTGTCCGCTTATGA
1635	Ba_GS_HAYS_MAG_00026_000000000176	26986	27574	f															ATGATGGTCGCCGAAAGGTCGGGGGGTACCCACTCGATTGGATGGCTCACCTCGCTCTGTCTGCATGCCACGCTGGCTCTTGTTGCAGTGACAGTCACCCAACGCGTAATGCTCGCCCCTCAACTAGTTCCGTTCACATGGAACGTCGCCATAGTCACTGCGCCTTCCGAACCACTCCAGTCATCGGCCACCCCTACGACAACCATCCATCCGCCTGTCAACCAGCCTCCATCACCGGCGCGATTAGCAAGCACTGCACCAGCCCGGGACGCCGGTTCGATGAGAGACAGGTCCCCTGAACCGATGATGCCACGCGCCGCGGAGCCGATGGATCGCAGCAACCAGGCTCCGCAGGTCCTTGACAGCCCTCCACCCGTGCAAGGCACCGGACATGAACGGGCGATTGAACAAGTCCTTGCGCCGGCGCAGGCACCGACCTCGACCTCCCAATTGTCCAGTCAACAGCCGGAGCCGGTATCTGACTCAAGTTCGACGATGCAGCCGTTAACGCGTGAGCAGGAAGCCAGTTTGTCGGCGCAAATCCCAGGACCTGTTGCCACTTCCACTGCGCGCGCCGACTATGCGTGG
1636	Ba_GS_HAYS_MAG_00026_000000000177	2	212	r					Amino acid transport and metabolism	E			Glutamine biosynthesis	COG0334	Glutamate dehydrogenase/leucine dehydrogenase (GdhA) (PDB:1B3B) (PUBMED:24391520)	COG0334			ATGTCTTCACTGCACGAACTCGATACACCGACGTTCCGACTCGCAGTGGCGCAATTCGATCAAGCTGCGGAATTGATGGGGCTGGATTCCAACCTCCGTGAACGATTGAAACTTCCTCAGCGATCCCTGGTCGTCAGCGTTCCCATCCGGATGGATGACGGACGCGTCGAAGTCTTTACCGGGTATCGAGTTCAACATGATTCTTCTCGC
1637	Ba_GS_HAYS_MAG_00026_000000000177	269	1016	r	Lipoic acid biosynthesis, plants and bacteria, octanoyl-ACP => dihydrolipoyl-E2/H	M00881	lipoyl(octanoyl) transferase [EC:2.3.1.181]	K03801	Coenzyme transport and metabolism	H			Lipoate biosynthesis	COG0321	Lipoate-protein ligase B (LipB) (PDB:2QHT) (PUBMED:19798051)	COG0321	Pathway modules; Metabolism of cofactors and vitamins; Cofactor and vitamin metabolism	M00881	GTGACGCCCATTGAAGCGGCCATAGCACAGACGCCTGGTTGTGGGTCGCCACTGGTAGCGAATCCTCTTCAACCAGCTGTGCTGATGACGTGTAGAAATCCGCTGGACTATTCAGCCGTCTGGTCGCTTCAGCAGGAATTCCATGCCGAACGGCTTTTGGGAAACCGGGAGGACACGCTGGTGCTGTTGCAACATCTTCCTGTCTATACCGCGGGCCGCCGAACACGACCGCTCCATCTTCATCCAGAGGTTGCTTCTTCCGGCGATCTCGGTATTCCCGTCGTGACAGTCAACCGTGGCGGATCAGTGACCTATCATGGACCTGGCCAGCTGGTCGCCTATCCGATCCTTGCGCTGTCACGTTATGCACGGGGAGCGAAAGCCTATGTGCACATGCTCGAAGAGGTACTCATTCGGACACTCCGAGGTTGGGATATCCATGGGTACCGGGTAGCACGGGCACCGGGCATTTGGAGTCGCGACCGACAGGGCGAGGCCAAAATTGCCTCCATCGGCGCACGGATCGACCGAGGAATCACCTTGCATGGCTTTGCGCTGAACGTCACCAATGACCTTGTTCCTTTCTCACGCATTGTGCCCTGCGGGCTTGAAGGGTGCCGAATGACGTCCATGGCGCAAATTAGACACACGTCGGTCTCCGTGGATGTGGTGGCCGAAGAACTTGCCAAAACCTTTTCGACCGTGTTTCACATTGAATGGACGCATGCATCCCTGGAAGCGTCATGA
1638	Ba_GS_HAYS_MAG_00026_000000000177	1012	2053	r					Posttranslational modification, protein turnover, chaperones	O					Periplasmic serine protease, S1-C subfamily, contain C-terminal PDZ domain (DegQ) (PDB:2HGA) (PUBMED:29686141)	COG0265			ATGCCACCGCCCAGCGCGACCTGCAGCGTTTTGTTGATTACGATCATGCTAGCATCCCTTGCCTATGGCTCCGCCTGGGGGGCAGCGAATGAAAGTGCCACATCCAGCGAGAAGAACCTCTCTGTCCCGGGCGTCGTTGCAAAAATCCGCTCATCCGTTGTCACTATTTTGACGCGAGGAGTGCCGGCAAGTCCCTCGCAGACCCAGTCGGGCTCCGGTTCCGGAGTCATTATCGACGACGGCGGATACATTTTGACCAACAATCACCTGGTGACCGGCGTCAAGAGTATGGTGGTCGGACTGTCCACCGGCCGTCTGACGCCTGGCCGTGTCGTCGCGCGAGATTTCCTCCTCGACCTGGCCCTGGTCAAAATTAACGCACAAGATCTGGTGGCTGCGACGTTGCATGCCAAACCGGACTTGGAAATTGGAGAGTCTGTTGTGGCGATCGGCAATCCGCTGGCACTAAAGGGAGGGTCGACTGTTACCGTCGGCGTCGTCAGCGCGCTGGACCGATCGGTCTTAACTCCCGATGGTGAAACCCTCTACGACTTGATTCAAACTGATGCGGCCATCAACCCGGGCAACAGCGGCGGCCCACTGGTCGATCTGTCAGGCCGAGTCGTGGGCATCAACGTGATCATCGCGCCGTCGGCACAGGCGATCAGCTATGCCCTCTCAATGGAAGCCATTTATCCCCATATCCAATCCATGATGGTTCGCGGATCTATCTACCGGCCGGACCTCGGATTCACGCCAGTCACGATTACCCCCAGCATTATCGCGAGCTTTGGTCTAGAAGGCGACCGCGGCGTGCTGGCCTTGCAGGTCGACTCCGCAAAGCCGGCGGGGCTCGGCGGGCTTCAAAACGGCGACATTATCACGGCAGTCGACCAGCATCAGGTGTTCAACATGGGTGATTTCTGGCATGCGCTGCTTCGCTCAGGAGATCAACCTACAGTTCAATTGACCTTGCACGGGAAAAGCGGTCCGGCAACCCTTCAACTTCCGAAGCCGGCCGCGCTCAAGGCGGCACAGTGA
1639	Ba_GS_HAYS_MAG_00026_000000000177	2160	3414	r					Transcription	K			RNA polymerase	COG0568	DNA-directed RNA polymerase, sigma subunit (sigma70/sigma32) (RpoD) (PDB:1SIG)	COG0568			ATGAAGAATGATCTGTTTCCTGCCGATGGTCCAGAGTTGAAGTCACCGGAGATGAAGGATGTCGACACCGACCACTCCGAGGATAGCGATTTGCTGGACATGATCGGACGAGATTCCGTGGATCCAGAGGTAGCTCCGCAATTCCCTAAGCCGATGAAGCGTCAAGTCGAATCGAGCAGTCCGTTTTTGTTGGAATCGCTCTACTTTCAATCGTTCGGCGAACGGGCACTCTTGACGAGAGAGGAAGAGACGGCACTGGCGAAACGGATCGATCAAGGATCAAGCACCGTCCGATCGACATTGCGTCATGCCCATCGCCTGTTGTCCCGCGTGAAGCGATCGGATGCCGTGCTTGAGGCACAACACACGCTGCAAACTGTCCGGCAGCTGAGCGGACTGTCCGCGACTGCCCTTGACAAGGTGGAACGCGCGTTGTTGGGTCTGCTTAAGGGAACCGCCGGACCAAAATTGCCGGTGACGGTCGTGAAGAGCCTGAAGAGTCACTTGGCCAGTGTTCGGCAGGCCCGTCAAGTCCTCGAAAAAGCCAAAGACGAGTTGGTGCGATGTAATCTTCGTCTGGTCGTGGATGTGGCGAAACATTACACACGCCGCGGCCTCACCTTGTTGGACCTGGTGCAGGAAGGCAATATCGGCCTCATGAAAGCGGCTGAGCGTTATCAGTATCGTAAAGGATTCAAGTTCAGCACCTATGCCACCTGGTGGATTCGCCAGGGCATCACCCGAGCATTGGCGGACCAATCCCGTACGATTCGCATCCCCGTTCACCAGACGGAAGCGTCGCATCGGATCTTGCGCGTCACTCGCCGACTTGGGCAGCAGCTCGGTCGTCCGGCGAAGCTTGAAGAGATCGCCAGCGTGCTACGCATGCGGCCGGAAAGACTCCATGAGACGGTCCAGGCGTTCCAGGAACCAGTGGCCCTGGAGCACCCGGTCGGGGATGGCGGGACGGAGTTCGGGGAGTTGCTGCCGGATCTGCAGGCGGTGCCCCCGGATGCGCATGTGCATCGCACGGAAATGACTCATCAACTCGACCGTATTCTGGAGAACCTCACGCCCAGAGAGCAGACCGTTATTCGGCTCCGTTTCGGAATTGGCTACGATCAGCCGAGCACTTTGGAACAGGTTGGCCAGAATCTCTCGGTCACGAGAGAACGAATCCGCCAGATCGAGGCCAAAGCGCTCAAGAAACTCAAAACGCCTGCCATCAAGGAAATGTTCGCCGCTATCCAATAA
1640	Ba_GS_HAYS_MAG_00026_000000000177	3836	4709	f			tRNA (adenine57-N1/adenine58-N1)-methyltransferase catalytic subunit [EC:2.1.1.219 2.1.1.220]	K07442	Translation, ribosomal structure and biogenesis	J			tRNA modification	COG2519	tRNA A58 N-methylase Trm61 (Gcd14) (PDB:1I9G)	COG2519			ATGTCACATGCACGATTGCAAAACGGCGAACGCATTCATCTCGTCGATGCGAAGGGCCGCCACTACGCCGTGACGCTTAAAGCCGGCGATCTCTACCAATTGAGTGGTCACAAAATTGCGCACGACGCGCTTATTGATAAGGTGGATGGTTCAATCGTGACGCTTTCTGGGGGGAAGTCCATGCTGGCCGTGCGGCCGACCTTCGGGGATTACGTCTTGAAAATGCCTCGAGGCGCACAAGTGCTGTATCCCAAAGATCTGGCTCTCATCCCGATGTGGGCCGATATCTATCCAGGCGCGCGGGTGTTTGAAGCAGGCACCGGGTCGGGCGCCTTGACCATGGCGCTGCTTCGGGCTGTCGGACCGCGAGGTCTGGTGGTCACCTATGAAGCTCGGGAAGATTTTGCAAGAACGGCCAGACTCAACATCGAACGGTATATGGGCGCGGTCCCCAATCTTGTTGCGCTCCGGAACAATGCGTATGAAGGGATCCAACTTCTGGAGGACGGAGTGCCTTTTGATCGTGTTGTATTGGATCTTCCTGAGCCCTGGCAGGTGGTGCCGCACGCCGCACGAGTGCTGAGATCGGGCGGGATCTATCTGAGCTTTGTCCCCACCGTACCTCAGGTTCAACAGACCGTGGCGGCGTTGCAACACGCCGCCGTGTTTGCCATGGTCGAAACTTTTGAAACCCTGCTTCGTACCTGGTCGGTCCAGGGGCGCAGCGTTCGACCGGATCATCGGATGGTCGCGCATTCCGGATTCCTCACGGTGGCAAGAAAAGTGGAGTCGGGGTTCTGGTCGCATGGAACTGCGCAGTTGGGTCCTGAAGAAGACGGGCCAGCTGAGGAAAATGGAAAGGACGAGACGTGA
1641	Ba_GS_HAYS_MAG_00026_000000000177	4708	5470	f	Fatty acid biosynthesis, elongation!!!Fatty acid biosynthesis in mitochondria, fungi!!!Pimeloyl-ACP biosynthesis, BioC-BioH pathway, malonyl-ACP => pimeloyl-ACP	M00083!!!M00874!!!M00572	meso-butanediol dehydrogenase / (S,S)-butanediol dehydrogenase / diacetyl reductase [EC:1.1.1.- 1.1.1.76 1.1.1.304]	K18009	Lipid transport and metabolism	I			Fatty acid biosynthesis	COG1028	NAD(P)-dependent dehydrogenase, short-chain alcohol dehydrogenase family (FabG) (PDB:6L1H)	COG1028	Pathway modules; Lipid metabolism; Fatty acid metabolism!!!Pathway modules; Lipid metabolism; Fatty acid metabolism!!!Pathway modules; Metabolism of cofactors and vitamins; Cofactor and vitamin metabolism	M00083!!!M00874!!!M00572	ATGAACCGACTAGAGGGGAAGGTTGCCATCGTAACCGGCGGCAACGCGGGCATTGGTGAAGCGGTCGCTAAGCGCTTCGCCGAGGAAGGGGCTGCGGTGGTCATCACCGGCCGAAGGCAAGCGGAACTCGACCGCGTTATGAGCGGAATCAGGCATAACAACGGTAAAGGGTTGGCCGTCACGGGGTCGGTGACCGACGAGCTGCATGTACGCGACGTGACGCAGCGAACACTCGACAGCTTCGGACGCATCGACATCCTCATTAACAATGCCGGAATCGGGGACTTCGGAAAGCGCATTCATGAAACGGAGGATGCCACGTGGGCGACGCTTCTCGATGTGAACCTGACGGGTGTGTTCCGCATGACCAGAGCCGTTGTTCCTCAGATGCTCAAGCAAGGTCGCGGTGCAATTGTGAACATTTCCTCCGTCGCGAGCCTGGTCGGCATTCCCGGCGCCCCCGCCTATGCGGCCTCGAAGGGGGGCGTCGATGCCCTTACGCGCGCACTTGCAATCGATTACGCCAAGGATGGGATTCGCTGCAACATTGTGAATCCCGGCTTGATCGACACGCCGATGGCCGCTCCTCTGATGGCCAATCCGGACATGCTTCAACCGATCTTGAGTCAGTATGCTCTCCGACGGCCTGGAACCTCGGAAGAAGTTGCGAATATGGTGCTGTACCTGGCCTCCGATGAAGCGGGCTGGGTGACGGGCGGGACATTCACGATCGACGGCGGTATGACCGTATCCAAGGGATGA
1642	Ba_GS_HAYS_MAG_00026_000000000177	5466	6330	f	Shikimate pathway, phosphoenolpyruvate + erythrose-4P => chorismate	M00022	shikimate dehydrogenase [EC:1.1.1.25]	K00014	Amino acid transport and metabolism	E			Aromatic amino acid biosynthesis	COG0169	Shikimate 5-dehydrogenase (AroE) (PDB:1NPD)	COG0169	Pathway modules; Amino acid metabolism; Aromatic amino acid metabolism	M00022	ATGAGTGCGATGGAGATCGATGCCGCGACACAATTTTGCGGGGTGATTGGAAATCCTGTCGAGCATTCCCTCTCTCCCGCCATTCACAACGCGGCTTTTCAAAAACTCGGTCTCAACTTTGTCTATCTGGCCTGGAAGGTCGAAGACATCGGTGATGCCGTCAAGGGACTGCGTGCACTGGGCAATTTTCGAGGCGCAAGCGTGACCATTCCACATAAGGTGGCCGTTCTGCCGTGTCTAGACGAAGTAGAAGCGATGGCACGCCACATTGGCGCCATCAATACGATCGTCTCGCAGAACGGGAAATTACTCGGCACCAACACCGATGCCACCGGTGCACTCCGGGCGTTGAAAGAGGGAAATGCTCCACTGAGCGGCGAACCCGTGATCATCCTCGGTTCAGGGGGAGCGGCGCGCGCGATCGCATTTGCACTTGCGACAGAGGCAGGGATTCGGCGCATCCATCTCTTGGGGATCGACGATCAGGAACGACGAGGGCTGGCTTCGGACTTGATGCAGAAGACGGCCGTACACGTCGCGGACGCCTTTCTCGAAGAGCAGTGTCTTAAGACCGCCTTAGCGGAGGCCCGAGTGTTGATTCACTGTACGCCGATCGGCATGTCGCCCAAGACCGGCATGAGCTGTGTGCCGTCTCATCTCCTCCATCGCGGTCTGACGATCATGGATATTGTCTATAATCCCCGCGACACGCAGTTGCTTCTCGATGCGAAGGCTGCCGGCTGCCGGACAATTTCAGGCCTGGAAATGTTCCTCTATCAGGCCGCGGCACAGTTCGAACACTGGACAGGCCAATCCGCTCCCACGCATGTCATGCGCGCCGTGTTGGAATCCCGCCTGAGATGA
1643	Ba_GS_HAYS_MAG_00026_000000000177	6364	6883	f	Shikimate pathway, phosphoenolpyruvate + erythrose-4P => chorismate	M00022	shikimate kinase [EC:2.7.1.71]	K00891	Amino acid transport and metabolism	E			Aromatic amino acid biosynthesis	COG0703	Shikimate kinase (AroK) (PDB:1E6C)	COG0703	Pathway modules; Amino acid metabolism; Aromatic amino acid metabolism	M00022	ATGAACGTTGTCCTGATCGGGTACCGCGGGACCGGCAAGAGCACCGTGGGAAAAGCTGTGGCAGCTCGGCTCGGCCGTCCCATCGTCTCGACCGATCGAGAAATCGTCCGCCGTGCAGGCTCGTCAATCCCCGATATTGTCGCCGCTCAGGGCTGGGACTACTTTCGCGATTTAGAGAGCGCGGTCTGTCAGGAACTGGCAGGACAGGACAACCTCGTCATCGATACCGGAGGGGGCGCGATTTTGCGTCAGCAGAACGTGGATGTTTTCAAGCGCAATGGACGGCTGATCTGGCTGACGGCTTCGGTGGAAACCATTGCAGCCCGAATCGGCGGCGATACTCAGCGGCCGTCGCTCACCGGGACGAGATCCCATGTGGAAGAGATTCGAGACGTCCTTACCGAACGAACGCCAAAATATCAGGCAGCGGCCGACCTGACGATCGCCACTGACGGTTGTTCAATCGACGAACTGACAACCACCATCCTTCAGTCTCTCTCCTCCGCCGAGCGTTCTTGA
1644	Ba_GS_HAYS_MAG_00026_000000000177	6973	7327	r															TTGGGAGCAGGACAAGCGGTTTCCTTTCTTGACAAGCTTTCAAAACGGAAGGCCCGGGAGGGCATCTCTCCTGAGGGATTGCACTATGTGTGTATGCTAGGCCAGGGGAACCCATTTAGGGGCACCCGCCACGCCTCAACACGGCTGGGGGCTTGCCTTGCCAGGACCACCAGGTTTCCTGGTCTTATTTCGTATAATTCGTTTTATTCGTACGCTAAGGGGGGACTGGTTCCTGGTGGGTGTGTCGCGATTGACACGGACACTCGCACGGACACCGGAAGCCTTTTGGAAACATTCCGGCAGTCCATGCGTATGGAAGCGATTGATTTTACTGGTGCGCCCGGCAGGAATTGA
1645	Ba_GS_HAYS_MAG_00026_000000000177	7361	7754	r															ATGAAGACTCCAACATTGCTCGCCAAGAGGGCGCATGAGGAACATATGCTGCCTCGGGCGATTGATCGGCGGTCGACCCATCGTTTTCAGGTTGAATTTGGTACGTTGGTCTCTGACAAGAGCGGCATCAACAATGAGGTAGGGGTAATCCTGGACTTGTCTCTCGTAGGGTGCCAGGTTCGAGTGCCGGTCCTGGTATACCCAGCGCTGGTGATGGAATTATATATCAATGCCCCGAATTTGGATCGACCGATCTTCGTTGAGAAGGCGGTGGTGCAGTGGGTCAAGGGGGATACGCTTGGTTTGCATTTCTTAATTCTGGAGAAGTCGGAACTGATTCGCCTTGGACGGGTACTCGCCGGGCTAGAACAGGAAGGGGGGCTCTATAGCTAG
1646	Ba_GS_HAYS_MAG_00026_000000000177	7887	8037	r															ACGGAGAACCATGTTATGACACCCTGGGTACGTCGCATCAGCTACTCTTCAACCACACTTCAGTATGTTAGTGATATCATCCTAAACTTGTCGATCGCGGCCAGCGGAATCGTACTGGTGATGCTCGGCTTATCCTCCCTCCGCAACTAA
1647	Ba_GS_HAYS_MAG_00026_000000000178	2	488	f					Energy production and conversion!!!Inorganic ion transport and metabolism	C!!!P					Nitrate reductase beta subunit (NarY) (PDB:1Y4Z)	COG1140			TGTATGGCGGCCTGCGTGGGCAAGATCCGCATGCAGAGCCTGGTGCGCATCGGCGAAGACGGCCTGTGGGCGGAGGACCGGTGGCACCCCCTGTACTACACCATTCGGGTGGAGCAGGTGGCGTTGCCCCTCTATCCGCAGTGGGGCACCGAGCCCAATGGCTTCTACATTCCGCCACGGCACAGCCCGCGCGGCTATGCCCGGCAGATGTTTGGCCCGGGCGTGGACAATGCGATCGAGAAGTACCTCGTGCCGAGCCGCGAACTGTTGGCGGTCCTTCAGCTGTGGAGAGCCAGCCAGCAGATCGTCTTCCGGTACGACGTCATTCCGGGGCCGAAAGTGTTCGAAACCCAGATCCACGGCAAGCGGTTCGAGATGTACAACGACACCGTGCTGGGCTTCAACAAGTCGGGCAAGGAAGTGGCGCGTATCCAGGTCGAAGAGCCGATCTATGTCAGACCCGCAGAACGGGTGAACTGGCTGTAA
1648	Ba_GS_HAYS_MAG_00026_000000000178	796	1126	f															GTGACCTCCGGTCAAGACCAGTCGATTCCGTTTGCGGCACAGGCGATACCGTTCGATGAGTTCCTGGCCGTGGGAAAGCTTCCCGAAGGGTATTTGACGAGTGAATATGTGGCGCAGCAATTCGTCGAGCGCCTTGTTCACTATATTCTCAGCGTGCCTTCTGGCAGCTATACGATGGCCCAACTCAGCCACCTGCTCGAGCAGCTCGATCCGCGGACTCAGGTCTTTTTCTTCAAGCGGTTGAAGGAAACCAGCCCGGACAGCTTGAAGGACTTTGCCCCTCTCTATTATGGGTTTATGAATGAGTTTCACTCCCTGCTTTTTACATGA
1649	Ba_GS_HAYS_MAG_00026_000000000178	1208	1580	f															ATGAATTCGACTCTTCAGCGCGCCGTTACGAGCTTTTATAATCTGGTCTATGAAGCCCAGACTTTCGCCACGACCATGGCACGTATTGATACAGCCGAGCAGGAGCACTATGCCGGTCGAATCGAGGGCCTCAATTGGGTATTGGATCGCTGTCAGGAACTTGAGGACATGGATACCAATCTGACCCCATCATCGCTGCAGCGTGTCCTCACAGAGGTCAAATCGGACTTGGATCACGAATTATCGGTGCAACGTCGTGAAAAGGGGCGCCGCGCTGACGGTCGTGAAGAGGCGCTAAACTTTGTGGCGGATTACCTGTCCAGTCTGATTACCGCGACGGAAATCGAATCGGCCAAAACCTCTGCCGCCTAG
1650	Ba_GS_HAYS_MAG_00026_000000000178	2233	2524	r			uncharacterized protein	K09791	Translation, ribosomal structure and biogenesis	J					RNA methyltransferase activator Trm112/YbaR (Trm112) (PDB:2KPI) (PUBMED:27986851;30010922)	COG2835			ATGGCAGAACAGCCGAGCGGAAAACGTCCTGTGCAAGTGGACAAGGACCTCCTGGCCATCCTCTGTTGTCCCGACACCAAGCTCGATGTCAGTCTGGCGGATGATGCGCTGATCAGTAAGATGAACGATGCCGTCAGCCGCGGTGTGTTGAAGAATAAGGCACAAAAGCCGGTGACCGAGTTGCTGGACGGTGGCTTGATCAGAGCCGACCGAAAAATTCTGTACCCGATCCGGGAAGATATCCCCGTGATGCTGATCGAAGAAGGAATCCCTCTCGACCAGGTCCTCTAG
1651	Ba_GS_HAYS_MAG_00026_000000000178	2667	3282	f					Function unknown	S					Uncharacterized membrane protein (PUBMED:19363116)	COG2928			ATGAGGACACTTTCACGCTATTTTTTGACCGGTTTGTTGGTGCTCTTGCCCACATGGGCGACGTTTCTCATCCTGTCGGCGCTCCTATCGGCAGTCAATCGTGCCATTGCCGACATGCTTGGTCAGCTCGGCGTCATCGCCCCGCCGTTCATCGGGGTCCTGCTCTTCGTCCTTCTGGTCCTGGCAGCCGGCGCGTTCGGTACGCACCTGCTGGGGAGTCGGATTATTGCTTCGATTGAACAATGGATCGCCCAGATACCATTCGTTCGCAGCATCTATCTCACCATCAAGGGCATGACCGACCTGTTTCAGTTTCGATCGCGATTCGGCCGGAGCACGGTCATCGCATTCCCCTTTCCCCGCGACGGAGTTTGGGCCTTAGGGTTCGTCATGGGGACCGCGCCGAAGGCGGTGCAGATCGATCCTGCCACAACACTATTGATGATCTTCGTTCCGACCGCGATTCACCCCTTCACCGGATATCTGGCCTTCGTTCCGCAACCGCAGGTCCGCCCCCTCAATCTGCTCCCTGAAGATGCCATGAAAATGGAGTTCTCTGCCGGATTCTTCAAGCCAGCAGAGGGTTGGCTCGCAGCTCCAAAAGCTACGGCGTAG
1652	Ba_GS_HAYS_MAG_00026_000000000178	3286	3811	f					Translation, ribosomal structure and biogenesis	J					Ribosomal protein S18 acetylase RimI and related acetyltransferases (RimI) (PDB:1GHE)	COG0456			ATGGATTTACCGCTCCAGCTGACCATCCGACCAGCCGGCAGGGATGATGTGGATTCCATCGTGGCGTTCAGTGCCGCCATGGCCATGGAAACAGAACAGCGGAGGCTCGATCAGGCGAGGCTTCGGGAAGGCACGCAGTCGTTACTGAGCACGCCCTCGCTCGGCTTTTTCATGGTGGCGGAGGTGCAGATCGCCCAGCGGCCTGTGCTCGTCGGACAATTGATGATTACGTACGAATGGAGCGACTGGCGAAACGGCGTCTTTTGGTGGATTCAAAGCGTCTATGTCGACCCTCACTGGCGCCGGCGAGGCGTGTTTCGACGCATGCACGACGCAGTTGCCTCACAAGCAAAAGCCGACCCGAAGGTGTGCGGAATTCGGCTTTACGTGGAGGAAGACAATCATTCTGCTGAAACCGTTTACCAGCGTGTGGGCTTGGCTCGATCAGCGTACAGGCTGTACGAGGATGATTTCGTCCTGCCTAAAGAGCGCCCATCGCAGGCGCACAAAAAGGAGGTTCCATGA
1653	Ba_GS_HAYS_MAG_00026_000000000178	3807	4182	f					Cell wall/membrane/envelope biogenesis	M					Outer membrane protein assembly factor BamE, lipoprotein component of the BamABCDE complex (BamE) (PDB:2KM7)	COG2913			ATGACGTGTGTTCGACCGCTGCTGCTTCTTGTGGCAGTCGTCATCCTTACCGGTGGTTGTGCCTTCGTGCGAGGCACCTATGGAGAGGAGGTGAAGCCTCTGGATCTCTCCTCAATTAAAAAGGGAACAACGACACGAGCAGAGGTTGCGACATTCCTGGGAGCGCCGGAAAGAATCGTGGAGGTGAATGACCACGAGATTTTTCAATACTATCATTTCGATATGAAATCAGGTCTCCTTCTCTTTTTTTCGCGAACGAATGTCATCAGCGAGGACGTGTTTGTGTTTTTCGATAAAAACGGAATTGTAGAGGACATTGTCGTGGGCAAGAAGAAACCGGTTCCTGAAATGCAATTTTGGCCGTTCGGTGAGTAA
1654	Ba_GS_HAYS_MAG_00026_000000000178	4208	4637	f															ATGCGGTTTCTGGTCCGTCCTTTCACACTCTGCCTTCTCGTTGCAAGCCTCTCAAGCTGTGGGCCGGTCATATGGCAGCGCCTGACTCTCAATCAACCCATTACGAAGGACGAAGTCGCATTTATTCACGCAGGACAAACCTACCTGTCCGAGGTCGCACAAGAGCTCGGTTCGCCAGATGAGATTCTCAACCTAAAGAATCGTCTGGTGGCCCGATATCACTTCAGCGACACCAGATATTTTCGGATTAATTTTGGCTGGGGTCTTCGATTTTTTATCCCATACTACACTCCGGACTTGGTTCTCAGTGGAGGAGGGTCTGGGACTGACGTGTTTGATGTCGCCTGTGATTCTCACCTTGTCGTTCAAGAGACATCGTTTGCTTTTCACAAAAGCTCCTCACGTTTTAACTTCTGGCCCTGGGACTAG
1655	Ba_GS_HAYS_MAG_00026_000000000178	4769	5936	f			D-aminopeptidase [EC:3.4.11.19]	K01266	Amino acid transport and metabolism	E					L-aminopeptidase/D-esterase (DmpA) (PDB:1B65)	COG3191			ATGCTGGCCCTGTGCTGTCTGCTGGCGTCCTGCAGCATCAAGGCCCATGCGAGCGACCTTCAAGACACCCGCATGCGGGCGCGCGATCTCGGCATTGTCATCGGCACCTACGCCACGGGTCCTCTCAACGCGATCACAGACGTCGCCGGGGTCAAAGTCGGGCACACGACCCTGATCTCCGGCGATGGGCCGTTGAAGCCAGGTGTAGGCCCGGTTCGAACAGGCGTCACCGTCGTCATTCCTCGGGATGACGTCTGGCGCAAGAAGGTTCCGGCGGGCTCGTTCGTCCTGAATGGCACGGGCGAGATGACCGGACTCGCCTGGGTGAGCGAGGCGGGATTTCTGGAATATCCGATCGCGCTCACCAACACGTTGAACGTGCCACGCGTCGCCAATGGTGTGATGACCTGGATGATCGGGCAATATCCGGGGATTGGGATCACTGACGACACTTTAACGCCGGTTGTCGCCGAATGCGACGACGGCCGCCTCAACGATATTCAGGGACGGCATGTTTCGGAAACCCACGTCGTCGAGGCACTCAACGGCGCGATAAGCGGTCCGGTGAAAGAAGGGACGATCGGAGCAGGTACGGGCATGGTGTCGTTTGGATTCAAGGGAGGGATTGGGAGCGCTTCGCGAAAGCTTCCCGATCGGGAGGGCGGCTATACGGTCGGGGTACTTGTCAACGCCAATCATGGGCGGAAGCCAGAGTTGATCGTCGCAGGCGTACCGGTCGGACGGTTATACGACACCTCCCCTGCCGCAAGGACAACGGTCGAGCCAGGCCAGAGCGAAGGCTCCATTATTATCATCGTGGCCACTGATGCGCCGCTCGATGCGAGGCAGCTCAACCGGCTCGCCAAGCGAGCCGCGTTAGGACTGGCCCGGACCGGATCAACGGCTCGTCACGGGAGCGGCGACTTCATTCTCGCCTTCTCCACGGCAAACATCATTCCACACTACCCCGAACAACCGACCTATTCTCTGACCCACCTCGCGGATACGCACATGAATCCTCTCATCGCCGCGACGGTCGAAGCCACAGAGGAAGCCATCGTGAATGCGTTGACCATGGCTACGACGATCGTGGGACGCGATGGCCACAGGGTTGAAGCCATTTCGCTCACACGGCTCCGCGATCTGTTCGCGTCGCGCACACCCTGA
1656	Ba_GS_HAYS_MAG_00026_000000000178	6012	6240	f															ATGAACGAATATCAGATCGGTGGTGGCCTTCGGTTGTTGACGGCCGTTGAAAAAACCGATGCCTTTGGCGAGTTTCTAAAGACCAGGATGGTGCGAGCGCTCGAGACGGAAGATCCCACGGAGCTGCATTACTTGCTCGCCCAGTTAGATGACTATCACTCTTACATGTGGCGCTACTACAAGAAGCTCGCGAAAGATCGGGCCGAGCGGATGAATCCCGGCGTATAG
1657	Ba_GS_HAYS_MAG_00026_000000000178	6251	7463	f					Signal transduction mechanisms	T					Small ligand-binding sensory domain FIST (FIST) (PUBMED:17855421)	COG4398			ATGGTGACGCAAGAAACTCAAAGCCAAACCACGACCGGCCTCCGGTTCGCGTCTGCCCTGTCCAGAAAGACCGATACAGAGGCAGCTGTTCGCGATCTCGCCGATGCGGTACGGATGCAACTCGGTCAGGCTGCGATTCACCTGGCCTTTGTGTTTTTCTCCCCTCATCATGCCCAGAAAGCCGATCTCATCGCGCAGATGATCCGCGAAGAATTGTCCATTGACGTCTGCCTCGGCTGTTCGGGGGAAGGGGTGATCGCCGATGCGGAGGAACTGGAAACGGCTCCGGCAGTGACGCTTTGGGTCGGCTGCCTCCCGCATGTCCGCCTGGCGCCGCTGCGGTTGGCCTTTTCGGAGGTGCACGATCAAATCCAGATGCCGGGATGGCCGGAGCCGACCGCAGAAGCGAGTACCATCGTCCTTTTGGCCGACCCATTTACAACGCCCATTCATGATGTTCTCTCCGTCATGGCCGAACGCTATCCGAACGCGCAAGCAGTCGGAGGATTGGCAGGTGGTGGTCGTGGCCCAGGAGACAATCGGCTCCTGAAGAATGGCGAGGTCTTCGACGGAGGAGTGGTCGGTGTGCAACTCTCGGGACCTATCGCCATCAGGACCGTGATCTCGCAGGGTTGTTGTCCGATTGGAGAGCGGTATGTGGTCACCCGGGCAGAACAGAACATGGTGTTCGAGCTTGGTGGCAAACCTGCACTGAGTCGTCTCCAGGAAGTATTCGAGTCGCTGGAAGGCACCCGTCGGCGGGATGCTCATCGTGCATTGCACATCGGCATCGCCATCGATGAGCATCGCAGCCGCTTTGAGCGCGGCGATTTCTTGGTGCGTAACCTTGTGGGAGCAGATCAAGAGGCCGGAGCCATCGCCATCGGGGATCTCGTACAAGAGGGCCAAACCGTTCAGTTTCAGCTTCGCGACGCCAAATCCGCGAGCGACGACCTTCACGTGCTTCTCGCCGCTGATCGCTCAAAGCACCGACATCCGCCGTTAGGCGCGCTGCTGTTCAGTTGCTGCGGGCGAGGCGAAGGCCTCTTCGGGGAAACCCATCACGACAGCAGGGTTGTGCAGGAACGCATCGGACCGATTCCGGTCGCGGGATTCTTTGCACAAGGGGAGATCGGCCCGGTAGGCGGGAAAAACTTTCTTCACGGCTATACGGCAAGCGTCGCCCTTTTCTCACGGCCGGATGAGGGTTAA
1658	Ba_GS_HAYS_MAG_00026_000000000178	7493	7862	f			FKBP-type peptidyl-prolyl cis-trans isomerase FkpA [EC:5.2.1.8]	K03772	Posttranslational modification, protein turnover, chaperones	O					FKBP-type peptidyl-prolyl cis-trans isomerase (FkpA) (PDB:1A7X)	COG0545			ATGTCATCTGAACACGCAGGACCTGAGAGCAAAGAGGTCACGACGTCGTCTGGGTTGCAGTACCTTGATCTCAAGGTTGGCACCGGTGCGACCGCTCAGGCCGGCCAGACTGTCTCGGTGCATTACACCGGCTGGTTGGAAAACGGGAAGAAGTTCGACAGCTCCGTTGATCGGGGTCAGCCATTTTCGTTTCCGCTTGGCGCGGGGCGTGTCATCAAGGGATGGGATGAAGGCGTGAAAGGCATGAAGGTCGGAGGCAAGCGTAAACTGATCATCCCGTCCAATCTCGGATATGGAGCCCGCGGCGCCGGCGGCGTGATTCCACCGAATGCCACTCTCATTTTTGAAGTGGAACTCCTCGGCGTCTGA
1659	Ba_GS_HAYS_MAG_00026_000000000178	7883	8069	f					Amino acid transport and metabolism	E			Glycine cleavage	COG0404	Glycine cleavage system protein T (aminomethyltransferase) (GcvT) (PDB:2GAH) (PUBMED:25433025;25505271)	COG0404			ATGAAGCACACTCCGCTGATCGAACAGCATCGTGTGAATGGAGCGAAGCTCGTCGATTTCGCTGGATGGGAGATGCCCATACAGTATGCGAGCGTGATCGACGAGTACCAAGCTGTTCGGTCCGCCGCCGGACTCTTCGATGTCAGCCATATGGGGCGCATTACCGTCTCTGGCGAAAGAAGTCTG
1660	Ba_GS_HAYS_MAG_00026_000000000179	2	296	r					Amino acid transport and metabolism!!!Amino acid transport and metabolism	E!!!E			Methionine biosynthesis!!!Methionine biosynthesis	COG0646!!!COG1410	Methionine synthase I (cobalamin-dependent), methyltransferase domain (MetH1) (PDB:1LT7)!!!Methionine synthase I, cobalamin-binding domain (MetH2) (PDB:4DJD)	COG0646!!!COG1410			ATGCAGATCGATCAACTCCTTCAGGAACGCATCGTCATCCTTGATGGCGCCATGGGCACCATGATTCAGCAGAGGCGGCTAGACGAGGCTGCGTTCAGAGGCGAGCGGTTCCGGGATTGGCCGAAAGACCTCAAGGGCCACAACGATCTCCTGAATCTCACTCAACCCGCCCTCATTGAGGAGATCCATCGCCAGTATCTGGAGGCCGGTGCCGATATCATCGAGACGAACACGTTCAATTCCCAGGCGATTTCGCTCGCTGACTACCAGATGCACAGTCTGGGCTACGAGCTC
1661	Ba_GS_HAYS_MAG_00026_000000000179	430	1222	f															TTGCTGCACCGAAATCACCTACAACGCGTGACCTTTAAAGCACTTTGCGCCGCCGCCGGCTTGCTCCTCCTTCCCTTTTCGGTCCCTGCCGCGCCGTATTTTGAAGATGGCTTCCTGGGTCTGACACAGAAAGAATTGCACGACAAAATGGGCATGCCGCAGGCTGTCCGCGATCGCAAATCGGCGCTCCGCGTCTTTACGTATTATGCGATCACCGATTGGGACAAGTATTTTAGGAAGCTCGTGTCGCCCGAGAACGGGGAAGATGTGTATACGTTCAAGCGTGATGGGATCGACGTGCGTTATTCGTTTAGTTATGCCGTCGATCCGAATGACCAGAGTGAGAATCGGACGTTATATGTTCGCCTGGTCGACATCGAATTTTCTCCGGCAGTTCCCATCAGCCAAGTCCCTTCCCTTGTGCCGGAATTCAAGCCGCCGACAGATGCCGCTTCGCCCGCGTTCCGCTCGAACATCTGGGTGCTTCTCTTCAAGGGCCCTGCGTCACCTCAGGCTCGATTCATTGTCAAAGAAGCCACAAAAGATTCACTCGATTGGACACTCGCCTACCAGTTGTTCTCGTTGCAGGGGCTGCCGGATCCGCTCACGATCAAATCTTCAGTCGACCGCATGGAAATCAGCACGCAAAGCGTCGATCTCGTGAAACGCCGCCAGAAACACACTCACGAAGCCATGATGAATCCCTACTCGCCAGAATTTTCCCAGCAGCAGACGACTCCTCGGCCCTCCCAAGCGGCCAAAAAGGTCCCTGTCCCGAAATACGCCGACTGA
1662	Ba_GS_HAYS_MAG_00026_000000000179	1256	1835	r															ATGTGGGTCAAATTAATAGCGTATTATCAACAACATCGGAGGTGGAGCTATACTTATCGTATGACTCTTCCTCTGGTCTACCGTGGTGCAATTGTCGCTCTGCTCGTGGTCCTCACTCATTGGATCTTATGGTCAAGCGTGGACGCAAAACCTCTCTACTCCTATGCGGACGAGAAGGGCACCAGGATCATAACGGACGACTACAATAAGATTCCTCCTTCCTATCGAGCGAAAGTCACGACCGTGGAACAGGAAACAGACGGATACGTCGGTGATATCGAGCGAGTCGGTGAACTGGTCGGGTCCGCGAAGGGATTCGTCGTTCGGGTGCCCGGCATGTCGCTTCAACAGTCCAAAATCATTACCTATGCCTCGATGTTCGGGATGCTCTGTTTGGTCGCGATGAATCTCAGCCGCAGCGAAGCCATTCGAGCACTCGCGCTCTGGTGTCTCGTCCTCATCGGCATCTGCGCGCCGGTGCTTGTGTACATTGCCGACGATGGTGCCGCGGCCGTCATGAAAAACAAAGCCGCGGAAATCCAACAGAAGCAACAAGACCGCCTGTCGCACGCCCAATAA
1663	Ba_GS_HAYS_MAG_00026_000000000179	1882	2323	f															ATGAAATCACTCGAACCCGGCGCCTTCTCTATGGTTGACCACGAACCCGAGTCGTTCATTCGCCGGAAGCCCGTCCGCCTGGCCATCTATGCAGGATTAGCCCTCTTTGCGGGGTTCATGATCATCATGCCGTTGGTCGCCAAGCTACGCGATCCCAATTTCGAAAAGCACATCGCGGAACATCGCGTCATGGTGGGGATGTCGAAAGAACAGGTCCTGCAAGCATGGGGAGGACCGCAAACCATCAATACCAGCTTCACGAAGGACGGCATTCGGCAGGAAGAATGGATTTTCGAGGACTGGGAAAGCGCGGCGATCGTGAAGCACCGCTATCTGTATTTCGAGGAAGGCATGTTGATCGGCGGCTGGTTCCAAGGCTCCGGTGAGAGACTGCCGACACAATCACCGTCTAATCCGCATATACCCAGGCAGACCGGATGA
1664	Ba_GS_HAYS_MAG_00026_000000000179	2324	2567	r															ATGAATCTCGTTCGACTAGCCGAGCCGTACAACATTGGAGAATTGATTCTGCTGCAGAGTCTGCTCGAAGGCAGTGGGATCGCGTACCTGATCCGTCATGCCAATATCAGCAGTCTGTATCCGGGTCTGCCCGGTCTCACTTCTCATGTGATGGTTGAGGAGCGGGATTATCCACGCGCCGAAAAGATTCTTCAGCGCTTGAGACTGGACGTGCGAGAGGTGACCGGTGAAATGGGTGGGTGA
1665	Ba_GS_HAYS_MAG_00026_000000000179	2658	2943	r															ATGCAGCAGGTGACCGTTCAAAATCCCGACGATATTCTTTCGCTTCTTGCAGAAGTTGCACTCCGCGGCTCCGGTTTCGTCACTGAATGCCTGCTCGACTACGTATTGGACGAGGGATTTACCGAGCCGATTTACTTGAACGCCAGCGGAGAAGATCCGGATGCCTACTTTAAGGGACAATCACCGGCTTGGGCGGTGTATCAGGTCCGCGAATGGAAGCGTGTGCTGACCATCTCCGGGGGCCCTGGCAAACAGCGGCGCGTCCAGATCACTGAGACGCCGTAG
1666	Ba_GS_HAYS_MAG_00026_000000000179	2977	3478	f					Coenzyme transport and metabolism	H					Pyrroloquinoline quinone (PQQ) biosynthesis protein C (PqqC) (PDB:1OTV)	COG5424			ATGAGGAAGGCAACCCGCATGAGACGACCTTTGACGAGAAGCCGGTTTCAGGAAGAGATGTTGCGTGTCATGGATCGCAAACATCATTGGGCATGGCCGAGGTTTACCGACGGCACCACGACAGTCGTTCAGTTGAAACAGCATTTTCAGCAGGAATATGCTGTGTATGTGCGGGACTTTCCGGTATTGTTGGCCCGGATTCATGGCCACAATCCTCCGCCGTCGGTGCGGCGCATGCTCGCAGAGAACATCTATGAGGAAGACACTGGTGGGTTGTCCTTGGGCAAGTCGCACCCGGAACTGTTTCTTCAAATGATGGGAGGACTCGGTTATCCGGCGCGGACGTTCGAGGACGTGAGGCTCCTTCCTGGCGCGCGCCGGTACCGTGCGTGGCTCGAACGTGCGTCACACCACCGGGATTGGGTGGTGGGGGCCGCGGTTATGACCGTGTTCGTCGAAGGCAGCATCAAGGACCGTAAGGAGCTGGTCGAACCGTCGAAG
1667	Ba_GS_HAYS_MAG_00026_000000000180	1	88	r															ATGACCAAGCTGTTGAAAAAGCCTGTCGGCTTCGTTCTCGCTTCACTCAAACCCTCAACGTACCGAAGAACGTACGCTTCGGGCTTT
1668	Ba_GS_HAYS_MAG_00026_000000000180	84	2253	r			GTP diphosphokinase / guanosine-3',5'-bis(diphosphate) 3'-diphosphatase [EC:2.7.6.5 3.1.7.2]	K01139	Signal transduction mechanisms!!!Transcription	T!!!K					(p)ppGpp synthase/hydrolase, HD superfamily (SpoT) (PDB:1TDJ)	COG0317			ATGCCGAATCAAACGGTCATGGACATCGACCAACTGCTCGACCGTGTGAAGAGTTATAACGCGGAGGCAGATCTTGCCATCGTGCGGAAAGCCTATGAGTTTTCAGCCAAAGTGCACGAAGGACAACGGCGCCGTTCGGGTGAGCCCTATTTACAGCATCCCATTGCGGTCGCCGGTGTGCTGACGTCCTTGAAGACGGACGTGACCGCCATCGTTGCCGCATTGCTCCACGACACGCTTGAGGACACGATGGCCACGCCCGAAGAACTCGAGAGCGAGTTCGGGAAGGACGTGGTGCATCTCGTCGATGGCGTCACGAAGATCGGCAAGATCACGTTCAAGAGCCATGAGGAGAAGCAGGCGGAAAATTTTCGCAAGATGCTGCTCTCGATGGCGGACGACATTCGCGTCGTGCTCATCAAGCTGGCGGATCGCCTGCACAACATGCGCACGCTCGAACACTTGAGCCCGACTAAACGGCAAGCCATCGCGGAGGAAACGCTGGAAATTTACGCGCCGCTGGCCAACCGTCTGGGCATCGGCTGGATCAAGAACGAACTGGAAGACCTCTGTCTCAAGCACCTCAAGCCTGACGTGTATGAAATGATGCGCACCCGCGTGGCCAAACGCGACGAGGACCGGCAGCAGTACATTCAGGAGGTCATCGAGTTGGTCACGAAGGCGCTACAAGATCACGGGTTGCCCGGGCAGGTCTACGGCCGCCCCAAGCATCTCTACGGTATCTACCAAAAGATGAACAAGCAGTCGATCTCGTTCGAGGAGGTGTATGATCTGACCGCCTTGCGCATCGTGACCGATACGAAGATGAACTGCTACGCGCTGGTGGGGGTGATTCATTCGTTGTGGCGCCCAGTGCCCGGCCGATTCAAGGACTACATTGCGATTCCGAAATCCAATCTCTATCAATCGATTCATACGACTGTGGTCGGTCCCAAGGGCGAGCATGTCGAATTTCAGATCCGCACGGAGGAGATGCATCGAGTGGCGGAATGCGGCATCGCGGCGCATTGGAAGTACAAAGAGCAGGGCCGCGTGACCGACCGTGACAGCAAGACCTTCGGCTGGCTGCATCAGTTCGTTGAGTGGCATCGCGATCTGCCGGACAACCGCCAATTCATGGATTCGGTGAAGCTGGACCTCTTTCACGACGTGGTCTACGTGTTCACCCCCAAAGGCATCGTGAAGGAACTTCCGCGCGGCTCGACGCCGGTCGATTTTGCATACGCCATCCATACCGAGGTCGGCGACCACTGTGTCGGAGCGAAGGTGAATGGCAAGATCGTTCCGTTGAAGCATCAGGTCGAAAGCGGCGACACAGTCGAAATCCTCACATCCCCCACGCAAACGCCGCACAAAGACTGGCTGAAATTCGTCCGCACGTCGAGGGCCAAAACCAAGATCAAGCATTGGATCAAGGTCGAAGAACAGAAGCGCAGCATAGAAATCGGCCGCCGCCTCCTGGAATCGGAATTTCGCCGTCACGGCATGGCGCCGGCACAGATGATCAAGTCGGCCGAACTGGCCGCCGCAGCGAGACAATCTGGCTACGACAGCACCGACGAACTGATCGCCTCAGTCGGCTTTGGGCACCTACCCGCGGCGAACGTGCTGGAAAAACTCACGTCCTCCGCGAATGCGCCTCTGGAAACACGACCGGCGGCGCGCAAGACGGTCGCCGGCAAATCCGATGATAAAGGTGTGAAAGTGAAGGGGGCGCGAGACGTCTTGATGCAGTTGTCCCGGTGTTGCAATCCAGTTCCAGGCGACAGGATTCTTGGCTACATTACCCGGGGACGGGGATTGACGATCCACGCGGTCGATTGTCCAAACCTGGAAGCGCTCGATTATGACAGAGAGCGCCTGGTCGAGGTAGAGTGGGATAGCGCGACGCCCAGCACGCATGCCGTAAAAGTTTCGGTGATGGCGGTGGACAAGACGGGCGTACTGGCCAATGTGTCTTCCGCCATTGCCGAATGCCATGCCAACATCAGCCGGGCCGAGATCGCCACTAGGGAAGACCGCAAGGCCGTACTCGATTTCATCGTCGAAATTTCCGGGACCGAGCACCTGGACCAAGTGTTGAAGGCGATTGAACGGGTGGATGGCGTCATTACGGCACGGCGCATCAGGGCCTGGCAAGAAAAATGA
1669	Ba_GS_HAYS_MAG_00026_000000000180	2252	3956	r			single-stranded-DNA-specific exonuclease [EC:3.1.-.-]	K07462	Replication, recombination and repair	L					ssDNA-specific exonuclease RecJ, DHH superfamily, may be involved in archaeal DNA replication intiation (RecJ) (PDB:1IR6)	COG0608			ATGAAGTCCAAGCTCTGGGTCTTCCGCGAGTTTGATCCCTTTCATCGCGCGGCTTTAGCGCAGGCCCTCTCAATTTCCTCCGCGAGCGCCTCCCTGCTCCTGGCCCGTGGCGTGACCACGCCTCACGAAGCGACTAGCTGGATGTCGCAGCAGATGCCGCACGATCCTTTTTTGATTCCCGACATGGAGCCCGCGGTTGAGCGTTTGCACCAGGCGGTCTTCACTCGCGAGCCGGTCTGTTTTTACGGCGACTATGACGTGGATGGCATGTCGGCTACCGCTCTGTACCTGTCGTTTTTTGGATCACTCGAAGCGAATGTGCGCGCCTATGTCCCGCATCGCAAACGAGAAGGGTATGGCTTGAACGCCACCGCGGTACAGCAGCTGCATGATGAGGGCGTCTCGCTGCTGGTCACCTCCGATTGCGGGACGACTTCGCATCATGAAATCGGATTGGCCAAGCAACTCGGGATGGACACTATTGTGACGGACCATCACCAGACCAGTGAGGCCATGCCTCCGGCCGTCGCCGTGATGAACCCTCATCGTGCGGGTGCACAGTATCCTTTTCGTGGGCTCTGTTCCGCGGGACTGGCCTACAAAGTTGTACAGGCGTATCAAATGCGCTACGGCGAGGCGGGTCTGCCGTTGGAATCGCTGCTGGATCTCGTGGCCCTGGCGACGATCGCCGATGTGGTGCCGTTACAGGATGAGAATCGCGGGTTTGTGCAGCAGGGACTCGTGCAGATCTCCCGCGGAGCGCGCTGCGGGATCAGAGCCTTGAAGCAAGTGGCCGGCGTCGTGCGGGATTGTTCGCCTGAGACCATTGCGTTCAAACTCGCTCCTAGACTCAATGCCGCCGGACGACTGGACCATGCGCTGCTCGGAGTGCAACTGTTGACAACCGACTCGCCAGCTGAAGCGCAACGGTTGGCAGAGCGGTTGGAGAGGCTGAATCGCGAGCGGCAGAAAATTGAAGCCGACGTCGTCTCGGAGGCTGTCGAAGCGGTGAACGAGCAGGAGTTGCCGGCGGCGCTGGTCCTCGCGTCCCGGCGCTGGCATGTGGGCGTGGTGGGGATCGCCGCCGCCCGTCTTGTTGAGCGATTCCATCGGCCGACGGTTGTCATCGCGATTGATGAACGAGGTGTCGGCAAAGGCTCGGCACGGACGATCGGAGGATTCGATTTGTATCAAGGGCTTGCAGCCTGCCAGGACCTCCTGGACGCCTTCGGGGGACATCCTGCCGCGGCCGGAGTCACGGTCCAGGAATCGCGTCTGGACAAATTCCGGGACCGGTTTACGGCCGCCGTCGCGGAGTGGACCTGCGGAACCCCCGCCGTGCCGACATTGCATGTGGATGCGGAGGTACAATTGTCCGAGGTGACGGCAAGACTCATCAAGGAGATTGGCGCCTTCCATCCGTTCGGTGCCGGGAATCCGGAACCGACCTTTGCTGTTAAAGGGTTGGAAGTCATGGATTCGCGTACGGTGGGGGAGAAGCACTTGAAGATGACGGTGCGACAGGGACGGTCGCTGCCTTTTGACAGCATCGGCTTCGGGATGAAGTCGCTGCTCGATCGCGGGATTCCCGCGCGCACGACGGTCGACTTGGCCTTCCTGCCGGAGTTGAACCACTGGAATGGTTATGACCGTATTCAGTTGCGTATTCGCGATCTCCGCGTCAGCGATCAGGGAACCGCATAA
1670	Ba_GS_HAYS_MAG_00026_000000000180	4141	4339	r			prokaryotic ubiquitin-like protein Pup	K13570											ATGGAAAAACAGGAACGCAAGCAAGAAGTCAGACGAGAACCGCAGGGTAAAGAAGAAGTCAAAGCCAACCCGAAGGTCGTCGAGACCGGCAAGAAACTCAAGGAAGACATCGACAAGTTAGTCGATGAAATCGACGACGTCCTCGAAAAAAACGCTGAAGAATTCGTCAAGAATTACGTGCAAAAAGGGGGAGAGTAA
1671	Ba_GS_HAYS_MAG_00026_000000000180	4485	5247	r					Energy production and conversion	C					Na+ or H+-translocating membrane pyrophosphatase (OVP1) (PDB:4A01) (PUBMED:11342551)	COG3808			GCGTTCGGTCCAATCACGGACAACGCCGGTGGCATTGCGGAGATGGCGCATCTCGGCAAAGCCGTGAGGGACATCACCGATCCGCTCGACGCGGTCGGCAATACCACGAAGGCCGTGACCAAAGGCTATGCGATCGGATCGGCCGGTCTTGCGGCCGTCGTCCTCTTTGCGGAATATTCACGCGAAGTCGCGGCGCACAATCCGGCGTTTGCCGCCTTTGACTTGTCCAATCCGAACGTGCTGGTCGGCTTGTTCCTCGGCGGCATGTTGCCCTTCATCTTCGGGGCGTTGTGTATGAAAGCTGTCGGTGAAGCGGGGGGGTTGATCGTGGAAGAAGTGCGGCGGCAATTCCGTACGATCAAGGGCATCATGGAAGGCACCGGCAAACCGGATTACGCGACGTGCGTCGATATCGTCACCCAGGCCGCGATCCAAAAAATGATGATCCCAGGATTGATTCCAGTCGTATCGCCGGTACTCGTCGGTGTGGTGCTCGGTCCGCAGGCCCTGGGCGGCGTGCTGGTCGGCAGCATCGTGACGGGTCTCTTCGTGGCGATCTCGATGACCAGCGGAGGGGGTGCATGGGACAACGCCAAAAAATTTATCGAGGAACAGGGCAAGAAGGGTAGTGAAACGCACAAGGCGGCCGTCACCGGTGACACTGTCGGCGACCCTTATAAAGATACCGCAGGTCCGGCGGTGAACCCGATGATTAAGGTCATTAACATTGTGGCGCTTCTGATCGTCTCGCTGATCGTCTAA
1672	Ba_GS_HAYS_MAG_00026_000000000181	1	316	f					Posttranslational modification, protein turnover, chaperones	O					ATP-dependent Zn proteases (HflB) (PDB:1LV7)	COG0465			GTGAAGGCGACGGATATCGCGAAGAGCATGGTCAAGGCCTACGGAATGAGCGAGAAAGTCGGGATGATTACCTTGGAGCGAGAACGACAGCCGCAATTCATGCAGATTCAACCACCCCAGGAGAAAGGCGATTATTCCGAAGAAACCGCCCGTGATATCGATTCGGAAGTGAGACGGATCATCGACGAACAGTATGAGCGGGTCAAACGGCTCTTAGGGGAGAAGAAGCGGGCATTACAAGAAGGGGCCGAGACGCTCTTGGAACACGAGGTGATGACCGGGCCTGAGTTGCGAGCGATTTTGGACAAGGGTTGA
1673	Ba_GS_HAYS_MAG_00026_000000000181	539	758	f															ATGACATGCAACGTAGGTGGAGTTGAACGGCCGATTCGCATCGTGATCGGAATTCTTGTGATCGCCCTCGGGGCATTCGCGAGCCTTCCTCCCATCGGGACCGCGATCGCCTTGGTCGTGGGAACGATCGCGCTGGTGACAGGCGCGATCGGCTACTGCCCGCTGTGGGCGCTCCTGCGTATGAACACGTGTCCCGTTGAGACGCCGCGCAAAGCGTAA
1674	Ba_GS_HAYS_MAG_00026_000000000181	766	1612	f			thiosulfate dehydrogenase [EC:1.8.2.2]	K19713	Inorganic ion transport and metabolism	P					Thiosulfate dehydrogenase TsdA, contains C-terminal cytochrome c domain (TsdA) (PUBMED:32457501)	COG3258			ATGTGGACCACACGAACGCTGTGCGGGGTCCTCTTCAGTTTGCTCTGTTGGTTCTACGTGCACCAGGAGGCGGGTGCAGACGCCGAGAGAACCGAGACCTCAGGCCCTCAGGCCCCTCTCGACGCGGTATTCACGCCGCCGTCTCCTGAGAGCATTCCCTCCGGTCTTCGCGGCGAACAGATCCGAATGGGATACGAGGTCGTCGTACACACGCAACGGTACGCCAAGCGCTATGTCGGAAATACATTGAATTGCACGAACTGTCACCTCGATGCAGGCCTGAATCCGAACGCCGTTTCGTTCGTCGGCCTGAGCGTCCAATACCCCGAGTACAGTGCGAGGATCGGCCGAACGATCACGCTGGCCGAGCGGATCAACGAGTGTGTTCAGCGCAGCTTGAACGGGAAGCCGCTTCCTTCCGACAGTTCAAAGCTGCAAGCCGTGATCGCCTACATCGAGTGGTTGTCCCAAAACGTGCCGCGCGGGAGCACCGTCGCCTGGCGCGGTATCTCTCGCCTGAGTCCGATCCGGCCGCCGGATCCCGCGGGAGGCAAAGCCGTCTTTTCAAAGAAATGCTTCTTTTGCCATGGGACCGACGGTCAAGGGACCATGGCCGGTCCGCCGCTGTGGGGACCCGGTTCCTACAGCATTGCCGCAGAGATGGCGAGGATCAGCGTGGCCGCATCATTTATCAAGGGCAATATGCCCCGCGCATGGGGATGGACGGTGACCGACACCGAGGCGTTCGATGTGGCCGCGTATATCAATAGCCACCCGCGCCCCGATAGTCCGGGGAAAGCATCGGACTGGCCCAAAGGCGGAAAGCCTGACGATGTGCCGTACTAG
1675	Ba_GS_HAYS_MAG_00026_000000000181	1901	2213	f					General function prediction only	R					Gas vesicle protein YhaH (GvpP)	COG4980			ATGGATAATCAGCATGCGAGGTGTTCGGGACAAGCCCTGTTCTTGGCTTTTCTCGGAGGAGCCGCGGCCGGCGCTCTTGCCGGGATTCTTTTCGCGCCCAAGGCCGGAAAAGAAACGCGCCGAGAGTTACAGACCTATGCCAGGAAGACGGAGGAAGAGCTGCTCGAAAAAGCCAAGGAAGCCCGTGAGGCGCTTGACGAGGTGATTGAACGCGGCAAGAGCTTCATTGCGGAAACGCGGGCCGACGTCGAAGCCGCCGTCAAAGCCGGCAAAGAAGCCATGAAGGAAAAAATGGAAAAGTGCTGTACCTGA
1676	Ba_GS_HAYS_MAG_00026_000000000181	2236	2593	f			DnaK suppressor protein	K06204	Transcription	K					RNA polymerase-binding transcription factor DksA (DksA) (PDB:1TJL)	COG1734			ATGCTTCCACATGAAGGTATTCGCAAGAAGCTCTTGGTCCAACGGCGCGACCTATTTCGTCAGGCTGCCCAGACGGAAGAGGAACTCCTTTGGCTCGAAACTGATATCGAAAGCGAAGCAGAGGAGCGGGGGCAGGAGGAGACCATGGTTCGGCTGCTTGATCGTCTAGAAGGGCGAGCGAAGGCCGAGATCGAGGCGATCGATCGGGCGCTCTTTAAGCTGGGGTCAGAACAGTACGGCCGATGTGAGCAATGCAGAAAGGCCATCCCCCAGTCCAGGCTGGAGGCATTCCCTGCGGCGGCCATGTGTATGGCGTGCGCACAGGCAGAAGAGGCTCGTGCGGCGCTGAGGAAATAA
1677	Ba_GS_HAYS_MAG_00026_000000000181	2596	2773	f					Energy production and conversion!!!Energy production and conversion	C!!!C			Pyruvate oxidation!!!Pyruvate oxidation	COG1014!!!COG1144	Pyruvate:ferredoxin oxidoreductase or related 2-oxoacid:ferredoxin oxidoreductase, gamma subunit (PorG) (PDB:1B0P)!!!Pyruvate:ferredoxin oxidoreductase or related 2-oxoacid:ferredoxin oxidoreductase, delta subunit (PorD) (PDB:5C4I)	COG1014!!!COG1144			ATGGGAGCAGTCCGATTTCATGGTCGAGGGGGACAAGGTGCGAAGACCGCCAGCCGAATTTTCGGGACGGCCGCTTACTTGGAAGGGTTCGTGGCGCAGGACTCGCCGATGTACGGAGCCGAGCGGCGTGGTGCGCCGCCGCATCGCTTATCCAAGATCCGGCCACCCATGTGCTAG
1678	Ba_GS_HAYS_MAG_00026_000000000181	2896	3418	f															ATGCCGCGATCGCCTCTACCATTGTCATTAGATAGAGAGCGCCAACTTTTCCGTGGAGGAACGGCCTTCCTGGCTTTATCTGCTGTACTGTTCGCAGATTGCACGGAGATGGCACCTCACCGAGGTGAAGAGCGGTCCAATCTTCATGTCACCTCCGATACCAGGCACCCCATTCCACTGTCATCATCGGCTGAGAAAGAACATCGCGCGGTGATGTTGCAACATTTGGAAACGATTCAGGTGATCATGAACGCCTTGGTTCAAGAGGACTACGAGCTGGCGAAAGGTCTGACTGAATCGCATCTAGGCTTCTTCATGCATCGCCAGGCTATGGCGAGTCAGCAACCGGAGAATTTCCCGCCTGCCTATCATGACTTGGCCATGGCACATCACGAAGCGGCTGAGGAGTTGGCGCGCATTATTCCCACCAAAGACATGAAACAGATCCTGCCACGATTCAATAATCTATTAAAGGCTTGTGTGGCCTGTCATCTCGAGTACAAAGTCAAAACGAATTCATAA
1679	Ba_GS_HAYS_MAG_00026_000000000181	3436	3907	f			regulator of cell morphogenesis and NO signaling	K07322	Posttranslational modification, protein turnover, chaperones	O					Iron-sulfur cluster repair protein YtfE, RIC family, contains ScdAN and hemerythrin domains (RIC) (PDB:5FNN)	COG2846			ATGAGCGACCAGAACACGATTAGCACGTTCTATGAGCAAGACCACGACCGGCTGGATGAGTTGTTCAAGACCTTTCAACAGTTGAAACGGTCTGATTTTGCCAAGGCAAAAGAGGCCTTCAATGACTTCAAGTCTGGCCTACAGCGGCACATTGTATGGGAAGAGGATCTCCTGTTCCCTCTTTGGGAAGAAAAGACCGGTATGTCCGAACGCGGGCCGACGTTCGTCATGCGGGCCGAACACCGCCGAATCGGACAGCAGCTCGAAGCCGTCCACGACAAAGTGGTGGGGCAGAATCTCGACAGCGATCAAGAGGAACAGGCCCTATTGGATCTGCTCGGTTCCCACAACATGAAGGAGGAACGGGTGCTCTACCCCGCGATCGATCAGGTGACGAGTGAGGAAGAGCGCGAGATTGTCTTTCGGGACATGAACAACATTCCAGAGGAGCGATACAAGGTAGAATGCTAG
1680	Ba_GS_HAYS_MAG_00026_000000000181	3900	5646	f	Glycogen degradation, glycogen => glucose-6P	M00855	glycogen phosphorylase [EC:2.4.1.1]	K00688	Carbohydrate transport and metabolism	G					Glucan phosphorylase (GlgP) (PDB:1A8I)	COG0058	Pathway modules; Carbohydrate metabolism; Other carbohydrate metabolism	M00855	ATGCTAGCGTACTTTTTTAATCGACCGTTGCCGCCAGGGCTCGAAGGACTGGCCGATCTTGCGCTTGATCTCCGGTGGACATGGAGTCACGTCAGTGATCGACTCTGGGAAGCACTGGATCCCGATGTGTGGGAGCGCACCGAAAACCCCTACTTTATCCTGCAGAATGTGTCGCAATCTCGGCTGGAAGAGGTTGCCAAGGACGCCGGCTTCAAAGAGCAAATACAGAAATGGCTCGCGGAAAGGCAGCGCTACCTGCAAGACCCAGGCTGGTATGGACGGGAACGAGGAGCGAGCGGGCTGAAGACTGTTGCCTATTTCAGCATGGAATTCGGCCTCGGCGAAGCATTGCCGATCTATTCAGGTGGCCTGGGGATTCTGGCGGGCGACTATCTGAAGACAGCGAGCGACTTGGGAGTGCCGGTTGTGGGGGTCGGGCTCTTATATCAACAGGGGTACTTTCGGCAAATCCTGGATCCAAATGGCAGGCAACAGGAGGTCTTTCCTTACAATGACCCCACCAGCCTTCCTGTCACGCCGGTGCAGAATCGCGAGGGAGGCTGGCTCAGAATTCGGTTGGAATTGCCCGGGCGTTCGATTCTGGTGAGAGTCTGGCAAGCGCAGGTTGGTAGGGCAAAGCTGTACTTGCTCGACAGCAACGATCAGCTCAATAGCCCTGCCGACCGTGGTGCAACGGCCCTTCTTTATCCAAGTGGAGTGAGGCCGCGCCTGACCCAGGAGATCCTTCTCGGCGTCGGGGGTTGGCGAGTTTTGGAAGAACTCGGTTTCGATGTGGAAATCTGCCATCTGAACGAGGGGCACGCCGCTTTTGCTGTGCTCGCGCGTGCCCTCAGCTTTATGCGCCGGACGGGGCTGCCGTTCTCAGTGGCGCTCTGGGCAACCAGGGCTGGCAATGTCTTTACGACCCATACGCCGGTCGAAGCGGCGTTCGACCGGTATCCTCTTGAATTGATTCGTCCGTATGCGACGTATCTCGCCGAGCTGACCCATGTACCGATTCACGATCTTCTCGCGTTGGGGCGGAAGGATCCTGAGAACAATGATGAACCGTTCAACATGGCCTTCCTGGCGATGCGCGGATGTGGTGTGGTGAACGGAGTCAGTAAGTTGCATGGAACCGTCAGCCGGCACATTTTTCAGCCGCTCTATTCCAATTGGCCTCAGTATGAAGTTCCGATCGGACATGTGACGAATGGCGTGCATGTCCCTTCATGGGATTCAGCGGAAGCGGATAGGCTCTGGACTTCTACATGCGGCAAGCAACGCTGGTTGGGAAAACTCGATGAATTGTGTTCTTCGATCGAGCAGATCAGTGACCGCGACTTATGGTCTTTTCGCGCATCTCAGCGGCAGACTTTGATTCAATATGCCCGGCATCGTCTGGTTCGCCAGATGCAGATGCGAGGTGCGGCGCCGGATCAAGTTCGGCAGGCCGGTCACGTCCTTGATCCCAATGCGATCACCATTGGATTTGCCAGACGGTTTGCGGAGTACAAGCGTCCCACGCTCTTGTTGCATGATTCAAATCGGCTGGCGCGATTGCTATGTCATCCAGAACGTCCCGTGCAGTTAATCGTGGCGGGGAAAGCGCACCCTGACGATGAGGAAGGCAAACGCCTGATCCATGCGCTCACAGGCTTCGCAGTGCGCGCCGATGTGTGGGATCGTGTGGTCTTTATCGAGGACTATGACATCGCGCTTGCCCAGCGCCTCGTGGCGGGCATT
1681	Ba_GS_HAYS_MAG_00026_000000000182	289	652	f					Signal transduction mechanisms	T					DNA-binding transcriptional response regulator, NtrC family, contains REC, AAA-type ATPase, and a Fis-type DNA-binding domains (AtoC) (PDB:1ZY2)	COG2204			ATGGCGACGATTCTCGTCATTGACGATGAAGACTCTATCCGGCATCTTTTGAAAGATGTGCTGGAGAAAGCCAAGCACCGGGTATTGGAAGCGCGGGACGGCCGTGAAGGGTTGACGCTGTATCAGAAGAGCAAGGTCGATCTCGTCTTGATGGACATTTTGATGCCGGGGACCGACGGCTTGGAAGCCACCCTGCAGCTGACTCGTGAGTATCTGGACGCCAAGATTATCGCCATGACCGGCGCGCAAGGGGACCGCAATTTCCTCGATGTCGCCAAATTATTCGGCGCACGCCGCGTGTTTGAAAAACCCTTCGATCTCAACAAAATGGTCGAAGCGGTGAATGAAGAGCTCGCCACCTAG
1682	Ba_GS_HAYS_MAG_00026_000000000182	779	1637	r															ATGTTCAAAATTAAGAAACGAACCGATAAGCCAAAGCCGACCGTCCTCTACAACATCATTGAAGATTATTCGGAGTTCGATGAACCGGGAAATGTCACGGCCTGTGCGATGACCCTTCCTGAAGACCTTGCAGCGCACGCGAAGGTGCTCTCGGAAAGTTATGACGTGCCGCCCGACACCATGAGGCAGCTGCTGACCGAAGGCGGAACGTACGTGTATCCGCAGGAAGGCGGGATCCTCACTCGCGGGCTGTTCGCCTGTGTTCTAGACGGGGCACACGCAATTCCCAAGCAGACATTTGTCCTGGACGTGGTGCAGTTTGCGGAGGCCGAGCAAGCGGCGCGTGCTCGGTCGCTCCCACTTCTGGATGCCGCACGGGACGTGTTTTATCGGACGTTGCCTGACGAATTGAAGACCAAGTTGGCCCAGAAGAATATGGGGCTGGACTATCGCGCTCTGGATCGGGCGGTCGCAAAGGGTGGAGACGTCAAATATGTCGATTTCCGCAAGGATTGGTCGCCTCATTTTAAGCGGCTCTGCATCATGCCGGATGGCCGCCTCGTCGAAACCGGCGGCATTGAGGAATTCGCCCGATTGCATGGTATTACCCCCGCGCAGGCCAAGACACTCGTCGAACAGGGAGGCACCCTCGAAGTCGGAGAGGAGGTATTGGCCTGTCAGATCGTCAACGGCCAGCCGGCTGTCGCACGGTTCAGCGCCAAGAACTATCTCAAAGCGAAGGAATTGGCGGCTTCAACACACGTTCACTTGATGGATGCCTTGAGCGAGGTCGCCTATGCCGATCCCGCAATGATGCGGGGGCTCGTCCGTAAAGAGCTCACGGGGGGACGGCCGTAA
1683	Ba_GS_HAYS_MAG_00026_000000000182	1646	3416	r					Energy production and conversion	C			Pyrimidine degradation	COG0778	Nitroreductase (NfnB) (PDB:1F5V)	COG0778			ATGACGGTCAATCAGCCGGTAGGCGTTCAGGGGGATCAAGCCGCGACAGATCTAGTCGACCAGGTCATTCAGTATCACATCCAAACGAAGCATCACTTCCACCGGTATGCCCGCTCAGCGGGATATCTGGACTGGGCAAATCAGCCCGATCCCTTCCGGCGATACGAGGGAACGACGTTAACGTCCCTGCCATTGCTCGCTCCGGATGAGCCGCCTGTTTCGCCGTCCTATCGCGACATGTATCAACAGGGAGCGGTTCTCTCTCAAGCGCTTACCGCTAGGTCTCTGTCACGGTTTTTCGAGTTGGCACTCGCTCTGTCCGCGTGGAAGCGCGCGGGAGAATCTGAATGGGCCCTGCGCAGCAATCCGTCGTCGGGCAATCTGCATCCGACCGAAGGGTACGTCCTCCTTCCATCTCGTGATGGCTTGGAACTGAAGCCCGGCCTCTACCACTATGCGCCAAAGGAACATGGACTCGAACTGAGGGCAGAATTAGGGGTTGAACACGTGGTGGAACTGCTTCGTCCATTTCCCCCTCATGCGTTTCTGCTCGGTCTGACATCCGTGCACTGGCGCGAGGCATGGAAATATGGAGAGCGGGCCTTCCGGTATTGCCACCACGATGTGGGACATGCCATCGGGAGCGCAAGGATGGCGGCTGCCACGTTAGGCTGGCAGGCGGTCCTCCTGGATGGGTGTGCGCAAGAGACGGTGGGAAGGCTAGTGGGAACGCAGCGGGCAGCGGACTATCTCCAGGCCGAGACCGAGCACCCGGATTGTGTCATGGCCGTGTGGCCATCCGTAGATCAGAATCAGTCCGCCGGTAGAACCATGCCGTTGTATCTCGATCCCGTGCATGTGGAAGCGCTGACAAGTGCGAAATGGGTTGGCACAGCGAATCGCCTGAGCGCCGATCATGGCTTCCATTGGGACATCATCGACAGGGCAGCTGACGCCACATGGAAGACGCACGTTGAGAGGCACACGATTCCTCTGGGTCAGGCTCCCATCGGCCAATCGCCTCCGGGAGAAGGATCGAGCCCGGAACACACGTCGGCCGCACAGATCATTCGTCAACGCCGGAGCGCCGTCGCTTTCGATGCCAAGACGTCGATATCGGCCGCCACATTCTTTACCATGCTCGAACGGGTGATGCCGTCTCATGCACTGTCACAACTGTCGCGACCCATGCCCTGGGACGCATGGCCCTATGATCCCGCCATCCATCTCATGCTGTTCGTTCATCGAATCGATGGACTGACGCCAGGCCTCTATTTCCTGGTTCGTGATGTCGGCAAACTGGGGTTTATCCAGCAGTCCATGAATTCGGAACTCCTGTGGCAGCAGGCGCCGGATTGCCCTGACCGCCTTCCGCTCTACTGGCTGCTCGAAGGCGACGCGAAACGAGTTGCGGCACAAGTCAGCTGCCATCAGGACATTGCCGGAGACAGCGCCTTTTCATTCGGGATGCTCGCCGAATTCGAAGGCCCGTTGCGTCAACGGGGAGCGTGGTGGTATCCACGAATGTTTTGGGAGGCAGGGCTCTTGGGACAGGTGCTGTATCTGGAGGCGGAAGCGGCGGGAGTGCGCGCGACCGGCATCGGATGTTTTTTTGACGACCCCGTGCACGAGATTGTGGCCATCAAGGGATTGAGCCTGCAATCTCTCTATCACTTCACCATCGGAGGGCCGGTGGAGGACCGTCGTCTCATGATGCTTCCCCCCTACGGGCATCTCAAGCAGCGCAAGATAACGAGCCCCAATCGATGA
1684	Ba_GS_HAYS_MAG_00026_000000000182	3529	3952	f															ATGCGATTCGATCCCGCGTTGGCCGCGCAGAGTGCCTTCCGCGAGGCAGAAACGGAACTGGGAGGAGACTGGGATACGGCGGTCGAATTGGAGCAGGTCTTCTCTTCGAGCGCTGGCCGGGAAGCCACGGAAGCCTATGAAGCGTTATTGAATCTCGCACAGCGCCACCCCGGCGCCAGCGCCTTCCAAGCCTTTTGCATTTACATCACCTGGCAGCAAGTCACAGAAGAGACGATTCCCCGTCACTTTCACACCGGTCTCCGACTTTGTGAACACTATCTCACCTCTCACGAAGGCAAAAGCCGGGCGGATCGAGATCAGGTGGAGGAGTTGTGTGGATCCTTCCGCGCCGGGCTCGGGATGGATCATGAGGACGACATGCAGCGAGAGTTCAGACAGGATACTCCGAAAGGCGGAGACTAA
1685	Ba_GS_HAYS_MAG_00026_000000000182	3967	4735	f															ATGTCCGAGGCTCACAAGCACCGTGCAAGAATCTTTCTCCACCGGGGCGATTTGGTGCAGGCGAGAACGGCCTGGGAGGCCGCCGTAGAGGAGGACCGGTCGACGAATGATCTTCGGGAACTCTCCGATTCCCTCGGCAACCTTGGCAACACCTGTGCGCTGTGTGAGGATTTCGATGCGGCCGAGCGCTGTTACCGGGAAGTGCTGGACATTCAACGCACAGAGCAAAACCTGCACGCCATCGCCCATACGCTGGTCAATCTCGGCAACCTGCATATCGGGACGGGCCATCCGGCAAAAGCCCGGCCCTATTATATGGAGGCGATGGACCTGCTTCGCGCACTGAACGACCACCGGGCACTCGGCATCCTGTACAACAACCTCGCCCTTGAGGAATCGCGCGAACAGCACTGGAAGGAGGCTGTCGAGTCGTTCGGCCAGGCGCTGACGTACCACCGGATGGTTGGCAATGAAGAGGGATTGGCCGTGACCTATAGCCAAATGGGGCAATGCTTCCTAGAGCAAGGAGATCTCGAGAATGCCGAGCGCTGCCTGAATAACGGCTCGGAACATTACATTAAGCTTGGGTCCGAGGCCGGCGAGGCGGCCGTTCTGCGCCTGTTGGCCGATCTCTATCGCCGCCGCGGAGACCGTCTTTCCGCCATTCGGTGTCTCGAGCGAACTGTGATGATCGATGCAAGGTACAACCTTGTGGAGTCGTCCCGTGATTCACAAGAGCTGGCCCGCCTCAAGAGTTCCCGCGACTGA
1686	Ba_GS_HAYS_MAG_00026_000000000182	5014	5620	f			lipid A 3-O-deacylase [EC:3.1.1.-]	K12976											ATGACCCCATCCCAGCTGGCCGTTCTCATTACATTCGCCGCCGTGTTTTCGTCCCTGTCGATTGCGTGCGACGCCGGGGAAACGGTCCCGCACCTCACAGTGGGCACACAAGAGATTGGGTTAAGCGCCGGGTATCTGCTATCCAGTCGTCTGACGGACCAGCACAGTACGAAACAGAGCGGTCCTGCGATCATGCCCTCATGGGCAATGGTGTTGACAGATCCGATCGGTTGGCGATGGCTTCGGGGACATCTCATGCTCGGTGCCGAAATCGTCTACATCCAGTTTCAGGAGCCGGAACTCACTCATGGGGTGGGATTCACGCCGAAGATCAAGTGGATGTTCGAAGGCACGGGCACACTCAGACCCTACATCGAGTTCGCCGGCGGCCCCTTCTACACGGATCTCGGAGGTCGCATTCCCGAAGAATCTGCACGCTTCAACTTCATTCTCACGGCTGGCGGCGGCCTCTCCTGGTTCTTCACGCCCCAACTGTCCTTCAACGTTGGCTATCGGTTCCACCATATTTCGAATGCGGGCACTCGATATCCCAACCTGGGTCTGAACGCGAGTCTGCCGTTCGGAGGCTTCTCATTCTACTTCTAG
1687	Ba_GS_HAYS_MAG_00026_000000000182	5630	5864	f															GTGAACGCTTCCCCCGCCCTTCGTGGCCTCGCGCTTGCCTGTTGTGGACTGATGCTGACCGCCACCAGCGGGTGCTCGCACTGGATAGAAATGATGACTCTGCCCACGGAGTCCGAGGCTCGTGGCGCTCAACTGATCGCCAGGGACGAGCAAGTGCCACTGATCTTGGACCGCATCCACACGACCAAAAACGGCTCGCCGCAGAATCCCTCGGCCGAAACCGAACAGCGGATT
1688	Ba_GS_HAYS_MAG_00026_000000000183	1	1033	r					Amino acid transport and metabolism	E					Serine transporter YbeC, amino acid:H+ symporter family (PotE) (PDB:3LRB)	COG0531			ATGATCCTCAAGCGTTGGCTGGTCGGCGACCCCATCAAGACTGCCCAAGCTGCACACGAACGACTCTCCAAACGGCTCGCCTTAGCCATATTTTCATCTAATTCGATCTCCTCCGTCGCCTATGCGACCGAGGAAATTCTCTTGGTATTGATTCTTGCGGGGACTGCGGCGCTGGCATGGTCCATTCCCGTCAGTCTGGCCATTCTATTTCTGGTCATTGTCTTGACCATTTCATACCGCCAAATCATCTATGAATATCCGGAAGGCGGCGGCGCCTACATTGTGGCGCGCTCCAATCTTGGCGAGATGCCTGCGTTGATCGCGGCCGCGGCACTGATGATTGACTATGTGCTCACCGTCGCCGTGAGTGTCGCGGCCGGAGTCGCCGCAATCACCTCGGCAGTCCCCGAGTGGTTCGGCCACCGAACAACGTTGGGCCTGCTGTTCACCCTCTTCATCGTGGTCGTGAATCTCCGCGGGGCGCGGGAATCGGGCAAGTTTTTCGCGGTGCCTACATATATGGCCATCGGAGCCTTGGGTCTCATGGTCGTGGCGGGCACCTATCGATCCCTGTCGAACGCCAGCATCCTGCTTCCTCCGGTCACTGCAACTGGGCTGAATGGTGGAACCGAAGCCTTGACGCTGTTTCTTATCTTGCGTGCCTTTGCAGCAGGTTGTGCAGCGGTTACCGGCATGGAAGTGATCTCGAATGGCGTCAAAGCCTTTCGTCCTCCGGAATCCGGGAATGCCGCCACCACCATGGTGTGGATGTCCGTCATCCTTGGATCGCTGTTCTTGGGCATCAGCTTGATGGCCTACCATTACGGCATCATCCCGAAGGAGGATGAGACCGTCGTCTCACAGCTGGCCCGCCTGACCTTCGGGACCGGTCTGGTCTATTACGTCATCCAAGTGGGAACCATGACGCTCCTCGTGCTGGCGGCCAACAGCGCCTTCGCCGGCTTCCCTCATTTGGCATCTATTCTGGCGAGGGACGGGTTTATGCCCCATCAGATGGCCACGTTCGGCGAT
1689	Ba_GS_HAYS_MAG_00026_000000000183	1362	2613	f															ATGTTGTCCCATATCACAGGGGTCCACCGACCCACCTGCACGCTTGGCGTGTTAGCAGCTGCGGCCCTATTCTGGGCTCCGCTTGCATCCGCCGAGGACGCATCGTCCCATGGGGCGATGACGCATCAGCTTCCCGCTTGGGCGGAGCAACTCAAGGGGCAAACGATCGTCGAAGACACCATGTCCGGCAAGGGCGAACGTGCCGCGATGGTCGAACAACAACATCAGCGCATCATGGAGCATATGTCCCATGATCCGCAGGTGCAAGGCGTCAACACCGGCATGTACAACACCTCAGCGATGATGCACCAGTATGGCGCAGGCGGGCAGGACATGCTGCTCGTTTCCGATCCTCGGGTGGAGCCGGTGGCCATGACGGGTGGCGGCAAGTGTCCAGCTACGGCACCCGTCAAGCAGTACAACGTCTCCGCGATCAATATCGAGATCACGCTGAATCAGTGGCTCGATTTTTATCCCGGTTACATGTACGTGCTGGATGAGAATCTCGACAAAGTTCGTGCGGAAGAAAACACCAATAAGGAAGCCCGCGATAAAGAAGGTCATGATCCGGGTGCCGTCATTCCCGGTGTGCAAGCCCAGTGGATTCAGCCACTGGTGATTCGTGGTAATCAAGGCGACTGCGTTAAGCTGAAACTCAGCAACAAACTGGAAGGCGGGGAGGACGTCAGCCTTCATATCCACGGCTCGGCCATGGTCGTGAGCGCGACGGGCGCGGCGGCGACCACGACCAATCCTGATACGATCGTCGCCAAGGACAAGAGCGGCGATTATGAATGGTACATCCACCCCAGCACCCAGGAGGGCGTCCGTCAGTTCCATACCTTCAGCAACGACCGTGAATTGACGGTCATGGGACTGTTCGGTGCCTTCGTCGTGGAACCGCGCGGCTCGAGCTACCTGGAGCCATTGGGTTCGGGCGATCCCACGCCGGCCACGAGTGGCTGGCAGACCATCATCAAGAACGGCACCGGCCCCGACTTTCGGGAATTCGTGCTGATCTATCACGAAGTCGGCGATGAGGCGTTTCGCCCGCTGAATAAGAAGGGTGACTTCCTGCCGCAGCGCGATCCGCTCACCGATGCCTATCGTCCGGGTGGCCGCGCCATCAACTATCGCAGCGAGCCGTTCGGCATCAACAACATGCATGTGCAGCACGAATACTTCGGCTTCGAGGACGAGTCGATGGGCTATAGCTCCTATACGTTCGGCGATCCGTCCCCGACGATCCCG
1690	Ba_GS_HAYS_MAG_00026_000000000184	0	138	f					Inorganic ion transport and metabolism	P					Thiosulfate dehydrogenase TsdA, contains C-terminal cytochrome c domain (TsdA) (PUBMED:32457501)	COG3258			GTGACCGCTTGGCTGCTCCATCAAAACGGAATCATCGCCGAGAATGCTGTGATCGATTCGTCGACGCTTGCTGCGATCCAGATGCCGAACCGGCACGGGTTTATCCCAGACCCACGGCCCGACGTGCATGATCCATAA
1691	Ba_GS_HAYS_MAG_00026_000000000184	218	644	f			lipoyl-dependent peroxiredoxin [EC:1.11.1.28]	K04063	Defense mechanisms	V					Organic hydroperoxide reductase OsmC/OhrA (OsmC) (PDB:1QWI)	COG1764			ATGAAACGTTTAGGATCGGCTGTGTGGCAAGGCGATTTGAAAAGCGGCAAAGGCACGGTATCGACCGACAGCGGGGTGTTGACGAACCAGCAGTATTCCTTCGGGACGCGCTTTGAAAACGGGAAAGGCACCAATCCGGAGGAATTGATTGCCGCCGCCCATGCCAGCTGTTTTACCATGGCGCTTTCCGCGCAGTTGGGCAATGTCGGATTGACGCCAGAAAAACTGGAGACGAAGGCCACGGTGACCTTGGACAAACTTGAAGCGGGCTGGGCGGTGACACATATCCTGCTCGATGTCAAAGGACGTGTGCCAAAGGCAGATCAGGCGGCATGGGACAAGGCCACGCAGGCGGCAAAAACCGGCTGCCCGATCTCAAAATTGTTGAACACGACCATCGAGATGAATGCCAAGCTGGAAGGCTAG
1692	Ba_GS_HAYS_MAG_00026_000000000184	1104	1566	f					Nucleotide transport and metabolism!!!General function prediction only	F!!!R					Predicted NTP pyrophosphohydrolase, NUDIX family	COG4119			ATGGCCAGGAAGCTGAGTGCGGGAATTGTCCTCTATCGGAGGCGGAACACGGGAATCGAAGTGTTGCTCGTCCATCCCGGCGGTCCGTTCTGGGTCAAGAAAGACGACGGCGCCTGGTCGATCCCGAAAGGCGAGTATGTCGAAGGCGAGGATCCGCTGTCGGTCGCGAAGCGGGAATTTGCTGAAGAGACCGGATCGGAAGCGAGCGGGCCCTGCGTCGAGTTGCCGCCGGCAAAACAGCCAAGCGGAAAAATTATCCGGGCATGGGCGGTCGAAGGGGATCTCGATGCCGCGTCCATCCACAGCAACAGCTTTTCCATGGAATGGCCCCCAAAGTCGGGACGCGTACAGAGCTTTCCTGAAGCCGATCGCGCGCTCTGGTGCGACGTTGCGCTGGCGAGGCGAAAAATTCTTCCCGGCCAACGAGTTTTGCTCGATGAGCTTGAACAGCGGATAGGATAG
1693	Ba_GS_HAYS_MAG_00026_000000000184	1735	1993	r															GTGCGTTGGTACGAAAAAACTAGGAACCTCCCGAGTACTATCAATAACCCTGGTCCGATAGATTGCCGCGAAGTCATGCGGACCGAAGTCAAAGACTTTATGCGGATGTGTGAACGGCTGATGGGGCTGGCGCTCCAGACGGGGGAACTCTCGGCGGAGGAGTGCGATATCCTTTCGTATTACGCGAAGGAATTGCACCAGACGACACATCCCTTGTGCGAGAAGCACAGGTGCGATACGTCGGTGTCTTCAAGCTGA
1694	Ba_GS_HAYS_MAG_00026_000000000184	2118	3366	f					Cell wall/membrane/envelope biogenesis!!!General function prediction only	M!!!R					Outer membrane protein assembly factor BamB, contains PQQ-like beta-propeller repeat (PQQ) (PDB:6TJG)!!!Uncharacterized conserved protein RhaS, contains 28 RHS repeats (RhsA) (PDB:4IGL)	COG1520!!!COG3209			ATGGCACTTTCTCAGCCTGGTTGGATGCGATGGTTGAGTGGCCGGCTTGTCTCCCTGACTCTGTGGATCGGACTGCTCGCCGGCTGCAGCGGCAGCGATAGCCCAGCGTTTTCCTCCGTTTCCTCCTCTGATGGAGGCGGGAGTAGCGACAGCAGCGGTGAGGCCGCTTCATTTCCTCAAGTGAACGACGCCGTCTTTTCCCTGGTCTCCGACGGGGCTGGCGGGGTGTACCTTGGCGGGCGTTTCAGTCTGGTCGGCGAGGTTCCCCGGCAGGCGCTTGCACATGTGCTGGCGAATGGGACGGTCGATCCCTCGTGGAATCCCCTTCCAGATGGACCGGTCACTGCGCTCTTGCTGCACGATCAAACGCTCTACGTCGGCGGAAATTTTTTTGGCCTGAACGGGGAAGAGCGGTGGCGTCTCGCCGCGGTTGACCGGACGACAGGCCTCCTCATGCCCTGGAACCCGAAGTTGGGTACTGCCAACCTCGTGAATGCGCTGGCCTCGTCGAACGGAATCGTGTATGTCGGCGGCGTGTTCGAATTGGTCAATGCCGTGGTGATTCCAGGAACCGGCTTACGAGGTGAGGGGCGGCGTAACCTGGCAGCTGTGGATGCCACAACCGGCGTCGCGACTCCTTGGAACCCGAACGTGTTCGAAGGGGAAGTGATGGCCCTGGCCGTTGCAGACTCGATTGTGTACGCCGGAGGCAGTTTCGATCAGGTGGGACTCGTCGGACAGGACACCATCCGTTTAAACCTGGCGGCGTTTGACGCCGGCAGCGGCGCCGCCACGCCTTGGAATCCCTCGGTGCGTGGGATCAATGGCGATATCGTGCAGGCCCTGCTGGTGGCCGACAACCTCATATCTATCGGAGGGCGCTTCACCGAAGTGGGTGGCCAGGCGCGCGACAATCTGGCCGCAGTCGATCGTGTGGCCGGTCTCGCGACCGGTTTCACTATGCCCACGAACGATACGGTATTCACGCTATTCGACGATGGCCGCCGTCTGTACGTGGGGGGATTGTTCACGACGATCGCAGGGCAACCACGGGGCCGTCTGGCTGCCATCGACAAGACGACAGGTGTGCTCACCTCATGGAATCCGAACGCAAATGGGCTGGTCCGGTCGATTGTCGTCTCCGGCGGCAAGGTCTTCGTGGGTGGGGAGTTCACGACGATTGGCGGCCAGCCCCGCACGATGTTCGCCGTGATCGATCCGGAGACGGGTCAGCTGGTCGGGGATTGA
1695	Ba_GS_HAYS_MAG_00026_000000000184	3370	4225	r															ATGAAGATCATCCGCGCAGGTCGGCTCCTGCTCATCACGGTTCTATTCGTATCGCTGGCCTTTGCCGGGTGCGTGGCCACGACACTCGTGTATAACCACGCCGATTGGCTGATCGCGCGCCAGATCGACGGCTACTTTGATCTCAACCGTTCGCAAAAAAGGTTTCTCTCGTCGCGGCTGAGCGACATTCTGAGCCATCATCGTCACGAAGCGCTGCCCCGGTATGAATCGGTGCTGCACCAGGCCAGAGACCGCGCACAGGACGGGCTGACCACGGACGACCTCGATTGGGCTTTCGTCCAATATGATCAACTCAGAGCCGATCTCTTCGCTCGCTTTGTGTCCGATGGAACGGAATTCGTCCGCCAGGTCAACGAACCCCAGATCAGCCGGTTGAAGAACGCGTTACAGAGCCACTTGGTGCAGGCGGAAGCTCTGCTTCAAGAGGATGTCGCTACACGCCTTGCCAAGCGTACTGAACGGATCCTCAGCTTGGCCAGAGAATGGCTGGGGCCGCTTTCGATGCAGCAGGAGCAGGAGATCACCCGCCTGACGATGAACTTTCCCGATACGTTGCCCCTCTGGTATGCCCATCAGAAGCACCGTCATGAGCAACTGGTGGCGTTGATTGAATCTCGGAGAAGCGATCAGACCGGCGTGCGCCTGGAGGACTGGTTGGTCAATCAGGACAAGGACGCGGATCCACGTTTTGCCGAGATGATGAAGCAGCTGCGCCACCACATTACCGGTCTGGTGATCAGCCTCGATCGCTCCGCCACCGTGGCACAGCGCCGGCACTTCCTCTCCAAGGTGGATGACCTTGCGGCCACCGTACGGCGGCTGCAAGCCGCTTAG
1696	Ba_GS_HAYS_MAG_00026_000000000184	4371	4827	r															TGGCGCGCATCGTGGAATCCTCTCGAATGGTACCAGCCAGCCTCGAGTGCGGTAGGCATGTATCAGATCACCTCCGGGACGTTTCAGGCGGCCAGGCGCTATTGCATTCACGATCATGTCGTTGCGGAGGACGGTCCCTGGCACGATGTCCGGTCTTGCTGGTTCAATCGCTTCTACACGCGCGTGCTGCCCAGTCACGCGATTGAGCTGACGGCCGCTCTCCTCGACCGTCAGGTCGCGCAGGCGATCGGGACCCGCTCGGGCGCGTCATTGCAAAAGACGCAAGATCTCGCCGCGATCATTCACCTGTGCGGGTCCTCGGCGGGGCACGTCTATGCCTCGCGCGGGTTCAAGCTGATTCCCAGGCAACACTGCGGTGACCACGACGTACAGACCTACCTTCGGAAGATCCACCAAGCCAAACAGCAGTTCGCCAGGCTCGCCGCACGCGGTTGA
1697	Ba_GS_HAYS_MAG_00026_000000000185	0	483	f															GTTCAGGTGTATCAATTCGCCAAGCCGGTTCTCAACAAGGAATATGAGACTCGAGTCACGGGGCATAGCTATGGTGGAGCCGCTGCCGTCATCGTCTTCATGCTGCTCAAGGAAGATGGATTCAAGCTAGGACAAGCGATGACGTTCGGCCAACCTAAAGTCACCAACCGCGATGGAGTTCGCAAATATCGTGCGTTGCCGTTGCTTCGGTTTGTCAACGCCAAAGATCCAGTGCCCTCGCTTCCGCCGTTCGAGTTGTTTGCTGTCTTAGATGAAGGTCCTTATCTGCACTTCGGCTCTGAGGTCGTCCTCGAAGAGGGCGCCAAATACCGCTACTACTCTGAACATCCGTCGGAGCTTTCGTCGGTGTTCTCGTTCTGGGATAATTTGAAGAACCTGAGCATTCAAGATGTGCCCGAACATTTAATGGCCACGTATCTCGCACGGGTCCAGCAAAACGTCCCATCTGCCTCCGGCAAATGA
1698	Ba_GS_HAYS_MAG_00026_000000000185	720	1173	f															TTGCTCTTCACGGAGGCCGGCTGTTCACAGGTTCAGGTGCTTCGCCTCACGTCAGAGACGTTTCCCTCTCGTGCGGTGAGCGATGTGGCGATCTTAAGCCATCTACCCGACAGTGTCTTTCTGAAGATTGCGGAGCTGAGCGAGAGTTCATCTTCGGACGTGCAAACACTCCAGCGACATCTCTTGAAAAAGGCCGCCGATTTAGGCGCTGATGCGGTTGTTTTCTCGACGCCGTTGACGCGCACGGAGCAACGAACTGACTATCAGCCGGTCTATAGTCCGTGGGGCTATTACACCCCGTATTATTATGGGCCAGGCCCCTATGGATACTGGGGCCCTTGGGGTTACCGATATGGATCTTGGGGACCGGCGTGGGGATACGCACAATACGCAGCAGTGCCCTACACAGTTCGCATCACGACATTGAAAGGCCTTGCCATCAAGTATCGCTGA
1699	Ba_GS_HAYS_MAG_00026_000000000185	1202	1682	f															ATGGATGTACATCGGCGGATTATCTGGGGCGTAAGCTTGTTCATCTTCCTGGGATGCGCGGAGTCAAGCCTCGAGAAAGGGACAACGGCTCAATCACCCGATCCGGTGCTCACCATGCTGCATCAAGGCATCATTGAGCTAAATGGCAGCATTGACGAGCTTCGCCGCCATATTGCTGATCTCGAGCAGATGCCACCGGTGTCAGACCCCAACATTCAAGAGCTGCATGGTCTCGATCTCGCCGGTTGGAAACTGCATCTCCAACAGTGGATGCTACAGCGTGAGCATCTTCTCTTTACAGAGAATCGGATTCAACGAGTTCGAGCGGATGCCCGTGAGAAACCCAGGGTTGCTAGCGAATGGAACGACCGTCAACAGGAATTCCTGAAAACATTGGAAGAACTGTCAATGCATCGCCAGAAATTGGAACGAAAGCGTGTCGAAGTGGAATCGCAGGTTGTGGGGAAGTATTTTCAGTGA
1700	Ba_GS_HAYS_MAG_00026_000000000185	1879	2296	r					Signal transduction mechanisms!!!Signal transduction mechanisms!!!Signal transduction mechanisms	T!!!T!!!T					GAF domain (GAF)!!!DNA-binding transcriptional response regulator, NtrC family, contains REC, AAA-type ATPase, and a Fis-type DNA-binding domains (AtoC) (PDB:1ZY2)!!!K+-sensing histidine kinase KdpD (KdpD) (PDB:2KSF)	COG2203!!!COG2204!!!COG2205			ATGGAACCGCTGGAGCAAGCGCAGTCGGTCACAGTTCTTCTCATCGATGACAATCCTGAAGATAGGAAATTTTGGTCGGCCGCTCTAAAAAATCCTCCTTTCGGGTTTTTCGTGCTGGAGGCCGATTGCGGAGAGTCTGGGCTCAAGCTCTGTGAAAGCCAGCACGTTGATTGTGTCGTCTTAGACCTCGAGATGCCTGAGAGCGGCTTGTTCACCCTGCTAAGACTAATTCCTGATCCAACGCGCCGACACGTTGGTGTGGTCGTTCTGACCAAGCTCGCACAGCCGGCCTTGCTTCGATTAATGAAAAACCTCGGAGCTTACGAGTGTTTGCTGAAAGAATATTGCTCAGCGGAAAAACTGGCGAATACCATAGGCCAGGCGATGGCGTCCGCCAAAGCGAAGCGTGCCATCTAA
1701	Ba_GS_HAYS_MAG_00026_000000000185	3343	3505	f															ATGAAACTCTCGGAGGACGTGCAAAAGTTCATCAACGCCTGCGAGCGCCTTCTTTCAGGCATCGCAATCAATCGACCACTGACTCAAGATGAAGCTTTGCTCGTCAAACATTATTGCAACGAAGTGCAAAGCAAAATTGACCAGCCTCCCGCCCCTCGATGA
1702	Ba_GS_HAYS_MAG_00026_000000000185	3692	4328	f															ATGTCCATCATGCCAAAGTGGATGAACTGGCTTCCGCACCAGTGGTATGCATCCACGCTTGTCCTACCAATTGTAATCCTGGCGTATCCTAACCTGCGTTGTGGCGAAGCGTATGAGTTGCTTCTCGGAGAGCTGTCAGCTCTAGACCTTTTCTATGCCGGATGGGGAACAGTCATCCGAATGGACGAGAACCCTCAGGGGCAGGGTCCTAAGGATACCCTGCAAGACAATGAATACCGACCTGCAGGCAGTATCAAGAAGTTCGCTGAGCCAACTATTCTGTTGAAGGGTACGGCTGAAAAGATTGGACTGGACAGACAAAGTCTTTCAAGCTTTATTGGCACGAAGTTCCTGAACGAGTTTGCCTTTCTCCAAAGCGATTTTGTGTTCGAGAAGACCTATCAAACGTGGGAAATAGGGCTATTCGAGTGTGAGACATGGACAGTGGGTGTCAACTACCCAATAGCTTTTCATGTTCAGTGTGCCGGCGGGTCAATGGATGAACCACGAGAGTGGCACTACGCAAGTCTTGGGTACGGACCAGCAGACAAAACAAGTGAGACGGTGAGGGGAGCCTTAGATGCTATTATCCAGGAATATGCAACCTTTGTTCGGAAAGCCAGTGGAAAAGATTAG
1703	Ba_GS_HAYS_MAG_00026_000000000185	4641	6150	r															ATGATTATATGTGGACCGTTCCGACCCGTGAGTGCATCCGAGCGAGAACAATGCCTTGATCCCGTTCCACCGGCACTCTCGTCGCAGGATCTGTCTTACTGCCTGAAAGTTCAGCGACAGACAATCATGCGGTGCCGACTGAGCTTCCTCGTGATCTTCAGCATTACTCTGCTGAGCTTGGCAATACCCGCGTTTCCTGCAACCGCTCCGTCCACGTATTCGGGCTACACGGGGACTGATCCAAAACCCATCCCATCACCTCCACCCCTCTTAGGGCCGATGAACTCTATCTTGACTGATCCCACCTTTGGCTCCCGGATCCTGCGTGTGACCGATTCCAAAACGGCAGGAGGCGCGTCATTAATTTCGGAGGACGCCGGTTACTTCAGAACCTGGAATGCTGATTCGACGGCGATAAAACTCATGACTACGACGGGCAAGTCCTGGTGGGTCGAGTTTGATCCCGCCAATTTCAAAGTCGGCGATGGCTCATCTCGGCCCACGTTGCATCAGTTGAACTTCAACTATAAATGGGAATGGTCGGCAGTGGATCCTGATGTCCTCTACTTTCTGAATGGCAACCAACTCAGCAAGTACAGCAAATCCACTGAGGTCGTGACTCATCTAGGGGGCCCGCCCAGTGGCGAACCGGTGGCCTATCACGTCGCTGTGGTCGGTCAAGACAGCTGGGTCTGCTCGGCCGCGGGAGCCGGTGCTCAGGACACGTATACGAAGCTCTTCTGCTTGAATCCGAACAGCCCCTCTCAAAGCAAATTCATCGACATTGCGAACAGGACGGTTAATGGGATTTCTCAAGTCGATTCCAACTGGCCAACTGGCCAGAAGATTGGAATTCATTCCATCTTCGGTAGTGCCGGGGGGACCTGGCTTGGGGTCATCTTCCACGGGCAAAGCTGGGGCAAGGGGGTGGCAGTCTTGAACCTCGCAACAAATTCCTGGTCACTGGCGACCGGCGTTCTGCATCAGTCCGGCCACCCTTGCCTCGGCCACGGCAGATACGTCAACGGGAGCGGCTCTACTAATGGAAAGGATTCGCGTGGCGCGATCCTTCGAGACCCCGATCATCTGATGGATTCTTCCAGACAGAAGTTTCTGATGCAGCCTGAGTTGACCATTGGGTGGCACGACGCTGAGCACAGTTCGTGGTTTAACGCTTCGACGAACCCAGATGCGCCGATTTTGTTCTCCCGGTACAACATCACCAAACCGCCTAGTCCCTTACCCTGGTACGGGGAAATTATCATGGCAGCGACGGACGGGTCGAACACAGTCTGGCGGTTTGCTCACAACCACAACGGTGGTGGCAGCTTTTATGGCCAATCGTTCGCCCAAATCTCCAATGATGGACGCTGGGCGCTCTTTTCCAGCTATTGGGATGGCACGCTGGGGGCTTCTACGAATAGTGACTCCGGCATGTCGACTCGCGTCGATACTTTCATCGTGGAGCTTGTACCGGCCGGCAGATCTTTGAATGAACGCGTAAAGTAG
1704	Ba_GS_HAYS_MAG_00026_000000000185	6154	6508	r															ATGGCAATGCACATTCTTTTCCCAACCTGGTCTCTGTCGCTCGTGATAATTGTCGGGTGCGCCGTGCCTCAACATCACGCCAATGAACCGCCGGCAGAAGCAGTCTCCAGGTCAAGTCTGTCGCCGGAAGAGATAACCCACAGATCCGATTACTGGCATGAAGAAGCGAGTGAATTACACGAAATGGCTGCGCGTAGAGAGCGTGAAGCGGATGTCCTTTCGAAAAAGAAGCAAGAGACTTCGGGTGAGGAATTTGTCACCCGCATGCGCGCGCTTGCTAAGCAACTGCATGCTGCGGCCGAATATGCGGAAGAGCAGGCCCAGGAAGCCCAGCGCCAGTCCGCCAGGGAATGA
1705	Ba_GS_HAYS_MAG_00026_000000000185	6684	6897	r															ATGAGGCAGCTCAGCGAGGAAATTCTCTTCTACAGTCGCGCCTGTGAGCATCTACTCTCCACAGAAGGTACGCTGAACGATGATGAGAGCAGCCTAGTTGCATATTACATTCAAGAGCTGTCTCGCAAATTTGGCTCTTCTGGCCCGACTATGCAAAACGCGGCGGACAACAATGACGTACAGGCCCGAGTTGCGCAGAATGATAGGTATTGA
1706	Ba_GS_HAYS_MAG_00026_000000000185	6926	7514	r			undecaprenyl-diphosphatase [EC:3.6.1.27]	K19302	Lipid transport and metabolism	I			Phospholipid biosynthesis	COG0671	Membrane-associated phospholipid phosphatase (PgpB) (PDB:1D2T)	COG0671			TTGGATCTTTTTCTCACGCGCGCAATCAACGATTTCGCCGGAGCGACATCGTGGATTGACTGGACCTTTTTGACGCTATGCGAGCCTGATACGTTGTGGCTGCCCTGTATTCTGCTGGGGAGTTATTGGCTTGTGCGGTGGCCACGGGAAGCATTGGTCGCCGCTCCGGTGATGACGGCATTAATCGGGTTGGTTGATTTTATCGGAGCACAAATCAAACATGTTGTTGCGCGTCCGCGTCCCTGTTTCAGCATTGCTGATCTCCACCGACTCCAGGCCTGCGGCGGGCACTTCAGTTTTCCGTCCAACCACGCACTGAACACCGCGACGGTGGCGGCGTTCCTACAGGTGCTCTACCCTCGCTCCGGCAGGGTCAGTTGGCCGATCGTCGGTCTCGTCGGGCTGGCGCGCGTGTATCTCGGGGCCCATTATGTGACTGATGTTATCGGTGGATGGATCATTGGCGGCCTCTGTGGCACCGTTGCCGCCTGGCTCTTGCTGCAATGGCCGCCGTTTCGTCAGCAGGAGCTGTTGCCGTCGCATTTGAGTTCGACGAAGCCGTCAACGACGGCGGACAGATACGTGTGA
1707	Ba_GS_HAYS_MAG_00026_000000000185	8490	9360	f															ATGCTGGGATTGCTCACTCAGAAACGGGAAGGCCTATTGGAAACCGGGACACAGAAAATCAGACACCAAATCCTCATAGTGATCTCATCTTCCGAGCAACGGGAGCGAATTCGTGCGCAGATTGCCATGGTATTGGAAAGAGCGGTGGTCTCATCGCGCAACCACTCGACAATGATCTTGTCAGGAAGCTTCGCGACAAAGCGAAAGGCATCCATGGACCAGGCCGGTTTGCAGATTGTCTCCGTTGCCATGCCGGGGGAAGCAAGGGGGTTGAGAAGTATTGAGATGACTCCTGTGATCCGCCGCTTGGTGGCCATCGTGATTTCCATTACTGCGGCAATCGTCGGTGCCTGGCTGTTTGAGGCCGTTCTCAGTATCGGAAAGCCTTCACCGTTCGCCCACTCCAGTGCCGGACACTTCATGGGATGGGTCGGGCTCGGATTGATATTGTTGGCCTTCGTGTATCCAATGAAGAAGCGCGTAGACCGAAATCGCCGGTGGCCTCGCAACTGGTTTCGTGTGCACATGGTGGCTGGAGTGATGGGTCCCTTGGTGATTCTTCTTCACTCCGGCGCACATCTTCACGCACTCGTGCCGTTACTCGCACTGTCAGCGATGGCGGTGGTCGTCGTCAGTGGAATTGTGGGACAAGGTGTCCATTATTTCGTACTGAGGAATTTGAACGATACTAGGCGGCAGCTCCATGACGAAGGGTTCGCCGCTGACGACGTTGAGGTTCGCCTGCACCGGATGGCGGCACAGGAAGAAGCGTTCCGCCTTTGGCAATCGATTCACGCGCCAATGACACTCATGTTTCTGGTTCTTGCGGCCATACACGTGATCGGAGCACTGTACTTTGGCGGATTCTGA
1708	Ba_GS_HAYS_MAG_00026_000000000185	9609	9720	r															ATGGTGAGTCTTGCCCGAGGTGATGTTCGCAAGTGGGCCGCGATGCTCGGTATGACAACCCAAACACTTCTGCTGTTGTCCAATGACATCCCGGTGAAATGTTGCCGTTGA
1709	Ba_GS_HAYS_MAG_00026_000000000185	9984	11097	r					General function prediction only	R					Predicted PurR-regulated permease PerM (PerM)	COG0628			ATGTCTCCGCAGGTACTTTCCACCGCCTTCTTGGTTCTGTGCACGCTGCTGCTCTATCAGTTGGCGTTGATCTTCGCGCCTTTTTTCACGCCCATTTTATGGGCCCTCATCTTGGCGCGCCTGTTCTATCCCCTGTATCAATATTTGTTACGAGTGTTGCGCGGACAAGTCACTGTGTCCGCCTTCCTCAGCACCCTCGTCGTCACATTTCTTGCGGTCTTACCGGTGGCGTACGTCGCATTTTTAGCGATCACGGAAACCATTCATGCGTATCAGGCGGCCATGACGTGGCTGCAGAACGGCGGTCTGAAGCAACTTCCAGCCGCGGTTTCCGCTTTACCGTTCATCGGCAACATCTCACAAGAACTCCTGGGACGTTTTGTATTGGCCTACGGAGATCTCCAGGGATCGCTCCTCGAAGGCGGAAAAGCCGTCAGTGCGGTGCTGCTGACCGGTGTGAGCGGACTCGCGAAGAATACCTTCGATCTCATCACGGATTTCTTCATTATGCTGTTCACGCTCTTCTTTTTCTTTCGAGACGGGCAACGCCTCTACGACATCTTTTACGATGCGGTTCCCATCGATGAGGCTCATAAAGCGGCAATTTTTGATCGCTTGACTCAGACGATGATTGCAGTGGTGCGCGGCACCTTGTTCACGGCTCTGGCACAAGGCGTCGCAGCAGGCCTTACCTATTGGGCGCTTAGCCTCCCGTTCCCCGTGTTCCTCGGCTCAATTAGCGCGTTCTGTTCTTTGCTGCCTTTCGGTGGCACGGCGTTGGTCTGGGTGCCAGTAGCCACGTACCTGTTTTGGACCGCTCCACTCTGGAAAGGAATCGTCATGATCGTTGTGGGCGTGGGGCTCGTCGGCCTGATGGACAATTTCCTGCAGCCGCTACTGGTCGGCTCAGGAGCGGATTTGCCCGTCCTCTTTCTCTTCTTTGCGACCATAGGCGGTCTTGCCTACTTTGGTTTCATCGGATTGTTCTTAGGCCCGATTCTGCTCGGTATTGCGATCGCCACCTTCAAGATCTATCGAGAGAACTATCAGGCCCCGACTAGTCAACTGGTGACACCCGAAGCAGCCGTTCGGATCGATTCCGCCCTCAAATAA
1710	Ba_GS_HAYS_MAG_00026_000000000185	11521	12442	r			MerR family transcriptional regulator, light-induced transcriptional regulator	K22491	Transcription!!!Energy production and conversion	K!!!C					DNA-binding transcriptional regulator, MerR family (SoxR) (PDB:2VZ4)!!!Methanogenic corrinoid protein MtbC1 (MtbC1) (PDB:1Y80)	COG0789!!!COG5012			ATGAATACGCATAGAATTCACAGAGTTGCAAAACTGACCGGACTCTCGAAGGATGTCATTCGAGTCTGGGAGAGACGATACGGGCTTGTCAAACCTTCACGAAGCGCAAATCGTTATCGGGAATATAGCGACGAAGAGTTGGCACTTCTCCGATTTGTGAAGGCTCAGATGGAGCAAGGCGCAACAATCGGTTCACTCGCAGCAGAGGGACGCGAGTCACTCGTCGCCCGCATGCAGGCCACGACACCGCTTTCCGCGGAAGAACAGAAACCTCATGACCGTCTGGTAGATGATTTGATTGGATCGCTTGATCCGCTCGATAAAGCGGGGTTCGAGCGCAAGCTCAATGGCGCCGTGGCGGTCATTCCGTTTGACGAAGCCGTCCAACGGATTTTATTCCCACTGCAACGACGTATCGGCGACCTGTGGCACGAAGGTCGATTGAATGTTGCCGTCGAACACTACGTGACGAAGCTTGTTCAACAAAAGTTGTTCTCAGTGATGAACCAGCTCCCGGTCAACGAATTCGGCCCTCGAATTCTGATCGCTTGCCCCGAAGGAGAGTCGCACGAGATTGGCGCACAAGCGGTGGCCTACATCGCCGCAACAAGAGGTTGCCAGGTTTATTACCTCGGCCCTGACCTTCCGAGTTCAGACCTCGCTGCGTTCTGCGAGCAAATCAAGCCCGATCTAGTACTTCTCTCCCTCACCGAGACGAGACTGGAGGCCGCTACGCTCCAACAACTCAAGGAGCTTGAGCCTCTTGCCACCCGCTGGTCTGTGGCCATGGGGGGCCAAGGTGCCCGCGCGATTGGAGATCTCTTTCGTGAGACCAAAATCGAACTGCTTGATGATCTCACCGCACTGCACAACCGCCTGATGATTCTCCTCTCAACTCGCATGTTGAGACCGCGCACCTGA
1711	Ba_GS_HAYS_MAG_00026_000000000185	12573	12855	f															ATGGCAACAGCTTCGGCTGAAAGAACGAGGGTGGATCGGCTACTGGACCGCGCATTCTCTTCTGCAACTTCACATGAATCGACGTGCACGAGGTGCGGCGGGTTCATGGTGAGTGACTTCAGCATCGATCTACTGGACAGCGCCGGCGAGTCAGAGTTGGCGCTGAAACGCTGCGTGCAATGTGGAGAAGTCGTCGACGCGGTCATCCAGCGCAATCGGCGGCTGCGGCAGGAACCGATCAAAGTTAGGCAAACAGAGAGGCTGAGCGAACACAACCTCTAA
1712	Ba_GS_HAYS_MAG_00026_000000000185	12874	13225	f															ATGAGAGAAAGAGCATTGACATATGGGCTCCTCATAATTGTCGCAGCGACGATGACGGGATGTGCAGCAGATGGGTACCCCCCGAACGTGGCCTCGGGGGAAGCCGTCAAAGTCGTGAATGCGAGAGAGGCGGTGGATCGAGCCTTCGAGTATCGCCAGGAGGCGGCCGCCTTACGTGATCTGGCCAGAAGGCTGGAATTGGAAGGCCGGATGACCATGCACCGGGCGGCTGAGAAGGAAGAGACCACGCGTACCCTGGAGAAGGCTCGAGCCATGTGGACGGCGGCCGACACGGCCGAGGCCACGGCGCAGGAGTATCGGCGCCAGGTGCCACATAATCAAGTGAACTGA
1713	Ba_GS_HAYS_MAG_00026_000000000185	13301	14267	f			gamma-glutamyl hercynylcysteine S-oxide synthase [EC:1.14.99.50]	K18912	Posttranslational modification, protein turnover, chaperones	O					Formylglycine-generating enzyme, required for sulfatase activity, contains SUMF1/FGE domain (YfmG) (PDB:2AFT)	COG1262			ATGCGGAGTCAAATCGTGCTTCAAACAGGATTGGGTGTGTTGTTGGTAGTGGGTTCTGTGTCTCTGTCTATGGCGGCAGATCAGCCGAGCACGGACAAGGACATGGTGAAGATCCCCAAGGGAGAGTTCACCATGGGTAGCAATGAGCATTCAGACGAAGCAAAGCACCAGGTGGTGCTCGATGCGTATTTGATCGACAAGTATGAAACATCCAACGCTCGGTACAAGGAATTCATGAAAGCCACGGGTCATCCGGCACCGGCCTATTGGGACGATCCACGCCTCAGCAAAGCTAATCAGCCGGTCGTCGGCGTGAGCTGGACTGACGCGAATGCATTCTGCAAGTGGGAAGGCAAGCGTCTTCCGACGGAAGCGGAATGGGAGCGAGCGGCCAAAGGTCCAGAAGGCGACAACCATTACCCATGGGGTCACAAGCTTGATCCCAAGAAAGCCAACTATGGGCAGAATGTCGGCCATACCACGCCGGTGGATTCCTACCCCGAAGGAGTGAGCGGATTCGGGGTCTATAACATGGCAGGGAACGTTTTCGAATGGGTAGAGGATTGGTATGACCCGAAACACTACAAGGAGAGCCTTGCCCTGAATCCACGCGGTGCCGAGAAGGGCTACAACTTTGCCAATCAAGGTCCGGTCAAGGTGTTGCGCGGTGGGTCCTGGCTCGCTCCGGAAACTTCGTTACACACGAGTCACCGGTTCTGGAATCAGCCGGACAATAACTCTTATGGAGTTGGACTCGGATTCCGTTGCGCGAAATCTGCGCAGACGATTTCGGACGAAGCCATGCAAGCAGGACGCGATGCGTTCATTCAGGCATTAGTCGCGATGGGCGCGGAGAAGAACACCGACGCGATGGCCTCGATTGAGAAGGCGCTGGCGGCTGATCCGGACAATAAGGAATATCTGGCTACCCGCGATCTGATCAAGAAGAGTATGAAGAATAAATAG
1714	Ba_GS_HAYS_MAG_00026_000000000185	14339	15398	f			gamma-glutamyl hercynylcysteine S-oxide synthase [EC:1.14.99.50]	K18912	Posttranslational modification, protein turnover, chaperones	O					Formylglycine-generating enzyme, required for sulfatase activity, contains SUMF1/FGE domain (YfmG) (PDB:2AFT)	COG1262			ATGAATGTGTCAAAAACCATAATGCTGACGGTCCTGGTGCTAAGCATGACGATGCTGGCCTGGACGAGTCATGCAGAAGAATCGTTGATCCCCAAAGAAATGGTGTACGTCGGTCATGGGCCATCGGTGATGGGGATGGATAAGGGAGAGCCGGCAGATTTGGGTAGGAAGCTCACGGCCTATGACCGGAGGATGAAGACACCCTGGTCGGCTGAGGCGTTGAACGACGAGGGGCCGGCCCACATGGTGTTCCTGGATTCATATCTCATCGATAAGTACGAAGTCTCAAACAAAGATTATGGCGACTTCATCAGGACGAAAGAGCATCCCGCCCCGGCTTATTGGGATGATCCTCGCTTGAATAAGCCGGACCAGCCGGTGGTCGGAGTGAACTGGGAAGAGGCCAAAACCTTCTGCGAATATCGTGGCAAGCGCCTTCCAACCGAAGCTGAATGGGAAAAGGCGGCCCGTGGTCCCAAGGCCAACCTCTACCCCTGGGGCAATGACTTCGATCCAGCCAAAGTCAATTATGGCAAAAAGCACGACGCGACTATGCCGGTGGATTCCTATCCAGAGGGCGCGAGTTACTATGGCCTGTTCAACATGGCGGGAAATGTCTTCGAGTGGGTCTCTGATTGGTATGACCCGCATTACTATGGACGGCTGGAAACGATGGTGAATCCAAGCGGGCCGGCCAAGCCCGTATGGATGGGCGGAACCGGTACGTATATTGATCGGCTGACGGTCGGGGAAAAACGAGTCATTCGTGGCGGATCCTGGATCGCGCCGGATGGCGCAGTTAGAGCGACCCACCGGTTCTGGAATCACCCGCGTAACAACAGTTATGGCGTGGGCCTGGGATTCCGTTGCGCCAAGACTGCCCCGCTCGTGATCGAACAGCAGATCAGGGACAGCTACATCTCTGCCTTAGGGGAAATGGGGCGAGAGAAGTTTGCAGATGCTCAGCAAGCAGTGGCTCGTGGCCTGGCCATTGATCCCAAGAATGTTGAACTGTTGGAGCTCCGTGAGGTGATTGAGCATTCGCTCAAACGGTCTTGA
1715	Ba_GS_HAYS_MAG_00026_000000000185	15450	15819	f															ATGAAATACTGCATAACGTGTGTTCTCGGGATTTCATTTAGCTTGTTACTGGGGGCTGCTTCTGCCCTGGCTGCCCCCACCGATCAGGCCCCCCATTTGCACCTGGAAAGCGCGAAAGCGGTCCATGAGACCGAGCACGATGTTGATCGTGCGTGGGAGATCTATCACCGCGCGGCATTAGGTGGAACAATCGCCTCCCCTGCTCTGCAGGCCGAAATCGAGCAGCACCTGCACGAAGCCAGAACCCTCGTCACTCAGGCGCAAGAGGCTGCCGAGCGGGGGAATAGACGTCAGGTAAAGCGTCTTGTCGGTGAAATCAAAATCCATACGTCCCAAGCTATCGAGGGGAGCAAGGAGCAGAAGAAATGA
1716	Ba_GS_HAYS_MAG_00026_000000000185	15815	16667	f			formylglycine-generating enzyme [EC:1.8.3.7]	K13444	Posttranslational modification, protein turnover, chaperones	O					Formylglycine-generating enzyme, required for sulfatase activity, contains SUMF1/FGE domain (YfmG) (PDB:2AFT)	COG1262			ATGACACCAGTTCCAAGGAGGAGAACAATTCGCTGGGGAATGATCGCGGCGATTGTCGTCACGGCCTGTGCTGTCGCGCAGTCGCCGGTTATGGCGGCGCCGCCAGCGGCGGTTTCTAAAGAGCTTGACCCAGTTCCCATGGTGACGATTCCAGCCGGAAAATTCTTAATGGGCAATCCAGAAGGAAAGGGTCGAGCCGATGAGTGGCCGCAACGATCCGTGTATCTCGAGGCGTTTGCGATCGATCAAGTCGAAGTAACGAATGAACGGTATATGGCGTTCGTCACGACCACCGGCCATCGAAACCCTCCCAATCCCTATGGTACAGGCCACTTATTGTCTGCGAAAGGCATTGAGCAGCTCCCTGTCGTGCAAACGACGTGGTACGACGCCAAGGCCTATTGTGCTTGGGCGAAGAAGCGGCTGCCAACGGAAGCGGAATGGGAAAAGGCCGCTCGTGGTACGGATGGCCGTCTATTTCCCTGGGGCAATGAACCAGCCACGTCGAACCGGGCAAACTTTGACCGGGAGTGGGAGGACGAAAAGACATTGTATCCAGTCGGATCGTTGCCTGATGGAGACTCGCCTTACGGGGTGAAAGATATGGCCGGCAATGCCAGGGAGTGGGTCTCCGATTGGTACGACCCGGACTACTACAAGCATGCGCCGGATGAGAGTCCACTGGGCCCTGATAAGAGGGGAGTGGTCCGATCGATTCGCGGCGGGTCCTGGCACAGCCCGATGGCCGATATTACGACATCAGCAAGAGGTCGTGGGGGGTTTGCGCTACAGACTCATGGCACAGGCTTTCGCTGTGCTCGTGGCCTTGAGGGGAAGATACAGCAGAAGTAG
1717	Ba_GS_HAYS_MAG_00026_000000000185	16996	18643	f					Cell motility!!!Extracellular structures	N!!!W					Type IV pilus assembly protein PilF/PilW (PilF) (PDB:2VQ2) (PUBMED:16403447)	COG3063			ATGAAGTCCATCCACATCATCGCGTTCGCCGTCGCTGCTCTGCTCGCCTGTGGCGGTCCCAGCTGGGGCACAGAATCGACGGTGGCTCCCGCGCCGCCGACCAGCAATGCTGAGACGGTCCCCCTCTACACGAACCTCGGTTCGCACAACAAACGCATCTCCACGAACGTCGCGGCCACCCAGCAGTACTTTGACCAGGGTCTGCGACTCGTCTATGGATTCAATCACGCGGAAGCGATTCGCTCGTTCACGCGCGCGGCGGAACTCGATCCCACCTGCGCCATGTGCTATTGGGGGATCGCTCTCGCCTACGGCCCGAATGTCAACGCTCCAATGGACTCGGCGAGCGGCGTTGCCGCCTACGCAGCGGCGCAGAAAGCGCTGGCGCTCAAGTCTCGCGCCACGGCGGCTGAGCGTGCCTACATCGAGGCGGTGGCGCAGCGCTACGCGGAGACTCCGCCGACGGATCGTGCCCCGTTGGACATGGCGTACTCGCGCGCGATGAAACGGGTGGCCAGCACCTATGCCAACGACCTCGACGCCGCGACCCTGTATGCCGAATCGCTCATGGACCTCCGCCCGTGGAACTACTGGCGACCCGACGGGACTCCTTACCCCGGCACTAATGAAATCGTACGCCAGCTCCGGAAAGTGATCTCGCGCAATCCAAACCACCCCGGCGCGTGCCATTACTACATCCACGCGGTCGAAGCGGTGAACCCGAAGGCCGCAGTGCCGTGCGCCGAGCGGCTGGCTCGGCTCATGCCGGGCGAAGGACACATGGTCCACATGCCCGCTCACATCTACATCCGCGTCGGACGGTGGAACGATGCTGTGCAAGCCAACCAACATGCCATCCACACCGACGAAGTCTTCATTGAAGGGCAGCACCCGGTGGGCGTCTATCCGCTCGCGTACTATCCGCACAACATCCACTTCCTCGCCTTCGCCTCCACGATGGCGGGCCGCAGTGCCCAGGCGATCGAGGCGTCCAATACCCTCACGAGTAAGGTGAACGTCGACGTGGCGCGCCAGGTCGGGATGCTCCAGGAGATGTTGCCCTACCATGCCCTCACGCTCACGACGTTCGGGAAATGGGACGATGTGCTGGCCCAGCCGCTTCCACCGGAGGACATCCGCTTCTCGTACGCGATGGCGCACTACGCTCGCGGCGTGGCGCATGCCGCCAAGGAACAGTGGCCGGAGGCGCAAGCCGCGCTCGACACGGTGACGGCGATCAACGCCGCAACTCCCGAAGGTGCGGATGGCAAGACGGCGCTCTCGATCGCCGTGCACGCGCTGTCCGGCGAGATCGCCACTCGTCGCGGCGACCTGGAGGCGGGGATCACCCACTTTCGAGAGGCGGCCAAGATCGAGGACGGCGGACTCTACTTCGAACCGCCCAAGTGGTACTATCCGATTCGGCACTCGCTCGGCGCCACGTTGTTGAAGGCGCGACAACCTGCCGAGGCCGAGAAGGTCTACCGCGCGGACCTCCGGCGCTTCCCCGAGAACGGCTGGTCCCTGTTTGGGCTCGCGCAGGCGCTTCGGGCGCAGAAGAAGAACTCCGAAGCGGACGCCGTGGAAGCGCGCTTCCGCCAGGCCTGGGCGAGCACGGACGTGACGCTGACGGCCTCGAGGTTCTAG
1718	Ba_GS_HAYS_MAG_00026_000000000185	18887	19286	f			lipid A 3-O-deacylase [EC:3.1.1.-]	K12976	Cell wall/membrane/envelope biogenesis	M					Opacity protein LomR and related surface antigens (LomR) (PDB:1Q9F)	COG3637			ATGACCATCACGGAGCCGCGAGGGAAAGGAGTCTTCGACGGCGCGCTATCGTTAGGTGTCGAAGCCGTCTTATTCCATACAAGGCGGCCTGCAGAAAGCTACAACGTTGGGGCGATGCCGTATTTACGTCACGTCTTTGGAAGTCGTTCGGTCGTTCGACCCTATGTCGAAGGCGGCGGCGGAGGCATGTGGGGTACACTGGCAGGAACACCGGAGCAGGCATCGGATGTGAATTTTCTCCTCATGGCAGGTGCTGGGCTGTCATGGTTCTTTTCTCCCCATGCCGCGGTGTCGCTCGGCTATCGGTTTTATCATATTTCAAATGGCGGCTTAGGGGATCCCAATAGCGGACTGAACTACAACTATCCATTCATTGGATTGTCGTATCTTCACTACTAG
1719	Ba_GS_HAYS_MAG_00026_000000000185	19349	19553	r															ATGAAGGCTGTACAGGCTAACAACTGGCGTCAAGCCAACGATTCGACCCACAAAGATGAAGTGGATCCGGCCCATAAAATTATCATGGAAATCGATGCCCTTTGGCGGATGAGCTATGGATATGGGACGAGTCGACATTCCATTTCAATGAGAGACGACGCGGATATCATGGTTGCCTCTCCTAACAGTCGAAAAGCGTGTTGA
1720	Ba_GS_HAYS_MAG_00026_000000000185	19689	20340	f															ATGCAAGCAAGCCGTCCGTTTCTCTTCATGGCATGCGCCGAGCTGCGACAAACCCTAGGGGAAGAGGCAGACGACGAGAAACGGTTGGTCGAACTGCTCGAAACCGTACCTTTGGATTCCATTTATTTCCATACCCACAGTTACTTTCTGAGGCACAGTTACGTGGAGCGGGTGTACCCGAATGATTTCGCGCAGTGGGTGGCGATGGAAGTCCGCGACCATGTGTTGGGGGAGCGGTTGTCCGTCATCGATCCATTCGAATTCACCGAACTCGATGCACTGCGAGGCGAGCTGATTTCGGTAATCGACGATCATCTGTCGAAGACGCCCATCGTTCCGCGGGTCATCTTTGGCGAGCCGTTCTATTTCAATACATCGCTCATCTTCGAAGTCCCGACCCGCATGGAAGTTCGGACGCTTCGGGAGTTTCGGAACGCGCTGAGCGAGGTCGAAGTGAGTGCCATCTATTTTCACGTCTTCGAAGCGAGACATCGTCTTCGCCATGAAGACAGCGATTTCTCCGCGTGGATTCAGCAGAGTCTCGGTATGCCCGAACTGGCTGACAAACTGCGCACCATCAACCCGTATCTAGGCAGTCTCGAACGAGTGCGCTCAGCATTGCTCACGGTGTGCGACGAGTTTTTGAACTGA
1721	Ba_GS_HAYS_MAG_00026_000000000185	20376	20640	f					Carbohydrate transport and metabolism!!!Carbohydrate transport and metabolism	G!!!G					Glycosidase/amylase (phosphorylase) (AmyA) (PDB:2P67) (PUBMED:29684280)!!!Predicted trehalose synthase (Ble)	COG0366!!!COG3281			ATGACAGATCCATTGTGGTTCAAGGACGCCGTCTTTTACGAGCTTCACGTCAAAGCCTTTCATGACGGGAATGGAGATGGGATCGGAGATTTTCGGGGGCTCATTGAGAAACTCGATTATCTCGAATGGCTCGGGGTGACCTGCCTCTGGTTGCTTCCCTTCTTCCCGTCTCCATTGCGCGATGACGGGTTCGATGTGGCCAATTACGTGTCCATTGCTCCGGTTTATGGATCGTTAGAAGATTTTCGAGAATTCCTCGATGAA
1722	Ba_GS_HAYS_MAG_00026_000000000186	2	329	r					Energy production and conversion	C					Cytochrome b subunit of the bc complex (QcrB/PetB) (PDB:1VF5)	COG1290			ATGGAACATTCGTCGCTCCCCAGCAGCCAGCCTACCGTGATCGAAAAGGTCATCGCCTTCGTCGACGAGCGCGTCGGCCTCAAGCAGATGCAGGCGAAGATGCTCAACGAACCGGTGCCCGGCGGTTCCCGTTGGGCCTATGTGTTCGGCTCCGTGCTCCTCTTCATTTTCATCATGCAGGCGGTCACGGGGATTCTCCTCATGTTCTATTACGTGCCGACCGCCGATCATGCCTACGCGAGCACGCAATACATCATCCACGACGTCGACTATGGCTGGTTCCTCCTGAGTTATCACTTCTGGGGCTCCACCGCGATGGTCGTCTGC
1723	Ba_GS_HAYS_MAG_00026_000000000186	328	1264	r					Energy production and conversion	C					Rieske Fe-S protein (QcrA/PetC) (PDB:5CXM) (PUBMED:27663073)	COG0723			ATGATGCAACCGCAGTTGAAGTCAAAGGTCCGCTGCACAGACCGGGAAATCGGCGAAGTCACGAAAGTCATTGTCGATCCGCTCTCGCGCGAGATCAGCCACATCGTCGTGTCCATGAACGGCAGCGGTGAGCGGCAGGTATCGATGGCGCTGGTCCAGACCATCACGGACGACGCCGTGCAGTTGCGAAACGCCTCGTCCGAGGTCGCGGCCTTGCCGCCGTTCAAGCGCGACGAATACCTCAGTACCCACGAAGTCGAGATCGCCCACCTGGAGGACAATCTTCATGTCACTCCGGGCGAGGTGCTCGTTCCGTTTCCTGAATTGGAGAAGAACGTCAAGCGTCGCACGTTCTTCATGAACTTCACCCATGCGATCGGGTTTCTCATCGGGTTGCCGATCGCATTTCCGGTCCTTCGCTATCTCATGAAACCGATGTATGCGCCGTTGGACAACGGATGGTTGAAGATCGGCAACGTCAGCAAGATCAAGGCGGACGATATCGGGGTGCAATTCAAGTACAAGAAACATGTCAAAGAAGTCTATCTGCCGGAGGCGGAGGTCGAAAAGAACGTCTGGATCCTCAAGGCCACCCCGGCGGTGCTCGACAAAGTCTATCAGGGCAAGGACATGGAATTTCGCGATGCGACCGGGAAATCAGTCTGGACGAACAAGAAGGACATTCCCTACGTCGCGTTTTCGGGCAAGTGCCCCCATTTGGGCTGCGGCTACAAATGGCGGAAGCATAAAGTGCTGGGCCAGGTCTTTCTCTGTCCCTGCCACCTCAGCATTTACGACGCCTCCGGCAAGGTCTTGGACGGCCCGGCGCCGCGTCCGCTCGACGCGCTGCCGATCAAGGTCTCCGCAAGCGGAGACGTCCAAATCATCGACATGGAATTTAAGGCGGGCACGAAGTCCCAGATTCGGATCGTCTAA
1724	Ba_GS_HAYS_MAG_00026_000000000186	1264	2071	r															ATGGGGAACGTGATTAAGAAGCTCGTCGTCGGGTTGATTGTCGGCGCGGTGCTCCTGGGCATTACGAAAGCGCTGGAGTTTCCGACGGTGTTTCAGTGGATGTTCTTCGCCTACGCCCTCCTGGGGACCGTCGTGTTCATCATCCTGGACTTGCCGTCCCTCAAGCCTGTGAGTGGCGTCAAAGCCGTGGGCGCGCTGGTGATCTTCTACATCGTCCTGTGCGTCGTGTACATCGCCGGTGCCTCGCTGTGGCCGCAGTACGATCCTGAGGACGAAAAAGGGAAGATCGAAAAAATTCTGAAGCCCAAACGGGCCGCGACGGAGCAGGGGAAAGCCGAAGAGTTGATCGCGCGGGCGAAGGCGCTCGATGAACAGGCCAAAGCGTTGGCTGCGCGCATCAAGGCCTTGGGCGGCGATCAGGCCTCCGCCGCGCAATCGGCCGGCGGTCCCGGCGCGCCACCCTCCACGACCGGCGCCGCGGGCGGAGATCTCCTCAAAATCGGCGAGGATCAGTGGCAACTTCAAGAATGCTACAACTGTCATAAGCTTCGGGGCGAAGGCGGAAAGAAGCGCGGTCCCGAGCTCGACAATATCGGCAACCTCCTGACCGTCGACGACATCAAGCAGAAGATTCTTGATCCCAAGAGCTGGATGGCCGAGGGATTCGAAAAGGAGTATGAAAAGGGCAAGATGCCGGACAAGTACAAGGATCTCATGGAGGAGTCGGACGTGGTCGCCCTTGCCACCTGGCTCGTGACATTCAAAAACACGTCGGTCAACACGCCGAAGCCGATCAAGAAGAAGTAA
1725	Ba_GS_HAYS_MAG_00026_000000000186	2107	2815	r					Energy production and conversion	C					Cytochrome bd-type quinol oxidase, subunit 1 (AppC) (PDB:5DOQ)	COG1271			GTCAGGATGACCATCTTCGCGCCGATCGTCATGGTCGCCCTGCCGTTCGTCATGACCTGGGGATGGACGATGTTTCCTGTGCCCGACCCGCGCTCGCTGGCCATTCTGATTCCGCTGGCCTTGCTGCCCGTGGTGCTGGGCCGATTCATTCCGCTGACGGTGTCCGCCCGGACCGTGATTAAGGTGGGGTTCCTGATGGTCGTGGTCGGCGATGCCATCTGGTTGACGCCGCACGGCTTCGTCCCCACGGGCGCCAAGCTCGTGGCGGATTTGGAACTGCCTTCGGATTGGAATTTCCTTGCCTTGATGCCGGCCAAGAATTCCGCAGCCTTCACGCTAGTCTTCGTCACGGTCGTCAATTACATCATTTATAACCGTGCCATCAGCCAGGGCACGATCGTGTGGGGAAAGATCGATTTTACGTCGCAGTTCGTCCTCGTGTTTCTTGCGTTCAGCGCCATTTGGACCATGGGGTTGATGGGGGCGGTCCGGTCACTCTTACGAAAATATTTCCATACGTACAACCTGCTGCCGGACTTCACGCCCGAATCGTTCACCCCGACCCTGTCCTATTCGGCCTGGTGGATTACTGCCATCACGGTCGCGTTCTATGTCGTGGTCAGCTTCGCCATCTTTGTCACGCTCAGGCCGACAGAGGCGAAAGCGCATGCGCCGGAAGGTAGCCCTGCACCTGCCGGTGCGAAATAG
1726	Ba_GS_HAYS_MAG_00026_000000000187	0	912	f			queuine tRNA-ribosyltransferase [EC:2.4.2.29]	K00773	Translation, ribosomal structure and biogenesis	J			tRNA modification	COG0343	Queuine/archaeosine tRNA-ribosyltransferase (Tgt) (PDB:1XW8) (PUBMED:15805528)	COG0343			ACTGGCTGGCCGGGCGCGATCCTCACCGACAGCGGCGGGTTTCAAATGTTCAGTCTGGCGAAGCTCTGCCGCATCACTGATGCCGGCGTGAGCTTCCAGTCGCACCTCGACGGCTCCGCGCATTTCATCACGCCGGAGACGGCGATTGAGATTCAAGAGGCGCTGGGCGCTGATATCATCATGGCGTTCGATCAATGCCTGGCTTTGCCGGCGGACCACGACGCGATCCGGGAGGCGGTCAGGCGTACGTCGCTGTGGGCCGCACGCTGCCAGGCCAGTCGGCGCCGCTCCGATCAGGCGCTGTTCGGTATTGTGCAGGGCGGATTAGACCCCGAGCTGCGCGCCGGCTCAGCGCGTGATCTCGTCAGGCTGCAATTCGACGGGTATGCAATCGGCGGACTCTCCGTCGGCGAAAGCAAGTCCGACATGTACCGCATGCTGGAGGTGACGATGCCGGAGCTGCCGGCTGCCAAACCGCGCTATCTGATGGGCGTCGGCATGCCGGAGAATCTCATCGAAGGAGTCGCTCGCGGCATCGACTTGTTCGACTGTGTGGTACCGTCCCGCCACGGACGGACCGGGTGGCTGTTCACAAGTTTCGGCCGTGTGCTGATTAAGCAGGCCCGCTACCAACGCGACGAATCGCCGATTGATCCGGCTTGCGGGTGCGCCGTCTGCGCGCGTTATTCGCGCGCCTATCTGCATCATCTCTATCACGTGAAGGAGATGCTGGCCTCGCGGCTGAACACGATCCATAATCTCTGGTATTTTTCCGATTTCATGCGTCGAATGCGCGTGGCGATCGCGGAAGGACGCGTTACGGCGTTTCGAGATTCGTTCTACCAGCAGCAAGTTCAGGAGCAGGCGGGGCTTACCTGTGTCGAAACGGACGCCGCAGCAGAGGGCGAATAG
1727	Ba_GS_HAYS_MAG_00026_000000000187	970	1303	f			preprotein translocase subunit YajC	K03210	Intracellular trafficking, secretion, and vesicular transport	U					Protein translocase subunit YajC (YajC)	COG1862			ATGTGGATGGAATCGGTGGCTTGGGCACAAACAACCGGAGGAAGCGGATCAGGATCCGGGACGCTCCTGTCGTTGGTGCCCTTTGTTTTAATCTTCGTGATCTTCTATTTCATGCTAATCCTGCCTCAGCAGAAAAAGCAGAAGCAGCAAAAGGCGCTGATGGAGGGATTGAAGAAGGGCGACAAGGTGATCACGGCTTCGGGAATCTGGGGCACCGTGACCAATCTTGGGAAAGACACGGTGACGCTGCAGATCGCCGATAATACGAAAATCAAGATGCAGCGGGAGTACATTGGCCGTTTGCGGTCGGAGGAGGATGATAAAGATGCATAG
1728	Ba_GS_HAYS_MAG_00026_000000000187	1348	2992	f			preprotein translocase subunit SecD	K03072	Intracellular trafficking, secretion, and vesicular transport	U					Preprotein translocase subunit SecD (SecD) (PDB:3AQP) (PUBMED:26100040)	COG0342			ATGAAAAAAGTACGTGGACGGCTCTTGTTGTTGCTGCTGATCGTCGTGGTGTCGGTCATCTGCTTTCTCCCATCCATTCCTGATTGGTACCAAGTCCTGCCGGCCTGGGCCAGATCGATTTTGCCGAACAAAGGCATCGCGCTCGGGTTGGATCTCCAAGGCGGCATCCACTTGGTCATGGAAGTGGACGAAGACCGGGCGGTGGAGATCGCGGTGGATCGTTCCGTCGTGGCGCTACAAGACGTGTTGGTCGAGAAGAAGATTCCCGTCGAATCCGTGAAACGGATGTCGTCGACGAGGATCACCATTCAGTTTCAGAATGCCGACCTGAAACCGCAGATCCAAAAGCTGCTTGATGACTTTCCGGCATTTAGCGAAGCCGAATCGGCCGGTGCTGCCAATACCATCGTCTGGGACCTGCGTGAAGCCGAGAGCAAGCGCATCAAGGATTCGGCGATCAACCAAGCGCTGGAAACCATCCGCAACCGGATTGACCAGTTCGGAGTGGCGGAGCCGCTCGTGCAACGGCAGGGTTTGAAGCAGATCGTGGTGCAGCTTCCGGGTATCCGCGACCCGAAGCGGGCCAAAGATCTGATCAAGGAAACCGCCCTGCTCGAGTTCAAGATGTTGGATGAAGAGAATCAGATGAAGATGGATTTGCCGGCCCGCATTCCTAGGGACCGCGAAGCCGAGGTGGTGAAGCAGGCAGAGAGCAAGTTGCCGGAAGGCAGCCAAATTCTGTTCGAGCGGGCCGTCGAACGCGATACGGGGCGCGAATACCGCATTCCCTACCTCGTGAAGAAACGGGTGATGCTGACCGGCGACGTGCTGAGCGATGCCCGTGTGTCCATCGGACAGTTCAACGATCCGTACGTCTCCATCACGTTCGATGGAAAAGGCGGACGCGAGTTTGATCGCATCACGAGCGAGAACGTCAAAAAGCGGATGGCCATCGTGTTGGACAATACGATCTATTCGGCTCCGGTCATCCAGGAACGTATCAGCGGCGGCCGTGCGCAAATCACCGGCACGTTTACGACGCAAGAGGCCAACGATCTGGCGATCGTCCTGCGGGCGGGTGCGCTGCCGGCACCGCTCAAGATCATCCAGGATCTCACCGTTGGGCCGTCCTTGGGCAAGGATTCGATCGAAAAAGGCATACGGGCCACCTTGATCGCCGGCGCAATGGTGATGGTGTTTATGGTGGTCTACTACCGGCTCTCGGGCGTGGTTGCCGACTTCGCGCTGATTCTCAATCTGATCTGTCTGATGGGAGCCTTGTCGGCCCTGTCGGCGACCCTCACCCTGCCGGGCATCGCCGGCATCGTGCTGACGATCGGCATGGGCGTGGACTCGAACGTGCTGATCTTCGAGCGGATCCGTGAAGAACTGCGAAGCGGAAAGGGCGTCCGGCTGGCGGTGGACGGAGGTTACGACAAGGCCTTGCTCACCATCGTCGACTCGCACGTGACGACGCTCATAACGGGCGTCGCCCTTTTTCTGTTCGGGACCGGGCCAATCAAGGGATTTGCGGTCACGCTGTGTCTTGGCATCGCGATCAACCTGTTCACGGCCCTGGTCGGCACCAAGGTCATTTTCGATATTATCAACCAACGCCATAAAGTCGAGCAGTTGAGCATCTAG
1729	Ba_GS_HAYS_MAG_00026_000000000187	3068	3986	f			preprotein translocase subunit SecF	K03074	Intracellular trafficking, secretion, and vesicular transport	U					Preprotein translocase subunit SecF (SecF) (PDB:2FYH) (PUBMED:28830929)	COG0341			ATGTTAGAAATTCTCGGGAAGACCAATGTGGATTTCATGGGCAAGCGCCGCTATGCGTTTCTGTTTTCCGGCATCATGGTGGTGCTGGGGATCATGGCATTGATGCAGATCGCCCGTGGCCAGGCCAACCTCGGCATCGACTTTGCGGGCGGGACGGCGGTGCAGTTGAAGTTCGATCAGCTCGTGCGGATCGAAGACGCCAGAAAGGCGCTTGAGTCCAACGGCCTCGCCGATGCCGAGCTCCAAGAATTCGGTCAGGAGAACAAGCTCCTGATCCGCGTGAAGGCGTCGACGACCATTGAGGAGAAAACCGCGGAAAAGGTCGTGTCCATTTTCAGCAAGGAATTTCCCGGAAATAAGTTCGTGGTGGAGTCCAGTACGGAAATCGGCCCTACCATTGGCAAGAAGCTCCAATCCGATGCGCTGGTGGCCATCGTGATCTCGTTCGCGGGCATCATCCTCTATATCGCGGCGCGATTTGAATTGCGGTTCGGCGTGGCCGCGGCACTGGCGACCTTTCACGACGTGCTCGCTGTGCTGGGCGCCTTCTATATTCTCGACAAGGAAATCACCCTACTCGTGGTGACGGCGCTCCTGACCCTGGCGGGCTATTCGCTCACCGACACGGTGGTGGTCTTCGACCGCATCAGGGAAAACCTGCGTCTCCGGCGCCGCGAGCAGGAAGAGACCATGATCAATAATGCGATCAATCAGGTGCTAAGCCGCACGATCGTCACCAGTTTGACCGTCGTGCTGGTCCTCATTCCGTTAACCCTGGCAGGGGGCGAGGTGCTCCATGACTTTTCGCTGGCGCTGCTCTGGGGGGTCATTTTCGGTACTTATTCGTCCGTGTTCGTGGCGAGCCCGCTGCTGTTATTGTGGCCCGGGGGGGCCGGACGCCTCTTGAAGCGGGCATAA
1730	Ba_GS_HAYS_MAG_00026_000000000187	4159	7294	f			two-component system, NtrC family, sensor kinase [EC:2.7.13.3]	K02482	Signal transduction mechanisms!!!Signal transduction mechanisms!!!Signal transduction mechanisms	T!!!T!!!T					Signal transduction histidine kinase (BaeS) (PDB:1JOY)!!!PAS domain (PAS) (PDB:2MWG)!!!Signal transduction histidine kinase NtrY involved in nitrogen fixation and metabolism regulation (NtrY)	COG0642!!!COG2202!!!COG5000			ATGGCGATCGTGATGGTCGGGCTCCTGCCGCTCACATTTCTCCTCGCTCTGACCTATCTCGAAGAACGTCGCGCCTTGCGGGAGACGACCGGCACAAGCTTCAAGGAAGTGGCGGTCGATGCCGCCCGCCGGATCGAAATGCACGTCACCCGCGTCATGAACGAGGGACAGCAACTCGCCACCACGCCCTTTCTTCGCACCGCCGTCACTGAAGCCAACCGGACCTACGAAGACAAAGACCCTTACAGAATCCAGGAGATGATCAGGGACTGGCAGCAGCGCTGGAAGCAGCGGAACAAGCGCAGCGAGTTCCCCCTCTTCATCAACCGCATCGTGACCAACTATCTCATCCGGTGGCACGACATCAGGAAATCGGATTACGTCGGGATTCTAGTCACCGATCAGCAGGGGGCGCTCGTCGTCAGCTCGATTCCCCAGGTGGAGTATTTCTATGGCAAGGCGCCCTGGTGGCAGGCCGTGGTCAAGGGCAGCAGCCAACAGCCGTACGTCAGCGAGATCATGTTCGATCCGTCGTTCGGCACCCACGTCGTGGTGGTTGCCGCGCCGATTTTTGACGACCTCCAGAAATCGGTCATTGGTGCAGTGACGGTACTGCTCCGCCGGGATACGCTGTTCCATTCGATCGCGGACGTCACGATCGGTTCGACCGGTCATGCGATGTTATTCACCACTGACGGCACACCGGTCATCTGCCCGATCCTGGCACCGGAAGAACATTCGGTGAAGCCGGAGCTGATCAACGTGTTGGCAACGCTCAAGTCCGGGTGGACTGTGGCGGCAGACGATTCGCATGGCAGCAAGGATTCCCTGCTCGGGTTCGCGCCCGTGCGGTTCAGTCAGCCGCTGGCTCCCGGCAGCATTGGCGGCAAGCACTGGGTGACCGTGGTTCGCCAGGATCCGAAAGAAACGTTTGCCCCGTTGGCCGATCTTGTCGCGAAAGTGCTGCTCTATGGGCTCGCGGTCCTGGCCGTGCTGTGGGGAACGGGTCTCTTGGCAGCGCGGCGAATCGCCCGGCCGATCCAGTTGCTGCACGATGGCGTGCAGCAAATCGGCAGCGGACGGCTGGAGCGGAGGCTCGAACTCAAGACCGGGGACGAAATCGAGAAACTGGCCGATGCGTTCAATCAAATGGCCTCGAATCTTCAGAGATCGTTTGGGCAGATCGAACAGCGGATGGGGGAGGTCCGGGCCCTTGAAGAGAAATATCGCGACTTGATCGAGCATTCTCCCGAGATGATTTACCAGCTGGACCGAAGCGGCCGATTTGTGCACGTGAACAAGACCGGCCTCGATAAGCTGGGCTATCAGCTGACAGAAATGCTCATGATGAAGCTGTGGGATGTGGTGCCGCGAGGGCAGGAGTCTCGGGTGCTGCAATACCTCGAGCGGCTCGTCTCTCAAGGGCAGAGCACGATGGAAACCGTCCTGCTCGCCAAAGACGGGCGTCCCATTGACGTGGAGATTCATGCGACGGCGCTCTTGGATCAGGAGCGCGGCGGCCTCGTGCATTCCCGTGCGTTCGTGCGCGACGTGACCGAGCGGCATCGGCTCGAGCAGGAACTGCAGCATTACACATCGGGGTTGGAGCAGGCCGTCTCCGAACGCACCCAGGAACTGGTCGCTTCCCAGGCCCGCTACAAAGCGCTCTTCGATCTGGTTGCCGATTCCGTGTTCATGGTTAACGCGGCGGGGACGGTCGTCGCGGTCAATAAACGCGAAGAGCAGGCGCTCGGCTATGCCGAGTCAAAAGTGGTCGGAGGCAGCATGTACGACGTCGTCGTACCGTCGCACCGGGAGGCTCTCGCCGGATGGCTGGCCGAGATCGGGACCGGGCAACGGCAGGTGCCCACGCAGGAAATCACGGTGTACAACGCCGAAGGGCACGAGACGCCCGTTGAAATGGATTTGATTCACGTGGCCGGCTCTGGGCAGGTTTTGGTGATGGTGCAGATGCGCGACATTACCGACCGCAAGAGACTTGAACGGCAGCTCCAAACCTACCGCGAAGAACTTGAAATCAAAGTCCGTGAGCGGACGCGAGAAATCGAAGAAACCAAGCAATACCTAGAAAATCTGCTCGAGAACGCGAATGACGTCATCTACACGCTCGACACCGAGCAACGGTTCACCTACGTCAACAGCAAGGTGAATGTCTGGGGCTATCGCAAAGACGATCTGCTCGGCCGTCCCTATCTCTCGTTGTTATCCCGCCGCCATCGGGGCCGCCGCCTCAAGAATACGCTCGACATCGGTGCGAAGCAGGTGTACGAAGTGGAAGTGGTGACGCGGATGGGAGAACCCCGCACGGTGATGGTCAGCGTGTCTCCGCTGCACGGCGCCGAGGGAGAAATCCTGGGCGTGCTTGGCATCGCCCGCGACATGACCGACACGAAAAAGCTGGAGCAGCAGATTCGGAATTCCGAGAAGCTGGCATCCGTCGGAAAGCTGGCCGCCGGCGTCGCGCATGAAATCAACAACCCACTCGCCGGTATCCTGAACTGTCTGTATAACCTGCGCAAAGGCACCCTTTCCCCTGCGCGTCAAGAAGAATACTGGGTGTCGATGGAGGACGGCGTCCGGCGCGTCCAGAAGATCGTGCGGCAGCTGCTCGATTTTTCGCAGCAGCACGAGCCTGAGTTCAGCTCCACCGACATCAATCAGATCGTCGACCGCGTGCTCGTGCTCACGAACCACTTGTTCGCACCGAATCTCATCCGGCTCGAGACGCTGCTGGGCCCCGCCTTGCCGAGCCTCATGGTGGATCGGCACATGATCGAGCAGGTGTTGATGAACCTCATTCTGAACGCCGTGCAAGCCATGAAAAGCGGCGGGGTGTTGACGATCAGGACGACGGTGGCCGAAGGCGTGTGCCGGGTCGAGGTTGGCGACACGGGCTCCGGCATTCCGCCCACAGTGCTGCCGCGCATCTTTGATCCGTTTTTCACGACGAAGAGCGAAGGCGAGGGGACGGGGCTGGGGCTCTCCGTAAGTCTCGGCATTGCAGAGCGGCATGGTGGTAAGATTTTGGTGGAAAGCGAAGTCGGGAAAGGAACCACATTTACCTTATGTCTACCGTTGTCGAGAGAGCGGTCATTAGTGGAAAGAGTGTCATGA
1731	Ba_GS_HAYS_MAG_00026_000000000187	7245	8739	f			two-component system, NtrC family, response regulator AtoC	K07714	Signal transduction mechanisms	T					DNA-binding transcriptional response regulator, NtrC family, contains REC, AAA-type ATPase, and a Fis-type DNA-binding domains (AtoC) (PDB:1ZY2)	COG2204			ATGTCTACCGTTGTCGAGAGAGCGGTCATTAGTGGAAAGAGTGTCATGAAGGGGATGGCCATCCTGTTGGTCGACGACGAGCCCCTCATCAGGCTATCGATGGTCGACGCCCTGGAGGCGGTCGGCTACGATGTCCGTGCAGCGGCCTCGGGCACAGAAGGCCTCGAAGTGCTGAGACAGAAAGCCTTCGATCTGATCATCACCGATCTGCGGCTACCAGGCGTGGATGGGCTCACGGTCCTCAAGGCCACAAAGGACAAGTCGCCGGAGACCGAGGTCGTCATGATCACGGCCCACGGATCGGTCGAGTCCGCAGTCGGTGCCATGAAGCTGGGCGCCTTCGATTACATCACGAAGCCCTTCCAGATGGACGAGCTCCTCTTGATCGTCGAACGGGTCGGACGCGTCATCGCGTTGCGCCGTGAAAACCAGGACCTGAAGGAAACGTTGGAGAGCAAGTTTTGCTTCAACGGCATTCTCGGCACCAACACCCAGATGCGCGGCGTCCTGGACAAGATCAAAACCGTGGCGGGGACCGATTCGACAATCTTGATCCTGGGCGAGAGCGGCACGGGAAAAGAGCTGGTCGCCAATGCCCTTCATCAGAACAGCGCCCGCAGCCAGCATCCTCTCATCAAGGTGAGTTGCGCAGCATTGCCGGAAACGCTGCTGGAAGCGGAGTTGTTCGGTCATGAAAAGGGCGCGTTCACCGGCGCCTTGCGGCAGCGGCGAGGGCGGTTCGAGTTGGCCCATCGTGGCACGCTGTTTCTCGACGAAATTGGTGAGATTTCCCCGGTCGTACAGGTCAAGCTGCTGCGGGTGCTGCAGGAACGCAAATTCGAGCGGGTCGGGGGCAACGAGACCATCGACGTCGATGTCCGTCTGGTGTGCGCCACGCAAAAGGATTTGCGCAAAGAAGTGTCGATGGGACGGTTCCGCGAGGATTTATTCTACCGCTTGAACGTCGTCCAGGTCGTGATTCCACCGTTGAGAAAGCGGCAGGAAGACATCATGGTCATCGCCGACCACGTATTGCAGAGCTGCTCGGTCAAGATGAACAAGAAGCTGAAGGGCTTTTCGCCGGCCTCACGGGAGCTGCTCCTGCGCTATTCGTTCCCCGGCAACGTGCGGGAACTCGAGAACATGGTCGAGCGGGCCGTGGCGCTGGGGCGCGACCGCGAACCAGTGCAGCCACAGGACTTGTGCGGCTTTCAGACCTGTCCCTTCACCGGGGGCGTCCCTCAAGACACGTGCGGATTTTGTAGCGAAGGTTTGACCGGACAAAAAAGGGCGGAGCGCCCGTTGAATTCGCTCATGGCGGCGCGGGAAGAGTTCGAGAAGGAGTACATCCTCTCGGTGCTGGAAAGGGTGGAAGGCAGCCGCACGACCGCATCCAAGATTCTGGGGCTCTCTCGAAAAGCGCTCTGGGAGAAATGCAAACGCTACGGCATCCCCTCCGCGAAAGACGAAGCTGAAGAAGAAGATCAAAAATAG
1732	Ba_GS_HAYS_MAG_00026_000000000187	9009	10104	r					General function prediction only	R					WD40 repeat (WD40) (PDB:3UVN)	COG2319			ATGACACAACCAAGCGCCTCTTCGACCGTTCCCGCACAGCCTACAGCTGCGGCCACCGCTCCGACAGGTCCGATTGACTCGCTGGAATATTGGACTGCGGGCGCCCGCGAAGTCCGAACCTTCCGCGGACATTCGCACGGCGTCTGGTCCGTCGCTTTCGCGCCCGACGGCTTGACGCTCGCCAGCGCCGGCGTCGACCGTCTCGTTCGGATCTGGGACATTGAGACCGGCCGGCTGCTTCGGTCGCTGCGGGGCCATACCCATGATATCCGCGCCGTCCTCTACACCCCAGACGGTCAGTCGTTGGCCACCGGCAGTGAAGACCGGACAATCCGCTTGTGGAATCCCAAAACCGGCGAACCGTTGAAACTGCTCTTCACCCGCTACGATCACAATATCTGCAGCCTCTCGCTGTCTCCAGACGGCTTGATGCTGGCGCGAGGCAGCCACAACAAGGACATCAAGATCTGGGAAGTCACGACCGGAACCGAGTTGATGACCCTGCTGGGTAAAGACCAGTACGATCACCATTGGTCGGTCTGCGTGGCGTTCTCACCAGACGGCCGCCATCTGGCCAGCGGCATGGATATCGGCAAGATCAAGATCTGGGAAGTCCTTCCCAGCGGCGAAGAGAAGGTCCTGCACAACGGGCACTGGCAGGAAACCGAGGAAGACTCGACCGAGACCCGCGGCTATTTCATCGAGGATGACGGCGGATTCCAAAAACCGATGGACTATTGGATCGGGGCCATGACCTTCACGCCTGACGGCAAGTACCTCATCACCGGCAGCCGCGATCAGACGATCAAAATATTCGAAATGCCGGAGGCGCTCGAGCAGCGAACGTTGAAGGGCCACGGAGGCTGGATCCGCTCGCTGATCGTCACGGCCGACGGTAAAGTCCTCATCAGCGCCGGCGACGACAACACCATCCGGTTCTGGGATCTGAAATCCGGCCGCTGCTTCCGCACGCTCAAGGGGCACACCGGCGGCGTGCGAGGGGTGGCGCTTTCGGCGGACGGCCTTCGCCTCGCCAGTGCGTCATGGGACCGGACGGTGAAGCTGTGGGAAGGCGGAGCGGAGCCGGCGGAGTAG
1733	Ba_GS_HAYS_MAG_00026_000000000187	10310	11309	f															ATGGAACTGCGTTTTCAGCCTGCTTTGCTGCAGGAAGTGATCGACTCGTTCGTGGAAAAGACCGAACGGGAAGGAGACCCCACCTACTATAAGGAGTTCCACGAACTGGCGGATCCGATCTACGAAAAGTTCACGCTCGACGATCGGGAAAGCGAGTTCAAGAAGCTTTACCAGTATCTCTTCGGCACCTGGGGGTTCTCCGACATTATCCGCGATGCCTTCAACGAGTATCCGCTCGTCAAAGATAAGGTCGGCATCGTGCTCGTCAAAGGCGTGCTCAAAGAAGATCAGGAAGGCGTCGACATCCTGCGCAAATGGGGATCGGTCGAGCACGATCTGGCCAGGCAGTTCGAGGAGAAGGGTCTGAAAGGCATTGGGATCAAGCTCATCCCCCGCCGATTTTATGATCCGGCGCTGACACGGTATTGCCGGCACGAGCTGATGCACATTTCAGACATGCTGGATCCGGTCTTCGGCTACGATCCCGATACCAAGGTAGGACTGAACCCCGGCGAAGAAACCCTCATTCTTCACCGCTACCGCATCCTCTGGAGCTTGAGCGTCGACAGCCGGTTGACGACCGCCGGCAAGGAACCGATGCTCCGGAAAGAAGATCGCTTCAAGGAATTCCGATCGTGGTACCGGAAAATTCCCGCTCTGCAGCTCAAATCTGTCTTCGAAGGCTTGTGGCTGACGAGCTTCTTCACGCACGCAGAATTGATCGAAATGGCGACGGACACCTTGCGGGTCATGGACCGCGCCGTCGACGTCGAAGGCGGCGAAGTGCCGGAGACCGAAAACAAGGTCATGCTGATGCCCGGCTTCCCGTGCCCCCTCTGCCGCTTCCCGACGTATTCCTGGGTCGAGGACATGGGGAACAAGATCGAATCCTATGTGCTGGACTTCATCCGCGAAAATCATCCGGGGTGGGACGTCGAGTTCGGCGCCTGCGACCGCTGCGTCGAAGTCTACAAGCTTCGCGCCGACGGCGTGATGTGA
1734	Ba_GS_HAYS_MAG_00026_000000000187	11384	11984	f			ferredoxin-type protein NapG	K02573	Energy production and conversion	C			Pyruvate oxidation	COG1144	Pyruvate:ferredoxin oxidoreductase or related 2-oxoacid:ferredoxin oxidoreductase, delta subunit (PorD) (PDB:5C4I)	COG1144			GTGGCAACTGATCCCAAATACGGCCGGCGGGATTTTTTCAAGGATTCCGTCCTCTCGGTCGCGAAGGCGGCAAAAGAATATGCCGCCCATGTGGACGCGGCGCCCGAGAAGCCGGCACCTCCCATCCGGACGGATTGGCTGCGGCCGCCCGGCGCGGTCAGCGAAGCGCTGTTTTTCGAGCGGTGCACCAAGTGCAGCGACTGCGTGAAAGCCTGCCCGCATGACTCGATTGTGTTGCATCCGGACGGCACTCCGGTGATTTTTCCTGACCAGGTGCCCTGCTACCTCTGCGACGACATGCCCTGCATCGCCGCCTGTGCGACCGAAGCCTTGCTGCCGGTTGCAGGAACGCAGGACGTCTGCATGGGGGTGGCCGTCGTGAACCATCGACTCTGCACGGCGGGGCAGGGGTGTCATGCCTGTGTGTCGAAATGTCCCACGGATGCGCTGGCGATGGATTTTGATGCACAACGGCTTGTAGTGGCGGTTGAGCGGTGTGTAGGATGCGGCATGTGCGAACACATCTGCCGCACGGTTAACGACCACATCGCCATAAAAATAACGCCCTTTCGTTCGATGGAACCAGCCCCTCGCCCATAG
1735	Ba_GS_HAYS_MAG_00026_000000000187	12045	12210	f															ATGCGAAGCAGTCCGAATGAATGCGTGGTAGAAGAGTCAGAATCGGTGCTTGACAAGCTTTTAACCTTTACCTATCATACCCAGGCTTTCGCCACTGGTTTGACCGAAGTTGCCGAAGAAATGTTTCACGGCAACGAGGTCAAAATGAGGAGCTTATTCTCATGA
1736	Ba_GS_HAYS_MAG_00026_000000000187	12206	13169	f			putative dimethyl sulfoxide reductase chaperone	K23349	Posttranslational modification, protein turnover, chaperones	O					Cytoplasmic chaperone TorD involved in molybdoenzyme TorA maturation (TorD) (PDB:1N1C)	COG3381			ATGACGAGTAAGCAGTCGATACAAGGGTCTACGCAATCCGCAGCCGCCGTCATTTCGAATCCCCCGATCAAAGATTCCCCCGCAGTCGAACGTGCACTCAACCGCAGTAAGTTATATCTTCTGGTTTCTTGGAGCCTGCTCTACCCCGAAGACGACGAGTTCCTCGACTACTTGCAGTGCGGCGAATTCGTGGAGGACGGGCGTGCGGCCCTCGATGCCTTGGAGACGGCACTCGACGGGATCGGTGGGGACCGAGCCAAACAAAAGCTGGCCTTGATGCGCAAGCAGTTCGACCAGATCGAAAAACTGATCGCCTCCGAGTGTGTGAACTGGCAATTGAGCGAGCTGCAGGCGGAACACCGGCGCGTGTTCAGCAACGTCATCACGCTTGACTGTCCTCCCTACGAAACACTGTTCGGCAACGATCACGTCTTCGCGCAATCCCACGTCATGGGCGACATTGCCGGCTTCTACAAGGCATTCGGCGTCGAGCTCTCCAAAGATATCCACGAGCGGCTCGATCATCTGAGTGTCGAATTCGAGTTCATGCACTTCCTGGCCTACAAAGAGTCCTACTCGCGCTGCCATGACGGCGCAGAAAAAACCCAAATCGTCGTCGATGCCCAAAAGAAGTTCGTGAAGAATCATATCGGGCGCTGGGTGCCTCTGTTCTGCCGGATGCTGATCAAAAAGGCGGACTCGGGTCTCTTCAAGCATGTTGCGGAGCTGATGAGCGACTGGATGGATTTTGAAGCGGCCTTCCTCGGGGTGACTCCGCAGACCTATTCAGAAACGGATTACCGGCCGGCCACGTTCAATGCGCCCGAGGGGCAGACCTATGAATGCGGTGCACAGGATCAAGGCAACGAATTGAATCTCTTGTTGAACGAAACAGGCGCTCAGAATTTCATGGATCAAAAGGACAAGGACAAGGAGGAAGGGGGGCCGGTCGGGACCGCCTAG
1737	Ba_GS_HAYS_MAG_00026_000000000187	13252	14206	f					Energy production and conversion!!!Energy production and conversion	C!!!C					Cytochrome c, mono- and diheme variants (CccA) (PDB:1A2S)!!!Cytochrome c2 (Cyc7) (PDB:1YEA)	COG2010!!!COG3474			ATGAGAGTAGTGCAGACACACAACAAGTCTGTGGTGTTTGGCATTCTTCTCTCTGCCCTGATCGTTGGCGTGATGTTGACGATTGGGCAGGTACCGTTGGCCGTCAGCCAACCGGTGACCATCCCGGCGAAGGCGGTCAAGGGACCCATCCCGATGGATGGGGCGAACCCTGTGTGGGAGAGTGTGCCCGGAGTTATCGTGCCATTGAGCGGCCAATTGATCACCACGCCGATGCACCCGAACATCTCGGTCAAGTCGGTGTTCGTGAAGGCCATGAGCAACGGCAAGGAAGTTGGGCTGCGCGTTGAGTGGAGCGATCAGACCAAGAATGACACGACGATTGGTCCACAGGATTTCCGTGACCAGGCCGCGATCATGTTCCCCGTGAATACCTCGGGGGCGCCGCCGTTCCAGTGCATGGGCCAATCCGGCGGGACCACCAACATCTGGCGGTGGAACGCGGAATGGCAAAAGGACCTCGGTAAAGACAGCGCGGGCCTCTGGGATGTGGACGATCAATATCCTGGCATTTTCTGGGATTACTACTTTGAAGAGCCTGCCGGCGGCGTGACCTATCCGGACCGGATCGGCCGCAGCCTCGGACCCTTCAATCCCGGCATTTGGTCAGGCAACATCATGTCAGATCCAACCCTGCGGGTGAGCTCCGTTGAGGATCTGAACGCCAACGGCTTCAGCACCTTGACGACCCAAGCCCATCAGGATGTCATCGGCAACGGCGTGTGGGAGCCGGCTGGTTCCGTCAAGGGCGGCGGCTATAGCGGCCCGACCTGGCGCATCGTCGTGAAGCGCACGATGGAAACAGGCGATGCGAACGACACGCAATTCAAGGCAGGCATGTCTGTGCCCATCGCGTTCGCGGTGTGGGACGGCAACAATATCGAGCGTAACGGCATGAAGGCGCTCTCCACCTGGTTCACGCTCAAGCTTCCGTGA
1738	Ba_GS_HAYS_MAG_00026_000000000187	14420	14750	f					General function prediction only	R					Radical SAM superfamily enzyme YgiQ, UPF0313 family (YgiQ) (PDB:6FD2)	COG1032			ATGAAAGTCTCGCTGCTTTTTCCACCGACCTGGCATCCGTCTCAACCCTATCTCAGCCTCCCTTCGTTAACAGGCTTCCTCGCCCAGGCCGGTGTGACCAATGTGACTCAGCGCGATCTGGGGATCGAGCTCCTGGATGAGGTCGTCACCAAATCCTATGGCGCGGGGTTGTATCAAGAGTTGCTCGACAAGAAGCACAGCCTTGAACGGGAGCGAACCGGCGAGACGGGACCAGGCAGTGCCGAGCATCTGGCGAGAGTCACTGAATCGCTCGACCGGTTTCCCTATTTGATCGACCGCATTGAATTGGCGAAGGATACGCTTCGCAGC
1739	Ba_GS_HAYS_MAG_00026_000000000188	0	312	f															GGAGTCGAAGGCCATGAGTGGCCGATCGAACCCTATATGCCGGGTGCCGATATGATCAGCGTGGTGGAGTATGCCGGTTCGGAAGTCCTGGATGTCTTCATTCGCGGCGGGGCGGGTGGACCGTACCGTCAGGCTGGAGACTTCGTATGGTCAAACAACCGGCTGCCCTACGCGCAGTCAGGACAATGGGGCTACCTCCGTGTATTGCCCGCGGGCGATTCACGGATCCAACCGTTGGGCACGGCTGGTGCCGGTACCAAGCAAGCAGAGATGCAGCCGGAGCCTCGGGGTATTCCGACCGCGCTGAAATAA
1740	Ba_GS_HAYS_MAG_00026_000000000188	428	527	f															ATGCAACGTGACGAGAGGCAGCGATTAGAAAAGGTGGAAACGGTGATCAACGCGCTGCTGATCGCCATCGCCCTGCTGACGCTGACCAAGTTAATCTGA
1741	Ba_GS_HAYS_MAG_00026_000000000188	895	1378	f															ATGAGTCGTTACGGACAAGTGTGGCGAAGCGTGATCATTCCGATGGCAGTGGGCGTGATGACCGTGATCGTTCCGAGTATGCCGTCAGCTGTCCAAGCCGATGACGAAATGAAAGTCGAGGTCACTATCACGGACCGCGGCTACGACGTGAAAGGACATACGACGCCCGGAGCGCTGACTAGGATCGTCGTCAAGAATCAAGGAACGATGACCCATGGCATCAGCTCCCCCATGTTCAAGGAAGGCGTCACGAAAAAGGAAGGTGACGGAGTAGAAATCCGCGGCCAGAAGGGCAAAGGCTACCGGGCGTATCATCTTGAGCCTGGGCAGACGATGACGTTGCATTTCACGAAGAAGCCGCAGCCGGATCCGGCGACCGGCATCAGCGAAACGATGCAGGTGCCCTTCTGGTGTGATATTCATTCCCACATGAAGGGAGAATTTCTCGTGGTGGAAACGAAAGGCGAAGTGGGTGGCGGCTGA
1742	Ba_GS_HAYS_MAG_00026_000000000188	1815	3156	f	Cytochrome bd ubiquinol oxidase	M00153	cytochrome bd ubiquinol oxidase subunit I [EC:7.1.1.7]	K00425	Energy production and conversion	C					Cytochrome bd-type quinol oxidase, subunit 1 (AppC) (PDB:5DOQ)	COG1271	Pathway modules; Energy metabolism; ATP synthesis	M00153	ATGGAGAGTGCGCTCTTCTATGACCGCCTGCAATTTGCGGTCACTGCCACCTTTCACTATCTCTTTCCACAACTGACCATGGGGCTGGCATTCCTGCTGTTCTACTTGAGGAGCAGGGCGCTCTGGACTGGCGATGAACATTATCATCGTGTGGCTCAGTTTTGGACGACCATCTTTGCCTTGAGCTTTGCGTTCGGCGTCGTGACCGGGATTCCCCTGGAATTTCAGTTCGGCACGAACTGGGCAAAATTCTCAAACTTCGCCGGTGGTGTCATCGGCCAGACACTGGCGATGGAAGGCGTATTTGCCTTTTTTTTGGAGTCATCGTTTTTGGGAATTCTCCTCTTCGGCGCGAACCGATTCAGCCGCCGCACCCAATGGTTCGCGTCGTTGATGCTGTTCCTTGGTTCCTGGCTGTCAGGCTATTTCATTCTCGCCACGAATGCCTGGATGCAACATCCTGTCGCCTACACGGTTGCGCCGGATGGGCGCCTCTTCGTCGACAGCCTTTCCGGTTTGCTCACGAATCCCTGGCTACCATGGCAATTTACCCACAATATGACCGCGGCAGTGGTCACTGCTTCGTTCGTCATGGCGGCGGTCGGGGCCCTCTATCTGCTCTCGGGAGTGCATCAGGACTATGCCCGGACGTTTGTTCGCATTGGCGTGGTGGCCGGCTGCGTCTCGGCCGCGCTGATGATTTATCCGACGGGCGATGGGAATGCGAAACAGGTATTTGAGTATCAGCCGATCAAGGGGGCAGCCTTCGAAGGCCTGTTCCGCACCCAGCGTAGGGCAGGCCTCGTTCTCGTCGGTCAGCCGAACATGGAAACGATGACCATCGACAACCCGCTCATTGTGCCAGATGCCTTGAGCTTTTTGGTATACGACGAGCTGTATGCTCAAGTGAAAGGGCTCGACGCCTTTCCGCGAACGGACTGGCCGGACAACATACCGCTCCTCTACTATTCGTATCACATCATGGCGGGACTGGGGACGATCTTCGTTGCCGTGATGGGACTGGCCTTGCTGTGGCTGTGGAGAGGTCGTCTCTATACCGCCAATTGGTTGCTGTGGCTTCTCCTGGTGTCCGCGCCGTTCCCTTATATCGCCACGACCGCAGGGTGGATGACCGCCGAACTCGGTCGCCAGCCCTGGCTCGTCTATGGCCTACAACGAACGGCCGATGGCGCATCGCCGCTCGTGCATTCCGGCAACGCATTATTCACTCTGCTGGGTTTTCTTGGGCTCTATCTCTTGCTCGGAATTCTCTTTCTCTTCTTGTTTGTCGAAACGATTCGGCATGGGCCGGGAGGCCATCCAAACGGACACGCTGCATAG
1743	Ba_GS_HAYS_MAG_00026_000000000188	3165	4200	f	Cytochrome bd ubiquinol oxidase	M00153	cytochrome bd ubiquinol oxidase subunit II [EC:7.1.1.7]	K00426	Energy production and conversion	C					Cytochrome bd-type quinol oxidase, subunit 2 (AppB) (PDB:6RKO)	COG1294	Pathway modules; Energy metabolism; ATP synthesis	M00153	ATGGAAACATTTTGGTACATGGCTGTGACACTCATGCTGGGGATGTATGTCGTCCTCGACGGATACGACTTCGGCGTGGGCCTCGTATATCCCCTTGTGACTCGGACAGAAGAGGAGCGATTGACGGCTCTGGGTTCGATCGGTCCTGTCTGGAACGGGAATGAAGTCTGGCTGATAGCGAGCGGAGGGCTGCTCTTCCTCGCGTTTCCGAAAGCCTACGCGGCCGGGTTCAGCGGCTTCTATTTAGCATTGATTATCGTCTTGTGGCTGTTCATTGCCCGCGGACTCGCGCTCGAACTGCGGTCGCATGTGGACCATGTGCTCTGGAAACAGGTCTGTGACGCGGCGTTTTGCAGCGCGAGCGTGCTGCTGGCCATCGTGTTCGGCGCAGCGCTAGGCAACTTGATCCGTGGCGTGCCGTTGAATCAGGATGGATACTTTTTCGTCGCCCTGTGGACCGACTTCATGACGGGGCCGGAGCCGGGGATTCTTGATTGGTACACCGTCCTCATGGGCGTGGCGGCCGGTGCCATTCTCGCATTCCACGGCGCCAATTATCTGACCATGAAATGCGACGGGGCGCTGCGAGCCCGTGCAAGCCACGTCTCGACGGTGAGCGGATATGCTGTGGTGGGGCTGGTCGTACTGGTGTTGGCCACCATCCCCTTCGTGCAACCGTCGTTTCGGCTCAATTACGCTGCCCATCCTATCGGATACGTCTTCCCATTGCTTGGCGTCACCGCGCTGGGGACTGCGATTCTATTCAGACGACGGGATGGCGATGTCGCCGCGTTCGGCGCCTCGAGTCTCTTCATTCTGGCGATGCTCGCCAGCACCGCCTGGGGGTCCTATCCCAACATTCTGATTGCCACGACCGATCCTGCGAACAGTTTGACGGTGAGCAATGCGACCGCCGGCGCGTATGGGATGCAAGTCGCGCTCTGGTGGTTTCTCCTCGGATTCGGTCTCGTGGTCGTCTATCAGGTCTACGTCCACCGTGTCTTTTGGGGAAAAGTCAAGTTGGATAGCCACTGA
1744	Ba_GS_HAYS_MAG_00026_000000000188	4234	5236	r	Cytochrome bd ubiquinol oxidase	M00153	cytochrome bd ubiquinol oxidase subunit I [EC:7.1.1.7]	K00425	Energy production and conversion	C					Cytochrome bd-type quinol oxidase, subunit 1 (AppC) (PDB:5DOQ)	COG1271	Pathway modules; Energy metabolism; ATP synthesis	M00153	GCATCATTTTTCTTCGGCGAGGCGGTGTTCGCCTATGCGTGGTATTACTCTTGGGACTGGTCCAGCCATGATCGGCTCCGGAAGAGGTGGCATCTCGGTTTTGGATGGGGCGCGGCCGCTTGCTCTCTGATTGCCATGCTCATGATCGACATTGTGGCCTCCTATATGTTGACCCCTCGTCTGCCCGACCAGATGTGGCAAGCCATTTTCAATCCGACAATGCTGTACCTGGATACGCACCGGATTGTCGGCAATCTGACCTGGACCGGCTTCGGGTTGGCAGCTCTGTGTGCTCTGGCGTTCTTACGTTCTCACCGGGAAGAGGACTATCACTTTTATCGCTGGGCCGGAGCCGTCTGTTTCACGATTGGTTTTGGCGCACTGCTCGTCATGCCTGCGATCGGCTATCAGTATTTGTTAGAGCTGCGGTATGTGGAACCACAAGCGTTCTATACCCTCATGCTTGGTCCTCGTTCGTGGCTTTTCAATCTGGTCGCCTTGCTCTATGGGTCGATCGCCGTTCTTGGATCCGTCTATATTCTACGGAATGTCCGATCGAGTGCCCAATCGGACGGGCACCTGATCATCGCAGGATCGCTTGCTGTCTTGATCGTTGCGGGACTCCTCTTTGCGATGCCGTATCATGTGCAACACGTGCCCCTGTTGTCAGGGCTGACCGATGCGGCGATCAACCCGCTCGGGAAAATGCAGCCAAACAAATATTTTGCGATCTCGGCCCTTGTTTTCTTCGGTCTTCTGAATTGGGTGCTGTTCCTGCGCTCATTCGGAGGGTCGTCGTCCTGGTGGAAACAGGCCGTGACAGACCGACAAGATCGTGTGAACCAGAGGCTCCTGGTCATGGTTGCCGGCTGCGCCATGGTGATGATGCTGAGCATGGGTTGGGTCAGAGAAACCGCCCGTGCATACAATGGCTATCTCATCTACGGTTTGATGACATTCGCTGACGAGCAATCGTCATATGAACGAAAGATGACTCCATGA
1745	Ba_GS_HAYS_MAG_00026_000000000189	2	1289	r			phosphate-selective porin OprO and OprP	K07221	Inorganic ion transport and metabolism	P					Phosphate-selective porin (OprP) (PDB:2O4V)	COG3746			ATGAAATCGCGAAACATCTATCAGGACACGCAGCCTACGCGTCGAGCTCAAGGGCTCATCGTTCTGGGCGCGCTGATCCTTTACCTCTTACAGGCGTCTCCAACGCATGCCGTGGAATCAGGGAGGCTGATCGAAAAAGACGGACAATACGTGTTTGTTGAAAGCATGGACCCAGCGACGCGACTGTTGCTGGAGCGCTCGTACGAGAAAGGGATCATCACGCAGGAAGAACGTGACAAGGCCATTAAAGAGTCAGAAACTCGCGCCTATCTCATGCAGCCCAGTTTCAAGCTCTGGTACGACCGGGGCTTCAATTTTTCCATGAACGATAACGCATTTCTCCTCAAAATCCGAGGACGCATGCAGTTGCGGGAAACGACTCGTTGGCGGAACGATGCCTGGAGAAATCCGGGAGACGCAAAAAATTATCCGGAACTCCTTGGAGTGTTTGGCGACTACCGTGCCAATCGATCGGATGATTTTGCCTCGCAATTCAATTTACGACGGGCCAGGCTGTTGTTTCTCGGTCACCTCCTCAGCCCAGACTTCAAGTACTTTCTTCAGATTGGGTTTGAAACAGCTGAAAATGCACAGACTCCTGGATCAGCAAACTTGCTGGACTACTATGTTCTCAGCACACATCTTCCCCTCCTAAACGTGCAGCTTGGTCAATACAAGATTTTCTTCAACCGCTCACAAATCAACAACACCGCCTCCATGCAATTCGCCGAACGGGCGCTGGTCATGGATGCATTCACCGCCAACGGTATGAACCGGAGAGATATCGGTCTGACGATCATGAACGACGACGAAATCTACCCGGTCAATTATTACCTTGGGATTTTCAACGGCGCCGGGCCGCTCTTCAATCGCTATGGAACCTACAACAGCGAGGAAGCGACTGTTGGCTGTCCCGGCGGACAAACCGGCGGCAACCCTTTCCCTTCTCCGGCCGGATGCCCAGCCAATTCACGCAATCTCAATGCAAATTTTCGTGACGATATCGACAAGCTGATGTATGCCGGGCGGCTCCAGTGGAATATTCTGGGGCGACCGGGTTACGGCGAGGGCGATTTGGCCTATTCAGAAACGCCCCAGATGGCGGTGGGCGGGGGACTCGCGTACAACCCAGGCATCAATACGAGTACCGACAATGCCTTCGTCGGCATCGATTTGGCGAACCTGAATTTCCGTCGTCAGTTGGCGACGTTTGGTAATGGACGCCAATTGGGGTGGGGGGTCGTCAACTACACGACGTACGCGCTCGACGGCGTCTTGAAATACAGG
1746	Ba_GS_HAYS_MAG_00026_000000000189	1356	2016	r															ATGTGTAGCCGGATGAGGTTCCTGCCAGCGCATGGTTTTCTAGTTTTCTTTTTCGTGAGCCTCGTGTCGGAAGGGTGCGCGCGACTTCCGTATACGACGGCGGTCATTCACGAAGATCGTCGTGTCGTCGTATCACTTCAACGGGATCCAGACGCGGTTCCGTATACACATCCCGTCCAACTCCGAGCGGATGAACTCTCTGCCGTGTTCACAGGGTTCTCCTTCCGAGAAAAACAGCGGTTGCCGCTCCGATGGTTTGCGGAAGAAGTGCCGCCGAAGAAGATTTTCCGCTCAGATGAAATGCAAGCGGTCGTGCCGTTCCTGGTCGAAGGGCTCGAGAAGGCCGGCCCCCATGAGCGAGTGTATTTTCAAGTGCTGGCGCCAGGGATGAATCCGGCGGCTGAGCGTGACACGACCGCGGGATGGATCGCCGTGAGAGAGCCCTACCTGCATCTGGTGCTCGAGCATTACCACGCCCAATTTCCCATCAGGAAATCAGAACAGTGGGACCTGCGATATCCCGCCACTCCTCCGGAGGCAAAGACCTACTTGCTGTACTTCGAGCCGGGACGGTTCTGGGAAACCGATCCGGTGAGCAGTCGGCAGGCGGTGCAGCTCCGTGAATTTTTGAAGACGGCCATTCCTGCCTCTTCGAGATAG
1747	Ba_GS_HAYS_MAG_00026_000000000189	2051	2879	r			molybdate transport system substrate-binding protein	K02020	Inorganic ion transport and metabolism	P			Molybdopterin biosynthesis	COG0725	ABC-type molybdate transport system, periplasmic Mo-binding protein ModA (ModA) (PDB:1AMF)	COG0725			ATGAGGTGGAGTCGGCTTGTTGGTGTGAGCGTGCTGTGCCTGGGGCTCGAGATCTCTCCCGCCGTTGCCAGAGAGCAATTGGTCATTGCCACCTCACCCAGTATGCGTATTCCCGTCGAGGCGTTGGGGCGGCAGTTCGAACAGAGCCATCCTGAGATCCGTGTACGGCTGTTTTTCGATTCAGGCCTCGATATCCGGCGAACCATCGCAGCGATGGAGAACAGCTCAATTGGTCAGTACTTCATCGGCTCAGGTCCTATTCATCTCGTGGCCCCAGGCGGGGATGAGCTCATTACTCGCCTTGAGTGGAGAAATTACGTCCTGCCCGGAACAACGCGGCCTTTTGCGGAGGTGCCGCTCGTCATGGTCGTGCCGGAGGCGCTTGTTGATGCGCCGACATCGTTTGAAGCCTTGGCCAAGCACGAGACGTTGCGGATCGCGGTGGGTGACCCGGAGCTCACCACGCTTGGGCAAAGGACGAGACAACTGCTCACCACCTTAGGAGTGTGGGGGCATGTGGAGCGTCGTTTGGATAAAGCCAGCGACACGCGCTCAGTGTTGGATCATCTCCTGAACGGCGAGGCCGATGTCGGCATTCTGTTCGGGCCTGATGCGGTCCAGGAGAGCCAACGCATCCGTATCGTGGCTGTGTCCGAGCGCGGCATCATTCCACCAGTGATCCATTCCATGGCGATGGAACGGTATTGTCCCAATCGGGCGCTCTGCGAAGAGTTTCTTGGCTTCATTCAATCAGAGGAAGCGCAGAGTGAACTCAAGCGCCTTGGGTATGCCTCGCCTTCCAGCCAATCCATGAAAAAAAAGGAATAA
1748	Ba_GS_HAYS_MAG_00026_000000000189	2889	4056	r					Transcription!!!Inorganic ion transport and metabolism	K!!!P					DNA-binding transcriptional regulator, XRE-family HTH domain (XRE) (PDB:1UTX)!!!Periplasmic molybdate-binding protein/domain (YvgK)	COG1476!!!COG1910			ATGGGTCAAAACAATCAAGCCGAGCCTGCTCATTTGTTTCAGAATCAGCTGAAGAACGTCCGCATCGCCGTGGGCCTCTCGCAAGCTGAACTCGCCGCGAAATCCGGAATCACGAGGCAAGCCGTCTCGGCCATTGAATCCGACGTCTATCTTCCCACGACGGCAGTCGCCCTCCGATTAGCCTCTGTCCTCGCGTGCCGAGTGGAAGATCTCTTCAGCCTTGCGCAAGGAGATGAGGTGATCGAGGGGACCTTCATTGGGACTCCACCAGATGCGCGGTCTGTTCCGCTCCGCGTGAAGGTCGCCACGGTTGGGACAAAGACTATCGTTCGTCCGGTCAACGGACTTGGCGACGTGCTGTCGTATACGGTTCCGGCAGACGGATATTTGCTCGATACCTTCCCGCAGCCTTCGGCTGTCAAAGCCCGGGTGCGTCTCTCCCGCGATCGCCAGTCGGTCGGGCGCGACATATCCGTGGCCGGATGCGATCCCGCCATTTTCCTCGCAGGGGAACATCTGCGTCGCCAAAAAGATCAGGGCTCTGTGATTGGTTGGACCATGGGCAGCACGGCGGCGTTGCAGGCGTTGGAGCGAGGAGAAGTTCATGTGGCGGGGCTTCACCTGTTCGATCCTTCGAGCGGGGAATCCAACTTGCCCTTCCTGAAACGTGTCCTGAAAGGGACGGCGTATCACATCGTGACCTTCGCAACCTGGGAGGAAGGATTTCTCGTTCGACCCGGCAATCCGAAAGGGATCCGCGAGGCGGCTGATCTTGCCGAGTCGAACGTGAGAGTGATCAATCGTGAGGAGGGATCGGGCGCCCGCCTTTTGCTCGACCAACGTCTGCGCGCCGCGGGGCTAGACCATACTCAGGTACAGGGCTACGACACAGTCCTGCGGTCTCATGTTGACGTGGCTCGTGCCATTGCAAGCCATCACGCGGATGTCGGCATCGGCATTCGATCGGCCGCGCAACTGTTCGGATTGGATTTCGTTCCGGTCCAAGCCGCCCGGTACGATCTCGTCGTGCCGACCGCCTACCTCAAGTCTCATCCAACGCTCGCACATCTGTTCGACACGCTCGCGAGCCGGTCGTTTCGAAACGAGATCGAGGCGCTGGGCGGCTACGACACCCGGGAGACAGGAAAGCTGCATTCCTTGCGATAA
1749	Ba_GS_HAYS_MAG_00026_000000000189	4271	4445	f					Function unknown	S					Uncharacterized conserved protein YezD	COG5583			ATGCGATCCGATAACGACCCAAGAATCGAACACACAATCTTGCAAGCCTTGAAAGACCTGCGCTTCGGGTCGGTGGAGATCATCGTGCACGATTCGAAGGTCGTCCAAATCGAACGCAGAGAAAAAGTGCGCGTGGAACTGGAACCGTCGCGCCGCGCATCCCTAGAAGCGTGA
1750	Ba_GS_HAYS_MAG_00026_000000000189	4579	6214	f			phosphate-selective porin OprO and OprP	K07221	Inorganic ion transport and metabolism	P					Phosphate-selective porin (OprP) (PDB:2O4V)	COG3746			ATGAGAATTTCCGGATGGTTGATTCTTATCGTGACGGGAACGATCCTATTCGCCCACCCCGGCACAGTCCGGGCAGTTGAAGAGGGCCAGTTCGTCAAAAAGGAAGGGAAATGGGAATACTATTCGAGTGAAGATCCTGGCTTGAAATATCTCTACCTCAAAGGTCTCATCACCGAGGCGGAATATAACAAGGGCCTTCGGGTGTTGGAAACGAAAGAGCGTCTCGCCAAACCGAACTTCAATATTGATGTCAACAATGGGTTGAACATCCGTGTCGGTGACAGATTCTTTTTGAAAATGCGGCTGCTGGTGCAGACTCGTTACACCTACAGCACCTACAATCAGGCGTGGGGATCCATCGGCGACTCACGGAATGAAGAAATCCTGGGAGGTCAGGTGGAATTTCGCGCCTTCAGGCGGCAATCCGACTCGAGTCAATTTCTGATTCCTCGCGCGCGCCTTCAATTCATGGGCTATGCCTTTGATCCCGATTTTCGTTACAACGTCTCCTTGCAGATGGATTCAACGCCATCGAATCAAGAAGGAAGCAACGGCAAAGCCGGACTCCTGGACGCCTACGTGTCATCCTGGCACATTCCTTGGGCCAATATTCAACTCGGACAACAAAAGGTCTGGTTCAATCGTGCACTCATCAGTAACATTGCCACATCGAGTTTTGCGGACAACATGATCGTACAGAACGTGTTTGCCTCCAATGTCCAAAACCCCCGCGACATCGGCATCAGCATTCTGAGCGACGAGGAGCAATACAAGTTCAATTACGCCTTCGGCGTGTGGGGCGGCGTCGGGCCGAATTTGGGACGTGATGGAACATCCGTGAGCCAAAATGTGTTGCCGCCAACGGGAGGCGGTGGAGTCAATTCTGGAGTCACGCGTACCTACAACTATGACACTCGTTTCATGAGCGGGGAACTCATGTACACCGCCCGGCTGTTGTATAAGATCGCGGGCAACCCGGGATACGGCTGGGGAGACATCGTGAATTCTCGGACCCTGCAGTCGGCTATTGGTTTCGGGTACGCCTATGATCCCGCGCAGAACTATCTCAGTTCGACACGCTCAGATATCGTCGACCGTGCCTACCGCCAGGCCGTCGCGAAGGCCATGAATGGACGACTTCTCGGCGGAGGCATCTACGATTTTCAGACCTACGAAGTGGATTTCGTCGCCAAATACCAAGGATGGTCACTTCAAGCCGAAGGCTACTATCGGCACCAACGGGTCAGGAGTAAAGATAGTGGAACCCAGCCATTTGACCTGACAACGATCCCGTCAACCGCGATCCAGGGCCCGCCGGTGGATCTCGGCCAGGCGTGGGGCTGGTATGTCCAAGGTGGCAAATACCTCATTCCCCGGAAACTGGAGCTCGCTCTCCGCTACGGTGTGCTGGATCCCTCAACGCAGCAGACACATGACCTCACCTATGAGTTCGGCGCCGCCATTAATTACAGCTTCGACGGCACGTACAACAACCGACTGGTGATCGACTACTCCAACATCACCATGGGCAGCGGCGGTCGAGCCCCTGATCGCTTTCCATTTGAATCGCAACCAGGCTTCGGCCAAAAGCTGGTCGAAAACCGCATCAACGTGCAATACCAATTCTATTTCTAG
1751	Ba_GS_HAYS_MAG_00026_000000000189	6227	7049	f			molybdate transport system substrate-binding protein	K02020	Inorganic ion transport and metabolism	P			Molybdopterin biosynthesis	COG0725	ABC-type molybdate transport system, periplasmic Mo-binding protein ModA (ModA) (PDB:1AMF)	COG0725			ATGAAACGGCATCAGGTATTTCACTTATTCATCGTCTTAAGTCTGCTGGCTGTGCTGGTGTGGATGCCCGGTCGTGCCTTTGCGCAGCCAGAAACTCTGACCATTGCGGCGGCGAATAGCCTCAAAGATGCCCTCCGCACGCTGCTTCCTGTTTTCGAATCTCAGCACTCGGAACTGACGGTGCGTGTCATCTACGGCCCCTCACAGTCTCTCCGCAAACAAATCGAGGAAGGGGCGCCGGTCGATGTGTTTCTGCCGTCACTATCGGAGGAGATTGATCAACTCGAAAAGAAAGGGTTGATCATTCAAGGGACCAAACGTATCTATGCCGGCACCTCGCTGGTCTTGATCACGGGTCCTGTGCTCCCCGCTCCGATCCGTTCCATCGAAGATCTGCGCACGATTCCCGTGCGGCGTATTGCTGTCGGCGATCCGAAGACTTCATCGGTAGGGAAACTCGCGTCGCAATTTCTCAAATTCAGCAAGCTGGATCCTACGCTCAAGTCCCAATACGTCTATGGTGAGCATTCTCGTGCCGTGCTGGATCTTGTCGCCAAGGGCGAGGCCGAAATCGGCGTGGTTTACCGGACGGATGCCATCACGGACAGCCACGTGCGCATTCTCGATACGGCGCCCGCCGAATCTCATTCGCCGATTCAGTACGGGGTGGCGATTGTGTGGACGGCGAGGAACATTTCGGGGTCCGGTGATTTCATCGAATTCCTTCTTTCTTCACGCACTCAGGATGAGTTGAAACGGTACGGATTCGATCAGGCACGAGACAAAACCGGGTTGGTACTGCGGCAGGAGGTCAGACCATGA
1752	Ba_GS_HAYS_MAG_00026_000000000189	7045	7432	f															ATGAAGGACTGGACAATATCGCATCATCAACGTGTCGGCGGGTTCATCTGGCCGCTGGTCGTCATCATGGGATTGATGGGTGGTGCTGCTTGCGCCGGCGCTCCCCACACACCGACAAAGATCATTTACGAATCGGGAAGAAACCAGGTTTGGCTCGAAAAAGACCCCGAGTCAACCACCAGCGACCACCCGGCGAATCTCTCGCCCGAAGAAATTGGCACCTTGCTGCGAGGGGTTCGTAGTTGGGAAAGCCGCAACGTCATCCATCGATTGTTTTCGGGAGAGGCGGAAAAGACTCGAGCGTTTCGTAATGAAGAAATTACCTTCCTGGCGCCTGCACTCTCGAAAGCACTTGCGCAGGCCTCACCGGACGACCGCGTCTATTTT
1753	Ba_GS_HAYS_MAG_00026_000000000190	238	1708	r															ATGACTGCACGAGACCTCATCGAGCATTGGGCCGCACGACTCACGGCGGAGCAGGCGCAGCTTGGTACAGCCCAAGGCGACCGGCCGCTGACTCCCGTGAGCGGACGTCTCCTGGAAACGGTCGGCACGCTGTATCTCTACGAGTTTCGGCTTCCTCCTGATGCCGTATTGGCCATGGATATTCCCGTCTCGGTCGTTCCTGACGACGAAATCGAACCGGCCGAAGGGCTTGTTTTGAGTTGTAAGGACGGCGTGGCCTTGGTGCAAACCTTCGACGCCATCGGAACCACTGTCACGAATGCGACGATTGTCCCCGACCGGGGAGGTTTTCTCTTAAGAGCGGGGGAAAGATTCGCTCACATGTTGGCGCAACCCGACTCCTACCGGCTGGGTCCTGCCGATCGACTGGCTCCTGTGTTCGGGACGCCGAGCTCATTTGATCAGGGTGGAGGCTCCTCGGCTTCTGTCCTGACGACGCTGTGGACGGAGGATCCATCCGTGCGGCAACAGAAAGTGGCAGCGACGGCAATCGAGCTCATTCGGGCGAACAAGCGCATCTTGCTCGTGTGCCCAGATCATCACGCGGCAGACGAGATCAGCGGATCCATCGCGCGAGCCATGAAGGCCAGCGGCCTCGTCTACAAAACCTGGGTGAGCCGATATGAAATGACGGTGGCCCATCAGGCGTTCGGCTTACCCATTCACGAGCTGGGCTTCGAAGCGCAAATGCATCAGTTTTATGCGAAGTCGCGGGCGGACAAAGCTGCGCTCCGCCGGAAATACGAACGGTTTCGGGAACTCACGCCGATCTTGGCGTACAAAGGGCATAAGCAAAAGGATCTCGATGAGGTCCGGTTGCTGGAATGGCGCCTCTTGACGCAGTTGAGCGACCTTCAGGCGAAACACAAAGAGGCGCAGACAACGCTGGCCGAATATGAAAACCTGCCGCTTCTGCGCCGCCTCACCATGCAGGCGGTGGGGAAAAATGTGGACTCACTCCATCAGTACCTTGCCCTGTACGAGACTCAAATCGCCGCGTTGATGAAAGAACTCGACATTGCCAAGACTCGCATCGACGAACTCGTGCCCGAAGCCGCGGTACCCAAGGATATGCGGCCGGAATTCGAAGACCTAAAAGAAGAGATCGTGCGATTGGGTGGGACGAAAAAGATCCGTGAACTGCTTGCTGCCGAAGAAGACACCAACCGCCAGGCATTTATTCAAAACCGGCGCCTGGTGATCACGACGGCCGACCGCGTGTTGGCCGACCCGCTCTTCAACCGTGTGCGATTCGATGTGCTGATCGCCGATAATGCGCCATGGATTTCGGTGCCAAGTCTGCTCGGAGCCGCCGGACTCGTCCGCGAGCGAATCGTGCTCACGGGTGATCAGCGGGACATCGCCAGGGCCGGTCGCTGGGCAGATGGACGAAATGGCGTGGAGCCAGCGCTGACAAGCACGAATTGCTGA
1754	Ba_GS_HAYS_MAG_00026_000000000190	1883	2114	f			large subunit ribosomal protein L9	K02939	Translation, ribosomal structure and biogenesis	J			Ribosome 50S subunit	COG0359	Ribosomal protein L9 (RplI) (PDB:1VS6) (PUBMED:27112601)	COG0359			ATGAAGGTCATTCTGCAAGAGACGATGGAAGGGGTCGGTCACCTGGGAGACCTCATCGACGTGAAAGATGGATTTGCGAGGAACTTTTTGCTCCCCCGTAACAAGGCCGTGCTCGCCAACGACCGGAATATCAAATCGTTTGAGCATACCAAGCGGGTCGCCGCCGAACGGGCCAAGAAGGAAAAGCTCGAGATCGAAGCGCATGCCCAGAAAATGTCCACTGTCACGCTC
1755	Ba_GS_HAYS_MAG_00026_000000000191	2	251	r					Secondary metabolites biosynthesis, transport and catabolism	Q					5-chloro-2-hydroxyhydroquinone dehydrochlorinase TtfG, YCII superfamily (YCII) (PDB:1S7I) (PUBMED:23955343)	COG3795			ATGAAATACCTTTGCCTTGTCTACGTCGAAGAGCACGTGCTTAACGGGTTGCCGAAGCCTGAGCGGCAATCACTCTCCGACGAATCCATGGCCTTCTGTAATGACCTGCAGGAAAAGGGACAGCTCCTCGCCGCATCGCCGCTCCATCCGGTTGAAACTGCCACGACCGTCAGAGTCCGGGCTGGAAAAACCGCGACGACCGACGGCCCATTTGCTGAAACCAAAGAGCAGCTCGGCGGATTTCTCGCT
1756	Ba_GS_HAYS_MAG_00026_000000000191	416	4520	f					Signal transduction mechanisms!!!Signal transduction mechanisms!!!Signal transduction mechanisms	T!!!T!!!T					CheY-like REC (receiver) domain, includes chemotaxis protein CheY and sporulation regulator Spo0F (CheY) (PDB:6QRJ)!!!PAS domain (PAS) (PDB:2MWG)!!!Signal transduction histidine kinase ComP (ComP) (PDB:4GT8)	COG0784!!!COG2202!!!COG4585			GTGACTCTCTTGACGGCACTTCGTTCGCGTTTTGTCCACCCGCTCTCTCCACTGGCAGGCCTTCTGTCGCTTGAAGTGGGTAGTCTTGTCCTCTATGGCTGGGCTGTCGACCGCTCCGACCTCAAGAGTCTTGCTCCCGGCTTGATTCCCATGATGCCGAATACCGCGGTGGCCTTCATGCTGATCGGCATCGCATTGTTGAGTGCCTCTCTTAAGCCCGGATCGAGGATGCTTCGTCTCGCGGCCGCTGGATCCGCTGCCGTTGCCGCTGGCGTGGGTCTGACGACGGGCCTTGAGTCCCTGCTGGGACAGAACTTCTTCGGAATCGATCAATGGCTATTTCATGAGCCGCTTGAGACCGTTGGCCCTTGGATCCCCGGCCGCATGGGCATCAATACGGCCATCTGCTTTCTCCTTCTCGGCCTCGCTCTTCTTCTTAAGGTCGGTGCGGTTGCTCGTCATGAAGCGCTGTCGGACGGCTGTACGTTGGGTGCTATGCTGCTGGCGTTCATGGCGTTTCTTGGCTATCTCTACCGTGAGCAATTTCTGTACGGCGTAGGACAATATACGCCGATGGCCCTCCACACTGCGCTCACGCTATTGCTTGTTTGCGCCGGCACCCTGGCTCTGCATCCTGAGAACGGGATCATGGGAGTCCTGACCAGCGATCATCCGGGCGGGTACATGCTCAGAAGGTTACTGCCCGTGGTGCTGATCGTCCTTCCCATCCTCGGCTGGATCCGGTTGTATGGCGAACGGCGAGGTTTTTATGGCGCCGCAATGGGCGTCGCAATCTTTGCCACGGGAGCCACCGTCATGATCGCTGGCCTGTTGGGGTGGATCGCCCGTTCGGTCAATGAGGCCGATCAGGCGCGCCGGCAGAGTGACAGGTTATTTGCCGCCTTTATGAATAATCTGCCGGCGCTGGCATGGATCAAGGATGTGCAGGGGCGGTACCTGTATCTCAACGAAGCCTTTACCAAGGCGTTCGGCGTGGACTTCGAACAATGGCGGTACAAAGCGGATCATGACGTGCTGCCGGCCTCCACGGCCATGCAGTTCGAAGCCAACGATGCGCGAGTGATGAAGACTCATAAGGCCGTGGTGACGGTCGAAACAGCCCCCTATGCAGACGGTATGCACGAACGTCTCGTGAGCAAATTCCCGATCATCGACGAAGCAGGCCATCTCGACCTGCTCGGGGGCGTTGCGGTGGATCTCACGGACCGGAAGAGGATCGAAACAGCGCTGCGCGAAAGCGAGGAGCGATTCCGGGAGGTGACTGAGCATATCCAAGAAGTGTTCTGGCTGAGTGACACGCTCAAAAACGAGGTCCTCTACATCAGTCCTGCCTACGAGTCGATTTGGGGACGATCCTGCGAAAGTTTGTATCACTTCCCGCGATCCTGGCTCGAAGCGATACATGCGGAGGACCGCGAGCGGGTCCTGCAAGCTGCGTTGACCAAACAGATGGCAGGGACCTACGACGAAGAATACCGCATCGTGAGGCCCGACGGGTCGATGCGGTGGATTCGGGATCGGGCGTTTCCCATCCACGACAGTGCCGGGGCCGTGTGGCGCATCGCCGGCATCGCTGACGACATTACCGACCGCAAGAATACCGAGGAAGAGTTGGAGCGAATTCGCCATGAACTCGAGCGCCGAGTGGACGAACGCACCGCTGCGCTCCAAGCGAGTCAAGAGCGTTTGGAAATGGCCTTTCACGGCGCTGGGCTTGCCTCCTGGGATTGGAATATCGAGACTGGTGCGTTTTCGTTCAATGAGCGCTGGGCACAGTTGCGGGGATTCAGCGCGCTGGAACCGGTGCCCCATATGGCGTCCTGTATGGACGGCCTTCATCCGGACGATCAGTCCTTGGTCGAGTGGAATCTGAAGGCCTGTCTCGCGGGGCAGACCCCCGAATTTGAAGCCGAGATGCGCGTCCGCACCAAGGCAAACGAGTGGACATGGATTTTGAATCGCGGACGTGTGATCGAACGCGACGAGCAAGGGACGCCGGTCCGTATGGCCGGCATCGAGATCGATATTACCGCCAGGAAGCGCACGGAAGCGGCCTTACGGGAAAGTGAGGCACGGTACAGCTCACTCGTGTCGCAGGCCACGGACATTATTTATACCGCCGGCCCTGACGGCCGGTTCACGTTCGTCAATGCCGCCGCCTGCGCCATGATGGGGTATGAAGAGCCGGAACTGCTGGGCAAGCATTACCTCGAGTTGATCCGTGAGGATGTCCGTGCGAAGGCTCAGCAGTTCTATAGGGAGCAGCTGCTGGCGCAGATCCCCAGCACGTACTATGAATTTCCCGCCATGACCAAGGGCGGAGAAGAGATGTGGTTCGGTCAGCACGTCCGGCTGCGCCTTGTGGAGGGCCGCGTGGTTGGCGTGGAAGCCATCACTCGCGACATCACGGCCCGGAAGGTGGCGGAAGAGGCGTTGAAGGAGCGGGCGAAGTGCGCGGCATTCGCCGCGGAAGTCAGCCTGATCTTAAATCACGAGGAGCCGCTCGCCAGCTTGCTGCAGCGTTGTACGGATGCGGCGGTGGAGCATCTCGGGGCGGCCTTCACGCGTGTGTGGCTGCTCAAGCCTGGTGATCTCTGCGCCGAATGCCACAAGGCGTCCTGGTGTCGTGACCGGACCATGTGCCTTCATCTGCACGCCAGTTCCGGTCTCTCAACCAATCTGAACGGAGAATACCGCCGTGTGCCGTTGGGCGCGCTAAAAATCGGCCGCATTGCCCAAGGCGATGGCTCGCTCTTCACCAATGACATCCTCAGCGACGATCGGTTGCCCAACAAGGCTTGGATGCGCGAGCACGGTCTCCGGTCGTTTGCAGGCTTTGCGTTGATGGTGGAAAACCAGGTCTTCGGCGTCCTCGGCCTGTTCAGCCGCGACCCCATTTCGGAACCCATGCGTCAAACCATTGAATCGGTCTGCAATGGCCTGGCGGCCTCGATCGCCCGCAAGGAGGCCGTGGATGCTTTGCAGGCCAGTGAACTGCGGACACGCGCCATCGTTGAATCCGCCTTGGATGCAGTGGTGACGATGGACGAACGGGGAATCATCACCGGCTGGAATTCGCAGGCGGAGTCGATGTTCGGCTATCGAGAACAGGAAATCGGCGGGCGATTGCTGAGTGAGACGATCCTGCCGCAGCGCTATCGCGAGGCGCATACCACCGGCCTGCAGCGGTTCCTGTCCTCCGGCCATGGTCCCATTCTCAACCGACGGGTGGAGCTTTCCGCTCTGCACAAAGACGGACGGGAGTTCCCGATTGAATTGTCCGTCACCGCCCTGGCCATCGAAGGCCGCAAGGTTTTCAGCGCGTTTCTCCGCGACATCAGCGAGCGTAAGCAGGCTGAACGGGCATTGAAAGAGACCTATGACCAGCTCAGGGACCTGACGCGACGATTGACCGAAGCCGAAGAAATCGAACGCAAGCGGCTGGCGCGGGAGCTCCACGACGAATTCGGCCAGGCACTGACCGGCTTGAAATTTGATGTCGCCTGGTTGACGAAGGAATTGTCTCGGTCGGTCAAAGGCACGGGGGTTGCCGCGATGAAGTCGAAAGCCATCGGCATGTCCCAAGCCATCGACGGCTTGATTCAGTCTGTGCGCGCCACGGCGGCCTCGTTGCGGCCGGGCGTGCTCGACGACTTGGGGCTTGTCGCCGCCTTAGAGTGGCTCGCCACATCGTTCCAGGAACGCACTGGGCTCCCTTGCGAATTCACCATCGAGCCGTCCCTTCGGGACGCGCCGGTGGAGGTGGCACTGGCAACCACCGTGTTTCGCGGCGCTCAGGAACTGCTCACCAACGTCATGCGGCATGCGCACGCGTCAAAGGCGGAGATAGGCCTCACGGTCGAGCATGACCAACTGGTGTTGACTATTCGTGATGACGGTCGAGGGTTGCGCCCGGAACAATGGAAGGAAGGTCACTCATTCGGCCTGCGCGGTTTGCACGAGCGTGTCAAACTCGTCGGCGGCGCCGTGAAAATCGTGAGTGCGCCGGACAGGGGGACAGCGGTGACCTTGTCGCTGCCCATGAAACATGAGAATGCGTCACTCGCCAATGAGCACCGTTAA
1757	Ba_GS_HAYS_MAG_00026_000000000191	4708	4831	r															CCCTACCTCGGTGACTTCAAGCTGCGCAAATGCATCGGCCAGCATCTGTTTGAGTCCGACTCGGACGATCGCATGATCGTCGACAAGAAGAATTTTCAGCATTGCGCCTTGAGGACTCGGTGA
1758	Ba_GS_HAYS_MAG_00026_000000000192	0	816	r			glutamine synthetase [EC:6.3.1.2]	K01915	Amino acid transport and metabolism	E			Glutamine biosynthesis	COG0174	Glutamine synthetase (GlnA) (PDB:1F1H)	COG0174			ATGAACGTTCGTGAGGCGTTAGAGTTTGCAAAAAAGAACAGGGTGCAGGTCGTGGACCTGAAGTTCGTCGATCTGATCGGGACGTGGCAGCATTTCACGATTCCGGCTAGCGAGTTGACGGAAGACCTGTTCAAGGATGGTTCCGGGTTGGACGGTTCGTCCATCCGCGGATGGAAAGCGATCAATAACAGTGACATGCTCGTCGTACCGGACCCGGCGACAGCCTGCCTGGACCCCTTCACGTTGGTGCCGACGCTCAGCCTGATCGGCAATGTGGTCGATCCGATCTCGCGCGAGACCTATGAGCGCGATCCGCGCTACATCGCGCAGAAGGCGGAAAAATATCTCCAGAGCACCAAGATCGGGGACACCTCGTACTGGGGGCCCGAAGCCGAATTCTTCATTTTTGATCAGGCGCGGTACGACCAGACGAGCCATAGTGGCTATTATCACATCGATTCAGACGAAGGCGTGTGGAACATGGGCCAGGACGGCGTCAACCTGGGCGGGAAGATTCGCCACAAGGAAGGCTACTTCCCGGTACCGCCGACCGATACCCAACAGGACATCCGGAGCGAGATGATTCTGGAGATGGAGAAGGTGGGCATCGCCGTGGAGAAACATCACCATGAAGTGGCCACTGCCGGCCAAGCGGAGATCGACATCCGGTTCGACTCCCTCGTGCGCACGGCCGACAAGATGATGATGTACAAGTACATCGTCAAGAACGTCGCTCGCCGGCACGGCAAGACAGTCACCTTCATGCCGAAGCCGATCTTCGGCGACAACGGCAGCGGCATGCACACGCACCAGAGC
1759	Ba_GS_HAYS_MAG_00026_000000000192	854	2987	r			[protein-PII] uridylyltransferase [EC:2.7.7.59]	K00990	Posttranslational modification, protein turnover, chaperones!!!Signal transduction mechanisms	O!!!T					UTP:GlnB (protein PII) uridylyltransferase (GlnD)	COG2844			CTATACCTCGACCAGAAGCTCGAAGAGCGGCGCCGGGAGTATCAGAAATTCGGGGAGACGGTGTATCTGCTCGAGCCGAACGTAAAGAAAAGCAAGGGCGGTCTGCGGGATCTCCATCTGCTGCAATGGGCGGGCATGGCTCGTTTTCAAGCGCCGACTATCCGAGAGCTTTCCGACCGAGGCATCCTGTCACGTGCGGACTCGCTGGCGTTGACAGAGGCACGGGAATTCCTATGGCGCGTGCGTGCGCTCCTCCATGTTCACGCGGGAGCCCCTCAAGAGATCCTCACGTTCGACGAGCAGGTCTGGCTCGCGCAGCACTTCGGCTACCACGATCAACCGCATTTGCTCGCGGTCGAGCAGTTCATGCAGCAATATTACCAGCACACGATGGGATTGCACGAGCGCTGCATGCGGTTCGTGGAACGGTGCCGCAGCGTTCCGTTCTGGCAACGCCTGTCCCGCTTTTTGCCGGCTCCTCGAGTCGACGAGTACTTTGTGGTGCGGGGCAGTTTGCTTTCCGTTGCGGATGAACATCGCAACAAGGTGCTCGACAGCCCGGCGCTCTTGTTACGGCTATTCGACCTGGCGAGAGCAAAGAAGCTGACGATCGTGCCTCCCTTGATCGAGGACATTCACAGGCACGTCGATCAAGTCCCGGCCGACGCCTACCACACGCCGGAAGTCAGCAACGGATTTCTGAGAATCCTCGCCGGGCCCGGCACGACTGCCACCCTGGAGGCCATGCACCGCGCGCATCTATTGGAGAAGCTCGTGCCGGCGATGGGGACCGTGCGCGGACTGATGCAGTTCTATCAGTACCATAAGTACACCGTGGATGAGCACAGTCTGCTGGCCGTCGGCCGCGCCGAAGCGCTCGGACAGGAGTCCGGCCTGCTCGGCGAGGTTTATCGCGGCATCAAACGTAAGGATATCCTTCACCTGGCGGTGCTGATGCATGACCTGGGCAAAGGCCAGGAGGAGGATCACAGCGACGTCGGAAAACGGTTGTCAGAGGAGGTCGCCGTCCGGCTGGGATTCGACGAGCAGGAAATTAGGACGCTCAGCTTTCTCGTGCACCGGCATCTTCTCATGGCGCACACCGCCTTCCGTCGTGATCCGAACGACGAAAAAGTGGTCCTCCCCTTCGCCCGCGAAGTAGGAACGCCGGAAGTCCTCAAGAAGCTGCTGGCACTGACGGCAGCCGACATTGCGGCCGTGGGGCCCGGCGTCCTGACGAAATGGAAAGAGGCATTGTTGATCGAGCTCTACACGAGAACCATGTCGGAAGTGTCGGGCGATCGTGACGAGCAGGGCGCGCCTGCACGATGGTCGAAGGTGGTGGAAGACGTCTCTGGGCACATGAGCCAGGCCGGCCATGGCGAATGCGACCATGCGTGGATCGATGCTCAATTGAAACAATTTCCCGAGCGGTATGTCTACGGTACAGGCGGGGCCCGCATTGCAGCCCATTTGACGGCCGTGCGGAGGCTTCACCGGGGGGCCGTCGTCATCGAAACGGATTTCAATCGAGAATTGGGCGTCTGCGAGTATTCGGTGATCACGCATGATGACCTGACGCCGGGCATTTTCTCGAAAATCGCTGGGGTGATGGCGGGCAGCGGCTTACAGATCCTCGATGCCCAAATTCTCACCCGGACGGACGGCATTATCGTCGACACCTTTCAGGTGACCGATCCTGATTATCAAGGAGAGCCGCCGGTCGAGCGACGTCAAACCGTCGGCGATCGCATCGCGGCCGTCCTCAAAGGATGGGAGCACGTCGACGACGTGCTCAGGCGCGGCGCCCGGTTGAAGCTCACTAAACTGTTGCCGAAGGCGCCGGAGGCGACTGAGGTGCGCGTCGACAATGAAACGTCGGATAGTTGTACCATCATCGATGTCTTCGCCGACGATCGCCAAGGGTTGCTCCATGTCATCACCAACGCGATTTTTCAGCTTGGGTTGTCGATTCACGCCGCCCGGATCTCCACCCGTTTGGATCAAGTGGCTGACGTGTTCTATGTGACGGATCAAGCAGGACGAAAGGTGCGCGACCATGTGCAGTTGGAACGGGTGCGCACGGGAATCGAACAGGCGATCGAAAAATTCCTCGCAGTCAAAGCGGCGTGA
1760	Ba_GS_HAYS_MAG_00026_000000000193	866	2453	f					Cell motility!!!Extracellular structures	N!!!W					Type IV pilus assembly protein PilF/PilW (PilF) (PDB:2VQ2) (PUBMED:16403447)	COG3063			ATGCAAAGTGCAGCGACCAAGGCACGCTATCGATTTAGAGCACCTGATGCGATTTGTGTCGCTGTTCTAATCGCCTACTTCCTGTATTTTGCTCTTCCGGCGCGACACGGAGGATTCCGTGACGACGAGATGATGAATCTTTGGACGTATTGGTATCTCGGCGCGTTTCAATCAGTCTTGGGGCTCGCCAAGTTTTGGACCTCATATTATCGGCCGGGAGGCGCGCTCTATTATCTCCCCTTGTATCATTTCTTCGCATTAAACCCTTTGCCCTATCGTCTCGTCCAAATTAGCATCCTCGTTCTGTCAATACCGGTCGCCTATTATCTTACACGACTTCTCGACTCTTCCCGCGCGGTGGCTTTCCTTGCGGTCCTTGCGTTCTGTTACCATCCGTATGTAGCGAATTTAGTATTTGTAGGGGCGTTCATCTATGATGTGTTATGCGGACTCTTTTACCTCGCGGCAGTGACCTATTATGTCCATCTTCGCGAGCGAAATCTTCGTCTGCGGCCTCTGCAATTGTTGCTATTCCTACTTCTATACATTTTGGCGCTCGACAGTAAGGAGATGGCAGTCACGCTTCCAGTGGTCATCTTGATCTACGAATTTCTAAGAGCGCCTCGTTGGACCGATTGCAGGGCATTCCTTCGATGGAGTCTGCGCTACGCCACGCCATCGTTAGTAGCAGGTGCTGTTACTGCTATTTATGTATACGGCAAAATTTACGGCACTGGTTCCCTAACAAGACTGGATCCTTATCGTCCACGGTACTCATGGCATCAATTCGTCGCATCCAATGCAAAGTTCCTCAATGAGTTATTCTTTGGAAGCAATGCGATTAGTCTAAAGACATTTTGGATCCTCTGGGTGGCTGTTTTCATCTATGCCGTTTTCCGGCGGGACCGCACGGTTTGGCTTATGGCTGTCTGGGTAGTCATAATTCCTCTGCCGATAGCATTTCTTCTTCCGATTCGCGGTGGTGGGTGTCTTTATCTCCTGCTGTTCGGCTGGGCAATGATCTTTGCAAAAGTTGCTTGTGATCTGATTGCGCTGATTTCAAGGACCTTTATGTTCCCCGGCCAACGCGTTGCGGTGGATCGCAAGACTAAAGCCATGTTGGAGACCCATGATAGCGGCGCTGCTGGGGACGCGCCGATGCTTGGGACTTTACCTGCCACGGCCGGAAAAACTCCTGGTTGGACTGTCAGAATCGTTCTAGTCTCCGTGTTGGCAGTTTCATTCGCAATCTTTACTGACTGGGAAAATCGTCGACTTAGGACGGTGCCAAGTTTGCTCAGCGTAGGTGAAAAAGTAAGTCACGTCATCGCCGCATTTGATTCCCTCAATCTGCGGCCAGCGCCCCACAGCACAGTGCTCCTCAAGCCAGACGAACAGCTATTCCAAAACAAATGGCACCCTCTGTTCATCGCTTCTTTGGTTTGGAATGATCATTCCCTCCAAATCGGGATCGAAAAATTAAATAAACTTACGCCAGAGCAGCTCGCAAAAGTCGATTACATCATCTCACTCACTGAATTCGAAGCGACGGTGATCCGGTCGCCCAACAGGCAAAAGACCAGATGA
1761	Ba_GS_HAYS_MAG_00026_000000000193	2393	2630	r															ATGAGCGTAGGTGAAAGCCGCGGTGGCCAGCCGCGCTGGAACAAACGCACTAACCACGCGCGCGGAGACGCCGGCAGCCATTTGAGTCACGCCGCGAAAGTTGGGTTAAGCGCTACGATGACGAACTCCTTGGCGGGTCTTTTTTCAGTAGCTGATTCTAATTCATCAACCGAAAGCTCATCTGGTCTTTTGCCTGTTGGGCGACCGGATCACCGTCGCTTCGAATTCAGTGAGTGA
1762	Ba_GS_HAYS_MAG_00026_000000000193	2719	3244	f					Replication, recombination and repair	L					Excinuclease UvrABC ATPase subunit (UvrA) (PDB:2R6F)	COG0178			ATGCCTGCGCAAACAATCAACATTAGCGGTGCCCGCCAGCACAATCTCAAGAACCTCCACGTCGAGATTCCGCGAGAGAAGCTGGTGGTCATCACCGGTTTAAGCGGCTCGGGGAAATCCTCCCTTGCTTTCGACACGCTTTATGCCGAAGGGCAACGCCGTTACGTCGAGAGCCTTTCCGCTTACGCGCGGCAGTTCCTGGATCAAATGGAAAAGCCGGATGTCGATTTCATCGAAGGCTTGTCGCCTGCCATCGCCATCGAACAACGCAGCGCTGGCGCGAATCCACGATCGACAATCGCGACCACGACTGAGATCTACGATTACCTGCGGGTGCTCTTTTCCGCAGTGGGTCAACCGCATGATCCGCTCACCGGCCGGCCGCTCAGCCGCCAAACGCCTCAGCAAATCGTCGATCAAGTAATGGGGTACGAACCGGGCAGCAAAATCGTTGTGCTGGCGCCGTTGATTGAGAATCAGTCCGGTGAGTTCCGAGATGTGCTCGAAAAACTCAGGCGTGAAGGA
1763	Ba_GS_HAYS_MAG_00026_000000000194	2	680	f					Signal transduction mechanisms	T					DNA-binding transcriptional response regulator, NtrC family, contains REC, AAA-type ATPase, and a Fis-type DNA-binding domains (AtoC) (PDB:1ZY2)	COG2204			TTTCAGCTTGCTGCCGGTGGGACGCTCTTCCTCGACGAGATCGGCGAGATGAGCCTTCCGGCACAGTCCAAACTGCTCCGCGTCCTGGAAGATCACGTCGTCGATCCGCTCGGCGATACGCGCAGCATCAAAGTGAACATCCGCGTCATCGCGGCCACCAATGAAGACCTGCCGGCTCAGATCAAGGCCGGCCGCTTTCGCCTCGACCTGTTCTATCGATTGAACGTGTATCAACTACGCCTCCCACCGGTCCGCGAACGGCCGGACGACATTGCACCCATCCTGAAATCCTTTCTCGATCACGCGCGAGAACATCGGGGTTGCCGCATTCAAGGGATCGCTCCCGAAGCGCTTGCACTGCTCGAACGACACGATTGGCCCGGCAACGTACGGGAACTTCATAATGTAGTGGAGGGATTGACGATCACCTGTAAGAGCGGAACGATCCAACCGGACCATTTGCCGCCGACGTTTCGCACGGCAAAGGCCTCTGCATCGAGCGTCTCGTCAGAAAAGAGTTCGCTGCTGGCCTTCGGCCTCTCGTTTCAGGAAATGGAGAAGAAAATACTGGAAGAGGCACTGCGCAAGGCGGCAGGCAACGTGTCCGAAGCGAGTCGCCTGCTCAAGATTACGCGAAATACGCTCCGCTATCGGATGGCCAAATACCACATCTCGTAG
1764	Ba_GS_HAYS_MAG_00026_000000000194	716	3095	r			DNA mismatch repair protein MutS2	K07456	Replication, recombination and repair	L					dsDNA-specific endonuclease/ATPase MutS2 (MutS2)	COG1193			ATGCTGTTCAATCAAACGACCGAAGTGTTGGAATGGAAGAAGTTGCTGGCGCTGCTGGCCGGTCACACGCGGTCGACGAGAGGCGCAGCGCGGGCTCGGTCCGGCGTGCTTGCGTCCAATCTTGCAGAAGCGCGTCGTCTTCAGCAACTCACGACGGAAATGGCAGGGGTTCAGAACGGGCCCGATCCCATGCCCGTGATGGCCTCTCCCGATGTCGAGGAAGCGGTGGGACGAGCCGGCAAGGGAGCCGTGCTCGACACCCACGAACTGCGCGATCACGCCGTCGTCCTCGCGCTGTGGGACGAGGTTCAGCGCCATCTCGCCAGGCATGCGCAGGAGACGCCTACGCTGGTCGAGGCCGCGTCCGCACTGGCGGGCGGCCACGAGCTGCGCGGCATTAGGGCTACGCTGGAGGCTTCCATTCAACCGGACGGATCGATCAGTGATTCAGCGACTCCGGAGTTGCGCCGGCTCACACAACACGCCAACGAGCTCAAGCAAGAAATCCGTCATCGCCTCGAACACATCCTTCATTCACAGCGCTACGAAGAGGCGCTCCAGGAACGCTACTTTGCAGAGCGGGAAGGCCGATATGTCGTCCCCATCAAGACCGACATGCAGCGGCGTGTCCCCGGCATTGTCCACGATGTATCTGCTAGCGGCGCCACGGTCTTTCTGGAGCCTCGGGAGCTGGTCGATCTGAACAATGCAATCAAGGTCGCCGATCGCGAGATCGATCGTGAAGTCATGCGGATTCTTCGTGAACTATCCGGCCGCATTGCACAACAAGCCCACATCATTCTTGCCGGACTTGACGCTCTTGCGGAGTTGGATGTGGTCGCAGCGCGAGCCGCTTTTGGTCGGCAACTCCGGGCTCATCCGGTCCCTCTGAATGACGAGGGCCGAATCAAGTTGAAGCAGGCACGACATCCGTTGTTGATCCTCTCCAAACCGCATGTCGTCGCCAACGATGTTGTGCTCGACGATCACGTCCAGGTCCTCGTGATCTCCGGACCGAACACAGGCGGGAAGACGGTCACGCTGAAAATCGTCGGACTCTTTGCGTTGATGGTGAAGACTGGCATGCACCTGCCCTGTGAACTTGACTCGGAAATGGCGGTGTTCCCGGAGTTGTTCGCCGATATCGGTGATGCACAGGATCTTGCTCGTGACTTGTCGAGTTTCTCGGCCCATATGACGCAGATGGTTGAGTTCTTGAAGAAGACACATGCGGGGCACCAGGCGCTGGTGCTGCTCGATGAGCCGGTGACCTCGACCGATCCGATTGAAGGCGCGGCGCTTGCCGAGGTCTTGCTGCGCCGTCTCGCCGGGCTGGGGATGAAAGTCATCGTGACGACACATTACCGCTCCCTGAAAGTCCTGGCGCAAACGACCCCGGGATTCCTCAATGCCAGTGTGGAGTTCGACATGGCGACGCTGGCCCCGACGTACCGGTTGTTCATGGGCGTGCCCGGCGGGTCATCGGCCATTGAGATCGCCGGACGTCTTGGAATGGAACAGGCCATTCTCGACGAGGCAAGGCAAAAACTGAAAGCTGAGGATCGGACGTTCGAGCAGATGCTCGCCGACCTGCATCGCAAACAACGGCAGTTGACCATCGACCTGGGACGCGCCGTCGAGGCGAGGGCCGAAGCCGAGGGCGCGGCGGCACAGGCCAGAGCGCAGCTTGCCAAGCTGGAGGCGACCGAACGCGAGGAGCGCAAAGGCATCAGGAAGCGTTTGCAGGAACAGTTCAGTCGTGCGCGCGCCGAGGTGCAAGCGACGGTCGACGAGGTCAAGCGTGAGCAGAAATTGATCAAGGCAAAAGAGGCCAAGGAACGCTTGATGGAACTGGAGGCCCGAGCGCAGGCCGATCTGGCGCCGGTAGCGGCATCGATCCCGCTGGAGCAGCTCGAGGCCGGCGATCAGGTCGAGATCGGTGGCCTGGGCATGACGGGAACCTTGGTAGAGGCGCCCCGCGGGAAGAAACGCGTCCGCGTGAAAGTCGGCGAAGGTGAACTCCTCGCCACCGTGGCCAATCTCACGGCCGTCGGCCGTGCGTTGGAATCACGCCCGACGGCGGCTCCTTTTTCCATGCCACAGCCGGCGGCACAAGCTCGCGCGTACCACGCGGAAGAACACCGGGTGGTCGACGTACGAGGTCATGCGGCCGACGACGCGCTCGAGCACGTAACGGCGGCGCTGGATCGGGCCACTCTTGAAGGCGCGCCCTTTCTCCGCATCATCCACGGGCATGGAACGGGAAAACTCAAGGCGGCGTTGCGAACCTATCTGAGAGATTCACCGTATGTGGCGCACGCCCGCCCTGGCGATCGAGGGGAGGGCGGCGACGGCGTGACGATCGTCACCATACGATAG
1765	Ba_GS_HAYS_MAG_00026_000000000194	3352	4366	f	Glycolysis (Embden-Meyerhof pathway), glucose => pyruvate!!!Glycolysis, core module involving three-carbon compounds!!!Gluconeogenesis, oxaloacetate => fructose-6P!!!Semi-phosphorylative Entner-Doudoroff pathway, gluconate => glycerate-3P!!!D-galactonate degradation, De Ley-Doudoroff pathway, D-galactonate => glycerate-3P!!!Reductive pentose phosphate cycle (Calvin cycle)!!!Reductive pentose phosphate cycle, ribulose-5P => glyceraldehyde-3P!!!Oxygenic photosynthesis in plants and cyanobacteria!!!Anoxygenic photosynthesis in purple bacteria	M00001!!!M00002!!!M00003!!!M00308!!!M00552!!!M00165!!!M00166!!!M00611!!!M00612	glyceraldehyde 3-phosphate dehydrogenase [EC:1.2.1.12]	K00134	Carbohydrate transport and metabolism	G			Glycolysis	COG0057	Glyceraldehyde-3-phosphate dehydrogenase/erythrose-4-phosphate dehydrogenase (GapA) (PDB:3ZDF)	COG0057	Pathway modules; Carbohydrate metabolism; Central carbohydrate metabolism!!!Pathway modules; Carbohydrate metabolism; Central carbohydrate metabolism!!!Pathway modules; Carbohydrate metabolism; Central carbohydrate metabolism!!!Pathway modules; Carbohydrate metabolism; Central carbohydrate metabolism!!!Pathway modules; Carbohydrate metabolism; Other carbohydrate metabolism!!!Pathway modules; Energy metabolism; Carbon fixation!!!Pathway modules; Energy metabolism; Carbon fixation!!!Signature modules; Module set; Metabolic capacity!!!Signature modules; Module set; Metabolic capacity	M00001!!!M00002!!!M00003!!!M00308!!!M00552!!!M00165!!!M00166!!!M00611!!!M00612	ATGGCTATCAAAGTCGGCATCAACGGATTCGGACGGATCGGGCGCAACGTCTTACGCGCCTCCCTCGGCGATCCGGAGTTACAGTTCGTCGCCATCAATGATTTGACCGACGCCAAGACGTTGGCCTATCTGCTGAAGTACGACTCGGTGCACGGCACCCTCAAGGGAAGCGTCGAAGCAAAAGACGATCAGATCCTGGTCGATGGAAAATCGATCAGAGTGCTGGCGATGAAGGATCCGAAGGAGTTGCCTTGGAAGGATCTGAACGTCGAGGTGGTCATTGAGTCGACCGGTCGGTTTACCGATCGGGAAGGAGCGGGCAAGCACCTCTCGGCCGGTGCCAAGCAAGTCATCATTTCCGCCCCGGCGAAAGATCCCGACATCACTATTGTGTTAGGCGTCAATGAAGACAAGTTCGATCCCAAGGCCCATCACATCGTGTCCAATGCCTCCTGCACGACCAATTGCCTGGCGCCCGTCGCCAAAGTGCTCTTAGAGGCGTTCGGCATCAAGCACGGCGTGATGACCACGATCCACTCGTACACGAACGATCAACAGCTGCTCGACCTTCCGCACAAGGATCTGCGGCGGGCACGGGCTGCCGGCATATCGATGATTCCGACGAGCACCGGCGCGGCCAAGGCGTTGCATCTCGTGCTGCCCCAGTTGAAGGGCAAAATGGACGGGCTCGCGATCCGAGTGCCAACCCCCAACGTCTCCTTGGTGGATCTGACCGTGGAAACTGAAAAGGACTGCGATGTGGCAGCGGTCAATGAGGCGTTCCGCAAGGCCGCGAACGGAGCGTTGAAAGGCATCCTGCAGTATTCCGAGGATCCCATTGTGTCCATCGATCAAAAAGGTGACGATCACTCCGCCACGCTCGACGCCCCGTTGACGACGGTCATCGACAAACGATTGGTCAAGGTCATGGCATGGTACGACAACGAATGGGGTTATTCGTGCCGCGTGCGCGACCTGATCAAGGTCCTTGCAGCGAAATCCAAAGGCCGGTGA
1766	Ba_GS_HAYS_MAG_00026_000000000194	4424	5624	f	Glycolysis (Embden-Meyerhof pathway), glucose => pyruvate!!!Glycolysis, core module involving three-carbon compounds!!!Gluconeogenesis, oxaloacetate => fructose-6P!!!Semi-phosphorylative Entner-Doudoroff pathway, gluconate => glycerate-3P!!!D-galactonate degradation, De Ley-Doudoroff pathway, D-galactonate => glycerate-3P!!!Reductive pentose phosphate cycle (Calvin cycle)!!!Reductive pentose phosphate cycle, ribulose-5P => glyceraldehyde-3P!!!Oxygenic photosynthesis in plants and cyanobacteria!!!Anoxygenic photosynthesis in purple bacteria	M00001!!!M00002!!!M00003!!!M00308!!!M00552!!!M00165!!!M00166!!!M00611!!!M00612	phosphoglycerate kinase [EC:2.7.2.3]	K00927	Carbohydrate transport and metabolism	G			Glycolysis	COG0126	3-phosphoglycerate kinase (Pgk) (PDB:13PK)	COG0126	Pathway modules; Carbohydrate metabolism; Central carbohydrate metabolism!!!Pathway modules; Carbohydrate metabolism; Central carbohydrate metabolism!!!Pathway modules; Carbohydrate metabolism; Central carbohydrate metabolism!!!Pathway modules; Carbohydrate metabolism; Central carbohydrate metabolism!!!Pathway modules; Carbohydrate metabolism; Other carbohydrate metabolism!!!Pathway modules; Energy metabolism; Carbon fixation!!!Pathway modules; Energy metabolism; Carbon fixation!!!Signature modules; Module set; Metabolic capacity!!!Signature modules; Module set; Metabolic capacity	M00001!!!M00002!!!M00003!!!M00308!!!M00552!!!M00165!!!M00166!!!M00611!!!M00612	ATGAATTTGCATAAGCAGACGATCGACGACATCTCGCTGTCTGGCAAGCGGGTGATTATCCGCGCCGATTTCAACGTGCCTCTCGACGATTCGCTGCAGATTACCGACGATACCCGGATCCGCTCCACGCTTCCGACGATCAACCGTGTGGTCGACGACGGCGGAAAAGCCATTGTCTGCTCCCACCTCGGACGCCCGAAGGGCGCGTTCGATCCAAAATTCAGTCTGGCGCCCGTCGCGAAGCGGCTGGGACGGCTGCTCGGAAAAGACGTCATCTTTGCACCCGACTGCATCGGCCCGAATATCGAAAGCCTCGTCGCCAAAATGAAGCCCGGCGACGTCATGCTCCTCGAAAATCTTCGGTTTCATTCCGGCGAAGAAAAAAATGATGAGACATTCTCGAAGTCGCTTGCTGCGCTCGGCGACGTCTACATCAACGATGCCTTCGGCGCCGCGCATAGGGCCCACGCTTCCACGGTCGGGATCACGAAGTACGTGCCCGTTGCGGCCGCGGGCTTTCTGCTGAAGAAGGAAATTGAATATCTCGAAGGTGCAGTCGAAAATCCCGTGCGACCGTTCGTCGCCATTCTCGGCGGCGCAAAAGTCTCCGGGAAGATCGGCGTCATTGAGAACCTCGGCAAGCGCGTGGACAAGGTCATCATCGGCGGCGGTATGGCCTTCACCTTTTTGAAAGCCAAAGGGCTCGAAATCGGCAACTCGCTGGTTGAAAACGACATGCTCGATTTCGCGAAGGGCATCGAAGATCATGCGTTTTCACGCGGCGTGAAATTCTATCTGCCGGTTGATTGCGTCGTGGCCGCCAGCCGCGAACCTGGCGCCGAAACCAAGATTGTCCCGGTCCAGGAAATTCCCAAAGGCTGGTATGCCCTCGACATCGGTCCCGCCTCGGTGAAGCTCTTCACGGAAGCCGTACAGAATGCCAAGACCATTCTCTGGAACGGTCCGATGGGCGTCTTCGAGGTCGACGCGTTTGCGCGCGGCACATTGTCGATCGCGCACGCGATTGCCGACGCCTACGCCCTGACGATCGTCGGCGGCGGCGAGACGGCCATGGCGATCCATCGAGCCGGTGAATCCGAGAATATTTCCTTCATCTCCACCGGCGGCGGCGCGGCGCTCGAATTATTGGAAGGCAAGCCGCTGCCTGGCCTCGTCGCCCTGCCCGAGCGCAAAGACTAG
1767	Ba_GS_HAYS_MAG_00026_000000000194	5671	6412	f	Glycolysis (Embden-Meyerhof pathway), glucose => pyruvate!!!Glycolysis, core module involving three-carbon compounds!!!Gluconeogenesis, oxaloacetate => fructose-6P	M00001!!!M00002!!!M00003	triosephosphate isomerase (TIM) [EC:5.3.1.1]	K01803	Carbohydrate transport and metabolism	G			Glycolysis	COG0149	Triosephosphate isomerase (TpiA) (PDB:1HG3)	COG0149	Pathway modules; Carbohydrate metabolism; Central carbohydrate metabolism!!!Pathway modules; Carbohydrate metabolism; Central carbohydrate metabolism!!!Pathway modules; Carbohydrate metabolism; Central carbohydrate metabolism	M00001!!!M00002!!!M00003	ATGAACAAGACGGCCTCTGAGGCCGTCCGCTTTGTGCAGCAACTGGCCAGCGCTCTGCCCAAGGATCCTGCCGTAGAGATCGTGCTGGCCCCACCGTTCACGGCGTTGGAATCGGTACATCGCGTTCTGGGCTCCGCCTCCCACCTGGCGCTCGGCGCGCAGAATCTGCACTGGGAACCACAGGGCGCGTTCACCGGCGAGATTTCCGGCCCGATGTTGCGCGACCTTGGCTGCACCTATGTCATCGTCGGCCATTCGGAACGGCGAGCATTATTCGGCGAGCGCGACGTCGACATTCACAGGAAAGTCCGATCGGCTTTGGCCAACGGACTTCGGCCCATCCTCTGCGTCGGCGAATCTCTTGCCGAGCGCCAATCGGAACGCACAGATGCGGTGGTGACGGGTCAGGTTGCCGCCGGACTCGCGGACTTGAGCGTCAAAGAGTTGGAGGCCGTCACCATCGCCTATGAACCGGTGTGGGCCATCGGCACCGGGCATGCGGCCACGACAGAACAAGCCGTCGCCGTACATCGTGCTATCCGCGCCCGCATCGCCGCCGGCTGGTCCGAAGACGCGGCGGAACACATGAGGATCCTGTACGGAGGGAGCGTCACGCCACAAAACGCGGCATCGCTCTTGAGCGAATCCGATATTGATGGGGCGCTGGTCGGCGGGGCTTGTCTGAAGACGGAGTCGTTTGCTACAATCGTCCTCGCCGCAAAGAACGGACCCAAACCTTAA
1768	Ba_GS_HAYS_MAG_00026_000000000194	6423	6771	f			preprotein translocase subunit SecG	K03075	Intracellular trafficking, secretion, and vesicular transport	U					Protein translocase subunit SecG (SecG) (PDB:2AKH)	COG1314			ATGCACACACTCGTCATCATCATTCACGTCATCGCCTGCTTCCTGATGATCGGCGCCATTCTCTTGCAATCTGGCAAAGGCGCGGAAATTGGTGCGGCATTTGGCGGCTCCAGCCAGACGGTGTTCGGAAGCCGTGGACCGGCGAATTTTCTCAGCAAATTCACCGTCGTGGTGGCCGTCGTCTTCATGGTCACCTCGTTCAGCCTGGCGATTCTTGCGAAAGAGCGTACCTTCTCCTCCACCGTCATCGACCTTAAGAAAAAGGACGCCTCCGAGCCAGCTCCCACGGCCGCGCCGGACAAGCCGGCGTCCGACTCGCATTCGTCGAGCGATCCCGCGACCCACTAG
1769	Ba_GS_HAYS_MAG_00026_000000000194	6957	7869	r	Valine/isoleucine biosynthesis, pyruvate => valine / 2-oxobutanoate => isoleucine!!!Isoleucine biosynthesis, threonine => 2-oxobutanoate => isoleucine!!!Leucine degradation, leucine => acetoacetate + acetyl-CoA!!!Pantothenate biosynthesis, valine/L-aspartate => pantothenate	M00019!!!M00570!!!M00036!!!M00119	branched-chain amino acid aminotransferase [EC:2.6.1.42]	K00826	Amino acid transport and metabolism!!!Coenzyme transport and metabolism	E!!!H			Isoleucine, leucine, valine biosynthesis	COG0115	Branched-chain amino acid aminotransferase/4-amino-4-deoxychorismate lyase (IlvE) (PDB:1A3G)	COG0115	Pathway modules; Amino acid metabolism; Branched-chain amino acid metabolism!!!Pathway modules; Amino acid metabolism; Branched-chain amino acid metabolism!!!Pathway modules; Amino acid metabolism; Branched-chain amino acid metabolism!!!Pathway modules; Metabolism of cofactors and vitamins; Cofactor and vitamin metabolism	M00019!!!M00570!!!M00036!!!M00119	ATGGACCCGCAGGGAAAAATCTGGATGGATGGTTCGTTGGTCGACTGGGCGGACGCGAAGGTGCATGTCCTAACCCACTCGCTGCATTACGGACTTGCAGCCTTCGAAGGTCTTCGCTGCTACAAGGGAAAGTCAGGATCGGCCATTTTCAAGCTGCATGAGCACGTGGATCGATTGTTCGACTCGGCTCACATCGGCATGATGACGATTCCTTACGAAAAAAAGCAGGTCGCGGAAGCGATCGTCGAAACCGTGCGGAGCAACAAGCTGGAGGCCTGCTACATCCGGCCGCTGGTCTATATCGGGTACGGAGCCATGGGCGTCTACCCCGGCGACAATCCGATCAAGTTAGCAATCGCCGCCTGGAAATGGGGCTCGTATCTGGGCGACGATGCGCTGGCCAACGGCATGCGCGCCTGCGTCTCGTCGTTTACCCGTCACCATGTCAACGTGTCGATGACGAGGGGGAAAATCTCAGGGTATTACGTCAATTCGATCTTGGCCAAACGCGAGGCCAAGGGGAACGGCTATGATGAAGCCATTTTGCTGGATCCGGAAGGCTATGTGTCGGAGGGGACGGGGGAAAATATTTTCATTGTGCGGAAAGGCCGCCTGAAAACGACTCCGCTGACATCCATTCTCGAAGGCATTACACGCAATGCCGTGATCGAGCTCGCCCGCGAACAGGGCATCGTCGTCCTCGAAGAGCGGTTTACGCGCGACGAAATGTACATTGCCGACGAAGTGTTCGTGACGGGCACGGCTGCTGAATTGACTCCCGTGAGAGAAATCGATAAGCGCCCCATCGGCACCGGCAAGCCCGGTCCGGTCACGGCTGCGTTGCAGAAGCGCTTTTTCTCGATCGTGCGGGGGGAAGATCCGTCGCACGACTCCTGGCTCACCCGCGTGTAA
1770	Ba_GS_HAYS_MAG_00026_000000000194	7945	8308	r															ATGAAGACGGTCCGCAACACGCCGCGCACCAGATTTGTGCTCAGACCCTATCGCCGCATTCCTACCTGGTACGGCTCCTATTACATGAGCGGAAGCGTGATCGGGAAGGGCATCGTGAAGAATCTGAGCCGCACCGGGTTACGCGTGCTGGGTGATCATTCCCTGACGCCGGGCACCGAAGTGACCATCCGCTTCCACCTCGAAGAGACCGATCCTCCGTTAGAGATTTCCCGTGCGACGGTCCGCTGGGCGGACCAGTTTGAATTTGGATTGCGGATCGAGCATCTCACGCCTCATGCAGCCGACCGCTTGGCCGCTCTTGTGAACGCTGACATCAACCTTCGTCCGAACAGCGCGCAGTAA
1771	Ba_GS_HAYS_MAG_00026_000000000194	8442	8757	f			large subunit ribosomal protein L21	K02888	Translation, ribosomal structure and biogenesis	J			Ribosome 50S subunit	COG0261	Ribosomal protein L21 (RplU) (PDB:1VS6)	COG0261			ATGTACGCAATAGTGGAAACAGGCGGCAAGCAGTATCGGGTCGAACACGGGTCTCTCGTGCAAGTTGAACGTCTTCCAGGCGACGTCGGAGGCTCGGTAGAACTGAGCGACGTACGACTGGTGCATGGCGACAAAGGCCTCCTCGTCGGACAACCGCTGGTCAAAGGCGCAAAGGTCACGGCAGAGATCATCGATCAGGGCCGGACTCGATCGATCATCGTGTTTAAGAAACAACGGCGTAAGAACTATCGACGCACGAAGGGCCATCGTCAGGGCTTCACCAAATTGCGGATCACGAGCATCGAAACAGCTTAA
1772	Ba_GS_HAYS_MAG_00026_000000000194	8769	8919	f			large subunit ribosomal protein L27	K02899	Translation, ribosomal structure and biogenesis	J			Ribosome 50S subunit	COG0211	Ribosomal protein L27 (RpmA) (PDB:1VS6)	COG0211			ATGGCCACGAACAAAGGCGGCGGTTCATCTAGAAACGGGCGGGACAGCAATCCACAATACCTCGGCGTGAAAGCGTACGGCGGTGAAACCGTGAAGGCGGGCGCCATCATCGTGCGCCAGCGCGGAACCAAGTTCTTCCCCGGTTTCAAT
1773	Ba_GS_HAYS_MAG_00026_000000000195	86	404	f															ATGACGCACCATGACGAAAAGAGCGTGAACGCGCTCGAGCGTGCATTGATCGACGGCTATCATTCGCAATCCCGTGTCTCGCATACGGTCGACGTCACGCACGACGTCATGCGGACTATCCGGAGACCAGCGACGGAGGGCAGCCGGTGGACACCGGCCGCCGTCTTGGATCAGCTTGTCTGGCGTACCGCGACCATCACAGCGGCTGTTGTGCTGACGGCCGCTGTACTGACAGTCGGCCTCTGGCGGCCGCCAACCGGGGAAAGTCCCGCCTTGGTCGCCGAGGAGCTGGAGGCCGTTCCCTTCTTTGGGGAGTAG
1774	Ba_GS_HAYS_MAG_00026_000000000195	419	845	f															ATGACATCTCGACTGAAATTGTGGGGCGGTCTCATTGTCCTCTTTTGCGCCGGAGCGCTCGGCGGCGCCGTTGCGGACTCGATGTTCCTGCATGCTGAGGCAACCGGTTCTCGTGGCGAGCATGGCCCGGCTGCCCATCACGATCGGATGATGAAACGGCTCACGGAAGGCCTGTCGTTGACGACGCAGCAGCAGACTGAGATCGAGCCTATTGTCTCGCGCGCGCATGTGGCCTTGTTGGAGTTACGGTTCGCGCACCAGGCCGAAGTTGAGGAGATTCTGACCCGAGGCATGGCCGATCTCAAAACCAAGCTTTCGCCGGCCCAACAGCCCGAGCTGGACCGGATGTATCAAGGACTGGAACGGCGGTGGCAGGGCTCGCGCGACTATTTGGAAGCACAAAAACGCAAACTGGGGTCGCCATGA
1775	Ba_GS_HAYS_MAG_00026_000000000195	872	2096	f	Multidrug resistance, efflux pump MexAB-OprM	M00718	membrane fusion protein, multidrug efflux system	K07799	Cell wall/membrane/envelope biogenesis!!!Defense mechanisms	M!!!V					Multidrug efflux pump subunit AcrA (membrane-fusion protein) (AcrA) (PDB:1T5E)	COG0845	Signature modules; Gene set; Drug resistance	M00718	ATGCCTGACTCCACTCATTTTGCAACCTCTGTCAAGCGAGGTCTCCTCGGACTGGCGGCCGCATGCCTCCTGGCCCTGGCAGGATACGCCCTCTTGGCCAAGTCCGGTGAAGAGCCTTCTCGGGCCGGGCAGACGCCGGTCGGCGCACGCGCGATGCCGGTGCTGGCAGCTGCGGCTCGCATCGGCGACATCGGGGTGTATCTCAACGGCCTGGGTTCCGTGGTCCCGTTGAATACGGTCAATGTGAAAAGCCGGGTCGACGGACAACTTATGAAGGTGCTCTTCCAGGAGGGACAGATCGTCCAAAGCGGCGAGCTGCTGGCTCAGATTGATCCCCGGCCGTTCGAAGTGCAGTTGATTCAAGCGGAAGGGCAAATGGCGCGCGACCAAGCGCAATTGAAAAATGCCAAGCTGGACTACGAACGTTATAAAGGACTGTACCAACAAGGTTTCGTTCCCAAGCAGCAGTTGGATACGCAAGATGCCATAGTCCGTCAATCGGAAGGGATCGTGAAAACCGATCAAGGGCAGATCGACAATGTGAAGCTGCAATTGGTCTACAGCCGGATCACAGCACCGATTAGCGGCCGTGTCGGCCTGCGGCTGGTGGACCAGGGCAACATGGTCCGTGCCAACGACACCAACGGACTGTTGGTCATTACCCAACTGACGCCCATTACCGTCGTCTTCACAATTCCCGAGGACAATCTTCCGGCGGTGCTGGAACGGCTAAACGCCGGCCAGCAATTGACCGTAGACGCCTTTGACCGTGAGCAGAAACACAAACTCGCGACCGGGACGCTGTTGACTGTCGACAACCAGATCGATCCCAACACTGGCACCGTACGGCTTAAGGCCGTCTTCCCCAACGAGGACGGTGCCCTGTTTCCCAATCAGTTCGTCAATGCGCGGCTGTTGTTGGAGGTGAAGCATGCGGTGACCCTTGTCCCGTCCGCTGCCGTCCAACGCGGGGCCAAAGGCACCTTCGTGTACGTCGTAAAGGAGGACAAGACGGTCGCCGTCCGGCCTGTGACCCTCGGCGTATCACACGGCGAGGAGGCCTCCGTTACCTCCGGCCTCGCGCCAGATGAACTCGTCGTCGTGGATGGGACGGAGAAATTGCGTGAGGGCAGCAAAGTCGAAGTACGGAACCGAAATGAGAAATCCGCCCAAGGCGAGCCATCCTCTGCCGCCGCCTCGCCGTCCAGAGGAAGCGCCCCGTGA
1776	Ba_GS_HAYS_MAG_00026_000000000195	2092	5095	f			multidrug efflux pump	K07788	Defense mechanisms	V					Multidrug efflux pump subunit AcrB (AcrB) (PDB:1IWG)	COG0841			GTGAATCCGTCGCGCCTGTTCATCATGCGACCGGTGGCGACCGCGCTGACCATGATCGCCATCCTGATGGTCGGCGTGATTGCGTACCGCCAGTTGCCTGTTTCCGCGCTGCCTCAGATCGATTACCCGACCATTCAAGTGCTCACCTTCTATCCCGGCGCCAGTCCCGACGTGATGGCGTCGTCCGTCACGGCGCCGCTCGAACGGCAATTCGGACAGATGCCGGGGCTCAATCAGATGACGTCGACAAGTTCCAGCGGCAGTTCCATGGTCACGCTGCAGTTTTCGCTGGACCTGAGCCTGGACATTGCCGAACAACAAGTACAGGCGGCGATCAACGCGGCATCAACGTTTCTCCCGCGCGACATCCCGAGTCCACCGATCTACAGCAAGGTCAATCCGGCCGACGCACCCATTTTGACGTTGGCCCTGACTTCTCCCACGTTGCCGCTGTCCCAGATCGAAGATCTGGCCGAGACGCGATTCGCGCAGAAGATCTCGCAACTGTCGGGCGTCGGCTTGGTCAGCCTCGGCGGCGGACAACGTCCGGCCGTACGCATTCGCGCCAACCCGCGGGCGCTGTCGGCCTACGGACTGACGCTCGAGGATTTGCGGACAGCCGTAGCCGCAGCCAACGTCAACCAGGCCAAAGGCGCCTTCGACGGCCCCCGGCGGTCGTCCATTATCAATGCCACCGATCAATTGCTGTCGAGCCGCGACTATGAGCCGCTCATCATCGCCTATCGTAATGGAGGCCCGGTGCACGTCTCCGACGTGGCGGAGGTCGCCGATGACGTCGAGAACGTGAGACAGGCGGCCTGGATGAACGAGACCCAGGCCGTGCTGGTGAATATCCAGCGCCAGCCGGGCGCGAATGTCATTGAGGTCGCCGACCGCATCAAGAAGCTCCTGCCTCAACTGCAGAGCACCCTCCCCTCCTCCGTACAGGTGACCGTCTTGACCGACCGGACGACGTCGATCCGCGCCTCGGTCCGCGATGTCCAATTTGAGCTCATGCTCGCAGTGGTGCTGGTCGTCATGGTCATTTTTTTATTCCTCCGCACGCTGTCGGCCACTGTCATTCCCGCCGCGGCCGTTCCCCTGTCGCTCATCGGCACCTTCGCCGCAATGTACCTGATGGGATTCAGCCTGAACAATCTGACGCTGATGGCGCTCACGATCTCCACCGGATTCGTCGTCGACGATGCGATCGTCATGATCGAGAACATTTCCCGATACATCGAGCGCGGCGATTCGCCGCTGCAAGCTGCGCTCAAGGGATCACAACAGATCGCGTTCACCATTCTTTCGCTGTCTATTTCGCTCATTGCCGTGCTGATCCCACTCCTGTTCATGGGCGACGTCGTCGGCCGGCTCTTCCGTGAATTCGCCGTGACCCTGAGCATGACGATCGTGATTTCGGCCGTCGTCTCACTGACCTTGACCCCGATGATGTGCGCCCGCCTGCTCCGCTACCGGCATGACACGGAGCAGAACGCATTTTATCGATGGTCTCAAACCGTCTTTGATCGGACGATCGCCGCCTATGGGCGGACCCTCCGCTGGGTGCTCAATCACCAGCCGGCGACGTTGACTGTGGCGGTCCTCACCCTGGTGATCACAATTGTGATGTATGTTGCCATCCCGAAGGGGTTCTTCCCGGTGCAGGACACCGGCGTGCTCCTCGGCATTTCGGAGGCGCCTCAATCTATCTCCTTCGTCGCCATGGTCGAGCGCCAACAGGCGCTGACTGCCGCCATCCTCGCGGATCCGGCCGTCGCGAGCCTGTCGTCCTTTATCGGAGTGGACGGTATCAACACGACCCTTAACAGCGGACGGGTCCAGATCAATCTCAAGCCGTTCGGCAAACGCCGGGAGAGCGCGCAGGACGTGATTTTGAGGCTGCAGCAGGCGACGACCGCCGTCGACGGCATCACGTTGTATCTTCAGCCGATGCAGGACCTGACGGTCGAAGACCGCGTCAGCCGCACGCAGTATCAATATACGCTGGAAGACGCCGACCCGAAGGAATTGAGCCGGTGGGGTCCCGCGTTGGTCGAAGAATTACAGAAGCTGCCGGGATTGCGCGATGTCAGCAGCGATCAGCAGGACCAGGGCTTGGCTTCGCTGCTGGTGATTGACCGGAGCACGGCCTCCCGTCTTGGCATAACGCCGCAACTGATCGTCGATACCCTGTACGACGCCTTCGGACAACGGCAAGTGTCCACGATGTTTACCCAGTTGAACCAGTACCGGGTCGTGCTGGAGGTCATGCCGGAATTTCAGAGCGGCCCCCACGCGCTCCAGTTCCTGGACATCCGCTCGTTGACCGGAGGCCAGGTGCCCTTGAACGTGTTTACCCAATTTTCGGAGACGACCACGCCACTGGTCATCAGCCGCCAAGGACAGTTCCCTTCGGTGACGCTGTCGTTCAATCTGGCCCCGGGCTATTCGCTCGGCGACGCCGTCGAGGCGATCGAGCAGGCCGCGGAACGCATCGGCCTGCCTCCTAGTGTCCACGGGAGCTTCCAGGGCACCGCGCAGGCGTTTCAGGCGTCGTTAGGAAATGAAACGTGGCTGATTCTCGCAGCGCTGGTGACGGTGTACATCGTGCTCGGCATCCTCTACGAAAGCTATATCCATCCGCTCACCATTCTCTCTACGCTTCCCTCCGCGGGCGTCGGAGCGCTGGTGGCATTAATGCTGTTCAACATTGAATTCAGCGTGATTGCGCTGATCGGTATCATTCTGCTGATCGGTATCGTGAAAAAAAATGCGATCATGATGATCGACTTCGCGCTCGATGCGGAGCGCAAAGACGGCAAACCGCCGACCGAAGCGATCTACGAGGCTTCTCTCTTACGGTTCCGACCCATCATGATGACGACCATGGCCGCCCTGCTCGGCGCGCTGCCCTTGGCGATCGGGTCGGGCGTCGGGTCGGAGTTACGGCATCCGCTCGGCATCGCCATCATCGGCGGCCTTATCCTCAGTCGGTGTTGA
1777	Ba_GS_HAYS_MAG_00026_000000000195	5204	8300	f			multidrug efflux pump	K07789	Defense mechanisms	V					Multidrug efflux pump subunit AcrB (AcrB) (PDB:1IWG)	COG0841			ATGAATATTACCGCGACCTTTATTCATCGTCCTGTCGCAACAACCCTCCTGACGATCGGCGTCACGCTCGTGGGCATCGTCGCATTCCGTTTTCTTCCCGTCGCCGCGCTCCCTCAGGTGGAGTTTCCAACCATCAACGTTGGCGCCAACCTTCCGGGAGCCAGCCCCGAAACCATGGCAACATCGGTGGCGGCTCCCCTCGAGCGTCAATTGACACGAATCGCAGGCGTCACCGAGATGACCTCAGGGAGTCAACTTGGCTCAACAACGATCACGCTTCAATTTGACCTGAGCCGCGACATCAACGGCGCCGCACGGGACGTTCAGGCCGCCATCGCGGCCGCAAGAGCCGATCTCCCTGCAGCCCTGCCGGGCAACCCTAAATATTGGAAGGTCAATCCGGCCGATGCGCCCATTTTAATTCTGTCGCTGACCTCAGATCTCGTGAGCCGAGGCCAAATGTACGACGTGGCCACGAGTATCCTCCAACAGAAACTGGCGCAAATCGACGGGGTGGGGCTCGTGCACGTGGGCGGCGGCTCACTCCCTGCCGTCCGCGTCGACCTCAACCCGACCGCCCTGAACAAGTACGGAATCGGATTGGGCGAAGTGCGGCAGGTTCTGAGTCAAACGAATGTAAACCGGCCCAAAGGGCAGCTCAGCGACGCGACCCGCACTTGGGAAATCAGGGTCAACGATCAATTGCAACAAGCAGAGGATTATCTGCCGTTGATCGTGAGCTATCGCGAGGGCCGGGCGGTAAGGCTTTCGGACATTGCGACTGTCGAGCATTCCGTCGAAGACGTCCGTACAACAGGTCTCGCGAACGGGATCCCCGCAGTGCTGATCGTCATCTACCGCCAACCGGGGGCCAACATCATTGAAACGGCCGATCGCATCCGGGCTTTACTGCCTCAATTGGAAGCCTCGATCGCGGGCAGCATGAGTCTCGCCGTGGTAGTGGACCGCACACCGGTGATTCGGGCGTCTCTCCATGATGTCGAACGAACGCTCGCAATCTCTGTGCTTCTCGTGATCCTTGTCGTGTTCTTTTTCATTCGAGACGTGCGCGCGACGCTGATCCCCTCGGTCGTTATACCGGTGTCCTTGATCAGCACGTTCGCCGTCATGTACCTCATCGGGTACAGTCTCGATAATCTATCGCTCATGGCATTGACCATCGCCACGGGATTCGTGGTCGACGACGCGATCGTCGTGCTGGAAAATATCAGCCGGTATCGTGAACAGGGTATGGCCCCGCTCGAAGCCGCCGTGCGGGGTGCGCGAGAAATCACCTTCACTGTCCTCTCGATGACGCTCTCGCTGGTGGCGGTCTTCGTGCCGATCCTGTTCATGGGCGGCATGATGGGCCGGTTGTTTCGAGAGTTTGCCGTGACGCTGTCGGTGGCCATTGCGATGTCGCTGGTCGTCTCACTCACCACGACGCCCATGATGTGTGCCTGGGTGTTGAAATTTCGAGCGGATCGCACCCATGGACGGTCCTATCGTTTCAGTGAGTGGATGTTTAACGGCATGCGAAACGGCTATGCACGCAGCTTGGGGTGGGTTCTCCGTCATCCCGGGAGCATGCTGGCTTTGACCCTCGGGATGATGGTGCTGAGCGTGTATCTCTATACCATCATTCCCAAGGGCTTTTTCCCTCAACAGGACACCGGCCGCATTTCCGGGTCTATTCAAGCGGCGGAGGACATTTCCTTTGCCGTCATACGCCAGAAATTGACAGAAGTGCTGACCATCATCAGCAACGACCCAGCCGTCGAGACGGTGACGGGATTCAGTGGACCAGGCAGCACGAACTCCGCCCGGATGTTCATCGGTCTCAAGCCGCTCCATGAACGGCGGCTGAGCGTGGACCAGGTTATTGCACGGCTGCGTCCGCAGCTGGCACAAGTTCCGGGAGCGCCGACCGTGCTGCAAGCGATCCAGGATTTGCGTATCGGCGGCCGCGCAAGCAGCGCCCAGTACCAGTATACGCTGCAAAGCGTGGACCTTGCCGAATTGAACGCCTGGGCCCCCAAAGTGGAACGTCATTTGCGAACGCTGCCGGAAATTACGGATGTGAACAGCGACCAGCAGGACAAAGGACAGCAGTCGCTGGTGATCTTCGACCGGCTTACGGCCTCGCGGCTCGGGGTCAGTCCTCAACTTATCGACGACACGCTGTACGATGCCTTCGGTCAGCGCCAGGTGGCCATCCTGTATACGCCGCTCAATCAATACCATGTCGTGATGGAGGTCGCCCCTCAGTATTGGCAAGATCCCGCCACGCTGCATGACATTTACGTGCGCTCACGAACCGGATCGCAGGTCCCGCTGAGTGCGGTGGCGCGATTCGAACCGACAAATACGATTTTGTCCGTCAATCATCAGGGTCAATTCCCGGGAGTCACGCTATCGTTTGCGATTGCGCCTGGATTGTCCCTTGGGGACGCCGTCGCGGCGATCGAGAGAGCCATGAACGAGATCGGCCTTCCGGACGGTGTGCGGGGCAGTTTTCAAGGAGCGGCGAGGGCCTTTCAGGCCTCGCTTGGCAACCAGCCCCTCCTTATTCTCGCAGCCCTGGTCACGGTCTATATCGTGCTGGGCATCCTCTACGAGAGCTACGTCCACCCATTGACGATTCTGTCCACGTTGCCGTCCGCCGGGGTGGGCGCGTTACTGGCACTCCTGCTGTTCAAGACCGAATTGAGCATGATCGCCTTGATCGGCATTATCCTCTTGATTGGTATCGTGAAGAAGAACGCCATTATGATGATCGATTTTGCGTTAGACGCCGAGCGGAAGGACGGCAAGCAGCCGGACCAGGCGATCTTCGAGGCTTGCCTGCTCCGGTTCAGACCCATCATGATGACGACCATGGCCGCGCTGTTTGGAGCCCTGCCGCTGGCACTGGGCACCGGGGTCGGCTCCGAGCTACGCCGACCGCTTGGCATTGCCATCGTGGGCGGTCTCCTGGTCAGCCAGTTGCTGACGCTTTATACAACGCCCGTGGTGTATCTGTATCTCGACCGCATGCGTCTCCGTTTCCTGCGGCGGCAGCCTCACCGGGTCGAAGCCAAACCGGTCCCTCAATAG
1778	Ba_GS_HAYS_MAG_00026_000000000195	8387	8942	f															ATGACCTCACACTGTCTGATGATCCAACGGATCTCCGCGGCTCTCGTAGCTGTGACGGTGCTGACCGGCTGTCCGCGCGTGTTGTATCTGGATTATCAACCTTCGGCGCCGCTCAAAGGCAGTGGGCCAGTTCGCGTGGGTGTCTTCACGTATGCCGGGCATCCGACCGGTCTCATGCGGCAAAAGGAAGTGGAATCGGGCCAGAAGGACCCCGAAGTCCTGTTTCTCTCCCAGGACATCGGCGAGTTTTTCGCCGCTGCGCTCAAAAAGGAGTTGGTCCTCGCGGGATACGAACCCCAGGCGGACTCCACGAGAGCCGTCTCAGGCAACATCGAGCAGTTTTATCTCGACTATGTCGGCCAGCACGATCAACTATTCAAGATCGAGACCACGTTCCTGATCGCGCGCGAGGGAACCCCGGCGTTCACGACTTCCTGCCGGTCGGAGCACCAGCAGGTCAAAGACTGGTTGAAAAGCGGTTCGCTGATCGAGCACGGCGTTCGGGACTGCATCGAGTCATTCGTCAAAGAAGCGCAAGCGGCTGGAGCGCTGTAA
1779	Ba_GS_HAYS_MAG_00026_000000000195	8954	9821	f			8-amino-3,8-dideoxy-alpha-D-manno-octulosonate transaminase [EC:2.6.1.109]	K19715	Cell wall/membrane/envelope biogenesis	M					dTDP-4-amino-4,6-dideoxygalactose transaminase (WecE) (PDB:4PIW) (PUBMED:15271350)	COG0399			ATGCCGGGATTTGAATTGATCGGGGAAGACGAGCGACGGCAAGTTCAGGAAGTGCTCGACTCGGGTGTGTTGATGCGCTACGGCTTCGACGGGGCCAGAAACGGCCAATGGAAATGCCGCGAGCTCGAACAGCGTTTGGCGGCGCGCTTTGGAGCCCGCTACGCCCATGTCTGCTCGAGCGGCACCGCCGCCCTCAGCACGGCATTGGCGGCCTGCGGCGTCGGCGCCGGAGACGAAGTCATCCTTCCGCCGTTTACCTTCGTCGCCGATTTGGAGACCGTCCTCCTGGCGGGTGCCGTCCCCGTCTTTGCGGAGATCGACCAGACGCTGTGCTTAGATCCGCAATCGGTGCAAAAGGCCATCACGCCCAAAACGAGGGCCGTCCTGGTCGTGCACATGTGCGGTGCCATGGCGCAGATCGACGCGCTCGAAGACCTCTGCCGCAGGCATCAGCTGACGCTGATCGAAGACGCGGCCCAAGCGGCCGGAGCGACGTTTCAGGGGCGAACACTGGGAACCTTCGGGAAGGCGGGTTGTTTATCGTTCGACTATGTGAAAACTATTACGTGTGGCGAAGGCGGAGCACTTCTCACCGACGATGAGGAGACCTTCCGCCTCGCGCAAGCCTTCACCGATCATGGCCACGATCATCTCGGGGCCGATCGAGGGGCGGACCAACACCCGCACATCGGCACCAACTACAGACTCAGCGAGCTGCATGCGGCGGTCGGTGTGGCGCAACTCGCGCGATTGGACCATATCCTGGACCTGCAGCGGCGCCATAAAGCCATCCTCAAAGAAGGGCTTGCGGCACTCGGCCGTCTCGCGTTTCGGACCTTGCCCGATCCAGCCGGTGATTCGGCCACC
1780	Ba_GS_HAYS_MAG_00026_000000000196	2	179	r															ATGACGGCATCATCTCAACGTGTGTCTGCGATCACGATCAGCCTGTTTTTGGCGCTCGCTGTCGGATCTTTCGCGGCCACCATCCGCCCTTCAACCCCGGCAGTGGACAACGGAACTCCAGCCAGTCCGCCGACCGAGCACGTCATCCTTTTCGTGTTGGAGGGATTCAGTCAAGAA
1781	Ba_GS_HAYS_MAG_00026_000000000196	350	1625	f															ATGCCCGACCGGCCGTGCAGTTCAACTGCCGTATTGGGGCCGCCGAACCCTGCTCGTGTTCTGCCCTCGCTCCCAATCTGCCTGTTCTTCTCTCTATTGTGGTGTCCAGTCTCTCTCGTTTCAGCGGAGGTGCGTGTAGTATTGTCCCAGGGCGAATTTCGTATGGGTGACCGCGACACGCGGGAGGACGCCATGCGCCTGGCAACAGAGGCCGCGAAACGCAATGCGCTGGAACAGGTAGCGATGTATCTGGAAAGCGTCACCGTCGTAGAAGGAACGGACATCACAAAAGATGAAATCAGAACCTACACCGCCGGCTTGATTCTTGTGCTTGATCAACAAGCCAACCTCTGGCTGGACGGAGACCGCGTGGTTGTCACCGTCGATCTCATGTCGCAAATCGACACCGACGAGGTGGCTCAGGCGATCCTGGCCTTTCGTGAGAACGAGAGCGCCCGGTCTCAACTTGCCACGCTCAAAAACGAAATTGATGATCTCCAGAAACAACTCGAAGCAGCAAATCAATCCCTGACGACCGCTGCTACCGCCGAGGAGGCGCAACAGGCCAGCCTCCAGCGCCAGGAACTCCTCAATCACGTTCAATCAAATGCCATGGTCTCGCAAGCGTGGACCGATTGGGTCATCGTCGGCCCATACGGCTATCCTACTTCATGGGGTGGGTTGCCACCTTCCTATGGACTTCTCAATGCCGCCCGAGGACTGTATCCCGCAAATCCTCATGTGGACGTGGCACAACAAGTTATCGTCCTGCAACCGCCCGCTCAACCGCAGGCTTCGCCGCCGGTGACACACTCGGCACTCCGACAGCCTGGCATGCGGCCGGTGCCGTTAACACTCAATGAAATCTCGCACACGACCTCGACCATGCCGGTACATCTTGGCAATCAGCCTATGGACGCGCATGCCACCGTCCCGACCTCCGGTGCTCGTTCAGTCCGGTCACTCCAGCAGTTCCTTCAGCCGCCCGCCACCGGCGTCCCGTCATTAAGACAGCAAGCGACGTCTCCCGGCTCGCGCTCCGTCCGGTCACTGCAGCAATTTTTGCAGCCGCCCGCCAACACCGGGCCAGGAAGTCAGTCGCCGGCCACAGGCCGCCTTCCGCCGACCATGCATCAGCATCTTCCATCGTTCCTCCCGCGTGGGTCGCATCATCTGGCGCCTCGCGGCTTCTTTGGAGGACAGTCCGGCGCCGGACGTGGCGGCTATGGTGGACGTGGGCGAGGCGGCGGTCACGGGGGCGGGAGAGGACGATAA
1782	Ba_GS_HAYS_MAG_00026_000000000196	1625	2195	f															GTGGTGGTGAGCCGCTTGCAGCGGATACTCATGGTTCTGACGGTCGGCAGCTCTCCGGCATGGTGTGTCGGCGCAACCCTGGCCTCCGATCCGGACGCTGTTCGAAACCATGCAGAGCAATCGTTTGACCAATTGACACAACGGAATGATCGTAGCGGACTGACGACGTCAAGCGACGGCTCTCCCCGCGACGGCCAGAGCCACCGTGGTTATTCTCCAGATCAGTATGTGATCGGCATCGGTCAAGGCGATCTCACGAAAGGCTCAATCGTCTGCCAACGTGTGTCCGAACTGTCGGCCCGCACGGATCTCGCCAAACAAATCCGCATTTTCGTAAAAGAGCACATGGTGGATCGCATTCGGGAGAGGTCAGGGAAAGCTGCGGACCAAGACATCGAACTGACTCGTGAGGAAATCGTCCAGGAATATCTGCAAGGCGTAAAAATCATCGATCATCACACCGATGAGGAGAAGAACATTTGTACGGCCACAGCCGTGATGCCGAAAAACAAGCTTCAACCGTCGCCTCCTCCGAACGATCCTCAGCCTTTGGCTCCCATCATGCGCTAA
1783	Ba_GS_HAYS_MAG_00026_000000000196	2242	3511	f															ATGCCGGTTGAAAACAATTTCCAGCATGACGAACTCTCGCGGAAAAACCCCGGCGAGCGACTGGCCGTCACCGAGTTGACCGTCGGCGCGCCTCCCGATTCACCCGAGTGGCTTGAGGCGATGGCAGGTCATGGTCGCGCCCTCTCGCACTCCGGCGTTCGGACAATCCTCTTTCTTCATGGGGCGCTTCACGGCACCGATGTCTTCGGCGCCCAGCGGCTGGACGAAGCCGGCGGACTCAAGCGTGGCTACTCCCGCGGAGTATCTGGGCTCGACGCCTTGCTGGCCGCCATGCGGCAAGAGAGCAACGGCATTCCCCCTCTTCCCGGTGGAATGATGCCCCCGCTGAATGACGACAAGGCAACGAAGAAACTACTCGACGAACAGATCGGTGACGCCGGAAATTTCACACAGGCGGCGGTGGACCTGACTCAACGGGCGCTGAATACATCATCGACAAAGCCGATCACCTGCCTGCGAAGGCTGTGGTCTTCCGAATACCATCACCTCGGACGGGCAGTCGCGGCCGTGCGACTTTTGAACGACCTCAGGTCGCATTGTGATGCCCAGCGCCTCGCATCCGGCGATCGCATTCTGGTACAAGCGCACGGTCAGGCTGGGCTCGTACTGTCTCTTATATCGAATCTTTTGTGCCCCAGCCCGATCACAGGCAGAGCGAAGCTGTTCACCATTTTGACCTCCTATGCGGAGCAGAGCGGTCAAGAGGAAATTGCCTCAACCGTCCAACGGCTGGATTCGCTATTGGCCGCTGGAAACGTGTTGAACGGTGTGGCATTGGATATCGTCACGCTCGGACAGCCCGTGCGTTATGGGTGGGATCCCTCAGGCATTGGAAAGATGCTTCATGTGGTGAACCACCGGAGCCTCCGGACGGACAGCAAGACATGGCTTGCAAAGATGGAATTGCCACAGATCACGATGGAAATGCCGATCGCCTGGGGCGGCGACTATGTACAGGAGCTCGCGGTGGCCGGCAGTGACGCCGTCCCGCTGACTGAAGAGGCAAAGGCTGCGAACAAGGCGATCTGGGAGCTGGTCGAACCGTTCGACGGGTTCGAGCGTTGGCTGGAGTGCTCAAGACGAGCGGTGCGCTTTCCAAGCGAAGGACGCTGTCTGCTGGTCGATTACAAGGATTCCACCGGCTCAACCAACCCGCGTGACCACTACTATGGCCACGCCGCCTACACGAGAAGAAACGCCATGTTGTTCAATACGACGCAGATTGTCGGCACGTTCTACTCTTCCTGA
1784	Ba_GS_HAYS_MAG_00026_000000000196	3533	4394	r															ATGATCCATACCCTGGAGCTCGATAAGCAGACCGCCTCCTTCGTTCGGCAGCTTGAAGAACAAAGGCGAATTGAAAAAAATCTGATGGTGGAACGGGTGCGAGGCACCAAGGAGGGTTTGGAATCGGTCTTCCACGACATCCGAGAACGAGTGGAGGCGCTCGAGCGCATGACCAGCTCGGTCAGTACGAGCTATATCGCACCAATCGGCTGGAGTCAGCTGATCTTCGCCGGCACCGACGGCCACTCGAACACGATCATGTCTGGAGACCGCGACGATACCCTCTGCAAACATGACCGGGTTCGCTATCTCGAGGACGCAAGCTACCTGCGCTTAAGCGCCAATCCCCATTATGTCGAACGCGTGCTTCCCAATAAGTCGGCTCATGCCAGGGCGGCGGCGAATCCTTCCACCTGGGACAATCTCGGTTACGTCCATGTCGGCTATTCAACCAGCCTCTCCCTTCCTGCGTCACTGGAACCGACGACGGTGTCGATCCTGTCACGGCTGAATACGCTCTTCAATTGGGTGGAGGTCAACGCCGTCGCCGAGGACTGGCATGCGCATGTCGCCGCAATTGCCCGCCTGTGGGTTGCCTATGACGGTGAGTTTCGCCAAACGCCGCCGGCGCAGTTTGTGAATCTTCTGGCGACGCCGAAGGAGGTGAGGACCCATCAACACATGGAGTCATTGGCCCCCAGCGCTGCCTTAGCCATGCAGCTCGACGTGTCGCCGGGCAGCGGGACGACGCTCACCATGTATGAATCCATTGAACTGGTCGCGACGACACCGAACGGCCATGCCTACATCGACGGAGTGTTTGCCTGGGAGCCTCTGGCAGTGCAAGTACGGGAGGGGTGA
1785	Ba_GS_HAYS_MAG_00026_000000000196	4590	5469	r			carboxymethylenebutenolidase [EC:3.1.1.45]	K01061	Secondary metabolites biosynthesis, transport and catabolism	Q					Dienelactone hydrolase (DLH) (PDB:4ZV9)	COG0412			ATGAACGACAAGAGTCAACCCATCGGAGGCGTCTGTGGTTCGCCAGGAGCGATTGGAGTCGGCAGAAGAAGTTTTCTAGTCTCGGCGCTGGCGACAGGATTTGCGCTGGCCGTCCGGCCAACCTGGTCGGCGACGATCATCACTGATCCTACAGGGCTCACGGCAGGTGAGATTCGGATTCCCACCGACGCGGGTGAAATCCCAGGGTATCGAGCCATGCCGTCGGAAGGGCGGGCGTTTCCGGTGGTGCTGGTTGTTCAAGAAATTTTCGGCGTTCACGAGCATATCAAGGATGTCTGCCGCCGATTGGCCAAGTTGGGCTATTTGGCTGTGGCTCCTGAGCTATATGCGCGGCAGGGTGACGTGTCACGCTTGAGCGAGATCGACGAGATCCGCAAGATCGTGGCGAACGTGTCGGATGCGCAGGTGATGACGGATTTGGATGCCACCGTGGAATGGATCAAGGCTTCGGGGGACGGAAACGTCAAGAAGCTGGGGGTCACCGGATTCTGTTGGGGTGGACGGATTGTCTGGTTGTATGCTGCGCACAGTCTTCAGATGAAGGCCGGCGTGGCGTGGTATGGACGACTCGTCGGTAAGGCGACCGAATTGCAACCGGCACATCCGTTGGACATGGCAGCAAATCTGAAGGTTCCGGTTCTCGGTCTGTACGGCGGAAGCGATCAAGGGATTCCGCTGGAGACCGTGGAACAAATGAAGCAGGCCCTAAGGGCTGCCGACAGCGCTTCGACGATCATCGTCTACCCAGACACGCCGCACGCCTTCTATGCGGACTATCGGGCGAGCTATCGCAAGGAAGCGGCTGAAGACGGCTGGAGCCGTTTGCTTGCATGGTTCAGGAAACACGGGGTGGCCTAA
1786	Ba_GS_HAYS_MAG_00026_000000000196	5503	5755	r															ATGAACCAGGGACGCGTCATGATGATTTCTATGGGAATCAGCGTGCTGGTGTCGACTTGCATCTTATGGCTCTTGAATCCCGTGGCTCCCAAAGCGCAGGAGCCCAAACGGTTTGAGTACCGGATCGTGGAAGTCTTGCCTGATACCATGACCATGCAAACCAAATTAAACGAGTTCGGCATGAGTGGCTGGGAACTGGTTGCCGTCTCCATGGGCAACATGACAGAACCGAGGTTGATCTTTAAGAAATAA
1787	Ba_GS_HAYS_MAG_00026_000000000196	5834	6782	r			DNA polymerase I [EC:2.7.7.7]	K02335	Replication, recombination and repair!!!Replication, recombination and repair	L!!!L					5'-3' exonuclease Xni/ExoIX (flap endonuclease) (ExoIX) (PDB:3ZDA) (PUBMED:19000038;23821668)!!!DNA polymerase I, 3'-5' exonuclease and polymerase domains (PolA) (PDB:1D8Y)	COG0258!!!COG0749			GCTGCCCAGCATGAGCTGCCGACGCACATCCTGAATTGCCGCAGCATCAGCAAGCTGAAGTCCACGTACGTCGATGCACTGCCCCTCCTGATCAATCCACAGACCAGGCGGCTCCATACCTCGCTGAATCAGACCGTTGCTGCCACAGGACGGCTCTCGTCCACGGAGCCGAATCTGCAAAATATTCCTGTTAAGGGTGATTACGGGCTCCGCATCCGGGAAGCCTTCGTCGCTCCCGAGGGCCATAAGTTACTGTGTGCCGACTATAGTCAGATCGAGCCCAGGATTCTCGCGCACTTGTCCCAGGATCCGCGACTGCTGGCCGTGTTCTCGAACAGCGAGGATATTCACATGGCGACGGCCATGGAAATTTTCAGCCTGCCAGCCGATCAGATCACGAAGGATATGCGCCGCGCGGCCAAGACCGTCGTCTTCGGCATCGTCTACGGGATCAGCCCCTTCGGCTTATCCCAGAACATCGGCGTTCCCCAGAGTGAAGCCAAGAAATACATCGAGACGTTCTTTGAACGGTTTCCGGCGGTGCGGGCGCTCATGGATCGCAATATCGCCGAAGGAAGAGCTAAGGGATATACGACGACGATCCTGGGCCGCCGCCGTCCGATTCCGGAATTGCAAAGCGGAGATCCGGTCCAGCGCAGTTTCGGCGAGCGCATGGCCGTGAACAGCCCCATCCAGGGCTCGGCGGCGGATCTGATCAAGGTAGCCATGATCAATGTCCACAACGTTCTGCAGCAAGCACTGCCTCATGTGAAGATGATCCTTCAAGTACATGACGAATTGATCTTCGAAGTGGCTGAGGAAGAGTTGGAGGCCGCCACACGGCTCGTACAAGATGAAATGGAAGGAGTGGGCAAGCAGTTGGGATTGTCAGTACCGCTCAAAGTTGACGTGGGTGTCGGCAACAATTGGCGAGCGGCGCATCCTTGA
1788	Ba_GS_HAYS_MAG_00026_000000000197	645	843	f															ATGGATCACAAGGCCGAGGTCCAAAAGCTCATCAACGCCTGTGAGGCAGTCATTAAGTGCGCTTCTGAGAATGATGGACTTTCCCAAGCGGACTGCGAGACGGTGTTGTTTTATGCACGAACGCTCCTACTAGAAGTCAAGCCGCAGTGCGTAGAAAATCACTCCAGAGACAAGAAGCTTAACGCGGATAAACCATAA
1789	Ba_GS_HAYS_MAG_00026_000000000197	823	958	r															ATGAACGATAAAGAGGATTTGGCTGCTCGCCTTGCTGCGTTGATTGCGGATCAAGAGCGGCCGTTAGAAATCATCTGCGACGAACAGACTAAGTTGGTTCGGGTGGGTTGCGGCATTATGGTTTATCCGCGTTAA
1790	Ba_GS_HAYS_MAG_00026_000000000197	947	1364	r			8-oxo-dGTP diphosphatase [EC:3.6.1.55]	K03574	Nucleotide transport and metabolism	F					ADP-ribose pyrophosphatase YjhB, NUDIX family (YjhB) (PDB:3GZ5)	COG1051			ATGGCTGTGCGAGACGTTTCCCTTTTTATTCTCTATACTTCTTCTGGACATATACTCCTTCAGCATCGGACGGACGACGCCTTTCGATTGCCAGGTTACTGGGCATTCTTTGGAGGGGGTATAGAACAAGGAGAAAATCCAACGGAAGCACTAAGACGCGAGATCCGAGAGGAATTATCCTACGAAGTGCAAGGTCCGAAGTTTTTCCTAGCGCAAAAAGTTAGAGATGAAGAGAATGACATCACGAAGTACGTGTTTGTTGAACAGTATCAGGACCAACCTCTTCAGTTAGGGGAAGGACAGGCGATGGGATGGTTTTCACCTGACGAAACACATGAATTAAAAATGATCGACCACGACCGTTTCGTTGTGGAGCAAGTTCGAGATTATTTGAATCGACTACGTCATGAACGATAA
1791	Ba_GS_HAYS_MAG_00026_000000000197	1457	1628	f															ATGAACTCAGACGGTTATGAACCGAGGACGACCCACGTCAATAGGCCGAATGTGCCCATCACGGTTAGTACGTTTAGGATGATGTTAGCCACGTACTGGAGTGCACTGGAAGGGAATGTGATGCGATCCACCCAGGGTCTCATAAAGGTGGTCTTACGTACGAGGAGTTGA
1792	Ba_GS_HAYS_MAG_00026_000000000197	2099	2474	r					Signal transduction mechanisms!!!Transcription	T!!!K					DNA-binding response regulator, NarL/FixJ family, contains REC and HTH domains (CitB) (PDB:1A04)	COG2197			ATGGAAGCTACTCGCGTTTTGATTGTCGATGATGATTATTCGATTCTTGAAGTGCTAACACGCCTTCTGAACAATTATCCTGATGTAGAAGTGGTCGGCCAAGCAGTAACAGGCGACGAAGCGATTTCAAAAACGCAATCCCTGCAACCACATATAGTGATTATGGATATTCGCATGCCCAAAATGGACGGCATTACTGCTGCCCGAGAGATCAAAAGCAAGTGTCCACAAGTGCAGATAATTGGATTGACGGAACTTGGACAGGGATACCATGCGGAAGCGATGCTCAAAGCCGGAGCCCTAGCCGTCTATCAAAAGTCAAACGCTCTCGATGAACTCTATCCTGCGATAAGAAGGATTACCGCTGGGCAATAG
1793	Ba_GS_HAYS_MAG_00026_000000000197	2798	3050	f															ATGACTCCTTGGGAAAAGTCATCGCGAGGCCCCGAGGTGACCATTGCGGCCCCCGCCTGGTCCGTCTACCGCCCTCGTACTGTGAAAAAGAATAACGCTTATGCATTTGATGTGGCACGCAGTTATGGAACTTCTTACGCCACTCCGATTGTGGCCGGCGCCGCTGCCTTGTGGATTGAGCGTCACGGCGACGCAGGGGCACTCGCAGAAAAGCTTAGGGGTGGCGAAAGAATCGCGCCCAGGAGAGGCTAA
1794	Ba_GS_HAYS_MAG_00026_000000000197	3394	3820	r					Signal transduction mechanisms	T					DNA-binding transcriptional response regulator, NtrC family, contains REC, AAA-type ATPase, and a Fis-type DNA-binding domains (AtoC) (PDB:1ZY2)	COG2204			ATGGTGCAACATTCGATTCTCGTCATCGATGACGATGCAGACATCAGAAATGCGTTACAGCTGGTGCTGAAAAAGGCCGGTTATCATCCTCTCCTAGCCGAGGGTGGGCAAACGGCGATTGCGCTCATGGAACAGGATGAGCAGGCGGCGGGCGTCGCCGCTATCCTCTGCGATTTAGAAATGCCAGGGATGGATGGAGCGACCGTCATTGCCCATTTCCAGAGGCACCATCCGATGATTCCCGTCTTGGTGCTGAGCGGGGCCGCCCCGGCGCAGTTCCTGGACGCCGTCGGCCAGCAGGGAGTCGGCGACTGGATCAGAAAACCCGCCACGAACGAGGTGGTTTTGGAAAAGGTGCGCGGAGCGGTTCATCTGTTCGAGCTCCGAAAGGCAGGACGGAGATCGAAAGATCGCCCATCTACCTAA
1795	Ba_GS_HAYS_MAG_00026_000000000197	3883	4540	r			uncharacterized protein	K06940	General function prediction only	R					Uncharacterized protein YkgJ, contains CxxCxxCC motif (YkgJ)	COG0727			ATGCAGCCCCCAACACCTTCCCACCTTACAACACTTGCCAGGAAAACTGACGACTGGTTTCGACGGGCAAGCGCCGCCCTGTTGAGCCAAATCCCCTGTCGGGCCGGCTGTTGTCATTGTTGCATCGGGTTGTTTCCCGTCACCCAGTTCGATGTGCACGTGTTGCAGGAAGGCCTCAGACAGCTGCCAATCGACCAGCGCGAACGTATCGAAGGACGCGCGGTTGAGCAAATACGCGCACTCGAAACCGCCTATCCCCGACTCAAGGCTTCAGCATCCATCGGTCGCTGGTCAGACGAGGAGATTGACCAGGCCGTGACCGCGTTTCATGACGCGCCCTGCCCCGCCTTGGGGGACGATGGTCTCTGCTCGATATATGATCATCGTCCCCTGACCTGTCGATCGATGGGCATTCCGGCACGGCAAGACGCCATGGTGAATGGCGCCTGCGCCGTCCAAACGTTTGTGCCGATCGCCCGACTCTCAGCTACACTCGAGGCAGAAGAGCAGGAGTTGGCGGCGCTTGAGGCGGCAGAACTGGCCGCGTTGCCAGAGGTGGCCGCAGAAGGTGAAGAGATCTTACTCCCTTATGCGTTTGTGCCCCGACGCATCAAGGCCGTGGCCGTACAAGCCGGCCCCAATGACATGCACCTTTGA
1796	Ba_GS_HAYS_MAG_00026_000000000197	4545	5106	r															ATGGGCAAGCAACTTCCAATTCTTCCGGCAACGGCGCAACCTACTGGAACTGCAGCGGAAAAATTTATCTACTCTCGGGTGTTTTGCCAAAAAGAAAATCCCTCTCCTCTCCGTCTCATGATCGAGTTTTTGAAGTCCCGCGGCCAACTGCCAATCCTGCCGACGGACATGACAGAGGAAGCCTTAGACGAGTGGGCCTGGGTGCATGTGATCCTGCAATACGACCGCGCCAGAAAACCTGTACAGCTTTTTTGCTTCCGCGACCGGGGCACCTATCAAGACGCCTTTGAACAGGAAAAAGGCCAGTTCCTGGAGGCCTTGACATCCTACGATGACGTCGAAGCCACGCTGGTGGCCGACCAGCTGAAAAAAGCTCGTTTCATCCTGCTCACCCGGATGGACCCGACCGATATCACTGACGAGGGCTACGATTTCAACGGTTGGATCCTTGAGTTCTATCAGGAGAATTGCGATGGAATCGTTCAAGTTGACGGACAGGGGTTTTATTCACCGAAAGGCACCCTGATCGTTGACATGTCCGCCACCGCACCGGAGGAATAA
1797	Ba_GS_HAYS_MAG_00026_000000000197	5397	5688	f					Replication, recombination and repair	L					Bacterial nucleoid DNA-binding protein IHF-alpha (HimA) (PDB:1B8Z)	COG0776			ATGGCTAAATCAATGACGAAGTCGCAGATCGCTGACCACGTGGCTCAAAAGGCAGGGCTCACCAAGAAAGCGGCCGTCCAATTGTTGGACGATTTTGCCGCCTTGGCCTATCGGGAAGCGAAGAATGTCTTCGTGGTCCCGGGAATCGGAAAGCTTGTCTTGGCAAATCGGAAGGCACGTATGGGTCGGAATCCTCAAACCGGTGAGGCGATCAAGATTCCTGCTAAGCGTGTGGTGAAGTTCCGCGTGTCCAAGGCTGCCAAAGACGCCATCCTCGGTAATAAGAAATAA
1798	Ba_GS_HAYS_MAG_00026_000000000197	5861	6152	f															ATGGCCGACGAGACGGATGGCATCGCCGTCGTGGACCAGGGAATCATCGCTGGCGATCTTCTTGTTGATCGTGACCAGTACCTTCTTTTCGCGAATCAACTGCAGCAAATGGCGCAGTTGCACGCCCTGGCGCTGAATCACCTGTCGGACCGTCAGGGGCGAGGATACTTCACAAGCCAGATCACGTTCGCCATCGGCCGTTTGGAGTTGTCCCATCAGGGAAATCGTCACCATCTGAGAATAGTACTCTTGTTCAATGCCGTTGACTCGATCGCGCAGGCCCAACCATAA
1799	Ba_GS_HAYS_MAG_00026_000000000197	6161	6584	f															ATGCCCCAACTGGATATCCGAAATCCCGGGATGCCGGATTTGCAGTTCGTGCTGTTCGTAACAGCGCTCTGTACATCTAATCTCGAGAACATGAATGTCCCACAAGCGCTTCGCACCAGCATCTTCGACCGATGTTGGGCATTGGTCAACACGGATGCGCCCCCCGTTAATCCCAAAGACCGGGTGCTCGACTTGCGCCATGGTACGGATCTGACGCTCGAAGCCTGCCTCTCGACCATCCGCTTGTTGTTGGGGGAGGCGGGGATTACGCACCTGGTGTGGGACCACCCGGTCAGCAATCCGACGCACGAGAGTTCACCCGCCGTCCAACCCTTAATCGATCGTCTCGGCCAATTGTACCCCGACCGTCCCGATATCGTCGATCCCCTGCCACCACCGTCTGACGATCGTTCGAGCGGTTGA
1800	Ba_GS_HAYS_MAG_00026_000000000197	6585	7149	f	dTDP-L-rhamnose biosynthesis	M00793	dTDP-4-dehydrorhamnose 3,5-epimerase [EC:5.1.3.13]	K01790	Cell wall/membrane/envelope biogenesis	M					dTDP-4-dehydrorhamnose 3,5-epimerase or related enzyme (RfbC) (PDB:1DZR)	COG1898	Pathway modules; Biosynthesis of terpenoids and polyketides; Polyketide sugar unit biosynthesis	M00793	GTGAAAGTCACCAGGATCGACATTCCCGGCGTTCTGCTGATCGAACCCGTGCTCTTCCGCGATCAGCGGGGCCACTTTTGTGAAACATTCCATGCGCAGCGGTATGCCGAAGCAGGGCTCACCGAGCGGTTTGTTCAGGATAACTTTTCCCACTCCATCCGCGGCACGCTGCGCGGGCTCCATTATCAGGAACCGCACGCCCAAGGGAAACTGGTCATGGTGGTAGCAGGGGTGGTCTATGATGTGGTCGCGGATATCCGACGGGGGTCTCCCACGTTCGGGAAATGGCAGGGATTTGAACTCTCTTCGGCCAGCTATCGGCAACTCTACGTCCCTCCCGGCTGCGCGCATGGTTTCTGCGTGACGAGCGAACAGGCCTCGGTGCTCTACAAGTGCACGGATTTTTACTCGCCGAAGGACGAACGGGGGATTATTTGGAACGATCCCGCGTTGGCCATTTCATGGCCGGTAGCCGCACCGCTGCTGTCGCCAAAAGACCAAGCGTACGGCACGCTGGCAGCGATGGAGGACCTCTTGCCCCTATATGGGCCATCGACGGGTTGA
1801	Ba_GS_HAYS_MAG_00026_000000000197	7249	7675	f					Energy production and conversion	C					Rubrerythrin (YotD) (PDB:1B71)	COG1592			ATGAGCAAGAGTTTAAAGGGCACCAAGAGTCATGAGAACTTAAAGGGGGCCTTTGCCGGCGAATCGCAGGCCAACCGCCGCTATCTTTATTTCGCCAGGCGGGCCGATATTGAAGGGTATCCTGACGTTGGCGGGTTGTTTCGCGATACGTCAGAGGCCGAAACCGGCCATGCCTTTGGGCATCTGGACTTTCTCAAAGAAGTCGGAGACCCCGCCACTGGCGTGCCGATCGGCAATACGGACGCCAATTTGAAATCCGCGATCGAAGGGGAAACCTACGAATATACGCAGATGTATCCAGGCATGGCGAAGACCGCGCGTGAAGAGGGCTTCGACGAACTGGCGGAATGGTTCGAAACCTTGGCCAAGGCCGAGCGCTCGCATGCGAACCGTTTCCAAAAAGGGCTCGACAGTCTGAAAAGCTGA
1802	Ba_GS_HAYS_MAG_00026_000000000197	7753	9028	f			glycerol-3-phosphate dehydrogenase subunit C	K00113	Energy production and conversion	C					Fe-S cluster-containing oxidoreductase, includes glycolate oxidase subunit GlcF (GlpC)	COG0247			ATGAGGGGGCTGTCCCTTATCCAACCGGTCGATCCCGCGCACCTGGACAAGGAAACACTGCGCATCTACGAGATCTGCGACGGGTGCCGCCGCTGCTTCAATCTCTGTCCCTCCTTCAACACGCTCCTCAATGGCATCGACCGGCACGAAGGAGACGTGGCGAAGCTGACGTCGGAGGACCATCGCCGGATCGTCGACGAGTGCTATTATTGCAAGCTCTGTTTTAATCACTGTCCTTATACGCCCCCTCACCAGTTTGCCATCGATTTTCCCCATTTGATGATCCTCAGGAAACAGCGGCTGGCCGCTGAGCGAGGCGTCCGCTGGCGAGACCGATGGCTCATTGCCACCGATGTCATCGGCAGACTAGGGAGCTGTGCGGCCGGGCCCCTCAACTGGTTCATGACACGCTCGACCGTCAGGCGGCTGGTCGAAGCCATTGCCGGCGTTCATCGCGACCGGCACATTCTGCCATTCGCGCCAGAGACGTTTCCCCGCTGGTTCTCCACGCGTCCAAGGCCGGTTCGCCGGGAGGTTCCCGTGAAGAAGGTGGCCTTGTTTTCGAGCTGTCTCGTGAACTACCAGGTGACCGACGTGGGGAAAGCCACTGTCCAAGTCTTGGAGAAGAACGGCGTCGAGGTCGTCGTCCCGGAGCAGCGTTGCTGTGGCATGCCCTCCTTCGATCTCGGAGATCTCGCCGCCATCCGGCAGGCGGTCAGCGCCAACGTCGCCTCGCTTCACCCGTGGGTGTCTCAAGGCTATGATGTCGTTGTGCCTACGGCCAGTTGCAGCTTGATGCTGAAACGCGAGTATCCGGACCTGCACCCCGAGGAACCGACTCGAGAGGTGGCCCGGAGCACGTATGACATCTGCGAATATCTCATCAAAATGAAAAAGGATGGTCTGCTGGTGATGGACTTCGTCAAGAGTCCTGGCCGCGTCGCGTACCACATCCCTTGTCATCTTCGCGATCAAAATATCGGATTTAAATCGAAAGAGTTGATGGAGTGCGCCGGGGCACACGTGGAGGTGACAGAGAAGTGTTCGGGGCATGACGGAGCCTGGTCGGCGAAAACGGAGTTTTTTGAGCTCTCCCTGCTCATTGCCGAAAAGGCCGTGCGAGCCATTCGACAGCAGCCGGCCGATGTGGTGGCCTCCGATTGTCCCCTGGCCGGATTACAGCTCGATCAAGCCGGAGCCTCGGCGCATGTCGGCGGGAATGCGACGCTCCATCCGATCCAAGTCGTTCGCGATGCCTACGGGCTGCCGAAATGA
1803	Ba_GS_HAYS_MAG_00026_000000000197	9024	9609	f															ATGAAGCCTCTGACGCAGGAAGACTTGTTGCCGCTTGACGAGTATGAGCGGCAGCGTGAAGCCTATCGATCCCGTATCATCGCGCTGAAGCAACGGCGACGCGTGTCACTCGGGCCCCTCATCACGCTCGTGTTCGAGAACCGCGAAACCTTGCGGTTTCAGATTCAGGAGATGATCCGGGCCGAGCGAATCTTGGAGTCGTCCAAGGTGAAGGATGAACTCGATGTGTACAATGAACTATTGCCGGCGTCGAACGAGCTGAGCGCCACCCTCCTCATCGAGATCACAGACGCGGCCACGATGAAAGAGTGGCTTGACCGGTTTATGGGATTGGATCACGGCCACACAGTGGCGATCATGGCGGGAGGAGAATCGGTTTTCGGACAATTTGAAGGCGGCCATAGCCACGAGACAAAAATCAGCGCCGTGCATTTCGTCCGATTCAGACCAAGCGAGCCCATGCAACAAGTGTTTGCGGATCTCCGTCAGCCAGTCTCGTTAACGGTGGACCATAACGGCTACCGCGAGACGGTGCCCGTGCCCGGTCGCCTTCGGGAGGAATGGCTCGCCGATTTGAGCGTATAG
1804	Ba_GS_HAYS_MAG_00026_000000000197	9630	10383	f	Tetrahydrobiopterin biosynthesis, GTP => BH4!!!L-threo-Tetrahydrobiopterin biosynthesis, GTP => L-threo-BH4	M00842!!!M00843	6-pyruvoyltetrahydropterin/6-carboxytetrahydropterin synthase [EC:4.2.3.12 4.1.2.50]	K01737	Coenzyme transport and metabolism	H			tRNA modification	COG0720	6-pyruvoyl-tetrahydropterin synthase (QueD) (PDB:1B66) (PUBMED:14660578;17384645)	COG0720	Pathway modules; Metabolism of cofactors and vitamins; Cofactor and vitamin metabolism!!!Pathway modules; Metabolism of cofactors and vitamins; Cofactor and vitamin metabolism	M00842!!!M00843	ATGGCTCCCGTGCTCCTCACCAAACGGATTGAGTTTGCTGCCGCCCACCGGTATCACAGGCCGGAATGGGACGAAGCCAAAAACCGAGCCGTGTTCGGGCGCTGCTACAACCCGCCGGCCCACGGCCATAACTACCTGCTCGACGTGACCGTTTCCGGCGAGGTCGATCCGAAGACGGGGATGGTGATCAATCTGTTTGATTTGAAGCGCGTCCTGCTCAGCGTGCTGGAAGAATTCGATCACAAGAACCTGAATCTCGACATGCCGTATTTTGCCGATCGGATCCCGACCTCCGAGAACCTGGCCCTGGTGCTCTGGACCAAGCTCGCCGAGCAGAAAGATATCGGAGTCCTTCACGCGATCCGGCTGTACGAAGACGAGGATCTGTACGCGGATGTCACGAGGACCGGAGGGGTCGACAGTGCAGCGGTGACGAGACGGTATTCGTTCGCCACGGTCCAAGAAGGCAACCAGGGTCGGGAATGGGATTGCTTCATCACTGTGCAGGGGACGATTGATGCGGTGACCGGCATGGTGACCGATCTCGGTGTACTCGACCGCCTCGTGCAGGAGGCGGTGCTCTCCCGATACCACTGCCAGGACTTGCGTCACGTAGCGGCCGGCAAAGTCGTCACCGGAGAGGACCTCGCGCAACGGATTTGGCATGCCCTAGTCTCCAAGATTACGCCGGGGCGCCTTTCCCGCATCCACCTCGTCCAATCTCGCGATCTTTCATTTGATTACTGCGGCTAA
1805	Ba_GS_HAYS_MAG_00026_000000000197	10408	10891	f															ATGACACGTCTGACCGGCAGCCTCATCATCGTTCTTGTATTCTGGGCCTCCGCTTCGAACGCTGCGACCGATGAGGAAGCGATCGAAACGGTGCTGCTGGCGGAGGCGAAGTCGTCGGCGACATTCGTCGAAACTAGAGACAAGGAGGCGGTGCTCAAACTGTACACGGCTGACTACAGCGGAGTGCAGGACGGGGAAGTGGAAACACGTGACACCATCGAGAAGTGGCTCTCTGAGTACGGATCGGCCCTCGAACAGGGCAACCGTGTGCACTTCCTCGGTGCCGTCTCCAACCTCAACACCCATATCTCCGGCCCGACCGCGTGGGCTTCCTACGACTATGTCTTCCAAGCGATAAAGAATGGCGAACTCGACGCGCAAGAGCATGGCAAGTGTACCAGCATCTTGCGCAAAGAGAGTTCGGGCTGGCTCATTCGACATGAGCACTGCTCGAAAACGAAACCGCCGGGGATGGAGCGGTAG
1806	Ba_GS_HAYS_MAG_00026_000000000197	11118	12510	f					General function prediction only	R					Uncharacterized conserved protein with two CxxC motifs, DUF1111 family	COG3488			ATGTCTGTGCTCTCACGCCGGGGCCTCATGCTGCTCATCACTGTCATTGGTCTCGTCGCGATCTCGAGTGCGAACGATGTGCTCTCGCAGCTCGGAACCTTCACCGCTCGCGACCCCGGCATGCGAGAAGGAGGAGCAGGAGCCGGCGGCATGCTCCCCAATCTTTCCACGTTGGAACAGCGGGTTTTCGGCCTCGGGAAAGAAGCCTTCGAAGAGGTGGCGTCGGTTCAGGGGACGATTCCGGATACGGAAGCCGGCCTGGGGCCGCGATTCAATTTAGATAGCTGTGCCGGCTGCCACGCGCATCCGGCGATTGGTGGAAGCAGTCCTGCCACCAATCCACAGCTGGAGGTGGCCACCAGAGCGGGCGCCGTCAATGAAGTGCCATCGTTTATCAAGAGAGACGGGCCGATCAGGGAAGCGCGGTTTAAATTCAACCCCGATGGGACGGCCGATGGCGGCGTGCATGCGCTCTTCACTATCACCGGCCGTTCGGACGCGCCGGGTTGCTTCCTCACCCAACCGGACTTTCGATCTGCGGTGGCCGCTCGCAATGTCATCTTCCGGATTCCGACGCCGCTCTTTGGCGCCGGGTTGATAGAGGCGATCGATGACAATACTATCCTGGCCAACATGAAGTCGCTAAATGCCACAAAGCAGTCGTTGGGCATCCTTGGGCGAGTCAACAGCACCTCAGGACGACCGAACACGAGCGGCAACGACGGAACGGTCACCCGATTCGGATGGAAAGCCCAGAACAAATCGCTCGAGATGTTTTCGGGAGAAGCCTATAACGTGGAGCAGGGCGTGACGAGCAACCTGTTCCCGCACGAACGGGATGAGGCGCCGGGCTGCCGGTTCAATGGGACGCCGGAGAGCCCGACGAACTTTGAGGAGAGCCGTCCCCTAAACGTACCGAGCGACATAGTGAAGTTTGCCGTGTTCATGCGAATGCTGGCAGCACCGACGCCGATGCCCGACACGGACAGCATCATCCGCGGCAGAACACTTTTCAACGACGTCGGCTGTGCGCTTTGCCATACACCGACACTCCACACCGGGAAAACGGCTGTCGCGGCGTTGCGGGACAAAAACGTGAATCTGTATTCGGATCTCGTCCTGCACGGCATGGGAGCAGGATTGGCCGATGACGTAGCTCAGGGAAACGCCCGAGGCGACGAATTTCGTACAGCGCCGTTATGGGGTCTCGGGAAGAGGATCTTCTTCCTTCACGACGGGCGGACGAAGGACCTGCTGGAAGCGATCAGGGCCCATGCGAGTCCCGCGACCGGAGCCTATCCGGCTTCGGAAGCCGATCAGGTCACGGGGCGATTCAACGACCTGACCGAAATCGATAAGCAGCACGTGCTCAATTTTTTGAGAGCGTTGTAG
1807	Ba_GS_HAYS_MAG_00026_000000000197	12548	12881	r															ATGGCTGGAATCGTACTCGATGTGAGCGACACCAATTACAAGGAGTTTACGGACAGCTCCGGCGCAGTCGTGGCCTATGGACTGGCGACCTGCGAGCCCTGCAAAACCTACGACCCTATTCTCGAAGATACCGCCGCCAGGTTTCCGGAGATCAAAGTCGGCAAGGCCAAGATGCATGTCCCCGGCAGATGCCGCGAGATCAAGAAAACCCACGCCTTCGAGACCTATCCCACCACACATTTCTTCGCAAACGGCAAACTGCTCCTCACCCGTGAGGGGGTGGTAGACAAGGCCGAACTCGCGGCACTGATTTCAGATTATCTCCTCAAGTAA
1808	Ba_GS_HAYS_MAG_00026_000000000197	12943	13414	r					Posttranslational modification, protein turnover, chaperones	O					Peroxiredoxin (Bcp) (PDB:5IPH)	COG1225			ATGAGTGACGTAGCCCCGGAAATCAAGGTGGGCGATACCGCCCCGGATTTTAATCTGAAGGACCAAGACCAAAAGGACGTTAAGCTCAGCGAGTATCGAGGCAAAAAGAACGTCGTCCTGTGCTTTTACCCCCTGGACTGGAGTCCCGTCTGTCAGGGAGAAAATAAGTGCCTGACCGACGACTTCCCGCAGTTTCAAAATGCGAATGCCGAACTCTTCGGCGTCAGCTGCGACAGCTTCTTCTCCCACAAGGCATGGGCCGATTCATTGGATCTCAAACACCGGCTGCTTTCCGACGTGCATCGAACGACCGCTAAGGCGTATGGGCTCTACTTCGAGCCGTTGAACTGCTCAAAGCGCGCGACCGTGATCGTCGATAAGAACGGGAAAGTGGCCTACGTGAAGGTCCAGGAAATCAAGGTGGCGCGCGAGGACAAGGACATCCTCGCTGCCCTGTCGAAGCTGAATTAA
1809	Ba_GS_HAYS_MAG_00026_000000000197	13746	14187	f															GTGGAACATACCACCAACCGTGACATTCGTTTCGCATGGGGGCTGGGGTGCTGTTGTTTCTCGCTGCTGCTTATTTTGTCGCTTGTGAATACCGTTCAAGGAGCCGAGGAGCATAAGGAATATGATTTTGAACTGGCGAAGGGGCTGTATCTGTATAACCGGGGCCGGTATAGGGAGGCGGATCGTTATCTCAAAGAAGCGTTGAGCGTAAAACCTGGCGATCAGACAAGTGGCTACTATCTTGGCCTCACTTCTCTGAGATTACAACGATATAGAGAGGCAGAAGAACAATTCCGGGAGGTGCTCAGGCGGCATCCCGATCACGCGCGTGCCCACATGGGATTGGGTATGGCCCTCTACCATCAAGGTCGCTCTCGGGAGGCCTCCACCGAGTTGACGATCGCCGAAGGGACGTTGAAGGACGACCCGCTGCTCTATGAC
1810	Ba_GS_HAYS_MAG_00026_000000000198	2	206	r	Molybdenum cofactor biosynthesis, GTP => molybdenum cofactor	M00880	cyclic pyranopterin monophosphate synthase [EC:4.6.1.17]	K03637	Coenzyme transport and metabolism	H			Molybdopterin biosynthesis	COG0315	Molybdenum cofactor biosynthesis enzyme MoaC (MoaC) (PDB:1EKR) (PUBMED:32239579)	COG0315	Pathway modules; Metabolism of cofactors and vitamins; Cofactor and vitamin metabolism	M00880	ATGGCTGAGTTTACACATTTCAACGAGTCCGGCCGCGCGCGGATGGTCGATGTCGGTGGCAAGGCTCAGACCGAACGGGTCGCGACTGCGCAAGCCAAAGTCTACCTCCGGCCCGAAACCCTGGAAAAAATTCAGCGCGGCAAGATCGCCAAGGGGGACGTCTTAGCCGTCGCCCAGGTGGCGGCCGTGATGGGCGCCAAGAAG
1811	Ba_GS_HAYS_MAG_00026_000000000198	363	1314	f	Tetrahydrofolate biosynthesis, GTP => THF!!!Tetrahydrofolate biosynthesis, mediated by ribA and trpF, GTP => THF	M00126!!!M00840	tellurite methyltransferase [EC:2.1.1.265]	K16868	Coenzyme transport and metabolism	H			Folate biosynthesis	COG1539	Dihydroneopterin aldolase (FolB) (PDB:1B9L)	COG1539	Pathway modules; Metabolism of cofactors and vitamins; Cofactor and vitamin metabolism!!!Pathway modules; Metabolism of cofactors and vitamins; Cofactor and vitamin metabolism	M00126!!!M00840	ATGCCCGATAAAATTGTTATTGAACGCCTCGAATTTCACACGAAGTGCGGCATCACGCCCGAGGAGCGGCAACGGCCCCAACCCGTGGCCATCGACCTTGAACTGGACTGCGAAACTGCTTCGGCCGGCACTTCCGGTCATTTGAGCGACACGGTTGATTACGCTCAAGTGGCGGAGCGGATCGTCGAACTTGGAAGCAAGGAAGTCTGCGCCCTTCTGGAAACCCTCGGCGAGAAGATACTGACCCTGCTCTTCACAGACTTTCCGGTCAGCCGCGTACGCCTTTGGCTTCGGAAATTGGCACCTCCGATTGCACAAAAGGCGGGGTCCGTCGGTGTGAAGCTCGACCGACCACGTGCCGCCCACCATGCTCAGGACACGGATCCGGTGCCTTCCCGTTTTGTCACCCAGCAGCTCCACCGCCTCCCGAAAGGTCGTGCGCTCGATGTCGCTTGTGGAGCCGGGCGTCATGCGCTCTATCTGGCCGCTCATGGCTTCGAGGTCGACGCGATCGATCGAGACCATGACAGTCTCGCAAAGCTTTCGGCCGTCGCCGCCCAGCGCCGTCTCCCGCATCTCACCGTCAAACGAGTCGACTTGGAACGGCGCACCGATGATCGGCCGGAATTTCCCGTGAACGCGTACGATGCCATCGTCGTCTGCTTCTACCTCCACCGCCCATTGTTCCCGTGGCTGGTTGAGGCCTTGAGGCCGCAGGGGGTCCTCTTGTACGAGACCTTTACTATCGACAACTACGTACGCTATCGCCATCCCCGTCGATGGGAGTTCTGCCTGGCGCAGAACGAGTTACTTCGGCTCACGTCCTCCCTCCGGGTCCTCTCCTATGACGAGGGCGAACATGACGGAGGCCCCGGCATGGGGTCCGTCTGTACAGCGCAGTTAGTGGCACAAAAACCTCGGCAGGCCGTCCCCACGCGCGAGTCGTCGTGA
1812	Ba_GS_HAYS_MAG_00026_000000000198	1310	2159	f			3',5'-nucleoside bisphosphate phosphatase [EC:3.1.3.97]	K07053	Nucleotide transport and metabolism	F					5'-3' exoribonuclease TrpH/YciV (RNase AM), contains PHP domain (YciV) (PDB:3E0F) (PUBMED:25871919)	COG0613			GTGAGCCGTATTGATCTTCACCTCCACACCATCCATTCCGACGGAAGCCTCTCGCCGTCTGAAGTCCTGAGGCGAGCGGCCAACGCCAGCGTCACGGCGTTGGCGATCACGGATCACGACATCACGAGCGGGATTCCTGAAGCCATGGCCACCGGCCAGGAACTGGGCATCGAAGTCATTCCAGGCGTCGAAATCAGCGCCTTTGACGGCCGGAGCGAACTTCATATTCTCGGCTATTGCCTCGATTGGCAGGACCCCCTGTTGCATGAGCGGCTGGCGACGCTTCGAGCCAGTCGGCACCGCCGGAATCCGCTCATCATCGAGCGCCTCCGGTCGGCCGGATTGGATATCACCTACGAGGAAGTTCGTGCGCTGGCCGGGACTGAATCAGTCGGACGCCCTCACATCGCGCAGGTACTTATGCAGAAAAAATATGTGTCCTCCGCCAAAGAGGCCTTCGACCGATATTTGGCGGAGGGGAAAGCGGCCTACGTCGCCCGCGAGCTTCCCCCGCCCGCTGAGGCGATCAAGTGGATCAGGGAGGCCAAAGGGGTCGCGGTGCTGGCGCACCCGACCTGGATCAAGGACGACGGCGACGGGCTCCGCGGCTGCGTCACGGCCTTGAAAGAAGCAGGCCTCGACGGTGTCGAGGCCCATTACAGCACTCACAGCAAATCTCAGACGTCGCGTTACCTCGAATTGGCGCAGCGACTCAACTTGCTGGTCACCGGCGGAAGCGATTTTCATGGGATCACGAAGCCCGACATCGAGGTCGGGTATGGGCGCGGTGACCTCAAAGTGAATCCCCGCCTGCTGGAGCCGCTCAAATCAGTGGCGGCCGGACGTTGA
1813	Ba_GS_HAYS_MAG_00026_000000000198	2281	3685	f			eukaryotic-like serine/threonine-protein kinase [EC:2.7.11.1]	K12132	Signal transduction mechanisms	T					Serine/threonine protein kinase (SPS1) (PDB:6G4J)	COG0515			ATGTCCAAGAGCCTGCACTGGATCATCCCCCATGCGTGCGGCATTCTCGCGGCGCTCCTCCTGGGCCCTCTGCTCAGCGGGCTGGCATGGGTCGAGTTTTTCAGCATCCCGCTGACCGCTGTCACGGGCGCCAACGCCGTGCGGCTGGTGAGCCAGGGGGTCGCGCTTGGCCTTCTCATGGCGCTTGCCGCGTCCGCCTATCAGCAGCTCCCGGACAATGGGCGCGGATCCAGTTTCCTTCGCACCATTGTGCTGCCGTCAGCCGCGTTGGCCGTGGTGATCTTCGGCGGCAGGACCCTCCGCACTCTTGGCTCGCCGTTCATTGATCAAATAGGCCTCTCCGTGTTTGTGCAAGGCTATACGATCATGCTCGTGGTATCGGGGCTCTGGCTGACCATCGTCTGGCTGCGCCATCTAGAACTCCTGCGCAACACGTTTGCCCCTGAGCCCGTCAAACGGAAGCCGGTCCGAACACCCGTGCCCGAGGAGTCGCCGGTTACTGACGACAGTGCAGAGATCGCCGCTGACCCCGTCGAAAAAAGCACGGCCGTCGTGATGAATGGCAATGGACAACCACCGGCGAGTCTCGGCCGCTACAAGATACTCAAAGAACTCGGTCGCGGCGCCATGGGGCTGGTGTATCTCGGGAAAGATCCGACCATTCAACGCTTTGTCGCAATCAAGACCATGCGTTTAGACCAATTCGAGGAGCCGGACAAGGTACAGGAGATCAAGGCCCGTTTCTTCCGTGAAGCCGAGTCCGCAGGACGCCTTTCACATCCAAACATCGTGACCATCTACGACGCCGGAGAACAGGAGGAGTTGGGATACATCGCGATGGAGCTGGTGGAGGGTCAGTCGCTCAAGAACTGGTCGCGTAAACCGAATCTGATGCCGCTTCCCCAATTAGTGCCGACGTTGGCCTCAGTCGCGGAGGCGCTCGAATATGCCCACCAGCAAGGCGTGGTACACCGCGACATTAAGCCCGCAAATATCATGATTACCAAGGAACGGCTGGTCAAAGTCATGGACTTCGGCATTGCCAAAATGGCTTCGAGCAACAAGACCCAGACGGACATCGTGCTCGGAACGCCGACTTACATGTCTCCGGAGCAGATCGCCGGCAAGAAGGTGGATGGTCGGTCGGACGTCTTCTCGGTTGGCGTCGTGCTCTTCGAATTGCTGACCGGACAACCGCCATTTACCGCCGATAACCTGTCGGCGCTGCTCTTCGCGATTGCCCACCATCCACATCCGGATTTGCACACGCTTCGCCCCGACCTCCCGCCGATATTTCAGGAAGTCGTCAACCGCGCCCTCCAGAAGGAGCTGCCGCAGCGGTATCGTCGGGCAGGAGAGTTGGCACAGGACCTGCGGGACTGTCTGCACAGCCTCGCAGCGTAG
1814	Ba_GS_HAYS_MAG_00026_000000000198	3700	4522	f			PPM family protein phosphatase [EC:3.1.3.16]	K20074	Signal transduction mechanisms	T					Serine/threonine protein phosphatase PrpC (PTC1) (PDB:6IHL)	COG0631			GTGGCGATTGACCGGCTGCACTTCGCCAAATCTGACATCGGGCGGAAACGACCCCAAAACGAGGATTCCTTCGTCGCGGATTCCTCGCTGGGGCTGTACGTCGTCTGTGACGGCATGGGAGGAGGCAACGCGGGTGAAGTGGCAAGCCGCATGGCCATCGAGACCATTCTGGCCCGCATACAATCAACGGGCAACCATCCCGCAGCCGACAGCGCAGCGGACGATCCCAACCTGACGCCGGCGACCAATCAGCTCGCGCATGCGATCCGTGCCGCCAACACTGCCATCTTCCGTACGTCCTGGGAGCATCCGAAATACGCGGGGATGGGCACCACCGTCGCCGCGGTCCGTCTGTCGGGACACACGTTGTCGATTGCTCACGTCGGAGACAGCCGCGTATACCTGATGAGGGATGGGGTGATGCAGGTGCTGACTGTCGATCATTCGTGGGTGGCCGAACAGGTCGCACAGGGATACATGACGGAAGAGGAAGCGGAACGTTCGCCGCGACGGAATATCGTCACGCGTGCGTTAGGCGTCGAGAGTACCGTCGATATTGAGTTAGCGGAACTGCCGGTCTCCGCCGGCGACCTACTGCTGCTGTGTTCGGACGGACTCACTCGCGGCGTCCGCTGCAGCGAGATGCTAAGAACCCTGGAACAGAACGGCGATTTGGGCGAGAAGACCGACCAGTTGATCGCTCTAGCCAATGACGCCGGAGGAGAGGACAACATTACGGTCATGCTGGTCGCCGTCGAAGGCGGTGCGACCGGTCGCCTCTGGCACCGCATCAGGCACCGTTGGTTTTTGAAAGCGTCCTAA
1815	Ba_GS_HAYS_MAG_00026_000000000198	4542	5247	f					Signal transduction mechanisms	T					Forkhead associated (FHA) domain, binds pSer, pThr, pTyr (FHA) (PDB:2FEZ)	COG1716			ATGGGTAACGCCCTCACCGACTCGGCGAAACTTCTGGTGAAGCTGCACGGCCAAGGCTCGCGGTCCATCGATCTCACCGCGGACAGCTTCAGCATCGGCCGTAAGCCGGATAACGATCTGCCGATCGACGACCATACGGTCTCGAGCCGTCATGCCAAGATCGTGCGGGTGCAATCGGTGTACTTTCTCGAAGACCTGAAAAGCACGAACGGCACGGCAGTGAATGGCAAGCCGGTCGAGCGCGCTCAGCTTCACGATGCCGATGTGATTACGATCGGGCAGCATCGCATCATCTTCCAGGACAACGCGCCCTCTGCCGTGACCTCCGTACCAGCCTCGCTGGATTTGGACCAAACCCTGGCGATCTCCGGCAAACACCTCGCCGCTGCGCCATCGATCACGGCCAAGGTCGTGATCACATCTGGAAAGACCGACCGCTTGGAGTATCACCTTACGAAAAGGGCGAACCTGATCGGATCGCAGGAAGGGGCGGCGATCCGCCTGACTGGATGGTTCGCACCCAAGGCGGTGGCCCTGATTTCGAGTCGTGGAAGTGGTTTCACCATCAGCCCTTCGGAGGGAAGCAAGCGGCTGCTGGTCAACGGAAGAGAGGTGTCCGCGCCGCAGACATTGAAGGATGGGGATGGGATTGAAGTCGCCGGCGTGTCGATGACGTTTTACATCATCGCGCCGAGGACGAAATAG
1816	Ba_GS_HAYS_MAG_00026_000000000198	5292	5895	r															ATGAGTCAACAGCCTCTTTCTAGCCGGATTCTGGCAGGTGCGATCACCTTTGTGGGACTTGGAATGGCCTGGATGGCGATCGTCAGCAATCTGCCTTCTCAACAGGAACTCTCTGCCAAGGAATCGCCGACTCACGCGGTGCCCGCACCGGCTCTTCCGGAACCGGTGCTCGATCTCTCGATTCCTGGCGTGCGAGCGACGCTGCCGGCATCCGAGATCCAGCCAGCTGCGACGGCCGACATGCCGCCGGCGTCGGCTCCGACGGATCCTCGTGCAGCGCAGGTGGTCCGGTTGCGGTGCGAGGCTGAAGTCGAGCAGCTGTGTCCGGAGGCATCGGATGGGTCAGGGCGCCGCCAATGTCTGGAGAAGCGCGCGCAGCAGTTGTCAGCGCCGTGTCATCAGCAAATGCGAGAACGCTTGGTCAAGTGGAAAGAGGAGCGGAGCCGATTGACGCTGGCCTGTCAGGCCGACATAAGGCGATTCTGTCCCGACGTCAAATCGGGCGGCCGGCAGACGTTGCAGTGTTTGCAACACCATGCGCAGGAATTATCCGACGGGTGTTACGGGATGCTTCCTAAGGGCACGCTGTATTTCAAACAATGA
1817	Ba_GS_HAYS_MAG_00026_000000000198	6020	7034	r															ATGCAAAGTTGGTCTCGTCCCGATCCCCTGACCAGAGATTTGGTTCATCTGATCAATGCCCGTCGCCACGACCATGGTGACACTGATGCGGCGATCGATACGCTCCAAGCGTTCCTCGAGCAGGGGCGTGAAGAAGATCTGTTGACGGTGCTCGCGGCGCTCGATGAGGATATGGCGGAATGGTTGTTCGATCTGGTGGCCGAGGCGTCCTGTTCCGTGATGCTCGACACGACAGCCGATGAAAAACTCTCCTACGCGGTAATGGCTGCGCTGGAGCTTCCGCTTCAGGCCAACCTCTCCCACCCGCTAAAGCTCAAAATCGATCCCGTCGCCACGGCGGAAGTGCTGCATCGGCATCTTCGACTGTCCTCGGGGACCGTGGTCCGCGTGGAGCCACGGCTGTTGACGGATGCCACGCTCGAAGCGTTAAGTCTGCAAGCCTTGAACGAGCATCTGACTACCGTGGCGGAATCCCAGCGCGGCCGCTCGATCGCGGCCCGGTTGTATCCTCCGGTCGAGAACACGGCGTTCCTCTTTTTCGAATTGATCGGCGTGCCGGATGCCGGTCTGCCGGATTCACTCGAGGATCCGCACCGCCGTGCGTTGTTGGAGGGCTTGGTCGAGCAATGTCCCGAATTGGCGCTGGCTCCCGATACCATCGAGGCGCCTGTGTATGCGGCCTACGCCATGTTCGATGCGCAGAACGCCGTTCGCCTTCATCACCTGGCCGACGAAACCGCAGCCGTCTGGCGCGATCTTGATCCCCTCGTCCGTGCCCGAACCATCGTGCATCTCCACACGCAATGCGGGAACGGGGTCTATATGCCGGTGTGGACCGATCTGTTCGACCCCGAACTCCCCGAAGAGCACGGTCCTGTCTGGACGTCGCCCGATGTGTGGGTCTTCACCGCCGACCTGCCGATCGAATGGCCCGGGGAGATGCTGACCAATCGCCTCCTGGCCGAAGGCTGCACAAGGTTTGAGAATCATATCGTCGAAGCCCCCGAGAACTGA
1818	Ba_GS_HAYS_MAG_00026_000000000198	7150	7564	r					Coenzyme transport and metabolism	H					Thiamin phosphate synthase YjbQ, UPF0047 family (YjbQ) (PDB:1VE0)	COG0432			ATGCGCTCGTACCGCGAAGAACTCTGGTTCGAAACGAACACACGGCGCGCCTTCATCAATATCACGCCTCACGTCGAGCAGATCGTCACCAAGAGCGGCGTGCAGGAAGGGCTGGTGCTGGTCAATGCCATGCACATTACGGCCAGCGTGTACATCAATGACGATGAAGCGGGGTTGCTGCAGGACTACGATCGCTTTTTGGAACGGATTGCGCCTCATGACGACGTGTATCGCCACAACGAAACGGGCGAGGACAATGGAGATGCGCACATCAAGCGGCAAGTCATGGGTCGTGAAGTCGTAGTGGCAATCACGAACGGCCGGTTGGATTTCGGACCGTGGGAACAGATTTTTTATGGTGAGTTCGACGGCCGGCGCAAGAAGCGAGTGTTGGTGAAAGTCATTGGCGACTGA
1819	Ba_GS_HAYS_MAG_00026_000000000198	7738	9433	f	Pyrimidine deoxyribonuleotide biosynthesis, CDP/CTP => dCDP/dCTP,dTDP/dTTP	M00053	ribonucleoside-diphosphate reductase alpha chain [EC:1.17.4.1]	K00525	Nucleotide transport and metabolism	F			Pyrimidine salvage	COG0209	Ribonucleotide reductase alpha subunit (NrdA) (PDB:1R1R)	COG0209	Pathway modules; Nucleotide metabolism; Pyrimidine metabolism	M00053	GTGCTTCGGCGGCGATACCTCATCAAAAATCACCACGGCGCGGTCACCGAAACGATCCCGCAATTGTTCTGGCGCATTGCCACTGACGTCGCACGAGCCGAACAGCTCTATCCCGGCCCGACGCGCCTTGCGGGCGCCGCGCAACGGTTTTACGAATCCATGGCACGCCTGGAATTTCTCCCCAATTCGCCGACGCTCATGAACGCCGGACGTCCCCTGCAACAATTAGCTGCCTGCTTCGTCCTGCCGGTCGAAGACTCGCTGAGTTCCATCCTCGATGCAGTGAAGCAGCAGGCACTGATCCATCAGTCGGGAGGTGGGACGGGGTTTTCGTTCAGCCGGCTTCGCCCCCACGACGACCTCGTGTCCTCCACGCACGGCATCGCTTCCGGTCCGGTGTCGTTCATGCGCATTTTCAACATGGCCACGGACGTCATCAAACAAGGTGGCACACGGCGCGGAGCCAACATGGGCATTTTGCGTGTGGATCATCCCGACATTCTAGAATTCATCGGGCTGAAGCAAAATCCGGCCGAAATGACCAACTTCAATCTATCGGTCGGGCTTACAGCAGACTTCATGCGTGCCCTCGAACGTCGGTGGCGCTACGGCCTCATCAATCCGCGCACCGGAAAAGCGACGAGGCGGCTGCCAGCCCAGATGGTGTTCGATCGCCTGGCGCAGGCCGCCTGGGCCACCGGAGAGCCAGGTGTTATCTATCTGGACCGGATTAACGCGGCCAATCCGACGCCCCGGCTAGGCGACATCGAAGCCACGAACCCCTGCGGCGAACAACCGCTGCTGCCGTACGAATCCTGCACGCTGGGATCCATCGATGTCTCAAAGTTCGTCGCCCGTACCCGCGGCATCGCAGCCGTCGATTATGCGAGGCTCGATGAAACAATCAGCCTGGCCGTGCGCTTCCTGGACAATGTGATCGATCGCAACCACTACCCGCTCAAGGGTATCGAAACCGCCACCCTGCAGACGCGAAAGATTGGACTCGGGATCATGGGATTCGCCGATTTGTTGATTGCTCTGGACATCCCCTATGGCACCGACGCCGCCATTGCCCAGGCGACTTCGCTGATGTCGTTTGTCCAGACGCGTGCCCACGACGCGTCCCGCCAGCTTGCCTTGCAGCGAGGGCTATTCCCGGCCTACAAGGGCAGCCGGCTAGACGCCCGCCGCGAGCGACGGCGCAATGCCACCGTCACCACCATCGCGCCGACGGGAACGATCAGTCTCATCGCAGGCTGCTCACCCGGCATTGAACCGCTGTATGGCGTGCGCATTCTCCGCCGGGCTCTGGAGGACCTGGAGTTGACAATGGTACATCCGGCTTTTGCGAGGATGATCCGCGCGCACGGCCTTCCTCTGGAAAAGCTTCGGACTGATCTGGCAGCGAGTCCGTCCATCCAGGATATCGGACGTATTCCGCGAGAGATTCGCCGGCTCTTTGTCACCGCACACGACGTCCCGCCACAGCAACATGTTCGTATGCAGGCCGTCTTTCAGCGCTTTAGCGACAGCGGCGTGTCAAAAACGATCAATATGCCGTCGTCCGCCACCAAGGCAGACGTGGCCGATGCCTTTCTCCTGGCCTATGAACTGGGGTGTAAGGGCTTGACGGTCTTCCGTAGCGGCAGCCGTGAAAATCAGGTCCTGTCCTGCTCTCCCGCACAACCCTGCTGA
1820	Ba_GS_HAYS_MAG_00026_000000000198	9524	10181	f															ATGGCCCGTCAACCGGAGCCGGACTTGGAATTTACGGAAGAGGAACTGGATCAGACGACTGCCACCAGACCTGCCTCTCCCATGAAATCCGGAAAGAAATCGCGCGGCGGACGACCGCTGCTGTGGATCTTCCTCCTCCTCCTCGTCGGAGGCATCGCCTACCTCGCCATGGAACCGGAACAACTCGCGGACTGGCTGGCTCCCTTTACAGGCGACAATCCACCTGAACCGCACGCGACGGCGACAAGACCCAAGACTGCTCCACCGACGGCTCCTCCACCCGCTTCTACGTCCACAGTTCCGGCAACGCCTCCGACCGCTTCCGAACCCACTCCTTCAGGTACTCCAACCGAGCCGATGCCCTCTTCTGCGACCGCTCCAGCAACGGCTCCGACAGCACCCGCATCCGCTGTCGCTTCTCCGATGTTTGCCGAAGGGCAGAAGGTGACTGCGATCGGGAATCCGACCGCTCCGGGCGAAACCATTCCGCTCTCTTTGGACCCTGCCGGTGCCAAGCCGGGTCCTGTGGTCCGTCCCGGCGTCACATTGAGCGTGCTCGACGGCGATCTCCAGCCGAGCGGCTGGGTCTACTCGGTTCGGACGGACGACGGCGTCAAGGGATGGATCCCGGAAAAGCGGCTGCGACTGAAGTTCTGA
1821	Ba_GS_HAYS_MAG_00026_000000000198	10271	10697	f					Carbohydrate transport and metabolism	G					Beta-phosphoglucomutase, HAD superfamily (YcjU) (PDB:3E58) (PUBMED:29684280)	COG0637			ATGTCGACACTTCAAGCGCTCATTTTCGATTTCGACGGCGTCATTGCCAACACAGAGCCGTTGCATTATGCCGGTCTGCAGCAAACGCTAAAAGAAATCGGCATCGAGCTGACGGAAGCTGAATACTACGCCGACTACCTCGGATATGACGACCGCGGCTGCATTCTGGCAGCGCTGGCAGCGAATCATCGTCCCGCCGATGCCGCCGTTGTCGGCCGTTTGATGAAGCGGAAAGCCGAGGCCTATCTCGAATCAGTCAGGCACCATCAGGTGATCTTTCCCGGTGTCCCCGAATTCGTCCACAAAGCTGCCCACGCCTATCCCATGGCCATTGCGTCCGGCGCGTTGCGGCATGAAATTGAGTACATTCTAGACACCGCTGGTCTCAGACCAGCCTTTCGGCACATCATTAGCGCGGAAGATGTG
1822	Ba_GS_HAYS_MAG_00026_000000000199	0	534	f															GCCAACATGGATGCCAATATGATGGACGTCGGCGAAGCCGCCGAAACGATCGTCGAGGAAGAAAAGCCAGAAGTCGGATTGGAACTGCACGTCGGCTCCAACATCTTTCGAGCCACGAACGGCGTCATCAAGTTTCAGGGCAAAGAACAGATTGTGTTGGAAGTCCAGCCCGACCCGCCGTCGTTGCTGTTGACGATGGATTTCTACGATGAGGCGGGGCGGCGCATCGGCCATTTGAGACGCAACCAACTCTCGGCCGTCGGAGCGAGTCGATTTGCAGTGGGCGTGACCACTCCTTCTGATCCAACCCTCGATGATCCTCTCACGGTCACGGTTTCCGAACGGGCAACCGGCAGCACGGTGGTGGAGGTGTATTTGTTCCACCAACGGAAAATCCGATTTACGACTGCACATTTTCATACCCACAAGGGCGAAGTGGTGTCGATCAGCCCCCACTACTGCCGCCTGGGCACCGGTTTGACGATGTTCGGTGATGTGGTCGAAGGCCGCGGTGGGACCGCGGCAATCGGTTAG
1823	Ba_GS_HAYS_MAG_00026_000000000199	619	1033	f															ATGTCTGAAATCATCAAACCCAGCGTGCAGGCGTTCCTTGTCTGCGACCAAGTCATCGAAGACAGCGTGACCAAGAAAAAGAACCTGATCGGACTGTTCACGCATCTGCAAGCCTTGAGTTTTCCGTTCCAACACCAACAGATGGGCTTGTACTTCTGCCTGACCGACGCTGAAGGTACCTACCGCTTCGACATCGACCTCATCTACCTCAACAGCGAACAACTCGTCTGCCGCGCCACGCTCCCGAATATTGTCATCGCGGACCGTCTGCAGATCTCGGACTTTGGGATTAATATCCCGTCTCTGATCTTTCCGGCCCCCGGCCGCTATGAGTTCCGTCTCCGTATGGAAGGGCACTTGATCGCCCAAAAAGATTTCAACGTCATACAGATCTCGACCCATCAGACAGCCTGA
1824	Ba_GS_HAYS_MAG_00026_000000000199	1090	2845	f			glutaminyl-tRNA synthetase [EC:6.1.1.18]	K01886	Translation, ribosomal structure and biogenesis	J			Heme biosynthesis	COG0008	Glutamyl- or glutaminyl-tRNA synthetase (GlnS) (PDB:1EUQ)	COG0008			ATGATAGAAGAAGTCGGATATCCCACCATCGTTATGGACGCCAGGAGGCTACGGACGGACGTGCCTGAAGGAACACGTGCATCCAATTTCATCCGCGAGATTGTCGCGGCGGACCGTGTTGCGGGGAAACACGACGGCCGTGTCGTGACTCGCTTTCCGCCGGAACCGAACGGCTATCTGCATATCGGCCATGCCAAATCCATCTGCCTCAATTTTGGGCTGGCCGCGGAGCACCCCGGCGGCGTTTGTCATCTGCGATTCGACGACACGAATCCCACGACCGAAGATCCCGAATACGTCCAGTCGATCCAGGAGGATGTCCGCTGGCTTGGATTCGATTGGGGGAACCACCTGTACTTTGCGTCGGATTATTTCGAGCGGCTCTTCAGTTTTGCAGAACGCCTCATCAACACAGGCTCGGCGTACGTCGACAGTCTCACCGCCGACGAGATGAGACAATATCGAGGCACGTTGACCGAACCGGGGAAGAAGAGCCCCTACCGCGACCGCTCGGCAGAGGAGAATCTCGATCTCTTGCGTCGGATGCGCGCAGGTGAATTCGCGGACGGCGCGCACGTGCTGCGAGCCAAAATCGACATGGCATCGCCCAACATCAATCTGCGCGATCCGGTGTTGTATCGAATTCGGCACACTGCGCACTATCGGACAGGCCGCACATGGCCAATCTACCCATCCTATGACTTTGCCCATCCGTTTTCCGATGCGATCGAAGGCGTGACACATTCGGTCTGCACTTTGGAGTTCGAGGACCATCGGCCGCTCTATGACTGGGTGGTCGAACGGGCCGGTACATCCGACCGTCCGCAACAGATCGAGTTTGCCCGCCTGAACATCAGCCACGCGGTCATGAGCAAGCGAAAATTGTTGGAGCTCGTGGAGAACAAGCAGGTGGCCGGGTGGGACGATCCTCGCCTGCCGACGCTCAAGGGCCTTCGACGCCGCGGCTACACGCCCGACGCGATCCGGGCCTTCTGCGAGCACATCGGCGTGGCGAAGCGGGACGCCGTGGTCGAAATGCAGTTGCTCGAGCACTTTATTCGAGAGGACTTGAACAAGCGGGCAGCTCGGGTGCTGGCCGTGCTAAAGCCGCTGAAGGTGGTGATCCATAACTATCCAGAGCAAGGATCCGAGGCGCTCGACGCGGTCAACAATCCTGAAGATGCCTCGGCCGGCACACGTTCGATTCCTTTTTCTCGGACGCTGTATATCGAGCGGGACGATTTCCTTGAAGAGCCCCCGAAAGAATTTTTCCGACTTGCACCGGGACGGGAGGTTCGCCTTCGTTATGCCTACATTATCAAATGCGTCAGTGTGACGAAGGATGCCCGGACCGGAGAAGTCACAGAATTGCATTGCACATACGATCCACAGACCAAAAGCGGAGGCCCCGATGCCCGAAGGAAAGTAAAGGCCACGATCCATTGGGTCTCTGCAGCCCATGCGCTAGAAGCAGAAGTTCGCCTCTACAACCCGCTGCTCAAGGACGATCTCTCGAATGTGCCACATGATCAGGATTGGACGGCCTACCTGAACCCGCAGTCTCTAGAACGTCTTACAGGGTGCCTGGTCGAACCAAGCCTCAGGTCGGCTGGCCCCGGGTCCAGATTTCAATTCGAGCGATTGGGCTATTTTAGCGTTGACCCCGACTCCAGCCCAGATCGGCTGGTGTTCAATCGCACGGTATCGCTCAAAGACGCTTGGGCCAGACTCGACAAACGTCAGCCCGCCCGCTGA
1825	Ba_GS_HAYS_MAG_00026_000000000199	3024	3360	f															ATGATCGAATGTCGTCAATACCCACGAGTTCCAGTCGAGCTCCAGGTGTACTTTTCCACCACCGGCAATACCTCGATCCGCGAAGGCACCATGTTCGACCTATCGGCAGGTGGATGCGCCGTCACGAGTACGACGGCCGTAAAGACCGGATCAGCGGTCCGGATCCTTATTCGAGCCACAGACCTTGGGTCTCCGATCACGATCGAGTCGGCGGCGGTTCGATGGAGCAAACACGGCGAGTTCGGAGTCGAATTCCTCGGTGTCTCGGAGATCGATCAGAATCGGCTGCACCGTCTCCTGCATACCAAGACGACCTATCCCATCCGCCCCAGCTGA
1826	Ba_GS_HAYS_MAG_00026_000000000199	3691	4735	f			alcohol dehydrogenase (NADP+) [EC:1.1.1.2]	K13979	Carbohydrate transport and metabolism	G					D-arabinose 1-dehydrogenase, Zn-dependent alcohol dehydrogenase family (AdhP) (PDB:5O8Q)	COG1064			ATGCTGCCGACTAGAGGCTATGCCGCCATGGCTGCCCGCGCCCCCTTGCAACCATTCTTTTTTGAACGGCGTGATGTGGGTGCTCACGACGTCTTGATCAAGATTTCACACTGCGGAATCTGCCACTCAGACATTCATATGACTCGCAATGAATGGGGCGAGTCAATTTACCCCATGGTGCCCGGCCATGAAATCGTCGGCACCGTGAGCGAAATCGGATCTGCGGTGAAACTCCTTCGAGTCGGCGACCGGGCCGGCGTGGGCTGTTTCGTCGATTCCTGCAGGACGTGCTCCGCTTGCCGGGAAGGCCTGGAACAATACTGCGAGGCGGGAATGATCTTGACGTACAGCAGCCGCGATAAGAATGGAGCCATCACCCAAGGCGGGTACTCGACTCAGATCGTTGTGGACGAACGCTACGTGCTGAAGATGCCGACTGCCCTGTCTCCCGCCGGTTCGGCTCCCTTACTCTGCGCCGGCATCACGACCTATTCCCCATTTCGGCATTGGGGCGTCGGGAGGTACCACAGGGTGGCCGTGCTTGGACTCGGCGGGTTGGGCCACATGGCCGTCAAGATTGCCCATGCGCTGGGCACTGAAGTCACAGTCTTCAGTACGTCGGAGGCAAAGAGAGCGGACGCGAAACGACTCGGCGCGAGTGACTTTGTCGTTGGCATTGAGCGGAATAACCTGACAAGATTCCGGCGGTACTTCGACTTTGTGCTCGACACCGTGTCGGCAGTCCACGACTACAATGCCTATGTCGAACTCCTGAAAACCGACGGGACCATGATCCTCGTGGGAGCACCCGAACACCCGGCGCCTCTCGAGCCGTTTCCTCTGATCATGCACCGCAGGAGCATCGCCGGATCGGTCATTGGAGGCATCCGGGAGACACAAGAAATGTTGGATTTCTGTGCTGAGCACCAGATCGAGTCAGATGTCGAAACCATCCCCATTCGACAGGTCAACGAGGCTTATGAACGCGTCGTACGTGGCGAGGTTCGGTTCCGCTTCGTGATCGACCTCGATAGTCTGGCCTAA
1827	Ba_GS_HAYS_MAG_00026_000000000199	4870	5704	f	Glycolysis (Embden-Meyerhof pathway), glucose => pyruvate!!!Nucleotide sugar biosynthesis, glucose => UDP-glucose	M00001!!!M00549	polyphosphate glucokinase [EC:2.7.1.63]	K00886	Carbohydrate transport and metabolism!!!Transcription	G!!!K					Sugar kinase of the NBD/HSP70 family, may contain an N-terminal HTH domain (NagC) (PDB:1WOQ)	COG1940	Pathway modules; Carbohydrate metabolism; Central carbohydrate metabolism!!!Pathway modules; Carbohydrate metabolism; Other carbohydrate metabolism	M00001!!!M00549	ATGCCGAAAGAAAGCAGCCGAAAGACAGACAAAGCCAAGAGCGGTGCCAAGCCACCCCCTGCAAAGCGACGCAATGTTAAGCAATCCGATGAGAACGGTTCAAGCCGTCGAACGCTCGTTGTCGACGTGGGCGGCAGCGGGATTAAAGCGACCTTGCTGAATGATCTTGGAAAGGCGGTCAGCGAGCGGCTGCGGCGAGATTCACCGGCCTCGGGTATGCCGGGCGCAGTCATGGACATCATCATCGCATTGGCCAACGAATTCGAGACCTTCGACCGTATTGCGATCGGCTTCCCTGGTGTCGTCATCAACGGCATTGTCAAGCAAGCGCCGAATCTGGCGAAAGAATGGCAGGGCTTCAACATCGTGGAGATCCTGCAGGCGAGGCTGAACAAACCTGTTCGTGTCGCAAACGATGCGGATGTCCAAGGCTTCGGTGCCATTGCTGGCAACGGCGTCGAGTTGGTCGTGACCCTGGGCACAGGTGTGGGAACATCCCTGTTTATGGACGGCCGCCTCGTCCCAAATCTTGAAATCGGCAACGACAAATTGCGAAATGCGGCGTTACAGAAAGTCGGCAAAAAAAGATGGAACAAGCGCCTGATCAAATTCATCAATCGCCTGGAAGAGATTTTTCACTTCACAAAATTGTATATCGGAGGCGGCAATTCGAAGGAAGTCGATGTCGGCTTGCTTCCCGCGAATGTGACGATCATTTCCAATCTCAACGGATTGATCGGGGGCATTGCGCTGTGGCGGGACGAGTCAGTGCCCCCATCCGTTCCAGCTCAGCCAGTGAATACTACGGCCACCGGTCGACCGCTCGCCGCTTGA
1828	Ba_GS_HAYS_MAG_00026_000000000199	5953	7375	r	Heme biosynthesis, plants and bacteria, glutamate => heme	M00121	glutamyl-tRNA synthetase [EC:6.1.1.17]	K01885	Translation, ribosomal structure and biogenesis	J			Heme biosynthesis	COG0008	Glutamyl- or glutaminyl-tRNA synthetase (GlnS) (PDB:1EUQ)	COG0008	Pathway modules; Metabolism of cofactors and vitamins; Cofactor and vitamin metabolism	M00121	ATGACCCCAGTTCGTGTCCGCTTTGCGCCTAGTCCAACCGGTTTTCTGCATATCGGCGGTGTGCGCACTGCACTGTTCAACTGGCTGTATGCCAGACAACAACAGGGTGTATTCATTTTGCGGATCGAAGATACGGATCAAAGCCGGTCAACCGACCAATCGATTCAAGCGATTATCGAAGGTTTGCGGTGGGTCGGTCTCGATTGGGATGAGGGCCCGTATCGGCAAACGGAACGAATGGACATATACCGTAGTCATGCAACGAAGCTCTTGGAGGCAGGACAGGCCTATTGGTGTGTATGCAAACCGGACGAGTTGGACGCTAGAAGAAAAGAGGCGGAGGCAAAAGGTCTCTCGCCCAGGTATGACGGCCGTTGCCGGAACCTGGGAATCACGCAGCCGTCCGGCGAAGCCGCGTTGCGGTTCAAAGCCCCACAAACCGGCCAGACCGTCGTGGACGATCTGATCAAGGGCAGGATTGTCTTCGACAACACAGTCCTCGATGATCTCATTATTCTGCGGTCGAACGGCTATCCAACCTATAATTTTTCCGTCGTGGTTGACGATGCACTGATGCACATCACCCATGTCGTGCGTGGCGATGATCATCTCACGAATACACCGCGACAAGTGCCGATGTTCGAGGCATTGGGTTTTCCGGTGCCGCAGTTCGGTCACTTGCCGATGATTCTAGGGTCCGATAAGGCGCGGCTCTCGAAAAGACACGGAGCAACGTCCGTCATGGCCTATAAAGAAATGGGATATCTCCCTGAGGCATTGGTGAACTATCTCGCCCGACTTGGGTGGTCGCATGGCGACCAAGAGCTCTTTTCAAGGTCAGAATTGATCGAGAAGTTCAACTGGAAGAATGTCCAGACGTCTGCGGCCGTCTTCAATCCCGACAAACTCTTATGGATGAACGCCGAATATATTAAGACCAGCCCCCCCGAGGCCGTCGCACGGACCTTAATGCCTTTATTGGAGCAGGCAGGCTTGCTCGATCCAGGTCATCCTGTGCCACAGGAGTGGCTGGTGCAGCTCGTAGTCCTCGTCAGAGAACGGGCCAAAACCCTGGTCGACATGGTCCAATGGGTGAAGCCGTACTTCGGCGAAGCGGTCGTCTGGGAAGAAGAGGCGGCCAAGAAATTTTTGACGCCGGCGAACGCTCCCGTGTTGCGCAAGCTCCTCGAGCGCTTCGTCTCATTGTCCGGATTTTCAAAACAGGCGTGGGAGGAACAGTTCAAGCGGCTCGTTGAGGAAGAAGGAATGAAGATGGGGCAGCTCGCACAGCCGGTGCGTGTGGCGCTGACTGGTCGCACGGCGAGTCCCGGTCTGTTTGACGTCATGGAAGTGCTGGGCCGCGAGCGGACGTTGTCCCGGCTCCAACAAAGCCTCGCGCGCGCTGAAGCCGCGCATGCTTGA
1829	Ba_GS_HAYS_MAG_00026_000000000199	7480	8185	f					Energy production and conversion	C					Flavodoxin/ferredoxin--NADP reductase (Fpr) (PDB:3OZU)	COG1018			ATGACAGAACAGATTCAATCAGCGAGGGTCCTCTCCGCCACAGATCTCACCTCGCAGGTGCGGCAACTCGTGGTCCTGCCGACAGGGCAGCCGATCGGCTTCAAGCCCGGACAATGGGTGTCTCTCAAGCTTCCGGTTGGAACACGGCCGCCGCTCAATCGAGCCTACTCAATGGCAGCTCCCGCTACAGCCTCAGGCGAATTGACCCTGATATTCGACCGGGTGACGGATGGATTGGGTTCCGGGTACCTGTTCCAAATGAAGCCGGGTGAAGACCTAGCACTCTCAGGGCCGTTTGGGAATTTCGTGCTGCCACCGGCCATAGATCGTGAACTCATCCTTGTCGCCCGCTACACAGGTTTGGTGCCTATCCGATGCATGCTGAAAGAGCTGTATGGGCAGCGCTATCGTGATCCCGTCCTCTTGATCGCCGTTGCGCCGGCGGAAGACGAACTGCTGTTCCATCAGGAATTACTGTCGTTGGCCGTCACCCAGGCGAATTTCCGGTATTTGCCGCTCGTCGCGGCTGACGGGGAACAACAGGCCGTGGAGCTGACATTGCCGATGCTGCGTCCCTTTCTCGATCGCCCCACGAAAGTCCTTCCCATGCTGTGTGGAACCAAAGGATTCGTGAGACCGTTGCGAAGCCGTTTTGTTGAAGCAGGATACGACCGGAAAGAAGTGAAAATCGAAACGTATGACTAA
1830	Ba_GS_HAYS_MAG_00026_000000000199	8199	8616	r					Energy production and conversion	C					Ferredoxin (Fdx) (PDB:1KRH)	COG0633			ATGGGTGGAACCAACCCTTATATAGAAAAAGCCGATGTTGAGCTGCCTCAAAAACCCTATTCTGTCACCTATATTTCTCCAGGCGGAAAGGTCACCAAAGTAGAGGTAGATCCAGCGAAAATCCCTTATGGACAGACCGGTCTCCCTGGGAGCCTGCTCGATATTGCCATGGGGAAGGGGGTGGAACTTGAGCACGTCTGCGGCGGTGTCTGTGCCTGCTCGACCTGCCACGTCATCGTGAAGCAGGGACTGGAAACCTGTAATGAAGGAACTGATGACGAGTTCGACCAGCTAGACGAGGCGCCTATGACAACCTTGCAATCGCGCCTAGGGTGCCAATGTGTTCCGAACGGCACGAAGGACATTGTCGTGGAAATCCCGGCGGTGAACAAGAACCTCGTGAAGGAAGGGCATTGA
1831	Ba_GS_HAYS_MAG_00026_000000000199	8766	9240	f					Transcription	K					DNA-binding transcriptional regulator, IscR family (IscR) (PDB:1XD7)	COG1959			ATGCTGAAAATATCCAAAAAGACGGACTACGCCCTGATGGCGCTCCAGCATATCGCTTCGGTCCAGTTTGGCGATACGACTCCCGGACGGGTCGTCAATACGAAAGAAATCGCGGAGGAATATAACATTCCGCTCGAATTGCTGGCCAAAGTGCTCCAGGCCCTATCGAAAAGCGGGATGATCGAAAGCCATAACGGACCGAAAGGCGGCTACCTATTGGCCCGGAGCGCCCGGCAGATCACCATCGCCCAGATTCTAGAAAGCATTGAAGGACCCTTGGGAATTACCGATTGTTCCCACGAAAAAGAGGGCGAGTTCTGCATGCAACGTGAACATTGCAATATCCGCACGCCGTTGTTGAAAGTACAAGACAGTATTTACCAACTGCTGAACAACATGACCCTGCAGGACATGTTGGGCGGCACACCGCTGATTACTATTCAGTCCCCGACTGCACAAGGAGTAGAACGATGA
1832	Ba_GS_HAYS_MAG_00026_000000000199	9236	10454	f			cysteine desulfurase [EC:2.8.1.7]	K04487	Amino acid transport and metabolism	E					Cysteine desulfurase/Cysteine sulfinate desulfinase IscS or related enzyme, NifS family (NifS) (PDB:4IXO) (PUBMED:22773787;25825430)	COG1104			ATGAAGTTTCCGATCTTCCTGGATAACCATTCCACGACGCCGATGGATCCTCGCGTGCTAGAGGCCATGCTTCCATATTTTGTCGAGAAATTCGGCAATGCCGCCAGCCGCAATCATGCCTTTGGTTGGGAAGCTGAAGAGGCGGTCGAAACAGCCCGCAAGCAGATTGCCCGCCTGATCAAGGCGGATCCGAAGGAAATTGTGTTCACGAGCGGTGCGACGGAATCCGACAACCTGGCGCTCAAGGGCGTCTTGGAAATGTACAAGGAAAAGGGGAATCACATCATTACCTCCGCCACTGAGCATCGAGCGGTACTGGATACGACCAAGTCACTCGAAGCCAAAGGGCTGACCACTGTGACGTATCTCCCCGTCGACAAGCAGGGCATGGTCAATCCTCAGGACGTCCGCAACGCAATCACCGACAAGACCATCCTTATTTCCGTGATGCTGGCCAACAACGAAATCGGCACGGTCAATCCTGTACAGGAGATCGGCAAGATTGCCAAAGAAAAAGGCGTGCTCTTTCATTGCGATGCCACACAGGGTGTGGGGAAAATTCCCGTCGACGTCCAGGCCATGGGCATCGATCTCATGTCCTTCTCCGCTCACAAGATCTACGGTCCGAAAGGGGTCGGCGCCCTCTATGTCAGGAAAAAGAACCCGCGGGTGAGGATCGCCGCTCAAATTGATGGTGGCGGACATGAGCGCGGAATGCGTTCGGGTACGTTGCCGGTTCCCTTGATCGTCGGCTTCGGTAAGGCCTGTGAGATCTGCGAGCAGGAAATGGCCGCTGAGTCGGCCCGCCTCTCCAAGATGCGGGATCGGCTCCAGGCTGGCATTATGGCCGCGCTGGAAGAGAGTTATCTCAACGGCCACCCCACACATCGGCTGCCGGGGAATCTGAATATTTCCTTCGCCTACGTGGAGGGAGAATCCTTGCTGATGGGCATGAAGGAGATCGCGTTGTCATCGGGATCTGCCTGTACGTCCGCAACCCTTGAGCCCTCGTATGTCCTTCGGGCTCTTGGCGTTGGAACTGAGCTCGCGCATTCGTCGATCCGCTTTGGTCTGGGCCGGTTTAATACGGAGGAGGAGATTGACTACACGATCAAGAAGGTTATCGAAATTGTGACGAAGCTGCGGGAGATGTCTCCCCTGTATGAAATGGCTAAAGAAGGGGTTGACTTGAAATCGGTTCAGTGGGCCGCTCATTAA
1833	Ba_GS_HAYS_MAG_00026_000000000199	10523	10907	f					Posttranslational modification, protein turnover, chaperones	O					Fe-S cluster assembly scaffold protein IscU, NifU family (IscU) (PDB:1Q48)	COG0822			ATGGCGTACAGTGACAAAGTCGTCGATCATTTCAATAATCCCCGTAACATGGGAAGTTTTAAGAAGGAAGAGGACGGCGTCGGTACCGGGATGGTCGGCGCGCCGGAGTGCGGCGACGTCATGAAACTGCAGATCAAGGTCCAGAACGACACGATTGTGGATGCCAAGTTTAAGACCTTCGGGTGCGGATCCGCTATCGCCAGTTCGAGCCTGGCGACCGAGTGGCTGAAAGGCAAAACGCTCGAAGAAGCCCAAAAGATCAAGAACACGGACATTGTGCAGGAGTTGAACCTCCCGCCCGTGAAGATTCACTGTTCCGTGCTCGCCGAGGATGCCATCAAGGCAGCGTTGGCCGACTATCAAAAGAAGGCCGAGAACAAGTAA
1834	Ba_GS_HAYS_MAG_00026_000000000199	10926	11283	f			iron-sulfur cluster assembly protein	K13628	Posttranslational modification, protein turnover, chaperones	O					Fe-S cluster assembly iron-binding protein IscA (IscA) (PDB:1R94)	COG0316			ATGGATACCACGAATACTGAAACTCAGGCGCCGGTGATCACCCTGACGGAGGCGGCGATCCAAGAAGTCAAACGCTTGGTCAACGTCCAGGGCATCACGGAAGGCGGGCTTCGTCTTGGCGTCAAAGGAGGAGGCTGCTCGGGCCTGAGCTACACGATCAATTTTGACGAGAAGATCGGTCAATACGATCAGGTCTATGACTTCGATGGCGTCAAGGTCATCATTGACGCCAAGAGCGCAATCTATCTCCAAGGAACGCAGCTCGACTATCACAAAGATCTCATGGGCGGAAATTTCAAGTTCGTCAATCCAAACGCCAACAAGACCTGCGGCTGCGGAGAGTCGTTCTCCGCATAA
1835	Ba_GS_HAYS_MAG_00026_000000000199	11361	12078	f			molecular chaperone HscB	K04082	Posttranslational modification, protein turnover, chaperones	O					DnaJ domain-containing protein (DjlA) (PUBMED:15489435;11106641)	COG1076			ATGGATCATTCACAGACCCAAAACACCGGGCGGCGCGAATTGCAGATGGCCCGGAGCATGTGCTGGCACTGCCAGTCAGAAGTGTCCGGGGAATATTTTTGTGAACGTTGCGTCAAGGTGCAACCCGTTTCGAAAGAGGCGGATTACTTTACCTGCCTCGGGTTTCCGCGCCGGTTGACCATCGATCCCCAGAAGCTCGAAGCCAAATTTTACGAACTGAGCCGGGCGTTTCATCCGGATTTCTATCAGAACAAGAGCGAGACCGAACAGGCGATTAGTCTCAGCAATGCGGCAACGCTGAACACCGCCTACCGGACACTTCGCGATCCGATCCAACGCGCGGAATATCTACTCGCTATTGAAGCCGGAGCCGTCAAGGAAATCAGGAACACGCCGCCGGCGGACCTGTTTGAAGAAATTCTCGAACTCCAGGAGACTCTCGAAGAGTACCGGGCGTCGGATCAGTCGTCGGAGACCGGGCAGCAACTGCGCTCGAAATTGCAGAGTGAGCAGCACATCCTGGAAGAGAGAAAGCAGGAGATGGAAACGCAGCTTCAGCAACTTTTCGTTGAATGGGATGCGCTCCAGGATCGAGGCGAGGCCACGAGCGATGCCCGTGCCCAGCGTGACCTTCTGCTGAAGCGCATGCGCGAGATTCTCTCCAACCGCACCTATGTCAGGAACATCGTCAACGACCTAGTCGCAACAATCGGATAA
1836	Ba_GS_HAYS_MAG_00026_000000000199	12080	13907	f			molecular chaperone HscA	K04044	Posttranslational modification, protein turnover, chaperones	O					Molecular chaperone DnaK (HSP70) (DnaK) (PDB:3I33)	COG0443			ATGCCTCGAATTGTCGGAATTGATCTCGGAACCACGAATTCGCTCGTCGCCTATATGAAGGAGGGCGTCCCCACAGTCATTCCCGGCCGTGGGGGACGGACCATGGTGCCTTCGGTCGTGGCCATGACGGACAACGGTTTGATCGTCGGCGATCCGGCCAAGGAGCATCTTACACGAAATCCTGCCCGCACCGTCTACTCCGTCAAACGGTTTATGGGAAAGGGGTTGGCCGACGTGCAAAGCGAACTGGCCTATTTCCCCTATTCGCTGACCGAACAGGGCGGGGTGATCAGGATTAAGCTGGGTGACAAATCCTATTCGCCTCCGCAGATTTCCGCGATGATCTTAAAAGATCTTAAGCAGCGGGCGGAAGCGCATCTCGGCGAGAGCATCTCCAAAGCCGTCATCACCGTGCCGGCGTATTTCAATGACAGCCAGCGACAGGCGACCAAGGATGCGGGGATGATTGCCGGACTCGAAGTCGTGAGGATCATCAATGAACCCACCGCGGCGTCACTTGCCTATGGGCTCCAGGAAAACACGCAAGGAACGATCGCGGTATATGATCTCGGAGGCGGCACTTTCGATATCTCCATTCTCAAGCTGAAAGACGGCATTTTTGAAGTGCTGGCCACCAACGGTGATACTCACTTGGGTGGCGACGACATCGACCGCCGCGTCGCCGACCTCTTTATGAACGATATCCACAGCGCCTTCGGCATTAATCTGATGGCCTATCCGGACCATATGCAGATTGTCCGGCTGGAGGCAGAACGAGCGAAAATCCGGTTGTCCGACAGCGAGAAAACCGAGATCGCCGTCGATCTTCCCGAGGGGAAAGGTCGGTTCACTCGAGAATTGACACGAGACCAGCTCGAGGAGTTAACGGGGGATATTGTTGAACGAACGCTGGGGCCCTGTCGCTTAGCATTAAAAGATGCGGGGCTCACGCCGGAGGGCATCAACGAAGTGGTGTTGGTGGGCGGATCAACGCGCATGCCGCTGGTGCGCGACCGAGTCCAGGCGCTGTTCGGCAAACAGCCCCACTGCCATCTCAATCCCGATGAGGTCGTGGCGCTCGGAGCGGCCGTCCAAGCGGATATTCTCACCGGCGGTACGACGGACATGTTGCTGTTGGACGTGACGCCGTTGTCGCTCGGCATCGAAACCATGGGCGGCGTCATGAGCAGTCTGATCAGACGGAACACGACGATTCCAGCCAGCGCAAAGGAAATGTTCACGACCTACGTCGATGGGCAGACGGGTGTCGATATTCACATTCTGCAGGGCGAGCGCGAACTGGTGAAAGACAATCGCAGCCTTGCGCGGTTTCGTCTGAAGGTCCCGCCGCTACCGGCCGGTGTACCTCGTATTGAGGTGACCTTTTTAATCGACGCGAACGGGATTTTGAACGTCAAGGCCAGCGACATGCGGACAGGGCAGAGTCAATCCATCGAAGTCAAACCGTCCTACGGATTGTCGGACAATGAAGTCGAACGCATGATCGAGGATTCGTTCAAATTCGCGCAGGAAGATGTGAGCGCCCGCAAACTGATTGAAGCGCGTCTGGACGCCGCCGCGTTATTCACGACGACCGAGAAGTCGCTGGCCGAAGGCGGTACGCTCATCGGCGAAAAGGACGCCGCGGCCGTCCGGGTGGCTCTCGCGGCGTTGAACGCTGCCAAGGAAGGGAACGATCCAAAGGCCATCCGGGCGCGGATGGCCGAACTCGAGGAAGCGGCAAAACCGTTATCCGTCGCAATGTTGGATAATTCTCTCAAGCGCGGTCTCCAGGGCAAGAAAGTCTCCGAAGTCACCAAGGGCTGA
1837	Ba_GS_HAYS_MAG_00026_000000000199	13945	14158	f					Posttranslational modification, protein turnover, chaperones	O					Fe-S-cluster formation regulator IscX/YfhJ (IscX) (PDB:1UJ8) (PUBMED:16698547)	COG2975			ATGGATTTGAAATGGCAGGATGCGGAAGACATCGCGATCCGGCTAGTGGAAGAACATCCAGACGCCGATCCGTTGACTGTGCGATTTACCGACATGCATGCCTGGATCATCGCCCTGCCGGACTTTAAGGATGACCCGAAGAAATCGAATGAAAAGATTCTTGAAACCATTCAGATGGCCTGGCACGAAGAGTACAAAGACTCACACTCCTGA
1838	Ba_GS_HAYS_MAG_00026_000000000199	14167	15772	r					Cell wall/membrane/envelope biogenesis	M					Membrane carboxypeptidase/penicillin-binding protein (MrcA) (PDB:3D0F)	COG5009			CAACACGACGAAGCCATAGCAGAGCCGCTCAGCTTCCGGCGACCCGGCAGTGAACAGACCGCTCCCTACTTCGTGGAATACGTGAGGCAGCTGCTGATCGCAAAGTACGGCGAGACCATGGTCTACAAGGGGGGGCTTCAGATCAAAACTACCCTCAATCTCGATATGCAGCGGGCAGCGGAAGCCGCTTTTAAAGCGGGCTTGCGAGAATTGGACAAGCGTCAGGGATGGCGTGGACCGCTGCGCAGCGTCGATCCCGCGTCATTAGCGGCAGGGAATGCGCCAGTCGTCACGACCGATCAACCACTCGCGGTTGGCGATGAACGGGAAGCGGTCGTGACCAAAATCGGCAAAGATCTCTTTTGGGTCCAAATCGGTAATGTGACTGGCAAACTCTCGTACGATGATATGGCTTGGGCCAAGCGGCGCCTGACGGGTCAGGACTTGGTGAAGGATGTCGTGGTGACGGCCAATCCCAAGCAGGTTCTCAAGCCGGGGGACGTGATTGAAGTGAGGGTCAAGAAGATTGAGAAGGAACAGGTGTCCGTCGTACTGGAACAGACCCCGCTGGTGGAGGGCGGGTTAATTGCCATTGAGCCGGCTCAAGGAGCGATCCTAGCGATGGTTGGAGGCTATGACTTCAACCGCAGCGAGTACAACCGGGCCGTCCAAGCCCATCGGCAGCCTGGATCGGCCTTTAAGCCAATCATCTATGCGACCGCCGTCAATCAAGGCATGAGTCCCGCCTCAGTGGTGCTCGATGCGCCGGTTGTCTATGAGCAGGTGGAAGAGGAAAAAACGTGGAAACCGGAGAACTATGGAAAGAAATTTCACGGGATGGTCACCCTCCGAGATGCCCTGGCCCATTCTCACAATCTGGCTACGGTCCGGTTGCTTGACAAGGTGGGCATCAAGAACGTGATTGATTTTTCCCGGCAGGTGGGAATAACCAGTCCCTTGGCTGCTGATCTCTCGTTGGGATTGGGATCCTCTTCCGTCGGGCTCATGGAATTGACCTCGGCCTATGGGGTCTTTTTGAATCAGGGCAGCCGGGCCGAGCCCTTTGCCGTCCTGTCAGTGACGGACAACGGCGGGCAAGTGCTCGAGAAGCAGGAACCGCAAACCGAGGAAGTTGTGTCGAAAGAGACGGCGTATCTAATCACGAATATGATGGAAGATGTGGTGCAGAAAGGCACCGGTCAGGCGGCGAAGGCGCTTGGTCGTCCCATCGCAGGAAAGACCGGGACGACGAATGAGTTCATCAATGCCTGGTTCATCGGTGGGACACCGAATCTCGTGGCGGGAACATTTGTAGGTTTCGACGACCGCCGCTCGCTCGGTGAAACAGAATCGGGAGCGCATGCGGCACTGCCTATCTGGATTAGCTTCATGAAAGAGGCGCTCAAATCATTGCCCGTGGTGCCGTTTACGATTCCCGAGGGGATTACCTTCGTGAAGGTCGATCCGGCGACGGGTCTTTTGAACTCGGAGCAGGAAGATCAGTCTGGAAATGTCGAGATCTTTGCGCGGGGGAGCGAGCCGACGCAGGCGGCGCAGCGCCGTCTGGATCCGATGGATTTCTACAAAATCGATCAGCCGGAATAA
1839	Ba_GS_HAYS_MAG_00026_000000000200	246	1023	r															ATGAATGCAGGCATGTACCGAACCACTACACCTTGGCTTTTCCCCGTACTCGCATTCATGTTCATTCAAAGCCCGGTGCCCGTATCCGCGATCCAGCTGGAAACCTCCGCGGAGAAACAAGAGAACTTTAAGCAGCAAGCGTTGGGTGAGTTGTTTCACCGCTGGACCTTCGATCAACAGACTCCTGAGGACGCTCTTTCTGGGTTTTCCCAGTTCGTGGTCGGCGGAGATGTCGCCCCGGTCTGGACCATCGCACCAGAGAAAGATGCCCCTTCTCCTCCCAATATCCTCAAGGCGCAGTCGTCGTGCCAAACGGGTTCCTGCTATCAACTGCTGGTCGCGGATAAACTCCAATATGAATACCCGGACGTGACTGTCCGGCTGCGTTATCCCGACGAGGGCGGTGTGGGGCAGGGGGGGATCGTCATCGGCCTGAAGGACGAACAGCACTTTTATGCCGCGATCGTCGATCTGGCAGCCAAGAAGCTGGAGGTCGTGCGTGTGCTCGGCGACCAAGTGACGGTGCTGGGCGAGACCGCCATTACCCCCAAGCCGGTCGATTGGCATTCGTTACGAATGAATCGGGATACCATCATCAGCAAGGATGTCATCGAGGTATTTTTCGACGGACGGCTTCTGTTGTCCGTGCAGGATCAAACGCTTGGATTGGGGGAAATAGGCCTCGTCGTTCGTGGAAAATCTCCCTTGCATTTCGACAGTTTGCATGCCGTCCCGCTATTTTCGCAGCGCCCCGTGTCAAACCCCGCAGCGTATTAA
1840	Ba_GS_HAYS_MAG_00026_000000000200	1019	1283	r															ATGGCGACAGGCGACGGTTCCCACGGCATTTATGATCATCTCTACCGGCGGTTCTTCGCGAACCATGACCGGCATAAGGGCTATGATTTCCAGCATGCTCCGAGCGGGAGCGCTCAATTGCCAGCCGTGACGTTTCAGGACAAGCTCCGCTGGTGGACATTGGATCGCTGGCGACGTCGGAAAAAGATCTTGACCGAGCGGGATCGGCTCCAGCGCGAGATCATCGACATGAAAACCGAGGGGTCGAAAGAAAGCCGCCGATGA
1841	Ba_GS_HAYS_MAG_00026_000000000200	1292	3347	r			uncharacterized protein	K06888	General function prediction only	R					Uncharacterized conserved protein YyaL, SSP411 family, contains thoiredoxin and six-hairpin glycosidase-like domains (YyaL) (PDB:3IRA)	COG1331			GTGGATCTTTCATCGACCGACCGCGTTCCCAACCGTCTGATTACTGAATCCAGCCCGTATCTCAAGCAACATGCTGACAATCCCGTGGAGTGGTATCCGTGGGGGCCAGAAGCGTTGTCACGCGCCCACGCGGAAGACAAGCCCATCTTGCTGTCCATCGGCTACTCCGCCTGCCATTGGTGTCACGTGATGGCGCACGAGTCGTTTCACAATCCAGAAATCGCGGCGTTGATGAACCGACACTTCATCAATGTGAAAGTCGATCGGGAAGAGCGTCCCGATCTCGACGACATCTATCAGAAATCCGCGCAGGTCTTTACCGGACGCAGCGGCGGCTGGCCGCTGACCATGTTCCTGACGCCCAATCAAGAACCCTTCTATGGAGGAACCTATTTCCCACCCGTGCCGCGCCATTCCCTGCCGGCCTTTCCCGATGTCCTGCGAGGCGTCATCGAAGCGTATCGCAACCATCCAGACGAGGTGCGCAAGAACATCGAACGGGTCAAAACCGGCTTGCAGAGAGTCTCGACGCCGAAGAGCTCGGCAGAGCTCCCCACCGACCGGCTCCTGGATCAGGCTGGCACCGAGCTCGCGCGGTGGTTCGATCAGGTGCATGGCGGATTCGGCGAAAGTCAGAAATTTCCGACGGTCCCGCCATTGAACGTGATGTTGCGGCAGTCGGTCAGGAAGGCCGATCCCTCCCTTCGCGAGAAGGTCTTGCACCAGCTGCGGACCATGGCGGCAGGCGGTGTCTACGATCACGTCGGAGGGGGATTCCACCGCTATGCCGTCGACGTCGAATGGAAGGTCCCTCATTTCGAAAAAATGCTTTATGACAATGCCCAGCTGGTGCGCCTGTATCTCGACGGATGGCGTCTCACCAAGGAAGAACGATTTCGCGAGGTGGTGGAAGAGACTCTCGAATATGTCCGGCGGGAAATGACGCATCCGGACGGGGCGTTCTATGCCGCGCAGGACGCCGATAGCGAAGGACGGGAGGGCGCGTTTTTTGTGTGGACGCCGGAGGAAATCGAGGCGGTGCTGGGACGCGAGTTGGGCGGCGAGTTCTGTCGACTCTATGGTGCAACGCCGGAAGGAAACTTTGAAGGAAAGAATGTGCTGCACCGTCTCGGCGAGGAGCAGCCGTCCGAAGGCCGGGACGCGGAGGAATCAGTCTTCAAAGCCGCCCGAATGAAGCTGCTGGCGGCTCGCGACAAGCGCGCCAAGCCACAGCGTGACGAAAATATTCTGACCAGTTGGAACGCCATGATGATCTCCGCACTCTTCGATGCGGCGGCGACCTTCGACGTCCCAGCCTATCGCGCGGCGGCGGAGAAGGCGCTCACATTTCTCTTGGATTATGCGTGTGTCCATGGGCGGGTGTGTCGCACGGTGACCGGGGGGCAGGGGCGCCTCAATGGATATCTTGATGATGCGGCATGGCTGGCGACAGCGTTGCTTGATGCCTTCGAAGCGTCCGCGCATCGCTGGTACCTCGATCAGGCTCATGCGGTTGTGGAAAGTCTGCTGTCACACTTTTGGGACGAAGCCGAAGGCGGCTTTTTTTTTGCCAGTCACGATCACGAGCGGCTGATCCAGCGGATGAAGACCGGGACCGACGGGGCGATTCCGTCTGGCAATGCGGTCGCGACGTCAGTCCTGCTAAGGCTCTTCTCTTTCACGGGCGAGGAGCGGTATTATGAGCGGGCTGGCCGGATCCTCAAGGTCTTTCAGACCGTGATGGCGCAGAACCCGTACAGCGCGTCGGCACTGCTCTGTACGTTGGATTGGTGGCTGGCGGGACCGAAGGAGATCGTCATTGTCGGTCCACGCGAACATTTCGTCACGCAAGCGATGCTGACGATGGTGCAACAACGTTACATCCCCAATCGGGTCGTGCTGTCAGTTGAGGAGGGGGCATCCAGTGGCATAAGCGACCTGCCACTGATGAAAGGCAAAGTGCGCCTCGATGGCCGTCCCACCGCATATGTGTGCCAGCAACACTCCTGCTCTCCGCCCGTGACAGACGCGCAACAGCTCGAGGGGATGCTTTAA
1842	Ba_GS_HAYS_MAG_00026_000000000200	3443	4973	f			aminopeptidase YwaD [EC:3.4.11.6 3.4.11.10]	K19701	Posttranslational modification, protein turnover, chaperones!!!Amino acid transport and metabolism	O!!!E					Zn-dependent amino- or carboxypeptidase, M28 family (Iap) (PDB:1AMP)	COG2234			ATGACACGCTGCTTGACGACCTGTTTCGCCTGCGGATGCTTCACCTTCCTGGCATCTCCTCTGTGCGCCGGCTCCTCTCTTGAATCAACCATTTCCAGCGTCAACGCGCTTTCGTCAGCACTGGAACAGATCTCGGTCGAGCGCATGCTGGCCGATATTCAGACCTTGAGCGGACCGGCGTACGGAGGCAGGCTCACCGGCAGCGCACAAGACGAAGCCTCAGCAACATTCATCGCCAACCGGTTCAGTGAACTGCGACTCCACCGCTCCCCGGCGCTTTCGCCGGAAAACCGGACGAATCCATTGCCACAGCGAGAATGGAAGCAAACGGCGGCCGTGCCGACACGAAGGATCAGCGAACCGTCGCTCGTGGAATTCGTCACGCCGCGCCAGCGCCACGCGCTCCAGAGCGGCTCTCAGTTTCTACCCGTCCTCGATTCCCCTTCTGCCGACATCCAAGGCCCCGTGGTCTTCGTCGGCTATGGCATCGTCGATCCATCATCCGGCATCGACGACTATGCAGGCCTGGATGTTCGCAACACGATCGTCCTCTTTCTCCGCGGGAAACCCGAGACCTATCCTAAACCCGTCAGCCACGCCGAAAAAGAACGCCTCGCCAAGCAGCGTGGGGCCGTCGGCTACCTCACAGCCACTGGCCCGATTTTGAGCGCCTACGAACAGCGCCGAGGTGTCACAGGAGTGCCGAGTGCGTATTACTCCTCCACGGTGACCGAGGATCAGTTGCCCGGAGCCTGGATCAGCACCGAAACCGCAGAATGGATTCTTGCCCAGGCCACGACCGAAGCTGCGACCTTCCGTAACATCCAAGAGACACTGAACCGTCCCGGCGGCTCACGGTCGATGCGGACAGAGGCCACTGTGCAGATGAAATGGACCAGCCAAGTCGAGACAGGTACGCTGTTCAACGTGATCTCTGTGATCCGTGGCTATGCGCCGAACAATGATGAGGCGGTGCTCCTCGGCGCGCACCGAGATCACTTCGGACAACAGGCCGGCCACTTGTTTGCCGGAGCCGACGACAATGCGTCGGGCACCGCGGTTTTGCTGGAAGTCGCGCGGGTCCTTGCACTCGCCCCCGCGGCGCCGAAACGTTCGGTGCTCTTCCTCTCGTTCAGCGGAGAGGAGCAGGGACTGTTGGGATCAAAGCTTTATGTGTCACAGCCGATTGTGCCTCTGGCGAAAACCATTGGCATGATCAACGTCGATCACGCGGGCGCGGGCAATGGACGGTTAACAGTGGGGGTGACCGAGGTGGAGCGGAGCACTGCGCAGCGCGTCGGCGAGCTAGCCGGCCTCGCAGACAAGCTCGACGTGTTCGGCTACTTTCCGGGAGGCGACCATGTGCCCTTCAAGGAGGCGGGTGTCCCGACCGTGACCGTCGTGAGCGGCGGCGCGCATCCGCATTTTCATCAGCCGAGCGATACGGCGGACACGGTCAATCCGGAGATTCTACAGTCCGTCGCCCGCTATGTGCTGGCGCTCACATGGCAACTGGCCAACCAGCCATAA
1843	Ba_GS_HAYS_MAG_00026_000000000200	5028	5430	r															ATGAGATTCGGATGCCACCTGATCGGCGCGATGGTTCTCTGCTCCTTGTGGATCTGGTCCGACGCCACAGCGAGTGCGCAGACCGTTTCAAGCGTCCGGTCATTCGACGGGGGCGTGGCTCCGCTTTTCAATCTGACCGGGCCGGCGAGTTTATACGTGGACAGGCAGGGGACTCAGGGATTTATGTACACGCCCGGTCTCAATTTCGAATCCTACAACTTCCGTAATCCCACCACCGGTCAGGCCTGGAGTGGCGCCGTGATGACGCTTGGTCCACAACTTTCCATCGGACTCATTCAGGGAGCCAATCAACCCGGAAATGCAATTGTGTTGCCTGGTCCTCCGCGAGCGACCCCTCCCTTAGTGGACATTCAGTCCACGATCCTTGACGATATTCCATAG
1844	Ba_GS_HAYS_MAG_00026_000000000200	5442	7068	f					Cell wall/membrane/envelope biogenesis	M					Outer membrane protein TolC (TolC) (PDB:1EK9)	COG1538			ATGACAGACTTGCATGAAGTCATTATAGTATGGGGGCGTTCTCATGTCGACCATAAAGGGGGGATTATGGACCGAATCGCCGGACCGATCGCGCGTACCCTACTTCTCGCATTCGGCGTCAATCTGATCTGCGCGGCAGGCTTCACCCGAGCGGCTGAGGACACGAAGACCCAGCAAGGGGAACGTCGGGAAGCCATTGCACTGGTTGATGCAGCGATCCGGGCGCTGAAGAGCAATCTTGACATCACCATCAGCCGGCAGACCAAGGAAAGCCGCCTGAGCGACATCGTCGTCGAGCAGGCCAAGTTCGATCCGACCCTAAGCGTCAACGGACAATATCTCCGGACCGTCAACCCGTTAAACCGGCCGGTCTTCGGTGGCACCCAGAACAACTTGACCGAGATTACGATCTTCGACCAACGCAACTCGTCAGTCACCGTGGATGCACAAACGAACCTTGTGACCGGCGGTAATCTGGACTTGAACTACAGTCCGGCCTATACGAATGTGAATCCGAGCGTCGCTCAAGGTTTCTTGTTCAACCCTGCCTGGACCGGCGGTCTGGCGATGACCTTGACTCAGCCGCTCCTACGCAATGCCGGCCTTGATGTGAACAAGACCTTCATCCGGATCGCACAGAATAATGCTGCGGTCGAGGAGCACGTCTTCCGCGACAGAGTGCTGACGGTACTGGCCACGGTGGAACAAACGTATTGGGAACTCGTGTTCGCCAATGAAAATCTAAAAGTCGCCGAAGCCGCCTTAAAGGCCGCTCAGAACCTTCTGGCCGAAAACAGGGCCAAAGCCAAAGCTGGTGTCATGTCGATTGTGGACGTCCTGCAGGCTGAAGCGGCTGTCGCCTCACGCGTGGAGCAAATCCTGATAGCCGAGAAATCCATTCGCGATCAGGAGGACCAGTTACGTCGGCTGCTGAATCCCGGTGAAAATGAGTTGCGGGAAGACCTGCGGTTGACGCCTCAAGATCCGCCGGCCGTGGCCTTGCAGCCGATCAGCTTGCAAGAAGCGATCGATATTGCCATCGAGCGCCGGCCCGAGATTGTTCAGGCCAAGAAGAATGTGGATAGCAGCGAACTCAATACCAATTTCGCCAAGAACCAATTGCTCCCAACCCTTTCGTTCCAAGGCACCTTGGGATTGGCAGGCCTTGGCGGTAACCTTGGGAGTTCCGTCAATAGTAACTTTAGCGGTGATTTCTATAACTACGGTGCCGGTCTCGTGTTGAGTTATCCGCTCGGCAACCGCTCAGCTTGGAGTACCTATAATAAGCGTCAGATGGAAGGGAGGAATGCCCAGGTTTCGCTGGTCAGCGTCCGACAACAGATTATCGTCGGCGTGCGTGAGGCAGTGCGCCGTGTTCAGACCGACTTCAAGCGCATCGAGACGACCAGGTCGGCGCGCATCATGGCGGAAAAGCAACTACAGGCGGAACAAGAACGCCTCAAGGTCGGCTTGAGTACCACCCGCTTCGTGCTGGAATTTCAACGCGATCTGGCGACCGCACAGGGGAACGAGCTGCGTGCCATCGTTGATTACAATAAGTCGCTCTCGAATTTAGAGCGGCACAAGGCCACGACGCTCGATCGATACAACCTAGAGATTCATTGA
1845	Ba_GS_HAYS_MAG_00026_000000000200	7072	7795	f			uncharacterized protein	K07052											ATGCCGGAGCAGGAGTCGGAGCCGAACCTTCATCCGATTCCTGTCCAGACCGAAGAACGGGGAGCGGCGCTGGCGCTGCTGCCAATCGCCGCAACCATTGATTACTACGCCCTTCCCGACTGGCTCCAAGAAGAGCCGTGGATTCAATTCGCTCCGCAAATCATCTCCTATCTCGCCTTTGCCTTGTGGGCTGTCCATAATGGTTCGGTCCTGACTCGATTCGGGTTGGAAACGCGGCGGCTTACCAGAGGGCTGAGGATAGGAACATTGACAGGGCTTGTCCTCGGTGGTCTGAACTCTTTGCTGATTCTTCGCCTCTTGCCCTCCCTCGGATATGACATCGCATTCCTGACTCACACGCCCCACGCTCAAGTGCCCGTGTTTGTCATGATTCCGTGGTTCATCGGTAGTATCGCGCTGTTCGTGGAATTCAATTTTCGCGGTTTTGTGTTGGGGCGCCTCGTCGCAATGGAATCGGGTATCTGGCGCCATGCGTCACTCCGGCGCCTTTCACCTGGTGCGCTCCTGACCAGCACGCTCTTGTTCTCTTTTGACCCCTTCATGGTCAATACCTTTCGGGAGTTGCATTGGATCGCCCTAGTGGACGGATTGATCTGGGGTCTCATCTGGCTGCAAACGAGAAATCTGTACGCCACAATCGTGGCACATGCGGTGGAAGTCATCTTCGTGTATGGTGCAGTACGATCAGCATTACTGTCCTGA
1846	Ba_GS_HAYS_MAG_00026_000000000200	7803	8826	f			ribonuclease Z [EC:3.1.26.11]	K00784	Translation, ribosomal structure and biogenesis	J					Ribonuclease BN, tRNA processing enzyme (ElaC) (PDB:1WW1)	COG1234			ATGACTCCCTCGTTTTCCAGCTACCTCGTGAACGACTGTTTTGGCGATCCCGGGGTCTATGTGGAAGTTCGATGGTCGAAGCGCGCATTGCTCTTCGACCTGGGACAGAACGACTCTCTGGGCCCCACCCGGCTTTTGCGGGCCAACGACATCTTTATCTCCCATACGCACATGGATCACTTCATCGGATTTGATGCCGTCGTGCGTGTGGCTTTGGGACGCGGGAAAACGCTTCGCCTCTATGGTCCGCATGGACTGATCGATAATGTGAACGGCAAGCTACGCGGGTATACCTGGAATCTGGTTGACGGCTATCCATTGACGATTGAGGTCCGTGAATTCGACCGTCAGGAAGTGCGGCACGCGACATTCCAAGCCTCCAACGGTTTTCTACAATCGGATCTCACGGTTCATCCGCTCCGGATAGATCCGCGGACCGGGCTCTTTACCGTCCTGGAAGATCCGATGTTTACCGTACAAGCAGTGGCCTTGAACCATCGCATTCCCTCCATCGCCTATGCGTTGGAGGAACGGTTCCACATCAACGTCAACAAGCAGAAGCTGCACGATTCCGACCTTCCGGTCGGCGGCTGGTTGAAGGATGTGAAACAGTATCTTTGGGAAGGAAGGCCGGAGGAGTTTCGTTTCACCGCCGTCCTGTTTGACGAGCATCGTCGCATGGAACGAGAGTTTGTGCTGGGTGACTTTGCACGCCAATTCTTGACGATCACTCGAGGGCAAAAGCTGGCATATGTCGTCGATACCCGCTACGACCAGGATAACGAAGCCAGAATCGTCGCACTCGCCAAGCACGCAGACCTTTTCTACTGCGAATCGCCCTATCTCGACATCGATGCGGAAAAGGCCCGCGATCGCTATCACCTGACGGCAAGACAGGCCGGGATCATGGCGCGCAAAGCCGAAGTGCGCGATCTCGTGGTCTTTCACTTTTCGCCGCGCTACACGGGACAAGGAGACGTCATCGAGCAGGAAGCCATAGAGGCCTTCCGAGGGCACTCATAG
1847	Ba_GS_HAYS_MAG_00026_000000000200	8838	9177	f															GTGAACGATTGGGGCAAGTACGTCGTCTATTTTCTTTTAGGAGGTACCATCGTCAGTCTTTCCACGTATCTAGGCGCGCAGGGGCGCCCGTACCTTGCGGCCTTCGCCAGCACGTTCCCCGCCATCACAGGCGCCACATTCGTCCTGCTGTATCTCAATGGCGGCAGCGACGCGATTGTCGCTTACGCGGAGAAGCTTTTCTGGTTCGTGCCCCCCTGGATCGTCTACGTCATGGCCATGATCTTCATTGTGCCCCGATTGGGGTTCTGGCCCGCCATGGCGCTTTCTCTGTCGCTCTATATGGGCTGCGTCTGGCTGGTTAAACTGGCGTTGCGCTGA
1848	Ba_GS_HAYS_MAG_00026_000000000200	9358	9883	f															ATGATCAGCTTGATGGAGTTTGTGTCACTCTGCGGCGTGGCCAGTTTGACGGCAGCAGGAGCCTCGCAAGGGCTTCAGCGCTTATGGCGGTCGAAGATACAGCGAGTAGACGAGGGACTGAGTCTTCCCATCGAAGAAACCTCCGGACGGCCATCCCCAGGGGCATGGCACGAACCCCGTCACGGAAAACGGCATACGGTAAGCTGTCCGATTGAATATATCCTGGATGAGATCCGCTACGAAGGCGTGCTCGTCGACATGTCACGCCGGGGATGGCGCGCCCAAGGGAGGCGTCCGGTCGCCAAGGGCACCGCGATGACGGTGGAGATCCTGTGCTCCAATCCCCCTCACCGGATTACCATAGCGGAAGCCGTGGTTCGGTGGACGGACGGTCTGGAATTCGGCGTGGAAGTGAGGGACATTAGCCCGGACTCGGCCGCCAGGCTCAGCGAGTATCTGACGAAACACTGTCCGCACGAAGAACCCGCGCCAGTGTACGCCCTCTCACCTTTTTCGTATAACTAG
1849	Ba_GS_HAYS_MAG_00026_000000000200	9906	10485	r															ATGACGCAGCCGGCTGAGCCGACGGACTATCTGGGAATCGGACGTCAATTAGCCAGGCTGCTGGGCTCCAGCCTGGAGGGCCCCTCGGGAGAGGCGCTCAAAGAGTTGGCGCGCGCCTATGATCCCTCTGCCAATGAGGCGCGCATCAGCGCGGAAGTCTTTCTGTTCCACAAGTATCTGATCGTGCAAACGTGCGTGGGAATGTTTCCCGGCTCGGAGGTGGAGCGCGTGATCGGCGGTCTGTTTGCCGCATTGAATGAGCGAGCCACGGGCCTTGAATTCAGCCAGGAGCGACAGAATGCGATGGAACAGATGTGGCAGATGCGGGCCAAGCAGTTCGACCGGCCCTTTACCGAGGACCGCGAGCATTTCCTGGACGAAGGCAGCGACGGCGTGTTTTGGAAGCGATCCATCACACAGTTTTGCCAAAACGTGCGCGAGATCGAACACCCGCCGGACATCTGGGCCGGCGGCAAGGGACCATCGCACAAGGCCAGCACCTGCGTCACCGAGACCGTCGACCATCTGGTGTCGGCGATGACCGAAATGAGCCGGCTCCATTTCGGTCAGGCTGCCTGA
1850	Ba_GS_HAYS_MAG_00026_000000000200	10632	13464	f			excinuclease ABC subunit A	K03701	Replication, recombination and repair	L					Excinuclease UvrABC ATPase subunit (UvrA) (PDB:2R6F)	COG0178			ATGACAGGTCATCCTCCGAAGGGACGAGTCGACGTGCCTCACCTTACTGAAACGCCACCGCCCTCAGAGACCCTTTTCGTGGAGGGGGCGAGGCAAAACAATCTGAAAAATATCTCTCTCGGCATCCCGCATAACCAGGTTACGGCGGTCACTGGACTGTCGGGCTCTGGAAAATCCTCTTTTGCCTTCGATACGCTCTTTGCCGAGGGTCAATGGCGGTACGTCGAGTCGCTGTCGACCTATGCCCGCATGTTTCTCGACAAGGTTGCGCGGCCGGACGTGGATCGGATCCTCAACATCCGCCCGGCCATTGCCATCGAACAAAAGAACCAGGTGAGAACGGCGCGTTCGACCGTGGGTACGGCGACAGAAATCGCCGACTTGCTGAGGCTGCTGTTTGCCAAACTTGGCAGACCGATCTGCCCGGACTGTCATGAGGAGGCCCGGGCATTTCACCCCGATACCGTCACCGCGGATCTACTCGAACGCTTTTCCGACACCAGAGCCATGCTTCTGTTTCCCCTGTCCTCTCCACCGGCCAAGAGCGAGCCGGCCCTTATCCAGTCGCTCCTGACCAGGGGGTTCACTAAAGTCAGGCTTGGCGAAGAGACCATCGATCTCCATGGGGCCAAGGTTCCTGCACTCCATCGTCAGCCTTCCTTCTATGTGGTCCTCGACCGGCTGGTCATTCGGGAAGACAATCGGTCGCGTCTCTGCGAGGCGGTCGAGACGGCCTTCCGCGAAGGCGACGGTTGCTGCGCGGTGGACGTGATTGGCCAGGGATTGCAGACCTATCATTCAGGTTTTCGCTGCCAACGTTGTGGACGCACATTTGACCCGCTTCGTCCCGTCCTGTTTTCGTTCAATCATCCGCTGGGCGCCTGCCCGGAATGCAAAGGCTTCGGCAACGTACTGCGCTATGACCCGGCGCTTGTCATTCCCGACCAGAACAAGTCGCTCGTCCAGGGCGCCATCGAGCCATGGAGCAAACCGGGCACGGACTGGTGGCAGAAACAGATGCTCCTCGCCATGAAGCGGAAAGGTGTGGACCTGACCGTTCCCTACAGGCTTCTCGAGAAGAATACGCAGCAACTGCTGTGGGAGGGCGACAAGTCGTTCGACGGGATCAATGATTTTTTTGAATACCTCGAAGGAAAACGCTACAAGCTCCATGTACGCGTCCTCCTGAGCCGCTATCGTACGCCGTTCGAGTGCCCAAGCTGCCGGGGCAGCCGGCTGAAGCCCGATGCCGGCTTTGTGAAGGTGGCCGGCACCGATATCCAGCAGGTGACGTCGATGACGATCGAAGGCGCGATGGCATGGCTCAGGTCTCTGGCCTTGAGCCCGTACGAATACGCGGTGGGCGCGGACCTGTTGGGACAGCTCAAGGCCAAGCTCGGATTTCTTTTACGGGTTGGCCTCGGCTATCTCACGCTCGGTCGTCAGACCAAGACGCTGTCTGGAGGGGAAGCGCAGCGTGTGTCCCTGGCCAATCAGTTGGGCGCTCGACTGGTTGGAACCCTGTATGTGTTAGACGAACCGACAATAGGCCTTCATGCCAGGGACACCGAACTCTTGGCCGGGATCTTGAAGGACCTGGCGGCCGCAGGAAACACCGTCGTGGTGGTCGAACACGATCGCCAAATGATTGAGTCAGCCGACTACATCGTGGAACTCGGACCGCAATCCGGAGAAAAAGGCGGAGAAATCGTGTGCGCTGCACCGGCTGCCGACTTCGTGCAAGACCGCCGTGCGATTACCGCACGCTACTTGAGAGGGGAGGAGCAGATTCCGGTGCCTCGCTCCCGACGCTCAGGCTCGGGGAAATTCCTCGTGATCGCCGGCGCCAACGAACACAACTTGAAGGACTTGGTCGTGCGGTTTCCTCTCGGCATGCTGATTTGCGTCACGGGAGTATCCGGATCCGGTAAGAGCACACTTGTTGAAGACACGCTGTACGCCGCCCTCGCCCGGGCGTTTCGCGTCGAGACCCTGCCCATGGGCCGCTTTACCGCCATCAAGGGGATCGAACACGTGAAGGGTGTCCGCCTGATTGATCAGCAGCCCATCGGGCGAACACCCCGGTCCAATCCGGTCACATACCTCAAAGCCTTTGACGAGATCAGACAGCTGTTTGCCGCAGAGCGGGACGCCTTGCGGCAAGGATTCACGCCGAGCTATTTTTCGTTCAACGCCGAAGGCGGCCGATGTGAGCGTTGTGAAGGGGCTGGCGTTGAAAAACTGGAAATGTACTTTTTTGAAGACATGTATGCGCCCTGCGAGCGCTGCGAAGGCCAACGGTTTAAGCCGGAGATCCTCGCGATTCGCCATCGCGGCAAGACGATCTCTGAGGTGCTGAACATGACGGTCGACGAGGCACGCGCTTTTTTTTCGGGGACGCCTAGGCTCCAAGAGCGGCTGCATTTGCTGTCCTCTATCGGTCTTGGCTATTTGCGTCTCGGGCAATCTGCAACGACATTGTCCGGCGGCGAAGCCCAACGGCTCAAGATCGCGGCAGAGCTCAAGGACTCGAGCGCGAAGGATCTTCTGTACATCATGGATGAGCCGACCACCGGCTTGCACATGGATGACGTGAACAAATTGCTGGCCGTGCTGCACAAACTGGTGAACGCGGGCAACACCCTCGTGGTGGTGGAGCACAATCTCGACGTGATCAAGTCGGCAGACTGGGTGATCGATTTAGGACCGGAAGGAGGAGATGCCGGAGGCCGGCTCGTCGCCGAAGGCCGTCCGGAACAGGTGATGAAGAACCCCGCATCCTTGACAGGCCGGTGTTTGGCGCGCCTCCTAACCGAGACGGCAGCCCCCTAA
1851	Ba_GS_HAYS_MAG_00026_000000000201	1	304	f					Energy production and conversion!!!Cell cycle control, cell division, chromosome partitioning!!!Inorganic ion transport and metabolism!!!Cell wall/membrane/envelope biogenesis	C!!!D!!!P!!!M					Cytochrome c, mono- and diheme variants (CccA) (PDB:1A2S)!!!Multicopper oxidase with three cupredoxin domains (includes cell division protein FtsP and spore coat protein CotA) (SufI) (PDB:2YXV)	COG2010!!!COG2132			ACATACTGCATGGGGTGTCACCAGGCCGAAGGACAGGGGATTTCGGGCACGTTTCCACCGCTCGCAAAATCTGATCACGTCTTGGCCGACGCCTCTCGGTCAATCGAAATAGTGATCAACGGCCTCCATGGACCCATCCAGGTGAATGGGCAGCAGTACAACGGGACGATGCCGCCGATGGGGCATCTGAAAGATGAAGAGATTGCGGATATTTTGAGTTATGTGCGGAGTTCATGGGGCAACGCGGCGAATCCTGTCTCGGCAGCAGAGGTCTCCGCCATGCGAGCGAAGACTTCTCATTGA
1852	Ba_GS_HAYS_MAG_00026_000000000201	413	1742	f	Cytochrome bc1 complex respiratory unit!!!Cytochrome bc1 complex	M00151!!!M00152	ubiquinol-cytochrome c reductase cytochrome b subunit	K00412	Energy production and conversion!!!Energy production and conversion	C!!!C					Cytochrome b subunit of the bc complex (QcrB/PetB) (PDB:1VF5)!!!Cbb3-type cytochrome oxidase, cytochrome c subunit FixO (CcoO) (PDB:3MK7)	COG1290!!!COG2993	Pathway modules; Energy metabolism; ATP synthesis!!!Pathway modules; Energy metabolism; ATP synthesis	M00151!!!M00152	ATGACATCCCGCATTTATGAGTGGCTGGACAGTCGGCTGAAGCTCAAGTCTCTCGAAAAAACATTATTAGACGAGCCGATTCCCGGCGGGGCGAGCTGGATCTATGTGTTCGGCTCGGCCACGCTCTTCCTCTTTCTCCTCCAAACGATCACCGGGATGTTCCTGGCCGTCTATTACGCGCCGACGCCGGATCATGCGTACGACAGTGTGCAGTTCATCGAACAGCAGGTGACGTTTGGCTGGTTTGTCCGGGGTCTGCACCACTGGGGCGCGTCAGGGATGGTGATCGCGGTCGGCCTGCACATGCTCCAAGTGTTCCTCTACGGTGCGTTCAAGCCGCCGCGCGAGTTGATGTGGATGGTCGGCGTCGTATTATTCCTTCTCGTCATGGCGTTCGCCTTTACCGGCTATTTGCTCCCATGGGATCAAACGGCCTACTGGGCCACACAGGTGGGCATTAATATGGTGGGCACGGTTCCGATCGTCGGTGATTTTCTCGTGAAGGTGATGCGCGGCGGAGAGACGCTGGGCGCTCTGACGCTTTCACGCTTCTTTGCGGTTCATGTGCTGTTCCTGCCCGCGCTCATTGTCACGGGGATTGTCGTGCATCTCTTCATTCTTCGGCGGGTCGGACCAGCCGGCCCCTGGGATGAACGCAAGGCGGCGGCCGTCCGTGAACCATTTTATCCTCGCCAAGTGTACATGGATGCGATGGTGATGGTGTCGGTGTTTCTTGTCCTGGTCTTCTTGGCGACGTTCGTCCCGTTTCCCTTGGCCGACAAGGCCAACCCCTCGGACACCACTTTTGTTCCGGTGCCGGAATGGTATTTCCTCTTTTATTATGAGTTACTGAAGCACGTCCATGGTCCGCTGGAACCGTTGGCCACCTGGGTGTTGCCTGCCGTCGTCATCTTCGCGATGCTGTGCTGGCCGTTTCTCGACTGGCAAAAAAAAGTCCGGGCTCCGGCCTCGCGCCCTGTCGGGATGGCCATCGCGGTTCTGTTTCTGATTACCGTATTCTCCCTTCTGGGTATCTCGCTGAAAAATCTGTATGGGATGAAGCGGACTGATCCCGCCATTGCTCATGGTCAGGCGCTCTTTGCGAATCTTGGTTGCGCAGGATGTCATCGCATTCATGGCAATGGCGGAGCGATCGGACCGGATCTGTCCTACGAAGGGGATGCAAGGCCGGATAGGGAGTGGCACATCAGGCATTTCCGTGATCCGCAATCGGTGTCGCCGGGATCGATCATGCCGAAATTCCCGTTAACCGATGCGGAGCTTCAGGATCTCACGAGCTACATCGTGAGCCTTAAACGAGGCACGTAA
1853	Ba_GS_HAYS_MAG_00026_000000000201	1825	3010	f	Multidrug resistance, efflux pump MexAB-OprM	M00718	membrane fusion protein, multidrug efflux system	K03585	Cell wall/membrane/envelope biogenesis!!!Defense mechanisms	M!!!V					Multidrug efflux pump subunit AcrA (membrane-fusion protein) (AcrA) (PDB:1T5E)	COG0845	Signature modules; Gene set; Drug resistance	M00718	ATGGACCATGTACGTAGAGGCCGTCTCCTGGCTCGATCAGCGGCATCGGTCTTTTGGATAAGTCTGTCCGCGCTTGGACTTGTTCACTGTAAGGGTGAAACGGCTTCCGCTCCTCCTCCTCCCTTGGTCCAGGTTGAAGTGGCCGAGGTGATTCAGAAAGACGTTCCGATCCAAATGGAGTGGGTCGGCACCACGGACGGCTCAAACAACGCGCTCATTCGAGCGCAGGTGAGCGGCTATCTCATGAAACGGCCCTACACTGAAGGGTCCTTTGTAAAAAAGGGCGATCTGTTGTTCCAACTCGACCCGAGCAAATTCCAGACGGCTCTGGATCAGGCTCAGGGTGAGCTGGCGAAAGCCCAGGCGCAATTTACGAAGAGCAAGCAAGACGTCGACCGCGATACGCCTTTGGCGAAGGAGGGGGCCATTAGCCAAAAGGAGTTGGATGATTCCGTTCAGTCTCATGCGGCGACCAAGGGCTCTCTCGCAGCGGCGAAGGCCGCCGTCGAACAGGCGAAACTCAATCTTGGATGGACAAGAATCACGGCCCCGATTGACGGTGTCGTCGGCATCTCAAAAGCGCAAATTGGTGATCTCATCGATGCCAGCACCGAGTTGACGTCAGTTTCGACGCTGGATCCGATCAAGGTCTATTTTCCCGTGAGTGAACAGGAATACTTCGAGGCGGCGGAGAAGATTCAGCAAGGCTATAAGGATAAACAAGAGGGGAAAGAATACACCCTGGCAGCCCTCGAACTTGTCTTGGGCGGGGAGAAGGTGTATCCGCACAAAGGACAATTTTATCTAGTCGATCGGCAAGTCGATCAGAAGACTGGCACCATCCGCGTCGCGGCGCTGTTTCCGAATCCCAACAATCTGTTGAGGCCCGGGCAGTTCGCCAAAGTGCGGGTGGTGACGAAAACGAGAGAAAATGCCATCTTGATTCCTCAGCGAGCCGTGACGGAGATGCAGGGCAGTTATCAGGTGGCAGTCGTCACGCCGGAAAATAAAGTGGATATCCGGCCGGTCAAGGTCGGTCAACGCTCCGGCAGTTTGTGGATCATCAACCAGGGACTCAAGTCGGGCGAGCGCGTGGTGGTCGAAGGATTACAAAAAGTCAAAGCCGGAATGACCGTCGATCCCAAGCCGTTCCAAGAGCTACAGCCGGAACAAAAAATCGGATAA
1854	Ba_GS_HAYS_MAG_00026_000000000201	3063	6321	f					Defense mechanisms	V					Multidrug efflux pump subunit AcrB (AcrB) (PDB:1IWG)	COG0841			ATGGCGAAATTTTTCATCAATCGGCCGATTGTTGCCATGGTGATCGCCATCATCATGGTGATTCTCGGCGTGATCGCGATGGTGCAACTGCCGATCGCGATGTTTCCGAACATCGCGCCGCCCGAAATTCTCCTGCAAGCCACCTACGTCGGAGCCGACGCCGTCACCCTCGAAAAATCGGTTGCCACTCCCATCGAGCAGTTGATGAGCGGGGTGGACAACATGATCTACATGTATTCGGTGAATGCCAATAACGGCCAGATGTCATTGAGAGTCAACTTCGACATCAACACGAGACCCAATGACGATCAGATTCTGGCGCAGATGCGCTATACCCAGGCGGAATCCCAGCTGCCGCCTGACGTCAAGAATTTCGGCGTCACCATTAAGAAGGCCACAACCAGCCCACTTGCCTTATTCTCGCTTTATTCACCGAATGGCACCTACGACGCCACCTTCTTGGCGAACTATGGGTACGTGAACATTAATGATCCCATGACTCGCGTGCCCGGCATCGGCCAGGTACAAATCTTCGGTGCCGGGCAATATGCCATGCGATTCTGGGTCCGGCCTGATCACCTCGCCAAGTTGGGCATCACGGTGACCGAAATTACGAATGCCATTAAGGCTCAAAACACGGTGAATCCTGCCGGCCAAGTGGGTGCCGAACCGGTGCCGCCTGGGCAGGAGTTTACTTACAGTGTACGTGCTCAGGGCCGTCTGGAGTCGGAAGAAGAGTTCGGCAACATCGTGATCCGTGCGAATCAGGACGGATCCATGGTCCGGCTCAAGGACGTCGCCCGCATTGAGCTCGGTGCACAGATGTACAACATCATCGGCAGACTGAACGGCAAGCCCGCCGCCCTCATCGCCATTTATCAGCTTCCTGGTTCCAATGCCATTCAAACGATGGATGCCGCGACCAAGTTGATGGAGGAGATGAAGGCGCAGTTCCCGCCCGACCTCGACTACATCACGGCACTCGATACCACTCAGGCGGTGCGGGAAGGCATCAACGAGATCGTCCATACGCTGTTCGAGGCCCTCATCCTCGTCATCCTCGTCGTCTACATTTTCCTTCAGGGGTGGCGCGCCACGCTCATCCCGCTGCTTGCCGTGCCGGTCTCGCTGATCGGCACGTTCACACTTTTTCCGATGCTGGGGTTTTCAATCAACACCCTGTCGTTGTTCGGGCTGGTGTTGGCGATCGGCCTGGTCGTCGACGACGCCATCGTGGTCGTCGAAGCGGTTGAGCATCACATCGAGCACGGGATGTCCCCGAAAGACGCAAGTCTCAAGGCGATGGAGGAAGTCTCTGGACCGGTGATCGCGATCGCACTCATCCTTGCAGCGGTCTTTGTCCCGACGGCATTCATCCCCGGTATTACCGGGCGGCTGTATCAGCAATTTGCTGTGACGATCGCGCTGTCAGTGGTGATCTCAGCGTTCAACGCGCTGACGCTGAGCCCTGCCCTCTCGGCGCTCTTACTACGCCCGAGAACACCGGCGCGCGGACCGCTCGGTCTCTTTTTCAGTTGGTTCAACAAATGGTTCGGGCGCGCGACCGACGGGTACGTGAACATGTGCGGTCATCTCATACGAAAAGCCGGGCGCTCGATGGTGTTTCTCCTCGTAGTGGCGATCGTGGCAGGCTGGCTTGGCTTACAATTGCCGAGCGGTTTTCTCCCGATGGAAGATCAGGGGTATGTCTACCTCAACGTGCAACTCCCTGAAGCGTCGTCTCTCCAACGCACCGACGAAGTCTGCCGGAAAATCGAGGCTATTCTTCAGGCGACTCCCGGCATCAAGTACGCGTCTACGATCGTCGGCTTCAGTCTTTTGAGCACGGTAAGTACAACCTATAATGCGTTTTTCTTCGTCACCCTGGCTCCTTGGGAGGAACGCAAGAAACCCGACGAACAGCTTGCCGCGATCTTCAAGAGCGTGAACGCACGTCTCGCCGAGTTGCCTGAGGCCAAAGCCTTCCTATTTCCGCCACCTGCCATTCCGGGAGTTGGAACGTCCGGCGGCGTGTCCTTTGTATTGCAGGACCGCGTTGGCCGAGACATCGAATTCCTCGCCAACAATACCCAAAAATTCATAGAGGCGGCTAAGAAGCGTCCGGAGCTTGCGAGAGTGGACACGACCTTTATTCCCGCTGTGCCTCAAGTGTTCGCCAGAGTGGATCGTGACAAGGTGCTGAAGCAAGGCGTCAACTTGTCCGATGTCTATCAGACGCTGCAGTCATTCATGGGCGGCGTCATGGTGAATTTCTTCAATCGTTTTGGTCGCGTGTGGCAAGTCTACGTGGAGGCCGAAGGGGACTTCCGCACCCAAGCTGAAAATGTCGGCCAATTTTACGTTCGCAATGCGAACGGCGATATGGTCCCGCTTTCCGCACTAGTGACGATGGACATCTTTCATGGCCCGGAGTTCACAATGCGCTATAACGAGTATCGTTCGGCGCAACTGATCGCAGGGGCGGCGCCGGGGTACAGTTCAGGACAAGCGATGAAGGCCGTGGAAGAAGTATTTGCCAGCACGATGCCGACCGGTATGGGACTTGACTACATGGGCATGTCCTTTCAGGAGAAGGTGGCGGCGGAGGGTGTACCAGCGACGGTGATTTTTGGTTTCTCGCTTCTCTTTGTGTTCTTGATTCTAGCGGCACAGTACGAGAGTTGGGCCTTGCCGTTCAGCGTATTGCTCGGGACGCCAATCGCTGTCTTCGGCGCTTTCGGAGCGCTGTGGCTGCTGAAGCTGGTCGCGCCTCAGGCGAGCGAGAACGACGTGTTCACCCAAATTGGATTGGTGATGCTGATTGGCTTGGCGGCCAAGAACGCGATCCTGATCGTCGAGTTCGCCAAAGTCGAATATGAGAACGGCAAGTCGATCGCCGATGCGGCGTTAGCGGGGGCCAAATTGCGGCTTCGTCCCATCTTGATGACGGCGTTCGCCTTCATTCTCGGCGTACTCCCTCTGGTCATGGCGACGGGGGCCGGGGCGCATGGACGAGTCTTACTAGGACTTGCTGTCTTCGGTGGGATGTTGGCCGCAAGCCTCATTGCCATCTTCCTCATCCCTGTGACCTTTTATGTCGTCGAGAGCCTTGTGCATCGGAGCGGGCAACATGTTGTGCCCCCTCCATCGGCCCCTCCGCCCGGATCGTCTCAGATGACGGGTGACGGTGAATTGTCGCATGGAGTGCCCAGACCTACGCTGTCTCCGACTCATGCTCGTGAACGGGAAAGCTATTGA
1855	Ba_GS_HAYS_MAG_00026_000000000201	6342	6888	f					Cell wall/membrane/envelope biogenesis	M					Outer membrane protein TolC (TolC) (PDB:1EK9)	COG1538			ATGCTGACCAATTTGCACCGCTCTGCCTCTCTCCTGAGCCTGGGAGTATTCGTTGTCCTGCTGAGCGCGTGCATGATGGGTCCCGATTACATCCGCCCAGAAACAACTAAAGCAGACTCCTGGCGTGTGACGTCAGCGACCGCAGAATCGATCGCGAATTTACCATGGTGGGAGCTCTTGAAGGATCAGGCCCTCCAGCAATTGGTCCGCACGGCCTTGCAGGAAAACCTGGATTTGCAGATCGCTACCGCCAACATCGAACAATTTCAGGCTCAACTCATGATCGCCAAATACGATTTGGTTCCCTCCTTCGATTATAAAGGCAGCGTATTTGGCCTGCGTAACACCAACAACAATGTCGTTCCGCTTGCTGCTGGCGCTATTCCGACAACTGGAAGCAGCGGCGGACTGAGCCTCTCGCACGAAGCCATCGACGTCGGTCTCAAGTGGGAAGTCGACCTCTGGGGGCGCATCAGGAGATCGATTGAGGCGGCTCGCGCGCAATTGTTGTCCAGGGAGGAGAATCAGCGGGGGGTCATCATTGGA
1856	Ba_GS_HAYS_MAG_00026_000000000202	2	794	r					Coenzyme transport and metabolism	H			Biotin biosynthesis	COG2226	Ubiquinone/menaquinone biosynthesis C-methylase UbiE/MenG (UbiE) (PDB:4OBW)	COG2226			ATGAATCCAAACAAAGCCCTTTGGGAAAAAGGCGACTTTACTCGCATTGCAGAGACTATGAGAGAGAGCGGAGAGACACTCGTCAGGGGACTTGGCATCACACAAGGGTTGAAAGTCTTGGACCTCGGATGCGGCGATGGAACAACGGCGCTACCTGAGGCGAGACTCGGAGCAGACGTACTGGGTGTTGACATCGCAAGCAACCTGGTTGCGGCGGGGAACGCACGTGCACGGGAGCAGGGCCTCGCGAACTGCAAGTTTCAGGAAGGCGATGCATCCAATTTGCACGAATTGAAGGATGACACATTTGACCTTGTCGTGAGCATTTTTGGAGCCATGTTCGCGCCAAGGCCGTTTGAGGTGGCCAAGGAGATGGTACGCGTGACCCGTCCCGGAGGTCGGATCATTATGGGGAACTGGATTCCCAACGATCCGACCTTAGTCGCACAAATCTTGAAAATCAGTTCCTCGTACTCGCCTCCACCGCCGGAGGGCTTTATCAGTCCTATGACGTGGGGAATCGAGAGCACCGTGATCGAGCGGTTTGCCGGCGCGGGGATTCCAACACAGAAGATCTCTTTCGTGAAAGACACGTTTACCTTCAACTATTCCGGTACACCATCCGATCTGCTTGGTGTGTTCAGAAGATACTATGGGCCAACGATGAATGCGTTTGAAGCCGCAGAAAAGAATGGGCGAGCCGGTGATTTACAGAAGGAACTGGAAATTCTGTTTAATAGTCAAAACACAAGCCCACGAAAGGATGCTACTTCGATACCTGCGACCTTCTTG
1857	Ba_GS_HAYS_MAG_00026_000000000202	1002	1884	f															ATGAGAACCCTCAAGCAATTACTGCCAAGATCGTTGTGCGTACTGCTAGCCATCAGTGGCATGCTGTGGCTGAGGCCGCCCATGCTAGCCGTGGCAGCGTCAGATGAGCAGACCGTCGGTGAATTGATGCAGCTGGCCGGCCTGACGGAGCAAATTCCACGTCTGCCGAACGAGTACATGACCATGGTCGATCAACTGTTGGTGGGGTTGGAACGACAACGCTCCGCGGTATCAAAGGGCCTTCGACACCAGATTCGCCAGAGTTTCGCGGAGGTCTTAACGCCGGAGCGCTTCGACTCAGAGATTCGGTCGCGGCTTCGAGGAAGCCTCTCCCCCGAGACGACCCTTGCGACGATGAATTGGCTGCGATCGGATCTAGGGAAAAAGATCACCACGATTGAAGTTAACGCCAGTTCCGCCGAAAAGTCCGTCCAGTTCGCGACCTTCTTTTTGCAATTACAGCTGGAGCGTCCTGCGCCAGAGCGGATTCAGGTCGTGCGCCGCATTGAGGAGATTACCCAAGGGAGCGAAATGGCGACCGAGGCCTGGGAGGCCATCGTAACCGCCGTCGCCCGCACGCTCGAAGTCGAGTACCGAACCAAGAATTTGCAGAATAAAAAGAATCTAGAAGAGTATCTGGCATCCATGCGTGGAAACATGAAGGGCATGTTTGAACAGGGAAGAATATTTCAAGGACTCTTCACCTACCGAACGCTCACAGATGAAGAGTTGAAGGCATATGCGGAATTCTTGGAGACCCCAGCTGGCAGAGATGTAACGCAGATCATCAACAGGGCGGTTCAAGGCGCGGCGATCGATGCCATCCAAAGTATCACGCCTACTCGCGGCAAAAGCGTGCAACCGCCGGGCGAAACAGCATAA
1858	Ba_GS_HAYS_MAG_00026_000000000202	1933	2284	r															GTGGGTCAGATTGTCCGTCTGTGTGCGCTCGCTGACGAGGAATCTCTACTGCTCATAATTCTCGACGATCTGCGGCGGCCGAACTTGCGCGTCATCCGGGTCGAGCCCGACATCGCGAAGGGCACGTCGCTGGCGCAAGAGGTCCCAGCACTGATCCAGTTCGACTTGAACTTGCGCAAGACGCTTACGATCGGCTTGGGGAATTTTCCCTTGCTGATACAATCGCTGTTCCTCTTCGACGAGGCGCTGAATATAAGTGAGGACGGGCTGATCCCCACGTTGATTCTCCACGAGAGTCTCCTCTCATGCGGACATGATCGGAACGGCACGATTTATGTTACGCCCCACTGA
1859	Ba_GS_HAYS_MAG_00026_000000000202	2299	2488	r					General function prediction only	R					Predicted acyl esterase (PDB:1JU3)	COG2936			AACTTTGGTGTCATCTATTTTGCATCTATGGCGGTCCGATATGTCTTGCGAATGTCTTGGTATCCGGAAGAACGATGGCTTGGCGGCACAATTCCCATAATCTTCCATTGGGTGCTTGCAACCTATATTATTGTGCTCGGCAACTATCACCTTCACGGTTCCAATGAGGTGGAGACTAGGAAATGCTGA
1860	Ba_GS_HAYS_MAG_00026_000000000203	385	916	r															GTGAGAAGCACGTATGTGAGAGTGATCGGAGTCACACTGCTCTGGGCATTTTTGGCTTCACCTCTGATCACCTCAACTCATTTTGCTCAAACAAAGGAGTCGAATAGGGCTCAGGAAAACAGGTTGCTTGAGTCCACATCCGAAAAGATTCGACCCGGGCAGCGCATGGAAGGAGCTAACCTCGAGAACGAGGACCTTCACCTTTCGATGCTTGCAGGGGTACGTCTTAAAAGGGCCAAACTGAAGTCTGCCAATCTTGAGATGGCAATGCTCGTAGGCGCTGATCTACAGGGGGCTGATCTCGAATATGCAAACCTCAAACAAGCGATGTTGGTAGGTGCAAATCTAGGCAAAGCTAAACTGATCAACACAAACTTTGAGGAGGCCAATCTGTTAGGGGCTTCTCTGGAGGGGGCTCGAATCGAGGGGGCAAGTTTCAAGAATACATACGTTACCCAAGATCAGATCGATGAGACCTGTGGCAGACCGAGGGCCCTGCCTCAAGGGCTTAAAATTCCGAAGCCGTGTTAG
1861	Ba_GS_HAYS_MAG_00026_000000000203	1197	2052	f			DNA end-binding protein Ku	K10979	Replication, recombination and repair	L					Non-homologous end joining protein Ku, dsDNA break repair (YkoV)	COG1273			ATGGGTCGAAAACTCGAAACGGCGCATATTTCATTCGGGCTGGTCACTATCCCGGTCGGAATTTATTCCGCCATCGACGAACAAGACATCCACTTCAACCAACTTCACGCGCCCTGCGGCAGCCGCATCAAACAACAGCGGTACTGTCCCGTCTGTCAACGCGATGTGAAGTATGAAGAACTCGTCAAAGGCTATGAAATTGCGAAAGATGAATATGTTCGCATCGACCCTGAGGAATTAGACAAGTTACAGGCGGCGGAGAGCGAGGCCATGCAGATTCTGGAGTTTGTCCCGTTGAGCGCTGTGGATCCGATCTATTTTGAAAGCACCTACTATTTGGGCCCGGAGAAGCAGGGAGAAAAAGCCTACCAGTTGCTGACGCAAGCCATGGAAGGGATGGAGCGGGTGGCCTTGGCTAAGTATGTCTGGCGTGGCAAGGAAAGTTTACACGTCATCCGCTCGATCGACGGCCGCCTGCTCCTGCACCGCATGTACTATCAGGATGAGATCAGGCCGTTTGAAGAAGTGCCGAAGAGCGATCAACAACCTGCCTCCGCCGAATTGAAGTTGGCCACACAACTCATCGAATCGATCTCCAGCGACACATTTGATGCGGGCGCCTATCGGGACGAATATCGACAACGAGTCCTCGAGTTGATTGAAGAGAAATCGAAGGGAAAAACCATCAGCTTGTCCCCGAAAGCCGCGGTGCGTCCGACCGATGTTGTGGATCTGATGCAGCGGCTCAAGGAGAGTCTGGCGCAAAACGCGCAGAGGAAAAGCGCCCGCTCTCGGGCGCTGCCCGCTCAAACGGCTCGTGAGTCCGCAAAGAGGGCGTCTTCCGGGAGACGATGA
1862	Ba_GS_HAYS_MAG_00026_000000000203	2048	2864	f					General function prediction only	R					Tetratricopeptide (TPR) repeat (TPR) (PDB:3AS4)	COG0457			ATGACCGGCGAATATTCCCCAGCCGACCTCCGCCGCATTCTTCGCCTCGATGGATCCAAACTGCGAGCGTGTCTCCGCGCCGCTCTGCTGCCTATCCCCCAAGGAGAGTCCTCCTGTACCTACTCATTTCAGAACCTGGTGGTTCTGCGGACGGCAAAAGGATTGACTGAAGCAGGTGTTTCGGTCGCCAAGGTTCGAAAGGTCCTCGAATGTCTGGAGCGGCAACTCGGAGAGGAGAACGCCATCTCAAGTCTGAAAATCTATGCGTCGGGGAAACGGGTGGTGGTGTGGGACGGCGCCTCGCGCTGGCAACCTGATTCGGGGCAATTTCTTCTGAACTTTGAAACTGGACAGATGCTTCCCCCACGGCCTCTAAGGGCTCGGACGGCGGTGCGACAGGCTGACCGTGAGACCGCGCAACGATGGTATCAACGGGCGGTGGCCTTGCAGGACAATTCTCCTGAAGAAGCCCGTCACGCGTATCAGGAAGCGATCCGCTTACATCCTGCCTTGACTGATGCCCACCTCAATCTGGGGCTTCTGCATCACAATCTTGGCAACCTGGCCGACGCGGAAATCTGTTACCGACGTGCGCTGGAGTACGAGCCGAAACTGGCGCTCGCGCATTTCAACCTTGGCGTCGTTCTTGAGGATCGACAGAAGAAGAGTGCGGCCGTCTCGTCTTATCAGGAAGCTCTCAAACATGCTCCCGATTTTCTTGAGGCACATTGTAATTTGGCGCAATTGTACGAAAAGCTCGGCCGCAAACGAGACGCGTTTCGGCACTATGCCGCGGCCAATCGGCTGAGCGGCTAA
1863	Ba_GS_HAYS_MAG_00026_000000000203	3152	3848	f					Transcription	K					DNA-binding transcriptional regulator, MarR family (MarR) (PDB:1JGS)	COG1846			ATGGCCGAATTATGCGTTTTGAATCTAGCGTCGGAACCGGTGCCGAAAGAGCGCCTTCCCATGCCTGTGCAAGTGGCCGCAGGATTAGAGAAAATCAGTCTGGCCATGAAAAGCCGGACCTGGCGGCGTGAAGGGCAAGCTGGTCTGGGTCCGCTGCAACGACAGGTGCTGACCCTCCTTCGTGGCAAGACCGACCATAGCGCACAGGTCTCTGCAATCGCGAAAGAGTTGGTCGTGCGACTCCCCACCGCTTCCGAAGCTGTGGCGACGCTCGAACGCAAGCGGTTGGTGAAGCGGTACCGTTCGCATCGTGATGGTCGAATCGTCACCGTAGAATTGACCGCGAAGGGCGCTCGGGCTTGCGCCCCGGCCGTCGGGATTCCGAATCAACTCGCCACTGCGGCGAGCGCCTTGACCTCGACGGAGCAGGTGGCGTTCTTAAAAGGGCTGATGAAGGTGATCCGAACCCTGCAGCAACAGGGGGAAATCTCGGTAGCTCGTATGTGCGTGTCGTGCCGGTTTTTCCGCCCGCATCAGCATGAGGATGCGGCCCAACCGCATCATTGCGACTATGTCAACGCCCCGATCGGAGATCAGGCGTTACGGTTGGATTGCGCCGAATATGAGATGGCGTCCGTTTCCCAAGCCAAGGAATCGTGGGAGCGGTTCAACAACGGGCGACAGGGCCTCGGGTAA
1864	Ba_GS_HAYS_MAG_00026_000000000203	3905	4118	f															ATGAAAAGTTTTCCATGGACACCATCTGCTCCTGCTGAGGAATGGCTCGGCGCTGAATCGCACATGCCGAATCTCAAGCAGGAACTTCGCAAGCAGAATCATCAGGGCTGGGACACCTCCGAGCTCGTCGTGGCCGGCGCGCTGTTCACCACCGGGCTGACGTTGGGAAGTCTTGCCGCCTTGTGGCTGACGCGTTTGCGTCGGACCGGCTAA
1865	Ba_GS_HAYS_MAG_00026_000000000203	4131	4500	r															ATGCCGGATATCGCCCTGTTGGAGTGGCCGGCTGCCGATCTGCGCAGGGCGATCGTGGAGTATGCCCGGCAGCGCGGCACCTTCCGCGCAGCCGGCGAGGATCAGGGCTCTCTCACCTTGTCGATCAGGGCCTGGTTGTGGGTGCGCTCACGGGAAACCTACCGTTATACCGTCCACCTCGAGTCGGCACTGGGACCGGCCGGAAAACCACCGGTGAAATCCTACGTCGTCCAGAAAGAAGCGTTCGGTTCACGCATCCGGTGGGTGACCGCCTCGGACCAGGATCCGATCGGCGCAGCCGTGCAAGCAGCGCTCGACGACTTGTTCATGCAAATCGAAGATGATGCGGCATTGTACGAGAAGATGTGA
1866	Ba_GS_HAYS_MAG_00026_000000000203	4679	5168	r															ATGCGACGTCACAACGCGATGCTCTGGTGCTATGGGGTGACGCTCGGTTCCAGCCTGTTTATTGGCGCCTGCGCGCACGACACATACCAACAACGCGCGGATCTGATCAAAGAGCATACCGAAGCCTTCTATACCTATCTGAAGGCCAATCGGGTTGAGTCCGCCATTCGTGAGAATGAACAGATCGAAGCGATGGCCAGCGAAATGGGACGGACGGTCCGAAAACGCGCTTCGTTGCAAGGTACCGCGCCGGTGGAACGGGAATTTGCCTTGATGAAGACAGCTCATGAAGCTGCCGCGACCAACTGGCTTGCCCTGGGCCAATACTTCGCGATTAAAAAGCAATACTCCCAAGCCAAAGCCACCTATCAACGCATCCTCAATACGTATGACGATCCAACCGATCAGGCGTATCGTGAGCAGGCCGCACGTGCGCTTGAGGATCTCAATATCCTCCATCCACCATCCGCTTCGGCGACCACTCCGTGA
1867	Ba_GS_HAYS_MAG_00026_000000000204	0	600	f	UDP-N-acetyl-D-glucosamine biosynthesis, eukaryotes, glucose => UDP-GlcNAc!!!UDP-N-acetyl-D-glucosamine biosynthesis, prokaryotes, glucose => UDP-GlcNAc	M00892!!!M00909	glutamine---fructose-6-phosphate transaminase (isomerizing) [EC:2.6.1.16]	K00820	Cell wall/membrane/envelope biogenesis	M					Glucosamine 6-phosphate synthetase, contains amidotransferase and phosphosugar isomerase domains (GlmS) (PDB:2J6H)	COG0449	Pathway modules; Carbohydrate metabolism; Other carbohydrate metabolism!!!Pathway modules; Carbohydrate metabolism; Other carbohydrate metabolism	M00892!!!M00909	GCCCTCTATCTGTTGGCGCTGCATCTCGCCCGCGTCCGCAACGTGATGAACGCGGCCGACGGAAAAGCCTGGCTGGACCGTCTCGTGAGACTGCCGACGCTGGTGAAGGGAGTGTTGGGCCGTGAAGCGGAAATCGTGGCCATTGCGAAACGGTATTACAAGAAACGCAACTTCCTGTTTCTCGGTCGCGGCATCAACTATCCCATTGCGCTCGAAGGCTCGTTAAAGCTCAAAGAGGTTTCCTATATCCATGCGGAGGGCTATGCGGCAGGTGAAATGAAACATGGGCCGATCGCACTGATCGACCGTGATATGCCCGTTGTCGTGCTGGCGCCGCGGGACCGTCTCTATGAAAAGACAGTGAGCAATCTGATGGAGGTCAAGGCGCGGCGGGCCCCTGTAATTGCGCTCGTCGCTGAAGGGGAGCGAGAATTAGGGAAAATCGCGGATGCTGTGTTTACCATCCCGGATACCCATCCGCTGATGTCGCCAATTCTATTTACGATACCATTACAATTGCTCGCCTACCACATCGCAGTGCTTCGTGGTGCGGACGTCGATCAGCCGAGGAATCTTGCCAAGAGCGTGACGGTGGAATGA
1868	Ba_GS_HAYS_MAG_00026_000000000204	754	1048	f			aspartyl-tRNA(Asn)/glutamyl-tRNA(Gln) amidotransferase subunit C [EC:6.3.5.6 6.3.5.7]	K02435	Translation, ribosomal structure and biogenesis	J			Aminoacyl-tRNA synthetases	COG0721	Asp-tRNAAsn/Glu-tRNAGln amidotransferase C subunit (GatC) (PDB:3H0L)	COG0721			ATGAAAGTTACACTGCAGGACGTTGAGCAGGTGGCGAAGCTGGCACGGCTGGAAGTGTCGCCGGCTGAAAAGGAAGCCTTCGCCAAGCAGCTCAGCCAGATTCTCACGCATGTGGAAACGCTCAAACAGTACGATACCGCGGGCATCGAGCCGACCGCGACGGTGCTTGGACAGGTCAACGTGTTCCGGGAGGACATCATCCAGCCGTCGTTGCCTGTCGAGAAGGCGCTGGCAAATGCACCCGAGCGTGAGGCGGACGGATTTGCAGTGCCGAAAATCATTGAGGAGCGGTAG
1869	Ba_GS_HAYS_MAG_00026_000000000204	1078	1435	f	Pantothenate biosynthesis, valine/L-aspartate => pantothenate	M00119	aspartate 1-decarboxylase [EC:4.1.1.11]	K01579	Coenzyme transport and metabolism	H			Pantothenate/CoA biosynthesis	COG0853	Aspartate 1-decarboxylase (PanD) (PDB:1AW8)	COG0853	Pathway modules; Metabolism of cofactors and vitamins; Cofactor and vitamin metabolism	M00119	ATGTTTCGACAAATGTTGCGATCGAAAATTCATCGGGCGACGGTCACCGGCGCCCACCTGGAATATGAAGGCAGTCTGACAATCGACGAGGATTTGATGGAGGCGGCGGCGATCCTGCCGTACGAGGCCATTATTTGCTCGAATCTGAACAACGGCGAACGGTTTATGACGTATGCGATCGGCGGGCGCCGAGGAAGCGGGGAGATCGTGTTGAACGGCCCTACGGCGCGCAAGGCCGCAATCGGGGATCAGATCATCATTTTTTGCTACGAGTATTACGGCGAGGAAGAAATCAAACGACACGCACCGAGGATCGTGCGGGTCAACGAGAAGAATCGGATCATCGAGTCGAAATAA
1870	Ba_GS_HAYS_MAG_00026_000000000204	1441	2908	f			aspartyl-tRNA(Asn)/glutamyl-tRNA(Gln) amidotransferase subunit A [EC:6.3.5.6 6.3.5.7]	K02433	Translation, ribosomal structure and biogenesis	J			Aminoacyl-tRNA synthetases	COG0154	Asp-tRNAAsn/Glu-tRNAGln amidotransferase A subunit or related amidase (GatA) (PDB:3H0L)	COG0154			ATGGCGCTGCAGAAGCTGTCGTTGTGCGACTTGCAGAAAAAATTCACGGCCGGAGAAGTAACGGCCGTAGAAATCGTGCGTGCCTATGCACTCCGTATCGGCCAGGTCGAGTCCAAGGTTAAGGCCTACGTGACGCAGGTCAAGGATGCCGCCCTTCAGCACGCCGCTGAATTGGACACGAGGCTGAAGGGATGGCGAAAAACCAGGCCATTGACGGGCATGCCGTTGGCCATCAAGGACAACTTGTGCACCGAGAGGGTGCCGACCACCTGCGCCTCACGCATGCTGCAACAGTTCATTCCGCCGTACGATGCGACGGTCGTGGCCAAGTTGCGGGAACAGGACTACATTCTGCTGGGCAAGACGAATCTCGATGAATTCGCTATGGGATCCTCAACCGAACACTCCGCCTTCGGCCCGAGCCGCAATCCCTGGAACCTCCATTGTGTGCCGGGCGGTTCGAGCGGAGGATCGGCCGCTGCCGTGGCTGCGGATGAATGCGTGGCGGCACTCGGGTCTGATACCGGAGGCTCCATTCGTCAGCCGGCCGCCTTCTGCGGCGTCGTAGGCCTCAAGCCGACGTATGGCAGGGTGTCGCGGTATGGGCTGATTGCATTTGCCTCGTCATTGGATCAAGTCGGTCCCATTACTAAAGACGTACCGGACGCGGCGATGTTACTCGGCGCCATTGCCGGACATGATCCGATGGATTCCACCTCGGCGAACTTACCCGTACCGGATTACACGAAAGCGCTAAGGAAGAAGGATCTCAAGAAATTGACCGTCGGCGTGCCGGAGGAGTTCTTCACCGAGGGGCTGGATCACGAAGTCGAACAGGCAGTCCGCGCCGCGATCGAGGAATTGAAGAACCTTGGAGGCACAATCAAAGAGATCCATCTGCCCAGAACCGACGCGGCGGTCGCCGTGTATTACGTGATCGCCACGGCCGAGGCCAGTTCCAATTTGGCGCGATATGACGGCGTGAAGTTCGGTCTGCGCGCCAAGGAAACCAAGGATCTACTCGACCTCTATATGAAGACACGACAGGAAGGTTTCGGACCGGAGGTGAAGCGTCGTATCATGCTCGGCACCTATGCGCTCAGTTCCGGCTACTACGACGCCTACTACGGGAAGGCGCAGGCGGTCAGAACGCTGATCTGTCAAGATTTCCGCGCGGCATTCAACGAAGTGGATCTCATCGTGACGCCCGTGACTCCGACGCCGGCATTTGGGCTAGGGGAGAAAAGTGAAGATCCGCTGCAAATGTATCTCTCTGATATCTACACCATCTCGATCAACCTGGCCGGGCTGCCGGCCATTTCCGTTCCATGTGGGTTCAGTAAGGCCGGTCTGCCAATCGGCATGCAATTGATCGGACGGGCCTTCGAGGAAGAGACCTTGCTTCGGGCCGCCCATGCCTACGAGCAATCAACTCAGTGGCACGTCAAGAAGCCGGTTGTGCGATGA
1871	Ba_GS_HAYS_MAG_00026_000000000204	2947	3034	f															ATGAGCCTTGTGGAACTCGCCGCCTGTCTCGGTGCCGTGGCCTTTGCGGTCCTCGTCGGCTTTCTCGTTCCCGTGTTGATTCGGCTT
1872	Ba_GS_HAYS_MAG_00026_000000000205	1	370	r					Cell wall/membrane/envelope biogenesis	M					Outer membrane protein assembly factor BamA (BamA) (PDB:5EKQ)	COG4775			ATGCTGGTCCTGGTCTTCGTCGCGGCCGGCCCTGTGCGTGAGGCGCTGGCTCAGACCCCGACGGCCAAGGTGGCCTCCATCGAGATTCGCGGCAACAAGAAAATCGAACTTCCCGCCATTGAAGGACGATTGACCTTGAAGCCGGGCGACCCGTATACCCCTGAAAACGTTCGGGGGCAAATCAAGATTCTCTATGAAACCGGCTATTTCGAAGACGTGCAACTAGAAACTGAGACGACGCCAGAAGGGATCGCCCTGACGTTCGTCGTCCAAGAGAAACCGTTCATCACCGAAATCGTGTTTGACGGCAACGAGGAATTAAGCGACGACAAGCTCAAGGAAAAAATCACGATCAAAAGCCAGGCGTTT
1873	Ba_GS_HAYS_MAG_00026_000000000205	745	1651	f	Ascorbate biosynthesis, animals, glucose-1P => ascorbate!!!Glycogen biosynthesis, glucose-1P => glycogen/starch!!!Nucleotide sugar biosynthesis, glucose => UDP-glucose	M00129!!!M00854!!!M00549	UTP--glucose-1-phosphate uridylyltransferase [EC:2.7.7.9]	K00963	Cell wall/membrane/envelope biogenesis	M					UTP-glucose-1-phosphate uridylyltransferase (GalU) (PDB:2E3D)	COG1210	Pathway modules; Carbohydrate metabolism; Other carbohydrate metabolism!!!Pathway modules; Carbohydrate metabolism; Other carbohydrate metabolism!!!Pathway modules; Carbohydrate metabolism; Other carbohydrate metabolism	M00129!!!M00854!!!M00549	ATGCCGCGCACTGAGGTTCGCAAAGCCATTCTTCCCGCCGCCGGCCTCGGGACGCGATTTCTTCCAGCGACCAAGGCATCTCCCAAGGAAATGCTTCCCCTGGTGGACAAGCCGCTCATTCAATATGCGGTGGAAGAGGCAGTCGCCTCCGGCATCGAAGACATCATCGTCATCACGGGTCGTGGCAAGCGCGCAATCGAAGACCATTTTGATCGCTCCGTTGAGTTGGAAGAAAACCTCAAGGGCAACGGCAAGGGCCAGCTGCTCAGTCAGATTCGGCATATTTCGAATCTGGCCAATTTCTGTTACGTGAGGCAGTCCGAAGCCTTAGGCCTCGGCCATGCCGTGCTCTGCGCGCAACATTTGATCGGCGATGAACCGTTTGCCGTCATGCTGGGCGATGAAATCATCGACGCCCCCGTGCCAGCGCTTGCGCAACTGGTGCATATCTATAAGAAGCATCACGGCGCGGTTCTGGGCATTCAGGAAGTGCCCCATCAGGAAGTCAACCGCTACGGCATCATCTCGCCGGAGCGGCTGTCGGACGGTCTCTATAAGGTGACGGATCTCGTCGAGAAGCCGGCGCCCTCGGACGCGCCCTCGAATTTTGCCGTCATTGGCCGGTACGTGCTGCCTCCGGAAATTTTTCCGATTTTGCGCAAGACGAAGCCGGGAAAGAATGGAGAGATTCAGCTCACCGACGCACTGAGGGAATTGGCCAAGCATTCCCCGATGTTTGCGCTCGAAGTGAAAGGCAGCCGCTACGATGCCGGCGACAAGCTGGGTTTCCTCATTGCGACCGTCGAATTTGCCCTAAAAAACCCGTCGTTGGGCGCAGCCTTCGCAGACTACCTTCGAAGCCGCACCGAGTCGGCCGGAGAGCATCGCCGCACCGGCAGAGCCTAG
1874	Ba_GS_HAYS_MAG_00026_000000000205	1708	4213	f			ATP-dependent Lon protease [EC:3.4.21.53]	K01338	Posttranslational modification, protein turnover, chaperones	O					ATP-dependent Lon protease, bacterial type (Lon) (PDB:6ON2)	COG0466			ATGAGCGAATCGATCGAACAAGACCTGACGCCGCCTCAAAACGTGGAAATTCCCGACCAGCTGCCGCTGCTGCCGGTGCGCGACATCGTCGTGTTTCCATACATGGTGTTGCCGCTCTTCGTCGGCCGCGAGATGTCGATCAAGGCGATCGAGGCCGCGCTGGCGGGCAACCGGATGATCTTCTTGGCGACGCAAAAGGCCCTCGACGTCGAGAACCCCACCCCTGACGACATCCATGCGATCGGCACGGTCGGCATCATCATGCGGATGCTGAAGCTCCCCGACGAGCGGATCAAGATTCTCGTTCAAGGCCTTTCGAAGGCCAAGATTTCCGGCTATATCCAAACCGATCCGTATTATTCCGTGCGCATCGAGAAAATCAACGAAACCAAGCCCGCGAGTTCCACCCTCGAGAGCGAAGCGGTGATGCGAACCGTCAAGGAGCAAATCGAGCGGATTGTCAGCCTCGGCAAGGTGCTGATTCCGGACGTGATGGTCGTCATCGAAAATTTGGAGGATCCGGGCCGCTTGGCCGACATGATCGCCTCCAATCTGGGCCTCAAAGTCGAAGTGACCCAGTCGGTGCTGGAGATCACGGAGCCGCTCAAGCGTCTGCGGCAGATCAGCGAGATCCTGGCGAAGGAAATCGAAGTCCTCTCGATGCAGCAGAAAATTCAGGCCCAGGCCAAGGGCGAGATGGACAAGACCCAGCGCGAATATTTTCTGCGCGAGCAGCTCAAGGCGATTCAAAAAGAGCTCGGCGAGCTGGACGAACGGGCCGAGGAAGTGGCGGAGTTCCGCAAGCGCGTCAAAGACGCCAAGATGCCAGAAAAGGTGCTGAAGGAAACGGAAAAGCAACTCAAGCGTCTGGAAAAGATGCATCCGGACACCGCAGAATCGGCGACAGTCCGCACCTACCTTGAGTGGATGGTCGAGCTGCCCTGGTCCAAAAAATCGAAAGACAACCTGGATCTCCGGGCCGCGAACAAGGTCCTCAATGAAGACCACTACGACCTGGAAAAGGTGAAGGAACGCATCCTCGAGTACCTGGCCGTCAGAAAGCTGAAAGAAAAGATGAAAGGCCCGATTCTCTGTTTCGTGGGCCCGCCCGGAGTCGGAAAAACCTCGTTGGGCAAGTCGATCGCCCGCGCACTCGGTCGCGAGTTCGTGCGCATCAGTCTGGGCGGTGTGCGCGACGAAGCCGAGATCCGCGGCCACCGTCGGACGTATGTCGGCGCCTTGCCCGGCCGCATGATTCAGGGCATGAAACAGGCCGGCACCAGCAACCCGGTCTTCATGCTCGACGAAATCGACAAGGTCGGCATGGACTTTCGCGGTGACCCCTCGGCCGCCCTGCTCGAGGTGCTCGATCCCGAACAAAACAACACCTTTACCGACCATTATCTGGGCGTGCCGTTCGATCTCTCGGAAGTGATGTTCATCACCACGGCGAACCTCATCGATCCGATACTTCCCGCCCTTCGCGACCGCATGGAGATCATCGAGATCCCCGGCTACACCGAAGAGGAGAAGCTCGGCATTGCGCAGCGCTACCTCATTCCGCGACAGCTCAACGAGCACGGCATCACGGAGAAGCACGTCAAAATCGTCGAAGCGGCCATCCGCCAGATCATCATCCATTACACCCGCGAAGCCGGGGTCCGAAATCTCGAGCGGGAAATCGCCAATGTGATGCGCAAGGTCGCCAAGAAGGTGGCTGAGGGCAAAGGGTTGGGATTCCCGGTGAACGCCGGCAATCTGCACAAATATCTCGGCGTTCCCAAGTTCGTGCCTGAATCGGAGCTCGAGAAAGACGAAATCGGCGTGGCGACCGGTCTGGCCTGGACAGAGGCCGGTGGCGACGTCCTCTATATTGAAGCGACGGTCATGAAGGGCAAAGGCGCGCTGACCTTGACCGGTCATCTCGGCGATGTCATGAAGGAATCGGCGCAAGCTGCCTTGAGCTACGTCCGCTCGCGAGAAAAAACTCTCGGCATCAACCCCGACATGTTCACCAAGCAGGATCTGCACATCCATGTGCCAGCCGGCGCCATTCCCAAAGACGGACCATCCGCCGGCATCACGATGGCCACCGCCATCGCGTCCGCGATGGCGCAGGTGCCGACGCGCCGGGATCTGGCGATGACCGGTGAAATCACATTGCGGGGGCGCGTGCTGCCGATCGGGGGCTTGAAGGAAAAAATCCTTGCGGCCAAACGCGCGAGGTTGACCACTGTGATTCTGCCGAAGCGCAACAAGAAGGATCTCGACGAGATCCCGAAGCACATTCTCAAAGGCATCCAGCTCGTGTTTGCCGATACGATGGACGATGTGATGAAAGTGGCCTTGCGGCGAAGAACCCCGGTGAAGAAGAAGGCGGGCCGGCCGCAGTCCCCGCAGGAATCGCCGAAGCCGGTGCCCCGCATCGAGAAATCGAGGCGTTCCGAGCAACCCGCACACGCACGATCAGCCGCACCCCCGCAGGCCTCCCATCGGCCGCATTAG
1875	Ba_GS_HAYS_MAG_00026_000000000205	4214	5270	f	Thiamine biosynthesis, prokaryotes, AIR (+ DXP/tyrosine) => TMP/TPP!!!Thiamine biosynthesis, prokaryotes, AIR (+ DXP/glycine) => TMP/TPP!!!Thiamine biosynthesis, archaea, AIR (+ NAD+) => TMP/TPP	M00127!!!M00895!!!M00896	thiamine-monophosphate kinase [EC:2.7.4.16]	K00946	Coenzyme transport and metabolism	H			Thiamine biosynthesis	COG0611	Thiamine monophosphate kinase (ThiL) (PDB:5CC8)	COG0611	Pathway modules; Metabolism of cofactors and vitamins; Cofactor and vitamin metabolism!!!Pathway modules; Metabolism of cofactors and vitamins; Cofactor and vitamin metabolism!!!Pathway modules; Metabolism of cofactors and vitamins; Cofactor and vitamin metabolism	M00127!!!M00895!!!M00896	ATGACCTTGTCGGTCCGCTCCCAGGCCAGTCCAACGATCCGTGAATTCGACCTGATCCGGGCACTCAAGAAACGGTACGGAACGACGAGTGCCCGAATTGTCCGCGGCATCGGCGACGACGCCGCAGTGATCGCCTCCGGCCGCAACCGGTACTTGTTGACGACCGATCTCCTTGCAGAGGGCATCCATTTCGACCGCCGCACCGCCGCGTTCACTGACATCGGGTTTCGCGCCGCAACCGCCAATCTCAGCGACATCGCCGCGATGGGAGGAACTCCCGAGTATCTCCTGGTTGCCATGGCCATTCCTCGTGACGCAACAGGCCGACAGGTAAGGCAGTTGTATGACGGCATGATGGCCGCCTGCCGCCCTCATCGGGTCAACCTGATCGGTGGCGATACGTCCGCGTCGAGCGGCGGTTGGTTCGTCAATCTTATGCTGGTCGGATCGGCAGTAGGGGGTCGTCTTCTGTTCAGAAGCGGAGCGAAGGAGGGCGACGACCTCTATGTCACAGGCACCCTCGGCGATTCCCGAGCGGGACTTCAGTTACTGCAGCGGCCGCGAGGCATGGCCTCCGCGCCATCCCTGCCGGCCGCACATCGGCGGTTCTTGACCCAGCGGCACTTGCGGCCAACCGCGCGCATTCGCGAAGGACGCTGGCTCTCGAAAGCCCGTTGGGCGACTTCGGCCATCGATCTGTCGGACGGACTCTCCGGGGACCTCCGCCATCTCTGCGCGGAAAGCGGAGTCGGGGCCCTGATAGAACTGGCCGCCCTGCCGGTCTCTTCTGCGTGCCGCCGGTATGCCGTATCCGTGAAGGAGGATCCTACTGCCCTCGCCTTGTCAGGAGGAGAGGACTATGAACTCCTGTTCACGGTGTCTGCACGACACCGTGCTCGGTTCGAACGGGCGTCGATGCAACAGCATTTCCGGATGACCAAGGTGGGAAGGATGACGGCTGCGAAGGAGGGGCTTCGCATGACGCTGCCGGACGGACGCCAGCGCCCTCTGCCCTGTTCCAGTTACGAACATTTTCGCTCAAGATCGTCAACGTAG
1876	Ba_GS_HAYS_MAG_00026_000000000205	5276	5753	f			uncharacterized protein	K09928	Function unknown	S					Uncharacterized conserved protein, DUF2062 family	COG3216			ATGGCCTCATTTCAGGCCCTGCTCAAGCAGGTGCTCCATCTTCAGGAATCGCCACACCGCACGGCGCTCGCGTTTGCGGTGGGCTGTGGAATCGCGTTCTGCCCTTTTTACGGCTTTCACATGGTGCTGGTAGGATTCTGCACGTGGGCGTTCAGGCTCAATTTCGTGGCATTGCTCGCCGGTGCTCTAATCAACAACCCCTGGACCATCGTGCCGACCCTGGGTGCCACCTACTGGACGGGCGCCATCTTATTGGGGCGCTCAGACACTCCTGCATTCGACTGGGGCGAACTCGGTTTCAGCGCGATCTACGATCAGGTCGTCCCGTATGCCGTGCCTTTTGCGCTCGGTGGAGTCGTGCTCAGCCTGCTCGCGGGAATCCTGTCCTATCCGCTGGCGCTCTATGTGATTACAAAGCATCGGCAGACAGCCGCACGGCCTGCGGAGCCATTGCCGCCTGCCAAGCCGCTACGTTAA
1877	Ba_GS_HAYS_MAG_00026_000000000205	5767	7195	f			uncharacterized protein	K06885	General function prediction only	R					HD superfamily phosphohydrolase (YdhJ) (PDB:2HEK)	COG1078			ATGGCACGGCAGCCATCCACTCGCCCACCCGATGCTCCCTATGATGGCTCGGCCCTCATCGCTGATCCCATTCACAAGTATGTCTCCTTCACGGTGCCCTCGAGCCAGGCGGATCCGCACGAGCGGACGGAAAAGGATCTGATCGACTCTCCCTGGGTGCAGCGCCTCCGGCAGATCTATCAGCTCCAAAGCGCCCGCTGGGTCTATCCCTCGGCCGAACATACGCGCTTCGTGCATTCCATCGGCACCATGCATGTGGCTGGCCGATTCGCGCGTCACCTCTACCCGTTCCTGGCCAATTCGGCTCCGGATGCGCCCTCGGCCAATTACGTCGAAGAATTCCTGCGGGTGACCGCCCTCGTGCATGACATCGGCCATGGACCGTTTTGCCATTTCTTTGACGACAACTACCTACATGCGCTGCACGCGAGCCACGAGAAGCTCGGCCAGATCATCATTCGGGACCACCTGGGCCCGCTCATTCGAAAAATCCGGCGCAGTCCCTCGGGCGCGTTTGCCAAAGGCGAAGAGCTGAATCCTGACCAGGTCGCGCATGTGATCCTGAAGGAAAAAGGCAAGGACAACTCACGGCTGCCGCGCTGGCTCAACATGCTGCAGCCGGTGATCTCCGGCAGCTATACGGCCGACAACTTGGATTATGTGCTGCGCGATTCCTACATGTGCGGCGTTGCCGTAGGGCCCGTCGATTTGACGCGGCTGATCCATTACACGATCATCACGGACAAGGGATTTACCATTCACAAGACAGGACTTCCGGCGCTGCAGATGTTTCTCAATACGAGGATGTATCTGTATTCGAACGTCTACTTCCACCGAACGACGCGTGCGATCGATATTCATCTCCGCGACATTTTCGGCGACACGATGAAGTTGCTGTTTCCCCATGATCCGCGCAAACGGATGGAAGAGTATCTGACATTCACCGATTGGTCCCTGCTCGAGGCAGTGCGCGGCTGGAAGACGTCTCGTCACGCCGCCGAACGGCGCCTGGGAGAGGAATGGGGAAGGATTCTAGGCCGGGACGTGAAGTGGAAGATGGCCTACAGCACGGTGCTCAAGGAGAAGGGTCAGGAGCGTGGGATGGACTTTCCGAGCCACCACCATTTCGAAAAACAGATTCGTAAAGAAATGCCGCGAACTCTGCAGCAGATCGAGTTCCGTGTGGACATGGCACCGCTGGATCCCCGCCCGGACCCCAAGGATCAACGGGGTATCCCGCTCTATGTCTACGATCCGGGGACGAGGACGGTGTCCACTGAGCCGTTGGAAGAATTTCTCGATCTGCTGCCGACACGACTGGTTCAATTCCGCATCTACTCGCTGGATCACCAGCACGATGCGGTGCTGTCACGCGCCGCGGCCACGGTGCTCAACAAGACGCCGTCGAGCCTCGAATCGAATGATTAG
1878	Ba_GS_HAYS_MAG_00026_000000000205	7191	7950	r															GTGGAACTTGTGGCAGAAAGCACCCCCTACCTGTTTGCCATCCTGGCGTTGCTAGGCTTGTGGCTCTTTCACCAAGTCCAGGTGCGGTCTGGACGGATTCAAGCCATCGATCTGTTTGATCGTTCAGTGGTGCGGTTATATCTCTACGTCCTGCCGGATGATCGGACGTCCTGCCCTATCTGCATCCAGGCGCACGGACGGGTCTTCATGCCCGCAGTGGTGGGGAAGGTTGGGTTCTGTCCACTTGACGGTCCCTGCAGCGGCGCTGTCCCATGCCAGGGCCTGTTGGTCGGGCTCTACGGCGGATGGGCGGAAGGCAGACAACTCGTGAACCGGATACAGCAGGCGTCGAAAAAGCACCCTGTCCGGCTGACGACCGAAGAGCTCTGCGCGTTGATCAAAGGAGCCTGGAACAAGAGCATCAGTGCCGACACTGACCGCATCAGCATGCATCTGCTCGAAGGATGGTGCTTTGGGAAACGTGATCGGGCCGCGGCGATCGAAGGACTGCAGTATGTCGTGGAGCGCGCGAAGGAGGCGCGGCATGCGTCCCACGTGGTTCCGGCCTCCCTCCGGTTGATGGATTTGCTCTTGCAACTGGGACGCGACGATGAGGCTCGTCTGGCCATTGAGCAGTTCGAGGAACGCTTTCCGCCAGAACGGCATGACATCGACGGGCCGTCGTTCACCCAACGGAAGCAGCTTCAACACTTGAAGTCGCTCCTGTGGGAGAGGCGGTCGTTGAAGGTGTCGACCTAA
1879	Ba_GS_HAYS_MAG_00026_000000000205	8067	9075	r					Cell wall/membrane/envelope biogenesis	M					Murein DD-endopeptidase MepM and murein hydrolase activator NlpD, contains LysM domain (NlpD) (PDB:2GU1)	COG0739			ATGCTCAGTTCCGCGTTGAAACAGGTCGGTCAGCGGGTGTCCCGCTTGGATCGAACCCTGATCATGCTGGTTGTGCTCCTGACCAGCGTCTTTCCTGTCGAGTTGTTTCCGAATGCCCCTCCTCCGCCCAAAGGCATCGACGGACAATACAGTGGCCGGCAAGGACAGGTCGTGCTGGTGAAGGTCCCGGTCACCGAAGAGGCGACCGAAGTCAAAGGCACCTTCCTGGACCGGACCATTCCGTTTTTCCGAGAGATCAGGGCAGGAGAACCGTCCGGATATCTGGGCTTAGTCGGCATCGACATGCAGGATGTGCCGGGCACCTATGAACTCGCAGTGACCATCAAGAACGGTGAGCAACAGGTCAGGCGGCTCAGCTATCACGTATTGGTCGCGAAGGAAAAATTCGCCGTCGAGCATTTGAAGCTCCCCAAGGACAAAGTCGATCTGGACGACAAAACCCTGGCACGTTGGAAAATGGAACAGGAGCAGGTACGCCAGGCGCTGTCGGATAATTCCGCACTTCGGTTATGGCACAGCGGCTTCATCGAGCCGGTGAGCGGCAAGCGCACCGGCATCTTCGGCAGCGTTCGCATCATGAACGGTCAGCCGCGAAATCCGCACAACGGTGAAGATATCGGTGCACCGTTGGGCACCGAAGTCGCTGCCACCAACGACGGCGTCGTGCGGCTCACCGTCGATCATGTGTTCTCCGGCAAGGGCGTGTTCGTGGATCACGGGTTAGGTTTCTACAGCATGTACTTTCACCTCTCCGAAATCCTCGTTGCGGATGGCGATCTCGTGAAAGCCGGGCAAATCCTCGGGAAAGTGGGGGCCACCGGCCGTGCGACGGGCCCGCATCTGCACTGGGGTGTGAAACTCAACGGCGCGCGCGTGAACCCCTACGCACTGCTCGACCTCCCGTTCAAGAACGGGTCAGGGTCGGTCCCTGCCATCTCAAGCGCCGACTCCCAGCCCACTTCGGAAGCGATTCACATCACGCACTAG
1880	Ba_GS_HAYS_MAG_00026_000000000205	9136	9523	r															CATCTGATCCAATCCTATGTCGACAGGAAAGGCTGCAGCTGGGACGATCCCCGCGTGTTTCTGCTGGATCTTCAATTCCATGATGTCAAACGCACCAGGGGCCTGTACTACCTCATGGAATCCCGCGGGCTGGTCGAGCGGGTGGTGGAGGAGGACGCCGTGCAGCGGGCCATGTCGACGCCGCCGCAGACGACCCGCGCGAAAGTTCGCGGCGACTTCATCAGGTTTGCCCGAGCCAAGAACCGCTCTTACACCGTCGATTGGACCTATTTAAAGCTGAACGGCTATTGGGAAGAAACGATCCTCTGCATGGATCCGTTCAGTGCCGTCAATCGACGCGTGGACGAACTGGTCTCGCAGGTATCGGGACTGCGGTTTTATCGATGA
1881	Ba_GS_HAYS_MAG_00026_000000000206	1	226	r															ATGATTCAACACCAGCAGATGATGCGGCGTTTGGCGGTAATCGTCACGCAGGGCTTTACTCTTTTCGAGGTACTGATTGCCATGGCGATCCTGGCGCTGGCTTTGCCGATTCTCCTCGGGTTGCGCAATTGGGATCTCAATCTCCATTCCCGGGCGGCCGACATTACTGCCGCCACGATGTTGGCTCAGGAGAAACTGATCGAGGCAGAGCTCAGTCCTGTCTAT
1882	Ba_GS_HAYS_MAG_00026_000000000206	236	908	r					Cell motility!!!Intracellular trafficking, secretion, and vesicular transport!!!Extracellular structures	N!!!U!!!W					Type II secretory pathway, pseudopilin PulG (PulG) (PDB:1AY2)	COG2165			ATGTCAGTGAGGCTTCCCCTGCAGGCGCTTCAACGGGTCCCGACCGACGCTCTCCCGCCCCAACGCCGTCCGCTGTGGCGCTCCGCGAACGGCTTTACGATGCTGGAGATTGCGTTGGTGTTGTTCCTCATGGTGGGGATGCTGAGCTTGGTCATTCCTCGGATGTCGATCGGAGACAGTCTCGGCAGCGTCGGACGCAAATGGGTTGGTGCCATGAAGTCTTTTCAGGAACTCGCGATGATGGGCCAGAAGACCGTTCGACTCTATGTCGATATTGACCGGGGCATGTATTGGCCGATGGTCCTGGATGGCAAAGAGGAAAAGATTCCGCTCGATCCGACCTGGGCCATGCCGATCACCTTGCCCGAGACGATCCGATTCGCCGATGTCCAGGTAGGTGTCAATAGAAGAGAAACCGGCCGCATGGAGATATTCTTCTACCCGAACGGCCGGATCGATCAGGCGATCGTGCATTTGACCGACGTCAACAATCACATCATGGGCGTTTTCGTGGAACCTGTAACGTCGATGATCCGCATCACCGACCACCGAGTCGACCCGCCGAGCCCCTGGACCATTCCTGATCGAATTCGGCCTTTGCTTCAGCCAATCACACCTGGGATTCGATCGGGATTTCCCACGCAAAAACCAGGCACTTCTGCCAGTAAGTAG
1883	Ba_GS_HAYS_MAG_00026_000000000206	914	1415	r			general secretion pathway protein G	K02456	Cell motility!!!Intracellular trafficking, secretion, and vesicular transport!!!Extracellular structures	N!!!U!!!W					Type II secretory pathway, pseudopilin PulG (PulG) (PDB:1AY2)	COG2165			GTGCGCGCAGAGAGACACACAGAAATGACCTATAGCACGATCCTCCGAGTGGAGCGCGGCTTTACGTTCATCGAGATCATGGTGGTGGTAGCGATCCTTGCCATCCTGGCCGCCTTGGTCGTTCCCCGCATCATGGGCCGGACGGACGACGCCAAGCGCACGGCGGCGAAGGTCCAGATTCGAAACATCGAGGGCGCACTTCAACTGTATAAGCTGGACAACGGTGTCTACCCATCGACTGAGCAAGGCCTCAAAGCTCTGGTCGAAAAGCCCTCGGTCGGCATGGTGCCGAAAAAATGGAAGTTGGGCGGCTATCTTCCCAGTATTCCTGAAGATCCGTGGGGCAATCCCTACAAATACCTGAGCCCAGCTCCGGTTCAGCAGGGACAATACGGCCAGGTCAAAGGCGATTATGAAATCACGTCGTACGCGACGGACGGAGAAGCCGGCGGTGAAGGCGTGAACGCCGATATCACGAACTGGAACATGGAGAAGGACTAA
1884	Ba_GS_HAYS_MAG_00026_000000000206	1440	2667	r			general secretion pathway protein F	K02455	Cell motility!!!Intracellular trafficking, secretion, and vesicular transport!!!Extracellular structures	N!!!U!!!W					Type II secretory pathway, component PulF (PulF) (PDB:2VMA)	COG1459			TATCAATACAGAGGGTACAAGGCGGACGGCGGCACCGCGACTGGTATCGTCGATGCCGAAAGCCCCAAGGTCGCCCGACTTAAACTGCGCAAAGACGGCGTCTTTCCTACCGAGATGGCGGAACAGGAATGTGCCACCAGGGGAATGAGCAGCGGGCCCGCGTCTGGTGCGAGTTTTAACCACCGCTCCCAGATTTTGACGGTGACCGATGTGGCCTTGATGACACGGCAACTGGCCACTCTGCTGGTCGCCGGTCTGCCTCTCGTCGATGCATTGGGCGTGCTCATGGACCAGTCCGAAAAAAAAGCCATCAAGGGGTTGATTGCGGATGTCCGGGAAGCCATTCGTGGGGGCGCCTCCTACAGTGCCGTCCTCGAGCGTTATCCCCGAGACTTCTCTCCCATCTATGTCCACATGGTGCGCGCAGGTGAAGCCAGCGGCGCCCTCGATCAGATCTTGTTCCGCTTGGCTGAGTTCCTGGAAAAACAATTGGCCCTCAAACATAAAGTGACGAATGCCATCCTCTATCCGGCCATCATGCTCGTCGTCGGCACCCTGGTGCTGTTTTTTCTTGTCACGTTCGTCGTGCCGAAGATCACAGCGGTATTTGCGCACTCCAAGCAGGCGTTGCCGTGGCCGACGGTGGTGTTGATGGAGGTGAGCCGATTTTGCTCCGACTATTGGATGGTGCTGTTAGGAATGATTCTGGTGGGCCTCTGGAGCGTCCGCCGTGTGAAGAAAACGGAAACCGGTCAGCTCCTGACGGACCGGTTGCTGCTCAAGCTGCCGCTGATCGGTCAGGTGGCTCGCATGGTGTCGATTTCCCGGCTGGCCAGCACGTTGGCCACCATGTTGTCCAGCGGCGTGCAGTTGTTGGAAGCGCTGGATGTGTCGAGACGCGTCATGAACAACCGAGTACTCGAACACGCCGTGGAGGAAGCCAGGCAGAACATTCGCGAAGGCGAAACGATTGCAGAGCCCTTAAAGCGAAGCGGCCAGTTCCCGCCATTGGTGACGCATATGATTGCGGTGGGCGAGAAAAGCGGCGAGATGGAGGAGATGCTGCGCCGGATCGGCCAGATCTATGACGGGGAGGTCGATCGGGTGATCACGCGATTTACGTCGTTGCTGGAGCCGGTGATGATCGTCGTCATGGGAGTCATCGTACTATTCATCGTGGTGGCGATTCTGCTGCCCATCTTCGAAATGGGCCAGATGGTCAAGTAA
1885	Ba_GS_HAYS_MAG_00026_000000000207	1	430	f					Posttranslational modification, protein turnover, chaperones	O					DnaJ-class molecular chaperone with C-terminal Zn finger domain (DnaJ) (PDB:1BQ0)	COG0484			ATCTGCGATTTGTCCGGAGCCATGCGACTGGAATCGAGACTGGAATTCGTCGAAGACCGTTGGGACGATCTCGACAGCGAGATCCGTGAGCGGCCAAGGCGCCGCCGAAGGCGCATCAGCCTTGCCGACATGTTGAAGGCGGCCAGCGGGGGTGGGGGGGACCTGTCGCAGAGCGCCGGGAGCGTGAATAATGCAGTGGATGCCTATGCGATCATGGGGGTCGAGTTCGGCAGCTCTCTGGCCGATGTGACTGCCGCGTTCAGACAGAAGGCGAAACTACTTCATCCGGATGCCAATCAGGGGGACCGCAGGTCCGAACCGGAATTGCGCCGCATGCTCGAAGCCTATCAATTCTTGAAGGAATACTTGAGCCTCAGCAATACAGAGCCCATGCGGCCGCCCGATCGTCCGTTCAGTCCAGCCGAGTAA
1886	Ba_GS_HAYS_MAG_00026_000000000207	437	1649	f			ribonuclease D [EC:3.1.13.5]	K03684	Translation, ribosomal structure and biogenesis	J					Ribonuclease D (Rnd) (PDB:5C0Y) (PUBMED:18821773)	COG0349			GTGACCACTCCTTTGCAGGAACAGTACATCACCAACGGTGCAGCGCTGGAGACGCTTTGTCGGCAATTACGATCGAGCCGGCGGTTGGGCCTGGATACGGAATTCGTCGGCGAAGACAGCTTCATTCCAAAACTGGAGCTCATTCAGGTGGCCGCTCAGGACATTTCGGCCATCATTGATTTTCCAGCCGTCCAGGCCAACGGCTCTCTGGCTCCGTTTTGGGAATTGATCTGCGATCCGCACGTGGAAAAGATCGTCCATGCAGGCCGCCAGGATCTCGATCTGTTTGCGCTGCACGCTGGCCAAATTCCCAAGCCGTTTTTCGATACCCAGATTGCCGCCGCCATGCTGGGATTCGGCGCCCAAGTCGCCTATGCCAATCTGGTGCAGCGGATCCATGGGACCAAACTCGCGAAAGCACATACATTTACCAATTGGAGCGCTCGTCCTCTCTCGACCGATCAAATCGCTTACGCGGCGGAAGACGTGCAGTTCTTGCTCCCGCTCCATACGCATCTGCAGAAGCGGCTGCATGCGCTCGGACGCACCGAATGGGTCCGAGAGGAGTTCTCACGGTTGGAAACTGCCGTGACAGAAAAAAGCAAGGATCCTCTCGACCGCTACCAGCGAATCAGAGGATGGGACAGTCTCAAACCAAAACACGCCGCCATTCTACGGGATCTCGCTGCGTGGCGTGAAACGGAAGCCCGGCGACGTAATGTCCCGCGGGGGCGCGTGATGCGCGATGAGGTATTGTTGCAGCTGGCGCGGCATCCGCCAGCGACTGTGGAAGAACTGCGCGGCCTCCGCGGATTGCACGGTGGTGAAATCGACCGCAACGGTGAGCAGTTGATCGCCACCATCACGGCATCTCTGGCGCTGCCGCCGTCTGCGTGGCCGCAGGTGCCGCGGGACCGCAAACCTGAACCGGAATCGATCGGACTAGTTGAGCTGCTTCAGGCGGTCCTTAAGGCGCGCGCGGCCGAGGCCGAAATCGCCCCCACTCTGTTGGCCACGAGTGGTGACCTTCAGGCTCTCGTCGAAGCCAAGGAAAAGCACAAAATCCCGGACCTGCCGGTCTTGCGTGGATGGCGGCGTGAATTGATCGGTGATCTGCTTGTACAAATTCTGGATGGCAAGGTGAGAGTGTCTGTAGACCCTGAGAAAGGGATGTTGCGCATGTCCGGTGATCCCACGCCACACTCGCAGTAG
1887	Ba_GS_HAYS_MAG_00026_000000000207	1850	3149	f					Signal transduction mechanisms!!!Transcription	T!!!K					Two-component response regulator, PleD family, consists of two REC domains and a diguanylate cyclase (GGDEF) domain (PleD) (PDB:1W25)	COG3706			ATGCTGTATCGCCTGCTACAACTGCTGTTGAGGTTTGCGTTTCCAGGTGGGCTGCTCTTCGTGGCAGCACTTGGTTTTCTACGTCCCCAAGGGCTGCCTGTCTGGTGCCAGGGTCCCGTCGCAGCGCTACCCTACCTCGCATTGACGTTTGGTCTCGTCTTCGGCTGGTACTTTGCCAGCACGCGAATGCTGCTTTCGCTTCTCAGCCTGACCTTTGCCAGCCAAGCCCTGGTCACATGGCCACTCGATATTAACTCCGCGTCGGTCTCGCACACGATCTTTGCTGCGACGACGTTTCTCCTACCGCTCAATTTCCTGGCGTTCTCCATTCTTAAGGAAGAGGCGATTGGCAGCCTCCGTGGAGCCGTGCCCGTGCTGCTATTTCTGGTTCAGCCCTTCGTCGTGCTGTGGCTCTGCGACCCCACGAACCAGGACATGGCTTTGGCGCTGCAGACGGATTACCTTCCCGCCTGGTCGGCGCCTTGGACTCCGGTTCCTCAAGCAGCCCTGTTGGTGTTTCTCATCTCCGGCCTGATGCACCTCGTACGATTTGTGCTTCGACGGCATCCGATGGATGCAGGCGCGACGTGGGCATTAGCTGCTGTATTTCTCGCGTACCATGGCACGCAGTTCGGATGGCGGCCGACGAACTTCTTCGCGACCGCCGGGCTCATCTTGTTCCTGTCCCTTGTGCAGGCCTCCTATCAGCAGACCTACCGCGATGCACTGACCGGCATCCCAGGGCGGATCGCGTACGAGGAAGCGACGGCCCAACTGGGAGGACAGTTTGCCATGGCGGTGTTGGCCATCGATCAGCTGAAAACGTATGCCGGGACCCACGGTAAACGCGTCGTTGAACAAATCCTCAAGTTGGCTGCGACCAAAGTCCAGGCTGGCTGTCGAGCGGGCCGGGTGTTCCGCGTGAGCGGAGAAGAACTAACCTTGCTGTTTTCCCGTCAGTCGGCAGTGGAAGTACTCGTCGAGCTGGAGAACATCAGGAAGAGTGTGGAGTCGACCGCTCTGTATTTACGCGACGGTCAGCGGGTCTGGGACAACACCAGGGGCGCTGCCACGCCGGGCCGGAACGACCAGGAACTTTCGATGACGGCCAGTATCGGGGTGGCGGACTCCGCCACGGAGGGAACCACACTCAGCATGGTGATCAAGGCGGCGTATCGTGCGCTCTACGAGGCCAAGGCGGGAGGGGGGAATGTCGTGAAGCGCGGGCCAGTTACGGTGGCATCATTCCGAAGGTCGTCTCGATACCCGGCTCCTGTCAGCACCGGCAGCGAATCCTAA
1888	Ba_GS_HAYS_MAG_00026_000000000207	3155	3506	r			arsenate reductase (glutaredoxin) [EC:1.20.4.1]	K00537	Inorganic ion transport and metabolism	P					Arsenate reductase or related protein, glutaredoxin family (ArsC) (PDB:1I9D)	COG1393			ATGTCTAAACTGACCATCTATCAGAAACCGACGTGTTCCACGTGCCGGCAGGCGGTGCAATTGCTCAAGGAGAGCGGCATGCCGTTCACCACTGTCAATTATTACGAAGAGCGGTTTACAAAATCGCGGCTGACAGCGCTGTTGAAGAAGGCCGGATTGTCGCCGCGCGACATCCTCAGATCAAAAGAAGATCTCTATAAGAAATTGGAGCTTGCGAAGACCACGCTGTCCGATGACGCCTTGATCGAGCTGATGGTGGAGCATCCGGATTTAATTCAACGTCCGATTGTCGAGAAGGGTGAAAAGGCTTGGCTGGCCAGGCCGGCTGATCGTGTAAAGGATCTGTTGTGA
1889	Ba_GS_HAYS_MAG_00026_000000000207	3709	3970	f															ATGGGCCATGTGCTCGAACGCAAGGGACAGGAAGCCACCTTCGAGGTCTTCAACGATCGCCTTGCCGTGGTGAAATTTGGCGACGGTGTGGCCATCGGGTATGACCCCTACGAACTGCTTCTACCGACGGACATCGATCCGGATGGAACCGCCTATTTTGAAATCCGTTCCTGCACCCACTGTCAACAACTCTTTCCGCTGACGTCCGGCGAGTGCGAATCGGACACGGAGCCGACGACCTGCCCAGAGTGCCGCGGCTAG
1890	Ba_GS_HAYS_MAG_00026_000000000207	3997	4381	r															ATGAAGGGGTTGTGTGGGGTGGCGGTCCTGCTCGCATTCGTCATTGGAGCGGACCTCGCAGGGCATGCGGAGGAGGAGCTGCTCATCTTTGCCGTCGTCAGTGAAGTACCCAAGGACAAATCCCGCGTCGCGGTCAAAGCCTCTGTCAACGATGTGGCCACGGATACCAAGCTCCTTGCGTCCGACGCCATTCTGAACAATCTGATCTGGAAAAAACTGGAGATCTGTCACGCGATGCGCGTGGAAGGGACGAAAGCACCGGAGGGATATCGCGTCGTCACGGTGCGGATTATCGATGCGAGCATGCTTCCCATGTCGCTGCAGTCGTTTGCAGGAGATTGCTTGATCAAGAAGGCCATCGAGGTGGCACCGCTCGTTGATTGA
1891	Ba_GS_HAYS_MAG_00026_000000000207	4664	5798	f	Citrate cycle (TCA cycle, Krebs cycle)!!!Citrate cycle, first carbon oxidation, oxaloacetate => 2-oxoglutarate!!!Glyoxylate cycle!!!Methylaspartate cycle	M00009!!!M00010!!!M00012!!!M00740	citrate synthase [EC:2.3.3.1]	K01647	Energy production and conversion	C			TCA cycle	COG0372	Citrate synthase (GltA) (PDB:3TQG) (PUBMED:25211225)	COG0372	Pathway modules; Carbohydrate metabolism; Central carbohydrate metabolism!!!Pathway modules; Carbohydrate metabolism; Central carbohydrate metabolism!!!Pathway modules; Carbohydrate metabolism; Other carbohydrate metabolism!!!Pathway modules; Carbohydrate metabolism; Other carbohydrate metabolism	M00009!!!M00010!!!M00012!!!M00740	ATGCCGCATGATTTCATGCCGGGCCTTGCCGGAATTCCTGCCGCCAAATCTGCCGTCAGCGACGTCGACGGGGAACGTGGTGTCCTTGAATATCGCGGCATCCGCGTGGAAGAGCTGTGCAGGCGCTCGTCATACCTGGAAACCACGTACCTACTTCTCTTCGGCCATCTCCCAACACGCTCCGCACTCGCGAGATGGGAACACGATATTGCGCTTCATCGGCGCCTCAAATACTCGATCATAGATCTCATGAAATGTCTCCCCGAGCAGGGCCACCCAATGGATGCCCTGCAAGCGGCAGTGGCTGCGCTGGGGATGTTCTATCCCGGCCGCAATGTCACAGATATGGAGAACAATTACTGGTCGGCGGTGCGGTTAATCGCCAAACTTCCCACAATCGTCGCAGCCTGGGCGAGGCTCCGCCGCGGGGACGATACCATCGCCCCGCGAGACGAGCTGGGCTTCAGTGAAAATTTTTTCTACATGCTCACCGAAACGACGGCGCATCCACTGTGGGTCGACATTTTCGACGATTGCCTCATCCTGCACGCCGAGCACACGATGAATGCCTCAACTTTTACGGGTCTCGTGACGGCCTCCACGTTGGCCGACCCGTACACGGTCGTCGCCTCGTCGATCGGCGCGCTGAAAGGGCCCTTGCACGGGGGCGCAAACGAAGAAGTCGTGGAGATGCTCAAGAAGATCGGGACGGCGGATCGGGCAGCCTCCTATGTGGAAGAGCAGCTACGCAACAAGCGTAAGCTTATGGGCTTTGGACACCGAGTCTATAAAGTGAAAGACCCGCGCGCAACAATCTTACAGGGCCTTTGCGAAACCCTCTTCCAAACCTGCGGCACTTCCCAGCTATACGACATCGCGCTGCGCGTTGAACGGAGGGCGGGCGAATTGTTTGAGGGGAAAGCCGTCCATCCCAATGTAGATTTTTACTCAGGGATTATCTACGAGAAGATGGGTATCGATACGGATCTGTTTACACCGATATTTGCCATGGCGCGAGTCTCCGGCTGGCTTGCCCATTGGCTGGAACAGCTCAGAGAAAACAAACTCTTTCGCCCCGACCAGATTTATGCAGGCGAGCATGATCGTCCCTATGTTCCCCTCGACCAGCGCTAG
1892	Ba_GS_HAYS_MAG_00026_000000000207	5923	6370	f			HSP20 family protein	K13993	Posttranslational modification, protein turnover, chaperones	O					Small heat shock protein IbpA, HSP20 family (IbpA) (PDB:1GME)	COG0071			ATGACACTCGTACGGTGGGATCCATTTCGTGAACTCGAAGACATGTCAGAACGGTTGAATCGCGTCTTTTCGCGTCCGTCATTACGCAACAGCGGGAAGGAAAATCTCACGGTGGCCGACTGGATGCCGACCGTTGACATCAGCGAAACAGAAGGGGAGTACCTCATCAAGGCGGAACTGCCCGAAGTGCGGAAAGAGGACGTCAAAGTCACCGTTGAAAACGGCGTGCTCACGCTCCAGGGAGAACGTCGCCAGGAGAAGGAGGAAAAGGGTAAAAGGTTCCACCGCGTAGAACGCTCCTACGGAAGCTTCGTTCGGAGCTTCACGCTGCCGGAATCGGTCGATGAGAGTTCTGTCAAAGCCGAATACAAAGATGGCGTGTTGAATCTCCACCTGCCGAAGTCGGAAAAAGTGAAGCCAAAAGCGATCGACGTGAAAGTCGCCTAA
1893	Ba_GS_HAYS_MAG_00026_000000000207	6436	6673	r															ATGGACGGCCCGCACCTCATCGTTGACGCCTGTCCCGGGTATAAAGGCGAGAAGACTCCCCGATCATTTACTCTCGAGGGCAAGACACTGCACGTGCAACACGTCGTGGATCGCTGGTACAGCGACACGCACAGCTATTTCCGAGTCACCGCGAGCGACGGTCAACGATACGTGTTGAGGCTGGACTTGGACGAGGACTGTTGGGAACTGATCATGCTCGAGCGTGGGTTAGACTAA
1894	Ba_GS_HAYS_MAG_00026_000000000207	6757	8197	f	Citrate cycle (TCA cycle, Krebs cycle)!!!Citrate cycle, second carbon oxidation, 2-oxoglutarate => oxaloacetate!!!Reductive citrate cycle (Arnon-Buchanan cycle)!!!3-Hydroxypropionate bi-cycle!!!Anoxygenic photosynthesis in green nonsulfur bacteria!!!Anoxygenic photosynthesis in green sulfur bacteria	M00009!!!M00011!!!M00173!!!M00376!!!M00613!!!M00614	fumarate hydratase, class II [EC:4.2.1.2]	K01679	Energy production and conversion	C			TCA cycle	COG0114	Fumarate hydratase class II (FumC) (PDB:1KQ7)	COG0114	Pathway modules; Carbohydrate metabolism; Central carbohydrate metabolism!!!Pathway modules; Carbohydrate metabolism; Central carbohydrate metabolism!!!Pathway modules; Energy metabolism; Carbon fixation!!!Pathway modules; Energy metabolism; Carbon fixation!!!Signature modules; Module set; Metabolic capacity!!!Signature modules; Module set; Metabolic capacity	M00009!!!M00011!!!M00173!!!M00376!!!M00613!!!M00614	ATGAAGACACATCCCGAGCACCCGGCGTCTGCCGGCACCAGGACTGAACGCGACACGATGGGAGAGTTGGCTGTCCCGGCCACCGCCTACTATGGGGTGCAGACCGCGCGCGCGATCGAGAACTTTCCGATCAGTTCACTGCGTATGCCACGGTCCTTGATCAGGGCCATGGGTCTCATTAAGCGAGCCGCTGCCGCCGTGAATCGATCTCTGGGGTTATTGGCACAGCAACCGGCTGATGCCATCAAGCAGGCGGCAACCGAAGTCGTGGAGGGGAAACTTGACGCGGAGTTTCCCGTCGATGTGTTCCAAACCGGCTCGGGGACATCAACGAACATGAACACCAATGAGGTCATTTCGAACCGCGCCACAGAATTGTTGGGAGGTGCCCGAGGCAGCAAGCTCGTGCACCCAAACGATCACGTCAATCTCGGTCAATCCAGCAATGATGTGATTCCCACCGCCATCCATATTGCGGCGTCGGAAACAATCCAACATCACCTCCTTCCCGCCCTGACCCGTTTGCATCGGGCGCTTGCTAAGAAAGCCAAGGAGTTCGATGCGATCGTCAAAATCGGCCGCACCCACCTGCAAGATGCCACACCCGTCCGCCTGGGTCAGGAATTCAGCGGCTATTCCCGACAAATCGAGTTGGGCATCGCACGGATGAAGCGGGCGCAGGAAGCCTTGAGCGAAGTCGCTTTGGGCGGTACCGCGGTCGGCACGGGTTTGAACTGCCATCCGGAGTTTTCGTCCAAGGTGATGGCGGCGATCTCGCAGGAAACCGGCTGTTCCTTCAGAGAAGCGACAAACCACTTTGAAGCGCAGTCAACGCAGGATTCCCTGGTTGAAGCGAGTGGGGAGTTGCGGACCCTCGCCGTCAGTCTGATGAAAATCGCCAATGATATTCGGTGGCTGGGGTCCGGTCCTCGCTGCGGTCTTGGGGAGATTCAGCTACCCGAGACGCAACCTGGATCGTCCATCATGCCAGGGAAGGTGAATCCCGTCATTGCCGAGTCGGTGACCATGGTGTGCGCGCAAGTCATTGGGAACGATGTGACGGTGACGATCGGCGGCCAAGCGGGGAACTTCGAGTTAATCGTGATGCTTCCCGTCATGGCCTACAACCTTTTGCAATCGATCGAGCTACTGGCAACGGCCTCCGACAATTTCGCGACCAAGTGTATTGAGGGAATTACGGCGAATAAGGAACGCTGCCAAAGTCTCATCGAAGAGAGTCTCGCCATGTGCACAGCGCTGGCCCCTGAAATCGGATATGAAGCCGCCGCCAAACTGGCAAAGGAGGCCTACCGGTCAGGGAAGACCGTGCGGGAGGTGGCGAAGGAACAGAAAGTGCTGCCGGAAAAACAACTTGACGACCTGCTGGACCCTTGGCGGATGACCGAGCCGGGCGGTCCTGTTGGAAGTTCTGGAGGGTAA
1895	Ba_GS_HAYS_MAG_00026_000000000207	8297	9650	f					Amino acid transport and metabolism!!!General function prediction only	E!!!R			Glutamine biosynthesis	COG0493	NADPH-dependent glutamate synthase beta chain or related oxidoreductase (GltD) (PDB:1H7X)	COG0493			ATGAGCGCACAACAGAAGCATGTGGTGATTGTGGCCGGTGCGGGCCCTGCCGGCATGGCCGTGGCCGCCGCGTTAGGGAAGGCGGGCCACGAAGTCATCATTCTCAACCGCGATATCAAATTCGGTGGGCTCGCTGAATATGGCATCTTCCCCAGCAAGCTCAAATTACGGGGGGGACTCAGAAAGCAATACTGGGAACTCCTCGGCCAACCGCATGTCCATTATTTCGGGAACGTCTCCATCGGCAAGGGCAAAGATTTGACCGTGGAGGACGTTCGCGCGCTGGGAGCCAGCGCGATCGTCTTTTCGATCGGCGCACAGGGAACCAAAGCCATAGGTGTGGAGGGTGATTCGGCGAAGGGCGTGTATCACGCCAAGGACGTCGTCTACCACTTCAACCGATTGCCTGGATTCGGCGATCGTCCTTTTGACATGGGCAAACATGTAGCCGTCATCGGCGCCGGCGACGTCATGGTAGACATTGCCCACTGGCTGACCCGGTATAAAAAAGTCGAGCGCGTCACAGCTATCGTGCGACGAGGTCCGGCGGAACGGAAATACAACCCTAAGGAAATTCGCGCCATCTGTGCGAACATGGATCTGGACGGCATCAAGAAGGAGTTCGACCGGATCAAGGACCGCCTGGTGGCAGTCGGACAGAATCCGGATGAGATCATGAAGGGACTGTTGGATGAGTTTACGAAATGTGAACCCACAGTCAGCCAGACGAAAATGGGATTCAGATTTCTCGCATCACCGAAGCGCATCCTCGTAGATGGCCACAACCAGGTTCGCGCCTTGGAAATGGAGGACAATAAGCTCGAACCCAAAGGAGAAGATACCGCCGCCGTCGGACTCAAGCACTACTATGAGTTCCCATGCGACTCGGTGGTCTTCGCCGTCGGGGATAAAGTCGATGAGACAGTCGGTCTCCCTTATAAAGGGGGCATGTATGTGACCTGCCCCAACAAAACGAGCAACGATCCGGATGACGCCTTGTTTCAGGCCTATGACGAGGCGAGCGGAAAAGTTGTGGACGGGGTGTTTTTGGCCGGTTGGGCAAGGAAGGCCAGCGAGGGACTGGTCGGCGTGGCCAAACGCGATGGTGATTGGTGCGCAGAGGTCGTTCTGCGCTACCTGGCGACTAAGACGGCTGCCAACCCGGCCAACGCGGTCCTCGAGAAGTTGCGTACGCTCTTAAAGGAACGCAAGAGCCGCCCCGTTGATGTGAGGGGACTTCGTGCCCTCGAAACTGCGGAGAAGGGTCACAAGGGGCCAACAGATTGCATCGGAGAATTTAAGTTCGTGACCAACCAGGAAATGCTTGCGTTGATCGAACGGGTAAAAGCCTAA
1896	Ba_GS_HAYS_MAG_00026_000000000207	9667	10528	r			NAD+ kinase [EC:2.7.1.23]	K00858	Coenzyme transport and metabolism	H					NAD kinase (NadK) (PDB:1SUW)	COG0061			ATGAAAAGCAAAAGCATCGGCATCTTAACTAAGCCTAAGTTCCCCGAAGTCAAGGCGACGGTTCATGCGGTTGTGCATTGGCTGCGGGACCGAAAGATCGATGTGATCTTGGACAATACGTCGGCCACGCTGTTGAACGAGCGCGGCGGCCTGCAGAAGACACAATTGGCTCAGAAAGCTGATGTACTTCTGATCCTTGGCGGTGACGGCACAATGCTCAATGCCGCGCGGTTGGCCGGTGAACGAAGCATTCCCATTCTCGGCGTCAATATGGGCGGCCTCGGTTTTCTTACGGAGGTTCGGCTCGAAAATCTCTACCCGTCCTTAGAACGTGTCTTCGCGAACGAATACGTGCTGGATGAGCGGTTGATGATCAGCTCTCACATCCATCGTCATGGGGAGACAGTGGCGCAAGGCGTCGTCTTGAACGACGTCGTCATCAGCAAAGGGACGCTGGCGCGGATGATTGAATTGCGGATCGCCATCCAGGGACAGTTTGTGACGAATCTAAGGGGCGATGGATTGATCATCAGCACTCCTACGGGGTCGACCGCTTACTCACTCTCGGCCGGTGGTCCTATCATCAGTCCCGCGGTGCGGTCGCTGATTTTGGCGCCCATCTGCCCGCACACGCTGACCCATCGACCCCTTATTGTGCCCGACGATGTGGAGATCGACGTGACGCTGACCAGCAAGGACGAAGGGGCGATGGCGACGCTTGACGGACAGGTGGGCGTCGCGCTGACACAAGGCGATACCGTTCTGTTGAAAGTCTCCGAACATCGGACGCTATTGATTCGGTTTCCCGAGAGCAGCTATTACGCCGTGCTACGGGAGAAACTGAAATGGGGAGATGGATAG
1897	Ba_GS_HAYS_MAG_00026_000000000207	10775	13202	f			ATP-dependent Clp protease ATP-binding subunit ClpC	K03696	Posttranslational modification, protein turnover, chaperones	O					ATP-dependent Clp protease, ATP-binding subunit ClpA (ClpA) (PDB:1KSF)	COG0542			ATGTTCGAACGATTCACGGACAAGGGTCGGAAGATCATCATCCTGGCGCGAGAGGAAGCCGAGCGTCATCAAAACGACTACCTCGGAACCGAGCACCTGGTCTTAGCCATCCTTCGCGAATCCGACGGCATCGCCTTGATGATTCTCAAAAAGATGGGCCTTTCGACCGAGCAGATTCGATTGGAAATTGAGCGCAACCTGCCCGGCGGCGGCACGACAATGACCTTCGGAGAGATCCCTTTCAGTCCGCGCGTCAAAAAAGTGATCGAATATGGCGTGGAGGAAGCGCGGCTGCTCGGTCACAATCATATCGGGAGTGAACATCTTCTGTTGGGGCTGTTGCGCGAAGAGGAAGGCATCGGTGGCAAGATCCTTCGCAGCCTCGGCGCCAATCTTTTGACGGCGCGCCAACTGACAGTCACCTTCCTTCGGAAGTCTGCGCCGCGTGAACGCGATCGCAAGAGCAACACTCCCGCACTCGATGAGTTCGGGCGCGATCTGACCCAGATGGCCCAGGAAGGTCAACTGGATCCCGTCATCGGCCGTGCCGACGAAATCGAACGCGTCCTACAGATTCTCAGCCGGCGGACCAAAAACAATCCAGTGTTAATCGGCGAATCTGGGGTTGGCAAGACGGCCATTGTCGAAGGACTGGCGCAACGCATCGTGCAGTCGGAAGTCCCGGACAATCTCCTCTCTCGTCGCGTCATTGCCCTGGATCTCGGCTCCTTGGTAGCTGGCACGAAATACCGTGGCCAATTTGAAGAGCGCCTGAAAGTGGTCATGAAAGAAATCGTGCAGGCCGGCAACATCATCATCTTCATCGACGAATTGCACACGTTGGTGGGAGCCGGAGCGGCAGAAGGTTCCATCGACGCGTCCAATATGCTGAAGCCCGCGCTGTCGCGTGGCGAAATTCAATGCATCGGCGCGACCACACTCGATGAATACCGTAAACACATTGAAAAGGATGGGGCGTTGAAGCGCCGGTTCCAGCCGATCTACGTTCAGCCGCCGAGCCTTGATGAGACCGTGCGAATCATTCAGGGTCTCCGAGACCGATATGAAGAACACCACGGCGTAGAGATCACCGAGGACGCAATCGTCGAGGCAGTCAAACTGTCGGACCGGTACATCACCGATCGGTTCCTGCCAGACAAGGCCATCGACTTGATCGATGAGACCGGCTCGCGTGCAAAGCTCCAGACATACGCGCTGCCCGGCGAACTCAAGGCGATGGAGCAGGAACTCAAAAAGGTCTCACGCGACAAGGAATTGGCGATCTCGATGCAGAACTTCGAGGAGGCCGTACGGCACCGTGAAGAGGAGGAACGGCTCCGCAAGCTGCTGGACGAGTCCAAGCGCGAATGGAAAAAGAATCAGGAGAAACAGAAGCCAACGATCGGCAAAGAAGACGTCGCCTATGTCGTCTCGAAGATGACCGGCATTCCGCTCTTCAAGCTCGAAGAGGAAGAGTCGAACAAGCTGCTGCGCATGGAAGAATTCCTCCATAAGCGCGTTGTCGGCCAGAATGAGGCCATCTCGGCCGTCTGCCGCGCCATCCGACGTTCACGTGCCGGTTTGAAAGAGGCCAAGAAGCCGATCGGCTCATTTATCTTCCTCGGACCTACGGGGGTCGGCAAAACCGAGTTGGCCAGAACACTGGCTGAATTCCTCTTCAACACCGAAGATGCGCTGATCCGCATCGACATGTCGGAGTACCAGGAAAAGTTCACGAGTTCGCGATTGTTCGGAGCGCCTCCCGGGTACGTCGGTTATGAAGAAGGCGGACAGCTCACCGAGCGCGTACGCCGCCGGCCCTATTCGGTGGTGCTGTTCGATGAGATCGAGAAGGCGCATCCCGATGTCTTCAATCTCCTGTTGCAGGTATTGGATGATGGCGTGCTGACGGACAGCCTGGGCCGTAAGGTCGATTTCAAGAACACCGTCGTGATCATGACATCAAACATCGGCACCAAGATGATCCAGAAAGGCGTCAGTCTGGGATTCCAGAGCACGGACGCGGAGCAGGATCGTCATAAGAAGGAAGAAGTGTTGGGAGAGCTGCGCCGCCAATTCAGCCCGGAGTTCTTGAACCGAATCGACGAAATCGTCGTCTTCCACCAGCTCGATAAGACACACCTCACGAGCATTCTGGACATCCTGTTGCGGGAGCTCAATCTGCGCCTCGTCGACAAGGGTGTCGAAATCGAGGTCGACGATGAGGTCAAGGCCTGGCTGATCAAGGAAGGCTACGAGCCGCTCTACGGAGCGCGGCCGATGCGCAGGACGATCCAACGTGCCATCGGTGATCCGCTCTCCGAAGAAATGATCAGGGGCCGCTTCAAAGAGAGCCGCAAGATCCGCGTCGTGCTTCGCGATGGCGCCCCCACGTTTATCGAGCAGGAGGCCATGGCAGGGGTCTGA
1898	Ba_GS_HAYS_MAG_00026_000000000207	13303	14350	f			N6-L-threonylcarbamoyladenine synthase [EC:2.3.1.234]	K01409	Translation, ribosomal structure and biogenesis	J			tRNA modification	COG0533	tRNA A37 threonylcarbamoyltransferase TsaD (TsaD) (PDB:3ENO) (PUBMED:23072323;21285948;32385138)	COG0533			ATGAACGTCCAAACCCTCCGCGCCCTACCACAGGGTCCCATCCTCGGTATCGAAACCTCCTGTGATGAGACCGCGGCCGCCATCCTTGGAGCGGATGGGTCTGTTCTGGCCAACGTCGTTGCCTCCCAGCATGCCGTCCATGAACGCTTCGGCGGCGTCGTACCTGAACTGGCCTCTCGTGCCCATATTGAGATGATTGAGCGAGTGGTCCTTGCCGCGGTCGGGGAAGGGCACGTGACTTGGGACTCACTCGCCGGGATCGCCGTCACCCAAGGTCCTGGCTTGGCCGGCGCACTGATTGTCGGCCTCAATTATGCCAAGTCCTTGGCCTACATGCTCGGTCTTCCTCTTGTGGGCGTCAGCCATTTGGAAGCGCACATCGCTTCCGCCTGGCTGGAAGACCCAAAGTTTCCGCCGTCGTGCATCGTCCTGGTGGTTTCTGGCGGACACACGCATTTGTATCGAAGGGACGCCGAGGGAATCAGTCACCTGCTGGGCTGCACGAGAGACGATGCGGCAGGTGAAGCCTTCGACAAAGGTGCGCAGATGCTAGGCCTCGGATTTCCCGGCGGACCGGCACTCGATCGGCTTGCACAGACAGGCGACCCGTCTGCCATTTCTTTTCCAAGGTCGTCACTCCAGAAAAGCAGTTTGGAATTCAGTTTTAGCGGGTTGAAAACGGCGTTGCTCTACAAACTGCAGGCGATGGGCAAAATGGAAGGGGTCCGGCGCCGAGCTGATTTGGCCGCAGGCTACCAGGAGGCGATCGTCAGGGCCTTGATCGACAAGGCTTTAAGGGCCGTGCAGCAAACGGGAATTCGGTCACTAGCAGTCGTCGGAGGCGTGTCGGCGAACTCACGACTTCGCGCACTGCTGCACGAATCCGCACAGGCGTCACAGATCCGTCTGAGTATTCCTCCGCTCCGTTTCTGCACGGACAACGCAGCCATGGTGGCAGCCGCCGGCCGCCAGGCGCTCGCCGCCGGACACCGCATGGCATTCGATGCCGAACCCCTAACCACCCTTGAGCCGGCGTTCGCGCCATGA
1899	Ba_GS_HAYS_MAG_00026_000000000207	14413	16048	f			GTPase	K03665	Translation, ribosomal structure and biogenesis	J					50S ribosomal subunit-associated GTPase HflX (HflX) (PDB:2QTF) (PUBMED:22905870)	COG2262			GTGGCTGCCGTCGAGCGTCTCTACCGACGCCGGGTCCCGCAAGACAGAGTGCTGTCTCTTGAGCTGGCCAAAGCCATGTGTCAACTCTCGTTGGAAATCCGTCGTCCGCTGGCGGTGTTGTTAACCAGACGAGGGCAAATCCAAGAGATTATCATTGGCACCGATCTCACCCTTTCACCGACCACACTCTCCAAATTCCGCGCCGGCTCCCGCTCGCTGCGTGGGCTCAGGTTGATTCGCACTCAACTCCATGATCAACCGCTCAGCCAGGAGTCGTTGACGGACTTGGCGTACCTCCGTCTCGATTTATTCGGCGTCGTTTCGGTCACACCGACGGGCAATCCCGGGATGTTGTATGTGGCGCATCTGCTGCCGCCCAACGGCACGGGGCAACTCTGCAATGTGCTCAAAGGCATCCCGTTCCAGCAACAGACACTGGCCTTCGACCGGTTCATCGAAGAGCTTGAGACGGATATGCAGCGCGCTCGCGGCACTCACGCCATTGGGCATGATGCGGAGTCGGCAATGTTGGTGAGCGCTTCCTCGCGAAGCCGGAACGAGCAGGAGGAGCGCCTGCTCGAACTGACCGAATTGGCCTCCTCGGCTGGCGTGACGGTCATTGACCGGATGGCGCAGCGCACGCCCGACGGTCACCAACGCTATCTGCTGGGCAGCGGAAAGCTGAAGGATGTCCTGATTCAGACCCTGCACAAGGGAGCGGACATGGTGATCTTCGATCAGACGCTCACTCCCGCCCAATCCCGCGCGATTTCGGAGATGACGGACATCAAAGTGATCGATCGCACGCAGTTGATTCTGGATATTTTTGCGCGACGGGCACACAGCCGCGAAGGCAAAGTGCAGGTCGAACTCGCGCAGCTCCGCTATCTGCTGCCGAGACTGTCCGGAAAAGGCACGGAGTTGTCGCGCCTGGGCGGCGGTATCGGATCGAGAGGTCCTGGCGAAACCAAGTTGGAAACGGATCGGCGACGGATTCGAGATCGCATCACCCATCTGGAGCGCGAACTCCAGAACTTCGCTCGCCAGCAGGACCAGCGCCGTGCGCGCCGTACCAGGCACCGGATGCCCGTGCTTTCGTTGGTCGGCTACACGAATGCCGGGAAATCGACCCTGCTCAATGTGCTGACGAAAAGCCATGTTTCCACGCAGGATCGTGTGTTTGAAACGCTGGACACCACCAGCCGCAGACTAAGATTTCCCAGGGACCGCGAAGTCATCGTCACCGACACTGTGGGATTCATCCGGGATCTCCCGCAGGAGCTGGTCGGTGCGTTCCGGACGACCCTGGAGGAATTGCGCGAAGCGGATCTTCTCGTTCATGTGGTCGATGCGAGCGCCGCAGACGTCGACATCCAGATCACGGCCGTGGTGAGGATTCTTGAGGATTTGAATCTCGACACTTTGCCCCGGACGCTGGTGTTCAACAAATGTGATCGCCTTCCGCGCCACGAAGCGGAGCTGCTCTGTCGCCGGTATCAGGCCATCGGCGTCTCCGCTCTGCAACCGGACACCCTGCAGCCGTTACTCGATCATCTCGAACGGGAACTCACAGTCGCCGTTCCGCCTGATCACGCGGCTCCTGATGCCGTCGCCGCGCTTGCTTCTCGTTCCTGA
1900	Ba_GS_HAYS_MAG_00026_000000000207	16149	16737	f			endonuclease III [EC:4.2.99.18]	K10773	Replication, recombination and repair	L					Endonuclease III (Nth) (PDB:4UOB)	COG0177			ATGCCGGAAGCCAAGGTCGAGTTGTCGCACCGGTCACCCTGGGAGCTCCTTGTGGCCACCATTCTGTCGGCGCAGTGTACGGATCAGCGCGTGAATCAGGTCACCCCCGTGCTGTTCAGGCGTTACAAGACCCCCTCCGAATTGGCCAAAGCCAGACCGGCGGAGCTCGAACAGATCATCCGTTCGACCGGCTTCTATAAGAGCAAGGCCAAGAACCTTATGGCCTGCGCCCATGCGATCACCACACAATTCGCCGAACGTGTTCCTGACCGTATGGAGGATTTAGTGACCCTGCCAGGAGTGGGGCGCAAGACAGCTAACGTGCTGCTGGGCCAAGTGTTCGGCCAACCGGCGATTGTGGTCGATACCCATGTGAAGCGCGTCTCCAATCGCTTGCGACTGACCACCTCCGACGATCCCGACCAGATCGAACAGGACCTCCAGCAATTGCTGCCAACTTCGCAGTGGACCGGTGTGTCACAGCGCTTGCTGCTGCATGGCAGATATATCTGCCTCGCGCGCAAGCCGTTGTGCGGCCGCTGTCCGATCTATGACGACTGTGACGCCAAGGAGAAGACTCCTCGATGA
1901	Ba_GS_HAYS_MAG_00026_000000000207	16733	17612	f					Function unknown	S					Uncharacterized stationary-phase protein YicC, UPF0701 family (YicC) (PUBMED:1925027)	COG1561			ATGATCCGCAGCATGACGGGTTTCGGACAAAAACAGGCGCCCTGGCAGGACGGGGCGGTGACGGTCGAGGTCCGGTCCGTCAATCATCGGTTCCTCGAAGTCGCATGCAGGCTACCTCGTCCGTTGCATGCGCTGGAAGAGCCCTTCAAGAAAGCGGTCCAGCAACGTTGCACGCGAGGCCGCATCGACATGACCGTGTCGGTTCAGGGAGGGAAGGGACGGGGAGGGCTCATCAACCTTGACCAGGCGATGGCAAAACAGTACCATCAAACCCTCCGTCGATTGAAAACCTCGCTCAAACTGCCTGGATCTATCGATGTCGCCCTCATCGCCGGGCTCCGGGATGTGCTCACGGTGTCCGATCAGCCGCCGGAAGACCCCCAACTGGCCAAGCTCGTGCAACAGCTCGCCGAAGACGCGCTGGATCAGATGCGCGCGATGCGGCAACGGGAGGGGACGGCTCTGGCCAAAGATATTCGCGGACGCATCCAGACGCTGAACGACCACCGCTCCGCCATCGCCGGTCGTGCGCCTGTCGTCCTAGAAGAGGGGTTCGAGCGGATGAAGCAGCGTATCGAGAAACTGCTGGACGGAGAGGCCCCGGATGTTCCAAGGCTGCATCAAGAACTGGCCATGTATGCCGACCGAGGCGACATTACGGAAGAAATAGTCAGATTGGACTCCCATATGCTACAGTTTGAGGAACACCTTAAGCGCGCGGAATCCGTGGGCAAAACCCTCGAATTCCTGCTTCAAGAAATGGGCCGTGAAGTGAATACCATAGGCTCAAAGGCGAACGACGCCGTCATTGCAGGTCATGTCGTGCAGATGAAAGCCGAATTGGAGCGCGTCAGAGAACAGGTTCAGAACGTCGAATGA
1902	Ba_GS_HAYS_MAG_00026_000000000207	17608	18313	f	Guanine ribonucleotide biosynthesis IMP => GDP,GTP	M00050	guanylate kinase [EC:2.7.4.8]	K00942	Nucleotide transport and metabolism	F					Guanylate kinase (Gmk) (PDB:1EX6)	COG0194	Pathway modules; Nucleotide metabolism; Purine metabolism	M00050	ATGAGCATGGCCGCCAACGCAATGCCTCTCCCTTCCGGACCGGTGCGGTCGTCGACCGAACGGCGCGGAATTTTGTTCATCATTTCTGCACCGTCCGGCACCGGCAAAACGACGTTGTGTAAGCAGCTCGCCTCCAACATTCCTGGCTTGTGGCATTCCATTTCGTACACCACGAGGAAGCCGAGACCCGGCGAAGAACACGGCCGGGAATACTTTTTTGCGGACGAAGCGACGTTCCAAGCGATGATCGACCGTCATGAATTCGTCGAATGGGCCCGGGTATACGGACATTTATACGGCACGCCGCGAAAGACGCTGACTGACAAAATCGATCAAGGCATCGACGTGCTTCTCGAAATCGACGTACAGGGCGCGTTGCAGGTCAAGAAGAAATTTGATGACGCCGTGTCGGTCTTCATCCTTCCGCCCTCCATGACCATCCTGCGCCAGCGTCTGCTGGCTCGGGCGTCCGATTCCTCCGACGAAATTCAACGGCGACTACAAAAGGTGAAAGAAGAGGTATGGAGCTACCGAGAGTACGCGTACATCGTCAAAAACGACGATCTCACGCGCTCACTACGCGACCTGGAAAACATTTTTCTCGGTGAGCGGTTGAAAACGAAACGCTTGAACATGGCCTGGATCGAGAATAACTTTATCCTTGATGACGACGCCAAACCCGGAGATCGAAAAGATCTCCCCTAA
1903	Ba_GS_HAYS_MAG_00026_000000000207	18333	18693	f			DNA-directed RNA polymerase subunit omega [EC:2.7.7.6]	K03060											ATGATCGATATGCTCAGCCTTCTGCCGCAGTACACCTCGGATGAGTTCGATTCCCGCCACCGCTTGGTCATCGTGGCCGCCCAGAGGGCGAAGCACATCGTGCAGGGGTCGCGCCCCTTCGGGATTTCGCGGTTCACCAAGGAAACGACGATTGCGCTCGATGAAGTGCTCAGGGGCGAAGCCAAATATCTGGTCGGCAAAGAGGCGAGGGACGCCATGAAGGAAGCGAAGCGGGGCAAGGAAGGCGAGACCGAGCGGATGGCCATGATGACCGGCGAAGACGCGCGGGAGATCAAGAAGGAACTCAGCGTGTATGTGGACGACAGTCCCAAGCCCGCTCCGGCCGAAACCGAAGAGTAA
1904	Ba_GS_HAYS_MAG_00026_000000000207	18696	19926	f	Coenzyme A biosynthesis, pantothenate => CoA!!!Coenzyme A biosynthesis, archaea, 2-oxoisovalerate => 4-phosphopantoate => CoA	M00120!!!M00914	phosphopantothenoylcysteine decarboxylase / phosphopantothenate---cysteine ligase [EC:4.1.1.36 6.3.2.5]	K13038	Coenzyme transport and metabolism	H			Pantothenate/CoA biosynthesis	COG0452	Phosphopantothenoylcysteine synthetase/decarboxylase CoaBC (CoaBC) (PDB:3QJG)	COG0452	Pathway modules; Metabolism of cofactors and vitamins; Cofactor and vitamin metabolism!!!Pathway modules; Metabolism of cofactors and vitamins; Cofactor and vitamin metabolism	M00120!!!M00914	ATGACCGAGAACTCGAGACCACCGACGCTTGGAGGAGCACGCCTGGTACTCGGTGTGACCGGCAGCATCGCCGCCTATAAGGCGGTCAGCGTGCTGCGGGCCTTGGCCCGCGAAGGTGCGACGCTCGACGTGGTCATGACCCGTGCGGCCACCAAATTCATCACTCCCCTAACGTTCGAGGTACTCTCGGGCCGGCCGGTTGTGACCGGCCTCTTTGAGGCGCACCAGGAAATGAAGCACCTCTCGCTGCCGGAACAGGCCGATGCCATTCTCGTGGTACCGGCCACCGCCAATTTTCTGGCGAAAGCGGCGCTGGGCATCGCCGATGATCTTCTTACAACGATGCTGTTAACGGCTCACTGTCCGCTCATTTGCGCTCCGGCGATGGACGGCGGCATGTGGTCCCATCCGACCGTGAAGGGCCATGTGCAGACGCTGCGAGCGAGGGGAGTTATCGTCATCGATCCGGAAGAGGGCGCGCTTGCATCCGGGCGTTTGGGGCAAGGCCGGCTCGCTGAAGAAGAGCGTATTTTGGTGGGCGTCCGCTCTGCGCTGACACCCAGACGGGACTGGGAGGGTCAGCGCCTGCTGGTCTCCGCAGGGCCGACCCAAGAACCGATCGATCCCGTCCGCTATATCTCCAACCGTTCGTCAGGAAAGATGGGTTATGCCATTGCCGAATCGGCCTCTCAGCGCGGGGCGCAGGTGGTGCTCGTCAGCGGTCCGACGTCCCTTTCTCCGCCGCGGGGAGTGGAAGTAGTCCCCGTGGAGACCGCCGAGGAGATGGCCAAGCACATGAACACTCGGCTGAGTTGGTCGACCGTCGTCGTCATGGCCGCGGCTGTGGCTGATTTTCGACCGAAGCACGCGGCCGAACTGAAATTGAAAAAACGCGGCAAGCCGACAACCACCCTTGATCTCGAACAGACCACCGACATCTTGGCCGCGTTATCCGCCCGGCGCACCACACAGGTGCTCGTCGGCTTTGCTGCGGAAACCCATGACCTCCTGACACATGCCAAGGCCAAGCTAAGTTCCAAGGGTCTCGATGTGATCGTCGCCAACGACGTGACCCGTCCAGGAGCGGGATTCGGCAGCGATCAGAATGCCGCTACCTTGATCGAGCGAGACGGTCGAATCACCGACCTCCCCCTCAAGTCCAAGCGCGAGTTGGCGGATGACATTCTGAACGCCGCGCAGCGGTGGCTCACCCCCTTGAAGAAACGGTAG
1905	Ba_GS_HAYS_MAG_00026_000000000207	19959	20607	f					Cell motility!!!Extracellular structures	N!!!W					Type IV pilus assembly protein PilF/PilW (PilF) (PDB:2VQ2) (PUBMED:16403447)	COG3063			ATGGAGATCGATCGGCTCGCCACTCAGCTTGCCAAAGATCCCCATTCCAAGGCCTTCCTCCCGTTAGCCGAGGAATATTGCAAGGTCGGCATGTGGGAGGAGGCGGTCAGTGTGTTGGAAGCCGGGTTGAAGCTATATCCAGGATTTATCACCGCGATGGTCATCTTAGGCCGGGCCTACGATCAGCTGAACCAAGCGACCAAGGCCAGGGCAGTCCTTGAGGGAGCGATCAAACTGAGCCCGGAGAACCTTCGCGCTCATCGGACCCTGATGAGAATCTACGCCGGTCAAGGTCTGAGGCAGGACGCGATGAACTCCTGTCGTGTGATCCTGTCCATGAACTCCAAGGACGAGGAAGCACTCTCCGTCCAAGCCTCGTTAGGAGTACCGGAAGTTGAACCGGCCAGAGAGACGCTCTCGGCTCGCCAGTCTTCCCCTCCTGGCCAAGAATCGTGGCCAGCACCGGCTGTCACCAACCACCACGACGCAACCGACAACTCATCACGAGCGCAGATGACTGGTGATCTTCAACCGGCCAGCGTGGAACGCGCTACCGGTCATGCCGCAACGATTGCTCAGCTCGAGTCCTGGTTGCGCTCCCTCGAGCGACAGCGACGCGACCGGCCGACGGCCGGCTCGAACCCCTAA
1906	Ba_GS_HAYS_MAG_00026_000000000207	20716	21211	f	Shikimate pathway, phosphoenolpyruvate + erythrose-4P => chorismate	M00022	3-dehydroquinate dehydratase II [EC:4.2.1.10]	K03786	Amino acid transport and metabolism	E			Aromatic amino acid biosynthesis	COG0757	3-dehydroquinate dehydratase (AroQ) (PDB:1D0I)	COG0757	Pathway modules; Amino acid metabolism; Aromatic amino acid metabolism	M00022	ATGCGCCGGATACTCGTGTTACATGGACCCAACCTGAACCTGCTCGGTACCAGGGAGCAGTCCGTCTATGGCAGCCAGTCCTTGGACAGCATTGACTCGGCCCTGATAAAGCTCGCCCAGGATTTGGGAGTAGAAGTCGACGTTCGACAATCCAATAGCGAAGGGGAACTCGTCAACTGGATCCAAGAGAGTGGAACTGGCTATCAGGGAATTATTATCAATCCGGCCGCTTACACCCATACCAGCATCGCGATTCGGGACGCTCTTGCGGCAGTGGGCTTGCCCACCGTTGAGGTGCATCTGTCGAACATCCACCAGCGGGAACCCTTCCGTCATCATTCGCACGTGGCCGGAGTGGCCTTGGGGCAGATTTCCGGATTGGGGCCCACGGGCTACCTACTCGCTCTGCGCGGCCTGCATGACCATTTGTCAGCCAAAACAAAGTTCAAAAAGTCCTCGCCGGGGTCCAGGCGGCAGAAAAGTGCATCACGATAG
1907	Ba_GS_HAYS_MAG_00026_000000000207	21293	21815	f			elongation factor P	K02356	Translation, ribosomal structure and biogenesis	J			Translation factors	COG0231	Translation elongation factor P (EF-P)/translation initiation factor 5A (eIF-5A) (Efp) (PDB:1UEB)	COG0231			ATGGTCGACGGCGAGCCATTCTACATCGTCGAATTTCAACATGTGAAACCGGGTAAAGGCGGGGCATTCGTCCGGACGAAACTCAAGAGCTATCTGTCGGGCAACGTGCTCGATCGCACGTTTCGGTCTGGAGAGCGGTTTGAGGAGCCGGATCTTGAAGAACGCGAAATGCAATTCCTTTACGCGACCGGCGACGACTACACATTCATGGACACGGACACCTACGAACAGTTGACCTTTGAGAAAAGGCAATTGGGCGACAACGCAGACCTCCTCAAAGAAAACATGAACGTGAAGATCCTCGTGTACGAGCATCGTCCGATCGATGTCGAACTGCCCATCTTCATCGAGCTCAAAGTGGTCGATGCCGATCCCGGCGTTCGCGGCGATACGGCGTCAGGCGGCACGAAACCCGCCGTCGTTGAAACAGGCGCAACGATTAAAGTCCCCCTCTATCTGGAAGTCGGAACGATCATCAAGATCGACACCCGTACGAGAGCCTACGTGGAGCGCGTTCGGTGA
1908	Ba_GS_HAYS_MAG_00026_000000000207	21811	22369	f	3-Hydroxypropionate bi-cycle!!!Fatty acid biosynthesis, initiation!!!Anoxygenic photosynthesis in green nonsulfur bacteria	M00376!!!M00082!!!M00613	acetyl-CoA carboxylase biotin carboxyl carrier protein	K02160	Lipid transport and metabolism	I			Fatty acid biosynthesis	COG0511	Biotin carboxyl carrier protein (AccB) (PDB:1A6X)	COG0511	Pathway modules; Energy metabolism; Carbon fixation!!!Pathway modules; Lipid metabolism; Fatty acid metabolism!!!Signature modules; Module set; Metabolic capacity	M00376!!!M00082!!!M00613	GTGAGCCGGAAGAAGCCCCGCAAAGCCCGCATCCCGGGCACCCCCATCGTGCTGCCGGGGTCTTTCGGCACTAAAAGCGCCCAGGATGCCGCAGCGCAAACCAGACAGATTCAAGAGCTGATCGACCTGCTGAAACGCAACCATTTGACTGAGCTCGAGATTGAACGGGCTGGTATCCGCATCAGAGTCCGACATGAGATCGGGATCAAGACCGTGTCGGCCAGCGTGAGCGAACCCGGACAGGCGTCGGCCCCTGCCGTGACCCAGCAAGCCGTTCCGGCCAGCGAGTTGCTGGAGGTCACCGCCGGACACATTACGATTACTTCGCCAATTGTGGGCACGTTCTATCGGTCGCCTTCCCCCGATGCCGATCCCTATGTCGAAGAAGGTGATTACGTGAAAAAAGGACAGGTCTTGTGTATCGTGGAAGCCATGAAATTGATGAACGAGATTGAGTCGGAGGTGGACGGGCGCATTACGAAGATTCTGGTGGAAAGCACCAAGCCCGTTGAATACGGTCAGGCGCTCTTCCTGATCGATCCGAAAGCCACCCCTTGA
1909	Ba_GS_HAYS_MAG_00026_000000000207	22512	23853	f	3-Hydroxypropionate bi-cycle!!!Fatty acid biosynthesis, initiation!!!Anoxygenic photosynthesis in green nonsulfur bacteria	M00376!!!M00082!!!M00613	acetyl-CoA carboxylase, biotin carboxylase subunit [EC:6.4.1.2 6.3.4.14]	K01961	Lipid transport and metabolism	I					Acetyl/propionyl-CoA carboxylase, alpha subunit (PccA) (PDB:3U9S)	COG4770	Pathway modules; Energy metabolism; Carbon fixation!!!Pathway modules; Lipid metabolism; Fatty acid metabolism!!!Signature modules; Module set; Metabolic capacity	M00376!!!M00082!!!M00613	GTGTTTAAGAAGGTGCTCGTCGCCAATCGGGGAGAGATCGCGCTGCGGGTGATCCGTGCCTGCAAAGAGCTCGGCATCAAGACCGTCGCCATCCATTCAGAGGCCGATGCCGGCGCCATGCACACCCGCGCCGCGGACGAGCGCTTGTGCGTGGGCCCGGCCGAATCGGCCCTGAGTTACCGCAACATCCCCAACGTCCTCAGCGCCGCGGAAATCACCGGCGCCGATGCCATCCATCCTGGCTATGGGTTTCTCTCCGAGAATGCGCACTTCGCCGAAGTCTGCGAATCCATTGGCGTGAAATTCATCGGCCCGACCTCGGAAAACATCGCTTTGATGGGTGATAAGGCCAAGGCTCGCGAGATCGTCTCCCGTCGAGGACTGCCGGTGACGCCGGGAAGCCCGGGAGAACTCAAAAGTGAACAGGAGGCCCGGGAAGCCGCCACCAAAATCGGCTATCCGGTCATTATCAAAGCCGCGGCTGGCGGTGGCGGACGCGGCATGCGGGTCGTGAACAGCACCGACGAACTCGGTCGTGCCTTCCAGGCGGCCCAGGCGGAAGCCAAATCGACATTCGGCAACGACAGCGTGTATCTCGAGCGATATTTCCTCGAACCTCGTCACATCGAAGTGCAGATTGCGGCGGATGTTCGCGGCCATGTCGTGTATTTGGGGGAGCGTGATTGCTCGATTCAACGGCGTCACCAGAAACTCGTGGAAGAAACGCCGTCGCCTGCTGTGGATGAGAAGCTCCGCCGAGAAATCGGGCGCGTGGCCGTGGAGGCCATGAAAGCGGTGCACTACCGCAATCTAGGCACGGTGGAATTCCTGCTCGACAAGGACCGCAACTTTTTCTTCATGGAAGTGAACACCCGTATCCAAGTGGAGCACCCGATCACCGAAATGGTGACAGGTATCGATCTCATCAAGGAGCAGATCACGCTGGCCGACGGCCAGCCGCTTTCCTTCAAGCAGCCCGATATTCGGCTCAACGGGCACAGCCTTGAGTGTCGGATCAACGCCGAAGACCCGGAAAAGTTCACGCCATCCCCCGGATTGATCACGCGCTACAGCGCCCCGGGCGGCTTCGGCGTCCGGGTCGATTCCGCCATGGAATCGAATGCAGTGGTCGTCCCACACTATGATTCGATGATCGCCAAGCTCATTACGCATGGCCGGGACCGTCAAGAAGCCATGGCCCGCATGCGTCGGGCGCTTGATGAATTTGTGATCGAAGGGATCAAGACAACGATCCCGCTTCACAAACGGATCCTGACCGATCCGGACTTTCAAAAGGGTCACGTTTCAACTACCTACCTCGAGCGTTTTCTCGCCGGCTGA
1910	Ba_GS_HAYS_MAG_00026_000000000207	24074	24971	f	Thiamine biosynthesis, prokaryotes, AIR (+ DXP/tyrosine) => TMP/TPP!!!Thiamine biosynthesis, prokaryotes, AIR (+ DXP/glycine) => TMP/TPP!!!Thiamine biosynthesis, archaea, AIR (+ NAD+) => TMP/TPP!!!Thiamine salvage pathway, HMP/HET => TMP	M00127!!!M00895!!!M00896!!!M00899	thiamine-phosphate pyrophosphorylase [EC:2.5.1.3]	K00788	Coenzyme transport and metabolism	H			Thiamine biosynthesis	COG0352	Thiamine monophosphate synthase (ThiE) (PDB:1G4T) (PUBMED:19060138)	COG0352	Pathway modules; Metabolism of cofactors and vitamins; Cofactor and vitamin metabolism!!!Pathway modules; Metabolism of cofactors and vitamins; Cofactor and vitamin metabolism!!!Pathway modules; Metabolism of cofactors and vitamins; Cofactor and vitamin metabolism!!!Pathway modules; Metabolism of cofactors and vitamins; Cofactor and vitamin metabolism	M00127!!!M00895!!!M00896!!!M00899	ATGCGGCTCCCGACCTGCATTGACAATCCTCAGTCGAATCGGACGCTCAGCCGCGACGCGTACTTCGGCCGGAGTAAAGCGAAAATCCTCTGCCACGATATCGACCGTCTGCTCAGGCGAATCACACCCCATGGCCCACAGGACGAGCAGGGTGACAAGAGCCGTGAAGGCAAGCGAGCGAAGGGAACGGTCGACACGACTGGTCACGGGTCTGCGCTGGCGTCCTTTCAATGGCGCACGCTACAATGCCGGTTCATGACCTCCGGTCGCAAGCGAGCCATTCCCCTTGCAGGTCTCTATGTGATCCTCGACTCGTCGGTTCGACCGGATCGATCGCTCATGGAGATCCTGAACGCGGCGGCCGACGGTCACGTCCGGATTTTCCAGTATCGCAACAAGACAGCGTCCATGAAAGCGGCCTTGGCCGAGGCCGGGCCGCTGCGCGACCGAGCCAGGGAACTGAACGTCCTGTTTCTCGTCAACGACCGCTGCGATCTGGCACTGGCGATTGATGCCGACGGTGTCCATCTCGGTCAATCAGACCTGCCGTACCTCAAAGCCCGGCAGCTCCTCGGAGGGCAGAGATACATCGGACTCTCCACGCATAACGCCGGCCAGGTAAAAGAAGCTGAGCAGTTGCGCCCGGACTATATCGGGTTTGGCCCGATCTTCACGCCTGCCTCCAAAACCGATCATGATCCGGTGGTAGGTGTTGAAGGACTTGCACGCGTGCGGCCCCTCACCTCGCTCCCCGTGTTCGCCATCGGAGGCATTCAGATGCAGCATGTTCGGCCGCTCATGGAGGCCGGCGCGAATGGGATCGCCGTGATCTCCGCCGTCTGCGGCGCGCCCGACATCACAACGGCCGCAACCGGGTTTACCGGGCAGATGACTTGA
1911	Ba_GS_HAYS_MAG_00026_000000000207	24951	25704	r	Biotin biosynthesis, pimeloyl-ACP/CoA => biotin!!!Biotin biosynthesis, BioI pathway, long-chain-acyl-ACP => pimeloyl-ACP => biotin!!!Biotin biosynthesis, BioW pathway, pimelate => pimeloyl-CoA => biotin	M00123!!!M00573!!!M00577	dethiobiotin synthetase [EC:6.3.3.3]	K01935	Coenzyme transport and metabolism	H			Biotin biosynthesis	COG0132	Dethiobiotin synthetase (BioD) (PDB:1DTS)	COG0132	Pathway modules; Metabolism of cofactors and vitamins; Cofactor and vitamin metabolism!!!Pathway modules; Metabolism of cofactors and vitamins; Cofactor and vitamin metabolism!!!Pathway modules; Metabolism of cofactors and vitamins; Cofactor and vitamin metabolism	M00123!!!M00573!!!M00577	ATGAAGCACCGTAAAGGCGTTCGGCACGGAGCAGGTGTCTTTGTGACTGGCACCGATACCGGTGTCGGTAAAACATTGGTCACCGCGGCGCTGGCTTTGGCGCTGAAACGCTTGGGACGCAGCGTGGGCGTGATGAAGCCCATCGAGACGGGCCTCACTCTTTCCAGGGTTGAGCGCTCGGATGCGGCGAGGCTGCGAGCCGTGATCGAAAGCGAGGAGACACTCAGCGCGATCTGTCCCTATCACTTCGAACAGCCCGTGGCGCCGCTTGCCGCGGCGCAAGCGGAACGGCGGACCATCGATCTGCGCATCATTCGGCAGGTGTATCGTCTGCTCGTCAACCGGTATGACTACCTTGTGGTGGAAGGCATCGGCGGTGTTCGCGTCCCGATCGGCCCGAAGGCCGATGTGATGGACCTGATCGGGAGTCTCAAGCTTCCGGTCGTCGTCGTGGGCCGCGCGGGACTCGGCGGAATCAACCATGCCTTGCTCGTGATCGACGCGCTTCGACGTCGGAGAATTCCGCTTATCGCGTTGGTGCTCAATCGCACAGGGCCAGTTCGATCGGCCACGATGCGTTTTCAAGAAAAGACGACCGTCGAGGCACTTCGGAAGCAGGCAGGCCTACCGGTGCTCGGTCCGCTCGCCTATGAGCCGGGGTTGGCACGAAGTTTCCGGCGCTCAGTGGCTCGCCTGGCGAAAATGTCGGCGATGACGGCACTGGCCCGTTTGGTCAAGTCATCTGCCCGGTAA
1912	Ba_GS_HAYS_MAG_00026_000000000207	25700	26474	r					Lipid transport and metabolism	I			Fatty acid biosynthesis	COG1028	NAD(P)-dependent dehydrogenase, short-chain alcohol dehydrogenase family (FabG) (PDB:6L1H)	COG1028			ATGATGACGACCGTGTCACAGCGCTCGGACGTGAATGCCGCCGCAGCCGGACCGGGCTCGGTCTTAGTGACCGGGGCGTCTGGCGGAATCGGCAAGGCAATCAGCCGTGCGTTGGGAAGCGCCGGCTGGTGTGTCGGCGTGCACTATCACAAGGGTAAAGCCTCGGCAGAACAGATTCTGTGCGAAATAGAACAAACCGGTGGCAGAGGGGCGCTCTACGAAGCGGATGTGCGCCATGCTCGCTCGGTCGAGCAGATGGTCAATGCGTTTGCGCAGAACCACCCTCCTCCCTTCTCGTTTGTGTGCGCGGCTGGCATAGGCGGCGGGGAACTTGTGCTCAGGCTTCAGGAGCACGTGTGGGCGGAAGTGATGGCCACGAACCTCACAGGACTCTTTCACTGTTTGCGCGCCATGATTCCCCCGCTGCGTGGCCAGGGCGGTGGATCGATTGTCGTCGTCGGGTCCTATGCGGGATATCAGGGAGCGGCCGGGCAAGCGGCCTATGCCGCCTCCAAGGCGGGGCAGCTCGGGCTGGTCAAAACCGCAGCGTTGGAATTTGGAGAAGAGAATATTTGCGTGAATCTGCTCTGGCCCGGCTGGCAGCATACGAAACTTGCTGAGGGAGCCCACCCCGGCAAGAATGGATGGCGCGATCATACCCTTCGAAGATCCCCTGCACTCGGGGAGGTGGTCCGAACCGTCGTTCATCTGGTGCAGGTGAAAGATGTCTCTGGACAGGTCTGGAACTGTGATAGCCGATTGCTCTTCCTATGA
1913	Ba_GS_HAYS_MAG_00026_000000000207	26632	27496	f															ATGATCGTCGTTCTTGTACTTTTCCTTTTCGTCATGGCCTGTCCCTCCCTGTCCATGGCCGGCGATGACCTCACTGTCATCGGACAGTCCTCCGACTATTTCCCGGACACCATCGGCAGCCATTGGGAGTATCATGGTCAGCTCACGGAAGGGCCGCTGCAAACGATCGACCAAAAATTCTTTACGAACGTCTCGACGGTCGTGGGGACGAGGACTTTACGGGGGATGAACGTCACGGTGTTTCACGACACCAATCCTGGGAATCATGGGCCGTCCGACAGTTTTTATCGCCGAGACGTGGTTGGCATTGTGTACCACGGGTCCGAACCCGGCACTCCGTTGGAGAAACAGCTCATTCCGTATCAAATTGTCCGGTTTCCGATCAAGATCTCTTCGACGATTCAACAGTTCGACAAGAAGGGCTTGGACTTCGGCACGGACATGGACCGTGACGGTGTGAACGAAAAAGTTGATGCGCAGGGCACCTCGACGGTCGCAGGGCTTGAAACCGTCACCGTGCAGGCGGGGACGTTCAAGGACGCAGTGAAAGTCGAGGCCTACATGCGGATGCGGATACAGCTCTCCGGCACGCGGCGAACGGTCACTGGCACCGATGTCATGACAGCCTGGTTTGCCAAAGGGGTGGGCCTCGTGAAATACGTGGAGCGGCAGGAGCTTTCGCCGCTCGAAGACCGCGGCGTGATCACCGAGATCACGGAGGAACTGGATTCCTACGAGATCAAGTCGACCAACGCGTCACTCGGTCGGGGCGAAACCCCGGCGGAGAGTCTGCTCGCTGACCACTCGAGTGACGACGAACTGCATCAGGTAGTCCTCGCTTCCCGCCTTCGCCCCAACCCCTGA
1914	Ba_GS_HAYS_MAG_00026_000000000207	27388	30331	r			RHH-type transcriptional regulator, proline utilization regulon repressor / proline dehydrogenase / delta 1-pyrroline-5-carboxylate dehydrogenase [EC:1.5.5.2 1.2.1.88]	K13821	Amino acid transport and metabolism!!!Lipid transport and metabolism	E!!!I			Proline degradation!!!Proline degradation	COG0506!!!COG1012	Proline dehydrogenase (PutA) (PDB:5KF6)!!!Acyl-CoA reductase or other NAD-dependent aldehyde dehydrogenase (AdhE) (PDB:1A4S)	COG0506!!!COG1012			GTGGCTGTGACGAACGACCTGGAGGCCTCTGTCCGTCAGATCGGTGAAGAACTGGCCCGTCTCTCAGGGGGCCAGTCACCTACCTTGTTCGAGCGACGTTGGTGGTCCCAAGCGGCCATCAACCTCGCCATGCACAATCTTGACTTCAAGACCCAGTTATTCCGGTTCATCGATGTGCTGCCATCGGTCACCGACGATCAGCGGGTCGTGGCGCTGGCTCAGGAGTATTTCGGGGCGTTGGCCGCTCAGGCCTTCGGGCTCGGCTGGGGCTTGAAAGCCCTCGCGGCTACCGGGGTGGGCGCCAAGCTGAGCGGCTATGCGATTCGCGCCCAAGTCGAACAGATGGCGCGCACGTTCATTGCCGGCTCGTCAGTCACCGATGCGACACCAGCCTTGACGCATTTGTGGACCGAGGGCAAGGCTTGGTCGGTCGATCTGCTGGGCGAAGCGACCATCAGCGACCAGGAAGCCGACCGCTATCGCGATCGCTGCGTGGAGGCCCTCGAAACGTTAGCGCAGATCGCCCAATCGTGGAAGCACAGTCCTCTGCTCGAACAGGATCACTGGGGACCCGTGCCACGCGTGCAACTCTCCTTGAAGATTTCCGCGCTTTCTCCTCACGTGGATCCGATCGATCCGGAGGGCAGTTTCGACTCCGTGGCGCGGCGTCTCCGTCCGATCGTCGATGCGGCGATGCGGGCGCCGGCCTCGCTGATTTTCGATATGGAGCAAGCCGAGACGAAAGACCTCCTGATCATGATCTTCACCCGGTTGTTCATGGAGCCGGCATATCGAACCTTTCCACACGCAGGATTGGCAGTCCAAGCCTACCATCGAGCGACGATGCCGGACGTTGAGGCCATCCTGGCCTGGGCTCGACAGCGCGGGACACCCGTGACGCTCAGGCTGGTGAAGGGTGCCTACTGGGATTCCGATACCATCCGCTACCGGCAACGGGGATGGCCTGTGCCGTTGTTCGAGCACAAGGCGGAGACCGACGCAAACTATGAAGCGCTCGTGCGCACGCTCTTAGAAGCGAGCGACGTGATCCGGCCGGCATTCGGCACCCATAATCTACGGACGCTGGCCTATATCGAGGCGATGGCCGAGCAGCTCCATCTTTCCCCCGCCACGTGGGAGTATCAAATGATTTTCGGCATGGCGGAGCCCTTCCAAGAAGCGGTCTTGCGGCGCGGACGTCGGCTGCGGCTGTACACACCGGTCGGAGAGCTGCTGCCGGGCATGGCCTATCTTGTTCGGCGTCTCTTGGAAAACACCTCAAACGAATCGTTCCTACGGAAAGAATTCGTAGAGTCCCAGTCGCTGTCGATGCTGCTGGCGCCGCCAGTTCCAACGCCGGCGGACCGGCCTGCTGCTGTTCCACCAGGGTTTCGGAATGAACCGTTGCGGGATTTTTCCGTGCCGGAGGCGAGATCCGCGATGCAGCAGGCGATCAACGAGGTCAAAGGACAGCTTGGCAAGACTTGGCGTTCCGTCACGGACGGGCTGACGCTGAATGGCCCGCTCATGCCATCGTATAACCCGAGCCGGCCGGAGGAAATCGTCGGAATCGTGCTGACAGCCGCTGCGGCCGACGTCGAAGCCGCCGTGCGATGCGCGGACCGAGGCTGGGCAGCCTGGCGTATGATGCCTGCTGACCGGCGTGTGGAGATCATACGGGCGGCAGCAGCCCTGATGCGGTCACGCCGTGATCGCCTCGCGGCCTGGGAGGTGCTCGAATGCGGAAAGCCCAGGCGAGAAGCCGATGCGGATGTCGCAGAAGCGATCGACTTCTTGGAATTCTACGGAGTCGAGTGGCTTCGGCTTTCCAAGCCCAAACGCCTGGGACAGGAACCGGGAGAACTCAACCATCGTCTGCTGGAGCCGCGCGGAATCACGGCGGTCATTGCGCCGTGGAATTTCCCTCTCGCCATTCCCACGGGCATGGTGTCTGCGGCGCTTGTCACCGGCAATCCGGTCCTCTTCAAGCCATCGGAGCGCTCGCCGATCATGGGCCAATTGCTGGCTGAATTGCTGGCCGAAGCGGGGGTTCCCGAGGCGGTGCTCCTTTGCCTTCACGGAGGACCGGAGATCGGTCGCGCCCTCGCGCTGCATCCAGCGATTACGACGATAGCCTTCACGGGATCCAAGAAGGTGGGCCTGGGCCTGTTGAAGGACACGGCCGGGGTTGTGCCGGGCCAGCGTATGGTCAAGCGTGTCATCGCCGAGATGGGCGGCAAGAACGCGATCATCATCGATGAAACCGCCGATCTGGACGAGGCCGTGGCCGGAGTGATCGCCTCCAGCACCGGGTACAGCGGCCAGAAATGCTCGGCCTGTTCACGGACCATCGTGCATGCTGCCGTGTATGACCTTTTTCTCAAGCGCCTTCAAGAGGCTGTCGCCAGTTTGCGGGTCGGCAATCCGGAACATCCTGGTACTCAGGTGGGACCGGTGATCGACGAGAGGGCTCAGGCGAGCATTCTCGACTACATCAAGATCGGAAATCAGGAAGGGCGTGTGATGGTAGAGGGCCGTGTCACACAGCCGGGCTGGTATGTCGGGCCGACGGTCTTTGCCGATGTCGCTCCCACGGCTCGGATCGCACAGGAAGAAATCTTCGGACCGGTCCTCGCCGTCCTGAAGGCCGGTTCGTTCGAAGAGGCGCTTCGCCTCGCCAATTCGACCGAGTATGCATTGACCGGTGGCGTCTATTCGCGCAGTCCGGCTCATCTCGAGATGGCGCGCGAGCGGTTCGACGTGGGAAACCTGTATTTGAACCGGCCCATTACCGGGGCGCTCGTCAATCGTCAACCCTTCGGCGGACACCGGCTCTCAGGGGTTGGGGCGAAGGCGGGAAGCGAGGACTACCTGATGCAGTTCGTCGTCACTCGAGTGGTCAGCGAGCAGACTCTCCGCCGGGGTTTCGCCCCGACCGAGTGA
1915	Ba_GS_HAYS_MAG_00026_000000000208	219	912	r															ATGAAGACTACAATGCTGACGATGATGATTTTGGCCTTGTTGACTTGTTTCGTGATGACCGGACCGGTTCCCGTCATGGCAGAGCCGTCAGGGTCCACCACGATGGGCGGAGGCGGGATGCCGTCGCCTGAGAAAATTCCGCATGACAAGCAAACCGATCTCACTCCCGGGCAGCCAGGCGTTCCCGACGAATATGCGACAACGCCGGTTCGTCAGGGCAAACTGAAGGAAGTCACCGACAGCAAGTGGTTGAATCAGCCGGTGACCAATACCCAGGGCGAACAGCTAGGCAAGATCACCAAGGTCCTGAAGGACGAGCAGACGCAGAACATCGAATACGTGATGTTCCAGTTGAAGGATGCTCAATCAGCCCGCCCTCTACCCTGGAGCAAGTTCCAGGAAAAGGGCGACAAGCTGGTGTTGAATGCGACCAAAGAGGAACTGCTCCCCAGTGTGAGTTCAAAGGATGCGAAAGACATGTCACCGGATTTGGCGATGTTCATGGATGAGATCGAGCAGAAGCGAAATGAGCCTAAGGCAGCGGGCGGCGGCAATGAGGCCAAGGCCGGCGATCCTGGTACGCTGTCCGGCGCCGCGACAATGGGTGAAGACGCGACAGGCACGCATCGGTCGGCCCCTGCGACCCCCGCGCCCGGTTTCGAACACGACGCCGACAAGGCGAAGAAAAAGTAA
1916	Ba_GS_HAYS_MAG_00026_000000000208	1089	1320	r															ATGGGCCAGTTGCTGCGTCAAATTGGCGTCGTGATCGGGCTAACGGTCATTCTGACGTTTCCGGTGACCGTGGTATCCGGAGCCGGGTCCCAGAAACAAGCCGATCATGATCATACGAACCGTGTGCCAGTGACCGGTGGCAAGGGGCATGTTCGCGGAGCTGTAGAGGATCTGAGCCGGCACGTACAAGTTTCGTCGGCAATGCGGGCAGACAGGCTAGACGAGAGGTGA
1917	Ba_GS_HAYS_MAG_00026_000000000208	1386	1980	f															GTGCAAATCGTGGGCCGCTTCGAAGATGCGGGATTTCCCCAGTTTGCGGAGATCAGCCTCCACCTTGTCCAGACAAATTGTCTGGACGTGGACAGAAGGTCCAGCCGATCAGTGGCGTACACGACGAAGGTTGAGTTAGAGGTGGCACGACCGCATCCCGTCGGCACCCTGCTTGCACCCTCATTCCCAGTCTCTCAGTCGCCGGTCGGCCCGTATCGACTGGTTGTTCGGCGCAGCGCCGGCCTCATTGAGTTCGATGAACTGCTTGTCGTGCAACACACATCATCGTCAGGCGCCAAACACTCTGTTCACGACGATCGCATTTGCCAGGGTCGTGTACGACGCCGAAGGGAGAGTGGCAAAGCGCCGGATGATACGGAGGTTCTCATGATGATGTTTTTGACAGGACTCTTACTCACAGCGGTAATTGTCTTCGCCTTGTACGCGTTTGGGGTGTTCAGCACACCGTATCTTGACGCGTTTCGTGTGGCCTTTTACCTGCTGTTGGTGCTGCTGATTCTCTCCCTATGGGTCAGCGTCGGTCACCAACCGCACGAAGGACAAGACACCACCGTGGGAGCCGCAAAGCCATGA
1918	Ba_GS_HAYS_MAG_00026_000000000208	1976	3056	f					General function prediction only	R					Short-chain dehydrogenase (YqjQ)	COG0300			ATGAGGGAAGTCGGAGCAGATCGATCCAAAGTCGTCGTCGTGACAGGCGCATCCGCCGGTGTCGGAAGAGCGATCGTGCGCGAGTTCGCCAGGCATGGGGACTCCTTGGGTCTTCTCGCGAGAAGTCGTGACGGATTGGCAGGTGCGCGGCTCGATGTGGAACGCCTAGGCGGTCGCGCCCTTGAGATCCCAACGGACGTCTCCGATGACCGGGCGGTGGACGAGGCGGCAGAACGCATTGAGCAGGAATTGGGACCCATCGATATCTGGATCAACAATGCGATGGTCTCGGTCCTGTCTCCAGCCCTTCAAATGAAGGCCGACGAATATCGCCGCGTGACAGACGTCACCTACCTCGGCTATGTCTATGGCACGCTGGCAGCGCTTCGGCGTATGGTCCCGCGTAATCGTGGTGTTGTCGTCCAGATCGGCTCCGCACTGGCCTACCGCTCAATTCCGTTGCAGTCCGCCTACTGCGCCGCCAAACACGCCGTGCAAGGCTTTACGGAATCGCTTCGATCCGAGCTCATCCACGACGGCAGCCGAGTTCACCTCACGAGCGTGCAGCTACCGGCGGTGAACACCCCGCAGTTCTCCTGGATCAGGACGCGTATGCCGCGCCACCCTCAGCCGGTTCCCCCCATTTATCAACCAGAGGTTATCGCGCGCGCCGTCTATTGGGCGGCACATCACCGTCGCCGAACGTTCGCTGTCGGCTTCCCCACCGTCCAAGCGATCATCGGAGATAAATTCATTCCCGGCACACTCGACCATTACCTCGCCTCTATCGGATACGAATCGCAACAAACGCAAGAACCGGTGCAACCGGGGCGTCCGGACAACCTCTACGGCCCCTTGCCCGGTGACTACGGCGCCCGCGGACAATTCAGCGATCGAGCACTCGACTACAGCGTGCAAGCCTGGATGAATCAGCACCGCGGGTGGCTGGCCTTGGCCGGTATGGGACTCGCGGCCTGGTGGTTTCAGGCTCGTTCGAGGGCCAATGGTGCCCCACGGCTCATGCCCCGATCCGCTTCCACGGTGTCGGCCCAATTATTTGACGAGCCTGTGACCCGATGA
1919	Ba_GS_HAYS_MAG_00026_000000000208	3052	3283	f															ATGACGGATCTGCTTGCGGCGCGCATCCAGATGACGATGTGCCTGAGCTTTCACATCATTTTCGCCGCACTCGGGATCGCGATGCCTTTACTGATGGCCGCCGCAACATTGGCTACATGGATTCCTATGGCGACCTTTACGCTGTTGTATCTCGTGCTAGCCAGCGTGGTGTGCTGGGCCACGTGGCGTCACATGGGGGCAGTCATGCCATTCGCGCTGAAAGACGCATGA
1920	Ba_GS_HAYS_MAG_00026_000000000208	3289	4033	f					Coenzyme transport and metabolism!!!General function prediction only	H!!!R			Menaquinone biosynthesis	COG0596	2-succinyl-6-hydroxy-2,4-cyclohexadiene-1-carboxylate synthase MenH and related esterases, alpha/beta hydrolase fold (MenH) (PDB:4MYS)	COG0596			ATGAACGTCCAGTGGGAACAAATCAGTGTCCCATTGCAAATGGGGCGCGTCCATACGAGAGTCGGCGGATGCCCATCGGCGCCGCCGGTCGTATTCGTGCATGGATTCGTGCTCGCCGGTGATTACATGATGCCCGCCGCCAATAAGTTGTCGCCCTTTGCCAGGATCTATGTTCCGGATCTGCCGGGTTATGGCTTGAGCGACCGGCCGCCGCACCTCGACCTGCATCACCTCGGAGACTGTCTCGCCGAGTGGATGCAGCAGTTGAAGCTGTCCCGCGCGCATTTCATCGCCAATAGTTTTGGGTGTCAGATTCTCGTGGACTTTGCTATTCGGTATTCCGGCCTCGTGCAGCGGCTCGTGCTCCAAGGGCCGACGATCGATCCCGCCGCGCGGTCGCTTGGCACGCAGGTGCTGCGTCTCATGAAGAACTCCCGGATTGAATCGCCAGGACTGGGAAGGCTGATGCTCCGCGACTACTGGAGAGCGGGCTGGCGGGGCATCGCCGCCGCCGTGCGCATGGCTTTGTCTGATCGCCTTGAGTCGAAGCTGCCTCGCATCAGCGCACCGACGTTGGTCGTCCGAGGCTCCCGCGATGTCCTGGTTCCACAGGGCTGGGCCGAACGGATCGTGCGGTTGCTGCCAAAAGGACACCTGCTCGTGCTTCCCGGATTGGCCCACACGATCAACTACACGGCGCCGGCGATTTTCATCGATGCCATTCGACCCTTCTTACGGTTGTGA
1921	Ba_GS_HAYS_MAG_00026_000000000208	4034	5456	f															ATGTCGGACAAACCAAGTTATCTGGCAGATTTCGACTCTGCGTCGGCAATGCTCTCGGCGCTCGGCCGCTTTTTACATGGCAGGGATTTCCCTATGTTGGGAGCCGTTCCGCCGTGGGCCAGGCCGGCCGTCAAGGGACTTTCCGCCTTAGTCAACGAGCTGCCATCGTTTCTGCAGGAGCAAGTCTATATATGGAGCGGCTGGTTTGAGGCGATTGCCGCGCGCCAACTCGACCGCGTCACCGAAACCGATCTGGCACGCTGGGCGGTCAGTCAATATCCCAAACGACGCTATCCCGCTGTGGCCATTGGATCTTCGAACGGCGCCGCCACCCATCTCTGGGCAGCGTTGGGAATTCCCTGGCTCCCGCAAACCTTTCTCGTCCCGATCGCACGGTCCGGCGTCCACCCCGACGAGCCCAAAGACGAACTCCAATGGAGTCTGGAACCAGCGCGCGCTGTGCTCGAACGCAATCCGGGATTGCAGCTCCACCATATGCACGATCCCGTCCAAGATCGCCTGATGGTCCGCCGGATGAGCTATTTTCGTTTGAAAAAACTCTCGTTGGGAGAGACCTATCGGACATTCCTCGATCAATGTCTGGAACCGGGGGGCACCATCGTGCTCGTGGATTGCCGACTCTCATGGCCGGTGACCGATTGCGGCGGTCGTCATCTCTTTCAATTCGGCGCGCTGGGAGGCGCCACGCGAGAGGAAATGCATCGAGGCGGTCCTCGCGTCGCCGAATATCTGCGCCGGTACCGTTCACACCGCACAAGGTGGGATCCGCCCGCAGCGGATCGGAGGGCGCCCGAAGCCGAATGGGGGTTCGCTCCCTCGCTCGGCGACGAGGTTCTGGCGTATGCTGCGGAACGCGCGTGTTCGGTGCGCCGTCTGGTCTTCGAGGAGCCCGAGGCGATGAGTCCGATGGTCGCCGATCTTCATCGCTGGTGGAACGAGCGGCGCGGGCTGTCCTCCACACGTCTCCTCGTGGATTCGTTCATCCTGATGGAGCCCTATTGGTGCTTGGGTACGGGCTCAATTCCGTTTTGGATGGTGTTCAATACTGAGGGATCGCTTGCCGCGCTCCACTCCTACCTTTCGACGCGAGTCTTCGAGGAAATTTATCTGACCCTGTTTTCCCACGGTGTCGATTCGATCGGTTTACCCTCTATTGCCGACTGGAGCGGCCTCATCCAGCAGGCGACCCTCCGCAGTAAATTCATCGGGGCCGACCCGGTGTCGTTCCCACGCGATTTTGCCGTCTACGCCCGGTATCATGACGATTTGTTGCGGACCATTCCCGAGCGGCACGCCTTGCCTCCCCCGCTCACCCTCAGGCAATTTGACGAGTTTCTTCGAACGTATGCCCACCGGTATCACGTCGGTTGGATTCGAGACTTGCAGCCACTGGCTGCCTAA
1922	Ba_GS_HAYS_MAG_00026_000000000208	5468	6248	f					Defense mechanisms	V					S-formylglutathione hydrolase FrmB (FrmB) (PDB:1DQY)	COG0627			ATGGTGGTCCACCGACTGTCCAAGTGGAAGCGCGTGGCGCTCTCCCGGCTGTCGCTGCATTATCCGTCACTGCTCCGGTTTCTTCCCACGCCTCGACCGTTTCACATTCGACGGCACTCCTACAAAGGGCTCTCCTCGCTGCGCGATCTCCTCATCTGCCTGCCCGGAATCGGCGATGAGGCAAAGGATTTCGAAGACTGGGGCTTCGTCGATCTCGTGCGCGCTCACGGGTGGGCAGCCGACGTCTTGTTGGTGGACGCGCATTATGGCTATTACGCCGACCGTACCATTCTTGAACAACTCCGTCAGGATGTTCTCCTCCCCGCCGCCGCCTCCGGCTATCGGTCGGTCTGGCTGGCTGGCATTTCCATGGGTGGGTTGGGTGCGCTCCTGTATGCCAGCCACCATCAGCAGGACGTGCACGGCGTCGTGGCCGTGGCTCCATTTCTGGGGACGGACACGGTCGTCAGGGAGATTGTATTGGCCGGTGGACTGGCGCAATGGACAACGACCATCACTCCTTCGGATGAGATCCGGACCGTATGGTCATGGATCAGGTCCCGCGGCGAGCGGAATGCGTCTCCGCCGAATATTTTTCTGGCCTTCGGAGACGACGACATCTTTGTCGACGCCCATCGTCTCCTGGCGTCCACTCTTCCGGCAACGCATGTATTGACCGCCCCCGGAGGGCATCGCTGGCCGGTGTGGCAACAGTTGTGGATGCAATTCCTCCGTCGCCATATTGCTGCCGACGTTCACAAGCCACGACTGGCCGAGTGA
1923	Ba_GS_HAYS_MAG_00026_000000000208	6405	6687	r															ATGGGGGCTCAAGGATCGAACGGCAAAGGGGACCGTCACGGCATGTGGTTCGCCGAGGACGACAAGCTGTCCCCGCACAGACACTCTGTCTGTCATCGAGAGCTATTTTGTGAATACCACACGCGACGCCGTCAGATCGCCCATGCTGAGGACGACGAGTTCCATCCCGCGGAGCGTCGTCTGCATGGCGTTCTGGTCGGTCGGTATATGGACGACCTTGCCCACGTCGCGCTTCGACTTCTGGCCCTGTGCGATGGGTTCGCGCCACACTGCCACCGATGA
1924	Ba_GS_HAYS_MAG_00026_000000000208	6758	7130	f															ATGCATCACCACGATCAAACACCCAACCCGCACATGCAGCATTGTCTTGAGGCTTGTGCTGCATGCGCGCAAATCTGCGACCGCTGCGCCGACGACATGATCGGCATGGAGGGGGGCAGCCATAAGGAGCTTCAAGACCTCTGCATCAGGCTCTGTATGGATTGCGCCGATTTCTGCGCTCTCTCGACCCGTTGGATGAGCCGGCTGTCTCCTTCTACCGAGCTGCTCTGTCGTGCCTGTGCGGAGATTTGCGACCGGTGCGCCAGCGTCTGCGAGCAGCACTCGCCCCACCACCCGCTCTGTGGCGACTGCGCGGTCGAATGCCGGCGTTGTGCCGCTGCCTGCCGGGACATGGCGGCAGCAATGGCCTGA
1925	Ba_GS_HAYS_MAG_00026_000000000208	7151	7628	f					Transcription	K					Predicted transcriptional regulator, contains C-terminal CBS domains	COG2524			ATGCTTCGAATCAAAGATGTGATGACCCCGCAGGCAGAAGTCATCTCACCGGATGCAACGACTGAGGATGCCGCCTCAGTGATGAAGACGCTCGACATAGGGGTCCTCCCAGTGTGCGATGAAGAGGGCCTGGTGGGAATATTGACAGATAGGGACTTGGTGGTCCGAGTGCTCGCCGCCACTCGCGATCCGAAGGCAGTGCTCGTCGGAGAGGCGATGACCCCCTCGGTCGTCTACTGCTTCGAGGACGACGATGTGGAGCATGCGGCGACCGTGATGGCAGGTCAGCAGATCCGCCGATTGCCGGTGCTGGACAAGAACCGCAAATTGGTCGGTATTGTGTCCATGGGAGACCTTGCAGTACACACCCAGGACCATCAACTGACCGGAAAGGTGCTCGAGGACGTCTCGCAACCCTCGCTCCCAAAGCGAGGAAATACAACTGACCATGGGGACGGGTTCGGTCAGGCGGCGTAA
1926	Ba_GS_HAYS_MAG_00026_000000000208	7925	8213	f															ATGAAGCTGAGCTACTGGGAAATGGTTGCCGTAGGCTGGAGAATTCTCTGGCAGGGGATTGGAGGATTTGTGCTCACGCTCTTTCTCGGCAATATCATCGTCCTCAGCATTCTCCCAGAGCTCACACGTACCGATCCCTCCTACTGGGCGTTGGCCGTTCCGTTGATCGGGGCATTCGTGCTATCCCTCTTTGTCTTATTGCCACTCGTCGTCCGCGGTCTGATCAAAGGCCCCTTTGGGACCTTCCGCCTAGTCGTTAAGCGCGATGAGCCTTGCCGTTCAATCTGA
1927	Ba_GS_HAYS_MAG_00026_000000000208	8239	8611	f															ATGATCAATCGCACTGCACCCTCAACATTCACGATGGCTCTGCTTGGCGTTGTGCTCGCGGCAGTCATGAGCCAGCCGCCTCCTGTGGCGGCCGAAAGCGCAGACGGTCCTTTGCATCTGGTTTCCGGCACCTTGCTTAAACTGGATTTAGACACGGGACGGGGACTTTTGAGAACGGATTTGGGCCGCCCCATCTATTTCGACGTCCCCAAGGCCTATCTGTTCGAGAACGTCATCGTCGGGGCGCGCATCGCGCTCAGGCTGGACGACCAGGGACGCGCGCTAAAAGTCATGGACACTTCCATTCCGGATCTGATGGCCGAGCCGGACGCGTCGGTTGCGGCAAGCGCACCTGACTCTGCGATGCAGTGA
1928	Ba_GS_HAYS_MAG_00026_000000000208	8659	9358	r					General function prediction only	R					Metal-dependent hydrolase, endonuclease/exonuclease/phosphatase family (ElsH) (PUBMED:15178340)	COG3568			ATGCAGCTGACGTTCGCCACTTATAATATCCATCGATGCGTTGGGCGTGACGGTCGGTATGATCCTTCCCGCATCTGCGATGTCATTCGTGAATTGGACGCGGACGTTATCGCGGTGCAGGAAATCGATGCTCCGGATCGGCACGGGTTGGAACTCGCGCATTGGCTGGGAGAAGAATCCAAGTATCAGGTCATCGCCGGACCCACGTTGTTGGAACGCAAAGGCCATCACGGCAACGCAGTCTTCACCCGCTGCCAGCGTGGAGAGATTCGGTTGGTGGATTTCAGTGTACCTGCGTATGAGCCCCGCGGTGCGATCGATCTGGATGTAACCTGTGGCGGAGTGACCGTGCAAGTCATCGCCACGCATTTAGGGCTACGCCCTTGGGAGCGACGGATCCAGGTGGAGCGGCTGCTCAGGTGCGTCAGACCGAATTGCGTGCTCATGGGAGACTTCAACGAATGGTGGCTCTGGGGCCATCCACTGCGGGCGATCAAGGCTATGTTTGGGCACACTCGCGCCTTGCCCACTTTTCCTTCCTTTCGGCCGGCCCTGGCACTGGATCGTATCTGGATTCGACCCACGGGTCGGCTCAAATCAATCGCCGTGCACCGAACTCGCCTTTCCGCACGAGCCTCGGATCACCTGCCGCTCAAGGCGGTCGTTGAATGGGATTCGGAGGAAAACACGGACGGGTAG
1929	Ba_GS_HAYS_MAG_00026_000000000208	9359	11483	r			phospholipase D1/2 [EC:3.1.4.4]	K01115	Function unknown!!!Lipid transport and metabolism	S!!!I			Phospholipid biosynthesis	COG0398!!!COG1502	Uncharacterized membrane protein YdjX, related to fungal oxalate transporter, TVP38/TMEM64 family (TVP38) (PUBMED:20889782)!!!Phosphatidylserine/phosphatidylglycerophosphate/cardiolipin synthase (Cls) (PDB:1BYR)	COG0398!!!COG1502			GCACAGTCCTCGTTATTCGTGCCCGGCCGCAATTGTTGGCGCGTGGAGCGCGCCGAGGATGCGGCGTTCCTCATCGACGGAGAATCCTACTTCCGGGCGTTTCGCGCCGCGGCCCTCCACGCCCGCCACAGCATCATCATCCTTGGCTGGGATTTCGACAGCCGGATTCGAATGCTGATCGACCGGGAATCCGACGGGTTTCCCGACCGGTTAGGCGAATTCCTCCATGCGCTGTTGATCCGGCGACGACAGCTGCATATCCACGTTCTTACGTGGGATTTCCACATGATCTACTGGAAGGAGCGGGAATGGTGGCTTCCGTCGAAGCTCGCGGCGCACCGACGGCTGCATTTCCACAAGGACGGCGCGCATCCGGTCGGTGCCTCTCATCACCAGAAGGTGGTCATCATCGACGATGCCCTGGCCTTTGTCGGTGGGTTGGATTTTGCCCAATGTCGCTGGGATACCAGCCGTCATCTTGCCAACCATCCGGACCGTCTGCTGCTGACAGATGAGACTCCATGCCGACCGTTTCATGACGTGCAGTTGATGGTGAGCGGCCCGGTGGCCGAGGCGCTTGGGCAGTTGGCCCGCGATCGCTGGCATGCCGCGACTGGACGGTCCATCTTTCCTCGCGTGCACGGCCGTCCGGAGGCCCTGTGGCCAGAAGCCGTCAAGCCGGAACTGTCGGATGTCCCTGTCGCCATTGCCAGGACAGCGCCCGCGTTCGGAGAGCGCGTGTCCGTGAGCGAAGTGGAGGCCTTATTTCTGGACAGTCTCAATAAGGCGCGTCGCCACATCTACATAGAGACGCAGTACCTGACTTCTCGAACGATTGCGGACTGCCTTGCTGCACGGCTGCAGGATCCCAAAGGACCAGAAATCGTCATGGTGTTGCATCCGAACAGCGACGGTTGGCTCGAGCAGCACACGATGGACGTGCTCAGAGGACGGGTCCTCGAGCAGCTCCGTGCCGCGGACCGGTTTCACCGCTTGAATCTCAATTATCCCAAGGTGCCCGACCTTCGCGGGCAATGCATCAGCATGCACAGCAAAGTCTGCGTCGTAGACGATGACTTCGTGCGGATAGGGTCAGCCAACCTCAGCAATCGTTCCATGGGATTCGATACGGAGTGTGACCTGGCGATCGAAGCGTCAGGGAATCGGGCCATACGTGGGTCGATCGCCGCATTCCGCCATGCATTGCTCGCAGAACATCTTGGAGTCAGTCCAGATGCGGTCGCGCATGAGCTCGAAAAAGATGGATCACTGATCGGCACGGTGGAGCGGTTGCGCGGGGGCACCCGGACGCTGGGGTATTTCGACGGCACCGTTTCCGCCGATGTGAACGAGGTCGTACCCGATGAAGCCTTTATCGACCCGAGCGGACCCTATGAAATCCAATTCATTCCGGCTGAACGTCGAAAGCCTGCGCTTCGGCAAATCATTACGGGGTCCGCCGGTCTGCTGGCGTTGATTCTGCTTGCCGGCCTCTGGCAGTGGACGCCATTGCGCGAGCTGATGGATGTGACTTCCCTGGTGGCTTCGTTGGAGGAAGTCGCCAATGGGCCAATGGGGTTGCTCATGACTGTCGCGGGATTCCTGATTGGCGGACTGCTGGTCATGCCGGTGATGGTATTGATCGCGGTGACCATCCTCGCCTTCGGGCCGTGGTGGGGATTCTGGTACGCGCTGATCGGCATGACCGCGAGTGCATTGCTCACGTTCGGCATCGGCCGTCTGTTGGGCCGACGGTTGATGGACCATCTCTCGGGCTCATGGGTGGAACGGATCAGTCGCACCCTGGCCAAAAAGGGTGTGCTGACCGTCGCGACGCTCCGAATGCTGCCCATTGCGCCGTTTTCGATCCTCAACGCCGTCGCTGGTGCTTCGCACATTCGGGCGAGGGACTTTTTCCTTGGGACGGTGTTAGGCGAGCTTCCGGGGCTTGTGGGCCTCGCGCTGTTTCTGGATCAGGTGACCGAAACCATCCGGCATCCAGGCCTCGGCAGTATTCTGCTCCTCGTCGTGATCGCTGTCGGAATCGTGCTGATTGCTTGGGCCTTGGGAAGATGGCTTTCCAACAGACCAGCTGATGTGCCGAACACAGAGCGGACGGCCTGA
1930	Ba_GS_HAYS_MAG_00026_000000000209	1	496	f					Signal transduction mechanisms!!!Signal transduction mechanisms	T!!!T					Signal transduction histidine kinase (BaeS) (PDB:1JOY)!!!GAF domain (GAF)	COG0642!!!COG2203			GCAGGGCTACCCTGGCGTGACATACTTACCCGTCTCGCAACGGCCGGAGAAGATCTAGCCGGCCAAGGGGCCTCGGTCTCAATTCTGATTCTCGATGAGAATGGTTTGCTTCGAAACGGCGCTTCACCCAACCTGCCCCAGGATTATCTGCAAGCTATTGATCGTTTAAAACTAGACGCCAAGGTAGGCACATGTGCAGCAGCGGCAGCGACCGGATTGATGGTCATGACCCCTGATTTTTTTGCCGATGATAAGTGGGCAGAGCTTCGCCACCTTCCCCTCGCCCTGGGGTTCGTTGGGGCTTGGAGCATGCCGATCACATCCTCAGAGGGAAAAGTACTCGGAACGTTCGGCACCTATTTCCGAGACCGTTCTCCTACGCCAAAGGAGACGAAAGGCGTAGGGTCTCTTGCAAAGGCGGCGGGTACGCTGCGGCCGCAGCCACGTGATACGGTGCATCCCCCACCAGTGACAGCTTGCTCTGTAACCATTTGA
1931	Ba_GS_HAYS_MAG_00026_000000000209	688	1117	f					Signal transduction mechanisms!!!Signal transduction mechanisms	T!!!T					Signal transduction histidine kinase (BaeS) (PDB:1JOY)!!!CheY-like REC (receiver) domain, includes chemotaxis protein CheY and sporulation regulator Spo0F (CheY) (PDB:6QRJ)	COG0642!!!COG0784			ATGCCTGGAACTCTCCCCGCGTCCCACCAAATAAGATCATCCTGCACCACAATTCTCCTGATCGACGATGACCAACAAGACCTGATGTATTGGTCGGATGCTGTCAGGAAACTTGGTAAGAACTATACAGTCTTAACAGCTCAGGACCGAAAGTCCGGTCTTGCCATTTGTAAAGATCGAACCGTTGATTGTGTGCTTTTGGATCTCGACATGCCAGAGTCCGGATTCGAAATCTTGTTGGAATTGGTTCCTGATCCGAAGCACCCCCAAATAGCGGTCCTCATCCTGACTCGGCTGGTCTATCCGACGTTGTGCGAGATAGCAAAGCTTCATGGGGCGCAGGGCTGGTGCGTGAAGCGAGATACTTCGGCGGAGCAACTGGATAATGCTATTCAGGAGGCTGTCGTCTCTATCAATTCGCGACAGTAA
1932	Ba_GS_HAYS_MAG_00026_000000000209	1296	1623	r					Translation, ribosomal structure and biogenesis	J					RNA recognition motif (RRM) domain (RRM) (PDB:1HL6)	COG0724			ATGGGTTCGAAGCTTTACGTCGGTGGGTTGCCCTATTCGGCGACCGAGCAGCAGTTGAGCGAGTTGTTTGGGGCGCATGGGACGGTGGCTTCCGCGCGGATCATCGCCGACAAGTTCACGGGACAGTCCCGAGGATTTGGATTCGTGGAGATGTCCTCCGATTCTGAGGCGAAAGCCGCGATCACGGCCCTCAACGGCTCGGACATGGGTGGTCGCACGTTAACGGTCAATGAAGCGAAACCGATGGAGCAGCGTTCCGGTGGCGGGGGCGGTGGATTCGGTGGCGGCGGTGGCCGTGGTCCTGGCGGAAAGCGCGATCGCTGGTAA
1933	Ba_GS_HAYS_MAG_00026_000000000209	1949	2222	r															ATGTCACCACACACTGCCATTACCAAGCGAGTCCTCAAACAGTTACGCCGCTCTCCTGAATGTGAGCTTGAAGAGTTGGTGTTCAGCTGCCGAGAATTTACCTGGCACGAGACCCTCGTCGAACTCATTCGCTTGAACCAAGCGGGGCAAGTCGAGATGAAGACTTATACCAAGGGGAACTATAATCTCAGACTATGCTTCCCACGTCAGCATGATCTGAGCAGGCCGAGGACGAAAGGCGGGCGAAGGCGGCTCGCATCCCGGTCACTATAG
1934	Ba_GS_HAYS_MAG_00026_000000000209	2527	3178	f			CRP/FNR family transcriptional regulator, cyclic AMP receptor protein	K10914	Signal transduction mechanisms	T					cAMP-binding domain of CRP or a regulatory subunit of cAMP-dependent protein kinases (Crp) (PDB:1FT9)	COG0664			ATGAAGGCAAACCCCCTGTTTTTCGATGTCCATACCTTTCTGGCCAAGATCGGACCAGGAAGGACGGTGATTAGCTGCCGAAAGAACAAGAGGTTATTTTCGCAAGGTGATCCTGCAGACGCCATCTTTTATATCCAGAGCGGGAAGGTCAAGCTCACAGTCATCTCCAAACAAGGCAAAGAAGCGGTCGTTGGCATTTTAGGAGCCAATGACTTCTTTGGCGAGGGCTGCCTCGCGGGCCAGTCGGTGCGCATGTCCAGCGCTAGCGCCATGTCTGCGTGTGAAGTCATGCGACTGGAGAAAGAGCACACGATCCGTGTGCTGCACGACGAGCCAACCTTTTCGGAGCTGTTTCTCACCCACTTGCTCTGCCGCAACATTCGGCTGGAGGAGGACCTGGTCGATCAGCTCTTCAATTCGAGCGAAAAGCGACTGGCGAGGGTACTGCTCTTGCTCGCCAACTATGGAAAGGAAGCCAAACAGGAGCCGGTGATTCCGAATATCAGCCAGGGGACACTGGCGGAGATCATCGGTACGACTCGCTCACGCGTCAATCACTTCATGAACAAGTTCCGGAAACTCGGCCTCATTGACTACAACGGCGGATTGCACGTACACAGTTCCCTTCTGAATATCATCCTGCACGACTAG
1935	Ba_GS_HAYS_MAG_00026_000000000209	3257	3677	r															GTGAGCGTGAAACCTATCCTCTTTCACGATATCGACGGCGTGTTGTTCGGCGATTACGAAGGCGCATTCCAGTTGCGCCCTGGAGTGAATACGTGGTTGGAATGGGCATTTGAGCAGTTTGAAGTGATCTGGTTGACTTCATGGGATCAAGAGAAGGTGAAAGCATTCCTGACGGTAACCTATAACGCCAATCTGATAAGCCAATTTCGTTACGCAGAGTGGACCAACTATGCCAACAAGACCGTTTGGATCGCGGAAGCCGTGAAGCTCCTAGGTGAACAAGAAGTGTTTTGGATTGACGACGAAGCGGTGCCGGTGGAAGGGGTTCAAGCTATCCGTGTTCATCCAAAGGGCGAACACGAACTGATCGCAGTTCAAGCGCAGCTTGATCAACTCCTGGCGCTGTATCACGAGAACTGA
1936	Ba_GS_HAYS_MAG_00026_000000000209	3861	4650	r					Translation, ribosomal structure and biogenesis	J			tRNA modification	COG0566	tRNA G18 (ribose-2'-O)-methylase SpoU (SpoU) (PDB:1GZ0)	COG0566			TTGTTGACACGCGCGCAATCGGCGCGCATTCGAGAGCTCCTCCGAGATAAGCGGGCTCGAAACGCTGAAGGCGCCTTCATCATTGAGGGCGCCAAGCCCGTCTGTGATGTGCTCCTGCATCATCCTGCCAGCGTCCAGAGTTTGGTCCTCGCTGCCGAATATGAACGGCGGGAAAGCCACCAGCAACGCGCCCTTCGGGAATCGCTGAATATTCCCTCATTCCGCTCTTCGAGCCGCATCTTCTCCGCCTTCTCGAATCTTGAAACCCCTCAAGGCATTCTTGCCGTCGTGAAACAGCCGCGTTGGAATCAGGAAATGCTGTTTGGGCAATCCAGGCTCTTTGGGTTGTATGGGGAGCAGTTGCAAGATCCCGCCAATGTGGGGGCGATCATCCGTACGGCGGCCGCGTTGAATATTGATGCCCTGTGGCTGACCCCCGAGTCAGCGGATATTTACAATCCGAAAGTGGTGCGGGCATCGGCCGGCGCTGTGCTTTCCCTGCCAATCTTCATTGTTGAAGATGTCGCGAGCCTCACCAAAAAGGGCGTGGTGTTGTTTGCCGCCGAAGCCTCGGAGGGCCAAACCGTCAGCATGGAGACGATTCGTACCATTCCGAAGCGTATGATCGTCGCAGTTGGAAATGAAAGCCGCGGACTTTCTCTTCACACGCTCAAGCAGGTTGCATGCCGTTTCACCATTCCGCTGAGCCGACACATTGAATCGCTCAATGTCGCGGCCACGGCGGCCATCGCGCTCCACTATTTACGGAGACTCGACGCCGAAGACTGA
1937	Ba_GS_HAYS_MAG_00026_000000000209	4683	5025	r															ATGTTGGGTACAGATATTCGCGGGATCATGGCGGAGGAGGAAGAGGTACAGCGACGGAGACAAGCCCTGAAGTCGCTCCTTTCTATGCGGAACAAACAGTTGCGCGAATCATTGGAGCAACGGATCAAACGAGCCAATACGAGCGGGGATTGGGTGCAGCTCTCCCGTGAAGAATGTGCAACCCTGCACAAGCAGGAGAAGGCCCATCTCAGATCTCAACTCGAGCAGTTACAGCATGAGGACGATCGTACCCGCGGCAAGCTGACCCTTCTCAAGCGTGCGAAAGCGAGGGCACAGCGGATTCGTGCGGCGGAAGCGGCGTCCGGACGGAAGCGCCGGTAA
1938	Ba_GS_HAYS_MAG_00026_000000000209	5197	5656	f					Transcription	K					Transcriptional regulator, contains XRE-family HTH domain (HipB) (PDB:1ADR)	COG1396			ATGGCCATCGGCTCGCAGATCCAGGCCTGGCGCCTGTCTCGGGGTTTTTCACCGGAGCATCTCGCCGCTGAAGCCGGCATTTCATTGCAAGCACTCGACGAAATCGAAGCTGAATCGTTGGATCCCTCGACCGGCACGCTGGAACGGCTGGCGACCGCCATGAAGATTCCCGTCGCCTGGCTGTTCGCGCATCCCAACGCCTTCGATCTGCTCTTTCATGAGCCTGAGGAGAAAGTCGATACACCAAATGGTCCGGATCCGGTCACGGAACGAATCCTCACCGCCTCGAGAATGGACCGCTCGCTCTATGTCATGCTCACGGCACTGATCCAGAGCGGCGAACCCAAATTGCTGCGTGCCGCGGAAATGAGCCTCAAGAGTCTGGTCAAGCAATCCAAACAGTCCACGGTTCCATGGCAGAACCGTCCCTCTGGCCACTTTGAACCACCCAGCGACTGA
1939	Ba_GS_HAYS_MAG_00026_000000000209	5741	6062	r					Translation, ribosomal structure and biogenesis	J			23S rRNA modification	COG1092	23S rRNA G2069 N7-methylase RlmK or C1962 C5-methylase RlmI (RlmK) (PDB:2B78)	COG1092			GGCAGTCAATTCGATGTGGTACTTCTCGACCCGCCCGCGTTTGCTCGCAGCAAACAGGCTGTCCCGCGTGCGCTGTCCGGATACAAGGACATCAACTTGCTGGGGATTCGTTTAACGAAACCGGAGGGGATCGTCGTCACCAGCTCCTGTTCACATCACGTTTCGGATACAGACCTATGGAAGGCCATTGGACGGGCAGCGCAGGACGCCAAGCGGTGGGTGCGGTTACTCGAGCAGCGGGGTCAGGCCTCCGACCATCCCATTCTCGCAACGATGCCAGAAACTCGGTACCTCAAGTGCTTCATCATGCAAGTCCTCTAA
1940	Ba_GS_HAYS_MAG_00026_000000000210	2	1316	r	Pyrimidine deoxyribonuleotide biosynthesis, CDP/CTP => dCDP/dCTP,dTDP/dTTP	M00053	ribonucleoside-diphosphate reductase alpha chain [EC:1.17.4.1]	K00525	Nucleotide transport and metabolism	F			Pyrimidine salvage	COG0209	Ribonucleotide reductase alpha subunit (NrdA) (PDB:1R1R)	COG0209	Pathway modules; Nucleotide metabolism; Pyrimidine metabolism	M00053	GTGAGAATAGAACGGCGATTTACACATTCAGGACAGAGTCCTTATGAAGGGTTGAGGTTCGTAAAACGCTCGTCGGAGATACGCAACCCTGATGGATCGACCGTCTTCAAGTTGGACCAAATCGACATTCCTGAATCCTGGTCGCAGCTCGCTATCGATATCCTGGCTCAAAAGTATTTTCGCAAAGCAGGCGTTCCGCAGAGGGATGAGACTGGCAATCCTCTCCTTGGATCCGACGGGAAACCGGTTTTGGGAGGAGAGCGCGACGCCAGGCAGGTATTCGAGCGCCTCGCCGGCTGCTGGACGCATTGGGGCAAAGCCTACGGCTACTTCAAGACCATCGAGGACAGCGCGGCGTTTCACGACGAAGTGTGCTACATGCTGGCGCACCAGATGGCCGCGCCGAATTCTCCGCAGTGGTTCAATACGGGCCTCCACTACGCCTATGGCTTGTCCGGTCCGGCTCAAGGTCATTTCTACGTCGATCCCAAGACACGCGAAGTGGTGAAAGCGACGAATGCATTCGAGCATCCGCAACCCCACGCCTGCTTCATACAATCGATCGAAGACGACCTCGTCAACGAAAACGGGATCATGGATCTTTGGGTGCGGGAAGCTCGCCTCTTCAAGTACGGGTCAGGAACTGGGACAAATTTTTCGAAACTGCGCGGTGACGGTGAATCGCTCTCAGGCGGCGGACGCTCGTCCGGGCTCATGTCGTTTCTCCGCATCGGGGATCGAGCGGCCGGCGCCATCAAGTCTGGAGGCACCACCAGGCGTGCCGCCAAGATGGTCTGTCTGGACTTGGACCATCCTGATATCGAGGAATTTATCGATTGGAAGGTAATCGAAGAACAAAAAGTTGCCGCAATGGTGACGGGCTCGAAGATTTGCGCCCAACGCCTCAACGCCGTCCTCAAGGCCTGCCATATCGTCAATGCCGACGGCACGCCGCATGTGTCCATCGATCCAAAGCAAAATTCTATCCTCGGCGAAGCGCTGTCAGCGGCCCGCCGGGACAACATTCCCGAGGCTTACATTCAGCGGATGTTTTCCTATGCGCAGCAGGGGTTCACCCATTTCGTCTTTCATGAGTACGATACCAACTGGGACGGCAGGGCCTATCAAACCGTTTCGGGACAAAACTCCAATAACAGCGTGCGCATTCCCAATGAGTTTTTCGCCTGCTTGGAAGCAGATGGCGATTGGCAGCTCAAGCGACGGATCGACGGGAAAATTTCCAAAACTGTCAAGGCGCGTGATCTCTGGGACCGCATCGCCTGGGCCGCGTGGATTTGCGCCGATCCTGGCACT
1941	Ba_GS_HAYS_MAG_00026_000000000210	1614	1986	r															ATGAGCCTGCTTCGGCTCGCAATGACGGTCATTGTGCTGGGCTTGGGCGTCGGGCTAGTTCTCTCGAATCCGACGATGGACGACTACCTACTGTTCGTCGAAGGCCAATTGGGAAAGGCGATGGACCGCAGCGAACAGAATCATTCGGGGCGCGAGCAGGCCATGTTGAAATCAATATTCCGCTCCCACAGCCACGAACTGATGGAGACCGCCGTCCGTCCCCACACGATTCGTCGAAATTGGGCCGTGATGAGCATTTACGAAACCTCGTTGTTCGACGTGCGCATCGTCGTGCTTGGCGCAGCCGGATCCTTTATTCCACTTAAGGGAATCGATGAGGCCATCCTGCGCCTAGGACGCCTCGCCTTCTAA
1942	Ba_GS_HAYS_MAG_00026_000000000210	2092	2392	f															ATGTTCGTATGGAGCAAAAAGCTCGTTGCGATATTATTGGGATTATTTGTGGTCATCTTGGGCGCATTTCTCATCCACGGTACCCCGGACAGCACCAGTGGCTTGAAAATCCACACGACGAGATGGATGGCGCTCAATTACATCGGGCTCATGATCTGGGTCTTCGTCTGGATGATCGATCAGACCCGCATGAGAGCTAAGAATGTCTGGATTTGGTTGGTGCCCTATGCTCTCGCACCCTTGCCCACCCTGCTCTTGTTCGTGTTGTTTCTTCAGCGGCGTCTCAAGCCGGTTTCATGA
1943	Ba_GS_HAYS_MAG_00026_000000000210	2375	3644	r			MFS transporter, PAT family, beta-lactamase induction signal transducer AmpG	K08218	Carbohydrate transport and metabolism	G					Predicted arabinose efflux permease AraJ, MFS family (AraJ) (PDB:4LDS)	COG2814			ATGGCTGCCTCCTTCGCACAAATCCTCGGGAATAAGCGCATTGCACTGATGCTGCCGTTGGGGTTCGCCTCTGGACTGCCTCTCGCACTCACATCGGGGACTCTGCAGGCCTGGTTGACGGTCGCAGGAGTGGATCTAAAAACCATCGGGATATTCACGCTAGTCGGCCTTCCTTACAGCCTGAAGTTTCTCTGGGCGCCCGTCATGGATCGGATCGCTCTTCCCTGGTTGGGACGGCGGCGCGGCTGGATGCTCGTCACGCAAATCGCTGTGGCCGCCGGATTGGCCCTGATGGGAGTGATCGGTACCGAGAGCGGACCACGGTGGCTCGGCGGCATCGCGATCGCCGTCGCCTTCATTTCCGCGTCCCTGGACATCGTTTTTGACGCCTATCGCACGGATATCCTGCTGTCCGCCGAGCGGGGCTTCGGCGCCGCAGTTTGGGTGAATGGGTATCGTCTGGCTCTTTTGCTGGCGAGTGCCGGAGCCTTGGTGCTGGCCGACCATATCGGATGGCGGGGCACTTACCTGGCGCTGGCCGGTCTCATGGCGGCAGGAGCCGTGACCGTGCTGTTCAGCCCGAACCCTCCAGCAGGCGGCCTTCCGCCGAAAACGCTCAAGGAAGCGATCGGATTGCCGTTGCGCGAACTCTTCGCCAGGCCAGGCATTTATGGAATACTGAGCCTCATTGTCCTCTACAAGGTTGGAGATGCCGTCGCGGGCTCGTTGCAGACTGCCTTCTTCATCGGCGGTCTCGGCTTTACCGCAGGAGAGGTCGGATATGTGAAAGGTCTCGGCATCGCCGCCACGTTGATCGGCGCGTTAGCGGGCGGCATGGTAATGGCCAAAACCGGGTTGGCTCGCTCGCTCCTGCTATTCGGGATTCTCCAGGCGCTGTCCAATCTCTCGTTCATGGTGCTGGCCTGGATGGGAAAGAGCTACGAGGCGCTTGCGGCTTCAGTCGTCATCGAAAACGTCACGGGTGGTATGGGCACGGCAGCCTTCGTCGCGCTTGTGATGTCCCTTTGCGACCATCGGTATACGGCGACGCAATTCGCATTGCTGTCTTCACTCGAAGCTTTCGGCCGGGTCTTTTCAGGTCGTCCCTCGGCTGAAGCCGTGAGCCTTCTAGGATGGGGCTGGTTCTTTTGTCTCTCGTTCCTTCTCGCGCTGCCTGGTTGCTGGCTCGTGTGGCACTACCGCCGACAGCTCGCCCCTGACGCAGGCGAAGCCACTGCCTCGGAATCTCCGCTCATGAAACCGGCTTGA
1944	Ba_GS_HAYS_MAG_00026_000000000211	232	409	r															ATGCGCCTTGCAGAGGATGTACAAAAGTTCGCAGGTGCCTGTGAGCGACTTCTGGCGACGGCGGCAATCAGCAACCGAACGTTGACAGAAGACGAAGCGAGAATTATCCAGTATTACTGCAAGGAGGTGGCGGAGAAGCTGTTCCCGCCATCGTTACCTAGTCATTGCGATTCATAG
1945	Ba_GS_HAYS_MAG_00026_000000000211	966	2583	f					Signal transduction mechanisms!!!Signal transduction mechanisms!!!Signal transduction mechanisms!!!Signal transduction mechanisms	T!!!T!!!T!!!T					Signal transduction histidine kinase (BaeS) (PDB:1JOY)!!!CheY-like REC (receiver) domain, includes chemotaxis protein CheY and sporulation regulator Spo0F (CheY) (PDB:6QRJ)!!!PAS domain (PAS) (PDB:2MWG)!!!HAMP domain (HAMP)	COG0642!!!COG0784!!!COG2202!!!COG2770			ATGGACCAGGATTTCCTTAACAATGCACGCCTCGCCGCAATTGTCACTTCTGCTGACGATGCTATTCTCAGCAAGACGCTCAATGGGGTGATTACCAGCTGGAATCCCGGCGCTGAGCGCATGTTTGGATACAGCGCTGAGGAGATGATTGGTCAACCGATTCTCCGCTTGATCCCTAGAGAACTTCAGGCGGAGGAGGGCGAGATTTTGAGGCGGCTTCGAGCAGGGGAACGGATCGAACACTATGAGACTGTGCGTCAGAAGAAGGACGGGACGCTCTTCGACGTCTCTCTCACCATTTCGCCCATGAGGAACGAAGCGGGTCAGATCATTGGAGCCTCTAAAATCGTTCGTGATGTTAGCGAGCGTAAGCAAACTGAGCTGAGTCTTAAGGAAAGCCAGCAACGATTGCGAGAGTTTGCTGAAGATTTGGAGCGGCTAGTCGAAAGCCGGACGTCCGAACTCGTGCAATCCCAGCAGCAGCTACGCGCGTTGGCGGCTCAATTGAACTTATCGGAGCAGAAGGCGCGACAGCGTTTGGCAGGAGAACTCCACGACTATCTCGGACAAATGCTGGCGCTCAACCGAATCAAGATCGGTGTCGCCAAAAAACATCCCATGGAAGCATCACTGGCTCATCTCCTCGAGGAACTGCAATCGACGACTGACAAGGCATTGGCCTATACCCGTTCGCTCGTGGCTCAGCTGAGTCCGCCTGTGCTGCAGGAATTTGGCTTGGCCATGGCACTCCCTTGGCTAGCTCAGCAAATGTTGGAGCGTGACCTCGTCGTCTCTTTGCAAGTCAAGACACCGATACCTCCCATACCGGAGGATCAAGCGCTCCTGCTCTTTCAGTCCATACGTGAATTATTACTCAATTGCATCAAGCATGCTCAGGTGCCACAGGCCGTGGTAGTGCTAGAGTGTAAAGAGGAAGCGCTCTATGTCACTGTTGCTGATCAAGGGTTAGGGTTTGAGCCGTCTGTGATGTTGTCGGCCAAACAGACCACACAGACAGTTAACAAGTTCGGGCTTTTCAGCATCCGCGAGCGAATGCTCTCATTGGGTGGACGCTTCGAACTCCAATCATCCCCAGGAAACGGGACGGTAGCCACCCTAGTGTTCCCCATCACAACCACGTTGATCGAGATGCCTGCCTCGGCCGAGGCGTTGAGCATCAAAGACAACGGAACCAAAAAAGCGAACGGCGCAAAGATACCCTCAACTCCCGATGGAAAGATCCTACTCCTCGTGGTAGACGATCATGCGATGGTTCGTCAAGGGTTGTGCAGCATATTGGATGCATACGAAGATATCCAGGTGATCGGTGAAGCCAGCAATGGCAAGGAAGCCATCGAGTTGGCCTCTCGATTAAAGCCCGACGTGATACTTATGGATGTGACCATGCCGGACATTGACGGTATCGAAGTGACCAAGCGCATCAAATCCGACCATCCGCACGTACTGGTTATTGGAATGTCAGTTCACAGCGCCCAACAGGTGGAAAGCGCGATGTCCAACGCCGGCGCATCCGCATTCATCCACAAAGAGGCCGCAGTAGATAAACTGCATCAAACTATTCTTGCGGTTCGGCAATCCGCCGCAAAAGCCAAATGA
1946	Ba_GS_HAYS_MAG_00026_000000000211	2874	5133	f					Signal transduction mechanisms!!!Signal transduction mechanisms	T!!!T					PAS domain (PAS) (PDB:2MWG)!!!Signal transduction histidine kinase ComP (ComP) (PDB:4GT8)	COG2202!!!COG4585			ATGTTAAGGCCGTCTATTCTTATTGTTGAAGATGAAGCGGTCTTCGCAGAAGATCTTGCCAAGAAGGTTACAGCTCTCGGATATCGCATTTTAGACATCGCGTCGACCGGCGCGGCCGCCCTCCAGATTAGCCAAGCACACCCTCCTGATCTGATCCTGCTCGACATCACATTGACCGGGGAGCTCGACGGGATCGAAACAGCCACTCGTCTCAAAGAGTTTTCTGACATTCCTCTTGTCTTCCTGACAGCCCATTCAGACCCGGAAACAGTCAAGAGGGCCACCGCTGCGGGGTCTCTCGGTTACATTCTGAAGCCTGTTAGGGAAGGCGATTTAGAAGTACAGCTTCGGGCCGCGCTCTACATGTCCGAACGTAAAAAAGCGGAACAGAAATTAAGAAAGACTGAAGATCTGCTCCTGCGTGCGCAACGTGGAGCTCAAGCCGGAGTATGGGAGATTGACTTGCGCACTGAGCGCATCACCTGGTCCGAACCCTATTACGATTTGGTCGGTATCGACCGTTCCACCGACCCTTCCGTAGCCACCTGGCTTTCCTGTATTCATCCGGAGGACCGCGAACGCGTTCTCGCCAGCTATTCTCAGTCCATCAAAGAGAAGTCCAATCAAAACATGGAATATCGGATCATCAAGCCCAATGGCGACGTCCGGTGGGTCCAACGGCAAGGACAGATTGAACTTGACGAGCAGGGAACTGCTCGCCGCATCAATGGCATCACGTTTGATATCACGGAACGCAAGCAGGCTGACGAAGTGGTCAAAGCCATCGCACTGTTTCCGGCTCAAAACCCGTCCCCCGTCCTTCGTGTCAGTGCAGCGGGGATTCTGCTCTATATGAATCCAGTCTCAGATCAGCTGCTTCAAGAATTACATTTGCGCCTGGGACAGCCCGTCCCAATTGTCCTCGAGAATGTAGTGCGGAAGGCGCTGGAAGCAGCTGAACTTCAACAAGCAGAATATTCTCTTGGTTCCTGTCACTATTTACTTACGGTAACTCCGGTCGCAGAGGGTAATTATGCCAACCTCTACTGGACGGATATCACCACGCGCAAACGGGCCGAGGAAGCATTACGAGACAGTGAGCAGCGTCTCACAGGATTGGTCACGACCGCCATGGACGCCATCGTTTCGGTAGATGGGAACCACCGGATTACCCTCTTTAATCAGGCGGCGGAGCAGATGTTCGGTTGTCCGGCAGACCAGGCGATGGGTCAACCATTGGATCGCTTTATTCCCGATCGCTATCGGCAGGCGCATCAGGGACATGTGGCCAACTTCGGTCGCACCGGGACTACCACGCGCCGTATGGGTCGGTTCGGCACCGTGTACGGCCTTCGAGCTACCGGCGAGGAGTTTCCACTCGAGGCCTCCATCTCTCACCTGGACGTGAGGGGTAGCAAAGTGTTTACGGTGATCCTGCGGGACATTACCCAACGAGTCCAATCTGAAAAGGCGCTCCGAGAAAGTGAAGACCGGATGAGACAGTCTGCCGGACAGCTGGAGCAGCGGGTGGCGGAACGCACAGAGGAGCTGATGCAATCGGAACGTCGTCTTCGGGCGTTAGCCACAGAGTTAAATCTTGCCGAGCAGCGAGAACGCACACGGCTCGCCAACGATCTCCACGACTATCTGGCGCAATTGTTAGTGCTTGGCAGGCTCACGCTGGGGCGAGCGAAGCGTCTCGAGCTGCCAGCACAAGCGGAAAAGCTAATTAAAGAGACCGAGGAGACCTTGAGTGAGGCATTGAACTATTGCCGCACGTTGATGGCTGAACTGAGTCCGCCGGTATTGCAGGAACAAGGACTCCCCGCCGGTCTCAAATGGCTTAGCAAGCACATGAAAGGGCAGAACCTCGAGGTGGCCGTGAAGGTAGACGATGCCAACTCTGTGATGTTTCCGAAAGACAGTGCCGTGCTATTATTCCAATCGGTGCGCGAACTCTTGATCAACGTGGCGAAACATGGGGCGGTGAAGAAAGCCACAGTGACCATGACACACCAGGATGGATCGTTGACGATCGTGGTCCGAGACGAGAACGGCTTCGATCTTCCTGCGGCTACTGCTGCCGCGACGATCTCACCACTGTCGTCTAAGTTCGGACTCTTCAGTATCCGCGAGCGTATGAAAGCTTTGGGTGGGACATTTGTTATCCAGTCAGAACGTGGCAAGGGGACGACGGCCACGCTGACGTTCCCGCTCCAAGTGCCTCCCAAGCCGCCTTCTCAGAGTGGCCAGGCGTGA
1947	Ba_GS_HAYS_MAG_00026_000000000211	5790	6609	r															GCGAACGCCGCACAGGAGGCGATCGACCGCCACGCCATTGCAGCCGGCGAACGGGTCCTTTATCTCGACCTGGACGCCAGCACTTGGCGGCCGCGCGGCAGGATCTCCTTTGGGATTGCGCCGGCTCTACGGTTGAAGCTCACTTCCGCAGGGCTGGGTGTGACACAGGATCCGGACACGCCGCACGATGCGACGTTGAAGGTCGTGTATCGCGAGGAACGGGGCAAGCAGATTTCCGTCAATTCGTTCGGCACTGACATCAGATGCCTCGTCCGGCTCGACGATCCGGAGAATGAACAACCTCTGTCCCTGGTCATCCATGAATCCCCGTCGTACACCGATCTGGTGAATGCACCATATGTCGAGTTCTTAGAAAAGCTGCAAGCGAACCCGTATTTTTATTTCCTCGGCGTCATCGTTCGGGAACGGATGCAAACCCACGTCGATACAACCGGCGCCTTGATTCGGGCGCTCGATCTGCATTTCGATCGCGAACTTCACCCTCAGCCGGTCACGCCCCTCGATACGCTGGCATCACCCGGGGAAACGTTCCCCGATCTGGATGCGCTCTTTTCGGAGGCGGCCGAGCAGAATACCGTCGAGGAGTTGGGACGTTTGAAGGATTCGCGCGCGGTTGATGTCCTTGAGCGATTGACGTCGCATGCGAATCGACTGACGAGACTGCGTGCGGTGGTGGCATTGGGCCAGTTCGATGACCCATCCATTGCGCCTGTGATGACGCGCGTCGCAGAGGCGGACAGCGATGGGGAGGTACGCGATGCGGCGGCAGGCCTGCTCACGAAGCGCTCGGCGCACTGA
1948	Ba_GS_HAYS_MAG_00026_000000000212	1	463	r					Energy production and conversion	C			Pyruvate oxidation	COG0508	Pyruvate/2-oxoglutarate dehydrogenase complex, dihydrolipoamide acyltransferase (E2) component (AceF) (PDB:1B5S)	COG0508			ATGGCCACCGATATCATCATGCCTCAACTCGGCGAAAGCATCGCGGAGGGCACCGTGGTGAAGTGGCTCATTCCTCTTGGCGGCGCGATTGAAAAAGACCAATCCTTGTTGGAAGTCGAAACCGAGAAAGTTGATCTCGAAGTCCCCTCGCCGGCGAGCGGCGTGCTGAACGAGATCCTCGTTAAAGAGGGCGAGACAGTGGCCGTCGGAACACTGTTGGCACGAATCGACAGTGCGCCTCCGGCGGAGGTGATCAGCCGCGTGGGCGGTGTCGTGGTCCGTCCCGTCGACTCGGACGCCGCGGGTGAGGAGCATCATTCTCCTGCCGTCCGGCAGTTGGCGAAAGAGCATGGTGTGGACCTTGCGCATCTGAAAGGGACAGGGGCCGGCGGACGGGTCAGCAAGAAAGATGTGCTCGAATTCGTTGCGCGGACATCAGCGCCTGGTACGGCGACGGCGGCG
1949	Ba_GS_HAYS_MAG_00026_000000000212	481	1480	r	Pyruvate oxidation, pyruvate => acetyl-CoA	M00307	acetoin:2,6-dichlorophenolindophenol oxidoreductase subunit beta [EC:1.1.1.-]	K21417	Energy production and conversion	C			Pyruvate oxidation	COG0022	Pyruvate/2-oxoglutarate/acetoin dehydrogenase complex, dehydrogenase (E1) component, beta subunit (AcoB) (PDB:2OZL)	COG0022	Pathway modules; Carbohydrate metabolism; Central carbohydrate metabolism	M00307	ATGACGACTGCAACATCGCACGCGACTGGAGAGGTCACATACCTGGAGGCCATTTCGCAAGCGCTGGATGAGGAGATGACGCGAGACGAGCGAGTGTTTCTGATGGGGGAGGATATCGGGCAGTATGGGGGGGCATTCAGGATTACCGAAGGCTTTCTAGACAAGTATGGCGAATGGAGAATCCTTGATACCCCGCTGGCCGAATCCGGATTTGTCGGCGCAGCCATCGGCGCAGCGATGATGGGGTTGCGTCCGGTCGTCGAGATGCAGTTTGCGGATTTCATTTCTTGCGCCTTCGATCAAATCACCGAGGTGGCGGCCAAGAATCACTACCGGTGGGGTGCTGCGGTGCCGATGGTCATCCGTGCACCCTTCGGCGGCGGTATCCACGGTGGGCCGTTCCATTCGGAATGCCCGGAAGGCTGGTTCTTTCACTCGCCCGGGCTCAAGCTTGTCGCGCCGTCAACGCCCTACGATGCGAAAGGTTTGCTCAAAGCGGCGATCCGCGACCCGAATCCGGTCATTTACTTCGAACACAAATTTCTTTACCGGCGTATCAAGGCGACCCTGCCAACGGACGATTACATCGTCCCGATCGGCAAAGCCGACGTCAAGCGGCCGGGCAACGACATCTCGGTCATCACCTACGGCGCGATGGTGCATCTGGCCCTAGAAGCGGCGCAGATGTTGGCGAAGGAAGGCATCGACCTGGAAGTCGTGGATCTCCGCACGCTAGCGCCTCTTGACAAGGAGGCAATCTTCTCATCGGTGCATAAGACGAGCAAGGCCATTGTCTTGCATGAGGACAACAAGACCGGTGGCATCGGCGCCGAGATCGCTGCACTCCTAGCGGAAGAATGCTTCGACAGTTTGGACGGTCCAATTGTGCGCATTGCCGCGCCCGATACGCCAGTGCCGTTCAGCACACCGCTGGAGGAGTTTTTTCTGCCGAAGACGGCTGACATCGTGGCTGCGGCGCGCAAACTGGCGGCATATTGA
1950	Ba_GS_HAYS_MAG_00026_000000000212	1509	2505	r	Pyruvate oxidation, pyruvate => acetyl-CoA	M00307	pyruvate dehydrogenase E1 component alpha subunit [EC:1.2.4.1]	K00161	Energy production and conversion	C			Pyruvate oxidation	COG1071	TPP-dependent pyruvate or acetoin dehydrogenase subunit alpha (AcoA) (PDB:1DTW)	COG1071	Pathway modules; Carbohydrate metabolism; Central carbohydrate metabolism	M00307	ATGGATCTGGCAGACGTGACCAGCCAAATCAAGCGAGCCGACCTGCTCCACATGTATTACTACCTCCGGCTTACCAGGGCTCTGGAGGATCGCATCACCGCGCTCTATCGCCAGGGGCGAATCGTCGGCGGCTGTTACACCAGCCATGGCATGGAGGCCATCGCAGTCGGGTATGCCTCCGCACTCGAGCGTGACGATGTCATCGCCCCCTTCCACCGCGACATGGGAGCCTTCCTGATTCGAGGCATCACGCCGGGCGAAGTGCTTGCACAGTACTTGGGAAAGCGGACAGGGCCGACGAAGGGCAAAGATGGCAACGTGCACATGGGTGATCTCAAACGCGGGATCATCGGGTTTGTCAGTCACTTGGCCGATAATTTGCCGGTGGCAACCGGCGCGGCCTTGGCCTTCAAGATGAGAGGAGAGTCGCGCATCGTCGTCGCCGGGACCGGCGACGGGGGAACCAGCCGCGGAGATTTCCACGAAGCCATGAATTTTGCGGCGGTGCGGAAGCTTCCCGTGGTGTTCTTCTGCACCAACAATCAGTACGCCTATTCGACGCCGCTCCGCTTACAGATGGCGATTACCGATGTTGTTGAGCGGGCTAAGGCGTACGGAATGCCGGGAGAGATTGTGGATGGGAACGACGTCGCGGCCGTCTATCTAGCGGCCAAGCGCGGAATCGCGAAAGCCCGTGCCGGTCAGGGACCGACGTTCTTCGAGTTCAAGACCATGCGCATGCATGGCCACTCCGAGCACGACCCGGCCAAATACGTCCCCCCAGCGCTCCTTGAAGAATGGAAAAAACGAGATCCGATTCTGGTAATAGAGCGCCTGCTCGCTGAGGCGGGGTATGGGGATGAAACCTACTTCCATGAGATCGCCGAGCGGGTCAAAAAAGAAGTCGAAGCCGCCCTGGAATTTGCCGAGAAGAGTCCGTTGCCGGAAGGACCGGAAGTCTTGGAAGGAGTGTTCGCCACAGACGCGGATCTCTGA
1951	Ba_GS_HAYS_MAG_00026_000000000212	2532	3285	r					Nucleotide transport and metabolism	F			Pyrimidine biosynthesis	COG0461	Orotate phosphoribosyltransferase (PyrE) (PDB:4WML)	COG0461			GTGACAACAATGACGGTGGAGCAGGCCCTCGCCGAACTGGAACAGCGCCATCGAGCCCTGTACGCTACGCCGGAGATTGATGAGAGACTCGCCAGCATCGTTCGGGCAGGACCTCACACCAACCTAACCGAAGCGGACATCCGGCATATTTTGCGGTCGGCTCGCTCCGTCTTTGTCGATACCCATGTCGAAGTCGTGTCGGGGCATCACACAGCCACCTACCTGAGATTCGAATCCATCGCCCGTTATCCCGATTTGATCAGACTGATCGCCGATGATATGGCCGCTTGGATCAAGCAAACATTCCAACACGGAGCCGTCACCGGACTGTTGGCAACGGCCTCGGCGGCCCGAGCCCTGGCTCAGGGAGTGGCAGACCGGCTTCAGGAGGCACTGCCGTTGCGCGTGACGTTGACTCCATACAGCTGCGACACCGGACGAATCGGAACCGACATCACGGTCGGAGCCGTCACAGCTCAGGAAGGCTTTCTTGCGCTCAATGACGTCACCACACGAGGCAATTGTGTGAGCAAGCTCGGAAAGGTCATCACCGACAACGGCGGCCGCCTCGTGGGCATCATGGTGTTCGCCAGGCGCGACAGCGGCCAGTTCCCGCTGATGAAGGACTTGGTCGCTCAATACCCTTTTTATTACGCCGCGGACCTCGAGATGCCCCAGTGGGAACCGGCACAGTGTCCTCTGTGCCAGAGCAACAAGCCCCTGATGTCATGGAAGGACATGCCTGAACTCTGA
1952	Ba_GS_HAYS_MAG_00026_000000000212	3300	4278	r					Secondary metabolites biosynthesis, transport and catabolism	Q					2-keto-4-pentenoate hydratase/2-oxohepta-3-ene-1,7-dioic acid hydratase (catechol pathway) (YcgM) (PDB:1GTT)	COG0179			ATGAAACTGGTGACGTTTCAAATCGGCACGCCACTAGGCCCCTTTAGCCGCGTGGGCGCGTTGCACGGCCAGCATGTGGTGGACTTGAACATGGCCTATGTCCGATGGTTGTCAGATCAAGGGGAGGCGCAGCCACACCGGTTGGCCGATGCCCAGGTGCCATCGATCATGTTGGCATTCCTGGAAGGAGGCCCATCGACCATGGCAGCGGCTCGACGCGCGTTGGATTACGTCGTCGCCATCGGCCCTTCGGCCCAAGGCCCAGGTGCGGAAACGCTTTATTATCAGCTGGACACGGTGAGGCTCGCCGCGCCACTTCCAAATCCTTCTTCTCTCCGTGACTTTATCGCGTTTGAAGACCACATTGCGGCGACATCGAAGAAACGGGGTCAGCCCATTCCGCCGGAATGGTACAAGTTCCCTGTGTACTACAAGGGGAATCATCGCTCGATTATCGGGCCGGATGAAGCGTTGCCGTGGCCGCTGGATACAGCCAAGCTGGACTACGAACTAGAGCTTGCCTGCGTCATCGGGCGGAAAGGACAGGACATTCCTGAACGGAATGCCCGGGACTATATCGCCGGGTATACTATTATGAACGACTTCAGCGCTCGCGACGTCCAGTTTCAAGAAATGGCCTGCCGCCTTGGACCGGCGAAGGGAAAAGACTTCGCGACAGCGCTCGGACCCTGTCTCATGACCCCTGAAGAAATTCTCGATCTCGACGCATTGACCATGATTGCCAGAGTAAACGGCGAAGAGTGGTCCAGGGGTCGCTTTGGGACCATCCATTGGTCCTTTCCTCAAATGATCGCACATGTCTCGCGGGGTGAGACAATTTACCCGGGCGATGTGTTCGGTTCGGGGACCGTGGGAGGGGGCTGCGGGTTGGAACTGGACCGCTATTTGAAACCGGGTGATGTTGTGGAGTTGGAAATTCAGCCGATCGGCGTGTTGAGGACCCAAGTCGTCGCATAG
1953	Ba_GS_HAYS_MAG_00026_000000000212	4274	5363	r	Tyrosine degradation, tyrosine => homogentisate	M00044	homogentisate 1,2-dioxygenase [EC:1.13.11.5]	K00451	Secondary metabolites biosynthesis, transport and catabolism	Q					Homogentisate 1,2-dioxygenase (HmgA) (PDB:1EY2)	COG3508	Pathway modules; Amino acid metabolism; Aromatic amino acid metabolism	M00044	ATGTATCTCAACAGTAAAGGGAAAGTTCCCCGGCAAGCGCATGTCGGCATCCCAGAGGGCGTTTGCGAAGAGGAACACGGCCGAAACGGCTTTGCCGGGCCCGTGTCCCATCTCTATCGAAGCCATCCGCCGACTGGCTGGGTTCGGATCGATGGACCGCTTAGGCCTCGCGCCTTTATGTGTCAGTCGCCCGCCTCCGCCGATCCCGTTCTCATGATGCACAGTCCTGACGCCAGCCTTTATCTCTCGCACCTGACCGAAACCATGCGCTATTTCGTGCGCAATTCGGACGGGGATGCGGTGTATTTTGTCCATCGGGGAACAGGGCGGTTCGAGACGGATTATGGAACGCTGCAGTACGAGCCCGGCGATTACGTCACCATTCCCAAAGGAACGACGTTCCGGATTCATGTTGATTCGGGTCCGGCGGTCTCTCTCGTGATCGAGACGCCTGAGGCAATCACACTGGCGGAGCGAGGGCCGCTTGGGCAGCATGCGCTTTTCGACAAGGGAGTCCTGGTTGCGCCGGAATTGACCACGCTCGAGCGCTCCGAGCCGGAGGGAACAGAGTGGGAAGTCCGCATTAAACGTCAAGGAAGCTGGACACGGGTGGTCTATCCTTTTTATCCAATGGATGTCGTCGGCTGGAAAGGTGATCTCTGGGTCGCCAAACTCAATGTGCGCGACTTCAGGCCGGTCACGAGCCCCCGCTACCATCTTCCACCGAGTGTTCACGGAACATTTCAAGCGGGCGGCTGCCTCATCTCCACATTCGCGCCGCGGCCGCTTGAGACCGACCCCGAGGCCCTACGGGTCCCCTTTTACCATCGGAACATAGACTATGATGAAGTGCTCTTCTACCACGATGGCGAGTTTTTTAGCCGCGCCGGTATCCAGCCGGGCATGCTGACCCTGCACCCACAAGGCATTCATCACGGTCCGCAACCCAATGCAGTGGAAGCCAGCAAGGCCAAGACTCACACGACCGAAGTCGCAGTCATGATTGAGTCCAAGCGTCCATTTACGGTGGACAAAGGCATGGAGGCGATCGAAATCAAGGACTATGCCTTGAGTTGGAGTCATCGATGA
1954	Ba_GS_HAYS_MAG_00026_000000000212	5387	5975	r	Ethylmalonyl pathway!!!Propanoyl-CoA metabolism, propanoyl-CoA => succinyl-CoA!!!3-Hydroxypropionate bi-cycle!!!Hydroxypropionate-hydroxybutylate cycle!!!Anoxygenic photosynthesis in green nonsulfur bacteria	M00373!!!M00741!!!M00376!!!M00375!!!M00613	methylmalonyl-CoA/ethylmalonyl-CoA epimerase [EC:5.1.99.1]	K05606	Amino acid transport and metabolism!!!General function prediction only	E!!!R					4-hydroxyphenylpyruvate dioxygenase and related hemolysins (HppD)	COG3185	Pathway modules; Carbohydrate metabolism; Other carbohydrate metabolism!!!Pathway modules; Carbohydrate metabolism; Other carbohydrate metabolism!!!Pathway modules; Energy metabolism; Carbon fixation!!!Pathway modules; Energy metabolism; Carbon fixation!!!Signature modules; Module set; Metabolic capacity	M00373!!!M00741!!!M00376!!!M00375!!!M00613	ATGATCGAGCCAAGAAGCATTGATCACATCACGCTCTGCGTGGGAAATCTGGACGAGGCCGAATTCCTGTTCACCAAGGTTCTAGGTTTTGAAGTGATTTGGTCGGCGCGCGACGTCGGCACCGATAAATCGTCGATGGATACCGTCGTCGTCCAGTGCGGCGCCGCACGAATTGCTCTCATGCAAGGCCGAGACAAGGCCATGAAATCCCAAATCACGGACTTTATCGAGCGGTATGGCCAAGGGGTGCAACATGTCGCGCTCGAAGTCGATGACATCGAGGCCGTATGTCGTGAGTGGGAAGCTCACGGGGTCAAATTCAGTGGCGGGGTGAAGGAAGGCCGGGATGGATTCGGACCGCTCAAACAGCGATTTACCTATCCGCTCTTTCCTGGGAGCGGCCTGTTCATTGAATTGACTCAAAGAGAGCACGGAGAGGAAAGGGCCAAGACCTTTGTCCGCAGCACGGTCGAGTCATTGTATAAGGATATTGAACGGGACCAGGCCTCCGGAGCTCAACGAACAATCATCGATTACGATTCCAGAGAGCCTCGTACGCCACCTGCGCCGTTGAAGAAGGCGTCATGA
1955	Ba_GS_HAYS_MAG_00026_000000000212	6263	6995	f					Coenzyme transport and metabolism	H					Pyrroloquinoline quinone (PQQ) biosynthesis protein C (PqqC) (PDB:1OTV)	COG5424			ATGACATTCCATCAAGACATGCGGCGCCTCGTGCTCGGGCATGGTGCGATCAACAATGCCTATCTCACCCGGTTTCGCGCGGGAAATGTTTCGGACAGGGAGTTTAGAGAATTCGCCATCGAGTTCTATAATTTCGCGCGGTTTTTTCCACGTATTCTCATTTCGCAGCTCGTGAATACCGAAGATGAACAGGTCGCTGACGAGCTGACCAAAGTGTTGTATTCCGAGTTGGGTGACGGCCAGAGCCGCCACCGGCACGAACTTCTCTATCGGGACTTTCTTCGATCAGCAGGAGTCGATATCCATGACGCCATGACGCGGCCCATGCTCCCTTCGACTCGAAGTTACATCGAGGGAATGGAACGGCTCTACAGCGACGGCAATCACAGCAAGGCGCTTGGCGCATCCTTCGGCCTTGAGAATATGGCCATTACGATGTGGGACCACCTGATTCCTGGCCTCACTCAGTTGAAGAATACCCGCTATCCTCAGATGGATATCACCTACTTCACCTTTCATCGCGAACTCGAAAGTAGTCATGAGGAAGCAATGGCGCATGCAGTGGAGGCAGTTCAAGGCGCCGCACAAGCCGGTCTGTCGGACGGCGACAAAGAGGACTTTCGGACAGGAGTGACTGCTGTGCTTGATTATCTGGAAGGCTTTTGGATGGGTCTGGAGCGGCAAATGTTCCCTGATACAACGCGCCATCCCACCTATCATCACGCGGCATGA
1956	Ba_GS_HAYS_MAG_00026_000000000212	7046	8009	f															ATGTCTGAGATTTCGGCATACCTTGAGGCGATCAAAGAACGGTATGCCCTTGCCAGCGATTACGCGCTGGCCAAAAGGCTGGGCATTGCGCAACCAGATGCCAACCTGATCCGCCGCGGACTCAAGATTCCGAAACCGGAAATCTGCATGAAGATCGCCAAGCTGCTGGATAAGAACCCCGTCGAACTTCTGCTCATCGCGCAGAAAGAGAAGGCCCCAAGCTCTGCCAAACAATATTGGACCCTGGCATTGACGGCAGTCGACGTCATGCTCCACGTGCCCAAGACGCCACGATACATCCCACGGAAGGTCGAGGCGATCGGACGAGAGCTGCGGCAGCTCGAGACCCAGACCCTGACCTACGAAGGGGCGGAGGCAAATGCCGAAGCCGTCCGGCTTGTTCAAACGGCCGACCGATCCATTGATGCGGTCATGGAGCGCTGGAACATTTGGAAGAAGGGCGAGGCACTGTATCCGAACTATCTCTTAGCAAACCAAGTCGCGGCAAAGCGTGGAGTCGTCATTCGCCGACTATTAGTGTTGACCCAGGAGCAGATGCAACATGATGAAGTCGTGGCCGATGCGGTGCAGGTCATGGACGATCAACACCGGGCCGGCATCAATATCTTTTACGCCTTTAGGGAGCAACTCGATCGCTCCCAGGCGTTCCGGCGATTTGAAGAGGACTATAGGCGCCAAGGGGCCGCGACCGATCTCAACGCTGCAATGTTTGACCGCGAGATTCTTATCTTTTCTCAGTCATACGGCCAGATGGAACTCGGCGTGGTCGGGACGCCGACTCCCATCACGATGATCAACCAATTGGAGATTACGTGGAAGCCGGAGCTCCTCAGGGATTTGGATCCCGCTCCTCTCTTCGATATGACGCGATACGTGTTTGAGTATTCCGGTTCACAGGCTTTCAGGGCAGAACTGGCGCGGTTTCAGAGGTCGTTGGCATGA
1957	Ba_GS_HAYS_MAG_00026_000000000212	8005	9412	f			tryptophanase [EC:4.1.99.1]	K01667	Amino acid transport and metabolism	E					Tryptophanase (TnaA) (PDB:1AX4)	COG3033			ATGAAGTTTCCCTCCGAGCCCTTCAAGATCAAAGTCGTAGAGCCGATTCGGCGTACCACGCGCGCTGAACGTGAACGACTGTTACATGATGCCGGCTACAACCTCTTTCGAATCCCGGCCGAAAGCGTCTACGTCGACCTGTTGACCGACAGCGGCACTTCAGCCATGAGCGACCAGCAATGGGCCGGCTTGATGCTGGGAGACGAATCCTATGCCGGCAGCAAGAATTACTATCATTTCGAGGAGACGGTCCGCTCTATCTTTGGCTACAAACACGTCATTCCCACTCATCAAGGCCGCATGGCCGAGAACCTCCTTTTTTCCACCGTCGTGAAGCCTGACATGTGCGTCCCCAACAATATCCACTTTGATACGACGAGGGCCAACATTGAGCATCAGGGCGCTCAGGCGATCAATGCGGTGGTGAAAGAGGCCTACGACCCACACAATGAATCGCCCTTCAAAGGGAATATGGATCTGGTGCGGCTCGAAGAGATCATCAACGGCGTGGGACGGGAGCGCATCCCGTTGGTGTTACTGACGATCACGAACAACAGCGGCGGCGGACAGCCGGTCTCAATGGAAAACATCCGACAGACCCGCGCGCTCGTGCATCGGTATGGTATCCCTCTCTTCTTCGATGCCTGTCGGTTCGCCGAAAATTGTTTTTTCATCAAGGAACGAGAGCAGGCCTATGCGGACCGTTCCATTCTGGACATCGCTCGGGAGCTATTCAGTTATGGCGACGGTTGCACCATGTCTGCCAAGAAGGACGGCCTCGTGAACATCGGGGGATTTCTCAGCCTCAATGACGAACAATGGGCCCGGGAGATCACGAACATGCTCATTCTGGTCGAAGGGTTTCCGACTTACGGCGGGCTGGCGGGACGCGATCTGGAAGCAATGGCCAGAGGACTCCGTGAGGTTCTCGACGAGGATTACCTCAGTTTCCGCGTCGGGCAGGTCCGGTATCTGGGGGAGCTTCTCGATCAAGCCGGCGTGCCGATCCTCAAACCGATCGGAGGACATGCCGTCTATCTGAACGCCAAAGAATTTCTTCCACACATCCCGCAGGACCAATTTCCAGCCCAAGCGTTAGCCGTTGCACTGTATCGGGACTATGGGATTCGGGGAGTCGAAATCGGTACCGTGATGTTCGGAAAGCGGGAGACCGCGACCGGTCGCATGCTCCATCCGGAGCTCGAAATGGTTCGGCTCGCTATCCCGCGCCGAGTCTATACGAACATGCAAATCGCCTACGTGGCCGAATCGATCGTCGACTTATATAGCCGTCGAGAGCACATTCATGGTCTCATGATGACCTACGAGGCGCCGATGTTGCGACACTTTACGGCTCGATTCGAAGAATTGGACCATGCAGGTCCTCTACAGCAGATGATTTCCTAA
1958	Ba_GS_HAYS_MAG_00026_000000000212	9421	11365	f					Lipid transport and metabolism	I			Fatty acid biosynthesis	COG1960	Acyl-CoA dehydrogenase related to the alkylation response protein AidB (CaiA) (PDB:1BUC)	COG1960			GTGAACCAGCTCTTCAAAGGACTGGAGCGGATCGAAGAGGCGCGCGAACGACTCGCCGGGGACAGCTTCATGGCCGGTCTCTACGCCGGTCAACCACATTTCTCTCTCCTTCTCGCTCCTGATGATTCTGCCGAACAGAAAGCCGCATGGGAAGAGTTCAGGCCCAGACTAGAACACTTTCTCATCAACCACGTTGATCCGAACGAAATTGAGCGCACGGCGAAGATCCCCGATGCCGTCATTAGCGGCCTGTTCTCGATTGGCGCGTTCGCCATGAAGATTCCCAGAGAGTACGGCGGCTTGGGGTTCTCGTACCAGAACTACGGCCGGGCCCTCGTGCTCATAGCGGGATGGAGCAATATTCTTGCCCTTACGGTGGCCGTTCCTCAATCGATTGGCATCGCGATGCCAGTGCTCCTGTTCGGGAGCGAAGAACAGAAGCGCCAGTATCTGCCGATCGTCGCTCGTGAAGCGGTCTCCGCGTTTGCACTCACCGAGCCCCTCACCGGATCGGATGCCGCCAATATCAGGACCCAAGCGGTTGTTGATGTCAACGGAAACTACGTGATCAATGGTGAGAAGCTCTGGTGTACGAACGCTCCCATCGCCCGATATCTCACGCTCATCGCTCGTGTGCCGGCGAGACGACAGGAGCAAGGCGGCCAGGTTATCTGGACCCCTGTTCCAGAAGGGAAAGAAGCGGAGCAATCAGTTCATACGGCCTTTGTTCTTGATATGAAGACTCCGGGAGTGGTGATCCGTCAACGATGTCAATTCGAGGGATGCCGCGGGATCGAAAATGCGCACATCACGCTGCGTGATGTCTGCATTCCGCCCTCATGCCTGATCGGTGAAGTCGGCCGTGGCCTCAAATACGCCCTGACGATCCTCAATGTCGGTCGCGCAGTCAGCATTCCGGCCATCTGCCTCGGCATGGCGAAACAAGCATGGCAGCCGACGCTCGATCGAGCCAACAGCCGGATCACGTTCCAAAAGCCTCTCGCCGAGTCTCAGACCCAGCGGATGCGGGTTGGTCGGATGGCCGCACGCCTTTTCGCCATGGAGGCCCTGGCTTCTACAGTCTGGCGCATGGCGGACCACCACCGTTATGACGTCCGAATCGAGGCCGCAATTGCCAAACTCTTCTGTTCCGAAACCACGATCCATTTCCTAAAAGACGCTCAGACGATCTTCGGCGGCATGGGGTATGAGACCGCGGATTCCAAACGGGTTCGCGGCGAACCGGCTTTCGGCATCGAACAACTAGTCCGTGATGTTGAGATGTATCGGATCGGGGAAGGTGCAACCGATATTTTACGTCCGTACGTGGCTCGCGAAGCTCTCAACATGCACCTGGAGCGTGTGCGGGATTATTTTGATGACAGGATGACCGCGGCCCGGCGGTTCACGGAGACCGCGCGCCTGATCAAATTCTACCTGCCCTGGTATGCCAGCCGATGGATGCCGGGGCGGTTGCCGGCCGGGACGCCGTTCCGACACCCAGCCGTACGGCCACAGCTTCTTTTTGTCGAGCGTGCGAGTCGCCGGCTTGCTCGTGCGGTGTTTTACACGATGCTTTGGTTGCGGCAGGCGCTGCGAGACGACCAGGGGCGCCAGAACCGCATTGAAGCAGTCGGCGAAGATCTCCTCTTGATTGCGGTGACCAGCCTCTATGCTGAGGAGCAACACCGGACAGCGGGACAGACGGAAGTCTGGGATCTTGCCCAAGAAGTGTTTGGCCAGGCCAGATCACGCGTCAAACAGCAGATTCGAGAGCTAATCTTCAACCACGATACGCCATTGACGATCGTCGGCAGAAAGGCACTCAACGGGAGCTATCCCTCTCTCTCTAAGGGAATCATCGAACGTCACCTTGAAGATTATCGGATGGGGGGCGACGCTCCTTCAAGTGCTGTGGAAAAGCAGGCGCACGCCGTCGTCTGA
1959	Ba_GS_HAYS_MAG_00026_000000000212	11427	12489	f					Energy production and conversion!!!General function prediction only	C!!!R					NADPH:quinone reductase or related Zn-dependent oxidoreductase (Qor) (PDB:2VCY)	COG0604			ATGCGCGCATGGCTGATGAACTCCTATGAAGGAGTTGAGAAGCTTCAACTCGGGGAAGTGCCTGATCCTCAGCCTGGCCCGGACGACGTGCTCTTGAACGTGCGATTCGCAGGACTGAACCCCGCGGATGCTTTTCTTGCTTCTGGGATGTATCCAGCCAAACCACGCCTTCCACACATTCTCGGTCGCGATGGAGTCGGTGAAGTGGCGGCAGTCGGAACCGGTGTGCACGACGTCCGGCCTGGAGAGACGGTCGGGATCTTGCGTTGTGATGTCGGTGTCGATGTCTGGGGTACGTTGGCCGAGAAAGTCGTCGTTCCCGCCCATAGCGTGGCCCGTCTCCCGCAAGACTGGTCGCTCGAGGAAATGGCTGCCGCCCCCTTGGTCTTCTTAACGGCCTGGCAGGCACTCACCCAATGGACCGATCCTCCAGCAGTTCCCCACACAGGATCCAAGGTTCTTGTGACCGGCGCGTCAGGCGGTGTCGGAGCGGCGGCGCTGCTGCTCGGGAAATCGATGAACCTTAGCGTAGTAGCCTTGTCACGTAGCGTGAACAAGCGAGCCAGGCTGCAAGAACTCGGAGCCGATTTCGTTTTCGATCCCAACGATCCTAATCTTGCAAAAGTGATCGCAGGCGCTGTTGGGCCGAAAAAACTTGACCTCGTAATCGACAGCGTCGGAGGTCCGCTATTTCCTCAGCTCGTAGGGCTACTCGGCTATGGCGGCAGAGTGAGCGTGGTTGGGAGAAGCGGAGGGCCTGTGCCCGAATTCAATACGGCCTCTCTCTTGTTTCGTCGCATTCGCATCGGCGGTGTCTCGGTTGGTGATTACAGCGCCGGGCAAGCTCAAGCCATATGGAAGGAGATCGTCGGTCGGCTGGATGCCATGGGACGACGGCCACAAATTGACAGTACGGTCCCCTTCGAACAGGTGAAGGAAGGGTTCACCCGATTGAGCCAAGGGCCGATGGGCAAGGTGCTCGTACAGGTACTCCAAGGCAACGCTGTGAATCGCAACTTATCGATGACCTTACGGGGGGTAAACATGGACTCTCATGAATGA
1960	Ba_GS_HAYS_MAG_00026_000000000212	12827	13448	r			XTP/dITP diphosphohydrolase [EC:3.6.1.66]	K02428	Nucleotide transport and metabolism	F					Inosine/xanthosine triphosphate pyrophosphatase, all-alpha NTP-PPase family (RdgB) (PDB:1B78)	COG0127			ATGCACCGGGAACTCGTTCTCGCCACGCGTAACCGGCACAAAGGAGCAGAGCTTGCTCAGCTCCTCGCAGACCTGCCCATTCGGATCCATACAATGGATGAATTTCCGGAGGTGCCCGACGTGGTCGAGGACGGTGACACCTGCGAGGCCAACGCAATCAAAAAGGCCCGTGCGGTCTCACAAGCGACCGGCCTGTTGGCCGTAGCCGACGACACCGGATTGGAAGTGGACGCCTTGGGGGGGCGACCGGGGGTCTATGCGGCTCGATACGCCGGCCTGCAGGCGACATATGAAGACAATTGGCGAAAATTGCTGGGCGAGATGACCGGGGTGCCCCCCGACCGCCGGACAGGCCGGTTTGTGACGGTGGCCGCGGTGGCACTGCCTTCCCAGAGGGTGGAGGTGGCGACTGGTCGGCTTGAAGGGCTGATCACAGAGGAGCCGGCCGGGGCTCGAGGGTTTGGCTATGATCCCGTGTTTTACGTGCCGGAACTGGGTAAGACCTTGGCCGAACTTTCGAGCGAAGAGAAGAATCGCATCAGCCATCGGGCGAAAGCCTTTGCACAAGTGCGCGACTTGTTGCACAATAGATTCGGATCGGGGCGTAGCGCAGCCCGGTAG
1961	Ba_GS_HAYS_MAG_00026_000000000213	2	2705	f			cellobiose phosphorylase [EC:2.4.1.20]	K00702	Carbohydrate transport and metabolism	G					Cellobiose phosphorylase (PDB:1V7V) (PUBMED:17307853)	COG3459			AAGCCGGCGTCCTACGAGCAGGATCTGCAAGGCTCCCTGGAGGCGCTCGTGCGCGGCAGCCGGTTGCGCCTTCTGCCCAACATCGCCGGCGCGCGGGGCAGTATCTATCTCCTGCGGGCCGACCTGCTCTCCGCACAGGATCGGATGCTGTTGCAGCAGATCGCCAGGGTCGTCCTGCTGAGCCGGCGGGGCACTTTGGCGGAGCAGGTCACTCGATTACAGCGCAGGCCCAGTACGCCGCCGCCGAATCTGGCGTCAGCGAGCAGGAGCAGGCGCCTGGATGTGCCATTGCCTGAACGAGAACTCGAATTTTTTAACGGCCTAGGCGGTTTCGCGGACGATGGCCGCGAATATGTCACGATCCTCAGCGAGGGTCTGCGGACCCCGCAACCCTGGGTGAACGTCATTGCGAATCCGTCGTTCGGGTTTCTCGTATCGGAATCCGGTTCTGGGTTCACCTGGTCACTGAACAGCCACGAAAATCAACTGACGCCTTGGTCGAACGATCCGGTGACCGATCCGTCCGGAGAGATGCTCTATATCCGAGACGACGATTCCGAGGAAATCTGGAGTCCCACGGCGCTGCCGATTCGCGACCCAGCGCCCTATGTGGCTTGCCATGGACAGGGCTATAGCCGGTTCCATCATGGGTCACATGGGATCCTGGTCGAATTGCTGCAGTTTGTGCCGCCTGAAGACCCGATCAAGATCTCTCGGCTCACGCTACAGAATGCGTCCGGCCGCTCGCGTCGCCTTTCAGTCACGGCCTACGCCGAGTGGGTCCTGGGGAACTCGCGTGGTGACTCCACGCCGTACATCATTACGGAGATCGATGCGGAGACCGGGGCGCTCTTCGCGCGTAGTGTGCTGGGCGGCGAGTTTCGTGGGCGCATCGCCTTTGTTGATCTTGCTGGAAAGCAAACCTCGTGGACAGCTGATCGCACAGAATTCCTGGGTCGCAATCGGGCTCCCGAGCGTCCTCTGGCGCTTCAACTTGGAGGAGAGTTGTCCAGGAAGGTGGGCGCCGGCCTCGACCCCTGTGCCGCGTTGCAGCTGTCTATTGAGTTGCAGGCAGGCGAACGTGCGGAGATTGTCTGGTTTCTTGGACAGACCGAGGGAAGGGAACAGGCGCGTCGCTTGCTTAACCGGTACCGTGGCGCCGATGTGAACGCGCTCTTGCACGAAGTCATTCGCCGTTGGGACGACGTGCTGGGTGCCGTAGAGGTCCGGACGCCGGAGCGGGCGATGGACGTATTGTTGAATCGCTGGGTGCTCTATCAGACCCTCGTTTGCCGGGTGTGGGCACGCGCGGCGTTTTATCAGCTGAGCGGGGCCTATGGGTTTCGTGATCAACTCCAGGACGTGATGGCCCTCAGCGTCTCGGCCCGCGATGTCACACGCGAGCATCTGTTGAGGGCCGCTGCGCGCCAGTTCACGGAGGGTGATGTTCAGCACTGGTGGCATCCTCCATCCGGACGCGGTGTGCGGACCCGCATCTCCGACGATCTGCTCTGGCTGCCGTACGCAGTCATTCAGTTCCTTGAAGTCACTGCCGATACGGCCCTGCTGGATGAAATGGTGCCCTTTCTTGAGGGCCCGGCATTGGCGGAAGGCCAACATGAATTGTATTTTGAGCCGCGAGTGTCTGAGAAGCGCGCAACCCTCTTTGAGCATTGCGCGCGCGCGTTGGACCGAAGCCTTGCCGTTGGGAGTCACGGCCTTCCACTCATGGGCACCGGAGATTGGAATGACGGGATGAATCGTGTCGGTCAGCAGGGCAGAGGTGAAAGCGTCTGGCTCGCCTGGTTTCTACATACGGTGCTCTGGGAGTTCGCCAAGGTGGCGGCCCAGCGCGGCGAACATGCTCGTGCAGAAACGTGGCGGCTCCATGTAAGTGCATTGAAGGCCGCGATCGAACGGGACGGGTGGGATGGAGAATGGTACCGCCGCGCGTACTTTGACGACGGTACGCCCCTCGGTTCCGCTGCAGACTCGGAGTGCCGCATCGATTCGGTTGCGCAGTCCTGGGGAATAATCAGCGGCGCTGCAGACCCGGGCCGCGGAGCGCGTGCCATGGCGGCAGTGGAGCAGCATCTTGTGAACCGGCGGGACGGACTCATTCTCCTCCTGACTCCCCCGTTCGACCGTATGCCGCGGGATCCTGGCTATATCAAAGGCTACGTGCCGGGCATTCGTGAAAACGGCGGCCAATATACGCACGCGGCCGTCTGGACCGTGCTGGCATTCGTGGCAATGGGTGATGGGGACAAGGCCGGCGAGTTGTTTCGCATGCTCAATCCTATTCATCGCGTCTCCTCGCGATCGAAGGTCCAGCGTTACAAGGTCGAGCCATACGTCATAGCAGGTGATGTATATAGCGATCCTCCGCATGCCGGCTGCGGGGGATGGACCTGGTACAGCGGTTCGGCGGGCTGGCTCTATCGCGCCGGTGTCGAATGGATGCTCGGCTTCCGCTTGCGCGGTTCCACCCTCTCCATCGATCCTTGCATTCCGCGCGACTGGCCGGGGTATTCTATTCGTTTCCGGTATCATTCGGCGGTCTATGACATTACGGTGGAGAATCCGCGCCATGCGACCCGTGGCGTGACGGTGACCGAGCTGGATGGCGCGCCGTTGATAGGTCGCGACAATATTGCGCTCGTTGCTGCTGGCGAGCACCACATTCGCATCGTACTTGGATGA
1962	Ba_GS_HAYS_MAG_00026_000000000213	2903	3398	r					Signal transduction mechanisms!!!Signal transduction mechanisms!!!Signal transduction mechanisms	T!!!T!!!T					Signal transduction histidine kinase (BaeS) (PDB:1JOY)!!!PAS domain (PAS) (PDB:2MWG)!!!DNA-binding transcriptional response regulator, NtrC family, contains REC, AAA-type ATPase, and a Fis-type DNA-binding domains (AtoC) (PDB:1ZY2)	COG0642!!!COG2202!!!COG2204			GTGCGAGCTGCAGGTTCCGGGGCCAAGCCGCCGGCATGTGAGAAAGGCGGGAAGCGAAGTCTGAAATCCATGGTTCTCGCCATCAATCCTCCACAACTATCGAGCACCCTCACAACGGTTCTGGTCATCGACGATGACGACGAACACCGGAAGTATTGGTGTGAAGCGCTCAAACATTCGGCACACAACTATACGATATTGGAAGCTTCCAACGGACAGTCGGGCCTCAACCTTTGCCGATCTCAACAGGTTGATTGTATTGTCTTAGATCTCGATATGCCGGAATCCGGCTTCTATGTCCTATTTGATTTGAGTCGTCATCGCACACGCCCACAGATAGCCGTGGTCATCCTCACTCATCTGCTGGCGCCTAATTTACTGGAGATGGCAAAAAACAATGGCGCCCAAGTGTGCTTGGTCAAACAGACCACATCGGCTCAGGATTTGGAGAATGCGATTCAGAACGCTCTGGCTGCTGTCAGATCCAAGCGGTAG
1963	Ba_GS_HAYS_MAG_00026_000000000213	3990	4476	f					Signal transduction mechanisms!!!Transcription	T!!!K					DNA-binding response regulator, NarL/FixJ family, contains REC and HTH domains (CitB) (PDB:1A04)	COG2197			ATGGGTACCGACGACCGCTTAGCGGTTCTGCTCATTGACTCCAAGGACATCGACCGGAACTACTACGGTGATCGGCTCAAACTATGCTCTTCAGATTATGTGATCTTCCACGCTGCGAGTGGGAAGGCGGGAATTTCTGTTTGCGAGACTGTTTCAATTGATTGTGTCGTGCTCGAAATCGACCTGGCAGACATGTCTGGCTTTGAAGTCCTCGTACGACTTGTTTCAACACCTCCGAAGGCCGCCGTCGTTGTTTTGACACATTTGACCAATCCGTTTCTCCTCGACCTGGCCCTCAAGAATGGTGCGCAGGCAGCCTTGTATAAGAATGCAACATCTGGTGACGTGCTCGACAAGACCATTCTTCGAGCTGTCTCGGCTATTCAAAGGGATCACAAGCGGGAATCCCTCGCTTCGTCCGTTCAGCTTGACCTTCCTCGTCTCGCAGCCTCTAAGCCGGTCAAAAGGCCTGATCTCTCGACATGA
1964	Ba_GS_HAYS_MAG_00026_000000000213	4738	5215	f					Signal transduction mechanisms!!!Transcription	T!!!K					DNA-binding response regulator, NarL/FixJ family, contains REC and HTH domains (CitB) (PDB:1A04)	COG2197			GTGAGAAGGGCGGTCGATTTGTTAGACACTCATCAGAAAACAAGCGCCATTCGAGTGTTGCTGGTCGATGACCATGCCATGGTACGGCAAGGGTTGCGCTGTGCGTTGGAAGTCTATCCGAATATTGAAGTCGTTGGCGAAGCGAGTGATGGTGACCAAGCCGTTGAGTGTGTGGCAAAGGTTCAGCCGACCGTCGTCGTGATGGACATTGTCATGCCGAAGATGGACGGGATTGCAGCGACCCGACTCATCAAGATCCAGTATCCGCAGACTGCCGTCGTTGGACTCACACGCGACCTGAAGGATTACACGGTGTATTCCATGAAAAAAGCGGGAGCCTTCGAAGTCGTGGATAAGAAGGACGCTGTGGTGGAATTGTATGACGCGATACAGAGGGCGCTAACAGGCATCGACGCGAAGGGCATAGATCGGCCAGAAATCGGCCCTGGCCTTGGTTCCACGCCTGAAAGAACGTAA
1965	Ba_GS_HAYS_MAG_00026_000000000213	5328	5973	r					Signal transduction mechanisms	T					Bacteriophytochrome (light-regulated signal transduction histidine kinase) (PDB:2VEA)	COG4251			ATGGGACACATCTCAAGACACCAGTGCTTAATTTATGAAGGGTCTCCCGCGGGGCACTTACCAGCGCTTGTCTCTGTAATCCAACAACAGTTCAAGAAAAACAATCGATGCCTTTATCTGAACAGTCCGCCCATGGTCGCGGGTCTTCGCTCATACCTCTTCGCAGCAGGGGTAGACGTGCCGAAGGAGGTCATGAAAGGAAGACTCGTGCTTCCCTCAGATACTACCCATCTGGAGAACGGTACTTTCGACGTGGATCGAATGTTGACCATGTTGAGCACCGCAGTGATCCAGGCTCGAGATGAAGGGTATCAAGGTCTCTGGGCAACGGGTGACATGAGTTGGGAATTTGGTTCCGAGAACAATCTGGTTAAACTTCTTGAATATGAATGGCGGCTCGAGGAATTATTTCACACGTTCCCAACACTCACCGGGATCTGCCAGTACCACCGTGATACGTTACCTGCAGAGATCATCCGCCAAGGGCTAGTGCGCCATCACAGTCTCTTTATCAATGAAACGCTTTCGAGGCTAAACCCTCACTACGTCCGGGGGGAACGCGTTGACACCCACCTCGATAACATTGCAGACCTAGACAGGACAATTAATTCCCTTTGTAACGGTCATAATCAACTATTGAATTGA
1966	Ba_GS_HAYS_MAG_00026_000000000213	6222	6432	f															ATGGATCTTCGGGCGGCCCTCAAACAGTACCTCGCTCTGGGCAACGAATTGTTCCCTCGCCTCCGATCCGTTGAAGCGTCGACGCTGACCAAGACGGAACTACAGACGCTTCGAGTTCAACTTTACATCCTCGACGCCGAAACCCGTGTCCTGGAACAACAACAGAACAAATCTGAGATGGCCGGTCCTTCTCAGACGGAGCATTCATAG
1967	Ba_GS_HAYS_MAG_00026_000000000213	6426	6660	r															GTGTTCGGCATTCCCCCAATGTCAGAACGCCTTTGCTCTAGCCATCCATTCACAGGACTCGGCACACGTGCGGTAGGTTTGAACACATCGTTTCATCATCTCATCGTCTTTCGCAATCCGTTCACAAGAGTCGGCGGGCTGCCTAGGTCTGGACTCGAACCCAGGGACCTCGCCTTGAAACGACTCTCCTCACTCAGCCCTACTCTTCCCAACATACAGGAGACGCGCCTATGA
1968	Ba_GS_HAYS_MAG_00026_000000000213	6931	7201	f															ATGCTTGAAGAAGAAGATTGTATTCAGCAGAGCCTGAAGATCATCCGAGAGTATTTGGTGAGAGCATTTCCAGGGTTTGACGTCACCGAGGACATATCCGATCCGAGCATCTGCCACAAATTTACGTTGACGAATGCGACGAATTCCGAGCAGCTTAAACTCAAGATTGGATGGCCTCGCCTTTCAGACGATGTTGAGACGATGGAGCGATTACTGGTGCACAGCGACGTCGCAGGAAAAATGCGTGATAACAAATACTACTTTTGGTGA
1969	Ba_GS_HAYS_MAG_00026_000000000213	7402	7888	r					General function prediction only	R					Glyoxalase superfamily enzyme, possible 3-demethylubiquinone-9 3-methyltransferase (PDB:1TSJ)	COG3865			ATGACCACGCCGGCAAAGAACACGATTTGCCTTTGGTACAATCGCGACGCCGAAGACGCGGCGCGGTTTTTCGCCAAGACATTCCCCAATTCATCCGTAGGCGCGGTGTACGCAGCACCGGGAGATTTTCCGTCCGGCAAGAAAGGGGATGTGTTGACGGTCAAGTTTATCGTATTAGGAATCCCTTGCCTCGGGCTCAATGGCGGGCCCGCGTTCAAGCACACCGAAGCATTCTCGTTTCAGGTCGCCACCGCCGACCAGGCTGAAACTGATCGTTACTGGAACGCGATCGTCGGTAACGGCGGCGAAGAGAGTGCCTGCGGCTGGTGCAAGGACAAATGGGGCTTGTCCTGGCAGATTACGCCGGTGGCTCTGACGAAAGCGATTACCGATCCCGATCCGGCCGCCGCCAAGCGCGCGTTCGATGCGATGATGCAGATGACAAAGATCGACATCGCTGCCATCGAGGCGGCACATCGCGGTTAG
1970	Ba_GS_HAYS_MAG_00026_000000000213	7924	8308	r															ATGCTCACTGTGATGGGAGCCACCCGGGACACCGGAAGGACACTCGCTGAATCACTGCTCAAGGTTGGCGAACACGTGCGCGCGCTCGGCCGCTCGGAGAGCAAGGTGGCAGAGCTCCCATGCCTCGCTCCAACCGCCAGAACAGCATTCGTGGGCACTTTAAGCCCCTTTCTGGTCATTGTCGGATGCTTGATGCTCCTTGGCTGTGAGACAACCGTGATTAGTGCAAATCCTCGTCAGGTTATCGTCAAATCGTCCGAGCTGGATGCTAAAGAATCTCAACGTCTCGCGGAAGCTGAATGTGGCAAGCACCAACGGTATGCGAGAATGTCGCTAAAGGCCACGAACATTGACCCCAACTATACGTTCGACTGCGTCGAATAG
1971	Ba_GS_HAYS_MAG_00026_000000000213	8960	9968	f					Signal transduction mechanisms!!!Signal transduction mechanisms!!!Transcription!!!Signal transduction mechanisms	T!!!T!!!K!!!T					Signal transduction histidine kinase (BaeS) (PDB:1JOY)!!!DNA-binding response regulator, OmpR family, contains REC and winged-helix (wHTH) domain (OmpR) (PDB:1XHF)!!!PAS domain (PAS) (PDB:2MWG)	COG0642!!!COG0745!!!COG2202			GTGCGGAAATATTTGGTTGGTTCTCTCCTCGTATTCTCGGCGTTTGCCGTCCGTATGCTGTTCGGACAGCGAAACCAGGCGGAGGCGGAACTCAAGGCCATTGCCTGGCTCCTGAGGGAAGGAAGAACACCGTTCCAAATGCCAAAAGTACAGCCCTACGGGGATCTGACAGAACTCAACACCGACGGGACCATTCTCCGGACGGTCGGAAAAGATCTGCTCGAAAATGTTGCCGGTGATGCGCTGCACCTCATCGGGACCTCGGGTGCGGTGTGCGAAAGGAATGGAGACTACGCCTCATGCCTCGTGGCATCTGACTGGTGTCGGTTCCTGGACCGAACATCTCGCGAACGCTGTGGCACGGCCGACAATCGGGCTGCCTTGGCCAACGGCGGGTGGCATTGTCGAGAGTCCGGTCGGGAGGCGTCGATCCTTGCGATGGAGACTGGGAAGCCGGTCGACATGCCGTGTAAAGGAGGGATTAACCTCTATGCCGCGCCAATCAAGGTCGATGGAGAAACGGTCGGAAGCATTGCCATCGGTTACGGGGATCCGCCCAAGGACCACGTGCGGTTGACGGAAGTGGCCGAGCGTTATGGTGTTCAGGTGGAGAGACTCCGCGAGCTCAGCGCCAACATGCCGTCTCGGCCGCAATTCATCGTCGCGGTCGCGAAAGCGCGCTTGCGAAATGAAGCCAACTTGTTGGGAGAGATCATCAAACGGAAAGGCGCTGAGGAAGCCTTGGCCGATCTGACAAGAAACCTCGAAGCACGCGTCACGAAGCGCACCCAGCAACTCCGGGCTCTGGCAACTGAACTGAATCTTGCAGAGCAACAGGAGCGCAAGCGACTGGCTGTGGAACTGCACGATCACCTGCAACATCTCCTGGTGCTGGGGAAGCTAAAAATTGGACAGGGAAAGCGGTATGCTCCGCCGATTCCACTTCTGACCGAGGCCCTAAAGCAGGTTGACCAAGTCCTGTCCGACGCCCTGCGCTACACGAGGACG
1972	Ba_GS_HAYS_MAG_00026_000000000214	2	1055	r					General function prediction only	R					Predicted nuclease, RecB family	COG2251			ATGACGACGTCGGATACGGAAAACGACTTGCGTCCGGTCATTCCTCGCTTGTCGAAATCGAAATTCCTTTCCGGATTGCAGTGCCACAAGCGGCTCTACCTCGAAATGCGGCATCCGGAACTGGCCGAGCCTCCCGATCTTTCGACACAAGCCATCTTCGCAATGGGTACGGAAATCGGGATCCTGGCCCAGCGGCGGTTCCCCGGAGGCGTGCTGGTGGCGCCCACCCTGCGTCCGCGGGAGGCGGCAGTGGCGCTGACCGCGAAGCTGCTTCAAGATCCTGACGTGCCCGCCATTTTCGAAGGGGCGTTTGAGCACGAGGGCGTGATCGTTCGCGTCGATATTCTCGAACGAGTTCTCGGTACGGAGGAGCATCGTCCCGCCTGGCGCCTCATCGAGGTGAAATCGTCGACGAGAGTCAAAGAGGTCCATTTGAATGACCTCGCGATCCAGCGTCATGTATTGATCGGCGCAGGGCTAGACCTTGCGGGGACCTGCCTCATGCACATCGACACCGGCTATTTCTACGAGGGAGGTGAGGTTGATCTGGAGGGGCTGTTCGCGCTTGATGACGTCTCCACCGTTGTGGCGGAACGTCAGGGGAAGGTGCCGGAGCAACTGGAGGCGATGAAATCGATCTTGCGTGAGTCGAGCCCTCCGGCGATTGAGCCGGATGATCGCTGCCACAGCCCTTACGAATGCCCGTTCTGGGCCCACTGTACGAAAGACAAATCTCTGCGCTGGATCTATCACTTACCCGGGCCGAAGAAAGTGGTGCAGCAGCTGGTCCAGGAGGGGATTACGAGTATCGACGAGATTCCGGAGGCCGCCAATTTATCGATCACGCAGCGTCGGGTGAAGGACAATGTCGAATGGGCATCGGCCGATCTCGCGCGCGTCCTGCAATCGGTCGAGTATCCGGTCCACCATCTGGATTTTGAAACCGTGATGCTGGCCGTCCCCAGGTTTCCAAGGATGAAGCCCTATCAGTCGATACCGGTGCAGTGGTCCAACCACATTGAGCTCCAATCGGGAGAAATCATCCACCATGAG
1973	Ba_GS_HAYS_MAG_00026_000000000214	1129	2455	f			multidrug resistance protein, MATE family	K03327	Defense mechanisms	V					Na+-driven multidrug efflux pump, DinF/NorM/MATE family (NorM) (PDB:3VVN) (PUBMED:29915058)	COG0534			ATGGCCAATGGTGTCACCCAAATCCGCCGCTCCGTCATGGCGCTCGCGCTGCCCGTGACGGTGAGCAGCCTGCTGCAGCGCACGGAAGGGATCGTGGCGGTGTTCCTCGTCGGCGGGCTTGGCGCGATTCCGATCGCAGCCGTAGGGCTGGGCCAGCTCCTGGCCTTCATCGCCACCACGCTGGTCTCAGGTCTTTCCGTCGGAACGAACGTGATCGTGGCTCAGCTGTGGGGGGCTCGCAGACATCATGACGCCGGTCAGGCTGCGCGGCACTTTCTCGGCCTCTCGATCGTGGTCTCTCTCTTTCTCATGACGGCCGGTCTCCTGTTGAATCGCTTCGCAATGCAGCTCCTGGGCGCGGCACCCGACGTCATCGCTCTCTCATTGCCCTATTCGACGCTTATTTTTCTCGTGATTCCCTTCACGGTCCTCCTCCAAGTCATGTCGTCGATCCTGCAGGGCACCGGTGACACCAAAACGCCGATGTATGCCATGATCGTCGTGAATCTTCTGCATATTCTCATCGCGTATCCCTTGATCTATGGCCGGTGGGGACTGCCGGCGCTCGGTGTCCAAGGTGCGGCCATTGCGGTCGGCTTCGCAGAGGCTGTTGGCATGTGCTTCCTGGCTATCCGGTGCGTTCCGCTGTTGCATCGCTCAACGCATATTCGGTTCGATCTCTTCCGCACCATTTGGCAAGTCGGCGCTCCGGTTTCCGGGGAGCGCATTGTGCAACAGGCGGGCATCCTGGCGTACACCAAAATCGTCCTGCTCTATGGCACGGTGGCCTATGCCGCGCATCAGGTCGGACTATCCATCGAGTCCCTCTCGTTCCTGCCCGGGTACGGATTTGCCATCGCCGCCGCCACGATGGTTGGACAGAGCATTGGCGCCGGCAAGTACACTCGAGCGAAGCTCGAAAACTGGGAAGCCAACCGGCTTGCCACCGCCATCATGTCGGTGATGGGGATTGTGTTCTTCTTTTTCCCGTATGTGCTGCTTCGTGCCTTTACGAACGATGTATCCGTCATTGAATTGGGCACGCTTTTTTTGAAGATTGTTGCACTCCTGCAGATCCCCTTGGCCCTCACGATGGTGCTGGCAGGTTCCCTGCGAGGTGCGGGAGACACCCACTTCATCATGATCGCCACCACCATCGGCATGTGGCTCGTACGCGTGCCGATTGCCTTGATCGCCGGCGTGTGGCTGCACCTTGGAGTGTTCTATGTGTGGCTGGCGATGATCGCTGACTGGACGTTGCGGATGGCGCTCATGCTGTGGCGCTATCGATCGGAACGATGGCGGGCGATTCAGGTCATTCGATAG
1974	Ba_GS_HAYS_MAG_00026_000000000214	2456	3827	r	Pantothenate biosynthesis, valine/L-aspartate => pantothenate!!!Pantothenate biosynthesis, 2-oxoisovalerate/spermine => pantothenate!!!Coenzyme A biosynthesis, archaea, 2-oxoisovalerate => 4-phosphopantoate => CoA	M00119!!!M00913!!!M00914	2-dehydropantoate 2-reductase [EC:1.1.1.169]	K00077	Coenzyme transport and metabolism!!!Energy production and conversion	H!!!C			Pantothenate/CoA biosynthesis	COG1893!!!COG2041	Ketopantoate reductase (PanE) (PDB:1BG6)!!!Molybdopterin-dependent catalytic subunit of periplasmic DMSO/TMAO and protein-methionine-sulfoxide reductases (MsrP) (PDB:1OGP) (PUBMED:26641313;32750406)	COG1893!!!COG2041	Pathway modules; Metabolism of cofactors and vitamins; Cofactor and vitamin metabolism!!!Pathway modules; Metabolism of cofactors and vitamins; Cofactor and vitamin metabolism!!!Pathway modules; Metabolism of cofactors and vitamins; Cofactor and vitamin metabolism	M00119!!!M00913!!!M00914	ATGAATCACATCATGATGGTCGGCGCAGGCTCGGTCGGCGGCTACTTCGGCGCTCATTTGGCCAAGCACCATCCGAATGTCGCGTTTCTGCTGCGGCCGAAGACCTTGGCCGCTGTCCGGCAGCAGGGGCTCCGAATCCGCAGCGCTTCAGGCACCATCACGGTCCGTCCGCAAGCGGCCGCCGACGCCAAGGAGTTGCCCGCACCGGATCTGATCATCCTCGCCGTCAAAGCGTATGATCTCGACGAGGCCTTGGCGCAGATCGAGACGGTGTTGACGGATCGCACGGTCATCCTCACCCTCCAAAACGGCATCGACACAGAAGATCGCATCATCGCGCGCTTCAAACGGGATTGCGTTGTCGGCGGCGTCGCCTTCATCTATTCCAAAATCGTCTCGCCGGGCTTGATCGACCACTATAAGAAGGGAACGGTGGCGATTGGTGAGCTCATGGGACATGAAAGCGAGCGAGTACTCCAGATCCGGGAGCTCTTCACGAACGCCGGCATTCCCTGCCAGCTCTCCAAAGACATACGGCGGAGCAAGTGGGAAAAGATGTGCTGGAACTGCGTCTTCAACCCGTTGACCGTGTTGATCGACGACAAGGTGTCACGGGCACTCGAGCATCCTGAGATGATGCGCGTCATTCACCAGATTGTCGCCGAAGTGACGGCCGTGTCTGCGGCGGTCAAGGTCCCGTTGCCGTCCGACATGCCCGACCGCGTGGTGAAGTGGACTCAGGAAATCCGCGACATCCATACCTCCATGTACGACGATTGGAAAGCCGGGCGGCAAACGGAAATCAGAAATCTCAACGGATACATCGTCGATCAAGGCCGTGCCTTGGGCATTCCGACACCCGTGAACGAGGCGCTGACGGCGATGATCAAGACCCTCACCGAAAAACCGCGCTCCGGTCCCGGCATCGTCGCGATCGACGGCGCCGTGGTTCAGGCAGTGTCGCTCGATCGGTCGGCCATGCAGCAGTTGCCGAGCGAATACCAGATCGACGACGTCAGTCGCAAGATGCCCAGCATGCGGGGCCGCGCGATTACCGTGAAGGGCCTGTTGGACATCCCCGCGCTGCAACTCGATGCCGATCACGTGACGTTTCATTCGGCGGACGGCCAGTACGCTGCGACGCTCACCCTTGCGCAGGCGAAAGAGTTTGGCTTGTTGGTGTACGAGCTGGACGGCGAGCCATTGGCCGATGGGAAGGGCGGGCCATTTCGATTGATTACACCCGGCCTGGATGATCTGTGCGCCAATGTGAAAGGGGTGAGTCGAATCGAAGTGCGGAGAGGGGGCGGGAAAGATACGAGGCCGTCGGAGCGGCCGCCGGAATGCACAGAAGGGGGCCGGCCTTCCTAG
1975	Ba_GS_HAYS_MAG_00026_000000000214	3886	4651	f			NAD-dependent deacetylase [EC:2.3.1.286]	K12410	Posttranslational modification, protein turnover, chaperones	O					NAD-dependent protein deacetylase, SIR2 family (SIR2) (PDB:1M2N)	COG0846			ATGCACGCGAAGGTGCACGCAGTGGCCCCTCGGTGGGAGACCCTTATGGCTGCCGACCTCGGCATCGTCAGAGAGAGAATCGCATCGGCACGGTCGCTCGTCGTCTTAACCGGCGCCGGCATCTCTGCGGATAGCGGGGTGCCGACGTTTCGAGGGACCGATGGCCTGTGGCGAAACTTTCGGGCGGAAGATCTCGCCACGCCCGAGGCCTTTGAGCGCGATGCCCGATTGGTGTGGGAATGGTACAACTGGCGCCGCGAATTGATCGCGCCTAAGAAACCGAATCCGGCGCATACGGCCGTCGTGGAGTTCGAACGCCGTTGCCCAGAGTTTTGGCTGATTACCCAAAATGTGGATGGACTCCACCGGGCGGCAGGCTCAGAACAATTATCGGAAATTCACGGCAACATCTGGAAGGTGCGCTGCACGGCCTGCGGAGTGGTTGAAGAGAATTACGACGTCCCGATTCGCATTCTTCCCTCCTGCCGTCACTGCCAAGCGCTGCTTCGCCCGCATATCGTGTGGTTCGGAGAATCCTTATCTGCCGGGGATGTTGCACGCTGCGGCACCGCACTGCAATCGTGCGACGTGCTGCTGGTCATCGGAACCTCCGGCGTCGTCTATCCAGCCGCCGGATTCGCCTCGGTGGCCAAGGAAGCCGGCGCGTTCGTCGCAGAGATCAATCCCGATCCTACGCCGCAGTCCGGGATTGTCGATATCTCCCTCAAGGGGCGAGCCAAGGACGTGGTTCCCCTCCTGCTGTAG
1976	Ba_GS_HAYS_MAG_00026_000000000214	4730	5450	r			putative hydrolase of the HAD superfamily	K07025	Coenzyme transport and metabolism	H					FMN and 5-amino-6-(5-phospho-D-ribitylamino)uracil phosphatase YigB, HAD superfamily (riboflavin biosynthesis) (YigB) (PDB:4JB3) (PUBMED:24123841)	COG1011			ATGAGCCAGCCGATCCGAGTCGTGTTTTTCGACGCTGCGGAAACGCTCTTCCATGTGAACGGATCCGTGGCGGACATCTATCTCCGGCATGCCGTGCAGTTCGGCTATCGGCCGAGGCCGGATGCGATCAGGCTGATCACCGAGGCGTTCGGGCGAGCCTTTCACGATGCGCCGCCGCCGGTGTTTGCCGCCACTGACTCCGCGCAGATCAAACAGAGCGAACGACTGTGGTGGTTTGATGTCGTGCACAATGTCTTCTATCGTGTGGGCATGTTCGAGCGCTTCGATGAATTCTTTGAGCATGTGTTCGACGTGTTCGCTGATCCCGTTTCTTGGAAACTGTTTCCGGACGTGGTGCCGACGCTCAGAGAGCTGCGAAGTCTCGGACTCGAACTGGGCATCGTCTCCAATTTTGACTCGCGGCTGTTCAACGTCTTGAGAGGATTGAGCATCGCCGATCTCTTCGACACGATTACCATCTCCAGTCTGGCCCATGCGGCGAAGCCTTCGCCCAAGATTTTTGAGCTCGCCCTCGAGCAGCATGCCGTCGAGCCGGGGGAGGCAATGCATGTCGGCGACAGTGTGAGAGACGATGTGGAAGGTGCGACGAAGGCAGGGTTGAGAGCCGTGCTTCTCACGCGCCAGGGGAAGCAGGCGCCTCCTGACGTTCCGACGATACGCGCGTTGGATGAGCTGGTGCCACTTGTGGCCTCCAGCTGA
1977	Ba_GS_HAYS_MAG_00026_000000000214	5634	6738	f					Signal transduction mechanisms!!!Transcription!!!Signal transduction mechanisms!!!Signal transduction mechanisms!!!Signal transduction mechanisms!!!Signal transduction mechanisms!!!Signal transduction mechanisms	T!!!K!!!T!!!T!!!T!!!T!!!T					DNA-binding response regulator, OmpR family, contains REC and winged-helix (wHTH) domain (OmpR) (PDB:1XHF)!!!GGDEF domain, diguanylate cyclase (c-di-GMP synthetase) or its enzymatically inactive variants (GGDEF) (PDB:6D9M)!!!EAL domain, c-di-GMP-specific phosphodiesterase class I (or its enzymatically inactive variant) (EAL) (PDB:2BAS)!!!PAS domain (PAS) (PDB:2MWG)!!!DNA-binding transcriptional response regulator, NtrC family, contains REC, AAA-type ATPase, and a Fis-type DNA-binding domains (AtoC) (PDB:1ZY2)!!!K+-sensing histidine kinase KdpD (KdpD) (PDB:2KSF)	COG0745!!!COG2199!!!COG2200!!!COG2202!!!COG2204!!!COG2205			ATGGTCGAGCAGATCTCGGCGCCAGCCGGGTTTGATGTCATCGGATTTCAGGACGGACCGGCCGCTCTTGAAGCGGCCCGGAGAATGAGTCCGACGCTCATCATCACCGACTACCATCTCGACAGCATGACATTTTCTGGGTTCTGTAAAGAAGTCCACAAACTCGACAACCTGAGCGACACCTATATCATTGCGCTGACCGGAGCGAGCGATAAATTGGAGGAATCTCATTTAAAATCGCTCGGCGTCAAGGCGTTCCTCAAGAAACCGTTTCAATCCGAGCATCTGTTGGATCTGATCAAAGATCTCGATCACACGAGCACGGCAAGTGCGGCCGCCACAACAAAGAAACGTGCATGGCCCCCCACGTCGAGCGCGCTCGATTCGCACGATGATCTCGGAGATGATCCGACCGATGAGGAAGTTGAAGTGACGATTCCATACCCGGTGCCGGCCAAGGCTGCCGAGAAGAAAGAGTCTCCCGTGACCCTTCAGCGTGAAGCCGCGGCACCCTCTGCCCCTCCTGCCGTCGAGCCAGAAGAAACGATGAAGGGGTTGTTCGGGCAGCTCTTGCAAGCCATGTCCGGAAAAACGGAACAGAAGATTGCGGAAATGCTCCCGCAAATGGTCAGCACGAAACTCGAGACGCACGTCACCAAGGCTGTGGAAGCCGAAGTGCATCTCCAATTGGGCGCGACGATCTCGCAGGAACGCCTGGCAGAGGTCGTCGAACCGTTGTTGTCCAAGGCATTGCCAAAGGTCTTGACCAGCGAGATGAGCGCGCTCGAGCCGATCATCCGGCACAGCATCGTTGAAATTGCCAGTCCGTTGATCAAGGATGAGGTCGAACGGATGGTACGCGAACAGGCGGACACGGTGAAGGACTTACTTCCCGAAGCCGTCCGCAAGTACCTGCAGTCGAGGGACGAGAACGTCCGCGAGGAACTGAAAGAAGGCGTCGCAGCGCAGACAGAACGACTCGCCGCAGACGTGATCCGTTCCGTGGCCGATGAACAGATTCGGACGACCGTCCAACAAGTGATTCCTTCCATGGTCGAGGAACAGATCAAGGCCGAGATCAGAAGGCTCACCGAAGCCGTCTAG
1978	Ba_GS_HAYS_MAG_00026_000000000214	6749	6866	r															ATGGCCACGGGACGGGACAAGGATCGCAAGACGAGAGAGAAGCACCGCAAGAACATCAAACGCATGAAGGCGCTGGCGAAAGCACGGCGTGGAAGCAAGCGGGGCAAGAAGGGATAG
