## Supplementary Table S4 for "Ammonia-oxidizing archaea and bacteria differentially contribute to ammonia oxidation in soil under precipitation gradients and land legacy" (part 55 of 61)

### Sheet: COMBINED-AOO-MAGs-gene_calls (continued)
gene_callers_id	contig	start	stop	direction	KOfam	KOfam (ACCESSION)	COG20_PATHWAY	COG20_PATHWAY (ACCESSION)	KEGG_Module	KEGG_Module (ACCESSION)	KEGG_Class	KEGG_Class (ACCESSION)	COG20_FUNCTION	COG20_FUNCTION (ACCESSION)	COG20_CATEGORY	COG20_CATEGORY (ACCESSION)	Transfer_RNAs	Transfer_RNAs (ACCESSION)	dna_sequence
1979	Ba_GS_HAYS_MAG_00026_000000000214	7041	9810	f			valyl-tRNA synthetase [EC:6.1.1.9]	K01873	Translation, ribosomal structure and biogenesis	J			Aminoacyl-tRNA synthetases	COG0525	Valyl-tRNA synthetase (ValS) (PDB:1GAX)	COG0525			ATGAGCAGTCTCCGCCTCGACAAAACCTACGATCCCAAAGCCGTCGAAGCCCGTTGGTCCCGTACCTGGATCGACCGGGGCTATTTTCATGCCTCGACAGCCCATCCCGGTCAACCGTACAGCATCGTGATCCCTCCGCCCAATGTGACCGGGTCACTCCACGTGGGTCACGCCTTGAACCATTCACTACAAGATATATTGATCCGCTGGCGGCGCATGCAGGGACGCAATACCCTGTGGCTGCCGGGGACCGACCATGCCGGCATCGCGACCCAAAACGTGGTGGAAAAACAACTCTTGAGCGAAGGCACCTCACGGGATGCGCTCGGCCGAGAACGATTCATCGAACGAGTCTGGCAGTGGAAGGCCGCATCCGGCAATACGATCGTCGAACAGCAGAAGCAGCTGGGCGAGTCCTGTGATTGGGAGCGTCTGCGCTTCACCATGGACGAAGGGCTCTCCAAAGCCGTCATCGAAGTCTTTGTCCGCCTTCACGAGGAGGGACTGATCTATCGCGGCGAACGGCTGATCAATTGGTGTCCGCGTTGTCTGACGGCCCTGTCCGACATTGAAGTGGAACATGAAGACGTGAAGGGCAAGCTCTTTCACATCCGCTATCCGCTCTCGGACGAACCCGGTACCTCGTTGGTGGTCGCCACCACGCGGCCGGAAACAATGCTGGGCGATACGGCGGTCGCCGTGCACCCCGATGATCCACGCCATCGACATCTCATTGGGAAGAACATCCGTCTCCCCTTGACGCGGCGCGACATTCCCATCGTCGGCGATCCCATCCTCGTTGACCTCGAGTTCGGCACCGGTGCGGTCAAGATCACGCCGGCCCATGACTTCAACGACTATGAAGCGGGGGAACGGCATCACCTTCCCCGCCTGCCGATCTTCGATCATCAGGCGTTGCTCGATCCTGCCGGCCTCACGGCGGCTGCTGTCGAAGAGGACGTCATCACCGCCGTGGCGCGACTTCCCGTGTCAAAAGCCCGGGGCAAAATCGAGCAGGCGCTGAACGATCGTGGTCTGCTGGTCAAGATCGAAGACCACAAAATGGCGATAGGGAAGTGTTACCGCTGCAAGACCATCGTTGAGCCCTACCTCTCGCCTCAGTGGTTCATCGATATCAAGCCGCTCGCGGAGCCGGCGATTCGAGCCGTAGAGGACGGCCGGATCAGAATCATTCCCGAGGGCTGGATCAACAACTATCTGGGCTGGATGCGGGACATCAAAGACTGGTGCATCTCGCGCCAGATCTGGTGGGGCCATCAGATTCCGGCGTGGTATTGCGAACGCTGCAACGAACCGTTCATTCATCGGCAAACGACCACGAACGCGTCGGGTACCGCCATGACCCGCACGACCCTGCTCCAAGGGGCGAAGCCGGTGGTTGCCCGATCGGCGCCGACCGTCTGCCCCCAGTGCGGCGGGTCACAGTGGCTTCGCGACCCGGACGTGCTGGACACGTGGTTTTCGTCCGGCCTCTGGCCCTTCTCGACCTTAGGGTGGCCGGAGGACACGCCGGAATTACGGACGTACTATCCCACCTCCACGCTCGTCACCGGCCTCGACATCCTGTTTTTTTGGGTCGCCCGAATGATCATGTTGGGGTTGAAATTCATGTCCCACGTGCCCTTCCGCGAGGTCTATATTCATGCACTCGTGCGGGATGCCGAGGGGCAGAAGATGAGCAAGTCCAAAGGGAACGTCATCGATCCCCTCCATGTCATGAATCAATTCGGGACCGACGCCCTGCGCTTCACGCTCGCGTCAATGGCCTCGCCCGGGCGGGACCTCAAACTGGCGGAGGAGCGCATCGAAGGGTATCGCAACTTCGCCAATAAAATCTGGAATGCGGCACGTTTCAGCCTCATGTATCTCGAAGGGCCTCGCACGGCGAAGCCGCCCTTAGAACGCCCCTTTGCCGACCAATGGATTTTGAGCCGCCTCAACTCCACGATTAGGAGTGTGACTTCCGAGCTGGAAGCGTATCGGTTCGACCGTGCAGCCAATGCGCTCTATCACTTCATTTGGCACGAATATTGTGACTGGTACCTGGAACTGATCAAGCCGGCCTTGCAGAATCCCGCGCATCCGGACGGCCCGGCGACCAGACAAACACTCATTGAGACCCTGGAAACCACGATGCGACTGCTGCATCCGTTCATGCCGTTCATCACCGAAGAAATTTGGCAAACGATCCCGCATGAGGGCGAGAGCATCGTGATTCAACGTTTTCCCGCTCCCGACCAGACCTGGAACGCGCCGGATGCGGAGCGGCGCTTTCTCCTGTTCGAGCAAGCGGTGAGCCTCGTCCGCACCGGACGCGTGCTGCTGAACTATCCGCCCGGTCAGCAAATCGCATTTGGAGTCTCCCATGACGATCCCGACAAACAGCGGCAGCTCAAAGATCTCGAGGGGCATCTCGCCCATCTGAACCGCGGCGCATCGGAGGTCAGCACGCAGACGGCCTGGACATCGGCACGGCGTCTTCGACTGGTCGCCGACGGGCTCACCATCGGATTGGTGGTGTCCGGAGAGGTGGACTTGAAGAAGGCGTTGGACCGACTGGCGAAGCAGCGGGAAGAACAAGAGAAGGAGATCGCTCGGGTGACCGCCAAATTGGAGAACCAGGATTTCGTCGCCAAGGCGCCCGCCGAGGTGCTGACCGAACACCGGGGTCGCTTGCGGAGTCTCCAGCACGATCACACGATGCTGGCCAGCAGCGAGCAGCAGCTCCGCGCTCTGCTTGGGGCCTGA
1980	Ba_GS_HAYS_MAG_00026_000000000214	9812	10691	f	NAD biosynthesis, aspartate => quinolinate => NAD!!!NAD biosynthesis, tryptophan => quinolinate => NAD	M00115!!!M00912	nicotinate-nucleotide pyrophosphorylase (carboxylating) [EC:2.4.2.19]	K00767	Coenzyme transport and metabolism	H			NAD biosynthesis	COG0157	Nicotinate-nucleotide pyrophosphorylase (NadC) (PDB:1O4U)	COG0157	Pathway modules; Metabolism of cofactors and vitamins; Cofactor and vitamin metabolism!!!Pathway modules; Metabolism of cofactors and vitamins; Cofactor and vitamin metabolism	M00115!!!M00912	ATGGCCGTCCTGCCTGCCGCCGAGATCCGACGCGCCGTTCGGCACGCGTTGGAGGAAGACGCAGGACAAGGCGACGTGACGACGTCTGCCCTCTTTCCCAATCGGGTACCCGCTGAGGGGCGGATCATTGCACAACAGGACCTCATCGTCGCAGGAATGGCGGCCGCCGTTCAGTCCTTTCTCGCCGTGGATGCATCGCTCGCCTTGACGGTGGTGAAGAAAGACGGCTCCCGTGCAGCAGACGGAGAGACGCTCCTGCGCATCGACGGAGACGGCAGATCGATCCTCACGGCCGAGCGGGTCGCCTTGAATTTCCTCCAACACCTGTCTGGGATTGCGACGCTCACGGATCGATTTCGTCAGGCCGTGCGCGGGTACCCGGTCGCCATCCTCGACACACGCAAGACCCTCCCGGGTTGGAGGGCCATCCAAAAATGGGCCGTGACGCTCGGTGGGGGAACCAACCACCGGTTTTCGCTCGCCGACGGTGTGCTCGTCAAAGACAACCATCTCAGCCTGCTCCCGCAAAAAACGGCGATCCGTCAGGCATGCACACTCGCCAAGCGCAGAGGCGGGACCCGGATGCCGATTATCGTCGAGGTGGAATCCCTCGCCGACGTCGCAGAGGCGTTGACAGGCCAAGCGGACATCATTCTTCTCGACAATATGACACCCGTCATGGTCAAGAAGGCCGTGCGCATGATCAACGGGCGGGCGCTCGTGGAGGTCTCCGGAGGCATCACGTTGAACAACGTTCGTGCCATGGCCGCGGCAGGTCCGGACCGCATCTCGATCGGCGCGCTCACGCACTCCGCCCCCGCCGCCGCAATGACGCTGGAGCTCGAGCCGGGAGATGCCAAGCCGAAGAGGCGTCGCTGA
1981	Ba_GS_HAYS_MAG_00026_000000000214	10881	11523	f			BirA family transcriptional regulator, biotin operon repressor / biotin---[acetyl-CoA-carboxylase] ligase [EC:6.3.4.15]	K03524	Coenzyme transport and metabolism	H			Biotin biosynthesis	COG0340	Biotin-(acetyl-CoA carboxylase) ligase (BirA2) (PDB:1BIA) (PUBMED:32188788)	COG0340			ATGGCCCGGTCCTGGTTCTCTCCGTCCGGCGTAAACCTTTATGGGTCCGTGGTCATCCGAATCACGATCGATGCTCCACGTCTGTCGGCCTGGCTCTCGTGGTTGCCGTTGATGGCTGCCTTGGGTGCGGCGGAGGCCATCGACATCGTCAGCGCGGTGCCTGTCGCCGTCAAATGGCCGAATGATCTGCTTATCAACGAACGCAAAGTGGGAGGAATTCTCTGTGAAAGCGGAGCCTCGGCAGGTGCCGGACCGTTTCAAGTCATCGGCATCGGCATCAACCTGAACGGAATACCGGAGGACTTCCCCGACGAGTTACGACACATCGCCACCACTCTCCGGCATGAAACCGGCGCCTTCATCGATCGGAATCGTCTTGCCGCACAGCTGCTCATCGAACTGGAATCCTGCCTGGAGGAGTTCCTGTCACGCGGCTCGGAATTCATCGCGCTCGCGTATCGGCGTCGCTGTACGACGATTGGGAAAACCGTGAAAGCCGTGCTCGCTGACGGCAAGGAGTATATCGGAGTGGCCGATGCCATCGAGCAGGACGGCTCGCTGACGCTGGTCCAGCCATCCGTGGGCACGTCGCCGCCAACAGTCCGACAGCTTCGAGCCGCCGACATCGTGCACCTCCGATGA
1982	Ba_GS_HAYS_MAG_00026_000000000214	11568	12360	f	Coenzyme A biosynthesis, pantothenate => CoA	M00120	type III pantothenate kinase [EC:2.7.1.33]	K03525	Coenzyme transport and metabolism	H					Pantothenate kinase type III (CoaX) (PDB:2F9T)	COG1521	Pathway modules; Metabolism of cofactors and vitamins; Cofactor and vitamin metabolism	M00120	ATGCTGCTGGTCGTTGATATCGGAAACACCAACGTCGTGTTGGGCATGTACGATGGCCCCGTGCTGAAGGCGCATTGGCGCCTTGCCACCGATGCGAAGACCACTGCCGATGAGTATGGAATCCTCTTCACAAATCTGTTGACCTCCGCGGACCTCATTCCGGCTCAGACGTCGGGCGCCATCATGTCCTGCGTGGTCCCGACGCTCACTGCCACGTTTGAGACGCTGATCGAGCAATACTTCCGCCAGCGGCCGTTGATCGTGACATCGGAATCCGATACGGGATTGACCATTCGCTATCCCAATCCCAAGGAAATCGGCAGCGATCGGCTCGTCAATGCCGCTGCGGCCTATCACAAATACCGGCGTGACCTGATCATCGTGGACTTCGGCACCGCCACAACCTTCTGCGCCGTCACCAAAGAGGCCGAATATCTGGGAGGGGTCATTGCCCCGGGTCTCGGGATTTCAGCCGAAGCGCTGTTCGCCCGCGCAGCGAAGCTCTCGAAGGTTGAGCTAACCAGACCCAAGACCGTGATCGGGACCGACACGGGAAGCAGCATTCAGTCCGGCCTCCTCTTCGGCTATGCCGGCCTTGTCGACACGCTGGTGAGACGGATCGAACAGGAACTCGGACGCTCCGCCTATGTGATCGCCACCGGTGGATTGAGCAACATCATCGCCAAAGAAACCGTCTCCATTCAGACCATTGAACCGTTGCTGACCTTGGAAGGTCTCGCACTGCTCTATCGTCGGGCAACCGGCGGCTCGCCTGTCTCCACGTGGGTCTAG
1983	Ba_GS_HAYS_MAG_00026_000000000214	12443	13004	f			molecular chaperone GrpE	K03687	Posttranslational modification, protein turnover, chaperones	O					Molecular chaperone GrpE (heat shock protein HSP-70) (GrpE) (PDB:1DKG)	COG0576			GTGGCGGACGAAGAACGAAATTCCAATACATTCGACGACTTAGACGGTGAATCTTCTTCCGCTCCCTCCGAGGTCTCGACGACCCGGGATGAGGAGCTGAAGTCGCTCAACGACAAGTATCTCCGGCTGGCGGCCGAGTTCGACAACTATAAGCGGCTTGCCCAACGGGATCAGCGGGACCAGATCCGGTTCGGCAATGAGCAGCTCCTGAAGGAACTGCTGCCGGTCGTCGACAATTTGGAACGGGCGATCAAGGCCGCAAAAGACAATAAGTCGTACGAGGGACTGGTTACGGGCGTTGATCTTACCCTGAAGCAGTTGCAGGGAGTCCTCGTCAAGTTCGGCGTCCAGTCCATCCCGACGATGGGTCAGCCATTTGATCCGTCCGGGCATCAAGCCGTCGCCTCGGTGCCTTCGACGCAGGTACCCGACCAACATGTTGTCGAAGAGTTTCAGCGAGGCTACCGGCTGCACGACCGAATCCTGAGACCTGCCATGGTGACGGTGTCATCTGGTGTAGGATCTGGATCAAATGGGGATGAAATAGACAACGCAAACTGA
1984	Ba_GS_HAYS_MAG_00026_000000000214	13088	15011	f			molecular chaperone DnaK	K04043	Posttranslational modification, protein turnover, chaperones	O					Molecular chaperone DnaK (HSP70) (DnaK) (PDB:3I33)	COG0443			ATGGGTAAAGTCATCGGCATCGATTTAGGCACGACCAATTCGTGCGTCGCCGTCATGAGCGGCGGCGATCCCGTTGTGATTGCCAATGCGGAAGGCGCCCGCACGACCCCATCGGTCGTCGCAATCACCGACAAGGGCGAGCGGCTCGTCGGCCAGATCGCGAAGCGCCAAGCCATTACAAACCCGGAGAACACCATCTTCTCCGTGAAACGTCTCATGGGCCGGAAATTTAACAGCAAACAAGTGCAGGAGGCGCTGAAGCGACTGCCGTATAAGGTGGTTGAAGCCGACAACGGCGACGCCCATGTGGAGCTGCGCGGCAAACGCTATAGTCCCCCGGAAATCTCCGCCATGATCCTCCAGAAAATGCGGCAAACCGCAGAGGATTATCTCGGCGAGAAGGTGACGGAAGCCGTCATCACCGTCCCCGCCTATTTCGACGACAGCCAGCGGCAAGCGACGAAGGACGCCGGCCAGATCGCTGGATTGAACGTCCTTCGCATCATCAATGAGCCGACGGCGGCCTCGTTGGCGTACGGGCTCGACAAGAAAAAGGACGAGCGGATTTCGGTGTACGACCTTGGCGGCGGCACCTTCGACGTCTCCGTGCTCGAAATCGGTGAAGGGGTCTTCGAAGTCAAATCCACCAATGGAGACACGTACCTGGGCGGCGACGATTTCGACCTCCGGGTGATGGATTGGCTCGTCGATGAATTCAGGAAGGATCAGGGTATTGATCTGCGCAAGGACCGCATGGCGCTTCAGCGGCTGAAAGAATCGGCCGAACGGGCGAAGATCGAATTGTCCTCCGCACAGGAAACAGAGATTAATCTGCCATTCATCACGGCGGACGCGAGCGGCCCCAAGCACATGGTCATCAAGTTGACCCGTTCCCGGCTGGAACAGCTGGTCGACGACCTGATCCAGCGGACCGTTGAACCCTGCCGCAAGGCGCTGGGCGACGCCGGCGTCTCGGCCCGGGACATCAATGAAGTCGTGCTGGTCGGCGGAATGACCCGCATGCCCAAAGTCATCCAAGTCGTGAAAGACTTCTTCGGCAAGGAACCACACCGGGGCGTGAACCCCGATGAGGTGGTGGCCATCGGCGCCGCGATCCAAGGCGGCGTGCTCAAGGGCGACGTCAAAGACGTGCTGCTGCTGGACGTCACGCCGTTGTCCCTCGGCATCGAGACGCTGGGCGGCGTCTTCACCAAGCTGATCGAACGCAACACGACCGTCCCGACCAAGAAGAGTCAAGTCTTCTCGACGGCAGCCGACAATCAAACCGCCGTGACCATCCGCGTATTCCAAGGCGAGCGCGAAATGGCCAACGATAACAAATTGCTCGGCCAGTTCGATCTCGTCGGGATTCCCCCGGCACCGCGCGGCATGCCGCAAATCGAAGTCGCATTCGATATCGATGCTAACGGGATCGTGCACGTGGCGGCCAAGGACCTGGCGACGCAGAAAGAACAATCCATCAAGATCACGGCCTCCAGCGGTCTCAGCAAGGACGAAGTGGAAAAACTCGTCAGGGATGCCCAAACCCATACGGAAGAGGACAAGAAGCGGAGAAAGGCGGCAGAAGCGAAGAACCAGGCCGACACTCTGCTGTATCAGACGGAGAAGAACCTCAAGGAGCACGGCGATAAGATCTCGGCCGAGGACAGGACGAAGATCGAGGAAGCCGTCACCGCCCTGAAAAAGGCGATGGAAGGCAATGACCCCGATGCGATCGAGTCCGCCACGCAATCCCTGACGACCGCATCGCACAAGCTGGCTGAGGAAATGTACAAGAAGGCCTCGGCCACATCGGCCACCGGCGAAGGGGCTGCCCCCGGAGGGGAAAGTCCGAACGGCGCCAAGACGGACGAAAAAGTCGTCGACGCTGAGTTCGAAGAAGTGGACAAAGATAAAAAGTAA
1985	Ba_GS_HAYS_MAG_00026_000000000214	15092	16217	f			molecular chaperone DnaJ	K03686	Posttranslational modification, protein turnover, chaperones	O					DnaJ-class molecular chaperone with C-terminal Zn finger domain (DnaJ) (PDB:1BQ0)	COG0484			ATGGCTTCCGTGTCGAAACGAGATTTTTATGAAACGCTGGGCGTCGACCGGACGGCGTCCGACGAGGATCTGAAAAAAGCCTACCGCAAGCTCGCCCGTCAATTTCATCCCGATCTGCAGCCCGGCGAACAACAGAAGAAGCAGGCCGAGGAGAAGTTCAAGGAAATCAACGAAGCCTACGAACATCTCAGCGACTCGGACAAGCGGAAACGCTACGACATGTTCGGCCATGCCGGGACGCAGGGCGGCGCAGGGTTTGAAGGCTTCGATTTCGGACGCGGCGGCTTTGGCGATGTCTTTAACGACATCTTCGAAGATTTCTTCGGAGGCCAGCGGGGCGGCACGGGCGCTGAGCGCGGGAACGACCTGCAGTACAACCTCGAGATCACGTTTGAAGAGTCGGTATATGGAAAGGAAGCCAAACTCAAGATTCCGCGTTGGGAATCCTGTACGGACTGCAAAGGCACCGGGGCCAAGTCAGCCACCGCCGTCAAGACCTGTCCGAGCTGCAAGGGCGCCGGGCAGATCAGGCTGCAACAGGGCTTCTTTAGTGTCAGCAGACCCTGCGGCCAGTGTGAGGGATCCGGACGCATCATCACGGACCCTTGCCCAGCCTGCCAGGGCCGTCAACGCGTCTATAAGGAGCGCACGATCGCCGTCCACATTCCGGCCGGCATCGAAACCGGCATGCGTCTGCGCCTCTCCAACGAGGGCGAGCATGGCGTCAATGGCGGGCCCGCCGGCGACCTCTACGTCGCCGTTACGGTCAAGCCGCACCCCGTCTTCCAACGCAAAGGCAACGATATTAGCTGCGACGTCCCGATCAGTTTCGTCACGGCGGTGCTCGGTGGGAAGATTGAAGTGCCGACCCTCAAGGGCACGACCGTGATGAAGGTACCGCCCGGCACGCAGCCTGACAAAGTGCTGCGTCTGAAAGGCCTGGGCATCCCGAGCCTCAAACATCACACCACGGGCGATCAAGTGTTCACGATCAAGGTGCATATCCCCACCAAGCTGACCGCCAAGCAGCGCGAGTTGCTGATGGAATTCGCCAAGGAAAGCGGCATGTCGATGGAAGCCGACGGCGACGGCTTTTTCGACAAGATGAAGACCTTTTTCGAATAA
1986	Ba_GS_HAYS_MAG_00026_000000000214	16250	16988	f			16S rRNA (uracil1498-N3)-methyltransferase [EC:2.1.1.193]	K09761	Translation, ribosomal structure and biogenesis	J			16S rRNA modification	COG1385	16S rRNA U1498 N3-methylase RsmE (RsmE) (PDB:1NXZ)	COG1385			ATGCCGACCTTCTTTGTGGCTTCCGAGGCCATCGTTCCGCCGACGGTCCGTATCACCGGCCCCCTGCTCCAACATCTTCGTGCAAGTCTTCGCTTGCAACCCGGTGAGCTGCTCACCGTCACGGATGAGCGTGGCACGCGGTACCGTGCGGAGATTGCCGAAGTCTCGAGCCGCACGCTGATCGGCCGCATCCTCGACACCACTTCCGCCCCCCCAACGACCAGCCCATCGATCGTGCTGGCCCAGTCCCTGCTCAAAGGTGAGAAGATGGACTGGGTGATTCAGAAGGCCACAGAATTAGGGGTGGCTCGGATCGCGCCTGTGTTGGCCAGCCATAGCGTCGTGAGGCCTCGAGCCGACCGAATCGAGCATCAACTCGCGCGATGGCAACGCATCGCGCTCGAAGCAGCCCAGCAATCGGAACGCTGGTCGGTGCCGCTCATCGACGAACCGGTCACGATTCCGGAGCTGCTGGCACGCTCGAAGGCCGCTGCCTCGAAGATTGTGCTGGCAGAACGGTCAGGCGGCACGTCGCTGACGACCGTGCCATTGCCCGGCGCGGGCGATGAAATCTGGTTGTTGATCGGGCCGGAGGGGGGATGGGATGAAGAAGAAATGCGGCAGGTACTTCAGCACGGGTTCATCGCGGTGACGCTGGGACGGCGGATTTTGCGAGCCGAAACCGCGGCGATCGCCGCGATGAGCGTGCTTCAGTCCCGCCTGGGAGAATTAGGCTAA
1987	Ba_GS_HAYS_MAG_00026_000000000214	17259	18099	r					General function prediction only	R					Uncharacterized conserved protein related to plant photosystem II stability/assembly factor (PDB:2XBG)	COG4447			ATGAGCGTGTATTTTCGGGACGCCAAACTGGGATGGGCTGTGGGCTCGGGCGGGACGGTTCTCAAGACGATAGACGGCGGCCAGAAGTGGAAAAAACAGACCAGCGGCACGCCGATGCAGCTGACGGGCGTGTTCTTTGTCGACGACACGCACGGGTGGATCATTGGCGTCAACGGTACGGTCCGTCATACGGTAGACGGCGGCGCCACATGGAAACCACAGCCCATCGACACCCAAGCGTCCCTGTATGGCGTATCGTTCATCTCGCCGCAGGAAGGATGGATCGTGGGCGGTAACGGAACGATCCTCCACACGAGCGACGGAGGCGCCCACTGGACGGACCAGTCCAGCTCCACGACGGCGGCCCTCTATGCCGTGCAGTTTCTGTCGGCGCGTCGAGGCACAGCCGTCGGAGCGGTGGGAACGGTGCTCGCCACCGAGGATGGTGGCGCGACCTGGGTGGCCCAGGAAACCCAAGGCTCGGTCACGCTCTTCGACGTGTATTTTTCGGATCCGTCGACGGGGTGGGTGGTCGGCAATGCCGGCGCAATGTTTCAGACCACCGATGGAGGCGGCCGCTGGATTGACCGGACGTTACCCTGCTCACGGACCTGCACGAGGCTCACGGACCTGCTTCGGATCCGATTCACCGATCCCAAAACCGGATGGATCGTGGGAGAGCGCGGCATGGCCTACCACACTGCGGACAGTGGATTTACCTGGGAAGAGCAGGGGGCCGTAGCAAACGTGTCGTTGTTCGGGTTGTCCTTTCCCAATACCCTGCACGGCTGGGCCAGTGGCGAAAAGGGGACGATAGTGCACCTCACTCTGGGGAAATAA
1988	Ba_GS_HAYS_MAG_00026_000000000214	18373	20047	r															ATGAACTGGATCATCGCCTTTGTCACGAGCCTGATGCTGGCTTGGGTGGGCAGCGGGCCGGCCGGCGCCGCGCCGCCGAAGATCGAATTACAGCCCCAGACCGGAGTGCCTGGGGCCACGGTGTCGATTGTCGGCAAGGGCCTCGGACCATTCAAATCTGCGCAAGTCAACCGTGTGCTCTTCGCTGGAGTTCCTGCGCTCATCCAACGGTGGGATCAGGATGTGGTCGAGGTGAAAGTCCCCTCGAAGGCGCAGAGCGGCCCGGTCGAAGTGCTGATCGGAAAAAAGAAGGTTCAGGCGGGCACGTTCACCGTCGTCTATCCGAAAATCCTCTCGATTCACCCTCCCTCGATCGAGCCAGGCCATACGATTGAGATCATGGGCGAGCACTTCGGCATGACGGCTGGCCCGCGCGATCCCAACACGATGTTCGGCGTCAATGACGTTGTGGTGGGCAGCCTGGTGGTCAGGCCCCGTCGATGGAAGGATGACAAGATCGAGGTGGACGTTCCGGCCAATGCCGCCTCGGGAGACATCGCCGTGCGTCTTGCCTCTTCAGACCCTCTGCCAGACGGTTCCTGCTGCGCGCCCGTGCAACACACGGTCAGCAACGCCGTTTCCTTGAAGCTGATTCCTACCGTGCAGGTCGACCCTGTTCATGGACCCGTGGGGACCAAGGTCGTGTTGTTCGGGCAAGGCTTTGGTCGAGAGAAGACTCGGGAGGACAGGATTCTTATCGGCGGGAAAGAGACTCCTGTGGCCCAGTGGAGCGATCGTGCGATCGTCGTGCACGTGCCCCTGAACGCGGAGAGCGGACCGATGGTGCTGACTCAACGGGGACAAGAGCGAATCGTTGCCACCTTCACAGTCGACGTTCCGAAAGCGACTGGTATCACACCCGCCAGTGCTCCGATCGGCACGCTCCTGAGAATCCATGGCGAGCACTTCGGCGCATATTCGGAGAGTGGTGCGACTCCGTACAACTATACCGACTTCGATACCGGCCAGAATCGGGTGGAAATCGGCGGAGCTCCCGCGGTGATCTACCGTTGGCATGATGACCGGATCGACGTCTGGGTGCCGTTCAGCGCCAAGAGCGGTCCCGTGGTGGTGACCCGTGGCGCGCCGAAACCGGGGGCGGATGGATCCTGCTGCGCAGAGCATGGAACGGTATCCACGACGCCGGGAGACTTTACGCTGGTCGTGCCGACCATTGAGTCGTTTTCACCGGCCTCAGCCGGGCTGGATGAAGTCGTCACCATCAAAGGTTCGGGGTTCGGGTCCTTCATCAAAACCACCGAGGCGACGCAGCCGGGTCTCGGCGAGGGAGCCTTCAAACGTGACCAGATCGAGCTGGGGGAGAACGTGTCGCGCACCGAGGTGTTATTCAACAATATCGGCGCGATTGTCTTGTCCTGGACGGATACCGAGATCAAGGCTCGCGTGCCGCATCGTCACCTCTTTGGGATCGGCAAGCCGGGACAGTTCAGCGCAGACCTTGCGACCGGGCCTCTGGTCATCCGGCGCGGATCCTGGGACCTGCTTCCCGATGGCACCTGTTGCACGCCGAAAAAATGGCTCACGCTCGAAGCCGGAACGTTCACCATCGAAGCCAAGGGCATGCCTGATCAAAGCTTCTTCGAGTCGAGGCCTGAAGGCAGCACCAACGACTAG
1989	Ba_GS_HAYS_MAG_00026_000000000214	20260	20719	r					Defense mechanisms	V			Pyrimidine degradation	COG0251	Enamine deaminase RidA, house cleaning of reactive enamine intermediates, YjgF/YER057c/UK114 family (RidA) (PDB:1J7H) (PUBMED:22094463;32205462)	COG0251			ATGAGTTATGAAGACAAATTGAACGCACTCGGATTGGAGCTACCGGAGGCACCGAAGCCGGTGGCCACGTATGTCCCCGCTGTGAAGGCAGGCAATCTGTTGTTCCTTTCTGGCGTGCTGCCGATGCGGAATGGTCAATTGGCTGTTGTTGGGAAACTCGGCCGTGAAGTGAGCCTGGCGGATGGGGTGGAAGCCGCGAAGGTGGCGATGCTGAACGCATTAGCGATCGCCAAGCAGGAACTCGGAAGTCTCGATCGGATCACGCGGGTCGTGAAAGTCGTCGGACACGTGGCTTCGGCCGAAGGGTTCACCGATCAGCCTCAGGTGCTGAACGGGGCCTCCGATCTTCTTGTCGCGATCTTTGGTGAAGCCGGGCGGCATGCACGTGTGGCCACAGGAGCCGCCGAGTTGCCGCGCCGTGCCGCGGTCGAAATCGAAGTCATTCTGGCTGTGTCCTGA
1990	Ba_GS_HAYS_MAG_00026_000000000214	20749	21907	r			phosphopentomutase [EC:5.4.2.7]	K01839	Carbohydrate transport and metabolism	G					Phosphopentomutase (DeoB) (PDB:3UN2)	COG1015			ATGATCAAGCGCGTGATCTTGCTTGTCGTCGACGGCCTCGGCGTTGGAGCGGCCGAGGATGCGTCGACGTATGGTGATGCCGCGACGCACACGCTTGCCCATCTCGCCGAGTCAGCCGGGGGACTCAGTCTTCCAACCTTGGAATCCCTAGGGTTGGGCCATGTGACGACGATACAAGGCGTGCGATCGATGGCTCAGCCGGTCGGCTGTTTCGGCCGGTTGGCGTTCAAGAGCCAGGGCGTCGATTCTCTTGTCGGTTTTTGGGAGATTGCCGGGTGTCTCACGGAAGACGAAGGGCGCGCATTCCCGGAGGGCTATTCGTCGGAGGCCAAGGTCGCGCTCGAAGAGGTCTTCGGGCTCAAAATCATCGGCGGTCACGTCGCGTCTGCAGAGGAAGCGTTACGGGAGTTGGGCGCGTCACATCTCTCGGCGCGCGCCCCGGTTGTCTGGACCGACGGTCGTCAGACCTGTCATGTGGCCGCCCATGAGGAAGTGTGGACGGTCGATCTGCTGTATCAACGGAGTCGGGAAGCACGAAAGGCGTTGAAAGATGCCTGGGGGATGCGACGCGTGGTCGCCCATCCCATCGTCGGCACTCCCGGTGCATTGCAGTTCGGCCCCGGCCGTCGGGATTTTGCCGGAGAACCACCGGCGCTGACGATGCTGGATGTCTTGAATCGCGCCAGCCAGATCCTCATCGGCGTGGGCAAAGTTGGGGATTTGTTCGGCGGAAGGGGATTGACGAGGTCGGCACTCGCGCCACGCTGGACGGACGCGCTAGATGAGATCGGCGGCATGTTTAAAAAAGTTCCGCGGGGACTTATCTTCGCCGGCCTTGAGGTGATGGGTTCGGAGGCCGGAACGTCCGCCGCGGCGATCCAGGATTTCGACCGCCGCCTTCCAGACATGTTGGATCGATTGCGACCGGGTGATCTGTTCATCATCACGGGCGACCATGGACGTGACCCAGGGAAGCCGCATGCGCTTCCGACCCGGGAGTATGTGCCTCTGCTCATCACTGGTCCGAAGCTGGCCCAGGGTGTTAATCTGGGTGTGCGGCCCACCGCGGCCGATCTGGCGCAGACGATCGTCGAGGGCCTCAAGGGAGAATCCTTGACGATCGGCGACAGTTTTCTCGATGTGCTCCGGCCGGGTTAA
1991	Ba_GS_HAYS_MAG_00026_000000000214	22011	22131	r															AAAGTGCGCTGGTCGACCCGCAGGGAATTCGGCGTGGAGTTCATGGTCGTCGAAGGACCCTCGAAGCGGCGGCTCGACGATTTTCTCTTGGTCGTGGCAAAGGACAAATTGACGGCGTGA
1992	Ba_GS_HAYS_MAG_00026_000000000215	364	730	f															ATGTCTGCCTTGAAAACCATCGGACTCAGTCTCGTGATACTGATGGTCGCCGCCGCGTACGCGTCTGCGAATCCGAGCATGCTTCCGAAGCACGAAGGTTATCCGATGGGAAAAGCCACCGACCCGGTCACCGGCAAATCGTTGGGTAACGATCCCGGCCAGCACAACGCAACCGGCGCGAAGGCGCTCGAGCAAGCCGCGATGGTCGATGATGCACATTCGCGACAAAACCTTCGCAATGCTACCGACGGGCGGGTGCTTGAGAAGCCCGGCGCCGGTCTGCTGCCGAAAGTCGAAGGGCCGCAGATCAAAATTGAGCCCCCGGTCAAGGAGGCCACGAAGACACCGGCCAATCCCAAAGACTGA
1993	Ba_GS_HAYS_MAG_00026_000000000215	736	1225	r			gluconokinase [EC:2.7.1.12]	K00851	Carbohydrate transport and metabolism	G			Non-phosphorylated Entner-Doudoroff pathway	COG3265	Gluconate kinase (GntK) (PDB:1KO4)	COG3265			ATGGTCATTGTGCTCATGGGCGCCGCTGGTGCCGGCAAGACAACCGTGGGATGTCAATTGTCCCAAGCACTGCGGTGGCCATTTCTCGATGGCGACGACGTTCACCCTCTCGAGAATATTGCCAAAATGCGTCGGGACACGCCACTCACGGATGAGGACCGCCGTCCGTGGATCCAGGCACTGAGAAGGTCGATTGCCGAATGGCTCGAGCAGGGCATGAATGCGGTTCTGACCTGTTCACTGCTCACGCATGCGCACCGTGTTGCCGTCCTTGCGGACTATGAGCCTCATGTTAAGCTCGTCTACCTTCAGGCCCCTCACGCGCTTCTTCACAAACGGCTGACTGCGCGCACTGGTCATTTTGCCGGGGTGGCGCTCCTCGAGAGCCAGATGGCGCTCCTCGAAGAGCCCACCCATGCGTTGACGCTGGACGCTTCCCAAACTCCAGAGCGCCTGGTTCAGACCATCCGGAACACTTGGAATCTGTGA
1994	Ba_GS_HAYS_MAG_00026_000000000215	1845	3042	r	Pentose phosphate pathway (Pentose phosphate cycle)!!!Pentose phosphate pathway, oxidative phase, glucose 6P => ribulose 5P!!!Entner-Doudoroff pathway, glucose-6P => glyceraldehyde-3P + pyruvate	M00004!!!M00006!!!M00008	6-phosphogluconolactonase [EC:3.1.1.31]	K07404	Carbohydrate transport and metabolism	G					6-phosphogluconolactonase, cycloisomerase 2 family (Pgl) (PDB:1JOF)	COG2706	Pathway modules; Carbohydrate metabolism; Central carbohydrate metabolism!!!Pathway modules; Carbohydrate metabolism; Central carbohydrate metabolism!!!Pathway modules; Carbohydrate metabolism; Central carbohydrate metabolism	M00004!!!M00006!!!M00008	ATGAGCATCACACGTCCGTGTACAACCCACATGCTACGGAGATCGGTAATTGGCGCTCTGTCAATTCTTGCGATCGCGCCGTTGCTCTATTTTTCCGCATGCAGCAGCGGTGATGACGGTGGAGGCGGAGGAGGAGGGACGCCACCGCCAAGCGGCGGGAGCAGCGCCAATCAATTTGCGTATGTCATTGCTGCCGCCACGAGTGAGATCCAGGCTAATAGCTTGGACACAAGTGGCAATGTAACTCCGATCGGCGGCAAGATTTCCACGGGTGTCCTCCCCCACCACGTCGACGTGGATCGTGCCGGACGTTTTGTCTATGTATCGAACCATGACTCGTCATTCGTGTCCGGCTGGCAGATCAATCAGGATGGCAGCCTGAATCCCATGAATCCCGCACCCGGCTCGCCTGTGACGGCAGATGTTCAGCCCCATTCCTCTGTCATCGACCAGAGTGGAGCGTTTCTGTACGTGGTGTCGGGCACCGGCGCCAGCACCCTGACGGCATATACGATCAATACGTCGACAGGGGCGTCATTAGGCATACCGACGGCCATTGCAGGGCAAAGCTTCGCAGTGGGAACCCACGGCCATAACGTGACGATCTCGCCCAACAATCAATTCCTCTATGTTGCGGCCGAAGGCTCGGGAGAGGTGCATGCGTTCAGCCGCGATACCACGACCGGCGCACTTACACCTCAGGGGGTCGTGAGTGGCATGCCAGTATGCGATGCCGTTGTTGTTTCTAACGACAACAGATTCCTCTTCGCGGCGTATGAAAATGCCGTGGAAGTGTTTTCCATTGGGACGAATGGCGTATTGACGAGGATCACACCGGTCAGCACGTTTCCCACGAACAACGCCGGGGGTGGATCTGGTCCTCACTCAATGGCACTTCATCCTAATGGGCTGAGCTTGTACACGGCGAACATCAACAGTAACACCGTTTCAGTGTTCGGCGTGAACACCAACACTGGGGTACTCACCGAACTCCAGAGTCCACCGATTCCGACCGGTCCTAATCCCAACTTTGTGGTCATTCACCCGAACGGAAGTTTTCTATTCACCGCTGACGCAACCTCAACCGGTCAGCTGAGCCGATTTGCGATCAATGCCGATGGAACGTTGGCGACACCTCCGACCACCATTCCTAATACTGGTCCTGGCACCAACGGCATGGGGACGACGAAATTCTAA
1995	Ba_GS_HAYS_MAG_00026_000000000216	2	278	r					Signal transduction mechanisms	T					Nucleotide-binding universal stress protein, UspA family (UspA) (PDB:1JMV)	COG0589			ATGTCTGAAGCTGATTCCGCCGTGGGACCGATCCTACAACAGGTGTTTCATCCGTCCGATTTTACACCCGCCAGCGAGGTGGCATTTAACCACGCACTGAAAGCTGCGCTTGTCGCCAAAGCGGAGTTGACCATCCTGCATGTTTCACCAAAGCATGAACTAGAGTGGACGGAATTCCCCGGTGTGCGGTCGACGCTGGAGCGCTGGGAACTCCTGCCGAAGAATAGTTCTCAACGAGACGTCCTCAAGCTCGGCATCAACATCAAGAAGGTTCAG
1996	Ba_GS_HAYS_MAG_00026_000000000216	374	851	r															ATGACAATCCGGTTGATTGTGTGTGTATTTACCGGCATTTTCCTGCTGGCAGTTCCCACCTTTGCCGAGCCGGTCTCAGATACGAACATGGAGATCCTGAAGGAAAAACTCAAAGCCGACAAGAAGTTGCTCATCGCCAACAACATGGATCTCACCGATGCCGAAGCCAAACAGTTCTGGCCAATGTACGACGGCTATCAGAAAGATCTTGAAGGCATCAACAAGCAGCTTGTTCAAACGATCAAGGAGTATGCGGAGGCCTTCAACAAGGGGACGATTTCAAACGACACGGCAAACAAGCTGCTCAACGAAGCCCTAATGGTCGAGGACCAGGAGGTCAAGTTGAAACGCGCGAACGCCGAGAAGCTTGGCAAGGTGCTGCCCGCGACCAAGGTAGCCCGCTATATCCAATTGGAAACAAAAATTCGGTCCTTGATCAAATTTGAGATGGCGCAACAAATTCCGCTGGTCTATTAG
1997	Ba_GS_HAYS_MAG_00026_000000000216	994	2449	r					General function prediction only	R					Predicted acylesterase/phospholipase RssA, containd patatin domain (RssA) (PDB:5FQU)	COG1752			ATGCGAGCACACGTGAGAGGGTTGTGGGCCGGGCTGCTGCTGGTTCTCCTTTCAGCATTCCATATGGGGTGCGAATACGTGCGTCCGACCCTCAACGCTCCCTTGGAAACGTGGAAGCCTGACGCGGGCTATCGCTTCACCAATGTCGCCCCACCAGAGGCGGACAACACTGATAGTTTGCTCTTTATCGCCGCTTTTTCAGGCGGCGGAACCCGCGCGTCAACTCTCGCCTTTGGAGCGCTTCGTGAGCTTGCCCACCAGCAGATTGTTTGGGAAGGCAAACAGAAGCGGCTGCTCGATGAGCTCGACCTGATTCATGCCCTATCCGGGGGGACGTTTACCGCCGGCTATTACGCGCTGTATCGCGACCAAATCTTTCATGACTTTGAATACCGCTTTCTTCGGAAGGATTGGGAAACCGAATTGAGACACCGGGTCTTTCGGTCCCCCAGTAATTGGGTGCGGCTCTGGTCGCCCTATTTCGGCCGGGCGCATCTGATGGCCGAAGTGCTGAATGAAGCGTTGTTCGATCATAAAACCTATGGGGACCTGGCTGCCCTCCGACAACGACCGATGCTCATCATTCACGCCTCGGACATGGCCACTTTGGCACGGTTTGAATTTACGCAATTTCAGTTCGATTTCCTCTGTTCGGATCTTAGCCAATTGCCAATCGCTGACGCCTCTGCGGCCTCTGCTGCCCTTCCTCTTGTGCTCAGTCCGATTTCCTTAAAAAATTACGCAGGCAAGTGCGGCTTTGAAGCGCCGGCCTGGTTGGCTCAAGCCAAGAGGGGAGGCCGAATCGGTGCACAGCGCGCCAACGAAATGCTCTCCTTTATGGACGCGGAAAAACGTCCTTATATTCATCTACTCGATGGAGGCCTCTCGGACAATCTCGCGCTGCGAGGAATTATCGAAGGCAGCGGTCTGCAAGGATCATTTGAAAAATTACTCGTCATGGCCCGTGTGAAGAATGTGAAGAAATTGGTGATTCTCGCGGTCAATGCCGAAACATCCCCTGACGTCCTCGAATTCCGGAGCGACCACGTCCCTGTCATCTCCAAAGCGATGAGTTCCATGATCGATATTCCGATCAACCGGTATTCGTTTGATACAACTACGCTCATTAGCATGGGCGTGGAGAAGTGGAAAGCGGAGCTGAAAAGTAAACCACGGCCTGCGGGGAGTCCCTGGGCCAAGGATGCCGAGATTTATTTCATCAATGCGAGCTTAAGTGAAATTGAGGATCCCGACGAGCGTGTGTCGCTGATGAAGATCCCGACTACATTGTATCTGACCGATGAGCAGATCGACCGGCTGGTCATGGCCGCATCCAAGCTGATCCGAGGCAACAAGGACTTTCAGAGGCTCATGAAGGATATCGAGGCTCCGCCCGATGGTTCAGTGACAGCGCTTGAGAATGAAAAGCGTGGTAAGGGGCAGACAGCTCATTAA
1998	Ba_GS_HAYS_MAG_00026_000000000216	2539	4348	r			MscS family membrane protein	K16052	Cell wall/membrane/envelope biogenesis	M					Small-conductance mechanosensitive channel (MscS) (PDB:2OAU)	COG0668			ATGCGACACCTGACTCAAGCTCCGTATGTGGCCGTCATCGGAGCGACAGCACTCATCCTCGGTACGACCTGGTTGACGCCTCTGGGGGCAGAAACAGATTCCGGACAGCCTACCCTCAGGGAAATCATCGAAAAACGGAGTAAGACGCCGACCGAGGAACGGGCGGTCGCCGGTATCCCGGACGATCCGCTTGGCCGCGGAACGCCGCGATCGAGCGTCAGGGGTTTCCTCTCATCGGCGAAGGACCGAAATTATGTTCAAGCCGCCGAATATTTGGATCTCCGTAACTTGCCGCCGGGTCTGACTGAAAGTCAGGGACCCGAACTCGCACGTCAGCTGAGAATCGTCCTCGACCGGACACTCTGGATCGACGTGGAATTGCTGAGCGCAAATCCTGAGGGAGAACAAAGCGACAATCTGTCTGTCGTGCGAGAACGGGTCGGACGCATTGCGGTCGAAGGCAAAACCTTTGACCTTCTCTTGCAACGTGTCCCACGAGGCGATGGGGTGTACATCTGGAAATTTGCCGATGTGACCGTTGCAGACATCCCTGACTTGTATCAACAAGTGGGGTATGGCCAACTCGAACGGATTTTCCCGGCGTGGATGTTCGACGTCTCGATCCTTGGCATCAATCTCTGGCTGTGGGCCGCGGTCATAGGGTTGGCGATTGTTCTCTACCCGGCTGCCATGCTTGTGACGAGGCTGATGGGCGTCGCTCTGCGTTTTCTCCATGCTGAGTTCGCGGATCAGTTCGAGCGGCTCTTCAGGGGACCGGTGACGCTGTTGATATGGACCGTCATGGTGAGAAGCGCCGGCACCTTCCTGGGTTCGTCGATTGCGTTCAGCGCCCTTAGAGAAACCCGGACTGTTCAGATGATCGGCCTCGCCTGGCTATTAATGCGCGTTGTCGATTTTATGGCTCAGCGCGCTGGTGCCAACTTGGAACGAAAAGGTCTTGGAGGGTCTCGGGTTCTGTTGATGCCGGTAGCCAGGCTCATCAAGTTTGTCGCTTTGGCCGGTGCCGTTCTGCTGTGGCTGGACAACGCTGGTTACAAGGTTACCACCCTCCTGGCCGGCCTGAGCATCAGCGGCGTCGCCGTGGCCCTGGCGTCGCAAAAAAGCCTGGAAAACCTGTTCGGCGCGGTGACGCTATTTACATCCCGACCGGTGAAGGTCGGAGACTTCTGTCGCTTTGGCGATACGATCGGTACGGTCGAAGAAATCGGCCTGCGCGCCACCAAGATTCGGACCTTGGACCGGACGGTCATCACGGTCGCCAACGCGGAGTTTGCCAATCTTCATCTCGATAATTTTTCAGCCCGCGATCGGTTCTGGTATCATCCGACGCTCCAGTTACGGTACGAGACAACACCCGATCAGATCCGCTACATTTTAGTAGAAGTTCGGAAGATGCTGTACGCCCATCCCATAGTGTTGGCCGAACCGCTTCACGTACGCTTCAAGAGCTTCGGACAGTACTCGTTGGATGTGGAGGTGTTCGCCTATATCGGAGTGACGGACTACGGCGAGTCGTTGGAAGTTGCCGAAGATCTGAACCTCAGGATCATGGACATCGTGAGCGCATCGGGATCTGATTTTGCATTTCCATCCGAGATTCAGTACTCATTGCCCGGCAAGCCCTTCGATGAGGAGCGTGCCAAGGCCGTCAGTCTTCAAGTCAAAGAGTGGAAGGCCAAGCGGGAATTGTATTTGCCCAGCTTTCCCCCGGAGAAGATTGCGGCCATTAAGAACTCATTGGAATATCCGGTCGAAGGTTCGCCACAATTTTCACCGGCGCGGGGTTGA
1999	Ba_GS_HAYS_MAG_00026_000000000216	4548	4911	r															ATGAAAGTGCGTCTCATCACAAGTGTGTTCGTTTGCGGATTAATCATCACGGCCGCCGGCTGCACGAGTTACTACCGGGTGACTGACCCCTCTTCCGGAAAGGCGTATTATACGACGAAGGTCGATGATGTCAGAGGCGGAGCCGTCAAAATCAAGGATGGCAAAACGGGAAGTACGGTGACGTTGCAGTCTTCTGAAGTGAAGGAAATTTCAGAGGACGAATATAATGTGGGGATGGTGGCGCAAGCGCCTGCCACGCCAGTGTCTGTACAGCCGGCGTTGGCTCAGCCTGCGGCGGTTCAACCGGTGGACCTGCAGCCAAAGCAGACTCCCACGGCTGAGCCAGCGCCTGCGCAGAAGTAG
2000	Ba_GS_HAYS_MAG_00026_000000000216	5207	6092	r															ATGCATGAATCGCTCGTGCGAAGAACGGGGCTGATACTTCTCCTCGTCTCAATTCTCGTTCTCAGTCTCTCGCCGCCTCTTCAGGCTGAAGAGAAAACCGAAGAGACAACCTCCGCTCCGCTGACGGATAAGTTAATGATCCGCGGCGGTTGGGCCTACGTCTTCGGCGCGACCGCCAACGTGGCGGTTGGTGGTCCTATCTTAGGGGTTGGGGCGAACGTTGACTTCACGCAGACGTTGGGCGGAGATAGCAGCACCGATGCCTTCCGAATTGATACGCTCTACCGCTTCAACGAACGTCATGCTCTCGGATTTTCCTGGTATCGAGTGGGCTTGAGTGGAGATAAGCTACTCAACCAGTCAATTCAAATTCGCGACCAGATCGTCTCAGCTGGTGCTGCGACACAAACCAGCTTGAGTTTTAACACCTATCGGCTGATTTATAACTACTCGTTCTACCGGAACGACAAGGTCGAATTGGCGGTGTCGCCTGGGCTGTACATGATGAAAACAAATTTTAATTTCGCAGGACAGGGCGCCATTACTCCGCCAGGAGGAGGTACTGCTACGCCTGGTAGCGTCATCATCGTGAATGAACAACTGACGCTTCCGCTTCCATCCATTGGTCTGGTCGCCAACTACAACATTACGCCGAAATTGCAATTTCAAAGCCGCTACGACGTTTTCTACCTCTCAATCGGCAATTACGCAGGCTCGATGTTTGAGTTCTACGCCGGTCTCGAATATCGGATCGTTCAACATTTCTCTATGGGCGCCGCCTATGACCGTCTGCAGGCCGAATTGAGAGGCAATGGGCATAACGGCTTTAGCGCGAACTTCAGCTATAACCTGTTGTACCTGTATGCAACCGTTTATCTGTTCTAA
2001	Ba_GS_HAYS_MAG_00026_000000000216	6430	7921	r					General function prediction only	R					Predicted acylesterase/phospholipase RssA, containd patatin domain (RssA) (PDB:5FQU)	COG1752			ATGGGATGGAGAGCGGATCGTGGGCGTGTACTGCCCTATGTCCTGATTGGCATTGCTGGCGTCATCAGCCTGCTCACGGCCATTGCATGGGTAACAAGGACGCCGCTCTATACGTTGCAGGCTGCCGAGAAACCGGAGTGTGTGACGCCGGCTCCGGATCGCGATGTGCTGATCGGCCTTGCCGTATCCGGAGGCGGAAGTCGGGCGGCGCTATTTGCGGCCGGCGCATTCGAGGCTCTCAGTAAGATTCGAGTCGGCCCTGAACAACGATCGCTTTTGGAACAAGTGTCCTATATCTCCAGCGTGTCAGGTGGCAGCATGGCTTCCAGCTATTTTGTCGCACGCAAGCCGACGCATGGCGTCCCGGTTCTCGGGTCGGATGGTGCCATGACGCAGGAGTATCAGGAGTTTTTCAACCGTTTCAAACAAGACATGAAGTTCGACCTAGAAGGTCTCATTCTCAGGCGACAGCTCTTCCGGCTTCGATGGATCAATCCCGCCTGGACCGCCTGGTCGCTCGCCGAATTACTGGACGAATCGTACTTGAACGGCATGACGTTCAAGGAACTCTCGATTCGAGAGGCCCAGGGCGACAGCCCTCACCTTATGGTCAACACGACGCTTTATAATAATGGGCGTCGCTTCGTCGTCAGCACGCTTCCCCGCGAGGCGTCACAGTATGACGTATTTCTCGACCTCCATCGGATTAGCGAAGCACGCAAGGTCGACGAGGAAGGGGATCTGATACTCCGGTCCCGATGGGAGTCATTGCATTCTGTGACACCCGAGGACATCAAGCTGGATACCTGTCCCATCAGGGTGGCCGCGGCCGTGGTCGGCTCGATGTCCTTTCCCCCCGTCGTCGGACCGATCAGTTTCCGCGTCAAGGGTCAGGACAAGTATTGGCACGTCGGTGACGGAGGATTGTCTGACAACACGGGCGCAGAATCGCTGTTGATGGTCTTTTTGAAAAAACTGCAAGAACGGAAGACCAGACGCGCGCTGATCATTTCGTTTGACAGTTCCTTTCCATTTCTCGTCGGCGGCGAGGAGCTGAGCAGCCGGGCCGAAGGGTTCACGCTCTTCAGCTACGACTTCTCCAGGATTCCGAGCATCATGGAAGAGCGCGCGACAGCCTATCGGTCCTGGTTCTTTCGACTTGCTCAACGGCAGAGGATTCTTCCAGGGCCGGACCAACTTGGACTGATCACACTCCGGCACACAGACGCGGAATGGAAGGAGGATTTGAGCGATCTTCCAGATACCTGCCGTACAGATGAACGCACCATAAAAGAGCCAAAGGAAGTGGTCCGGCGGTTAGCCGGAATTGCGACGCGGCTGTGGCTGGCCTCTCCCTGCGATCGCGATCTCACGATTGCCGCGGCGGCCAAGGTCGTCGCTCAGAATGAGGAAAGGATTAAACGATTTGTGGAAGCCACGTTCGATGCTGGGGTAGGGAAAACGACTTTGACCCGAAATTCCCCAAGGTGA
2002	Ba_GS_HAYS_MAG_00026_000000000216	7981	8107	r															TTGTATTCAGGCGCACAAGAAGACGCCATCCGTCTGTATGGTTTCGACGAGACACATATGAGCATCCTGGAGAGCAGGGAAACCTCCCGTTTAGTGAATCGTCTTCTCGATGAGGCCTCGCCTTGA
2003	Ba_GS_HAYS_MAG_00026_000000000217	116	602	f															ATGACGCCGTCTTTCTTTCTGATCGTCGCTGTCGTCAGCCTATCTCTTTGCTCGACACCACATGACGCCGTGGCCGGGGAAACCGCGGAGCCGGTAAGTTTATGGCACTCGGCTCCGACGACCGAACAGTCTTCCACCCAACGGAGGCCGTGGGTGATCCGAGAGCGAGACATCATTCTGGACGTGGAGTTGCTGCGGGTCCTCAAGGATGCGGCCGCGCGGCCGCATCCGCGCATGACCGTCGAGTTTTTCGACGCGAATCGGCATGAACTGGACATCACTTCCACGGTGTCACGCTTTAATGATACGGCCGTGCTCCGCGGATCGTTCAAGCCGCCGTCTCGAGGCGACTTCACCTTGGTCGCCACAGGAAGTCTCTTGGTCGGGAGCCTGCAAGTGGGAGACCGCTTCTATAAAACGGAGCATGTCGGCAACGGCCGGCTCAAACTTCTGGAAGTGGATCCACGCAAAATGCCACCGGAGTGA
2004	Ba_GS_HAYS_MAG_00026_000000000217	700	1246	f					Function unknown	S					Uncharacterized conserved protein, DUF488 family	COG5483			ATGGACCGGCAGATTTGGAGCATCGGCCATTCGACGAAACCCATCGACGAATTCTTGGCGCTGCTGCAATCCCACGGCATTAGACGGCTTGTCGACGTGCGAACGGTTCCGCGTTCCCGCCACAATCCGCAGTTTGAGACGCATGCGCTGGCTCAGCATCTGAAAAATGCGAACATCACGTACGTGCACCAGGCTGGCCTGGGCGGGCTGCGAAAGCCCAGGAAAGATTCCATCAATGCCGGCTGGAAGAACACAAGCTTCCGCGGCTATGCCGACTACATGCAAACCGAGCCGTTTCGGGCTGCCCTCGAGACGCTCATGACGGAGAGTCGCAGCACTCCGACAGCCATCATGTGTGCGGAGGCAGTGCCTTGGCGCTGCCATCGATCATTGATTGCTGATGCACTTGCTGTCCGCGGATGGACCGTCCGGCATATCCTGACGAGGACCAAAGCGGACCGGCACCGATTAACGCCATTTGCGGTGGTCGAACACGATCGGATTACCTATCCTCCTCCTGACCCTCTCGCGGCGCAGAGTTCGTGA
2005	Ba_GS_HAYS_MAG_00026_000000000217	1250	1625	f															ATGTGGTACATCCTGTTGGCCGATGGGGTCGTGTTGCTGCATGGACTCTTCGTGGTCTTCGTACTCTTCGGCGGACTGCTGGCCGCCAAATGGCCCCGGGTCCTGTGGATTCATGGCCCGGCTTTCGCCTGGGGGTGCTTCGTGGAGTTCAACGGTTGGCTGTGCCCCCTGACACCGCTGGAGAACTGGCTACGAATACAGGGCGGGGCCTCCGGTTACCACGGCGACTTTCTCTCACACTGGCTTCTACCGCTGCTCTATCCCGCATTCCTCACCGACCGCATCCAGATCATACTGGGCACTTTGGTGCTCGCGCTGAATGGAACGATCTATGCCTGGCTGTGGCGGAGGAGGAAATGCACGAGCCCCGCCTGA
2006	Ba_GS_HAYS_MAG_00026_000000000217	1816	1936	f					Inorganic ion transport and metabolism	P					Truncated hemoglobin YjbI (YjbI) (PDB:1DLW)	COG2346			ATGAAGAGCAGTCATGCAGGCAGGGGCGTCACCAGCGAAATATTCGACGCTCTTGTCGGCGATCTGGTGACCACCCTCAATAAATTCAACGTTGGCGAACGTGAGAAAACTGAGTTGTGA
2007	Ba_GS_HAYS_MAG_00026_000000000217	2157	3096	f					Cell cycle control, cell division, chromosome partitioning!!!Coenzyme transport and metabolism	D!!!H					Radical SAM superfamily maturase, SkfB/NifB/PqqE family (SkfB) (PDB:6Q2P) (PUBMED:23282011)	COG0535			ATGGAACGAGCCGGTCTCCACCCACTTCGGTCTACCGGCATTACCGTCTTTCAGATCAACGTTGGAAAGCTCTGCAATCAAATCTGCAGGCATTGCCACGTCGATGCGGGTCCGGACCGGACGGAACGGATGTCGCGCGAGACGGCGGAGCTCTGCATGCAAGCCTTGGCTCAAACCGACATACCGACGGTCGATATCACCGGAGGCGCACCGGAGCTTAATCCCCACTTCCGTTGGCTGGTCGAACAAGCGCGCGGGCTGAAACGTCATGTCATGGACCGCTGCAACCTTTCCGTGCTGCTCCTGCCGTCGCAGGCCGACCTGGCCGGATTTCTGGCCACTCATCGGGTGGAGATCATCGCCTCACTCCCTTATTACAAAGGGCCGCAAACGGATGCCCAACGGGGAGAGGGCGTCTTCGACAAATCGATGGAAGGCCTGCGCCGATTGAACCAGCTCGGCTATGGCGCGCCAGACAGCGGCTTGGTCCTCAATCTTGTCCAGAATCCCGTCGGCGCGTTTTTGCCGCCCAAACAAGACGCGATTGAATCGCAGTTCCGCAAAGAGCTTCGCGCCAAACATGGCGTCGAGTTCAACCGTCTCTACACCATTACGAACATGCCGATCAGCCGCTTTCTCGAGTTTCTCATCGAGAGCGAAAACTATGAAGCCTACATGGCGCGGCTTGCCAATGCCTTCAATCCCGCTGCAGCCGCGGGCGTCATGTGCCGCTATACGTTATCGGTAGGCTGGGACGGCACGCTGTACGACTGCGATTTCAACCAAATGCTCGACCGACCCGTGGGCGCCGGCGCGCCACGTCACATCCGTGATTTCAATCCTGCACAATTGCAGCAACGGATAATTGTCACAGGTAACCATTGCTATGGTTGCACCGCCGGCTCCGGCTCCTCCTGCGGCGGAGCTGTCACCGCCTAA
2008	Ba_GS_HAYS_MAG_00026_000000000217	3195	4230	f			modulator of FtsH protease HflK	K04088	Posttranslational modification, protein turnover, chaperones	O					Regulator of protease activity HflC, stomatin/prohibitin superfamily (HflC)	COG0330			ATGGTTTGGGATCCCAAAGATCCATGGAGTAGAAAAAACGACCCGCTTGAGGACGTGCTCAAGCAGGCGCAGATGCAGTTGAGGAATTTCCTGCCTTCAGGTGGCTTCAGAAATGTCCTCCTCGCTGGGCTGCTGATCTTTCTGGTCTGGCAGAGCGCCTTCATCATAGGACCCGATGAGGAAGGGGTCGTCAAACGCTTCGGTATCCCCGTGCGGACCGTCGGGCCCGGCCCCCATCTGAAGATTCCACTCGTCGAGTCCGTTCTGCAGCCGAAAGTGGCCAAGCTCCATCGTGTCGAAATCGGATTTCGGACCGATCGACAGAGTCGGCAGCAGATGATTCCGCAAGAAGCCTTGATGCTCACGGGCGACATGAATATCCTGGCGATTGAATTCATCGTGCAGTACAAAATCAAGGAAGCATCGGACTTTCTCTTTAACGTTGCCGACATTCATGACACGATCGGCAAGGCCGCGGAAGCGTCAATGCGGGAAGTCATCGGCAAAAGCAAAATCGACGAAGCGCTGACAACCGGTAAAGCACAAATCCAGCAGGACACCCAAGACCTGCTGCAAAAAATTCTCGATCAATATCAGACCGGCGTGCAGATCGCGGCGGTGCAACTGCAAGATGTCGATCCGCCAGAAGCCGTGGCGGCTGCGTTCAAGGACGTCACGAACGCGAAAGAAGACCGCGAAAAGCTGATCAACCAGTCGATTGGTTACCGGAACGACATTCTGCCCAAAGCGAAAGGCGAGGCAGCCCAGATCGTCAACCAGGCCAAAGGCTATGCCCAGGCACGTTTGAATCGGGCTCAAGGCGAAGCCAATCGCTTTCTGGCCACCCTAAAGGAATACAACCAGGCCCGCGATACCATCAGCAAGCGCATCTACATCGAGACGATGGAAGAGATCTTGCCGAAAATGGACAAGATCATCATCGACGGGAAGGTCGGCGAGCGCCTGCTCCCCTATTTGCCGCTCGATCGCATGACCAAGAAGCCGCCCGCGACGACAGAGGGACGCGAACGATGA
2009	Ba_GS_HAYS_MAG_00026_000000000217	4226	4514	f					Posttranslational modification, protein turnover, chaperones	O					Regulator of protease activity HflC, stomatin/prohibitin superfamily (HflC)	COG0330			ATGACAAAGCAGGGCTTGACCATCGCCGTGATCGCGATCCTGTTCTTTCTCCTCATCCTGGGCGCTTCGCCTCTCTTCGTCGTGGACGTCACCCAGACCGCCATCGTCGTCCAATTGGGCAAGCCCGTCCGGATCGTCATGGAGCCAGGCCTCTACGTCAAAGTGCCGTTCGTGCAGGAGGTCACCTACTTTGACAAACGACTCCTCGACTATGATTCCGACGCCCAGGACGTCATTACACAGGACAAAAAGACATTGCTTCTCGATAATTTTGCCAAATGGCGCATC
2010	Ba_GS_HAYS_MAG_00026_000000000218	1	382	r					Translation, ribosomal structure and biogenesis	J			tRNA modification	COG0343	Queuine/archaeosine tRNA-ribosyltransferase (Tgt) (PDB:1XW8) (PUBMED:15805528)	COG0343			ATGAAGTTTGCTGTTGACCATACCGACCGGGACACGAGCGCAAGGCTCGGAACGCTCACGACCGCCCGAGGCGTGATCGAAACACCCGCGTTCATGCCAGTGGGGACGTTGGGCCCCGTCAAAGGGATTGATCCCCAAGACCTCGAGCAGTTGGGTTTCCGGATCATGCTGAACAATGCATACCACCTTTACTTGCGGCCCGGGCACAAAATCATCGCTGAACTGGGCGGGCTGCACCGGTTTACTGGCTGGCCGGGCGCGATCCTCACCGACAGCGGCGGGTTTCAAATGTTCAGTCTGGCGAAGCTCTGCCGCATCACTGATGCCGGCGTGAGCTTCCAGTCGCACCTCGACGGCTCCGCGCATTTCATCACGCCGGAG
2011	Ba_GS_HAYS_MAG_00026_000000000218	401	2153	r			arginyl-tRNA synthetase [EC:6.1.1.19]	K01887	Translation, ribosomal structure and biogenesis	J			Aminoacyl-tRNA synthetases	COG0018	Arginyl-tRNA synthetase (ArgS) (PDB:1BS2)	COG0018			TTGTCGCACGGCGTGGTGCAGGAAAAAGTGACCAGCGCACTCCTGGATGCTCTGAACGGAGCCCGGCAAAAGGGGCAATTGAAGACGGCGGCCTGGCCCACGCTCAGCCTCGATGCGCCCAAACGGCCGGAATGGGGAGATCTCGCCTCGACCGTGGCCATGTCCCTGGCAGCCTCTGAGCAACGAGCGCCTCACGACATCGCGCAGATCATCGTCGAGAATCTTCCACAGCGGGACCAACTCTTCGATCGCGTGGAGATCGTCAGGCCGGGGTTTCTGAATCTTACCGTCAAGCCGGCTCTGTGGCAGGAAACGCTCAGAGAAATCGAGCAACAAGGCGCCTTATACGGCACCACCGGTGTCGGCAAAGGACAGCGGGTTCTGGTGGAGTACGTGAGTGCGAATCCGACCGGTCCCTTGCATGTCGGACATGGACGAGGTGCGGCCGTCGGTCAAGCCGTAGCCAGTCTGCTCACCGCGGTGGGGTTCGAAGTCGTCAGCGAGTATTACATCAACGATGCCGGCCGTCAGATGAAGCTATTGGGAGCCTCAGTGGCCGCCCGGTATCGAGAGTTGAAGGGCCAGCCCGCCGACTTTCCGGAAGACGGGTATCACGGCGCCTACATTACGGCGCTGGCGGAGCGCCTCACACCTGCGCTCGATGCGGAAAGAGGCCTGTCGGCCGAGCAGCTCGAAGAGCGCTGCCGCTCCCTGGCCTACCAAGCACTGCTGAGCTTGATCCGCGAGGATCTCAAGGCGTTCGGAATCGAATTTGCCTCGTGGTTCAGCGAAGCCTCTCTGTTGTCCTCACAGGCCGTCGAGCGCGTGCTGGATGAGCTGAAGTCCCGTCAGCTCGTATTTGAGCAGGACGGAGCCTGGTGGTTCCGTTCGTCGGACTTTGGGGACGAGAAAGACCGCGTCGTCAAGAAGCAGGACGAGGAGTACACCTACCTGGCGTCCGACATTGCGTATCATCGGGACAAACTGCGGCGTGGCTATGATCTGCTCATCGACGTCTGGGGCGCCGATCACCATGGCTATATCCCGCGGATGCAGGCGGTCATGCAGGCCTATGGCCATTCCAAAGAGCGCTTGCAGGTTGTGCTCGTGCAGCTCGTAAAGCTGCTGAGAGCGGGCGAAGAAGTAAAGATGTCGAAGCGGACGGGCGAGTTCATCACGATGCGGGAAGTCATCGACGAAGTGGGTGCCGATGCCGCCAAATTCTATTTCCTCATGCGTGATTCCAAAACGCACCTCGAATTCGATCTCGAACTGGCCAAGCAACGATCGGCCGACAATCCCGTGTACTACGTCCAATATGCGCATGCCCGGATTGCGAGTCTCTGGCGGGTGGCCGCCTCGCGTGGGATCACCTGTCCGCCGCCGAGCCGTGCGAACCTCTCATTGTTGTCCGATCCTGACGAACTGGGTCTGATCAGGAAACTGGCCGCCTATCCGTCGGTGCTGGAAGCCGCGGCGATTGGCTATGAGCCGCATCGGATGACCTACTATTTGCAGCAGCTCGCCGCGCTGCTCCATACCTTTTACAACAAGCACCGGATTCTGCCCCCGGCCACTGATTCGGAGGTTTTTGCTCAGGTGGCTTCCGGGATTGCGACTGATGAAGGGGCTAAACGGGAAACGCTGAGTCCTGAACGGACTGCTGCCCGGCTGGCATTAATGCGAGGCGTGCAGCAAGTCATCAAGAACGGTCTCGCTGTGCTCGGCATTTCCGCCCCCGATCAGATGTAG
2012	Ba_GS_HAYS_MAG_00026_000000000218	2246	3251	r					Cell wall/membrane/envelope biogenesis	M					ADP-heptose:LPS heptosyltransferase (RfaF) (PDB:1PSW)	COG0859			ATGTTGCGCACAGTCTTCATTCTGCATCCGGGAGGGTTCGGGGACCTTCTGCTCGCCGTACCGGCCATTCAGAGCCTCCGGGAACGTTTTCCCTCCCGTCAATTCCTGCTTTGCGGACAGGACGAGTCAGCGGGATTCCTTGCCGACTGTGGCCTGGTCGATCGATGGCTCTCCGTTCAATCCACGGCCTGCACGGCACTCTTCAGTGGAGCCGCGCCTGACGATCTCTCGGTCAGAGACTGGCTGAGCCGATGCGACTTGGCGGTCGCCTGGACTCATGATGACACCGGCATCCTGGCAGCAACATTGGAAGCTTGTGGTGCTGAGGCGGTCGTGGTGGAATCGCCCTTTGCCCCGAAGTTGTCCCGCGTCCATCAAACCGAGCGATTTCTCGAGATCGTGGGCGGGCAGGCTGGTCAGGTCTGGAACACTCCTCTCACAGTACCGACTGCGGTTCGAGAGCAAGCTGAGGCATTTCTGACGAAGCTAGGGGTCTCGCGCCAGCATCCGCTGGCGATGATCCATCCCGGAAGCGGCAGCCGCCACAAATGCGTTGCGCCGGCGGTATTACTACCTGTAGTCGAAGGACTGGAAAGCGAAGGCTTCGAGCCGCTCCTGCTCGATGGACCGGTGGATCATGAGATGGTTCAACGTTTCCTGGTCCACATGGCCCGACATCCGATTCTCCTGAGCGGTCTTTCCCTCCGGCTACTGGCCGGCGTCCTTTCGCAAGTCGACCTCTTTCTCGGTCATGATTCAGGGGTCACTCACCTGGCCGCGTTGCTGGGAACGCCGACCGTGGCCCTATTCGGTCCCACCGACCCGGAGCGCTGGGCGCCGCGAGGTCGGGCCGTGGCGGTCATTCGAGAGAAGCCTTGCCGCTGCGCCTCATGGGATGCCGTCAGGAATTGTATAGAGAAGCCGTGCCTCGGGTTGTCGCCTCCGGCCATCCTCGCTGCCTGTCGAACCATGAGGACTCTCGGCGCAAACCCTCGGATTTCCTGA
2013	Ba_GS_HAYS_MAG_00026_000000000218	3256	3889	r			molybdenum cofactor guanylyltransferase [EC:2.7.7.77]	K03752	Coenzyme transport and metabolism	H			Molybdopterin biosynthesis	COG0746	Molybdopterin-guanine dinucleotide biosynthesis protein A (MobA) (PDB:1E5K) (PUBMED:32239579)	COG0746			GTGAACACTTCTCTGATTTCCGATGTGACCGGCGTGCTCTTGGCCGGCGGGAAGAGTCGAAGAATGGGCCAGGATAAGCGTCTGCTCTCAGTCGGAGAGGAGACGCTCTATGCACGGAGTTTATCCGTGCTGCGGTCGGTCTTTGAACGGGTGGTGGTCGTCGTTGCGCAGGATAGTCTTGTCGTGGCATCCGATGCGCCGGTCTTGCGGGACCTCATCCCTCACTGCGGCAGTCTTGGCGGACTCTATACCGGGTTGAAGCAGGCTGGGACACAGTGGGTGTTTGCCGTCGCCTGCGACATGCCGTTTCTCGATCCGGGCACGATCAGGCATTTCGTCGGTCTCAAGAGCGAAGCCGATGTGATCATGGCCAAGCTGCAGAATGGATTTCATCCCATGCACGCGCTCTATCATCGCAACTGTCTGCCGATCATGGAGAGTCTCATTCACGCGCAGGACTTGAAAGTTCACCGGTTGGCCGATCATCCTGCACTCCGGGTGCGTGTCGTGATGCCGGAGGAACTCCGTCAGCTCGATCCTCAGGGACGATCCTTCTATAACGTGAACACGCCTGCTGACCTCGCTGCCGCACGTTCGCTCTTCGATCAGACCGGTAAACCGTCGTCCTCCTGA
2014	Ba_GS_HAYS_MAG_00026_000000000218	3964	5740	r					Energy production and conversion	C					Cytochrome c, mono- and diheme variants (CccA) (PDB:1A2S)	COG2010			ATGATGAACAGTTCAAGTCGGAAGGCAGGAGTAGTTGCCGCGACCGCCTTCGGAATGATCCTGGCATCGGGAACGTTCGGCATTCCGTTGATCGGAGCCGAAGACATGCCCGAAGGGTTCAAGAAGGGCGAACTCGCCCCAGAGCCTGCTGCCGAGATGATCGAAGCGGGGAAACGTGTCTACTTTACGAAGTGTGTGTGGTGTCACGGGGTTGATGGAGCAGGCGATGGGCCCGGTGCTGATCGTCTCTGGCCTCGTCCGCGTAACTTCAACCAGGGTACGTTCAAGATCCGTCATACGGCGAGCGGCGAGCTTCCCTTGTTCGACGCCCGCAAGCCCGTTCCCGGGCAGAATGACCTGTTCGAGACCGTCACGCATGGGTTGCCGGGTTCAGCCATGCCGTCCTGGGAAGGCATCTTGACGGAAGAGCAGAGACTGCAAGTCCTTTCATTCGTGACCACTCAGCTGGTCAAGGATAGAAAGTTTACGGACAAGCAGTCCGAGTCGCAGACGATTCTCCAACTTGGAGACATTAAGCCGATCCCTGCGACGGAGGAAAGCCTGAAGAAGGGATCGGAACTCATTGTCGAAAAGAAGTGCGTTGAGTGTCATGGTGCTGAAGGTCGCGGTGATGGAAACGCTTTCAACCTAAAAGATGACTGGGGTTTTGCGATTCAGCCGGCCGATTGGCACAAGTGCTGGAACTTCCGTGGCAGCCGCCAAGACCCCTATAACGTGCGGAACATTTTCCGAACCTTCTCGACTGGGGTGAACGGCACGCCGATGCCGTCATTTGCCGACAACACCACGGTTGAGGAGCGTTGGCATATTGCGAATTGGGTCAATTTTCTGTGCGAGCGGGACACGGATGGAAAGCCCCTCCCGATCGACCCGTTGACTGATAAGCCGAAGATCAACTTCGTCGTCCCGTCCGATCCGGTCGAGGGCGAAATTCCGACGGATATGGAGAATGAGGCCTGGAAGAAGGCCTCCAAACGGTACGTGGCCATGGGTGGACAAATCACGCACAAGCCGCGCAACTTCGTGAACCGGATCGACGACATCTGGGTGCGTTCCTTGTACAATGATAAAGTGATCGTCTATCTGTTGGAGTGGGACGACCGTACCAAGAGCGTGGCCGAGGGCAAGCTGCCCTGGGCTCCGACGCAAGTGAACCTGGATATCAAGGAACAGGACCCAAAGACTGGTGAAGAAGGGTCTATCGCCTCGAACCAGAACAAGTACCATGTCTACAACGATGCCATTGCCATTGAAACCCCGGTAAAATGGAAGGAGCTCCCGGCTCCGATCAAGCCCCGGTATCTCTTCGGGACCAACGAGCAGTTCCCGGTCGACATCGTCAAATGGGAAGCCGATGGCTCCGTCCGGGCGTTCAAAGGCACGGGATGGGACAAAGATTTCGAAGAACGCGACACCTATGAGGAGAACCTCAAGATCCTCAAGGGCGAATGGATCAATGGCCGCTGGTACGTAATGATTCAACGCCCGCTCGGCAACAAGAAGGATCAGGATTACGACGAAGATACGTTCTTCGAAGTCGGACAATATGTGCCGACCGTGTTCTTCGCCTGGGACGGGCACAACGGCGATGCAGGACGAAAAATGGCCGTCTCGGCCTTTTACTACACGTTCCTGAATCCCCCAATCCCGAAAGAGACCTATATCTATCCAGTCGTGATTGCCTTCGGTGTCGTGCTGCTGGAAGGGTGGGTTCTCACGCGACGCGCGAACAAGAAGAAGGGGAAGACCCTCTAG
2015	Ba_GS_HAYS_MAG_00026_000000000218	5787	6825	r					Energy production and conversion	C					Cytochrome c, mono- and diheme variants (CccA) (PDB:1A2S)	COG2010			ATGAAAGCATTGATGTCAGTGGGCGCGTTGGTCGGCGTCATCGGACTCCTTCTGCTGGTTGGAATGATCTTCGATGTCGTGCCAGCCAATACCGTGCGCTTGGTCGAAGGCTACATGCCGATGCAGATGCTCACCGAGCTGACCCTCTTCGTGGCAGGCTTCGCCGGCCTGAGCTATATGCTCAGCTCGATGGGGATGCCTCTTCCGCGTTTTTGGCAAGGGGTCGGCTTCTGGGCATTTATTCTCCTGTACCTCAAGTATCGGGTGTATCCGCCGATTCCGTTCAGCGTACGCGCCATGTACGGGACCGTGTCGCTCGTCGCCGTCTTCATGTGGGTGTCGTCGAATGAGGAAGACTGGAAGAAGTTCAAACAGCCGATTCTGAATGTGCTGGATGCGCAGAGCGGCGGCAATAAGATGTTGCGCTACGCGTATCTCTTTCTGCTGCCCATTCTCATCGGCGGATTCTCCTACAACGCGATGAAACCCAAGTCCGAGGAGCCGATCGAGTTGCGGACGGTGCATCCGGCCCCGCCGGCCAGCACGAAGGTACACGGCAAGACGTACGTGCTACAGACCTCGCAAAATCCCTATCGCGTGAACCCGGAAGGTAAGTACGATCAGGAATTCACTAACGCGAACATTGTGGAGCAGGGCATGGGCCGGTTGATGAAGCCCAATGCCAACCCGTGGGATGAAAAGAACGCGGGGTATCTTAAGTACGTGCGTGAAGGCGGAGAGATTTTCTTCCAGAACTGCCATTTCTGCCACGGCGATAACTTGAACGGCCGTGGCTTGCACGCCTTTGCGTTCAACCCAATCCCTGCCAATTTCACCGACCCAGGAACGATCGCCCAGTTACAGGAGACATTCATCTTCTGGCGTGTGTCCAAGGGTGGAATCGGACTGCCGAACGAGGGCTTTCCCTGGGCTTCAGTCATGCCGCCCTGGGAACAGCATCTGACGGTCGATGAAATCTGGAAGGTGATTCTGTTCGAGTACTGGCACACGGGCTACTATCCCCGTACCTGGGACTAA
2016	Ba_GS_HAYS_MAG_00026_000000000218	6864	8178	r															GTGGGTAATCTGATTAATGAGGCCCTCTCGATCGGTTGGGTGGTTCTGGCCCTGCTGGTCGGCTTGCTCATTTACTTCCAAGTGTCCATCAAAGACCCTGTCGCCAAAAAGCGAGCGACCTTCAAGACCTTGATCGGCATCATGGCGGCGTTCTTGCTGTTCATTGCCATCGCCAACTACAAGAACAATTTTTACGGAGAAAATCGGTTGCTGCCGGTCTCGCTCGTGATGATTACCGTCACGACGTTCGTCATGGCTTTGTATTTTACGAATCTCGCAGCGCTGCTGAAGATCGGCGGCTTCATGTTCTTTGTCGCGGCGTTTCTCTCGGGCTACGGAAACTGGCTGCCTCAAGTCGAGGGCGGGTTTCCCCCGAAGGAAGAAAAGCTGGACTTCAATTCGATGTCGCCACAGCAGTTGGCCGATGAAGGTGAAAAAATCATCTTCGGCGGCATCGGGCAAAATAAGGTGCAAGGTGCGATCGGTAAAGGCCAATGCCCTCTGTGCCATGCGTTCCATGCCGGTATGCTCGGTGAACGGGCTCCCAACTTACTCGGTCTTCCCGAGCGGGCAGGCAAGGAACGGCTCGAAGATCCGAAGTATTCGAAGGGGAACCCGGCAAAGCGCGAGTACGCCGATAAGGAATCCTGTCCCGGCTGTGGAACCGCTGAAACTGGTCAGGAATATATCGCCGAATCCCATTCGTGCCCCAGTTGTTATGTGGTGTCCGGGTATGGCGTGAAGGGCACCAACGACAAAGAAAGTCCGATGCCGAAGATCCACAAGCCACCAATATCGCTCTCGCTGCCGGAATTGGCGGCGGTCGATACGTGGTTCTACGTCCGTGAAGGGCGGGAAGCACCATCATTTGAAGAAATTGTAAAATCGTACGAGAAATTTATTCCCGAGGCCGACCGTCCGAAGCAGCAAGAGGACAAGCCGGCAGGCGCTGCCAGCGCATTGCTGGCCGACGGCTCTGAGCCCGTAGACCAGATTTTTGCCAAGGCGCAGTGCGTCGTGTGTCACACGATTCCTGGGATTCCTGGCGCCACTGGCACGCAGGGGCCGAAGCTCGAAGAGGGGACGAACGCACCGACCCGCATCAAGGATCCAGGGTACAAGGGCACCGCGCATAGCACTCCGGAGTACATCATGGAGTCGGTGGTGTCTCCCAGCACCTACGTCGTCAAGGGATTTCCCGATAACCTCATGCCGAAGGTGTTCGGGCAAAAGCTGAGCGCGGGCGCTCTAAAGAAAATCGTCGATTATTTGTCGCAGGTGAAGGCGGGAGCACCGCCCCCGAAGATTTCCTAA
2017	Ba_GS_HAYS_MAG_00026_000000000218	8256	10170	r	Cytochrome bd ubiquinol oxidase	M00153	cytochrome bd ubiquinol oxidase subunit I [EC:7.1.1.7]	K00425	Energy production and conversion	C					Cytochrome bd-type quinol oxidase, subunit 1 (AppC) (PDB:5DOQ)	COG1271	Pathway modules; Energy metabolism; ATP synthesis	M00153	ATGGGCCTTATAACCCGCAAGAAGGTGTTATCGGTCATGGCGCTCTGCGCGATGATTACCCTTCTCCTGCTTCCCGTGGTCGTCTCGATTCCCTCGCCGGCAGCCGGTGAGGAAGCGGCGGCGGACGCAGCAAAGAAGGATGGAGACAAGGTCGAGAAGGGACGGGACGTTTACTACAAGACCGAAGGCATCGTCGTCGGTGCCCCGGCACCCAAAACCACGGATGGTCCCAAAGACTATCCACGGTACAACTTCGAGAGCCGAGTACTGCTCTGGTTCGCCAACCAGCAGCATCTGTATTACGGCAGCTTCGTGCTGGCCGTCCCAATTTTCTGCATGATCATCGAATTCATGGGAGTCGTCAGCAAGGACAAGGCGCTTGCGAAACGGTACGATCAGTTAGCCTATGACTTCGTGAAGATCAGCCTTACGGCCTACTCCCTGACGGCCATCCTCGGCGGTATCCTGATCTTTACTTTCCTGACCCTCTATCCTGCATTTTTCGGATATCTCTCCAGCATCTTCCGCCCCGTCATGCACATCTATGCCCTGATGTTCGTGGCCGAGAGCGGCACCCTCTACATCTACTATTACGGCTGGGACAAGATGAAAGAGGGCTTCTTGAAGTGGATTCACCTGAGCATGTCGGTCGTACTCAACATCATCGGGACCCTGTTGATGTTCCTCGCGAATTCTTGGATCGGGTTCATGATGTCGCCGGCCGGTGTCGATGAACAGGGCCGCTTCCTTGGCAATATCTGGCACGTGATTCACACGGCCTTGTGGAACCCCCTCAATGTGCACCGCATCCTCGGCAACATGGCGTTTGGCGGCGGTGTCGTTGCGGCGTATGCGGCGTATCGGTTCCTGGCGTCGAAAACGGATGAGGACCGTGCCCACTACGACTGGATGGGATACATCGCGATGGCCATCGGCGTCGCGTTCCTGATCCCCTTGCCGTTTGCCGGCTACTGGCTGATGCGAGAAGTGTATGCCTATCGTCAACAGATGGGCATCACGCTGATGGGTGGTCTCCTCGCGTGGTTGTTCATCATCCAAGCCACCATGATCGGCATCCTGTTCCTCAGCTCGAATTACTATCTCTGGCAAGCGCTGGGCCGTATGCGCGGCGCCGAAAAGTATCAACGCTACATCAAATATCTTGTGTTCCTGCTGGTCTGCGGGTTCCTCGTGTTTATCACCCCGCATACGATGGTGATGAGTCCTGCGGAGTTAAAGGCGATGGGCGGCCAGCAGCACCCGGTGCTGGGTAACTACGGTGTCATGTCGGCCAAGAACGGCGGCATCAATGTCATCATCACGACGACGGTGCTGAGCTTCATCTGGTACATGCGCGGCAATAAGGTCTCGACCGTCTCATGGTCGAAGTTCGGGAACATCTTCATGGGAGTGTTTTTCTTCTTCGCCTACGTCAACATCATCTGGCTCGCCATTTACGGCTACTACATTCCCGCCAACGTCCGGGTCGGCCTGTCGGTGCCTCAGGTGGCGACGACGCTGTCCTGCCTGTTCTTCATGATGGCCTTGAACGGCTTCATGATGAAGGGTGCGAAGCAGATGGGACCGATCGAATGGGGCAAGATCTCCGCTCGTTCGCAGTACGCCCTGATCATGCTCGCGACGGCCTTTACCTGGATGATGGGATTGATGGGCTATATTCGCTCCTCGGTCCGGTTGTTCTGGCACGTCAATGAGATCATGCGGGACAACTCGCCCTGGGCTTACACCCATACGGTCGGTTTTGCGGCGAACATGATTTCGTTCAATGTGCTGTTCTTCTGGATCAGCATTCTCTTCGTGTTCTGGCTCGGCAGTTTGACGGCGAAGAAAGTGCCGGTCGGGGAGAAAGCGGGTGTTCCTGGCGGCGCGCCGCAACCTGCTGGCAGCCACTAA
2018	Ba_GS_HAYS_MAG_00026_000000000218	10239	10362	r															ATGGGGCAGACGATTTTTTATATCCTGATTTCGACGGTGATCTGTGTGGCGTATTTCACCTTGGTCGATCATTACTTGATGGATATGCAAGGGTTGGATTACTGGTACCTCTTCCGCAAGTAA
2019	Ba_GS_HAYS_MAG_00026_000000000218	10423	10549	r															ATGGCAACGGCAACGGCTCCAGACAGTGAGATCAAGGTCAAAATTGGGAAAATGATTTTCTACATCACCACGGCGATCGGCCTGTGGTTTTTCTATTGGTTTGCCGGCATTCAGTGCCCCTGCTGA
2020	Ba_GS_HAYS_MAG_00026_000000000218	10580	10778	f															ATGCGTGTGATTTACCTCGGCCCGTTTCTTGACACACACTGGTCCGTGTGTTATTCAAAATTCGTCGCTGGGCGCGTAACCGCAGGGAAAACCATGAATAAAAACTCAAAAGTGTTCGACATTATAGTTTTGGCGGGTATGGTTGTCAATATCATTCTGGCCGTGTTTCTGATCCTCTATTACTTCGATTTTCTCTAG
2021	Ba_GS_HAYS_MAG_00026_000000000218	10780	11677	r			formylglycine-generating enzyme [EC:1.8.3.7]	K13444	Posttranslational modification, protein turnover, chaperones	O					Formylglycine-generating enzyme, required for sulfatase activity, contains SUMF1/FGE domain (YfmG) (PDB:2AFT)	COG1262			ATGCTGGAAACCAAATTTAAGATCGCCTTTCTCCTCGTGGTCCTCGCCTTCGCCGCGATCCCCATCATGGGCATACTTCGGGGAACGATCATGACTCCTTATGAAACGGTGCCTGAGGGAACGGAGGACGGTCCCTCCGAGCCCGAGTCTGCAGCAAACGAAGAACCGCTCCCGGAAGCGATGGTCACCATCCCCGCCGGACCGTTTGTGCGCGGGACCACGAACGGCGGCTTCGATGAACAGCCGCAGCGAACGCTCGCTCTGGAGACCTTCTCGATCGACCGCTACGAAGTCACGAACCATCAATACCAACAATTCGTTCTTGCCACCGGGCACCGCAAGGCCGGCCCTCCCTCGCGTTACGCGAAGAGCATCAGCAAAATGCGCGGACCGAATCAGCCTGTAGTGTACGTGTCCTGGGACGATGCGAACGAGTATTGCCGTTGGAAAGGCAAGCGGCTGCCGACGGAAGCCGAGTGGGAAAAGGCCATGAGAGGAACCGACGCCCGGCTATGGCCCTGGGGAAATCAGGAAAAACCCAATGGCGCCAACTGGGCTCGCGTGCAGGACGGCCATGAGGTCAGCGCGCGCGTCGGATCGTTTTCAACGGACAAGAGTCCTTACGGGGTCATGGACGGGGCCGGCAATGTGATGGAATGGGTGGCCGATTGGTATCAGGAGGCCTATTACAAAGAGGCTCCCGACAAGGATCCTCCGAGTCCGGAATTCGGGACTTTCCGAGTCATGAGAGGGGGAGGGTACACCACAACTGGGGGTGATATCCGTATCACTAGTCGTAGCAAAATGGTGCCAGACTTCCGTGACGAAACGATCGGATTTCGATGCGCGATTTCGGGAAGTTTTACGGGATCTGGAACTAGGGAAAAACTGAGCTAA
2022	Ba_GS_HAYS_MAG_00026_000000000218	11686	12607	r			formylglycine-generating enzyme [EC:1.8.3.7]	K13444	Posttranslational modification, protein turnover, chaperones	O					Formylglycine-generating enzyme, required for sulfatase activity, contains SUMF1/FGE domain (YfmG) (PDB:2AFT)	COG1262			ATGGAAAACAAAGGCGTTTTGATCGGATCCATCATCTTCGTCTTCGGGTCTTTCATTCTCATGATTGTCATGATGCTCTATGAGTCGAACAAAGCCTATAAGATGAAAGAGCTCGCCCAATCGGTAAAAACCGAGAGCCGGCCTGCAGCCGGCAATGTTCCCGCGCAAGACTATTCGATGTACAAAACCAAAATGGGCGACGAAGGCCGCGAAATGGTTCAGATCCCCGAAGGGCCTTTCACAATGGGTAGTCAGGACGGCGATCCAGACGAAGTGCCAGAACACCAAGTGTATCTGAAAGGATTTTTCCTCGATCGGAAAGAAGTGACGCAGGAAGAATACATGCGGTTCGCCAAAATGACGAAGCGCGCGATGCCTAAGATCGAGGTGTTCGAGGACGACCAGGCCAAACTGCTGAAGCCCGAATTCGCGGCCATGAGCGTTTCATGGGATGACGCGCTGGCCTATTGCCTCTGGGCCGGAAAGCGTCTGCCGACCGAAGCCGAGTGGGAGAAGGCCGGCCGCGGTGAGGGCAAGCGAAAGTACCCGTGGGGCGACAAGTTCATTACGAACGGCGCGAACGTCGACGGCAGCGAGGACGGCTACAAGTACCTGGCTCCTCCCGGCTCGTTCGATGTCGGCCGGAGCCCATACGGATTGTATGACATGACCGGAAACGTCGCCGAATGGGTCAACGACACGTACGACGAAGGCTATTACAAGAAGGCTCCGTACCGTGATCCAAAGGGCCCGGAAGGCGGAGGCGATCTGCGGGTCGTGCGCGGAGGGTCGTGGCGTGAAACCGAGCACAATTCGCGGTTGTCCAAACGATTTGCGGCGAAACACTGGCGTACGGACATCACGATCGGCATCCGCTGTGCGAGCGATCTCGAACCGGGAGGTCACGCTCCCGCCTCCTGA
2023	Ba_GS_HAYS_MAG_00026_000000000218	12633	13011	r															ATGACAGCCGAAACCATGCCCCTGCACAAGTGGCTCGATATTGCGTTCGGGCTGGCCGTCATGGGCACCGTTGGCGGCTTGATTGGTCTCATTACAGGCGGCGGCCTAATGCCCGTGGCGATTGTCGTCGGCTTGGCCATGGGCGGTGTCATCGGCTATCTCGGAGGGAGGCGATTCCTCGTCAGCATTTTGATCGGCAGCCTTCTCGGCGGTGTCTTGGCATGGATTGTCGCAGGGGCTGATCGCATTTCGGTGGGTGCAGGCGCTGGAGCGGCGATGGGCGGGTTTCTGGGTGTGCAGATTTCTATGTTGTTGGACGTTCGGGCTGCGAGAAAGGCCCAATCGGCGCAGTCGGAGACGGCTGATCCTTCGTCATGA
2024	Ba_GS_HAYS_MAG_00026_000000000218	13032	13659	r															GTGATGGCCACAGGATTGCTCGTCCTCTTGTGGTTCCCATCTGGGTCGCTCACCGCTCAGGGACAGCAGCTGGTTCTAGAAGATTTTCAGGCGAAGGAAACCGATGGATTTCCGGCGAGCTGGGACCATGAAAGCCAGCGTAGTCACTCCAAAGGCCGTGAAGCGTATAAAGTCCAATCCGAGAACGGAACCCCTTTCTTGTCGGCGAAAGATGCCGGACAACGGATCAAAAAGAAGAAAATCGATTGGGATCCCAAAGCCTATCCGGTCCTGACCTGGCGCTGGCGGTTGAACAAGGCGTCGGAAAGCACGGAACCGCTTGCCGCCGTGTATGCGTCACTGGATACCGACCTCATGTTCATTCCGGTGTTCACCAAATATATTTGGAGCGCGACCAAACCCGAAGGCACCGTGATCGAAGGCGGCATGTTCAGCGGCTCCGAGATCGTCGTGCAAAGCGGGACAACCCAGATCGGCCAATGGGTTGAAGAAAAAGTGAATGCCTATGAGGACTTCAAGCGGATCCACCAGCATGAGCCGGCGGCCAAAGCCTGGGGCATTTCCATCATTGCCGGTACCGGTGTGGAAATCGATTTTGGACCGATGGTGGCCACGTCGGAAAAATAG
2025	Ba_GS_HAYS_MAG_00026_000000000218	13710	15570	r	Cytochrome bd ubiquinol oxidase	M00153	cytochrome bd ubiquinol oxidase subunit I [EC:7.1.1.7]	K00425	Energy production and conversion	C					Cytochrome bd-type quinol oxidase, subunit 1 (AppC) (PDB:5DOQ)	COG1271	Pathway modules; Energy metabolism; ATP synthesis	M00153	ATGTCAACGAAGAGATTACTCTCAGCGGCTTTTCTTCTTGCCGTGTTGGCGTGCGGTCTCGTCGCGGGTGTTGGGCTGCCGCTTCCGGTGCATGCAGAGGATGCTGCGGATCTGTACTACCAGGTACCGGGAACCCCGCAAGGTCCTGCCGCTCCGTTGCCGACGGATACAGTGTATTCACGGATCGGCTCGTTCGACAGCCGTCTCGTCGTCTGGTTTGTCACACAGCAGCATACCTACTTCGGCGGATTCGTGCTGGCGTTGCCGCTCTTTTGCGCGCTGCTGGAATTTCTGGGATTGCTGACGAACAAGCCGGCGTTGTCGCTGCGCTACGACGGTTTGGCCAGAGACCTGGCGAAAGTGGCATTGCTCGCGCTGTCCGTCACGGCTGTCGTGGGCAGTCTGATGCTCGGAATGTTCCTTTGGCTCTATCCGAGTTTTATGAAGTACATGGGAGGAACGTTTAAGGCGTTTATGCCGGCCTATGCCATCGTGTTCGTCGGCGAATCCCTTCTGCTCATTCTCTACTACTACAGCTGGAACCGCATGGCGGAACCCGGCTTGAAGTGGATCCATGCTGCCGTCGGGATCCTGACCAACATCTTTGGAACGGCACTCCTTCTTCTCGCCAATTCCTGGGCAGCGTTCATGATGTCGCCGGCCGGCGTCGATGCCCAAGGTCGGTTTTTGGGCAATGGCTGGCACTTGCTGCATTCCGCGCTCTGGAATCCGCTGAACGTCCATCGGTTCCTGGCGGACATCATGTCGGGCGGGGCCGTCGTGCTGGCCTATGCCTGCTACCGCTTTTTCACGAGTAAGACGGATGGCGAGCGCGCGTACTTCGATTGGGTCGGCTACATTTTCTTGTTTGTGACCGTCTGCGCCCTCCTGCCGATGCCGATCGCCGGCTATTGGTTGATGCGCTCCGTGTATGCGTTCCGACAAAGTATGGGCGTGACAATGATGGGTGGATTGTTGACATGGCTCTTTGTGGTCCAAGCGCTGCTCATCGGCGCGCTGTTGCTCGGCATTAACTACTACATCTGGCAAAGCATGGCGAGGATCAAAGGAGGCGAGCGGTATCAATCGTATTACCAGGTCCTCCTGGGGGCCTTGACCCTGGCACTGTTCATTTGGTTGACGCCGCATACGGTCTTGATGTCGCCCGGTGAGTTCAAGGCGATGGGCGGCGCGCAACATCCGGTCGTAGGGAATTATGGCGTCATGTCCGCCAAGAACGGTGCGGTCAACGTCATGATTCTCCTCACGGCCTTGAGTTACCTCTATCTTCGGCGAGCGAATCGCACAATGACCGTATCCTGGGTCAAAACCGGCAATATTCTGATCGGGACGCTTTTTGCCGTGGGACTGGTCAATGTGACCTGGCTCTCGGTCTACGGCTTTTATCTGCCCGCGAAACTGCGCGTAGGTCTCTCCACGCCGCAAGCGGTCACCACGCTGACCGTCATCGTCGCCAGCCTGTTGATCAACCGGGCCATGCTCAAAAGATCGCTCGTCCATGGGCCCGTGCAGTGGGGCAAGATTTCGGTTCGAGGCATGGTGGTGCTGTTCGCTCTGGCCGCCGCCTTTACGTGGGTGATGGGTCTCATGGGATACATCCGGTCGTCAGGCCGCTTGTCATGGCACGTCAACGAAGTGATGGCGGACGTTTCGCCCTGGGCCTTCACGCCGGAACTTGGGTTTGCCGCCAAGATGGTGACGCTCAACATGGTCGTGTTTTGGAGCGCTGTGCTCGCGCTGTTTTGGATGTGCCAACGGGGGCAGCAGCAGGAGCTGGGAGAAGAATCGTTCGATACGCCTTCGCAGACGTTCGCGCCGGCGCCCTCGCAAGAAGTGTGA
2026	Ba_GS_HAYS_MAG_00026_000000000218	15577	16609	r															ATGGCATTGCGTGTCCTTCCTAGTCTGAGCCTGGCCGTCACCGAGGACGCTGTCCGGAAGCAGAAGCGCCTGGTGATGTTCCTGCCGGGCCTAATCGCTTTTGGAATGTATCGAGTGGCCAAACACCTGGTGCCATTGACGGAACCGGTGGTGCTGTTGCTGGTCAGTGGCATTGTGGGCCTGCTGACGGCGATGCTGGCCTACCGAGTGGGACGCGGGACGACATGGGCTCAGCTCTGGCGTGAGGACGGCAGAAGTCTCCTGACATGGATGGCCGGATGGATTGGGTTTGTCTATGCCGTGCAGCTGTCTCTTCTCGTCCTCGCGCTCTTATGGCTCGTTGGCTACGACTATCTGAAACATCCAGACGGGCCTGCGATGATGGCCATGATCATTTCCTGTACGGCTGTCGCCCGTGACGCGTTCGAAATCGGCTATGTGCGCAAGGTGTCTTTGATGGGCCGACCCTGTCCCACCTTTCCGAACGGCCTTGCCCTGCGGAGCCTGCTGGCCACTCACGCGACGATCGTCGGACCGTGGATTGCGGTGGGACTCATGGTCGGCGCCGGAAGCGCCTCATTAGGAGCGCTCTTCGGCAATCAGCAGACCGCGACGCTCGTGCAGGTCTCGTCTGTGACGGTGTTCGCCGGCGCCCTCGCACTGTGCGCCTATTTCGGCGGTCTGAAACCGTCGGGCTCATGGTTGGAGGGATTGATGGAAACCAAGCCGGCCGAGCTGCTGAAATACTGGTGGTGGCCAGGCTTGGCATTCGCCTCGACCTACTATCTGGTCTTGGCGGGCGTCGTCATTTTCCTGCTGAAGCAGCCGGGCGTCCCTACCTCCTATGCCATTGGTGGCGGCGGCCTGGTCGCCGGCTTGATGGCTCTTTATGGATATTACCTAGGCCACCGCCGGCAGGTTGAGGAGCGGCAAGGCATCAGCCTGAGCCCCTCCTTGCTCCGGTGCCCGTTTGTCATGGGGATTCTGAGCAAATCGTCTGGGTCTGCTGTTGCCGGTGCTTCGAAGGGATAG
2027	Ba_GS_HAYS_MAG_00026_000000000218	16634	17126	r															ATGTTGACCTGTGGCTGCGGACGCTGGATGCATACGGAAGGAATCGAAGAACGGTCCTGCGAAGACGGCTCGCAACAATGGTTCATCCGCTCCGAATGCCGAGGTTGCGGCCAGAAAATCGGCGTGGACGTGCCGGCTGGACAGATGAACGGACTTGTGGATCGGTTGATGTGGACCGATGACGCGCTGCATCGGTTGCACCGGATGCCGCCCTATCTGGCTGTGCTGTTCCAGGACGAAATCGAGCAGGATCTGCGCGCACGCGGAGAACGGGTGGTGACGTATGACGGTCTGCTGCGGCCGCGAAGCGCTGCGCAGATCGAATGGGACCCGGACGCCGAACGCCGGTTGAATAATGTGCCCGCCCCGGTGCGGGCCATGGCGAAAATCGAGCTTGAGCGTACGGCGGCGGACCGCGGGAGCGGTCGAATTACCGTTGCACTCATGGAAGAAGTGAAGGCGAAATATTTTGGCCTTGGGGCCAAAGACTGA
2028	Ba_GS_HAYS_MAG_00026_000000000218	17268	17982	r			putative membrane protein	K08976											ATGGATTGGCTTCGGGAACCAGGATTTTTCGGTACTCATGCCACGATGGGCGCCGACCTTAGTCAATTGATGGCGACGATCTTTACCACGCTGTTTGTGGTGGGCTGGTTCAAGGCACGTCGCGGCCAGGCGAATGCCCATCACTGGCTGATGTTTTGCGGCATGTTGGCCATGGTGGGATTCTTCACGGCCTATTATCTGTTCCGTCAGCTGGGCGTGCTGGCCGTGGAGGGAAAGGAAGGTTTCGGCGGGTCGCAGGCGCTCTATGACCACGTCTTTGTGCCGATCTTGGTCGTGCACATCATTCTCGTGATCATCGGCCTGGTCATGGCGATTTACATGATTATTCTTGGGTTTCGCGCGCAGATGTTCGTGGGGGATCGCCGCCAGCTCAACGAAAGGCCGTTGCTGACGACGTGGAAACGCATCGGCGCCATCGTCGGCAGCACGACCGCTCTTGCGCTGCTGTTGTTCGCATTGCGCGGCGCGACGGCCGGATTTTCGTTGCGGAAATTCGAGGTGTATGCGGGCTTGATCATTCTGGTCGCCTTTGTGTTGGGCATCGAAACGACGATTCAGCGATTATTGCCCAGCGGAGCCCAGCGGCATCGCGCGCTGGGACTATTTACCATGATCATTTACTGCGTTCTGTTCGTCACCGGCACGACGACGTACACGATGCTGTACATCTTGTATCCTGGCAAGATTGGTTAG
2029	Ba_GS_HAYS_MAG_00026_000000000218	17984	18983	r					Translation, ribosomal structure and biogenesis	J			16S rRNA modification	COG2813	16S rRNA G1207 methylase RsmC (RsmC) (PDB:1DUS)	COG2813			GTGCCACGGGAACTAAGTCTCGCCGAAATCTTTCAGCTGGGCTATTACTGGGAAACCAAGATTCTTCTGACCGCAGTCCGGCTAAACGTCTTCTCGGTTCTTGACGGGAAGCCCAAAACTGCAGCCGAAGCGGCCGCCAAAATCGGCGCTCACGAGCCGACGCTTGTGCTGCTCTTGAACGCTCTCGTCGCCATGCGTCTCCTGACGAAGACGGCGGAGGTCTACGGCAACACCACGACGGCAGACGCACATCTCGTCCGCCACTCCCCGCAATATATCGGTCATCTTCTGCTTCTGCATGATGCAGAATGGAACAATTGGGGGAAGTTGGAAGACACGATTCGTTCGGGCAAGCGGACAGTGGACCGGCATGTGTTCGAAACTGATCCAACCTTAGGGGCGAACGTGCTGGCCGTGCTCCATCGCATCGGCCGGCAGAGCGGACCGGAACTGGCCAAAAGATTGCGGCTCGAGGGACGCGTCCGCCTCCTTGATTTGGGTGGGGGTGCCGGCACCAACGCGATTGCCTTCTGCCAGGTCTATCCCGACCTTACTGCGACCGTGTTCGATCTTCCCGCGACGCTTCCCTTGGCGGAAAAAACAGTCAAAGATGCCGGATTCGACTCTCGAATCGCGATGCTGGGTGGAGACTTTAACCTGGATGGACTTGGCGGCCCCTACGATGTCGCGCTCATGTCCGATATTCTGCACTATCAGACGTTCGAGACGAATCAGGCGCTCGTCAAGAAGGTTCATGAACATCTAGCGCCAGGCGGGCGACTGGTGATCAAGGATCGCTTTCTTGATGAGGCGGGGACCGGTCCCGCCTGGACGACGGCCTTCGCCGTGCACATTCTGGTCAACACCCAACAAGGGGCCTGCTACAAGACGGCAGACGCGATGCGGTGGATGAAGAGCGCCGGGTTTCATTCGCTCGAGGAATTGGAAAAAACCGCCGTCGTCCAGGGTCTGAAGGCTTCGAGCGGCCAAAGGACATAA
2030	Ba_GS_HAYS_MAG_00026_000000000218	19191	19986	r															ATGAAGAGTGCGTTATCCATCGTATTTGGCGTGGCAGCCGTCGCGTTCGTCGCGGTACCTGTCACCTCCTTTGCAGGCGGGACGATCGCCGGCAAAGTCACCTACGCGGGGAAGCCTGAAAAGAAGGAGTTTTCCTTCGCGAAGTTCCCCAACCCGAAGTTCTGTCCGAAGAATCCCCACAAAGAGCTGGTCGACGGGGATAAACGGTACATGCCGACCATCGAAGTCGGGAAAGATGGTGGTCTGAAGAACGCCGTGGTCGCGGTCGTGGATGTCGAAGACAAGGCCTTCGTGGACGGCTACAAAGGGACGGAAGTCATCGCCGAATTCTGCGAGTTTCTGCCGTATTCCGGCGTGGTGGTCAACACCAAGAACTTCCATGTGGAAAACCACGACTCAGATCCGGACGATCCCAAGTCCGTCCAGGGCGTGCTTCACAATCCTCACAGCTTCACCGTGAAGGGCTCTACGTCGGCGACCGGGTTTAACATCGGTCTCGCAAAGAAGGGTGACAAGCTGGACAAGCCCGTCACCTTCCGTGGTGGTGCAGAAAAGGACGGGTTCTATCGTCTGCAGTGCGACCAGCACGAGTTCATGCAGTCGTTCTTCCTCCCGGTCTCGAGCCCGCACTTCGCGGTGGTGAAGGACGACGGGACGTTCGAGATCAAGGATGTGCCGCCCGGCAAGCACAAGGTCGTGGCCTGGCACCCGTTTGTTGGAAAGGGCAAGAAGACCGAGTTTGAAGTCGAAGTGGCAGACGGTGGAACAGCCAACCTAAAGGCTGAACTCAAGTAA
2031	Ba_GS_HAYS_MAG_00026_000000000218	20158	21544	r					General function prediction only	R					HEAT repeat (HEAT) (PDB:1OYZ)	COG1413			GTGGATAACGGAATGAGCCACATGAGATGGGCTGCGCTCGTCGTTCTGACGTGCTGCGCGTTTGGAGCGGGTTCGGCTTCCGTGCCGCCGGACCTCAAGGCGTTGTACGACGAGAAGAAATATCAGCAGGTCATAGATGGTCTCTCCAAGTTGAGTCAGGACGCCCAGGCATTGCCGGACGTGCGCCGCTTGAAAGTGCGGACGCTCATAAAGCTTGGAACGCCTCGAGAGGCGCTTGCGGAATATGACAAGCTCGAGGCGGGACTACATCAAGACGAGGTCCCGTTGTTGCGCGAGGTGGCTCTTGGGTTCATTCTGTCGCTCGTGAAGGATATGCGCGAGCAGATGCGTGGGGCCGCCTATACGGCGTTGAAGGAAATTGACTCCGACGAGATGGTGCCGTATTTCGAGGATGGATTGAGTGACGGCTCCGGACCTGTGAGGGTCTTGGCCGTGGAGGGGCTAGGACGGTCCGAGAGAGGACGCAGATCAAAGAAGCTACAACTCGCGCTGGACGATCAGGCTGGGATTGTGAAAGCCCGGGCGGTCAAGGCGCTCGGCAAGAGTGGCGACCGGTCGGTGCTTCCGCTGATCGAACGGGCTGCGAAGGACGAATTGGCGACCGTCCGGATTGCTGCCTTTGGCGCATTAATCAGACTCGGGCGCATGGAAGCCTGGGAGGAATTGCGCAAGGTGGCCGAGGCACCCAATCCGGAAGATCGGTCGGAGGCCCTTCGTACCATGGCGGACCTCAACGATCAGCGGGCTGCGCCGTTGATGCAGAGGCTCCTGACCTACAATCAGCCTTCGGTTCGCGCGGCCGCCGCCAGAGGGCTTGGCCATCTGCATAGGAACGAGGCGCGGGAAGACATCGAGAAGCTGCTCGGGGACCCTGTGCCGCCTGTTCGTGAATCCGCCGCGACGGCGCTCGCCGACCTTGGCACCAAAGATGCGGTGCCAGCATTGACGCGAAAACTCAATGATGCCGCATTCAGTGTGCGAGCCGCGGTAGCCGCAGGCCTACTCCAGCTGGGCCAGCCGTTCGAGACGGTCGGGCCGACGCTGTTGGCGCTTGCCCAGCACAATGACCCGGCTTCACGATCGTCGGCTGCGTTTGCCATGGGGAAGGCGACCAAGGCGAATCGCCCGGGGGCCATCACCCTCTTATCGGCGCTCGCCGAAGATCCGCTTCCCGGTCCAAAAACCGTCGCGCTCCGTTCTCTCGGCCATATCGGCGATCAGACGATCGTGGCCGACCTGAAAGCCGCCCTGCACGATCAAAACGAAGCCGTCCGCGCCACCGCCGCAGGCGCATTGCTCCATGTGCTTCCGCTGGTGAAATGGGCCGCCGGGGCGAAGTTGCAAGCTGTTGACATCCCACGGTAG
2032	Ba_GS_HAYS_MAG_00026_000000000218	21536	22223	r															ATGCGCACGGGGTGGGGCGGGCGAAGGGTGGGCTTTTTGCCCGTCCGTATGAGACGGGTGGCTTCTTCCAAGTCTCTAACCTCGTTCCTATTTGCCTCGACCTTTGTCGCTACACTGTGGTTACCTTCTGTTCCTGCGGTTGCCGAAAATCAGACTGCCTTCCCGCGCGAGTTTTCGGGAACCCTCATCAAGCAGGTCGACGGAAAAACGTATCAAGCGCAAGTGTTTGCGAAGGGTGACCGTTTCCGGCTCGAATACAAATACGCGATCCGCACGGACTATGGCTACGCGGCAATCGAGATCATCCGACTGGATCGTGCAGAAGCTTGGTACCTGCTGGCACAACAGAAGCAATTGCTCGTTACGCCGCTCGATCCGGACGATGTGCTGCCGATGCACCCGACCCTTCCAGGAGAACGTGGCCGGACACTGGTCGGCGAAGCAACGGCCGTTGGGCGGCCGGCACAGTTATACGAAGTCCAAACAGATCGTCATGGACGAATGGAACAGTGGTTCGAATGGGTCGATCTGGAAACAGGCATGGTGCTCAAACTCGTCAGTCGCGACCGGGACTGGTCGTTCGTCTATGAACGGATCAGATGGTCCCCGCAGCCCGCCGAGTATTTCAACGAACCCCCGGGGTACCAAAAACGGCAGCTTGCAACGGTTCGAGGGCAACGTGGATAA
2033	Ba_GS_HAYS_MAG_00026_000000000218	22312	23239	r															GTGAATGCAGGGCTGATTACGCACGTGTTACGTTTGTGTCTCGTCGTCGCGGTCCTCTTCAGCACCAGTGCCGCCTTCAGTTATGACGTCATCGACGTGGAGCATGGCGGCGTCGTTGAAGGGACGGTCACGCTCGAAGGGGCCGTGCCCGAACCCAAGGGCTTCAATCTGATCACGTTTCCGGACCCTCAGTATTGCGGCCGCATTTCGAATGGCAGTGGATGGCGGCTCCTCCACGATTTTGTGGTCGGTCCGAAAGGCGGCCTGAGAGATGCGATCGTGTTGCTCGAAGGGGTGGAAGCGGGCAAGCCTTTCGAAGTCTCTGTGCCATTGATCGAGGCGCGCGATTGCATGTTTCAGCCGTTCATGACGATCGTACGTAACGGACATGCCGTCGAAGTCGTGAACATGGACCCTGTCATGCACGACATTCAGGGCTATGAAACCTCGTTGGAAGCCGGCGCCCGCGTGCTTTTCAATACTCCCCTGGTCATGAACCATCAGCACAACCGCGGCGACCTCCATGCGATTCATAATCATGCGCCGGGCAAGTCGCTCGTGGGGCCGATCTACCTCAATAAAGGCCGGCGCACGTTTTATATGCAATGCGGGTTTCATGCGTACATGGAAAGCTGGGCCATGGCGGTGAACAATCCCTACTATAGCCTGACGGACGAGAACGGAAAATTCTCTCTGGAGCAAGTGCCTCCTGGAACCTATCAACTCGTCGTCTGGCACCCTCAGACGGGGCCAGGCATGTCGAAGATGGTCACTGTAGACCCTGACGGCAAAGTGACCGAACACCTCTCGTTGCCGGCGCCGAAAGGTTCCCGGTCCGCTTATAAGGTGGTCGACAATCCCCGCTTCGGCCCGGAATCGCTTGGTCGATCTATTGAGATTGATCCGTTCGTCGAACATCAGCATTAG
2034	Ba_GS_HAYS_MAG_00026_000000000218	23307	24213	r															ATGAAGAGGCTGCTGCTGTTGTGCGGTTGGCTGCTGATGACCGGAGCAACCGCCTTGGCATATGAAGAAATTCAGGTCACCGATGGGGGAACCGTCACAGGAAAAGTGGCCATCACCGCGGGCAAGCCGATTCCCAAAGGCTTCAATCTCGTGACATTTCCAGATCCAGTCTACTGCGGAAGGATTTCGACCGGGACCGGCTGGCGAATCTTAAAGGAATTCGAAGTTGGCGAGAGCGGAGGTCTTAAAAATGCCGTCGTTTGGTTGGCCGATGCGACCACCGGCAAACCGTTTAAGTTTGAGCCCCCCACTATCGAAGCCAGAGATTGCCGGTTTTTACCCTTTGTCACAGTCGTGCGCGACCGATCAGATGTGATCGTGATGAACATGGATCCTGTGATGCACGACATCCAAGCCTATGAGACATCACATCTTGGTCCACGGGTCCTCTTCAACACCCCCCTTCCCATGAACCCGCATCACAAGCGCTTTGTGAGTGCCGAGACTCATGAGCATTTGGCTGGTCAGCCGGTCCGAGAATCAATCCAGATGACCAAAGGGCGGAAATTTTTCGTCATGCAGTGTGGATTTCATGCCTATATGGAAAGTTGGGGGCTTGCCGTGGACAATCCCTACTATCAATTGACCGACAGTAGTGGAGGATTCTCGCTGACCGATGTGCCACCCGGCGACTATACGCTGATGGCCTGGCATCCGGGCGTCGGAACGGTCTTGGAGAAGAAAATTACCGTTCCGGTCAAAGGATCGGCGCAGGCCGATTTCGTGTTCGAATCTCCCAAGGGCCGGCGCAGCGCCCATGAAATCGAAGAGAACCCGCATTTTGGGCCTGATTCCCTCGGCAAGAGCTTAGATATTCGACCGACGCTCGAAGTGCAGACGCCCTAA
2035	Ba_GS_HAYS_MAG_00026_000000000218	24347	28073	r			manganese oxidase [EC:1.16.3.3]	K22349	Cell cycle control, cell division, chromosome partitioning!!!Inorganic ion transport and metabolism!!!Cell wall/membrane/envelope biogenesis	D!!!P!!!M					Multicopper oxidase with three cupredoxin domains (includes cell division protein FtsP and spore coat protein CotA) (SufI) (PDB:2YXV)	COG2132			GGCCGCGCCATCAACTATCGCAGCGAGCCGTTCGGCATCAACAACATGCATGTGCAGCACGAATACTTCGGCTTCGAGGACGAGTCGATGGGCTATAGCTCCTATACGTTCGGCGATCCGTCCCCGACGATCCCGCGGTCATACATGGGCGATCCAGCCAAATTCCGCCTCGTGCATGGCGGATCGGAAGTGTTCCATAGCCACCATCCGCATGGCGGAACCATTCGATGGCCGCGCAGCCCGCGGGCGATCGATGACATGAATTTGTGGGCCACCAGCGCCAATGGTCCAGTGAAATATCCCGTGATCCGAGCCAAGACAGACCGCGTGGACGTCGAAGTCATCGGACCTTCTGAGGCGCTCGATCTCGAAACCGAGTGCGGATCCGGTCTTTGCCAACAGTTGGCCGGAGACTTTCTGTTCCACTGCCACGTGGCCCATCATTATGTCGCGGGCATGTGGGGCTACTGGCGCGTGTACAACACCATCCAACAGGGTGATCTGCGGAACGACGTGATGCCGGATCTCCGCGAGTTGCCGGATCGGAAGGGCCGCATCAAGACACCAATCTCATCCGACAAGTTAGTCGGTCAAACGGTCGATTGGTTTGGCACGCAGTTCAAGATCGTTGATAAGGGCAAGAGCAACTGGAAGGGCAATCCCGCCACGATCACGATCAAAGACTGGGTCGAGATGCAGCTGCCCACACCGGGCAAACCTGGCCACAAAGACGATGAGAAGGGCCAGATTGTGTCCTATGATGCCACCGTGCTGGACTGGACCTGGAACGGCAACGTGGCGATGAGTGAAAAGGAAAGCACGATCGACAATCCGAAGTATAAGTCCACCCATCCGGGAAAGCGCCATCCGATCATGTTCGAGCCAATGACCGGGAAGGTGGCGTGGCCCCATTTGACGCCGCACTTCGGCAAGCGGGTCATGTTCTCCCCAAACCACGTTGGTGCGCCCTGGCTGGAGATGATCAGGCGTGATGCCAATGGCGAGGAGAGCGTCGATCAGGCGCAGCCGGGTGAGCAGGGCAATTGGAGTCTGTGTCCGGTGAACGCCGGTCGCAAGAACTACAATGTGCATTTCATCAAGCTGCCCATCAAGATCGCCAAGGCGCAGGGGAAGGAGCCGCCCGTGGTGGATCCGAACGGCTTGATCTATGTCCTCCATGAAGAGGAAGCCGCCATCCGGGCCAACGATGATCTGAAGTATCCGTTGGTGGTCCGCGGCAACATCTATGATTGCGTGGATTGGACGCTGACGAGCGAGTGGGATGACGACGACTACACGAACTTCCAGTCGTCGAAGATCAACACCCACTGGCACTTCCTGCAATTCGACAACCAGGCGTCGGACGGCGTCATCACCGGGTTCTCCTATGAGCAGTCGGTGCGGCCGTTCACGATGCTGGAAAAGAAGAACAAGAAGGGCTTGCCGATGCCGATGAACACCGTGTTGACGGCAGCCGCGAAAAAGGGTTCGAACAGTCTCTCGGTGAAGAATGCGAAGCAATACCATGTCGGGACCTTAATCCTCGTCGGGGCCGACAATGTGAAGGGCAACGAAATCTCCCGCATCAAGGCGATCAACGGTAATACGATCACCCTAGCCAAGGGATTGAAGAATGATCATCCGGCGAACGACATCGTCACGGTGGAATTCGTCCGTCAGCGGTTCTGGGTCGATGCGGACGTGGGTACGGTCTTCTGGCACGACCATGCGTTCGGTGCCACTACGTGGCCGCACGGCGGATTCGGGACGTTCATCGCCGAGCCGGTCGGCTCGACCTATCACGATCCGAAGACCGGCAAACTCGTCTGGAGCGGTCCAATCGCGGACATCCATACGAATGAACCGGTCGGTCACGGCGTGAATAACAGCTTCCGCGAATTGATGGTGCAAGTGCACGACACCGTGCCGCACACCGTCAACATCGTGACGGCGGGCAATCCGCCCGGGCAGCCGGTCGAAGTGGCGCTCGAAGCAGGCAAGACCGTGTCCTTCATGATGCCAGAAAAGCTGTACATGACGCCGATGCCATTCCTGAACGGCGGGACGCATACGACGGGCAGCGGCCTGAACTTCCGGGCTGGCCCGATCGCCCAGCGTCTAGCGACGAACCCGGATGTCTCGCAGGCGTTCAACAGCCAGATCCACGGGGATCCCTACACGCCGCTGCTGCGGGCCTATACAGGGGACACGATGGTCTTCCGGCTGCTGCATACGCTCATGAACGAAACAATGACCTGGACTTTGTCCGGTCATACGTTCTGGTCCGAGCGCTATGCGCCCGATGCGAATCGCAAGAACTCGATCCACATCGGGATTGCCGAGCGGTACGACCTGGTGGTGCCTGAAGCGGGCGGTCCGCGGCATCAAGCCGGCGATTATATCCACTTCAACGGCCGTTCCTCGAAATTCTCAGAGGGCGGATGGGGTATTATCCGGGTGTATGACAAGGAACAGTCGGATCTGAAAAAGCTTCCGGCGGGGTTCTCGGTCAAGGGTGAAATTCCAAAGGCGTTGCCGGTCTGTCCGGCCGACGCCCCGGTGAAGACCTTCAACGTCGTGGCAATGGATTATCCGGCCATGACCTTCAATGCGAAGGCGCCCGAGGCCATTGAAGTGGACTTCGAGCGGAAGATCCAGATCACCAATCCCGATGCCAAGATCTACGCGCTGGAAGAAGACGCCGCGAAGGTCTCGGGCGGATCGCATCCGATGCCGCTCACGCTCCGCGTGAACGTCGGTGATTGCGTGAAGGTGCACTTGAAAAACAAGATGAAGGAGAGCAAGGCCTCCTTCTCGGCGATCGGGTTGACGTTCGACCCGAAGGATTCAATGGGTGCCAACATCGGCAACAACCCCGGCGATCAGACGATCGCTCCAGGAGGAGAACGGACCTACACCTATTTTGCGGATCCGTTCAACGGCGAGACCACTTCGCTGGTCTGGGACTGGGGGAACGTGATGACGAATCCGCGCAACGGCTTGTTCGGTGCCGTGGTGGTCGGTCCGAAGGGTTCGAAGTATCGTGACCCGAAGACCGGTGCCGATCTCTCGAACAAGAATGCCTGGGCGGCTGATGTCATCATTGACCATACGATCCCGGGCAATGAGTCAAGGCCGAACTACCGTGATGTGGCCTTGTTCTTCCAGGACGAGGACAACATCATCGGCACGAGCTTCATGCCCTACGTGCAGAACGTCGCGGGGCTGACCGGCGTCAACTATCGGTCGGAGCCGTACAAGTATCGCGAAGAGCAGGGGTGCTCGCTCGGCAAGGTGTTCCAGCCGTGCAAAGCGGACAAGCCCGAAGATCCTGCGACGCCGATCATTGAGTCGCATGCGGGTGATCCCGTGCGTATTCACGTGATCGGGGCGAACAACGAGCAGAACGGCATGTTCAGCGTTGAGAAGCATGAGTGGCCAATCGAGCCATTCATGCGGGGCGCCGACCAGATCAGCGTGGTCGAGTTCTCCGGCTCTGAAGTGTTGGACGCGTTCGTGCCGTCGGCTGGCGGACCCTACCGCTTGCCCGGCGACTATGTGTACAGCAACCAGCGGTTGCCGTATTCGCAATCGGGACAATGGGGCTATCTTCGTGTGCTGCCGGCAGGTGACCAACGGTTGCTGCCTCTTGCGGGCGCTGGCGCAGGCATGAAGAGCGCCTCGTTCGACAATGCGACGCAGGTGATTCCGGTCGCAGCGAAGTAG
2036	Ba_GS_HAYS_MAG_00026_000000000219	2	149	r					Cell wall/membrane/envelope biogenesis!!!General function prediction only	M!!!R			Mureine biosynthesis	COG1181	D-alanine-D-alanine ligase or related ATP-grasp enzyme (DdlA) (PDB:1E4E)	COG1181			ATGATAGGGAAAGCGTTGCTGACTCAGGGCCGAATCGGCGTGCTGATGGGCGGTCAATCGTCCGAGCGCGAAGTGTCACTGCGCACCGGTGCCGCTGTGCATCGGGCACTTTGCCGGCGCGGATATGACGCGGTCACCATCGATGTC
2037	Ba_GS_HAYS_MAG_00026_000000000219	153	1101	r			UDP-N-acetylmuramate dehydrogenase [EC:1.3.1.98]	K00075	Cell wall/membrane/envelope biogenesis	M			Mureine biosynthesis	COG0812	UDP-N-acetylenolpyruvoylglucosamine reductase (MurB) (PDB:2MBR)	COG0812			ATGAAGGTTGGGAAAGGCGGAACGAGCGGTGCGCATCCCGCACTCCGAATCGAGAAGAAGCGCTTGGACAAGGCAGTGGCGGGTCTGCGTGGACGTATCACCTTCGGCGCCATGCTGCGAGGGTACACCTCCTTCAAGATCGGTGGGCCGGCGGATGTGCTCGTGGAACCAGCGGATGTGGACGATGTATGCCGCCTGCTCGCGCAGGCGAGTGCGACCAAGCTTCCGCTGTTTGTCGTCGGCGGCACCAATCTTCTCATCAGAGACGGAGGAATCCGCGGCATCGTGGTGAGCCTGTCCAATTTGCGCACGATTCGAGAAGAAGCCGGCGCTGTCCTCTATGCCGAAGGTGGTGTCGGAATGCCGACGCTCATCGGATACGCCATCCGCCGGTCATTGGCCGGATTGGAATGGGCGGCCGGTATACCGGGGACGGTCGGAGGGTGTCTCGTCATGAATGCCGGGACGCGTCTCGGTGAAATGAAGGACTCGGTAAAGGCCGTGCGGATTGTCACCACGAAGGGTGAGGTCCGGGATCTGCCGGCTGCGTCGATCCGGTTTGACTATCGGCGCGCCCATCTGCCGAAAGGCATCGTCGTGGGGGTCTGGCTTCAATTACGACCGGGCCTTCGGGCTGAGATTGCCAGAATCGTGAAAGACTACCTCCATTATCGAAAAGACACGCAGCCGCTGGCGATGCCGAGCGCCGGGTGTGTGTTCAAGAATCCTCCTCGAGACTCCGCCGGCCGTCTGCTCGAAGCGGCGGGATTGAAGGGCATGCGCATCGGCGATGCAGAGGTCTCAACCAAGCATGGAAATTTCATCGTCAATCGCGGACATGCGAGTGCTGCCGACGTGATCGGTCTGATCCACAAAGTCAGACGCATGATCAAACAGAAGACCGGGGTCCGGCTGGACCTCGAACTCAAAATTGTCGGTGAGGCATAG
2038	Ba_GS_HAYS_MAG_00026_000000000219	1105	2599	r			UDP-N-acetylmuramate--alanine ligase [EC:6.3.2.8]	K01924	Cell wall/membrane/envelope biogenesis	M			Mureine biosynthesis	COG0773	UDP-N-acetylmuramate-alanine ligase MurC and related ligases, MurC/Mpl family (MurC)	COG0773			ATGATGTCAACCAGTCTCTTGGAGCGGCAGGAATCTAATGGTGCAGGACAGCGCACCGGCGTCACACAATCACAGCCGGCTGGAGGTTTGAGGCGCCAATCGATGTTTCGTAAGACGCAACACATTCATCTGGTGGGGATCGGCGGCGCCGGTATGAGCGGCATCGCCGAAGTGCTACTGACACTCGGTTACAAGGTCAGCGGTTCTGATCTGCAGGCGTCAGATACAACTCGCCGGTTGGAAGAGCTGGGAGGGCGCATCTTTATCGGCCACCTGGCAACGCATATCGGAGAAGCACAGGTGGTGGTCATTTCCTCGGCCGTGTCGTCTCAGAACCCTGAGGTACTGGCGGCGAAAGCGAAACAGATTCCGGTGATTCCTCGCGCGGAAATGCTGGCCGAACTCATGCGGCTGAAATTTGGCGTCGCCATCGCGGGCGCACATGGAAAAACCACGACGACGTCGATGGTGGCCAATATTCTCGCGCAAGGCGGATTGGATCCGACGATGGTGATCGGCGGAAAGGTGAATGCCTTGGGAAGCCACGCCCGGCTGGGACGGGGAGAGCTTCTGGTGGCGGAAGCCGACGAGAGCGACGGATCGTTCTTGCGACTGTCTCCGACCATCGTGGCAGTGACGAATCTCGACCGAGAACATTTGGATCACTACGGCAGCATGGAGCGAATCTACGACACCTTTCTGGAGTTCATCAACAAGGTGCCGTTCTACGGACTGGCCGTTCTCTGCGCAGATGACGAGCGGCTTCGGGCCCTGTTCCCCAAGATCGTCAAGCGCTACTACACGTACGGCCTGTCCGAAACCGACGGAGTCGCCCTGGATTTTCGCGCGACCGAGATCGTAGCCAAACAAGGTGGCTCGGAGTTTCGGGCGTTTTTTCGCACGCGAAACCTTGGTCCGTTCCGGCTCTCCGTCCCAGGCATTCATAACGTCTCGAATGCGCTGGCGGCAATTGCCATCGGGGTCGAACTGGACGTGCCGGTGGATCTCATCCGCAAAGCGCTGGCGGCCTTCACGGGCGTCGAGCGGCGGTTTCATCTGCGAGGGGAAACGAACGACATCATGGTCGTCGACGATTACGGCCATCATCCGACGGAAATCAAGGCGACCCTGGCAGCGGCGAAGCAAGGCTGGCCTGATCGACGGCTGGTCGTGCTGTTCCAACCACACCGCTACACGAGAACCAGGGATTTGCTCGAGGAATTTTCTCACGCATTTCGTCAGGCGGATCATCTCTTTCTCACAGAGATTTACGCGGCCAGCGAACCGCCGATTCCCGGCGTATCCGGCGCCAAACTGGCCGAAGCGATTCGTGGCGCAGGCCATCCGTCCGTGACCTTTGTTGAACAGAAGGACCGGCTTGTCGAAATGGTGTTTCCTCAGTTGAAACCCGGCGATCTTGTCCTGACGTTGGGAGCGGGAGACATTTGGAAGGCGGGTCCTGCATTACTGGCGAAGCTTGAGTCTGGCGCATGA
2039	Ba_GS_HAYS_MAG_00026_000000000219	2561	3686	r			UDP-N-acetylglucosamine--N-acetylmuramyl-(pentapeptide) pyrophosphoryl-undecaprenol N-acetylglucosamine transferase [EC:2.4.1.227]	K02563	Cell wall/membrane/envelope biogenesis	M			Mureine biosynthesis	COG0707	UDP-N-acetylglucosamine:LPS N-acetylglucosamine transferase (MurG) (PDB:1F0K)	COG0707			ATGACGATCGTCATTGCAGCGGGAGGAACCGGGGGCCATCTGTATCCGGCCATTGCACTGGCGCGGGAATTTCTCCGGCGCAACCCGACGACCAAGGTCTTGTTCGTCGGTACGACACGCGGGTTGGAGTCAAAGGTGTTGGCACACGAGGGATTCGAGTTGGCCTTGATTAGCGCGAAACCAATTATGGGCAGAGGACCCGTCGACATGCTCAGGGGCTTGTGCGCCATGCCCGTCAGTTTTTGGCAATGCGGACGGATTTTGCGGCAGCGGCGCGCGGACCTCGTGATCGGTGTCGGAGGCTACACCAGTCCGATGATGGTCATGGCAGCGGCGTTCAAGGGCGTTCCCCGGGTGATCCTCGAACCCAATGCTCATCCGGGGCTCGCGAATACGGCGGTTGGTACATTCGTTCAGCGCGTCTTTTTGGCGTTTGCTTCGGCGGCAGGCTCCTTTAACCCGGACAAAGTCCGTGTCGTCGGCACGCCCGTCCGGCGAGATTTTCTGACGCGAGCCGCTTCCTCTTCGGTGGCCAGGTCGGCTGATCGGCAGCACGTGCTCGTGTTCGGAGGAAGTCAGGGGGCCAAGGCGATCAACAGCGCAGCCGTCGAAGGGCTGCCGGAATTACTGAAACGGCGCCCCGCGATCACTGTGACACACCAGACCGGCGAATTGGATCACGCCCGTGTGAAGGAGACCTACGATCGGGCCGGCGTCTCTGTGAACGTGGTCGCATTTCTCTACGACATGCCGGCGGCCATCAATGCCGCAGATGTGGTTGTGGCACGGGCTGGGGCGATGACGGTCGCCGAACTCACAGTCTGCGGCAAACCGGCCATACTGATTCCGTTGCCCACGGCGATTTATGACCATCAGGCCAAGAACGCCAAGGTCATGGAAGACGCCGGTGCCGCTGTCGTCATTCCCCAGGCCGCATTGAGCGGTGCAAGACTGGCGCAAGTGCTGACGGAAGTGCTCGACGACCCTGACAGGATGCGAGCGATGGGTGAGGCGAGTTTGAGATTGAGACGAATGGACGCGGCCGAGGTAATCGTCCGTGAATGCTATGCACTCATAGGAGACCAGCATGATGTCAACCAGTCTCTTGGAGCGGCAGGAATCTAA
2040	Ba_GS_HAYS_MAG_00026_000000000219	3685	4801	r			cell division protein FtsW	K03588	Cell cycle control, cell division, chromosome partitioning	D					Peptodoglycan polymerase FtsW/RodA/SpoVE (FtsW) (PDB:6BAR) (PUBMED:30692671)	COG0772			ATGGACCACATGCTGCTGTTCGTGACGCTGACATTGGCCCTAATGGGGTTGGTGATGGTTTTCAGTGCCAGCGCTATTGTGGCCGGCAATCGATTCCAGGATCCGGAGTTTTTCCTGAAGCGACAGATCGCGTGGCTGGGATTCGGTGTCTTGCTGATGCATCTCACCTCGCGAATCGACTATCAGTTGTGGAAGAAACTTTCAATCCCGATTCTCATCGCAATGACGGTGCTGCTGATCATGGTCTTGGTCCCGTCGCTAGGAGTCGCGGCGAAGGGAGCAAGGCGATGGTTGCGATGGGGACCCATCTCGATCCAACCGGCCGAGATGGTCAAGCTCGTCGCCGTGATCTACCTCGCCGCCTACCTGACGAGGAAATCGGACAAGGTCACGCTGTTTCGCGGCGGTCTTTTGCCTGCCTTGATTGTCGTGGGCGTTCTCAGTGGGCTCGTGTTGCTCGAGCCGGATCTCGGCACCGTCGTCGTGATGGGCTTGGTGACCGTCTCTCTGCTGTTTTTGGGGGGTGCGCGGATCACTCATCTGCTTGGACTGGGTCTCTGCGCGATTCCGGCGGTGCTGATCCTGGTCTTAGGATCCAGTTACCGTCGCCAGCGGCTCATGACGTTTCTCGCGCCGTGGAAGGACGCCACGGATGCCGGCTTTCAGATCACGCAGTCATTTCTCGCCTTCGGCAGCGGTGGCCCGTTTGGCGTGGGCTTGGGCGAAGGCAAACAGAAGTTGTTCTTTCTGCCGGAAGCGCACACCGATTTTGTTCTGGCGCTTGTCGGAGAGGAACTCGGCTTAGCCGGCACAGCCTCTGTGATCGTGCTCTTTGCACTGTTTGTCTGGCGGGGCTTTCAGATTGCATCGAGGGCACGGGTGCCCTTCGGAAAGTACCTGGGCCTCGGCATTACGCTCCTCATTGGCGTCCAGGCTCTCGTCAACGCGTCGGTGGTGACCGGTTTGTTGCCGACCAAGGGATTGACGCTACCCTTCGTCAGCTATGGGGGCTCCTCGCTGGTCGTGAGTTTCGTGGGTGTCGGCATGCTTCTCAGCATCTCACGAGATCGGCATGGAGGCGCCTCCAAAGGCGGACGCGGTGAGTCGGATCACTGA
2041	Ba_GS_HAYS_MAG_00026_000000000219	4909	6325	r			UDP-N-acetylmuramoylalanine--D-glutamate ligase [EC:6.3.2.9]	K01925	Cell wall/membrane/envelope biogenesis	M			Mureine biosynthesis	COG0771	UDP-N-acetylmuramoylalanine-D-glutamate ligase (MurD) (PDB:1E0D)	COG0771			ATGACGATGGTGGAGGTCGAAGAGGTGGAGTTGTCCGGAGCCCAAGTGACGGTGCTCGGATTGGCACGAAGCGGGATAGCGGCCTGCCAATTGTTGAGCGAGGCTGGTGCTCGGGTGACGGTGGCCGACCGCAAGGGCGAGGATGAACTGGCGGCGGTTCTGAAGAGTGTCGACCGCACTCAGGTTCAGGTCTCCGTAGGTGCGGAGTATGAGCGCTCACTGGATCACGCCGATCTCGTAGTCATCAGTCCGGGTGTTCCCTATCGTCTGGCAGCGCTCGAGCGTGTACGTCGACGCGGGATCAAAGTGATCAGTGAACTCGAATTGGCATCTCGGTTTCTCTCCGCTCCCATTCTCGCGGTGACGGGCACAAACGGCAAAAGCACTACCGTGACGTTGATTGGGAAAATGCTGGCGGAGCAGGGTAAACGCGCATTCGTCGGCGGCAATCTGGGGACCGCGCTCAGCGAAGCCGCTTGGACGGCATTGCAGGCGAAAAAACAGGGAAACCCGGAGCCCTACGATTACCTGGCGGTCGAGGTCTCCAGTTTCCAGTTGGAAACGATCGAGCGTTTTCATCCCTGGGTGGCGGCGATTCTTAATGTGACCGTGGATCATCAAGACCGGTACGACTCGATCGACGAATACTTGGCGGCAAAACGCAGGATTTTTGAGAATCAGACCGGAGACGACTTTGCGCTCTTCAATCTCGATGATCCTCGCGTGGCCGCGCTGTCCCACACGGTGCGAGCCAAGCGGCTTGGCTTTTCGAGGCGGCAGGAGGTGGGTCGCGGCTTCGATGGAGGAACCTATCTCGACGGCGATCAGATCGTCACGACCGTCACAGGCCGGCGTCAGGAAATCTGTCGCAAGAGCGATCTCACGATTCTCGGTCATCATAACGTCGAGAACGTCATGAGCGCAGTGACCTATGCGGCGCTCTGGGGATGCCCTCCAGACATGATCCGCCGCGTCGTCACCTCGTTCCCAGGACTCGAACATGCCTTGGAACTGGTCAGAGAACGGCGGGGTGTCCGTTTCGTGAACGATTCGAAGGGGACGAACGTAGACGCGACGTTAAAAGCCTTGGAAGGAATCGATCGTCCGATTTGGCTCATTGCCGGTGGGCGAGACAAAGGCGGAGACTTTTCCCGCCTGACCGAAACAGTCCGGCGTCGCGTGAAGCATGCCATCTTGATCGGCGAAGCAGCGCCGCTCTTGAAGTCGGCCTGGGCGGGTGCGACGACGATAAGCGAAGCGAAGTCCTTGCGGGACGCAGTGGAGTGGGCAGCTCGCGAGGCAGCAGCCGGCGATGTCGTATTGATGTCGCCGGCCTGCGCGAGTTTCGATATGTTTCGCGACTATCAAGACCGGGGACGGCAATTCAAATTGGCGGTGCAGGCGCTGCCGGAATAG
2042	Ba_GS_HAYS_MAG_00026_000000000219	6324	7401	r			phospho-N-acetylmuramoyl-pentapeptide-transferase [EC:2.7.8.13]	K01000	Cell wall/membrane/envelope biogenesis	M			Mureine biosynthesis	COG0472	UDP-N-acetylmuramyl pentapeptide phosphotransferase/UDP-N-acetylglucosamine-1-phosphate transferase (Rfe) (PDB:4J72)	COG0472			ATGCTGTACAACTGGTTGTATCCGCTCCATACCGAATACGGATTTCTCAACGTCTTCCGGTATTTAAGTTTTCGCATTATCTATGCGGCCGTGACGGCCTTCCTCATCGCGTTTGTGCTGACTCCATGGCTCATCCGGAAGTTGCAGGAGATCAAGCTTGGCCAGCAAATTCGTGACGACGGACCCAAGCATCACCTCGCAAAGAGCGGGACGCCCACGATGGGAGGACTGCTCATTATTTTTGCTGTCCTGCTTTCGACGCTGTTGTGGGCGGATATCACAAAACCGTACGTCTGGCTGGTTCTGATCGCCACCCTGGGCTTCGGCGCAATTGGATTTGCGGACGACTACCTGAAGTTTATTAAGTCCCGGTCCAAGGGATTGTCTCCTACGCAAAAGTTCGCTGCACAAATCGGCGTCTCTCTGTTGATCGCCCTCGCGCTCTATTTCCTTCCGAGTTATTCGACCAAGCTGAACGTGCCGTTCTTCAAGAATTTCACGCCGGATCTCGGGTGGTTCTATGTGGTTTTCGTGGTCCTGGTCATCGTCGGGAGTTCCAATGCGGTTAATTTGACCGATGGCCTCGACGGACTGGCGATCGGACCCATCATGATTGCCGCGCTTGCCTACACTATTGTGGCCTATGTTGCTGGCCACCGGATCATGTCGGATTACTTGCTCATCCCTCACATCGAAGGCGCCGGAGAGATTGCTGTGTTCACGGCCGCGATTCTGGGCTCGAGTCTGGGTTTTCTGTGGTTCAATACCTATCCCGCATCGGTGTTCATGGGCGACGTCGGTTCACTGCCACTCGGCGCAGCGCTCGGCACGGTAGCCGTGATCAGTAAGCACGAACTGCTGCTTCTGATGGTCGGCGGAGTGTTCGTCATCGAAGCGGTCTCAGTCATCTTTCAGGTGGCCTCGTTCAAGTCGCGCGGGAAACGGATTTTTCTGATGGCACCCATCCATCATCATTTTGAGATGAAGGGCTGGGAAGAGCCTAAGGTCGTCGTGCGGCTTTGGATCATCGCGATTCTGTTGGCCCTCTTGAGTCTCAGCACGTTGAAGTTGCGCTGA
2043	Ba_GS_HAYS_MAG_00026_000000000219	7432	8881	r			UDP-N-acetylmuramoyl-tripeptide--D-alanyl-D-alanine ligase [EC:6.3.2.10]	K01929	Cell wall/membrane/envelope biogenesis	M			Mureine biosynthesis	COG0770	UDP-N-acetylmuramyl pentapeptide synthase (MurF) (PDB:4CVK)	COG0770			ATGGGGCTGTTTACGGTAGCTGAGCTGCGTGAAGTCATCAGCGTCAAGGTGCTGGCGGGCGATTCCTCGCCAACCGCCAAGCGGCGGATTCGCGGCATCAGCACGGATTCTCGGTCCGTTCGTCGTGGCGATCTGTTCGTGGCGTTGCGAGGCGAACGGTTCGATGGCCATCAGTTCGTTTCGGCAGTGCTGTCCAAGGGGGCGGCCGGCGCCATCGTGGATGATGGGTATCGATGGGAAGGAAAGGGCGCACACCCCATAGGGAGCCGCCATGAGCCGTTTCTGTTCGGAGTACAAGATCCGCTCTTCGCCTATCAGCAGCTTGCGACGCATCATCGAAGTCGATTCTCAATTCCGGTTGTCGCCGTCACGGGGAGCAACGGCAAGACGACGACAAAGGATATGGTCGGTAGCGTTCTGGCTCAACGTTGGCGGACATTGAAAACCGAGGGCAACTACAACAACCGTATCGGGGTGCCCCACACCTTGTTTCGGCTCACAAGCAGACACCAAGCGGCTGTGATTGAAATGGGCGTGGACCATCGCGGGCAGACGACGCGCCTTTGCGAAATTGTCCGTCCCACTATCGGTCTCATTACCAACATCGGACCGGATCATTTGGAATTCTTCGGCGGCATGGAAGGATCCGCACAGGCGAAGGCTGAACTGCTCGACATGCTGCCGCCGGACGGCACGGCCGTCTTGAATGCGGACGATCCCTATTTCGACTATCTGGCTGCCCGGGCCCGCTGCCGTGTCGTCTCGTTTGGATTGTTCGAGCGGGCGCACGTCCGTGCAATTCACGTCACCTCCGATGCCCGAAAAGGCACCACCTTCGGGCTGTTGCTTCCCGGCAAGAGTCGCCCCACGTCCGTCGTCATCAAAGTGCCCGGCACCCACAATGTGATCAATGCACTGGCCGCAGCAGCCGTGGGATTCTCCTTGAATCTGCCGGGTGTGATGATCGCGCAGGGCCTCGCCAAGTTCCGACCCGCCGCCATGCGATCACAAGTAGTGACTCATCATGGCGTGCAGATCATCAACGACTGTTACAACGCCAATCCGGCCTCGATGAAGGCCGCCCTCCAACTGCTCGGCGAGTGGACTCCGGCTCGTGAACGGGTCGCGGTCTTGGGAGACATGTTGGAGCTCGGGCGTGAGGCTCAACAAATGCATCGCGACGTTGGACGGTTTGCTGCGAGACTCCAGCTCTCTCGACTGATCGTGTGTGGACAGTTAGGAAGGGAGATTGCCGCTGGTGCGAGGCAGGAGGGAATGTCGCAGTCGGCCATCGTGGAAGTAATTGATGCGGCCTCGGCGGCCGATCTTCTCAAGAAGTCTGTTCACCGGGGAGATGTGGTTCTCGTGAAGGCGTCGCGCGGCATGCGTATGGAACAGATTGTGCAAGGTTTGACGGGCATGAAGGCCGTGACGAAGCAGGCGTCATAA
2044	Ba_GS_HAYS_MAG_00026_000000000219	8922	10425	r			UDP-N-acetylmuramoyl-L-alanyl-D-glutamate--2,6-diaminopimelate ligase [EC:6.3.2.13]	K01928	Cell wall/membrane/envelope biogenesis	M			Mureine biosynthesis	COG0769	UDP-N-acetylmuramyl tripeptide synthase (MurE) (PDB:1E8C)	COG0769			ATGTCGGTCACGCAGTTGCTGGCAGCACTCAACGGCCAAGTCGCGATTGTCGAACGGCATGGGACGCTGGACCGGATGGTGACCTCAGTGACCGATGATTCGCGGGCAGTCGCATCGGGCAGTCTCTTCATCGCCGTCAAGGGTGAGCGCGTTGACGGTCACCGCTACGTGGGTCAGGCCATTGACGCGGGAGCGGCCGCGATCGTCGGGCAGGAATCTGTTGAGTACAAATCGCTTCCGTTTGTGAAGGTCGTGGATTCGCGCAAAGCGCTTGGACTCATCGGCGGACGATTCTACGGTGATCCATCGGCGCGATTGACGATGATCGGGGTGACTGGAACCAATGGGAAAACGACGACCACCTATCTCTGCAAGGCGCTGCTGGAAGGCATCGGCCGTCAGGTCGGGCTCATCGGAACAGTGGCTTATCAGATTGGTGCCGAAACCATTCCAGCTTCTCACACAACCCCCGGTGCGCTCGAACTGCAAGCACTGTTGGCGAAGATGTGTCAGGCACACATGGACAGTGTCGTCATGGAAGTATCCTCGCATGCGTTGGCCATGGACCGGACGGCCGGATGTGAATATGACGCCGCGGTCTTCACCAATCTGACGCAGGATCACCTCGACTTTCATCGGACGATGGAAGAGTACTTCAATGCGAAGTCACGGTTGTTTACGACGCTGGGACAGGGAAGAAAAACCGGTCAACGCGCCATCATCAATATGGATGATCCTCGAGGCGCGCAGGTGCGTGCGGCCTGTCGTGTGCCGGTGTGGGGTTTCGCGGTAAAAGGCCGGGCTGATCTCCAGGCAGATGACGTGCGGCTTTCAATGAACGGCACCACCTTCACTGCTGTGACGCCAGCCGGTGACTTTACCGTCGAGAGTCGACTTGTCGGCGAACACAACGTCTACAACCTGCTCGGGGCAATAGGCGTGGCGCTCCACGCCGGAGCGACCTGCGATCAGGTTCGAAAAGCGGTGGCGGCCTTAACCAACGTGCCGGGCCGCTTTGAGCGGGTATCGGCCGGGCAAGATTTTACGGTTGTGGTGGATTATGCCCATACCGAAGACGCACTCGTGCGCTTGCTGGCTGCTGCCCAAGCGTTGAAGACACACCGGATTATCACGGTCTTCGGCTGCGGCGGCGATCGCGACCGAGGCAAGCGCCCGAAGATGGGCCGGGCCGCCGTCGAGTACAGTGATGTAGTCGTCCTGACATCCGATAATCCGCGAACGGAAGATCCGCTCGCTATTCTCCATGAAGTCGAAACCGGCGTCCGCGAGGCGCTCCAAGCCCGGTCTCACGTCGAATACCATCTCATCGCCGACCGCCGGGAGGCCATTATGTCGGCGGTGCGTCTGGCCCGGGCAGGTGACATCGTCCTCATCGCTGGGAAAGGACATGAGGACTACCAAATCCTCGGGACGAAAAAGGTGCATTTCGATGATCGAGAAGTCGCGCGTGAGGCGATTCAGCAGCTGAGGAATTGCACGTGA
2045	Ba_GS_HAYS_MAG_00026_000000000219	10451	11642	r			cell division protein FtsI (penicillin-binding protein 3) [EC:3.4.16.4]	K03587	Cell cycle control, cell division, chromosome partitioning!!!Cell wall/membrane/envelope biogenesis	D!!!M					Cell division protein FtsI, peptidoglycan transpeptidase (Penicillin-binding protein 2) (FtsI) (PDB:6HZQ)	COG0768			TATGAATCCCAGCTGCACGGAGAAAAACGACTGACCATTCTTCAGCGCGACGCGCTCGGTCGGACGGTATTCCCTAAAGACCTCCGTGAACAAGTACCCGCAACGGGGCAGGCGCTCACTCTGACCATCGACGAGGTGATCCAATACATCGCCGAAAAGGAGCTTGAAGAAGCCGTTGACCATGCCCGCGCTAAATCTGGGACCATCATCGTGATGGAGCCCAGGACCGGTGCCATCCTGGCCATGGCGGTGAGCCCGCGGTTCGACCCGAATGCCGTTGCCTCGTTGACAGCGGATCGCTGGCGGAATAGGGCTCTGACGGATACGTACGAGCCTGGCTCAACCATGAAGGTGGTGGTGGCGGCCGCCGCGCTGGAAGAACGGGTGATGATGCCGGGCTCCATGCTGTTCGGAGAAAACGGCCGGATGACGATTGCGAACACGACCATTCATGACCATGAAAAGCTCGGATGGATGACGTTTGCACAGATGATTCAAAAATCGAGCAATATCGGTGCAGCCAAAACCGGCATGTTGGTTGGCGATCAACGGCTCTACCGGTATCTTCAGGCTTTTGGGTTTGGCCAACGGACGGACATCGACCTTCCGGGAGAAGTTTCAGGATTACTCAAAGCTCCGCGTGAATGGGGCAGACGCTCTCTGGCCTCGATTTCGATGGGCCAGGAGGTGGGGGTTACGCCGTTGCAGATGATCACGGCGGTTTCGGCCATTGCCAATGACGGTGTGCTCATGAAGCCCTATGTCGTCGCCGAGGTGAGGGATCAGAAGGGCCAGCGAATGAAGGAGATTCTTCCGCAGGTCAAGCGTCGTGTGGTGTCTCCAGCCACGGCGCACACGCTCACCACCATCATGGAGGGTGTGGTCTCAAGCGGAACGGGAACGAAAGCGGCCATCCCAGGATTTCGCGTTGCGGGGAAGACCGGCACGGCCCAAAAAGTCGATCCACGCACCGGAACCTACTCCTCGGCATTGTCCATCGGTTCCTTCGTCGGCTTCGTGCCGGCAGATGCGCCGCGTCTCACGATCATCGTGGTCATCGATGAACCACAGGGCGAAGCCTGGGGTGGCGTCGTGGCGGCACCTGTGTTCCGGCGGGTTGGTGAGCAGGTGCTGACGTATTTGGGCGTGCCTCGGGATGATCAAGTGAAGATCGCCATGGCGGCGCGATAG
2046	Ba_GS_HAYS_MAG_00026_000000000220	32	1364	f					Replication, recombination and repair	L					Superfamily II DNA and RNA helicase (SrmB) (PDB:3RRM)	COG0513			ATGTCTATGTTTGCTCAGATGAGTTTGCCCCCGTTTCTTGCCCAGCGATTGCTGCACGCTGGGATCACGTCCCCGTCGCCGATTCAGGAGGCGGCTATTCCGCCTGCACTTGCCGGGCGGGACGTCATGGCGCAGGCCAAAACGGGGAGCGGAAAAACGCTGGCCTTTCTGCTACCGATGATCGAACGGGCTTTGCGGCCGGTCTCCAGCGAAGGCACGCTGCCTTTCACATCAGGCGGTTCAGGAAAAAGAGGTCCCCAGTTCTTGATTCTCGCTCCGACGAGAGAGCTGGCCCTTCAGATCGACACGGAACTACGAAAATATGCGCCGCCGGCGGTCACATCTCTGGCCGTGTACGGTGGGACGCCGATCGAGCGGCATTACCGCGCGCTTCGGCATGCGCCGAGGGTCGTCGTCGGGACGCCTGGCAGGCTACTGGACCTTGCAGGGTCAGGCCACTTGTATCTTGGCGCTGTGACGTGGCTGGTGATGGACGAGGCGGATCAGATGTTGGATCGCGGTTTTCTCCGTGATATTCAGCGCATCCTTGGCTTATTGCCGCCTGAACGGCAGACGTTGCTGTTCTCCGCCACGTTTTCCGCGGAGATCCAGCAACTCGCCGGAACCATGCAACGGAACCCGGCCAAGATTTCCGTCGATCCGGGAATCAGCAGTCCGACCACCATCACGCATGCCTATTACGTGGTGCCGGCCGAGCACTCACGCACACAGCTCGTGCACACGCTGTTGCAGAGCGTGAAGGCCGGCGAGCGGTCGATGATTTTCTGCGATCAAAAATATAAAGTCCGACGATTGGCCTCCAAGCTTGGCGGAGAATCCGCCTCAGTGGGTGCAATCACCGGCAATCACAGCCAGTCTCAGCGGGAACGGACGCTCGGTGCCTTTCGGGCCGGGAGACTGACATCGCTGGTGGCCACGGACGTGGCGGCCCGGGGACTCGATATTCCGGATGTCGCTCAGGTCATTCACTATGAGTTGCCGGTCAATCCGACCTCGTACGTGCATCGTGCGGGCCGGACCGGCCGTGCGGAAAAGGAAGGGTCCACCTTTCTAATTTTATCTCAGGCGGAAGAACGGGAATATCTTCGTATGGTGAGGCAGCTCAGAATCCAGACGACGAAATTGTCGCTTCCGGCCTTGGCGACGCTGCCCCCGGCAGCCGTGGTCACGGAAGAGCGGCCGGCACGTCGTCCCGCTCAGCGTCGTCACAGCCATCACGCGTCGGCCGCGCTTCATGAGACTCGCAACGGGATCGGGAGAGATTCCCGACCCTCATTTCGTTCGGAGAAGCCGCGGCGATTTGGGCGCTGA
2047	Ba_GS_HAYS_MAG_00026_000000000220	1464	3471	f			excinuclease ABC subunit B	K03702	Replication, recombination and repair	L					Excinuclease UvrABC helicase subunit UvrB (UvrB) (PDB:1C4O)	COG0556			ATGCCATTGTTTCAGCTCGAAGCTCCATACAAACCCACTGGAGACCAAGGCCCGGCCATTGATGCCCTGGCGGCCGGCCTCGAGGAAGGTCGCAAACATCAGGCCCTCCTCGGTGTGACGGGGTCCGGCAAGACTTTTACGATGGCCAATGTGATCGCGCGGGTCCAGAAGCCCACGCTGGTCCTGGTCCACAACAAGACGCTTGCCGGCCAGCTCTATCAGGAATTCAAGCAATTCTTCCCGCACAATGCGGTGGAGTATTTCATCAGCTACTACGACTACTACCAGCCTGAAGCGTACATCCCCCAGACCGACACCTATATTGCGAAGGATTCGTCGATCAACGATGCGATCGACCAGATGCGCCATGCGGCGACGACTTCCCTGCTCCAGCGCAATGACGTCCTGATCGTCTCCTCGGTGTCCTGCATCTATGGCCTCGGGTCGCCTGAGGTCTACCACGGCATGGTGGTGTATCTCGAGGAGGGGATGGAGATCCGGCGCGAGCAGATTCTCGCCAAACTCGTCGACATCCAGTACGCTCGCAATGATGTCGATTTTCATCGAGGGACGTTCCGTGCCCGCGGCGATGTCATCGAAATTTTTCCCGCCTCGAACGAGGCGCTCTCCGTCCGCATCGAGCTGTTCGGCGACACGGTCGACGCCATCCATGAAATCGACCCCTTGACTGGCAAATCGATCCGGAAACTGCCGAAAATCGCCGTCTATCCGAACACCCACTATCTGATCGCCCCCGACCGCTACGAACGGGCGATTACCGGCATCGAACAGGAATTGGACGAGCGCATCGTCTATTTCAAGAAGCACAATCAGCTGCTGGAGGCCCAACGCGTTGCCCAGCGGACGAAGTTCGATTTGGAGATGATCCGCGCGATGGGATATTGCCACGGCATCGAAAACTACTCACGCCACTTGAGTGGACGCGCGCCAGGCGAACCCCCGCCGACGCTCATCGATTACTTTCCCAAGGACTACCTCCTCATCGTCGACGAATCGCATGCGACCATTCCGCAGGTGGGCGGGATGTACGAAGGCGACTACTCCCGTAAACGGACCTTGGTGGATTATGGGTTCCGTCTTCCCTCGGCAGTCGATAACCGCCCCCTCAAGTTTCACGAGTTCGAGCGCTGCGTGAACCAGGTAGTCTACGTGTCCGCCACGCCGGGTCCCTATGAATTGGAGCATACCGGCGGAGTCGTCGTCGAACAGATTATCCGTCCGACCGGTCTGCTGGATCCCATCATCGAGGTGCGGCCTGCAAAAGGCCAGGTTGATCATCTGCTCGGGGAGGTCCGGGCAGAGATCGCTCAAGGCGGGCGTGTGTTGGTGACGACGCTTACCAAGCGCATGGCCGAGGATCTGTGCGAGTACTATCATGAGTTGGGCGTCAAGGTGCGCTATCTCCACGCCGACATTAAGACGCTGGAACGGGCGGAGATCATCCGCGATCTTCGGCTCGGCCAATTCGACGTGTTGATCGGCATTAATCTTTTACGCGAGGGCCTCGATTTGCCGGAAGTCACTCTGGTCGCCATTCTGGATGCAGACAAGGAGGGCTACCTGCGTTCGCATCGCTCGCTGATTCAAACGGCTGGACGCGCCGCGAGGAACCTCCGGGGTCGAGTGTTGTTCTATGGGGATGCGGTCACCGACTCCATGCAACAGGCCATCAACGAGACGGCGCGCCGACGAGCGATACAGGCGGCCTTCAACGAGGCGCACGGCATCGTGCCCACGAGCATTCACAAGGCAGTGTTAAAGCTCGACTATGCTGAGGCGTATGCAGAGCCCGAACAATTGATGCTCGCCGCGGAGCCCTCCACTGAATATCCAGAAGCCGATGAGGCTGTGGAACAACAGATCCGGCGGCTTGAGTTGGAGATGAAAGCCGCGGCGAAAGAACTGGAGTTCGAGCGGGCGGCGGCGATTCGCAACCGGATCCGCGCCTTGAGGCTTCGCGAACTTGAATTGAAATCCGGGGGCTAG
2048	Ba_GS_HAYS_MAG_00026_000000000220	3502	3763	r															GTGAGAAAATCGCCCTGGTTGCTGCTGATATTCCTGCTGATCGGCGGGTTGCTCGGCGGTATTCTAGGAGAGATCCTCCGGGTCATGGCCCCTCAGGGCACCATTCAAAATGTGTTTGCCACAAACTTTACACCCGGCATCAGCCCTCCGCTGACGATCGACCTCATCCTTCTCAAGCTCACACTGGGATTCAGCTTCAAGATCAGCTTGTTGAGCATCCTCGGCATGCTGTTGGGCATCTACCTCTACAAGAACGTCTAA
2049	Ba_GS_HAYS_MAG_00026_000000000220	3973	5320	f			signal recognition particle subunit SRP54 [EC:3.6.5.4]	K03106	Intracellular trafficking, secretion, and vesicular transport	U					Signal recognition particle GTPase (Ffh) (PDB:2V3C)	COG0541			ATGCTCGATCAGCTCAGCGAAAAATTCGAAAAAATCCTGAAAAAACTTCGCGGCACCGGTGTGCTCACCGAAGAGAACATCGCGGAAGCGTTGAAGGAAGTTCGCCTTGCGCTCTTAGAAGCCGACGTGAACTTCAAGATCGTCAAAGACTTCGTGGAGCGGGTCCGTCAGAAGGCGATCGGGCAAGAGGTTTTGCAGAGCCTGACGCCAGGGCATCAGGTCGTCAAGGTGGTCTGGGACGAGCTGCGGGCAATGATGGGCCAGGAACGGGCAGGGCTCTCACTGGCGTCTATGCCTCCCACTGTCGTTATGATGGTCGGGCTTCAAGGATCGGGAAAGACGACGTCGTGCGGGAAACTCGCCAAGTACTTCAAGCAGCAGGGTAAGCGCGTATTACTCGTCGCCGCCGACCCCCGCCGTCCCGCCGCTGCAGACCAGCTTTCCAGTATCGGACGCAGTTTGGATGTCGATGTACACCGACAGGACCACCCGGGGACGACGGCGCAGGACGTCGTCCGCGTCTGCCGGGACGGGGTTGAGCGCGGTCGCTCGCAGGGCTTTGATCTGGTCGTGCTCGATACGGGCGGGCGTTTGCACGTCGATGACGAACTCATGAACGAATTGGCTAGCGTCAAGTCCGCGGTGATGCCGAACGAGGTCTTGCTCGTTGCCGATGCCATGACCGGCCAGGACGCGGTCACCATGGCCAGTCAGTTCGATCAGCGTGTCGGCCTCACCGGCATCATCCTGACGAAAGTGGAAGGCGACGCACGCGGCGGAGCGCTGCTTTCGATCAGGGCTGTCACGGGAAAACCCGTCAAGTTTCTTGGCCTCGGTGAAAAACTCGATGCATTGGAGCTGTTTCATCCCGACCGGATGGCGTCGCGCATTCTCGGGATGGGAGATGTGCTGTCGCTTATCGAAAAGGCTCAAGAAACGTTCACGCGCGAGCAGGCGGAGGAGGCACAGAAGCGGCTCAGCACGAACACGTTTACGCTCGAAGACTTCCGCGCTCAACTCGGACAAGTCAACAAGCTGGGGTCGCTGGATCAAATCTTGGGGATGCTGCCCGGCGGCCAGAAACTGAAGGGCGCTATGGAAGGGCAAGTGCCCGAGCGCGAACTTAAGCGAGTCATGGCGATGATCGATTCGATGACCATGCGAGAGCGTCGCGACCACACCGTCATCAACGGCAGCCGCAAAAAACGCATTGCGCGCGGAAGCGGAACGAACGTGATGGAGGTTAACCGGCTCATCAAGCAGTTTCTCTCTGCCCGGAAGATTGCGAAGGTCATGACGGGAACGGGCGGACGCCATCAACTGGCGCAGCTGCTCCGTTCGATGTAG
2050	Ba_GS_HAYS_MAG_00026_000000000220	5426	5708	f			small subunit ribosomal protein S16	K02959	Translation, ribosomal structure and biogenesis	J			Ribosome 30S subunit	COG0228	Ribosomal protein S16 (RpsP) (PDB:4V4H)	COG0228			GTGGCCGTTCATTTGAGATTGACGAGAACCGGACGCCATAAGCGGCCGATATATCGCGTAGTCGCGGCGGACTCGCGGATGCCGCGCGATGGGCGCTTTCTGGAAATTTTGGGGATTTTTGATCCGTTGAAAGAAGCAGGCCTCCCTGAGCTCAAGCAGGAACGAGTACTGACCTGGTTGCATCAAGGCGCACAGCCGACGGTGACGGTCAAGACGCTGCTTCGACGCTCGGGACTGTGGAAGCAGTTCGAGACGGAAAAGGCAGCCAAAAAGAAGGCCTGA
2051	Ba_GS_HAYS_MAG_00026_000000000220	5711	6233	f			16S rRNA processing protein RimM	K02860	Translation, ribosomal structure and biogenesis	J			16S rRNA modification	COG0806	Ribosomal 30S subunit maturation factor RimM, required for 16S rRNA processing (RimM) (PDB:2QGG)	COG0806			ATGACGACTTCGCTCGAGATGGTGACCATCGGCAAGATCGACCGGCCGTTCGGTGTGCACGGGGCGGTCAAGGTGCGATCGCTGAGCGATCGACCGGGACGATTCGAGCAGTTGGGAGCAGTTCGCGTTGCCGCTCAGGGCGGTCAGACGGTTGATCGAACGGTCAGACACGTGCGCCGTGCAGGCCCTTCGTATATCGTCGAGTTCGAGGGAGTGACCACGCCCGAGGCAGCGGGGATGTTGCGCGGAGCCTTGCTGCAGGTGCCTCGCGTCGTCGCGTCGGCGTCGGAACTCAACGCATGGTACGAATGCGATCTTCTCGGCATGACCGTGACGGACGAGACGGGTCATGAACTCGGGTGTCTCGATACGATTTGGGATCTGCCCGCCCATCCGGTATTGGTCGTCAAACAGGGCGACCGTGAAGTGTTGATTCCGGCGGTCAAAGAATTTGTCCGGTCCGTAGATGTCGCTCAAGGGCGGATGACCGTGCGCACGATTGAAGGACTTGTCGAGGCCTGA
2052	Ba_GS_HAYS_MAG_00026_000000000220	6234	7020	f			tRNA (guanine37-N1)-methyltransferase [EC:2.1.1.228]	K00554	Translation, ribosomal structure and biogenesis	J			tRNA modification	COG0336	tRNA G37 N-methylase TrmD (TrmD) (PDB:1P9P)	COG0336			ATGCTGCGCTGTGACGTGCTCACACTCTTTCCCGAGATGGTGATGCCCGTCTTGGACAGCAGCATGCTGAAGCGCGCACGGGACAAAGGCCTGCTGGAAGTCAACGTACACAATCTGCGCGACTATACGATGGACAAACACAAGGTTGCGGACGACGTCCCGTATGGAGGCGGAGCAGGCATGGTCATGAAGGCCGAGCCGATTCTGCGGGCGGTGGAAGAAATCCGTCGACCATATGAAGAGCGCGGGGAAGGCGTTCGGCTACTGCTTCCTTCGCCGACGGGCCGTCCTTTCACACAGGCCTGCGCGCACGACTTGGCGGCAGATTCGCGCCGGCTGGTCATTCTGTGCGGGCATTACGAAGGCATCGACGAGCGCGTGCGGCTGTCGCTTAGGCCGGAAGAAATCTCCGTCGGTGATTACGTGCTAACGGGCGGCGAGCTACCGGCGTTGATCTTGATTGATGCGGCGTCCCGGCTGGTCCCCGGCGTACTCGGCGATCCGTCCTCAATCATCGAAGAGTCGTTTGCCGAGCCCTTGTTGGAGTACCCCCACTATACTCGGCCGGCTGAAGTGCGGGGGTTGACGGTTCCAGAGGTGTTGCTTTCAGGACACCACGAAGCGATCCGTCGGTGGCGTAGAAGGGAAGCGCTCCGGGCGACGTATGAAAAGCGACCTGATCTCCTGAAGGATCGGGAGCTGACTATGGAAGATCGACAATTGTTGGCTGACATCATTCGCGAAGGCGTGCCCGGTGCGCCGGTGCCATGCGGGGAGGAGGGGTGA
2053	Ba_GS_HAYS_MAG_00026_000000000220	7024	7453	f			large subunit ribosomal protein L19	K02884	Translation, ribosomal structure and biogenesis	J			Ribosome 50S subunit	COG0335	Ribosomal protein L19 (RplS) (PDB:1VS6) (PUBMED:27941785)	COG0335			ATGAATCAGCTAGAGCGGGTCCAGCGGTCGTTGCAGAAAAAATCCGTTCCGCACTTTGAAATCGGGGACACCGTGCGGGTTCACGTGAAGGTCGTTGAAGGAGAAAAGGAACGCATCCAGGTCTATGAAGGGGCCGTCATCGCCAGGAAGGGCAGCCTCAATACCGAGATGTTTACCGTCCGCAAGGTCTCCTACGGGGTGGGCGTCGAGCGTATTTTCCCTGTCCACTCACCGATCGTGACGAAAATCGACGTGGTGCGCCAAGGAAAAGTGCGGCGCGCCAAGCTGTATTACCTGCGGGAGAAGAAGGGGAAGTTCTCGCGGGTCGAAGACCGTGAGTTCGTGGGAGAGAGCAAGGCACAAGCCGGTGCTCCGCGCGCAGCCGAAGCGGCCGAAGAGCCGGTCGAGACAGGCGCGGCAAAATCCTAG
2054	Ba_GS_HAYS_MAG_00026_000000000220	7489	8191	f			ribonuclease HII [EC:3.1.26.4]	K03470	Replication, recombination and repair	L					Ribonuclease HII (RnhB) (PDB:1EKE)	COG0164			GTGACCGCACGCAGAGTCTACTTCGTGGGTCCCACCGACGAATTTGAACTGGAAGCGCGCCGGCGCGGGTATCGCCGGATTGCCGGCTTGGACGAAGCGGGTCGAGGTCCACTGGCTGGTCCGGTGGTCGCGTCGGCCGTCGTCCTGCCCAGCCGGTGCCGGCTGATCGGATGCGACGATTCCAAGCTCCTGACCGAATCCGAACGGGAGCAGCTCTACGTCGCGATTACCGAACGGGCGATCAGCATCGGGATCGGTTCGGCGAGCCACGAAGAAATCGACCAACTCAACATTCTTGAAGCCACCCGCCTGGCGATGCATCGTGCGCTGGCGGGTCTCAGACCGCAGCCGGATTGCCTGCTCCTTGACGCAATTTCACTGCCCCATTGCCCCATCCCGCTCCGCTCCATCATCAAGGGTGATGCGCTCTGCCTGTCCGTCGCGGCGGCCTCGATCGTGGCAAAAGTGACAAGGGATCGGCTGATGGCCGAGTTTCATCGGCAATATCCTCACTACAATTTCCTCTCCCATAAAGGGTACAGCACCGAAGAACACCTCCAGCAACTGGCAATGCATGGCCCCTGTCTCATCCATCGACGGACCTACGCGCCCGTGGCTGAAGTGATTGCACAGACACGTCAATCGCGACCGGCAGGCGCTGCGCGGCGGGCATGCAACGGACAAGAGCGTGACAATTCTTGA
2055	Ba_GS_HAYS_MAG_00026_000000000220	8177	8567	f			putative endonuclease	K07460	Replication, recombination and repair	L					Predicted endonuclease distantly related to archaeal Holliday junction resolvase, YraN/UPF0102 family (YraN) (PDB:3FOV)	COG0792			GTGACAATTCTTGACCCCAGGCGTTTCTTTGGGCAAGAAGGAGAGGCGGAGGCCGAGCGCTATTTGCGTCGGAAAGGCTACCGCATCGTCGCCAAAAACCTCCGCTCGTCGCTCGGCGAGTTGGATCTCGTCGCGGAGGACGACCGCGTGGTGGTGTTCATTGAGGTCAAGGCGCGACGGACCGCACAGTTCGGAGGCGCGATCCATGCGGTACATCGGCAGAAGCAGCAGAAACTCATCAGGTTGGCCGCCCAATTTCTCGCTCGACGACATTGGATGGACCGGTCCTGCCGATTCGACGTCGTCCTGCTCGAGGCCACGGCGACAGCGGCGCTCCGGATCGAGCACATTCAGAATGCCTTCGAGGTTTCCAGCGACGACTGGCACTGA
2056	Ba_GS_HAYS_MAG_00026_000000000220	8573	9242	f			cell division transport system ATP-binding protein	K09812	Cell cycle control, cell division, chromosome partitioning	D					Cell division ATPase FtsE (FtsE)	COG2884			ATGATTCAACTCGTCCATGTCACCAAACAATACGACCGACGTCTGGCGCTGTCGGACGTCAGTCTGGAGGTCCAAAAGGGTGAATTCGTCTTATTGATGGGGCCCAGCGGCGCGGGGAAATCGACGCTCCTGCGAATGTTGATCGGTGCCGAACGGCCCGACCACGGGCAGGTCGTCGTGAACGGCAAGAATGTCGGCACACTGAAGGCGTCTGAAATTCCCTATCTCCGGCGCAAGGTGGGGACGGTCTTTCAGGATTTCCAGCTGCTCGTCAAAAAATCCGTCTTTGAAAACGTGGCCCTGCCGTTGCTCGTCCAAGGCGTGTCCCAGACGGACATCAAGCGAAAAGTCACGGAAGCGTTACGGGCGGTCGGCGTAGAACACAAGCGGGACCAATTGCCGATGAGTCTGTCGACCGGCGAGCAGCAGCGGGTCTGTATTGCGCGGGCCATTGTGAACGGACCCGTCGTGCTCTTGGCGGACGAACCGACGGGCAATCTGGATCCGGCCCTGACCGGAGAGATCATCGAGCTGTTCAAGCTGATCAATGCCCGCGGCACAACGGTTCTGGTGGCCACGCATGACCCCTCCGTCATGACGCAGGTCAATCGACGGGTCGTCACGCTCGTGCAGGGATCGCTGATGCCGGAGCAACGAGTCACTCTATGA
2057	Ba_GS_HAYS_MAG_00026_000000000220	9238	10141	f			cell division transport system permease protein	K09811	Cell cycle control, cell division, chromosome partitioning	D					Cell division protein FtsX (FtsX)	COG2177			ATGATGAGAACGTTGTTCTATCTTTTCCGCGAGGCCTGGGCCAATATCTGGACCAATCGCACGACCACCGTGGTGGCGATTTTTACGACGGCGTTTACCCTCGCTTGCGTCGGCATCTTTCTGTTGTTGTACGTGAACCTGCGTGCCGCCGCCGGCTGGCTCCAGGAGGACATCAAGATCATGGTGTATCTGGATGATCGGGCCGTGGCTTCCACGGTTTCCGAGCTTGACCGGCAGCTGCGGACCGATCGTGCCGTCGCGGCGTTGCATTTTGTTTCCAAGGAGCAAGCGCTCGGAGAATTCCGGGCCCAATTTCCTTCCGATTCGCATCTGCTGGAAGGGCTTGGTCAGAATCCCTTGCCAGCTTCCTTCGTCGTGACATTGAGTCCGCCCTTCCGGTCACCGGAAGCCGTCAGACGGTGGGCCGAACGTATCGGTGGGCTCGCGGGGGTCGAGAAGGTGGATTATAATCAGGATTGGATCGATGCTCTGTCCACGATCATACGGTCCATTGAGCTGGTCGCCATCGGGATCGGCCTTATCCTCTCGGCGGCCGCCGTGACGATCATCGCCAACACGATCAGGCTGACATTGTTTGCCCGCCGGCACGAAATTGCCATTCTGCGGTTGATCGGCGCCACGAAGACCTTCATTCGCGTTCCCTATTTATTGGAAGGGGCGGTGCTCGGAGGACTGGGAAGCGCCTGCTCGTTGTTCATGCTCAACGCCCTGTACGAACTGTTTCGGCATCAAATGCGGACGACGGGACGATTGCGCGGCCTCGAGCAGCTCACGATGTTTTTTCCGCTTTCCATCTGCCTGTTGCTCGTCGGTGTCGGTATCGTCCTCGGCTTCGCTGGCAGCTTCGTCTCCTTGCGGCGATTCGATGAGGCCAAGGTATGA
2058	Ba_GS_HAYS_MAG_00026_000000000220	10137	10398	f					Cell cycle control, cell division, chromosome partitioning	D					Septal ring factor EnvC, activator of murein hydrolases AmiA and AmiB (EnvC)	COG4942			ATGAGATGGTGCCGATCATACTCGATTGGAGCGGTCCTGGTGATCGTGCTTTGTACACCGCCCGGCGTTTCCGCCGATTCCATCAATGAGAAAATTGACAGGGAACGCAAGACGCTGGAGCAGCTCAAAGACCAAATCGAAGAAAAGCGTCGGCAGGCGGACGAGGCGGGGAAAAAGCGCGAGTCCATCCTACAAGGCATACAAACACTGGATGAGCGGCACGTGCGCTACCGGCAGTCCCACCAGGAGATCAGCCGAAAA
2059	Ba_GS_HAYS_MAG_00026_000000000221	1	160	r					Energy production and conversion	C			FoF1-type ATP synthase	COG0355	FoF1-type ATP synthase, epsilon subunit (AtpC) (PDB:3OAA) (PUBMED:29149348;30304218)	COG0355			ATGCCTGGCAAGATCTTGTTGGAAGTCGTGACGCCCGAGAAGCAGCTCCTGAGTCAGGAAGTGGACGAAGTCATCGCCCCGGGCTCCGAGGGTGAGTTCGGCGTGTTGCCCGGTCATTGCCACTTCCTTTCCACCTTGCGCATCGGCGAGCTCCGCTAC
2060	Ba_GS_HAYS_MAG_00026_000000000221	180	1623	r	F-type ATPase, prokaryotes and chloroplasts	M00157	F-type H+/Na+-transporting ATPase subunit beta [EC:7.1.2.2 7.2.2.1]	K02112	Energy production and conversion	C			FoF1-type ATP synthase	COG0055	FoF1-type ATP synthase, beta subunit (AtpD) (PDB:3OAA)	COG0055	Pathway modules; Energy metabolism; ATP synthesis	M00157	GTGAGTACTGGAAAAGTGATTCAAGTGATCGGCCCGGTGGTGGACGTGGAATTTCCTCCCGGTCAACTGCCGAACATTTACAATGCTCTCAAGGTGAACCAGGATGAGAACAAGGCTGCCGGCAAGCCGGCGGTGCGATTGACGCTCGAAGTCGCCTCGCATCTTGGTGAAAACCGTGTGCGTGGCATCGCCATGTCTTCGACGGACGGTTTGACGCGCGGGATGGATGTCCAGGACACCGGCGCAGCGATCTCCGTCCCGGTCGGCCGTGAAACGCTCGGACGCCTCCTCAACGTGCTCGGCGAGCCGATCGACGAAAAAGGCCCGGTGAAAGCGAAAAAGACCTATGCGATCCACCGTCCGGCTCCGAAGCTCGAAGATCAGGACACCAAGACCGAAGTCCTCGAAACCGGCATCAAGGTCGTGGATCTTCTCGAACCCTACAGCAAGGGCGGCAAGGTCGGTCTCTTCGGCGGGGCCGGGGTCGGCAAGACCGTCATCATCATGGAATTGATTAACAACATCGCCTTGCACCACGGCGGATTCTCTGTGTTCGCGGGCGTGGGTGAGCGGACGCGCGAAGGGAACGACTTGTGGCATGAAATGCAGGAATCGAAAGTCATCGATCCGGACGACTTCACGAAGTCCAAGGCCGCGCTCGTGTTTGGTCAGATGAACGAGCCGCCCGGCGCCCGGTTGCGCGTCGGTCTCACGGGCCTCACGGTCGCCGAATATTTCCGCGATGAGGAAAACCAGGACGTCCTGCTCTTCATCGACAACATCTTTCGGTTTACGCAAGCCGGCTCCGAAGTGTCGGCCCTGCTGGGACGCATGCCTTCCGCCGTGGGGTATCAGCCGAACCTGTCGACGGAAATGGGCGCACTGCAAGAACGGATTACCTCGACGAAGCGCGGTTCGATTACGTCGGTTCAAGCGATTTATGTACCGGCGGACGACCTCACCGATCCCGCGCCTGCGACCGCCTTTGCGCACTTGGACGCCACCACGGTCTTGTCGCGGCAATTGGCCGAGTTGGGCATCTACCCCGCCGTGGATCCGCTCGATTCCACGTCCCGCATCCTCGACCCTCAGATCATCGGCGAAGAGCATTACAAGGTTGCGCGTGGCGTGCAATCCGTCTTGCAGCGCTACAAGGATCTGCAGGACATCATTGCCATTCTGGGAATGGACGAGTTGTCGGAGGACGACAAGATGGCCGTGGCGCGCGCACGGAAGATTCAGCGCTTCCTGTCCCAGCCGTTCCACGTCGCCGAGGCCTTCACCGGCGCACCCGGAAAATACGTCAAGCTCAAGGACGCCGTGCGCAGCTTCAAAGAAATCCTGGAAGGCAAATACGACCATCTGCCGGAACAGGCGTTCTACATGGTTGGCCCCATCGAGGAAGTCGTCGCGAAAGCGGAAAAAATGGGCATCAAGGTGTAG
2061	Ba_GS_HAYS_MAG_00026_000000000221	1726	2605	r	F-type ATPase, prokaryotes and chloroplasts	M00157	F-type H+-transporting ATPase subunit gamma	K02115	Energy production and conversion	C			FoF1-type ATP synthase	COG0224	FoF1-type ATP synthase, gamma subunit (AtpG) (PDB:3OAA) (PUBMED:15326535)	COG0224	Pathway modules; Energy metabolism; ATP synthesis	M00157	ATGCCGAGCCTACAATCTCTCAGACGAAAGATCGCCGCCTTCAAGAATACGCAGAAGATCACGAAGGCGATGAAAATGGTGGCGGCGGCCAAGCTCAAACGGTCACAGGATCGCATCCTGGCCGCCCGTCCCTATGCGCACAAAATGCGCGGCGTGCTCGGAAATTTGAGCCAGCGCGTCAACCGCTTCGCCCATCCGCTGTTGCAAAAACGCGAGGGGCGAAAGATCGAGGTTGTGGTCGTCACGAGTGACCGTGGCCTCTGCGGCGGCTTTAACGGCAACATCGTCCGCAAAGCCTCGGAATTTCTTCGGCAATGTGAGGGGCGCGGGCTCCGCGTCACGCTCAGCATCGTCGGCCGGAAGGGCCGCGACTATTTTCGCCGCCGGTCATGGACGATCAGGCAGGAATGGACCGGGGTGTTCGACAAATTGAGTTTTGAACACGCCATCGACATCGGGGCTGATCTGACCGACCATTTCGTGAAGGGCACCTTCGATGAACTGTATGTCGTCTACAACGAGTTCAAGTCCGCCATTCAGCAACGCGTGATCGTCGAACAGCTCTTTCCAGTGGATGTCCAGACTGAATTCGGCGCGAGGCAAGCTGAGGGCACGACCGGCGGGAGCTACCTCTACGAGCCTGATGAATCGGAACTGCTCGAAGCCCTGGTCCCCAAGCACTTCCAGGTGCAGGCCTACCGCATGCTGTTAGAGTCAGCGGCAGCGGAACACGGGGCGCGGATGGCCGCGATGGATGGGGCTACGCGCAATGCGGGTCAGCTGATCAAGAAAGTGACGTTGTATTACAACAAGACGAGGCAGGCGGCGATCACGAAGGAACTGATGGACATCGTCGGCGGAGCCGAAGCATTGAAATAA
2062	Ba_GS_HAYS_MAG_00026_000000000221	2749	3784	r	F-type ATPase, prokaryotes and chloroplasts	M00157	F-type H+/Na+-transporting ATPase subunit alpha [EC:7.1.2.2 7.2.2.1]	K02111	Energy production and conversion	C			FoF1-type ATP synthase	COG0056	FoF1-type ATP synthase, alpha subunit (AtpA) (PDB:3OAA)	COG0056	Pathway modules; Energy metabolism; ATP synthesis	M00157	GGCCAGCGGGAATTGATCATCGGCGACAGGCAAACGGGCAAGACGGCCATCGCCGTCGATACGATCATCAATCAGAAAGGCCTCGGCGTCTTCTGTATCTATGTGGCGGTTGGTCAGAAGCGTTCGACGGTCGCGCGTGTGGTCAAAGCCCTCGAAGAGCACCATGCCATGGACTACAGCATGGTCGTAGCGGCCACGGCCAGCGATGCCGCTCCGATGCAGTTCTTGGCTCCCTTCGCCGGTGCGGCAATCGGCGAGTATTTTCGGGACAACGGCAAGCATGCCTTGATCGTCTATGACGATCTCTCCAAGCATGCGGTCGCCTACCGTCAGCTCTCGCTGCTCCTGCGGCGGCCGCCAGGTCGAGAAGCCTATCCCGGGGACGTGTTCTATCTGCACTCCCGTTTGCTCGAGCGGGCCGCGAAACTCAGCGACAAGCTCGGCGGCGGCAGCTTGACCGCTCTCCCGATCATTGAAACGCAGGCTGGCGACGTCTCGGCCTATATTCCGACGAACGTCATTTCGATTACCGACGGTCAGATCTATCTTGGCAGCGATCTCTTCTATTCAGGCATCCGCCCCGCAATCAATGTCGGCCTGTCGGTGTCGCGCGTCGGTGGATCCGCTCAAATCAAGACGATGAAGCAGGTGGCGGGCACGTTGCGTCTTGATCTCGCACAATACCGTGAGATGGCGGCGTTTTCGCAGTTTGGCAGCGAATTGGACAAGGCGACGCAAAAGCAGCTTGCGCGCGGCGTGCGCATGGTCGAGTTGCTGAAGCAGGGCCAGTATAAGCCGATGCCGGTGGCCGATCAGGTGCTGTCCATTTATACCGGGGTCAACGGTTTTCTGGACGATGTTCCCGTCGACCAGGTGCTGCAATTCGAGGCTGACTTTCTCCGGTATGTCCAGCAGCAACATATGGATCTCAAAAAGGAGATCGCGAGCATCTCGAAAATCGACGACAAGGTCAAAGAACGGCTCAATGAGATCATCACGACGTTCAAGCAGAAGATGGGCTACGGGGCCAAATAG
2063	Ba_GS_HAYS_MAG_00026_000000000222	0	636	f					Lipid transport and metabolism	I					Cyclopropane fatty-acyl-phospholipid synthase and related methyltransferases (Cfa) (PDB:5Z9O)	COG2230			GGACAGGTATTGGGTATCGATCTCAGTGCACATCAGGTGGGAAGCGCGCGGATCATTCAAGGCCAGCAGCTCCCTTGGTTACGGTTCGAGTGCCTTGATATGCGCGCACTGCCGTCGACCCTGCCGAGTTTTGATCGAATCACAGGGAATTTGTCGGTCATGTTCTTCCGCCCCGATCGGCTTGCGGCGATACAGGGTTTGTCGGCGCACCTAAAGCCGGGTGGCCAAATCGTCCTGACGTTTCCATCGCTGGGCACATTCGATTCTCTGTGGCGGAGAGTCGATCAAGAAATGGCGGTCCGGCGTTTGCACAACGAACGGCGCCGGCTGGAAACCTATGTCGCTGAACGGCCGTCTGCTGAGGAGGGCCGTGGGTGGCTTCACACGCTCGGCTTCGAACGCATCGGCGTTCACAAGTATCCGTTGGAAGTCACCGTCGGTCACGGACGCGCCTTTTTGCATGATCCCTTGTTGCGAGGCGGGTTTCTCGACGACGTCTATGAGTGTTTTGAGGACCCCCAACTTGCCGATGAAATCATGACGGTCGTATCCGAGGACGTCCCGAGCTTCGCGCCGTTAATCGCTCACCGGTGCGTGTTATCCGGATGGAAGCCGACAGCGCTCCTTCAGTACTGA
2064	Ba_GS_HAYS_MAG_00026_000000000222	626	1193	r															ATGACACGCATGATACCGCAGCTTCATACGTGCATACTGGGACTTACTGCCCTCGTGGGGTTCACTCTGGTGGGGAGTCATGCCGCTGCGGTTTCCCCATCCGATTCCAGTTCAGCCATGCATTTCTCCGATCAACATTGGGACAGGAAACTCCCAAGCGCTTCCCGGTTTACCATCTTGAGTGCCTTCGGAGATGCGGCCGTGCGGGACAATGAAACGGGGCTCGTATGGGAAAAGACTCTGGAGACGGCAGAGCTATCGTGGACCGATGCTCGTGCTGCCTGCGCCGATAGGGACGTCGGCGGGCGGAAAGGCTGGAGGTTGCCGTCGATTTCAGAATTGGCCAGTCTGGTGGATCCCTCGATACGCTCAGGGCCTGCACTCCCCCTGGATCATCCTTTTACCAATGTGTTGACGGACGTCTACTGGTCAGCGACATCGGTGACAGACAATCCCAAAAACGCGTGGCTCGTGTTCTTTGATACCGCCAAGGCGACCTTTGCCGTAAAGACCATTACCTTCCATTTCTGGTGTGTACGCGGTGGCATGACTGCAGATCAGTACTGA
2065	Ba_GS_HAYS_MAG_00026_000000000222	1437	2895	r	Glycolysis (Embden-Meyerhof pathway), glucose => pyruvate!!!Glycolysis, core module involving three-carbon compounds!!!Adenine ribonucleotide biosynthesis, IMP => ADP,ATP!!!Guanine ribonucleotide biosynthesis IMP => GDP,GTP	M00001!!!M00002!!!M00049!!!M00050	pyruvate kinase [EC:2.7.1.40]	K00873	Carbohydrate transport and metabolism	G			Glycolysis	COG0469	Pyruvate kinase (PykF) (PDB:6QXL)	COG0469	Pathway modules; Carbohydrate metabolism; Central carbohydrate metabolism!!!Pathway modules; Carbohydrate metabolism; Central carbohydrate metabolism!!!Pathway modules; Nucleotide metabolism; Purine metabolism!!!Pathway modules; Nucleotide metabolism; Purine metabolism	M00001!!!M00002!!!M00049!!!M00050	ATGCAAAAGACCCGCATTATCTGCACGATCGGCCCTGCCACGGAATCCTACGAGATGTTGCAGAAGATGTATGAGGCTGGGATGAGCATCGCGCGGCTGAATATGTCCCATGGCGACCACGACTCCCACGCCAAGGTCATTCAGCACATTAAGACACTCAATAAAAAGGTCAAGTTTCCCATCCCGATCCTCCTGGATACGCAAGGCCCGGCGATACGCACCGGGAACCTTTCCAACGAGCTCGATCTGCGGCAGGGCGCCATAGTCTCCGTCACCACGCGCGGGCCGATGGACGTTGAAGAAAGCTCTATCCACATCGACTATGAGGACTTGCTTGAGCAGGTCAACGTCGGAGACAGGATCACGGTGGATAACGGGCTGATCAACTTGGAGGTCTTGGAGAAGGAAGAGCGCCACATGCGGTGCCGTGTCTTGGACGGTGGGCTCTTGAAGAGCAAGCGCCACGTCAATCTCCCGGGAATCCGTGTCAATCTGCCGGCGATTACGCAAAAGGACACCAAGGATATTCTGTTCGGCCTGGAACGGGATGTGGACTTCATCGCGCTTTCGTTCGTCCGTGAAGCCGCGGATATTCAACAACTCAAGGCACTGATGGGTGAAAAGGTCGGGAGGGTGAAAATTGTCGCAAAGATTGAGGACCAGGAAGGCGTGCGAAACCTGGAGGAGATCATCAGGGAATCAGATGGCATTATGGTCGCGCGTGGCGATCTGGGGGTGGAGATCAACATCGAGGATTTGCCAAATGTCCAGCGCACGATCGTCCAACGTTGTGCTGAGCATGGAAAACGAGTGATCGTTGCCACTCATCTGCTCGAATCCATGATCCACAATCCGCACCCTACCCGCGCCGAGGTGACCGACGTCGCCAACGCGATCTATGAAGAGGCCGATGCCGTCATGCTGTCCGGAGAAACCACGGTTGGGAAGTATCCGGTGAAATGTGTCGAATACCTGCGCAAGATTGCGCTGAAATCCGAGACGATACCGGGATTGCGGTTTGCAAAACAATTGCGCGATACCGGCAATAAACAACAATTGGCGGCCGCGGCCGTTCAGCTCGCCGAAGGGGTCAACGCCAAGGGTATCGTCGTGATCACGAGACGGGGACTCATGGCCGATCTCGTCGCCAACTGCCGTCCGTTCTCGACCAACATCTATGCTTTTACCAACATGAGCCAACCGCGACGGACCATGATGCTCAATCGTGGCGTCTTTCCGTTCAAGATTGATTTCAGCTCGGACCCTGAAAAGACCCTACAGACGGCGTTCCGGATCTTGAAGGAGCGAGAACAGTTTCAGGTCGGGGACAAGGTCGTGATCATCTCGGACGTACTGGCCCAGCAACGAGTCGACTCCATTCAGATTCGTGACGTCCCCGCGGATGACCTCTCGCCTGAACTCTCCGGGATGGGCGTCGTCCCCCCATCGATCGGGTAG
2066	Ba_GS_HAYS_MAG_00026_000000000222	3020	3503	f			steroid Delta-isomerase [EC:5.3.3.1]	K01822	General function prediction only	R					Ketosteroid isomerase-related protein (YesE) (PDB:1Z1S)	COG3631			GTGTGTCGAAAAAGCACTCCTGACCTCTTTACGTCGACCATTGCGCGTTGCGAAATTGCGACACACGGACTAAGATCGTCTCCTGAGACCATGCCTCTTTCTCCAAAACAGATGTCCGATGCCATCAACCGCTACTTCGCGGCCTGGTCAAGTCTTGATCCCTCTGCGTATGTGGCCTGTTTCGATGAGCATGCGGTTGTGCATGATCCATACGGGAGCACACCGCACAAGGGCGCGAGCGCGTTACGGGAGTTCTTTGGTGGGATTGCGCATGCGATTCAGGACGTCAGCATTCAAGCGAATTCGGTATATGCGGCGAGCAATCGTGCGGCGGTCGTCTTTCAAGGCAAGGCCATCGGGAAGAATCTGAAGCCAGTGGAGGTGACCGGCATCGACGTCTTCGAATTCAATGAAGCGGGCCGGATCACGGCGTTATGGGCCTACTGGGACCCTGCAGCGGTTCTGGCCAAGCTGCGGCAGTAG
2067	Ba_GS_HAYS_MAG_00026_000000000222	3647	3998	f															ATGACCTTGGAAAGCATGTCGGACGAGGAAATCCTCCACATCGCCAATCCGATCATGGACAATCTGATGGATGCATCCACTGCGATCGATCATGCGCGTCACATTCGAGATTTCAGCGACCGAATGAAGTCGCTCGTGACTAAGGAGTACCTTCAGAAGGTCTGTGAGAAATATCAGCGAGAGAAAGGTTATTTCTCGCGGCGGGAACCTGTCGCCGTGTTCAAACGTCCGGGCGCAGCGGCGATTCTCTGGAAGCAGTGGTTCACAAAAGCGCCAGGTGAATTCGTTGCCGAAATGCTCCTCGTCGAAAAAGATGGTACATTTCTCGTCGATCACGTGATGGTGTTCTAA
2068	Ba_GS_HAYS_MAG_00026_000000000222	4073	4370	f															ATGGACGATGACGTGAAATCCCTGATGCAACAGTACATTGAGACAAGGAAAAAACAGAGAAACGACCTCATGCAGGAGTTGGGACTCTCCGAGGAGGAGGCGGACCAGGCCGTTTCGACGCTTGAGCTGTATTACCACATCGAGGCATCTGAGAATCAGTGGGCACAGGCGTGGAAAGCGGCCAAGCGCGATTTTCTGGCTGACGGGGAACGCACTGGAATACGGCTGGCTGACCTTGTCGTGAAATATGTCGACATCGCACGTCTGGGTGGAAGACCGGAGAGTCGATGGACGTAG
2069	Ba_GS_HAYS_MAG_00026_000000000222	4580	5786	f					Inorganic ion transport and metabolism	P					Kef-type K+ transport system, membrane component KefB (KefB) (PDB:4BWZ)	COG0475			ATGGAACATCCCTTCACGATCGCCGCCTGTTGGCTCTTTCTCGCTGTCTTATCCGCGCTCCTCGCTTCGGCACTTCGTGTTTCAATCGCCCTGGTGGAGATCTGCGTTGGGGTAGCCGCCGCCTCGGTGTTAGCTGCCTTTGACGGCACGCATCTTCTTGCCGCCAATTCTGAATGGCTCCGCTTTTTGGCTGCCGTCGGCGCCGTCTTATTGACCTTTCTTGCGGGAGCCGAGCTGGATCCTCACGTCATGCGGAAAAAACTCGCGGAAGTGAACGTCATCGGCCTCGTCGGGTTCTTCGCGCCCTTCTTCGGATGTGCGGCCTTGGCATACTTCGGACTTGGTTGGAATACCGATGCGAGTTGGTTGGCAGGGATCGCACTTTCTACGACATCGATGGCTGTTGTGTATACCGTGATGCTGGAAAGCGGTTTGAATCAAACAGAATTTGGCAAGGGGATACTCGGGGCATGCTTCATTAACGACCTCGGGACAGTTGTCGCGCTCGGCCTGCTCTTCTCACCGTTCACCTATAAAACCGTGGTGTTCATCGCCGCTACAGCCATGGTTCTCGGGGTACTTCCCGCCAGTATGAATTGGCTGACCGAGCGGTATGGTCACCGGACGGCGGCCATTCGTACGAAGTGGGTGATGTTGATGCTCTTCGGGCTTGGCGCGCTCGCACTTTGGTCGGGCAGTGAAGCCGTCTTACCTGCCTATCTCGCCGGGATGGTCTTGGCCGGAGGAGCGGCCAAGGATGTTCATTGGATGCGCCGTCTTCGTACGCTGACCGTTGGATTCTTAACGCCTTTTTATTTTCTCCGGGCGGGCACTCTGGTCTCCCTTCCAGCTTTGCTGACGGCCCCGCTCGTGTTCTTCTCGCTATTGATTGGAAAGTTGGCAACGAAGATTTTGGGACTCTACCCCCTTATCAGCGTCTTTCGTCCGCATCCTAAGGAACGATGGTTCTACACGCTGTTAATGTCCACTGGCCTGACGTTTGGGACGATTTCAGCCCTGTTTGGCTTGTCTCACGGCTTGGTCACTGAAGAGCAATATTCCTTTCTGGTCGCGGCGGTCATTGCTAGTGCCGTGGTACCCACAATCATCGCGGGAAAAGCCTTTTTACCAATTCACTTAGTCAGTCCTGGAACGCATGTCCCAAGAAAAACCGCTTTGCCTTCCGGTCTCAGTGAGGAAGGCTAG
2070	Ba_GS_HAYS_MAG_00026_000000000222	5789	6122	r															ATGAACATACGTATGATTCTCATCCTCACGCTCTGCCTCCTCTTCTCCGTTAGTGCGAGTGTCCGGATCAGCGATGCGGCGACCACCTTCGGCGGAAGCAGGGTCATCGCCATCGACCAGGAGCAGCGCACAATCACGTTTAAGACAAATGAAGGACAAACCTGGACATTGCCGGTGACCGATCCAGATCTCTTGAATCGGCAACCCATTGCCAAGAATGATCAAGTCACCATCGAAATCGATCTGAACGACCAGATTAGCAATGTCATCAAGCTGTCAGACGTCCCGACTCCTCCTCGTGGCGACACACGTCTCGACACCGAGGATCGGTGA
2071	Ba_GS_HAYS_MAG_00026_000000000222	6642	7014	f															ATGACTGCCACAACCGCGTTTCTATGCAGAATGACATTGAGTCTCGTCAGCATCACGATAGCCACACAGTCCCAGATCCGTACGGCCTCAGGATCAGACGGGGTTTCGGCTCCTAGTGGAAGTCAAGATCCAGGAAGGTTGGCCATGCCTCGAAAGACGGATCCCAATGCGACAGTACGGATGCCATCAGCGGGCCAGTCGAAACAGATACCGATGGCGCCCGATCGGACTCAGACAGTTGAAGAACGGCTGCGATCCGGCCAGATGGAAAAACCGATCGCACAAGGTGAAATTAGCGATCGATTGAACCAATTGTACAGTGGGTCGAATCGCGTAACGGGCGAAACAGCCGCCGAGCACTCGACCCGGTGA
2072	Ba_GS_HAYS_MAG_00026_000000000222	7054	7378	r															ATGGGTTTCAAACGGAAGTCATCCCGGGTCGAGGTGGGTAAGCCAGGTCGATTGCATCGTGGGTCTTTGTCAGCGCCATGCCACGTGATGAATGTCAGCGAGACTGGAGTGAGGTTACACAGCCGCTTGTTCGTCAAAGACGGCGATGTCCTCCAGCTTTCGATTGAACTTGATGCCGGCCGACAACTCGATTGCAAGATACAAGTCATCAACATACGCCCGCAGCACTTTGGCGCGAAGATTCTTTCAATCACTCCCGAAGACAGAGAGCGGTTGTCCCATCTCCTTGACGATCACTTGCAAACCCGCTTCTTGCGCGGATAG
2073	Ba_GS_HAYS_MAG_00026_000000000222	7478	7877	f					Function unknown	S					Uncharacterized conserved protein, DUF1801 domain	COG5649			ATGAAGAAGAGCGGGTCGCAGAAAGGCAAATCTCCTTCTCGGCTGATAGACGCGAGAATCAAGGAGTTAGGCGACTGGCGTGGCAAGATGCTCAGCCGGCTCCGTACCTTAGTCAAACAAGCCGATCCCGACGTTGTCGAGGAATGGAAGTGGAGAGGGGTTCCGGTGTGGTCGCACGACGGATTGATCTGCACCGGCGAGACGTACAAGAATATCGTGAAGATGACCTTCGCCAAAGGGGCGGCTCTGAAGGATCCGTCGCGCCTTTTCAACTCCAGTCTTGACGGGAACATCAGGCGCGCCATTGACTTCCATGAGGGGGAGACGATAGACGAGGAGGCATTAAAGGCTCTCGTTCGCGTCGCCGTGGCGCTGAACACGTCCAAAGCCAAGAGCTAA
2074	Ba_GS_HAYS_MAG_00026_000000000222	8053	8650	f															ATGAAACGGTGGTACTCATATCTGATACTCGTCCTGCTTGTCGTGGGCGTATTGGAGTATTACTTCCTTCCTAAAGTGTCGGGTCCATTACACTTTGACATGATCTGGAACACTAACAGCAAGCAGAGCGGTGCATTGGTGCGCAAGAAGGAAGAAGTCCCGGAGGAGATACTTGCACTACGAGAACGGCATCACCTTAGGCCCTTGAGGGACATGGAGAACGGAACACGCGCACGGGATGTGGAGAATGGAACATACGGGTTCGCCCCATGTGATGTTCAGACCGTACACGCCGGTCGTACGAACAGTGCAACCTTGGAGATTCATAAGCATCTGGATGGGATCGTGTATTATGTGGGATACGCATCGCCGGACCACATAGAAAAGTATTTAACCCGTCAGAAGAATTTTCACATCCTCGTATCGCTTGAGCCGAGAGGAAAGGCATCGGTACTCTTCGAAATTCCGGTCGATTTTGTAACGAAGTGTACAGTGAGTTCTGCCGGTGGTGGTTCGGTGTTTGATCTCTTCGTGATGGCCATTCCGGAGTTGCAGTCCTTTCGGCGGGGATCAGATTTCCGAGAGCCAGAAGTCTAA
2075	Ba_GS_HAYS_MAG_00026_000000000222	8646	8835	r															CTCCTAGAACACCTCCCAATCACGCGCGAAGACCTTTACCAGCTGTCACGCAATTCCTTTGACGGTGCCTGGATCACTGAAGAGGAGAAGGCTACATACCTTCATGAACTGAATCGAGTGTTTGGGAGCACAATGAACGGGGACATTCGGCATTTTGGAGCGCGTGCGGGACAGTCATTCAGGCCTTAG
2076	Ba_GS_HAYS_MAG_00026_000000000223	2	101	r					Amino acid transport and metabolism	E					Pyruvoyl-dependent arginine decarboxylase (PdaD) (PDB:1MT1)	COG1945			ATGGTACCTACGCACATGTTTCTGACCAGGGGAGTCGGCGTCCACCGCGAAAAGCTGGCCTCGTTCGAACAAGCGCTGCGCAGCGCGGGTGTCGCCTAC
2077	Ba_GS_HAYS_MAG_00026_000000000223	227	1667	r					Lipid transport and metabolism	I			Proline degradation	COG1012	Acyl-CoA reductase or other NAD-dependent aldehyde dehydrogenase (AdhE) (PDB:1A4S)	COG1012			TTGCAGGGACCACGTCCATTTCTCATCGGCGGCCAATGGCGCCAGGGGGACATCACTGTTCCCGTGCACGATCCCTTCACGGGAAAGGTCCTCGCCGAAGTCTCCCAGGCGAACGAGGCCGACGCCGAGGCGGCCATCCAGTCCACCGCCGAGGCAGCAACACCGATGGGCGCCTTGCCAGCGCATCGCCGTTATCATGTCCTCCAGCGCATCGCCGGTTCGTTGTATGACCGTCGCGAGGAGTTTGCCCGGCTGATGTCCGGTGAGGCTGGAAAGCCGATCTCCGATGCGCGTCGGGAAGTCTCGCGAGCCGTACAGACTTTCACGGTCGCCGCTGAAGAAGCCAAGCGGATCGGGGGTGACCTCATTCCTCTCGACTGGACGCCAGGGACAGATTCCCATCTCGGTATCCTCCGCCGCTTTCCGATCGGCCCCATCCTGGGTATTACGCCATTCAACTTCCCTTTGAACCTCGTCGCCCACAAGGTCGCGCCTGCGTTGGCCGCAGGGAACCCGATTCTGATCAAGCCAGCTCCGCAAACCCCGTTGACGGCCTTGTTGCTCGGAGAAGTAGCGTTGCAGGCTGGCGTACTTCCCGGCGCACTCAACGTGCTGCCGTGCGAGAACCAGATCGCGGAGCGATTGGTTGTCGACCCGCGCTTTAAGCTCTTGAGCTTTACGGGCAGCGCGGCGGTGGGGTGGCGGCTCAAAGAGAAGTGCGGCAAAAAGAAGGTCGTCCTCGAACTGGGAGGCAATGCCGGCGTCATCATTGAGCCGGATGCCGATCTGGAGTTCGCGGCCCAACGTTGTGCCACCGGTGGATTCGGCTATGCGGGACAAACGTGCATTTCCGTTCAACGGATTCTCGTCCACCATTCCATTGCCGACCTCTTTACCACGAAGCTATTGCTCCAAGTGGCCCGGTTGAAAGGGGGCGATCCGAGCGACGAGGGTACGGTGGTGGGTCCGCTGATCGATCACAAGGCGGCCGATCGTGTCGAGCAGTGGATCGCAGAAGCGGTGGCCCAAGGCGCCCGCGTCCTGTTGGGTGGCAAGCGCATGGGGTCGGTGGTGGAAGCGACGGTGCTGTCAAACGTCACACCGGCCATGAAGGTGTCCTGCCAGGAAGTGTTCGGGCCTGTGGTGACTGTGACACCCTATCGCCGACTCGACGAGGCCATTGACGCGTTGAACGCATCGGAGTACGGGCTGCAAGCCGGTGTCTTTACTCAGGACGTCAACAAGGTCTTTCATGCATTCCGTCACCTGGAAGTCGGAGCTGTTCTGGCCAACGAAATTCCGACGTTTCGCGCGGAGCACATGCCATACGGGGGTGTGAAGGATTCGGGCCTTGGTCGCGAGGGCTTGAAGGCGGCGATTGAAGAGATGACCGAGCCTCGGGTCCTTGTGGTGAATCTTCGGCCGCCTTCCGCGGGGTAG
2078	Ba_GS_HAYS_MAG_00026_000000000223	1694	1964	r															ATGTCTGATATACAGTCGTTCTGGCCCGTCGCGCAGCGCGATGGTGAACCGCCGTTTTGGGTCTGCATGTCGTGCCTTTCGGAAGTGTTCTATCGCAAGGTTCCGATGCCCGATTGTCCGGGTTGTCACGGTGTGTCCACCTATGAAGCGTTCGCCATCGAGGCGATCACCGACTGGGGCACCGAAGATTTGGTCGCGAGGGCACGGGCTGCGGAACAGGCGGCGAACATGCAGCCGGCTTCCGCCTCTTCGGTCGAGACCACGCCGTAG
2079	Ba_GS_HAYS_MAG_00026_000000000223	1998	2643	r					Posttranslational modification, protein turnover, chaperones	O					Protein thiol-disulfide isomerase DsbC (DsbG) (PDB:2HI7)	COG1651			ATGAAGAATGCACTCATGCGACTCGCCAGGCTGCTGCTGGGTTTCGCGCTCATAGTTGCGGGGGCAGCCGATGTCGGCGCAGGTTCGGTGGCGGATGATGGGCGCGTCCAAGGCAAGGTCGATGCGCCGCTCACCTTGATCGAGTACTCGGACTTCACCTGCGGCTATTGCATGAAGTTTTTCAAGGAGACCTTGCCGAAGTTGCAGGCCACGTACATCGATACCGGCAAGATCAAGTTCGTCTATCGAGACTATCCGCGGGCAGATCGCGGTGTCGGAGTCGAAGCTGCCGTGGCGGCCCGTTGCGCAGGAGCGCAGGGACGCTATTGGGCCATGCATGATCGGTTGTTCGGTGAAGGCAGCCGGTTGGATTCGGGCTCATTCAAGAGTGTCGCGAAAGCCCTCGGGTTGGATCAGGGGGAGTTCGGAAAGTGCTTCGATGAACGACGTCATCTGGAATCGATTTTCCAAGATCGGCGCGAGGCAAATCGTTGGGGATTTCATGGTACGCCGGGATTTATTTTGATGCAGACCGTCGGCGGGCCTACGGAACAGGTCCCGGCCGTCGCGATCCCGGGAGCGTTCCCCTTTGAGGCCTTTGCCGAAGAAATCAACCGGATGTTATCCAAGGTGCCCGGTTCATGA
2080	Ba_GS_HAYS_MAG_00026_000000000223	2639	3812	r			deoxyhypusine synthase [EC:2.5.1.46]	K00809	Posttranslational modification, protein turnover, chaperones!!!Translation, ribosomal structure and biogenesis	O!!!J					Deoxyhypusine synthase (DYS1) (PDB:1DHS)	COG1899			CTGCATCGGTTGTGTATAACGGAGGCGCTCACATTAGCTGTATTCTTCGCCACAGGTCGACTCACCATGGGTGCACGCGAATTCCATGATGGCGCAAAAGACGGCTTCGAAGCCCTCGAACCGCTGAATCCGGAAGCCATCCAGTCGTTCGACGATCTCTTGGTCGCTATGCGTAAGACCGCATTCGGGGGCCGCCGCCTCGGAGAGGCCTATGAAGTGCTGTGGGCCATGATCGAGGATAGGGACTGTTCAGTCGTCATGACACTCTCCGGGGCGATGACGATCGCGAAAATGGGCAAGATCATCAGCTCGATGATCGACCATGGGATGGTGCAATGTGTGGTATCGACCGGTGCATTGATTGCTCACGGCCTGAGCGAGTCCGTGGGAAAGACACATTACCGTGTGCCTCCGTCGGTGAGCGATGAAGAGCTCTTTAAGAAGGGGTACAACCGGGTCTACGACACGTTGGAGATGGAAGCGAATCTGAACTACGTCGAACATGTCGTAGGCCAAACTATGAAACGAATCGACCCCGATCAGCCGCTGTCCTCGGAACTGCTCACTCGCGAGTTGGGACGTACCTTGGCCGAAGGATTCGACGGAGACGGCATCCTCAAGAGCGCCTATCTGAAAAAAGTCCCGGTCTACATTCCGGCCTTCACCGACTCCGAAATGGGCCTGGATGTCGGCACATGGGCCATGGGGCGGGTGGTGGACCAGGCCCGTGCCCAGACGAAAGGAGGCAGCGATCTTGATATCCTGCGAGCGATCAACAAATCCTATCCGTCGTTTAATCCCTATCAGGATTTGAACAGTTACACGCAACATATTACGGCGGCGAAGCGGCTCGGTATCTTTACGATCGGCGGCGGAGTTCCGCGCAATTGGTCCCAACAGGTGGGGCCCTATATCGAAATTAGCAATATGCGGTTGGGGCTGAGCGTCAAGCCGCCGCGTTTCCAATACGGCGTGCGAATTTGCCCCGAGCCTGACTATTGGGGCGGCCTGAGCGGCTGTACCTATCAAGAAGGGGTGTCTTGGGGAAAATTCGTGCCGCCCGAGGAGGGAGGCCGTTTTGCCGAAGTTCTGAGCGATGCCACCGTGGTGTGGCCATTGCTCATGGCTGGACTGCTTGAGCGCAAGAAGGCCAAACATGCGGCTCGGACATGA
2081	Ba_GS_HAYS_MAG_00026_000000000224	354	3519	r			two-component system, response regulator PdtaR	K22010	Signal transduction mechanisms!!!Signal transduction mechanisms!!!Transcription!!!Signal transduction mechanisms!!!Signal transduction mechanisms!!!Signal transduction mechanisms	T!!!T!!!K!!!T!!!T!!!T					Signal transduction histidine kinase (BaeS) (PDB:1JOY)!!!DNA-binding response regulator, OmpR family, contains REC and winged-helix (wHTH) domain (OmpR) (PDB:1XHF)!!!CheY-like REC (receiver) domain, includes chemotaxis protein CheY and sporulation regulator Spo0F (CheY) (PDB:6QRJ)!!!PAS domain (PAS) (PDB:2MWG)!!!GAF domain (GAF)	COG0642!!!COG0745!!!COG0784!!!COG2202!!!COG2203			ATGAGCCAGCTCTCGGTGTTGATTGTCGAGGATGAGGCGATCCTGGCGGCTCACCTGGCCAGCAAGGTCAAGCTGCTCGGCTACCGCGTCACCGGCCCCGTGTCAACGGGAGAGGAGGCGCTCGCTGTGGCCCAGGCGGAGCGTCCGGATATCGCGCTCCTGGATATCAGACTTCACGGCCACATGGACGGGATTCAGACCGCCACCCGCTTGAAGCAATGGCGGGACATTCCTGTCATTTTTCTGACGGCCCATTCAGATCAGGAAACTCTCAAGCGGGCCAGCGCGGTCGGACCCTTCGGATATATTCTCAAACCGTTTGAAGAGCGGGACCTGGCCACGCAACTGGCAGTCACGCTGTATAAGCACCAGGCCGAGGCGTCATTGCGGCAAAGCGAAGAGCGCTACCGCGCCTTCATTCAGAACAGCTCGGAAGGCATCTGGCGCATGGAATTCGAGCCGCCGCTGGATACTTCGCTGCCGGTCGAGATGCAAGTTCAACAGCTGTATCGCTCTGCCCGTCTTGTCGAATGCAACGATGCGATGGGGCGCATGTATGGCTTTTCCAGTGCGGAGGGCTTGATCGGAAAGACGTTGGAATTCATGCTGCCCGCCTCCGATCCTTCCGCCCGAGAGTTTCTCGCTTCCATCATTAGGGCCGGCTATCGGGCCACGAACGTCGAATCCGCCGAGCGCAATGTCTACGGTGACACCGTCTATTTTCTGAACAACATGGTGGGCATTGTGAAGGATGGCTTTCTCGTCCGGCTGTGGGGCACACAGCAGAATATCACGGACCGTAAGTGTGCCGAAGAAGCGATACGCGAAAGTGAAGCGCGGACCCGCATTGCCCAGCAGGCGGCCCACTGGGGCGTATTCGAATACAACTACAAGACAGGGAAAAACTATTGGTCCGTAGAACTCGAAGCCCTCTACGGTCTTGACCCCGGAACTTTTGAAGGGACGTATGAAGGATGGTTGCGGCGGGTTCATCCCCACGACCGGTCTGAGGCGGAACAGGCCATGGAGCGCGCGCTGGCGACAGATGAGTATGCACATGATTTTCGGATCGTCTGGGATGACGGCAGCGTGCACTGGCTGTTCGCGAGGGCGAAAATCTTCCGAGACACCGCCGGAGTTCCCGAGAGAATTCTGGGTGTCAACGTCGACATCACCGAGCGAAAGCAAGCAGAGGAGGCCTTGCGGCATAGCGAAGAGCAGCTGGAGCTGGTCAGCAATACGGTTCCAGCCCTGATCTCCTACGTCAGCAAGGACCAACGATACGTCACGTGTAATGAGGCGTACACCACATGGTTTGGACTGTCACGAGAGGACATTATCGGCAAGACGATGAAGGACGTGGTGGGCGAGGAAGCCTGGGGCAGCATGGCGCCGTATGTGGAGGCGGCATTGCAGGGGCAGGCGGTCGACTATCAAACCGAAGCCAAGTATCGCCACGGTCGCACGCGATGGATCCATGCGGTCTATACGCCGCATCGGAACGACGTCGGGCAGATCGCTGGGTTCATCGTGATGGTCACCGATATCAGCGCGCAAAAACGCGCCGAAGCCGCCTTGCGCGAAAGCGAAATGCGATTTCGGATGATTGCGGACAGCGCACCCGTGTTGATTTGGATGACCGGCATGCACGGCTGTGAATTCGTCAACCAGGCCTACATGGAATTCCTCGGCGTCCGCGAGCAAAGCGAGGTGGCGAATTACGACTGGGCGCGCTACGTGCATGAGGAAGATCGGAAGCAGTATGTCACCTTGTATCTCGATGCGCTACGGGATCGCGGGCCCTTCGACGCTCAATTCCGGTTTCGACGCTTCGACGGCCAGTATCGATGGATGCGATCGGTCGCTCGACCGCGCCTGACCGAAAATGGGGAATTAATGGGTTACGTCGGTGCCAGCATCGACATCACCGACATCCGCGAAGCCCAGGAGCAGCTGGAACGATGGGGTCAGGAGCTTGAACAGGCTGTGCGTGTGAAAACCAGCGAATTGATGGAGTCACAAGAGCGCCTTCGGGCACTCGCGACGGAAGTGGGTCTGGCGGAGCAGCGTGAACGAAAACGCATCGCCACCGAACTGCACGATCACCTTCAGCAAATGCTGGTGTTCTGTAAGCTCAAGCTCGGACAGGGTAAGCCTCTGGCGGCGGTGATTCCTGCCTGTTCGGAGCTGATCAAGCAGGTCGATGACGTTCTCACCGAGGCCCTCACCTATTCGAGAACTCTCGTCGCAGAGTTGTGTCCTCCTGTCTTGCGCGAGTTTGGCCTGGCGGCAGCGCTCCGATGGTTGGGGGAGCATATGACCCAACGTCAATTGCGCGTGACGGTAGACGTCGGTCAGGACCACGTGCCGGTTCCGGAAGAACAGGCGGTTCTTCTCTTCCAATCCGTCCGCGAGTTGTTGATGAATGTCGCCAAGCACGCGGGTACCAAACATGCCATCGTCCATCTCAGGTGCGAAGAGCGCGGTATCCGCCTTGAGGTCCGCGACACAGGCGCGGGCTTCGATTTGTCCGTCGTGCGGCCGCAAGACGGCGGCCAGCCGCTAAAATTCGGGCTCTTTTCGATCCGTGAACGCATGAAAGCGTTTGGCGGGAGGCTGGAGCTGGTCACGGCGCCTGGAAAGGGAACGACGGCCATCCTTGTACTCCCCTTACAGGAAAGCGTCGAGTCACAGCCTGCGGGGCTGCTCCATCATGGCCTGACTTCAGCCAGAACGGCCGTTCGCGAGCACGTACACGAGCAGCCGACGAGCGAGCTGATGCCCTCTGTCCAGAGGGCTCTCAAAGTCCTTCTCGTCGACGATCATGCCATGATGCGACAAGGCCTGCGGTCCGTCTTGGAAGCGCACGCCGACATCCAGATCGTCGGCGAAGCCTCTGACGGCCATGAAGCCGTGGCCCTGGCGGACACACTTCGGCCGGCGGTGGTCATCATGGACATCAATATGCCCCGCCTCAATGGCATCGAAGCGACTTCCCGGATCAAGGCTCAATACCCTGACATTAGGGTAATTGGCCTCTCGGTGAACGCGGGACCTAACAACAAAGAAGCGATGCTGAAGGCCGGAGCCGACATGCTTTTGACGAAGGAGGCAGCCGTCGAAGAGCTGTATCGCGGCATTCAAAGGATCGTTCAACATCTGTGA
2082	Ba_GS_HAYS_MAG_00026_000000000224	3715	5011	r					Cell wall/membrane/envelope biogenesis	M					Capsule polysaccharide export protein KpsE/RkpR (KpsE)	COG3524			ATGATCTCTCAACGAAGCCGTGCTAACTGGTCCCCTCAAACAGACGAAGTCACTTTATTCGACTATTGGCAGGTCATCTCGAAGCGCAAATGGGGAATTATTGCGCTCTGCGCAGTAATGACTGTGGGGACGCTTGTTGTCAGTTTGTTCCTCCAGAAGATTTATGAATCTACCGCCACCCTCTTGCCACAGTTGGAATCCAACAACGGAGTTGGGCTTGGTGCTCTCTTCGCGTCTGGTGCCGCTAGTTCCGCGGCTCAAAGTCTTGGCATATCGCTCCCTGGCTCACCAGCCACACCAACCGATGTTTTCACCGCGATGCTCAAATCAAGAATCATGGCCGATGACATCATCCGCCGGTTCAATCTGATGGAGCATTACGAAACAAAGACGATGCACGACGCTCGGGGGAGCCTGGAAGGGGCCACCCGTATCGTCGTCACGAAAGAAAAAGTCATCAAGGTCGCGGTTGAAGATAGAGACCCTCAACTCGCGTCTGATATTGCGAACTTTTATGTCTCGAATCTCGATCGATTGAATCAGACCCTGAGCGTGAGTAAGGCAAGAGAGAATCGGAAATTCATTGAGCAACGAGTCGCTGAAACACAAACCGCTTTAGTCAAAGTGGAAGATGCGCTCAAGGAATTCCAAACTCAGAACAGGACCGTGGCCATTGAGGCGCAATCAAAGGCAATGATCGAGGCTACTGCAATGATCCAAGCTCAGGTCATGGCGCAGGAAGTTCAGTTGCAAGTCATGGGGTCTTATCTCTCATCCAACAACCCCGAGATTGCCCGCGTGCAGTCGAGCATTAGTGAATTACGCAAACAACTCCAAATCATGGAGACGGGCAAGAGCGGAAAAGAACGTCTGCCGGGAGACCGATTGCGTCCAGCCATCACCAGTGTGCCGACGCTGGCGTTGGAGTATGGCCGACTCGCCCGTGATCTGAAGGTCCAAGAAACGCTTTACGCCTTGCTGATTTCCCAGTATGAACAGGCCAAACTAACCGAAGCTCGGGACACCCCGACCGTCCAGGTACTCGATCCGGCCATTCCTGCCGAACGAAAGAGCAGACCGAAGATCTTATTAAATGTTCTCATTGCGGGAATTCTGAGTCTCTTTATTGGTCTCTTCTGGGCCTTCGTGCGCGGAGCGATGGACCGTCGGAAGGCTGAATTCTCGCCACTCCCCCCCCTGTCATCTGCTGAGGATTCTCTCCTCTCGCCACTACCTTCCACTTTCGCATCGTCACCCCTGTCAGAACTCAAAAGCTACGAGCAATCTCATACATAG
2083	Ba_GS_HAYS_MAG_00026_000000000224	5056	5827	r			polysaccharide biosynthesis/export protein	K01991	Cell wall/membrane/envelope biogenesis	M					Periplasmic protein Wza involved in polysaccharide export, contains SLBB domain of the beta-grasp fold (Wza) (PDB:2J58) (PUBMED:17250770)	COG1596			CGTCCGCCCAGCGTCGTGTTTGTTGAAGGGGAAGTCAGGCGCCCGGGCTATTTCACCCTTGAGACGGGTGAAACGCTTAGCTCCGTTTTAAAACGGGCGGGCGGCTTTAGCGCCACCGCGTTCCCGGAAGGGATTGTTCTTGTACGCGAATCAGTGCGGAAGCGTCAGCAGGTCGAACTCGATCGCTTCCTTGCGGGGGAAAGGCAGCGGCTCACGGCTCAATCGGCTTCCATTGCAGCGGGCACTGTCGGAATGTCTACGGTCGGTGCGGCGGCTGGACAGGCCGCAGAACAGCAGGTGCTCAATCTTCGCCTCCAACAGCTTGAGGCGGTGACCGCTCGCGTGGAGTTGGGGCGCGTGGTGATCAATGTCCAGTCGATCGAAGAACTGGAACGTTCAGAAGACGATATTATGCTGGAGTCCAAGGATCGCATCATGATTCCTCAACCGCCTAAAACCGTGAGCGTGATCGGATCGGTCAAGAACCCCAGCACAGTCGTGTATCGTGTCGGTTTGAATTTAGAGGATTACCTGCAGCAGGCCGGAGGTATGACGGAAGATGCGAGTAAGAGCGAAATGTATGTGGTGAAAGCCAACGGCTCGACCGAGGGAGCCTACGTTCGGATTAAGGACATGAAGCCTGGCGATACCATTGTGATTCCGCAAAAAATCGAAGCCAAGACGCCGCAACTGTCCTTGTGGCAGAGTGTCGCGAGTATCGTTGGGAGTGTAGCATTGGCGGCAGCAGGCATTGCTGTGATCGGCCGATAG
2084	Ba_GS_HAYS_MAG_00026_000000000225	2	890	f					Cell wall/membrane/envelope biogenesis	M					LPS assembly outer membrane protein LptD (organic solvent tolerance protein OstA) (LptD) (PDB:4N4R)	COG1452			TACATGGTGAGGAGCCGGCTGCTGGAACAGGACGGCGACAAAAGCTTCAACTGGCTGGATTTCATTTTGGCACAGAGTTACCACGTCGGCGCCGTGCAGACGGAGGCGAGGGATTTTGCGCCGGGCGCCGTGCCCCCCCTCGGCACCGTGACGCAGCCGTTGCAGCCGGCGACGGTTCCGATCGCCGGCAAGAAATTTTCCGACATCTGGCTGCGTGCGGTCATCGGGAATAACGAGCCCCAACTCACGGTGGCCCAGCTGGCTGGGCCGGTATTCGGGCGCGGCGCTGGGGCCGTCTCGCTCGCCAAGCCCCCCATCAACCGATACGTGACGGTGGACGCCTTTTTCGATCCCTATAGCGCCGGTCTCAGCCAGTTCAATACCGATTTCCGGCTTCAGCAGTCCAACGAGTGGTATGTGGAAATCGGCCAGCGTTACTCGAGGAATGGGAACCGGGTACAGCGGGGCGACCTCTGGAACCCCATCTCGTTTAATCAAGTGTTCGATCCCACTGATGAAGTCCAGTTTGTGACGGCTGGCGCGGCGTTTCGGACACCCTTTGGATGGCTGATCGGCGCCAAGGGGTATTACGACATCAATAATCGCACGAGTCCGGAATACGATGTGGTTGCGCTGTATCAGAATCCATGTAAATGCTGGTCCCTCGGGTTGTTTTATCTCCAATTTCCCGACCGGGCGCAGTACAATTTCATGCTCAGTCTCACGGGGATCGGCTGGTCCGAGAACTATGGCACGAATGTCGTGAAACAGATCCTGAGTCCTCTCACGTGGGGCGAGAAAGGATTGCCATGGGCTTCACCGGGTGGACCCTATGGTCATCTGGAAACCGCCCAGCCGCAGCCGCGTGTCGGTGGAGCGCCCCGATGA
2085	Ba_GS_HAYS_MAG_00026_000000000225	886	1429	f															ATGAGGCCCGTTGTCAGGCTCAAGCCCCGTCTTTCTGTCAGCTGCGCTGTCGCCGTCGTTCTGTGCGTGACGGGCTGCAGCACGTTGGCGATGACTGCTGCTTCCACGCCGCCCACCCATTTACAGCGGGCGAAAGTCTTTCTCGCAGCCGGAGATTATCGGCGGGCCGTCGAAGCTTGCCGACAGGAGGTTCAGGAACATCCCTCTGCACGGAGCTATTTGTACCTGACGTACGTGTATCAAGCGCTCGATGCCCATGTGGAATGGCTGGCGAAAGCGGATCACTGGGTGGCGATGGAGCATCTCTATCTGAACTTGAGCTCGGGGGGGCCGGAAGAGCTGCTGGATCCTCCCAACGTCCTCGCTCGTATGGCGAAGGAGATGATTCAGGCGTCGGCTCGACAACAGGCAGACGTCACGTCCGAACTCGCCACGAGGCTCGATCCGTCCATCGTTGCGGTTGTCTGGCCTCAGCAAACGGCTTGGCGGAAAGCCAAACCAGAGGGTTGGTGGTTCACGGTTCCTCCTGAATGGGCGTGGTAA
2086	Ba_GS_HAYS_MAG_00026_000000000225	1524	1872	f			thioredoxin 1	K03671	Posttranslational modification, protein turnover, chaperones	O					Chaperedoxin CnoX, contains thioredoxin-like and TPR-like domains, YbbN/TrxSC family (CnoX) (PDB:3QDN) (PUBMED:21498507;29754824)	COG3118			GTGGCAGGCAATGCGTTGAAGGTGGAGGATGCAAGCTGGGATTCCGAAGTCATGAAGGCCCCGGAGTTGGTAATGGTGGACTTCTGGGCGGTCTGGTGCGGACCCTGCCAGATGGTTGCTCCGATCGTGGACGAATTGGCCAACGAGTATGCAGGAAAGGTCAAGGTTCGTAAGCTGAACACCGATGAAAATCCCGAAGTGGCTGGACGCTACCAGGTCATGAGCATTCCGACGATTCTCTTCTTCAAGAATGGACAGGTCGTGGAAAAGCTCGTGGGCGCCAGGCCGAAGCGGCAGTTCAAGGAAATGATTGACCAGCTCTTGGCGCAACACGCCGGCTCCGCCTAA
2087	Ba_GS_HAYS_MAG_00026_000000000225	2177	3881	f			DNA repair protein RecN (Recombination protein N)	K03631	Replication, recombination and repair	L					DNA repair ATPase RecN (RecN) (PDB:4AD8)	COG0497			ATGCTTGCCGAACTGCGCATTGTCAATTTTGCCCTCATAGAACAGCTCCACATTCAGTTCCAGTCGGGATTTACGGTGCTCACCGGCGAAACCGGCGCCGGTAAATCGCTGCTCATCGATGCCATTGCCTTACTCGTGGGGGGGAGAGGGTCGGTTGAGCAGATCCGATCTGGTGAAGAGGAGGCACAGCTCGAAGCCTCATTTCACCTTCCTGCCGCGCATCCGCTGCTCGGGCAACTGCGGGCGATGGACCTGCTGGGCCCTCACGACCGGGACCTCGTACTCAAGCGGATTCTTTCCAGATCAGGTCGGCATCGAGTCTATGTGAACGGCGGGCTCAGTTCCCTTCGCGTGCTCGAAGCGTTGGGTGGTACCCTCATTGACGTACACGGGCAGCATGAGCAGCAATCGTTGTTGGCGCCTGTCAAGCAACTCGAAGCGGTGGACGCGTTCGCATCCGCTCAGTCCATGCGCGATTTGTACGAGGCAGCTTACCGGGAGTGGAAGGATTTGGAGGGGCAGCTCGACGGGCTGCGCCAGCGGGGTGCCGATCGTGCTCGGCTCGAAGAGCTGTTACGTTTTCAAGTGCAGGAGATCGAGCAGGCGGCGTTATCGCCTGTTGAAGAGGATCGGTTACAAGCGGAGCGACAGCGGTTGGGGCATGCGCATCGACTCCGAGAATTGGCGGAGACTTCTTATGCCGAGCTGCAGGGTGACGAAGGGGGAATATTGATGCAACTCGCCCGCGTCGCGCGCCTGCTGGGCGAATTGGGACAAACCGATCCTGGGATGGCAGATTGTGAATCTCAGGTCCGCGATGCAGCGATTCAACTTAAGGATCTCGGCGGCCGTCTTCGGGATTATGCTGCCGACCTGGAGGCTGACCCGGCGAGACAGGGGCTGGTCGAGGACCGGCTGGAGTTGCTTCAACGGCTCAAAGCCAAGTACGGAGGATCGGTTGAGGCGGTCTTGGCCACAGGCGAGCGCGCCCGACAGGACCTGCTGGCCATGGACGATCATGAGGGCCGGGTCGCCAATCTCACCAAGGGACTCGACGCCGCGGAACGCTCCGTGTTGGACAGGGCCGACCAGCTAACGAAAAAGCGCCGGGAGGCTGCGAAGCGGTTGACGGCCCTCGTCATGAAGGAACTGGCTGCACTCAAAATGGAACACACCGCCTTCGATATTGCCGTCTCGACCGAAGACATGGTGGCTCGGTTCGGACCGACGGGGCGCGACCATGTCGAATTTCTGCTGTCCAGCAACGTCGGCGAGCCGCCTCGTCTCCTCAACCGCATCGCGTCCGGCGGAGAACTTTCGCGCATCATGCTCGCGCTGAAGACCGTTTTGGCAGAGAGAGATCATGTGCCAGTGCTGGTCTTCGACGAGGTGGACACGGGCGTCGGTGGAGCAGTGGCCGCAGCCATGGGAAGCAGGCTGCGAAAGCTGGGGTCCTACCACCAGGTGTTCTGTATCACCCATCTGCCACAGGTGGCTTCTCAAGCCGAACACCATCTGTTGGTGGCCAAAGGCCAGGATGGCAAGAGGACCACCACGGCAGTAAGGGCCCTGACCGGTCTTGCCCGCGAGGAGGAAATCGCGCGCATGATCGGTGGGGAAGCGGTCACCACGAAGGTGCGGGCTACCGCGGCGGAGTTGATTGCGGGCGCGAAGACAAAAACGCTGAAAGGCTCAGGCGTCTGA
2088	Ba_GS_HAYS_MAG_00026_000000000225	3869	4958	r					Signal transduction mechanisms	T					Response regulator c-di-GMP phosphodiesterase, RpfG family, contains REC and HD-GYP domains (RpfG)	COG3437			GAGGCAGGACCACGCGATGCGTTGAAAGTCATCCTTCGTCCCTTCTTTAATATTCAATCCGCCGAATCGGCCCAAGCCGCGATCGACGTGCTGAATCAGCAGCGCATCGACCTTATTACGCTGGACCAGAAACTCCCTGATCGGCAAGGTCTCGATTTGCTTCAGGAAATCAAACAACATCACGCCGATATCGAAGTCATAATCATTACCGGATACGGCAGTCTGAGATCCGCGATGGAAGGGATCCGGCATGGAGCCGCAGGGTATTTGCTCAAGCCCTTCAACGTCACGGAACTGATTACGCTGGTCAATCAAACGCTGGAAAAGAAACAGCGGCTCGACTATCTTCGCCGCTATCTTCAGGGGTCCAATGCTCTCTGGGGATCTGAAGCGGAGTGTGCACGGGCCTGGCAGGAGCTACGCGCCGGGTATGAGGCAATCGGTCGATCAGGCGGCCCAACCTTGCCATGGGGAGACGACACCGCAGATCTGCTGCCCATGCTGTCCGATCTTCTTGAAGCCAAAGACCGTCAGCTCTTAAACCATTGTAGCCGGGTGAGTTTTTACGCCACGTTGCTTGCCAACCGGACCAATCTCACCGTGGACGAGCAGAAATCACTGGCGCTTGGCGCGTTTCTCCATGACATCGGCAAGATCGGCAACGAGCCATACCGCTTTGCCGACGATGAAATCGTGGCAAGAGACTGCGAGAACGAGCAACGTGCGCATCCGGAAATCGGTGCGAAGATGGTGGGTCCTCTCGGCCTGCCCGCAGCCGCCGGGCAGATCATTGCCTGTCACCACGAACGGTGGGACGGCTCAGGGTATCCGCACGGGCTGAGAGGGGATGGCATTCCCATCCTGGCGAGAATCGTCTGCCTGGCTCAAGCGTTCGACCACCTCACCGCCGAGCTCCCGGACCGCACCGCGCTCTCGATCGACGATGCCAGCAGGTTTCTCACCGAACGGGCGGGGACCTATTTCGATCCCGCGCTCACCATCTTGTTCACCCAGGTCGTGCAGGAATGCAAGGCGTCGTTGCCCGCGATGGCCATTGCGACCAATCCCTCCAGCCGCTCAGACGCCTGA
2089	Ba_GS_HAYS_MAG_00026_000000000226	60	1728	f			YidC/Oxa1 family membrane protein insertase	K03217	Cell wall/membrane/envelope biogenesis	M					Membrane protein insertase Oxa1/YidC/SpoIIIJ (YidC) (PDB:3WO6)	COG0706			ATGGAAAAGCGCGTTGTTATTTTTCTCGTCCTGTCCCTGGCGGTAATCCTCGGCTATGACTTGCTGTTGAAGCAGTTGGGACTCCTACCGTCGCCCGAAACAGTGCAGGAGCCGCCAGCTGCGACGACCGGTACCACGGCCGGCGGATCTGAGGTGGCTCCAGCCGCGCCCGCAACAGATCGTCCGGTCTCCTCGGGAAAGCATGAGGAAGCGTCCAACCAGCTTTCCTCTTCGGATCAAGCCCAACCTCACGAGCAAATCGTCATGATTGAGACGGATCTGGTTCGGGTGGGGTTGGATGCCCGTGGCGGCGTGATTTCCAGCTGGGAACTCAAGCGTCATCGCACAGCTCCCCCGGAAGACAAGCCCGTCCAACTCGTCCATCAGGGGGCAAAGTTCAAGGGCCCTCTGTCGGTCAGTACATCCGACGCGGCCGCTGACAAAGTGCTTCGAGAGGGCCTCTATGTGATCGAAACTGATTTTACGAGCCTCGATAGCGCCCATCCCGTCGGTCATGCGACCCTGCGATTCCGAGATACGACCACCGGGCTCAGCGTGGTGAAGCGCCTGACCTTTCACCAAGGAAGCTACCTGGTGGATGCGAGCCTGACCGTCGAGGGTTTGACCGGGGCGTACGACGTAGTCCTGGGTACCAACTTCGGCATCGTCGAGTGGGGCGACGGTTTTATCGGGTTGATCGGTTCAGCCTCTCTTGTGGATGGAAAAGTCGAAAAGGAAACGCCGGACAACGAACTGGAGCGCAAAGGGGCGGTTCAATGGGTGGCCCTTCAGGATAAGTATTTCCTTTCGGTCTTAATGCCCCAGGGCGCCAGTGCGGCATTGGCCAAAAAGGAAGGCGAAAAACTCGTGTCCGCCGGAGTCCGAATGCCACCCCCTTCCGGCGGAGGAACGACGACGCTGCAACTATACGCGGGCCCGAAGGAATACGACACGCTGCGCTCGTTGAACGTGGGGCTTGAGGAAACCATCGATTTTGGATGGTTCATTTTCGGCAGCTGGAGCGTCGTCAAAGCCGTCGCCAAGCCGATCTTCTATGTGCTTCGCTTTATCAATGAGTACACGCATAACTATGGCGTCACGATTATCCTCTTGACGATGGGCATCAAGATGCTCTTCGTGCCCCTGCAGTTCAAAAGCTACAAGTCCATGAAACAGATGCAAATGATCCAGCCCAAAGTGCTGGCGTTGCAGGAAAAGTACAAAGACGACCGCGACAAAGTGAACAAGGAGCTCATCAAGCTGTATCGTGACCACAAAGTGAACCCGGTGGGTGGCTGCCTGCCGATGGTTCTGCAAATGCCCGTGTTCGTGGCGCTGTTCAACATTCTCTACATGACCATCGATCTGCGGCAGGCGCCTTTTTTCGGCTGGATTACGGATCTGTCGGTCCAAGACCCCTATTATGTGCTTCCAATCATCATGGGGGCGACGATGGTCATTCAGCAAAAAATCACCCCGACCACCATGGATCCGACTCAAGCGAAAATCATGTTGGTCCTGCCGGTGTTCATGACGTTTCTCTTCATCAATTTTCCGGCAGGCCTTGTGTTGTATTGGCTAACCAATAATATGCTGACCATTGGGCAACAGGTGCTGACCGACCGGCTGTATGCCAACCGGCCGTTCATTATCGATCCCGCCAAGTGA
2090	Ba_GS_HAYS_MAG_00026_000000000226	1740	3171	f			tRNA modification GTPase [EC:3.6.-.-]	K03650	Translation, ribosomal structure and biogenesis	J			tRNA modification	COG0486	tRNA U34 5-carboxymethylaminomethyl modifying GTPase MnmE/TrmE (MnmE)	COG0486			ATGATGAGCGGAGCGCTCGAGGACACCATCTGTGCGATCGCCACGCCGGCCGGTGAAGGCGGGATCGGCATTGTGCGGCTCAGCGGTGCGCGAGCGCTGGCGATTGCCAACGGGATTGTACAGCTGCGGTCCGGTCGTCCCCTGGCCTCTGTAGTCTCTCATACACTCCATCTCGCCGATGTGCGCCTGCCATTATCATCGAAGACGCCCCCAGCCGAGACAAGCGCGGTTCCACCATGCGGCGGCAACGTCTTCGATGAGGCGCTGGTGGTGTATATGAAAGGGCCTCGGTCGTTTACCGGCGAAGACACCGTCGAAATCCAATCTCATGGGGGATGGCTCATCCTCTCCCTGGTCTGTCGCGCGTGCCTCGCGGCGGGCGCTCGAATGGCTGCTCCCGGCGAGTTCACCAAACGGGCTTTTCTCAACGGCCGCCTTGATTTGTCGCAGGCTGAGGCGGTGCTTGATACGATTCGCGCCAAGTCTGCCGCAAGCCTCACGGTGGCCCAGCGACAACTGCGCGGCGAGTTGGCGCATGAGGTGGATGCCGCACGGGATGCCTTGTTGCGCCTCCTGGCGCAACTCGAAGCCGGGATAGACTTTGTCGGGGAAGAGATCGAGATTCTCGGCAGGCAGGAACTGCTGCGGACGATTCAGGACGTCGCTGCGCGCATACGGCGCTTGGGCGCCACCGCTCGGGAGGGGCGATGGCTGCGGGAGGGCGCCCGCGTCGTTCTTACGGGGCGCCCCAACGTCGGGAAATCCAGCCTGCTCAATCGGCTACTCAAAGAGGAACGGGCGATTGTGACTGCGGTGCCGGGGACGACCCGAGACATCATTGAGGAATCCATGAGTCTTGATGGTGTCATCATTCACCTCGTGGACACGGCCGGTATCCGGCCTACAGACGATGCGCTGGAGCGGGAGGGGATCAGACGGTCACGATCGGCCCAAAAGGATGCGGATCTACAAGTCATCGTCATCGATGGCTCGACTCCTCTGAGTGAGGATGACCGCGGGCTCATCGAACAAGCTGCGGCCGGCAAACATGTGATCGTCATCAACAAGGCCGATCTTCCGATGCGGGTAGGTCCGTCAGATATGAAACCGGGAACAATCGGCTTGCCGTTGTCAGCCAAAACCGGCCAAGGGGTCGAAGCACTGCGTGCAGCAATTCGATCTCAATTGGTTGGAGGGGGTGCTGAAACCACGGACGGGATCATCGTCACGAACGTGCGGCATCAAGCCGCCCTTGATCAGTCCCATAGTTCGCTGGTCCAGGCCGAGGAATCGATTAACGCGGGGATGCCGAATGAACTCGTTGCCGTCGATCTTCGTGCCGCTGCCGATGCCCTCGGTGAGATCACCGGGGCCATTACAACGGATGAAGTCTTGGAGAAAATCTTTTCGACGTTTTGTATCGGGAAATAG
2091	Ba_GS_HAYS_MAG_00026_000000000226	3182	5102	f			tRNA uridine 5-carboxymethylaminomethyl modification enzyme	K03495	Translation, ribosomal structure and biogenesis	J			tRNA modification	COG0445	tRNA U34 5-carboxymethylaminomethyl modifying enzyme MnmG/GidA (MnmG) (PDB:2ZXH)	COG0445			GTGTCGCAATCGTTTGACGTCATCGTGGTCGGCGGGGGGCATGCGGGCTGCGAGGCCGCGTTGGCGGCCGCCCGGATGGGCGCAAGGACGCTCCTCTTGACGATGGATCCTGCCCGTGTCGCTCAAATGTCTTGCAATCCGGCGATCGGCGGTATTGCCAAGGGACATCTGGTCAAGGAGATCGATGCCTTAGGCGGAGAAATGGCCGTCAACACCGATCGGGCCGGCATTCAATTCCGTTTTATCAACACGAGCAAAGGGCCTGCGGTGCGCGCCCTGCGGGCGCAGTGCGACAAGGCGCTGTACCGGCAGGTGATGCGGGAAACGTTGGAGCGTCAGGCCGGACTCACGCTGGGCGAAGGGACGGTCGATCGTCTGCTCGTGGCAGGGGGAACGATCGGCGGAGTGGTCACCGACGGGGGCCAGTCCATTGCGGCAAAGGCCGTGATTCTGACGTCGGGAACTTTCCTTAAGGGTTTAATCCACATCGGCCTCAATCATTTTCCTGCCGGCCGCGCCGGAGAAGTGTCGGCGGAACATTTGTCAGACTGCATGAGAGATTTGGGATTTGAAGTCGGACGGTTGAAGACGGGCACTCCACCTCGTTTGGATCGAGACACGATCGATTTCTCCGTCATGACGCCACAGCCGGGCGACGACCCGCCGCCGCCCTTTTCCTACCGCACGGACCGGATCCATACCCCGCAACGGGACTGCCATTTGACCTATACGAATGAGAAGACGCATGACATCATTAGAAACAATCTTGACCGATCGCCGCTGTACAGCGGGGTGATCGAATCCATAGGCCCTCGCTATTGTCCATCGATCGAGGACAAAGTCGTTCGCTTCGCCGAGAAGTCACGGCATCAGATATTTGTGGAGCCGGAAGGCTTGGAGACACCGGAATATTACCCGAACGGGATTTCAACGAGTTTGCCCGTCGATGTCCAAGCGGCCATTCTACAGACGATACCGGGTCTGGAGCAGGCTCGCATGTTGAAGCCCGGTTATGCGATTGAGTACGACTATTTTCCTCCGCGGCAGTTACACCCGACGTTAGAAACCAAGCTCGTGGAAGGGCTCTACCATGCAGGCCAGATCAACGGAACATCCGGTTACGAGGAAGCGGCGGCCCAGGGTTTGATGGCAGGCATCAACGCGGTTCTCAAGTTGCGGACCAAGCCGCCGCTGATTCTCGATCGCTCGGAAGCCTACGTCGGTGTGCTCATCGATGATCTCATCACCAAAGACGCTCGAGAACCCTATCGGATGTTTACTTCTCGAGCTGAATATCGACTGCTGTTGCGCCATGGCAATGCAGATTTGCGGTTGACCGAAACTGCACGTCAGATTGGATTGATACCTGACGACATCTACTCGAGGTTTTGTCTAAAGCGCCGTCAAATTGAGGATGAGATCCATAGACTTGAAGGCATGAGGCCACGCCTGACCGAAGATGTGCGCCGGCGACTGATTGCGGCAAATATCGACGATATTGCAGGTCCTTGCTCGACTGCGCACCTGTTGAGACGGCAGGGTGTCACGTACGAGGCATTGATGGACTGCCTTGAGCAAGACAGATCTCAAGACAATGAAATTATTGAAGAAGTTGAAATTCAAATCAAGTATTCAGGTTACATTAAGCGCCAGCTGCAACAAGTGACTCGGTTCAAGCAGCTCGAAACTCGAGCCATTCCCGCCGAATTTTCCTACGACCATGTGCGGGGATTCTCGAATGAAGTGCGTGAAAAGCTGAAACGGGTCAGACCTGCCTCCGTGGGGCAGGCCTCAAGAATCTCCGGCGTTACTCCTGCCGCCATCTCTGTGTTGCTCGTCGCTCTCGAAAAGGATAAAAGAAAGTTCCCAGCAACCGAACCAATGTCAGCCGCAATTGACTCTGAATCCGTTCCGGGATAA
2092	Ba_GS_HAYS_MAG_00026_000000000226	5144	5795	f			16S rRNA (guanine527-N7)-methyltransferase [EC:2.1.1.170]	K03501	Translation, ribosomal structure and biogenesis	J			16S rRNA modification	COG0357	16S rRNA G527 N7-methylase RsmG (former glucose-inhibited division protein B) (RsmG) (PDB:1XDZ) (PUBMED:15375115;22031445)	COG0357			GTGGAACATGAGCGTGCCCTGCGCGACTTCCTTGCTACATCCACCAAAGGGCTCGGGATCAGTCTCACCGAACAGCAATCCGGGCAATTTCTCCTTTATCTGTCCCAGTTGCTTGCGTGGAACAAAACGATCAATCTGACGAGCATCACGGATCCCTTCGAAATCATCACCAAGCACTTCGTGGATTCGCTGACAGCTTGGGCCGCATACAAATTTCCACCGCACAGCCTCGTGGTAGACGTCGGGAGTGGGGCTGGGTTTCCAGGAATCCCTCTAAAGATCATTCAGAATGACCTGCGCTTGTTATTGATCGAACCATCACAGAAGAAATGTTCGTTTCTCCACTCCATTGTCGGAGGACTGAAGCTGGAACAGGTGTCGATCTATCCAGGAGAACTGAAACAGTATGCAGCTCAAGAACCGCATAATCTCGCCGATGTGATTCTGCTGCGCGCCTTGCGATTCGAGGAGATTGCAGAGCCAGCAGCGTTTATCTTGAAGCCGACAGGACACCTCCTACTGTTTAGGACCGAGAGGGTGAACGAGGGACCTTCGCAGGCATTCCGAGTGGAATCCAATCATGATTTTGTTCTGCCTATGAATCACGGCAGCCGCGTGGTGACGGTATTGGCGAAGGCACCTTCCGTCTAA
2093	Ba_GS_HAYS_MAG_00026_000000000226	5848	6256	f			chromosome partitioning protein	K03496	Cell cycle control, cell division, chromosome partitioning!!!Cell motility	D!!!N					ParA-like ATPase involved in chromosome/plasmid partitioning or cellulose biosynthesis protein BcsQ (ParA) (PDB:6NOO)	COG1192			ATGGCCATGATCGTCGCTGTTGCAAACCAGAAGGGGGGCGTGGGTAAGACCACGACAGCGGTGAATCTCGCCGCGGGTCTCGCTTTGCAGGGTAAACGCGTACTGCTGGTGGACATGGATCCGCAGGGAAATGCCACGAGTGGCTTGGGCATTGACTCCAGAACGCTCGGAAAGACTGTATATAACTGCTTGATTAATTTCGTAAAATTTGAAGAAGCGGTTCAAAATACTGAAGTCAGCGGGTTATCGTTGCTCCCTGCGAACTCCGACCTAGCCGGTGCCGAGATTGAGTTGGTAAACATTGAGGAACGGGAAAAGTTGCTACGGAACTACCTCAAAGGCCTTGAATCGCTGTTCGACATCATTTTTCTCGATTGCCCACCCGCGCTCGGCATCTTGACGGTCAAT
2094	Ba_GS_HAYS_MAG_00026_000000000227	0	828	f					Intracellular trafficking, secretion, and vesicular transport!!!Cell motility!!!Extracellular structures	U!!!N!!!W					Type II secretory pathway component GspD/PulD (secretin) (PulD) (PDB:5TCQ)!!!Type IV pilus assembly protein PilF/PilW (PilF) (PDB:2VQ2) (PUBMED:16403447)	COG1450!!!COG3063			ACCCAATTCAAGTTCGGCAACCGCTCGGCCGAAACGATGTTGAACGTGAAGGACGGTGAGACAATCGTGCTTGGCGGCCTGCTTCAGGAAGAAGACCGTCGGACTCGCGTGACGATCCCCTGGCTCGGTGATCTTCCGTTCATCGGCAACCTGATCAGCTCCTTTAAGACGCAGCGCGTGACGACGGAAGTCATCTTGACCCTGACGCCACATATCGTACAAGCGATGACGCCGCCCAGCTTGAGTCGGCAGGCGTTCTGGTCTGGGACCGATGCAACGTATTCTAATACGACTATGTTCACGCCTCATCCCAAGACCGCATTGACCAAAGCAGATGGCGCCAATGTGTCTTCGGCGCAACGGTCAGCGCAGGCTCAGCGAGGAGTTGCCGGGAAGACGCCTTCCGCGTCACTCGCCAGGATGTTGACCGTTGGCCCAGCGGCTTCGGTGTCGCCGAACGATTCGGTGGTCGAAGTCGGAAAGGTATTCAAGATCGCCATTCAGGATGAGCGGCTACGGCCTGACAACGCGGCATTGTTTCATCTGCAATATGATCCCAATGTGCTCGATCTGAAGGGCTTGATCGATGCGGAAATCATTCAGATGGAACCGACGGAGCTGCCGGCGGCGTCGCTGGCTGAGGCGATTGTGGCGTTCCGAGTCGGACCGTCAGCGCCGCGTGCGGCCACGGGCGGCAGGAAGGTCACGGCAAAATTCATGGCCAAAGCCCCTGGGGTGTCTCCCATTCGTGTCGCACTCATGAATGCCAACGGCGGGGGAGCCGACGGAGCACCGCCCGATGGGAAGGGGATCGTGAGGGTACGGTGA
2095	Ba_GS_HAYS_MAG_00026_000000000227	824	1331	f					Cell motility!!!Intracellular trafficking, secretion, and vesicular transport!!!Extracellular structures	N!!!U!!!W					Type II secretory pathway, pseudopilin PulG (PulG) (PDB:1AY2)	COG2165			GTGAGAGAATCAGGAGTGACCCTCCTTGAGCTCCTCGTCACCTTGACTATTGTCATGGTGCTCGCGTCAGTCGCACTTCCATTGAGCCGGGTTTCTGCAAAGCGAGCCCATGAAATTGAATTGCGCCAGCATCTACGGGGCATGAGGGCGGCCATCGACACCTTCAAGATGGAATGGAACCGGGACGGCGACATGCTCATCGGACCATTATGCGTAAAAAACAAGCTGTCGTGTAAGGACGTCGCCAGTATCTACGGGTACCCGAAATCGCTCGAAATGCTGTTGGGAGTCAAATTGACCAGCGAAGAAGCCACAGTCCGGGGCACGACGACCAGGCGATATCTTCGAAGCCTGCCGTTGGATCCACTGACAGGAAAAGCGGATTGGCAGTTCCGGTGCTATAAAGATGCGCCCAACGCGTCAAGCTGGTGCGGAGCCGACGTGTACGATGTCATGACGGCAAGTCAGGAAACGGCGCTGGATGGAACCAAATACCGCGACTGGTAA
2096	Ba_GS_HAYS_MAG_00026_000000000227	1305	1707	f			general secretion pathway protein G	K02456	Cell motility!!!Extracellular structures	N!!!W					Type IV pilus assembly protein PilE (PilE) (PDB:2NBA)	COG4968			ATGGAACCAAATACCGCGACTGGTAAGTTCCGTCTGACAGAAGCCAAGGGCTTTACGCTGATCGAACTGTTGATCGTCGTGTCGATCATCGGCATCTTGGCGACCCTGGCGGCACCGAGCTACCAGGCTTCGGTGATTAAAGCCAGGGAGGCAGCATTGCGGCAGGACTTGTTTACGCTTCGTGACGTGCTCGATCAGCATCGGGCCGATCAGGGAAAGTATCCGCCCTCGCTGCAGGCCTTGGTCAGTGCCGGATATCTACGCGCGATTCCTGCGGACCCTTTCACGAATTCGGTCACCTCGTGGCAGGAAATCACCGAGGCGACGGAAGGCGGTATTTTCGATGTGTTCTCCGGGTCTGAATTTGTCGGTACCAATGGGACACCCTACAATCGATGGTAA
2097	Ba_GS_HAYS_MAG_00026_000000000227	1700	2501	f					Cell wall/membrane/envelope biogenesis	M					LysM repeat (LysM) (PDB:1E0G)	COG1388			ATGGTAATCATCGATCCACATCTCTGTAATCGGCATGGCATCCGCGTCATTCGGCGGAGCGGCGTTGTTGTCCGAACGATGACACTTTGTTGCGTTGGTGTGCTCGCGCTTGCCATCACCGGGTGCGGCGAGTTGGAGCCCATCGTCGAACCGGAAATCGTCGATCTCCAATTGACGATGGATACGCTCAGAACTCAAGTGCGCGAGACTCAGCGTAATCTGGCGGAAGTGCGCGCCGAACTGGAATCCCGCCGCCAGGAATTGGCCGATGCACAGGTGGCTCGGGCCCAGCTTGAAGGCCGTGTGCGGGAAGCTGAGCGCCGCGTAAATGAAGCCAGGCACGTCATCGACGTGCAGCGCGAAGAATTGCTGGCGGCACGGGCGGAGCGGGAGCGCGTGTTCCGGAGTAGCTTCCAATTGCCGAATCCGATGAGGCAGTCCCAGAAGCGAGCGGGGAAGCCGGAGACGCTGGGTATGCAACCGGAGGGCGACCCTGCGGCGACCGGAGTCTCACTTCCCTGGTCTTTCGCCCCGCCCTCGATGGCTGTAACGCCGGCGGTCAATGCCTTTCCGGCGCAACGGCCATCCAGTGCCGCAACGCTGAGGCAGAATCCTCCAATCAGAGAAATTATCGTGATGCCCGGTGATACGCTCTGGAGCCTTGCGCGCAAGCATCGGATGGGTCTCAACCGGCTTCGCTCGATGAACCATCTGACTGATAATCAGATCGAAGTCGGTCAGACATTACTCGTGTTCGATCATCGCGTGCTGACGAGTTCATCGATAGAGACCATCCCTTAA
2098	Ba_GS_HAYS_MAG_00026_000000000227	2546	3758	f					Cell motility!!!Intracellular trafficking, secretion, and vesicular transport!!!Extracellular structures	N!!!U!!!W					Type II secretory pathway, component PulF (PulF) (PDB:2VMA)	COG1459			ATGGCTGTCTTCGCATACAGGGTCGCGCGTCCTGACGGATCAACGCTCGAAGGCCAGATCGAAGGCGACGAGGAACCGGTCGTTCGCGCGAAGCTCGAAGGCCAGGGATTCCTGATCTTCCAGTTGAAGCGCCGTGGGCTGGCCCCGATCCGACCGGTGTTCGAGCTCAGTGCCTTGCGCGGCCTGCCTCTCGGCGAGTTTCTGATCTTCAACCAGGAATTGCTGGCGTTGGTGAAAGCCGGTCTTCCCGTGCTCCGTGTCTGGGACTTGCTGATTGAGCGGGCGCGGCATGAAGGCTTTCAACAGGCGCTTCGCATGATTCGTCAGGACATCCGGGGAGGGGCGTCGGCGTCTGAAGCGCTGAGTCGCCATCCGGGATATTTCTCGGAGCTCTATGTCGCGACGGTGCGGGCGGGGGAACAGTCGGGGAATTTGGCCGAGGTGTTGAAGCGATTCATCGCCTATTTGAAGCTGATGATCGGGCTGCGGCACAAGATTGCCAAGGCGCTTGCCTATCCGGCGTTTCTCGTTCTGACGGGCATCGGCGTCATTGGCTTCCTGCTGAGTTACGTGATGCCGACCTTTATCTCGGTCTATGCCGAGACCGCCAAATCGTTGCCAGTTGCCACACAGCTGCTGATTGATGCGGCTTCCGCCGCAAAAGTATATGTGCTGCCAGCCTTCACATTACTGGTGGGGCTCATGCTCATCGGCCGCGCCTACTATACGACACCGAATGGCCGTTTCAACGTTGACCGACTGTTATTGCGGGCGCCTCTTGTCGGAATCATCTTCATCAAGCATCACACCATTCAACTGGCCAGAACGCTAGGAACTATCCTGGCCGGTGGGACGCCTCTCGTCGAGGCGTTGCATATCACCAAAAGCGCAGTCTCGAACCGGTACATCGCAGCGGGATTGACCACGGCCGTGAACGAGATTCGCGAGGGAACTACTCTTGCCGCGGCGCTCGATCGTCCGAAAGTCTTTCCCAAGCTCGCCATCGAGATGTTGTCGGTCGGCGAAGAAACCGGATCGCTGGAGCTGATGTTGCATGATGTCGCCGAATTTTACGAAGTTGATCTCGATCTCCGGCTGACCCAGTTGACTACCTGGATCGAGCCCGCGCTTCTGCTGCTCATGGGCATTCTCGTGGGTGGGATCGTGGTGATCATGTATCTTCCCGTGTTCCAAATGGCGGGAAATGTCTGA
2099	Ba_GS_HAYS_MAG_00026_000000000227	3832	4024	f					Cell motility!!!Intracellular trafficking, secretion, and vesicular transport!!!Extracellular structures	N!!!U!!!W					Type II secretory pathway ATPase GspE/PulE or T4P pilus assembly pathway ATPase PilB (PulE) (PDB:4KSR)	COG2804			ATGACAAGACCGACGCTGGCCGACGTGCTCGTGGGGCAGAGGATGGTCACGAAATCGACTGTGGATCAAACCTTGAACCGGTTGGGCGGCGTCTCGGCTGATCTGGGAGCCACCTTATTGGGTGAAGGCGCTCTTTCTGAAGAACAGCTCGCGCGAGCGCTGGCCATTCAATTCGGGCTGCCATTCGATCCG
2100	Ba_GS_HAYS_MAG_00026_000000000228	0	1578	f															GTCTGCATGGCCGTCATTGTTCTCGCAGCCTGCAGCCATACCATTCCGGAAAGTGCGACGAAGCCGCAGGCGCCGCCTCAGCTGGGAAAGACGCCTCCGGTCATCCAGCCGCTGAGCGCCGGTCAAAAACAGGCGCAAGCTCCTGAGTCATTATTGCCGGTGACGATGACCGCGGACCTCACGCCGGTACAGAAGACGATCCAAGCGGCATTGCCCGAGCGATTTACCGAAGAACACCATCCGCTCAGCAGCGACTATCGCTGGCGGTTTATCCGTGAAGGGGAGCCTCAGGTGCAGATTCAAGACGGTCTGGTGAAATTCAATGCGACCTACCGAGGAGAGATCGAATCCACCGCTGCCCGCGCCTGCCGGCTGGATCCGCTCTACACGGTACTCGAAGGCACAGGACGTCTTGTGATGCGTGAACAGGAGCAGGGACTGCTCGTGACGATGAGCGATCCGCAGACGTCGTTCAGCCTGAAGCCGGACAGCGATACCAAATGCAACATGTTCAATATGCCGGTCCAGGACCAGCTGGCGGAACTCTTCAAACAGGAGGCGTTGAGGCAGCAGGTGGCACAGTCGGTCGAAGAGGCGGGCTACATCATCCCGTTGAATCTGGTCTGGGACCGGCTGCAGGAGGCCATGCCCGTCGGGTCCGCCAACAACAAACTGTGCTTCTACGGCAAAACCAAGGATTTTGCGATCGGCTCCATGAAGGGCCCTGCTCAGAACACGACGATAAGCGGCGTGGTCCGGCAAACGCCGGTCGCGTTGTATCAGACGCCCTGTCAAAAGGCGACCCCGGCGCCCCTGAAAGTCCATATGGACAATTCGGCCGTTGCGCTGCAGGAAGGCCAGCCCTATAAACTCCTGCTGACGGTGCCGGTCCCGTATGCGGTGCTCAATCAGCAACTCCAAGAGAGGCTGTATCATCAAGAGGCCCACCTCCCCACGACATTAGGCAGCACGGTCGTGATCGAGCGCGTCGTCGCCTCGGATGTCACCGGCCGGACGCTCCTCGCCGTCGATACGAGTGGCGACGTCAAAGGCACGCTATACTATTGGGGAACACCGCAGTTGGAGCATGAGGGGAACATCATCACGATCCCCGACCTTCAAATCGCCAATGAAACCAAAATAGCCCTCGAAGAGATCAAGTCAGGCTATTGGCAGATGGTGAACGACGAGCTGCAGCCGCGCTTGCGGCAGGCTTCGACCATTGACCTGTCGCAGCGGATCGGCACGATGAAACAGGCGTTGAGCGGGCAACACAAGTCGGGCGGATTGAATATGGATCTGCTGTTCGCAAAACAGGAAGCGAGCCAGGTCGTCAGCACGAAGGACGCCTTGGTTGCCGATGTGCTGCTTGAGGGCACAGCCAGCGCTTCCGGCCGACTGCCGGTCAAGCAGGCGTCGCGCACCGACACGATCCAACCGATGGCTGTCGACAAAACCGCTCCCATCGACAAATCCGCGGCGAGCACACCTGCCGACAAATCGGCGACGATGGACAAGTCGCCGGCGGTCGAACGGTCGCCGAAGGAGGCGCGCGTCCCCGGAGACGAACGGCGGTAA
2101	Ba_GS_HAYS_MAG_00026_000000000228	1605	2577	r	dTDP-L-mycarose biosynthesis!!!dTDP-L-oleandrose biosynthesis	M00798!!!M00799	NDP-hexose C3-ketoreductase / dTDP-4-oxo-2-deoxy-alpha-D-pentos-2-ene 2,3-reductase [EC:1.1.1.-]	K13315	Coenzyme transport and metabolism!!!General function prediction only	H!!!R					Pyridoxal reductase PdxI or related oxidoreductase, aldo/keto reductase family (PdxI) (PDB:1LQA) (PUBMED:32253339)	COG0667	Pathway modules; Biosynthesis of terpenoids and polyketides; Polyketide sugar unit biosynthesis!!!Pathway modules; Biosynthesis of terpenoids and polyketides; Polyketide sugar unit biosynthesis	M00798!!!M00799	ATGCAATACGTACAACTCGGGCGCTCGGGCGTCAAGGTGAGCCGGCTCTGTCTCGGCACCATGAATTTTGGACCGCAAACCACCGAAGCGGACAGCATGACGATCATGGACCGTGCGCTGGAGCTGGGAGTGAACTTTTTCGACACGGCGAACGTCTACGGGTGGAAGCTCGGAGAGGGATGGACCGAACAGATTCTCGGCCGTTGGTTTGCGCAGGGCGGCGGTCGACGGGAAAAGGTCGTGCTTGCGACCAAGGTGTACGGGCGCATGGGGGATTGGCCGAATGCCTCGCGGCTCTCGGCGTTGCACATCAAGCGCGCCTGTGAAGCGAGTTTACGGCGTCTACAGACGGACTGCATCGATCTGTACCAGATGCATCATGTCGATCGCGAGACGCCCTGGGACGAAATCTGGCAGGCCATGGAGCAGTTGGTGCGGGAGGGGAAGATTCTGTATGCCGGCACCAGCAATTTTGCCGGGTGGCAGCTGGCGCAGGGGCAGGAAGTCGCCCGCAGCCGTCATTTCCTCGGTATCGTCTCGGAGCAGAGTCTCTACAATTTGACCGAAAGGACGATCGAACTCGAAGTCATGCCCGCCTGTATGGCGTATGGCATCGGGCTCATTCCCTGGAGTCCGCTCGCTCGAGGTTTGCTGGCCGGCGCCTTGACTCCCGCGACCGTCGGCCGGCGCGCCGATCAAGATCTCCAACAGGAGGTGCAGAAGCATCGCGCGAATCTTGAAGGGTTCGAGCGGCTCTGCCACGAACTCGGTGAGCGCCCGGCCGATGTGGCCCTGGCTTGGCTGCTCCATCAACCAGCCGTCACGTCTCCGATCATCGGTCCTCGGACGCTGGAACAGCTCGATGGCACGATGCGCGTGATGAATCTAACGTTGGGCGCAGATACTTTGAAGCGGCTGGACGACCTGTTTCCGGGGCCGGGTGGACCGGCCCCGGAAGCTTACGCCTGGTAA
2102	Ba_GS_HAYS_MAG_00026_000000000228	2596	3475	r					Secondary metabolites biosynthesis, transport and catabolism	Q					Aldo/keto reductase, related to diketogulonate reductase (ARA1) (PDB:1Q13)	COG0656			ATGGTGAGGAGCAGTAAACACGAGGAGGGACGGCTGGGCATGACGATGACGACCTACAATGGGGTCACGATTCCTGGTTTCATGTATGGAACCGCCTGGAAGAAGGAAGCGACTACGCGGCTCGTGGTCGAAGCCGTCAAGGCCGGCTTCGCGGCGATCGATACGGCAAATCAGCTGATTCACTATGACGAGACGCGGGTGGGGGAGGCGCTGCTGCGCTTGCGCGAGGAAGGCGTGGCACGCGACGGGTTGTTCCTCCAAACGAAATTCACGCCGGTCAACGGACAGGACCACCGCACGCCGTATGATGTCACCGCCAGCATCACCACGCAGGTCCGGCAATCCTTTGAAAGCTCACTGGCCCATCTTCACACCGACTATCTCGATTCCTACGTGCTGCACGGTCCGTATCATCGGGGCGGTTTGGGACCGGAGGATTGGGAAGTCTGGGCGGCCATTGAATCGCTGTACGCCAGCGGCAGGACGAAACTGATCGGGGTCAGCAACGTCTCGGCAGGACAACTCGCGCTCCTGTGTGATCGGGCGGCGCATCGCCCCATGGTCGTCCAAAACCGTTGCTATGCGGCCTTCGGCTGGGACAAAGCTGTGCGCGATCTGTGTCGCCTACACGGCATCGTCTATCAAGGCTTTTCGCTGCTCACCGCCAACCGGGACGTGTGTATCGATCCGGCTATCCAGTCCATGGCTGAAACATACGGCACCGGCGTGGCCCAAGTGGTGTTTCGGTTCGCCATGCAGATCGGCATGGTGCCGTTGACGGGCACCACGAATGCACAGCACATGGCGGACGATTTGCGGGCCGATCGGTTCACGCTCACGCCGGACGAGGTGGGCCGGATCGAGGCCATCGGTATCTGA
2103	Ba_GS_HAYS_MAG_00026_000000000228	3524	3848	f															ATGGATTCGGCCCCTCAGATCGTCGAACTGCGCATGAGTTACCGGTATGCCAAGCAGCATCCATGGGTGGTCCAAGCCGTCAACGGTTTTCTCTCGGCTTATTTCATGGAGCAGCCCGGCTTTCGCGTGCAGCGGCATTTTGACGAGTTGGAATCCGGCGTGCATGTCTGGCTTTGCGAAGTGCCGGAAGCGAAGACGATGAGCCGTCTGTTGCGACGCCTGAAAGCGGATCTGCCTGCCTTCCGTCACACGGAACTTCAGGCGCCCGCCGGCACGCGGCCGCAGTATACGATTGATTGTCCCGACCCCTCTCCAAGCGGTTAA
2104	Ba_GS_HAYS_MAG_00026_000000000228	3930	5019	f					Amino acid transport and metabolism	E			Lysine biosynthesis	COG1748	Saccharopine dehydrogenase, NADP-dependent (Lys9) (PDB:1E5L)	COG1748			ATGCCTCGGGTGCTCGTGCTCGGCGCAGGAAAGATCGGCTCACTGGTCGCCTGCCTGCTCTCGCAACAAGGCAGCTACGACATCCATCTCGGGGATGTAACGCTTGACACCCCGAAGCATTTGGTGGAAGACCTTGGTCTTTCCCGCGTCACACCAGCCGTGCTCGACGTGCGAGAACAGGAAGCCGTCGACACCTATCTGAGCGCGCATCCGGTCGACGCGATCATCTCGAGCCTGCCCTACTTTTGCAATCCGACCGTTGCCAAGCTAGCCTTGAAGCACGGCTGCCACTATTTCGATCTGACGGAGGATGTCGAGGTCACCGATCAGATCCGGACGATGGCCGAGGGCGCGACGCATGCCTTCATGCCGCAGTGTGGCCTGGCCCCTGGGTTCATCAGCGTCGTTGCACACGACCTCATGACGCATTTCGAAACCTTGGACCACATCAAGATGCGCGTGGGCGCCCTCCCCCTGCACCCCAGCAATGCGCTCAAATATTCGCTGACCTGGTCCACCGACGGCCTGATCAATGAATACGGCAATCTCTGCTACGGCATCGAAGAAGGCCGCAAGATTCCCCTGCAGCCCCTCGAAGGCTATGAGACGATCGAGTTGGACGGACTGTTGTACGAGGCCTTCAATACGTCGGGCGGATTAGGCACGCTGGCGGACAGCTCAGTCGGGCGCGTGAAAACGATGAACTACAAAACCCTGCGCTATCCTGGTCACTGTGAAAAAATCCAACTGCTGATGAAGGATCTCCGACTCAACGAAGACCGGAAGACGCTCAAGCGGGTGCTTGAACACGCGATTCCGCAAACGCTGCAAGATGTCGTGCTGATCTATGCGTCGGTGACCGGGACGAAACAAGGCGAATTTTTCGAAGAAAGCTACGTCAAGAAAGTCTATCCCCAATGCATCAAAGGCAAGCTCTGGTCCGCCATCCAGGTGACCACCGCTTCGAGCGTCTGCTGCGTGATGGATCTCGTGCTGCGGCACCCCCGCGCCCCCGGGGGTTTCGTCACTCAGGAATCGATCCTATTGAAAGATTTTTTGGCCAATGACTTTGGAGTCTATTATCGATGA
2105	Ba_GS_HAYS_MAG_00026_000000000228	5015	6551	f					Lipid transport and metabolism	I			Proline degradation	COG1012	Acyl-CoA reductase or other NAD-dependent aldehyde dehydrogenase (AdhE) (PDB:1A4S)	COG1012			ATGAGTACCGTCCATGCTGCACTCAAAGCGCTCGGGATCCAGGCCGTGAACTCGGGAGGCAGCACGGGCAAACACTGGTGGTCTGATCATTCGGCCGGCCCGTTGCTCCAATCCATCAATCCGGCGACCGGCGAAGCCATTGCGGCAGTTCGGTCCTGCGCAGCCCAAGACTATGAACACATTGTGGCGCAAGTCCGCGAATCGTTCACCACGTGGCGGACGGTCCCTGCTCCGAAGCGAGGCGAACTCGTCCGTCTGATCGGCCAGGCCTTGCGGGAGAAGAAGGACCAGCTCGGCACACTCGTGTCGCTGGAGGTCGGAAAGATCAAGGCCGAGGGCGACGGCGAAGTGCAGGAAATGATCGACATGGCCGACTTCGCCGTCGGCCAATCGCGCATGCTCTACGGCGCCACAATGGCGTCGGAACGGCCCGCCCACCGGATGAGTGAACAGTGGCATCCGCTCGGACCGGTTGGGATCATCACCGCCTTCAACTTTCCAGTGGCGGTCTGGGCGTGGAATGCGTTCCTTGCCGCCGTCGCCGGTGACCCGGTCATTTGGAAACCCTCGCCGAAAGTGCCGCTGTGCGCCATTGCGGTACAGCAGATCTGCAACCAAATCATGGAGCAGCAGGGGTACTCGGGCATTTTTTCGCTGTTCATCACCGATCAGCCGTCGCTGGCCGAGACCATGGTCCGCGATGCCCGTTTGCCCTTGATCTCGTTTACCGGATCCGTTCCCGTCGGCCGGCACGTGGCCGCGCTCGTCGGCCAGCGGCTGGGCCGCACACTCCTCGAGTTGAGCGGTAACAATGCCGTCATCGTCGATGACAGTGCGGACATGGATCTGGCCGTTCGGGCCATCGTCTTCGGCGCAGTGGGGACCGCCGGACAGCGGTGCACGACGACCCGGCGGGTGCTCGTTCATGAGTCCTGCGCGGATGAGTTGCTCGACCGGCTGGTCAAAGCGTATAAGCAAGTGCGCATCGGCAATCCGCTGGATGCTGACGTGCTACTGGGCCCGCTCATCGATCACGTCGCCGTTGAGGCCTACCGTGCCGCCATCGACGAGATCAAAAAGGAAGGCGGCGAGATCCTCCATGGAGGCCGCGTGTTGAACCGTCCAGGCTTCTTTGTCGAGCCGACGATCGTGCGAGCCAAGCCGCAGTGGCCCCTGGTGCAGCGGGAGACCTTTGCGCCCATTCTCTATGTCATGACCTATGGGACGCTCGACGAAGCATTGGCTATTCAGAACGGGGTCCCGCAAGGCTTGTCGTCGGCGATCTTCACGAATAATTTGCGGCACGGCGAACGGTTTGTGTCAGCGTCGGGCAGCGACTGCGGCATCGCGAACGTCAATATCGGCACCTCGGGAGCGGAAATCGGCGGGGCCTTCGGCGGCGAGAAGGAGACCGGCGGCGGCCGGGAAGCCGGGTCCGACGCCTGGAAAGCGTACATGCGGCGGCAAACCAACACGGTCAATTGGGGCACCGATCTCCCCTTGGCGCAGGGCATTAAATTCGGCTCCTCGCCTTGA
2106	Ba_GS_HAYS_MAG_00026_000000000228	6569	7166	f															ATGGATAAGAACCGCGAGCTCGATGGATTGCTGGAACGGATGGTGACGGAGTATGTGGCCCGCAACCGGGCGGCGAAAATCCTGCGAGGGTTGCTCGAGGAAGCCGGTGTGGGATTTTACCCGGTCGTCGACCACGTGACGCTGCGCACGCTGGACATCGACCGGCGCGCTGAGCCGTTTGTCACACTGGGGTATGCCTATGATGAAACCCTGCAGTACGATGACTGGTACGCGAAGGTGTACCGGAAGACCGGCTATCCGGCCCTCTTCGTGGATCAGGCCTATGCGGACACCCGTGGAACAAGCAGCATCATCCCGGGATGGGTGGCCGCCTTCGGCGACCAGGTCTTTCACCATGTGGCGGTGCGGGTCGAGGACATCGACCGGGCAGTCTCCCGGCTGAAGAGCAACGGGGTGGAGTTTGCGGGTAGCGTCGTCGGTCCCGCTGGCGGCCAACTGCGTCAAATTTTCTCGGCGCCTGAAATGGTAAATGGACAGCCGTTCACAGTACTCGAGCTTGCGGAGCGTCATCGCGGCTATCAGGGGTTTCTCCCGCCGCAAGCCGACAGCTTGATGAAGTCGACTGCTCCGCGGTGA
2107	Ba_GS_HAYS_MAG_00026_000000000228	7169	8309	r					Signal transduction mechanisms!!!Transcription!!!Signal transduction mechanisms	T!!!K!!!T					Signal transduction histidine kinase (BaeS) (PDB:1JOY)!!!FhlA-type transcriptional regulator, contains GAF, AAA-type ATPase, and DNA-binding Fis domains (FhlA)	COG0642!!!COG3604			ATGGCTATTCGCATACTGGTTGCCGACGACGATCCCGATATCAGCATGAGTCTCTCGGAACGGCTGCGCTGGCTCGGCCATGAGGTCGTCACCGCGGCCGATGGCCAGGCGGCGCTTGCGGCCGTCGAAGCGCATGCGTTGGATCTGGCGTTTCTCGACGTCTCAATGCCCCGTCTCAATGGCATCGAGGCGCTCAAACTGATCAGAAAACGGTGGCCGAACCTCCCCGTCGTCGTCGTCACGGCCTACGGCACGATCCGACTGGCCGTCGAGGCGATGAAAGAAGGCGCCGTTGATTTCATCACGAAACCATTTGAACAGGGGCAGATCGATCAGACGGTCTCGACGTTTATCGATCGGATGGGGCAGCGGGTGGAGATCACGAAGCTGATGGGAGAGATCACGCACGACGTCAAGAATCTCCTGATGCCGTTGGTGACCGGCACGGACCTCCTCGCAGACGAGATCGACGATGTCTTCCGCCACCTTCCGGCGATGGAACGGTCACGCGCCGAGCAAAGCCACTCGAACTGCGAGGAGGTGATCACGATGTTCCGCAACACCTCTCGCCGGATTCAAGACCGCATGAAAGCGATCGCCGATTATGCGGCGGTGACCCGTGTCTCGCAAAAGTTCGAACCCTGCGTCATCGGCAAGATCGCCGAAAGTGTCGTCAAGTCCTTGCACTCGGCCGCAGAACAGCGACAGGTCACACTGCGCATGGAGGGATTGCAAGGACTGCCGGCGATCGCTGGAGACGAAGCGCGCCTGTACTCACTGCTCTATAATCTCGTCAATAATGCGATCCCCGAGGTGCCGCCTCACGGCCTCGTCACGATCGACGGGTTCCACGAGCCCGGGGACGATTGCATTCGGCTGCGCGTGTCGGATACGGGCAATGGCATGGCTGCAGAAATACGCGACCATCTGTTCACGAATCGTCTGGTGAGCAATAAGACCGGCGGCACAGGGCTGGGTACAAAAATCGTCAAGGACGTCGTCGATATGCACGGGGGGCGCATCACCGTGGACAGCGAGCCGGGCCGGGGCACGACATTCGAAATCCGGCTGCCGATTGAAGGCCCAGCGTTCCTGAAGCCGACGGACGTGCGCGTGCAGTCCGCATCCCATCCCGTGTGA
2108	Ba_GS_HAYS_MAG_00026_000000000229	1	682	r															ATGAATTACATCCACACTGCGGCGCTTGTCAGCACTCTCCGGACCGCATTGTTCCTCGCCGCGTCTGCAATGGCATCGGAAGGACTCGCATTCCCAGTCGCCCCGGCGACGCTTTCCTATGCTGCATCAATGACGAGTCCCACACCACCGTCTCAAACCGTGACGTTTAGCAAGAAATCTCTGGTGCCCCGCCCCTGGACTGCGTCCGGCGATGTGGCATGGATTGCGATCAGTCCATCGTCAGGCACAATATCGCGCGAACAGGATCAGATTGTTGTTCAAGTCAACGCCACAGGGATGGCCACTGGCACCTATAGTGGGACCGTTCGCATCGCCATAACCGACAAGAACGACCGAGTGCAGGTCACACCAGTTCCGGTGACCTTGACCGTCACGGCCGGCAGTGCCACAGCCACTGCGACTGCGACTGTCACCCCAAGCATTCTACTCAATCCCATGAGCTTGAGTTTTTCGGGCGTAGCAGGAGGTCCCTCGCCGCTGGCCAAACCGATCACTGTGTCAAATCCGACTGGCGGCACGTTGACCTGGACGCTGACCGAAACAGCCGCATGGCTCGGCCTCAACATCACGAGCGGGACCACGACCACCGAGACCGATAGCATCAGTGCAAGTGTGTCGACGACCGGTTTAGCCGCCGGATCGTATAACACCGTCATTACC
2109	Ba_GS_HAYS_MAG_00026_000000000229	948	1215	f															ATGCCAAACCTCCATATCGTTTCGGATGACGCTGTGCCTGCCGCCAGTCCAGGACCGACCGTGTTTCCGGTCAAACTGGTCTTGCAATGGTGTATCGCCATCCTTGCAGCCTTCGTGCTGGGGAGCTGGCTTGTCTGGTGGGCCGCCCTGGTGCAGCGCGCCTTTGCACTCGAGGACATCCGGTCGGCCTGTCAGCGGGTCATGCCTGAAGCCGTGGACCGCTGCATCGACACGGTCACCATCCAACGAGGAGGCGCTCGACGATGA
2110	Ba_GS_HAYS_MAG_00026_000000000229	1211	2216	f															ATGAAAGTGCGATTCGCTGTCGCAGCACTGCTCATGTTGGCAGGCGTCGAAAGCCAGGCGGTGTTCGCCCAGGATACGGAAGAGCGGCGGCCGAGATTCGAGCTGGGCCTTGGGGCCTGGATCAGTACCGGAGAAACCAAGTGGGCGCACAACGCATCTTCGATCCCAGGACTTGGCGATCCGACCTCGAAGCTGACCTATGAGGACGTCGGGACCAACGTCTTCGAAGTCACCGCTAAACTCTGGGTCACTCCCAAGTGGTTCGGGCGGCTCACCGGCGGATATGCGGGAATCGGCGGAGGACGGCTGACCGACGACGATTACCTGGCGGTCGACGGCGGAGCGCCGTCATCGCAAACGATCAGCGATATCAAGGGCGACAGCATGTGGTATCTCAATGCGGACGTCGGCAGGCGGATTGTGGAGTTTCCTCATGCTCGAGGCTACTTGGACGTCTTCGGTGGCTACCAGTACTGGTACCAGCGTTATACCGCCAATGGGCTAGGGCAGGTGTCTTGCTCGACGGCCGGGCAAACCGTCGATCTGGATCCCGGCATACCCGGCACACAGCCTTTGTGCAATCCGAACAGCTCAGTCAGCAGCACCATTCCCGTCATCACCAATACGACGCAGTGGCATTCGATCCGGGTCGGAGGAACGATCGAATACCGGTTCACGCGCCGGCTGAGCCTCCAAAGCACCGTGGCATTGATTCCAGTCAGCATTGTCGATAACACGGATGTCCATCATCTGCGCCCCGACTTGGCTCAAAACCCAAGCCTCTCGATGTTGGGATATGGCATTGGTGCCGATGCGGACATCGGCGCGCGCTTCATGATCATCAAAAATTTCTTCGCGAGCGTCGGCTATCGTATCTGGTGGAATCGGATGCTTGACGGCAACGTGACCTTTCACAGCGCGAACGGCACCTCGGATGAATTTCCGCTCACGGAGCTTCAGACGTTCCGCCAGGGCCTCACGTTTGGCTTGAACTATTCCTTTTAA
2111	Ba_GS_HAYS_MAG_00026_000000000229	2332	3391	r					Replication, recombination and repair	L					Superfamily II RNA helicase (Dob10) (PDB:4A4Z)	COG4581			GTGACCACTGAAGAACTCGAACGGCTTCTCGTCGAACAACCGGTTGAACTTCTGCATCGTCTCGCACGCGGCCGGGTGCATCGGCATTTTCGTGCAGGGAAGCGCCGGCTAATCGAACTGTTGCTGCGACACTCGGCGGAAAACCGCCAAGGTTTCGAATCGGATTTACTGGCGTTGATCGCCGACCGACAGTCCCATCCAGTCGGACCTGCCGCACGGCCCGCCGTCGAACGGCCGAGAGCAGCGGCGCACGGTCGCCCACATCCTGCCCATCACGAACCGGAACATCATGAACCTCCCGTTGCACTGGGTGCCTGGCTCGAAGGGATCGGCGTGCCTCCACCCCAGCCGTTCGTTCCCGACCCTTGGCAGGAAGAAGCGCTGGCAAAGCTGCAACAGGGCGATGTGATCGTGAGCGTGCCGACGGGAAGCGGAAAGACCTATGTCGCTGTGGAGGCGGCACGGCGCGCCATGGAGGAAAACCGCACGGTGATCTACACGTCGCCGCTCAAGGCGCTGTCGAACACGAAATATACGGAATTTTGTCGCATCTTCGGCGCAGAACGGGTCGGGATTCTGACGGGCGACCGGCGCGACAACGCCCAGGCGCCGCTCTTGATCATGACCACCGAAATCCTGCGCAATCTGCTGTATGACGCGGCCGGTGGAGAAATCGATTTGCGGCTCGACACCTTAGGGCTCGTGATCATGGACGAATCCCAGTACCTCGCGGATCCGGAGCGTGGAGTCGTCTGGGAAGAAACCATTATCTTCTGCCCGTCTCAAGCGAGACTCTTGCTCCTCTCCGCCTCCATCGGTAATCCGCACGATATCGCCGACTGGCTGACGTCCATCCGTATTACCCCCTGTTACTTAATCAAGCACAGCAAGCGGACGGTACCTTTACGGGCCGGCTACCTTCATCCGGACGGCAAGCTGACACCGCTTTTCCGGACAGTCGGCATTCCTCACGGCCATCCAAACTACTTGCATCCGGAAGCCAGACGCCTGTTCGCCCGCTACGAAGACGAAACCATGCCTTCCGGCCGCCGTCGTTAA
2112	Ba_GS_HAYS_MAG_00026_000000000229	3409	5266	r					Replication, recombination and repair	L					Superfamily II RNA helicase (Dob10) (PDB:4A4Z)	COG4581			ATGCCTCCCTCGATACATCCGGTTGACCTGATAGAAGCCCTCCGGCAGAAACACCTCACCCCCGCCATCGTGTTCCTGACGTCGAGACGCGCCTGCGATGAAGCGATGGAGTCTTTCGATCATACGCGCTCTTTCCTGCCCCCGGTCCGCCAGGAGGCAATCGGCAATGTCCTCAGCCAGGTCATCGACCAATATCCGAGCATCGCTGAGCATCCGCTGATTCCGACGGTCCAGCGCATCGGGGTCGCAGCGCATCATGCCGGCCATCTGCCTTCCTGGAAAATCGCCGTCGAGGAGTTGATGCGACATGGCTGTCTGGACGCGGTGTTTGCGACGACGACCTTGGCGGCGGGCGTCGATTTTCCCGCGCGGACCGTGGTGATTACCCAATCCAGCATCCGCAAGGCGCGCGATTTTACGGACCTCACGATCGGCGAAGTACAGCAGGTCGCCGGCCGCGCGGGGCGTCGCGGGAAAGATCTCGTGGGCTTTGCAATCGTGACGCCTTCGCCATACATTGATCTCGGCGTCATCACCAAGGGCCTGACGGGACAGCCGGAAGCGATCAACAGCCAGTTCGTGATCAGCTATCCGATGGTGCTGAATCTGCTCAAGGCCCACCCGCTCGACCAAATGCAGGCCATCCTCGCGAAGAGTTTTGCCCAATTCCAACTGAATCAGCGTGCCGAAGTGCTCGAACGAAAACTCGACGAGATACACCGGCAACTCGAGCCCTATGGCCCCCGCGTGTGTACGGACTGGATTTCCCAGTGGCAGTTGTTCGACCATGTCCGCCGCCAGCGGACGCATCGCACTCCTATGAGAAGACATGAGCCACCCGAAGTGGCGGCGCGGTTTCATTTCCTGACAACCGGACGCGTGGCAGGCCTCTCAAAAAGCCGCGGTGTCGTGTTGCGGCAATACCGGAGCAAGGGACAGAAAAGTCCAATGGTGACGTTGCTGCGGCCGGGAGGCGCGATCACGGAATGTCCGGCGGCAATCGTCACCGAGGTGTTCGACCATGTGCTGGACTGCGTGGAAGCGCCGGTCTATCCCTGGTGCACGCCGGACAGCATCGAACAGCTGCTCCGCGAATTGGAAGAGTTGCCCCCTCGCCTGCCCGTCCTGCCGATTCTGGTCCCCAAAGAGGAGTTGATTCCCGACGCCATCGTGCAGACGTTGGGTGATTTTTCCTGCCCGACCTGCCCATCGCGGTCTGCTTGCCAGAAAGATCACGCCCATGCTTCAAAGCTCCGCCAGGAACAGCAGCGTCATACGAAAGCGATTCAGGCGCTACGAACCAGTCTGTGGCACCGCTTTCAGGAAAAAATCGATGCCCTACAGCGCTTCGGCTACCTCTCGCCTACCGTGCAACTGACGGAAACCGGTGAATGGGCCAGGCTCATCCGCATCGACCATTCGCTCTTGATTACCGAGCTCGTCCGTGCGGAGGCCTTCTCGGGTGCCTCGCCGGCATTATTGGCTGCTGTCATGTCGAGTATTGCACACGACGATGACCGCCCGGGCGCATTCCCGCGCATCAGCCCGGGCCTCGCCTCTCTTCTGGCGCAGGTGCGAAAATTGGCTGAATCGCTCTCGCCATTCGAAGATCCTCCGCTTCTCCGGGCCGACATCGCCGCGATCACCGAACAGTGGATTGGCGATCCGACCCTCACGTGGATCGGACTGTGCAAGAAAACCACCATGGCGGAAGGCGACATTTATCGGTTACTCGCGCGGACGCTAGAATTTCTCTCGCAGCTGCATGGGTTGAGGCATACGCACCCGTCGCTGGCGGAAAGCGCCTCACAAGCAATTGCGACACTTCGTCGAGGCGTGTTGGAAGAACTTCCATGA
2113	Ba_GS_HAYS_MAG_00026_000000000229	5240	6575	r	Glycogen biosynthesis, glucose-1P => glycogen/starch!!!Trehalose biosynthesis, D-glucose 1P => trehalose	M00854!!!M00565	glucose-1-phosphate adenylyltransferase [EC:2.7.7.27]	K00975	Carbohydrate transport and metabolism	G					Glucose-1-phosphate adenylyltransferase (ADP-glucose pyrophosphorylase) (GlgC) (PDB:5MNI) (PUBMED:27545622)	COG0448	Pathway modules; Carbohydrate metabolism; Other carbohydrate metabolism!!!Pathway modules; Carbohydrate metabolism; Other carbohydrate metabolism	M00854!!!M00565	ATGACGGTGTGGTTCGTAGTATCAACTGCCCTACAGCGGATGTCAACGGATTCGCTTTCTTTCTATTTGCTCAGCGTTCCTGCTACAATCGCGGCCATGCAGAATATCTTTACCATGGTGCTGGCCGGAGGCCGAGGCGAACGGCTGCATCCGCTCACCGAGCACCGAGCCAAGCCCGCCGTCCCGTTCGGAGGAAAATACCGCATCATTGACTTCACCCTCAGCAACTGCCTGAACTCCGGACTGCGGAAAGTCGCCGTCTTGATTCAATACAAGTCGCACTCCCTCGACCGCCACATCCGCACCGGATGGGACGTCTATAACGCCGAACTGGGTGAATACATTGCGTCGATTCCTCCGCAGCAACGGATCAGCGAAGAATGGTATCGCGGCACCGCTGATGCCGTGTATCAGAACCTGTTCTTACTCGACACCGACCAGCCGGAGTACGTGCTCGTGCTCGCGGGAGATCACATTTATAAGATGAACTACATGGAAATGTTCCATTGGCTCATCGCCAAGAGCGCGGACGTCGTCGTTGGCGCCTTGGACATCCCGATTGAGGAATCCAAGCGGTTCGGCATCATGAGCGTCGACGAGGATTTCGCTGTTCAAGAATTCAATGAAAAACCGTCGAACGCGACTCACATTCCCGGCGATCCCTCCAAAGCCTTCGCCTCGATGGGCATCTACCTCTTCCGCGCGAAAAGCTTGCGGGAGGAGCTGATCGCCGACGCCCAGGAGAACACGGCGCACGATTTCGGCCGGAACATCATTCCGCGCATGATCGGCTCTCGCCGGGTCTACGCGTTCAATTTCCAGGACGCCAATAAGAAGGCCGTCAAGTACTGGCGCGATATCGGGACGCTGGACGCCTACTGGGAAGCCAACCTCGATTTGGTTGCCGTCGATCCGCTGTTTAATTTGTACGACCAGCAGTGGCCCATCCGCACGTATCAAGGCCAATTCCCGCCGGCCAAGTTCGTGTTCGCACAGGATTACCAGGGCGGCCGCATGGGCGTCGCCTTGGACTCTATTGTATGCGGCGGGTGCATCATCGCCGGCGGCCGAGTCCAGACCTCGGTCCTCTCCCCCAACGTGCGCGTTCAGGACCATGCGGATGTCCGGGAGTCGGTGATCATGGAAAATGTGGTGATCGGCGAACAGTGCCGCATCAGACGCGCCATCATCGACAAGGATGTCAGTATCCCCCCCAAGACCGAGATTGGATACGATCTCGCTGCCGATGCCCAACGCTTCAAAGTCACCGAATCCGGTCTTGTTGTCATTTCGAAGGGTATGAAGCTGAATGCCTCCCTCGATACATCCGGTTGA
2114	Ba_GS_HAYS_MAG_00026_000000000229	6608	6908	f															ATGAAACAGGATGTGCTGGTGTCGTCCCTGGCGAAGAAAGTCGTCGTCGCTTCCAAGAAAAAGTCTGCTTCTGAAGACGATCAGGAAGGCCTTCGCTGGCGTCTCGAACATCTCGAGTCGCAAATGCAGAAACTCTCCGAACTGGTTCGAGACCATGCGGAAGATGTCGACCGCCTGGTCCGGATCGTTGCCGAGGACCGCAACGCGATCCGCCAGCAGCTGTTGCGGAAGCATCATGAGCAGGTGCGGGTGCGCAAGCACTTGCGCGCGTCCAACTCCAAACCCGACGTGGACCTGTAG
2115	Ba_GS_HAYS_MAG_00026_000000000229	7105	8419	f			outer membrane protein, heavy metal efflux system	K15725	Cell wall/membrane/envelope biogenesis	M					Outer membrane protein TolC (TolC) (PDB:1EK9)	COG1538			GTGTTTCGGCAAGATAGGCGATCGGGCTGTTCGACTTTGTTACTCGCCGGTTTGCTTCTCGCTTTACCCGTTCAAGCCTGGTCCGCCACACCCCCTGTTCCTCCGGCCGCCGAGCAGCGCGCCCCAGGCTCCATTCGACTTAGCCTGACCGACGCCTTGGCCCTGTTTCTGCAGCAGAATCTCGACGTCCTCATCGCGAAATACGGCATCGAATACAGCAAAGGGCAACAGATCACCGCGAGATTATTTCCCAATCCCGTCGCGTCAATCGGGACGCTGAGTTCGTATACTCAAGGCAGGACCCTGTCTACCGGCGGACAACTTTTCTTTCAAGCCCAACAGCTATTTGAACTGGCCGGCAAGCGAGGATACCGAATCGAAAGCGCGGGATTCGGCGCGCAGTCCGCTGAAGCGGCGTTCGAGGATGCCGTTCGTCAACTGGGGTTTACCGTCAAGGACAGTTACTATCGGGTGCAGTTGGCACAGCGACGGTTGGCCCTGGCGGAAGAGAACCGCGACCGGTTCTCTCGGATTCTCGACATCAATACGATCCGTTTCAAAAAGGGGTATATCGCCGAAGTCGACCTCATCCGGATCCGTCTGCAAATGGTCGATTTTCACTCGATGGTCATTCAATCCCTGCAGGAGGCGGAATCGGCTCGAGGGGACCTGCGGCAACTGCTCCGCCTCTCACCGGCGCTCACGCTGGAACTGACCACGGATTTGGAGTTCAGGCGTCTCGATCCCGAGATCGGAAAATTGCGGCTGGTCGCGGTGGATGTTCGGCCGGACGTACGGTCCAAACGGTTTACGTTTTCGCAGCGGGAAGCTGATCTGCGGCTGGCTCAGGCCTATCGAGTGCCGGACGTCACCGTCGGCGCCGGGTACGCCATACAAGGATCGTTAGGACCCGATAACCCTCAGCAGTGGGCGCTCAATTTCGGCTTGCCGGTTCCGCTCTTCAACCGCAATCAGGGCGGGATCAGGCAGGCAGAAGTTGCCGTGCAGACGGCCGAAGCGGACTTGAATAAGGCCCTCAATGTGGTTGAGAATGAAGTGGAAGTCGCCTACCGGAATCTCATGCACAGCCGGCGGTTGGTGGAAGCCTACGTAGGCGGAGTGCTGGATGATGCGCGCGCCACCTTCACCATCGTCGAACGAGCGTATGAACGGGGAGGGGCCACCATTCTCGATCTGCTCGACGCCGCGCGAACCTCGCGCACGATTCAACAGAACTACATCGAAGCCCTGTTCAACTACCAGCGGAACGTGCTGCAACTGGAATCGGCGGTCGGCCAAGAGATTGCCTCATGA
2116	Ba_GS_HAYS_MAG_00026_000000000229	8415	9576	f			membrane fusion protein, heavy metal efflux system	K15727	Cell wall/membrane/envelope biogenesis!!!Defense mechanisms	M!!!V					Multidrug efflux pump subunit AcrA (membrane-fusion protein) (AcrA) (PDB:1T5E)	COG0845			ATGATCACCTCTGCTAACAGATCCCTTTTCTCTGTTGTGGCTCTATCGTTGCTTTGCCTCACCGCCTGTGGGAAAGGAGACCAACCGGCCAATTCGGACGCCGCCACCCCTCCGCACGGAAAGACCCGCACTCTTCCTCAGGACGCTACTCCTCGCGTCGAAACCGGCGTCGTGGACTACGGCGGGATGCAGCAGGATCTTAGTTTGTCCGGCAAGATTGCCTACGGCGAAGACCGTTACTCCAAGATTTCCTCTCCGTTGCAAGGACGTGTCGTCGAGGTCCGGGCGCATCTGGGCGACCGGGTCAAGGCCGGAGCGGTTCTTCTGGTCATCGATAGCCCGGATATCGCGCAAGCCTACTCAGAATACGTCAAGGAAGACTCTGACTTGCAGTACGCCACCCGCTCCCACGAACTGGCGAAAGATCTCTACTCCAACAAGGCCCTGCCGCTGAAAGACCTGAAGCAGGCGGAGAATGAACTGGTGAAGGCCAGGGCGGAGTTCCGGCGGGCCAAGGAACGGCTGTTGTCCTTGCGCGTGCCTGCCGAGGAATTGAACAAACCTCTTGATAAGCAGCAAATCACCTCTCGATTTGAGATGAAGAGTCCGCTGACGGGCATCGTGGTCGAGCGTGTGGTGACGCCAGGACAGTCGGTCGGCGGCGACGCCAACCAGGTCCTCTTTACGGTGGCGGATCTCGATATGCTGCAAGTCGTCGCCGACGTCTACGAGCGGGATCTGGCGTTGGTGAAGGAGGGGCAGTTTGCCAAGGTCAAGGTCGAAGCCTATCCCGAAGTTGATTTTCCCGCGACTGTCGCCTCGGTGGGCGATGTCGTCGATCCGGCCAGCCGGACGATCAAGCTGCGAGCCTGGGTGAACAATCAGGACCATCGACTGAAGCCTGAAATGTTTGCCCGCCTGCATATTCAAGTGGGCGATGCGACGAAAATCCTCGTCGTCCCAAAAGAGGCAGTGTTGGAATCCGACGGCAAACAATTCGTGTTCGTCGTCGAAGAGCCCAACCGCTACGTCAGGCACGAGGTCAAAGTGTCAAATTTCACCCCCGATCAGATGCGCGTGCTTGAAGGGCTGACGCCAGGCCAGCGGATCGTGACCAAAGGCGCGGTGTTGATCAAAGGCCAAGAAGTCAAAGGTGGCTGA
2117	Ba_GS_HAYS_MAG_00026_000000000229	9625	12691	f			heavy metal efflux system protein	K15726	Inorganic ion transport and metabolism	P					Cu/Ag efflux pump CusA (CusA) (PDB:3K07)	COG3696			ATGATCGCCCGTCTCGTCGAGATATCCCTCGTCCAGCGCATCCTGCTCTGCGCATTGGGACTGGCGCTGCTGTTCGGTGGCCTCTACTCGTTTCATCTGCTCGATATTATCGCCTATCCGGACCCTTCTCCTCCCATGGTCGAGCTGATCACCCAGAATCCGGGATGGTCGGCTGAAGAAATCGAACGGCAGATCACCATCCCTATGGAGGTGGCGCTGACCGGGATGCCCGGCTTGACCGACATCCGCTCCCTCTCGATTTTCGGCCTGAGCGACATCAAGGTCTACTTTGATTTCGGCACTGACATCTTTCGCGATCGGCAGGAAGTACTCAACCGCGTGGCATCGGTGGAGTTTCCGCCCGGCGTCCAACCGGCGCTCTCCCCGTGGTGGGCGATCGCCGAGATTTACCGCTATGAGCTCACCGGAGAGCCGGGTGTCAGCTTGACGGAGTTGAAAACGGTGCAGGACTGGGAGGTGCGCCGGGCGTTCCGCCGCATTCCCGGCGTGATCGACGTCACGGCGTTCGGCGGTACGACCAAGGAATACCACGTCGACATCGATCCCGGTCGGTTGATCAGCTACGGCGTCAATCTATCCCAGGCGATGACTTCGCTGCAAAACAGCAATGCGAATGTCGGCGGCAATTACCTGGCCCTGGGCGCACAGAATTACAACGTGCGGGGGGTGGGCCTGATTAACGGCATCGAGGACATCGAGAACGTCATGGTCGCCCAAAAGGACGGGACGCCGATCTATGTGAAGACGCTGGGCAACGTCAATGTCGGCAGCCGGATTCGCCTTGGGAAGGTCGGTATCGATGATCGTGACGACGTGGTGGAAGGGGTCGTCCTGCTGCAGCGTGGCTACAAAGCCATGCCGGTGCTCGACAAAGTCCGAGAGAAAGTGGACGAGCTCAACACCTGGAAATTGCCGTCCGGCATCAAGATCAGGACGTTTTACGACCGCACCTCCCTGATTAACACGACGGTCGAAACGGTCACCGATATTTTACTCAGTGGGATGGTACTGGTTTTCGTGCTGCTCTACGTCTTCCTAGGGAACTTTCGGGCGGCCGGCATCGTCGCGCTGACGATTCCGCTGTCGCTCTTGTTTACGTTCGCCATGATGGTCTTGATCGGTCAATCGGCCAATCTGATCTCGCTCGGGGCCATCGATTTCGGGATTATCGTCGATGCCACGCTGATCATGGTGGAGAGCATTTTCTTTCACCTGGCGCATGCGAAAACGCCGGGCTTGACCGTGCACCAGCAGATCGTCCGTGCTGCCCGCCAGGTGGGTCAGCCGATCTTCTATTCGACCGCGATCATTGTCGTGGCCTTCATTCCCCTGTTTACGATGACGGGCGTACCGGGAAAGATCTTTGCGCCAATGTCGATCACCTATGGATTCGCCTTGCTGGGCGCGCTGCTCATGGCCTTTACGCTCGCTCCCGTCCTCTGCTCCTTCTTGCTCACGGGACCAATCAGCGAAGACGATACCTTCCTGGTCAAGCCGCTCAGGAAGATGTATCAGCGCACACTCGACTGGGCGCTTGATCACCGCCAAGTGGTGGTGGCGCTGGCCGCTGTCCTGTTGATGGTGGCGCTCGTCGCCCTCCAGTTTTTGGGAGGGGAGTTCATGCCGGCGCTCGAAGAGGGCAATCTCTGGGTGCGGGCCACAATGCCCGTAGACATTTCATTCGACCAAGCGGCGCGGCTGGCAACCGATATCCGGGGCATGTTCAGGCAGTCGCCAGAAGTAACGACAGTCGTGTCCCAGCTCGGCCGACCGGACGACGGAACCGATCCCACGAGTTTTTTCAACGCTGAATTTTTGGCAAACCTCAAACCGCAGGCCGAATGGCGACGGGGGGTCAGCAAAGACGATCTCGTGGCAGAGATTGAAGAACGCTTAAAGACCATTCCAGGAGTCATCTTCAATTTTTCACAAGTCATCCAGGATAACGTGGAAGAAGCTATGTCGGGCGTCAAGGGGGAAAATTCCATTAAACTGTTCGGCGCCGACTTGAAAACGATGGAAACACTGGCCGGCCAGATCGAAAAGCAAATGCACCAGATTCGTGGCGTCAAGGATCTGGGCATTTTCCGGCTGCTCGGCCAGCCCAATCTCTTGATCAAGGTCGACCGGCAGGCAAGCGCTCGCTATGGGCTCCAGGTCTCCGACGTGAATGCGGTGGTGCAGGCCGCCATCGGCGGCCAAGCGGTGACGCAGGTCTACGAAGGGGAGCGGCTCTTTGATCTCGTCGTCCGGTTTCTTCCGGAGTATCGGCAGGATGTCGAGGCGATCAGCAACATTCTGGTCAGTACACCGGACGGGGCCAGAATTCCCTTGAAGCAGCTGGCCACCATTGCTACACAGACGGGGGCGTTCATCATCTATCGCGAGAACAATGAGCGGTATATACCCATCAAGTTCAGCGTTCGCGATCGCGATCTGGAAAGCACCGTTGAAGAGGCACAGGCACTCCTTGCGAAGACCATCACGCTTCCCGAGCGGTACCGCATGGAATGGGCCGGTCAGTACGATCAGCTCAAAGATGAACAGAAACGCCTCGCCAAGATCGTTCCCGTGAGTCTGTTGCTGATCCTTTTGCTGCTCTACATCACCTTTGATTCACTGAAGAATGCGCTGCTGGTGCTTTCGGCTGTCCCGTTTGCGCTGATCGGCGGCGTGATCGCGCTGGTCGCGACCCACACGAATTTCAGCATCTCGGCGGCGGTGGGCATTATCTCGACTCTCGGCGTGGCGATTTTGGGAGGAGTCCTGCTGATTTCGCGGATTGAAGACGGCCGCCAAGCGGGGTTAAACCTTCGCGAAGCGATCATGCAGGCCGCTGCCGTACAAATGCGGCCCATTCTGATGGCGACCGTCGGTGCAGCCATCGGCCTGCTGCCTGCAGCGTTGGCCACCGGGATTGGATCGCAAGCCCAAAAACCGTTGGCCAGGGTGGTGGTCGGCGGGATGCTGACCGCCGCCTTCTTGATTCTGGTGGTGTTGCCGGTGTTATATGAATTAGTACATCGTCGAACGGACCGCGAATAA
2118	Ba_GS_HAYS_MAG_00026_000000000229	12706	13198	f					General function prediction only	R					HEAT repeat (HEAT) (PDB:1OYZ)	COG1413			GTGCGCACGAGACTATGTGTGTGGACGCTGACCACGACAGTCGCCCTCGGCCTGGACGCCTCGCTCACATTGGCAGATCAAGCACTGCAGGGGCGGCTTATGCCGGTGCAAATGCCGTACGAGATGCCGCCGTCGTTCCAGGATGCCCCGCCGGCGGTCACGGTGCCGCCGAATACCAAGCCGCTCACGCCGGAAGAACTCCAACGCGCCGAAGCTTTACTCCCCTTACTCGAAGGCAAGCAGGAATTCTGGGCCATGGGTGAATTTGTGCATCTCGGGGAATCCAGCGTGCCCGTGCTGATCAAGGCCCTGAGCATGCCAGGGCCGCGAATCCGCTACAACGCCATTGAGACGCTCTCGATGCTGAATGCCGCCTCGGGGGTTCCGGCATTGATCAATACGGCGAAGGACCCCAATGAACTGCCTCGCGTGCGTGAGCATGCGCTGCGGGTCGCGATTCGACTGGATCCCTCAAAAACGCCGGAGGCCATT
2119	Ba_GS_HAYS_MAG_00026_000000000230	0	918	f			tRNA pseudouridine55 synthase [EC:5.4.99.25]	K03177	Translation, ribosomal structure and biogenesis	J			tRNA modification	COG0130	tRNA U55 pseudouridine synthase TruB, may also work on U342 of tmRNA (TruB) (PDB:1K8W)	COG0130			GTCTTGGCCGTGAATAAGGAAGCCGGATGGACCTCGCATGATGTCGTTGCAAAGCTCCGGCAGTTGCTCGGAGGAGCGAAGGTTGGCCATGCGGGCACCCTGGATCCTGCCGCAACCGGCCTGCTGCCTCTGTTGATCGGAAAGGGCACTCGCATTGCGGAGTATCTCGTTGAATGGGACAAGGAGTACCACGCCCAGCTGCGCTTGGGGGAGACCACAGATACCTTGGATGCCACCGGCACCATTCTGGACCGTCACTCGACGCAACATCTCACGCACGCCGCGATCCTTGAAGCCGTAGGACGGTTCCGAGGCGCTATCGAGCAGGTCCCGCCGATGTATTCGGCGGTGAAAGTCGACGGCGTGCCCTTATACCGCTCTGCTCGTGCTGGCAAAACGATTGCTCGAGACGCCCGGATGGTCGTCATCCATGAATTAGATGTACTCGATGTCGCCGACGGCCAAGACGTCGCACTCCGGGTGGTGTGCTCGAAGGGCACATACATTCGGTCGCTGTGTGCCGATATCGGTAAGGCGTTGGGAGTCGGTGCCCATCTTCGGACCTTGGAAAGGACCCGCGTGGGTCCGCTGAAGCTGAGTCGGGCTCTCACTATCGACGCGATCATCCGCAATCATCATCTTGGCGCTTTGGCGGAACACGTCTGGTCGCTCGATGACATGCTGCGGGATCTGCCGGTTGTGGTGATCGACGCGCGGGCAGCAGATCGTGTGTGCCATGGAGGGCCAGTGATGTGGTCAGACGTCGTGCCGGCGAAGGACGGTCGGCTGCAACTGAAAGGGGGCATGGCCGTGCGCATTCACAATGGCAGCGGACGGTTATTGGCCATTGGTCGATCATCGGAGCCGTGCGCCGATCGGATTGCGATAGAAAAAGTATTCGCGACAGTGTGTGAATGA
2120	Ba_GS_HAYS_MAG_00026_000000000230	948	1218	f			small subunit ribosomal protein S15	K02956	Translation, ribosomal structure and biogenesis	J			Ribosome 30S subunit	COG0184	Ribosomal protein S15P/S13E (RpsO) (PDB:4V4H)	COG0184			ATGGCGTTGTTGAAGGACGCGAAGGCCGAATTGATCAAACGGTATCGGCAGCATGACACTGATTCGGGGTCACCGGAGGTTCAGATCGCCGTGTTGACGAACCGGATCACCTATTTGACCGAACACTTCAAGCTCCATAAGAAGGATCACCACTCGCGGCGCGGGTTGCTGCAACTCGTGGGACGCCGCCGGAGGTTGTTGGACTACCTCCGTGACATCGACGATGCCCGCTACCGGGCGGTCATCGAGCGCTTGGGCATTCGAAAGTAA
2121	Ba_GS_HAYS_MAG_00026_000000000230	1354	2131	f			polyribonucleotide nucleotidyltransferase [EC:2.7.7.8]	K00962	Translation, ribosomal structure and biogenesis	J					Polyribonucleotide nucleotidyltransferase (polynucleotide phosphorylase) (Pnp) (PDB:1E3P)	COG1185			ATGGTACACGTTGAACTTGACGTCGCGGGGCGGACCCTGAGACTGGAAACAGGCAGGGTCGCCAAACAAGCTGACGGCTCAATCTGGGCATCGTACGGGGACACCGTGGTGCTTGCCACGGCAGTCGCGTCTCAAAACGCCAAACCTGGAGTAGACTTCCTTCCGCTGACCGTCGACTATCAGGAAAAAGCCTATGCTGCTGGAAAAATTCCTGGGGGCTACTTCAAGCGAGAAGGACGCCCCTCTGAAAAAGAAGTGCTCACCAGCCGCTTGATCGACAGGCCGCTTCGTCCGTTATTTCCCGAGGGATATTACTTCGAGACGCAAGTCATTGCCTCCGTACTGTCGTCTGATAGGACCGGCTCTTCGGATGTCATCGGGATAACTGCCGCTTCGGCCGCGCTTGCGGTCTCCAACATTCCATTTCTCGGCCCCATCGCCGGTATCAAGATCGGACGGGTCAACGGTCAACTCGTCGTGAATCCTGACCTCGAAACGCTGAAGAGCAGCGAGCTGGATTTGGTCGTCGCCGGAACTGCCGACGCGGTCATGATGGTGGAAGCCGGAGCCAATGAGCTGCCCGAAGCGACCATGCTCGAAGCGATCGAGCTCGCTCATGCCGAAATCAAGAAAATTGTGGCCAAGATCAATGAGCTGCGCGTGTTATCCGGTAACAAACCGAAGCGTGCGGTGGCCACCGAAGAGATTGCTCCCGACCTTGCGACGCAGGTGAAAGCCGTCGTGGCACAGGGCATTCGAGACGCCATCATGATTCCC
2122	Ba_GS_HAYS_MAG_00026_000000000231	227	1658	f					Translation, ribosomal structure and biogenesis!!!Posttranslational modification, protein turnover, chaperones	J!!!O					Ribosome quality control (RQC) protein RqcH, Rqc2/NEMF/Tae2 family, contains fibronectin-(FbpA) and RNA- (NFACT) binding domains (RqcH) (PDB:5H3W) (PUBMED:31155236;24646681)	COG1293			ATGGCACTGAGCGCCACCGAAATTGAACATGTGCTTCACGAGATCACTCCCGTCCTTGTTCAGGGACGGATTCAAAAAATACATCAACCCGGCGATCGCCTCCTGCTCTTCGACATTCGCATGCCAGGCGAAACGCAGAGTCTGCTCATCTCCGTCGAGCCTGAAACCGCACGGCTGCATCTGCTGTCCCGCCCGTTGACAAACCCGGCTAGTCCTCCGTCGTTTTGTCAATTCCTTCGCGCGCAGGTGCAAGGCGGCCGTCTCATAGAGATGCAGCAACTCGGGAATGACCGGATTGTCACGATGACGGTGTCGACCAGGCACGGGCCCCGAACCATCGTCTGCGAATTCACCGGCCAGCACGCCACTATTCTCCTTCTGGATGAACGACGCCATATTCTGCGAGATCTCAACCGTCAGCAAGCGCTCGTCGGTCGCCCGTACGAAGCGCCTGCGCCGCGCCGATCCGCGCAGGAAAAGGCCCCACGCTTCAATCCGCAGAGAGCCACCCACCGTTTTCCAGTGTCTCAGGCGATTGAAGCCCATTATCAGGACAAGGAGCGAACGCTGGTGGGAGCACGCGAGCAACAGGAACGGCTGCGCGTGCTCAAAAAATCGCTCGCAAAAACGCTGCGCCGGATCGACGCCTGGCGGCAGGATCTCACCACGGCCGCCGTATACCGCGACTACGCGCGGTATGGCGAGCTGCTCAAGGCGAATTTGACGGCCGCCAGCGCAGGCATGAACCAGATCACCCTGATCGATTATTACGACCCGACGCTTCCCGAAGTCACTCTTCCGCTCGACCCAACAAAGTCAGCCCTGCACAATATGAACGATTATTTCAGAAAACACCGCAAGCACCTGTCAGCCGAGCGAGAATTGCTCCCCCGGATCGCCGGCGCCGAACAGGAGGTCGAGGCTTTGCGCGGGGAGATCACGTCCATCAAGGAAGGCACCTGGGCGGCCCCTCTGGCTACGAGTCCCGCTCCCTCGGCCGGCAAGCCCGAATCGAGCCTCCGGCGATCGGCTCACAAGCGGAAAGGTCCATTTCGGCGGTTCATGTCAGCTGACGGTCTGCCCATTTTTGTCGGACGGAACGCCGAAGAGAACGAGGAGCTGACATTTCGTCTCGCAACGAGCGACGACTTGTGGCTCCACGCCAGAGGAGCTCCTGGATCCCACGTCGTCATCCGACTGGCCAAGGGCGTTGATCCGCCGCCGGACACCTTACGGGATGCGGCGACACTCGCCTTGCTCTATAGCGACCTCAAGAAAAGCGGGAAAGGCGACGTCATCTATACGAGGCGCAAATGGGTGAAGAAGGCTAAGGGACAGGCGGCGGGCTCTGTCATCGTCACCCAGGAAAAAACAATTTCCGTCAAGGTCGACACCCAACGATTGACTGCTCTGAAAGAGCGCAGCCACTGA
2123	Ba_GS_HAYS_MAG_00026_000000000231	1790	2303	f					Signal transduction mechanisms!!!Signal transduction mechanisms!!!Signal transduction mechanisms	T!!!T!!!T					Signal transduction histidine kinase (BaeS) (PDB:1JOY)!!!CheY-like REC (receiver) domain, includes chemotaxis protein CheY and sporulation regulator Spo0F (CheY) (PDB:6QRJ)!!!PAS domain (PAS) (PDB:2MWG)	COG0642!!!COG0784!!!COG2202			ATGCCACCTCTCAGCGCTCTTTCATCGGTTCAAGGGACAACGGTCCTCGCGGTCGATGACGACCCCGATGCCTTAAATTTGTGCCGTCTATTCTTGGAAAAGGCAGGATTCTCCGTCCTGTCGGCAGCCGGGAGCTCGGAAGCACTCAAGATCTGTAAAAGCCACTCAGGACCAATTCATTTGTTGATTACTGACTTGATAATGCCGCCTCCGGATTTTTCATTTGCCTCGGGCGACAATGAGTTTCCCCACGTCCACGGACATGAACTTGCGATCCGCGCGCTACGCATGCGCAAGGATCTTCATGTCATTCTGATGTCGGCAAATATCGACAAGGACTTGCAGGGTTACGGAATACGACGTGGGTGCGTCCCGTTTATCACGAAACCGCTTGAAGCCCAGGCGCTGGTCAGCCTGGCTCATGACACGCTGAAGGCTCCTCCTCCCACTGTCGAGTCGCTCCAAAAACAACATACTGGCGAGATCAAGGGCGCTGATGAGTGGTTTGATTGA
2124	Ba_GS_HAYS_MAG_00026_000000000231	2400	2739	r					Translation, ribosomal structure and biogenesis	J					RNA recognition motif (RRM) domain (RRM) (PDB:1HL6)	COG0724			ATGGGTTCGAAGATTTACGTCGGTGGGTTGCCCTATTCAGCGACCGAGCAGCAATTGAGCGATTTGTTCGGCGCACATGGGGCGGTGGCTTCTGCGCGGATCATCACGGACAAGTTCACGGGACAGTCCCGAGGGTTTGGATTCGTGGAGATGTCCTCGGATTCGGAGGCGCAGGCTGCGATTACGGCGCTGAACGGTTCAGATATGGGCGGCCGGACGTTGACGGTGAATGAAGCGCGTCCCCAGGAGCCGCGTAGTGGCGGAGGCGGTGGCCGTGGGGGATTCGGTGGTGGTGGAGGTGGCGGTCGTGGTCCCGGCGGGAAGCGCGATCGCTGGTAA
2125	Ba_GS_HAYS_MAG_00026_000000000231	2998	3790	r					Defense mechanisms	V					ABC-type multidrug transport system, permease component (YadH)	COG0842			ATGAAATATCATCGCGTGAGTGCGATGGTGGCCCGTCATCTCTATCTCTATCGACGGAGCTTGCCCAGGATCATGGAGATTTTCTATTGGCCTTTTTTAGACCTCGTGATCTGGGGATTCATCACCATATACCTCGTGAAATACCAGCCTCAGGTCCCAGGGTTCGTGACGTTCTTTCTGGGCGCGTTGATCCTGTGGGACATGCTGTTTCGTTCGCAGCAAGGCATCACGATCTCCTTTCTCGAGGAATTGTGGGCGAGAAATCTCATGAACCTCTTTGCGAGTCCACTCACGCCCGCCGAATTCCTCGCGTCGACGATCGCGATGAGCATCTTCAAAGTTACCTGCGTGTCGTTCGTGATGGGCATCTGCGCCTGGCTGTTCTACGACTACAACGTGCTGGTCATGGGCCTGTGGCTGCTGCCGTTCGTCTTGAATCTTGTCATTACCGGGTGGATTATCGGGGTCCTGACGACCTCGCTGATCATGCGGTTCGGTCAGGAGGCGGAAATTCTTGCCTGGAGTCTGGTGTTTCTGTTCCAACCCATTTCCTGCGTCTTTTATCCCATGGAAGTTCTGCCCATGTGGCTTCAAGCCGTGGCCTGGATCAACCCCGCGGCGCATGTCTTCGAAGGCATGCGGGTCGTGCTCAATGGTACCGGCGTCCCGCTTGCACATCTTGGGTGGGCTGGCGGACTCAATGGCATTTTGTTGATCGGAGCCGTCCTGTTGTTCTATAAGACGTTTGCCTATTGCAAAGTACAGGGCTCGCTCGTGCGGGTCGGAGAATGA
2126	Ba_GS_HAYS_MAG_00026_000000000231	3786	4206	r															ATGCAGTACAGCGTCATTGACTTTGGCATGGGGGTGATCATCGGGGGGTTGGCGCTCAGCGCAAGTTGGGGCTGGCTCTGGCTCATCATTAGCACGGTCGGACTCGCGCGTGGTGCGTGTCGCCTGCGCGTGGTGATGCATAGTCTTGTTGTGGGAGTCAGCCCTCTGATGCTTGCATGGGGCGTATGGTGGCTGAGGGCTGAGGCCTTTTCGCCCCAGGTCGCCTTTGTGGCAGGCCTCTGTGTACTGCCGCTGCTGTTCACCGGTCTCGGCCTCCGAAAGGCACCCGACGGACGCCGTGTCGGCCGCCATATGCTCGAAGGTATCAGTCACCTGAGAGACGAGCTGCTGGGGACGCATCGCGAGTGTGGAGGCTGCGATCACGATCATGGTGCGGACAGAGCCGGAGGGTGCCCATGA
2127	Ba_GS_HAYS_MAG_00026_000000000231	4217	4958	r			ABC-2 type transport system ATP-binding protein	K01990	Defense mechanisms	V					ABC-type multidrug transport system, ATPase component (CcmA) (PDB:5DO7)	COG1131			ATGACGACACCAGTGCTGCAAGTCAGGCACTTGCGAAAACAGTTCGGCGATTTCACTGCAGTCGATGACGTGTCCTTTGCCATCCGGCCCGGGGAGATTCTTGGGTTGCTGGGCCCGAATGGCGCGGGAAAGACGACGACGATTCACATGTTGCTTGGACTCATCACGCCTACCGCGGGATCCATCCAAGTATTCGGGATGGATCTTGCCACGCACCGTGAGCAAATCTTACAGGCGGTGAATTTTTCCTCGACCTATATTTCCATGCCGCTCGCCCTTACCGTCGAAGAGAACCTCTGGGTAGTCGCGCGGCTGTATGGCCTCACCGATATCAAGCGGCGGGTGGACGAAATCGTCAAGAAGCTGGAAATGCAGGATTTTCGGCAGAAGATCACCCGAAAACTGTCTTCCGGTCAGATGACGCGATTGACACTCGCCAAGGCCTTTCTCACGGAGCCGAAGATCCTCTTTTTGGATGAGCCCACGGCCAGCCTCGATCCAGACATCGCCCACAAGATTCGCGCCCTACTGAAAGAGGAGCGGCGCTCGGCCGGACTCAGCATTCTTTATACTTCCCACAACATGCGTGAAATGGAAGAGATGTCGGACCGCATTATCTTTCTCCAACGTGGAAAGATCGTGGCTGAAGGAACGGCGAGGGAAATCGTTGCCCGCTTCGGCCAGGCGGATCTTGAAGAGGTCTTTCTCAAACTCGCGCGAGAGTCACGCGAGACGGCCTGA
2128	Ba_GS_HAYS_MAG_00026_000000000231	4974	5682	r					Energy production and conversion	C					Tetraheme cytochrome c subunit NapC of nitrate or TMAO reductase (NapC)	COG3005			ATGAACTGGACGTCTAGAACCAGTATTGTCCTGGTTCTAGCCGCCGGAGCCGTGGCGCTTGGCGCAGTCGTCGTCCCCCTGACCAACCATCCGAAATTCTGTGCCAGTTGCCACACGATTACCCCATCGCACGACAGTTGGACGACGTCTTCGCATAAAGAGGTGACGTGCGTGGTGTGCCATGTAAGACCAGGGGTGGCTGGCTGGATCCATGACAAGGCATGGGCGGGAACGAGAGACCTCGCCATTTATCTGTTCGGTGTGCCGACTGCCGCGCATAACCTGCGGGCCAATGTGGACTCCAACGTCTGTCTCAGTTGTCATCAGCATATTCTGCGCACCTCGGAAGTTGCGCCGAGGGATCTTCCCGCGCCGCTGAAGGACGTGGGTCTTATCATGAGCCATCGAAAGCACATGGAGGCGTTCGGGCTACGGAATCAGAGGGAGGGTTGTACGACCTGCCATTCAGGGGTGGTGCACGATCGGCCGATCAAGGGCTATCCCATCGTCATCCCGCGCGGACACGTGTCCACCGACACGAAACCGTGGAACCCGGACTATCCGGAAGGATCGTATCTCCGCACCAGGGCCCTCGACGATTGCTTTCGCTGTCATGACGGCAAAACCGAACATCAAGGCAAGGTCCTCGATCGCAAATGTGAGACCTGCCATCTACCGGAGAAGATCAAAGACTTCTTGTCATTTTGA
2129	Ba_GS_HAYS_MAG_00026_000000000231	5665	6190	r			molybdopterin-guanine dinucleotide biosynthesis adapter protein	K03753	Coenzyme transport and metabolism	H			Molybdopterin biosynthesis	COG1763	Molybdopterin-guanine dinucleotide biosynthesis protein (MobB) (PDB:1NP6) (PUBMED:32239579)	COG1763			ATGGCCGTGCCGATCGTCTGTTTTGTGGGAAAGTCCAACAGTGGCAAGACGACGTTCATCGAGCGGGTGATTCCGGAGCTCGTGCGCGCGGGATATAAAATCGCCACGGTGAAGCATGCCGGACACGGGTTCGACCTGGACACGGAAGGCAAGGACAGTTGGCGCCATAAGCAAGCCGGCGCGAGCAGTGTGGTGATCCTCTCGAAGGGCAGTATGGCCATGTTCGCCGACGCGTCGGATCAGCTCAAGGTGGAGGACATCCGAGACCGTTTTTTGGACGGCTCGTATGACTTGATCATCGCTGAAGGATGGAAGCATGAGGGGTACCCGAAAATTGTGATCATTCGCGAGCAGGTCGGTGAGATTCCGATCTCCTCCGAGGGCTTGCTGGCGGTGGTGTCCGACAAACCGCTCGACTTGCACGTCCCCCGTTTCGATCTCAATGACGTTCCGGCTGTGGCGGCGCTCATCATGAAGCATTTCCCTCTGCGACGCGTTCGCGGGGAGCATGAACTGGACGTCTAG
2130	Ba_GS_HAYS_MAG_00026_000000000231	6203	7502	r	Molybdenum cofactor biosynthesis, GTP => molybdenum cofactor	M00880	molybdopterin molybdotransferase [EC:2.10.1.1]	K03750	Coenzyme transport and metabolism	H			Molybdopterin biosynthesis	COG0303	Molybdopterin Mo-transferase (molybdopterin biosynthesis) (MoeA) (PDB:2NQU) (PUBMED:18801996;32239579)	COG0303	Pathway modules; Metabolism of cofactors and vitamins; Cofactor and vitamin metabolism	M00880	ATGAACGCCAAAGATGCCATGACCAGCTTGACGCCTCTGGAGGAAGCCCAAAAGATTGTCTTGGACGCCACCGCGGTGCTCGGGCTGGAAAAAATCCCCTTGCTCGATGCCTTAGGACGCGTGCTCGGCGAAGATATCATCGTCGAACGGGACAATCCCCCTTGGGATAACAGCGCCATGGACGGATTCGCGGTGCGTTGGGACGATATCAAGCAGGAACACGCGATTCAAAAGCCGGTCACGCTCGCGGTCATCGAGAACGTGCCGGCCGGCAAGATGCCGACGAAGACGGTCGGCCCAGGCCAGGCGATCCGCATCATGACTGGTGCGCCCATCCCAAGGGGAGCGGACACCGTGCTGAAAGTCGAAGATACGGAACATCAACCGGAGTCCGTTCGCGTCTTCAAGCCGGAACAGAAAGGCGCCAATATCCGTCCCCAGGGCGAGGACGTCAAAAAAGGGGAGCGGATTATCGCGAAGGGCACACGCATCAGACCCGGCGAAGCTGGAATGCTGGCGATTCTCGCCAAATCGTTTGTCTTTGCCTACCAGCGGCCGCGGGTGGCGATTCTCTCAACGGGCGATGAGCTGGCGGATCTCGACGAGCGGTTCAGCGAAGAAAAAATCATCAACTCGAATAGCTATGGGCTTGCCGCGGCGGTCCAGGACGCGGGTGGCATCCCATTTCTGCTTGGCATCGCCAAAGATACGCCCGCGGCGCTGAAGGAAAAGATCTCACACGGCCTGACCGCCGATATCCTGGTCCTCTCGGGCGGCGTCTCGATGGGCGATTACGATTTTACCAAGGCGGTGTTCCGCGATCTCGGTGCCGAAATGAATTTCTGGAAACTGGCCATCAAGCCGGGACAGCCCCTCGCCTTCGGAAAAATCCACGGCAAGCTGGCCTTTGGATTGCCAGGCAATCCCGTCTCTTCCATGGTCACGTTCGAACAGCTGGTGCGTCCGGCGATGCTCAAAATGAGCGGACAACGCAGCTATGGCCGTCCAGTCGTGCAGGCGGCGTTCCAGGAAAAGTTCTCAAAACGGCCTGATCGCCGGCATTTTCTCCGAGGGGTGCTGACACAGGAGGACGGCACGTTCAAGGTGCGCACCACGGGGGATCAAGGCTCCGGCATTCTCACCTCCATGGTCAAGGCGAACTGTCTGATTGATGTACCGACCGACGTGGAGCGCCTCAACCCGGGCGATCTGGTGTCCGTCCAATTGCTCGATGGCGAAGCCTGGGCGAATCAGTCCCAAGCGAGTCAGACCGGCCCTCACCGGCTGTCTTGCTGCTGA
2131	Ba_GS_HAYS_MAG_00026_000000000231	7511	8471	r			ATP-binding protein involved in chromosome partitioning	K03593	Cell cycle control, cell division, chromosome partitioning	D					Fe-S cluster carrier ATPase, Mrp/ApbC/NBP35 family (Mrp) (PDB:2PH1) (PUBMED:18616280;19114487;31709520)	COG0489			ATGACGATGCCTCGCGAACTTAATGTGATCTCCACTCCAACATCCGGAGGGAGCGATGCCTGCACGTACATGTGGGCCTGTGCAATTTGCGACGAGAACGAATCGTGTCAGAAGGACAAGGAAGGGCACAGCCGCTGGCTGGTCGCCAAGCGGATGGAGCGGATTGAGTACAAAGTCCTCATCATGAGCAACAAGGGCGGGGTGGGAAAAAGCACCTGCACGACGAATCTCGCGGTGAGTCTGGCGCTCAAGGGATGGCACGTCGGCATTTGTGACATGGACATTCACGGTCCCAACATCCCGAAGATGGTTGGCGCCGAAGGACAAAAGCTCAAGATCAGCACTTCGGGCGGCATCATTCCGTTTCAAGCCTACAACCTCAAGATTGCCTCCATGTCGTTTTTGCTGCAGAACCCCGACGATCCCATTATCTGGCGTGATGCCTACAAATACGAGTTCATCAACCAACTGTTGGGTGGAGTCGAATGGCAGGACTTGAACTTCCTCTTGATCGATTTGCCCCCTGGAACTGGAAACGAATCGGTGACCACCATCGACTTGCTGGGCAACGTCAGCGGGGCCGTCATCATCACGACGCCGCAAGAGGTGGCGCTGCTGGATTCGCGCAAGTCGGTGACGTTTTGCAAAGACAGTGAAGTGCCGATCATCGGCATCGTGGAGAACATGAGTGGGCTCGAATGTCCTCATTGCCACCAACAGATTGAGGTGTTTCGGAAGGGCGGCGGAGAAGCCTCGGCCCAGGACATGGGGGTGCCCTTCCTCGGGCGGATTCCGCTCGATCCGGATGTCGTCACCCAGTCGGATGCCGGCGAGCCGTTTGCCATGTTCAATTCCGATACGCCAACGGCCGAGGCGTATCACGAGATCGCCAACAAGGTAGAAGCCTTCTGCAAGAAAAGCGGATCCCTCGTGAACGTGGCTCCGCGCCAACACCGATAG
2132	Ba_GS_HAYS_MAG_00026_000000000231	8516	9473	r			sec-independent protein translocase protein TatC	K03118	Intracellular trafficking, secretion, and vesicular transport	U					Twin-arginine protein secretion pathway component TatC (TatC) (PDB:4B4A)	COG0805			ATGCCGGCGCGCTGCCACTCTGCTGGGGGCGCAGTGCTGAACGATTTTAATCGGTGGCTGCAAGATTCTGTCTTTAAGCCGCTGGAAGATAAGAAAATGCCGGTCATGGAGCATCTGGTCGAGCTCCAGGTCCGGCTCACGCGGGCGGTCATCGCGACGGCCGTCGTCTTCGTCGGGACGTTCTTCTATGCCGACACGCTCGTCAAGTGGCTGCGCATCCCCCTCCAAAACATGTTCGTTCCCGGTTCTCTCTCCTGGGTGCCCACGGATCTGCCGACCGTGCCGTTCGTCTTCCTGGCCCCGGCCGAAGCGCTTTGGCAGAACGTCAAAGTGGCCGGCCTGTTTGCCTTGGTGCTCGCGACGCCATACATCTTGCTGGAGGTGTGGCAGTTTGTGGTGCCGGGCCTTCACGCGCAGGAGCGCCGGTTCGTCGGGCCGTTTGTCATCTTGAGCACACTTGCGTTTTATGCGGGCGTCGGATTCTCCTTTTTCTTCGTCCTGCCATTTGCGCTGAATTTTCTCGTGTCGTACGGCGTGAGCGCCGGCTTCATTCCACAGCTCTCGATCGCGCAGTACGTGGGATTTGCGCTGTGGTTTTTGATGGTGTTTGGATTGATCTTCGAAGTGCCGTTGGCCATCACCCTGATGGCCAAGTTGGGCTGGGTTGATGCGCCGTTTCTGAAGCGCTACCGGAAATGGGCCTTGCTGGGCGCCTTCATCGTCGCTGCCATTCTGACCCCCACCCCGGATCCCTTCAACCAATGTCTTATGGCGCTGCCGATGTACATTTTCTATGAGGTCGGCATCATCAGCGCGGGGTTCTTCAATAGGAAAGCGGCGGCAGAACCGGCCACTGCGGTGGCACCGGTCAGCCCCAAAGTCATGACGCCGGCCATGTCAGGTACGGCCGACGGGGAGTACCTCGGTGTCCCCACCGGAGCCGGCAGGCGTCGATAG
2133	Ba_GS_HAYS_MAG_00026_000000000231	9506	11039	r			serine protease Do [EC:3.4.21.107]	K04771	Posttranslational modification, protein turnover, chaperones	O					Periplasmic serine protease, S1-C subfamily, contain C-terminal PDZ domain (DegQ) (PDB:2HGA) (PUBMED:29686141)	COG0265			ATGGCTACGTGGAGTGAGAACGGTCGTGCACTCGGATTCGCCAGTTGTGTGTGTGTGTTTGCACTTGCCTGTACCCTGAACCCACTCGCAGGCGATCCGTCGGCGACAGCTGCGGGGGTGCCCCCCTCAATGGCGCAGGGCTTCGCTGAGATCGTCAAAAAGGTGACGCCTGCAGTCGTCAACATTGCGGTAACCGGCGGCAACGAAGGCGGACGGGGCAGGCGACCGTTGCCTCCAGGTCCGTTCGGTGGGCCTCCCGGTGGCCCGCCCGGTGGCCCCCCCGGCGATGAGCCAGGCGGTGAACTGCCGACTCCTCCTCCGATGCCGCCGCCGGGTCCTCACGGACGCCCTGATCAGAGCGCCGGTTCCGGTGTCATTCTCGATCCCAACGGCTATATCGTCACCAACAATCACGTCGTGGAAGGTGCGACGCAGATTACGGTGACGCTCAGCGATCGACGAGAGTTTTCCGCCAAAATCGTCGGCGCGGATCCCAAGACAGATCTCGCTGTCGTGAAAATCGAGGCCAAGGACCTTCCCTCCGTCAAGTGGGCGGAATATGAAAAACTGCAGGTCGGCGATTTGGTGCTCGCCATCGGCAGCCCGTTCGGCCTGAGCTCGACAGTCACGTTGGGCATTATCAGTGCCCTCGGCCGGGGCAATGTCGGCATTGCGGATTATGAGGATTTCATTCAGACCGATGCCGCGATCAACCCTGGCAATTCAGGTGGAGCGCTCGTCAACATGAACGGCGACTTGATCGGGATCAATACGGCGATTTTTTCGAGGACAGGCGGCTCTGAAGGGATTGGGTTCGCCATTCCGAGCAGCATCGCGCTGGATATCGTTGATAGCCTGCAGAAGACCGGGAAGGTTGTGCGCGGGTGGATGGGGGTCGCGATCCAGGAAATTACGCCCGCTCTCGCGAAGTCCTTCAAGCTGCCCGAACAACGGAAGGGTGTGCTGATCAGCGATGTGAATGAGAACGGCCCGTCTCATGCCGCGGGAGTGAAACGCGGGGACGTCGTCGTGGCCTTCAATGGGAAAGAAGTCCAAAGCGTCAGTCAGTTGCGCAATCTGGTGGCGCGCACGGTCGTGGGTAAGGACGCACAGATCAAGATTCTACGCGAAGGCAAGGAGCAGACGCTCTCGGTGCGGGTGGCCGAACGACCCTCCGATGAAATGCTCGCGAAAAAGGAACCGGCGCCCCCGAAGGAACAAGGGGAAACAATCAAGCCGCCGGACAACGTGCTGGCGTCGCTTAAGGTGCAGTCGTTGGACAATGCCACGATGAGCCAGTTGAACATTCCGTCGAAGACCGCCGGCGTCGTCGTGTCGGCCGTTGAACCGGGCGGCCCCGCAGAAGCCGCCGGCATTCAGCGCGGGGACGTGATCCAAGAAGTCAATCATGAAGTGGTCAAGAACCTGGACGAATATCAAAAGGCGGCGCACAAGATCAAAAAAGAGGAGCTGGCCGTTCTGCTGCTCAGCCGGCAAGGGAATAACCTGTTCGTGGCGGTCAATCCGAAGTAA
2134	Ba_GS_HAYS_MAG_00026_000000000231	11204	11984	r															ATGCGTGGAACCGTGAGAAACTCATTCGGGCTCTTCGGTGCGGTGTTGTTCCTCACCGCGTGCGCATCAGCCGTTCCTCCCAGTCGCCTAGGCGACTACGTCTCCTCCGAGCGTCGGGTGGGTGAGGACGCTCTGACGCAGATCGAGCAGCGGCCGCTCAAGGCCGGACTCGTCCTCGTCTCCGACACGGCAGAGCATGATGCAGCGCCGAACCTTCCTGATGAGGCGTTCGTACGACTCGGTGAAACCTTGAGGCAGGACATTAGTCGGTCGATTCCCGTCACGATTACGGACGTGCTCCCTGCAGACCAAATTCGTCCCCAACCGAATGGAGACTGGAGCCAATTTGCGGATTTGGGGCGCCAACGTGGTTTGGATTATTTGGCGGTGGTGGTGCTCTCCAGTACTGAGCAGGAGTATCCCCTCACTCTATTTCTCGGATGGACGACGCATTCACAGCCTGGCCTTCGCCGTGACAATTGGTCGCTCCTGGAATTCGCCTTGCTGGATTTAAAGAACAATGTGTCGCTCATGCAGGCTGAGGGGCGGGGTTGGGCCACGCTGGACCGGCCGACGGCACCCGGCATCGATCAATGGTACCCGGTTATTTATCTGCGGCCTCAGGATCCGGAGCGCAGAATCTGGCCTCCCACCTACGAAGGTGCCCCCAATACCCTACGGGTGGTGTCATTTGACCAGGCAGAGAAGCGGCTGGCGCTAAAACTGCAGAATTCGTATATCGGTCAGCTGCAGGCCATGGTGGGGAAATCCGCCTCATAG
2135	Ba_GS_HAYS_MAG_00026_000000000231	12157	12967	f	N-glycan precursor biosynthesis	M00055	dolichyl-phosphate beta-glucosyltransferase [EC:2.4.1.117]	K00729	Cell wall/membrane/envelope biogenesis	M					Glycosyltransferase involved in cell wall bisynthesis (WcaA) (PDB:5MLZ)	COG0463	Pathway modules; Glycan metabolism; Glycan biosynthesis	M00055	ATGGTCGATCCGTACACGCACGGCTCTCCCCAGCTCTCCATCGTGATTCCAGCCCACAACGAGGCTGGTCGCATTCTCCCCTATCTCCGGCAGATCATAGATTACTGTGAAGGGCAACGCCGCTCCTATGAGCTGCTGGTTGTCGATGACGGCAGCACGGACGGCACATCGTTAGTCGTGGGAAGACTGGCTCAGGTTCATTCAACCGTGCAGTTGCTGCGACTGCCCACTTGCCACGGCAAAGGCGCCGCCGTGCGGTATGGGATGCAATCGGCGGTCGGCTGCCTGCAATTGTTCGCTGACGCTGACGGCGCCACACCTATCCAGGAACTGGCGCGGCTGGAAAAAGCCTTGGCCGAAGGAGCGGATTTGGCCATCGGATCCCGCGCCTTGGCCGCGCGGCTTCCGAATTTCGTCGTCCATGCCCGAATGTATCGGAGCGTTCTTGGAGCATTGTTCAATGCAGCCGTGCGGCAGGGTGGTATTAAGGACATCGCCGACACGCAATGCGGCTTCAAGCTCTTCCGACGGATTATCGCGCAAGAACTCTTCGGCTATGCCTCAATCGATGGATTCGGCTTCGATCTCGAATTGCTGTATCTTGCCCAGCAGCGCGGATACCGGATTGCGGAGGTCCCGGTGAACTGGTCCGACCAGCCGGGCTCGAAAGTCCGTGTCCTGCGAGACGGCTTCACCATGCTGCGCCAGTTGGCCATGATCAGACGCAACGACCAGCAGGGTCGCTACCGTCTCCCTTCCTTCTCTCCCGAATTGATGCACGGCGACCGGTTCAGAATGCCCGCATCGTAG
2136	Ba_GS_HAYS_MAG_00026_000000000231	12947	14516	r					Intracellular trafficking, secretion, and vesicular transport!!!Extracellular structures	U!!!W					Flp pilus assembly protein TadD, contains TPR repeats (TadD) (PDB:3WXX)	COG5010			ATGAGGGCCCCTCAATCAAGCGCCTGGGCGCCAATGACCCTTCCCCGGGTGGTCCGTTCTCCGTTGGCCGGCATTTCCACGCTGGGTCTCTTCCTCCTGCTGATTATCATGAATTTTGCCTTGCAGCCGCTGACCGAGCCTGATTTTGGCTGGCATCTCCGGACCGGTTTGGATGTTCTGCAGAACGGCCTGCCTCTTCCGTCGGCAGATCCCTATTCCCATACCATGCCGGATTGGCCTTGGGTGGAACATGCATGGATGACCGACGTGCTGGTCGCCGGCATCTATTCGGCCTTCGGCGCGTTGGGCGTCATCCTGTTCTTTGCAGCCGTGACGGTCAGCGCCTGGCTGCTCGGAGCGGCCGTGGCATCTGCGAGCGTGACCATCCAGTGGCTCGCCTGCACCATTTCCCTGTGGGTCGCGCTGCCCTATCTCGGTGCAAGAACCCAGCTCATCACGTTGCTGGGGTTGGCAGTTCTCTCGTTGCTGTTGAAATGCTGGAGGGACGGAAGCGCCTTCGTCCGATGGTGGATTCCGCCGCTCTTTCTTGTTTGGGCAAATTTGCATGGAGGGTTCGTTGCCGGATTGTTGCAATTGGGCCTCATCATCGGGACATCCGCGATCATCAGATGGCTGTCGGACCGGCAGATCCTCTTGAGCGGGCGTTTTGATGAGCCGCTTTTATCTTGGATGGAAGTGAGGCAGCTGACCGCGATCATGGCCATTTCGGCCGGTATCACCCTTCTCAATCCCTACGGGTGGCGTCTGTACCTGGAGATTGTCGATTCTCTCTCGAACCGGTTCATGCTCGAGACGCTGCAGGAATGGCAGCCCTTGTCGATGGCTGGTCTCGCCGGACGCAGGTATACGATGTATCTCGCTGGGCTGATCGTCGCCATGGCGTTGTGGTATCGGCGGATCGAACCGGTTCGATGGGTCATTGGCGTGGTGTTTCTCGCATTCTCCTTCCGGCACATGCGCAATATTCCGTTCTTCCTCATCGTGAGCCTTCCACTCTGTGCCGAGCTCCTGTCTGACGGCTATGCGGGACTCCGCCGGCGGTGGCCGTCTAGCGGCATCGCAGCCAACAGGGCAGACTTTGCGGCCGCCGTTCTCACGGCAGCCATATTAATGTGGCTGGGCCCTGAGCATATGCACCGGATCGTGCTCTCCGGCACGAGGCCGGCGGAATATTTCAAAACGACCTCCTACCCCATCGAAGCGGTGGAATGGATGCAGGCCAACCGGGATCAAACCGGGCAACGTTTGTACAATGACTACGCCTATGGGGGGTTCCTGCTCTGGTGGATGCCCGGCACGAGAATTTTTATCGACGGCCGGATGCCGGCATGGCGGAGCGGAGAACGCGTGATCTTTCGGGACTACATGGCGCTCACCGGAGCGCATCCCGACTTGAGCATCCTGACAAAATACTCCGTCGATTGGGCTCTGGTGAGAAAGCAAACTCCATTGGAAGAAGGCTTGGCCAGACACGCCGATTGGAGCCGCATCTACGACGACCAAAAGGCGGCGATTTATCGGATGAAGGCTACGATGCGGGCATTCTGA
2137	Ba_GS_HAYS_MAG_00026_000000000231	14530	16261	r			carbamoyltransferase [EC:2.1.3.-]	K00612	General function prediction only	R					Predicted carbamoyl transferase, NodU family (PDB:3VEN)	COG2192			ATGCGCATCCTCGGTCTTTCGAACATGCGAGATGCGGCGGCGGCGTTGGTTGAGAACGGCCAGCTCCTCGCGGCCGCGGAAGAAGAACGGTTTGTCAGGATCAAGCATGTGACCGCCTTGCCGCTCCATGCCATTCGATTCTGTCTGCAGAGCACCGGTGTTCGCCTTCAAGACCTGGACGCGATCGCCGTGCCATGGAAATACTGGCAGCTTGGCCGGCGCGCGGCGTTGGCGATCGGCTCAATGCTGCAATCCCCGCGGCTATTCACCGTCAAAGGCGCGCGTGCGGCCGACCGTTTGGTCCACGAATGGAAGGAACTGACCTTCCTGCGCACCTTGCTCTCGCAACGCGTCGATGGCACCAGCTGCCCGCCCGTCGTGTTTCTTGACCATCATCTCTGCCATGCCGCAAGCTCGATGCTGGTGTCGCCATTCGAGCGGGCGGCGGTCATGGTCGTCGACGGGGCGTCCGAAGCCCACACGACGATGCTCGCTCGCGCCGACCGGGAACAGATCCGTGTGCTCACTCGCGTTGCCCTTCCCCATTCGTTGGGCCAGTTCTATGCAGCGATCACGGCCTATCTTGGATTCAGACCGGATCATGACGAATACATCGTGATGGGGTTGGCGGCATACGGCGTCCCACGGTTTGCTGCGGCGTTGCGCGAGCAGGTGCTGCGCACCATTCCAGAGGGCCAATTTCGTCTCAACACGAGGGTCTTGGATTTCCATCTGGCGCGACATCGCATATTTTCATCCCAGTTCCTTCAACTCTTCGGATCCGCACGACAACCCGAAGAAGAGATCACGTCCCGTCACCAAGACATGGCGGCTAGCGCGCAGGCCGTGCTCGAGGAGACGCTCCTGCACCTTGGACGACATCTCAAGACCGTGACGAACGAAGAGCGCCTTTGCCTGGCCGGGGGGGTCGCGTATAACTGTGTCGCCAACAGCCGACTCCTGCGCGACGCCGGATTCGACGAAGTGTTCGTACCGCCTGCGGCCGGCGATTCCGGAGCGGCGCTCGGAGCGGCCCTTTGGCTGACGCACCGCCGGGGCGGTCTGTCGGCTCCGATGGTCATGCGGACAGCGTCTTGGGGACCCCAGTTCTCCGAAGCCGCATGCCGGTCCGCACTGGAGGCATCCGGGTTGGCTGTCGAGCGGCTCGATGATGCGTCGCTCTGTGAACGGATCGCCGGAGAGCTCGCTGTCGGGCGGCTGGTGTTCTGGTTTCAAGGCCGGATGGAGTGGGGGCCTCGCGCCTTGGGCAACCGGAGCCTGTTGGCGGACCCGCGTCGCGAGGACATGCGGGCGTTGATCAACATGAAAGTCAAGTTGCGGGAGCCGTTTCGACCATTTGCGCCGTCGGTGTTGGAGGAGCGGGCGAGTGAGTACTTTGAGCTCGTCGGTCCCTCTCCGTTCATGCTTCGGACAGTCGGCGTGCAATCGTCGATGAAAGGCGTCATACCCGCCGTCGTCCATGTCGACGGCACTGCGAGAGTGCAGACTGTCGATCGCGAGTCGAATCCACGGTACCGGCGGCTTCTGGAATCCTTCGCGCGTCGCACCGGCGTTCCGGTCTTGTTGAATACGTCGTTCAACGTCAATGAACCGATCGTGTGTACGCCTCAGGAGGCGGTCGCCTGTTTCCTCAGAACGGAGGTGGAGTGGTTGGTCATGGAAAATCTACTCGCACGACGCCGTTCCCCGTCCTCCGGACCTGAGGGCTAG
2138	Ba_GS_HAYS_MAG_00026_000000000231	16337	18239	f					Signal transduction mechanisms!!!General function prediction only	T!!!R					Ankyrin repeat (ANKYR) (PDB:6AUN)!!!Uncharacterized conserved protein, contains caspase domain (PDB:3UO8)	COG0666!!!COG4249			ATGCACACCAGCGTGCGTCTGCATCCGGACAAGTTCAGCCTGCGTTTCTTCGGCATGAACGCCGGTCTCGCCGCGCTCCTTCTCGCCATCCTCCTGGTGGGTTGTACGAAACAAGAACTTCCTGACCTGGGGCCTCGCCTGTCGCAGACCGCCGCCTTGGAGTTATCGCCCTCCTTGTTGGAATTCAAGGGCGAGTACACAGATAATTGCGGCCACATGCAGATCGTCCAGATGGGCTCCACCCTGCAAGACATGCTTTACGAAGCCGCGAACCGGACGTTTGCGTCCGTCGTCCGGCCTGGGTCCGGCGTCAAGCCGGACGTCGTCGTGCGCGTCAATCTGGTTCATTCGAATTTCACTCTCCGATGGGACGGCGTCTACGACCGCGCACAAACCGATCTGCAGCTCGGTGGTCTCGTGTCCTTGGTGGACCAAGCCGGCTCGGCCTTGGGCGAACAGGAGGTGCGGGTCGACCAGAAGGGGCGTGTCCGCATTGAGCCGCTTCAAAAGAACTGCGACTTCCTCGTGGATGACTTCATTCAGGGTGCGGCTCGGGAGTTTGCTCACAAAGTGTCCGAAGCCACCCGCCGCAAGCTCGCGCCCACCGGCACGGCGGCGATTCCCCCCGGAGCACCGGTGGCAGCGGCGTCGGTGACGGCGGCAGCCGCACCAGCGGCCATTCCGGTCCCTGTTCCCGCGCCGGGTCGATCGGCCGCCCCGGGAGGAACCGCGCTTTCGTTTAAGGCCACCGTATTGGACGACAACGGCAATCTGGTCTTCGAAGGTGGCGAGCGGATTCGCGTCCGCGTCGACATCGTGAACACCGGCCCGCAAGAATTGCAAAACGTCACGGCCACCCTGTCCGGCACACCGCTGGTGCTTGCGCAATTTCCTGCCACCACGCTGTCCGCAGGCCGTCTGCCCCCGGGACAGTCGCGGTCCGTTGAGTTTGTCGCGACGTTGCCGCAGGGGATACAGTCACAGAAAGCCGATGTACAAGTCAGCGTAATTGATCCGGCTACCGCGGCGCCATCCGCACAGACCCTCTCGCTCTCGATCCACCCGACCGACCTGAAGGCCGACGACGTGGATCAGATCCCGGTCATGGCCGTCGGATACAAGCGGCCTCATACCTATTTGGTCTCCATCGGCATCGGCTCCTATCGCGATCAACAACTTTCCATCCGCAAATACGCGGCCTCGGATGCCGAGTTGCTGACCAACTACTTTCAATCACTGGGCGGCCTGCCGGCATCGAACGTCCGGCTGCTTCAAGATTGGAAGGCCCTGCGCCCAGATATCGACGAAGCACTGTTGGACTGGCTGCCGGGACATATGAACAAAGAAGCTGTGGTGATTGTGTACTTTGCCGGGCTCGCGACCGTCTCGCCGAACGGAGAGGTCTTTCTCGTCCCCTACGACGGCAGCATCGCCAGCTCGTCTCGGTCCTATCCGCTGAAAGATTTGGAGGCGGCGCTCAACCGTTTGAAGGCCAAGCAGACCCTGTTTGTCTTTGATGGGATGGTCTCAAAGCTTGGCGCTGGGACGGATGGGCGCTCGAAGCCGGTGCTTCCCCAATGGAACCCTTCCGGCAGCTCGACCGTTCACCTCATCGCCACGAATGGAGTGGGACGGGTCGTCGAGGACGAAGACCACCGGCATGGCCTGTTCACGTACTACTTATTACGCGCCCTGAGAGGAGAATCAGATGTGAATCGTGACGGGGAAGTCACCCTTGGGGAAGCCGTCGCCTACCTCAATCAAAAGGTCCTTTGGGCCTCGAAAACGCAATACGGTCAAGAACAACGCCCCGCCGTGGTACCGCCGCTGAAAGCGACTGATCCGGTCAGTGGACTCGCTCTGACCAAACTTGCCGCAGTACGAGCCTCCGAACATCCCTAA
2139	Ba_GS_HAYS_MAG_00026_000000000231	18316	18457	r					Energy production and conversion	C					Cytochrome c, mono- and diheme variants (CccA) (PDB:1A2S)	COG2010			AAAGACGGCGAGCTCTTCTGGGTCATCAAGAACGGAAGCGCCGGCACTGGAATGGTCTCATTGATTCCGGCTGCAATCACTGAAGAAGAGGCCTGGACCATCATTAACTACGAGCGGAGTTTCTGCAAAGGCGACGAGTAA
2140	Ba_GS_HAYS_MAG_00026_000000000232	2	485	r			RNA polymerase sigma-70 factor, ECF subfamily	K03088	Transcription	K			RNA polymerase	COG1595	DNA-directed RNA polymerase specialized sigma subunit, sigma24 family (RpoE) (PDB:2Q1Z)	COG1595			ATGAGCCACGCTGCGGTGCTGACGGTTAGAGGGATCGTTCGGGGAACTCATCTGTCGATGGCCGATGACTCGTTTCTTGTCGGAAAGTCTTCGCACGAGGAGAGCGATCTTGTCCGTCGGATCAGACAGGGCGAGACCGAACGGTTTGCCGAGCTCATCGACCGGTATCAACGTCACGTCGGCCGCATCGTCGGCCGGCGTGTGCCGGCTGATCGGGTACGGGAACTCGTCCATGAAGTCTTCGTCAAGGCATACGTCAATCTGGCGCAGTTTTCGGACTCGGTGCCCTTTGAACATTGGCTGGCCGGCATCGCCGTGCGCACCTGCTACGATTTTTGGAGAGCGCGCGCTCGTGAGGACGTACCAGTCAGCGCCTTGAGCGAGGATCATCAACGCTGGATCGAGCAGACACTGTCCTCACAGTCCGATCGCCAGTTCCGCGATCAGACAGCCAAACAGGAGGCGGCAGATGTCCTGGAATGG
2141	Ba_GS_HAYS_MAG_00026_000000000232	524	1076	r			periplasmic protein CpxP/Spy	K06006	Posttranslational modification, protein turnover, chaperones	O					Periplasmic chaperone Spy, Spy/CpxP family (CpxP) (PDB:3ITF)	COG3678			ATGCACACACGTCTCGCACTTGGTGTTGCGATTGCCCTCGGCAGTGCGTTGCTCGCCATGCCAACGGCCTGGGCCGACGGCGGGTTCCACTGCGGCCAGGGACATGCGATGGCCCATCACGGGCACGGACAGACTGGAGTAGCCGGCCACATGCTCCGGCGGCTTTTGTCCCATCAACAGGAGATCGGCCTCAGCGATGAGCAGGTCGCCAAACTGCGGTCCGTGGCGCTCGATGCTGACCGTTCCGCCATTCGAGCCTCGGCTGACCGGATGGTCAGCGAACGGGAACTTCGTGCGATGATGTGGGACGCCAAGGCCGAGATGCCGGCCATCGAGGCGAAGGTGAAGGAAGCGGAATCGCTCGAGGCGGCTGTCCGGATCATCGGCATTCGTGCCCATCGCCAGATGATCGCCGTACTGACGCCGGAGCAGCAGACGAAGCTCAAGACGCTGCGGCACGCGTCTCGGCATTATGAGCGGACGCCCGCTCAGCCCGAGCGCTCGCAACAGAGCGATCTCCATGGACAGGAATTGTCGGCGTCGGCCAGCTGA
2142	Ba_GS_HAYS_MAG_00026_000000000232	1240	1813	r															GTGATAGCGTTGGATGACCCTCTGTCTAGCATGCAGACGCCGAGCAGCCAACGGCGACGGGCCTACAGCATTTCATCGATCGTGATGGCGCTCGTCCTCACTGCCTGTCACACGCTTCCCGCCAAATATGTCGAGCAGGCCGAACGGGGGGTGACCCTCACATCGCTGACGGGTTCCCCCCAGCTGTATCGCGATAAGGTGGTGATCCTCGGCGGAGTCCTCGTGAAGGAGCGGGAAGAAGGCGGTCAGGTGTGGCTGCACCTGAAAAATCGACCGCTCGATCCCAAGTATCATCCTCATCGTCCTGTTTCCCTCGATGGGCCCGAAGCGGGACACTTCTGGGTGACCGTCGCAAACCGCCAGCAACTCCCACCCCGGTATCGACAATGGGCCCGTATGACGGTCGTCGGACGCGTCATCGGCATGACGAATCAGGAACCGATCTTATTGTTGATGTATGCGCGGGGGTGGGACTACTCAGGTAGGAACGAAGACGCCTGGGAAGCATCGATCGATCCTGCCTACATGCCGTCGATCCCCGAAGGGCTTCACGGAGAATTCCAAACACAGTAA
2143	Ba_GS_HAYS_MAG_00026_000000000232	1847	2483	r					General function prediction only	R					ABC-type uncharacterized transport system, auxiliary component (PDB:2IQI)	COG3218			ATGGCACGGTCTAGGACGGCAGCAGGCACATGCCTAGCCATCATCATGATGTGTCCCACCGGCTGTCTCGACCTCAAAAAGAGCTATCCGGAAAAGCGCTCGTTTGTCCTCGACGTGGGCGCACCGCCGCAGGAAACTCCGGCCAACGGCGCGATCGTATTGAAAATCAACAAGCTCCGGGTCTCACCGATTTTTGCGGGGCGCGCCATGGTGTATCGGGTCGCCGATCTTCAGTACGAGAGCGACTTTTACGATGAGTGGTTCGTCGCGCCCGGGACGTTGGTGACGCAGCAGGTTCATCAGTGGCTCTCCCGATCGGCAGGCTTTGAAATGGTCGTCGTGGGCACGAACCACGTAGAGCCGACACATCTTTTGGAAGGCACGGTCACCGAGTTCTATGGAGATTTTCGCGCAGCTCCCCGGGCGGTGCTCGGTCTCGAGCTGCATCTGCTCGACGCGCTCCATGAACGCCAGTTCTTCCGCCGCACGTACCATCAGGATGTGCCGCTCAGCGATCAGTCGTCCGATGCGCTGGCCCGTGGCCTCACCGAGGCGTTACGGGCCGTCCTCGTCGACGTCGCCAAGGATATTGCGGCAGTCGAACTCGTTCGAACACCGAGATCATCCCGTCCATGA
2144	Ba_GS_HAYS_MAG_00026_000000000232	2482	3520	r			paraquat-inducible protein B	K06192	Cell wall/membrane/envelope biogenesis	M					Periplasmic subunit MlaD of the ABC-type intermembrane phospholipid transporter Mla (MlaD) (PDB:5UW8)	COG1463			ATGAGTCAGCAAGCGAACTACTTCAAGATCGGTCTCTTTGTCGTCGGCGCAACCGCTCTCGCTGTGATCGGCATCATCATCCTAGGGGCAGGCAAATGGTTCGAACGCTCCACGCTGGTGGAAACCTATTTCTATGAATCGGTTCAGGGGCTCGAGGTCGGCGCGCCCGTCAGGCTCCGCGGTGTTCGCGTCGGTCGGGTCGAGTCCATACGATTGGCCAGAGAGGAGTACGGCGTCTTTTTTGATCCCAAGACCGACTCCTTCCCCTACCGAGGACTGGTCCTCGTGCGGATGTCGGTCCGTCCCAGCGTCGCGGCGCATCTCAGAGAAGAAGACGAAACCGAGCTTATGAAGAAGGCTGTCGATGCCGGGTTTCGATTCCGCCTTGCCTCGCAGGGAATCACCGGAGTGCTCTATATCGAGTCGGAGTTTCTTGACCCCGAACGATACCCGCCGATCCGAATCGTCTGGACGCCGCAAACTCCTTATATTCCCTCGGCACCGAGCACAATTACGGAGCTGGGTGCAGATTTACGGTCGATCACCAGAAAATTGGAGCAGGTGGATATCGACACGATTGCCAAAAATCTGGATACCATGATCACCTCCGTGACCCGTCTGGTCAACGACGTTCAGGGTGAGCAGCTCGGCACGGAAATCAAACGGGTCGTGGGGGAACTGCGCGGTTCCGTGGAGGACGCGAGGCGGGTGTTGGGCAGCCCGGATCTCAGTAAGGCGCTGAAAGATTCGTCCGCCGCGATGGCGGATTTCCGCCGCACGGCGTCGGATCTGAGTTACACGGCGAAGGACGTTCGTCACGCGATGACGCAACTGCCCGAAATCACCGCACGCCTGAACACAAGTTTGCGTCGTATCGATGCCTTGCTGGCCGCAAAGGGTGAAACCATCGAGGACGTGCTGGAGAATCTTCGTTCGGTCTCAGAGGAGTTGAACTATCTCACCAAGACCGTCGAGCACTATCCTTCGCAGGTGCTGTTCGGCGAGCCGCCTTCGCATTCGCAAGCGGTGAAGCGATGA
2145	Ba_GS_HAYS_MAG_00026_000000000232	3620	4400	r			phospholipid/cholesterol/gamma-HCH transport system ATP-binding protein	K02065	Cell wall/membrane/envelope biogenesis	M					ATPase subunit MlaF of the ABC-type intermembrane phospholipid transporter Mla (MlaF) (PDB:6IC4)	COG1127			ATGGTTCGTCGAGAATTCAACAACCAGGTTCCAATCATCACCGTCCGGCATTTCACGGCGGGATATGACGGCCATGTGCTACTGCGAGATCTCTCGTTCGACATTTACCCAGGTGAAGTGTTCGTGATTCTCGGAGGCTCCGGATGCGGCAAGAGCACGCTGCTCAAACACATGATCGGACTCTATCAGCCATTGAAGGGATCCATCCGCATCGAGGGCAAGGACATCGCGACCGCCCAGGGCCAGCAACGCCTGGGTATTCTGGCCAGAATCGGGGTGATGTATCAGCAGGGAGCGTTGTTTGGATCAATGACGCTGTTGGAGAATGTCCGGCTGCCTCTGGAGGAATACACGGATCTGCCGGGAGATGCCATTGATCGGATCGCACTCATGAAACTGCAATTGGTCGGGCTAGGTCCTGCGGCGTATAAACTGCCGGACGAGATTAGCGGAGGCATGAGAAAACGGGCCGCCATTGCTCGGGCCATGGCGCTTGACCCGCCCATCCTGTTTTTGGACGAGCCATCTGCCGGCCTCGATCCGATTACCTCGGCCGAGCTCGATCAGTTGATCATCGGTCTGGCCACACATCTCAACATCACGTTCGTCGTCGTCACCCATGAACTCCCAAGCATCGAGACGATTGCCGACCGGGTGATCATGCTCGACAAACGGACACAAGGCATCATCGCCGAGGGACGCCCGCAGGAACTGCGGGACCATTCCGAGAACCCGTGGGTACGGCAGTTTTTCAATCGGCAAGTGGAGGCGGTGGGATAG
2146	Ba_GS_HAYS_MAG_00026_000000000232	4401	5523	r			phospholipid/cholesterol/gamma-HCH transport system permease protein	K02066	Cell wall/membrane/envelope biogenesis!!!Signal transduction mechanisms	M!!!T					Permease subunit MlaE of the ABC-type intermembrane phospholipid transporter Mla (MlaE) (PDB:6IC4)!!!Anti-anti-sigma regulatory factor (antagonist of anti-sigma factor) (SpoIIAA) (PDB:1AUZ)	COG0767!!!COG1366			ATGGCCCAGGGCGTCCTTGAGGGGCATCCTTCGTCCGATGGTGCGCTGATCTTGTCGATCAACGGTTCGCTTGACACCACCAGCACCGGTCAAGCCTGGCGCCGCGCTCTTCAGTTGATCACTGAGCACCAGCCGAAAGGGCTGATCGTGGATGCCTCCCACCTCACCTACTGCGACGGAGCAGGAGCAGCGCTGCTCCTGGAATTGCGCCGACGCCAAGAGAGCCGGCGGCAGCCGTATGAAATTCAGTCGCTCGATCCGGCCTATCAGGCCTTGTTGGACTTGTATGGTCGATGGGATGCGCAGCGACCCGAACCGCTTGCACCGGCCGACTCGCCCGTCGAACAAATCGGGCGCGCCACGGTGGCGGTCTGGCGCGACGTCGTCGTCCTGATCGCATTCGTTGGGCAACTCTCTTCGGCCTTGGCCAGTGCCGCGCGTCGCCCCCGCCTCGTACGATGGAAGGATGCGCTTCTCACGGCCGAATTGGCCGGCGTGAACGCGCTGCCCATCATCATGCTGCTCGGATTTCTGCTAGGCCTCATCATGGCGTTTCAATCGGCGATTCCTATGCGGCAGTTCGGCGCAGACATCTATGTCGCCAACCTGATTGGGCTCTCCATGTTACGTGAACTGGGTCCCTTGCTGACGGCCATCATCCTGGCCGGTCGATCCGGCTCTGCGTTTGCTGCCGAGCTCGGCACGATGAAAGTCAGCGAAGAAATCGACGCCCTGACCACGATGGGTTTGGAACCGGTCCGTTTCCTGGTCGTTCCACGGGTCATTGCCGCTGTGGCCATGACGCCGCTGCTGTCCGTGTTCGCCGGGCTGCTTGGCCTCATTGGCGGAGCAGTGGTGATGCTGTCCCTGGGCTTTCCGTTGGTAACCTATATTATCCAGGTCAAGAGCGCCGTGACGGTCGGTGACCTGATCGGGGGGCTTAGCAAGTCGTTTGTGTTCGGCATTGTCGTCGCGGCCATCGGATGCTTACGCGGGCTTCAGACCAAGAGCGGCGCCGGCGCCGTCGGCGAATCCACCACACGCGCCGTCGTCAGCGGCTTGGTGCTGATTACCATCGTGGACGGCATCTTTGCTGTGGTCTTTTATTGTCTCGGGATCTGA
2147	Ba_GS_HAYS_MAG_00026_000000000232	5724	5904	r															ATGAGTGTACACATCACGTCAGTGTTTCTGCTTGTCATCACAGGTCTGATCCTGCCGATACAGGCCAGCGCCAGCATCACCGGGGGCTCGGTGCCTGAGCCGCTCAGCCTGGCGCTTCTTGCGACCGGCCTCGCCGGACTTGGCGCAGCAGAGCTGATTCGCCGTCGAAAGGACAAATAG
2148	Ba_GS_HAYS_MAG_00026_000000000232	5943	6120	r															ATGAACCTACACGTCACCTCAGTCTTTTTAGTGCTCATGATGGGTCTTATCCTCCCGATACAGGCCAACGCCACCAACGGAGCAACGGTGCCCGAACCGCTCAGCCTGGCGCTCCTCGCAACCGGCGTCGCTGGACTCGGCGCGGCAGAAGTGATTCGTCGGCGTAGGAAGAAATAG
2149	Ba_GS_HAYS_MAG_00026_000000000232	6533	7295	f					Lipid transport and metabolism	I					Sterol desaturase/sphingolipid hydroxylase, fatty acid hydroxylase superfamily (ERG3) (PDB:4ZR0)	COG3000			ATGGCCTTCCACCCGCGTCCGGCTGTCAAGAAAATTGACATGGAAGAGAAATACCGTTTGCCTTTTCTGCACGCCCGTGGGCTACACTGGCAGGCCATGGATTTCTTGACGGTGGATGAAGCAACTTTGCGATGGGTGGTATCCCTCGTTGTCGTCGCCGTGGTCTTAGGCGTGGAATGGGCGGTGCCCTTTAGAACTCCGATTCAGTCGAAACTTGAGCACGTCTCGACGAATCTCATCATTTTTGGAGGAAACTCGTTCATCGCGCAATGGCTCGCCGGATGGACGCTTCTCATCTGGAGCAGTTACGTGACCAGCGTGGGGTGGGGAGTATTGCACTCGCTGGATCTTGCGCCGGTCTCTCACGTCCTTCTCTCGGTCATCATGCTCGATCTCGTCGGCTATGGCATCCATCGCGTGTATCATCGCGTGCCGTTTCTCTGGCGTTTCCATCGAGCCCATCACAGCGATCTCGACATGGATGCCACGACCAGCATTCGCTTCCATTTCGGCGAAGTTATCATGACGACCGGGATGAAAGGACTCAGCGTGTGGGCGTTGGGTGTCTCTCCCGCCGGGCTCCTCATTTCCGAAACCCTCACACTGTGCGCCGGCTTGTTCGCGCATGCCAACGTGAGATTGCCGAGCAAGCTCGAGCCACGACTCCGTCTCGCGATCGTGACGCCTACCATGCACTGGATTCACCATTCGCGCCGGCCGTCCGAGCACAATGCGAATCTCTCCCCCGTCTTCTCCGTGTGG
2150	Ba_GS_HAYS_MAG_00026_000000000233	1	1405	r					Energy production and conversion!!!Energy production and conversion	C!!!C			TCA cycle!!!TCA cycle	COG0074!!!COG0372	Succinyl-CoA synthetase, alpha subunit (SucD) (PDB:1CQI)!!!Citrate synthase (GltA) (PDB:3TQG) (PUBMED:25211225)	COG0074!!!COG0372			ATGAGTATTCTGGCCAACAAGGACACCCGCGTCGTCATTCAGGGCGGGCAAGCCGGCGTGAACGCCGCGCGGCGCATGGCGGAGTTCTGCTACCTGATCAAGCGGCCGCTCAACGTTGAGGCGTTTGTCTATCCGCCGGATGCCGGCAAAACCAACGAAATTCCCTACGGCAGTGGACTCATTGCCATTCCCGTTTACAGGTCTGTCGCAGAAGCCACCAAGAATCATCCCTCGATCAACACGACCCTGGTCTACATCGGCGCTGACCGTGCGATGAAGGGCGGTATGGAAGCGCTCGAGGATCCGCACATCAAGGTCGTCTCCATGATCACCGAAGGTGTGCCTGAAAAGGACGCCAAGCTGCTGGGAGCGCACGCGCGGAAACTCGGAAAAGTATTCAATGGCCCGTCCTCCATCGGCATCATCTCGGCCGGAGCCTGCAGGCTGGGTGTGATCGGCGGCGCTTTCGACAATCTCGTCCTTTCCAAGCTCTATCGTGAGGGATCGTTCGGCGTCATTACCAAATCCGGCGGTCTCTCCAACGAGATCATCTGGATCTGCTCGCAGTTTGCCGACGGCATCACGACCGCGATCGGCATCGGCGGCGATGCCTATCCCGGCACGGACTACGTGAGCTATCTCGAGATGTTTGAAAGCGATCTGCAGACCAAGGCCGTCGTCATTGTCGGCGAAATGGGCGGCGATCTCGAGGAGCGGGCGGCCGAATGGTACGGGGCGAAAAAGCGCCGCATCAAGTTGATCGGCGTGGTGTCCGGGTTCTGTCAGGAGAGCTTGCCGAAGGGCATGAAGTTTGGTCATGCCGGTGCGAAGGAGGGCATGAAAGGCGAAGGCTCGGCACGATCGAAGTCGGATGCGCTCAAGAAAGCCGGCGCCCTCGTGCCGCCGACGTTCGGGGCGCTCGGACCGGCCATCAAGGAAACCTACCAGGAGCTGCTCAAGTCCGGCCAGGTCAAGGAACCGGTCGAGCCGACGGTGCTGCCGAAATTGCCGAAGTCCATCGAGGAGGCGATGAAGGCGGATGAAGTCATGGTCGCCCCGCTCATCCGAACGACCATCAGCGACGACCGCGGCGACGAGCCCTGTTATGACGGGTATCCGGCCTCCGAGCTCATTAATAAAGGGTATGAAATTCCGCACGTCATCGGCCTGCTGTGGGACAAGCGGTTGATCTCAAAACAGGAAGCAGAAATCATCAAGCGCATCATGATGCTCTCGGCCGATCACGGGCCCTGCGTAAGCGGCGCCTACGCCACCATTCTCGCTGCCTGCGCCGGCATCGGCCTCTCACAGTCCGTCGCGGCAGGCCTGATCATGATCGGTCCCCGCTTCGGCGGTGCCGTCACCGATGCCGGACGTTGGTTCAAGTACGCGGTCGACAATAAG
2151	Ba_GS_HAYS_MAG_00026_000000000233	1488	2343	r					Energy production and conversion	C			TCA cycle	COG0045	Succinyl-CoA synthetase, beta subunit (SucC) (PDB:1SCU)	COG0045			AGCGAAATTCTCGTGGCCAATTGCGGAGGCATCGAAGTCGAATCGAATTGGGACCGCGTCAAGCGCCTGTGTCTCGATGTCGGCCAACAACCGGCGCCGGAGGCGTTGGAGAAGTTGGCCAAGGACGCTGGTTTTTCGGGTCCGCTCCTCAAAAAGATGGCCGACTTTGCGGGTAAAATGTTTATCTGCTTCGACAACGAAGACGCGCAGTATCTGGAAGTGAACCCAGTGGTGATCCGGGAAAGCGACGGCGAACTGGTGGCGCTCGATGCTGTGACGCTGCTCGACGGCGACGCGAAGTTCCGCCATCCAGATTGGAATTTTCAGTTTGCGGCCGAGTTTGGCCGGGCCTACAGCAAAGACGAAATGGAAGTTATGGCCGTCGACAGCAAGATCAAGGGCTCCGTAAAATTCATCGAGATTCCCGGCGGCGACACGGCGATGCTTCCGGCCGGAGGGGGCGCCAGCGTGTATTACTCTGACGCGGTTGTCGCGCGCGGCGGCAAATTGGCCAACTATGCTGAATACTCCGGCGACCCCCCCGATTGGGCGGTCGAAGTGTTGACCGAGAAAGTCTGCTCCTTGCCGGGAATCCGGAACATCATCGTCGGAGGGGCGATCGCGAATTTTACCGATGTGAAAAAGACGTTCGGCGGGATCATCAACGGCTTCCGCAAGGCGAAGGCGGACGGCAAACTTAAGAACGTGCGGATATGGGTGCGCCGCGGCGGGCCGCGCGAGAAGGAAGGCCTCGATGCCATGCGCGCCCTAAAGGATGAAGGGTTCGACATAAATGTCTTCGACCGCAACACCCCGCTGACGGATATCGTCGACAAGGCCCTTCACAAGCAATAG
2152	Ba_GS_HAYS_MAG_00026_000000000234	2	521	r					Coenzyme transport and metabolism	H			Biotin biosynthesis	COG2226	Ubiquinone/menaquinone biosynthesis C-methylase UbiE/MenG (UbiE) (PDB:4OBW)	COG2226			ATGGATCGCGTGCTTGAACCGGAGCTGATGGAGGATCCCGAACAAGCGGCGGCTTACGCTGCCGCGGACTTCTCACAAGAGAACCAAGGGTTCGTTGACCGGTTCGAGGAATACTTTCCGGGCTTTTCGAGCGGGCGTGTTCTGGACGTCGGCTGCGGTCCGGCCGATATTCCGATTCGATTCGCTATGCGCTACCCCTCCTGTCATCTGACGGCGGTGGATGCCTCAGCGGCCATGATCCGGCTGGCTGAGCAGGCCGTGAGTCAGGCAGGCCTGAGCGATCGCATCACCGTACAGTGCGAGCGGTTCGAAGCCGTCCCCGGCGCGAACGTCTTCGATGCCGTGCTGTCCAATAGCCTCCTCCACCACCTCCCTCATCCCCTGCACTTCTGGAATAAGCTCCGTCAACTCGTCAAGCCCGGCTCGCCTGTGTTGGTCATGGATCTTCTACGGCCAGACTCTCCCGAAGAGGCCCAGGCCATCGTGGATCGGTACGCGTCGGGAGCACCCGCCGTGTTG
2153	Ba_GS_HAYS_MAG_00026_000000000234	537	1059	r					Nucleotide transport and metabolism!!!Defense mechanisms	F!!!V					N-hydroxylaminopurine reductase YiiM, contains MOSC domain (YiiM) (PDB:1O65) (PUBMED:18312271;29459651)	COG2258			ATGAGCCCATCAGGGCGGCCCCCGTATCCTCACGTGCATCAGATCAATGTCTCAGATGGCGGCGTCCCCAAGCATCCGGTTTTCGAAGCGAAAATCTCGAAAGAAGGTGTAGAAGGCGACCGCCAGAAGAATCTCAAAGTGCACGGGGGGCCGGATCGTGCCGTCTGTTTATTTTCCGCGGACCTGATCGAGCGGATGCAGGACGAGGGGCATACCATCGAGGCTGGCTCGTCGGGAGAGAATCTGACACTCGCAGGGTTGTCGTGGGAGACGCTCGAGCCAGGCACCTTGCTGAAGATCGGCCCGGAGGTGCAACTCGAAGTGGCCAGTTACTGTGCGCCGTGCGAACTCAACGCGCGCTGGTTCCGTGATGGGGACATCAACCGGATCTCCCAACGGATCAATCCAGGGTGGAGCCGACTCTACGCGAGAGTGTTGCGAGCCGGCCTGGTGCGACCGGGCGATGTCGTCGAAGTCATGGAGACCCCGTTAGGCGCATCTGGCGAGGATCTGCCGCGATAA
2154	Ba_GS_HAYS_MAG_00026_000000000234	1061	1931	r			ribosomal protein L11 methyltransferase [EC:2.1.1.-]	K02687	Translation, ribosomal structure and biogenesis	J					Ribosomal protein L11 methylase PrmA (PrmA) (PDB:3GRZ)	COG2264			ATGGCGTCAATGACTAGTGAATGGATCGAGGTGCAGATCTGCTCCGCACTCGACGCTGGGGAGGTGTTAGGTCTGTTGGGTGATCCTTCTGTTCCGGGCGCCTGGCAGGACGGCCGGACGATTCGTCTCTATTGGCCAAGCCAGCATTGGACGTCCGACCATCTGGCGCATTTGCGCCAGACGCTTCGCCGGTTGACGGAGCAGGGCGTGGCCGAACCAGATATTGTCGTGCACTCGCTGCCCGATCAGGATTGGAACCGCCTATGGGCACAGTCGGTCAAGCCGCTTCGAGTGGGAAAACGAATCATCGTCAGACCCAGCTGGGAGCGAACGGAACCAATTGGGGAGCAGATCGAGATCGTCCTCGACCCGAAGCAGGCGTTCGGGACCGGCCATCATGCGACGACCAGCCTGTTGCTTGAATGGCTCGAGGAAGACATCCGGGGAGGCGAGTCGGTGCTCGATGTGGGGACCGGAAGCGGGTTGTTGGCGATGGTCGCGCTTCGTCTTGGTGCGTCCAGGGCCGTCGGCATCGACAACGATCCGGAAGCCATCACCTGCGCGCGCGAATACGCCGCCGCCAATGGCTTCGGGCCTGAACTTGCCCTCCGGTGCGGCACTTTGACGGCTGGTCTCAGCTCTTATGATGTGGTTCTCGCGAATCTAGACCGCGGCACCCTCCTTGAGCTGACTCAGCCACTGGCCGGCGGCACCAACAGGACGCTCCTCGTTTCCGGCCTCCTGGTCGATCAGCGTGATGAGATCGTGGTCGCGTTTGCCGATTTCGGTCTGTACCCCGGGCGCGAGCGCGAGCGGGAGGGTTGGCTGGCCATGGAATTCACCCGGGTGGAACCCTGCGAGGGAGCGTGA
2155	Ba_GS_HAYS_MAG_00026_000000000234	1959	3789	f					Replication, recombination and repair	L					DNA mismatch repair ATPase MutS (MutS) (PDB:1E3M)	COG0249			ATGGCGGCAGTCTCGCGTGCCAGACAATTGCAACGGCTGGTCGACAGAATCGAACGGCTCATCACGGGCGGAACAGCTCTCAGTTCCCGCTTCACCACCTACCGTCTGGCCATCTTCATCGCCGGGGTCATCTGCACCGTGACCCTGTTCCGCTCCGGCCACTACCAGAGCGGGAATCTTGCATTGGCCGGATTCGTCATCGTGTTCCTGATTGTGGCTTCGTATCATAACAGGCTTGAGCAGCGGATTCACCGGTTGCGGCTGTGGACGTCCATCAAATCTGCACACCTTGCCAGAGTGCAGCTCGCGTGGTCCCAAATTCCGTACAAGCCCGCGGAGCCGTTTGCGACGCACCTATACGCCCAAGACCTGGACGTGACAGGACCTCACTCGCTGCTGCAGCTGATCGACACGACCGTCTCCGATCAAGGACGGTCGCGGCTCACCTTGTGGCTCCTCACTCAACCGCCGGAGGCGCAGGTCTGGAACAGGCGGCAGGCTTTGGTAAAAGAGCTCTGCCCTCATTCATTGTTTCGAGACCGGCTGGTGCTCGAGGCCCAACTCGCGGGAGAGCAGGAGATCAATGGACGGAGACTGGCCGCAGCGCTCGATCATCCGGTCGGGTTTCCCGGTCTCACCCGAATCCTCCTGCTCCAGACCCTGCTGGCCCTGGGCACGATCGTGCTCGGCCTCGGCGCCCTGCTGGACTGGCTGCCCGGCTATTGGATGGTCACATTCGGCGCCTATGCGCTGATTTATCTCATGACGGACCAGGGCGAAGAACTGCTCGAACACGCAGTGGGGCTGCATCACGAAATGGAACGGCTCAGCCGAGTCCTGCAATTCATCGAGCGCCACGCGGCACGGCCCGGCTCCGTCATGGCGAGCACCTGTGCGGCGCTCTTGGAACCGGGACGTGCGCCTTCCTCCTTTACACGGCACATCGCGCGCATTTTTCACGGCATCAGCGTCAAAGCGCATCCACTGATCCATTTGACGCTCAACGCGCTTTGCCCGTGGGATCTGTTCTTCGCGTTTCGGCTTCGGCAGGTTCAAGAGCGTGTGCGAACGCGGCTCCCACTGTGGCTCGACCGCTTGGCCGAAGTGGAAGCCGCCTCCGCATTGGCGACGTTTGCGTATCTCCACCCCGACTATGCCTGGCCGACGCCGACCTCCGCCATTGGCGTCCGCAGTCGCAGCCTCGGGCACCCGCTAATTCCTGCAACGACGCGGGTCAGCAACGACATCGCACTGGAAGGCCTGGACACGATTCACCTGATCACCGGGTCCAACATGTCCGGCAAGAGCACGTTTCTTCGCACCATCGGCATCAACGTCTGCCTGGCGCAGGCCGGCGCGCCGGTCTGCGCCGGCACGTTCAGCTGGAGTTGGTGCCGACTGGCTTGTTGCATCCGGATCAACGACTCACTCGATGCCGGCCTCTCGTTTTTCTATGCGGAGGTCAAACGGCTCAAGATGATTCTTCATGCCACGGCGGATTGGTCGTCCCCTCCGGTCTTGTTTCTGATCGATGAGATTTTCAAGGGCACAAACAACCGCGAACGCTTGATCGGCAGCCGCTCGTACATCACAGCCCTCTCCGCCGGCAACGGCTACGGACTGGTGAGCACCCATGATCTGGAGCTGACCGATCTGGAACACGAAATCCCATCGCTCACCAATACCCACTTCCAGGAAACGGTCAGCAACGGCGCGCTGACCTTCGACTACCGACTCCGCCCGGGCAGTTGTCCCACGACCAATGCCCTGAGGATCATGGAGTTGGAAGGACTGCCTATTCCCAAACCCACGTCACCGGAGGCGCATTAA
2156	Ba_GS_HAYS_MAG_00026_000000000234	3798	5616	f	Triacylglycerol biosynthesis	M00089	acyl-[acyl-carrier-protein]-phospholipid O-acyltransferase / long-chain-fatty-acid--[acyl-carrier-protein] ligase [EC:2.3.1.40 6.2.1.20]	K05939	Lipid transport and metabolism!!!Lipid transport and metabolism!!!Carbohydrate transport and metabolism	I!!!I!!!G			Phospholipid biosynthesis!!!Menaquinone biosynthesis	COG0204!!!COG0318!!!COG2814	1-acyl-sn-glycerol-3-phosphate acyltransferase (PlsC) (PDB:1IUQ)!!!O-succinylbenzoic acid-CoA ligase MenE or related acyl-CoA synthetase (AMP-forming) (MenE/FadK) (PDB:5EY9) (PUBMED:25151136;27455459)!!!Predicted arabinose efflux permease AraJ, MFS family (AraJ) (PDB:4LDS)	COG0204!!!COG0318!!!COG2814	Pathway modules; Lipid metabolism; Lipid metabolism	M00089	ATGACTCATCCATTGCGCGGATTGCTCATCTCCCAGTTTTGCGGCGCGTTCAATGACAATGCCTGGAAGCTGATGGTCGCGCTTCTTGCCATCCGGCAACTGGCCACCACGACCGCACCAGGCCAGGAATTCGAGATCGCCTCTCAAACGCAGACGACACTGGCCTTTGTCGTCTTTACCTTTCCCCTCGTCGTCGTCTCGATCGTGGCAGGCATGCTCGCCGATCGCGTCAGTAAGCGCACCGTCATCATCCTGATGAAATCAGTCGAAGTGCTGTTGATGGGCGCGGCGACGCTCGCCCTCTGGCTCAACCCTGCCGGAGGCGTTCTTCCGCTGATCGTCCTTGCCGGAATGGGCGTCCACAGCGCGCTCTTCAGCCCGGCGAAATACGGAATTCTTGCCGAACTCCTGCCGCATGAACGTTTGGCAGCCGGCAACGGTCAACTCGAGATGTGGACGTTTTTTGCCATTTTGACCGGCACCGCGGCACCCGGCATTCTCATGTCTCTCACCGGAAACGCCGTGTGGGTGGCTCCATTGCTGCTCACCACTCTGGCGTTGATCGGATTCGGCTCGGCCTGGACGATTCCGTCCGTTCCGCCGGCACGTGCGGAAGGTGGAGTGATGAATACCCTGCGAGGCGCCTGGTCCGCCATCGCCCGCGACCGCATGCTGCGGCTGGCCATCTGCGGCGCCGTCTTTTTCTGGACGATCGCAAGTCTCTTCGCCCAAAACATCCTGGTCTACGCGAAAGCGGTGCTGTTGGTGTCCGACTGGCAATCCGGTCTCCCGCTCATGATGCTGTCGATCGGGATCGGCGTTGGCGCGCGATGGGTTGGGCGTCTGTCGAAGGCGCGGGTCGAATACGGTTTGATTCCACTTGGCGCAGCAGGCGTCGCCGCGATGCTGGCTGTCCTCGGCCTCACCGCTCCCGGCTTCACGGCGACATTGGCACTCATGGTCTTCCTTGGCACGTCTAGCGCCCTGATCTTCGTCCCGCTCAATGCGTTAATCCAATGGCGAGCCCCGCACGATCGGCGAGGATCGGTGATCGCATTCGAGAACACGTGTGTGTTCACAGGCATTCTGTTGGGATCACTCGGCGCCGGGGCGCTCGCGAGCACGGGGGTACCCACGACAGGCATCTTTACGGCCACCGCGGCGTTCACCGTCCTCGGCACCGCCTGGGCACTGCGGTTATTACCGGAAGCGTTGCTGCGGGCAGTGCTTGTCATCCTGACGAACAGCCTTTACCGCTTGCGGATCGTGGGCCACGAACATGTGCCAAAGGCCGGCGGAGCGCTGCTCGTGCCCAATCATGTGTCGTTCATCGACGGCCTGCTGTTGATCGCCAGTCTCGATCGGCACGTCCGGTTCGTCGTGGACGCCCAATATGCCGAGCAGCCGCTGTTCAAGCCGTTGATGAAGCTGTTCGGCGTCATTCCCATTTCTTCCTACGGCGGCCTGCGCATGGTCTTGCGTGCCCTGCGTGAGGCAGGTGCGGCGATCGACAGGGGAGATCTCGTCTGCCTCTTCCCCGAGGGTCAAATCACGAGGACGGGGACAATGCTGCCGTTCCGTCGGGGTTTCGAACGCATCATGAAAGGCCGGTCGGCGCCGATCATGCCGGTTCACCTCGACCGCGTGTGGGGCAGCGTCTTCAGCTTTGAGCGTGGCCGATTCGTCTGGAAATTTCCGGAACGCGTGCCCTACCCCGTGACGGTCTCGTTTGGTCCGCCGCTGCCGCCTCACACGCCGGCACACGAGTTGCGCAACGCCATTCGAGCGCTGGGGGAAGCGGCTTGGGCTTTGCGCAAG
2157	Ba_GS_HAYS_MAG_00026_000000000235	32	218	f															GTGCCGATGCGCCTAATAAATCTCGCGCTGCGTGAATTCCAAGTGGTGGACTACCTCGATCTCGCCATCCCAACTCGTCGCTGCGGGCCACAGCGTCCAGCCCCTGAACTGCAGCGACTCACCACTGAGGGCTTGCCGTTCGTGATCGGCAGCACGACGCGGCTGCAGCGGCGTGAAATTCGTTAG
2158	Ba_GS_HAYS_MAG_00026_000000000235	214	1138	r					Cell wall/membrane/envelope biogenesis	M					Nucleoside-diphosphate-sugar epimerase (WcaG) (PDB:2X4G)	COG0451			GTGCCTTCCGACCGACCAGTCATCGCGCTGACCGGCGCAACCGGGTTCATTGGGCAGCACCTGCTGCATGAACTCCCCAAACGCGGCTACCGTCTGCGGGTATTGTTGCGTCGTCCGACCGCTGTTCCGTTGGAGTCGGCGAGCGCCGTCGTCGGCGACCTCGCGAGACCGCAAAACATGACGGCCGCGCTCGCCGACGTGGATGCAGTCATTCACTCAGCCGGCATCGCGCAGGCCATGTCCGGGATTCCCGAAGATGACTATCGTACCTTCAATACCGAAGCCACGATCGCGCTGGCCCGCGCCGCCCGACGCGCTGGCGTCAGGCGCTTTGTGTTCCTGTCCTCCATCCGGGCCCAGTCTGGCCCGAGCGCGGACCACGTCCTGACGGAGGACGCCACTGCGCAACCAACTGACGCTTATGGCCGCTCCAAGCTAGCGGCTGAGCAGGGCCTGGCAGAGCTCGCCCTCGACTGGGTCGCGCTGCGTCTCGTCCTCGTCTACGGCGCAGGAGTCACGGGCAACATGGCAGAACTGGTGCGGCTGGCGCGCACGCCCTATCCATTACCGCTAGGGGCACTCAGAAGCCGGCGTTCGCTCCTGTCGCTCGATAATCTGGTCGCCGCGATTGACACTGTGCTCTCGAGGCCAGGACAGCTGCGGCGGCCGCTTATCGTCTCTGACCCAGAGGCGCTGACGATTCCAGACATCGTCGCGGCGGTGCGGCGCGGCCTCGGCCGCCGGCCAGGTCTCATTCCGATGCCGGCCGCCGTGCTCAGGACCGCCTTATACGCAGCAGGACGCAGCGAGATCTACGAGCGGCTCTCGGCTTCGCTGGTCGCGGATCCTGCAGGACTCCGCGAACTCGGCTGGTCGCCGCCTGTAAAAACACCGGAGGGTCTCGCTGCCCTCGCCCAGAGCTAA
2159	Ba_GS_HAYS_MAG_00026_000000000235	1107	1326	r															ATGGCTGCCATCCGCGGGCGCGCGAAGGGCCTGACGTGCCGGCGCAGGTCCGCCGTGAGTAAGCCGAAATCGTGGAGTACTGCGCACGTGACCCTCAACGCGCCTAGATACGGAGGTCCTCGAAACAACTGCGATGAAAAATTTCGAAAGCGCTGGACAATAATCAGCTTCATTTTAGAACGGCATCAGTGCCTTCCGACCGACCAGTCATCGCGCTGA
2160	Ba_GS_HAYS_MAG_00026_000000000235	1866	2550	f															ATGAGACGTACCTCCCGAGCCCAGCGCTTCGTACACGCGACAACGCGAATAGTTGGGAGCCCATTTTCGCCGGAGGAGCCCGGCAGGGCGAGGCGATGGTCGCATCTGCTCTTGCGGACCAGGACATGGAGGACCTTGCCGGTTATTTTTCCTCGATTGAAACCAGAGTTGTTAAAATTCCGGATTGATCCTACACAGGCACACCAGCTTCGAGCTTCGCAAAGGTGCTGCGCACTTTGCCCTGTGGAACCAGCGCAGGGCCCAATGCGGCAGGTGGCGCGTCTGCGGCCCACCATGGGCAGTTTTCTTAGTCGAAGGTATTCAAAGCGCCAAACATGCTCTTTCATGGCGCGGGGGCATCCAGTGCATACAGCAGCGGCTACTTCGATCTTACGCGTGTTTTCCCCACGAAGGGCTATTTCGACCTTGGTGGCATTGGGCCGGGGGCTTGAGGAGGTGTATTCGGTTCCTCAAACCCTGCCGGACTCAAATGCTCGGGCACTCGCTCGCTTAGAATCCGCTACGAAGACGAATCCCGCGCACGGCGTTAACGAAAGGCCGAGCGGGGAGGGCGTCGCGGATAGCCGTGGTCCAGAGCGTAATTGGGCGGAGAGTGACTCGTGCCTATTTTTTTCTTACTCTCGAGTGATTGGCTGTTTAACCGCGCCCTACCGTAACGCGTAA
2161	Ba_GS_HAYS_MAG_00026_000000000235	2523	2676	r					Coenzyme transport and metabolism	H			Biotin biosynthesis	COG2226	Ubiquinone/menaquinone biosynthesis C-methylase UbiE/MenG (UbiE) (PDB:4OBW)	COG2226			ATGAATGCATTCGAATCTGCGGAAAAGAACGGTCGAGCCGGTAATCTACAGGCGGAGCTGGAAAGTTTGTTCAACAGCCAGAACAAAAGCACGAACAACAATGTCACCTGCATTCCTGCGACGTTCTTACGCGTTACGGTAGGGCGCGGTTAA
2162	Ba_GS_HAYS_MAG_00026_000000000235	2672	3338	r					Coenzyme transport and metabolism	H			Biotin biosynthesis	COG2226	Ubiquinone/menaquinone biosynthesis C-methylase UbiE/MenG (UbiE) (PDB:4OBW)	COG2226			ATGAATCCAAACAAAGCACTTTGGGAAAAAGGTGACTTTACTCGCATTGCAGAGAGTATGAGAGAGAGCGCAGAGGCACTCGTCACGGGCCTTGGAATCACCAAAGGGCTCAAAGTCTTGGATCTAGGTTGCGGCGACGGAACGACGGCAATCCCAGAGGCACGAGCCGGAGCGGACGTGTTGGGCATCGATATCGCGAAAAATCTCGTTGAGGCCGGGAACAAGCGTGCCAAGCAGCTTGGTCTCATAAATTGTAGGTTTCAGGAGGGCGATGCCTCCAATTTAGAGGACCTGCAAGATCAGACATTTGATCTCGTTGTGAGTATCTTTGGAGCGATGTTCGCGCCAAAGCCTTTTGACGTCGCCAAGGAGATGGTGCGCGTAACCCGACCTGGCGGGCGGATCGTGATGGGAAACTGGATTCCCAATGATCCGACACTAGTCGCTCAGATTCTGAAGATTAGCTCCACGTATTCTCCACCACCGCCAGAAGGCTTTGTTAGCCCGATGACGTGGGGGGCGAGGACAACGTGCTCGAACGATTTGCAGGCGCTGGGGTTCCCAAAGAGAACATATCGTTCGCGAGAGACACGTATACCTTCAATTTTCCGGGCAAACCAGCAGAATTCGTCGATGCATTCAGAAAATATTATGGACCAACGATGA
2163	Ba_GS_HAYS_MAG_00026_000000000235	3361	3907	r															CCGCCGGAGCTAGCTTCAAAAGCTTCCGGCGCTGAGCTGGGCGAGGAGTCCCCTGAAATCTCGCGCGACACCTCGCCCTTCCTTCCGCTATATTTCGGGCGGGCGACGGGCGCTGCGAGCCATGCAGAGCGTGCGCGGTTGTCTCGGAAAGGCCGAGCTGGACCTGCACACGCTGATCTGGACACGCGGCAGCGCGTTCCCGATCACCAGCTTGGAGGCTCGGTTGAAGTGCCCGATGTGCGGGTCGCGAAAAGTCTCAGTCATTTTCGATGTGCCGAGCGAGCCTGCCCCAATGCGGATCGCTGGAATCCCGAGCGGCTGACAATGCGCCCGCTCCGCAGCCCTTGCGATGATTTCGAGATCAGGGCCCGCGGCATCTGCCGCTCGTGCGGCAAGACGCGCGAACTCGGACTGTCCAGCTCGGCTAGCGGATGGAAGGGCGAGGTGTCGCGCGAGATTTCAGGGGACTCCTCGCCCAGCTCAGCGCCGGAAGCTTTTGAAGCTAGCTCCGGCGGGGTAAGCGTGTATCGTGTTGTGTGCGGATAA
2164	Ba_GS_HAYS_MAG_00026_000000000236	46	886	f			lipopolysaccharide transport system permease protein	K09690	Carbohydrate transport and metabolism	G					ABC-type polysaccharide/teichoic acid/polyol phosphate export permease (TagG) (PDB:6JBH)	COG1682			ATGACCGCACGACCATCTGAAAGCCAAACGATCCGAATCGAGCCATTGCAAGGCTGGGAACCGCTGCAGCTGGACGATATCTGGAAATATCGCGAACTGCTGTATTACTTGATTTGGCGAGACCTGAAGATCTCGTATGCGCGCACGCAGCTGGGAATCGGCTGGGCGATACTGAGGCCCGTGCTGACAATGGCCATGTTTACCTTCATTTTCGGTTGGCTCACTCAACTCCCCTCAGACGGGATACCGTATCCCCTCTTTGTCTATTCTGCATTGCTGCCGTGGCAGTTATTCGCCCGCATCGTAGCCGGTGCAGGGTCAAGCATGATTGCCAATGAGAATCTTCTTACCAAAGTGTACTTCCCCCGGCTGATTGCGCCGCTTTCTATCACCGTGACCGGTGTCGTGGATTTTGTCATAGGTTTTGGCGTGTTGCTGGGGATGATGTGGTACTACCAGAGTCCACTCACCACGGCGGCATGGGTCCTGCCAGGACTTGTAATTGTCGCCATAGCGGCGGGACTCGGAGTCGGGTTGTGGATTGCCGCCCTCAACGTTTGGTGTCGTGACATAGGACACGCACAGCCGTTTCTCACCCAACTCTGGCTGTTCGCCACTCCGGTGATCTATCCCGCCAGTCTGGTCCCTGAAGGATGGCGAACATGGTATGCGCTCAATCCGATGGTTGGTGTCGTGGAGGGTTTTCGAAAGGCATTGTTGAAGACGGAAAGTCAATCCGATTTCATGATCGTGCCGTCGGTGATGGTGGCCGGGCTGGTATTGGTGTCCGGCCTCTATTTCTTCAGGCGTACCGAGCAAACGATCGCGGACGCGGTGTGA
2165	Ba_GS_HAYS_MAG_00026_000000000236	888	2094	f			lipopolysaccharide transport system ATP-binding protein	K09691	Carbohydrate transport and metabolism	G					ABC-type polysaccharide/polyol phosphate transport system, ATPase component (TagH) (PDB:6JBH)	COG1134			ATGGGTGATGTGGCCATACGAGTGGAAGGTCTCGGAAAGCGCTACAGGATCGGTGAACGTATGCAGCGCAAAACTTTCGCCGAGCGGGTGGGGGGAGATATATGTTGGCCGTTCAAGAGTGTCAGGAGCGGTCTGCGTGCGCCGTATGTCCAAGAGCCTCCTCGACAGGTTGAGACGATGATGTGGGCGTTGAACGATCTCTCATTCGAAGTTCCGAAGGGCGAGGTGCTTGGTGTGATTGGGCGCAACGGCGCCGGCAAAAGCACCCTGTTGAAGATTCTGTCACGCATCACCAAGCCCACGACAGGCTGCGCAACCGTTGCCGGTCGTGTTGGGACGTTGCTCGAAGTGGGGACCGGATTTCATGGAGATCTGACCGGACGTGAAAATATCTATTTAAACGGGGCTTTCCTGGGGATGAAGAAGCAGGAGATTGATCGGAAGTTCGACGAGATCGTCGCCTTCGCCGAGACCGAGCGTTTTCTTGATACGCCCGTGAAGCATTACTCCAGCGGGATGTACATGCGGCTGGCGTTTGCAGTGGCTGCACATCTCGAGACCGAAATTCTGTTCGTAGATGAAGTGTTGGCGGTTGGCGACGTGGCGTTTCAAAATAAGTGTTTGGGGAGGATCGGTGAAGTCGCGAAAAGCGGACGAACGGTCGTCTTCGTGAGCCATAACATGGCGGCGGTGGAACGGCTGTGCACGAAAGGCCTCTATCTCAATAAGGGAATCGGCGTCCTTACAGGCAGCGTTCGGGAAGCCATTGGGTTGTATTTGGGCCACAGCTGCAACGAGGTCACTTTTCACGATGAACCTCTCACGTGGGCCAGCATTAAACAAAACGGGAAGCAACTTGAGATAGAAGCTGAATATAAGTTCCCTGAGTCTCTTGAGATGCCGTGCTTAGGTTTTGTGATCAGCGATTATCTCGGCAATCCGATCTGCGGAACGAATCCTCTTATCGACTGCGTCCCATGTCCTACCGTCCGGAGAAACGCAGGCCGAGTCCAAGTCGTGATGGAATCCCCTCTCTTATTGAATGGGACCTATCGGCTTTCGTTATGGTTTGGAGACGGCAGAAGAGACTATTTCCATCGTCATGACTGCATCACGTTTGATGTCGTGAATATGGCGGGTCTCAAGCAGTTGGCGGCTTCATCCGTGGGGCCTGTGGCTCCGCAGTGTCGCTGGCTTTTTTCCTAA
2166	Ba_GS_HAYS_MAG_00026_000000000236	2115	3051	f					Coenzyme transport and metabolism	H			Ubiquinone biosynthesis	COG2227	2-polyprenyl-3-methyl-5-hydroxy-6-metoxy-1,4-benzoquinol methylase (UbiG) (PDB:1BHJ)	COG2227			ATGGCTTCCAATAAGGTCTCCCGGTTTCTGGCATCAGTGGCTACCCTGCTGAGGATAGGGAAAGAATTATTATTTCGAGATTCGGCGGTCGGCAATTGCATCCAACTCATGTCGAGGCTCGAGACGCTCTGTCAGAGTCAACCGGCGAAACGTGCCATTGCCACAGAGTGGATTAACGGACTGCCGACCATTTTGCAACTTTGCGAGAAATTGCCAGGGCGCACAGAAATGATCCGTCAATACATCAATGCATTGCCTCTGCTTATGGAAATCAGCCGTAATCTTCCTGAAGCCGGTTCGCCATTCGTGCAGCAATTTCCGGAGCTCACACGCCGGTCTGTCATTCGAGAGCAATACCTCATGGACGTTTGCAAAGGGAAACATGTCCTTCATTTTGGCTTTCTGGACTCTCCGTTTTCTGAAGAAAGGATTCACTCGGGGGACTTACTCCATCTCAAGCTCAAAAGCGTAACGAACCACTTGTATGGCATTGATAGCGATCGTCTATCGCTAGACCGGTATCGACAGCTGACGGGCGACAACAACAATAGCGTAGGGGACATACAGAGAGAATGGCAGGATGGTATTTGGACGGACTCGTATGATCTCGTCTTGCTTCCGGAGATCTTGGAGCACCTTGGAAATCCGGCAGGAGCATTGGCAAATCTTAGACGACTGTGTGTCACGGGTGGCCGGGCGAAACTGTGTGTCACCGTGCCGAATGCCTACTATACGGGGAGTGTTCTGAGAGCCATGGACGGAGATGAGATCGTTCATCCCGAACATTACTATTATTTTTCTCCGGCGACGTTACGCAAATTGCTGCAGGATACCGGCTTCACCGTCGTGGAATTAGCACTGTATGCGAGCAGGGATTCCGCTCTATTGCCGGGAATCACCAAGAACGGTGTTATCGCGATGTGTGAAGCGGTGTAA
2167	Ba_GS_HAYS_MAG_00026_000000000236	3070	4063	f					Cell wall/membrane/envelope biogenesis	M					Glycosyltransferase involved in cell wall bisynthesis (WcaA) (PDB:5MLZ)	COG0463			ATGAATCCCACCGTCAGTATCCTGCTGCCTGTCTATAATGGCGCGGCATACCTACGCGAAAGTCTGGAAAGCATACTTGGGCAAACATACCCTGACTTTGAACTGATCATTATCGATGATGGTTCGTGCGACGACTCTCCTCAGATCATTCAGAGTATCGGTGATCCCAGGATTCGCTTTTATAGACAACGTAACCGCGGGCTGGCCGCAACACTCAATCGCGCCATTGAATTAGCGAGTGGAGAATTGTTGGCGAGACAAGACCAGGACGATGTGTCTTTGCCACACCGATTGGAGAAGCAAGTCGGTTATCTCCGCTCTCACACGCGTTGCGCTCTGGTAGGAACCTGGGCAGAGATTCTAGCCGTCACAGAGAAGACGGGGAGAGTACACAGGCACGCGGAGGAGAATCATGCCTTGCAGTTTGACCTTCTGTTTGACAACCCGTTTGTCCACAGTTCGGTCATGTTGAGAAAGTCTGCGATCCAAGACGTCGGGATGTATACCCTGGACCCCGCCCGACAACCCCCTGAGGATTATGAATTGTGGTCTCGTCTCTCCAGGAAGTGGGAGGTCGGGAACATTCCTGAAATCCTTCACCGGTACCGTGAAATTCCCACGAGTATGTCTCGCAACGGCATAAGTCCCTTTCGTAACCGCGTGATTAATATCAGCGTCGAAAATATTCGGTGGTGGATGGGAGAGGCGGTTGACGGCTCTGTGATTGAGGATCTTGCGGCGCTCAACCATGGGACGTATGCGAGGGTGAATCTTCAAGTGCGCTGGAAAGCTCTTTCTCGCTTGGTGGTCGGTGCGGCGGACAGAATAGCCGCTTCGTGCCATATCCCTCGATCTATCCTCCGTACTCGAGCGCAGGCACATCTCATGAAAATCAAACCCCATTACCAGCGATGCACGAAGAGGTATGGGTTTCTCCCCTTCATGGAAGAATTATCTGTGACGTTTGAACGACTCGTGTCGGGATGGCGCTAG
2168	Ba_GS_HAYS_MAG_00026_000000000236	4087	4447	f					Cell wall/membrane/envelope biogenesis	M					Nucleoside-diphosphate-sugar epimerase (WcaG) (PDB:2X4G)	COG0451			ATGAATCATTGTTGTCTTATCGGAGGAGGAGGATTTATCGGGTCGTATGTCACTGGTGCGCTGCTGGCGCAAGGCAGGCAGGTGACGATACTCGATACGAGACCCGCGCCGCGTGGTTTACCCAGGGCCGCCACCTATGTGGTGGGAGATTATGGCAACAAGGAGATGCTGCGGAAGGCCTTAGCCGGGGCCGATGCTGTCATCAACCTTTCGAATGCCAATGTGTTGGACAGCGCAAAGTTGCATGCTGACAGCGGGTGGAAGATCCGCATTCCATTTCGCGATGGAATACGTCGGATGTGGCACTGGTTTGCGGAGAACCAGGATGTGTGGAAGGAGTTAAACGTCGGAAGGAGATGA
2169	Ba_GS_HAYS_MAG_00026_000000000236	4443	5784	f					Cell wall/membrane/envelope biogenesis	M					Glycosyltransferase involved in cell wall bisynthesis (RfaB) (PDB:2IV7)	COG0438			ATGAAGATCTTACTCTGTTGCGAGTTCTATCCGCCGAGCGTCGGTGGCGTTCAAGAAGTCATGAGGCAGCTTGCCGAACGGCTCGTAGTCCGCGGCCACTCTGTAACGGTGGCTACAACGGCGATTCCGACGCGCAGGTTTCAATCACTCAGGGGGGTCAACATCAAGGAGTTCTCCGTGAGTGGAAACCTTGCGCATGGCATGAAAGGGGATCTCGAAGGCTATCGGCAATTCGTGACGACGAATGCTTTTGATGTCGTCATGATTAAAGCTGCTCAGCAATGGACGTTTGACGCTCTATGGCCGGTATTACACAAGATCAGAGCCATCTTCATTCCCTGCGGATTCTCTTGCCTCTACGAGCCGGAATACGCCGATTACTTTAGGCGGCTGCCCGCAATTCTGAGGCAATGTGATCATCTCATTTTTTATTCGTCCGAGTATCGCGATATCGACTTCGCCAGAAAGCACGGACTTGGAAATTTGTCCATCATTCCAAATGGCGCCAGTGAAACAGAGTTTAATGTCACGCGTGATCATACGTTCCGTGAACGGTATGGCTTGCGCGACGAGGAGTTGCTCTTTCTGACCGTAGGGAGTCCGACGAGGTTGAAAGGACATTACGAAATCGCAGAAGCCTTCCTGAAGGCCGACTTCTCAGGACGCGCAGCGACGCTTCTCTTGAATGACGGCTCACGTCTCCAGAGCCGTTCTGTCGTGCCATCGATGAGGACGAAAGTGCGCGAATACTCGCGGGCTGTGCGAGGAGTGACAGAGCGAGAGGGGATTCTTCCCGCCGTCGTACATATGGGACATGGAGTGCTCAACAAGGTCGGCATACGTGCCGGAAGATATGCGCGCCACGATCAGGGACGCCAGAGCGCCATGAAAGACGAGCTGCAGGTTCTTATTGAGAAGATCCACAGCCAGGGCACTGGGAAGCGGATCCATCTGACAGATCTGCCCCGGGCTGAATTGATCCAGGCGTATGTTCACGCGGATCTGTTCGTGTTCGCGTCGCATGTCGAATATTCTCCCCTCGTGCTCTTTGAATCAGTCGCTGCCGGAACGCCGTTTCTTTCTGTTCCGGTCGGCAATGCTGCCGAGATTGCCGTTTGGACGGGGGCAGGCGTGATCTGTCCGGCATCTCAGGATAACCGTGGATATACCAAAGTTGATCCTGATCTATTCGCGGAACGTTGGGCCTCTCTCGCTCGAGACAGAGAGTACCTTCGCGAAATCGGGCTGACTGGCAAACAGAATTGGGCTGCACGGTTCACATGGGAGAGAATTACAGACCAATATGAAGGCGTATTCCTAAAGGTGGCCGCGCATGGATAG
2170	Ba_GS_HAYS_MAG_00026_000000000236	5776	6511	f					Defense mechanisms	V					Cephalosporin hydroxylase (CmcI)	COG3510			ATGGATAGATTCCGGAGACTTCTTGGGCTCGCGGTCGTGCCAACGCGAGCGAAGCAAGATCCTGCCATGAACGTCCATTGCGGCGAGTTCGAGGTGAATAATTGGCTGGTGTCCGAGTTTGTCCTGAACACATTAGTCCCCATCGTAGGGGTCCATCCATTCCCATTGAATGAATTGGTGCTGATGGTGGCCGCCGTTTGCAGGCTCAAGCCGGGTCGGATCTGTGAATGGGGGACACATCTCGGAAAGTCCGCGAGAGTCTTTTATGAAACGGCCCGTCATTTTGGCCTGGACGTAGAAATTCACTCTGTGGATTTACCTGACCACGTTCTCCATCAGGAACATCCTGGCCATCAGAGAGGAATGTTGGTCAAGGGATTACAGGACGTGCACTTGCACCAAGGCGATGGCTTGTCGGTGTGCCTCGATATCCAGGCCCAGGCGGCCACGCCAAAACAAACGTTGATATTTATTGACGGTGATCATAGCTATGCTTCGGTGAGGCGCGAATTGGCCGGCATCATGAACGGGATTCCTGAGGCGCACATCTTGTTGCATGATACATTCTTTCAATCCTCCGAGTCTGGCTACAACGTCGGACCCTATCGGGCAATTGCCGAAGCCATCACGGAGACCGATGTCCGGTACCGTCTGCTGTCGACGCAGACGGGCTTGCCCGGCATGACGTTGCTGTATCAATTGCCCCAAACCTCAATGACCTTGGCAGGGAAATGA
2171	Ba_GS_HAYS_MAG_00026_000000000236	6518	7700	f			spore maturation protein CgeB	K06320	Cell cycle control, cell division, chromosome partitioning	D					Spore maturation protein CgeB	COG4641			ATGCGTATCCTCTACGCAGCGATGAAATATGACTACGGCCGGCCGGAACAAGGATTCGGCTTTGAACATTACAATTTCTACGATTCCCTGCGTGAAATGGGACACGACATCGTGTATTTCGATTACATGACGTTGTTGCAAAGATATGGACGTCGTCACATGAATCAGCGGTTGCTCGAAGTAGGCCAGGCAGAAAAGCCTGACCTCATGATCGCCATTCTCTTCAAAGACGAACTTGATCCTCATGTGCTGCGTGAGTTGAAAACTCACATCCCGACGATGAACTGGTTCTGCGACGATCATTGGCGGTTTGATACCTATTCATGCCAGTGGGCCCCCTGCTTTACCTGGGTGGTCACGACGGCTGAGAGTGCGCTGCCCAAATATGCGGCGTTAGGCTATCGGCATGTCATTAAGAGCCAATGGGCATGTAACCATTCTCTTTATCGGAAGCTGGACCTGCCTTTCCAATACGATCTTACATTTGTCGGTCAGCCGCATGGCAATCGCCGATTGACGATTCAGGCGCTGCGGAACGCCGGGATCAACGTGCACGTGTGGGGGAGGGGATGGGAGTCCGGGCGCATCTCTCAAGATGAGATGATTCGAGTGTTTAATCAAAGCCGGATCAATCTCAATTTGGCCAACGCGTCCAGACCAGTCGACGCTCCTGCGCAGCCGGTGACAGGATTGGCCGTTGCTGCTGGCGGCACAATGCGTGCTCGAATTTCCCGCAGCCTAGACAGAATACCGTTCGGCTCACACGTAAAGGCCCTGGGCAAGGCCCTGTGTCAGCCATCGGGGGGCGTCGTGTCGGTGGCCGACGACTCAGTGGAGGGCCAAAACGCTCATGCGTCCTACTCCGAGCAAATCAAAGGGCGCAACTTTGAAGTCCCTGGCTGCGGAGGATTTATGCTGACAGAGCGGGCGGATAATCTCGACCAGTACTATGAAAACGGCAAAGAGGTGGTGTTTTTTGATGGCCGCGACGATCTCATCAAGAAGGCCCGATATTATTTGACGAATGAAAGTGAGCGGGCGGCGATTGCCCAGGCGGGCTATGAGCGGACGATGAGAGATCACACGTACGCCCATCGATTCAGAGACATCTTTCGCCAGATAGGATTCGGAGAGGTGGGTGACACGAAAAGCCGTCGTGGAGTCACCCAAGAGGTGACCTAG
2172	Ba_GS_HAYS_MAG_00026_000000000236	7702	8728	f					Cell wall/membrane/envelope biogenesis	M					Glycosyltransferase involved in cell wall bisynthesis (WcaA) (PDB:5MLZ)	COG0463			ATGGCGGCTCCTTGCGTCAGTGTCTTGATGCCGGTTTCCAATGGAGCGCGGTACCTCGAAGAGGCGATTCAAAGCATTCTTCAGCAGACCTTTTCCGATTTTGAATTCATCATCATCAATGATGGTTCGACCGATGGGACGGCAGGAATAATCGATCGCTATCGGTTGAACGACTCCCGCATCCACATCTATGAACAGCCTCACCAGGGTTTGGTGCCGGCACTCAATCACGGTCTCGAGGTGGCTCGCGGTGTCTATATCGCACGTATGGACGCTGACGACGTGAGCTTGCCCCATCGATTGGCGGTACAGGTCGAGTTCATGGACTCCCAACCGGCGGTTGGGGTATGCGGGACATGGATTGAAACCTATGGGAGGGATCGTCCGGAAATCCGGCGCTACCCTTGCCAGGATGGAATGATCAGAAGCTCGCTGTTGTTTGAATCTGTCCTCGCCCATCCCTCGGTCATGATTCGACGGGATATGCTACATCGCCATGCTCTGCTGTATGACGCCGGCGCCCCCTGTGCTGAAGATTATGATTTGTGGGTGCGAGCCGCGCAGCACTCCCTCCTGGGCAATGTCCCTCACGTGCTATTGCGCTACCGTGTACACGAGCACCAGATCGTGAACCAGTATGGAGCGGAGAAACGAGCAACGGCGCAAAAGATTCGTCTCCGACAATTGCACAGCCTGGGTGTCGTTCCAGAAGAACGTGAAATGACGCTTCATGAAGCGCTGGCAGGTTGGCAAATGATGCCGACAAAGGACTTCATTCTCGATGCCCATGCATGGTTGATGAAACTCATGAGTGCAAATCAGATGACCCAAATCTATCCGACTGAAGCGTTTCAGCGGACGTTGGGCTGTCGGTGGGACGCAGTCTGCGCCCCTGCCACCCACCTGGGTCTTTGGACATGGAATACATTCAGGCGGTCGCGACTTCAGGCCAGCTCCGGCCTCAGCTGGAAGGAGCACCTGAAGTTCGGAGTCAAATGTGGCATTCGTAGAAAACAGTATGCGTAA
2173	Ba_GS_HAYS_MAG_00026_000000000236	8837	9917	f					Cell wall/membrane/envelope biogenesis	M					Glycosyltransferase involved in cell wall bisynthesis (RfaB) (PDB:2IV7)	COG0438			ATGTTCACATTTAGAGATTACAATGTCCCGTCTGGCCCAGACGTCATCCGCGCGGGCACTCCGCCTTGGTTCGACAGGTTTGTTTTGGCCTTGACGCGTGCGTTTTTTCGGCTGGTGGAGCCCGGGACGTTGTCGTATCACGTTTCCGAAGTCATCCGTGTTGCCTGGCCTTGCCTGAGACTGAGACGTGAGATCCACCGGTTTAGGCCCGATGTCCTTCTCCTGCCGGACCATTGTTGTCCCGGCTTGTTGATAGGCAAGCCAGCACACTGCAAGATCATCCTCGTGTCGCACCACAATCCCGCCCGATTCCTGGACAATCCCTTGTGGAGATTGCATTCGAAGCTTGATGGCCGATTGACCATCATGTGTGAGAATAGGGTCTTGCGACACGTGGATATGGTCGTGTGTCCGTCTGAATACATGAAGGAGATGTTTGCAAAGACCTATTCCTATGCTGGGCCTCTGATGGTTATTCCCAATCTCGTCGACGTTGAGCTGATTGCATCGATCCCTCGGAGAGACATTCGACGGGAATTACGCCTGCCGGATGATTCGCTCATGGTCTACATTCCTTCTGCCGGGAATATCTACAAGGGCTCGCGATATGTGGGTGAGATTATACGACGGTTGTCATCGCATACCTCCAAAGATCTCGGATTTTATCTCTCCGGAAGCCTTACGCCGGAACTGTCATATGAACTCCGTTATGCTCCGCCGAATGCAAAGATTTACGCCCCTGGCCACCGCAGCTACGCCGACAATATCGCGATCGTCAAAGGCTGCTCATTCGGGGTGTCTCCGACGTTGATTGAGAGTTTCGGCATGACGCTGCTGGAGGCCAGTCATTGCGGCGTGCCCATGGTGACATTTAACGTCGGGGGAAATGCCGACGTGGTCTGCCATGGGAAGAGCGGCTTTCTGGTTCCCTACCTCGACCTGGAATCCCTTATCGGCGCGGCATGCCGCTTAATGGAGGGACCGTATCGAGAAAGTATTCGTCGGGAGACTGAACGCCATGCGCGCGAGATCTTCGAGCGCGATGCAGCAGGAGAACAATATCACCGTCTTATGTCGTAA
2174	Ba_GS_HAYS_MAG_00026_000000000236	9965	10364	f					Carbohydrate transport and metabolism	G					Glycosyltransferase, GT2 family (WcaE) (PDB:2Z86)	COG1216			ATGCGCCCTGCACCCATCGCCGTGTTTGCCTACAACCGACCGCAACATTTATCGCGCGCGTTGTCGACATTGCAGGCTAATGCGCTGGCTCCGGAAAGCCAACTCTACATTTTCAGCGACGGCCCCAAGGGTCCAGATGACGTTTCAGCCGTCGAAGAAGTTCGGAAGGTCATTGGGCGTGTCGGTGGGTTCGCCGCTGTTTCAGTGCAGGAACAAGCGGAGAATCTCGGACTGGCACAATCGATTATCAACGGAGTCACTGAACTATCTGATCTCTATGGTCGAGTCATCGTTCTTGAAGATGATCTTCTGGTAGCCCCCGGATTCTTGACGTTCATGAACCAAGCACTTGAACATTACGCTGACGTCCCGACCATTATGCAAGTATCAGGGTACATG
2175	Ba_GS_HAYS_MAG_00026_000000000237	2	1184	f			asparaginyl-tRNA synthetase [EC:6.1.1.22]	K01893	Translation, ribosomal structure and biogenesis	J			Aminoacyl-tRNA synthetases	COG0017	Aspartyl/asparaginyl-tRNA synthetase (AsnS) (PDB:3KFU)	COG0017			CGGGATGGCACCGGCGATCTGCAGGCGATCGTGAGCAAGAAAACCGTCGGCGATGACCAGTTCACGGTCTCGGCCGGTCTGACCCAGGAATCATCGTTGGTCATCACCGGACACCTTCGACAGGACCATCGTGCGCCAGGTGGCTATGAGCTGGACGTCACTCGCATCGAAGCGTTGCAGATCGCGCAGCCATTCCCGATTCAGCCCAAGGAACATGGTGTCGGCTTCTTGATGGAGCACCGGCATCTGTGGCTACGCTCGCACCGGCAGCACGCCATCCTGCGCATTCGGCACGAGATTATTCGGGCCTCACGAAACTTCTTTGACGAGCGGGGATTCATTCTCGTCGACGCGCCGATCTTCACGCCGAACGCCTGTGAAGGCACCACGACGCTCTTTCAGACGCAGTACTTTGACGAAACCGCATATCTGACGCAAAGCGGCCAGCTCTATAGTGAGGCCACCGCCGCTGCATTCGGCAAAGTGTATTGTTTCGGTCCGACATTTCGTGCTGAAAAATCGAAGACCCGCCGGCATTTAATGGAATTCTGGATGGTCGAGCCGGAAGTCGCGTTCGCACAGCTGGCGGACATGATGGAGCTCGCGGAGCAATTTTTGACGTACATCATACAGCGAGTCCTCGAAACAAGAAAACAAGAACTCGCTGCGCTCGAGCGCAATATTGCAAAGCTGGAAGCTGTGAAGCCGCCGTTTCCTCGGCTGACCTATGAAGAAGCGATCCGACTCTTGCAGCAAAAAAATAATCCCACGCAGCTTGGCGATGACTTCGGAGGCGATGAAGAAACCATTATCTCGCAACAATTCGATCGGCCAGTCATCATCCATCGGTATCCGACTGCGCTCAAGGCGTTTTACATGCAGCCGGACGAGGCACGTCCGGATCTCGCACTGTGCATGGACGTATTGGCACCTGAAGGGTACGGAGAGATCATCGGTGGAGGACAACGCATTCACGATGTGGAGTTGTTACGGGCGCGTTTACAGGAACACCACCTTCCAGAAGAGGCTTTTAAGTGGTATCTGGATCTTCGTCAGTTTGGATCGGTTCCACATGCCGGATTTGGGATGGGCATTGAACGTGCCGTCGCCTGGATTTGCGGATTAGAGCATGTCCGGGAAACGATTCCATTTCCGCGAATGCTATACAAGTTGTATCCCTGA
2176	Ba_GS_HAYS_MAG_00026_000000000237	1341	2301	f			16S rRNA (cytosine1402-N4)-methyltransferase [EC:2.1.1.199]	K03438	Translation, ribosomal structure and biogenesis	J			16S rRNA modification	COG0275	16S rRNA C1402 N4-methylase RsmH (RmsH) (PDB:1M6Y)	COG0275			GTGGCGTGGGAGATTGTGGGTGAAACTGGGTCAGATAAGAACAGTAATAGTCATGCCCACTTGCCCGTTATGCCTACGGAAGTGCTGTACTGGCTGCAGCCACACTCCGGCGGTGTCTATGTGGATTGCACAGTGGGATATTGTGGGCATGCCAAGGAAATTCTTCGAGCCAGCCAACCCCACGGGATTGTTCTTGGTATCGACCGAGATGTCCAAGCAATTAATGCCGGTCGACGGGAACTTCAGAGCTTCGGAGACCGAGCAATTCTGGTCAAGGCGCATTTCATGGAATTGAAGCACATTTTGGTGGAACGGAGCATTCCCCAAGTGCACGGCGTGTTGTTCGACCTTGGCGTGTCGTCGCCTCAGTTCGACGAACCAGCCCGCGGCTTCAGTTTTCGGTCGGAAGGACCGCTCGACATGCGAATGGACCAAAGCAGTGGTCGGACGGCGGCTGATATCGTAAATGATCTCGATGAAGCCGATCTAGCCGACATGATTTACCGCTTGGGGGAAGAACGCTATTCCCGTCGCATTGCCCGGGCCATCGTGAGCGCCCGCCGGCGCCAGGCCTTGACCAGCACTCACCAGCTGGCATCGGTGATTGAATCGGCGGTCCCCGGTCATTATCGACGGGGCCGCATTCATTGCGCGACGAGAACATTTCAGGCGCTCCGTATTGCCGTCAATAAGGAATTGGATCATTTGGAGACGTCGCTCCGTGATGCGGCTGATGCACTGGCGCCGCAAGCGCGACTGTGTGTGATCTCTTTCCATTCCCTCGAGGATCGGATCGTGAAGCAGACGTTCAAAGGGCTTTCGAGTCAGAGCGTCGGCGAGCTGGAAATTCTCACGAAGCGACCGCAGGTGCCATCCGATGATGAAAGACATCGCAACCCGAGATCTCGAAGCGCCAAGCTGAGAGTCATCCAACGAATCATCAAGGAGGGACGCTCATGA
2177	Ba_GS_HAYS_MAG_00026_000000000237	2297	2423	f															ATGAAAGCGGTCGCTATTGTGACGGGTATGTGCCTCGTGTTTGTCTTCGTTTGGGAGAGGGTCGATGTGGTGCGCCTGGGGTATTCCATCGAGCGCTTGAAAACACAAAAGACGCTCCTCGAACGG
2178	Ba_GS_HAYS_MAG_00026_000000000238	1	226	f															GGCTACACGGTGGCCTCCGGGCTGGGCGGCAAAGGACAGACGGGGTCGGTCTCGGAGCATGCCTGGACGGGTCGTAACGTCTCATTCATGCTCGCCACCGAGGATGTGCAAGTGGGGGCTCTGGCCGATGCCTTGAAACAGTTATATGTGAAGTTGATTGACGCCAACCATGGCGAAGAAGTGCCGCTCAAAGTCTTCCTGCAGCCCTGCGAAGTTATTCTGTGA
2179	Ba_GS_HAYS_MAG_00026_000000000238	270	1929	f	Valine/isoleucine biosynthesis, pyruvate => valine / 2-oxobutanoate => isoleucine!!!Isoleucine biosynthesis, threonine => 2-oxobutanoate => isoleucine	M00019!!!M00570	acetolactate synthase I/II/III large subunit [EC:2.2.1.6]	K01652	Amino acid transport and metabolism!!!Coenzyme transport and metabolism	E!!!H			Isoleucine, leucine, valine biosynthesis	COG0028	Acetolactate synthase large subunit or other thiamine pyrophosphate-requiring enzyme (IlvB) (PDB:1BFD)	COG0028	Pathway modules; Amino acid metabolism; Branched-chain amino acid metabolism!!!Pathway modules; Amino acid metabolism; Branched-chain amino acid metabolism	M00019!!!M00570	ATGAATGCGGCGACCTTGCTGGTGCGATGTCTGGAACATGAGGGCGTGCGCTTCATCTTCGGCGTGCCCGGCGAGGAAACGCTTGAATTCACCGATGCCTTGCTGGATGCGCGAATACAGGTCGTCGCGACCCGGCATGAACAAGCCGCGGCGTTCATGGCGGATGTGCATGGCCGGCTTAGCGGGCAGGCGGGCGTGTGCTTTTCGACGTTGGGGCCGGGGGCGACCAATCTGTTGACGGGCGTCGCCGACGCCTATCTCGATCACGCTCCGCTGGTCACGATCACGGGGCAAGCTTCGCTCAACCGCCGCCATAAAGAGTCCCACCAGTACATCGATACGATCGCGATGTTCAAGCCGGTCACCAAATGGAATGTCTCCATCCCGCGAGCCGACGTCATTCCGGAAGCCGTGCGCAAGGCCTTTAAGATCGCCCAAACGGAAAAGCCGGGGGCGACGCATCTGGAATTGCCTGAAGATGTCGCCGAGCAATCGATCGCCGATGAGGCCGCGCTGCGACCGCTCGCCGTGCAAGCGCCGGTCATGCCGGAGCCGTCGCCCTCCCAAGTGCAGCGCGCCGTGCGCGCCATTTCAGGCGCGAAGCGTCCGCTCATTCTGGTGGGGAACGGCGTGATTCGAAGGAACGCCTCCGAAGTGGTGAGAAGCCTTGCCCGCGCCTTCCAGATTCCCGTCTTGCAGACCTTCATGGCCAAGGGCGTGATGCCTGACAGCGATCCGCTGTCGCTCCATACGCTTGGGCTGCTCGCGCGGGATTATGCCGCGGTGGTCATGGAACAGGCTGATGTGGTTCTGGCCATCGGCTATGACTTTGTCGAATACGCGCCCTGCTTCTGGAATCCCCGAAAGAACAAACACATCGTGCACGTGGATGGGTTGCCGGCGGAGGTGGACGAGCATTACATCGTCGAGGTGGGAGAGCTGGGTGATCTGCGCCTGTCGCTGCCGCTGATTCAGAAGCAGCTGTCTTCGTCTTCCGCTTCCTTCGAGCCCTCATGGGCCCGGCAGGCGAGGAAGACGGTCACCGACGGCTTTGATGCCGAGCTCGCTGGTCCTCCTTCGTGGCCGATGCGCCCCCAGCACATCATGCACGAACTTCGCGCGGTGCTCAGACACGACGATGTGGTGGTGTGCGACGTGGGTGCCCATAAACTCTGGATGGCGCGAATGTTTCCCTGCGAGACGCCGAACTCCTGCATCATTTCCAACGGATTCGCCGCCATGGGGATTGCCGTTCCGGGCGCGATAGCGGCGAAGCTCTTGTATCCGCAGCGCCGGGTGGTCGCCGTCACTGGCGACGGAGGATTCATGATGAACTCCCAGGAGCTGGAGACGGCAATCCGGCTGAAGGTCCCGCTGGTGATTTTGATCTGGCGGGACAATGGCTACGGCGTCATTCGCTGGAAGCAGCAACTCCGTTTCGCCCGAACCTCGTCGGTAGATTTCGGCAATCCGGATTTCGTGCGCTATGCGGAGAGTTTTGGCGCAGCCGGCTATCGCGTGTCAGAGCCCACCGAACTCCGTCCAATCCTCGAGCAGGCCTTGCAGCGGGACGTGCCGGCTGTGATCGATTGTCCTGTCGATGACGGCGAAAATCTGCGGCTGACCAAGCGGCTGCAGGCATTGCCTGGCTTGCCATGA
2180	Ba_GS_HAYS_MAG_00026_000000000238	1946	2459	r															GTGACGCAACAACGGACACGATGGATCGCGGCGCTAGGTCTCATGCTGTTGTGGGCCTGCGCTTCGAACATTGTCGTCGACTATGACAAGAACACGGACTTCTCCCGCTACCGCACCTATGGATGGGGACAGGGCATGCCGGCCAAGAACCCCAACCTGGATCGCCAGATTATGGGAGCCATTGACGAACAGATGGCTCGCAAAGGATTCACGAAGACGGAGGGAGATCCTGATCTAGTGGTCACCTATCATGCAGCGACCCACGAGGAGATTGACTATAATGAGGCTTCATACGGTTCCGGCTATGGGTCGTCCATAAGTCCGTCGGCTGCCGAGGTTCCGATGAAGGTGAACGTGGGCACGGTGGTGGTGGACATGTACGATCCGAAAGCGAAACGCAAGGTCTGGCATGGCGTTGGAAGCGATCTCGTCATGGACGACCCGACGAAGACGTCCGCTGAGATCCGGAACGGCGCAGTCAAGATGTTCGAGAAGTTCCCGCCTCGGCAATAA
2181	Ba_GS_HAYS_MAG_00026_000000000238	2548	2785	r															ATGCCGAAAATGCGGACCAATTACCATTACCGAGGACGCATCATCACGTTGCTTCCGCGGATGGAAGGCTACATGTGGACGTGCCAGTATGTGATCCTGAAATCAGGGAAGACGGAGATAGACGGTTCTCCAGCGAAGACGTACTTTTCACGTGAAGAAGCGGAATCTGCCGCATTCACCATGGCCAAAACGTTCATCGACCAATGTCAGCTCGACAAGGACCCGTTACGAAGTTGA
2182	Ba_GS_HAYS_MAG_00026_000000000238	3214	4543	f			MFS transporter, DHA3 family, macrolide efflux protein	K08217	Carbohydrate transport and metabolism	G					Predicted arabinose efflux permease AraJ, MFS family (AraJ) (PDB:4LDS)	COG2814			ATGGCGATGACCGGTGAACAGATCAGACACGCATCCGACCAAGCGGCCGGGCCATCCGAGAGCGTGGCTTGCGAGAGCAGAGGCTGGCGGCTCATTCAGACCAGGGATTTCGGATTGCTCTGGTGGGGGCAAGTCACTTCTCAAATCGGCGAAGGTCTCAACAAGGTCGCATTGCTGTGGTTCGTGTATGAGTTGACGGGCTCGGCGATGATGATTGCAACGGTGGGCTTGCTGCAGACCGTGCCTCCCTTGTTCTTCGGTCCTCTTATCGGAGTGTATCTTGATCGCCTTCGCAAGAAGCCGGTCATGATCTGGGTGGATCTCATTCGCACGGTGCTGACCTTCCTTATTCCGGCCTTGTACGGAGCGGGACTCCTGAGACTCGAAGGGCTCTTTGTGCTTATTTTCCTGACCTCAATGGTGTCGACGGTCTTTGGGCCGGCGTTGGTCTCGGCCGTGCCGTCTCTGGTCCGCCGATCCGAGCTTGTCTCGGCCAATGCGCTCATCCAGGGGACGAACAATATCGGCCTGCTGTTGGGACCGGCCGTGAGCGGGGTGCTGATTGCATTGATCGGCGCGCAATACGTGCTCTACGTGAATGCAGCCACATTTTTCATCAGCGCGTTGTGTCTGATCCCGATTCGAAGCAGCGAGACCCTGCGGCAAGAGTCGAAGACCGCGGCGGCGACGAAATCATTGTGGAGCGATTTGTCTGTCGGCTTCCGCTTCGTCTTCAGCGACCGCTCGACAGTCTTCGTGTTGGTGACCATCTCGGCGCTTTACAATTTGGGAGCGAGTGCCTTTGTCTTCGTCCTGCCCGTGTATGCCAAGGAATCGCTGCAGGTGGGACCGGCTGAACTCGGCTGGCTCTGGTCTGCCCTCGGGGCGGGGATGCTCGCGGCGTCCTCATGGCTGGCCGTGAAACGGCAGACCGATGTTCAGAGCCGCATGCAAGTTCTCGTCAGGGGGACAACTGTGGGAGGGTTGGCGGTATGCACCCTGAGCGTACTGGAATCTCCGATGGTTGCGGCGGCATTTGTGCTGTTGGTGGGGGCGGGCGCCGCCGTGCTCAATCCGGTAGTGTGGGCACTGCTACAGGAGGTCACGCCGTCGCACCTGATGGGCCGTGTGCTGACGACGTTCAGCACCGGGTCGATGGCGGCCGCGATGGTGGGCATGTCGGGATTCGGCTGGATCGCAGATAGGATCGGACCGGAGCAGAGTCTGGTCGGACTCGGGCTCGTGCTCCTGCTGACGGCGCTGGTGGCCCTGCAGTTCTCCCGCCGCGCCCAAGCCGCGAACATGGCGCCTGCATGCGCCGCCGCCTAG
2183	Ba_GS_HAYS_MAG_00026_000000000238	4692	5976	f			MFS transporter, DHA3 family, macrolide efflux protein	K08217	Carbohydrate transport and metabolism	G					Predicted arabinose efflux permease AraJ, MFS family (AraJ) (PDB:4LDS)	COG2814			ATGCCCACAGAGAAGCGCCTCCTACTGAGCCGTGATTTCGCCTTGATTTGGTGGAGTCAGGTATTGTCACAGGTGGCTGACGGCGTCAGCCGGCTGGCGCTTCTGTGGTTCGTGTACTCGGTGACCGGATCGGCGATCAAAACCAGCGTCATCGGCCTCCTCCAGACGATCTCACCAATACTCCTCGGCCCGCTCATCGGCGTCACTGTAGACAGGCTGCCCAAGAAAGCCATTTTGATCATCACTGATGTCACCCGCGGGATCCTCATCGGGTTGATTCCCTGTGTGCTCACGATCGAAGTCTTTACGGTCGACATGCTGTACCTGCTGGTGTTCCTCTATGGTATCGCCACAGCGATGTTCGTGCCGACCCTGTCATCCTCCGTACCATTTCTGGTCGACCGTCCCCGGTACGTCGCCGCCAATGCGATGCTCCAGAGTACGACGAGCATTGGCATCATCATCGGTCCTGCGCTCAGTGGTCTCGGGATCGCCTTTGCTGGCTCACAGGAAGTGCTTTGCGCGAATGCCTTGATTTATTTTGCGTCGGCGCTTTGTCTGGTGCCGATCAAGCTGCCGTGGAGCAAGCCCTCGCATCCGCAGGTCGGTGCGGTTTCGGCGACGCTCCAGGATCTGATGGAAGGCATCCGATATTCGCTCTTCTCCCAACAGACCATTCTGGTGCTGATTCTCTTGGCATCTCTGTACACCTTCGCGGCAGGGGCCTACACGACATTGTTTCCGGTCTTCGGCAAAAAGATGCTGGCCCTGGGCCCGGTCGAAGTGGGCTATCTCTGGTCGTGGCTCGGCATCGGCTTGTTTCTGGTCTCGCTGGCACTCGTGCCATTGTCACAATGGGAGACACGCAGGCGAGTCCAAGTCATCGCGATCTCCTGCGTGATCGGAGGCATCGCGCTTTGCGGACTTGCCTGGACACAGAGCCTGGTGGTTGCGACGGTGCTTGTCACGGTCGTCGGGATGGGATTTGGGACGTGGACGCCGATTGCTTGGGGCATGATCCAGGAATTCGTGCCGGCCGACATGGTGGGACGCGTCATGGCGATCTACACCGCGATCGCCACGGCGACGTCACTGGCCGGCATTTCTTTTTTCGGATGGCTGACGGAGCAGGCCAATGAATATATCAGCATGATCGGAATCGGGTGTGTGCTGTTCTTGCTTGGTCTTGCGGCCGCATTGTTCAGCCGCCGGATTGCAGCTGGAGGCGATTCTACCGATGAACCCGAAGCTGACCCTGCGACGGTAGCGAGCGGGTTTGCATGA
2184	Ba_GS_HAYS_MAG_00026_000000000238	6269	6458	f															ATGGAGTGTCCGAAGTGCAAAGGGTTTATGGAGTTGGAACGCTTCTCAGATTTCTTTCTAGTCTTCTATGCATGGAAATGCTTCAATTGTGGAGCCATCATTGATCGAACGATCGCAGAGAATCGGAGAAAGAGCCTCGAGGCTTCAACTGCAGAACACAGTAAGGTCGAGGCTGCCGCTGTTTCGTGA
2185	Ba_GS_HAYS_MAG_00026_000000000238	6541	6907	r															ATGATGGACAAGAGTCGTACAGTCATCGGGTGCATGTGGAGTGTGACGATGGTCACTGTCACGGTCGTGACACTCCTCATCGCATTGGAAGGGAATACCGCCCTCGCGTTGGCAGATGACTCGCAAAGCCCGAGTGGAGCAGGTCTGCAAGCGGCCAGCTGGTTAGCGACCGTGCCCTATGGAGCGGCAAAGGTCCTCTATGCAGTGAGTGGAGGCGTCGTCGGCAGTCTGGCATGGGTGATGACGGGAGGAAACACTGACGTCGCAAAGGCGATCTGGAGTCCATCCATGACCGGCCACTATATTGTGCAGCCGCAAAACCTGACGGGCGATCGGCCCCTCCGTTTCGTCGGGGGATCTGATTAG
2186	Ba_GS_HAYS_MAG_00026_000000000238	7747	8317	r					Posttranslational modification, protein turnover, chaperones	O					Peroxiredoxin (Bcp) (PDB:5IPH)	COG1225			ATGGCAGTTGAATCGGTCATGCTCCCACTGGGAACCACCGCTCCGCCGTTGTTCCTGCCCGACGTCGTGAGCAGGCAGGTGTATTCGCTCGACTCGTTTCATGGCAAAGACGCCTTGCTGGTCATGTTCATCTGCCGACATTGTCCGTACGTCAAGCATGTTGAGCAGGAACTCGCCAAGATCGGCAAAGACTATCAGGGGAAAAAGCTTGGCATCATCGGCATCAGCAGCAATGATCCAGCGACCTACCCGGACGACGCCCCAGACCAGCTCAAAGAGATGGCCCGACGGCTCGACTTTCGTTTTCCATTCTGTTTCGATGAAACGCAAGAGGTCGCCAAGGCCTACAAGGCCAGCTGTACGCCGGACTTTTATGTGTTTGATGCCCAGCGGCGGCTGGTCTATCGCGGGCAGCTCGACGACAGCCGTCCCGGGAACAACAAATCGGTGACCGGCCGCGATTTGCGTGCGGCGATCGACAACGTGCTCGCCGGCAAGCCGGTCGACTCCACCCAAAAACCCAGCATTGGCTGTTCCATAAAATGGAAACCGGGTAATGCTCCCGGATAA
2187	Ba_GS_HAYS_MAG_00026_000000000238	8445	8790	f															ATGCCCTATCAGGTCGACTTCGATACGAACAATCGGATTCTGCGTGCTCGTTTTTTGGGACGGGTCACGGATGACGAACTCGGGGACGTGTATCGCTTCGGCCAAGAACACGTTGCACGGTTCGACCCGCTCTCCGGCATCACCGACTTTTCCAGCGTGACGGCAGTGGCCTCTCTCCACAGACAATGCGTGACCTCGCCCGCATCAAGCCCATTATGCCGGATCCGAGCCGGCCGGTCATCTTCATCGCACCGACGCCTGATCTCTTTGGGATGGGGCGGATGTTCGAGTTGCAGGAAGCAGACACGCGCCCAAACTTGCGCGTCGTGCGCACGGCGCGGATGA
2188	Ba_GS_HAYS_MAG_00026_000000000238	8924	9104	r															ATGTTCAGCACTGTGACCGGCAGCCTCATCATCCTTTTCAGCATCTTGGCGATGATTGCCGTCTTGGCCCTGTTCCTGACGGCGCTGCTCAGGTGGATGTTCCTGACTGAGGAAGAGGCGGCTGAAACGACGACGGTCTACGAGCCATCAACGGACTATGCGTTACGGAAGGCCGCCTAA
2189	Ba_GS_HAYS_MAG_00026_000000000238	9137	11159	r					General function prediction only	R					Predicted oligopeptide transporter, OPT family (OPT)	COG1297			ATGCCACTGCGTTATCATGCGCCCATCTCAATGTTGACACACGACGACCAGCCCGTCGTCCCCGCCGCCGTCACGCTTCCTGAAATCACGGTGAAAGCGGTCGTCCTGTCGGTAGTCCTCGCGGCAGTTCTGGCCGCCGCCAACGCGTACCTGGGTCTCTTCGCCGGCATGACCGTGTCCGCGTCCATTCCGGCCGCAGTCGCCTCGATGGCGATTCTCCGCCTCTTCAAACGGTCCAACATCCTCGAAAACAACATCATCCAGACCGCCGCCTCCTCGGGCGAAGCGCTGGCCGCCGGCGTGATCTTTACAATCCCCGCGTTGCTGCTCGTCGGCTACTGGTCGGTGTTCGACTATTGGCAGACCGCCTCGATTGCGACGGTCGGCGGCCTGCTCGGCGTGCTCTTCACGATTCCGTTGCGGCGCGCGCTGATTGTCACCGCACGCCTGAGATTCCCTGAAGGCGTGGCAACCGCCGAAGTCCTCAAGGTCGCGGCGCCCGCCGAAGGCGAGGTCGTCGACCGAAGCTACGCGGCCGGCGATTTCCGGACGCTGCTTTCCGCCGCCCTCTTGGGCGGTGCGGTGAAGTTCGGCGAGAGCGGCTTACGCCTGTGGGCGGAATCCCTCGAAGGCGCAGCCAATATCAGCCGCACCGTACTCTATGCCGGGCTCAACCTCTCGCCTGCCTTGCTCGCCGTCGGATTCATCATCGGCGTGAATACGGCGGTCGTGGTCTTCCTCGGCGGCGTCATCGGATGGCTGCTGCTGATGCCGGTCTATGGGATCCTCGACGGACTGCCGCCTGGTAAGACCGGCTTGGCTGCAGCGATGACCATCTGGAGCGGCCAGATCCGCTATGTCGGGATCGGCGCCATGCTCACCGGCGGCCTTTGGACATTGACGAAGCTCCGCGAGCCGGTGTGGAAAAGTCTTGAGACGCTGCGTGATAGCTATCGCGCAGCTGGATCGTCCCACCCGGCCGCCATCCCGAGGACGGAGCAGGATGCGCCGCTTCCCTGGATCGTCGTTCCGTTTGTCCTGGCGCTGCTTCCGATGGCCTGGATCTACACGGCGGTCGTGAGCAGTGTGGCCATCGGCCTCCTGATGACGGCCATCATGGCGCTTGCGGCCTTCCTCTTCTCTTCTGTCGCCGCCTACATGGCCGGGCTGGTCGGCAGCTCTAGCAATCCGGTCTCCGGCGTGACCATCGCCACCATTATGGTCGCCTCGCTTCTCCTCGTGCTGTTCATGGGCGCCGGACATCCAGCCGGGCCGGCGGCCACCCTCGTAATCGGCGCGGTTGTGTGTTGCGCTGCGGCGATGGGCGGAGACAACCTGCAGGATCTCAAGACGGGTCACTTGGTCGGGGCAACACCCTGGAAGCAGCAAATCATGCAAGTCGTCGGCGTGCTGACCGGCGCGGTCGTCCTTATGCCAGTCTTGTCTCTCCTGCAAGCCAAGTACGGGATCGGCGAGCCGACAGCCGGCCATCCACACCCCTTGAGCGCCCCGCAGGCCACGTTGATGGCGAGCCTCACGCGTAGCGTTTTCGGCGCGGGCCTCCCGTGGCCGCTCGTCGGCTTGGGGATGCTGATCGGCATCCTCGTGATTCTGGCGGATCGTCGTCTGGAAGCGCGCGGCAGCGAATTCCGGCTCCCCGTTCTTGGCGTGGCGCTGGGCATCTACCTGCCGCTCAAACTATCGGCCACGATTTTCTTGGGCGGCATGATCGCCGCCCTGGCCAGCAGAGCGGCCGCAAAAAGCGATGAGCTGCCGCGGCGCGGTTTGCTGTTTGCCGCAGGACTGATCACCGGGGAAGCCCTCATGGGCATCGTATTGGCGATCCCCATCGCACTCGGCGCCTTCTGGCCTGGCCTCAATCCTGATCCCTTCCTGCTGTTCGAGGCACCTCCCCTCGGCGGCTGGCCCGGCATTGCAATCGTGACGCTGGTGGGCTGGCTGCTTTATGCAACCGCCAGGGAACCTTCCAGGAAGACAAAACGCGGTGGGGGTGTAGGCTGA
2190	Ba_GS_HAYS_MAG_00026_000000000238	11276	12422	f					Carbohydrate transport and metabolism	G					Ribulose 1,5-bisphosphate carboxylase, large subunit, or a RuBisCO-like protein (RbcL) (PDB:2YBV)	COG1850			ATGCATGCTCAAGAACGTGATCCGTTGGGAACGGAGTTCCTGACAGCAGTCTATGAAGTGCCGGGGCCGGAGACCGAGGCTCGAGCCCGGGCCGAGCGCATTTGTCTTGACCAAACCATCGAAGCGGACGCCAATCTCCTTGCGCCTGCGCTTCGCGCCAAGATTCTTGGTCGTCTCGAACAGATTCAGCCGCTTGCCGCAGGGCGCTATGAAGCCACGATTCGATATGCAGGCGACCTGGTCGGGAAGGACCACAGCGATCTTCTGAACTTGGTATTCGGAACGAGCAGTCTGCGCTCGGACGTACGCCTGCTGTCCTTTTCGCTGACGCCCACGCTGCTCTCGTCATGGGGCGGGCCTCGGTACGGTTTGGTTGGCCTTCGGCAGGCAGTCGGGGTGTCGAATCGGCCGCTGGTTTGTGCGGTCCTCAAACCCTTGGGGTGTTCGCCGAAGACACTTGCGGAGCTGGCAGCGCAGTTCGTGCGTGGCGGTGCCGATCTGATCAAGGACGATCAAGCCCTACTCGATCAGCCCTTCTGTCCATTCAACGAGCGCGTCGCCCGTTGTGCCCAAGCGATTGCCGACGCGAGTGTGCAGAGAGGCCGACCCTGCCTTTATTTCGCACATGTGAGCGGAGCATTGGATTCGATGCGGCAGCGTGCCGGCGAAGCGAAGCGTTTGGGAGCGACTGGTCTGTTGGTCGCTCCTGGAGTAACCGGCTTCGATGGGCTGCGTGCGCTCGCAGTCGATGAGACGCTGGCTGTTCCAATTGCGAGTCATCCGACCTTTCTCGGAACCTGCGTCTCCCATGAAGGGAGAGGGCTTGCCCCGGCCGTGGCGTATGCGTTGCTGCCTCGATTGGCCGGAGCGGACATGACCATCTATCCCAGCTTCGATGTCGGCTACACCATGTCGGAGGAAGACTGCCTCTCCGTGGCGGTGAATTGTCGGCAACCCTGGGCGCATATCATGCCCACGATGCCGGCGGTCGGCGGCCGAATAGGCGTTGATCGGATTCGCGAGCTGACCACGGCGTTGGGTCAGGATGTCGTCTTCATCCTTGGCAGCCGGATACAACAGAATCAGGTGGGGGTCGTCACAGCGATTGACGAATTCCAGCGGGCGTTGACGAAGTCGCTGTCGTGA
2191	Ba_GS_HAYS_MAG_00026_000000000238	12456	12840	r															ATGATCAGCACATTCGATTTGACGCTACTCGGTAGTCTGGTCTCCGCCGGCGGGCTCCTGTTTCTCAGGCATGGCAAGCGACCCTATCTGAACTGGTCTTCGCTTGGAATGGCTAAGCGGCCGTGTGAACTCTCGGCGGAAAGCCGCCAGCAGCACGCTCGGTCGACCGCGCTCGCGGCGGCCCGGTGGCTGACGGTCGGCGTCCTGACGCTTTTCATCGCCTACGTCCACGGCGCGGAGGAAGGCTACCTGTTCGGTCCGTGGAGCGATGTCATGTTCCACGTCGTCTTCGTGTCCACCTGCTGGGCCACCACGGCGTTTCGCATGAAACAAGCAGCCGAACGGGCGAGCGCAGTCCTCCTCACCCATCCCTCGCCTAGCTAG
2192	Ba_GS_HAYS_MAG_00026_000000000238	13030	14296	f					Function unknown	S					Uncharacterized membrane-anchored protein YjiN, DUF445 family (YjiN)	COG2733			ATGATGAGCGATATCCCGCGTGATGCTTTTGAACGCCAGTACCTGCGAGCCCGTATAATCGCAACGGGACTGCTGATATGCATGGCCGGCCTGTTTGTGGCCTCGCTGATCTGGGAGCAGAGGTATCCGGCGCTACGGTGGGTCCGGGCCTTTGCGGAGGCGGCCATGGTCGGAGCGCTCGCCGATTGGTATGCCGTCACGGCATTGTTTCGGCGACCGCTCGGTCTGCCGATACCACACACGCAGATCATTCCACGAAACAAGGAACGAATTGCCTCCCGGCTCGGCAGCCTGACGCAGCGCCAGCTGCTCACCCCTGATGCCATCGGGAAGCTGATCGAGTCGTGGCGCATTCCGGACGAGTTGACGGCAGTGCTCCTCGATCCGAGCCGGAGGCAGGCGCTGACTCAGGAAGCGGCACGCCTGTTGGGCCGGATGGTCGCGGCGTCGGAAGATCGTGCGATGCAGCAGTTCATCCGGCATCTCGCGACCAATACACTGCGTGGCCTCCACCTCTCGCCGGTGATTGGACAGATGTTGTCCGGTTTTCTGGAAAGCCCTCAACGAGACCGGTTGCTGAACGACGCCCTGACCCTGCTGAGCGAGTCGGTGGAAGCCCATCGAGATCAGTTGTCCAGTCTCATCGCCGACAAACTGCCGTGGTCCCGGCTGCTCAGTCTCGTCCGGCTCGATGAGAAGGTGGCCGAGAAGCTCGTGGACTGGTTTCTCTCGCTGCTACGCGATATGCGCGATGATGCCAATGATCCTTTCAGGCAGCAATTGATCGAGCGCCTCGAGGCGGCGGCGCAATGGCTGATGCATTCCGAACAGGCATTGCAGCGGGAAGCGTCCATGAAGGAGAAGCTGTTGGGCTATGACGTCTTGCTGCAATTCCTCAACGATTCCTGGGACAGTTTGAAACAGTGGTTGCTGGCGGATCTGAGGCAGGAGGGGTCGGAGATCCGCGCCTATTTGGGTGAGGCGTTGGCCGGGTTTGGCGAGACCCTGAGGACGGATCCCGAATTCGTGTCGCTGTTACAGCACGGCTTACAAGATGTGGTCATCGATCTGGCCACGAGACATGGCGACCGAATCGGAGAGCTGGTTACCGCCACGGTCCGTGACTGGTCCGTCGTTCACATGGTGGACACGATCGAGCGGGAGGTCGGGACAGATCTGCAGTTTATCCGCATCAACGGGGCCGTCGTGGGCGGCGTTGTAGGACTTTTGCTGAACGGAACAGCTCTGTTGATTGCCAAGTTATAA
2193	Ba_GS_HAYS_MAG_00026_000000000238	14316	14712	f															ATGAGGGTGTGTTTTCACTCATTCGCCATCATGGTCCTGGCGATAAGCGTCGCCGCGACCCTTTCATGGGCAGGTTCCGCCCTCGATGTCGGATCACTGCTCGCCGCCCCAGAATCCTATCAATCGCGGGTTGTGCGCGTCACGGGAATCGTGGCCAATCATAAGATGCGGCATCTCAGAGGAGAGACGACGGAGAAATGTTTTCAATTGTTCACATTAAATGATGAGACCGGCTCCATCCAAGTCGCGTATCGCTCGAACTGCGCAGGGGCAAAGACGTCGCTGCGGAACCGTGATGTCGTCACCGTCGAAGCTCGTTTCGAGTGGTCCCCGGGCCAATCAGGTCTGCTCAAGGTGCAGTCGGTCCTCGCCAAAGTGGCCCCTTCGGCACAATAA
2194	Ba_GS_HAYS_MAG_00026_000000000238	14793	15510	r					General function prediction only	R					Predicted methyltransferase	COG4798			ATGGGTCCCGACAGAGTGATGCCCATGGCTCAAATTTCCTGGCAGCGCATCATCACATCCTCAGGTCTTGCACTGTTGACGCTTGTCTTGCTGTGGGTTGGCCCAGCGCCGGCGCAGGAGGAGCATCAGCATGATCGGGCACCCAACGTCATGGAGTACCTCGATCGCCTCGATCGTCCCGAGCGCGATCAGGACCAGAAACCGGCGCAGGTCGTCGAGGCGTTGGCACTTAAAGCCGGCCTGTACGTCGCCGACCTGGGCGCCGGCTCCGGATACTTTACCCGGCGGTTCGTGGAGGCGGTCGGCGACAGGGGCAAAGTGTACGTGATCGACGTCGAGCCCGAGGCCTTGAAATATGTAGAAGAGAGCCTCATCCACACGCACCGCCCGTTTGAGGCGGAATTCATCCTGGCCAGGCCTGACAACCCCAAGATTCCACTGGAATCGGTCGATCTGATTTTCGTCTGCAATACCTACCACCACTTGGCAGGTCGCACGGACTATTTCCGCAACGTCAAATCGTCCCTCAAGCCGGGCGGCCGCATCGCGATCATCGATTTCTATCACGATGAGCGTTCAGGCGAGCTGGGCTTCCCCAAGCGGCATCTGGTACCGCGGGAGAAGGTCGTAGAGGAAATGACGGGGGCCGGCTATCGGCTGGCGAAGGAGCACACGTTTCTGCAGAAACAATACTTTCTCGAATTTGCAACGGAATGA
2195	Ba_GS_HAYS_MAG_00026_000000000238	15729	16038	r					Function unknown	S					Uncharacterized conserved protein, contains GYD domain	COG4274			ATGCAGACCTACGTCAGCCTCGTGAAGTTTACGCAGCATGGGCTTCAAACCATGAAGGACAAAGGCATCGAGCGGGCTGAAATGGTGAAGCAGACCGCCAAGTCGCTCGGTGGGAAGCTCGTTCAGGCCTATTACTGCCTCGGCGAATACGACGTCGTGGCCATCTGGGAATTCCCCGACAACAAGACCGCCATGAAAGCCGCCGTCCTCAACGCCTCGCTCGGGCACATTCAGATCACCACCCTACCCGCGGTCAACCGCGAGGAATGGAAAGGGTTACTGCAGCAGTCGCTTGGCAAAAAGAAATAG
2196	Ba_GS_HAYS_MAG_00026_000000000238	16282	16519	f															ATGGATATGCAACACCTGATCAAACAGTTCATTGCCGACAGTAAGAATATCTACCGAAAACTCCGCAGCCGCGGCGAAGAACTTTCCGACTTGGACTTGGTCGCGCTTCGAGAACAACTGCATATCCTTGATACCGAGGCCGGCCATCTTCAAGATCTCAAATCGGATGGCATCACGTTCATGTTCCATGGCCGTAGACCGGAATCCGATAAGCCGTACATGCGCAAGGCGGTATAG
2197	Ba_GS_HAYS_MAG_00026_000000000239	0	672	f					Signal transduction mechanisms	T					Signal transduction histidine kinase NtrY involved in nitrogen fixation and metabolism regulation (NtrY)	COG5000			GCGCAGTCCCATTTCCAAGCCATTCAGTACGACTTTCCAGATTACAGTTACAAAGAGGCGGTCGTCAATCCGACCAATCTCGCTCACCGGACGACAGACTGGGAGGCAGATGTCGTCGCATTTTTCCGCGGCCATAAAACCCAGCAGGAGTTTATTGCTGAGCGGGAAACTCCTTCGGGCCGCTTGTTGAGTCTTGCTCACCCAATCACGGTGACGGAGCATTCCTGCCTCGCCTGCCACAGTACGCCAGGCGATGCCCCCGCAAGTATGAGAAAACTTTACGGTGATGCAAACGGCTTCGGTTGGCAGGTAGGCGAGATTATCGGCGCGCAGATCATCTCTGTTTCGATGGACAACGCTTTATCACAGGCACGTGAAACCCTCAAAACCTTTCTTCTTCTCATTTTTGCTGTGTTCGTGTTGATGATTATCATTCTGAATGCTTTGTTGCATTATCTCGTCATCAGGCCTGTTACAGAAATTTCGACAATTGCTACGGAAGTGAGCATGGGAAGTTTCGACGTGAAGCAATTCAACATTTCAGGCGAAGATGAGATGGCACTTTTATCAAAGGCATTTAATCGGATGCGTCGCAGCCTCGAGCATGCAATTAAGATGCTCGGTGAGGAGAGCGAAGAGATCGAGGGAGCGAGTGCTGACAGAGAACGTTAG
2198	Ba_GS_HAYS_MAG_00026_000000000239	668	1241	r					General function prediction only	R					Predicted acylesterase/phospholipase RssA, containd patatin domain (RssA) (PDB:5FQU)	COG1752			ATGCCCCAAATCGGCGTTCGGTTTCACGAGTTGATGAAGGGCTGGATCGCTGTCCCTCAAGCGAGTTTGGAAGACTCGGAGCGCGCGTGGCTTGAGCTTCGGGCGGACGTCTACATCGAGAGTTTAGACGCCTTTCTGGCCGATGATGGCCATCGTGGGCAACTGGTCGGAACTATAGATTTCGGGCGGTTTGGTCATAGCATTCCCGCAGTTGGTCACGTCGAGCTCTTCACGATGAGTGCAGATTCGGCCACGCGCCTGATGAGGTATCAAGCCTCGTTTGTGGTCAATGGTCTTGAGTACAAGATGATCGGTACCAAGTACGTCGCTAAATCGGCAGGCCCGAACGTCTGGAGACACACGACAACTCTCTTTACTACTATTGCGCACAATGGACCTGGGGATTACGTCTTCGTGGCAGCTGGCGTCATTCGCCTATCGTTTTGGCAGGGCACCCGGATGCTGTTTACGTTGCGCGGTACGGGTTCAGATTCTCTGGCAACGCGATCGAAAGCCGTTTTTCGCTTCGTAAAATTTTTCGCTCGCGAGGTTTCCGCCGTATACTTTCGCTAA
2199	Ba_GS_HAYS_MAG_00026_000000000239	1327	3040	r			cholesterol oxidase [EC:1.1.3.6]	K03333	Lipid transport and metabolism!!!General function prediction only	I!!!R			Non-phosphorylated Entner-Doudoroff pathway	COG2303	Choline dehydrogenase or related flavoprotein (BetA) (PDB:1B4V)	COG2303			TTGGAACGAACCGAGGAGGAGAGCGTCGATGCCGTAGTGATCGGCACTGGGTTTGGTGGGTCGGTCGCAGCGTGGCGCTTGGCTGAAGCGGGCTTGTCCGTGGTGATTTTAGAACGAGGGAAACTTTATCCGCCCGGCTCCTTCCCACGCAGTCCACATCTTATGGCGCGGAATTTCTGGCGCCCAGACCAGGGGTTATTCGGCCTCTTCGAAATCTTGACGTTCAAAACACTTGGTGCCGTACTGTCTAGCGGAGTCGGCGGCGGTTCCCTCATTTACGCGAATGTCCTGCTCCGCAAAGACGAAAAATGGTTCGTTCGAAATGGAGCAGATGGCGAGGACTGGCCCGTCACTCGCGCCGATCTGGAAGTACACTATGATCGTGTTCACGCGCGTCTTCAGCCTCAAAAGTATCCGTTTGAGACCCCGCCGTACAGCTCCACGGGCAAAACTCATGTTATGCGAGAGGCGGCCGAAGCGCTCAAGCTAGCTTGGTTCATGCCCGATCTTGCGATCACCTTCGCTGATCAGGGACGGCCCCCCATCCCCGGTGAGCCGATCACGGAGGTTCATCCAAACTTGCATGGACGCACGCGGAACACTTGCCGGCTATGCGGCGAATGCGACATCGGCTGCAATTACGGCAGCAAGAACACCACGGATTATATGTTCCTCAGCACCGCCCTAAGGAAGGGGGCCGATCTACGACCGCTTTGCGAGGTAAGAGAACTGATCCCGTTACCATCCGGAGGCTGCACGGTGAGGTACGTGCGCTACAATCCCGGATTGGAATCCCAGGACGGCGACGTTGCGCGACGTTTAGAAACGATAAAGGCGCCTCTCGTCGTGCTTGCCGCGGGGAGCCTTGGTTCAACCTCTCTTCTGCTTCGCAATAAGCATCACTTTCCGGGAATAAGCCCGCAGCTTGGGTTTCGCTTTTCCGGGAACGGCGACCTTCTCGCCTTTGCTTTGCGCTGTCGAACCAGAGGAACCAAGGAGCCGCGTTTTCTAGATCCGACATTTGGGCCAGTTATCACGAGTACGATCCGCATACCTGATGAAATTGATGGAATTCCAGGAGCCGGCCGGGGAGGATACATTCAGGACGGAGGCCAGCCATATTTTGCGAGTTGGCTACTCGAGGGCGCAAACATACCTCGCGTTTCGATGGGGGTGCTATCGCTCCTTTGGCACTATCTGGCTCGTCGGCTCAGGTTCAATAAGGACAGCAACTTGAGTGGTGAAATCAGCCGAGCATTGGGAACGGGCGCGTTGAGCGCCTCTACGCTAACTCTTCTCGCGATGGGCCGCGACGTTGCCGGTGGAAAAATGACCTTTGATGAGGGCTCGCTCGCCATCGATTGGCCGCGCAAGCCCTCACTCGAATATTTTAAAAGCATGAATAGAACGATGTCCGAAATTGCGCATTTCCACAATGCTCGATTCGTCCAAAACATCCTTGGCTATATGGGCCGCACGATTACCGTTCATCCCCTCGGGGGCTGCTCGATGGGCCGCGACGCTGATCATGGGGTAGTTGACGCATTCGGGCAGGTCTTCGGCTTTCCGGGTCTCGTCATCGCGGATGGTTCTGTTATGCCGGGTCCAGTGGGCGCAAATCCATCGTTGACCATTGCGGCTTTGGCCGACCGCTTTGTAGAACACTCTATCAGTACGCGCCGGCGAGGACGGACCAGAGAGGTCGTCCACTGA
2200	Ba_GS_HAYS_MAG_00026_000000000239	3620	4019	f															ATGATCAACGTATCCGGCGATCCTGCTGCCAATCCTTCGGTCTTGCCGAGGCAGACGAATGGGGAACGCGGCTTGGCTGCCCCGCCGATGAGATCTTTCAAGGACCTATCGGCGCAGGCCGAAAAGCATTTAGCCGATGCCGAAGCGGCCAACGCGCGGGGTAAAGAAGCAGTGCAGTCAGCGCTCGCGGCTTTCGAGCGCGCGAGCCATTTCGAAAAGCGACCCGAAGTCGTGAGCCAACCTATGGGGGCTTCTCGTGCACCCGCGTCGCCCATACCAGTAAGTACGGCTGTAAGTGATCTGGCGTCCATAGATGAACGGCCGCAGACCCGGCCTGAGAGGAGTGGCAGATTAACGAAGGTGTTATTCTGGATATGGCCTCGTCTCCGACGTCCGTGA
2201	Ba_GS_HAYS_MAG_00026_000000000240	1	910	r	Uridine monophosphate biosynthesis, glutamine (+ PRPP) => UMP	M00051	aspartate carbamoyltransferase catalytic subunit [EC:2.1.3.2]	K00609	Nucleotide transport and metabolism	F			Pyrimidine biosynthesis	COG0540	Aspartate carbamoyltransferase, catalytic subunit (PyrB) (PDB:1NBE)	COG0540	Pathway modules; Nucleotide metabolism; Pyrimidine metabolism	M00051	ATGAGTTTGAAACGCAAAGATCTTCTCAGTTTGGCCCCGTTGTCGGCGGAGGAGATTACGTTGATTCTTCAAACGGCCGATTCGTTCAAGGAAGTCACCGGCCGCGAGATCAAGAAGGTGCCCGCGTTGCGAGGTCGAACCGTCGTGAATCTGTTTTTTGAACCGAGCACCAGGACCCGAACGTCGTTTGAGCTGGCGGCCAAGCGGTTGAGCGCCGACGTGATCAATTTCTCGCCTTCCTCGAGCAGCGTCGTCAAAGGCGAAACGCTGCTCGATACGGCGCGTAATATCGAGGCGATGCAGGCCGATATCATTGTGCTCAGGCATTCGTCGGCCGGCGCAGCTGAGACACTGGCGCGCGGGGTGAAAAGCTCGGTGATCAACGCCGGTGACGGATGGCACGAGCATCCCACCCAGGCGTTGCTTGACCTGTACACGATCCGGGAACGAGGGTTGCCCTTTAAAGGGCTTCGCGTCGCCATCGTCGGCGACGTGGCGCACAGCCGCGTCGCCCGCTCGAATATTCATGCGCTTTCCAAACTGGGCGCCGAGGTCCGCGTCGTGGGTCCCCCCACGATGATTCCGAAAGGCATCGAGAAACTGGGCGCGACGGTCTTCTATAACCTCGATGAAGCCTTGCGCGGCGTTCAGGTCATTATGATGCTGCGATTGCAGTTGGAACGGCAGGGGCGCGCCCTCTTCCCGACGATACGGGAATATGCCCGTCTGTACGGGCTGACGGGGGATCGTGTCAAACTGGCCGAAGCCGGTGCGATCGTGATGCATCCGGGACCCATCAACCGAGGCGTGGAGATTGCCCCGGAAGTTGCGGATAGCCTCTCATCTGTAATTTTGGACCAAGTGGCGAACGGGGTCGCCGTGCGAATGGGAATTCTGTATCTGATGTCC
2202	Ba_GS_HAYS_MAG_00026_000000000240	923	1499	r			pyrimidine operon attenuation protein / uracil phosphoribosyltransferase [EC:2.4.2.9]	K02825	Nucleotide transport and metabolism	F			Pyrimidine salvage	COG2065	Pyrimidine operon attenuation protein PyrR/uracil phosphoribosyltransferase (PyrR) (PDB:1A3C)	COG2065			ATGTCTGAATCCCCGATAAGACCGTCAACACATGCTGGCCGCCAGCACGAGCGGCTTGTGATGGAGTCGGGCGACATGACACGGGCCATGACCAGGATTGCCCACGAAATCCTCGAACGGAACAAGGGCGTGAAGGACCTGGCATTGGTCGGCATCCGCACGGGCGGCGTGCATTTGGCCCACCGGCTTGCACGACGTATCCAAGATATCGAGGGGGCCGCGATTCCTATCGGAGAGTTGGACATCACGTTGTATCGTGACGATTTGGCGCTCCGGAAAGAACAACCGATTTTGCGCAGGACGTCCGTTCCGTTCGATATCTCCGGGAAAATCATTGTCCTCGTCGACGACGTCCTCTTCACTGGTCGGACGATCCGGGCGGCCATGGACGGCCTGATCGACCTCGGCCGGCCGGCGGAAATCCAACTGGCCGTCTTGGTCGATCGCGGGCATCGGCAATTGCCGATCAAGGCGACATACATCGGGAAAAATATTCCGACCTCACGCGAAGAAAACATTCACGTACTGCTGGAAGAGGCGGGGGACGACGATCGGGTCGTCATTGTCAAAGCGTGA
2203	Ba_GS_HAYS_MAG_00026_000000000240	1677	3468	r															ATGTCCGTAATGCGAGCCGATCCCGTCGTCACGGCGCTCTCGACGCCCGGACACTTAACGTTTCCCGAGAATCTTCTCTTCAAAACACGCCTGGAAGCTGGAAACGGGCGAATGGTCCGCCACGCCACCGGCCATCTGGTGTTTTATCGGCCCGACGGGCGACGCATTCTGGCAACGGATCCTTCCGGCAATGTGCTGCACGAGTGTGAATGGTGTGTTGATCACAAGGGGGAGACGGTACTCGTCCGTGCCAGGATCAAGTTGGATTGGGGGGCGTGGGTTGGCCTCAAGCCTTCAGGACTCGTCAACGAAACGACTCTAAATCTTGCGACGAAGGCCGGTTGGCAACAGCTCACCGCTGATGATCTTCGGACGATGGCCGCACAGGCCCTACGAGTACCGCTGGATGAAGTCCGCTGGTTCTATCGCGACGAGGATCTGTCCATCAGCCGGACGGGAATGGCTACAATCCGTCATCGCAAGGATGCCTGGTACGTGCTCGAGCATGGAAATTTCGACCGAGCCCGTTTCATGTCATGCATGGGGGCGATGCACTGGGCCTCCGTGGATTTCCTGCCGGTGGTCGAACTCTTCAAATCCTTGCTCCCAGGGACAGGTTCTGCCGCATTTGAATTGATCCGCGGGCTGTATGACGATCAGAATGAGGGTCGGGGCGACCCATTGCCACTGCGGTACCGGGGCATTCCTGCCTATCCTTCCGAGGCCGCTTTTCGTCTCTTCAAAAGTTTCTTTATCCCCCAGGCGCCGCCGGGGAAGGACGCGTTGTCTTTGTTCATGGATCCCGCCAAGGCCTATCAGGTGCAGTGGCTTCCGTCACCGGCTCCGTCCACCCGCTATTTCGACCGTTCCGCCGGCATCTCCCTGACGATTCAAGGTCATGAACTCCAAAAGGTAACGGTTACCGAAGACGTTACGGGGATGTCTTTCATGAATCCAAAAGGCCGAGCGTTCCTTCCATGCGACCGGGCCGCTCAAGTCGTTAACGGGGGGATTGTGCTTCATGATCGCGATTCGGAAACGATGCTGCCGACATCCTTGCCACCGACTGTCAACGACGATCCCAGGCCCTTGGCATCTCTGCCGGTCAGCCCCGTTGACTGGCGGTCAGTGTTTGTCGAGGGTATGCCGCCCATCACATCCGAGCAGGCGTATGGAGCGGTCTTGCTCTATCCGGACGACGAGACACCCATCGACGAATTGGCCGCTCAACCATTCGTGGCCGATTATCTAGAAGACATGGCCGAGAATGACCGCATGATTGGTCGTCTCTTGGCGCAGGCCAACCAGGTGTTGATCCACAATGGGGATGCCGTCATCGCCACTTGCATCGCGTTTGATCGGCCTCGTGACTATACCATCGCCGTTCGAGAAGCGGCGTTTGCGCAAAAACAGGCGCAGCAGCTCTGGACGACCTCTGCACAACTACGACGGTGGGATTGGCTGAAGCGTATTCGGTTCCTGCCGATCGAGAGCGCCCGAATGTCCCACGTTTCCCTGCAGACCTTTGATGTCGCCTATCAATGGATGCCGCTTGGCCAGCAAGACCGTCAGGTTGCCGCCATGACGGGCTTGCGGCGTGCGCTCCGGCTAGGGGGCAGCGCGTTCGCGACCGGTTCGGCAATGCTCCGGGAGCACTGGAAGGACTTAGGCTTTCAGCTGGTATGGGAGGAGCGTGTTGAACAACTGCCGACGTTTCGGATGCACCGGGCCATACTGCCGAAGGCCCGGCTTCAAGACGAACTCACATTATATTTTGTCCAAGCTGTTTGA
2204	Ba_GS_HAYS_MAG_00026_000000000240	3570	4902	r	Proline biosynthesis, glutamate => proline	M00015	glutamate-5-semialdehyde dehydrogenase [EC:1.2.1.41]	K00147	Amino acid transport and metabolism	E			Proline biosynthesis	COG0014	Gamma-glutamyl phosphate reductase (ProA) (PDB:4GHK)	COG0014	Pathway modules; Amino acid metabolism; Arginine and proline metabolism	M00015	ATGTCCGAGCAGAGCAGCCGTGCCGGTCTTTCGCCGGAGGGGGCTTCATCCCCAGACACGACGGAAGCGCCATCACAGCCGATTCCCGAATATGTTGAAGCGCTGGTGACGCGTGCGAGGCAGGCGGCCAATCGCTTGGCAACGCTGTCCACCGCGCTCAAGAATCAAGCCCTTCTCGCCATGGCCGATGCGTTGGAAGGCCAGACGGACACGTTGCTGGCCGCCAATACAGAGGACATTGAGGCATTTGGCGCTGCTCCCGAGAGAAAGGCCATGGCCGATCGGCTACGGCTTACTGAAGCCCGGATCGCCGAAATGGCCGCCGGCATTCGAGAGGTGGCCAAGCTGCCCGATCCACTCGGGGAGATGCCGAAGATGTGGACACGTCCAAACGGCATGCAGGTCGGTCGGGTGCGCGTGCCCATCGGCGTCATCGGCATCATCTATGAGTCCAGACCCAACGTGACGGCGGACTCGGCGGCCTTGTGCCTCAAGTCCGGCAACGCGTGTGTCCTGCGCGGCGGCAGCGAAGCCATCCGCTCCAACCGGGCCATCGCCCAAATACTCTCGGAGGCGGCGGAGAAATGCGGGATACCTACTGGTGTGGTCACGTTTGTAGACAGGCCTGATCGCGAACTGGTGCCCGTGCTTCTCAAACAGGACAGGTGGATCGATCTGATTATCCCCCGCGGCGGTGAGTCGTTGATGCGGCTGGTCTCAGAGCATGCCACGATTCCGGTGATCAAGCACGATGCCGGCGTTTGCCATGTCTATGTCGATGACGACGCGGACCCCACCATGGCGGAGCAGATCTGTCTGAACGCGAAGATCCAGCGGCCGTCCACCTGTAATGCCATGGAGACGCTGTTGGTGCATCAAAGTATCGCAAGAACCTGGCTGGCCGGGCTCATCGATAAGTTGGTCGCGGCCAAGGTCGAAGTGCGCGGATGTCAGAAAACCTGCGCGTTATCGTCCACCACGAAGCCCGCCAGCGAAGGCGACTATGGCAAAGAGTTTCTGGATTTGGTGCTCGCGGTCAAGGTCGTGAAGAACATCGACGAAGCGATGGAGCACATCGGGCGTTACGGATCCCGACACACGGAAGCGATCGTGACGGCGGATTACAAGAAAGCGATGCGCTTTCTTCGCGAGGTGGATGCGAGCGCCGTTCTGGTCAATGCCTCGACCAGACTCAATGACGGCTACCAATTCGGATTGGGCGCTGAAATCGGCATCAGCACCTCCCGCATTCATGCGCGCGGGCCAATGGGATTGGAAGAACTCACCTGCTCGAAATTCATCGTATTGGGAAGCGGTCAACTCCGCGAATAG
2205	Ba_GS_HAYS_MAG_00026_000000000240	4986	6006	r					Cell wall/membrane/envelope biogenesis	M					Nucleoside-diphosphate-sugar epimerase (WcaG) (PDB:2X4G)	COG0451			ATGCGCATCGTGATAACCGGCGGAGCCGGATTTTTAGGAAGCCATCTCTGCGATTCACTAATCCAAGCCGGGCATACCGTCATTGGTATGGACAATCTACTGACGGGCCGGATGGAAAACATTTCACATCTGTTGGGCAACGAACGGTTCACCTTCCTCAAATACAACGTCTGCGATTATCTCCATGTCGACGGTCCGTTGGACGCGCTCATGCATTTTGCTTCGCCGGCGAGCCCACAGGACTATCTAGAATTCCCGATCGCCACGCTCAAGGTCGGCGCGCTCGGCACGCACAAGGTGCTGGGATTAGCCCGTGCCAAGGGAGCTCGGTTTCTCCTGGCCAGCACCTCCGAAGTCTACGGCGATCCGTTGGTCAACCCGCAACCGGAAGCCTATTGGGGCAACGTCAATCCCATCAGCCCGCGCGGGGTGTATGACGAGGCGAAACGGTTTGCCGAGGCCATGACCATGGCGTATCACCGTTATCACGGACTCGATACGAGGATCGTCCGCATCTTCAATACGTTCGGTCCCCGGATGCGGGCAAATGACGGGCGCGTGGTGTCTAACTTCATCGTCCAAGCGCTGCAAGGAAAGCCGCTGAGCGTGTTCGGCGAAGGCCAACAGACCCGGAGTTTCTGTTACGTCGACGACCTCGTTCGAGGCATCGTCGGTTTGCTGCTCATCGATTCCGACAAGACGGTCGAGGAACGGAAGGACAAAAAGTACTTGTTTGCTCGAGATGAAACGCTCAACGAGCCGAGTGTTCACGATCCCGTCAACATCGGGAATCCCAGAGAGTTGACGGTCCTTGAGATTGCCCGATTGGTCCTGAAGCTGACCGGTTCATCCAGTGAGATCAGCTTTCATCCGCTCCCACTGGACGATCCTAAGGTGCGCCGGCCCGATATCAGCCGGGCGAAGACGCTGCTGAAATGGGAGCCGCAAGTCGCGCTCGAAGATGCGCTGGCGCGGACCATTTCGTACTTTAGGTCAGCCCTCGCACATGAATCGGCATAG
2206	Ba_GS_HAYS_MAG_00026_000000000240	6101	6689	r					Cell motility!!!Intracellular trafficking, secretion, and vesicular transport!!!Extracellular structures	N!!!U!!!W					Type II secretory pathway, pseudopilin PulG (PulG) (PDB:1AY2)	COG2165			ATGGTCTACTGGTTTCATAATGAACGAGGCGTCACTTATCTTTTCCTGATGTTCGCCATTGTGCTGATCGGCCTCTCGACCACGGTCGCGGCAAAGCAATGGAAAGCCATGGTCCAACGGGAGCTCGAAGCCGATCTTTTATACAAAGGGATCGAAATCCAAAGTGCGTTGGCCCTTTATTCCGCCACCATGAAGGCCGGTCGAGTGACGCCTACAGAAGTCTATCCTCAATCACTCACTGAGTTGACACGCTTGCCCAAGCCCTTTCTGCGGAAGGCATATGCCGACCCGATGTCCCATGGGGACTGGGAATACGTCCGGAGCCCGACCGGCGGCATCATGGGAGTTCGAAGCAAGAGTCGCGGAACGCCCTTCAAGAAGCACGACTTTCCTCAGGTCGTCAGACATCTCGAGGGCCGCGCCTCCTATCATGACTGGATCTTTCAGCATCCCAATCCATCCACTGCAGGCTTGCTTCCACCCGGACCCTTCCCAACTCCTCCGATGACGGCGCCCACTCTTCCTCCTCCAATGCAGGCCCCTGATCTTTCTCCTCAAATGCCGCCGCCGGTCATCCCGCCCGCCTAA
2207	Ba_GS_HAYS_MAG_00026_000000000240	6699	7266	r															ATGAACGCCAGACGGACAAAAGTTCTCGCCCTGGTCGCACTCGTGTCAGTGTGGATAGGCTTGTTGCTGTGGCAGTGGTTCGCCTGGAATGAACCGGTTCGCCTGCCCTTGACGAATGTGTCGGGGCCCGCGGCGTCCTCTGTCAATGCGGGCCTCACAGACAACCTCCATGTTCAACTGGATCTCCTTGCGGCCGCTCGCACTCAACGCGAAATGGTGTTTGCCACTCCGAGAAATATCTTCGCCTCGCCGGCCGCCGTGATGGTCAATGCCTCGAGACCGGTAGACATGCCAGATGATGCTCTGCGTCAACATGCGGCCGCTACCGATCTGGCGCAGTTTCACTATTTGGGGTTTGTCCGGACAGGAGAAGAGTGGCAGAAAAAGCAGGACATGGCCGTGTTGACGAAGAATGACGATTTGCACGTGGTGAAAGCAGGGCAGACCATCGAGAAACATGTCGTGGTGAAAACGATCACCCAGGAGAGTGTGACCTTATTCGATCGGGATTCGCAGGTCGAATATACGGTGCTTTTATCCGAGGAACCGGAGACGCCAGCGCCCTGA
2208	Ba_GS_HAYS_MAG_00026_000000000240	7306	7864	r															ATGACAACGCTTCTGCTTGATCATCTCCGGAAGCCTTACGGCCAGCTCATCGCTCCGGCAACGCTCGTATGCCTGTTGTTGCTCGTGCTTTGGGCGGTCACGTCGTTTGGGCTGGAATCGGCGGAACAGACCCGCGCACACCTTGCCGCGCAATGGACGCAGATCCGCAAACAGCATCAGCAGCATCAGGTCGCCAAGCGCGCCAAGCAGGATTTGGCTCAAGTGTGGGCCGCGCTGCCCGAAGAACGCGATTTTGCCCCCCTGGCCCTGGGGATCACTGAGGAAGCCAAGCGAAATCATGTCACGCTGCCGGCGCTTTCCTATAAAACCGAATCCACGCCGGTTGCCAATACGAGTAAAGGCCTGTTGCAGGGGACCATGAGCGGCCGCTACGAAGATCTCCGACACTTTTTGTACGACATCGAAACAGCCGATGAACTCGTCTACATTGAGGACGTGGATCTGGTGCAGTCCGCGACTCAACGCGATCACCTCACCTTTAACATTAAGATCGTCACGTACCTTCGCGGTGAAGCTGAGAAAAGTGTCTTGCAATAA
2209	Ba_GS_HAYS_MAG_00026_000000000240	7860	8475	r															ATGACACGCTTTGCCGACAGGATCGGCAGTTTTCGGTGGCAGACCGGAGGAACGACGTATTTCCACATTGAGTTGGCAAGCCGCCATCGCGCCTATGTGGCTCCAGCCAGACTTGTGCTGCAGTGCGCGGCTCTCGGGCTCAGCCTATGGGTATCGTGGAGTGCGGCCCAGACATGGATCGGGTTTCAGGACCTTCAGGAACTCCAGGTCCGGATCGATCAGACCCGTCAGCAGGACCAACAACTCATCAAGGAAGCGCAGGCGAAAGGTCTGGATCTCTCCGAGGCGGCCTTGCGGCGGTTACCTGCGGAAGTGTCGCTGGCTAACCAACTGCTGGCCAAGCGCAATTTCTCTTGGACGCACTTCTTGTCGGGGCTGGAAGAGGCGATCCCTCCGCGCGTCTCCATTAAAGGTGTGCGCCTGGATCCGGCGAGCGCCGTGATCCACATGACCGGCGCTGCGGCAACGGTTGAAGACGTCACCGCACTCACGCTCAAGTTGCAGTCGCATCCCGTGTTTCACGATCCGGTTCTCGGTCAGCATCATCTCGGAGACGACGGTCTTGTGGAATTCGATCTGAAGCTCAAGTATCGGCCGCAGGAGGGCGGGGCATGA
2210	Ba_GS_HAYS_MAG_00026_000000000240	8498	9209	r					Cell motility!!!Extracellular structures	N!!!W					Type IV pilus assembly protein, ATPase PilM (PilM) (PDB:2YCH)	COG4972			GACCTCGCGGTCCGCTCGACCGTGCTGCAGCTCGAGCAGGTCCCTGGTCGTCGAGAGGAGCAGGAGGCGCTCATTCGGTGGCGACTGGGACAGGAACAGCGTCTGCCTTTGACGGGTGTCAAACTCAATTGGCAAGTCTTTCCTCCTCGGCATCCCAAAGGGGACGTTCATATGGTGCTGGTGATCGCCGTGCAGGAGTCGATCCTTGCTGAATACGAGGCCGCCTGCGAAGCAGCCGGACTGCTTCCACGAGAAGTCACCGTGGCCAGTTTTCGGCTGTTCGATCTCTGGCTCAAGGCCGCGGGGGGAACCCGATGCCTGAATCGCGACCTCGCCTTGGTCACCGTGGCTGACGGCGGCCTGACGTGCCTGATCATTCATGACGCCCGCCCGGTCTTCGTCCGGACCAAATTCCTTGCCTGTGATCCGCTGACCGGTGACGATATGGGAACTCAGGAACACGTGACAAGGATCGTCCGCGAAACTGAACTCTCGATCCTGGCCTGCCAAGAGCACGTTCCCGACTTGCATCTCGCCCGTTTGGTGCTCATGGCGGAGAGCGATCTCCCAGGGTTGGAAGATCAATTGGGCCATGCACTCGGCGTCTCGACCGACCAATTACAGTGGGAGCATGTCGAGGCTGTGGGCTGGGCCCACAACGGAGGCAGTACCTCGTCTGCAATGTTACCGGTCGTGGCCGGGCTGATCTAG
2211	Ba_GS_HAYS_MAG_00026_000000000241	2	659	f					Transcription	K			RNA polymerase	COG0568	DNA-directed RNA polymerase, sigma subunit (sigma70/sigma32) (RpoD) (PDB:1SIG)	COG0568			CGCGGCCTGCAGTTCCTGGACCTGATCCAGGAAGGCAATATCGGATTGATGAAGGCGGTCGACAAGTTTGAATACAAGCGCGGATACAAGTTCAGCACCTATGCCACGTGGTGGATCCGTCAAGCTATCACACGCGCCATCGCGGACCAGGCGAGAACCATCCGCATTCCCGTGCACATGATCGAAACGATCAACAAGTTGATCAGGACGTCCCGCCACTTGGTGCAGAAGCTCGGTCGCGAACCGACTCCAGAGGAGATCGCGGAGCGTATGGACCTGCCGCTGGACAAAGTGCGCAAGATTTTGAAAATCGCTCGGGAGCCCATCTCATTGGAAACGCCGATTGGTGAAGAGGAAGACAGCCACCTGGGAGACTTCATTGAAGACAAGAAAGCCATTTCTCCCTTGGAAGCCGCGATCCGGTACGATTTGCAGCGACAAATTAACAGCGCCCTCGAGACGTTGACGCCACGAGAAGAAAAGGTGCTGCGCAAACGATTCGGCATCGGTGAAGCGACCGACCATACGCTGGAAGAGGTCGGTCAGGACTTCGAGGTTACTCGCGAACGCATCCGGCAGATCGAAGCCAAAGCGCTCCGAAAGCTGCGACATCCGAGCCGGAGCAAAAAGCTCCGGAGTTTTGTCGAGAGCTTGTAA
2212	Ba_GS_HAYS_MAG_00026_000000000241	893	1667	f			uncharacterized protein	K07164	General function prediction only	R					Predicted nucleic acid-binding protein DR0291, contains C4-type Zn-ribbon domain (DR0291) (PDB:4ILO)	COG1579			TTGAACCAGCACCTGTCTCCGCTCATCGAACTGCAGAAACTGGATCTCCGTATCATGGAGATCACTGACCAGCGCCGAAAGATCCCCGAACGTCTTCATGCCGTCGAAGCGCCACTCCGTGAGGCGAAACAATTGTTACATGAGATGAGCGCCGCGGTCGAAGCCTCCGTGAAGGAGCGGCGCGCTCATGAGAGGGATGTCGAGGCGCAAGATGCTCACACCGATAAAATGCGCGCCAGGTTGTCTGAACTCAAGACCAACAAGGAATATCAGGCCCATCTTTTCGAATTGCAAATGGCCAACAAAAAGAAGTCTGAAATTGAAGACAAGGTGTTGGCGTGCATGGAGAGAATCGAACAGCTGCAGCAGACGGCCAAGGAGGCTCAGGACAAGGTACGAGCCGCCGAGCAAGTCTTTACCAAGGAAAAACAGGTGCTCGATGAACTCGAGAGCCGGCTGTCCGTGGAATTGGCTGAACTGGAATCGCAGCAGCGGGATCGCTCAGGCAAGGTTGAGCCTGGACTATTGGCCCGTTACACCAAACTGAAGGCCGCCAGAAAGGACCAGCCGCTTGCGGCGATTAAAGGGGGCATGTGTGCGGGGTGTCGCCTGCAGATTCCTCCGCAACTGGTCGCCGAAGTCAAACGGTCCCAGGATCTCCACACCTGTCCCTACTGTCATCGTATGCTGTACTGGGACGGTGACGTGCAGGCGGACCAGAGACCGCAGGATCAATCCAAGCCCACCGATCTCGAAGTGGGTGAATCGGTGTAA
2213	Ba_GS_HAYS_MAG_00026_000000000241	1708	2362	r			ribonuclease HIII [EC:3.1.26.4]	K03471	Replication, recombination and repair	L					Ribonuclease HIII (RnhC) (PDB:2D0A)	COG1039			ATGCCTCCAGACTCCATTGAACGCATCGGAATCGACGAGTCGGGCAAGGGCGATTACTTTGGTCCGCTCGTCGTCGCCGCCGTGTTCGTCGATGCAACGACGCAAGATGAACTCGCGCTCATGGCGGTGAGGGACAGCAAGAAAATTTCGGACGGCCGCATCCTCGAACTTGCCCCGGATATCAAGACGATCTGTCCGCACAGCGTGATCGTCATCGGACCCCAGAAATACAATGAGCTCTATGCGAAGATCAGAAATTTGAACCGGCTGCTCGCCTGGGGACACGCCAAGGCACTTGAAACCCTGCTTGAGCGCGTCTCGTGTGCACGTGCCATCTCCGATCAGTTTGGGGATGAACGACTGATTCTCAATGCCCTTCAAGCAAAGGGAAGGACAATCGTGCTCGAGCAGCGCACCAAAGCGGAATCCGATCTCGCCGTCGCCGCCGCATCCATCGTGGCCCGAGCCGAGTTTCTCATGCGCCTGAAACGCCTCTCAGAGGATGTGGGCACCACGCTTCCGAAAGGAGCCTCGCCTGCCGTGGAGCTGGCAGGCAGGATGGTTGTAAAAAAACACGGCCAGTCACGCTTGGCCTCGGTGGCAAAGCTCCATTTCAAAACGACGAAAGCCGTGCTCGGGACGTCGGTCGGATAG
2214	Ba_GS_HAYS_MAG_00026_000000000241	2504	3371	f			metalloendopeptidase OMA1, mitochondrial [EC:3.4.24.-]	K23010	Cell wall/membrane/envelope biogenesis!!!Posttranslational modification, protein turnover, chaperones	M!!!O					Outer membrane protein chaperone/metalloprotease BepA/YfgC, contains M48 and TPR domains (BepA) (PDB:6AIT) (PUBMED:24003122)	COG4783			ATGCGTGCATTCCCAGCGACGCTCCGCGCGGTGACGCTCTGGAGTCTTCTTTTGCCAGTCGGCTGGCTTAGCGGATGCGAGACAAATCCTTACACCGGGCGATCACAGTTCCTCATGACGTCGGCGTCGGATGAGATGAAAATGGGAGCGCAAGCGTACGATCAGGTGAAAAGCGACCCCAAGATGAAGCAGTCGCAAGATCCTCGCGAGATTGAACCGGTCAAACGGGTGGCCGCCCGCATCATCGAAGCGGCGAAACGGTCGAAGTACGCTGAAATGGCGCAACAGTTTCAGTGGGAAGTGACGGTGTTCAAGGACGATAAGACGGCCAACGCGTTTGCGCTACCGGGGGGAAAAATGGCCGTGTACACGGGCATTTTCCCAATGGCGAGGACGGAAGCAGGGCTGGCGGCAGTGATGGGGCATGAAGTCGTCCATGCGTTGGCGCGCCACGGAGCCGAGCGGATGAGTCAGGGGCAGGCGACGAGTATCGGCATCCAGGTGCTAGGTACAGCGGCCGGCGTCGGGACGGGCAACGCCGCGCTAGGACAGGCGACCATGGCGGCGTTGGGAGTGGGCGCTCAAGTCGGGATGCTGCTTCCCTTCAGCCGACAACATGAATCGGAAGCGGATTACATCGGCATTCTGCTTGCCGCCGATGCCGGGTATGACCCGAGAGAATCAGTGGGCTTGTGGGAACGAATGGCGCGTATGTCCGGTGGAGGGGCGCCTGTGGAATTCATGTCGACCCATCCGAGCAACGAAACACGCATCGATCAACTGAAGAAATGGATGCCCGAGGCGATGGCGATCTATCAATCAAAGCCATCCGTTCCGGCCGCTGAATTGCCGCCGATCGGCCGCTAG
2215	Ba_GS_HAYS_MAG_00026_000000000241	4083	5859	f	Valine/isoleucine biosynthesis, pyruvate => valine / 2-oxobutanoate => isoleucine!!!Isoleucine biosynthesis, threonine => 2-oxobutanoate => isoleucine	M00019!!!M00570	acetolactate synthase I/II/III large subunit [EC:2.2.1.6]	K01652	Amino acid transport and metabolism!!!Coenzyme transport and metabolism	E!!!H			Isoleucine, leucine, valine biosynthesis	COG0028	Acetolactate synthase large subunit or other thiamine pyrophosphate-requiring enzyme (IlvB) (PDB:1BFD)	COG0028	Pathway modules; Amino acid metabolism; Branched-chain amino acid metabolism!!!Pathway modules; Amino acid metabolism; Branched-chain amino acid metabolism	M00019!!!M00570	ATGAAACTGACAGGCGCCGAAATCTTTATCGAATGCCTCAAACGTGAAGGCGTGAAGACGCTTTTCGCGCTGCCTGGGGGCGTGGTGCTTAAGATTTTCGACATGCTTCATCAGCAAAAGGACATCGAGGTGGTTTTGACCCGCCATGAGCAGGGTGCCGGTCACATGGCAGAAGGGTATGCAAAGGCTACAGGGAAAGCGGGTGTCTGCTTAGTGACGTCAGGACCGGGCATGACGAATGTCATTACCGCTCTCGCGGATGCCTATATGGACTCCGTCCCGCTGGTCTGCTTCAGCGGGCAGGTCCCGACAAGCCTCATCGGCAACGATGCCTTCCAGGAGGCGGACAACGTCGGTTTGAGTCGTCCGTGTACGAAGTACAATTTCCTTGTCAAAGACGTGAACGACTTGGCCTCCACGATCAAAGAGGCGTTCTATATTGCCACCACCGGCCGTCCCGGGCCGGTGTTGGTGGATATTCCCAAAGATGTCTCAATGGACAAGGCGGAATTCAACTATCCCAATTCCGTGTCGATCAGGGGGTACAACCCAACGTACGAAGGCAACAAATGGCAGATCAAACAAGCGGCCGAAGCGATTATGAAGGCCAAAAAGCCGATTCTCTACGTCGGCGGCGGCGTCATCTTCTCCGGAGCTTCCAAGGAATTGATCGAGCTGGCGGAACTCACGCAGATTCCCGTGGACATGACGCTCATGGGTCTCGGCGCGATCCCGGGAGAGCATCCGTTGTCTCTCGGCATGATGGGCATGCATGGAACCTATCAGGCCAACATGGCGGTCCATTATTCAGACCTCGTCGTGGCGATCGGCGCACGGTTCGATGACCGTGTGACCGGCAAGGTGTCGGAGTTTTGTCCCTATGCCAAGATCATTCACATTGACATCGATCCGACCTCCATCAGGAAGAACATCAACGTCGATATCCCGATTGTCGGCGACTGCAAGGCCGTCCTTCGAGAGTTAAACCAGATTCTCAAGGCGACGGTGAACGGCGAACAAAGGGAGCTTCGCAAAGCCTGGTGGGACCAGATTCGTGAATGGGAGCGGTCCCATCCCCTCGCCTACCAGCAGGAAACGGAAGGACCGATCAAGCCGCAGCAGGTCGTCAAGTGCCTGTACGAATTGACCAAGGACCTGGATCCGATCGTCTCCACGGACGTCGGCCAGCATCAAATGTGGGCTGCGCAATACTTCAAGATGGCCAAGCCCAACCGCTGGTTGACCTCCGGCGGCCTGGGCACGATGGGATTCGGTTTTCCTGCGGCCATGGGAGCGCAAGCGGCTTTTCCTGGCCGGCTCGTGCTCTGCATCGCCGGCGATGGCAGCGTGCAGATGAACATGCAGGAGATGGCCACGGCGGTCGTGCATAAGCTTCCCGTGAAAGTGATTGTGTTGAACAACCGGTTCCACGGTATGGTTAGGCAATGGCAGGACCTCTTCTACGAAGGACGCTATGCCTCCAGCTACCTCGATACGACGCCTGATTTCGTGAAGCTGGCTGAGGCGTATGGGGCGGTCGGATTGCGTGCCGGGAAAGTCGGCGAGCTTGACGGGGTGCTGAAGGCCGCCATCGCGGCCAAGGGACCGGTCATCGTCGACGTGCCGACGCATCCCTTCGAAAACGTCTATCCAATGATTCCCGCCGGAGGCTGCAATCACGAGATGATTCTGGAGGATCCGCCGGAGTTGAAGCAAAAGCAGAGCGGCGCGACCAAGACGACTCCGCAGGATAAAGACACGATTCTGACGGCCTAG
2216	Ba_GS_HAYS_MAG_00026_000000000241	5860	6379	f	Valine/isoleucine biosynthesis, pyruvate => valine / 2-oxobutanoate => isoleucine!!!Isoleucine biosynthesis, threonine => 2-oxobutanoate => isoleucine	M00019!!!M00570	acetolactate synthase I/III small subunit [EC:2.2.1.6]	K01653	Amino acid transport and metabolism	E			Isoleucine, leucine, valine biosynthesis	COG0440	Acetolactate synthase, small subunit (IlvH) (PDB:2F1F)	COG0440	Pathway modules; Amino acid metabolism; Branched-chain amino acid metabolism!!!Pathway modules; Amino acid metabolism; Branched-chain amino acid metabolism	M00019!!!M00570	ATGGAACACATCATTCTAGTCACGGTCGAGAACAAGTTCGGTGTGCTCTCTCGCATTGCAGGGTTGTTCAGCGGCAGAGGCTTCAATATCGAAAGTCTCTCGGTCGCGCCCACCCTCGATCCCTCGATGTCGCAGATGACGATCGTCACGTCTGGCGATGAGCGGATTGTCGAACAGATCGTCAAACAGTTGAACAAACTGATCGATGTGATCAAGGTCGTCGACCTGAATGAAAGCGATTTCGTGTCGCGCGAGACGGCGCTGATCAAAGTTCATACGAGACAGGAGGATCGGGCCGAGGCCTTGCGAATCGCCGATATCTTCCGCGCCAACGTGATTGATTCGACGCCGGGGACCTATACGATTGAAGTGACGGGTGATCCGAAGAAAATCGAAGCCATCATCAATCTGCTGCAGCCGTTGGGCATCAAAGAGTTGACGAGGACGGGCCGCGTCGCGGTCGCGCGGGAGCCCCTTCGTTCCACCTCGACGCAACCCAAGAAAGTCGCCCGCGAATAG
2217	Ba_GS_HAYS_MAG_00026_000000000241	6441	7455	f	Valine/isoleucine biosynthesis, pyruvate => valine / 2-oxobutanoate => isoleucine!!!Isoleucine biosynthesis, threonine => 2-oxobutanoate => isoleucine	M00019!!!M00570	ketol-acid reductoisomerase [EC:1.1.1.86]	K00053	Amino acid transport and metabolism!!!Coenzyme transport and metabolism	E!!!H			Isoleucine, leucine, valine biosynthesis	COG0059	Ketol-acid reductoisomerase (IlvC) (PDB:1NP3)	COG0059	Pathway modules; Amino acid metabolism; Branched-chain amino acid metabolism!!!Pathway modules; Amino acid metabolism; Branched-chain amino acid metabolism	M00019!!!M00570	ATGAAAATTTACTACGACAAGGACGCTGACCTTCAACAGATCACGAGCAAGAAAGTGGCGGTCATTGGATACGGCAGCCAAGGTCACGCCCACGCCCTTAACCTGAAGGAGAGCGGCGTCTCGGTCATGGTTGGTCTTCGCGAGGGCAGTTCGTGGCAGAAGGCTGAGCAAAGCGGGCTCAAGGTCATGCCAGTGGCCGATGCGGTGAAAGTCTCGGACGTCATCATGATCCTCGCGCCTGACGAAGTGCAGGCCTCGATCTACCGGCAGGAGATCGCACCCAACTTGAAGCCGGGGGCTTACCTGGCGTTCGGGCACGGCTTTAACATCCATTTTGGACAGATTGTACCGCCGCCGACGGTAAACGTGTTCATGGTCGCTCCCAAAGGCCCCGGTCATTTGGTACGATCAGAGTATACGAAGGGGAGCGGCGTTCCCTGTCTCCTCGCCGTGCATCAAGATCCGAGCGGCACGGCCAGGCAGGTCGGTTTGGCCTATGCCAGCGCGATCGGCGGTGGGCGCGCTGGCGTCATCGAAACGAATTTCCGGGAAGAGACGGAAACCGACCTCTTTGGCGAACAAGCCGTCCTTTGCGGCGGGCTCACGTCTCTCATTCAGGCCGGGTATGAGACCCTTGTAGAGGCGGGCTATTCGCCTGAAATGGCCTATTTCGAATGCCTTCACGAGGTGAAGCTGATCGTGGACCTGATCTATCAGGGTGGGATTGCCAATATGCGGTATTCAATCAGCACCACCGCGAAATACGGCGATGTGACCCGAGGCCCCCGCGTCGTGACGGAACAGACCAAGAAGGAAATGAAGAACATACTCACTGAAATACAGCAGGGAGAGTTTGCCAAGGAATGGGTGTTGGAAAACCAGGCCAATCGTCCGGTTTACAACGCCCTGCTGGCCAAAGGCGAAGCGCATCCCATCGAGGCCGTTGGAGCTAAGCTGCGCGCGATGATGCCGTGGCTGAAGAAGGACCAACTGGTCGACAAGAACAAGAACTAA
2218	Ba_GS_HAYS_MAG_00026_000000000241	7556	8192	f	Phosphatidylethanolamine (PE) biosynthesis, PA => PS => PE	M00093	phosphatidylserine decarboxylase [EC:4.1.1.65]	K01613	Lipid transport and metabolism	I			Phospholipid biosynthesis	COG0688	Phosphatidylserine decarboxylase (Psd) (PDB:6L06)	COG0688	Pathway modules; Lipid metabolism; Lipid metabolism	M00093	GTGGGCGTGCCTTTTGCCAAAGAAGGATTTCCCTTCATTGGCGTGGCCGTCGGCATTACACTGATCGCAGCATGGCTGGGATGGACCCCGGTCGCCATCGCGGCGGGCATCCTGACGCTCTTCGTGTCGTGGTTCTTCCGCAATCCGCCGCGGGTGATTCCTCAAGGACCGAGACTCGTCGTCTCTCCCGGGGACGGCAAGGTGCTTGCCGTGGAGGAGGAATTTGAGCCTCGCTATCTCAAGGAACGTGCGGTTCGAGTCTCCATTTTCTTGAACGTGTTCGATGTGCATATCAATCGGATTCCCTGCGACGGGATCATTGAAGACGTGCAGTATCAACCCGGATTGTTTTTGGTGGCCAGTAAGCCGCAGGCGACGTTGCAGAACGAACAGAACGCCGTGATGATCAAATCGGTGGAAGGCGCCAAGGTCCTGTGCGTGCAGGTCGCGGGATTGATCGCCAGACGCATTGTCTGGTGGGTGCATCCGAAAGACCGGGCGGTGCGTGGAGAGCGTTATGGGCTCATTCGATTTGGGTCTCGAATGGACACATATGTGCCGGTTGGGACGGCGATCAGGATCGCGGTCGGTGACCGGGTCAAGGGCGGAGAGACAATTCTAGGAGAATTACGATGA
2219	Ba_GS_HAYS_MAG_00026_000000000241	8188	8986	f	Phosphatidylethanolamine (PE) biosynthesis, PA => PS => PE	M00093	CDP-diacylglycerol---serine O-phosphatidyltransferase [EC:2.7.8.8]	K17103	Lipid transport and metabolism	I					Phosphatidylserine synthase (PssA)	COG1183	Pathway modules; Lipid metabolism; Lipid metabolism	M00093	ATGAAAGGCACAGCACTGAGACAATCCTTCGCGAAGGGCGGCAAGCGGCGCAAGGCCGCGATGCATCTCATTCCGAATCTGTTTACGACTGGTAATCTCTTTTGCGGCGTCTTCGCCATCTTGTCCGTATTCAACGCCAACTATTTGGCGGCGGCGGTTGCCATTTTGGTGGCGATGGTGTTCGACGTCTTGGACGGGAAATCAGCAAGAATGACGAATAGCACCAGCCACTTCGGCCTTGAGTACGATTCCCTCTCTGATGTCGTCTCGTTCGGAGTTGCGCCGGGTCTCTTGCTCTATTCCTGGGCGTTGAGCGGGCAGGGTACGTTTGGCGTGGCCGTGATGTTTGCGTATGTGGCGATGGGTGCGGTCAGGCTCGCTCGATTCAATTCGAGTGCGAGCCTCTCTGATAGCAAATATTTTACCGGTCTGGCCATCCCTGCAGCGGCCGGGGTGGTCGCCTCGATGGTGATTTTTGATCACTACATCGTCCGGGTCGGGGCCGAGGTTAAGCCGATGGCTGTGCTGATCGTGACCCTCTTGCTCTCGTTTTTGATGGTCAGCACGATCAAGTATCGCAGTTTCAAGGATTTGAAATTTCGGGGCCGACAGCATATCACCTATTTGGTCTGGGGCATTCTTGCTCTGGTGCTAGTAGCGGCCTGGCCCGAAGTTATGCTATTTGTCATATTTGCCGGCTATGCGCTCTTGGGGCCGATCGAGCGTGTCATCGGGATGTTGGCCAAGCTGGCGGGAAAACCAAAGAGAGAGCAGCCGATCAGCGAACCAAAATTTTAG
2220	Ba_GS_HAYS_MAG_00026_000000000241	9317	10865	f	Leucine biosynthesis, 2-oxoisovalerate => 2-oxoisocaproate	M00432	2-isopropylmalate synthase [EC:2.3.3.13]	K01649	Amino acid transport and metabolism	E			Isoleucine, leucine, valine biosynthesis	COG0119	Isopropylmalate/homocitrate/citramalate synthases (LeuA) (PDB:4JN6)	COG0119	Pathway modules; Amino acid metabolism; Branched-chain amino acid metabolism	M00432	ATGACGCGCATGATCAGGATCTTCGATACGACGTTGCGGGATGGCGAACAATCCCCTGGCGCTAGCATGAACGTGGAGGAGAAAGTGATGGTGGCCAAGCAGCTGGCGCGGCTCGGCGTCGACATCATCGAGGCAGGCTTCGCCTACAGCTCGCCGGGCGATTTCGAGGCAGTCCGGCGCATCGCGCAGGAGGTTGAAGGCCCGACGATCTGCAGCCTCGCCCGGGCGCGCCCTGAGGACATCGATCGGGCCTGGGAAGCCTTGAAGGGTGTGCCGAAGGTTCGCATCCATACGTTTCTTTCGACGTCGGACATCCACTTGAAGCATCAGTTCCGGATGACTCGGGAGGAAGCCAAAAAGCGCGCTGTGGAGATGGTGCAGCGGGCCAGAGGATACGTGGACGACGTGGAATTCTCGCCGATGGATGCCAGCCGGTCGGACGCTGCCTATCTCTATGAAGTCATCGAAGCGGTCATCAGCGCCGGTGCGGGCACGGTCAACATTCCGGATACCGTGGGATATGCCATTCCTCAGGAGTTTGGCAAGCTCATCAGAGGCATCCGCGAACATGTGCCGAACAGCGGCAAGGCGGTCATCTCGGTGCACTGCCATAACGATCTCGGATTGGCCGTAGCCAATAGCCTCGCGGCGGTCATCGAAGGGGCGGGCCAAGTCGAGTGCACCATCAATGGGATCGGCGAACGGGCGGGCAATACGTCGTTGGAAGAGATTGCCATGGGATTGCGGACCCGCAAGGACTTGTATCAGGCCGACACCAAGATTCACACGGAAGAGATCTCGAAGACGAGCCGGTTGGTCAGCAAGATCACCGGGATGGTCGTGCAACCGAACAAGGCCATCGTGGGGGCGAACGCGTTTGCCCACACCTCGGGCATTCACCAGGACGGGCTGCTGAAGGACAAAACGACCTATGAAATCATGCGGCCGGAGTCCATCGGCTTGGTGGAAAGCAAGATGGTAATGGGCAAGCTATCCGGACGTCATGCCTTCCGCCAGCGCCTCGAGGAACTGGGCTACAAGCTGACCGACGAGGAAATCAATCACGCGTTCGAACGCTTCAAGAAACTCGCCGATCACAAGAAAGAGATCTATGAAGAGGATCTTGAAGTGATCGTGTCGGAAGAACTGGCCAAAATGGCCGACCGCATCACGCTGAAGTCCTTGAGCGTAAAGAGCGGAACGGATCAAGTGCCGACGGCCACCGTCGAGTTGGAAGTCGAGGGGAAAGCCATCAGCCAGACAGGGACCGGGGACGGACCGGTGGACGCCGTCTATCGGACAATCGCCGCGATCACCCAGACCAAGAGCAAGCTGCTGATGTACGTGGTCAAGGCGATTACCGGAGGGACCGATGCGCAGGGAGAGGTTTCTGTCCGCGTGCAGGAGGATGGGCGGACCGTCTCAGGCCACGGCGCCGATACCGACATCATTACGGCTTCGGCGCGCGCCTATTTAAGCGCCCTCAACAAGCTGGCGAATCTGGCGGCGAAGCAGGCGCAGGGTGAGCAGAAGGTGAACTTGATCTGA
2221	Ba_GS_HAYS_MAG_00026_000000000241	10928	11084	r															ATGCCACTTCGAGCGCTGGCCGGGCCCCAAGATCCCATGGGCGAGGCTGTATCCCAGTTTCACGGGGTGCTGGGCTGGATGAAGGACTTCTCGAAGCCGCGTATGGTCGCCTGCAAGGAATTCGGGACGATCAGAGGCTCTGACTTTGAACACTGA
2222	Ba_GS_HAYS_MAG_00026_000000000241	11135	11294	f					Carbohydrate transport and metabolism	G					Mannose-6-phosphate isomerase, cupin superfamily (ManC) (PDB:1IPJ)	COG0662			ATGATTGACGATGAAGTTACGGACGTGGAACCCGGCACCACGGTGTATGTGCCGCCGGGAGGCAGGCAATCATTGCAGAATACCGGGAATCAGGATATCGAATTCCTCTGTCTGGTTGATCCAGCCTGGAAGGCAGAGGACGAACGCATTTTAGAATGA
2223	Ba_GS_HAYS_MAG_00026_000000000241	11290	12412	f	Isoleucine biosynthesis, pyruvate => 2-oxobutanoate!!!Leucine biosynthesis, 2-oxoisovalerate => 2-oxoisocaproate	M00535!!!M00432	3-isopropylmalate dehydrogenase [EC:1.1.1.85]	K00052	Energy production and conversion!!!Amino acid transport and metabolism	C!!!E			TCA cycle	COG0473	Isocitrate/isopropylmalate dehydrogenase (LeuB) (PDB:1GC9)	COG0473	Pathway modules; Amino acid metabolism; Branched-chain amino acid metabolism!!!Pathway modules; Amino acid metabolism; Branched-chain amino acid metabolism	M00535!!!M00432	ATGACGGCCGTGGTGAGCAGATCTTGTGCTAGAGGGGAGACGAAGAACGTGAAGGCACACATCGCAGTCTTGGCAGGTGATGGCGTCGGCCGTGAAATCGTGCCGGAAGCGGTCAAGGTCTTGAAAGCCGTCGCTGAAAAATGCGGGCATGCGTTTACCTTTACGCAAGGCGACATTGGCGGACAAGCCATTGAGAAGGTTGGCGTGCCGCTGCCCCAAGACACGTTGAACTTGGCCAAGCAAAGCGATGCAGTGCTGCTGGGCGCGGTCGGGGGACCTAAGTGGGAAGGACTGGACTACAGTTTGCGGCCCGAGCGCGCGCTGCTGGGCATCCGCGAAGCCCTTGGACTATATGCAAATTTGCGGCCGGCCAAGCTGTACCCCAATTTGGCCGAGGCCTCGACCTTGAAAAAAGACGTCGTGGAGGGCATCGACATCCTGGTGGTTCGCGAGTTGACCGGCGGAATCTACTTCGGCAAACCGAAAGGCATCGAGAAATTACCAAACGGCAGCGAGCGCGGCACCAATACCGAGGTGTATACGACAGAGGAAATTCGCCGGATCGCCATCGTCGCCTTTGAAGCCGCCCGCAGGCGTCGGAAGAAAATCGTCTCGGTCGACAAGGCGAATGTGTTGGAATCTTCCGAGTTGTGGCGCCGCGTCGTCACCGCGGTGCACAAAGACTACCCAGACGTGGAACTCGGGCATATGTATGTGGACAACGCCGCGATGCAGCTGGTGCGCAATCCCCGCCAGTTCGACGTCATGCTCTGTAACAACATGTTCGGGGATATCCTCAGCGACGAAGCCGCGATGCTGACCGGATCGATCGGCATGCTGCCTTCCGCCAGCCTCGGCGCGCAAGTGGGGCTCTTTGAGCCGATTCATGGAAGCGCGCCTGACATTGCCGGGAAAAATATCGCCAATCCTATCGCGACGATCGCATCGGCGGCCATGATGCTGTCCTTTGGGTTCAAACTCGACAAGGAAGCGGAACTGGTCGAGCAGGCGATTGTCAAGACGCTGGATCTCGGCTACCGGACGAAGGACATTCAGAGTCCAGGCATGCGCGTTGTTGGAACCACCGAGATGGGTGATGCCATCGTGCGAAGCCTTGGATGA
2224	Ba_GS_HAYS_MAG_00026_000000000241	12386	13610	f					Carbohydrate transport and metabolism	G			Non-phosphorylated Entner-Doudoroff pathway	COG3386	Sugar lactone lactonase YvrE (YvrE) (PDB:1E1A)	COG3386			ATGCCATCGTGCGAAGCCTTGGATGATGCCGTGAACATCGATACTCGCCTTGGCACAATGCGAAGCGTGGCCGGCAACGGGACACCTGGTTTCTCCGGGGACGGCGGCCCTGCCCTCGCCGCCTCTCTGAATGAGCCGAAAAACCTGTGCCTCGACAGCCACGGGAATTTGCTTATCGCCGATTCCGAAAACCATGTCATACGCAAGGTTGATCGGGTGAGCGGCACCATCCAGACGGTCGCTGGAGGGTTCGCACTGCCGTCCGCCCAGGGAAGTGGTGCAGAGCAGGCCACCCTCTCGGCCGACGATCCCTTCAGCGAAGGGACCGTGACGGCAGACAAGGCCTTCGCCCAGCAGGCGGACCTGAGCGGGACGGTGCGCTATGTCGTAAACGGGATCGGCGTGGCCAAACGGTTTGCAGGCGACGGAGGGCCGGCGCTCAAAGCGCTCTTGAATTTTCCGACGGCAATTGCCGTCGACCAAGATGGGCATTTGTATATTGCCGATACCATGAATCACCGCGTTCGTCGCGTGGACGCTAAAACAGGTCTGATATCCACGCTCGCAGGGGTGGGACAGCCGCGGTTCAGTGGCGATGGCGGCCCGTCGGTCAATGCCGGGCTGAATGAGCCGGCCGCCTTGGTGGTGCACGGAACCCGTGTGTATATCGCGGATCAGAGCAATAATCGCGTCCGAATGATCGATGTGGCAACCGAGATCATCACCACCGTCGCCGGCACCGGGTTGGCTGGATATAATGGAGACGAGATGCCCGCGGCCGAGGCCTCCCTTGCCGGTCCCAGCGGTCTGGCGGTCGGCGCAGATGGCACGTTGTACATTGCTGACACGTTCAACGGGAGGATCCGTGGCGTCGATCCCACGACCGGCATGATCAGCACAGTCGCCGGTGATGGCGGAGACTACCGTTATCAAGGCCCAACAGAGACCTCGTCGGGTAGCCTATCTCGTCCGTCTGGGATTTCCCTTGATCTCGACGGCAACCTCCTGATCACCGACTCCGACAATCATTTAGTACGCCGGTGGGAGCGAGCGACCGGCCGGATCGACCGGATTGCCGGCACCGGCGAAGCCAGCGGGGGAGGCGACGGAGGACCGGCGCTCGAGGCCGGTTTATCTTATCCCTTCGGCATCGTCGTTGACGCGAATGGTCGTGTCTTGGTGGCAGACACGTTCAACCACCGGATGCGCGAAATCCTCTTCTAG
2225	Ba_GS_HAYS_MAG_00026_000000000241	13638	14661	f	Threonine biosynthesis, aspartate => homoserine => threonine!!!Ectoine biosynthesis, aspartate => ectoine!!!Methionine biosynthesis, apartate => homoserine => methionine!!!Lysine biosynthesis, succinyl-DAP pathway, aspartate => lysine!!!Lysine biosynthesis, acetyl-DAP pathway, aspartate => lysine!!!Lysine biosynthesis, DAP dehydrogenase pathway, aspartate => lysine!!!Lysine biosynthesis, DAP aminotransferase pathway, aspartate => lysine	M00018!!!M00033!!!M00017!!!M00016!!!M00525!!!M00526!!!M00527	aspartate-semialdehyde dehydrogenase [EC:1.2.1.11]	K00133	Amino acid transport and metabolism	E			Lysine biosynthesis	COG0136	Aspartate-semialdehyde dehydrogenase (Asd) (PDB:1BRM)	COG0136	Pathway modules; Amino acid metabolism; Serine and threonine metabolism!!!Pathway modules; Amino acid metabolism; Serine and threonine metabolism!!!Pathway modules; Amino acid metabolism; Cysteine and methionine metabolism!!!Pathway modules; Amino acid metabolism; Lysine metabolism!!!Pathway modules; Amino acid metabolism; Lysine metabolism!!!Pathway modules; Amino acid metabolism; Lysine metabolism!!!Pathway modules; Amino acid metabolism; Lysine metabolism	M00018!!!M00033!!!M00017!!!M00016!!!M00525!!!M00526!!!M00527	ATGCTGAAGAAAAAGTCGTCCTATGTGATGGCGATCCTCGGCGCGACCGGTGCCGTGGGAAAAGAGACGCTCGAGATTCTTGAAGAGCGCAAATTCCCCATCGCCGGCCTTCGGTTGTTTGCCTCGAAGCGTTCCGCCGGAGGGGTCCTGGCCTGTCAAGGGAAGGAGTGGACGGTCGAGGAATTGACGCCAGAGTCTTCGTTTGCCGGCGTTGACATTGCGCTCATTTCGGCGACGGACCCGATCAGCCGCGAATATGGCGAGCGTTTAGGAAAATCAGGCATCGTCGTCATCGATGATAGCGGCGTATTCCGTATGGAGGCGAACGTCCCGTTAGTCGTCCCAGAAGTGAATGCCCAGGCACTCTCCGCCATGCCTCGTGGGATTGTCTCGATCCCGAACTGTACGACCACTCCTTTGGTCATGGCGCTCAAGCCACTACAAGATACGGCAGGGATCAAGCGGGTGGTCGTCACGACGTTTCAATCCGTGTCGGGAACCGGCGCGGCCGCTATGGATGAATTAGTGACTCAAACGAAGGATCTGATGGCATTTCGTGATGTGAAGGCCGAAGTGTATCCCTACCAGATCGCCTTCAATCTCTTGCCGCACATTGGCTCCTTCGACGAGCAGGGCGACTGTTCGGAAGAGGTGAAGATCGCCAATGAAACCAGAAAAATTCTCGGGTCACCGACGCTGCGGGTCACGGCCACGACAGTTCGCGTACCGGTGTTGCGCTGTCATTCCGAGGCGATCAACGTCGAATTGCATGCCCCTCTGAAGGCGAACGAAGCGCGGGCCGCTTTGGCCGCGATGCCTGGCGTGATCGTGTATGATGATCCCCACCGGAAGCTCTATCCCATGCCGCTGGATGCGACCGGAAAGGATGAGGTGTACATCGGACGGATCAGGGAAGACTCGTCCGTCACGAACGGGTTGAACCTCTGGGTGGTATCAGACAATCTCAGGAAGGGCGCTGCACTCAACGCCGTGCAGATCGCCGAATGCCTGGTCAACGGTTGA
2226	Ba_GS_HAYS_MAG_00026_000000000241	14660	14915	f															ATGACCGAGTGGGGAGGCTTCGGCAAGCTTCTCATCGGCCTCGGCGTGGCGGTCACACTGGTGGGAGCGCTGTTCCTGCTCGCCGATCGGATGCCGGGCGTGAGCCACCTTTTTAGCTGGATGGGCAGGCTCCCCGGCGATATTCTCATAAAACGCAACAATTTCAGCTTCTTTTTCCCCCTCGGCACCAGTATCGTCCTGAGCGTCGTTCTCAGTCTGGTATTCTATCTCTTATCATGGATCTTTCGCCGGTGA
2227	Ba_GS_HAYS_MAG_00026_000000000241	14896	16117	f			stage II sporulation protein D	K06381	Cell wall/membrane/envelope biogenesis	M					Peptidoglycan hydrolase (amidase) enhancer domain SpoIID (SpoIID)	COG2385			ATGGATCTTTCGCCGGTGAAGCCGACCGTCCATCGCATAGTGATCGTCGTGACCGCCTGGCTGCTGCTTGCGGCCGGAGCGTCGAGCGTGGAGGGGGCGCAATCGATCCGTGTGCTCCTGTCCGCCGATGTGTTGAAGCTGGATGTACAGGCCGACGGCGCCGTCTGGCTGACCGATTCGAGCCGCCATGGGCGCGCGATCCGCTCGAGCGCGCATATCACGGCGCATGGGAAAGGATTTTTGGTCAACGGCATTCGCATGGCCCATGAACGGCTGACCATGCGGGCCGGCGAACAAGGGCTGACCTTGATGCTGGTCAAGCCGAATGAGAAGGCGCCCGGCGCCGTGCCCGATCAACGCTTCACCGTTCCCGTCAGCGGCTTGGTTCATATCGTGCGAAAGGGCAAGGGCTTCCTCGTCATTAATCAGGCCGATTTGGAAGAATACGTCAAAGGTGTCGTTCCTGGCGAGGTCAATTCATCCTGGCATCCGGAAATGCTCAAGGCGCAAGCCGTGGCGGCACGCACGTATGCGTTGTACCAACAAATGTTGAGCGCGGCGCGCGACTATGACGTGGTGGCCACGGTGCAGGACCAGGTCTACAAAGGCAAAAACGGCATCGATGCGGCGGTGTTGCGGGCGGTGGATGAGACCCGGGGGCTTGTCCTCACCTATCAAAACGCGCCGATCTACGCAGCATTCTCCTCCACAGCGGCGGGGTTGACGGAAGACGCGGTGAACGTCTGGTCGAAAGACTATCCGTATCTTAAGGGGGTCGAATGTCCGTTTGATTTGGAATCACCGTTTTATCACTGGACGACATCGTTTCGGCTGGACAAGTTCGAGCAGAGCTTGCGACAACAAGGATTTGCCGTCGGGACTATCGCCTCGATGGAACCGCTGTCATACAGCCGAGGCGGCCGCGTCGCCAAGCTTCGGGTGGTCCATTCGGAGGGAGAACTCATTTTGCGCGGCGAAGATCTCCGCAAAGCGGTGGGGTATTCGATCGTGCCCAGCACACAGTTCACCATCGATTCCATCGGACAGGACATCGTGCTTTCCGGATATGGTGCCGGTCATGCCGTCGGCATGTGCCAATGGGGCGCGAAGGAATTGGCCGAATTGGGGTATCCCTTTTCGACGATTCTGGCGTACTATTACCCGGGAACGGAGTTGCAAGACATGTCACTCACCAAGCAACCGATCCCTCCGACCTCGTAA
2228	Ba_GS_HAYS_MAG_00026_000000000241	16178	17219	f			S-adenosylmethionine:tRNA ribosyltransferase-isomerase [EC:2.4.99.17]	K07568	Translation, ribosomal structure and biogenesis	J			tRNA modification	COG0809	S-adenosylmethionine:tRNA-ribosyltransferase-isomerase (queuine synthetase) (QueA) (PDB:1VKY)	COG0809			ATGCACGTGTCCGAGTTCAATTTTCCCTTCGATGCGTCGCTCATCGCGACGGAGCCGGTGCTTCCACGGGAGCAAGCGAGACTGCTTGTCCTCACCCCGCGTGATCGCTCCATCACCCATCGCCGGATTGCCGATATGCCAGCCTTATTGACGCCTGGCGATCTGCTGGTGGTGAACGACACCCGCGTCCGGCCAGCGCGCGTGAAAGGACGGAACGCTTCAGGACGATCCGTGGACGTGTTATTCGTCAAAGCGGTGACCGATCGAGACTGGGAGGTCTTGATGAAGGGCACCTGGCGTGCGGGACAAGTCATCGAGGTGGCCCCCGATGCCCGGTTGACCGTGCTTGGCCGGGAAGGCGGCCGAACGGTGGTCCGCATCGAAGGACCCCTGCCGGTGACGGAGTGGTTTCAAGCGCATGGCCGCATGCCCTTGCCTCCATATATCAAGCGGCCGCCGATAGACCAGGATCGAGAATGGTATCAGACCGTTTTTGCGAAAGAGGAAGGCGCGATTGCCGCTCCCACGGCGGGCCTTCATTTTACTTCGGCGTTGCTGACCCAGTTGGCCATGCGACGCGTCGAGGTGGCCAAGGTCACGCTGCATGTCGGGGTCGGAACGTTTAAACCCGTCACGGTAGATTGCATCGACGAACATCGAATGGAACCGGAGTATGTGGAAGTCGGGGCGGAGACCGTTCGGGCGATCGAAGAAGCCAAGCGGCGAAAAGGAAAAGTCGTGGCCGTGGGAACGACGGTCGTGAGGGCGCTCGAATCAGCGGCTTCTGGACCGGACAGTCTGCAAGCCTATCGAGGAGAAACGAGCTTATTCATCAAGCCTGGGTATCGCTTCCACATTGTCGAGGGGCTGTTGACCAATTTTCATCTTCCCCAAACCACCTTGCTGATGTTGGTGTCCGCCTTTGCGGGCACTGAATTCCTGAGGCAAGCCTACGACGAGGCGGTGCAGATGCGGTACCGGTTCTACAGCTATGGTGATGCGATGTTGATCACCGGCCGTCAGGGGCTGGTCGGCAGCTAG
2229	Ba_GS_HAYS_MAG_00026_000000000241	17215	17755	r					Posttranslational modification, protein turnover, chaperones	O					Peptidyl-prolyl isomerase, parvulin family (SurA) (PDB:2ZR5)	COG0760			TCGGAGGAATTCAAGCGCGCCTACGAGAATACCTACAGGTTCTATAAAGAAAAAGTGCCGGGAGAGTTCAAAGACGAAACGATCAAGCAATACGTGGTCGAGCAACTCGTGGATCACCGCGTGTGGCTCATCGCCGCCCACAACATGGGTCTGTCGGTTTCCGATGAGGATTTACGAGCGTCGATCATGCAAATTCCCGAGTTTCAGAGGAACGGCCGCTTTGATCCAGACCACTACCGACGATTGCTGGCCGCCAATCATCTCACGCCCTCGATGTTCGAAGGGGTGCAGGCCAAGGAACTGCTCAGCCTCAAGGCCCGCATGGTCGTGAGTGACGCCGTCGCCCTGACGCCCGCGGAACTGGCGGAAGCCCAAGCCCTGATGCTGAGGCAGCCGGACCCCGACCCCGCTAAAGCCGCTGGGGCAAAGGACCGAGCCATCCAGGATGTGTTGTTCCAAAAGCAACAACGGACGTTGGCCGCCTATGCTCAGTCGCTCAGAGCGACGCTTCCGATCACCATTCGACGAGAACTGCTCTAG
2230	Ba_GS_HAYS_MAG_00026_000000000242	1	67	r															ATGGCGGACGTACTGCGGGTGAGTACCGAACGACTCAAGGAGGTCGTTGATCTGACGGAGCGCATT
2231	Ba_GS_HAYS_MAG_00026_000000000242	153	1533	r															ATGGTTTGTCGTCTTTACAACTTTGCCGTCATGTTGCTCGTCCCCTGTGCTGCCATGCTGCTTTTCTCATGCGGCTCCGGCGGCGATGGGGACGGGAGATCTTTAGCCGCAGCGATGCCGGGGGGATTCATCGAAACAGCGGGCAGCGCCATCCGGCCGCGTTGGTCGAGGAGCGAGCTGCAAGAGTTCTTGCCAGAGGGCCGGGGCAAGTTCACGTTTCCACATCCATACCTGACCGAGGCCATGCGGATTACGACCGCCGAAGATTGCGGAGGGGCCGACTGCGTCCGGCAGGTCGGATACTCGTATTGGCGGAATATGAACAATCATATCGACAGCAACGAAATGTTGATCGTCCTTGGGCTCAATAAAGCACATGGGGGGACGGGTCCGACGCTCTTTAGCTATGACAAATCTACAGAGGAGATCACCAATCGCGGTCCCCTGTTTCCCCCAGGGCACCATCTGAGCGGCTATACGACATCCGGATGGTATTTCAGCGCCACGCGGCCCAGTACCCTCTACATTAACGACGGCTCGAAGATGCTGCGTTATGATGTGCTTTCACATGCGTCGGAAGTCGTCTTCGACGTGGCGGGGCAATTCGGCGCCGACCGCGATGTCTGGCAAATGTCCTCCAGCAATGATGACCTGGTGCATGCCGCGACGCTGCGGGTGAGGGGTACGTCGAACTACCTGGGGTGCCTCGTCTATCTGGAACCTACCGGTCAGCTCCTCTACTACCCGAAAGCCGGCGACTTCGATGAATGCCAGATTGATAGAAGCGGACGCTTTCTGACGACCTTCGAGCAAATCGACGGCAAGAATGGTTTCGATAACCGCATCATCGATCTGCAAACGGGAAGTGTACAGCAGTTACTGAATCTGCCCGGTGTGGGCAGCCTCGGCCACCACGATTCGGGTTTCGGCTATGTGGTCGGACATGACCGGTACAACAAAATGCCGAACGCAACGATAGCCTGGAACCTCTCGCCCTTCACTCGCGGGCCCGTGAATCACAAGGACTACAACTGGGATCTGGTGCAGGCCCAGCATATCAGCCATACGAATGCTCAATCCGGGATTCCGATGGAGCAGCAGTATGCCTGTGGCAGCAACGCCGACCGACGCACCTACGCGCAAAATGAGATTCTCTGCTTCCGGCTAGACGGTTCCCTGACCCAATTGGTGGTCGCCCCGGTCATGACCGATCTCGATGCGTCGGGTGGAAACGCGAATCCGACGGGGGCAGGAGGGGACTACGACAAGTCCCCCAAGGGCAATCTCGACGTCACCGGTCGGTATTTCATCTGGACGACTAATCTCGGCGGCAACCGGTTGGATGCCTTCATCGTCAAAGTGCCTGGCCAACTGCTCTAA
2232	Ba_GS_HAYS_MAG_00026_000000000242	1714	1822	r															ATGCGTTCCCTGGGTATGCGAGCGTATGTGACGGCGGTTTCTCTCTTCGTGTCTTCTCTTCTCGCGCGAACCCGCGGCTGGCGGCCGCGCAAACATTTGGCCGACTAG
2233	Ba_GS_HAYS_MAG_00026_000000000242	1949	2861	f					General function prediction only	R					Predicted permease, AEC (auxin efflux carrier) family (YfdV)	COG0679			ATGCCGCAGGCCCTCCTAGCGTTCATCATTCTGTTCGTCGGCGCGGCGCTCCTCCGTGCCTCCCACCTCCTCGACCGTTCGCACGCCGAGCGCCTTGCCGCCCTCGTGTTCTCGATTAGCCTTCCGGCGACCATCCTAGTCTCGCTCGACGAAATTCAGTTCACATACGCGGCATGGAAGCTCCCGCTGGCGGCCTGCTTCGTCACGCTGCCGATGTTGGTCGTCGCGTGGCAACTTTCACAACTGCTGCATCTGCCCCGCCCGACCCGGGGTGGATTCCTTCTAGGCACGGGCTGCATCAATTCCATCTACTTTGCCTATCCCGTCATCCTGGCAACCTTCGGCAACGAGGGGCTCGCACGTGCCGTCCTGTTCGACCTAGGACAGACCACCTTGACCTTGACACTGTTGTATGGTCTGGCGCTCTGGCATGGAACCGGCGGAATCCATGCCGGATCGGCCATGCAGCGCTTCATTGCCGCTCCTCCCCTTTGGGCGTTGATCGGCATCCTCATGTTGAAACTGTTCGGACTGCACCTGCCCATCTGGCTGCGGGAAGTGCTCATACCGATTCACATGACGACGACGCCGCTCGCGAGTCTCGTGCTGGGGCTGTCGATCAGCTTATCGGGCCATGGCCACCTAAGGCTCGCTTCGTTGGGCGTGCTGGTGCGAATGGGCGTGGGCGTGCTGTTGGGATTTGTTGCTGCAGAGGTTTTACACTTGGCAGGCGTCGAACGAGCGGTGGTGATCCTGGTGGCGGGAATGCCGTCAGCGGTGACCGCCGTGATCTTTGCAGCCGAGACGGGTCTGGATGAAGAACTGGTCGCCTCGATCGTGGGGTTGTCCGTGGGCGCTGGCGTGGCGCTGCTGCCGTGGGTGCCTCAACTGGCGAGCTGGCTAGCGGGCTGA
2234	Ba_GS_HAYS_MAG_00026_000000000242	3081	3441	r															ATGGGACCGACGAAAGCGATCGTCAAAGCCAATATGCTCTATGAGGCGGCAAGCGGCAAATTGATCAAGGATGGATTTGCGAGCAGCCGCGACATCGAAGACTATGTGAAGCATCACTATCTTGCCCTCCCCGTGGTGGACAATGCGGGCAATCCGTGGCTGCTGGAGGGGAAACCGGTCTATTGTTTCCGCGGCAGTCAATACGAAACGCTGGATGACCAGCGCGTGCAACTGGCGCGCTGTCCGGATTGCGGAGGCATGGGCATCCGATCGGACGAATTTACCGTGGAATCCGATTGCATCCGCTGCGTGTCCTGCGGGCATGAATTCGATGCGCGATTGGAAATGATGGAAACGTGA
2235	Ba_GS_HAYS_MAG_00026_000000000242	3493	4270	r					Signal transduction mechanisms	T					Signal-transduction protein containing cAMP-binding, CBS, and nucleotidyltransferase domains	COG2905			ATGGCTGCCACTCGCACCACGAATTCAAAAAAGCCCCGGCTCTCCCTGGACCGCAGCATCGAGCGCATGCGCAAACATCTCGCCGAATTGGCGCTCTTCGTAAAGAATGGCAACGCCGGCCGTTCGCTCGAAGAATTTGATTCAGAATCAGAGCGCTTGATTGCAGAGCTGCTCGGAGAAACGTCCGGCCTGCTGGACGCCTATCAATATGCGCAGTTGGGTGAGGCCGCCGGCCTTGTCAACATGACTGAGGAGGCTCCCGAAAGCATCGGCCTGGACGGCGAGCGGCAAAACCTCATGCAACGAAGCCGTGTGCTGGAAAGCTGTGTCGGCGAATTAGAGGCCCGTCGCGCGAACGAGCCGAAGAAACTAACCTCGAACAAGCACGCGCTGACCGGCCCACAGGTCGCCGAGCATATGTCGCCCGATCTTCGCAGCGTGCCGCATACCGCCACGCTGCGGGAAGCGGGCCGCTTGATGCAGAAGTGGAAAACCGGCTCTCTTCTCGTCACGGACAGTCAGACCTACGTCGGGTTTATCACCGATTCCGCGCTCGCGCGCGACGTCGTCGCCAACGGGCTCGACGCCAACACCACGTCAGTCCAGGCCTGTGTCAGGAAGCCACTCGTGGCCATTCGCGGAGACCGGCCGCTCATCGAAGCGGTGCGGCTCATGAAGGAGCAGGCCACCCGCCATTTGGCGGTGGCGCAGGACGACGAAATCATCGGTGTCATTTCCGTTTCGAACATTCTGCGGTATTACTCCGGAGTCGTCTGA
2236	Ba_GS_HAYS_MAG_00026_000000000242	4439	4901	r															ATGGACATTCGTCTGGCAGCCGTGCTGATGTACTGCTTTTGGTCAGGCGGCGGCTGTGGGCTGATCATGGTCGGTGACCCTGTCCAAGAGATGGACCTCACGTCGCAGGACGATGCCGAAGAAAATCTCAAGGCCATTCGCGCCATGCTCGCGGATCAAGAAACCCAACGGTCGGAAGAGAGGCTGTCGGACACCTCAAGGCAGCCAACACCTCCCGATGCGGCGCCGTCCCTGATCGAACCTTCATACGGACAACGTCCTGCGCCATCACCCTCATCATCGGCCGGCCGGACGGAGGCGCCGGCCAAGCTCCAGTCGTCGCCGCCAGTCCCAGTTCGGCCCGCTACGCCGGACTATCCTGTTCCCGCCTATACGATCCCTGCGCCCGTTGGACCGGATTATTCGGGTACCATTCGCTGTACACCGGACGGAATGGGAGGCCAGCGCTGCGCCGGACGATGA
2237	Ba_GS_HAYS_MAG_00026_000000000242	4916	5150	r					Replication, recombination and repair	L					Superfamily II DNA and RNA helicase (SrmB) (PDB:3RRM)	COG0513			ATGGCACGCATCTATGTGGGAGCGGGACGGGACACGGGCATCCGGCCAAGCGATCTCGTCGGCGCCATTGCCAATGAGGCGAAAATAAATTCCAATGTCATCGGCGCGATTCAAATCGAGGAGCGCTTCTCTCTCGTGGACGTTCCCGAACCCATGGTGAAGGGCATTGTCGAGATCTTGGGTCGGACGAGAATCAAAGGACGCAGGGTGCCGGTAAGGTTGTTTCGCGAATGA
2238	Ba_GS_HAYS_MAG_00026_000000000243	1	223	r					Translation, ribosomal structure and biogenesis	J			Aminoacyl-tRNA synthetases	COG0752	Glycyl-tRNA synthetase, alpha subunit (GlyQ) (PDB:1J5W)	COG0752			ATGGCTTCGCTGCAACTCCTTGATCTCCGGCGGTTTCTTGACAGTCTAGAGCGGTTCCTGCTAGCTTCTGACTCCATTTTTTCAAGTCGAACTGCCCGAACGCCGGCTGGATTGTTCGTGACCTTCCAGGAACTTATCCTCACATTACATCGGTTCTGGGCCGACCAGGGTTGCGTGATTCATCAACCCTACGATGTCGAAATGGGGGCCGGCACCTTTCAT
2239	Ba_GS_HAYS_MAG_00026_000000000243	305	740	f					Transcription	K					DNA-binding transcriptional regulator, IscR family (IscR) (PDB:1XD7)	COG1959			ATGAAGTTATCCAAGAAAAGTGAGTACGCGCTACGCGCCTTGTTGGAATTAACGATGGCGCATGGCAAGACGACGTTGCAGCGTCATGAAATTGCCGCTCGTCAGCACATCCCCGTGGAATTTTTGGAGCAGATCCTGCTGGCCTTGAAACGCGCGGGCTTGTTGTCGAGCCGGCGCGGAATGAAAGGCGGCTATGGGCTGATCAAATCTCCGAATGAGATCACGCTCGGCCAGGTTATCCGGATCCTGGACGGTCCGCTTGCACCTATCGGATGCGTCAGTAAGACCGCCTATGAAAAATGTCGGGAGTGTCCCTATGCCGACAATCCTCAATGTCCGGTTCAGCACGTGATGGGAACAGTCCGGGACGCAATTTCAGGGATTTTGGACCACTACACCCTCGCGGACTTTGCGGCAGGATCTCGTAAACAATAA
2240	Ba_GS_HAYS_MAG_00026_000000000243	1634	3500	f	Pentose phosphate pathway (Pentose phosphate cycle)!!!Pentose phosphate pathway, non-oxidative phase, fructose 6P => ribose 5P!!!Reductive pentose phosphate cycle (Calvin cycle)!!!Reductive pentose phosphate cycle, glyceraldehyde-3P => ribulose-5P!!!Oxygenic photosynthesis in plants and cyanobacteria!!!Anoxygenic photosynthesis in purple bacteria	M00004!!!M00007!!!M00165!!!M00167!!!M00611!!!M00612	transketolase [EC:2.2.1.1]	K00615	Carbohydrate transport and metabolism	G			Pentose phosphate pathway	COG0021	Transketolase (TktA) (PDB:1AY0)	COG0021	Pathway modules; Carbohydrate metabolism; Central carbohydrate metabolism!!!Pathway modules; Carbohydrate metabolism; Central carbohydrate metabolism!!!Pathway modules; Energy metabolism; Carbon fixation!!!Pathway modules; Energy metabolism; Carbon fixation!!!Signature modules; Module set; Metabolic capacity!!!Signature modules; Module set; Metabolic capacity	M00004!!!M00007!!!M00165!!!M00167!!!M00611!!!M00612	ATGCCTGGATCCACCACATCCCACGAACAACTTGCCGCCCTTCGGAACGCCGCAACACATTTGCGCATTGAGAGCGTACGGTCGACCAGCGTGGCCGGCAGCGGCCATCCTTCGAGCTGTTGCTCCGCCGCCGACATCGTGGCCGCGCTCTTCTTCTCTGTGATGCGCTACGACCCGAAGAATCCCAAGGCTCCGAACAGTGATCGTTTCGTTCTTTCGAAAGGACATGCCGCGCCCCTCCTCTATGCGGCTTGGGCCGAGGCCGGGCTCTTTCCGAAAGAGGACTTGCTGAAACTGCGGACACTCCATTCGGATCTGGAAGGACATCCCACGCCTCGCCTTCCATTTGTCGACATGGCCACCGGTTCGCTGGGACAGGGTCTGCCTGTCGGCGTGGGTATCGCGTTGAGCGCGAAGTACGTGGACAAGGTGGATCATCGCACCTACGTCTTGATGGGCGACGGCGAATCCGTCGAGGGGTCGAATTGGGAAGCCATAGAGGCCGCACGACAGCAGAAGTTGGACAATCTCTGCGCCATCGTTGACATCAACCGGTTGGGTCAAAGCGATCCCACGATGTTACAGCACGATATGGAGGCCTACCGGGCTCGCTGGTCCGCGTTTGGCTGGCATGCTTTGGTCGTAGACGGACACGATCTGCCTGCCCTTCTCAGCGCATTTGAAGAAGCCGCTCGGACCAAGAACAAACCGACGGTCCTTCTCGCCAGGACGTTAAAGGGCAAAGGCATCTCATTCATAGAGGATCTGCCTAATTGGCACGGAAAGCCGATTCCGCAAGGCACCGAGATGCAAAAGGCCATAGACGAGCTGACGCATCAACTCCAACCGAATGGCACCGCACCGGTTATCCGTCGTCCCTCCGCCCCTCAGGCTGAAAAGCCGGCGATCAAGCCCTTGCCGCCACCACCGTACAAGGTGGGTGATTCGGTCGCGACACGCGAAGCGTTCGGCGTCGCCCTGGAAGCGCTAGGTGAGGTCAATCCGCTGGTCGTGGCGTTGGACGCGGACGTCAAGAATTCTACCTATACGGAAAAGTTCGGCAAGAAATTTACCAACCGGTTTTTCGAAAACTTCATTGCCGAACAAAACATGCTCGGCGCAGCAGCCGGCTTGGCCGCTTGCGGGAAAATCCCGTTCGCGGCGACATTCGCCGCGTTTTTTACTCGCGCCTACGACTTCATCCGCATGGCTGCGATCAGCCGGTCCAACATCAAGCTCGTCGGGACGCATGTGGGGGTCAGCATCGGCGAAGACGGCCCATCCCAAATGGGCCTCGAAGATATCGCGATGATGGCCACGCAACCAGACATCACCGTGCTGTACCCGTCGGACGGGACGAGCACCTATCGTCTCGTCGAGGCAGCGGCCAATCACAAAGGTATGGTCTATCTGCGCGCAGGCCGACCAAAATCGCCGGTCCTCTATGGACCGGAGGAACAATTCCCGATTGGCGGATCCAAAGTGTTGCGCCAGAGCGCAAACGACGCGCTCACGATCGTTGCCGCCGGCGTAACCCTTTTCGAAGCACTCAAAGCCTACGACAAACTCAAGGCGACCGGCATCTTGGTCCGCGTCATCGATCTGTACAGCGTCGTCCCGATCGATCGCACGACGCTGCTTGAAAGCGCGTCGGCGACGCATGGACGACTGCTCACGGTCGAAGACCATTATGCGCACGGCGGGTTGGGTGATGCCGTGCTGGATGCCGTCGGGTCCGAAGGTGTCCGGGTCCATAAGCTCGCCGTTCGCACCATTCCTCACAGCGGCAAACCGGACGAACTCATCGACCATTATGGCATTGGAGCGCGATCCATTGTCGAAGCGACTCAACACATCATCAAGTAA
2241	Ba_GS_HAYS_MAG_00026_000000000243	3447	4197	f			CRP/FNR family transcriptional regulator, cyclic AMP receptor protein	K10914	Signal transduction mechanisms	T					cAMP-binding domain of CRP or a regulatory subunit of cAMP-dependent protein kinases (Crp) (PDB:1FT9)	COG0664			ATGGCATTGGAGCGCGATCCATTGTCGAAGCGACTCAACACATCATCAAGTAAACGGGCAGACGTCTCCACTGACAGTTTGCTTGACCACGTGCCCTTGCTCAACATTCTGAGCGCGCAAGATCGTCAACGCATTCTCCCTGAGCTGTCTGAAACTCGTTATGGAAAAGATGACTTCATCTTCCGTGAAGGCGATCCGACCGAATATTTTCACATCGTCAAGGAAGGGACGGTCAAATGCGTGAAATCCACCGCGAATGGCAGGGAGTGCACGCTGAAAATGCTGATGCCAGGAGATCTCTTCTGCTGCGACGCAGCGGCCTTTGACGGCGGCTGCCATCCTGGCACGGCGCAGCCCATGGGAAACGTGAGCATTCTTCGCATGCATCGCAAGGCGTATTTTGACATGCTGAAGCGCAACCCCGACGCGGCCATGGAAGTGATCAAGTACCTAGGAAATCGACTCAACGAAGCACAGGAAAAAACCAAAATCCTTGCACTCGACCGTGCGGACCAACGGTTGGCGGCGCTCTTGGCCGATTTCGGTGCAAGAAACGGCATCAAGGAAACTCAGGGCATCAGGCTGCCCATGCGATTAACCAGACAAGATATGGCGAACATGATCGGTGCCACCACGGAAACCGTGATTCGCATCATGAGCCGGTTCAAACGTGCACGTCTGGTTTCCGGCACCGCAAATCGGCTCGTGATCTTGGACCTCCAACAACTTAAGGCCTTCGCCTCAGGCTAG
2242	Ba_GS_HAYS_MAG_00026_000000000243	4351	5320	f	Denitrification, nitrate => nitrogen	M00529	nitrite reductase (NO-forming) [EC:1.7.2.1]	K00368	Cell cycle control, cell division, chromosome partitioning!!!Inorganic ion transport and metabolism!!!Cell wall/membrane/envelope biogenesis	D!!!P!!!M					Multicopper oxidase with three cupredoxin domains (includes cell division protein FtsP and spore coat protein CotA) (SufI) (PDB:2YXV)	COG2132	Pathway modules; Energy metabolism; Nitrogen metabolism	M00529	ATGTTCACGACCCACTCATTTCGCGGTCTTGTGCTTGCCACAGGACTGGCAACGATCACATCCACCGTGGCCTTTGCCAAGACCCATGACGTGTCCATGACCGCAGTCGAAACCGATATCGTCATCGAGGGGAGCGGTGAAAAATATGCCGCGTGGACCTTCGACGGCCAAATGCCCGGGCCGGTGGTTCGGGTAGTGGAAGGAGACACCATTCAGTTTACGTTAACCAATCCGGCCACGAATAAGTATCCGCACGCGATGGATTTTCACGCCGCAGAGATCGACTTCCTGAAAAACTACAGAGCGGTCAACGCGGGCGAGACAATCAGCTACACCTTCGTCGCGAAGAAGCCGGGGGTATTCTTCTATCACTGCGGCGCCCCACCTATGATCCAGCATGTCGCCCGAGGCATGTTCGGCGCCATCATCGTCGATCCCAAGAACTCCAAGGCATGGCCAAAGGCCGATCGGGAATATGTGCTCGTGCAATCGGAATATTTCAAGAATCCTGACGACGTCCAGAGCATGTTCGATCGAAAATTCGACGGCGTGATGTTCAACGGCGGGATTTTTAAATATCACCCCTTCGTGACAGGCGGCGGAAAATTGGACGCAAAACCGGGCGAACGTGTGCGGATTTATTTCGTCAATGCAGGGCCGAACGAGTTTTCGGCATTTCATCCCATCGGGGAGATCTGGGACAACGTCTATGAAAGCGGCAATCCGGCCAACAAGCTCACGGGGGTCCAAACCTACGTGGTGGGACCGGGAAGCGCGGCAACGTTCGATGTCGTCGTCGAATCAGCCGGTGCCTATCCGCTGGTCACCCATTCGTTAACCGCTGCGCTGCGCGGCGCGATTGCCGTGCTCGTCGCATCGCCCGATGCCAAATCACAGGCACTCATGCCGATGGTGCCTTGGAAGGTCACCGTTCCACAAACTGAAATCACACCGGCGCCCGGCCATTAG
2243	Ba_GS_HAYS_MAG_00026_000000000243	5348	5705	f															ATGCTGCATTCTGGCCTCGCTGCTTGGATGATCTCACTCTGGGTCGTCTTCTGGAGCAACGGGGCCTTCGCACTGGAGCGTGCCGCCCTCGCACTGTCCGGTTCAGACTGCCGTCTCTCGCACCAAGACATCATTGAAACCTTGGAGCGCCTCGAGGGTGTCACAAGGGTGGAGGCCGAGACGATTCCCGATCATCTCCTGGTCGACCACGACGGCCTGCGCCGCACAGGAGAAGAGCTGGCCGCCTTCGTGAACAGACTGGCTGCCCTGCAGGGTCGTTGTCGGGCAGCGGTGATGCAGTCCTGCATCACCGCAGGGGCCGGACCCGGTGGCGCGCTCCCCGCGCCGGGTCGCTAG
2244	Ba_GS_HAYS_MAG_00026_000000000243	5709	6024	r															ATGGAGCGTGGAGACGACAGCAACAAGCAGAAGGCGGCGACGATCAGAAAGTGGATCGATCCGGAGGAACGAATCACCGTTCAATTCGACGATCAGGGGAACCTCAGCGCCGAGGTGACCGGTTGCACCGATCAAGTCGTGTCGCTTTCGCTGGATACGGCAGTCCCACACATGCGTCAGGAAATTACTCTGCCGTTGAGCGCCGTCGAGGTCTCGAAGGATTTTTCCCACTATACGCGTGATCCAGAGCGTCCGCTCAAGCGAGAGCGATTGATGCTGATCGCTCACGGGAAACGCCCGGCGGTCGTGTATTGA
2245	Ba_GS_HAYS_MAG_00026_000000000243	6034	6553	r															ATGGCTTTTTTGCCGTTTCGTGACCGAGCCAGAGTCGTGCTCTTCCGCTGGCCGGCGGTCATCGCCGGATTGGCAGTCGCGTTGGGAATTCATATCGTGCTTACGGCGTTCGGTCTTGGCGTCGTCTTCCTCCAGGAACAATCGGCAGACGGCGGCAGCAGCATGGTTGCGGCCGGTCTACTATTATGGAGCGGGTTCGCCTGGGTCGTGGCCTCGTTTATCGGGGGCTATGTCACCGCCTGGGTGGCAGATGCTTCCCGCTACCTTGAGAGCCTCTTTCATGGGCTGGTGCTTTGGGGCGCCTTGACCTTCACCTTGATGTTTCTGCCTCCCAGCACCATGGGAATCAGCACAGATAGCGAATCGCTGCCTGCTCTAAGCCTCATCTCATCCGTCGCCTGGTTCGTTGCCATCGGCGGTCTGCTTTCCCTCGGCACCACGGTCTGGGGCGCTATCATCGGTTCCCGAGTCGTGGGCGAAGTCGAAACCAAAGAGGCCGGCACCTATCGTGCCGCGTAA
2246	Ba_GS_HAYS_MAG_00026_000000000243	6866	7766	r					Posttranslational modification, protein turnover, chaperones	O					Regulator of protease activity HflC, stomatin/prohibitin superfamily (HflC)	COG0330			ATGAAACGTTATGGCTGTTTCCTGATTGCGTGTCTGCTTCTTGTGCTTCAATCCGGTTGCGGGACGACCGTCCAGCCAGGCCAGCGAGGGCTACGCTGGTATCCTTTCACCGAAGGCCTGACGACCACCACGTTGAAAAGCGGATTCTATTGGAGGGCGCCGTGGAACGATGTCTTCACTTACGACATCCGTTGGCAAAGCTATGTGGAAAGCGTTGATGCGCTCAGCTCCGACGATTTGCTCGTCAAGCTGCGGGCCGCCATCATCATGCGGCCGCTTCCCGATGAAGTCTACTTCCTTGCCCAGGAAATCGGGCCGGATTTTTATCCCCGAGTCGTGAAGCCCGAGCTGCTGGCCGCCGTGCGAAGCGTCGTGTCCAATTACGCGATGGTGAATGTGCCCGAGCAGAGCGCCGAAATTGCCGGGAAGGTCCAGGCGGTGGTGGTGGACAAGCTCAAAGGCCGTCATCTCGAAGTCGCCAGTGTGGCGTTAGCCGATATCGAACTCGCCAAGATTGTCTTGGAAGCAGTGGAACGCAAACAGGCCAAGGAACAGGAGAAAGAGCAGAAAGAGTTTGAACTGGTGATCGCGGATCGAGATGCCGAGATCATGCGCAGGCGCGCTAAGGGTGAGGGCGACGCCGTCCGGATTCGTTCGGAGGGAGAAGCGGAAGGCCTTCGCATTCGTGCCATCGGCCAGGCCAAGGCTCAGGAGACGATTGCCAAGACGCTGACACCCGATTATCTCCGGTTCAAGCTCTATGACAGCCAGAGCTCGAAGTTCGTACTGCTTCCCGACAAACTGAATGTCCCGATTCTCATTAATCCCGGAGCCGACAATCCCACGAAGATCACGCGGGAACCTGCGCCGCATTCCGAGGAGCAGCAGTTGGGCCGTTAG
2247	Ba_GS_HAYS_MAG_00026_000000000243	8163	9066	r			molybdate transport system substrate-binding protein	K02020	Inorganic ion transport and metabolism	P			Molybdopterin biosynthesis	COG0725	ABC-type molybdate transport system, periplasmic Mo-binding protein ModA (ModA) (PDB:1AMF)	COG0725			ATGGAACCAAGAGATTATGTGGTATTGAATTTGCGTGGAATGATCGTGCATTGCGCTCATCAAGGCCTATTGCTTGACGAAGGGAGCAGCATCGTGGGAATGGGAATTCGGAAACTGGCTATAACAGCTATAACAATGGTGCTCGTCTGTGGAGTCGCCGGCCTAGGAATGGGAGCGCCTGCTCGGGGCGAGACGTTGACAGTGGCAGCAGCCCAGAGCCTCAGGGCGCCATTCCAAGAAATCTTGCGCATGTTTGAAAAGGAATACGGTGTGCCAGTGGAAGTGCGGTACGGCCCATCGCATACGCTGCGGCGGCAGATCGAACAAGGGGCTCCAATCGATGTGTTTCTTTCCGAATCGTTGCAGGAAGTGGAAACGCTCCATCAGAAGGGACTCACGCTGCTGGGCGGGCCTCGCCAGTATGCACAGACTTCCATGGTTGTGGTCATGTCCTCCGCCTCGGCTGCCACGTCGGTCTCATTTGGAGACGCATCGTTCCCGAGGAACTGGCGGGTGGCCCTCGTCGATCCCAAAGCGTCGAGTGTCGGAGCGATTTCCGTGAAGGCGCTCAAACAGATTGATCCCTTGGCACATCATCATGCGCGCCTGGTTCCGGCACCCCATACCGACGACGTTGTCCGCCTGGTCAGTGTGGGCGAAGCCGATCTGGGCATCGTGTACCGCGCCGACGCCATCAACAGCGGCCAAGTCCGCATCATCGATGAAGCGCCGTCCGGACGCTCCATTCCCGTCATATTCGGACAAGCGGTGGTCTCAACCTGCCGGCAGGACTCGCTCCAGGCCGCTGAGCAGTTCGTGAATTTTATGACGAGTCCCCGCATTCAGAAGCTGCTGCTCAAGTACGGCTTCGATGCGATGCCCACCAAGGCCACAATGGGGTAA
2248	Ba_GS_HAYS_MAG_00026_000000000243	9362	10862	f					Defense mechanisms	V					Multidrug efflux pump subunit AcrB (AcrB) (PDB:1IWG)	COG0841			ATGAACCAGATCGTCCTCATTGCCCTCCGCAGGCCCTATACCTTTGTCGTCATGTCCATCTTGATTGTCCTCATGGGCACCAAGACGATCCTCCACATGCCGACCGACGTCTTCCCGAATATCACGATTCCCGTCACATCCGTAGTCTGGATCTACACGGGCCTGCTGCCGCAGCAGGTAGAAGGACGCATCACCTATTTGTTCGAGCGCTTCCTCACGTCAACGGTCGAAGGCATCAAATATATCCATAGTCATTCCTATTACGGCAGCAGTATCACCAATATTTTTCTCCAAGACGGCGTCGACGTGGCCAGAGCCGAAGCGGATATCGTGGGCATTGCCCAAAACGTCGTCAAAGCGCTGCCGCCGGACATCTCGCCTCCCATGGTGATGCGTCTCGCGCCATCGTCGATACCGGTGGCCATGCTCCAGATCAGCTCGGACAACCTGACGCCTGCTGAGCTCTATAATCTGGCCTACATGCGCATCCGGCCGCTGCTCGTGACCGTGCCGGGTATCGTCCTTCCGCACCCTTACGGCGGCCAGGACATGCAGGTCATGGTCAACCTCGATCAGCAGAAACTGCTCGCACGTCACCTCACGCCGACTGATATTCACAATGTGCTCATGAAGCAATACCTCGTGCTTCCGTCCGGTGACATCAAGATCAAGTCGACCGACTGGATCGTCCTGACGAACGCCTCGCCGATGAAAATCACAGATTTTGGAGATATCCCGGTCAAGCGGGAAGGCAATGCGTTCGTCTATTTGCGCGACGTTGCCACGGTGCAGCTCATGGGCCGGGTGCAGCAGAATGCCGTACTGGTGAAGGGCAAACAGACCGTGATCATCGTCGCCATGAAGAGCACGGAGGCTTCGACCCTCGATGTGGTCGATGGGATCAAGAAGATGATTCCGCGCGCCGAGCAGGTCTCTCCTCCGGGCGTCCAGATCAGGCTTCTCGACGATGCCTCGACCTTCGTCAAGGATTCCATTTTTGACGTCGTACATGAAATGGCGCTCGCCGGGGCGCTGGTCGGCCTCATCGTGCTGTTGCTCATCGGTTCTTGGAGGGCCACGTTGATCGTCTGGACCTCGATTCCGCTCTCGATTCTCACTGCGATCATCGGCCTGCATTGGCTCAACGAGACGATCAATGTCATGACCCTGGGCGGGTTGGCGTTGGCCGTCGGCATTCTTGTCGACGATGCCACGGTGATGATCGAGAACATCGATCGCCACATTGAAATGGGCAAGCCGCTCGAGCAGGCCATTATCGACGCCGCCAACCAGATCATCGTCCCGACGCTCGTGGCGACGCTCTGTATCGCGATCGTCTGGATTCCGCTCTTCGAGCTCGGCGGCGTTGCCGGCTACCTGTTCAAACCCATGGCGGAGGCGGTGATCATCGCGATGCTCGCCTCCTTCATCCTGTCACGCACGCTGGTGCCGACGATGGCCAAATATATGATGAAGAGTCACGATGTCCAACCCGCATGA
2249	Ba_GS_HAYS_MAG_00026_000000000243	10845	12540	f					Defense mechanisms	V					Multidrug efflux pump subunit AcrB (AcrB) (PDB:1IWG)	COG0841			ATGTCCAACCCGCATGACCCTCATGGGCAGTTCAGTGGCTCTCCCTCGCGGAACCCGTTTGTCCGCTTTCAGAAGGGGTTCGAGCGTCGCTTCGATCAGTTCCGCGAGGGCTATGGTCAGCGGCTCGAATATGTCATCGACCGACGCAGCACCTTCGTGAAAATTTCGTTGGCGATTGCGCTGGCATCCCTCTGTCTCTTTTTCTTTCTCGGACGCGATTACTTCCCTGAGATCCCGTCGGGCGTCATTCAGATGCATATGCGGGCGCCACTCGGGACACGCATCGAAGTATCGGGGCGCCTGGCCACACTGGTCTCCAACAGCATCGAGGAGCTGCTTCCTGGGCAGGTGGAAAACATCGTCAGCAATTGCGGCTTGCCGGTCGGCCCGCACAATCTCGCATTCATTCCCACGCCGACGATCGGATCCCAAGATTGTGATTTGACGATTCTGTTGGAGAATGAAAAGTCGCCGGTGTGGGACTATCGTCGCACGCTGCGCAAGGGCTTGAGAGAGCGTTACCCGGGAACCGAATTCACGTTTCAGCCATCCGATCTAACCGCCAAAATTCTCAACTTCGGCGCGCCGGCGCCGATCGACGTGCAGGTCAACGGACCGGACATCTATGCCAACTACGAGTATGCGCGCAAATTGGTCGGGAAGTTTCGCGAGATCCCCGGCGCCGTGGACGTCGTGATCCAACAGACGATGCGCACGCCCACCCTCATGGTCGAAGGCAACCGCACGTTCGGAATGGGTGTCAACAGAACGCTCAAGGATATGGCCGACAATTTACTAATGACGACTGCCGGCAGCCAACAGGTCGACCAGATCTATTGGCTCGATCCGTCAACCGGCATGTCGTACCTGATCAATGTCTATACTCCGCAACCACAGATCAACAGCCTCAATAGTCTCAAGACAATCCCCATCGATTCCTCGGACAATGCTGTGAAAGACGATATCCAGTTACTTGGCAACCTGGCCGAGCTCTCAGCGGAGGGGACCCCCGGCGTGATTACGCACGGGAACATTATGCCCTTGTTTAATGTGTATGTCTCCGCGGAGGGGCGCGATCTCGGCGGCGTTCTGACGGATGTCCAGAAGATCGCCAAAACGATGGAACACGAGAAGCCCCGCAGCGCCGAGGTCGAAATCCATGGTCAGGCCTCGCTGATGCACGACGCCTATTTCGAGCTCATCTTTGGGCTGCTCGCCGCGATCGTGCTGGTCTATCTGTTGATTGTGGTCAACTTTCAATCCTGGCTCGATCCTTTTATTATCATTACGGCGTTACCCGGCGCACTGGCCGGCATCGCGTGGGCGTTGTTCCTGACCCATACGCGTCTGTCTGAGCCGGCCTTGACGGGCGCCATCATGACGATGGGAACGGCAACGGCAAATTCGATTCTCGTGGTCTCCTATGCGCGGGAACGGCTTCAAGAACACGGCAACGCACTGCTGGCCGCCATCGAAGCCGGGAAAACGCGTCTTCGACCAGTGCTCATGACCGCCTCGGCCATGATCATCGGGATGGTGCCGATGGCAACAGGTTATTCGACGAACGCGCCGCTGGGCCGTGCGGTCATCGGCGGTTTGCTCGTCGCCACGCTGTTCACGCTGTTCTTCGTGCCCTGCGTGTATGCCATGATTTACAACAGGCGAACGCCTCGCCAGAAGGAGCGTGCCACATGA
2250	Ba_GS_HAYS_MAG_00026_000000000243	12536	13769	f					Cell wall/membrane/envelope biogenesis!!!Defense mechanisms	M!!!V					Multidrug efflux pump subunit AcrA (membrane-fusion protein) (AcrA) (PDB:1T5E)	COG0845			ATGATGCAACGTCTGAGCGGAAAAGTCGTTGCACTGTCCGCCCTCGTCCTCTTTCTCTCCTACGTTGGCTATCGCCTCTATGAGACCAAAAGCGACGCCGCTGCGCTGCAGGTGAAGACGCTGGAAAACGCGGTGCCTACGGTGGCCGTCGTCCATCCAAAACCGGCAGAGGCCAGCGAGACGATCACTCTTCCGGGCAATATTACGGCCTGGTTTGAGGCGCCGATCTACGCGCAAGTCTCCGGTTACGTGAAGATGTGGTACAAGGATTACGGCGCACAGGTGAAGAAGGGCGATATCCTCGCAGAAATCAACGCACCCGCGCTCGATGCCCAATATGCCCAGGCCAAGGCGGATCTGGATTCGGAGCGTGCCAAATATGCGCTCGCGGATATCACCGCCAAACGCTGGGTCGCGCTTCGTCCCAATCAAGCGGTGTCCGAACAATCCATTTCAGTGAAAGTCGCGGAAGCGAAAGCCGAGGCGGCGAAGGTCAAGGCCTCCGAGCAGAATGTCCGGAATTATGAGGCATTGATTCGGTTCAAAACGATCGTCGCACCGTACGACGGGGTGGTGACCGTTCGAAATATCAATGTCGGCGACTATGTGAACAAGGAAGGCACGATCAGTACTCCCGGCTCGATCAGCAATCTTTTCACCGTCGCCGACGTCAGCATGATGCGTCTTTTTGTCAATGTTCCTGAGTCGTTTGGTCCGTTCCTCAACCCTGGCCTGACGGCCGACGTGACAGTGCCGCAATTGCCTGACCGTCATTTCACCGGAAAATTCCTGACCGTCGCCAAGGGCTTCGACGTGAGCACTCGCACGGCGGTCACCGTTTTTACAATCGACAACGAGGATAGGGCCTTGTGGCCCGGCTCCTACGGCAAAGTGGTAATCACCGCGCCAGTCGATAGGAAAGTGTTTATGATTCCGTCGACGGCGCTGGTGTTCCAGGAACACGGCACGCAAGTGGCGGTGGTGACGGAGGACGACCGAGTACACTTCCAAATGATCACCGTAAGCAGGCTTCTCGACAGCGCTGTCGAAGTATCCGAAGGGATTGCCGCCAGCGACCGGATTGTGAATAACCCGAGCGCCGCATTGTTGGAAGGCGACAAGGTCCGCATCGTCACACCGGCCCCGGGCTACGACCTCGAGCAGATGGAACCCGCCTCGCCGGCAAACCACACAGATCAGTCGCCGAAAAAACAATCGGCCATGTCACGATGA
2251	Ba_GS_HAYS_MAG_00026_000000000243	13765	15382	f	Multidrug resistance, efflux pump BpeEF-OprC	M00698	outer membrane protein, multidrug efflux system	K18903	Cell wall/membrane/envelope biogenesis	M					Outer membrane protein TolC (TolC) (PDB:1EK9)	COG1538	Signature modules; Gene set; Drug resistance	M00698	ATGAGCAGGGGCGAGAGGCAGATGAGACCGCTCATGAGAGGAAACCTTCGCCTCGGCTGCGGGCTTTTGTGCTTGCTGACTCTCACGGCGTGCAGCGACATGTTCCCGACGCTCGATCTTTCCCCTGCCTATGAGCCGCCTGACTATGTCGTCCCCGCCTCGTGGCATGGTGCAAGTCCCTTCGTAGAGGCCAAGCCATCGGACGCTGAACTGCGGCCGGATTGGTGGAAGCTGTATGACGATCCGGTCCTGACCACCTTGATCGAACAAGCTATGGTGGCCAATCCGGATTTGGAAGCCACAGCCGAGCGGTTTGTCCAGGCGCGCGACATGATGATGAAAGCGCGCTCTCAGTATCTTCCTCGCCTGGGCCTCGGATTCGGCGCCTCGGACAACCGCGCCTCGAACAATGCGCTGTTTTTCCCCCGTGATATTTCGCAACAGGCCTCGACCGTGCATCTTGGCGGGCTAGCCTCCTGGGAACCCGACTTCTGGTCAGCCCTGCGCAATGCCACCCGTATTGAGACCTATCGTGCCGAAGAACGCGCGGCCGACTACGGGGTTGCACGGCTGAGTCTGCAGGCGGAAATTGGAACGAATTATTTCCTGCTCCGCGGCTATGACGCCCAGATTGCGATCTATACGCAATCGATCGAGCTCTATCGACGATCGCTCGACATCGTCAAAGCGCAATTTGCAGGCGCAATCGCCTCGGCGCTCGATGTGGCCCGTGTCGAATCGCTCTTGTTCACCACAGAAACACAGTTGGCCCGGGTCCAAGGTCAACGACAGGTCACGGAACAGGCGATCGCCATCCTCGTCAACATGGCGCCAGCCAGTTTTACCATCAACCCTAGACCGGCAGAGGATCTTCGCGTGGCGAATTTCGCGATCCCGAGGACCATCCCCTCGACGTTGCTGGAACGCCGCCCAGATATCGCCAGGATGGAACGGCAGATGGCCCAGGCGAGCCGAGCTATCGGTATTGCCCGTGCCGCCTTCTTTCCGAACGTGACGTTCCGGGCTGGCGGTGGCTTTGAGGATGTGGGCTTTAATCTGATATCGCTCGCCAATAGTTTCTGGTCGTACGGGGCATCTGTCTCGCTGCCGGTGTTTCAAGGCGGGCTTCGGCGCGCCCAATTGCAACAGTCCTGGTCAGCCTATCGCGAGACGGAAGATCGCTATCGCTCGACCGTCCTCAACGCGTTTCGCGAAGTCGAAAATAACCTGAGCCTGACCAGTCAGCTGACTCTCGCAGCCAATCGGCAGGACGCCGCCGTCGGAGCCACCTACAAAGCGCAAAATCTGACCACGGAACTCTACCAGGGTGGCCTGGCCTCCAGCCTTGAACTCATTTATGCGCAGGTCGCCACCCTGACTGCCCGCATCGAATCGGTGCAGATCAAGGCCGAATTGTTGCAAAGCTCGGTCGGGCTCCTCCGTGCGCTCGGCGGGGGGTGGAATCGGAATCAACTGCCGACCGACGAGCAAATTCAACCGTTCGGGACGTTTCAATACGTCAATCTCAATAAACCGGCCCCTCTCAAAGGGATCGACGTCAACGCCGAGAATAACGCGATACACAACGATCTGACCAAGCCCGTCCTTCTTCCGTGA
2252	Ba_GS_HAYS_MAG_00026_000000000243	15449	17381	f					Signal transduction mechanisms!!!Signal transduction mechanisms!!!Signal transduction mechanisms	T!!!T!!!T					Signal transduction histidine kinase (BaeS) (PDB:1JOY)!!!PAS domain (PAS) (PDB:2MWG)!!!Extracytoplasmic sensor domain CHASE3 (specificity unknown) (CHASE3) (PDB:3VA9)	COG0642!!!COG2202!!!COG5278			ATGCGACGCCTTCTGAAACTGTTCAGCGACCTCCCGATCGCGCGCAAGCTGTTGCTGGCCTCGGTCATCCCTGTCCTCACGGTCATTTCGCTCAGCATCGTCACCTACCGAAGCGTCGAAAACTTTTCTGAAGATGAGAGCGAACTCAACACCCTGTACCTGTCCCAGCGGCTGGCCGCGGAGTATTTACGCCTGGTTGTCGACCTTGAAACCGGGTTCCGCGGCTTCGTCATCACCAAGCATGAAAAATATCTGTACCCCTATCGGACCGCACAGGATCACATTCAAGCCGTCGGGATCTCGCTTGACGAACAGGTGCGTCGATATGACGAGCAGCGCGCCATCCTCTCCAGCGTCCGTACCCTCGTGGCTCAGTTTACGAACGAAAAGGAGGCGTTGATCGAAGCCATGAAGGCCGGGCGACAGGATGAACTCAGACAGTACATCGAGGAAGGGCGCGGCCGGATGATCATGGTCCAGATTCGCGAAGAAATGGGCCGCTTCGATAAAGCCAGGCAGCAAACCTTAAATACGCTTCTCTCACGACTGTCACAGGATCGAAGCACGATGCTGTCCGTCATCCTCGGCGGCGGTACGCTGGCGCTGTGCCTGATGCTTCTGGCGCTGCACCTCATTGCCCGCTCGATCACCGGACCGCTCGTGTCCCTGGCGAAAGCGGTGAGTTCGTCTCCTGCCGGCATCGCACCAACCGTCCCCGTCATGGATCGCACAGACGAAATCGGCAATCTCACCAAAGTCATCCATACGATGAGCACTCAACTCCAAGCTCACCTGAGGATGGTCGAAAAATCAGAGGCGGAGTTGCGCAACGTGAACCGCGATCTTTCCGCTTCGGAGGCCAAGTACCGCAGCCTGGTCGATCTCGCTCCGTTCGGCATCTTCTCGACAAAAGGATTCGACGTCACATTCAGCAACCGGCACAACCGCATCCTCGCCGGCCTCGACCCCGACGGAGACGAGAACCCCGACGCCTTCCGGCAATGGATCCATCCTGAGGACCGTGAACGGGTACTCACCGAGTTCGCCCGAGCAGTGCAAGAGCGTAAACCCTATGAGACGGTGTTCCGGTTTCTGCACAAGAACGGCACGATGCGCAAGGTTCTCAGCCGACGCATTCCGCTGGAACAGGAGCCCGGCCAGACGGTGATCTACCAGGGATTCAACATCGATATCACCGCCCTCGATGATATGCAGCAGCAGCTCGGCCGGGCCGAGCGCCTCGCCACGTTGGGGCAGGTCGCCGCAGGCATTGCCCACGAAATCCGGAACCCGCTGGTCGGAATCGGATCGACGGCTGCGCTCTTACGGGACGAGTTTGATCCGTCGGACGAAAAACGGGCGGACCTCGACATCATCTTGAATGAAACCCGCCGGCTCGACCGCATCGTGAATCAGATTATCGACTACGCTCGTCCGCGGGATCTCGTGCCGACGACTTGGCTGGTGGAGGGTCTCATCGAGGAAGTGCTCAAGTTGCTGGATACGCGTCTCGAGGCCCAACAGGTCACGGTCATGCGGTCCTGCGGCACGACGACGGCGGCCTATGCGGACCGGGACCAGATCAAACAGGTCATGCTGAATTTGTGCCACAACTCGCTGGATGCCATGCCGGACGGCGGCGAACTGCGCATCGGCGCCGGCCACTCGGCCCGCGGAGGACATAGCGGCCTCTTCATCGAGGTAGCCGACACCGGCTCCGGGATCAGCCCGAAGCACCTCGCGCAGGTCTTTCAGCCCTTTTTCACGACCGGGAAGAAGCACGGCACGGGACTGGGCCTGGCCATCTGCCGGAATATTGCCGAGGCCCACGGAGGGGATATGATGTTGACAAGCGAGCCGGGCCACGGAACGACCGCGCGGCTCTGGCTGCCGCTGCGCCCAGGGCCCGACTCTCTGGGAAGCTTGGTATGA
2253	Ba_GS_HAYS_MAG_00026_000000000243	17377	18769	f					Signal transduction mechanisms	T					DNA-binding transcriptional response regulator, NtrC family, contains REC, AAA-type ATPase, and a Fis-type DNA-binding domains (AtoC) (PDB:1ZY2)	COG2204			ATGAACGCCACGATCTTCGTCACCGACGATGAGCCTGCAATCCGCTCCGCGCTCGTCAAACGTCTGTCTCGGCGTCAGCACCGCGTCACGGCGTTCGAATCCGGCGAGGCATTGCTCCAAGCCTTGGAGCACGAGGTGCCGGACCTCATGCTTTTGGATGTGAAGATGCCGGGCATTTCGGGTCTCGAGGCATTGAAAGCCTGTCGCGCTAAGGCGCCGTTCGCCCTCATCATCATGCTCACCGCTTACGGGACGGTGCAGGATGCCGTGGAGGCGATGAAGCTCGGGGCCTATGATTTCGTCATCAAGACCGTGGACCTCGACGGGATGGAACAGGTCCTTGAGCGGGCACTTGAGCTGTTCGCGCTTCGGCGCCGTCTCTCTTATCAGAGCGAACAGGACAGAAATCAATATGCGATGAATCATCTGATCGCCGACAGCGCGGCGATGAAGAGTCTTCTGGAGCAGATTCGGGAAGTGGCCCACAATCCCAAGAGCACCGTGCTGATGTTGGGAGAAACGGGTACGGGGAAGGAGTTCGTCGCGCGCGTGCTGCACCATAACGGCAGCCGCGCGGCCGGTCCCTTTATCGGTGTCAATTGCACGGCCATCCCACGCGATCTTTTCGAGAGCGAATTGTTCGGCTACGAACGGGGGGCCTTTACCGGCGCACACCAGCGGAAACTCGGTTTGCTCGACCGGGCAGAAAGCGGGACGTTGTTCCTCGATGAAATCGGCGACCTGGATTTGAGCATGCAAGCGAAGCTGTTGAGAGTACTTCAGGAACGGACCTTCCGTCGCCTCGGAGGAACCACCGACATCACCGCAGATTTCCGCTTGATCGCCGCGACCAACCGCGATCTGAAAAAGAACATCGCCTCGGGCGCGTTTCGAGAAGACCTCTTCTTCCGTCTGAACGTCGTCGCGCTTGAATTGCCGCCGCTGAGGCAGCGAACCGAGGACATTTTCCCCCTGAGCATGCAGGCGTTGCTGCATTACGGAAAGGAGTTCGGCAAGGACGTGACCGAGATCGACGCTGAGGCCCGGGGATTATTGGAGCGCTATCACTTTCCCGGCAACATCCGCGAGTTGCAGAACATCATCGAACGGGCGACGATTTTTTGCTCGGGACGGACGCTCACCGCAAGTAGTCTCCCGCGGGAATTGCGCGATCAGGCCAAACACACGGCCATGTCCGTGACACATGGAGACGGTCAAGTGATCCGAGTCGAGATGCAAGTGGGCAAGCACACGCTCGGCGAAATCGAAGACAGTATCATCGAGGAAACCCTGCGGCTCGCCGATTACAACAAGAGCCTCGCAGCCAAACAACTCGGCTTGACCAGGTTTGCATTGGATCGCCGGCTAAAAAAAATCAAAAAAGACGACTAG
2254	Ba_GS_HAYS_MAG_00026_000000000243	18773	19091	r					Carbohydrate transport and metabolism	G					Mannose-6-phosphate isomerase, cupin superfamily (ManC) (PDB:1IPJ)	COG0662			ATGAAAGTGATAAAGTTGTCAGATTATCAAGTGTTTAGTATAGATAAAATGAAGAAAAACAATATCTTTCAAACGCCTCGGTTTTTCTGCGATGTCTATTGTTTTGAGCCGGGTCAGGAACAGAAGGGACATGTCCACGGCGAACAGGACAAGGTCTACCTCGTTCTCGAAGGGCAAGGCATATTCCAGGTGGGAACGGAGAAGCAGATCCTGGGACCCGGGCAGGGGACGATGGCTCCGGCAGGCGAAGAGCACGGCGTGAAGAATGAGAGTGGGCAGCGGCTGAAAGTTCTCGTCTTCGTCGCGCCCAACCCGTAG
2255	Ba_GS_HAYS_MAG_00026_000000000243	19202	20897	f					General function prediction only	R					Tetratricopeptide (TPR) repeat (TPR) (PDB:3AS4)	COG0457			ATGAATCGAGCCGAGCGACGCCGTCAAGAAGCCGAACGAGGAATACCGCACCAACGTTCCACGGCGTCGGTCGAAGCCTGGCTCGAACAGGGACGCGTCCATCAACAGGCCAATCGCCTGACAGAGGCCGAAGCGGCCTACCGGCAGGCGCTCGAGCTCTCCCCACACCATGCAGAAACCCTGCATCTTCTCGGCCTGGTCACGTTTCGCCAGCAGCGCCTCCCCGAGGCCTTGGAGTATCTTCACGCCGCCGTCGACCGTCAGTCTTCCTCTCCCATCTACTGGTTCAATCTCGGCGTCGTCTCGCAAAAAGCCGGCCGCTCGCCGGACGCAGTGACCGCCTATCGAAAAGCCATTGCGTTGAATCCGCGCTACTCCGAAGCTTACGGAAATCTCGGAAACATGCTCCGCGATGCAGGCAACCTGTCAGAGGCCGTCAGCGCCTACCAGCAAGCGCTGGCGCTCAATCCAGCCCAGGCGGACACACACAATAATCTCGGAGTCGCCAGAAAGGAGCAGGGTGCTCCTCTGGAAGCCATCGCCTGTTACCGGAAAGCCCTCGAGCTGAAGCCCACGCATGCGGAAGCCCATAATAATCTCGGCTTAGCCCTGATGGAGGTCGGCACGCTGCATGACGCCATCGCAGCCTTTCAGCAGGCGCTGTCTCTCGCGCCGGGCTACCAGACGGCCCGCTACAATTTGGGGATGGCCTGGTCATGGGCCGGGGATGACAAGAAAGCCTGCCAGTGCCTCGAACAGGTTGCACGTGCTCGACACGATCACGGCAACGCCGTTGCTGAAGTCGCCGTCTACCGCTCGCGAGTCAAGCATGATGCCGAACAGATCACGTATTTGCTCGACCGGCAGAAGTTGGACCACACACAGCGCCCCTACCTGGAAGCGTTACGACGCCTGGATGAGCGTCTCAACCTCGACGCATCGTCGGGAAACCGTGTGGCGGTCGATCGCCAGACGCTCACGGACATTGCGCCCTCCTTCAACCGAATTCTCGTGTTCGAGCCTCCCGCAAGGCTCGAGCAAGGCGCCCTCAACCCGTCGCTCGATTCCGGAGCCATCGAACGCCAGTATCATGCCCAACATCCTGAGGTGACCTATATTGACCGTCTCTTAAATGAGGCGGCACTGGATGCGCTTCGCCGCTTTTGCCGAGAAGCCACGATCTGGAAGAAGGACTACGAGAACGGGTACTGCGGCGCGTTTCTAGGAGACGGTTTCGCCTCTCCCTTGCTGTTTCAGATCGCCGACGAGCTGCGGATGAAGTTTCCACTGATTTTTAAGCACCATCGGCTGACCCAGGCCTGGGCGTTCAAGCATGACAGCGCCAGACGGGGACTGAACATCCATGCGGACGCCGCGGCCGTCAACGTCAATTTTTGGATCACTGAAGACGAGGCCAATTTGAATCCGGCCACGGGCGGGCTGGTGGTATACGACAGGGAGGCTCCGGCAGGTTGGAACTTCAAGGAGTACAACAGTGACCGAAATAAGCCAAAAATCCTGACGTGGCTGAAGGAGGCGGGAGCTCAAGCCATTAAAATCCCCTATCGGGCCAACCGAGCGGTCGTCTTCAATTCAGATTTGTTCCATGAAACCGATGACGTCACTTTTAAAGACGACTATGTGAGCCGCCGCATCAACATCACCCTGCTCTATGGCTATCGCGCACAAGCTTGA
2256	Ba_GS_HAYS_MAG_00026_000000000243	20897	23054	r			diguanylate cyclase [EC:2.7.7.65]	K21023	Signal transduction mechanisms!!!Transcription!!!Signal transduction mechanisms	T!!!K!!!T					DNA-binding response regulator, OmpR family, contains REC and winged-helix (wHTH) domain (OmpR) (PDB:1XHF)!!!Cyclic di-GMP metabolism protein, combines GGDEF and EAL domains with a 6TM membrane domain	COG0745!!!COG5001			ATGGCGATGGACAAGGACATAACCTACGTGGAGAAAATGGAAAACACCGCAACGGTACTTGTTGCAGACGACGATGAATTAGTCAGAACATTTGTACGTTCGGCGCTTGAGCAGGTCGGACTCCAGGTGTGTGAGGCCTCGAACGGCCAGCAGGCGCTCGAACAATTTGTTCTCCGCCGCCCCGACATCATCGTGTTGGATGTCATGATGCCGGTCATGGATGGGTATACCGCCTGTTCCAAGTTGCGCGGGGCGGTCGGAGGCAGCCGCGTGCCCATCCTGATGATGACTGGCATGGACGACGCAGAGGCGATCGCAAGGGCCTACGAGCAGGGCGCGACTGATTTTATTACCAAGCCACTGAATCACACCATTCTGAGCCACCGCGTGCGGTATATGTTGCGCGGGAGCCGGACCTTGGATGCACTGCTGCGCAGCGAGTCCCGGCTTGGTCTGGCGCAGCGGATCGCCAAAATCGGCAATTGGGAATGGCAGCCCCGGACGGGTCAATTCTCCGCGTCAGCCGAGCTGTGCCGGCTGATGGGAATACGGCCGCAGGATTTCGGCAGCACCCTCGACGCATTCTTGCAAGCGGTCGACGCGGAAGATCGAGAGCGGGTCGAACAGGCGTTGAAGCGCATTCTCACCGACCGGACTCCTTGCGACATCGATCACCGGATCATGCTGCCGAATGGGAGCGATTTCATTGTGAACTTACAGGCCGAGGCGGTCTTCGACGACCAGTTGAAGTCGCTGACCATCGTGGGTACGGCTCAGGATATCAGTGAGCGGAAGCGCTCAGAGCGGGAAATCCACCGGCTGGCCTACTACGACAGTCTCACGGGACTTCCCAACCGAGTATTGTTCAAAGATCGCGTCACGCAGGCGATCGCGCATGCCCATCGTTATCAATATCATCTGGCGCTGTTATTTCTCGACCTAGACCGCTTCAAGGTCATCAATGACACGTTGGGACACAACATCGGCGATTTGCTGCTGAAGCATGTGGCCGACCGGCTGGCGGACTCAGTCCGGCACAGTGATTCGATCGGCCGGTCGTCGAATGGCGTCCAGACTCATGAATTGGCCCGCCTTGGGGGCGACGAGTTTACGGTGCTGTTGACCAATCTGCGGGACGTGCAGGATGCGAGCAAAGTTGCCAGACGCATTCTCGAAGCGTTGGCACGGCCCTTTTCCGTGAGCGGACATGAAATTTTTGTCACGGTCAGCGTCGGTATCGCCATTTTTCCTACCGACGGCGAATCCGTAGACGTCCTGCTCAAGAATTCTGACACGGCGATGTATCACGCGAAGGAGCAGGGGCGAAACAACGTCCAATATTATTCGAATGCCATGAACGCGGCGGCGAATGTGCGGTTGCGGCTCGAGGGTGAAGTGCGCCACGCGACGGAACGCGAGGAATTTGTCGTCTATTACCAGCCGCAGATCGATCTCCGCAGCGGGCGGATCATAGGAGCGGAAGCGTTGGTGCGATGGCAGCACCCGCAACGGGGACTGCTGCCTCCGGCCGAGTTCCTCCAGGCCGCTTCAGATACGGGAATGATCCGCGCGATTGATGAATGGATGCTGCGGACGGCCTGCCGCCAGAACCGGGCCTGGCAGCAACGTGGACTTGCCGTTCCTCGCGTCTCGATCAACGTGTCTAATTCGCTGTTTCACGGCACCACGTTGTTGAAAGCGGTCGAAGACACATTGGCCGAAACGGGGCTGACGCCCGATCGCCTCGAGCTGGAATTGACGGAGTCGATCGCCATGCGCAATGTCGACACGTCAATCACCGTGCTGCAACAACTGAAGACCATGGGCGTGCAGCTGGCGATCGACGACTTCGGGACCGGATATTCCTCATTGAGCTATCTCCAGCGGCTGCCCGTCAACCGGGTCAAGATCGACCAATCGTTCGTGCGAGAACTCTTGAGTCTCGTGCAACCGGTGCCGATCGTCCGAGCCATCATTGCCATGGCCCATAGCCTGCAACTGGAAGTACTGGCGGAGGGAGTCGAGGACGAGCGGCAGCGCTCGATGCTGATGGCCGAAGGCTGCGACCAGGCGCAGGGCTATCTCTTCGGTCGTCCCATGCCGGCGGCAGAACTTGAAAGGTTGCTCGGAAGGATGGTCTTGCCGAAGGCCGGCTGA
2257	Ba_GS_HAYS_MAG_00026_000000000243	23352	24849	f					Signal transduction mechanisms	T					Signal transduction histidine kinase ComP (ComP) (PDB:4GT8)	COG4585			ATGAGCCCGTCCGGCGAGCGCACAACGCGGTCTCAGGGATGGGTGATCGCGGCGATCGCCGGAATCACCCTCGCCATCTTTGTCCTCGATTGTTTTTTTCCCCTCGGTTTCGTGATTCCTGCCCTGTACGTCATTCCAATCATCCTGACTACCAGGGTCCGACGCTCAATGGCGCCGTTCGTCGTAGCCGCTTGCGCGACCGGATTGACGCTCGCGGGTATTTGGACGAATTGGACGTCCCCGGTTGTCTCGCTTCAACTCGGCCTTTTCAACCGCTCGCTAGTGATCCTCGCCGGTTGGAGTGCGGCCACCATTATCTGGCATACCACGCAAAAACACGCCCGGCAGGAATTGGAAGCCCTCGTCGCCGCTCGAACCGCTGCGCTCCGGCAAAGTGAGACAACACTCCAGAGTTTCTTCAATTCCACGGACTTGATGATGGGGGTGCTCGAAATCGTCGAAGACCAGCCTCTGATGGTGATCACGAACCGCGCGGCCGCTGGCGCGGCCCTCCAGGGAAACGCGGATGCGCTCCCGCCGGCGTTACGATTGGCGCCGGGCGCACCTGAGTTCTGGATGCCACACCTGGAAGCCGCTCATCGGACGGGAAAAACCGTGCACGTGAAATACCAGATTCCGACAACGCCGGATGCGGCCTTGTCTGAGCGAATTATGACGTCGGCGCTCTCGTTTATCGGTGACAGCCCGCGCGGCAACGGGTTGTATGCCTGGATCGGAGAAGACATTACCGAAAAAATGCATCTCGACCAGACCATGGAGGCCAGTCGGCGGTCATTGGAAGTGAGTCAGGTCCAGTTGCGCCAACTGACCGCTCAATTACTGACAGCACAAGACGACGAGCGTCGCCGGATCGCCCGTGAATTGCACGATGAGTTGAACCAGCGCGTCATCAGTCTGGCCTTCGATATCGACGATCAAATGCAACAGGTCGGCGAGCTCTCGCCGGCCGCCCGCGCGACCCTTCAGCTCATCAAGGGCGAGGTGGCTGAGCTGTCCGACCATTTGCGCGCCCTGGCGCATCGACTCCATCCATCAGTGCTCGACGATCTCGGCATTGCCAGCGCGCTGCGCGTATGCGCTCACGATTTCGAACAACGTGAACAAATCCCCGTCCGCCTGACACTCGAAGAATCGGAGAGACCTCTGGCACGTCATCTGGCAGAATGTCTCTTTCGAGTGACGCAGGAAGCGCTGCGCAACGTAGCCAAACATGCCAGCGCCAAGCACGTCTTCCTGGAACTGACCTACCGAGAAGATCACGTGCTGCTTCACATCGAGGATGATGGGCGAGGCTTTACGCCCCAAGACCGGCAGAGCGTTCAACGGGGCTTGGGCCTGGTCAGCATGGGCGAACGGGTGCGTCTGCTGGAAGGCACCCTGATGCTCACGAGCGACCCCGGTAAGGGCACGCGGTTATTGGCATCAATTCCATTCACAGGAATCTCGAATGAGCAAACCTCGCATCTTACTCGCTGA
2258	Ba_GS_HAYS_MAG_00026_000000000243	24820	25462	f					Signal transduction mechanisms!!!Transcription	T!!!K					DNA-binding response regulator, NarL/FixJ family, contains REC and HTH domains (CitB) (PDB:1A04)	COG2197			ATGAGCAAACCTCGCATCTTACTCGCTGACGACCACATGCTGATCCTTGATGGCCTGCGCCATCTCTTGGAACGGCATTACGATCTGGTCGGAACCGTTCAGGACGGCCACTCGGTCCTCAACACCGCACGGCGCTTGCAGCCCGACCTTGTGCTCATGGACGTCGCCATGCCGATTCTCAATGGACTCCAGGCCGGCCAGCGACTACGCGAGCAACTGCCGAACGTCAAGCTGCTCTATGTTTCGATGTACGGAGAAGCCCCCTACGTCGAGGAAGCGCTACGGATCGGTGCATCCGGCTATGTGTTAAAACGCTCGGGGTGGGAGGAGCTGTCTCGCGCCATCGAAGCCGTCCTGGCGGGCAAGCAATACGTCTCTCCCGAACTGTCGGCGGCTCTCCAACAACCAGCCATCCAACCACCCCCGCCGCCGGATGGCTCGATGCGCTCGTTGACAGAACGGCAGCGACAAATTCTGCGATTGGTGGCGGCAGGCTATACGGCCAAGGAAATCGGCCGAATGTTGCACATCACATCCAAGACCGTGGAATTCCACAAGGGGCGGATGATGCGCCAGTTGCAGTTGCAATCAACCGTCGAGCTGGCGCGTTACGCCCTCACCCATGGTCTGAGCCATCCCTAG
2259	Ba_GS_HAYS_MAG_00026_000000000243	25458	25815	r															ATGGAGCAGCGGAAGAATCCACGGTTTCCGGTCCGGTTCCGTAGTTCCTTTACGTCGCTGAACATCGTCGGAGGAGACGGCAATATCACGGATTTGTCGCTTCGGGGCTGCCGCGTGGAGAGTCAGACGGAAGTCAAACCCGGAACAGCCTTGGAACTTCGCATCCATCCATCAGAGGATGAGCCTGCGTTGAAGATTCGGGAAGCTGTCGTCCGCTGGAGCCGAGCCCAACAGTTCGGAGTCGAATTCGTGACGTTGGAACCGGAGGAATGGGCGCGCTTGCAACACACGGTTACTCATCTCGAACTGCAGCCCTACCAACAGGTCTCCCCGGAAGACCCCGTCCAACAGGTCTAG
2260	Ba_GS_HAYS_MAG_00026_000000000243	25900	27352	r			tRNA-splicing ligase RtcB (3'-phosphate/5'-hydroxy nucleic acid ligase) [EC:6.5.1.8]	K14415	Translation, ribosomal structure and biogenesis	J					RNA-splicing ligase RtcB, repairs tRNA damage (RtcB) (PDB:1UC2)	COG1690			ATGCAATTGAACACAGCCATGAAGGTGAACCGGATCACCGACGAAGTCTGGGAAATTCCGACGTCGGAAAAATCGGGAATGCTCGTGCCCGCACGTATTTATGGGACGCGGGGCATTCTGCAGTCGATGGATCAGGGTGTCTTTGACCAGGTCACCAACGTGGCCTGCCTGCCAGGCATTCAACGCTATGCCCTCTGCATGCCGGATGGCCATTGGGGGTACGGATTCCCCATCGGCGGGGTTGCCGCGTTCGATGTGCGTGAAGGCGTCATCTCGCCGGGAGGGGTCGGGTACGATGTCAATTGCGGCATGCGGCTGATCCGCACAGATCTCACGTTGGCGGATGTGGCACCTCGCTTGGAACGCTTGATGGATGAGCTCTTCCGCCGAGTCCCGGCCGGCGTCGGTGCGGGCGGATCCGTCAAACTCTCGCGCAGCGATCTCAACGCCGTCATGGTGCAAGGCGCGCGCTGGTGTGTGGAACGGGGATATGGCTGGCACCGGGATCTTGATCGCAGCGAAGAAGGCGGCTGCATCAGAGAGAACGACCCATCGACCGTGTCCGACCAGGCGATCGGCCGTGGGATCAGTCAGCTCGGAACATTGGGATCGGGCAACCACTACCTTGAAGTGCAAGTCGTCTCGAACGACCGGATCTTCGATCCTGCAACGGCCGCCGCGCTGGGGATCACGGGCCAGGATCAAATCGTCGTCATGGTCCATTGCGGGTCCCGCGGGTTTGGACATCAAGTGGCCAGCGATTACTTGAAGGTATTCGCAAAGGCGATGCGGCGCTACGGCATTTCGGTGAAAGATCAGCAGTTAGCCTGTGCCCCGTTCCGGTCGCAGGAAGGTCAGGACTATTTCGCCGCGATGAATTGCGCGGCGAATATGGCCTTCGCCAACCGGCAGGTGATCACCCATCATGTGCGGGAAGCCTTTACTGCCGTGTTCGGCCCGTCGGCGGAGGAGCTGGGCATGGAACTCGTCTATGATGTTGCCCACAACATTGCGAAAATCGAGCGGTACCCCGAAGGCGAATTGCTCGTCCATCGTAAAGGAGCCACGCGGGCGTTCGGGCCGGGCAGCATGGAGTTGACACCGGAGTTTCGAGAGACCGGTCAGCCCGTCATCTGCGGCGGTTCCATGGAGACCGGATCCTATCTGTTGGTCGGCACGGATCGCGCTGTGGAGGAGACGTTTGGCTCAACGATGCATGGCTCGGGACGGACCATGTCGCGAGCCCAAGCGAAGAAACAGGTGCGCGGCGAGCAGCTGCAACAGCAGATGAAACAGCACGGCATTCTGGTCAAGGCGGTGTCCATGTCGGGGCTGGCCGAAGAAGCGGGATTTGCCTACAAGAACATCTCCGACGTTGTGGAGACCGTGGAAGGCGCCGGCATCACGAAGAAGGTCGCGGAACTTCGGCCGATCGGAAATATCAAAGGGTAA
2261	Ba_GS_HAYS_MAG_00026_000000000243	27541	28024	r					Translation, ribosomal structure and biogenesis	J					Archease, activates RNA ligation by RtcB (tRNA splicing) (ARCH) (PDB:1J5U) (PUBMED:24435797)	COG1371			ATGCATGTCGGACGGGGACTCTCGTACCGTTTTCTCTGGCAGGTCTCCATGTCATACGATTTCCGGTTTCTTGAAGATGTTGCCCTGGCCGACATCGCGTTCGAAGCAGAAGGCGACTCGATTGAGGACCTGTTTCAAGGGGCCACGCGTGCTCTCCTCGAGACGATGGCCGATCCGCAGACCGTAGGTGCCTCTTGGAACCGCCGAATCGTCAAGACGGACGCCGCACTAGATGATCTCCTCGTTGAGTGGTTGTCGGAAATCGTGTATTGGAAGGATGCGGCTGGGGTCGTGTTCCACGAGGCTCCGCTGAGCCTGACTCACCACAATGGGCAGTGGAAGATCGAGGCCTCGCTGATTGGGGCCCCCGTTGACCATACCCTGCAAACTTTGCGCAATGATGTCAAAGGCATTACGAGGCATCTCTATAAGCTAGGGCAGGACGGCCCACTCTGGAAAGCCACAGTGGTCGTCGACGTGTAG
2262	Ba_GS_HAYS_MAG_00026_000000000243	28088	28430	r					Amino acid transport and metabolism	E					Xaa-Pro aminopeptidase (PepP) (PDB:1A16)	COG0006			CAGGAAGAAGCCATCACGAAAATCCGGGACGGTGCCGACGGTATGAAGATTCACCGGGGAATTTGCGACCGGTTCGAGAAGGCCGGTTACAAGACTGGCTTGGTGAACGGGCGCATGCAGGGCTATTTCCACGGCACAGGTCACGGTGTCGGCCTGGATATCCATGAAGCTCCTCGCATCAGCCGGACGGGTTCCTTGCTGCTGGAAGGCCACGTCGTGACCGTCGAGCCCGGCCTCTACTATCCGGGCTTGGGCGCCGTTCGGATCGAAGACATGGTTTTGGTGACCGCCGACGGCTGCCGGAACCTCACGAATTATCCCAAGACGTTCGAGCTCGATTAA
2263	Ba_GS_HAYS_MAG_00026_000000000244	0	90	f															TTCCAAGGCGTGTCGGTCAGCGATACGCGCGTCGGTGCCACCGCTAACCAGGTGGTGTTTCGCCTGACCTATACGGTGCAGCGGCCATGA
2264	Ba_GS_HAYS_MAG_00026_000000000244	86	635	f			general secretion pathway protein M	K02462											ATGATGGCGATGCTTCAAGAACGTTGGCGGCATCTGGCAGCTCGTGAGCGCATGATTGTGGCGATCGGCACGGCGGTGGTTGTCGCCAGCCTGTTATTCCTCATCGTGATCGACCCTCTCATAGCCAGAATCGATAAGGTCGATCGGCAAACCGTCAGAAAATCCAAGGAACGCGTCGAGCTATCCGCCATGGCTACCGAGTATGCAGCCAAGCAGGCCCGGTTAGCGAAGTTGGAACAACGGCTGCCGGCCGGTGACGGTCAATTTTCTCTATTGGCGTTCATGGAGGAGGCCGCAGCCTCAGTCCAGATTCGCGACCGGATTGTCGGCATGCAGCCGCAGCAGGCGACGATGCAGCATGGGTACCAGGAAATGGCCGTCGATCTTCGACTGGACGGCGTCCAACTGCCCCAATTATTGGCGCTGCTGGTGGCGCTCGAGCAGGCGCCGTACGACGTGCAGGTCCAACACCTTCAGATCAAGCCCAAGTACGACAATCCCGTGAACCTCGACGCCACTCTCAGAATCGTGTCCTATGCGAAGGCATGA
2265	Ba_GS_HAYS_MAG_00026_000000000244	621	1569	f			general secretion pathway protein K	K02460	Intracellular trafficking, secretion, and vesicular transport	U					Type II secretory pathway, component PulK (PulK) (PDB:5VTM)	COG3156			ATGCGAAGGCATGATGAACGAGGCGTCGCCCTTCTCCTCGCCATCCTCGTCCTGGCTCTCCTTGTCGCGCTGATTCTCGAGTTCGATAGCGAGGCCCGTCGTGAATATCGTGAGGCCTCAGCCTTTCGGGACAACTTCAAAGCGACTGTGCTCACGAGAGCGGGCGTTCAGGCGGCGCGCGCCGTGCTGCAAATGGACCATCTCAAGGACAAGCAGACCGGACAGATGTACGATGCCACGACGGACCTTTGGGCCTTTCCGATCGAGAAATACGCAATCGGCGACGGTTTGATGACGGCGCAGATCCAGGATGAGCGGAGCAAACTGAACTTGAACGATCTGGCGACCGCCGTCGACCCCAACGTGAAGAAAACGAAAGTGCTGAGGTTCAAGCGGCTGTGTAGTCTTCTGCAAATCAATCCCGAACTCGTGGATGCGATTGTGGATTGGGTGGACGCGGACGACATTCCAGAACCGGCAGGCGCAGAGTCGGTCTATTACCAGGCGTTGCGTCCCTCCTATCGTGCGGCCAATGCGCCCCTGCAGACGATGCGCGAAATGCGGTTGATCAAAGGCATGACCCCCGACATCGTGGATAAACTGCTCCAATATGTCACGGTCTACCCGCAAGAGGGCGAGAGCCGCATCAACATCAATACCGCTGATGTGCTCGTGTTGCAGGCGTTGGATCCGCGTATCAGCCAGACCATGGCCGGTGAAATTATTCAAAACCGCCCGTTCAAGACCGTGCAGGATCTGGATCGCGTGGGCAGCTTCGCCGAAATCGCCAAAGAACTCCGCCTGCTCAGCGTCTACGACGTCAAAAGCAACATCTTTTCCGCCCGGATGTCGTTAACCGTCAGTGAAACCACCAAATCGGGCACCGTGGTGCTTCAGCGCGATGAGGCGACCGGCAACAGTACGGTGCAATACTTCCGCTTTCTTTAG
2266	Ba_GS_HAYS_MAG_00026_000000000244	1706	2822	f			phosphate transport system substrate-binding protein	K02040	Inorganic ion transport and metabolism	P					ABC-type phosphate transport system, periplasmic component (PstS) (PDB:2Q9T)	COG0226			ATGTATCATGCGAACGACCAGCAGTCGCATGGACGGCTTTCAAAAGGGCTCCAGGTCATGGGTGTCGCGCTGTTTGCCATGGGAATCATCAGCCAGTCTGTGGATACCAGGGCTGAACAGGTCGGGCCCTTTGCCTCCGTGAATGTCGACGCCAGCCTCGCGCGCTACAACCCTCAATCGCAGGTGACGGGAAATATCAAAGTACGTGGATCAGATACCATGTATCCTCTGCTGTCGCGGCTCAGTCTGGAATTTCAGCGGCGTCAGCCAAAAGTCATTATTGATGTAAAAGGCGGAGGATCAACCAAGGCCATCGAGGAGTTTCTCCAGCCGCCCTTGAGCAAAACGGGCAAAGTCGTCCTCCGCGAAGAACGAGCGAATCAATTCTGGCTTTTGGCCTCGTCCCGCGAACTCTTCGATGCCGAAATCAAGCAGTTCACCACGGAGAACGGCTATGAACCAGTGGCGGTTCCCGTTGCCGTCGATGCCGTCGCGCTGTATGTGCATAAAGATAATCCGCTGTCAGGGCTGACGCTGGATCAAATCGACGCCATGTTTTCCACCACTCGCAAGCGCGGCACTGCGGCCGCGTTGACCCGGTGGGGCCAGCTTGGGCTAGCCGATGGGTGGGAGCAGGCTGCCATTCAACTCTATGGGCGCGACCGCCGGTCGGGCACGAGAGCCTTCTTTCAGGAGCATGTGTTGGCTGGAGGCGATTTCGTGCCAACGCTCCACGAAGAGCCTGGAGCAGCATCGGTCATTCTGAACCTGAGTCGAGACCAGCTCGGGATCGGATATAGCGGTCTCGGATTGCAGACCTCCACTGTACGGGTTGTGCCGCTTGCCGAAAATGAGGGCATGCCATACGTGATGCCTTCTTCAATGACCATTACCGATCAAACGTACCCCCTGCGACGGGTGCTCTATCTGTATGTGAACAAGGATCCAAAGGGAACCCTTCCTCCGGCCGTACAGGAGTTCCTCGCGTTTCTGATGAGTCAGGAAGGACAAGAGGCTGTCATCAAGGCCGGGTTTTTCCCGCTTCCGATGAACCAGATCTCGAAGACGTCGGTGGCGTTGGGGAAAGTGGCGGCTCCGAGCACGACTCGGCAGTAA
2267	Ba_GS_HAYS_MAG_00026_000000000244	2834	3737	r															ATGCGAGTAACCACACCGGGCAGCGGCCTTCCCGCACTGCGATCTTTTCTGGGATTGGTATTGCTCTGCTCCGCCGTGAGCGCTTGCGCGACAGGGCAACGCTTGACCTACGACCAGAACGACGTACGCATCGGCCTTGAAACCGACCCCTCCGTGACTCGATCGAAGCAACCAGTGGGCAACGCGCATCCGGCACAAATTACGTCGGAAGAGCTCAAAGTATTGCTGGGCATGGTCCGGGTCAGCGGTTGGAGCGGCACCGTCGCGGGAATTTTCGAAACGCCTCGTCCGGTCCCTCTCTTGACGGAAGTGCAACTCAACAGTCATGTCGCTCATATCTCCGAGGCCTTTGGACAGGCCGCCCCACACGAGCGGGTCTTTTTCTCATTTCCTAAGCCGGAGGTGCATTACAGCGAAGATCGCACCACAGGCGCCCTGTTCCTGCGCGATCGCTATCTGCATGTGGTGGTGACGGACCATTCGTCGGTGATTCAGGCAGATACCGCCGGAGGCGATGCGAGGGACATCCGGGACACCAAAGGCATGAAATTGTGGATCGCGAAACCGGCGGTTGAGGCAACAGTTCCCGATGCCGAGACCCCGCGATGGGCGCCATTTGAAACAGTGCATATCTCGTTGAACGTGAAGCAAGCGCTGGCCCGGCAGGCCACGCCTCCGGCTTCTGTGAGCCGGGAGCAGAGCCGCACACCGACGCCTGCACAGCAGGGTTCTCAGCAGGAGATGCAGGACCAGATCCGGGAGCTGACCGATTCGAATACGGAACTGCGCGGACAACTCGATGAGCAAAAAACGAAGATGAAAGATCTCAGCGAAGATCTCAATCGTCTTCGCCGGGAACTCGATCAGAATAAAGCCGGGGCACGCAAGCCCCAGACCCCGTAA
2268	Ba_GS_HAYS_MAG_00026_000000000244	4086	4620	r			outer membrane lipoprotein	K07285	Cell wall/membrane/envelope biogenesis	M					Starvation-inducible outer membrane lipoprotein Slp (Slp)	COG3065			ATGACGCGTGTTTCAGCGACAGTGCTGGCAGTTTGCCTAGGGATAGCGGCCTGTTCAAGCTACCAATTATTTCCGGCTGAGGTGATGGACGGCGTCGATCCGACCTTTGACTTTTCACAATGGAGGATGGTGCCCAATCAGGCCCACGAGCGGAAGATCCAGCTCGGGGGCAGCATCCTGCACTCCGAACGAAAAGACGGAAACGTGACGCTCGTGGTCACGCAACTTCCGATTGTCGAGCATCCGGCTTACGGGCCGAAGGATATGGGGAAACGAAACGGCGAGTTTGCCGTCACCTTCATGGGTCAAATTGAACCCCCATTTCTTCAACGGGGCAATCGCTTGATCGTTGTGGGAATGACCAAGGCGGCGAAGGTCGTAACGGTCGACGACATGCTGCGCAGCCTTCCGTCGGTATCCGCGAAATGTCTGCACATTTGGAACACGGGCGGCCGCGATATTGCGGACTTTCCGTCGTATGGGGCAGGATATGAAACTTTGGAAGAGGATACGTTTTGCGCAACGGCTCAGTAG
2269	Ba_GS_HAYS_MAG_00026_000000000244	4674	6219	r															ATGAAGGTGTTTCTATCGCTATTCTGGTGTGTTCTGACCGCCATGTTGATGTGGCCGGGCACCGGCGAGGCCGCGGAAATAGGTCCCAACAAACCGCGGGCCCCCGTTTTCGTCGCTCAGAGGACAGATGATGCGTCCAGCCAATCGCAGGGAGCCGCACCCAGGGAATATCCGCTGGGTGGAACGTCTGTGGAGGATCTGCTCCTGCAGAAGGGGACGATCACTATGGACGAATGGATTCAGATCAAAGCGGAACAGGAGTATCGTGTCGCTGATCAATCACGTCGGATCGATTCACTGGAGGAATGGAAGAACCGGACCGAGTTATTGCCGATCCTCAGAGACAAAGTGAATTTCGGATTGAACGCCTTGCAGTTCCTCTACTCGCATCTCGATGCCCAGGTTCCGGAAGGCCGCAGCCAGGACGGTTTTTCCATTCGCCGTTCTGAGTTGCTGTTCTGGGGCAAAATCAGCGAGACGATCCCTCGTTGGCACATTCTGATGGAGTTTCAAAGCATCAACCTGACAAACAACACCCCCACGAGCGGCGCATCGACGCCGACCTCGGCGACCTTTTTCCGGGAAACCTACATCGACCTCCGCCCGGTTCAGGCTTGGGCGCCCAATCTGAACGTGATCCGGATGGGCATTTTCCGTATGCCGTTCGGCATCTTTACCGAGACTTCAGGCGGGTTGCGCGATGTGATCAGCTCGCCCTATCTCACCTCGGTCGGCGGTGGCGGCGGTCCCCCCCCGAACAGCAACGGAACCGGCGGCGCCATTGAGTTCATACAGGAGCGCGACTATTTCGTCGATGTGCGCGGGAAGATCGCCAACCGGCTGGAATATGCCATCGGCGTCATGAACAACAATAACTTTCAGGCCAATGCCCTCGTCAGCACGACTTCCGGCCTCACCGGAGCCAATCAGCCGAAAGCGTTCTACACCCGGGTACGCCTCTTCGGAAACGACGTCTCATTTGTCAGTTTTACGACGCTTCAGGGCGAATCCAACAACGCCGGAACGATGATCAATGGGCGCGGCAAAGGGGCTTTTGACCGCTACGGCATCGACTTCAGGTATGCGTCCAAGATTTTCCCTGGCTTCATGACGCAGGGTGAATACTGGCAGGGACACGACGGAGCCAATGCAACGACGGTTGGAACGGCCGCGAACGGTGCCTGTCAAGTCATTAGTCAGTGCGGTGGCTCCGGCGCCCCGGGCGTACAGCGTCGTACATGGTACGTCCTCTCCAAGTATCTCATCACCGATGGCTTGTTCGAGAACTTTGAGCCGACGGTGATGTACGAGCAGTTCGATCCCAACACCAATATGGGCAACGATCTGTACACGAGAACGATCGTAGGCCTGACATATTATTTCGAGAATTTCCCTCCTAAAGTGCAGTCTAAGATCCAGATCAACTATGAATTCCGCCACCATGCCGGGCTGGGAACCGGCCCCGGAACACCGCCCTATAACTCGGCAACCGACCCGTTTGCCAATAATGCGTTCTTTGTGCAATTTCAGATCCGATTCATGTAA
2270	Ba_GS_HAYS_MAG_00026_000000000244	6494	7499	f			phosphate transport system substrate-binding protein	K02040	Inorganic ion transport and metabolism	P					ABC-type phosphate transport system, periplasmic component (PstS) (PDB:2Q9T)	COG0226			ATGCGTCATCGAGCTGTCATATTGGTAGGCCTGCTGACCGTCTTTGTGCTCACCGGATTGGCTCAACAGAGCGGTTCAGAACCCAACACCGTGGTCAAGGTGGATGGATCAAGCACCGTCTTTCCCATCACGGAAGCCGTCGCCGAAGAGTTTCAAAAAGACACTCGGGGGGTCATGCGCGTGACGGTCGGCATTTCCGGCACCGGTGGCGGATTCAAGAAGTTCTGTCGAGGCGAGACCGACGTGCAGGATGCGTCTCGGCCCATTTCGCAAAGTGAAATGGACGCCTGTCGGGCGACCGGCATTCAATATTACGAATTGCCTATCGCGTTCGACGCGCTAACGATCGCCGTCAGTCCCCAGGCGACGTGGGTGGATGCGATCACGATCGCCGAACTCAAGCAGATCTGGGATCCCGCCTCGCAAGGACGTGTGATGACGTGGAATCAGGTGAGGAATACATGGCCTTCGATCCCGCTGAAACTCTTCGGTGCCGGCTCCGATTCTGGCACCTTCGACTATTTCACTGAAGCGGTCGTTGGAAAGGCAAAGGCGAGCCGGGGCGACTACACGGCGAGCGAGGATGACAATACGCTCGTGCAGGGCATCGCCAACGATAAACAGGCACTCGGATACCTTCCTTATGCCTACTACGAGCCGAATAAAAAGCGCTTGAAAGCCGTGGCGGTCGATGGGGGCCATGGACCGGTATTGCCGTCTCGTGAGACCGTCGAGAACGGCGCGTATCAGCCGCTCTCCCGGCCCATCTTCATCTATGTCAGCGCGAAATCAGCCTCGAAACCGGAAGTAAAGCGATTCGTCGAGTTCTATCTCGCGCAGGCGCCGACCCTGGTTCCCCAAGTGAAGTATGTGCCATTGCCACGGGAGGCGTATGAATTGGCCGTCGCGCATTTCAAGAATGGAAAGCTGGGCACTGCATTCCAAGGCGCCTCGACCATCGGTCTGAAGATCGAAGATCTCTTGCGACGAGAAGCGAAACTGTAG
2271	Ba_GS_HAYS_MAG_00026_000000000244	7510	8443	f			phosphate transport system permease protein	K02037	Inorganic ion transport and metabolism	P					ABC-type phosphate transport system, permease component (PstC)	COG0573			ATGAATGCCGAGGGGGTCTTGAAAAAGGCGGAAACGTGGCGACTGTCGTCGCGTCTACTCACGCAGGTGAAGGAAAAGGCCATCGAGTCGCTCTTGCTGTTCGCCGCCTTGACCTCCGTGGCGATCACGGTGGGCATTGTCGGCATACTGGTGTACGAGTCGACAGGATTTTTTCGACAAGTCTCCTTATGGGAATTTCTCACAGATCGGCAGTGGACGCCACTGTTCTCAGAGCCGCATTACGGCATTCTGCCGCTGGTCTCCGGCACTCTCGTGACCACGGCCGTTGCGCTCGCTGTTGCGGTTCCGATGGGCAGTTTGATCGCGATCTATCTGAGCGAATACTCCTCGAGCGGCACTCGTGAGGTCATCAAGCCGGCGCTGGAATTGCTCAGCGCCGTGCCGACGGTCGTGTATGGGTATTTCGCCTTGTTGTTCGTGACGCCTGCCCTTCAGAAACTGTGGCCGGAACTGCCCGGATTTAACATGCTCAGCGCCGGTCTCGTCATCGGGATCATGATTGTGCCCTACGTCAGCTCCGTCAGCGAGGATGCCATGCGTGCCGTCCCGTTGCATCTTCGAGAAGGCGCGTTTGCCCTCGGAGCGACGCGGATGCAAACCGCGCTTCGTGTCGTATTTCCTTCTGCCCTCTCGGGTATTACGGCCGCCTATATCCTGGGAATTTCACGGGCAATCGGAGAAACTATGGTCGTCGCGATCGCCGCCGGCATGCAGCCCACATTGACATGGAATCCTCTCGAACCGGCGGCCACCATGACCGCCTACATTGTCCAAGTCAGTCTTGGGGATCTGCCGCACGGCAGCGTCGGCTATCAAACCATTTTTGCTACCGGATTAACGCTGTTATTGATCACGCTCGTCTTTAATATCGCCGGTCATGTCCTTAAAAAGAGATATCGACAAGTCTACTGA
2272	Ba_GS_HAYS_MAG_00026_000000000244	8408	9353	f			phosphate transport system permease protein	K02038	Inorganic ion transport and metabolism	P					ABC-type phosphate transport system, permease component (PstA)	COG0581			ATGTCCTTAAAAAGAGATATCGACAAGTCTACTGAGAAAGATCGTCTGCGACGACAAATCGTGCAACGGCGACGGCGCGACCATGCGTTTGCCTTTGCTGGGCTGGCGGTCATGGCTGGGGTGTCTGTTGTGCTGCTGGCTCTGCTGGGCCAATTGGTCTACGACGGCATGGGGCGTATCTCCTGGCAGTTCTTCACCTCTTACCCTTCACGGTTTGCGTCCCAGGCCGGCATTTTGAGCGCGTGGATCGGGACGGTGCTAGTTATGTTGCTCACGGCTCTCACGGCCGTCCCGCTGGGCCTGGGGGCGGCCATTTATCTGGAGGAGTACGCGCCGAAGAATTGGATGACCGATCTCATCGAGATCAATATTACGAACCTGGCCGGCGTACCGTCGATCGTGTACGGATTAATGGCACTCGGTCTCTTGGTCTACGAATTTCATTTGGGACAAAGCTTTCTCACCGCCGGCTTGACGCTGGGCATGCTGATTTTACCGATGGTGATCATCGCGACTCGAGAATCCTTGCGGGCGGTCCCGCCGCAGATTCGAGAAGCCGCCTATGCGGTTGGAGCGACAAAATGGCAGACGGTGCGTGACCATGTGGTGCCTTACTCGATGGGAGGTGTTCTCACCGGCATGATCCTCGCCCTATCCCGCGCAGTCGGTGAGACGGCTCCCTTGATCACTGTCGGCGCATTGTCATTCATTGCCTTTCTGCCCCATCTGCCTTTGACGTCTGAGTTTCCATTCATTTCCGGCCAATGGCTCTTCGATCCGTTTACCGTCATGCCGATTCAAATGTTCAACTGGGTTTCACGTCCCCAGGACGAATTTCATATCAATGCGGCCGCAGCCGGCGTGATCTTGTTGCTCATGACCCTTGCGATGAACGCTCTGGCCATCGTGATCCGAGCGCGTTTTCGGCGACGAATCCACTGGTGA
2273	Ba_GS_HAYS_MAG_00026_000000000244	9355	10144	f			phosphate transport system ATP-binding protein [EC:7.3.2.1]	K02036	Inorganic ion transport and metabolism	P					ABC-type phosphate transport system, ATPase component (PstB)	COG1117			ATGACGACCCAAATTCATATCACACCCGCCATGAAAGCCGAAGCGAAGGAGTTGAGCTTCTATTACGGGGGAACGGGGCAGGCGCTCAAATCCATTTCGTTGGGCCTTGCCGATCGACATGCCACCGCGCTTATTGGTCCTTCCGGCTGCGGGAAGACGACGTTCTTGCGTTGCCTGAACCGCATGCACGACCTATATCCCGGCAACCGTTATGCCGGCGCCGTCGTGCTGTACCCCGACGGGATGAATATCGTCGACCAGACCATCGATCCGATCGAGATCCGCATACGGGTCGGCATGGTCTTTCAAAAGCCGAATCCCTTTCCCACGTCCATTTATGAGAATGTGGCCTATGGGCTGCGTATCCGCGGGTCAATGACACGAAGCGATCTGGACACCGTCGTGGAGCAATCGCTCAAAGACGCTGCCCTCTGGCCAGAGGTGAAGGACCGCTTGCACAGGCTCGCCTATAATCTCTCGGGCGGGCAGCAACAGCGGTTGTGTATTGCTCGTGCGCTTGCGACAGGTCCCGAGATGCTGTTGTTCGATGAGCCGACCTCTGCGCTGGACCCAACCGCAACTGCACGGATCGAGGAATTGGTCACGGAGCTCAAACAGCGGGTGACGATCGTCATCGTGACGCATAACATGCAACAGGCCGCACGGGTGTCGGACTACACGGCCTTCATGTATGAGGGCGAGGTGGTGGAATGCGACCGGACGGACAAGATTTTTACCAATCCGGCGAATAAATTGACCGAGGAATATATCACCGGACGATTCGGTTAA
2274	Ba_GS_HAYS_MAG_00026_000000000244	10165	10438	f			phosphate transport system protein	K02039	Inorganic ion transport and metabolism	P					Phosphate uptake regulator PhoU (PhoU) (PDB:1T8B)	COG0704			ATGCAACGACATATTGACCAAGAGCTCGCGGAATTGAAATCGCAGATCCTGCGGATGGGAGCGCTCGTCGAATCACAGATCGAAGGCTCCATCAAGGCCTTGGTCGATCGCGATGTCGACCTGGCCTCTCGCATCATCGAACGAGACACGCTGGTCAACAGCCTGGATGTGGACATCGATGAAAATTGTATGCGACTGCTCGCGCTTCAGGCTCCGGCTGCGCGCGATCTCCGATTTGTCACGACGGCTATGAAGATCTCCACAGCGTTGGAA
2275	Ba_GS_HAYS_MAG_00026_000000000245	0	930	f					Amino acid transport and metabolism	E					Serine transporter YbeC, amino acid:H+ symporter family (PotE) (PDB:3LRB)	COG0531			GTCTATTACGTCATCCAAGTGGGAACCATGACGCTCCTCGTGCTGGCGGCCAACAGCGCCTTCGCCGGCTTCCCTCATTTGGCATCTATTCTGGCGAGGGACGGGTTTATGCCCCATCAGATGGCCACGTTCGGCGATCGCCTGGTCTTTTCCAACGGCATCATTATTTTAGGATTCTTTGCCTGTCTTCTGCTCGTGATCTTCCAAGGCGACACCCACGCCCTCATTCCGCTATATGCCATCGGCGTCTTCGTGTCGTTCAGCCTCTCCCAGGCAGGGATGGTCCGCCGTTGGGTGATGAAGAAGGGATTGCACTGGCGGAAGAAGTTAATCGTCAACGGAATCGGCGCCATTACGACGGGCATTGCTACAACCATCATCGCCGTCACCAAATTCATGCAAGGAGCCTGGATAGTCTTTCTGCTCGTCGCAGCTCTCATCATGATGTTCCGGAGCATCCGCTCCCACTACAAAGCCGTCGCCGAACAAGTCCAACTGACCCGCGACGCCCGTCCACCGCGCCCGCGCCGCAACCTCATCCTCATTCCCATTGGCGCGGTCAACAAGGCCGTCGTGCGAGCTGTCGATTACGCAAGAAGCCGGGGAGGCGAGGTGCGCGCGGTGCTTATCGATGTCGACAAAGAAGAAACGGCCCTTGTAGAAATGAAATGGGCTCAATGGGGCTGCGGCGTTCCGTTGATCGTGTTGCCTTCTCCCTACCGGTCGATCCTGGGCGCGCTGATGGACTATATTGAAGAGAACCTCGACAAGGATCCGGAATGCTGGATTACCGTGGTCCTGCCGGAGATTCTACCGGCCCGCTGGTGGCAGAATATTTTGCATAATCAACGGGCGTTGCTGCTCAAAGGCGCTCTCTTGTTCAAAGACCGCGTCGTGTTGACCGACGTCCCCTTCCACCTGACGAGGTAA
2276	Ba_GS_HAYS_MAG_00026_000000000245	1006	2050	f					Function unknown	S					Uncharacterized conserved protein CPn0794, contains PKD-like HAF repeats	COG5563			ATGGCCAGTGCGCCGGTGCACGCCTTTATGATCACGGAACCTGCACCAGGTGCGAAGCTGGCACCCGGACAAACGGTGACCGCGCACGTGGACCTCGGAAACGACATCGGCATCGTCAAGGTCCGGTACTATTGGTACCGTGAGCAGGACGAAACTCTCGTGCAGCAGGATGACACCGACTCGGGACCTTCGAAGTCCGGTGCCAAGATCTCGATGGACAAGTTCCTTCAAAAGGACAGCGTGGTCGGCGGTTCCGTGGTCTCGCTGCCGGTACTCGTCTCAACCGGGGACATGGACCCCGCCTTCGGCGGTCCCCTCAAAATTCCTGTGGATGCCATCGGACCGATGCGGTTGCTCGCCGTGGCCGATATCTCGCGCGGCCGGCTTGGCACCAGAACCGTTTTCGACGAGATCGCCGTCAATGCCGAACCCAAAGCTGAGCTTCAGGCCATTGATTTTGAAACGGACAAGCCCCTGCTGCTCGGACGGGAAGGGCAATCGGCCACCTATGGCCAGGTGGACGTCCTTGGCAAGATCTTCGAACTTCCCGTCGTCGGCGATTTTGCGGACGGCGTGTCGAGACCGCTCACAGCCCCGACAAGCGGGACCAGCTATCACTCGTCCAATGACAAGGTCATCCAGGTGCTGTCGGACGGTATGCTCAAGATCGTCGGGAATGGGAAAACCGTCCTGACGGTGAAGAACCGGGGGAAGGAAGCATCGTTGGACGTCCACGTGTCGGTGGGTGACGAACCCAACGAGCCGCCGGTGGCAGTGGCAGGGGCCGACCGCACAGTGAAGTCGGGTGCGAAGGTCGAGTTGAACGGCTTGGGCAGCCGCGACCCTGAAGGCGAAGCGCTGTTTTATACCTGGAGCCAGGTCCGAGGAGCGAAAGTGCCGCTCTTGGATCTCAATATGCCGAAGGCCTCTTTCCTCGCACCATCCGTCTCAGAACCGAAACTCTTCCGCTTCAGACTGCGAGTGACGGATAAAAAGGGGGCGGACAGCATGCCGGCGTTCGTGGACGTGACGGTCGAGCCTTAG
2277	Ba_GS_HAYS_MAG_00026_000000000245	2327	3893	r					Cell wall/membrane/envelope biogenesis	M					Uncharacterized conserved protein AsmA involved in outer membrane biogenesis (AsmA)	COG2982			ATGACGAATCGCCTGATAAAGGTCTTGGCAGGAGTCGCGCTGCTCTTGTTGCTGCTGCTCACCGCGGCCCTATTCGTTGATGAGCCCTTACGCGGCTACATAGAGAGGAAAATGAACCGCAGCCTCAGGGGTTACCGGGTCCACATCGGGGCGCTGGATTTTCATCCTCTCGGAGGGTCGGTCGATCTGCATGAAATTCGGCTCGAGCGCGTCGATGAACCCAATCCCCCCGTCGCCACGATCGCGCGGTGGTCGGCGAGCGTTCACTGGAAGGCCCTATTGTCTGGACGTTTGGTAAATGATCAGGAGATCGAACGGCCGAAATTCCATATCACAAGAACGCTCGCCAGACAGGAGACCGGCAACGACACGCCTGTCAAAGAGAGAGGTTGGCAGGATGCGGTCGAAAGCGTGTACCCGTTCAAGATCAATCAGATCAGAATCACGGACGGTGAAATTCTATACCTGGATGACGCGAAGCCGGACCAGCCGCTTCGGGCACGCCGTATGAATCTCTATGCGTCCAATATCCGCAACGTACAGTCGGGCGATCAGGCCTATCCGTCGAAGTTCTCGTTGGAGGGGCTGCTGTTCGAATCAGGGAAGATCCGCCTTGATGGCCGCGCCGATTTTCTCGCCGAACCCTATACGGCGGTGAAGGCCGAGCTGACGGTGGACGGCATCCCACTGGGAGCCCTGGTGCCGGTGACGGCCCGATACAACGTGCAGCTCAGCGGGGGAACCATGTCGGGTGAGGGCGTTATGGAATATGGCCCCTCCGTAAAGGTGGTACATCTCAAACGTCTAACCATCAACGGTCTGCATCTCGATTATGTGCATGCCGCACATACGCAGCGCGCGGAGGCCGCGAGAGCCAAGGTCACTGTCGAGACGGCGCAATCGATCAATGCGAAGGAAGACGCGTTCGTGCGCGTCGATCACATCAGCATCCTCGGCAGTGAACTGGGGTTCGTCAACCAGGCGGCGAAGCCTGAATATCGCGTGTATTTGACGGAGGCCGATCTCACGCTCGAACGATACAGCAGCCAATTTCGCGATGGGCCCTCATCATTTGTGGTCACCGGGAAATTCATGGGCTCCGGCGATACGCAAATCTCCGGGACCATGCGTCCTCCCAAGGACTCACCCGATTTGGAACTCAAGCTCAAGATCGCCGGCACGCAGGTCCGGTCGATGAACAATCTGCTGCGGGCACACGGCAAGTTTGACGTCGTCGGAGGATTCTTTTCCTGTTACTCGGAGCTCACACTCGACAACGGGTCGATTCGAGGCTATGTCAAGCCGCTAGTCAGGAAACTGAAGGTCTATGACCCGACACAGGATCGCGAGAAGTCGGGGTTGGAAAAAGTGCGGGAGGGGGCGATCGAAGATCTCTCCAACTTATTGGAGAATATGCCTCGCGACGAAGTCGCCACCAAGGCCAACATTTCGGGAGACGTCGACCGGCCTCACACAGAAACAGTCCAAATTGTCATTGGGCTGATTCAGAATGCCTTCTTTAAGGCAATCCTGCCCGGCTTCGAGCGGGAGTTCGGCTCAAAATAA
2278	Ba_GS_HAYS_MAG_00026_000000000245	3966	5529	r															ATGTCGTTGCTCGACACGGCGGAGCTTGGACGCTTGCAGGTCGAATTCCGTCAATCGATGCGCAGTCTCTTGCGTGGGCTTTGCCGAGACATCTCGCATCACTATGCGGATCTCGCGGATCAGTTCGACCTTCCAGTGGACTATTTTCGCTTTCTTGCGCAGAACTTGGATCGTACCCTCTATGCGAATTGGAAGGTGGTCGGATGGATCGAAGCATTGAACGACCTGGTCTATTTTCTCGACCTTCTGGTGCAGATCCGGCACGAACGCGATCAGCGAGGTTTTGCCGAGCAGCTCTATGCGGAATGTGAGGAACACTTTTTCGAAAACAGTTACCTTGACGAATTATTTCCAGGCGGGCGGGCGCAGTCTCGTGGACTGGTGGGACGGCTGCGGTGGCTGTGCAAGCGACTGTCCCTCGAAATCGCTCAGGAATCCCTCTTCTTCGATCCACGCCGGGCGCTCGAATGGGTAAAGCGGCAGGGTCGGCGTTCCTGGGCGGTATCCGGCCGACTCGAGTCCTCGTTTGAACGGGCCGAGCAGTCGTATACCGTTCCGGTCGGCATCGACGGGAGCGCGCTGATTGCACCGGCTTCTGTCCGAAGGGCCATCGGCCAACCGTCGCGGCGGGTGAGCTTTGTCCTGGGGAAGAATGAGATCGTCCTGCACGCTGGCCGACCATTCCCTCTCTGCGCATGGCGACGAACTGCCATGCACTGGCATTGGCCGCGCCGGGGAGCGACTGACGCCGTCGCAGCTGCGTCGGGATCCCTGACCGTCGGTCCCACGCTTCGCTACGGGAAGGCCCGTCAACCGAAGTCGCTTTCAGCCACCGAGAACAAGCAGATCGTCCGCATCGGCCGGGCATGGCAGACGATCGAACTGGCCTGGCCGGAAGGCCACGCGTTGCTGAGGCTCTTCACGTCACGTGTCATACCGCTCAAGGCGTCCGGCGTCGTCAGCTTTAGTTACCGTCATCGGCCGGGACTTTCATTCATCAACTGCTTCGACCGTGACAACCTCGACCTCATCGACGATTTGATCCATGAAAACAGTCATCATCACCTCAATCTGCTCTTGCGGAAGCATGTCCTGTATCACGGTGACCGCAACCAGCTGATCTTTTACTCGCCCTGGCGGAGGAGCCTGCGGCCCATTCGGGGGATCCTTCATGCCACGTTTACTTTCACCATGGGTGCGCTGCTCTTCGCGAGGCTGTCGGCATGGGCCGAGACTGCGCAGGGTAAACGGCAATGGCGGAACGCAGGGCTCACCGTGCGGCACCTCCTCCGCGCACGTTTCCGGTGTCTGGAAGAAATCGAATCAGTCCGCTACTCGCTGTGCGACCTCGAGCATGCCGGACGGCATCTCAAATGGCTGACGGCCTCCGGAACCCGCCTGGTCAAACACCTCGAAGAAGTCATTGCGAAGTCGGAGCAGCACATTTCTCGTCACCGTCGGACAGTGCTCGCTTCCCTGTATGGTCCCTCCTTGCGTCGGCACATCTCCGAGCTTCACAAAGCTCGCCACACGTACGGGCCCATGAAGTTCGATCAGGCATAA
2279	Ba_GS_HAYS_MAG_00026_000000000245	5592	6234	r															ATGGCGATTCTGGGGGTGCTGATTGTGTCCGTGACTTTCCTACAGCAGGGTTGTCTCCTCGGCGCGTGGGTCGCCGCTGTCGGTGCAGATTCCATGAGAGCGAGCGATGTTAAGTTTCAGCCCTTCGAAGAATCATGGGTCTCGACTGAACAGGAGAAGGCCGTCGATGCAGGGCCAGCATTGACGAGTATCGCTCTGATGCCTGTCGACGGTGATGAGGCGATGGGCGCTAGGTTGACCAAGCTCCTGAGAATGGAAACCGCCTTGCGAGTCGTGACGCCCACGGGCCGACAGCGTCCCTTGGGGGTTGCCCCAACAGATCAGGAGCGTGCAGTGTGGGCGCGCGAGCTGTCACGTGACCTTGCCGTGAATGCGGTTCTGTATGGATATGTCATTGGCGCTACCTCGTTACAGTCAAGCGAGTGGGGTTGGAAAACCGATGAACGGCGGCGTCTGTTTCTCTACATGATCGACAGTGATGGGCATTTGTTGTGGAAGGATGAACTACCTTTTCTCATCGTGACAGGTGCAAAGCCGGCGCTCGAAGACTCGGTCCAACGGTCATTCACACGTCACTTCATGGCCCATGTTCGCGAACTCCGCCTCGACGCCGCCGGCTATCTTCCCTCAAAATCGCTCTAG
2280	Ba_GS_HAYS_MAG_00026_000000000245	6576	7539	f			membrane protein	K07058	Function unknown	S					Uncharacterized membrane protein, BrkB/YihY/UPF0761 family (not an RNase) (BrkB)	COG1295			ATGGACAACCGCTGGCCTGCTGCATTCAAGCCGCGAACATTGTGGCACCTGATTAAGGAAGCCGGTTCCGATTGGATCCACGACCGCGCGCCCCGCTTGGGTGCAGCCCTCGCCTATTACACTGTCTTCTCCTTGGTACCCTTCCTTGTCGTCGTCATCTCGGTGATCGGACTCGTGTTCGGACAGGAAGCAGCACAATCAGCCATCCTTTCACAGATTGCCGAACTGGTGGGACACCAGACTGCTGCGGCCATCAAGGATATGATTCAACGGGCCGATCAGCCTTCGACAGGACTCTTTGCCACCGGCCTCGCGGTCGCCACGCTGTTCCTAGGCGCGTCCGGAGTCTTTGGACAACTCCAGGATGCGCTTAATACGGTCTGGGGCGTCGAGCCAAAAGAGGGACGGGGCGTGTGGGGCTTCATTAAAGACCGATTCCTTTCATTTGTCGCTGTGCTGGGCACCGGCTTTTTGCTTTTGGTGTCATTGATCCTCAGCAGCGCGTTGGCCGCATTCGGAAAATGGTTCGGTGAACTGCTGCCGCTCCCGGAAACGGTGCTGCAGCTCATGAATTTTGCCGTGTCATTCGTCATCATAACTGGCCTTTTCGCGTTGATCTTCAAAGTTCTTCCCGATGCAAAGGTCGCTTGGAGGGATGTCTGGGTCGGTGCGGGGCTTACGGCGGCGTTGTTTACCATCGGGAAATTCGCCCTGGGTCTCTATTTGGGAAAAAGCAACGTGGCCTCCGCATACGGCGCAGCGGGCTCCTTGGTTCTCGTCTTGCTGTGGGTCTACTATTCGGCGCAGATCCTCCTCTATGGCGCCGAGTTCACCCAGGTGTATGCGAACCGTATTGGCGAACGGATTGTTCCGACTCCCGACGCGCGAGTGACCGACCCTCACAAAGCGGATGCCGATCGGATTGAGCAAAAATCTTCCCGCCCTCCAGGCCGTGCCGCCTAG
2281	Ba_GS_HAYS_MAG_00026_000000000245	7568	8222	f					Cell wall/membrane/envelope biogenesis	M					Lipid II:glycine glycyltransferase (Peptidoglycan interpeptide bridge formation enzyme) (FmhB) (PDB:1LRZ)	COG2348			ATGACCTCTCGGGACGCCTCTTCGTTCACGGATGGCCAGTCTCCCTTGCTTCCGCGTCTGCTGCAGGCGGGAAAAAATCGGATTTGGTATTGCCGCGAATTGCGCGTCTACCGGTACCCGCTCGACCACGCGCCGCCGCTGCCGCTCCCCACCATCTTTCGACGGAACTGTCTCGACGATCTCAAACACTATGAACGTTCGTCAAAAGAACAGCAGCCGCCCGACGCCTATCGGACGATGGCAGTAGAGCGTAGGGCACAAGGCTTTCATCTGTATACCTTCGTCGAAGGCGACCGGCTCCTGCATTACGGCTGGCTGATCGAACGCCAAACGCGAGGTGAAGACGGATGGGTAGACCAGGTCTACTATCCTCCTCCGGACACCGCGGTCCTCTTTGATCACTTTACGCATCCTCTGGCGAGAGGCCGAGGACTGTACTTTCAAGCCATGTGCCGGCTTTTGCACGACGCATGGGAGGTCGCACGCGCCCGCCAGGCCTATGTCACCGTCTTCGGCTCCAATGGCCCCTCGCGGCATGTGATCGAAAAAGTGGGATTCCAGCACGAAGGCAGCATGTTCAAGGAGCGACGGCTGGTCTGGTCAAGACGCTATGCTGTCAGCGCAGGCGGCGCGTTCCGGACCGCATTGCTCTGA
2282	Ba_GS_HAYS_MAG_00026_000000000245	8278	8503	r															ATGAAACGACGGTCGTCGGAAGATTCGTGGCAGGTGCTCAACAGCGTGACGGACGCGGCAGAGCGTTTTGTGAACCACTCGCCCAGGCTGAAGCGACTTGAACCGGAGCGTCAAGTCTTACTGGATGCGATCCGGCGGGCACAGCTCTTGTTGTCCGTCAAGCGATTGCCGAACAGCGCAGAGGCTGGTTCTAGTGGCCCATCTCGAGAGCGGACGCGTCGTTAA
2283	Ba_GS_HAYS_MAG_00026_000000000245	8742	9387	f															ATGATACACGCGCACTGTATGAAGACCGTGATGGGCGGTCTCTCTCTTATTCTTGTCTTGTCGGCCTGTTCCTCGGGATCCAAGTCGAAGACCGCAAGCGCTCCTCCGTCGGGGGACATGTCGCGGTCAGACGACATGAGGCGGGGTGCCACACCTACTATTTCGCCACCCAGCGATCTGCCGCGAAGCGATGTCGTCACCGATCGCGGGACGTCCCGCCGGGCATTACCTGATCAGGCGGAAAGAGCCAGACTTTCTGATCGTTCACCCGAAATCGCTGCAGCTTGCCCATCAAAGGCAGATGCCGACGGCAAGGTTGTGTTCGATGATCCTACCTGCCCGGATCGCTATCGCCGTCAGATGGGAACCGCCGCTGCAGGCGACGCAACAGGATTGGCGACAACCTGTCCGTCGCGGGTCGATGCCAACGGCAAGGTCATCTATGATGATCCGACTTGCCCCGATCGCTATCGCAGGCAGGCGGGTGCGATGTCATCTATCCGTGAAGCCCGTGTCAGACTTTCGCGGGCCGCCGGCATCAAGGTATGGGACACAGCGCCTGGTGCGGGCACGAATAATTACGCGGGAGTGGACCCACGCTGTCCTTCGACAATCGATGCGAAAGGCAAAGTGGCCTACGCTGAT
2284	Ba_GS_HAYS_MAG_00026_000000000246	0	1974	f					Replication, recombination and repair!!!General function prediction only	L!!!R					Superfamily I DNA and/or RNA helicase (DNA2) (PDB:2GJK)!!!Predicted nuclease, RecB family	COG1112!!!COG2251			ATTCTGAAAGGCATCCGGGATTACAACGAGGACGATTGCCGTTCAACGGCCCAACTTGCTCAATGGTTAAGAGACCTGGCTCGAACAAAAGGCATCGCTGCCTCGACGCGACAGGCGGCGCCGGTGGAAGAGCGGGTAGTACCTCCCGAGGCGATCGCCCGACAGGCGCTCGCGGTACAACTCCGTCTCAGCGACGACCAATCGGCCAAAGTGCTGGCCGATGTCGTGGATTTTCATCGCCGCGAAGAAAAGCCGATGTGGTGGCGGATGTTCGACCGCGCGGCCGCGCTGCCGGAGGAGCGGCGGGACGATCCGGGGTGCATCGAAGGCCTGGAGGCCGATGGCGACTGCGTCACCGAGAAGAAGTCGCTGCTTCAAGCCTATCGCTTCGATCCTGCTCAAGAATGCAAACTGGGTGTGGGGGACGCCGTCCGGTTCGTGGACAATCTCGACGTCGGATACACGATAGCCGCAACCGATGCGGCCGCTGGGCACCTGACGCTCAAGATCGGCAAGAAAACATTAGATGAACGCTGCGCCGGAAAGTTCCCCTTTCGCGGAGCGGTGCTTGCTTACGAATACGTCAATCCGACGCCGATTCCGGAGGCCCTCACAGCGGTAGCGAACGGGCGTCTGTTGGGCAAACTGCATCCGCCGGTTGAAGCGCTCCTCGAACGCCGGCCGCCTGCCGCCGCGATGCAACAGCCAGGGGAATCGACGATCGAGGCCGCGATCCGGATTGCACGGCACATGTCCGGAGGCTGCTTGGTTATCCAAGGACCGCCGGGCACGGGAAAGACCTACGCAGCCTCTCGCGTTATCACGGCGCTCATCGCGGCCGGCAAAACCATCGGCATTGCATCCAATAGCCACAAGGCAGTCATGAATTTGCTCATGGAATGCGGGAAGGCATCGAAGGAGTCCGGCACAGTCTTGCGCGGCATCAAAGTCGGTGGAGATGGGGACGACGAGTTTTTCAAACGCAACGAGTGGATGAAGCATGTGGCGAGCTCAAGCGATGCACGTGGACGTTATGAAGGCGGCGTCGTGGGAGGCACCGCATGGCTGTTCAGCCGTCCCGAGTGGGAGGGGACCCTCGATTATCTCTTCATCGACGAAGCGGGGCAGGTGCCTCTCGCCAATGCGATTGCGATGGCTCGTTGCGCGAAAAATCTGATCCTGCTCGGCGATCAAATGCAGCTCGAGCACCCGATTCAAGGCGCGCATCCGGGCGACGCGGGACTGTCGGTCCTCCAATACGCGCTTAAGGACGTCGAGGCGAGCGCCGCCGATGTGCCAATGTTCCATGCCGTCGTTCCACAGGACTACGGCCTTTTTCTCGGAGAATCACGGCGCATGCATCCAGAGGTCTGCCGCTTCATCTCCGAGAGTATCTACGAAGGGCGGCTCGGCACTCATCCGGGCTGTGCCAGTCAGCGGATCGCCGCCGCCGGTCCGCTTGTGACCCAAGAGCACGGCATCGTCTTCAGCCCGGTGGAACACGATGGGAACATCCAGCAGAGCAACGAGGAGGAGGCGCGGGTGAGGGCGATTTGTCAGGAGCTGCTGGGCAGGTCGTATCGGGATAAAGATGGGCGAGAACGGCCACTCGGCTTAAACGACTTTCTCTTCATCGCCCCCTACAATGCTCAAGTCCGCGCCCTCCAGGCGGCGCTTCCTCAAGGGGCGCGAGTGGGAAGCGTGGACAAATTCCAAGGGCAGGAAGCACCGGTCTGCATCCTTTCACTCTGTTCGAGCTATGGCGAATATGGTTCCCGCGGATTGGGTTTTATTCTCGATCGGAACCGCATCAACGTCGCCATTTCACGCGCCCAATGCCTGGCGGTGGTGGTCGCCGATCCACGAATTGCGGGTACAACGCCGTCTACGCTAGACGAGATGATGCTGATTAATTTGTTTTGCAAGGTCCTAGACAATGATGGGCATTCCAGTCACCTCAACCGTCGTGGCTGA
2285	Ba_GS_HAYS_MAG_00026_000000000247	2	122	r					Posttranslational modification, protein turnover, chaperones	O					ATP-dependent Lon protease, bacterial type (Lon) (PDB:6ON2)	COG0466			ATGAACAGCCCAAATGTTTCCGTGACATTACCGGTCCTTCCCATCAAACGAACAGTCTTGTTTCCCGGCGTCCTCATGCCAGTCACCGTCGGTCGTGATCGATCCGTTGCCGCCGTCAAT
2286	Ba_GS_HAYS_MAG_00026_000000000247	230	2369	r															GTGGCGGCGCCAGACGAAACCTCAGCCACGATCCGGAGAGCTGATGTCCAAGCTGTGATACATTACGGTTTCCGAGCAGTGGTCCTTTCAGAGGTCGCGAGCGGCGTGATTCGGTATATTCGTTATCTATTGGTGACGTTCAATTTCCTGTTTCTTGCGACTCTGCCGGGGTGCAGCCTCGTTCAAGGTTTCTTTACCTGGCTCGGTCCTCCGGACACGGGCATTGCCAATGCTCCCATGAGGGAGGCGACGCTTTCACGCCTGGCTCCCGCCGTTCGCCCCGTCCTTGACCGACTCCTACCTGCGGCTCAAGTCTCGTTGATTCAAGCACATTCGACCCTCGACACGGTCAACGCGAAATATAAGCGCAGCCTCACCGTGGCGGCGCTACAACAACCTTGGGAAGGGGTGAGCCATGTCGAGCGTCAGGGATTGCTCCTGGCCGAACTCGCGGAAGGCCGAGCCGTCAACCTGGCCGTTCTCCTCGACGTGTTGGAAGCCGGCATGGATCGAACATCCGCATTCCATAAGCCGGTCTCCGTTCCGGCAAATCTTACCAAGAACGATTTGGTTGCGTTCATGCTGGAGAGTCTTGAGGAGGCGTCTATCCATCGCGAAAAGGCCGTGGCGCATTTGACAGAGGATGAGCGTCAGTTCCTCTTTAACCATGCGAAAATCCTTGCCGAGCAATTCAGTCCCCAAATTTCGAACTTGTCGGCGCCAAAGATTGCTAGCGCACAGGCCGATGAGCGATTCGCGGAGTTGCTGGAGGAGCAAGTCGACTATGCCAATTTGATTGCTGCAGCACAGGTCTTGGCCCGTCTGGCGAACGATCCGTGGGCACGTCAGCTGGTCGTCGTGTTTGGTCAAGCTCCACCACTGGCGAAGGCTCCGGCCGGCATTACCGGAACCGTCCTGCACGCTGAGGAGACACCGTATGGGCTTATTGTCATTGGAGGAACAGGTCCCAATACCTATGAACTCGATCATCGCTTTGGACTCGTGATCGATCTGGGTGGGGATGATTTATATCGAGGCAAGATTGCCGCTTCTGGCGATGCGGATCACGGCAATGCGGTGGTGATCGATCTCGGAGGCAATGACACCTATACCGGCTCTCCATTGGGTCTCGCCACTGGTCGACTCGGAGTAGGGCTTTTGATCGATCAATCAGGCGATGATGTCTACCAATTGGATACGGGATCCGGCGGAGCGGGGTTCGGAGGTTTGGGTATTCTGTTCGATGCCAGGGGCAATGATGTGTATATGGGCAGTCGCCTGACTCAAGGCGCGGCCATCGGCGGCCTGGGTTTGCTGTTCGATGCATCGGGCAACGATCGATATACCAGTCATGGCTTTTCCGTCGGGTTTGGCGGTCCCCAGGGCGTCGGAGCAGTGATCGACTTGCAGGGGGAAGACCAATACCAATGCGGCAACACGTTTCCCAGCGCATACAATGCCGAGGATGCGCCAGCCGCAAAGCCTGGCGACGCCTTATTTCAGTACGATTGCTTCGGGTTGGGTGCTGGATCAGGCAAGCGCATTCTGACCAAACGGCCTGATTGGCAAGCCTACAATTTGGCCGGAGGCTGGGGACTCCTGCTCGACATCGAAGGCAATGATCGGTATCAAAGTGCCAATTTTTCCCAGGGACACGGCTATTTTTTCGGCACCGGCCTCTTCCTTGATCTGGACGGGAACGACGAATATCTGGCCGCCCGATACGGGCATGGATCATCTGCTCATTACGGGGTCGGAATATTCACCGACCGCTATGGCGCCGATCGCTACGCCTCCACCGGCCCCTTTTATAACGGCGGCGTCGCATGGGATTACAGTGTGAGTGTCATGATCGATGCTGGAGTCGAAAGCGATCGGTACGCCTTTGCGCAGACGACCGGCCTGGGAAAGGCCGATTATTCTGGATGGGGGCTTTTCATCGATGAAGGTGGTGACGATCAGTACCAGGTGAAAGAAGGAGTCGGGCGATCTTCAGCGCATGGTCTCGGTGCTTTTTTCGACCTCCACGGGCAGGATAGGTATGAGTTGCCGCACGATGCTTCCACGCCCGCCTCTCGTCAGCCAGTAGATGGGAAGGTCATTCTGTATCCTGACGGTGGACTGTTCGTTGATCGTTAG
2287	Ba_GS_HAYS_MAG_00026_000000000247	2325	3525	r			putative N6-adenine-specific DNA methylase [EC:2.1.1.-]	K07444	Translation, ribosomal structure and biogenesis	J			23S rRNA modification	COG0116	23S rRNA G2445 N2-methylase RlmL (RlmL) (PDB:3V97) (PUBMED:22362734)	COG0116			ATGCCGGTAGAAAAGCCTCCGCTCATGGATAGCACAAAACACCGATTTTTTGCACCCTGCCCGCGCGGCTTGGAACAGGTGCTCGACCAGGAGCTCCGCGCGCTGGGGATCCCCCTCACGGCGGCAGCGGCAGGGGGTGTCAGATTCCAAGCGCCCTGGTCTACGATGTACTGGGTCAATCTTTGGAGTCACGTCGCCAGCCGGGTGCTCTGGGAGGTCGCTCATCGGCCATATCGAACCGAGGATGACGTCTATCGGGCCGCCTACGAGGTGACGTGGCCCGACTGGTTCTCCTCTTCCAACACCATTAAAGTGAGAGTGACAGCCCATCGCTGTCCGCTTCCCAGTCTGGACTTTTTGACGCTACGGATCAAAGACGCCATTTGCGACAAGTTTCTCGCTGCAACCAGAAAGCGGCCGACGGTAGATACCCACCATCCCGATATCCGCATCGACGCATTCATTGACTCAGAATTCGTCACTTTGTATCTCGATACATCCGGGGAGCCGCTCTTCAAACGGGGCTATCGTCTCAACACAGTGGAGGCGCCGCTCCGGGAGAATCTGGCAGCCGGCCTCCTGCGGCTCGCCGGCTGGACGCCGGACGAAGTCCTTATGGATCCGATGTGCGGGACGGGCACCATTCCCCTTGAGGCGGCACTGATGGCGCGACGCATCGCCCCTGGATTCTCTCGTGCATTCGCCTTCGAACGATTTAGGATTCATGACGTCAAACGGTGGGCTCAACTCCGAGAAGCCGCGAGACTGAAGCAGCGGAAAGACATTCCTGCTGCAATCTATGCGTCCGATCACGATGCGTCCGCAGTCAAGACGGCGCAACGGCTGTTTCAAGGAGCGGGGGTCGCAATCGATGTTCGTCTGCATCAGCAAGAGGTATTGTCGCTCGTGCCTCCCGCTGCCCAAGGGGTGCTGTTGCTGAATCCGCCCTACGGAGTGCGGTTGGGCAACGCTGCCGAACTTGAATCTTTTTATCCGCGGCTGGGCGATTGGCTGAAGCGGCAGTTTGCCGGATGGCGCGCGTACATTCTCACCGCCGACCCGCGTCTTGCGAAAACGATTGGACTTTCGCCCTCGCGGCGTATCCCCCTCTATAACGGCGCATTGGAATGTCGGCTGTACGAATTCAAAATCGTGCGTGGCGGCGCCAGACGAAACCTCAGCCACGATCCGGAGAGCTGA
2288	Ba_GS_HAYS_MAG_00026_000000000247	3532	4072	f			ADP-ribose/FAD diphosphatase [EC:3.6.1.13 3.6.1.18]	K18453	Nucleotide transport and metabolism	F					ADP-ribose pyrophosphatase YjhB, NUDIX family (YjhB) (PDB:3GZ5)	COG1051			ATGAAGTATTGCGGCGAATGCGGAAAATCCGTTTCGCAAAAGATCCCTCAAGGCGATAATCTTCCTCGATTTGTCTGCGACTCGTGCCAGGTCATTCACTACCATAACCCGAAGATCGTGGCAGGGTGCATCGCCGAATGGAAGGGGCGAATCCTGTTATGCCGTCGTGCCATTGAACCGAAGTCCGGTCTCTGGACCTATCCCGCGGGATTCATGGAAATCGGCGAGGGAACCGAGGAGGCGGCCAGGCGAGAAACACTGGAAGAGGCTGGAGCGCAAGTGACCATTGTGAGGTTGCATTCGGTGCTCAGCCTACCCCATATCGGCCAGGTGTACTTGACCTTCATCGGCCATCTGGATGCGGAAGTCTTTGAGGCGGGCGTGGAAAGTCTAGATGTACGGCTGTTCGAGCGGCAGGACATTCCGTGGGGTGACATCGCCTTTCCCGTCGTGAAGGATGCGTTGCACCGATATGTGGATGATGTCGTCGATGGGATGTTCCGCTTGCATGTCGCCGATCTGTCCCACCGCCTCATCTGA
2289	Ba_GS_HAYS_MAG_00026_000000000247	4073	4334	r					Defense mechanisms	V					mRNA-degrading endonuclease RelE, toxin component of the RelBE toxin-antitoxin system (RelE) (PDB:1WMI)	COG2026			ATGCCCTGGTATCGGCTGACGTTTCAGGCAGGCGTCGTTCAAGACCTTGCCCACCCCGGCCTACCGATGGCTCAACGGCTCCTTGAGAAGACCAAGTGGATCGCTTCCAACGTTGAAAATCTTCGCCACGAGGTGATGCCTGATTTGCCGGGATTGCACAAGTACGCCGTCGCCGATTGGCGTATCTTCTACGCGATTCACCGGAGTGAGGGACTGGTGGACATCCACGCCATCATCCATAGAAGCGCTTTGAAGCGATGA
2290	Ba_GS_HAYS_MAG_00026_000000000247	4340	4544	r															ATGGATCTCTCCTCGCTGACGCCGGAGCAATTGAAGCAGTTGGTGCATGGGCTGGTCGATGACCGACTGCGTGAACTGATCGGCGATCCTGATTTAGGCCTGGAACTGGGCGAGGTGCTGCGCGCAAGACTCAAGGCCTCTCTCGCAAATAGCGAACGGCTGTCCGGCGAGGAGTTGGCTGAAAAACTCGGGCTTCGCTGGTAA
2291	Ba_GS_HAYS_MAG_00026_000000000247	4594	4921	r															GTGGTCACTCGCAAGCACCGTCGTTTCCTCGTCAGTATGCCGAGCGTCCTGGTTCAGCGCGATCAGTTTAGGCACAAAGGTTCCATCCGTGACCTCTCGGCGAAGGGCTGTCGTGTCGAGAGTCTAGTTACCCCTTTCACTGGAATGCAGGTGACGCTGCTCTTGCAGCTGCCGGGAGAGGCCGTCCCGCTAAAAATCGAGAATGCCGCGGTGCGCTGGTGCGGATCTCAAGGCATTGGTATGGAATTCCTCGTCGTCGCAGAACCTGAGCAGGCGAGGTTGGGCCGGTTCATCCAGCAGTTGGAAAAGACCGCTCCTCCGAGCTAG
2292	Ba_GS_HAYS_MAG_00026_000000000247	4968	5241	r															ATGAACGGTATATTGTCGAATTCCCCGCGCGCGTTGACGGAGATTATGAGGCACGGGAATCGTATACAACCCGGGCGTGGGGGGTTGCAAGATCGTGATGGCGCCGCTGATGTTCGGGGCAATGGTGGCGTTTTGTTTCAATACTCCCAAGCAGACGCTCTCCGTTACCGTCCGTATAGCAACGGTGAGGCGAATTCTGCAATACGAATTCGGCATCGAATTTCTGGGCATGGAGGAGCTTCAGCGGGGGCGGCCGGCTCAATATCTGCCTAA
2293	Ba_GS_HAYS_MAG_00026_000000000247	5386	6106	f					Energy production and conversion	C			Pyrimidine degradation	COG4221	NADP-dependent 3-hydroxy acid dehydrogenase YdfG (YdfG) (PDB:3P19)	COG4221			ATGCAGCGCCTGACTGGCAAAGTGGCAGTGGTCACTGGCAGTAGTAGCGGCATCGGCAAAGCCATCGCCCTTAGGTTTGGCGAGGAAGGAGCTAAAGTTGTCGTCGCGGCGAGAAGAAAGGCGCTGTGTGAGGAGACGGCCAAGGAAATTTGCCGCAAGGGCGGCGAGGCCTTTGTCATTCAGGCCGATGTCAGTCACGAAACCCAGGTCGACATGCTCTATGACAAGGCCTGGCAGCAATACGGCCGCCTTGACATTGCGGTCCACAACGCCGGCATCTTCGGCGGCAGGAGAATCGCGGAAACCACAGCAGCCGCCTTTGACGAAGTGATGAATGTCAATTTACGCGGCACATTTTTCTGTTGCAGGGCGGCGTTCAAGCACATGAAAGCTCAGGGCGGCGGGGTCATCATTAACATGTCCAGCGTGGCCGGCGTGCAAGCCTGGACGGGGACTGGAATCTACAGCGCCTCCAAGCACGGGGTGATGGCCCTGACGAAGGCGTTGGCGGATGAAGGACGGACGTTCAATATCAAGGTGTCCGCAATCTGTCCTGGAGGAGTGGCCGATGAATTGGTCGACTCGACGCCGGAGGAAATCTTGCACAGCGAAAAAATCAGTCCGTTCGATATCGCGGAAACGGCCATCTATCTTTGCACGTTAGGGAAGTTTGCAGTGGTTCCGGAAATAGTCGTCAACCGATTGGGAGCCGATTGGTAA
2294	Ba_GS_HAYS_MAG_00026_000000000247	6120	6615	r															ATGATCACTCAGCCTGCGACGTCCTCCCGTTCTTTCCTCTGCCAATTGTTCCTGCTCAGTGCGGCGATGCTGGGAATGGCTCTTCGTGGCCTGTCTGCAGAAGCCGCAAGTCCTCAGGTGCCTTGGGAGTGCTCGAACTATACAGATGAAGCGCAGACCCGTTGTCTGAATGCCTTCATCGAGCATCAGCAGGAGCAGATCGCGCAGCTCGAAGGCCGGGTACAAGCGCAGCAAGATCTGGTCGGACAGTTGAAAGGTCAGGTAGACCGACAAGCTGCGGCCACGGGACAGACTCAACAGCAACTGTCGCAGCCGCCCGTTGCCACTGCGATCCTGCCGGCTCCCTATGTCTTTCCATATACCTATGCGTACCCGCCGATGGGCATCGGGTTGTATCTGGGGCGACCATGGGGCGTGCCAGGCTACTACGGGTACTATGGCCGTCCGTACTGGGGTCCCCGTTTCTTCTCTCGGCACTATGGCCGACGCTGGTAG
2295	Ba_GS_HAYS_MAG_00026_000000000247	6739	7480	f			A/G-specific adenine glycosylase [EC:3.2.2.31]	K03575	Replication, recombination and repair	L					Adenine-specific DNA glycosylase, acts on AG and A-oxoG pairs (MutY) (PDB:1KG2)	COG1194			ATGGCTTCCCCGACCATCTCAAGCTCCAGCACAGCCAGACCTTTGCGGCGGCCGTCCTGGCCTGCCGGCTCGCTGAAACGCCGGTTTCAACAACGGCTGTTGAAGTGGTATGAAAGCTTCGGCAGGGATTTGCCCTGGCGGAAAACCTCCGATCCCTACCATATTCTCGTCTCAGAGGTGATGCTCCAGCAGACCCAGGTGGATCGCGTGATCCCGAAATATCACCAATTCCTCGATCGCTATCCGAGTTTCGAAAGACTGGCGTCAGCGCGGGTAAAAGAGGTGAAGAAACTCTGGTATCCCTTGGGGTACAACATCAGGCCGGAACGACTCCATAGTATTGCGTGCGAAACGGTCCAGAGGTACGGCGGCAAATTACCCAACGATCACGACCAGCTGTTGTCGTTCAAAGGCATTGGACGCTACACCGCTGGCGCCATCCGGTCTTTTGCGTTCAATGAGGACGCCCCGATCCTGGACACGAATGTCATCCGCGTGCTGTACCGCGTGTTCATCGCCAAGGGTGATCCGAAGAAGAAGACGGTGAAGTTATGGCGGCTGGCGGAAACGCTGATTCCTCCCGGCAGAGGTTACGATTTCAACCAGGCCCTGATGGATTTCGGCGCAATCTGCTGCACGGCGCGCACACCTTCATGCCAGGCATGCCCCATGACGCCGATCTGCAAAACATATCCGTTCAAGGCACGAGGAAAGAACTCATGGCGAAAGTCGTCGAAGTAG
2296	Ba_GS_HAYS_MAG_00026_000000000247	7458	7866	f			8-oxo-dGTP diphosphatase [EC:3.6.1.55]	K03574	Nucleotide transport and metabolism	F					ADP-ribose pyrophosphatase YjhB, NUDIX family (YjhB) (PDB:3GZ5)	COG1051			ATGGCGAAAGTCGTCGAAGTAGCCGCCGGCTTGATCTGTGATGATGGGCGTTATCTCATCGCCAAACGCCGCACTGGCGTGCATCTCGCCGGCCTATGGGAGTTTCCCGGGGGGAAGCGCGAACAGGGAGAAAGCCTGGAGGAATGCTTGCAGCGGGAACTGTACGAAGAGTTGAGCATTCGTATCGACATTCCCGTTCCATTTCGGATCATCCGGCATGAATATCCTGAAAAAATCGTGGAGCTGCACTTCTTTCGATGCAGCATCGGAGAGGGCCAGGCGACCCCGCTCGATTGTGCGGAGATCCGGTGGGTATACCCGTCGGAGATGGCACAGTACCAGTTTCCCCCGGCCGATCGTCCGATCATCGAGGCGTTGCAGAGAGATTCTGCGGGACCTGTCAGATGA
2297	Ba_GS_HAYS_MAG_00026_000000000247	7862	8315	f					Replication, recombination and repair	L					DNA polymerase B elongation subunit (PolB) (PDB:6P1H)	COG0417			ATGAAAGTCGTCCTCGACATCGAAACCATCCAGTGTACGCGCGAGGACTGGCTCCGCCTGGCGGGAAAATGCCGGCCGGTTGAGGCAGAGCCTCCTGAATTCGATCTGTTTGCAGCAGGAGAAGCCGAAGCCGAACGCCAGGCAGAAGAGGAACAGTATACAAAATCGGCGTTCGACGGAACATACAGCTCGATCGTCTGCATCGGCCTCTTGGAGTTCTCCGATCAGATGGAGCCCCGCGGAGCCGTTGCATGGTATGGCGGCAATGAACGGGAGCTCCTTCGTCAGTTCTGGAGCCGTCTGGCACAGGACAAGCCGTCGTTGTTCATCACACACAACGGCCTCGGATTCGATCTACCCTTCATCAGGAAACGCTCCATCATTCATCAGGTCAAACCCAGCATGGACATCAACCTGGCCAAGTTCAGAGCGGAACCGGTGTATGACACCATG
2298	Ba_GS_HAYS_MAG_00026_000000000248	477	780	r															ATGCGGATGTTCACCTCACCGCTTCGTTATGTGAGGAAAATGCGAGCGAGGCGCAGGCAAGTGCGGACCGTCTTGCATATGCTTTCTGCAAGCGGCGTGATCCGGCTCGGCCACATTGAACCCCGCTACTTCGAGCCATCGTCGCACGTCGACGCGCTCTACCGTCAGGAAGCCAAACGCGTGAAGATACCATCGATGCCTGTGACTTCGGTCGCACAGCAGAGCTCCGGCGGCTTCGAGTGGACAAAGCTTCGGCAATTCGTCCTGACAGTCAAACCATCCCGCCTTCAGATTGAGCAATAA
2299	Ba_GS_HAYS_MAG_00026_000000000248	807	1008	r															ATGTTCAAGCAAGAGGGAAAAATCGGAGCGATTCGTAGAAATGTGCACGGGAAAGCTTGTTCCTGCTGTGGCAGCCGAAGCTATCAGCTCGTCCTTCGCAGCGTAAACCAGTCCCAAGTAGGAAAGCTGTTCGCCCGCTGCACCCAATGTCATCGGCCCCGCGAGATTGACGAAGATTTCGGACGTATTCTCTGGATGTGA
2300	Ba_GS_HAYS_MAG_00026_000000000248	1507	1714	r															ATGGCAACAGTTACACAGACGATGATTCTGCCCATCTGCTGCGTCTGTGGGCTGATCAGGGAGGAACCGATATCAGAGACTGAATCATGGGTCACGAAACAAGTGTTTCGACAAACTCATGGGATTGATCATTCCGCCTACCGCCTTACTCATACCTATTGTCCGAGTTGCTACACACAGTTCATGACTCGGATCGCCGCGGCCTGA
2301	Ba_GS_HAYS_MAG_00026_000000000248	1835	2321	r					Signal transduction mechanisms!!!Transcription	T!!!K					DNA-binding response regulator, NarL/FixJ family, contains REC and HTH domains (CitB) (PDB:1A04)	COG2197			ATGAATTCCTCTATATGCTCCGAGATTGATGTTCAGACGATTCAGGGAAAGGCCCCGCTGACTTTGTGCGACAAGTCGTACGACCGATCGATCGTGAGATCTGCCATTCGCGTACTGCTCGTGGATGATCATGCACGCGTGCGTGCGGCCTTGCGTGACCTATTGGAGAGTTATCCGAATCTCACCCTCGTCGGTGAAGCGTCTAATGGCGAAGAGGCGGTCAGGTTGGTCAAGGAATTATCCCCTTCAGTCGTCGTGATGGACATCAACATGCCGAAGCTCAACGGCATTGATGCCACAATGAGGATTAAGACATCCTATCCGCATGTGGTGATCGTCGGCCTTTCGGTCAGTGCGAGTGATGCGCATCGGCGGGCGATGACCGCCGCCGGTGCCACAACGCTCATATCTAAATATATGGCCGTTGAACAACTGTACGTGGAGATTCAGGCGGCAATTAACGCACGCTCGACGACCGGTCACTAA
2302	Ba_GS_HAYS_MAG_00026_000000000248	2542	2827	r															ATGACAAATCGGAAGCTCATTGAGAGGCTGGCCCATGCGCTTTCGGTCCATCACGCGCTCTTATTGGCTCAGGGGGTTCTGCTCCAACGCTTGCGTATATCGAAACAAGAATATGCAGATGCGGTTAAGAAATGCAGGCCCCACGCTGCAGCCTACAAATCGAAGATCCTAGCCAGCTTTCTTGAGGGCTCCCCTCCTCAGTCTGAAAAAGACTTATGGGAATCCTTAGGTTTAGGCGATCTTTGGGGTCCGTCTGGACCAGCGGAAGAGAGCCCAAAGTCTTAG
2303	Ba_GS_HAYS_MAG_00026_000000000248	3047	3395	f					Energy production and conversion	C			NADH dehydrogenase	COG1143	Formate hydrogenlyase subunit 6/NADH:ubiquinone oxidoreductase 23 kD subunit (chain I) (NuoI) (PDB:1B0P)	COG1143			ATGGCTTTACTAATTACCGCCGAATGTATCAACTGCGGAGCCTGCCTGCCGGAATGTCCAAACGAGGCAATCTTCGAAAAGCGCAGTGACGCGGAAGCAAAAGGAAACCATGTGGGCGACGGCCAGGGCGAGGGAGACGGTATTTACGTGATTACGCATGACCGGTGCACAGAATGTGTCGGACATTTTGACGAGCCTCAATGTACCGCTGTTTGCCCGGTCGATAATTGCTGCATCTCTGATCCAGCCTATCCGGAGGCGACCGATGCGTTGCTCGAGAAAGCAAAGAAGCTCAATCCTGACAAGACCATCGACCCGGCAAAAGTGTGGAGCGGTGTACGAAACTAA
2304	Ba_GS_HAYS_MAG_00026_000000000248	3869	6029	f					Signal transduction mechanisms!!!Signal transduction mechanisms!!!Transcription!!!Signal transduction mechanisms	T!!!T!!!K!!!T					Signal transduction histidine kinase (BaeS) (PDB:1JOY)!!!DNA-binding response regulator, OmpR family, contains REC and winged-helix (wHTH) domain (OmpR) (PDB:1XHF)!!!GAF domain (GAF)	COG0642!!!COG0745!!!COG2203			ATGGATGGCAATGAGCGCAACTCACCGGAAGAAAGACGCACAGAACAAACGCGCCTGGAGGCCTTCAGCGCGCGGATCGGCACACATCTGATCGAGTGTGGTGACTTCGGCGAGATGCTACGGCGCTGCACGCAGACGATGGTGGAGGATCTGGGGGCCGCCTTTGCCCGCATCTGGACACTGGATGAACAGCACAATGTACTCGAGCTGCAGGCCAGTTCCGGCCTCTATACGAATGTGGACGGCCGCTACGCCCGCATCCCCGTGGGCAAGCTGAAAATCGGCCAGATTGCGGCAGAACAACGGCCTCACCTGACTAATCATGTGATTGGGGATCCCCGCGTGCCTGAACAGGCATGGGCCAGACGCGAGGAGATGGTCGCGTTCGCCGGCTATCCGCTCATCGTCGAGGAGCGCGTCATCGGCGTGATGGCGATGTTCTCCCGTGAGGCGCTGTCAGAGTCGACCCTGCAGGCGATGTCGCTGGTCGCGGACCACATTGCGTTGGGGATTCAGCGCAAGCTGGCAGAACACTCCTTGCGGCAGAAACAGGAACGCCTCACGCTGGCGCTTCAGGCGGGTCAGATGGGCGTCTATGACTGGGATATGGTGACGGACGCTCTCTGGTGGTCGCCGGAAACGTATACCCTTTTCGGCGTCTCGGCGGACGAGTTTGTTCCGACTCCCAAAAACTTCGAGAAGCTTATCCATCCAGAAGACCGTGCACGAGTGTGGCAAGAGTTTGCTGAAGCGCTCCACAGCGGAGACCATTGTGCCCATGAGTTTGAGTTTCGGATTCTCCGCCCGGACGGAACCCTGTGCTGGATCACGAATCTGGGACGCAACCAATACAGTACCACGGGTAGACCGATCCGTCATTACGGTATCGCCAGTGACATTACCGAGCGCAAAGAGTGGGAGCAAGCCTTGCGTGACAGCGAGAATCGACTGCGGGCGTTCTCTGGGCAGTTGGAGCAGTTGGTGCAGGCACGTACGGAGGAACTGACGCAGTCCCACGATCGTTTGCGCGGACTTGCTACCGAGCTGAATCTCGCCGAGCAACGGGAGCGCAAACGGTTGGCTGGGGAGCTCCACGACCATCTCCAACAGTTGCTCGTGCTGGGCCGCCTCAAACTCCGGCAAGGGAAAGAGCTCGTCGAGACCTTCCCGAAGTGTGCCACGCTCATTAACGAAGCCGATGGCATTCTGGCCGAGGCCTTGACCTACACTCGCACTTTGGTCGCGGAACTCAGCCCTCCCGTACTGCGTGATCATGGCCTGTCGGCGGGGCTCAAATGGCTCAGCGCGTACATGCACAAGCATGACATGGTGGTCACCGTGACGGTGCCCGAGGCGCATCTCCAGTTGCCTGAGGATCAGGCGCTGCTGGTGTTCCAATCGGTGCGCGAGTTGTTGATGAATGCCTGGAAGCACGCGGCAACGAGCACGGTCGAGGTCACGATGAAGCTAGACGGCGATCGACTTCGATTACACGTACACGATAACGGTCAAGGCTTTGACCTGGCTGCTGCTGATACCGCGCCTTCAACCAAGCTCGCGTCAAAATTCGGTCTCTTCAGTATTCGAGAACGGATGAAAGCCCTGGGCGGCTCCTTTGAGATCGAATCGGTTCCTCATCAGGGAACCACGGCGACGTTGACGCTACCGTTGGGGGCCGCATCGAGTAAGACAGAAGCGGAACCTCCGCCATTTGAGGCCCTGCAGGAAGGGTCAGGAGAGCAGACTGCCAGGCCTTTGGTATCAGGAGAAAAAACGAGGCCCGTCGGTGTGTTATTGGTCGATGATCATGCCATGGTGCGCCAAGGGCTGAAGACGATGCTGGAAAACTATGCCGACGTGGAAGTCGTGGGCGAGGCGTGCGACGGAGAAGAGGCGTTGGTGTGTACCGAACAATTGAATCCTGCTGTGGTGGTCATGGATATCAATATGCCGAAGATGAATGGCATCGAGGCGACGACTCGCTTGAAAGCCCGATATCCCGAGCTCGCCATCATCGGCTTATCGGTCAACGCAGGAGAAGAGAACCAGAAGGCAATGAAGAAGGCCGGGGCCACGACGTTGATCACGAAAGAGGCCGCCGTGGAACAGCTATATGCCGCCATTCAGGAAACTTCTTGCCGAGGTACGAATCCCCCTTGA
2305	Ba_GS_HAYS_MAG_00026_000000000248	5982	6423	f															ATGCCGCCATTCAGGAAACTTCTTGCCGAGGTACGAATCCCCCTTGAAGAAATGAGCATACAGCAGAACATGCATTTTCAATCGGGACTTCTGAGTGTGGATGCAAGCGGAGAGTTCTCGCTAGAAGATGCCAAACAGGCCTTTTTGGAATTACTCAAAGCCATTGCGCACTACCAGGCAGAGAAAATATTGCTCGATGGGCGGAACATGAAAGGGAAGCCCGGGGACTTAGAGCGCTTCTACTACGGCGAATTCGCAGCGAGAGAAACTCACAAGTTGGTCGTTGAGCACAAAATTGTGCCACGGTTTGCGTACGTTATCCATGAGCCTCTTCGGGACCCGACAAGATTAGGAGAAACTGTTGCCGTGAATCGAGGGATGAATGTCAAAACATTTGAGACTGCAGAAGATGCTATCGAATGGCTCACCGACGTGCACTGA
2306	Ba_GS_HAYS_MAG_00026_000000000248	6708	6990	r															ATGGCCACCCTCCAGCATGTCCTCAGCAACACCATGGGAGGAAGGCGATTCTTGAAATTCTTTTGTCGCTTCAGAGACGTATTTGCAGAATTTGAACGCGCCGCCAGGTACACATATCACCTAATGGAATGGGGCTCACTGATGAGTGGAAGGGTCATGGGTGTCGCGCGAGAGACTAATGTAAAATACATCCAACAGCAGCTTGGTCATGGTAATATCTGCATCATGCTGGACCTCTATTCGTATCTCCTCCACCCATCGACATCATGTCCGTCGTTTTGA
2307	Ba_GS_HAYS_MAG_00026_000000000248	7070	7607	f															ATGTCTCTCCTAACCATCGTCTTGCTGCTTATAGTTATTGCAATTGTTGCTGCCATCCTTTACTGGCGGAGAGCGCACCTGAATATGGAACGAGCAAAAGTGCAGGCAGCGTGGTTGAATAAGGAATTCGCGCAGGCCGATTCTCGAATTGAAGTGGTTGAAATTTGGTCTGACGAGCAAATCGAACAGAATAACTCCAAAGTCGCAAATGCGATTCTTGAGAAAGTGGGAACAGCCCTTTCTGCCGACGAATCGGCGGAAGCCAAGCGCCTGCGCGCGTTTCTCGCCAAAATCTACCCTAACCTTGCTGAAAGCGAGCAAAAACCCCCACCACCACAAGACATTGCTCTCGCCTGGTTTTCATGCCTGCAGCTGCAAGATAAGGAACCAGAATCGGAGTTGGCGCAATTGTTCAAAGTGCTGAATGATGCCTGGTCTACTACCCGCGACGGCCAGGCACAGATAAGTGATCTCCGCCAGCTGACAATCCTGAAAACGAGCGGCTCAACGCCCGCGAAGAAAGTGACTCAGTCTTAG
2308	Ba_GS_HAYS_MAG_00026_000000000248	8189	8837	f			uncharacterized protein	K07126											ATGCTCCTCCGATCTATCGTTGCCATCGTTCTATCGACCTTATGCATCGCCAGTTCCGCATGCGTCGCCGTCAAGCCTGCTGTGGACATGTCAGAGCATCGCGCCGAACACGAGGCAATTGCCAAGGATCTCCGCAAGCGAGCCCAGGAAGGGAACGTGACGGCTCAAAACGGACTCGGTCTGTTGTACGAAGTAGGTCAGGGTGTCCCCCAAAGCTATGGGCAGGCGAAGAAGTGGTTTGAAGAGGCCGCGAAGCAGGGACATACCGAAGCCCAAGTTAATCTTGGTACGTTGTATCTCCACGGAGATGCGCCTCCACAAAGCGCCCAAATGGCCTTGTTTTGGTTTAGTCGGGCGGCAGAGCAAGGAGATGTTACGGCTTTTAAGAACCTTGGAGTAATGTATGCAGAGGCACAAGGAGTGCCTCAGGATTCAATCCAGGCTTACATGTGGTTTCTTCTAGCGGCAACACATGGAGACGAGAACAGCGCCGAACGGTGTCGCGTTCTTGCCATCAAGATGACCTCCGCCCAAATCGCTGAGGCCGAAGAACGGGCGAGGGCGTGGAAGCCAACGAGCAAATCACTCGCTTGGAAAGCCCAGCGCCTCTCCGATACTGTTCTCCTAACGGACCTTCCTCCTCGCTGA
2309	Ba_GS_HAYS_MAG_00026_000000000248	9055	9274	f															ATGCCCAATAAATGTGTGTCTTCATGTGCACTAATCATTGTGTTTACCGCGCTTCTCGGTTGCTTGTATGAGGTCTCTGAAAAACCCTACATTGTTGAAGTGGATGTGAAGGACGATTCGATATCCAAGCCTCCGACCACTGCAGGGCAAATGCTTGCTGGTAAAAAGCTTAAAAAGGCTAAGCTGAAGGGGGCGAATTTTAGTGGAGCGATGTTAGCC
2310	Ba_GS_HAYS_MAG_00026_000000000249	0	222	r					Posttranslational modification, protein turnover, chaperones	O					Small heat shock protein IbpA, HSP20 family (IbpA) (PDB:1GME)	COG0071			ATGACCACCTATATGGATGCGTTAAATCGGCTGATCGATCGACTCTTCGATGAAGCCCTGGGGGACTGTGGCACCAGTGGTGGCCACTGGGTCCCGCCTTGCAACGTTCGCGAGGATGACAATGCGTTTCACGTGGAAGTGGCGATTCCTGGTTGGGAGCCCAACCAAGTCACCCTCCAAGTGAAGGATAAGATGCTGACGGTGTCGGGTGAACGCTCTGGC
2311	Ba_GS_HAYS_MAG_00026_000000000249	465	852	r															ATGAAACGAACAGCGGTCGTGTGTGCGCTGTCCCTGCTGATCGGCGGGGTGGCGCTGATGCCGAAATCTGTGGAAAGTGCTCCCTGGATCTCCGGAGGCGAGGCCTATGCGGCGCCCTGGATGAAGGACCTAGAGCAAGAGCTCCTGAAAAAGGAGTATTGGATGGTCTATGCAAATGACCCTCGTATTCCTCAGAACGAAGTGCTGCACATCCTGAATCGGGCCGCGAAGGCTCAACAGGCCAATGATCCGGCACTCGCTCGAGAGCTCGTCCGCCAGGCCTTGAATGTCTTCGAGGAAGGCGTGCGCCGGCACTATTACATGCCGTCGGATATTGAACCGATTACGAGCTACATCCGGCAACATGTTCCTATTGAAACCAGCTGA
2312	Ba_GS_HAYS_MAG_00026_000000000249	1136	1838	r			two-component system, OmpR family, KDP operon response regulator KdpE	K07667	Signal transduction mechanisms!!!Transcription	T!!!K					DNA-binding response regulator, OmpR family, contains REC and winged-helix (wHTH) domain (OmpR) (PDB:1XHF)	COG0745			ATGTCGCACGAGGTGACCATAGTCGTGATCGAAGACGAATCGGAGATACTCCGCTTTTTAAGGACGACGCTCCCAACGCATGGCTTCAGGATCTGTGAGGCCACATCCGGACAAGGCGGCCTGATTGAAATCAAAACGAGAAATCCCGATCTCATTCTCTTGGATTTGGGCCTACCGGACATAGACGGCGCAGACGTGATTCGACAAGTACGGGAATGGACCTCAACACCAATTATTGTCCTTTCAGCACGAGAGCAGGAGCAGCAAAAGGTCGCTGCGCTCGATCTTGGTGCCGACGATTATGTGACGAAACCCTTTGGGATCAATGAATTGCTTGCCCGAATACGCACGGCGCTCCGTCATGCGGCAAGGCCTGACGGTCCTGAACCCGAATCCTGTTTCATATTTGGCAACGTCCGCGTGGATCTTACTCGACGCCTGGTGTCGGTGTCCGACAAGGAGATCCATCTGACGGCAATAGAGTACAAGCTCCTCACAACGCTCGTACGACACGCCGGCAAGGTTGTGACCCATCGACAATTACTCAAGGAAGTATGGGGACCATTGCATGTCGAGGAGGGACATTATCTGCGCGTGTATATGCGCCAATTGCGGAACAAGCTAGAGGTCAATCCTGCTAACCCTAAATACTTGGTGACAGAGCTAGGTGTCGGATATCGGCTTAAAAGTGAAAATCCATAA
2313	Ba_GS_HAYS_MAG_00026_000000000249	1846	4555	r			two-component system, OmpR family, sensor histidine kinase KdpD [EC:2.7.13.3]	K07646	Signal transduction mechanisms	T					K+-sensing histidine kinase KdpD (KdpD) (PDB:2KSF)	COG2205			ATGAGTGAGAGACGCCCTAATCCCGATGCGCTGCTCAAACGCGTCCAGGCCGAGGAGTCTCGCGAGCTAGAAGGCAAACTGAAGATATTTTTCGGCGCGAACCCGGGCGTGGGGAAGACGTATGCCATGCTCGAAGCCGCCCATGAGCAGCGTCGAGATGGGATCGATGTCGTGATCGGCGTCGTCGAGACGCATGGGAGAGCCGAAACCGAGGCGCTCGTACAAGGTCTCGAGCTGGTGCCGCGCAAAGCGGTCGAGTATCGCGGGACTGTGCTTCAGGAATTCGATCTGGACGCTGCCCTCGCCCGCCGTCCCAATATTATCCTCATCGACGAACTGGCTCACACCAACGCCGCAGGCGTACGCCACTCCAAGCGCTGGCAGGATGTCCAGGAGCTTCTGAAGGCCGGGATCACGGTCTATACGACCGTCAATGTCCAACATCTTGAAAGTTTAAATGACATTGTAACCCAGATTACCGGCGTCCGCATCAGGGAAACCGTCCCGGATTCAATGATCGAGAGAGCGGACGACGTGGAACTCATCGATCTCCCGCCCGATGATTTGCTCCAGCGGTTGAAAGACGGCAAAGTCTATGTGCCGGAGCAAATCCAGCACGCCATCCAGCACTTCTTCACAAAAGGCAATTTGATCGCGCTTCGCGAATTGGCCCTGCGCCGGACAGCCGAGCGGGTGGATCAGCAAATGGAGGTCTACAGGCGCGACCACGCCGTGATACGCACCTGGCCAGCGGCAGAAACCATTATGGTCTGCGTCAACATGAAGGCGCGAGGCCCGCGCCTGATCCGTGCGGCGCGCCAGATGGCTGCCAATCTTCATGCCAAATGGCTCGCCGTCTACGTGCAAATCCCACGACATCTCCGATTGCCGCAGGCCGAACGGGACCGACTGGTACAGGCATTACGGCTTGCGGAACAGCTCGGTGCGGAGACGGTCACGTTGAGTGGCGAACGTGTCGCAGAAGAGCTGTTGAATTATGCGCGAAGCCGGAACGTCACCAAGATGATCGTCGGAAAGCCGCTGCGGCCCCTTTGGAAAGAATGGCTCTTCGGTTCCGTAGTGTCCGAACTGGTGCACCGAAGCGGAGACATCGATATCTATGTGATCACCGGGGTAGGGGATGAGGGACAGCCACTCATCCGACGGACGTTACGCCGAACGGGTAAATGGCCACGCTATCTGTACGCCTTGCTCGGTCCGATCACCGCCACCGCAGTGGCCTGGCTGATGTTTCCCTATTTCGCGACGGCGAATCTTGTCATGATGTATCTCATCGCCGTCGTCGTCATCGCGATTCGGTTGGGACGCGGGCCATCTATCCTGGCATCCATCTTCAGTGTCGCCACCTTCGACTTCTTTTTCGTCCCGCCCTATCTGTCATTTGCCGTGTCCGACATCCAGTACCTGCTCACGTTCGCGATCATGCTTATCGTGGCGCTAGTCATCAGTAATCTTGCCGGACGAGTTCGTGAGCAAGCCGAGTTGTCCCGTTTTTCAGAGCGGCGCACAGCAGTGCTGTATACAATGAGTAGGGACTTGGCGACTCATCGAGGCACATCGATGCTCGCTCAAGTGGCGACAAACCATCTTCGCCAGGTCTTCGACGGCCAGGTGGCGATCTTTCTGGCTGATGACGAAAAACGTGTTCGACTGCAAAGAAGTGAACAATTGTTTTTTGAGTTCGAGCGCAAGGAAGCGGGAGTCGCTCAATGGGTCTTTGATCACAATGAGCGAGCAGGGTTAGGGACCGATACGTTGCCAGGAGCCAGTGCTCTGTATCTCCCATTGGTCGGATCAAAAGGAGCCATTGGAGTGCTGGCGGTCCGGCCGAAGGATACTGGCCTCCTGCTGGATCCCGATCATTTGCATCTGCTTGAATCACTCGTTAACCAGGTCGCGTTGGCACTTGAACGGTCTCGACTCTCGGACGAGGCACAGCAGGCTCACGTACGAATCGAAACTGAACGCATGCGCAACGCCATTCTGAGTTCCGTCTCTCATGACTTACGGACGCCGCTGGCGACCATTACAGGGGCTGCTAGCAGCTTATTGGACGAAGGAAGTCAACTGAACGCGACAGATCGTCTTGAACTCAGCCGGTCCATTTACCGGGAAGCTGATCGGCTGGATCGACTTCTCAAGAATTTGCTGGATATGATGCGCCTTGAGGCAGGGGCGATACATCTCAACAAGGAATGGCATCCCTTGGACGAGATCGTCGGAGCAGCCCTCTCCAGGTTAGAAGAACGGTTGCGAAATCATTCCGTCCGCACTGCATTTCCTCCTGACCTCCCCATGGTACAACTCGATGGAGTACTCCTGGAGCAGGTCCTCATGAACTTATTAGAAAACGCAGCAAAGTATGCTCCGAATGGAAGCGTCATTGAACTTTCGGCGTCTGCCGGCGATCGCGAGGTCGTTGTTGAAATCGCGGATCGAGGGCAAGGGATTCCTGCTGGAGATGAAATACGAATCTTCGACAAGTTTTACCGTGCGAAGCCTGCGCGAGAAGGGGGAGTCGGTCTCGGTTTAACAATCTGTCGGGGTATCATCGAAGCGCATGGCGGACGGATCTGGGCCGAGAATCGATCTGGTGGCGGGGCCGTTTTTCGCTTTGCTCTCCCTTTGCCGGAGCAGCAACCTTCTATTGCAACTGAACAAGCTGAACAAGAGAACGCTTCGTCATAA
2314	Ba_GS_HAYS_MAG_00026_000000000249	4846	5428	r			potassium-transporting ATPase KdpC subunit	K01548	Inorganic ion transport and metabolism	P					K+-transporting ATPase, KdpC subunit (KdpC) (PDB:5MRW)	COG2156			ATGAAACACCAACTGAGACCCGCCCTGATGATGTTGCTCATTGTCACGCTTCTGACGGGCGGGATCTATCCCTTGGCCGTGACGGGGTTGGCCCAACTGTTGTTGCCGAGCCTAGCCAACGGAAGCTTGATTCTCCGACATGGGAAAGTGGTCGGATCCGAACTCATCGGACAGCAATTCGATGACCCAACATACTTTTGGGGTCGTCCATCAGCAACGTCGCCATTTCCGTACAACGCGGCCGCGTCCAGCGGATCTAACCTCGGGCCTACCAACCCTGCGTTCATCGACGCCGTGCAAGGAAGAGTCGCTGCCCTGCGAGCAGCGGATCCCGTGAACGACACACCGATTCCTGTCGATCTCGTGACGGCTTCGGGAAGCGGACTTGATCCTCACATGAGTCCAGCGGCTGCTGAATACCAGCTGAAACGAGTGGCTCGTGCCAGGGGACTTGGTGAAAACACTCTAAGAGATTTGGTAGCACGACATACAGAAGGACGCCAGTTCGGAGTCCTAGGCGAGCGGCGCATCAATGTTTTGAAACTAAATTTGGCTTTGGATGATCTGAGCGCTGGAGGTTGA
2315	Ba_GS_HAYS_MAG_00026_000000000249	5453	7577	r			potassium-transporting ATPase ATP-binding subunit [EC:7.2.2.6]	K01547	Inorganic ion transport and metabolism	P					K+ transport ATPase, ATPase subunit KdpB (KdpB) (PDB:5MRW)	COG2216			ATGACGATGGCGATGCTCTCCAAGAAAACTGACCCGCTGTTCACGATGGCGATCGTTTGGCAAGCTTGCCGTGATGCGGTGCGCAAGCTAGCTCCACTGCACCAAATGAAAAACCCCGTCATGTTCGTGGTGTGGATCGGAAGTTGCCTCACCACGCTGTTATGGCTTCAAGCCGTCATGGGAGCGGGCGAGGCCCCAACATGGTTTATTCTGTGGATCACACTGTGGCTCTGGTTTACGGTGCTGTTTGCGAATTTTGCAGAGGCCATGGCCGAAGGGCGTGGGAAGGCACAGGCAGATTCGCTCCGGCAGGCGCGCCGTGACTTGAACGCAAAAAGGTTGGGACGTGTGGATCGTGCCAACGAGCACCACGCGGTCTTTAGTCGGCAATTGAGCAGACTCGATACTTTTAACCTCGTCCCGGCCTGTGACTTGAAGAAGGGCGATGTCGTGCTCGTCGAGGCAGGAGACATGATTCCCATCGATGGGGAGGTTGTTGAAGGCGTCGCGTCGGTCAATGAAAGCGCGATTACGGGTGAAAGCGCGCCGGTGATTCGAGAAAGCGGCGGAGACCGCAGTGCAGTCACAGGCGGAACAAAAGTCCTATCCGACTGGCTCATCATTCGCGTGACCGCCAGCCCGGGCGAAAGTTTTTTGGACCGGATGATCTCGATGGTAGAAGGCGCCAAGCGCCAAAAAACGCCCAACGAGATCGCACTGACGATTCTACTCGCCGCCTTGACCATCATTTTTCTCCTGGCCACTGTGACACTTCTCCCGTTCTCGATTTACAGCGTGACGGCAGCCGGCCAAGGCTCCCCCGTGACCGTGACGGTGTTGGTCGCCTTATTAGTCTGTCTCATCCCTACCACGATTGGAGCGCTGCTGTCGGCTATCGGGATTGCTGGCATGGATCGAATGGTGCAGGCCAATGTGATCGCCATGTCAGGAAAAGCCGTTGAGGCTGCAGGCGACGTGGACGTCTTGCTCCTGGACAAGACGGGGACGATCACATTGGGCAACCGCCAGGCGACCGGCTTCATACCCGCGGAAGGGATCACCGATCAGGTGCTGGCTGATGCTTGCCAACTGTCGTCTTTTGCGGACGAAACGCCCGAGGGGCGGAGCATCATCGTTCTGGCCAAGGAGAAATATGGACTCCGTGCCCGCGACATTCACGAATTGGGGGCGACGTTCATTCCCTTTACGGCACAGACCCGTATGAGCGGAGTGAATCTGAATGGACGAGCGGTCCGCAAGGGATCGGCCGATGCTATTGAAAGTTATGTGACGGCTCAAGGGGGTCACTTTTCTCAGTTTGTCCGTTCGCATGTGGATACGATTGCCAAACAAGGCGGCACCCCGCTTGTCGTGGCTGAGGGGAGCAAGGTGTTGGGCGTGATTGCCTTGCAGGATATCGTGAAGGGAGGGATCAAAGAGCGGTTCGGAGAGTTACGGCGCATGGGCATTAAGACGGTGATGATTACGGGCGATAATCCCCAAACAGCCGCTGCTGTTGCCGCCGAGGCCGGCGTCGACGATTTCCTTGCACAGGCCACACCGGAAGCGAAGCTGAAATTAATCCGGGAACTTCAGGCTGAAGGTCGTCTGGTGGCCATGACAGGAGACGGCACGAACGACGCGCCGGCTCTGGCCCAAGCCGATGTCGCGGTGGCCATGAATACGGGCACACAAGCGGCGAAAGAAGCAGGCAACTTAGTGGACCTGGATTCCAATCCGACGAAGCTCATTGAGATTGTGGAAATCGGCAAGCAGTTGCTCATGACGCGAGGCGCGCTCACGACTTTCAGTATCGCCAATGACGTGGCGAAGTACTTTGCCATCATTCCTGCAGCGTTTGCGACAACCTATCCGGCCTTAAACGAGTTGAATGTGATGCACCTGGCCACTCCGTTTAGCGCCGTATTGTCGGCCGTCATTTTCAATGCACTCATCATCATTGCCCTTATTCCGCTGGCGCTACGAGGTATCGTATACCGACCGATCGGCGCCGGCCCCCTGTTACGACGTCACCTGCTGATCTACGGTCTTGGAGGAGTGGTGGTGCCGTTTATCGGCATCAAAGTGATTGACATGATGCTGGTCCTCTTGCGTCTCGTCTAA
2316	Ba_GS_HAYS_MAG_00026_000000000249	7582	9385	r			potassium-transporting ATPase potassium-binding subunit	K01546	Inorganic ion transport and metabolism	P					K+-transporting ATPase, KdpA subunit (KdpA) (PDB:5MRW)	COG2060			ATGACCCTGATTGGTCTCACGCAAGTGCTGCTGTATTTCGTCGTCCTGCTTGGCCTCTCAAAGCCCTTGGGATGGTACATGGCCCGAGTATACGAGGGTAGCCCGTGCGGCTTGGATCGCATCTTCTCTCCGATGGAACGTCTTATCTACCGCTTATGCAAGATCAATCCTGCCGAAGACATGACGTGGAAGACGTACGCTGTCGGCATGCTGCTCTTCAATGCGGCGGGAATGTTTGTTCTCTATGCCTTGCAGCGTGTGCAGGGGCTTCTGCCTTTAAACCCGGCCGGTCTTGCTATGGTCGGTCCCGATCTCGCTTTCAACACGGCTGCGAGCTTCGCGAGCAATACCAACTGGCAATCGTACGGTGGCGAAACCACATTGACCTACCTGCCTCAGATGCTGGGATTGACGGTGCAAAATTTCGTGTCTGCCGCGACCGGAATGGCCATCTTGGTGGCATTGATCCGTGGGTTGGTCCGCCGGAACGCGCAGACGATCGGAAATTTTTGGGTCGACCTCACCAGAAGCCTGCTGTACATTTTGCTGCCTCTCTCTCTCGTGTGGAGCTTCATCCTCGTCTCCCAGGGCGTCGTGCAAACATTCAGCGAATATACAGTCGCGTCGTTGACCCAGCCGGTCACATATGACGAGCCGGTCGTCTATGCCGACGGACAACCGGTACTGAATGAGCAGGGAAAGCCAAGGACCGAGACCGCAAAGACGATGGTACAGGTGCTTGCAGTCGGACCGGCGGCGTCTCAGATCGCCATCAAGCAACTCGGTACCAATGGCGGTGGGTTTTTTAATGTGAACAGCGCGCATCCATTCGAGAACCCCACGCCACTTGCCAATTTTCTGGAGATGCTCGCGCTGCTTTTGATCCCTGCCGCGCTCTGCTACACCTTCGGGGCGATGGTTGGTGATACGCGTCAGGGGTGGACGCTCCTCGCCGTTATGACGATGATCTTGGTGGCATTTCTCAGTCTTGCATTATGGGCTGAGCAGCGGGGCAACCCGTTACTCGATCTCCTGGGTGTGGATCAAGCGGCCGGAAGCAGCCAGGCCGGCGGCAATATGGAGGGCAAGGAGACGAGGTTCGGAATCGTCAATTCCGTCCTGTGGGCTTCCGCTACTACTGCGGCGTCAAATGGATCGGTCAATTCAATGCATGACTCCTACACGCCGCTTGGCGGACTCGTTCCGCTCTTTCTCATGCAATTCGGAGAAGTCGTGTTCGGCGGGGTAGGATCTGGCCTCTACGGCATGATTGTGTTCGCCATCATCGCGGTATTTATTGCCGGATTAATGGTCGGGCGCACACCGGAGTATCTCGGTAAGAAAATCGAACCGTACGAAATGAAGATGGCCTCCCTCCTCATCCTGATTATGCCCATCATCGTCTTAGGGCTCACGGCCGTTGCTGTGTTGACTGAGGCCGGCACTTCCTCGCGACTCAATCCCGGCGCTCATGGGTTTAGTGAGATCCTGTATGCCTACACGTCTCAGGGAAACAATAACGGCAGCGCGTTTGCTGGCCTGAATGCCAACACACCTTTCTACAACATTACAGGCGGTCTCGCGATGTTGATCTCTCGCTTTTGGCTGGCCGTGCCGACCCTGGCTCTTGCCGGTGCCTTAGCCAGAAAGAAGGGGATTCCAGTGGGACCGGGCACCTTGCCCACCCATACACCACTCTTTGCGGTGCTGTTGATCGGCGTGATCATCATGGTTGGGGCACTCACGTTTCTTCCGGCCCTTGCATTGGGCCCCGTCGTGGAAGAGCTCATCATGAGGAGGTAG
2317	Ba_GS_HAYS_MAG_00026_000000000249	9677	10886	r															GTGACACAGATTCTGTGGAGGAATGCATGGATCTTCTTGTTGCTAGCGGCCGCCGGCACAGCGTCTGTCCTGGCTGCGGAATCAGTGAAACAGGACGGGCAAAATCAGTATCTTGATGACGAATTGCGTGAGAAGACCACACCGGTAGTGCCTCTCTGGCATTACGGCGGCTTCATAGATGTGGGATATTCCCTGGACTTCAATTTTCCCGAGAATCATCTGTTCAGGGATCGAAGCACAACTCCTAGAGTGAATGAGCTGGATCTCAACATGGCTGGAATGTATGTCAGGAAGGATGCCACAGAACAATCCCGTTGGGGAATGGAACTCATGGGCCACGGCGGTCAAGATGCCCTCAACTTTGCCTTTGGAACCAACTTGCCAAAGGTTGAGGGATCGGATGCATTGCGCCACTTCGGCCGAGCCAATTTATCCTACCTCGCGCCTGTTGGAAATGGGCTAACTCTTCAGGCTGGCCTCTTCAATAGCTTCATCGGTTACGAGTCTCTGTATGCGAAGGACAACTTCAATTACACGCGGGCTTGGATCGCCGATTATTCTCCGTACTTGATGTTCGGGGCGAATGCGCAATATGCGTTTGACGACAAGTGGAGCGGAGCGGTTTTCGTGATCAATGAATATTTTCATTTGCAAAACGCGAATAGTCTTCCGAGCTATGGGGCTCAAGTCAGCTATAAGCCCAACACCTCCTGGCTCTTCAAGCAAACGGTCTATTATGGCCCCGACCAGTCGGATACTTCCCTGGAGTTTTGGCGATTGTTCTCCGATAGCATCGTGGAATGGAAGATACATGATGATCTTACGCTTTCTGGGGAGTACCAGGTCGGAACACAGCAAATGGCAGCGGTAGGAAATCCTCGCGTCTTTTATATGGGAGCGGCATTACCCATGCGCTGGCACATTTCAGGTCCTTGGAGTGTGGCCCTCAGGCCTGAAGTCTATTGGGACCCAAATGGTCTGATGACAGGTTCACAACAACTGATCAGGGCGGTGACGACAACAGGCGAATACAAGTTTCCTTACCAATGGACCAATATGATTGCGCGGCTGGAATACCGTTATGACGAGTCCACCGGCTCAGGAGGCGGCTTCTTCAAAGGCAACGAAATCGCACCCGGAGTGATCGGACTGACACCTGCGCAACACATGGTGATTTTTGCCCTAATCTGGAGCATCGATTCACCTTAA
2318	Ba_GS_HAYS_MAG_00026_000000000249	10882	11074	r															AAGACTACAGCCGCCCCTCATAGCGACCGAGGTGGAACCATGGCCCTGATTGCAGGTGTGCTGCTTTTCACGCTTGTCGTCCTTTTTGGGCTGATGGTGATTGAGATTCTCCTAGCTGACCATCGAGTTGGAAACCAGCGGCCACAAAACTTCCACTCAGAACAGCCCGACAGAAGGAAGGCCGCTACGTGA
2319	Ba_GS_HAYS_MAG_00026_000000000250	310	721	f					Function unknown	S					Uncharacterized conserved protein, DUF2203 domain	COG4911			ATGGGCCGTGAAGACGACCAAGAGCATGACCGGCTGTTTACCATCTCGGAAGCCAACCATCTTATTCCTCAGCTCAATACGCGCATCGATTCCGTGCGTCAGGCAAAGGCCGTGGTGGCGCGCACCAGAGATGATATTCGGCGAGCGAGCGCTCGAGCGGAATACGGAGGCGGCAGCACTGTCGGGCCACTGTATATCTCCAGCCTGCACCAGATCAGTCAAAATCTGCAGGCCATTCAGGAAATGGGCGTTCTCGTCAAAGACGTCGATCTCGGTCTCTGCGATTTTCCTCACCTGCGAGACGGCCGTGTCGTATTTCTGTGCTGGAAATACGGCGAGCCAGAAATCAAATGGTGGCATGAAACCACCACCGGCTATAAAGACCGCTGCCCGTTGGAAGGCTCGGCCTAA
2320	Ba_GS_HAYS_MAG_00026_000000000250	741	1020	f			uncharacterized protein	K09780	Secondary metabolites biosynthesis, transport and catabolism!!!General function prediction only	Q!!!R					YciI superfamily enzyme, includes 5-CHQ dehydrochlorinase, contains active-site pHis (YciI) (PDB:1MWQ) (PUBMED:15779043;23955343)	COG2350			ATGAAATTCGTCATCATCGGTTTTGATGGCCCCGACGGGCAAGCCAAACGAAAAATTTATCGCCCGGCCCACCTGGCAAACATGGAACCGCTCGACCGAGCCGGCCGAGTCGTGCTTGCCGGACCACTCACCGATCACACCGGGAGCCTCATCGTGATCGAGGCAGACTCACTCGAAGAAGCCCAAAAGTTTGCCCAGGAAGATCCCTATACGATTCACGGCGTGTTCCAGCGGGTCGAAGTCCATCCCTTTACGCAGGTCTTCCCTAAGGAACAGTAG
2321	Ba_GS_HAYS_MAG_00026_000000000250	1124	2387	f															ATGAGCGTTGTCTACTGGTTAGCTCTCGCGGTGGCGGCCGCCGTCGGCGTTGTCCCCGTCGCATTTGCCACCACCACGAAAACCGTGATCGCCGAAGCCCAGTATGTAATGGCCGATGGAGATACTCTCGCCACAGCTGAAGAGAAAGTCCTGCAGCGTGCGCAGCGCAAGGCTGTGGAGGAAGCCGGCGTCTATCTTGAGTCGACGTTCTACGATCTGGAAAAGGAATCGCAAGGACGAACCTTCCGACACACGTCATGGGAAATCCGTACGATCGCGGCCGCCATTACGGAAACCGAGGTGCTCGAGGCGCACCGGTCGTTCGAGAACGATCGGCCGGTATTCTTCATCCGCATCCGCGCCAGCGTGGACTTGCACAGCCTGGCCGATGCGATTCGCCGTCATCAGTCTGAAGCCCAATTGGCACGACATTTTCGTGAGCTTCAACAGGAAAATCAGCACCTTCGCGCTCAACTTCGTGAATTCCAACAGGAGACCACAGGCGTCAGGATGCTTACGATTGAACCCAATGGAAAGCCCGAGCCGGTGGTACGGGCCAAACAGCAGCTCGAAACGGCGTTTCAAACCCCGGACCTCTGGAAGAAAATTCAACTCGCTTCAGATGCCGCCCAGTTGGATCCGCATTCCGCCGAACCGTTGATCGTCAGAGGCCAAGCCTATCTGCGCCTTGTTTCCATTGCCTATTCCGAGCACAGTCCTCCGAGCGGGTTCTCGGACCATATCGACAAAGCTCGGTCCGATTTCGACCAAGCGGTGCAGTTGGATGGCAAGAATCCATGGGCCTGGATTGGAAAAGGCGACGTGCAGACCTGGCTGAAGCGATCCGACGACGCCACTTTCTGTTATGAACGGGCTCTTGCCCTTGATCCATTTTTTGATATCGCACGTGAGAGGCTGATCGGCCTGTACACCAGCCAGGCGCGTCGTCAAGCGAAAGCCAAACAGTGGCATCAGTCGTTGGCGACTCTCAAGAAACTCCTCGATGCGCAGACGCCGGAAAGCTGGCTCCCTGACCAGAAAGAGGCCTATCTCCTGCGCAGCGACGTTCTACTAAAACTGAACCGCCCGGAGCAGGCGCTTGAAGACCTATCGACTGTCATAAAATTTGATCCGACAAATGCCGGAGCCCTTCTGAGCCGGGGCAACCTCTATAGAAACCGGCTGCAAGGACGCCTAGCCAAGGACGATTTCGAGCAGGCCTGCGCGCTTGGGTCAACCGAGGCTTGCGAACAACTCCCGTAA
2322	Ba_GS_HAYS_MAG_00026_000000000250	2733	3369	f					Inorganic ion transport and metabolism	P					ABC-type phosphate transport system, periplasmic component (PstS) (PDB:2Q9T)	COG0226			ATGACTCAATATCGCGTGCTCCCTGGGCCGGAACATTTTCTTCCTCCCGCCGCTGCCTCAATGGGTGTGTACCTCCCGAATCCGGGAGAGGCGCACATCAACGGCGTCATCGCTACCGAAGAAAAAGCCTACGAAGAAGCTGCGCGCCAGTTTCTGATGGCCAAAGTGCCAACGATTTTCCCCGGTCCTCTTGTGCTCTGGGCTTGGAACGAAAAAGCAGCGAAGAAAGCGACAGCGATTCGCCACCTCTATAACACACTCAAAGAGTGCGTGCAGCCTGGCCAATCTCCGATGCTGATTCCCATGCCCGACTATCGACCGAAGTATCCCAAGATCAATCCTGAAGTTGAAATCAATCCGAACCACCCGAACCTGACCATCTGGCACAACAAGATCGATTGCTGCATGTTCGTCGGTGTGCATTGTCACCAGGCGAATCTGTCGCTCAAGATCATTCGGGGTGGAACCTCGTGTTACACGATTGCGATGTGCGCCCAGGCCGGCCACGAAGACGCCATGCTCTCATTCCGGGATGCATCTGTCGAAAAAATCATGAAGCTGGCCGAGTGGGTAAGAAAATTAAAAGGTACGGTCAAACCACGGCTGACATCGGCCAAGAGCGGGGCTTCGAACTAA
2323	Ba_GS_HAYS_MAG_00026_000000000250	3409	4621	f	Pyruvate oxidation, pyruvate => acetyl-CoA!!!Reductive citrate cycle (Arnon-Buchanan cycle)!!!Dicarboxylate-hydroxybutyrate cycle!!!Incomplete reductive citrate cycle, acetyl-CoA => oxoglutarate!!!Anoxygenic photosynthesis in green sulfur bacteria	M00307!!!M00173!!!M00374!!!M00620!!!M00614	pyruvate ferredoxin oxidoreductase alpha subunit [EC:1.2.7.1]	K00169	Energy production and conversion	C			Pyruvate oxidation	COG0674	Pyruvate:ferredoxin oxidoreductase or related 2-oxoacid:ferredoxin oxidoreductase, alpha subunit (PorA) (PDB:5C4I)	COG0674	Pathway modules; Carbohydrate metabolism; Central carbohydrate metabolism!!!Pathway modules; Energy metabolism; Carbon fixation!!!Pathway modules; Energy metabolism; Carbon fixation!!!Pathway modules; Energy metabolism; Carbon fixation!!!Signature modules; Module set; Metabolic capacity	M00307!!!M00173!!!M00374!!!M00620!!!M00614	ATGGCAGACACACATTCAGTGATCGGGACACAAAATAAAAAAGGACAGACCTTTACTGATACCTGGAAAATGATGCACGAAGCGCCACGCACGCCGTCGTTCTTTACGGGCAGCGAGGTCATCAAGGAAGCGCTTCGGCGGGCCAGCTGCGACGTCATGATTGCGTATCCAATCACGCCCCAAAGCGAAGCAGCCGCACTCATCGGAGAATTGTTTGCCGAGGGCTATATCGGAGATTACTTCCGTGGCGAGAGCGAATTTGCCGTCATGTCGCAGTGCGCCGGGGCCGCATTCGGTGGCGCGCGTGTCTTCACAACGACCGCGGGACCCGGCACGATGCGCGCGATGGAAAACTTTCCGATGTGGGCAGGCGCACGCTTGCCGATCCAAATGATCGTCACCTGCCGTGGGATCAACTCGCCGCTGTCAATTCAACCGGACACATTGGAAATCGCCTATCTGCTCAACACAGGTATGTTGGTCTGGCATGCGGAAACCGCCCAGGACTTCTTCGATTGGATTCTCAAGGGATACATGGTGTCCGAGGAGCCGGACGTGCACTTGCCGCTGGCACTGTGTTGCGATGGATTCTTCGTCACTCATACAAAGGACGTCGTCAATCTGACACCCGCCGACATGTGTCTGCCACCTTACGACCCCTATCGGTCACCGGTTCCCTGCATGGATATGGAGTGTCCACCGGTTCGAATGATGCGTGATCCATTCGTGATGAAGAGTAACTACATCAGCTATGCGACGCATGCCAGCTGGCAACAAGAAATTTGGGCGGCTATCGAACGCTCGCGTAAGCACACGATCAAGTGGCTGAATGGCTTGATCGATACCGAGAATACCGACGCTGATATCATGATCGTGGCATCTGGCACAGCCGTGTCACAGGGACGCGAAGCGATTCGATTGCTGGAGGACGAAGGCATTCGCTGCGGACTCGTGAAGGTCAAGACACTCCGTCCGTGGCCGGAAGAAGAAATCCGGGAAGCCACCAAGAACGCGAAGCATATCTTCGTGCCGGAGTTCAACGTAACCGGCTGGCTGGCGAAGGAGATCAAAGCCACCATTCCCAATCATCATCGGGTACATGCGGGCCCGCATGTCTGCGGTGGCATGACCATGCCGCCGGAGATTATCGTACAGGAAATCAAGACGGCCCTCGGAATGAAGACTCTCTCCCTGGCCGGTCGTGGAAGCTGA
2324	Ba_GS_HAYS_MAG_00026_000000000250	4675	5578	f					Energy production and conversion	C			Pyruvate oxidation	COG1013	Pyruvate:ferredoxin oxidoreductase or related 2-oxoacid:ferredoxin oxidoreductase, beta subunit (PorB) (PDB:1B0P)	COG1013			ATGAGCAAGGAACGGATCAAGATTTCAGAAGACCTTTACGACATCATGCCGTCGGACTACCAGGATCTCGTAAAGAGCGCGACCTACGGTAAGGAAGATCGCGGCTGGAAAGACATCGGCTCGTCCAAGGAACTCATCGAGCAGCACTCGCTTTGCGCCGGCTGCCCGGAGTCGATGGCCTTCCGGTACATTCTGGCCTCGCTGCCAAATCCGGAAGACACCGTCATGGTCGGCTCAACCGGCTGTACCAGTTTGGTGTTTCCAATGGTTGCAGTTCACAACATCCATTCGCTGTTCGGCAATCAGAATGCCATCGCATCAGGGCTGAAGCGGGCGCTGAGCGTCCGGTTTCCCGGCCGTACCAAGGACGTGGTCGTTCTCGCCGGCGACGGCGCAACCGTCGACATCGGTCTCGACATGACACTCCAAGCCTGGTTCCGTCAGGAAAAATTCACGACGATCTGCTTCGACAACGAACTCTACGCCAACACGGGTGGTCAGGAGAGCGGACTCATGCAGAAGGGCTTCGTGGCCAAGATGGCGCCGGTTGGAAAACTATTCGACAAGGTGCGGTTGCCGGAGATCGCGCGCGAGTCAGGGTGCCATTACGTTGTGAACTGTACGGTGAGCAAGCCTTCGCTCGTCGAGAAGGTCATCCGCAACGCGGTGCACATCGCGCGTGAAATCGGCCCGACCTATCTCCAACTGTACACGCCGTGCATTCTTGAAATCGGCAAGAACAGTATGGAAGGGCTTCAGGAAATGCGGGACTCGGAGAAGCCGACCGAGCGGTTTGCGTACAAGGAATACGTGAGCGAGCCGGCGAAGCAGTTGTTGGCCGAACTTGCCGCGAAGGACAAGGAACGGAAAGCGTCGGCAAAGCAATTGGCCGGACAAGCCTAA
2325	Ba_GS_HAYS_MAG_00026_000000000250	5594	6302	f	Pyruvate oxidation, pyruvate => acetyl-CoA!!!Reductive citrate cycle (Arnon-Buchanan cycle)!!!Dicarboxylate-hydroxybutyrate cycle!!!Incomplete reductive citrate cycle, acetyl-CoA => oxoglutarate!!!Anoxygenic photosynthesis in green sulfur bacteria	M00307!!!M00173!!!M00374!!!M00620!!!M00614	pyruvate ferredoxin oxidoreductase gamma subunit [EC:1.2.7.1]	K00172	Energy production and conversion	C			Pyruvate oxidation	COG1014	Pyruvate:ferredoxin oxidoreductase or related 2-oxoacid:ferredoxin oxidoreductase, gamma subunit (PorG) (PDB:1B0P)	COG1014	Pathway modules; Carbohydrate metabolism; Central carbohydrate metabolism!!!Pathway modules; Energy metabolism; Carbon fixation!!!Pathway modules; Energy metabolism; Carbon fixation!!!Pathway modules; Energy metabolism; Carbon fixation!!!Signature modules; Module set; Metabolic capacity	M00307!!!M00173!!!M00374!!!M00620!!!M00614	ATGATCAAAAAACGACTGAACATCCGGATGTCAGGTTTGGGCGGACAAGGCGCCGTCACGGCCGCGCACGTCTTGGCTATGGCCGCCAACCGGGATGGGAAGTTTTCCATTTCAAATCCGTTCTTCGGCGCCGAAAAGCGGATGGCGCCGGCTGAGAGCTATTGCCGCATCGGCATTGAACGGATTTACGACCGTGGCGAACTCGTGTTCCCTGACGTGATCCAAGTATTCCACCCCCAAGTCATTACGATGGGGAAAAGCTACACCATGCCGTTTTACTCCGGAGTGAAGGAAGGCGGTGTCGTCGTGATCAACTCCGCCCAACCTCTTCTTTCGGAAGAAGACATCCAACGCCTGAAGGATTTGAACGTTGCGGTGTTCTACATTGCGGGCACAGAGCTCGCTATTGAAGTTGCCGGAACTGAGCTGTCAACGAACATGGCGATGATTGGGTCGGTCTCAGGTATTACGAAATGCGTGTCGATGGAAGCGCTTGACGGCGCGCTGCAAGAACGGTTCGGAAAGAAATTCGTCGCATCGGGCGGTACCGCCTCTCTCGACGAAGCCATTAAAAAGAAATTCGCGAAGAAGGAAATGCTGTTAGCCAAGAACCTGGCGACGGTGAAGCGTGCTTACGAGATCGCCGGTGAGTGGGCCGAAAAGAATAATGTTGAACTGCAGGTCGGCAATCCGGCCGTTGCCGCGTAA
2326	Ba_GS_HAYS_MAG_00026_000000000250	6320	6599	f					Energy production and conversion	C			Pyruvate oxidation	COG1144	Pyruvate:ferredoxin oxidoreductase or related 2-oxoacid:ferredoxin oxidoreductase, delta subunit (PorD) (PDB:5C4I)	COG1144			ATGTATAACGTCGCACAAGTGATTGACGATAAATGCACAGCCAAAAAAGGCTGCCGCCTGTGCATTATGTACTGTCCGGAGGCTAACTGCCTCGATCTGAACTCCGCCAAGATGGTTGCGGAAGTGAACATCGACCGGTGCAAGGGTTGCGAACTCTGCGTGGTCGTCTGCAACGCAGCTAAACACGAGGCCATCTTGATGCAGGCAGTCAGCGCAACCGGACAGCTGATGTCGAAAAAGGGAGAATCGGCGGCACTCGGACAAGCCTATCAGGGCTAA
2327	Ba_GS_HAYS_MAG_00026_000000000250	6677	6947	f															ATGGAAAGCGAAGACAACGTCATCGACGAGTTATTAAAAGAGATCACCGGTCTTATCACGGCATACCCCAAGGCCATTGAACGCCGTGCCGCGCTGATCCAGGCAACCGGAAAGGATCCGGAGCTGGTAGAAAAACTCGTGAAAGCCGCTGATACAATGCGGGACAGCGGTAATCTTTATCTCACATGGGCCAAGCACTACGCGGCTCTGGCTGAGGGAAACACCGACGCCTCATCGGACGAAGATGAAACCGAGGATTTCGACGTCTAA
2328	Ba_GS_HAYS_MAG_00026_000000000250	7219	8419	f			monovalent cation:H+ antiporter-2, CPA2 family	K03455	Inorganic ion transport and metabolism!!!Inorganic ion transport and metabolism	P!!!P					Kef-type K+ transport system, membrane component KefB (KefB) (PDB:4BWZ)!!!Voltage-gated potassium channel Kch (Kch) (PDB:3FWZ)	COG0475!!!COG1226			TTGAACACCTACCTACGACTGCCGGACCTTCTGTTAGCCATCACGCTCCTGCTCGGGATCAGCGCCGTCGTGATTCCGGTTGCTCGTCGACTCGGCATCGGACCCGAGCTGGGCCTGCTCCTGTCTGGCGTCATCCTCGGATCCTCCCACTTCCTTGCTTCAGCCCAGGTCGATCGGTTGCGGGAACTGTCTGAACTCGGCGTGGTGTTCTTCCTCTTCATGATCGGACTTGAGCTCGACCTTGGACAGGCATGGCTGTTGCGGCGCTATGCCTTTCTCTTGGGAACGTTGCAAGTCCTGGCCACGGGAGTGGCCTTAATGTTCTATTGGCACCTGTTCACGCCTACCTGGTCGCTGGCGCTGCTCCTCGGGTTGGTGTTGGCAAATTCTTCGACGGCATTGGTCTTTCAACTGTTGGAACGCAAGGGCGAGCTCAATCAGGAACACGGACGGGCCGCGTTCGCTGTGCTCTTGTTCCAAGACCTCACCGTGGTGCCGCTCATCGCGCTTGTTCCTGTCTTCGCGGGGACGGGGTCCGCTGATTACTCGTGGTGGAGTATCCTGCCCGCTGTCGCGGCCATGGCTCTTCTCTTTGTCCTGGGCCGCTACGTCTGCCCCTGGTTGTTTCATTTGGCAACCGCCAGAGGCCTGGCCGAAACGTTTACGGCGGTGCTCTTTATCGCCGTCCTCGGGAGCGCCTGGGCGGCATACCATGTCGGACTGTCAATGGCCTTGGGCGCCTTTATCATGGGCGTGGCACTCTCCGGCACAGACAACAGCCACCGACTCAGGGAAGAAGTGCTACCGTTCAAGAATCTCTTGCTGGGACTCTTCTTTGTTTCCGTCGGTCTCAGTATCGACGTCAGCGTGCTCGGCAATCACACGGCGAAGATTCTCATGCATGTCGTGGTGATTGTTGCGGTCAAGACGGCGGTGCTTTACCTGGCCGCTCGCATCATCAAGATGGATCACGGTCCCGCGGCCCGTCTATCCTTCCTGCTCGCCCAGGCCGGAGAGTTCGGCTTTGTCATCTTGGGCACATTGCTGGCCACGGGCGTGGTCACTCACATACAGTTCGCCAACGGGATCATGGTGATTGCATTGACGACCATCATGACGTCATGGCTCGATGGTCTCGGGGTCGCATTCAGCAGGCTTGGCCGTCCGGCACTCCCTAGTCCAAAGATCTCGACCTCCTGA
2329	Ba_GS_HAYS_MAG_00026_000000000250	8538	9468	f					General function prediction only	R					Predicted hydrolase of the alpha/beta-hydrolase fold (YheT)	COG0429			ATGACTCTCGTTCCCCGCTACTGGTCCCGTGGACCGCTAATAGCAGGCCTTCCATCGGAGCGCCGGATCTTCCGCACGGCGCCGGACACTCAACTGGTCGGGTTCTGCCATTGGCAGCCGAACCGACAGGCCGCTCAGACCGCGCTGTTGTTGCACGGGCTTGAAGGGGATTGCGATTCGCACTACATGCATGGAATTGCGGCCAAGGCCTACACCGCCGGACTCAATGTCGTGAGGATGAACCAACGCACGTGCGGAGGCACCGAACATCTCTCCCCCACCCTGTATAACAGTGGTCTCAGCGCAGATTACCGAAGCGTCATACGCGAATTGGCCGAGACAGAACGATTGGGCCGCATCTGGCTGATTGGCTATTCGATGGGAGGCAATCTCCTCCTCAAGGCGACGGGCGAGATGGGCGGAGCGGAGCCCGCCTTGGCCGGCACAGTGGCCGTCTGCCCGAACATTGATCCAACCCGTTGTGTCGTGGAGTTGGAACGGCCTGGCAACTGGATCTATCACCGGCACTTTATGACGCAACTCAAAGCGCGTCTCCGACGCAAAGCCGCGCTCTCGCCGGGTACGTGGGACTTGAAGGGACTGGACCGCATCTCGCGCATCAGTGAATTCGACGACCGATATACTGCGCCCGACGGAGGATATCGAAGCGCCGCCGACTACTACGATCGTTCAGGAGCGCGTCATGTGCTGGATCGTATTACGGTGCCCACCACTATCATCACGGCGCAGGACGATCCATTTATCCCCTACTCGATGTTCGTCACGCCGGTGATCCAGCAGCATGCTTGCCTCCGTCTCATTGCGCCTCCCCATGGCGGCCATTGCGGATTTTTCCAGAAGACGCGCGCACACGAAGATCGGTATTGGGTGGAAAACAGGATTATCGAAATTGTGAGCGGGATGTGGTAA
2330	Ba_GS_HAYS_MAG_00026_000000000250	9510	9969	r															ATGAAGGCACGGAAATGGATGATGGAATATGGCGTGGCCATGATCCTCGCGGTGGTCTGCGCGGTGATTCTGGGCCATTTGTCGCTCTTCCGGGAGACGACAATCGGAAAGCTGCATGCGTCAAATCTCGTCCAGTTCATTGGATATGGCGGGGCGATTGTCTTGGCTTGGTTCGGCGCACGCCAGTTGTCCGAAGAGCCGCCTGAAGATTGGAAGTGGCTGGTCCCCTATCGAGCGCTCATATTACCCGTGACGACGCTCGTCATCGTGGGATTGGCCTACCAAGTGCTCCTCTATGCCTGCGAACCGTTCTTGGGGAAGGGCGGCAAGGACGTCTACAACTGGGTCTTCGTCGTGGGACTTATCGCCAGCTGCGTCTGGCTGATTATGACCTGGCTGCAGAAATGCGTGCCTCAAGTCGCGTCGATGGAGACACGCCGGCTCAGAAAAGCCGCCTAG
2331	Ba_GS_HAYS_MAG_00026_000000000250	10059	11544	r					Posttranslational modification, protein turnover, chaperones	O					ATP-dependent 26S proteasome regulatory subunit (RPT1) (PDB:5EQT)	COG1222			ATGCTGAACCGCATTTTCGGGTTGGAGACCGAATACGGTCTCCTCGTTCATCAGGATCGCCCGGACCATTCTCCCACCTGGTTCGCTCACAAGATCCGCGACCATATCTTCCAGGTTCAACGTCAGGGCGTGCTCGATCTGCATCATCGCGGGCACGACGAGCCGCCGGGGAATGGTGGATTTCTGATGAATGCCGGGCGGATCTATCTCGACATGGGCCATGTGGAATATGCCTCGCCGGAATGCCAGTCACTGACGGATGTGGTGGCGAGCGATCGCGCGGGAGACATGATCCTCCAACGAGCGGTTCAGGATCTTGGACTGGCCGAGCAGGTCTCGTTGATCAGGAACAACGTGGACCATGAGACGGATGCGACGTTCGGCTCGCATGAGAACTACCTGGTCACCCGTCGGTTCCCGTTCAGCCGCCGGGGGCTCGCGCCGCTGGTGACATTTCTGGTGACCCGTCAGATTTTTACCGGCTCCGGCCGCGTCGGCGCCGCGAGTCCGCAGGATGCCTGGATTCAGATCGATCGACTGATTGTGCCTCGGGCGGCGCTCGGACATGGCGCCGCGTCACCACAGCTGCCGTTTCAGATTTCCCAGCGCGCGGATCACATTGTGAACGATTTTTTTGAATGGGTGCAGCAGAACCGAGCGATCGTCAACACGAGGGACGAGCCGCTGGCCGATCCAAATCAGTATCGGCGCATTCACCTCCTGCTCGGCGACTCGAACATGGCCGAATATGCGACGGCGCTGAAGCTTGGAACGACGGGGTTGGTGCTGCAACTCATCGAAGACGGCAAGGCGCCTCGAGATTTGGACCTCGATGAGCCGGTAGAGACATTACAAGAAATCTCGCAGGATCAGGAGCGCGAATGGATGGTGAGGCTGCAGTCCGGGAAGTCCCTATCGGCGATCGATGTGCAAGAGCAATTCCTGGCGGCTGCGAAGGCGCATTGCCAAGGTCAGGACGAAGAGACCGATTGGGTGCTCGCGCAGTGGGAAGCGGTGCTTCAGGATCTGCGCGGAGACTATCAACAGTTAGTCGGACGTATTGACTGGGCGTCCAAGCTCTGGCTGTTAGAGACGTTCCGGGAGGCGGAACAGCTCGATTGGCTCGATCCGATGCTGAAGAGCCTTGACCTCGAATACCACAATCTCCATCCGCAGAAGGGACTGTATTACGGCCTCGTCGAGGAAGGCCGCGTGCCGCGGCTGACCACCGATAAAGCTGTCGATCTGGCGACCGAGCATCCTCCGCGGAACACGCGAGCCTTCGGGCGAGGAGAACTGGTCAAACATCTGTTGACCTGTGGCCCGCCGACTGACACAGAGGCAGCCCGGAAAGAGGAACGGTTGTTCCCTGCCTACGTCATCAACTGGTCGATTGTTCAGGTGCGTGGCCGAGAAGCGTTTCCCATGGCCGATCCGTTCAAAACCTACGTCCAAGAAGTCCGCTCGTACCTTGCCAATCCCTGA
2332	Ba_GS_HAYS_MAG_00026_000000000250	11548	12358	r					Posttranslational modification, protein turnover, chaperones	O					20S proteasome, alpha and beta subunits (PRE1) (PDB:1FNT)	COG0638			ATGTACGAAGAGCCTTATAAGTGGGTAGAGGCGGTCGGTAATCGCCGCCAATATCTTGACGAACAGTTCAAGCAGGGCAGCCCCGTCGTTGCGCTGGCCTATGAGGCGGGGATCCTGCTGCTGACCGTCAGCAAGGGGACGCCCAAACTCTACGAAATCTACGACCGTCTTGCCCTGGGGGGGATGGGGCATCCGGCGGACCTTGAAAAACTGCGGTTCAGTCTTTTGGAAATGGCGCACGTCGAGGGATTCAACCGTTCACCCTCGGATGTGACGGGCAGCCGAATGGTGAAATACGGCATCGCCCCGGTGATCAAACAAGCATTCGAAGAAGTTTTTAAGGCCCCCTTCATTGTCAAGATTCTGTTGACGGAACTCGGTGCGAAAGTCGGGAAAGAGACCTTCCTCGTCATTAATTACGACGGGACGTTCGAAGAAGAGAGTCACTGCGCGGTGCTAGCCGCAACGAAAGCAGTGGAGCAGGACATGATGAAGTTGCTTCGCGCAGAGCCCGGGGGTCAATCTCTCGAGCAGGCGGTTGGAGTCGCTCTTCAGGCTTGGGGGTTGGGGGATCGATTGCAGAGGCAGGCGCTTGAAGCCGACACCGACCGTGGGAGAGAGTCACAGGCCAATTCGGCATCCACCGATCTCGCAAGCCTGTCTGCCTATGTTCGTGAAACGGTCAAGGAGAAAACCATTGAGTGCGCCGTGCTGGACCGCACCCAGCCGGGCTCCGCGAAATATCGCGCCTTGTCGCCGGACGAACTGGGCCGGTTCCTGCCGAAGGACGTCCGAGCGTCATTATCCTAA
2333	Ba_GS_HAYS_MAG_00026_000000000250	12393	13167	r			proteasome beta subunit [EC:3.4.25.1]	K03433	Posttranslational modification, protein turnover, chaperones	O					20S proteasome, alpha and beta subunits (PRE1) (PDB:1FNT)	COG0638			ATGGGGATGCAGGGAGATTTCTTTCAGCTACTGAAGGCACAAGGCTACCGCTTTGGTGCCTCGGGCGGAGAGAGCCATGATCAGCAGTTCACGACCGCGACCACGATCCTGGCGTTCAAGTACCGGGACGGCGTGCTGGTGGCGGGGGATCGACGCGCGACCGCGGGCAACATGGTGATGTACGATCGCACGGACAAGGTGTTGGAAATCGACCGGCACAGCGTCATGGCGATTGCCGGCGTGCCGGCGACCGCGTATGAGATGGTGAGGATTCTGGAGCATTCGTTCAAGTACTACAGAAGAACGCAACTCCAGGAGTTGAGTTTCGAGGGCAAGCTGCGGGCGGTGTCCAAGCTCCTCAAGGATAACGTGGCTGCTGCACTGGCCGGCACTGGCGCCGTCGCGCCGATTTTCGCTGGGTACGATTTCGAGCAAGAGACCGCGAAGATCTATTTCTACGATATTTTGGGCGCTGAGTTCGAAGGCGTGGAGTATGCCGTTTCAGGATCTGGCTCCCCCACGATCCGGGGGATCCTCCATTATGTGAATACCTGGGGCGATCAGCTCCTCAGTGCGATGACCGAAGAGCAATCGACAGTTCAAGCGTTGCGCCTCCTTACGAGCGCGGCCGAATTCGACAGCGCAACGGGTGGCGTGAACCGAGAGGCCAATCTCTATCCGGTCATCAAGTTGATCACGGCACAGGGCATCAGAACGATGCCCGAGTCGGACTTGAAGCGTCACTTTGAGGCCAGCGTCGCTCGATCTATCTAA
2334	Ba_GS_HAYS_MAG_00026_000000000250	13215	13410	r															ATGATATTTCACATGCTTCCCGAACGACGCGAAGGACCGGTGAACCCTATGCCCAAGCCGCCGTCACCCACCGAAGAGGGCGGAGGGCCCCGCCGCCCTGAAAGCGGTTCACCTGACCAGGACAATTTGATGAAGCGGATGCGGAAAGTGGACCCGAAGCAAGCGGAACGGTACCGACAACGAACGGGGCAATGA
2335	Ba_GS_HAYS_MAG_00026_000000000250	13406	14933	r			Pup amidohydrolase [EC:3.5.1.119]	K20814	Posttranslational modification, protein turnover, chaperones	O					ATP-dependent 26S proteasome regulatory subunit (RPT1) (PDB:5EQT)	COG1222			ATGCACTTGTTTGGCATTGAAACGGAGTATGGCATCGCGCGGCATGACCGGGACGAGAGCGATCCGGTCGTGGAGTCCATGGAGTTGGTACGGGCCTATCTCATGGGCCCGTTCGAGCGGCGCTGGGATTACGGCGGGGAAGATCCGCACGAAGACGCCCGGGGCTTTCGCGTGTCGGGACTGGCTCAGGACAAGGAAGAAGACCTTTTCGCCCGACTCGATGCGCATCGTCCGTTTTCGTTTCACGAGATGAAAAGCGATCTCGTGCTTTCCAACGGAGCCCGTTTTTACAACGACCATACGCATCCCGAATACTCGACGCCGGAATGCCGCACCTTGAAACAGCTGGTGGCCCACGATCGTGCGGGGGAGCGCATCGTTCAGCAGGCGGCCGACCGCCGTAATGAGCAGATTGGGGACACGGTCGTCTCTCTCTACAAAAACAACACCGATTTTCACGGCCACAGCTATGGCTGCCACGACAATTATCTTGTCGCGCGCGCAATCCCGTTTCCCGGGCTTGTGAACGGCCTCCTACCGTTCCTCGCCAGCCGGCAGGTGATCGCTGGCGCAGGAAAAGTCGGCGTCGAAGCGCAGGAATCCGGTTTTGTTCCAGGTGCGTATCAACTCTCCCAGCGCGCCGACTTCATGGAAACGGAGTTAAGCGTCGATACGATGCACAACCGGCCGATCCTCAACACCCGAGATGAGCCCCATGCAGACGAGAAGAAGTATCGTCGCCTCCATCTCATTCTCGGCGATGCGAACATGTGCGAGTACGCGACAGCGCTGAAAGTGGGGACCACACAGCTCGTCCTGGAGTTGATCGCCCGCGATCGAGCCCCGGTTCTGGCGTTAGAGCAACCGGTCTCGGCGATCAAACACATTTCCCGAGACGCCGATTTGAAGGCGATGGTGAGGCTCAAGGACCGGCGCCATCTTTCAGGAGTGGAGATTCAGGAATGTTACTGTGAAGCGGCCAGTCGGGAGTTGTCGGGCATGGATCCTGAGACCGACTGGATCTTGCAGGAGTGGAGCGAAACGTTGCGGCTGCTCATGCAGAACCGCAGTCGTCTCGTCGGAAAACTCGATTGGGTGACGAAGCAGTGGCTGTTGGAAAGGTTCGTCCGGGAGGAACAGATCGGTTGGGATGATCCCTGGCTGGCCAGTCTCGATTTGGAATATCATAATATCAGTCCGGAGCGCGGTCTTCACCGAGGTGTCGAGGCGGAGGGAACAGTGTGGCGGCTCACAACGGAAGACGACATACAGCAGGCCCTGTCTGCCGGCCCACCGGACACCCGTGGAGGACTGCGCGGGCTCTGTGTGAGGCGCTTTCCCGAGCGCATTAGCCAGATGCAATGGGAGCGCATTCGATTCTCTGGCGGCTGGCGGCCATTGACGTTGGACATGGGAGATCTCTTCGATCCGACCGAGGTGCAGATCTGCGCAGCCTTGTTTGAGAACGCCGATTCTCCGGCAGACGCCCTTGCCGCCTGGAACACAAGAAAGGAAACATCGAGATGA
2336	Ba_GS_HAYS_MAG_00026_000000000250	14938	15616	r					Posttranslational modification, protein turnover, chaperones	O					ATP-dependent 26S proteasome regulatory subunit (RPT1) (PDB:5EQT)	COG1222			ACCAGACGTGCCATGCGCTCGTGTAACATTTCGAATACGTTGGTGCCGATGTTCTGCAGCGAAATGGACGGCATCGAGTCGCTGCGCGACGTCGTCATTATCCTCGCGTCGAACCGGCCGGATCTGATCGATCCGGCGGTGTTGCGGCCCGGCCGAATCGATCGAAAGATCAAGGTGGCACGGCCGAATCGAGAGGCCTCGATGGAAATCTTGAAGGTGTACCTGTCTGACGATTTGCCGCTCGATCCGTCCATACTGGCCGAGTACGGCGGAGAACAGGGAAAAGCCATGGCTTCGCTGGCGCAAGTGGTGATCGATCGCATCTTCCGGAAGGCCGATGAGAATCGGTTGCTGTCCGTCCGGCTTCGCAGCGGCCAGCAGAAAGTGCTCTATCGTGGTGATCTGGTCAGCGGAGCGATCTTGGCGTCGATCGTCCAGCGTGCGAAGGAAAAAGCGATCGACCGCACGATCCAAAGCGGCCGGCCGGCTGCGCTGCTGGAGCAGGATCTCTTCGATGCCGTGACCGCGGAATTTCGAGAAGGAGAGGTGCTGCCGCCGGATGATGCCGCAGAGGAATGGTTGAAACTTCTCGATCACCATCCCGAGCAGGTCATCGGCATTTCGTCCTTCCGCCGAGGGCGGCAGGCTGAAGAGCGGCTCGTGAATCAGATCATTTAG
2337	Ba_GS_HAYS_MAG_00026_000000000251	222	2262	f			DNA ligase (NAD+) [EC:6.5.1.2]	K01972	Replication, recombination and repair	L					NAD-dependent DNA ligase (Lig) (PDB:5TT5)	COG0272			ATGACGACGGCAGAACTCCAGGCTCGACTCATAGCTTTGCGGGATGAGATTCGGCGCCATGACTATCTCTATTACGTTAAGGCCAAACCTGAAATCTCTGATTCGGCCTACGACGGCCTGTATCGGGAGTTATCGGAGCTCGAGCGGGCCCATCCAGCACTGGTGACGCCGGACTCGCCGACTCAACGCGTGGGAGCACCTCCGCTCGATTCCCTGAAAAAAGTCCGCCATGAACAGCCGATGCTCAGTCTGGATTCGCTCGTCGACCGCGGCGATGTGCTGTCATTCGATCAACGGATGAAGCGCGAGCTGGAGGTCAGCGCCGTTGAATACACGGCGGAGCCTAAATTCGACGGGCTTTCGGTGGAACTGTGTTACGAAGGGGGCGTGTTTACGCGAGGCTCGACCAGAGGAGACGGGACCACCGGAGAGGACGTCACGGTCAATCTGCGAACGATACGGGCGCTGCCCCTCCAATTGATGCCCAATACAGGCTACCCAGCCAGACTGGTCGTGCGGGGTGAAGTGTACATGCGGCTCGATGATTTCCAAGCCTTGAACCGCACGATGACCGAGCGCGGCGAGGAAGGCTTTGCGAACCCGAGAAATGCCGCCTCAGGAGCCTTGCGCCAGCTCGATTCGGCGATGATGGCTGGCCGCCCCCTCGCGTTGACCTGCTATGAGATCATGGTGCTGTCCGGGAAAGGACTGCTTACCCATTGGGAAGAACTCGATGCCTTGTCGCGATGGGGCTTTCCAGTGCCGTTGCATCGGCGCCTCTGCGCATCCATCGAAGAAGCGGCCGAGTATCATCGCGACACCGAAACGCTCCGCGACAGCCTCCCCTATGAAATCGACGGCGTCGTCATTAAAGTCAACCGGCGGGATTGGCAGGACCGGCTCGGCTATAAGTCCAGAAGTCCGCGCTACGCTGTCGCCTATAAATTCACTCCACGCAAGGAAGTCACGAAGGTTCAGGATATTGCTGTATCCGTGGGGCGCACCGGTACGTTGACCCCACTTGCACTGCTGATCCCGGTGGAAGTGGGCGGTGTGACGATCAGCCGAGCGACGCTTCATAACGCCGATGAGGTGGCGAGAAAGGACATCCGTGCCGGCGATACCGTCCGGGTGGAGCGCGCGGGCGACGTCATTCCGGCGATCGCCGAGCGGTTGGCCGTACCGGAGGAGATCCGCGGCGAGCCCTTTCGGATGCCGGATCACTGTCCCGTGTGCGGCTCGAACGTGGCCAGAGAGGGCGCGTACTACTATTGCACCGGACACTCCGTCTGCCCGGCGCAGCTCAAGGGCGCCATCGAGCATTTCGCATCGAAGGGGGCACTTAATATCGAAGGGCTCGGAAAGAAAACTGTGGCGCAGCTCGTAGATGCCGCGCTCGTGCGTTCACTCGCCGACCTGTACCGGCTGACCAAGCCACAGCTGCTCACCCTTGAGGGATTCGCTGACCGCTCTGCCAGCTTGCTGCTCGCGGCCATCGAACGCAGTAAAACCGTTTCCCTCGACCGATTTTTGATGGGACTGGGCATCCGGCAGGTCGGACACCACATCGCCAAGGTTCTTTCACGGGAATTCGGATCGTTGACCCGAATCATGGAGGCCGATGAAGCCAGGTTGCGGCAAGTTGCCGCCATAGGACCGGAAATTGCGGCAAGCCTGAAATCATATTTTTCGGAAGAACACAACCGAGCGGTGATTCGAGAGTTGCTCGACAGCGGCTTTACGATCGAGGTTCCCCCACCTTCCTCTGCACCCACGTCGCTTGCGGGGAAACTGTTTGTCTTCACAGGAGGGCTCAGGGATCTGACTCGGGAGCAGGCCGGACAGTTAGTAGAAGCGCTTGGGGGCCGGGTCGTCTCCAGTGTAAGTAAAAAGACCTCATACGTGGTCGCAGGAGAGGAGGCAGGCTCCAAGCTGGAACAGGCGGTGAAGTTGGGTATTACCGTGCTGACCGAAAAAGAATTTCAGGCACTGGTGGAGCGGGAGCGCAATGAAAGGCAGGCTGTTAGCCGACCAGGTTAA
2338	Ba_GS_HAYS_MAG_00026_000000000251	2245	3529	r			putative hemolysin	K03699	General function prediction only	R					Hemolysin-related protein, contains CBS domains, UPF0053 family (TlyC) (PDB:2NQW)	COG1253			ATGGATATTGCGATTCTGCTCGGCCTTATTGTTCTTTCTGCCGTGATTTCGACGGCGGAAATCGGGTTTTTCGCCGTGAATGAGACCAAGCTGCGCGCGCTGGCTCAAAATCATAACCACCGCGCCAAAATGGCTCTCCATTTGCGAAGCGACCCTCAAAAGCTTCTGGCCACGATCCTCGTCGGAGACCGCCTCGTGGGCACCGCCATTCCGATGTATGCGACGTTCCTGACCTTGAACACCTATGGGGCGGACCGGACCTTCTTCGATGATACGATCGCTGTTGTGGTCGGACTGCTCACCTTCGTGTTGCTCGTCTCGGTGGACGTAGTGCCCAAAACGTTGGCCGCCAAGTTTGCGGTGCCTGTGACGTTGAACATGGCCTATCCGGTCTATGGTGTCCAATTCCTGCTCAGACCTATCCTGGCAGTCATGGTGCCATTTATCCATAAAGTGACTGGCGGGAAGGGATTGACCTTGCCGCTGGTGACCGAAGAAGAGCTCAAAATTATGCTCGATGAAGGAGGGAAGGCCGGTGCCATCGAGGTCGAGAAGGTCAAGATGATCAAGAACGTCTTCCAGTTGAAAGACATCACGGCGGAAGACGCCATGACGCCCCGCCTGTATGTTTTTTCCTTGGACGGCAATTTGCGACTCAAAGAAGCGCAGGAACTCTTGTACACCTCCAAGTATTCGAGAATTCCCGTCTATGACGGCACCCTCGACAATATCACCGGCATCCTGTACAAGAGCCGGGCTTTGACCGAATTGGCTAAAAATCAGACGGACGCCAAGTTGAAGGAAATCGCCTATCCGCCCATCTTTGTGCCGGCCGGGAAAACGGCCGACGATCTGATGAAGCAATTTCAACAGGAAAAGCGGCACATGGCGGTGGTCGTGAACGAATTCGGCGGCGTCATGGGCATTGTGACGCTTGAAGACCTGCTTGAAGAAGTCGTCGGCGAGATCATGGACGAAACCGACATCACCGAAGAGTTGATCAAGCGCCTGGGCAAGAATCACATCCTCGTGCACGGCCGTACGGAAGTTCGCAAAATAAATGATTTCCTCAAGGTCGATCTCGGCGACGAAGCAGTGACGATCGGCGGCCTGATTCAGCAGGAGTTGGGTCGGATTCCCAAAGTCGGAGAAGAACTACGGATCGGCAACTGCCGGATACTCGTCCATGAAGCCGAACCGCGCTCGATCAGAAGTGTCCAGATCTTCCGTGAAGAAAAGACGCCCGTGGCCGTGGAGGCTCCTAACTTTAACCTGGTCGGCTAA
2339	Ba_GS_HAYS_MAG_00026_000000000251	3762	4440	r			rare lipoprotein A	K03642	Cell wall/membrane/envelope biogenesis	M					Peptidoglycan lytic transglycosylase RlpA, contains C-terminal SPOR domain (RlpA) (PDB:4AVR) (PUBMED:24806796)	COG0797			ATGAGCATGCCCGGCGGTCGTTTGCCTGCCCTGGCTTTCTTCCCCGCATCCCTTCTTATTATCAGCTTCGTCGTAGGATGCAGCAGTCCTGCCCCCAAACCCGTCTACTTTCCCGGATATCCCGTGGGCTATATCGAGCGTGGGATGGCGTCCTGGTATGGACCAGGTTTTCATGGCAACAAAACAGCCAATGGGGAACGGTACGACATGCACAAGCTGACGGCCGCCCATCGGACGCTCCCGCTCGGATCCATCGCGGTCGTTCGATCGGCCACCACCGGAAAGGAGGTCACCGTGCGCATCAATGACCGTGGCCCTTTCGCGAAGGGGCGTGTGCTCGATCTTTCCTATGCGGGGGCTCAGACGCTCGGCATGGTGGGGCATGGAACCGATCAGATCGAGATTCGCGTGATCGGATTTCAGGGCAGAAGCGCAGCAATAGGGTTTTTGAGGGTGCAAATCGGGTCCTTCGCCGAACATCAAAATGCAGCGACACTTCTGCAGCGAGCCCAACGGATCTACACGGAAGGAAGGATTCAGGCCGTGGACCTTCCTGATGGAAGGCGATACCGCGTTCAAATAGGGGAGTTCAAGACCGAAACTCAAGCCGAGTCGGCCGCCATGAGGCTGGAAGCGGATTTGGCCGTGCAGTCCTTTGTTTTTCGGGACGATAGCTGA
2340	Ba_GS_HAYS_MAG_00026_000000000251	4515	4926	r					General function prediction only	R					ACT domain-containing protein (ACTx2)	COG4747			ATGCCAACCACCACGCAATTGGTCATCAGCAGTCAGAGCCGTCCCGGCGTGATGGCGCAAGTCGCCTCCGTTCTGGGAGAGGCAGGCGTCAACATCAAGGCCTTTTCCGCTCCAGAGGTCACCGGGACAGGTAAACTCAGACTTTTGGTTGCCGATCTTGAGGGGGCTCGCACCGCCTTGCGGATGGCCAAGATCAAGTTCGCCGAAGAAACCGCGCTCATTCTAAGCTTGGAAAACAAGCCGGGGGCCTTGAATGAGGTCGCCGACCTGTTGACGAAGGCACGCATCAATATCAAGTGCGGCTATTGCACTCCTTCACGGGAAGGCAAACGCGCGATTGTCGTCCTTACTGTTGCGAATACCGAAAAGGCCCTTTCTATTCTTCGGGATCAATCGCTCGACGAGTTCTAG
2341	Ba_GS_HAYS_MAG_00026_000000000251	5018	5426	r															ATGAGCCCGACGCTTCGGGAACAGGGCATCGAAATGGTCCACGACCAGGTCGTGAGCCTGGTCGCTCAACGCTGGGCCAAAGCGTTTGTTTGCAAGGTCACGATCAAGAGCGGCATTGAGCAGAATCCTTGGGCGGAGCCCAACCAGTTGTGCGACATCGTCGGGTGGTACGTGAGCTCCGGTGGCAACACGATGGAATGGATGGCGGAAGTCGAAACTGAGGACTCCCTGGGGGATGCCCAGGTGGTCGACAAATGGAAGAGGACGATCACCCGCGGTATACCCTTTTATCTGCTCGTGCCACGTGGCCTGAAAGAAGTGGCGTTGAAGCTGACTCAGGAGCAAGCGATCAACGTCAACTGCGTCTATGAATTCACCTTTATCAATGGGGTATGTCACATTCTTTGA
2342	Ba_GS_HAYS_MAG_00026_000000000251	5438	8168	r	Pyrimidine deoxyribonuleotide biosynthesis, CDP/CTP => dCDP/dCTP,dTDP/dTTP	M00053	ribonucleoside-diphosphate reductase alpha chain [EC:1.17.4.1]	K00525	Nucleotide transport and metabolism	F			Pyrimidine salvage	COG0209	Ribonucleotide reductase alpha subunit (NrdA) (PDB:1R1R)	COG0209	Pathway modules; Nucleotide metabolism; Pyrimidine metabolism	M00053	GATATCGAGGAATTTATCGATTGGAAGGTAATCGAAGAACAAAAAGTTGCCGCAATGGTGACGGGCTCGAAGATTTGCGCCCAACGCCTCAACGCCGTCCTCAAGGCCTGCCATATCGTCAATGCCGACGGCACGCCTCATGTGTCCATCGATCCAAAGCAAAATTCGATCCTGGGCGAAGCGCTGTCAGCGGCCCGCCGGGACAACATTCCCGAGGCCTACATTCAGCGGATGTTTTCCTATGCGCAGCAGGGGTTCACACATTTCGTCTTTCACGAATACGATACCAACTGGGACGGCAGGGCGTATCAAACCGTTTCGGGACAAAACTCCAATAACAGCGTGCGCATTCCCAATGAGTTTTTCGCCGTCTTGGAAGCAGATGGCGATTGGCAGCTCAAGCGACGGATCGACGGGAAAATTTCCAAAACTGTCAAGGCGCGTGATCTCTGGGACCGCATCGCCTGGGCCGCGTGGATTTGCGCCGATCCTGGCACTCAATACGACACTACCATCAACGAGTGGCATACCTGCCCCGAGGACGGGCGCATCAATGCCTCGAATCCCTGTTCGGAATACATGTTCCTCGACGACACGGCTTGCAACCTCGCATCGCTGAATCTGGCGCAGTTCTTTACGCCGGAAGGCCAGTTCGAACTAGAACACTTCCGCCACGCAGTCCGGATCTGGACGGTCGTGCTTGAGATCAGTGTCCTCATGGCGTCTTTCCCGAGCCGCTCGATCGCCGAAAAGAGCTATCAGTTCCGCACCCTCGGCCTGGGATATGCCAATCTCGGTACCGTTTTGATGCGGCAGGGCATCCCTTACGATTCGGAGAAGGCGCTCGCCATCTGCGGAGCACTCACCGCCATCATGACCGGTGAGGCCTATAGTGCGTCGGCGGAAATGGCGGCTGAACTCTGGCCATTCCCCGGGTATGCCAAGAACCGAGACGCCATGTTACGCGTCATTCGCAATCACCGGCGCGCTGCCTACAGCGCGCCGCGGGAGGAATTCGAGGGACTCACGATCACGCCGGCGGGCATTCAACCCGAACATTGTCCGCCGGACCTCCTGATCGCCGCAAGACGGGCTTGGGATCGCGCCCTGGAACTCGGAACCGCTTACGGATACCGCAACGCTCAGGTCACCGTGATCGCGCCGACCGGTACGATCGGTCTCGTCATGGATTGCGATACGACCGGGATTGAACCGGACTTCGCCTTGGTCAAGTTCAAGAAGCTGGCCGGTGGAGGGTATTTCAAGATCATCAATCAAAGTCTGCCGCCTGCGCTCGAAACTCTCGGTTATTCCTCCTCACAGGTGCAGGATATCGTCAACTATTGTGTGGGCCGCCAGACCTTACAGGGCGCGCCCTTCATCAATCACGAGACGTTGAAGCAGAAGGGGTTTGACGATGCCGCGCTGGGCCGAATGGAAAGCGGTCTGGCGCAGGCGTTCGAAATCCAGTTTGCCTTTAATAAGTACGTGCTCGGGGAAGAGTTCTGCCGCGCCAAACTCGGTCTCAGCGACCTTCAGCTGACCGAGGCCAATTTCAACATGTTGAAGGCGCTCGGCTTCACACAAGAGGAGATCGCCGCGGCCAACGATTATTGCTGCGGCACCATGACTGTCGAAGGTGCGCCACATCTCAAGGCCGAGCATCTGCCGGTATTCGACTGCGCCAATCGCTGCGGCCGCATCGGCCAGCGGTACATTGCCGTCGATGCCCATATTCGAATGATGGCGGCTGCCCAGCCCTTCATCAGCGGAGCTATCAGTAAAACGATCAATATGCCGGCAGACGCCACTCTGGAAGACGTCAAATCGGCCTATCTCTTCTCCTGGAAGAGCATGGTGAAAGCCGTGGCGCTCTATCGTGACGGGTCAAAGCTGAGTCAGCCCCTTTCGGCGTCTACCGACAGTGGAAAGACGGTCGAGACATCTACGGAAGTCTTGAATATTGCCGAGAAGATCACCGAACGGGTGTTGGTGCGCTACCTGGCCAAGCGGCGTCCGCTCCCCGCCAGGCGAAACGGGTACACGCAAAAGGCAGTCATCGGTGGACATAAACTCTATCTCAGAACCGGTGAGTACGACGACGGGACGGTCGGCGAGATCTTTTTGGACATGCACAAGGAAGGAGCTGCCTTCCGGAGCCTCATGAACTGCTTTGCCATCGCCATTTCGCTGGGACTCCAGCACGGCGTTCCCCTCGAGGAATTCGTCGAGGCCTTTGTGTTTACACGCTTCGAGCCCAATGGCCCGGTCAAATTAAACGACCGCATTAAGATGTCCACGTCAATCATCGACTATATCTTCCGGGAGTTGGCGGTGACGTACTTGGATCGGTACGATCTCGCACAAGTCAAGGAAGAGGATTTGCGGATGGACTCCGTTAAAAAAGACGCCCCGGATCCCGAGTGCTCTGAAGAGGAAGCCGATCCCCAGACTCTCGCCTCATCCTCGATCAGCACGGAACTGTTTCCTTCCAGAAGGGGCATGCAACCGAGACACGGAGGCAACGGTCACGGAAACGGCAATGGCAGTGTGACGCACAAGCTTGAGGTCAAGAGGGAAACGTTGACGTACACAGCCGAGGCCGTGAAGTATGCGCGCCTTCAAGGCTATGAAGGGGATCCTTGCCAGGGGTGCAACGAGTTCAAGCTCGTCAGAAACGGCACCTGTTTGAAATGCATGGGCTGCGGCGCCACGAGCGGATGCTCATAG
2343	Ba_GS_HAYS_MAG_00026_000000000252	0	108	f					Coenzyme transport and metabolism	H					Thiamin phosphate synthase YjbQ, UPF0047 family (YjbQ) (PDB:1VE0)	COG0432			CCCGTGACGGACGGACAATTGGCCTTGGGCACCTGGCAATCGGTGCTGTTGGTTGAATTGGACGGGCCTCGCGAACGAGCCGTGCATGTGACGCTGCTTCCGACGTGA
2344	Ba_GS_HAYS_MAG_00026_000000000252	304	1768	f	Pentose phosphate pathway (Pentose phosphate cycle)!!!Pentose phosphate pathway, oxidative phase, glucose 6P => ribulose 5P!!!Entner-Doudoroff pathway, glucose-6P => glyceraldehyde-3P + pyruvate	M00004!!!M00006!!!M00008	glucose-6-phosphate 1-dehydrogenase [EC:1.1.1.49 1.1.1.363]	K00036	Carbohydrate transport and metabolism	G			Pentose phosphate pathway	COG0364	Glucose-6-phosphate 1-dehydrogenase (Zwf) (PDB:5B7W) (PUBMED:18950999)	COG0364	Pathway modules; Carbohydrate metabolism; Central carbohydrate metabolism!!!Pathway modules; Carbohydrate metabolism; Central carbohydrate metabolism!!!Pathway modules; Carbohydrate metabolism; Central carbohydrate metabolism	M00004!!!M00006!!!M00008	ATGGCCGAGTCTGTCGAACCGCATCTCTTCGTCATTCTAGGGGCGACTGGTGATTTGACGAGGCGCAAGCTGTTGCCCGCGCTCTTTCACCTTCGCACGTACGGCGAATTGGAGAAACAAAATACGCTCATCCTCGGGGCGGCGCAGCCGGAGATGAGCGAAGAAGCGTTTCGGCTTTGGGCGTACGAAAGTCTGAACAAATCCGTCGCGCGCAATGCGCCGGATTTGCGTCGGTGGTGTGAGGAAAATCTGCATTACCAATCGGTTGGTCGCGGCGAAGCCGAAGATTATGAGAGACTGGGCAAGTACATCCGGCAGGTGGAACTCGCCCGTACTCTTCCGGAAAACCGTGTCTTCTACCTGGCCCTGCCACCGACGGCCGTTCCGGAAGCGGTCGAACGCCTTGCCCAAGCCTGTCTGCTGAAAAGCCGCGGATGGGTGCGGGTGGTCTTCGAGAAGCCCTTCGGACACGATTTCCGCTCAGCCCGTGAGTTGAATACCCTCCTGCACCGCTCTCTCGAAGAATCGCAGATCTATCGGATCGACCACTATCTGGGCAAGGAGACGGTGCAAAACCTGCTGGCCTTCCGTTTTGCGAATCCCATTTTCGAGTCCATCTGGAAGCGCGAGTCGGTGGAATGTGTGCAGGTGACCGTGGCCGAGGATATCGGCGTCGAGCACCGCGGCGCCTATTACAACGAAGCGGGGGCCTTGCGCGATATGGTCCAGAACCATTTGACGCAACTGGTCACGGTGGTGGGCATGGAAGTTCCTGTGTCCTTCGAAGCGGATGCGATCCAAGCGGAGAAACTGAAAGTGTTGCGCTCCATTCCGCCGATCGACCCCTCTGACGTGGTCTTCAGTCAGTATCGGGCTTGGGAATTCGATGGGCACAGGATTCCCGGCTATCGGGAAGAAAAAGGTGTCCCGCCGGACTCGTTGACTGAGAGCTTCGTGGCCCTGAAAATGGAAATCCATAATTGGCGGTGGCGCGGCGTGCCATTCTATCTGCGAACAGGCAAGCGCTTGCCGCGCAAGATCACGCAGATCGCCGTGATCTTTCGACAGGCGCCCTTCCTCGTGTTTCGCTCCCTCGACCCCGGCAGCCTCGATCCCAACCAACTCGTCATCACACTGCAGCCGAGCGAAGGGTTTGCCCTGGGCTTCTCAGTCAAGACTCCGGGCCGTCCATTCAGCTTCACGAACCGTGCGCTCCAATTCGATTACAAGCAGGCCTTTGGAGGTGACCTGCCTGAGGCCTATGAGACGCTCTTGCGGGACATCATGATCGGCGATCAAACGCTCTTCGTCACCGCCCACTTTACTGAGACCGCCTGGCGACTCTACGATCCCCTGCTCGCGGGCAAGCGCGAGCCTGTGTTCTATACGGCGGGGACGTGGGGGCCGACTGAGGCAGACCAATTGCTCGAGCGGAACGGACATCGCTGGCAATTGGGATGGTGA
2345	Ba_GS_HAYS_MAG_00026_000000000252	1771	3235	f					Carbohydrate transport and metabolism	G					Predicted arabinose efflux permease AraJ, MFS family (AraJ) (PDB:4LDS)	COG2814			ATGGTCGAACCGCCTGCTTTCATCATCACCAATATTCCTCAGCGGATGGATCGTTTACCCTGGTCGAACTGGCACTGGCTTGTCGTGTCGGCGCTCGGGGTGACCTGGCTGCTCGACGGACTTGAGGTCTCGATCGTAGCGGCCTTGGGGCCCGTCCTCACCCATCAGACGACGCTCGCGCTCACGGAATCCGAGGTGGGGTTGGCGGCCTCCGCCTATCTGGCGGGGTCGGTCATTGGGGCGCTCGTGTTCTCCTATCTCACGGACCGACAGGGACGGAAAAAGTGGTTCATGATCACGTTGCTGCTCTATCTGGCGGCGACGATCCTTACGGCGTTTTCCTGGGATCTGACAAGCCTCATGTGCTTCCGGTTTTTGACAGGAGCCGGCATTGGAGGGGAATATGCCGCCATCAACTCGGCGATCGACGAACTGATACCGGCCCGGCGCCGCGGCCACACAGATCTTGCAATCAACGGCAGCTGGTGGCTCGGTTCCGCGACGGGTGCCCTGCTGTCCGTCTTCCTGCTGAACCCACGCATCATTCCCGAGTGGTTGGGATGGCGTCTCTGTTTTATCTTCGGGGCGGTGCTTGGGATTGCGATCATTCTGGTTCGTCGATTCGTCCCGGAAAGTCCGCGATGGCTCATGACCCACAGCCGGATCGACGAAGCCGAGGACATTGTCACACGCATCGAACGGCAGGTCTCGCGGGACGAACGATTAAAGGCCCTGCCCGAAGCGAGAGGCTCGATCACGCTGCGCACACGTCCGCACGGCACGACCATCGGCACCGTGGCGCGGGAACTCTTTCAGTCCTATCCCCGCCGGACAGTTCTGGGGCTGGCGTTGATGATCACGCAATCCTTCATGTACAACGCGGTGTCCTTTTCCTTTCCGTTCGTCCTGACCAAGTATTACGACGTGCCGACGACCACGATCGGCCTCTATCTGTTGCCGTTCGCGCTCGGGAATTTTCTCGGACCGCTCTTGTTGGGACGATTTTTCGACACGATCGGCCGGAAACAAATGATTAGTTTCACGTATGCCGCGGCGGGAGTGCTGCTGGCGCTGACCGGGTACCTGTTTTGGACTGCCTCGTTTACGGTGACCACGCATCTTTTGGCCTGGTCGTCGATCTTCTTTTTTGCCTCAGCCGGCGCCAGCGCCGCATACCTCACGGTCAGCGAGGTTTTCCCGATGGAAATCCGCGCCATGGCGATCGCTTTTTTCTTCATGGTGGCGCAAGGGGCGGGCATCATTGCTCCTTGGCTCTACGGTCGGATGATCGAAACGTCGGTCACAAGCGTGTTTTACGGCTATCTGCTTGGGGCTGGATTGATGCTGGTGGGCGCTGTGGTGGAGCTCATGCTGGGCGTCAAGGCCGAAGGCCGTTCGTTGGAGCAGATCGCCACGCCCTTATCGGCTCACCAGATCACAGAGGACACATCGTCCGCCGCCTGA
2346	Ba_GS_HAYS_MAG_00026_000000000252	3243	3924	r					Cell cycle control, cell division, chromosome partitioning!!!Lipid transport and metabolism	D!!!I					Lysophospholipase L1 or related esterase. Includes spore coat protein LipC/YcsK (TesA) (PDB:1BWP)	COG2755			ATGATGAAACATCTGAGCGGGATGGTGCGGGTGGCACTGTGTTGTGTGTTCCTCAGCGCCTGTGGGGGCACGAAGGAACGACCGATCCAATACATTTATCTCGCGCTTGGTGCCAGCGATGCGACCGGCGTCGGTGCTCTGCCGTTGACGGAAGGCTATGTATATCTCATCGCCCGTGAGCTCGACCGGCAGATTCACGGAGTGTTTCTGGTCAATCTGGGCGTACCGGGTGCTCGCATCGATCTCATCAAAGAGCAAGCCCGCGTGGCGAAGCAGCTCGGGACGAAAGCCGATCTGGTGACGCTCTGGACGGGTGCCAACGACCTCGTGAATGGGGACGACCCGAAACAATTTCAGCAGGAATTACGGGGGCTGCTCGGGATTGTCAAAGAACACATTTCGCGCACGATCGTCGTGGCTAATCTACCCGATTTGACGATGCTCCCTCGCTTTCGAACGAGTCCAAATCCGTCCGTCACTCCCGCACGCATCGAGGCCTTCAATCGCGCGATCGCCGAAGAAACTCGCTCGGCCGGTGGGGCACTCGTCGACCTGCACGCAAGTCCCGTTCGCGACGATCTCGTCTTTGACGTGGACGGCTTTCATCCCAACAACGCGGGCCATCGGGAAATCTCGAGACAGTTTTTGCAGGTGATTCTGCCCAAGGTGCATCGACGCTGA
2347	Ba_GS_HAYS_MAG_00026_000000000252	4102	4357	f															ATGCATACCGTCAGAGTGTTCGATACCTGGGTGAAGGTTTCGGGTCGCACGCTTCACTTCGACGTCATGACGAGCGATGAGGAGACGGCGTTGAGGTTGGCCAATGAGTATGTCGCCTCTCAGGGTCATGCGGCTGCTTCCGTGACGGCGCAGGAATGCCGGTATTGCCATGCAGAGCCGCTGGTCATGTTCAGCGAACACCAACAGCGGCAGTTTCATGAGTCGGGTGGCTTCATCGTTCCGTTGACGGCATAG
2348	Ba_GS_HAYS_MAG_00026_000000000252	4413	4851	f			hemoglobin	K06886	Inorganic ion transport and metabolism	P					Truncated hemoglobin YjbI (YjbI) (PDB:1DLW)	COG2346			ATGGGGAAGGGAATCATCGTTGTCGCGGTCTTGAGCATCCTGGTGTCAACGGGAGCGGCCTGGGCGGAAGGCGCCAAAGGGAAGCCGCTGTATGAGCGGCTCGGCGGCAAGGACTCGATTACCGCCGTGGTCGATACGTTCGTCGGAAACGTGGGAGGAGACAAGCGGATCAACGGGTATTTTGCAAGTACTGACCTCACGAAGCTCAAGAGGCATTTAGTCAATCAGATTTGCGAAGCCAGCGGCGGTCCGTGCAAATATACGGGGCGGACGATGAAACAGACCCATGCCGGCATGGGGGTGACCGATGCCGCGTTCGGCGCCTTAGTGGAGGATCTGGTCGCGGCGCTGGACCATCACAAGGTCGGGAAGGTTGAGAAGGATGATCTGCTCGCCGTACTTGGGCCGATGAAGGCCGATATCGTGGAACAAAAGTAG
2349	Ba_GS_HAYS_MAG_00026_000000000252	5002	6016	f					Coenzyme transport and metabolism	H			Cobalamine/B12 biosynthesis	COG2242	Precorrin-6B methylase 2 (CobL) (PDB:1F38)	COG2242			ATGGCAACGCGAGCCCTCTCTCCCGCCAAAATCATGCAGCTGGGCGTCGGATTCTGGGGATCGAAGGCGCTGCTGAGCGCCATTGAGCTTGGACTCTTTACCGTATTGGGGCGGGGACCGCGCGATGCCGAAACGTTGCGGCTGCAGTTGGGATTGCACCCGCGTAGTGCGCGGGACTTCTTCGATGCGCTCGTGGCCTTGGGCATGCTCAGGCGAACCGGGACGCGCTATGCCAATACTCCGGAGACGGCCCTGTTTTTAGACCGCACCAAATCCTCCTACGTCGGCGGGATCCTGGAGATGGCCAACGCCCGTCTGTACCGCTTCTGGGGCTCGCTGACGGATGGGCTGCGCACCGGCCACGCGCAGAATGAAGCGAAGAGCGGTGAGGACTTTTTCGGGACGCTCTATGCGGACCCGGAGCGGCTGGAAGGGTTTCTCAAGGCAATGACCGGCCTCAGCCTCGGCTCCGCCAGGGTCATCGCCAAGAAATTTCCCTGGAAACGATACCGCACGTTTGTGGATGTCGGGTGCGCACAGGGCGGAGTGGCGGTGGAACTCGCTCTGGCGCACAAACACCTCACCGGCAGGGGCATGGATCTCCCCGTGGTGCAACCGGTGTTCGAGGCCTATGCCAAGGCGCGCGGCGTGGACTCGCGCGTGCGGTTCGTGCCGGGCGATTTTTTCAAGGAGTCCTTGCCGCATGCCGACGTGATCATCATGGGGCATATCCTTCACGACTGGAATCTGGACGACAAAATGATGCTGTTGCGCAAGGCCTACGCAGCCCTGCCGCCGAAGGGGGCGCTCATTGTGCATGAAGCGCTGATCGATGATGACCGGAAGACCAATGCCTTCGGCCTGCTCATGAGTCTGAACATGCTCATTGAAACGCACGGCGGTTTTGATTTTACCGGTGCTGATTGCCGCAGGTGGATGAAGGAAGCGGGATTCAGCCGGACAAAGGTCGAGGCGCTGACGGGGCCCGATGGCATGGTGGTCGGATACAAATGA
2350	Ba_GS_HAYS_MAG_00026_000000000252	6020	6944	f	Thiosulfate oxidation by SOX complex, thiosulfate => sulfate	M00595	sulfane dehydrogenase subunit SoxC	K17225	Energy production and conversion	C					Molybdopterin-dependent catalytic subunit of periplasmic DMSO/TMAO and protein-methionine-sulfoxide reductases (MsrP) (PDB:1OGP) (PUBMED:26641313;32750406)	COG2041	Pathway modules; Energy metabolism; Sulfur metabolism	M00595	ATGAAGAGCAAAGGCGAGCGGGAAAAGGCGGACCGTTCCTCGGCATCTGAAGCCGGCAAGGCTTCCTCTGGGCTTACACGGACGATCGGCCGCCGGAATTTTCTTACGGGCGGCGCGTCGCTGATTGCCCTGAGTTCCACGTCGCTGCTGTTGCCGAAGGCGTCCTTCGCTGCAGATCGAAACTCCGACCCCATGCTGGTCCCCGGCTCGCCGGCGCGGTCCTACGGTGAGCGGTCCACGTTCGAGTCGGCGAGCAGATCCGCCAGAGAATCCCATTCCCTCACACCGCTCCAGGACTTACACGGTATCGTTACGCCCTCATCCCTGCATTTCGAACGGCACCATAACGGCGTGCCCGCGATCGATCCCTCGCGGCATCGACTCCTCGTTCATGGCCTGGTCGCGCGGCCGGTGCTCTTTACGCTCGAAGATTTACAACGCTTTCCGTCAGTCTCTCGGCTGGCGTTCATCGAATGCGCCGGAAACAGCCGTGATCAATGGAGCGGCCCTCACGATCGCACCGTGCAGGAATTGCACGGCCTGACGAGCACCAGCGAATGGACGGGCGTCAAGCTCGCCACCCTGCTGGAGGCGGCGGGGCTGAAGCCGGAGGCAGCATGGGTGCTCGCGGAAGGCGGCGATGCCGCCGGTTTGACCAGAAGTGTACCGCTGACAAGTGAGGTGCTCTCAGACGCGATGGTGTGTTATGGGCAAAACGGGGAAGCCTTGCGGCCCGAGCAGGGCTATCCAGTCCGTCTCCTTTTGCCGGGTCTCGAAGGCAACATCAACATCAAATGGCTTCGCCGCCTGAAGGTGGGGTCCACACCCTTCATGACACGCTGGGAGACCTCGAAATATACCGATCTCATGCCCGATGGCACCGCCTATCAATTCAGCCTGGTCATGGAAGCCAAATCATTGATT
2351	Ba_GS_HAYS_MAG_00026_000000000253	202	2260	r					Signal transduction mechanisms!!!Transcription!!!Signal transduction mechanisms	T!!!K!!!T					Signal transduction histidine kinase (BaeS) (PDB:1JOY)!!!FhlA-type transcriptional regulator, contains GAF, AAA-type ATPase, and DNA-binding Fis domains (FhlA)	COG0642!!!COG3604			ATGGCTCGATCTCTCCTTGCTCTCGGTATCGTCGCCGCCGCCTGGCTGGCCGGTCTGATCGCACATCTCCTGTGGCCCAGTCACACATGGGTCAATCTCCCGCTCCATTCCACCTTGGAAACATTGGGCGGGTTGGGGGCGGTGCTCATGGGCCTCGTCCTCCTTGCGCGGAAAGCGGAGTGGGAAGACGAGAGACTCCAGGGGGTGGCGAGCGGGTTACTGGGGATGGGGATCCTCGAAGGGTTTCACGCGGTCTCCTCTCCCGATCATGGCTTCGTGCTGTTGCGCAGTGCGGCCAGTCTCCTCGGCGGCGTGGCTTTCTCGTTTGTGTGGCATCCGTCGGGGATGCTCGGGAAGCGGACCAGAGAGCTCGTGCCCTACCTCGTCATCGGCGGGACGGTCGCCTTCGGCCTGCTCGTCATCGCCGTTCCCGACCAACTGCCCCGATTCACGGTACAGGACCAATTCGCGCCGATGGCTCTCGCGGTCAACGGTCTCGCCGCCGTCTTGTTCCTGGCCGGCGCCGTGGGGTTTTGGCTCGAGGCCGGACGCACCGGCAGGGCGGAACATCAGCTTCTGGCCACGCTGGGCATCTTGTTCGGCTTGGCCGAACTGATGTTTCTCTTTTCTGCCCCGTGGGAACGCGAGTGGTGGACCTGGCACTTCGTGCGGTTCGCCGCATACGTGCTCGCGCTGACGTATGTGAGCCACAGATACGTGATGATGGTCAACGACACGCGCAAAGCGCTGGCCCAGACCAAGCGGTCGGGACGGCGTCTGGCCGCGGAATATGCCGTGACCAGGATCCTGGCCGAGTCGGCGACCATCAAAGACGCGGTGAACGGCGTGCTCCGCGTGGTCGGCGAGAATCTCGATTGGGAACTCGGCATGTTCTGGGAGATGGAAAAGCAGAACCAGAGGCTCCGGTTCGTCGACCTCTGGCACGCGCCGGACGTGGAGGCCGACGAGTTCATCAAGGACAGCAAAGACCGGACGTTTACACGCGGCGAAGGGCTGGTCGGCCGAGTCTGGGCCACCGGGAAATCGATGTGGATCCCGGACGTCTGTGCCGATCCTGGATTCCGCCGCGCGGACATGGCGGCCAGGGCCGGGCTGCATGGCGCCTTTGCCTTTCCTGTCAGCAAGGGCGAGCGGTTATACGGCGTCATCGACTGCTTCACGCGCACGAGGCGTGAGCCGGACCGGGACGTGCTCGAGATGCTGGCGGATCTCGGGATCAAAGTCGGCGTGTTCGTGGACCGGAAGCGGACGGAACAGGAACTGCGGGAAACCGAAGCCCGCCTCGTCGAGGAGGAACGGCTCGCCGAAGTGGCGCGGGTGTTGGGCGACATCGGGCATGACCTCAAAAATTTGCTCATGCCCATCACCGGGGGCGCCGAGTTGCTCGAAGAGGAACTGCGCGAATGTTTTAGCACATTGCCGGAGACAACGGCCGCGGCCATCAAACCCGCGCGCGAGAGGACCCATGAATTGACCGAGATGATTAAGCAAAACTCGCGGCGCATCAACGACCGGGTCAAAGAGATCGCCGATTCCGTGAAGGGCCTCACGCGGCCACCCCAGTTTGCGCCCTGCCGCCTGGCTGACGTGGTATCGAACGTGTACCAAACCCTCCGCATCCTGGCCGATGAACAGCATGTGGTCCTTCGCGCGGAAGGAGTGGACGCTCTGCCGGTCATCCGGGCCGATGAGTCCCGGCTGTTCAATGCGATCTATAACCTGGTGAACAATGCGATCCCGGAAGTCCCGTCGGGCGGATCGGTCACCGTTCGAGGACGCCTGGACGAATCGGGCAAACACGTCATGCTGTCGGTGATCGATACGGGCAAGGGTATGTCACCGGAAGTCCGCGACAGTCTCTTCTCGTACCAGGCGATCAGCCGCAAGGTTGGGGGGACGGGACTCGGCACGAAGATTGTGAAAGACGTCGTGGATGCCCATGGAGGGACGATTACGGTGGAAAGCGAGGAAGGGAAGGGGACAGCGTTTCATATCACGCTGTCCATCGACGGTCCGACTTCTCAAACTCCCAGTTAA
2352	Ba_GS_HAYS_MAG_00026_000000000253	2338	2851	r															ATGCGAAAACTCAGGACGTCATCATGGCCACTCTGTGGTGGGTATCTCATTATAGTGATAGTGGGGCTCCTCCTCAGCGGCGGCTGTGCTCTCAGGCCGAGCCCGGTGCAGATGTACGAAGGCCCGTCGCTCCCCAAGGAACAAGTCGGCATCGTGCGTAGTGCCTGTCGGACGGGGGCTGGGCTGACGATCATGATCGTGCGGATCGACGGCAAAAACATCCCCAACGTCTGCGGCGATTTCGCCTTGCTGCCGGGTGACCACCAGCTTGAGCTCAGTGCCAAGCGATTGGCTCCGAGAATGGATACGCCCATGATCAGGTCTGGATCGATGACGGGCGCGCCGCCGACTCCAGTCGGTGCAACCCAGGACGAAGAGTTGCCGGTCATCTGGGCCTCCTCATCGCCGTTGCGAGTGACGTGTCACCTTCAGGCTGGGCAGGAAGTCACCATCGTCGGACAAGTTGGCACAGGGCCTGACTGGGAAGCCCGTTGTCAGCAGCGTGCACCGTAG
2353	Ba_GS_HAYS_MAG_00026_000000000253	3006	3684	r															ATGCGCCGCCTTTCTCGCCTCTACACCGTCGCTCTCCTGTTCGGACTGACATTCTCGACTGCCTGTAATCACCTCGTGCTCAACCCGGCGGACAGCACCGCGACGACGACGGGAAAGGTCATTGCGAGAGGCATCCTCCTCATCCCGACCTTCGGAGCCAGTGAACGCCGGATCAATCGTTATCGCAATGGCGTTCCCCTCACAGATGGATTCCACTCGCGCGTCTCAGATGGAAACGAGACGGTCGTGATTGTCGGGAACAACAACACTGCCAACAGTGCGGCCACCACGTGGTTACAGAAGCGGGGGTTGTCGGTGCTTGAACGGAGCCAGTTGGACCAGATCCTTGCGGAACAACAACTCCGCCTGGTGCGCTCCTCGGATGATGAAGCCATGCTGCTGCACGTCGGGCGTCTCGCAGGAGCGTCCCAAATCGTGTTTATCGACACGACCTCGTCGGCGGTATCCATTCGAGCCGTGGATTTGGAAAGTGGAAAGATCCGATGGACAGGAAGCGCGCATTACCGGGACATGAGGATCAAAGAACCCGGAGATTCCAGCATGACATTGACGTGTCAGGCGCTCGCCACCGCATGGGGATTCCGCGAGCCCGGCGATATCTACATTCCCTCGCAACAGATGTGTACCCTACGCGACACCCGACCAATCGCCGATTAA
2354	Ba_GS_HAYS_MAG_00026_000000000253	3905	4766	f			uncharacterized protein	K07071	General function prediction only	R					NAD dependent epimerase/dehydratase family enzyme (YfcH) (PDB:4B4O)	COG1090			ATGTCCTTGTCTCGCAAGGGCCATCGGGTGACGCTCCTGACGAGAAAGGGGCACGCGGCTTCACGACTGGTTGGACCTTCCGTCACGACCGTTGAATGGAATGGCCGTGACCCAGGTGCCTGGGAGGAGCGTCTCGAAGGCGCTGATGCCGTCATCAACCTGGCGGGAGCACCGCTGGCTGACGCACGGTGGACCCATGCGCGAAAACGGCTCCTGACTGACAGCCGAGTGCAGCTCACGCGACGTCTCGTCGAAGCCATCTCGCGTCGGTCGGCGAAACCCCGCGTGCTCATCAGTGCCTCCGGCATCGGCTACTACGGCCCAAGCGATGATCGTGTGCTCAGCGAAGCGGGACCACAGGGCGAGGGCTTTCTTGCCGACCTCTGTGTCGCATGGGAAGGGGAAGCGCGACGGGCTGAGGAATTCGGCACTCGCGTGGTCCTCTTGCGTACTGGAATGGTCCTCGAACGAGACGGCGGGGCGCTGCCGAAGATGCTCCTCCCCTTTCGTCTGTTTCTGGGCGGCCCGATCATGCCAGGGACTCAGTGGGTGTCGTGGATCCATAGGAGAGATCACGTTGGCTTGATGGAGTGGGCCTTGACGACGCCGACTGTCTCAGGCCCCATCAATCTGGTCGCGCCAGAGCCGGAAAGGATGCAGACGTTTTGCGAGTCACTCGGGCGAGTGCTTCGTCGTCCCTGCTGGCTTCCCGTCCCCGAAACGGTGTTATCCCTCGCACTCGGCGAGTTGGGCACGGTCATGACGACCGGTCAGCGCGTGAGTCCGCAGAAGGCGCTAGAGCAGGGATACGTCTTTCAGTATCCGTCGCTCGAGCCGGCCTTACGGGCGATCCTCGCCTGA
2355	Ba_GS_HAYS_MAG_00026_000000000253	5052	6282	f															ATGAAAACACTTCGCATGTCATTGCAAGCCATCGCGGCGACCGGCTTGCTGGCGGTCGCCGGAATGGGGAATCCCGCAAGTGTCTCGTCCCAGCAAGCGATGAGCGAACTCGGCAAGCCCTTGCCGGGCACCACGCAGGATTTCGAAGACACTCGCAAGCAGCCGGATCCCGCTCAAATGCATTCTCCCGAATCGAACCGACAGGTGACGCTCGGGGGAGCTCAGTATTTTGTGGAGGGAGAGATCGTCAAGACTGATGGGCAGCAATTCGATATCAAGAAAACGGATGGAGGCGAGCGTGTCCAATTAGTCGTCAATCAGGACAGCAATCTGGATTGCTCGGCGGCGCCATCCGCGTCAAACGAGAAACGGGCGGAGACACTCACGAGCGAACGGATTCCCGCCCAGGAACAGGCCCCTGCAGCCAGTGAACGGCAACGTGAACAAGGACAACGCCCCAACGAAACGGCCCGAGGGGCCGGCTTTCGTATCGGCCAGTGCGATTTTCATGCTGGCGATCATGTGAAGGCCGAGGTCGACGATATGGGCCGTGTGACCACACTCAAATATCTCGCCAGCATGCCAGCGACTGCCCCGCATGAAATCGGTGAAACCGCGGGAACAGGCCTGTTGGCCATGCCCGGACAACAGGAGAAACCGGGTCAGCTGGATATGACGGGAGCCGGTGGCACGATGCCAAAAGAATACACCGTGATCCCGGTCCCGGTGGGCGAACTGACGACCACCGATAAGAACGAGCTGCTCAGCAGACCCGTGAAGGATCTGCAGGGCCACAACATCGGGACACTTGAGAAGCTGATCGTGGATACGCACAGCAACCGAATTGAATATGCCATTCTGGCGATCGAGGACGGCACGCACCTGCACCCGGTCCCGTGGTCTGCCATCCAGGTCAAGCGCAATGGCAGCGGCCCACCCATGGCGATGATCGATACATCAAAGTATCAGATCATGCCGAGTCTCATGAGGGACGATAGCAAGGATCTGAGTCCGTCAATGAAGCAGATCGTCAAGGAAATGGAGGTGCTGAGAGAGCGAGAACCTCGTAAATCGCTGTCCCGCGACCGCGATCTCATCGTGAAGGAGCCGGCGCTGGGAGGCCCCATGGGTGAAGAAAAGGCCGGAGGCGGAGGACTAAGCGGAGAACGTGCTTTGCCGCCTGAAAAGGATTCACCGGGTTACAAGCACGAAAAGGACAAACGCGATTAG
2356	Ba_GS_HAYS_MAG_00026_000000000253	6395	6587	r															ATGGCTGATTCTAAGCGCAAGATATTCGATTGCCGAAATTATCCTTCCGAGACCCGCTGCAGCGTCGCGATCTCAGGCACAGAAGAAGAAGTCCTGGATGAGGCGGTCCACCATGCGACGACCAAGCATGGGAAGGAGGCTAATCCACACCTGCGAGATCAATTGCGCCTGATGCTGGAGGACGAGAAGTAG
2357	Ba_GS_HAYS_MAG_00026_000000000253	6690	7056	f					Function unknown	S					Uncharacterized conserved protein	COG4737			ATGTGGTACTACTACATTGTGGTATTTATCGAGTCTGCCGCGTTCTCACGACGGCTTCGTACCCTGGTAGGTGGCGAAGAGGGTTCTACATTGCGCGGGATCCAGAACGAACTGATCGAGTCACCTGCTAGGGGCAACTTAGTGCCAGGGCTTGGCGGCATCCGAAAAGCTCGATTTGGAAATCCAGCGCGTGGGAAAGGAAAACGCGGAGGTTTTCGATACTTTTACCTGTATCTTGAGCATCGACAGCATATTCATCTTCTGCTCGTGCTGGATAAAGATGAGCAGGCGGACTTAAGCAATGAAGAGCGGACCATCATAAGAGGAATGGTGATGGAACTAAAGAAGGTTGGAGGCACAAAATGA
2358	Ba_GS_HAYS_MAG_00026_000000000253	7052	7358	f			putative transcriptional regulator	K07726	Transcription	K					DNA-binding transcriptional regulator YiaG, XRE-type HTH domain (YiaG) (PDB:5JAA)	COG2944			ATGAGGAAAAAAATAAAAGTATTTGCAGAGCTGCAGGAATCGCTGGCTACCGCCCTGGCTCACGAAACCGGGGAATCTGTAGATTTGCGTGTGACGGAAGTTCCTTCGAAGCCGAAGCTACTTAAGCCCGCTGAAATTCGTAATATCAGGCGACGGTTACACGCAAGTCAGCTGCGTTTCGCTCATTTCCTGAATGTGAGTCAGAAGGCAGTACAGAGCTGGGAGCAAGGGTCGCGAAAGCCACGAAGCGCTGCACTTCGACTACTCTTGATCGCAAAGAAAAACCCAAAAGTGCTCTTGGGATAA
2359	Ba_GS_HAYS_MAG_00026_000000000254	1	1582	r			asparagine synthase (glutamine-hydrolysing) [EC:6.3.5.4]	K01953	Amino acid transport and metabolism	E			Asparagine biosynthesis	COG0367	Asparagine synthetase B (glutamine-hydrolyzing) (AsnB) (PDB:2ETD) (PUBMED:25951518)	COG0367			ATGTGCGGCATCGTTGGCGCGGTAGCCTTTAAAACCAGTCCATTCAGAGTAAGCGAACCTTACCTCTGCCGGATGCGCGATGTGATGACTCATCGTGGACCCGACGGAGCAGGTGTGTGGATTGCCACTGATGGGCGGGTTGGCTTGGGGCATCGCCGTCTCTCGATCATTGATCTGTCTGACGCGGCCGCACAGCCGATGTGCAACGAAGACGGGACTGTCTGGGTGTCGTTCAACGGCGAAATTTATAACCATGCTGAAATTCGAACGGAATTGGAGGGCATCGGGGGGCATCGATGGAAGACGGACCACTCGGATACTGAGGTCATTCTTCATGCATTCGAGGAGTGGGGAATCGAGTGTCTTCAGAAATTCCGGGGCATGTTCGCTATTGCCCTATGGGACGCCAGAGCCCGAGAGCTTTGGCTCGTGAGGGATAGAATCGGCATCAAGCCGCTCTATTACAGCATCCACCATGGACGAATCACCTTTGCATCGGAGATCAAGGCGCTGCTTCAAGATCCAGATCAGCCGCGGTCGGTGCATGAGGAGGCGTTCTTCCATTACCTTTCTTTCCTAACCACTCCGGCGCCGCAGACCCTTTTCGATGGCATTCGAAAACTTCCAGGCGGCACGTGGCTCCGCATCAAGGAAGATGGCACGATCACAGAACATCGCTACTGGGATGTGTGGGATCACACCAACCCGCTTATGGGTTGGTCGGAGGATGACATCGCCGCCCGATTGCTGGATGAACTGCGGACCGCGGTGAAGTACAGAAAAGTCAGCGATGTTCCTGTTGGAGTGTTCCTTTCTGGAGGGATCGACTCCAGCACCAACGCAGCGCTGTTTTCGCAAGGTGAGACCAGACCGGTCATGACCTTTTCGATCGGATATCAGGGTGAATACCAGAGCTATCAGAACGAACTGCACTATGCCCGCAGAATGGCCAAAGAAGTAGGCGCCGACCATCATGAGCGCTTACTCACAATGGAAGATCTGCTCGAGTTTCTCCCGCTCATGATCAAGTTGCAGGACGAACCGATTGCGGACCCGGTGTGCGTCCCTGTCTATTATGTGTCCAAACTCGCGCGAGAGAATGGCGTCATTGTGTGCCAGGTCGGTGAAGGGGCGGATGAACTATTCTGGGGCTACCCGGGATGGAAGCAGATGCTCGAACTTCAACGTTGGGATGATGTGCCGGTTCCCCGCCTTCTCAAGCGAGCCGGAGTCGGGCTTCTTCATGCGCTGGGAAAGGATCAGGGACGGAAGTTCGAGTACCTTCGCCGCGGCTCGCTGGGGCAACCGGTTTTCTGGGGAGGCGCTGAGGCCTTCACAGAGACACAAAAGAAGCGTCTTCTATCACCCAGGCTGGCGCGACAATTCCACGGGCTGACATCGTGGGAGGCCATCAAGCGGATTAGACAACGCTTTGAGGATAAAGCCTGGGAGAAGAGTCATCTGAATTGGATGAGCTACGTTGACTTGAATCTGCGATTGCCTGAGCTTCTGCTCATGCGTGTCGACAAGATGAGCATGGGGGTCAGTCTGGAAGGGCGAGTGCCCTTCTTAGACCATAAG
2360	Ba_GS_HAYS_MAG_00026_000000000254	1609	2776	r															ATGGAAATTATGCCAATGCGATATGGCCAGCTTCAAGAAGCGCTGGAAGGATATCGAGAAACCGGAAGAGCTCTGGTAGCTCACTCGGCTGAAGGGTTTCGCCCAGCTGGTTTTAGTGACGATATCGGAAGTTATTATTTTATTCCTAAGCTTGCCGTCGTGGCGGGTCTGCCACTCGATGAAGCTATTACCGCTTTCTATTGGTTGATCATGTCGGGGGCCGTAATCCTTGGTTGCGCAGGGTTTGCTTTACTGTTTCGCTCAACGACCGCACTGGTGCTTTCTGCCACAATGCTCGGTGTACTTAGTTACGTCACGCTGTTTAGGGTTCGCGATGTGTATGTCGTGTCGTGTGCGGTCCCCCTGGCGCTGATCCCTGTGTTCTTGTGGATCGCGAAAAGTGATGCCAAAGGATTTGTGCTCACTGCTTTTAGTGGCGTGGCCGGACTATGCATTAGTCTTGCGCATTATGTGAGAAGCCATTCTGGCACCGGTGTTCTGGTCTTTCTCTTTGTGGCGATCTTTTGGCATTTGCAGTTAGCGACGTTGAGGCGTTTTACTATACTTGGTACGCTCGTTCTGGGAATGCTTATCGGACACGGGTTTTTTCAAGTTCTGATTACGGAACGAGATCGCTATCTGACGGAACACGCGGTTAACGAAGTAGTGCCGTTGACGAAGCATCCCTTCTGGCATTCCGTTTATATCGGCCTAGGATTCTTAAACAATGACTATGGCATCACCTATCTTGACGAAGTGGCCATTGAAAAGGTGCGGTCAGTTGCGCCAAGTGTTAGGTATTTATCCGACGATTATGAACAGGTGTTACGGCAGGAAGTTATCCGCGTAATTAGCGATCATCCCGCCTTCTTTCTTCGGACTCTCTTCGCTAAATTCGGAGTGATTATTATGTACATGCTGATTTCTATAAACGTGGGGCTTCTTACGCTAAGAAGTAATCCCATCCCTCAATCTTTGACTATGGCTTTCTGGTGCGCAATCGTCTTTCACGCACTCGTCGGCTTTCTTGTCATACCCACCGTATCCTATCTCCTGGGAATGATCGCCTTTGGAGCCTTATATACAGTGCTCTATTTAAATATGTCGATCGTCGGCAAGCTCCCTAGAATCCAAGGTGTTCCCCTGTCGTTTGTCCAACGGCTTTGA
2361	Ba_GS_HAYS_MAG_00026_000000000254	2776	3454	r					Lipid transport and metabolism	I					Cyclopropane fatty-acyl-phospholipid synthase and related methyltransferases (Cfa) (PDB:5Z9O)	COG2230			ATGCCCGAGTTCGATAAATTTGCCAGCGACTATAAGGAAGTACTCGATGCTTCTGTGGCGCTGTCTGGAGAAAGCGGAGAGTACTTTGCTCAAGTGAAGGCCCGCTATGTGGCGACGATTATTCCAAAGGATTTTGACGGCAAGCTCCTCGACTACGGTTGCGGAGTCGGTACTCTCTCTCATTGCTTGCAGGCCCTTTTGCCAAAGGCGCATCTTAACGGCTTCGATGTATCAGCGGAGAGCATCACAATGATTAACTGCAACCTGGCTTCTAGAGGCTTATTTACAAACGACAGTGCTAAATTGGGTGCTGGGTATAACGTCATTATCTTGTCAAATGTGCTTCACCATATAGCCCCTCCTGACCGTAGCAGTACTATTCAAGAGCTCAAAGCCCGACTTTGTGGGGATGGACTCTTGATAGTGTTCGAGCACAATCCGATAAATCCTCTTACACGGTGGGTTGTCCGAAATAGCCCATTGGACGAAAATGCAATTCTCTTATATCGCGGTGAAGTGCTCACGCTTCTATCGTCGATTGAAATGTCGGTGCTGCGGATTTCTTACTTATTGTTCTTTCCTCATGTATTGTCGTCAATGCGTTTCTTGGAGGATTATTTACAGTGGTGTCCACTCGGAGCGCAATACGCTGTCGTGGCACGGCAAGGTAGATGTTGA
2362	Ba_GS_HAYS_MAG_00026_000000000254	3468	4461	r					Cell wall/membrane/envelope biogenesis	M					Nucleoside-diphosphate-sugar epimerase (WcaG) (PDB:2X4G)	COG0451			ATGACGGCTTCTGAGAGCTATCGAGGCAAACGAGTTTTGATCACTGGCGGACTCGGGTTCATCGGAAGCAACATCGCTCATCAACTTGTACCAATGGGAGCAAGGGTCACCATCGTTGACTCCTTGGATCCTCTCTATGGTGGCAATTTTGCCAATATTGAGGAGATACAAAGTGACATCAAGGTCTGTTCTGGTGATTATCGAGATCTTTCATTAATGACTCCGCTCCTCCGTAAGGCGGACTTATTGTTTCACATGGCGGCACAAGTAAGCTATATCGATAGCGCGAAAATCCCTTTGGATGACCTGGACATCAACTGCAAAGGGACTCTTCAGATGTTGGAGATATGTCGCCAACACAATCCAGAGGTGAAGGTGGTGTTTGCCAGTTCTCGGCTTGTGCTTGGCAAAGTACTGACTCAACCAGTACGGGAGAATCATCCTGCCGAACCACTCTCTTTATATGGAGTTCACAAATTAGCCTGCGAAGAATATTTCAGGTTCTATGCCCGAACCTATGGTCTTAAAACCGTTGTTCTTCGAATCACGAACCCGTACGGAGAACGTCAACAACTTAAGCATAGCAAGTATTCGCTTCCAGGTTGGTTCATGCGGCTAGCAATGGAAGGCAAGCCAATTACCATTTTTGGAGATGGTAGTCAGCTGCGTGATTATGTGTATGGTACCGATATCGCCGAAGCATTTGTAACAGTCGGGGCAACAGAAGTGCCTTCTGGTGAAATTTTTAACTGCGGGTATGGTCGCTCTGTTCCCTTTCGAGAAATGGTTGAAACTATCGTGGAGGTGCTTGGCCGTGGCGAAGTGACATATCTGCCGTGGCCGGCAGACTATGAGCGTTCGGAAACGGGAGATGTTAATTTTGATGTGTCAAAACTACGTCGGGCCATTGGATGGATTCCCAAAATCTCCCTGAAGGAGGGAGTGAAGCAAATGTACGAATATTATTTGCCTCGATTGGAACGTTATATCTAG
2363	Ba_GS_HAYS_MAG_00026_000000000254	4457	5462	r			polyisoprenyl-phosphate glycosyltransferase [EC:2.4.-.-]	K20534	Cell wall/membrane/envelope biogenesis	M					Glycosyltransferase involved in cell wall bisynthesis (WcaA) (PDB:5MLZ)	COG0463			ATGTTGAATCAGCCTCGACTCGCTCATTCGGATCGCCAAATCAGCACCCACGATTGTTGCCTGTCAATAGTTGTCCCTGTCTACAACAATAGTGCTTCCATGAGCGAGCTTTATTCTCGTCTGCTGACTACTCTAAACGACATTGGCTCTCCTTCGTTTGAACTTATTTTTGTCGATGATGGCAGTGTGGATGATTCGCGCATTGTTGCGAAGAAATTGTGTGATGTCGACCGTCACGTAAAAATGATTGCGCTGAGTCGGAACTTTGGACATCAATTCGCGATTACTGCTGGCTTCGATGCGAGTTGCGGTGATGCTGTTGTGGTGATGGATGCAGACCTGCAAGATCCACCAGAGGTCATTTCTCAATTTGTCGAAAAATGGCGTGAAGGCTTTGATGTCGTCCACGGAGTTCGGCGTCATCGCTCAGGAGAATCGCGGTTCAAAGTATGGACGGCGGCCCTCTTTTACCGGCTTCTGAGAATGCTGACTCGTACGGATATTATCGTGGATTCGGGTGACTTCAGGTTAATGAGCCGACGAGCGATGGATGAATTTAACGCTCTTCGGGAACGTGCGCGCTTCGTTCGGGGGATGGTGTCATGGCTTGGATATCCGCAAGCCATCGTGTATTACGATCGGGCTCCCCGTTGGGCAGGTGATTCACAGTACTCCTTTAAGAAGCTGATGAAATTAGCTCTGGACGGTCTTCTTGCTTTTTCCGATGTGCCCCTTCGGATTGCGAGTTGGATTGGATTCGGCGGAGTGATGTTCTGCTTGGCGTATTTTTGTTATGTCATTTTCAACAAGTTTCTATTTGGAATTCCTGTTGAAGGCTGGACCTCTTTAGCTGCAACAGTTCTCTTCATCGGCTCGGTTCAATTAATGATCCTAGGAGTCATGGGACAATACGTGGGCCGCATATACGAAGAGCTCAAGGGGCGCCCTTTGTATGTTGTTCAGGAACATATCGGATTTGATAGATCGATTAGGAAAACACCATGA
2364	Ba_GS_HAYS_MAG_00026_000000000254	5455	7666	r					General function prediction only!!!Amino acid transport and metabolism!!!General function prediction only	R!!!E!!!R			Non-phosphorylated Entner-Doudoroff pathway	COG0673!!!COG1063	Predicted dehydrogenase (MviM) (PDB:3UUW)!!!Threonine dehydrogenase or related Zn-dependent dehydrogenase (Tdh) (PDB:4A2C)	COG0673!!!COG1063			TTAAAGCAGAACAGTCCTTGGGGAGGAGAGAAATTGAAGCAAGTACTTATTAAGCAAGGGCAGGTGGTCATCGAAGAGGTGCCCGCTCCAAGTGTCGAGTCCGGTACCGTGCTCGTTCGAGTGCGTCGTTCGTGCATTTCTATCGGGACGGAGCTCAGTGGCCTCAAGGCCAGCGGGGAACCATTGTGGAGAAAAGCCTTTCGGTATCCGGGCAAGATCAAGAAGGCCATTGCGATGGTGTCGGAGCGAGGCCTCGTTCATACGATAAGCCATGCCCAGGGGGCGCTTACCTCTGGGCAGCCTACAGGTTATTCAGCAGCAGGAGTTGTCATCGATGTCGGGGCTGATGTCCATGACATCGACATCGGAGACCCCGTGGCCTGTGCAGGAGCGCAATGTGCCCACCATGCGGAGGTCATTAATGTTCCACGAAATTTGACGGTTCGCATTCCGGATGAACTCGACTTCGAGGCGGCCAGCACCGTGACGCTGGGAGCGATTGCATTACAAGGTCTCCGCCGGGCCGCTCCGACGTTAGGCGAGACTTTTGTCGTTCTTGGATTAGGGATTCTTGGTCAATTGACCTGCCAGATGCTGCGGTCGAACGGGTGTCGGGTCATCGGGACTGATCTTTCCAACGATCGCATCGATCTCGGAAAGCGCTTGGGAATGGATGTGGGGGTCTATCCGGAGGAAGGAGCCAGCATAGAGCAGGTTATCCGCCTCACGGATGGGATTGGCGCGGACGGCGTGATCATCACGGCAGCAAGTCCATCGGATGCGATAGTCTCGACGGCGTTTCAAATGTGTCGGAAAAAGGGACGCGTCGTACTCGTCGGCGATGTCGGGCTGCAGTTGAACCGAGCGGATTTCTATCAAAAGGAATTGGACTTTTTGATCTCGAGTTCCTATGGGCCTGGCCGATACGACCGCCGGTATGAAGAAGAGGGTCTTGATTACCCTGTTGCTTTTGTGCGTTGGACGGAAAACCGCAACATGTCCGAGTACCTCCGCATGTTGAACGAACGGAAAGTCACCGTCGCTCCATTGATTGAGGCAACCTACCCGATCAACGAAGCCCCCGTGGCGTATGAGCGGTTGAAGACCGACGAAAAAAAGCCTCTGATGGTTCTCCTCGCCTATCCTCAGGAAATGAAGGAACCTGCACAGTCCCGGGTTGTGATGAACCCGATTGCCCAACGAGCATCGGGCGGCCGAATCCGCATGGCTATTATAGGTGCAGGCGGATTCGCGAAGGCGATGCACTTGCCGAACATGAAGGCGTTGTCAAATCTCTACAGTCTACAAGCCATTGTAAGTCGTGCGGGCCATAATGCCGTCGCCACAGCGAAGCAATTCGGTGCACAATACTCCACCACAGACTATGAATCAGTGCTCAAGGACCCCGAAGTTCAGGCCGTACTCATCTCAACACGTCACGATCTTCATAGTGGGATGGTGCTTCAAGCCCTTCAAGCCGGCAAGCATGTGTTGGTGGAAAAGCCGCTCGCGTTGTCGAGGACTGAATTGGCCTTCATTCAGGATTTCTACGCGAAGGGGAATGGGATGGGACTCCCCATGCTCTTGACCGGGTTTAATCGCCGATTTGCCCCTGCGGTCTCGCGCATTCGTGAACTCATCGCCAATCGAAGCAATCCAATGATCCTCAATTACCGCATGAATGCGGGCTATCTCGGGATGGATCATTGGGTGTACGGAAAAGAGGGCGGCGGACGCAACATCGGCGAAGCGTGTCACATCTATGATCTCTTTACGGCGCTCACTAATAGTCAGTTTGAGAAAGTCCACAGCGACACCATTCGTCCGGCGACAGGCCACTACCGCCGACAAGACAACTTCATTACGACCATCACATTTCAGGACGGCTCAGTCGCGACATTGACCTACACGGCGCTGGGAACCTCCGATTACCCTAAAGAACGCTTCGAGATATTTGTCGACGGAAAGGTGCTGTTCTTGGACGATTACAAACGACTCACGATTGCCGGTGCCACGGCAAAGGGAGTCGAGTCGGCGATCGCGGATAAAGGGCAGAAGCATGAACTAGAATCGTTCGGCCGAGCCATCCGAGATGGAGGAGAATGGCCGATCCCCCTATGGCAACAGTTGCAAGCAACGGAAATAAGTTTTTGCGTGGAGGACCAGATCAATCCAAGCTGGGAACATAGTCCGGTTAACCCCAGATGTTGA
2365	Ba_GS_HAYS_MAG_00026_000000000255	2	1007	r	Glycolysis (Embden-Meyerhof pathway), glucose => pyruvate!!!Glycolysis, core module involving three-carbon compounds!!!Adenine ribonucleotide biosynthesis, IMP => ADP,ATP!!!Guanine ribonucleotide biosynthesis IMP => GDP,GTP	M00001!!!M00002!!!M00049!!!M00050	pyruvate kinase [EC:2.7.1.40]	K00873	Carbohydrate transport and metabolism	G			Glycolysis	COG0469	Pyruvate kinase (PykF) (PDB:6QXL)	COG0469	Pathway modules; Carbohydrate metabolism; Central carbohydrate metabolism!!!Pathway modules; Carbohydrate metabolism; Central carbohydrate metabolism!!!Pathway modules; Nucleotide metabolism; Purine metabolism!!!Pathway modules; Nucleotide metabolism; Purine metabolism	M00001!!!M00002!!!M00049!!!M00050	ATGCGTAAAGCAAAAATCGTCTGTACGATCGGGCCCGCCAGCGATCATCTGGACACCTTGATCCGGTTGATCGAACAGGGGATGAATGCCGCCCGCTTGAACTTTTCCCACGGCACACACGCGTCGCATGCCGCTGCCATCAAGACCATTCGCGAAGCGGCAGACCACTGTCGGGCTCCCATCGCGATCATTCAAGATGTCCAAGGACCGAGGATCCGTGTCGGCGAGGTCGCCGCGGGGGGAATCGTATTGCGTGAACACCAGCCCGTGCGGTTGCAGACAATGCTGGCGCGATCCGGCGGACAACTTGGTCATCAATCGATTTCGTCTTCCAGCATTCAGGAAATTCCCGTCACCTATCAACACCTGGCCAGGGATATAAGGCCAGGCGCCCGGATCCTCATCAATGACGGCCTCATCGAGCTGGCCGTCGAACAGATCAGTGGAGGCCGTCTGGATTGCCGTGTGGTCGTCGGAGGGACGGTCACGTCTCACAAAGGCATCAATCTGCCCGGCACGCGTGTCAGCGCACCGACACTGACCGACAAGGATCGGGAGGACATTCGATTCGGCGTCGAGCAAGGAGTCGATTATGTCGCGCTGTCGTTTGTCCGCGGGGCCGACGACGTTCGTGCAGCAAAGACACTCATCGCGGGATGCGGCGGCAGCATTCCAGTCATCGCTAAAGTGGAACGTCAGGAGGCCATCACTTGTCTTGAGGCCATTTTGGAAGAGGCCGACGGCGTGATGATCGCGCGCGGCGACCTCGGTGTCGAAATGGGACCCGAAGCCGTCCCGCTGCTCCAGAAACGCATTATCGCGGAGGCCAATCGCCGCCGCCGGCTGGTCATCACGGCCACCCAAATGTTGGAGTCCATGACGCAGCATTTGCGTCCGACGCGAGCGGAAGCGTCCGATGTCGCCAATGCGGTCTTCGACGGCACAGACGCCGTCATGTTGTCGGCTGAAACGGCGATCGGCGCCCATCCGTTGGAAACGGTCCAC
2366	Ba_GS_HAYS_MAG_00026_000000000255	1114	2386	f					Carbohydrate transport and metabolism	G			Glycolysis	COG0205	6-phosphofructokinase (PfkA) (PDB:1KZH)	COG0205			ATGCAGATTACCACAAATCAACTCGATTTCGTGACGATTGAAGGACTTTTGGCCTATGCGAAAGACTTCGCAGGGCGTCCTCCCGCTGCCGATGTGAAACCACCCGCTCAGCCGCCTTCGACGGAAGATCGGATCACGGTGGCGCACGCGGCCATGGACCGTCTCCGGCGTTTTGTGCAGGAGGCGCAAAGCGGATTTCCCGGTGCCGCGGCCTACCGCGCGGCGCGCCGCGCCGTCCTCGAAGAAGCCTGCGGCGGCGATGAACTCGTCTTCTACGCTGCATGGAACCGCTTGGTGGCGGAAGGGGCGATGCAACCTCTGCTGCGTGCGCCGATCGGATCCGTACTCAAGCCGGCTCACCGCCGGCCGGTCGCGATCGTGCCGCGCGTCCAACTCACGCCTCAACTCGCGGAGGGGCGCATCGTGCTCGATCTGGGCGACGACCGCTTCTGGCTGCTGCCTCGCGATCTGGCGGACCGGACGCTCCTCTTCACGATGCGGCATGGCATCTCCCGTGTGGAGAGCAAGACGCATCGCGTGGGCCAACGTTTGTCCAATCAGCTCGACGAGGAGCGTGGCGTCCCACGAGCCGATGCCGTGGGGTCTGCGCTGGCTCGTATGGTGGGGGTCGTCGGACAGCAGCTCGACTTTCTGCATCTGACAAATTATCTCGACCCGCGCCGGTTCCTTCATTTCATTAGCCACAGTCCCAATACCCGTCAGCTCTATCAACGGGTCGTCCGTGCGCTCAGTCCGGCGTCCGATTCGCATCCGGAGCCCATGTTCGAGCATGCCCTCGAATCGTCGGATTTTGGATGGATCACCGGCATCGCAAAAGCGGCGGAGACTGAAGCGCTTGCCAAGGCTTTCGGCGTGGAGGTCTCCACTGCGAAGCGGCTCATCAAAGATCCCTTGTACTGCTATCCGGGGGGCAACTCGTTCTTCGACCTCTACGTCGACGTCATCGACGGCCTGCATGGGTTGGGGGAAGCCCATCGCGGCCAAGTGGCCTGCTTGTATACGCATAGCTCGACGCTCCGCGCGTTGATGATTTATTTGGATGCTCGTCCCTTTCACGAAGCGTTCACGGAATTCAGCGACTACAAGGAGAGCCAGGACAACGTCGTGCTCCTGACGTATGAACAGGGCCGGTTATCCGGGTACTCCACCGCCGTCGGTCTCTCGGAGCGTGAGCGGGCGGCGCGTGAAAATTGGGTGTCACTCGAGCGCGTGAGAAAAGGCAGCGTGACGCTGAAGCCTCGGCAGGTCAAA
2367	Ba_GS_HAYS_MAG_00026_000000000256	2	188	r					Translation, ribosomal structure and biogenesis	J			tRNA modification	COG0130	tRNA U55 pseudouridine synthase TruB, may also work on U342 of tmRNA (TruB) (PDB:1K8W)	COG0130			ATGAATGCGACGGTGTCAAAATGTGAGGTGATGAACGGCGTCTTGGCCGTGAATAAGGAAGCCGGATGGACCTCGCATGATGTCGTTGCAAAGCTCCGGCAGTTGCTCGGAGGAGCGAAGGTAGGCCATGCGGGCACCCTGGATCCTGCCGCAACCGGCCTGCTGCCTCTGTTGATCGGAAAGGGC
2368	Ba_GS_HAYS_MAG_00026_000000000256	200	584	r			ribosome-binding factor A	K02834	Translation, ribosomal structure and biogenesis	J					Ribosome-binding factor RbfA (RbfA) (PDB:1JOS)	COG0858			ATGGCCAAGACAGGATACAGCCGGGCCGAGCGCGTCGCCGATCAGATCCGCATCGAGGTGGCCGACATCCTGTTGCGGAAGATCCGGGACCCTCGCGTCCGCTCCGTGACGGTGACGGACGTGGAATTGACGAATGATTTGCGCATTGCGCGTGTCTTTGTCACGGCCTTGGGGAGCGAAGCGGAGACAAAGGATGTCTTTGCGGGACTCAGCAAGGCCAGTGGTTTTGTCCGAAGCGAGTTGGGGCGCCGGCTGACGCTGCGGTATCTCCCTGAAATCGTGTTCATGAAGGACCTCAGCGGACCGCGCGGTGATCGTGTGCTGCGGTTATTAGATGAGATTCATGAGAAAACGGACGACGAACCGGCGGAGCCTACTTCGTAG
2369	Ba_GS_HAYS_MAG_00026_000000000256	635	923	r			uncharacterized protein	K09764	Function unknown	S					Stress-induced protein YlxP, DUF503 family (YlxP) (PDB:1J27) (PUBMED:15805528)	COG1550			GTGAGCGTCGCTATCGGGCTCTGCACGATCGAGCTTTTCATCGCCGACAGTCAATCGTTGAAAGACAAGCGGCAGGTTCTTCTGAGTCTGAAAGATCGACTGCGGCAGAAATTCAATCTGTCTGTGGCTGAAATCGAGGACCAGGATTTGTGGCAGAAGGCGGTGTTGGCATTAGCCTGCGTCGCCAATGACGGGCGGCACGTGAACCAGGTGTTGGACCAGGCCCTCAATCTGGTCAGAAGTCATTCAGTTGTCGAGATCGTCCAGTCTCGAATCGAGTTGTTGTGA
2370	Ba_GS_HAYS_MAG_00026_000000000256	984	3489	r			translation initiation factor IF-2	K02519	Translation, ribosomal structure and biogenesis	J			Translation factors	COG0532	Translation initiation factor IF-2, a GTPase (InfB) (PDB:5ME0)	COG0532			ATGCGCGTGTACGAACTCGCCAAACAGCTTGGGATGGAGAATCGGGATCTGATCCCGGAACTCAAGCGTCTGGGCATCACCGTCGCCTCCCACAGCAGCGCCCTCGAACCCGATGCAGTGCAGAAAGCCCTGGAGAAACTGGGGCCTAAGCAGAAGACCGGGATGAAGTCAGATGCTGCCGGGCGTCCGGACAGACATGCGGATGGAGGAGGCCACCACCCAGCAGGAGCCAAGGGCGCCGGTGTTCATGCCCCCATTGAAGAATCCAAACCGGACAAACGCCGCATCCTCATCAAGCGAAAACGCGCCGATGAATCGACCACTGAGGAACCGGCACCCTTCGGACACGAACCGCTCGCAGCCCATCCTGCGGAAACCGCTGTTCCCACGACGATGTCACCGTTGCATCCGCCGGCGGAAAGCCCGGTGGTTCATCACGAAGCGCATGCTCCCAGCAGTGCCCCCGTGGCGGCTGAGCCGCCGGCGGTCACCAAACCCGCTACGCCACCAAGTCCTGAAGCACTGTCCGGCAAGAAGAAGGTGCTCGAAGAGCTCCAAACCGAAGTCTCGAAGGACAAGTTAAAGAAAGCTCGCAAGCCAGGCCGCCCTCGGGAAGAAGACGAAGCGCGTGTGCGTGAAGATGCCGCCCGCTGGCAGGACCTTCGAGCGATCCCTGTTCAGCGGCGCGACGACCGCAGCAAGCACGTCCATCACAGCACACCGGCTGAGATTACCAAGCCGCGGAAAAAAAGCGTCAAGCTCACGCCGGGCATGACCGTCAAGGAGTTCGCCGAATTAATCGGTCAACGACCGGCGGATATCGTGCGCAAGCTCATGGACATGGGGCAGATGTTGACTTTCAACCAGTCGATGCACGTTGGAGCGGCCTCAATGCTCGCCGAAGAGGCCGGAGTGAAGGTGGAAATCGCCGTCGAGAAAGCGGGTGAAGATTTGCTCGAGGACATCACGCAGGTGCAAGGCGAAGTTCGGCTCGAGCCTCGACCGCCAGTCGTGACGATCATGGGCCATGTCGACCACGGCAAAACATCTTTGTTGGACGCCATTCGCGAAACCAAAGTCGCGGAAGGCGAGGCGGGAGGCATCACGCAGCACATCGGCGCCTATACGGTCACCGTCCATGGCAAGCAGGTCACGTTTCTCGATACGCCGGGCCATGAGGCGTTCACCGCGATGCGCGCCCGAGGCGCGAAGGTCACGGATATCGTCATCCTGGTCGTTGCCGCGGACGACGGCGTCATGCCCCAGACGGTGGAGGCGATTCATCACGCCAAAGCGGCTGGCGTCCCGCTGATCGTCGCCATGAACAAGATTGACAAGCCCAGCGCCAATCCTGACCGCGTGCGGAATGCGCTTTCTGAACATGGCTTGATCTCAGAAGCATGGGGCGGGGATACGATCATGGTCGAAGTCTCGGCGAAACAAAAGACCGGCCTCGATCAGCTGCTCGAAATGATTTTACTTCAGGCTGAAGTTCTGGAATTGAAGGCGGATCCTCATCAGTTCGCCAAGGGCGCAGTCGTCGAAGCGAAACTCGAGCGGGGCCGGGGCCCGGTCGCCACGGTGTTGGTGCAAAGCGGCACCCTGCATGCCGGCGACGCGTTTGTCGTCGGCGCGTTCAGCGGCAAAGTGCGCGCCTTGATCAGTCATACCGGTGTCAAGGTCCAACAGGCCGGTCCATCGGTTCCCGTCGAGGTGATCGGGTTGCCCGGCGTGCCGTCGGCCGGTGATGTGTTCCAGGCCGTGAAAGACGAGCGCATCGCCCGTGAGATTGCGGACGATCGCGCGAGCAAACAGCGCGCGGCCGAGTTGGCCGGCGCCGGCAAGGTCTCGCTGGACGATCTGTTCGCCAAGATCCAGGAAGGGTCCGTCAAGGAACTATCGCTCGTCATCAAGGCCGATGTCCAAGGATCTGCGGAAGCTTTGGCGACGGCGGTTGAAAAGCTGCCGACCGACGCGGTGAAGCTCCGAGTCATCCATAACGGTGTCGGCGGAATCACCGAATCTGACGTTCTGCTCGCAGCGGCTTCGAATGCGATCATCATCGGATTCAACATCAGACCCGAGCCCAAGGCCTCCGACCTTGCGGAGAAGGAACACGTCGACGTCAGGCTCTACACGATCATTTACGACGCCTTGAACGATATCAGGGCGGCGATGGAGGGCCTGCTGGAGCCGACACTCAAAGAGCGGGTGCTCGGTCGTGCTGAAGTGCGGCAAGTCTTCAGCGTGTCAAAAGCCGGCACGATTGCGGGTTCGTACGTCATTGACGGCACGATCACACGTGCGAGTGCAGGCGTTCGAGTGATTCGCGACAATGTCGTGGTGTATCAGGGGAGGTTGGGCTCTTTGCGCCGATTCAAGGACGACGTTCGCGAGGTCCAGCAAGGCTACGAGTGCGGTATCGCTGTGGAGAACTTCAGCGATATCAAGGCCGGTGATGTGATCGAAGCCTATGCCATCGACAAGATCGCCGCAAAACTGTGA
2371	Ba_GS_HAYS_MAG_00026_000000000256	3500	4652	r			transcription termination/antitermination protein NusA	K02600	Transcription	K					Transcription antitermination factor NusA, contains S1 and KH domains (NusA) (PDB:1HH2)	COG0195			ATGAATCGAGAATTGATTTCCGTCATCGATGAGATCGGCCGGCAAAAAGGCATCGACAAGACCAAAGTCATCGGCGCCATAGAAGCCGCCTTGCAGACTGCCGCCAAAAAGCGGTTTGGACAGGCCGAGAACATCCAGGTCGAGATCGACTCCAAGACTGGTGAAATTTCCGTTGTCTCGAAAAAGACCATCGTCGAGTCCGTGAGCAACCCCAAGGCAGAAATTTCACTGAAAGAGGCCCGCGCGTACGACAGCGAGGCTGAAATTGGAGACGAGATCGGTTCGCTGATTGAAATGGATGAATTGGGCCGCATCGCGGCGCAGACCGCCAAGCAAGTCATTTTCCAAAAGGTCCGGGAAGCGGAATGGGAAGCGGTCCAGAAGGAATATTCGACGAGGCAAGGCGATCTCGTGAACGGCATTATTCTCGGAATGGAACGCCGTAACTACCTCGTCGATTTGGGCAAGACGGAGGCGATTCTCCCCATACAGGAACAGATCCCTCGCGAAACCTACCGCCGGGGTGACCGGGTCAAGGCCATGTTACTCGAGGTTCGTCGGACGCCGAAGGATGTTCAGGTCATTCTGACCCGCAGCCACCCACAATTCGTCTCAAAATTGTTCGAATTGGAAGTCCCCGAAGTCATGGAGAAGATTGTGGAAATCAAGGCCGTGGTGCGCGAGCCCGGCGATCGCACGAAGATTGCCGTAACGTCGCGCGAGAAGGCTGTCGATCCGGTCGGGGCGTGCGTGGGCATCAAGGGCTCTCGGGTTCAGGCGGTCGTGCGTGAGCTGCGAGGTGAAAAAATCGACATCATCACATGGACCTCTGATCCGCGCGTATTTATCGCGGAAGCGTTGAACCCTGCGACCATCGAAAAAGTAGGCGTCGATGAGGAAAAGAAATCAGCCTTGGTCGTCGTCGCGGACTCACAATTATCGCTCGCCATCGGCAAAAACGGCCAAAACGTCAGGTTGGCGGCGCGATTGACCGGCTGGAAGATCGACATCATCAGCGCGACAGAGTACGAAAAAGAAAAGGCCGAGCGTGACAAGGAAATCAAGGCCGCTCTCGCCGAAGAAGCCGAGGCACAACGGCAGCAGGAAGAGGCACGTCAACAGGAAAAGGCCCAGCAAGAGGCAGAAGGGTAA
2372	Ba_GS_HAYS_MAG_00026_000000000256	4680	5157	r			ribosome maturation factor RimP	K09748	Translation, ribosomal structure and biogenesis	J					Ribosome maturation factor RimP (RimP) (PDB:1IB8)	COG0779			GTGAAGGAGTCCCGATCAGTCGTTGACCGCATCAGCGAGGCAGTGTCCCCCATTTTATGGACATTGGGTCTGGAACTGGCGGATGTCGTCTGCGTGGGGCAAGGCCCCCGTTCGGTCGTACGGGTCTTCATCGACAAACCAGAAGGCGTCACGCTGGAGGATTGCGAGCGCGCGCATAAGGCGCTTGGTCCTGCGCTCGACGTGGCCGATCCATTTCCCCACGCCTACACGCTGGAAGTTTCCTCCCCGGGTCTCGATCGTCCCTTCAAACGGATCCAAGATTATCGCCGGGCAATCGGAAAGCGGGTGACGCTGAAGCTCAGGGAGCCTCTTGCCGGGCAATGGCGTCTAGTGGGAACATTGACCGGCGTGGAAGACCACGCGGTGATTCTGGAACTGAGCGAGCCTGCGCCGTCGCGGACCGTGACGCTGGAATACCAGGTCATCGCCGAGGCGAAGAGGGCGGTGACCTGGTGA
2373	Ba_GS_HAYS_MAG_00026_000000000256	5274	6114	r			D-alanine transaminase [EC:2.6.1.21]	K00824	Amino acid transport and metabolism!!!Coenzyme transport and metabolism	E!!!H			Isoleucine, leucine, valine biosynthesis	COG0115	Branched-chain amino acid aminotransferase/4-amino-4-deoxychorismate lyase (IlvE) (PDB:1A3G)	COG0115			GTGTCCGAGACAGCGTTTATCAACGGACGCTTCCTGCCGTTGGCTCAAGCGTCGGTGTCGATCGAGGATCGCGGCTTTCAATTTGGAGACGGCGTCTATGAGGTCATTCGCACCTACGGAGGCCGGCCCTTCAAGCTGGAAGCGCACCTCGCCCGCTTACACCGCAGTTCGGACGCCGTTGATCTCCGTCAGCCGTATGCCTTTGAACAGTGGCGTGACTACATCGACGAAGGTCTCCGCCTGGCATCCTTCACAGAAGCCAAAATCTATATCCAGATTACGCGGGGCCCCGCACCTCGTGACCATGCCTATCCGCCAGACCTGGAGCCGACCATTGTCATGACCGTTCGAGAGTTGCGTCCGCTTGCGGCCGCCGTGCAGACGGCCGGCGTCGATGCAATGACGGTCGACGATGTTCGATGGGGACGTTGCGACATTAAAAGCATCAACCTCTTACCCAACGTACTGGCGCGCCAACAGGCAAAACAGGCCGGCGTGTTCGAGGCCATCCTGGTTAAAAACGGGGAAGTCACGGAAGGATCGGTCAGCAATGTGATTCTCGTCGAGAACCGTACACTGATCACGGCGCCCGAAGGGACACGCATTCTTTCAGGCGTCACGCGAGAGGTCGTCCTCGCACTGGCCAGACAGGAAGGGCTCGAAGTCCAGGAACGGTATCCTTCGAAGTCGCAGCTCTACGCTGCCTCTGAACTGTTTTTGACGGGCACGACGGTGGAAGTGTTGCCAGTCGTACGGATCGACGGCAGGTCCATTGGGGGCGGGGAGCCCGGTCCGGTGACCCGGAACCTCGCCAAGCGATTTCTCGAGCAGACTGGATAG
2374	Ba_GS_HAYS_MAG_00026_000000000256	6116	6452	r															ATGAACATGCCAGACGTTAGGGAAGAATTGCACGACCAGGACAAGGTCATTCAAGCGACGCTCGATCAACCGATCGAGATCCACCTTTGGGAGGACCGCACCAGAGGGGAACTGTGGATTCCCTGCTACGATCCTACGGCATTGGCCATGCTGAGTGATGACTATTTGCGGGTGGCGGGCAACAATGCGGTCGACAATGGCCAACGGACATTCGAGTTCAAGGCGAGCAGGCCGGGAATCTTCGACGTCGTGTTTGAAAAACGCATGGGCTGGAAGTTCACTGCGGAAGACCGGCGAGTGTTTCATATCAACGTGTCCGCTAAGAGGAGCCCCTGA
2375	Ba_GS_HAYS_MAG_00026_000000000256	6466	6790	r	Dissimilatory nitrate reduction, nitrate => ammonia	M00530	nitrite reductase (NADH) small subunit [EC:1.7.1.15]	K00363	Inorganic ion transport and metabolism!!!Secondary metabolites biosynthesis, transport and catabolism	P!!!Q					Ferredoxin subunit of nitrite reductase or a ring-hydroxylating dioxygenase (NirD) (PDB:1FQT) (PUBMED:23844911)	COG2146	Pathway modules; Energy metabolism; Nitrogen metabolism	M00530	GTGGCCATCGAAGGATTTCAGGCTGTCGCCAAAGTGGACGAGGTGCCTCCGGGCCAGTCCAGAGTCGTGACGATGAACAATCGCACGATCGCGTTGTTCAATGTCGAGGGGAAAGTCTATGCCATTCACAATCTCTGTCCTCATGAAGGAGGTCCGTTGAGTGAAGGGCGCGTCAAAGGATTCGTCGTCTCCTGTCCATGGCATGACCTGGCGTTTGACATTCGGAACGGCCAAGGCATCGATGGAGGTGGGTATTGTGTGGGGAGCTATGACGTGCGCGTTGAGGGTGGCGAAATTTACGTGGGCCCGCGTCGGAAGAGTTAG
2376	Ba_GS_HAYS_MAG_00026_000000000256	6826	7270	r			uncharacterized protein	K09005	Function unknown	S					Uncharacterized conserved membrane protein, UPF0127 family (PDB:3M7A)	COG1430			ATGATGGTCCTGCTTGCCGTCTTACTGATGAGTGTGTCGATGTTCCTGGTGGAACGGGACGATACAAAAATCATCATCATCGCGTTTCCCAACGGGATTGAAATCGAGGCCGAAGTGGCCGACACGCCGGAGAAGCTGCTCTTCGGGATGGCCTTTCAGGACGCATTGCCTCGGAACAGCGGAATGATCTATATCTTCGAGTCAACCGGCCCCCATCGTGTGACGACCAAGGAATACCGGTTCCCCATTGACATGATTTGGGTGGACGAAAGCCGACACATTGTGTCCATCGCCGAGAATGTTCCGCCCTGCAGATTGGAGACCTGCCCCTGGCACGGCTCCACGTCTCCATCGGTGCGGTACCTGATCCAGACGGCAGCGGGTTTTGCAAAGCAGGCAGGCGTTCAAGTGGGTGGCGAACTCAAATACACGCTTCGCCTGTAG
2377	Ba_GS_HAYS_MAG_00026_000000000256	7521	7869	f					Energy production and conversion	C			NADH dehydrogenase	COG1143	Formate hydrogenlyase subunit 6/NADH:ubiquinone oxidoreductase 23 kD subunit (chain I) (NuoI) (PDB:1B0P)	COG1143			ATGGCACTGCTGATTACCGACGAATGCATCTCCTGTGGAGCCTGCCTGCCCGAATGTCCGAACGAGGCGATTTTTGAAACTCGCAGCGATGCGGAGACGAAGGGCAACCATGTAGGCGACGGCCAGGGAGTGGGCGATAACATCTACGTGATTACCCATGACCGCTGCACCGAGTGTGTCGGCCACTTCGATGAACCGCAATGCGCCGCTGTGTGCCCGGTCGACAACTGCTGCATTGCTGATCCGGCCTATCCTGAGACGACCGACGTGCTCCTGGAGAAGGCCCGCAAGCTCAATCCTGATAAAAACATCGATGCTGCGAAGGTATGGAGCGGCGTTCGCAACTGA
2378	Ba_GS_HAYS_MAG_00026_000000000256	8083	8419	f															ATGCGCTACCAATGGATCCTACCGGGTTCTCTCCTCTTACTTTTGCCAAGCGTCTACACACCGCCGACTCTGGCAAGTACCGGAGACGTCGGCAGCATCGTGGAGAAATTTGTCGTTCGACAATTTCCTGATGCTGCGAGTCACTATTGGGTGATCAATGAAACTCAGTGGGATGGGGATGAAATGATCGTCGACGTCCAGGCGATCGTCACGGAACGTCGCGATAGGGAACCGACGCTGAGTCGCTTTCTTCTCTTGATCGTCGCGGGAGAGCTCAAAGCCAGTCAAAACGTCCCGCTCGACCCGGCCGCTGATTGCCGAACAGAAGACGCCTAA
2379	Ba_GS_HAYS_MAG_00026_000000000256	8481	8961	r															ATGGGCAAGACGATGTTAGGCGTCTTTTTCGGCCTCATAATGGTTATTGCAGGCGCGTCGGCCGCGCTGGCGCACCAGGCCGGCGGAGTCGAGGTCGGCGACTTGGAGACGGGATCGGTCGTCGGTCAACCGTTCAAGGAATTGGATGTGGATGCCGAGCTGTACGCGATTGAGATCGGGAACTTGAAGACGTGGTACCCGCCCATGACCGCCATTGACTTTAAAGTGCGAGCCGGCCGGCCAGTGGTCATCAAGGTGACCAATAGTTCTTCGGCAGAGCATGGCTTCTTGCTGACGGCCGAAGAAACCCAATCAGCGCCGACTGTACTGAAGGCTCAATTGGTTTTGAAGCCCGGCGAGACGAAGTATGTGGGTATTCCGACCAGCGACCTGTTCTATGCAACGGCCGGCAACACCTTGAAGTATCGCTGCCATCTGCATCCTGCCCATGTGGGTGGGAAGCTTCTGATGCTCAAGTAG
2380	Ba_GS_HAYS_MAG_00026_000000000256	9212	10754	r	Methionine salvage pathway!!!Polyamine biosynthesis, arginine => agmatine => putrescine => spermidine	M00034!!!M00133	spermidine synthase [EC:2.5.1.16]	K00797	Amino acid transport and metabolism	E					Spermidine synthase (polyamine aminopropyltransferase) (SpeE) (PDB:6BQ2)	COG0421	Pathway modules; Amino acid metabolism; Cysteine and methionine metabolism!!!Pathway modules; Amino acid metabolism; Polyamine biosynthesis	M00034!!!M00133	ATGCACCATCCCCGCTGGTTCTTGTTTCTCACAGCGTTCATTACCGGGGCTGTGGTTATGGCGCTGGAAATTCTGGGCAGCCGGCTCTTGGCTCCGGTGTTCGGCAACTCACTATTTGTATGGGGAGCGCTCATCGGCGTGATTCTCGCGGCCATGAGCAGCGGCTATGCGTTTGGCGGCTGGATGTCGGATCGTCATCCCGGCGGGCAGGTGCTCGCGGGACTTCTTCTGGGTTCGGGCAGCTGGACATTTCTCATTGCGTGGATCGGACAGGCCGTTTTGTTTAAGGTCGCCGGTGCTGTCGATGACCCCCGGTGGGGACCCTGTCTGGCCGCGGCTGTCTTGCTTGGGCCACCGGCGTTCGGATTGAGCGGCGTCCTCCCGGCCATGTTGCGGCTAGCCGTGTCCGATTTGGAGTATCTAGGCCGGCATACGGGTCGCATGATCGCGTTGTCAACCGTGGGAAGCTTAGCGGGAACATGGGGAACGGCTTTTTTTTTCCTCTCATGGATCGGCAGTCATGCCTTGGTGGCCTGGTTGGGGGCTATCCAAGCGGCGTTGGGATTTTGGTGGCTCCTCAAAGGTGCCAGCGCTAAACCGCTCACGGTCGTCCTTTGTGCCGTGGTCATCGGAGGGCTTGCGACAGGCGCGCGGTTCCCCGTTCAGATGCTGAAGTCACCGGTGTACCAAGAAGACAGCCCGTATCAGCAAGTGAGAATCCGGGATGATGATCTGTTCCGCTATCTCGTTTTGGATCGAACCTTTCACGCGGTCATGTGGAAAGCCGAGCCGGATACGCTGTTCCTTCCTTATAGCCAGCTCATGGTGTCTTCGCTCGCTCTTGTCCCGAACCCGAAGCGCGCGCTGATCCTTGGTCACGGCGGCGGATCCTTCGCTAAGTGGCTTGCCCGCTATTGGCCGGAGCTTGAAGTGGATGTGGTGGAATTTGATCCGGTGGTCGTCAGGATGGCGGAAGAGTATTTCTCGTACCGTGTTCCTCCTCAGCATCACGTGTATGTTCGTGATGCGAGAGCGTTCTTGAATCATACGGAGGCGACGTACGATCTTATCTGGGTCGATGCGTTTGCCCGTCATCTGGTGCCCTTTCACCTGACAACCGAGGAATTTTTTTTCGAGCTGCGACAGCATCTCACGCCGGCCGGCGTGCTGGTCCTTAATCTGGCGTCATCGGGAACTGGGGGCGATCTCAGGCGCACGCAGGCGGTGGTCGAAACGATGAAGCGATCGTTTCCGGTGATCGACACCTACGCCGTCAAAGGGCCGTGGCCGTCCAGTTCGAAAGCGGAAAATTTGCTTTTTTTCGTCGGTGGACCGATTGAAAAGCAGGGGACGGCTGACATCGCAGAGAAAGTCGCCGCTCTGGTCGAACGGCAACGTCTCCCTTCGGAGGCCATCGCCCTGCTCGCAACACGCCGGACGCAGCCTTGGCGGGCAGGCGCAGTGCTGACCGATGACTACGCGCCATATGATCTCCTGATGGCGGACGAGACGAAGGAAAGTCGTGGCGAGCTAGCGAACTAG
2381	Ba_GS_HAYS_MAG_00026_000000000256	10989	12306	f	Glucuronate pathway (uronate pathway)!!!Ascorbate biosynthesis, animals, glucose-1P => ascorbate	M00014!!!M00129	UDPglucose 6-dehydrogenase [EC:1.1.1.22]	K00012	Cell wall/membrane/envelope biogenesis	M					UDP-glucose 6-dehydrogenase (Ugd) (PDB:1DLI)	COG1004	Pathway modules; Carbohydrate metabolism; Other carbohydrate metabolism!!!Pathway modules; Carbohydrate metabolism; Other carbohydrate metabolism	M00014!!!M00129	ATGCAGATCAGCGTCATTGGGACGGGCTATGTCGGGCTGGTCACCGGAGCATGCTTCGCCGAATTCGGTGTGAATGTCGTCTGCATGGACAACGACGAAAAGCGCATCGCCCGTCTGGAAAAAGGGGATGTTCCATTCTACGAACCAGGAATTACGGAGTTGGTGACCAAAGGCCTCAGCCATGGACGGCTCAGCTTCACGTCGGACCTTACGAGGGCGGTTGACCACGGGGAGGTCATCTTTATCGCGGTCGGGACGCCACCTCGGAAAGACGGCTCGGCGGACCTTTCCTTTGTCCAAGAAGTGGGGCGCGGGATTGCCGGCAAGATGGCTTCCTACAAGGTGATCGTCACCAAGTCCACGGTTCCGGTCGGCACCGGTGCACTGTTGCAGCAGGTCATTGCCGACGGTCAGTCGAAGAAAATGGCCTTCGACGTAGTCTCCAATCCAGAATTCCTTCGCGAAGGTTCGGCGATCGAAGATTTTATGCGGCCCAATCGCGTCGTCATCGGTTCGGACAGCGAGCGTGCCGTTGCGGTCATGAAAGATTTATACCGGCCCCTGTATCTCATCGAAACACCGTTTGTCGTCACGGACGTCGCCACAGCGGAAATGATCAAATATGCCTCGAATGCCTTCCTCGCTACGAAAATTTCCTTCATCAATGAGATCGCCACGCTCTGCGAACGGGTAGGAGCGGACGTTCAAATGGTTGCAAAGGGCATGGGCTTGGACCAGCGGATCGGCTCGAAATTTCTCCATGCAGGACCGGGCTTCGGAGGGTCCTGTTTTCCGAAAGATCTGGCCGCACTCGTGCAAATGGGCGAGCGCGCCGGTTATCCGATGCAAATCGCCGGAGCCGCCGCTTCTGTCAACGGCCAGCAACGCAGCCGCATGGTCGGAAAGATCAAAGGAGCGCTCGGCGGATTACAGGGCGTGACCGTGGGAATCCTCGGCCTGTCGTTCAAGCCCAATACCAACGACCTACGCGAAGCCCCGGCGCTCTCCATTGCTCAAGAACTGATGGAACAAGGTGCCGCCGTGCGTGCCTATGACCCTGCCGCCCTCGAGGAAGCCTCTAAGATATTGCCGCGGCTCACGCCCTGTCCAGACGCCTACGAAACGGCACGCGAGGCTGATGCCTTGGTCTTGATGACGGAATGGAATGAGTTTCGAAACCTGGATTTTGCCAAGCTCAAGACATTGATGCGCCGACCTCTCCTGGTCGACCTGCGCAACGTCTACGAATCAAGCCGCGTGACGTCCTTCGGTTTTCGTCATGTCTCCGTCGGGCGGCCGTCCAAAGACGCGAATTAG
2382	Ba_GS_HAYS_MAG_00026_000000000256	12302	13022	r					General function prediction only	R					HEAT repeat (HEAT) (PDB:1OYZ)	COG1413			ATGGCTGACGAAGCACCGGTGAAACTGATTCAAATTGGACCGAAAGGGGGGCCGAAGAAAGATGGCTTCAACCTCGTCACTGAACGGGTGGTTGCGGTCAATCCCGAAGCCAAGCAGGTCGAGGTTGAGCTCTTGGCCTATGATGGCAAGACTGTCGTACTCGACGTCGATGACGCGGCGCTTGAAGAGTTGAAACAGCTCAAGGCGGGGGATGGCGCGACCATCCGCGTGGTCGAGGAAGGCGGCAAGCGTATCGCCAAGAGCTTCAGGATTCGCGCTAAGGACCCCGACGCGGCCAAGGCCGACGCCATGCTGCTTGATCTAAAGGACAGCCACTGGCTCAATAGGAAATACGCCGCTGAAGTGCTTGGAGAACTCAGAGAGCCTCGAGCCGTGCGCCCTCTGGTTGATGCGCTGGCCGACGAAGTCGGCGATGTGAGGCAGCGAGCCTATGATTCATTGATCAAGATCGGCGGTGCGGCCGTTCCCACGCTGGTGCCCCTCCTGGTTTCGGAAGAAGATGAACTGCGGCAGTCGGCGACCGAGATCATCAGAAAGATCGGCAAGCCTGCTGTTGAGCCGTTAGCCACGGCTCTCGCGGAGGCCGACGACCGCTTGAAGACGCGTGTCCTGAAAGTGTTGGACCGAATGGGGTATAAACCCAAGGCCAAAGAGGCGGTGAAGGAGGAACTGCCTCGACTCACGCAGTCGCCGAACTAA
2383	Ba_GS_HAYS_MAG_00026_000000000256	13056	13824	r															ATGAATGACGAAGGACAGTCGGAACGGATCGAGCAATTGATCGGCGCACTACGCGACGACAACGAGGCGCTGCGCGATCATGCGATTGCCAGCCTCAGCCAATTGGGCGAAGAAGCGATTGAGCCACTGATCGGTTTGATGGCCGACGAAGACGTGTTGATTCGTGAAGCGGCGACCATCGCCGTTGTCCGCATGGGCCCTTCGGTCGTCGATCGTCTGATCGAGGCGATGGACGATGACGAATGGGCGATTCGCGAGCAGGCTGCGTCAGGGCTGGGGAAGCTCAAAGATCCGCGCGGTGTAGATCCACTGGTGAAGGCGCTGAAGGACAAGGATGGCGCCGTTCGCACGGCCGCCGTCTGGGCGCTCGAGCGCATCGGTGATGCGCGGGCCGTCCCTGGGTTGGTTGAAGCATTGACCGACGGCACGGTACGCGAAGATGTCGCCCGCGTGCTCAAAAAAATCGGCGATGCCAGAGCGGTGGATGCCTTGATTGAAGGCTTATTGGGAAACAACTGGATGGTCCGGCGGCACGCGGCCGAAGCGTTGGGAAAAATCGGCGACGCTCGCGGCATCGACCCGTTGATAGAATCTCTCAGGGACGAGGACTGGCTCGTCCGGCGCAATGCGGCCGAGTCGCTGGCCCGGCTGGGCGCAAAACAGGCCATTGATCCCCTGCTCCCCCTCTTGGAAGATGAAAATACGATGGTCCAGGAAACCGTGGAAGGTGTGCTGACGAGTCTCGGATGGAAACAAGCGGCTCAGTAA
2384	Ba_GS_HAYS_MAG_00026_000000000256	13816	14914	r					General function prediction only	R					HEAT repeat (HEAT) (PDB:1OYZ)	COG1413			ATGTCGAAGGAAAGCATCGAAACGCTCGTCGCGGAACTGGTCCACGAAGAGGACTGGCGCCGTATGCGGGCGACGGCTGCCTGTTTGGCCGGTGGTCCAAGGGCGGTCCAGGCGTTGGTCGAAGTCCTGCGTTCAGGGACGCCAGAGCTGAAACGAGAAGCCGCAGCGATGTTAGCCCGTATCAAAGATCCTCAGGCAGGAGTGGCATTGGTCGGGTTGCTGGAAGATGAAGAGGAAGCCGTCCGGAAGGCCGGCGCCACTGCCCTCGAGCAGATGGCCGGAGTGCTGGATGCTGAAACGGCCTCGGCGTTGGTCGCCTTGATGCCGAGAGCACGAGAAGCGGACAGCCGCCAGTTGGTGACGCATCTCATTGGCGCGGTTCCCACTGCGGTCGCTCCCCTCTGCCAGATGATGAGACATACGGATCCGGATGCTCAAGTGGCCGCCGCGACGATGCTCGATCACTTGCTGGATCCGCGGTCGGTCGATGCTTTTATCGATGCGATGGGGCAACCAGCGGTTCGCGACATTGCCGTGGGAACCCTGAAAAAACTGGGAGCAATACGCGAGCGCATCGACGACTCGTTCAACGCCTTGCGTGATGTGGAAGGGGCGAGCGAGCGGGAAGAGGCCCGCATGTCCACCGTCATCAATCTCCTCGGCATCGGGCGTCCCAGCGTTGAGATTCTGATTGAATACCTGGAAGACGACGATTGGCTCGTCCGAGAGGCCGCGGCCGACCTGCTCGGGAAAATCGGAGACGTACGCGCTGTCGACCCGTTGATGAAGCGGTTGGCGATGGACCAGGACACGGGCGTCAAGGAGCTCGCCATCAAGGCGCTTGGGTTGATCGGGGATGCACGTCCCACGCAATTGTATCTCGAATCCATCCCCATTCGGCCGCTGCGCGTGTATGCAATGGAGGCCCTGGCGAAGATCAAAGACGTCGAAGTCCTTCGTCCGCACAAGGAATTGTTTGATCGGCTGCGAACGGACCGCGATGGATTGGTGGCGTATAACGCCGGACTGATTGCCGATAAACTGGAGGCGATGGACAGCGCCCATGTGATAAGTCGGGAAGGACATGGCGATGAATGA
2385	Ba_GS_HAYS_MAG_00026_000000000256	14932	16015	r					General function prediction only	R					HEAT repeat (HEAT) (PDB:1OYZ)	COG1413			ATGGCCGATTCGGTAACCGAGCAGATTGCGGCCTTGAATGACGAGGATTGGGCCATTCGCGAGGAAGCCGCGACGGCCTTGGGCGGCTTCCGCGACCCACGAGCAGTAGGGCCCTTGGTCTGCCTGTTGCGCGATGCTGATCGCGCGGTTCGGCAAGCGGCCATTGGCGCATTAACGGCGATCGGCGAGCCGTCGGTGCCCGTCCTGGGCCTGTGTCTCTCGGATCCGCAGCCGGAGGTGCAAGAGGCGGCTTCGTCCGTGCTGGCCTTGATCGCCGATGAGCGGGTGCTCATCCCGTTGATCAACGCGCTCGGGAATCGGGATTGGATCGTCCGTATGCACGCGGCCAAAGCCTTGGGGCGACTCAAAGACGCACGCGCGATCGAGCCGTTGATTCCTGTGCTTCAAGACAAGGTGAAGGCGGTACGGGAAGAGGCCACGATCGCCTTGGCAGAGATCGGAGACGCCGCATTGCCCTCGCTGCTCGAGGCGTTGAAGCATCCTGAATGGTTGGTGCGGTTACATGCAGTGGAGGCACTTGGGAAGAGCAAATCGGCCGACGCGGTTGAACCGCTCTTGTGGGTGCTGTTCAACGATCCCGATCAAGCGATTCGGGAAGACGTCATTCGCGCGCTCGGGCAGCTCGGCGACGGCCGGGCGTTGGAATTTCTCGTGGCAGTCATGAAAGAACCTGGCCTCCGGCCGCTCGCCGTTGACGCGATGGGCAAGCTCGGTGATCGTCGTGCGGTGCAGGTGCTGGTCGCGGTGCTTGAAGGCGGGGATCGGCCGGTGGCTTCACGCACAGTTGCTGGATGCGGCGACAGCTGGAGCGAAGAAATGGAAACACAAGGCGCTGCCGTGCGGGCACTGGGAAGCCTCGGCGACGAGTCCGCGATTCCTGTCTTGCTGAAGGCGCTGGAGCAGACGGTGACGCGGGCTGATGCTGCAGCGGCGTTGACGAGATTCGGCTCCAAGGTCATCGCCCCGCTATTGACCATCATGACCCAAACGTCGGATGAAAATTTGCGGTTCCATGTGAAGGACGCGCTGGCGAAAGTCGGGTGGCGGGCGGGACGAATCTAG
2386	Ba_GS_HAYS_MAG_00026_000000000256	16212	17460	f															ATGACATGCTCACACTTGACAGCGCGGTGGTATCTGAAGGCTCTCGTCCTGTTCGTCATTTTGCTGGCAGCAAACATCCAGCGTAGCGACGCCTATGAAGTTTGGCTGACGGACCAATCCGACACCGGGAAAGAGAGCGGCGGTTACTTGTACATCTATGACGGCGCGCAACTCGCGGCCAATGCCGCATCCGCAAAGCCGGCTCAGACCATCGACTTCTCAGGGGACCTCGGCAAATTCTGCGAGGAAGCCACGAAAAAACCCGTTCGTCGGCCTCACATGCTGTTTTTCAATGCCAAGCAGGATCATGCGCTTGTCTCATTCCTCAGTGGTCATGTGTTGTTCCTCGACGCCGCGACCAAGAAACCTGACGCCTGCCTGTTGATGGGAAAGAACGTTCACGCCGCGTGGCCGACGCCGAACGAGAAAATGGCGCTGGCGGCCAACACGGCAGAAAAAAAACTCATCCGCATCTGGACGGATTATGGAGCACATACGTTCAGTTTTGACGCTGAAAAAGACGTGCTAAACCTTGGAGCCATGGAAAGCGGCGAACGTCCGGATAACGCTCCCATCTGTCCGATTACGGAATCAACCAGTACCTATGCGCTGATCACGGTTCGGGGAGGAGGACTCATCGTCGCCGATGTGACCAGTTCGCCAATGAAGGTAGTCGCCACGCTGGACAACAATCAGGTCCATCCGGCGGGATGCGGCGGCATCGAGGCGGGCGGCACCATGTACATCAATTCGGGAGGCGGCTGGCCGGTTGCGCCGCTATCGTACGACGTCTATGCACTGGATCTGAGCAATCTACCGAAGTCCATCTCGGCAAAGCTGCTCTCCCAACGGGACAACCAATTTGCCGATTCGCACGGCATGGGGGCCGTCGGACGGTACCTCTGGAGCGTTGATCGCGCGGGAAACAACATTGAAATCATCGACACGTTGAGCAATCTCAGCGTCAGCTCCGTCGATCTTGTCACCGACAAAAATACTGATCCGGCGCCCGACCTGATGGACGTCGCACCGGACGGTCAGTATGTCTTCGTGGGGCTGCGCGGGCCGACGCCCTTAACCGGCAATGACAAAGGCGTCAACAACGCCAAAGGAACCGTCCCTGGTATCGGTGTCATTCACGTAGATGCAGGAGGCAAGGTCGGCCACTACAAGGGCCAGGCCGCGATCACTAATATGAAGGATGGGAAAGAGACCGCGGACACGCACGGAATCGCCGTACGGAAGTGA
2387	Ba_GS_HAYS_MAG_00026_000000000256	17460	17613	r					General function prediction only	R					HEAT repeat (HEAT) (PDB:1OYZ)	COG1413			CGGCAACTCGTGCTGGAGACGCTCGAAAAGTTAGGCTGGACGTTGCCGCAGGAGGATCTTGCGGTGAATTCAAGCTCCGTGGATAATGCGCGCGTCGACAAGCCCTTGGGCGAAGCCGGACGCTTTGGCCCCTCAGGTGATCTCGCGAAATAG
2388	Ba_GS_HAYS_MAG_00026_000000000257	0	561	f					Replication, recombination and repair	L					Excinuclease UvrABC ATPase subunit (UvrA) (PDB:2R6F)	COG0178			GCGCCCTGCGAGCGCTGCGAAGGCCAACGGTTTAAGCCGGAGATCCTCGCGATTCGCCATCGCGGCAAGACGATCTCTGAGGTGCTGAACATGACGGTCGACGAGGCACGCGCTTTTTTTTCGGGGACGCCTAGGCTCCTAGAGCGGCTGCATTTGCTGTCCTCCATCGGTCTTGGCTATTTGCGTCTCGGGCAATCTGCAACGACATTGTCGGGCGGCGAAGCCCAACGGCTCAAGATCGCGGCAGAGCTCAAGGACTCGAGCGCGAAGGATCTTCTGTACATCATGGACGAGCCGACCACCGGCTTGCACATGGATGACGTGAACACATTGCTGGCCGTGCTGCACAAACTGGTGAACGCGGGCAACACCCTCGTGGTGGTAGAGCACAATCTCGACGTGATCAAGTCGGCAGATTGGGTGATCGATTTAGGACCGGAAGGAGGAGATGCCGGAGGCCGGCTCGTCGCCGAGGGCCGTCCGGAACAGGTGATGAAGAACCCTGCGTCCTTGACAGGCCGGTGTTTGGCGCGCCTCCTGACCGCGACGGCCGCCCACTAA
2389	Ba_GS_HAYS_MAG_00026_000000000257	562	1930	r					Function unknown	S					Uncharacterized membrane-anchored protein	COG4949			ATGAGTCAGAATCCACGGCAGTCGGGAGCCGATGGCCTGATCAAGAAACTGCATGAGCGTCCGCACGTGCCGCTCGCCCAGTGGCTTCGGGCGCCCGCCCATGTGCATTACAAAGCCTTCCGCATGGCGGATCCGCCCGCGCAGCGCAGGTTGAGCCGGGAGGAGTTCCAAACTTGCCTCACGGCGCTTGGCGTACTGCAAGACAGCATTATGCTGCGTGAGACGTTCGGCTACGGGGTTAAAGAAACCGACACGGGCGAGCGACTGATCCTCATCTGGCAGGCGCATACCGAATACTATAATTACCAGATCTGGTATCTGCCCAATTCCGAGGTTGCGTTCGGCCCGGTGACCTTTCCGAACTACAAGTTCCCTCTACAGCCGCTCGGCACGGAAGTGTGCCGGTTGGATATCTTGCTTTCGTCCGAACCACTACCGACGCGCGAGCAGATGCAGTCCATGTTGCCGGGGCCGGTGCTCTACGGCAGCCGCATTCTCGATGAACAGACGAGCCTGGTGACCAGCTTTACCCCAGACGAGTTCGACCGCGAGCGATACTGGGTCGCCCTTGGTCCCGCGCACGTGCAGACCTCGCGTTTGAAAGAAATCGTCGATGCCATCGTGCGGATCGAGACCTACTATCATCTCCTCCTGATGCAGAAACCGTTGTTCTCGACGGCGATCGATCAGGTCTATAAATTCGAGCAGGTGCACCTCAAACAGCGCGAGATCATCAGCGGGCACATCGCCCATGCCGACTCTCAGACGCTGCAGCGCTGGCTCAACAGTCTCACGCAGGATCTGTTGAAAACCAACCGGATCGCAGGGACACTGCATTTCGAACTGTCGGCCTCCGTCCCGTATGACAAGATCGTGCACACGACGCTGGCCTCCTTGACCGAGAAGCCGCTCGACGCCTACCGGCCGGTCTCCGATTACGTGCTCAGCGGGATTACGGGCGTCGCAGAGGGCTATCAACAGCTGCTGAGGCGCATCGATACGCTTCGGGCCGGCTTCGAGGGCATCATTTCAATCATTCGCGCCAGGGTCGATCTGATCCTGGAGGGACAAAATCTCGCGCTCCTGCAGAGCGTCGACAAGACCACCAAGAGCCAGGTGCTCCTGCAACATACGGTCGAAGGCCTGTCGGTGATCGTGATCGCCTATTACGTGGCGGGGTTAGGCGGCTATCTCTTCAAGGGTTTTCAGGAAATGGGGTGGCTGAGCAACGCCAACATCGTATCGGCGATTTTTGTGCCGATTGCCATCGGTCTTGCCCTCGCAATTACCACCTTGAGCAAGAAGTACCTGCACAGGAAACTGTCGAGAGAACGTCCCTCCCGCCAATCCGGGCCCATCGGGAGCTAG
2390	Ba_GS_HAYS_MAG_00026_000000000257	1953	3213	r															ATGAACGAGCCATCCGATGATTTCTCGTTTCGTGGTGTGTTCGTCCGCCTCACTGGTGCTTTTCTCATTCTCATTCCTGCGCTGCTCACCGGCTGCGGCGTTGCCTATACGATCATCAAATCCGAGTCGAAGTTCGACAAGCTTGCCGTGCCGATGACCAAGGCAGAGGTCGTTGAAGAAATCGGCGGGCCGGACCGAGTCCTCCGGGATGACGGCCGCATGTTGGTGTGGGAATATTCCCTGACGGCGCGAAGACAATGGCTCTACGAACTGGGACTCTGTCCGATCTCTGTCTGGGTCGGCGGGTGCATTATTTATCCCTTCACCAACGTGGCCATGGAGCATGAACGCGAGTACCCCCATCATGTGGTGCTGGTCAACGACGAGCTGTGTGCGTGGGGTACCCCGGTCGCGATCCTGCAACGGCGCAGAGCCTGCGAAACGGTCGGCTATCAGTACGGCCGCATGTCGGGGACGACGGGTCGCCCCGAGCCGGTCGTGACGGGGCTAGGACCGATCAATCGGGACAGCATCGATCGCTACAAGACGATGGCGGTGATGGTATTGGAAGATGCGCCCAGCGTGCCCGGTTCCGGCTCACGTGTGGCCGGGATCGTGACCACGCTGTTGCTGGATCTCGACATCAATATGGTGGAGCGTGCCAAGCTCGATGAAGTTCTCAAAGAACAGGTCATTCAGCTGACGCATGCAGACGACGCGAACGTGCTCAAAGTGGGAAAACTCGTCGGTGCACAGGCCATCATTGTCGGCGGTGTGCAGCAATGGGAGCGGCAAGAGCAGAGCCGCAGCAACAAGGTCTCGCTGTCCTTGCGGATGATCGATGTCGAAACTGGACAATTGCTCTTCAACGGCGAGGGCCACCTGGCCGACTTCACCAGCGATGATCCCGAGGGCTCGGCGCATCTGATCGTGCATCGCATCCTTGCCCGTTTCGGGTCGCAGACCGGACTGCTGGGATCCGGACGGATCGGCGTCAACTGGGAGTTGCTGGAAGAGCAGGGGACACGGTTCTACATGGTCCGCGAACTTCGCAGCGGGCTTCCCGCCGAGAAGGCCGGGCTCAAAGTCGGCGACCGCATTCTGGCTTGCAACGGCGTTTCATTGAACGCCGCAATGACGGATCGAGATGCCAAGCGGTTTTGCCGGGTGGAAGCGGGAGAAACGCTGCAGCTTCAAGTCCGACGCGCCAACAACCCGATGGAGTTGTTCGTGACAGCGGAGAAGCGGCCGGGCTTGTAG
2391	Ba_GS_HAYS_MAG_00026_000000000257	3273	3846	r			putative transcriptional regulator	K07735	Transcription	K					Putative transcriptional regulator, AlgH/UPF0301 family (AlgH) (PDB:2AJ2)	COG1678			ATGCAGATTCCCTTGAAGGCTCCGCTCGGCAAAGGCATCTTCCTAGTGGCCGCTCCCAATCTACGAGATCCCAATTTCAGACAGACGGTCGTGTTACTTTGTGAACATGGTGCGGAGGGCGCACTCGGCGTCGTGGTCAATCGGCCGACGGCGATGTCTGTATCCGAAGCGCTTCCGCAGGTGCCGGTGTTGGAGGGGCAGCGCCATGTGTTGTTCTCGGGTGGGCCGGTACAGCCGAATCAAGTAATGCTGCTTTATCGGTTGGATCAGTTGCCCGACAATTCCCACCACGTCTTCGATGGCGTGTGCTTAGGTGGAGACATGGAACTGGTGGATAAGATTCTGACGACCAGCCAAGGGAAAGAGGCCTTTCGCGCCTATGTCGGCTACTCAGGCTGGGGGCCAGGTCAATTGGAATCGGAAATGAGGATTGGATCGTGGATCACGGTCCCTGCCGATCCGGCGATGGTGTTTGAGAAGGACCCGACACGTGTGTGGTCCGAGATTGTCAGTGCGTTGGGCGAAGAATTCCGCTTGTACGCGGATATGCCATTCGATCCCTCCCTCAACTAG
2392	Ba_GS_HAYS_MAG_00026_000000000257	3911	4700	r					Energy production and conversion	C					Omega-amidase YafV/Nit2, hydrolyzes alpha-ketoglutaramate (Nit2) (PUBMED:28373563)	COG0388			ATGCGAGTTGGGTACTATCAAAACAATCCGGAATTTGGAAAGGTGGCCGAGAATCTCGACCGCATTGCGGCCGCGCTCGAAACGGCCGCAGCCGATCTTTTGGTTCTGCCTGAACTCTGTGCATCGGGGTACCAATTCGTGTCGACCGAAGAAGTACGCGACGTGGCCGAGCCGGTTCCCTCCGGACGTACGACGAAGCGGCTGCTCGATCTCGCCAAGTACAGACAGATGGTGATCGTCGCCGGTCTGCCGGAGCAGGCCGGAACGACCTTCTACAATTCTGCCGTGGCTGTCGGTCCACAAGGCTTCATCGGGTGTTATCGGAAGACGCATCTCTTTTTCGAGGAAACGCTGTATTTCACTCCTGGTGACACCGGCTTTCACGTCTGGGACATCGGGCCTGCCAAGATCGGGGTCATGATCTGTTTCGACTGGTATTATCCCGAGGCGGCCAGAACGCTGGCGTTGAAAGGCGCCGACATCATTTGTCATCCGTCGAATCTCGTGCTGCCGAACTGTCCCGATTCCATGCCGGTGCGCTGTCTCGAAAATCGGGTGTTTGCTGTGACCTGTAACCGGACGGGCAGCGAGGCACGCCAGGGGAAGGACCGGCTCACATATATCGGCAGCAGCGAAATCGTCAGTCCCCGTGGCGCCATCCTTCACCGGGCGCCGCGCGATCAGGAAGCGCTGTGTGTCGTGGAAATTGATCCTGCCGAGGCACGCAACAAGTCTGTCACTCCTTATAACGATCTGTTGAGAGATCGCCGCGAATCCTTGTATACGTGA
2393	Ba_GS_HAYS_MAG_00026_000000000257	4794	5130	r															ATGACGATGAGCATCCGACGTGGAGCGGCGGCATTGGCCGCGGTTGCGCTGCTGGCGTTGCCGGTAGTCGCCCAGGCTGACAACAAGCACGTGAGTGAAGCCATTGAACATGCCAAGGGTGCGGCGAATCACGGGAAGCAAGGACATGCCGATGCTGCGGCGCAGCATGCGGAAGAGGCGCTGAAACACGCGCAGGCCGCCGGCGTGAAGAATCCTCACCTGGACGAGGGCATCAAGGAATTGAAGGAATCCGTCGCCCACGGCAAGGCCGGTCATGCCGACGTGGCCGCGCAACATGCGGATGCCGCCGTCATGCACCTCTCTGAAGTCAAGTAA
2394	Ba_GS_HAYS_MAG_00026_000000000257	5220	6099	r			thiosulfate/3-mercaptopyruvate sulfurtransferase [EC:2.8.1.1 2.8.1.2]	K01011	Inorganic ion transport and metabolism	P					3-mercaptopyruvate sulfurtransferase SseA, contains two rhodanese domains (SseA) (PDB:1BOH)	COG2897			ATGAATCATCCGTTGCTCATAGACACAGACACGTTGCAGAAGCAATTGGGGAAGCCCGGGCTTGTCGTCATCGACGTGCGCGGGGATGCCGCCTATGAATACGGCGGCCATATTCCCGGGGCCGTGCACACGACCTGGCATCAATATAGCGATCCCAAGGCCGTGGCCAAGGGATTGTTGGACCCCGACACGACCCGCATGGAGCAGAAAATGCGGACGCTCGGCCTCAATCAGGATAGCGAGGTCGTCATCTACTCCAATCCCTTTGATAATTGGGGAGACGAAGGGCGTATGTACTGGATGCTCGAATATTTCGGTCACACGAAGATGCGCATTCTCGACGGCGGTTGGGTGAAATGGGTGGCCGAGCAGCGGCCGTTTGAGCATGGACGTGTGACGCCAAAACTCGGAAATTTTACGATCAGGTTGGCCGGCCACATCATCATCGCGAAGGACGAGCTGCGTGCGCTGCTCAAGCACCCTCAGCCCAGCACGAAGATTCTCGACGCCAGAAGTCTTGAAGAGTACTTGGGGAAGGAAGTCTCGGGCATCCCGCGACCGGGACATATTCCCTCCGCGATTCATGTATCGTGGAACGGATTTTTGACCACGGACGCAACCGTGAAGGATCTTGCCGCGATCAGGGCCGGTCTCGAAGAAAAAGGGTTGGAGGCGGATGACGATATCGTGTGCTACTGTACGGGCGGCGTCCGGTCATCGTGGCTGTATTTTGTGTTGAAGCTTGCCGGGTATAGAAAGGTGCGAAACTATCCAGGTTCGTGGTGGGAATGGAGCCGTGATTTTGCCTGCCCTGTTGAAAAAGATTTTCAAGGCCTACAAAAGATATTGGGCATCGAGGCGCCGGCTCGGCCTTCTTGA
2395	Ba_GS_HAYS_MAG_00026_000000000257	6108	7308	r					Energy production and conversion	C					Tetraheme cytochrome c subunit NapC of nitrate or TMAO reductase (NapC)	COG3005			GATTATGCGCATGCCATTCCCTTCCAGAAGATTCCGGAAGGTCTGACGAGCCTCAAAGCGGAGTCTTGCGGTCAATGCCACCGGGAAATCTATGAAGAATGGAAGTCCAGCATTCATGCCCGCGCCTATGAGGATCCATATTTCCAAGCATACTGGAACAAAGACAAGAATATCTGGGTCTGTTTGAACTGCCACACGCCGCTGGAAAACCAACAACCGACGGTCATCAAGGACATTCCACGCGGCCGCGTCGAGAAAGCTGTGCAGGCACCAAATCCAAACTACGATCCCGAGTATCAAAAGGAATCGGTCACCTGCGCCGCGTGCCACGTTCGAGACGGAATCATTTACGGCCCGTTCGAAGATTCCGCCGCGCCGCATCCCACCAAATTCGATCCAAATTTTCGGACGGCGCAGGTCTGCTACCGTTGCCACAATGTGGTCTCGGGGCCGGCGCAATTTTATCGCGTAGGTCCCTGTGGCACGTATGCCGAGTATGAAGGGAAGTTCTTCATGCAGCAGCGGGGCTTCATTTGTCAGAGCTGCCACATGCCGGAAATCGACCGGCCCGTCGCCACGAACAGTCCGATTCGGCGGGGTCGTCAGCATCTTTGGCGAGGTGGGCACGATCCGGAGATGGTCAAGCGGGCGGTGGCGATACAGGTGACGGCGGATACGACGTCGCCGAAGCCAGGGGATCGCGTGGCCTTCAGGCTGACCCTCATCAATGCCGGGGCCGGACACAAGATTCCGACCGGCGACCCTGACCGTTTCTTCACCGTCGAGTTCGTGGTGGTGGATTCACAGGGCCGGGTCCTGGCGGAGCAGAAGTCGACCATGGGGCGCTGGATCATGTGGCAGCCGGCCATTCTGGAGTTGTATGATAACCGCCTCCTGCCGTTAGCCAGCCGGGAGTATGAGTTTGTCTATCGGCTACCGGACAAGGCGGAGGGCTTGAAAGTCAAGACGCACGTGCAGTACCACATTGTGACCGACAAGCAGCACGAGATGCTGCAACACAAGTACGGTCTGACGGGTAGTGATCCATACCGGTTCCTCGTGTACGAGCGGGAGTTTCCGCTTTCGGAGCAGTTGAAGACGGCATTGGCGGACAGCGACCACTTTCCTGCCACCGGGTCGACCCGAGCAGGGGAGAGCTGTCCGGTGGAACCGCAGGCGCCCGCGGTCAGGCCTGGTTGA
2396	Ba_GS_HAYS_MAG_00026_000000000258	1	628	r					Cell wall/membrane/envelope biogenesis	M					Glycosyltransferase involved in cell wall bisynthesis (WcaA) (PDB:5MLZ)	COG0463			ATGACCGATGGGCCACGCCCTTGGGCTTCTGTCATTGTCCCCATCAAGGATGAGCGAGAGAATCTTCCGCCTCTCATCGAGAGTTTGCTCTCGGTCATGCGTGTGCATCCCTCCTCGCGGACTCGTCCATTTGAAATAATTCTCGTCGATGACGGCAGTACCGACGGCAGCAGTGAAGTCATGGATCGATTAGCTGCTCAGTATCACGAAGTGAAAACCTTCCACTTTGATCGTAACTACGGGAAGACCGCTGCGCTCGATGCCGGGTTCAATAACAGCGACGGCGAGCTCATTATCCACACGGATGGAGATCTTCAACAGGACAGCGAAGACATCTTGAAGTTGTTGCCCTATATCGAAACCTATGACCTAGTCTGTGGCTGGCGAAAAGATCGACAAGACAACCTCGTTCGCAAGATGTCGTCGTGGGTGGGCAATTTCATCAGAAATATCTTCACCCATGACGGTGTCCATGACACGGGGTGTCCCTTAAAAATTTTTCGTCGGCCCGTCATGGAACAGGTGCAGCTCTTTGAAGGCTTGCACCGGTTTTTCCCGGCACTGGCCCTCATGCGTGGGTTCACGGTCAAAGAAGTCTCCGTCCGTCATTATTCGCGTATCCATGGA
2397	Ba_GS_HAYS_MAG_00026_000000000258	1246	1414	f															ATGCACAACGTCAACTGGTATGCTCAGCGACCATTGGACGCCGCATCTCTGAATGAGCAAGGGATCATGGAACAGGTGTCTTCCACCGACAGACCGAAAGAGACATCTGATCCTGCGCGCCTCAGGATGGAGATGGCGGTTGAGTGGGCTCACCTTGGCGGAGACTGA
2398	Ba_GS_HAYS_MAG_00026_000000000258	1509	1887	f					Signal transduction mechanisms!!!Transcription	T!!!K					DNA-binding response regulator, NarL/FixJ family, contains REC and HTH domains (CitB) (PDB:1A04)	COG2197			ATGGTCACCGCACAGCGCATTCGAGTGTTACTTGTGGACGACCACACCATGTTTCGGCAGGGTTTACGGACGCTTCTCCAATCCTATCCCGATATCGAAGTGGTCGATGAAGCAGGCGACGGTGCAGAGGCGGTGTCAAAGGTGTCCACTGTGCTGCCGGCTGTCGTCGTGATGGACATCAGCATGCCGAGGATGGATGGCGTGGCTGCCACGCGTCATCTCAAAAGCCAGCATGCTCAGGTGACCGTTGTCGGCCTCTCAGTCACCGGACAAGGGTATCAGGTTGATGCGATGCTAAAGGCCGGAGCGGTCAAGGTATTAACCAAGGAAAGGGCTGTCGACGAATTGTACGACTGCATCAAGAACGCCGCCGCCTAG
2399	Ba_GS_HAYS_MAG_00026_000000000258	1911	3015	r															ATGGCATTATCAGCTTTGCGGGGGCCTGCCGCGCCTCATCCTCGCCGCCAGACAACTCCTCTCTGCGCCACGGAGTTCCGAGCTCGTCCCGAGAGCCGTCTGGTCGCTATCCTGTTGATGGGTCTGGCGGCACTTGTCGCCGGCGGCTGTGCCGCATCGGCCGAGTCTAGCCCTCGGGTGGAACTCCGCAGCGCGTCTCAAGCATCCCCCGACATCCCAAGGGATGACCCGATGGATCTCACAACAACTTTATCCCAAATCTTCGCCGCGCCCGTGCCGGCCTCCCAAGTCGCATGCGGCATCCCCATATGCTTGCGCAGTTCTGCCAGCTCGCCCGTTGCGCATGCAAGCGGCGAATTCCAGAGGAAGAACGACGTCCCGCTGCGACCGCCTCTACGACAAACATGGTTTCATCACCCAGCTCTCGTTCCGCTCGGAGATGACGCGGAGTTCGGGCTGCCTCACAGCGAGTTCCTTGCGCACCGTGGCGCCAGCTCATTTGGGAATTTGCGGAACCCCTACGCTGGGCTTCGCGATCAACCCATCCTTCATCGGGACACTTCACGCGCACCAGTCACGGATGCGACGCTGCAGGACGTCGGCCCTCCCCCGCCCCGCCATACGCTCAAGACATTCGGGACGCTGACGGCCCTCAGTCTGATCGGCATCGGCGTCTATGCGTGGGCTCCGACATCGCTGACGGGAGCCGACCACGAGGATGAATGGGAAGAGGCCTCGGCGCATTTCAAAGAGGCCTGGACCAAACCACCCGTCATTGATAAAGACCGGGCCGCTGTAAATTATCTCGGGCATCCCTATTTCGGAATGAATTTTTACCTCTCGCAGAGAAATTACGGGGAGAGTCCTTTATACTCATTTCTGTTCGCCACGCTCACCTCGACCTGCTTCGAATATTTCATTGAGAGCTGGTCGGAACGGCCCAGCATTCAAGATCTGCTGATCACCCCGATTGTGGGATCGATCCTCGGCGAACTCGTATTTCGGGCGACCCAAGAAATGAGAAAGGATGGATTAACGACGGGGGAGAAAGTTCTTCTGACCGTCATCAACCCGCTGTATGTGTTGCAGAATGGTTACCGGTAG
2400	Ba_GS_HAYS_MAG_00026_000000000258	3068	3392	r															ATGTATCGCGATCTTGCCTTGCCCCTTCTTGTCGTTGGCCTTGTCGTCGGCGTCATGGGATGTACAAGCGTTCAATACAATGAAGTCGACTGCGGAACGCTTCCCAGCGATACATTTTGGTCTGGAAATATCGCACTTCAGTGTCAGGAGTATCGAAGGCTGCAAGCGGAAACGGCCTATCGGGCCGAAGTGGCCCAATCACTGAGAAGCTACCGGGAATGCCTCAGCAAGCATGAAGGGTCTTTGACCGGCGCCAAAGAACAGTGCTCCGTGTATACTCAAGGTCTCCGCGATTCGCCAGGCGCCTCCCCTCCGACGAAATAG
2401	Ba_GS_HAYS_MAG_00026_000000000258	3607	4039	f					Signal transduction mechanisms!!!Signal transduction mechanisms!!!Signal transduction mechanisms	T!!!T!!!T					Signal transduction histidine kinase (BaeS) (PDB:1JOY)!!!PAS domain (PAS) (PDB:2MWG)!!!DNA-binding transcriptional response regulator, NtrC family, contains REC, AAA-type ATPase, and a Fis-type DNA-binding domains (AtoC) (PDB:1ZY2)	COG0642!!!COG2202!!!COG2204			ATGGTCACTGCGTCTTCTTTCACACAGAGGACGACGCCCGCGACCGTTCTGGTCATCGACGACAACGAAGAGGACCTCAAGTACTGGTCTGATTCGTTGAGACGGTCGTCTGCGAATTATACGGTATTGGAATCTTCCAGCGCCGTCGCCGGCCTCGATGTCTACCGGGCTCGCACGGTCGATTGTGTTGTGCTCGATCTGGATATGCCCGAATCAGGGTTCCACGTCCTGCTCGAACTAGTTCCCGACCGGCAGCGCCCGCAGGTGGCCGTGATCGTCCTCACGCACCTGCCGCATCCGAATCTGTTCGATATGGCCAAACACAATGGGGCTCATGCGTGCCTGTTGAAGCAGAGCACGACGGTCGAAGAGCTGGTTCATACCATTGAACAAGCACTCGCGGCGGTCAGAGCCAAGCGCTTGTCCAGCTGA
2402	Ba_GS_HAYS_MAG_00026_000000000258	4096	4825	f															ATGAATATGCGGCTGCTGAGCGTCCTGCTCGTTGCGGGAATTCTGGCTGGTCCGGCATGCGCGGCCACAAAGCAGGCCAGGACCGTCGAGCGGTTGGGGTTTCTGAAGGATCTGTATCCTCAGATGGTCGAGGGCGATGAGCATGCCGGAGAGTCGCTGCTCACCTATAAAAATCCACGTGTCGCTCAGATTCCGCCGAATACCTACAAGAAATTTATGCTCGATCCTGTCCTGCTCTTCCGAGGTGCGCACTCTAAGATGGATGGCATCTCTCAGCCTCAGGCCCAGCTCATGGCCGACACCTTTTATGCGCTGATCTATCAGGAAGTCTCGAAGGACTATGAAATGGTGGACAAGCCTGGTCCCGATACCTTACGAGCGCAAGTGGCCATCACCCATCTCGAAGAGTCGTGGCCAATGTTGGACGTCGTGTCGACCATTCCAGCGCCCATGAATGCGTTCGCCGTAGGCTCGATGCTCAAGAATGTCGCAACGGGAAAGCCGGCATTCAAAGGGGAAGCGGTGATCGAGGCAAAGGTGACCGACTCACAAACCGGAGAGGTGCTGAGAGCGGGCGTCGATCGGCGCGTCGGCGGAAAGAAACTCAGCGCAGAGTCGTTCAACTCGTGGGCCGATGTCTATGAATCGTTACGATACTGGGCGGAAAACGGCAGATACCAGTTGTGTAAGGCGCGGCAAGCTCCCGATTGCCCGAAGCCACGGGCCTAG
2403	Ba_GS_HAYS_MAG_00026_000000000258	4918	5083	r															ATGAAACGATGTGCCGTGCCGTTGTGTACGTGTCAAATTTCGGAGGGAAAGGAATTTTGCAGCGACGAATGCCGGAACAGCCTGCCGTCCGGCCTCTGCCATTGTCCTCACAAGGAATGCCGCGGCCATACGTCGAAATTGTCCGGCGAGTCGCAGCCGCGTTAA
2404	Ba_GS_HAYS_MAG_00026_000000000258	5124	5631	r					Lipid transport and metabolism	I					Acetyl esterase/lipase (Aes) (PDB:1EVQ)	COG0657			ATGCTCGAACGCCTGCTCGGATCGTTTCCCAATGTCATTCAACTTTTGCGCGATGACCATAAGCTGGTGCGATCATTGTTCGCCCAGTATGCCAGGGCCAGCAACGGGGAAAAACCTCAGATCGCGCACCGGATTATCCGCGAGCTGACAATCCATGCGGCGATCGAAGAGCGCGTGATCTACCCAGCCTTTCGGGCAGTGTTTCAGGATCCTCACATGATCTATGAAGCCGTCGAGGCGCATCAGCTCATGCACGTCTTGCTGGACAAGTTGAATAAGTTCCGCCCTGGCCCCGGTTCAGCCACGTTCGATGCGAGATTTAAGGTGCTCAGAGAACTGGTCAAACATCATGTCGACGAAGAAGAAAGCCGGGTCTTCCCGAAAGCCGAAGCCCATGAGCTCGATTGGAAGGGCTTGTTCGAAAAGGCACAAAAGGTCAAACAGCAGCCGCCGGAAAAACGGCCAAAAAAAAGCCGGTCGAAATCATCTCATCCCCGGGCGGCCTAA
2405	Ba_GS_HAYS_MAG_00026_000000000258	6189	6777	f					Signal transduction mechanisms!!!Transcription	T!!!K					DNA-binding response regulator, NarL/FixJ family, contains REC and HTH domains (CitB) (PDB:1A04)	COG2197			ATGCAACAGGGACTAGTAATCGACGATCACCCCATCGTGCGAGAAGGGATCAAAGACCTTCTGCAGAAAGCGGTACCCTCTTTATCGATCACGACCTCGCCAGGCGCAGAAGGGGTTCTCGAGGAGGTGTGCGGCCGCCACTGGGCGTTTGTCGTCGTGGACATCAATCTTCCCGGATTTCACGGCCTCGACATCGTCAAGCAAGCGAAATCACATTGCCCCAAGACACCGATACTTGTGTTTAGTCTCTACGCGGAGGAACAGTATGCCGATCGGGCGCTGTGTGCAGGCGCAGTCGCCTATATTTCGAAGGACCGTCCGCCGTCGGCATTGGCCGAATCCGTCAAGGCCGCGCTTCGCGGGGAGACGGTAAAACGGCCTCTCGTCAGACACCCAATGCTCTCCGAGCGTGAAGCTCAAGTGCTGCGTTTGCTTGCCCGAGGCACGAAAAGGCGGGACATCGCTCGCAGGCTGGAGATCAATGAAAAAACGGTGAGTACGTATAAAACGAGGCTTCTTCAAAAATTGGGATTGCGCAATCTCGTGGATCTGGTTCGATATGCGGTGGACGAGCACGTGGCCGATTAG
2406	Ba_GS_HAYS_MAG_00026_000000000258	6883	7051	r															ATGATGACTATTGGACCTGATCTACTGGTTTTTATCTCGGCCACCAGAGCGCTGTTGCATGCGCTCAAGTACCAGCCGTTGAACGACGAGGAACGAAATGAACTCGAGTGCTGCCTGCGGGACCTCAACGCTCTCTTTCCACACGACCGCAAACGCCACGCGGCATGA
2407	Ba_GS_HAYS_MAG_00026_000000000258	7318	7558	r															ATGCCAATGCATCTCGAGTATAAGGGACACACCATCGAATTAATCCCCAGCGCCGAAGGCCTGATGTGGGCCTGTCAGTACGTCATTATGAAATTCAACGAGACAGAAATCGCTGGTTTTCCAGATGGCAATACCTACGACACACGAGAGGACGCGGAGGCTGCGGCGCTCACAAAAGCGAAATCCTTGATCGATGAATCCGCGATGCGCAAACATCCGTTAGGAAGCGGTCTCTCATAG
2408	Ba_GS_HAYS_MAG_00026_000000000258	8016	8448	f					Signal transduction mechanisms!!!Transcription	T!!!K					DNA-binding response regulator, NarL/FixJ family, contains REC and HTH domains (CitB) (PDB:1A04)	COG2197			ATGTCTCAGGTAACACGTCGTTTTAATCGCACGCCCGGCCGACCGGACGTCATTCGAGTCCTGCTTGTGGACGACGTTGAAAACGTCCGGCAGACGCTCCGGGAAATTCTGGCGACTTACCCGAACTTTGAAGTGGTCGGAGAAGCGTGTAATGGCGAAGAAGCGCTTGAGGCGGTCCAGGTTTTGAAACCCTCCGTGGTGGTCATGGATATCAATATGCCGCGGCTCGACGGAATAAAAGCGACGATGCTGATCAAACGAGTGTATCCCCATGTCGTCGTGGTCGGGTTGTCGGTCTACGCCAATGATGACACCCGCCAGGCAATGACCGCCGCTGGCGCGACGACTGTCATTTCAAAGGAAGCCGCTGTTGAGCAGCTCCGTGACGAGATCATTGAATCGATCAATCGGCGGTCCGCCGCCATTCATTAG
2409	Ba_GS_HAYS_MAG_00026_000000000258	8666	9524	f			formylglycine-generating enzyme [EC:1.8.3.7]	K13444	Posttranslational modification, protein turnover, chaperones	O					Formylglycine-generating enzyme, required for sulfatase activity, contains SUMF1/FGE domain (YfmG) (PDB:2AFT)	COG1262			ATGGGAACCGCGGGGATGATCCCTTGGTCGCTAGCGCTCGTGGCCGTGGGCGCACTGATGCTCGCCGCCGGCCCACCACCTCCGGCAAAAGACGGCCAAGCAAGGTCAGTTGAGACGGTCAAAGGCAAGGACGGTGCACCGATGATCCTGATCCCTGCCGGTCCGTTTACCATGGGCAGCAACGACGGACTCCCCAACGAACGTCCTGAACATATCGTGGAATTGGATGCGTACTACATCGATCAATACGAAGTGACGTTGGCTCTGTATCGGAAATTCCTCGATTCAGGGAAGCACGACTCGCCTCCGACCTGGGATGATGAAGCGGCAACGACGGTCGGTGACCGCCCGGCGATCGGAATGAAGTGGGCTGATGCGGAAGCCTACTGTACATGGGCCGGGAAGCGGCTCCCCACCGAAGCCGAGTGGGAAAAGGCTGCGCGGGGGACGGACGCCAGGCGCTACCCGTGGGGATCGATGCAGCCCTTCGTCGACATCGCGAATTACAATCGAGGTCTCTGGGTCAGCGAAGCCATCACCTTGGCCGCAGTCACAAGTGGTCTCGAAGGCATGAGCGTGCGCCATGGCTTGAAAGAGGGGGGCAAGAGCCCCTATGGGCTCAATCATATGGCTGGAAATGCGGCCGAATGGGTGGCGGATTGGTATGATCGCGATTACTATCAGAACAGTCCGAAAAAAAATCCGACTGGCCCTGCCCAAGGAGAAAAGCGCGTTCTTCGAGGGGGGTCATGGGCAGATCTTCCACTGTCGCTGCGCGTCACTGCTCGGGTCTCAGCGGAGCCGGAGTACGAAGAACGTACCATCGGATTTCGCTGTGCCATGGGCGCCACTCAGTAA
2410	Ba_GS_HAYS_MAG_00026_000000000258	9607	10099	f					Energy production and conversion!!!Energy production and conversion	C!!!C					Cytochrome c, mono- and diheme variants (CccA) (PDB:1A2S)!!!Cytochrome c2 (Cyc7) (PDB:1YEA)	COG2010!!!COG3474			ATGTCTGACCGACGTATCAACGCGCTGATTCTTGCGACACTCGTCTTGGGGCTGCTATGGACGTACCTGTCCCCACGCCAGGCTCCGGTGGCCAAGACTCCTCCGCTTCCGGTGGTGGTGCCTGAAATGGTGCCTCTCGTCACCGGCGAGGAGGAGACGGCGATCATCTTCACACGGGCCGGTTGTCCCGTCTGTCATCGCATCCCAGGCATTGCAGGAGCGGAGGGCCGCGTCGGCCCTCCATTGTGGCTTGGCAGCAGCGGCCCCCAACGGTTGCATGATCCACTGTATCGAGGCAAAGCGAAAACCGTTCACGAGTACATCGTCGAGTCGGTGATCGAACCCGGCCTCTTCGTCGCACCCGGCTATCCGGTCGAGACGATGCCCACGTGGTACGGCGCAAAATTGAGCGCGCTGGCCTTGGAGAAAATTGCCGAGTATTTGGAAGTCCAGACAGCGGAAGACGCGGCTCAAGCGGCTCAGGAGAAGTAG
2411	Ba_GS_HAYS_MAG_00026_000000000258	10131	11307	r			twitching motility protein PilU	K02670	Cell motility!!!Extracellular structures	N!!!W					Type IV pilus assembly protein, ATPase PilU (PilU)	COG5008			ATGGATATTCGCACACTGCTCAAAGTCATGGTCGACCAGGAAGCCTCGGACATGTATTTGACGGTGGATTCGCCGCCCACCTACCGCATCCATGGGTCGACGCAGCCTGCCAACACCCCGCCGTTCACCAATGAGCAACTGGAAGCGCTTGCCCTGGCCCTCATGCGGGGCCAGCAGCGTGGCGAATTCGAAGAAAAGATGGAGATGAACCTCGCGCTGTATTACAAGGAGCTCGGACGGTTCCGCGTCAATATTTTCCGGCAGCGAGGCAACGTGGGTCTCGTCTTCCGTCACATCAAGGCGGAAATTCAAACGGTCGAAGACCTGCGGCTCCCTTCGATCATCAAAGACATTTCCATGACGAAGCGCGGACTCGTGCTGGTCGTCGGCGCCACCGGCTCAGGAAAATCCACGACGCTCGCTGCCATGATCGACCATCGCAATTCAATCCATCAAGGCCACATCGTCACGGTGGAAGATCCGATCGAATTCGTCCATAACCACAAAAAGTCGCTCATCACTCAACGGGAAGTCGGCTTCGACACGCTCTCGTTTCAGAACGCGCTGAAGAACACGCTGCGGCAAGCGCCGGACGTCATCCTCATCGGCGAAGTCCGGGATACGGAAACCATGGAGGCCGCGATCACATTCGCCGAAACCGGGCACCTCTGCATCGGCACATTGCACTCCAATAACGCCAACCAGGCGATTGAGCGAATCATGAACTTCTTTCCCGTCGAGCGGCACGCGCAAATCTATCTCCAACTCTCGCTCAATCTCCGCGCGATCATCTCACAACGGCTCGTGCCTTCCACGGACGGCAAGCGGGTGCCTGCCCTAGAAATCATGATGGACACCCCGCGCATCAAGGATTTGATCAAGAAGGCCGAGGTCGACACCCTCAAGGAAGCCATGGAACAGGGTATCGAGGAAGGCTGCCAGACCTTCGATTACGTCCTCTTGCAGCTGTACAAGGAAAACAAAATTTCGCTGGAGCAGGCGCTCATCAATGCGGACAGCGCCAACAATCTGCGCTTGAAAATCAAGCTCGAGGGTCTCAAGGGCGACGACGCAATCAATGCACTCCTGGACAAAGGCCCACACGCCACAGGCGAGACGCCTTTCAAAATTCAAGGCGGCGCCGCGGGCAACGTCCGGCCGATCCGAAAACCATAA
2412	Ba_GS_HAYS_MAG_00026_000000000258	11333	12395	r			twitching motility protein PilT	K02669	Cell motility!!!Extracellular structures	N!!!W					Type IV pilus assembly protein PilT, pilus retraction ATPase (PilT) (PDB:5FL3)	COG2805			ATGGATATTTCTAAGCTGTTGACGTTTTCGGCAAAGGAAGGTGCGTCGGATTGCCACATCAGCGCCGGCGAGCCGCCCATGATCCGCCTCCATGGAGACCTCAAAAAACTGGACCATCCGCCATTGACCGCAGAAGAAACCCATGCGCTCGTCTACGACATGATGAGCGACGCGCAACGAAAGAACTTCGAGGAGAAGCGCGAGTGCGACTTTTCATTCGAATTGGGCGACATCGCACGGTTCCGCGTCAACGTCTTTGTCCAGAATCGTGGACTCGGTGCCGTGTTCCGGAACATCCCGACCGAGATCATTCCGATGGAGAAGCTGGGACTCCCGCCAATCGTCCGTCAGCTCTGCGACAAGGAAAAAGGCCTGATCCTCGTGACGGGTCCGACCGGCTCCGGCAAGTCCACCACCCTCGCCTCGATGGTGGATTACCTCAACAACACTTTCGAAGGCCACATCATCACCATCGAAGACCCAATCGAGTTCGTACATAAAACGAAAAAATGTCTCGTGAATCAGCGTGAGCTCGGCGTTCACACGCTGTCCTTCACCAATGCGCTGAGATCCGCGCTCCGCGAGGATCCCGATATCATCCTGGTGGGCGAAATGCGCGACCTCGAAACGATTCAGCTCGCCCTGACGGCCGCGGAGACCGGGCACCTCGTCTTCGGCACCCTGCACACCTCCAGCGCACCGAAAACCATCGACCGCATCATCGACGCCTTTCCTCCTGCCCAGCAGTCTCAAATCCGCACACAGCTGTCGGAGGCATTGGAAGCCGTCATCACGCAAACGCTGCTCAAGAAGAAAGCCGGAGGCCGAGTCGCCGCCCTGGAAGTCATGGTCGCCACCACCGCCGTCCGCAATTTGATCCGGGAAGGGAAGCTCCACCAGATTCCTGGCATCATGCAGGCCAGCCAGAAAGACGGCATGCAGACGATGGACATGGCTCTAGTCGAGTTGGCCACAAGGGGTCTTGTGACCAAGAACGAGGCGCAGTCGCGCAGCATGACGCCGAACTTGTTCGGCGCCTCGGCGTTCACGGGAGCGGCATAA
2413	Ba_GS_HAYS_MAG_00026_000000000258	12511	13672	r	Biotin biosynthesis, pimeloyl-ACP/CoA => biotin!!!Biotin biosynthesis, BioI pathway, long-chain-acyl-ACP => pimeloyl-ACP => biotin!!!Biotin biosynthesis, BioW pathway, pimelate => pimeloyl-CoA => biotin	M00123!!!M00573!!!M00577	8-amino-7-oxononanoate synthase [EC:2.3.1.47]	K00652	Coenzyme transport and metabolism	H			Biotin biosynthesis	COG0156	7-keto-8-aminopelargonate synthetase or related enzyme (BioF) (PDB:1BS0)	COG0156	Pathway modules; Metabolism of cofactors and vitamins; Cofactor and vitamin metabolism!!!Pathway modules; Metabolism of cofactors and vitamins; Cofactor and vitamin metabolism!!!Pathway modules; Metabolism of cofactors and vitamins; Cofactor and vitamin metabolism	M00123!!!M00573!!!M00577	ATGTTTGAAGACTACCTCGAGGAGTTGGCCGCAAAGCATTTGACGCGGAGGTTGCTGCCGCTGGAATCGGGCACGGGTCCGATCGTTCGTATCGCAGGCCGCGATGTGCTGCTGTTCGCCTCGAACGACTATCTGGGCCTGGCCGGCCATCCCGAGGTGGTGGCCGCTGCAGTTCGTGCCACAGAAACCTATGGAGCCGGATCGGGCGCGGCGCGGTTGGTATCGGGGTCGCTGCCGCCGCACCAACAGCTTGAGCAGGCCCTTGCGCAGTTCAAAGGCACCGCATCCGCACTGACGTTTGGCTCCGGCTACCTCGCCAATGTCGGCGCGATTCCGGCCCTGATCGACCGCGGCGGATTGATCCTTGCCGACCGCCTGTGTCATGCGAGCCTGATCGACGGCTGCCGCCTCAGCGGCGCCGACGTCCGCATCTACCGCCATAACGACATGGAGCACCTGGCGGCGTTGCTCGCCAAACGACGAGCGGGCCGCCGGACGCTCATCGTCACGGATGGAGTCTTCAGCATGGACGGCGATCTCGCTCCTCTGCCCGAGTTGGCAACTCTCGCACACTCATATGAGGCGGATCTCTATGTGGACGACGCACATGGCACTGGCGTGATGGGCGCGCACGGCCGTGGAACGGTGGAGCACTACGGGGTAGAAGCGCGCATTCCTCTTCATATGGGAACGCTGGGAAAGGCGTTGGGCAGCAGCGGTGCCTTCATCGCCGGTCCGGATTCATCGATCCAATATCTGCTACACCGCTGCCGGTCTTTCATGTTCGGCACGGCACCGACGCCCGGTTCCGCGGCCGCCGCCGTCGCCGCGCTGCAGATCGTTGTGCGTGAGCCTGAGCGCCGACGACGACTGTGGGACAATCGTGAACGCCTGTGTGCGGGCTTCCGTCGGCTGGGTTTCACGTTGGCACCGACCGCCAGTCCAATCATTCCTATCCTGATTGGTCGCGCCGAGACGGCGCTCCGGTTTGCCGAACAGTTGCTCGCCAACGATATCTTCGCGCCCGCAGTCCGTCCGCCCACCGTTCCCGCCGAAACCAGCCGCATCCGCGTCACGGTGACGTCGGAACACGCCGCGGCACACATCGATCAGGCTCTCGTCGCCTTCGAGCGAGCCGGGCAGATGACCGGCGTGCTCTAA
2414	Ba_GS_HAYS_MAG_00026_000000000258	13789	14581	f					Cell wall/membrane/envelope biogenesis	M					Outer membrane protein assembly factor BamD, BamD/ComL family (BamD) (PDB:2YHC)	COG4105			ATGGGGGCACCCGATCACTTGGTCTCAATGAGTTACCGCATCAAAGTTCCCACCAAAACTCTTCAGGTCGATGAAGCCCATCTGCTGAGTGGATTGGAGCATCAACTTCATCGGCTCCAGGAATACCGGCGTCCCTTGCTGGTCGGCCTCGCCGTGCTCCTGCTTGCGGGCGCCGCCGTCGGCGGAGTGTTTTGGCTGGACCGCCAAGCGACCGAGAAGGCGCAAGAGCTCGATCGGGAAGCATCGCACCTGCTGATGGCCCGTTCGACCGCCGATTCCAAAAACGCAGAGAGTCTCTTGAACCAGGCGATGGCCAAGTATCGGGAAATCGTGGAACAATATCCCCGCACGGCGGCGGCGCCCTTGGCGTTATTTCATCTCGGCAACGCGCAGTTCCAGGCCAACGATCTGGCTGCCGCGATCGACACCTATCAGCGCTTCTTGGTGCTGTACGGAGGCAACCCAGCGTTGGGAGCACTGGTTCAACAGCGCCTGGCCTACAGTTATCTCTTGAAGGGCGACCGCGAGCAGGCGGCGAAGGCGTTCAGTGCGATCGTGGGAAGCCCGGGGGCATTATTGAAGGATCAAGCGCTGTTTGAATTGGCGCGCCTGGAAGAGTCGCAGTCGCGCCCCGAGGGGGCCATCGCGCATTATCAGGAGTTGATCAAGACCTACCCCAGTTCGCCGTTCACCAGCGAAGCCGCGATTAGAACCAAAGTGCTCGACGTCAAATCGAAGGAGCCTGCGGCTCCGCCTCCAGCGCCCACTGCCCCCACAAAGCCGAAAAAGTAA
2415	Ba_GS_HAYS_MAG_00026_000000000258	14639	15986	r			membrane-bound lytic murein transglycosylase D [EC:4.2.2.-]	K08307	Cell wall/membrane/envelope biogenesis!!!Cell wall/membrane/envelope biogenesis	M!!!M					Soluble lytic murein transglycosylase or regulatory protein s ( may contain LysM/invasin domain) (MltE) (PDB:153L)!!!LysM repeat (LysM) (PDB:1E0G)	COG0741!!!COG1388			ATGCTGTTCCCATTCCATGCCGCGGTGCTGACCTTTCTGCTCTGTCTCGGAACCGTCACAGGTCTTTCAGTGGCGGTGGCGGAGACCCCGGCCCCCAGCCAGATCGCCGAGGCGCCCCTCATCAACCCGTCGGAGGAGCCGGCAGCGGATCCGGCCGATGAACCCGACGCGAATCTGGTGCCGGTCGAAACGGAACTGCCTCCAGACTCCCAATCCGCATCCGATTCGCACCCCGATAGCCGGGTCCCAAGAGCTGAAGACCTCCTCACGGTCACTCCTCCGCAGCAGTCGCCGGCGTTACGGTTTTCGGATTCATTCGACGCTCCAGCCGAAACGGCGCAAACGACGCCCTCCGGCACGCTCACAGAAGTGAGCGAGCTCTACAATGTGCCGATCGTGATCGATTCTTCGGTGCAAAGTCATATCCGTTACTTCAACACCTCGATTCGGAACCGGTTCGAACAATGGCTGGTACGATTGAGTCGCTACCGGCCGCTGGTGGAGAATATTTTTACTGAATTCCACCTTCCGAGCGATCTGGTCTATCTGTCACTCGTCGAGAGCGGATTCAATCCCTACGCCTACTCACGGGCCAAAGCGACCGGTCCATGGCAATTCATGAAAGGCACGGCCAAGGTGTATGGCCTGCGGGTGGATGCGTACGTCGACGAGCGGCGCGATCCGATCAAGTCCACGGTGGCCGCGGCTCGGTATCTCCGAGATCTCTATGATCTGTTCGGCGCGTGGCCGTTAGCCATGGCGGCGTACAATGCCGGCGAGGGCAAGGTCATGAGGGCGCTCCAGAAAGCCCGGGCGGAAAGCTTTACCGACATTTCAAAGACGCGGTTGATCCGGCGCGAAACCAAGGAATATGTGCCACGGTTCATGGCTGCGACAATCATCGCCAAGAATCCCGACCGCTACGGGTTTCCTCAAGAAGCCAGCGCCCCTCATCAGTTTGAGGAGGTGGTCGTCACCAGGCCCTTGCATTTTCATGCCATCGCGAATGCCACCGGGGTGCCCTATGCAGAGCTCCGGCTCCTCAATCCTGAACTCCGTCGGGACGCCACGCCGCCAGGCGACGATGCGTATCTCTTAAAGGTGCCTGTCGGCACGAAAGCCAAGGTGGAACAGCTCCTCGACCGCATCCCCACCTATAAATTCCCGCCGCTGGCCAGGGCGCAATTTGCGTCGGCCGGCTCTTCTCGGTGGTACAAGGTCCGTGTGGGAGATACGCTCGAGAAGGTCTCCCGCCGATTTCGCATCCCGCTGAAGACCCTCAAGACGAGAAATAATCTGATCGGTCCGACCATCAGACCTGGAGATTTCCTCGTCATCAGTCGGTAA
2416	Ba_GS_HAYS_MAG_00026_000000000258	16235	17378	f					Amino acid transport and metabolism!!!Nucleotide transport and metabolism	E!!!F			Serine biosynthesis	COG0075	Archaeal aspartate aminotransferase or a related aminotransferase, includes purine catabolism protein PucG (PucG) (PDB:3NNK)	COG0075			ATGCTCAAGCGGTACCTGCTAGCCCCCGGTCCGACGCCTGTCCCGCCAGAAGTCCTGCTCGCGATGGCCAGGCCCATGATCCATCATCGGGCTCCCGAGTTCGACCCCATTTTCGCCGAAGCACGAGAGGGGCTGAAGTGGTTGTTCCAGACCCGGAACGACGTGTTGATGTTGGCGGCGTCTGGCACCGGCGGCATGGAAGGCTCGGTGTCGAATTTTCTGTCCCCCGGTGATAAGGCCCTGTGCATCAACGGCGGAAAGTTCGGAGAACGCTGGGGAAAGATCTGTAAAACATTCGGCGTGCAAGTGACAGAGCTCAAGGTCGAATGGGGCCACGCGGTGAATCCCCAGCTGGTGGCCGACGCGCTGAAGAAAGATCCCGCCATCAAGGCCGTCTATGTCCAGGCGAGCGAGACCTCGACCGGCGTGTCGCACGACGTGAAGGCGTTGGGCGAGATCGTCAAGGCCCATGACCAGACGATTTTGGTCGTCGATGCGATTACGGCGCTCGGCGTGTTCGACATCAAGACCGACGCCTGGGGCCTGGACGTCGTGATCACCGGTTCGCAAAAGGCTCTGATGCTCCCGCCCGGGCTGGCGTTCGTCAGCGTCAGCGAGAAGGCGTGGGGGCACGCGGACAAAGCCAAGAATGCGGCCTTTTATTTTAACTTTAAGAAGGAACGCGAGAACCAGGTCAAGAATCAGACGGCCTTCACGCCGACGGTGTCTCTGATTATCGGATTGCAGGAAGTGATCAAAATGCTGAAGGCCGAGGGCCTCGAAAAGATTTTCACACGCCAGGGGCAATTGGCCCGGGCGATGCGCGAAGGCATGCAGGCCGCGGGCCTTGCCTTGTTTCCCAAGGAGTCGCCGAGCGATGCCTTGACTGCCGTGTCGGCGCCGGACGGCGTCGATGGACAGGCCATCTACAAAAACTTACGGGTGCAGTACGGCATTACGGCGGCCGGAGGGCAGGATCACTTGAAAGGCAAGATTTTTCGGTTGTCCCACATGGGCTATGCCGATCGGTTCGATGTCATTACCGCCATGGCGGCGACTGAAATGGTGCTGAAAGGGCTGGGCCATCCGGTCAAACTCGGCAGCGGCGTCGCCAAGGCACAAGAACTCTTGATGGTTACGTAG
2417	Ba_GS_HAYS_MAG_00026_000000000258	17388	18972	f	Serine biosynthesis, glycerate-3P => serine	M00020	D-3-phosphoglycerate dehydrogenase / 2-oxoglutarate reductase [EC:1.1.1.95 1.1.1.399]	K00058	Coenzyme transport and metabolism!!!General function prediction only	H!!!R			Serine biosynthesis	COG0111!!!COG4747	Phosphoglycerate dehydrogenase or related dehydrogenase (SerA) (PDB:3OET)!!!ACT domain-containing protein (ACTx2)	COG0111!!!COG4747	Pathway modules; Amino acid metabolism; Serine and threonine metabolism	M00020	ATGAAGATTCTGGTCAGCGACAGTCTCTCGAAACAGGGCGTTGAGCTTCTGGAACAGGCCGGCTTCACCGTCGTGGTGAAATCGAAGATGCCGAAGGACGAATTGTTCAAGGAAATCAAGGATGCCGACGGCTTGATCGTCCGGTCGGGAACAAAGGTCACAGAAGAGCTCATCGCCGCTGCGGAGAAACTCAAAGTAATTGGGCGTGCGGGCTCGGGCCTGGATAACGTCGATACGCCGGCCGCGACGCGCCGGGGCATCGTCGTCATGAATACGCCGGGCGGCAACACCGTCACGACAGCCGAACACACGATGTCGATGATCTGCGCGATGAGCCGGCGGATTCCCCAGGCGACCACGTCCGTCAAGGCCGGGAAGTGGGAAAAAGACAAGTTCATGGGGGTCGAACTCTTCAACAAAGTGCTCGGGATTGTCGGGGTCGGGCAGATCGGCAGTCATTTGACCAAGTTGGCCCAAGGCATCGGCATGCGCGTCATCGCCTACGATCCGTATTTGGCGGCCGATCGGGCCGAAAAGATGGGCGTGGAAATCGTCGGACTTCCCGAGCTGTTCCGGCGGGCAGACATCATTTCCGTCCACACGCCGCTGACGCCTGAAACCAAAAATCTCATCAATGCCCAGGCGATCGGCACGATGAAGCCAGGGGTCATGATCGTGAATTGCGCCCGCGGCGGCATCATTCACGAAGGCGATCTGTACGAAGCGCTCAAGAGCAAGCGCGTCGCCGCGGCTGCCTTCGACGTCTTCGAGGAAGAACCGGTCAAGGCCGACAATCCGCTGTTGTCGCTCGACAATTTCATTTGCACGCCGCACATCGGCGCGCAAACGACGGAAGCGCAGGAGAACGTGGCGGTGGGCATCGCCGAGCAGATTGTCGACTACTTCACGAAGGGCATCGCGCGCGGCGCCGTCAACATCCCCTCGGTTTCTCCCGAACTGCTGCCGAGACTGCAGCCGTATCTGACACTGGCGGAGCAGTTGGGCAAGCTGGAAACGCAGCTCTGCGAAGGCGGGCTCGAGCGCGTGACGGTCGAATACAGCGGCGATGTGACGAATCTGTCGATTGCACCCTTAACCATTGCCGTGCTTAAGGGTCTGCTCGCCCCGATCATGGAGGCGCCGGTCAACTACGTCAATGCGCCCATCGTGGCCAAGGAGCGCGGCATCGAAGTCAAAGAGGTCAAGAGCACGGACGCCGGGGACTTCACGAGCCTGATCCGCGTCCGGGTGGAGGCAGGCAAGCGATCCCATCTAGTCGCAGGCACGCTCTACCATAAGAAGGATCCTCGCGTCGTCGAAATCGACCAGTTCAAGGTGGAAATGGTACCGGAAGGCCACTTGCTATTCATCCACAATATCGACCGCCCGGGCGTAATCGGCATGGTGGGAAAAGTCTTGGGGGATAACAGCATCAACATCGTGCGCATGCAGTGCGCGCTTGAGAAACGCGGTGGGAACGCCTTGTTGATCATCGGCTCCGACCAGGCGTTTCCGGGCGAGGTGCTGAACACCATTAAGTCCAGTAAAGACATTCTGTCGGTCAAGGTCGCTGCTCTGTCCTAA
2418	Ba_GS_HAYS_MAG_00026_000000000258	19043	20447	f	Histidine biosynthesis, PRPP => histidine	M00026	ATP phosphoribosyltransferase regulatory subunit	K02502	Amino acid transport and metabolism	E					ATP phosphoribosyltransferase regulatory subunit HisZ (HisZ) (PDB:3OD1) (PUBMED:9767141)	COG3705	Pathway modules; Amino acid metabolism; Histidine metabolism	M00026	ATGGTGACTGCTCCCCCGAAGCCGCGTCCTACGCCGGCGCACGCGCACTCGACGCGTGAACGCTCGCTCGTTCCGGTCGGCATGGCGACGATCCTGCCGCGTGCTGCCAAACAGGTCCGCCGTCTTGAGGCGCAGTTGCTCGCGCAGGTGTCGAGCTGGGGCTATGACGAGATCATTCTCCCCACATTTGAATACCTGGACGTGCTGGCCCCCGGACTGGAGGCAGAGCTGCTGGAGACCTGCTATCAGTTCATCGATCGGACGACGGGGCGGACGTTATTGTTACGTCCGGACGCCACGGCTCAGGTGGCGCGGACGATCGGCATGGGGCTGACCGGCGACGCACTTCCCCAACGGCTCTCCTATCGTACGTCGGTGTTCCGGTATGAACCGGAGCATGCCGGACGCGGACGGGAAATCTTTCAAGTCGGTGCCGAGTTGGTGGGTGTGGACGATGTGTCGGGCGACTATGAAATCATCAGTCTGCTCATTGAATGTCTCCAGGCGATTGGTCTGCGATCGTTTACGATTGCACTCGGTCACGTCGGATTCATCAAAGGACTGCTGAGGCGGTCAGGCCTTTCGCCGCAAGGCCAGAAGCGCGCCGAGCAGGCGGCGGCCAAGAAGGACCTGCCGAGGCTCGAAGAGCTGCTGGCGGGCGAACGGATCGCCAAATCCGCGGCCAAGGCCATTCGGGAAGCGCCGGAACTCACCGGGCAGCAAGAGGTCTTGGAGCGTGGTCGCGTGCTCGCTGCCGGCGATCCGGCTTTGTTGGCGCCGCTCGATCGGCTTTCACAGCTCTATCACCTCTTGTGCGCCGCCGGCCATCGCGACGCCCTCCTGCTCGATCTCGGTGAATTCCGCGGCTTTGATTACTACGACGGTGTCGTCTTCGACGTGTTCGCCTCCGGCGTCGGCGCCGAGTTGGGAGGTGGTGGACGGTATGACCATCTCATCGGCCGCTTTGGCCGAAATCTTCCGTCGACCGGCTTTGCCTTGGATGTGGATCATCTCTTCAGAGCCGTGGAATGGCCTCAGGCCGACGCGGAAGAGGCGAGGATTGACTATGTGGTGGCCGGGCCGCATCGATCCGCACGGGCGGTGATTGACCTCGCGAACAAGTTGCGGCAAGGGCGTCGCCGGGTGGTCCAACTGCTCATCAAAGGAACCGAGCAGACGTTGGTGCCGAACGCGCTCGCGGCTGCAGAGGCACAAGGCGCGAAGGCGTTGGTCGTCGTGGGGGCGCCTGGACTGGATCAGGACGATGTCGCTCTCTTCGAGAAGATTGGAATTCAGCATGCGCGACGGAACGGACGTCCCCACCGGCCGGTCATGAAGAAAATGTCACGTGCGGCCTTGGTGGCCTCAGGACGATCCCGTCGGAGACAGGGAGCCTCGAAATGA
2419	Ba_GS_HAYS_MAG_00026_000000000258	20443	21799	f			replicative DNA helicase [EC:3.6.4.12]	K02314	Replication, recombination and repair	L					Replicative DNA helicase (DnaB) (PDB:1B79)	COG0305			ATGAAATCTATGCCGGGCATCGATCTGTCGCAGCCGCGTCTCCCGCCGCAGAACCTGGAGGCGGAACAGTCCGTGCTAGGCGCCGTCTTGTTGGACAACCAGGCGATGGCGAAAGCCATGGAACTGATTGTGGAGGAGAATTTCTACCGGACGGCCCACCGCAAGATTTACCGCGCGATGCTCGAGCTCTCCGAAAGCGGCGAAGTCATCGATCACATTACGCTGACCGAGCGCCTCAAGGCGCAAGGCGAGATCGAAGCCGTGGGGGGCGCCGCCTATCTGGCGGAGTTGGTGCAGATCGTTCCGAGCTCGGCGAACATCCGTTACCACAGCAAGATCGTCCGCGACAAAGCCTTGCTGCGCGAGTTGTTGCACACCTCGACGGAGGTACTGACCCGCGGGTACGAAGGGACGGCTCCGATCGATGAGTTGCTCGATTTTGCCGAACGCTCGGTTTTCAGCATCGCGCAAGGAAAGTTGGACCGGTCTTTCAGTCCAATCAATGCCATCATCAAGGAGAGCCTCGATCTGGTCGATAAGCTCTCGAAGAGAAAAGAGCATGTGACCGGCGTGCCAACCGGCTTCTACGATCTCGACGACATCACGGCAGGGCTTCAGGCCTCAGATCTTGTCGTGATCGCCGGACGGCCCAGCATGGGCAAGACAAGCCTCGTGCTCGGCATGGCTGCTCATGCGGCGCTGCACGCGGGAACCTCGGTCGGCATCTTTAGTCTCGAAATGTCCAAGCCCCAAATCGTGTTGCGCATGCTCAGTTCCGAAGCGCGTGTCGATTCCCATGCGCTCCGCACCGGCAAACTGCAGAAGGAGGACTGGTGGCGTCTGGCGGAAGCCGCCGGCCGTCTCGAGCAGGCCCCCATCTATATCGACGATACGGGCGGTATCACGGTTCAGCAAATGCGCGGCAAGGCCCGTCGGTTGAAGGCGGAGCGGGGCCTCGACTTGTTGATCGTGGACTACTTGCAGCTCATGCAGGGGCGGAGCGATGCCGAGTCGCGCCAACAGGAGATCTCAGACATCTCCCGGTCGCTCAAGGCCTTGGCCAAGGAGTTGAACGTGCCGGTCGTGGCCCTCTCGCAGCTCAGCCGGGCTGTTGAAGCGAGGAAACCGCCGATCCCGATGCTGGCGGATCTCCGCGAGAGCGGCGCAATCGAGCAGGACGCCGACGTGGTGATGTTCATCTATCGCGAAGACGTCTACGATCAGAACTCCGAACGCAAAGGAATTGCAGACATTCTTGTCAGCAAACATCGCAACGGTCCGATCGGAAAAAAGGAACTGTTCTTCCATGACCGTTACGCCAAGTTTGAAAGTCTCGACAATCGTGAAGTCGTTTGA
2420	Ba_GS_HAYS_MAG_00026_000000000258	21871	23713	f					General function prediction only!!!Cell wall/membrane/envelope biogenesis	R!!!M					Tetratricopeptide (TPR) repeat (TPR) (PDB:3AS4)!!!Lipopolysaccharide biosynthesis regulator YciM/LapB, contains six TPR domains and a C-terminal metal-binding domain (LapB) (PDB:4ZLH) (PUBMED:24187084;24266962)	COG0457!!!COG2956			ATGACACGGAATGGATGGTACGGCACCGCAGTGGATGGACGGTGCGTGCGCTGCGCGTGCGGTCTCGTGTCCCTGAGTGTCCTCTTGGCCTGCGCCTCGCCTCCGCCCACAAAGGTGGCGCGATCGGCCGAAGCTGCGGAAGCACCCAAGCCTGCGGCGTCAGCCGCCCGCCCGGCCGATGCCTCTGCCGCCTACCATTTCATGTTGGGGTATCAAGCGGAACTCGCACAGAATTCGGAACAGGCGCTCAAAGAGTATCAGGCGGCCCTGAAGGCGGATCCCACGGCCTTGTCGGTCAAGGCGCGGCTCGCGACCCTGTATTTCTCGCTCGGGGATATGCCCAACGCGCTGCGGTATGCAGAGGAAGTGGCGGATGGAAAGGCCGACGACGCTCGCATGCTCACCCACATGGCCGGCATCATGGCGCAGGCCGGCAAGAGTGATAAGGCGTTGAGCGTTCTCGATCGGGCCATCGAACTGGATCCCGAGTCCGGGGAGGCATATTTTACCAAGGGACTCTTGCTGCTGAACCTCAAGCGTCCGGCCGAGGCGGAGCAGGCGATGCGTGCCGGGATCGCCCGAGCACCCGACAATGCGGTCGGGCATTACCATTTAGGGCGCATCCTGCTGGAAACGGGAAAGGTGGACGACGCCATGGCGAGCTTTGAGCGCGCCATCACCGTGAATACGGCGTTCGAGCCAGCGTATTTGGCACTGGCCTCCATGCATGAGGCCCGACACGAGAAGGATCAGGCTGTCGCGGTGCTGAAGAAATATCTGCAGCACGTCAATCCTCGTAACCGTGAAATCCGACACCAACTCGTGCGGATCTACGTCGACGCCAAGGATTACCAGGGCGCGAGAAAAGAACTGGAAGACCTCCTTGCGGAAGATCCGTCGGATCTGGACGCGCAGCTGCGGATGGCCCTCATCCATGGCGAGCAGAAGGAATACGCTCAGGCCATTGATCGTCTGAACGGGATCCTCAAGGTGCGACCGGCGGAGGTGAAAGTCCGGGACTACCTCGGCTACATCTATGAAGAATCCAAGGATACCCAAAAGGCGTTAGAGACCTACGCGTTCAACATCCAGCTCGAGCCGACCTTCTTCGAAGGACACCTTCACCTGGGCGTGCTGTATTACCGCCTGAAACAATTCCCCGAAGCGACTGAGCATCTGGGGCGGGCCATCGCCCTCAATCCCAAACAGCCGGAATCCCATATCGTGCAAGGCCTGGCCTATCTTCAGCAGGAACAGTACGACAAGTCGGCGGAAGTCTTTCTGCAAGGGATTCGTCACAATCCGAAGAATGCCGACCTCCATTTCAATCTGGGAACCGCCTACGATAAGCTGAACCGGTTTGATGACGTGGTCCAGGAAATGGAAACCGCCATCAAACTCGATCCGCATCACGCCGATGCACTGAATTATCTCGGCTACAGCTATGCGGAGCGTGGCATCCGGATGGAGCAGGCGGTCTCCCTCACGAAACAAGCCGTCGCCCTTAAGCCGGAGAACGGCTACTATGTGGACAGCCTTGGTTGGGCTTTCTTCAAGTCGGGCCAGGTGGCGGAAGCCCTGGTGGAATTAAAGCGTGCCGCGGCCCTGGTCGGTGACGATCCTGTCATTTACGAGCATCTCGGCGACATCTATGCGACGCAGCAACGCCTCTCGGATGCGCGGGAAGCCTGGCTCCATGCCTTGGAGCTCGATCCGACCAACCTCAAGCTGATGGATCGCTTTCGCGAGCAAGGGATGGGAGATCCAGCCCAAGAAGAGCGGATCCAGCAGGCGAAGCGCAGAGTCGCGGGCCAAAAACCTTCTCTCCCGATCACGCAATAG
2421	Ba_GS_HAYS_MAG_00026_000000000258	24190	24715	f			type IV pilus assembly protein PilA	K02650	Cell motility!!!Extracellular structures	N!!!W					Type IV pilus assembly protein PilE (PilE) (PDB:2NBA)	COG4968			ATGTGTAAGCCGTTTAAAGGTCAAAAGGGTTTTACCCTGATCGAGTTGATGATCGTGGTCGCGATCATCGGTATTCTGGCCGCGATCGCGATCCCGAACTTCATCGCCTACCAGGCGAAATCGAAGCAGGCAGAGGCCAAGGTTGCGCTTGGCGCGATTTTCACGTCAGCGGTCGCGTTTCAAGCTGAGACGGCTCCACAAACGTATGCACCGTCTCAAATCGGCTTGATCGGCTACACCCCTTCAGGAAATCCTCGTTACTCGTTCTGGTATGCAGTTGACGCGACTGTCGGCGGCCCTGGTCCTGGAACGCCGACCGTATTCCCGGGAGCCCCAGCGGTCGTCGCTGGTTCCTGCAACACGGGCGTGGCTCCTGCTACCAATGCGACTGTCGCGGCGAGTCCGACCGGATTTACCGCAGGCGCGATTGGGAACATCGACGGTGACGTCGCGTGTGACGAGTGGCACATGAATGATCAGCGGAGATTGACAAACGACAAGAACGACGTGTCGGCGACGACATAA
2422	Ba_GS_HAYS_MAG_00026_000000000258	24909	26922	f			putative inorganic carbon (hco3(-)) transporter	K18814	Cell motility!!!Extracellular structures	N!!!W					Type IV pilus assembly protein PilF/PilW (PilF) (PDB:2VQ2) (PUBMED:16403447)	COG3063			ATGATCGCATGCTCGAACAGAGACACTTCTCCCTATGAAGCGACATCGATGCGCTTCCAGTTACTGTGGAGCATCCCTCCCATTGTCGTGCTTCTAGGAAGCCTGATCATCTACCTCCCTCTCATTGATGGAGGCACAACGCATTTTCCCGTGATGACGATGCGACTGGCCATCTTGGGAGTGGTGTGTTGGTGGTTGATTCAGCAAATGAGGCAAGGCTGTCTCGTCGTGAATCGCTGTCGTGTGCTACCGGTCGTTGGGATCTTTCTGGCATGGACAACCGTGTCCATGGCCATCACGCCGTACAAGAACGCGGGTGTCCAATGGTTGATTAGTCTCTTCTGCTATGGCGCGTTATACGCTATCGTCTCTCAAGGCGTGAAGACGAGCGAGCACGCGTGTCAAGTCATGATGGTATTCGTCGGAATGGGCATGTTCGAGGGACTGTTAGGCATCACACAATACGCCTGGTTGGGTGAACTCAGAGCGAGGGGAACGTTTTTCAACCCCAACTTCTTTGCCACCTTGCAGGTCGCAACATTCGCGGTGGCGCTTGGACTGTTAACCAATGTGCCGTGGAGGGAATCGCATGGCTGGAAGCGAGTATTGCTGTGCGGTGCCGCGGTTGTCTCATTCTCGGCGTTCATACTGGCGCAATCGCGGGGAGCGTTAGGGGCGTTAGCCATCGCGGCTCTATACATCACGTGTTCGCGCTTCGAGAAAAAAGCGGTAGTGGCGCTCGCTCTCATCATCGTTGCGCTGGCGCTGATGCCGAATCCGCTCAGCCGGAGGCTGAGCGAAGTGTCAAAGCAGGATCCGTACGCTTACAGCCGAGTCGATATCTGGAAAAGCTCCTTGGAAAGAGTTGCCGAGCATCCATGGGGAACTGGGTTGGGGATGTTCAAATATGCCTCGTTTCAGTACCGGTTTCCCAACGAACAGAGTATTGTGCGTTACGGTAAACGAGCGGAATCAGCGCACAGTGGATTTTTGCAAATCGCAGTTGAGTTGGGAATAGCTGGATTGGTGATTTTCTTGTTCGGCATTTGGGTGTGGGTTTGTGAGGTTAAGACCGTAGTGAAGAATCAGTTGCCAGATTGGGAGCATGGTCTCGTCGTGGGAGGCGTTGCGGCGGTGTTGGCCATTCTCTCCCATGCGGCAGTGGATTCTGTGTTTCATGAGCCGGCGTTAGTCATGAGCATGATCGTGATCGGTGGCACTATTTTAACATTCAAACCAATTGATGCCTCCGCTATGGGACAGTGGCGGATGCCGATTTCGTTTCGTCCGGCTCGTTTCGCTCTCATTCTGTTCTTCGGCCTCCTGTTCTCGGCATTGATTATCCAGCCGGCCGCCGCCTGGTACAGCTTCAGCCATGGACAGGCTCATGCCAAGGCAGGCAGACAGGATCTCGCCTGGTATTGGCTTGAATGGGCGTCATGGATCGATCCTGGCACCACTGGCTATCATGACGCTCTTGCCCGCGCGTCACTTCACCGCTTTGAGCAATCCAGAGAGCCACAGTGGCTGGTGAAAGCGGTTGAAGAGGAACGGTTGGCCACTGAATTAAATCCCCTCGACGGCCGGTTTCCCTATCGATTGGGAACCATCTTCGATTCGATGGCTCGGCAGGGCTTGTCCCTTGCTCAGCAGGGATCTGCCCTCAAAGAAGCGACGGACGCCTATCACCAGGCAATTCGAATTGATCCCTACTCTCCTCTGAATTACATGGGCTTAGCGAACATTGCGTTGTCGCAAGGCCGTAGGAACGAAGCACGGTCATGGCTGCAGCAAGCCGTCGCATACGAGCCGAACTACTTGCCAGCACATTTGCGGCTGGCCGAACTGTCACTGAGCGATGGCAATGTCACCGATGCGCGCTCGGAGCTCGAGACAATCGTTGCTGTCCAAAAACGATATCAACGGGGGGCCATGAATGATCTTGAGCACCAGTTCTTAGATGTCAATCCAGGCGCGCTTCAAAACTCGCTTTCTAGCAAGCTCGAGCAATGA
2423	Ba_GS_HAYS_MAG_00026_000000000258	26918	27803	f															ATGAATGAAATAAGTTGCCAACGGGCGCTTTGGACCATCGGGGCGTTCCTGGTGGCACTGCAAGGCCTTCTCTTCTTACCGGTCAACCACTGGATCGCGTCAAAACCAACCCTCCAACAGATCACCTACCTGCCTGAGGGGAAGTATTTACGGATCGCGTCACTAGGATTTCGGGAATTGGCCGCAGATCTCTTGTGGCTTCAAGTGATCCAAGTGATGGGACAACGGAAACTCTCGAAGGATGACGGACATTGGCTCTACCTCGCAGTGGATCGAATCACCACGCTTGATCCAAAATTTGTGCGCGCCTATGAGGCGGGCAGTTTAGCCCTCTGCACGCTGGTCGTGCTCCCAGAAGAAAGCAACCGCTTGCTCGAAAAAGGGATGCATCACAACCCTCAAGAATGGAAACTGCCGTTTTTGCTGGCGATCAACTTGTACTTTGAGATAGGGGATGACAAGCAGGCTGCTGAAGCGATGGCAAAGGCGGCAAGTTTGCCGGGAGCTCCGGATGGTCTGGCCCGACTTGCAGCGAAACTCTTTGTCTCGGCCAAATCTCCACAGCAAGCCGTCGATTTTCTTGCGAAGGTATACGCCGACACGACGGATCAGCATCTCAAGCCGCTGCTCGAGATCCGCCTGAAAGAATCCATCATCGAGCGGGACCTTCAGTTGTTGGAGGAGGCGCTCAGCCGATATCAGGATAAGTACTCACGGCGTCCCAATCATCTGGAGGACTTGGTGGGCCCAGGTCTGTTGAGCGCATTGCCGGATGAGCCATTCGGGGGGCGCTACCTCTATGAGCCTGCAACGGGCACTGTTCGAAGCAGCGAAGTGAAAGAGCGCATGCGGATTCCGGTTCATAGGCGAACTCAGTACGAGTAG
2424	Ba_GS_HAYS_MAG_00026_000000000258	27911	28844	f			ABC-2 type transport system ATP-binding protein	K01990	Defense mechanisms	V					ABC-type multidrug transport system, ATPase component (CcmA) (PDB:5DO7)	COG1131			ATGGACGCTGTAGTCGTTGACAAGGTCAATAAAACGTATAAGCGGACATGGCCATGGGAGAAGCCAATTTCGGCACTCTCCGATGTCTCGCTGTCAGTTGCGCAAGGAGAAATATTTGGATTTTTAGGCCATAACGGCGCGGGCAAAACGACCATGATGAAGATTTTGCTTGGGTTGCTCCGCGCGACAAGCGGCTATGCTGAACTTCTCGGGTCCCCTGTTCAAAACGTCGATGTCAGAGCGCGCATCGGCTATCTGCCTGAAGCTCCCTACTTTTACGATTACCTCACCGCTGAGGAATTTCTCTATTTCTACGGGAAGCTTGCAGGATTAGATCGAGAGACCATACGAACACGTATTCCCAGGTTGCTGGAACAAGTGAGCTTGACCGAAGCTCGGCAACGGCAATTGCGCAAATTTTCGAAAGGAATGCTGCAACGAATCGGCTTGGCCCAAGCGCTGATTCACGACCCGGAGCTCGTCATTCTTGATGAACCCATGTCAGGGCTTGATCCTATCGGTCGTAAAGAGGTGCGGGATCTTATCCTTGGTCTTCGCGACCAAGGCAAAACCGTATTTTTTAGTACGCACATTATTTCCGACGTCGAAATGATCTGTGACAGAGTGGGGATTTTGGCAAAGGGAAAGATGCTGTCATTGGGTCGTATTGAGGACCTCGTCAACGATCATGTGACCCAGACTGTCGAGGTGGTGTGCGATGGAATCGTTGGTGACGGATTGCCCGACATTAAAAGGCTGGCAACGAAGATTTTTCAACGAAGAGACCGCTGCATGATCACTCTGCCGGGCCGGGACCATCTGGAACAGGTCCTGGTCGTGCTTCGAGCGGCCGGAGGCAAGCTTGTCTCGATCATTCCGCATAAAGAATCGCTCGAGGAGATCTTTCTTGAGTATACGAATCGGAAAGTCTGA
2425	Ba_GS_HAYS_MAG_00026_000000000258	28845	29610	f			ABC-2 type transport system permease protein	K01992	Posttranslational modification, protein turnover, chaperones	O					ABC-type transport system involved in multi-copper enzyme maturation, permease component (NosY)	COG1277			ATGCAGAGTCTTGTCGCGGTCGCTGGGAATACGTTCCGAGAAACGATTCGGGACAAGATACTGTACAACCTTGTTCTGTTCGCACTGCTCCTCATCGGAGCATCGACTCTTCTCGGGACGCTCACCATAGGAGAGCAGGCTCGCATTATTAATGACTTGGGGTTGGCTGCAATCAATCTTGTCGGCGTGGTGATCGCCATCTTCGTGGGAATAGGGCTTGTCACGAAGGAAATTGAGCGTAGGACCATCTATACGATTCTCTCGAGGCCCATCTCGAGAACGCAGTTTATTCTCGGGAAATATATCGGCTTGGGATGCATCGTAAGCGCAAACGTGGCTCTCATGTTTGGCATGTTCTTGGTCACCATTTGGGTGAGCGGGAATCCGATCCATGGTTCATTGTTTCAAGCCGTGCAATTGGCGCTTGTCGAGACGTGGGTAGTCATGGCCATTGCGCTCTTTTTCTCAACATTCAGCACGTCCATCTTGAGTGCCACGATGACGCTTGGCTTCTACATCATTGGACATCTCACAAGCGATCTGAAGAGCTTTGCCGAAAAGACTGAGAACACCCTGGCCAAAACCGTCATGGCGGTACTGTACTATGTGTGCCCCAATTTGGACCTGTTGAATGTCAAGGGACAAGCTGCCAGCGGCATTCCCGTGGAGTGGGGCTATCAGGCAACAGCGACCGCGTACGGATTAGTCTACGTCGGCCTATTATTGACGGGTGCCTGTTTAATCTTCCAGCGTCGCGACTTCTAA
2426	Ba_GS_HAYS_MAG_00026_000000000258	29638	30796	f			spore maturation protein CgeB	K06320	Cell cycle control, cell division, chromosome partitioning	D					Spore maturation protein CgeB	COG4641			ATGAAAGGCCTTGCGGTTCTTCCTCCAGACCGGTGGATGGAGATCAATCTTTTGGACACCCTCAGGCGTCAGTTTTGTGACGAACTGCATGTGTTCAATTATCCTGGGGGCATGGGGCAGCTGGGCTCGAAATCTTGGAGGGCTCAACGAGACGAGCTGAATCATCGTCTTACGGAGCTGGCCCTCTCCCTCAAGTCGTCAGGAAAGCTCGATTTCATTTTTTGCATCGTCTATGACGACTTTCTTCTTGTTGACACGGCCAAGAAACTGCAGGAGCTCTGCGTGCCGTTGGTGAACTACCATGTGGACATGGCCTTTCAATGGTATCGAGTCATTCGCACCGCCCCGTATTTTGATGTGTTGGCAGTCGCCCAATTAACGAATGCAGAATATCTGAAGCCGCACAATCCAAATATCCATTGGATGCCGATGGCGGCAAACCCAAATTTCTATTTCCCTCAGGCCGCTCCGGCGCGTTTTGAGTGCAACGTATCCTTTGTGGGGAGCTTCAATCCTTTTCGTCGAGCCTTGCTCGCGGCCTGTGTGAGCAAAGGGATTCGCCCCGTTGTATTTGGACGTGGTTGGAATGCCGAGAGCCCGAGCCCTTATCGATTCACGTGGGGTCCGTACAAGATTCTTCATGATCTCCGATACTATGCACGCACTCGATGGAAGGCCGAAGGGAGCGAGAGTCTGATCGGTCCATTACGACGAAAGTATGCCCGACGGTTCTCCTTCCAGGAATTGGAAGGAGTAGATGTCCAGGGTCCGTGTGAGGATGAGTCTCTGCCGGCCATCTTCAATCAAAGTCAGGTAAATCTGGGCTTTTCTGATACAGGGTGGCATAGTGAAACGACCATACGTCAATCCGGAAGTTTGCAGTGCCGCCTCCGGGATTTTGAAGTGCCGATGGCAGGAGGCTTCTACCTTGTACAGGAAGCTCCTGATCATGCGCAGTACTACAAGCTCGGCGAAGAAATCGTCACGTGGTCAGAGCCAGGAGAGTTTCTTGAAAAGGTGTTGTTTTATTCGCGCAACGAACGGGCGGCCGCCCGTGTCCGCGAGGCAGGTCAACAGCGAGCCCTACGGGATCATACATGGCAGCACAGGTTTGACCGTTTATTCTCCCATCTGCGATCTCAAGGACGAATGGCATGA
2427	Ba_GS_HAYS_MAG_00026_000000000258	30792	31260	f					Carbohydrate transport and metabolism	G					ABC-type polysaccharide/teichoic acid/polyol phosphate export permease (TagG) (PDB:6JBH)	COG1682			ATGACCGCACGACCCTCTGAATGCCAAACGATCCGAATCGAGCCATTGCAAGGCTGGGAACCGCTGAAGCTGGACGATATCTGGAAATATCGCGAACTGCTGTATTACTTGATTTGGCGAGACCTGAAGGTCTCGTATGCGCGCACGCAGCTGGGAATCGGCTGGGCGATACTGAGGCCCGTGCTGACAATGGCGATGTTTACCTTCATTTTCGGTTGGCTCACTCAGCTCCCCTCAGACGGGATACCATATCCACTCTTTGTTTATTCCGCATTGCTGCCGTGGCAGTTATTCGCCCGCATCGTAGCCGGTGCAGGGTCAAGCCTGATTGCCAATGAGAACCTTCTTACCAAAGTGTACTTCCCTCGGCTGATTGCGCCGCTTTCTATCACCGTGACCGGTGTCGTGGATTTTGTCATAGGTTTTGGCGTGTTGCTGGGGATGATGTGGTACTACCAGAGTCTACTC
2428	Ba_GS_HAYS_MAG_00026_000000000259	145	1351	r	Nitrate assimilation	M00615	MFS transporter, NNP family, nitrate/nitrite transporter	K02575	Inorganic ion transport and metabolism	P					Nitrate/nitrite transporter NarK (NarK) (PDB:4JR9)	COG2223	Signature modules; Module set; Metabolic capacity	M00615	ATGGCAATTCTCAACACCCTCCGGAGCGGACACTGGCCCTCGCTGGCAGGTGCCTGGCTGCATTTCGAAGTCAGTTTCATGACGTGGCTCTTGATCGGTTCTCTCGGCGTGCCGATTTCAGAAGAATTCGGGCTTTCGGCGACGCAAAAGGGCTTACTTGTGGCCTGTCCATTGCTGAGTGGAGCGCTCCTTCGGATTTGCGTTGGGTTGAGCAGCGATCGCCTGGGTGCAAAATTCACGGGCCTCTCCCTGCTGGCAGGCGAAATGGGCGCATTAGTGTGGGGCTGGCTGGGCGGAGGAAACTTCTTTCAACTGCTCGGTATCGGTCTCTTGCTTGGAGTGGCCGGCGCCAGCTTTGCGGTGGCCCTTCCGATCGCAAGTCGGGCCTATCCTCCAGCCTATCAAGGGCTGGCAATGGGCATTGCCGCGTCGGCAAACAGCGGAACGGTCCTTGCGATGTTCCTGGCGCCACGCTTGGCGAACTCCGTCGGCTGGCACGGAGTATTTGGTGTGACGCTGGCGCCTGTCCTGGTGACGGCCATTCTGTTTGCCTTCATGGTTCGGGGTGACGAACAGGTTGGATGGTTGAAGCCACGCGAGCCCTGGTGGGATGACCTTCGCGAAGGCCTCTCACAGCCCGCCATGCACTGGCTCTGTCTATTGTACGCCGTCACGTTCGGTGGATTCGTCGGCGTCTGCAGTTTCCTGCCGATTTTTCTGCACGACCAGTACGGGTTCGACCGGGTCACAGCCGGGTCTATTACTGCCCTTGGAGGCCTGCTCGGAAGTTTCATCAGGCCGCTCGGCGGATACACGGCAGATCGCCTCGGAGGGATTCGCGTGCTTCCGTTTGTCTTCGGAGCGATCGCGGCGACTGTTGCAGGTGTGGGATGGCTGCCAGTAGCGACATGGGGAGTGGTGCTGCTCATGGCGGGGCTTGCAGCCATGGGATTTGGAAATGGCGTGGTGTTCCAAGTCGTGTCTGACCGGTTCTCGAAGCAGATGGGCCTGGCATCTGGCGTGATTGGCGCAGCTGGCGGAATCGGCGGGTTCTTACTTCCGCTCTCCTTGGGAGGGCTCAAGGATTTGACGGGAACGTATGCAACCGGTCTTTGGTGCTTTGCCGTGGCAGCGGGATGCGCCTTCATGACGGTCGTGGCGGCCCAACGGAGGGCTGCACTGGTCGCGCGAGAACCGCACGGATAG
2429	Ba_GS_HAYS_MAG_00026_000000000259	1490	2480	f			RNA polymerase sigma-32 factor	K03089	Transcription	K			RNA polymerase	COG0568	DNA-directed RNA polymerase, sigma subunit (sigma70/sigma32) (RpoD) (PDB:1SIG)	COG0568			ATGGCCAAGCGCCGCGCCAAGAAACAGGAAACCGAAGTCCTCGAACCGGAAGTGCTCGATCCGGCCGACGAGCTGCCGGAGGGAAGTACGCCGGCAACGGAATTGCCGCCGTCGTCAGAGGGCCGTCCCGATACGATGGCGGTCGTGCCGGTTACCGCCCTTCAACAGTATCTGGCCGAAATCCGGCGTCACCCGTATTTGTCGAAAGAAGAGGAACTCCGGCTCTTTGAGGAATATCGCACGCATGGGAGCCGGGACGCGGCGGTGAAGCTGATCATGGCGAATCTGCGTGTCTCGGTCGCGATCGCTGCTGAATACCTCCATACCGGCGCCGACCATATGGATCTGATCCAGGAAGGCAATGTGGGCCTGCTCCAGGCCATTAAGAAATTCGACCCCTCGAAAAACGTTCGCTTCCATGCCTACGCGGCCTGGTGGTCGCGGGCCTATATTCTGCGTTATCTGTTGAATACCTACCGGCTGGTCAAGATCGGGACCACGCAGGACCAGCGCAAGCTCTTCTATAATCTCAAAAAGGAAAAATCCAAGCTCGAGCGGGAGGGGTTTGCACCGGACACCAAATTGCTGGCTGATCGGTTGAACGTCCGCGAGCGCGACGTGGTCGAGATGGACCAGAGGCTCGGCAACTGGGAGCTGTCGCTCGATCAACCCATCGGAGAAGACCAGGACGGTAGCCTGCTCGATATTCTGCCGTCCCAACAAGTACCGGCCGACGAGCAGCTCGCTCATGACCAGCTGCAAACCCTCTTCCGCGAGAAGCTGGCTGAATTCGTGAAGACGCTCGATGAACGCGATGAGGACATTCTGCGCAACCGCCTGCTATCCGAGACGCCGCTGACCCTCGACGATCTGGGCGCCAAGTACGGCATTACCAAGGAACGGACCCGTCAACTGGAGGCGCGCATCATCAAGCGCCTACGGGACTACATGAAGAAAGATATAAAGGATTTCGACCGTTTACGCGCCTGA
2430	Ba_GS_HAYS_MAG_00026_000000000259	2747	3047	f			chaperonin GroES	K04078	Posttranslational modification, protein turnover, chaperones	O					Co-chaperonin GroES (HSP10) (GroES)	COG0234			ATGAGCACAGCGGCGAAGGAGAAGAAGAACGTGGCCAAGGGCTTTCAGCCCCTCGGCGACAGGGTTTTCGTGACCTACACTGAAGAATTGGATCGGACGTCAGGCGGAATCTATGTGCCTGATTCGGCCAAGGAAAAGCCCCAACGGGGAATCGTTCAAGCTGTCGGCAAGAAAGTCGAGAACGTGAAGGTCGGCGATCAAGTCCTGTTCGACAAGTATTCGGGCAGCAAGCTCCGGATCGAGGATGAAGAGTGCTTGATCCTCAAGGAAGAAGATATCCTCGGGGTTTTCACCAACTAA
2431	Ba_GS_HAYS_MAG_00026_000000000259	3091	4732	f			chaperonin GroEL	K04077	Posttranslational modification, protein turnover, chaperones	O					Chaperonin GroEL (HSP60 family) (GroEL) (PDB:1AON)	COG0459			ATGGCTAAGCAACTACTGTACAGCGAGGCAGCCCGGGCCTCCATTCTCAAGGGGGTCAACCAGCTCGCCGACGCCGTCAAAGCGACCCTCGGCCCCAAGGGCCGCAACGCGATTTTGGACAAGAAATTCGGCGCGCCGACGATCACCAAGGACGGCGTGACCGTCGCCAAGGAAATCGAACTCAAGAACCCCTATGAAAACATGGGCGCTCAGCTCGTCCGCGAAGTCGCCAGCAAGACCAGCGATACGGCCGGTGACGGTACGACGACTGCCACCGTATTAGCCCAAGCCATCTATCGCGAAGGTGTGAAGAACATTACCGCCGGTGCGAACCCGATGGAAATCCAACGGGGCATCAACAAGGCCGTGGAAGCGGTCGTTGACGAGCTGAAGAAGCTCAGCAAGCCCTGCCAGAACAAGACCGAGATTTCTCAAGTCGGCACGATTTCAGCCAACAACGACAAGACCATCGGCGACCTGATCGCGGAAGCGATGGAGAAGGTCGGCAAGGACGGCGTGATCACGGTCGAAGAAGCTAAGTCGATGACCACCTCCCTGGATGTCGTCGAGGGCATGCAGTTCGACCGCGGCTACATCTCCCCCTACTTCGTCACCAACGCCGAGCGGATGGAAGCTTCACTCGAAGAGCCGCTCATCCTCATCAATGAAAAGAAAATCAGCAGCATGAAGGACCTCCTCCCGGTTCTCGAGCAGGTGGCCAAGATGGGTAAGCCGCTCGTGATCCTCGCGGAAGAAGTCGAAGGCGAAGCGCTGGCCACCCTCGTGGTCAATAAGCTGCGCGGCACCTTGAACGTGGCGGCCGTGAAGGCTCCTGGCTTCGGCGATCGTCGCAAGGCCATGCTGGAGGACATTGCGATCCTCACCGGCGGTCAGGTGATCTCTGAAGATCTCGGCATCAAGTTGGAAAACGTGAAGCTGACCGATCTCGGCCGCGCCAAGCGCGTGACGATCGACAAGGACAACAGCACGATCGTCGAGGGGTATGGGGATCCGAAGAAGATCGAAGCCCGCGTGAAACAGATCAAGGCCCAGATCGAAGAGACGACCTCCGACTACGATCGCGAGAAATTGCAGGAACGACTCGCAAAGATCGTCGGCGGTGTCGCCGTTATCAATGTCGGCGCGGCGACCGAGACTGAAATGAAGGAAAAGAAGGCCCGCGTTGAGGACGCCCTCCACGCGACCAAGGCGGCGGTGGAAGAAGGCATCGTCCCGGGCGGCGGAACGGCGTATCTCCGCTGCATCAAGGCGCTCGACAGCATCAAGGATGTTCCGGCGGAACAGAAGGTTGGCCTGGACATCATCCGGCGCGCCCTGGAAGAGCCGCTCCGCCAGATCGTGAACAATGCCGGCGGTGAAGCGTCGGTCGTGATGGGAAAGGTTCGTGACGACAAGAACACCAACGCCGGCTACAACGCGGCGACGGAAGAATATGTCGACATGATCAAGGCGGGCATCATCGATCCGACAAAAGTCTCCCGCACGGCGCTGCAGAACGCTGCGAGCGTCGCGGGGTTGATGCTCACGACCGAGGTCATGATCACGGACATTCCTGAAGAGAAGAAAGAGCCCGCTGGCGGCGGCCATGGCCACAGCCACGGTATGGAAGGCATGTACTAA
2432	Ba_GS_HAYS_MAG_00026_000000000259	4859	5228	f															GTGATCGTCGAAGTCGAGTCCAACGAGAATTGTGTCGATGGTGTCTTCGCCCGATTTAAGGAGGCCGGGCCAGCCAGGCCGGTCATTCAAGTGCGGCTCTATGACCGAAATCCCGCCGGCGAGTGGTATTGGGTAACGGGATGGACCGACAATTCCGAGGCGCCCCTGTGCCCCGCCCATGGGCAACTCGTCGAAGACTCGGGTTCAGGTCTGGCCCATCTTGTTTTCGGCGGCCGTTACGGGCTGCGGTTCAAACCGGTCACCATGGAAGAGCCGTGGAGCCTGGAGAGTTCCCACCAATGGGGCGAGACGCATCTTTCGCTCTCCAGCGAGCGCGACCTTCGCTATGGGGAGGCTTCCGCTTCGTAG
2433	Ba_GS_HAYS_MAG_00026_000000000259	5297	7172	r			[glutamine synthetase] adenylyltransferase / [glutamine synthetase]-adenylyl-L-tyrosine phosphorylase [EC:2.7.7.42 2.7.7.89]	K00982	Posttranslational modification, protein turnover, chaperones	O					Glutamine synthetase adenylyltransferase (GlnE1) (PDB:1V4A)	COG1391			ATGCCGCGCCGGCAGGACATTGAAAAGGCGCTGTGTTTCACTCTCCCGCTCCATGTGCGTGAGCACGCACATTCCAGCGATCTTCGTTCTTGCATCGGTGCGGCCGAGGTTGTGGAAAAACGTATCGCTGAGGATAATGTGGGTACGAAAAAGGCATTCCGTCGTCCGTTGAGTCAGCGAGAAACTTCCAAGTCGGTTCCGTTTCAAGTGACAACGGCAATTGGGAAGCCCGATCCTACCCCGCTGTTGCTGGCGTTGGAACGTCATCCCCAGGACGTGCGCGGCATCCTGACTTCCTACGGGGTGACGGACGTCGAACAAGCAGATCGTAATCTCCAATCCATGGCCGGTGACCCGCACGAGCGCCACCAGCTCGCCGCCGTTCTGCCGATTCTGATGGAATCCATTGCGCGCACCGCCGACCCGGATCAGGCACTGAATCATTGGGAGCGGCTTCTTGAGAACGTGACGCGGTCCACCTTTCTCGATTATTTGCGCAGCTCTCCCCGGATGCTCGACCTGTTGTCCACCATTTTTGGCAACAGCGATTCACTTGCCTTCACGATCATCCGCGCTCCCATGTTGGTCTATTGGTTGGCCGACGAGGAGGTGCTTTCGAAAGCGTCGACGAGAGCCGGTCTGGAGCATGCCCTGCAGAAGCAATTGGCCCGTCTCGCCGTGAAAGAGCTGAAACTCGTCGCGCTTCGCCGGTTTCGCCGGCGTGAGATGCTTCGAATCGGCGTTCGGGATCTGCTGCGGCTGGCGGACGTGTCTGAGACGACAGCATCCCTGTCAGATCTGGCCGCGCTTTTGATCGATGCGGCCTATGAGATTGTTGATGCCGACCTGCGCCGGCAATACGGCCGGCCCATGCATAAAAACCGGCAGGGGAAATGGCTGGAGACGGGCTTCGCCGTCATTGGGATGGGAAAGCTCGGCGGGCACGAGCTGAATTACAGCTCGGATGTGGATCTGATCTACGTCTATGCCTCCCACGAAGGAGAAACCCGGGCGACTGCAGCCAAGGCGATGGCCGCCGGAATTTCGAATGAGGAGTATTTCGAGATTCTCTCGCGCGAGCTTACCAAGGCCTTGAGCGAGCCGACCAAGGAGGGGTACGTCTTCCGCGTCGACCTGCGTCTTCGCGCGGAAGGGTCGGTCGGACAGCTTGCCCGTTCGTTGGACGACTATCGAAATTACTACCTGACGCGAGGCCAGATTTGGGAGAGACTCGCGCTGCTCAAGGCCTGGCCGGTGGCCGGCTCTGCTGAAGTGGGGAAGGCGTTCGTAAGGGTGGTGACGCCATTTGTGTTGGGACGAGGCTACGCCAAGCCAGGCATGGCTGGCGTTAGGGCCGTCATCGACGATGTGCGAGCCGTCAAAGAACTGATCGATGCCAAGATGGCCGATCGGGGGCATGGACAGCGCAATGTCAAGCTTGGCACCGGCGGCATCAGGGAAATCGAATTCTTGGTGCAGACCATTCAAGTGCTGGCCGGTAAAGCCGTTCCGGCGTTACTCAACCGAGGCACGCTCGGATCGTTGAAGGCGTTCGCCGCGAAGAAGCTGTTGTCAGCGAAGGAGTGCGACGCCCTCTTGTCCGCCTATCTGTTTCTTCGGGACGTCGAACACAAGCTACAGATGGTGCACGATCTACAAACGCATTCGTTGCCGGATCAGGCTGAAGAACTTGCGCACTGCGCGATTCGGATGGGGTACGACACGCAAGATCGAGCGCGAGGCGTGAGGCAGTTTCTGGCCGATCATCAATGCCATACCGAGCTCGTCAATCGGACGTTCCGCGCCTTCTTTCATGAGCGAAAGACATCGCTCCTCCTGAAAAAAGTCCTGCAGTCGATCAACGCTCGACGCTGA
2434	Ba_GS_HAYS_MAG_00026_000000000259	7229	9503	f			[glutamine synthetase] adenylyltransferase / [glutamine synthetase]-adenylyl-L-tyrosine phosphorylase [EC:2.7.7.42 2.7.7.89]	K00982	Posttranslational modification, protein turnover, chaperones!!!Posttranslational modification, protein turnover, chaperones!!!Signal transduction mechanisms	O!!!O!!!T					Glutamine synthetase adenylyltransferase (GlnE1) (PDB:1V4A)!!!UTP:GlnB (protein PII) uridylyltransferase (GlnD)	COG1391!!!COG2844			ATGACCTACTCAGACCGCGAAGAATTCCTCAACGCCTTACTCTCGATGAGCCCGGACGTCTCCCCGGATATTCTTCGTGATTTTGTCACCCGGATGGACGGAGAGTATTTCCGTCGTCTCCCCGTCCCCACGATCGCACAGCATGTGCGGATGGCCGCGGCATTGACGCCGGATCATCTGTCCGAGTGTGCAGTGTCCGACCTTCGCGACGGCCACTTCGAGCTGACGGTCGTTGCCTACGACTACTTTGCAGAATTCGCAAGCATCTGCGGCCTCCTGTCGGCATTCGGGATGAACATCGAGGAAGGCCAGATCTACACCTTCAGCGAGGCGGCAGTTTCCAGCCCCCCCACGAAATCCGCCTACGGAGAGCGCCCGCGTCAACGCCCCAAGCTGCGTCCCGGCTTGAGCCGGAAAAAGATCGTGGATGTCTTTCGTGTCCAACCAGTCGGCAACGCCTCCTTCACGCCGGACGATCAAGTGCGCTTCGCGGCCGAGCTCCGTTCGTTGATCGGCCTGCTGGACGAAGGGAAGTTCGAGGACGCCCGGCATGCGGTCAATCGTCATCTGGTCGAACATCTGGGCAAGCGGCGAGGCTCATTCAGCGGCTTACTACATCCGGTCCAAATTGCATTCGACAACAGCCAATCGCCCACCGACACGATCATGGATATCCGGTCAGACGACACGCCAGCCTTCCTCTATGCCTTCGCCAACGCGCTGGCAATGAGAAACGTGTACATCACGAAGGCTCGCATCGACCTCGAAGACGGTAAGCTGCACGACCGATTTGCCGTACGCAACCGCTACGGCCAGAAGTTGACCGACCCGGCCGAGCAGCAGCAGTTGCGCCTGACAGCTGTCCTCATCAAGCAGTTCACCCATGCACTCACCTGGGCGCCGGACCCCACCAAGGCTCTTGAAGCCTTTGACCAATTTCTCGATCTCACGGTTCAGGAGACGAAGGGCAAAGCTCGGGAGAAAGCCCTCGCGTTTCTGAGCGACAAGAAAACGTTTCCGCTCTTGGCCCGGCTTCTCGGCGCCAGCGATTTTCTCTGGGAAGACTTCCTCCGCCGCCAGCATGATCACCTCCTGCCGCTGCTTCACGGCTATCGTGACGCGCCTCTCATCACGCCGCGCACGACGCTCCGCAAGGCGCTCGACCGTGTCGTGGACCGACCCAAAGATGAGGCTGGACGGAAAGACGCGCTGAATCGCTTCAAGGACCAAGAACTATTTCGCATCGATATGAAGCACATCGTCGAGCCGGACACGAGCCTCGCCGACTTCTCCATTGCCCTGACTCAGTTGGCCGAAGTGATCGTCGAACGCAGCCTCAAAGACTGCCAGGCGAAACTCAACAAGATGTACGGCGCCCCCTGCTTGGCGAACGGCAAGCCCTGCTCTTTTGCCGTGATGGGCGCGGGCAAATTCGGCGGCCGGGAGTTAGGTTATGCATCGGATATCGAAGTTCTGTTCGTCTACGCCGGCGCCGGACGCACCAACGGCAAGGCCGGCATCGAGAACAGTGAATACTTCGAACGGCTCACGCAGGAGTTGCTGCAGTGGATCGAGGCCAAGCAGGAAGGCATCTTTCATCTCGACGTCCGCCTGCGTCCCCACGGAAGCAAAGGCTTTCTCGCCAATCCTTTGGACGAAATCACCACGTATTACAGCGAGCACGGACTCGCCGCGCCGTTCGAACGGCAGGCCATGATCAAGCTCCGCCATGTTGCCGGCAATGCCGCCCTCGGGAAACAGGTCGAAGCCCATCGGGACCGTTATGTGTATAGCGCCACGCCCTGGGATGTGGCAGCCGCCCTTGACCTGCGCCGGCAGCAGCTCAAACAACTCGTCGAGCGCGGCACGGTGAACGCCAAGCTGAGTCCAGGTGGAGTCGTCGACATTGAATACGCCATTCAATACCTCCAGCTCATGCATGGGCATCGTCATGCGGTGCTGCGCACCCCGAACGCTATGCAAGCGCTCGCGGGCCTCGTGGAGTGCGGGATTGTCAACCGGCAGGACGGCGAAACCCTGCGAAACGCGTACCTGTTTATCCGAATGCTGATCGACGGACTGCGCATGGTTCGCGGCCATGCCAAGGATCTGGTCCTTCCGCCTTCCGATTCAGAGGAGTTTATCTTCTTGGCCCGCCGTGTCGGCTACACGACCGACGACTGGCAGGCGGGGGCGAGGCACTTGCAGACGGACATCGAAGAACATATGAGAAAGACAAGAGAGTTCTTTGAGAGGAATTTCGGAAAGTTGTGA
2435	Ba_GS_HAYS_MAG_00026_000000000259	9951	10290	f															ATGCGAATTATGCTCGCCATGCTGTTTACCGTGCTGCTTTCGGGTTGCATTAACATCACCACTGAACTGCAGCCGAGTAATCCTGACGTCAAAGGCGTGTTGATGGGAGAAGACTGTACGCCTATTGTCCTCGGTATGGGACTCGGTACAAACACCATTGAAGGTGCGAAAAAGGACGGAAGGCCAATGGGAGACGTTGGCGAGTTCCGCCGACATATAAAACTCAATGATCGAACACCTATTGATCGAATACGCACCCTTCAGATCACCAATTTTTACATATTGTTGATTGGGTCGAGTTGCATCCAAGTGGTCGGAGAACCGGTCAGCTCACAGTGA
2436	Ba_GS_HAYS_MAG_00026_000000000259	10333	10822	f			ribonuclease HI [EC:3.1.26.4]	K03469	Replication, recombination and repair	L					Ribonuclease HI (RnhA) (PDB:1LAW)	COG0328			ATGGACAGGATTGAAATCTATACGGACGGTGCCTGTAGTGGAAATCCCGGAATTGGCGGTTGGGGTGTCTTACTACGCGTGAAGAGCATCGAGACGGAGCTGTTCGGAGGCGAGCCGGCGACGACCAACAATCGCATGGAATTGCGTGCCGTCATTGAGGCCTTGCAGACTCTCGGGCAGCCAGTCGAAGCGCGGATCTACACCGATTCCCAGTACGTACAGAAGGGGATCAGCATCTGGATCCATAGTTGGAAGCGACGCGGCTGGAAAACCATGAGCAATGAGCCCGTCAAGAATGAGGATCTGTGGCGTCGTCTCGATGCGTTGACCGTTGGTCACACGCTCGAATGGCATTGGGTCAGGGGACATTCAGGTCACACGGACAATGAACGAGTGGACGCACTGGCTCGTGCCGGTCTCGAACAGGCGCGCCGGGCTGCCCTACTGGCCGTTGAGACAGCTGGAGAAACGATTTTGGATGCGGGGTGA
2437	Ba_GS_HAYS_MAG_00026_000000000259	11054	11291	f															ATGCTCAAGCTCATCACGTTGTCGGCATGTGTGATTGGCTTTGTCTTCCTCGGACCGAAGGCATGGGCCGAATTTCGTCAGGCGCGCCCGCAACCTCGTACCCGTGTGAGCAACCATGCTGAACACAAGGATACTCCTAAGAAGCCACGCTCAAGCCGTCGCCTGACCTCAAAGCACATTCCATCGCAACGTTTCTCAACGTCTCGCCATCTAACCCGACGTTCGGAAGGTTCATGA
2438	Ba_GS_HAYS_MAG_00026_000000000259	11315	12482	r															GTGGACGGCGAGCTGATTACATTCGGAGGCATGCATGACACTTTAAAACTTGCGGTTCTCGGGGTGGTATTTCTTTCCAACAATCCCGTCTGGGGGAGCGGGGACACATGGCAGGTGAGCCCAAAGCCGGCGGAAACGTCTCCGTATCAGACCAGCGTCACACCGATGGCCGATGGGACTCCCATCGCCCCATCGAGCGTACGGAACCTGGCGCCCGAGACTGAGCGTCCCCGCACCCAGGGAATTCTGGCCACAACGACATGGCTGAAGGGAGCATTCGCCACAGAAACGGAAGTGGCCGTCAATCAAGGAGGCCCTGGGGTGGAAGATCCATCCGCCCGCATGATGCGACTCGGCCTCATTGGTTCGATGGGGCTCGTCCGCTACGGCATGACCTATCGCACGGCAGACCAAGCCTTCTCTCAAGGATCCGTTCAAGAGCGGAGGGAAGCCTGGGGAGAATGGAAGAACGGAGCCGTGGTTGTTCGGAGCACCATCGGACAACGAACGGACCTCAGGGCCGACGCCGCAGGGAATGACCAGAGGTATAGCCGGACCGAGGTGTCATGGAACAAGGCCGCATGGCCGCACGTCGCATTGAGCTACGCGCAGAATGCGGAAAGCCAGACGATGGAGGCCCTCAGCCTCTCTCCCCAGAAGGCCAATGCTCACCGGCTCGAGGCAGCGCTTGGCTATCGCGGTGCGGTGTGGGATGCCAAGCTGGCCTCCGGCTACGGTCTCGAAACTGATCAGCTGCCGCATGGGATAGAGAGCCAAGTTAACACCCAAACCGTCATGGCGTCATTCCGTCCCGTCGATTCTCTGAGCATCACTCCCACGCTCGGCTATCGTGCCGAGCAGCAACAAGGGTCGGGTGCGAAGACCAATTCTCCATCCGCTTCTCTCGCCCTGAAGTACCAGCAGAGCCAACGGTTGGCCATGACGGCAATGGGGAACTACTTCGGCACGCGATCGAGTGATAAACTTGTGGATCTAGACATGATCGGCGGGAAGGGCGTCCTTACGTGGGAGCTCGAACCGGTTCGAGACTGGAAACCGCAGCTCTCTCTGGAAGGCGGCTATAATTTACAGGTCAACCGATTGATGCCCTCAGCTCAAACGGAAAATCTCTCCGGCCTGCTCCGCCTCGTCCTCGCCACCATGTAA
2439	Ba_GS_HAYS_MAG_00026_000000000259	12590	13835	f			membrane-bound lytic murein transglycosylase C [EC:4.2.2.-]	K08306	Cell wall/membrane/envelope biogenesis	M					Soluble lytic murein transglycosylase or regulatory protein s ( may contain LysM/invasin domain) (MltE) (PDB:153L)	COG0741			ATGTTTCACCTGACACTTCGCGATCTCGCATTGTCCTTCCTTTCCCTTTCGCTCCTAAGCTGCGAGTCGACCGATCGGCTGGTAGCCGCCACCCAAAAAACGATGACGGGCCGGACAGGCAGGGATGTCGTCGCCCTCATCGGGGGGAAGGACCCTTCAAAGATCGCCAAGGAGCGGCTTGATACCTATGCTCAGGATCCTGAACGCGTGCTCCGAGATCTGCGTGCCGCCCAGCATGAGTTTCAGGCGTTGTACGATGCCCTCACCGGGAACGTCCGTGAAAAGTGGGGCCCTAAAGAGGTCAAGCTGCCCGAGAAGAAGAAGTATGTAAAATACACGCAGCAGTATAAAAGCCGCGCCATCGTTGATTTCGACCGCGGGCAGATTACCGTGGAAACGTTGGATGAACACAATCCGCAAGAAAGTCTCAGCCGCGCCGTGGTCGCGACGTTGTTGACGCCGCAGGATCCCCGGGTGGTGGATGTCTTTTCGGATAAAGAGGTCCCATTGAACAGCGGCGAAGAACCCTACCTGCTAGGACTCGTGTTGGATCAACAGGGCAAACCGGTGCGCACACAGGCTGAAGCAGAATCTTTCGCCAGCTATCTTTCGGACAAGAAAACCGCCACGCGAGTCATCGATCAAGACGGAGCGAAACACCAGGCGACATTCGTCACGATGAACATGGTGGTGAATCTTCCGCAAAAGCAGGCGGAGAAATATCGTGCAGTGGTGCTTCGTTATGCCGACCAATACCAGATGAGCCCGAGCCTGGTGTTCGCGATCATCAGGACGGAAAGCAATTTCAATCCCTACGCGGTCAGTTCGGCTCCGGCCTACGGCCTCATGCAACTGGTGCCCACGAGCGGCGGTCGCGAGGCCTATCGCCGGGCGAAGGGAGAGGACGTCGCCCCAACCAGGGACTATCTTTTTGACCCCCAAAACAACGTCGAGCTCGGCACTGCCTATCTCAACGTGCTCATGTTCAACCAACTGGATGAGGTGGCCAATGAGGTTTCCCGCGAATACTGCGTGATCGCCGCCTACAACACGGGGCCCGGCAATGTTCTGCGTACGTTCTCCAAGAATCGGACGACTGCCGTCCAGCAGATCAATGGCCTTCAACCCGCCGTCCTCTACGACAAGTTACGGTCCAATCTTCCCTATCAAGAAACCCGCAATTATCTGGAAAAGGTCACCACGTATAGAAAGAGCTATGTGAGCGCCGGCGGCGGAGGGAACTAA
2440	Ba_GS_HAYS_MAG_00026_000000000259	13882	15091	r					General function prediction only	R					WD40 repeat (WD40) (PDB:3UVN)	COG2319			GTGAACAACATGTCGCTATCCTTTGGGGCAAGCCTCGTCGTGGCATTGGCCCTGATTGCCACGGCCTGTAACAGTGGTGACAATAACAACGGAGCGCCCAGTCCACTTCCTTCCTTCAACAATACGGTGTTGAGCATCGCTACGGCGACTGATGGAAGCGGGGACGTGTACCTCGGTGGCGATTTCACGACATACAACGGAGCACAGGCCATTCGAATGGTGCGTCTCAATACCAACGGAACGATCGATCCGGCCTTTCCGATGGCATTGGGATTCAATGGCAGCGTGCGCAGTATCGTGCCGGCCGGCAATCAGGGCGTGAACCTTTACGTGGGCGGCGACTTCACCTCCTACAACGGTATACAGAAGAACCGCATCGTGCGTATCAATGCCAATGGAGTGTTCGATCAGAGCTTTGCGATCGGAACGGGATTCGACAACTCGGTGCAATTCATCGCGTTGGCTGAGGACGGAAGCGGGAATCTGTATGTCGGCGGCGCCTTCACTGTGTACAACGGGTTCACTGTAAACGGCCTCGTGCGTCTCAAACCAGATGGATCGATCGATCCGACCTTCGTGATCGGAACAGGTTTTGACAGCACGGTCTATTTCATCGTGCCGTTGGCGAACGGCGATCTGTACGTGGGAGGCGCCTTCACTACCTACAAAGGCGTCACCGTGAATCGCATCGTGCGGCTTCATTCGAATGGGTCGATTGATCCAAGCTTTGTGACGGGAACAGGCTTCGATAATACGATCTTTACCCTCCTGCTGGCAGACGACGGGAGCGGTGATCTCTATGTCGGAGGCGCCTTTAATAACTACAACGGAGATGTGGCGAATAATCTCGTGCGGTTGAATTCCAATGGAGTAAGAGACCTATTTTTTACAACAGGGGTTGGGCTCAATAACACGGTGTTCCACATCGTCCCAACCGGCGACGGAAGCGGCGATCTGTATGTGGCCGGGGCCTTTACGAGCTATAACAATCTTCAGGCCAATGAGATGGTACGACTCAATCAGAATGGAACGATGGATTCGACTTTTTCTACCGGATCAGGGTTCAATAATACGGTCTTCCGCGTTGCACCTGCACAAGATGGCAGTAGCGATGTCTATGCCGTAGGCCAGTTTACAGAGTATCAGAGCACCCCGATCGGAAGATTCGTGCGGCTCACCTCCATTGGGATCCTTCATCCGCCAATTTAA
2441	Ba_GS_HAYS_MAG_00026_000000000259	15305	15950	r					General function prediction only	R					ATPase components of ABC transporters with duplicated ATPase domains (Uup) (PDB:5ZXD)	COG0488			GTGATCTCATGGGCGAAGCGGTTCCTCTTCAAACCGGAACAACTGGATCTGCCGGTCTCCCGTCTGTCCGGCGGGGAACAGGCCAGACTGTTCATCGCCCGCCTGATGCTCCAGCCGGCCGATCTCCTGATCCTGGACGAGCCGACGAACGATTTGGATATTCCGACGCTCGACGTGCTCGAGGAGAGCCTGTTGGAATTTACCGGAGCGCTCGTCCTCGTGACGCATGACCGGTGGTTGCTGGACCGTGTCTCCACGCGGCTTCTCGCACTCGACGGCGAAGGCCGTGCCGAATGGTTCGCGGACTATGCCCAATGGGAAGCGAAACAGGCGCGCAAGTCCGCCGGAGGGAAACGAACGCCTGTTGGCAACAGCGCCAGCCGCGGGGCCGCAAAACGAAAGGGATTGTCTTACCGGGAACAACAGGAGTGGGACACGATCGAACAAAGAATTCTAGAAGCGGAAGAGATTGTGGCGGCTTGCCAGGCAGCGGCCACCGACCGAGCTATTGCCTCGTCTGCAGACATGCTTCAGGAACGTTATACCGGACTCCATGCGGCACAGGCCGAGGTCGAACGCCTGTACGCCCGCTGGGCGGAACTCGAAGATAAACGGTCCCAGGTCATGAGCAAGGCCCAATCCTAA
2442	Ba_GS_HAYS_MAG_00026_000000000259	15946	16600	r					General function prediction only	R					ATPase components of ABC transporters with duplicated ATPase domains (Uup) (PDB:5ZXD)	COG0488			GTCGTCAGTCATGACCGGCGGTTTCTGGAATCGGTGGCCTCCCGCATCTGGGAATTGAACCGCTGTTATCCAAACGGCGTATTTCAAGCCACTGGCCGGTACAGTGATTTTTTGGAACAGCGCGATGCGGTACTGCAGGCGCAGGCCGACTATCAAGCCTCCCTGGCAAACCGTGTGCGGCGCGAAGTGGAATGGCTCCGGCGCGGGCCCAAAGCCAGAACGACCAAAGCCAAAGCGCGGGTAGATGAAGCCGGACGTCTGATCGACGAGTTGCAGACCATTGAATCGCGACGGGTCCAAAGTACAGCAGAGATCGACTTCACGGCATCGGGTCGAAAGTCCAAACAGCTTCTGGTGGCGACCGGGCTTGGCAAATCGCTTGACGGGAAGCCGATCGTCACGGATCTCGAGCTGCAACTTGGCCCAGGCGAACGAATCGGGCTTCTAGGCCCCAACGGCAGCGGAAAGACCACGCTGCTGAAGTTGCTGGCCGGCACGCTGCCACCGGATACCGGCTCCATTACACGCGCCGACCGGCTGCGCATCGTCACCTTCGATCAACACCGCGAATCGCTGGATCAGCAAGCGACGCTGCGACGCTCCCTCACACGGCCGGCGACGCCGTCGTCTATCAAGACCGGTCCATCCATGTGA
2443	Ba_GS_HAYS_MAG_00026_000000000260	161	485	r					Energy production and conversion	C			Pyruvate oxidation	COG1144	Pyruvate:ferredoxin oxidoreductase or related 2-oxoacid:ferredoxin oxidoreductase, delta subunit (PorD) (PDB:5C4I)	COG1144			ATGTATCTCGTAGCCGATATCAGCGTAGAAATCTGTGCCTCCAAGAGTTGCAAGCTCTGCACGCAGTATTGCCCGGAAGCCAACACCATTCTGTACAGCGAAGAGATGGGAAAGGATCAGGGATTCAAGTATGGGTCCGCCTATGTGGCAGTGGATCGGTGCAAAGGCTGCGCGCAATGCGTCTGGGTCTGCGATAACATGGCCAAGAACAACGCGATCAAGAGGATCATGATCGATCAGTTGCCGAAGGCGGCGCTGACCGACAATGTCACCTATGGGGAAAAGAGCACGACGGCTGTGTTGGCGAGTCCCGTCGTCGGGTAA
2444	Ba_GS_HAYS_MAG_00026_000000000260	502	1219	r	Pyruvate oxidation, pyruvate => acetyl-CoA!!!Reductive citrate cycle (Arnon-Buchanan cycle)!!!Dicarboxylate-hydroxybutyrate cycle!!!Incomplete reductive citrate cycle, acetyl-CoA => oxoglutarate!!!Anoxygenic photosynthesis in green sulfur bacteria	M00307!!!M00173!!!M00374!!!M00620!!!M00614	pyruvate ferredoxin oxidoreductase gamma subunit [EC:1.2.7.1]	K00172	Energy production and conversion	C			Pyruvate oxidation	COG1014	Pyruvate:ferredoxin oxidoreductase or related 2-oxoacid:ferredoxin oxidoreductase, gamma subunit (PorG) (PDB:1B0P)	COG1014	Pathway modules; Carbohydrate metabolism; Central carbohydrate metabolism!!!Pathway modules; Energy metabolism; Carbon fixation!!!Pathway modules; Energy metabolism; Carbon fixation!!!Pathway modules; Energy metabolism; Carbon fixation!!!Signature modules; Module set; Metabolic capacity	M00307!!!M00173!!!M00374!!!M00620!!!M00614	ATGGCGAAGCGTTTTAACATTCGAATGGCAGGCGTCGGCGGCCAGGGTGTCGTCACCGGCTCGCACATTCTGAGCACCGCGGTCATTAACGCCGGCGGCGAAAGCACCATCGTCCCGTTCTATGGATCGGAAAAGCGCATGGCGCCGGTCGAGAGCTACGTCCGAGTGTCGGATGAACCAATTTACGAGATCGGTGAGATCACGTTCCCGCACATCATCATCATCTTCCATCCCCAAGTCATCACCCACGGCAAATCCTATACCATGCCGTTCTACTTTGGGTTGAAAGAAGACGGGATTGCGCTCATCAACAACGACGGGCCAATGAAGCTGCACAAAGATCAAGCCCGCGAGTTGGAAGAGCGGCGCGCAAAACTTTACTATTTCCCCGCGACGAAGCTTTCATTGGAAGTTGCAGGGATGGACCTCGCCACTAACATGGCGTTAATGGGCTGCATCGGTGCGATCACGGGGCTGACGAACATGGCGGGGTTGGAGCAGGCGGTGAAAGACCGATTCCTCGGCAAAGGATTCGTGGTCTCGGGTGGCACCGCGGCATTGGACAGTGTCGTCGAGCGGAAATTCAAGAAGAAGCAAGAGTTGATTGATAAAAATGTCGCCGTGATGCGGGCGGGGTGGAACTACGCCGTCGATCACGGCTGGGCGTCCAAAGACGCCAAGCGCGTGGAAGAGCCGGTCGCGGCGGCCAGCGCATAA
2445	Ba_GS_HAYS_MAG_00026_000000000260	1242	2142	r					Energy production and conversion	C			Pyruvate oxidation	COG1013	Pyruvate:ferredoxin oxidoreductase or related 2-oxoacid:ferredoxin oxidoreductase, beta subunit (PorB) (PDB:1B0P)	COG1013			ATGAGTCTCGATTATGTAAAGTTTTCAAACGGCTTTGAAAAATTCATGCCGAAGGAATATCGGGACATGGTCGAACATGGTCCCTTCGGAAAGAAGGTCTCCGTTTCGCAGATGGGCAGCTTCAAGGAAGTCCTCGAAGAGCATCCCATGTGCGCGGGCTGCGCGATGACGCTGTTCATTCGCCTGGCCATGATTGCCTTTCCGAACCCTGAAGACACGATCACCGTTGGCACCGCCGGCTGCGGCCGTTTGGCGATTTCCCAGGCCGCCATCCCCTTTGTCTACGGCAACTACGGCGACCAGAATGGCGTGGCGAGCGGACTTTCGCGCGGCCTCCGGCTTCGGTTCGGAGACAAGCCGAAGGACGTGGTCGTGATGGCCGGGGACGGCGGAACGGCGGACATTGGCTTCCAGCAGGTCCTTCACTCCTGGTTCCGGAAAGAGCGGTTCACCACGATTATGTTAGACAACGAAGTGTACGGCAATACCGGCGGACAGGAAAGCGGCATGACCAACCGCGGTGCCGTGCTGAAGATGGCGCCGCTCGGCAAGAAGTTTGAGAAGATGGATATGGTACAGATGGCGAAGGTCGCCGGCTGCGCGTATGTCGCGACCGTCGTACCAAATAATCCCCGCCGCGTCGAGAGTGTCATCAAGAAAGCCGTGTTGATCGCCCGTGAGGTCGGGTCCACATACATTCAAGCCTATACCTCTTGCAACATCGAATACGCCATTCCAACCGACAAGGTCATGGAAGACGCGAAGACGGTCGAGAACGATCGTTATGCCTTCTCGGAATACGTGAGCGATGAAGCCAAGCAGTATTTGACCGAGCGGTACGGCTACAAGGAATTTCTCTCGAAGCCCGCTGCTCCTGCCGCAATTCCTGGCAAGGCCTAA
2446	Ba_GS_HAYS_MAG_00026_000000000260	2463	2757	f															ATGGTCGTTGCCCTTGCCACCAAATGTGTCTACACTACCAACGTTATGGCCATTCGCGTGATCATCGCAGGGGAAGACGAGGAAGCCCAATACGTCGGTGGGGTCCATAAGCGCCCGCCGATTCCGGATAATTCCCTCAAGGCAGAATGCCCCAAGTTTATGGCTCACGGTCCCTGTGGGGGGGTCCGCAAGGGTGGATTCTGCGAGGTCTATCCTGAGATGACCTGCCCGTGGATCACCATGTTCATCGAGTTGGAAAAGATCGGCCAGACTGAGTGGATGAAGAAAGTATGA
2447	Ba_GS_HAYS_MAG_00026_000000000260	2753	3188	f			7-cyano-7-deazaguanine reductase [EC:1.7.1.13]	K09457	Translation, ribosomal structure and biogenesis	J			tRNA modification	COG0780	NADPH-dependent 7-cyano-7-deazaguanine reductase QueF, C-terminal domain, T-fold superfamily (QueFC) (PDB:3BP1) (PUBMED:14660578;17384645)	COG0780			ATGAAGGGAGGCGGGGCGAAGAGCCGAGGAGAGATGAAGCATACGGGTGCTTCCACGCCGCTCGGCTATAATGAACGGCATGCCAAGAGCGGTCTCACCGCTTCTCTGCCCGCGATCGAGACTTTCCCGAATCAGTACAAGGGCTACGAAATCACAATCGAGATTCCCGAATACACCGCGATTTGCCCCAAAACCAGCTTGCCCGACTTCGGCGTCATTACCGTGCATTACATGCCGGATCGCGAATGCCTTGAGCTCAAATCCTTGAAAATGTACATCCATGCGTACCGTAACATCGGCATTTTCTACGAAAACGCAGTGAATAGAATTCTTCAAGACATTGCAGCGGCTTGCCGGCCGGTCTGGGCGAGGGTTACCGGCACATTCGCTGCCCGCGGCGGCCTACGCAGCGTGATTGAGGCTCGCTATCCATAA
2448	Ba_GS_HAYS_MAG_00026_000000000260	3285	4095	f			bis(5'-nucleosyl)-tetraphosphatase (symmetrical) [EC:3.6.1.41]	K01525	Signal transduction mechanisms	T					Diadenosine tetraphosphatase ApaH/serine/threonine protein phosphatase, PP2A family (ApaH) (PDB:1AUI)	COG0639			ATGGGCACCTACGCCATCGGCGACATCCAAGGCTGCTTTAAGTCCCTCCGCCGGCTGCTCGACCACATCTGTTTTGATCCGCACAGCGATCGCCTTTGGCTCGTCGGTGATTTGGTAAACCGAGGGCCGGACTCCCTGGCCACACTGCGCTTTCTCAGATCGTTGGGCTCGTCAGTGTTTCCCGTCTTAGGCAATCATGATCTCTTTCTGCTGGCCGCGGCCAAGGACATCGTGACGCTTCGCCCGAAAGACACCATTCAAGATGTCCTCGCCGCCGCCGATCGCTCGGAGTTGATCGACTGGTTGAGACGACAACCGTTGCACCGGCGTTTGGACGAATTCTTTATGGTGCATGCCGGCCTGCTCCCCCAATGGACCATCGACGGGGCGGCGAAACTGGCAGGAGAAGTGGAGAGGGTGTTGGCCGGACCCGACTACGCGGCATTCTTACGCGAACTCTTTCATGGCCCGACGCCTCAGTGGGATCCGGCGCTCAAAGGCATCGAACGTCTGGCCAGCATCGCGCGGGTCTTCACCCGCCTCAGAACCACAACGCCCGACGGTGAAATGTCGACATATTCTGGTTCGCCGGACGAGGCGCCAGCCGGATTCCTCCCCTGGTTCCGTATTCCCAACCGGCGCAGCAGCGATGCGACCATCATCACCGGTCACTGGGCGGCCCTAGGGCTTCACATGGAGCCGAATGTGTTGGCCATCGACAGCGGCTGCGTCTGGGGACGGCAACTCACCGCCGTTCGTCTGGAAGATCGCACCGTGTACCAGGTAGAGTATGCCGACCGTCGAGATTGA
2449	Ba_GS_HAYS_MAG_00026_000000000260	4225	4579	f			uncharacterized protein	K09763	Function unknown	S					Predicted metal-dependent hydrolase (YpuF) (PDB:2CWY)	COG1547			ATGCCCGTCTTGCTCGGTCCCGAGCAATGGCGGCGAATGGGCGACTACCTTTATGCCATTGATCTCTACAACTATGCCTATTGGTGGGAATGCCACGAAATGCTCGAGGGACTCTGGCGGGCCGGACAAACGACGAAGCAAGGAAATTTTTTCCGGGCTCTCATCCAATTGGCCGCCGCCAATCTGAAACGGTCTCTGGGCTACGGGCAGGCAGCGGACAACCTGACGTTCAGAGCGATCTCGCGGTTTGAACAAGTGCCGGACTTCTACATGGGCATCGAGGTGGCGAGTCTCCTGAGCCATCTGAGAGAGCATTCGGGCGAAGCCGCCCCCCTGATTCGTTTGAATGGCTGA
2450	Ba_GS_HAYS_MAG_00026_000000000260	4607	4922	r	Pantothenate biosynthesis, valine/L-aspartate => pantothenate!!!Pantothenate biosynthesis, 2-oxoisovalerate/spermine => pantothenate!!!Coenzyme A biosynthesis, archaea, 2-oxoisovalerate => 4-phosphopantoate => CoA	M00119!!!M00913!!!M00914	3-methyl-2-oxobutanoate hydroxymethyltransferase [EC:2.1.2.11]	K00606	Coenzyme transport and metabolism	H			Pantothenate/CoA biosynthesis	COG0413	Ketopantoate hydroxymethyltransferase (PanB) (PDB:3VAV)	COG0413	Pathway modules; Metabolism of cofactors and vitamins; Cofactor and vitamin metabolism!!!Pathway modules; Metabolism of cofactors and vitamins; Cofactor and vitamin metabolism!!!Pathway modules; Metabolism of cofactors and vitamins; Cofactor and vitamin metabolism	M00119!!!M00913!!!M00914	CAAACACTCGTGTCCGATGCCAAGGCACTCGAAGAAGCCGGTGCCGTGGCCATCGTGCTTGAGGCGATGCCTGCGTCGCTCGCCAAGAGCATCACGGAGCAGCTGACAATTCCGACCATTGGAATCGGCGCCGGCCCCCATTGTGACGGGCAAGTATTAGTGCTCTATGATCTGCTCGGACTCTTCGACGAGTTCGTCCCGAAGTTCGTAAAGCCCTATGCACATTTGCGGGCCGATGCGCTGCAAGCGCTTCGCCGGTACAAAGAGGAGGTGGAGCAGGGGAAGTTTCCTTCCGAATCAGAGTCCTACCACTAG
2451	Ba_GS_HAYS_MAG_00026_000000000261	88	1597	r			cysteinyl-tRNA synthetase [EC:6.1.1.16]	K01883	Translation, ribosomal structure and biogenesis	J			Aminoacyl-tRNA synthetases	COG0215	Cysteinyl-tRNA synthetase (CysS) (PDB:1LI5)	COG0215			ATGTTGACACTCTTTAATACACTCACCGGAAAACAGGAACCGTTTACACCGATCGAGCCCAAGCGGGTGCGGATGTATGTGTGCGGTGTGACGGTCTACGACTATTGTCACATCGGCCATGCTCGAAGCGCGCTTGTCTTCGATGTGCTGCGCCGGTATCTGGAGTACAGCGGATACGAAGTCCTCTTCGTCAAGAACTTCACCGACGTCGATGACAAGATCATCAGGCGCGCCAATGAACAACATGTCCCCTGCGACGTGATTACGAGCAAGTATATCGATGCCTATTACGAGGACATGGAGAAGTTGGGTATCAAGCCGGCGTCCATAGAGCCGAAAGCCACGGAGCACATGGCTCAAATCATTGCGCTCACGGACAGGCTGATCCAGAAGGGCCTGGCCTATTCCATGGACGGCGATGTGTACTTCCAGGTCGACAAGTATAAGGACTACGGTCGCCTTTCGAAACGCAAGTTGGAAGAGCTCCAGGCCGGTGCACGGGTCGACGTGGATGAGCGCAAACGCCATCCGATGGATTTTGCCCTGTGGAAGAGCAGCAAGCCTGGCGAGCCGTCATGGCCCAGTCCTTGGGGAGCAGGCCGCCCCGGATGGCATATCGAATGCTCGGCCATGTCGATCAGCCATCTCGGAGAAACATTCGACATCCATGGCGGTGGCATGGATCTGATTTTTCCACATCACGAAAACGAGATTGCCCAATCCTGCGGTGCCACGGGAAAGGAATTCGCCAATTATTGGATTCACAACGGCTTTGTGCAGATCAATCAGGAAAAAATGTCGAAGTCCCTGGGGAATTTTTTCACCATTAGAGAGATTTTTGAGAAAGAAGTGCAGCAATGGCCTGAAGCGGTAGTCGGAGAAATGCTTCTGTACTTCCTTCTTTCTACTCATTATCGATGGCCATTGGATTTCTCGGATCAGAGTGTGCATGAAGCGAAGAACGCCCTTGATGGCTTCTATGATTTGTTCAAGAGGCTGAGAGAAGACGGACAGGGTATGTTGGATGAGGAGGCCAGAACGATCATTGACCGCGCGAGATTGGCCTATCGGCAGAAGCTAGACGATGATCTCAATACCCCGATGGCGCTTGCAGTATTACAGAATATGAAGACGAATGTGAACATACGGCTTGAGCGATGGTCGAATGAAAGTCGTAAGCAGACCCGTGCTGCCTTTCGGGAATTCGGAGCCGTTTTAGGCCTATTTCAATTGGAACCTGAGCAGTGGCAATTCAATCCATTGCAAATATCTGTACACGAAGTTGTCGTAGCTACAGATAGCGCGTCAGTTAGTATTCAAGAACCTGCCAAGGCAGTAGGGAAGGCCAGCATATTAACGGATACAGAAATCGAATCACAGCTTGCCGAGCGACTTGAGGCACGAAGGAAAAAGGATTTTGCAAAAGCCGATGAAATCCGGAAATCCCTCGCGGCACAGGGCATCATCATCGAGGACAAGCCCGACGGCACCAGCCGCTGGAAGCGGTAA
2452	Ba_GS_HAYS_MAG_00026_000000000261	1603	2242	r			membrane-associated protein	K03975	Cell wall/membrane/envelope biogenesis	M					Membrane integrity protein DedA, putative transporter, DedA/Tvp38 family (DedA) (PUBMED:24312110;25917916)	COG0586			ATGGGGAGTCTCATCGAAGCCGTCATTACACTCCTCAGTCGGTTCGTGATCAGCACGATTTCGACGCTGGGCTACACCGGTATCCTGGTGACGATGGCCATCGAAAGCGCCTGCATCCCTTTGCCGAGCGAGATCATCATGCCCTTTTCCGGCTATCTAGTGACCACCGGGCAGTTCACCATGTTGGGCGTCACGCTGGCGGGCGCTGTCGGCAATGTCATTGGATCGATCGTCGCCTATTACGCCGGCGTCTGGGGCGGACGACCGTTCGTCGAACGCTATGGGCCTTATGTGCTCCTCTCCAGCCGGGATCTCGACACGGCCGATCGCTGGTTTGCAAAATACGGAGAAGCTGCTGTCTTTTTTAGCCGTCTGTTGCCGGTGGTGCGGACCTTCATTTCGCTTCCAGCGGGCATTGCCAGGATGAACTTTCCACGCTTCGTCATTTTTACGTTCATCGGCGCTCTTCCCTGGTGCTATGCGCTGGCCTATGTCGGAGTCGCCATGGGAGAACGATGGGATCAGTTGCGACAGTATTTCCATCAATTCGACCTCGTGATCGGACTCATGCTGGTGATGGCAATAGGATACTTTCTCTGGTCACATTGGCCTCGCCGCGCCGCCACCCCGCATGCGTAA
2453	Ba_GS_HAYS_MAG_00026_000000000261	2245	3049	r			5'-nucleotidase [EC:3.1.3.5]	K03787	Replication, recombination and repair	L					Broad specificity polyphosphatase and 5'/3'-nucleotidase SurE (SurE) (PDB:2V4N)	COG0496			ATGTCTGACTCGCGCCCGCGCATCCTCGTGACCAATGACGACGGCGTCCACTCCGCGGGATTGACCTCTCTCGCCAAGGCCTTGAGCCGCGTCGGAGACGTCTGGGTGGTGGCGCCGGACCGCGAACGTACGGCAGTCGCTCATGCAGTTACTTTGCACAAGCCGTTGAGAATCCACCAGGTCGAGAAGCAGGTCTATGCCATCAATGGGACCCCCGTGGACTGTGTCAATTTGGCCTTGTTGAATATCCTGCCCACACGACCACATCTTCTCGTCTCTGGCATCAATAAGGGTGTGAACCTCGGTGACGACGTCTTGTATTCCGGCACCGTCTCGGCCGCTGTGGAAGGCACGATTTTGGGCGTCCCTTCCATGGCGGTTTCCCAGGAGGGCCGTGATCAGTTTCACTTTGCGACCGGGGCGCATTACGCGGTGCGCGTCGCCAGACTCATCCTCCGGCAGGGGCTTCCTGAAGAGACGCTCGTCAATCTCAATATTCCCAACCGCACCGTGGAAACCGTGACAGGCGTACGAGTGACCTGTCTGAGCCGTCGACGATTCGAGAACCCCATCATCGAAAAAGTCGACCCCCATGGCAGGAGTTACTTCTGGATTGCCGGGACGCGTGTGTCATGGAGCAGGAACAAGGACGCGGACCACGAAGCTATCGCGGAGGGCGCCGTCTCTCTCACGCCTCTGCACCTCGACAGCACGAACTATGGGGCACTCGATCAGTTGCGCACCTGGGAGTCGGCCATCCGAGCGCAGCCTCGCGCGCTCAAGACACGCAGGACGCGGCGATAA
2454	Ba_GS_HAYS_MAG_00026_000000000261	3276	3624	r					Transcription	K					DNA-binding transcriptional regulator, MerR family (SoxR) (PDB:2VZ4)	COG0789			ATGGGGAATGAACCCCGGCTCGGCAGCAAAGTTTTCTACAAAATCGGCGAAGTGAGTCAGGTGACGAAGCTTCCCGCCTATGTCCTCCGGTTTTGGGAATCCCAATTTCCATTTCTGAAGCCTAAGAAAAGTCGTGGCAATCAGCGACTCTATGTGCGCAAAGATGTCGAAACGGTGTTGGAAATCAAACGCATGCTATACGAAGAAGGATATACGCTCGAAGGTGTGAAGCGGTATTGGACTCGTCGCGGTCGTGTGACGGGTCAGCGGATCAAGCCCAAAGAATTGGCGCAGAAGTTGCGGGGCAATTTGCAGGCCATTTTGAAAATTCTTGAGTCGCATTCCTGA
2455	Ba_GS_HAYS_MAG_00026_000000000262	0	1257	r					Lipid transport and metabolism	I					Triacylglycerol esterase/lipase EstA, alpha/beta hydrolase fold (EstA) (PDB:1I6W)	COG1075			GTGAAAGAGCGGTCACGCCGAAGCGGGTGGGTGTTCAACGACTCTGTGCGCTTGTGGATGTGGACTGTCGCCTTGCTCCTCCTCACGGGTTGCGTCTTCCAGGAGGTGCGCACACAACAGACCAAAATGACGGCATTGTGTCGAATTGATGGATCCGTGAGCGCTCGGCAGGAGACGCCGAGTCCGCTGCTGGTCGGTTTGGTTCGCCACAACGGCGGCATCTTGGAGAATCAGGAGAATTGGAGCCTAATCGACCACTTTGTGTTGGAGTCGCCAGGCCGTTGGATGTTCCGCGTCGGCCCCGGTAGGTATGGGCTTGTCGCTTTCAAGGATGTGAATGCCGATGGCGTGTATCAACCGGGTGAACCGTTCCTGCCCGTCGACACCAGCCAACTGGTGACCTGTGACAGCAGTTCCCCTCACGCCGAACAGGCGCTCTTCATCCCGACGGAAGGTCGTTCGCGGGTTGAAGGGGAGATCGATTTCATGAAGTTCCAGGCTCGGACGACGAGCGCTCAACTCCAACAGAGCCTCGGCGCAGCGACGGCGTATGGTGTGGTGACCACGCTCAATGATCCCCGTTTCAGTGAGGAACATGCGGCCGAGAGCCTCTGGCGACCGTATGATTTTATTTTCGACGTCGGCCCCGGCGTCTACTTCCTCGAGCCATATGATGCCAGAAAGATGCCCGTGTTGTTCGTGCACGGCATCAACGGCACGCCGGCGAATTTTCGCTACCTCGTGGAGCATCTTGACCGAACGAAGTATCAGCCGTGGCTGTACTACTACCCGTCGGGAGTCCGTCTTGCCAGCCTGGCCGACCACCTCGACCAGACGATGAAGACATTGCAGCTCCAGCACGGCTTCACCCAGTACCATGTCATCGCCCACAGCATGGGGGGGCTGGTGTCGCGCGGATTCCTGTTGCGGAATCAGTCCGCACAGGCTCGCGCACGCGTCCCGCTCTACATCACCATCTCCACGCCGTGGGCGGGGCACAAGGCAGCGGAGGCCGGAGTCAATTATGCGCCGGCGGTGGTGTATGTGTGGAACGACATGGTTCCCCACAGCCCCTATCTCACCGATCTCTTTTTCAGTAACCGCGACGCCGACCCGGTGCATCGACCGCTCCCGGTGGGCGTCCAACATCATCTGCTCTTCGGCTTCAAGCATCGAGGAGCAGGGATCGGCGAATGTTCAGACAGCACGGTCACTCTGGCGAGTCAATTGTATTCAGGCGCACAAGAAGACGCCATC
2456	Ba_GS_HAYS_MAG_00026_000000000262	1253	4061	r					Carbohydrate transport and metabolism	G					Glycogen debranching enzyme (alpha-1,6-glucosidase) (GDB1) (PDB:5D06)	COG3408			ATGCCTACACGAACGACAGGAAGGGATCCCGCTGCGAAGGATAAGAAGACGCACCCAACCGTCGAGCATGAACGGTTGTCGACCGATGGACAGGCATGGAAACGCTGGGGCCCCTACCTGAGCGAGCGTCAGTGGGGAACGGTCCGTGAGGACTACAGCGAAGGTGGCGATGCGTGGAACTATTTTACCCACGACCACGCCCGCTCGCGGGCCTATCGCTGGGGCGAAGACGGTCTGGCAGGGGTCTCCGACGAGCACCAACAGTTGTGTTTTGCGCTGGCCCTCTGGAACGGCAAGGACCCGATTCTGAAGGAGCGGCTGTTCGGTCTGACCAACAGCGAAGGCAATCATGGAGAGGACGTCAAAGAATACTATTTTTACCTCGACAGCACGCCGACGCACTCCTATATGAAGTATCTGTATAAGTATCCGCAGGCGGCCTACCCCTATGACGAGCTGGTTGCCACGAATCGGCAGCGAAGCCGAGAAGTGACGGAGTACGAATTGCTGGATACCGGGGTCTTCAACGATGACCGTTATTTCGATGTCTTCGTGGAATACGCAAAGGCTGGCCCAGACGATGTTCTCATTCAAATCACCGCAGTCAACCGAGCGAAGGAGGCGGCGGACCTTCATGTCCTTCCGACGTTATGGTTCCGGAATAATTGGGCTTCTTGGCAGGCCAAGCCTGTCGAGAAACCGTCATTGAAACAGGTAAAGGGACCCAGAGGGAACAAGATCGTCGCGGCTACCCACTCAGGTTTGGGCGAGTACCTGCTGTACTGCGAGGGTGAAGCGCCGCTGCTCTTTACCGAGAACGAAACCAACAACCAACGGCTCTTTCCTGAATATCCCAACGCCAGTCCCTATGTGAAAGACGGCATCAATAATTACGTCGTCCAGGGTCAACAGCAGGCCATCAATCCCGACCAAACCGGTACGAAGGTGTCGGCGCATTACCGGTTTATGATTGGCGCCGGTGGAACCGCGACGGCGAAACTGCGTTTGGTTCGGCAGAACGTGCCAGCGGCCAAAGGCGCCAGGTCTGCAAAGGCAGCAGAAAAAACGAAGGTGACCTCCCCATTTGGCCAAGCCTTTACTGACATCATGCAAGATCGATTGCGGGAAGCCGATGAGTTCTACCGCGCAGTGACTCCTCCTTCGGTCACTCCGGATGAGGCGAACGTCATGCGGCAGGCCTTGGCCGGCATGTTGTGGAGCAAGCAGTTCTACTATCTCGATGCCGATCAGTGGCTGGAAGAACATTTTGCGCATCCTCTTCATAGTGGAAGTCGAAACTTCAGGAATCGTGAGTGGTTCCATATGGTCAACCGGGACATCATTTCGATGCCAGATAAATGGGAATACCCCTGGTACGCAGCCTGGGATCTGGCGTTCCATACATTGCCCATCTCCATCGTGGATCCCGACTTTGCCAAGCAGCAGATGAAATTGATGTTCCATGGGTACTATCTGCATCCGAGCGGGCAAATCCCGGCCTATGAGTGGAATTTTAGCGACGTCAATCCCCCCGTCCATGCCTGGGCCACGCTGTTTCTCCACAACACAGAACTGGCCATGCGTGGTGAGGCCGACATTGATTTTCTCAAAACTTCGTTCAATAAGCTTTTGCTGAACTTCACCTGGTGGGTAAACCGGAAGGACCGCCTCGGCAAAAACGTGTTCGAGGGCGGATTCCTGGGCTTGGACAACATCGGCGTGTTCGACCGAAGCGCCCCATTACCGACGGGCGGCCACCTCGAACAGGCAGACGGGACCGCCTGGATGGCCTTGTTCACTCAGAACATGCTCGAACTGGCTGTCGAAATTACTCCTCATGACCGGACCTACGCGGATATGGTCGGCAAGTTCATCGAACACTTCCTATATATTGCCGCGGCCATGAATACGTCCGGGCCAAACGGAATGTGGGATGAAGAAGACGGGTTTTATTACGATCTCTTGCAGCTGCCGGACGGGACGGCCACCAGGTTGAAAGTCCGTTCGATGGTGGGTCTCCTTCCGCTCTGCGCCACGACCGTCGTTGAACCGTGGCAGCGAGAACGGGTTCCGGAGGTAGCCGCAAGACTTCAACAGCGAGCGCAACAGATGCCTGAACTCCTGACGTTCATCCACAAAACAGGGCGTGAACACCGTGGAGTGGCCGACCGCGGCATTCTGGCGCTGGTCAACGAGGAGCGGTTGCGCCGCATTCTCACGAAGATGCTGGATGAGAACGAGTTTCTCAGTCCCTGTGGCATCCGCTCGCTCTCTAAGTTTCATCAACAGCATCCGTTCGTCTTTCATGTCGGAGGACAGGTCTATCGGGTGGACTACCTTCCGGCAGAATCGAATACCGGGATGTTCGGCGGTAACTCTAATTGGCGAGGGCCTGTCTGGATGCCGGTGAACGCCATGATCATCCGGGCGCTGCTGTCGTACTACCTCTATTATGGTGACAACTTCAAAATCGAATGCCCCACCGGGTCCGGCCGGATGATGAACCTGTTCGAGGTCAGCAAAGAAATTGCCAACCGCCTTACGGGCATTTTTCTCCGGGACGCACAGGGCAAGCGTGCGGTATACGGTGGAACGGATAAATTCCAGTCCGATCCACATTGGCGCGACTACCTGCAGTTCTACGAGTACTTCCACGGCGACAACGGCGCCGGCCTGGGCGCCAATCATCAGACCGGCTGGACGGGTTTGGTCGCGAAGATGATCGAACTCTATGGCCGACTGGATCCGCAAATGCTGCTCAAGGAAGGAAAACGCAGCGCGCATGCAGGAGGAAAAACGGGAAAGTGA
2457	Ba_GS_HAYS_MAG_00026_000000000262	4220	6959	r					Carbohydrate transport and metabolism	G					Glycogen debranching enzyme (alpha-1,6-glucosidase) (GDB1) (PDB:5D06)	COG3408			ATGAAGACCGCTGAACACATCCGGCTCGAAGAAGCTCGTCAAAATGAAAAGCTTTGGAAACTGTGGGGACCCTACCTGACGGAGCGGCAATGGGGAACCGTTCGGGAGGATTACAGCGACAATGGGGACGCCTGGAATTTCTTCACCCACGATCAGGCCCGTTCGCGGGCCTATCGCTGGGGGGAGGATGGTCTCGGGGGGATCTGTGACGAAAAGCAGCGGCTCTGTTTGGCGCTCGCCCTCTGGAACGGGAAAGACCCGATTCTCAAGGAGCGTCTGTTTGGCTTGACCAACAGCGAAGCCAACCACGGCGAGGATGTCAAAGAGTATTACTTCTACCTCGACAGCACGCCGACGCATTCGTATATGAAGTACCTCTACAAGTACCCGCACGCACCCTTCCCCTATGCTGATCTGGTAAACACGAACCGCCGGCGCTCCCGCAACGAGATGGAGTATGAACTACTGGATACCGGCGTCTTCAATCAGGATCGCTACTTTGATGTCTTCATGGAATATGCCAAGGACGGCCCGGACGACATCCTGGTGCAGATCACCGCGGTCAACCGGGGACCAGAACAGGCCGAGCTGCACCTGTTGCCGACTCTCTGGTTCCGCAACGACTGGGCAACATGGATTGCCGGCCCTGCCAAGAAACCGATCCTCAAGCAGATTCAGGGACCGGCGGGCACGAGTGGAATCGTGGCGCAGCATGCGACACTGGGTATGTACCACCTCTACTGCGAGGGCAACGTGCCGCTGCTGTTTGCCGAGAATGAAACGAACAATGCCCGGCTCTTTCCTCAATACCCGAACCCCAGTTCCTATGCCAAAGACGGCATCAATGACTATGTGGTGCAGGGCCGCAAGGAGGCAGTGAATCCTAAGCATGAGGGGACGAAGGCCTCGGCACACTATCGGCAGATGGTGGGGCCCGGCCAATCGATGACCGTGCGCCTACGCCTCACCAGCCAGGGTTCCGTTGAGCAGGGCAAAGACAAGAAAGAGGTGGCATCCCCCTTCGGGCCGGCCTTTGCCGAGATCTTCGCCGCTCGGGTGAAGGAGGCGGATGAATTCTACCGTTCCGTCACCCCGCCTTCCGTTTCCCAGGATGCAGCCAATGTGATGCGCCAGGCCTTAGCCGGCATGCTCTGGTCCAAGCAATACTATTACTTCGATGGCAATCGTTGGCTGGAGGAACACCACTCCAACCCCCTGCATGCTGGCTATCGTACCTCCCGGAATTCGGAATGGTTCCACATGGTCAACGAAGACATCATCTCGATGCCGGACAAGTGGGAATACCCTTGGTATGCCGCTTGGGATCTGGCCTTCCATACGCTGCCACTCTCGATCGTCGATCCTGACTTCGCGAAGCAGCAAATGAATTTGATGCTGCATGGCTTGTATCTGCACCCCAACGGGCAGGTTCCCGCTTACGAATGGAACTTCAGCGACGTGAACCCTCCGGTTCACGCCTTTGCGACTCTCTTCCTTCATCGCACGGAGCAGGCCCTGCGCGGCGAGACGGATGTGAACTTCCTCAAGGCGGCCTTTAACAAGCTCCTGCTCAACTTCACCTGGTGGGTAAATCGCAAAGACCGGTTCGGCAAGAACGTGTTCGAAGGAGGGTTCCTCGGCCTCGACAACATCGGCGTGTTCGACCGAAGCGCTCCCTTGCCGACGGGCGGTCACCTCGAACAGGCGGACGGCACAGCGTGGATGGCCCTATTCAGCCAAAACATGTTGGAGCTTGCGGTGGAGTTGGTGCCCTACGACCCCACCTACGGGGACATGGTGACAAAATTTATCGAACACTTCTTATTTATTGCGGGAGGGATGAACAGGCCCGGGCCGGACGGCATGTGGGACGAAGAAGACGGGTTCTATTACGATCTGCTGCGACTGCCGGACGGCAGTGCGCAGCGGCTCAAGGTCCGCTCGATGGTGGGGCTGCTGCCCTTGTCCGCCACCACGGTGGTCGAGCCGTGGCAGCGGGAACTTGTTCCGCAGGTCATGGCTTCGATGAAGGCACGCTTTCAGCAGATGCCCGAACTCATGAAATCCATGCACCCCACCGGCCCGGGGCATTTTGGGGTGAACGAGCGGGGAATCATTGCGCTACTCAATCCGGAGCGGCTCCGCCGAATCCTCTCGAGGATGCTCGACGAAAATGAGTTTCTAGGCCCCTACGGTCTACGTGCGCTCTCCAAGTTTCACGAGCGGAATCCCTACGTCTTCAACGTGGGTGGCCAAGAGTATCGCGTAAGCTATCTGCCGGCCGAATCCGACACCGGTATGTTTGGCGGCAATTCGAACTGGCGGGGGCCGGTCTGGATGCCGGTGAACATCATCCTTATTCGGGCGCTCCTGAATTACTATCTCTACTATGGTGATAATTTCACAATTGAATGTCCCACCGGATCGGGCAAGATGATGAACCTCTTCGAAGTCGCCAAGGAGATCGCGGATCGACTGAGCCGGATCTTTCTTCGCAATGGAGAGGGCCGGCGGCCAGTCTATGGCTGGACGGAGAAGTTCCAGTCCGATCCTCATTGGCGGGATCTCATTCTGTTCTATGAATACTTTCATGGTGATAACGGAGCGGGATTGGGCGCAAGCCATCAGACGGGCTGGACCGGCTGCGTAGCCAAAACGATCCAACTCTTCGGGCTTCTCGATCCCAAGCGTGTCCTGGAAGGCGGCAAGAAGACTGCATTCAAGAAAGATACCGCCTGA
2458	Ba_GS_HAYS_MAG_00026_000000000262	7166	7982	r			polyphosphate kinase [EC:2.7.4.1]	K22468	Energy production and conversion	C					Polyphosphate kinase 2, PPK2 family (PPK2) (PDB:3CZP)	COG2326			ATGGCGAAAGACGACAAGGAGGGAGACAAGCGCAACGGCAAGGTGAAGCGGAAAGAGTATGAAAAGGCATTGCACAAGCTGCAGGTGGAATTGTGCCACCTGCAGGCCTGGGTCAAGGAAACGGGAGCACGGATCATCTTAATCTTCGAAGGTCGTGACGGAGCAGGGAAAGGCGGTACGATCAAGGCCATTACCGAGCGTGTCAGCCCGCGCGTCTTTCGCGTGGTCGCACTCCCTGCTCCCTCTGATCGTGAGAAGACCCAAATGTACATCCAGCGCTATGCTCAACACTTTCCCGCGGCCGGTGAAATTGTCATCTTTGACCGTAGTTGGTACAACCGTCTCGGAGTTGAGCAGGTCATGGGTTTCTGCACCAAGGACCAATACACGCGTGCCCTTGAACTGTGTCCGGTGTTTGAAAAGTATCTCATAGAAGGCGGGATCACGTTGCTCAAGTATTGGCTGGAAGTGAGCAACGAAGAACAGGAGCGGCGCTTCGAGGCCCGCCTCGAAGATCCGTTACGCCAGTGGAAGCTCAGCCCGATGGATCTCCCTTCGAGAGAAAAATGGTTCGAGTACTCCCGTGCCCGCGACAGAATGCTGGAATCCACGGATACCAAGCATGCCCCGTGGTATCTCGTGCGTTCGGACAATAAGCGGCGGGCGCGATTGAACATTATCAAACACTTCTTGAGTTCTATCCCCTACAAGAAGATGCCCTACAAGAAGGTCAAGCTGCCCAAGCGATCAAAGAAGCATGAATATGACGATCACGCGACGTTGAAGAGGAGAAAGTTTATCCAGGAAGTCTACTGA
2459	Ba_GS_HAYS_MAG_00026_000000000262	8054	9302	r					Carbohydrate transport and metabolism	G					Pullulanase/glycogen debranching enzyme (PulA) (PDB:2WSK)	COG1523			TTGAGCTTCCGCGGCCTGGACAACAACACGTACTACATTCTCGAAGAGGACCGGTCACGCTACGCCAATTACACCGGCACCGGCAATACGCTCAACGCCAATCATCCCGTCGTCCGACGAATGATTGTGGATAGTCTGCGGTACTGGGTGCAGGAGATGCACGTCGACGGGTTCCGGTTCGACCTTGCTTCGATCCTCACGCGCGATCCCTCGGGCCGGGTCCTGCCCGATCCGCCCGTGCTGTGGGATATCGAATCCGATCCAGCTCTCGCTGGCACAAAACTCATCGCTGAGGCATGGGACGCCGCCGGTCTCTATCAGGTCGGAAGCTTCATCGGAGATAGCTGGAAAGAATGGAACGGGCGTTTTCGTGATGACGTCCGCAGCTTCTTCCGGAGCGAGGAGGGTTCGCTGGCCCGCCTGGTCGATCGCTTCGTCGGCAGCCCCGAGATTTACAGGCACAAAGAGCGTGAACCGGAACAGAGCGTGAACTTCGTGACCTGTCACGACGGCTTCACCCTGAACGATCTGGTCTCCTACAACAACAAGCACAACGAGGCCAACGACGAAGGCAACCGGGACGGTGCCGACGACAACCGGAGTTGGAATTGCGGCTTCGAAGGACCAACCGATGACCCCGAAATCGAGAAACTACGGAACAGGCAAGTGAAAAATTTCCTCACCGTCACTCTTCTGTCGATCGGCGTGCCCATGATTCTGATGGGCGATGAAGTGCGGCGGACACAACATGGCAACAACAACGCCTACTGTCACGACAGTGAACTTACCTGGCTGGATTGGACTTTGGTCGCCAAGCACGCCGATGTCCATCGGTTTGTGACGCTGCTTAACGAGCGACGACTCTTGAGGAGCGTAGAGCATGAACGTCAACGATTGAGTTTGGCGCAACTGATTCAGCAAGCCAACAAATCCTGGCATGGGGTAAAGGTGGGACAGCCGGATTGGAGCCCGCAGTCGCACAGCGTGGCGTTGAACGTGGAAATGAAACAGGACAAGTATTCGATCTATCTCATGCTCAATGCCTACTGGAAGCCGCTGGATTTCGAACTGCCTCAGCCGAGCGGTGTGGGGCCGGCACGATGGCGCCGATGGATCGATACGGGATTGGAGTCACCACTCGATATTGTTACTTGGCGGACGGCAGCTCTCCTCACAGGAGGTGTCTATCGAGCGCAACCACGCTCCGTCATTGTATTGATAGCCGATCTGAAGGGAGCCTCAGCGTGA
2460	Ba_GS_HAYS_MAG_00026_000000000263	0	453	f			competence protein ComEC	K02238	Intracellular trafficking, secretion, and vesicular transport!!!Intracellular trafficking, secretion, and vesicular transport	U!!!U					DNA uptake channel protein ComEC, N-terminal domain (ComEC)!!!DNA uptake channel protein ComEC C-terminal domain, metallo-beta-lactamase superfamily (ComEC)	COG0658!!!COG2333			AACAACCGATCGATTGTCACGTCCCTTACCTGTGGGCCTCACAGGGTGCTGTTTACCGCCGATGTCGAACAGGATGCATTGATCAGGATGAACCGAGAAGCGGAGTCGGCACGAGTGGATCTCGTGAAGGCTCCACATCACGGCGCAGCGAGCTCCCTACAGCCTGAATGGCTGGAGCGGGTGAATCCCCAGTATGTGGTGATCTCGGTTGGGCGGCATAATGCGTATGGACACCCAGCCCCAAGCGTGTTGCAGGCCTATGCTGAGCGCGGGATTTCAACGTTTCGAACGGATCGAGACGGCGGAATTTTGGTCACAGGACGGGTCTCGGCGCCGGGCCTTCAGCTGCACCACGCCCGCGAGCAACAGGCGCAGCGCGTGCCGTTGCCGGGTTGCCTGTGGGTGTGCGAACGGCTCAATTGGGACCGGTTGATCGATCGCTGGCGTGAATAG
2461	Ba_GS_HAYS_MAG_00026_000000000263	630	831	f															ATGGCCAAGCTTGTACGTATCGTCATCCAACTGCCGATGGATTTGAAGACCCGCCTGGACGGCCTGAAGCAACAGGGCTATACGACCAGCGGGTTTATCCGGGCCATGCTGGAGCGGGAACTGGCAAAAATCGATCAGCAGATGCCGGACCAGAAGCCGCTCACCCTCGTGCCTGCAGTCAAAAAAGCCAACAGCCGCTAA
2462	Ba_GS_HAYS_MAG_00026_000000000263	915	1947	f	Methionine salvage pathway	M00034	methylthioribose-1-phosphate isomerase [EC:5.3.1.23]	K08963	Amino acid transport and metabolism	E					5-methylthioribose/5-deoxyribulose 1-phosphate isomerase (methionine salvage pathway), a paralog of eIF-2B alpha subunit (MtnA) (PDB:1T5O) (PUBMED:31950558)	COG0182	Pathway modules; Amino acid metabolism; Cysteine and methionine metabolism	M00034	ATGGTGCCGACCGTACAATGGCATGAAGGCGCTGTGCGTCTGCTCGATCAGAGCCGCCTCCCGGAGACGGTGACCTTTCTCGATTGCCGGGATGTGGAGTCGGTGGCGGTCGCCATTCGCGAGTTGAAAGTGCGCGGGGCGCCGGCAATCGGAGTGACCGCGGCGATGGGAGTCGCTCTGGGTGCGCAGGCGATCGCCGCGGCGGAGTACGAGACGTTCGCCAAGCAGCTCCTGGGAATCTGTGAGCGCCTGGCTGCCACCAGGCCGACGGCGGTCAATCTGTTCTGGGCCATCGAGCGGATGAAACAGAAACTTTCGGCATTACGAGGTGAGCCGGTCGCTGGCATCAAAGCCGCGTTGTTGAAAGAGTCTCAAGCCATCCTGGAGGAGGACATCGCCCTGTGCAAAGCGATGGGCCGCCACGGCGCGGAACTCATCCAAGGAGGCCAGACGATTCTGACGCACTGCAATGCGGGGGCATTGGCGACGGCGGGATACGGCACGGCACTCGGGGTCATACGCGCCGCATGGGAGCAGGGCAAGCAGATCCAAGTGATTGCCGACGAAACTCGACCGGTGTTGCAGGGGGCCCGGCTGACGGCGTGGGAACTCATGCAGGACAAGATCCCGGTGACGCTGATTACCGACAGCATGGCGGGATCCTTGATGCGCCAAGGCAAGATCCATCTCTGCATCGTGGGCGCCGACCGCATCGCTGCCAATGGCGACGTCGCGAACAAGATCGGGACGTATTCAGTGGCCGTGCTGGCCAAGGCGCATGGCATCCCGTTCTACGTCGCCGCCCCGTATTCGACGATTGATCTTCGGACGAAATCAGGAGCAGACATTCCGATCGAACAGCGCAATGCACAGGAGGTGACGACGATTCATGGCAGCCATCCCGTCGCCCCGACAGGAGTGAGCGTCTATAATCCGGCCTTCGATGTCACACCCGCGGAGCTGGTTTCCGGCATCATCACCGAGCGTGGTGTGTTCACGCCGCAGGAGCTCGCGCGGCGGTTTGCTTCCTAA
2463	Ba_GS_HAYS_MAG_00026_000000000263	2042	2468	f	Adenine ribonucleotide biosynthesis, IMP => ADP,ATP!!!Guanine ribonucleotide biosynthesis IMP => GDP,GTP!!!Pyrimidine ribonucleotide biosynthesis, UMP => UDP/UTP,CDP/CTP!!!Pyrimidine deoxyribonuleotide biosynthesis, CDP/CTP => dCDP/dCTP,dTDP/dTTP	M00049!!!M00050!!!M00052!!!M00053	nucleoside-diphosphate kinase [EC:2.7.4.6]	K00940	Nucleotide transport and metabolism	F			Pyrimidine biosynthesis	COG0105	Nucleoside diphosphate kinase (Ndk) (PDB:1B4S)	COG0105	Pathway modules; Nucleotide metabolism; Purine metabolism!!!Pathway modules; Nucleotide metabolism; Purine metabolism!!!Pathway modules; Nucleotide metabolism; Pyrimidine metabolism!!!Pathway modules; Nucleotide metabolism; Pyrimidine metabolism	M00049!!!M00050!!!M00052!!!M00053	ATGAGTGAACGAACGCTCGCGATCATCAAACCGGATGCCGTCCGAAAACAGGCCATCGGCGACATTATCAGCCGCTACGAAAAGGCCGCATTGAAGCCGGTGGCGATGAAGCTGCTGCATATGGCCAAACCGGTGGCGGAAGGGTTCTATGCCGTGCACAAGTCGAGACCCTTCTTCGACAGCCTATGCACCTTCATGTCATCGGGGCCGTCAGTCGTTCTGGTTTTACAAGGCGACAATGCCATCAAGAAAAACCGGGAGATCATGGGGGCCACCGATCCTGCCAAAGCCGAACAGGGCACCATCCGCGCGGCGCACGGGACGAATATCGAGTTCAACGCGGTACATGGATCGGATTCGCCTGAAACGGCAACATTCGAAATCGGCTTTTTTTTCCCCGGCATGGAGATTTACGACGGACGATGA
2464	Ba_GS_HAYS_MAG_00026_000000000263	2485	2875	f	Photorespiration	M00532	glycine cleavage system H protein	K02437	Amino acid transport and metabolism	E			Glycine cleavage	COG0509	Glycine cleavage system protein H (lipoate-binding) (GcvH) (PDB:1DXM)	COG0509	Pathway modules; Carbohydrate metabolism; Other carbohydrate metabolism	M00532	ATGATTCCAGCCGATCTGCGGTATCACAACGAACATGAATGGGTACGACTGAAAGGCAATCAGGCCACGGTGGGCATCAGCGATTTTGCGCAGGACGCGCTGGGCGACATCGTGTTCATCGAGCTGCCGAAGGTTGGCACCACCGTCAAGGCCGGACAGCAAATCGGTGAAATTGAATCGACGAAGACCACCTCTACCTTATACACGCCTGTGAGCGGCAACATCGCCCAGGTCAATGGGGAACTCAAAGACCATCCGGAGGTCGTCAACAGCGAGCCTTACGGTCGAGGATGGATGGTGGTGATTGAACTTTCGAGTGCCAGCGAAGTCGACACGCTGATGACGGCGGCACAATACGACGCGTTTCTTGCCAACCAGAAGAAAGGCTGA
2465	Ba_GS_HAYS_MAG_00026_000000000263	3086	3227	f															ATGAGCGCCGATGCGATCATCATTGCCACGCAGGTCGACGACCTGATTCATGCGCATCCGATGCTTGCGGAAGGACTGTTGGATGCGGCGAAAGAGGCAGAGGACAACGCCATTCATCATGTAAAGAAGCGGGTCGGCTGA
2466	Ba_GS_HAYS_MAG_00026_000000000263	3226	3658	f			competence protein ComEA	K02237	Replication, recombination and repair	L					DNA uptake protein ComE or related DNA-binding protein (ComEA) (PDB:2DUY)	COG1555			ATGCTCACCTCATTGCTCGTCAGAATGGCGATGGTGGCCCTGACCATGGGCCTCGTCTGCTGGATCGGGTGGACGATCCCAGCCCCGCGCGATGCTGAGATACGTTTTCCTCTCCTGCCGGCTCCGCGGGCCACGCCGGAACTGCAATTGGCGCCGCCTGCTCAGCGGCAGGCGCGAGAGTTTGCGCGACCATCCGCCCCGCTCACACTGGATGTGAATCGGGCGAACCAACGAGATTTCGAACGGCTGCCCGGTATCGGTCCCGTATTGGCCCGCCGCATTGTCGAGTATCGGGAGTCGCGAGGAGCGTTTCAAGACATCGAACAGCTGCGTGGTGTGAAGGGCATTGGAAAAAAGACGTTCGAAGGGATACGCGCCTTCGTTGCCGTTCTGCCGACGGGCGTCACAAGACCAGCGAGGAAGACTGCATGA
2467	Ba_GS_HAYS_MAG_00026_000000000263	3654	4890	f			tyrosyl-tRNA synthetase [EC:6.1.1.1]	K01866	Translation, ribosomal structure and biogenesis	J			Aminoacyl-tRNA synthetases	COG0162	Tyrosyl-tRNA synthetase (TyrS) (PDB:4OUD)	COG0162			ATGAGCGACTTGTCACGTCAGCTCGATCTGATTCTTCGAGGTGCGGTCGAGGTCATTCAACAGGCGGAGCTCGAATCCAAGTTGACGCGTTCGCTCAAGGAACGCCGGCCGTTACGCATTAAGGCCGGCTTCGATCCGACGGCGCCGGATCTACATCTTGGCCATACGGTGCTCATCCACAAGCTGAAGCATTTTCAGGACCTCGGCCACCAGGTCATTTTTCTGATCGGCGATTTTACCGGGTTGATCGGCGATCCTACCGGAGTGTCTGAAACCAGAAAGGTCCTCACCAAGGCGCAGGTACAAGATAACGCCAAGACTTATCAGCGGCAGATCTTCAAAATTCTCGATCCGGAAAAAACCTTGATTGAATTCAACAGCCGATGGATGGGACCCATGACGGCGGGCGGCCTCATCGAGCTGGCCGCGCACTATCGGGTTGCGCGCATGATGGAGCGGGATGATTTTCACAAGCGTTTTCAGGAACAAAAGCCGATCAGCATTCATGAGTTCCTGTATCCGCTCGTACAGGGATATGATTCCGTGGCGTTGAAGGCCGATATCGAATTGGGCGGCACCGACCAAAAATTCAACCTCCTGGTGGGACGAGAACTGCAGCGAGATTACGGACAAGAACCACAAGTCGTCGTCACGATGCCGTTGCTCGAGGGCACGGATGGCGTGAAGAAAATGAGCAAGAGCATCGGCAACTATGTGGCCCTCGAAGATGTCCCTGGAGACATGTTCGGCAAGATCATGTCCATCAGCGACGATCTGATGCTCCGTTACTATGAACTCCTGACGACCGAGGATCTGGGTGGGGTCAAGTCGGCGCATCCCATGGAAGCCAAGCAGCGACTGGCGAGTCTGCTCGTCGAGCGGTATCACGGGCAAGAGGCGGCCCGAAATGCCCTTGCGGGGTTCCAGCAAAAGTTTCAAGACCGGGAGTTCCCCGATGTCCCTGATACGGTCGTCCAGCTCCACGCGACCGATATGACCTGGCTTGATGGGGGTGAAGAGGGCGAGATCAAGCTTCCTGACTTGGTGATGAAGACGAATCTGGTCGCCAGTAAGAGCGAGGCCAGACGGTTAATCATTCAAGGCGGGATTGAAATTGACGGCGAGAAAGAACCGGACCCGAACAAGCTCATTCGTTTCAGACTCAATCAACAGCACCGATTGAAGATTGGAAGAAAGAAGTTTGCCATTGTTGAATGGAAGCCCGAGTCCAGATGA
2468	Ba_GS_HAYS_MAG_00026_000000000264	53	1553	f			Pup amidohydrolase [EC:3.5.1.119]	K20814	Posttranslational modification, protein turnover, chaperones	O					ATP-dependent 26S proteasome regulatory subunit (RPT1) (PDB:5EQT)	COG1222			ATGCGGGACTCCACACCCCCGACGACTCCTCGCGTACTCGGAACGGAAACAGAATTTGGCATTGCATCAAGGGATGCGTCGGCCACTGATCCAATTTCGAATTCGCTCGCGGTCATCGGGCATTATCCCGGTATCTCCGTGCCTCACGCCGTCTGGGATTATGAGAACGAAAATCCTCTGCTCGATGCCCGGGGGTTCGAAGTCGAGGGAGAGCGGGAACGGCCGAACCCTGACTACAACCGCCAGCTGAACAAAGTCCTGGCTAACGGTGGTCGTCTCTATGTGGACGGCGCCCATCCGGAGTATTCGACGCCCGAATGCACGAACCCGCGCGAAGTTGTCGCCTATGAACGCATTAGCGAGCGGATCTTCGCTCAATGCCTCGACCACATGACGCGGTTGCGGGGCCGCGACCAGTTCGTTCTCTACAAGAACAATTCCGACGGCAAGGGCAACAGCTACGGCTACCACGAAAACTACATGCTGGCCCGGTCGGTACCGTTTGAACGGATCGTGAAAACGCTGGCGCCATTCTTCGTCACGAGGCTGATCTATGCCGGAGCCGGGAAAGTCGGCGCGGAAAACCAGACGAGTTTCACTGACTTCCAGATCTCCCAACGGGCCGACTTTTTTGAGTGTCTCGTCGATCTGAACACGATGGTGAAGCGCCCGATCGTGAACTCCCGCGATGAGCCGCACGCCGACTACGGCAAGTATCGCCGACTACACGTCATTGTGGGCGATGCCAACATGGCGGAACTCTCCACCTATCTGAAGGTGGGGACTCTCGGGATCGTGTTGGACCTCCTTGAGGCTGGCATCGACGTGCCGCAGATCGAACTCGACGATCCCGTTCTCGGCATTAAGCAGGTGTCGCGCGATTTGACCATGAAGGGCACGTTGAAACTCACGGACGGCCGGGCGACGACCGCCGTGGAGATCCAACGGACGTATCTCAAAGCCGCCATGGATTTCTACGCCTGTCATGAACTGGACCAGGTCACGAAAGACATTCTCGTGCGTTGGGAAGACGTTCTCGACAAGCTGGAAAGGGATCCTCGCACGCTGGCAGAGGAGCTGGACTGGGCGGCGAAGCGCCACATGATCGAGTCGTACATGGATCGCAAGGGCTGTGGATGGAATGATCCTCGCGTGCGGCTGATGGACCTGCAATATCACGACATCCGTCCGGATAAAGGACTGTACTATGCGCTCGAGCGCAGCCATCTCATCGAGCGCATCGTGCAGGATGTGGAGGTGGTCAGGGCGGAGTTCACGCCGCCGTCAGGTACCCGCGCCTACTTCCGCGGACGGTGCATTGGAAAGTTCTCCAAATCCATCTACGGAGCCAGTTGGACCTCGGTGCTCTTTGACGTCGGCAACACCACCATCAAGAAAGTGCCGTTGATGGACCCACTGCGCGGCACCGAATCGCTGACGGCGGAATTGCTCGACCAATCGGAGACCGCGGAGGCCTTGCTCTCAAAGCTGAAAGCCTAA
2469	Ba_GS_HAYS_MAG_00026_000000000264	1553	2381	f			proteasome beta subunit [EC:3.4.25.1]	K03433	Posttranslational modification, protein turnover, chaperones	O					20S proteasome, alpha and beta subunits (PRE1) (PDB:1FNT)	COG0638			ATGAAGCTTCCCTTCCTGCCCAATCACGACGACGCGAGTTTCTTCAGCTTCCTGACCAGGCAGCATCCCGAATTGACGCCGGGTGTTCGCCGGTCGTCTGACTTGCCGTCCGTGCAGCACGAGCCGGCGCGGCCGCTGCAGTCTGTGACGGTCCCGCACGCAACAACCGTGTTGGCGGTCAAATATCAGGAAGGCGTCGTCATTGCCGGAGACCGCCGTGCCACCGAGGGATTTCAGATCGCCGAGCGTCGGATCGAAAAAGTCTTCAAGATCGACGACTACTCGGCTATGGCGATCGCCGGCGCGGCGGGCCCCTGCATTGAAATGGCCAAACTGTTCCAAACCGAGCTGGAACACTACGAAAAACTGGAAGGTGTGCAACTGTCTTGTGAGGGAAAGGCGAACAAGCTTGGACAAATGGTCAAGGCCAATCTGCCGATGGTATTCCAGGGGCTGGTCGTGATGCCGCTCTACGTCGGCTATGATCTCACACGAAGTGAAGGGCGAATTTTCAAATACGATTTGGCCGGCGGGCGCTACGAGGAATCGGATTACCATTCGATCGGCTCCGGAGGTAAGGATGCCCGCAATACGATGCGCGAACATTTCAAGAAGGCCATGGCCGAGGCCGAGGCCCTGAAACTCGCCCTCCTGGCGCTCTACAACGCTGCCGACGACGATGTCGGCACCGGAGGTCCCGATCTGGTGCGCGGGATTTATCCCACGGCGAAGATCGTCAATGGAACCGGCATCATCGACGTGGCGGAATCACGGATCCGCGCGATTTACGACGAGATGCTCGCCAGCCGCGCTGCGAAGGAGCGCTAA
2470	Ba_GS_HAYS_MAG_00026_000000000264	2383	3067	f			proteasome alpha subunit [EC:3.4.25.1]	K03432	Posttranslational modification, protein turnover, chaperones	O					20S proteasome, alpha and beta subunits (PRE1) (PDB:1FNT)	COG0638			ATGCCGATGCCCTACTACGTCTCGCCCGAGCAGATGATGCAGGACAAGGCGGAGTATGCCAAAAAAGGCATCGCCAAGGGCCGGTCGATCATTGCCATGGAATATGTGGACGGCATCCTGTTGGCCGCGGAGAATCCGAGCGCCAGTCTTCACAAAATTTCCGAGATTTATGACAACATCGCCTTCGCTGGCGCAGGCAAGTACAGCGAGTTCGAAAATTTGCGCAAAGCAGGTATCCGCCATGCGGATCTCAAGGGCTTCATGTACAGTCGTGAGGATGTGACCGCTCGGTCGCTTGCGAACGGGTATTCCCAAAGCCTGGGAACGATCTTCAGTCAGGAGATGAAGCCGCTCGAAGTGGAGATCCTTGTCGTGCAGATCGGCCATAACGGGCACACGAACGAAATGTACCGCATCTCTTTCGACGGCAGCATCATCGATGAGAAGCAGTTTGCCGTGATCGGCGGCAAATCCGAAGCGGTTCAGGCTGTCCTCAAGGAGAAGGTGCCGGCCCGCCCGCCGGATCTCAGGACCGCGCTGAATCTCTGTATCGCTGCGCTCGAGCAGACGGGCAACCAGAAGCTCTCGCTCGAAAGTCTTGAAGTGGCGGTGCTGGACCGTACTAGAGACAGTCGGAAATTCCGCCGATACAGCCCCGCTGAAACCAAGCAGTTCCTCGCATAA
2471	Ba_GS_HAYS_MAG_00026_000000000264	3151	4528	f			proteasome accessory factor A [EC:6.3.1.19]	K13571	Posttranslational modification, protein turnover, chaperones	O					ATP-dependent 26S proteasome regulatory subunit (RPT1) (PDB:5EQT)	COG1222			ATGAAGCAGCGTATTTTCGGTCTCGAGAATGAGTACGGTCTCATTTTCTCTCCGAACGGCCGGATTTACCTGCCGATGGAAAAGGTGCTCGGCTACATTTTTGAGGGACTGATTCCCAACAGCTGGCCGTCCAACGCGTTTCTGGTCAATGGCGCGCGGTTTTATCAGGACACCGGCTGCCACCCTGAGTATTCGACGCCTGAGTGCGACAACATTCTGGACCTCGTCGTCCATGACAAGGCCGGCGAGCGCCTGCTGGAGGCGTGTCTGCCGGCGGCGGAAGAACGACTGCGCGAAGAGGGACTGTCGGGCGAAATCTACATTTTCAAGAACAACACCGATTCTCTAGGCAACACCTATGGGTGTCACGAAAACTTTCTCATGCGCCGTGACGTGGATTTCTGGAAGGTGACCGAGCAGCTTATTCCCTTCTTCGTCACCCGGCAGGTCTACAGTGGCGCGGGGAAGGTGCTCAAGGTCTCGGGGAAGCCCCAGTTTTTCATCTCCCAGCGCGCCCAGCACATCCATGAAAAAACGTCCTCCTCGACGACGTCGTCCCGCAGCATCATCAATACGCGCGACGAGCCGCACGCCGATGCCGAACGCTATCGGCGGTTGCACATCATCGTCGGAGATTCCAACATGTCGGAACTGGTCACCTACCTCAAGGTCGGGACCGCAACGCTCGTCCTTTCGATGATCGAAGAAGGATTTTCCGTGCATGGGATGGAACTAGAAGACCCCGTCAAGGCGATCCGCGAGATTTCCCGCGATCCGACAGTGAAGCGAAAAATCAAACTCGATGACGGGCGGCAGATGACGGCGGTCGAAATTCAACGGGTATATCTCGAGCGGGCGCAGGAGTACCTGGCCCAGCAGGACCATGATCCCATCCTGGATGATGTTTGGAAGCGATGGGCGGCGATCCTGGACAAGCTCGAAGCTGACCCGATGCAGCTGGTGCGTGAAATCGACTGGATCACCAAGCGGCATCTGATCCAATCCTATGTCGATAGGAAGGGCTGCAGCTGGGACGATCCCCGCGTGTTTCTGCTGGATCTTCAATTCCATGATGTCAAACGCACCAGAGGCCTGTACTACCTCATGGAATCCCGCGGGTTGGTCGAGCGGGTGGTAGAAGAGGACGCGGTGCAGCGGGCCATGTCGACGCCGCCGCAGACGACCCGCGCGAAAGTTCGCGGCGACTTCATCAGGTTTGCCCGAGCCAAGAACCGCTCTTACACTGTCGATTGGACTTATTTAAAGCTGAACGGCTATTGGGAAGAAACGATCCTCTGCATGGATCCGTTCAGTGCCGTCAATCGACGCGTGGATGAACTGGTCTCGCAGGTATCGGGACTGCGGTTTTATCGATGA
2472	Ba_GS_HAYS_MAG_00026_000000000264	4589	4682	f															ATGCTCAGTTCCGCGTTGAAACAGGTCGGTCAACGGGTGTCCCGCTTGGATCGAACCCTGATCATGCTGGTTGTGCTCCTGACCAGCGTCTTT
2473	Ba_GS_HAYS_MAG_00026_000000000265	2	725	f															GCTCGGATTATCAGCAACGGCGACAACACGTATTCTGCGCAGGACATTCAGCGAAGGACTACCAATTCTGGTTACCATTCATTTCCGGCATGGTCACCTGATTGCGCATGGCTTGCGTTTTCGTCCAACAGCGTTAACCCGAATGCCTACAACATTTATCAACTCCATCTGAACGACGACACCGTGACTCCCATTACGAGCGGACGCTCCCAAGATTTCACCCCTTCATGGTCGCCTGATGGATCCAAAATCGCGTTCACCCGTGACGTGAGTAATGCGTCACGAGAGATATACGTTCACGTGATGAACTCAGGGCAGGATATTCGACTGACGAATAACAGTGTGACTGACACTGATCCCTCGTGGTCGCCATCCGGCCGTATTATTTTTGCGAGGCATTCCGAGGATGGTAGTCGCGCGGCTCTCTTTGAAATGGACGCTGTCGACGCAAATGGAGATGGCAATGGAGACCATCTCACTTCAATCACGACTCCAAATCAACATGAATATGATCAGAAGCCGGAGTATTCTCGGAGTGGAAAAGCCATCGTATTCTCTCGAAGTCAGCAGGCTGGCGGGGAAGGAGCTGGGGATGTGTATAGACTTCTCATCCAGGACGGGACAGTCATGGAACCGCTTGTGAACCTCACCCACACCAATCCTCAGCACGAACATGGCGCAACTTGGAAGCGGAATGGAGTCTGTGTCAGAAAAGAGCAGTAG
2474	Ba_GS_HAYS_MAG_00026_000000000265	903	1890	f					Posttranslational modification, protein turnover, chaperones	O					Periplasmic serine protease, S1-C subfamily, contain C-terminal PDZ domain (DegQ) (PDB:2HGA) (PUBMED:29686141)	COG0265			GTGGCAACACCGTTGTTGTTCAGCTTCATGATAATTCTGGGATTGGGGCCGGCGCTTGGCCTAGCGGCTGACCACGATCTGACGCCTCGCGAGATCTACGAACTCGACTCCCCAGCTGTTGTGATGATCATTGGATATTCCAACAGCGGCCAGCGCGGGAACGGGGGCACCGGCTCCATCATTCAACAGGATGGACTCGTCTTGACGAACGCGCACGTCGTCATTGAGGACCAAACAGGTAAACCCTATCCCCGCCTGACCATTTATCTGAAGCCCGATCGCGTGAGCGGTGACCCGAAGGCCGATCTGTCGCGGAGCGCCAAGGGTCGTGTCGTGGCCTTCTCACAACCGCTGGACCTGGCATTGCTGAAGCTCGATGGTCCGCCTGGCCCCTTTCCCGTCCTTGAACTAGATGATTCCGACCGGATCGAGATCGGTGACCGCGTAGTGGCGATCGGGCATCCCGAACAGGGCGGGCTTTGGACCCTGACGACCGGTACCATCAGCGCGCAGTTTGAGAACTTTAATGCCACGAAGGGCAAGTCTGTGTTTCAGACGGAAACGGGACTCAACCGCGGCAACTCCGGTGGACCGCTGCTCGACACAGACGGCCGCATGGTCGGGATCAATACGGCAATCGCCCGCGTCTCATCGGATGGACTGCCGATCACGAGTATCAGCTTCTCGTTGAAATCCAACGTCGCCAAGAGCTGGTTGCGTGATCAAGGTGTGTCGTTTCAGGAGATGCCGGCATCGGACAGGTCGGCGTCGAACACATCGGCGAGTCGTTCCACTCCTCTACCCGGGGAGCCCACCGCACCGTCTGAGAATCCCTCTCCCGCCCCAAAGGTCGTTTCCCCATCTTCGCCGCTCTCCGCCTCCTCTCGGCCATACAATTTGGATCGCCTGATCAGTGAACGAAGCCGAGCAGAGGCCGATCTCGAGGATATGATCAAAGAAATGCGAGGCAAATTTAGCGGGCGGTGA
2475	Ba_GS_HAYS_MAG_00026_000000000265	1916	2420	r															ATGCGCCTGAGGGTGCTGATGCTGTTGGGCCTGACCTTGTGTTGGCCGACTGTTGGCTTCAGCTTTACGGCTGACAAGCGTGACACGCTACGAGGACTGAAAGAGATTTCGGTGCTCGTGGAGTATCTTCCGGACGATGTGGAACGGGAAGGGTTGAACCGGGAACACCTCCAACGCGACATCGAAGTGCGTCTTCGACAGGCCGGCCTGCACGTCTTGACCATCTCCGAGGTCGCGAACTTACCCGGAGCGCCGTACCTCTATGTTGCCGTCTATCCGATCATCGGCCCCTCGATCAATGTCAACACATACGCTGTCGCGCTCACATTGAAACAACTCGTTCAACTCTCACGGAATCCAAGTACAGAGCTCTTTGCGACCACCTGGGAAGGCCCCATCCATTTAAGTTCACTCAGCGACTCGAGAGTTCTCGATATTCGCAGCAGAATCTTTGATGCGGTCGGACGGTTTATCGTTGACTATCGCGATGTGAATTCGAAGTGA
2476	Ba_GS_HAYS_MAG_00026_000000000265	2555	2747	r															ATGCCCCCTGAGAAATCACCTGGCCAAGGAACCCTGATCGTTGCGGCCTTAATCGTGCTGGGGATCGTATTTGCCGGGCATTGGATCGTCAGCTACGTTCAGACCACCAATCCCTGGGCGATCATACCCTGGTATGGTGTCGCCGCAGTGCTCATCATCGTGTGCGGTAACCTGCGCCGCGGAGGCGGCTAG
2477	Ba_GS_HAYS_MAG_00026_000000000265	2747	3746	f			epsilon-lactone hydrolase [EC:3.1.1.83]	K14731	Lipid transport and metabolism	I					Acetyl esterase/lipase (Aes) (PDB:1EVQ)	COG0657			ATGTCGGTACTTTCGCCCGCGATCCTAAGGGAAGATCTTGGGATACGCAACCACTCCGCGGCACGTGCCGGGGCATCTTTCAATGGTTGGATGATGCGCTCATACTCCTCCGTCATGGCGGACGACGAAATCGATGCCATCCGTGCACTCCTGCTGGCTAGACCCCGACCGGATGAGCTCAGCCAACGGCGCAAGCGCCTAGACGATTTAGGAGCGCTGTATAAGATGCCCACTGACGTGCGTATCGAGTCTGTCGAGGCCAACGGTGTCAGAGCAGAATGGTCCTCGACCCCCCATGCCGACCCCACATGCGTGATCCTATTTTTGCATGGGGGTGGTTACGTGTCTGGTTCGCTCGCGAGTCACCGGCCATTGGCGACGGAGATCGGTCGAGTCTGCGGAGCTCGCACGCTCGCCCTGGACTACCGGCTGGCACCTGAGTATCCGTTTCCTGCGGCAGTCAGGGACGTACTAGACGGCTATCGCTTCCTTCTCTCGTGCGGCATCGAATCGCGCCACATCGCGGTGGCGGGTGACAGTGCCGGAGGCGGACTGACCGTGGCACTGATGGTCTCCGCCCGCGATGCTGGCCTACCGCAGCCGGCTTGCGGCTGGTGTATCTCACCGTGGATAGATCTGGAATGTCTTGGCGAAAGCATGAACAGCAAATCCGAGGTTGACCCGTTGATCCAGAAACCCTATTTGAAAGAGCTGGCCGCAGCCTATCTCAACGGGGCTGATCCCCGATCGGCGCTGGCCGCGCCAATGCACGCAAATCTCAAGGGCTTGGCGCCACTTCTGATTCAAGTGGGGTCGGCGGAGACACTCCTCGACGACGCCATTCGTCTCGCTAAGGTCGCTGGAACCGCTGACGTGGCAGTCACATTGGAGTTATGGCCCGACATGATCCACGCATGGCCGCTATTTCATCAGCAGCTCATGGCCGGGCGACATGCGATTGCGCGCGCCGGAACGTTTATCCGCTCGAGGATGTCATGA
2478	Ba_GS_HAYS_MAG_00026_000000000265	3813	4245	r					Coenzyme transport and metabolism!!!General function prediction only	H!!!R			Menaquinone biosynthesis	COG0596	2-succinyl-6-hydroxy-2,4-cyclohexadiene-1-carboxylate synthase MenH and related esterases, alpha/beta hydrolase fold (MenH) (PDB:4MYS)	COG0596			ACGATGAAAGCGTCGACCCTCCACCTCTGGAAAATGTTTCGGGACGGACATCGCCAGGACATTGCCGACCCAGCCATGAAGTTGTTGTTTGCGCCCTCGACGTACCAATCCAGACCTGAATTGATCGCAAGATGTAGAAGCGAGCTGGTCAGCATACCAGACGGCCACGGCATGTTTCATGCGGCGCTTGCCGCCTTTAATCGATCAGATGTGAGCAGTGAGCTTCATAGGATTAGGACTCGGACGCTTGTCCTTGTCGGGCGGCAGGATCCTGCTGTCACGCCGGCTCAAGCGGATTTTATTGCCGCCCACATTCACGGCGCAGAGTTCAAAATTGTTGACGAGGCCAGCCAGCTCGCGGCGATTGAAAAGCCGTTCGAAGTCGCCCGATTAGTCTGTGACTTTCTCAGTCGGACTCGTTCTTTGTCTTAG
2479	Ba_GS_HAYS_MAG_00026_000000000266	2	98	f															GACTTTCCCAAGGAAGCGTTCACCACGAGTAGCCGCGATGTCTGGATCAAGGACGGCGCAACCGAGGACAGTCATCAGAAGGGGAGTCAGAAGTGA
2480	Ba_GS_HAYS_MAG_00026_000000000266	172	1696	r					Signal transduction mechanisms!!!Signal transduction mechanisms	T!!!T					PAS domain (PAS) (PDB:2MWG)!!!DNA-binding transcriptional response regulator, NtrC family, contains REC, AAA-type ATPase, and a Fis-type DNA-binding domains (AtoC) (PDB:1ZY2)	COG2202!!!COG2204			ATGAAAGCGGAACAACTCGCTTCCCATGGTTCATCCGTCCTCATCGTAGAGGATGATCCGGATCTGACCCTCGCTCTCTCAGATTACCTACAACATGAAGGGTACACCGTGCGCAGCGTAGCCACGGGAAGGCAGGCGCTGCACGAAGCCGAAGAGCACTCGTTCGGAGCAGTGGTCCTGGATCTGGGATTGCCGGACTTGAGCGGCTTCGCGGTCCTCCGCGGATTGGAGGAAATGGACCCTCTTCTCCCGGTCCTTGTCCTTACCGCCTCCATCCAGGAACAGTACACCGTCGAGGCCCTCCGCCGTGGCGCCTTTGCCTATATCACCAAACCCTACAACCGAGACGAGCTCAAGATCATCCTCCGTCAGGCAGTGGACGTTCGGCGGTTGCTGAGCAAGATGCGCCATGTCGAGAGCGCGCTGTATGCGAAAGAAGAGCAGTTCCGGCAGGTGGTTCAAACGGCGCCCGACGGGATTGTGTTGGCTGATGACAACGGAAAGGTAGTCTCATGGAATCACGCTGCCGAACGGCTCTTTGGGTATATGGAAGGAGAGATTCTTGGGCAGCCGCTGACCACGATCATGCCGACTCGCTACCACGAAGGTCATCTGCGGGGCCTTGAGCTGGCGAAGGCCTCCGGGAAGCCCAGCCAAAGCGGGAGAATCCTCGAACTCTCCGGCTTGAGAAAGGACGGAAGCGAATTTCCGATTGAGATTTCGCTCAGCACGTGGAGATCCAGCGGCCAGATCGTGAGCTGTGGGATTATTCGTGACATCACGCTGCGGAAGCAGGCGGAAGCGAAGCTGCTGCAGCAGCAGATTGAGCAACAGGTGCTGCTGGATCTCATTCCCGCAATGGTCTGGTACAAGGATTCGCAGAATCGCATTTTACGAGTGAACCGGCATGCCGCCGAATCGATCAACAAGAGAGTGGAAGAGCTCGAAGGCCAATCCACCTATGACCTTTATCCTGAGGAAGCGGAGAAATATTATCAGGATGACCTTGCCGTCATCGCCTCCGGCCAGCCCAGGCTTGGGATTGTTGAACTGTATGAAATAGCACCGGGTCACAAACGCTGGGTGCAGACCGATAAGGTGCCGTACCGTGATGCCCAGGGCAACGTGCTGGGGGTCCTCGTCTTTGCTCAAGATATTACTGAACGTCGGGAAGCCGAAGCGGCGCTACAGGAGAGTGAGCGTCAGTATCGACTCTTAATGGAAGAGGCGTCGGATGCCATCGTGGCTGTCGATATGGACGGCTACTTTAGGCTGGTGAATGCCGCGGCATGTGAACTGTTGGGGTACACCAGAGAGGAACTGCTCCAGCTCCATGTCAGAGACACCTATGTCCCGGCAGAACAACACATGGCTCAGCAATGCGTTGAGCAACTCCGCGAGGGCAAAACCTTGAGCGTGAGACGACTGATCCAGCGCAAAGATGGGACTGCCATTTCTGCCGAAATCAGGGGCAGGAGGATGTCTGACGATCGCTACTTTGCTATTATAGAAAAGGTCGATTAG
2481	Ba_GS_HAYS_MAG_00026_000000000266	1823	3566	r					Signal transduction mechanisms!!!Signal transduction mechanisms!!!Signal transduction mechanisms	T!!!T!!!T					PAS domain (PAS) (PDB:2MWG)!!!Integral membrane sensor domain MASE1 (MASE1)!!!Cyclic di-GMP metabolism protein, combines GGDEF and EAL domains with a 6TM membrane domain	COG2202!!!COG3447!!!COG5001			ATGCAACTGTCGCAACTGTCGCAGGCCATCACGAATACCGATCTCTGGAAACACGTGAACGCTGACACATTTCCGCACCGATTGAGTCCCCTCCAGCTATCAATCGTGCTGTGCAGCCTTACCACGGTCTATGCTCTCGCAGGAAAGTTTGGCCTTCAATTGGCGCTCGTTCACCCGAGTGCCACTCCGGTCTGGCCCCCGACCGGAATCAGTCTGGCGGCCTTTCTCCTCCTTGGATATTGGGTATGGCCCGCGATCTTCCTCGGAGCCTTTGCGGTCAATGTGACAACCGCTGGTTCGACGGTGTCATCGCTCGCCATCGCAACTGGGAACACCTTGGAAGGGCTCATCGGCGCACTGCTGGTCAACTATGTAGCGAACGGTCGAAGATGCTTTTCCCAACAGATCGATACGCTGAAGTTCGTACTTCTGGCTGCCGTGTGCAGTACCGCCGTGAGCGCCACGTTCGGAGTAACCAGCCTTGCCGTGGGAGGCTATGCAGACTGGCAGGACTATGCTTCGATTTGGACGACCTGGTGGCTCGGTGATCTCGTTGGGGCGTTGATCGTCACGCCGGCGGTCGTGCTGTGGGCATCGGATCGTGCGCTCAATTGGAGCCGCTCCCAACTGCTGGAAATGGGCCTCTCGCTCCCGCTGCTGTGCGTGGTGACATGGACGGTCTTTCAGAGCAGCCAGGCGATGACGGGGCCGAACTATCCGCTGGCCTTTCTGACGCTGTCCATTCTGATATGGGTGGCGGTCCGGTTGGGGCCCCGTGAAACCGTCACCGCCATTCTGTTGTGCGCAGGCATCGCCATTTGGGGGACGTTACGGGGCTCTGGTCCCTTGGCCCGTGGCGACCACCATGAAAGCTTGCTGTTATTGCAGGCCTTCATAGCCGTCATTGCCGTGACGGCCTTGGTGTTAGCCGTCGGTGTTGCCGAGCGCCGACGTGCGGAACAGGAGCTCGATGAGCTGAACCGCACGCTGGAACGAAGGATTCAGGATCGAACGAGTACGCTTCAAGCGACCGTTGAGCAACTGCAAGAGTTCAATCAGTTGAAAACGGCCTTTGTCGGGATCGTCTCTCACGAATTGCGGACGCCCCTCACGTCCATCAAGACCCTTTCGGAGAACTTGTTTGAAGGAGTGGCCGGTCCATTAAATGAGAAGCAACAGTACTATGCCTCTCGAATCCAACTCAATACAGACCGACTCACACGCATGCTCAATGAACTGCTGAACTTATCCAAAATTGAAGCAGGGAAAATGGAGCTGCGTCCGACGGTGCTGTCGCTGCAAGAGTTGCTGACCGACCTGGTGGAAGTTTTTCAGCCCCTTGCCCAGCGAAAATCGATCACGATGGACATAGGCTCCATGGAGGAGATGCCGAAGGTGTGCGTGGACCGGGACAAGCTGTACGAAGTGCTCGCGAATTTGCTCGAGAATGCGATCAAGTTTACGCCAACGGGTGGGCAGGTCCATATCGGTGCACAGGTGTTGGATGACCGGCACATTAAAATGCACGTGTCCGACACGGGGTGCGGAATCTCTGAAGAGCATCTGCCCAAGATCTTCGACAAGTTCTATCGAGTACAACCAGGTTCTGGACCGGTTGCCGGGTCAGGCTTAGGGCTGGCGATTGCGAAAGGACTGATCGAGTTGCATGGAGGAACCATTGGGGTCGAGAGCGCCCCGGGAAAAGGGACCACATTCTACTTCACTCTGCCTTTCGCAACATAG
2482	Ba_GS_HAYS_MAG_00026_000000000266	4007	4250	f			antitoxin VapB	K18829	Function unknown	S					Virulence-associated protein VagC (function unknown) (VagC)	COG4456			ATGGCCACAAAAACGACGCGCTTGTTTTTCAGTGGGAACAGTCAAGCCGTGAGAATTCCCCGTGAGTTTCAGATGGAGGGGGACGAAGTCGAAATTCGGCGGCGGGGCAAGGCACTGGTATTGACGCCCAAGAAAAGGTCATGGACTCAGCTGGCGGAAAGTCTCAAGAAGTTCACCCCTGACTTTATGGAGAAAGGGCGCAAACAGCCGCCCATGCAAAAACGGAAGCGACCATTCTCATGA
2483	Ba_GS_HAYS_MAG_00026_000000000266	4246	4645	f			tRNA(fMet)-specific endonuclease VapC [EC:3.1.-.-]	K18828	Defense mechanisms	V					Ribonuclease/mRNA interferase VapC, contains PIN domain (VapC) (PDB:3TND)	COG1487			ATGAGGGTCATGCTGGATACCAATATCTGCATTTACCTCATCAAGAAACAACCACTAGCCGTCCTCGAGCATTTCACGGCCTTCCCAGTAGGAGACATTGGCATATCGATGATCACCTGGGCAGAACTAGTTTATGGAGCATACAAGAGCAGACACTCGACACGTAACCGAGCCGCTCTCGATGAGTTTGTCGCTCCGCTCGAAGTTGCAGAGTTCGATCGAGCGGCTGTAGCCGCCTATGGACCTCTTCGTGCCAACCTTGAACGAAAGGGAATGGTTGTGGGAGCGTTGGATCTCTTGATCGCAGCTCACGCCATCAGCCTGGGTGCACGAGTCGTCACCAACAATCTTCGTGAATTTCAACGGATCCCTGGCCTCCGAGTTGAGAATTGGGTCTAG
2484	Ba_GS_HAYS_MAG_00026_000000000266	4696	5335	r					Intracellular trafficking, secretion, and vesicular transport	U					Large exoprotein involved in heme utilization or adhesion (FhaB) (PDB:4RM6)	COG3210			ACGAACAGCACGGTGACGACTGAGGCCAACAAGTCTGGCGGCGGGATTATCAAGATCACAACGAACCCAAACGGGACGGTTCAGCTCACCGATAGCACGATCAGTGCGTCGGTACTTGACGGCAACGGCGGAGGCGGCAGCGTGAACATCGATCCACAGTCTGTGGTGTTGATAAACAGCCAGATTCTGGCTCAAGCCGTCCAGGGGCCTGGCGGAAATATCAATATCACGACCAATCTTCTGCTGCCCGATTCAACCAGCATCATCTCCGCCTCGTCTCAATTTGGCCAGCAGGGCACGGTCATCATTCAATCGCCTATTTCACCAGCAAGCGGCAAGATCGTTCCTCTCGGGCAGAAACCCTTGATTGCAACGTCCTTACTGAGTCAGCGCTGCGCGGCGATCGCTGGTGGGACTATCAGCAGCTTTACCGTTGCGGGAAGAGACAGCTTGCCGGCCGAACCAGGGGGTTGGGTGTCGACTCCACTCGCCTTAACCATCGCTGGGACTGAAGAGGGCGCAGTCAGAGAAGCGGACCGCGTGGAGGATGAGACTTCCCTACTCTCCCTCAGAAAGATCGCACCGCCTGGATTCTTGACTCAAGCCTTTGGCGTCGAAGCGTCTGGTTGCCAGTCGTGA
2485	Ba_GS_HAYS_MAG_00026_000000000267	322	1267	f			methionyl-tRNA formyltransferase [EC:2.1.2.9]	K00604	Translation, ribosomal structure and biogenesis	J					Methionyl-tRNA formyltransferase (Fmt) (PDB:1FMT)	COG0223			ATGCGCATTGTTTTCATGGGGACGCCAGAATTTGCCGTTCCTTCGCTGGAGGCTTTGCTTAAATCTGATGACCGTGTCGTCGGGATTGTGACACAACCCGATCGTCCCAGAGGTCGAGGGCAACGCCTTTCTCCGTCGCCAGTCAAAGTCATCGCACAACGTCAAAACATTCCGCTATTACAGCCCACAAAAATGAAAGATCCGTCATTTATGGCCGAGCTTTCCGGATGGAAGCCGGACGTGATTGCGGTCGCGGCGTTCGGCCGCATTTTGCCGCCCACTATTCTCTCGCTTCCCTCTCGCGGGTGCATCAATGTGCATGGCTCGCTCTTGCCGAAGTATCGCGGAGCCGGCCCTATCCAATGGGCTCTCATCAATGGCGAGACCGAAACCGGCATTACCACGATGCTGATGGACGAAGGAATGGATACTGGCGCGATGCTGCTGCAGGCAACCATGGCCATTGGGCCGGACGATACGGCCGGGAGTCTGTCTTCCCGGCTCGCGGATCTCGGAGGACGCTTGCTCGTGGAAACGCTTGCTCAGTTAAAGGCGGGTACGCTGACCCCGCGTCCCCAGGACCATGGCCAGGCTACGTTGGCGCCCCTCTTAAAAAAAGAAGATGGCGCGGTCAATTGGACGATGTCTGCCACATCGATCGCCAATCGCATACGGGGTCTCACGCCTTGGCCGGGAGCCTACACCTTCTTAAAGACGGATCGTTGGACGATTTCTCGAAGCGTCGCTCTCGACGAGGCAACGACTCTCGCTCCCGGTCAAATCAATGCGCTAACCAAAGATGCCATTCACGTCGCGACCGGGAAAGGGGTTTTGGCGATCCGCGAACTCCAACCGGCCAATGGGCGCCGAATGCCGGTGGCGCAGTACCTGGCCGGGCATCCCCTTCAGACCGGCATGCAGTTGAGCCAGTCGGAAGCAGGGTAG
2486	Ba_GS_HAYS_MAG_00026_000000000267	1291	2737	f			16S rRNA (cytosine967-C5)-methyltransferase [EC:2.1.1.176]	K03500	Translation, ribosomal structure and biogenesis!!!Transcription	J!!!K			16S rRNA modification	COG0144!!!COG0781	16S rRNA C967 or C1407 C5-methylase, RsmB/RsmF family (RsmB) (PDB:2FRX)!!!Transcription antitermination protein NusB (NusB) (PDB:1EY1) (PUBMED:21652641)	COG0144!!!COG0781			ATGCCTGCTCGCAAACTCACCATATCAAGCAGCCCGTCTCCTGTTGAGCCGCACTCGCCGTCTCCCGCTCGGGCGATGGCGCTCTCGGTGCTCATCGAATGTCAGCACTCCGACGAAAATCTTGAGGCCCTGATGGATCGCGCGCTGACGCGAGCGGCCTTGGATCAGCGTGATCGGGCCTTGGCGGTGGAAATTGCCTTCGGGGTATTGCGCCGCTTGGGTACGATTGATTGGCGGCTTGGACCCGTGCTCAACAAGCCGCTGGCCCGTCTGCCCGTGGTGGTGCAGATGCTGTTAAGAATCGGAGCGTATCAGCTTCTCTTCCTGGACCGCATTCCTCCCTCCGCGGCGGTATCAGAATCGGTGAACCTGGCCAAGACGCAAACTCGAAAACTGAAGCGAGACTGGAGTGGACTCGTGAATGCCGTGTTGCGCGCGCTGATACGCGAGCCGAGCCCACCCTGGCCTTCCCTCCATGAGCAGGCATCGGAAGCGCTCGCCGTTCGGTATTCGGTTCCTGAATGGCTGAGCCGGCGCTGGATCGAACGTTGGGGGATCGAACGAGCACAGACGGCCTGTGAGCAGGTCAGCATGATCCCGCCGCTCACGCTGCGAGTCAACCAACTGCAAGTGAACCGCAATGAATTTCTCGGTCGGTTGCATGAGGCAGGCATCCAGGCAAAACCGACGCGCATAAGCCCGGTGGGAGTGGCTCTCCAAGAAGGAGTGTCTATTCCGTCCCTCCCCGGTTTCGAAGCAGGTCAGTTCTATGTAGAAGATGAGGCGGCCCAATTGATCCCGGGTCTGCTCGATGTTCGTCCGGGTGACCTCGTCCTGGACGCCTGTGCGGCACCAGGCGGAAAAACCACGCACCTGGCTGAATTAACGAAAGACATGGGCCGGATCTACGCGGTGGACCGAAGCGAGGCACGACTGAAACTGCTTGACGCCAACCGCCGACGATTACGACACACCAGTCTTTTCCCCATTGTGGGCGACATTCGCGATCCTTCCTGGCGGAACGCGATCTCGGTGGGCATGGAACGCCGAGACGGCCTCGTGCGGTTCGACCGCATTCTCGTCGATGTGCCGTGTAGCGGTCTCGGCGTCTTGCGTCGGCACCCAGAAGCGAAGTGGCGGAAGAGTAGCGAACAGTTCGAACGTCATCACGAGCTGCAGCTGCAGATCCTTGAGGCCACGGCTCTGTGCTTGCGGCCCGGAGGGGTGCTGGTCTATAGTACGTGTTCGACCGAAGCAGAAGAAAACGAAGGCGTTATCGATCAATTCTTGCGGTCCCATGCGGAGTTCCGGCGCGAATCTGTGGCGCCTTGGCTCCCCGAGGGGGGACAGAACTTCCTGACCGAGCGCGGGGACCTCTCCACGATGGGAAACAGGGATTCGATGGACGCGTTCTACGCTGCCCGTCTAACGAACATCTGCTCATGA
2487	Ba_GS_HAYS_MAG_00026_000000000267	2733	3414	f	Pentose phosphate pathway (Pentose phosphate cycle)!!!Pentose phosphate pathway, non-oxidative phase, fructose 6P => ribose 5P	M00004!!!M00007	ribulose-phosphate 3-epimerase [EC:5.1.3.1]	K01783	Carbohydrate transport and metabolism	G			Pentose phosphate pathway	COG0036	Pentose-5-phosphate-3-epimerase (Rpe) (PDB:1H1Y)	COG0036	Pathway modules; Carbohydrate metabolism; Central carbohydrate metabolism!!!Pathway modules; Carbohydrate metabolism; Central carbohydrate metabolism	M00004!!!M00007	ATGACGAGAACGACCCTCATTGCTCCCTCGATCCTCTCCGCCGACTTTGCACGTTTGGCCGAGGAAGTAGCCGCGGTCCAGCGAGGCGGCGCCGATTTGTTGCACGTCGACGTCATGGACGGACATTTTGTGCCGAATCTGACGGTCGGCCCGCCGATCGTCGAAGCATTGAAGAAGGTCACTAAGCTTCCTCTCGACGTTCATCTGATGATCACAAACGCCGATGTCTTCGTCGACGAGTTCGCCACCGCCGGCGCCGACTATTTAACCGTGCATGTCGAAGCCTGTCCCCACCTGCACCGGACGGTGCAGGCCATCAAGGAACGTGGGGTCAAGGCGGGGGTGACGCTGAACCCTGCAACCTCGCTGCACACGATTGAGGAGATTCTCCCGGACGTGGATCTTCTGCTCATCATGTCGGTGAACCCGGGATTTGGCGGACAGACATTTATAGAGTCCTGCCTTCGGAAGGTCGCCACCGCTCGTCAGATGATCGACCGAAGCGGCAGCCGAGCGCTTCTGGAAGTGGACGGCGGCGTCAAGGTAGACAATGCGGCGCGCATTCTGGCCGCCGGCGCAGACGTGCTCGTCGCCGGGTCCGCCATTTTCTGTGGCACGGACTACGCAGCCACAATTGCTGCGCTGCGGGCTGCAGGACAGCCGGCCTCCGCCCACCGATAG
2488	Ba_GS_HAYS_MAG_00026_000000000267	3422	4316	f					Translation, ribosomal structure and biogenesis	J			Aminoacyl-tRNA synthetases	COG0016	Phenylalanyl-tRNA synthetase alpha subunit (PheS) (PDB:3L4G)	COG0016			GTGGACATCTCCTCCCTCATCGACAGCCTGCATCCTCTCGAAATCAAGCTACTCACGGCCTTCGGGTCGAGCCATTCGGGGGCGGCGCTCACGACCGAGCAACTGGCCGCCGCGACGAGTCTGGAGCCGTCACAGCTCAGCATGGCCATTGAGTGGCTGCTCGCCAAATCATTGCTCGCAATCGACAAGGAAACCGTCACTCCCGTCGCCTCGATGACGGCGGTGGGAGAGCGATATCATGCCAAGCAATCGCCGATTGAGGAGGTTCTTGCTGCTGCCAGAAATGCCGCAGGAACCGGACAGCGATTGACGATCCAAGATCTGCAGTCCCAGGACAGGCTCGACCCCTCCGATGTCAGCAAGGCCGTGGGACGGCTGAAAAAAGAAGGCGCGCTGTTGATTGTTCAGGGCGGCTGCATTGAGTCGACCGGTCGTCCCAGCCCCACCGCCGATCGTCTCAGAATCTTGCTTGAACAGCTGCACGCGGCCTCCCGTGAGCTGGAAGCCTTTTCCGAGAGCGACCGCCAAATCATCATGGAGTATTCCGTCAAGCGAGGCAATGCCAATGAACCGTTTCGAGTCGACGAACGCGTGGCCAGATCCTTCAAGGTCGCATCGGGCGGCATCACGGCCCTGGAGCATTTGGCCAAAGAGACTGCGACGGAAGAAGTCTCTCAGCTCAGTCCCGAGTTGCTGAAGGACGGGAGCTGGCGAACCAAACGGTTCAGGAAATACACCATCAACCTTCGTGCGCCGCGGATCGCTATCGGGAAGAAGCATCCGTACCGCGAATTTCTGGATACGGTGAAGACGAAGCTGGTGAGTATGGGCTTCCAGGAGATGCGCGGGTCTCTGGTCGAGACGGAATTCTGGAACATGGATGCTCTTTTCATG
2489	Ba_GS_HAYS_MAG_00026_000000000268	2	182	r					Cell wall/membrane/envelope biogenesis	M					Outer membrane protein TolC (TolC) (PDB:1EK9)	COG1538			ATGCGCCCCTACGCCATCGTTGTCCTATCCGCTCTGCTGATGTCCTGCGCCATGGGCCCCGACTATGAGCGCCCCCCCGGCGATACGGACGACCGGTTTCGCATGGCCGAAGCGGGTCTTGATGCGCCCTCCATGGCCAATCTGCCCTGGTGGGAGCTGTTGAAGGATCAGCAGCTTCAG
2490	Ba_GS_HAYS_MAG_00026_000000000268	183	3315	r	Multidrug resistance, efflux pump MexAB-OprM	M00718	multidrug efflux pump	K18138	Defense mechanisms	V					Multidrug efflux pump subunit AcrB (AcrB) (PDB:1IWG)	COG0841	Signature modules; Gene set; Drug resistance	M00718	ATGGCCTCGGTCGTGTCCCTTGTGATCGTGGTCATGGGCCTGCTGTCCGTCCAGTTCCTGCCGGTCGCACAGTTTCCTGAAATCACCCCGCCGGTTGTCCAGATCGATGCCGACTATCCGGGGGCGAGTGCGGAGGTCGTCGCCGAATCGGTCGCTCGCGCCATCGAAGTTCAGCTACCCGGCATCGACAACCTCGTCTATTTCGATAGCACGAGCAGCAACGACGGCCATGTCACCATCAAACTGACCTTTGAAATCGGCACCGACCCTGACATTGCCCAGGTTCAAACTCAGAACCGCGAAAAACTCGCAGAGCCACAGCTGCCGCCGGAAGTCATCAGGCAAGGGGTGAGCGTCAAGAAAATGTCCCCCGATCTCGTGGGGGTCATTGCCCTGAAATCCACCGATCCGAACCACGACGCCGTCTTCCTCTCGAACTACGCCATCCTGAGACTGGTCGACAACGTCCGCCGAGTGAAAGGTGTCGGCGATGCGATGGTGTTCGGCCAGCAGAACTACAGCATGCGGATCATCCTGAATCCGCTGATGATGGCACGGTTGAGCCTGACGCCCAACGACATCGCCGCGATCATCCGAGAGCAGAACCGCGATTATCCGGCCGGTTTGATCGGCCGGGAGCCAGCCATGAAAGGCACTGAACTGACCATTCCGGTCATCACCAAGGGCCGGCTCACGGAAGTGAAGGATTTTGAGGAGCTGATCGTCCGTGCACTGCCGGACGGATCTCTTGTGCGTTTGAAGGACGTGGCCCGTATTGAACTGGGCGCCCAATCGTATGCGTTAGAAGGCCGGTGGAACAGCCGCCCAACCACGTTCATCGTGACCTTCCTCGCGCCGGGCGCGAACGCGTTAGATACCGTCCGCGCCACTCGTGCGGTCATGGACAAGCTTGCCAAAGATTTTCCGGCCGGCGTGTCATACGACATTCCCTATGACACAACCCGGTTTATCGAAGTGTCCATCAAGGAAGTCGTCAAAACCCTGGCTGAAGCCATGGCCCTGGTCATCCTGGTCGTCTACGTGTTCCTTCAGAGTTGGCGGACGACGATCATTCCGACGGTTGCGGTGCCCGTCTCGTTGATCGGGACGTTCGCCGGTCTCTATGCGCTGGGCTTTTCGATCAACACCATCACCTTGTTTGGGATGGTCTTGGCGATCGGCATTGTCGTGGACGACGCCATCGTGGTGGTGGAAAACGTCGAGCGGCACATGCGAGAGGATCGCGTCTCGGCCAAAGAGGCCGCCAAGCGCGCCATGTCCGAGGTCACCGCTCCGGTAATCGCGATCGTGCTGGTGTTGGTCTCGGTCTTCGTCCCGGTGGGCTTTATTGGCGGGATTACCGGTGCTCTCTATAAGCAATTCGCGGCAACGATCGCGATCTCGGTCACGGTTTCAGGTTTCGTGGCCCTCACCCTCAGCCCTGCGCTCTGTAGCATGTTTCTCGTGCACCGCGAAGGAGAGCGCGGCGGGTTCTGGAAATGGTTTGACCGCGTCTTCGGCGGCACTCAGCGAGGCTATACCAGCATCGTGGGAAAGCTCGTCGTCAGGCCCATTCGCGTCATGCTTGTGTTTGGTCTCGTCGTACTGTTGTCGGCCGGCATGTTCGTCAGCTTGCCGCGCAGTTTTCTGCCTGAGGAGGACCAAGGCTACTTTATTGTGGTGGCGCAACTTCCGGATGGGGCGTCAAAGCAGCGCACAGATGCGGTGCTCGAACGGATCGAAAAGTTTTTTCAGGCCAATCCGGCGGTTCATTCGACCGACGCTATGTCCGGGCAGAATTTTGTCTTCGGTACGAGAGGTCCAAACGCTGCAACGATGTTTGTGCCGCTGCACCTTTGGGACAAACGCACGGAACCTCAATATCACGTCCAATCGCTGATCGGGATGGCGTATGCAGAGTTTGCCAAGATCCCAGAAGCGCTTCTCCTCGCCTTTAATGCGCCGTCCCTTCGCGGTGTAGGCACGGTCGGTGGATTTTCTGCTCAGTTACAAGATCCGAGCGGAGGGGATTTCAAGAAATTTGCGGCTGTCGCCCAGCAATTTGTCGAACGAGCGAAAAAGGAACCCGCCATCGGACAGGTGGGGACGAACTTCCGGGTCTCTGCGCCGCGTCTGTATGCCCATGTCAATCGCGAACGAGCCAAAGCGCTCGGGGTGCCGATCTCCGACGCCTTTGACACCTTGCAAGCGTACTTCGGCACGTTCTATATCAACGACTTCCTAAAATTCGGGCGCATCTATCATGTGCAGACCGAAGCCGATGCGGAGTATCGGTCGAAGCCCCAGGATATTTCCAAGATCTATATCCGCGCGCAGAACGGACAGGGGACGACCATGATTCCGCTCGACACGGTCGTCACGACGGAATATCAAAGCGGACCGGATCCGGTGAACCACTTCAATGGATATAACACGGCCTTGGTCCTCGGATCGGCCGCGCGAGGCTATAGTTCAGGACAGGCGCTCGAAGCCTTGGAGCGGGCGGCCAACGAAGTGTTACTCCCGCAAGGCTATGACATCGACTGGAGCAATATTTCCTTTCAAGAGCGTCGGGTGGGGAGCCAATCAAATGTGGTCTTTCTCATCGGGTTGTTGATGGTCTTCCTCGTTCTCGCGGCGCAATTTGAAAGCTGGGCGGTGCCCTTCGCAGTGATCCTCGCCGTCCCGTTCGCGATCTTTGGCGCCCTGTCCGCCGTGTGGCTGCGCGGCTTCTCAAACGACATCTATTTTCAAATTGGCATGGTCACACTCATCGGGCTGTCGGCGAAAAACGCCATTCTAATCGTCGAATTCGCCAATACTCGGTATGAAGCGGGGATGCCGCTGATCGACGCGGCCATTGAAGCGGCCAGACTGCGTTTTCGTCCGATCATCATGACGTCGATGGCCTTCATCTTCGGCATGTTCCCGCTGGTGATTGCGACCGGTGCAGGCGCCGCGAGCCGGCAATCCATCGGCACCGGTGTGTTGGGCGGCATGCTCGCGGCCACGTTCTTGGCGATCTTTTTCGTGCCGTTGTTCTATGTGTTGATCAGGAAGCTCACGGGCCGGATCCCGGTGCCGTCGCACGGGGTGCACGAACCCTTGCGGCTTCCGAAAGGAGAAAGCTGA
2491	Ba_GS_HAYS_MAG_00026_000000000268	3351	4554	r	Multidrug resistance, efflux pump MexAB-OprM	M00718	membrane fusion protein, multidrug efflux system	K03585	Cell wall/membrane/envelope biogenesis!!!Defense mechanisms	M!!!V					Multidrug efflux pump subunit AcrA (membrane-fusion protein) (AcrA) (PDB:1T5E)	COG0845	Signature modules; Gene set; Drug resistance	M00718	ATGTCGCAGTCCATTGATTTCGGTGCCGATCTCAGACGCCATCTGGCCTGGGGGCTGCTCGGTGCGCTCGCACTGGTAGGCCTCGCGGCCTGCAAACAAGATGCAGGCTCGGCTCCATCACCTCAGGTGCCCCAGGTAGAGGTGATCACGGCGAGCACCACGACCGTTCCTGACGAGCCGGAATTTATTGGCCAAGCAGAAGCCTCCCGACCGGTCGAGATCCGTTCGCAAGTCACTGGCTTGATCAAAGCGGTGTTGTATCAAGAGGGACGCGACGTCAAGAAGGGCGACCGCCTCTATCAGATCGATCCGGTTCCCTTTCAAGCCGCGGCAGCCAGTGCCAAGGCCAAGATTGCACAGGCCGAGGCGAAGGTGGTGCAGGCCAAACAGGACTTGGCGCGCGTCAAGCCCCTCCTGGCCGAGCAAGCGGTCAGTCAAAAGGACGTGGACGACGCCGTGGCCGAAGACCTCTCGTCGAAAGCAGCCTTGCAGGGCGCCAAGGCGGACCTCATGAAAGCGCAGTTCGATTTGGACAATACCCTGATCACCGCTCCGATCGACGGATTGATCGAACGGACTCGGTATTACGAAGGCCGGCTCGTGTCGGCACAAACCGATTTGCTCACCATGGTGCATCGTGTCGATCCCATGTACGTCGTGGTAAGTATCCCCGAGACGTTCATCTTAAAGCGCCGACACGACATTGAAGAGAAAAGGATCACCCATCCGGGCGTGTATCAGCTTCGAGGCGAGATGATGCTGCTGGACGGCACCACCTATCCTCACGAAGGGGTGCTGGACTTGATGGAGCCCGGCCTCCGGACGGAAACGGGGGCACGCGTCGTGCGCATTACGATTCCCAACCCGAAGCGGGAGTTGCTGCCGGGACAATTCGTGAAAGTGAAATTCAAGGGGGACACCAAACCCAATGTCGTGTTGGTCCCGCAACGCGCCGTGCTCCAAGGGCCGCAAGGCCCGTTCGTCTACGTCGTGGGTCCCGACGAGCACGTGCAGATGCGCCCGGTTCAGGCGTCGGTGTGGCAGGGGAATCAGTGGCTTATCGACGACGGCATTCAAGCGGGCGACCGTGTCGTCGTCAATGGATTGATGAAGATCGGGCCCGGTGCCTTGGTGAAGGCCGTCCCCGTCGGAGAGGCGCCGCCGGCCACCGCGTCTCCTGCCGGGGCGCCGAAACAAGGGTGA
2492	Ba_GS_HAYS_MAG_00026_000000000268	4633	4912	r															ATGTTGAAGATCACCACCCATGTGTCTGACGATGCGACGAGAATTACCCTCGAGGGACGCCTCGCAGGTCCCTGGATCGGAGAACTCGAACGAAGCTGGCAGGAATCCGAGCAATCGGCTACCGGCCGGCCACTGATCGTCGATCTCACCGGTGTCACGTTTGTTGAACCGGAAGGCAAAGCGCTCTTGACGCGCATGTGTCAGGCGGGAGCTGACCTGCTCGCCTCCGGGTGCTGCATGAGATCCATCGTCGAAGACGCGAAGAAGCAAGTCCGGTAG
2493	Ba_GS_HAYS_MAG_00026_000000000268	4958	8060	r					Defense mechanisms	V					Multidrug efflux pump subunit AcrB (AcrB) (PDB:1IWG)	COG0841			ATGCAGATGCGCTCATTCACCGATATCTTCATCAAGCATCCAGTGCTGGCGATCGTCGTGAATCTGATGATCGTGCTGGCCGGTTGGCGGGCACTGACGACGCTGCCTGTGCAGCAGTATCCCAAGATCGAGAGCTCTTCGGTGATCATCACGACCGTGTACTACGGCGCAGGCGCAGAGACCGTCCGCGGGTTTCTGAGCACGCCGATCGAGCGGGTCGTTTCGGCCATCGGCGGAGTCGATTATGTGGAATCCACCAGCCGGGCCGGCGTGAGCACGGTCACTGTGCATTTAAAATTGAACCACAGCAGCACGGCGGCGTTGGCCGAGGTGACAGCGCGGCTCCAACAGGTGCGCTCGGAACTGCCGACGGAAGCTGAGCCGCCGGTCGTCGAAGTGCAGCGCGCCGATCGTCCCTATGCTTCCTTCTATCTGAGCTTCACCTCCAACGAGCGGACCGTCCCCGCCGTGACAGACTGGCTGCTGCGCACGCTGCAGCCGCAACTCGCGACGCTGTCGGGTGTTCAGCGAGTGACCATCGAGGGTGGCCGCCAAATCGCCATGCGCATTTGGATCGATCCAGACCGGTTGGCGTCCTTCAATCTTTCGCCGGGCGACGTTCAAGGCGCGCTCCGTCGGAATAACTATTTGGCGGCGGTCGGCCGGACCAAGGGCAATCTGGTGCAGGTCAATCTGCTCGCCAATACCGACCTCCGTTCCGCCGAAGAGTTCGAAGACCTGATCGTGGCCGACCGCGGTGGTGCCATCGTGCGGCTAAAAGACATTGCCAAGGTGGAGCGTGAGGCCGAAGAGGCGGACATGGTCGCGAAGTACAACAGCACGGAAGGCGTCTATTTGGGCGTCTGGCCCGTCCCCGGTGCAAACGAAATCGATGTGGCTAAACGGTTGCGAGATGAAATGGAGCGCATCAGGCCGACATTGCCGAAGGACATCGATATGCGGCTCGTCTGGGACGGCACGATGTTCATGCGGAACGCGCTGACCGAAATCACCAAGACCTTGTCCGAAACAATTCTGATCGTTGCGCTGGTCGTCTTTCTCTTCATGGGGTCCGTGCGCACGGCGCTCGTCCCTTTGGTGGCGATGCCGGTATCACTGATCGGGGCGGCCCTCTTTATGTTCGCGTTCGGCTTCAGCCTGAATCTCTTGACGCTGCTCGCCATTGTATTGTCGGTCGGTCTGGTGGTCGATGATGCGATCGTGGTGGTGGAGAACGTCGAGCGGCACGTCCGGCAGGGCAAGTCGCGGATCGAGGCGGCGTTGGCAGGAGCCCGCGAGCTGATCGGTCCCATTATTGCGATGACGATAACCCTGGCGACGGTCTACACGCCGATTGGATTCCAGGGCGGCTTGACCGGCTCTTTATTTCTCGAATTTGCCATGACGCTTGCGGTGGCCGTGGTCTTGTCGGGGGTCGTGGCTGTGACGCTCTCGCCGGTGATGAGTTCACGGTTCGTCCACCCTCAGGGCAAGGAAGGCCGGATGGCTCTGCTGGTGAACCGGACGTTCGAGCTGGTGCGCCGTGGATATGCACGGCTGCTCGACGGCGCGTTGGAGATGCGTTGGGGCATCGTCGCCGCGGCCGTGCTGATCATGGTCGCCGCCTGGCCTCTCTATCTGTTCTCCCGGCAGGAGCTCGCACCTGTCGAAGATCAAAGTCATATCAGTCTCTTCTTCGAGGCATCGCCAGACTCCACCGTGGCCGCCACGAATCGGCAGCATCTCCAAATCGTGGATGCCGTCAGATCCTTTCCCGAAACCGAATTCACCTGGTCGCTGACCACCGCATGGGGCGGCTTCGGAGGACTCGTCGCAAAGGACTGGCATGTACGGGAGCGCTCGACCGAGCAGATGTATGGCCAGGTCTTTGGCGCAGTGTCGCAAGTGCCCGGTCTGCGGGTGTTCCCCCGTCTGGACCCGCCGCTTCCCACGCCCGGTCAGTACGACGTGGAGTTGGTCTTGCAGAGCGACGTTCCGGCTGACCAGATGTTGCAAACGGTCGGCGCCGTCCTCGGCGCCGGATGGCAGAGCGGGAAGTTTTTGTACGTGGACACCGACCTGAAAATTGATCTGCCGGAAGCGCGTGTCGTCCTTGACCGCGAGCGTCTGGCCGACCTGGGGCTCGATCTGGCCGGCGTGGGCCGGGAACTCGGGACGCTCCTGGGCGGCGCCTACGTCAACCGCTTCAACTATTTCGATCGGAGCTACAAAGTGATTCCACAGATCGGCGACAAGGACCGCGCGACCGTGGAGCCGCTGCTCGATCTCAAGATCAAGACTCCAGCCGGTCAACTCGTGCCGGTCTCGACCTTCACACACATTGAGACGAGCACCGCGCCCCGTACGCTGAACCGCTTCCAGCAGCGAAACGCCGTACGCATCTTTGGCGGCGTGAAGCCGGGCGTGACCAAGGCGGAAGGCCTCCGCGTGCTCGAAGCTGCGGCGACGACGGCAGGAGGACCGCCGGTGGTGCTCGATTATGCCGGCGAGTCTCGGCAGATCCGTCAGGAGGGTGGTGCGCTGACGGTCACTCTCGGGTTTGCGGTCGTCCTGATCTATCTCGTGCTGGCGGCCCAGTTTCAAAGCTTTCGTGACCCCTTGATCGTGCTCCTCGGCTCCGTCCCGCTCGCGATTTCCGGCGCACTCGTGTTCAGCTTTCTCGACCTCACGACGATCAATATCTACTCGCAAGTGGGACTGATCACGCTCGTCGGACTGATTGCCAAGAACGGAATTTTGATCGTCGAGTTCGCCAATCAGCTTCAAGCCAGCGGGCATGCGCGCGTGGCGGCGGTGAGGGAGGCAGCCCTGACGCGCTTGCGGCCGGTGCTCATGACCTCGGCGGCCACGGTCTTCGGCCATCTTCCCCTGGTGCTCGCGACGGGACCGGGCGCAGCGGCGCGCAACAGCATCGGCATAGTGCTCGTGACCGGCATGACGGTTGGGACGGTCTTCACGCTGTTCGTCGTGCCGGTGTTTTATTCGCTGATCGCCGCAGAGCATCAGCCGGACGCCGTGGGGGACAACCTGGAAGCCCTCGTCGAGGATGACGAGTTGTTGGTGGCGGGCGTCAAGGCCTGA
2494	Ba_GS_HAYS_MAG_00026_000000000268	8088	9216	r					Cell wall/membrane/envelope biogenesis!!!Defense mechanisms	M!!!V					Multidrug efflux pump subunit AcrA (membrane-fusion protein) (AcrA) (PDB:1T5E)	COG0845			ATGAAGCGTTGGTATCACTGGGTCGGTTCGGTTGTACTCCCGTTAATGGTGGTCGTGATGGGCGTCGGCCTCGCGGCTTGGAAGTACGATGCCATCCAAGAGGGCCAGGCGGCCTCGGCAAAGCAGCCTGAACCTATGGAGACTGTGACGGTCGCTGTCGCGAAAGAAATCGAGCATCGCCAGAGTACGATATCGATCGGGACAGTCCTGGCACTGCGCTCGATCACCCTAAAAAACGAACTTGCCGGCACGGTGCGCGAGGTGCGCCTCACGCCAGGACAAATCGTCGAAGCCGGCACGATCCTGGTAGCGCTTGATGTCTCCGTCGAAGATGCCGAGTTGAAAGCTCAAGAGGCGCAGGCTGCCCTCGCCAAGACGGTGCTCGATCGCCGACAGAATCTGAACCACGAAATGGCCACCACGCAGGAAGAGGTCGACCGGGCGCGGGCCGATCTGGACGTCGCCCGGGCGCAAATCACCCGCACCAAGGCGATCATCGCTCGCAAGACGATTCGCGCGCCATTTCGTGCGCGGGTCGGCATCGCCGACGTTCATCCGGGCCAATATCTGAACGAAGGGACCTTGTTGACGACGCTTCAGGGGATCGACGATGCAGCACACGTGGACTTCTCCGTGGCACAGCAGGTCGCGGCAGATTTACGAGAGGGCGAACTGGTCGAGGTCTCCGCGGGTACGTCGGCTCCGGTCACCGCCAAGATCGTGGCGCTCGACTCGCGTATCGACCCTGCGACCAGAAATGCGATCGTGCGGGCTCGAATTGAAGGCGCAGTCCACGCGCCCTCTCCTGGTTCTTCGGTGCGCGTGCGTGTGCCGGTCGGGACTCCTCGCAAGGGCGTTGCCGTCCCGGTGAGTGCGTTGCGCAAAGGCCCGCAGGGAGATCAGGTCTTCGTCATCACGCAGGACAAGGACGGCCGTGCCAGGGCGCACGTCCAGCAGGTCGAAAGCGGCGCGATGTTCGGAGACGAGATTGTCATTCATGCAGGGCTCACGGCAGGTGACCGGGTGGCGGCATCAGGATCGTTCAAGCTGCGCGAGGCGGCGCTCGTGTCCATTGCCGGACCCGGAGCCGGAGAGGCCGAGCGGAGGCAGGCGGTCAGCCTCCAATGA
2495	Ba_GS_HAYS_MAG_00026_000000000268	9428	10421	r					Coenzyme transport and metabolism	H			Ubiquinone biosynthesis	COG5031	Ubiquinone biosynthesis protein Coq4 (COQ4)	COG5031			ATGGAACTGCAAATGCCCACGGCGGAACAAGCCCATTGGGGCCTGCGTGCCATGAAAACCGTCGCCGTGGCAGACGGCGCGCTGGACGATGCGGAGCGGCACATGCTCACGTCGGTGCAGACGATTCTGGGAACCAACTATGCAGTCGAAGATCTTGCGCTCATCACGCCGGAAGAATTGGCCTCAGGACTCTCCGACCGGCAAGTCAGGTATCAACTGGTCCAGGGGTTGATCGTCGTCTCGCTGATCGATGGGCACGCCAACAGGCATGAGACCGAGGCGGTTGAACAATTTGCGCGGGCCTTGGAAGTGGACGCTCCTGAAGTGAGGGACCTCCGCTATCTACTCAATGGTGAGATGTTGCGCCTTCGCCTCGATCTGGCACGGCGCTTTTGGTTAAGAGAGAAAGTGAAGGAAGTCTGGAACAATGAAGGTGTGCGGGGCATCTTCAAATTCGTGCGCGGCATGTTCGGGCGGTACGAAGATGCCGCCCTTGCCCGTCGGTATCAAGCCCTGGAACATTATCCTGCCGGATCGTTGGGTCGGTCCTATTGGGAATACTGCCGGAAGAACGGCTTTCCCTTACCCGGTGAAAAGGGAGGAGCGGCAGAGCAAGTCCTGTTTCACGATTGCGCGCATGTCCTATCCGGATATGGGACGACGCCCGATGAAGAAGTGCAAGTGGCCTGCTTTAGTGCGGGCTTTCAACGGCGCGATCCTTGGGCGTTTGTGTTCTTCGTGCTTCTGCAATTCCATGTTGGGATCCGCGTGACCCCCATCACCGGAGCGAGAACGGGATGTTTTGATCCGGTCAAGGCCATGATCGCCATCCGGCGTGGCGCGGCGATGACCGTCGACCTTAACAGCGGATGGGACTATTGGCCGGTCATGGGCGCGCAAGTCGAGGAGCTCAGGCGACGGTACAACATCCTTCCTGCCGACGCGTTGTTCACCGTGCGACCGCCGAATCAATTGGCTGGAAGTACGGCCTGA
2496	Ba_GS_HAYS_MAG_00026_000000000268	10473	10986	r					Cell wall/membrane/envelope biogenesis!!!Inorganic ion transport and metabolism	M!!!P			Urea cycle	COG0586!!!COG0607	Membrane integrity protein DedA, putative transporter, DedA/Tvp38 family (DedA) (PUBMED:24312110;25917916)!!!Rhodanese-related sulfurtransferase (PspE) (PDB:1TQ1)	COG0586!!!COG0607			ACAGGGGTCGCTCTGGGGATGATGTTCAGCGACCAGCTCGAGCAGGCATTGGCCATGAGTGCCCAAATCGGTCCGACGGTCGGTCTGGCGGTGTTCACGGCGGTCATCGGATATGTCGTCTACAAAGCGGTCAATCGGTATCGTGCAGACTATCGCGTGCCACGCCTGACGGTCCGCCAGCTGACCGATAAGCTTGCGGCCGGGGAAACTCCGGTGATCGTGGACCTTCGTTCGCTCGCCGCTCGCCAGGAAGAGCCCGGCGTCCCCGGCGCACTCCCCATGACGCTCGACCAGCTCGTCGCCAGACAGCATGAGCTGCCGAGGGATCGCGATGTGATCCTGTATTGCGCCTGCCCGAAGGATGCGTCGAGCGTTGAAGGGACAAAAAGACTCCGCAAGCTGGGATTTACGCGTGTGTGGCCACTGGCTGGGGGTCTTGGAGCTTGGAACGCGGCCGCTGCGCATTCATCGACGGCCGTGCGGGTGTCTGACTCTCACATTGTTCCGGCATGA
2497	Ba_GS_HAYS_MAG_00026_000000000269	294	609	f															ATGAAATTACGCAAGTACGGTCGAATCGCAGTTGAACTTCCCGCCTCACTCACTGCAGTTTCATCTCGTGGTCAAGGAATCGTTGTGGACATCTCGCTCACGGGATGCCGCGTGCATAGCCAACTCGCGGTGAAGAAGAATGATTCTATAGGGCTACTGATCGACGTGCCGGGACATGACAAACCTCTTTATATCAACCAAGCGGCAATCAGATGGGCGAGTAATGAAGAATTTGGGATTGAATTTATCCAGATGGAGTTAAGTGAGCGACAACGGTTGCATGAAGTCGTCGCGAAAAATGCCGGACCGAGGTAA
2498	Ba_GS_HAYS_MAG_00026_000000000269	890	1532	r															ATGGCAAGCAGCTCTCCGGAAGTTTATGTGGAGGAGCACAACGTGATCATTGCTCCAGGCGGTATGGGGACGAAGGCCTGGCCGGTCTACTGGAGCGCCATCTGGGCCGGCGCCCTCTCGGCGCTCGCCCTGGGTCTCATCTTCGGGCTCATTGGTACGGCCATTGGAGCCCATCAGGTCGGCAAGAAGATCGTCAACCTGCACGATCTGAGTTTCTGGGGACTAGTATTCAGCGTGGCCGGAGCCTTCTTTTCGTTCGTGGTCGGCGGCTGGGTCACCTCCTCCATTGCGGGGTTGCGCCGGGCGGAAGATGCCACGTTGCACGGCGCGATGGCTTGGCTCGTCGCACTGCCCATGTTTCTTGTGCTGGCCGCCTTCGGAGCGGCGAGTTTCTTCGGTACTTGGTACAGCGGGCTAGCGGGCACACCGGTGTGGGCCACCTCGTCGTCCATCACCGCCGATCCCAATGCGGCGATGGTAGCGCGCAATTCGGCGATCGGTGCTGTCACAGCGTTGCTGATTGGTCTCGTCGGCAGCGTGATCGGAGGCTGGTGGGCGTCCGGCGAACCAATGACGTTCACCTATCGGCGAATGAAGGAGGAGCCTGAATTGCCAGATCGTCGACGTGCCCGGGCTGCGTAA
2499	Ba_GS_HAYS_MAG_00026_000000000269	1599	1800	r															ATGTCGGGCATTTCCTTCTATCTGCCTGGGGAACTATACACGCCACAAGAGGGCGTAAGGGTTTCTCTCAAGGCTCCTCGCCAAGTTAATCAGACGATTTGTCTTGTCCAGCACAGTGTTTCCGCCGTTCGTGCTTACTCCAGCGCTCAGGGAAGGTCACTAGCTCCTAGGCCCGCGAAGTTGCGCGGCAATTTGATGTGA
2500	Ba_GS_HAYS_MAG_00026_000000000269	1896	2277	f					Signal transduction mechanisms!!!Transcription	T!!!K					DNA-binding response regulator, NarL/FixJ family, contains REC and HTH domains (CitB) (PDB:1A04)	COG2197			ATGATTGATGTGCTGATCGTCGACGATCATCCGGTGATGCGAGAACTCCTTCGTCAGGTACTGGAGCTATACAAAGATGTCATGGTGATTGCCGAAGCAGAGAGCGGCGAGGACGCCATCACACAGGCCATGCAATTCCAGCCTGCAGTTGCCCTCGTCGACATACATTTACCGACCATGAATGGAATTGAGGCCTGCAAAATAATCAAGCTGAGGAGCCCCTCTACCGCGATCATTGGTTTGACTGCTGGCGAGCCAGACTACAACGATATCGCCATGATTTCCGCCGGGGCAACTACGGTGATTAACAAGGCGGATGTCCTGTATCGGCTATACCCGGCAATCATAGATGCCGTGAAAAAATTAAAAACAGCAATCTGA
2501	Ba_GS_HAYS_MAG_00026_000000000269	2528	3542	r					Replication, recombination and repair	L					ATP-dependent DNA ligase (CDC9) (PDB:1A0I)	COG1793			ATGGAAGCGTTGCTCGTCAGTCGATTACCAAAGGGGGAAGAATGGCGGTATGAGCCTAAATGGGATGGGTTTCGGTGCCTGGCGTACAAGCGAGGCCGCACCATCACGTTGCGGTCCAAATCCGGCAAGCCCCTGGAGCGATATTTCCCAGACATCGTGAGGGTGTTTGAGAAGCTCGCAGCCACCAATGTTGTCCTGGATGGCGAATTACTAGTAAAAGGTGAGAGTGGCTATTCTTTTTCCGATCTCCAGATGCGTCTACACCCGGCGGGAACGCGGGTCAACATGCTGGCGCAGAAACAACCTGCGACCTTTGTCTTATTCGACATCCTGGAGACTGAAAAAGGTGTCAATCTGATGGCATTGCCGTTATCTAAACGCCGCCGGTTTGTCGAACAGTTTTGGAAGCAGTATTGCACCAAAGAAAAGGCCATTAAACTGTCGCCACAGACGGATTCCATGGCTGAGGCCATGAAATGGCTCCAGTCACCCGGTTGGTACATTGATGGCATTGTCGCCAAAAAAGGAACCGATGTATATGTGCCGGGTGAACGAGTGATGCAGAAATATAAACGAATCCGTACCGCCGACTGCGTTGTAGGTGGTTTTCGTTATGGCACCGATTCAAACGAGGTGGGTTCCCTGCTCCTTGGCCTTTATGACAACGCGGGGCGCCTCAACCATGTCGGATTTACATCGAGCATTGCCAAATCTGATAAGCCATCCCTCACAAAGAAGCTGGAAAAACTCATTCATGAGCCAGGCTTCACGGGGAACGCGCCCGGAGGACCGAGCCGATGGTCGACTGAGCGGTCCGCTGAGTGGAAACCGTTATTGCCACAAATAGTCGTCGAAGTCAGTTTTGACCACGTCACGGACCATCGCTTCCGCCACGGCACCAAATTAGTCAGATTTCGGCCGGACAAGTCTCCTAGGCAATGTACCATGGAACAGCTCGATAATGGGGAGCGCAAACGCACCTCGCCACATCTTTTATCTCAGGCGATGAGCTAG
2502	Ba_GS_HAYS_MAG_00026_000000000269	3489	4458	r			bifunctional non-homologous end joining protein LigD [EC:6.5.1.1]	K01971	Replication, recombination and repair!!!Replication, recombination and repair	L!!!L					ATP-dependent DNA ligase (CDC9) (PDB:1A0I)!!!Eukaryotic-type DNA primase (LigD) (PDB:5DMU)	COG1793!!!COG3285			ATGGCTCGAGAAGATCTCATTCTGCATGGTGTGACAATCACGCATCCCGACCGTATCGTGTTTGCAGAGGGAAAGATCACAAAAGGAGATGTCGCTCGCTATTATGCGGCGGTCGCGCCGTTGCTCTTGCGAGAAATACACAGTCGCCCCATCACGGTGGTGAGATGTCCAAGCGGCGTCAAGACTGGTTGTTTTTATCAGCGGAACGTGGGCTTTGGCTTGGGTGCAGATGTCTACCCTTTCGTGTGGACATATAAAGGCAGCAACTACAAGTACATTTATGTGAAGGACGTCAAGGGCATCATGGAAATGGTCCAGATGGGTGTCATTGAGATACACCCGTGGGGGGCCACGATCGGCAACATCCATACGCCGGACCGGATGATCTTTGATCTGGACCCTGACATCAGCGTGCCGTTCTCGGAGGTAAAGAAGGCAGCGCTTGAAGTTAGGAAGCGGCTACAAAAGACAGGACTTCAAAGCCTGTTGAAATGCACAGGCGGTAAAGGCCTGCATATCGTGGTGCCCTTGGCACCGACAAACCGCTGGGAGGAAGTCAAACACTGGGCCTCGGTTTTGGCGCATCAAATGGTCGAACAGGCGCCGGACCGATACGTCGCAACCATCACCAAATCCAAGCGGAAGGGGAAAATCTTGATTGATTTCTTCCGCAATGATTACACGGCCACCGGCATTGCCAGCTATTCATTGCGCGCACGGGCTGGCGCGCCTGTTGCCGTGCCCCTCGAGTGGCGGGAACTGCCGAGCCTACAACGCGGTAACCAATTCGACATACTTGCTGTGCTCAAAAGACTCAAACGGCAACGCCCACAGAAGGCGCCGCCAACGCAGCGACTGCCGAAGTTGGAAACAGAAAGGATTGAAATGCATGCCCGTAAAACAAGAGCTATTACCAATGGAAGCGTTGCTCGTCAGTCGATTACCAAAGGGGGAAGAATGGCGGTATGA
2503	Ba_GS_HAYS_MAG_00026_000000000269	4469	6194	r			DNA polymerase (family X)	K02347	Amino acid transport and metabolism!!!General function prediction only!!!Replication, recombination and repair	E!!!R!!!L			Histidine biosynthesis	COG1387!!!COG1796	Histidinol phosphatase or related hydrolase of the PHP family (HIS2) (PDB:1M65)!!!DNA polymerase/3'-5' exonuclease PolX (PolX) (PDB:1BPB)	COG1387!!!COG1796			ATGATGACGAAACGTGAAATCGCCCGCCACTTGTCTGAAATCGCGTTCTATCTGCGCCTGAAAGACGCCAACCCTCACAAATCTGCTGCCTACGAACGCGCTGCGCGCGCGCTCCTCCTCTCCCCTCACGAGCCTCATCAATTGTTAGAGCACGACATCCTCACGGACATCCCAGGCATTGGTCCAGGCACTGCCGCGGTTATCGAGGAACTGTTACGGACTGGCCATTCTAGTCTGTACCAACGGGTGAAAGGGTCTTATCCAGCCTCACTCGTTGAGGTGGGACAGGTACCGGGATTACGACCGAGGCAAATCCGTCGCCTCTATGAGGAAGCAGGGATCCGATCGGTCGCAGACCTCCAGGTCGCCTGCCGCAATAACCAATTACAGACCCTCAAAGGGATTGGGCCGAGGATACAAGCCAAAATCGAGGCGGCAGTTGGCGAGTTCCGTCGCGGGCAAGGTTATCGATTGTACGCGAGTGTCTTGCAAGAAGCCGTGACGCTTGAGAAGAATTTGGCTGCACTTCGCGGTGTCACAAGGGTAACGATGGCTGGCGCGATGCGACGAAAGATGGAAGTCATCAATGCCCTCACGTTTGTCGTCACATTGTCAGAGGATCAGGAAGCAACGGCGTTTCTCAAGGCGCTGAAAACCATTCCCAACATCACGGATGCGGTTTGTCGCCATACACGACACGTAACGGCCATATCGCCGACAGGATTGCCTCTCACCATCACACTCGCTCGGCAACCTGATCATGACTTTCATCTCTTACAGGCTACCGGTTCGATCGAGCATCTTGAGCAATTACGTCGAAGATTCGCCATAAAACGCTTACCGACGTGGGAAGAAATCTACACCCACGTAAGAGGATTCAGCGAAGAGGCCATTTATCAAGCAGCGGGACTCCCATTCGTACCTGCCATACTGCGCGAAGGTCGAGATGAGTTTGATTTGAGTGCCACGGACATGCACCGGCTCATTGACCCAAGTCAGATTAAGGGGTTTTTTCATCTTCATACGGACTATTCGGACGGATCGGGGACTCTGGAAGAGATGGTCGTCGCTGCTCGTGATCGAGGATATCGCTACCTCGGCATTTCCGATCATAGCCAATCGGCTTTTTACGCAAATGGGCTGAAGGAGCCAAGAATCCGTCAACAGTGGTTGGAAATGGAAGGAGTCCAAGCGAACTATCTAGAGATACACATCTTTAAGGGGATTGAAGCCGATATCTTACCTGATGGGACCATGGACTATCCGGATGAATTGTTGAGGCAATTTGATTTCGTCATTGCCTCGGTCCATAGCCGCTTTAACCTCTCGGAGGCAGATCAAACCCGCCGAGTCTGTCGCGCCTTGTCGAATCCCTCTGTGACCATGTTGGGACATCCCACGGGTCGCCTCCTGCTTTCTAGACCAGGATACCGTCTGAATATGGCGCAGGTCATCGAGACGGCCAAGGAACACGGCAAGGTCTTAGAAATCAACGGCAGCCGGCATCGTTTGGACTTAGACTGGCGCTATCTACGATCCGCGCGGATCCAAGGTCTCAAGTTCAGTCTCAATCCCGACGCTCATGCAGTGGACGAATTAGACAACGTCGCACTTGCTGTGAATGTCGCCCAAAAAGGAGGTCTGGTCGCCGAAGACATCGTGAACACGCAGTCGTTGTCATCAATGAAGGCGTTCTTACAGAAAAGCACATCGCATTCCGCGTGA
2504	Ba_GS_HAYS_MAG_00026_000000000269	6177	6951	r					Signal transduction mechanisms	T					cAMP-binding domain of CRP or a regulatory subunit of cAMP-dependent protein kinases (Crp) (PDB:1FT9)	COG0664			ATGTCGACCGCACCTGGGGCGGAAATAGGAAACAACTACATATTATCCCTTGTCCCAGAGCAGGAGTTAGAGTTTCTCCGCCCCCATGTTGAGGTGGCACAGCTTCATATGGGAGAGATCGTCGAGGAAGCGAGGAAGCCTGTTCAATTTCTCTACTTCCCGATAGATGCAGCCATCAGTTTTACGGGGAGAGACGAAAGCGGTCATACCGTCGATGTGACAGTCACTGGCAAGGACGGTTGCAGTGGCTCGTGCGTGGCCCAAGGCAGTGAAACGTCCGCCTCCACTGCCATGATTCAAGTCAGCGGTGCGGCTCTACGTCTGCCTGCCTCCGTCTTTAAGCGGAACATCGACCGCCTTCACTTCTTGAGAGAAGCGCTCATTCGTTACAATTTGTTGCTTCTGAGACATGCGGTGATCTCGACAAGTTGCAGTCAGTTTCATACAGGAGAGCAGCGATTAGCCCGTTGGCTTGTGGCCCATGGCCATCGTACGGGACTGGAAGCATTTCCCTTCAGCGTAGATTTCCTGGCGGGGCAAGTGGGGCAACGTCGCACCGAGGTCGACGCCTTGCTGAAGGAATTTCAAAAGCAGGATTTGGTGAAACTAGAACATAACAAAGTCATCTTAAAGGACATGGCCGGCTTGACGAAGAGAGCATGCCCTTGTGTGGCAAAGTCTGAAGAGGCGACAGAAGAGTATCGGAGAAGCCTGATGCAGCTGGCCACATCGCAGGACGACGCAGTACATTTAAAGAATGATGACGAAACGTGA
2505	Ba_GS_HAYS_MAG_00026_000000000269	7071	7173	r															ATGGTTGAGTTGTTAATGGAGGTGTTGACCAAGGGTGGAAACGGCGTAGTTCGCGCCATCCTGTTCCATGGTCAGGCACCATCTGCTTGCCGATGCTGGTAG
2506	Ba_GS_HAYS_MAG_00026_000000000269	7211	7619	f			HSP20 family protein	K13993	Posttranslational modification, protein turnover, chaperones	O					Small heat shock protein IbpA, HSP20 family (IbpA) (PDB:1GME)	COG0071			ATGACCGCTTATATTCCTACCGTCTTCAATGGGCAGATCGATCAGCTTCTCGAGGAAGCGATGCGTGGCTTAAGTCATGAGTCTGCATGGACCCCGGCAAGCAATGTGTGGGAAGACGAAAAAGGATTCCATGTTCAGTTGGGTCTGCCGGGTTGGGACGCAAAAAACGTCTCGATTCAAGTAGAGAAACAGGTGATGACGGTGAGCGGGGCTCACCAGGCCGAACATGATGCCACGCGGAAAGTGTATCAATGGGAAATCCCGAATGGTCAGTTTGTCAAACGCTACCGTCTACCTACTTTCGTGCAACAGGAACAGGCCTCCGCGACCTACAGGGACGGGATCTTGACGATCAGTTTCCCCAAGCGTGAAGAAGCAAAAGCTCGACGAATCGAAATCAACGTCTAA
2507	Ba_GS_HAYS_MAG_00026_000000000269	7659	8331	r															ATGCACCTGCGACGATTTTTCTATGAGAATAGTCTTTCGCTGGTCATGTTTGGACTTTTCGTGCTTTTCCTATATGGACAAAGCCTGGCCGGTTGGTTCGCCTTCAATCATGACCAAAAAGACCACCAGCAGCCGGCCATATCGTATGCTGCTTACCTAGAAAGTGGTCACTTCTTCGAAGCGATATTCGAAAACTGGGAGAGTGAGTTTCTGCAGATGGGTGCGTATGTGATTCTCACGGCTTTTCTTCGTCAGAAAGGATCCCCTGAGTCCAGGCCGCTTGATAGTAAAGAGACCCCAGAAGACGGTGTTTCGGCTGCCAGAAGGCGTGCCCAGAGCCCATGGGCCGCACGCCAGTACGGATGGGTGCGAACAATCTATGAGAACTCTCTCACGCTAGCCCTTTTCCTACTCTTTATCTTATCTTTCATTCTCCATGCCGTCGCTGGTCAACATGTCTTCAATGAGGAACAAGCCCTTCATGGTGGGGAGGCTGTCACGCTGAGTGATTATGTCATGGCCTCACAATTTTGGTTCGAGTCATTCCAAAATTGGCAAAGTGAGTTTCTTTCCGTTGGGACTCTCATTCTTTTATCCATTGTTCTGCGTCAAAAAGCATCGCCTCAATCCAAACCAGTCAGTCATCCACATGGCGAGACTGGGGACAAGTAA
2508	Ba_GS_HAYS_MAG_00026_000000000269	8478	8892	r															ATGCGTTATGCACAACAACTGGCCAATACCCTTCTTCTGCTAACCCTTTCGGGCTGTGCGTTGACGAGCAAGGCGCCAGATTTTAATGGCTTGAAAGATGTGGAAGGTTCAGATGCCGTTCACATCAACATGACCAAAGTCGCAGTGCATTTCGGCATTGTCGTACCCTTCATCGGTGATGCTTCACTAGAAGGAGCGGTTCGCGACTTTACGAAAGAGGCCAAAAAAGAAGGCGCGGAGCGCGTAAGAATTGTCCAGTCCGATGAAACCACCCTCTGGTGGATCTTGCCTCCAATCAGCTTTGTGTTGACGCCCCGCTTTACCAATGTCGCTGGTGAAGCCTTACTGGCGTTCAACGACACGACCCCGCAAAAGGAGGCCGAATCAAAGGCAGATGCTCAAAAGGCAGACTGA
2509	Ba_GS_HAYS_MAG_00026_000000000269	9243	9786	f															ATGGTGCACCTTCTATTGGATGCCTTGCTCTACGTGATTGTGCCTCTATGGCTTCTGGCAGGTTTCACCGATTACGTGCTGCACAAGCGAACACACATTGAACACACTGCCGGAACACGTGAATCCCTGCTTCACCTGCTGCAGCTTGGTGAAATCGGCCTGCCGGTATTGTTAGGCCTCCTGTTCGAAATCAATTCGGGTATTCTCATCGTCATGCTGCTGGCCTTCATCGTTCATGAAGCGACGGCTCTCTATGACGTTTCCTACGCCCTTCCCAGGCGCCATGTCGGCGTACTGGAGCAGCATGTGCACAGCTTCATGGAGGTGCTGCCCTTTGTGGCGCTACTCTTCGTGACGATTCTGAACTGGGACCAGTGTTTGGCATTGTTTGGGCTCGGCGGCGAACCGCCGCGCTTTGAACTCAAGCTGAAGACTGATCCGATACCAGCCGGTTACCTCCTTACGCTCCTCTCTTCAGTTCTGTTCTTCATCATCGTGCCGTACACGGAGGAATTGTGGCGTTGTATGAAAGTGGAACGCCAT
2510	Ba_GS_HAYS_MAG_00026_000000000270	2	203	r															ATGAAACCGACCGACACCTTTTTATCGATCCTGTTGTTCGCTCGAGTGATGGCCATCATCGCTGGGGCGATTGTCCTGGTTCCCTCTGACAGGACCTTGGCACATGATGGAGCGTCCGATAACCACCAAGGCGCTCATTCCTCAGCCAAGCCGGCGCCCGCCGACACCGAGATCGTCGTTCAAGAAGGCGGCCATCCCATC
2511	Ba_GS_HAYS_MAG_00026_000000000270	221	704	r															GTGCACTCTTCTCTTGTGCCGCTCATGGTCCTGGCTATGGTCTTGACGGGTGGATCACGCGGCGCTTTTGCTCAAGCCGATGAGCGTGAGTATGAGCCCGACGTGATTCTCGTCATCAAGGAGAAGGCCTTCCATATGGTCAAGGGAAATGCCTCGGGGCAACCCTCGGAGCACCCGGCCTTCTCCTTGTCTTCGGGGGAGGAGATCACGCTGGAGTTACGCAATGAGGATACGCTGCCGCACGAGTTCGTGTCCCCCTTGTTCGCCAAGGTGGAATTCCAGTTTTGGGGCAGAGCGACGCTGGTCTACACCTACACGGCCAACGGTCTCCGCATCGATCCGGGGGAAACGGTCGGTCTTCGCTTTGACCTGCCGAAGGACTTCAGTGGGGAGCTGTTCAAGTTCTGGTGTAACGTCCATGGGAAGCTCCATGGGGATGTCCTGCAAGGGGAAATATTTGTCGTGAAGCCCAAGCATGGATAA
2512	Ba_GS_HAYS_MAG_00026_000000000270	705	1230	r															ATGAAGTACATAGGCGGCATAAGCGCATCGGTGATCGCGCTCCTTGCATTTGCAGCCCCAGCTGCGGCGGAGTCATCGACAAACGAGGCAACCGACGCCGGTCGTCCCCAAATCATGCGGTCACAGAACATGGAACCGAATGCCGAAGTGGTGATGACGGGGCAGACGTTTCAGATTGCCAGAGGAGAGACGGCAAAAGGATTTATGCTGTTGGCCGGCACGCGAGCCGATATCGTGCTCAGGAACGAAGATACTGTGGCCCATGAGTTCGTGTCCCCCATGCTGTTCAATGTCCCCTTTGCGCTCGATGGCAACGGCGTCTTTGTGAAGTTGCCGAACGCGGCCGGGGTGCGGGTGGACCCGGGACGAGTGGTCCGGTTAACGTTCGATGTGCCTCAGGACACCAAAGAGTTCCAAAATCTCTATGAGGTGTTCTGGTGCAACGTCCATGGAAAGCAGCACGGCGACAAGATGCGCGGTGAGGTGCTGGTCGTCGATCACCGAGGAGAGGTTGGCGGAGGTTGA
2513	Ba_GS_HAYS_MAG_00026_000000000270	1412	1673	f															ATGGAGAGAATCGCGCGTGGGAAGGTCAAATACGTGGGTTATTTTGAATCGGATCTGATCCGCTGTGCATCCGATCCGATCCGAAATCTTCTTGAGGAAGCACTCAGAGTTTTTGAAATCGACGAAGCCGCGCTGATCTGCCCTCACGCCGAGTGGATCGAGAAAAGACTCCCGACCCCTTTGTTTTTACCTGCCCCCTTTTTTATTCTCGACCTAGGTGATCTCCTCGTCTCCATCAACGGACAATCCGCATATGATTGA
2514	Ba_GS_HAYS_MAG_00026_000000000270	1710	2685	f					Energy production and conversion!!!General function prediction only	C!!!R					NADPH:quinone reductase or related Zn-dependent oxidoreductase (Qor) (PDB:2VCY)	COG0604			ATGACACAGACCATGCCATCCACCATGCGGGCTGCCGCCATCGACCGGTTCGGCGGTCCTGAGATGATCGTGCTGCATAGGCTGCCGCTGCCAAAGGTCGAGCCCGACGAGGTGCTGATCCGAATCGAATCGGCCGGCGTGGCCGAGTGGGACCCGTTCGAGCGCGAAGGCGGGTTCGTCAAGATGCTGGGCAAGACACCGACATTTCCGTACGTGCTCGGCACCGATGGGGCCGGTACCGTCGCCGCCGTCGGCAAGGAGGTCGCAGGATTCACGGAAGGAGACAAGGTCTACAGCGCCTCTCTCGCAAATCCCAAAGGCGGGTTTTATGCGGAGTACGCCTCCGTGAAGGGTGAGATGGTGTCGCGCATTCCCGACCAGCTGTCGATCGACCAGGCGGGCGTGATGCTCTCCGACGCCGTCACCGGCCTGCGAGCGTTGGACGACATCCTCAGGGTGAAGCGCGGAGAGTCGGTGATGATTTTCGGCGCCAGCGGAGGCATCGGACATATGGCCATCCAACTGGCGAAGCGGATGGGTGCCCGGGTCTTTGCAGTCGCATCCGGCGACGACGGCGTGTCTCTGGCAAAGCATTTGGGCGCCGACGCCGTGGTGGACGGGCATCGGGAAGACGTCGCCGCCGCCGCTCGGACGTTTGCTCCCCGTGGCGTGGATGCCGCGCTCGTCACGGCCGGCGGTGAGGCCGCCGATCAGGCACTCACGGCGGTCCGCGAGGGCGGACGCGTCGCCCATCCCAACGGCGTGGAGCCCGAACCGAAGGCGCGGCCCGGTGTGAAGGTCACGGCCTACGACGGCGAACCGGATCGCGAGATCATCGACAAGCTGAATCGACTCATCGAGGCTGGTCCCTTCGAGGTTCATATCGCCCGCACGTTCTCGCTCGAGCAAGCGGCCGACGCGCACCGGGCCCTTGAGAAGCACCATCTCGGGAAACTGGCTCTACGACCGCGTTGA
2515	Ba_GS_HAYS_MAG_00026_000000000270	2992	3217	r															ATGACACGCTTTATCATGCTCTTAACAATGGGACTACTCGCCTCCCCAACGTTGGCCTTGGCGGTTGAACATAACGCCGGCTATCGAGGAATCGGGTACATCTATTTCAGCTTCATTGCTGCCGTTTTGATCTATGGTGTGTACGATGCATTCGGCAAAACGGCCATGTATGTGATGACACCGATCATCCTGGTCAGCCTCTTTCTTATGTTGCCGCCCGTTTAA
2516	Ba_GS_HAYS_MAG_00026_000000000270	3436	3634	f															ATGGCTGGGCTGCCCGCACATTCCGGTGAGCAAGAGCGACCAAGGCCTGCCTTTTCTTATCCCACCTGCGGCTTGGGGGCGCATCTGATTCAGGCGGAGCAGCAGATAGAGTCTAGCAGCGATCCAGAAGATAAGGGTACTCAACAGGAGATTAACCGTGAGAATGCTCATCACACCTCGACTCGGTTCGAGAGGTGA
2517	Ba_GS_HAYS_MAG_00026_000000000270	3717	4044	f															ATGCTCAAAAATGCAATCTGGATTATGTGCTTCGGACTCGTTGTTGCTGGTTGTGCAAGCGACCGAAAGATAGAAACGATGGAGTCTTCTGGTGGCAGCACGTCGACGCCCACTGAATCGACGTCCACAAGCCCGAAAATGTCCGATGCGGCAGCAGCCGAATCCAAGTCCATGAACCAGTCGAAATCAACCCAGACCCGTATCGCGGCAGGAGTTGAAGAAGAGACGTTGGACTCGTGTCTGGGCCGCATTCCCAAAGATGCCACGGCGGGCCAGCAGATGTTGGCCGAGCAAACGTGCCGCCGGGATTTTGCGAATCGCCGTTAG
2518	Ba_GS_HAYS_MAG_00026_000000000270	4255	4927	f															ATGTCTCAACGACGAAGGCTGGCAATTGAGCTGTTGGTCTTGGGTGTCTTGTCGAGCGGTTTCCTGGTGCTGTTTCCACGAAGACCGATCTCCGCGGACCTCGGTCTCGCGTTGTTCGCCGTGAGTCTCGTCCTCCTCAACGCGAACTACACCAGGACTTCCATCTGGGGACAGTGGCCGCTCGAAGGAGAACAGCGAGGGTGGTGGCAGTGTGCGGTGGTCACTATGGCCTTTACGGCGCTGGCGATACTCGTGTTGTTGTTCATAGGAATTGCGATCGGCTATCAGGGAGCCGGCTGGCCTGGAGCAAAGGCGAGAATTCTCCACCCGTACATTCCCACCGCCATCCTGGTGTACTGGCCATGGGCCTTGCTCCAGCAAACCCTCCTTCAGTTCTACTTGCTTGGCCGCGTGCGCACGCTCTGCCCCTCGCTCCATCCGCTCGCTCTGTCCGGGTTGAATGGACTGGCCTTCGGCGTGGTCCACGGCACCGATCTCGTGATCGTGTTCCTGGCGGCGCTGGGCGGAACCCTCTGGAGTTGGTTGTATCTCCGGTACCGTCGGATCTGGCCCCTGGCCATCTCGCACACCCTCGTAGCCACCACATTTTATTATTGGGTGTATGGCTACGATTTGGCGAGCCGATGGAGCGCCTTCCTCGGAAGGCTGTAG
2519	Ba_GS_HAYS_MAG_00026_000000000271	0	1761	r					Signal transduction mechanisms!!!Signal transduction mechanisms!!!Transcription!!!Signal transduction mechanisms	T!!!T!!!K!!!T					Chemotaxis protein histidine kinase CheA (CheA) (PDB:1B3Q)!!!DNA-binding response regulator, OmpR family, contains REC and winged-helix (wHTH) domain (OmpR) (PDB:1XHF)!!!HPt (histidine-containing phosphotransfer) domain (HPtr) (PDB:3IQT)	COG0643!!!COG0745!!!COG2198			ATGAGCTCCGAACTGGACCGTCAAGGCCTCCTCGATATTTTCATCATGGAGGCGGCGGAAGCACTGGCCGCTCTTTCAACAGCCGTGAATCCCCCCGGCGATGCCCTGCCCAGCCCCCAAGAACTTCAGAACCAATATGTGTGGGCGCACAAAGTCAGGGGCGCCTCCGGCATTTACGGCTTCAGCGGCCTCTCGCTCCTGGGAGAACTCCTCGAAACCACGTTGGAGCAGTCGACGTCCATCGATCCGGCACTCTGGCTGAAGACAGTGGGTATCCTCCGCGGCATGGTGGAAGCGTTTCAATCCCAGCTGGAAGTCGTGAAAACAGGCGGCAACGAAGATCCCGCCGTGAGCCTCCACTGGAAAAAGGAGGTGGCGGCTCTGTTACCAGCCCCCTCTGCGGATGGGATGGAGGGATTGTCCCTGGAGTATCTGCTTCCCACAATCGATGCCGAAGTGCTGTCCTATTTCGCGCCGGAAGCCGATGAATATCTCCAGACCCTCGAGGTGCTGACGAATCGCCTGAGAGAAAATCCCGGCGATGCCGAAACGATCCAGTCGCTCTATCGCACCGCCCATACGCTCAAAGGCTCGGCCCACACCATCGGATTCAAGGTGATCGGCGATATTGCGCATCCGATGGAAGCCTGCATGATCGCCGTGCGGGACGGCAAGATTCCGATGTCGTCGGCGCTGCTCTCGACGATCGGCGAGGCGGTCGGTGCGATCAGACTCTTGATGAAACGGGACGACAGCAAGCTCGAGCAATTGCGGCAGAATGTTCCGGGCATCACCCAGACGCTGGAGCGGATTCAACTAGGGCAGCCGGTCGGTGTGCCGGCTCCGGCTGCAGCGGTCGCTTCTGAGCCGCCCGCGGCCAAGGTCGCGACGGCCGTGCTTGAACCACCGTCCGACACCGCGTCCACGGCACCGGCTGGTCCGTCACTGACGGATGAATACCTGATGCCGCAGCTGGACCCAGAAGTCCTGTCCTATTTCGCCCCGGAGGCGCAGGAGTATCTGGAAAGCCTGGAAGCGCAGCTATTACGGCTTGAGAAGGAACCACAGAATCCGGACCTGATCAACCAACTATTTCGCACGGCACACACGCTCAAGGGCTCGGCCTATACCGTCGGATTCCAGTCGATCGGCGACCTCACCCATTATATTGAGGATTTCATGGGCGCGGTGCGTGAAGGCCGCGTCAAGGTGCAGCCGGGTCATACCGACGTGCTTCTGCGATCGGTGGACGTCGTGCGCCTGCTCATGCGCCGCGATCCGACCTTGACGGGAACTGTCCGGCAGCGGTTTGCTGCGGCCATGAAAGGGCTCAAGCAGCTCGAGCAGGTGTCGACGGCCGTTGAGACGGTGGCCAAGGCGGCGCCCGTCCAGACGGCTCCCGAACCCGCCGTCGTCGAGGAGAAACCCCAGCCGGAGGCCGAGCAAACGAAGGCCAGAGAAACCGGCAACGAAGACCGCGAAGTCATTCGTGTCAGCCGTGATCGGCTCGAGCGCCTGCTGAACCTTGTCGGTGAGCTAGTGATCGGCCGCGGACGACTCGAGCAGCGTCTCAGTGTGTTGGAGCAGCTCTCACAACAGGTCTTGGCCTGCAAAGTTCGATTGACAGATTCTGTTCGCTCGTTCGAAGAAAAACACACCTTTACGCTTCCAACCTCTGCCGGCGGTACCTCGGATCAGGCAAAGATGGGTAGCGCAGCGGCAGCCTTTCAGGGGTTGAGCGATTTCGGCAGCCTGGAATTC
2520	Ba_GS_HAYS_MAG_00026_000000000271	1810	3685	r			methyl-accepting chemotaxis protein	K03406	Signal transduction mechanisms!!!Signal transduction mechanisms	T!!!T					Methyl-accepting chemotaxis protein (MCP) (Tar) (PDB:1QU7)!!!Sensor histidine kinase WalK (WalK) (PDB:4I5S)	COG0840!!!COG5002			ATGTTCAGGACAAATTTTTTCAGATGGTTTGAAAACTTAAAGACCCAAGCCAAACTGCTGACGGTGTTCGGCTTGGTCGGTGTGATCATCGCCGCCATGGCCGGCGTGGGCATCGTGACCAACGGCCGGTTGTCCACGCAAGCGGAGACCGTGTACCTCGACTACACGGTTCCGTTGACCGAGTTCAACCAGCTCCTCTTCAACGTGAACCGTTACCACGAATCTCTGGTCGACGTCGCGAGGACGCCCCGCGCCTCAGACTTCGAGATCGAGTTGAAGGACATCGCGCCCTACCGCGGGGAAATCGAACGACTGATCAGCAGCTACGAAAAGACGACCCTCCGGACGTCGAGCACGGGTCGTGATGAAGCGAAGGACTTGGCCGAATTGAAGACAGCGCTAAACGAGTTCTTTGGTCAAGGCGACGCGGCGATCAACACCATCAAGGAGAGTTTCGAAAACAAGTCGTTGTCCTCCGGCCAGGCATTGGCCATGCGGGAATTGGGCGCTCTCGCCATCACGGTGAGCTTGAGTCCGGCGTTCGAAAAGGTGACGCAGCGCCACGCCGAGCAAATTAAGACCATGTCAGAAGTCGCCAAGGACCTCTCGGATGAAGCGAAAGCCATGGCATCCAACGCGACCTGGATTTTGGTCGTCGGCGGTGTCGCTGCCGTGTTGTTGGGCTTGGCCCTCGGATACTGGGTGGCCCACAAACTGTCTCTGGGTATCGGCCAGGTTGCCAGCGTTGCCCAACAAGCGGCGAGCGGTAACTATCAAGCGCGAGCCAAAATCACCTCCAAGGACGAGCTGGGCCAGATGGCGACCTCGTTCAACACCATGTTGGACCGCATTACGGCCCTGGTGACGTCGGAAGGCGAACGCGACGAGATGCAGAAGCGGTTGATGAACTTCCTTGTGCTCGTGTCGGATGTCGGTAAAGGCGACCTCACGAAGCGCGGTGAAGTCACGGCGGACATGTTCGGCAACTTGGCCGACGGTTTCAACCTCATGATCGGCCGGTTCGGACAGCTGCTCAAACAGGTCCGCGAGGCCGCCGAACGCGTCAACAAATCAGCCGGTACGCTGCGCGACAGCGCCGGTCAGATGGCCGGTACCGCCAAACACCAGGCGGACGAATCGGTCAAGACGCTCACCGCCGTCGAACAGTTGGCCTCCCAAATGCGTCAGGTTGCCGAAACAGCCGGCGCGTCATCAGAATCCGCCAAGCAGGTGTTGCAAGCGACGGAACGCGGCCGTGTCGCGGTGCAGGAAACGGTGCAGGACATGCAGAGCATTCGTTCAGCGGTGCAGCGCATGTCGAAGCAGGTGAAGGGCCTCGGCGACCGGTCATTGGAAATTTCGCAGATCGTGTCGACGATTCGAGATATCGCGAACCAAACCAACCTGCTCGCGCTCAACGCTGCCATCGAGGCGGCCGGTGCCGGCGAGGCCGGAGCGCGATTCGCGGTCGTTGCCGATCAGGTGCGAAAACTGGCCGAGAGCTCGACGCAAGCCACAAGAGAAATCGCGGATCTCGTGAAAGTCATTCAAAGCGAAACCCAGGACGCGGTGGTCGCCATGGAACAGGAAACCCAGGCGGTGGAAGCAGGATCGGCTTCCGCGCTGCGTACCGGTGAGGTGTTCAACGAAATTTCAGGGATCGCGCAACGCTCCGCTGAATTGGCGCAAACCATCGCCAGCTCGGCGGCGACGCAAACGGCATCCACGGATCAGGTAGGTCGCTCGATTAAGGACTTCACCGGCGGTGCCGTCGCAACGCAAAAGGCGACTGATGCCGCGCGGTTGACCGTCGAAGACATGGCCAAGCTCGCCGATGGTCTGTCGGCGTCGGTCGCGCAGTTCAAGCTGGCCTAA
2521	Ba_GS_HAYS_MAG_00026_000000000271	3757	4279	r			purine-binding chemotaxis protein CheW	K03408	Signal transduction mechanisms	T					Chemotaxis signal transduction protein CheW (CheW) (PDB:2QDL)	COG0835			ATGGCTGCTGAGCAGAGCGCAACCTCCCTCGCAACCCAGAATGCCAATACCCAGACTGGCGGTCAGGGCAACGCTGCCCCGACGACGGGAACGGGAACGATGCGGGCTGCGATCGTCTCCTTGGGGGGCGAACAATTCACGATCGATCTACAGAATGTGCGGGAAGTGTTCGTGGTGGAATCCATCACGCCGGTCCCCGGCATGCCGGCCGGCTTGGTCGGTGTCACGAACCTACGCGGATCGGTCGTGCCGTTGCTCGATTTGCGGCAGATGATCGGGCTCGCCGCTGAGAACGCCCTGAGGTATGCCGTCGTCGTCAAGCACGGCAACTGGCAAGTCGGGGTCTTGGTGGATACGGTTCCCGAGATTCGCACCTTGTCGAAGGATCAATTTTTACCGGCTCCGGTCGGCACGGGGGACGGGGGGAATCCCTTCGTATCGACCGTCGTGAACCTGGAAGACCGGCTGCGTGGCGTATTGGAGACGTCCGTCGTTCTTTCTCATTTTGAGGGCACAGGCTGA
2522	Ba_GS_HAYS_MAG_00026_000000000271	4284	4647	r					Signal transduction mechanisms!!!Transcription	T!!!K					DNA-binding response regulator, OmpR family, contains REC and winged-helix (wHTH) domain (OmpR) (PDB:1XHF)	COG0745			ATGAGCAAGATTGTTGTCGTAGACGATTCCTACGCCGAATTACAGGTCATTGAAGGAGTGTTGAAAGGCGCGAACCATACGGTGGTGTCTTTTCCCAATACCGAGAAGCTCGAGGACAAGGTGGTCGGTGAGAAGCCCGATCTGATTGTGATGGACGTCGTCATGCCTGGCCGCAACGGCTTCCAGGCCTGCCGTGACCTCAAGAACGACGACCGGACCAAGACCATCCCCATCATCCTTTGTACCTCCAAAGGCAACGAAAGCGACAAGTTCTGGGGTCAGCAACAGGGCGCCAATGCGCATATCGTCAAGCCGTTCAAGGGCGAAGAACTGCTCGCGGCAGTGAAACGGGTGTTGGGATAA
2523	Ba_GS_HAYS_MAG_00026_000000000271	4703	5441	r					Intracellular trafficking, secretion, and vesicular transport!!!Extracellular structures	U!!!W					Type II secretory pathway ATPase component GspA/ExeA/MshM (ExeA) (PUBMED:21378198)	COG3267			ATGAACGCGACATGGTGGAATTGGCGGATGGCGGGCGGGATTGCGGCGGTGGCTCTGCTGTGTCAGGCGAGCCCGGTGCGTGCGGGCAACGAGGCCGAAGTGGCGGAACACTTGATCGATCTCGTGAAGATCGGCCGTGGCGTCCTGTCGGAACAGATGGGAAACATCAACGATCCTTCAAAGGCCAACAAGGGGTTTACCGGCGACTATGTGGCCGGTCAGGTCATCGAGCGGTTCAAGAAGAAAACCAAAATCGATTTGAGAATTCCCAATGCCGTTCCCCAAGCACCTCTTTATCTCGCGTTGGTCGAGGCCGAAAAGGAAGTCGTGGATGAGTCGCAGCCGGTGATCAACCGCCCTGGCATTGGCTTCAAGGGTTTCATCCCCGCCGTCTTTGCCCGCAAAACCGGAGAAAACTTCTACAAGAAGACCGGTGTGAAGTTGAAATTGACCGGCATCGATTATCGCAACGTCAACAACCGGCCGGATGATTTCGAAGCCGAGGTGCTGCGGATGTTCAACGATCCGCGCCACCCCAAGGGCCAGACCTATGTCCGTAACACGGTGCTCGACGGGCGACCGGTGCTGCGTATGATGGACCCGGAGTATGCGGCGGCGTCCTGTTTGTCCTGCCATGGCGCACCAAAGGGTGGAAAGGACATCACGGGCGGTCACAAAGAGGGGTGGAAAGAAGGGGATCTGGCCGGCGCGATCAGCGTCGTGCTGCCCCTGAAGTAA
2524	Ba_GS_HAYS_MAG_00026_000000000271	5659	5800	r															ATGAAAGGACGCATCGCCAAAGATGATTCGGCCGTCGAGTGGCCAATTTTTGCCCAAACGGCATCATTTTGTCGCAACCTGAACAGTCATGTGACGAACGAGGATGAACGATGTTCCTGTGTAGAGTACGTAAATCTCTGA
2525	Ba_GS_HAYS_MAG_00026_000000000271	5938	6664	r			adenosylcobinamide hydrolase [EC:3.5.1.90]	K08260	Coenzyme transport and metabolism	H					Adenosylcobinamide amidohydrolase (CbiZ) (PUBMED:14990804)	COG1865			ATGAAGGGGAGAAAGAGCCTCGACTATCGCATCCGGGGGGGAACGTTAGTCATCGAGTTGAAGCGCATGCATCGGATCATTTCGTCCGCTCCCCGAGGAGGAGGCATCCTCCGAGCGCGGTCCATTCTCAATCACCAAGTCCCGGCCAATCCCTCGACGCTCAAGCGTCAGGTCGCGAGGACATGGGGCGACCCGGCGCGGTATCTCGGCCGCTTGGCCGTACGGATGAAGGCCGCGATGCCGATGGTCGGACTTATGACGGCCGTCCCGATGAAGCAGCTTGTTGTGGACCGTGAGCAATCCGGGCCGGTCTGGATCGAATGTTTTTGTACCGTCGGTGTGACCAACGCGGTGCGTGCCGGAGAAGCCCTGCCAATCATACGGCGCATGGATGGCCGCCATGCTCCTGGCACAATCAATATCATCCTGGTCACGAACGCGACATTGGCCATGACGGCCATGGTCGGCGCAGTGCAAGTGGCTACGGAAAGCAAAACCGGAACCTTGATCAAACACAAGGTCCCCAGCAGTGCACGCAAATCTTCGCTGGCCACGGGGACGGGGACCGACGCGGTCGTCATCGCGAGCAGCCTGGAGGGCCTCCATAGAGTACGCTACAGCGGGACACATACCGAGATCGGCGCAATGATCGGACGGCTCGTGACCCGTTGTGTTCAAGCAGGGCTCACTCGTTCTGCCCGGTGGTGTAAGACCCGCTCACGATAG
2526	Ba_GS_HAYS_MAG_00026_000000000271	6674	7772	r	Histidine biosynthesis, PRPP => histidine	M00026	threonine-phosphate decarboxylase [EC:4.1.1.81]	K04720	Amino acid transport and metabolism	E			Cobalamine/B12 biosynthesis	COG0079	Histidinol-phosphate/aromatic aminotransferase or cobyric acid decarboxylase (HisC) (PDB:4R2N)	COG0079	Pathway modules; Amino acid metabolism; Histidine metabolism	M00026	GTGATTCCCTCGCCGGTGCACGGCGGCAACGTCCACGCCGCGGCGCGTGAATTGCGCAGGCCCATCGGGTCCATTCTTGATTTCAGCGCGAGCATCAATCCGTTGGGGCCCTCACCCAAGGCCGTCCGGGCTCTGATCGATGCGGCCCAGCTCGTTCAGCACTACCCCGATCCTGACTGCCATCGTCTCAAGGTTGCGATCGAACGTCGATGGCACATTTCGCCCGACCGTATCGTCGTCGGAAACGGCTCGACCGAACTGATCGATGTCATGCCCCGCGCGCTGTCCATTCGCTCCGCCGTGATCGTCGGGCCGACGTATGCAGAATATGTCCGTGCCGTTCGTCATGCCGGCGGTCGAATCAGCATGGTGATGGCGAAGAAAAAGGAGGAGTACCGTCCTCCGCTCGAGCAGGTCCTACGTCGATTGTCGAGACAGCGACGAGCCCGGCCGGCGATCGATGCGGTCTTTATTTGTCATCCCAATAGTCCGACCGGCCGGCCCTGCCGGCTACAAGATCTTCATGCGCTCTTCGGCGCCGCGGAGCGGGCGGGAGCGTGGGTCATCGTAGACGAGTCCTTCATCGAATACTGCGAGTCGTTGACCTGTCTTCCGGAACTGCCTTCCCATGGACGCCTCATCATCCTCCGGAGCTTTACCAAATTTTATGGACTGCCCGGTCTGAGAATCGGCTACAGCGTATCCTCGCCACATGTCGCGGAGGTGTTGAGACGGTCTCTGCCGCCCTGGTCCGTCAATATGGCGGCGCAGCGGGCTGCGGAAGCAGCACTCGTGGACGATCGTCATGCAGGGCGCTGCCTCGCGTACGTCGGGAGGGAACGAGCGCGTGTGGCCATGCAGCTCTCCTCGCTGCACGGGCTGACGGTGATACCCTCTTCCGCCAATTTTCTTCTGATTGAGCTGCCCCGGTCGTTTCGCGCACGTGTGATCACGGCGGAACTTCGCCGACGGGGCATGCTGATCCGCGACTGTTCGTCAACGCAAGGCTGTACCGCGCGTATGATTCGCATCGCGGTGCGCGCGAAGCACGACAACGACCGGCTTCTGGCCGCATTGGCCCGGTTATTACGGCGATAG
2527	Ba_GS_HAYS_MAG_00026_000000000271	7768	8722	r	Cobalamin biosynthesis, cobyrinate a,c-diamide => cobalamin	M00122	adenosylcobinamide-phosphate synthase [EC:6.3.1.10]	K02227	Coenzyme transport and metabolism	H			Cobalamine/B12 biosynthesis	COG1270	Cobalamin biosynthesis protein CobD/CbiB (CbiB)	COG1270	Pathway modules; Metabolism of cofactors and vitamins; Cofactor and vitamin metabolism	M00122	ATGACTGCCATGGAGGTTGTCGCGGCCTGCGCGCTTGATGCGGCGGTGGGCGATCCGCGGATCATGCCCCACCCCGTGCGGTGGATGGGCAGCCTGTCAGCCTATGTGCACCGGCGGGTGCGCACTCTTGGGATGGGACCACGCTCGCTTCGCGCGGCCGGCACGTTCTTGGTGCTGGGTTTGCCGGCGACGGCCTTCATGGTCGGCTGGATGTTGATTGCGGCTGGCATGGCAGTCCATGACTGGATCGGACAGGGGATCGGGATTTATTTGGCTTCGACGACGCTCGCCTGGAGAGACCTGGTTGATCATGTGCGCGCGGTGTCTGGGGCCTTGAAATCAGGATCGCTGGAACGTGCCAGGAACGCGGTCGGTTTGATCGTCGGCAGAGACACGCAGAACTTGTCCGAGGAAGAAGTGGTCAGAGCCGCAGTGGAAACGACTGCGGAAAGTGCATGCGACGGCGTCATCGCACCGTTGTTGTTTCTGGTCGTCGGGGGACCGCCGCTGGCGTTGGCCTACAAGGCCGTTTCGACCCTCGATTCGATGGTCGGACATCGTGACGAAGAGTATCGAGATTTCGGATGGGCCTCGGCGAGGCTCGATGACCTCGCCAATTGGATTCCGGCACGCATCACGGCCTGGTTGATTGCTGCCGCGGCTGGACTTGTACTCCTGAGTGCTAAATCGGCAACGCGGAGCGGCGCCATTCTGCTACGCGATGGGCATAAGCATCCCAGTCCCAACAGCGGAAGGCCTGAAGCGGCAATGGCCGGCGCATTGGGAGTTCAGCTTGGAGGCGTGAACTTTTACGGAGGCCGTCGTGCTGAACGGCCTGTGCTGGGGGATGCCGAGGCGCCCTTGTCAGCTTGGCACGTGGATCGTGCCGAACGCATCATGACCGCAGCCTATGTGATGGCCATCGTGGCAGTGGTGGGGGCTCTCTCGTGGTGA
2528	Ba_GS_HAYS_MAG_00026_000000000271	8718	9483	r	Cobalamin biosynthesis, cobyrinate a,c-diamide => cobalamin	M00122	adenosylcobinamide-GDP ribazoletransferase [EC:2.7.8.26]	K02233	Coenzyme transport and metabolism	H			Cobalamine/B12 biosynthesis	COG0368	Cobalamin synthase CobS (adenosylcobinamide-GDP ribazoletransferase) (CobS) (PUBMED:31481610)	COG0368	Pathway modules; Metabolism of cofactors and vitamins; Cofactor and vitamin metabolism	M00122	GTGACGACCCATCTGAAACCATTGATTTGTGCCTGGCAATTTCTGACGGCGGTGCCTGTGAGCCGGGATTTCCATGATCCGGCTCCTGATGAATTGGCCGGGTCGATGTTGTGGTATCCCTTTGTGGGCATTCTTCTGGGGGGGCTCCTTGCGATGACGGATGTGTTCCTGGCGCGATGGCTGCCGCGTGAAACGGTCGCCGCGCTGCTCATTCTTGTGCTGGTCGCCATGACCCGTGGACTCCATCAGGACGGGCTGGCGGACACGCTGGACGGCTTAGCCGGAGGACGCACGGCTTCCGATCGCCTCTCCATTATGAGGGATCCCCGCATTGGAGCCATTGGGGCGACCGGCCTCTTTCTCTCATTGATCCTGCGCTACGGCGCGCTCGTGTCTTTACCGGAGGCGCTGAGGCTTCCTGTTCTCTTATGTATGCCGGCCATCGGACGATGGGGTATGGTCGTCGGCGCCTATGGCGCCTCCTATGCACGGGCAGAGGGAGGCCTGGCTGCGCCGTTTCTTGCGCATCTCTCGGCGAGGCACGTCCTTGGTGCGACCGTCGTGGTTCTATGTCTGATGGTCTGGTCCTTCGGAGCCGCACCCGCGCTGGCGGCCTTATTGTTCGGAGGTCTGTTCAGCCGGGTCGCCACGGTCTTCTACCACCATTTTCTCGGCGGCATCACCGGCGATACGCTTGGCGCGACCAACGAGCTCATCGAAGTGAGCTTCGTTCTGTTTATGCCGTTGCTCCTGACGTGGTCATGA
2529	Ba_GS_HAYS_MAG_00026_000000000271	9479	10535	r	Cobalamin biosynthesis, cobyrinate a,c-diamide => cobalamin	M00122	nicotinate-nucleotide--dimethylbenzimidazole phosphoribosyltransferase [EC:2.4.2.21]	K00768	Coenzyme transport and metabolism	H			Cobalamine/B12 biosynthesis	COG2038	NaMN:DMB phosphoribosyltransferase (CobT) (PDB:1D0S)	COG2038	Pathway modules; Metabolism of cofactors and vitamins; Cofactor and vitamin metabolism	M00122	ATGAACCTGACCGACGTGCTAGCGCAGATAGGAGACAGCGATGCAACCGTGGCGGCAGAGACGCAGCGACGGCTCGACCGGTTGACCAAACCTCAAGGCAGTTTAGGCCGCCTTGAAGAATTAGCCGTCCAATACTGCGCGATCACCGGGGAACGCAAGCCCGCCGTGCCACGGGCCGTGGTGGTGACGTTTGCTGCTGATCACGGTGTGGTGGAAGAAGGCGTCAGCGCCTATCCTCGGGACGTGACAGCACAGATGGTGTTGAATTTTCTCCGAGGCGGCGCAGGGGTCAATGTCCTGGCTCGTCACGTCGACGTCGAAGTCCGTATCGTCGACATCGGGGTGGCCCATGACTTCGGGCCCATCGCCGGACTCATGCACCGCAAGTTAATGAGGGGCACTCGAAACATGCTTCACACTCCCGCGATGGATCGAACTACGGCGGAACAAGCAGTCATGGTCGGCATCGAGATCGCCAGCGATGCGGCTCATCAAGGCGTCGGGCTGATCGGCACTGGTGAAATGGGCATCGGAAACACCACCGCAAGTGCGGCGATTGCGGCGGTCATGACCGGAGAGGCGGTCAAGGGCGTGACCGGCTCGGGTACTGGAATTGACGAGCACGGCCTTGCGCGGAAGGTGTCAGTGATCGAGCGGGCGCTGGCCTGCCACCGGCCGAATCCGCACGATCCATTGGACGTGCTCTCGAAAGTCGGCGGGCTTGAGATTGCCGGAATCACCGGCGTCATCTTGGGCAGCGCCGCAGCGCGCATGCCCGTCGTGCTAGATGGATTCATCGCCGGGGCTGCCGCGGCGATCGCGGTTGGGCTGCAGCCGCGCTGTCGGCCATACATGATTGCCTCTCACCGATCCGTTGAACGAGGCCATCGGGTGCTTCTCGAAAGACTGCAATTGAAGCCGCTCTTCGATCTCGATCTGCGATTGGGAGAGGGGACAGGGGCCTGTCTGGGAATTGGACTCGTCCAAGCCGCGATCAAGATCCTGACGGAAATGGCGACGTTCGGTGAGGCCGGTGTTTCGGGACGAAACGCGTGA
2530	Ba_GS_HAYS_MAG_00026_000000000271	10531	11089	r	Cobalamin biosynthesis, cobyrinate a,c-diamide => cobalamin	M00122	adenosylcobinamide kinase / adenosylcobinamide-phosphate guanylyltransferase [EC:2.7.1.156 2.7.7.62]	K02231	Coenzyme transport and metabolism	H			Cobalamine/B12 biosynthesis	COG2087	Adenosyl cobinamide kinase/adenosyl cobinamide phosphate guanylyltransferase (CobU) (PDB:1C9K)	COG2087	Pathway modules; Metabolism of cofactors and vitamins; Cofactor and vitamin metabolism	M00122	ATGACTGCCCGGCGCAGGCGATCGCATCTGGTGTTCATCGTTGGAGGCGCGTCGTCGGGGAAAAGCGAGGCTGCGCTGCGACTGGCCGCCAAGGGTATCGACAAGACAGCGCCGCGTGTCTTTGTGGCGACCGGTGAAGGGCTGGACGAAGAAATGACGATGAAGATCGCTCGGCACCGGCAGTCGAGATCATCGCAGTGGGTGACGGCCGAGGTGCCGCTCGACCTGAGCACGTGGTTCAAAGAACAGAGTCGGAACTATCGCGTCATGCTGGTCGATTGTCTGACCATGTGGCTGTCGAATCACATTGAGCGAGGGACGAAGGAACGTGAAATCCTGGAGGAGACAAGGTCACTGCTCCGGCTGATCCGACGAATCGGCGGACGGGTCGTGCTGGTGTCGAATGAATTGGGCATGGGCTTGGTTCCGGCTGGCGCCGCATCGCGCCGCTTCCGGGTATTGACCGGCGAAGTCAATCGTCTCGTCGCCCAAGAGGCGGATGACACCTATTTCGTCGTGAGTGGATTGCTCATTCCCTTGAGAAAAGAGGCGCTATGA
2531	Ba_GS_HAYS_MAG_00026_000000000271	11092	12589	r	Cobalamin biosynthesis, cobyrinate a,c-diamide => cobalamin	M00122	adenosylcobyric acid synthase [EC:6.3.5.10]	K02232	Amino acid transport and metabolism!!!Coenzyme transport and metabolism	E!!!H			Cobalamine/B12 biosynthesis!!!Cobalamine/B12 biosynthesis	COG0079!!!COG1492	Histidinol-phosphate/aromatic aminotransferase or cobyric acid decarboxylase (HisC) (PDB:4R2N)!!!Cobyric acid synthase (CobQ)	COG0079!!!COG1492	Pathway modules; Metabolism of cofactors and vitamins; Cofactor and vitamin metabolism	M00122	ATGCCGGCGCGAACGATCATGATTCAAGGCACCGCCTCTCATGTCGGAAAGTCCGTCCTCACGGCGGCCTTGTGCCGGTCGTTTCTCCGCCGCGGCCTGCGCGTCGCACCCTTCAAGGCGCAGAACATGTCCAACAATTCCTTCGTGACGCCGGACGGCAAAGAAATTGGCCGGGCACAGGCGGTCCAAGCCGCCGCCTGCCGGCTGCCTCCGCGAGCCGACTTCAACCCGATCCTGATCAAGCCCGAATCTCACACGACAGCGCAGCTCGTCGTCGGAGGCGAGGTGGTGGGATCCTTGTGTGCGAAGGATTTTGGTCTCGTGCGGCGTGAGTATTGGAAAGCGGCGCAGGAAGCCTTTCAACGGCTTTCCCAGGCCTTCGATGTCGTGGTGCTCGAGGGCGCCGGGAGTCCGGCTGAAGTCAACCTGCGACACTGCGACGTCGTCAACATGCAGATGGCCCGCTATGCCTCGGCGCCGGTACTGCTCGTCGGTGACATTGAGCGAGGAGGCGTATTCGCCTCGCTTGTAGGGACCTGGACTCTGCTCGACGAAGCCGATCGTCGACATGTGAAGGCGTTCGCCATCAATAAATTTCGGGGCGAGACGACCCTGCTTGACGATGGAGTCGAACGTGTGTCCTGCGAAACGGGATTGCCCTGCGCCGGCGTGCTTCCGCATTGGGGCGGCTTGGATGTGCCAGAAGAGGATGCCTTGGGGTGGGATGGTTGGCAGCGGCGAACGCCCGAGAGAGCCGATCGCGTCGTCATCGGGATCGCCGATGTGCCGGGCATTTCCAACTTCACGGACTTCGAGCCGTTGACGGGAGAGCCGGATGTCGAAGTGGTTCGACTCAGTGAGGCGACGGACTGTTCATTGGATGCCGTCATCTTTCCAGGATCGAAGCAGACAATCCAGGCATTGCGCTTCGTGCGTGAGCGTGGTCTCGATCGGCTTGCGCATCGCGCGTTGGCTGCGGGCGGAACGGTGGGCGGCATTTGCGGCGGCTATCAACTGATGGGAAGGGTCATTCGAGATCCTGAACATCTAGAATCATCTCATGAAGCCGTGGACGGCCTCGCGATGCTTCCAGCCGAGACAACCTTTGCCGTTCCCAAGATTGTCGAACAGGCGTCAGGCCGGCATGCGGAGAGCGGATGTTCGGTTGTAGGCTATCAGGTACGAATGGGACGGACCGCGGTTCCATCGGAGGTCCAGCCGTTCCTTGAGCTGACGGTGAATCATGACTTGCAGCGCTACCCCGAGGGGATGAGCCTTCACGGCGGCCGGCTTTTTGGAACCTCTCTCCATGGGCTCTTCGATCAGGCGCTTTTCCGCCGCTGGTGGGTCAACCGCTTGAGGGCGTCAAAAGGATGGACGGGGCTTCCCGAGACCCAGCAGCGTTCGCTCGATACCAGACTGGACGACTTGGCCGATTTTGTGGAACGGCACCTCGACGTATCCCTGATTGACCGGCTTCTCGAGGACGGAGTCTAA
2532	Ba_GS_HAYS_MAG_00026_000000000271	12593	13190	r	Cobalamin biosynthesis, cobyrinate a,c-diamide => cobalamin	M00122	cob(I)alamin adenosyltransferase [EC:2.5.1.17]	K00798	Coenzyme transport and metabolism	H			Cobalamine/B12 biosynthesis	COG2096	Cob(II)alamin adenosyltransferase (PduO) (PDB:1NOG)	COG2096	Pathway modules; Metabolism of cofactors and vitamins; Cofactor and vitamin metabolism	M00122	GTGCGAATTACCAAGGTGTACACGAGAACCGGTGACGCCGGCCAGACGCGGCTGGCCGGGGGACAGCAGGTTTCCAAAGACAGTCTTCGCGTCGAGGCGTACGGCACGGTGGATGAATTGAATGCCTCCGTCGGCCTGGTGAGGGCGATGAACGGAGAGGCTGGTCGCGCGTCCGCCAAGCAGTTGGAGCAGGATCTTCGATGGGTCCAGAACAAGCTGTTTGATCTCGGCAGCATCCTGGCGACCACGCCAGGACAGGTCTTCAAGAACATGCCGACGATCAAGGCGCAGGATGCCACTCGGCTCGAGCGCATGATCGATCGATGTCAAAAAGACTTGGCGCCGCTCAAAGAGTTCATTCTGCCAGGTGGCGGCAAAGTGGCGGCGACGCTGCACCAGGCGAGGACCATCTGCCGTCGGGCTGAACGGATCTGCGTTCGTTTGGCCAGGGAAGAACCGCTCGATGGGCAGATCATCAAATTTGTGAATCGCCTGAGCGATGCGCTCTTTGTCTGGGCTCGATGGGTGGCCAAGACACAAGGGGAACCGGAATTTCTGTGGGAACGTGAAACCGACCGCGCGGACGAGGAGAAATAG
2533	Ba_GS_HAYS_MAG_00026_000000000271	13542	14625	r	Cobalamin biosynthesis, anaerobic, uroporphyrinogen III => sirohydrochlorin => cobyrinate a,c-diamide!!!Cobalamin biosynthesis, aerobic, uroporphyrinogen III => precorrin 2 => cobyrinate a,c-diamide	M00924!!!M00925	cobyrinic acid a,c-diamide synthase [EC:6.3.5.9 6.3.5.11]	K02224	Coenzyme transport and metabolism	H			Cobalamine/B12 biosynthesis	COG1797	Cobyrinic acid a,c-diamide synthase (CobB)	COG1797	Pathway modules; Metabolism of cofactors and vitamins; Cofactor and vitamin metabolism!!!Pathway modules; Metabolism of cofactors and vitamins; Cofactor and vitamin metabolism	M00924!!!M00925	AGCACAGCCGAACTTGCGAAGCAGTTGCAGGTTCCGGTCTTGCTCGTGGTCGATGCGAGCGCGATCGCCCGCTCGGCCGCCGCGATGGTATCGGGCTATGCGAAATTTGATTCCGCGCTGCAAGTCGCTGGGGTCTTGTTCAATCGTGTTGGCACCGATGGGCATTATCGACTGTTGAAAGAGGCGGTCGAGGCAGAGACAGACGTGAGGGTCGTCGGCTATCTCCGGCCAGATCCATCCGTCACCATACAAGATCGACACCTTGGTCTGGTCATGGCCGTCGAGCAGAAGTCGGCGGAATTGTACGATCAACTGGCAAGAGCTGCCATGGACACCATTGACTTGGATCTCATTGAGTCCTTGGCTCGGTCGGCCGGAAGGTTTTCGTCAACTCTCGAGGCTCTTGCTTCACCCAATGGTGGGGAGACAAACGTTCGTGTCGGCGTTGCCGATGATCCCGCGTTTTGCTTCTACTACCCAGAGAACCTTGACTTGTTGAGAATCGAGGGTGCCGAGCTGGTGAAGTTCTCACCGATGAACGATCAGGCCTTGCCGAGCGTCGATATGCTGTATTTGGGAGGCGGCTATCCGGAGCTGCATGGTGACACACTTGCTCGAAACGTGACCATGCGACGAGCGGTTCGCGCGTTCGCAGACCGGGGAGGAGTCATCTACGCGGAGTGCGGCGGCATGATGTACCTCACAGAGGCGATCAGAGACTTCGATGGCCGTTCGCATGAAATGGTCGGATTGTTTCCAGCTGAAGCAGTGATGCAGAAATCTTCGGTGACGTTGGGCTATCGGACAATGACCTGTTCACGGGATTGTGTGCTTGGTAGACAAGGGCTGACGGCCAGAGGGCACGAGTTCCATCATTCGACGTTGACACCACGAGGCTCTCTCCACTATGCCTGTAAACTGGATGATGCTCGGGGGCAATTAGCCGGACAGGATGGTCTCATGAGGGGCAATGTTCTCGCCCTCTATACGCATCTGCATTTTGCGAGTCAGCCACAGATTGCCAAGGGCTTACTCGCGGCAGCACGTCGGTCCAGTCCGCTTCTGGGTGGCGGACTGGTGTGA
2534	Ba_GS_HAYS_MAG_00026_000000000272	1	112	r					Signal transduction mechanisms	T					Nucleotide-binding universal stress protein, UspA family (UspA) (PDB:1JMV)	COG0589			ATGCACGTATTGGTCGCCACCGACGGGTCGAAATACGGGAAATGGGCCCTGGAGTGGATCGCCCGATTCCCGCTGGATGAGCCGCCGACCGTCAAAGTGATCCATATTGTG
2535	Ba_GS_HAYS_MAG_00026_000000000272	111	1389	r	Glycolysis (Embden-Meyerhof pathway), glucose => pyruvate	M00001	ATP-dependent phosphofructokinase / diphosphate-dependent phosphofructokinase [EC:2.7.1.11 2.7.1.90]	K21071	Carbohydrate transport and metabolism	G			Glycolysis	COG0205	6-phosphofructokinase (PfkA) (PDB:1KZH)	COG0205	Pathway modules; Carbohydrate metabolism; Central carbohydrate metabolism	M00001	ATGATGAGTGCGTCACGTCCCATTGTCGGCATGCTCGTCGGAGGGGGGCCAGCTCCAGGCATCAACAGCGTCATCAGTGCGGTCACGATTCGCAGCATCCTTGGCGGTTCGGAAGTGCTCGGTTTTCTCGATGGATTCAAGTGGCTCATGGAAGGGAGCACCACGCATGTGCATCCGCTCTCCATCGAGGAAGTCAGCCGCATCCATTTTCGGGGCGGCTCGCATTTGGGCACCTCTCGGGCCAATCCCACCAAGAAGCCAGAGCATCTGGATCGCGTCCTGTCCACCTTGGCGACTCTCGGCGTCACCCGCCTGGTCACGATCGGGGGAGACGATACCGCATTTTCCGCGCTCAAGTTGGAAGCGCGGTCTCAGGGACGTTTGCAGGTCGTTCACGTTCCGAAAACCATCGACAACGACCTGGATCTGCCCCACGGAATTCCGACCTTCGGCTTTCAGACCGCGCGCCATCTCGGCGTGGAACTTCTCAAGAACCTCATGGTGGATGCGCAGACCACCTCACGCTGGTATCTCACGGTCACCATGGGACGCAAGGCCGGGCATCTGGCGCTTGGCATTGGAAAGGCGGCGGGAGCCACGCTCACCATTATTCCTGAAGAATTCGCCGAGCGCCCGGTCAAACTCCAGCGTCTCGTCGATGTCGTGATCGGGACCATGATCAAGCGTTTCGATAGCGGACGGACGGATGGCGTGATCGTCCTGGCGGAAGGCTTGGTCGAGATCGTCGATCAGAACGATCTGGGCGGGCTCGATCACGTCGAGCGCGATGAACATGGCCATTTGCGTCTGTCCGAAGTGGACATCGGAGACCTCCTCAGGCGGGAGGTGACCAAGGGATTAAAAGCGCTGGGGCTCTCCGTGACGGTCGTCTCAAAAAACGTCGGGTATGAGCTGCGCTGCGCCGATCCGATTCCGTACGACATCGAATACACCCGCGATCTCGGGTATTGTGCCGCTCAACATCTCCTTGACGGCGGGACCGCCGCCATGGTCTCGATTCAAGACGGCCGATTTGCCCCGATTCCATTCAAGGACATGCTCGATCCCGTCACAGGACGCGCGCGCGTGAGGATGGTGGACACGGACTCTCAGTCCTATCACATTGCGCGGCAGTACATGATTCGACTTGACGATGAGGATTTCAAGGATCCCGAGCGATTGGCGCGCCATGCGGCGCTCGTGCATCTGTCGCCTGAGGCATTCACACAGCGGTTCGCACCGGTCGTCCGCAGGGATAGCCGGTCAGGGGCAATGTGA
2536	Ba_GS_HAYS_MAG_00026_000000000272	1553	1910	f					Energy production and conversion	C					Cytochrome c, mono- and diheme variants (CccA) (PDB:1A2S)	COG2010			GTGACGATCAACAGTGCTCTGCTGCTTGCCATCGCACTCTCGATCGGTCCCGCCACATCTCTCATCCTGGCGCAGGACTACCCAGCCGACGTTTCCCGGGGCAAAGCCATCTATGAACGCCACTGCATGACCTGTCATGGTGCCCGAGGCTACGGCGACGGACCCAATGCCTTGTTGCTCACGATCACGCCGGCCAACTTCCATCGTCCCGGTTCCTTTTTGAAATCGGATGAAACGTTGTTACGAATGATCGAGCACGGCGGCGTCTTCAGCCCCATGCACTCGTGGCGGGGCCGTCTCACGGACGGAGAAATGCAGGATGTGCTGGCCTATATCCGACTCATGTCACAGCAATAG
2537	Ba_GS_HAYS_MAG_00026_000000000272	1975	2227	r															ATGCGGCTGACCATTTACGCTCGCCGGGAACGCTTGAGCCAATACCGCCCTCACGAAGCACTGGGTCAAACCATGTCGATTCAGCGTAGAGCAGTGGTCGAGAAGGCCGTGCAGGACATCCAGGAAGTGGATCGGGTATGCGATCGCACCATTCGGCAGGTCGAGTCGAGTCTTCGAATTCTCGAGGACATTTCCCGTCAGTTTGAAACCGACGTCAGGGACTGCGCCTTGCGCATGGCGGGCCTGCTGTAG
2538	Ba_GS_HAYS_MAG_00026_000000000272	2217	2640	r															ATGGACGCTCGAGCGTTGTCCACTGTCGGTAGGCTTGTTCCGTGTTGTGAGCCCTCTGTTCTGATCGTCCAATCCCACGCGAACTGTCTTGAGACCCTTCCCTATACGTTGACGGCTGTGTTGCCCGAAGTCGCCTTTGATGCCTGCGAATCGCAAGACGACTGGCTTTCAAAACTGAACACGAGACAGTACCATGCGGTGCTCAGCGACGTGCGCTCGGCGGAGGCAGAGCACTACTTGCTGCTCAGGCGCGCGCAGGAACTTTGGTGTCCCGTGCCCGTGGTGCTGGCTAAAGGGACTGGCGATTACCAGGCGGTGCGACGCGCGCTGACGCATGGCGCGCTTGATATGATCCCGTCCCCCCCCCACCGGATGTTTCGAGAATTATCAGGCGTGCCTTGTTGCTCTATCGGATGCGGCTGA
2539	Ba_GS_HAYS_MAG_00026_000000000272	2742	3999	r					Signal transduction mechanisms	T					Signal transduction histidine kinase ComP (ComP) (PDB:4GT8)	COG4585			ATGGCAGGGTTACGGCCCTCCGAAAAAGCGCGATTTCGCAAACAGGCCGAACAGCTGAACCGGCGGTCATCCCGTGCGCTTCCCAAGGTCACCCCGCAGAATATCGAGTCGCTGGTGCGCGAACTGCGCGTACACCAGGTCGAGCTCGAGTTGCAATGTGAGGAACTTCAGCGGGCGCAGGCCGAGACGGAAGAGAGCCGTAACCGCTATCGTGAGCTCTACGAATCCATTCCGATTGGGTACGGCACGATCGATGCCAAAGGCAGAATCTACGACCTGAATCCTGCCGGAGCTTCATTGCTAGGTCTCGATCCGACGAGGGAGATGAAAAACCTCTACGCCTGTTTCGTCGACGGCGACGGAGATGCAGCTTTTGTCTTCTTTCGTAGAACGCTGAATGACAACGCGGCCGGTTCCTGTGATTTGAGGATGAGGAAGCCGGACGGAGGAAGCTTCCTCGCCGCGGTGCAGGCCGCCCCTGTGAAGAGCGGAGATGGCAAGCCCGAACGGCTCAGGATCGCATTCAAAGATATCACCAAGCGCAAGCAGGTCGAGGAATCGTTGCGACAGCATCAACTCGAGCTCGAAGCCAATCGAATTGAGCTTCAGGAGTTGATGGCGAAGCTGTTTACGGCACAGGAAGAAGAACGCCGGCGCATCGCCTGCGATTTGCACGACGACCACTGCCAACGCATCACGGCGTTGATCCTTGAAGCGAGCGCCGTGGAAAGAATGGTCCGAGCGGTCATGCCCTCACTGGTGCCGCGTATGATCTCGCTCAAGAATAAGCTCAGCGAGATTCTGGACGATTTCCGTCATATGACCCACGAGCTTCATCCACGGCATCTCGATACGGTCTCTTTGTCCTGTTCGATGCGGACCTACATCAAAGAATTTACGGATTACACCAGTCTTGAGGTGGACTTCAGAGAATGTGCCGTCCCGGCCCATTTGCCAATGCCGATTACCATTTGTCTGTACCGTCTGTTGCAGGAAAGCCTGGGCAACATCCGCAAGCATGCGAACGCAAAACGCGTGGAGGTCGAGTTGTCAGGCTCGAACAAACAGGTAGAGCTTCGAGTGTCTGACGACGGGAGCGGGTTCAATTTTGCGAACAATAAGAAAGGCTTGGGCCTGACCAGCATGCAGGAGCGCGTGCGTCCTCTTCGGGGTCATGTGATCGTCGACAGTACGCCCGGTCAGGGAACGGTGGTGGCGGTCAAGATCCCGCTGCCTTTGGAGGCTGGAGCCGGGTGA
2540	Ba_GS_HAYS_MAG_00026_000000000272	4002	7311	r			two-component system, chemotaxis family, CheB/CheR fusion protein [EC:2.1.1.80 3.1.1.61]	K13924	Cell cycle control, cell division, chromosome partitioning!!!Signal transduction mechanisms!!!Signal transduction mechanisms	D!!!T!!!T					Chromosome segregation ATPase Smc (Smc) (PDB:5XG3)!!!Methylase of chemotaxis methyl-accepting proteins (CheR) (PDB:1AF7)!!!Chemotaxis response regulator CheB, contains REC and protein-glutamate methylesterase domains (CheB) (PDB:1A2O)	COG1196!!!COG1352!!!COG2201			GTGAGACGGAAAAATGCCATCAAAAAGAACCGCCTGCCGCCTCTTCCGCCGGTGAAAGTCCGTAGAAGACCTCGTTCAGGACGCCAAGTCGGATCGAATCGGTCCGGTTACATCGTCGGCATGGGAGGCTCAGCCGGCGCGCTTGAAGCATTTGAACAATTCTTCACCCACATGCCCTCCGACAGTGGGTTGGCCTTTGTCCTCGTCACTCATATGGATCCTGCGCACAAAGGCATGATGCCGGAGCTGCTGGGGCGCTGTACGACCATGAAGGTCGTGCAGGTTGAGGAGAGCATGCCCGTGCGTCCGAATCAGGTGTATATCATTCCGCCCAACAAGGACATGTCGATTCTCAACGGCATCCTGCACCTGCAAGAACTTTCCGCACCTCGAGGCGCGCGGGCGCCCATCGATCTGTTTCTCCGGTCTCTCGCAGAGGACCAGGAAGGCCGCGCGATCGCGATCATCATGTCGGGAATGGGCACGGACGGAACGCTCGGCGTGCAGGCGATCAAAGAGCATTTCGGCCTGGCACTGGCACAGGACGCGAAATCAGCGAAGTACGACAGCATGCCCAAGAGCGCCATCGACACCGGGTTGATGGACTATGTCGATACGGCTGAGCGCTTGCCGGAACGATTGCTGGCGTACATCAAGCACACGGCCAAATTACCGCGAGAAGTCCTGCAGGAGCGAACGACATCCAGTGCCCTGAACCGTCTATTTACCTCCTTGCGCTCTCATACCGGCCACGACTTCTCCTTCTATAAGAGCAATACCCTCTTCCGGCGCATTGAACGCCGCATGAACCTTCATCAGCTCAAGCAAATTGGCAGCTACGTGAAATTCGTGCAGGAGAATCCGAACGAACTGGATCTGCTGTTCAAGGAGCTGTTGATCGGCGTCACGAATTTTTTCCGCGATCCAGAAGCCTTCACGAAACTCAAGGAGGAGGCACTTCCGCGCGGCTTGAAGGGCAAAGGCAGGAAGGGCACGTTTCGCGTCTGGATCCCCGGGTGCTCGACAGGGGAGGAGGCCTATTCGGTTGCCATGGCGATTGCCGAATGCATCGATCAATTGAAGCTGACGGGGCTCAAGGTGCAAATCTTCGCGACCGATATCGACAAGGACGCCGTGGAGCGCGCGCGGCAAGGGATCTATCTGCCTTCGATCGCGACCGACGTCTCCCAGGAGCGCCTGCAGCGATATTTTCTCAAGGACGACCACGGCTATCTCGTGTCAAAGCAGATCCGTGAAATGATCGTATTTGCCCCGCAGAACCTCCTCATGGACCCTCCGTTCACCAAGCTCGACATGATCTGTTGCCGAAACCTGTTGATTTATTTCAGGGGAGAACTCCAGAAGAAATTGCTGCCCCTGTTCCATTACACGCTCAATCCTGGTGGCATCCTGTTTCTTGGTCCCTCTGAAACCGTCGGCGGGTTCCAGGACCTGTTCGAAACCATCGACAACAAGTGGAAGATCTTCCGACGGCGTGAATCGCCAAGCGCGATCGCCGGTTTCATGGATATGCCGAGCACACTCCTGCCGCAGGAACGAGGCAAGATCAAGCCGAGTCCAAAACAGCAGGAAGTCGGCGCCTCCATGGCCGAATTGTCCAGGCACATGTTGTTGGATCGGTTCGTTCCGCCTTCTGTCCTCGTCAATGAGACGGGCGACATTCTGTACATTCAAGGCAGGACCGGACGGTACCTCGAACCGGCTTCCGGCGAGGCGTCCATGAACATTTTTGCGATGGCCAAGGAAGGTTTACGGCTCGAGGTGGGCAGTTTGATTCGTAAGGCGCTGCTGCAACGCCGCGAGATCGTCGGAGACACCCTTCGAGTCCAGGTCAACGGCGGCGAACAAGCCGTCCGCATCGTGGTGCGCCCGATCAGCGGCCGTTCGTACACGCGCGGGATGGTCCTCGTGTCCTTTGAAGAGGGGGCGCCTGCCAAAGCGAGTGCCCCTCGCTCGAAGGAAAGCCGCAAGCACAGCACGGTAGAGTCGGAACTGGCCCGCGAACTGAGACGCACCAAAGAGCAGCTGCAGTCGACCGTCGAAGAAATGGAAACCTCCCAGGAGGAGTTGAGGTCGACAAACGAGGAACTGCAATCCACAAACGAGGAGCTTCAGAGCACGAACGAGGAACTCACGACATCGAAGGAAGAAATGCAGTCGCTGAACGAGGAGCTGGTCACCGTCAATTCGGAACTGCAGCACAAGATCGAAGATGTCTCTCGGTCCAACAACGACATGAGAAACCTTTTGAATAGCACGGACATTGCCACGGTGTTCGTGGACAGTTCCTTGCGGATCATGCGCTACACGCCCCAGGCCGCCGCCGTGATCAATCTGATCCCCGGCGACGTGGGCCGGCCGATCAGCGACATCGCCACCAATCTCAAGCACGACGGCCTGTTGGAAGACCTGAGGCAGGTGCTGGAGACGCTGGTCTATAGGGAACGGCAGGTCGAGACGAAAAACGGCGAGTGGTTCCTCATGCGCATCATGCCGTACCGGACCGTCGAGAACGTCATCGACGGCGGCGTGCTGACCTTCACGGATATAGGAGCGGTGAAGAAACTGGAAGCCTCGCTGCGAGCGAGCGAAAGCCGGCTCCAGCAACTCTTTGACGACATGCCCGTGATGATCGTGGCATTCGACGAGCGGGATCGCACGGTCGCCTGGAGCAAGGAGTGCGAGCGAGTCACGGGCTACGGGGCGAAAGACATGATCGGCAAACCGGATGCCTTCCAACTCCTGTCCTCGTCGCGAACCAGCACCGACGGTAATTTACTAGGGAAGCACCGTGTTCAAGTGCGGTCGGTGACTTGCAAGGATGGATCAATACGATATGTCGCATGGCTCTCCACCGAGCTGCCCCTTCCCGGCTGGTCGAAATGCTGGATCGGCCTCGACGTCACCGAGCAGCGCGAGGCCTCAGAACGGATCTTGGGTCTGTTCGATTCTTCCACAGATGCCCTGGCATTCACCACGCTGGAAGGCAGATTTCTTGAGGTCAATCGTGCGTTTTTGGCGCTGACCGGCTATACGCGCGAAGAGCTTCTCGGGACCAGTTACCAGGCGCTGACGCCGGCAGAATATCGAGCACGCAATGCCGAGGTCGTGGAGCGGCTGGTCAAGACGGGCCGGCCGGCCACGTTTGAAAAGGAATACATCAAGAAGGATGGGTCTCGGATCGGCGTCTCGATGCGAGCATTTCTCGTGCGGGGGTCCGATGGCAAGCCGATCGGGACCGGCAGCATCGTGTCGGCGGTGAAACATGCCGAGCCTTCTAAGGAGTAG
2541	Ba_GS_HAYS_MAG_00026_000000000272	7425	8100	r					Signal transduction mechanisms	T					Chemotaxis response regulator CheB, contains REC and protein-glutamate methylesterase domains (CheB) (PDB:1A2O)	COG2201			ATGCCGTGGATGTACAGCCTTAACGGGGCGCCCCCGTTTGCGAAGGTTACGCGTCGACACTCACTGAATACTGAGCGCATCAAACGGGATGTAATCGTGATCGGCGCCTCTGCAGGAGGCGTCATGGCGATGGTGGAGTTGCTTGAATCGCTGCCTGCCGACTTGAGGGCCTCGATCGGCGTCGTCCTCCATCGGAGCACTTCTCCCGGCGAACTCGCTTCGGTGCTCGGCCGCAGGTCGCTGTTGCCGGTGATCGAACCAACAGACTGTACACCCCTCCAGCATGGCGTCGTGTATTTGGCTCCTGCCGATCATCACCTCGTGTTCGAACATGGCGGCATCGCTCTGCACCGCGGTCCGAGGGAGCACAGTACAAGGCCGGCGATCGATCCACTGTTCCGTTCGGCGGCGGCTCTCTACGGCAAGCGTGTCGCCGGCATGTTGTTGACAGGGGCGGGCGAAGACGGGGTCAGCGGCCTCATTGCGATTTCACAGGCCTCCGGGGTGACGTTGGCACAGGACCCTGCTGACGCGTACATGCCCTTCATGCCAATGAATGCGCTGCGATACGACGATATCGATGGTGTGTTCCCCCTTCGTGACTTGGCGTCTGTCGTGAGCGCGCTTGCGATGGGACGGGCCGTGTCCGGCACGAAACGGCGGGTCGGGAACTGA
2542	Ba_GS_HAYS_MAG_00026_000000000272	8077	8488	r															GTGCATCCTCCGTGGCACGAAAAAAGCGCCGAACAATTTCTCGCCCCCCTCCATCAAGCCGTCACGAGAGCGGACTCGTTCCGCTGTCGTGCCCCGATTGTTTCGGTGTCTCTGCGGTTCGAGCGTCAGGGACAGCACGGGTATCTCCAGTATCGCTGCCAGGTGGAGCATCGCTATTCGATCGGCAGTCTGCTCGAGGCCAAGGAAACTCACTTGGAGCGGATCTTATGGTCCGCGGCTCTTTCGCTCACACAATTGTCGTATGCCTATGAAGACCTGCTGAGCGAGCTCAAAAAAGCCAAAGGCACCGACCGTGGGCGCGTGCAGCGGCGCATGAATCAACTACGAAAACAATGCCAAACCATTCGCGCGATGATCGAGGCGGAGCATGCCGTGGATGTACAGCCTTAA
2543	Ba_GS_HAYS_MAG_00026_000000000272	8693	8939	f					Energy production and conversion	C					Glutathionyl-hydroquinone reductase (ECM4) (PDB:6GCA)	COG0435			ATGGCAGAGGCGCAATTTCCATTGGAGCAATCGGCGGCGGGCGAGTTTAGACGTCAGGACGATGCCTTCCGGGAGTGGGTCACGGCCGACGGGCGCTCCGGCTATCCGGCCACGTCAGGACGCTATCACCTCTACGTCTCCTGGGCCTGTCCCTGGGCGCACCGCACGATCATTGTCCGAAAATTGAAACGCCTCGAGTCGGTCATCGGCATGACCGTCGTCGATCCGATCCGCGATGAACGGGGC
2544	Ba_GS_HAYS_MAG_00026_000000000273	0	1545	r					Cell motility	N					Glycosyltransferase, catalytic subunit of cellulose synthase and poly-beta-1,6-N-acetylglucosamine synthase (BcsA) (PDB:4HG6)	COG1215			GTGACCTGGGCCCTGTTGTCCGGTTCATCGCCCCTCAGGCAAGGCAGCCACAGGCTGAGGCATTTTGGCTGTCAGCTCCTAAGTATCCTTCACAGGACAACCGTCAGGAAAGATGAAACCCAAGGTATTTCAGAGGCCTTTTACCCCTACGGTCTGGCATGTAGATTGCCCTGCCCCTCCTGGATGTTTGTATCGGCCAATCGGCAAACCAGGGAACTTGGACTCACCCAGCTCTCGCTGGTATTGACAGGTGCGGCCGTGGGCCTGCTCCTATGGTCCACAAGTACAGTTGCCTGGTCGGCTCTGCAGCGACACGACCTGCTTCGCTTTCTCGAGGCTAGCCTCTTCGGCGCCCTCTCTGGTTTCTTGGTCTACGGAAACCTCTGTTATCAGGTGGCACGGCTAGGTAGGTTGCGCCGTATCGAGGAGCACAGGACATCCTATACGAATGACGCGGCTTCGGTGTTCGGAGCGAACGCACCGGGTCTCACCATTCTGGTCCCTTCATACAAAGAAGAAATCACGGTGATCCGTCAAACACTTCTTTCTGCTGCACTTCAGGAGTACCCCAACAAGAGAGTCGTGTTGCTCTTGGACGATCCACCCGCCCCAAAAACCCGACCAGATCAGGCGTCGCTGTGGGCAGCTCGCAATCTTCCGTTCGACTTGCAAAGTCTCCTGGCTGGGCCCTATCGCCACGTGACGGCGGCAAGAGCAGCGCTCCGCTCCAGCCAGGCACGGGATACTTCTGAACTCAAGAAAGAATGTGAACGGATCGCCGAATGTTTCGAGTGGACGGCCGAGTGGTTCGAGCTTCAATCGAAGCTGACGTCCATCGATTCACACACCGATGCATGGTTTCTCGAGCATATCCTCGCGCAACCGGCCCACGCCTGCCGTGAACAGGCCACCCACTGGTTGCTACGCGGAACCTCTATTTCAGGCGTACAGAGTGAGGCGCTTCACCAGGACATCGACGCGGCTTATACCCAGCTCGCCGCTCGCTTTGAGGTTGAATTCGACGTCTTCGAGCGTAAGCAGTACTGCAATCTTTCCCACGAGCCCAATAAAGCCATGAATCTGAACAGTTTCCTCGGCCTCATGGGGAAACGCGTGAAGCCAGTGCTTCGTAAGGACGGCATTTACCTGGACGAGACCTCGACTTCAACCGGCGGCCGGGTGATCCCTGATACACCGTACGTCATCACGCTCGATGCAGACAGCGTGCTCCAGCCCCATTACGCCAGTACGTTGGTCCGGTGGATGGAACAACCTGACCATGAGCGCGTCGCTGTCGCCCAAACGCCGTACAGCGCATTTCCGAACCCACCCGGTATTCTCGAACGGACCGCCGGCGCGACGACAGACATTCAGTATTTCGTTCATCAAGGATTTACTCGGTTTGGAGCGACGTTTTGGGTCGGCGCCAATGCCTTATTACGAAAATCCGCTTTGGAAGAAATCTCCACCGAGGAGCGCGAAGGTGTGAAGACCGTTCGACGGTACATCCAAGACCGTACCGTGATCGAGGACACGGAATCGACG
2545	Ba_GS_HAYS_MAG_00026_000000000273	1541	4178	r					Signal transduction mechanisms!!!Signal transduction mechanisms	T!!!T					DNA-binding transcriptional response regulator, NtrC family, contains REC, AAA-type ATPase, and a Fis-type DNA-binding domains (AtoC) (PDB:1ZY2)!!!Extracytoplasmic sensor domain CHASE2 (specificity unknown) (CHASE2)	COG2204!!!COG4252			ATGCCACTCTCCTGGCCCAGACTCTTCCGGCTGTTCATCACGGTGCCCCTGTTACAGGCCCTGACAATCGGACTCCTGGCCTTGGTGTTCGCCAAGGGACTGTGGATGTTCGCGCCCGTCACCTTTACCGCTCTCAACTGGACCCTGTATGACACCTGGCTGCGAGTTCGAGCCCCGATTGCGACCAGCGACGCGATGAACATTGTCATCCGTGATCCGGACAGCGAAGAGCGTTTCGGAGCGATCCTCGACCGGGCCGTCCTGGCGCAATTCATCACGGCGATCCATGAGGCCGGCGCGTCGGCCATCGGGATCGACCATCGCCTCGACCATGCCAGCCCTTCGTCGCTCGGCGGAGCGGCCAGCGACGCTCTGCTCATCGAGGCGTTGCACACAGCCGGGCCGGTCGTGATCGTGCATGACCCCGACATCGCCCTTGAAACCGGCGCAGCGATGACGGGACACGTCTTGGTTTTCACTCAGCCTGATCGGGTGACACGACAGATCCCGCTGTTGTCCGCAGTCGAAGGCACGCCGGTGCCGGCATTCGGCGCCGTGCTCTACGATCTCCATCGCCAACAGCCGCTTGTTGTTCAGCGACCGCTCCTCTCGGATCGGATCTCAACCGTCACGCTCAATCCGGTCGGGGATGGGTCGCTTTCGGCGCTGCCAACGATCACATTATCTTCGGTCTGGGAGGCGATGCAGCATCATGACCGCCGATACCTCGAAGATCGGTTCAACGGTAAAATCGTCGTCCTCCTTCCAAGCGAAATCAGCCACGGTCCGTGGCTCCTTCCGACAGGACGGTCCGTCGCCGGGATCGTGACGCATCTCCATCTCCTGAATAGCTTGCTTACGGACAATCAGATCGTCGTGACAGGCCGATGGGCGGTGTTGGGCCTCACGCTGCTGCTGGCGTCTACCATCGGCTGGGGACTGTTGCGTCTCCCAGGATCGAGAGGCCTTGCCTTTGCCGGGAGCATCCTTGTGCTCTATGTGGCGGTGACGAGTACCATGTTGTGGGGCATCCATGTAGTCCTTCCCTTGTCCTTGCCGCTAACAGCCGCCGGCTTCGTCGTCATTGCGGCAGTCGCCTGGACTCACTTGACGGCCGGCCCCCGGATGATGCTGCTGGAACAGGACATGTTGCGCGTGCAGCAAGACGCCGCCGCGATCCGCGAGACTCTGACGCTGCGTGAAAGCCGCGCCGAAGCGCTCGAAGAAGACCTGGAAGCCGCGAAGGCCGCAGTGGCGCAATCGACCGCACAGCAAGAACAGCTCGCCAGGGACACACGCTTGCTGCAGTCGGAAATCGGCGAGAGCAGAGCCCAGGAACAGGCTGCCAGGCGCCAACTCGAGCAAGTGGAACGGCAGCTGACCGATCTTCGTGCCGCCAGTTCGGACTCTCGCACGCTCGCAGATACCGAACTGGAGCGGCTCAAGGATGAATGCCGTGCGGTAGGGATCATCACACAACATCCCGACCTGCTCAGAATGTTTCGCGACCTGAAGAAGGGAGCGGGCTCGCCGCTGACCGTGCTCCTCCTGGGCGAGCCCGGCACGGGAAAAGAGTTGTTCGCCCGCGCCGTCCACCATTTGAGCCCACGGGCCGGGCGTGCCTTCGTTGCGGTAAATATGGCAGCGATTTCCCCCGAGTTGTTCGAAAGCGAATTGTTCGGCCACATCAAGGGAAGTTTTACCGGAGCAACGGCCGACCGTAGAGGATATTTCGAACTCGCCAATCACGGAACCATCTTTCTGGATGAAATCGGCGATCTGCGCCTGGACCACCAAAGTAAACTCCTTCGGGTGCTCCAGGAAAAGTCCTTTTACCGCGTGGGTGCCACGACGCCCACGGCCGTCGACGTTCGGATCGTCGCGGCCACCAATCGGGATCTCCAACGCGGCGTGTCCGAAGGTTGGTTCCGGGAAGATTTGTATTTCAGACTGAAAGGGTTCGTGTTTCGGCTCCCGCCGTTGCGCGAGCGGCCGGGCGACATCGCGGTGATTGCCGAATCAGCCCTTGCCGACATCGCCCAGCGGATGAAGAAGCCTCGTCCTCAACTGTCCGTCGACTCCCTACGGCTACTGAGCGCCTATCGATGGCCGGGAAACGTCCGGGAACTCCGCAATGTGTTGGAGCGAGCCGTGGCACTCACGGACGGAAGCATCCTGTCCCGTCATGCCTTTGCCCTCGACGAGTCGTTACCCAGCAACGACGGCGGGCGCTCCACGTTTCCGGATGCCGCCGGGGACACGGCCGTATTGGAGTGTCTGAGGCAACAGGCCTTTGACATGCAAGCCACGGCCAACATCTTGGGATGGGACCGTAGCACCGTCACACAACGCCTGAAGGGCTTGTGTTTCCAAGCGCTGATCGAACATCACGGCGACCAGGCCAAGGCGGCTGCGGTGATCGCCGGAAATCCTTCTCACGTGAGAACCGTCGAGCTGAAACTCAGCGACTACTACAATCACCTGCTGAGCGTCATCGATCCGTGTCAATCCGTCGATGAGGCTTTGGCCGAATGCAAACGGCGGTTCAAAAACCTCCCCGATCGTCATTTTGCCTCGGTTGCCCTCTTGGTCAAGCAACGCTTGCCATCAACTGAACGAGTGCCGGAAAGGAAGTGA
2546	Ba_GS_HAYS_MAG_00026_000000000273	4177	5422	r					General function prediction only	R					Tetratricopeptide (TPR) repeat (TPR) (PDB:3AS4)	COG0457			ATGCTCCGTCGATTACTGGTGGTGGCCGCCCTCAGTGTGTTCGGCATTCCCCCCTCCTTGGCTCAAGCGCCGGAAGATCCGGCCACCCCGCAAGCGCCTCTCGAAAGCCCCCCTCCGCCGCCTGAAGCCGTCGGTGACGAGCATCCGTCCTCTCTTCCTCCATCACTCGTGCAGGCCGATGCGGCGATGGCGCTCGGTGAGGCACGCGGCGCTGTCCGCATCGCTCCCGGCAATGCGGCCAATCGACTCGCGCTGGCCCGTGCGTTGTACCGCATCGGAGACCTGGATGCCGCCATGGACGAATGCCGCGTGGCCATCAAGCTGCAGCCGAACGATGCCAAGGCGCATGTGCAGTTGGGCACCATCCTCATCGCCAAGCAAGACTGGCGCGCCGCCAGGTCCGTGCTGCAGGAGGCGGTCAGGCTCGATCCCGGCTTCACCGATGCCCATTATAGTCTGGGGAGCGTCCACTACTCATTGGGTCACTTACAGGCGGCTGTCCAATCGTATCGACAGGCGCTCATGCTACAGCCCTATTTCCCCGATGCACGCTACCGCCTCGCGCTACTGTTGAAGCTGTCAAGACGCGAACGGGAAGCTGCTCAACTCATGGAAGAGGCGGCATTGGGCGGCGTGCAGCAGGCACAGTTTTTTCTTGGCAACGCCTATAAAAGCGGCCAAGGCGTCGAAAAGGATTTGGGCAAAGCGGTGTTCTGGTGGGCCAAAGCCGCTGAATACGGTTATCAGCCGTCCGCCGACCTCCTCAGCAAGCTCCGGCGGCAGGCCCTGTCGATGGACCAACCGGATCGCAAGCGCAAAGAGGCCCAGGACGCCTTTTTCGCATATCGCCGTCAACTCTGGGAGGAGTTTCGCGACTACAGTCCGACCGACGTCGGAGAAACCATTGGCACCAGACTCCTCAGGGACCGTCGTCGCGACGTCGCCGTGTCTACGCTGCTGAAGGAAGGCTATGCCTTAAGCGAGGTGGCTCAGGTCGAATTAGCACGGTTGTATGAAACGGGGTGGGACAACGTCCTGCCGCCACACGATAAGACAATCCTCGACTGTTTTGAGGTCACGGCGGCGGACGGCTTTCTTCCCGCCAAACGCATATTGGCCCGCATATACGGCAGAGGAATTGGCCTGCCACAGGATCTTCCCAAGGCGAAGGCGATGCTCAAGGGACTTCCTAAACAGGAAGCGAACGCCCTCTCAGCCGAGTTCGTCACAGGGGAGCGACGATGA
2547	Ba_GS_HAYS_MAG_00026_000000000273	5470	5887	r					Nucleotide transport and metabolism!!!General function prediction only	F!!!R					Purine nucleoside phosphoramidase/Ap4A hydrolase, histidine triade (HIT) family (HinT) (PDB:1AV5) (PUBMED:20934431)	COG0537			ATGAGCGATCCGTCGTGCAGCGCCTGTTCGGGCACCTGGCCGCATTCAGATCACTTCATCGCGGATCTTGGATTGTCCATGGCCTATCTCCACGACGATCAATTCTTCCCTGGTTGGACGGTGGTCGTCTTCAAGCGCCACGCCACGGAACTGTTCCACCTGGCGCCGACCGAGCGGATCCAGATGATGGAAGAAGTCAGCCGGTTCGCCAAACTGCTGGCAGAAATGTTTGACGCCCGAAAAATGAACTACGGCTTGCTGGGCAACCAGATGCCGCACATACACTGGCACCTCATCCCGCGGCTTTCCAACGATCCCGCGCCGCTCGAGCCCGTCTGGTGCGTTCCACACGACCCCGTCACGCTCTCCGAAGAGGCCATCCAATCCACCATCGCGCGAATGAAGAAGCGATGGTGA
2548	Ba_GS_HAYS_MAG_00026_000000000273	5883	6681	r															ATGTTGAGGAGTGGCATCATGCATCGTCGGTTCTTCGACTCGTTTGCCGCGCGAAGGATATCTTTCGAAGAAATATGGTGTCAAGGCAAGAACGGCGAGAATGCTCGATCCAACCATCGCTCTTTGCTATGCTCCGATGATACAGTCTCAATACCGATGCGTCTGCCACAGATCATGTCGACGTCTTCCTTTCCCATCGGCCGGCTGTTGATTGGAGCGCTGCTGCTTGCGGAGACGACCGCCGGCCCTATATTCGCCTCGTCGCTCGATCAGCTCGCGGACCTGGCCGGCAAGGCCATCGTCACTGTCACGCTCACCGGCCGCGACAATTTCAACAGCGAATACCGCTATGATCTCACGGTCCGCAACCAGTCCAGCGACCCGTTCATCGCTGACTCCCTGATCGTCGTGCTCGAGAAAATCACGAACCTCGCCGGCGAAGACCGAGAACCATTGAAAAGCGAACCGCTCATTCATCGGTTTGAGGTCGTCGGACAGGACGGAGAAACCGAGGACGGGAAGCCATTTTTCCGGGTGCCCGTCGGCACCAATCCCGACCTCGCCCCGTTGACTGACAGCCCGCCGTTTTCTGTCCGCATTCGGAATAAGGACTATGTTTCGATCTTTACGCCCTCCTTTCGCGTGTATGGGAAAAAGCGTCTTCCTGCTGAGCCCAAGGCCACCAACAAGCAGCCTCAAGTTGGCAGTACGCCTCAAGACCGGACGGATCGGCTCATTCAACTGCTCCTGAAGAAGGGCGTCATTACGGAAGAGGAACGGAAGACTATCCAGCCATGA
2549	Ba_GS_HAYS_MAG_00026_000000000273	6807	6963	f															ATGTGCGCGGCGGTGGCGTCTGCGCTCGGTCATGAGCCGGATCGCGTCAGGCAATACCAAATTGCCTGTCTGCTGCATGACCTCGGACGGGCCGGTCTGGATCGTCCCCTATTCGGGAAAATCTGGTCCTGGGCGAAGGCCCACGGCATTCCGACG
2550	Ba_GS_HAYS_MAG_00026_000000000274	107	614	f															ATGCCCAATAAATGTGTGTCTTCATGTGCACTAATCATTGTGTTTACCGCGCTTCTCGGTTGCTTGTATGAGGTCGCTGAAAAGCCCTACATTGTAGAAGTGGATGTGAAGGACGATTCGATATCCAAGCCTCCGACCACTGCAGGGCAAATGCTTGCTGGCAAAAAGCTTAAAAAGGCTAAGCTGAAGGGGGCGAATTTTAGTGGAGCGATGTTAGCCGGAGCTGACTTACGACAGGCTGATCTTGAGGATGCAGACCTAAACGGGGCGATGCTATTAGGGGCAAATTTGAGTGGCGCTAACTTGGTGAATGCGAACTTTGAAGGAGCTATGTTATTGGGCGCTCAACTGGAGGAGGCAAGGATTGATGGCGCCAATTTCAAAAACACTGCCTTCCTTTATCAAGATCAAATTGATGAGGCGTGTGGGAAGCCCAGAGCTCTACCTGAAAGAGTGAAAGCACCGAAGAGTGATACCTGTGGGCAGACCACGATAGACCCTAAATGA
2551	Ba_GS_HAYS_MAG_00026_000000000274	1036	1174	r															GTGAAAGAACCCGTGAGCCAACGGAAGATTGGTATGGGGGCCAGCACCTTCGACCTGAGGCCGCAGCCATCGAAGCGCGGCGAGGACAGTCAGCGACGTGCCTTCTCCCCTTGGAGTGGCGTGAAAGCTATCATCTAA
2552	Ba_GS_HAYS_MAG_00026_000000000274	1203	2490	r			seryl-tRNA synthetase [EC:6.1.1.11]	K01875	Translation, ribosomal structure and biogenesis	J			Aminoacyl-tRNA synthetases	COG0172	Seryl-tRNA synthetase (SerS) (PDB:1SER)	COG0172			ATGTACGATTTGCGCCATCTCCGCGAGAATTTCGATCACGTCCGCGAGCAGCTCGGCACTCGAGGGCGCGACGTCCAATGGGATGAGTTACGGAAACTCCTGGACGAACGGCGCGCCCTTTCCATGCAAGTGGAGGAGCTGCGGGCGGACGTCAACAAAGGCTCTGAAGAAGTCGCTCGGTTGAAACGGCAGAAGCAGCCAGCCGACGAAGCCGTTGCGGCCATGAAGCGAGTCGGTGAGCGAATTGCAGAATCCGAAGCGGCACTCCGGACGACCGAAGAAAAGGTCGACAGCATCGCGCTCCGCATCCCCAACCTGGCCCATGCATCAGTGCCGATCGGGCAAAGCGCCGATGAGAATCTCGAAGTGCGTCGCTGGGGCCAGTTGCCGGGATTGACGGCGCCTCCGAAGAGTCATTGGGACATCGGCGAGCAGCTGGGGATTCTGGACTTCGACCGTGCAGCCAAGATTGCCGGAGCGCGTTTCGCCGTCCTGACGGGCGCAGGAGCCAGGCTTGAGCGGGCGCTCATCAACTTCATGTTGGACTTGCATACGTCAGAACACGGGTATCGGGAAGTCCTGCCTCCCTTCATGGTCAATCGCATGGCCATGACGGGCACAGGGCAGCTTCCCAAATTCGAAGCAGATCTGTTTCGGCTGCGGGATGAAGATTACTTTTTGATTCCGACAGCGGAAGTCCCCGTGACGAATCTCCATCGGGACGAGATCCTCAACGAGTCCTCGTTGCCCATTCGGTATACCGCCTATACCCCCTGCTTTCGTCGCGAAGCCGGCTCTTACGGGAAGGACACGAGAGGGTTAATTCGCCTCCACCAATTCAACAAGGTGGAATTGGTGGCGTTCACGTCACCGGGGCAGTCGTATGAGGAATTGGAGCGGCTGACCGGCCATGCAGAGGCCGTGCTGCAACGCCTGGGACTTCATCACCGGGTGATGACGCTGTGCACCGGCGACATGGGATTTGCCGCAGCCAAAACCTACGACCTCGAAGTCTGGCTCCCATCTCAGAATCAGTTCAGGGAAATTTCCTCCTGCAGTAACTTCGAAGCATTTCAAGCCAGGCGCGCCGGCATTCGCTTCAAAGGTGTCGGCGGCAAAAAGGAATCCAAGACGGACCTCGTTCACACATTAAATGGTTCCGGACTTGCCGTCGGACGCACCCTCGTTGCCATCCTGGAAAACTATCAACAGCCGGACGGCTCGGTGGTCATTCCTCCTGTCCTACGGCAGTATATGGGAGGCTTGGAACGCATCACGAAAGCGTAG
2553	Ba_GS_HAYS_MAG_00026_000000000274	2567	3617	f					Replication, recombination and repair	L					DNA repair photolyase (SplB)	COG1533			TTGACAGTGCTGGTGGAAGGGAGAGACCATGAGCGCATGAGGCCGATTTCCAATCCACCGAATCCCTACGAGTCGAGACACCGAGATCTCCTCGAACCTGCGTCTGCTACTCGGCTTGAAATGTACGAGGATTCGAGCCGGGAAATTCTCAGCAGGAACGACAGCCCTGATCTATCCTTCCGTTGGAGCGTGAACCCCTACCGTGGGTGCTTCCATGCCTGCGCGTATTGTTACGCCAGACCTACCCACGAGTACTGGGGCTTCGGCGCGGGGACTGACTTCGAATCAAAGATTGTGGTCAAACGCCAGGCCGCCATGCTGTTGCGTCAGGCGTTCGAAAGACCTTCCTGGAAAGGCGAGTTGATCGTGTTCTCCGGCAACACCGATTGTTATCAGCCAATGGAAGCCTCGTTGGAATTGACGCGCGCCTGCCTCGAGGTCTGCGCCGAGTACCGCAATCCCGTCGCGATCATCACGAAGGGTGTTCTGGTACAGCGGGATCTCGATGTGCTCAAACGTTTACATCAAGAGGCCTGGGTCAGAGTCTATTTCAGCATTCCCTTTGCCGACGAGGAGGTCGCCCGTCGGGTAGAACCCCAGGCCCCGACAAGCCGTAAGCGCTTCGATGCCATGGCCCGCTTGTCTGAGGCCGGCATTTCGACCGGCATTTCGATTTCCCCCATCATCCCGGGTCTCAACGATGAAGACATCCCGGAATTGCTGCAGCGTGCTCGGCAAGCGGGCGCCAGCGAGGCGATGTCGACGCTGTTGCGCCTGGCTCAATCCGTTGAAGCCGTGTTTGTCGAGCGCATGTCGGAAGCCTTCCCGGAACGAGTGGCCAAAATGACGCACCGGATTCAGGAAGTCCGGGGGGGCGCCATGACGGATGGCGCATTCTTTTCGAGGCATCACGGTACTGGGCCGTATTGGACGATGATTGAACGATTGTTCCGTGTGGCGAAGCGGAAGGCAGGATTTGCCGACTCCGACGACGAGCCCGTGCTCGACACCTTCCGGCGTCCCGGCCGCGAGCAGACGCGATTGTTTTGA
2554	Ba_GS_HAYS_MAG_00026_000000000274	3633	4002	f					Inorganic ion transport and metabolism	P			Urea cycle	COG0607	Rhodanese-related sulfurtransferase (PspE) (PDB:1TQ1)	COG0607			ATGAAGCATAATCCGGGCTTTTTAAAATTTGTGAGTGCCGCGCGCGCCCGGATAAAGGAATGCTCGGTCGTTGACGCGAAAGCCAGGTTAGATCGAGGCGAAGTCGCGCACTTTATCGATGTGCGTGAAGATCATGAGTTTGCGAAGGATCATGCCAAGGACGCACGGCACCTCGGCAAGGGCATCATTGAGCGGGATATCGAGACGCTGGTGCCCGACAAGCAGGCCTCCATTCTTTTGTATTGCGGGGGAGGCTACCGATCGGCGCTGGCTGCCGATGCGCTTACGCAGATGGGCTATACGAACGTGACTTCGATGGACGGCGGCATCAGAGCCTGGAGAGAAGCAGGCTATCCAATGGAATCCTGA
2555	Ba_GS_HAYS_MAG_00026_000000000274	4041	4605	r			outer membrane protein	K06142	Cell wall/membrane/envelope biogenesis!!!Posttranslational modification, protein turnover, chaperones	M!!!O					Periplasmic chaperone for outer membrane proteins, Skp family (HlpA) (PDB:1SG2)	COG2825			ATGTCTATGGCGAAGACCCGTCGGGGTCAGATTTTGGTTGCACTAGCGATTACTGGAGCATGGCTCATCAGTTCGGTCTCAGGCGTTGGCGCGGCGGATGCCTTTAAGATGGGCGTCATCGATCCTCAGGCGGTCCTGGAAAAATCGAAAGCGGGAAAGAAGGCCCTAGATGGACTTAAGGAATACGTCTCGACCAGACAGAAACTGCTCTCTCGGGACGAGGAGGATTTGCGCAATACAGAAAAAACCCTGAAGGAGTCCGTTTCGAAGCTGAGTGAGGGGGAGAAGAAAGAGAAGGAAGCGCAGTTCAGAACCAAGATCCAGGAATATCAAAAGCGGGCGCAGGAGTTCAATCAAGAGCTCCAAGGCAAGCAAAAGGAACTCGTCGACGACTATATGAAGCGGATCGCCACGGCGACTCAGACCGTCGCCGAAAAGGGAGGATTTTCCATCGTCGTCGATAAAGGCAGCGAGCAAACCATTAAGATCGTCATTTACAGCAAAGACACCATCGACCTGACGGACCAGGTCATCAAGGAATTCGACCGGGTCAACAGCAAGTAA
2556	Ba_GS_HAYS_MAG_00026_000000000274	4727	6221	r					Signal transduction mechanisms	T					HD-GYP domain, c-di-GMP phosphodiesterase class II (or its inactivated variant) (HDGYP) (PDB:5Z7C) (PUBMED:23475961)	COG2206			ATGGCTGATCCACTCCGCGTGCCCGACATCGCAGCGACCCAACCGATCTTGACGCACGAGAAGTCGCTGACCAAAAAGGTCGCCAAAGGCTCGGAGGCCGGCGACATTTATGACCAGCAAATCTTGATGCTGGGAACCCAGTTGGTCACGCAGATCAGCATTCTGATCAAGATGTCAAAACTGCACGGGCGCACCAACACGGCGCTGGATAGTCCCGTGGACAGCGCCCTCACCGTCATCAAGACCCTCGCCCAGGATGAACCGATTTCCGTGCGCCTGCAGAACGATTTTCTTTTTCTGGGCCAGCGGCATCTCAAAATCACGGCGGCCCAAATGCCTGTGTTTTCCACCGTCATCGACACGCTGAATCAGTGGTGCGTCGGGGGTGTGACCTTCTCCAAGGACGTGGAGTCGCGGGACTTTCGTGAGTTGATCTTTCAATTGGGGATGTTCGATGCGGCGAACAGCTCCATCTCGACGCTGCGCGCTTCCCTCGAGCAGCAATCCGTCAAGGGGATCGAACTCGAGGAGCGACGTGTGCTGCGCGGCAAATCCTCGGCCAAGAGTCGGTATGTCAATGCGGCGACTGCGGTGGGCACGCTGGTGCAAGATAGCCGCGAGAAAGGCACGATCGGCTTCAAGCAAGCTAAACGCGCCATCCAAAGCATCGTCGATCTGATGATGAACGACGAGGCATCGCTCTTGGGCCTGACGACGCTTCGCTGTCATGATCAGTATACGCATAACCATTCGGTCAACGTCGCCTTGCTGTCCATGGCGCTCGGCAACCGCGCCGGCTATCCCAAGGTCGAGCTCGCGGATTTAGGGCTCGCGGCGCTGTTTCACGATCTGGGCAAGGCCACGATTCCCATGGAAGTGCTGAACAAGCCGGGCGAATTCACCGAAGAGGAATGGGCCATGATGCGCAATCATCCCACGGAAGGCGCGCTCAGCTTGGCCAAGATGCGAGGCATTACCAACCTTCCCGGTCGGATGGCGTCGGCCTCATTCGAACATCATATGAATCTCGACTTTTCAGGCTATCCGAAATTGAACGTGTCGTGGAAATTGTCCATGACAGGACGGATCCTCATGATCGCCGACTGTTATGATGCCATGACCTCCTCGCGGGTGTATCGGCGTGAACCGATGTCGCCGTCGAAAGTCTTGGGCTTCATGTTCGGTAAAGCGGGAAAATCCTTTGACGCCACGCTGATGAAACTGTTCATGACATGCGTCGGCATCATTCCGATCGGCAGCCTCGTCCTGCTCGACAGCAATGAGCTGGCCGTCGTGCTCAAGCCGACGACGGATCCGGCCGAGGCGGAGTATCCCTATGTCAAAGTCATTACGGACACCCAAGGAGGCCCAATAGACAACGGCCGTGAAATCGATCTTCGCGAAAAGGACGAGAACGGGGAATACCGCAACTACATCATTCGACTCATCGATAACACCGAGCACAAATTCGACACCAGCCGATACTTCGTCTGA
2557	Ba_GS_HAYS_MAG_00026_000000000274	6250	8002	r															ATGTCTGACCTCAAAGCTGCCCAGGACATGATGGCGGCCGCCGCGGCCGCAAAGTCCACTGTTGACCCAGAACTGGTCTCGGTAACCCAGCTGCTGAAGTCGCTGGATCGCGCGTCGAAAAATGTCCGGACTTTCGGCCATCAAAACAGCGTGGCGAAGAAGTTTTTTGAGCAGTTTTACACCGAATTGACCAACCATGTGGAACGCTACAACGCCCTGACCTTTATCGTCCAACGCGAAGGCCTCTTCTTCAAGGACGCGTCCGTGTACAACTCGCAGGCGGGAGAATCGAGCGAAAACTTCGCCTTCAAGCTCTACAGCGACGGCATCAGAGAACTGACGTTTCAACAGGGCATTGAAGAGGACGAGGTCATGTTCTTCTTCGACGCTCTCTGGAACACGAACGGCACAACGGGCAATGAAGACGACGATATCGTCACTCGACTGTGGTCGAGAAACCTGCCAACGATTACGATCGTCACCGCCGACGAGGTCATGAAGCTCTCGGAAGTGGAAGATGTGCTGACTCCGCAGGGCAAGCCCGCTGCGGAGGGCTCTCTGAGAGACATTTTGGACGAGGCCAACGCCAGAAACGCCAAAGAGGGGAAAGGAGACCCGCAGCGGAAATCCAGACTGTCGACCAGCGTCATGGGCTATGAGGTGACCGCAGAGGAAATGGCGGGATTGGCCCGCGAGATTGAGGAAGAATCCAACCGAGACAGCATTCTGTATCTGCTCGACATCCTCACCGCCGTCCTGTCCTCCGAACGGTCTCCCGAACTCTTGAACAAGCTGTTCGACATCTTCGAAGGCATTCTCCGCTCACTGTTCCAAGGCGGCCATTGGACCACGGTCGAACATGTGTTGGGGCTGCTTTCTGAGGCAGAGGGGATACGACCGGATTTGACCGAGGCGCACAAACAGAAACTGAGAGGGATGTTCGACCAACTTGGCAGTCAGGACCTCGTCTCGCTGATTCAACAATATCTCAACACGGCGGACAAGCCCCGCACGGAAGGACTCGAAAGCGTATTGCTGATGATGAAACCGTCAGCCATGCCCGGCCTGTGCGCGCTGCTCGGCGATCTGCAGCACCCGGCCCATCAGGGACTGATCGCCAATGCACTCGTCGAACTCGCCAAGGACACTCCCGAGGTGGTCCTCAAGCACCTGACCGATCGCCGGCCGACGTTTGTCCGCAACCTTCTTGGGATCATTACCCGCTGGAACAACCCGAAACTGGCCGAAGGGGTGGAAAAAATCTTGCGCTATCCGGATCCGCTGATCAGACGGGAAGTCATCAGAACGCTAGCCGGCCTCAAGCCGAGCGGAAGCGCGGGGAAACTCATCCCGCTGTTGAACGACGCGGACGAAGGCGTGCGCCTGGCGACGCTGAAGCCCCTGTTAAACGGCCATTACACTGCGACGTTCTCCCTGTGGGAACCGATCCTCAACGCAGAGAACTTCAACGATCGCGATCCGGCCGAGAAACGGAATATCTTCCATGCGATGCGGGTGACGGCCGGAGACGACGCGGTCCCGTATTGGACCACTCTGCTGACCGAATGGGGATGGACCAACAGGAAAAAGCGCGAAGACCTCGCCCTGTTGGCCGTCGACGCCTTGAGCAAGCTTGGAACTGTCGCCGCCCTGGCCGCGTTGGACACCGGTGCCAAGAAAGGCACGGCAGCGGTCAAGCACGCGTGTGCAACGGCGATCACTAGCGCCACCAAACATCAGCGGACCGCATAA
2558	Ba_GS_HAYS_MAG_00026_000000000274	8176	8698	f					Cell cycle control, cell division, chromosome partitioning!!!Lipid transport and metabolism	D!!!I					Lysophospholipase L1 or related esterase. Includes spore coat protein LipC/YcsK (TesA) (PDB:1BWP)	COG2755			GTGACCATCGTTTGTTTCGGCGACAGTTTAACGGCCGGCTTTCAGTCTCCCACGCCGGAACATCCGGGGGGACAAGAGACACCTTACGGCCGGTTTCTGCAAGAATGGCTCGGGCCGTCCGTCGAAATTCGAGTCAGCGGGGTCTGCGGCGAGTTGACCAGTGAAATGGCCATGCGGTTCCGGCAAGACGTATTGCAACATCGGCCAGAGTACGCCGTGGTGCTCGGGGGAACCAACGATCTCGGTTGGAATGCCCACCCTGAGGATATCATGCGAAACCTCCTGAAAATGTATGAACTCGCCCGAGCGTCGGGGATCATTCCAGTCCCCGTGACGGTTCCGTCGGTGCGTGTGGAAGTCAGTGGGGAAGGGCCTGAAGCCGAGGCATGGCTCGAGCAGCATTTGAAGCGTCGATGGGTGCTGAATGGTTTGATTCGGGACTATGCCGTGTCGAAACACTTGGCATGGGTCGATCTCTTCACCGCGACCGCCGATCCGGAGACGCGCCAGTTGGCGGCGCCT
2559	Ba_GS_HAYS_MAG_00026_000000000275	0	585	r															GTGTCTGAACACATCATACCCGCGTCGAAGAAACGTATCTTTCTCGCCCTGTATCTCGACTATCTCGTGCTCTCTCCCGTTCTGGCATTAGGCCTCTATTTATCTTCCGGTCAATTCGAAGTCCCCACATGGCAAGAATTGATCGTCTTATCGATCTATGAGGCCATCCTCTACCACGTGACCGATTCTCCCGGCTTCCGCCTCCTGAGTATCAGAAGGGCTGGACGCAGTATGCACCCTGAAGGCCACCTCCCTGTGGCAGCCGATACGCTTGTCGTCGATTCACAGGTGTACTTCCACGAACACTGGCAAACAATCCTGATCGGGCTCATGTTTGTTGCTGAAGGTTCGAAACAGATGGTGCGGTGGGCCATGTGGATCCCGCCTCTGCCGCTCTTTGGAATTGCTACCAACCAAACAACATTCGCGGCCTACTCCATGGTCCTCGGAAGTCTGCTGATGTTCACCGGGTACATGTTCTTGCGGCTGAAGCGAGTGGGCGTCTGGCTTGGGATCGGCATCGCCGCTTTGATGGAGGTATCCACCACCATGAGTTGGAATCAGTGGCACGACATTGCACGAGAG
2560	Ba_GS_HAYS_MAG_00026_000000000275	750	1833	r			alcohol dehydrogenase (NADP+) [EC:1.1.1.2]	K13979	Carbohydrate transport and metabolism	G					D-arabinose 1-dehydrogenase, Zn-dependent alcohol dehydrogenase family (AdhP) (PDB:5O8Q)	COG1064			ATGAGAGTTATGCACAAGATCCCGATGTACAAGGCGAACGCTTTCTCCGCTGCCAGCGCGACGTCGTCGCTTGCCTCCACCACGATTGCGCGGCGCGATCCCACTGAACCCGACGTACAGATCGAAATCCTCTTCTGCGGTATCTGCCACTCCGATCTCCACCAAGTTCGTAACGAGTGGAGCGGCGTCATGCCCACTGTGTACCCCTGCGTCCCGGGCCATGAGATCGTCGGCCGTGTTACGAAAGTCGGCTCAGCGGTCACGAAGTTCAAGCCCGGCGACGTCGCCGCGGTCGGCTGCATGGTTGACTCCGACAGAACCTGCGCCGAGTGCCAGGCAGGCCTTGAGCAGTTCTGCCGCAACGTAACGCTCACGTATAACTTCCCGGACAAGCACCTCGGAGGCGTCACTTATGGTGGCTACTCCGATAGCATCGTCGTGGACGAACGATTTGTCATGCATGTCCCTTCCAACCTCCACCTCGCTGGAGTCGCACCTCTCCTCTGCGCTGGGATCACCACGTACTCGCCCATGCGCCATTGGGGCGTCACTAAGGGCAAAAAGGTTGGCGTGGTCGGTCTCGGGGGACTGGGCCACATGGCCGTGAAGTTTGCGCATGCACTCGGAGCGCAGGTGGTTGTCTTCACCACTTCACCCAACAAGAAGGATGACGCGATCCGCCTCGGGGCTGACGAAGTCGTCGTCACCCGCAACAGCAACGAGATGAAGAAGCAGGCCGGCAGTTTCGACTTCATCCTCGACGCTGTCTCCGCCGATCACGACATTAACGCCTACATCGACCTCCTCCGCCGCGATGGCAACATCACCCTCGTCGGCGCGCCGGAGAAGCCCCTCGCCGTCGCGGCCTTCGGTCTTCTGTTCGGGCGCCGTAGCCTCTCAGGCTCACCCATTGGCGGTCTCCCCGAAACCCAGGAAATGTTGGATTTTTGTGGCACCCATAACATCACCGCCGATGTCGAAGTCATCCCCATCCAGAAAGTGAACGAAGCTTACGACAGACTGCTCAAGTCCGATGTGAAGTACCGCTTCTCCATCGATTTGGCTTCTCTCAAATCTCATTGA
2561	Ba_GS_HAYS_MAG_00026_000000000275	2041	3475	f					Mobilome: prophages, transposons	X					Uncharacterized conserved protein (PDB:2P3Y)	COG5361			ATGGGAGAGCTGAGAAACCAGGCGTGTGTTTTCGTTGCCGTGGCCCTGTGTCTGGTGATGACAGACACTGTGATGACACAGGCTCAAGATTATTCGGCTGAGGAGCTTGCCCGCCGGACTCTCAAACGCAGAGCCGTCGAAGCCGTCATATGGGGCATGCCAGCGGTCAACTTCGATCTGATGTATCAAGCATTCGTGGGCGTCAAAGGTGGGCCTAATCAGATCGCTTATTGGTCGCGGCCACTGGATTGGAAGAATCAGACCCTCACTCCCAACCCCGACACCATATACTTCATGCCGTTCTACAATACGAAGGATGGCCCTGTGGTTCTCGAGATTCCGCCGTCCGACGAGGGCTCAATCACCGGTAGCATCGATGATGGATGGCAAAACGCGCTGGAAGATGTCGGTCCCGCCGGTGTGGATAAAGGTAAGGGCGGCAAGTATTTAATCCTGCCGCCCGAGCATAAAGGGAAAGTTCCCGACGGCTACATCCCGCTTCGCTCAGATACTTATCAAGGGTATGCGCTCCTTCGGTCAAACCTAAAAAGCCGCAGCGAGGCTGATATCGCCAAAGCCGTCGCGTATGGCAAGCGCGTGAAGTTCTATCCATTGGCGGAGGGGAGGGGAAAAAGCGGCCAAGCAACCAAATTTGTTGACGCCTTTGGCCGCATCTTCGACGCGACCATTCCGTATGACGTGCGTTTTTTCGACTCACTGAACCGCTTTGTACAAACCGAGCCATGGCTGATCCGTGACAAGGCGATGATCGACATGCTGAAGTCGGTTGGCATCGAGAAAGGCAAGCCGTTCCATCCAGACACGGCCACCAGAGTGATCTTGGAAGCATCTGCCAAGGAGGCCCACGCCTTGATCGATCGGCAATATGAAGAGACCTTCGTTCCGCCATTCAATGAAGGCAATCACTGGGCCTTGCCTGCATCGCCAGAAGTCCTCGAAGGCATGCCCAACTTTTTTGCGAACCGAAACAGCTACCCCATAGATGGCCGGGCGGTGATGTATGCCATGGCGTACTTCAGTGTGAAGCGCCTCGGTGCGGGGCAGTTCTATCTGATGACCATCAAGGACAAGTCAGGGCGTCGCCTCGATGGGGCCAACGCCTATCGCCTCACCGTGCCTCCCGACGTCCCCGTAACCCTCTACTGGTCAGCCACCGCATACGATGGTGCCACGCACACGCTCATCCGCAATACACGTTGGTACAGCCGTTCATCGAATTCACTCGGACTCCAGAAGAACGCGGACGGATCGGTCGACCTCTTTTTTGGCTCAACACCACCAGATGGGAAGGAATCCAACTGGGTGCCGACGAGCGCCGACGGAAGTTTCGAAGTTCTCTTCCGGTTCTATGGTCCGGAAAAACCACTTTTCCAGAAGGCGTGGGTGTTGCCGGACATCGAGCGCATGGAATAG
2562	Ba_GS_HAYS_MAG_00026_000000000275	3645	3840	f															ATGCCGACCTGGTTGACCTTGTTAGATGCTTTAGATGAGATCTCCTCGTTTACCTCGCACGCTCTATATGCTGTTAATACCGGAATATTGTCGGTAAGCGCGCTTACGGGACTCAGGCCCGAACTGATTGCTGCTGGCGTGTGTGGATTCTTCATCTTTGTCGGTGTGCTCAAATTCGGACTCGCCGCCAAGTAG
2563	Ba_GS_HAYS_MAG_00026_000000000276	44	1307	f	Lysine biosynthesis, succinyl-DAP pathway, aspartate => lysine!!!Lysine biosynthesis, acetyl-DAP pathway, aspartate => lysine!!!Lysine biosynthesis, DAP dehydrogenase pathway, aspartate => lysine!!!Lysine biosynthesis, DAP aminotransferase pathway, aspartate => lysine	M00016!!!M00525!!!M00526!!!M00527	diaminopimelate decarboxylase [EC:4.1.1.20]	K01586	Amino acid transport and metabolism	E			Lysine biosynthesis	COG0019	Diaminopimelate decarboxylase (LysA) (PDB:1D7K)	COG0019	Pathway modules; Amino acid metabolism; Lysine metabolism!!!Pathway modules; Amino acid metabolism; Lysine metabolism!!!Pathway modules; Amino acid metabolism; Lysine metabolism!!!Pathway modules; Amino acid metabolism; Lysine metabolism	M00016!!!M00525!!!M00526!!!M00527	ATGCATAATTTCGAATACCGTCAAGGCGAGTTGTACTGCGAGCAGGTACCGGTGAGCCAAATCGCCAAGGAGGTCGGTACGCCCTGTTACATTTATAGCCATGCGACGCTCATTCGGCATATTCGCGCCTATGACAATGCTTTCAAGAATATCCCTCATCTGATGGCCTTTGCCATGAAGGCCAACTCCAATCTGGCGATCTTACGCCTGATGGCCAAGGAAGGTAGCGGTGTGGATATTGTGTCCGGCGGCGAGTTATTTCGCGCCTTGAAGGCCGGCGTGTCCCCATCAAAGATTGTGTTCGCGGGGGTCGGGAAGAACGCCGAGGAGATCCGTGATGCCTTGAAGGCCGAAATTCTGATGTTCAACATCGAGTCGTCGGCGGAGATGCATGCCATCAATGACGTGGCGGCCTCGGTCGGCAAGATTGCGCCCGTGGCCCTGCGGATCAATCCCGACATCGATCCCAAAACGCATCCATACATTTCAACCGGCCTCAAGAAGAGCAAGTTCGGCATTGCTGCGGACCGTGCCTTGGAAGAATTTCGCTTGGCCTCGACGCTCCGGCACATTCACGTGGTGGGGGTCCACGCGCATATCGGCTCACAGCTGACCGAAGTGACGCCCTTCGTCGAGTCCTTGAAAAAAGTCCTTGCGCTCGTTGACACGCTCAAAGGGCAGGGGACCAACATCCGGTATCTCAACATCGGCGGCGGGCTGGGCATTACCTATTCGGACGAAAAACCGCCATTGCCGCACGAATTGGCCGAGGCTCTCTCGCCGCTCGTCAAGGGGTTGGACCTCACGCTGGTCATGGAACCGGGCCGCGTGATCGTCGGCAATGCGGGCATCTTAGTGACCAAGGCCCTGTATGAAAAAATCGGCGAGAGTAAACGGTTCATCATCGTTGATGCGGCCATGAACGACTTGATTCGGCCGAGCCTGTACAGCGCCTATCATGACATCCGCCCGGTCTCCGAAGCCCTTTTGCACCGGCCGAAGCACCAAGTCGATGTGGTGGGACCGGTTTGTGAATCCGGCGATTTCCTGGCCAAGGACCGTTCATTACCGGAGGTCAAACCGGGTGATTTGCTGGCCGTCATGAGTGCAGGGGCCTACGGATTCGTCATGGCCTCCAATTACAATTCGCGGCCGCGGGTGCCGGAAGTGTTGGTCAAGGACAATGAGGTGCACGTGGTCCGTGCGCGCGAGAGTTATGATGATCTTGTTCGAGGCGAGACGATTCCCGCCTTCTTGAGCTGA
2564	Ba_GS_HAYS_MAG_00026_000000000276	1373	2246	f	Lysine biosynthesis, succinyl-DAP pathway, aspartate => lysine!!!Lysine biosynthesis, acetyl-DAP pathway, aspartate => lysine!!!Lysine biosynthesis, DAP dehydrogenase pathway, aspartate => lysine!!!Lysine biosynthesis, DAP aminotransferase pathway, aspartate => lysine	M00016!!!M00525!!!M00526!!!M00527	4-hydroxy-tetrahydrodipicolinate synthase [EC:4.3.3.7]	K01714	Amino acid transport and metabolism!!!Cell wall/membrane/envelope biogenesis	E!!!M			Lysine biosynthesis	COG0329	4-hydroxy-tetrahydrodipicolinate synthase/N-acetylneuraminate lyase (DapA) (PDB:2R91) (PUBMED:27574185)	COG0329	Pathway modules; Amino acid metabolism; Lysine metabolism!!!Pathway modules; Amino acid metabolism; Lysine metabolism!!!Pathway modules; Amino acid metabolism; Lysine metabolism!!!Pathway modules; Amino acid metabolism; Lysine metabolism	M00016!!!M00525!!!M00526!!!M00527	ATGTTTAGCGGGTCAATAGTCGCAATTGTGACGCCGTTTCGCAACGGCAAGCTCGATGAGCGGGCGTTCGGCGATCTCATTGAATGGCAGATCGCGAACGGCACGAACGGCATCGTGCCTTGCGGCACGACGGGAGAATCGGCGACGCTGACACATGACGAGCATCACCGCGTCGTCCGGCTCACCGTCGAAGTCGCCAAGGGCCGAGTGCCGGTCATTGCCGGGACCGGCTCCAATAGTACTGACGAGGCCATCTCCCTCACTCGACATGCCAAAGATGCCGGCGCAGATGGGGCGCTGCTCATCACGCCCTATTACAACAAACCGACGCAGGAGGGTTTGTATCGCCATTACAAGGCCGTTGCCGAAGCCGTCGATATGCCTCTAGTGCTCTACAACATTCCTGGCCGGACCGGAGTGAACATGTTGCCGGCCACGGTGGCGCGTCTGGCGGTCATGAAAAATATCGTCGGCATCAAGGAAGGCAGCGGCTCTGTGCAGCAAGCCTCCGATATTGCCCAGGCCTGCGGCGATCGCCTGACCGTGCTGTCCGGTGATGATCCACTGACCCTCCCGATGATGGCCGTAGGAGCCAAAGGCGTCATCACGGTGACGGCCAACGTCATGCCAAAGGAGATGGCGCAGTTGGTCGCCTCGTTCCAGGCTGGCCGCATCGACGAAGCCCGCCGTATTCATTTCGCGCTGTCTGCACTCTTTGCCGCATTGTTCTATGAAACGAATCCCATCCCGGTGAAGGAAGCGCTGGGAATGATGGGCAAGATTGATCCGGAACTGCGGCTGCCGATGTGTGCGATGAGCGCGGACAATCGCAACCAGTTGACCCGCGTCCTGAAAGAAATGCGATTGATCTAA
2565	Ba_GS_HAYS_MAG_00026_000000000276	2272	3076	f	Lysine biosynthesis, succinyl-DAP pathway, aspartate => lysine!!!Lysine biosynthesis, acetyl-DAP pathway, aspartate => lysine!!!Lysine biosynthesis, DAP dehydrogenase pathway, aspartate => lysine!!!Lysine biosynthesis, DAP aminotransferase pathway, aspartate => lysine	M00016!!!M00525!!!M00526!!!M00527	4-hydroxy-tetrahydrodipicolinate reductase [EC:1.17.1.8]	K00215	Amino acid transport and metabolism	E			Lysine biosynthesis	COG0289	4-hydroxy-tetrahydrodipicolinate reductase (DapB) (PDB:1ARZ) (PUBMED:29684280)	COG0289	Pathway modules; Amino acid metabolism; Lysine metabolism!!!Pathway modules; Amino acid metabolism; Lysine metabolism!!!Pathway modules; Amino acid metabolism; Lysine metabolism!!!Pathway modules; Amino acid metabolism; Lysine metabolism	M00016!!!M00525!!!M00526!!!M00527	ATGATCAACGTCATCGTTGCCGGGGCTGCTGGCCGAATGGGAAGCCGGTTGATCGCTTTGGCCAAAGAATCCAGTGCCTTGGGGCTGGCAGGAGCCATCGAAGGGAAGGGCCATCCGGCACTTGGACTGGATGCCGGTGAAACGGCCGGTGTCGGTAAAATGGGCGTTCTGATCACCAATGATCTTCTGGGTCTGCTTGATCGGGCCGAGGTGGTCATAGATTTTTCGGCCCCCGAGGCAACATTGGGGCATCTCCGCGCAGTCGCTGAACGTCGACGGGCGATGGTGATTGGGACGACGGGATTCGATGCCGCCCAATTGGACGAACTCAAGTCGTTGACTCGTCAGGTCCCCTGCGTGTTCTCTCCCAATATGAGCGTCGGGGTGAACCTGATCTACAAGGTGATCAGCGAAATGGCCAGGACCTTGGGAGATGAGTATGACATCGAAGTTATCGAGGCTCATCACCGGCTCAAGAAAGACGCCCCGAGTGGAACCGCGCTCAAGATGGCCGAAGTATTGGCCCGCGCCGTCAACCGCGATCTGAATCAAGTCGGCGTGTATGCTCGCAAGGGCTTGGTCGGAGAACGGAAGAAACAGGAAATCGGCATCCAGACGATTCGCGCCGGGGACATTGTGGGGGATCACACGATCCTGTTCGGCGGAATGGGGGAACGAATCGAAGTCACACACCGGGCCAGCAGCCGCGACACCTTCGCACGAGGCGCGTTACGGGCGGCGAGTTGGGTCGTCAGACAACCCCCCGGGCTCTACGACATGATGGATGTCTTGTCATTGAAGTAA
2566	Ba_GS_HAYS_MAG_00026_000000000276	3440	3758	r															ATGACTCGTGTTTGGACATTAGGAGCTTTAAGCCTCGGCGTCATCCTGCTGACTGGTTGCCAACCCGTAGCCTCTCCGCTGATGGGCATCATCTTTAACGACACCAAGTATGGGTATATCGCGACGACAAACGCCGCCGCCCCCAAAGAGGGTAAGGCCTGTGCACAGACCATTCTAGGCTTAGTTGCGACAGGGGATGCCAGTATTTCGGCGGCCAAGGCGGCCGGAGGAATTACGGAAGTGGCCCACATCGACTACTCGGCCCACAGCATACTTGGAGTCGTGGCGGACTTCTGCACCATCGTCAAAGGGAAGTAA
2567	Ba_GS_HAYS_MAG_00026_000000000276	4086	4245	f															ATGTCAGAGTTCCGTCACACCGTCGCTGACTTCATTCGAGTCAGTACGAAGCTTCTCGAAGCTAAAGACCTCTCTGATGATGAAGAGGATTCCGTGAGGGATATACTCTGGCAGCTATGTGATAAGTTCCCTGACGAGGGAGACGACGCCGCCGACTAA
2568	Ba_GS_HAYS_MAG_00026_000000000277	181	316	r															ATGGATGCTGTGGACCATGATTCAGAAAAAGTTGGCACCAAGACTTGGCACCAAACTGAGGAAATTGGGAAGGCTGATTCGGAAGCTATTGAAAATTTGGTGGGCCGTGTAGGGGTCGAACCTACGGCCCGCTGA
2569	Ba_GS_HAYS_MAG_00026_000000000277	496	640	r															ATGGCTTCTATAAGTGTGGACGCAGGTGAATTGAAGCTCACCAGGGCAATGACCAGTCAAGCCGCCGACGATCTGCAATTGAAGCAAGGGGATCAAGTTATGACCCTCTTCAAGGACACAGAGGTCATGCGTCAGAAGGCTTGA
2570	Ba_GS_HAYS_MAG_00026_000000000277	929	1385	r					General function prediction only	R					Sporulation protein YlmC, YlmC/YmxH family, contains PRC-barrel domain (YlmC) (PDB:1PM3)	COG1873			ATGAGAAGACACGCGAGAGTGACTGGACTCCTGGCAGTTGGACTGATGATGGCGGTGTTCGGCACCGTCATGGTTGCGGACGCCAAAGATAAGAGTGGGGTGCTGAAAGCCAGCGACCTCATCGGAATGAAAGTCGAGGGATCGGATGGGAAGAATCTGGGCAAGATCAGAGATCTCGTCATTGATCCCGACGGAGACGTGGAGTACGCCGTCCTCGATTTCGGAGGCTTTTTAGGGATTGGCGACAAATACTTTGCGGTTCCCTGGGACGCCTTGCAACGGAGTGAGAATGGGAAAAAGATCGCCCTCGATACGACAAAGCGAGATCTGAAAAAAGCCCCAGGCTTTGACAAGAACCACTGGCCCGATTTGAGCGATCGGCAGCAGGAATTGGTCATTTACGAGTTCTATGAAGTGCCAATGCCTCCAGAAGACAGCAACAAATCGGGGCGATGA
2571	Ba_GS_HAYS_MAG_00026_000000000277	2027	2360	f															ATGACCACATATCAGTTCGGTTTCGGAGTGACGATGGCCGGGATCGCGATGAGTACTCTTGTCTTTGCGGGCGAGCCGTCCGGTATTGGCGAGAAAGGCACCGGCCAGACACACAAATCGACCGAACGTCAGCAGAGCGCAAACAAGCCGGATATGTCACATGTTCCACAGGAACTCGAGCAGGGAAAAAGCGCACGCGCTGCCGAGCAGCTCTCGCACGAGAAGAAGCACCACGACTCAGAGAGTGAGCGACAAACCTTCCAGCGTTTGGAATCGGATCAAATGGCCCAAGGTCAAGACTTAGTGAACGAACAGCGAGAGAAGAGACAATAA
2572	Ba_GS_HAYS_MAG_00026_000000000278	2	341	f					Carbohydrate transport and metabolism	G			Glycolysis	COG3588	Fructose-bisphosphate aldolase class 1 (Fba1)	COG3588			CGCGACAAGGCCAAGGCCGAAGCGTTCCTCAAAGAGGCCATCCTCAAGAAACTCAACGACTTGCCGGCAAGCCAGCTGGTCATGCTCAAGCTCACGCTTCCGGAGCAAGACGACTTCTACGTTGACTGCATTCGACATCCCCATGTCTTGAGGGTCGTCGCGCTCTCGGGCGGCTATACGAGGGAACAAGCCAACGACCGTCTGCGCAGAAATCATGGCCTTGTGGCGAGTTTTTCACGGGCGCTGGTCGAGGGGCTGTCGGCCCAACAATCCGATGCCGAGTTCAACGCTATGCTGGATAAATCCATTCAGAGCATCTTTGATGCGTCCAATACTTAA
2573	Ba_GS_HAYS_MAG_00026_000000000278	394	1615	f	Phosphate acetyltransferase-acetate kinase pathway, acetyl-CoA => acetate!!!Methanogenesis, acetate => methane!!!Methanogen!!!Acetogen	M00579!!!M00357!!!M00617!!!M00618	acetate kinase [EC:2.7.2.1]	K00925	Energy production and conversion	C					Acetate kinase (AckA) (PDB:3SK3)	COG0282	Pathway modules; Energy metabolism; Carbon fixation!!!Pathway modules; Energy metabolism; Methane metabolism!!!Signature modules; Module set; Metabolic capacity!!!Signature modules; Module set; Metabolic capacity	M00579!!!M00357!!!M00617!!!M00618	ATGCGGATTCTGGTGATCAACAGCGGAAGCTCATCGATCAAATTCCGGCTCGCAGAGATCGTAGAGGAAAATGGCACAGTAGCAACGCGGCCGGCCCTGCTCGAAGGGGCCGTCAAAGGCATCGGAGGTGCGGGGAGCTTGGATGTGGGGGGGGAACAGCTGAGCCGTTCAACGCTCGTGGTCGAGGCTCGCGACCATACTCAGGCCATGCGGGTGGTCATGAGTTGGCTCGGCGATTCCCCGGGCAGCATCGAAGCCGTGGGACATCGGGTCGTGCACGGCGGAGACCGCTACGTCGAGTCCACCGTGATTACCGACCAGGTTGAAGCTGGAATCGATGCGCTATCCGAATTGGCGCCGCTCCACAACCCTGCCTGTCTCGCGGGCATTCGGGGGGCGAAAGCGGCCTTGGGATCAACCGTTCCGATGGTGGCAGTCTTCGATACGGCGTTTCACCGAACGATGCCGGAAGTCGCCAGGCACTATGCGATCCCAACCGAGCTCGCCGATCGCCATCACATCCGCCGATATGGATTTCACGGGATTGCGCATGCGTCGCTCGCCAACGGCTACGCGGTCTGTACTGGGAACTCGTTGAAGGAGGCGCGCATCATCACGCTCCAATTGGGCAACGGCTGTTCGGTCGCCGCGATCGACAAAGGCAAGTCGGTCGACACCTCCATGGGATTCACGCCGTTGGAAGGCTTGGTTATGGGGACACGCTCGGGAGATATTGATCCTTCCATCGTCAGTTATCTTTCCGAGCGGGAAAAAGTCGAACCGGCCGAAGTGGAACGATGGCTCAACCAGCGATCCGGCCTCCTGGGACTCTCAGGGCGATCCAATGACATGCGGGAGCTGTTGCGCGCCGTCGAGCAGGAAGGGGACCAGTGCGCCGAGTTCGCCGTCGATCTCTTTTGTTACCGGGTGCGTAAGTATCTGGGAGCCTACCTGGCCGTCTTAGGCGGCGCTGATGCGATCGTCTTTGGAGGCGGGATCGGAGAAAACGCGCCGGAGGTTCGGAAGCGAATCTGCCGGAACCTGGAGTGGTGCGGGGTGAGTCTTCATCCAGACCGCAATCGGACTGCCGTAGGACTCAGCGCCGGGTCGGGGGGGAAGATCAGTACGGATGATTCACGGGTGGCGGTGTACGTCGTGGCAGCGGACGAAGAAACATGGATTGCAAAGGAAACGGCTCGCTGTGTGCGGGCGATCAATTGA
2574	Ba_GS_HAYS_MAG_00026_000000000278	1669	4078	f			xylulose-5-phosphate/fructose-6-phosphate phosphoketolase [EC:4.1.2.9 4.1.2.22]	K01621	Carbohydrate transport and metabolism	G					Phosphoketolase (XFP) (PDB:3AHC)	COG3957			ATGGGAAATGCACTGTCGGATAAAGAGCTGAAGTTGATCGATGCGTATTGGCGGGCGGCGAATTACCTCTCCGTCGGACAGATCTACTTGTTTGACAACCCGCTGTTGAAACAATCGCTGAAGAAAGAGCACATCAAACCCCGCCTGCTCGGTCACTGGGGTACGACGCCAGGACTGAATTTTCTCTACGCGCACTTGAATCGAGTGATCAAGCAACGGGACCTCAACATGATCTACATCATCGGTCCAGGGCACGGTGGTCCTGCCATCGTCGCCAATGCGTATATGGAAGGGACCTATTCGGAGGTGTATCCGAACATGTCTCAGGACGAAGAGGGCATGAAGCGCCTGTTCAAGCAGTTTTCATTTCCGGGCGGCATTCCGAGTCACGTGGCGCCGGAAACGCCCGGCTCCATCCATGAGGGCGGTGAATTGGGCTACGCGGTGTCGCACGCCTATGGTGCGGCGTACGACAATCCCGATCTGATCGTCGCCTGCGTCGTCGGGGACGGGGAGGCCGAAACCGGTCCGCTGGCCACGTCGTGGCACTCGAACAAGTTTCTCAACCCACTCACCGACGGCGTCGTGCTCCCGATTCTGCATTTGAACGGCTACAAGATCGCCAACCCCTGTGTGCTGGCCCGCATCAGCCATCAGGAGTTGGATCAGCTCTTCCGTGGTTACGGCTACACCCCCTATTTTGTCGAGGGAAGCGATCCGGAAAAAATGCACCAGATAATGGCGGCGACGCTCGACACAATCATCGAAGACATTCATCGCATCAAGACCGAGGCGCGGCGGACCGGTGCCAAGAAGCGGCCGCTCTGGCCCATGATCATTTTCCGCTCGCCGAAAGGCTGGACTTGTCCCAAAGAGATCGACGGCAAGCGAACCGAAGACTACTGGCGGAGCCATCAAGTGCCGATGGGCGAGATGCACGAGAAGCCGGAGCACGTCAAAATCCTCGAAAAATGGATGAAGAGTTACAAGCCGGAGGACCTCTTCGACAAGACCGGCCGCTTGAAACCCGAGCTGGCTGAGCTGCCGCCGAAGGGCGACCGCCGGATGAGCGCCAACCCGCATGCCAATGGTGGACTGCTCCTTAAAGATTTGCGCTTGCCGGATTATCAGGACTATGCGGTCCAGGTGACCAAACCCGGCGCGACGACGGCAGAATCCACCCGCCACATGGGAAAGTTCTTGCGCGATACGATGAAGCTCAATTTAGAACACCGCAATTTCCGTCTCTTCAGCCCGGACGAGAACAATTCAAACCGCTGGCAGGACGTGATGGAAGTCACGAATCGCGCTTGGATGGCGGAGAGTTTTCCATACGACGATCATCTGGCGCCGGATGGCCGCGTGATGGAAATGCTGAGCGAGCACCAGTGCCAGGGATGGCTTGAAGGCTATCTGCTGACGGGCCGGCATGGCTTCTTTTCCTGCTACGAGGCATTCATCCACATCATCGATTCCATGTTCAATCAGCACGCCAAATGGCTGAAGGTCTGTAACGAGATTCCCTGGAGGAGATCCATCGCCTCACTCAACTATTTGCTGAGCTCTCACGTGTGGCGGCAGGACCACAATGGATTCAGCCATCAGGACCCGGGATTCATCGATCACGTCGTCAATAAGAAGGCGGACGTCGTGCGGGTCTATCTGCCGCCCGATGCGAACACGCTCTTGTCCGTGACCGATCATTGCCTGCGCAGCAGGAACTACGTCAACGTCATCGTGGCCGGCAAACAACCGGCTCCGCAATGGCTGACGATGGACCAAGCGATCAAACATTGTGCGGCCGGTATCGGCATTTGGGAGTGGGCGAGCAACGACAAAGGTGGAGATCCCGACGTCGTGATGGCCTGCTGCGGAGACGTGCCCACACTCGAAACACTCGCCGCCGTGGACATTATTCGGCAACACGTCCCGGCATTGAAGATCCGGGTCGTCAATGTCGTCAATCTCATGAAATTGCAGCCGCCGAGCGAACACCCGCATGGTCTGTCGGACTTGGATTTCGACGCGCTCTTTACGAAGGACAAACCCGTGGTGTTCGCGTTCCATGGCTATCCGTGGTTGATCCATCGTCTCGCCTATCGAAGAACCAATCACAAGAACCTGCATGTCCGGGGGTACAAAGAGGAAGGCACGACCAGCACGCCCTTCGACATGGTCGTCATGAACGATCTCGACCGGTTCCACCTCGTTGGCGATGTCGTGGACCGCTTGCCGCAACTTGGGTCCCGGGCCGCGTATGCCAAACAGGCCATCCAAGAGAAGCTACTCGAGCACAAGCAATACATTGCCAAATACGGCGAGGACATGCCCGAGATCACCAATTGGCAATGGGGGCAGGGGAGCGGCAAGACGAAGCGCGCAAGCTCAACGGAAGGGGATAACGTGTAG
2575	Ba_GS_HAYS_MAG_00026_000000000278	4133	6608	f	Glycogen degradation, glycogen => glucose-6P	M00855	glycogen phosphorylase [EC:2.4.1.1]	K00688	Carbohydrate transport and metabolism	G					Glucan phosphorylase (GlgP) (PDB:1A8I)	COG0058	Pathway modules; Carbohydrate metabolism; Other carbohydrate metabolism	M00855	ATGAACCAGGAACGTACAAAGGAACTTCTTCAACAATACGGAGTCGGGCCAATCCAATTTTCGGGCACTCACGACGCACTCTACGAACGGCATCTGACGTTCGACAACGTCGTCGACATGAAGAAAGCCAGTCCCCGCGAGCAGTTTGAAGCAGCGGCTCGGGCCATCCGGGATGTCATTTCACAGCGCTGGCTGCTGACAGAAAAGACCTATGCCGAGAAGAATCCCAAGCGGGTGTATTACCTCTCGATGGAATATCTCCTCGGGAGGTCGCTTGCCAACAACATCACGAATGCCTTGCTTCAGCCGATCGCGCAGCACGCCGCCAAGACCAAGGGTCTCGATCCCTTGGAGCTGAGCGAGATGGAGCCGGATGCCGGATTGGGCAACGGCGGGCTGGGGAGGCTGGCGGCCTGCTTCATCGACTCGATGGCGACGATGGAGATTCCAGGCATGGGGTACGGCCTGCGCTATGAGTACGGTATTTTCAAGCAAGCGATCAAAGATGGTTGGCAATATGAGCAGCCGGATAATTGGTTGCGGAGGCCTGATCCTTGGGAGGTCGCACGTTTGGATGAAGCGGTGGAGGTGAAACTCAATTGTACGTTCGAACTTCGCGAGGGCATGCTGCGTCCCATCGTCGGTCGGCCGTCGGTTCTTCTCGGCATCCCGTTCGATCGTCCGGTCGTCGGTTACGGGGGGAAAACCATCAATACGCTCCGGCTATGGGCGGCGGCCACTCCGGACTACTTTGACTTCCAGCTCTTCAGTCGGGGATTCTTCGTCGGGGCATTCGCAGAGTCCCTCGCAGCGGAGTCACTGACTCGTGTGCTATACCCCGACGACTCGACTTCCAGGGGACAGGGGTTGCGGTTCCTTCAAGAATATTTTCTGGTGGCCTGCTCGTTGGGAGATCTTGTGCGGCGTTTCCGGCGTACCAATTCAGACTGGAATATGCTGCCTGAGAAGATCGCCATACAAATGAATGACACGCATCCGACCATGGCTGTTCCCGAGCTGATGCGTATCCTGCTCGACGAGGCGCATCTGGGATGGGATCAGGCTTGGGACTTGACGCAACGGACGCTCGCCTATACGAACCATACGCTGCTGCCGGAGGCATTGGAAACATGGCCGCTCGAATGGTTCGATCATATGCTGCCGCGGCATCTTGAAATCATTCTCGAGATCAACCGCCGTCTGCTGGAGGTGGTTCGAAACCGCTTCCCCGGAGACGAGGGCCGCGTCGAGCGGGTGAGCCTGGTGGAGGAAGGCGCCAGGCGCAAAATCCGCATGGCCAATCTGGCCATTGTCGGATCCCACAGCACCAATGGTGTGGCCGCCATTCATTCCAAATTGCTTCGTGCGGTGACGGTGAAGGACTTGGCCGAACTCTATCCCGAACGCTTCAACAATAAGACGAATGGCGTCACGCCCCGCCGCTGGTTGTTGTTGGCGAATCCGGCGCTCTCGAATGCCATTACCGACGCCATCGGCGACGGCTGGATCACCGATCTCAATCAGCTCGGCAAGTTGAAGGCCCTCGCCGGCGATCCGGCGTTTCGCGAGGCGTTCCTTCGTGCCAAGCGCGAAGCGAAAGTGCACTTTTCCCAATGGCTCAAGGCGACATCTGGACAACTCGTCAACCCCGACAGCATCTTCGATTGCCAGGTCAAACGCATTCACGAATATAAGCGGCAGCTTCTCAACGCCTTGCGCATCGTTGTGCTGTACAACCGGTTACGAGAGAACCCGAACCAGGTTATGGTGCCCAGGACATTCTTTTTCGCCGGCAAAGCGGCGCCGGCCTACCACTTGGCCAAGGTCATCATCAAGTTCGTCAACAACCTCGCCGGCACGATCGATGGAGATCCCGTGGTCCGCGGAAGAATCAAAGTGGTCTTTCTGCCGGAATACTGCGTGTCGCTTGCCGAGAGGCTGATTCCAGCCTCCGATGTCTCCAATCAGATCTCCACGGCCGGGTATGAGGCCAGCGGAACGAGCAACATGAAGTTCATGATGAATGGGGCGCTCACGATCGGCACACGCGATGGCGCCACCATCGAAATGGCTGAGGAAGCCGGGGAAGAGAACTTCTTTCTGTTCGGCCTGACCGCGGATCAAGTCGCCGGCAGCCGGAATTGGTATGAGCCTCGGTGGCATTACGATCACGAGCCGGAAACCCGGGCGGCCCTCGATCTGATTTTTTCGAATTACTTTAGTCAGAATGAGCCGGGCGCCTTTGCGGCGCTGGAGCAGGCTGTGCTGACCGGCGGCGATCACTACATGCATCTGGCGGATCTGACGTCCTACCTGAATGCCGACCGTGAACTGCGCGACCTCTATAACGACTCAAAGGGGTGGGCCCATAAGGCGATCCTGAATATTGCGAGTTCCGGCAAGTTCTCCAGTGACCGTACCATTGCGGAATATGCAGCGGGTATCTGGAATGTCAAGCCCTGTCCGGTGACGTGA
2576	Ba_GS_HAYS_MAG_00026_000000000278	6632	7244	f					Carbohydrate transport and metabolism	G					Broad specificity phosphatase PhoE (PhoE) (PDB:1EBB)	COG0406			ATGGCCGAGAACCTTCCAATCGTGTACCTGGCGAGGCATGGTGAAACGGCTTGGACGATCTCAGGCCAGCATACCGGATTGACCGATCTTCCGCTCACCGAGCGTGGCGAGCGCACCGCACGACGACTTGCTGAACGGCTCAAGGGATTGACGTTTTCCCTGGTGTTGACCAGTCCGCTTCAACGTGCGGCTCGGACCTGTGAACTGGCCGGCTTCAAACCAGTCGCTGACGTTGATAAAGACTTGGTCGAATGGAACTATGGTCAATACGAAGGACGCCGTACGGTTGAGATTCGTGCGGAACGTCCCGATTGGGAACTCTTTCGCGACGGCTGCCCGGGAGGCGAATCGCCTCAGCAAGTGAGCGAACGTGCGGATCGAATCGTCCGCCGCATCCGCGCGGCGACAGGCCATACGTTGCTCTTTACGAGCGGGCATTTTCTGCGGGTGCTCGCGGCCCGCTGGCTGGGGTTAGAGGCGTCGGTGAACTGTCGATTCTTCATGCTAAGCACGGCAAGCCTGAGTGCATTGGGTTATGAACATGACCGGTCGAGGCCGGTCATCCGACTGTGGAACGAAACGCGTCATGTGGAGATGAGTCAGGATGATTGA
2577	Ba_GS_HAYS_MAG_00026_000000000278	7307	8978	f	Glycolysis (Embden-Meyerhof pathway), glucose => pyruvate!!!Pentose phosphate pathway (Pentose phosphate cycle)!!!UDP-N-acetyl-D-glucosamine biosynthesis, eukaryotes, glucose => UDP-GlcNAc!!!UDP-N-acetyl-D-glucosamine biosynthesis, prokaryotes, glucose => UDP-GlcNAc	M00001!!!M00004!!!M00892!!!M00909	glucose-6-phosphate isomerase [EC:5.3.1.9]	K01810	Carbohydrate transport and metabolism	G			Glycolysis	COG0166	Glucose-6-phosphate isomerase (Pgi) (PDB:1B0Z)	COG0166	Pathway modules; Carbohydrate metabolism; Central carbohydrate metabolism!!!Pathway modules; Carbohydrate metabolism; Central carbohydrate metabolism!!!Pathway modules; Carbohydrate metabolism; Other carbohydrate metabolism!!!Pathway modules; Carbohydrate metabolism; Other carbohydrate metabolism	M00001!!!M00004!!!M00892!!!M00909	ATGACCACGACAACGCCTAGGAGGCGCCCCAAGATTCAGCGGCGCACGGCACTGCCTCGACGACAAGCCTGGAAGGCATTGCAGGCCCATTATAAGAGCATGCAGGCGGCGCATCTGCGGAGCATGTTCGCCGACGACCCTCAGCGTGGCAGCCGTATGAGCGTGGAGGCCATCGGGTTATTTCTGGATTATTCAAAGAACCGGATCACGGACGAGACGATTCGCCTTCTTGTGCAGCTCGCGGAGGAATCGGGTTTGCGTGAAGGGATCGAGGCGATGTTCCGTGGGGAGAAAATCAATGTGACCGAAAACCGAGCCGTGCTCCACGTCGCTTTGCGCGCACCGCGTGAAGCCTCGATCATGGTCGATGGCGAGAACGTGGTGCCGAAAGTGCACGCCGTGCTGGACCGGATAGCAGCGTTTTCACAGCGTGTCCGGAGCGGTGAGTGGAAAGGGCATACGGGCAAGCCGATCAGAAACGTCGTCAACATCGGCATCGGCGGATCGGATCTGGGGCCTGTCATGGCCTATGAGGCACTCAAGCACTATACCGAACGAAGCCTGACCTTCCGGTTCGTCTCCAATGTCGATGGGACGGATTTGGCGGAAGCGGTCCGCGATCTGCAGGCGGACGAGACCTTATTTATCGTCTCGTCAAAAACATTTACCACTCTGGAGACCATGACGAACGCCAACAGCGCCCGCGAGTGGTCGCTTGCAGGCCTGGGCGGTGATCCCGCATCGGTGGCGAAGCACTTTGTGGCGGTGTCGACGAACGCGGAGGCGGTCGCCAAGTTTGGCATCGACACAGCCAACATGTTCCAGTTTTGGGACTGGGTGGGAGGACGCTATTCGATGGAGTCGGCCATCGGTCTTTCGACGATGATTGCGATTGGACCAGACAATTTCCTGGCCATGCTCAACGGCAGTCATCAGATGGACGAGCACTTCCGCCAGACACCGTTTGCTCAGAACCTTCCCGTGCTCATGGGCCTGCTCACCATCTGGTATGTGAATTTCTTCGGTGCCGAGACCGTCGCGATCCTTCCCTACGAGCAGTACTTGAAGCGATTTCCCGCCTATCTGCAGCAATTGACGATGGAGAGCAACGGCAAGCACGTGACGCTCGATGGGAAAGCCGTTTCCTATGATACGAGTCCCGTCTATTGGGGCGAGCCGGGCACCAATGGGCAACACTCCTTTTATCAGCTCATCCATCAGGGAACCAGGCTAATTCCGTGCGACGTTATTGCGTTTCATCAGCCGCTCAATCCGCTCGGCCGCCACCACGATCTCTTGATGGCGAATGTCTTCGCACAAACGGAGGCGCTGGCATTCGGCAAGACAGCCGAAGAAGTGAAGAACGAAGGGACGCCCGACTGGCTCGTGCCTCACCGGGTCTTTGAGGGCAATCGGCCGTCCAATACCATCCTGGCCGAGCGACTGACACCTGAGGCGCTCGGAAAACTGATCGCGCTCTACGAACATTCGGTGTTTACCCAGGGCGTGATCTGGAATATCGACTCATTTGATCAATGGGGGGTCGAACTGGGCAAAGTCCTCGCCCAGCGCATCGCCCCTGAACTCGAGAGCAAGGATGAGACCTCGCTCGGGCATGACAGCTCGACGAATAACCTGATCCGCCGCTACCGTAATCGAAGGCGTACCTAG
2578	Ba_GS_HAYS_MAG_00026_000000000278	9034	9805	f					Carbohydrate transport and metabolism	G					Pullulanase/glycogen debranching enzyme (PulA) (PDB:2WSK)	COG1523			TTGACGCAGGCGAGGCCCGATCCAGCCGAAGGTGCGAAACCATTCGCGATGCGATCGAGAGGAAGCAGCGCTCCCCTCGGTGCGACGGTCAGCGCAGGGGGCGTCAATTTCAGTGTGTATTCGCGCGATGCCACCGGGGTCGACCTTTTGCTCTTCGATGCGGCTGAGGACCCCAAGCCGTCCCACATCGTCTCCCTCGATCCTGCCAACCACACCTATCACTACTGGCACATGTTTCTGTCCGGTGTCCGGCCGGGGCAAATCTACGGATATCGCGTTCACGGGCCGTTGGATCCAGGGCGTGGGCTGCGGTTTGATGGGACAAAAGTGCTGCTCGATCCCTACGGCCGTGGCGTCGTAATGCCGGAGCACTATAGTCGCATCGCCGCCAGTCAACAGGGCGACAACACTGCGAGCGCGATGAAGAGCGTGGTGGTGGATCCCGAGGTCTACGATTGGGACGGCGACGCACCGCTGAAACGTCCCTCCGCACGCACGATCATCTATGAGATGCATGTGCGCGGGTTCACCCGCCATCCGAGCTCTGGGGTGGCGATCACAAAGCGTGGAACTTATGCCGGTCTGATCGAAAAGATTCCTTATCTGCAGGAACTTGGCATCACTGCCGTGGAACTGCTGCCCGTCTTTCAGTTCGACCCCCAAGATAGCCCGCCGGGAAAAATCAATTATTGGGGCTATGCGCCAATTTCATTTTTTGCGCCTCACCAGGCCTATAGCTCTCGACAGGATGCACTCGGCCCCGTGGACGAA
2579	Ba_GS_HAYS_MAG_00026_000000000279	49	1294	f					Replication, recombination and repair	L					DNA gyrase/topoisomerase IV, subunit A (GyrA) (PDB:1SUU)	COG0188			ATGTGTATAAGAGACAGCATCCAGGCCAATGCCATCCTCGACATGCGTCTCCAACGGTTGACGCAGCTCGAGCGCGCTAAACTCGTCGAAGAATACCAAGAAGTGCTGAAGCAGATTGAATATCTCAAGTCGGTGCTGGCGAGCCAAGCGCTGGTGCGGTCGATCATCAAGGACGAGTTGACCCAACTCCGCGAAGACTACAAGGACGATCGCAAGACGCAGATTGTGAAGGAAGAGGCCGAGATCAGTCTCGAAGATTTGATTGCCGAGGAGGAGGTCGCCGTCACGATTTCTCACGCCGGGTACATTAAACGAAACGCGGCGTCGCTGTATCGTGCCCAGCGGCGCGGCGGCAAGGGCAAGATCGGCATGGGCATCAAGGACGAAGACTTCGTCGAAACGCTGTTTACGGCGTCGACGCATGACACGCTGCTGTTCTTCACCGATGCCGGCAAGGTCTTTTGGCTCAAAGTGCACGAGATTCCGGAGGCGAGCCGGGCCGCAAAGGGCAAGGCGCTGGTGAATCTATTGGCGCTTACTGGGAGCGAGAAGGTCACCGCGACGTTGGCGGTGAAGGATTATCCCGAGGACCGATTTGTGGTCATGGCCACGAAGAACGGCCTCATCAAAAAGACGGAGCTCTCCGCCTACAGCAATCCACGGCAGGGCGGCATCATCGCCCTGGGGCTCGAAGACGGCGACAAACTCATCGGTGTGCAGGTCACCGATGGCCAACGGGAAATTCTGCTCGGGACAAAACAGGGCATCACTATCCGCTTTTCTGAAGGCGATGTGCGGGCCATGGGACGGACGGCCTACGGCGTCAAAGGCATCACGCTCGAGGAAGGCAACGAGGTGATTGGGATGGAAACGATCACGCCTGATTCGACGACCGCCATTCTCACGGTCACCGAAGGGGGGTACGGCAAGCGCACGCCCGTCGGCGAATACCGCGTCCAAGGCCGTGGAGGCAAGGGCATCATCAGCGTCAAGACCACCGAGCGCAACGGGTTAGCCGTCGGCTTTTTACAAGTAAGAGACAGCGATGAAATCATGTTGATGGCTGCGCAGGGCAAGGTGCTACGCTGCAAGGTCGGCGATATCCGAGAGATCGGCCGCAATACACAGGGCGTGAGAATTCTCGACCTGGACGGCGACGAGGATCGCGTGGTGGCTGTCGCGCGTTTGGCGGACAACGGGGAGCGGGAAGAGGCGGGTTCTGACGAAGGCGCCGCCGGACAATAA
2580	Ba_GS_HAYS_MAG_00026_000000000279	1323	1896	f															ATGAACGATGCACCAACACCCCAGGCTCCCTCTCCTTCCCAAAAGAAGCCGCTCGATACGGTCGTCAAACTCGCCTTGATGGTGTTTTTCGGATCGTTTGCGCTGATCTGGGGCGGAATGTACCTGAGCCGGCCGGATCGATCGATCCCTCCCTACAGCATCGGCTCTCAGGAAGGCACGGCCGTCTCCATTCATGTCCCGGCGTGGACGAGCGATACCGAAATCGAAACGCTGATCGAGCGTTTCCGGAAGGTCGGGCGGGAGACCCGAAACTTCGGACCGATGAAGATCAGACCAACGACGCCTGACGACCCCGCCGGACGCTATCGCCGAATCAGTATTTATATTTTCACCCACGACGCGTGGGCGGAGGCGCCGATTCTTCACCAATATTTGAGCGGTGATGACCTAGAGGTCCGCAATGGCTTCAAGCGGGCGCTTCGGGGGTTCTATCAGCTGACGGACACCGAAGAAGAGGGAAGGATCGGTCCGATGGTCGATGGGCCGGATTCTGCCGCCACGGCGGCGTATTCGCGGCAATTGTTCAAGCAGGCGGTGACCCCTAATCGTTGA
2581	Ba_GS_HAYS_MAG_00026_000000000279	1885	2359	r					General function prediction only	R					Predicted nucleic acid-binding protein, contains Zn-ribbon domain (includes truncated derivatives)	COG5512			ATGCGTCCTCACGGCTCCCTCGATTCGTTCAGCACGATCCTTTCGGGTCTCTCGAAACGGCTCGGGCTGCAATCCCATCTGTTCGAGCTCCGGCTCCAACAGCAATGGCGTGACATCATCGGGGAACCCGTCGGCTCTCATACGTGGCCCACGCAGGTCCGCTTTAAGAAACTGTACCTCATTGTCAGAAATTCCGTCTGGCTGCAACAACTCGTCTTTCTGAAGCCCACGCTACTGGCGAAATTGAACGAGCGGGCTGGATCTGACCTGCTTACGGACATCGCCTTCCGTGTGGGAGAGATTCCGGACGTTCCTGCCATAGCCGCCGGGCCATCGCCCGAACGCGTCCCGGTGAGCGATGCTGCGATGACCGAAGCCGAAGCCCATGCGGCCGCCCTGAAGGATCCTGAACTGAGAACGCGATTGGCATCGCTCATGGCCGCAGCGTTTTCACGGTCAGCGCTCAACGATTAG
2582	Ba_GS_HAYS_MAG_00026_000000000279	2416	2890	f			SsrA-binding protein	K03664	Posttranslational modification, protein turnover, chaperones	O					tmRNA-binding protein (SmpB) (PDB:1J1H) (PUBMED:26251518)	COG0691			ATGACAGAGCGCACCGACGCCTCCGAAAAAGTCGTGGCCACGAACCGGAAGGCGTTTCACGATTATTTTATTGAGGAGCGATACGAGGCAGGCATCATGCTTCAGGGCACCGAAGTCAAATCCTTGCGCGAAGGCCGGGTAAACCTGCAAGACAGTTATGCCTCTGTGCGAGGAAGCGAAGTCTACCTTCATCAATGTCATATCAGCCCCTACAGTCATGGGAACATCATGAACCATGATCCCACGCGAGTCCGGAAGCTGCTGCTTCACAAAGCCGAGATCCATAAGTTGCTGGGCAAGACCCAACAAAAAGGGCTCACCCTGATCCCCCTTCGCATCTACTTCTCCAAGCGCGGATACGCGAAGGTCGAGCTTGGGCTCGCGAAGGGCAAGAAGCTGTACGACCGGCGCGAGACCATCAAAACCCGCGAAGCCGGCCGAGAAGTCCAGCGGGCCATCAAAGAACGAAAATAA
2583	Ba_GS_HAYS_MAG_00026_000000000279	3173	3683	f					Transcription	K					DNA-binding protein, AcrR family, includes nucleoid occlusion protein SlmA (AcrR) (PDB:2QOP)	COG1309			ATGGACGATCTCGCCGCCGAGCTGCGAATGAGTAAGAAGACACTCTATGCCTGCTTCCCGAGCAAGTCGTCGCTCGTGGAAGCCGTGTTGAAAGACAAATTCAACGAGGTAGAGGCGGATCTCAGCCGGCTGGCATCGGAGCGCTCCTTCGATATGGAAGACGCGATCCGTCGGTTTCTCCAGCGTGTGCAAGTGCACACGTCCGAAATTCACCCCGCGTTCGTTCGGGACTTGGGGCGGGAAACGCCGGATTTGTTCCAGATCGTCGAGCATCGTCGCCGTCGGCTGATTCGCCATCATGTCGCCGCCCTCTTCAATAAGGGACGCAAGGCCGGCCTCATTCGCAAGGACATTCCGGTGCATCTGCTCATTGAGATATTGCTCGGTGCTGTCGAGGCCATCATGATTCCGTCGAAGGTGACCGAACTCCGTTTGACACTGGAACGAGGCTACTCGGCCATCATTCGGGTCATTTTAGAAGGGGCCATCGTGCGGAGGTTATCGCCATGA
2584	Ba_GS_HAYS_MAG_00026_000000000279	3679	4672	f			HlyD family secretion protein	K01993	Defense mechanisms	V					Multidrug resistance efflux pump EmrA (EmrA) (PDB:4TKO)	COG1566			ATGACGCCGCGCGGGCACGCTGCCGCTCGAACATGGTTCTGCGTGACCGGCGCGGTCATGGCATCGGCCCTGTGGATCTCCTGCCAACGCCCGCCTTCGGATCGAGTCCAAGGGTATGTCGAGGGTGAGTTCGTCTACGTCGCCTCCCCCTTTGCCGGGGCACTGGAATCCTTGGCCGTACGGCGCGGCGCACAGGTGCGTGCGGGAGAGGCCTTGTTTGCCTTGGAACGAGTGTCCGAAAAGGCCGCGAAAGATGAAGCCGAGCGCCGCCTGAGTCAAGCGCTCGCGAATCTCGAGGATGCCAGGAAGGGTAAGCGGCCAACGGAAATTGAGTCGATGAAGGCGCAACTCAAGCAAGCACAGGCGGCGCTGCGGCTCTCGAATCGTGAAATGGTACGGCAGGAAGGTTTGGCGACGGTTCCAGGCGCAGCGGTGGAGCTGGAGGTGGACCGTGCCCGGTCGGCGCGCGATCAGGACCGACAGCGGGTGGCGCAGCTCCAAGCGGATTTGGACACGGCACTGCTTGGCTCTCGCACGGATCAAGTCATCGCGGCCGAGGCCGAAGTTCGGGCGCGCGAGGCGGCGCTGGCCAGGGCTGAATGGGAGCTCGGGCAGAAGCGTCAGCAGGCGCCGAAATCAGGGCTGGTGTTCGATACGCTGTATCGAGAGGGCGAGTGGGTGCCGGCGGGGCGGCCGGTGGTAGTCCTCCTGCCTCCTGAAAACATCAAGGTGCGGGCCTTCGTGCAGGAGAAACGGCTCGGAACGATACATCCTGGCGATGACGCGCGGGTAGCCGTCGACGGTGTCGCCAGACCATTTTCGGGGAAGGTCAGCTACATCTCGCCGCGCGCCGAATACACGCCTCCGGTGATCTATAGCCAAGAAAGCCGCGACAAATTGGTCTTTATGGTGGAACTTGTCTTTGATCCATCAGCGGCCGCGGAGCTGAATCCGGGGCAGCCGGTGGACGTGGTCTTCGGGTCCGTCCGATGA
2585	Ba_GS_HAYS_MAG_00026_000000000279	4668	5607	f			ABC-2 type transport system ATP-binding protein	K01990	Defense mechanisms	V					ABC-type multidrug transport system, ATPase component (CcmA) (PDB:5DO7)	COG1131			ATGAACGACCTGTCTTCACAGACCCTCGCCATCGACGTTCGCGGCATGACCAAACGGTTCGGCAAACGCACGGTCGTCAATCGGATCGGCCTCGAGGTCCGTCGAGGGGAGATCTACGGATTTCTCGGCCCGAACGGCAGCGGAAAGACCACATTCATTCGGATGCTCTGCGGTCTGCTTCGTGCGGATGAAGGTAGCGGCACTTGTCTGGGGTATGACGTCATTCGGGAAAGCGAATCCATCAAAGCTGAGGTCGGCTATATGACCCAGCGGTTCAGCTTTTACGAGGACCTCAGTATTGCTGAAAATCTGGACTTCGTGGCCCGCATGTTCGCCGTGAAGAACCGGCGGGAAGCCGTCGAGCGGAGTCTCCAACGACTGGGGCTTGCTGAACGCCAGCAGCAGCTGGCTGGACAGCTGTCGGGCGGCTGGAAGCAGCGGCTCGCGCTCGCGGCCTGTCTGATTCACCAACCGAAGCTTCTGCTGCTCGATGAGCCCACGGCCGGCGTGGACCCGAAGGCTCGTCGCGAATTCTGGGAACAAATCCATCAGCTTGCCGCCGAAGGGCTCACGTTTCTCATCACGACCCACTACATGGACGAAGCGGAACGATGTCACCGGGTGGCGTATATCGCCTACGGACGCTTGCTCACGCACGGTACCGTCCCGGAGGTCATCGCGCAGGCGCGTCTCACGACCTGGGCGGTGAGCGGGCCGAACCTGCACCAGTTGGCGGAAGAGCTGCGACGGCACCCCAGCGTGCGCCAAGCGGTCGCGTTCGGCAACCGGTTGCACGTCAGCAGCGATGACGCCGCGGCCCTTGACACCGCCATCGCGCCCTTTCGCACTCCGCCCTATGAATGGCATCGGACCCACTCGGGTCTGGAAGAGGTGTTTATTCACCTCATGGATCGGGCGCCGGACAATTTTGCGTCATGA
2586	Ba_GS_HAYS_MAG_00026_000000000279	5603	6746	f			ABC-2 type transport system permease protein	K01992	Defense mechanisms	V					ABC-type multidrug transport system, permease component (YadH)	COG0842			ATGAACACGATGCGCAGATTTTCGCTATCGCGTCTTTGGGCGATCGTGGTGAAAGAATTCATCCAGATGCGCCGGGACCGCGTGACTTTTGGCATGATGATCGGTGTCCCGTTGATTCAACTCGTGCTGTTCGGGTATGCCATCAACGCCGATCCGAAGCGCCTGCCCACCGCCGTGCTTTTGGCCGACTACGGCCCGCAAGGCCGGACGTTACTTCACGCCATTCGCCACAGCGACTACTTTGAATTCAGGCGAGAGCTGACAACCGAGCAGGAAGGCCGGGACGTGCTTGCCCGTGGAGAAGTGCAATTCGTGGTGAATATTCCGCAGAATTTCACGCGTGATCTGCTGCGGGGGGAACGGCCGGCGATTCTCGTGGAGGCGGACGCGACCGATCCTGCGGCCACGAGCAACGCGATCGGCTCTCTGCGGGTGCTCATGTCGACGGCCCTCGGGCATGATCTCAAGGGGCCACTCGGCTTTCTGGCGGCGAGCGATGAACCGATTGACCTGCGAATTCACGCGCAATACAACCCGGAAGCGAACACACAGTACAACATTGTGCCCGGTCTAATGGGCGTCGTGCTGACCATGACGATGGTGATGATTACTGGGCTGGCCATCACTCGGGAGCGGGAACGAGGCACCATGGAGAATTTATTATCGATGCCGACGCGCCCTTTTGAGGTGATGGTGGGAAAAATCATCCCCTATATCCTGGTGGGATATGTGCAAGTCGGCCTCATTCTGCTTGCGGCCCGGCTCTTGTTTCATGTGCCGATGCTGGGAAACATTGGCGTCTTGCTAGTGGTCGCGTTCGTCTTTATCACCGCGAACCTTGCCATGGGCATCACCTTTTCCACGCTTGCCGAGAACCAGCTTCAGGCCGTTCAGCTGTCGTTCTTTTTCTTTTTGCCGTCCCTGCTCCTCTCAGGGTTCATGTTTCCGTTCCGTGGCATGCCCCAGTGGGCGCAGGCCCTCGGTGAGTTACTGCCGTTGACCCACTTCCTCCGTGTTGTGCGAGGCATCCTGCTCAAGGGCAATGGGCTCGAGGAAGTCGGGCTCCAGCTGTGGCAGATTGCCCTCTTTGCTGTCGTGGCGCTGGCAATCGGCATTAAGCGGTACCGCCAGACGCTGGACTAG
2587	Ba_GS_HAYS_MAG_00026_000000000279	6875	7037	f					Function unknown	S					Uncharacterized membrane protein YphA, DoxX/SURF4 family (DoxX)	COG2259			ATGGTGCACCTGCCGCACGGGTTGTTCATGAACTGGTTCGGGCAACGGGGCGAAGGCTATGAGTATCATTTATTGGTCATCGGGATGGCGGCCGCGCTCTTGATCACAGGAGGCGGTCGATGGTCGGTTGACCGAGGCGTGGCCGAGAGAATCGCGCCGTAA
2588	Ba_GS_HAYS_MAG_00026_000000000279	7059	7602	f			quercetin 2,3-dioxygenase [EC:1.13.11.24]	K06911	General function prediction only	R					Redox-sensitive bicupin YhaK, pirin superfamily (YhaK) (PDB:1J1L) (PUBMED:18561187)	COG1741			ATGAGCACGGACGTAACGACGGCGAAGGAAATTTTAGGTGTCTATCATCCCGGATCAACGCATATGGTCGGCGACGGCTTCCCCGTGCGCAACCTCTTTCCGAGCAACGATTTGGATCGATCCGTCGACCCATTTCTCATGCTGGACTATGCCGGGCCGCAGCATTTTTCGGCGACCGACCACCCGCGCGGAGTCGGCGAGCATCCGCATCGCGGATTCGAGACGGTCACCATCATGTATGACGGGGCGGTGGCACATCGGGATTCGGCAGGCAACTCCGGCGTCATTGGCCCAGGAGACGTCCAGTGGATGACGGCCGCGTCGGGCGTCGTCCATGAGGAGTTGCACGAAACCCGGTGGGCGAAACAAGGCGGCACATTTCAAGCCATTCAATTGTGGGTCAATCTTCCACAAGCGCAGAAAATGTCGGCGCCGAGGTATCAAACGTTGCTTGATGCCGATATTCCGATGGTCACGCTTGAGCAGGGGGCCGGCCGCCTGCGGGTCATCGCAGGGACGTTTGAGGGACAGAAAGGACCGGCG
2589	Ba_GS_HAYS_MAG_00026_000000000280	0	387	f					Amino acid transport and metabolism	E			Proline biosynthesis	COG0263	Glutamate 5-kinase (ProB) (PDB:2W21)	COG0263			TTGCCGCACATCCTTTTGGGAGGCAATCCGGGAGGGAGTTTGTTTCTTGCCAAAGCCCGCCGGATGAACAGCCGTAAGCATTGGATCGGCTATACCTTGCGGGCGCGCGGCGCCATCTCAGTGGATCAAGGAGCCGTTGACGCATTGACCAAGCGCGGCAAGAGTCTCCTGGCGTCCGGTATCGTCACGGTCGCTGGCTCGTTTGAGGCCGGTGACCCGATCAGCTGCCTCGACCCGGACGGGAAGGAATTCGCCAAAGGGCTCGTGAATTGTTCTTCGGACACCTTGATGAAAATCAAGGGCCTCAAGACCGCCGAGATTCAGGCACGTCTTGGACCTCAGGAATATGAGGAAGTCATTCATCGGGATAATCTTGTGATCCTTTGA
2590	Ba_GS_HAYS_MAG_00026_000000000280	407	1067	f	NAD biosynthesis, aspartate => quinolinate => NAD!!!NAD biosynthesis, tryptophan => quinolinate => NAD	M00115!!!M00912	nicotinate-nucleotide adenylyltransferase [EC:2.7.7.18]	K00969	Coenzyme transport and metabolism	H			NAD biosynthesis	COG1057	Nicotinate-nucleotide adenylyltransferase NadD (NadD) (PDB:1YUM)	COG1057	Pathway modules; Metabolism of cofactors and vitamins; Cofactor and vitamin metabolism!!!Pathway modules; Metabolism of cofactors and vitamins; Cofactor and vitamin metabolism	M00115!!!M00912	GTGTCGTCGGTAGGCTTGTTGGGCGGTACCTTCAACCCCATTCACAATGGCCATGTGGCGATTGCGCGCCAGGCGCGTGAGGTGCTCGCGCTCGACCGAGTGGTCTTGATCCCGACGGGTGATCCGCCCCACAAGCCACATGAGAACCTTGCGACCGCCAAGGACCGCTTTGAGATGGTCCGTCTGGCCATTGCCTCGGACCCCTCTCTGTCCATTTCCGATGTCGAAGTGCGCCGGTCGGGGAAATCTTATACGATCGATACCATCCGCCTCTTGCAGCAAGAATACGGACCGGAAGCGCGACTCTTCTTCCTCATCGGATTGGACGCCTTCTTAGAATTCCCGACCTGGCGCGACCCGGCGACGTTAATGACCCTCTGCTCGTTTGTGGTCCTCTCCCGGCCCGGCCTGACGTTCCAGGCGCTTTCGGGGTTGCCGTTAATTCCACCCATTCCGCAAGCATCGCTCGCAGAGTTGGATACCGGACGTAGCGTGCGTTTGAACGTTCCTGTCGGCACCCAATCGCTGATTTGCCTGCGCTTGCCGCCCAACAACGTGTCGGCGTCGGACATTCGCGCAAGAATCGCACAGGGAGCTCCCACGGCAAATCTGTTGCCGCCTGTGGTGGAATCCTATATACTTCAACATCATATCTACTAA
2591	Ba_GS_HAYS_MAG_00026_000000000280	1122	1497	f			ribosome-associated protein	K09710	Translation, ribosomal structure and biogenesis	J					Ribosomal silencing factor RsfS, regulates association of 30S and 50S subunits (RsfS) (PDB:6SJ6)	COG0799			ATGCTCGACAAGAAGGCCACGGATGTCCTCATCCTTCACGTTGCGAAGCTGACCTCCGTCGCCGACTACCTGGTCCTGGGGTCCGCCGACTCAGATCGGCAAACGAGAGCGATCGCCGACCATGTCGATGGCGTGCTCTCCCATTCGGAATCTGGAGCCTTGAGCATCGAAGGCAAGGCATCATCGCAGTGGGTACTTATGGATTTCGGCGACGTGGTCGCCCACGTATTCCGGCAGGATGCCCGTCACCATTACGGACTGGAACGGTTGTGGGCCGACGCGAAGCGTGTTCCGATCCCCGGCTACGCGCCGTCGCCGCTGACCGCCTCAAAAACGGCTCCCCGGCCAAGGGTACATACCGCCAAACGAGCGTAG
2592	Ba_GS_HAYS_MAG_00026_000000000280	1501	2899	f			HemY protein	K02498	Cell wall/membrane/envelope biogenesis	M					Lipopolysaccharide biosynthesis regulator YciM/LapB, contains six TPR domains and a C-terminal metal-binding domain (LapB) (PDB:4ZLH) (PUBMED:24187084;24266962)	COG2956			ATGCTCAGGCTGCTCACCACGATTTTCCTGATCAGCGCCGGCATCTTCCTCTACAGCTACTTCCGAGAGCTCAACCCAGGCACCATCACTATCCACACCGGCCCATCAACGCAATTCGACCTGAGCGCCGTGACGCTCGTCGTCTTTTCCATGGCGGTCGGCGCCCTGCTCGTCGCCCTGGCCGTCGGGATGCGTCAAACGGTCCATGTGATCGGCCACTGGCGGAGTACCCGGCTTCAGCGGCGAAAAGACAAGGTGGACGCTTTGCACCGCGAAGGCACCCATGCCTTCATGTCAAAGCGGACCAGCGACGCCGTGGGCCTGTTCGAAAAGGCGCTCTCGATCGATCCGAACAGAGTCGACTCGCTGCTCTGGTTGGGCAATATCTATCGTTCGGAAAGTAACTATGCGGAAGCCATCAGGTTGCACCAGAATGCACAGCGCATTGACGACCGGAACATTGAAATTCTGCTGGAGTTGTCGAAGGACCTCGAAGGAGCCAAACGCTATGAGGACGCCCTCCAAACGCTGCAAAAGATTCTGAGAATCGAACCGGACAACCTGACGGGTCTGATCCGGAAGCGCGACCTGCTGATCCGGCTTGAGAAATGGAGCGACGCGCTGGAGATACAGCACCGCATGGCAAAGGCCAATCTGCCAGAAGCAGAACGGCGCGCTGAAGCCCAGCTGCTCACGGGCTGCATGTACGAAGTCGGCCGACAGTTGCTCGAGCGAGGGCATGCGGACAAGGCCAGACGCTATTTTCGAGGTGCCATTAAGAAAGACCGGACATTTCTTCCCGCCTACATTGGCTTAGGAGAAGTGCTGATCCGGGAAGGCAAGACCAAAGACGCCGTCGAGATTCTGAAAAAGGTGTATGCCAAGACCCACAACGTCATCATTCTTCACCGGCTGGAAGAACTGTTTCTGGAACAGGGGGAGCCGAGCGAAATCATCCGCATTTATCAGGAGGCGTTGCAGCAGGATCCGCACAATGCCGTGCTGCAGTTTTATCTCGGCAAACTCTATTACCGGCTGGAAATGGTCGACGAGGCCTTTGATATTCTCTCCACCGTTGAAGGCCCGCAGGATCAACTCGTGGATTATCACAAGATCATGGCCAATCTGTTCCTGCGCAAACAGCACATGGAACAGGCGGTGGTCGAGCTCAAGAAGGCGCTTCAATTCAAGAAGCGTGTCGTCGTCCCCTACATCTGCACCGCCTGCCAACAAGACACCACGGAATGGTCCGGGCGGTGCCGCCGGTGCGGAAACTGGAATACCTTCGTCGCGCTTCCGTGGCTGGAAGGCGGTCCGACGGCCACGAGGGACGGAGCATCCACAGCCGGTCGCAGCATTCCCTACCAAGGCATTGCTTCTCCATTTGAAACCGTGTAG
2593	Ba_GS_HAYS_MAG_00026_000000000280	3022	4039	f	Biotin biosynthesis, pimeloyl-ACP/CoA => biotin!!!Biotin biosynthesis, BioI pathway, long-chain-acyl-ACP => pimeloyl-ACP => biotin!!!Biotin biosynthesis, BioW pathway, pimelate => pimeloyl-CoA => biotin	M00123!!!M00573!!!M00577	biotin synthase [EC:2.8.1.6]	K01012	Coenzyme transport and metabolism	H			Biotin biosynthesis	COG0502	Biotin synthase or related enzyme (BioB) (PDB:1R30)	COG0502	Pathway modules; Metabolism of cofactors and vitamins; Cofactor and vitamin metabolism!!!Pathway modules; Metabolism of cofactors and vitamins; Cofactor and vitamin metabolism!!!Pathway modules; Metabolism of cofactors and vitamins; Cofactor and vitamin metabolism	M00123!!!M00573!!!M00577	ATGACGGATTGTGCGGTGTTCGCGCGAAAAGCGTTGAACGACGAGGTCCTGACGCGATCAGAATGCCGTGACGTTCTGACGACGCCCGACGAGGACCTCCTCGTCCTGCTGCAGGCCGCCTTCGTCGTGCGTTCGCGATACTTCGGCAAGACCGTGCGTCTCCAGATGCTGCAAAACGCGAAGAGCGGCGCCTGCCAAGAAGATTGCCATTACTGTTCGCAATCCGCCGTGTCGACTGCAGCAATCCAACGATACAACCTGTTGCCGCAGCGCCAGATGATCGAAGGGGCGCGTCAGGCGGCCGCCTCCAAAGCGCAACGATACTGCATCGTCATCAGCGGACGCAGTCCACTGGACCGCGAGATCGACGAGATCGCGCAAGCGGTTCGCTCCATCAAGCAGGAATTGCCGATCCAGATTTGCTGCTCACTGGGCCTGATGAACGAAACGCAGGCCACACGGCTCAAGGCGGCGGGCGTCGACCGGATCAACCACAACTTGAACACGAGCGAGGCCTTCCACGGTTCGATCTGCACGACCCATACCTTTCAGGACCGTCTCGCCACCTTACGGAACGCTCGTGCTGCGGGACTGGAGATATGCTCCGGAGGCATCGTGGGCATGGGTGAAGCCGACGACGATCTCATCGACCTCGCCATGGCGCTGCGCGCGGTTCACCCCGAGTCCATCCCTGTGAATACACTGCATCCTGTGGCCGGCACCCCCCTCGAACAGTGCGATCATCTGACGCCGCAGCGTTGTCTGAAAGTGCTGTGCCTTTTCCGCTTCCTTCATCCTCGCACCGAGATCCGAATTGCCGGCGGCCGCGAACATAATCTGCGCAGCTTGCAACCGTTGGCGCTCTATCCGGCCGACTCCGTCTTCGTCAATGGATATCTCACCACGCCGGGCGCTCCAGCCCCCGAAGTATGGGGTATGATCCGTGATCTCGGCTTCAGCATCGAAGTCGACTACCAGGGCGCGCAACCAACTGCCGTTCCGGGCGTCCGCGCTTAA
2594	Ba_GS_HAYS_MAG_00026_000000000280	4187	5342	f					General function prediction only	R					Predicted PurR-regulated permease PerM (PerM)	COG0628			ATGCAGACCAAGGGAAGCACGCCCACTCATTTGACGCCTGAATCCTCCGACACTCGGACGGCCGACCTTCCTTCTGATTCTCGAGGCATGGCGGCAATCATCGTGGCGACCGTCGCGACGGTGTTTGCCTTGTCTTCGGCTCAAAAGTTTTTTATTCCGCTGGTGTTTGGCCTTATCCTGGCTTGTACGCTGAATCCTCTGGTGAGGTTCTTAGAGCGACTCAAGATTCCACGTCTCGTCGGGACCACGCTGGTCATGGCGGCACTGCTCTGCGGCCTGGTGGCTGCCACGTTATCGCTCCGCACACAAGTCGAAAAGATTCTCGATCAGATCCCGGAGGCGGCGGCAAAATTGTCGGCCACACTTCGAGACCTGGCCAGCCAACCCAACCCAATGGTCAAAGTCCAGGAGGCGGCGCGCAAGCTCGAGCAGGCCACCAATCAGGCAGCCAATGGTCAGACTCCTGCGCAAAAACCGCCCACACGTGTCGTGATCGATGATCCGAAAATCAAACTCGTCGACTGGCTCTGGACCGGTTCATTGGGCATCTTTGGCTTCCTCGGCGACACGGTCATGTTGTTGCTCCTGGTCCTCTTTCTCCTGTTGTCCGGCGATACCTTCAAACGAAAGCTGATGCGCATCAGCGGACCGTCGTTATCCGAACGCAAGATTACCATCGCCATTCTGGACGACATCGACCGGGCCATTCAAAACTATATGCTTACCCTGCTCGTGGCCAATATTCTCCTCGGACTGCTGACATGGGTCGCGTTCCGATGGATCGGCCTGGACAATGCAGGGGCTTGGGCCGTTGCGGCGGGTGTGCTGCATTTCATTCCATATCTAGGCCCGGCGTTGACGGCGCTCGCCACCGGGATGGCGGCCTTCATGCAATTCGAATCCGTGTCTATGGCGGCGCTCGTCTCTTTCAGTTCCCTCGCGATCGCGACGCTGGTCGGTGTCGTGCTGGTCACCTGGATGAGCGGCAAGCTGACCAAAATGAATACCACCGCCGTTTTCGTCGCTCTCTTATTTTGGGGCTGGCTCTGGGGCGTGTGGGGGCTCTTGTTCGCCATTCCGATCATGGGCATGCTCAAAGTGTTTGCCGAACGCATCGAAGACCTACAGCCTTTGGCGGAGTTGCTGAGTGAATGA
2595	Ba_GS_HAYS_MAG_00026_000000000280	5334	6213	f															GTGAATGACCACCCTGACAGATGCGTCCGCTCGTTGCGCGGCGGCAGTTCCGCGGTTGGTCTGGCATTTGTCGTTCTCTCCCTGCTTCTTTCAACGATTACGTTTACGCGGAATGCCGCAGAGTCCGCACCGGTACCGGTGCGTTTCCCTGAAGGGCTGACACATGGGTTTCTGCTCGTCCGATCGGCGGCTGGAGACATCGTCGGGTACGGAGAACTGACGCAGACCGTGAAGGAGGGAGGAGTCGCGGAAAGCCGGCTCGTGTTCCGTTTCAAGGACGGCTCGCTCCACGACGAGAAGGTCGCGTTTTCACAACAGCGTGTGTTTACACTGATCCGGTATCAACTGACCCAACGGGGCCCGTCGTTTCCCGAGCAGATAGATGTGGTGGTCGATCGGGGCACCTCAACTTATGAGGTCAGAGCGAAAGCGGGAGAACACGGAGCGGAGAAAGTGCTCACGGGAGAGATCGATCTGCCGAAAGACGCTTACAACGGCATGATCGTGATGACGCTGTTGAACCTGCCGAAAGGTGCCAACGAAACCATCAACGTCTTGGCGTTTGTGCCGGAACCGACCGCGATCGCGCTCGAATTGGCTTTCGTCGGCGAACAGGTCATCCACGTCGGCGACCAATCTCGCAAAGCGTGGCGATACGCCTTTAAACCCGATATCGGCCCCGTGAAAAAGATTCTGGGGACGATGTTGGGCAAGTTACCGGCCGATTTCCACTACGACTGCTATGTTCTGGCAGACGAGGTGCCGAGTTTCGTGCGATTCGAAGGCCCACTGCAGCTCATGGGGCCGATCCTCAGCATCGAACTGATCAGTCCTCAAGTCGCTTCGGGGGCCGAGGACCGGCACCATGCGTCCAAGTAG
2596	Ba_GS_HAYS_MAG_00026_000000000280	6230	6476	f															ATGAACCCATTCTTCAGCCTCCTGATCAAGCAGCTCCCGAAATTGTTACCCGTGGTCAAGGCCATGATCGAGAGACCTGCGCGGGGCAAGTCGGAGGACGGACGGTTGGCGGAAGTCGAGCAATCGGTCGAATGGCTCGCCGAACGGTCAGGCGCCGTGGAAAAGAAACTCAGACGACTGACCCTACTCGTTGCCGCCGGCCTGATCCTGTCGCTGGTGACGTTTGTGATTGCGCTGTCCCGCTAG
2597	Ba_GS_HAYS_MAG_00026_000000000280	6472	7240	r			putative membrane protein	K08984	Function unknown	S					Uncharacterized membrane protein YjdF (YjdF)	COG3647			ATGGACCCCATTCATCACCTACTCAGAAAAAGTGAGGTCACTGAAACGATGACTGTATCGAGTATCATTCAGACCATGAGTCCTAGGTCGTTGATTCCTCAAATGATGTTGACGTGGTATGCCGTGTTGTTCTTGGCGCTGGCGATTGCGCCCATGGATGTACGTATCTGGTGGGGTTCGAACATTCTGCCGCTCGCCTTCGTGACGGTGCTTCTGCTCAGTTACCGAGCGTTCCCTCTGTCCAATACCTCGTACATTCTGATTACGGCCTGGCTGACGCTCCATACGATTGCCGTCCACTACACGTACCCCAAGGTGCCTTTCGGATTTTGGCTCGACGCCTGGTTTGATTTTCACCGCAATCATTTCGATCGGCTCGTCCATTTCAGCTTCGGGTTCTTCATGACGCTGCCGCTCGTCGAAGTGTTCCGACGCCGCTGCAACGTGAAGGGATGGCTGTTGCCCTATTTGGTCGTGATGACCGTCCTCGGGTTCAGCGCCTTCTGGGAAATCGTCGAGGCCTGGATCGGCCAAATCGCTCATCCGGATATCGAGAAGGCGATGGTCGGGCACCAGGGAGACGTCTGGGACCCCCAACGCGACATGGCATCGGCTCTCTACGGCTCGCTTCTGTATGTGGGGTATCTGGCCTGGAGGCGCATGCTTCACGAAGCGTCGAGAGAGTCCTGCCCGAGCGAGTCCGAGAAACTGCACGATCTGGCCCAACCCATGTCTGTCTCTGCAAGCGAGGGGGCCCCAATCTTCTAG
2598	Ba_GS_HAYS_MAG_00026_000000000280	7261	8560	f			cardiolipin synthase A/B [EC:2.7.8.-]	K06131	Lipid transport and metabolism	I			Phospholipid biosynthesis	COG1502	Phosphatidylserine/phosphatidylglycerophosphate/cardiolipin synthase (Cls) (PDB:1BYR)	COG1502			ATGCCGCTAAAGACGGGCCTTACCCTTAAGTCCAGACCCTTGTGGGTTCATCGCGCCCTCTTCATTGCCGTCTGGCTTTCCGGCTGCGCATCGACACCAACTCCACTCACGCTTCCCTCGGTGAGCCTCCAGGACCCAGCCTTCCGGACGTCGTTAGAAGCATTCGCTGGAGCGCCGATCGTTGGCGACAACCACGTAGACATTCTTCTGAACGGCGAGCAAACGTTTCCCGCATTGCTGGAGGCCATCCGGTCGGCTAGAGTCACCGTCACATTCGAAGCCTACATTTTTCACGAAGGCAAGGTCGCGGATGAAATCGTCAAGGCCTTCGTCGACCGATGCCGTGCGGGCGTGCGAGTAAGCGTACTACTCGACGCCCACGGGGCGGACGGGTTGCCGGAGCGGTACATCGAGGCCCTGAGGACGGCCGGCTGCGCGATCGTACCCGACTTCCGCCCCTTGAGGCTCTGGAGCCTTGAACGGACGAACAAACGCAACCACCGCCGGATCATCGTGGTGGACGGGCGGGTCGGATTCACCGGCGGCTACGGCGTGGACGATACCTGGAACGGTGACGGGCGCACCGACGGGCATTGGCGCGAGACCAATGTCCGTCTCGAAGGACCGATCGTCCAAAGTCTTCAAGAAGCATTCGTCGAGCATTGGCGAGAGGCCACAGGCGCGCTTCTGGGAGGCAAGGACTATTTCCCGTATCCACCGGTGGAAATCAAAGATCTGCCCGTGCGGGCGCAAGTCGTGCGCAGTTCACCGCTCGCAGGCAATGAAGCCATGTATCGGGTCTTTTTGCAGGCCATCTCGTCTGCCCGCAGGTCGATCCTGATTTCTACACCCTATCTCCTCCCCGGTGAGCAGCTCACGAGTGCCTTGCTCAAAGCCTCCCAACGTGGAGTTCGCGTCCGTGTGCTGATCCCCAGTGTGGAGAGAGGCTCGGGAGTCGAGTTTGTGACGCAAGCGTCTCAACGGGACGCGTTCGGTCCGTTGTTGGACGGCGGCATTCAGTTGCATGAATATGCTCCCGCCCTGCTCCACACGAAAATGATGATCATCGACGGCACCTGGGCGACGGTCGGCAGCGCCAACTTCGACAACCGATCGATGGCGATGAACGACGAGCTGAATGTGATGTTCTACGATCAGACCATTGCCAAGCGGTTGGAGGAAATTTTCGTGGAGGATATCTCCCATTCCCACAAGCTCACCCGTGAACACTTGGAACACCGTGCATGGCTGCATCGAGCGTTGAGCGTGCTGCTGAGTCCATTCCACGCGTGGTTTTGA
2599	Ba_GS_HAYS_MAG_00026_000000000280	8569	11185	r			putative ABC transport system permease protein	K02004	Cell wall/membrane/envelope biogenesis	M					ABC-type transport system involved in lipoprotein release, permease component LolC (LolE) (PDB:6F49)	COG4591			ATGACCGCTTCGATCGTCCTCGCGCGAACGTTGATCCGCGCTCATGCCTTTCAGCAGCCGTTCCGAACCGGCCTGACCGTGACCGGCGTGGCCCTCGGCGTGTTGGCCTCGGTCGCCATTACCGCAGCCAATGTCGAGGTCCTCCGTGGATTTGAGCAGGCGGTGGTGACAGTCGCGGGATCCGCCACGCTGGAAGTGTCGGCCCATGATCTTGGACTCGATGAAACAGTGCTCGAAGTCATCCGGAAGACGCCAGGTGTCGTCAAGGCGTCGCCCCTGATTGAGGAAGCGCTGATGTTCCGTGAAGGCCCACATGGCCCGGAAAGCGTCCAGGTCTACGGACTGGATCTTCTTGCCGAAGCCGAACAACTCGGTTTCCGCGTTGAAAGAGGTGCAGGCGAGGACGCATTGAATGATTTGCTGAAGCGCGACAGTGTGTACGTTGGACGACAGTTAGGTGACGACTGGAACCTGCGACGGGGAAGTACGCTCGAGGCCAGGGCCGGATCCCGGTTGATGCGTGTGCGTGTGGCGGGCGTAGTCGAGGGTGCCGATCGGCCGGGGTCCTACTGGAATCGAGTGTTGATCATGGATGTGGCCACGGCGCAGGTGGCTTTCGACATGATTGGCAGGCTGGACCGGATCGAAATTGTGACGGCCCCTGACCACACGGCCGATGACGTTGCCGTCGCCCTGCGGGCAGTGCTTCCGCCCTCTGTTGTCGTCGAGCGGCCGGCTCAACGCACCGCCCAGGTTGAACACATGGTGGGGGCGTTTCAACTCAACCTGGCCGTCCTCAGCTGGGTCGGTTTGTTGGTCGGCATGTTCCTGGTCTACAACACCATGAGTTTTTCGGTGGCTCAACGACGGCGCGAGATCGGTATCTACCGAGCCCTCGGCATGACGGAACGGCGCGTGGCGGCCCTGTTCCTGTTGGAAGCCGGCGTTTTTGGCTTGATCGGCGGCGCGCTGGGTGCTGTCGGAGGGCTCTGGCTGGCACGAGGCCTGGTGATGCTCGTCAGTCGCACCATCAGCGATCTCTATGTGCCGCTGACCTCGAACGGAACCTTCGCCGGCTTCGATGCACACAGTTTGGCATTTGTGGCGCAAGGCATCCTGGTCGGCGTGGTGGTATCCATGGCTGGGGCGATCGGACCCAGCATGGACGCCAGCCGTACGGTGGTCACTAAGGCGCTTGCCCCAGGGGACTACGAACAAACTGAGACGATCCGAAGTGGCCGATACGTGCGATGGAGCCTGGTCTTGATGGTGACCGGAATACTCTTCGCTCAGGGTCCGCCCATAAGGGGCCTGCCTATCCTCGGGTATGCGGCGACCTTGTGTCTGTTGGGGGCGTTCGCCTGTCTTTCGCCCGTATGTATCGCCGCATGGCGATGGGCGATGCAGCGGACCGGGCAAAGCCCGGCGCTTTCCGGAAATCTTAAGCGAATGGCGGCTGACCATGCGGCGCGTCATCCTGGGCGAAATGCCGTGACCGTGTCCGCCTTGCTCGTCGGACTCGCCATCATGATCGGCGTGGTCGTCATGGTCAGAAGTTTTCGTGACACGGTCGAGGCCTGGGTCGATCAAACCGTCATGGCCGATCTCATCATCGCGCCGCCCGCATGGTTGCACGGCAAGCAGGCCGGCCACGCGTCCCGAACATTGCCCGGCTCATGGCTTCCCGCTCTGACGGCCATCGAGGGAGTGGCGGCGGTCGACACCTATCGCGATGTGCAGGTGGACGTGGGGGGTCAGCCGGCCGCATTGGTGTCGCGCGATTTGCGGCTCCATGCAGAACGTGGCCGCTACCTGATGGTCAACGGCGACTGGGCCAGCGTTCTCAGGCGGGCTGCCGAAACGGGCGGAGTGGTGGTCTCCGAAGTGCTGGCCAACAGGCTGAACCTCGAGCGGGGTGGAACAGTGACCATCACCACGCCTGCTGGACCGCACACCGTTCCCGTCGAAGGCGTCTTTTACGACTATGCGACCGACGGTGGAAAGATGGTCATGGAGCGAACGCTCTATCGTCGCTTGTGGAACGACGATCGTATTACGGTGTTCGCGCTCTACCTCAGTCCCGGTGCGGACGAAGCACGGGTCAAGCGTCTCATCGCCGAAACGCTCCACAGCCAGAAAAGTTCGCTGGCGCCGCCGCTCATGATCAGCAATGGAGAGCTTCGCCGAGAGATCCTCACTATTTTTGACCGCACGTTTGTTCTGACCTATGTGCTTGAGGCGATCGCCGTCTTCGTTGCCGTGCTCGGAATCGTCAATACGCTGGTCACGGCTGTGTTGGAACGTCGACGCGAGTTGGCGACTCTGCGGGCGATCGGAGCCAGCCGTGCTCAAGTCGAGCGGCTCGTCCAGTGGGAGGCCATGTATTTAGGTCTGATCGGCGCCCTGCTGGGCGTCGCCGGAGGGCTGGCGCTGGCTTGGGTCCTGATTGCCGTCATCAACAAGCAATCGTTCGGATGGACGATCCGCATGACGGTTCCTGTGGAAGTGCTCGTTCAGGCCGTCGTGTTGGCACTCGGAGCCGCCTGGATGGCCGGCTACCTGCCTGCACGCTGGGCTGCACGGCAGCCTGTCGGAGAAAGCCTGAGAGAGGAATAA
2600	Ba_GS_HAYS_MAG_00026_000000000280	11351	11468	f															ATGAAGACCGTGTTGCGACGAAAACCCGATGCGCTGATCGAGGAGCCCGTCGATCTGGATTTACTGACCCCCAGACAACGAGACATTTTGCGGCTAGTCTCAATAGGCCATACGAAC
2601	Ba_GS_HAYS_MAG_00026_000000000281	0	774	r			ATP-dependent helicase Lhr and Lhr-like helicase [EC:3.6.4.-]	K03724	Replication, recombination and repair	L					Lhr-like helicase (Lhr) (PDB:5V9X)	COG1201			ATGCCGTTAACGCGCTTTCACCCCCTCATCGCTGAGTGGTTTCAGACCTCCGTCGGCGTCCCGACCGAGGTGCAGGCCGAGGCCTGGCCGGTCATCCAGTCGGGACGGGACGCGCTGATTGCAGCGCCAACCGGTTCCGGGAAGACCTTTGCCGCGTTTCTCTCCAGCATCGATCGGCTCTTTACGCAGGCGTTGGCGCGCGAGCTCGAAGACCAGACTCAGGTCCTGTACGTCTCCCCGCTGAAGGCTCTCAGTAACGACATCCAGAAAAATCTTCGACAGCCACTGGCCGAGATCGGCGAGGCTGCCCTCCAAGCCGGACTCCTCATGCCCGAGCTGCGGGTGCTGGTCCGGACTGGCGACACGCCGATGGCGGATCGCCAGCAGATGCTCAGGCGGCCGCCGCACATCCTTGTGACGACGCCGGAATCTCTGTTTATCCTGCTCACGGCCGAGAAAAGCCGACATCTGTTGCAAACCGTCCGGACCGTGATCGTTGATGAAATTCATGCGCTTGCACCCAACAAGCGCGGGTCGCACTTGGCGCTCTCGCTCGAGCGCCTGGAAGCCTTGACGCTCGCGAGGCCGCAGCGAATCGGGTTGTCAGCCACGCAGCGTCCCATCGAATTGGTGGCGAGATTCCTGGCCGGAGACCGTCCGCTTCCGACGGTCATCGACGTCGGTCACAAGCGGCGGATGGATGTCGGGATCGAAGTCCCCAAGGACGAGCTGAGCGCGGTTGTCACCAACGCCATTTGGTCGGATATCTATGAT
2602	Ba_GS_HAYS_MAG_00026_000000000281	841	2254	r															ATGAAACGATCACTTTTCCTCGTCGCGATCACCTTCATTTTCTTGACAAGCTGTGTCGATGACAACGGGGGCGGCGGCAATGTCGCCCCTGCCAGTGGAACAGTCGTCTATCTTGCCGACCAGGATATCGCCAGTGTTTTTGAGTTGTTTCTTGCCAGCTCCGGCGCAAAACTCAATCCAGCCCTTCCTGTCGGACGCACTGTCGTGAGTTTCGCCTTGACCCCCGATGGTTCGGCTGTGGTGTACCTCGCCGATCAGGACCAGGACGACGTCTTCGAACTGTATCTTGTCAATCTGGCGACGCCCGGGACCAGTACCAAGCTCAACGGCGTCCTCGTGGCCGGCGGCGATGTCGTACAGTTTGCCGTGACGCCCGACGGGTCTTCGGTCGTCTACCGTGCCGATCAAAACATCGACGAGGTGTTCGAGCTGTTCCGAACCGTGTTTGTCGGTCTGGTGAGGAGCCAACTCAATCCGGTCTATGGGCTCTCGCAGGATCTGGAAACCTTCGTCATTCTCCCCGACAGCACAGGCGCGATTTACCGCGCCGATCAAGATACCGACGGCGTCAGCGAGCTCTATCGGGTGCTGTTTGCCACGGCGCCCGCGACCAATCGGCTGGTGAACCCACCGCTCCTCGCGGGACAGAATGTCGCTGCCTTCGCCGTGACTCCTGATAGCGCAAACGTGGTCTATATCGCCAACCGGCCGATCGGCACCAATCAGGTCTTTATCGTTCCGGCCGGAGGGGGCGGCAGCATTCAACTCAACGGCGTCCTCGTCGCGAACGGAAACGTGACCGCCTTCGCGATTACGCCCGATGGGCTCTCCGTTGTGTACCGTGCGGATCAAGACACCGACGAGGTGTTCGAGCTGTACCGGACGGTGATCGCTGCCGCGCCGACCAACATCAAGCTCAATCCCGTGCTGACTGCCGGCGGCGATGTCGTCTTGTTTGCCGTCATTCCTGACAGCAGCGGTGTGGTCTATACAGCCGATCAGACCACCAACGACGTGTTCGAGATTTTTCGCACGGTATTTTCAGGAAACGTGAATTCTCAGCTGAATCCGGCCTTCACGGGGACGGAAGATGTCGTGGATTTTGTGCTGTTTCCCAACAGTGGTGGTGTCGTGTACAAAGCCGATCAAAACACCGACGGCGTCGAAGAGATTTACAGAGCGGTGTTCGGTTTTCCCGGAGCCCCGAGGATAAATCCGGCATTGGTCATCGGACAGAATGTCGCGACCTATGCAGTGGGGCCCGACAGCAACAGCGCCATCTACCGTGCAAATCAGGATAATCCTGGGATCATCGAATTGTATCGAACGGCGTTTTCGTCACTTGGAATGAGCACGAAGCTCAATGCGCCATTAGTCGTCGGAGAGAATGTCGCCAATTTTGCTGTGCAGTGA
2603	Ba_GS_HAYS_MAG_00026_000000000281	2385	3531	r	Pentose phosphate pathway (Pentose phosphate cycle)!!!Pentose phosphate pathway, oxidative phase, glucose 6P => ribulose 5P!!!Entner-Doudoroff pathway, glucose-6P => glyceraldehyde-3P + pyruvate	M00004!!!M00006!!!M00008	6-phosphogluconolactonase [EC:3.1.1.31]	K07404									Pathway modules; Carbohydrate metabolism; Central carbohydrate metabolism!!!Pathway modules; Carbohydrate metabolism; Central carbohydrate metabolism!!!Pathway modules; Carbohydrate metabolism; Central carbohydrate metabolism	M00004!!!M00006!!!M00008	ATGAAAACCACGTCCATGGAGAGACAAACTGTCCTGAGCTTTGCGCTACTTGTCCTCTACCTATTCAGCGCTTGCGGCGGTGACGACAACAATGGGGGTACGAATCCGTTTCAGCCTAATCCTACTCCTACTCCTCCACCTGTTGTCGCCGTTGTTGCCAATCAAGCTTCGAACAACGTATCAGCCTACACGATCAATAGCAGCACCGGTGCATTGGTCTCCGCGACTGGTTCCCCCTTTCCGACGGGGGGAACGGCTCCAGGCGGCGTCGTAGTTTCCTCCGACGGAACGTTGGCCTATGTAGCCAATCAAGGCTCTAATAATGTGTCGGCCTTTACCATTGATCCTTCGACAGGAACGCTCACGGCCGCCGCAGGATCACCTTTCTCCGCTGGAACCACCCCGCTGAGACTCGCCATCTCACCAAATCGATCGTTTCTCTACGTCACCAATCAGGCGTCGAACAATGTTTCGGCCTTTGCGATCAGTGCGTCGGGAATTCTGTCACCGATCCCCGGTTCGCCGTTTGTCGCAGGTTTCACGCCTGCCGGCGTCACCTGCACACCCAACGGGTCCTTCCTGTATGTCGTGAATCAAGGCTCCAATAATGTGTCAGGCTATACGATGAATGCGTCAGGGCAACTCACACCCGTCGCAGGCTCTCCTTTTGCTGTGGGGACCACACCGATTGGAGTCGTGGTTTCGCCGAACGGCTTGTTCTTATATGTCTCAAACCAAGGTTCGAACTATGTCTCGGCATTCGCGATCAATGGATCGACTGGAGCCTTAACGCCGGTCATGGGATCACCTTTTGCGACCGGGATCACGCCCGGCGGCATCACAATCTCACCCAACGGGGCATTTCTCTACGTCGCGAATCAAAGCACGAACAATGTCACGGCATTTGCCGTCAATACGGGAACCGGCATGCTCGCCCCCATCGGAGGCCCGACGCCGTCCGGAACCACTCCGTCGTCTGTCACGGTGTCGCCGGACGGAGCCTTCCTCTATGCCGCGAACCAAGGGTCGAACGACGTCTTCGCCTATACCATCAACAGCACTTTAGGTGCGTTGGCCGCTGTGTCCGGCTCGCCGTTCCCCGCGGGTGTCACGCCGCGGGCAATTGCGACGCCGGGACGGCCGTAA
2604	Ba_GS_HAYS_MAG_00026_000000000281	3661	4498	f					Cell wall/membrane/envelope biogenesis	M					Nucleoside-diphosphate-sugar epimerase (WcaG) (PDB:2X4G)	COG0451			ATGAGAATAAAACGAAACACTGTTGTGATCCTGGGATCCGGCTACTTGGCCCGCTTTATGCTTTTCCTTAGAGACTTTTACCACAACGTCCTACATACGAGCCGAGATCCGGAACACCATCTCACGTGGCTTCCACAGACACAGAGGCTGCGGTTCGACCTGAACGAAACGGATACATGGAGCCACATTCCCTCCGATGCCGATTTATTGTGGTGTTTTCCTGCCTCGCCGTTGCCCGCCGTTCAACAGTTTGCCTCACAGATCAATGGACCATCTCGACCGCTCGTCGTCCTGGGCAGCACGTCGGCATACGATGCCGGTATTGCTCACGACGATCCACCGCCCTGGATCGATGAAACCGCGCCACTTGATCTCGAGAAACCGCGCGTGCAAGGCGAAGAATTCCTCCGTGCCGAATGCGGGGCGATCGTCTTGCGAGTGGCCGGCATCTACGGACCGGGCCGGCATCCTTACGAGTGGATCAAGAACGGGCGCGTCGGGCTTTCGGACAAATACGTGAATCTGATTCACGTGGAGGACTTGGCAGCAATTTGCCTGGCGGCGTTAGAACACGGAGTGTCCGGAACCGTCTACAATGTCAGCGATGGCATGCCGAGGACGTGGAGAGAAATCGGCCGAGGACTCGGTGGAGGTCAGCTCCCCGAACCCGAGACAGCGGAGCAGAAGCACCCACGAGGCAAACGCATCAACACGACGAAGCTTCGTGCGATGCTTCAGAAAGCCCGCATCTCGCTGCGTCATCCCGACCTGTTCCGTGCCCTCGAAGACCTCCAACACGCCAGGGCCGGAACGCAGGCTCAGCGCACCGAACAGTGA
2605	Ba_GS_HAYS_MAG_00026_000000000281	4506	6018	r			uncharacterized protein	K07052	Posttranslational modification, protein turnover, chaperones	O					Membrane protease YdiL, CAAX protease family (YdiL)	COG1266			ATGGACGAGTCCCTGACGACTGCCCCCCATCCTTCTTCTTCCATTCGCTCATGGTGGCGTGAAACTGAAGCGCCGCCGGCCGTCGGAGCGTTCCCCTGTCATTATTCAACGACGGTAAGCTGGCTCGCGGCGTTGTTATTGGTCCTCTCGTTCGCGGCAGTCCTGGTCATGGCCTCGTCGACCTTGAAGATCGATCGGTTTGAAGCGCCGGAGGAGGCGCTCAGACTGATGGTTGGACGAACAATGGACGTTCAGGCAGGGCTGACGCGCGCTCCCCTGATGGAACAGCGGATCATGGACTGGTTGTCAGGCGATGGAGCGGCCGAACGCAGGCAGGCGATCGGCTGGTATCAGGAGTTGGCCGCACGCACTGAGGATGCGTCCGTGCCCTTGCAGCTGGTCATTCTTCAAGCCGAATCAGGGCAGGTGTCGCAAGCGCTGCTGTCCGCTCATGAATGGGACCGCAAGGATGAACCGTTTCCCCGGTTTGCCGAGATCATTCGCGCAGCCTACGGTGAAGAGCCTCCTCTGAATCCCGACGTCGTCGAGGCTCTCCAGAGTCGCCTGGCCGATGTGCTGCCGGTCGGATGGTTCTACGATCGCCTCATCATCAAATTGGCGCGGCGCGCCGGCCACATGGAACTGGCCTCGGTCATCCAGGAGCAATCCGACCGGCGTGCCGATCGGTTATATCGCTACTCGCGTCGATTGACCGTCCTCGAACTGGTCATCATGCTTGCAGGGTCCGCTTGTCTGGTGATGATCTGGCGTGCAAGCCGAGGGGGGAGAAATGTGGTCCGTCTGCATGATCCCGGAATTCCACCTCCCTGGCCCGGGAGCGCCGGAGCAGCCGTGCTGTTACGAGGCGGTGCCATCGGCGCCATCGTCATGGCCTTTTGCCTGATCTACATGCCGCCCGAGAATGCGTCGTTGCGGGCCCTGGCGATTCCGCTGACCAACGTCCCGGTATTGGCGCTGGCTTACTATCATTTGTTTAGGCCCGCCGGCATGACCTTCGAAGAAGGTTTCGGCCTTGGTCTTCCGTGGCGTTCCTTCAGCAAGCTGGTGATCGCAGTGCTTGCCGTTGTGGCCGCGGGCCTGTGGGGGGAGTGGTTCATGGATCGCGCGGCCGAACAGTGGCAGCTCGCGAGCCATTGGACTGAATGGTTCGATGAGGATCTTGTCTGGGGATCGAGCTCGCTGACGATGGTCAGTCTGCTTGAGTACGTGATCCTTGCCCCGCTGTTCGAAGAACTCGTGTTTCGGGGATTGCTCTTCGCGATTCTGCGCCGCAAGTTCCGGTTCCTTCCGGCGGCGCTCCTCAGCGCGGCCATCTTTGGTCTGGCGCACGGCTATGGTGTGGTCGGACTGATCAGCGTTTGCTGGAGCGGCGTCCTGTGGGCCTGGATCTATGAAAAGACAGGGAGCCTCGGCCCAGGTATCCTGGCGCACGCGATCAACAATCTTCTCGTCTGTCTGTCCGTCATGTCCCTGTTGCGCTTCGGACAGTAA
2606	Ba_GS_HAYS_MAG_00026_000000000281	6167	7355	f	Photorespiration!!!Formaldehyde assimilation, serine pathway	M00532!!!M00346	alanine-glyoxylate transaminase / serine-glyoxylate transaminase / serine-pyruvate transaminase [EC:2.6.1.44 2.6.1.45 2.6.1.51]	K00830	Amino acid transport and metabolism!!!Nucleotide transport and metabolism	E!!!F			Serine biosynthesis	COG0075	Archaeal aspartate aminotransferase or a related aminotransferase, includes purine catabolism protein PucG (PucG) (PDB:3NNK)	COG0075	Pathway modules; Carbohydrate metabolism; Other carbohydrate metabolism!!!Pathway modules; Energy metabolism; Methane metabolism	M00532!!!M00346	ATGACCCTGCAGGAATTCATCCCCCCGCGTCGCCTCCTTCTCGGTCCTGGCCCGAGCCTGGTTCATCCCCGCGTGTTGCGCGCCCTTTCGATGCCGCTGCTCGGCCACCTGGACCCTGTGTTTCTGACCGTCATGAACGATATTCAGTCCTCGCTGCGGATGATCTTCGAGACCGAACATCCCTTTACCATCGCTATTTCCGGAACTGGCTCTGCCGGAATGGAGGCGTCGATTGTGAATCTGGTTGAACCGGGTGATGCTGTCATTGTGGGCATCAACGGCATATTTGGCACCAGGCTGGCATCGATCGTCGACCGCTGCGGCGGGAAAGCGATTCGTCTCGAGGCCCCCTGGGGCGACTGCATCCAGCCCGACGCCATCGAACACGCGCTCGTTCGTTCCGGGCCCGTCAAGGCAGTAGCCATCGTCCACGCGGAAACTTCCACCGGCGCCTGGCAACCGCTCGAAGACATCGGTGCAGTGTGTCGACGACATGATGCGCTGTTCGTGGTCGATGCCGTCACCTCGCTCGGTGGACTCGCGGTGGGCGTCGATCGGCTCGGCATCGACGTCTGTTACAGCGGTACCCAGAAATGCTTGAGCTGCCCTCCCGGCTTATCGCCGTTTACGATGAGCGAACGGGCGCTCGCCGCCGTCAAAGCTCGCAGGCTGCCCTGTCAAAGTTGGTATTTGGATATGGGATTGATCGCCGAGTACTGGACGGAGAGCAGCAGAGCCTATCATCACACGGCGCCAATCTCGATGCTCTATGGCTTGCGTGAAGCATTGCGTTTGATCGAGGAAGAAGGCCTCACTACTCGATACAAGCGCCATCAAATCAACAGCAATGCGCTACTGGCGGGGTTGGAGGTCTTAGGGCTCGTCCCGCTTCCTCCGGCCGGGCGGCGATTGCCGATGCTGAATTGCGTGGTGGTTCCAGCTCAGATTCCGGAAGCGGACATCCGCGCACGATTGTTATCGCAGTATGGCATCGACATCGGCGGAGGGCTTGGTCCGTTAAAAGGGAAAGTCTGGAGGATCGGCCTCATGGGTGAATCGTCGACCGAAGCCAATGTCTTGACCCTCTTGAATGCACTGGAAGCGCTCTTTCTGGAAGGCGGCTGGCTGAGCACTCCAGGAGTGGCGCTTCAGGCCGCGTCGCGGGTGTATAGCCAGGTGTCTAATTGA
2607	Ba_GS_HAYS_MAG_00026_000000000281	7373	7970	f					Signal transduction mechanisms	T					Methyl-accepting chemotaxis protein (MCP) (Tar) (PDB:1QU7)	COG0840			ATGGACAATAAACCTTTGCTGTGGGTGCTCGGGGGCGGAGCGTTCGCCTTCACGGCCGTCGTGGCCTACTGGATCCTCGCAATCACCCTGGCCAATCAACTGAAGTCGGACCAGGTGTCGCCTCAAAAGACGGCCGAGTTCATCCACGCCATCCTGGAGGCGAACCGGAACAACTATACCGACAACGTGGTCGTCAAACTCAGCCGTGACGGCATCGAGGCCCATGAGCATTGGCGCGATGAACGAGGCGTTCCGCTTCCGGCTCAGTTTCTGCTGGAATCAGGCCGGCTCGTGGCCATTAAAGACCTCGGATTCTCCTTCCGATTGGCGAGCTTGACGCCAATCTATGCATGGAACGGCGCGAACAGCGATCTTGAGCGCATGGGACTGGCCGCCGTGCAAAAGGATCCCTCAGAGCCCCATTACGGCGTTGTGCGCCGGGGAGAACTTCGTCTCTTTCAAGCCGTGTATGCCGACCGCGCGGTCTCCCAAGCCTGCGTCGATTGCCATAACCGGCATCCCAACAGCCCCCGCCGAGACTTCAAACTCAACGACGTGATGGGTGGCATCATCATTACGTTTCCGATCGGAAGCTGA
2608	Ba_GS_HAYS_MAG_00026_000000000281	7976	9188	f					Secondary metabolites biosynthesis, transport and catabolism	Q					Imidazolonepropionase or related amidohydrolase (HutI) (PDB:3OOQ)	COG1228			GTGGCCATCGCCATACACCACGTCCGGGTGATCGACGGAACCGGACAGGCCATCGAACCGGCAACCGTCATCGTCCGCAACAGTAAGATTGCCGCCGCCGGCCCGAGCCGCACGGTCTCGATTCCACGAGGCGCGGCACGCATCAACGGGCGCGGCCTGACGGTGCTCCCAGGACTGATCGATTGCCATGTCCATCTTTGCCTCGGAGCTGAACCCGACGTCGTCAAAACCATCGAGAACGAAACGCCGGCCGAGACGCTCCTCAAAGCCGCACGATCGGCGCAACACACCCTTGAGGCAGGAGTGACCACCGTTCGGGATGTTGGCTCGCGCGACCACTCGATCTTCGCCCTGAAACAGGCGATCGACAAGGGGCTCACCCCTGGGCCACGCATCATCGGCGCCGGCCTTGTCATCTGTATGATTGGAGGCCATGCCCGCTTCATCGGGCAGGAAGTGGCAGGCCCCGAGCAGGTGCGAAAAGTGGTGCAGGAACAGATTGAGGCCGGAGCGGAAGTCATCAAGGTGATTGCTTCCGGTGGGGTGCTGACGCCGGGGACTTCGCCGGATCAAGCCCAAATGACGCTCGAAGAACTTCGCTCCGCCGTTGACGAAGCGGCCCGCGCCGGGCGAAAAGTCGCCGCCCATGCGCATGGTGCCGCGGGAATGAAAAATGCCATTCGTGCCGGTGTCCATTCGATCGAGCATGCCACCTTGATGGATGAGGAAGCGGCCAGCCTGATGCAGTCGCACCGAGTGTATATGGTTCCTACCCTTTCCGCGCTGGCGACCACGGCCGCCTGTCGCCGTGGCTGCGGCATTCCCGACAGTGCGCTAGACAAGGCCAAGGCGTTGACGAAGCGTCATCAAACGAGCTTCCGCCAGGCCCACCGGCAGAGCCTATTGATTGCCATGGGCACCGACGCCGGAACGCCTTTCAATGCGCATGGCGACAACGCGCAAGAGTTGGAACGGATGGTGGCCTACGGGATGAGCCCGATGGAAGCGATCCTCACCTCAACATCCGCTGCCGCGCGATTGATCGGCATTGACGATCAGGTGGGAACGATCGAACCAGGCAAACAAGCCGATATAGTGCTCATCGAAGGCAATCCGTTGAAGAAGATCAACCTATTGCGCGACAGAAGCCGGATCGTCGGCGTCATGAAGGCAGGGCAATTCGTGGCAGGTCCGTTATCTAAATCTCACTGA
2609	Ba_GS_HAYS_MAG_00026_000000000281	9205	9844	r					Posttranslational modification, protein turnover, chaperones	O					DnaJ-class molecular chaperone with C-terminal Zn finger domain (DnaJ) (PDB:1BQ0)	COG0484			ATGCCTCGCGTGAATTTTTACCGCATCCTGGGCGTCTCTCGTGAGGCGTCGGACGACGTCATCAAGAAGGCCTACCGGAAGCTGGTCTTCGAACATCATCCCGACCGCAATCCCAATAGTAAAGAGGCGGAAGAGAAGATACGTGAAATCAATGCCGCCTACGAGGTCATCGGCGATGCGGAAGCGCGCCGCAATTACGATCGGCTCAACTGGGGAGATGAGTTCGCACCCGACGTCGTCGATGTCGCTGTCCTGCTCGAGGAGATGGAGAAAAAGCTCTTCGACGAAGGGCGCAAGGAACTGTTTGCCCTGCTCATGAAGGACGTGCCGAGGATCAAGGCGGAGCTGGCGTTGATCCGGGAGCGGGTCGTCAAAGATCAAGGATACGATTCATTTAAAGAAACACTGATCCACGCCCGTGCAGCGGAGATCATGTCGGAGCTGGCGACCGAGGAGATGGAAGGCCGCAGGAAGCGATTGGTCGAAGTGGCCACGCAAATGATGGTGTCGCAAAGTGTCGTCGGCAGAAACGACGAAGCCGGGATCCGCTCGCTACGAGCTCGTCTCGACGAGCACTTTCAGAAGGGCCGCCTGCACGGGTTCGCATCGGCATTGGAGCTGTTATATGAACGACGGTAA
2610	Ba_GS_HAYS_MAG_00026_000000000281	9979	11218	f					Carbohydrate transport and metabolism	G					Predicted arabinose efflux permease AraJ, MFS family (AraJ) (PDB:4LDS)	COG2814			GTGACCGGTTATCAATGGCTGGTCTTATTCGTCGCATGGCTTGGATGGGTCTTTGATGCGATGGACGCCACGATTTATGCCATCGTACTGCATCCGGCTCTCCACGACCTGCTGCACACCTCCGGCGGTTCGCCCACGGCTGAACGCATCGGCTGGTACGGCGGCATCATCTTTTCGATATTTCTGATCGGTTGGGCCATCGGCGGCATCGCGTTCGGCATTGCCGCCGACCGCTTCGGCCGGACGAAGGTGCTGATGGCGACCATCATCATCTACGCGGGATTCACCGGCGCCGCGGCGTTGTCAGAAGAATGGTGGCAACTCGCGGTCTATCGCTTCCTCACCGCACTCGGCATTGGCGGAGAATGGGCGGCGGGCGCGGCCATTGTCGCTGAGACATGGCCAGAAGAGAAGCGCGCCAAGGCGGCCGGTATTTTACAGAGCGCCTGGGCAGTGGGATTTTTTCTGGCGGCGGGCTGCAATCTCGCGTTTAAGGATGCGTACGGGTGGCGCGGGCTGTTTCTCATCGGCATCCTGCCCGCGTTCTTGGCGCTGCTCGTCCGCTGGTGGGTAAGGGAACCGGACCGTTGGACCCACGCCCATGCGCAACGGGTGATCCCCCTCTCGGCGATCTTTGAAGGAGATTTGAAACGGGCCACGCTGGCTGGATCCACGCTGGCCTTCGTCGCGGTATTCGGTCTCTGGGGTTCGACCAACTGGGCGCCGACCCTGGTGCATGAATTACCAGAGTTCCACGGTGCTGAACCGGCCACCCTCACTAAGGCCGTGAGCTATGCGATCATGGCGTTGAACGCCGGAGCGATTTTCGGGTATCTCAGCTTCGGCCCCCTCGCCGACCGCTTCGGACGACGGCCCGTCTTTGCCTTCATGTGCATCGGCAGTTTGGTCATGCTGCCTACGACATACCTGCTTCCATCGAACTACGCCGGCGTGCTCATGCTGTTGCCGGTTCTTGGGTTCTTCAACAACGGCATTTTTAGCGGTTTCCCCATCTATCTGCCTGAACTGTATCCGACGAGGCTCCGTGCCACCGGCGCTGGCTTCTGCTTCAATGCCGGAAGAATTTTGGCTTCCGCCTCGCCATTTTTGACCGGCTGGCTGGTGACCGCGCTCGGCACCTTCGGCCGTGCCGCCAGTACCGTAGCATTGGTGTACCTTGTCGGCCTCGGCGCCCTGTGGTTTGCTCCGGAAACGAAAGGCCAGCCGCTGAGGGACTAA
2611	Ba_GS_HAYS_MAG_00026_000000000281	11255	11906	f															ATGTTCCTACGTATGCAAAACAAAGAGAATCCTCGTGCCCTTTCCCATGACGAACGCCACGCCGCCGAGGCGGCCTTTGCTGGCCGTCCCTTGAATCCCCGATGGTCCACTCGGGCCAAGGCGGTCTACGAGGGAATCCTGAAATCCCTCCCCACTCAGGAAATATCAGATCCAATCGTAGATCCGGAATTCTCAGAGCCGTTGGCATCGGCGCCCCTTCCGACAGAGTCTCTAGCAGAATCAGCGCAGCCATCTGACCGTTCCACGCAGGCGCCGATACCATTTCAGCAAGCAATCGACACCGGTGCCTTGATCGATGTCACATCGACCGCCAAACAACTCGGCTTGACGTTTTCTGTCACTGTGACGAAGCCTCTGTGGGATACCGGTATTGCTCCGGCCAACACGCTCACCGAAGAGGAACGGTCGGGCAGGTTGCGAGATGTGCTGATGGCGCTCAGGCTTCGCCTGACCGCGCAGCCGACCACGGCGCCTTTGATCGATTTTCCGGCATTATTGGCGTTTCCCCACGGGGCAGTTCCTCAGCCGGTTCCGCTGTTTGCCCTGGTGCAACCGGACGAGCATCATCAGGCCATGGTGACGTTGCTGCTTCCCACTGAGGTGGCGACCACGATCATCCCGATGAACTAA
2612	Ba_GS_HAYS_MAG_00026_000000000281	12026	12623	f															ATGCCTCTTTCAGCGCGTGTTTGGACGAGCGAGTCCGTCCTGTTACCGACGCTCGCGGCGCTGGTGCTGACTCTCTCCTGTTCGCAACTCGTCTATCAGCCTGGTGCAGTGGTTCCAACCGCCTCGCCTCTTCCCTATTCCGCCATGGTCAGGCTGACGGAGATCGAAGCCTACCAGGTTGAGCCGGGCGCCACGATGGTCGCGGATCCACGCATCGAAAACAAGGTGACGGGAATCGCTCAACCCGTCAGCAAGGCAAAAAAGGATTGGGAACGGTCGATCGCAGACTATCTCGCGGCACGAAAAACGTTTACCTACCTGTCGACCGACAGTCAAACCGATCTTGATCTCACCATGCGGCTCCATATCTATATTGACCCGAGCGTGGACTCCGACTTCCATCATGTCTACGTGGCCCGCATCGATGCCACGCTGGCGGAAGCATCGGGTAAGCGCGCTCTTTCGAAATATATCGGCTTCGGCAAAGCCACGGGAGAGGAGGATCGCGGTCCGATCAATCTCGCGGTGCAGGCGGCGCTCAACGACCTGTTTGGAAAAATCGAAAACGATCAGCGGCTCCGCAAATACCGCCTCTAA
2613	Ba_GS_HAYS_MAG_00026_000000000281	12619	13084	r					Translation, ribosomal structure and biogenesis!!!Nucleotide transport and metabolism!!!Signal transduction mechanisms!!!Transcription	J!!!F!!!T!!!K			tRNA modification	COG0617!!!COG0618!!!COG2524	tRNA nucleotidyltransferase/poly(A) polymerase (PcnB) (PDB:3WFR)!!!nanoRNase/pAp phosphatase, hydrolyzes c-di-AMP and oligoRNAs (NrnA) (PDB:5O4Z)!!!Predicted transcriptional regulator, contains C-terminal CBS domains	COG0617!!!COG0618!!!COG2524			ATGGCGTTGCTCGCGCATGCCTCTGCCTCTGTGATCGCCGGCACGATCCAGCGACTGCAGCTGTCCGCCACAGAATCTAGAGCCCTGGAATGGGCAGGTGAGAAAACCAGCCGTATTGCGAAAATCCTCTCGAGCGATGCGTTTCTGCGGCCCTCCCAAATCTATCGCCTACTCTCGAGGCTGCCGAACGAAGCAGTTGCTCTGGTGCTGGCCAAGGGCCTTGTGAGCAGCAGCAAGGCGGTTGGAATTGCGCGGCTGAAACGGAGATTGACGAGATTCCTCGAGTGTGATCGCCATACGACGACGACCATCAGCGGAGACACGCTCAAAGAGTTTGGTCTTCGTCCGGGTCCTCATTTCAAGAAAATTTTGGATCGGCTGCTGGATGAACGGTTGGATGGCAGGATTACGGCTGCCGCCGAGGAACGAGATCGTGCTCGTACCTTGGCAAAGCAATACAGTTAG
2614	Ba_GS_HAYS_MAG_00026_000000000282	0	342	f					Amino acid transport and metabolism	E					Monoamine oxidase (YobN) (PDB:1B37)	COG1231			CTCATGGCGGGCGGCCAGGCGAGCGAAGATACCCAAAAGATTCTGGCGCAAGAAGGGGTGCAGGGCTTGGTCCACGCCCTCGACTGGCTGAAGCCGGACAAGGCCGCGCTCCTCCACAGCCACCACGTCACCTGGGAACACGACTCATGGGCGCAAGGCGGCTACGCCTATTTTGACCCGTCGTTCGATCCGTCCTGGCGGCCCTGGCTGGCCCGTCCGCATGGCCGCCTGCTATTTGCAGGTGAGCACACGAGCATCCAGTGGCAGGGCTACATGAATGGAGCGGTGGAAAGCGGTCTCAGAGCGGCGGCCGAGGTCTGGGCATTGGCCTCCGGGAACTAG
2615	Ba_GS_HAYS_MAG_00026_000000000282	345	600	r															ATGGGATTCGAGCCCAACTACATTGTGGTGGATGGTCAGACGTTCAGCAAGACCAAACTCGCCCTCGACAATCACGTCTACAAAAATTGCCACATCGACGACTGCGATCTGTATTACAGCGGCGGACAGTACGAGTTGCTCGATACCCACATCACCAATTCACGCCTGATCCTGAACCATCCCGCCAAGGGCATCTATAACGCGCTGCAGATCTTCCGGATGAAGTCGCCGGGCTCCAGAATTATCTACGAGTAG
2616	Ba_GS_HAYS_MAG_00026_000000000282	1055	1229	f															ATGTTCGAGGAGTCCCGCCCATTTTTAAAGGGCAGCATTGCCCAGGAACACCATGGATGTTGGGCCAGCCTGCTGCTCGAAAAGGATGAGGTCACGGGGGTGGAATTCCGGCCCGTGCCCGACGGAACTGAATACGATCACTGCGAGGACATCTTTGTGCGTTGCATGCAATGA
2617	Ba_GS_HAYS_MAG_00026_000000000282	1498	2416	f															ATGATGCTCTCGACTGTTTCATCACATCGATCCAGCCTTGGCAAAATCCTCTGCTTCGTGGTGCTTATCTGGTGTGCCGGGCTGTCATCTGCCTATGGGTTAGAAAAATACGGGCGTCCGCTGCCTTCGATGGAGAAGCAAGGCGAGGAAGCGCGCGAGGCCGAGGAAACCTTATTCGGTGGCTACCTCCTCGCCGCACCTTTTGTATCGAATCCAACGTTTGCCGCTCGTCCGGACAACACCGGCCTCGTCGGGATGCGGTATATGGCCCATCTCGAGGTCGACCTTTACAAGCAGTACCTCACGTTCTACACAGATCAAAACTTCTTTTCTGACCGCACGAACGGGTGGATCATCCTCAGCGAGTGGGATATGGCGTATGCCTTGACCGGGCTGATCGATCGGTGGGGATGGCGCATTCAGTTTGAACGCGATGCTCCCATCGATAAGAGTGGCCTCAAACAAGCGTATGCCGATGTACTCGGGACCGGTAACCTTCATGCCGCCGAGGATTTTTCCTGGTGGCGCAAGTACTTCCCTCACCAAAACTTGAATGCGTATGCGGGATTCGGCTGGCTGTTTCATAACAGCAGCTATTTCGCTCGACCGGACAATACCGGAAGGGCGCTGTTTCGATATGTGGCTCATGCTGATTTTGATCTGTACAAAAACAGGCTCGTGCTCTATGGCGACGTGAATTTCTTCACCGACCGTGAATTGAGCAACAAGCTCAGACCCACTGAATTGGATTGGATTGTCGGTCTCGCCTTTCGTTTCAAAGACGACTATGAAATTAGTGTCTACCGTGAACAGGATCTCTCGTTAGACAAACCGGGCACGCTCATCCAGGAATACTGGGCGGTCCAATTGCGGTTCGCATTCGATGTGCCCAAACGGATGTTTGCACGAACGCCATAG
2618	Ba_GS_HAYS_MAG_00026_000000000282	2593	3190	f			peptidoglycan-associated lipoprotein	K03640	Cell wall/membrane/envelope biogenesis	M					Outer membrane protein OmpA and related peptidoglycan-associated (lipo)proteins (OmpA) (PDB:1OAP)	COG2885			ATGAATCGTCGACTAATCTGTCTGCTGGTGGTGGGCTGCATGGCCATGTGGACGGCGGGATGTTCGAAGAAATCGGTCCAGTCAGATGGGCGCGCGACAGGCGCCTCCCGCGCGCCGGTTCAAGAACCGCTGCCCAACTTGTCCTTCGACGATCCGGCCGGCACGGAGCGGCTGAGTTCCGGCATTGCCGTGGCCAAGAATGACCCGGCGACAGCCAAACGGCTGATGGACGAAGGGCGTGCCGAGCAGGCCGCGACGGCGGCCGCTGGCCTCCGCGATGTCTTTTTCGGATACGACAGCTGGACCATCAGCGAGGAGGGCCGGCAGATCTTGAGCCGCAACGCTCAATGGCTGCGCAGCCATCCGGCCGTGCAGTTGAAGGTGGAAGGGCATTGCGATGAACGCGGCAGCTCGACCTACAATTTCGTGCTCGCCGAAAAGCGGGCCAAGGTGATCCTCAACTACCTGACCGATCTCGGCATCAAGCGCGAACGCCTGGTAGGCGTGTCCTACGGCAAGGAGCGGCCGTTTTGTAATGATCGCAGCGATGCGTGCTACCAGCAGAACCGCCGCGGCCATCTCGTTGTCAGACCGTGA
2619	Ba_GS_HAYS_MAG_00026_000000000282	3249	4428	r					General function prediction only	R					DNA-binding beta-propeller fold protein YncE (YncE) (PDB:3VGZ) (PUBMED:22120742;28628661)	COG3391			ATGCTACTGCTCAGATTTTTGTTGGTCACTCTTGGTTTGTTGGTTTTGTGGGCATCGCCCGCATCGGCCGAACTGCTGGCCCTGTTGAACTATGAGAGCAAGCCCGGTCAGCCGGTCCGGCGCGAAGGGATCGCCATCATGGAGATCGATCCCGAATCAGCGGACTTCGGGAAAATCCTGATGGATATTCCCCTTCCGTCCGATCTCGTCGCCCATCACATCTTTTTCAACCGCGACAAGACCAAGGCGTACATCACATCCTTGGGGAAGAGCGTTCTGCTTGCCATAGATCTCACCAGGTTTCCGTATCGTCTGCGCACGATTGATGTCCCCGATTGCCAGGTTAACGAAGATCTCGTCGTCTCGGAAGATAACAAGACCTGGTTCCTCACCTGCATGGGTTCGAGCAATGTCGTGATGGGAGATGCACAAACCGATAGGCCGATCAAGACGATCAGCTCGTCCGATGCAGCCGCTTTCATCCTGTATCCGCACGGCATTGCGATTCACAACGGCATCGATCGGGTGCTCGTCACAAGCACGGTCAAGCCGGACATGTCGGATCAGGGTGATACGGTGACCGTGCTGGAAGCGAAGACCGGGAAGGTCCTCTCGACACACCAAGTGGCATCAAAGCCAGCGCCTGCAAAATCCGCCCCTGTCGAAGTCATGTTTTCGCCGAATTCGAACCCCCCCGTGGTGCACATTACCAATATGCTCGAGGGCACCCTCTGGGCCGGGATTTGGGATCCGAAGACGAAGGCGTTCACGTTCGCTCAGGTCGACGACTTCGGTGCGAAGGAACAGGGGATGCCGTTGGAGATGCTCTACAACAAGAAGGGAGACCGCCTCTTCGTCACCACAGCCAAAACGGGATTCGTGAATCTTTATGACAACAGTGATCCGCGTCAGCCGAAGTTCATCAAAGCCATTGCCTCAGCACCCGGCGCTCATCATAGCGTGCTCTCGCCCGACGAGCGGTACCTGTTCGTTCAGAATAGCTTTCTCAATCTGGAAGGCATGAGCGATGGATCCATTACCGTGATCGATCTGAAGAATGACAAGGTCCTGGGCAACATCGATACGTTGAAATCTGCCGGATACAATCCCAATTGCATCATGCTGCTGCCGAATCATTTTCAGAACAGCGGATTGCGGGCGAACGTTCATCTCCATTAA
2620	Ba_GS_HAYS_MAG_00026_000000000282	4656	4875	r															ATGGACCAGCTCTTCTCATCGATTTCCGGTGCAAATTCGCGGGGCTGGAGGCGAATGGGTTTTCCTGTTGGCTCGTATCAGAAGCAGGCGGCGGAAATCCTGTGCTGGACAAGACACGTCGTCTTCTTGACTGATCGAGGACTCGCCGAGAACCTTATGCCCCTCTTGAAGACTTTTCACTCCCCACGGAGGAGCATGGGAGAGATTGAGTGCTCATGA
2621	Ba_GS_HAYS_MAG_00026_000000000282	4940	5051	f															ATGGAACTCTATCTGATGGAGGGACTGAGCATATCGTCTGTGATCATGTGGTTGTTTGGAGTGCCGTTAAGCCTGATTCTGCTGCTCCGGGTCGTGGGAATCGGAAGATAG
2622	Ba_GS_HAYS_MAG_00026_000000000282	5130	5565	f	Phosphatidylethanolamine (PE) biosynthesis, PA => PS => PE	M00093	CDP-diacylglycerol---serine O-phosphatidyltransferase [EC:2.7.8.8]	K17103	Lipid transport and metabolism	I					Phosphatidylserine synthase (PssA)	COG1183	Pathway modules; Lipid metabolism; Lipid metabolism	M00093	GTGGATCTGCTCCATCAAATCCGTAGACATTCGCGGTTTTCCCGCGTAGATATTCGTTCCGTGACCGCCAAGCATTTCTCGATGATCCGCGAGTTTCATCTGGCCGATGCGCTGACGCTGGCCAATGCGGCATGCGGAGTGGCGGCGGTTCTGTGCGCCATGCTCTATATGGGCAGCCCCTCGTCTGCCCACTACTTCACCGCTGCGGCCCTCACGCCGGCGGCCCTCGTCTTCGACTGGCTGGACGGCCGTGTCGCGCGTTGGCGCCACACGCATTCTGCCCTGGGCCGGGAGCTCGATTCGCTTGCCGACATCATCTCGTTCGGGCTGGCGCCGGCAACGCTCGGCTTTGCCGCGGGCCTTCGGGGAACGTGGGATTGGCTGGCGCTGATCTATTTCGTCTGCTGTGGCGTGAGCCGGCTCGCGCGCTACAAT
2623	Ba_GS_HAYS_MAG_00026_000000000283	20	2054	f			DNA topoisomerase VI subunit B [EC:5.6.2.2]	K03167	Replication, recombination and repair	L					DNA topoisomerase VI, subunit B (PDB:1MU5)	COG1389			ATGTCGAAGAAGCCAACGTCCGCTCTTGGGTCCGCCTCCCGTCCGACAGTTCCGGAACCAGCCGTCCAAAAGAAAGCGCCGCAGCAGCAGATCACCGCGGTGGAAATGGGTGCGCGGCAACGGGAAATTTCCGTATCGGAATTCTTCACCAAGAACCGGCATCTGCTCGGCTTCGACAATCCTCGCAAGGCGCTGCTCACTTGCGTCAAGGAAGCCGTTGATAATGCCCTGGATGCTTGTGAAGAAGCCGGCATCTTGCCAGATGTCAGCGTCAGGTTGGAAGTGGTCTCGAACGGTGAACCGGTCGCGCCCAGCCAGGCCAGCAAATTCCGCATCACGGTCACCGATAATGGGCCGGGCATCATCCGCCAGCAGATTCCCCGCATTTTTGCCAAACTGCTCTACGGCTCAAAGTTCCACCGGATGCGGATGAGCCGCGGCCAACAGGGGATCGGGATCTCCGCGGCTGGCATGTATGGCCAGCTCACGACGGGTAAACCGGTCAAGATCATTTCCCGGACGAGTCCGAGAGCCGCTGCGCATTTTTTCGAAGTCCAGATCGATACCAAGAAAAACGAACCACTGGTGCATGAAAACAAGCAGATCGATTGGGAGCAGGCGCAAGGGACACAAGTCACGTTGGAGGTCGAAGGGAAATATCAGAAAGGGCGCGCGTCAGTCGACGAGTGGCTCGAACAAACGACCATTGCGAACCCCCACGTCCGGCTCGTGTATCACACGCCGGAAGGCGAGACGAAGGAATACCCCCGGACGTATCACGAACTGCCGCCTTCCCCGCGGGAGATCAAACCGCACCCCTACGGCATCGAATTCGGGATGCTGCTCAGAATGTTGCAGGATACGAAAAGTCAGACCGTGTCAGGGTTCCTCGCCGCTGATTTCTGCCGGGTCTCTCCTCAATTGGCCACTGACATCTGCAAGGAAGCCAAGGTGTCCCCTCACTTCAAGCCTCGTGACCTCAAGGGTACTGCTGCGGAAACACTGTATCGGACGATTCAGAGCACCAAGATTATGGCGCCTCCGACGAATTGCCTTTCCCCCATCGGCGAAAAGGCGATTCTGTCCGGTCTCTATAAACAGATCAAAGGTGAGTTCTACACGGCCGTCAGCCGGCCGCCGGCCGTCTATCGGGGTAACCCATTCGTCATTGAAGCAGGCTTGGCGTTCGGCAATCGGCCGAGTCAACAGCCGAAGCCGGAACAACCCGCCGGTCCACGTGCAGAAGGGGAGGAAGAAGACGAGAACGCGGAACTCGCGAGGGTCATCCGGTATGCGAACCGTGTCCCCCTCCTGTATCAGCAATCGGCCTGCGCAACGTTCAAGGCCGCGCTGAACACGACGTGGAAAAATTACGGCGTACCCCAATCACGCGGCGCCTTGCCCGCAGGACCGATGGTGATCTTTGTCCATATGGCCTCCGTTTGGGTGCCGTTCACCAGCGAATCCAAGGAAGCCATCGCGGATTACGACGAGATTCAAAAGGAAATCACCCTCGCGCTCCGCGAATGCGGCAGACGCCTCGGATTGTTCGTCCGACGCCGGGAACGGGCGGCCAGCGAGTACCGGCGGCGCAACATTTTCGAATTGTACATCGAGGAAGTCGTCGAAGCCTGCAACCGGCTCAAGGGGGGGAAGCTCCCAAAAGAGAAGGTCAAAATGCAGCTGCAGAAAATCGCCAGCTCACGCACCGGCGGGAGCAAAACCGATGAAGCGCTGGGTAAGACAGGTGGTGGTCCTGAAGGATTGCCTCATTCCATCATCGTCACCGATGAAGGCGTCGAAGGCGAAGTGGCAGCAGCCTCTCAGGTCGAAGCGGCAGCGGAGACGGCCGGTTCAGAAGAGGCCAGCGCTCAACAATCAGCCCATAATCCGAGGGCATCTCGTCAGAGCCACACGACTGGGTCACATCGCAAGAGCGATCAGATGGCCTTGTTTGACAAGACCGCCGACGCCAAATCCGTCAAGAAGGGCGTGGACCGCTCAAAATCGAAGACGGCCCATCGCAAGAAATAG
2624	Ba_GS_HAYS_MAG_00026_000000000283	2059	3163	f			DNA topoisomerase VI subunit A [EC:5.6.2.2]	K03166	Replication, recombination and repair	L					DNA topoisomerase VI, subunit A (Spo11) (PDB:1D3Y)	COG1697			ATGGCGACTAAACAGAAAAAAACGAGCGCAGTGGAAAAGAAACTCGTCGGCATTGCCGACATTGTCGTGACGGCCGCAGAACGGTCGAAGGATCCCACCTTTGCCATTCCGATACGCGCCTTGTCGAACGTCTCCTTCAATCCCCGCAAGGGCATGATCGAGATGGGTCACAAGAAGCAAGCTCGATCGTTCTTCAATGTCGGAATGGCCAAGAAGTTCATGCAGACCGTGTTGGTGGCGGACGCCCTGTCCGAACTGCAGCGCGCCGACCTCACGACGTCGCTTCGGGAAATCTATTACCGCACGAAGCACACGATTCAGGATTCGCACGAAAATACCTTCGATACCCAGGACGAATCGGATCCCGTGATCGAAGACCTCGAGGTCTCGCTCGCCGCCTTGCGCGAAGAACTGCATGTGCGCGCAGAAAACAGCGGCAGCATCGTCGGGCCAGTCGTCTTCGGTGACGATGGGGACAGGGTGGACTGTGCGCGCCTGGGCAAAGGGGGCTATTCGGTACCATCAATCGTGGAGCCGGAGTATCTGGAGATCCGTCGTTGCACCGCCGACTTCTTGCTCTTGGTCGAAAAAGGTACGCAATGGAATCGCTTGTCGGAAGACAAGTTCTGGCGGCGGTACAACTGCGTCCTCCTGACAGGAAACGGTCAGCCACCGAGAGGCGTGAGACGTCTCGCCCGGCGGCTCCATGAAGAATATAAACTGCCCGTCTATGTCCTGGTCGATAATGATCCCTGGGGTTACTATATCTATTCGGTGGTGAAGCAAGGCTCGATCAACCTCGCGTTCGAAAGTCAGCGGATGGCCATTCCGAAAGCCAAGTTCATCGGACTCTCGAGCGCCGACCCTGAACGGTATGAGCTCCCCAGAAACGTGGGCATCAAACTCAACGAGAAGGACATTGCGCGGGCGAAGGAACTGACGAACTACCAATGGTTTCAAAAACCGGCGTGGCAGGCCGAGATCAAGCGCATGCTGACCAGTGGTCTTAAGTATGAGCTCGACGCGCTCGCCAATAAGGATTTCCAATACCTCACCAAGAAGTATCTTCCACGAAAGCTGAAGGAAAAAGACTGGCTAGATTAA
2625	Ba_GS_HAYS_MAG_00026_000000000283	3274	3586	f															ATGACACAACTCATGCTGGCCTCTCTCTTGACGTCGGCGACGCTGGCGCTAGCCGCAGACATCGTTCCCGCGCCGGAATCTCCACCAACTGCGCCGAGCCAGCCGCCCGCCGAGCAGTCTACACCGGAAGTGGCTCCCAGCCCGCGTGATCCCGGCATGGTGAAACAGCCGGAAACGGTTCCTCATCCTGATTCAGTCGTAACTCCTCCGGTGGTCGATCCAAAGATGGCCATCAATCCAGAGGCAGCACCCCCGCAACCTGTCGAACCGCCTGAACGCCCGAATCAGAACCAGCCGCCCAAGAAACAATGA
2626	Ba_GS_HAYS_MAG_00026_000000000283	3589	3862	f															ATGAGGGAGCACCTCGGCCCGACACGCGACGTCAAGGAGATGATCATCGCGGGATGCCATGTGCGGTTGTCCTATAGACGGACAGCCGAAGCGCGCTGGATTGTGAGCGCAACCGTTAAATGCGGGATCGCAGACAAGGCAGCGGAGCAATCGGTCGTCACGCAAGCTTTTGACCGTCGAGAGTCGGCAGAGCGGGACGCACTCCAGCAAGTCACCGCCCTGTTGGGACATCAGACCGATCGCAGCCACTCGCAAGTCCGCAACTGGAGTTGA
2627	Ba_GS_HAYS_MAG_00026_000000000283	3899	4466	f			NADH-dependent peroxiredoxin subunit C [EC:1.11.1.26]	K24119	Defense mechanisms	V					Alkyl hydroperoxide reductase subunit AhpC (peroxiredoxin) (AhpC) (PDB:2RII)	COG0450			ATGGCGATAATTGGACAAGGCATTCCCGACGGCACCTTTCAAGCGTTCCACGAACAGGAGATCCGCTCCATCACCTTGAAGAGCTACCGCGGCCGGTGGGTAGTTCTCGTATTTTATCCGGGTGATTTTACGTTCATTTGTCCCACCGAACTGGAAGAACTTGGCACCTTGTATGCCGACTTCCAGAAGGTGGGCGCTGAAGTAATTGGCATTAGCACCGATTCGGTCTACGTGCACAAAGCCTGGCACGACACCTCCCCCACGATCAAAAAGCTAGCGTTTCCGTTGTTGGCTGATCCGGGAGGCGTCTTGTCGCAAAAACTGGGCGTGTATCTCTACCGAGAAGGCGTCGCCTTACGGGGCAGCTTTATCTTCGATCCGGACGGAAAGCTGTGCGCCTACGAAGTCCACGGCAATAACATCGGGCGCAACATGCAGGAGCTTCTGCGCAAGCTTCAAGCAGCGGCCTTTGTGCACGAAAACGGAGGCGTAGAAGTGTGCCCCGCTGGATGGAAGCCCGGCCAACGCACACTACGACCGAGCCTCGATTTAGTGGGCAAGTTATAG
2628	Ba_GS_HAYS_MAG_00026_000000000283	4475	4757	f															GTGATCTCACGTCGGCACAGCGCATGGATGTTGATGGCGGCATGGTGTCTCACCGTTGCCTTAGAGAGCGCCTGTTCCTCCCGGTCCGACTCGCAGAATTCGCTCAAGCAGAATACCGGCGACGCCGGAAGCATTGTTCCAAAGTCCCAACCGCCGTATTACCCCAATACGTCCGGGAATATCGTTGCGCCGCCGGGGAATCCTGCCGGCAATCCATCCGGCGCTCCGCCGATCGTCGGCGGCACAGCAAACCAGCAGGCCGCATGGCCTGAGGGACGCTAG
2629	Ba_GS_HAYS_MAG_00026_000000000283	4969	5236	f					Posttranslational modification, protein turnover, chaperones	O					Glutaredoxin (GrxC) (PDB:1AAZ)	COG0695			ATGCCGAACATCACATTGCTCATCTCCCCGAGCTGTGGCGCTTGTCCGTCGGCCAAAAGCCTCTGGAAGCAGCTGCGCGTGAAGTACAGCTTTTCGTATCGTGAAGTCGATATTACGACTCCGGATGGCCAGGAACTTGCCAATCGCCATGCCGTTCGGGCAGTACCGGCCACCATCATCGACGGGCGGCTGACGTTTGTCGGCGTGCCAAGCCGCGAGAGCGCAGAAAAAGCCTTGCAACTGAAAATGCGCCCACGAGAAGGGTAG
2630	Ba_GS_HAYS_MAG_00026_000000000283	5516	8690	f			ATP-dependent helicase/nuclease subunit B [EC:3.1.-.- 3.6.4.12]	K16899	Replication, recombination and repair	L					ATP-dependent helicase/DNAse subunit B (AddB) (PDB:3U44)	COG3857			ATGCTGAAGGTTGTCACCGGCCAGTTCCCTTCCCTCGAATCCGCGCTTGTCGAACAGATCCGGCGCCTGAAAGCCGCCGACCCCTGGGCAAGGGTTGCAGTTCTCGCTCCTTCCAAGCCGATCCTCGACCGGCTCCGGCGGGTACTGGCCATCGATCACGGGTTATCGTTGCTGAATCTTCACCTCTTTACCTTTCACCAGTTCGCCTTGCGATTGGCGGATGAATTAGGGAGCCGCCCCGGACATCCTCCGATCCGTGTGGTCGATGACCTGTTCTTCGAGCATCTGGTGCGCCACCTCGTCGAACAACAGCTGGCCGAATCGCGGGCTCTCGGGCAATTGGGACATTCGTTCGGAACCTGGGCGGCGCTATGGGCGACAATCCGGGATCTCAAGGACGGAGGAGTCGATGCCGCTACGGCGCTGCAGGCACTCCGCGAAGGATGTTTTGGTGAGGAGGATGAGGAATGGCTCCGCGCGCTGTTTTCACTTCAGGCGGCCGTCGAGCAAGTCGCTGCCGGCCTCGGCGTGGGCACACCGGACGATCTAGCCGCCGCCCTGGTGGCCTCTGTCACGGCATCACAGTTTCTCGTGTCCATGCACCACGTCTGCTACTATGGCTTCTATGATCTGACGCAGGTGCAACTCTCGCTGTTTCAGGCCGTGAGCGCGACCGTTTCCACGAGGCTGTTCTTTCCCTTAGATCACCATCCATCGTTCTCGTTCGCCCGTCGCTTCTTCGACCGCCACGTTCAGCCACTTCTGGGGGCCGATCCACCCATAGACCTCAATACAGTCGAGACAGGAACCCCGCCGCCGGAACTGTCGCTGCAGAGCATCATCGGTCCTGAGGAGGAGTTGTCTGCCACCTGCCGGACCATTCTCGATCTGATTGAGACACACGGATACCGCTTTGACGAGATCGGTGTGGTCGCACGCACGCTGGATCCTTACTGTACCTTGGTACAAACGGTGTTCAACCGTCATCGCATTCCGATCACCACAACGGCACGACGTCCGCTCATCCACCACCCGCTGTGCAAAACCCTCCTGCTGTTGGCGGCACTACCCGTGAATGATTTCTATCGCACCGCCGTGCTCGACCTCGTGACCTCACCGTTCTTTGCCAATCCCGTGCTCGGCCACAGCGGCTCTTCAATGGTCTATCGGCCAGAGCAGTGGAAAGCGATCGTCGAGGCCTTGAACATCACGCATGGCGTTGATGAATGGAAACGGTTAGAGCGTGCCTCTCAGTCCGCCCTCGACCTGGACGGCGACGGCGATGAGATAGGAGCGCTCGGGCCATTGAGGGTAGCGCCTGAAGTGATCGCCGTACTGTGGAGCACCGTGTCTCGCGTACTGACGTCTTGTTCCGCGCTACCGGCCCAAGGTCCATACGGCACCTTGCTCGAAGCCTTTCAATTGCTGTTGCGGGAACAGCTTCGGCGGGCGGATGACGATCGAGATGGGCGCGACGACGAAGACGGTACTTTGCCCGCAGTGTGGGAGGCTATCGATCAAACCCTGCGCAGGCTCGGGGAACTCACCGCCATTGGCCGTGAGCTCACGTGGGCTGAGTTTTTCGAATTGCTGACGCATGCATTCGAGCGCGCAAGCGTTCCGCTCGAACAGGCGTCTCCGCAGGGCGTGATGTTCATTGACGCGATGGCGGCACGAGGACTCTCGTTTAAGGCGTTGTTCGTGATTGGTCTCAACGAGAAAGCGTTTCCTCGGTACATTCGTGAAGATCCATTTCTTCGTGATCGACACCGTCTCGTGCTGGAAACGACCCTCGGATACAAAGTCGGTGAAAAGCTCTCGGGCTACGACGAAGAGGCCTTACTGTTCAAATTGCTTACCCAGGCTGCTGGACGGCGATTGTATCTCTCCTTCCAGCGTGCCGACGATGCCGGACGCATGCTGGCGCCTTCGGCTTATGTCGGCGAGGCACGGCAGCCGGATGGAATGCTTCCGCCGCCCGTGGACAGCGTCCCGCGCCGTCTCACGGACCGGCTCGCCCAGCGGCCGGTGCTAAGCCGGTTTCTCCCGCCAGCGGAGCTCGTACAGTGGATGGCGGTCAATGGCAAAGATGCTGCGAGTCTTCTCGAAGCCACAGGAGGTGATGCCGTCACGTTTCGGGAAGGCACCGAGGCGCTGGCCCGCACCGAAACCGACCAACAGGCCCTGACTGCCTTCGACGGGCTGACGGGCTTGCTTGAGCGCCACTGGGCAACGGTCGAGGAGCGCGGCATCGCCCCAACCCCGCTCGAGCGATATGCCCGCTGTCCGTTCCGCTATTTTTCCGCCGACGTGCTCCGACTCGAACCGGTTCATGCCCACGGCTCGGATGAACCGGACGTGCGTGTGCTCGGCACGTTTTGTCATAGCGCCTTGCGACGGTGTTACGAATTGCTGCTGCCCACCGGATGGCCGGAACAACCCGTGACCGACGATACGATCGATTGGTGTATTGAGAACGCCATCGCGGAGGCGGCCGCCGACGTCGAGCGGGACCATCGAACGGGCCATTATCTCGTCTGGGAGCTCGCAAAGGCCTCAATTCTTGATGTGATGACAGCGGCTGTCGATGACGATACACGCGCCTTTCGCGACGCCCCCTTTTCGCCGGTCGCGTTCGAAGTCCTGGCCGAGGGTGCCATCCTGGACGTCCCGGGCTGCGGATCGCTGAAAATCCGGGGACGCGTGGATCGTGTCGACCGCCATCGCGACAGCCGAGCGATCCGCATCATCGATTACAAACTGAAGATTGGAAAATTCATCACGGCTGAAGATCGGCACCTCATCCAATCTGCCGCCCGCGGCTATCGGCTGCAACCGCCCTTGTATGCCCGGTTTCATCTGCCGGAGCACGGCAACGCGCAACAGGTTCAACTCTTCTTTCTTGCCCCCAACTGGACGACTCCTGTCGTGCGTTCAACCTTTCAAACCGACGTCTGGTCAACGGACCACGGAGCGCTGCTCCGCACTACCCTCGGGCAACTGATGAGCGGCATTAAGAACGGCAGGTTTTTCATCATGCCGGGCACCTACTGCACGACATGTGAATATCGCGTCGCCTGCCGCCGCGAGCACATGCCGACGTGGTGGCGCGCCTCTCGAGCGATGGAGGGGAAAGCGTTGGCGGCCTTACGAACTCTGCGAGTCGACCGATGA
2631	Ba_GS_HAYS_MAG_00026_000000000283	8686	12034	f			ATP-dependent helicase/nuclease subunit A [EC:3.1.-.- 3.6.4.12]	K16898	Replication, recombination and repair	L					3-5 helicase subunit RecB of the DNA repair enzyme RecBCD (exonuclease V) (RecB) (PDB:3U44) (PUBMED:29901759;30601118)	COG1074			ATGAACAGTCGTGTGCCGATCTCGGATCAGGAGGCCCGTCGCGCGGCGGAAACCACGTTTGATCGAAACGTTGTCGTTGTGGCCGGTGCCGGCACAGGAAAAACCACCCTGCTCGTGAACCGTTTGGTCCACCTTCTGATGAGAGAACCCCGGCCGGTGGCGATCACGCAGACCGTCGCATTGACGTATACCAACAAGGCAGCCACCGAGATGAAGGTCCGACTTCGTGAACGGCTGATCGCTCTTAAGCGCGCATCCACAGGGTGTCTACAAGCGTCCGATGGCGGAGTCGTCGGCATGGACGAGCTACGCACGCACTACGGCCTCACATCAGACGACATCGCGACACGGGCCGAGGCGGCGCTGCGCGAGCTGGAAAAAGCACAAATCGGAACGGTGCACAGCTTCGCCGCCCATCTGTTGCGCCTCTTTCCGCTGGAGTCTGGTGTGGACCCCGCCTTCCGAGAGGATGACGGCCTCCGGTTTGACGAATCCTTCCAGCTCGCATGGCAGGTTTGGATCGATCGTGAACTCGGTCGCGAAGGCGCTCATCATTCCCGATGGCGAGCACTCCTGGAATCGACGACCCTGGAGCAGCTGCGGGGACTTGCCTATGCGCTGTGCAATGATCTCATCGATCTCGACAGGCTGCTCCATCAGGTCGGCTCGGCACCGGACCAAGCTCTTACCGACTGGATCGTCAGGCTGCGCGACCGGGCGCAGATGTTGTTGGACGCGAACGATCGACCGAAGCGACGCAAGATCGAACACATGCTGGCAAGCGTTGTGGCTCTCCTCACGCTCCTGAGAGACAAAGGGCCTCAATCCGTTGATGAACTCGATCCTGCCGCACGAGAATGGCTCGTAAAGGACCCGGGCCTTGCCCTCAGCGATTGGAACGCCCACGAATTCTCCCAAGCCGTGTCGGTCGTGAGAGTAGCGCAGCAAATACTGGGGTTTAACGCGACATATTTCATCAATCTGTTGACCCTTCTCACCCCTCTTGTTACCTCAATCAGGTCTTCCTTCGCGCGAAGCGGGTGGATTTCATTCGACGGATTATTGGGCCGCGCAAGGAGGCTCCTTTGGGACCATCCGGACGTTAGGGAACGGATCAAGCGCGAGTACCGTGCCATCCTGATCGATGAGTTTCAGGATACGGATCCCATCCAATATGAAATACTCCTGGCTCTCGCCGAAGCATCGGGGCGTGCATCCATGGCCTGGCACGACATGGCGCTCGAAGCAGGAAAGTTGTTCATCGTCGGCGATCCCAAGCAGTCGATCTATGCCTTTCGCCGGGCCGATATGGAAGCCTTCGATCGCGTGGTCGACAAAGTGCTTGCGGATGGGGGAACGCTGTACAGCCTGACCACTAACTTCCGAAGCGATGCCAGCATTCTTGGACCGGTCAACGATGTGTTCGACCGGCTCCTTCTCCGGGAACCGCTTGTCCAACCCGCTAATGTGCGTCTCCAAGGTGACGCTCGGCGAACGGGAAACCTTACCGAAACCGGCCTGATGATCCAGGTCACGGTACCAGCGGCAGGGGACGATCCCTTCGACGCAGCAGGGGCAGCCAGAGCAGAAGGAGAAGTGCTGGCCCGCTGGCTACACGAGGACCTGCTGACTCGGCCCGGTGTTTCCGCCGGTCAGGTGGCATTCCTGTTTCGAAAATTGACGCAGGCCGACGGATATCTGGATGCCCTTCGCCGCTATAACATTCCCTACCTGATCGAAGGGGAGAAACATTATTATCGTCGCCAGGAAGTCATCGACCTGATCAACGTCCTTCGCGTGCTCGACCATCCGCATGATCACATCGCACTTCTGGGAGTGCTGCGTTCGCCGCTCGGTGGCCTGACGGACCGGGACATTTACGATCTCCGGGAAGCCGGCGGCTTCGGCTATCTGAACGAGAGCGCCATCAACGCATGGTCGCATGCTCGAGCGGAGACGGTCCGACGTCTGTATCGTCGGCTGGCCTCGCTGCATCGTATGGTAACGGCACTTCCGCTGGACGAAGCCATTCAAGCGGTGTTCGATCAGTGCCCGCTGCTGGAGCTGGCGGCGGCCTCTTTGCATGGCGAACAGGCCGTCGCCAATCTTCTCAAGGTCAAACACACGGCCGCAGCGCTCACCGATCGACCGCAGCTCACATTGAGCCGCTTTATCGAAGTGATGATGACCAGATTGGATGAGCAGCCGGATGAAGCGGAAAGCCCGCTGGCAGAGGATTCGTCCGACGCGGTGCAGATTTTGACGATCCACAAGGCCAAGGGCCTTGAGTTTCCCATCGTGGTGCTTCCGGGTCTTCATCAAGGCAGTGGACGGGAGAAAGCACTGCCCACGGTGGTCTATGACTGGTCCACCGACACCTATGGTCTTTCCGCTGGTCCGCATCAGACCCTTGGCTACCTCAGGGTGCAGGAGAAGCAGGTCGAACGAGAGAAAGCCGAGCGGCGCCGGGTCTTGTATGTGGGCATGACTCGAGCCAAGGATCTCTTGGTGCTCTCAGGCGCCCTGACGTCACGATCGGTCGGCGAAAGCGTGCTTGAGTGGCTGAACGAGATTGGCGAGGGAGAGATCGGGCGTCCAGAGACGAAAACGGTAAAGATCGGATCGAGCGAAGTCATGCATCGGGTCGTCCATGCCCCGGAACGAAAATGGCCCAGACGTGCTGCGGCAACGAGCGAGGACGGGCCCGCTATCGATCCGGCGTCACTTGCTCGCTTATGGGAAGAACGGACAGCTCGATGGCAGACCGTGCGAGCCAGCACATGGCATGTCACGCCGAGTTCCGTCCACGAGAATCTTTCCCTCAGCGACCTCCATTCTGCTCCCGGAATCCGGGGACGCGAGGCGAGTCGGCTTGTGGGTGTGATTGGTCATTACATTCTCGAAGGATGGGACTTTGCGCGAACGTCCGACGAGCTGCTGCCGCGGATCGATCCATCGATTGATCGTTTTCTCCCGCCTCACCTCAACGAGGTGCGATCGAAGGTCGCCGATTCACTCACCGAGATGTTCACGACATTCGGCGCCTCCGAATCCTATGCGAGGCTCAGGTCAGCCGTCATCCTAGGGCGTGAAGTGCCCTTTGTCATGCCCTGGGGCGAACGGCAGGTCATGGAAGGAGTCATCGACGTGATCTACCGACTTGACGGGAAGATTTGGATTGCGGACTATAAGACCGACCGGACGACGATATCCGAGGCGCCGGCGAGAGCCGAGTTGTATGCCCACCAGGCGGCAATCTATCGGGAAGCGGTGACCCGATGTCTAGGCCTGTCGCAGGCGTCTTTCCAATTTCTGTTTCTCCGAGCGGGCGTCGGCGTCGACCTGTGA
2632	Ba_GS_HAYS_MAG_00026_000000000283	12125	12536	f					Intracellular trafficking, secretion, and vesicular transport!!!Extracellular structures	U!!!W					Flp pilus assembly protein TadD, contains TPR repeats (TadD) (PDB:3WXX)	COG5010			ATGCGCATCCTGTTGACGGTCATCTTCTCTGCCATCGTTCTCGCGTGTGCCAGCAAGTCCGCCACGGAACGAAACGTCCTGCCGGCGCCACTCGGCACGAAACCGGACGCCGCGGCACAGGTGCAGAAGGGCAATACCCTGTTCGCCTCGCGTGATTTCGCAGGCGCCGAACAAGCGTTCCGCCAGGCGATTGTCGCGGATGCCGGCTTGGCAGAAGCGCATTACAACTTGGCCCTCACGCTCGATCGAGCCGGCCGTAAAGACGAAGCCAAGAAACATTACATCGAGGCAGCGAATTTGGCGCCCGGCAACAAGGTGATTTGGGATTCTCCGCCCCTCCACCAAAGTGGTGGGTTGAACCACGACATCGAAAGGAAATCGTACTTGGACCCAAGCCCCCGAGGATTCTAG
2633	Ba_GS_HAYS_MAG_00026_000000000283	12538	12919	f					Posttranslational modification, protein turnover, chaperones	O					Predicted Zn-dependent protease, minimal metalloprotease (MMP)-like domain (PDB:3E11)	COG3824			ATGGGGCGAAGGCGGCGGGATTTCTCTCCGGAGGAGTTCGGCACGCTGGTCGAGCAAGCGCTCGCCGATCTCCCCCCGCCGTACGCTCGCCTCGCCCGAGAGGTCTCGGTGGTCGTCGAAGAGGAACCCCCACCTGAGGTGCTCGAGGACCTGGAACTGGAGTCGGCCGATGACCTGCTGGGTCTGTATCAGGGTCTCTCGCTGGCGGAGGAATCCTTTTTCCAAACCGGAGGGCAGCAACCGCCGCGCATCGCGATTTATAGAGGCCCCATCCTACGGCTCTGCGACACCGCGGAGGAGGTGAGACGGGAAGTCCGTGAAACGGTGGTGCATGAACTCGGGCATCACGTCGGGCTCGGCGATGACGAGATGCCCTATTGA
2634	Ba_GS_HAYS_MAG_00026_000000000283	12912	13743	r			phosphatidylglycerol---prolipoprotein diacylglyceryl transferase [EC:2.5.1.145]	K13292	Cell wall/membrane/envelope biogenesis	M					Prolipoprotein diacylglyceryltransferase (Lgt) (PDB:5AZB)	COG0682			ATGAGTTGGCTTCAGGCCATCCCCTACCCGCACGTCAATCCGGTTTTTTTCGAACTCGGTCCCTTGCAATTCCGCTGGTACGGACTGATGTATCTGATCGGTTTGACCACGGCCTATTTCCTCATTACACGCAAGGTCCGTGAGAAAGGCTTACAGATCTCCAAGGACCAAATCTACGATATGGTCGTTTGGGCCGCGTTAGGTGTGTTCATCGGTGGGCGCCTCGGCTATACCCTGTTTTACAATCTTCCTTATTACCTGCAGCATCCATTGAAGTTTTTCGCCGTGTGGGAGGGAGGGATGTCGTTCCACGGCGGATTACTCGGTACCATCGTGTCGCTCGTGTGGTTCGGCAAGCGCCACGGGATCCCAATTTATACCATCGCCGATCTTGCCGCTTCGGTGACCCCGATTGGATTGGGCTTCGGTCGCCTAGGCAATTTCATTAATGGCGAGTTGTATGGAAGGCCCACCGACGTGCCGTGGTGCATGGTGTTTCCCGGCGGCGGTCCCGCCTGCCGGCATCCATCGCAGCTTTATGAGGCTGGCTTGGAAGGTGTCGTGCTGTTTACGGTGCTTTGGCTCATCGGGAGGCGCTCAACTCCGCCGGGGACGATCTTTTGGAGTTTTTTGAGCGGCTATGGTATCTGTCGGATTGTGGTCGAATTATTTCGAGAGCCGGATGCGCACATCGGATTTATTTTCGGATCCTTGTCCATGGGGCAATTGCTATCGTTGCCCATGATCGTGGTCGGTGCCTTCATGCTCACCCTGGGGTATCAACGGCAGGCGCTCGCGCAGCGACGGAATCCTTCTCTCAAACCTCAATAG
2635	Ba_GS_HAYS_MAG_00026_000000000283	14067	14304	f															ATGTCGCACGAAGGAAAGCAGGTGGCTCGTTGGGCTGCACTCGTGGCGGGAAGCGCAGTGGTTGGAGCAGGAATCGGTCTGCTCTTGGCGCCCCAGACCGGAACGGAAACGCGCCGTGAGATCGCCCGGTACGCTAAGAAGGCGCAGATCCAAGCCACTCGCTGGAGCCGTGCCGTACAGTCGGGTGTAAAGGAAGTGATCGATCGCACGAAGCGGCCCATGGTCGAAGCGGTCTAA
2636	Ba_GS_HAYS_MAG_00026_000000000283	14751	15126	r															ATGGCGACCGGTAAGCAACAGGCCTGTTGGGCCCTTCCAAATCTGACGATCGACTGCATGCTTGCCCGGGTGCATCGGCAGCTCGAGGCAGACGGTTGCGTGCTGAGAATCAATGAATCCAACTCACAGGTTGCTGCCCCGGACCAGTTGGCACCCGGCGATTTTGTCAAGGTTCGTTTGTGGTTGGATGATGACAGCGCCTGCATCCACATTGGCTTGGCTGAGATCAGGCAGGTTCAGGATCATTGGATCACCGTTGAAGTCATTCATGTGAACCGGCACGAACGCGCACGGTTGCAGCGGTATGTTGAGTCGCGCCAGCCAATTCCTGCCGACAAACCGGTCTACCTCGATCACTTGCTGATCAGAGCCTAG
2637	Ba_GS_HAYS_MAG_00026_000000000283	15239	15617	f					Function unknown	S					Uncharacterized membrane protein YgdD, TMEM256/DUF423 family (YgdD)	COG2363			ATGCACAACAGCCGATTCTTGTTTTTAGGCGCGGCGTTTGCGGGTCTAGCGGTCGCCGCCGGAGCCTTCGGTGCCCATATGCTTAGGCCGGTCCTGGATGCCACCATGCTGGGAGCCTTTGAAACCGGGGCGCGCTATCAGATGTACCACGCCTTGGCGCTGTGTCTGCTCGCTGGCATGGCCGAGCGGAATCCGAGATTCCACGTGGCAACGGTGGGATGGCTCTTTGTGATCGGCATGGTGCTGTTTTCGGGAAGTTTGTATGTGCTCGCATTGAGCGGGATCCGATGGGTGGGTGCCTTCACCCCCCTCGGCGGCGCGGCCTTGATCACGGGGTGGGCGCTGTTGGCGTGGACCGTGGCGAGACGCCGGTCTTAA
2638	Ba_GS_HAYS_MAG_00026_000000000283	15618	16536	r															ATGTTCATGCGTCTGACATCGACCAGGCACAGCGTGATCCTTGGTGCGCTGGCCCTTGTGTTCACCCTCCACAGTGGTCCCCCTGCGTCATTTGCGATTGGAGATGAGCCGGCATCGGAGTCATTGCCGGATTGGGCGAAGATCGCTGATGCGCACCAGGAGAGGCTCTCTCATGTAGATTCCGATCACAAGGCGCGCGAAGTATTCGTGGACGCAGTTGGGCGCGCGGCCGCCCTGCCTGACGTTGCAGGCACCTTGGCCGTTCAAGGGATGTCGACAAGGATGGTTAAAGACTTGATGGTGCCGCAAATCACCGTTTCCGCCCAGCGATTGGTCTCTGCCCTGGTGGCATGGCATCTTGCTGACCGGATGATGGAGTCTCTGGAGGGCAAGGCGGTTCGGATGGAGGTCGTTGTGGCGCCCTCTCAGGTCGCGTGGCTGACGGCCAACGGACCGTTTCCTTCCTTGAACGACGCGATCACGCTGTGGGAGGCCGGAGACACGAGCCCAGCCGTCGGCGTGGCTGTTGGCCATTTGGCCCAGGAGGCCGGTCGGCAGGCGATGGAGGAATGGTGGCGTCTCAAGACCTGGAAAGATCGCGTGCGCGGCATGCGCGGCCAATCGCGTCTATGCGGAACTTGGCAATGGGTGATTCACAACCATCAGCGGCATCATGAGGAACAAAAGCTCTCGCTCATTTTTCCTCCTCCGGCCACGGACAGCACGCCGATTCCTGGCCTGTCAGAGATCGTCGTTCTCGGCGATGTGGTCTACCTCCGTTGGGAACGCGACGGGAAGGTCCAGGAGGACAGTCTCTTGTTTTCCAAGGAAGGGCAACGGCTCGAAGGGACGTTTGTCAATTCCCAAGGCGGCTGGGGATCGGTCAGCGGAAAACGAACGGCATCCTGCACGCCGTGA
2639	Ba_GS_HAYS_MAG_00026_000000000283	16581	17379	r			carboxymethylenebutenolidase [EC:3.1.1.45]	K01061	Secondary metabolites biosynthesis, transport and catabolism	Q					Dienelactone hydrolase (DLH) (PDB:4ZV9)	COG0412			ATGGTATCAACGACTGCTCCCTTTACCCTGCAGCAGATCGGCACAGGCACGAGCCGCTTTCCGAGTGGCGTCGCACTGCCGACGATCACCGATGCATCGGTAGATCCTTACATCAGAACCCGCCCCATCAAGACGGTTCAGGTCGAGTGCATCGAATTTTGGCCCCAAGAAAAGGGTCCCTATCCTGGCATCGTGCTCTTGCACGAATGGTGGGGGCTCAATTCACAAATCAAGGACCTGGGCGCACGTCTGGCCTGTGAGGGATATGGAGTCATCATCCCCAATCTCTACGGCCGCATCGGTGGCATGGTGACGGGAAACGCGGAGGTGGCCGAGGCTCTGATGGGGAAACTCGATGAGTCGCTCGCCCTCCAAGACATTAATTCGTGTTGCGAATTCCTGAATACAAGGGAATTCATCAAGCGCAACATTCACGGCGTCGTGGGATTCGGCATGGGCGGGACGCTGGCGATGAAGTTTGCCTGCCAGCGGAAGCGCCTCAAGGGAGCGGTTTCGTATTATGGGCGGATGATCCGTCCTGAAACTGCGTTCAAAGACATCCTCTGTCCCGTGCTCTATCATTATGCCGACCAGGATTCCTGGGTCTCGGCCCAGGAGATCGATCGGTTGCGCCATCTGGCTCAGGAACAGAAGAAGGTTGTCGACATCCGGACCTATGCGGGCGCCCCACACGCATTCAGCAACGAGTCGAGGCCGGACACTTATCGTGAAGCGGCGGCAGCCGAGGCATGGACCGCCACTGCGCTGTTCTTGAAACAGCACGTGCAGGGTGCCTGA
2640	Ba_GS_HAYS_MAG_00026_000000000283	17521	18514	f					General function prediction only	R					Predicted dehydrogenase (MviM) (PDB:3UUW)	COG0673			ATGGACAACAGGTCGTCCACACCACTTGGGATCGGCCTCGTCGGCGTCGGCCGGCACGGCAGCCGGTATGCCCAGCACCTCCTTCACGATCTTTCCGCAGCAGCGCTGATTGCGATCTGCCGTAGAAGCGGCGGCAGCTCGTATCCAGGAACGACGATTCCAGTGTTTGATGATTACCGGACGATGATTGCCGATCCCCGAGTCGATGCGTTGGTTGTCGTGACGCCGCCTTCCCTCTGTCATCCTATTTGTCTGACCGCCGTTGAGGCGGGGAAAGCCCTCCTCATTGAAAAGCCGTTGGCGCTCAATGGCCGCGACGCGCGGGCCATGGTGGCCGCGGCGGAGCAACGCCATGTCCCGTTGATGACGGCTCAGACGATGCGATTTGATCCGACCATCATGCTGTTGCGTGAACAGCTTCACACGATCGGACCGCTCACATCCGCGTCGTTGGTCAGTCACATCGAGACCAAGGCGAATCTCATGACGGGGACCAACGGACCCGTGGCTGTTGGCGCGCTCCTCGAACTCGGCGTCCATTTACTGGATCTGATTCGCTTTCTCACCGGGGAGGAGATTCTTGATGTGCAATGCAGGATGACGCCTGCCCCTCACACAGGACCAGAGGTTCAGGTCCAAGCACAGGTCACAACGTCTGGCGGCATCCGGTGCGCTCTTGACGTCGCACGTGTGGAGTCTCAGCGGCAAGGAAGCACCGAATGGAGGGGAACGATCGGAACGATCAAGGCAGACTGGGTGGCACGGACTCTGACGAAGATTGCCGAAGACGGCACATCGCGTACATGGTCGCTCCAGGCACGTCCCACCATCCTCGCAACGCTGGAGGCCTTTGTCCAGGCGATCCGCACGAACACAGCGCCACCGATTACCGGCCTCGATGGTTGCCTCGCCGTCGAGGCGGCCGATGCCTGCTACCGTTCGGCCGCTCGCGACGGTGCGGTCGTGAAATGCGAGCCGGAGGCTGGCCGCTAG
2641	Ba_GS_HAYS_MAG_00026_000000000283	18510	18747	r					Transcription	K					DNA-binding transcriptional regulator, Lrp family (Lrp) (PDB:1I1G)	COG1522			ATGGCGACGAAGGCCTACATACTTATCAAGGTGAAGACCGGCCGCACGAAGGACGTCCTGCAGTCGTTGAAGAAACTCGCCGGAGTCGAACAGGCCCATTCCTGCTTCGGCCAGCCGGACATCTTCTTATTCATCACCACGCAGGACGAACGATCGCTCTCCGACGTGGTGATCACCAAGATTCACCAGATTGAAGGTGTCGAGGAAACGGATACACATATCGTCGCCGATACCTAG
2642	Ba_GS_HAYS_MAG_00026_000000000283	19169	19448	f															ATGCCTGCATCTTGGAGTGTCGCCAACAAGGCCATGGATGCCCCGACCGGTCCGGACGGCGTGCGCCCCTGCGATTTCACCAGCGCCGGCAAGAGCATCACTCCGCAGAGCAAGAGGAGAGACAACCACAGACCCGCCCGACGCATGGCGCGATTATACAGAAGGCAGGAGGAGGGCACCAGCTTACGACCGACGACCTCTCTGGTGCTGCCAAATGAACGCATTTTGACTATGTCTGGAGCCGTTTTTCTTGAATTACCCTGCGCCGGCTTTCTATAA
2643	Ba_GS_HAYS_MAG_00026_000000000283	19480	21010	f			magnesium chelatase family protein	K07391	Posttranslational modification, protein turnover, chaperones	O					Predicted Mg-chelatase, contains ChlI-like and ATPase domains, YifB family (YifB)	COG0606			ATGCTGGCCAAAGTGCGAAGCGTGGCACTAGTCGGACTCGATGCACATCTGATTGACGTAGAGGTCGACATCGCCGGCGGTCTTCCGCAATTCTCCGTGGTCGGCCTCCCGGATGCGACGGTTCGCGAGAGCCGCGACCGTGTTCGCTCCGCTCTTAAGAACACCGGCTTCCATTTTCCCGCGAAGAAGATCACCGTGAATCTCGCGCCGGCTGACGTCAAGAAAGAAGGCGCGGGGCTCGATCTGGCCATCGCGATCGGCATCCTTCTCGCCGAAGCCGTCGTCGGACCCGACAGTCTCACACATCGCGTACTCGTGGGCGAATTATCGTTGGATGGTCAGATCAAGCCGATCTCCGGAGCCCTTTCGATCGGTCTGGCCTGCCGCAGGATCTATGAATTGCTGTTGCCTGCGCACAATGCCGCTGAAGCGGCCATCATCGATGGAGTGGCGGTGTATGGACTTCACACGTTGCCGGAAGCGGTCGGGTTCCTTAGAGGCGAACTGCGTCTTGAGCCGCAGCAGACGGATCGCGAGCGCATCTTCACCGCGAGACCCCTTGACGATGAGGACTATGGCGACGTGAAGGGACAAGAGCAGGCCAAGCGAGCGTTGGAGATCGCCGCGGCTGGGGGGCATAATGTGCTGATGGTAGGACCACCGGGCTCCGGCAAGACGATGCTCGCCAAGCGTCTTCCCACTATTCTCCCGCTAATGAATCCGGACGAGGCCATCGAAACGACGCGCGTGCACAGTGTGGCAGTCCACCTCCCGGCGGATCAACCCATTCTCACGGTGCGCCCCTTCCGCGCGCCTCATCACAGCATTTCCGATGCGGGCCTCATTGGGGGAGGCACCGTCCCACGTCCAGGTGAAGTGTCGCTGGCCCATAACGGGATTCTGTTTCTCGACGAATCGCCGGAATTTCGCCGTCCTGTCCTTGACAGCCTTCGGCAGCCGCTGGAAGAAGGCACTGTGACGTTGACGAGGGTGAGCGGATCGCTGCGATACCCAGCCCGGTTCATGTTGATTGCCGCGATGAACCCCTGTCCCTGCGGGTATTACGGCGATCGGTCCCGGGAATGTGTCTGCACGCCGCACCAGATCCGCAAGTATCGCGCCAAACTGTCCGGCCCGCTCCAAGACCGCATCGACATTCACATCGAGGTCCCGCCCGTCCCGGTACGTGAGCTGCACGACAATGGGCCAGTCTCAGAAGGCTCGAACTGTATTCGCGCGAGAGTGGTCGAAGCCAGGCAACGGCAAGCCGGGCGCTATCGCCAGGACCGTATCTACACGAACGCCCAGTTGAAGCCGCGGCTCTTGAAGCGGTATTGTGGGCTCGACGCACGGGGGCAAGATCTTCTGGAACAGTCCATGGTGAGGCTCGGCCTCTCGGCCCGAGCGCATGGCCGCATTCTCAGGGTCGCAAGAACCATCGCCGATTTGGCCGCCTCGGAGCAGATCGAAGCCCTCCACGTCGCTGAAGCGATCCAGTATCGCAGCCTGGACCGCCGTGTCGATTTTTAG
2644	Ba_GS_HAYS_MAG_00026_000000000283	21069	21234	f															ATGGCGCTCGCGGTCATCATGCTGCAAGGCGGCATGCGCGAGGTGATGCAGGCGCAGGGATCGGTCTGGGAATTGAAATTAATGGAACTGGTCACGACGATCGTCGGCGGAGGCTTGCTCGGCGGCTGCGTCGCACTCATCCTCGACCGGATCAAAAAATCGTAA
2645	Ba_GS_HAYS_MAG_00026_000000000283	21268	21688	f															ATGGACCTGGAAGTCGGCTCGAACCTCTATCAGAACACCGATGGCACGATCGAAATCGAGGGCGTGCCTCAAATTCAAATAGCGCTGAAACCCAATGCCTTGTTGATCAACTTCGCGGTGTTCGATGCCAACGGAAAAATGACGGCGAAACTGGTCGACAGTACGCTGATGGTCAACGAGCGCCGCGCCTACGAAGTCACGAAGGCCCCATCTCGTGTCACGCTGACCCACGTCGAATCCAAGAACGTCGTCCTGCAAATGGAACTCAAGAAGCCGGACTTGGTCGCGTTCACGAAAGGCGGGTTTCATACCGTTAAGGGCCATCTCCTGGAAGTCTCTTCGAGGGACTGGAAAGTGGATAAGCAGCGGTCCAGTGGGACCACGCAGGACGTGCAAGGGGGCTCGGTGAAGATCGGCTGA
2646	Ba_GS_HAYS_MAG_00026_000000000283	21824	24422	r			ATP-dependent Clp protease ATP-binding subunit ClpB	K03695	Posttranslational modification, protein turnover, chaperones	O					ATP-dependent Clp protease, ATP-binding subunit ClpA (ClpA) (PDB:1KSF)	COG0542			ATGGATATGAATCGGATGACAATCAAGCTTCAAGAAGCCCTCCAAACGGCTTCTGCCCATGCCATGCGCCGCGGTCATCAGGGCATGGATGTGGAACATCTGTTGCTCGCTGTGCTCGATCAAGAGGCTGGCATTGCTCCGGCCCTCTTCGAACAAGCCGGTGTGTCGCTCCCCGCCGTACGTCAGGCTGCCGAACAGGCGTTGGGCAAGTTGCCTCAGGTTCAGGGCGCCGGAGGGGGGCCGGGCCAATTGCACGTCACGTCCCGGCTTAGTCATGTTCTGACCAAAGCTGAAGATGAACAGCGCGCTCTGAAGGACGACTTCCTCAGTGTGGAACATCTCCTGCTCGCGATGGTGCAGGACGGCGGCGTCTTCAAGAAGCTCGGGTTGTCGAAGGACAAATTTTTAGGGGCGCTACAACACGTGCGAGGCCATCAGCGTGTCACATCACAAGACCCGGAGGGCACCTATCAATCGCTGGAGAAGTACGGCCGCGACCTCACCAAGCTGGCCGGCCAGGGCAAACTGGATCCGGTGATCGGGCGTGACGAAGAAATCCGGCGCGTGGTCCAGATTCTCTCGCGGCGGACGAAGAACAATCCCGTCCTGATCGGCGAACCCGGCGTCGGCAAGACCGCGATTGTCGAAGGACTGGCTATCCGCATCGTCAAGGGGGATGTGCCCGAAGGTTTGAAGCAGAAACGGGTTGTGGCGCTCGACATGGGCTCGCTCGTGGCTGGCGCCAAATTTCGCGGCGAGTTTGAAGAGCGCTTGAAAGCCGTTCTGAAGGAGATTCAGGCCTCGCAAGGTCAGGTGCTGCTGTTTATCGATGAATTGCATACCGTCGTTGGAGCGGGAGCGGCCGAGGGTGCCATGGATGCGGCGAATCTGCTCAAACCCATGCTCGCCAGAGGCGAATTGCATTTGATCGGCGCGACCACCCTCGATGAATACCGCAAACATATCGAGAAGGATGCAGCCCTCGAGCGGCGCTTCCAAACCGTCTTCGTAGATCAGCCCTCGGTCGAGAATACCATTTCCATCCTCCGCGGATTGAAAGAACGCTACGAAGTGCATCACGGGGTGCGGATCAAGGATGCGGCCTTGGTAGCAGCCGCGAAGTTGTCTCACCGCTATATCGCGGACCGGTTTCTCCCCGACAAGGCGATCGATCTCATGGACGAGGCTGCCGCGAGGCTCAGGACGGAGATCGACAGCCTGCCTGCTGAACTCGACGAGGTATCCCGCAAAGTCCTGCAGCTCGAGATCGAACGGGAAGCTCTCAAGAAGGAAAAAGATCAAGTCAGTCAGGCCCGCCTGGAGCGGCTCGAACAAGAGTTAACCGAAAAGCAGCGCGATCTGCACGTGCTCAAAACCCGATGGGATTCCGAGAAAGCGTCGGTCGCGAAGCTGAGAAAGACCCGCGAAGCGATCGAAGAGGTCAAGTTGGCGATCGAAAAGGCGGAGCGCGCCTATGATCTGAACCGTGTCGCCGAGTTGCGCTACGGCGAGTTACCTCGTCTCGAACGAGAATTGACGATTGAACAGCAGCAGCTCGGGAAGAAGCAGGGCGAAGCCCGTCTGCTCAAGGAAGAAGTCGACGAGGACGATATTGCCGCGATTGTCAGCCGTTGGACGGGAATTCCGGTGTCCAGGCTAATGGAGGGCGAAACGGAGAAACTCCTCAAATTGGAAGAACTGCTCCATCAACGGGTGGTGGGGCAGGACGAGGCTGTCCGCGCCGTCGCCGATGCGGTGCTGAGGGCGAGATCCGGCATTAAAGACCCCAATAAGCCCATTGGATCATTTCTGTTTCTCGGCCCGACGGGCGTCGGAAAAACGGAGCTGGCGCGAGCGCTTGCCGCGACCCTCTTTGACGACGAAGCCAACATGATTCGGATCGATATGTCTGAATATATGGAGAAGCACACGGTCGCCCGCCTCATTGGAGCCCCCCCAGGCTATGTGGGTTATGAAGAGGGCGGACAGTTGACCGAGGCCGTGCGCCGGCGTCCGTTCTCCGTCCTGCTGTTCGATGAGATCGAGAAGGCGCATCACGACGTCTTCAATGTCTTCCTTCAAATCCTGGACGACGGGCGACTCACGGATTCCCAGGGCCGGACGGTGGATTTCAAAAACACCGTGCTCATCATGACTTCCAACATCGGCAGCCCTCAGATCCTCGAAGCTCAACAAAGAGGTTCGAGCTATGACGAAGTCCGCTCGGTCGTGCTGGCGGAACTACGACGGCATTTCCGGCCGGAGTTTCTGAACCGGGTTGATGAGACGGTCGTGTTCCATCCGTTGGAGACCGACCAACTGACGAAGATCGTCGAGATCCAACTCGAACGCCTGCGGGCACGCCTGACCGAACGGAGAATTGCGCTCGTGATCTCTCCGGCGGCGCTACGCCACCTTGGAGAGCGCGGATACGATCCGGTGTACGGTGCGAGACCGTTGAAACGCCTGATTCAACAGGAACTCGAGACTCCCATTGCCAGACAGCTGGTGAAGGGGGAGTTGAAGGACGGAGATACCGCGCAGGTCGATATGAAGAAAGAAGGGCTGGTCATCGTGCCGACGGTGACCAAACCCTGA
2647	Ba_GS_HAYS_MAG_00026_000000000283	24541	25372	f															ATGGTCAATCAACTCGCTGCCGCCTTCGAGCTATATCGGCAAGCATTGCGGAAGACATGGCAGTCGCTGCTCAGGGGGTGGGTGATCATCGTCGCGGTCATCGGTTTCCTCTTCCTTCTGCTCCTCGCCCAACAGATCGCCACGCCGCTGGGCATGGCCGGTGGATTCCTTCTGGGTGCCGTCAACGCTCTGCTCGTCGGGGCCACCCTCAGTCTGATCGAGCAAGCGGTGTCCTATGCGAGGACGATCACGATCAAAGATGTGCTCGATAGTTTCGGGCACTACTTCTGGGATGTCATCGGAGTGGGATTTGTGCTCTGGCTTCCGTTCATGGCACTAGACATGGGCACCCAACAGAATCCCAACGGCCCACTGATTTCCTACGCGGTGATGTTGTTGATATTTATCCTGCTCAATCCGGCCCCGGAAATCATCTACCAGGTACCGCATGACTCGCCGTTGGATGTCTTCAAGCATGCCTACGACTTTGTGCTGGAGAACTGGATCGAATGGTTCTTGCCCATGGTCGTCCTTCTGCTGCCTCTCGTCGCGGCGCCGGGAGGCCTTACGTCATTTTTTCTCCTCTCGCACCGGGTGGGAAGAGGCGCAGGATTGGATTTTTCACAAATTCTGATTTTTCCTTTTACGATTCTTGGTAGTTGGTTGTCGTCGCTCGGCGTCGGCCCTGAGTTGGCTCAGTACCTTATCGTACTGTTCACACCGCCGCTGGCCGTGTCGATACTTCTGTTTCGTGGCCACCTCTTTGCATCACTATCTCGATCCTCCCATCGTCAGCGACAATTCGCCTCGCAGTCCAAGGGGAACCAATAG
2648	Ba_GS_HAYS_MAG_00026_000000000283	25561	27034	f			two-component system, NtrC family, sensor histidine kinase GlrK [EC:2.7.13.3]	K07711	Signal transduction mechanisms	T					Signal transduction histidine kinase (BaeS) (PDB:1JOY)	COG0642			GTGCGTTTGTCGATTTTCTGGCGCATTGTCCTGACATCCCTGCTCATTATCGTGGTGATGGCCGGCGTGAACTTTTACGCCTTATTTCAGCTGCGGCAATTGTCTGCATTGAGTACGACGCTCGCCTCCCAACATTATCCGGCCATTGAGCAGGCTAAGCACATCCAAGCGGTAGCCTTTAACCAGCTCAACAGTGAGAAAAAGTATCTGGCCGTCCGCGATCCGACGTTCCTTCAGCACTTCGATGAAGAAGTGGAAGAATTCCACCGAGGGATCGAAAATCTTCTACGGCAGGATACGTCCGTTGAAGGGCGCCAACTCCTGGAACAGGCGCTGCGATATCAGCAGGACCGGCTCGCGCTCTTTCACACTGAGTTGGAAAACGCCGCCAGCACGCCCGGCTCGGTCTCTCCCGAGTATGAAGCGCGCCGCAATGAAGTGATGGACCACATGACCTCCTCGCTCGACCATTACGTGGATTATCATGAAGGGGTCATCAGCGCGGGCGTCAGCCGTTCACGCGAAAGCTCAGCTCAGGCGGAGGCCATCACCGAGCAACTGGTGCTGCTGGCACTGGTTGTCGGCGTTGGACTGGCGGGCATTGCGAGCTACACCATCCTTCGACCGCTGCGTCAACTCCAAAGTCACATCAAGCAGATCGGGCAGGGAAATTTTCGGGCGTCGTTGAACATCAGGGCGCCCAGCGAACTGCGGGATTTGGTGGATACCGTGAACTGGATGGGCGGCAAACTTCAAGAACTGGATGACATGAAGGGCGAGTTTCTGGCCCACGTATCACACGAATTACGCACGCCCATGGCCTCGATTCAGGAAGGCACCCATCTGTTGCTGGATGAGATTCCTGGTCCGTTGTCCCAAGAGCAGCGGACAACGCTGCGCATTATGGCGGACAGCAGCCGGCGCCTCATCACATTGATCTCCACCATTTTGGACCTGTCAAAAATGGACGCTGGTATGATGGAATACCGGATCGTCCCCACGGATTTGAAGCGAATCACCGACATGTCGGTCAATAAAATCCGCCTCTTGGCTGACGCCAAGCATGTCCAACTTGTCGTCGAATCTCCCGCTCAGCGCGTGTGGGTTAAAGCGGATGCAATTCGTATTGAGCAAGTCATGGACAATTTGCTATCAAATGCCCTGAAGTTCAGCCCGGAGGGAGGCATCGTCAAGACACAAATGAAATCGGACAACAAGGCGGGTGTCCTTGAAGTCGCGGTGTCCGACGTAGGGCCCGGCATCCCAACCGACGAACTGCCGCATATTTTTGAGCGCTTTTATCAAGGCAGCACAAAATCCCGACATTCGGTGCCAGGCAGCGGGTTGGGGTTGGCTTTAGCCAAAAAAGTCGTGGAAGCGCACGGAGGCAGGATTTGGATCGAAAGCGAAATCAAGAAAGGTACGACTGTACGGTTTATCCTGCGCCTGACCAAACCGGGGGCACCAGCATGA
2649	Ba_GS_HAYS_MAG_00026_000000000283	26996	27401	r															ATGACGGAGGTGAACCATGACCGCTCAGGTGGAGGCGAATCTTGTTGTATTTGTTGGAGCCAGAGTCGGCTCGAGGTTGCAAGTTGGCTCTTTGGAGCCACCGCGATTACCTTTTCAAAGTTCTTGGATGCAATGTCACGGCTTTCATACAACCCTATGAGCGCACGGGTAAAATATGCATGGTCGCAGGAGTTGTGCTCCTGGCACCTGGCGGCGACGGCCTCTTGTTTTTTCCCGAGCTGGTGGAAGGCTCTGGCATCGGATGCCTCCACAAGGAAATACGGCTGTGACATTGGCGGCGACGAGGACCAGGACGCGCACCCCCCCGTCACAAGCACCAGCGCCAGCCCTCCAGCCGCGAGCCGCTTCATGCTGGTGCCCCCGGTTTGGTCAGGCGCAGGATAA
2650	Ba_GS_HAYS_MAG_00026_000000000283	27435	27801	f															ATGGGCCAAACGTCCGACCGCCTGGTGCGAGACTTGCTTGACCGGGAAATGATGATCCAACAGCTTCGAACCAGCAAAGATGCGGACGCCCAGGCGCTCGACCAGCTCCAGCGAGAACTGGCCGCTGAACGTGACCGCAAAGATGGCTTCACGGGGAAGAAGGAAGTGCCGAAAGGGACTGTTGAGGGGACCAGCGTGCAGGCGCTTCAGAAACAGCTTTCCGAGCGGGATAAAAAAATCGACGAGCTGTCAAGCCAGCTCGAAGCGTTGAAGCGCATCGATCAGGAAATGCGCGACAAAGTCCGTCCGATCCGACCGCCGTCGACCGTGGTGCCGCCGACGACTACTGAGCCGCCTAATCCCTAA
2651	Ba_GS_HAYS_MAG_00026_000000000283	27824	29243	f			two-component system, NtrC family, response regulator GlrR	K07715	Signal transduction mechanisms	T					DNA-binding transcriptional response regulator, NtrC family, contains REC, AAA-type ATPase, and a Fis-type DNA-binding domains (AtoC) (PDB:1ZY2)	COG2204			ATGGAACAAGAGCACATTCTCGTGATCGACGATGAAGAAGGATTATTGCAGTTGGTCAAGATGCGCTTGACTGCGATGGGATTTGCCGTCACCGCTTGCACGTCTGGCCGGGACGCGGTCAGTGCCGCGAAGACGAACCGGTTCGATCTGGCCATCACCGACCTGCGACTGCGAGGCGAGGACGGTTTGGACGTCACTGAAGAACTTCTGCGGATTCATCCTGGGCTGCCAGTCATCATCTTAACCGCTCATGGCAGCATTCCCAATGCGGTGGAGGCTGTGCAGCGCGGAGCGTTCGGCTATCTGACCAAGCCCTTTGACGACAAGGAGCTCAAAGCCAAGATCGAGGAGGGTCTTTCGCCTCAACGTATGAGCCGGGAGATCCAACGGCTCAAATCGCTCGTCAATGAACTGTATGGGATGGAAAACGTCGTGGCGCGCAGTCCGGCCATGCAGCGGCTTCTGCAGCAGGTGATTCAGGTGGCGGACTCCGATGCGACGATGCTGCTGTTCGGAGAAACAGGCACCGGCAAAGAAGTGTTCGCCAAGGTGACCCATGCCAATAGCCGTCGCAGCAAGGGTCCGTTTGTCGCGCTGAATTGCGCGGCCATCCCGGAAACGCTGTTCGAATCGGAGCTCTTTGGACACGTGCGCGGTGCCTTCACGAGCGCCCATGGTCCGAAGAAAGGGTTATTTCAAAGCGCCCATGGCGGAACGCTTTTTTTGGATGAGATCGGGGAGATGCCTCTCTCCATGCAGGTGAAGCTTCTTCGCGCCGTGCAGGAACGCGAAGTGCGCGAGGTCGGCGCCGAACATCCGACAAAGGTCGACGTCCGCATCATTGCGGCGACGAATAAAGATCTCGGCGAGGCTGTCAAGAACGGCAGCTTCCGTAACGACTTGTATTACCGGATTTCCGTCGTGCCGCTCTTCATTCCGCCGCTCAGGGATCGCCGCGACGACATTCCCATTCTGGCCCAGTACTTCCTGGCGAGCAGCGCAAAACGCGCGAACAAAGATGTCCGTGGCTTTACGCCGGCCGCCTTACATCGTCTCGTCACGAACCTGTGGCCGGGCAATGTCCGGGAGCTCGAAAACGCAATCGAGAAAGCCGTGGTGATGTCTCGACAGGATATGATCACGCCGGATCTGCTGCCATCGATCGGCACCGCTCCGGATTCACAGCTGAAACCGCTCACGGAGGCCAAGGAAGAGTTCGAAAAAACCTACCTCAAGAATGTCCTGCAGCTCACGGGCGGAAACATCTCACGCGCTGCCCAGTTTGCTGGCCGCTACCGCGCGGATTTTTACAAAATGCTCAAGAAATATGGCCTCCATCCTTCCACGACCAAAGGCAAACCCGGACCAGAAATCGAGGAGATCGAGGAAGAAAACCATCTCACCGAGGCGGAGCGATAG
2652	Ba_GS_HAYS_MAG_00026_000000000283	29378	29525	r															ATGCCAACTCGTGCTGGGACGGCGGTAGGGAAGCGGCGATTTCTGTCGAATCAGCAGACGCTTCAGGAAAAACACGATGGTCGCAATGCCCGTCACCTGGAGAAGTCTGATAAGCATGTAGTCTCTCAGCTGGCGCTCGGCACTTGA
2653	Ba_GS_HAYS_MAG_00026_000000000283	29869	30328	f					Signal transduction mechanisms!!!Signal transduction mechanisms	T!!!T					CheY-like REC (receiver) domain, includes chemotaxis protein CheY and sporulation regulator Spo0F (CheY) (PDB:6QRJ)!!!K+-sensing histidine kinase KdpD (KdpD) (PDB:2KSF)	COG0784!!!COG2205			ATGGAGACTGCCTCCCAGACTACGACTGTCTTACTGATAGATCCCAACAACGAAGACCGGCAATACTATAGCGAGCGACTCAAAATCTCCTCAAAAGGCTATACCGTTCTTGAAGCCAGCAACGCAGAACGAGGGCTGGCTATATGCAGAGCTGAGCGAATCGACTGCGTCGTTACCGAACTGCATCTTCCTGACATGTCGGGTTTTCAAGTCCTCATTCGTTTGAATCCAATCGTACACCGTTCTCTTCACACGCCAGTCATTGCATTATCGCATTTCATTTTGCCTTCGATCATCGAGGCAGCGAAAAAACTTGGCGCCCAATCCTACCTCATCAAGTCTCATGCATCCTGCGAGGATCTGGACCGAGCCATCCAGAAAGCGATTGCCAGAGTAGAGCTAGCCCGCAAGGAAATTTACGGGAAAGAGAACACATCGGCATTTCGGAGGGCAAAATAG
2654	Ba_GS_HAYS_MAG_00026_000000000283	30750	31158	r					Signal transduction mechanisms!!!Transcription	T!!!K					DNA-binding response regulator, NarL/FixJ family, contains REC and HTH domains (CitB) (PDB:1A04)	COG2197			ATGATCACTGTTCTACTCGTAGATGATGACCCTGTCATGCGGCAACTCCTCCGCGACATTCTGGATCGGTATCCCGACATGCACGTTGTTGGCGAAGCAGAAAACGGTGAAGATGCCGTAGCACTGACCATGACATTGACACCCGCCGTCGTCATTATGGACTTCAACTTGCCAACCATGAGCGGAGTTGAAGCGACGACTTCGATAAAGCTTAAAAGCCCATCTACGGCAATCATCGGGCTCACGGCCAGCGCACCTGGTGATACGGAGTACGCGATGGTCGATGCTGGAGCAGCGGCCGTGCTTAACAAGGGAGAGATGGTCGGTGTCCTTCATCCAATCATCGTGCAAGCCATCCCAACGGCTAAGAATACCGCTTCAGCTACTCCTTTAGTGACGACGGGTTGA
2655	Ba_GS_HAYS_MAG_00026_000000000283	31452	31647	f															ATGAAGTACCTTTCACTGATTCTTTTGCTCTTAACCGCAGGCTGTACGGCGCATCCCTATACCGTTTGTCGGGGCGAGGATTATTGCACGCCCGGGTTAACCCACGAAGAGGCAATTCGCGCGTCGGAGCTCAAGAAAACCTGGCAAGATGAGAAGTTGTACGTACGCCCGGTGAAGAATAGGGAGGGGGGATGA
2656	Ba_GS_HAYS_MAG_00026_000000000283	31646	31811	f															ATGGGCATGCGATGTGGCGAAGAACAGCGCCTCCTCTCAAAAAGTGTTGAGCCGGACTATGGGGATGAAGAAGTTCATCTTGGCCCCGAGTCGATTATCGGGCCTGACACAACATTTCACTATCTTGATAAACGTCGCGTAAGCACGCTTGACGTGCCGGCATAA
2657	Ba_GS_HAYS_MAG_00026_000000000283	32041	32182	r															ATGACAATGTGGGCAATGGGTCGTGTGCGTCTCGCATTCCCTTCCAGTGCACTCCTAAACATCGGTGACATCATCCTAAACCTGTTGATCGTGGCCAGCGGCATCACCCTGTTCATGATCGGCGTCCTCTTTCTCGCCTAA
2658	Ba_GS_HAYS_MAG_00026_000000000283	32401	32470	f															ATGGCTCAAGAGGACTGTGCAGCAGCCTTCCGATCGGTAATGTCCCGAAACACCAAGCTAGCTCCTGGG
2659	Ba_GS_HAYS_MAG_00026_000000000284	52	226	r															ATGCCAGCAGCGACACTGACCACGACGCTCAGCGAATTGAACCGGCTCTACGGCGTCTACTTTGAAGTGATGAACAAGAAAAAACCTAATCCGGATGAGGCGCAGAGAGCTTGGTCGGATTATGAAGGCTATGCAAAACGATACAAGAGGGAGCGCTCTATGGAAGAGGAATGA
2660	Ba_GS_HAYS_MAG_00026_000000000284	769	1177	r					Signal transduction mechanisms!!!Transcription	T!!!K					DNA-binding response regulator, NarL/FixJ family, contains REC and HTH domains (CitB) (PDB:1A04)	COG2197			ATGCTGCAAACTAAGACAGGTTCCATCCGAATAATCCTTGTCGACGATCACCCGCTATTTCGGCAAGGTTTACGATCCTTGCTTGGCTTATATGCGGATATTGAAGTCGTAGGCGAGGCCGAAAACGGTGAGGAAGCGGTGAATTCAATGCCCTATCTTTCTCCTTCCGCCATTGTCATGGACATTAACATGCCCAAGCTGAATGGCATTGATGCTACCCGTACAATCAAGGCGAATTATCCCAATGTGGCAATCGTAGGGTTATCTATTCATGCGGACAAGTTTTATCACGCCGCCATGGTGGCAGCCGGTGCTAAGAGCGTTGTCTCGAAAGAGATGGCTGGTCTATTTCTATATCGGCAGATAAAAGCCGGTGTAGAGAATTTACCGCTGTCCAACGCTGCCTAA
2661	Ba_GS_HAYS_MAG_00026_000000000284	2009	2390	f					Signal transduction mechanisms!!!Signal transduction mechanisms!!!Signal transduction mechanisms	T!!!T!!!T					Signal transduction histidine kinase (BaeS) (PDB:1JOY)!!!CheY-like REC (receiver) domain, includes chemotaxis protein CheY and sporulation regulator Spo0F (CheY) (PDB:6QRJ)!!!PAS domain (PAS) (PDB:2MWG)	COG0642!!!COG0784!!!COG2202			ATGGCTTTCCAAGGTACAGTCAAGCGACTGTTGGTGGTCGAAGACGATCCCGATCAATCTCGGGCTGTACGTGATCGTCTCGAACTCTACGGATACACGGTCTCATGCGCGGAAGATGGTCAGCTCGCGATGGAAATATTGCAAGCAGACGCCTCATTCGACGGCATATTGATGGATTTGAACCTCCCGCATGTTCCTGGGATACAAATCCTAGCGGCCACACGCCACGCCCGGCCTCATTTGCCTGTGCTTGTGATGTCTGCCTCCTCATCCCGTCTTCAAGCGGCGAAGGAAACCAAGTTGGCGTGCGGTTATATCGCTAAGCCGTTTGGAACGGCTCAATTTAAGCAGGCCGTACACGACTGTTTCGGTCCGCCGTAG
2662	Ba_GS_HAYS_MAG_00026_000000000284	2438	3581	f					Signal transduction mechanisms!!!Signal transduction mechanisms	T!!!T					PAS domain (PAS) (PDB:2MWG)!!!K+-sensing histidine kinase KdpD (KdpD) (PDB:2KSF)	COG2202!!!COG2205			ATGGACGAGGGCCCCTTTAGGTTGGCAACTGACCAGGAAGATGTGTTTCGGTTGCTGTTTGAAAGCATTCAGGATTATGCCATTTACATGATGACTCCCGAAGGCATCGTCACGACGTGGAATCCCGGGGCCGAGATGATGAAAGGCTATAAAGCGGATGAAATCCTAGGACAATGTTTCTCTCGTTTCTATTTGCCATCCGATATTGAAGCGGGGAAACCCCACATGCTGCTCTCTCATGCGGCACAAGCCGGTCGAGTCACTGATGAAGGCTGGCGCGTTCGAAAAGATGGTACCAACTTCTGGGCGTCCATAGTCATTACGGCGCTGTACAATCGCAAAGGAGAAGTACAGGGTTATGCCAAAATCACACAGGACATGACTGAACGAAAACAAATGGAGGATGACTTACACGACACTCTCTTTCTGCTGGAACAGGCCAATAAAAAACTCGAAGAAGTGGATTACCTGAAGACTCTGTCAATTTCAGTTGCGACTCACGAGTTGCGCTCTCCCCTTACCGCGATTAAGGCCTATCTCGACAACTTATTTGAAGGCGTCGCAGGCGAGCTGCCAGAGAAGGTCTTTTACTACCTCATGCGCATTCGTCACAACACAGATCGCGTCATCCGGTTAGTCAATATGCTGTTAGACATCTCCCGGATAGAGGCAGGACACATGCAATTAGAATTCGATACAGTATCAGTGTATGAGGTCATTACTGATGTTTTGAGGGATTTTGAATGCATGGCGAGAAATAAAGAGATCACCATTTACGCGTCGGCTATTTTGGACGCACCGGTGAGAGCAGATCGCCAGAGAGTTGAACAGGTATTACACAACCTCCTCCATAATGCGCTCAAGTTCACTCCGCCGCGCGGTGAGATCGTGGTCCAGTCGGCTCTCACGGGGAATGACAAAGTTACCATCACGATTGCGGATACTGGCTGTGGGATCCCTGCCGGCCATGAAGAAAAAGTATTTCTCAAGTTCCATCGTGCGCCCTCTTCCGTTCAGGAAGGCGCCGGTCTGGGGTTGGCGGTCAGCAAGAGTCTCGTGGAACTACATGGTGGCAATATCTGGGTGGAGAGCGAGCTGGGCCGCGGCAGTAAATTCTCGTTTACTCTACCACTCGCCGCATAG
2663	Ba_GS_HAYS_MAG_00026_000000000284	4286	5222	r					Posttranslational modification, protein turnover, chaperones	O					Thioredoxin reductase (TrxB) (PDB:3FBS)	COG0492			ATGAAACACCGGGAACTCGAAGTGGTCATCGTGGGCGGTGGATTGGCTGGTTTATCAGCAGCCATCTATCTCGGGCGTGCCCGTCGCAAACCGATGCTTATCCATTCAGGACGTTCCATGGCCAAGTGGGAACCGGAGGTCCAAAACTATCTCGGCTTTCCCGATGGCATTGATGGGAGCGACCTTCTCCATCGAGGAATGAAACAGGCAGGAAAGTTTCACGTGGAGATCGTGCACGATGACATTCAGTCGCTACAACAAAATGAGCAAGGCTTTGAACTGGTCGGAGAATGCCACCGGTACCTGGCACAGCGTGTGCTCATCGCCACCGGCTTAACCCATTTGCCGCCAAACATTCCTGGCGTCGAAGAGTGCTTGGGTCATAGCCTGTTTTTCTGCAAGGATTGTGATGCGTACCGGGTTCAAGGAAAAAGAATCGTGATTCTCGGCTGTAACAATGAAGCGGCCGATTATGCGCTTGCCATGTTACTGTTTTCGCCCAGCGTGACCATTTGTACCAACGGACAAACTCCGATATGGGATTCCAGTCACCGTGCTTGGTTGATGGAATATCAGGTCATGATTCACAAGGAACGCATCCAGACCGTTGAACATGAGCAGGGACAGATCATGGCACTGCGATTCGACAGTGGTGCAAGCCTTAACATTGAGGCGGCATTTGTAACTCGTGGCGACATTTGCCATAGCGATCTCGTAAAAAGCGTGGGAGTAGAACTCACTACTGATGGTCAGATCGTGGTGGACGATTGTTTAAGAACGACCGTTCCCAATCTCTATGCGGCAGGCTGTGTGACGACGGCAAATTGTCAGATGATCATCGCCGCAGGCCAAGGGGCCATTGCCGCACAGGCAATTAATCGAGACTTGTTCGAAGAAGCGCTTGCAGAACATCGGCTTCCTCAGTGGGCCGACTAG
2664	Ba_GS_HAYS_MAG_00026_000000000284	5640	6018	r															ATGGTCTCAGAAGAGCGCCGTCCCAGACTGTCAGGTTTTATGAATTCATTGAACGAGCGGCGTCGTAGTCCTCGATATAAGGCTCTCAAGGAATCGCTTTTAGCATTCCGTTGCGCTAGCCATGATGCAACCGAAGGAGATGGCGTTCTGTTAGACCTGAGCAAAGGTGGATGTCGTATCACCAGTGAAGTCCCGTTAGCTCTCAGTCACTACTACCGTCTCGTTCTTCAAGCGACTGCTGGATACCCAATCACTATCGAAACCGCCGTTGTGTGCTGGCGTTCCAAATCAATGTATGGACTAAAGTTCATCACGGTCGGTGGAGACCAAGAGGAGTTACTCGAGCAGAGCCTTCTCCAGCTGAGAAGCGTCAGCTAA
2665	Ba_GS_HAYS_MAG_00026_000000000284	6257	6431	r															ATGGACTGTCCGAAATGCAGAGGCTTGATGCAACTGGAGCGAATGGCCGATTTCTTTTTAGTGTTTTATGCTTGGAAATGCATCAACTGTGGTGCCCTGATAGACAAGACTATAGCGAATAACCGTAGAAAATCCCTTGCTTCCAAGTCTCTTGAGCTCGCCAAGGTGGGTTGA
2666	Ba_GS_HAYS_MAG_00026_000000000284	6697	7036	f					Signal transduction mechanisms!!!Transcription	T!!!K					DNA-binding response regulator, NarL/FixJ family, contains REC and HTH domains (CitB) (PDB:1A04)	COG2197			ATGAAGACCGCATTCTCTATCAAGGATGCGCCACGGATAGACGACGACTCAGTCGACCTACTGACCGGCAGGCAGCATCAGATTCTCAAGCTCGTATCAATCGGGCACACTAACCGGGAAATCGCCAGCATGCTGCACATCAGTGTGCGCACCGTGGAAGTTCATCGCTTTCATTTGATGCGAAAATTGAATGTTCGCAATGTGGCGCAATTGCTCCGACGAGCTCTGCAGCTGGGGCACCTTTCGCCTAGCCTCATGCGTTCTCAAGCCAGTGAGCCTGGAATCGGCAAGGTCGAGCTAGGAGTAGGGTATTCTCGCCGACTTGTGAAAAGGAAGTAG
2667	Ba_GS_HAYS_MAG_00026_000000000284	7421	7730	r															GGCTTAGAGAGGGTGGCCAAGGAGCCACAAAAACCGTATGCCGGGATCGTCAGCCAAGGGGACCGGCGCATGTTTAAGGCCATCTATGCCGATCGGGCGATCACGAAAGCCTGCGTCGAGTGTCACAATGGCCATTCGTTGAGCAACAAGCGAGACCTGAAGCTCAACGACGTGATGGGAGCGATCGTCATTTCATTTCCGTCCCGGCGAACAGACGGTGTCTTCCAGGCGGATCTTCTATCGACACGACGGTTGCTTTCGCCAAAATTCCCATGGCCAGCAAAGGAACTGTGGAAGATCGCCCGGTGA
2668	Ba_GS_HAYS_MAG_00026_000000000285	1	343	r					Amino acid transport and metabolism!!!Coenzyme transport and metabolism	E!!!H			Isoleucine, leucine, valine biosynthesis	COG0028	Acetolactate synthase large subunit or other thiamine pyrophosphate-requiring enzyme (IlvB) (PDB:1BFD)	COG0028			ATGGCTGACACCGTTGCAGATCTATTAGTGGACCGGTTGATTGATTGGGAAGTCGACACGGTTTTTAGTCTTCCCGGTGACGGGATCAATGGCATTTTTGAATCCCTTCGTCGGCGACAGGACCATATCAAGTTGATCCAGGTGCGGCATGAAGAGGCCGCCGCCTTCGCGGCCTGCGGCTATGCCAAGTTTTCGCGACGCCTCGGCGTCTGTCTGGCGACATCCGGACCCGGGGGGCTGCATCTGTTGAACGGCCTGTATGATGCCAAGTGCGACGGCCAGCCCGTCCTTGCGATCACGGGCCATACCTTCCACGACCTGATCGGCACCCATTACCAGCAA
2669	Ba_GS_HAYS_MAG_00026_000000000285	393	861	r					Function unknown	S					Uncharacterized membrane protein	COG4244			ATGGAAACGCGTGCCTCAGTGGCCGAACACCCCATTCATCCGATGCTGATTCCGTTTCCGATCGCGCTCTGGATTTTTTCGCTGGCGAGTGACTTGATCTACCTCTTTGGATTCGGCGGGGCCGTCTGGAAGGACATCGCCCTGTATACGATGGCGGGAGGGATCATCGGCGGACTGGCGGCGGCGATTCCGGGGTATATCGATTACCGTTCGCTGAGCGATCCGGTGATCGTGCGCGTCGCGCAGATGCACATGGTCATCAACGTCGGGCTCATCGTATTGTTTACAATCAATGCCGGCCTGCGCATTCTGAATGGGCCAGAGGCGCTGCTGCCCGTACTGCTGTCTGTGTTGGGAGTCGCGGCGCTCGCCGTCTCTGGCTGGCTGGGAGGCGAGCTCGTCTATGTCCAAGGGGTGGCCGTACAGCCTGAGCGAGAGCCCACTGCCCCGAAACGGCGTGCCGCATAA
2670	Ba_GS_HAYS_MAG_00026_000000000285	905	1649	r					General function prediction only	R					Sugar isomerase-related protein YecE, UPF0759/DUF72 family (YecE) (PDB:1VPQ)	COG1801			ATGAAGGGGAACGATCAGCGCTGCGCGGTGCGCATTGGAACGTCGGGCTGGCACTACAAACACTGGCTCGGGCCGTTTTATCCGGCACACCTTCGACCGAAAGACATGCTGGCCTGGTATATGGAACGGTTCGACACGGTCGAACTCAACAACAGCTTTTACCATCTGCCGGCTCGAGAAACGTTCGAAGGCTGGCGACGCGCCACACCTGCGTCTTTCTGCTTTGCCGTGAAAGGGAGCCGATACATTACGCATCGCAAGAAGTTGAATGATCCCGCATCGGCCGTCGCCCGGTTCATGGCGCCGGTCGAATCGCTGGGCGACAAGCTCGGGCCGATCCTCTTTCAGCTGCCGCCGCGGTGGGGGTGCAATCTGCCGCGCTTGAACGCCTTCTTGGACTCCCTGCCGCCGAGCCACCGGTATACGTTCGAATTTCGCGATCCGAGCTGGCACGATCCCGCCGTCTATCGGGTATTGGGACGGCACAATGTCGCCTTCTGTGTGTACGAACTCGACGGCTTTGAGGCGCCCTGTCAGCTCACGGCCGATTTCGTCTATGTCCGGCTCCACGGGCCGGGCCGCAAATATCAGGGGGATTATTCTTCACGGCAGCTGCGTGGCTGGGCTCGCCGAATTGCCCAGTGGCGGCAAAGCGCCAAAGCCGTGTATGTGTATTTCGACAACGATCAGGCGGGATATGCGGCGAAGAATGCAGCCGAGCTCAAATCAATGGTGACTCAATGA
2671	Ba_GS_HAYS_MAG_00026_000000000285	1679	3698	r					Carbohydrate transport and metabolism	G					Glycogen debranching enzyme (alpha-1,6-glucosidase) (GDB1) (PDB:5D06)	COG3408			ATGGCGATCACGGCCGCAATTCCCAGCATCATGGGCACGATGACGGACGACCCCTCCTCGCTGCTGGCCAAGGAATGGCTGATCACGAACGGGATCGGGGGGTATGCGTCGAGTTCGCTGCTCGGCATCGCCACGCGACGCTATCACGGCGTATTCGTGCCGGACCTGCCTGGGCGCGGCCGTACGCTGCTCATCCCGCGTCTCGACGACACCGTCGAATGGGAGACGCAGACGGTGCTGCTGTCCGGTGCGGAATATGCGGATGGTCGGATCGAGCACGACGGCGTGCTCTACCTGAAAGACATCAGGCGCGAATGGCAGACACCGGTATGGAGGTTCGATCTCGGCGGATCGGTGCTCGAGAAACGGATCGTGGCGCCTCACGGGCAGAACACGGTCTATGTGCAATACCGTTGCCTCAACGGCTCGCTGCGCCTGCATTTACGGCCTTACGTGACGTACAGGATGCACGACGCGAAGCTGGGGGAAGGCCAGGCGGAGGTCTTCCCTCTGACGATCAGCAATGGACGGTACGAAGTGCCTCTGCCGCAAGGCGCCCCAACTCTCAAGCTCGGTGTGCGGCCTCGGAGAGGCGTCTTTGTGGCGGATGAAGTCATCAGCGAAGATGTCTCATATCGGGTGGACCGCGACCGCGGGTCCGAGCACATCCAGGCTTTATTCAGCCCCGGCTACTTCACCGTCGATCTGTCCGATGGCCAGAGTGTGGCATTGGTCGCCAGCGTGGAGGCGTGGGACATGCTCGCCATCGACTGCGACGACATCCTGCAGGCCGAGCAGCGACGTTTGGAACAGCTGGTGTCGCTGGCTTCCGAGCTTCAGAAGGATGACTTCGCCAAGCAGCTGCAGTTGGCCGCCGATCAATTCATCGTGCAGCCTGGTGCCCGCCCGGAGGAGCAGGCGTTGGCGCAGGCGTCGGGCGACCAGGCACGGACGATTATTGCCGGCTATCACTGGTTCGGCGACTGGGGCCGCGACACGATGATCAGCCTGGAAGGCTTGACGCTTTCAACCGGCCGGCCGCAGGAAACGAGGGCCATCCTGCGTACATTCGCCCGCTACATCCGGGACGGCCTCCTTCCGAATCTGTTCCCGGAGGGCTCTCGCCAAGCCCTCTATCACACGGCGGATGCGACGCTCTGGTATTTCCATGCGCTCGACCGGTATCTCACGGCGACCCAGGACCGCGACACCTTGATGCAGCTGTATCCCACCCTGAAAGACGTGATACACCGTCATCGGCAGGGGACCAGGTTCAACATCGGGGTCGACCCGAAGGACGGGCTGTTGCGAGCCGGGGCTCCCGGCTACCAACTGACGTGGATGGATGCGAAGGTCGACGACTGGGTCGTGACGCCACGACGCGGAAAGCCGGTGGAAATCCAGGCGCTCTGGTATAACACACTGTGCTTGATGGCGGAGTGGGCAGGTCAGCTCGGCGACGCGACGGCCCCCTGGCGTGAGATGGCGGAGCAGGCTGAAGCTTCATTCCACCGACGGTACTGGTTTGCCGAAGGCAAGCATCTGTTTGACGTGGTGGACGGGGACGACGGAGATGATCGGAGCCTTCGTCCCAACCAGATATTTTCGCTGTCGCTGCGCTTCCCCATCCTTCGCGAGGAGCGATGGCGGCCGGTCGTCGATGTCGTCAGTGAAAAGCTGCTGACCCCATTTGGACTGCGAACGCTCTCTCCCGATCATCCCGACTATAAGCGGACCTACGCCGGGGATCTACGCGCCAGGGATGCGGCCTACCATCAGGGTACCGTCTGGCCCTGGTTACTCGGTCATTACATCGACGCCAGACTGAAAGTGTACCCAGATAAGACCGAGGCACGCAGTTTGTTGCGCGCATTTGCCGATCACTTGCACGACGCCGGCATCGGGACGATCAGTGAAATTTTTGACGCGGAGCCGCCGTTCCGGCCCCGTGGATGCATGGCCCAAGCCTGGAGCGTGGCGGAGGTGCTGCGAGCCTATCTTCTCACCCGAACCGGGTGA
2672	Ba_GS_HAYS_MAG_00026_000000000285	3716	5621	r	Trehalose biosynthesis, D-glucose 1P => trehalose	M00565	maltooligosyltrehalose trehalohydrolase [EC:3.2.1.141]	K01236	Carbohydrate transport and metabolism	G					1,4-alpha-glucan branching enzyme (GlgB) (PDB:4LPC) (PUBMED:25871919)	COG0296	Pathway modules; Carbohydrate metabolism; Other carbohydrate metabolism	M00565	ATGACCATCACGAGTTCTTCCAATGTTATTGGTGAGCGTGCAACATCTTCCAGCACCTGGCAGATGACCCTCGGCGCACAGGTGGAAGCGGGCGGGGTCCGGTTTCGTGTCTGGGCCCCGAAACGAGCCCGCGTGGACGTCGTGCTTGAAGACGACGGACGCAGCTTTCCGCTGCTGAAAGACGAAGGAGGCTATTTCTCGGGCCTCGTGCCCATGGCCACGGCGGGCATGCGGTACCGCTACCGGCTGGATAATGGAGAGGCCTATCCGGATCCCTGTTCACGCTATCAACCCGAGGGCCCCCATGGACCTTCGCTGATCGTCGATGCGTCGGCGTATGAATGGCGCACCCCACGATGGCCCGGCGTGCGGATGCCCGGCCAGGTGATCTATGAGCTGCACGTCGGCACCTTCACGCCAGAAGGGACGCTCGATGCCTTGATTGGACAGCTGGATGAACTGAAAGCGTGTGGGGTGACGCTGATTGAATTGATGCCGTTGGCCGAGTTTCCCGGCCGGTGGAATTGGGGGTATGACGGAGTCGCCTTGTTCGCGCCGGCGCACGTCTACGGGGACCCGAACGCGCTGAGGCGCGTTGTCGACGCCGCGCATGCGCGGGGGCTCGGCGTCATACTGGATGTGGTGTACAACCACTTCGGCCCCGACGGAAACTATTTGCCCGTCTACAGCGACCTGTATCTGACGGATCGACACCCCAACGAGTGGGGACAAGCCATAAACTATGACGGGCCGGGATCACAGGGCGTCAGAGATTTCGTGCTGCAGAATGCCTGCTACTGGATTACAGAATTTCGCCTCGACGGATTGCGCCTCGACGCCGTGCATGCCATCTACGACGACAGTCCCGTGCATGTGCTGGCGGAGCTGTCGCAGAAGACTCGGGCTTCGGCAGGCGAGCGATCGATCGTGCTGATCGCAGAATGCGAATCGCAACTGATCAAAACCGTCCGGCCCGTCGAAGAAGGCGGGTGGGGCTTGGACGGCATCTGGAGCGACGACTTTCATCACATTTGCCGAGTCGCCGCGACGGGAAGAAGCGAGGCCTACTACGCCGATTACCGCGGGACCGCCCAAGAACTGCTTTCCGTCGTCAAGCGGGGGTTCGTCTTTCAGGGCCAGAGGCACGACTGGCAGAAGAAACCGAGGGGCACGGTGGTCAAGAACGAACCGGCGGCCGCATTCGTCTTTTACGTGCAGAATCACGATCAGGTGGCCAATCACCTGCACGGAGACCGCATTCATGGCATGGTCTCTCCCGCCCGCTACCGGGCGCTCGTTGCGCTGATGCTGCTCGCACCGGAAACGCCCATGCTATTCATGGGGCAGGAATTCGCGGCCTCCAGTCCCTTTCTCTTTTTTGCGGATCACCATTCCGATCTCGCCGCGAAGGTCTACGAAGGACGGAAGAAGTTTCTCTCCGAGTTTCCTGAGTATGCGACACCTGAGGCGCAGGACGCAGTGCCGGATCCGGCTGACGAGTCCACGTTCCAGCAATCGCGATTGGATCTTTCCGAACGGAAACGTCACGCGGCGGCGTACCTGCTGCACCAGGACTTACTGCGCCTGCGTCGCGAAGACCGCGTCCTCGTCCGCCAAGACCGCGGAACACTCGACGGGGCCGTGCTGGGGATTCAGGCATTGGTGCTGCGGTACGGGACTTCGATGGAGGAGGAGCGGCTCTTGGTCGTCAATCTGGGGGCCGACTTACATTACGTGCCTGCGCCGGAACCGCTGCTGGCTCCGGTCGAGGGAGGATTCTGGATCCTGCAATGGTCGAGTGAGCATCCGCGCTACGGCGGTTCTGGCATCATCAATCCGCTGACTGACGAGGGATGGCACATTCCCGCCGCCAGCGCGACGCTGTTTCGAGCCGAGACATCCTAA
2673	Ba_GS_HAYS_MAG_00026_000000000285	5900	6374	f															ATGACACGCATAGACTGGCAGGCTGTTCTGGGCATGGGCGTCTTGTTGATGGCTTCCGGATGCGTCACGAACGCGACGACCGAACTCACGGAGGCGCCCTTCGTCGCCACGTCGGACATCACCAATGGAACGACTGCCGCCGTTGCGGACATCACCGGGGCGGTCACGGATTTTACGTCGAGCACGACGCCCGGCGCGGTGGGCAGTCACAATCCCGCGTGGGCAAAACAACGGCTGGAGAATTTCACCAAGGCCTCACACGAGAATCTTCGAGCAGACATTTCCCGCGGGTACGGCGAATATCTCGTGTCGCTGGCGACCCTGGCCGGCGTGCCTTCGGCGCAATTCCCTGCATTCCAGTCTCTGATGCAGGACTCGTACAGCACGATGTTCGCCGATGTGATTCCTGCCGCTGAATCCGCCAGACAGATCGTCGACATCACGTGGGCCGCGGGATACGGTCATACCCCGTAA
2674	Ba_GS_HAYS_MAG_00026_000000000285	6398	8912	r					Signal transduction mechanisms!!!Signal transduction mechanisms!!!Transcription!!!Signal transduction mechanisms!!!Signal transduction mechanisms!!!Signal transduction mechanisms	T!!!T!!!K!!!T!!!T!!!T					Signal transduction histidine kinase (BaeS) (PDB:1JOY)!!!DNA-binding response regulator, OmpR family, contains REC and winged-helix (wHTH) domain (OmpR) (PDB:1XHF)!!!CheY-like REC (receiver) domain, includes chemotaxis protein CheY and sporulation regulator Spo0F (CheY) (PDB:6QRJ)!!!PAS domain (PAS) (PDB:2MWG)!!!GAF domain (GAF)	COG0642!!!COG0745!!!COG0784!!!COG2202!!!COG2203			ATGGAAGCCGTTCGCCAGAGCGAGCAACACCTGGAAATGATCAGCAACACCGTGCCGGCACTGATTTCTTACGTCGACAGGGAGTTTTGTTACCGCACGTGCAATGAGGCCTACCTCAAGTGGTTTGGTGTGTCGCGTGATGCGGTCATTGGAAAGCCGGTTCGAGAGATCTTGGGTGAAGAGGCTTGGTCTGCCGTGCGCCCCCATATCGAAGCAGGCTTTGCGGGCGAGACCGTCGATTATGAAATAGAAGTCAACTATCTGCGGGCGGGAAGGCGGTGGATACATGCTGTTTATACTCCGCATCGGAATGCGCTCGGGGAGGTGATCGGTCTCGTCGTGATGGTGACTGACATTACGGCGCGCAAGCGGGCCGAGGAAACATTTCGTGAGGGGGACGAGCGTTTCCGGGCCGTCGCCAATCAGGTCACGGTCGGTGTGACGCGCACCGACCTCGCCGGACGCTTTACGTTCGCGAACCCCCGCTACTGTGAGATTGTGGGCTATACACCAACGGAACTTCTCGAGATGCGCATGCAGGACATGGCCCACGCGGAGGATCTCTCCGGTTATCTCGACCAGTTCCACCAGCTCGTCGACGGGGGTGCGGATTTCGTCATCGAGCAACGCTATCTCCGGAAGGACGGATGCGTGATCTGGGTGAACAACAGCGTGAGCAGCGTCCGCGATGCCCATGGGCAGCTCAAGGGCGCCTTGGTGGTCACGCTCGACATTACCCAGCGCCGGCGGCAGGAACTTGAGCTGGCGCATCGGAGCCGCCAGCAAGCGCTCATGTATGAATTAGCGGAGGTGGTGAACCGCGCGGACGCGCTTGACGATCTCTATCAAAAAGCGCTCGACGTGATCACTGCCTCATTGAGTGTCCACCGCTGTTCCATTCTCTTGTTCGATCCCGACGGCGTGATGCGGTTCAAGGCCTGGCGGAACCTCTCAGACCCGTACCGCCGCGCGGTAGAAGGACACAGCCCTTGGCCTCGAGAGGAGCATCACGCCAGGCCGATTCATGTGCGCGATGTGGCGGAAGCGGCTCTCGACGTCACGCTGGCGGACGTGATTCGGCGGGAGGGCATCCGGGCGTTGAGCTTCATCCCCTTGACCTACGGCGGGCGGTTGATCGGAAAATTCATGGTGTATTTCGACCAGCCACAGGTCATGAGCGATGAAGACGTCAGCCTGGCGCAGGCTATTGCCGGGACGTTGGCGATCGGCATCGAGCGCAAAACGACTGAAGCACAACTTCGGGAGCATCAGGAGCAGCTCCAAGCGTTTGCCGATCACATGGAACAGTTGGTGGACGAGCGGACGCAGGAATTGGTGCAGTCGCGGGATCAATTGCGCGCGTTGGCTACGGAACTGAACTTGGCCGAGCAGCGGGAACGGAAACGCGTGGCGGCGGAGCTCCACGACTATCTCGCGCAATTGCTGGTCCTGGCTAAAATGAAGCTCGGGCAGGGCAAGCGCCTCGCCGATCGGATTCCGGCTTGTGTCGAATTCATCAGGGAAAGCGAAGATGCCTTGACGGAGGCGCTGACCTACACCAGGACGTTGGTGGCAGATTTAAGCCCGCCCGTGCTCCATGATTTCGGCCTGCCGACCGCCCTGGGTTGGCTGGGGCAGCAGATGGAGCGTCACCAACTGAAGGTTGCCGTGCGCGTGGCGCCGGACGTTCATCCAAAGCTGCCGACGGATCGCGCATTGCTCGTCTTTCAATCGGTGCGGGAGCTGCTGATGAATATTGCCAAGCACAGCGGCACAGGAGAAGCGTGTCTTTCGGTGGCACAGTCCTCCGGCTATCTCCGCATCGAGGTCCGGGACGAGGGAAAGGGTTTTACCGTCGCGCCTGAATCGGGAGCCTCGTCCAAGTTCGGCTTGTTCAGTATCCGCGAACGAATGAGAGCGCTCGGCGGCACGTTCGACATCGACTCGGCCCCCGGGAAGGGAACGACAGCGCTGTTGACCTTACCAGTTGACGAGGGAAGGATGACGGAATGTCAGCCCGTGGAAGCAGAAGCAGACGTGGCGCGTGAGGCGTCTGCCAACCCGTCACGCCGGTTCAACCCTCCCGTGTTCCGGGGGCAGCCTGCCGGGTCCTCTCAGCACAGTGTAAAGCCCATCCGTGTGTTGTTGGTCGACGACCACGCCATGGTCCGTCAGGGGCTCCGCAGCGTGCTGGATGGGTATGCGGACATCGAGGTGATCGGAGAAGCGTCCAACGGTGAGGAGGCGGTGGCCATGACCGAACGGCTTCGCCCCTCGCTGGTCCTAATGGACATCAACATGCCGAAGATGAGCGGAGTCGACGCGACCGCTCACATCAAGACCCGCCATCCCGAGATCGTGGTCATCGGCCTGTCGGTACAAGCGGGTCATGAACCACACTTGGCCATGTTGAAGGCGGGAGCGACGAGACTGCTGACGAAGGAAGCGGCGGTCGATCAACTCCACCACGCGATTCTACATGCCCTGAACAGGGTGGCCGAGGCCTGGCGCTGA
2675	Ba_GS_HAYS_MAG_00026_000000000285	8941	11125	r					Signal transduction mechanisms!!!Signal transduction mechanisms!!!Signal transduction mechanisms!!!Transcription	T!!!T!!!T!!!K					Signal transduction histidine kinase (BaeS) (PDB:1JOY)!!!Anti-sigma regulatory factor (Ser/Thr protein kinase) (RsbW) (PDB:1TIL)!!!Two-component response regulator, PleD family, consists of two REC domains and a diguanylate cyclase (GGDEF) domain (PleD) (PDB:1W25)	COG0642!!!COG2172!!!COG3706			ATGCCCCAGCACATCAGTGTCGTCGAAATCAACTATGAAGACGATGTGGTGACCGCGCGGCAGCGGGCGCGGCAGGTGGCACGCCTCCTGTTGTTCGACGAACAGGACCAGACCAGGATTTCGACCGCCCTTTCGGAAATTGTGAGATTGGTCGTGCACTCGAACACGGGCGGCCGCATCGACTTTCAACTCGAAGGCACTACCGCGCCACAAGTCTTGCTCATCACCATTCGCTGGACGAGAGGCGCAGGCGCCAAGGTCCGTGCGGACGGTGGCGGGAACGGCGAACCGCTCGGTCCCGAGTGGGAACCGGCACTCATCGCGGCCCGGCGTTTAATGGATCAATGCGAGGTTAGATCGAATGTGCCCGAAGAGCGCGTGATACGACTGGCGAAGATCCTTCCCCCGCGAGCGCCGTTCTTTACGGGCAAGACCTTCGAGAAAGTCGTCAAACAGCTGGGGAAGCACGAACCCCAGAATCCCATCGAAGAGATCAGACAGCAAAACCAGGAATTGCTCAGAGCCTTGGAGGAATTGCACGAGCGTCAACAGGAGCTGGTCCGTCTCAACGGCGAACTGGAAGACACCAATCGTGGCGTGGTCGCACTCTATGCCGAGTTGGATGAAAAGGCGGGGCATTTGCGGCGCGCAGACGAAATGAAATCGCGCTTCCTCTCCAACATGAGCCATGAATTCAGAACGCCGGTGAACGCGATTCTCGCCTTGTCGCACTTGCTGTTGGAGCATACCGACGGGGAGCTCAACAGCGAGCAGGCCAAACAGGTCGGCTATATCCGAAAGAGCGGAGAGGACCTGCTGGAACTCGTCAATGATTTGCTGGATTTGGCCAAGATTGAGGCGGGCAAAGTAACCGTGAAGCCTTCGGAATTCGAGGTGGCAAATCTCTTCAGTGCCTTGCGCGGTATGCTGCGGCCACTCCTGGTCTCGAACGTCGTGAATCTCGTCTTCGAGGAGCCGGTGGGTATTCCGCTCATGCGCACCGACGAAGGCAAGGTGTCTCAGATCCTCCGGAATTTCATTTCCAATGCGATCAAATTCACGGAGCGGGGCGAGGTCCGTGTGGCCGCCACGCTGACGGCAGATGGACGCTCGGTCGCCTTTTCTGTGGCCGATACGGGCATCGGCATTGCGCAGGGAGATCAAGCACGCATCTTCGAAGAATTTTCACAGATCGATCATCCGATTCAACGGCAGGTCAAGGGCACAGGGTTGGGACTTCCGCTCTGCCGTAAGCTGGCTCAACTGCTCGGCGGATCGATCGAGGTCAGCAGCCGGCCTGGCGAAGGGTCGACCTTCGTGGCCACCATTCCCGTGAATTGCGCCGTCAATGACATCGAACGGGCTGAGCAAATCGAGTCGGTACAGACGTCGGAGGAGGACAAGAGGCTGGCCGTGCTCGTCGTAGAAGACGAACCCGAAACACGACTTTTGTACGAGAAGTATTTGCGTGACACCCCGTTCCGGCCGGTCCCGGCTGGCAGCATCAGGCAGGCCCGGGAACAGTTGCGCCGACAGCCCGTCGTGGCGATCGTGCTCGATGTGCTCTTGCCCGATGAGCCCGCCTGGCAATGGCTTGCTGAGCTCAAGCGTGAGGAAGCGACGTCGAAGTTGCCGATTTTCATTGTGTCGAGCGTCGAGGATCCACGCAAGGGTTTGGCGCTGGGAGCAGACGATTACTGCGTCAAGCCTCTCCGTCGGACGTGGCTTCTGGATCGGCTGCAACGGGTCACGAATATCGCCCGCGATCCGGCGAGGAGTTCCCCTCTGGTGCTGATCATCGACGACCAGGAAACCGACCGCTATATTATCCGCCATCATCTGGACGAATTCGGCTGTTCCATCGTCGAAGCGCAAGGCGGCGAGCAAGGGCTGGAATTGGCCCGCCAATTACGACCGGCCTTGATCCTGCTGGATCTGAATATGCCCAGGATGGACGGCTTTGAAGTGCTTGCGCAGCTGGCTGAAGATCCTCTCACTTCTCCGCTTCCCGTGACGATTGTCACCTCACAAATCCTGGCACCGGAACAGTACCAGGCGCTCAGGCATGCCCGTCGAGTGCTGCTGAAACATGAGTTGTCCCCGGCCGTCTGGCAGAGGGTATTCCACGAAGCGGGAGTGCCTTATCTCGAGCTGGCCGCCCCGGAAACGACCAAGCCTGCATAG
2676	Ba_GS_HAYS_MAG_00026_000000000285	11133	12168	r			phosphoserine phosphatase RsbX [EC:3.1.3.3]	K05518	Signal transduction mechanisms	T					Anti-sigma regulatory factor (Ser/Thr protein kinase) (RsbW) (PDB:1TIL)	COG2172			ATGATTGAAACAATCCCTTTTGATCAAATCTCCGTACCGGTGACAGAACGGAGTCAGCCAGCGGCCGCAAGGCGCGCCGCCGTCGCCTTGGCGCACGACGCGGACTTGGACGAGCCGACCGTCGACCATCTCGCGCTGGTCGTAACGGAGTTGGCGACGAATCTCGTGAAACATGCAAGAGGCGGAGAGCTGCTGATGCGCCGGCTTGGTGCTGAAGGACAGGATGGCATCGAAGTGCTGTCGCTGGACAAAGGGCCGGGGATTTCCAATGTCGCGCGATCCCTCGGCGACGGCTATTCGACAGTCGGGAGCCCGGGAACGGGATTGGGCGCTGTGAGGCGCACGGCCGGCGCCTTTGATCTGTACTCCCAGCCGGAGAAGGGCACGGCGGTGGTCGCACGGGTGCTCTCAAAAAGTCAGATAGGTTCGCGGCATGCGCAATCAATCGGAGTGGTTCGACGGGCGAAACCCGGCGAAGCGGTTTGTGGTGACAACTGGATTGTCCGTTGGTTCGCGGACGGGTGGGTCTGCGCAGTGGCGGACGGGCTCGGCCATGGAGTGATCGCGTCAGACGCCGCGACGGCGATCATTGACGCGGTGCGTCGGGCTCCGGACAGACTTTCGCCGATCGCGATCGTGGAAGCCGCCCATCAGGCGGCAAAACCCACGCGAGGCGCGGCATTCGGCGTTGCGGTGCTTGACGAAGCGGCCGGGGTTGTTCGGTTCGCCGGGGTCGGGAATGTTGCGGCGGTGGTGGTGAAAGGTGGCGAGCGACGGCATCTCGTCTCGTATAACGGCATCGTCGGCCATGAGTACCGCAAACTCTCGGAATTCTCGCACCCGTGGCAGGCCCCGTCGGTCTTGGTCATGCATAGCGACGGCATTGCTACCCATTGGGACCTCGAGCGCTATCCTGGGCTTCTCGCACGAGACCCCAGCCTCATCGCGGGCGTGCTCTACCGGGATTTCATGCGTGGCCGTGACGATGCCACTGTGCTCGTGCTCAAGAAGCCAGGCACAGACGGGCTGCATTAG
2677	Ba_GS_HAYS_MAG_00026_000000000285	12164	12569	r			serine/threonine-protein kinase RsbT [EC:2.7.11.1]	K17752	Signal transduction mechanisms	T					Anti-sigma regulatory factor (Ser/Thr protein kinase) (RsbW) (PDB:1TIL)	COG2172			ATGGCCGTCCTGCGCGATGAGCTGATCGGCTTGCGGTCGATGGACGATATGATCAAGGCCCGCCAGCTCGTGCGGGACTGTGCCATCTTCCAAGGCCTGTCGCTGGTCGATCAAACGAAGATCGTCACTGCCGCCAGCGAGCTGGCGCGAAACACGCTGATCCACGGAGGGGGAGGCGAGATGCGCCTGCAAGCGTTGAACGACGGGCCGCGACGGGGTGTCAAAGTGATCTTTGCCGACAGGGGGCCGGGCATTCCCAATATCGAACTGGCGATGAAGGACGGCTATACGACACGCGGCGGATTGGGGTTGGGACTGAGCGGATCGAAACGGCTGGTGAACGAGTTTTCAATCGAAAGCCAGTCCGGGAAAGGCACGACGGTCAGCATCGTGAGATGGAAATGA
2678	Ba_GS_HAYS_MAG_00026_000000000285	12549	12933	r			rsbT antagonist protein RsbS	K17762	Signal transduction mechanisms	T					Anti-anti-sigma regulatory factor (antagonist of anti-sigma factor) (SpoIIAA) (PDB:1AUZ)	COG1366			ATGGAACGTATTCCCATACTCAAGATGGGCCCCTATCTGCTGGTGACGATCCAGGTCGATATGCATGACCGCGTCGCGATGACCCTGCAAGATGAGTTGACGCAGCGCATTGTCTCCGAACGGGCGCGAGGGGTGCTCCTGGACATTTCCTCCGTGGATGTCGTCGATTCGTTCATTGGCCGCATGATCGGCAACATTGCCTCCATGTCGCGAGTGCTGGATGCCGAGACGGTCGTCGTGGGCATGCGCCCTGCCGTGGCTATCACGCTGGTGGAGTTGGGTTTGGCATTGCCGAGTATCAGGACTGCTCTCAACGTGGACGCCGGCATGACGCTGCTCAAGTCGGCCAGAAAGATGGCGGGCAATGGCCGTCCTGCGCGATGA
2679	Ba_GS_HAYS_MAG_00026_000000000285	12972	13830	r			rsbT co-antagonist protein RsbR	K17763	Signal transduction mechanisms	T					Anti-anti-sigma regulatory factor (antagonist of anti-sigma factor) (SpoIIAA) (PDB:1AUZ)	COG1366			ATGGGGCAGAACATGCAGTTGGCCGAAGAAATTCGAAAGCGCCAGGATGCCATTTTGAAAGATTGGATGGCGTATCAAGTCTCTGCGCTGACGTTGAGGCGTGATTTAGTGAAGGAATCCGAGCTGCGGGAAACTTCGCGGCAATTTTTGGAATTGTTTTCGGATGCATTTGACGTGAGCACGGACACGTCTTCACCGAATTGGAAGCCGGTGAAAGAGAGTCTCGCTGAGATTTCGCAGAAGCGGGCGGTGCAGGGATTCAGTTCCTCTGAAACAGCCACATTCGTGTTCTCGCTCAAGCAACCCTTGTTCGATCTGGCGCAGCAACGGTTCGGTCAGGACGGCAAGCGCTTGGCTGACATGCTGTGGGAGCTCACCAGGCTCCTGGACCACCTGGGCCTCTACACGACTGAAGTCTATCAGGAGAGCCGTGAAGGGGTGATTAGCCGGCAGCAGCAGGAGCTCATGGAATTGTCCACGCCCGTTGTCCAACTGTGGGATGAGGTGCTGGCACTGCCGCTGATCGGCACACTCGACAGCGCGAGGACACAGGTCGTCATGGAGAACTTACTGCAGCGCGTGGTGGAAACCGGCGCTCGCATCGCGATCGTCGACATCACCGGAGTGCCGACGGTCGACACGCTGGTGGCACAACATCTCATGAAGACGGTCGCAGCGACGCGTCTCATGGGGGCGGACTGCATTATCAGCGGCATTCGCCCGCAGATTGCCCAAACGATCGTCCATCTGGGCGTGAATCTGAGCGACATCATCACCAAGGCCACGCTGGCGGACGCGTTTGAGGTCGCGTTGGCGCGGCTGGGTGTGACCGTCTCGAAGGCAACTCCGACGGCATAG
2680	Ba_GS_HAYS_MAG_00026_000000000285	13906	17890	r					Signal transduction mechanisms!!!Signal transduction mechanisms!!!Transcription!!!Signal transduction mechanisms	T!!!T!!!K!!!T					Signal transduction histidine kinase (BaeS) (PDB:1JOY)!!!DNA-binding response regulator, OmpR family, contains REC and winged-helix (wHTH) domain (OmpR) (PDB:1XHF)!!!CheY-like REC (receiver) domain, includes chemotaxis protein CheY and sporulation regulator Spo0F (CheY) (PDB:6QRJ)	COG0642!!!COG0745!!!COG0784			ATGGGGGAGCGAATCAGAGGATTCGATTGGTCGAAGACCTCGCTCGGACCGGTCGAGTCTTGGTCTGCGGCCCTCCGCAATACGGTCAGCTTGATGCTTGCAAACCGCTTCCCTCATCTTTTGTGGTGGGGGTCCGAGTACATCCAGTTGTACAACGATGCGTACCGTCCCATTCCGGGAAGCAAGCACCCTGACAAAGCGCTTGGCAAGTCGGCGAGAGAATGTTGGGCGGAAATCTGGCAGATCCTTCAGCCGCTCATCGACACTCCCTTCAACGGCGGTCCGGCAACTTGGAGCGACGATATCCTGCTGGAAATCAACCGTCATGGGTATGTCGAAGAAACACACTTCACGATCGCCTACAGTCCTGTGCCCGACGAAACAGTTCCGAGCGGTATTGGCGGGGTACTCGCGACCGTGCATGAAATCACCGATAAGGTGGTCGCCGAGCGCCGGATCGGGCTGCTCAAAGATTTGGGATCGGAGGCGTTCAGATCGAAAACCGCAGAAGGCGCTTGCAGACTCACGGCCAATGCATTGTCGCGACATCCCAAGGATATGCCATTTGCGTTGCTGTATCTTCTCGATTCGTTGCGGCAAGAAGCGAAGCTGGCCGGTGCCTCAGGCATTGCTGTCGATGAGTCGCGGTTGATCGCGATTGACTTAACGGAGGATCACCGCAAAAGTACGTGGCCGTTGGCGGCCGTGATGAAGGGCGAGACCCTGCATCTGGTCGAAGACTTGGCCTCGCGCTTTGACGCCGTGCCGTCGGGCCCTTGGGCGGATCCACCTTCCCAAGCAGCCATTCTTCCCATCCGATCTAATGTGGCCGGTCAATTGGCAGGCTTTCTCGTGACGGGCATCAGCTCCAGATTGCGATTCGACGATCGATATCGAGGATTTCTCGATTTGGTGTGCGGTCGGATCTCTACTGCAATTGCCAATGCCCGCGCCTACGAGGAGGAACGCAAGCGCGCCGAAGCGCTCGCCGAGCTGGATCGTGCCAAGACGATTTTCTTTTCGAACGTCAGTCATGAATTTCGCACGCCGCTCACGCTGATGCTCGATCCGCTCGTGGAGGCGTTGCAGGATCCGGTGTCCATGAGCGACCCTGCGCATAAGGAACGATTGGAATTCGCCTATCGCAACAGCCGGCGCCTGCTCAAATTGGTCAACTCGCTACTCGATTTTTCGCGGATCGAAGGCGGGCGGATGGAAGCCAGCTATGAGCCGACCGATGTCGCAGCGGTCACGGCCGAGTTGGCCGGCGTGTTCCGGTCGGCCATGGAGCAGGCTCGATTGACTTTACACGTCGATTGTTCGCAGCTCTCGGAGCCGGTGTATGTCGACCGCGACATGTGGGAAAAAATTGTCCTTAATCTGCTGAGCAACGCGTTTAAGTTTACCTTCGAGGGCGGTGTCTCGATCACTGTGCGCGAAGCCATGGATCCGTCGCACTGCGTGATCCTTCAGGTGCGTGACACAGGGACAGGCATTCCACACGATCAACTGTCACGGATCTTCGAACGATTCCACCGCGTGCAAGGCGCTCGGGGCCGTACGATTGAGGGCACCGGCATCGGGCTGGCCCTGGTCAAGCAGTTGGTGCAACTGCACGGAGGGACGATCGACGTCGCCAGCGAACTGAATCGAGGCTCGGTATTCAGCGTCAACATCCCGTTCGGCACGTCGCATCTTGCGCAAGATCATGTGCGCGGACCGCGCCAGCTGACATCGACCGCAACGCGCTCGGATCTCTTTGTCGACGAAGCCCTTCGCTGGCTGCCGTCCTCTCACGCCTACGGCGGCGCTGCCATAGGCGTAGGGTCAGCAGAGACGACGAGTCCCGACATGTTCCCTTCCGCACGGCCCGGTCGACAGGTGCGGTCTCGCGTACTCGTTGTGGACGACAATGCGGACATGCGGGGGTATTTGGGCCGTCTTCTGAGTCAGCACTACGACGTGGAAGCCGTCAGTAACGGCCGGATCGCGCTCGCGCGAGTGGCCACCGATCCGCCCGATCTCGTGCTGACCGATGTGATGATGCCCGAGATAGACGGATTCGGCCTGCTATGCGAATTGCGGAGGCGCCCAGAGACCAGGACGTTACCGGTCATTCTTCTGTCGGCTCGTGCCGGAGAAGAGTCGAGGATCGAAGGGCTTGAACGGGGCGCGGATGATTATCTCATCAAGCCGTTTAGCGCCAAAGAGTTGCTCGCTCGAGTGGCCGCCCATCTCGAGATCGCCCGAGTGCGGCGTGAAGCCGAACGCACGTTGCTCCACCAGAGCAAGCAGTTTGAGACGTTGTTGAACCAGGCGCCGCTTGGCGTCTACCTCGTCGATGCAGATCTCCGCATCGCGCAGGTGAATCCCATCGCGTTATCGGTGTTCGGCGATATTCCGAACTTGATCGGCCGGGACTTCGACGAGGTCGTTCATCTCCTCTGGGAGAAGCCCTATGCCGACGAGCTACTCCGAGTGTTCCAGCATACGCTGAAGACGGGAGAGCCCTATATTGCGCCGGAGCGGATCGAACGACGGTTCGACCGGGGCGTCACCGAATCCTACGAATGGCGGATCGACCGGATTGTGCTGGCCGACGGTCGCCTCGGTGTCGTGTGCTATTTTCGCGATGTGTCGGTGCAAGTCTTGGCACGCGAAGCCCTGCGGAAAAGCGAGGAGCGTCTGCGGGAATTTGCCACGCAGCTGGAACAACTCGTCGGCGAGCGCACCCAGGAATTGGTACAGTCACAGACCCGTCTCCGCGCCCTGGCGACCGAGCTGAACCTGGCCGAGCAGCGTGAGCGCAAACGGCTGGCCGCCGAGCTTCATGACCATTTGCAGCAGATGCTGGTGCTGGGCAAGCTCAAATTGGGACAAGGGATGCGGCTGCCGCAAGCGCCGCCTCATGCCGTTGAAATTATGAGGAAGACCGATGACGTGCTGGCCGAGGCGCTCGAGTACACTCGAACGCTGGTGGCCGAATTGAGCCCGCCTGTCCTCCATGAGCATGGGTTGGCCGCGGGCCTGGTGTGGCTGGCCAATCAGATGAAACGACATGATCTAACGGTGACGGTACGAGTTGTGGAGTCGGAGATCTCGCTGCCCGAAGATCAAGCGGTGTTGCTGTTTCAATCCGTCCGGGAGCTCTTGATCAATGCCGCCAAGCACGCCCGCTCCCCCGAGGCGACTGTCGTGCTCCAACGGGTGGATGGCAGGGTGCGCATCGACGTGACGGACAACGGTGTCGGCTTCGATGCGTCCGCGCCGGCGGCCGAGATTCCGCAAGGGACGGTGTCCTCAAAATTCGGGCTCTTCAGCATCCGAGAACGCATGAAAGCGCTCGGCGGCACCTTTGAGATCCTCTCGTCCGTGGGAAAAGGGACCGCGGCAACGTTGTCGTTGCCCGTTTCAGAATCCGCGCCCCGCTCCGAAGTTCGCAGCCCTGTCATGGGAGCGGGCTCAAGGGAAGAGGCTTTGCGAAACGGGGATGCGGCATTTGTGACGACGGATGCAGGACATGTGGCGGCGGCACAACTGACTCCGACGCCTTCCGAAAAGCATCGCATCCGCGTGCTCTTGGTGGACGATCACGCCATGGTTCGGGAAGGCTTGCGCAGCGTGCTCGAGTCCTATGACGACGTGGAGGTGGTCGGTGAAGCGGCGAACGGCGAGGAGGCTGTGGCGATGGTTCAGCGGCTTCGTCCGACCATGGTCGTCATGGACATCAATATGCCCAAGATGAACGGCATCGAGGCAACGGCACACATTTCGAGAACGTATCCCGAGATCCAGGTGATCGGGTTGTCAGTGAATGCCAGTGGGAACAATGTCCAGGCCATGTCGAAGGCCGGCGCCGTCCTGCTGCTCACGAAAGAGGCCGCGGTGAACGAGTTATACCGCAGGATGCGGGAAGTGCTGATGGTGCAGGTCGGAAGCGCGTCGGCTCCGCTCCCCGCCGATTCCTCCGGGAATGGCTGGTAA
2681	Ba_GS_HAYS_MAG_00026_000000000285	17983	18745	r					Signal transduction mechanisms!!!Transcription	T!!!K					DNA-binding response regulator, NarL/FixJ family, contains REC and HTH domains (CitB) (PDB:1A04)	COG2197			AAACATGCCGGCACCGATCGCGCCACCGTGTCGTTGAGGGTGGATCCCGACCAGCAACTTTCCATCGAGGTCCAGGATCAAGGGCGCGGGTTCGATCCGGTCGCCCTGGAAGCCAAGTCGGAAAACGGCCGTTTCGGACTGTTCAGTGTCAGAGAGCGCATGCAGGCGATGGGCGGCCGGCTCGACGTCACAAGCCGGCCAGGCGAAGGCACGACGGTCACGATGATTTTGCCGCTTGGGAAGGCAAAACCGACTGAGGCGGACACACCGGCCGGCACGTTTGCCCATCGGGCAGCGCCAGCCGAGCCATCGATCTTTCAGATTCCGCATGCGCCGGTTCATCCGCCGCCGGGCAATACCATTCGACTCCTGCTCATCGATGACCATACGATGGTCCGCCAGGGGCTCCGGAGCCTTTTGGAATCGTACGAGGATGTGATGATCGTCGGCGAGGGCTCGAACGGCGATGAGGCGATCGAATTGGTCGAGCAACTGCGTCCCGCCCTGGTCGTGATGGACCTCAACATGCCCAAGAAGAACGGTATCGAAGCCACCGCGCACATTAAGGCCCGATGGCCCGAGACCGTCATCATCGGTCTGTCCGTCCAGGCCGGCGAGGAAGCCCGCCGTGCCATTCTCAACGCCGGCGGCGCGGTCCTGCTCACGAAGGAGGCCGCCGTCGATGAGTTGTATCGAACCATACGGGAAGTGCTCGACAGTCAAATGACGAACGGCAAAGGCGTGGCCGAAGTCCGGTCGTAG
2682	Ba_GS_HAYS_MAG_00026_000000000286	1	4765	r			manganese oxidase [EC:1.16.3.3]	K22349	Cell cycle control, cell division, chromosome partitioning!!!Inorganic ion transport and metabolism!!!Cell wall/membrane/envelope biogenesis	D!!!P!!!M					Multicopper oxidase with three cupredoxin domains (includes cell division protein FtsP and spore coat protein CotA) (SufI) (PDB:2YXV)	COG2132			ATGAGGTCCTTTCACCAACCACAGCAGACGAGGCGACGAATGCATTTGTCGCTGACGCTGCAGAGTATCGTTTTGACAGGCAGCCTGGTGGCCGCCCCATGGCTGTTTGCGGCGAGTCCGGAAGAGTCGTCGCATGAAGGCCATGCGACGTCTGTCGCCTTGCCGGGCTGGACACAGCAACTCAAAGGCCAAACCGTCGTGGAGAATGCCATCGAAGGCCGCGCCGGCAATGCGGAAAAAATGGAGATGCAGCATCATCGCCTGATGCAAAAGCTCGAACAGCAGGCTCAGCAGGATGCCAAAGCCCAGCAGACAACCGGTGGCTTCAACAGCATGTCGATGATGCACCAGTACATGGGCCAGGACGGCAGCAGCTGGCTGCTCATGACCGATGCCGGCAAGGGTGAACCGGTGCTGACCTCGGGCGGCAAGTGTCCCGCCGGCGTCCCCACGAAAGCGTACGATGTGTCGATGATCAACATTGAGATCACGTTGAACCGGTGGCTCGATTTCTATCCGGGCTACATGTACGTGCTGACTCAAGATATCGACAAAGTGCGCGCCGAGGAAACCAAGAACAGGGAAGCACGGGACAAGGAAGGTTTCGATCCAGGCTCGGTTTCGACCGGCCTGCAGGGTGACGCCATCCAGCCTCTGGTCCTCCGGGCCAATCAGGGCGAATGCGTGAAGATGACGCTTCGCAACCAGATGGAAGGAGAAGACGGGAGCCTCTTCATTCAAGCGTCCAGCATGATTGTCAGTGCCACGGGCAAGCCGGCGACGACGACCAATCCCGAGTCGATCGTGGGGCCGGGTAAGACACAGGAATTTGAATGGTACATCCATCCACATATGCAGGAAGGGGTACGGCAGTTCCACTCCTACAGCCATGACCGTGAATTGACCGTGATGGGTCTATTCGGCGCCTTCGTGGTGGAACCGAAGGGCTCGAAGTATGTGGACGCCTTGGGAAGCGGTCCGGACCGGGAAGTGAAGAGCGGGTGGCAGGTGAACATCGACAACGGGTCAGGGCCCGACTTCCGGGAGTTCGTGCTCTTCTATCATGAGATCGGCGACGAAGCGTTCCGTCCATTGAATAAGAAAGGTGACTTCCTGCCTCAGCGTGATCCGTTGACGGACGCCTATCGTCCGGGTGGCCGCGCGTTGAATTATCGCAGCGAGCCGTTCGGCATCGATGAGATGCACTTGCAGCACGAATATTTCGGATTTGAGGACGAATCGCTGGCATACAGTGCCTATACGTTCGGCGATGTGCCGACGACGATTCCTCGCGGATATCTCGGCGATCCCGTCAAGTGGCGGTTGGTCCATGGTGGATCGGAAGTGTTCCACTCCCACCATCCGCACAGCGGGTCGATCCGCTGGCAACGGAGCCCGGGCACTGAGCCGAATAATCTCTGGGCCATGGGTAAGGATGGACCAGTGAAGTATCCGATCGTCCGAACCAAGTCAGATCGTGTCGACGTGGAAGTCATCGGCCCATCTGAAGCCTTGGACCTTGAACCGGAATGTGGCGGCGGCGGCTGTCAGCACCTGGCTGGCGAATTCCTCTTTCACTGCCACGTCGCGCACCATTACGTCGCGGGGATGTGGGGGTACGCCCGTTTCTATAACACGTTGCAAGCCGGCGCTGGCCACACGGACACGATGCCGGACTTGCGGGAATTGCCGGATCGACAGGGCCGGATGAAGCTCGGTGTCTCGTCAGACAAGCTGATCGGGACCACCCTCGATTGGTTCGGCAAGTCGTTCAAGATTGTCGACAAGAACCAAAAGACCAACTGGAAATCCGATCCGGCCGTGGTGAACATCAAGGACTGGGTGGAAATGTGGGTTCCAGCGGCGGGCAAGCCCGGCCACGCAGATAGCGAGAAGGCCCAGATCATGGCCTACGATGCGACCGTGTGGGATTGGAAATGGAACGGCAATGTGGCGGTCGGAGAACGTGAAAGTACGGCGCAGAATCCCAAGTATCCATGGGCGGCCAAGTGGGACGACAGCACCAGGCCGGCGATTCTCTTCGATCCCACCACAGGAAGAATGTCCTGGCCGCTATTCAAGCCGCATTTCGGCAAGCGAGTGCCGTTCTCGGCGAACCACAACGGTGCGCCATGGCTGGAACCGATACACCAAGACAGCAACGGCGAGCGGACGTCCGAACCGGCCCAGCCGGGCGAGCAAGGCCGTTGGAGTCTCTGTCCGGATAACGCCAATCAGAAGTTTTACAACATCCACTTTGTGCGGATGCCGATCACCCTGGCCAAGCAGCAGGGCAAAGAGCCACCGATCGTCGACAAGGACGGCCTGATCTATGTGCTCCATGAAGAAGAGCGCCTGACCAGAGCCAACGATGATCTCAAGCTCCCTGCGGTCATCCGTGCCAACGTGTATGACTGCGTCGATTTGGTCCTCACCAGCGAGTGGGACGACGATGACTACACGAATTTCCAGTCGTCCAAGATCAATATCCATCCTCACTTCTTCCAGTTCGACACGGGGAATTCGGACGGTGTGATCTCCGGGTTCGAATATGAAATGTCGGTGCGCCCGTTCACGATGTGGGGTAAGGCCAAGAAGCACGGCCTGCCCGCCCCGATGGTGGCCAAGATCGTCGGCGGTGCCAAGGCCGGAGCCAAGTCCATCAAGATCCAAATGGCACCCGGCGCGACGCCCTTCCATGTGAACACCGAATTGATGGTGGGCATGGATTGCTTAGAGAAGGGCAACGATCCCGCAGCCTCATTGCCGCGGGATAAGAGCTGTTCCGAAGTCGCCCGTATTAAGGACATCAAGGGTGATCAGGTCACGTTCTTCAAGCCGCTGAAGCGCAACCATCCGGCCAATGATCTCGTGTCGCCGGAATTCGTGCGCTATCGCTGGTGGGTGGACGTGGATATGGGAACGGTATTCTGGCACGACCACGCGTTCGGCGCGACGACATGGCCGCACGGCGGGTTCGGCGTGACGATCGTGGAGCCGTTCGGATCCACCTATCATAACCCGAAGGACGGTAAGCTCGTGTACAGCGGTCCGATTGCGGACATTCATTCGAATGAGCCGATCGGCGCCGGCGTCAGCGGCAGCTTCCGTGAGCTGATGGTGTCGATCCACGACACGGTGCCGCACACCGTCAACGTCATCCAGGCCGGCAATCCTCCGGGACAACCGGTTGAAGTGGCGCTGGAAGCAGGTAAGACGGTATCGTTCCAGATGCCGGACAAGATCTTGAATGCACCGAATCAATACCTCAACGGCGGGACGCACACGACCGGCAGCGGATTTAACTTCCGCGCGGAACCGTTTGCGCAACGCCTGTCGAACAATCCGGATACGTCGAAGCTGTTCAGCAGTGCGATCCATGGTGATCCCGATACGCCGTTGTTACGTGCGTATACCGGTGACACGATGGTGTTCCGTCTGCTGCACCAGTTGATGAACGAATCGCACGTGTGGACGATCGCCGGCCATACCTTCCTCACGGAACGGTACGCGGCGGATGCCAACCGGAAGAACTCGATTCACGTCGGGATCGCCGAGCGGTATGACCTCGTGACGAAAGCGGGCGGGTTCCAGGGCATGCCAGGCGATTACATCCACTTCAACGGCCGAACCTCTCACTTCGCCGAAGGTGGATGGGGTATCGTGCGCGTGCTCGACAAGGAAACCGCGGACCTGAAGCCGCTGCCGAAGGGAACCAATCCTCTTGGAATCCCTGCCACGCCAAGTTCGGTGTGTCCGGCTGATGCCCCGGTAAAGAGTTTCAACGTGGTGGCGTTGGATCGCCCGCTGAAGCTCCATCCGAAGGCGCCGGATGTGATTGAAGTCGATTTCGAACGCAAGATCGAGCTGACCGTTCCGGAAGGCAAGATCTTCTCGCTGGAGGAGGAAGCGACGACGGTGGCGGGCAATATCATGCCGAATCCGCTCACGTTGCGCGCGAACCTCGGCGACTGCATCAAAGTGAGTCTGAAGAATAAGATGAAGGACAGCCGGGCGTCGTTCTTTGCACCCGGATTAGCCTTCAATCCCAAGGACAGCCAGGGTTTGAACGTTGGCAATAATGGCGGCGATCAGACCATCGGACCGGGCGAAAGCCGAAACTACACCTACTACGCCCATCCGGCGAACAAGGAGACGACGTCGTTGGTGTGGGACGGCGGCAACGTTATCGTCAATCCCCGTAACGGGTTGTACGGCGCGATCATCGTCGGCCCGAAGGGATCGCAGTACCGTGATCCTGTCACCGGCGCGGATCTCTCGCAGAAGAATGCCTGGAGAGCCGATGTCATCGTCGACGCCAGTTTGCCGGAGAACGTCGGCAAGCGGAACTATCGCGATGTCGCACTGTTCTTCCAGGACGAGGACAACATCATCGGAACGTCGTTCATGCCCTATGTGCAGAACGTGGCCGGTGTGACCTCGGTCAACTACCGCGCCGAACCGTACAAGTATCGTGAAGAGCAAGGCTGCTCGCTGGGCAAGATTTTCCAGCCCTGCGTCGTGGACAAGCCTGAAGATCCGGCCACACCTCTGATCGAGGCGCATGCCGGCGATCCGATCCGCATCCACGTGATCGGGGCCAACAGCGAGCAAAACGGGATGTTTGGAGTCGAAGGCCATGAGTGGCCGATCGAACCCTATATGCCGGGTGCCGATATGATCAGCGTGGTGGAGTATGCCGGTTCGGAAGTCCTGGATGTCTTCATTCGCGGCGGGGCGGGTGGACCGTACCGTCAGGCTGGA
2683	Ba_GS_HAYS_MAG_00026_000000000286	5206	5719	f															ATGAGGTTGATCCTGGCTTTTGCGCTGTGCATCTCCACGTCGGTAATGATGACGCCGGCACATGGCCTCCAGTTCGTCGCCGATCAAGTCACCCGATCCGGCGGACATGTTCACAGAGGGAGTCTGTATTATCGGGATGCCATGCTGAGAATCGCACACAACGATCCGGGCTCGATCGAAGTGACCATTGTGAGAAAGGATAAAGGCGTCATGTGGCTTCTGTTGGGCAGAACTAAGCAGTTCGCCACTCTTCCTTTTGATGGGTCAACTGGCGTCAGGCTGGAGCGGTCGATGGCCCAGGAAATACGTCGGGAAACGGTCGGGACCGAAATCTTGGACGGCCATCCTACGACACTGTTTCAGATCACCGTTGAGGAAGGGAAGGAGGAAGGTCGCCCCGCCTCTTCGATTTGCCACGCAATTATCGACCGATCGAATCCTCATCGCGATCCGACTGAGCCGGTCAAGTCAGATCATATTCGCGCAATTTATTGTATAGCCCTGCCCGGCTGA
2684	Ba_GS_HAYS_MAG_00026_000000000286	5669	7058	r					Transcription!!!Signal transduction mechanisms	K!!!T					RocR-type transcriptional regulator, contains PAS, AAA-type ATPase, and DNA-binding Fis domains (RocR)	COG3829			ATGAGCGGGTCTCGATCAGTGCCAGCGCGCCCGTTGAATGATCCGATTCTGGCGGCACGGCTCGAAGCGATCAGCCAGCTGGCTGGAGAGATCAGCGAACGTGTCGCAGTCATGGATCGAGATTTCAACGTCGTTTACGCGAACACGGACGCCTCAACAGAACACTGTTCCGGATCGCAGGGGACTCGTCCGGTCAAATGCTATGAGGCACTTCTACGTCGTCACGAACCCTGTGACCCCTGCCCTGCCGTCAAAATATTTCGCGGTCCTCATGTGCAACATGTCGTCTGCTCAACTGAAGGGGATAGACCCCCCTGCGGGATGCAGCACGCATTCCCACTGGCCGATCAAGACGGACAAGTCGCCTCGATGGTGGTGTTGTGTGAACCGTTGTTCCAACTGAGTGGAGTCCCCGAGGTGTCTGTTCCCGAGGAAATCTCCCCTGCGATGGTACGCGAGCACTTGGGTGATCTTATTGGGCGCAGCCCGGCGATGCAGCAGCTCTTTGACCTGATCTGTCTGGTCGCTGACAGTTCGGCCTCGGTGCTGATCCAAGGGGAAAGCGGAACTGGTAAGGAGTTAGTCGCGAAGACCATCCATCAATATGGTTGCCGGCGCCAGAAACCATTTGTCGTGATCGATTGCGGGTCGCTGCCGGAAACGCTGCTAGAAAGCGAATTGTTCGGGCATGTGAGAGGTGCCTTCACGGGGGCGGTGTCAAACAAGGCCGGGTTGTTCGAAGAAGCCAACGGTGGAACGATTTTTCTGGATGAAATCGCGGATACGACACCGACCTTCCAATCGAAGCTGCTGCGCGTTCTTCAAGAGGGCGAAACCAAGCGCGTCGGTGGAAACCACCCGATTAAGGTCAATGCCCGCGTCATTTCAGCCACAAATAAGGATCTGGCCGAGTTGGTCAAGATGAAACGGTTCAGACAAGATTTGTATTACCGCTTAGCAGTCCTGCCCCTTCTGGTCCCTCCACTGCGCGAACGGCGGGACGATATTGCCCTGTTGGCCAAACACTTCGTTCGGCAGGCCTGCGCCCGGCATCGCCAACCAACGCGCATCGTGTCGCCTGGCACCTTGCGTGCATTGACGGAAGCCCCATGGCCCGGCAATGTGCGGGAACTTCAACACTGTATTGAGCGTGCGGTGGTCACGACGAAAGGTCCCGAGTTGAACTGCGCCGACGTTGCGGCCATAGGATCAAAAATGGCGGCGGGAGATCTCCGTTCTGTTGGCAAGGGAGCGCAGAAGCTGGCGGAAAAGGCGCACATCATGCAGGCGCTTCTAGACAGTCAGGGGAACCGAGCCGAAGCCGCCAAAAATCTGAAGATCAGCCGGGCAGGGCTATACAATAAATTGCGCGAATATGATCTGACTTGA
2685	Ba_GS_HAYS_MAG_00026_000000000286	7091	7472	r					Signal transduction mechanisms	T					DNA-binding transcriptional response regulator, NtrC family, contains REC, AAA-type ATPase, and a Fis-type DNA-binding domains (AtoC) (PDB:1ZY2)	COG2204			ATGACGACACAAAAAACCGCGACTGTGCTCATTGTCGAAGACGATCGAGAGATGCGTAGTCTGCTTTGCGACGAGTTCTGGAGTGATGGATACCAGCTGCGGGAAGCTAAGGACGGGGATGAAGCAGTGAAGGCGGTCCAGCAATCAGAGCCTGATCTGATACTGACCGACTTGCGGATGCCGGGAGGAGGAGCGGAATACATCCGCCGCCTACGGTCGATTGCGCCACATTGTCCGATCCTCGTCATGACCGCCTTTGGTGATGCCGGTTTGCGGGACAAGGTGTTCCAGGCTGGGGCAAGCGCCTATTTTGATAAGCCGGTTCGCATCTCGGACCTGAAACTCAAGGTCGAAGAGTTGCTGAGTGATAATCGCGGATGA
2686	Ba_GS_HAYS_MAG_00026_000000000286	7802	8456	f			putative phosphoribosyl transferase	K07100	Amino acid transport and metabolism	E					Dipeptidyl aminopeptidase/acylaminoacyl peptidase (DAP2) (PDB:2JBW)	COG1506			ATGCCAGCTCAACGGAAAGACCAGCCTGTTACGATCACCAGCGGGACTCTATCGCTACAGGGGGTGCTCGCGATCCCAGCGAAGGCCAAGGGCATCGTCCTCTTCGCCCATGGCAGTGGAAGCGGACGGTTCAGTCCACGCAACCGCTTTGTGGCTGGACATCTCCAACAGGGAGGGATCGGGACGTTATTGATCGATCTCTTGATGACGGATGAGGATGAGGATCGGCGTAAAGTGTTCGACATTGATTTGTTGGCCGATCGCCTGCTCATGGCGAGTGAATGGTTACGCGAAGACTCCCGTACGAAGGGGTTGCCATTGGGGTACTTTGGCGCCAGCACAGGGGCAGGGGCCGCTCTCCAAGCCGCTGCACGAGCTTCCTTCCCTATCGGTGCCATCGTGTCGCGCGGCGGACGGCCTGACCTTTCCGAACCCTATCTGCCTCAGGTAACCACCCCAACCTTGCTGGTGGTCGGCGGCGAAGATGAGCCCGTCATCGAGATGAATCAACACGCCTACCGCCTGCTCCGTTGTCCCAAGCAACTGACGATCATCCCGGGCGCGACACATCTATTTGAAGAACCGGGAACCCTTGAACGGGTGACGGAGCTGGCATTGGCATGGTTTCAGCAGTATTTGGCCCACGAGGCCTAG
2687	Ba_GS_HAYS_MAG_00026_000000000286	8467	8998	r					Inorganic ion transport and metabolism	P			Cysteine biosynthesis	COG0529	Adenylylsulfate kinase or related kinase (CysC) (PDB:2GKS)	COG0529			ATGACGCAGCCTCGAGCATGTGGCATCTGGATCACCGGATTACCGGCCTCGGGAAAAAGCACGATCGTCTCTGCTCTGCGGCCTCAGCTCGAGACCTTGGGATTGACCGTGGATGTGTTGGAATCGGACGAAGTCAGGCGGCTGCTGACTCCGCAGGCGACTTACTCATCGGAGGAACGCGACCTCTTCTATCGTGCCCTTGCCTTCATCGGGCAGCGCCTCGTCGCGCACGGCGTGACCGTCGTATTCGATGCGACCGCCAGCCGGCAAGCCTATCGTGATTGGGCACGCGCGATGATTCCGCGCTTCATCGAGGTGGCGGTGGAATGCCCGCTAGCCCTCTGCATGAAGCGGGATCGGAAAGGGACCTATCAAAAAGGTTTACGCGGCGAATCCACAACCGTTCCCGGCCTGCAAAGTTCCTATGAGTCTCCGGCGAATCCAGAATTGCGAATCGACACCACCAAGCTCTCACCTCAGGAGGCAGCGAAACAGATCTGCGACATCGTTCGATCAGGGCTTCGCCCATGA
2688	Ba_GS_HAYS_MAG_00026_000000000286	9016	10147	r					General function prediction only	R					Predicted kinase, aminoglycoside phosphotransferase (APT) family (YcbJ)	COG3173			ATGTCCTGGCCGCTTGGACTATGGTTTGCCTCCCAAGCGATCATGCCCATCCTTAAAAAACAATCCCTCGAGCAATACCTTCGAAGCAGATTCGGTCCAGCCGCCACGTTACTCTCTTATGGTCCGATCGGTAAGGAGAGTTCACAGGGGACGTATAAACAATATGGATACGGATCGCCGGTCAAGCTGACGTTTCAGGTCGGGCGAGTCCGTCGCTCGGCGGTATTAGAAACGATGAGTCCCGGCCCGTTCGGGCATGAGCACATGGCGGATCGAGCCCAGGCGATCTTGTGGGACTATGAGTCGTACGGGCGTCTACCCAGTCATGTGAAAGCGCTCGATGTTGGTGCATTCACCTCGAGCCAAGAATTGGTTTCCGTTGCCAAGGCTCGAGAATTCTTCGTGCTGACACAGTGGGTGGAGGGCGTCAGCTATTACGATGATCTGCGCCGCCTCATCGAGGGCGGTGCGTTACGAACGCTCGATCGGAGACGGACCAAAGCGCTCGCCAACTATTTGGCATCCATCCATCGGCGGAAACGTCGTGATCCGGCCCTCTATCGCCGGCGCCTTCGCGAGCTGATCGGCCATGGCGAGTGCATCATGGGATTGACGGACAGTTATCCGGTTCCCTTCGGCTTCATCACGCGGGACGTCCTGCGTGGAATCGAGGAAGCCTGCAATCAATGGCGTTGGCGCCTCCGCAATAAGACGCACCGCCTGGCTCAGGTGCACGGAGACTTTCATCCCTGGAATGTGCTCTTTCGAAAGAGCACAGATTTTTCTGTCCTGGATCGATCGCGTGGCGAGTGGGGTGAGCCGGCCGATGATGTGACCTCCATGGCCATTAATTATGTCTTTTGTTCTCTGTGCCGCTCGCGACGCCTACAGGGACCTTTCGAAGTGCTCTTCCGGTTGTTTTGGGACACCTATCTCGAGCAGAGTGGAGACGAGGAGGTCACGGCAGCGGTAGCCCCCTTCTTTGCGTTCCGAGGATTGGTGATTGCCAGCCCGGTCTGGTATCCCAAACTATCCATGGAGGTCCGCCGAAGTATTTTCCGGTTTGTAATAAATGTGCTTGAAGCGCCGCGCTTCGATCCTGTCCGTGTCAATGAGTATTGCGGGTTATAA
2689	Ba_GS_HAYS_MAG_00026_000000000286	10365	10911	f					Transcription!!!Translation, ribosomal structure and biogenesis	K!!!J					Cold shock protein, CspA family (CspC) (PDB:1C9O)!!!Ribosome-associated translation inhibitor RaiA (RaiA) (PDB:1IMU)	COG1278!!!COG1544			ATGAAGATCGCAATTGAGAGCCGCAACGTCGGTATGACACCTCGGTGGAAAAATGAAATCGAGGCGCGCATGGCCGACCTCCAGCGAGGGTATGAGGATCTCATGCATGCACGAGTCAGCTTGACCAAGAATCCTCATCACAAGAAATCATCGAATGTCGCGGAAGCGCTCATCGTAGTATCACTGCCGGGACGCCACACGTTCACCGCTCGCAAGGAGCACAAGACGTTCGAAGAGGCAATTCGCAAAGCCTTTGAGGCCGTTTCAATCGAACTACGGAAGTTCCGCGACAGACGCGCGAAGAAAGAGGTTCGCACCGCACCGGTCCCCCCGCTCCGCGGCGTCATCTGCAAACTGTTTCCCAAGGAGCAGTACGGGTTCATTCTCAGAGAGGGTGGCCGCGAAGTGTACTTTCATAAGAATGCGCTGCAAGGGTTGACGTTTCGCGAGTTGGAGGATGGCACGGAGGTAGTGTTCAACCTCGAAGAAGGCCGAAAAGGGCCACAAGCGACTGTCGTCTGTCCTCTTCCGGTTGCTCGCGCATAG
2690	Ba_GS_HAYS_MAG_00026_000000000286	10995	11430	r					Signal transduction mechanisms	T					Signal-transduction protein containing cAMP-binding, CBS, and nucleotidyltransferase domains	COG2905			ATGCGACAAACAGAATTCTACCTGAGCGCCTGCGATCCGAAAACGCTGACCGTCGGACAACTTATGCAGGACGGCGTCATGACCTGCACGCCGCGCACCGATGGTTCAACGCTGGTCAGCCTGATGACGCGCCGGAACTTCGGCAGTCTCCCTGTCGTGGAGCAGGATGGGACCCTGGTCGGGATCGTGACCGAGTACGACCTCCTTCAGGCGATGATCGAAGGTCGGGATCTCCGAAACATTGCGGCCATGGGAATCATGTCGACCGTGCCAGTGACAGTCACCGAGGATCAGACGCTGTTACAGGTAGCCGAACTCTTTCAGGATCGGTATATCACACGGGTTCCAGTGGTTCGAAACAAGAAGCTGGTCGGCATTCTGGCTCGGCGCGACTTATTGTTCGGTTATCTGAAGGCGTCCAAGTATTGGTCTTGA
2691	Ba_GS_HAYS_MAG_00026_000000000286	11770	12502	f					Signal transduction mechanisms	T					Nucleotide-binding universal stress protein, UspA family (UspA) (PDB:1JMV)	COG0589			ATGCGGATCATCTGTGCGGTGGACGGGTCGGAATATTCGCAGTGGGGTGTTCAAACGCTTCAGGCGCTTGCCGGACAGGAGCCGGAGGAAGTCACTCTGGTCCATGTGATCGAAAAGATCCTTCTGACTGGCAAGAGCCTACCGCGGTCCCTGGATCAGCGGGCGCTGAAGGCCATGGAAAAAGCCGGGCAACTCATTCTCCGCAACGCGGAACGATCGGCGAAGGTCGCCCTCGGTCAGGCCGCCAGCGGTCCAAAGACGACCCTTCGGCGCGTGTTAGCTTACGGCCCTGTTGCATCCACTATTGCTCAGCAGGCCCAACGCAGGAAGGCTGACCTTATCCTCATGGGTTCGAGAGGATTGAGCGACATCAAAGGATTCCTGCTGGGCAGCGCCTCGCGGCGCGTCGCCTCCATGGCTGCCTGCTCGGTTTTCGTCGTCAAAGAACCGCTCTCGACGTTTCGTCGTGTGACGCTTGCGGTCGACGACTCGCGACCGTCACGGGTCGCGGCACGGTTTCTCCGCGAGCAGGTTCTTTCTGATTCTGCGACACTGACCATCCTTTCGTCGGCGGAAAGTCCGGTCTCAGACTTAGCCGCTCGTTATTTATCGGCATCGCAAATCTCCGCCCTGATGCAACCGGTCATCGAGCGAATGACCCGGCTGGTCAATTCGTTCCGTGGCGACTTCATCAAAGACGGCCGGACGGCGACCACCAAAGCCCAAGTAGGC
2692	Ba_GS_HAYS_MAG_00026_000000000287	1	799	r					Defense mechanisms	V					ABC-type bacteriocin/lantibiotic exporters, contain an N-terminal double-glycine peptidase domain (SunT) (PDB:3K8U)	COG2274			GTGCAGAGTCATGTGGACGAACAACCCAACCTGTTTCAGTCCGTGGTGGGGTACATAGGCCTGCTGCTACGGCTTGAGCGGCGCCTGCTGGCCCTCGTGGTGTCCTACTCGCTCGCAATCGGCCTGTTTGCGCTGATCGTTCCTCTGACGGTCCAAGAGCTGACCAACACCTTTGCGTTCGCCATCCAGCCCGTGACTATCGTCACGCTGGCCGGTGTCATGATTGCGGCTCTGCTCTTCGTGGGCGCGTTCCGTTCGCTGCAGTACTATGCAGTGGAAGTGCTGGAACGGCGGCTCTTCGCCCGGGTCGCCATCGGAATGGCTCAGCAGATTCCGCATCTGCAAGTACTCGGCTTCAAGCCGCGCTACGCCAATCATTTCATGGAAACGGTATTCATGCAGCGCGCCCTTTCCGTACTCTTGGTCGACCTCATCAACGTGGTCGTCGGAGGTGCGGTGGGGATGACCATCCTCGTCTTCTACCATCCGTATTTTCTGCTCTACAACGCACTCCTGTTGGCAGGGTTCGGCATCGTATTTTTGCTCTCCCACGGGGGTCTTAAGGCCACCATCGAGATGTCGCACGCCAAGTACGACACCCTTCATTGGATGCAGGAGATTTCGTACAACCTCCTGCATTTCAAAGCGACGGACAGCCGAGCCATCCTCATGCAGCGGACCGACGAGCTGGTCGGCAAGTACGTCGAACGCAGGCAGACCCGCTTCGGGATTCTCATCCGGCAATACTTGGGCTCAGTGGGGTGGCAGGCCATCGCGCACGGTGGACTCATTGCCACG
2693	Ba_GS_HAYS_MAG_00026_000000000287	894	2376	r					Cell wall/membrane/envelope biogenesis	M					Outer membrane protein TolC (TolC) (PDB:1EK9)	COG1538			ATGCCCCAACGATTTCTGCTTGTCGCTGGCCTGGTGTTGTGCTTCGGCCTTTTGGCTGGTCGTACGATTGCCGCTGAGCCCTCCAACAAGCGGGAGCTTCCCCCGATCCCGCTGAGCATAGATGAAATCCATGCATGGATCGACCGCACCCACCCTCTCTTGAAGGGGGCTGGAACCGAAAAGGTGATGGCCCGCGGGAAGATGCTCAAAGCCTTGGGGGCGTTCGAGCCGACCGTCGTGAACGACACCGAGCTCGAGCGGTTTATCTCGAGCAGCGACCCGGGAAAAGGTACCCAGACCGGCGGCTTCAATGACACGCTGGTAGAAGCCCGGCATCCCTGGGGATTTCGGTATAGCGCCGGCGTCAGACAAGCGATCGGCGATGCCAAAATTCCAGATCTCTCCTTCAATAACGGCAATCAGCAAGTCCTCCTTGGCGGGTTCTTCCCGCTCTTGCGAGGGCTGATAACGAACCCGGAAAATGCCGAACTGCAACGATCGGAACTCGCCGACCCGCGCGCGGACGTCCGGATTGCCCAAACCAGGCAGGATCTATTTCTCGCCGCGGCCACACAGTTCTGGGACTGGGTGGCGGCGGTGAAGTTTCTTGAAGTGCAACGCCGCGCCGTCGGCATCGCGGAGGATCGCTTCCGCCAAGTCGAAGGCCGTGCCAAGGCCGGCGCCGTCGCGCCGCTTGACGTCGTCGAAGCCAATCAGGAAGTGCAACGCCGGCGCGAGGTAGCCATCGCCGCGCAACGGTTCGTGGAACAAGAGCAACTGAAGCTGTCCATGTTTCTGTGGGAACACAACGCCCCGGTGCTGCCGCCGTTGGAGCGCTCGCCGGAGTTTCCGGCGCAGGTCCTGGTGCCAACTCAGGAAACGATCAAAGCTCACAAGATCCAAGCCAAGGCCGATCGACCGGAGATCAAAGAGATCGACATCGAGGCGAAGCTCAACAATATTGATCTCGAACTGGCAAAGAACAATTTGCTCCCCAGCCTGGATGCCGAGGCGGCACCGGCAAGGCAACCGGAGAAGTTCGTGCTAGGTCTCGGCTACCGGTTTGGGCTCGAGCTTCGGATTCCCATCTTACAGCGCAAGAGCCGCGGCGAAGTCCTGGAAGCTCAGGGCAAGGCGGACCGCTTCGTGCTCACGCAGAGATTCCGTGAACAGCAGGTCGTCATCGACGTGGACAATGCTCTGTCGGCCATTGAGAGGACGAAGGAACGTATTGCCGCCGCGGTGGAGTCGCTCCGCCTCGCCAAGACGCTGGAAGAGGGAGAGCGATTTCGGTTCAGTTTGGGTGCCACGAGCGTGTTGTTCGTGAATCTACGCGAGCGCAACTCCGTGGACTCCGAAGGGCAGGTGATACGGGCCAAAGCCGACTATCAGAAGGCATTGGCGTTGTATCAATGGTCGATCGGGGCCTGGGGTAAGTCGATGCCATCGAGCGTGCCCGTCATGTATCGAGCTCGAGACTGA
2694	Ba_GS_HAYS_MAG_00026_000000000287	2470	3907	r					Defense mechanisms	V					Multidrug resistance efflux pump EmrA (EmrA) (PDB:4TKO)	COG1566			GTGGCAAGTCTAGGACAAAGCTTACGTCAAAAAGTCCGTCACTTCGTCCAGCGGCCCAGCGGCTTGGATGAAATCGCGGTGGACGATCTCGCGATCTCGAGTAATCTGCGCGCCTGGGAAGCCGTTCAAATCCCCGAACGTCTTAGATTTTCCTCCCGACTCGCAATCAAGCTCGTCCTGTTATTCTTACTGATCATTGCTTTTGTACCCTGGACGCAGACCATCACGGTTACCGGCCAATTGTCCGCCTATACCCCCTATGAGCGGCCGCAGGACATTGAATCGCAAATTACCGGCCGCATCCGGAAATGGCATATCTTCGAAGGCATACGGGTCAAACAGGGAGACCTCATCCTCGAACTCGACGATTACGATCCTAATTTCATGTCGCCGGATCTCCTCTCGCTCCTTGGTCAGCGCAAACAAGCCTTGATTGAAACGCGGCGTGCCGCACTGGGACGCGCCGAGCAACTCGACAAGCGCATCAAGGAGATGCAGAACCTCGTCAAGGCCGCTGTGCCCTCAGCGCAGGCGAGAGTGGTTGAAGCGGAAAATAATGTCCGTGAGGCCTATCAAAAGGTGGAAGCGGCCCGGATTGCCGTCGCCACGGCCGAATTGAACGTCGACCGCCATAAACAATTGGCCGAACAGGGATTGGTCTCTCAGCGTGAGCTCGAAGTGACCATTCAATCGGCCATCGGCACGAAAGCCGATCTGAACGGAGCGCAGGCCCATCTCAAAGCCGCAGAACAGGCGATGAAAGCGCTGAGTTTCGGACGGGAGCAGGTCAGCGCTGAAGTCTTGCAACGTCTGTTGGATGCCGAAGCGGCCCGCGACGCATCAGTCGCCGAAGCCGCCAAGGCCACTGATCAGCTTGCGGATGTGGCGCTCCGCATGTCGAACGCCGAGCAACGTCGCGTCGCCAGCCGTATCATGGCCCCCATCGATGGCACCGTGGTCAAGATGGCCGAAACGGGCGTCGGCGAGACCGTCCGGCCCGGGGATAAACTGGTCAGAATCTCACCGGCCAGTGCGGACAAGGCCGTCGAGATGGTCGCCGACGGCATCGACGCTCCGCTGTTGAATGTCGGCCGCAAGGTCAAGATCCTGTTTTATGGCATTCCCGCCATTCCGTTACCGGCCTGGCCTGAACTGATGGCCGGCACCTACCAGGGCGTCATCAAGGTCGTCGATCAGGTCGACGATGGCAAAGGCAATTTCCGCTTCTGGGTTGTTCCTGATCCCGAAGAAAAACCCTGGCCTCCTCAAGAACACGTCCGCCAAGGGACCAAGGTCATGGGATGGGTGATCCTCAACCGTGTGCCGCTGTGGTATGAAATGTGGCGGCGCTTCAACCTCTTCCCGCCCGACTATCAAGAGCGTCCTCCCAGCCTGATCGACACCCTCTTGCCGAAGGCAGGACGAGGTGCGAAATAG
2695	Ba_GS_HAYS_MAG_00026_000000000287	4087	4588	f	Inosine monophosphate biosynthesis, PRPP + glutamine => IMP	M00048	5-(carboxyamino)imidazole ribonucleotide mutase [EC:5.4.99.18]	K01588	Nucleotide transport and metabolism	F			Purine biosynthesis	COG0041	Phosphoribosylcarboxyaminoimidazole (NCAIR) mutase (PurE) (PDB:1D7A)	COG0041	Pathway modules; Nucleotide metabolism; Purine metabolism	M00048	GTGGCAGGCAAAGCAAAGCGTCCCAATGTGCGGTCCAGATTGATCGTTTCTTCCCGTCCCATCGTCGGCATCCTCGGCGGAAGCAAATCTGATTTTCCGATTCTCGAAAAAGCCGTGGCCGTGTTGAGCGAGTTAGGCATCGCCAATGAACTGATGGTTGTGTCCGCTCATCGGACGCCTGATCGCTTGTTTGCCTATGCGGAGCAGGCGCCGTCCAGGGGGATTGAAGTGATCATCGCCGGCGCCGGAGGAGCGGCCCACCTGCCCGGCATGCTGGCGGCGAAGACACATCTTCCCGTGATCGGCGTTCCCATACCGACCGAAAATCTCCGCGGACTCGATTCGCTCCTGTCCATTGTCCAAATGCCGCGCGGCATTCCCGTGGCAACCGTGGCAATCGGCGGCGCGGAAAACGCCGGCCTGCTCGCCGCGCAGATTTTGGCCGGCCGCTACCCGCAGATCGCCGATCGCGTCAAGGCGTTTCGAACCACTCAAACCAGG
2696	Ba_GS_HAYS_MAG_00026_000000000288	350	626	f															ATGAGAACAGGTGCACGGCCGAAAACATACCCTCCTCGGGCGGTGCAATATGCGTTCATTCATTATCGTAGTGTCCATTATGTTCATTTGGGCCCTGCTTGCCGCACTTGTGGGGCGGTTCGCGGAGAAGAAAGGCCAAAGCGCGAGTCTCTGGAATATCATTTCCGTGATCTGCACGCCATTGATCGGATTCCTCTTTGTTGCCCTGTTGCCGTCGACATCCGAACTTGTGCCTCGAGCATTCAGACGATGTCCGCATTGCTCGCAAATGGTTAA
2697	Ba_GS_HAYS_MAG_00026_000000000288	679	958	f															GTGTCCGAAAAGCGGCGTAAGGGTGCACGGTCGTTCGCCGCTGAGTTCTGGAAAAGGAGGTCTCGGTGTCAGCACCAAACAAAGTTAAGCTGGGATACGCCCGAGAGCAGGCGGCAGACCATTGCAAGTGTGCACCATTTGTTGAAGGCTCTCCAGGATAAGATCGGAGAGCACCCACTTCTCGCCGAGGCTATTGGCAAAGTTGAGTTAGGCTCTGAACACTCGGGGCGTGAAGACCGTTGGAATGTTGTAATCACGCCGATTCCGAACGGAACGTAA
2698	Ba_GS_HAYS_MAG_00026_000000000288	1221	2289	r					General function prediction only	R					DNA-binding beta-propeller fold protein YncE (YncE) (PDB:3VGZ) (PUBMED:22120742;28628661)	COG3391			ATGAGATGTCTGGGTTTTGTTTTTCTTCTGGCGGCGTGTTCTCTCTCTGCTCAAACATCCGTCGTGCCGGACATTCAATATCGCTCAGTGCCGGATTTCTTGCGTATGCCGGCCGACCTTTATTTTGGCGAAGTTTCCGGTGTCGCAGTGAATTCGAAAGGGCACGTCTTCGTGTTCTCTCGCGGCAATACAACTGGTCCCGCGTATGGTGCGGCCGCGGCGCAGTTGCTGGAATTCGGCTCTGACGGCAAGTTTCTGCGCGAGATTGGTCACAACCTCTATGCATGGTCCTATGCACACACCGTCAAGGTTGATCCACAGGACAACATCTGGGTCACCGACAAAGGTTCGGATGTCATCGTGAAATTCACTCCAGAGGGACGACTCTCCATGGTTTTCGGTCGCAAGCAGGAAGCGTCGGACGATGGGACTGAGCCGCTGAAAAAAATGCAACCTCCTTTGCCGCCCGAAGATGGGTTATTCAGACAGGTGACCGATGTGGCATGGGATTCCGCAGGCAATACTTATATCAGTGACGGTTACATTAATTCGAGAATTGCCAAAGTTGATAAGGATGGCAATTGGCTGAAGTCATGGGGTGAACCGGGAGACAAGCCCGGTCAATTCGACACCCCGCACAGTATTGCTACTGATGCAGAGGACAATATTTACGTAGCGGACCGAGGAAATCATCGCATTCAAGTATTCGACCAGAACGGTAAATTCCTTCGCCAGATAACAATCGATGTTCCCGTCCCGCCAGATGCAAGACCCGCGATTGGCAACAAGACAGATCATCCATCGGGTTCAAGAATGCCAGGTTCTCCTTGGGCAATTTGCATCACACCGCTGCCACATCAAGTACTGTTCAGCTCGGATGCGTTTCCAGGGCGAATATACAAGCTCAGTCTAGAGGGAAAGGTTCTCGGAATGTTCGGCAAGTCAGGAAAGCAGTTAGGCCAGTTCGGATGGATTCATGAGATTGCTTGTCCTTCGGACAAAGAACTGTATGTCGCCGAACTCTTAAACTGGCGTGTGCAAAAGATCCTTCTAGAAGCAGCACACTGA
2699	Ba_GS_HAYS_MAG_00026_000000000288	2452	2779	r															ATGCACCATCACTCCTTAATGATGGAGTTAGAAATGCCAGACCAACGACAGCCGTCGTTTGCGCTTATCCGTTTCAACCGCAACACCTACGAGTCCGGCGGTGTAATGCTGGTTGTGAGAGGCCGTTCCGCTGCAGAGAAAGTATTGCAAGACTTCGAATGGGGACAAAGCGAGAACGACCGATACTCAGGCTGGCGGTATTTCCTCGAAGAATCGGATCTAGACCCAGGAATCGATGCACAGAAGGCTACGAAACTCCGACAAATGCAGCTTGATCTTCGGGAATCGAAATCGCGGCCCTCACACTCTCGAACTATTCTTGCCTAG
2700	Ba_GS_HAYS_MAG_00026_000000000289	2	98	r															ATGAAGGAACAATTGACCGCGGTTTTTCAGCAAGTCCCAGAAGGCTATATCGCGTTTGTCGAAGAGTTGCCAGGCGCTAATAGCCAAGGAGATACA
2701	Ba_GS_HAYS_MAG_00026_000000000289	172	1012	r															ATGGTCAACTCAAGCAACGAGAGCTGGAAAAGAATTGGACCAACCGGCAATGGTGACGATCGCCCAGCACTTCCTTCCCACTCGCCTCATGCGCCTTCCATAGACCAACACCTCATGCACCTGCTGCCCCTGATCCTCGCATTCCTTGTGACGATCTCCTGCTCAGGCAAGCAGCCGCCGCCGGCCGCTCAGGCCCCGGTGTCCCAAGTCGAAGCGGAGGAGGAGCAACAGCATGGGCACCATGAGGCCGAGACCGTGAGTTCCATGACGGGTGCTCATGCGCATTTGGGGCCGCATTTCCGCTGGACGACGCTCCGGACGGCGAATCAAGCGGATGAGGCGACGGCGTGGGACATCCTTCGGCAGCTACGACAGCAGTTGGCTCGGTATCGCGAGTATCGCGTCGCCATCGATGACGGTTATGAGCCGTTCCTGCCGAACGTGCAGCAGCCGCATTATCACTTTACTCGCAAGTGGAATGGCTTCAAGGCGGCCTTCAGCTTCGATCCGAAACAGCCGACGTCGCTGCTCTACCGGAAGACTCCTGACGGCTATGAACTGGAAGGCGCGATGTTTACGGCGCCCAAGTGGGCGAGCGAGGCGGATTTGGATAAACGGATCCCACTGAGCATCGCGCAATGGCACGCGCACGTGAATATTTGCCTGCCGCAGAAGAAGGACATGCAGACTGCGGATTGGAAGAAGTTCGGCCCGAAAGGCTCGATCTTGACGGAAGCCGAATGCAAGCAAGCCGGCGGGCGATTCGTGCCGCAGCTCTTCGGCTGGATGGTGCATGTCTATCCCTTCGCCGACACGCCCGAAAAAATCTGGACGCACTGA
2702	Ba_GS_HAYS_MAG_00026_000000000289	956	1277	r															ATGGTGGGCTCGAAAATCTATATCCCTCATGATACGCCGCTGCCGTTAGCGCTTGAGCAGCGACTGAGATCGTTCGTGGAAGAGCATCGCCCCGCCACCATTGCCTTTGTGCGATCCGGTGACGGCGAGTTGGCCGTGATCGAGACAGCGACTCCTGAACAGGCCCAGAAGCTTGCAGCCGCTCTGGCCTCGAGCCATCTCAGCCAAGAACCGCTCGCCGCTGTGCTGGATAGTACTCCGCAAGGCCGGGATCTGGAGCGCCTGTATGGTCAACTCAAGCAACGAGAGCTGGAAAAGAATTGGACCAACCGGCAATGGTGA
2703	Ba_GS_HAYS_MAG_00026_000000000289	1290	1560	r															ATGTCATCAAATTATTCCCATAGCCGCGGCCGGAGGCGGGCTCCCGACACTTCAATTCGGTCGTGGGCGCGCATCGAATCGATCCCATGCTTGGCGGACAAGCTCAGAAAGAGCCGCCTGATGTTGTCTCAGGAAACGATGGATTTCATCAGCGCGTGCGAAGCCCTGCATCAGCGGTTGGCGCACAACGGCACGCTGACGGGCGAGGAGAAAGACCTGATCGAGTTCAGCGCGCTTGATCTGCTCAACAACGTGAAACCCCTGGATTGA
2704	Ba_GS_HAYS_MAG_00026_000000000289	1960	2248	f															ATGGAGAATGGACTGAACCTTCACTTTGACGTACGTCCCTGCGAGGCATCTGATGGCACCTCCTCACACTCCAATCGTGCAATCGCGTGTAGCGACGACCACAGTGGACCATATCTGGACCCGGCACTGTCCGGCGTGCAGAAAGTGGCTGCAAAAAACCTCGCCGTTGGCTTCCTGGATCTGCGCCTGCGGCTGGCGATGTCCGTAGGAACGGCCTGGACCGAAATCGCTTCACGTATCACTTTCGCGAAGCCCTCCTATGAGGAAGCATTATTTTCTTCTTCATAA
2705	Ba_GS_HAYS_MAG_00026_000000000289	2517	2814	f															ATGAACGCAAACATGTACAGATCGCTACAGCAGAGTTGGGTGTCAACGCGCAAGAGCCGGGCCTTGGATAGGAAAGGTCTGGCCGTCGCCCTGGCCTTTCTCGTCGCCATGTTCTTCGGGGCCCGGGAATGCAGCGACAGGACGACGGAACAGGTTAGCAGTGCCTTACAGGAGCAGCCGGATCTCTCGGCTGAAATCGAGCTCCGTTCGGCGGGCAAGATGGCTCGCGAAGCGGAGTTTTCAGGGCCAGTTCAATCGATGACAGCGGTCAGGCGAGAACTGGACGACCCGCGGTGA
2706	Ba_GS_HAYS_MAG_00026_000000000290	2	158	r															ATGACCTGTAAAAAATGTAAAGGCTTGATGATCGCGGAATCGCGACCGGAATATTCTACCGACGGAACCGTTTTGCGGTGCGTCAACTGCGGGCTGGTGCTAGACCCCTTGATCGAACAAAACCGCCTTGCACGAACACGCTCGACGCCGAGCACG
2707	Ba_GS_HAYS_MAG_00026_000000000290	677	884	r															ATGGATCTACGCTTTCCCCTGTTCTCATTGAATCACAGAAGCGTCAAAAATATTCTCTTGAAGCATAACTTCACCGTGGAGGACGGCATGATCGAGGAGACTGTCACGATCAGGGATGACCGCACGACCCTTGTTGGGTTCCTGGAGATCCCGTCCACACCCGCCGGCATCGTTCTATCTCCATGGGAGCGGGAGCGGCCGATTTAG
2708	Ba_GS_HAYS_MAG_00026_000000000290	1327	2779	f					Signal transduction mechanisms!!!Signal transduction mechanisms	T!!!T					PAS domain (PAS) (PDB:2MWG)!!!Signal transduction histidine kinase ComP (ComP) (PDB:4GT8)	COG2202!!!COG4585			ATGCGCATCTTGATGGTTGAAAATAACCCCGATGACGTCAGGCTGCTCCGGGAACATCTGATGGTTGGAGATCGTAGCGCCGAGGCGTTTCAGGTGGTGCATGTCGACCGGCTCGTGACTGCCATGGATGCCTTGGATGCGTCGGGCTTCGATGCTGTGTTACTAGATCTTTCACTGCCAGACAGCCAGGGTATCGAAACGCTGACCATATTCCGTGCGGCAAAGCCGGGCATGCCGATCGTGGTCCTCTCCAGCCTTGAAGATGAGGTGTTGGGCTTGCAGTCGCTCCAGGGTGGCGCGCAGGACTATCTGGTTAAGCGAGAAGTGACGGCATCTCTCCTTCGGCGGTCTCTCCGTTATGCCGTCGAGCGCAAGCGGGCGGAGGTTGAACTGCGAACGAGCGAGGTCTTTCTCCAATCCATTGTAGAAAACATCCCGCACATGATTTTTGTGAAGGATGCGGGTGAGTTGAGGTTCGTGCGATTCAATAAGGCCGGAGAAGAACTGCTTGGGCACACCCGTCAACACCTGATCGGAAAGTCCGACTACGATCTGTTTCCGAAAGAGGAGGCGGATTTCTTCACGGCCGCCGATCGAGATGTGCTCAGGAACCGCAAGGTGCTCGATATTCCGGAGGAACCCATCCTCACCGAGGGGAAAGGCCTGCGGCACCTTCATACGAAAAAAATTCCAATTCTGGACGAAACCGGCCGGCCTGTGTACTTGCTCGGAATCTCAGAGGACATCACTGAGCGCCTGCGGGCGGAGAACCAGCTGCAACGGTCGTTTGAACTCCTGCGCACACTTTCTCAAAGGCTGGATGTGGTGCGGGAACAAGAGCGAACACGAATTGCCAGGGAGTTGCACGATGAGCTGGGGGTCCGCATGACCTGCATGAAGATGGACCTATCCAGGTTACTGGCCATGATGCGAGACTCGATTTTCCCTCGAGAAAAAATGGAGGAGAAAATCCGCGCGATGAACGCAGAAGTCGATACCACGATCGCCGAAGTGCAACGGCTCGCCGCGGAACTGAGGCCCGGGGTATTGGATGATCTCGGCCTGGTGGCGGCCATTGAATGGCAGTGCCAGGATTTTGAACGGCGGAGCGGCATCCGCTGTCTCTGCGAAGCGTCTTTCGATGAAATCAAGATCAGCCCCTCGCGTGCCACGGCGGCGTTCCGGATTTGCCAGGAGGCGCTCGTCAATGTGGCACGCCACGCCAAGGCGACGTTTGTCCGGGTGCTGGTCAAGGAGAGCGGCGACGGGGTATTGATCGAGATACAGGACAACGGTCAAGGTATTCCAGCGGAAAAGCTCAACGATCCGGCGTCCTTGGGACTCCTCGGCATGAAGGAGCGTTCAATGGCCATCGGCGGCTCGCTGGAAATCGCCGGCTGGCCCGGCAAGGGCACGACCGTGATGTTACGATTACGATGTCAGGATTCGTGA
2709	Ba_GS_HAYS_MAG_00026_000000000290	2825	3455	f			two-component system, NarL family, invasion response regulator UvrY	K07689	Signal transduction mechanisms!!!Transcription	T!!!K					DNA-binding response regulator, NarL/FixJ family, contains REC and HTH domains (CitB) (PDB:1A04)	COG2197			GTGCTCAAAGTTCTGATCGCGGATGATCATTCCATATTTCGGCGCGGCCTGAAGGACTTGCTGTGCGATGGCCTGGGAGCCGTTACGGTCGGAGAATGCGCCAACGCCTTTGACCTCTTCCAGTTGGTCAAGCAGAAGAAGTGGGACGTCGTTATCTTGGATATCGGGATGCCGGGAACAACCGGGACCGATGCCCTCATTCAAGTCAAACGTCAACATCCGTCGCTGCCGGTTGTCATGCTGAGCATGCATCCCGAGGATCAATACGCCGTGCGCATGTTCAAAGCCGGGGCGAATGCGTATCTTACAAAGGCCAGCGCTCCTGAAGAACTCGTGACGGCCATCAAAAAAGTCCTGTCCGGCGGAAATTACGTGAGCCCATCGCTCGGAGAAAAACTGGTGCATCTGTTTCATCGAGGCGAAGAGCGGCCTCCCCACGAACTGCTTTCAGATCGTGAATTCGAAGTCATGCGTCTTCTCTCCTCAGGGAAGACGGTCTCGCAAATCGCCGAAAGCATGCATCTCGGCACGACCACGGTGAGTACCTACCGCTCCCGCATTCTGGAGAAACTGCATCTCAAGAATAACGCTGAACTGATGCGCTACGCCGTTCAGCAAGGCATCGGATAG
2710	Ba_GS_HAYS_MAG_00026_000000000290	3624	3909	f															ATGAACTCCGTGACCGTGCAATCCGCGATTCAATTGCATTTACGTCGGGAAGGGCCATGCACCCTCGAAAGCCTGCTCACCCGCTTGTCTCAATTCTCTTGGAGCGAGATATTCAGCGTGGTGGATCAGCTCAGCCGAGAGGGGAGCCTCGTCCTACGCCGTCCCGCCCGCTTTGGATATGAAGTGTCGATCAACTCACCTCAGGTGATGTCCGAATCCTTACCCTCAGGCACCCCATCGGCCTGCAATCGCTCGAGTCGCATGGACGACTGCACCGCCTCCTGA
2711	Ba_GS_HAYS_MAG_00026_000000000290	3971	4205	f															ATGAGATTGATCGTCATGTGTTGCCTTTGTGAGAACGTCTACGATGACATGGAAAAGGAAGTGGGGAAGGCCCGTTGGAAGGATCAGCACTGGTTTATGGCCAAATATCAGCTCAAGCGAACGGATATTCGAGTCACTCACGGATACTGCCCAGACTGTTTGCAGTCCTATCGAGTTTTTCTGGCGCTGCCGCAGGAACGCCGCGGTGCATCGCAAAAGGAGAACAAGTCATGA
2712	Ba_GS_HAYS_MAG_00026_000000000290	4201	5224	f			mannose-1-phosphate guanylyltransferase [EC:2.7.7.13]	K00971	Cell wall/membrane/envelope biogenesis	M					Mannose-1-phosphate guanylyltransferase (CpsB) (PDB:2QH5)	COG0836			ATGAACGTGGCCATGGAAGGATCTCGAAGGTCCGGTCGAATCTGGTCAATCGTCTTGGGTGGTGGGGACGGCAGTCGCATGACAGATTTCATTCAGCGCTGGTTGGGGTACCCTCGGCCAAAACAATACTGCACCTTTGTGGGAGATCGATCGTTGTTCCAGCACACGTTGGACCGCGCTTGCACGCTCAGCCGGCAGGAACATATCGTGGCAGTCGTGGCCCGGGAGCATAGTCAAGAGGCCTGGTCCCAGTTGGAAGCGCGAGGCGCTGGGACAGTCCTGCTGCAGCCAAGAGAGCGTGATTCAGCTGCCGGCATGTATCTGTCGTTGACCTATCTGAGAGCGAAAGATTCTCAGGCGAGGGTCGTCATCTATCCATCCGATCATTTCGTCTATCCGGAGACCGGGTTCATGGTCTCGGTCCATCGGGCGCTGTGCGCACTCGAGTGGCTTCCCGATCGGTTCGTCGTCCTTGGCGCGCCACCTGACCGGCTGGAGTTGGACTATGGGTGGATCGTCCCGGAGGACATGATCGACGGCTCCGAAACGTATCGAATCCGCGCTATCAAAGCCTTCGTAGGGAGGCCGAGTGTCGCCCAGGCGGATGCGGCATTGGCCGGAGGCGCGTTGTGGAATACATCTGTGCTCGCGGCCAAGGCGGAGACGCTATGGCACATGGGATGGGAGTGTTTTCCTGAGCTCATGCCGCGATTTGAACGGCTCAGTCGTTCAATCGGAACGTCGAAGGAAGCACAGATTCTCGACGAAATTTATCACGATCTTCCCTCCCACGATCTGGTGTCGGAGCTGCTCCAGCGCGCGCCGGGCCGCGCCGCCGTTCTGGAGATGCACGAGGTCCTTTGGAGCGATTGGGGAAAGCCGACACGGATTATCGATTCGTTGCGCAGGATTGGACGGGATCCAGCCTTTCCGTTGGACTGTCTGGGGCGTCCCTACGATCGAATTCCACTGGTTGGAGAAGGGTGCGGCCGAACGTTGAGCGAGAGGAGGAACGAGCCATGA
2713	Ba_GS_HAYS_MAG_00026_000000000290	5220	5376	f															ATGAAACAGCAGCGGTCGAGACCACGCCAGCTCCGCACGGGCAAATCACACAACGGTCTGGAAAACGCACACGCTTTTTCCGATTCTATCTATGTGCGCGTGGCCGTATTGGCCTACTCCATGTATGAGCAGCGCGGTCGTCAAGACGGTCATGAT
2714	Ba_GS_HAYS_MAG_00026_000000000291	1	169	f					Energy production and conversion	C					Alcohol dehydrogenase, class IV (EutG) (PDB:6AHC)	COG1454			CGGATCGACCTACCAGCGGCCGTGACCAAGGGCATCGACGAAGCCGGCATGAGCAAGATGATCGATACGGCGCTTGGGCTTGAACCGTTGTGGAAGAATGCGCTTGGAGAGAATTGGAGGCAGCTGATTACCCGCGACAAAATCCGCTCGTTATACGAGAAGATGTAA
2715	Ba_GS_HAYS_MAG_00026_000000000291	245	1325	f			heptosyltransferase III [EC:2.4.-.-]	K02849	Cell wall/membrane/envelope biogenesis	M					ADP-heptose:LPS heptosyltransferase (RfaF) (PDB:1PSW)	COG0859			GTGAACATCCTGCTCATCAAAACCAGCGCCATAGGAGATGTCATCCATACGCTCCCGTCGCTGTGGTCGCTGCGCGCTCACTTTCCCGAGGCGCAGATCACCTGGCTCGTGGAAGAATCGGCCGCCGATCTCGTCATCGGCCATCCGGCCCTTAATCGCGTTTTGGTGGCCCGCCGAAAAACCTGGCTGAAGGACTTGCGTGGCGGCCGGTTCTCCCGCGCGCTTTCCGGATTCCTGGGATTCGTCCGCGAGCTGAGGGATACGCGCTACGATCTGGTGATTGATTTCCAAGGCCTCCTCAAGAGCGCTATGTGGGTGGTCCTGGCCCGGGGAATGCGCAAAGCCGGGTTCGGTCAAGGCATGGAGCACGCGGAGTACAGTTACCTGGCGCTCAACGAACGAATACCCGCCGTGGACATGGATCAGCATGCCATCGACAGAAGTCTGCTGTTGCTAAAAGGCATTGGAGTGCCTGCTGCGGCCCTCCGCTATGAAATCCCCCTGTCGGCGCAGCATGAATCCGAGGCCGCAGCCCTGCTGCGTGCGTGCGGTGTGCGTGAAGACGATCGCCTGGTCGCGATGAATCCCGTGGCCCGTTGGCCGACGAAGCTCTGGGAGGCTCGATCGTTTGCGGCACTCGCGGACCGGCTCGAGGGGGAAGGCATTTGCGTCGTCTTTACGGGAGCCCCGCAAGATGGCCCAGCGCTCGATGAGATCGGCAGATTCATGACGCGCTGCCATCGCCGCCTCGACGGAAAAACCAGTTTGAATCAACTGGCGGCTCTCTACCGGCGCGCGCAAGTCGTGGTGACGACGGACAGCGGCCCCATGCATCTCGCGGCAGCGGTCGGAACGCCTGTCGTCGCCCTCTTCGGACCCACTGCACCCTGGCGAACGGGGCCGTATGGGCCACGCCACGTGGTGCTCCGAGCCGATCTTTCCTGTAGTCCCTGCTTCAAGAAGCAATGCTTGACCACGGCCTATGAGGAACGGGCTTGCATGAAGCGCCTGACCGTGGATCAAGTCGCGCATGCCGTGATAAAGAAAGTCGCGGCGGCGCCCCTGAATGCCTCGCGATGA
2716	Ba_GS_HAYS_MAG_00026_000000000291	1321	2641	f	KDO2-lipid A biosynthesis, Raetz pathway, LpxL-LpxM type!!!KDO2-lipid A biosynthesis, Raetz pathway, non-LpxL-LpxM type	M00060!!!M00866	3-deoxy-D-manno-octulosonic-acid transferase [EC:2.4.99.12 2.4.99.13 2.4.99.14 2.4.99.15]	K02527	Cell wall/membrane/envelope biogenesis	M			Lipid A biosynthesis	COG1519	3-deoxy-D-manno-octulosonic-acid transferase (KdtA) (PDB:2XCI)	COG1519	Pathway modules; Glycan metabolism; Lipopolysaccharide metabolism!!!Pathway modules; Glycan metabolism; Lipopolysaccharide metabolism	M00060!!!M00866	ATGAGGGGAGGCGTCTTGCAAGGTCGCTGGCGCCACTGGATGCTCCTGAGACTGTACCGTGCGGCCTTCACGCTCGCGATATGCCTGTTCGTGATCCTGTTTCCGTTGTGGCTTTTCACCGCAAAACGCCGTGCCACGCTGTTCAAGCGCTTGGGATGGCAACCCTATCCTCAATCGAAGCCGTCCTCCGGGAAGCCGGTGTGGATTCATGCCCTCTCGATCGGAGAACTGCTCTCGGCCAGCAGTCTCATTCAGAGCCTACGGCGCGAACTCGGGGACCGTCCGTTGTATCTCTCAGTTTCGACCGCATCCGCCTTTGCCATGGCGCAAGATCGCTTTTCCCGATTTTGCGACGGAATGTTCTATTTTCCCTACGATGTGGCCTTTGCGGTCGACCGGTGCCTCGACGCCGTCGATCCGGCGCTGATCGTCCTGGTTGAAACCGATATCTGGCCCGGATTCCTAGACGACGTTCGCCGGAGACGGATTCCCTGCATCTTGGTCAATGGACGTCTGTCTCCCGATTCATTTCGCCTGTACCGCAACCTGCGTCTTCTGTTCGCGTCGGCTTTCAATACCTTTGGGGGCATCTATCCCCAATCGGCCGGCGAGGCGCAGCGGTTTCTGGCCGTCGGGGTTGCGCCGGATCGGCTACGCCATCACGGCAATCTGAAATTTGATGTGGCCGCGTCCGTGCCTGATGCCAATGTTATCGAGTCCCTTCGCGCGGAATTCTTCGTCTCGCCTGGTTCGCGCATCTTGATCGCCGGCAGCACTCATCGTGGAGAGGAGGAACTCGTCCGCTCTTGCTTTCTACGCCTCACAAGCCGCTATCCTACGCTTCGACTCATCATCGTGCCGCGCCGGCCCGAGAGAAGCACCGAAGTGCTCCAGCTATTTCATCAGGACGGCATCGAGGCGGCGATCGCCTCACGGTTGGGCCGTTCAATGCCTGTCGTCGTGGTCGATCGCATGGGCTATTTGAGCCGGCTTTACGCTCTCGCTGACGTCGCGGTGGTCGGGGGAAGTTTCGTGCTGCAGGGCGGACAAAATCCAATTGAGCCTGCGGCCTGCGGAAAGCCGGTGCTGTTCGGCCCGGACATGCGCGATTTTCCGGATGTCGCCGCATGGCTCATCAAGGCCGGCGGCGCGATTCAAGCCGAAAACGAGCTCGATCTCTTCGCCGCTTGCGATCGGCTGCTCTCTGATCCGGAGCAAGCGAGGGTCATGGGAGAACGGGCCCGAGGAGTCGTGACTGAGCATCAGGGGGCGACTGAAAGAATTGTGCGAGACGTGGCCGCCATGGTTGCAAGGCAGTGA
2717	Ba_GS_HAYS_MAG_00026_000000000291	2781	3783	f					Energy production and conversion	C					Molybdopterin-dependent catalytic subunit of periplasmic DMSO/TMAO and protein-methionine-sulfoxide reductases (MsrP) (PDB:1OGP) (PUBMED:26641313;32750406)	COG2041			ATGATTGACGTGTCACGTCGTCGTGTCCTGCTTCTTGTGAGCCTTGCAACCGCGTGGCTATTGGGAGGCATCCGTCCGTCGTGTGCCGGATGGCTCGAGCGATGGTTCAGCCGCGGCACATCGACGCTGACTTCCTCGATTACGCCGAACGAGGAATTCTACCTCACATCGTATCGAAGCCCGCCCACGGTCCGCATTCAGGAATGGTCGCTCTCGGTGCGAGGGCTGGTCGAGCGGCCCATGACATTGACGTATGAGCAGCTCTGCGCCCGACCTGCCGTCTCGCAAGTCGTCACCCTCGAATGCGTCGGGAATACGGTCGCCGGCGAGTATATCGGGACTGCCTTATGGGAGGGCTGCTCGCTTCGGTTACTACTCGAAGAGGCAGGAGTCAGGACCGATGCCGTTGACGTGGTGTTTCGAGCGGCCGATGAGTATTCGGATAGCATTTCGCTGATTCGAGCGATGGCTGATGATGTGATGGTTGCATTCAAGATGAACGGAGTCGCTCTTCCACAGAGCCACGGGTTTCCCGCACGCACGATCGTGCCTGGGCACTATGGCATGAAGAGCGTCCAATGGCTCACGGACATCGAGGTCGTCGACCATGACTATAAAGGGTATTACGCGAAGAAGGGTTGGACCGACGAAGCGATCATCAAGACCATGTCACGCATCGATGTCCCCGGACACGGATCCACTCTCACAGGGTCGCGTCACACGGTGGCCGGGCTTGCCTTTGCCGGCACGAGAGGAATCTCTGCGGTCGAGATCCGAACCGACGAGGGCGCCTCCTGGACCAAAGCCACGCTCGAAGTGCCGGTATCCACCGCGTCCTGGGTCTTTTGGCACTTTGAGTGGATCGTTCCACAAGCCGGAAGCTATACGTTGGCAGTGCGAGCGACCGACGGCACGGGCGCCCTCCAGTCATCGACTGAACAGGATGCGGCACCCGACGGTGCGTCCGGGATACACGAAATTACGGTGACCGTCGAGGGCTAA
2718	Ba_GS_HAYS_MAG_00026_000000000291	3804	4431	r															ATGCGTCGAGCAGGGGGAATGGTAGCCGTATGTCTTGTGATACTCGCAGGCTGTGCCACTGGTGAGCAAGTTGATGTTGTCATACCCAGTCCGTCAAACGACTCTGCGAGCACAAACGGCGCAGCGACCGTTAGTGCCGGCAGTGGACTTCGGGTGGTCGTGAAACCGTTCGATGACGCCAGGATGGACCGCACTCACCTCGGAAGTCGGAACCATTTTTTTGGCAGTACTAGTTATTTCGATTTACCGAAAGGCACAGCGGGAGAGGCGGTCGCTAAAGCGTTGGTCCAACAACTAAACAAGCGCGGCTGGCAGGCCAGCCTCGACGGCGCCGGCGGAGCGACTCCGGATGCCACGATTACCGGAACGATTCAGGACTTATCGGTAACTGCCGTCAGCAAATTCGGCCGAACCGAACTTGCGGCCAAGAACACGATGATGGTGCGAGTGGCCAATCATAGCGACGAGAGCGCGGCGCAGGAACGTGTCATGGGCAGCGGCAGCGATGAAGTGTTCTGGTTCGACCCGGAGGATGCCCAGCAGCTCATCAATGAAGTGCTGGAAAGAAACATCGAGAAGTTCATCGCCGATACCAAGGTTGAGGGACGGGCGGTGAAGCTGCGGTAA
2719	Ba_GS_HAYS_MAG_00026_000000000291	4468	5122	r			peptidoglycan-associated lipoprotein	K03640	Cell wall/membrane/envelope biogenesis	M					Outer membrane protein OmpA and related peptidoglycan-associated (lipo)proteins (OmpA) (PDB:1OAP)	COG2885			ATGCCACAATGGGTGATTCCACGCGTCCTCTCAGCGGTGCTTCTGTGTTCGATCATCGCTGCACCATTCATCGGCTGTGGGAAAAAGGTGACGTCCTCGACAGGAGAAGCGGCTTCGAGCAGCAAGAGCAAAAGCGCCGCCGGGCCGGTGGAGAAGATCACGCCCGACACCATGGCGACCTTTCCCGAGGAAAAAAGCTCGAGCACGACGATGGACACGGCACGTGAACCAGTAGAGGCAGCTCCCCCGACGTCGACCGCAGGAGGCGGTGTCGAGCCTGGTGCTGTGCCTGCTCCCTCTGGGGTAGCGCCCTCGGGAGAACCGCTCAGCCTCGGGGACATCTTCTTCGATTTCGATCAACATATGATCAGAAGGGACGCCCAGGCGACATTGAGCACCAATGCCGCCTGGATCAACAGCAAACCGGGAAAAGCTGTGGTCATCGAAGGACACTGCGATGAGCGCGGCACACAGGCCTACAATCTAGTACTCGGCGAAAAGCGGGCCCGCTCGGCTAAGCGGTATCTGGAGGATCTCGGGGTGCCCGCGTCGCGGCTGAAGACGACCAGTTATGGGGAGATGCGTCCGTTTTGCAAGGAACGCGACGAGAGTTGTTATCAGCAAAATCGTCGCGCCCATTTTGCGGTCCAATAG
2720	Ba_GS_HAYS_MAG_00026_000000000291	5338	5983	r															ATGGTTGTTCAAGGGAACCTCGTCACAGGCCTGCTGGCCGGTTTCTTTTTGGTCCTTATTCATCCGGCGTTTGCCATCGACGTCAAGCTGACGACCGAGGAAGCCCAAAAGGCGTTGGAAGCCGGTCGGGCACCGATGGAAAAGGCCAACAGCCCCGAAGAAGTGAAGAAGGTGTTGCAGCATGCTTCAATGGCGACCCGCGTGGGTGCCGATCCTGAAAAGGATGCTTGCGGGGCCAGCGCGATCCTCAGGACGAAACGCTACCGGCTCGAGGCATTCGGCCGACAGGAGGCCTCGGAATCGAAAAAGCGCAAAACCGACATCCGCATGCCGGACGAATTCATCAAGAAAGTCGTCGACATGCCGAATATGGAGGTTGAGGTGCAGCTTTGCGGCGACGATGAATATTTTGCTGAAGGGGCGCTGATCGAGTTGCAGCAGGCCGGCAAGAAGGTGAAGGCGATCGATGTCGGCAAGGCGGAGCGCGGACGCAAAAATGAAGGCAGTGGGCCCGCCTACCGGTCCCGGTTTACGGCCGTTTTTGCCTATGAAAGTTTCGACCCGAATGCCGTGTCTGCCTTCGTCGTGAACCTGCAAGACGGCAAGGAAATCCGCATCCCCGCGGACTTTTCAAAAGTGAAATAG
2721	Ba_GS_HAYS_MAG_00026_000000000291	6042	6579	r			septum formation protein	K06287	Secondary metabolites biosynthesis, transport and catabolism	Q					7-methyl-GTP pyrophosphatase and related NTP pyrophosphatases, Maf/HAM1 superfamily (Maf) (PDB:2P5X) (PUBMED:24210219)	COG0424			ATGCCGCCGCACGGTTCAGCCGGCGATCTTGTCGCAGATTTTGCCAGGGCCAAGGCCGATTCCGTCGCGACGCAGGAACCTCACTCCCTGATCCTGGCCAGCGATACCTTGATCGAGTGCGATAGCGTCGCCATCGGAAAGCCTCGCGATCTCGCCGAAGCCCGCTCGATCCTACGAGACCTTGCCGGTCGTCCTCATCTGGTCAAGACGGCTGTCAGTGCGGTGTGTCGTGACCGGCGCTTCCAGGCCACGGAAATCTCCACGGCCCGGGTCTGGATGAAGCCGTTTGATGAGAAGGTCCATGAACGCTATCTCGAGAGCGCGGACAGTCTCGGCAAGGCGGGCGCCTATTCCATTCAAGGACTCGGTGTGGAATTGATTGAACGATTGGAGGGCGATTTTACGACCGTCGTCGGATTGCCGCTCCGTGTCGTCGCACGGCTGTTGGTGCAGGGAGGGATGGCCGTGCCGGTCGACGTCGATACGCTCTATCTCAGCAGGCCTTACGCCACCTGGTCACGTTTCCCCGCAGATTGA
2722	Ba_GS_HAYS_MAG_00026_000000000291	6668	7844	r					Translation, ribosomal structure and biogenesis	J			tRNA modification	COG0042	tRNA-dihydrouridine synthase (DusA) (PDB:1VHN)	COG0042			ATGACATTTTGGAACAGGCTTCCGACTCCAGTCATCGGTCTCTCTCCTATGGACGGAGTAACAGACTCCGTCTTCCGACTCATGACGGCCCGGGAGGGGAAGCCTGACGTGGTCTTCACCGAGTTTACCCATGTGCACGACGTCTGCCGCGGACCGGAGTTTCTGCTGGACTCGCTGCACTATCAGGAGGCCGAGCGTCCGATCGTGGCGCAGCTGTATGGAAAGGACCCTGAGCTGTTCTATCAAGCGGCGCACGTGGTATGCGAATTAGGCTTCGACGCCTTGGACATAAACATGGGCTGTCCCTCCCGTAACGTGGCGTCGTCGGGTTCGGGGGCCGGACTTATCCGCACGCCCGATCTTGCGCATGCCATCATCCGTGCCGCACGACAAGGCATCGCTGATTGGACCGCCGGTCACACGTTGGCGACCGCCGGGCTGAAAGCCGCCAGAATCGACATGGTGCATCGATTGAATGCACTCAGAAACCATACGCCGGCCGCGCTTCGATCGGCGATTCCGCTCTCCGTCAAAACGCGTCTCGGTTACGATGAGGTGATCGTGGAACGGTGGATCGAACACCTCCTTCTCGAGTCACCCGCCGTGATTTCGCTGCATGGACGAACCTTGCAGCAAATGTACAAGGGAGAAGCCGATTGGGCAGCGATCGGTCGGGCGGCCCATGTCGTGCGCGGAAGCGGAACCCTGCTATTCGGCAATGGGGATGTCCAGAGTTTGGGCGAGCTGGTGCGTCGCGTCAGGGAGACCGGTGTGGACGGCGTGCTGGTGGGGCGGGCGGCATTGGGAGCCCCGTGGTTCTTCCAGGGGAAGGAAGACGCTCGGCACTATGCGAAGATCGCAGAGCCGTGGGAGCATGATCTCGGGACACCCTCGCTGACCGCCCGGTTCGAGATTCTTCTCGCACACGCGCGCCAATTCGAGGCGCAATGGGGCCCGCAACAGTTCAGGCGCATGCGAAAACATTTGGGATGGTACTGCAAAGGGTTCCCGCATGCCGCTGCCTTGCGGGCTCGGATGTTTCACGTCGCTTCCGTTGCGGACGTCGAAGCGGTGCTTGCGGACTATCGAAGCGGCCGGCTGATCGACGGCGGCGAGACCAATGTTTCGTCCACCACCGAACGCGAGACCGCTCACCTGGCGTCACGATGCGGCTAG
2723	Ba_GS_HAYS_MAG_00026_000000000291	7840	9034	r			uncharacterized protein	K09930	Function unknown	S					Uncharacterized conserved protein, UPF0276 family (PDB:3BWW)	COG3220			GAACTCGACGAGGTTGCGTCGCAACTGAACACCCTTTGCAGTCCCTGGCTGAACCACGAATGCGCGACCAAGCAGATGGCGGGCTATACCTTCGGCACCTATCTGCCTCCTTTATATACGGCTGAAAGCGCCGAGCTCGTGGCAGGCAATATCTCGCTGGTGCAACAGCGGCTAGACCAGAGACGCAGGCCGGGAACGGTCTTTGGACCACTCTTTCTGCTGGAAATGCCGCCACTCACCTATTTTATGGCCGGGACGATCAGCGTGCCTGAGTATTTCCGACTGGTGACTGAGCGGACGCCCTGCGGGCTTGTGCTGGATATCGGGCATTTGTGGACGGTCTATCGCTATACGACTGCCAGGCGACAGTCATCACTCGCACAATTCGTCGAGCGATTTCTTGATGCATTTCCGATGGAGCGTGTGATTGAAATTCATATCGCCGGGCTGTCAGCGCACGAAGCAGGACAGCGCACGGCTGTGCAGGATGGCTCCGAATGGATCGATGCGCATGCGGCACCCATTCCGGCCGAATCTTGGACAATCCTCGACCAAGTCTTGCAGCACCCTCGTCTCCGGCATCTTCGCGGCGTCGCGCTCGAAGTCGATACGAAGTCGTTCGGCCTCATCGCTGAGGAATTTATCCAAGCCGGCGAGCGTGTCGGACCGATGGTCAAGCGCTTGCTGGAGAACGAGACACCGGCACCTCCTGCCACTGTTGAGCCACTGAGAGGGGAGAGGCAGGCGCATCGGACCGAGGTGGATCAGCGCAGACTCCAAACCGACTATGTCCGGTATGCGCGAATCGCCTCGGGTCAGGAACCGCCGGACGGACCTGAGTGGAAAGCCGTCACTGACGATCCGTCTGGTCTCGAGCGCTACATTCATGTCTATCTCCCTCATGAAATCCTGCACTGGGGAGGAGAACTGATCGACATGTTTCCCGAGACATGCAAAGGCCTGAAGGAACGGGGTCTTCCGTTGGATGACTTCGTGCCATGGTGGTTCCAGGGGGCCAGGCCAGCCGATCGACCGTATGATTTTTTTCTCCTGAAAATCGATCGTTTCGTCGAGTTCGTTGCTGAACGCGTTCCGGTGCTTATCGGCCTCGCTCGCCGCGAAGCCGAAACCTTGCGCCAGGCGTATGAGGACGCCAACGTCGGAGGCCGGTATCTCACGGAGTCCTGTCCATGA
2724	Ba_GS_HAYS_MAG_00026_000000000292	340	1420	f					General function prediction only	R					Predicted PurR-regulated permease PerM (PerM)	COG0628			ATGCGTGCACCGACCACACCGCAGGACCTGGCACGGTCCAGTCTGTCCGTGCTCTTCATGGTCGGCCTCACCGCCGCCTCGTTCTGGATCCTGCGGCCGTTCCTACCCGCCCTGCTATGGGCGACCATGATCGTGGTCGCGGCCTGGCCCATGATGCTGCAGGTCGAAGCCCTGCTCTGGGGACGGCGGGCGTTGGCCGTCACCGTGATGACGGTGGCCCTGGTGCTCATCTTTGCGGTGCCCTTCTCCCTGGCGGTGGGCACGCTCGTCGCCCATCTCGATGAGATCGTGGATTGGGCCCAATCGCTCAAATCGCTCACGTTGCCTGCGCTGCCTGGCTGGGTGGAAAGCGTTCCATTTCTGGGCCCAAAGGTCGCCACGGCCTGGCGTGAGTTCGCCTCGTCCGGCCCGGAAGAGCTGGCCCGCTACGCGGCTCCCTATGCTCGCGTCACCGGCAGCTGGCTGCTCGGTCAGCTGGGAAGTCTCGGCGCCATGACAGGGCAGTTTCTCCTGACGCTGGTGATGGCAGCCGTGTTGTTCGCTCGAGGAGACGTGGCAGTGACGGACTTGTGCCGGTTTGGGCGGCGGCTGGCCGGCGCACGAGGGGAGCGAGCGGTGAACCTTGCCGGGCAGGCAATCCGAGGCGTGGCGCTTGGCATCGTACTCGTGGCCCTGGGGCAAGCCGTCCTCGCAGGAATCGGACTTGCCGTGGCCGGCGTGCCATTTGCCGTGTTGCTCACGGCATTGATGTTCCTGTTCGGAGTGGTACAGATTGGTGTCGTGCCGGTGCTCGTGCTCGCCGTGGCATGGCTGTATTGGCAGGGAAGCAGTGGCTGGGCGACCGCGCTCTTGGTCTGGACGATCTTCGTCGGCACGATCGACAATGTGATACGTCCGATACTGATCCAAAAGGGCGCACAACTTCCGCTGCTGCTCGTCGTCGCCGGCGTCATCGGCGGCCTGATCTCGTTCGGTCTCGTGGGGATTTTCGTCGGCCCCGTCGTGCTGGGAGTCAGTTACATGCTGTTCGAGGCTTGGTTGTGGGACGAGACCGAGGAGCCGATAGAAGGAAGACCATGA
2725	Ba_GS_HAYS_MAG_00026_000000000292	1416	2430	f					Cell wall/membrane/envelope biogenesis	M					N-acetylneuraminic acid mutarotase (NanM) (PDB:2UVK) (PUBMED:18063573)	COG3055			ATGAGATACCGTGTCGTGCTTGCGTGTTTGGTGATGACGGCCCTGCCTGTCTTCGGGGAGCAGGGACAACACGATGCCGGCGTCTGGCGCACCGCCGCACCGGCGCCCATGAAGCGGACGGAAGTCGCTGCGGCAACGGTTGCAGGCAAGATTTACGTCGTGGGCGGCTTCGAACAGCCGAGCTTGGGCAATGTGCTGAATTTTGCGATCACTCCTGCCGTCGAAGAATACGATCCCGCAGTGGATCGCTGGACCACGAAAGCTTCCATGCCGGTCGGTCTGCACCATGTGGGCATCGGGGTCGTCGGCGGGCGCCTGTACATCATCGGCGGCTACAAACAATCGGGACTGAGCGTCTGGGGGCCTGTCGCCACAGTCTACGCCTATGACCCGGCGACCGATGCCTGGAGTGAGCGCGCGCCGATGCCGACCGCTCGCGGCGCGTTGTCCGTCACCGTGCACGATGGGAAGCTGTATGCGATCGGCGGATACGAAGGCAGGGCGAACAGCCCGGCGGTCGAAGTCTACGATCCCGTGCGGAACAGTTGGAGTGCCCGCGCCCCGCTGCCGACCCCACGCGATCACCTGGCGACGACGACGGCGGCTGGAAAATTGTACGCCATCGGCGGACGGCTCAAAGGGGACTACCATCGCAACCTCTCGGTTACCGAGGTCTACGATCCTCTCTCGGACAAGTGGAGCAAGGCGCCCGATCTGCCGACTGCTCGCAGCGGGATCACCGCGGCGGAAGCCGGCGGCCGCGTGTACGTGTTCGGGGGGGAGGGCGCGGACGGAACATTCCGCGAAAACGAAGCCTACGATCCGGTGCGAGATGCCTGGCTGGCGATGGCGCCGATGCCCACTGCGCGTCACGGCCTTGGATCGGCGGTGATCGATGGGCGCATCCATGTGGTCAGCGGCGGACCGACTCCGGGCGGCAGTTTCAGCAATCTGAACGAAGTCTATTTGCCGCCTGGTGTTCGAGACGGCGCTCCGCCCCCTTCCCGGAAATAA
2726	Ba_GS_HAYS_MAG_00026_000000000292	2378	2966	r					Nucleotide transport and metabolism!!!Defense mechanisms	F!!!V					N-hydroxylaminopurine reductase YiiM, contains MOSC domain (YiiM) (PDB:1O65) (PUBMED:18312271;29459651)	COG2258			ATGATACGACTCCTCTCCATTCAAGTCGGTCGCCCGCGGAAGGTGAACTGGCGACGAAGGATCGTGACCACCGGCATCTACAAAGATCAGGTAGAAGGCCGCATCAAGCTGGGCCGCTCCAATCTGGTGGGCGACGAGCAAGCCGATCTCAGAGTGCATGGCGGATGGGACAAGGCCGTCTATGTCTACCCATCCGAGCATTATGCGTTCTGGCGCACGGAGCTCCCTGGGGTGCCCTTGCCATACGGCATGTTCGGCGAAAATTTCACGACTGAAGGAGTAGACGAAAGGTCCATCCGTATCGCCGATCGATTCCGCATCGGCGGCGCCGTGGTGGAGGTCACACAACCCCGGTTGCCGTGCTACAAACTCGGCGTGCGTTTTGGGCGCCCCGACATGCCCCAACGCTTTCACGCGAGCGGCCGGTGCGGCTTTTATCTGTCGGTGCTGGAAGAAGGTGACGTGGGCCCAGGAGATGTCTGGGAACGCGTCGGCCGAGATCCAAACGCGATGTCCGTGCACGAGAGCTACGGCAGTTATTTCCGGGAAGGGGGCGGAGCGCCGTCTCGAACACCAGGCGGCAAATAG
2727	Ba_GS_HAYS_MAG_00026_000000000292	3042	3936	r					Coenzyme transport and metabolism!!!General function prediction only	H!!!R			Menaquinone biosynthesis	COG0596	2-succinyl-6-hydroxy-2,4-cyclohexadiene-1-carboxylate synthase MenH and related esterases, alpha/beta hydrolase fold (MenH) (PDB:4MYS)	COG0596			ATGACCATTCCTAATGCATCGATCCGCTACCGGAGACGCGATGTGGATGGACTCAACATCTTTTACCGCGAAGCGGGCTCGCCAACCGCGCCTGCCGTTCTGTTGCTGCATGGCTTTCCCACGTCGTCGCACATGTTCCGCGACCTGATGCCCCTGCTTGCGCCGCATGTCCATGTCGTCGCACCCGATCTTCCCGGATTCGGATTCTCGGATGCGCCCGGCCGATCCAGCTTTGCTTACACCTTCGAGCATCTGGCCGACGTGATCGAACGCTTCACAGAAGCGATCGACCTCACACGCTATGCGCTCTATATTTTCGATTACGGCGCTCCGGTCGGTCTTCGCCTGGCCCTTCGGCATCCGAACCGCGTCACGGCGATCATCTCTCAGAACGGGAATGCCTATGAGGAAGGTCTGAGTGCGGGATGGAATCCGATTCAACGCTACTGGGCGGATCCTACGCCCGAGAACCGAAACGCATTGAAGGTGTTTCTTTCGCCGGACTCGACCAAGTGGCAGTACACACAGGGGGCTGACGCATCACGCATCGCACCGGAATCCTATGCACTCGATAGCGCCCTGCTCGGACGCCCAGGCAACGAAGAGATCCAACTGGATTTGTTTCTGGACTATGGAAACAATGTGACGCTCTATCCCCGCTTTCAACAGTATTTTCGTGACCACCGGCCGCCAACGCTCCTTGTCTGGGGCAACGGCGATCCCTTTTTTCTCCCGGCGGGAGCGCACGCGTTCACGCGGGATAATCCCGACGCGCAGGTGATGTTTTTCGACACAGGTCATTTCGCGCTTGAAACGCACAGTGCAGAAATCGGCGCCAAGATTGTGGAGTTTTTGCGCGCCTTGGAGCCGGCCGAAGTCGCCGTATCGCCGTAG
2728	Ba_GS_HAYS_MAG_00026_000000000292	4064	4682	f					General function prediction only	R					Uncharacterized conserved protein containing a Zn-ribbon-like motif, possibly RNA-binding (PDB:3H0N)	COG5516			ATGAATTTGCTGGTGCACCACGGAGTCCCATTTCTCTTTATCGCGAACCAGCCCTGTTTGGATTTCATCAATACCGACCTGATCATGAACGGGCAGCCGACCGATTTACTCTCATCGTTTCAGGCTTTGGTCGCCTGGCTCGTGCAGGCGGGCCTTCTGACCGAAAGGGATGCGGCGCGGATTGAAGGAGAAGGGGGCCACGACGCGATGGAGACGCTGAAACAGGCGAAGGCGTTTCGTAGCACCATGAGGAATATGGCCGAACGCCTTGCCGCCCGCAAGCCGGTGCCCCAAGCCGCGCTGGCCCTCATCAACCAACTGCTGCGCCATCGGATCGGTTATGCTCAGGTTACCCGTCGGAACGGGCTGTTCGAACGGAGGTATGAGGCCGGGTTCGAAGACGCCAACCACGTGCTGGGGCTGCTGGCCGAGGCGGCGAGCGATCTCTTGTGCGCGTGTGACCTCTCCTTGGTCAAACAATGCCACAACCCGGCTTGCGTGCTGTTTTTCTACGATACGACCAAGAATCACGCGCGCCACTGGTGCAGCATGGATCTTTGTGGCAACCGCAGCAAGGTCGCTGCCCACTATCGTCGACACAGGAAACGCAGGACATGA
2729	Ba_GS_HAYS_MAG_00026_000000000292	4678	5362	f					General function prediction only	R					Predicted nuclease (RNAse H fold)	COG2410			ATGAAGACCCCAAGTCACACGGTCGCCGGCATCGATGTCGGCGGCACGAAGAAGGGCTTTCATGCCGTCGCCTTGCGGGAAGAATGCATCGTGGCCACATTGGCCACCTCTCTCCCTGGGCAGGTGGTGGCTTGGTGCCGCGAGCTCCGCGTGTCGGCTGTCGGCATTGATGCACCCTGTCGATGGAGTCATACCGGACGGGCGAGGTTGTGCGAACGGGAACTGGCCGGTTTCCGCATGTCGTGTTTCTCCACTCCCAGTCAGCTAGTCGGGGAGGTCCATCCGTTCTATCAGTGGATGGTCAATGGTGCAGAACTATTTCGACGCTTGGCGCCGCAGTACCGGCTCTATGACGGTCGAACACCGCTGCTCGAGCCGTTGTGTTTTGAAACCTTTCCGCAGGCCATCGCGTGCTGCTTGGCCGGCAAAATGCTCTCCGCGAAGCACAAACGGATAGAGCGCCGGCGGCTGCTGGAGGAAGCGATCCAGACGACCGACGCGCTGACGAGCATCGACGAGATCGATGCCGCGCTGTGCGCCCTGGCCGCTCAGTATGTCCTTGCCGGCAGCTTCAACGTCTTCGGCGATGCCGCCGAAGGGTTCATCCTCGTGCCTCATCGCCTCAATTTCCTGCAGGAATTTTCCGCAGCCAATCCCATGGGCTCATCATCTTTCACGGCTTGA
2730	Ba_GS_HAYS_MAG_00026_000000000292	5501	6059	f															ATGGCATTCAACGATACGCCGCGCACCGACGCAGTGACCCAAGGCTGCCGCGACTTCATTCGCTCGCTGACGTACGAAGCGATTCTGGCTTGCACCATCTATGGGCCGCCGATGCTGTTCATGATCGGACCGGCATCCATCCTCACGAACCATCCGTTGGTCCTCATCGCGCTGAACAGCCTGCTCGGGTTCGGGATGAGCTGGACAATCCACTGCATGGGGCATCGGTTACTGGGGTCGCTACCGCAGGCACCGCAAAGGATCCATCTCTCGAAACGGCTGCGACTCCCGGTGAAGCTCTCGTTGGGGCAATTGGTCTGGATGATGGAGATCCTAGTCGCGGCCGGTGTCTTGTGCGGAATTGCCGGAAAGCGATTCTTTGGCGAGGATGTGGCGATCAGCGTGCTACTCTTCTCGCTTGGGCTTGTACTGTATTTCCTTCCCGTCTATCTGAGCAAACTGTGGAGCGGCCGGTACTATCCAGCCCTGACCCTCTTAGGTCCCACCGAAGACGTCATCAACAAATCCTTCCCCGGCCTACGCTCCTTCTTTCCCTAG
2731	Ba_GS_HAYS_MAG_00026_000000000293	0	129	f															GAAGACTTCGAGGGTAATCAGGTGAAGCTCTACGTCGGACAGGGAACCAAGCACATCAAGCAGAAGAAGGTTGGAGACACCGTTCGCGCCGAAATTACGCGGGGCGGCTTCGCGAATTCGATTCAGTAA
2732	Ba_GS_HAYS_MAG_00026_000000000293	229	991	r															GTGAGCGGCCTGCGTTGGACCGTCGGATGGCTCGCCTTTAAATTCCTCATGTTGGGATGGCTCTTCGCCGTCGCAGCGTCAACGGAGGATTCTTCCCTCGTTCTGAACGTTGGAAGATTTTCAAACAGCCGTCCCGGATCCGCTCTGTCCGACGGATGGAAACCACTGACTTTCAAGAAAATCCCCAAATCCACTGTCTACGAGTTGGTCACGGATGGCGCTGCCGTCGTGGTCAAAGCCACAAGCGATGCTGGTGCGTCCGGCCTGACGAAAGAGGTCAACATCGATCCCTCGGTCTTTCCCGTCGTCCACTGGCGGTGGAAGGTCGAGAATTTGCTGTCCCGCAGCGACGTGACGCGTAAGAGCGGCGACGACTATCCTGCCAGACTCTACATCACGTTCGAATACGATCCGCAGAAGGTCAGTTTCGGCAGGAAGCTGAAGTACAAAGCCGGGCGAGCCCTGTTTGGCGATATTCCGATTGCCGCTCTCAACTACATCTGGGATACCAAGACACCCGTTGGAACGCTCGTCGACAACGCTTACACCGATTTTGCGAAGATGATTGTGGTTGAAACCGGTGCGACCAAGGTCGGTGCGTGGGTCGAAGAGTCGCGGAACGTCTATCAAGATTACAAGCAGGCGTTCGGCGAGGATCCTCCCATGATCAATGGTATTGCGATCATGACGGACACCGACAACACGAAAGAACGCGCGATCGCCTATTACGGAGACATCTGGTTCGTAAGGGAAGGGCGATGA
2733	Ba_GS_HAYS_MAG_00026_000000000293	1001	2552	r					Energy production and conversion	C			Glycine cleavagePyruvate oxidation	COG1249	Dihydrolipoamide dehydrogenase (E3) component of pyruvate/2-oxoglutarate dehydrogenase complex or glutathione oxidoreductase (Lpd) (PDB:6QKG)	COG1249			ATGTTTGAAGCGTTCGGACTCTTGCCAGAAGATGAGCACGACCGGGAACTGGCTGAGAACGTTCATCCAGGGAACTGGGTCAACCCTAGCCCGAGCGAGCGCTATAACATCGTCGTCTTGGGCGGCGGGACCGCCGGACTGATCACTGCCATAGTGAGTGCGAGCCTCGGCGCGAAAGTGGCGCTAGTCGAAAAGCATTTGATGGGAGGGGATTGCTTAAACGTGGGCTGCGTGCCCTCGAAGGGCATCATTCGCGCAGCACGTGCTTGGACGGATCTTCGACGTGCGGCGGAGTTCGGGATTGGGGTCCCTCCCGGCGTCACATGCGATTTCGGGGCGGTCATGTCCCGCATGCGAAGACTGCGTGCGCGGATCAGCTCCAACGATTCTGCGCATCGTTATGCCAGGTTGGGCGTGGATGTGTTCCTGGGGCACGGGCGGTTCACCAATCAGGAGACGATCCACGTCGAAGGCGCGGCGGGTAACCGGACGCTCACATTTGCGAGGGCCGCGGTTTGCACAGGCGCACGGGCCTCTGCCCGTTCCATCCTCGGCTTGAAAGAGGCCGGCTACCTGACCAACGAAACGGTGTTCTCATTGACCTCGTTACCTCGGCGGTTAGCGGTCATCGGCGCCGGCCCGATCGGCTGTGAAATGGCGCAGACCTTTGCACGGTTCGGCAGTCACGTGTCGTTGATCGAGGCGCTGCACGGCATTCTGCCCAATGAAGACCGTGACGCAGCTCAGATCGTGCAGGACCAGATCGTGAAGGACGGTGTCACACTGCTGTGCTGCGGACAGGACCTCCAGATCGCCAAGACCGCCGATGGCAAACGGCTGACGGGCGCTTCACATGGCCGGCCGTACGACCTCACTGTCGATGAAATCTTTGTAGGAGTCGGTCGGACGCCGAATGTGGAAGGGTTGGGCCTGGAACAGGCCGGCGTGGAATTCAATGCTGGAGGCGTGAGGGTGAACGGTCGGTTGCAAACCAGCAATCCCAGGATTTTCGCCGCGGGCGATATCTGCTCCCGCTTTAAGTTTACCCATGCTGCCGACGCAATGGCGCAGATCGTGGTGCAGAACGCCCTGTTCCCCCATCCGTTTGGGCTGGGCTATGCCAACGCGGACTCGCTGATCATCCCCTGGTGCACCTATACGCAGCCGGAAATTGCGCATGTCGGCATGTACGAAAAAGATGCCAACGCCAAGGGCATCGAGGTGGAAACCTACACGTTCAACCTGGACGAGGTCGACCGAGCGATCCTTGACGGCGAGGAGAATGGATTCGCAAGGATTCATCTCCGCAAGGGGACGGACAAAATTCTCGGCGCAACGATCGTGGCTGCTCATGCCGGCGATTTGATCAACGAGTTTTCCGTGGTGATGAAAGCCGGGAAGGGAGCCAGGATCATCGCCGGGACGATTCATCCTTATCCGACCCAGGCCGAAGTCAACAAGAAAGTTGTCAACCTATGGAGAAAAGCGCATTTCAGTCCGGCAACGAAGAACAAGCTTGCTCGCCTCTTCGCCTGGATGCGCCGAGGATAG
2734	Ba_GS_HAYS_MAG_00026_000000000293	2582	3215	r					Function unknown	S					Uncharacterized membrane protein YdjX, related to fungal oxalate transporter, TVP38/TMEM64 family (TVP38) (PUBMED:20889782)	COG0398			ATCGTCCTGTTTTTCGTCTTGGAGCTGGGACGCCTTCTTTCCCTGGAGACCCTCAAGGCCAATCGCGATCACCTCCTGGCGTTTACGGAAGCCAACTACACGGCCGCAGTCGTTCTCTTTATCTTACTGTACGTTGCGGTGGCGGGCTTGTCGCTGCCTGGGGCCACCATCCTGACGCTCGCCGGTGGATTTGTCTTCGGCGCAGTCCCAGCCACCCTCTACGTGAATCTTGGCGCGACGACCGGCGCCACGCTGGCATTCTTGGCGGCACGGTATGTGCTGAGAGACTGGGTCGAACAAAAATTCGGGAGATGGTTGGAGCCGCTACAGCAGGGGTTCGCCAAGAATGCCCTCAGCTACCTGCTCACGCTCCGATTGATCCCGTTGTTTCCGTTCTTCGTGGTGAATCTGGTCTCTGGACTGACGCGAGTCGGCATTGGCACGTATGTGGCGGCGACTGCCCTCGGTATTATTCCGGGCTCGTTCGTCTATGCCTATGCAGGCCGCCAGCTAGGCATCATCAATTCGCTTAAAGAAATTGCTTCGCCTCAGGTGCTCGGCGCTTTCGTTTTACTGGGAGCGTTCGCCCTCGCCCCCATCCTCTACAAGAAGCTCAGCGAAAAATCCGCATGA
2735	Ba_GS_HAYS_MAG_00026_000000000294	1	580	r					Signal transduction mechanisms!!!Transcription	T!!!K					DNA-binding response regulator, NarL/FixJ family, contains REC and HTH domains (CitB) (PDB:1A04)	COG2197			ATGCCGCGTCCACGCGTGTTGCTCGCTGACGATCATCGGCTGGTTGTAGAAGCCTGCGTGACTCTCCTCGAGCCGGAGTGCGAAGTCGTCGGTATCGTGACGGATGGGCGAGCGCTGCTTCCCAAGACCATCGCGCTCCGCCCCGACGTCGTCGTATTGGACATCGGCATGCCACTGTTGAACGGGCTTGATGCAGGCCGCCAGATCAAACACACGATGCCCGTCGTCAAACTGATTTTCCTGACAATGAACGAAGATCCCGATCTGGCTCAGGCAGCGCTCGGCCTCGGTGCGTCCGGCTTCCTGCTCAAAACCTCGGCCGCTCGCGAGCTGCCCGAGGCCATCCGGACGGTCATGCGGGGCGACACCTATGTCACCTCCCAGGCCTCACAACGCATGGTTGAGTCGTTCATCCAAGGAGGGGATCGTTCGAACGGCAGCGAACTGACGTCCCGCCAACGTGAAGTGCTGCAACTGCTGGCAGAAGGGTTTACGATGAAGGAAGCTGCTGACGTCCTGCATGTCACGGCCCGCACCGTCGCCTTTCACAAATACCGTGTCATGCAGCAGTTTCGACTC
2736	Ba_GS_HAYS_MAG_00026_000000000294	603	1695	r					Signal transduction mechanisms!!!Signal transduction mechanisms!!!Signal transduction mechanisms	T!!!T!!!T					PAS domain (PAS) (PDB:2MWG)!!!Integral membrane sensor domain MASE1 (MASE1)!!!Signal transduction histidine kinase ComP (ComP) (PDB:4GT8)	COG2202!!!COG3447!!!COG4585			ATGCTCACACGTTCATCCCCTACGATCGATCAGCAGGACACGTTCGCGTTCGCGCAACAGGCAGAGGCCGCGATACGACAGGCGCAACGGCGCTACGAAGAACTCGTGGACTCGTTGGAAGCCATCGTGTGGCGTGCCGATGCCGGGAGCTTTCGAACCAGCTATGTGAGCAAGCGGGCGGAAAGCATTTTGGGATATCCGATTACGCAATGGCTCTGTGAACCAGCCTTCTGGGAGGCGCATCTTCACCCGGAGGATCGCTTAAAGGCCGTTGCATCGTACCGGCGCGCGACCAAAGACAAACGACACCATGCATTGGAGTATCGCATGGTGGCGAGCGACGGTCGAAACGTCTGGTTCCACGACTCCGTCCACGCCGTCGTTGAAGACGGAAGACTCAAGGAAATGATCGGCGTCATGGTCGACATTACGGATCGCAAACGCGTGGAAGGCTCTGTGATTGAAATGACCGGTCGGTTGATCAATGCCCAAGAGGAAGAGCGTCGACGAATTGCTCGAGAACTCCACGATGATTTCAATCAACGACTCGCCTTGCTGTCGATCGGCCTTGAGCGGCTCGAACTGAGCGCAGAAACCGACGCCGCCCACCCCAGTCACATCGGGGATTTACGCCGATTAACGCAGGACATTGCGTCGGATGTCCATCGGCTGTCCCATCAGCTTCATCCCGCCAAACTCGAGCATCTGGGTCTTGTCGCAGCAATCAAGGGACTCTGTCGAGAGTTGTCCGAGCAATACGGGGCCGACATCGATTTTCTCTATCGTGATGTTCCCACGTCAATCACCAAAGAGTCGGCTTTGTGTCTCTTCCGCGTCGCTCAGGAAGCGTTGAGCAATACGATAAAGCACAGCGGTGTCAGGAAAGGCAGACTCGAGTTGATTGGAGATCGGGGCATCTTGCATCTCTGCATCTCGGATGGCGGCGCCGGTTTCGATTCGGAAGCCGTTTCCGCCAAGGGACGTCTCGGCCTGATCAGCATGCAGGAACGTGTTCGGGCAGCCGGCGGCACCATTGCCATAGAATCACGACCGTTGCGTGGCACGAGGATTTCCGTTCACCTGGCGGCCTGA
2737	Ba_GS_HAYS_MAG_00026_000000000294	1744	1918	f															ATGAACCTCTCCCTTGGAGGAGTCAAGGAGGAATACGCGATTGTCCGAAAGAGGATGACAGGTGGATTGAAGTGGGAAAGATCTGTGTATAGGCACCATGCACTGCCTAAGGGTTTCAACGTGGCCGACCGCCTGTCAAATATGACAGTTTTCCCCATGGAACCCACGTTGTAA
2738	Ba_GS_HAYS_MAG_00026_000000000294	2078	3548	f					Carbohydrate transport and metabolism	G					Glycosidase/amylase (phosphorylase) (AmyA) (PDB:2P67) (PUBMED:29684280)	COG0366			ATGACGTACTGGTCTCGTCATCCGACGATCTACGAGATCAATACCTGGGTCTGGCTCCACGATTTGAGCGAGCAGGCACGACGTCCCGTCACCCTCGGCAATGTCCCGACACAGGTCTGGGACAGCCTGGCCTCGTACGGATGTGACGCCATCTGGTTGATGGGCGTGTGGGAGCGAAGTCCGGCAGGTGTCGGGATTTCTATGGTAAACGACGGTCTGCTGACCGAATTCCGTCGGCTGCTGCCGGACTTTACGCCGCAGGACAACATCGGTTCTGCATATTGCGTCAAAGCGTACCGTGTGGATATGCGCATCGGCGGTCCTGAAGGATTGGCGCAGGCCAGGTCGGAGTTGGCTGCACGGGGCATGCGGTTGATCCTGGATTTTGTGCCCAACCATGTGGCGCCAGATCACTCGTGGGCGACGGACCATCCAGAGTACTTCATTCAAGGCAGCGCATCCGAGATCACGGAACGGCCTGGCGAGTTCGTCCGGGTCGGCGATCATGTCCTGGCCTGCGGGCGTGATCCCTATTTCGCTCCCTGGCAGGATGTCCTCCAACTGAATGCCTTCTCCGCTGATTTGCGGAAAGCCGCCGTCGAGACGGTTGTGTCGATTGCCGGTCAGTGCGACGGGATGCGCTGCGATATGGCCATGCTGCTGCTCAACCAGGTGTTTGAACGCACATGGGGACCGCGCGCCGGGGCTATGCCGCAGACCGAATATTGGCGCGAAGTGATCGCGGTCGTGAAGCAGCGGCATCCGGACGTGCTCTTCATGGCCGAGGCCTATTGGGATTTGGAATCGGAGTTGCAGCAGCAAGGCTTTGACTTCTGTTATGACAAGCGGCTCTACGACCGACTCGAGCACGATAACGCCGAAGCCGTCAGGCTTCATCTCTGCGCAGAATCCGACTATCAACAGAAACTCGTGCGGTTCATTGAAAATCATGATGAGCCTCGTGCCGCAGCGACGTTCTCTGCGCTAAAGGCGCGGGCGGCAGCCGTCACGGTTTCCACCCTGCAGGGAGCGGTGTTGTTCCATGAAGGACAGTTCGATGGTCGGCGTGTCAGGCTTCCGGTGTTCTTGCGGCGCCGTCCGAAGGAGCCTGTCGATCGAGGACTTTTGGAGTTTTATGTCACGCTCCTTCGCATCCTGCGTGGAGACGATTTCAAGAGCGGTCAATGGCAGCTTTGCGAGCGGACGGGATGGCCTGATAATCAGTCCCACCACAACCTCGTCGCCTGGTCCTGGACCTCTGAAGACACGCACCACCTCATTGTCGTCAATCTGTCGGACCAGCCATCGCAGGGAAGGATCAGAATTCCGCAATCGGCTCTTGCTGGGAGAACGTGGCGGATGACGGACGAACTCAGCGGGACGATCTATGAGCGAGAGGGACATGAGCTGCAGCAGGATGGTCTCTTTGTCGAGCTCGATGCATGGGGTGTTCATGTGCTCAAGTTCTGA
2739	Ba_GS_HAYS_MAG_00026_000000000294	3604	4036	f															ATGTGGCAGAGACGAGTAACGGGTTCGTTGTTGATACTGACGGCCTTGCTTCATTGGGGCTGCGCAGAAATGCAATCCATGGGAGGGACGGATGTCTTGACCAAGTTGCTGACCAACCAGTTGGGCGTGACGTCGAATCAGGCGATGGGCGGCGTGGGGTCTATCCTCAGCCTCGCAAAGGAACGGCTGTCAGGGATGGATTTCACGACGTTGACCAAATTGATTCCCGGCGCAGAGACCTACATGAACACCGCGAGAGATGTGGGTGCCGTCACTGGGCCGGTTGGTGATCGGGCGGGATTAACGGCTGCCTTCTCACGGCTCGGGATGGGCTCCGACATGGTGCCAAAATTCACCCAGATTCTTTCCGATTTTGTTGGGAAAGCGGGAGGACAGCCGGCGAGTAATCTTCTGATGCAGGCGGTCAAGTAA
2740	Ba_GS_HAYS_MAG_00026_000000000294	4051	4549	f					Defense mechanisms	V					Dessication stress tolerance protein, LEA/WHy domain (LEA) (PUBMED:15598830;29802195)	COG5608			ATGCGTATTCGACGTCTGAAACGGCATAGGTGGATGGCGATTTCAGCGGCCCTGCTGGTGGCCGCCTGCTCGTCCATGCCCAAGGATTTTGAGGCGCCCCATGTCCATATCGCGGATCTGACTCCGAAGGAGATGACACTCTTTGAGCAGCGATTCGATGTAAAACTCCGGATTCAAAACGCCAACGATGCTGATCTGAGCATCAATGGTCTCCGGTTTGATATCGCACTGAATGATCACGAGTTTGCCAACGGGATGTCGGGGCAGCGCGTCACCGTGCCGCGGTTCGGCTCGGAGCTCGTCGACGTCGAAGTGTTTACGACCCTGGCGAGCTTCCTCCGCCAGGTGCAGGATCTCAATACCGGTGCTGGACAAAAAGTCAGGTACCGGCTCAAAGGGACGGCGTTTGTGGAGTCTCCTGGCACATTCAAGGCGCCGTTCGACGAGCAGGGCGAAATCGAGCTCAACCTTGGGGCTCGTGTCGACAAACCAGAATGA
2741	Ba_GS_HAYS_MAG_00026_000000000294	4591	5284	f			SH3 domain-containing YSC84-like protein 1	K20523	Lipid transport and metabolism	I					Lipid-binding SYLF domain, Ysc84/FYVE family (SYLF) (PUBMED:21624956)	COG2930			ATGACCGTACAGATCTCGCACCTGGCTTTGGCTGTGGCCATGATTGTGCTGCCCATGGTTGGATGGAGTCCGGCGTTCTCGGCCGATGCGACGACCCAGCAGCAGATCGTGGACAAGGCACAACTGACGCTGGAGGCCTTTGCGTCCGACGGCCAGTTGAAGGATGTGTTCAAACGGCTGAGTAAGGAAGCGAGAGCGCTTTTCATCATTCCACAGTTCATGCGGGGAGCCTTCATCTTCGGCGGCGCCGGAGGCAGCGGCGTGTTGATTGCACGGGATGAACGGACGGGAAAATGGGGAGATCCGGTGTTCTACAACATCGGATCGGCCAGTTTCGGTGCACAGATCGGAGCCGATGTCTCTGAAATGGTCTTGGTCGTCCGGACCAGGAAGGGACTGGAAGAGTTTTATACCAACGACTTCAAGCTCGGGGCGAATGCAGGCATGGCGACGGGGCCCGTCGGCGGAGGCATGGCGGCTCAAGGTATTACCGCGGATATCATCTCCTACGCCAGACAGAAAGGTGCGTTTGCGGGCATGGCCGTCGATGGAGCGTTCGTGTCGGTTTCAAATGACTCCAATCAGGCGTACTATGGGAAATCGGTGCGCCCCACCGACATCATTGTGAAGAAAGACATTGGCAATCCCAAGTCACTGCAGCTTCGGGCTGCTGCAGACAAGTTAATGAATTAG
2742	Ba_GS_HAYS_MAG_00026_000000000294	5369	6308	f															ATGCTTCTCGTGTTGATCTGGAGCGGTTCTGGGCCGGCCCACGGGCAAGTCAACCCCGACGATCCATCAGAAGAGACCCCGTCGAATCCGGCGGAAGAGCTTCCGGGTGTCGAGAGCGAGCCTGAAACACCGGCATCGCCATCTGAAAAAGAATCCAAACGCCGTGCGTTCAAGCGCATCGGGCCCCAGCCCATGACACCGGAGCAGCGGGAAGATGCCGAGCGACTCCGAAAGGTTGCGGCCAAGTACGGAACCGATCCCACCGCGATCGTCGGGCGCATCCAACTCACCAGCCAATACCTCGATCTGACTCAGGGCGCAAACGCGACGGTATCGACGGTGCGCGTCGATCTGCCGTTTCGGAACGATTTTCTGCTCCGAACGGATATGCCGTTTCTTCGGACAAACGATCCTAATAACCCTGGAATGAGCGGTCACCGTGGCGTCAGCGATCTCGCTGTGACTGCAGGGTGGCGCGCGTACAACACGCCCGAGTACGCCTTATTGATTGGTGCAGTGTCCACATTTCCCACCGCGGCCCAGAACTCCCTCGGCTTCGGCAAGTACACGGTTGGCCCTGCAATTGCCACGGCCCGGTTCCTTCCCCGATTGGAGTCGTTCCTGATCGGCCTCTTGGCGTATCAAACGTCCGTGGGCGGAGATCCATCCAGAAAAGACGTCTCATTGTTCAACGTGACCGCCCAAGTCAATTCCTTCTGGGGCCAGCGCTGGTGGACCATTGTTCAATCGGTCTGGCAGGTGGATTTCGAGCGAAGCGGGAAGAGCAGCATGGTCCTGGAATTCGAAGGCGGGAGAAACCTGATCGGGCGGTTTGGAGCCTACGTCCGTCCCGGTATAGGCATCTGGGGACGCGACGTGGCCGGCGCCTACCAATGGAACATAGAAGTCGGCGTCCGGTACATGTTCGCGAGTTTCTGA
2743	Ba_GS_HAYS_MAG_00026_000000000294	6311	7217	r	F-type ATPase, prokaryotes and chloroplasts	M00157	F-type H+-transporting ATPase subunit gamma	K02115	Energy production and conversion	C			FoF1-type ATP synthase	COG0224	FoF1-type ATP synthase, gamma subunit (AtpG) (PDB:3OAA) (PUBMED:15326535)	COG0224	Pathway modules; Energy metabolism; ATP synthesis	M00157	ATCACCTGTATGCCAAGCCTCCAATCAGTCCGGCGGAAAATCGATTCCGTCAAGAAAACCCAAAAGATCACGAAAGCGATGAAGATGGTCGCGGCGGCCAAGCTGAAGCGCATGCAGGATCGCATTCTCGCCGCGCGCCCGTACGCGCACAAGATGCGGGATACCATTCGCACGCTGAGCCGGCGCGTAAACCGGGACGCTCATCCGCTGCTCAAGAAACGAGAGGAGCATCGGCTCGTCGTGGCCGTGGTCACGAGTGACCGTGGATTGTGCGGCGCCTTCAACGCCAATATCCTTCGCACCGCGGCCGCCGCGCTGAAGGAGTTCGAATCGAAAGGACTGCAGATCGAAGTGGCGGTCATCGGCAGGAAGGGCCGCGATTTTTTCAGGAGACGTCCCTGGAAGGTCCGCCGAGACGTGGTGGATATTTTCGACAAACTTTCATTCGAGCATGGCATGCTGTTAGGGACTGAGCTGCAAGCCATTGACGACTACGTGGCCGGGCGAATCGATGCCGTGTACGCGATCTACAATGAGTTCAAATCCGCCATCCAGCAGCGCGTGGTCGTCGAACGTCTGCTTCCAATCGATTGGGTCGTCGAGATCGCCGACGTGAAGGAGGTTGAACTGAGCACGGAGCAGATGCCGGGCGGCTATCTCTACGAGCCGAGCGAAGCCGATGTGCTGCAGGAGTTGTTACACCGGAATTTCCACGTCCAAGCCTACCGCATCCTGCTTGAATCGTCGGCTGCCGAACAGGGCGCCCGCATGACGGCCATGGACGGAGCGACGCGCAATGCCGGCGAGCTCATCAAGAAACTGACCATTTACTACAACAAAACTCGGCAGGCCGCGATCACCAAAGAACTCATGGACATCGTAGGCGGCGCCGAAGCCCTCAAGTAG
2744	Ba_GS_HAYS_MAG_00026_000000000295	2	1178	f			MFS transporter, DHA3 family, macrolide efflux protein	K08217	Carbohydrate transport and metabolism	G					Predicted arabinose efflux permease AraJ, MFS family (AraJ) (PDB:4LDS)	COG2814			TACCGGCTCTTCTTTTGGGGTCAGCTGGTTTCGCTTATCGGCACGTGGATGCAGCAGACTGCGATGAGCTGGTACGTCTACCAGATTACCAACTCAAAATTTTTGCTCGGTCTCGTCTCTGCCATCGGTTCTGCGCCGATGGTCCTCTCATCAGTATGGGGCGGCGCGTTGGCTGATCTCTATCCGAAAAGATCCATTCTCGTGGCGACGCAATCCGCCCAAATGATTTGCGCATTTTTGCTGGCAGCAGGCGTGTGGCTCGGCTTCGCTTCAACAGGCTTCATCATTGTCGTCGCAGCGCTAAACGGCGTCGCGATGGGATTCGACATGCCCGCGCGCCAGGCCTTCACGGTCGAAATGACGAGTCGGGAGGATTTACTAAACGCGATATCGCTCAACAGCTCGATCGTGAACGGCGCGCGCGTGGTAGGGCCGTCCGTTGCAGGATTACTGATCGGAGCTGTGGGCGTGGCGATGTGTTTTTTTTTGAACGGACTCAGCTTTATCGCCGTGATCGCCGGTTTCTTGTTGATGCGTCTGCCGCCTTTTAAGCGGCAAATCGAAATCGCTTCGGCGGGCGAGCACGCATGGGAGGGAGTTTTGTATGCGTTCAAACATCGGCGAGTGCGTATGATTTTGCTGCTCTTTCTAGCGGTCGGCGTTTTCGGCTGGTCGTATGCCGTGCTGATGCCAGCGTTTGCACGCGATGTACTCGGACGCGGCGCAAATGGTTACGGGATTCTGATGTCGGCGAGCGGAATCGGCGCGTTTGTCGGTACTCTGCTGGTCGCGACGTTTGGACATCTTTACACGCCGCGTAAAATCGCACTCGGTAGCCGTCTGGTTATTTTCCATAGCGATGCTGGCGGTTTCGTTCACCAAAAGTTTTCCGCTGGCGCTGGTATTCCTCTTCGCGGCCGGATTTGGAATGCTGCTGTTTTTTCTTCTAATACCGTGCTGCAAACCATCGTGCCAGACGAAATGCGGGGACGTGTCATGGGCGTGTGGTCGCTGGTGTTCGGCGCCATGATTCCCCTTGGCAGCCTGGAAGCCGGAGCCGTTGCGCATTTCGCAGGCACACCCTTCGCGCTCGCGTTCGGCGCCATCATTTGCGCCGCGTCCGCGCTGGTGACGTTGTTCGTGATTCGGCGACGAGAACCGCAGAATGCGAAATAA
2745	Ba_GS_HAYS_MAG_00026_000000000295	1279	2620	r	Pyruvate oxidation, pyruvate => acetyl-CoA!!!Citrate cycle (TCA cycle, Krebs cycle)!!!Citrate cycle, second carbon oxidation, 2-oxoglutarate => oxaloacetate!!!Photorespiration!!!Leucine degradation, leucine => acetoacetate + acetyl-CoA!!!Lysine degradation, lysine => saccharopine => acetoacetyl-CoA	M00307!!!M00009!!!M00011!!!M00532!!!M00036!!!M00032	dihydrolipoamide dehydrogenase [EC:1.8.1.4]	K00382	Energy production and conversion	C			Glycine cleavagePyruvate oxidation	COG1249	Dihydrolipoamide dehydrogenase (E3) component of pyruvate/2-oxoglutarate dehydrogenase complex or glutathione oxidoreductase (Lpd) (PDB:6QKG)	COG1249	Pathway modules; Carbohydrate metabolism; Central carbohydrate metabolism!!!Pathway modules; Carbohydrate metabolism; Central carbohydrate metabolism!!!Pathway modules; Carbohydrate metabolism; Central carbohydrate metabolism!!!Pathway modules; Carbohydrate metabolism; Other carbohydrate metabolism!!!Pathway modules; Amino acid metabolism; Branched-chain amino acid metabolism!!!Pathway modules; Amino acid metabolism; Lysine metabolism	M00307!!!M00009!!!M00011!!!M00532!!!M00036!!!M00032	GGCCAGCTTGGGTTGAAGACGGCCCTTGTCGAGAAAGACAAGGAATTGGGCGGCACTTGCTTGAACGTGGGCTGCATCCCGATCAAAGCGCTTCTCACGTCGAGCGATCATTTCATGTTCGTGAAAAGAGAAGCGTCGAAGCACGGCATCATTATCGACGGCGCGCGCGCCGATCTCGCAAAGATGCAGGAACGCAAGAACAAGGTTGTAAAAACATTCAATAGCGGTGTGCGCTCGCTGATGAAGACGAACAAGGTGACGGTGATCGAAGGCCTTGGCACAATCAGCGCGCCGGGAAAAGTTTCGATCAAATCCTCCAGCGGCGAGACACAAGAGGTCGAGACGAAGAATATCGTGATTGCGACCGGCAGCGCGCCGGTGGAATTGCCGTTCGCGAAATTTGACGGCAAAACAATCGTCAGCAGCACTGAAACGCTGGAGTTCACCGAACCTCCAAAGAAACTGGTCGTGATCGGCGCTGGCGCCATTGGCCTCGAACTGGGTTCCGTCTGGAATCGATTGGGTTCTGAAGTAACGATGCTGGAATTTCTCCCGCGCATTGCACTCGGGTTCGATCTCGAATTGTCGAACCTGCTTCAGCGCTTGCTCACTGCTCAGGGCATCACTTTCCATCTCGAAGCAAAGGTGAACGCGGTAAAGGTGGACGACGGCCGCGCTACGGTCACGGCAACGAAAGATGGTCAGGAACTGAAATTCGACGCAGACAAAGTGCTCGTTTCAGTCGGACGTCGGCCATTCTCGGACAGTTTGGGCGCGGAGAAAGTTGGCGTGGAGTTGGATGAAAAGAAACGCGTCAAAGTGGACAAGCATTACCGGACGAATGTCGAAGGTATTTATGCCATCGGCGATGTGATTGCCGGACCTATGCTGGCGCACAAAGCTGAAGACGAAGGAATCGCTTGCGTGGAAATTATTGCGGGCAAAGCCGGCCACGTGAACTACGAAGCCATTGCCGGTATCATCTACACCAATCCTGAGCTAGCGGGCGTTGGTCTCATGGAAGATCAAGCCAAGGAGCAGGGAATTGAAGTGCGGATTGGTAGATTTCCATTTCGGGCCAACAGCCGCGCGCTTTGCAGCGATGACGTGGAAGGAATGGTCAAGTTCGTCGCTGACGCCAAAACCGATCGCGTTCTCGGTGCGCACATTTTGCATCATGCGGCTTCAGAGTTAATCGCTGAAGCCGTTTCAGTCATCGAATTCGGCGGCAGCTCCGAAGACATCGGGCGCACCACTCATTCTCATCCCACGTTAACCGAAGCCGTCAGAGAAGCCGCGCTCAATGTGGAGAAACGAGCGTTGCACATCATCAATCGGTGA
2746	Ba_GS_HAYS_MAG_00026_000000000296	0	234	f					Energy production and conversion	C			NADH dehydrogenase	COG1143	Formate hydrogenlyase subunit 6/NADH:ubiquinone oxidoreductase 23 kD subunit (chain I) (NuoI) (PDB:1B0P)	COG1143			GTCAATGCCTTGGCCATGACGAAGATGTACGAGTTTTCGACCCACGACAAGCGGACGCTCCTGTTCGATAAGAAACGTCTCTATGACATCGGGGAGCGGCACCTTGACGACGCCAAGAAGTACTTGTACGCGCACAACCAGGAAAAGAACCTCGAGGAGAGCCGTGAGTACCGCTACTATTTCCCGCAATCGGTCGTGAAACCGACCCAAACGACGCCCAAACATCTGAGCTGA
2747	Ba_GS_HAYS_MAG_00026_000000000296	241	772	f	NADH:quinone oxidoreductase, prokaryotes	M00144	NADH-quinone oxidoreductase subunit J [EC:7.1.1.2]	K00339	Energy production and conversion	C			NADH dehydrogenase	COG0839	NADH:ubiquinone oxidoreductase subunit 6 (chain J) (NuoJ) (PDB:4HE8)	COG0839	Pathway modules; Energy metabolism; ATP synthesis	M00144	ATGATGGTCGTGTTCTTTGCCTATTTTGCCCTGATGAGTATGGCCGCTGCCGTGCTCACCGTCGCCTTGAGGAATCCGGTGCATTGCGGCCTGGCGCTCCTGGCCCTGCTGCTGCATGTGTCCGGCCTCTTTGTCCTGCTGAACGCCGAGTTTCTGTGGGCCGTCCAAGTGGTGGTCTATGCCGGCGCTATTCTCGTGCTCTACCTGTTCGTGCTGATGCTGCTCAATCTCAAAACCGAGGAGCGCTACTTTCACAGCACCTATCTGTACTTCCTGGTGCCTACCGTGCTGGGTTCACTCTACGTCCTGGCGCTGCTTTTCAAGTCTCCATATACCGGCACGAAGGGCAACGCACCGACCAGCGCCGTGCTGCAAGAGGGCGACACCTATGCGATCGGCATGAAGATGTTTAGTGATTATCTGTTGCAGTTCGAAATCGTCGGGATTTTCCTCTTGGGCGCCATCATCGGGGCAATCGTGTTGGCGAAAACACCAAAACCGATCGGCGGACGAGCGAATGGTGACCTGTGA
2748	Ba_GS_HAYS_MAG_00026_000000000296	842	1145	f	NADH:quinone oxidoreductase, prokaryotes	M00144	NADH-quinone oxidoreductase subunit K [EC:7.1.1.2]	K00340	Energy production and conversion	C			NADH dehydrogenase	COG0713	NADH:ubiquinone oxidoreductase subunit 11 or 4L (chain K) (NuoK) (PDB:4HE8)	COG0713	Pathway modules; Energy metabolism; ATP synthesis	M00144	ATGATCCCTCTCAGCGCGTACGTTGCGGTCAGCGCCGTGCTCTTCATCACCGGTTTGCTCGGCGTACTGATCAGGCGGAATTTCATCATCGTGTTGATGGCAGTGGAGATCATGTTGAACGCGGCGAACATCAATCTCGTCGCCTTTTCTTATTATCTCGAGTCCATGGCTGGCCAGCTTGTCGCGCTGTTCGTCATCGCCATCGCGGCGGGAGAAGCCGCCGTGGGACTCGCCATCATCATCGTCGTCTTCCGTGGGAAAATTTCCACAAATGTCGACGAGATGAATTTGTTGAAATGGTGA
2749	Ba_GS_HAYS_MAG_00026_000000000296	1164	3132	f	NADH:quinone oxidoreductase, prokaryotes	M00144	NADH-quinone oxidoreductase subunit L [EC:7.1.1.2]	K00341	Energy production and conversion	C			NADH dehydrogenase	COG1009	Membrane H+-translocase/NADH:ubiquinone oxidoreductase subunit 5 (chain L)/Multisubunit Na+/H+ antiporter, MnhA subunit (NuoL) (PDB:3RKO)	COG1009	Pathway modules; Energy metabolism; ATP synthesis	M00144	ATGACTGATCTCCTGATCAAGCTCATTCCCGTGTTTCCACTGCTCGCCGTGATCGCTAACGGCCTCATCGGACGCTATCTCTGGTCTCACGAGTGGGCCCACCGTCTGGCATGGGGATCGGTCGGCCTGTCCTTCCTCTGCACCATCGGAGTGTTTGCTGACGTCGTCCGCACCGGAACGGCACATGAGGTCGTCGCCTACCCGTGGATTTTCGGCGGGGATCTCACGATCAACATGGCGTTCCTCGTGGATCCGCTCACCTGCGTCATGCTCCTCGTGGTGACGGGAGTCGGCTTCCTCATCCACGTGTATTCGGTCGGGTACATGCACGGAGAAGACGGATTTACGCGCTTCTTCACGTACATGAATCTCTTTATGGTCTCGATGCTGCTGTTGGTGATGGGCAACAACTATGCGGTGCTCTTCATCGGCTGGGAAGGCGTCGGTCTTTGCTCCTATCTCTTGATCGGGTACTACTATGACAAGGTGTCGGCGGCCAAGGCGGCGACGAAGGCCTTTGTCGTCAATCGCATCGGCGACGCAGGATTTCTACTGGCGATCTTCCTGGTGTTCATCAATTTCAAGACGCTCGACTACACGAAAGTGTTCGCCCAGATCGGGCATTTATCGCCCGAAATGGCCACGGCCATCTCGTTGTGCCTTCTGGTGGGGGCCATCGGCAAATCGGCGCAGATTCCGCTCTACACCTGGCTGCCGGACGCGATGGAGGGCCCGACCCCCGTCAGCGCGCTCATCCATGCCGCCACGATGGTCACGGCCGGCGTCTACATGATCGTCCGCAACCATCTCATCTTCGACCTCTCGCCCGTCGCCTTGACCGTCGTCGGCGTGATTGGCGGCGCCACGGCACTCTTCGCCGCGACGATCGGTCTCGTGCAAAACGACATCAAGCGGGTGCTGGCCTATTCGACGGTGAGCCAACTCGGCTATATGTTCCTCGGCGCCGGCATCGGCGCCTACACGGCCGCCATTTTCCATTTGATGACGCATGCGTTCTTTAAAGCCCTGTTGTTCCTGTCGGCCGGTTCGGTCATCCATGCCTTGTCGGGTGAGCAAGACATCAGGAAAATGGGCGGCCTCAGCCACAAGATTCCCTGGACCCATAAGCTGTTCTTCATCGGCACGATCGCCATCGCCGGAATCCCACCCTTCGCGGGATTTTGGAGCAAAGACGAGATCATGGCCCATGCGTTCACTCATCATCACTATGTGCTCTACGGCATGGCCGCCATCGGCGCTCTCCTCACGTCTTTCTACATGTTCCGCCTGACCTATTTGACGTTCTACGGCAAGTCCCGCATGGACCATCACACAGAAGCGCATGTCCATGAATCCCCGATGGTCATGATCGGTCCTTTGATCGTCCTGGGTGTGCTGTCGCTCACCGGCGGCTTCATCGGTTTTCCGCCTGACCAGGGCTGGCTGCATGATTTCTTGGCTCCGGCGGCCGGCGCCAGCGGCGAACACGAGGTGAGCACCGGTCTGGTGCTCACCCTCATGATGATCGCCAGCGGTATCGCCCTCTTCGGCTGGGCCTTGGCCCACTATCTGTACAGCGTGAATCCGACCGCCCCGGACCGGTGGGCGGCGAAGGCGGGAATCCTGTATTCGACGCTCATGAACAAATATTACATCGACGAGCTCTACGATTTCCTGTTCGTCGAGCCGGCCAAAAAATGGGGGCTTGCGCTCGACTGGTTCGATCGCGTCGTCCTCGACGGTATCGTCCGCGGAGTCGGACACATGGCCGAAATGGGAGCAGCCGGTTCCACCTGGGTGGAAAAGCATGTGATTTACGGGGGCATCAACATCGTCGGCTACGGCAACCATCTGATGGCCAGGCAGTGGCGCCAATTGCAAAGCGGGATGGTGCATCATTACGCGGCAATCATCGTCGCGGGATTATTTCTGCTGGCAGTCGTCATTCAACTGATCGTGCAACGCTAG
2750	Ba_GS_HAYS_MAG_00026_000000000296	3144	4767	f	NADH:quinone oxidoreductase, prokaryotes	M00144	NADH-quinone oxidoreductase subunit M [EC:7.1.1.2]	K00342	Energy production and conversion	C			NADH dehydrogenase	COG1008	NADH:ubiquinone oxidoreductase subunit 4 (chain M) (NuoM) (PDB:6HUM)	COG1008	Pathway modules; Energy metabolism; ATP synthesis	M00144	ATGCTAGAACAGCTGGACTCGACGTTTCCGATTCTCACCTGCTTGCTCTTTTTCCCTCTTGTTGGCGCCGCCGTGCTGTGGCTCTTCGATGACGAGGACTTGGTCCGCACGTCGGCGTTGACCATCGCTCTCGTCGAGTTGGCGTTGGCAATTTTCGTCCTGATGCGATTTGTCCCCGGCTCCCCCGCCATGCAGTTCGTCGAACACGTCCCATGGATCCCGGCATTGGGCATCAGCTACCACCTGGCTGTGGACGGCATCAGCGTCCTGTTCGTCGGATTGACCGCCTTTCTAACCGTCTTAGTGGTCATTTATTCCTGGGACACCATTCGCTATCAGACCAAGCTGTACATGATGGCCTTGTTGGCTCTGGAAACCACGACCATGGGGGTCTTCATCTCGCTGGACTTGATTCTCTTTTTCGTGTTTTGGGAACTCATGCTGATTCCCAGCTACTTTTTGATCAAGCTCTGGGGCGGCGGTGCGGAACGGCATTATGCCGCATTGAAATATGTGCTCTATACGCTGCTCGGCAGCGTGTTCATGCTGGTGGGCATCGCGCTTCTGAACATCAATTACCATAACTATGCCTCCCTCCATCACATGGACCAGCTGTACTCGTTCGATCTGCTCGAACTCCTCGCCGTCCCGGTTCCGCTGCATCAACAGATGCTGATTTTTTGGCTGATGTTCATGGGGTTCGCGTTCAAGGCGCCGGTATTTCCCTTTCATACCTGGCTACCGGACGCCCTCCTTGAAGGCCCCATTGGGATGGCCGTCGTCCTTGCCGGCATTAAGCTCGGGACCTTCGGCTTCATGCGCTTCAGCATCCCACTGCTGCCCGAAGCCTCGAAGAGTCCGACCGTGGTCTCCATCATGATGGGCCTCGGACTGGCGGCAATCGTGTACGGCGCGATCATGGCGTTAGTGCAACCGGACTTCCGCCGTCTCCTCGCCTACAGCAGCATCAGCCACTTGGGATTCATCGTGATTGGCTTGTTCGCACTCAACTATCAGGGTCTCCAGGGCAGCCTTTTGACCATGATCAACCTCGGGTTCACCACAGCCGGACTGTTCTTCATCGCAGGGTTTCTCCAGAGTAGGCAGCAGACCACCCAGCTGACGGCCTTCGGTGGAATGGCCAAACATACCCCATTGCTCGCGGCGTTTTTCCTGTTGATCGGACTGGCGTCCATCGGCCTGCCGGGTACCAATGGATTTGTCGGCGAATTTTTGGTCCTCCTGGGCACCTTCAAGGCGCATTGGGTCTACGGAGCCTTCGCCGTCACAGGCGTCATCTTTGGTGCGGCGTATTTTCTCTGGTATTACGAACGATCGATGATGGGACCGGTCGGCAAGGCCGTCAGGGAATCGATCGATGATCTGCACCTCCGTGAAATGGTGATCGCCGTCTCCCTTGCAATCATGATCCTTTGGATCGGGCTTTATCCCGCTCCTTTCTTGCGCATGATGAACGGATCGGTGCAGGCCCTCGTCAATCGGATCGATCATGGAACGGTCGCCGTTCTCAAAGACAAAGGGCGAGAGATGAGCGATACACGACCGGCGGGCGATGCGCCTCTTGCGGCTCGGCCAGGATCACTCGCCGCGGATTCTCTATGA
2751	Ba_GS_HAYS_MAG_00026_000000000296	4763	6431	f					Energy production and conversion	C			NADH dehydrogenase	COG1008	NADH:ubiquinone oxidoreductase subunit 4 (chain M) (NuoM) (PDB:6HUM)	COG1008			ATGAGCGATTACATCCTGCTCTATATCCTCTTTGCGCCGTTTGCGGGCGCGATCGCGCTGATTTTTGCCTCCAACCGGCAGCCGATGCTCGTCAGAGGCATCGCGGCCGTGTCAGCCGGCATTTCGCTGGTCGCCTCGCTGTACCTGTTTTACGCCTACGATCCGGTGAAGGGGGGATTCCAGTTCATTCATAAGTTTGAGTGGTCGAGACAGCTCGGCATCGCCCTGCATTTGGGGGTGGATGGCATCGGCACCCCCTTGGTGCTGGCTTCCTCGATTCTCTTGTTCGCCGGAATCTTCGTGTCCTGGCATATCAAGGACCGGACCAAAGAATTCTACATTTGGCTGTTGATCCTGGCTGCCGCCACGATCGGCGTCTTCATGTCGCTCGATCTGTTCTTCCTGTACTTCTTCTATGAAATGTCCGTCATCCCCATGTACCTGCTGCTGGGCATGTGGGGGAGCCATACGAAGAAGTATCTCGAGATGACCGACCAGGAAGGCTTGAAGCAGCGAGATTCCGTGGGCTTTATCTTTAATTTTGCCGCCAACAGCAAGGAATATGCGGCGATGAAGCTCGTGCTGTTTCTGTCGGCATGGGCCGTCGTGGCCCTGATGGGCATTTTATTGATCTACAGCTATTCTGGACTCAACACGTTCGATATCTTGCAGTTGCGCGAACACGCCAAGCTCATGAACATTCCTGTCCTCGGAACCACCCTGGACCGGATCATTTGGGTGCTCATCTTCTTTGGCTTCGCCTCGATCGCCCCACTGTGGCCGTTACACTCGTGGTCCCCGGTCGGCCATGCGGCGGCGCCCGCTGCCACCAGCATGCTGCATGCCGGCGTGCTGATGAAGCTCGGACACTTTTCGATCATCCGGGTCGCCTTCGAAATTCTACCGGATACGACCCGCGAACTGATGCCGATCGCAGCCGTGCTCTGCATTTTCAGCATCATCTACGGCGGATTTGTCGCGTTCTATGCCAAGGATACGAAGTACGTGATCGGCTATTCCAGCTCGAGCCACATGGGCTATGTCTTTCTCGGCATGGCGGCGCTGAATTACATTGGGCTGAGCGGTGCGGTGATTTATATGTTTGCGCACGCGATGGCCACGGGAATGCTCTTCGCCATGGCGGGATGGGTGTATGACCAGACGCACACACGGGACATTCCTTCCCTCGGGGGACTGGCGAACCGCATGCCGTTCATTGCAGGCTGTTTCGTGATTGCCTGCATGGCGTCGGTCGGCATGCCCGGCACGGTAAACTTCATCGCCGAGGTCATGATCATCGTCGGCAGCTGGGACAAGTATCCGCTTCAAGTCATCGTGGCCGTGATCGGCATCGTCATCACCCTCGCCTACTTGTTCCGCATGATGCGCGGACTGTTCTATGGTCCGATGGACCAAAAGTACAGCCACTCGCACGACGCGGTCGCGGTGGTCGACCGCCTTCCGCTGCTGATCATGATCCTGGTCAGCATCGGCTTCGGCCTCTTTCCGATGCACATGTACAATGTCGTTCGCTCCGGCGTCGATCCGCTCGTCGCCAAGATCACGTTGGTGCACCCGGTGTCGGCGGGTGATCCGGCGGCGGACCTGGTCTCCTCGGCCACGGATGCGTCCCGCGTCACGTCCCGAACGGCACGGAGGCCTGAATGA
2752	Ba_GS_HAYS_MAG_00026_000000000296	6427	7927	f	NADH:quinone oxidoreductase, prokaryotes	M00144	NADH-quinone oxidoreductase subunit N [EC:7.1.1.2]	K00343	Energy production and conversion	C			NADH dehydrogenase	COG1007	NADH:ubiquinone oxidoreductase subunit 2 (chain N) (NuoN) (PDB:4HE8)	COG1007	Pathway modules; Energy metabolism; ATP synthesis	M00144	ATGACCTTTTCGCTGACCCTATCCTCCTCGGACCTTCTGCTGTTGCTGCCAGAAATCTTCTTGACCTGCTGGCTCTGCGTCGTCTTGATCACCGACTTTTCGTTTCCGCGACTGCCCAAGGAAAATCTGGCGTATCTCAGCGTCGCCGGCCTTCTCGTCACCTTAGGATGCCTCGGCTGGTTTGATGTCGCCGGCATTTCGGGGACGCTGTTCTCGAACATGTTCGTCGTCGATCGGATGGCGCTGTTCTTCAAAATATTTGTCGTGGCGTCCACGATTTTGGTCATTTTGGCATCGATCGAGTTCGTTCATCGATTTACGTTTTTCCGCGGTGAATACTATTTCCTTATCGTGATGTCGGCACTCGGCATGATGTTCATGGCCTCGGCCAATGATCTGCTCTCCGTCTTCATTACCCTCGAATTCTCGACATTCGGCTTCTATGTGCTGGTCTCATACCTGCGCGAAGACGTCGCGAGCAACGAGGCTGGGCTGAAATTCTTCATTTTGGGAGTATTCGCCGCAGGGCTCCTGGCCTATGGCATCAGTCTCGTCTATGGGGAAACGGGCCAACTGGTCTTCTCGGAGATGAAATCCCTCCAGCCGACCCCGGGCCTGATCATCGGATTTCTCCTCATCTTCGGCGCGCTGGGATTCAAGATCGGGGCAGTGCCGTTCCATTCCTGGATTCCCGACACCTATCACGGCTCGCCCACGCCCGTGACAGCGTTTCTGTCGATCGCGCCTAAGGGCGCAGCCATCGCCATCCTCTTGCGGATGTTCTTCGTGGCCCTCGGCACGTTCAAGCCGACTTGGGTGTTGCTGATGATCGGGGCCTCGATCTTATCCATGACCTACGGCAACATCGTGGCGATCGCGCAGAGGAACATGAAGCGGCTCCTTGCCTACTCCGGCATCGCGCAAATCGGCAATGTCCTCATCGGGTTAGCCGCGGGAACCAAGATGGGCAACGATGCCATCATGTTCTACCTGCTGGCGTATTTGTTCGCGAACCTCGGGGCGTTCGCGGTCATCATCGCCGTCGGTCAGGCCATCGGCAGCGAAGAAATCGATGATTACAGCGGCCTCGGCCGACGATCGCCGTTTCTGGCGTTTTCCATGTTGATCTTTCTGCTGTCCCTGGCAGGCGTCCCCCCGCTGGCTGGGTTCATCGGGAAACTCTACATCTTCGTGGCGGCGGTCAAGGAAGGCTTGTACACACTCATCACCGTGGGCCTCATTAATATCGTCATCTCGATGTACTATTACCTGATCGTCGTGAAGAAGATGTACATCATCGAGCCGCACGATCCGTCGCCCATTCGCGTCTCTGGCCCCATGAAGGCCGTCATCTATGTCGGTCTGGCCGGAACCTTGTTTATCGGCATCTATCCTCAACCCGCCGCCGATTGGGTCGTCGCCGCCACCATGATGTTTGCCAACCTTGGCGCCTCAGCCGCCTTGCCGAGCACGGCCGCGGCCATCGCGGCCGGCCACTAA
2753	Ba_GS_HAYS_MAG_00026_000000000296	8030	9536	f					Signal transduction mechanisms	T					Bacteriophytochrome (light-regulated signal transduction histidine kinase) (PDB:2VEA)	COG4251			ATGGAATCGGCGACACAGGACCGCCCCACCACGAGGCAGCCGACGACGACACCAGGGCACGAACCCCTACCGCCTCCACGGGTCTCAGGCTGGCTGCGTGGCGCGGCGAGAAGCGCGGATCGGTTTGTATTCTGGATCAGCCAGTGGTCGATCGAACAACGGGTCCTGGCCGGCTTCGGGCTGGTCTTTCTGGGCATCCTCGTGATCAGCGTCATGTCCTATCGGAACACGGCCGTCGTCGTGAAGAACAGCCGTCTCGACACCTCAAGCCATGAACTCGTCCAGCTGCTTGGGTCCATCGAGGAAGCGCTGATTGCAGCGGAGAGCGGCCATCGCCGATATCTCGTCACGGGCGACGAATCCTATCTGAAAGCCTATCGAGGCCTCGTAGAACAAATGCCGGAATTTTCCCGGTACCTCGAGGCGTTGGCCGGACTTTCCGGACAACAGGCGCGCATCACACAACTGGACCAGCTCATCAGACAGCAGCTCGACATTGAGACCCAAGCCATCAGCCAGCGGGTGACGCAGGGCGCCGAAGCCGTACGGCACCTGGCACTTCCTGGCGTCGCGAAGCGTGAGCTTGATGACATCCATCGCCTGATCGCCGACCTTGAGAGCTCCGAGCAGCAATCCACTCGAACGAGGGTGTTGCAATCCGCCGGAACCACCCGCAGTACGATTGCACTCCTTGCGCTGGGAGCGGTGTTGCAACTCGTCTTGCTGGGTTCGGTGTACTTTCTGATCCATCACGACATCACCAACCGTCGCAGGGTTGCGGCCGAATTACGGCGCCAGGGTGAACTCCTGCAGGCGGCCAACAAGGAGTTGGAGGCTTTCAGTTATTCCGTCTCACACGACCTCCGTGCACCGTTACGCCACATCGACGGCTATGCGGCCCTGCTCTCGAAGACTGCCGGCGAGGCCTTAAACGACAAGGCCCGGCGCTATCTCGACACCATTTCCGACTCGGCGAAGCAGATGGGGCAGTTGATCGACGATCTCCTTGTCTTCTCGCGCATGGGACGACAAGAGATGCTTCACAGCACGGTGAATCTCAATCAGCTCATCAAAACCGTGATTCATGATTTGCGTCTTGACTTGCAAGCCAACACGATCTCCTGGACAATTGGCTCATTGCCAGACGTGCCCGGAGATCCGGCCATGTTGCGGCAGGTGTTCATGAATCTGCTCAGCAACGCCGTGAAGTTCACCGCGACCCGACCGAAGCCGCGTATCGAGATCGGCGCGTCCCGGGACACCGGCGGAGAGGTCACCGTGTTTGTCCGTGACAACGGCGTCGGCTTCGACATGCAGTATGTGAACAAGCTGTTCGGCGTGTTTCAGAGGCTTCACCGGAACGATGAATTCGAGGGAACCGGCATCGGCCTCGCGAATGTGCGACGGATCATTCACCGTCACGGCGGACGGACATGGGCCGAGGGAGCCATTGACCAGGGTGCGACGTTTTATGTGTCGCTGCCCTTGAAGAGGACGTCCTCATGA
2754	Ba_GS_HAYS_MAG_00026_000000000296	9532	9976	f					Signal transduction mechanisms!!!Transcription	T!!!K					DNA-binding response regulator, OmpR family, contains REC and winged-helix (wHTH) domain (OmpR) (PDB:1XHF)	COG0745			ATGACGACCGTGAAACCCATCCTCTTGGCGGAAGACAATCCGCGCGATGCGGAACTGGCGCTGGCCGCAATGGAAGAGCACCACATTGCGGACAAAGTGGTCGTCTGTCATGATGGAGCAGAAGTGTTGGACTATCTCTACTGTCGTGGAGCCTACAAAAGCCGGGAATGCGGCAACCCAGTCGTGGTGTTCCTGGATCTCAAGATGCCGAAAGTCGACGGCATCGAGGTCTTGCGAACGATCAAAAATGATGTGAATCTGAAGCCGATTCCCGTCGTCATGCTGACGTCGTCGCGTGAAGAACGCGACCTGGCCCAGAGCTACGCACTCGGCGCCAATGCCTATGTGGTCAAGCCTGTGGAGTTTCAGCAGTTCATCTCGGCGGTGAAGGAACTCGGCGTATTCTGGGGAGTGCTCAACGAACCGCCGCCTGAGGGGAGTTAA
2755	Ba_GS_HAYS_MAG_00026_000000000296	10028	11639	f			two-component system, cell cycle sensor histidine kinase and response regulator CckA [EC:2.7.13.3]	K13587	Signal transduction mechanisms!!!Signal transduction mechanisms!!!Signal transduction mechanisms	T!!!T!!!T					Signal transduction histidine kinase (BaeS) (PDB:1JOY)!!!CheY-like REC (receiver) domain, includes chemotaxis protein CheY and sporulation regulator Spo0F (CheY) (PDB:6QRJ)!!!DNA-binding transcriptional response regulator, NtrC family, contains REC, AAA-type ATPase, and a Fis-type DNA-binding domains (AtoC) (PDB:1ZY2)	COG0642!!!COG0784!!!COG2204			GTGAAAACCCCGCTCCGTCTGCTCCTTCTGGAAGACGACCCTGTCGACGCCGATCTCGTAGCCTCAACGCTGTCGGAGGCAGGACTCGAGTTCACCGCCCGGCGAGTCGATACGCGCAGCGATTTTGTCGCCGCGCTTGAAACGGGCGCCTTTGATCTCATTCTCGCGGATTATTCCATCCCAGGCTTCGACGGCATGACGGCACTCTCGCTGGCCTGCCAGCAAGCGCCGGACATCCCATTTCTCTTTGTCTCTGCCACGATCGGCGAGGAATTGGCCATCGATGCGATGCACCATGGCGCGACAGACTACGTCTTGAAGCAGCGATTGGGCCGACTCGTCCCCTCAGTGCAGCGCGCGCTTCGCGAACGAGATGAGCGCCGCGAGCGCAAGAGGGCCGAGGAGGCGCTGGCACAGAGCGAACGCCAGTTCCGGCAGGCACAGAAGATGGAGGCGGTCGGTCGCCTCGCCGGAGGCATCGCCCATGACTTCAACAACCTCTTGACGGTGATCATGGGATACAGCCACGTTCTCGCGACGGAACTGGGCCGCGAGCATCCCCTGTACACCAAGATCGAGGAGACCCAGAAGGCCGGAGAACGCGCGGCCACGCTGGTCCGTCAACTACTGGCGTTCAGCCGCAAGCAGCCGCTCGAACCGAAGCACTTGAGCCTCAACAATGTCGTTGCCAATCTGGAAGTGATGCTGCAGCGATTGATCGGCACCGACATTCGTCTTGTCATCACGCTCGATCCTGGCAACAGCCAAGTCCGGGCCGACCAGGCACAGCTGGAACAAGTCCTCATGAATCTGGTACTGAACGCCCGCGATGCGATGCCCAACGGCGGAACGTTGACAATCGAGACCGCTCAGGTCGAGTTGGCGAAGAGCCCGCTGTATCATGTCGATCCGCTGCCGCCGGGACCGTATGTCAAATTGTCGGTTGCCGACACCGGGAGCGGGATGGATCGCGAGACTCAGGCCCACATCTTTGAGCCGTTCTTCACCACCAAAGAGGAAGGCAAGGGAAGCGGTCTCGGCCTTTCAACCGTCTACGGCATCGTCACCCAATCCGGCGGCGCCATCGACGTCACGAGCCGTGTGAGCCATGGCACGAGATTCGACATCTTCTTTCCCAGGATCTCCGCCGACGCGCATCCGGCGTCGTCCCCGGAGGTTTCCGCCCAACCGGCGGGAGGGAGCGAAACCATTTTGTTGGTCGAGGACGACACCAGCGTGCGCATTTTGCTCCGAGACGCTCTGCGGAAGCTGGGATACCGGGTGATCGAGGCGAAGCAAGGTTTGGAGGCCTGCCTGCTCGCGTCGCAGGAACTGGATCGTCTGGACCTGTTGTTAACCGATATGGTGATGCCAGGGATGGGCGGTCGAGAACTGGCTCAACATCTGATGACGATCAAACCCGAATTGCGGATCCTTTTCATGTCCGGGTTCACGGATGATGTGGGCATTCTGGCCGGTCATGAGCGAGGCACCAGCGGATTTCTTCAAAAGCCGTTCACGCCGGAGCTCTTGGCCCGCACGGTGAGAAAGATTCTTGATGCCTCTTCGACCGCGCTTCCACAACCAGCCGCGAAACGGGCGTCGCACTAG
2756	Ba_GS_HAYS_MAG_00026_000000000296	11715	12585	f					Function unknown	S					Uncharacterized conserved protein YigE, DUF2233 family (YigE)	COG3698			ATGAAGCGACGTCGTTCTCGGCTCTGGGTGGGTGTCCTCAGGATCGTCATCGGACTTATTCCTTTCCTCTCGCCCCCCCATCCCGTATCGGCGCAAACCATCGTTTGGGACCATCCTGCCGAGGGGCTGGCCATTGGGGTCTGGGACCCCTCTTCTGTCTGCAGCGACGTGCCTCCGCTGGTTGTCTCAGAGATCGATCCGCTCCGATACCGGATTTTTGTGCACTATTTCCGCAATGAGCCGTTTGAAGAGCCGCCCGATATTCACGAATGGCAGAGGCGAACCGGCCATGACCTCGTGTTCAACGCCGGGCTCTTTCGCGAAAACTTCTCGTATTTGGGGCTGCTGTACGCGCAGGGAAAGCCGCTGGGAGGCAAACGCCATGCATCGTGGATGGGACTGTTTGTTGCCGAACCGACTGAGGCAGGCACAGCAACGGCCGGGATCCTGGATCTCTCAATCGATCCGTTCAATGAGCAGCAGCCTCCCTATGGGGAAGCGGCGCAATCGCTGATGCTCTTGGACCGCACCGGCAAAGTCCGAGTCAACCCGACCGGCAAGCAATCACAGCAGACCATCGTTGGCGAGCTGAAGAACGGGCACATCCTTCTCATGAAGACGACGGAGCCCGCATCCCTGCACGCGATCGGGCGATGTTTGCATGAGGCCTATCCCCAGATCCGACAGGCGATGGCGATGGATGGAGGGTCGTCGTCTGATGTGTCGATCAGTCCCGCACTGCAAAAGGCCGCAGAGAAAGCCGCAGGAACCCATTCTTGGATGGCGCTTCTGAACAGCGGACCGACCGGTCATATCGGCCTGCCGGCAGTGATCGGCATCAGCCCGCGCGGGGCCATCTCACGGCCGTGA
2757	Ba_GS_HAYS_MAG_00026_000000000296	12648	13062	r			phage shock protein E	K03972	Inorganic ion transport and metabolism	P			Urea cycle	COG0607	Rhodanese-related sulfurtransferase (PspE) (PDB:1TQ1)	COG0607			ATGACGCGCCGAATCACCATCTCGTTGCTTGGACTATTGTTGATCGCCGGGATGACGACCGTTGTCTCCGCGCATCATTCGTATCTCTTGTCCGTCCAGCAATTGCGTGCTGGCCTCAACAAAGCGCCATCGATGGCGCAAAAAGGGTTTGTGCTTATCGACGTCCGTTCGCCCGAAGAACATGCATCGGGTTTCATCCCCGGCACCGATCTGAACATCGATTTCCGTGAAGTCAAAACGCGCCACAGGGAAATCGGCGTCCCCTTGGATGAGCACGTCGTGGTCTACTGCCAATCCGGCCATCGGAGCAACATCGCGGCTGAAACGTTGGCGGATCTCGGCTATACCCATGTCTACAATGTCCGCGGCAGCATGAATGCCTGGGTCGAGGCCGGCTATCCGGTGAGCCGCTAA
2758	Ba_GS_HAYS_MAG_00026_000000000296	13127	13439	f															ATGAAGAATTGGTCAAGCCTCATGTGCGCCTTCGTCCTACTTCTGTCTGGGTGCGCCGAGGGCGCCAAGCTGGCGCAACGCAACGAGGAAGGAGGGGTCGTGACGTATCCCTTTAAGGGGGAGCAAGGTCACATGCTGTCATCGTTTCGGAAGGACGCGCTAAGCCTGATCAAAGACACCTGTGGTGGCGGCAGCTATGTGATCGTCCGCGAAGGGGAGGCCAAGGGCCGGTCGCGCGTGGTGGGAGGCATCGAAGGCGGACAGGAGGTCGTGCGCGAACGGCGCTGGGGCATCGAGTTTCGTTGCAAGTAA
2759	Ba_GS_HAYS_MAG_00026_000000000296	13462	13567	r															CTCGTGATCGTGGATCGAAGAGAACAGGAAGGGCGGGAAAAAGTCGAGCAGGAGGGCGTGAAGGTGATCAGCTTGCTGACGATCGATGATTTGACCGCCGCATAG
2760	Ba_GS_HAYS_MAG_00026_000000000297	1	1360	r					Lipid transport and metabolism	I			Menaquinone biosynthesis	COG0318	O-succinylbenzoic acid-CoA ligase MenE or related acyl-CoA synthetase (AMP-forming) (MenE/FadK) (PDB:5EY9) (PUBMED:25151136;27455459)	COG0318			ATGCCCGAACAACCTTGGTTCGTCCATTATCCTCAAGGAGTTCCCAAAGAGCTCTCCCTGACGGATGAGACGCTCACGGCGATGTTCTCCAGAAGCGCGCAACGATTTGCGCGCCGACCGGCGCTGTATTTTTTTGGCAAGACCATCTCCTACCAGGAATGTCACGCGCTCGTGGAGCGGTTTGCCTGCGGTCTTGCGGCGCTGGGCATCCGCAAGGGAGATCGCGTGGCGCTCTGCCTGCCGAATTCACCGCAGGCGGTGATCGCGTACTTTGGCATCTTGCGGGCAGGCGGCATCGTCGTCGCCTGCAACCCGACGTACACGGAATATGAGCTCGCCCATCAACTGCACGACTCTGGAGCGCGAGCCATTGTCGTGCTCGACTTGATGTATCAAAAAATACAACAGCTCAATTTGGAACTGGTCATCGTCACCCGAATAACCGATTTCATGACGACGATCGCGAGATATCTTTATCGACATCGAAACGGCCACCATCAGGCACCTGACATTCAACCGGACGCACGAACGCGTTTCTTGCATGATGTGCTCGATGAGGCGTCTTCTGTCGCTGTGGAAGATCTTCCGGTCGCCTTGCCGGACGATATCGCACTCCTGCAGTACACCGGCGGCATCACAGGGATCTCCAAAGGGGCGATCTTGCTTCACCGCAATCTGACGGCGAACATCCGGCAACTGGTCAGTTGGTTTTCTCCCGCAGAACGAGTGGAGAGTTTTCTGGCGGCGCTTCCGCTCTTTCATGTCTTTGGCATGACCGTCACGCAAAATATCTGCCTGGGGATCGGTGGATGCATGGTGTTGGTGCCCGATCCCCGCAACATCCCCGTCCTGGTTACATTGTTGCGCAAGAGGCAACCGACCGTGATCACGATCGTTCCCGCGTTCGTGCGAAAACTGCTTGAGCACTGTGACGCAAAGGATTTTTCGTCGACGCGGTTTGTCATTTGCGGCGGGGCGGCGTTGCCATATGAACTTTTGAAGCAGTTCAAGGAGCGGACCGGGCACCTTATTTGCGAGGGCTATGGTCTCTCGGAAGCCTCTCCTGTCACACACTGCAATATTGCTCGTGGCCTTTCCGTCAAGCGGTCGATCGGATTGCCCATCGGCAACACCGAGGCGAAGATCATGGATGAGCAAGGCCAGGAGGTTACGACCGGTGAAGGCGGCGAACTATGGGTGCGAGGCCCCCAAGTCATGGCGGGGTACTGGAACAATCCCGTCGAAACCGCAAACGCCCTGAAGCCCGGTGGCTGGCTCGCCACCGGCGACATCGCACGTATGGATCAAGACGGCTTCTTCTACATCGTCGATCGGAAGAAAGACATGATCTTGTCGACC
2761	Ba_GS_HAYS_MAG_00026_000000000297	1390	3544	r					Lipid transport and metabolism!!!Lipid transport and metabolism	I!!!I			Fatty acid biosynthesis!!!Fatty acid biosynthesis	COG1024!!!COG1250	Enoyl-CoA hydratase/carnithine racemase (CaiD) (PDB:1DCI)!!!3-hydroxyacyl-CoA dehydrogenase (FadB) (PDB:5ZQZ)	COG1024!!!COG1250			ATGTCCAGCGACTTCAAACATTTCAAGACCGCTCGTGTCCACGATGGAATTCTCCTGGCCGGGTTTGATTATGCCGGGAAAGCGGTCAATGTCCTCAATGCTGAGAGTTTCGCTGAATGGCAGGATATCGTCCGGTCGGCAGAGCAATCGAGTGCGGTCACCAGCGTGGTGCTCGTGAGCCTGAAGGAAGGAAACTTCTGTGCCGGAGCCGATCTGGAGCAGATGCATGGCGCACAGGAACAACGGTCCTTTGAGGCATTAGAGCAATTGGTCAATACGGCCCATACGGTCCTCGACACAATGGAGCGCTCGCCAAAACCGTTTGTCGCTGCGGTGGAAGGGGCTTGTCTCGGCGGCGGGCTCGAACTCGTGCTGGCCTGCCATGCGCGGATTGCTAGCGCCCACGCGAGGACCATGTTCGGCCTGCCGGAAGTCAAGCTCGGCATCCTCCCCGGCTTTGGCGGCACGCAACGTCTTCCACGGCTCCTCGGTGTGCCGGCAGCGTTGGAGATGATCACCACTGGAAAGACGGTGTTCCCGCGCCAAGCGCTGAAAATGGGGCTTGTGGACGCCATGGTGACCTCGATCCCTTCCCCGGTCAGGACGTTGGACCAGGTTGAACGCGAGGCGTTCGTTCAAGTCGCCATCTCCCGAGCGCGTGAGCTTGGTTCATCGCCTGCTCGGCGGCGTTCGCTTCAAGGGAGGCAAAGATTCCTGAGCGCACCGGGAATTCGTGCGCTCGTGTGTGGCTATGCGCGGCGTCAGGTCATCAAGCGAGTGCGTCATTTTTATCCTGCTCCGCTCGGTGCCATCGACGCGGTGAGGCGGGGAATGGGTATGGCTGTGCTGAAGGGGTCGATGGCAGTCGAAAAGCCCCTGTTATTGGACCTCATGGCCAGCCCTGTTTCAGCCCACCTTGTTGGCTTATTCCTGAAAGGTGAAGAGATCAAGCGGAAGGCAGCGCGTGTCTCGGAGCCCGTGACGCGAGTGGGGGTACTGGGAGCCGGCTTGATGGGTTCGCAAATCGCCGGTCAGCTTGCCGAAAAGGGGTATTCAGCCGTGCTCCGGGATGTGGCCTCGGATATTTTGGCAAAAGGCATGGGGAGGATCCATCAGGCTCAATCCGTCCAGGTCCGGAAACGGATCATTCTTCCCTCCGACCTGCGCTATCGCATGATGCGGATTACCCCGACTATCCGGCTCAGCGATCTCGCGTCCGTTTCCCTCGCCATCGAGGCCGTGTCGGAGAAGCTGGATGTGAAAAGGGCCGTACTGGCTCAATTCGAATCCGAAGCGCGCCCCGATGCCATCTTTGCCACGAATACGTCATCCTATACCTTGGCCGACATTGCGGGGAAGGCCGCCCATCCCGAACGGTGCGTCGGACTTCACTTCTTCAATCCAGTCGCTAAGATGCAGTTGGTCGAAGTGGTGCGCGCGCCTTTCACGTCCGAGCAAGCCTTGGCGCAGGCCTCCAGCCTGGCGAAGCGGCTGGGCAAGTTTCCGCTCGTCGTCCGCGATGGACCCGGATTTCTCGTGAATAGGATTCTGGCACGCTATCTCGCGGAGGCGGTGATCCTCGCGAGCGAGGGGATCCCTATTCGCCGCATCGATGCGGTCGCAAAGGACTTTGGCATGGCCGTGGACAGCGGGCATCCCATGGGCCCTCTCGAACTCATCGATTTGATCGGACTCCCCGTTGCCGTGCACGTGCTCAGCTCGCTTGCCGTGCTGGGATCACGCATTGAATCGCGTGATGCGCTGCTGCGCGGATTCCTTTCCGAGCAACAGCCGGTCACATTTTGGAAGTCAGGAAAAGAAAACCCACAGGCCATCGACCTGATCAGGCAGTACCGTCGTACTGAGTCCTCAGAGAGTGGAACTGTCACAGACGAGACGCTTCACCAACGCCTGTTCCTTCCGATGGTGGACGAAGCGGTGCGCTGTTTGAAGGATAAGATTGTCGACCATCCGTGGCAGTTGGATTTTGCCCTGATCTACGGGATTGGTTTTCCCGCGTTTCGTGGAGGTCTCCTGACCTGGGCGAGGCAGCACATGGCCCCGGCGCAGCTCACAGCAGCCTTGGAGGTACTGTCACGAACGTATGGCAAACGGTTCGAGCCTTGTCCGGCGATGGCACACGGAGGATGGTAG
2762	Ba_GS_HAYS_MAG_00026_000000000297	3546	3933	r					Lipid transport and metabolism	I			Fatty acid biosynthesis	COG0183	Acetyl-CoA acetyltransferase (PaaJ) (PDB:1AFW)	COG0183			CCTTCCTGCATGGGCCTCGCTCCTGTAGGAGCCATCGCCAAACTCTTGTCCAAAACTGGGTTGACTCTTAAAGATTTTGCCGTCTGTGAGATCAACGAAGCCTTTGCCTCCGTGGTGCTAGGCATCACCCGAATTCTTGGGTCATCCTCGCTCATGGAGCGCAAGTTCGGCAGATACGGATGGACGGAGCGTTTGGGCGAAATTCCCCCTGACGACTTGAATCCGCACGGCGGAGCGATTGCCCTCGGTCATCCGGTGGGCGTATCCGGTCTGCGCCTGGCGATGACTTCCTTGTTCGAGCTCAAACGACGGAATGCCGAGCGAGCCCTGATCAGCATGTGCGTGGGAGGAGGGCAGGGAGTCGCGATGATCGTAGAGAGAAAATAG
2763	Ba_GS_HAYS_MAG_00026_000000000298	2	878	r	Glycolysis (Embden-Meyerhof pathway), glucose => pyruvate!!!Glycolysis, core module involving three-carbon compounds!!!Gluconeogenesis, oxaloacetate => fructose-6P!!!Formaldehyde assimilation, serine pathway	M00001!!!M00002!!!M00003!!!M00346	enolase [EC:4.2.1.11]	K01689	Carbohydrate transport and metabolism	G			Glycolysis	COG0148	Enolase (Eno) (PDB:1E9I)	COG0148	Pathway modules; Carbohydrate metabolism; Central carbohydrate metabolism!!!Pathway modules; Carbohydrate metabolism; Central carbohydrate metabolism!!!Pathway modules; Carbohydrate metabolism; Central carbohydrate metabolism!!!Pathway modules; Energy metabolism; Methane metabolism	M00001!!!M00002!!!M00003!!!M00346	ATGAGCGCAATCAGAGACATCAAGGGCAGGCAGGTCATCGATTCACGGGGAAATCCCACGGTCGAAGCGGAGGTCACGCTGGAAAGTGGCGCCAAAGGCCGTGCCGCAGTCCCCTCCGGGGCCTCAACCGGTGAGAAGGAGGCGATCGAACTACGTGACGGCGATAAGAAGCGCTGGATGGGCAAGGGTGTATCGAAGGCGGTGGCCAATATCGGCAAGTCCATCGCGCCTGAGCTGTTGGGTAAAGACGCCTTCGACCAGGTCAGCATCGACCAGGCGATGATCGAGTTGGACGGAACGAAAACCAAGGGCAAGCTCGGCGCCAATGCGATCCTCGGAGTCTCGCTCGCGGTGGCCAAGGCGGCCGCCAGTGAGACCGGCCAGCCGCTGTATCGGTACTTGGGTGGAACCAATGCGCGGGTCCTGCCAGTTCCGCTCATGAACATCATCAACGGCGGCGCCCACGCCGACAATCGGCTGGACCTTCAGGAATTCATGATCGTCCCGGTCGGCGCCAGTCACTTCAGCGAAGCCGTGCGAATGGCAACGGAGGTATTCCATTCCCTGAAAGCGCTGTTGAAAAAGAAGGGGCTCAGCACGGCCGTCGGCGACGAGGGCGGGTTCGCCCCTGATCTGCAATCCAATGAGGAAGCGCTGACGTTGATCATGCAGGCGGTCGAAGAGGCCGGCTACCAGCCGGGACGGGACATTGCGCTGGCGTTGGATTGTGCGGCCAGCGAGCTCTACGACAAGAATCGGTACGTGCTGGAAGCTGAGAAACAACGGGAGCGTTCTTCGGAGGAGATGATTGCGTACTACGCGAAGCTGCTCGATCGTTACCCAATTCTCTCGATCGAAGACGGATTGAGCGAAGTC
2764	Ba_GS_HAYS_MAG_00026_000000000298	894	2319	r			aspartyl-tRNA(Asn)/glutamyl-tRNA(Gln) amidotransferase subunit B [EC:6.3.5.6 6.3.5.7]	K02434	Translation, ribosomal structure and biogenesis	J			Aminoacyl-tRNA synthetases	COG0064	Asp-tRNAAsn/Glu-tRNAGln amidotransferase B subunit (GatB) (PDB:3H0M)	COG0064			ATGTATGAAGTCGTTATCGGCGTCGAAGTCCACGCCCAGTTGCGAACGAAATCCAAGATGTTCTGCGGCTGCAGCACGGCATTCGGACGTTCGCCCAACAGCCAAACGTGCCCGGTATGCCTGGGACTTCCCGGCAGCCTGCCGGTGATCAACAAAGCCGCGGTCGAGATGGCCGTTCGCGCCGGTCTTGCCTTGAACTGTACGATCGGTGCTCAGAACCGGTTTGCCCGTAAAAACTACTTCTATCCCGATCTGCCGAAGGGCTATCAGATCTCTCAGTACGAGGCCCCCGTTTGCGAGCATGGCTGGATGGAAATCGCCGTGGGGGGGGCGACGAAGCGCGTGCGGATCCGCCGCGCTCATTTGGAAGAGGATGCCGGAAAAAATCTTCACGGCGCGAGTTCGGGCAGGAGCCTTGTCGACTTGAATCGTGCCGGCACGCCGTTGTTAGAAATCGTCACTGAGCCTGACATGCGATCGGCCGACGAAGCCGTTGCCTATTTAAAAAATCTGCGTGACATCCTCATGTATCTCGAAGTGTGTGACGGCAATATGGAAGAGGGGAGTTTTCGCTGCGAACCCAATCTCTCCTTGCGGCCTGCCGGGCAGCAGGAGCTGGGCGTCAAGGTCGAACTCAAAAACATCAATTCGTTCAAGTTCGTCAAGGATGCCCTCGAACATGAAATCAAGCGCCAGACCAAGGTGCTGACTGAGGGTGGATTCGTGAAGCAGGAAACCCGCCTTTGGAACCTTGATCGAGGCGAGACTGCCGTGATGCGAAGCAAGGAAGAGGCGCACGACTATCGGTATTTTCCAGACCCGGATCTCGTACCGTTGAAGCTGGAGAGAGAGTGGGTGGATGCCTTTCGTGCGGACTTGCCGGAACTACCAGCTGTCCGGACTCGGCGATTTCTCGAGGAGTATGGGTTGCCCGATTATGATGCCGGCGTGCTGACGGCCACGAGAGATGTGGCGGAGTATTTCGAAGCGTCCGTCAAACTGTTCCCACAGCCTAAAACGGTCAGTAACTGGATGATGGGAGAGCTGACGAGAGAGTTGAACAATGCCGGAACGGCCATTGGCGCCTCTCCTGTTTCCCCCGAGCGGCTCGCCACGCTGCTGCGCATGGTCGAGCAGGGCACCGTGAGTTTGAAAGTCGCCAGAGACATCTTTCCGGAAATGTATAGAACAGGCAAGGCGCCCGAGCAAATTGTGCAGGAGAAGGGGCTCACCCAGGTCTCCGATGAAGGGGCTCTCAGCCAGGTCATCGACGATGTGCTGGCGAAGAATCCCGCTCAGGTCGCGCAGTTCAAACAAGGGAAGCAGCAGGTATTGGGCTTCCTGGTCGGGCAGGTGATGAAAACAAGCGGAGGGAAGGCGAATCCCGGCAAAGTGAATGAGCTGCTAAAACACAAGTTGGGATGA
2765	Ba_GS_HAYS_MAG_00026_000000000298	2340	2640	r															ATGGAGCATGAACGGGGATTTGGAACAACCGCCGTAGTGGCGTTCCTTGGCGGAGCGGCGTTGGGTGCGATTGCTGCGCTTTTGCTTGCGCCGCAGTCCGGACGCAAAACACGTGAGCAGTTAAGAGGCTATGCCCGCAAAGCGGAGCATACGTTGCGTGAGGCGGCGAGCGAGGCCGGCCAAAAGTTCGAAGAGGCGGTGAGTGAAGGTAAAGAATATGTTGAGGCGAGGAAATCGGTCCTACGCGAGGCGTTCGAAGCCGGCCGCGAGGCGATGAAGAAGGAACGGGAGCGAACGTAG
2766	Ba_GS_HAYS_MAG_00026_000000000298	2629	2956	r					Function unknown	S					Uncharacterized conserved protein YoxC, contains an MCP-like domain	COG4768			CGGCTTCGTCAGACGGCAGCCGAGTCTGAGCAGTTGTTGGCCAAGATGAATGCCGATTTGCCGGGACTGGTGTCGGATCTCCGCTCGATGAGTCACAATCTCAATGCCTTGGCCGACCAGGCGCGTGAGGGGGTGGAGCATGCCTCGGTGTTGCTTCATGCCGTCGGGGAAGTGGGAGAGTCAGTTCAGCAGGTCCATGATGTCGTGCGGGGATCCAGCGGCACGTTACTGACCAATGTGGCCAGTTTGGTGGCCGGCGTCAGGGCTGCCACACGCGTCATGCGTGAACGGTATCGGGAGGAAGGAGAACCACACAATGGAGCATGA
2767	Ba_GS_HAYS_MAG_00026_000000000299	2	113	f															TTCAGTATACACCTGCAATTGTCGTCCTATTTTTTTGAGGGAAAGAATTTCTTGATTAAAGTCCGCCACTTCGGTACTCTTACGCTACACGATTTCTCGGTCCCGGCCTGA
2768	Ba_GS_HAYS_MAG_00026_000000000299	255	1107	f			stearoyl-CoA desaturase (Delta-9 desaturase) [EC:1.14.19.1]	K00507	Lipid transport and metabolism	I					Fatty-acid desaturase (OLE1) (PDB:4YMK)	COG1398			ATGCCGGACGCTATTGGAAACAGCCCGTTTGCCTACAAGACCTTTATCCTCTTTTGCCTCGTCGCCGTCACCACGCTAATCGGCACCCCTCTCTTCGGGTATGTCTACGGGTACACCCTCTTCGACTGGGTGCTCTTTGCGATCCTTTATGTGACAACGGGGTTGGGGATCACCGTCGGTTATCATCGATTGATTTCTCACCGGAGTTTCGAATGCCATCCCTGGGTCAAAGCGCTGTTGCTGATCGCCGGTGGCTGGGCCCTCCAGAACTCGGCGCTCCGATGGAGCGCGGATCATCTTCGGCATCACGCACGAACAGATCAGGAAGAGGATCCGTACAATGCCAAGAAAGGCTTCTGGCATAGCCACTGCGTGTGGCTTTTCATCAATACACCTCATCGGACCGAAAACTACGAACGACAGCTGCGGAAAGATCCGATGATCATGTGGCAACACCGGAACTATTGGGCGATTGTGATCTCTGGACTCGCATTTCCCCTCGTCCTGGGGTATTTCAACGGTGGTGTGATCGGCGCGATCGGTTGTTTTATGCTCGCCGGGATGTTCCGGATGTTCATGGTGCTGAACTCCACATTCGCGATCAATTCCCTCTGTCACATGTTCGGCACGCAACCGCATGGCCAGCGGGATAGCAGCCGCGACAGCTGGCTCATCTCCTGCTTCACGTTCGGCGAGGGGTATCACAACTATCACCATACCTACGCCAGGGATTACCGCAACGGCGCGCGCTGGTACAATGTTGACCCTTCCAAGTGGACGATCTACACGCTGTCGGTGCTGGGACTGGCCACCAACCTGCGTCGGCTGGATTCTACCGTTCTGTCTGAATAG
2769	Ba_GS_HAYS_MAG_00026_000000000299	1205	2078	f			ATP-binding protein involved in chromosome partitioning	K03593	Cell cycle control, cell division, chromosome partitioning	D					Fe-S cluster carrier ATPase, Mrp/ApbC/NBP35 family (Mrp) (PDB:2PH1) (PUBMED:18616280;19114487;31709520)	COG0489			ATGGCTGACGAACATTCCTCTGCCCAGCAATCCCAGGGCAACGACACTCTGATCCCCGGCGTCAAACACGTCATCGCCATTAGCAGCGGCAAGGGCGGGGTCGGTAAATCGACCGTGGCCGCAAACCTCGCTTGCGCGCTGGCCTTGACCGGCGCCAAGGTCGGCCTCATGGACGCGGATTTGTATGGGCCGAACATTCCGATGATGATGGGCTGTACGGCCGGCCCCGAACAACGGGACGGGAAGATCGTCCCGGTGGACAATTATGGGGTGAAGCTTATTTCGATGGCCTTCCTGGTTCCGGAGGAGGCGCCGCTCGTGTGGCGAGGCCCCATGGTGCATCAATACCTGCAAGCCTTTTTTCGCGACGTGTTGTGGGGAGAACTGGATTATCTGTTGATCGACCTGCCTCCGGGAACCGGCGATGTGCAGCTCTCGTTGTCCCAGATGGTGCCACTGGCCGGCGCCGTGACCGTGACGACGCCGCAGGAAGTGGCCCTTTATGACGTGCGCAAGGGGATGGCGATGTTTCAAAAGGTCAATGTGCCGCTGCTCGGCATTATCGAGAACATGAGCTCGTTCGTGTGCAGTCATTGCGGCGAGCGCACCGACATTTTTTCTCATGGAGGAGGGGAGCGGGCCGCGTCCAAACTCGGCGTGCCGTTCCTCGGCAGTATTCCCATCGACCCCGCCATCCGAGAAGGAGGCGACAGCGGCCATCCCATCGTGGTGGCCAATCCTACGTCTCCCCAGGCGGCTGCCTTCCGGGACATCGCCAAGAAACTCATGGAGAGGTTGGGTGGAGCAGCCACGGGAGGTGCCTCAATCGAAAGCCTCCTCAAGAAGATCAAGCAGCCCTTTACCAATCAGTAA
2770	Ba_GS_HAYS_MAG_00026_000000000299	2104	2410	f	Dissimilatory nitrate reduction, nitrate => ammonia	M00530	nitrite reductase (NADH) small subunit [EC:1.7.1.15]	K00363	Inorganic ion transport and metabolism!!!Secondary metabolites biosynthesis, transport and catabolism	P!!!Q					Ferredoxin subunit of nitrite reductase or a ring-hydroxylating dioxygenase (NirD) (PDB:1FQT) (PUBMED:23844911)	COG2146	Pathway modules; Energy metabolism; Nitrogen metabolism	M00530	ATGGGGGAGTTCGTACGTGTCGCAGGCACCGACGATGTGAAGCCTGGCCATGGCCTGGTCGCCGAGGTCAACGGCAAGGCCCTGGCCGTCTTCAACGTCGACGGACAATTCCATGTCATCGACAATACCTGCCTGCACCGGGGTGGGCCACTCGGGGAAGGGGAGCTCGAAGCGAGCGTCGTGACCTGCCCCTGGCACGGCTGGCAGTTCAATGTCACGACCGGTGTCTGCGTGAATAATCCTTCCGCGAAAGTCGAAACCTATCAAGTCAAGGTGGAAGGCACTGACGTCAAAGCGCTGTTATAG
2771	Ba_GS_HAYS_MAG_00026_000000000299	2437	2803	f															ATGGCAGCCTCCGCTACCGCACAGCTCGAAATCGCCGCCACACTCGTTCGCCTCTATGTCTTCCTGAGCCAATACCTCGATCGCTGTCTGGACGTCGGAGTCCGGCGCAGTGCCCCGGACGGCGATCTTCAGACGCACCTCGACCAAACACGCCTCGAGTTGATGGAGATTCTGTCCGTCAATCCGGTGGTGAAACGCAAGTTGACCGACGAATGTGACAGAATTCTGAGCCTCGGCGCGTCCTGTCTGACCTCAAGTCCCATCACGACGAAGAACCGCGAGCTCATCCAAGCCGAGCGTGAAGTACTGAAGCAAAAAACCAGCGCGTTGAGCGACCTCGTCGCCGTCTTCCGCGCATTGGATTGA
2772	Ba_GS_HAYS_MAG_00026_000000000299	2805	3171	f															GTGCGAACCACCGCTCAGAACACCTACCAGCTGGCAGGCCTCGATCCCCGCGAACGCGGTTTCAGCCGCCCTGTCGAAGTGAGAGAAGACAATCAGAGGTACCGCGCGTCGCTGCGGTATGAAGCCACGCGTGTCGTGACTGCGCCTGGAGACACTCAGGAAGCCGCACTCCAACTCCTTGTCGCGACGCTGCATGAGCAAGGGTATCGTCAGCTCAAGACACAAATCACTTTCCGCAGCGGAACCTATTTGGGCTCGCGGGAGTCCTGGGTGGAATACCCTGATCCGCCGCTTGCAGGAAGGCGGGGCGCCGGTCTTGTCGCGGCCATTTGCAATTGGTTTCACCGGGACACTCTGTCGACATGA
2773	Ba_GS_HAYS_MAG_00026_000000000299	3167	4055	f	Lipoic acid biosynthesis, plants and bacteria, octanoyl-ACP => dihydrolipoyl-E2/H!!!Lipoic acid biosynthesis, eukaryotes, octanoyl-ACP => dihydrolipoyl-H!!!Lipoic acid biosynthesis, animals and bacteria, octanoyl-ACP => dihydrolipoyl-H => dihydrolipoyl-E2!!!Lipoic acid biosynthesis, octanoyl-CoA => dihydrolipoyl-E2	M00881!!!M00882!!!M00883!!!M00884	lipoyl synthase [EC:2.8.1.8]	K03644	Coenzyme transport and metabolism	H			Lipoate biosynthesis	COG0320	Lipoate synthase (LipA) (PDB:4U0O) (PUBMED:27941785)	COG0320	Pathway modules; Metabolism of cofactors and vitamins; Cofactor and vitamin metabolism!!!Pathway modules; Metabolism of cofactors and vitamins; Cofactor and vitamin metabolism!!!Pathway modules; Metabolism of cofactors and vitamins; Cofactor and vitamin metabolism!!!Pathway modules; Metabolism of cofactors and vitamins; Cofactor and vitamin metabolism	M00881!!!M00882!!!M00883!!!M00884	ATGACGCTGATTCCACTCACACAGCTCCGCTCGGGCGGGACCTCGACCGAACGCCTTCCGGCCTGGTTTAAAGTTGAAGCAAGAACCGGCCCGGATTACCTGGACCTCAAGCAGACGATCGACCGTTTAAAACTTCACACGATCTGTGAAGAGGCCCGTTGTCCCAATCGATGGGAATGCTGGAATGCCCGCACCGCGACATTTCTCATTCTCGGCGATATCTGCACGAGACGGTGCCACTACTGTTCGGTGGAGACCGGCCGCCCGCAGGCGGTAGATCCTGAGGAACCCAGGCGTGTCGCCGAAGCGGTACAGGCGTTGGGACTCCGCCATGCCGTTATCACGTCGGTGAATCGGGACGAACTCGCGGACGGCGGTGCCGCCGTGTTTGCCGACACCATTCGCCTCACCCGGGAACGCAATCCCGGCTGTACGATTGAGGTGCTGATCCCTGATTTCGAAGGCAACGCCTCCGCCCTGGAGACGGTCTGCCAGGAGCGTCCGGACATTCTCAATCACAATATTGAGACCGTCCCGCGGCTCTTTCCCGCCCTACGCCCGCAGGGGAAATATCAACGCTCGCTTGAACTCTTGGCTCGGGCTCACGCGCGGGGGCTCCGGACGAAGTCAGGATTGATCGTTGGGATGGGGGAGAGGCCGGACGAAATCTGCACGGTGCTCCAGGATGTACGCGCGGCCGGATGTGACGTGGTCACGATCGGTCAGTACCTGCAGCCGACGAAAGGGCATGTGCCAGTCGTTCGCTATTATGAGCCGGCCGAGTTTGCGCGCCTGAAAGCCGAGGCCTTGGCCATGGGCTTTGCCCATGTCGAATCCAGCCCACTCACACGCAGCTCCTACCATGCCGCACAGCATGCTCAGGTGTAA
2774	Ba_GS_HAYS_MAG_00026_000000000299	4206	4671	f															ATGACAGGCACCGAGATCTTTGCGTGGTTGGTCTTGGCATTCGCCGATGGACCCGAGTGCCTGCTTCAAGCGTCGATCCATTGGCTTCCCGAGGGGCCTGCGTGGACCCGAGAGGATGGGTGTGCCGTCCATTCACAACAAGAGGGGAGCCATATTGTATTTTGGTCCGACGCTCGATGGGTCGCGATTAAAATTCCCACCGGCGCACGGTCGCTGTCTTACCGGTGGGGGCGCACAGTGGCCTTTGTGAATGGGAAGAGCGTGACCGTGCAATTTGGGAACACGAGTGGCAGACAGACACGGCCTTCGCTGAGTCAGGACCGAGTGGACTTCCTCGATAAATGGAGAGTCAACACTCCTCCACTTCTTCGACGATTCCATCACCATCGAACGGTCGAACAGCCGATGGCTGTTGGCTTTTCCGCGGCGATCTCTTCATCTTATCCTGCTGCTGAGAGCACCTGA
2775	Ba_GS_HAYS_MAG_00026_000000000299	4646	6296	r	Glycogen degradation, glycogen => glucose-6P!!!Nucleotide sugar biosynthesis, glucose => UDP-glucose	M00855!!!M00549	phosphoglucomutase [EC:5.4.2.2]	K01835	Carbohydrate transport and metabolism	G					Phosphoglucomutase/phosphomannomutase (Pgm) (PDB:1C47) (PUBMED:30938049)	COG0033	Pathway modules; Carbohydrate metabolism; Other carbohydrate metabolism!!!Pathway modules; Carbohydrate metabolism; Other carbohydrate metabolism	M00855!!!M00549	ATGACTATTCATGCGTTGGCCGGGAAACCGGCGCCTGCCTCGATGTTGGTCAATCTGGACAAATTACTCGAGGCCTACCACCGGGACGTTCCCGATCCGGCGGTTCCGGCACAACGCGTGGCATTCGGCACTTCTGGACATCGGGGTTCATCCTTCAAGCGATCCTTTAACTGTCATCACATTCTCGCGGTCGTCCAAGCGATTTGCGAGTACCGAAAACGCCAAGCGACCACCGGCCCGTTGTTCCTTGGCATCGACACCCACGCCCTGTCGCGGCCCGCCTTCGACACAGCCCTTGAAGTCTTGGTCGGCAATGGTGTGGAGGTCATGATTGATCAGGACGACGGCTTTACGCCGACGCCCGTCATTTCGCACGCGATCCTCACGTACAACCGCAATCGAGCCTCCGGCCACAGCGACGGCATCGTCATCACGCCCTCGCACAATCCACCCGAAGACGGCGGGATCAAATACAATCCGCCGCAGGGCGGACCGGCCGACACGCAGGTCACGAAATGGATTGAAGAGCGGGCGAATGCGTTGTTGTCAGGGCAGCTTGATGGCGTCAAACGGGTGTCTGCCGCTCAAGCCCTGCGCGCGGCCTCCGTGCACCGGCATGACTATCGCGGCATCTATGTGAAGGACCTGGAGCACGTCATCGACTTTGCTCCGCTCCGATCTGCCAACCTGAAACTTGGCATTGATCCGCTCGGCGGCTCGGGCGTCGCCTACTGGACGCCTATTGCCGAGCGCTACGGGCTCAATCTCGAGAGCGTGAATTCCGCCGTAGATGGAACCTTCAGGTTCATGCCGCTTGATTGGGACGGTAAAATCCGAATGGATTGTTCATCCGCCTATGCGATGGCGAATCTCATTGCGCTCAAGGACCGCTTTGACGTTGCCTTTGGCAATGACGCGGACAACGACCGACATGGCATCGTGACCCGTTCGGCCGGCCTGATGAACCCCAACCACTATCTGGCCACGGCTATCGCCTACCTCTTCTCCCATCGTCCAGACTGGCCGACTGGCGCCGGCGTCGGAAAAACCTTGGTCAGCAGCAGCGTGATTGATCGCGTCGCGTCGAAACTTGGGCGGCGGCTTGTCGAAGTGCCGGTCGGCTTCAAATGGTTCGTCGACGGATTGCTGGACGGGTCGTTGGGGTTCGGCGGCGAAGAGAGCGCGGGTGCGTCCTTTCTGCGGCGGGATGGCACGGTGTGGACCACGGATAAGGATGGCATCATCATGGACCTGCTGGCCGCTGAGATGATGGCACGCACGGGCCGGGATCCCTCGGAACTCTACCGGGAACTCACACGGGAATTGGGCGATCCGCAGTATGCCCGCATTGATGCCCCGGCGACGCCAGACCAGAAGCACAGGCTCTCGAAGCTCTCAGCGGAGCAAGTGCGCGCGACAACCCTCGCGGGCGATCCCATCGTTTCGCGGCTCACTCAGGCGCCGGGCAATGGCGCCCCCATCGGCGGACTCAAAGTCCTCACAGGACAGGGCTGGTTCGCCGCTCGTCCATCAGGGACCGAAGATGTGTACAAGCTGTATGCCGAAAGCTTCAAGGGGCAGGAGCATCTGGCGCAGATTCAACGGGAAGCACAACACATGATTACTCAGGTGCTCTCAGCAGCAGGATAA
2776	Ba_GS_HAYS_MAG_00026_000000000299	6470	7094	f															ATGTCGTTCGAATTCTTCAGTCGTCTTCAAAACGAACTTTCGCTGACCGGCCATGCGGTTTACGAATCCGTCGTGGCGGTCGCCGAGCGCGTCAATCGCAAGGTCCATGTCCTGCGCCTTCACGGACAAGCGGCCAGTCTGTTGACGCAAATCGAAACGGTTCAAGGTGAACTCGGTCAGCAACTCGCGGGGGCCTTGTCGCGCCATTCCCCTGCGCGACCCCGCGCATCACCCTCCGATGTCGAGCGCACCGTGAACCACGCCACGGACCGCGTGCATCTCCTCAAACAGACGCTTCTCCAAGTTGATGCCCAGATCCGTGCGTTGAAACTCGAAGCGATTCAAGGAGATCTCCTTACGCTGCAGCGCGACCTCAGCGTGCGCGCCGCCGCCCTTGAACGCCTGCCGGTGTCACCCGGCTCCAAGGCGGTGGGCAAGCCGGTCTCTGACCTGGCCTGGCCGGCAACCGTCCGCCTCGTCACGGTGTTTCGCGGCCCGTTTCTGATTCCGCCGACCGAAGACTTCGTCTTCAGAGCCGACGATATCGTCATTGCCATCGGCCTTCGAGCCGACCTGGATCATATCGCCTCGTGGTTCGCCGTCCCTCGGACGGGCAAGAACTGA
2777	Ba_GS_HAYS_MAG_00026_000000000299	7212	8559	f			serine protease Do [EC:3.4.21.107]	K04771	Posttranslational modification, protein turnover, chaperones	O					Periplasmic serine protease, S1-C subfamily, contain C-terminal PDZ domain (DegQ) (PDB:2HGA) (PUBMED:29686141)	COG0265			ATGGCTACCGGCGTCCCTGTCGTGGCCAGGGGTGCCGAGCCGGCCGGGCTCCCGCCCAATACGTCCAACGGCTTGCGGCTCCTGGAGGAGATGCAGACCGTCATTACAGAGTTGGCCGAAGCAGCCAAACCGTCCGTCGTCAGTCTCTTCCCCATCAATCTCACCGGAAAAGGCCGCGAGTTTATGCCGGACCGCATGCCCAACACGCCGGGCTCCGGAGCCGGCGTCATCATCACGCCCGACGGGCACATCATTACCAATAACCACGTCGTGGGCGACGCGACGGAAATCGAAGTGCGGCTGTCCGACAAGTCGAAGCTGATTGGTCAAGTCGTGGGCAAGGACCCGGACACGGATCTCGCCGTGTTGAAAGTCACCTCCGATCACCCGCTGCCGAACGCGACCTTCGGCGACTCGACCACCGTGCGCGTGGGCCAATGGGTGCTCGCTGTGGGCAATCCTTTCGGCTTGGAACGGACGGTCACGCTCGGTGTGGTCAGCGGTATTGGACGTGAAAATGTCAATCTTTCCCGCTATGAAAATTTCATTCAAACCGATGCGTCGATCAATCCCGGAAATTCCGGTGGGCCGCTGTTTAATCTCCGCGGGGAAGTGATCGGCATCAATACGGCCATCATCAATTTCGCACAAGGCATCGGCTTTGCGATTCCGTCGAACATGGCGAAGCAGGTCCTGCAGCAATTGGTGGAGCAAGGTCGGGTCGTTCGGGGCTGGCTCGGTGTCGGCATTCAACCGCTGACTCCGGAGCTGGCCAAAAAGTTCGGCGTGGCCGAACAGGAAGGCGTGCTGGTCAACGAAGTGTTCGACAAGGACCCTGCGGCTGCGGCCGGCATTAAACCCGGAGACGTCATTACGCGCATTGAAGGATCGGTGATCGACAGCCCCAATCGACTGTCGCGGATTGTGGCCGGACTGTTACCGGGCGTCAAAGCGAAAGTTGAACTTGTGCGCAATCAACAACGCATGGTCGTCGAAGTGGCTTTGACGGAACGCCGCGATCATGCCACCGTGGCCTCGCTGCCCCAATCACGCACCGAATCCAAACTCGGACTCGATGTCCAGGACCTGACGGCCGCCCTGGCGGAGAAATTCAAACTGCACGAAAGCCGCGGCGTGCTGGTCACCAAGGTGGAAGCGGGCAGCCTGGCCCAGTCTGAAGGGCTGCGTGAAGGCGACCTCATCAAGGAAGTCAATCGCGCTGACGTCGGATCGGTGGGCGATTTCACCAACGCCGTCTCCAAGGTGCGCCGTGGCGATACCGTGCTCTTGCGGGTCCTGCGGGAAACTCGCGCCTTCTACGTCGTGCTGAAACCCGGCGAGCCCTGA
2778	Ba_GS_HAYS_MAG_00026_000000000299	8647	10750	r			elongation factor G	K02355	Translation, ribosomal structure and biogenesis	J			Translation factors	COG0480	Translation elongation factor EF-G, a GTPase (FusA) (PDB:1DAR)	COG0480			ATGAACGAGCCGGGTGCGAGGTCTCTCAGAAATGTGGCTGTCATCGGCAATCGAGGGGCGGGCAAAACGTCATTGGCCGAAGCGATCCTCTTGACCACCGGTGGCATACCGACTCTCGGTTCGGTGATGCAAGGCACGACCGCCTCGGATTTTGAGCCAGAAGAAATCCATCACCGCTGTTCCGTCAGCACCAGTCTTCTCCGCTGTTCCTGGAATCACACCACCATTAATCTGCTCGATACGCCCGGCGCGCTCAGTTTGCTTGGCGAGGCGATCACGGCCTTGCAAGCCGCGGATGCCGTGATCGTCGTGCTCAATCCGGCGAGCGGCATTCGAAGCGAGCTCCTCCGGCTGTGGTCGCAGGTGAAGGCGCTCGGCCTGCCGTGCCTCATCTTCGTCAACGAACTGGAGAAGGAATCCGGATCGACAGAGGAGTTGTTGGCGGCCTGCCATCGGGATGTGGACCTCACGCCGTTGCCGATATCGTGCGCGCTCAAAGACGGGGCACAGTGGATAGGCGTCCTGGATTTTGTGAACCAGGCGGCGGTGCATTCCCGGCCCGACACCGCGAAGTGGCAGCAGCAGCCGGTGCCGCCTGCCGCCGAGGCCACGCTGGCCGACGCGCGCAAGCGGATTCAGGAAGCGGCCGCCGAGTGCGACGATCAATTGTTGGAACAGTACCTCTCCGGTGCCGAACTTTCGCAGGCGGACGTGTTGAAGGGTCTTCGGGCCGGGGTGCAGGCGGGGACGATCGTGCCGCTGTATACGGGATCGGCGCTCAAGAACGTCGGGACCGTCCCGCTGCTCAATGCGATCGTCGATCTGTTGCCGTCGCCGGCCGACCGGGCGGAGCGCAGGCCGCTTACCGGGCAGGATGCAGACGGCGGCCACGAGGTCACGCGCGCTGCGACAGCCGACGCGCCATTTTCCGCTGTCATCTTCAAGACCATCATCGACCCGTTCGTTGGGCGGCTGTCGTATGTCCGCGTGGCATCCGGGACCTTACAGGCCGATTCGCTGTTGTACAACGGGACGAGAAAGATCAAAGAGAAAAGCGGTCATGTGTATCAGTTGCTGGGCAAGAAGCACACGGCCGTTGCCACGGCGGCCGCCGGAGATATCGTGGCGATCGGCAAGCTCAAGGATGCGCAGACCGGCGACACGCTCTGTGACGAGCAGCATCCCATCGTCTATCCCTGGCCGGCGTTGCCCAAACCTGTGCTGTCCTTTGCGATCGAACCCAAGTCGAGTGCCGACATCGATAAAGTCAGCCTGGGGCTGCACAAGTTGATCGAGGAAGATCCCACCCTGGGCTTCACGCGGAATGCCGACACAAAGGAAATGGTGCTGAGTGGGACCGGCCAATTACATTTGGATCTGGCGCTGGAGAAATTGCAACGCAAGTACGGCGCGGAGGTGGTGATCCATACGCCGAAGATTCCGTACCGGGAAACGATTCGCGCCACGGCGCAGGCCCAAGGCAAGTACAAGAAGCAGACGGGCGGCCATGGGCAGTACGGGGATTGCTGGCTGGAATTGACGCCGTGCTCGCGCGGGGAGGGATTCGCATTTACGAATCGGGTGGTGGGCGGCGTGATTCCCCGTAATTTCATCCCGGCGGTCGAGAAAGGCGTCGTCGAGGCGATGCTCCATGGCACATTGGCTGGATTTCCGGTCGTAGACGTCCGGGTCGCCGTGTACGACGGGTCCTACCATGTCGTCGATTCTTCGGAAATGTCGTTTAAAATTGCCGCATCGATGGCGTTTAAGAAGGCGATGGAAACGGCGCATCCCGTTCTCCTGGAACCGATGATGACCGTCGAGGTCGAGGCGCCGGCGGTGCACATCGGCGCCGTGATCGGCGATCTCAACGCCCGGCGAGGGCGCATCCTGCATGTCGAAGCGCGGGGGCACGCCGAAATCGTCAAGGCGCTGGTTCCGCTGAGCGAGATCATGACCTACACGACCACGCTCAATTCTCTCACGGGAGGAGGAGGCAGTTACGTGATGGAATTGGCGCGCTATGACGAAGTGCCGCGTGAGGTCGCGACGAAGGTCGTGGAGGAGGCCAAGGCGAGCAAGCAGCCCGTGGCCGCGCATTAG
2779	Ba_GS_HAYS_MAG_00026_000000000299	10828	11536	r			DNA repair protein RadC	K03630	Replication, recombination and repair	L					DNA repair protein RadC, contains a helix-hairpin-helix DNA-binding motif (RadC) (PDB:2QLC) (PUBMED:9695921)	COG2003			GTGAGCAGAAAGGCGGTCCGGCACGGCATTGCCCATTGGCCGGCAAGCGAACGGCCGCGCGAGCGGCTCCTGGCGCAGGGCGCCGATGCCTTGACGGATGCGCAACTCCTCGCGATTCTCCTGCGCGTTGGTCGCCAGCGATCCTCGGCCGTGCAAGTGAGCATGGAAGTGCTGGATCGGCTTGGCGGCATCGCCGGGTTGGCCCATTGCGGGATTGAGGAACTGTGTGCCGTCGAGGGCGTCGGAGAGGCGAAGGCCGCGCAGGTCAAGGCCGCGCTGGAACTGGGCAAACGGTTGTTGGCGTCTCCGCTCTCGACGGGGACAAGAATTTCCTCGAGCCGCGTACTGTTCGAGCACTATCATCCTGCGCTGCGGAACCTCCGCCATGAGATTTTCAAAGTGGTCCTGTTAGACGCCAAGCATGCGATTCTGCGCGATGCCACCGTATCCGAAGGCAGCTTGACGCTTAGCATTGTGCATCCACGGGAGGTGTTCACGATGGCGGTGAAGGAATCCGCCGCCGCCGTCATCTTTCTGCACAATCATCCGAGCGGTGATCCGACCCCGAGTCAAGAAGATCACGTCCTGACCGCACGGCTGGTCTCGGCGGGAGACGTGCTGGGCATTCGAGTGCTGGATCATCTTGTTGTGGGCGACGGGCGCTACGTCAGTTTTGCCGACGAGGGCTGGTTAACGCATCATGCATAA
2780	Ba_GS_HAYS_MAG_00026_000000000299	11718	11913	f															ATGGAATGTCCGAAGTGCAAAGGGCTCATGATGCTCGAGCGGTTCTCCGACTTCTTTCTGATTTTCTACGCATGGAAATGCATCAACTGCGGCGCCATCATCGATCGCACGATTTCCAACAACCGGCGCAAAAGCCTCGCGGCCCGCGATGCACAGCCGGTGCAACCCGCGCAACCTTCAGCCGCTACGCGCTAA
2781	Ba_GS_HAYS_MAG_00026_000000000299	12252	12822	f			16S rRNA (guanine966-N2)-methyltransferase [EC:2.1.1.171]	K08316	Translation, ribosomal structure and biogenesis	J			16S rRNA modification	COG0742	16S rRNA G966 N2-methylase RsmD (RsmD) (PDB:2IFT)	COG0742			ATGCGAGTGATCGCCGGTTCCCACCGAGGTCGGCGCCTGAGTGGGCCACGGGGGACCACGCTGCGGCCCACATCGGACAAGGTCCGCGAGGCCTTGTTTTCCATCCTGGGGACGCGCATCCCCGGCAGTCGTTTTCTGGATTTGTACGCGGGGACGGGCGCAGTAGGCATTGAGGCGATGAGTCGCGGCGCAACGATCGTGACCTTCGTCGAATCGGATCCGAAGGCCGTGCAGATCATGCGGAAAAATTTGATGGCGTGCGGCATGCTGGACCAAGCGGTGGTGCGAGTCGCGCGCACACAGACGTTTTTGCGGCAGCCGCAGACCTGGGACGGCCCCTACGATGTGCTGTTTGCGGATCCTCCGTATGCCGACCGGGGGGCCGTTGAGCTCGTCCTCGATGGCTGGCACCTTGGCCTCTTGTCATCGGAGGCGGTCATGATCATTGAACAGGACGCACGAGCCCAGATGCCGTCGGAAACGGATCACGCCCGACTCATGCGTCGCTATGACTACGGGGACACCTCCCTCTTTTTATATGGTCAGGCAGGGGACGGGCCGGCCTCATGA
2782	Ba_GS_HAYS_MAG_00026_000000000299	12818	13307	f	Coenzyme A biosynthesis, pantothenate => CoA	M00120	pantetheine-phosphate adenylyltransferase [EC:2.7.7.3]	K00954	Coenzyme transport and metabolism	H			Pantothenate/CoA biosynthesis	COG0669	Phosphopantetheine adenylyltransferase (CoaD) (PDB:3F3M)	COG0669	Pathway modules; Metabolism of cofactors and vitamins; Cofactor and vitamin metabolism	M00120	ATGAAAATCGGCATTTACCCGGGCACGTTCGATCCCATCACGCACGGGCATACCGACATCATCACCCGCAGTCTGCGTGTCTTTGATAAAGTGATGGTAGCCGTCGCACCCAACCCGACCAAGCATCCGCTCTTCAATTTGACCGAGCGGCTGGAAATGGTGCAGCTGGTGCTGAAGGACATCGGCCAAGTCGAAGTCGTGACGTTCGATGGTCTCCTGGTTGATCATGTGCAGCGATCCGGCGCCCACGCCATTATCCGCGGCCTCCGCGCGATCTCGGACTTTGAGCACGAATTTCAAATGGCCCTCATCAACCGCAAATTGGCGAAACAGGTTGAGACCGTGTTCTTGATGCCAAGCGAGGAATATTCGTATCTGTCCTCGACGATCATCAAAGACGTGGCCAACCATGGTGGCTCGCTGACCGAGTTTCTCCATCCCGAGGTCGCACGCCGGCTTCAAGCCCGAATCCGGAGGGTGAAGTCATGA
2783	Ba_GS_HAYS_MAG_00026_000000000299	13303	14497	f			aspartate aminotransferase [EC:2.6.1.1]	K00812	Amino acid transport and metabolism	E			Isoleucine, leucine, valine biosynthesis	COG0436	Aspartate/methionine/tyrosine aminotransferase (AspB) (PDB:2O0R)	COG0436			ATGAAGCTCGCAGCCCGCGTCAGCCGCATCTCCCCCTCGCCGACTCTTGCCATGGCGGCCACGGCCAAAGCCATGGCGGCCCAGGGCATCGACGTGATCGATTTTTCCACGGGAGAACCTGATTTCGATACGCCGGAACCGGTCAAGGCAGCGGCCGAGGCGGCAATCCGCGCTGGGTTCACCAAGTACACGCCGTCCTCTGGCATTGATGAACTGCGCGGCGCGATCGTCGACAAGCTCAAGGTCGAGCAGGGTCTCCAATACGAGAAATCTCAAATTCTGGTGTCGTGCGGCGCCAAGCACTCCCTGTATAATGTCGCGGAAGCGTTGTTGGAGGAAGGGGATGAAATCATCATTCCGACGCCGTACTGGGTCTCGTACTCCGATCAGGCGCTCTTGAACGATGCGACACCCGTGTTGCTGGCTACGAAGGAGTCCGAGGGATACGCCATTGATCCCGCGGAACTCGAGCAGCATATCACCCCCAAGACCAAGGCGCTGATCATCAACAGCCCCTGTAATCCGACCGGTGCCACGTATGGACGCCGGATGCTCGAACGCATCGCCGCGATCGCCGTTCGCCATCATCTTGTCGTGATCTCCGATGAGATCTACGAGAAGGTGCTCTACGACGGCGCCAGCCACGTCAGCATCGCGTCGCTGGGACCGGAGATCGCAGCGCAAACCGTCGTCATCAACGGTGTCTCCAAGGCCTACGCAATGACCGGCTGGCGGGTCGGCTATGCGGCGGGACCCAAAGATCTGATCACGGCAATGGGCAACATTCAAAGCCAGAGCACGTCAAACCCCTGCTCAATTTCCCAGAAGGCGGCCGTCGCCGCTCTGCGATTCGGCGAGCCGTTCACGAAGCAGATGGTGGCCGAATTCGATCGCCGACGTCGCGCGATTGTGGAGGGACTGAATGCGATTCCGGGCGTGTCATGCTCGATGCCTGGTGGAGCGTTCTATGCCTTCCCAAACATCCAGGGCGTCCTTGGGAAGCACGGTCCCACCGGCCCGCTCAACGCACCGACGGACCTCGCGAACTATCTCCTCAAGAACGCGCAGATCGCGGTCGTCCCAGGCGAACCGTTTGGCAGTCAGAGTCACATGCGCCTCTCCTATGCCACGAGCATGGACACGATCACGAACGGATTGAAGCGGTTGCGGGGGGCACTGGAGAAGCTGGTGTAA
2784	Ba_GS_HAYS_MAG_00026_000000000299	14534	14900	f					General function prediction only	R					Predicted nucleic acid-binding protein, contains Zn-ribbon domain	COG2331			GTGCCGATTTATGAGTATCTGTGCGACAGTTGTTCGTATCAATTCGAGGTGAAACAAAGCATCAAGGACGACGCGTTGACCACCTGCGAGCGATGCGGCAAAGCGCTTCGCCGCCTGATTTCCTCGCCGGGCATCATGTTCAAGGGGAGCGGCTGGTATGTGACCGATTATTCGAACAAGCTGAAGCCGCCGTCCGAAGGAGAGAAACCTCCAGCCGCGGCCGGAGAGAAGAAAGAGACAGCGACCGGATCCTCGGCCGCGCCGCCGGCCAGTCCATCCACTGCGCCAGAGAGCGGCTCCTCAAGCAGCGCGCCTCCGGCTGCCAGCCCGTCCACGCCGAGTACATCGAACACGTCGAACAAATAA
2785	Ba_GS_HAYS_MAG_00026_000000000299	14912	15356	r															ATGCTAATCCGTCGAGGGCGACATGGGGGGCGCGCGGTAGGGTTGGGCATAGTCATGGCGGCGATGTTGTCCGGATGCGATTACTGGCCGCCCGCGCTACAGACGCAAATCGAACAGCTCCGGTCCGAACTCCAGACCGTGACGATGGAGAAGGCCCAACTGCAAACGCAGATGACGTCGCTGATGAAGGCGAAGGATGATTTGCAAGCGCAGGTCGACGATCTCGTTCGGACCAATCGGGACAAAAGTGCGATGATCGCGAGTCTGCAGAGCAGCGTCACGTCGCTGCAGGAGCGCCTGGTCAAGTCCTCCAAGCCGGCGACCGCAAAAGTCGCAACCACCAAGCACGCAACCGTCAAGCCTGCGACCAAGCCATCGGTGAAGACCGCGAGCAAGGCGCCTATGAAAAAAAAGACGCTGACGAAGTCGTCGACTGCGCACTAG
2786	Ba_GS_HAYS_MAG_00026_000000000299	15403	16054	r			L-threonylcarbamoyladenylate synthase [EC:2.7.7.87]	K07566	Translation, ribosomal structure and biogenesis	J			tRNA modification	COG0009	tRNA A37 threonylcarbamoyladenosine synthetase subunit TsaC/SUA5/YrdC (TsaC) (PDB:1HRU)	COG0009			ATGGCTTCGATCATTCCGTACTCCGCAATCGCCCTCGATGCTCTCGGACAACAGGTGAGAGCTGTACTTCTACGGGGTGGGCTCGTCGCCATCCCGACCGAGACGTTCTACGGACTTGGCGTGAACCCGTTCGATCGGAGTGCCCTGGATCGATTGTCTGCCGTCAAGGGACGGGCAGAGGGAAAGCCAATTCTCGTGTTGGTCGGCTCGCCAAAAGATCTTGCGTCCCTCGCGGAACGCGTGCCGTCCGCTGCCGCGGTGTTGATGGAGGCATTTTGGCCGGGCGCCTTGACCATTCTGTTTCCTGCCCGAGCCTCGGTCCCGGCCGCGCTCACCGCTGGAACCGGCCGGGTGGGTATCAGACTGAGCTCCTGTCGACCGTTGCGCGAGATGCTCCAGCAGGTGGGCCCGCTGACGGGAACGAGCGCCAACCGGACCGGAACTCCGCCGGCCCACACGGCGCGCGAAGTGGAACAGGCATTCGGCGCCACGGTGGACGTGATTATTGACGCAGGGCCCACGCCAGGCGGATTGCCTTCCACGGTCGTCGAGGCCGACGAGACCCTTCGCATCGTCCGTGAGGGCGCCATCCCTCGAAGCGCCATCGAGGCCGCGCTTTCCGCCAGAGGATTTTTCCTCAAGAACGCCTAA
2787	Ba_GS_HAYS_MAG_00026_000000000299	16074	17349	r	Inosine monophosphate biosynthesis, PRPP + glutamine => IMP	M00048	phosphoribosylamine---glycine ligase [EC:6.3.4.13]	K01945	Nucleotide transport and metabolism	F			Purine biosynthesis	COG0151	Phosphoribosylamine-glycine ligase (PurD) (PDB:1GSO)	COG0151	Pathway modules; Nucleotide metabolism; Purine metabolism	M00048	ATGAAAGTTCTCGTCGTCGGCAGCGGAGGACGAGAACATGCGATGGTCTGGACGCTCGCCCACAGCCCGCGCCAGCCTCGTCTCTTCTGTGCACCGGGAAACGCGGGCATTGAGTCGCTCGCGACCTGTGTGCCGATGAAAGCCGACGACATTGCGGGCTTAAAAGCCTTCGTGCAACAGGAAGGAATCGATCTCACCGTCGTCGGACCGGAAGCGCCGCTGGCCCTGGGGATCGCCGACGAATTCCGCAAGTCGAAGCTGAAAATTTTCGGTCCCACGAAAAATGCTGCACGGCTCGAAGCGAGCAAAAGTTTTTCAAAGGAGATCATGGCAAAGGCCGGTATTCCGACGGCCCGCGCCAAGACGTTCGACCAGCCGGCGGAGGCGCTCGCCTATGTGGAGCATCACGAGCTGCCTGTTGTGATCAAAGCCGATGGGTTGGCACAGGGCAAAGGCGTCTTGATCGCACAGACGCGAGAGGAGGCACGTCGCGCCATCGTCGACTCGATGGAAAAGGCGGTGTTCGGCGACGCGGGAAAGCAGGTCCTGATCGAACAATACCTTCAGGGCGAAGAACTGACCATCATGGCGTTCACCGACGGGCGCACGGTCTCGCCGATGTTGCCCGCCCAGGACCATAAGCGGATCGGCGACGGCGATACGGGCTTGAACACCGGTGGCATGGGCGCCTATTGCCCCGCACCGCTGGGCACGTTGGCCTTGCGTGCACAGGTCACGCGGGACATTCTGCAACCGATCGTCGACGTCATGTCGCGTTTGGGTTCCCCCTTTCAAGGGGTGTTGTATGCGGGGTTGATGATCGTCCACGAAGTTCCCTACGTGCTGGAGTTCAATGCCCGCATGGGCGATCCTGAAACGCAGGTCGTGCTGCCGTTGCTGAAGACGGATTTTCTCGACGTCCTCGAAGCGGTCGTCGAACACCGGCTGGAGCAGGCGCAGGTGGAGTGGCACGACGGGCACGCGGTGTGTGTGGTCATGACGTCCGCCGGCTATCCAGGCCCCTATGATGTCGGCGAACCCATTCACGGATTGGACAGCCTCGACCCTCAGAGCGCGACCGTTTTTCATGCGGGAACTGCGAGACACGGGAAGGACATCGTCACTGCGGGCGGGCGCGTGTTGGGCATCACCGGACGAGGCGCCACCTTGGCGGACGCGCAGGCGGCGGCATACCGCAGCGCGAAGCAGATCGCGTTCAAGGGATGTCACTACCGCCACGACATTGCGTCTCGAGCACTCGCCCCGCGCGGCTAG
2788	Ba_GS_HAYS_MAG_00026_000000000299	17510	19007	r	Inosine monophosphate biosynthesis, PRPP + glutamine => IMP	M00048	phosphoribosylaminoimidazolecarboxamide formyltransferase / IMP cyclohydrolase [EC:2.1.2.3 3.5.4.10]	K00602	Nucleotide transport and metabolism	F			Purine biosynthesis	COG0138	AICAR transformylase/IMP cyclohydrolase PurH (PurH) (PDB:1G8M)	COG0138	Pathway modules; Nucleotide metabolism; Purine metabolism	M00048	GATCTGGCAAAGGGGCTTGCCGCGCTCGGCGCTGAGATCCTGTCCACTGGGGGCACAGCCAAGACCCTGCGCGACGCAGGCGTCGCGGTGACGGATGTGGCGGCCTACACCGGCTCGCCGGAAATTCTCGACGGCCGCGTCAAGACCCTCCATCCAAAAATCCATGGCGGATTGCTGGGGCGTCGATCCGTGCCGGCTCATGTCGAGCAAATGAAAGAGCACCACATCGGGCCGATCGACATGGTGGTGGTGAACCTGTACCCCTTCGAAGCGACGATCGCAAGACCCAACTGTCAGTTCGACGACGCGATCGAAAACATCGATATCGGTGGCCCTTCCATGCTGCGGTCGGCAGCGAAAAACCATGACGATGTGGTTGTCGTGGTCGATCCCGCCGATTACTCGCGGGTGCTCAAGGCGCTGCAGGACAACACGGTGACGCCGGCGTTGCGGCGAGAATTGGCCATGAAGGTCTTTCAGCACACGGCGCGCTACGACGGTGTGATTGCGGGGTACCTCGAACAACAGGTCCAGAGCGACGTCAAGTTTCCCAAGGTCCTTTCACTGCAATTCGATCTCGCCGAGGTCTTGCGCTATGGCGAAAATCCGCACCAGCAAGGCGCCTTTTATCGGGAACGTCAATCGAACGAGCCGTCCGTCTCGCGAGGCACGATCCTCCACGGCAAAGCCATGTCGTACAACAATTACCTCGATGCCAATGCCGCCCTGGAATTAGCGAAGGAATACGACGAGACGGCGGTCGCAATCATCAAGCACAACAATCCCTGCGGAGTGGCCCTGGGTGCCACACCGGTGGACGCATACGTCAAGGCGCGCGAGACCGATCCCGTGTCGGCGTTCGGCGGTGTGATTGCGTTCAATCGTCCGGTGGATCTCGCCGCGGCCAAAGAAATCACTTCGACATTCGTCGAAGTGGTGGTCGCGCCCGGATTCGCCGATGATGCGCTGGCCGAGCTCAAACGCAAGAAGGATCTCCGACTGCTCGACGTGGGGTCTCTCACGAAGGTGAAGCAGGAAGGCTATGATTTGAAAAAACTGGTCGGCGGTCTCATCGTCCAAGATCGGGACCTGGGGACCTTGGCGGATTTGCGAACATTGCCCGTACCGACGGTCCGGAAGCCGACGGACGAGGAATACGCCGCCTGCGCGTTTGCCTGGAAAGTCTGTAAGCACGTCAAGTCCAACGCCATTATCTATGCCAAGCCCGGGCAAACCATCGGCATCGGCGCTGGACAGATGAGCCGCGTGGACAGCGTGAAGCTCGCGGCCATGAAGGCGCAGCTGCCGGTGAAGGGCTGCGTGATGGCGTCCGATGCCTTCTTCCCGTTCCGAGACGGTCTCGATGCGGCGGCGCAAGCCGGCATTACCGCGGTCATCCAGCCTGGCGGCTCCATTCGCGATGGGGAGGTTGTCAAGGCGGCCGATGAACACGGGATAGCGATGATTCTGACCGGCATGCGCCACTTCCGCCATTGA
2789	Ba_GS_HAYS_MAG_00026_000000000300	59	731	r															ATGAAGACACACCCCGAACAGGCGACCGTTGCCGATGACCCGAAAGCACGCGAAGCGCTCCGCCTCGCCTTCGAGAATACCGCCCGCTGGCCGCAGGGCTTCAAAGGCTTCACGGCCGAACTCACCGTCAACATCAACGGAAAGGAATTTCACGGCCCTGTGACGGTGAAAGGCCCTCGTGAGGTATCAGTTCAGTTGAGCGACGGTGAGGTGCAAAAATGGGCCCAGGATCAGCTCGCCATGATCGCCGTTCACCGCGGGCCACGCACGTTCGACGAATCCGACGGCAAGTACACGCTCACGATGGAAGAGGACGGTCATCCGCTGGGAGCCAGGTTGGACATTCACGGCTCGCATTCCTTTTACCGCGTAAAAGACCATCGCATTACGCAGATCAACCGGACCATGTCGCATCCCAACATGGCGCCCTTTGCCTTTACGATCAACGTTGAGGAGAGCGCCATCACGCAAGACAAGAAACATCTCACCACGAAATACACCGTGTATTATTTTTCGCCCGAAGACGGGAAGCTGAAAAACGTCGAGAGCTTCACCGACACGCACGCGCGCGTAGGCGCCGCTGATCTCCCTGCCACCCGACGCATCATCGCGTTCGAGAACGGCAGCGTGGTTGTGAAAAGTTTCGCCCTGAGTCGCCATCAATTGCTGTGA
2790	Ba_GS_HAYS_MAG_00026_000000000300	940	1273	f															ATGGAACGACGGGCCGCATCTCACACCGAAGAAGAAGAGATGAATCAGCGCCGGCGTCTTCTGAACGCCGCCAAAAAGGGCGATCAGAAGGCGGTCGCCAAGCTCTTCGAACTGTATCAGGTACGCGTGTACAACAATGAAATGGTGACCAAGCTCAATCGCACGGCCGGAACCCACAAGCTTCAAGCGGAGGTGGCGCAAGCCAAGGCTGCCTCGAAAGGCGCCTTTTCGCGGAAATCCTCTCAGAAGAAGCCTGTCGTCTCGTCGGTCAGGGCGAAGCCAAAACACCCTCCGAAGGCCAAGCCGGCTGGCAAGCCGCACAGGAAGAAGTGA
2791	Ba_GS_HAYS_MAG_00026_000000000300	1275	1572	r			ATP-dependent Clp protease adaptor protein ClpS	K06891	Posttranslational modification, protein turnover, chaperones	O					ATP-dependent Clp protease adapter protein ClpS (ClpS) (PDB:1LZW)	COG2127			ATGGCCGACTCCCCCGCCCCTGTTGCGACACCACTCGCGACTGAAACTCCCTCCACTGGAACGGGTGACGACCTCGAAGCGCGCGTCGTGGTGTACAACTGTGATTGTCACACGTATCAGCAAGTCATCGCACTGTTTTGTCAGTGCATTCCGGGGATGACGCCGTCGAAGGCCTTTGAATTGGCCTGGAAAATCGACCACCAAGGGGAGGCGGTGGTCTTTACAGGAAGCTGGAAGCAATCGGAAGAAATCGCCGGAAAACTGGCCGGAGGCGGATTACGTGTGACCGTGCAATAG
2792	Ba_GS_HAYS_MAG_00026_000000000300	1692	2790	f			Ca2+:H+ antiporter	K07300	Inorganic ion transport and metabolism	P					Cation (Ca2+/Na+/K+)/H+ antiporter ChaA (ChaA) (PDB:4KJS) (PUBMED:18801996)	COG0387			ATGCTAACGTTCGCCGCCATGACGCGACCAGTGCTGACCTCGTGGCTCGATCTTCTGCTGATCTTCGTTCCGGTGACGATCGTGCTGGCACTCCTGCAGCAAAACGATCTGGGGGTGTTCATTTCTGCCTCGCTTGCGATCATTCCACTGGCCGGCCTTCTGGGACGGGCGACGGAACATCTGACCGCGTATGTGGGAGCTGGAGTGGGAGGCCTGTTGAACGCATCGTTGGGCAATGCGGCGGAACTCATCATCGCGCTCGCTGCCCTGCGCGAAGGTTTGCACGACGTCGTGAAGGCTTCTCTCACCGGATCGATTCTTGGCAACATCCTGCTCGTCCTAGGTGCGTCGATGATTGCCGGCGGGATGAAGTACGAACGCCAGAAGTTCAATCAGACCGCCGCAGGTTTGGGTGCAAGCCTCCTGTTATTGTCCGCCGTAGGACTCATTATCCCAGCCCTATTCCACCTCACTGCCTCCGACCGAGGCATCGCGGTTGAGCGGGAACTGAGCCTTGAGATTTCACTTGTGCTATTTGCGATCTACATCATGAGCCTCGTCTTCTCCTTGAGAACCCATCGGCACGTGTATCAAGGAGAGCACGAGACGTCCGCGTCGGGCGAAAAGCTCTGGAGTCGCGGCCGCGCCGTCGCCGTCCTGACCGCCTCGACGGTCATGGTCGCCGCGATGAGCGAACTGCTCGTTGGAGCGCTTGAGCATGCGGCGGCGACGTTGGGCCTCACGCAGGTATTTGTTGGGGTGATTCTGGTGGCCCTGGTCGGCAATGCGGCCGAGCATTCGACGGCCGTCATGGTCGCTATGAAGAACAAAATGGATTTGGCACTCAGCATTGCGGTGGGATCCAGTCTGCAAATTGCACTGCTCGTCGCACCGGTCCTGGTGTTCTGCAGCTACCTGTTCGGGACGCCGTTGGATTTGATCTTTACGCCCTTTGAGGTCGCTGCCGTCACGATCTCCGTCTTGATCGTCGGATTCGTGTCGATGGACGGCGAATCACACTGGATGGAAGGGGTGATGCTGGTTGGAGTCTATGCGATGCTGGCGATGGCCTTCTACTTCCTGCCGCCGCACGGATAG
2793	Ba_GS_HAYS_MAG_00026_000000000300	2819	3020	r															ATGCCTGTCAACATGGATCCAGCGAAGAAACACCGCCGACGGCCTGCCGATGCCCCGGTTCAGCCGGCCGCGCCCCAGGCACCATCCGGCAGAAAACAGTTTGGAGAAGAAACGGACGAGGACCGGCTCAAGGCATTGGCGGACGCGGAAAAGAAAAATCTGTGGGATGCCACAGAAGTCATCGACATGGACACGTTTTAG
2794	Ba_GS_HAYS_MAG_00026_000000000300	3065	3350	f															ATGTCAACCGGCGTCCGCGGCGTCCACATTGACCTCCCGTCAAAGCCTTTGTTACAGTCGCCGCCCATGCTCGATGCCAAAGTCTGGTGGCCGCTGTTTCCTCTCCTCCTGCTGATCGTCATTGTCTGTTTGACATGGGCATTGGTACTGGCGGTCCGTGGTGGGCACGATCCGCGTGCCAGGTGGCTGCAGGTTGGAGCGTTCACCTGCTATCTCCTCGCCGCCGTGTCAGCGGTGGGCAGCGAGCGTGGGGCAGTTTCCGCGAACCTTCACCGACCCTTTTCT
2795	Ba_GS_HAYS_MAG_00026_000000000301	0	1086	f			formylglycine-generating enzyme [EC:1.8.3.7]	K13444	Posttranslational modification, protein turnover, chaperones	O					Formylglycine-generating enzyme, required for sulfatase activity, contains SUMF1/FGE domain (YfmG) (PDB:2AFT)	COG1262			CACATCAGGAACTCCATTTGCCGGTGCGTTCAGCCTATGGCGATGTTATGGAAGAACACGGTTGCAGGCGTGATGCTGGCCGGCTTCGGTCTCTCCGGTTTGGCGCTCGCCGTTGAACCGGTCGCACCCAAACCTGATTCCGGTCAGATGCAGACGCCTCAATTGCCGGTTCCCCCACAAGCTCCTGCCGTCCCTAAGCAGCATGCGCAAGACGCTGAAATGAAACCGCCGGTCAAGTCCCCGGCCCTTTTACAAGAGGGCAAGGAGCAGCCGCCATCCGTCACACCTGGACCGGTGAAACCGCCGACAAAGGCGACGCACCCACCTAACGGCAACACGCCGCCCAAAGCCGCCACAATGCCACAGCCTCCAGGAGAGATCGTCGGGAAGGACGGGGCACCTATGGTGCTGATCCCAGTCGGAGAATTCACGATGGGCAGCGACAAAGGGGACGACGATGAGCAGCCCATTCACAAAGTTTTTCTCGACAGTTTCTATATCGATAAGTTCGAGGTGACGAATGGGCGGTTTGCGAAATTCGTCGAAGCCATCCAAAGCGAGCCACCATGGGGGTTTGCCGATAAGGAAACTCCGGTGATTCGTCCAGACCAGCCCGTGCGCTGGGTCAACTGGATGGAGGCAATCGGCTACTGCCTCTGGGCGGGAAAACGGTTGCCGACGGAGGCAGAGTGGGAAAAGGCCGCGCGCGGGCCCGACGGCCGAGTGTACCCCTGGGGCAACGATACTCCGACCCCAGCGCACGCCGTCTTTGGTTTGAAGGAAGGGACCGACACCGTCTCGGCGATCGGAAATCGTGACAAGGGCAAGAGCCCGTACGGAGTCCATGACCTGGCGGGAAATCTGTATGAATGGACAACAGATTGGTACGACGAAGAGTTTTACTCCAAAAACCCGGCCATCAATCCGAAAGGACCACTCGAAGGCACGGCCAAAGTGCAGCGAGGCGGGTCATACATCAACGGGGCCTACCGCCTACGCTCTTCCTTCCGGACTAAGGGCGATCCCACCGAACACGATCCAAACGTAGGTTTCCGCTGCGCGGAAGACGTCCCCAAACAGCCATAA
2796	Ba_GS_HAYS_MAG_00026_000000000301	1103	1922	f					Energy production and conversion	C					Polyphosphate kinase 2, PPK2 family (PPK2) (PDB:3CZP)	COG2326			ATGAACCGTTATAGGGTGAAACCTGGCAGCCGGGTGCGATTCAAAGATTGTGATCCCGATGATGCCGGCGACTACAAGAAGAGCGACGATGGGAAAACGGCTGCAAAAAAAGAGGTTGAACGGCGGGTCGCCAGACTTGGCCAATTGCAGGAACGATTATATGCGAATGGTAGCCGGTCGTTGTTGATCGTGCTGCAAGGCATGGATTCGAGCGGAAAGGACGGCACGATCAAGCATGTGATGTCTGGGGTGAACCCGCAAGGCTGCAAAGTCGTCTCGTTCAAAGCCCCGTCAAATGACGAACTGGCTCGTGACTTTCTGTGGCGTGTGCACCGAGAGGTTCCGCCGAAAGGATTTATCGGCATTTTTAATCGATCTCATTACGAAGATGTGCTGATTACGCGTGTGCATGGCTGGGTACCCGACCGAGTGATAAGACGCCGATTCGACCAGATTCGAGAATTCGAGGAGATGTTGGTAGAAAACGGCACGGCCGTAGTGAAATTCTTCCTGCACATCTCCAAGAAAGAACAGAAGAAACGGCTGGAGGAGCGAATTCAAGACCCAGAGAAGCGCTGGAAGTGGAATTCCGGTGACCTCGAAGAACGGAAGCTCTGGGAAAAATACATGAGAGCGTTTGAAGATGTGATATCGGTGACCAGTACCGATTGCGCTCCGTGGTACATCGTGCCGGCGAACCGGAAATGGTTCCGCAATCTGGTGGTTGCGGATCGCGTCCTCCATGCGCTCGACGAGATGAAACTGAAGCTGCCACCCCATCCCCCCGGCGTCGATTTCTCCAAACTCCGGATCGTGTAA
2797	Ba_GS_HAYS_MAG_00026_000000000301	2645	3995	r					Amino acid transport and metabolism	E					Serine transporter YbeC, amino acid:H+ symporter family (PotE) (PDB:3LRB)	COG0531			GTGCTTCCCCCTAGCGGACGCGTCGACACCATCAGCTGGTTTACCGCGAGCTGCCTTCTCATCAGCAACATCATCGGGGGCGGCATCTTCACGACCACAGGGCTGCTAGCGAGAGATCTCGGCGATCCAATGTTGATTCTCTTGCTTTGGAGCGTGGGCGGCCTCTTTGCGATCGGCGGTGCGATGGTCTATGGCGAGCTTGGCTCGCGGCTTCCACATGCCGGCGGCGATTACGTCTATCTGCGCGAAGCCTATGGACCGTTGGTGGCCTTTCTGAGCGGCTGGACGTCGTTTACGATCGGCTTTGGCGCAGCCGTCGCCGCATCCGCAATTAGTTTCTCAGCGTATGCCTTTAGGATTTTCCCCCTCACGGACGAGACCGGTTGGCGCGCCAAAGGGCTGTCGCTGGCGCTGTTATGGCTCGTGACGCTGGTCCACTGCAGAGGTCTGGCCGGCGGCGGCCGGTTGCAGCGCATGATCACGAGCACGAAGGTGCTCGCCATCGGCCTTCTGATTCTAGGCGGCTTATCGGCAAGCGCTGCGCATTGGGACTGGCTGTCGGATCGGCATGTAGTCGAATCCCCGGAGGCCGGATCCCTCGCTGTTGCGCTCGTCATCGTCATCTATTGTTATCTCGGGTGGAACGTGGCCGGGTTTATCGCCACTGAAATCGCCAACCCTCGCCGCACACTGCCGAGGGTGATGATCGGCGGTACAGCATTCGTTGCGGCCGTGTATGTGCTGTTGAACCTCGTGTATCTGTCCGCCTTGTCGGTCGCCGAGCTGGCTCAGGAACCTATCGTGCCGGTCGCCGAGAAATCTGCGGCGGCCTTGTGGGGAGCGGATAGCGGACAGCTGGTCGCGGCATTACTCTGCCTTTCCATTGCCGGAGCCGTCAGCGCCATGACCTGGGCAGGCCCGCGCGTGTACTGGGCCATGGCGCAAGACGGCGTGATCACCCCATGGCTGGCCTACCGCCATCCCGAAACCGGCGTCCCAGCTCGTGCGATTCTCTTTCAGACGCTCTGGGCTTCAGCACTGATCGTGAGCGGTACCTTCGAGCAATTAATTATCTACAGTGGAATGGTCCTGGCATTCTTTATGGGATTGACCCTGTCGGCCATTTTCCCACTTCGTTCGAGAAGTCAGGATCCGGGCCCCGTCTACTGCAGTCCATGGTATCCGGTGTTGCCGGCTCTGCTCGTCTCGGGGGCCACGTTAGTTGTAGGCTCGAGCCTCTTGCAGCGACCAGTCGAAGCCTTCTATGGAGCGGCAACAGTGGCAGGAGGGTTGCCCTTTTATTTTTATTGGCAGCGAAAGAAGGCCCGACCTGGTCAGCAAGACATGTAA
2798	Ba_GS_HAYS_MAG_00026_000000000301	4040	5033	f					Cell cycle control, cell division, chromosome partitioning	D					Chromosome segregation protein Spo0J, contains ParB-like nuclease domain (Spo0J) (PDB:1R71)	COG1475			ATGGCTGAGAAGCCGAAGAAAAAGGCTCCCGCTGCCGGGGCCAGGCGCAGACGGAAGCCGGCCGGGCAGTCCACGGGTCTGAACGCCACGGAACTGCAAGCGGCAGCGCCCCCAGGCGAGGTGGCGGAGCTACACCGGGCGATCGAAGAGGATGGCGGCAGGGCCCTCGCGGTGTACCGGGAACCGTACGGAGGTCACTGGCTCGTGCTAGCCGCACTGCCCATCGCTCTGGTGGAGCCGACGCCATATCAGCGTAACCTGTCCGATACCCATGTGAGAAAACTTGAAGCGGTCATTAGCAAACTCGGCCGGTTCCTCGATCCGATTATCTCGGTCCGCGTACCGAAGGACCAGGCGGCAAGATATTGGACGCCGAACGGCCACCATCGTCTCTCGGCCATGCGCACCTTAGGAGCCAACACCATTGTGTCGCTCGTGGTTCCGGAACCGGCTGCCGCCTATCAGATTCTAGCGCTCAATACTGAGAAGGCCCATAACCTCCGTGAAAAAGCCCTCGAAGTGATTCGTATGTACAAGGAGCTCATGCGGTTGGACCATGCGACCGAAGAGGCTTATGCGTTGGAATTCGAGGAGCCGGCCTTGATCACATTGGGACTGTGCTATGAAGAACGGCCGCGATTCAGCGGAGGCGCCTACCATCCCGTGCTCAAACGGGTGGAGGAATTTCTGAAGAAGCCGTTGCGGACGGCCATCGAGTCGCGGCATGAACGGGCTCGGAAGGTCTTGGGGCTGGACGATGCGATCGTCAAACAGGTCGAGATCCTCAAGACAAAAGGGCTGACCAGTCCCTACCTGAAAAGCTTCGTCGTCGCTCGCGTCAATCCGATTCGCTTCCGTCCCAAGGATGCCCCTCCTCTTTCCTTTGACGACGCTCTGGACCGTATGATCCAAGCCGCTGCCAAATTCAATCCAGACAAGGTCAAAATGGACGATCTTGCCAAATCGGGAGGCGCGCCGGACGAGTCCGAGTAG
2799	Ba_GS_HAYS_MAG_00026_000000000301	5104	5458	f			4a-hydroxytetrahydrobiopterin dehydratase [EC:4.2.1.96]	K01724	Coenzyme transport and metabolism	H					Pterin-4a-carbinolamine dehydratase (PhhB) (PDB:1DCH)	COG2154			ATGGGTCTTGCTGACAACAAATGTATTCCCTGCCGCGGCGGTGTGCCCCCTGTTCCCAATGATCGAGCACAAGCGTTATTGAAGGAGCTCGGCCGCGGGTGGTCCTTGAGCCATGAAGGCCACCTCGAACGACTGTATACCTTCAAAGACTTCGCGCAAGCCTTGGCCTTCGTGAACAAGGTGGGTGCCGTGGCCGAGGCTGAGGGCCATCATCCTGATCTCCACTTGTCGTGGGGGAAGTGCAAGATCGAGATCTGGACGCATAAGATTAATGGACTGACCGAAAGCGATTTTTACCTGGCGGCAAAGGCCGACAGGGAATTTGAACCGTTTCGAGCAATGGCGGGTGGGTGA
2800	Ba_GS_HAYS_MAG_00026_000000000301	5498	6761	f					General function prediction only	R					Radical SAM superfamily enzyme YgiQ, UPF0313 family (YgiQ) (PDB:6FD2)	COG1032			ATGGGCGACGCGCAGGTGGCGCTCGTCAACATGCCGTTCAGCTTCTCGAAGTATCCTTCCATCCAGCTCGGCACCCTTTCGACGTTGCTCAAATCCCAAGGGATCGCGGTCGATTGCCATCACTTGAACGTGCGGTTCGCGTACAAGATCGGCGTGCCGCTCTATGAGCTCATTTGTGAGAAGCGCGCACTCTTCGGTGAATGGCTGTTCTCCTATCTGCTATTCCGTGACAACCCCAAGCGAGCGGAATACCCCCGAGTCTTCAAGCCTGTCTTCGAGCAAATCGCCCAACAGAGCGGACAGCCGATCGGCTATTTCGAGGAAATGGCCACGAAAACTGCGCCACAGTTTCTGACCTGGGCACTGACCGCAATCGATTGGGGCCGCTATAAGCTCGTCGGCTTCACCTCCACCTTCGATCAGAACGTGGCCAGCCTCACGATGGCCAAGCTGATCAAGGATCTCTACCCCGAAGTGACCATCGTGTTCGGAGGAGCCAACTACGATGGAGAGATGGGATTGGAGTACTTTCGAGCGTTTCCCTTCATCGATCACGTGGTCGTGGGGGAAGGCGAGGTCGCGTTTCCGGCGCTCGCTCATCAGGTGATCGCAGGACGTTCCACTGAGTGTCCACCGGGAGTGGCGTTTCGCCAGGAGGGTCAGGTCCGGCTGACGCCGAACGCCGCGCTTTTCACCGACTTTGCTCGGACCGGTCCGCCTGATTACGATGACTATTACCATTTGCTGGCTGAATTGGGCGAGACGGCCAAGGGGCTGGATCGGATTCTTTTGTACGAAGGCTCCCGCGGCTGTTGGTGGGGCGAAAAGCATCATTGCACATTCTGCGGCCTGAATGCCCAAAGCATGAAATTTCGCGCCAAATCGCCCGAGCACGTCGCTCGCGAAATGACATATCTTTCTCACCGCTACGATACGGCTCGCTTCCGCCTCGTCGATAACATCATCGACATGAAATACATCGATGAGCTCTTCGGAAGGTTTGCGGCGGACCACTGCGATCTCGATGTCTTCATCGAGACCAAAAGTAATCTTCAGAAATCCCAGATCAGGACCTTGGCGCTCGGCGGGGTGAAGTGCATGCAACCCGGTCTCGAAAGCTTGAGCGCCACTCAGCTCAAAGCGATGGACAAAGGCGTCACGCCGATACAGAACATTGTGTGCCTGAAATGGAGTTACTATTACCGGATAACCGTCTCCTGGAATATTCTGTTGGGCTTTCCCGGCGAGACCAACGGCGATTAT
2801	Ba_GS_HAYS_MAG_00026_000000000302	1	1195	r					Energy production and conversion	C					Anaerobic selenocysteine-containing dehydrogenase (BisC) (PDB:1EU1)	COG0243			ATGTTTCTGTCACGCAGACAGTTTTTAAAAGTCACCGCCGGGACGGTTGCCGCAGTGGCGGTGGCCGATAAGGTCCTGGCGTTGACGGCTCTGCAGCCGGTCATCGAGGTGGGCAACCCCCTCGGCGAATATCCGGACCGATCGTGGGAGCGGGTCTATCACGACCAGTATCGGTACGATTCGTCGTTTACGTGGTGTTGTTCCCCCAACGACACGCACGGCTGCCGCGTGCGGGCCTTCGTCCGTAACGGCGTCGTGATGCGCGTCGAGCAGAACTACGATCACCAGACCTACGAAGACCTCTACGGCAACCGCGGGACGTTCGCGCACAACCCGCGCATGTGCTTGAAGGGGTTTACCTTCCATCGCCGCGTGTACGGCCCCTATCGCTTGAAGGGACCGTTGATGCGCAAGGGCTGGAAGGAGTGGATGGATGCCGGAGGTCCGGAATTGACCCCGGATGTGAAGCGCAAATACAAATTCGACGCCCGGTTCCTGGACGACATGATGCGGGTGTCGTGGGATACGGCGGCGACCTATGCGGCCAAGGGCTGCATCCTGATCGCGACCCGCTATAGCGGGGAAGCCGGAGCCCGGCGGTTGCGGGAACAGGGCTATGCGCCGGAAATGATCGAGATGATGAAGGGCGCCGGGGTGCGCTGCTTCAAGCATCGCGCCGGCATGCCGGTCCTGGGCATCATCGGCAAGATGATGAACACGCGGTTTAACGGGGGCGTCTTACCCCTACTCGACTCGTGGATTCGCAAGGTGGATGCGGATCGCGCGCAGGGCGGCAAGTACTATTCCAACTACACCTGGCACGGCGACCAGGACCCGTCGCATCCGTGGTGGAACGGGACGCAGAACTGCGACGTCGACCTCTCAGACATGCGCTTCTCCAAGCTGAACACTAGCTGGGGCAAGAACTTCGTTGAGAACAAGATGCCGGAGGCGCACTGGAAGCTCGAGTCGATCGAGCGCGGCGCGCGCATCGTCGTGATTACGCCGGAATACAATCCGACCGCCTATCGGGCCAACTACTGGATTCCGCTTCGTCCGGAGACCGATGCGGCACTGTTCCTGGGTGCCTGCAAGATCATCCTCGATGAGAATTTGCAGGACATCGATTACATCAAGCAGTTTACGGATATGCCGCTGCTCGTCCGCACAGACACGCTGCAATATCTGGATCCG
2802	Ba_GS_HAYS_MAG_00026_000000000302	1928	4112	r			protein-glutamine gamma-glutamyltransferase [EC:2.3.2.13]	K22452	Posttranslational modification, protein turnover, chaperones	O					Transglutaminase-like enzyme, putative cysteine protease (YebA) (PDB:3ISR)	COG1305			ATGATTTTTGAGCAGGCCCTCAGAGGCAGCGCCATCCTCTTGGCCGCCACAGGATTTTTGGGGCTGCTGTTGGCGCGAAGTATTCCGATCTGGTTGACGGCTATGACCCTGACGGCGATGATCTACGCCGTCCTGCAGTCGGCCGGTTGGCTGGCCGGCCGCCGTGGCATCGCCCTCCCCGCCGCACCAATCCTCTGGAATGCGGTGTTGATTGGCGCGTTCGCACTCTTTATCGTGGACGTGACGACCATCTCCCGGGATCTGCTTCCGGCCGGCATCCACTTCCTCGTCATCCTCCTCAACGTCAAACTCATCACTCTGCAGGATCGCCGAGACTACCGCCATCTCTATGCGATCTCTCTCATGGCGGTGCTGGCCTCGGCAGCGTTGACCACCGATTTGTGGTACGTGTCGGTCTTCGTGCTGTATGGTTTGGCGGCGGTCTGGAGCTTACTGCTGTATCATTTGACCGACAGAACTACAGCATGCCCTCCTCTTTCGGCCAGCGGCCCAGATGCCGCTCCTGCCGCATCTCTGCAGATCACAGGGAGGTTTTTCTGGTTGACGAACGGCATGGCCGTCTCGACGTTTGCGTTGACGCTTCTGATTTTTTTTCTGCTTCCCCGCATCAGCATCGGCATCCTGCAAAAGCCGCAAGGAGAAGGCCTGCGGACGACGGGATTTTCGGAACGAGTCGATCTCGGCATGATCGGCTCCGTGAAAGAGGACCCGCAGATCGTGATGCGAGTAGAGTTGCCGGATCAGGAGGCTGGCAGCAGAGAGCGATTCTACCTGCGGGGTCTTGCCTACGATCAGTACAACGGCCGATCGTGGAGTTCGGGCAACCGGCAACGCCGAAGCCTCGGCCTTGTGGCCGACGGCATATTCGCGGTTCGCTCGGGAGGCAACCGAAGTCTGTCCAGTCTCTCTGAACCGCTGCGTCAGGACATTTTGCTCGAGGCCTTGGATACGTCGGTGCTGTTTGCCGCTCCTTTCGCCGAATCGGTGAGCGGTGAGTTCCCAGGCGTGCAGGTCGACAGCATGACTGGTCTTCACCTGCCGTATTCCTCAACATCACGGATGCGCTATTCCGTTGTGTCGCGCGAACACCGGGTTCTGCCTGGCGAACAGTCCTCCGCGAATCTAGAGTATCCCCCCGCCATCCGCGACCGGTACCTCCAGGTCCCTACTCACTCCGATCGCATTGCAGAATTAGCCCATCGTGTGACGCGCGGAGCCGCCTCGCCTTACGAGAAGGCCACGGCGGTGCTGCAACATCTGTTGTCGAATTACGCCTACAGCCTTGAGGTGGGCACGACAAGCTCCGGTCAACCGATTGATGAGTTTCTATTTACCAGGAAGACTGGATATTGTGAACATTATGCCACGGCGATGGTGCTCATGCTCAGAACCATCGGCATCCCGTCGCGATTGGTGACAGGATTCTTGGCAACGGAATGGAACGAGTTCGGAAACTACTACACCGTCCGGCAACGTGATGCTCATGCGTGGGTGGAAATGTATTACCCGCAATCAGGGTGGATCACGATGGATCCAACGCCTTCAAACCCTTTGGCCTTGGCTCCTTCCGCCTGGGTCGCATTTCAACGATTTGCGGAGTCACTGCGCCTCGATTGGGATCGTGTGTTCATCCGGTACAGCGGCCGGGATCAATTGGCCATCATCCACAGTTTACGGGACGGCAGTGATTCCGTCCGTGATGCGCTCGGTCTATGGACGTCCGCCGTCGGTGTCGCATCCACTCAGTTTGTGCGAACTTGGGCGGAGCGAGTGCAGGTACTTCATCGAACCATGTTATGGGCGTTGCTATTGGTCTTGGCGATTGGCATCACCAGTCTGATTCTCTTGATCTCAGACCGATGGCCGTACGGCCGCGGACCCAAACGCCCCACGGCCAGAACGCAGCAGCAGATTGTTCACGTGTACAGGAAGATGTTGGAGTTGTCTGCGCGGCGGGGAATACGCATTACCCCGTCGACAACCCCCACGGAGGCGTCGAGACGTGTGAGCGAGCGATGGGAATCCGCTGAATCCACCGTCGTTAGACTGACGACGCTCTATTGCCGAGCGCGTTTCGGCGTCGGCTCACTGTCGAGCGAGGAGCTGACGCAAGCTGTCAAAGACCTCGCCGTACTGAAACGGCTCGTGCACACGCGCGACTAG
2803	Ba_GS_HAYS_MAG_00026_000000000302	4101	5043	r					Function unknown	S					Uncharacterized conserved protein, DUF58 family, contains vWF domain (YeaD2)	COG1721			GGTCTCCTGTCCGAGCAATGTTTGCGCCGACTCGACTTCCACCGGCATGTGCCAGATCTGATCATGGCCAACCAACCGACGACGGTCACCCTTTCGGTCACCAATCGTAGTCCCTGGCTGCCGAGCTTTTCCCTCCGCCTCTTTGACGTCGTCGACGGACAGAATCTCGACCGCGGGCTGTGCGTGGACCAGTTGTCGGCACAGCGCTCGGCACTGCTTTCCTATCCCATCTTGGCCACCACCCGCGGACGACTGAAACTCGAAGGCATCAGAGCCGAGACGTCGTTCCCCTTTGGATTGTTTCTCAAACGGGCGCTCTATCGCGTTCCGGCGGAAATTCCGGTCAGCCCTCCGATCAGGCCACTGTCGCTCCGATTTGTCGACGAACTTGTCAGCGAAGGTCAAGGGTTGTCGTTTCCGCGGCGTGGACCTGGGACCCAGCTGTATAATTTACGTTTGTACCGTCCTGGAGATGACTCCCGTGCCATCCACTGGATGAGCACCGCGCGTACCTCCAAGCTGATGGTTCGTGAAACCGAAGCCGAGGACCAACGACGCATCACCATTGCCCTTTCAACGTTGGCACCGGACGATCGCGAGGCACTCTTTGAACAGAGCGTGACGCTCGTCGCCTCGCTCCTCTGGCACCTTTCGCAAAAGTCCTATCCCTTGCGTCTAATCGTCCATGCAGCGGATTCGGGATTGGGTTCCGGATCGGACCATCTTGTGGCCATGCTCCGGATGCTCGCCCTCTGCGAACGTCGGTTTCCCCAATCCGGTGAGAAGCCCTCCGTCGATCCACTATGGGACCTCCCGTGTGACGCCGAACGTGGCTACACCGTCGGCGTCATGCCGTGGTCCGATCCCACTCTGTTTCCGCCCATGGCGATCGACCGCATGTTGCACGCACCCCACATCGAGGCTCTGACGCATGATTTTTGA
2804	Ba_GS_HAYS_MAG_00026_000000000303	2	353	r			regulatory protein	K03565	Posttranslational modification, protein turnover, chaperones	O					SOS response regulatory protein OraA/RecX, interacts with RecA (RecX) (PDB:3C1D)	COG2137			GTGAAACGGCGCATCGCGCAGTCGGGGGACGAATGGTTCCACCGCGCCGTGCGGTATCTCGCCCGATTCGACCGGACGGCTGCTCAGGTCGAACGGTTTCTCACCAGCAAGGGCGCTTCACGGGCCCAGGTCACACAGGTTATTTCCCGTCTGTCTGCGCTGCGGTACCTCGACGATCGGGCCTATGCCGCACGATGGGTCGAGACGACGTTGGCACGCCGGCCGATGGGACGTGACCGACTCAAAAGTGAATTGATGGCGAAGGGGCTTGGTGAAACCCTGGCGGACGACGCCATCGTCGACGGCCTTGATGGACTGGATGAGGAAACACTGGCGCGGCGGGCGCTGCGC
2805	Ba_GS_HAYS_MAG_00026_000000000303	379	1471	r			recombination protein RecA	K03553	Replication, recombination and repair	L					RecA/RadA recombinase (RecA) (PDB:1B22)	COG0468			ATGGCGGAAAAGGACGACAAGAAGCGCGCACTGGATCTCGCTCTATCCCAGATTGAAAAACAATATGGGAAGGGGGCGATCATGAAGCTCGGCGATGCCGATGCGCCGGCGGACATTCCGGCGATTTCGACGGGATCGCTCGGCCTGGATATTGCGCTTGGCGTCGGCGGATTTCCGCGGGGGCGTGTCATCGAGATTTTTGGCCCGGAGGCGTCGGGCAAGACAACCCTGACCCTGCATGCGATCGCCGAGGTGCAAAAAACCGGCGGCGTGGCCGCGTTCATCGATGCGGAGCATGCGCTGGATCTGACCTATGCGAGAAAACTTGGCGTGCAGGCCGATGACCTCCTCGTGTCGCAGCCCGACACGGGCGAGCAGGCGTTGGAAATCGCCGAAACCCTGGTTCGCAGCGGCGCCATCGACCTGATCGTCGTGGACTCGGTCGCGGCCTTGACGCCGCGCGCGGAAATCGAAGGCGAGATGGGCGACGCGCACATGGGATTGCAGGCCCGGTTGATGTCGCAAGCCCTCCGAAAGCTGACCGCAGCCATTTCAAAATCGCAAACGACGGTCATTTTTATCAATCAAATCCGCATGAAGCTCGGCGTAATGTTCGGCAATCCCGAGACCACCACCGGCGGCAATGCACTCAAGTTTTACTCGTCTGTCCGCTTGGATATCCGCCGGATCGAATCCATCAAAGAGGGGCAGGAAGTCGTCGGCAGTCGTGTCCGCGTGAAGGTGGTCAAAAACAAAATGGCGCCTCCCTTTAAGCAGGCGGAGTTCGACATTCTCTTCTCGCAGGGTATCTCGAAAGCGGGCGAGTTGGTGGATCTCGGCGTCGATCGAAAAGTGCTCGAAAAGTCCGGCGCGTGGTATTCCTATCACGGCGAGCGGCTAGGCCAGGGACGCGATGCCGTGCGTGATTTTTTGGTCACGAATCAGCCGTTGGCTCTCGAGATCGAAGGCAAGCTCCGCGAGCTGGCCGGCGTGCCGGGCCGCAGCGTCGAAAAGCCTGCAGAGAAACCCGTGCTTGTCTCGTCCAAAGAGGACAAGCGCGACGAGAAGCGATCTCACAAAGTCGGAGTCTGA
2806	Ba_GS_HAYS_MAG_00026_000000000303	1592	1979	r															ATGAAGTGGCTCGCCGGCGCAGCTCTCGTAGGGATCGTGGCCGTTCAGCCCGCCTGGGCGACAGGGCCGGAGTTTGATCCCGAACAACCATTCAAGGGGATGGGGCAGCAGCTGCTCGAGTCTTTTTTGGGACAGGCGCTGGAAGCCTTGGACGAACATTTCGAGCTGTCCGGTACGCTCGATCCGGACGCCGGACAGCATGACGGGAAAAAGACGTTGCGTTTCAAGTTCTATCCGAACGGCAAATCCAAGTCGAATGACCACATTGCCGCCGAAGGGTCCTTCGGTCCTTCGACTGACTCCCGCCAGGATGAGTTTCATTTCCGTTTTACCGTCCCGAAATCGCTGACCGAGTCCTCGGCCGATCTGCCCGAGAACGTGTTGTAG
2807	Ba_GS_HAYS_MAG_00026_000000000303	2096	3218	f					Signal transduction mechanisms	T					Response regulator c-di-GMP phosphodiesterase, RpfG family, contains REC and HD-GYP domains (RpfG)	COG3437			ATGACACTCGCTCTCGCACAGGACGCGATCAGCCCCAGACCCACCGTCCTCATCGTCGACGACGAAGCGGCGCCGCGCGCCGCGCTGACCCAGATTCTGAAACAGGATTTCAATATTCTGACGGCCGAAAACGGCAGCCATGCCCTGGCCCTCATCAATGATCATGGCGTCGATCTCATCACTCTCGACCTCAAGCTGCCTGATACGTCCGGCTCCGACATTCTCAAGGAAATCAAACGGACGCACCGCGAGATCGAAATCATCATGGTGACGGCCTATGGCACGCTGCAATCCGCCATGGACTGTGTGCGCCACGGCGCGGCCGGTTTTCTACTCAAGCCCTTCAATGCATCCGAGTTGCTGTCGATCAGCCTTCAGACGTCGCACAAGAAGCAACGGCTCGACATGCTTCGCCGGGCCATGGCGGAGGAGGAGGCGTTATGGCAGCCGGAACCGGCAAGCACGAACGCCTGGCAGGCACTGATGGCGCGGTATGCGGGTCAGGTCAAGAGCGGTTTGCTGGAAGTCTCCAGTCGGGAAACCACCTCGCCGTTGATCCAATTGATCTCCGATTTGTTGGAAGCGAAGGATCGTTATCTCGTCAACCACGGAAACCGCGTGAGCTTTTATGCCACGCTTGTCGCAAACCAGCTCCAACTCCCGCTGGCCGAGCAGCAGCACCTTGCGCTGGGCGCACTCGCCCACGATTTGGATTTGATCAGCGGCGACAGCAGCTTCCTTCTCACGCAGGATGTCGACCGCCTGCGTCATCATCCCGACATCGGCGCGCGCATCGGACGAGCGATCGGGTTGCCGGGAGAAGCGGTCCAGATCATTGCGTTGCATCATGAGCGCTGGGACGGCACCGGGTATCCCTTCGCCCTCAAGGAAGAGCGGATTCCCTACCTGGCGCGGCTCGTCGCATTGGCACAAACGTTCGACGAACTCACCTCCGAACAGTCTGGCACAACTCCAGTCTCCCTCAAGAAGGCGCTCGCCCTCATTGAAGAACAATCAGGCACCACCTTCGATCCTTGTCTGGTCGAGGTGTTCTGCCGGACCATCCGCGATCAACCGCCTCAGATTGCCTACGCATCACCGACATCGAGCTCGGTGTACTAA
2808	Ba_GS_HAYS_MAG_00026_000000000303	3214	3829	r			RNA 2',3'-cyclic 3'-phosphodiesterase [EC:3.1.4.58]	K01975	Translation, ribosomal structure and biogenesis	J					RNA 2',3'-cyclic phosphodiesterase (2'-5' RNA ligase) (ThpR) (PDB:1IUH) (PUBMED:25239919)	COG1514			ATGATCCGCGCCTTTTTGGCCGTTCAGTTGCCTGAACCACTTCGAAGGACTCTCGCGGCAGTGCAATCGGAGGTGAAACGGCGAATCACCCCTGAGATGCCTCGCGACGTGAGTCTGTCCTGGGTTCGTCCCGCTTCGATGCATTTGACGGTCAAGTTTCTGGGGGACATTGCGGAAGAATTGGTCATGCCCCTCCGCGAGGCGATCGCCGATACGCTTCTACCCCATGGAGTCCTGCAGATCCCTCTCGATCGCCTCGGCGTCTTTCCGCGACCCCAGCAGCCTCGCGTGCTGTGGATCGGGCCATCCGCACAATGGGAGGCGAGTGACGGCGCGGCGCGGTTGGCGGCGCTGCACCGCGCGATCGAGGCATGCTGTGCGACACTGAATCTAGCGCCTGATCCCAGGCCGTTGAGCGCTCATCTGACCCTGGCACGGATCAAGACAGGTCATCGCGGGGCTGGACAGGCGCTGGCAAGAAGCGGCGTGATGGATCGGCTGCCGTTGGCGGTGGACCCTTTCGCGGTCGACGCGATCACGTTGATGAGAAGCGACTTGAAACCGACCGGATCCGTCTACACCGTTCTGTGGGAATCTCGACTGCAGCCTGCTTAG
2809	Ba_GS_HAYS_MAG_00026_000000000303	3913	4735	r			nicotinamide-nucleotide amidase [EC:3.5.1.42]	K03742	Replication, recombination and repair!!!Coenzyme transport and metabolism	L!!!H			NAD biosynthesis	COG1058!!!COG1546	ADP-ribose pyrophosphatase domain of DNA damage- and competence-inducible protein CinA (CinA) (PDB:4CT9) (PUBMED:25313401)!!!Nicotinamide mononucleotide (NMN) deamidase PncC (PncC) (PDB:2A9S)	COG1058!!!COG1546			ATTTCGTTACCGGGTGTGCCAGCGGAAATGGCGGCGATGATGCGAGAGAGCGTGGTCCCTGTATTGGCGTCTCGATTGAAGGAGCGAGGCCGCACGCCACAGCCGATCAGGCGACAAGTGTTTCACACGTGGGGAATCTCTGAGGCCGACGTCGATGCGAAGCTGCAAGGTCTCATTCCCAAAAAAGCTCCGGTCGACCTCGGATTGCTGGCTTCTCCGTTCGGTGTCTTGGTGTCGCTCACCACGAAGCCGCTGAACAGCACCGCCGCTGAGACGTGGGCCTCACTGTCCGAGTCGGTCCGTGCTTGTCTACATGAATGGATTTTCGCGGAGGGTCCGGAATCGATGGAAGAGGTGGTTGGGAGGTTGCTGATCAAGGATAAGCACACGCTCGCGCTGGCGGAGTCCTGCACCGGTGGGTTGATCGGCCATCGGCTGACACAGGTGCCGGGCTCCTCGGCCTATGTGGACCGCGGGATCATCTGCTACAGCAACCATGCGAAAATCGATCTCCTCGGCGTTCCCGCCGATCTCATCGAGCGACATGGCGCGGTGAGCGCGGAAGTCGCGGCTGCCATGGCGAAGGGCGTTCGTGAACGCAGCGCTGTCTCGATCGGCTTGAGTGTCACCGGTATTGCCGGTCCGGGCGGCGCGACTGCCACAAAGCCGGTTGGATTAGTATACGTCGGTTTGAATGCGGACAATGGCGAGACCGTCACGCGCGAGCATCGATTCCACGGCGACCGGTCAGTCATTAAGCAACGGTCTTCGCAGGCGGCATTGGATCTGCTCCGACGCTGGCTGCTGGCAGGTTGTCGCTAA
2810	Ba_GS_HAYS_MAG_00026_000000000304	1	328	f					Cell cycle control, cell division, chromosome partitioning!!!Coenzyme transport and metabolism	D!!!H					Radical SAM superfamily maturase, SkfB/NifB/PqqE family (SkfB) (PDB:6Q2P) (PUBMED:23282011)	COG0535			GAATACTCGGATATCTGCGGCGGCTGCCGTGCCCGTCCGTATGTGGATCATGGCGACTGGCTGGACGAAGACCAGTGGTGCCTCTATACCCCCAAGGGCGGAGAGAAGATCAAAGTCGCGTTCAATGTGGAGGAACCATCCGTCCTGCAATGGGACGACGCCGCGTCGTTACGGTTGAGCCGTATTCCCTACTTTCTCCGCGCGATGGTCAAGAAAGGCGTCGAGAAACACGCGCGGGAGAACGGCATCACGACCGTGACGATCGAGCTCATGGAAGAACTACGAAAGAAACGCTTCGGCAACGACGCACCGGTATTCAAGTTCTGA
2811	Ba_GS_HAYS_MAG_00026_000000000304	351	861	f															ATGGACGCACTTCAAAGCATCGTCACCGATCTCAATACGCTGATTCCCATCGTCAATCACTGGTTCCATCTCCTCTCCGCAGTGATCTGGATCGGCGGCCTGGCTTTTCTGGTCATGGCAGTCACGCCAGGTCTGCAGAAAGCGGTTGCCCGGGAGCAGATCAAGCCGATTACGGACGTCTTTTATCAACACTACAAGAAGGTCGCGGGCATTTTGCTCGTCATTCTGTTATTTACCGGCGGAATCAATCTCCACTACGTCAACCAAGTGCTGACCTCACAGACAGGGTCAGGCGTTCAGCACCACGCCAAATATCTCACGGTCTTCTTTATCAAGCTGTTCCTCGTGCTTTGCCTTTTGACCCTTTTCCTCTATACGGTGATTTTCAAAGCCGACGACGAGGCCGAAGAAGGGGAATCCTACGAGGTGATTCCGTTCCAACGTGCCGCGCTCTGGATGGGGTTTTTCATTATCCTGTGTGCGGCTGCCATGAAGCACTTACATCAATAG
2812	Ba_GS_HAYS_MAG_00026_000000000304	1297	1693	f															ATGCCGACGTCGACGACGACAACGACCCCAGGCCCCACCGAGAGCCAACTCCGTCGTGGCGGAGCTGTCACAAGCCTTGCCAGCGAGAAGAGCGAAAAACCCCGGATGGTACGGCTGACAGTCAATCTGCCATCCCATCTCATTGAACAGATGCGCGACGCCGTGTACTGGACTCCGGGACTCACGTTGGCGTGGATGATCGCGCGAGCGGTTCGGGCTGCGCTGGCAGACCTGGAAACCATTCATCAAGGACCGTTCCCCAGACGGTTGAAGCCGCTGCGTGCAGGGCGGCCGCGTCTGGTCGGTCAGTCGATGAATGTCCGGCCGTTGGGAACTGGCGAGGGTGACGTCGCAGGGAAGGGCATCGTCAGCGGGCCTGTGGTCACGAGAAACTGA
2813	Ba_GS_HAYS_MAG_00026_000000000304	1716	2481	r					Lipid transport and metabolism	I			Phospholipid biosynthesis	COG0558	Phosphatidylglycerophosphate synthase (PgsA) (PDB:4MND)	COG0558			ATGAGTACAGCAGTCTTGGGCTCAGTCGCAGAGGCGACGGAACAGGCCATCGCCAGGCTGGACGTTGATCGATTATCTCGAGACTATTGGGAGCAGAACGAGTTCATCGTCATCCCCCAGTTTCTTCCGCGCGACTTTGTCGAAGCGACGCTCGTGCCTCAGGCACAGGGGGTCAAGCATCAGCTGAATCGCAATTACATTCCCGGCCACAAGAAGGGCGGGAGCGTGAGCTACTACGCGGTGCAGGAACAAGCCCCGCTCTTTCTTGATCTGTATCGCTCACCGGCATTTCTGGCGTTTCTCAACCGGATCACCGACGCCAAGCTCATGCTCTGTCCAGACAATGATCCGCACGCGTGCGCCCTGTACTATTACACGGAGGCCGGTGACCATATCGGGTTTCACTACGACACCAGCTATTACAAAGGGGCCCGCTATACAATTCTGATGGGATTGGTCGATAGATCGACGCAGTGCAAGCTGGTCTGCGAGCTGTTCAAGGATGTTCCCGGTAAGATGCCTCGAACGTTGGAATTAGTCACCGAGCCCGGCGACATGGTGATCTTCAACGGCGACAAACTGTGGCATGCCGTGACGCCGCTGGGACACGGAGAGGAGCGGATCGCGTTGACGATGGAATACGTGACCAATCCCGATATGGGTCCCTTGAAGCGATTGTATTCCAACCTCAAAGATTCATTCGCCTATTTCGGCATTCGCGGTGTCTTCAAGCGGGCATTCTCCTCTCCTCCCAAAGCGCGCTGA
2814	Ba_GS_HAYS_MAG_00026_000000000304	2526	3240	r			outer membrane lipoprotein carrier protein	K03634	Cell wall/membrane/envelope biogenesis	M					Outer membrane lipoprotein-sorting protein (LolA) (PDB:1IWL)	COG2834			ATGATGAGGCTGTGGGTGCTGGCCATCGGCGCCGTGCTCGCGGTGAGCGTTTCGTATCCCGTCTTGGGAGAGGACGGTGGCGACGAGCAGGCGCGCAAGGAAGTCCGGGAAGTGATGAAGCGCTTGCAAGCGCGCTATGAAAAGACGAAGGACCTCCAGGCCGATTTCACGCAGAAGACGACGATCGAAGGATTTGAACGGCCGATGACCTCGTCCGGAAAGGTATATATCAAGAAGCCCGGCCGCTTGCGCTGGAACTATCTGGACCCTTCCGCCGAAGACATTTATGTCCAAGGAGACGACGTGAAAGTCTATGTGCCGGAGCACAAGCAGGTCCTGGTCGGAAAACTCACTCACATGGCGGCGTCCCGAGCGCCGCTGGAGCTGCTTCAGGGGGCGGCGAAGCTCGATGCCTCCTTCGAGGCCGAACCGACTCCCGGGAAAAGCCGTGGTGTGGGAGGCATCAGGCTCGTGACGCTGGTGCCGAAGTCGCATGACGCGGAGGCGCATGGGACGGTGCAGAGAATCGTCGTGGAAGTCTTCCCCAAAACGTATTTTATTCGAAGCCTTTCGCTGCATGAGGTCAGCGGGAACGTGTCGAATTTCGAATTTTCGTCCCTGCAATCGAATATCGGGTTGGATGACGACCTGTTTGTCCCCAAATTTCCACCGGATGTCGAAGTCGTCAAGGCGCCGGTGTTGACCCAGCCTTAA
2815	Ba_GS_HAYS_MAG_00026_000000000304	3236	5654	r			DNA segregation ATPase FtsK/SpoIIIE, S-DNA-T family	K03466	Cell cycle control, cell division, chromosome partitioning	D					DNA segregation ATPase FtsK/SpoIIIE or related protein (FtsK) (PDB:2IUT)	COG1674			ATGGGCGTAACCAGCTCGGCCAAGCGGGGCGAGGCCCGTCGCGTCCCAGCTCCCCCTTCCCATCTGAAGCGTGAAGTCATCGGCGTCATTCTGGTGGCGCTGAGCCTCCTGACGTTGTTGAGTCTGCTGTCTTTCGTGCCCGGCGAGCCCAAGGTCGTGGCGACGTCGAGCGCCACGACAACACCGCCGACGCACAATCTGATCGGCTCGGCGGGCGCGGTCTTTTCGTCATTGCTCTTTTCTCTGATCGGAGGCGCCGCGTATCTGTTTCCGCTGCTTCTGGGACTGCTCGGCGCCCGGTGCTTCACTCAGAGCGACCTTTCGATCCGGCTGCGCAATGCCGGCGCCTCGCTCGCGGCGCTCTTGTTCCTGAGCGGGCTGCTCCATCTCGAGGTCGCAGCCGTGCCCACGATTTCCAGCGGGATGGTGTTCCGAGGGCAGGCGGGAGGACTGTTCGGACAACTACTGGCCGACGGACTCCGGGCCTATTTCGCCAACACCGGTGCTCATATCCTCATCATTTCCGGGTTCGTCGTCGCGCTGCTCTTTACGACTCCGGTCTCGCTCGCGCAGTTGGTCGTCCAAGCGTCTGAGAGAGGCAAGAAGGTGTTCGCGGGCATTAGAGAGATGATTCCCGAGCGGACAAACGAGGCAGAGGCAGAAGCGCCGAAGGCGGCCAAGCCGAAACGGACGAAATCCATCCGGTCGGTCATCGAAGAGGCGCTGCCGCGGCCGGAGGAGACGACCCCTGCTGAAGTGGCGGTCCTGCCACGGGCGGCGATGCCACCAGAGCCGGTGGAGGTCGACGAACCTGAACCAGAGGCGGCGATCTCGAGCAAGACCGAAGACGCCGGCGATTACCACTTGCCAGACGCGGACGAATTGTTGACGGACCCATCGGGCGTCCTGGCCCGCATCACCGACGACGAGCTCAAGACCCAGTCCGACATCCTCTCGAAGGCGCTGTTGAGCTTTGGTATCGAAGGCCGGGTCACCGAGGTCCGCCCTGGACCTGTGGTGACCATGTATGAGTTCGAGCCGGCACCCGGGACAAAGGTGGCGAGGATTGTGAACCTGGCCGACGACTTGGCCCTGGCGATGAAAGCCATCAGCTTGCGCATCGTGGCACCGATCCCCGGCAAGTCGGTCGTCGGGATCGAAGTGCCCAATACGCAGCGTGAAACGGTGTCGATGAAGGAAGTCGCGACGAGCGATGCCTTCACACGGGCTCGGTCCAAACTGACGCTGGCGCTCGGAAAGGACATTTTCGGCGCCCCCGTTACGGCGGATCTTAAAACCATGCCGCATCTTCTCGTCGCCGGCGCCACCGGTGCGGGCAAGAGCGTCAGTCTGAATACGATGCTGATCAGCATCTTGCTCTCGGCAAAACCCAATGAAGTGAAACTGCTCTTGATCGATCCCAAAATGCTGGAATTTCAGACCTACGACGGGATTCCCCATCTGCTGCGGCCGGTCATTACCGACCCGAAGTCTGCGGCCCGCGGCTTGAGTTGGGTCGTGCAGGAAATGGAGCGCCGGTATAAATTGCTGGCGGAAGCAGGAGTCCGCAACATCGATTCCTACAACCGCAAGGTAGCCGGCGCCCAAGGCGTGCTTCCCGAGGCCGGAGCAGATGGCAAGCCGGATCAGCCGGAGTTGCCGATGCGCTTTCTTTCGGAAGAGGAACGTCTGTCTGCCGGGGAAACGGCAATTCAGGACGGCAACCCCGGATCGTTCATGCCGCCGCCGACTCCACCGGAACCCCTGCCGTTCATCGTCGTCATGATCGACGAACTTGCGGATTTGATGATGGTCGCGCCGAAGGACGTCGAGGACAAGATCGCTCGGCTGGCACAGATGGCGCGCGCTTCCGGCATCCATCTCGTGCTGGCGACCCAGCGTCCTTCCGTCGACGTGTTGACGGGGTTGATTAAGGCGAATTTTCCGGCGCGTATCGCGTTTCAAGTCTCCTCGAAAACGGATTCCCGGACCATTCTCGATGCCAACGGCGCGGAAGCGTTGTTGGGCCGAGGCGACATGCTCTACCTCGCCTCCGGCACGGGCCGCTTGATGCGCCTGCACGGCTCCTTCGTGTCAGACGACGACGTCCGCCGCGTGGTTGAATTCGTCAAAGAACAAGCCTTGCCGAGCTACAATCAGGAATTGCAGTCCTTGAAACAGGAAGAGGTGAAGGAGGAGGAAGCGCAGGACGAAGTCTATGAGCAGGCCAAGGAACTGGTCCTGTCGACCGGACAAGCCTCCGCGTCCCTCATCCAACGGAGGCTGAGGGTGGGGTATCCACGGGCGGCCCGAATGATCGAACAGATGGAAGCCGATGGGCTGGTCGGTGCTGCCGGACGCGATGGCCGCCGCGAAGTGATCGGGCGCCGCGGGCCGGTCGGGGATGCCCACGAATGA
2816	Ba_GS_HAYS_MAG_00026_000000000304	5715	6519	r			16S rRNA (adenine1518-N6/adenine1519-N6)-dimethyltransferase [EC:2.1.1.182]	K02528	Translation, ribosomal structure and biogenesis	J			16S rRNA modification	COG0030	16S rRNA A1518 and A1519 N6-dimethyltransferase RsmA/KsgA/DIM1 (may also have DNA glycosylase/AP lyase activity) (RsmA) (PDB:1QYR)	COG0030			GTGCCAGCGCCGTTCCCCCCGGCAAACAAGCGCCTCGGACAGCATTTCCTGATCGATCAGAACATCGTTCGAAAAATCATCGCCGCAGCGGAACTCGCACCGGACGACACGGTGCTTGAAATCGGTCCGGGCCGAGGCATCTTGACGGATGCGCTTTCTCGTGCAGCCCGTCGCGTGGTCGCGATCGAGATTGATGCCGAACTGTGTGTGCTGCTGCAAGTGCGCCAAACCGACTGGAAGAATGTGGAGGTGATCTGTGCGGACGCCCTGATCCATCCGTTCGAAACCCTGCCGGCCGGTGTGGTGGTCGCGAACCTGCCGTACTACATTTCGACCCCGCTCCTCTTCAAGGTCCTCGAGCAGCGCCGCCGGTTTCCACGCTTGGTGCTGATGCTGCAAAATGAAGTCGCCGACCGCCTCGTGGCGAAGGCCGGTGACGCCGATTACGGTGTTCTGTCGGTCATGATGCAGTATGCGGCCGACGTGAGAAAGGCCTTCAAGGTTTCGGCCAATTGTTTTCGGCCACGACCGGACGTCGGTTCCGCCGTCGTCGTGGTGCGTCCAAGACCGGAGGCAATGCTCCCTCCGCATGAAGAGCCGGCCTTTACGGCTCTCGTGAAAGCCGCATTTGCCCATCGCCGGAAGACTCTGGTGAATTCGCTTCGCGACGAAGGATATAAGGCGCCGATCGTGAGCGAAGCAGTGGCGGCGATGAAGTTGGTTTCGACCGTCCGGGCCGAGACGTTAACGCTCGAGCAATTCATGGAACTGACCGGTCAGCTGGCTCGCCGCAACGTCTTCTGA
2817	Ba_GS_HAYS_MAG_00026_000000000304	6519	6852	r															ATGCCCATGGATCCGAACAAAGCGCTGTTGGTCATCCAGCACCAACTCAAGGAACTGGATTCGATTTACCAGGACACGATGGAGATGTCGCTCAACACCGTAGCCGGCACCGAACGGGTCGCCAAATGGCGTGTCCGGACGATTGCCCTGCTAACCGAGTCGGTCGGCGAGAACGCCGCGCAGGAGTTCGCCCGTCTGCAACCGGGCATGGTGTTCACCAATGATCTCGTTGAGGAGTTTACTGATCTGGTCGATTGCTTCCGCGTGCCGCTCAACGCGTTGGGGCAGCAGCTCTCCAAAGCCGCTCAACGCCCTCCAGACGGAGGCTCATAG
2818	Ba_GS_HAYS_MAG_00026_000000000304	6867	7752	r					Coenzyme transport and metabolism	H			Pyridoxal phosphate biosynthesis	COG1995	4-hydroxy-L-threonine phosphate dehydrogenase PdxA (PdxA) (PDB:1PS6)	COG1995			ATGCAGCAGACCGTAAAGAGGCTGAAGCTCAAGCTCGCAGTGCGCGTCGTGAAGGGACATGAACCCATGGGGCGGCGACCCGGAGAAGTTGCCATATTGGATCCGCTCGAGCGGCCGCTCACTCGCTATCAATCTGGCGTGGCGGCGCCGGAAACGGGTGCGGCATCGGTGGCCTTTATCAAGCAAGCCGTGCACCTGGCCCAGGCCGGCTGTATCGACGGGATGGTCACCGGGCCGATCAATAAAGAAGCCATCAATATGGCCGGGTGTCATTACCCGGGCCATACGGAACTGCTGGCGGACCTCACTCACGCAGAGGAATCTGGCATGATGATCATCGGAGGCCCGCTGAAGATCATGTTCGTGACGACGCACGTTGCCATCAAGGACCTTCCAGCGCTGTTGACGCAAGCCAAGATCGAAAAGGGCATTCGGCTGGCGCACATGGCCATGACGACGCTCTTCGGGGTCAAGCACCCCCGTATCGGAATTGCCGCCCTCAATCCTCACGCGGGAGAGCGAGGTCTCTTCGGCGACGAAGAGTTGCGCGTCATTTCACCGGCCGCCCGCGCGGCGCAGGCCAAGGGGATTCTGGCCAGCGATCCCATGCCGGCGGATACGCTATTCGGAAAGGCCGCCCGAGGCGACTATGATGCGATCGTCGCGCTCTATCACGATCAAGGATTGATTCCGCTGAAGATGGTTGCCTTCGGCAGCTGCGTCAACCTCACGGTCGGCCTGCCGATCATCCGGACGTCGGTCGATCACGGCACCGCCTTCGACATTGTCGGTAAAGGCATCGCCGATCCCGGCAGCCTGATGGAAGCAGTCAAACTTGCTGCCAGGCTCGCGCAGAAGCGACGAGCTGCCCACGCCTCATCATAG
2819	Ba_GS_HAYS_MAG_00026_000000000304	7911	8913	r			cation:H+ antiporter	K07301	Inorganic ion transport and metabolism	P					Ca2+/Na+ antiporter (ECM27) (PDB:3V5S)	COG0530			GTGACGCTGCTCGCCTACGTCTTCTTGTTCGCCGCATCCGTGGTGGTCACGCTCGGCGCCTGCGCGCTGTTTACGAACGCGATCGAATGGCTGGGAAGGCGCCGGAACCTGTCTGAAGGTGCGGTGGGCAGCGTCCTGGCCGCGATCGGCACCACGCTTCCAGAAACGTCGATCCCCATTGTGGCCATCTTTTTCGGGGCGACGCGTGAAGAAGCCGAGGTGGGGTTGGGCGCGATTCTCGGGGCGCCCTTCATGCTCAGCACGCTGGTCGTTCCAATGCTCGCGTTGTTGTTGTTGGTCTATGCTCGGCTGGGCAAACGAGGCCGTTCCTTCCGTCTCAATTACAAGGACGTCACCGTTGATTTGACGTGTTTTGCGCTGGCCTATCTGGTCGCGTTGGCCTGCGCCTTGGTCCCGTCTCGGCCGGTGCACATGATGGCCGCCGTCGGCTTATTCAGCCTGTACGGGTACTACGTCAAGCTCAAGTTCAGCGACGACGAGTCGAATGAGCCGAGCGAGCTCGGTCCGCTGTTGTTTGCCAAACATGCGACAACACCCTCGTATGCCGTCATCACACTCCAGGCGCTGGCGGGACTGTGCGGACTGGCAGTAGGCGCGCATCTGTTTGTCAGCGCGGCTGACTCAACGGCACATCTCTTGGCTATTTCTCCGTTGATTTTGGCCCTCCTGATTGCACCGCTTGCCACAGAACTGCCGGAGATGTCCAATAGCTTTCTCTGGCTCTATCAAAAGAAGGACCGGCTGGCCGTCGGAAACGTCACGGGCGCCATGGTGTTTCAAGGCACGGTGCCCGTGTCGGTGGGTCTCCTAGGCACGGAGTGGTCGCTCGCGCCGTCGGCGTTGGTCACGATGGTCCTTGCGGTGGTCGCAACGGGAAGTTTGTTGCTGCAAGCGGCGTGGTCCGGTCACTGGCGCCCCTGGTTGCTCGCGGTCGGTGCGGGCCTTTATATAGGATATGCGATGTATTTGTATGGGTGGTGA
2820	Ba_GS_HAYS_MAG_00026_000000000304	8909	10127	r			pyridinium-3,5-bisthiocarboxylic acid mononucleotide nickel chelatase [EC:4.99.1.12]	K09121	Coenzyme transport and metabolism	H					CTP-dependent cyclometallase, nickel-pincer nucleotide (NPN) cofactor biosynthesis (LarC) (PDB:3C19) (PUBMED:29887527)	COG1641			ATGGAAAGGGCAAACGTGGGCGCTCACTTACACTTCGATTGCTTCTCCGGCATCAGCGGGGACATGACATTGGGCGCGCTGGTTGACGCGGGCGCGCCGTTCCCAGCGCTGGTCAAAGGACTGTCACGGCTCGGCGTACGGGGGTTCAGGCTCCGGAAACGGCGGGTGCAGCGTGGGGCGATCTCAGCCACCAAAATCGATGTGCTCATCTCATCGAATCTCCGGCATCCATTGTCGCTCTCCCGCATTCGCACGGTGCTCTCCTCGAGCCGGCTTTCGCCGAACCTACGCCGGCAAAGCCTCGCGGTGTTCGAGCGTCTGGCGGAAGCCGAAGGAAAGGCCCATCGTGTCTCCACAGACCATGTGCATTTTCATGAAGTCGGTGACTTGGATTCGTTCGTCGACATCGTCGGCGGGCTCATCTGCTGCGAACTGCTCGACGTGAGCAGGGTCACGGCGTCTGCGGTGAACGTCGGGACCGGGACGATGCACTCCGCGCACGGCATCTTGCCCGCGCCGGGGCCCGCGGTCGCGATGCTTGCGAAGCAGGTGCCGATTTACAGCGCCGGACCTTCGCGTGAACTGACGACCCCGACGGGCCTTGCGTTGCTGAGAACGCTGACCGCTGAATTCGGACCGATGCCGCTGATGACGCCGGTTGCTGTCGGGTATGGTGCAGGGGATGCCAACCCGAAGGGATGGCCGAACGTCCTTCGTGTCTTTCTGTCCCCGGAAGGCGCCAGGGATGGCCGGGCACAGGACACCGTGGTCCAAATCGAAACAAACCTCGACGATGTCAATCCGCAGACCTACGAACACATCATGGACCGGCTCTTCCTTGCCGGGGCCCTGGACGTCACGCTCACGCCCGTCATTATGAAGCGTGGGCGCCCCGCCATTGTGCTGGCCTGTCTTGTGCCGCCCGTCGGGGTCGATCCGGTGCTGAATGTGTTGTTCAAAGAAACGACGGCGTTGGGGGTCCGGGTGCAGGAGATCAGCCGGCACGTTCTTCCGAGACGGTTCGCGTCAGTGAAGATCCGAGGCGGGACGGTCAGGATCAAGATTGCGGCCGTCGACTCCGTCCACACCAAGGCCGCGCCGGAATATCTCGACTGCAAGCGGATCGCCGAGCGGAGCGGACGTCCCGTCAGAGCGGTGCTGGAGGAAGCAGCATTAGCCTATGCGAAAAGCCGCCGTGCAGCGAAGGGTCGTTCGTGA
2821	Ba_GS_HAYS_MAG_00026_000000000304	10271	10811	f															ATGCTGGGCATTGCGACACAACTGACCTGTTTCCGGCTTGTCCCGCTCGTTCTGGCATGGACGATAGCCGGCTCAATGCTGTTCATGGTGTCTCCTGACGTCGTCTCCGCGAAGTCCAAGCCAACCAAGGCGCCTCGCCCAGAGCCGGAACTCAAGGTCCTCGAACTGAAGATCAGCCCTACTCCCTACACGGTATCGGTGGGTGCACTGGAATTTTCTGCGGTGGTCCAACTGCCCAAAGAACTTGACGGCGCCACGATCCTCGAAGTGTCCTCACTCGTCACTTCTCCTTCCAAGACCTCCATTCGTTTCCTTTCCTTGCGCAAGCCTCTGGAATCGGCGGTGGCAACCCCGGTCAGCACGGAGCCGCCAAGGATCTCTGTCGTGCTGACGTGGGATGGCATGGACCACACAAAAACGCCGGCCGAAGCCGGCACGTATCACTTCGAACTCCGAGCCAAGCTCCTTTCAAACGGCGACAAAGGCCCGCGCACGCTCATGGTCTCTTGGCCCAAGCGAGGAACGCTGGAAGTGCGGTAG
2822	Ba_GS_HAYS_MAG_00026_000000000304	10834	11608	r			pyridinium-3,5-biscarboxylic acid mononucleotide synthase [EC:2.5.1.143]	K06898	Nucleotide transport and metabolism	F					NCAIR mutase (PurE)-related protein	COG1691			GTGAACCGTGAACGGCTGGAGCGCTTGCTTACTCGTGTGCGAATCGGGAAAGTGACTGTGCCCGCGGCGCTGGAACAGCTGCGCGCACTGCCCTTCGAAGACTTGGGATTCGCTTCCCTCGATCACCATCGGTCCCTCCGGCAGGGCTTCCCGGAAGTGATTTTGTGCGAAGGCAAGACGCCGCAGCAGATTCGCGGCATCGCGGCGTCACTGCTCAAACATCACAGGCCCTTCTTGGCCACGCGGGCGACTCCTCAGGTAGCGGCTCTCATTAAGCGGATCGACCGTCGAGCGGTGTATCATGAACCGGCCCGCATCGTGGCGGTTCGCGATCTCAAACGGCGGCTGGAAGGACAGGTGTTGGTGATCACCGCCGGCACTTCCGATGTCCCGGTGGCGGAGGAAGCGAGAATCACGGCGGAAGTCATGGGCAGCCGGGTGGAGACGCTCTATGACGTGGGCGTCGCAGGCATCCACCGGTTGTTGGGACGCCACAAACAGCTCACGGACGCCCACGTCATCGTGGTGGTCGCCGGAATGGACGGCGTCCTGCCGAGCGTCGTCGGGGGATTGGTGGATTGTCCCGTCGTGGCCGTCCCCACCAGCCGCGGCTATGGGGCGAGCTTCAATGGCTTAGCCGCGCTCTTGACCATGCTCAATTCCTGCGCGGCGGGCGTCGGCGTCATGAACATCGACAATGGGTTTGGCGCCGGCTGCCTCGCACATCGGATCAACGTGCTGGGCGAGAGGGCAGCCCTCCGTTCACGTCAGTAA
2823	Ba_GS_HAYS_MAG_00026_000000000304	11604	12624	r			glycerol-3-phosphate dehydrogenase (NAD(P)+) [EC:1.1.1.94]	K00057	Energy production and conversion	C			Isoprenoid biosynthesis	COG0240	Glycerol-3-phosphate dehydrogenase (GpsA) (PDB:1EVY)	COG0240			ATGCCGCCCGCCCAACGAATTGCAGTGATCGGTGCCGGAGCCTGGGGAACGGCGCTTGGAAAGCATCTCGCGGAAAAAGGACTCCAGATCACGTTATGGGCCTATGAGCGGGAGGTGCTTGATTCGATCGCCGCCAAGCGCGAGAACCAGTTGTTCTTGCCGGGTGTCACGCTTCCTGCCGGACTCAAGGTGACGAACGTGCTGGCGGAAGCCGTCGAATCGTGCGACGGCCTACTGTTCGTCGTGCCATCCCACGTGGCTCGCCTCGTTCTTCAGCAGCTTGCCCCCTTGCTCTCTCGCCCCCTACCCATCGTGAGTGCCTCGAAAGGCGTCGAGGAAGACACCTTGAAGCTCATGACGCAACTCATCACCGATGTGCTGCCTCCCGCGTTGCACGATGGGCTCATGGTGCTGTCCGGACCCAGCTTTGCGATGGAAGTCAGCCAGGGACAGCCTACGGCGCTGTGTCTGGCAGGAACCAATGCGGCGTTGGTCGAATCCTTCCAGAACGCCTTCATGACGTCGTCTCTTCGCGTCTATGCCGACAGCGACGTTGTCGGGGTGCAATTGGGTGGAGCGTTGAAAAATGTGATGGCCCTGGCGGCCGGCGTCGTCGATGGGTTGGGTCTGGGACATAATACGAGGGCCGCCATGATCACGAGGGGACTGGCCGAGATGGTGCGTCTCGGCGTGGCGATGGGAGCGGATCCGAGAACGTTCTATGGCTTGTCGGGTGTCGGCGATCTCGTGCTGACCTGCACCGGCGCCTTGAGCCGGAACCATCATGTCGGCGTTCGTCTCGGTCAAGGCGACAAACTGGAGACGATCTTGAGAGGGATGCAGGCGGTTGCGGAGGGCGTGCGAACGAGCCGGGCGGCTGCCGGATTGGCGGTGCGGCATGGCGTGGAAATGCCGATCGTTCGCGAAGTCAATGCCGTCCTGTTTGAAGGAAAATCCTGCCGCAAAGCCGTGAGCGATTTGATGGAACGGGTCGCCAAACCGGAAAAGGGTAGACCGTGA
2824	Ba_GS_HAYS_MAG_00026_000000000304	12933	13641	f					Cell wall/membrane/envelope biogenesis	M					Opacity protein LomR and related surface antigens (LomR) (PDB:1Q9F)	COG3637			ATGCACAGGCTGCGAACGGTGATAGTCGCGGTAATAGGAGTGAGTCTTCTGGCCATGCTGACAGAGCAAGGGTGGAGTCCCTCCATGGCGCAGGCGGAAACCTATGTGGCTGGGAAATTCGGTGTCACCTTGCCTCAGAGCTTGAGCAATGGCGTCACGACGCAAGAGGGCATCGGTGGTCTTGAGATGTCCGATCAGGCGCTCAAGACCTCGATCAATGTGGGGGCAAAGCTGGGACACTATTTTTCTCGTGCCAAATGGCTGGGCATCGAGACCGGGCTTTCGTACACGACCCCGCACATCAAGGAAGGCTCGATTACGTTTACCGGACCGGGAGGTTCGCTTAACTCTGGTACGCTGTCAGGGGTCCATCAGCAAATCCTTATTTGGGAAGTGGCGACCTTGCTGGTGCGCTACCCCGGCAATCGTCTCCAGCCCTACATCGGTGTCGGCCCGGCGCTCTTTTTCGGCAGCTTGAAAGGTCCGAGCGCTCCTCCGGGACAGTCCGCCACATCGATCGGGTTCAATGCGGAAGCCGGTGTGCGCTATTTCCTGACGCGGCGTTGGGCCCTCTTCGGAGAAGGCACTTACAACCGGGCGACGCTTTCGTACTCGTCCAACGATAGCAACCCCAATGCAGACCCCTTCGGATTCCGTGCCACGTACAGCGCCTTCACGTTGAATCTTGGCGTGAGTTATCATTTTTAG
2825	Ba_GS_HAYS_MAG_00026_000000000304	13701	14052	f															ATGAAATCCTGCCCCAGGTGCCGTAAAGAGCTGCCCGAGATCTACCGCTACTGCACAGAATGCGGCAGTCCGCTCGACGCCTCAGTCGTCCCGAGCAGCGCGAAAACTACCCTGTCTCCCGAAGCGCTCAACCTGCAGGTGCTCTACGGCATGGTGGCCGTCCTCGTCCTTGCACTGCTGTTCCCACCGTGGGAAACGCCGCCGACACAGGCGCCGGAGTTTCTGGGACTGCATTTTATTCTGGCACCTCCGACGTCAGACGCCGTGGTGAGCCGGCTGCTGATGACGATCGAACTCGTCACGATCGCAATCGCCGGTTTCTACGGTGCGTTTTTATTCAGACAACGGTAG
2826	Ba_GS_HAYS_MAG_00026_000000000304	14111	14699	r					Amino acid transport and metabolism	E					N-Dimethylarginine dimethylaminohydrolase (DdaH) (PDB:6LRH)	COG1834			GTTGTAGTCGGCCGCAGGGCCGTACCCAGCCACTTTCGTTATGCCGAGCGGCAACCTGAAGAGGCGTATTTTGAAGGCTGGTTTCGAGAGCATGGCTACGAAATCGTGATGCTCGACGAGGACATGTATTTCGAAGGTGCGGGCGATCTTCTCGGCTGTGCTGATGGTTGGTTCGGCGGCTACCGGCAACGATCGGAATTCCGCGCATTCCCGATTCTGAGCGAGATATTTGAACGGGAGATTCTCCCCCTGGAGCTCGTCGACGGCCGGTTTTATCATCTGGATACCTGCTTCTGCCCCCTGAGCGGAGGAGAACTGCTGTACTATCCCGCCGCCTTTGACCAGTACGCACAGTCAGCCATTGCAGAACGCATTCCGGCCACTCATTGGTTTGCGGTGCCCGAAGCGGAAGCACTCAAATTCGCCTGCAACGCGGTCTGTGTGGGTAAGCACGTCGTGCTGCCGGCCGGCTGTCCGGAGACCATGAAATGGTTGGGCGCCCGTGGCTATGAACCGCACGAAGTTCCCTTGAATGAGTTCATGAAATCGGGCGGTTCTGCGAAGTGCCTGACATTAGCGTTGGATTGA
2827	Ba_GS_HAYS_MAG_00026_000000000305	2	1193	f	Methylaspartate cycle	M00740	glutamate dehydrogenase (NAD(P)+) [EC:1.4.1.3]	K00261	Amino acid transport and metabolism	E			Glutamine biosynthesis	COG0334	Glutamate dehydrogenase/leucine dehydrogenase (GdhA) (PDB:1B3B) (PUBMED:24391520)	COG0334	Pathway modules; Carbohydrate metabolism; Other carbohydrate metabolism	M00740	ATGGGGCTGGATTCCAACCTCCGTGAACGATTGAAACTTCCTCAGCGATCCCTGGTCGTCAGCGTTCCCATCCGGATGGATGACGGACGCGTCGAAGTCTTTACCGGGTATCGAGTTCAACATGATTCTTCTCGCGGTCCATCAAAGGGTGGGATCCGCTATCATCCGGAAGTCAACCTCGGCGAAGTCGCCGCGCTGGCCATGTGGATGACGTGGAAATGCGCCGTGGCCGACCTCCCTTACGGTGGAGCCAAGGGAGGGGTGGCCGTCGCTCCAAAAGCACTGTCTCGATCCGAACTTCAGCGGCTCACACGGCGATACGCTTCGGAAATTTTTCCGTTGGTCGGCCCGGATAAGGATGTGCCGGCTCCGGACGTCGGCACGGACTCACAGGTCATGGCCTGGATCATGGACACCTATAGCCAACAAGTCGGGTACGCCGTCCCCGGCGTCGTGACCGGAAAACCGCTATCGATTGGAGGAAGCCTCGGCCGAGAGGAGGCCACAGGGCGCGGAGTGGTATGTGTGACGGTTGAGGCCTTACGGCATCTCAAAATCGAGCTCGGTGAGGCCACCGTGGCGATTCAGGGATTCGGCAATGTCGGATCCCATACCGCCAGGATCATGCATGAATCGGGGGCCAAGGTAGTTGCCGTCAGCGATGTGAGCGGGGGGATTTACAATACTCGGGGCCTCGACATTCCTAAACTGCTGTCGACCTACAAATCCAGAGGTCAGACACTCGCTGAGACGAAGCTGGGCGATCCATTGACCAATGCGGAGCTCCTGCAACTCAAATGTACGGTGCTGGTTCCTGCCGCATTGTCCGAACAGATCACGAAACACAATGCGTCGCAGCTCAATTGCCGTGTGCTGGCAGAGGGCGCGAATGGCCCCACGACGTTGGAGGCCGACCGCATTGTGCAGGACAAGGGAATTTTCGTGATCCCTGACATTCTGGCCAATTCGGGAGGTGTCATCGTCTCCTATTTTGAATGGGTGCAGGATGCACAGCGGTTTTTTTGGAAAGCCACCGACATACAGGACCGCCTCCGCGATCTCATGACATCTGCCTTTCAACGGACGCTGCAATTCGCCACGGCGAAGGGCACATCCATGCGCATGGCGGCGTTGATGACCGGAATAGACAAGGTGGCACAAGCCCATCTGAGCCGCGGCCTCTATCCATAA
2828	Ba_GS_HAYS_MAG_00026_000000000305	1271	1565	f															GTGAACCGAGAAACGGTCGGCAGATTATGGGAAGCGCATAAGCAGGACGGCTGGCCGCGCATCGCGACCCAGCTTGAGGGACCGTTGATGACACTCGACACGGTGATCAGCGGTTGCGTCGTCTATTTCCTGGACAGCGAGGAGGGGCTCGACGAGCAGCGCCGCACGATCGTCGGTGACTGTCTAGGCGACCTCGAAACAATAGAACATGAGCTGGAGGAGGATTGTCGTCCTTACTTTCAACGGCTCCGTGAGCTGGGTGCCTTGCTCCTCAGCACCCCTCCCAAGTCCTAG
2829	Ba_GS_HAYS_MAG_00026_000000000305	1756	2290	f															ATGAAGGCGATGGTACGAGCGTACCTCCAGACTTGCCTGGTGCTCGGCATGATGGTCGTGGTCGTCGCGTTGGCGAACGCCGAACCCTATGAGCTGAGCAAGAACGACGTGATGGATCCTAAGGCGATTAAGAGCCCTGACATTTCTCTTTTTGGTGTCAAGATCGGGGACAGTGAGGCGAAGGCCATGGACGTCTTGGTGAACGAGAAAATCCCCGGCATCAAAGTCGAACAAGAAGCGTTATTCATCTTCTTGGTCGATCAGCGGAAACCAACCGGTCCCATGGCGGGCGTGCGCGTCCAGGACGGCAAAGTCGACCTGATCTTCATCAACAACCGTTTTGCCTATAAGACTCGTGGGCTCTTTCGCAACGTGCTCAACAGCGAAAGTCCGGAGGATATTCGCAAACTCCTAGGCCACGAAGACTATGGCGACGAAAACGTCATGGGAGCGGTGTTGGCCTACGACAAGCAGGGATTCGTCATCAATTATCTGGGTAAAGACGTCAACATCGAGTTCTCACCCGTTCACTGA
2830	Ba_GS_HAYS_MAG_00026_000000000305	2390	3278	r			serine-type D-Ala-D-Ala carboxypeptidase (penicillin-binding protein 5/6) [EC:3.4.16.4]	K07258	Cell wall/membrane/envelope biogenesis	M					D-alanyl-D-alanine carboxypeptidase (DacC) (PDB:1HD8)	COG1686			ATGTTGTCTGCTCATGGTCGTCGAATGCGCACTTGCCTCTTGACGGCGCTGTGCCTTGTGCTGCTCATCCCTGCAACCGTCCACGCGAAACGCGCCAGTGGAAAAACGAGGCAGCTGCATACGGTCACCGAGGATCAGTTGTTGCCGTGGCGCCGCGTGCCCGCTCACAGTATTCTCCTCAAAGAACTCAACACCGGACGCGTCCTCTATGAGCATGAGTCCGGGAAGCGGTTATCGCCCGCCAGTTTGACAAAAATCATGTCAGCGCTCGTGATCCTCGAGCACGGAAGACTCGACGATTTGGTCACGGTCAGTCCAGCGGCCGCCCGTGCGCATAAGACCCACTTGCGGCTCAAAGCGGGCCAGGTCTTCAGGCTCGATGACCTGCTCAAGGCTATGCTCATTGTGTCCGCCAATGATGCATGTCTGGCGGCGATCGAACACGTCGGCGGTGACGAGACGCAGTTCGTGGGCTTGATGAACGACAAGGCGGCGACGTTGGGCTTGCACAATACGCACTTCACGAACGGGTGCGGATTTGACGGTCCCGATCATTTTTCGACAGCAGAAGATCTTGCCACCTTAAGCGTGATCGCCCTCCAACAGCCGATTTTTCGGAATCTGGTGAAAGAAGAACGAGCCATGATTATGCCGGTGAACGGCACTCATGCGTATATGCTGCACACGACAAATCGTTTGCTCGGTCGAATCCCCGGCGTTGAAGGCATCAAAACCGGCTTTACCTCAAAAGCGGGACGGTGTTTGATCGCCAAAGTGTCCCAGAACGGCAGCGATCTCCTGGTAGTCATTCTGAACTCCAACCGCCGATGGAATACGGCCACAAGTTTAATCAGTTACGGGTTGCGCGCCTCCGGCCCATCCTTCTAG
2831	Ba_GS_HAYS_MAG_00026_000000000305	3293	3452	r															ATGGTCGAGCGGCACTATACGCTCATGAACCGGCGGCTCTATGCTCGCTGTCTCAACTGCGGATTTTGGATCGATCTCGCCGATCTCCTTCGATTTTTTCACAAAGTGATCGATAGCGGATTTCGGGGCACGAAGGTTCGGGAATCCTTTACGCTCTGA
2832	Ba_GS_HAYS_MAG_00026_000000000305	3505	3679	r															ATGGGCGTGCTTCTCACCCTGTCGGTGCTCATGGTTCAGGGAGGGGTGCGCGACCTGTTCGATGGGGCACATCCTAGCGCCGGCGCGAGCCCATACCTGTCGTTCAGCACGACGATTTTCGGCGGCGGTCTCCTGGCCGGATGCCTCGCGTTGGTGATGAAGCGCATCAGATAA
2833	Ba_GS_HAYS_MAG_00026_000000000305	3813	5022	r															ATGTGGGCACGGCAGCCAATGACCGGCAGATACGGCTGGACGCTTTTCGTGTCCGGCATCATCGCGATGGGAGTGGCCACCGCGTGTTCCAAGCAGGACCCCTACGTCCCGCCCGATCTCTTTTACTACTTCGCGAGTTACAAGGTCGGCAAGAACCCCACCACCATCACCGCCATCGATATCAACCAGGATGGCGTGACTGATCTCATGACGACCAATGTGAGCAGCAACACGCTGTCGATCCTGATCGGAAACGGTGATGGGAGCTTTCACGATCAAGTGCAACTGCACGTCTGTCAGGAACCACGGTCGCTTGCGACAGGCTTCTTCAATGCTGATAGCTATCCGGATATCGTGCTGGCCTGCGCGGGCGGAGATCAAATTGCCGTATTGTTCGGCAGGGGCGACGGCAAATTCACGGAAGGGCCGCAATACCCCGTTCACCGGACACCCGTATCGATCGTCAGCGACGATCTGAACGGCGATCGGATGGCGGATCTTGTCGTCGCCTTGCGCAATGACAAAATCAAGGTGTTTCTTGGCCAGGGCAATGGTGAATTCAAACACGGAGCACAGTATGAATACGGCGACACGCCTACCTCAGTGGCCTTGTCGGATCTCAACGGCGACGAGAAAATCGATCTGGTGGTCACGAATGGAGGCCCCATGTCCAACGCTGTCTCCATTTGGATCGGCAATGGAGACGGGACGTTTCAGTCGCCGACGGATTACCGCTCCGGCAGACGTCCATTGGGAGTCAGTTTTGCAGACTTCAACAACGACCACATCCGGGACCTGCTCGTCATCAACGGGGAGCGAGACAGCTTTTCAACATTTTTGGGAAATGGCAATGCGACGTTCCAGGCAGGCCACGACTCCGGTGCGAACGCAGGCCCAAACTTCGGATTAGCTAGGGACTTTAACGGCGACCATCGTGTTGATGCTGCCATCGTTAATCTGCAATCCAGCGATCTCTCCATCCTCTTCGGCCGAGGCGACGGCACGTTCGAGTATCCGCCAAGGAATTACCGCACCAAGTCGGGGCCTTTCGCGATCGCGCTCTACCGCGTGACGAGCAGCGAGGTCGAGGAGCCAGGGCTGGTCACGGCCGACAACGGCGACGGGACGGTGTCGATTTTTCTTCATCGCGGTCTTAAAGGAGGGCACGTTCCGGCAACCGCCGCTTCTTCATCCACGGCCGTTCCATAG
2834	Ba_GS_HAYS_MAG_00026_000000000305	5223	5544	f															ATGGGCAATACGTTAAGGGTTGACATCACAATGTACGGGATTGCAGAAGTCCTGCACTGGTGCCATGACCGCAATAAGGGGCGAATCCCTGGCGTGGACACGGCTGGATTTGAAAAGATGAAAGCGCTGCTGGCGGAAAAGCCACAGTCAGGCGATTACTTTACGCTGGATCAGTTTTGGAAGAAAAAAGTGACGATGGATCTCACCGAAGAGGAAGTGGCGCTCATCGACCGTTGCCTCTACGACATTCCGAACCTTGATAACGAACCTTTGCCTCAGATCCGCCACAAATTTTGGCCGCAACAGGCCGCCGCACATTAG
2835	Ba_GS_HAYS_MAG_00026_000000000305	5609	6611	r															ATGGCTGCATCAGATTCCGACCGCACGGTCGCCACCGACGTCCGATGGACAGAAGGGGCCCTGAAACGCATGGAGCGTGCCCCCATCTTCCTGCGAGGCATGGTCCGTCGGCTCGCCGAAAAAAAGGCACGGGAACTGGGCTATGCGGAAATCACCGAGGCGACCCTCGAACAGTTCAAGAGCCAGATGATGGGCGGAATGGGAGGCGCATCGGGGATGACCGAGGCAGCGGAAGCGATGGCGCAGGGCAGGCTGCCCTGGACCGCCGCGGCGAAGGAGCGGCTGAATACGGTGCCCGAATTCATGCGCGGGATGATTAAGCAGATCGCCGAGGAGGTGGCCAAGGAAGGAGGCCACATGGAAGTCAATGTGGATCTCTTCGAGCGGGTGGAAGCCCTGGGAGATGTCCGCGAGGCCGCGTTGCCTCCATTGCCCTGGACGGAAGGCGCGCAGGCGCGTCTTCGAGAGAAGCTTCAGCAGTCGCCGCCGATCGCGATTGAATTCGTGACCGACATGCTGAAACGTGATACGGAAGACTTGGCACGCGAGAAGGGCTTGGCGCAAATTGACGAGCACACCCTCGTACAACTGTGGGAAGCCCCGCAAGAACGAATCGCCTGGACTGATGAGGCCTGGAAACGGCTGCAAACCTCACCGGACTTCGTCAGGAGCGGCATTCGAAAGGCCGCGGAGCGCCGCGCCCGCAAACTGGGGTTGAAGGAAATCGACTCCGAGCATCTCACCGGCTTTCGCAACCAGGCCATGATGAAGGCCGTCAAACGCATTCGCTCCTTCGGATACAATGAATTGACTTTTGACGCCTTCGACACTGCCTTGGAAAAGACCAAGCGGTTACAAGGCAACGAACAGGCTGAAAAACGTCTTCAGGAAATCCGCAGCCACTTCGCCGATCCAGAGACCAAGAAGCCGGAGGGGGGGACGTTGGGAGCCGAACTGATGGACCGATTCAGGCGCTATCTCAAGGGAGAAGGAACGCTGTAG
2836	Ba_GS_HAYS_MAG_00026_000000000305	6635	6914	r			integration host factor subunit beta	K05788	Replication, recombination and repair	L					Bacterial nucleoid DNA-binding protein IHF-alpha (HimA) (PDB:1B8Z)	COG0776			ATGACCAAGGCGCAGATTATCGAGCGTGTCTCTGAGCAGGTTACGACATTGACCAAACGGCAGGCGGAAATCGTGGTGAACACGATTTTCGATTGCGTCAGGGACTCGTTGAAGAACGGCGATAAGACCGAAATCCGGGGATTCGGGAGTTTCCGCCTCAGGTCAAGGCGAATGAAGGAAGGACGGAACCCGAAGACCGGAGCTACCGTGGCCGTGCCTGCTAAGAAAGTGCCTTTCTTCAAGGCCGGCAAGGAGCTCAAGGAATTGCTCAACCAGTAA
2837	Ba_GS_HAYS_MAG_00026_000000000305	6964	7861	r			protease IV [EC:3.4.21.-]	K04773	Posttranslational modification, protein turnover, chaperones	O					Periplasmic serine protease, ClpP class (SppA) (PDB:3BEZ)	COG0616			ATGAGTGATGAAACGTCGAGCAAGCCGGTCAAGCGATCCCTCGTTCGAAAGATTCTGCTTTTGGCGGGGATTGGCATCGCGTTCCTGCTGCTCCTGAATCTGTTGTTCCCCGACCTCGATCTTTCGAGTGAGGATCGGGTGGCTCTCATTCGGGTTGAGGGCGTGATCCTGGACGCTCAGTCCACCGTCACCGAGTTGAAACGGTTCGGGGAGAACCCGTCCGTCAAAGCTATTGTTCTGCGAATCGACAGTCCCGGCGGAGGGGTGGTTCCGTCTCAGGAAATCTACGATGCCGTGCAGCGTGTACGAAATAAGCACAACAAAGCGGTCATCGCCTCAATGGGCACGGTCGCCGCTTCCGGGGGCTATTATATCGCCGCCGCCACTGACCGCATCATTGCAAATCCGGGCACGCTCACGGGCAGCATCGGCGTCATTATGGAGACGGCCAACGTCGAAGGTCTGCTGAAAAAGATTGGAGTGGAAGGCATCGTGGTGAAGAGCGGGAAGTTCAAGGACGTCGGCTCGCCGCTCAGAAAAATGACCGAAGAGGAGCAGGCACTGCTCCAATCTGTCATGGACGACGTGCATAAGCAGTTCATTGAGGCCGTCGCCGAAGGACGAGCGCTGGAACCTTCGACGGTCCAGGCCCTGGCCGACGGCCGCATCTTTACCGGTCGACAAGCCAAGGACGCGAAGCTCGTAGATGAGCTTGGTAACTTGGATGATGCCATACAGCTTGCCGCCGAACTGGCGGGAATTGAGGGGGAGCCGAAAGTTGTGGAGCCGCGGCGACGGTTCTCGATCAGGGAACTCATCGAGTCTCGTTTGTCGGTGCTCTTCCCAAAGCTGGATTTCTATTCGGGCGTCAGCTTCAAGTATCTCATGGCGTTTTAA
2838	Ba_GS_HAYS_MAG_00026_000000000305	7919	9635	r			small subunit ribosomal protein S1	K02945	Translation, ribosomal structure and biogenesis	J			Ribosome 30S subunit	COG0539	Ribosomal protein S1 (RpsA) (PDB:4NNH)	COG0539			ATGAGTATGGTTTCGAAATCGAGTGAGCCGCAGTTGGATCGCGAGGCCTTGGCAGCCCTGTACGAGGAAACCTTCAAAAACCTCGAAGAGGGTACCATCACAGAAGGCCGGGTCGTCGCATTAACCAAAGATAAAGTCGTCGTCGACATCGGTTATAAGTCCGAAGGGATGATTCCGAGCGATCAATTCTCCCCTGACGATCTGCAGCAGCTGAAGATCGGCGACCGCATTCAAGTCTATATCGAAGAATGCGAGGACGCCGACGGCAATCTGATTCTTTCCAAAGAAAAAGCCGACAAGATGAAAATTTGGGAAGAACTGGAAAAGCTGTACAAGGAAGAGAAGAGCATCGACGGCAAGGTCGTCTCCCGGATCAAGGGCGGCATGATGGTGGACATCGGCGTCAAGGCGTTCCTGCCCGGATCACAAATTGATCTGCATCCCGTGCGCGATCTCGACGGATTGGTCGGGCGCACGTTTCCGATGAAAATCATCAAGATTAACCACCGCCGCGGCAACGTGGTCGTCTCTCGCCGCGTTCTGCTTGAGGAAACCAGGGACAAGAAGCGCCAGACCACCCTGGCTACGTTGAAGGAAGGGCAGTTGATTCAGGGCATGGTCAAGAACATTACCGACTACGGAGCCTTCATCGACCTCGGCGGCATCGATGGCCTGCTCCACATCACGGATATGTCCTGGGGCCGTGTAGGGCATCCGTCGGAGATGTTCAATGTCGGCGACCGTGTCGAAGTGAGCGTGCTCAAGTATGACCGTGAAACCGGCAGGATTTCGTTGGGTCTGAAGCAAAAGTCGGCTGATCCCTGGACCAACGTGGCCGGCAAATATCCGAGCGGCACGCGCGTGAAGGGTCGGGTCGTGAGCCTGACCGATTATGGCGCGTTTGTGGAACTGGAGCCGGGCGTCGAGGGCCTGGTCCATGTCTCGGAGATGTCCTGGACGCACGAAGTCCGCCATCCGTCCCGCGTCGTGGCCATCGGTGATCAAGTCGAAGCCGCCGTGCTAAATGTCGATCCGGCCAGCCGCAAGATTTCGCTGGGCATGAAGCAGACAGCGCCCAATCCTTGGGACATGGTGGAAGGCAAGTATCCGATCGGAACCCGCATTGAGGGGAAGGTGAAGAGCCTGACGGATTTCGGCGCGTTCATCGGCTTGGACGAAGGGATCGACGGATTGATCCATATCTCGGATATGTCTTGGACGAAGCACATCAAGCATCCATCGGAAATCTTCAAGAAAAGTCAGAAGGTTGAGGCTGTGGTCCTTCGCATCGACAAGGAAAAGGAGCGGCTATCCCTGGGCTACAAGCAGTTGACACGTGATCCATGGGATGACGAAATTCCTGCGCGCTACCGCATGGGGGATTCGGCCACCGGGAAGGTCAGTAAGGTGGCGGATTTCGGAATTTTCGTGGAACTTGAAGGTGGCGTCGAAGGACTGATCCACATTAGCGAGGCCGGCTTGGATCAGAGCGCCAAGCTAGAAGAGAAGTTCAAATTGCAGGATGAGGTTGCCGCGAAGATCATCAAGGTGGATCGGGAGGAACGCAAGATTGCACTGAGCCTTCGGGACCATCAACTGGACTCCGAGCGGCGACATGTGGACGAGTACCATGCTTCGCAGGGGGCGCCGGATCAGAGTCTTGGCCGAGCCGCGAAGCAAAGTCGGAAGCGTGGCTCCGATGACGATGAGAAGTAG
2839	Ba_GS_HAYS_MAG_00026_000000000305	9695	10343	r	Triacylglycerol biosynthesis	M00089	1-acyl-sn-glycerol-3-phosphate acyltransferase [EC:2.3.1.51]	K00655	Lipid transport and metabolism	I			Phospholipid biosynthesis	COG0204	1-acyl-sn-glycerol-3-phosphate acyltransferase (PlsC) (PDB:1IUQ)	COG0204	Pathway modules; Lipid metabolism; Lipid metabolism	M00089	GTGAGTTCGGTCTTGTACGCGATTCTCTGGGTGCTCGCACGCACGGTGGCGCGGCTGTGCTTCGGGTTTCGCGTCGTCGGTTCTGTGCCGAAGCAGGGCGGCTTGCTGGTGGCGGCCAACCATGCAAGTTACTTCGACATTCCGCTGCTGGGATGTGGCATGTTCAGGCGGGCATGGTACCTAGGCCGCAGTGACTTGTTTATGCCAGGTATCAAGGGCATCTTGCAGTGGTTGGGGTGGATCCCGCTCAAGCTCGGCCGGCTGGATCGCAAGGCCTTCGATCGAGCGATTGCACTGATCAAGGCCGGAAAGGTCGTCGTGATTTTTCCTGAGGGAGGCCGCAGCCTGGACGGGCGGTTGCGGAACGGCAAGTCGGGTCTTGGCATGATTGTGGCGCAGACAGGTTGTCCTGTGGTGCCGGCCTATCTCAAAGGCACGTTCGACGTCTTGCCGGCCGGTGCCAAGCGACCACGGTTTCATCCTGTGTCCGTGTCGTTCGGAGCACCGCTGTCTTTTTCCGGTGAACATACGCAGACGAAAGCGTTTTATCAGGAAGTGACGAGACTCGTGATGGAGCGGATTGCCGCATTAGGCGGCGTTGCCCCGCCGCCGCCTCACGCCAGTGCCGGTGCTCGCAACGCTGAGTGA
2840	Ba_GS_HAYS_MAG_00026_000000000305	10339	10999	r			CMP/dCMP kinase [EC:2.7.4.25]	K00945	Nucleotide transport and metabolism	F					Cytidylate kinase (Cmk) (PDB:3R20) (PUBMED:19111750;25691594;28928205)	COG0283			ATGATCGTGGCGATTGATGGCCCGGCCGGTGTGGGCAAAAGCACGGTGGCGAAGCTCTTGGCTTCGCGGCTGGGCTTCTTGTATCTCGACACGGGGGCGCTGTATCGGGCGGTGGCATGGGGGGTCTTGAGGCACGGGATTGAACCGACGGACGCCGAAGCGGTGGCGAGGCTCCTGCCGAAGCTGTCGATTCAGATGGAAGTGACGAGCAACGATGTGACGGTCTCCATGAATGGAACGGACGTGACCAAAGACCTTCGGACGCCGGCGGTGTCAGCGGCGGCATCCGTGGTCTCGGCCATTCCGGCTGTCAGAGCCTGGCTTCTGCCGGTCCAGCGACAGATCGGCAACAAAGGTTCCGTAGTGGCCGAGGGTCGTGATGTCGGCACGAAAGTCTTTCCGTCGGCACCGGTCAAATTCTTTCTCGAGGCCGATCCGACCGTCCGGGCACAACGGCGCCATCATGAACTGGTGGCGGCCGGTCATCGGGGCGCCATCGAGCAGACGAGCGCGGAGCTGGCGGGGCGGGATGATCGCGACCGCTCCCGAGCGATGGCGCCGCTGATCCCGGCCGAGGACGCACAGCATATCGATACGTCGAGTTTGTCGGCCGATGAGGTCGTCAATAGGATGTTGGCTGTGGTGACGGCCAAGTTGTGA
2841	Ba_GS_HAYS_MAG_00026_000000000305	11003	11606	r	Shikimate pathway, phosphoenolpyruvate + erythrose-4P => chorismate	M00022	3-phosphoshikimate 1-carboxyvinyltransferase [EC:2.5.1.19]	K00800	Amino acid transport and metabolism	E			Aromatic amino acid biosynthesis	COG0128	5-enolpyruvylshikimate-3-phosphate synthase (AroA) (PDB:4N3P)	COG0128	Pathway modules; Amino acid metabolism; Aromatic amino acid metabolism	M00022	ATCATTCCGGGTTCTGACGTCATGATTACGGGCGTCGGCGTGAACCCGACGAGGACCGGTCTACTCGACGTCCTAGATCGCATGGGCGGTGATATTGAGTTGCTCAACCGGCGAGAGGAAGCCGGTGAACCGGTGGCGGACATTCGCGTGAAGTGCGCTCCGCTCCACGGAGTCACCATCGGGGCGGATCTGATTCCTCAGACCATCGATGAGTTTCCCATCCTCTGCGTGGCCGCCGCTGTGGCCGAGGGGCAGACCGTCATTACAGGAGCGGACGAGTTGCGCGTGAAGGAAAGTGACCGGATTGCGACGATGGCCGCCGAACTGCGAGCCGTAGGAGCCCGGATCAGCGAGAGACCGGATGGAATGGTCATTCAAGGACTCGGGCGCTCTCGCGAAAACGGACGACTGCAATCAGCAAGCGGGCGCAGTCATGGCGATCATCGTGTGGCGATGTCTCTCGCCATTGCGGCGCTGACGGCGCCCGGAGAATCGGTCGTGCAGGATACGGATTGCATCGAGACATCGTTCCCGGATTTTCGCGCTTCCTTGATGCAAATAACGGGGCAGTCGCTGAGACCGGACCCGCAGAAGGGGATGTGA
2842	Ba_GS_HAYS_MAG_00026_000000000306	161	1646	r					Signal transduction mechanisms	T					DNA-binding transcriptional response regulator, NtrC family, contains REC, AAA-type ATPase, and a Fis-type DNA-binding domains (AtoC) (PDB:1ZY2)	COG2204			ATGCGTGCACGAATACTCATTGTCGACGATGATCCGGATATCGTCTTGGCGCTCGAAAACCGCGTGACGTGGATGGGGCATGAGCCAATGACGGCCAGCGACGGCAAGGCGGCCCTGCGTATCATACAAACCGAACAGCCCGACCTCGTTCTTCTGGACATTCAGCTTCCGGTTTTTTCCGGCCTTGAGATCCTTCAGCAGATCCATGATTCGATTGGGAAACATGCGGCCCCGGACGCTGGCGGGGCGTTGATGCCGCCGATCGTGATGTTGACGGCCTTCGGTACGATCGAACTCGCCGTCAAGGCGATGCAGCTCGGCGCCATCGATTTCATTACCAAACCGTTCACCGGCGACCACATCACCGTCGTCATCAACAAGGCGCTGGAGGCCATCGCCCTTCGCCGGCAAGTCGGCGTCCTCAAGCAAGAATTGGATGCGCGCTATGGCGGCATGGTGGGCAGCAACGCGAAATTCACGGCTCAGCTGGCCTTGGCCAAGCAGGCCGCCGTCTCGAACGTCACCGTGCTGATCTTGGGAGAGACCGGCACAGGCAAAGAGGTCGTCGCACGCGCCATCCACGGATGGAGTCCGCGGAGGGACAAACCGTTTGTGGCAGTCAATTGCGCGGCGATTCCGAAAGACCTCCTCGAGAACGAACTGTTCGGCCATGAAAAGGGAGCCTTTACCGGGGCCGTGAAACGGGAAGCGGGAAAGATCGAGATTGCTGAAGGCGGGACGGTGTTTCTTGATGAGATCGGCGACATGTCCTTATCGCTGCAAAGTCACTTGCTGCGGGTCCTGCAGGATCAAACGTTTTATCGAGTCGGCGGCACCCAGTCGGTCCACACGGACGTCCGGTTTCTCGCCGCCACCAATAAGGATCTGAAGCAGGCCATTCGCCAGGGCTCATTCCGAGAGGATCTGTTCTATCGCCTGGCCGTCATCACCGTGACGCTGCCGCCGCTGCGTGATCGCATTGACGATATCCCGGCGCTTGCCGAGTATGTGCTCGGTCGAGCGGGAAAGTTCGGTCTCAGCAAACACTGCACCCTGAGCGACGCCGCAGGGCGCACGCTTTCGCAGTACCAATGGCCGGGGAATATTCGGGAACTGGAGAATGTGCTGACGCGCGCCTACATTCTGACGCCGGGGAAAACGATCGAACCCGAGCATTTATGTCTCTCGGATGCCGCCGGCGCCGGACTTGCGTCTGGTGTCGGGAGCGGTGCTCCTGGCCAGGCAGAAGCGATTCAACACCGGCCAGGCGACGCAACCGGTTATCACGCGATGATGGAGGCCTATAGTCGTGGGGTGCTTGAGGACGCGTTAAAGAAAAACGACTGGAACCAGACTAGGGCGGCCGAAGCGTTGGGGCTGCAGCGGACGTACTTTACGAAGCTCCTTCGCCAAAAACAGATTCCAGGACGGCAACCCAAGCCCGTGCCCCCATCGTCGTCGCCGGATCCAAGCGCCGAGCATTGA
2843	Ba_GS_HAYS_MAG_00026_000000000306	1657	4009	r					Transcription!!!Signal transduction mechanisms!!!Signal transduction mechanisms	K!!!T!!!T					FhlA-type transcriptional regulator, contains GAF, AAA-type ATPase, and DNA-binding Fis domains (FhlA)!!!Sensor histidine kinase WalK (WalK) (PDB:4I5S)	COG3604!!!COG5002			ATGTCCATGACCAGTACACACTCGACTCCGCAACTGTCGGGCCTGGGGAAGCTTGCGAGTATTCGCACGAAGTTCGTCGTCTTTTTCAGCTTGATCCTCATTCTGACCTCCTCAGCGCTCAGTTGGTACTTCATCGAGGTCAGACGCGTTTCGATGACCGAGAACCTCAATCAATTGGGCACGATTCTCCTCACCAGCGTGGTGAATAACGGCCAATTCCGCTACGGAGGGTTGATCGCGGAAGACCGGGCGACGCTGCAGCAATTCGTGGAAAGCCTGATGGCCATCGATGACGTGGTGTATGTGGTGATCCGCGGGGCGGACCACATCATCCTCGCACAGCAGAACAAGATCGTCCGAGAGTCGTCGGGAAGCGTGACCTTCACGCAGGAGCGCCGGTTTTATCCCGATGAGACGATCGCAGAAGAATTGTACCGCGAGCCGGCGTCCGCACCGCGCATCACACCCGTGGCACTGTCGCAAAAGAAAATTCTGGTCCCGAATGGAGGCACCTCAAATCCGATTTGGATCCTCTCGTCGCTTACCGACAACCTGTACGATTTTGCCATGCCCGTCCTCCGAAAACCGGCAACCGATCCGTCACTGTCCCCCCTATTGCTCGAAATGGAAGAGCGCATCCAATCGAAAAAGAGTGCGGCGCCTTACCGGGTGCAGGGTGTCGTGCAGATCGGCATCACCGATGCCAGGGTCAAACGCGCGCTCTTCGAGATGATCCGCAACGTGCTGATCCTGACGACCCTGCTGATCAGCGCCGGCATCCTGGGCGCGCACTTCCTGACGTTGCGTATTACTACCCCGTTGCGAAGGCTGGCCACGGTCGCCCGGCAACTCACGGAAGGCGAATCGCCGGCGCCCATTCCCGCAACGACGACCGATGAAGTCGGCCAGTTGACGCAAACCTTTAATGCCATGACGGCCGCGTTGCGTGAACGCGGGGCGGCCATTTCGTCCAATCTGGAGACCATCCGCAAGCAAATCACCCAATTGACCGCCGTTCATCAGACCAGCGCCGCCATTACGAGCACCCTGGATCTCCACGAACTGATGGATACCGTCCTGCAGTTGCTGAGATCCAACTTGGGATTCTCTCGGATGGCCCTCATGCTCCGTGATGAGGATCGGGACATCGGCTACATTGCACAGGTGGCAGGGGTCTCGGATGAGATCGCCGAGGCCGCCCGCTTTCTGAGTATCCCCATCAAGGACGATGACACGATTCTGGCCGACCTCTTCATCCATGCGAAACCAGTTCTGGCTCGCGATGTGAATATGGTCGCCCATCGGATCAATCCGACGACTCTCGAGCTGATGCGCCGCGTGGACGTCCAATCCTTCGTGTGTGTGCCGTTGCAAAGCCATAGCCAGACGCTCGGCTTTATTGCTGGAGACCGCGGTGTGCTGCCCTGCTCCGAAGAGGACCTCCACATCTTGATGACTATCGCGAGCCACGTGGCCACGGCGATCGACAACGCCCGCACGTATGCCAATTTGGCGCAACTCACACAGCATCTGGAGCAGCGAATCCAAGAGCGAACGCTGGAATTGTCCCAGGCCAATCAACAGCTTCAGGAGCATGACCGGCGTCGCACGATGTTCGTCTCCGTCGCCTCGCATGAATTGCGCACCCCGATGACCGCCATCCGCAGCTTCGCGGACAACATGGCTGACGGCGTTGCCGGCGTCCTGTCCGACCGTCAGAAGACCTACCTCGACCGCATCGGGTACAACTTGAATCGGCTCACAAGAATCATCAACCAGCTCTTGGATTGGTCGCGATTGGACCTCAAGAAGGAAATTCTCCGACTGGAACCTCTCTGTCTCAATCAAAGCGCGACGCGGGTCGTCGAAAGTCTGCGCACCGTGGCCGCAGAGAAGAACGTGGACATTCGCATTGAATCGCCCGAGCACCCGCCGATGATTTACGCAGACCGCGACAAGCTGGAGCAGATCCTCTGGAATCTCATCGGCAATGCCGTGAAGTTCACGCCATCCGGAGGACAGATCACGGTCGAGCTCGAAGCGCTCCCCGATGGCATGATGCAAACCTGTGTGAGGGATACGGGCTGCGGGATTCCCCCCGATCAACTTCATCGAGTCTTCGACGAATTCTCGAAAGTCCCTTCCACGATGCCCACGTCGCAGGGCGCGCAACTGGGACTCTTCATCACGAAGAGCTTTATCACGATGCATAAGGGACATATCTGGGTCGAAAGTGCACTGGGGTCGGGTTCGCGCTTCTATTTCACCTTGCCCTGCACGGCGCCTGACAGCGTCCCAGGACAGACGTCACCTCAAATCGTCTCTCCCGGCATGACCACAGACGCCGATTAG
2844	Ba_GS_HAYS_MAG_00026_000000000306	4008	5061	r					General function prediction only	R					ABC-type uncharacterized transport system, periplasmic component (PDB:3LFT)	COG2984			TCCGTGCGATCCCCGCCCGGCACGGCGGCTCTGCGCAAGAGGACACCACGTGCGCACATTGACACGACCGAAAGAGGCCGGCTGCTGCCTATGATTGTCCGTACGTTCATCGCGCGTTTCTCCAACGACTCCTCTCGAGCCGTCGGCCGGGTCATGCTCGCGATGATGTGCGGGGGCTACTTCGCCTCGGCCGAGACGGAATGCCTGGCAGCGGAAATCGCCATTCTCAAATCCTCCAGCATCAGCGCCTACGATCAAGCGATCACGGGCTTTAAATCGACGGCGCCCTCAGGAATGATTTATTCCGAATACGATGTGCAAGGCGACCTCGACCAGGGTCGGAAACTCGCGAGGAAAATTCGGGCGTCTGAAGCGTCGCTTGTGGTGGCTGTGGGCTTGAAAGCGGCCCTGGCAGCGAAGCTGGAGATCGTCGACATCCCCATTGTGTATATGATGATCTTGGACCCGTCCAAGCATAGCCTCAACGCTCCGAATATGACCGGGACGCTGCTGGAAATACCGGCGGAGCGCCAATTCAAGATCTTGCGCGCCTTTCTCCCCGATTTGCGCCGCATGGGCCTGTTGTCGAACTCCGGCAACCAAGCCAAACTCAAAGATACGATCACACAGGCCTCCGCTCAATCGTTTCAGCTGCAGCCGTATCCCGTGGAAAGCGACAAAGATGTGCCGCAACAACTGCGTTCACTGTTGGCCTCCACGGACGCCCTCTTGCTGATCCCGGATTCCACTGTCCTGACCAATGAGTCCATCGGCTTTATCCTCGAAACCGCTTTGGCGAAACGGGTCCCGGTCATTGGATTTTCACCGGAATTTACCAGACTTGGCGCGCTGTTAAGTCTTTCCGTGTCCTACGGGGAAGTAGGGCGCGAGACAGGACAGTTGGCGAAGCGTATCCTAGACGGCGACCGGAAGCTTCCGGCTAAGCCGATTCCCATTGAACGGCTGAAGATCACCGTGAATCTGAAGACGGCGCGGTTTCTCGGCATCGAGTTTCCCAAAGACGTCAATCACCTGATCGACGAGACCTATTAA
2845	Ba_GS_HAYS_MAG_00026_000000000307	0	231	f					Carbohydrate transport and metabolism	G			Glycolysis	COG0205	6-phosphofructokinase (PfkA) (PDB:1KZH)	COG0205			TTCAAGGACATGCTCGATCCCGTCACAGGGCGCGCGCGCGTGAGGATGGTGGACACGGACTCCCAGTCCTATCACATTGCGCGGCAGTACATGATTCGACTCGACGATGAGGATTTCAAGGATCCCGAGCGATTGGCGCGTCATGCGGCCCTCGTGCATCTGTCGCCTGAGGCGTTTAGACAGCGGTTCGCACCGGTCGTCCGCAGGGATAGCCGGACAGGGGCAATGTGA
2846	Ba_GS_HAYS_MAG_00026_000000000307	230	1088	f					Signal transduction mechanisms	T					Nucleotide-binding universal stress protein, UspA family (UspA) (PDB:1JMV)	COG0589			ATGCAGGTACTGGTTGCCACCGACGGATCGAAATACGGGAAATGGGCGCTGGAGTGGGTCGCAAGAATTCCACTGGCCGAGCCGCCGACCGTCAAAGTGCTCCATATTGTGGATCTGCGCACGCTTCGGGCACCGTTCATGCTGCAGCCGGTGGTGGCCGGGACCGAGCGCTATCTCAAAGCCGAGGTGGCAAAATTCCTGAGCCACGCGAAGCGTGCGAAGGAAGAGGCGACCGCCGCCATGAAGTCCCTTCGGTTGAGAGGGCGCGTTGTGACCGCGCGCGGGCCGGTCGCGGCAACCATCGTCACGGCCGCCAAGCGGGGAGTGCAGTTGGTGGCGGTCGGTTCCCGCGGGTTGGACGCGCTTGACCGGTTCATGTTGGGCAGCGTCTCGACCCACGTCATCCACCATGTGTCCTGCTCAGTGCTGGTGGTGAGGGAAGCCCCGAGAGCCATCCGGCGTATGGTCCTTGCCATTGATGGATCCACCGCGTCAAAACGCGCGGTGCAGTTCGTGCTGCGCAACATGAGCCCGACTGCAAACGCACGCGGTCAAGGGCCGGTCATGGTCACGGTCACGCATGCCATGCCGTTTCTGAATTACCCCGAACTGCGCCAGGCAGGAAGCGCCCTGGTGGATGAGTGCTCTGACAAATTGCTTCAAGCCGGCTATCGTGTCGAGCAGGTGCCGACGATCGGCAATCCGGCTGACGAGATTCTGAAAGTCGCCGAGACCCATGAGGCAGATCTGATTGTGACCGGCGCGAAAGGTTTGGGCGCCGTTGGACGATTTCTCCTGGGCAGCGTATCCACCAGGGTCGTACAGCATGCGAGCTGCTCCGTGCTGGTCGTCCGGTGA
2847	Ba_GS_HAYS_MAG_00026_000000000307	1212	1461	r															ATGATTCAGGGACGAATGATGGTGTCGGTCGATACGAAAGAAAATCAGGAGAGCGGAGGACGAAACAATGCGCCGGCAAGGATCGGCACGCACATTGACCGCTGTCGGTCGTCGATGCGCATAAAGCCGGACGCAGCGTACATTTCCAGAGATGACGAGTGGATAGCCCAGGCCTCGAGCACCGAGGATTCACCAATGTCAAACGAGCCGCCGGCATCCAGCAGCGGCGCCGGCACGCCGAGCATTTGA
2848	Ba_GS_HAYS_MAG_00026_000000000307	1510	1927	f															ATGACACGGAATGCTCTGACTGTGTACTGCACCATGGCCATCGCGCTCTCGGCGGCGTGCGGACATACGCCCTCCACCGAGACCGGCAGGACCGTGCGAACGGTCGAGATTTCTCAACAGGTCAACCCGCGCGTCATGTACGCCTCGCCCGGAGAGGAAGTCCGATGGACCAATGCCCGCATGAACGCGGTACGCGTCGGCTTCTTGAATAAGCGCTTGCTGGAGGACCATCGGTGCCAGAAGGGAGTCGTCGATCTGTTCGGGCAGGTGGATGACCTGGTCACGATCGCGCCGGGTGAATCGATCAGCCTGTGCTTCGCCCGCACGGGAGATCTTCAGTACAACGTGTGGTTCGACCCCGAGGATCCGCGAGGAGCGATCAGTCCGACGCTGACGATCAGCATCCGAGGGGGCTGA
2849	Ba_GS_HAYS_MAG_00026_000000000307	1987	3772	r					Carbohydrate transport and metabolism	G					Glucoamylase (glucan-1,4-alpha-glucosidase), GH15 family (SGA1) (PDB:1AGM)	COG3387			ATGTATCCGTACGCTCTCATAGGCAATTGTCATACCTCCGCCCTCATCAATGCAACTGGGTCCGTCGAATGGATGTGCCTCCCACGGCCGGACAGTCCGCCGGTGTTCGGACGGCTCTTGGACCCTGAAGGCGGCCATTTTTCCATCGCCAGTCCGCCGTCGTCCATGGCATACACGACGAGCCAGTCGTATCTTCCCAACACCAACATCCTGTTGACGACCGTCACGCTCTCGAACGGTGACTCGTTCCAGATCACGGACTTCTTTCCTCGATTTGAGCAATACGGCCGCATGTATCGTCCTGCCGCCCTGTTTCGTCTCGTGCAGCCTCTGCAAGGCACACCAGCCATTGTGGTGAGCTGTCGTCCGGTCGCTGGATGGGACAAGACGGTCGCGCCTCTCATTCGTGGGAGCAATCATTTGCGATACGATATTCGCGGCGAGTCGCTGCGCCTGCTCACCAATATGCCGTTGACCTATCTGTGCGAAGAAACACCGGTGGCCCTGACGCGGAATTTTTATTTCGGCCTGACCTGTGGCCTCGGCATCGAGGACGATCTCGTGAAAGTCACGCATGACTTTCTGGAACAAACGACCCGCTATTGGCGGTTGTGGGTCAAGCATTGTTCCGTTCCGTTACTGCATCAGAAGGAAGTGATCCGGTCCGCATTGGCCCTGAAACTCCACTGCTATGAGGACACAGGAGCGATTCTGGCGGCCATGACGACCAGTCTACCCGAGCAGCTGGCCGGCCCGCGGAATTGGGATTACCGCTACTGCTGGCTACGCGACGCCTACTTTACGCTCACGGCCTTCAACAATCTTGGGCATTTCGAAGAGATGGAGGCCTTTCTGAACTTTCTCCTGAACATCGCACTCACGCATGAGCATTCGCGAGACCGGCTCCGGCCGGTGTACACCCTCAGTCAGGGCTTGCCCCTTCCGGAGATTGAGCATGCCAACTGGAAGGGCTACCAAGGCAGCGCGCCCGTCCGCAGCCACAATCAGGCGGCCGATCAGGTTCAAAACGACGCGTATGGCGAGATGATTCTCACCTTCACGCCGATCTTTTTCGACGAACGGTTCGTGGATCTCCGTACCCGGGACCTTGACGGCCTTCTCGCGCATCTGGCCCAACTCTGCGCCAGAAGCATCGGGCGGCAGGACGCGGGGCTGTGGGAGATCCGGCGCGGCTTGCAAGAACATTCGTTCACGAACCTCTTGTGTTGGGCCGGTCTGGAACGCTTGGAACGGATCAAGCGGGCCGGATACCTCAAAGCGATCGGGCAGGACCTGACCGCCGACCGGCAGCGTGCGGCCAAGGCCTTGCTACGCGCCGTTCGTGAGGGTTCGGTGCGCAACGGCCCAGACGATCCCAGCCATGACGCAGCGCTCGCACAGCTGGCGATCCTCGGGTATCCGGATCGCAAGTTGTGTGAATCCACGCTCCGGCACATCGTTCAGGACCTGTCACTGAAGCGCGATCGGGAAAACACGGGATTTTTTTACCGCTATGTCCGCGAAGACGACTTTGGCAAGCCCGACAGCGCCTTTGTCGTGTGTTCGCTGTGGATCGCCCAGGCACTGGCTCGTTTGGGGAGCATCGATGACGCACGCGCCATCCTCGATCGCGTAGTGACGGCCGCCAACCACGTCGGCTTGTTGTCTGAACACTTCATCCTTCGCACGAATGAGCAGTGCGGCAATTTTCCCCAAGCCTATTCTCACGTCGGATTGATCAACGCGGCGTTTGCAGTCAGCCCTCCGTGGAGCGACGTGCTCTAA
2850	Ba_GS_HAYS_MAG_00026_000000000307	3821	6071	f					Carbohydrate transport and metabolism	G					Trehalose-6-phosphate synthase, GT20 family (OtsA) (PDB:1UQT) (PUBMED:28830929)	COG0380			ATGCGCTTGTCATTGCGCTTTTTGTTTCCTTTGGCTCTAGTGCTGGCTGCCTTAGCCTATGCCGTCATCCCACTGGTCGATAGCCTCACGCTGAAATGGTTCATGAAGGATCTCGAAATCCGCGCCGAACTCGTCGGCCGCATGGTCGAAGGCCCCCTCGGCGACCTCTTGGTGTCCGAATCCAAGACGAAGCTGGCGGCGTATTTCAACCGGATCATTCAGGATGAACGGCTGTTTGCGATCGGATTTTGCGACCGCAACAATCGCCTGCTGTACAAGACATTCACCTATCCGGATGCCATCACGTGTGAGGGGGCCACGACGGTGCCCACCGGCCAAACGGCTCTCGTGCAGCTGCCGCGCGGAGCCGTGCATGTGTCGGCCGTCGGCATCGAAGGCAATAGCGGTCCACTGGGGCGCTTGATGCTGGTGCACGACATGAGCTGGGTCCAACGCCGGAGCAGCGATACCAAGCGGTACCTGTTTTATCTCTTTGCCGTCATTGGGGCAGTGATTTCTTCTGTCACCGTCCTTGTCGCCCACTTGAGTTGGCGCGGATGGGTGACAGGCGTCCGGGCGATGCTGCGGGGCGAAGGGTTCATTGCCTTAAAGAAAGACAAGCACCATGGTCCCGAGTTGCAGCCCGTCGCCAAAGATTTGCGCGCGCTCATCCACGATCTTGAGGCCGACAAGCGCATGCGGGACGAAAGCCAGTTGAGCTGGAAGCCTGTCACCCTGAAGTCCATTCTCCACGACCATCTGGCCGGAGACGAGGTGCTGATTGTGTCGAACCGCGAGCCTTACATTCACAATTGGAAGGATGGCGCCATCCAGGTCCAAGTACCGGCCAGTGGGGTCGTCACGGCCCTGGAGCCGATCATGCGGGCCTGCTCCGGCGTGTGGATCGCGCATGGAAACGGCAGCGCGGACCGAGACGTGGTGGACGCGCGCGGCCATGTCCGTGTGCCACCTGATGCGCCCTCATTCGATATCCGGCGAGTCTGGATCACCCCTGAAGAAGAAGCCGGTTATTACTACGGGTTCGCAAACGAAGGGATCTGGCCTCTCTGCCATCTGGCCCACGTACGTCCGGTATTCCGGTCCGCAGATTGGCAGCAGTACAAGGAAATTAATGAACGCTTCGCGTTGACCGTCGTGGAGGAAGCCAAAACCGATAATCCCGTCGTGCTGATCCAGGATTTCCATCTCGCGTTGGTTCCAAAGATGGTACGGGATCACCTGCCGAATGCCACCATCATCACGTTCTGGCACATCCCCTGGCCGAACCCCGAACGCTATGCAATCTGTCCATGGTATGTCGAAATTTTGGAAGGCCTGTTGGGCAGCAGCATCCTGGGATTCCACACGCGCTTTCACTGCAGTAACTTCATCAACACGGTGGATCGGTCGCTCGAGACGAGGATCGACTGGGACAGTTCGACCATTTCATACGGAGGGAAACTGACGGCGGTCAATCCTTATCCGATCTCGATCGAGTGGCCGAGCCGCGCGCTCACTCACCAGCCCTCCGTCGCCGAATGTCGCAGGCGGGTACGGGAAATGTATGCGCTGCCGCCCGATCACCGCGTGGCATTGGGGATCGAGCGTCTCGACTACACGAAGGGCATCCTTGAACGGTTTCTGGCCGCCGAACGACTCTTGGAGCTGGAGCCTCAGTGGATTGGACGGTTTACGTTTGTCCAAATTGCCGCGCCGAGCCGCTCGAAGATCGAGGAATATGCGCTGTTCAAGCAACAAGTAGTGGCGCTGGCCGATCGCATCAATACCCGGTTCGGCACCGAGACCTACCGGCCTATTCATCTCCTGATTCAGCATCATGATGTACAGGACGTCATGATGCATTACCGCGGCGCCGATTTGTGCGTCGTCAGCAGCCTTCACGACGGGATGAATCTGGTCGCCAAGGAATTCGTCGCGGCCCGGGACGATGAGCAAGGCATCCTCATTCTCAGCCAATTCACCGGTGCGGCCAGCGAGCTGCCGGACGCACTCGTGGTGAACCCCTATAATATCGATCAGTGCGCGGCGGCGATGCATCTCGCCTTGACCATGCCTCCGACCGAACAACGCGCCCGCATGCGGAGCATGAGGGGGATCGTCCAAGAGTTCAACGTGTTTCGCTGGGCGGGACGAATGCTCATGGATGCCGCTCGCATGCGGCAGCGAGCGCGTGTCGAACGGCAAACAAGTGCCCGAAACGTCAGAACCACCACGGGAGGGCAGGCGTGA
2851	Ba_GS_HAYS_MAG_00026_000000000307	6067	6865	f					Carbohydrate transport and metabolism	G					Trehalose-6-phosphate phosphatase (OtsB) (PDB:1U02)	COG1877			GTGATTCATGCCCTTTCGGAGACCGGCGTTCGCGCATTGCGCGACGCCGTGTCTCAGCCGCTGTTATATGCCTTTGATTTCGATGGCACGCTTGCGCCGATCTCACACGATCGCCATGCGGTCGCCGTCTCCGACTCCACGTTACAGTCGCTGGGTGCGCTGAGCAAGCGCGCGCCCTGTGCCATTGTGACCGGGAGAGCGCTGGCAGACGTCGCGATGAGGATCAATGGCTACGTGCCTCATCTGATCGGCAATCATGGCATCGAAAGTCCCTTGACCGCTCCCAGCGTGTTAATTGAAGCCGAACGAACATGCGCGACGTGGAAGCAGCAGCTGCAAAGTAGTCTTCCCTTGACCTCACTCGGTGCGGACATCGAGGACAAACGCTATTCGCTCACAGTGCATTTTCGCGGCGCCCAGAATCCAGCGGATGTGGGCATGGCCGCGCTCGCCGCTCTCCGGCAACTGCGTCCTGCCGCTCAATTGATCGAAGGCAAGTATGCCATCAACGTCTTGCCTCCAGGGCAAAGCGGAAAGGGTTTCGCCACCTTAGCTCTCATGAAACATCTCGGGCGAACCGGCTTGTTCTATATCGGTGACGAGGAGACCGACGAGACCGTGTTTTCGCTGGGGAAGATAGTCACGATGGGTGTCCGTGTTGGTAGAATGGACGGGTCCCGCGCCGGATTCTATCTCCATGGCCAAGCCGAAGTCGAAGGACTTCTTCGTCTGTTGGTGCAGTGGATGGGGGGGCCGCCTCCTTCATCTGAAGTCGCCAACGGGCCAACGGAAAGCTGA
2852	Ba_GS_HAYS_MAG_00026_000000000307	6926	8168	f					General function prediction only	R					Predicted flavoprotein YhiN (YhiN) (PDB:3V76)	COG2081			ATGGACTCGGCGGATCTCGTGATCGTCGGCGGGGGCGCAGCCGGCCTTGCCGCTGCGATCGCCTCCGGCGAACGTAAGGGAGGACGCCGGATCGTCCTCCTCGATGGTGCAAAGACACTGGGCGCCAAGATCCTGGTGTCCGGCGGCGGGCGATGCAATGTCACACATGCTGCGGTGACCGCCGCCGACTTCTTCGGCAACCGCCGCATCATCAAGAATGTGCTCGCGGCCTGGTCCGTCGAACGGACCATCGAGTGGTTTGCGGGCATGGGGGTCGAACTCAAGCGCGAAGCCACCGGTAAGCTCTTTCCCACCACCGACAAGGCGCGGACCGTACTCACTGCGCTCCTCGAGCGCTGTCACGGTCTGAGCGTGGAGATCGAGACCGGCCGGCGCGTCTCCGGCATCGAACGGGCAGACGGAAGGTTCGTCATTCACCACAGCGAAGGCGCCCTCGCCGCAAAGGCGGTCATCCTCGCGACCGGCGGCCGGTCGCTTCCGAAATCGGGGAGCGATGGTTCGGGCTTTGCGCTAGCACGCTCTCTCGGTCATTCGCTGACCACGACCGTTCCCGCGCTCGTGCCACTGGTCCTCCACGAGACGATGTTTCATCGGATGCTCTCGGGCCTGTCGCTGGATGTGGTGCTCACCACGGTCGTGGGCAGGAAGCCCGTCGATCTCCGCAGGGGAAGCCTGCTCTGGACCCATTTTGGCGTGAGTGGTCCGGTGGTCATGGATGCGAGCCGGTTTTGGACATTGGCTCGCGAACAGGGAGAGCAGGCTGACGTCTCCGTCAGTCTGATTCCGGAATGGACGCCGGACGCGGCACGGGCTTGGTTCATGGCACAGGCGGCGGCCAATCCGCGAAAGTCGCTCGGCAAGACGTTGGCGCTCATGGTGCCGGAACGCCTGGCGGAGGCCGTCTGCACTTCTCTCGGGACCGATGCACGGACAGCGACGGCGCAGGTGCCTCGCGGCGAACGGGACGGGTTGGTCGCCGCCTTGACTCGGCTGCCTCTCCCTGTGGCGACGGACCGCGGGTGGAACCATGCCGAAGTGACGGCCGGCGGCATTCCCCTCGAGGAGATCAATTATCGGACCATGGAATCGAAGTTGGTTCCCGGCCTGTATCTCATCGGAGAGATGCTTGATTGCGATGGACGCATCGGCGGATTCAATTTTCAGTGGGCCTGGGCGACAGGTTACGTGGCCGGGTGCGCTGCAACCGCTTCGCCGGCATGA
2853	Ba_GS_HAYS_MAG_00026_000000000307	8251	8932	f	Citrate cycle (TCA cycle, Krebs cycle)!!!Citrate cycle, second carbon oxidation, 2-oxoglutarate => oxaloacetate!!!Reductive citrate cycle (Arnon-Buchanan cycle)!!!3-Hydroxypropionate bi-cycle!!!Dicarboxylate-hydroxybutyrate cycle!!!Succinate dehydrogenase, prokaryotes!!!Anoxygenic photosynthesis in green nonsulfur bacteria!!!Anoxygenic photosynthesis in green sulfur bacteria	M00009!!!M00011!!!M00173!!!M00376!!!M00374!!!M00149!!!M00613!!!M00614	succinate dehydrogenase / fumarate reductase, cytochrome b subunit	K00241									Pathway modules; Carbohydrate metabolism; Central carbohydrate metabolism!!!Pathway modules; Carbohydrate metabolism; Central carbohydrate metabolism!!!Pathway modules; Energy metabolism; Carbon fixation!!!Pathway modules; Energy metabolism; Carbon fixation!!!Pathway modules; Energy metabolism; Carbon fixation!!!Pathway modules; Energy metabolism; ATP synthesis!!!Signature modules; Module set; Metabolic capacity!!!Signature modules; Module set; Metabolic capacity	M00009!!!M00011!!!M00173!!!M00376!!!M00374!!!M00149!!!M00613!!!M00614	ATGATCCGATTCTTCGGACACATCCTCACCTCCCTCGGCAGCAAGGTTCTCATTGCCCTCTCGGGGCTGGCGCTCGTCGTCTTTGTGGTCTTCCACATGCTCGGTAATTTACAGGTGTTTCAAGGGCCAGATGCGCTGAATTCGTACGCCGCGTTCTTGCGGGACATGCCGATGGCCCTGTGGAGCGCTCGGCTGACGCTGCTCGGGATCGTTGCGGTGCACATCGGCCTCTCCGTTCGGTTGGCCATCCAGAACCGGCGTGCCAGGCCAGCCGGCTACGTGACGCATCGGTATCGTCGGGCATCGCTGGCGTCCCGGACGATGGCGTTCACCGGCAGCCTCCTGGTGTTGTTCATCGTCTTTCACCTGTTGCACTTGACCGCCGGCGTGGTGGATCCCTCGGTACATAACCGCCTGGATTTCCGCGGACACCGTGACGTTTTCGGTAACGTCGTCCATGCGTTTCAGAATCCGGCGCTGGTCGTGATCTATCTCATCGGCCAAGTGGCGCTGGGCTTTCATCTCAGTCACGCCCTGTCCAGCAGCCTCCAGAGCTTGGGCCTGGAACATCCCATGCTCGACCGGCTCTTTCGCGGCGCGGGCCTGCTGGTCGCCATGCTGGTGGTCGTCGGGAATGCCGCGATTGTGCTGGCGATTGCCTTTGGACTGGTACGCGCATGA
2854	Ba_GS_HAYS_MAG_00026_000000000307	8928	10842	f					Energy production and conversion	C			TCA cycle	COG1053	Succinate dehydrogenase/fumarate reductase, flavoprotein subunit (SdhA) (PDB:1KF6)	COG1053			ATGATCACCCTCGATTCCAAAGTCCCGTCGGGACCGCTCGACAGCAAATGGGACCGTCACCGTTTCAGTGAAAAATTGGTCAGTCCGTCGAACAAACAATCGATCGGCATCATCGTGGTGGGAACGGGCCTGGCCGGTGCCAGCGCCGCGTCTACCCTTGGACAGCTCGGCTATCACGTGGAGTGTTTCTGCTTTCAGGACAGTCCCCGCCGCGCGCACAGTATCGCGGCGCAGGGCGGCATCAACGCGGCGAAGAACTATCAAGACGACGGCGACAGCACGGAGCGGTTGTTTTATGACACGATCAAGGGCGGCGACTTCCGCTCGCGCGAAGCGAACGTCTACCGGCTCGCACAGGTCAGCACCCAGATCATTGATCAATGCGTGGCGCTCGGCGTGCCTTTTGCCCGCGAATATGGCGGCCAGCTGGCCAACCGCTCGTTCGGGGGCGTCCAGGTGTCCCGCACGTTTTACTGCCGGGGTCAGACGGGCCAGCAGCTCTTGCTTGGTGCCTATTCCGCCCTCTGCTGGCAGATCGAGCGCGGCCAGGTAAGGATCCATCCGCGGACGGAAATGCTCGATCTGATCGTCGTCGATGGTCACGCGCGGGGGATCGTCGTGCGCGACCTCGTTACCGGCGAGATCCGATCGCACACGGCTCAAGCCGTCGTGTTGGCGACTGGCGGCTATAGCAATATTTTCTACCTCTCGACCAACGCCAGCGGCAGCAATGTGACCGCCACCTACCGGGCGTGGAAGCAGGGCGCCGCCTTTGCCAATCCTTGCTTCACGCAGATCCATCCGACCGCCATCCCACCAAGCGAGGCTTATCAGGCGAAGCTGACGCTGATGTCCGAGTCGCTGCGCAACGATGGGCGTTTGTGGGTCCCCAAGCAGAAGGGTGACGTCCGGCCGCCCGATGAAATCCCTGAAGAGGAGCGCGACTATTTCTTGGAACGCCGCTATCCACGCTTCGGCAATCTGGCTCCCCGCGATTTGGCGTCTCGGGCGGTCAAACACATTTGTGACGAAGGCTGCGGCGTCGGGCCCGGCGGGTATGGGGTGTATTTGGACCTCTCGGACGCCATCGGCAAGCAAGGGCTCGAAGTCATCCAGGAACGCTACGGCAATCTCTTCGATATGTATCAGCGCATCACCGGCGAGGATGCCTATCAGACGCCGATGCGCATCTATCCTGCGCCGCACTATACGATGGGCGGCCTATGGGTCGATTATAATTTGATGAGCACGATTCCCGGCCTCTTCGTGATCGGAGAGGCCAACTTTGCCGATCATGGCGCCAATCGCCTGGGCGCGAGTTCGTTGATGCAAGGGTTGGCCGACGGCTACTTTATCCTGCCCTACACGATTGGCCATTACCTGGCGACCACCAAGAGCAGCCCGATCGGTCCCGACCATCCCGATGTACGCGCCGTGAAGGAGCGGGTGAACGAGCGGGTTGGGCGTCTGCTGCGGGGGCGGGGCAGACAAACCGCCGCGTCGTTTCACCGAACGTTGGGACATCTCATGTGGGATCTCTGCGGGATGGCGCGACATGAAGCGGGGCTCAAACAAGCGCTCCAACGAATCCCGGCTCTGCGCGAGGAGTTCTGGCACGACGTGGCGGTGCTCGGCTCGAGGGAGACGCTGAATCAAGAACTGGAATATGCCGGACGGGTGGCCGACTTCCTCGAATTCGCCGAACTGCTCTGCCATGACGCATTGCATCGCGAGGAATCGTGCGGCGCGCATTTCCGGGAAGAGCATCAGACAGCGCTTGGAGAGCCAGTGCGGGACGACGCTCGGTTCTCCCACGTGGCCGCGTGGGAGTATGTGCCCAACAGTCCGCCGGTGCTGCACAAGGAGCCGCTGCTGTTCGAGTTTGTGAAACCTTCGACGCGCACGTACCAATAG
2855	Ba_GS_HAYS_MAG_00026_000000000307	10853	11645	f	Citrate cycle (TCA cycle, Krebs cycle)!!!Citrate cycle, second carbon oxidation, 2-oxoglutarate => oxaloacetate!!!Reductive citrate cycle (Arnon-Buchanan cycle)!!!3-Hydroxypropionate bi-cycle!!!Dicarboxylate-hydroxybutyrate cycle!!!Succinate dehydrogenase, prokaryotes!!!Anoxygenic photosynthesis in green nonsulfur bacteria!!!Anoxygenic photosynthesis in green sulfur bacteria	M00009!!!M00011!!!M00173!!!M00376!!!M00374!!!M00149!!!M00613!!!M00614	succinate dehydrogenase / fumarate reductase, iron-sulfur subunit [EC:1.3.5.1 1.3.5.4]	K00240	Energy production and conversion	C			TCA cycle	COG0479	Succinate dehydrogenase/fumarate reductase, Fe-S protein subunit (SdhB/FrdB) (PDB:6LUM)	COG0479	Pathway modules; Carbohydrate metabolism; Central carbohydrate metabolism!!!Pathway modules; Carbohydrate metabolism; Central carbohydrate metabolism!!!Pathway modules; Energy metabolism; Carbon fixation!!!Pathway modules; Energy metabolism; Carbon fixation!!!Pathway modules; Energy metabolism; Carbon fixation!!!Pathway modules; Energy metabolism; ATP synthesis!!!Signature modules; Module set; Metabolic capacity!!!Signature modules; Module set; Metabolic capacity	M00009!!!M00011!!!M00173!!!M00376!!!M00374!!!M00149!!!M00613!!!M00614	ATGAAGTTCACGCTGAACATCTGGAGGCAAGCGGGACCGGCGGACAAGGGCCGGCTGGTCACCTATCAGGCCAAAGACATCAGTCCTGCCATGTCCTTTCTCGAGATGCTGGACGTGGTCAATCACGAGCTCACGCTCAAGGGCGAGGAGCCGGTGGCGTTCGAATATGATTGCCGAGAAGGCATTTGTGGCAGCTGCTCGCTCGTCATTGACGGCATCCCGCACGGGCCGGATCGCGGCATCACGGCCTGTCAGCTTTATATGCGCCGGTTTACGGATGGCGCCACAATTACCATCGAGCCCTGGAGGGCCAAGGCCTTTCCAATCATCAGAGATCTTGTCGTGGACCGGAGCGCGTTCGACCGCATCATGCAGGCCGGAGGGTATATCTCGGTCAATACCGGCGGAGCGGTCGACGGCAATGTGTTCCTGATCGGCAAGGATCAGGCGGAGACTGCGATGGATGCCGCCTCCTGCATTTCCTGTGGGGCCTGCGTGGCCGCCTGCAAGAATGCGTCGGCCACATTGTTCGTCGCAGCCAAGGTCTCCCACCTTGCCTTGTTGCCTCAAGGCGATCCGGAACGAACGAAGCGCGCCAAGGCGATGGTCGCCGCAATGGACCGCGAAGGGTTCGGGTCCTGCAGTAACCAGTATGAATGTGAAGCCGTATGCCCAAAATCGATCAGCGTCCGCTTCATCGCCAAGCTAAACCGGGAGTTTCTGCACGCCACCATCGCGGAGCCGGGTCCATTCACCGAAGCGCCCGCCGATCCCCACGACGAATCGCACTAA
2856	Ba_GS_HAYS_MAG_00026_000000000307	11743	12265	f															ATGGGCCGACTGCTGAATTGTCCCCAATGCCGCCATGAGCGGGTGCTCCGTTCCAGGCCGCTGTCGGCCAGCGAACGGGTGGCGGCGATCTTTCTACTGTCTCCCTTTTCTTGTCCTCAGTGCAGTTGCCGCTTCCTGGCGTCGCGGATCGGACTCGACCGTCCGCGCCATCCGGTCGACCGTCGTGAGCATCTCCGGATTCCTGTGCGGCTGTTTCTGTCGTTTTCTGGCGGCAAGGTCCGTGGCGAGGGCACCGTGCTCGATCTCTCGATGGGCGGCTGCATAATCAAGAGTGAGACCCACGTGCGCGTCGATGATATTTTTTACCTCGAAATCTCGACCGGGACTCACGAGCCACCGCTCGAGGTGGCCGCCATGGTGCGCTCAGTCAGTCAGCGCGGTATCGCCTTCAAGTTCTTACGTGCAGCCCAGGACAATAAGCGGCTGCTGGCTTTCATTCAGGCGCAGGCCGCCGATCATCTGCAGAAATCCGCAGCCGCAGCCGTGCCTGCCAAAGGCTGA
2857	Ba_GS_HAYS_MAG_00026_000000000307	12314	12620	r															ATGTCGCTCGAGCGTTCGTCCCGACAGCCAGGTGGATTTCAAGTGAGGCACCGGTCATTGGGCATCTACCAAGGAAGCGCGATTGAACTGGCCTTCTGGCATCCTTCTTCCGCGATGCCGGAATATGGCCTCTGCCGGTTTTCCACCAAAGACAAGGCGCAAGCCTTGATCGATTTTCTCACCTCTCCAACCTGCGCCGAACCGCTCGATCCGCGTGACTTGACGATCGAACCATACGATCTCACCGAGCACGAGCGGCTGACGACGGAATATCCCCTGCCGTCCGCCTGGGAACAACCGATCTAA
2858	Ba_GS_HAYS_MAG_00026_000000000307	12701	13295	f			LemA protein	K03744	Cell wall/membrane/envelope biogenesis	M					Magnetosome formation protein MamQ, lipoprotein antigen LemA family (LemA) (PDB:2ETD) (PUBMED:14638756;20212111;26884433)	COG1704			ATGGGCAGGGGTCTCATGATTGTCGTGGGTGTCCTGATGAGCGCGAGCCTGTGGGGTTGCGGCTATAACGATTTGCAAGGGCTCGATGAAGACACCAAGGCCGCGTGGAGCGAAGTGGTCAATCAATATCAGCGACGGGCTGATCTCATCCCCAACCTGGTGGCCACGGTGAAGGGCTATGCCGCGCACGAGAAAGAAACGCTCGAAGGCGTCGTGGAAGCCAGGGCGAAGGCCACCGCGATTCAGATCACACCTGAAACGCTGAAGGATCCCGTGGCCTTCGAACAGTTTCAAAAAGTGCAGGCGGGTCTGTCATCCGCGCTTGGCCGTCTCATTGCTGTTGCAGAGAATTATCCGAATTTGAAAGCGGATCAGAATTTCCGTGACCTCCAGAGCCAGCTCGAGGGGACGGAAAACCGTATTGCAGTCGCCCGTAAGCGCTATATCGACCGCGTCGCGGAATTCAACAAAATGGTCCGGTACTTTCCCACAAATCTGACGGCCAAGTTCATGCTCCATATGGAAGAAAAACCGAATTTCACGGTCGCCGACGAGAAGGCGGTTGCCAAACCGCCGGAGGTCAAATTCAACTGA
2859	Ba_GS_HAYS_MAG_00026_000000000307	13305	14202	f			uncharacterized protein	K06872	Function unknown	S					Uncharacterized membrane protein YgcG, contains a TPM-fold domain (YgcG) (PDB:2KW7)	COG1512			ATGATGCGCGCCCATTGTTTGAGCCGTGTCTGGCGAGTGCCGGCACGGCTCATCGTCTTGTTTGGACTTCTTCTCAACCCATTTCTCGTGTCTGCACTGGACGTCCCGCCCTTGACGGGACGCGTGGTGGATCTGGCCCGTGTCCTGTCCGGTCAGGACACCGAGCACCTGATCGATCAGCTCAAGGCGCACGAGGAGAAAACCGGCAATCAGGTCGCGGTCTTGATCCTTCCTTCACTCGAAGGAGAGCCGCTTGAGGCATATTCCCATCGCGTCGCCACCACCTGGAAGCTCGGCCAGAAGGGTACCGACAACGGGGTCCTGCTGTTGGTCGCCCTCAAAGAGCGAAAGCTCCGAATCGAGGTGGGCTACGGGCTGGAAGGTACGCTGACCGATTTACGGTCCGCCCGGATCATTCGCAACGAGATCGTGCCGCGTTTCAAGGCGGGGGACATTCCAGGGGGCGTACGGGCAGGCACGGAAGCGATTCTCAAGACGATCGAAGGCACGTATCAGGCGGCGGACGACGCAGTGCGGCGACCGGAGGGCGCAACGAGCGCCCTCCAGTACGTCGTGATCGGCATCATCGTCGGCTTCCTGGCCGGTCTGATCTTGAGCCAAGGCCTCCAGCGGGCCCGCGCGTTGCTCGGTGCGGTCCTGTCGTTTATGGTGGCGCAGGCTGCGAGTCTTCTCTGGGGAGTCGCCGCAGCGGGGGTGACAGCTGTCCTTCTTTGGATCGTCTTGAGCGCAGCCGGCGGCCGGCAGCGCCGGCCGAGAGCCGACGATTGGTCCTGGTACAGTAGCGGCGGAGGTGGGTGGAGCGGCGGGCCGTCCGACGGAGGATTCAGCGGCGGCGGCGGTGATTTTGGCGGCGGAGGTGCCAGTGGCGACTGGTAA
2860	Ba_GS_HAYS_MAG_00026_000000000307	14188	14851	f			putative membrane protein	K08988	Function unknown	S					Uncharacterized membrane protein	COG3762			GTGGCGACTGGTAAGTTCATTCTGAGCGAGCAGGACAAAACCCGCATCAGCGAGGCCGTTCGCGCCGCAGAAGCACACACGCGCGCGGAAATCGTGCCGATGCTCGTGGCTCGCTCTGGTCTGTATCGCGATGCACAACACCGTGCCGGGCTCGCGCTGGCGCTGGTCGTGCTCACGAGTCTGCTTATGGGTGAGGGATTCTGGGCCTCCTGGCGATGGCAGACCGTCGAGGCAGCATGGCTGCTGGTTGCCGTCTTGCTGTCCTATGCGATCGGCTCGTGGATCGGCACGTTTCCTCCGGTCATCCGAGCGGTGACGTCCTCCGAGCGTCTGCGCCGCAAGGTACAGTTGAGGGCGGAACAGGCCTTTGGGCAACACAACCTCTCGCGGACACGCCAGCGTACGGCCGTGCTGCTCATGGTCTCGCTTCTCGAGCGGCACGTCTATGTCTTGCCGGATTCGGGAATCGGATCGGGCATTGCTCCGGCTCAGTGGAACGACGTGGTGGAGGCGGTCATCACCAAGCTCAGAGAGAACGATATCACCGGCGGATTCTGCGCGGGCATCGAACGATGCGGTGTGATTCTGGCTCGTGTCTGTCCTGCGGTTCCAGGTGACAATCCGGACGAGCTTTCGAACCGGCTGTTGCAGGAACCATCATGA
2861	Ba_GS_HAYS_MAG_00026_000000000307	14927	16538	f			putative peptidoglycan lipid II flippase	K03980	Cell wall/membrane/envelope biogenesis	M					Lipid II flippase MurJ/MviN (peptidoglycan biosynthesis) (MurJ) (PDB:5T77) (PUBMED:25013077)	COG0728			ATGTCTGACCGCACCGCCGTCTCTCCCGTCTCCCTACAGCAAGAAAATCACTCGCTGGTGAAGGCGGCGGGCGTCATTGGGATTGCCACCTTTTCCAGTCGTATTTTGGGCTTCATACGCGACATGGTGCTGGCGCGGCTGTTCGGCGCCACCCCCGCCGCCGATGCGTTCTACGTCGCCTTCCGCATCCCCAGTCTGCTGCGGGAATTGTTTGCCGAGGGCTCAATGTCCGGCGCCTTCATTCCGGTGTTCACCGAGTATCAGTCGCGCAGGTCCAAGCAGGAAGCCTGGGAGCTGGCGAGCGCCGCGTTCACGACGTTGCTGACGATCGTGACGCTGGTGACGCTCGTGGGCATCCTGACTGCGCCATGGCTGGTGCAATTGCTCGCTCCGGGTTTTCATTCTTCGCCTGAGAAGCTGGCACTGACGACATTACTGGCGCGGGTAATGTTCCCCTATCTCCTGTTCATTAGTCTCGCCGCGATGGCGATGGGTATGTTGAACTCGGTCCGCGCGTTCGCCGTTCCCGCCTATGCCGCCTTGTTCCTGAACATCTTCATTATCGGCTGCGCGTTGCTCTTGTCCCCCCAGCTCGAAGAGCCGATTCTCGGGGTTGCGATCGGTGTCGTGGCGGGAGGAGTGGCACAGTTCGTCATGCAGCTGCCCAGCCTCAAAGTGCGAGGGCTGCTGTTTGGCTTCCGTTTTGAGCCGGGACATCCCGGCGTGAAACGGATCGGGCAACTGATGGTCCCGTCGTTACTCGGGATGTCGGTCACGCAGGTCAACTTGACGATCAGCACAATTCTGGCGTCGTTCATCGCCGGTGCGCCGACCTATCTCTTTTACGGCATGCGGCTGATCCAGTTTCCGTTGGGCATCTTCGGCGTCGCCCTCGCCATGGCGATCTTGCCGACGCTCTCGGCCCAGGCGACTCGCGGCGCAATGGAAGAGCTCAGGGCGACGCTCGGTTTCGGATTGCGGATGATCGTCTTCATCATGTTCCCGGCCATGCTCGGGCTGATTGTCCTGCGCACGCCGATCGTCCATTTGTTTTTCGAACACGGCACGTTCACGGCACACGATACCGCCGAGACCGCAATGGCCGTGCTTTGCTATGCCGTCGGCCTCTGGGCGTTTGGCGGCGTGCGCATCATCGTGGCGGCCTTTTATTCTCTGCAAGATACGAAGACACCCGCCATTGCGGCGGCCGTGGCCGTGGCAGCCAACATCGTCTTTTCGCTCTTGTTGATGTCGTCGCTGGGCGCCTCGGGTCTGGCCCTGGCTACGGCGCTCGCAGGAATGGTCAACGGCGGCATTCTCGTTGCCGTCCTCAACCGACGCCTTGGCGGAGTCGAATGGGGAACGGTCGGCCGGTCTGCCGGGCGTGTCATGATCGCCTGTATTCCGCTCGTACTCGCCTGCCTGTGGGTGGCCGGGGCGCAGGTCTGGACGCATGAGGGGGAGTGGGCGGCGAAATCAGTGATGTTGGCCGTGGCGATCGGGCTGAGCGTGAGCGGATATCTGGGTGTGCACGCCCTGTTGCGCTCTGAAGAACTGGATCTGGTTTGGGGAATGGTCCGAAGCAAGATTGGCCGGATGGCCGGCCGCTAG
2862	Ba_GS_HAYS_MAG_00026_000000000307	16546	17074	f			methylated-DNA-[protein]-cysteine S-methyltransferase [EC:2.1.1.63]	K00567	Replication, recombination and repair	L					DNA repair enzyme Ada (O6-methylguanine-DNA--protein-cysteine methyltransferase) (AdaB) (PDB:6RLA) (PUBMED:29061663)	COG0350			ATGTATCGCCTGTTGATGTTCAAGTCGCGCTGGGGTTGGATGGGAGTCGCGGAATCGGAACGGGGCCTTGCCGCGATCGTTCTGCCGCAACCGTCCAAGGCGGCGGTTGCAGCCGGTCTGGGCGTGGAGGCGGCATGCGTGCCACGCGCGTCATCGGCCACACTCCGAGAGGCCAGGAAGCAGCTGGTTGAATACCTGACGGGAAGTCGCACATCGTTTGATCTCCCGCTTGATTTATCGCGAGGCACGGCGTTCCAGCGTCGGGTGTGGAACGCGCTACGGGCAATCCCCTATGGCCAACTATGGTCCTACCGAGGTCTGGCGTCACGGGTCGGGGGGGTACAGTATGCTAGGGCCGTCGGCGGAGCGGTTGGTGCCAATCCCTTGCCGATTGTGCTGCCGTGCCACCGGGTCATTGCGCAGGACGCGTCGATCGGAGGATTTTCTTGCGGGCTGCCGGTGAAACGCAGGTTGCTCGCGCTTGAAGGCTCGCTGTCCCGGCTGCGCCCGTCCGGCCGCGACCGATGA
2863	Ba_GS_HAYS_MAG_00026_000000000307	17070	17532	f			D-aminoacyl-tRNA deacylase [EC:3.1.1.96]	K07560	Translation, ribosomal structure and biogenesis	J					D-aminoacyl-tRNA deacylase (Dtd) (PDB:1J7G) (PUBMED:10918062;16902403;24302572)	COG1490			ATGAAAGCGGTCATTCAGCGGGTGATGCGGGCCTCCGTCGAGGTGGAAGAGCACATTGTGGGGGCGATCGGCCCCGGGCTGCTCGTGCTGCTCGGCGTGGCGAAGGGGGACGGCGAGGCAGACTGCCGGTTCATGGTCGAGAAGCTGCGTGGACTGCGCATCTTTGCCGACGATGCCGGAAAGATGAACCGCTCGCTTGTGGAGGTGGGCGGTGCCGTCCTCCTGGTGTCTCAGTTCACCTTGCTGGGCAACACGAAGAGCGGCCGACGCCCTGGCTTCGAAGACGCCGCGCCGCCCGAGGACGCCAAGCGATGGTACGAAGAGGTGGCGGCTGCCCTGAAGGCGCAGGGCACCGCGGTGGAAACAGGTGTCTTCGCGGCTCACATGAAGGTGGAACTCGTGAACGATGGTCCGGTCACATTCCTCTTGGATAGTCGAGGTGCGATTTCAGCGGTCTCCTGA
2864	Ba_GS_HAYS_MAG_00026_000000000307	17584	18151	f															ATGGGAAGTTCGATCCCGGCTCGACACCCGCTGCGGCAACTCTTCAGCGCCTTGACCGAGAAGACCTTCACGGAACAGCTCGGCTGGCCCGATCTCAACGTCACGACCTACGTCACCAATCTGCTCGTCGACTTCACCCATACCGACCACCTGTTTAAAATCAAAAACCAGCAAGGACAGCAGGTCGATACGGTCGTGGATCTCTTGTTCGAATCAGAGGTCTTGCTTGAAGCGCAATCCTTGGACCGTGAGCGTGCCGTTCACCAACACATCGGGGACTTTACGCTGTTTATGGCGGGGCTGTTTCCGGAATATCTGCGCCGCCTCAAAACAGCTAGCCTGGTGTATCACAAGGATTTTCTGGTGGACTACGTCAAAACGGGGAAGCGCTCGTACGGCATTGTGGCTCAGATAGCGGACCAGCCCGCGCAAGACGACCGGCCGCTGTTCGCAAAGTTGTCCGATAACTTTGAACTCTGCGTCACTGGATTGGGATTTGTGCGGTCCGACCTCGACCGCATGCAGAACCCGGCGTATCAGCAGGCCAAGGATCTCCTCCTCAATTGA
2865	Ba_GS_HAYS_MAG_00026_000000000307	18201	19029	f			L-asparaginase / beta-aspartyl-peptidase [EC:3.5.1.1 3.4.19.5]	K13051	Amino acid transport and metabolism	E					Isoaspartyl peptidase or L-asparaginase, Ntn-hydrolase superfamily (IaaA) (PDB:1APY)	COG1446			ATGACGCCGCGCCAAGCCTGCTGCCTTGCCGAGGCGCTGGCTGCGGGCCATGCCGTCCTCCGGCAGGGAGGGCACGCCCTGCTCGCCGTCGAATGTGCCATCCGCGTGCTTGAAGACTCCGGGCTCTTCAATGCCGGCCGTGGCTCGAAACGGCAGCTTGATGGGGTCCAGCGAATGGACGCCTCTCTTATGGAAGGGGCTGGTCTACGAGCAGGCGCGGTCGCCTCCCTCGAAGGCTTTGTCCATCCCATCACAGCAGCGAGGCTTGTGATGGAAGAGACCGAGCATGTGTTGCTGGCCGGACCAATGGCCGCGACGTTTGCCCGGCAGTTCGACCTCGAACGACACAAGCCACCCGCGGCTCGTCGGCCTTCGTACCCACGGATCTTTTCTCGACGAAAAACAGGACTGCAGCCCCATGGGACGGTCGGCGCAGTCGCGTTGGATCGCTCGGGGACTGTGGCCGCAGGTGCCTCCACTGGCGGCATCGATGCCATGCTGCCCGGCCGGATCGGCGACACGCCGCTGATCGGCTGCGGCGTCTACGCGGACAACCGCACGGGTGCCGTGTCCATGACGGGCCACGGCGAGGGCATCATTCGTCTGGTGGTAGCCAAGGCCATTTGCGACCGGCTCGCCGGAGGCCGCAGCCCCAAGCTGGCGGCTGCAACGATTCTTCGTCAACTGGTCTCGCGGATCCGCGGCGCGGCTGGTACATTGGTGATGACAGGGGATGGACGGTTCTCGATTGCACATGTGACTCCGCACATGGCGGCCGGCTGGTGGAACGGGTCGGCGAGACCGATAGTCAAAGGTCGTTGGAAATGA
2866	Ba_GS_HAYS_MAG_00026_000000000307	19025	19466	f			uncharacterized protein	K06991	General function prediction only	R					Predicted dioxygenase of extradiol dioxygenase family	COG3565			ATGAGCGGTATCCTGTTTCATCTGGCCTTTCCGATTCACGAGATCGAAGCAGCCAAGCGGTTCTACGTCGATGGGCTGGGCTGCACGCTCGGCCGCGAATCGACCCATGCCGTGACGTTCGGGCTCCACGACCACCAACTGGTGGCCCATGTCGTGGACCAGGCTCCTGACGAGCAAACAGGCATCTATCCCCGTCATTTCGGTCTCGTGTTTCTCTCCAAAGCGTCATGGCAGGCGCTGGCCGACAGGGCAAAGGCGAAGGGATTGACGTTTTATCAACAACCGCGCGTCCGTTTTCCCGGAAGCCGCATCGAACACCACACGTTCTTTCTCCAGGATCCTTCCCACAACCTGCTCGAATTCAAACACTACACGCACGAATCGGCGATTTTCGGCGAGCGCGATGTCCGTGCGGTGGGCGACACCTCAGCCGGCGATTGA
2867	Ba_GS_HAYS_MAG_00026_000000000307	19567	20302	r			monofunctional glycosyltransferase [EC:2.4.1.129]	K03814	Cell wall/membrane/envelope biogenesis	M					Penicillin-binding protein 1B/1F, peptidoglycan transglycosylase/transpeptidase (MrcB) (PDB:3FWL)	COG0744			ATGCGGAAGTCAACCAAGCGACGTCCCCATCGCCTCTTTCTCGTGCTGCTCGCCTGCCTGGCGCTCCCCTGCGCGGCGTTGGGGCTGCTCTGGCTCATCACGCTCCCCGATGTGGCGGCGCTCCGCACGACCAACCCGGCCACGACCGCGTTGATGGATCTGCGCCAGGAGCAGGCGAAAGCCAGCGGGATGCGGTTCAGCCGGCATTGGATTTGGGTGCCTCTGTCCCGCATGTCGCCTCATCTGCGCCGCGCCGTCATCGCGGCCGAAGATGCAGCGTTTTTCACCCATGAAGGGTTCGATTGGGAAGGGATGAAAGATGCCGCGCTCTACGACCTCGAACAAGGCGCCCTCAAGCGCGGCGGCAGCACGATCACGCAGCAGCTCGCGAAAAATCTCTACCTGTCTTCCGAGCGATCGGTGCTCAGAAAGGCGCAGGAAGCGCTCATCACCCGCTCGCTGGAGCAGCATCTGACGAAAGAGCGCATCCTCGAATTGTATCTCAACGTTGCGGAATGGGGCACCGGGGTGTACGGAGCCGAAGCGGCGGCACGACATCACTTCCGAAAGTCCGCCTCCGAGTTGACCGAGGATGACGCCGCGTGGCTGGCCGCCATCCTTCCTTCGCCTCGGCGCTACGATCCCCTGCGGAAAACCACTTCGCTCGTTCGACGGTACGAGCGTGTTCTCCATCGCATGAGCCAGAGCACGCGTCGTCAGACGCGGATCGACTAG
2868	Ba_GS_HAYS_MAG_00026_000000000307	20313	20745	f			GTP-binding protein	K03978	Cell cycle control, cell division, chromosome partitioning	D					GTP-binding protein EngB required for normal cell division (EngB) (PDB:5UCV)	COG0218			ATGACAAGTCTCGTGAAAATTCTGAAGGCGGAGTTTATCAGAAGTTGCGCCGGTCCAGAACAATTTCCGACGGGTCCTCTCCGGGAAATTGCCGTCGTCGGCCGTTCGAACGTCGGCAAATCCTCCCTCATCAATTCGCTGCTGCAGCGCAAAGGGCTCGCGAAAGTCAGCCGTACTCCCGGGAAAACACGCGCCATCAATCTGTTCACGGTCGTCACCGACGATCCGCAGCTTCCGCGGTTTGTGCTCGCCGATCTGCCAGGCTATGGCTACGCCAAGGTGTCGAAAGCGGAACGAGCGCAATGGGCGCCGCTCATCGAGGAATATTTAGGACGCCGACAGCACGTATGTACGGTCGTCATGCTGGTGGAGAGTCGCGTCGTGGGCTCCCATGACGCGGAAACGATTCAGTGGCTTCGCGCGATTGGGTAT
2869	Ba_GS_HAYS_MAG_00026_000000000308	2	2642	r					Signal transduction mechanisms!!!Transcription!!!Signal transduction mechanisms!!!Signal transduction mechanisms!!!Signal transduction mechanisms	T!!!K!!!T!!!T!!!T					DNA-binding response regulator, NarL/FixJ family, contains REC and HTH domains (CitB) (PDB:1A04)!!!PAS domain (PAS) (PDB:2MWG)!!!GAF domain (GAF)!!!Signal transduction histidine kinase ComP (ComP) (PDB:4GT8)	COG2197!!!COG2202!!!COG2203!!!COG4585			ATGACCGCAGAGATGGCCACGATCCTCAACATCGACGATCAGGAACCTGGGAGGTATGCGCGGCGGCGCATGCTGGAGCGTGCCGGCTATCGCGTCATCGATGCGAATTGCGGGGCGGATGCCTGGCGCGTGCTTGAAACAGTGCGCCCCCAACTCGTCCTAATGGACGTGAATTTGCCGGACATCAGCGGATTCGATCTGTGCCGGCGCATCAAGAGTCGGCCGGAGCTCGCCGACATTATGGTCCTGCACGTGTCGGCGTCTCGCGTCAGCGGAACGGATCGCGCGGCGGGGCTCGAGGTCGGTTCTGACGGCTACCTGGTCGAGCCGATCGATGAAAAGGAATTGCACGCCGCTGTCCGATCGCTCCTGCGCTTGCGGGAACGGCAGCAGGAAAACGAAGGCCTGCTGGCTCGCCTTCGCCGCAGTGAAGAACTGTTCCGTGGTCTGTTTGAACAGGCGGCGGTGGGGATGTGCGTCGTCGGCTCGGACGGACGTCTATTGCGCGTCAACGATAAACTGTGCAGCATCACCGGGCGCACCGAGCATGATCTCATGAAGCAGGAACTGCGCGACCTGACGTACCCAGACGATCGTGCCGAACATGAAAGCCAGGTGGGAACGCTCCTGCTCGGCGGTATTTCCGAGGTCTCGCTTGAACAGCGTCTCATGCGGCCGGACGGAGACACCATCTGGGTGACGGTCACGCTGTCGATTCAATGGGACGCCGGAGGCCGCATCCAATCCTTAATCGGCGTGATCGAAGACATCGATGCGCGTAAGCGGGCAGAACTCGACCTCAGGACGCATACCGCCCGCCAGCAGCTGCTGAGCAAAACGATGGACCAGCTGCTTCGGGTCGACGATCCGGCCGACGTGATGCAGGACATCTTTACCTCCCTGCGGACCAGCGTCGGCCTGGATACGTTCTTGGATTATGACGTGACGCCGGACAACGGCGGAATTCGCATGTCTGCCTGGGCGGGCATTCCCGAAGAGGCGCTCGAACCCTTGATGTTCCTCAAGTTTGGACAGGCGCTCTGCGGCACGTCGGCCGTGTCGCGAAAGCCGGTGATCGTCGAGCGCTTGCAGTCCTCGACCGATCCCAAGGCGTCACGCATGCAAGCCGTCGGCTCCACGGCCTATGCCTGTTTCCCCCTGATCGTCGGCGATCGGCTTCTCGGCACGCTGGCGTTCGCCAGCAGCCACCGCCAAGCGTTCGATCCAGATGACCTGGAATTGCTGGAGGCCGTCTCCAATTATGTGGCGATGGCGAAGGAGCGCCGGCGCCTGCTACATGAGACCAGGCAACGCGCTGAGCAAGTTGCGGAACAGGAAGAACGCCTCCGGTTTGCCACGGATGGAGCCGGCATGGGTACCTGGGACGTGGATTTGCGGACCGGACGGGTCGTGTGGAACCGCCAGAATGCACTGTTGCTTGGGTACGATGCGGAAGCGTCTCAGGCCTCGATCAAGCGCTGGTGGGCGCTCGTGCACGAAGACGATCGTCCGGCCGTCCGACAGGCGATGAAAAATGCCAGGAACAGCGGAAGCCTCTACCAGGCGGAGCACCGTATCCGTCGGGCCGATACGGGCGAACTGCGGTGGCTCGCTCCCTACGGACGTATCCATTATAGCGGCGACGGACGTCCCATGCGCTTCGTCGGCGTGACGTTCGACATCACTGAACGTAAGCAGACGGATATGCAGCGGCAAGAATGGACCAGGGAATTGGAGCGTCGTGTCAATGAACGGACGAAAGAGCTTGTCCGTACGCACGACCGCCTCCGCGGACTGGCGCAGGATTTAACACTCACAGAGCAACGAGAACGTCAGCGAATTGCCGGAGAACTGCACGACTACCTCGCGCAAATGCTGGTCGTGACGCGTCTGAAGATGAATCATGCGTCTCAGATGATCGCCCCACATCCCGCATGTACCGTGCTGCAGGAGGCGGATCAACTGATCGATCAAAGCCTCACGTACACGCGCACGGTCGTGGCCGAACTCATGCCGCCGACGTTGCGGCAATTCGGATTGGCTGCAGGTCTGCGCTGGTTGGGCGACCGGATGGAACAGCAGGGTCTCATCGTGCATGTCGAGGTGCCGTCAGTGGCTCCTCCGCTGTCGGAAGACCACACCACGATGCTGTTTCAGTGCGTACGAGAGCTGTTGTTCAATGTGCTCAAGCACGCAGGGACCGATCGTGCGTCGATTACGATGGTGGAGGACGGTCAGGACAAGCTCAAGATCGTCGTCCACGACGACGGCGTCGGGTGCGATCCTGTTGCCATACGAGAATCGGGAGGGGACAAGTTCGGCCTCTTCAGTATACGAGAGCGGATGGAAGCGATCGATGGATGGATGGATCTCGAGTCGCAGTCTGGCGCCGGCACCACGGTGACCCTCGGCATTACCATCGGCGCCGCGATGACAGAGGAGCCAGCTGACGGCAGTGCGGATCAGCCGATGCTTGCCGCTCAGCCGGGGGGAGCCACGCCGCTCAATGCTAAACAGGCCGTTCTCGAGCGGCCGGTGCGCGTGCTGCTTGTGGATGATCATGCGATGGTGCGTCAGGGACTCCGAAGCATCCTGGATGGGTACCCCAATCTGGACATCATCGCCGAGGCCGGGGACGGA
2870	Ba_GS_HAYS_MAG_00026_000000000308	2899	3577	r															GTGCGGGCGCTGACACGGGCAATCCTGTGGGCGTCGATCGTGCCGCTGCTTGCGTCCTGTACCATTCCACGCGAAATCACGAGGACCGCCCGCAGCGCCATCGAACAACTGCTTCTGGCAGAAGCCGTCAACCGCAGTGTGCTCGACGTCGCGCTGCCGCTCTCCATCGATGAACCTCTCTACATGGAAGTCAGCGGGCTCCAGTTGGGCTACATGACTCCGTTCGTCCCGCTGCCATCGGTATCATCCTCAGGCGAAGCGAATACGATCACTTCGTCCACCAGCGGAGTGTTTTCACCGGCCGGTGATCTCGCCTTCGTCAAAGATGCAGTCGCCGCTCATCTGGGCGTGTTGGGCTACCGCGTTGCCAAGCGTGCAGAAGAGGCGTCCTATCTCGTGCGTGTCGTCGTGCAATCGTTCGGCACCAGTCAATCGATCTCGTTCTTCGGCATGCCGCCAGTTCAAAGCGTGATCATTCCATTTTCGTTGCCGCAATTGACGATCTACCAAAATCTCGCTCAGGACGGGTATGTCCGCTATGGCGTTCAAGTCATCGAACGAGCGTCCGGTCGCCTTTTCTATTCGACTCCCTGGCATAGCCACCGCACCTATCACGATCAGTACACCTTCCTCTTCTTCTTTACGTTCCGTGTCACTGATTTGGAAGAGGCGCCGTGA
2871	Ba_GS_HAYS_MAG_00026_000000000308	3614	4799	f					Cell wall/membrane/envelope biogenesis!!!Posttranslational modification, protein turnover, chaperones	M!!!O					Outer membrane protein chaperone/metalloprotease BepA/YfgC, contains M48 and TPR domains (BepA) (PDB:6AIT) (PUBMED:24003122)	COG4783			ATGCACTTCCGCCGGCAACGTCTCGATGACTTTGAGCACACGTCCTTCGTCGTCGAGTTGCATCGTCACGCGATCTCCAATCGACAATCGCTCGAACAGCTCGGGGCGGTCGAGGCGGAAAAAGATCGGCTTTTGCAGGTCGGTCATGAGCATGCCTTTCCCTGCCGAAAGATCCAATTTGGCGAGCGTCCCTGTGACCTCGAGCTGAGCCTCGGGTTGTTCGAGCGCGACGGCACGCTCGGGAAGGGTCAAGGGAAACATGGACCACGCGACAACGACCGCCATCAGAGTCAGAGCCGCGTTCAACACGCGCTGTTGCAGCACGAGCCTCTGTCGCATGAGTCCCCTCCGTCCGGCAACCCTCGTGACCCTTGGTTTCACTACACCGTATGCCTGCCGCATCCTCCACTAGGCGATCCCCCAGTTTTGGAGTCTGCGAAATCGGCCTTAGGGTGTCATATGCGAGGGTACAGTCATTACGGCTTGTGGATGCTTGCGGTCTGCATCGCTGCACAGGCCTGTGCCAGAGACCCTATCGTACATGCGCCGACCATGATCAGAATTCTCACGAAGGAGAGCGCAGCAAGCGAGACGAGTCCATCGGCCAGTGCTCCGTTGGTGAGCGACCTGCGCATTCTTGAACCGGCCGTGCGAGTCGCCTCACGCCTCATCGCAGCGGCGCGGCGATCGGACTATGGTTCACGAGCGCGTGCCTTGTGCTGGGTGATTTCCGTCTACGATACTCCTACGCTGTCCCGTTCATTTGTGCGGCCGGACGGCGGGATTGTGGTGTCTACTGGCACGTTCCGCCTTGCCGAAACCGAATCTGGATTGGCCGCGATCCTGAGCCATGAGCTGATACATGCACTGGCCCAGGACGAGATTCCAGTGTCACCGGTCTGCGTCACTACGACCGGCCAGCCGCCGCCACTGTTCACGCGCGAGGAAGAATCGAAGACGGACGACATGGGTCTCAAACTCATGGCGGATGCCGGTTATGACCCACGCGAATTATTGGGACTCTGGGAGCGGATGAAACGAGAGCAAGGCGGCAGCCGTGATGAAGTACTGCTGCACTTCACTTACGATCATCGTATGGAGCAGATTGCGCACTCGTTACCGCAGGCACTCAGGCGTTATGAGCATGCCAATCGAGCACCGCAGAAAGTGCTGCCGATGGACTGA
2872	Ba_GS_HAYS_MAG_00026_000000000308	4813	5065	r															ATGAATCGATTGCCCACAGCTTCTTCTTCTTTCACTCCAAACTATGCCGGCATGTCGAGCGACATCACCGGGAAGATTGTCCAGATGGTGAAGCACCGACAGGCGTGCGACATGGAAGACTTACTGGAGGCGTGTTCCTCGTACACGTGGAATCAAGTCTTCCTCGAAGTCGACCGCTTGAGCCGGACCGGTGAACTGCGTTTGTTTTCCAAGCGGGCCGGAAAGTACACCGTCACGCTTCCGGCCGCGTAA
2873	Ba_GS_HAYS_MAG_00026_000000000308	5299	6514	f					Coenzyme transport and metabolism	H			Ubiquinone biosynthesis	COG2227	2-polyprenyl-3-methyl-5-hydroxy-6-metoxy-1,4-benzoquinol methylase (UbiG) (PDB:1BHJ)	COG2227			ATGTACCCGTGGAGAGACATGCGATCCATCGCAGGGAAGGACAGCGCTGGCGCGATTGATCTTGAACGTCAGCCCCGTGTGCGGATTGCATGCCAGGTCTGCGGGTCCGGCCGTTTTCGTCTCGTGTGTTCCGCCGAGGACATCGCGGCGCAGCACAAATTTCTCGAGTCGTTTTATCGCAGCCACTGGTCTCGGCAGACTGCAGCCACAGCCACCGACCGCGTCCATTTTACTCAGGATTATTCGACCGCGATCGTGACCTGTATGGACTGCGGCCTCTTGTATCGCAATCCCCGTCCACCCGCCCAGGCCGTCACCAAGGCCTACGCGACAGAACGATATGATGACGAATATCTTCGCGCCGAGCTCGCCACCCAGCAGCGTTGGGCGAGGACGAAAGTACCGCTGCTGGCCAGGTACCTGGCTCAATGCGGGAAACGGTCACGGCCGAGAATCCTGGAAGTCGGCAGTTTTGTCGGGGGCTTTCTGCTGGAAGGCCAAACGCAAGGCTGGGACATGGTCGGTGTTGATCCGGGCCACGATGTGGCGGCATTTTGTCGCGAGCGCGGGCTTCCAATTTTCGAAGGCACGCTCGACGAGGCGCGATTCACGCCAGGGTCATTCGACGCCGTGGTGGTTTGGAACACCTTCGATCAACTGCCGGACCCTCGTCCCCTCTTGGAACAGGCCGTGGTCTTGTTGCGCAACGGCGGCGTTTTGGTGTTGCGCGTGCCGAACGGCGCCTGTTTTGCGTGGATGCTGCGGGTACGCTCTCTTCTTCCTCGTAGATGTCGCCGACCGTTCGATGTAGCACTGGCCTGCAACAATCTGCTGACATTTCCCTATCTGTACGGCTATTCAGCTCCCCAGCTCGAGTATCTGACGGAATCCTACGGATTTCGGCTGGCCACGTGTGTGCCGGACCAGGTCGTCTTCACTCCGCCCGGCCATCTAGCCTGGTGGGCCGTCGCGGAAGAGAGAACTGTGAAGGCGCTTTTTCGGGTCATCGCCGCACTTTGGCCGGACGACCGGTCACGGAAATACCGCTCGGCCCCCTGGCTCGACTGTGTGTTTGAGCGGGCCTGCACCGATCGCGAATCTGAGGATCCAAAATTGGGCCTAGGGGTTGTCCCAGTGTACTCCCCCCTAGTCTTCGAGGACACTGGCCTTAAGTATCCGGGGAATCGGTGGAATCCGAAAGGAGGCTTCCTATGA
2874	Ba_GS_HAYS_MAG_00026_000000000308	6510	6693	f															ATGAAAGCTCCCGACCAGAAGATTCCAAATACATCTACCTTGGTTCCGAAACTGTTCAGCTCAGGGACCCTCCGCCGTGCCAGCGTGCGTCAACAACCGGCACGGTCGGGACGGGGTGTGGATTCATGGCTGGTGTTCAGTTTGACCCGGATGAGTAGCCCCGGCTTGGGGCGTACCAAGTGA
2875	Ba_GS_HAYS_MAG_00026_000000000308	7124	8696	f					Signal transduction mechanisms!!!Signal transduction mechanisms	T!!!T					PAS domain (PAS) (PDB:2MWG)!!!Signal transduction histidine kinase regulating C4-dicarboxylate transport system (PDB:4GCZ)	COG2202!!!COG4191			ATGGCCGTGACGATCATCCTTCTCCTGACGGTGACGCTCGCAACGTTCGCCGCGGATCGCATCCTGCCGTTGGGGGTCGCTGTCTGGTTACTGTACCTCGTTCCGGTCGTCCTAACGACGCAGCTTCTGCCTCAATACACCGGAGTCGCACTGGGCATCAGCAGCGGGCTGTTGCTCATCGGCCTGCTCGACTCCAAGGAAGGAATCTCGGACGAGCTGGCCTTGATTAACCGCGGGCTCGGGCTTGTCGTGCTGCTCTTTACCGGTCTGTTTCTTCTGCAGTACCGTCGAATCGCAGAGGCATTGCGTGAAAGCGAAGGGCGCTATCGCCTTTTGTTGGAACAGCACGGCCGGGCGCGCGCAGAAGCGGCGCTCCACGAAGTGCAGGAGCGGTTCAAAAGCATCTTCCACTCCTCGTACGATGCCATCGCTTACGCCACGTTCGATGGGAGGCTCCTGGAGGTGAATGACGCGTTCGTGCGGCTCTTTGGCCCATCGCGCGATGCCCTCTTGAGCGTCGAGCCGCCGGCCTCCTTGTGGGCTTCGCTCGGCCTGCCGGCCGACCGGTTCCAACAGCTTCGGGAGACGGGACAACCATTGGCCTACGAAATTCAATGCCGGCAGAACGACGTCCACGCCGAGTGGCTGCATGTACAGGCGTTTGCGGTGATGGGCTCTGATAAAACGATTTCCGGCCTCGCCGTCGTCGCACGCAACATCAGCGATCGCAAGCAGGCAGAAGCCAATTTGCGCCATACGAGCGAGGAATTGCGCGCGAAAAATGAAGCGCTCGCGCGCACGAACGAAATGCTTTCGGCAGCACAGCATGCGGCCGCGCGGGCCCAGCGACTCTCGGCCATCGGCCAGTTCGCCGCCACCGTGGCCCACAAAATCGGCACGCCGCTGACCGCGCTCTCCGGCCACGTGCAATTGCTCATGGAGGATTCGTCGCTCCCTTCCAAGGTCAGAGGGCGCTTGCAAACGGTGGAAGCCCAGATCGAGAGGACGTCACGCATCATTCAGGACCTGCTGCTGTATACCAGGCGTGCACCGCCGGTGCGGAAGAAGATCGACATCAACGACTGTCTGCGGGAGTGCGCGAGTCTGTTCCGAACAGAATGCGAGCGCCAGCACGTGGCTTGCATCACCGAACTGACCGCGGACCTCCCATTGGTCGAGGCGGACCGCCAGCACATGCAGGAAGCGTTCAACCATCTCATCGAAAATGCCCTTCAAGCCATGCCCGACGGCGGGTCGCTCTGCCTGCGCACAGCGCTGGCTGATCCCGTCACCCTCGGCCGAGGCTTGCATCAGGCCGGCGGGGTGGCCATTGAAATCGCCGATACCGGACATGGAATCAAACCGGATCACTCGGCACAGATTTTCCAACCCTTTTTCACCACCAAGCAGGCCGGACGGGGGACGGGTCTGGGGTTGGCCATCGTGCAGGAAACCGTGAGGGCCCACGACGGGCGGATCACCGTCGAGAGCGAGCCCGGCAAAGGAACGACCTTTACCATTCAATTGCCTGCAGCAGAGCGCGTGCCTGCAGTCGACAAAGGAACACATTAA
2876	Ba_GS_HAYS_MAG_00026_000000000308	8695	9553	f					Signal transduction mechanisms	T					DNA-binding transcriptional response regulator, NtrC family, contains REC, AAA-type ATPase, and a Fis-type DNA-binding domains (AtoC) (PDB:1ZY2)	COG2204			ATGGACGATCCTGCTCAGATCCTCGTCGTCGATGACGACGAAGAAACGGTGACCCTGCTTCGAGAAATTCTTTCGAAGGAAGGCTACAACGTGGACACCGCGGCCGACGGCAAGACCGCGCTCGATCGAATCAACAGCCGTTCTCCCGATCTGGTCATTTCCGACATTCACATGCCCGATCTGGATGGCATGGGGCTGCTGGCCGAACTCCGGGTTCGGCACCCGGACGTGCCGGTCATCCTGATGACCGCGTACGGCTCGCTCAAGACCGCCGTGGATGGCCTCCGTTCCGGCGCATTCGACTATTTGAGTAAACCCTTCATCGTTGACGACATCCGGCTGGTGGTCAGGCGAGCCCTGGACCACAAGAATCTTTCGCGGCAAAACCAGGCGCTGAAAGAACAGCTCAAACACCGATACCGCTTCGACAATCTGGTCGGCAGCAGCCCTGGCATTGTGTCCGTGTACAAGTCGATTGCGCGCGTCGCGAATACGGAAAGCACGGTCCTCCTTCAAGGCGAAAGCGGCACAGGGAAGGAGTTGATTGCCAGGGCGATCCATGCCAACAGCGCGAGGAGCGCCGGTCCTTTTGTGGCCGTCGATGGAGGTTCTCTCGCGGAAACGCTACTGGAATCGGAGTTGTTCGGGCACGAGCGCGGCTCATTCACCGGTGCCGTGGCCTCGAAAAAAGGCTTGCTGGAAAAAGCCCATCTGGGTACGTGTTTCCTCGACGAGGTCGCCGACCTCTCGCCCGTGCTTCAAGGCAAGCTCCTGCGGGTGATTCAGGAACGAGAGATCAGGAGGGTCGGCAGTACAAGTCCCATGACCATTGACGTCCGTATTGTGGCTGCTTCGAAG
2877	Ba_GS_HAYS_MAG_00026_000000000309	0	1086	f			zinc protease [EC:3.4.24.-]	K07263	General function prediction only	R					Predicted Zn-dependent peptidase, M16 family (PqqL) (PDB:6OFS)	COG0612			ACCTCCCGGTCGTCGAAACAACTCGCCGAGCAAATCGACTTTGTCGGCGGCGCCTTAGAAGTCAAGGCTGCCGAAGATTTCACGACCGCCTCTGTCCGCGTGTTGAAGAAGGATGTGGAGTTGGGCTTTACACTGCTGGCCGACATCCTGCAGCACCCGGCATTTCACAAGCCCGAGTTCGAGCGGATACGCTCCCAGATTCTCGGGGAAATGGCCAGTGACAATGACGATCCCGGTCACGTCGCCATGAAATCATTCAACCAACTGGTATTTCACGGGCATCCGTACCGCTGGCCGTTGTACGGCAACGAAGAGTCGCTCAGCAAAATTACTCATGCCGACGTGGTGGGTTTCTACAACCGAGAGTACACTCCCGGTCAGGTGATTCTGACGATCGTGGGCGACATCACGACGGAACAGGTGGCTGGACTCGCACAGGTCCATTTCGGCCCCTGGAAGAAGGGTGCGGCGCCGCCGCGAAACCTCAAACATCCGGCACCGGTCGAGAAGAAGACGGTACAGCTCATCGAGAAGGATTTGACGCAGTCAAACGTCATTCTCGGCCATGGCGGAATCAGCCGGAACAATCCCGATTTTTACGCCGTCACTGTCATGAACTACATTCTAGGGGCCGGCGGATTCAGCTCGAGGTTGATGGATTCTATCCGCGACAAACAGGGCTTGGTCTATGGGATCATGAGCCATTTTGATGCGCGGCTCATGCCCGGGTCGTTTTGGATCAACTTTCAAACCCGTACGGAAGCCACCAACCAGGCGATTCAAGGGGTGCTGGCCGAGATCAAGAACATCCGCGAAGCGCCCGTCACCGATCAGGAGCTTTCCGAGGCCAAGTCCTTCTTGGTCGGAAGTTTTCCGCTGCGGCTCGACTCCACCGCCAAGCTCGCCCAGGTATTGGCCCAGGTTGAGTTTTACGGTTTGGGGTTCGAGTACTTTTCCCAATATCCCAAGTGGATCGAGCGGGTCACCAAGGAAGACGTCCTCCGGGTCGCCAAGCAATACCTCAATCCGAACCGGTACGCGCTCGTCGTCGTCGGCAATGCAGCGAAGGCCAAGCTGAAACAGTAA
2878	Ba_GS_HAYS_MAG_00026_000000000309	1092	1902	f			pyridinium-3,5-biscarboxylic acid mononucleotide sulfurtransferase [EC:4.4.1.37]	K06864	General function prediction only	R					ATP-utilizing enzyme, PP-loop superfamily (PDB:6B2O)	COG1606			ATGGTCACGGCACTTCTGACGGATAAACTCGATCGTCTTCGTCATCTCGTGGGAGAGATGCACTCCGTCCTCGTCGCGTTTTCAGGAGGCATCGACAGCACGCTGGTGCTGAAGATCGCACACGATGCGCTTGGACCGAACGCCATCGGTGTCACAGCCATGTCGCCGACCTACCCGGCCGCTGAATTGGAAAGCGCGACTCGTACCGCGCGGGAGATCGGCGCCCGGCATGAAGTGGTGACGACCGATCAACTGGCGATTCCCGCTTTTGTCGAAAACGATGCCACCCGTTGCTTCCATTGCAAAACCGATCTGTATCGCTTGATGGAAGGACTTAGGGCCGCACGGTCCACGCAATGGATCTTGGACGGCACGAACATGGACGATCTCGGCGATGACCGTCCGGGCATCAAAGCGGCGCGCGAATGGCAGGTGCGGAGTCCGCTCGTGGAGGCGGCATTGACGAAGGCCGACGTCCGAGCGGCGGCTCAGGCGCTTGGCCTTTCAGCGTGGGACAAGCCGGCGGCGGCCTGTTTGTCTTCGCGGGTTCCCCGCGGCGTGCCCATCACCGTCGAAAAACTGCGCCGGGTTGAGCAGGCCGAGGCCATTTTGCAGGCTGAAGGCTTCCGCCAGGTCCGCGTCCGGGATCACGGCGACATCGCCAGGATTGAGGTCTCACCAGAGGAGTTTGCACGGCTGAGCCACCCGGCCCTCCGTGCCTCGATCAGCGCTCGCCTGCGCGAGACCGGCTTCCGCTTCATCTGCGTGGATCTGGACGGGTATCGTCGGGGGGGCTCAGGATTACCCTGA
2879	Ba_GS_HAYS_MAG_00026_000000000309	1992	2496	r	F-type ATPase, prokaryotes and chloroplasts	M00157	F-type H+-transporting ATPase subunit b	K02109	Energy production and conversion	C			FoF1-type ATP synthase	COG0711	FoF1-type ATP synthase, membrane subunit b or b' (AtpF) (PDB:1B9U)	COG0711	Pathway modules; Energy metabolism; ATP synthesis	M00157	ATGCCGCAGTTTGAAGCGCATTTCTTTTCCTCCCTGATTTTCTGGGAAGTGGTGTCTTTCGGGATTCTGCTCTTCGTACTCTACAAATTTGCGTTCCCCGGCATTCTGAGCGTCCTGGAAGAACGGGAAAAAAAGATCAAGGACAGCTTGGACCAGGCTGAAATACACCGGTCGACTGCCGAGCGGAAGCTCAAGGAGTATGAGGCGAAGCTCGAAGGCGCCTCGCGAGAAGCCGAAGGGATTCTGTTGGCGGCGAAGGAACGGGCGCAGCGTGTCATGGAAGAAAACGAGCAGCGCCTGATTGCGGAAGCCGACCGCATCAAAGGCGATGCGACCCGTGAGATCGACCACGAACGGCGGAAGGCGATTCAAGAGATCCGCACTCAAACGACCGATCTGGCGTTGATGGTGGCCGAAAAAGTCGTTCAGCGGAGTCTTACGGACGCGGACCACCGGCGGTTGGCCGACGAAGCCCTCGACGCGCTCTCGAAATCCTCACGCTAG
2880	Ba_GS_HAYS_MAG_00026_000000000309	2645	2876	r	F-type ATPase, prokaryotes and chloroplasts	M00157	F-type H+-transporting ATPase subunit c	K02110	Energy production and conversion	C			FoF1-type ATP synthase	COG0636	FoF1-type ATP synthase, membrane subunit c/Archaeal/vacuolar-type H+-ATPase, subunit K (AtpE) (PDB:1C17)	COG0636	Pathway modules; Energy metabolism; ATP synthesis	M00157	ATGGATTCAGCAGCCGCAGCACTGTTGGGCATGGGCCTCGCCGCCGCCGGATTTGCCGGGGCGGGCGTCGGCATCGGATACATTTTTGGAAAGATGATTGAGGCCGTCGCGCGTCAGCCGGAAGCGGAAGGGCGTGTCGGCAAATACATGTGGATCGGATTCGCGTTGGTCGAGGCCATCGCGCTGTATGGGCTGGTCATTGCGTTCATCATCATGGGCTTGCGCAAATAA
2881	Ba_GS_HAYS_MAG_00026_000000000309	2911	3664	r	F-type ATPase, prokaryotes and chloroplasts	M00157	F-type H+-transporting ATPase subunit a	K02108	Energy production and conversion	C			FoF1-type ATP synthase	COG0356	FoF1-type ATP synthase, membrane subunit a (AtpB) (PUBMED:22931285)	COG0356	Pathway modules; Energy metabolism; ATP synthesis	M00157	ATGGAAGAAAGTCCCCTGCATCCGTTTGAACTCCACAACTACCTTACGGTCAATCTCGGCGGCCTCGATATTTCTATCAACAAAGCCGTCATCATGATGTGGGTGGTGGTGGGGCTCATTTCCATCCTCATGATCATGGCAGGGTCCGCCCGCCGGCTCGTGCCGGGCAAATTACAGAGCCTCGCCGAGATCCTGGTTGATTTTATTAGGGGCATGATCTTGGACACGATGGGGCCAGACGGCATGAAGTTCTTCCCATTGATTGCGACTCTCTTCTTGTTCATTCTTTTTTGTAATTGGCTGGGTTTGATTCCTGGGACTTACACGGTGACGAGTCAAATCATCGTCACTGCCGTGTTTGCCGGCTTTGTCTATACGCTGAGCATTGTTCTTGGTTTCGTTTTGCATGGTCTGAAATTTTTGGGAATTCTCGTCCCGCCTGGAACGCCCGGCTGGATGTTGCCACTGATGATTCCCATCGAGTTGATTAGCCAGTTAGCCAGGCCCGTGTCGCTTGCCGTGCGGTTGTTTGCCAACATGACCGCCGGGCACACCATTCTGGCCGTGCTCTTTGGGATGGTAATTTCGCTGCCTGTGTACATCGGTGTGCTTCCATTCGGTGCGACGTTGTTCGTGAATGGATTGGAGGCGGTATTGATCGCGCCGATTCAGGCATACATCTTCACAATTTTGACCTGCGTGTATCTCGGCGATGCAGTAACGTTACATGGGCATAGTGAACATGCTCATTGA
2882	Ba_GS_HAYS_MAG_00026_000000000309	3690	3909	r			ATP synthase protein I	K02116	Energy production and conversion	C			FoF1-type ATP synthase	COG5336	FoF1-type ATP synthase AtpZ/Atp1/AtpQ subunit, putative Ca2+/Mg2+ transporter (AtpZ) (PUBMED:12917488;23123906)	COG5336			ATGCTCCAGTCACAGGATCCGTTCTATGCGGGGCTCGGCCAAGCCATTCGGATCGGAACGGAACTGCTGGCTGCGCTGATCGTCGGTGGTGGGCTCGGATGGGCCATCGACACGTATCTCCTGGATACAGGTCCATGGGTTATGGTGATCGGGTTGATGTTGGGTGCGCTGGCCGGCGTCAGAAATGCCTATCGCATGGCGCAGCGGTGGCCGAAGTAG
2883	Ba_GS_HAYS_MAG_00026_000000000309	4072	5530	f	Tryptophan biosynthesis, chorismate => tryptophan	M00023	anthranilate synthase component I [EC:4.1.3.27]	K01657	Amino acid transport and metabolism!!!Coenzyme transport and metabolism	E!!!H			Aromatic amino acid biosynthesis	COG0147	Anthranilate/para-aminobenzoate synthases component I (TrpE) (PDB:1I1Q)	COG0147	Pathway modules; Amino acid metabolism; Aromatic amino acid metabolism	M00023	ATGACCCGATTCTCGCAACCTTCCTTCCTGCGCGGCGCGCCGCAGCCGCTGGTGCTCTCCATAGACAGCCAGGGTCAGCATCCCCTCGAGCTCTATGAAAAAATCGCTGCGCCCTCACGGCCTTCGTTCTTATTAGAAAGCGGAAAAGGCCAGACACGCGCTCCAGGTTATTCATTTTTGGGGAGCGGACCGGTCGCCCTGGTCTCTGTTCCCCGACCGTCGATCGGAGCATCGGGCGAAGATCCGTTCCAGCCTCTCCGCCAGGCGATTGGCAAGCCAGGGATTGAACAGGCGCCCGATCTGCCGCCCTTCTTCGGCGGTGCCGTTGGATACTTCAGCTATGACTTTGCTCGCCGACTGGAATCGCTGCCTCCGCTCGCAGCGAACGATCTCGATATCCCCGACATGCAATTCGCACTCTACGACCTCGTTACGGCAGTGGATCATCGGACAGACCGCCTACAGATTATATTCTGTCCTTCGATGGAGCGCTTTCTCGGCGAGGCCCGCGAGAACCTGTACCGCGAGGGACAAGATCGGGTGGCAGAATGGGAAGCCCGGCTCAAGGCTCCCGCGCCCGGGCGCGAACCAGTGGCGGTCGAACCCTTGTCCTTTGCACCAGAACAAACCAAAGAGGCGTATCTCGATCGGGTCGGACGTGCGAAAGCCTACATCGCCGCCGGAGACATCTATCAAGCGAACATCTCTCATCGGTTTGTGGCGGACCTTCCGATTCGGTATCGTTCGGCATCGGAACGACTCCGCTATGAGCATGCACTCTACCGACAGCTTCGGAGGGTCAATCCATCTCCATTCTCCGGTCTGCTGCGTTTTGAGAATCTCGCGCTGATCAGCTCCTCGCCCGAACGGTTGGTGCGTCTCAGAGGACGGCGTGCTGAAGCTCGGCCTATCGCGGGCACCCGTCCTCGAGGATCCGATGCCGAGGATGACCAACGTCTTGTCACCGAACTGTTGGCGAGCCCGAAAGAACGGGCGGAGCATGTGATGCTTGTAGACCTGGAACGAAACGATCTTGGACGTGTCTGCGACTTCGGCAGCGTGCAGGTCGATGAGTTCATGGCCGTCGAACAGTATTCGCACGTCAGCCACATCGTTTCGAACGTGTGCGGCATCCTCCGGACGGACGCCACGCCGTTCGATCTCATCAGAGCCACTTTCCCAGGCGGCACGATCACGGGCGTTCCGAAGATCCGTTGCATGGAAATCATCGAGGAGTTGGAGCCAGTCCACCGGGGTCCGTATACGGGATCGTTCGGCTATATCGGCTGGAACGGTGATTTGGATTTGAACATCGTCATCCGGACACTCGTCCTGACAGGACCGACGGCGTACTTGCAAGTGGGAGCCGGAATCGTCGCCGATTCCGATCCTGCCAAAGAGTACGAAGAGACACTCGACAAAGCGCAGGCGTTTTTCAGTTCGTTCCAGCGGGCATAA
2884	Ba_GS_HAYS_MAG_00026_000000000309	5532	6402	f	Valine/isoleucine biosynthesis, pyruvate => valine / 2-oxobutanoate => isoleucine!!!Isoleucine biosynthesis, threonine => 2-oxobutanoate => isoleucine!!!Leucine degradation, leucine => acetoacetate + acetyl-CoA!!!Pantothenate biosynthesis, valine/L-aspartate => pantothenate	M00019!!!M00570!!!M00036!!!M00119	branched-chain amino acid aminotransferase [EC:2.6.1.42]	K00826	Amino acid transport and metabolism!!!Coenzyme transport and metabolism	E!!!H			Isoleucine, leucine, valine biosynthesis	COG0115	Branched-chain amino acid aminotransferase/4-amino-4-deoxychorismate lyase (IlvE) (PDB:1A3G)	COG0115	Pathway modules; Amino acid metabolism; Branched-chain amino acid metabolism!!!Pathway modules; Amino acid metabolism; Branched-chain amino acid metabolism!!!Pathway modules; Amino acid metabolism; Branched-chain amino acid metabolism!!!Pathway modules; Metabolism of cofactors and vitamins; Cofactor and vitamin metabolism	M00019!!!M00570!!!M00036!!!M00119	GTGTGGATCTATCTGAACGATCGGTTCGTGAAAGAAGAAGAGGCGCAAGTTTCCGTCTTTGATCACGGCTTCCTCTACGGTGACGGCGTCTACGAAACCATCCGCTCCTACGGTGAAAAAATCTTCATGCGCGATCAGCACCTGGCGCGTCTGCGGCGCTCGGCAGACGCCATCGGCGTGACGATTCCCAAGCGTGACTGGCCGTCGCTGCTGCATGAATCAATGGAACGCAACAGCGTCGGCAACGATGGCACGGACGCCTACATTCGCATCACCATTTCGCGGGGCACGGGCGACATCGGCTTGGATCCAGCGCTGTGTCCCACGCCCACGGTCGTGATCATGACCAAACCACTCAAGCCCCCTCCCCCCGAGCGCTATCGGACAGGCGTGAGCTTAATCGTGGCCCACACGAGACGAAACCTCCCGAGCGCGCTCGATCCGCAGATCAAAGCCACCAATTTCCTGAACAACATTCAAGCCAAACGGGAGGCCATCGCAGCGGGCGCGTTCGACAGCGTCTTGCTCAATTGGGAGGGACACTTGACCGAGTGCACGGTGAGCAACTTGTTCTTTGTGCAGTCCGGCCGCCTCTGCACGCCCGCCTTATCATGTGGAATCCTGGATGGCATCACCCGAGGCATCATTCTGAGCTTGGCGCGGGAAGCCGGAATTCCGGTCAACGAAGGCCGATTTACCGCCGAGGCGCTGATGGCCGCAGAAGAATGTTTTCTCAGCAATACCACGATGGAGGTGATGCCGGCGACGCAGCTGAACGGACAGCCGATTGGCCATGGAATGCCCGGGTCCCTGACAGGCCGCCTTCATCAAATTTTTGTCGCTCAGCGCCGGAAATTTCTCGAATCGTGA
2885	Ba_GS_HAYS_MAG_00026_000000000309	6532	7201	f			soluble lytic murein transglycosylase [EC:4.2.2.-]	K08309	Cell wall/membrane/envelope biogenesis	M					Soluble lytic murein transglycosylase or regulatory protein s ( may contain LysM/invasin domain) (MltE) (PDB:153L)	COG0741			ATGCCGCGGTACCAAATGGCCATGATAGGCGCGGTCATCGTCGCATCGGTATGGCTCGCGCCGGCGGGACTCCAAGCGGAAATCTACCAATATGTAAGCCCCAACGGGACCATTTCACTCACGAACGTTCCCTCCGATGCCCGTTACCGTAAAATCGAGGTCGAATCGGCCCATTTCCATTCCATCCTGTCGGAGCGTGAATTAGAACCGCTGATCAAGCGGCATTCATCTCAACAGCAATTGCATCCGGCATTGATTCGCGCCGTCATCAAGGCAGAATCGAACTTCGATCCTCGCGCGGTGTCCCGCGCCGGAGCCGTCGGGCTCATGCAGCTCATGCCCCAGACTGCGGTGCGGCTCGATGTGCGGGATATGTTCGACCCGGACGAGAATGTGGGAGGCGGCACGAAATATCTGCGACAACTACTCGATCGGTTCCACGGCAACCTCCCGCTCGCTCTAGCGGCCTATAACGCGGGCGAAAACATCGTCGATCGGTATCAGTCGTTGCCGCCAATTGACGAAACCAGACAATACGTCCGCAAGGTGCTGCGCTATTACCGGACCTTCCTCGTGCGCGATGGGGTGATTACCGAGCGGCCCGTCACCCAGCTCGCCCCTTCAGCGCCAGCAGCAGACCGCGAGATTTCCGTGGCGCCGCTCCGGTGA
2886	Ba_GS_HAYS_MAG_00026_000000000309	7136	8780	r	NAD biosynthesis, aspartate => quinolinate => NAD	M00115	L-aspartate oxidase [EC:1.4.3.16]	K00278	Coenzyme transport and metabolism	H			NAD biosynthesis	COG0029	Aspartate oxidase (NadB) (PDB:1KNP)	COG0029	Pathway modules; Metabolism of cofactors and vitamins; Cofactor and vitamin metabolism	M00115	ATGCGAGCCCGCCGGTCACCAGCTCCGCCCGCAGCCGACTTTCTCGTCATCGGCAGCGGCGTCGCCGGTCTGCGTGCAGCGATCGAACTCAGTCGAAGCGGTCGAGTGCTGGTGCTGACCAAGGGCCATCCGCTCCAGAGCAGTTCGATTCATGCACAGGGCGGTGTCGCGGTCGCGTTGAGCGAAGAGGACGACGTCGCCATTCATTTGACCGACACGCTCAAAGCCGGTCACGGGTTGTGCCGCAAGGAGGCGGTGCGCGTACTGGTCGAAGAGGGGCCGGCTCGGATACAGGAACTCATCCGATGGGGCGCGAGCTTCGACAAGGCCGGCGGCAAATTTGCCTTCGCGCGCGAAGCGGCGCACAGCCGAAGCCGTATCCTGAGAGCTCGCGGCGACGCCACCGGAAACGAAATGGTGCGCGTGTTGATCGGTGAAGCGATGCGGCAGCGACGCATCCGGCGGCTGGACTATCATTTTACCGTCGACTTGATTGTCGAAGGCGGTCGTTGCGCGGGGGCGCTTGTGCTTGACGAGCATTCCGGGCGCCGGTTCCTCCTGCCGGCCCGGGCCGTCGTGCTGGCTACCGGCGGAGCAGGACAGATCTTTGCCCGAACGACCAATCCGGCGAACGCGACCGGCGACGGGGTGGCGATGGCGCTTCGGGCGGGCGCGGTGCTGCAGGACATGGAGTTCGTGCAGTTCCATCCGACGGCCCTGTACCTGCCTTCGAGCCCGCCCTTCCTGTTGTCAGAGGCGATGCGTGGAGACGGAGCCCAGTTGCGCAACAGCAAGGGTGAAGTGTTCATGCACCGGTATCATCCGATGGGGACGCTGGCTCCGCGCGACATCGTGTCGCGCGCCATTTGGGCCGAGATGGCAGCGACCAAATCCCGGCATGTCTATCTGGACGTCACGCATCTCGGCACCGAGTTCGTCAAACGGCGATTTCCGACGATCTATTCCACCTGTCTTCGGTACGACATCGACATCACCGAAGAGTGGATTCCGGTGTCGCCGAGTGCTCATTACATGATGGGCGGCGTCTGGACCGACCTCAACGGCGCGACGACGGTTCCAGGCCTGTTTGCGGCGGGCGAAGTCGCATGCAGCGGCGTGCACGGCGCCAACCGCTTGGCGAGCAATTCCTTATTGGAAGGGCTGGTCTTCGGCGCCCGGGCTGCAGGAGCGGCGGTGGCCTATGCCGACCGTCATGACCTGCCGTCCATTGCTACTCATGAAGCGGCCTTGACGCACGAACACTACGGCTCGTTGGACGACGCGGAAAAATTGCGGAGTTCGCTGCGCCGGACGATGTGGGGACAGGTCGGCGTCATCAGGTCTGGCGAATCGCTCATTCGTGCCTGCGCGCAGCTGTCGCGTTGGTCGCAGCTTGTAGCGCAACCCTTTTCTCAACGGGGTGCGCTGGAAGTGAAAAATATGGTGCAGGTCGCACAATGTGTCGCTGAGGCGGCGCTATGGCGCGAGAACAGCATTGGCGCCCACTACCGAGCGGACTTTCCTCAAGCCAAACGGCCTGGGTGGCAGCAACACAGCCGATTGTCGACGGGGGATGGAATCACCGGAGCGGCGCCACGGAAATCTCGCGGTCTGCTGCTGGCGCTGAAGGGGCGAGCTGGGTGA
2887	Ba_GS_HAYS_MAG_00026_000000000309	8785	9289	r															ATGCATGTCTCGACACGCTTGTGTGTTGCGCTGGCGATGATTGGTCTTGTCTGGAGTGTCGGCGCCGGGTGTGGGGGCAAGACGATTCAGTATCCGGAAGACCATGAGCGGTATCTCCGCATCGACAAGGCCGTGGAATCGCTCCGTGAGGCCTACGTGGGCAAAAATGTTTCCGGTCTGGCCGCGCTCATGGTGCCGATGGAGGCCACCGACCGGTTGCAACAGGAAGCCGAGAGCGATTTCGAAACCTTTCACGACATCGTCATGGATTTTCGCGTCGAACGGATCATGATCGACAACGACGACGTCGATGTGTATGTGCACTGGTCCGGCTTATGGAAAAAAGACCCTGAGGATCCCGGCATGCGTCACCGCGGCCATTCGCGCCTGCAGTGGGTCGGCACGCAATCGATTTTGTTGCGCGGTATGCAGGGCGATGTGCCTTTCGGCGCAAAGGGTCGTCAGGCGTTGACAAGCCAATCCCCTCTGCCATCCAAGAAGTAA
2888	Ba_GS_HAYS_MAG_00026_000000000309	9553	9772	f															GTGCCTGAAGGCAAGAAGGTTCGCATTCGCGTCCGCACGGTCAACTGCGTGTACGTGGGCGATTTTTTGATTCCGCCCATGCGGAACCGGGTCTCGGACGCAATCAACGAGGAGCAGCGGCTGTTCATCAGCCTCACCGATGTTGTCGTCAACGATAAAGACCGCTCGGATTTCGTGGCCGTCAACAAGAACCTCATCGAATCCATCGCACAAATTTAA
2889	Ba_GS_HAYS_MAG_00026_000000000309	9882	11622	f			ATP-binding cassette, subfamily B, bacterial MsbA [EC:3.6.3.-]	K11085	Defense mechanisms	V					ABC-type multidrug transport system, ATPase and permease component (MdlB) (PDB:2HYD)	COG1132			ATGTCGACCTTTGCGCGTTTTCGTCCATTCCTGAAACCGTATCTTTTCCGCATGATGTTGGCCGGCCTGCTTGTGATGACGGTCGCCGCCATCAATCTCGCGTTGCTGCGCCTGGCCGGAGCGCTGTGGGACGTCATCACTGTCCAGCACGATGCCGGCCGAATGAACAACCTCATCGCCCTGTTCCTGGGGTTGGTCGTCATTCAAGGGCTCTGTTCGATGGGACACAGCTATCTGACCGCATCGGTGTCCCAACACATCGTGGCCGACTTTCGGCGCCATCTCTTTGCGCATCTGCAAACCCTCTCGGTGGGCTTTTTTGCCCGGCGCCGGACCGGCGAGTTGCTCTCCCGCCTCATGAACGATGTCACGGTCATTCAATCGGTCGTCACCGAGACGCCGATCGACACCGCCAAGCAGCTCGTCACCTTCGTCGGAGGCATCGGCTTTCTCCTCGCGATGAACTGGCGCCTCTGCCTCTTGATCCTGGTCTTGCTGCCTCTACTCGTGTTTGTGGCGAAACTCTTCGGTCGCCGGCTCAAGTCGCTTTCCACCTCGATCCAGGATCAGACCGCCGCGCTCAGCACGTTGATCGAGGAAGTCATTGCCGGCATTCGCGTCGTGAAATCGTTCGTCCAAACCACTCGGGAGGAGGCGCGCTTTTCGGCACAAGTCGAACAGAGCCTGTCGTTGACCCTGCGGCGCGCCGGCATCATGGCCGTATTTATTCCGGTTATCAGTCTGCTTACGTTTTCCGCTGCGGCGGCCGTCTTATGGTACGGGGGGCGTCAGGTCATCGACGGCGCTGTATCGCCCGGCGAGTTGTTCGCCTTTGTGCTCTTCGCCGGTATCCTCATCGGGCCCTTCAGTTCGGCCGCGCGGGTCTTCGCTCAGATTCGAGAGGCTCAAGGAGCGACGGCGCGTGTGTTTGAAATCCTGGATACCCACCCGGAGATCCGTGACCTGCCGAATGCGATCGCCCTGCCCGCGGTCTCCGGCCACATCGCGGCCGAGCACGTCAGCTTTACCTATGATGCTCGCCAACCCGTGCTGACAGACGTGTCTTTCGGCTCGAAGCCGGGCGAACTTGTGGCCATCGTCGGTCCGACGGGCGCAGGCAAAACCACTGTCATGAATCTGCTCCATCGCTTCTACGATCCGACTGCAGGCCGGATTACTGTCGATGGAATCGATCTGCGTCAGGTGACGCTGGAGAGTTGGTATCGCCAGATCGCTCTCGTGCCTCAAGAGACGATTCTCTTCGGGGGGACGATTCTCGATAACATTCGCTACGGGAATCGAGACGCGACAGAAGAGGCCGTGAAGGAGGCGAGCCGCACGGCGTACGCCCACGACTTCATCATGGGTTTTCCCGATCAGTATCAGACGCTGGTCGGCGAAAAGGGCATCAACCTGTCAGGCGGGCAACGACAACGGATTGCGATTGCCCGAGCAGTGCTCAAGAATCCACGCATCTTGCTGCTCGATGAGGCGACGTCGTCCTTAGACACGGAATCGGAACGACTGGTTCAGGAAGCGCTCGAGCGCCTGATGAAAGGCCGCACCACCGTGGTCATCGCGCATCGATTGACGACCATTCAACGGGCCGATCGGATTCTAGTGCTGGACAAGGGGCGCGTGGTGGAGTCCGGTACGCACAGCGAGTTAATGGCGCGGCAGGGCCTTTATCACTATCTTTACAGCATGCGGCTCGCGGAAGCGCCTGCCTCACGCGCCTGA
2890	Ba_GS_HAYS_MAG_00026_000000000309	11832	12795	r															ATGCGTGCCTTGTTCCTGATGTGTTGTCTGGCCGGCCTGGCGGGGTGCTCGGGCATTCTTCCTTCCACGCCGCACTCAACCACTCCTGAGCGCTCATGCGCGCCGCTCCATCCCACGCGGTTTCACCCGCAGATTGAGGAGCCCGCCGGCGATGCTCAGCCGGAATTGTCCTTGTCCGCGCAGTCACTCGAGGTTGCGCGAGTCATGGATGTGCTTCCGTTGCTGGCCCGACGGACGGCGCTCGAGCGCGCCGGCGAGACACACAGCATGGCGTTCCTGGAATTGGAGCAATCACTGACCAACCGCCTGTTACTCACCTTGTTTGAAGTCTCCTCGCTGACGGCCGAGTTGGTGTGTGAACGCGATCGGGCTGATCAGGTGGCCGATCGAATGGACGAAATCGATACCTCGTTGGTCAAACGGCTCACCCTTGCTTCAATCGTGATTGGCGGAGTTGCCGCGGTCGTCTCGGGCGGCCTGGGTCTGGCCGGCGCCGCCAGCGAGGCCAGCGATGCCGCTGCCCTGGCCGGCGGCGTCGTCTCGGCAGTGTTCGGCGGCACCGCTCTCTTTGCGGGGTCAAAGCAACACTTTTCTCATGAACGCAATCTGATGGGCGAGCTGTGGGAAAACCCAGAGCAGTCGAGAGCCTTTTCCCCGGCCATCTGGCGTTTTCTGCAGGGGCACCGGACGAACGAAGCTCGCAACACTCGAGAAGAAATCATGCAGGCCTGGCGTCAGCAGGGCCGACTCGGCGAACCTGGCTCGGCGGGAGAACAGGAACGAATCGCACTCATATTCGGCCCGGGCGGCACCTATACATCCACCGACCTGCGCGCCCGCGCCTCCATGTTGGAGACATTCGAAGCGCACATCCAGCTCCTCTCGGAGGAATTGGAAGCGTTTCTACGCGAGATCATCCAACGGCGGATCCAGGGAGAACCGGAGGAAAGGCCTCCCTCATGA
2891	Ba_GS_HAYS_MAG_00026_000000000309	12828	13914	r					General function prediction only	R					Hemolysin-related protein, contains CBS domains, UPF0053 family (TlyC) (PDB:2NQW)	COG1253			ATGATCGAAATAGTGATTGTCGTGCTGTGCCTGCTCGCCAATGCGCTCATCGCCGGCGCTGAAATGGCTTTTGTTGCCGTTTCCCGTCCGAGCCTCCGCGAATTGGTGCGTCAGGGACACACGAAGGCCGACATCCTGCTTCGCCTGAGGGAACGTCCCGAACGGACGCTCGCTGTCATGCAAATCGGCATCACTCTTGTCGCCGCACTGGCAGGAGCCGTGGGGGGAGCGGGCGCAGAGGAACAACTGAGCCCTTTGTTTGAGAAATTGGGCGTTAACGAGAGCACGGCGGATACGCTGGCCATTGCCGTAGTGGTCGTTCCACTCACGTACTTCACGGTCGTCATCGGGGAACTCATCCCGAAAACACTTGCGCTCAGACACTCCTTGACGGTCGGATTGGCAGCGGCTCCATGGCTGTCGTTCTTCGATCGCGTGCTTGGGCCGCTCGTGACCATCTTTGAATGGTCGACCAAGAGCTTGCTCCGCATTCTTCGATTGACGAGGGGGTCGCAAAGCGCAGGTCGCGGTGAGGAGACGCAGGTGGCTACGGTGGAGCTTGGCTTGCTTTCCAGCCAACACCGCCAGTATGTGATGAACCTCGTCGATCTCGAGCGCAAGCGGGTGAAAGACATTTATCTGCCCTGGAAGCACGTCGTGAAAGCCGATGTCCGGCTGAGCGCGCGTGAGGTGGAGACGATCCTGCTCGCCTCCGGCCATACACGTGTGCCGGTGCTCGATGAAGAGGCACTGGTTGGCATCCTAAACGCGAAGGAGTTTTTTGCCCTCCATGCCACGGGCTCGGAGCAATGGCTGTCCCTCGTGCGGTCGGCCGTCGAACTGCAGGACCATCTGCCCTTGTTGGCGGGCCTGAGGATGCTGCAGGACCGGCGTGTGCACATGGGCGTCGTGTATTCCCACCAGACGCGGGTGGGAATCGTCACTCTCGAGGACATCCTGGAGGAAGTCGTCGGCGAGATTTACGATGAAGACGACGATGGAGCGCTGAAAGCAATTCTCACGGCTTCGCCCAAGACGAGGGGATACTGGAGTGAATTTTCTCTCGGGCCCTCACGAAACCAGTAA
2892	Ba_GS_HAYS_MAG_00026_000000000309	14121	16809	f					Carbohydrate transport and metabolism	G					Glycogen debranching enzyme (alpha-1,6-glucosidase) (GDB1) (PDB:5D06)	COG3408			ATGGCTTCACGCCGACAACCCCCTCTGAAAAAACGTTCCCCTCTCACAGCCGAAGAGCAACGTCTCGAAGAGAACGCACGGCGCGAGCAGCATTGGAAACGCTGGGGTCCCTATCTGAGCGAACGCGCCTGGGGCACCGTGCGCGAAGACTACAGTGCCTCCGGCACCGCCTGGGAAGCGTTTCCGCATGAGCACGCGCGATCACGCGCCTACCGATGGAATGAAGACGGGCTCGCCGGCCTCTGTGACCGTCACCAGTACATCTGCTTTGCCCTCGCGCTCTGGAACGGTCATGATCCGATCTTGAAAGAACGCCTCTTCGGCCTCACTGGCCATGAGGGCAACCATGGCGAGGACGTCAAGGAGTATTACTTCTATCTGGATTCCACGCCGACCCACTCCTACATGAGGTACCTCTATAAGTACCCGCAGACGGCCTTTCCCTATGAACGGTTAGTCGAAGAGAATCGACGTCGTAGCCGCCTCGAGCCTGAGTACGAACTGATTCACACGGGCTGTTTCGAGGAGCATCGCTACTTCGATATTTTCGTCGACTACGCGAAGGCGTCTCCCGAAAACATCTGCATACGCATACAGGCGGTCAATCGTGGGCCTGACACGGCAGAACTCACGGTGCTGCCCACCATCTGGTATCGCAACACCTGGTCGTGGGGCTCCGATATCAGACGTCCGCGTTTTCATGCAGGCGAGCCGCTCGAGGATGCCAGTGTCATCGAGACCGTTCACGAATACTACGGGTTGCGCCGCTTACTCTGCGAGAAACACCCGACGCTCCTATTCACCGAAAACGAAACGAACTCGAGACGCCTGTATGACGACGAAGAGGGGCCTCGGTACTCCAAGGACGGCTTTCATGACTATGTCGTGAATGGACAGAAGGCGGCGATCAATCCTGACCAGGTCGGCAGCAAAGCCGCGGCCCAATACACACTGACCCTGCCGCCCAACGCCACGGCCAGCATCCGGCTGCGCCTCACCAATGAGGCTCAGCCGCATGCGGGTATCTTCGCGCGGCAGAATTTCGAGGCGGTCTTCGATGCCCGGATCCATGAAGCGAACGAATTTTACGACACGCTGGCTCCCCGCCGCCTGTCCAAAGATGCCCGACGCGTCCAGAGGCAAGCCTTCGCCGGTCTCCTGCTGAGCAAGCAGTACTACCACTATGACGTGAGTCGTTGGCTGAAGGGCGATCCCACCGGACCAGAACCACCGCCCGAGCGAGAGCATGGTCGCAATGCCGACTGGACTCACCTCTACAATGCGGACGTCCTCTCCATGCCGGACACGTGGGAGTATCCGTGGTATGCCGCATGGGATCTGGCGTTTCACTGCATTCCGTTCGCCCTCGTCGATCCGACTTTTGCCAAGGAACAGCTCGTGCTGATGCTCCGGGAGTGGTACATGCATCCCAATGGTCAGATACCCGCGTATGAATGGGCTTTTGGAGACGTCAATCCCCCGGTGCATGCCTGGGCGGCGTGGCGAGTCTACAAGATCGAGCAAAAACGCAAAGGGATCGGCGACCGGGTCTTTCTCGAACGAGTCTTCCACAAACTGCTGTTGAACTTCACCTGGTGGGTCAATCGCAAGGATACGGAGGGGAAGAACATTTTTGAGGGCGGCTTTCTCGGCCTGGACAATATCGGGGTCTTCGATCGCAGCGCCCCCCTGCCGACGGGAGGGCACCTCGAACAGTCCGATGCCACGAGCTGGATGGGCATGTACTGCCTCAACATGCTGAGCATGGCGCTCGAGCTCGCCCGTGACAACAGGGCGTACGAGGATGTCGCCAGCAAATTCTTTGAGCATTTCGTGTACATCTGCCGTGCTGTGAACAATATCGGCAGCAAGCACATCGAACTGTGGGATCGCACTGACGGTTTTTTTTACGATGTGCTGCATTTGCCGAACGGAGACACGACCCACATGAAGGTCCGTTCCATGGTGGGATTGATCCCGCTGTTCGCGGTGGAAACCCTCGATTCGACGCTCATCGACCGTCTGCCGCGGTTCAAACATCGGATGCAGTGGTTTCTCGAGAATCGGCCGGAATTTTCTCAGCACGTGGAAACACAAACCTATCAGGGCGGTGTGCGTCGGTTTCTCTCGCTCGTCAACCGGCACCGGCTGCGCTCGGTCATGCGGTATCTGCTCGACGAGAATGAGTTCCTTTCCCCCTACGGCATCCGCGCTCTTTCCCGGTACCATAAGGATCATCCCTACGTGCTGAACGTCATGGGGCATGAACACCGGGTCGACTACGAGCCGGCGGAGTCGAGCACTCACCAGTTCGGCGGGAACTCCAACTGGCGCGGCCCGATCTGGTTTCCCGTCAACTACCTGCTGATCGAATCGCTGCAAAAGTTTCATTACTTTCTGGGTGATCAGTACCAGGTGGAATATCCGTTTGGTTCAGGACAGCACGCGACGCTCTGGCAAGTGGCACGAGAGCTGTCTCAACGGCTGATCGGCATTTTTCTTCGCGATGCCGAAGGCAGGCGGCCAGTCTTCGGCGGAGAAGCGCTCTTCCAAAGGGATCCCCAGTGGCGGGACCATCTCCTGTTTTATGAGTACTTTCACGGGGATAACGGCGCCGGAATTGGCGCCAGCCATCAAACAGGCTGGACTGGACTCGTGGCGAAGCTGATTCAGCAATCGGGAAAGTGA
2893	Ba_GS_HAYS_MAG_00026_000000000309	16968	17766	f															ATGCCACAGATTCTCGTCGCCCTGATCGCTCTTGCGACGCTCTCGGCCTGGGTGCCTGCGCAAGCGGCTCAAATGAATCGTCCTCAAGCCGAATATTCGGCCGATGCCACGATTGAAAATGAAGAAGGCACGACAAAGCAGAAGATTTTTGTGACGCCGACCAAAGAGCGCAAGGAAATGCTGACGGGCTCCGGCGAGGGCGCGGTGCAGATATTTCGGTATGACAACAAAGTCATGTGGATGCTCATGCCATCCGAGAACATGTACATGGAGTATCCGATTGGAGGAGGTCCCTCTAAAGGAAGTGATTCGTCGCAATGGACCTACGAAGACACGGCGATGGGAGAAGAAACATTGAGCGGCGTCAGGGTGACGAAGTACAAGACCATCGCGACCAGCACGGATGGCAAGAAATATGGCGGCTTTTCATGGCGGACAAGAGAGGGCATCAACGTCAAACAGGATCTCCTGTACAAGGAAGGCAACGAAAAGAAGCGGATGTTGACTGAACTCAGTAACCTCCAGATCGGCAGACAAGATTCAAAGCTCTTCGAAATTCCTGATGGGTTCACGAAATTCGACATGGCCGGCATGATGGGCGGTATGGGCATGGGACGTCCTGGTCAGCCGATGGGTCGTCCAGACATGAGCGGGACACCTCCCCCCAGCACCAGGAAGTCAGGCTCGAGGCCTGAAGTCGTGCCGCCACAAGAGACTCCAGCGCCGGAACCCGAAGCGCCGGCCGAATCAGGGGTGGACAAGGCGACCAATTTCATGAAGGGCTTGTTCGGACACTAG
2894	Ba_GS_HAYS_MAG_00026_000000000309	17778	18108	f					Cell wall/membrane/envelope biogenesis	M					D-alanyl-D-alanine carboxypeptidase (DacC) (PDB:1HD8)	COG1686			ATGGACTGGCGGCTGGTCGGCAGGGCACTGTTGGTCGCTTGGGCAATGATGGCCCAGGCGCCGGTGTCGCCTGGCGTCGGCCTCGCTGCAGACTCCCTCACCGATCGACAGGAACGACCGGTCATCAAGGCGGCCGCCGTGTACATGGTCGAGCTCAATTCAGGACGCGTCTTGCTCGAGAAGAATGCGACCCGACGGCTTCCGCCGGCCAGCCTCACAAAAATCATGACCGCGTTGGTCGCGTTGGAATCCGCGCCGCTTCACGAGGTAGTGAAGATCGACCGCCGCGCGCTGGTTCATCATTCTTCCCTCTCTTTCCAGCCCGGATAA
2895	Ba_GS_HAYS_MAG_00026_000000000309	18138	18624	f					Cell wall/membrane/envelope biogenesis	M					D-alanyl-D-alanine carboxypeptidase (DacC) (PDB:1HD8)	COG1686			ATGCTCGTGGCGAGTGCGAACGATGCCTGCGAGGCCGTCGCCTGGCATATCGGAGGGGACGAGAAGCGATTCGTCGCCATGATGAACGAACGGGCTCGCAACCTGGGACTCACGAACACACATTTCGTCAATCCCTGCGGATTTGACGCTCCAGAGCACTATTCGACTGCGGCCGATCTAGCGAAGCTCACCGAACAGGCGCTGCAACAACCATTTTTTTCCATGATGGTGCGGACGCTGGTCCGTGACATCGCCACGGTGGACGGTGCCAGGAAGATGTCGCTGCACAGCACGAACGAACTGCTGCTCGATCCGGATGTGAACGGCGTGAAGACGGGCTACACCAGCAAAGCCGGCCGCTGCTTGATTGCGAGCATGTTCAAGGACGGACAGCGATTACTTCTTGTAGGACTCAATGTCATGGATCGCTGGGAGCAGGCGACCAGGCTGTTGCGATATGGTCAGATGGCATTGGGAAACGGATAG
2896	Ba_GS_HAYS_MAG_00026_000000000309	18632	20057	r			protein O-mannosyl-transferase [EC:2.4.1.-]	K23424	Intracellular trafficking, secretion, and vesicular transport!!!Extracellular structures	U!!!W					Flp pilus assembly protein TadD, contains TPR repeats (TadD) (PDB:3WXX)	COG5010			TTGCAGTATAACGATGGCGTGAATCGGCTAACGTTGCGCACATTGTTTGTCTGTGCCACTCTCCTCGCGGTGACCGCGGTTTCCTATGCCAACGCGCTTCGGGGTGCCTTTCAATACGACGACTTTTATACGATTCTCATAAACCCGCATCTCAGCGACTTGCACACGTTTATCGACCATCTGGATCACATGGTTCGTCCGGTATTGCATGGAACCTTCCTGCTGGATCGGTTCCTTTATGAAAATACCCCCGTGGGCTACCACCTGCTGAATCTGCTGTTGCACCTCGCCTCCGGTTGCCTCGTGTATCTGATTCTCACCTGGGCCGTAACAGACGAGATTCCGTTTGTCCCGTTCTGGACTGCTCTCTTATTTCTTCTCCACCCCCTCCAGACGGAAACCGTGACTTATATTTCCGGACGGGCCTCGGGTTTGATGGCGTTTCTGTATCTCTTGGCCTTCTTCTTGTTTATTCAGGCCTCTGTCAAAAGGAATGATGACGCGATCAACCGACTCTACTTATTGGGCGCGATCGCCTCATTTCTTTTGTCCCTCGGCTCCAAAGAGACAGCTATGACATTTCCCCTTGCTCTGCTCCTCTGGGATGTCGTGATACGCCGGCTCAAGGGTGTCGCTTTACGCAGAGCCTTTCTCTTCTGGCATTTACCGTTTTGGGGCGTGCTGCTCGCCATAGCTGTATGGGCCTGGTGGCATCCTCGTTATCGTGAGCTCGCCCAGTTCAGTCTGGAGATTCGGCCCCTTTGGGACAATCTCTTGAGCCAAGTCCATGGAACCGTCTATGCGCTTATGCTGTTCTTCTGTCCGTGGAAGCAGAATTTCGACCATGACCTTCCAGAGTTCCACTCTCCGTTCCAATGGCCGTTGCCTCTCGAACTCTTAATTCTTGGCGGAATGGTGACAGCTTCGGTGGTCGCCGCTCGACGTTTCCCTCTCATCACATTCGGCCTGGGGTGGTTCTTCATTCAAATCCTCCCCACAGCGCTGATTCCGCGTAATGACCTGTTAAGCGAGCGCAATCTGTACCTCGCCTCAGTCGGTCTGATGCTGGCGATCGTCATGGTCGGCACTCGCGTCGGGCAATGGCTCCCCACCTTGTCACCCCGTCCTCACCTGGTTCGGCTCGGCATAAGCGGCGTTTCGCTGACGGTTGTTCTGGTGCTCTGCCTTGTGACGTTCCAGAGAAATGCTCTCTATCGCGACCCAATCTTGCTGTGGTCCGACACAATTAAGAAATCACCGCAAAAGGCCAGGCCGCATAATAACCTCGGACATGCGTATGCACTTCGGGACGACTGGGAACGAGCGATCGACGAATTTCGCATTGCAGTTCAATTGGACCCCGATTATGCGTTTGCAAAAACAAATCTGCGTGACGCCTATCTCCACCACGTTGGACGACTGTAG
2897	Ba_GS_HAYS_MAG_00026_000000000309	20090	20774	f															ATGTTGAATTCACGGACATACACTCTGTGGCTGTTGATGGTCTTCGCACTGTTTTCATCCGATACGCAAGCCAATGCGCAAGGCCTCACGAAGGAAGAATTGGACGCCCAGATTCAACAGAACCTGAACACCCCGATTGCTTGCGGCTGCAGCGTACAGGACGAACGCGACCTCGATAGCCGCATTAAGAGCTTGTACGCAATACTCCAGGAATTCCAGACGCAGAAGCAGCCCTATAGCGGGAGCAAACAGACGCTGACTCCAGCGATTCGAAGCACGATTTCTCAAGCGGTCAATCAACGAATTAACGCTGTGAAGGATCCCAAGGCCACAGTTGCTGGTGCAACCACCTATGATTTCGGTTGTTTCACACTCATTGACTCTGCCGCAACCCCCTGCCTGCGTGGAGCCATCGACGACCATGAGTCGGTGCACAGAGCCGCCTGTGACGCCCACAGCTCAGCTGATTGGCGGTATAGCCAAACGGTCGAGGATTGGATACAGGAAGAATTAGTCGCCTATGACAAAGAGTTAAAGCGATTGCTAGAAGAACGAAACAAGCGGCTGCCCTTTTGCAAACTCGATCCGAGCGTCAAAAAAGCGCTGCAGAACATCGCAAATGATAAAGAGCGGGAACAGGAAGCACAGCAGATCGCGGACTGGTTCCTAGGGCTCTTCAACTGA
2898	Ba_GS_HAYS_MAG_00026_000000000309	20808	22053	f															ATGAAGACGCCGTTGACAATTATCTTCGTGATGGCCGTCGCCGTGCTCATTCCCGGCTTTGCCGTAGCCACTTCTCTATCGGGTAAAGGTCCCGTGACCGATCCGAGTTCCAACCCGCCGCCGCAACCCCCACCTTTGACCAAACGGCAGGTCGTAAAGAAGTATGTGAAGAGTTGCGGGAAGAAGCCAGCGAAGGAGGCGAATTGCGATACGTTACGAAAAGAGGTGGTGGGCATCGTCAAAGACAGTTTGCATACATTGGGCTCGTCAACTAAACGCGCGTACGTGCCGACCATTGTAAAATTCTTCAAGAGCGACGAGGTCGTGCTACGAATTGCCGCGGCCGATGCCATGGGCATGATCGGACCGCAGGATCAGGATGTGGACGCGCTTGCCACTTCGGCCAACGATCCGGTTCCAGACGTGCGGCGAGCTGCTGCGCAAGCAATCATGCACGGGAAAGGCAGCGTCATCACCTTGCTGGGACGCCGAGTCGCGTCGTCACAACAACAAACAGGACTCACGCCGGATGTCCCCCCTGATGCTTCCAAATTCTCGATGCCGGTGGCCCCTGACACCACCCCTCTGCTCTACGAAGGTGACCCGGCCCTCGGTTGGCTATCGTATGTGAGCAAAGGAACGGACGGTGCGGCGGCTTTCTATAAGGGTAAGGCGAAAAAGGGTCCACTCAAGCTCGACGAATTTCAAGGCACGTATCGCTACCAGTTGCAAGACGAACAAGAAGCGCTCGATAAGGCTACCGAAGCAGAGGTCAAGAAACTCGAGCAAGAAAAGAAGCCCGATCCCGCAAACCTGCAAGCCACGACGGAATATTTCCAGAAGCTACAGTCTGCAACGGTCAAGCGCATGGCAACGATGATTCGCCAACAATTTCAACCGGAGTTCTTCGGTGCTCCAACGGTCTATGTGCTGGAAGAACTCCAGATTGGCCAGCGCAGCTACCCCACACGCTATGTCGTACTCTATCAGGACCTCGTCCTGAAGCGGCCGGGATACCGCCTGGCTTGGTCGACCGTGTCGGACGACGCCATCAGAGCCGCACAAGTCGTCTCTCTGAAGGAACAAAAGGAGGAAGAGGCGCGCCAGGCGGCAAGGAAGAGCGAGGAAGAGGCTGCAAAAAAGCGTGAAGCGGAGCTGGATTCGCTGACGAAGAAGAAAGATGCGACGGAAAAGAAACAATTCAAGAAGGGCCAATCGGATCTCGAAAAGGAACTTGGTTTCTAG
2899	Ba_GS_HAYS_MAG_00026_000000000309	22076	22568	f															ATGAGGACACCATTGAGGACTACGCTCGTCCTCTCGATCGTCGTTGCCCTCTCGCTCCTTGGTCCCGTGCGGGGAGATGCCCAGCATTCGCCTGATCCCGATACAAAAGAAATCGCCGACTATGTGCTGACGGAAGCGGCCTTGAAGAAGTACACACAAGCCGTACGGAACCTGCAACCGTTGATGGGCCAGTTGCCGCAAGAGTGTGATGGCGATGAGAATCCAAAGTCTCTCAATGACATGGCCGTGCAGATGGACCGGGTCCCACAAGTGAAGTCAGCGCTCAAGGGCGCCGGCATGACGTCGCGCGAATACCTCCTATTTTCCTTTTCTGTCTTCCAAAACGGCATGGCAGCATGGGCGCTCGATCAGCCTGGAGGCAAGTTGCCTCCCGGCGTAAAAATGGCGAACGTCAACTTCTATCGTGCGCATGAAGCCGAGATGAAGAAATTAGGCGAGCTGACCAAACCGGCGGATTGTGACAATCGATGA
2900	Ba_GS_HAYS_MAG_00026_000000000309	22766	23369	r															TTGATCACGGCATGGACGGTGCTGCTGAGTCTGTTGGCATGTCTCAACGGAGCGCAGGGAGCCGGGAAAACCGAAGTCATGCCCATGGTCAAGGCAGCGCCAACAGCTGTGGTCATTGAAGCGACGGGGAACGAGGCGGAGCTTCGCAAGCAGCTACGGAGCAAAAATGCTGTCACGGAACTCGGCACCGCACGTGTTCCGTTTTCTCAGGCGCCGACGGGCAGCTACGGATTCATTGCCCCGCAGGCTCTCGGGTTGGGACTGGTGACCCAGAGTCCCGACCTTCTGCTGGAACGCAGCGCTCCTGCGTTCAACGCGTATGAAATTCACAAACTCGCAGACGGCAGCGGTATGGTAGTGGGATTCATTGAGAAAGCGCTCATTGCCCAGGTGACGCCGGAGAGCCGGCCTCATCACATTCGGATTGCACTGTGCTCGAATCGATCAGATAAGACGCCGTACATCGCCGCCGTGCCGCTCACCAAGCTCATGGTCGATCGGATGCCGGTCCGATTGGAGCCCAAGGTTGAGGATGGTCCGGTCGTGCTTGAGATGGATTTGCAGGGGACGGCCAACCGCAAGTCGGTGCCAGGGATCCAGTAG
2901	Ba_GS_HAYS_MAG_00026_000000000309	23498	23606	r															ATGCGCGATCCCGCCTTATGGACAAGCTGGTACGTCGTTCTCTTGCTATTCCCGTTCATGATCATCATCTTGCTGCTTTGTGATTTTCTCACCGGCCGCCGCCGCTGA
2902	Ba_GS_HAYS_MAG_00026_000000000309	23708	23909	r															ATGCTCAATCAAGGGGTCGCCAAGCAGATTCTCGACATCGTGAAGGCTCATCCTGGTTGTGGCCTGGATGAACTGACATCGCTCCTGCCCGATTTCAGTTGGTCTGAGATATTTGTGGAGGTAGACCGGATGAGTCGTTCTGGTCAGCTGCGCCTGACGAGGACTGGCTCAGAGTTTCTGGCGAGGGTTCACGCGATCTAG
2903	Ba_GS_HAYS_MAG_00026_000000000309	24142	25426	r			NADH:ubiquinone reductase (H+-translocating) [EC:7.1.1.2]	K03885	Energy production and conversion	C					NADH dehydrogenase, FAD-containing subunit (Ndh) (PDB:5NA4)	COG1252			ATGGCTGGCAAGCGGATCATCATCATCGGAGGCGGATTCGGCGGACTGACCGCGGCCCGAGCGCTGCGTCGGGATGACGTCGTGCTTATTGACCGGACCAATCATCACCTCTTTCAACCGCTCCTCTATCAAGTGGCCACGGCAGCGTTGTCCCCGAGCGACATTGCGTGGCCGTTACGCACGGTGTTCCGTTCCCAGCGCAATGTCCGCGTTCTGATGGATGAAGTGATCGCGATCGACCGCGCAGGCCGATCCGTTCGCTTCCGCGAGAGTCCCCCGATGTCCTTCGATGTACTCATTGTCGCGCCCGGTTCCCGGCACGCGTACTTTGGTCATGACGAATGGGAGCCCTTGGCCCCGGGGCTCAAGACGCTGACGGACGCCGTTCTGATGCGCGAGAAGATGCTGCTCGCGTTCGAGGAAGCTGACCGCCGTCGCGCCGCCGGCGGTCCGGACGAGCAACTGACTTTCGTGATCGTCGGGGGCGGTCCCACCGGCGTCGAATTGGCTGGCGCACTCGCGGAAATCGGCCGGAAGGCCATGGGGCCGGATTTTCCTACTCTGCGTCTCGAAGATCTCTACATTCTGCTCGTTGAAGGCGGTCCGCGCATTCTCCCCGGCTTCAGTGCGGATCTTTCAGCCAGAGCGGAGGCAGCATTGTCACGGATGGGAGTGACGATCAGGCTGAACAGTCTCGTGGGTGGCGTCCAAAAGGACGGCGTGATGATCGGTCAGGAATTTGTGCCCTCGGCGGGCATTATTTGGGCCGCGGGCAACAAGGCGTCGCCTTTGCTCGAGACGCTTGGCACCGCTCAGGATGGAACGGGTCGGGTGAAGGTGGGTTCCGATCTGACGATCCCGGGCGAGCCGTGGGTTTTCGTCCTTGGCGATGCAGCGAATTGTACGGGAGAGGATGGGAAGCCCTTGCCTGGCTTGGCTCCGGTTGCCATCCAGCAGGGCCGCTATGTGGCCGACGTGATTCAACATGACACGGCTCCGGGTGAGCGCCGGCCATTCGTCTATGTCGACCGAGGCATGCTCGCGACCATTGGGAGGGCCAAGGCCGTGGCGCAAATTGGTCGGCTGCATGTGTCCGGACTCTTTGCATGGCTGCTCTGGTGCATCGTGCACATCTTCTTCTTGATCGGCGTCCGCAGCCGCTTCCGTGTGATGTCGGAGTGGCTCTGGTATTACGTCACGTTCAAACCAGGCGCGAGATTGCTGTTTGAGCAGCCTGCGGTCGTCCACAACGAACGAGCAACAATGCACCGATCGAACGAATAG
2904	Ba_GS_HAYS_MAG_00026_000000000309	25513	26101	r															GTGCGGGCGATTCTCCTCATCTTGCTGACCTGCCTGATGACGAGTTGTCTTTCTGCGACACGCGAACGAGAGGCCAGTTGCCTGGCCGCCACCATCATGGATGTGTGGCAGACGGAACAGGAGCTGACGTCAGCCGAACAGGTCTGGCGGACGGCACACCAGGCTCGTTCGGAACGAACAGCGCCGGATCACGATTCTGCAGGACTCTCCGTCCGGGTTGCCGATGCTCCTTCCATTATTGGAGAGACTGCTGCTCGGTTCGAGAGCTTCAGGCTTCCCGCGTGGAGAAATCAGCAAGACGCGAGGCTCTATCAGCGCATGATTGACGCCCGTGTTAGCCATGTGCAGGCGTCGAAATGGTACGGTCTTGTCGCACGCCGGGTACAGACAAGAATCGAAGAGGATGAGATGCTGTATCCGGTGCTGGGGCTACTGGGGACCTCGACGGCGATCGTGCTGTATCCGTTGGTACGATGGAACGTGCGATCTGTGCTGTGGGACGGGGCCGACCCTGATGCCGACGATGATCCGGTTCAACGCTTTTGTACGGCGCGGCTGGAGGGACGTCACCGGTCGCTCGTACCATAG
2905	Ba_GS_HAYS_MAG_00026_000000000309	26177	26909	r					Secondary metabolites biosynthesis, transport and catabolism	Q					Protocatechuate 3,4-dioxygenase beta subunit (PcaH) (PDB:1DLM)	COG3485			ATGCATGACAGGCCTCTCGGGCGGCTGCTTTCTCGTCGTGAAGCCATGCGGAGGCTGGCCGCCGGCGCGGCTTGGTTAATCACGGGCAGCATGCTGGCTCGCCAAAGTGCTGCCGGCGGACCCAGCCCTGTCTGTCTGTTTCGCCCAGAGCAGACGGAAGGGCCTTATTTTGTCGATGAGGAATTGCACCGATCCGATATCCGTCCAGATCCGGCCACCGGCGAGATCAAACCTGGAGTCCCGTTGGTGTTGACGGTAGCACTTTCCCGTGCCGATCAGGGGCGTTGCCAGCCGCTTCCCGGTGCGCAAGTCGATATCTGGCACTGCGATGCAGTTGGTCTCTATTCAGATGTGAAGGATCCCGGATTCGACACGACCGGTAGGAAGTTTTTACGTGGCTATCAACTCACCGATGCACAGGGTGAAGCGAAGTTTCTCACGATTTATCCGGGCTGGTATCACGGCCGGACTGTGCATATTCACATCAAAGTCCGTGCGGTAGCCGGCGCCAAGCGGACGTTTGAGTTTACTTCGCAAATGTATTTTGAGGACAGCCTTTCGGACCGCATCCATGCCGCCCTTCCTTACGCGACAAAGGGAAAACGTACTGGCCGGAATCAAGATGATCGGATCTTCCGGCGCGGCGGCGAGCATCTCGTGCTGGCGCCCACACAAACGGCCGATGGCTATGCGGCAACCTTTGCTGCAAGCCTGCAGCTTCCTCCAGGCTAA
2906	Ba_GS_HAYS_MAG_00026_000000000309	26923	27253	r					Lipid transport and metabolism	I					Sterol desaturase/sphingolipid hydroxylase, fatty acid hydroxylase superfamily (ERG3) (PDB:4ZR0)	COG3000			GCCAACGTGAGATTGCCGAGCAAGCTCGAGCCACGACTCCGTCTCGCGATCGTGACGCCTACCATGCACTGGATTCACCATTCGCGCCGGCCGTCCGAGCACAATGCGAATCTCTCCCCCGTCTTCTCCGTGTGGGATCGGTTGTTCGGCACCTATCATATGGGGGTTGCCCAACACGAGATTCAATTCGGCTTGGACGAGTATCCTGCGGTCGAAGACGTCGGTTTTGTCCGATTCTATCGTATGCCGTTTGATCAGCCATGCCGTTCCATGGAGCAGGACCAGCTTGTGTCAGCTTCGACCGCTGCTCCAGTGAACCTACACCGTTAG
2907	Ba_GS_HAYS_MAG_00026_000000000310	2	449	f															TTTCAGACAAAGGAGAATGCCTTTTATGACCGCTATGCCGATAAGGCAGCAAAGCACGCCAGAGCAGCGGAGATCGCCGGAAACGAAGGCAACATGCCGGATATGATCGAAGATGCCGAGTTGTCATTGGATCACGCAAAGGAAGCACGGCGCGCCAGCAATAATCCCGATCTGGCTGCAGGCATCGCGGCCCTGAGGCAGGCGATCGCCTTTGGACAAACCAACGAAGTGCCCGGTGCCCGCGTTGGGCCCTCCGCACAAACCATTAAAGGTGAATTGTCCCGGAGCGCGGGCGGAGGCGAACAATATGTTGTTCGAGACAGCCAGAACAGGGAAATGCCGATTTCTCTGACGCCGGAAATGAGCCGGCAAGTTCAGGTGGGCGACGTCGTGGAAGCGCAGGTTGACTCCAACGGACAAGTGACGTCGATCTCAAAGGCCCCATAG
2908	Ba_GS_HAYS_MAG_00026_000000000310	503	1340	r															ATGAGGAGACCAATCGGGGGCATTCTCGGACTCGTGCTTGGTGGCTGCTTTCTGCTGGGACTGTCAGGCTGTGCGGCAATTGATGCAGGACACGAAGGCGTCCTCGTGGAACAGCCGTTCTTCTTCGGGCATGGCGGCGTCGATCCGGTTCCTTCAAAGACGGGGCGGGTGTGGTTGGCGCCGACGACGCATGTGGTGGATGTGGATGTCCGGCCGGTCCAATACTCGGAACATTTCGACATCATCTCGGCCGAAAACGCCCCAGTCTCCTTCGATGCCTTCCTGATCGCCAACGTTGTGGAAGGTCGTTCGCCGGAATTAATCGCGCGCTACGGTCCAAATTGGTATCAAAACAATGTGAAGGAAGCCTTCCGGACGTTCGTCCGGGAAGAGGTGCAAAAGTATCCGCTCTTTCAGTTGACCACCGATCCGACCACGCGAACCAAATTGCAAGAAGCCATCGCACGAGAAGTGCAAACCAAATTGATTGAAAAACAGAACATCCCGGTGCGGTTGAACAGGGTCGTGGTCGGCAGCATTCTGCCGCCCAAGGGCGTCGTGGAGCAGACCACACAAACGATTGTGCAGGAACAGCGCAAAATCACGATGGTCGAGTTTCAGAAGGCGGAGGAAGCCCGCGAAAAGGCCGAAAAGCAGCGTGGCATTGCCGACCGGGCCTATCGAGAATCGCTCGGCCTGACGGCGCCGGAGTTTGTGGATCTACGCAGGATCGAAGTCCAAAAGGAAATCGTCCAGCACTCGCCGTCGGCGCTGACGGTCATCATGGGGCTGGAACGTTTCGGTATCAATCTGCCTCCCATTGGGGCAGACAAATAG
2909	Ba_GS_HAYS_MAG_00026_000000000310	1505	1916	r					Energy production and conversion	C					Cytochrome c553 (CytC553) (PDB:6Q2U)	COG2863			TTGATCCCAGTTTCGATGAGAGAGACGTTTTCCATCTCGCTGTCCGTCCTTGGGCTTACGCTCGGCCTGTATGCAATGGCCGCGTGCGACTCCTCTCAGCCAAAGCCCGCTGCCGGCGGAGGCACCGCTCCGGCAGAATTACAGGTAGGCGAGGCGAAGTTCAACGCCCATTGCTCCGCTTGCCACGGCCCACAGGCCACCGGCACCCAGCAAGGCCCTCCTCTAGTCCACAAGATTTATGAGCCCAATCATCATGGCGACGCCTCTTTTTTTCGCGCCGCCGAATTCGGCGTCAAAGCCCATCACTGGGAGTTCGGTAACATGCCGAAGATCGAGGGGGTCTCTTCTGCGGACGTCGAGCAGATCATTCGCTACATTCGCTGGCTTCAACGGCAGGCCGGCATCTCCTAG
2910	Ba_GS_HAYS_MAG_00026_000000000310	1912	2077	r															ATGGATGTCTCACCGGAAGAGTTTTTCATGTACTTGACGATCGGACTGATCGTCATCGCGCCGATCGCCGCGCGTATCTATCGCCGCATGACGCTGCAGCGGACGCAGAAAATGCTGCGCGCACAGTTCGAGACAAACGCTGGGCGGCAAGGAGAGCAGCGTTGA
2911	Ba_GS_HAYS_MAG_00026_000000000310	2140	2842	r			7-cyano-7-deazaguanine synthase [EC:6.3.4.20]	K06920	Translation, ribosomal structure and biogenesis	J			tRNA modification	COG0603	7-cyano-7-deazaguanine synthase (queuosine biosynthesis) (QueC) (PDB:2PG3) (PUBMED:14660578;17384645)	COG0603			ATGGCCCCTCACGGAACTTCCAATCGCGCGGTCGTCCTTGCGAGCGGGGGACTTGATTCGACGGTGACCGCCGCCCTGGCCCGGGAGGCCGGGCATGAGCTCTTATGGTTGACGGTCGATTACGGCCAGCGTCATGCGGTCGAGGTGGCACGGGCGTGCCAGGTGGCCGCTGCGATGCACGCGGCCAAGCACACCGTGCTTTCGGTGAATCTGCGTGCAGTGGGCGGCTCCGCATTGACGACTGAGTTGCCGGTTCCGAAAGATCGTCGCAGCGAGGAACGGGGTCGCGGGATTCCAATCACCTATGTGCCCGGCCGGAACCTGATTTTTCTCTCGCTCGCGGCGGCCCACGCTGAAGCCGAAGGCGCAGCCTTGATTTATTTTGGGGCCAATGTGCTGGATTATTCCGGCTATCCGGATTGCCGCCCGGAATTCATCCGTGCATTCGAAGCGGCCGTCGCTGCAGGAACGAGGGCTGGTGTGGAAGGAGCTGCGCTGCGGGTCTGTACCCCCTTGCTCGACATGACGAAGGCCGACATCATTCGAACCGGCGTCAGGCTCGAAGCCCCGTTGCATCTCACCCATAGCTGCTACGATCCGGTCGGCGACCTTGCATGCGGACGGTGTGATAGTTGTGTCATCCGACGAGAAGGATTTGCGAAGGCCGGGGTTGAGGATCCCACCAGGTATGCAGTACTCTGA
2912	Ba_GS_HAYS_MAG_00026_000000000310	2939	3512	r			DnaK suppressor protein	K06204	Transcription	K					RNA polymerase-binding transcription factor DksA (DksA) (PDB:1TJL)	COG1734			ATGGCGACAAGAACACATCCGAAGAAGAAACCCATGAATAAGACGAAACCCACAACCAAGCCCGTGTCAAAAGTCAGACCGGCGGCGGCTGCCGTCATTGAGAAGTCGGTCATTGAGAAGCCGGTAAGTATGGCCGTATCACCACTCGCTGCAAAGCCGAAAGAATCCGCAAAGGAGCGCGAAGCGCGGGAGCGACGCCGCGAAGCGTTGCAGCAAATGCTGCTGCGCAAACGACATGAGATCCTCAAGGAAATCGAAGGCAGTCTCGGACAGTCCTTGACGGAAGATCAGCAGCGCCGCCTCGAATCGGCCCGCGATGTCGGCGATCAGGCGCTCATGGATCTGGACCGTGAACTGGGCATATCGCTCATGGAAATGCGCAATCGACGGCGGCAGGCTATCGATGAAGCGCTCACCCGGCTCAACGAAGGAACATACGGGATCTGTGCGGAGTGCGGCGTCGAAATCAGCGAGCGGCGTTTGGAAGCGGTGCCCTTTGCAAAACTCTGCGTCGAGTGTCAGGCCAGAGAGGAACTGCTGGAAAAAATCGAAAAAGAAGAAGAGCGAGACTAA
2913	Ba_GS_HAYS_MAG_00026_000000000311	256	691	f															ATGCGGAACGCTCTTCGTCTCGGCTCACTGCTCGCACTAACGATGTTGCTTGTGGGCTGCACGTCTGTCGGCCATCTAGGAATCGTGACGAAAGCATCAGCAAATAACGCGGACCGTCTGAAATCAGGGGTCGAGTTTGAAGAGGTGGGACCGGTCGAAGGAAACGCATGCCGGCATTTTGTACTTGCAGTGATCCCATTTGGCGATTCTGCGTTCTCCACTGCCGTGGACGATGCACTAGCACAACGAGGTGGGGATGCGTTGCTTAATGTCACGGTATCCAGCAGTCTTTACGGTTTTATCCCTATCTATAACGTCTACAGTTTCACATGCACATCCGTACAAGGTGTGGCAGTTAAGTACAAACAAGCTGCTGCGCCGAGGCCGGCCGATCGAGGTGCTGACGCGATTCCAGTCCCCGGGCAAGGACAGTAA
2914	Ba_GS_HAYS_MAG_00026_000000000311	1178	1397	f					Defense mechanisms	V					Antitoxin component HicB of the HicAB toxin-antitoxin system (HicB) (PDB:4P78) (PUBMED:19060138)	COG1598			ATGAAGCAACTTACTCTAACCCTTGAATACTGGGAAGACGATGGTTGGTTTGTAGGTCAGTTGCGAGAGATCCCTGGCGTTATGAGCCAGGGAGAGACTTTAGAAGAGCTTCAAGAAAATATTCAAGATGCCTATCAGCTAGTTTTGAAAGATAGCAAGTCACGCTCAACTCGTCGCGGTTCCCGCTCTAAGTCCATTCCTATCTGTGTTCCGGCTTGA
2915	Ba_GS_HAYS_MAG_00026_000000000311	1706	2006	f															ATGATCGCTGTCATGGTGCGGTTCCAGTACGAAAATGAATTCAACGAGGCGCGTCTACAGCAAATTGCCGAAAGTGCTCGTAGCAAGTTTCAAGGCATGCCGGGTCTAAGATCTAAGACCTTTACCGTTGATGCAGCTAAACGACAAGCTCTCAACTTCTACGTTTGGGAGTCAGAAGAGGCTGCGCGGAAGTTTTTCTCGCCTCAAATGGTTGATGGGGTTGCCAAAATCTACGGTGTTCGGCCCAGCGTCGAATATTTGAAGCTTGCCGCTCTCGTTGAAAATCCGCCGTCGGCCTAA
2916	Ba_GS_HAYS_MAG_00026_000000000311	2087	2333	r															ATGGAAGAGATCAAGCGACACTTTGGTGTCGTAGCTGAATCCCTCCGCAGCGATATTAACCAGATTGCCGAAGGGCATGCAGTGATTCGGCATGAATTGCAGAGTCAGCGTGAGGAGATCAGAGATGAGTTCAACCAAACAAGAGCGCTGCTGAGGTCATCATTCGGCCAACTTGATCAACGAGTCGACACTCTCGAATCGGATGTCTCCTCCCTCAAGTCTCGCGTTGACCAACTGGAATCCTGA
2917	Ba_GS_HAYS_MAG_00026_000000000311	2572	2788	f															ATGGCAGAAGCTTTGATCGATCAGGCGGTCTTAATCGTCCTCGCCTCCATATTTCTGACCATGATTTATGTCGCACGAAGAAAACAACCCTCGAAAGGCGAGAATGGGTTCCTGCTTGTTGGCGGACGCGTATACGCTCTGCTTGGGCTGGTCTTTATTTACGTTGGGGGGCGGGCAATGTTAGGACAATGCCTCCTGACGTCGTCATCCTTATAA
2918	Ba_GS_HAYS_MAG_00026_000000000311	3138	3312	f															ATGGAATGCCTTACCAAAACAAATGAACCGACGCGTGGCGAAGAGATGGACTTCCATGAAACCGCTAAGCCTGGTACTCTGCGTTTATTCCTGCCTCGTTTATTCCTGCCCAATGATCGCCTCACACGCCATGGCTATCCAGACGGACTTCTATATAGTCGCGCATGCAGATGA
2919	Ba_GS_HAYS_MAG_00026_000000000311	3250	4939	f															ATGATCGCCTCACACGCCATGGCTATCCAGACGGACTTCTATATAGTCGCGCATGCAGATGATTGGCAGCTCTTTATGGGTGATAGAGCATATGCGGACGTCCAGGCAAACCACCGGGTAGTGTTTGTCCAGTTAGGTGCAGCATCGGATGGCCGTTGGGCAAAGTGGGAGGATGGGAATCAACTGTCTATCGAATCCTTGGCTGGTGGTAATGGAGTGACCTTAGCGGCGGAGCACTGTTCATGGACGACGATAAATGGCCACCCAATATGTAAACGCTCTTACAAAAATACGGTTTCCTATTATCTTCGCCTACCGGTTGCAACCCATGACACCGGTGAAGGATTTCCAATATCAAACTACCAAACCCTTGAACGCCTACACCTCGGAATACGTACCATTGACTCCCTCGGTAAGGAGGAGACGGATGAACTCACCAGCTATGATTCATTTGCGGATCTGGTTTCGACCCTCGACAGCATCGTTCAAATCGAAATGAACAGCTCTGAAACATCTGTCCCGACCATAAACGCTCAAGACCCGGATCCAGAAATTAACCGCGATGATCATAAGGATCACCTGACCGTTGGATGCGCAGCGTCTATCATCGCCAGCAACGCAGGTGCCCCGTTAAATCTTTATGTTGATTATCACAGCAGGAATTTCCCAGAGAACCTTAATCAAGAATCCGTCAAACTGAAAACGCGACTGTTCGATATTTTTGATAGCAAAGTAGGAATAGGAATGAACGATTACTTTGCAGCGTGGCTGCGGAGGACAATTGTTAGGACCATAACACAATACCCAATCACCGAGGATTTGTTGCTGTATACGGTTGGACAAGGCATTGGGAGGTATAGATCTCTGCTTAGCGGCTGCGAAAAGAATTATCGAGATTGGCGCAGATCATGGCGGCTGTTGGCATCAGGAAACTTCTCAGGGAGAGAGAAGGCGGAAGTCTTCTTATATGACCCGGCGGCAGGAGAAGCAAACGTCGTAAGCACGCGCGATAAGTATGTGCAAATTACTCATACCGGGCTCCGCAAGAATTGGTCTTCAATTGTTCCGATACGTCGAAGTGGTAAGGACCATCTTCTCTTCTATTCCCGGGAAACAGGGGATGCAGAACTTTGGGATCTATCAAGTGACCAGATGAACTTAATTCAGCCTTTCCAAAGTTTGAGGCAAACTTGGAAGTTTATTCTCGCCGGCAACTTCACCACCGAGGAGGCGGACTCTCAGGACACTAGCGAACTACTTTTCTATGACGACACAACTGGTGAATCAGAAATACGCCGAATTAGTGACAATTCCATGAGTTATGTCCAGACCTACACGGGATGGAGCACGACCTGGAGCGCTGCGATCGCTGGGGATTTCGCGGGTGATTCCAACGATGACATTATCCTCTACGATAATTCCACCGGTGAGGCCAACCTCTTAATCAGCCGACCTGGTCAGCCATTCCTACAACTTACCTATAGTGGATGGAGAAAGAGTTCACGCCTGCTAACGGCAGTCCAATATGGGCAAACTAAAAGAAGCGTGTTGGTCCATGATCCCACTACATCAGAACTGGAAATTTGGCATTTCAGCGATAGCCGACAGCTCCTTGCGCAGTATAAGCTACGTGACTCATGGGACAGAGTATTATCAGGGCGGTTTGGCGGACTAACGTGCAGTGAATAA
2920	Ba_GS_HAYS_MAG_00026_000000000311	5081	5576	f															ATGAACATCAGATTCCTGATCCTGTGGCTAGCGCTAGGGCTGCTCGCCACCGGAGGCTGTTCGAAGGTGAAGGCGATGTACGAGGATAGGAGGTACGAGATCAAGGTACGCACGAATTTCGACGAGTCCATCGACTTCTCTTCGTTTCATACCTTTGCCCATTCGGGGATGACGGACAGAGGGCGAAAGATCGCGGCCACTGACAACAAATCGCCCTTGAGGATGAGGATCAAGGAAATCGTTAACAAGCAACTCGTCGCCAAGGAACTCCGGCAAGTCGGCTTGGAAGACCGTCCAGACCTGCTGGTAGATTTATTGTTCGGCATGATGGATGCCGATAAGTATCAGGAAGCCACCTTGGTGGTGAATCTGGCTGAATCGTCGAAAAAGAAGCGGGTATGGCAGGCCGTGATTACCGAAACGGTGGGAGAGAGCTTGGAGAAGAACTTTGAATCGGTCGACAAGGGAGTCGCCAAGGCATTCAAAGACTATCCC
2921	Ba_GS_HAYS_MAG_00026_000000000312	0	732	r					Signal transduction mechanisms	T					HD-GYP domain, c-di-GMP phosphodiesterase class II (or its inactivated variant) (HDGYP) (PDB:5Z7C) (PUBMED:23475961)	COG2206			ATGGAAGAACGACGAGCCACAGATGTCTACCGACGGGCCGAGCAGGAGTTGACCTCCCTGGCCTCGACGATCCAACGCCACGATCCCCTGGACATGGCTGTGGTATCGACACTGGCGAAAGATATCGCCGATTCGATCGCCCGTAACGATCAACTCGTCGTCCAGGCGTTGGCGGGGCCGAGCGGATCCACATTAATCACCAATCTGATCAACGTGAGCATCTTGGCCACGAAGGTTGGGTCCGGCTTAGGCTACTACGGAGAGGAACTTGAACGACTCACCCTGGCCGGCCTTGTCCACGACATCGGCCTCTTCGCCGTCCCTCCATCGGTCGTGACGAAGTCCGGACGACTGACTCACGAGGAACGGACCTTGATCGAGCAGCATCCGGAGCTGGGCTATCAGTTGGTCCACAAGCAGGGCTCTGATTGGGAATGGCTGGCTGAGATCGTTCGTCAGGCCCATGAACGCTGGAATGGACGAGGCTATCCCAACCGGCTCAAGGGACGGGATATTCATGAAATGGCTCAAATCATCGGTGCGGTGGATGTGTTCGATGCTCTGGTAACGCCACGCCCGTATCGCCGCCGATTTTTCCCTCATGAGGCTGTGCGTGAACTGCTGGTCGCCGAACGGTCGGCATTCCCTCGTGAGATTGTAAAAGCATTAGTTGAACAATTATCAGCATACCCCTTGGGAACACTGGTCAGACTCACGACCGGAGAAATCGGG
2922	Ba_GS_HAYS_MAG_00026_000000000312	826	1759	r															ATGTCGGGCGATACGTCAGATGATTTTCAAAAAGAGCTCGTCGATCTCTTTGTCCAGGAGGCCCACGAATGGCTGCAGAACATTCATGTGGCGCTGGACGAACTGCAGCAGGGGCCGCCGCCAGAACGCCATCACGCGCTGATCGGCACCCTCACGGCTGGAGTCACCAATCTCGGAGGATCCGCCGCCACCATCAATCTCCCTGACGTGGAACAAGCCAGTTTCGCCGCGCTGCCCTTCATCGAGGCGATCAAGGATCCGACAAAGTCGTTTTCCGTGCAAGATTTCCTTTCTCTCTGTAAACAGCTCGGACAGATCCACACGGCATTGACGAACGCCACGGGCGTGTCCTTCGACTCAGTCGCCGAGACGGAAGCCGTGGAGCCCGCACCCGTGGTGTCCCCGGCAGAATTTCTCGACACTCTCCGCACACTCCAGTCGACGCGGACGCCTCCGGAGGGTCCGATGGAACGAAACCTGATCAAGACCCTGATCGATCAGATGGAAGGACAGGTACAGGCCGGCGTCCAGCAAGTCGGCGTCGATGTCATTCAGGGCTACCTTGACCGCATGGCGGCGTCCGAAGAGGCCTTTGTCCAGGTCATCGATGCTCAGATGCCCGGCTTGACGGCGAAGCTCACCGCCTTGGCCGCCGACCCTGCGGGTCCCGGTAAGGCCTTGGAGGCATCCCTTCAAGATGTCGCGCAGTTACGCGCCGAGGCGCAGCAGGTCAATGTGACGCCGGCCATGACCTTCTTCGGCGGATTACAAAGTCTCTTGTCAGTCGTTGCCCAGCACCGCGTGCGACTCGCCGGCACCCGCGTGCAAGCGGTGATTGGCCGGCTGGCCGCCATCCGCGAATTGATTCATCAGTGGGTCGAGCACGGCAGGGCCGAGCGAACGGCCATCGGACAGGCGCTGCCGGCACGATGA
2923	Ba_GS_HAYS_MAG_00026_000000000312	1893	3231	r					Signal transduction mechanisms!!!Cell cycle control, cell division, chromosome partitioning	T!!!D					CheY-like REC (receiver) domain, includes chemotaxis protein CheY and sporulation regulator Spo0F (CheY) (PDB:6QRJ)!!!Chromosome segregation ATPase Smc (Smc) (PDB:5XG3)	COG0784!!!COG1196			ATGCCGAAGATCCTGGTCGCAGACGATAGCATTGCCGTTCGCAAGGTTGCCGAACGGCTGCTGACGGAGGCCGGGTTAGGCGTGACATTAGCGGCCAACGGCGAGGAGGCCTTGGCGTTGCTCGCAAAAGAGGTCCCTGACCTCATCGTGTCCGATGTCATCATGCCGGACAAGAGCGGGTATGAGGTCTGCGCATTCGTACGCGGACAGGCCGCACTCGCGAAGACGCCGGTGCTGCTGATTTCGGGCATCGTCAATGACGAAGTCACCAAGCAGGCCGAGTCATGTCACGCCGATGGCGTACTGAAGAAGCCCTTCCAAGGCACGTCGCTCAAAGATCGGGTGCTGGACCTCCTGGGCAAAAAGCAACAGGCGGCTCCTGCCAAACCCGCTCCCCAGCCCGGGGCTTCGCCGACGCCCGCGCCCAGCGTTGCGATTTCAGCAGAGCCGGACCTCTCTTCCCCGGCGCACGAGAAACTCAAACAGGTCGAAGCAGAGCTAGAAAAGGAACGTCGTCAAAGGGCGGAATTGACGCAACGTCTGTCTCAACTCGAGGGTCAGGCCGGTCGCGTCAAAGACCTGGAGGTCCAAGCCGCGCGGGTCAAAGACCTCGAAGTCCAGGCAAGCCGGATCAAGGATCTGGAAGCCCAGTCGAGGCGCCTCAATGAGCTGGAAGTACAGGCGGGGCGTGTCAAAGAGCTTGAATCGTTGCTGGCCACCGAACGTGCGCATGCCGCGCAGGGAAAAAAGGCCGCAAGCGAATTGGCCAACGCCACTCAACGGCTGAAGGAGCTGGAAACGCTCTGGAACAACGAGCGGGAAGAGGCGGCACAATCCAAGAAGCTCGCTGCGGACTTGCAAAGCCAGGCGGCTCGCGCGCAGGAGCTAGAGGGCGCGCTGCAGAAAGAACGAGCACTGACGGCGCAGCAGACACAGCGCATGAACGAGCTGCAGAAATCTGTGAGCAGGGTACAGGAGCTTGAGGCCGCCTTGAATGCCGAGCGCCAAGCGGCGACGCAGTTGGTGCAACAGATGACGGCGATGGAGAAGGCGGTGAGTCGCTCGCATGAGTTGGCCCAGCAATGTTCCCGCGAACAACAGCGTGTCGAAGAGCTCACCCGTCGTTTGGCAGACACCGAGAGCAGCGGTGGAAAAGCGAAGGAAATCCAACAGCTCTTGGAAACCGAGCGGGAACGCAACGCGGTCCTCGCCCGCCGCGTCTCAGAAACCGAGATGGCTGCGCAGCAGGCCACGAAGCGGTTCGAGGAAATGGCCAAGAAGTTGGGCGAGATTGCGGGCTTGGCATCCCAGCTCGGGGGCGGGTCCAAGCGGGCCTGA
2924	Ba_GS_HAYS_MAG_00026_000000000312	3255	3723	r					Signal transduction mechanisms	T					Chemotaxis signal transduction protein CheW (CheW) (PDB:2QDL)	COG0835			ATGTTACGTACGAGCCGGCAACAGGACCAGGCGGTCAGTGCCAAGCGATCATGGAACGTGGTCGTGTTTTCCGTTGGGGGGAAGAAACTCGCGGCACGCACCGAGGATGTCGGCGGCGTGTCGCCATGGATCGATCCAGTGCCGGTTCCGAGCCGTACCCCGTTTGTCGGAGCCATGCTCAAACGCGAAAAAGACGTGATGCCGGTGTATGACTTGGCGACCCGGCTCAGCCGGGAGCTCGAAGGCGATCCGCTCTTGTGTCTGGTCGCGCGTCATGTCGACGGTCCCTTGGCGATCTGCATCGATGGCGTCATTCCCTCGCTGCACAACGTGGATGTCGCCCACATCGTCCCGAGCAAGCGCCTGGACCTGGAAACGCTGGGAACCTTCACCGATGAAGGACAAGAGATCGACATTGTCGCGCTCCAACGGCTGGGGCGCAGCCGCCAGGACCATCTCCGGTCATAA
