## Supplementary Table S4 for "Ammonia-oxidizing archaea and bacteria differentially contribute to ammonia oxidation in soil under precipitation gradients and land legacy" (part 56 of 61)

### Sheet: COMBINED-AOO-MAGs-gene_calls (continued)
gene_callers_id	contig	start	stop	direction	KOfam	KOfam (ACCESSION)	COG20_PATHWAY	COG20_PATHWAY (ACCESSION)	KEGG_Module	KEGG_Module (ACCESSION)	KEGG_Class	KEGG_Class (ACCESSION)	COG20_FUNCTION	COG20_FUNCTION (ACCESSION)	COG20_CATEGORY	COG20_CATEGORY (ACCESSION)	Transfer_RNAs	Transfer_RNAs (ACCESSION)	dna_sequence
2925	Ba_GS_HAYS_MAG_00026_000000000312	3730	4219	r															ATGAGTTTGCGAGGTCATCATAAGGTCACGACTGCCGTGGTGCAGACGGCCAGATTGCTGGTCGTGCGCTTTGGCAAGCAGTGGAGCGCCTTGCCGTCTCAGGGTGTACGGGGTGTGCTCACACCACAGGAGGCCGGCAGGGCAGGCCGGGTCACATTTGTCGGCGTGACGTATGAGGACGTGGACTTGGCCGGCCGATTGGGCACCGCGCTGGATACCTCCAATCCGGACATGCGTGTCGTCCTCTATTCCAACGGGCAGACCCACGGCGCCGTGCGCGTCGAGGAAGTCATCGGCATGATCGAGGTGGAACGCGCGGAATGCCGACCGCTTCCGCCCCACTTCCAAAAGGAAGAACGCACCTGGATCTCCGGGACGACCGGCTACCGCGACCATCTGGTCCTGATTCTCAGCCCGGAATGGGTCTTAGGCGAACTGGGCGAGGTCATCGGCAGCGGCGTCAGTCCGCAGGCCGTATCAGTTTCGTAG
2926	Ba_GS_HAYS_MAG_00026_000000000312	4273	6094	r					Signal transduction mechanisms!!!Signal transduction mechanisms!!!Transcription!!!Signal transduction mechanisms	T!!!T!!!K!!!T					Chemotaxis protein histidine kinase CheA (CheA) (PDB:1B3Q)!!!DNA-binding response regulator, OmpR family, contains REC and winged-helix (wHTH) domain (OmpR) (PDB:1XHF)!!!HPt (histidine-containing phosphotransfer) domain (HPtr) (PDB:3IQT)	COG0643!!!COG0745!!!COG2198			GATGTGTATAAGAGACAGGTGTTGGAGCAGCTCTCACAACAGGTCTTGGCCTGCAAAGTTCGATTGACAGATTCTGTTCGCTCGTTCGAAGAAAAACACACCTTTACGCTTCCAACCTCCACCGGCGGGACAGCGGATCAGGCTAGGACGGGTAGTGCTGCGGCGGCCTTCCAGGGGTTGAGCGATTTCGGCAGCCTGGAATTCGACAAATACGACGACTTCAACATTCTGGCCCGGCGCATCAGCGAGGTGACGGCCGACATCTCCGAATCGATGACGCAATTGAGTTCGTCAATCCGCCGGTCGCACGAAGACATGAGTCAGCTGCAGCAGCTCACGCTCGGTATGCGGGATGAGATCGCCCGCGCCCGGATGGTGCCCGTCGGAACGCCATTCACCCGCTTCCGCCGGGCGACGCGTGAGATGGCTAGAGCGACAGGAAAAGAAGTCACCTTGGTCACGTCCGGTGAGCACACAGAAGTGGACACAGGCGTGGTCGAGCGACTGGTTGATCCGTTGGTGCACTTGGTGCGCAATGCTGTCTACCACGGCATCGAACCGGCGGCCATGCGTGTCTCGAAGGGGAAGCCGGCGGCCGGGACGATCTATCTGCATGCCTCCCATCGCGGCAACGCCGTCTTGATCGAAGTCGAAGACGATGGCGCTGGACTCGACATCGAGAAGATTCGCGCCAAAGCGGTCGAGCGGGGACTGGTCCGCTCGGACATCGCCAAGAACATGCCGGAAGCTGAAGCGATCAAGTTCATTTTCCTGCCGGGATTTTCCACGGCCGAACAGGTCGGCGATCAAGCCGGCCGCGGGGTCGGCATGGATGTCGTCAAACGAGTGATCGAGAGTATGAACGGACACATCGACGTCGAATCCGTGCGGGGCGTCGGCACCAAATTCACGCTGCATCTGCCGCTCACCCTCCTGATCGCGACGGCGCTCATGGTCCGGTGCGGTGAGGAGCGCTACGGGATTCCCTTGCCGAGCGTACGCGAGGTCACCATGCTGACCTCCGGATCGCTGCAGCAGATGGGGGAGCGCTCCATGCTGCATATCGGCGACGAAGCGATCGACGTCCAGCCCTTGCAGCAGTTGGTGTATAGAAACGGTTCGGGGCGGGTCGAAATCGGCAAGCCGGTCGTCATTGTGCGCACGGGCACGGGCCCCATCGGCCTGGCCGTGGATGAATTGCTCGGCCGTCAGGAAATCGTCATCAAGCCCATTGGAGCACTCAAGTCGTTGGAGCGGTCAAGCTTCGGCGGCGCGACCATCGATCCCGAAGGGCGCGTCGTACTCGTGCTTGATCCTGCCAGGCTGTTCTCCGGCGGCGAGAAGCCGGTGGCGCCCTTGGACGCGTCGAATGAGGCGGCGACCGGTCCTGCCACCGAGACGCCGTTTGAAGAATCGCCGCCGCAGTCCGAGGTGGAGCAAAAGATCCTGTTGATCGACGACTCCTTGAGCATCAGAAAATTCGTGGGACGCATGCTGGAAACAGCAGGCTACGAAGTGGACACCGCGGTGGACGGAGAAGAAGGGCTGCGCAAAGCGTCCGCGAAGAATTATCGGTTGATCCTCACGGACCTCGAGATGCCGAAGTTGAACGGGTATGAAGTGATCCAGGCGTTGCGGAGCAGGACACAGACGCAGCAAACGCCGATCATCGTCATGACGACTCGCGCCGGCGATAAGCACCGCCAGATGGCGTTGAACGTCGGCGCTAGTTCGTATATCGCCAAGCCGGTGGAAGAACGGGCGTTGATTCAAGAACTGGAACGGTGGATCGGACAAGAGTCCCCTGCGCGGAAAGGGTAG
2927	Ba_GS_HAYS_MAG_00026_000000000313	0	366	f	Siroheme biosynthesis, glutamyl-tRNA => siroheme!!!Heme biosynthesis, animals and fungi, glycine => heme!!!Heme biosynthesis, plants and bacteria, glutamate => heme!!!Heme biosynthesis, bacteria, glutamyl-tRNA => coproporphyrin III => heme	M00846!!!M00868!!!M00121!!!M00926	hydroxymethylbilane synthase [EC:2.5.1.61]	K01749	Coenzyme transport and metabolism	H			Heme biosynthesis	COG0181	Porphobilinogen deaminase (HemC) (PDB:1AH5)	COG0181	Pathway modules; Metabolism of cofactors and vitamins; Cofactor and vitamin metabolism!!!Pathway modules; Metabolism of cofactors and vitamins; Cofactor and vitamin metabolism!!!Pathway modules; Metabolism of cofactors and vitamins; Cofactor and vitamin metabolism!!!Pathway modules; Metabolism of cofactors and vitamins; Cofactor and vitamin metabolism	M00846!!!M00868!!!M00121!!!M00926	ATCAGTCTGCCGGCGATTGGTCAGGGCGCCTTGGGGATCGAGGGCAGACGCGATGATGTCTTCGTGCGCGACGTGCTGAGCAGGCTCGAACACGCGCCTACGCGCACCACGGTGATGGCCGAACGCGCCCTGCTGCACCGATTGCAAGGAGGCTGCCAGGTCCCGATTGCAGCCCATGCCACCATCGCCGGCGCCGAGGTCGTGCTTGAGGGGTTGGTGGCCAGCGTCGACGGCAAAGAAGTCATCCGCGATCGGGTCACGGGCACCGCTGATGATCCGGGCTCGATGGGCATCCAGCTTGCGGAGCGGTTGCTTGCGCGGGGAGGTGATCGCATACTGCAGGCAATTTATGGAAAGGCTCCATGA
2928	Ba_GS_HAYS_MAG_00026_000000000313	362	1925	f	Siroheme biosynthesis, glutamyl-tRNA => siroheme!!!Cobalamin biosynthesis, anaerobic, uroporphyrinogen III => sirohydrochlorin => cobyrinate a,c-diamide!!!Cobalamin biosynthesis, aerobic, uroporphyrinogen III => precorrin 2 => cobyrinate a,c-diamide	M00846!!!M00924!!!M00925	uroporphyrinogen III methyltransferase / synthase [EC:2.1.1.107 4.2.1.75]	K13542	Coenzyme transport and metabolism!!!Coenzyme transport and metabolism	H!!!H			Cobalamine/B12 biosynthesis!!!Heme biosynthesis	COG0007!!!COG1587	Uroporphyrinogen-III methylase (siroheme synthase) (CysG) (PDB:1PJQ)!!!Uroporphyrinogen-III synthase (HemD) (PDB:1JR2)	COG0007!!!COG1587	Pathway modules; Metabolism of cofactors and vitamins; Cofactor and vitamin metabolism!!!Pathway modules; Metabolism of cofactors and vitamins; Cofactor and vitamin metabolism!!!Pathway modules; Metabolism of cofactors and vitamins; Cofactor and vitamin metabolism	M00846!!!M00924!!!M00925	ATGACACGTACACGTCGTGGCATCGTGTATCTGGTGGGTGCAGGTCCCGGAGACCCAGGGCTGTTGACGGTCAAGGGCAAGGAATGCCTTGAGCAGGCCGACGTCGTCCTGTACGATTACCTCGCAAATCCGGCGCTGCTGGACCATGCGCCCGCGCATGCGGAGCGGATTTATGTGGGACGACGGGGGCGCGGCCGGTACCAAGACCAGACGGAAATCAATCAATTGTTGATCGAGCGTGCACAGGCGGGGCAAGTCGTGGTGCGATTGAAGGGCGGAGATCCCTTCGTCTTCGGGCGAGGCGGGGAAGAGGCCGAAGCCGTTGCGGCGGCGGGAGTGCCGTTCGAAGTCGTGCCGGGCGTGACGGCCGCTGTCGCCGTCCCAGCCTACGCGGGCATTCCTGTAACGCATCGTACCCTGGCCTCCACCATGACCGTGGTCACCGGCCATGAGGATCCTTCCAAGGGCACGACCGTCATTGATTGGCCGAAGCTAGCAGCCACGTCGGGGACGCTGGTCTTCATGATGGGCATGAAAACCCTGCCCATGATCGTCGCGCGTTTGCTCGAAGACGGCAGGTCGCCCGAGACGCCTGTCGCAGCCGTACGGTGGGGAACGAAAACAGAGCAACGCACGATCATCGGCACCTTGCAAGACATCGTCGCCAAGACGGCGGAAGCCGGACTGGAACCACCGACCGTCATCGTGGTCGGAGAGGTCGTGAGGCTGCGGGACCAGTTGAACTGGTTCGAGAAGCGGCCGCTGTTCGGCAAACGCATCGTGCTCACCCGCGCCCGGGAACAGGCGGGAGAATTCGCCCGACTGTTGGCGGCCTACGGGGGCGAACCGGTTGTTGCGCCGACCATCAAGATGGTTCCACCTCCCAGTTGGGACGCCCTTGACCAGGCCATCGCGAAGCTCAGCAGCTATTCGTGGCTGGTTTTTACCAGCGTCAACGGGATCGCTCCTTTTATGGAGCGGCTGAACAAAGCTCGAAGAGACGTGCGTGCGCTCGCGCATCTGCAGATTGGAGCCATCGGACCGAGAACAGCGGATGAACTGACGCGCTACGGATTGACCGCCGATCTCATTCCGTCTGCATATCAGGCTGAAGGCATGGTGACCGCGCTGAGCCAGCATGAGCTGCGGGGGACCAAGATTCTGATTCCGCGCGCCGAGATGGCACGCGAGATGCTGCCGGAGCAACTGCGACTCAAGGGAGCTACAGTGGATGTGATCCCTGTGTACCGGACGGTGCTTCCTGAATCCGGCTTGAGCCGGCTGAAGGAGCAGATTCTGGCAGGGGCGATCGACGTCATCACGTTTACGAGTTCCTCAACGGTGTCCAACTTCGTCGAGTTGATCGGTGGAGCCGATGAAGCCCGACGGCTGGGAACGAAAACGACCATTGCCTGCATCGGGCCAATCACCGCCCGGACGGCGGAAGAATTTCGATTGCCGGTGACGATCATCCCGGGAGAAAATACGGTGCCGGCCTTGGCCCAGGCCATTGTGCGATTCTACAGCGAAGGGGCTCGCGTGGCAGTTCCTGCGTCTCGATAA
2929	Ba_GS_HAYS_MAG_00026_000000000313	1962	2355	f					Signal transduction mechanisms	T					Signal-transduction protein containing cAMP-binding, CBS, and nucleotidyltransferase domains	COG2905			ATGGTTCCAGTGAAATCGTTCATGGTCCCGAGGGAGAAATTCGTCACGGTTGAACGCGATACGAACGCGCAGGCTGCCGCGCGCATCATGCGCGACCGCGGGATCGGCAGTTTGTTCGTCACCAATCAAAAAGACATCATCGGGATACTTACCGACACGGATATGTTGCGGCGGATCGTTGCGTCCGGCAGCGACCCCAACAAGACCACGGTCGAGCAGATTATGTCAGCGCCGATCTTGACGATCGAGGAGAACAAGACGCTGTTGGATGCGAATGATTTGATGGCGCAGGCCCATGTGCGTCATCTCGGCGTGTCACGGGATGGAAAGCTGGTCGGGATGATTTCGGTGCGCGATCTCGTCGTGTTTCTGACGAATCTGCCGAGGAAATAA
2930	Ba_GS_HAYS_MAG_00026_000000000313	2358	3330	f	Siroheme biosynthesis, glutamyl-tRNA => siroheme!!!Heme biosynthesis, animals and fungi, glycine => heme!!!Heme biosynthesis, plants and bacteria, glutamate => heme!!!Heme biosynthesis, bacteria, glutamyl-tRNA => coproporphyrin III => heme	M00846!!!M00868!!!M00121!!!M00926	porphobilinogen synthase [EC:4.2.1.24]	K01698	Coenzyme transport and metabolism	H			Heme biosynthesis	COG0113	Delta-aminolevulinic acid dehydratase, porphobilinogen synthase (HemB) (PDB:1I8J)	COG0113	Pathway modules; Metabolism of cofactors and vitamins; Cofactor and vitamin metabolism!!!Pathway modules; Metabolism of cofactors and vitamins; Cofactor and vitamin metabolism!!!Pathway modules; Metabolism of cofactors and vitamins; Cofactor and vitamin metabolism!!!Pathway modules; Metabolism of cofactors and vitamins; Cofactor and vitamin metabolism	M00846!!!M00868!!!M00121!!!M00926	ATGGCCTTTCCCATCCAACGGCTCAGACGGCTGCGGCAGCACGAATCGTTGCGCCGCATGGTGCGTGAAACGCGCCTGTCGCCGTCCGATTTGATCTACCCCATGTTCGTCATGGAAGGAAAAGATCAACGGCGGGAGATCGCCTCGATGCCGGGGCAATTCAGACTATCGATCGATCTGCTGGTCAAGGAAGCCGGTGAGGTCGCCGGGCTGGGCATTCCTGCGGTGATGCTGTTCGGCATTCCCGATCGGAAGGACGAGCGGGGCACATCGGGCTACGATCCGAATGGGGTAGTCCAGCGTGCGATCAAAGCCGTGAAAGACCATGTCCCCGGCTTGCTGGTCATCACGGACGTCTGCATTGATGAATACACCACTCATGGCCATTGCGGCATCGTGAAGGACGGCCGGATCCTGAATGACGAAACGCTGGAGTGTTTGCGTGCCATGGCCAAGACCCATGCCGAATCGGGAGCCGACATGGTCGCGCCGTCGGATATGATGGACGGCCGGGTTGCCGCGATCAGGTCCGAATTGGATCGGGCAGGGTATCCGGAACTGCCAATCATGGCGTACGCCGCCAAATTCGCGTCCTGTTTTTATGCGCCGTTCCGGGATGCAGCGGGATCCGCTCCCCAATTCGGTGATCGTCAGTCCTACCAAATGGATCCGGCGAACCGTCGTGAAGCCCTCCGGGAAATTGCGCTTGACGTGGAGGAAGGCGCCGATATCGTGATGGTGAAACCCGCGCTTCCCTATCTCGATGTCATCGCCGCCGCGCGAGCGCAAACGAGCCTGCCCGTCGCTGCCTACCAGGTGAGCGGCGAATACAGCATGATCAAGGCGGCCGGCAAGGCCGGTTGGCTGGACGAATCGCGGGCCATGCTGGAATCGCTTCTGGCCATCAAGCGGGCCGGTGCTGACCTCCTATTGACCTACTTCGCCAAGGACGCGGCACGCTCTCTCAGCTAA
2931	Ba_GS_HAYS_MAG_00026_000000000313	3482	4286	f	Riboflavin biosynthesis, plants and bacteria, GTP => riboflavin/FMN/FAD	M00125	riboflavin kinase / FMN adenylyltransferase [EC:2.7.1.26 2.7.7.2]	K11753	Coenzyme transport and metabolism	H			Riboflavin/FAD biosynthesis	COG0196	FAD synthase (RibF) (PDB:1MRZ)	COG0196	Pathway modules; Metabolism of cofactors and vitamins; Cofactor and vitamin metabolism	M00125	ATGGTGATCACGTTCGATCCGCACCCTGTCAGGGTACTGGCGCCTCATGTGGAACTCCGGTTTCTCACGAACCCCGACGAAAAGCTCGAACGCTTCATGGCTGCCGGTGTCGATGAGGTCGTGTTTCTCGAATTTACACAGGAGTTGGCCGCCATGACACCCGACGAGTTTGCGGACGTCGTCCTGCACCGTCGTCTAGGGGTGGCCGAACTGTTTGTTGGAGAGCATTTTGCGTTCGGAAAAGGACGCACCGGACGCATCGCTGACTTGGAACGGCTTGGGGCAGCGTTGGGATTCGCGGTGCATCCGCTGCGCCCTGTGGTGCTGAGCGGGGGGGTGGTTAGTTCTACGAGAATCCGAACCTTGATTCAGGCGGGGAACATGGAAGAGGCGGCCACCTTGCTGGGACGGGCGTACGGTCTGACGGGTACAGTGGTGTCGGGCATGCAGCAGGGACAAGCGCTCGGCTGGCCGACCGCCAATCTCCGCATTCCGCCTGAACGGGTGACTCCGCCAGATGGCGTCTATGCCGCACGGGCTTCGTATGACGGGAGGCAGTACGATGCGGTCGCCTACATCGGCAGCCGGCCGACGTTCGGAGGCGGGGAGCGATTGATCGAAGTCAATCTGCTCGACCACCGGGATCACCTCTATGGCAAGTCGATCGGGGTTGAATTCATCGAGCGCCTCAGAGGCGACCACACGTTCCCATCGGCGCAGGAACTTGCCGCCCAGATCGCGCGCGACGTGGACCACGCGAAAGCCAGCCTTCGCCGCCATGCGGAAGAGGTGCGCCATCCATGA
2932	Ba_GS_HAYS_MAG_00026_000000000313	4282	5749	f			tRNA(Ile)-lysidine synthase [EC:6.3.4.19]	K04075	Translation, ribosomal structure and biogenesis	J			tRNA modification	COG0037	tRNA(Ile)-lysidine synthase TilS/MesJ (TilS) (PDB:1NI5) (PUBMED:21435031)	COG0037			ATGACGACGCATACCACGAACAGGCGCCCCGCCTTGTTGGACCGCGTTGTCAGGACCATCCAGGAACGCCGCTTGTTCAGTCCCGGTCAGCACCTGCTGCTGGCAGTGTCCGGCGGCCCAGATTCGATCGCGCTGTTGTCGCTTCTGGCAACCCTTGCGCCGTCCTGGCGGCTCAAGCTGACCGTCGTCCATTTTAACTATGGACTTCGCAGCAGCGAGTCAGACGGTGATGAGGCGTTCGTCTCGTCGTTCTGCCAAGCCAGGAACATTCCGTTAGTCGTCAGACGGCCGGTCCTGGCGAAACAGCGTCGCGCCTCCTCGCTCCAGCAGCTTGCGCGCTGGGCGCGGTACGAGGCCATGAAATCGCTGGCTCATGAGCTTCACGCGGATCGAATCGTTACTGGTCATACCGCCAATGATCAAGCCGAGACCATGTTGATGTGGATGCTCCGGGGAGCCGGTCTGACAGGACTGACGGGCATGCCGTTTATCAGGGACAAGATCATCGCGCGCCCCCTGCTAAGGACGACGCGTGAAGAAATACTGAGCTATCTGAAGCAAGAACACTTGTCCTACCGGCAGGACAGCAGTAACCTCACCGGACTGTATCGTCGTAATCAGGTGCGACGGGACCTGTTGCCGGTGATGGAAGACATCACGCCAGGCATTGTGCGATTGCTGGAGCGGCAGGCCGATATTCTGCGGACTGATGATGCGTACCTTGAGCAGGTGGTGGATGAACTGTATCGGTCGTTGATCACGGTGGACGCCAAAAGAGAACAGCGCTTCGAACGCCAGGCTGTGGACGCTCTTCCCGATGCGCTCAAGCGCCGTCTCGTTCGACACATTCTCAAAAGCACGGATCGTGAGCAGCGGGCTCCCAGCTTACGCGTGATCGAAAGCGTGCTGCGCTTCCTGTCGGGAAAATCAAAGGGTCGACGAGTGTCGCTCCGCGGAGCCGACATCATCCGAGACCGGGAACGGGTGGTCGTCATCAGGCCGAAGGGACAAGACCAGGCGTCAGACCGCCGGCCGGCCATTCTTATGGCAGGGCCGGTGCCCGTGCTCGTCCCATCTACCGTGTATTGGCCTGGCACCGGGCAGGAAATTCATGTACAAGAGATGACGAGACAGGCGGCAGAGCCGTTGCTCAAACATCGGACGCGCGAGCGCGCCGTGTTTGACATGGCTCGTCTCTCGGCGCCGCTCGTGCTGAGGCCGTGGCAGGCCGGCGACCGCATTCATCCGCGAGGCATGCGCGGAAAAAGCAAGAAGCTGCAGGATTTTTTTACCGATTCGAAGCTGAGTCGGGAGGAACGGACGCGGATCCCGCTCCTCGCCTCGCCCGAAGGGATTCTCTGGGTGGTCGGACAACGGGAAGATGAACGGTTTGTGGCGCGCAAGCACACGTCCCGTTGTCTCGTCGCCACGGTGTACTCACAGGGGGAACGCGAAGGAGCCGAATAG
2933	Ba_GS_HAYS_MAG_00026_000000000313	5751	6291	f			hypoxanthine phosphoribosyltransferase [EC:2.4.2.8]	K00760	Nucleotide transport and metabolism	F			Purine salvage	COG0634	Hypoxanthine-guanine phosphoribosyltransferase (HptA) (PDB:1G9S)	COG0634			ATGGAGCGGATATTCGGACGGCCGATCGTCACGCAGGAGGAAATGCGTGCACGCATCAAGGAACTTGGTAAACAAATTGCGAATGATTACACCGGCAAGGATCTCGTCCTCGTCGGGGTCTTGAAAGGGGCCTACGCATTTTATGCGGACTTGGCGCGCGCTATCCGCATTCCGATGCGGGTGGATTTTTTGATCGTGGCGAGTTATGGCGGGCAATCCAAGACTTCGGGAAAGGTGAAAGTGATCACCGAGCTCACCGAGGACATCAAAGGAAAGGATGTCCTGCTCGTGGAGGATATCGTCGACTCTGGGTTGACCGTTCAGTACTTGATCAAGACCCTCACCAAACACAAGCCGAAATCCATCAAGGTCTGCACTCTCCTGAGCAAGCCGGAGCGGCGCACGATCGACGTGGCGCTCGATTACATCGGCTTCAAAATCCCTAATCAATACGTGGTCGGATACGGGCTTGATTATCAACAGAAATACCGGAACCTTCCCTACTTGGCCGTCCTCGATGTGGAAGGCGAACAGGAATAG
2934	Ba_GS_HAYS_MAG_00026_000000000313	6391	8203	f			cell division protease FtsH [EC:3.4.24.-]	K03798	Posttranslational modification, protein turnover, chaperones	O					ATP-dependent Zn proteases (HflB) (PDB:1LV7)	COG0465			ATGAATTCCCGGGCAAAAAATCTGCTCTTCTGGGTCGTTGTCGGCCTATTCATGATCTTGCTGTTCAACCTGTTCAGCGTGCCGACCCATGCGCCAGAAGAGGAAGTCATTTTCAGCGACTTCATGGCGAAACTCGACAAAGGGGACATCGAAAAAGTCATCATTAAGTCCAATCACGTGAGTGCCGTCCTCAAGGACAAAACCCGCATCCGGACGTTTACCGCGGAATATCCCGATTTCGTGAAGGTCCTGCGCGAAAAGGGCGTGCAGATTGAAGCCAAGCCGCCTGACGAAAGCCCCTGGTACATTACCTTCCTCGTCACCTGGGGACCGTTCGTTCTTTTCTTGGGCCTGTGGTTCTTCTTGATGCGCCAGATGCAGATCGGCGGCAACAAGGCCTTGTCATTCGGCAAGAGCCGGGCGCGGATGCTGACCGAAGAACGGAAAAAAGTGACCTTTTCCGATGTGGCCGGCATCGATGAAGCGAAGGAAGAGGTGCTCGAAATCATCGAATTTTTGAAGGACCCACGCAAGTTCCAGAAGCTCGGCGGACGCATTCCGAAGGGGGTGCTGATCGTGGGACCACCGGGGACGGGCAAAACCCTGTTGGCCAAAGCGATCGCCGGGGAGGCCGGCGTGCCGTTTTTCAGCATCAGCGGGTCGGATTTCGTCGAAATGTTCGTCGGCGTCGGGGCGTCCCGCGTGCGCGATCTTTTTGAGCAGGGGAAAAAGCATGCACCCTGTATTATCTTCATCGACGAAATCGATGCGGTTGGACGCTTGCGCGGAGCCGGCCTAGGTGGTGGGCACGATGAACGCGAACAGACGCTGAATCAGCTGCTTGTGGAGATGGATGGCTTCGATACGACGGAAGGCGTCATTCTGATCGCGGCGACCAATCGGCCGGACGTGCTCGATCCTGCCTTGCTGCGGCCGGGTCGCTTCGATCGCCAGGTCGTTGTCAACCGCCCGGATCTGCGCGGCCGCTCCGAAATTCTCAAAGTGCACACCAAGAAGGTGCCCATTGCGTCGAACGTCGAGTTGGAAAAGATCGCCCGCGGGACGCCAGGGTTCTCGGGCGCCGACCTCGAAAATCTTGTGAACGAAGCGGCGCTGTGGGCAGCCCGTCAGAACAAGAAGGAAGTGGAGGTCATCGACTTCGAGATGGCCAAGGACAAGGTCCTGATGGGCGCCGAACGCAAGAGCATGATCTTGAGCGATGAAGAGAAGCGCACGACCGCCTACCATGAAGCCGGTCATGCCCTCATGGCTAAGCTGTTGCCCGGTACGGATCCGGTGCACAAGGTGACGATTATTCCCCGTGGACGGGCGCTGGGTGTGACCATGCAGCTGCCGACTGACGATCGGCACAACTATACGAAGGAATTCCTCTACAATAATCTTGCGATTCTCATGGGCGGGCGTGTCGCCGAGGAACTGGTGTTGAAACACATCACGACCGGTGCCGGGAACGACATCGAGCGCGCGACGGATCTCGCCAGAAAAATGGTGTGTGAATGGGGAATGAGTGAAAAGCTTGGCCCCTTGACGTTCGGCCATAAGGAAGAGGAGATATTCCTTGGCCGCGAGCTCACCACCAAACGGGATTTCAGCGACCAAGTCGCCCTCGAGATCGATCTCGAGGTCAAGCGTCTGGTCACTGAGAACTACGAACGGGCAAAGCGACTCCTCACCGAACACATGAGAAGCCTCAAGGCTCTGGCGGAAGCCCTCCTGGAGAAAGAAGTGCTCGATGCCCCGGAGATCGATCAGATCTTGATGCAGAGTTCCTCGCAGACTGTCCCTGCCTGA
2935	Ba_GS_HAYS_MAG_00026_000000000313	8374	9268	f	Tetrahydrofolate biosynthesis, GTP => THF	M00126	dihydropteroate synthase [EC:2.5.1.15]	K00796	Coenzyme transport and metabolism	H			Folate biosynthesis	COG0294	Dihydropteroate synthase (FolP) (PDB:1AD1)	COG0294	Pathway modules; Metabolism of cofactors and vitamins; Cofactor and vitamin metabolism	M00126	GTGCTGCCGTATTGTGAAGATATGGTCACACTGATGGAATTCCATCTCAAAGGACAGCGTCTTGGTCTTGAGCGCCCGTTGTTGATGGGCATTGTCAACGTGACGCCGGACTCCTTTTTTGACGGGGGGCAGTTTTACGATCCTCAGCGTGCGGTTGCCCATGCGTTGCGTCTGGTCGAAGAAGGCGCCGATCTGTTGGATATCGGCGCCGAATCGACTAGACCTGGTGCGCTCCCTGTAGATGAACAGGAAGAACGCCGTCGGCTTGTGCCCGTTGTCGCGGCGGTGGCGAAGGCCGTGTCCGTTCCCATTTCAGTCGATACTTCGAAAGCGGAGGTGGCCAAGGCTGCGATCGACGCGGGCGCCATCATGGTCAACGACGTCACGGCCTTGCGCGGCGACAGCGCCATGGTCGGTGTCGTTGCGCAAGCCGGCGTCGCTCTTGTGTTGATGCACATGCAAGGGACTCCTGACATCATGCAGCACGCGCCCCGCTACGACGACGTAGTCGGGGAGGTCGCACAGTTTCTGGCCGAACGAGTACGGTACGCACTCGACCACGGGGTGGCGAGAGACAGGATCGTGGTGGATCCCGGCATTGGTTTCGGAAAAACGCTTGGCCATAATCTGGATCTCCTCGCGAATCTCCGTGTCTTCGCGGAATTGGGGTACCCTCTGCTGGTTGGTCCATCGAGAAAAGGATTCATCGGACAGCTGACGGATCAATCCGTGGAGGCGCGTGGATGGGGGACCGCAGGCGTCGTCGCCCTGGCGGTCGAGCAGGGCGCGAACATCCTTCGTGTGCACGATGTCGGGCCCATGAAAGACGTCGCCAAGGTTGCGGTCGCGATTGCGCGGCGAATATCCGCTGGAGTGCGAGAACAACATGCGTAA
2936	Ba_GS_HAYS_MAG_00026_000000000313	9260	9506	f					Carbohydrate transport and metabolism	G					Phosphomannomutase (ManB) (PDB:6MNV)	COG1109			ATGCGTAAGCTCTTCGGTACCGACGGCGTTCGGGGCACGGCGAATCTCGAACCGATGACCAGCGAAACAGCGATGCAGTTGGGGCGTGCCGCCGCACATATTTTTATTCGCAGGGCGGGGCGTCATCAGATCGTCATCGGGAAGGATACGCGAGTCTCCGGTTATATGCTCGAGGCCGCCTTGATGTCGGGCATCTGCTCCATGGGTGTTGACGTGCTTCTCGTCGGTCCGATGCCAACACCGGCA
2937	Ba_GS_HAYS_MAG_00026_000000000314	2	413	r					Replication, recombination and repair!!!Replication, recombination and repair	L!!!L					3-methyladenine DNA glycosylase/8-oxoguanine DNA glycosylase (AlkA) (PDB:1DIZ)!!!Methylphosphotriester-DNA--protein-cysteine methyltransferase (N-terminal fragment of Ada), contains Zn-binding and two AraC-type DNA-binding domains (AdaA) (PDB:1ADN)	COG0122!!!COG2169			ATGACCAGTCACGAAACGTGTTATCAAGCCGTGTTGTCACGAGATCCCCGCTTTGATGGCAGGTTCTTCGTTGCCGTACGAACGACGGGTGTGTACTGCCGTCCTATCTGCCCCGCCCGACCCAAGCGGGAGAATGTCGAATTCTTCAAGACAGCCCACGCAGCGGAAATCGCCGGGTATCGACCGTGCTTACGGTGCCGTCCCGAGGCTGCTCCCGGCACCCCCGCCTGGATTGGGAAGCACGCCACCGTCGAGCGAGCACTCAAACTCATTGCACAGGGTGCCCTCGAGCAGCACACCGAAGAGGCATTCGCCGATCGCCTGGGAATGACGGCACGACATTTACGACGGCTGTTCGAACAGGAATTTGGACAGACGCCCAAGCAGCTTCACGACAACGACAGGCTCAAT
2938	Ba_GS_HAYS_MAG_00026_000000000314	603	1137	f			outer membrane lipoprotein	K07285											ATGACCGCTTATGGCAGGGTGCCGCGATGGACCGCGTGTCTTACCTTGATCGCCACAATGATGGTTGCGCTCTGGGGTTGTGCCACTGTGCCGCGGCGGTTTACGTGGATGGCTGAGCCTGGAGTCACGCTCACCATGCTGAGTACAAATCCGCAACCGTATGTTGGAAAGGTCGTGCTGTTGGGAGGTACGATCATGGAAGAGGAAGAACACGATAAGGTCCTGATGCTACGTCTGAAGAATCGTCCCCTGGACCAGGATAACAAGCCTCACCGTCCCGCCGATTCTGGGAGTCCTGAAGCTGGCTCATACTGGGTCATGATGTCGAAGCAGCAGGTCCCGCCAAAGTTTCGAAACTGGGCGCGTGCGACAGTCGTCGGTCGGGTGACAGGTACACAGCGATACCAGACTGAACCGGTGCTCACGCTCCTGTATATGCGAGGCTGGGGAGCGAGCGGCGATCATGCAGGGATCTGGGAAAATGTCGATCCGAATTATGTGCCGTCCGTTCCAGGTAGCATCGACATGCATTAA
2939	Ba_GS_HAYS_MAG_00026_000000000314	1198	1354	r															ATGCATACAGAAAAGGACTTCATTGAACACGTGAATGATGCTGACGGGCTCGGCGTGCAGGATAATCGCTTCAAAGAACCTTGGGAATTCGGAGGACTGCGTAGGAGAAATGAGCCGACGCTCTTGGGCAGGGTTGATGGTTCATTTGAGCAATGA
2940	Ba_GS_HAYS_MAG_00026_000000000314	1533	1881	f															ATGAAAGTCGTTTGTGCCTGGTGTGAGACTGAAGGGAAGGAGACGCTGATCGGCGAGATCGGTCTCTTTGACGTCGAAGTCACTTCCCATGGCATTTGTATCGACCACGAGAAAGTCTTATTACATCAAATTAAAGAACTGAAGATGAAACAGCACCCAAAACTGCGAAGGCCGAGACGTCCTCGCATCCAGCCCAGATCGTCGGGGTCGCCGGTACCGAATTGCGCGACGCCTTGGCGGCGGCGCCGCACGCATCGAATGCCTGCCGCACAGCTGAGTCTCCCGTTCGGTGACGGTGAGATACTGGTTGATGCCCTCGATCAGGAATCTGGGCTGGCCCCCGTCTGA
2941	Ba_GS_HAYS_MAG_00026_000000000314	1989	2214	f															ATGACTCTCGCGACCCCTCCCCCAGATCAGGCCGGATTCTACTGGTTCCGCTACGACAACCTGTCCTCGCATGTCCACTTCAAGGTGTTGCTCCAAGTCATCCAGATGCAGCCAAAGGCCACCGAGATCGGAGGAAAATTTGTCGTCCGGTGGTTTAATCAGCTCGTCCCGCTGGAGCAAGTGCCGGAGGGTTTGTGGCGCGGACCAGTCCGAGACCTGAGATAA
2942	Ba_GS_HAYS_MAG_00026_000000000314	2223	2925	r			uncharacterized protein	K07020	General function prediction only	R					Predicted hydrolase of the alpha/beta-hydrolase fold	COG3571			ATGTCCAGAGATCTCACGAGGTCATTGACTGTTCGAGTCTCGGACTCGGCAGGCGATGTCGAGGCCTTGCTGCTTCGTCCGGACAATGCCAACCGGCTGTTGGTGTTTGCGCACGGTGCAGGGGCGGGGATGCATCACCCCTTCATGGAGCATCTCGCTGCCCAACTTGCCGGTTGCGGCGTGGCGACGCTGCGGTATCACTTTCCCTATATGCAGCATCAACGAAAAAGGCCCGATCCTCCGGCGGTACTCACTGCGACAGTACGGGCGGCCGTCGCGGCGGCATCGGAAACGGCGCCCGGCTTGCCCCTTTTGGCGGGAGGCAAGTCGTTCGGCGGGCGCATGACCTCACTGACGCTTGCCGACGAGCGATCTGCCCCGAGTCCAGGGATCGCTTCCGTACGCGGGCTCGTGTTTATCGGGTTTCCCTTGCATCCGGCAGGTCGTCCCGGCATGCAGCGTGCCGAGCATTTGGCTCGAGTGCGGATTCCAATGCTCTTTCTTCAAGGGACGCGCGATGCGCTGGCCGATCTCGCCCTCTTACGTCCACTCTGCAACACCCTCGCGCCTCTTTCCACCTTGCATGTGATAGACGGCGGGGACCACTCCTTCCATCTGCTGAAGCGGTCTGGGAAGACCGACGCCGACGTCTTTGCTGAACTGGCGCACACCGTGGCGTCGTGGGCGGAGAGTCTTGTCTAG
2943	Ba_GS_HAYS_MAG_00026_000000000314	2979	3714	r															ATGGATCTGTATGCATGGCCGACGGGTGCTCCAATGCAAGATAAACGACTTCACGTCATCTTTGCCGGCATCCTCATGGTAGGTCTTGTCTCTCCTCCTCTGTCGCCGGCACGGGACCGAGCGTCCGATCACAGCCCCTCCGTCCCGGTGCTTGATCCTCCTTCCATGGAGAAGCCTCCGGTGGCCGACGGTGTCGTTGATCGTTATCTGTTGAATCCACGCGGAGACGTCAGTGGTTTGTTGCTGCGCGATGGCTCCCAAATGCACGTCACGCTCCGTGCGGCTCAAGACCTCACGAAGGCGATCCAGCCAGGCGATCATGTGCGAGTGCATGGACGCCGCGTTTCTGATTCACCACTCGTGAAACCCGACGTGATCATCAACGTGACTGATGGCAGGTCGTTCACGGTGCCCTATCGGCTGGATCTTCCGATGCCGCCAAGGGAGGAACGACCGACGGTGACTGAGATGAATGCCGCTGGAACCATCCGAGTGCTGCTCTATGACCATTTAAAAGACGTCGTCAATGGAGCGCTCCTGTCCGACGGCACGCAGGTCCGCTTGCCTCCTGATGTGGGCGAGCACTTTCATGCATCGTTACAACAGAACATGGACGTGGAGGTCAGAGGGTATGGGACGACAACTCCCTATGGGAGCGCACTCGAGGCGAGCGCAATCGGACGAAAGGGCCAACCGCTGACGCATCTCGATGCGTCCACCCAGCATCTCCGCTGA
2944	Ba_GS_HAYS_MAG_00026_000000000314	3805	4885	r			MFS transporter, DHA1 family, tetracycline resistance protein	K08151	Carbohydrate transport and metabolism	G					Predicted arabinose efflux permease AraJ, MFS family (AraJ) (PDB:4LDS)	COG2814			CTGATGGGCACGGCCTGGGCGCTGATGCAGTTCATCTGCGCGCCGATCCAGGGCGCGCTGTCGGACCGTTTCGGGCGGCGGCCAGTCGTGTTGCTGTCGAATCTCGGATTGGGCCTCGACTATATCGTGATGGCGCTGGCGCCGAACGTCGTCTGGCTTATCATCGGCCGGACGATTTCTGGCATCGCATCGTCCAGTTTCAGTACTGCTGGCGCCTATATCGCGGACGTGACGCCGGTGGAGGAGCGGGCAGCTGCCTACGGCAAGATCGGCGTGGTTTTCGGCCTGGGTTTCGTCTTCGGGCCAGCGTTGGGCGGGTGGCTTGGGTCATTTGATCCGCGGTTGCCGTTTTGGGGCGCGGCGGCTCTCAGCCTCTTGAATGCCGGCTATGGATTCTTCGTGCTTCCCGAATCCTTGCCGCCGCAGAGCCGAATGGCCTTCGGCTGGCGACGGGCGAACCCGGTCGGCGCGCTGGTGCTGCTGCGTTCGCACCATGAACTGTTCGGCCTCGCGGCCGTGGCGTTCCTTGGCTATCTCGCTCATGCGGTGCTCCCGAGCACATCGGTCCTGTACATGAGCTATCGCTATGGCTGGGGCACGGCATCCGTCGGATTGATGATGGCCGGTGTCGGCGTCGCAGCGATGATTGTCCAAGGCGGACTGATCCGTCCGATCACGGCACGATTCGGCGAACGAGCGACGCTGCTGGCGGGCTCGCTCAGCGGCGCGGCCGGATTTCTTACCTATGGGGTGGCGCCGGAGGGTTGGATCTTCTGCCTGGGCATTCCGATCATGGCCTTCTGGGGACTGTCCGGTCCGGCCACGCAGGCGCTGATGAGCCGGCGGGTACGTCTGTCCGAGCAGGGACAATTGCAAGGCGCGATTGCGAGCATCAACGGCGTCGCAGGTTTGCTCGGTCCAACGCTCTTCACGGAAGTATTTGCCTCCTTCATCGGTCCAGGCGCAGCGGGGCATCTCCCCGGTGCGCCATTTCTCTTGGCCTCGCTCCTGCTCGTCAGCGCCGCCGCCATTGCTTGGCGCACGACTGATCCGAGCCGTCAGCCGGCCTCGTTACCGTAA
2945	Ba_GS_HAYS_MAG_00026_000000000315	0	1002	f					Defense mechanisms	V					ABC-type bacteriocin/lantibiotic exporters, contain an N-terminal double-glycine peptidase domain (SunT) (PDB:3K8U)	COG2274			GCCATCCTCATGCAGCGGACCGACGAGCTGGTCGGCAAGTACGTCGAACGCAGGCAGACCCGCTTCGGGATTCTCATCCGGCAATACTTGGGCTCAGTGGGGTGGCAGGCCATCGCGCACGGTGGACTCATTGCCACGGCGGCCTGGCTGCTGTCGATCGGCCAGTTGACGCTGGGGCAACTCGTCGCGGCCGAAGTCGTCGTGAGCGGATTGCTGGCTAGTTTTGACGAGGTCGTGAAACGGATGGGGCACATCTTTTACTTTATGACCGGTTTGAGCGAACTGGATTTTGTCCTGTCGCTCCCGAAGGACCAAGAGTCGTCCGGCTTGTCGGTCCCGCTTCCAGATCCGACGGTCCACGGCATCCGACTGACCTGCAAGGACTTGACTGTTCATCACCCCGGCGTACCGGCGATTTTTGAGCGGTTCAATGTCGAGGTGACGCCCGGCGAGAAGATCGGCATCTACGCCAGCTCGACGGTGGCCAAAACGGCATTGGCTCGTGTGTTAAGCGGTCTCGAGGCCCCGACCAACGGCTTGATCCGGTATAACGGCGTGGATCTGCGCCATATCGACATGAGCGCCATCAATCGCTGCCGTGGCTTCATGATCGACTCGCAGCTGACGCTCTTCGAAGGCACGATCGAAGACAACATTGTGCTGGGCCGATCCTATATTCCCTACAGCGACGTGCGCTGGGCTCTGCGGTTTGCCGAATTGGAAGAGGACGTGGATGCGCTGCCACAGGGTCTGAAAACCCACATCCGGGCTCCGGGAAAAATCCTGGCGCCCACGCATATCATGCGCATCTTGCTGGCGCGCGCCGTGCTGGCCCGGCCGCAGATCATGATTTTCGACGGCACCCTGCATACCCTGCAGCCGGTCCTGCGAGAAACGCTGCTTCGGCGGCTGTGTTCGAAGGACGAACCGTGGTCGGTGATTTTCGTTTCCAACGATCCGAATCTGACGCCCCATGTCGATCGGCGGCTGATTCTGGAGTAG
2946	Ba_GS_HAYS_MAG_00026_000000000315	1012	1801	f					Signal transduction mechanisms!!!Signal transduction mechanisms	T!!!T					Methyl-accepting chemotaxis protein (MCP) (Tar) (PDB:1QU7)!!!PAS domain (PAS) (PDB:2MWG)	COG0840!!!COG2202			TTGCTACGGTGGCTGCGATCCTTTCGTCCCAGCGCCTCTCAGGTGCTGATCAGTCTGCTGATTGCAGGCCTTGGCTGGATGAGCGGTGGTGCGCTGAGCCGCGTCGACCAGGACCTGCGCATCATGTATACCGAATACACGCTCGGCGCCGCCGATCTGGCGCATATCTCCGCCGACGTGATGCGATATCGCAACACGATCATCCGCGCACTGCAAGCGGACAGCCAAAAAGATTTCGAACGGATTACCGAGTCTCTCCCCGATCAGCGGGCAAGGGTCCAACTCGCCGTGGACCGGTACGCGGCCGCCGGCCTACGTGTCTCCCGCAGCGGGAGAAGCGAACCGGAAGACATCGAAGCCGTCCGCAAGAGCCTGGATCAGTATTTTTCTGCGGCCAGCACGACGATCGATCTGCTATCCCGTGAATGGAACGCCGCATCCCCTTCTGAGCGCGATCGCTTACGACACAATGCCGAAGAGCATGCTGCCGACAACGCCGGCCCCAAGATGATCCAGGTCAGCCTCGCGTTGGACCGTCTGTTGGATACGGTGGCCGACGTGGCCAAGGACATGCGAGACGAAGGCACGAAGGCGATTCAGTCGACAAGCATCTTGCTCGTTGGGGGAAGCTTCTTCATCGCATTGCTGAATCTGTTTCTTACGAAATCACGGGCTCTCGGCAGGGACACGGGCCAATCGTCCGATCCCGAACCATTCCGTCCGGACCATACCTCCCAGAGGCCACCTCCATCCTCCTCGGAAGTCTTCAGCATTCGACCGCTTCAGTGA
2947	Ba_GS_HAYS_MAG_00026_000000000315	1794	2505	r			23S rRNA pseudouridine2604 synthase [EC:5.4.99.21]	K06182	Translation, ribosomal structure and biogenesis	J			16S rRNA modification	COG1187	Pseudouridylate synthase RsuA, specific for 16S rRNA U516 and 23S rRNA U2605 (RsuA) (PDB:1KSK)	COG1187			GTGACCGAGACCATTCGCATCAATAAATTCTTCACCGAGCACGGTATCTGCTCACGCCGGGAAGCCGACCGGCTGATCGAAGCGGGGCGCGTCACTATCAACAATGTCGTCGCAACGCTTGGAGACCAGGTCAGCAGCCGGGACGTGATCGCCCGCGACGGACAGGTGATCCCCTGGAGTCAGTCGCGGGTTTACATCAAATATCACAAGCCGGTAGGCGTCACGACGACGAGCGAAGCCCACGTTCCGCGCAATATCATCAGAGAGATCGGCCATCCTGAACGCATCTTTCCGATCGGCCGGCTCGACAAGGACTCTTCCGGCCTCATTCTCCTCACCAACGACGGCGACATCGTGAACGAGATCCTACGGACTGAGTTCGGGCATGAACGTGAATACGAGGTCACAGTGGATCGCCCATACGATCAGGCGATGTTGGACAGTCTCTCGGCGGGAGTCGTCATCCTGGGAAGCAAGACCAAACCCTGTCTCGCGGAACGCCTTGGGCCAAGACGGCTCAGAATCGTGTTGACGGAAGGCAGAAATCGACAGATACGACGGATGTGTCGGGCAGTCGGTTACAGGGTCCTCACTCTGCACCGTGTGAGAATCATGCATATTACCCTGGCCGGCCTGCCGGCAGGGACTTGGAAGCCGCTCTCGCCACGAGAGCAACAGGAGCTGCTCACCGCTGTCCGACGCGATCACTGA
2948	Ba_GS_HAYS_MAG_00026_000000000315	2519	3452	r	Polyamine biosynthesis, arginine => agmatine => putrescine => spermidine	M00133	agmatinase [EC:3.5.3.11]	K01480	Amino acid transport and metabolism	E			Urea cycle	COG0010	Arginase/agmatinase family enzyme (SpeB) (PDB:1CEV)	COG0010	Pathway modules; Amino acid metabolism; Polyamine biosynthesis	M00133	ATGACGCTTCCCGCTGGATGGGAAGGCTCTCAGCACAATTTTTTGGGGCTCGAAGAACCGTGGTGCCATCCCGACCAGGCCGGCGTCTATGTGCTTCCTGCGCCTTACGAACACACCTCCAGCTACGTCCCGGGCTCTGACGAAGGGCCGTCGGCCATCATTGACGCCTCCCATCAGGTCGAATTCTACGACGAGATGCTTCGCTGTGAGCCGTACCGTGAATGGGGCGGGATCGCCACTCTTACGCCTCTCGACTTGAGAGGCAAGGTCGACAAGGAGGCGGTGGAGGCGATCGAGGCATTTGTGCGGCCTCATGTCGCGACCGGGAGGTTTCTCGTCACCTTGACGGGAGAACATACGGGAGCGTTAGGTGCGATCCGGGCGCACGCGAAACGGTATTCCAGTTTGACCGTCGTACAGATCGACGCGCACGGGGACCTCCGCCATGCCTACCAAGACAATCTCTATAGTCATGCCAGCGTCATGGCACGCGTGGTCGATGATGAATTGCCGTTGGTGCAGGTCGGGATCCGATCGATTTGTCCGGAGGAAGTCGCCCGGATCGCGCGCACCGATCAGATTTCGACCTTTTTTGCCGCCGAACTGCTGGATCCCTCGGGTCCTTACGACGGGAAATCCGCTCGGTGGATTCCCGATGTCGTGAAGGCCTGTCGGGGACCGGTGTATCTGACGTTTGATTGTGACGGCCTCGACGCCTCGCTGGTCCCAGCCCTGGGGACGCCAGAACCAGGCGGGCTCGGCTGGTACGACACCTTGAATCTCATCACGGCGCTAGCCGACGGGCCCGGCATTCTCGGAATGGACATCAGTGAAATTGCGCCAATCAAAGGATTCGTGGCTCCCCAGTTTTGTATCGCCCGGCTGATTTATCGTATCTTGGGAAGAGTGAAGGCCGGCCGGCGCGTCCATTAG
2949	Ba_GS_HAYS_MAG_00026_000000000315	3508	4078	r	Polyamine biosynthesis, arginine => agmatine => putrescine => spermidine	M00133	arginine decarboxylase [EC:4.1.1.19]	K02626	Amino acid transport and metabolism	E					Pyruvoyl-dependent arginine decarboxylase (PdaD) (PDB:1MT1)	COG1945	Pathway modules; Amino acid metabolism; Polyamine biosynthesis	M00133	ATGGTACCTACGCACATGTTTCTGACCAGGGGAGTCGGCGTCCACCGCGAAAAGCTGGCCTCGTTCGAACAAGCGCTGCGCAGCGCGGGTGTTGCCTACTGTAACCTCGTCAGCGTCTCGTCCATTCTCCCGCCCAATTGCAAAATCATTCCGCGCAAACGCGGCGAAAAATTGTTGAATCCGGGTGAAATCACTCATTGTGTCATGGCACGGTCGGAAACCAATGAGCGCAATCGCCTGATTTCCGCGTCAATCGGGCTGGCGATCCCCACGGACCGCCGCACATACGGGTATCTGTCGGAACACCACGCACACGGGGAAACCGACGAGGAGACGGGCGAATACACCGAGGACTTGGCCGCGCAAATGCTTGCGACGACGTTGGGCGTCGAATTCGACCCGACCATCGCGTGGAAGGAACGTGAGCAAGTGTTCAAGATGGGCGGCAAGATCGTGCGTACCTTGAACATTACGCAGTCGGCCATTGGAAAACCGGGGCGATGGACCACCGTCGTCGCGCTGGCGGTGTTCATTCCTCTGGAAAATCTGCCGAAGCGGGCCCGCCGCTAA
2950	Ba_GS_HAYS_MAG_00026_000000000316	650	998	r															ATGTACATTCCTATCCAAACCTGGTCTTTGTCGCTCATGATGATGGCCGGATGCGCCATGCCTGAATTTCATCCCAAAGAACTGTCGGCTGAGGCAGTCTCCAGGCCAAATCTGTCGCCGGAAGAGATAATCCACCGATTCGATTACTGGCATGAAGAGGCGACGGAATTACATGAAATGGCTGCGCGCAGAGAGCGTGAAGCCGATATACTCTCGAAAAACAAACAAGAGACCTCCGGAGAACAACTCGTCATCCGAATGCGCGCGCTTGCCAAGCAACTTCATGCCGCAGCCGAGTATGCGGATGAGCAGGCCCAGGAAGCCCAGCACCAGTCCACCGAGTTTTAA
2951	Ba_GS_HAYS_MAG_00026_000000000316	1081	1486	r					Signal transduction mechanisms	T					DNA-binding transcriptional response regulator, NtrC family, contains REC, AAA-type ATPase, and a Fis-type DNA-binding domains (AtoC) (PDB:1ZY2)	COG2204			ATGCATGGCAAACGAGTCCTCGTCGTGGATGACGACCATCATGCGAGATTTCTCCTAGGGGCCTTGTTGGATCATGCAGGCTATACGGTGGTCCCGGCCTGCGATGGTCGCGCTGCCTTGACTGAACTGCACAAACGACGTTTCGATGCGGTGGTCACCGACTATCGCATGCCTTTCCTGAACGGCATTGAACTTCTCCGGCTGATACAAATCCACTATCCTCATGTTCCCGTTATCCTGGCGTCCGGATCGCTTCCACTTCCGGACGAACCCTTCCTCTCGGATTGTCGACCTTTCGGGTGGCTTCGAAAACCGTACGATAATAACTTGCTACTCGAACTTGTTCGATCTGCCGTGGAACGACAGAGCGTGATCTGTAAGGATGCGGTCAATATCATCCGATGA
2952	Ba_GS_HAYS_MAG_00026_000000000316	2091	3420	r															ATGAACGTTTCACACGCGGCAGTTCCTCTCCGACGATCAGGCTCATACGCTTCGGCCCCCTGTCTTGTGTGGGTGGTTGTCTGTGCGCTCCTGGTTGGCTGTTCGGTCCCCAAAGAGCGAGAGCCCCTCCCATCCCCATCGCCAGGACAGATTGGATGGGAAGTGCCTCCTCTGTCCTCTGCAGCGGGGCTTCTCACACCGGAATGGATCAAAGGGCCACACCACTCAGTCCAAGATGAGGTGGTGAATGATGGCGCTCAGCACCATTTTGTGGTGAGTTCTGAATTCGGGACATTTCCTGCCGTCGGTATGCCTATGCTTCGAACTCGAGTCATAGAAACCGAGGCCATTGCGGCACTGAAGGATGCGCGCCAATCGGAGGTGTTTGTCGATGCGCTTCAGTTCCAACTTTTACACCCTCTGCACGGGTTGAAGATACTGCTCACGGACCCTGGCCGTCTCGGGACGAGTGTCGGGGGTGGACTCTTGGAGTTTCTCGCCATGCCCGGACAATTTAGCAAGTTTGAGGGGAGCGACCGGGAAGATTCCATGACGAAATCAGCAATCGGCTTTTCTTATCTGAAGCGAAAAATCGCATTTCAGTTCGGGGTAGATCCCTATTCATCCAATCCCACCTTGCAGGATGAACTGAATGAATTGACCTGGATCGCCTTCACTGCTGATCTAGCGCCTCAGATTGGATACATTTTTATGCCAGGCGGCGCCATTCTGTGGATGACCTTTAGTGCGACTCGCTGGACGTCGTACCTCGATGAACAAGTTCGCGACCATTCAGCGAACGACCTACGGGCCATGGACCGAGACAAATTGTTGAAGATGGGAATTGCTGAAGAGGACATTCATCGGTTCTTCCTCAACGGTTTCTATTCACCGAGGCACTCGACGATCATTACCACCGCGCTCGAAGAACTCACCGGTGTTGATGACCGTGAGGCCTTTCTGGCCGTAGCTGAGGAGGCAAATTCTGAGGAACTGGTCGTCTTCTACCAGCACGTGGTGGAAATGATGCGAGGCTATCACGTGCACATAGACGCCGTTGATCGGCTGCTGATACTGCCGCGCGTTCCGGCTCTCTACACCAAGAATAAGACGCTCGTCGTGATGCTGCCCGTCGATTACTTGTTCTGGACCTCGCGCGTCGCGACGGTCGCTCAGGCTCTGACGACGTCTGTGCCCAATCGACCTCATATCGCCCAGCGAGAACTTTGGATCGCCGGTGCTGTCTCGCCGCGCGCCAGGCAGGAACTAGAATCACTTGGATGGACAGTGTACGAGCAAGTCTCAGCAAAGCTTAATCCAGAGTCGTGA
2953	Ba_GS_HAYS_MAG_00026_000000000316	3762	3948	f															ATGAAGGGTTCCCATTCCCATACACATGTCCACAGCCATGAACACATGCATGGATCGGCTCAGGCTCACAAACATGAACATGAGCACGAGCATGCCCACGCTCATGAGCATGGCACCGACACCGAGCGCCATGACCATCAGCACACTGGCGAGCACGGTGAACATCAGCACCAGCACTCACGCTAG
2954	Ba_GS_HAYS_MAG_00026_000000000316	4012	4366	f															ATGGTTGGGTCCTTTCGCCTCCGCCAGATTGTTGTTCTGCCATCCACGACCATGCCTCGTGTGTTCTGGAAGAAGGGAGCCATGAAGAAATCACTGGTGCTGATCGCTATGCTCCTGCCCGTGCTCGCGGGGTGCCAGTCCCATTCGTGGTTGGTGTATGCGAACCCTCCAGTGAACGGTGAGAAGCAGGGTCAAGAGTGCCTCTTGGACCTGTTCGGACTTGGTCGCAAGCTTGACCTGACCGGCAATGAGGCGATGCGCCTTGGCGGCATAGCAATAGTGCGGAGTGTCGAGTATCAGGTGAGCTCATTTCATGGGTGGGGAAGGGAGTGCGTCACAGCTCGTGGCGAATAA
2955	Ba_GS_HAYS_MAG_00026_000000000316	4325	4661	f					Function unknown	S					Uncharacterized conserved protein, cupin superfamily	COG3837			ATGGGTGGGGAAGGGAGTGCGTCACAGCTCGTGGCGAATAATGGACCCAGTATGTCTATGATAGACATCAAGTCCGTTCGCTCCAACTGGGCGTCCCGAGGCTTCAGTTGCGACATATGGACTGATCCTCCCGGCCAAATCTGGGAAGATTACACTCATACGGCCGATGAGGTTGTGATGACGATGGACGGAGACGTGGAATTCGAAATCGACGGTAAAGTGCTTCGCCCACCAGTCGGCGAAGAGTTGTTCATTCCCGCCGGCATCCTTCACAGCGTGAGAAACCGTGGGAAGACCACCTCCCGGTGGCTCTATGGGTACAAAATAGCCCGCTAA
2956	Ba_GS_HAYS_MAG_00026_000000000316	4684	5449	f					Posttranslational modification, protein turnover, chaperones	O					Formylglycine-generating enzyme, required for sulfatase activity, contains SUMF1/FGE domain (YfmG) (PDB:2AFT)	COG1262			ATGACTTCGTTGGCCGTAGGCCGTTCCCTACGGGAACAGCCCGCCGGTGCCACCAAAAAGTCAGTACTGCTCTGGATTTATTGGCATATCTTTGAGTACCCTAATGAGCCCCACATCAGGAACTCCATTTGCCGGTGCGTTCAGCCTATGGCGATGTTATGGAAGAACACGGTTGCAGGCGTGATGCTGGCCGGCCTCGGCCTCTCCGGCTTGGCACTCGCGGTTGAACCGATCGCACCTAAATCTGATTCCGGTCAGATGCAGACACCTCAATTGCCGGTTCCCCCACAAGCTCCTGCCGTCCCTAAGCAGCATGCGCAAGACGCTGAAATGAAACCGCCGGTCAAGTCCCCGGCCCCTTTACAGGAGGGCAGCAAGGAGCAGCCGCCATCCGTCACACCTGGACCGGCGAAACCGCCGACAAAGGCGACGCACCCACCTAACGGCAACACGCCGCCCAAGGCAGCCACAATGCCACAGCCTCCAGGAGAGATCGTCGGGAAGGACGGGGCACCTATGGTGCTGATCCCGGTCGGTGAATTCACGATGGGCAGCGACAAAGGGGACGACGATGAGCAGCCCATTCACAAAGTTTTTCTCGACAGTTTCTATATCGATAAGTTCGAGGTGACGAATGGGCGTTTTGCGAAATTCGTCGAAGCCATCCAAAGCGAGCCACCATGGGGGTTCGCCGATAAGGAAACTCCGGTGATTCGTCCAGACCAGCCCGTGCGCGTGGTCAACGGGATGGAGGCAATCGGCTAA
2957	Ba_GS_HAYS_MAG_00026_000000000316	5470	5683	f					Posttranslational modification, protein turnover, chaperones	O					Formylglycine-generating enzyme, required for sulfatase activity, contains SUMF1/FGE domain (YfmG) (PDB:2AFT)	COG1262			TTGCCGACGGAGGCAGAGTGGGAAAAGGCCGCGCGCGGGCCCGACGGCCGCGTGTACCCCTGGGGCAACGATACACCGACCCCAGCGCACGCCGTGTTTGGTTTGAAGGAAGGGTCCGACACCGTCTCGGCGATCGGAAATCGTGACAAGGGCAAGAGCCCATACGGAGTCCATGACTTGGCGGGAAATCTGTATGAATGGACAACAGATTGG
2958	Ba_GS_HAYS_MAG_00026_000000000317	2	341	r					Inorganic ion transport and metabolism	P					ABC-type nitrate/sulfonate/bicarbonate transport system, permease component (TauC)	COG0600			TTGATCACACGATGGTTGGCGGCATCCCTCTTCTTCGTGGGTTTGGTCGTGGCCTGGCATGTGGTCGTCAAAGCCCAAATCTGGTCGCCTCTACTGCTACCTTCGCCTGCGAGCGTCTTCGAGTATCTACGCACTGCCGCAGAAGACGGCACGGTCTGGGAAGCCACCATTGTCACGGTACGACGGCTGCTGATCGGTTATGGATTGGGCATCCTCGTAGGTCTTCCACTTGGGCTGTTGACCGCCTCATTCCGCTGGTGCCATGACACGATTGGCATTCTCGCCTTAGGACTCCAGACGCTCCCCAGTGTCTGTTGGGTGCCGTTAGCCCTGTTGTGG
2959	Ba_GS_HAYS_MAG_00026_000000000317	337	1144	r			NitT/TauT family transport system ATP-binding protein	K02049	Inorganic ion transport and metabolism	P					ABC-type nitrate/sulfonate/bicarbonate transport system, ATPase component (TauB)	COG1116			ATGTTGACGACCGAGCATCCGCCGGCACCATCCCAGGCCGCCAAACTAGTCCTTGAACATGTGTCCAAATGGTTCCAAACAAGTTCGTTGCACGTCCATGCCCTCGACGACGTGACGCTCCGCATCGCAGAGGGAGAGTTCGTCTGTTTGGTCGGGCCGAGCGGCTGCGGCAAATCGACGTTGCTGAATATTATTGCCGGGCTTGACCATGCGGATCGTGGCACCGTCCAGACCGACGGCAAGCCAATCGACGAGCCCGGGCCACACCGGCTGATGATGTTTCAGGAGTCGGCGCTCTTTCCGTGGCTCACGGTTCTCGGGAATGTGCTCTTCGGACTGAAACTCAGCAATGGCTTGAGCGCCCCAGAACGCCGGGAAAAAGCAGAGTACTTTCTGGAACTGGTGGGACTCAAACGGTTCATGCATTCGAATGTCCATGAGCTGTCCGGAGGGATGAAACAACGCGTCGCGCTTGCGCGGGCTCTGGCGCCCAATCCAAGCGTGCTCTTGATGGATGAACCGTTCGGGGCACTGGACGCATTGACACGTGAGCAACTGTACGGCGACATCCAACGGATCTGGAGCCAACATCGCAAAACCATTGTGTTCGTCACTCACAACGTGCGCGAAGCCGTCTGTCTTGGAGATCGCGTGATTCTCTTTTCACCCCACCCCGGACGTATCCGCGAAGAATTCAGCATCCCGCTCCCCCGGCCGCGTGACATCAACAGTGTGGATCTTGCCCGTTACGCCACGGAGATCACGCGCGTCTTGAAAGGGTACGTTCAGCCGGAGGTGGCTGGTTGA
2960	Ba_GS_HAYS_MAG_00026_000000000317	1145	2105	r			NitT/TauT family transport system substrate-binding protein	K02051	Inorganic ion transport and metabolism	P					ABC-type nitrate/sulfonate/bicarbonate transport system, periplasmic component (TauA) (PDB:2X26)	COG0715			ATGATGTGGATTCTCTTCTTCGGCTATCTGATGACCACTGCTCTTTCATCCGCTGGGGCCGGAGACACTATCCGGGTGGGTCATTTCCCCAATGTGACGCATGTCCAAGGGCTGGTCGCACACCATCTCTCGCGCACGGGGCGAGGATGGTTTGAGCAACGGCTGGGTCCTGACGTCAAGATCGAGTGGTACATCTACAATGCCGGCCCGAGCGCCATGGAGGCCATTCTCGCGGATTCCATCGACCTGACGTATGTGGGGCCGAGCCCCGCCTTGAATGCCTATACAAAATCCAATGGCGAAGAGATTAGAATAGTCGCCGCCGCCGCCGCGGGAGGGGCCGCCCTGGTCATACAACCTGACTCAGGGCTGAAGGAGCCCGCTCACTTTAGGGGAAAGAAGATTGCGACTCCCCAACTGGGTAATACACAGGACATTGCCTGCCGGGCTTGGCTCAGCAACGGTGGTCTCAAGATTACGCAGACCGGTGGCGACGCGTTCATCATCCCAACACCGAATCCGGATCAGCTTACGTTGTTCAAAAACAAGAAGCTGGATGCCGTATGGACGGTCGAGCCCTGGGTGTCGCGGTTGGAGCGCGATGCCGGTGGGAAAGTCCTTGTCGAGCAGTCCAAGGACAGCATCACGGTGTTGGTCTCTGGCGTCAGGTTTCTCAAAAGGAAGCGCGACCTCGCGGCGAAGTTCGTCCGCGCTCATCGTGAGTTGACGGACTGGATCCTTTCGCATCCGGACGAGGCCAAACAGATGGTCAGGCAGGAACTGGCCGCTGAAACGAAAGCCGACGTGTCGCCCGATCTGATTGCTCAAGCATGGAAACGCATCGTGCTCTCCAATGACCCCTCCATAGATGAGTACCGGCATTTCGTCGCGGATGCACAACGCGCCGGGTTCATCCGGTCGGCCCCCGACCTCTCCCGCCTGATCGAAAGGGTCAATTGA
2961	Ba_GS_HAYS_MAG_00026_000000000317	2134	2854	r			aspartate racemase [EC:5.1.1.13]	K01779	Cell wall/membrane/envelope biogenesis	M					Amino acid racemase YgeA (RacX) (PDB:5ELL)	COG1794			ATGACGGAAGAACAGTCGAACCCTCTGCCACATATCGGGATCGTCGCAGGCACTGCAGACGGCGCGGCGCTCTGCTATCGAACCCTGTGCCATGAAGCCGAACGGCGTACAGTCGGACAGGCATATCCTGAAATCACGATGCACGCGCTGCCACTCGAGGCCTACCTCGCCTCCATTGACGCGGGTGATTGGGCCGGCGTGGCCGCGCTGATGTCCCGATCGGCTTCGCTCCTGGCACACGCCGGAGCGGATCTGATCATCTGCCCGAATAACACCTTGCACTGTGCGTTCGATCTCGTCGTATCCCCTGTGCCGTGGGTGCACATCGCCGCCGCGGTTGCGGCCGAAGCGATTCGCCGGAACTACCGGCGAGTGGGACTCCTAGGCACGCAAGTGACCATGCAGGGGTCCGTTTACCAGCCGATCTTTGAACATCATGAAATCGAAATCGTGTTGCCGCCGGTTCCCACGCGCATTGAACTGGACAGAATCATCCGGACCGAACTCATTCGAGGACACTATTTGCCTCAATCTTGGGCGTATGTGCAGGATCTCATCTCGACGATGGCGGCGAGCGGCGGCGTGGACGCGGTCATTCTGGGCTGCACGGAGTTGCCATTACTGCTGTCAGGAAAACCAGTGAGTCTTCCGCTTTTGGATTCTACGCGCCTGTTGGCAACTGCGGCATTGACCACTTCCCTTCTGGTCTCACTCCCATGA
2962	Ba_GS_HAYS_MAG_00026_000000000317	2873	3599	r															ATGAAGGACTGGACAATATCGCATCATCAACGTGTCGTGGGGTTCATCTGGCCGCTGTTCGTCATCCTTGGATTGGTGGGTGGTGCGGGTTGCGCCGGCGCTCCACCCACACCGACAAAGATCATTTACGAATCGGGAAGAAACCAGGTCTGGCTCGAGAAAGACCCCGAGTCAACCACCAGCGACCACCCGGCGAGTCTCTCGCCAGAGGAAATTGGCACGTTGCTGAGAGGAGTTCGTAGTTGGGAGAGCCGCAACGTCATCCATCGATTGTTTTCGGGAGAGGCGGAAAAGACTCGAGCGTTTCGTAATGAAGAAATTACCTTCCTGGCGCCTGCACTCTCGAAAGCACTTGCGCAGGCCTCACCGGACGACCGCGTCTATTTTCATCTCAGTCATGCGACCGAGCAGGGCGATGAGGAGAGCACGTCCGGATGGCTGTCGATCCGGCAGAATGCGTTGGTGCTCGCCCTGAGCGAAGTCCATGACCGTCATGGGCCCCAACCGGATATCAGCAAATATGACCGCCAAATGCCGAACGTACCTGAACGGTCGTCGGCGTTTGATGTCATCTTTGAGCCAGAGGAATACCTGATCAAGGTCAAGTCCGGAGGAAAGTTATTCGCTCCTGACCAGCGGGAAGAACTCTATATCAAGTATCGTGAGGCGCTGTCCGCACTTCCAAGATTTCCCGGGCTCGAACCGCGTCTCACAAATACACCGTGA
2963	Ba_GS_HAYS_MAG_00026_000000000318	1	307	r					Coenzyme transport and metabolism	H			Folate biosynthesis	COG0262	Dihydrofolate reductase (FolA) (PDB:1DDR)	COG0262			ATGAAAACAGAAGGTCATGCTGAACCGGTGTGCTCCATCTTTGTGGGCGTCAGCCTCGACGGATTCATCGCGCGGCTGAACGGCGATCTCGACTGGCTGATTGGCGAGGGCGGTGGCGACAGCGCAGAGTATGGGTACAACGAATTCATCGACGACATTGACACGATCGTGATGGGCCGGAAGACGTTTGAGAAGGTACTGACTTTTGACAAATGGTATTACGGCACCAAGCGAGTGGTGGTCTTGAGCCATCAGCCCCTTGATCTGTCTGCCGCTCAAGCGCGCGGAGGTGTCGTGGAGCAGATG
2964	Ba_GS_HAYS_MAG_00026_000000000318	402	1950	f			membrane-bound lytic murein transglycosylase F [EC:4.2.2.-]	K18691	Cell wall/membrane/envelope biogenesis!!!Signal transduction mechanisms	M!!!T					Membrane-bound lytic murein transglycosylase MltF (MltF) (PDB:4OWD)	COG4623			ATGTTAGCCTCGCTCTCTTTGATAGCCTCGGGACATTCAATCACTCACCTGCACAAGGGGAACGGCTTCATGAAGCACGCACTTCTTACCGTCGTCTTCCTTTACTCATCACTAGCCCTATCTGTCTTCGCCCAGGATCAACTCAAAACGGACCAGAATGAACTGACCCAGCCTTCGATGCTCAAATCGTGGACCGGGGACCTCGACGGGATGATCGAACGACGCGTCATTCGCGCTCTTGTGGCACCCTCCCGCACCTCGTACTGGCTGAATGGTGCCCGGCAGACCGGCGCCGAATACGAACTGCTCAAGGCCTTCCAGGAGGAAATCAACAATCGTTACAAGGCTCAGCGCAAGCATATCCTGATCCATGTGGTCTTTATTCCGACCTCGCGCGACCAGCTAATCCAGGGGCTTCTGGACGGACGCGGCGACATCGCAGCCGGTATCCTGACCGTCACACCGGAGCGGCTCGAACAGGTCGATTTCGGCGCGCCTTTTTTCCACGGAGTCAGGGAAATCGCCGTGACAGGGCCTGCATCGCCCGAACTGAAATCACTCGATGATCTTTCAGGTAAGGAGGTGTTCGTCCGCAAGTCATCGAGCTACTGGACTCATTTGGAGCGCCTCAATGAGCGGTTCGCGCAAGAGCACAATGCACCGGTGGTGCTCAAGGCGGCGCCAGAAGATCTGCAAGACGACGACCTGTTGGAGATGGTCAATGCAGGGCTCGTAGAAATTATCGTCGTGGATCGCTACCAAGCGCTCCTCTGGGCGAAGGTTTTTAAGAACCTCAAGCCGCACAGAGACATCGTGATCAACGCAGGAGGCGACCTGGCCTGGATGATCCGGAAGGACAGCCCGAAATTGAAAGCGGAAATTGCCGAATTTGCCAAACAGCACGGCGGGAAATCCGCCTTCGGCAATGAGTTAGTTAAGAAGTATGGCGGGGATGGGAATCCGCGCATCGTGAAACAGGCTACTTCGTCCGGCGAGATCAAGAAATTCAAGAAGACGGTCGAGTTCTTTCGCAAATACGGTGCCGAGTACGACATGGACTATCTCTTGATGGTCGCCCAGGGGTACCAGGAGTCGCTGCTTGATCAGAATGCGCGAAGCAGCGTCGGGGCCATCGGCGTCATGCAACTGATGCCTGCCACCGCCGAAGAGATGAAGACCGGCGACGTGACACAGCTCGAACCGAACATCCATGCCGGCATCAAATACATGCGGTTCGTACGGGACCAATTTTTTGAACACGAGCCCATGGACACGCGCAACAAGATCCTCTTTTCATTTGCCGCCTACAATTCCGGTCCAACCCGTGTTCAAAAACTCAGAAAAGAAGCGGCACAACGTGGGCTTGATCCGAACGTTTGGTTCAACAATGTCGAGATCATCGCCGCCCGACGGATTGGCGAGGAAACGGTCACCTATGTGGCCAACATCTACAAGTACTACGTCGCCTATAAACTGATTGAGGAACAACGGGTCGAGAGAGAGAAGGGCCCTACCGGCCTGCCGCAGAGCGTTTCCATGCCTCATTAG
2965	Ba_GS_HAYS_MAG_00026_000000000318	2110	2962	r															ATGCGAAATGCGTTGTACGGTGTTCTAGCGGTTCTGTTCGCTGCGGTGATGCCGGTGACGGCTTGGGCCGGTGACCGCCCAAATGCTGAGGAAATGAGCAGCAGTCATGGAACGGTGGTCTTTGTCGCCCATGACTACGGTTTCCGGGGTCCGGACCGGATTCCAGCAGGTCTGACGACGGTGCGGATCGTGAATCAGGGTCAGGACCTTCACCACATCCAGTTCTTGAAATTGCTGCAAGGCAAATCAGCGGCCGACTTCCGTGCAGCCATCGCGGCTGATCCAAGTCGGCTGCCAAGTTGGGTGCAGTATGCCGGTGGACCGAACGCGCACCTGCCGGGCAGCCAGGCATTCGCCATGCTAAATCTGACCGAAGGAGACTATGTGGTGATGTGCTGGATTCCGGACAAGAACGGCGTGCCGCACGTTGCGCTGGGGATGCAGAAAGCGCTGCTCGTGCGAGGTGGAAAACCGACGAAGATCTCAGGGGCTAAAACCCCAATCACCATCACGCAAATTGATTATCAGTTTATTCTCTCACAGCGCATCGAACCGGGTTTTCACACGATCGAAGTCATTAACCATGGCACTCAGCCACATGAGCTCGTCGTCGTGAAGCTTGCACCGGGCGCCACGGTCCAAGATGCGATCGCCTCCTTCGAGCCGGGCGCCTCTGGGCCCCCTCAGGGTGAATTGGTGGGAGGAATTACCGGAATCGAAAGAGGGGAGCGGGTGCACTTTGCCGGAGAATTCGAAATTGGCAGATACGGCCTCATCTGCTTTGTCCCTGACATGGCGACAGGGCGACCACATTTCCTTCACGGTATGACGACCGAATTCACGGTTGAGTGA
2966	Ba_GS_HAYS_MAG_00026_000000000318	3136	3550	f															ATGGTCGGCACCCGTGATGCCTCGCTCATGCCGGAATGCACACGTGCGTGGGGTATCCGTGTCGGTGCCAAGCGGGGCACGGTCACGATCTTCTTGTCCAAGACGATCTCGGGGAAGACTATCGAGAACCTTCGTGACAACGGAAAGATCGCGGTTACCTGCACCAGACCTACAGACCACATTACCTGCCAACTCAAAGGCCAGGTCCGGAACATCAAGCCGGCGACCAGTGCGGATCGAGATGTAAGCCGACGATGGCACAGCGAATTCATGGCCGAACTGAAAGCCATTGGTGTGCCGGCCGCCCTGAGTCAAGCTTGGATCACAGAACCGGCCGTTGCCGTTGAGATCGCCGTCACCGATGTCTTCGATCAGACACCAGGGCCGGGTGCGGGAGCGAAAATCGGGCCATGA
2967	Ba_GS_HAYS_MAG_00026_000000000318	3546	4932	f					Defense mechanisms!!!Signal transduction mechanisms	V!!!T					GAF domain-containing protein, putative methionine-R-sulfoxide reductase (MsrC) (PDB:1F5M)	COG1956			ATGAGAAAGGCTTCATTGCCGCTCGAAGACCTCTGGGCTTGCTTTCAAGGCATCATCCCGGCGGCCCTAAGCACCTGCGCGGCCGACGGCACGCCGAACATCACCTTTATCAGCCAGGTCTACTATGTCGATTCGAAGCACGTTGCGATCTCGTTTCAGTTTTTCAACAAGACCCATAGGAACGTGCGCGAGAACCCGTTCGCCTGTGTCGTCCTTCTCGACCCGAGGACCTTGCACGCCTATCGTTTTCGCCTTCGTTTTGATCATTCCCAATCGACCGGACCGTTGTTCGAAGGCATGTCGCTGCAACTCCAGGCGATAGCATCCTACTCGGGCATGACTGACGTGTTTCGCCTTCTTGCCGCTGACGTGTACGAGGTGCTCGATGTCGAACGCTTGGAAGGCTTCACGAAGCTGCCTGTTCCGCCCCCATCCGAGCGGTCGTCACGCCTCTTTGTGGACTCGGGCCTGGTTTCGATGCGGGTGATCTCCGAGCGCCTGAACAAGGCACAGCTGCTCGATGAAGTCCTTCAAGCCTCGCTACAGCTCCTTGATGAGCAGTTTGGATTCCATCATTCGAAGATCCTGCTCGCCGATGAGAGGAATGGGAAGCTGCTGACAATTGCGAGCCATGGCTATACAGAAAACGGAGTGGGATCCGAAGTTGGTGTGGGCGAAGGCCTCATCGGGATGGTCGCGCGGGCTCGGCGGACGCTCTACCTGTCAGCCATGGATCATGGCTTGCGGTACGCACGCGCGGTGCGTGGCCGCGCTGAAGCCTTAGGATGCACAGAGACTATCGCACGAGAAATTCCCCTTCCCGGTCTCCCCGACGCAGCCAGCCAGATCGCCGTGCCGCTGATGACCCGGGACCGTTTGGTCGGTGTGCTGGCGGTAGAAAGCAAGGATCCACTCGCCTTCCTCCCGCGCGAAAATACGCTGCTCACGACCATAGGGTTACATCTCGCGACTGCCATCGATCAACTCAGCCGGGAGACGGACGATGCGCCGACGGACCGGATCAGAAGTGCAACCCCAATACCTGCGTCTCGCTCGGGTCCCATTCGCCGCTTCACTTTTTTTCAGAAGGATGACTGCATCTGCGTCGACGGTGAGTATCTCATTCGTAATGTCCCGGCCAGGATTCTCTGGCGCTTGCTGAAGCAATATCGCGACGAGGGCCGGGTGGAGTTTACGAACCGGGAGCTACGGATGGATTCTTGGCTCGGACTCCCGGAGTTAAAGGACAATCTCGAGACGCGCCTGATCCTGCTCCGCCGACGCCTTGAGCAGAAATGCCCTGAAGTCAGACTTGTCCAGCGAGGCCGCGGTCGTTTTGCGCTGGAAGTGGATGCGGGAATCGACTTATTAGACAAGGAGACTTGA
2968	Ba_GS_HAYS_MAG_00026_000000000318	5003	5648	r					Coenzyme transport and metabolism	H			Folate biosynthesis	COG0262	Dihydrofolate reductase (FolA) (PDB:1DDR)	COG0262			ATGAGCAAGGTGAAAGTGGCGGCGTTTACGGTGTCGCTCGATGGATTTGGTGCGGGGTCCCGACAGGATTTGCAGAATCCGCTAGGGGTTCGTGGGGAGGAGCTGCATTCCTGGTTTGTAGACACGGACGTTTTTAAGAAAATGAACGATCAAGGCGAAGGGGCGCATGGCATCGATAATGATTTTGCTGCGCAGTCAATGGACAATTTGGGCGCCTGGATTTTGGGGCGGAATATGTTCGGACCGGTGCGCGGTCCCTGGAAAGACGAGTCCTGGAAGGGCTGGTGGGGGGATAATCCGCCGTACCACACGCCGGTATTTGTACTCACGCATCACTCGCGCGCGCCCCTTACGATGGAAGGCGGCACGACCTTTTACTTTGTCACAGATGGCATCGAGTCGGCCTTAGAGAAAGCGAAAGCAGCGGCCAAAGGCAAAGACGTTCGGATTGGTGGCGGCGTTGCCACGATTCGTCAGTATCTGACCGCCGGCCACATTGATGAGATCCACCTAGCCATGTCGCCGAGTTTCTTGGGAGAAGGGGAGCATCTCTTTTCCGGACTGAATCTCAACGCTCTCGGGTTCACATCCATCAAAACCGTTGCCAGTGAAAAGGCAACGCATGTTCTGATGAAAAAAAGATGA
2969	Ba_GS_HAYS_MAG_00026_000000000318	5762	6209	r					Lipid transport and metabolism	I					Chalcone/flavanone-binding protein YndB, AHSA1/START/SRPBCC domain (YndB) (PDB:2KTE) (PUBMED:20818668)	COG3832			GTGGGAACGAATACCATTCGGCTTCATCGTGTGGTTCGCGCAACACCAGAACGGATTTACCGAGCATTCCTCGATGCGGATGCCATGGTAAAGTGGCTCCCGCCTAATGGATTTACGGGCAAGGTGCACCACATGGATGCCAAGGTCGGTGGCACTTTCAAGATGTCATTTACGAATTTCACGACGGGCAAGAGTCACTCCTTCGGCGGTAAATATCTTGACCTCGTGCCCTATGAACGCCTCCGGTACACGGACAACTTCGACGACCCGAACCTGCCCGGAGAAATTCACGTGACGGTCACATTGAAGAAAGTGTCCTGTGGAACGGAAGTTCATATTGCGCAGGAAGGCGTGCCTGACCTCATTCCGGCTGAGGCCTGTTATCTCGGCTGGCAAGAATCGCTGATCCTTCTAGGAAAACTCGTCGAAGCGGAGATACCAGACTAA
2970	Ba_GS_HAYS_MAG_00026_000000000318	6260	6701	r					Function unknown	S					Uncharacterized conserved protein (PDB:1X6M)	COG3791			ATGACGAAGCAAAGCGGAAAGACTACGGCAACCACACCCTTTTCAGGCGGATGCGCTTGCGGCGCAATTCTCTATGAATCCGGCGCTGAACCGTTGGCGATGTTGCATTGTCACTGCCGAGATTGCCAGCGATCGAGCGGAGGACCGTTCTCGTCTTTCATTATCGTGCCGAAAGACGCTGTCAGGCTTGTGCAAGGCTCGCTGCACTTTCATGACATGCCGAGTGAAGCCGGCGGTAAGACCCATCGCGGATTTTGTGCCAACTGCGGTTCTCCAATTATCGTCAGGACGGACTCGCAACCTCAGATCGTCGCGATCAGAACGGCCAGCTTGGATGATCCCAGTTGGTTCGATCCGCAAATGGACGTCTGGACATCGGACGCGCATCCATGGGACCACATGAATACAGGACTGGTAAAGTTCGCAAAGTATCCTTCATAG
2971	Ba_GS_HAYS_MAG_00026_000000000318	6720	7098	r					Secondary metabolites biosynthesis, transport and catabolism	Q					5-chloro-2-hydroxyhydroquinone dehydrochlorinase TtfG, YCII superfamily (YCII) (PDB:1S7I) (PUBMED:23955343)	COG3795			ATGAAATATCTGCTCATGTGTTGCCACGAAGAGAAGAAATGGGACTCCATGTCCAAACGCGAGTGCGACGCCGTGATGGAAGAAACCATGGCCTATGTCGAGGCGCTGAAGAAGAGCGGTCAGCTTCTTGCGGTAGAGCAACTCGACCCCATAAAGACGGCCATAAGTGTACGAGTCCGGAGCGGGAAGTTGTCTGTGACCGACGGTCCCTATGCTGAAACGAAAGAGCAGCTCGGTGGCTTTTTCCTGATCAACGCCCGAGATCTGAACGAGGCGATCCAGGTGGCCTCGAAGTTTCCATCGGTCCGGTTTGGGACCATGGAGGTGCGGCCGGTCAGGGAAATTCCAGGCAGCAGCCGCGGCGCTGAGGCATTGTAA
2972	Ba_GS_HAYS_MAG_00026_000000000318	7218	7929	f			uncharacterized protein	K09990	Function unknown	S					Uncharacterized conserved protein	COG3826			GTGGTCACTATCCAAGACCGATTGGTCCGGTTAGACTGGAAGGCGATGGAAGCATCGTTATGGCAACGGGGTTATGCCAAAACTGATCCATTGCTTACGGCCAAAGAGTGCGATTCGCTCATCGCCCTGTACGGCAATGACCAACTGTTCCGAAGCCGGATCGACATGAAGCGCTTTCGGTTTGGCGAGGGCGAGTACAAATACTTCACATATCCGTTACCGCCGCTGGTCCAAACGCTGCGCGAACACATCTATCCTCGTCTTGCGGTGATTGCCAATGCCTGGGCAAGGGCCTTGGGTCAGCGGGATATGTTTCCGTCGAATCACGCTGAACTGCTCGCTCTTTGTCGTCGCAAGGGACAGACCAAGCCCACACCATTGTTACTTCGTTACTCCGCCGGGGATTATAACTGCCTTCATCAGGATATTTATGGAGCGGTCGCGTTCCCACTGCAGCTCACCGCCTTCCTCAGTCGTCCTGACCGCGATTTTTCCGGTGGTGAATTTTTGCTCGTGGAACAGCGACCGCGGGCACAATCACGCGGTGAAGTCCTGGCTCCTCAGCAGGGAGAAATCGTCATCTTTGCGACGCGGCACCGTCCCATACAAGGAAGCCGAGGATATTACCGAGTCAACATGCGGCACGGCGTGAGCACGATTCGCTCCGGTTCACGTTTTACACTCGGCGTCATTTTTCATGATGCAAAGTGA
2973	Ba_GS_HAYS_MAG_00026_000000000318	7971	8850	f			exodeoxyribonuclease III [EC:3.1.11.2]	K01142	Replication, recombination and repair	L					Exonuclease III (XthA) (PDB:1AKO)	COG0708			ATGCGGATTTCCACTTGGAATGTCAACTCGCTCAAGGCTCGCCTCGAGAAGGTCATGTGGTGGCTGGATCGGGCAAGGCCGGACGTGGTGCTGATGCAAGAAACAAAGCTGGGGGATGCGGATGCGCCCGTCAAATCGTTCAAGGAGGCCGGATACGAACTGGTGCACCATGGCGAGGGCCGATGGAATGGTGTGGCGATCGCGAGCCGGTGCGGTATCGGCAGCGTGATCTCAAATTTTGGCGAGCCGCTAGGGCGGGCGCGGACGTCTGACATCGGTGACGACGAACCGCTGGCTGAGGCAAGAATGGTCAGCGCCGAATGCGGCGGCGTTCGCATCATCTGTGTGTATGCGCCGAACGGCCGGCTCGTGGACTCACCGTTTTATGAAGCGAAGCTCGCGTGGTTCAACAAGCTTGTTCGCTGGATCACCGAAGCCGTCCCTCCAGATACCCCAGCCGTCATCGGCGGTGATTTCAACGTGGCGCCCCAAGATATCGATGTATGGGACCCGGTGGCTTGTCATGGCGGTACCCACGTCTCCGAGCGCGAGCGGCAGGCTTACGCGCGGCTGATGAGCGCGGGATTCGTCGATGCGTATCGATTGCACCACCCGGAACCGGGGCGGTACACGTGGTGGGACTACCGCGCCGGCAATTTTTATAAAAACTTCGGCATGCGCATCGACCACTTATTGGTGACCACCTCCTTACAACAGCGCGTTGTCTGGGCCGAAATCGATCGCGAAGCCCGGAAGGGAAAGCCTCTACCCTCGGATCACGCCCCGCTGGTCATTGACATCGACAGCTCCGGCACGCCCTTCGATGCCGGCTGGTCTTCGGCCGAATCGCGAATTGCGTCGCGCCTGCAGAAGCAGTGA
2974	Ba_GS_HAYS_MAG_00026_000000000318	8849	9107	f															ATGAGCGTGTGTGAGCCTTGCATACCGAGGATTGGTCGCCATCAGGAAAATAATGATGAGCTAAAACCCAGCAGAGAACCTTGGTTTATCAAACCGTTGGGCGTAAGCTTCCCCACCCGGTCCCAAAACACATGTGTGTCATCTAACTACGACGCCACAGGGATGACACATGATCAGTTCCAGATGATGTTGTTGAAGCTGCTTTTGTCCAGCTGTTTCTCGTCAATGATGTCAATCCGATTTCAGATCAAGAACTGA
2975	Ba_GS_HAYS_MAG_00026_000000000318	9117	10311	f			monovalent cation:H+ antiporter-2, CPA2 family	K03455	Inorganic ion transport and metabolism!!!Inorganic ion transport and metabolism	P!!!P					Kef-type K+ transport system, membrane component KefB (KefB) (PDB:4BWZ)!!!Voltage-gated potassium channel Kch (Kch) (PDB:3FWZ)	COG0475!!!COG1226			TTGAACCCCTACATCTCCCTGCCGGACATGGTAGTGGCCATCACATTGCTGCTCACCATCAGTGCGGTGATGATTCCCCTCGCTCGGTGGCTTGGGATTGGTCCAGAGCTTGGGCTGTTGCTCTCCGGAATCATCCTTGGATCATCGCACTTCCTAAATCCCAGCCAGATCGGACGGCTGGGAGACCTTTCACAACTCGGCGTGGTGTTCTTTCTCTTTGTCATCGGGCTCGAGCTCGATCCTCGGAAAATTTGGTCGCTGCGACGCTATGCCTTCGGCCTCGGAGCCGCGCAAGTCATTGGGACCGGTCTGGCGATGATGTTTTATTGGCACTTCTTCGCACCTTCCTGGTCTCTTGCGCTTCTCCTGGGACTCGTTGCGTCAAACTCCTCTACGGCTCTTGTGCTTCAGCTCCTGAAAGGAAAAGGCGAACTGGAGCAGGAATATGGACAAGCGACTTTAGCCCTGCTTCTGTTCCAGGACTTGACCGTCGTCCCGATCCTCGCCTTGCTGCCAGTGTTTGCCGGGACTGGATCGGCAGAGCACTTCGTGTGGTGGGATGTCCTGTACGCCGCGGGGGCTATGGTGATCATATTCGTCGTTGGGCGCTACCTCTGGCCCCAACTCCTGCGCCTAGCGGTAGCCCCGAACTTCGACGAAACTTTCTCAGCTATCCTTTTCATTGCCCTGTTCGGCGGCGCATGGCTCGCCTCTTCCGCGGGGCTTTCGATGGCCATGGGAGCGTTCATCGCGGGTTTGTCGCTGGGCGGATCAGAATACAGGCACCGATTGGAGGAGGAAGTCCTGCCGCTCAAGAATCTCTTGTTGGGACTGTTTTTTGTCTCGGTAGGACTGACGGTTGATCTCAGCGTTTTGAACGGACATCTGGCAAGAATTCTGTTCCACATTTTTGCTATCGTTGTGATGAAGATTGTCGTGCTGTATCTCGCGGCCCGAGCGATGAGCATGCAGCATGGTCCGGCGGCCCGGATGTCCTTTCTGCTCGCCCAATGCAGCGAATTTGCATTCGTGGCACTTGGCGCATTACTCGCACTCGGCACTGAAACCCAGGTTCAATTCTCTACGGGCATTATCGTCGTCGCGGCGACGATGATCATGACGCCATGGCTCAATACTGTTGGAATTCTCTGGAGTCGTTGGGATTCACCATTGGTCCCCAAAAGGAGGAATTGA
2976	Ba_GS_HAYS_MAG_00026_000000000318	10328	10571	r															ATGAGCCTCTCATTACGTACCGCGACGATCGGCATCCTTCCCAACGCTCGTTTGTTTCTCAAGCGGGATGATCATATTAGGGCGAGTCGATTGCGTCTGGCGGCGGCCTTTCGATTGCGTCGCGCGGCCATGCATCGAGTTGAATGGCGCAATGGTTGGGACTCGGTCTGGGAAATGGTCCTCGTCATCAGTATCGTCTTGAGCAGCCTGGGATTTGTCTCTCTCATTGTGCCGGCATATTGA
2977	Ba_GS_HAYS_MAG_00026_000000000318	11005	12283	r					Lipid transport and metabolism	I					Triacylglycerol esterase/lipase EstA, alpha/beta hydrolase fold (EstA) (PDB:1I6W)	COG1075			ATGCCTAAGCCTCAATTCCAGCCTCCCGTCATCGTCGTTCCAGGGATCACAGGAACGGGTCTACAGGACTATTACCCCATCCCACCGGAGGAAGTGTGGTCCGCCGTCCTCAAGAAAAATTATGAGCGGATCTCGATGCATCCGGATAACCCTCGCTATGAAGCGCTCGAGCCAGCGCGAGTGCAGCCCTATGGGATCTTTGGAATCATCTATGAAGATCTGGTGGAGGCCCTACGCCATGACTTGATGACAAGACGGACCGAACCGACCCCGGTCTATCCGTTCAGCTATGACTGGCGGCAGGATTGCACGCAATCCGCCGACTTGCTCGCTGGTTTTATTGAAGAGGTCATCGAACGGACCGTCCTCCTCCCTCATTACCGAGAAGCAAAAAAAGCCCTGTGCGTCGACCTCGTGGCCCATTCGATGGGCGGGCTGATCGTAGCTGATTACCTGGCACGCTACGGCAAAGATCAAAAGGTTCGTCGTGTCGTGTCGATTGCTTCACCCTTTGAGGGTTCAGTCGATGCCATAGAGAAGGTATCAACAGGCATGGGTACGTTGACCGGCTCGTATCCACGCGACAGGGAACGGGAAGCTTCACGTACCATTCCAGCGATATACCAGCTACTGCCGTCATATGAGGGTGCCGTAGCAGACGAGCCTGGACAGCCGAATGACATCTTCGACGTGCAGACGTGGCGAGTGTGGCAGCGGTCTGTCTTGATGACGCTCCGCGAATATATCCGCCTGCATAAGGCAGAGATAGATCCGGAAACGCTTCTCGGACAGTATCTGGACACAGCATGGAAACACCGGCAACGGATCAGAAAACTAGATCTGGCGCGTGCTCTGCGGGACGGTGTGAAGGGTTGGATGGCGATCGCGGGGTTGGGAGAGCTGACCCAAATAAAAGTCGAAACAAAAAGGGATGTCGGAGGACGGTGGTTTTCATTCCCCCCGCCGGTCGAAGAGTGGAAGAATGATCACGCGAGTATGAATACCGGTGATGGAACAGTTCCATTCGCGGGGGCGATACCACGTTTTCTTAAAAGCGAGAACCTCGTCTGTGTCAGCCGAGCCGAGTTCGGGATATTCGAACTTGGCGACCGCGCGCTCGCGCTGGGTGCTGGGCTTCATGCTGCTCTACCTACAGTGAACCTCGTCCAAAGACTGACGATTAAGTTCCTACGCCGTGAGTATTCGGGCGATATTGAGGCGAGGCCCGCTCCCGGTGTGACGAGGCCGGAATGGCCGATGGACATCTCCGTAAAATAA
2978	Ba_GS_HAYS_MAG_00026_000000000318	12595	12943	r															GTGGATCAGTTTATTCCACAGGTGACGCAAGAAGACATTGAACGCGTGCTGCAACGGGATTTTTCCGCTGAGCATTGGCGAGAGATTCGCGAGATGATCCAGAAGGTTCGGGTAAGGGAGAAGGATCGGGTCATGCTCGCATGCATGAAAGTCGCCGCCGGGGACGTTCAAAAACTGAAGCGCAACTTGAATGAGGCTGCGGGGTATTACAGAGAAATTGTCGGAGAGGCTGAGTATCCGTTTTATGTGAAAAAGATCTTTCGGATCGACAAGCTGAACGAAAAGGAAAAAGCGGACATTGTTGAGAAAGACAAGAAGCAATATTTGGATTGGCTGAACCGGAAATAA
2979	Ba_GS_HAYS_MAG_00026_000000000318	12946	13441	r															ATGGAGAAGTTTGGGATCTCTGACTCGATGCGACTGTTCACGTTAGTCGTGTCGGCCTTGTTCGTTGCTATCGGTGTGACGGCGATTGCCTCCGGCAATTCAGACGGCTGGCTCATCGCAGGGTTCTTCGGTCTGTGCCTCTTGGTCGCCATCTTTGAACCGTGGTTTTCAAGGCCTTGGGTGATCTGCGACTATCGCCTGGTGATGACCAATGACGAAATTGCCTGCGAACATCCAAAACGGCTGAGAGAATCGATTCGATGGGAGGATATAAACCGGATTTGGTACGTGACGACCTCCGATGGCCCACGGGTTCCCGACGAGTGGCTTTTACTAGAAGGAGAGCGCGGAGGCTGTTCGTTCCCCACGGAGGCAAAGGGCTTCGACGGCATCTGGGATGAACTCAAGCAGCGGTTCGCCGGCTTCGACTACGTGCCGCTCATCCATGGTGGCACGAACGAGTCCAAGCATCTTTGTTGGGAGAGGCTACGATAA
2980	Ba_GS_HAYS_MAG_00026_000000000318	13472	13679	r															GTGACTCCCTCAGAACGCAGCCCCACGGAAGCACGGCAGGCGATGACCAAGGATTGGCTGTTGCTGCTCGAGGCGGCATGCCTCGTCGTCGTCGCCGGGGTCGATCTGGACGCAGCCAAGAAAAGGGGGGCCAGGCTACATTTCGAGAGCCAGCCGGTCTCCACAGTTGTCCCTCAAGCAGCTTTCAAAATTCTGAAACACGTTTGA
2981	Ba_GS_HAYS_MAG_00026_000000000318	13675	13837	r					General function prediction only	R					Predicted dithiol-disulfide oxidoreductase, DUF899 family	COG4312			ATGAGCGCGTTCGTAATAGAGGATGGCGTCGTCTACCATACCTATTCGACCTATGCGCGCGGAGTGGACGCCCTATGGGGCATGTACCACTGGCTTGACCGTGCCCCCAAGGGACGCAATGAGGCCGGCCCGTGGCTTCGCCGCCACGACGAGTATGAGTGA
2982	Ba_GS_HAYS_MAG_00026_000000000318	14118	14244	r															ATGAAATATCTGCTCTTGTGTTGCCATGAAGAGAAGAAATGGGACTCCATGCTCAAGAGCGAGTGCGACGCCGTGATGGAAACCATGGCCTATTACGAGGCGCTGAAGAAGCGCGTCTTGCGGTAG
2983	Ba_GS_HAYS_MAG_00026_000000000318	14364	14535	r															ATGGCGGCGACTTACACGATGCATGAAGCGGCTCCATACACCACACATCGGCGATCGGCGGCCTTAATCGGCCACAGCTACCGCGAGTCGGAAACGAGATATCTCCTCGTGAAGGCCGCATTCTGGCCTCCCCCTTCCCCACGCCCAGGCAAGTCGTTGAAGGCTGGTTGA
2984	Ba_GS_HAYS_MAG_00026_000000000318	14622	15024	f															ATGACGGACAGAAAGTATGGTCAGCGCGGGTATCGCGAATCCGAAAAGGAGAGTGGAGCAAGGCCTGAGGGATGCTCGGGAACGCGTGCGCCCGGGATGCTTCCAAGTCGAACGGTCTTCCGCTGCACCGACTGCGGCACACTACTCCCCTTATTGACTGATGGGCTTGGCCAGTGTCCCAAGTGCCGAGCAGAACTGCATGCCTGCCAACAGTGCACCCACTTTGCCTCAGGCCAGCGGTTCGAGTGCAGCCAGCCTATTGCGGAACGCATCGCCGACAAGCGGGCTCGCAATGAGTGCACCTTCTTTTCGCTTCGCGCCACCGTTGAGCGGGAAACGTCGTCGGCATCAGGGCGTCCTGACGACTCGCGTCGTGCCTTGAACGATCTCTTCAAGAAATAG
2985	Ba_GS_HAYS_MAG_00026_000000000319	1	361	r					General function prediction only	R					HEAT repeat (HEAT) (PDB:1OYZ)	COG1413			ATGCGCATCGGCTTCCTGCTCTCCATCCTGGCGTTGATCGGCTCTGCGGCGTTTGTTTCTCCAGCCGAGGCCTATCGTGACTACTTAACTATCGAGCAAAAAGCACAGCTCGAGAAGATTCAGACGGTCCTCGTCGAGGCGATTGCTCTAACCGACAAAGGGCCCGTCGATGCCGCCCCCTTGGAGGATGTCGCGTCACGTCGGTTGTCTGAATTGGGGTATACGGTCGTCCGGGACGCCGCCAAGCCACACGATGCGACCTTTAAGCTCAAATGTGAGCAGCGCAAAACGTGGGAAGGTACCACCGTGGCCGGCGGTGACGCTGATCTGCCCGACGCGCCCTCCCGCCTTTGGAAAGGA
2986	Ba_GS_HAYS_MAG_00026_000000000319	794	2102	f			trigger factor	K03545	Posttranslational modification, protein turnover, chaperones	O					FKBP-type peptidyl-prolyl cis-trans isomerase (trigger factor) (Tig) (PDB:5OWI)	COG0544			ATGGAAGTGACCGAGCTCGGCCCAATGAAGCGGGCGCTCAAGATCGAGGTGCCGGTTGAGGAGGTGGCGCAGCGTTTCGTACAGGCCTACAAGGAGCTCAACCGGCAGGTCCGGGTGCCGGGGTTTCGGCCCGGCAAAGCGCCGCAGGCCCTACTCGAGCAACGATATGCCAAGGCCGTGGAAGAGGATGTCGTTCGCAGTCTCGTCCCGGATTATTACGATCGTGCCGTCCGTCAAGCAGGGATCTCGCCCGTCTTGGTTGAAATTCCCCCTCTCGAACGCGTAAAGATCAAACGAGACGCACCGTTCACATTCACCGCCACGGTGGAGATTAAGCCTAAGATCGAGCTGCGGGACTACAAGGCGCCGAATCCCATTTCTCTGAAACCCGATACACGCACCGTGACCGAAGAACAGTTGGCCAAGGGCATGAACGTGCTGCGCGAGCAGCATGCCAGGCTCGAGGCGCCGCCTCTCGGCCACAAAGCCGCAGAGGGAGATTTCGTGATTCTCTCCGTGGAAGGCTTCCTCGACGGACAACCGCTGGAGGGCAGCAAGAAAACGGGCCATCTCCATAAGGTCGGCTCGCACGCGTCGGTGTTGGGTCTCGAGATCGATCACCATGTCCTCGGCCGGGCAGAAGGCGACACGGTCGAAATCTCTCAACCCTATCCCCCAAGCCATCCCGATGGACGCGTGGCCGGCAAAACGGTCATGTTCACGGTGACGGTGAACGCCGTCAAGATCAAGACGCTGCCGGCCTTGGATGATGAATTCGCGAAGGATTGCGGGGCATATGCCTCCCTTGCGGAGTTACAAGACCGTTTGCGCACGGAAATGGAAAAAGCGCTCAAGCGGGAGATCGAAGAGGGATACAAAGACACCATCGTCAAGCGTCTGATTGAAACCCATCATTTTGACCTTCCGGAAACGCTGGTCGAACGCGAGCTGGAGGCGATCATCCGTCAGTACGTCCAGCAGCGGCAGCGTCGAGGAGGCGAAGGCGCCTCGCCCCTTGAAACGTCCGACCTCGCCAAGTTGCGCCAGGAGAACCGCGAGGAGGCCTCCCGTCGCGTCAAGGTCGGCTTAATCCTCGAGACGGTCGCAGAAAAAGAACAGCTGACGGTGACGCAGGAAGACCTGGACAATGAAATTCGCCGCCTGGCCTCCGAGTTGAAGATCGGGCAGCCGGAGTTGGTGAAAATGATCCAGGCCGGCGGACAGGATTCGATCGACGAGTTACGGGCTCGCATCTTGGCGGAGAAGTCCCTGGATTTCGTCTACCGGAACGCCGTCATTCAAAAGTAG
2987	Ba_GS_HAYS_MAG_00026_000000000319	2151	2778	f			ATP-dependent Clp protease, protease subunit [EC:3.4.21.92]	K01358	Posttranslational modification, protein turnover, chaperones	O					ATP-dependent protease ClpP, protease subunit (ClpP) (PDB:1TG6)	COG0740			ATGTTAGTTCCCATTGTCGTTGAGCAAACCAATCGAGGCGAGCGGGCCTATGACATCTATTCACGGCTCCTGAAGGATCGCATCATTTTCTTGGGGGCGCCGATCGACGATGTGTTCGCCAATCTCGTCATCGCACAGCTGTTGTTCCTGGAGGCTGAGGACCCTGAGAAAGACATCAATCTCTATGTCAACTCTCCTGGCGGCAGCGTGACGGCCGGACTGGGCATCTATGACACGATGCAGTACGTGAAGCCGCCCATCAATACCATCTGCCTGGGCCAAGCCGCCAGCATGGGAGCACTGTTATTGACCGCTGGAACGAAAGGAAAGCGGTTTGCGCTGCCCAATGCGCGCGTCATGATTCACCAGCCCCTGGGGGGATTCCAGGGACAGGCGACCGAGATCGACATTCACGCGAGAGAAATTCTGAAAATCCGTGAACGGTTGAATGAAATCATGGCCAAGCATACGGGGCAGCCCATTGAAAAGATCGCGCACGATACCGAACGTGACTACTTCATGTCGGGTGAGGAAGCGAAACGATATGGCCTGATCGACGAAGTGATCACGCGGGCGCCCAAATCGTTGAAGGTGGCGTCGGACAAGGACGGGGCCAAGGACAAGTAA
2988	Ba_GS_HAYS_MAG_00026_000000000319	2792	4049	f			ATP-dependent Clp protease ATP-binding subunit ClpX	K03544	Posttranslational modification, protein turnover, chaperones	O					ATP-dependent protease Clp, ATPase subunit ClpX (ClpX) (PDB:3HTE)	COG1219			ATGGCCAAGCAGGAAAAGATGGATCGACACCTTCGCTGTTCGTTCTGCGGGAAAAGCCGCGACGAAGTCCGCAAACTCATCGCAGGACCCACGGTCTACATTTGCGACGAATGTGTCAATCTGTGCAACGACATCATTGCCGAAGACTGGGAAGAGGCAAAGGAAGAAATTTCTTCCAAACTCAAGAAACCCTCCGAGATCAAGCATCACCTCGATCAGTATGTCGTCGGACAGGAACGGGCCAAAAAAATTCTCTCCGTGGCGGTCCATAATCACTACAAGCGCATCTCCGCAAAGGAAAAGGACGTCGACGACGTAGAGCTCCAGAAGGGCAACATCCTGATGGTGGGCCCGACGGGCACCGGAAAGACGCTGCTCGCCCAGACGCTGGCCAAGTATCTGGACGTCCCCTTCACCCTCGCCGACGCGACGACGCTCACCGAAGCCGGATACGTCGGAGAGGACGTGGAAAACATCATCCTCAAGCTGCTCCAGGCATCGGATTACGATGTCGAACGCGCCGAACGCGGCATCGTCTATATCGACGAGATCGATAAGATCAGCCGCAAAAGTGACAGCCCGTCGATTACCCGCGACGTGTCGGGCGAAGGGGTGCAGCAGGCACTGCTCAAGCTCATCGAAGGCACTGTCGCGAATGTGCCGCCGCAGGGAGGACGCAAACATCCGCACCAGGAGTTCATTCAAGTCAACACAAGCAACATCCTGTTCATCTGCGGCGGAGCCTTCGTCGGACTGGAGCAGATCATCGAGCAGCGGTTGAATCGAAAAGCGATGGGGTTCGGCGCGGAGATCCGCGGCCGGGCCGACGTGCGGCTCGGCGAATTATTCGAGCGCGTGCAGCCGGAGGATTTTCTGAAATATGGCCTCATTCCAGAGTTCATCGGCCGTCTACCGGTCGTCGCCACGCTCGACGAACTCGACGAACGCGCCTTGATCAAGATTTTGACTGAGCCCAGAAACGCCCTCACCAAACAGTATGAAAAGCTCCTCTCGTTTGAAAAGGTAAAGCTCAGATTCACCGAGGGCGCACTCGGAGCGGTGGCCCGCAAGGCGTTCACCCAGAAGACCGGTGCTCGGGGCCTGCGGGCGATATTGGAAGAAGTCATGCTGGATGTCATGTATGACGCCCCCTCGCAAAAACAGATCAAGGAGGTTTTTATCACCGAGGACGCCATTCTCGGCAAACATCCTCCTATCCGGATTTTCGAGCAGGACAAAGACGTAAAGACCGCATAA
2989	Ba_GS_HAYS_MAG_00026_000000000319	4268	4790	f			type IV pilus assembly protein PilZ	K02676	Cell motility!!!Extracellular structures	N!!!W					Type IV pilus assembly protein PilZ (PilZ)	COG3215			GTGAAATATCCGGTAGTTTCAAGCCTGCGCCACAAAGGCAAGACGATTGAGTTGGACGCCACGCGGGAGATCATCACGCTCATCGGTATCAACGGTGAGGCGATGGGAAATCTGTCATGGGATTTCGTCATTGATCAGATTCTCGCCTACCGAAAACCCCCTGTTTCGCGAGAGGCCAGAACCGAACCGCGCGTCACGCTGGCATTTCGGGTGAAATACAAGACCCCGGAGGGCCAGCAATTCGAAAGCCGGGCAGGCGGCATCGGCGGCGGAGGGCTCTTCATTGAAAGCCAATCACCGCTGCCAGTCGGCACCAAGCTGTCGTTGGAATTTTCGCTGCCCGAGCATGCCAACGAATGGCTGGCCGCGAAAGGCGTCGTGGCCTGGGTCTGTCCGAAAGCGGATCAGTACACGTTCAGTCCGGGAATGGGCGTCCGCTTCACCGATATCGCACCCGATATCCGTAATCGAGTGCTCGAATTGGTGAAATCCCTACAGGAAGTCGGACGCTCGGCCGCATGA
2990	Ba_GS_HAYS_MAG_00026_000000000319	4833	5352	f			type IV pilus assembly protein PilZ	K02676	Cell motility!!!Extracellular structures	N!!!W					Type IV pilus assembly protein PilZ (PilZ)	COG3215			ATGAAATTTCCAGTGACCACCACGCCGGGACATCAAGGAAAGAGCTTGGAGATTGACTCGGCCCGCGAAACTATTTCACTTCATAACGGCAACGGAGCGGTGCTCGGGGCAATGTCGTGGGGCGATGTCATCGAGCGCATCGTTAATGCTGACGACGATGTCCGCTTCGCGCATGCACGGGCACACGCGCGCGCCCCATTGGCGGTGAAGGTCAAATATACGACGCCAGAGGGCAAGCAGTTTGACAGCCTGACGGGCGGAATCGGCGGCGGAGGACTTTTCATCGAGAGCAGTCAGCCATTGGCGCCGGGAACAGAACTCGCGGTCGAGTTCGCACTTCCGGATCGTCCGTGGGAAAAACACAAGGCCAAAGCCAAGGTGGCCTGGACTCGCAATAAGCCCGAACGCTTTCTCCTCTTTCCCGGGATGGGCATCCAATTCACCGAAATCGACGACAAATCCCGCCACGACCTCGTGGAATTGGTTTCCGCGCTCAATCGTTCACGCGTAACGCCTTGA
2991	Ba_GS_HAYS_MAG_00026_000000000319	5326	6115	r															ATGATGCCACAGTGGCGCCGGCGCTTCCTGTCGTCATTTCTTTCCCTCTCCATTCTCCTTCCCTGCGCCGCGCAACTTGGCTGTCTTCAAGACGCAAACGCACCTTCCGTCGAACGCAGCCTCGCTGTCTTACTCGCCCTGCTGCATGATGAACATCCTGACGTCCGCAGCACCGCGGCAGAATCATTGGGAAAAATTGGCGATCGATCGGCGCTGCCTGCGGTTTTACTGCTACTGACCGACACGGTGCCGGCAGTCCGCGCGGCCGCTGCCCAGGCGTTAGGCCGGATGGCGACACCCGACGATGAGGCTGTGATCGCCGGGCTCGCGCGTTCGCTCGCAGACCTTGACAACAGAGTTCGGCAATCTGCGGCGCTCGCCATTGACGAGATCGAACCGTCGCCTCGCCAACTCACACCGGTGAATGTCTTGCTTCGGGCGTCAGACGTTCAAGTCAGGCGCGCTGCCGTTCGTGCCCTCATGTCGCTGGATACCGAGCAGGTGATCGAGTGGCTGCTGCCACTCCTGGACGATCCGGATGCAGAGATACGGCAGGGAGCCGTCTCGGCGTTGGGACTCTCAGGGGATGCGCGAGTCACGTCGGCGCTTCGGAAGCGCCTTGTTCACGATTCCTCGCCTGCTGTCCGCGCTGAAGCCGCGTATCATCTTGGCGAGTTGAGCGGACAGGATACGCGTCCGCTGCTACGGATGGCGCTCGAGAAGGAAACGGATCAGGGGGTTCGTCGATGGATCGAAGCTGAGCTCAAGGCGTTACGCGTGAACGATTGA
2992	Ba_GS_HAYS_MAG_00026_000000000319	6114	6936	r			sec-independent protein translocase protein TatA	K03116	Intracellular trafficking, secretion, and vesicular transport	U					Twin-arginine protein secretion pathway components TatA and TatB (TatA) (PDB:2L16)	COG1826			ATGTTCGGGACAATGGGCATTTCAGAGCTCATCATCATTCTGGTCATCGTGCTCATTATCTTCGGCGCGGGAAAACTGCCCCAAATAGGAGAAGGAGTCGGCAAGGCACTAAAGGGGTTCAAGAAGGAAGTGCATGACATTCCTGCTCCTGAGGCCATCCAGCCCGAGGCCTCGTCCCCTTCGCCAGCTCCGGTACAACAAGCCAGTGCGGCCACCGCCGCCGGTCCATCGACCGCTCCTCCGGCCGGTCCATCGACTGCTCCTCCGGCCGCTCCGACACCGACGTCACCCTATACCCCTGGACCGGAAATGACCCCGGGGACGACGGCCGCTTCGCTGTATAACATGGGACCTCAGGCGCCTCAGCCTCCACGCCTACGAGCCTCGGCTCCAGCCGCGAGCACCGCTGGACAGGCCCCGCCAACGATGGAAGAGCGGGCGGCGGCTCCGACGCCGATCATGCGGGGCCAATATCCCCCTCTCCCTCCCGGCGCGCAATCGAAGCCGCAAGCGAAACGGCCGTCAGCGATCGTGAACAAGGATGCCGTGGCGCGTGTTCAGGCGCAGCAGGCGGCCTTGAAGTCCAAGGCCGGGCAGTCCAGTGGCGGGGTTTCACCGGCCGATATGCAGCATCTGGGAGAGGGACTTGGAGACGCGCTGCGAACGTTCAAGCAGGCGGTGGCCGATGTCAGGAACTCGGTCGATCCTGAAATGCGAACCATTCAGGCTGAAATGGATGCGGCGCAGAAAGAGATTCAGCAATCGATCGAAGCGGCCCGGGAAATGCCTGCCGTCCAGGAAGACCCACCGAAGCCGGCCTGA
2993	Ba_GS_HAYS_MAG_00026_000000000319	7053	8262	r					Amino acid transport and metabolism	E					Xaa-Pro aminopeptidase (PepP) (PDB:1A16)	COG0006			ATGCCGTTCATGCACAGTGCGGCACATGAAACGAGAATACTCGAGATTCAACGGGTTCTGCGCGAGCACGCGCTCGACGGCTGGCTGTTTTACGATTTCCGAGGCAGCGATCCTCTCGCATACCGCGTGCTCCTGCTCGATCCGCAAATGCATGTGACCAGGCGTTGGTATTATTGGATTCCTGCTCACGCGTCTCCGCAAAAATTGCTGCATCGTATCGAACCTCACGTGCTGGATCTGCTCCCCGGCCATTCGAACGCCTACGTTTCCTGGGACCAACAACAGGAACTTCTGGGACGTCTCCTGACTGGGAGCCGTCGCATCGCCATGCAGTACTCGCCGATGAACGCCGTGCCGTATGTCTCCCGTGTGGATGCTGGCACCATGGAATTGGTAAGGAGCTTTGGGGTGGAAGTGATGAGCTCGGGGGATCTGATCCAGCTGTTCGAAGCGCGGTGGACCGATCGGCAGTTGGACTCGCATCAATATGCCGCCGCCGCGCTCAGACGCATCGTCGATGAAGCGTTCGATCACGTCCGCGAAGCTATCGCCAAAAATCAGAGTCTGACGGAGTACGGATTGCAACAATTCATTCTGTCACGCATCGGCGATGCCGGCATGGTCACATCCAGCGCCCCGATCGCCGCCGTGAACGAGCACAGCGCGGATCCACATTACGCTCCAGCGGCGACGAGTTCTTCCACGATCACACGGGGCGATTTGGTGCTGATTGATCTCTGGGCGAAACAGGGCACCGCCGGTTCGGTGTATGCCGACATCACCTGGACCGCCTATGCCGGTGCGACAGTGCCCGAGAAACATCGCACGGTGTTCGGCATCGTGCGGCAGGGTCGTGAGGCCGCTCTCGAGTTCGTTCGCGCCCAAATGCAAGCCGGGCAGTACCCCTTCGGCTACGAAGTCGATGCAGCCTGCCGCCGCGTGATCGAGGCGGCCGGCTACGGTGCTCAGTTCGTCCATCGGACCGGCCACTCGATCGGCGAAGAGGTCCACGGCAATGGAGCCAACATGGACGGACTCGAAACGCAAGACACCAGACGTCTCATGCCTCGCACCTGCTTTTCGATCGAACCCGGTATCTATCTCCAGGGAGAATTCGGCATTCGAAGCGAGCTGGACGTCTTCCTGACGGAGCGCGACGCACTCGTGTTCGGATTGCCACTTCAGAGCGAACTCCGCCCTTTGCTGTAG
2994	Ba_GS_HAYS_MAG_00026_000000000319	8335	8797	f															ATGACGATAGACTCTGCGTCCGATCTGTCGCAGTTCCGTGTGACACTGTTCGTGGGGCCTCAGCAGGTGCAGGGGAAACCCTTCACTCACTCGACGGTCTATAACGTAAAGAAGCGCAGCTGGAAGGGCGGGATCCAGGTGGCGGTGGAATTGAACCAGATACAGGTCAACCAACTCAGCGACGCCGTCGGCTTCTCGCAATGGCTGCAAACAGCTCTCACCATGGCTCCCGCGGAGGAGTGTGCCATCTATCATGAGCGGGCACAGGAACTGCTGGTGCAAGCCCTGTCATGGTGCAAGCTGGATCTGTTGTTGCAATCCGGCATCACTCAGCAGAACCAATGTCTCACCGCCGACACATTCGTTGCCGAATTGAACGGAATTGCCCCGAAAAAACGGGACTTCATCTTCTCCCATATTGCGTCAGAACTCGATCTTCTCCCACATAAGCCACGCTGTTAA
2995	Ba_GS_HAYS_MAG_00026_000000000319	8925	9381	f															GTGAAATTACACCTGCTTACATCGACGGGTTTTGCAGCGGCTTCCCGACTCGTCGCCATCAGCCTTGTCGTCGCTCTCTGCACCGTGCTGACGGTGCCCTCGGCTTGGAGCCAGGAGCCTGTCGCGCCCGCCTCGAGCGACAGCGCGGAAGGCGGAAGCGCATCCAGCGCGGGCATGGGCGCCGCAGCCGGCTTGTCGACATTGCTGTATCTTCCCTTGAAGGCCGCCTTTGCGATCGGCGGAGGCGTCGTCGGTGGTTTAGCCTATGCGTTCTCAGGTGGGAACGAGACCGCCGCGAAGAGTATTTGGACGACCAGCATGTATGGCACGTACATCATCACGCCCGATCACCTGCGCGGAGATAGGCCCATTCGTTTTCTCGGCGTCTCTGAACCCGATACCTCGGCTACGGCTATCGCCCCCCTGGAGCCTGCGCCCACGGAACCCGTTCGCTGA
2996	Ba_GS_HAYS_MAG_00026_000000000319	9384	10125	f			putative glutamine amidotransferase	K07010	Amino acid transport and metabolism	E					Gamma-glutamyl-gamma-aminobutyrate hydrolase PuuD (putrescine degradation), contains GATase1-like domain (PuuD) (PDB:1L9X)	COG2071			ATGAAACCGCTCATCGGCGTGACGCCAGACTTCAACGCCGGTGACCGAAAAGAATGGGGCGGGCGAGAACCCACCTACTTTCTGCGCGCACGATATATCCGCGCGATCGAAGACCTGGGTGGTATCCCTCTCGTGCTTCCGCTGGCGGCGGATCTGGCTGCTCGTCGCCGGCTGCTGACCTCCATTGATGGCCTCCTGCTGACCGGCAGCGGTCCCGATCTCGCGCCGGAGCTCTACGGCGAACGACAGCGATACAAGTTTCGCGTGATGAGCCAGCGCCGCGCCACCTTCGAGCTCGAGATGGCGCAGTTGGCCAGGATGGCTGATCTGCCGCTGTTGGGCATCTGCGGTGGGATGCAGGCGCTCAATGTGGCGTTCGGCGGCAGCTTGTATCAAGACATCGGATCGCAGCGGCCTCATCCGCTTCAACACCGCCAATCGACTCCGGCGACGCAGCTCAGTCATCCGGTGAAGATCACTCCGAAAAGCCTCCTGCATCGGATTGTCAAGACCGGGACCATGCGCGTCAATAGCTCCCATCATCAATCGGTCAAGGATGTCGCCCCATCGCTCCAGGCCAGTGCACAGGCACCGGATGGCATCATCGAAGCCATTGAATCCTCCGCCCAGCGGTTCCTGCTCGGCATCCAATGGCACCCGGAATTTCTCTTCGACCGTCACCATCGCCATCGCCGGCTGTTCGAGGCCTTCATTGAAGCAGCACAGCGCAGAAGACGCTAA
2997	Ba_GS_HAYS_MAG_00026_000000000319	10177	11677	f			basic amino acid/polyamine antiporter, APA family	K03294	Amino acid transport and metabolism	E					Serine transporter YbeC, amino acid:H+ symporter family (PotE) (PDB:3LRB)	COG0531			ATGGACCGTGATGATGCCCTCAGCCGGCCATCCCTGGCCCCACCCGCTGTCGTTCGAGGTTCGGTGATCACCCATCTGTTTCGAACAAAGTCGATCGAACAGATTCTTGCGGACGCCGACCACCCGACCCATCGGCTCAAAAAATCGCTGACGGCCTGGGATCTGACGTGCCTCGGTATCGGCGCCATCATCGGGACCGGAATTTTTGTGTTGATCGGAACCGCCATTGTCGGTGATTCCCATCGGCCCGGCGCCGGTCCCGGCATCGTCCTCTCGTTCATCTTGTCGGGATTCACTTGTGCACTCGCCGCACTTTGCTATGCAGAAATGTCGGCAATGATCCCGGTCGCCGGCAGTGCTTATACCTTCTCCTATGCCACGCTTGGCGAACTGCTGGCCTGGCTGACCGGCTGGAATCTCATTCTCGAGTATGGAGTCGCCTGTGTAGCGGTGGCGATCGGCTGGTCCGGCTATTTCAACAATCTGTTGCAGCTGGCGGGCATCGAGCTACCGGTCTGGGCGACGAGGGCTCCCGGAGGCCCGGAGGGAGGTATCGCCAACATTCCGGCGGCGCTGATAGTGCTTCTCGTGACCGTCATTCTCGTCGTCGGCATCAAAGAAAGCGCGCGGGCGACCGGTGTGGTCGTACTGATCAAGCTTGCCGTGATCCTGTTTTTCATCGCGATCGGGAGTACGTCGATTGAGCCCGCCAATTGGACGCCATTCATGCCTCAGGGGTTCGCGGGGGTCGGCGCAGCGGCAGCCATCGTGTTCTTTGCCTATATTGGCTTTGACGCCGTATCGACCGCCGCCGAGGAGGCCAAGAATCCTACCCGCGATGTTCCGATCGGCATTATCGCGTCGTTGAGCGTCTGCACCTTCCTCTATATCGCGGTGGCCGCCGTCCTCACCGGATTGATTCCGTCGTCGCAGATCGACATTCACGCGCCGGTGGCTGAAGCCCTGAGGCTGGTCGGCTTTAAGTGGGGAGCGGCGGTGATTGCGATCGGAGCGGTCGCCGGCATCACGAGCGTCCTGGTCGTCATGATGCTCGGCCAGATTCGCGTGTTTTTTGCCATGTCCCGGGATCAACTCTTAGGCACCTGGCTTTCGAAGGTCCATCCCCGATTCAGCACGCCGCACCGCGCCACGATTTTGACTGGCATCGCCGTGGCGATCCTCTCGGCATTCATTCCCATCGGAGAGGCCGCCGATATGACGAACATTGGCACCTTCTTCGCCTTTGTGTTGGTCTGCATTGGCGTGATCGTATTGCGCTACACGAGGCCGGACCAACCTCGGCCGTTTCGTGTGCCATTCATGCCGGTCGTCCCGATTTTGGGAACAATGGCCTGTCTGGGGCTGATGTGGCAGCTTCCTCAGCTGACGTGGCTCCGCTTCGGCGTCTGGACCATCATCGGTATCGTCATCTACCTGGCCTATGGCTTGAAACACAGCAGATTGTCAACGCAAGCCATTGAGCCTGTGTCTCAATCCTGA
2998	Ba_GS_HAYS_MAG_00026_000000000319	11758	12172	r															ATGGCGTCATTGCTCGAATACGTGGGGTGTGTGCATATTTACCTCGGGCCGTACAGGGGAAATCCGATAGCCCTGTATCTAAAACGATCCGACGGTTCGTGCCAGATCGGGCCGAAAGTCTACCCCTGGAACGTGGTGGTAGGTATCGGCGAATCGCCGAACAAAGCAGCAGCGGACTTCGAAGACAAATGGAAGGCCAAGGGGCTTTCCGCCGACATGTATTCAGGTCCATCCTGGGAAGGCGGCATCAAACCCGAGAAACCTGCACCTCCCAAACCGCCGGCCGCTCCCAAGCCGGCCGCTCCAGCCGGCGCTGCGGTGCCCAGCGCAGCCTCGAATACCCAACCAGCGTCCGCTTCGGCCCCTGCAGCAGCCACTCCTTCCCCGCCAGCGAGAGACGAATCCAATTCATAG
2999	Ba_GS_HAYS_MAG_00026_000000000319	12254	12731	r															ATGCAGGACCGTAAGGAAGTGATGAAGCGCTGGTGCGGCGTGATGGAGTGGCTCGACCGGCTCGGGTATCTGACGGCAGGCTTCAGTCTACTCGTGCTCGGCATGCTCATCTTTGCTCATGCCTGGTACGTCTTCATGACGAAGGCGGGTGTCGCCGGACTGTTGCCTTCCGGTTTGAAGCTCTTGAACGACCTGCTGCTCGTGATCATTTTGCTCGAGTTGTTCCGAACCGTCATCCGGTTTCTGCAGACTGAAGTGCTCGACTTGGAGCCCTATCTGGCGGTTGGCATCATCGCCTGCACCAGACGGGTGCTCACCGCCAGTGCGGAGCTCTCCCACCAGCTCAACATGACCGAAACGCAGTTTTATCAATACCTCATGGACGTGGGCTTGAATGTGACGGTCATCATGGTGCTGGTGGTGGGCGTTTTCCTCGTGCGCAAACGTCCGACCCAATCATTGGCCGCGTCTTCCTAG
3000	Ba_GS_HAYS_MAG_00026_000000000319	12751	13138	r															ATGGGCCTCAAAAAAGGCGATCTCATCGACGAACGCAAACGGCATCCTGAGTCCTGCGGGCTGGTCCTCAAAGTCATGGGGGGCGGCGAAGGCTTCGAGAAAATCATCTGCTGTGACCATGAATTGACCGAGACGGATCTTGTCCCTTCGCTGGTCACGTCAAAGGGGCGAAGGCGTGGCCAGCTTCCTGCGGCCACGATTCTCGATGAAAAGAAATTGTACCCGGACTCATGCGGTCTGCGGGTCATGATCATGGACGGCGGGGCGGGCTTTAAAGAGATTCGATGCTGCGGCCATTCATTGACGCTCAGTGCCAAGCGAGAGCTGCGCTATGACCAGATGAGAGGATCCGAGCCGCCGCCAAACGCGCCGGAGGGGAATGCATAG
3001	Ba_GS_HAYS_MAG_00026_000000000319	13167	14295	r			beta-N-acetylhexosaminidase [EC:3.2.1.52]	K01207	Carbohydrate transport and metabolism	G					Periplasmic beta-glucosidase and related glycosidases (BglX) (PDB:2X40)	COG1472			GTGGCGCGTCTCGAATTGACGTCACGCGAGAAGATCGGGCAGCTCTTCATGGTCGGCTTCCTGGGCACGAGTGTGACCCCCGAGCTGGCCGCCTTCCTCAAGGATTACAAACCGGGCGGTGTCATTCTCTTCTCGAGGAATCTGGAATCGGTCGAGCAGATTGTCCAGCTGACAAATGACCTCCAGCACTGCAGTCCGAAATCACCCTTGTTGATTTCGATCGATCAGGAAGGTGGTCGGGTGTCGCGCCTGCCCAAGGGCTTTACCATTTTTCCGCCCGGCGAACTCATTGGCCAATGCCATTCCGGCGAGCTGGCCTATGCGGCCGCCGCGACGATTGCCAAAGAGCTGAGATCCGTCGGCATCAACATGAACATGGCGCCGGTCTTGGACGTCAACAGCAATCCCGACAATCCCGTCATTGGAGACCGGGCCTTCGGTTCCTCGTCCGACACCGTGATCGAAATGGGGTTGGTCACCGCCGCCGGGCTTCAAGATTCCAAGGTGGTGGCCTGCGGCAAACATTTCCCCGGCCATGGCGACACGAACGCCGATTCGCACAAGGAGCTGCCGGTGGTTGAGGCGCCCCGCGAGCGGTTGGAAGCCGTCGAGTTTCCTCCGTTTCGCCGTGCCGCCACCGCAGGCATCGCGACCCTGATGACGGCCCATGTCCTCTACAAGGCGCTGGATGACCAGCTTCCCGCAACCCTCTCTCCTCACATCATCACACACCTCCTGCGCGAACAGATGGGCTACGACGGAGTCGTGCTCACGGACGATCTCGAGATGCACGCGATCGTCGACCATTATGGACCTGGCGAGTCGGCGGTGCGCGCGTTTCTGGCGGGCTGTGACATGCTCTTGATCTGCAAAGAGCGTGACCGGGAGATTGCCGCGTTCGAGGCCATGGAGAAGGCCGTCGCGTCAGGGACGATCGACACGTCGCGGCTGGATCAGTCAGTCGCGCGCATCCAGCGGCTCAAGCAGCGCTATCTCCTGCCATATCGGCCGGCGGTGATCTCCGACGCGAAGTTGATCGCCGGCTGCCGGACGCATCAGGCGCTGTTGCAGAGCATCCGACAGGCGAATCTCCGCATGGAGCGGAGATCCACCACGAGGGTCGTCTAG
3002	Ba_GS_HAYS_MAG_00026_000000000319	14296	15874	r			leucyl aminopeptidase [EC:3.4.11.1]	K01255	Amino acid transport and metabolism	E					Leucyl aminopeptidase (PepB) (PDB:3H8E) (PUBMED:19553197;23825549)	COG0260			ATGAAGGAGCACGGCGCTGAGAAGCTGACACATACACAGGGCGGGGACGATGGGAGAAAGGGATCTCGAATGATGATGCAGACCGACACGAAAGTGGGTCGTGCTGAGACGGAAGCGGCGGAACTACTCGTACTCACGCATTGTGAAGGAGAGCCTTTGAGCAGGCCGGACGCCGTCGGGCTGAACAAAGTCCTCGGCGGCTCCTTGCGTGACTTGCTGCAGTCACGGGAGTTCGAGGGAAGAGCCGGAGAGGCTCTGGTCTATCACACGCATGGCAAAGTGCCTGCCAAACGTCTCTTGTTGGTTGGGTTGGGAAAGAAGCACCAGCTGACGTTGGACGCGATTCGCCAAGCGTTGGGCCATGCGGTGAAGCGAGTGCGCCAATGCAAGGTCGATTCATTTGCGGCCGTGGTGCCCGCCGTGACTCCCAAAGCGCAGACTCCGCTCGAGGTGGCACAGGCAATGACGGAAGGCGCGATTCTTGGGAATTATCAATTTACGGCCTATCGGAGCGACAATGGCACGCCGATTAATGTCGAACGGATGACCATCCTGACCCAGCAGAAAGCTCAGCTGCGGCCGCTGTCGGAAGGCATTCGTCGTGGGCTGGCAACGGCGGAAGCCGCCGTGCTGGTGCGCGACCTCTGCAACCATCCGTCGAACGTCATGACGCCGACTCGCATCGCGAACGAAGCCAAGAAAATCGCGAAGGAGGAAGCGCTGAATCTGAAGATTCTCGAACAAAAAGATATGGAGCAGCTGGGCATGGGCGCCCTCTTGGGCGTCGCCCGCGGCAGCCATGAACCGCCCAAGTTCATCATTCTTGAATACAACGGAGCGAAGAAAAAGGACGAGCGCCCGGTGGTGTTGATCGGGAAGACGATCACATTCGACACCGGAGGGATCTCGCTCAAGCCCGCCGAGAACATGGAACACATGAAGGCGGACATGACGGGTGGCGCCGAAGTCCTTGCCGCGGTCAGGGCGGCTGCTCGCCTGCGATTACCCCTGCGTCTGGTGAGCATCCTGCCGGTGGCGGAAAATATGCCGGGAGGACGTGCGATGAAGCCGGGCGACATCGTGAAGACGCTGTCGGGGAAAACGGTGGAAGTGCAGAACACGGATGCGGAAGGCCGGTTGATCCTCGCCGATGCCCTTGCCTATGCCCAACGCTACAATCCCGTTGCGCTGGTGGACATTGCGACGCTCACGGGCGCCTGTGTGGTGGCGCTCGGCCAGTTTGCCATCGGCATGTTCGGCACCGACGACAAATTGAAGGCGCAGGTGCAGAAGTCGGGCCAAAAATCCGGCGAACGGGTGTGGGAAATGCCTCTGTGGGAAGAGTATTTCGAGCAACTGCGCAGCGACGTCGCCGACATGCGCAACATCGGCGGACGCGGCGGCGGCATGATCACGGCGGCCTTGTTTTTGAGCAAGTTCGCCGGCGATGGTCCGTGGGTGCACATCGACATTGCCAGCACCGATTGGAGCGAGCGGGAACGGGCCTATATTCCAAAAGGGCCGACCGGCATTGGCACCAGGCTGTTGATCCAATACCTCATCGATCGGAGCCTGTGA
3003	Ba_GS_HAYS_MAG_00026_000000000319	15870	16506	r			7-carboxy-7-deazaguanine synthase [EC:4.3.99.3]	K10026	Coenzyme transport and metabolism	H			tRNA modification	COG0602	Organic radical activating enzyme NrdG/QueE (QueE) (PUBMED:14660578;17384645)	COG0602			ATGCGCGTGACAGAGATTTTTCATAGCATCCAAGGCGAATCGAGCTTTGTCGGGCAACCCTGCGTCTTCATACGGCTGACCGGCTGTCCGTTGCGCTGCGCCTGGTGCGATACGGAATACGCCTTCTATGGGGGAAACGAACAGTCTATGGAAGACATTCTGGGGAAGGTTGAGTCCTATGGTTGCCGGCTCGTGGAAATTACAGGCGGCGAACCGCTCGCGCAATCGGACGCCGTTCCCCTCATCACCAAGCTCTGTGAGCAGGGATATGACGTCTTGATCGAAACCAGCGGTGCCATCGATACCGCTGCCGTTGATACGCGGGCTCATGTGATTCTCGATGTGAAATGCCCCGGCAGCGGCATGTCGGACCGGATGCACTGGCCGAATCTGGATCGGTTGGGCATGAAGGACGAAGCCAAGTTCGTGCTGGCCGACCGGGCCGACTATGAATGGGCGCGTCAGGTGCTTGAACGGCATGAGTTGGCGACCCGCTGCACCGTCCTCATGAGCCCCGTCTTCGGCTCGCTGGATCCACGGCAGTTGGCGGAATGGGTCTTGGCGGACCGGCTGCCCGTTCGGCTGCAGCTGCAGCTGCATAAGTTGATTTGGGCACCCGACATGCGTGGGGTATGA
3004	Ba_GS_HAYS_MAG_00026_000000000319	16507	17218	r					Amino acid transport and metabolism	E			Serine biosynthesis	COG0560	Phosphoserine phosphatase (SerB) (PDB:3N28)	COG0560			ATGCACGGCTATCACGACTTCCATCCCTCTCTCATCCGCGCCGCCACGACCGCCTCTGCGGGCTCGCTCGCGGCGCTGTTCGACGTCGACAACACGCTCATCCCGGGAGAGGCCTGCGAGGTGCGATTCTTCCGATATCTGTGGCGAAGAGGTTTGGTCGGCTGGCGCGAAATGCGGCGAAGCCTCGTCTGGCTGATCCGACAAGGACCATCCGTCTCGATACATCCCCTGCGCGAGCGCAAAGTGTACTTGGAAGAAAAGGATGCGTCCCTGATCGAGGCCTGCGCCCGTGAGTTTTTTCACGACGAAATGTTGCGGGCAGTGTCCCGCCAAGGCCGTGAGCGGCTGGAGGCACATCGCCAATCAGGCCATCAGCTCATTCTGATCTCCGGCGCGCCTGACTTCCTGGTTACGCCGCTTGCCGCCGCACTGAACGTCCCTACGCTGTTTGCGGCGAGATTGGAGCGTCTTGGCGGCCGCTATACCGGGGCGGTCGTTCCTCCCCTCCCCTACGGGGCCGGAAAGCGGCAGCTCGTCGTGTCACATGCTCAGGAAAGAGGTCTCGAGCTGGCCAACTCGTTTGCCTACGGGGACAGCCCGGGCGACACGGAAATCCTCACGCTCGTAGGATACCCGGTGGTCGTTAATCCGATCCGCGGCATGCGGCGCATTGCGCGCGGTCGAGGCTGGCCGGTCGTGGATTGGACCTAA
3005	Ba_GS_HAYS_MAG_00026_000000000319	17578	18274	f			two-component system, NarL family, response regulator DevR	K07695	Signal transduction mechanisms!!!Transcription	T!!!K					DNA-binding response regulator, NarL/FixJ family, contains REC and HTH domains (CitB) (PDB:1A04)	COG2197			ATGTCCCTTGCTGGCGCAACATCTGTGCGACGTCGAAGTGTTCCGCCCACCAAGCCTTCTTTGATCAGGCTGCTCTTGGTCGACGACCATGAAGTTGTTCGAGTCGGCTTGCGTACGGTTCTGCACAACAATCAAGGCATCTCGATCGTCGGAGAGGCCGACAGCAAGGCGCAGGCAGCCGCGGAGGCGAAGCGCCTGCGGCCGGACGTCATCTTGATGGACGTCCGCCTGCCTGACGGGTCCGGCGTTGAAGCCTGCCGCGAAATCTTGTCTGAACAACCGACCGCGCGGGTCATCTTCCTGACGTCCTACACGGATGACGACTCCGTCCTCGCAGCCGTGTTGGCAGGGGCCTATGGGTACGTGTTGAAAGAGATCGATTCGGCCGCGCTGATTCGCGCCATCAAGGCCGTGTCCACCGGCCGCTCCATCCTGGACCCCGCCGTGACCAAGCGTGCCCTCGAGTGGATTAAGACCGTTCCGACTGCAGAAGGCCCTACGCGCCCCTCGTCACTCTCACCGCAAGAAGAACGGGTCCTTGCCTTAGTGGCCGACGGCTTGACCAACAAAGAGATTGCCTCGACGCTCAAATTGAGCGATAAGACCGTCAAAAATTACCTGGCCAATATGTTCCAGAAGCTCCATATTTCCCGTCGGGCTCAAGCAGCTGCATTCTTCGTCAAGCGCACCGTGTAG
3006	Ba_GS_HAYS_MAG_00026_000000000319	18340	18781	f															ATGCCATCCTGGACCCTCTACCTCAATGCGGCCTTGGGCGGCCTTGTCGTCGCCGTAGGCGCATGGCTGGCCTGGAACGGGCTGTCGCCGCACAGCGCGGCAGGAGTTTCGATCGCCGCGGCGGCGTTCTTATGGTGGCGTGGCACGACGCTCACGCTGATCTGGGCCTGGTCCACGCTATGGCTTGGCCTCGAATGCTTTGCCTGGCCCATCGTGACCATGCTGCAGATTCGTTCCGCTGGTGGCGAGCCATCTGACGCCGAGATGGGTGCCATCCTCTCCGCCACACTCATGGGTATTTTTTCGGCCTGCTTCTGGCTCGTCTTTTCCTATGGCCTGTTCAAACGGGCAAAGGAAAGACCGGGCGCATCGCGAAGGGAGAAATCCATTGCACCGTCCACTAAGACCAATGGCAGTGCGCGTGCGTCAAAGCAGCGGTAA
3007	Ba_GS_HAYS_MAG_00026_000000000319	18784	21043	r			primosomal protein N' (replication factor Y) (superfamily II helicase) [EC:3.6.4.-]	K04066	Replication, recombination and repair	L					Primosomal protein N' (replication factor Y) - superfamily II helicase (PriA) (PDB:6DCR)	COG1198			ATGCTCGGTGAGCCGCGGACCATCACACCACCGGAACCTGACGCTCCGCTCTTCGCGGAAATCATTGTCCCCCGCCACTTCGCCGGCCCATTTACCTATCGAATTCCCACTGAATTACGAACGGTGTTGCGGGTCGGTCACCTGGTGTTCGTCCCGTTCGGCCGGTCTCTGGTCCAAGGAGCGGTCATTGCGCTCAGCCCTCACCATTCTCCGGCAGTGCCGCTCGAACGGCTCAAGCCCATTCGCACACTCGTGACTGCTGATCGGGGCGTCGACATTCCTCCCCCCCTGCTACTGCTGGCGAAGGCCGTGGCTGAAGCCTACGTGGCACCCTGGGGACAATGTCTCCGCTTGGTGCTCCCGCCTAAATCGACCAGGCGTGACTCGAACCGCATGATGTTGACCAAGGAAGGTCTGGAAGCGCTGACCACACAGGAGTCGATTCCCCCTGCGTGCATTCACGTTCTGAAGCGTCTCAAACGTCGTCCGCTCGGGGTTTCGCTCTCTCGTCTTTGTCATAGCAAGGACCGGACTGATGAGGAGGTCTTGACGTTAATCCTCGATCGAGGATGGGCATACAGGGTGCGCGCTCGCACGGCTGCCGAGACCCTTGGCTTGTTCGGTTCCCACTCTGACGAATGTTCACAGGTTTGGGGCACGTCGCGGAACGTCGAATGGGAGTCGCGCGTCCTGCGCGCGCTGGAGGGGCGTACGTCCGCACGTCTGTTGGTGGAGGCTGATCCGGCAGAACGCCTCGCCTTGCTTCGTGCTGCCACGATCAGGACGGTGGAACTGGGACGGAAGGTGCTCGTGATCACGGGCGAAACCGCCCGTGCGGAATCACTCGCTGCCGCGTTGGCTCATCCGACGACGGTGACCGCCGCCCTTCACAGCATGATGCCTGACGAGAAGAGGTCTGACATCTGGGAGCGGATTCGTCAGAACCATGTTTCCGTCGTGGTTGGCACGCGAGCCGCCGTGTTCCTTCCGCTCGATCCCATCGGTCTGATCTGGATCGACCGCGAAGAGGATTCCGCGCTCAAGGAACCGATGGAGCCGAGATATCATGCGCGGGATGTTGCATGGATGAGAGCCCAGAAGGAAGAGGCGCTTCTCGTCTTGAGTTCGTCCCATCTTTCTCTCGAGGCGTGCGGCCTGGAAGCGCCGAAACAGCTACTCAAAGCGCGCCGTCGACCCGATAGCTCGCCGCAGGTCGAGGTCGTGAATCTTCGAGGCGAGGATCGTCGACTGCTCTTGAGCGTCCGGCTGCACGAGGCCATGCGCGAGACCATGGCGCGTCAGGCTGGCATCCTGTTATTTCTCAACCGGAAGGCCTATGCGGGCGCACTCATCTGTCGAGACTGCGGCCAGGTTCCTCGCTGTCCCTCCTGTGCCGTGGCGTTCGCATTTTCGCGGCAGAGGAATGTGCTGTTTTGTCATTACTGTGGTGCCACGCATGCAATTCTGGACCTGTGTGGCGCGTGCGGAAGTGCCCGGCTGCAGCCTGTCGGGGAAGGGACCGAACGTCTGGAAGAAGAAGTGAAACGGCGGTTTCCCACTGCACGGGTGTTGCGAGTCGACGGGGAGACCATGCGAAGGCCGAAAGAAGCCGAGGCCATCTGGATACGCATTCGTCGGCGAGAGTGGGATGTGCTCATTGGCACCCAATTGCTGTTGAGAGATGATCTGGTCCCGCCGCTGGGTCTCGCGGGTGCCGTGCAGGCGGATGCGGGGCTGAGTCTTCCCGACTTTCGAGCGGCTGAACGCACGTTTCATTTGCTGCAGGACGCCGCGGGTCTGGTGCAGCCGATGTCGGCGGGTGGTCGGTTGATCATTCAAACGTACCTGCCGTCGCACCATGTGATCGAGGCAGTGGCGCGACAGGATGATGCGATCTTCAGAGCGGAAGAACTGATGCACCGGACGGCGCTCGGATTTCCTCCAGCCCTCCGCGTGATCGTCCTGCATGTTTCCGGTGTACTCGAACCGACCGTCGCACACGCGGCGCAAGCCTGGGCGGCTGCACTCAGCCGAGCGTTGAAGGCCGTGCCTGAAGGCGAGCAGCTCAGCATCCTGGGACCCGTTCGGTCGCCTGTGCCCCGAGTGCGCGGACGTTACCGCCGGCAGATCCTGATCAAGTCCCCGCCGCATTTCAACGCGGTTCAGACCGTCCGATCGACACTGGCCGATCTTGAATCGCTGTATGCCCGTCGAACAGTGAAGTTCGACGTCGACGTGGATCCGATCGAGATGTGGTGA
3008	Ba_GS_HAYS_MAG_00026_000000000319	21140	22646	r			OmpA-OmpF porin, OOP family	K03286	Cell motility	N					Flagellar motor protein MotB (MotB)	COG1360			ATGACTATTCATCCACAGAAAGCCCTCACAGGCTGCGCGCTGTTCGCGATCATCGCCGCGGTGGGACTGTTGCCGGCATGGGCCGATGATCTCGACAATATCCGGTACGGCGAGGCGGCTCGGACGTACGCCGCGGGCTCCATTCAGCAGTTTACTCCGCAGGACGGCGTGGTGAATGTCATCACCGGAGACAATCAGACCGTCGGAAACCGCATGCGGCTCGGACAGAACGATGCGCTCTACCTCAAGTTGAAAAATCCTGCTGAGGCGGCGGTCGGCGATCTCTTCACCGTCTACAAGCGAACCCGAAAGGTCTTTCATCCCGCCACCGGGCAGTACTTGGGGTATCTGATTACCCGGCTGGCGATCGTACAGGTCGTTCAAGTCGATGATGAATTGACCACGGCTCGCGTCGTGCGGGCTTTCGGGGCGGCGGCGCCCGGTGATCCCGTCGTCAAATTCTCATTGCCGAGTTCCGGTGAAGCGGCCTCCGTGCCCGCTTCTGGAGACAGCAATGGAATGGTCGTCGAATTGCAAGCTGATTTACAGATGACTCTGGTGGCACAACGGAACATCGTCTATCTTGATCGCGGATGGGAAGACGGGCTCAGGGCGGGAGACCGCCTGGAGCTGACTCGCTACGGAGGGGGGCTGCCGCCTCGGCAGGTCGGTGAAGTGAAGGTGTTGTCAACCGAGGGCCGCAGCGCTACCGCACTCGTCACGAAATCGATTTCCCGCATTATGAAGGGCGACCAATTCCGTACGAAGTATCGGGCGGATCTCGGTCCTCCGGCAGAGCCGGTCACGCCGGCCGCGCCGTCCCTGAACAGTCCCGCGGAGCCCTCGACAGGTAAGCGAGCGGTACAGAATGCAGCGCGTGAGACACGGTACACGTTGAGCGATCTCATGAAGCAGCTGCACTATGAATCCGGCGAAGCCAGGATCAAGCCGGAGGGCTATCAAATGCTGGACCAGTTGGTCGACATCTTGAAAGGATCGCCGGTCGATCAGCTGATCCGCGTCGAGGGGCATGCGGACAGTATGGAAATCGGTCCCTCCTTGAAGTCGCAGTACCCGACAAATTGGGATCTTTCCAAAGCGCGTGCCACCGGCGTCTTGCGCTATCTTGTCGAAAAAGGCGGCATCGACTCTGCACGAATCTCGTCTCTCGGCTACGGCGCGACGAAGCCTGTGACGAGCAATGCGACGGAAGCCGGCCGTTCAAGAAACCGCCGCGTCGAGGTTGTCCTCTATGCTCCCAACGCCGCACCGGCTGATCCCGCGTCTCCGACGGCGCCTGCCGAAGCCGCCGCTGATGACGGCTATCGGGTGTCCGGTCTCGGATCGCAGGGCCAGGTGTCCGCCGCTTCTTCGGTCGACAAGACCGTTCCTGCGGAGTCGGACAATGCCGAAACACCAGTTCTTACGCCTCCGGTCGTTTCCAATACACCTGCTGAACCCACCCAGGCTGTGCCGGCCCCTCCTGACAAAACGACACAACCCTGA
3009	Ba_GS_HAYS_MAG_00026_000000000319	23113	23506	f	NADH:quinone oxidoreductase, prokaryotes	M00144	NADH-quinone oxidoreductase subunit A [EC:7.1.1.2]	K00330	Energy production and conversion	C			NADH dehydrogenase	COG0838	NADH:ubiquinone oxidoreductase subunit 3 (chain A) (NuoA) (PDB:3RKO)	COG0838	Pathway modules; Energy metabolism; ATP synthesis	M00144	ATGAGCGGTCTTGAGTTACTCCTGGAGTATCTGACTAAGTATTTTCCGATTCTCTTGTTTATCTTCGTCGCCCTGGCCTTCGGGGTCGTGACGCTCTTGTTGAGCTATCTGGTCCAACCGAAGTATCCGGAACCCGAGAAGCTGTCCGCCTACGAGTGCGGATCCGAGCCTTTTTCTGATGCCCGGATGCCGTTTCCGGTTCGCTACTATATTTTTGCCATGCTGTTCGTGATCTTTGACATCGAAGTCATTTTTCTCTATCCCTGGGCGGTGGTGTTCAACGATATCAATAAGGTCAGCATCATCGGCCTGGTCGAAATGATGATTTTTATCGCGTTGTTCCTCGTCGCCTATGTCTATGCTTGGCGCAAGGGAGCGTTGGAATGGGACTGA
3010	Ba_GS_HAYS_MAG_00026_000000000319	23496	24024	f	NADH:quinone oxidoreductase, prokaryotes	M00144	NADH-quinone oxidoreductase subunit B [EC:7.1.1.2]	K00331	Energy production and conversion	C			NADH dehydrogenase	COG0377	NADH:ubiquinone oxidoreductase 20 kD subunit (chain B) or related Fe-S oxidoreductase (NuoB) (PDB:2FUG) (PUBMED:25941396)	COG0377	Pathway modules; Energy metabolism; ATP synthesis	M00144	ATGGGACTGATTCAACTGGGGCGTCATGACAAGGACGGCGCGCCGGACGTCGTCACCACGACGATCGAAAAAGCCGTGAATTGGGCGCGCAAGGGCTCACTGTGGCCCATGACGTTCGGGCTAGCCTGTTGCGCCATCGAAATGATTGCCGCCGTCTCGTCACGCTATGACATGGACCGCTATGGCGCCGGTGTGTTCCGCGCGTCCCCCAGGCAGTCTGATCTGATGATCGTCGCGGGAACGGTGTGCCGCCGGATGGCACCCGTCATCCGGAAAATTTACGACCAGATGCCCGAGCCGAAATACGTCATCGCGATGGGCTCGTGCGCAACCTCCGGTAACATTTATGACAGTTACAGCGTGGTGCAGGGCGTCGACCGCTTTGTCCCGGTGGATATCTACGTGCCTGGCTGTCCCCCGACTCCCGAAGCCTTGTTCGACGGGATTCTCAAACTGCAAGAGCGCATCATGCAAAAACGTGTGTTCGTCAAGCAGCCGGAACAGGTGAAGGCGGGCCTTAAAGCCTGA
3011	Ba_GS_HAYS_MAG_00026_000000000319	24031	24532	f	NADH:quinone oxidoreductase, prokaryotes	M00144	NADH-quinone oxidoreductase subunit C [EC:7.1.1.2]	K00332	Energy production and conversion	C			NADH dehydrogenase	COG0852	NADH:ubiquinone oxidoreductase 27 kD subunit (chain C) (NuoC)	COG0852	Pathway modules; Energy metabolism; ATP synthesis	M00144	ATGTCGCTTCAACAATTGTCCGAACGCCTTCGCGAGCATTTCTCAGTGGGTATTGTTCAAGCCGTGGAATGGCGGGGCGACCTGGCGATCACCGTGACCAGGGACACATTGCACGAGGTCGCCCAATTTTTGCACGACGACCCGGCCATGGATTTTGACTATATCGTGCATGTCAGCTCGGTTGACTGGCCCGACGATGAAGAGCGCTTCGAGGTCGTCTATGAGTTTTATTCGATCAAGAAGCGGCACCGCATCCGGCTGAAGACTAGAGTGCCCGAATCGGACTGCATCGTGGATTCCCTCACCGATCTGTGGAAAGGCGCAGACTTCATGGAGCGCGAGGTCTACGATATGATGGGAATTCGTTTCCGCCGCCATCCTGACCTTCGCCGCATCTTGATGCCGGACGACTATACGGAAGGGTACCCGTTGCGGAAAGATTTTCCAGTCCGCGGGAAGGGCTGGCGCGACACGTTCGAGTTTTTGGACGAAACGAGATAG
3012	Ba_GS_HAYS_MAG_00026_000000000319	24543	24900	f					Energy production and conversion	C			NADH dehydrogenase	COG0649	NADH:ubiquinone oxidoreductase 49 kD subunit (chain D) (NuoD) (PDB:2FUG)	COG0649			ATGGCATTTGAAGATCAAAGAACCACCGTTTACAAAGTCGATCCGACCCATCCAGAGAGCGAAACGCTTCCCACCTTACGGACGGAGGAGTTGTTGCTCAACATGGGACCGCAGCATCCGAGCACGCACGGCGTGTTGAAGGTGATTCTGGAACTGGAAGGCGAGCGTCTCGTCAAATCCACGCCCGTCATGGGTTTCTTGCACCGCGGAGTCGAAAAGCTCGCCGAGGAAGGCACTTACCATCAGTTCATTCCGCATACGGACCGGCTCGACTACGTATGTGCCATGTACAACAACTTCGCCTACTGCCGTGCGGTTGAAAAGCTCATGAACATCACGGTGCCGGATCGCGCCGAA
3013	Ba_GS_HAYS_MAG_00026_000000000320	2	497	f					Carbohydrate transport and metabolism!!!Carbohydrate transport and metabolism	G!!!G					Glycosidase/amylase (phosphorylase) (AmyA) (PDB:2P67) (PUBMED:29684280)!!!Predicted trehalose synthase (Ble)	COG0366!!!COG3281			CCCATGCAATGGTCTGCTGACCGAAACGGCGGATTTTCGAAGACCGATCCTTCGAAGCTCTACCTTCCCGCCATTTCAGATTCCGTCTATGGCTTCAACGTGACGAACGTTGAATCGCAGCGGCAGGCGCCTCATTCATTGTTACACTGGATGCGGCAAATGATTGCGAGACGAAAACAGCAACCGGCATTTGGGCGAGGGGCGCTGACCTTCCTGCGCCCGAAAAACGACCGAGTCTTGGCGCATGTACGTGAACATGAGGGAAATCTCTTGTTGCTCGTGCATAACCTGGCGGGATCGGCACAATCGGTAGACTTGGATCTGGGACCATTCGAGGGCCGAGTGCCCGTCGAGCTCCTTGGCGGGTCGCGGTTTCCTGTGATTAGTAAACGTCCCTATGTATTGAGTTTGGCTCCCTATGGGTTTTACTGGTTCAACTTGGAACAGAAACCCGGTGACGATCTCTCTTACGGAATGGAAGGAAGTGTCCTGTAG
3014	Ba_GS_HAYS_MAG_00026_000000000320	523	1723	f			trehalose synthase [EC:2.4.1.245]	K13057	Cell wall/membrane/envelope biogenesis	M					Glycosyltransferase involved in cell wall bisynthesis (RfaB) (PDB:2IV7)	COG0438			ATGGCTCAAGAATTGGATGAGTATCAAGACTATGCGCCGAAAGGCACAGTGGAGTTTCTGTATCGCTTGAGCGAACAGGTTGCAGGGCAAAGTTTCCTGCACATCAGCGCGGGACGTTATGGCGGCGGCATGGCGGAAATCCTCCGCCGGCTTGTACCGATGCTCACGACCCTGGGCATCAATGCGCGCTGGGAGGTTCTCGCGGGGGATCAAGAATTCTTTCAGGCCTCCAGACGACTGACGAATTCACTTCAGGGTCAGGACGACCACCTCACAGACCAGATGCAACAGGTCTACCTGAAGATCAACCAGCGCACCGCACAGAGCCTCAATCTCGAAGCAGATCTGGTCATGATTCATGACCCCCCTCCCGCCGCGTTGATCGAGCATCGAAAGGGAGGGAAGTGGTTGTGGCGCTGTTACCTCGATATCGCCAAACCGAGGCAGCACAGTTGGAGCTTTCTTCGGCGGTTCCTCGTCGAATATGACGCGGCCATTTTTTCACTGCCGGGTTTTGCGCATCGCCTTCCCATCCCACAGTTCTTGATTTCGCCGTCGATTGATCCCTTGAGTGAAAAGAACCGACCCATGACCCGCCTCGAGATGAATCAGATCCTTCAGCGCCTTGGCATCCCGCAGGACAAGCCGATGTTGCTTCAGTTGGCGCGGTTTGAGTGGTTCAAGGATCCGCTCGGTGCGATCAAGGCCTATCGATTGGTCAAGAAGCACCAAGATTGCCGTCTGGTCCTTGCCGGATCGGGGGTCATGCATGATCCTGAAGGCGAAGCGGTTCTGGCTGAAGTCCAGGAAGCCGTTGCCGGCGATCCCGACATTCATGTGCTGCAATTGCCTCCCGAAGCGGACCTTGAAATCAACGCACTGCAACGCGCTGCCGCGATCATCTTTCAGAAATCGATCAAAGAAGGCTTCAATCTCGCCGTCACGGAAGCGATGTGGAAAGGCAAACCTGTCATCGGGAGCACCGCCGGAGGACTTGCGGCACAGATCCTCGATGGAGTGACGGGCTATATTGTCCATTCCGCCGAGGGAGTCGCATTTAGGGCCAGGCATCTCCTAAATAATCCTTCCTCGATTCAGCGCATGGGTGGAGCGGCTCGAGAGCATGTGAGGAGAAATTTTCTCATCACACGTCACCTCAGCGACTATCTGACTCTCATGAAACTGTTCGCCAATCGGTGA
3015	Ba_GS_HAYS_MAG_00026_000000000320	1762	3043	f			glucosylglycerate synthase [EC:2.4.1.268]	K21349	Cell wall/membrane/envelope biogenesis	M					Glycosyltransferase involved in cell wall bisynthesis (WcaA) (PDB:5MLZ)	COG0463			ATGGAGGAGGCCGTATGGAAGGCAGTTCAGGAACAGTGTCCGGACGCGCCTCAGGTCGACCTCCTGATCGGGCTTCCCTCCTTCAATCATGCGTCAACCATCGGGTCGGTCCTCAAGGCGATTCTCGCGGGGCTCAACGCTTCATTTGCCAATGCATCGATCCTCATCGTCAATGCCGATGTCGGATCACAGGATGGAACACCGGACATCGTGAAGCAGACGGTGGGAGACCTGGTTCCCGTCGCAGTGATTCAACCGTTGGGAGAAGGAAGTTCCGCCAGCCCGTTTGCCCTCAATCGGTTGTCCTATTCAGGCATGCCGGGCCGAGAGGAGGCCTTCAAATCCTTTTTTGTGCTGACCCAGCGGCTGCAAGCCAAAGCCTGCGCCGTCATCGATGCAAACATGCGGTCGGTCACGGCGGAGTGGATGTCTTTGCTCGTGAAGCCGGTGTTGGAGAGCGGTGCGGACTATGTGGCGCCTGTGTTCCGCCGCCCGCGATATGAGGGCAGTTTGACCAATAATCTGATCGCGCCGTTGACACGATCACTCTATGGGAAGCGCGTAGGCTGCCAGGTAGGAGGCGGTTATGGCTTTTCCCCCAAAATGGCCAGTACCTTGTTCCAAAAGAAGTTCTTGTGGGAGGGGGAGGCGGCCCGCTTCGCCATTGATAGTTGGTTGACCACGGTGGCCGTCGCAGAGGGATTTCAGGTATGGCAGGCGAGGCTCGGAGCAAAAGTTCAGGACCACAAGGCAGGCGCAGCAGATGTCGCAACGAGCTTGGTACAGGCTGTCGGTGCTTCCTACCATTATATGGAGCATTATCAGGACGTATGGGAGAAACCATCGGGCTCGAGTGCGGTGCCGGAGGTCGGCAAGCCGATGGAAGCCGAAGTCGAATCCACCCCCATCCACGTGGAGCGGATGATGAAGGGATTTCGACAGGGCTTGAGAGATTTGCTGCCGATTTGGGAGGTCATTCTGGCGCCGGAGACCTTGGCTGGTGTCCTCGCGCTGGGTTTGAAAGATGATGAGGACTTTCGCTTTCCACTCGCATTGTGGGTTCAGACCGTCTACGACTTTGCCGTCGCCTATCACGAGAAGGTGATCCATCGCGAGCATCTGCTCAGGTCACTGATGCCCTTGTATCTGGGAAGGACGTCGTCGGTGGTCCTGGAGACGAGAGGCGGCGGCCCGGAGATGGTCCAGCATACGGTCGAGCAAGGGTGTCAAACCTTTGAGGCAATGAAGCCGTACTTGGTCGACCGATGGAGGTTCCAATGA
3016	Ba_GS_HAYS_MAG_00026_000000000320	3039	3738	f															ATGAGTGAAATGTGGCAGGAAGCGATGATCGCAGCCTATCGCGAGATGATGAACCGCGCCGTGCTGTTTTTGCCAAAACTGATGGCCATGGTGACCTTCCTTCTGGTGGGCCTCGCGGTGGGATGGCTGGTGAAACTGTTGCTCATGCACATTCTGAAGGTGGTGCGCTTCGAAGTCTTCTGCGAGCGCATGGGACTCACTTCCGCCTTAGCAAAAGGCGGGGTGAAGCAGCGAATGTCCGACCTGATCGGTCGCTTTTCGTTTTGGGTGGTGTTCTTGTTTTTCGCATTCATGGGTGTCGATGCGCTGGATCTTCCGGCCACGGCCAACCTCATGAGTGCCATCCTGGGCTTCTTGCCCCATGTCATCGCGGCCATCCTCGTCGGGCTGCTGGGAGTGCTCCTCGCCAACTTCAGCGGGGAAGCCGTATTGATCGCCGCCGTGAATGCCCAGATTCAAGGGGCTCGGTTCATGGCCAACATGGTTCGATGGGGAGTGATCATTTTTACCGGTGCCATGGTGTTGACGCAGCTCGGAATCGCGAAGGAAATTGTCGTCGCCGCCTTCTCCATAATTTTCGGGGGAATCGTGTTGGCCATGGCCATTGCGGTGGGCCTAGGAGGGCGCACGATCGCCAAAGAGGCGCTCGAGCGGCGACTGCGTCGAGAAAAGGCCGGAGATGAGTTCACGCATATTTAG
3017	Ba_GS_HAYS_MAG_00026_000000000320	3758	5753	f			starch synthase (maltosyl-transferring) [EC:2.4.99.16]	K16147	Carbohydrate transport and metabolism	G					Glycosidase/amylase (phosphorylase) (AmyA) (PDB:2P67) (PUBMED:29684280)	COG0366			ATGAAGGACGAGTTTGGAAGGCAACGGGTCGTCATCGAAGGAGTCCGTCCAGAAATTGATGGAGGAAGATTCCCCATTAAACGCACGATTGGCGAAGACGTCGTGGTTGAAGCCGATGTCTTTGCCGATGGACACGATGTCATTACGGTGCTGCTTCAGTATCGTCATGAGGCCGCCGTCAAATGGACAGAGCTCCCCATGACGTTTCTCAATAACGACCGTTGGCGCGGCTCGTTTCCCGTCACGGGCTTGGGACGATGGTGCTACACCATCACCGGCTGGGTGGATCACTTTGCGACCTGGCGACGAGGCCTTCTCAAGAAACTAGAGGCCAAGCAAAATGTCCAGGTTGATCTGCTGATTGGGGCCAAGTTCGTCGAGGATGCGAGTCGGCGGGCGACAACGGAGGAACGCCACACGCTCGCCAGGTGGGGAAAGACTCTCGCCTCAGGAGACACGCCGGAGGCAGAGCGCATTCGCTTGGCCTTAAATGCGGAGCTCGAAACGGCTCTGGCGAGATATCCGGATCGACGAGGGGCATCGACCTATGATCGGCAACTCACCGTCGAGGTGGATCGAGAAAAGGCTCGATTCAGCGCCTGGTATGAGATGTTCCCGCGCTCGTGGAGTCAACAGGCCGGCAAGCACGGGACCTTCAAGGACTGCGAAGCGCGTCTTCCGTACATTGCCTCAATGGGATTCGACGTGTTGTATCTTCCCCCGATCCATCCGATCGGACACACGCATCGCAAAGGAAAGAACAATGCCTCTGCCGGCGGGCCGTTGGATCCAGGGAGTCCGTGGGCGATCGGGGCTTTGGAAGGGGGCCATAAGGCCATTCATCCCGATCTAGGGACGCTGGGCGACTTCCGAAGATTGATGGAGCGAGCGGGGACCCATGGCATCGAGATTGCCCTGGACATCGCGTTTCAATGCTCGCCTGATCATCCCTACGTGAAAGAACATCGAGAGTGGTTTCGCATCAGGCCGGATGGGACTGTGCAGTATGCGGAAAATCCCCCGAAACAATATCAGGATATTTTCCCGCTTGAGTTCGAGACCGACAGATGGCGCGAATTGTGGGACGAGTTGAAGAGCGTCATTGTGTACTGGATTGAGCAGGGCGTGCGGATCTTTCGGGTCGACAATCCGCACACGAAACCCTTCCCTTTTTGGGAATGGCTCATCAGAGAGATCAGGACGACGCACCCAGACGTCATTTTTCTGGCTGAGGCCTTTGCTCGACCAAAAGTCATGTTGCGACTGGCGAAACTGGGTTTTACCCAGTCGTACAATTATTTCCCCTGGCGGAATACCAAATCAGAAATCATCCACTACTTCACGGAGCTGACGCAAACAGAGGTGCGAGAATTTTTTCGGCCAAACCTCTGGCCCAACACACCGGACATCCTCACGGAGCAGCTCCAGCACGGAGGACGCCCGGCGTTCATGTCTCGGTTTGTATTGGCGGCAACGCTGGGCGCCAGTTACGGCATTTATGGACCGGCGTTCGAACTGGGAGAGCACGTTCCACGGGAACCGGGGAGCGAAGAGTATTTGCATTCAGAAAAATATGAAATCAAGCACTGGGATCTCGATCGGGAGGACAGCCTCAGCGAATTCATTGGCCACGTGAATCGCATCCGGCGTGAGAATCCGGCGCTTCAGAGCGACTGGAGTCTGCACTTTCATGACGTCGGAAACGATCAGCTGCTCTGTTACAGCAAGCGGACCTCTGATGGGTCGAACATCGTTCTCGTCGTGGTCAATCTGAGTCCACATCATGTGCATTCAGGGTGGCTCGAGTTGGATCTGGACAGTCTGGGAGTCGAGGAGCAACGTCCATTCCAAGTCCAAGATCTGCTGACCAATGCCCATTATCTGTGGCATGGCAGACGGAACTACATTGAAATCAATCCTCATTCGGCTCCTGCCCACATTTTCAGCATTCATCGACGGGTTCATACGGAGCGGGACTTCGACTACTATTTCTAG
3018	Ba_GS_HAYS_MAG_00026_000000000320	5785	7408	f					Carbohydrate transport and metabolism!!!Carbohydrate transport and metabolism	G!!!G					Glycosidase/amylase (phosphorylase) (AmyA) (PDB:2P67) (PUBMED:29684280)!!!Predicted trehalose synthase (Ble)	COG0366!!!COG3281			ATGTTGACGGCTACGCATGATTGGATGCGTCTTTTTGAAGGAGAGACGGCTGGGGACTTGATGAGAGCCCTTCCGGAGATTCTTCAGGCCAGGCGCTGGTTCGGAGGGAAAGCTCGGCGCATCCAGAACGTCGCCTTCGTGGATTGCATTGCCATCCCATCTGATTCACTGTCGATGCTGTTGTTGATCCGGGTGGAGTACGAGGAGGCTGGGGCGGAAACGTACACGCTGCCCGTCACGGCGGCCTTCGGGGACGAAGCTAAGCGCATCCAGCGAGAAATGACTCCGGCCGTCATCGCTCCTTTTGTGCTGCAGAGAGAGGCGAAGACCGAAAACGGTCTGTTATACGATGCCCTCTGGAATCGGGATTTCACCCTTGCTCTTCTGAGTGCGATGCGTCACGACGTGTGGTTGAACGGACTCAACGGAGGCATGGCGGCTTCATCGACGAACGCCTTCAACGATTTGATGCCTGTGGGCGTGAAGCCTGAACCGGCTGTCATGAAATCAGAACAGAGCAATACGTCGGTTGCCTATGACGGCTATGTCATCTTGAAACTGTATCGGCGCGTCGAAGAGGGCATCAATCCGGATCTCGAGATGGGCCGGGCGTTGACCAGCCAGCGGTTTTCTCATGTTCCGTTGCTTGCCGGGGCGCTGGAGTACCAGGCGGCTTCCGGCCGACTCCTGACGCTTGGCGTGCTGCAACAGTTTGTCGCCAACGACGGCAACGCCTGGCAATACAGCCTTGAAGCCGTGAAGCAGTTTTTCGTTCGAGTCGACTCGGAGCCGGTGAGGAATGAATCGGCGGCTGAGCCTGCCTCTCGGCCGCTCGACTCGGCACGAGAGCCGTATGCACCGCTCGCCCATCGCCTCCTCGGCGGCGATTTGGAATGGGCAGAGCGGTTAGGGCAACGAACCGCCCAACTACACGATGCACTGAGCCAAGTGGCGGACGATCCTGCTTTTGCTCCGGAACCCCTTACGGCTCAATACAGGGAAGATCAACGTGCGGCAGTCGAGCATGGCAGTGAAGAGACCCTGCGGCTCCTTAGGGAGCGCAGACAGTTCCTCTCGAGGGAAGGGCAGGAACAGGCTCAGCGGTTACTCGAGTTCAGACCTGCCCTTGAACGGATCATCGCGGCCTTCGAGACCGTCGCGACGTCGGTATCGCGCATTCGTTGCCATGGCGATTATCACCTCGGACAAGTATTGTGCACGGCAGCCGATTTCATGATCATTGATTTTGAGGGAGAACCGGCTCGTGCATTGGGAGAGCGTCGGATGAAGCATCCGGCTGTGCTGGACATCGCTGGCATGATTCGATCGTTTCACTACGTTCCCTTCGCATTTTTGAAACAACAAGGGTTCGAAGCTTCCCGCTGGGCATCATATTGGTCCAGTTGGATGAGTGTCGGCTTTGTGAAAGGCTATCTCAGGACGGCAACGGGATCCAAATTTTGGCCTCCGAGCCGAGACGATGTGGAGAGATTGATGGACCTGTATCTCGCGGAGAAGGCGTTCTATGAATTGCGATATGAACTGAATAATCGACCAGATTGGAGTGACATTCCATTGCATGGTCTCGTGGCGATCTTGGAACATGTACAGCCTGCGGCGTGA
3019	Ba_GS_HAYS_MAG_00026_000000000320	7449	9390	f	Glycogen biosynthesis, glucose-1P => glycogen/starch!!!Trehalose biosynthesis, D-glucose 1P => trehalose	M00854!!!M00565	1,4-alpha-glucan branching enzyme [EC:2.4.1.18]	K00700	Carbohydrate transport and metabolism	G					1,4-alpha-glucan branching enzyme (GlgB) (PDB:4LPC) (PUBMED:25871919)	COG0296	Pathway modules; Carbohydrate metabolism; Other carbohydrate metabolism!!!Pathway modules; Carbohydrate metabolism; Other carbohydrate metabolism	M00854!!!M00565	ATGGCGAAAGTCCACTTTACTTCACATATGCCTGACACACAGGTGTCCTTGTTCAGTAAGGATGATTTGTATCTCTTCAATGAAGGGACGCACTTTCATCTCTTCGAAAAACTCGGCGCACATCCGTTGGAGCAGAATGGCGTTACCGGAACCTATTTTGCCGTCTGGGCGCCCAATGCGGGAGAGGTCTCGGTCATCGGTGCCTTCAACGATTGGCAGAAGGGAACACACACCCTGTCGCCGGTCACCGAATCCGGAATTTGGGAAGGATTTATCTCTGGTGTCGGTAAAGGCACGCTCTACAAGTTTCATATCCGAACACGAAGCGGCGACTATGAGGTCGATAAGACCGATCCCTTCGCCTTCTTCAACGAAATTCCTCCGAAGACAGCGTCGATTGTCTGGGACCTTGAGTACACGTGGCAGGATCAGGGCTGGATGGAACACCGGCATAAGCGGAATGCGCTGAATGCTCCAATGACCATCTATGAGATGCATGTCGGATCGTGGAGAAGAGTTCCTGAGGAGGGAAACCGTTCGTTGAGCTACCGCGAACTTGCTGAGTCCTTGCCGGGATATCTCAAGGAGATGGGGTTTACCCATGTAGAGTTCTTGCCGATCATGGATCACCCGTTTTTTGGCTCCTGGGGGTACCAAACCACCGGATACTTCGCTCCGACCGGCAATTTTGGAACCCCACAAGATTTCATGTATCTCGTCGATGCGCTCCATCGACACGACATAGGAGTCATCCTGGACTGGGTGCCCTCTCATTTTCCGACCGATGGCCACGGTCTCAGTTTCTTTGATGGCACGCATCTTTTTGAGCATGCCGATCCTCGCCAAGGCTTCCATCCTGACTGGAGTACCTACATCTTCAATTATGGCCGCAACGAGGTGAGAAGCTTTCTGATTAGCAGCGCATTGTTTTGGTTGGAAAAATACCATGCTGATGGATTACGCGTAGATGCGGTCGCCTCCATGCTCTATCTGGATTATTCTCGAAAAGAGGGGGAATGGATCCCCAACCAATATGGGGGAAGAGAAAATATCGAAGCGATTTCCTTTCTGCGTCGATTCAACGAAGAGGTCTATCGGAGTCATCCCGATGTCCAGACGATTGCGGAGGAGTCGACGGCTTGGCCGATGGTGTCCAAGCCGACCTATCTCGGAGGACTGGGCTTCGGTTTAAAGTGGGACATGGGCTGGATGCACGACACGCTCTCGTACATGAGCCAGGATCCGTTCTTCCGTAAATATCACCATAATAAGCTGACGTTTCGCATGCTGTACGCGTTTCACGAGAACTTTATCCTGCCTCTCTCGCATGACGAAGTCGTGTATGGCAAAGGCTCTTTGCTTGGGAGGATGCCCGGAGACCAGTGGCAACAGTTCGCCAACTTACGCCTGTTGTACGGCTACATGTACGCACAGGCGGCGAAAAAACTCCTCTTTATGGGCGGCGAGATCGGACAGTGGAGCGAATGGGCGCACGACGCCAGCTTGGAATGGCATCTCCTTGGCCAGCCGCTGCATAGCGCGTTGCAGCGATGGGTCGCAGATTTGAACCGGTTATATCGTGCCGAACGGGCGCTCCACGAACGTGACACCGATCCCTCGGGATTTGAATGGATCGATTGTAACGATGCGGAATCGGGCGTCATTAGCTTGATGCGCAAGGGTGCATCAAGCGATGAGCTGCTGTTCATCATCTGTAATTTCACGCCGGTGCCACGGCCGAATTATCGCGTGGGGATTCCGCGCGGGGGATTCTGGCAGGAAGTGCTCAATAGCGACGCCGCTCTCTATGGCGGGAGTGGTTGGGGAAATCTTGGCGGGGTCGATGCCGTGCCGGTGCCGCTGCACGGGAGAAGTCATTCCTTGACCTTATCGCTGCCGCCACTGTCCGCGCTGTTTTTCAAGCACGGCGGCGTCCGTTAA
3020	Ba_GS_HAYS_MAG_00026_000000000320	9386	11036	r			alpha-glucosidase [EC:3.2.1.20]	K01187	Carbohydrate transport and metabolism	G					Glycosidase/amylase (phosphorylase) (AmyA) (PDB:2P67) (PUBMED:29684280)	COG0366			ATGTGTGCTGCGTCTCGCTCTCTACACCCGCCCTGGTGGCAATCTGCCGTCTTCTATCAAATCTACCCCTGGAGTTTTCAAGACTCCGATAACGACGGCATCGGCGACCTCCGCGGCATCCGATCCAGGCTGGAGTACCTCCGAGGAACACAACACTCGCTCGGAGTGGATGCGATTTGGCTCTCTCCCATCTATCCATCGCCCATGCATGACTTCGGCTATGACGTGAGCGATTACGTCAATATTGACCCCCGGTTTGGCACACTCAAGGATTTTGACGACCTCCTCGAGGAGGCTCACCGTCTCGGGCTCCGCGTGATCATGGACCTTGTCCTGAACCACACGTCCGATCAGCACGAATGGTTTCGCGACTCACGTGCCTCGCGCCTCTCGACAAAGCGCAACTGGTACTGTTGGGCCGATGGGAAGTCGTGTGGGCGACGACCAAGCAACTGGAATGCTCGATTCGGCGGCTCCTCCTGGACATGGGATCCAGAAGCCCGGCAGTATTACCTGCATTCATTTTTGAAGGAACAGCCGGACCTGAACTGGCAAGATCCCTCCGTTCGGGCCGCGATGTGGGATGTCGTTCGATTCTGGCTCGATCGGGGGGTCGACGGTTTTCGTCTTGACGCGATCAATTGGCTGGGAAAGGACACGCGATGGCCGAACAATCCGTTTCGACTCGGTCTGCGCGGTTATACCAGGCAGCACCATCTGTATGACCGCGATCAGGCTCTCGCACATGACAGTATGCGGGAGTTGCGGCAAGTCATTTCGGCGTACCCTGACGCCGTCTTGATCGGCGAGGCCGCTGCCGATACGCCAGGCGGCCCCGCCTCATTTTATGGAAAGGGAGACGATGAACTGCACCTGGTGTTCGATTTTCGCCTGATGAAGTCGCCATGGTGCGCGAAGAGCTTCCGTCTGTTCCTGTCACAACATGTCCCGTCCATCCCACAGGGAGCTTGGCCGACGATCGTGATGAGCAATCATGACCAACCACGTCATATCGACCGGTATGGCACTGGAGGTGATGCCGAGGCTCGGGCCAGAGTTGCCGCGCTTCTGTTGCTCACGATGCCTGGAACCCCCTTCCTGTATTATGGCGAAGAAGTCGGAATGCGAAACGGAAAGTTACGCTATCGGGATTTACGTGATCCTTATACCAAGCGCTTCTGGCCTTTTCGTCCTGGACGAGACCCAGCGCGCACGCCGATGCAGTGGGACGCTTCCATCCACGCAGGGTTCACGACTCACCGGCCCTGGCTTCCCCTGCCGCCAGATTCTTCACAGCGCAATGTGGAAACAGAGGCTGCCGATCCGCGGTCGCTCTGGTCGTTGTATCGACAACTGCTCGCGCTTCGCCGAATGTCCCCCGCATTGAGTCGAGGAGACTACCATGTGATCGAAGAAGGTCCTTGTGATTGCGTGCTCTACGAACGCGAGGCGCGCGCCGAGACCGGAACAGTCGAGCGGATGCTGATCGCGGTGAATTTTTCACAACGGCCCTGTGAATTCGCCCTGCCTTCCGGCTCTCCACAGGGCCTGGTCCTGGCGTCGACCAATTCTGACACGGCCACGTCCACATGGGATCCTGCCCGAATACGACTCGGTCCTGACGAAGGTCGGCTCGTCCGTCTTGCTTAA
3021	Ba_GS_HAYS_MAG_00026_000000000320	11237	11381	f															ATGACGTACCGGATGCAACTCTGGATCATGACGGTGCTGTACGCCTTGACGACGGCAGTCATCTTCTATTGGGTGACTTTGTTCATGACCATGACTTCCCAGGACGTAGAGCCTCAGCCCATACCGTTTATTGCTCACGGCTAG
3022	Ba_GS_HAYS_MAG_00026_000000000320	11385	11607	f															ATGCGTAACTCGTTGGCCTTACATCGCCGATTGGATTCCGCCAGCGCTCACGACAACGAATGCTCCGCTGAACAGAGCGCAGTCATCACGCGCCGGATGCATGTTTCCGCGATGACGGTGTTCTGCATTCTGGTCACCCTCGCGGTTATTGTCTATTGGTTGTTCTTGACGATGGCGATGCCGGAGACACCGCTTGAACCTGCGATATTCTTGGACCGATAA
3023	Ba_GS_HAYS_MAG_00026_000000000320	12010	12172	f															ATGCTGTGTGAGCAATGCCACACCCTCATGATTGAACGGCCCGTCACCCGAAAGATGGAAGACAATCAGGATGAACAGGCGATCGTTCTGGAGTGTCCGCAATGCGGCCAGACCGAGTATCAGCCTGTGATTGCATCGTTTTGGAGAAGATTGGCGGCCTAG
3024	Ba_GS_HAYS_MAG_00026_000000000320	12517	12772	f															ATGAAAACAACCAATAAGAAATATAAGCGGACCTATAAACCCAAGATCCGATGGGACGTGCTTGGCTTGTCCGATCCGCGCCTTGACGACACGACCACCTCGATCGAAACGATCAGGAAAGAAGTGTCCTTGCTCGCGAATCGAGGATTTGGGGAGGAAACCACCTTGCGGTCCACAGCGCAAAACGCGAAGGGACGTGGCCAGGGCCGTCAACCGGGGGGAAGCCGAACTCGTCGTCGTGGCGCGACGGAATAG
3025	Ba_GS_HAYS_MAG_00026_000000000320	12833	13121	f															ATGGGCCGCTTGAACATGGACCCGATGCTCACCTTTCAAGACGGATCGCATCTCGTGATTAGTACGCAATGTTCCAAAGAGGGAAATTTTTCCTGCGCCCTGTACACGGTTCTCCTCTCAGCCGATGATGGCGCCGCCTTCCGGATTGTCTCCACGCATCTGGAAGCGGAGACGTGCATGAGGGCCCAAGCATATGCCTATGAGCATGCCGCACAGCTGTATCCGCGCACGTCCCATATGATGAAGAAGCCCCCCTATCTCATATGGCGTGGACCGACGAATGCATGA
3026	Ba_GS_HAYS_MAG_00026_000000000320	13113	13281	f															ATGCATGACGAACTGCGCGCAGGGGATGACCTCGGCCGGTTGCTAATTGGTCCAGGAGTTGCTAGATTGAGTTGCTTTCAGCGCGGCGGGCCTCGCGTGGAAGATGAACCGATACGGCCCATCACCGATGTTGTTGTCACCGAGAGTGTGATCGGAAGCCTGACCTAA
3027	Ba_GS_HAYS_MAG_00026_000000000320	13369	13693	f					Translation, ribosomal structure and biogenesis	J					RNA recognition motif (RRM) domain (RRM) (PDB:1HL6)	COG0724			ATGGGTTCAAAACTATACGTTGGCGGCTTGCCTTATGCGGCGACCGAAACACAACTCACCAGCTTGTTTGCCGCACACGGCACCGTCGCATCGGCGCGTGTCATCGCAGATAAGTTTACCGGACAGTCACGCGGCTTCGGCTTCGTCGAGATGTCCACGCCGGAAGAGGCTCAGGCCGCCATTGCCGCTTTGAATGGCACGCAAATGGACGGCCGGTCCTTGACCGTCAATGAAGCGAAGCCGCAGGAACCTCGTTCCGGCGGAGGCGGTCGCTTCAGCGGAGGTGGACGAGGAAGCGATTTCGGCGGTCGGAACCGGTACTAA
3028	Ba_GS_HAYS_MAG_00026_000000000320	13977	14694	f					General function prediction only	R					Predicted dinucleotide-binding enzyme (PDB:2VNS)	COG2085			ATGCGAGTTGGAATCGTCGGCGCTGGGAGCATGGGAGCGATACTTGCGCGTCACCTCGCCACACTTGGACATCAGGTTTCGATTGCGAATTCCAGGGGACCGGAGAGCCTGACCGCGGTGGCAGCCGAGATCGCGGCGACGCCCGTTTCCGTTGTCGATGCCGCCAAAGCCGGAGAGCTCGTGATCATCGCGATCCCAACGAAGGCCGTCGCCGATCTTCAACACCATCTGCGCCAAAAGCCTTCTCGAGAAGGGGCTTCCGAGGGGAACGAAGGGTCGGATCGCTCTCCCGATCACCGGCGATTCGTGGGACGCCAAGGCAGCAGTGCTTCGCGTCGTCGACGAGCTAGGCTTCGACCTGTCGATGGCGGTGATCTGGACAACTCCTGGCGGCAGCAGCCCGGAACGCCGGCGTATTGCCAGGACCTTGAAACCGCTGCTCTCCAGCGAGCGCTCACTGAAGCTGATCGAAGCCGGATTGCGGATTACCGCGCCGAACAGGAGGCTCGGCAGCGCAGACTGCAGAAGGATGAGGTGTTTGTGGAGCCTTGTACAGGATCGACGATGAGAAGGAGCTTGCGCCTACATCGCTGGATGAATACCAACGACTTTTTTAATCGCCGGATAGAGTTCCTCCAACGCGCTAGACTTTTGATAGACTCCTGCGGCCCCTGCCTTTTCCATCGCATCGGTGTTATACCCATACGCATATTCTGA
3029	Ba_GS_HAYS_MAG_00026_000000000320	14559	14835	r					Signal transduction mechanisms!!!Transcription	T!!!K					DNA-binding response regulator, NarL/FixJ family, contains REC and HTH domains (CitB) (PDB:1A04)	COG2197			ACCGGCTACGAAGCCATTTCCGCCGTGGAGAGACTTCACCCGGACATTGTGGTGATGGATATTCGCATGCCCGGATTGGATGGGATCGCGGCCGCCCGCGAGATTAGAATCAAATATCCCGATGTGAAAATTATCGGTTTGTCAGAATATGCGTATGGGTATAACACCGATGCGATGGAAAAGGCAGGGGCCGCAGGAGTCTATCAAAAGTCTAGCGCGTTGGAGGAACTCTATCCGGCGATTAAAAAAGTCGTTGGTATTCATCCAGCGATGTAG
3030	Ba_GS_HAYS_MAG_00026_000000000321	2	2291	f					Amino acid transport and metabolism	E					Aminopeptidase N, contains DUF3458 domain (PepN) (PDB:6ATK) (PUBMED:24123841)	COG0308			AATTGCTCGCGATCATCCAGCTTGTGCTCGTGTGCCGCGAGTGTTAAAACCGCTCTGATGGCATACACGTACAGCGGGCTGGCCCTCGCCTGCGTGCTGTGGCTCAGCACCTTGAGTCCGCCGCTTCCTGAGCCGGCTGCGGCTTCCGATTCCTCAAACTCGATCCTCCGTCACGATCTGTTCGTCCAGATTGATCCCGGGCGGCATGCGCTCGTGGCAACGGATCGGTTCACGATCGCACCCGGGCAGGCGCAGACGATCCAGCTCTCCCTTGCGCCGACCCTGCAACTCGACCGGCTCGTGTTGTTCCCTTCGCAGACCTCGGCGGACGATGTCGGGCGGGACCTCTCCTTTGAGGTCGATCATCAGTCGGCCGCTGCACAGCACATCACCATTCCGGTCTCGTGGCCGGGGAAGGGCCCGGCGACGATGACCGCGTACTATCACGGGACGATCAACGACCCGCCCAAGGAGCCCCGTCATTTGCGGTTTGTCACTCCGAGTGAAACCGCCGGGCATATCGGTCCAGAAGGGATCTATCTGAGCAGCGAAACTCAGTGGTATCTGGATGTGCCTGAGTCACTGAGCGCGTATCGCCTTCGCGTGGCCTTGCCTTCCGGATGGACCGCCGTCACGCAAGCGAAAGTTCGCAGCTCCGACTCCTGCCCCGCCGGGCTGTGCTCCAGCCGCGATCTGACCTTGACGGAATGGGAACCGAGTCAACCGACCGAGGCACTCACGCTGGTCGCGAACCGGTTCGTGGCCAAGACGCGCAATTGGTCGTCGAAGGAGGGACAACAGGTCCAGCTGGGCACCTATCTGTTTCCCGAGGACGCGCAACTGGCGGACGAATATCTCGATGCGACAGCTCGCTATCTCGACACCTACATCGCCCTGCTTGGCCCCTATCCGTTTGACACCTTCGCGGTAGTGGAGAATTTTTTTGCCAGCGGTCTGGGAATGCCCTCTTTTACGCTGCTCGGGAGCGGCGTGATCAAACGTCACTATGTGCAGCCCTACGCGTTGGGACACGAGATCGTGCATTCCTGGATCGGAAATGCCGTGTTCAACCGTACAGACCAAGGAAATTGGGTTGAAGGCCTGACGACATATCTGGCCAACTACTATTGGCATGAGTGGTCTGGCGATCAAGACCAGGCACGGGATCAGCGGCGGCTCATGCTGCGTGGATATAATCTGCATGTGCCGCCGGAGCGGGATTATCCGCTTCGGCAGTTCACGCAGAAACACGATGAGCGCGACAACGCCATCGGCTATCAAAAAGCCGCCATGGTATTTCATCTGCTCCGGCAAGAGGTCGGCGACGAGCCGTTCTGGCGGTCGCTGAAGCAACTCGTCGCCCGGTATCGGGGCCGTCGGGCCGATTGGCAGGACTTGGAGCGGGTATTTGGCGAAACGTCGGGGAAAAACCTCCGCTGGTTTTTCGCACAGTGGGTCGAACAACGCGGTGCGCCTGATGTCAATGTGAACGACGTCTCCGCACGTCGGTCCATGGCTGGATCATTCTCGTTGCGGGGTCACGTTGTGCAGACCGGTCCGCCGTTTCAATCTCCGCTGCCGCTTCGCATTCGGATGTCGGGCGGAGGCGAGCAGATCTTCCCGACTCGGCTCCAGGATGCTGAAACGCCGTTCACGATCCCACTGCCGTTGAGGCCGCTTTCGATCGAGGTCGATCCCGATGCGACGGTTCTCCGCCGGATCCCTCGGGAGGACCTGCCCCCCGTCTTGAACCATTACGTCACAGACCGGCATCGTTCGGTGGTCGCGGCCCTTGGGGAACCGGTCGACGGCGGTCATCCCTTTCGCGAAGTCCTGACACGGATTGAGGCACAGGAGAGTCAGAAGCCAGCATCGGAACGCGCCGCCATGATTCCGTTCGCCCAGGATCTCCTATTGCCTCCGGAAGGTTCGGTGCTAGTATTGGCAACGCCGGCCTTTCGCGAGGCTCTTCAGCCGGTTCTCGAGACGCACTGCGGTTCTCGCGTCCAGCTCCGCAAAGAAGGAGTCGCGATCGAGGGGACGAGCTATGACGGACCGGCCATTGCCGTACTGGCGAGCTGCCATCGACGGGATCATCCAGGCAGCGTCGTGACGTGGCTGTATGCGACTTCTCCGCAGGCCGCGACCACCGTTGCCCGGTTGCTGTTCTTTTACGGCTGGAACAGCTTCGTCGTCTTTCAGCACGGCAAGCCGATTGCGCGTGGCGAGTGGGAGTCTTCTCATGCACGAATGGAGGTAGTCATCGATGAGTCTGTGTCGGACCGCTAG
3031	Ba_GS_HAYS_MAG_00026_000000000321	2268	3396	f			TolB protein	K03641	Intracellular trafficking, secretion, and vesicular transport	U					Periplasmic component TolB of the Tol biopolymer transport system (TolB) (PDB:1C5K)	COG0823			ATGAGTCTGTGTCGGACCGCTAGGACGCTCCTGATCATCGTGATGGCCGCATGTGCATGGTGTTTTCTTCAGCCGGGCTATGCCACCGGGCCAACCGCCGCGCCGCAGGCTGCGGCGGCTCCAGAACGTCACTTGAAGAACATTCGCCAGCTGACCTTCGGCCGCCAAAACGCCGAAGCCTATTTTTCGTTCGACGGCACCAAACTAATTTTCCAGTCCACGAATAATTGGATGAAAGATTCGTTCGCCGCTACGCTGAAACCGGCTGAAGAAGGTCTCGGTTGCTATCAGATGTATGTGATGGACCTCGAGAGCAAGACCATTCGTTTGGTCAGCACCGGGACGGGCGCCACGACCTGCGGTTATTTTTTCCCAGGTGACCGGCGCGTGTTGTATTCGTCGACGTATGCGTCGGGACCCAACTGCCCGCCGAAGCCCAAGCGGGAGGGGTCCTATCGATGGGCGCTGGATGACTATGACCTCTATGCCGTGCGCATCGATGGGCAGGAGATGCAACGACTCACCGCGACGCCGGGATACGACGCGGAAGCGACGATTTCCCCGGACGGAAAGACCATCGTCTGGACGTCCGTGAAGGACGGCGATCTCGATCTCTACGCAATGAATCTGGACGGAACGAAACCGCGCCGGCTCACCGATGAGGTCGGATACGACGGCGGAGCGTTTTTCTCACCGGACAGCACACGCATTGTCTACCGGGCGTCTCATCCGACTGATCCGGCTGAAGTGTCCCGGTACAAAGAGCTGCTTGGCCAACGGCTGGTCGAGCCGGGCCAGCTTGAAATTTTTGTCATGAAGGCTGATGGTAGCGACAAGCGTCAAATCACCGCCAACGGCGCCTCAAACTTTTCACCGTTCTTTCATCCGGACGGCAAGCGCATCATCTTCTCCTCTAATGTCGAGACCAGAGGGGAGGGGGGGCGCCCGAGTTTTCATCTCTTTCTCATCGGTGACGACGGGAAGGGACTCGAGCGAATCACGGTCGAGGGCCATTTCAACAGCTTTCCGATGTTTTCCCCCGACGGGAAGCGGCTGGTCTGGGTGTCCGACCGGTTGTCGAAGTCACCGGGCGAATTCAATGTATTTCTCGCCGACTGGATACCGTGA
3032	Ba_GS_HAYS_MAG_00026_000000000321	3395	4478	f					Lipid transport and metabolism	I			Phospholipid biosynthesis	COG0671	Membrane-associated phospholipid phosphatase (PgpB) (PDB:1D2T)	COG0671			ATGGTGACGCCTCGCGAGCAGGGGGCGGGCCGTTGGCTCCCGTACTTGTTACTTGCCTGTTGTGGCCTGGCGCTGCTGCTCACGTTTGTCCGATTGATCGAATTCGATGCGCCCTTGACCCGCTTCATACGGTCGCTCAACGATTTCCATATTGATCACCTTCACAATCCGTGGCTGGCTCAGCTCAGTGATGTCGGCAACGACGTGGGCAGGGGCGAATCCCTTCTCCTCGTGAACGGCGTACTCCTCGCGGCGGGTTATGTGCTTGGGCGTGCCAGCCTCAAGCGCGCCGGGTGGGAAACACTCATTGCCCATCTGGTGGCAGGCGGAGTCAATACCGCCCTCAAGCATCTCGTCGGACGGGCGCGCCCGAAATTCATGCACACGGGCAATTCCGAATTTTTTCCCTTCGGCGGGGCTGGATGGGATTCGTTTCCCTCTGGGCATTCCATGGCGACCTTCGCCGTCGCGGCGGTTCTGGCTGTCAGGTTCCCAAAGGTCCGCTGGCTGGTGATTCTCTGGGCGCTTACCGTGTCCGTGAGCCGCTTGTTTCGAGCCTCCCATTTTCTCACGGATATCGTCGCAGGAGCGGTCCTTGGCGTGCTCATCGGCGCGATCGTCGCCCATCCATGGGAAGACCGATTCACGTCTATCACCTCGGCGTTGATGACCGTGACGCCGCCGTTGGCCGTCGTGCTGGCGCTGATGACTACGATCGGTCAAAGCCCTTCTCAGGGAAGGATCGTCACCATCCTGAGTCAAAGCGGATTGCTGATAGTCTTGGTGGCAATGATCGCCTATGTCCTTCTCAGGGTGCGACCAGACGTGCTGCCCGCCTCTCTGACGACCATGGGAGCCGTCGCGTTGATTGGACTTGGCATTGCACTGTGTTCAGAATCTCTGTGGGTGGTGGCGGTCATCTTACTGGTCTGTCTTGCCTATTGGCTGAACACGCAATACAACGGCCAAGCGACCACAATCGGCTCTCAGCCCCCATGGCCTTATGAAGCGGCTTTTGGACTGGCAGTGCTGCTGACTATCTTTACGATGATTGAGCTGAGAGGCGCCTTGCCGATGGGATAA
3033	Ba_GS_HAYS_MAG_00026_000000000322	1	3169	r			type IV pilus assembly protein PilY1	K02674	Cell motility!!!Extracellular structures	N!!!W					Type IV pilus assembly protein, tip-associated adhesin PilY1 (PilY1) (PDB:3HX6)	COG3419			ATGAAACGGGAATGCTTCCAGAGACCTCAACACGTTCTCGCCGCTGTGGGGTTGTGCTTTCTCGCTTGGGCGGGAAATCCTGCCGTGGTGTCAGGGCAACTCATGTCCAACTACACGAACCTTCCAGTCTTCTTGAACCAGACCGTGAACCCGAACATCCTGTTTCTCGTGGACATGGGGAACTATACCCTCGAGGCCGCCTATAACGGCACCAATCACCGTTATTGGCTTTCGTTTGTAGCCGGAACCGTGACCGACGGCAAGCTTGCGGCCAACGTGACCGTCGATAGTGCCTCAGGGGACGACCTTGTCGCGGGCAGTAATAGTGGCGTGGCGATCAACACCTCAAATGTTACATCACCGGCTGACACATTCGATCCGACCAAGTCCTATTATGGCATGTTCGATCCTCTTCGCTGCTACACGACTGATTCGAACAGTTTCAACTACCAGTCTGACAAGACAACCGTTTCCGACGCCTGCGGCAATTCCTATTGGGATGGAAATTTCCTCAACTGGCTCACGACCCGGAAAAAGGAGACGATCTATCAGGTGCTCGTCGGTGGCGAACCGATTCCAGCGCAAGCCAATCAGGACGGCACCGCCAATACACTCGATGCCGATCCCAAAACCGGAGAAAACGGCAGTACGAACACCTGTGCGAGCAACAGCAAGAGCTGTTGGCGGTTCGTGAAATTCGTCCCCTCCACCACGCTCTGGCCGACTGGAAGCACTGCACGGATTCCGACGACGATGACGGTCTCAAGCGTGAACCTTAGCAGTGGTGGCCCCATCACAACCGGCGTATTCCTGGGAGTCGGAGAGGGCATGCTGTATGTGAACGACGACGCGACGGCAAGTCCCTTTGATAATGCACCGGCCAAACGTTTTCCGCTCGAAGTCGATTTGACGACCGAGCCCAATACACCCAACCCGGGAACTGGGTCGTTTGCCGACAGTTGTACGGTTCCAGTCACAGACCCGACATATGCGGGCCGTCGGGTGTGCTATCAGCGAGATCGCTCTTTGGGCCTGTTCCAAACCATGCGGACGGATAACATGCACGTGGCTGTCATGTTCATCAATGCCAGCACGGGCCAAGGCGGCAGCCTCCAATTTGCATTTGATGCGAATTTCAACGCTGCCTCAGTGACGAACATCCGCAACCAGCACACGGCCGCCTATGCGCCGATGTCTGAGGCCTTGTACGAAGGCCTGTGTCTCTACCGAAAGGCCCAGGGGCCTTGTTACAGCAACAGCGGTTCCTGGTCGACGGGGTATAGCGCTGGGGGCCTCAATGCTTCGGGCGATCCCTTTTACTTCGCCAGCATGAGCCAGTCGGTACGATGCTGCAAAAATTATGTCTTAATGATCGGCCCTGGCATCGGCGTCTCTGACGGGGATGCACCGGATATCACAACGCCCTTCGGTAATTTGTTCACAGGGACCAACCTCGGAGTTGCCACGAGCGGCGCGGCCGGTGATCGACTGGACGACGTCGCCTATTATGGCCGCACGCACGATTTGCGTTCTGATCTCAGTGGGACACAGTTCGTCACGTTCTACGCGGTCAATGCGATGGGGGGACCGACCGGCGCCGTGCTCTTGGCCTCCGCGGCCAAATACGGCGGATTCAAGGATTTGAACGGGGATAACGATGTCACTGTGACCGGCACCCAATCTTGTACGTACCCGGCAGGTTCAAACCTCGGCACGGGCACCAGCACCAGCAACCCTGAGTGGGACCAGAAGCCGCTCGGAAATCCTGATTGCGTTCCCGATACGTTCTTTGACGCTTCAAGTGGCGACAACCTCAAAGATCAGATCAATGCTGCCATCAATGACATCTTGCAGCAGGCGGCGTCGGGCACGTCCATTTCAGTCCTTGCGTCATCTTCATCCGGTGACGGCACGATTTACCAAGCGTTCTTCTATCCGAGCTCGCCGGGGCAAAACAATAACAACGTGACGTGGCTCGGTTATCTGCAGGGGCTCTGGGTCGATAGCTTTGGAAATCTGCGGGAAGACCGGAGCCCGGCCGGCGGTCCCGATGGCAGGCACGTCTATAAAGATGACGATATCGTCCAGACCCGTCTGGATCCGAACACGAACAGCGTCCTCGTGGACTGCTTTAAGGACACCAACGAGGATGGAGTGCCGGATACTGCGGTGCCGTATCGGACGGTTCAACTGAATCAAGTGCAGGGACTGTGGGAAGCTGGTAAACAGCTTTCGCTCCGAAACCTCTCCACCGATCCACGAAATATTATTACGTGGGTTGACAAAAACAATGATGGCATCGTCACTTCGGACGAACAGATGGCGTTTGACTCGACGAATGCGACGACGTTGGCACCCTACCTTCGAGCCAGTGCCAGTGGTGTCTATACCGCGGCCAACATCATTTCATTCCTTCACGGCAATCAAGTGACGAACATGCGAGACCGGCAAATTCTTGTCAATACCTCCTATCAGACTTGGCGGCTCGGCGACATCGTACATTCGACGCCGACGATTGTCGGCGCTCCGCAGGAGCGATTCGACATCCTGTATGGTGATCAGGGGTACCAACAATTTCTTCAGCGGTGGGCCAACCGCCGCCGGGTGGCCTATGTCGGCGCCAATGATGGAATGCTCCATGCCTTCAATGCCGGCTACTTTCATCGTGGAGACGACCCAAGCACAGCGGATATAGAGCATAGTTGGTACACGACCGGACCAAACGACAACAGCGGGCCGCCACTCGGGAAGGAACTCTGGGCATTCGTGCCTCATTACCTTCTGCCGCAGCTCATTTGGCTGACCCAGCCCGATTATACGCACGTCTCGTATGTGGACCTGAAGCCGAAAGTCACCGACGTCAATATCTTTACACCTGAATCCGCCTGCGGGACTGTGACAAGTCCCACCCCGACGGCCTCGGGCTGCATCCATCCCGGCGGGTGGGGCACCATCCTCATTCTCGGATTGCGATTTGGTGGCAGTTGCGGATCCTGTGTCGCCGTCTCGGGAACGAACGGTGGAGGACCGCCATTAAGCGTTACCGCAAAATTCGATGGGGTCACGACGCAAACGCGTACATTTTACAGCGGCTACATCGTGCTCGATATTACGAACCCTGATGTCGATCCCACGGTGTTGACCGCCTATTCCTCTTCCACGCTTGGC
3034	Ba_GS_HAYS_MAG_00026_000000000322	3244	3823	r															ATGCTGACGGTCATGATGGTGCTCTTGATGTTGACGGTCCTTGGCATTGCCGCCATTACGGTGAGCGGACTGGGAAATACCATGGCAGGATTGCAGCGGACGATGGAAGCCTCAGCCAATGCCGCAGAATCCTGTCTGGGAACGGGCGCGAACATCATTCAGCAAGTGTTTCTTCCTGAAAATGGGAGTCAGATCCCGGCAGCATTGCTTGATAATAGTTCACCGCCAGGGCCGATTCCCAATGGGAACAAAACCGTCTTGGAAAACGAACTCATTGGGAATCCTGAAAACAACACCGATCAGGCGAGCGGTGTTCCGAATCTTGTCATGCCGGGGACCATCGGCCCGTATCGAGTCGCCGGTGATATCGATCGCCTGTACGTGAAGATGAGAGCGGGGAGCGGTCAACAACAGTTCGCCGCATACGACGGAGCAGGAGTCGGCGCCGGTTCAAACGGCGTGGACGCCTACTTTCGTATCAGTTGCCTGGCAACGAATGTAGCGACTGGAACGGAAAGTCGCATTTCGGCGATTTACGCTTGTTCGTTGACCGGCGACGGTTGTCAAAAACAACCATAA
3035	Ba_GS_HAYS_MAG_00026_000000000322	3890	4973	r			type IV pilus assembly protein PilW	K02672	Cell motility!!!Extracellular structures	N!!!W					Type IV pilus assembly protein PilW (PilW)	COG4966			ATGGGTTGGCACCGCGTCATGATGCGTCGGTCTTCCGAACAGACGGGATTCACCCTGATTGAAGTCATGGTGGGCATGGCAGTTGCCGTCATCGTGGTGGCCGCCGCCTTTACAATTTTGACCACGACGAGCAAGTCCTTGCGGGCCAACGAGCAGATTGTCGACACTCAGCACAACGTGCGGGTGGCAATGGAATTACTCGTCAGGGATCTGAAGTTGGCGGGCTTTGGGAACCCCGGCGTGCCAATAGGGGCCTGCACGAATGCCATCGTTCCTGCCGATCAGACTCCGACCGGCGCCGACAGCGGCCCTGATTCGGTGCAATTGCTGGTACCAACGACTCGAGCGACCGGCTCGAATCGGTGGACCTTGAAGAATCCCACGACGACCGCTGGGACTACTCAGATCACCCTGCAGACAGGCGCCGTCGCCGACATGGTGACCTCTGGGCTTGTCGCGAACACCTCCTATATCTCCATCGGCGGATCGGCCACGGCGCAGGTCACCGCACTTGATGCGTCGGCCAGCACCCTCAATGTCGCCATTCCTCCTCCGTTATGGTTTCAGAGCGAAGATCCCATCTACTTGCTGCAATGCATCCGCTATCAAGTGGTGTTCGCTCCGGACCCCGGCAATCTCTGCGGAGGAGTGACGCCGTGTCTAACGAGGGGCGTGGCTGGAGTCGTGGCCGGTCCCAATGCCGAAGCGGCAATTGCAGAAGGCATCGAAGATTTGCAACTGGCCTATGCCTGCGATGGTTGCGTGACAGCGATCAACGGCGGGATTCCCGATCGCATCATCGACGATCAGGCGCCTCCAACGAACAGCTTCGACCAAACCGACTTTCTCAGCAATGTGTCCTGGACCGTCGCTCCGGTGACGCCTGACAAAATCCAATTGGTACAAGTCGCGCTGGTCGCCAGACAATCGAAAAACGATCAGGGATTCGGAGAGACGAACCGGGCGTTCGTGGGTTCTGGGGCAATGGCGGTGCCCGGTGGAGATCATACGCTGCCGGCTGATCCAAATCACCGGCGCCGAATGCTCGTGCGGACCGTGGAGACTCGCAATGTCGGCTTGTAA
3036	Ba_GS_HAYS_MAG_00026_000000000322	4987	5488	r			type IV pilus assembly protein PilV	K02671											ATGATGCGAGTCGTCATGCGATATAGCAATGAACAAGGATTTTCGCTGTTGGAAGGGATGCTGGCAGCAGTGCTCTTGGGCACAGGTCTGCTGGCCATGTCGGCGATGCAAGGAATTGCGTTTGTCAAGAACGTCGACTCGAGCGAACTCACGCGCATCACGACCTTGGCGTCCGACATGATGGAACGGATTCAATTCAACCGACGAAACGCCATCAGCTACAACGGCATTAACACGCAGAGCGCCACCAATTGCAACACCATTAATGCCACGACACAGCCGCAGGCGCGAGGTGACTGTCTGTTGTGGGACACGCTTGTCGACAGCACTCAACTGCAGAATATTCAAGGCACGGTGACGGTGTCGAATATCATCGAGCCGGCTGTCCTTGGGCAGCGGAACGTGACGGTGACGATTTCATGGATGGGCTCGCTCAAGAGCGATTCCACGGTAAAGCGAGCACGATCATTAACCATCAATCGAGTGGTCGCTCCAGAGTGA
3037	Ba_GS_HAYS_MAG_00026_000000000322	5484	5976	r			type IV fimbrial biogenesis protein FimT	K08084	Cell motility!!!Extracellular structures	N!!!W					Type IV pilus assembly protein FimT (FimT) (PUBMED:17322192;28771515)	COG4970			GTGAACCGGCAGGCTTTCGAGCGGAACAGCGGTTTTACGTTGATCGAGCTCATGATCGTCGTCGCCATTTTGACGATCGCCGTGGCGTTGGCGGTTCCCGAATTTCTTCGTTGGAATGTGAAATCTCAGCTCCGGCAGGCGACATCAGAAATTGCCACCCAGCTTATGCTGGCCCGTATGGCGGCAATGAATCGCAACCGAAGCGTGGACGTGACGGTCCAGACGACTGGGGGAGCCGTGCATATCTCGGCAGTCGCTCCTTCGTCGGGAGCCGCAATCATCAAGGACAAAGTGTTCGACACACGTGTCGCATCCGTGGTGGGGAGCCCGGTCACGGTGAGTTTTTCGTCATTGGGCCTGAGGACGACCGGAGGGACAGGAACCCAGACCATAGGCGTGTGTGACACGTATCAACGCCAATATTCCGTGGTGATTATTCCATCAGGGAAAGTTCAGTGGTCGGTCAATTCGAGCGGCACTGCGTGCCCATGA
3038	Ba_GS_HAYS_MAG_00026_000000000322	6289	6640	r															ATGGCACGTTGTTTGGCCCTCGCGATCGCAGGCGCATTTGCCGTTTCTGCCTTTACGGCGGGGCCGGCACAAGCGGTCTGCGACCCGCATTGTTCTCCAAAGTCGAATAAGGGTGGCGAAGTCAGAGGTTTAGATCGAGCGAATGGTGTCGCCGGTGAACATGGCCAACAGGGGCGAGACAATGCCGCTGCGAAGCAAGGTGTTGTCTCGACACCGCTGCCTCCGCCCGATGCAGATGGGGACGGCGTTCCTGATTCGCAAGATCTCTGTCCGGACAAGGCTGCACCGGGAACAAGCGACGGCTGTCCGGTCGTCGAGCTTCCTCCTCCAGGACCTCCTGCAGGGGCGTGA
3039	Ba_GS_HAYS_MAG_00026_000000000323	58	1381	r			metallo-beta-lactamase family protein	K07576	Translation, ribosomal structure and biogenesis	J					RNA processing exonuclease, beta-lactamase fold, Cft2 family (YSH1) (PDB:2DKF)	COG1236			GTGCTGCTTGACTGCGGACTCTTTCAAGGGCGGCGGGACGAGTCCGAGCGCCGAAACCGCGATCTCGGCTTCGATGGAAAGTCCGTTGACGCCGTCCTTCTTTCGCACGCTCATATCGATCATTCGGGCGCGTTGCCCGTCTTGGCCAAACACGGCTTCTTCGGAAGGATTTTCGCGACGAGGGCCACGGCGGATTTGGCCGACGTCATGCTGGCCGATTCGGCGCGTCTTCAGGAAAGTGATTGTCTGTACGTGAATCGCAAGGAAGGACGGACGAACGGCCGCTGCCGCCGGCCGCTGTACACCGGCGACGACGCCCAGGCCATTATGCGCCAGTTTGTCGGCGTGCGTTATGAAGAGGTCGTGTCGCCTGTCCACGGGGTAAAGGCTGCCTTCCATGACGCCGGACATATTTTGGGATCGGCAACCATTTCTCTTCGAGTCACGGAGGCCGGGGCGACCAAGGTCGTGCTCTTCTCGGGGGATCTGGGCCGCCGCCAGATGCCTATCCTGAGAGACCCCCAGCCCCCGCCTCCCTGTGACATCTTGATCATCGAATCCACCTATGGAGACCGCATTCATGGTGAGACGGCGGAAGAGTCAAAACGAAAAGCTGCGGCCCTCATCGAACACGCCGTCACCCACCGCAGCAAGATCATCGTCCCCGCCTTCGCCGTAGGCCGCACGCAGGACCTCGTGATGTGGATGAAGGACCTGGTCAAGGAAGGACGAGTCCCTCCGCTGCCCATGTACATCGATTCGCCTTTGGCGCTCCGGGCGACCGAGATCTTCCGCCGGCATCCTGAATGCTACGATCAGGAGACCTATCGAATCCTCACGGCGGAGGGCGATCCCTTCATGGCCAAATACATCCGGTATGTGTCTTCCGTTCAAGAAAGTCAGAAACTCAACACCATGAGGGGACCGTGCATTATTGTCGCCGCCTCGGGCATGTGTGAAGGGGGCCGTGTACTGCATCATCTGCGTCACGCCATTCAGGACGAAGACACTATCGTCGCCATTGTGGGATTTCAGGCGGAGCACACCCTCGGACGCAAGCTCGTGGAAGGGTGGGACGTGGTCCCCATCTTCGGCGCGCCCGTGCCTCGACGCGCGCAAGTGGTTCGTTTCAACGGTCTTTCCGCCCACGCCGACCGCGACGATCTTCTGAGCTACTTCCGGGCGATCAGTCCTCCGCCCTCACGCGTGTTCGTCGTGCACGGGGAGGATCGGCAAGCGTTTTCGCTCGCTGCTGCGATTCGGGCGGAACACCAGAGCCTTGAGGTCACAGTCCCCGACACGTCGACGATCTATGACCTGTAA
3040	Ba_GS_HAYS_MAG_00026_000000000323	1452	2343	r					Nucleotide transport and metabolism	F					Nucleotide monophosphate nucleosidase PpnN/YdgH, Lonely Guy (LOG) family (PpnN) (PDB:2PMB) (PUBMED:25728768;27941785;31023582;31420341)	COG1611			ATGCGCGCGCACATGCAGCACCCCTCACGCGATCGAAAGCGACTTCAGGGCTTACTGACCTCCGCTTCCTATCGTCGAGCCGATCAGGATCTGGATTTCCTCAACGAGGACGACCTTCGCCCAGTGCGCCTGCAGTTGGAACTGCTCAAAGCGGAGCGCATTCAACAGCGAGAGAAGATTCGTTCTACCATTGTGGTCTTCGGCAGCGCCAGGCTTCCCGAGCCGTCCACGAGCCGCCGCCTTCTGGCCAAAGCCTCCGCGCGGTTGGCCCGCAGGCCACGGGATCCGTCGCGCCGACGGGCTGTGGCTCTAGCCAAGCGACAAGTCGCTATGTCGAAGTACTACGACGAGGCGCGCGCCTTCGGTTGCCTGGTGTCCAGCAAGTACCAATCAAAAGTCGGCGCCGATTACGTCATCGTGACCGGTGGGGGGCCGGGCATCATGGAAGCGGCCAATCGAGGCGCGGCGGACGTCAAAGGCAAGTCCATGGGGTTCAATATCGCCCTGCCCCACGAACAGCGGCCCAACATGTACATCACTCCAGCCCTGTGCTTCCAATTCCGGTACTTCGCATTGCGCAAAATGCATTTTCTTCTCCGGGCCAAAGCGCTGGTGGCGTTTCCGGGTGGCTTCGGCACGTGCGACGAATTATTCGAGACGTTGACATTGCTGCAAACCCGGAAAGTCAGCGGCATCACCGTCGTGCTAGTCGGGCAGGCGTACTGGAGCCGGGTGATCGACTGGCAGTTGTTGGAAGACTACGGCTTTATCAGTCCCGAAGACCGCAAACTCTTCCATTATGCCGAGACGGCCCGCGAGGCCTGGGCCATCATCGTCCGCGAGCAGCGGACCTTTCGACGCCGACCCCGGCCCCCGCATTGGTACCGATGA
3041	Ba_GS_HAYS_MAG_00026_000000000323	2574	3540	f					Signal transduction mechanisms	T					Nucleotide-binding universal stress protein, UspA family (UspA) (PDB:1JMV)	COG0589			GTGAATACGTCGATCATCTCGAAGATCTTGCTGGCAACGGATTTCTCCGACAGTGCAGTGCTGGCTCAGCTTTATACGGAATACCTGGCGGTTGCACTGAAGGCTTCCGTGGTCGTGCTGCATGCCAGCGAGCATCCACCTCCCGCAGAGGCAGCGTTCCAGAAAGAAGGGGATATCCAGACAAAGCTTCTGACGTTGCAGGACAGCCTGGGACAGCGTGCCGTCCCGGTAACCATCTGGCGTTCCTACGGAAGTGCGGGCGAACAAATCCTCGCCGCAGCCCATCAATTCGACGTGGATCTCATCGCGATGGGCCTGCAGGGCCACACACACGTCCCATATGGGCTCATCGGCGCCACGGTCCGTACCGTCACCACGAGCGGGCCCTGTCCCGTGCTGACCGTGCCGTTGCCGCACAAGGCCGCAAGCCCTTGCATCTTCACCGCGCCCGGCGCGATCACGGTCCGCCGCATTCTGGCGCCGGTCGATTTCTCGGGTCCCTCCTTGGACTCGCTCGAATGCGCCATTCACTTCGCTCATGGCGTGGGAGCCGAGCTCGTCCTGGTGCATGTGTTGGAACCGGTCCATGCTGACTGGGACGTTCATCGTGTGCAGGGGGCGACGCAAATACAGCAGGAGTGGGACACACGTTTGGGCGATTTGGCAGCCGTGATGAAGTCGCTGGGGTTGTCGGCCACCTACGAGATCCGGACAGGGTTCCCTCCGGATTCGATTCTTGCCGGCGCGCTGCAGTACCAATGCGATCTCATCGTCATGGGCACGCATGGACGGCGTGGCCGGGGCATGAACACCGGCAGCGTGGCCGAAGCGGTGTTGAGGCAAGCGACCTGTCCCATTCTGACTGTCAAGAATCCGAAATTCGTTCCTGGCGGCCGTCCATCGATCCGGGACGTCCTCTCGCCGCAGAGTCAGGAAGCAGCCTGTGAGAATCGGCGGCCCCAGTGA
3042	Ba_GS_HAYS_MAG_00026_000000000323	3581	4055	f															ATGAATTCCTCGTGGCAAACCGGGATTGGCTTCGGTCTGACGTCGGGAGTCATTACCACGGTGGGGTTGATGGTCGGCCTCCATGCCGGCACCCATTCACGCATCGCCGTCCTCGGAGGCATTTTGACCGTTGCGATTGCTGATGCGCTCTCCGATGCCTTGGGCATCCACCTTGTCGAAGAGTCGAGAGCCGCGAGGACTCGTCACGTGTGGGAAGCCACGCTCTCGACCTTTCTCGCGAAGTTCGTCACTGCCGGGACGTTTGCGGTCCCTGTGCTGCTTTTTGAGCTTCGCACATCGATTATCGTGAGCATTGTCTGGGGCCTAGCAATCTTGACGTCGCTGACATTCATGGTGGCGAGAAAGCAGGGTCTGGCACCATGGAGAGCGATCGGGGAACACGTATTGGTCGCCGTGAGTGTCGTGACGATCTCCTATTATGTTGGCCTCTGGGCGAAAGATCTGATCGAGTGA
3043	Ba_GS_HAYS_MAG_00026_000000000323	4241	4598	r					Energy production and conversion	C					Cytochrome c, mono- and diheme variants (CccA) (PDB:1A2S)	COG2010			GTGCGGTCATGGCTCATCGGAGCTGTCGTAGTCGCGCCGCTCACGATGTCTTTCGAGCTTGCGGCGCAAGACTATCCCCCTGACGTCGCACGCGGGAAGGCGGTCTATGAACATCATTGCCAGAACTGCCATGGCCCGGATGGCCGTGGAGATGGTCCGGCAGGCGAATCACTGAAAGTGAGGCCGGCGGATTTTCACCGCTTTCGATCGTTTTTGAAATCGGACGACGAACTGTTGAGGACGATCGAGCATGGCGTGGTCTTCAGCCCGATGCATTCGTGGCGAGGGCAACTCACCGACGGTGAAATGCAAGACGTCGTCGCCTATATTCGGCTCCTCTCTCAGCAAGGGCGATGA
3044	Ba_GS_HAYS_MAG_00026_000000000323	4605	4764	r															ATGTATGACTACAAATGCCTAGACTGCGGAAAAGAATCGTTGGTGGTTCTCACGTTGAAGGAGCATGAGACGGGTAAAGCCGTCTGCCCTCTTTGTCAGAGCACAAACATGAAGCAGTTGTATACGTCCTTTATTGCCCATACGACCAAGAAGAGTTGA
3045	Ba_GS_HAYS_MAG_00026_000000000323	4836	5694	r					Signal transduction mechanisms	T					Nucleotide-binding universal stress protein, UspA family (UspA) (PDB:1JMV)	COG0589			ATGAGAATCGTGATCGGAGTTGATTGGTCTGACGAAGCCTTTGCCGCAGTGCAGCAAGCGGTGTTGCTGTACCGGCCGACGGAAGTGGCGATCGTCCATGGGATTGAAATGGGCGTGTTCGAGTATCCGTCGCTCGCCCAGATTGCCAGTCTCCAAGGCTATGAGGAGTTCCGACGCGCGGTCATCGCGGCAGGCGAGCAATTGTTGACTCGAACGGCGGCGACGGTCTCTTCCGCATGTGCTTCAGTGAAGCGAGTAAACGAAATCGGCAACCCCGCACAAGTAATTCTCCGTGCGGCCCAAAGCGCAAAAGCTGATCTCGTCGTGGTCGGCGCGCGAGGGCGAAGTCGGGTGGCAGAGGCGGTCTTAGGCAGCGTGTCGCATCGCGTACTGATGCATAGCCCCTGCACCACTTTGGTCGTTCGGGGAGGTGCTCGGCCCATTCATCGCGTGTTGGTCGCGGTCGAGGGAAAGGAGGATGCCGGTCGCATCGTGCAGTGGCTGCGAACTCATCCGTTCATGAATTCCGTGGAACTTTGTATCCTCAGTGTGGTCGTTCCGCTCAGAGTCGATGACCCCTATGTCATCCCGGGATGGGAATCATGGTCGGCAGTCGTCAAGACCTCTGCCGACGAGCTCGTAAAGAGCGTTGCTGCCTCGTTACTCCCTCCCGCCTACACGGCCAGCACTCGCGTGGCGACAGGCGATGCGGCGGTTACGGTTGCTGCGGAGGCCGAAGGGATGGATCTGATCGTCGTGTCGACTTACGGCCGCCATGGGCTGGACCGCTTCCTACTGGGTAGCGTCTCCCATGCGATCGTCCACCGCGCATCCGTACCGGTATTGGTCGTCCATTGA
3046	Ba_GS_HAYS_MAG_00026_000000000323	5734	6454	r			putative phosphoribosyl transferase	K07100	General function prediction only	R					Predicted phosphoribosyltransferase	COG1926			ATGATGTTCCAGAACCGCGAGGAAGCCGGACACTGCCTGGCGAGTGCGCTGCAGCAGTATCGCGATCACACGGACGGGGTGATTCTCGCGCTCCCGCGGGGTGGAGTGGCCGTCGGCTATGCGATGAGCCTTGACCTCCATCTTCCGCTAGATGTGTTCATTGTCAGGAAAATCGGCGCTCCCGAGAATCCCGAATACGCGCTGGGAGCAATCAGTGAAACGGGCAATATCTATCTCAATCCAGAAGCCGGAGGCGCGTTTGGGTTATCCCATGCAGATATTGAGGAGCTCGCCAAAGTGCAACGTGAGGAGATCCTCCGCCGGCAGCGCCTCTATCGGCGGGGGAGGCCTCCGCGGACTTTGAAGGATCGACTCGTAATTCTCACGGATGACGGCATCGCTACGGGCGCAACCTTCTTTGCCTCAGTGGAGGCCATTCGACGACAGCAGCCCCGATCCTTGTTGGCCGCGATTCCCGTCGCACCGCTCGAAATCATCGACCGCGTGAAGGCGGTGGTGGATGAGTTAGTGGTGATCACGACTCCCGATCGGTTCTGGTCCGTAGGAGGTTATTACGTCGAATTTGGGCAGGTCAGCGATGAAGAGGTTGTGAACGATCTGCTTTTGGCGGATCGAGCCGTCCATGAAAGGGCTGAACGAGTCTCGGCGACACGGAGCCAGCGGTATTCCAATGAATCGCAGCGGTCTATAAAAAAATAG
3047	Ba_GS_HAYS_MAG_00026_000000000323	6470	6581	r															ATGATCCGACGGGTGGGCATCACACGCACGGCGGGAGAGGGGGCCATTGCGCTCCTCGTCTTACTGGGGATATTCATGATCGGCGTGGGAGTTACAACGGGACTCATGTAG
3048	Ba_GS_HAYS_MAG_00026_000000000323	6577	7051	r			HSP20 family protein	K13993	Posttranslational modification, protein turnover, chaperones	O					Small heat shock protein IbpA, HSP20 family (IbpA) (PDB:1GME)	COG0071			ATGTCTGCACTCATGAGATGGGAACCATTTACGCGTTGGAATCCGTTGAAAGATCTGGATGAAATGGAGAAGCGACTCTCGACGATCTTTGGTCGTTCATCGATGGGCAGCAACGGCGATAAAAAAGAAGCGATTGCTGTCACCGAGTGGTCGCCGCTGGTCGATATTACGGAAGACGACAAGGAGTACGTCGTCAAGGCCGAGATTCCTGACATGAAGAAGGAAGACATCAAGATTAATGTTCACGACGACGTGTTGACGGTCTCCGGAGAGCGAAAATACGAAAAGGAAGAGAAGGGCAAGAAATTTCATCGGGTCGAGCGCGCCTACGGAAGCTTCATGCGAAGCTTTGCATTGCCTGAGAATGCCGATGGGTCGAAGATCAATGCGGAATACAAGGATGGCATGCTGAAGGTTCATCTGCCGAAATCGGAGCAAGCGAAACAGAAGGCGATCGAGGTGAAGATCGCATGA
3049	Ba_GS_HAYS_MAG_00026_000000000323	7378	10075	r					Inorganic ion transport and metabolism	P					Magnesium-transporting ATPase (P-type) (MgtA) (PDB:1IWO)	COG0474			TTTCAAGCAGAAGACGGCATACGAGATCTCGTTATCAGTCTCGTGGGCTCGGAGATGTGTATAAGAGACAGGTCCTATTCTCCCATACCTGCCTTTATCCGGCAGTTCACCCACTTTCTTGCCGGGCTGCTCTGGATGGCCGCGCTATTAGCGTTCGTGGCTCATTACATGAGGCCCGAGGAAGGCATGGCCACACTGGGGTGGGCGATTGTCGGCGTTATCCTCATCAATGCCGGTTTTGCCTTTATTCAGGAATATAAGGCCGAACGAGCCGTCGAGGCACTCCACCGTCTCTTGCCGGAGACAGCCTGGGTGACCAGAGCCGGACAATCGATGGAAATCTCGCGCCAAGACATCGTCCCCGGCGACATGCTCCTTCTCGAAGAAGGCCAACGGATCCCGGCGGATGCGCGGGTCATAGAGAGCTTTGGCATGCGAGTGGATAATGCAGCGCTGACCGGCGAATCACACGCGAAAGCCAGGATCGCCGAGGCGGTGACGAGTGGGCATTGGCTAGACCTTCCGAATCTCATTTTTGCGGGGACCACGATCGTATCGGGACATGGAAGGGCCGTGGTCTTTGCCACGGGCATGCGCTCTGAATTCGGGAAAATCGCCCACCTGACAGGCACCGTCAAAATGGAACTCAGCCCGTTGCAACAAGAGATCGTCAAGGTCACCCGTATGGTTGCCGCCATCTCGCTGGTCATGGGAGCCGGCTTTTTTTGTCTCGGACTTTGGACCGGCTTGGGATTTTGGATTAGCGCCATCTTCGGCATCGGCATCATCGTGGCAAACGTGCCTGAGGGACTCCTGCCGACGGTGACGTTGGCGCTCGCCATGGGCAGCCAGCGCATGGCCAAGCGAAACGCGTTGATCAAGCGCTTGGCTTCCGTGGAGACCCTTGGGTGCACGACCGTGATCTGCACCGATAAGACCGGCACGCTCACGGAAAATCGCATGAAAGTCGACCAGTTTTATGCAGACCGGGTCGTGGTCGAATCACGGGAAGGCCGTTTCCTGACCGGAGGTCGTGTGGTCGACACTGCCCAAGCCGAGTGCTGTCGGCCTTTCTTTGAAGCGCTGTTGCACTGCCATAATTCCCGGCGAGTGCGCCGGCCGGACGGACGATTCATCATCAGCGGCGACCCGACGGAAGCCGCGCTGTTGGCATTTGCGCTTGAGCACGGAATGGCCGACCGACCGCCGCTGCACCGTATGGGGGAGGTACCGTTCGACCCGGAGAGGAAACGCATGAGCACCCTGCACTGGTCGGAAGGCCGCTTGATCGCGTTTACCAAGGGGGCCCCGGAATCAGTCTTGCCGCGATGTAAGACCGTACAGGTCCGTGGCGGAGTCGTTCCAATGACCGCAGACGAACGTGCCGCTGTGCTTGCTCAAAGCCGATCCTTCGCGGAACAGGCCTATCGAGTGCTGGCCGTCGCCATGCGAGAAGTGGCCGATCAGCCCGAGCGCCTGGAACCAGACACGATCGAGACGAATCTGACCTTTTTGGGACTCGTGGCCATGATGGACCCGCCGCACCGGGAGGTCCCAGATGCCATTGCCAAATGCCGACGAGCCGGCGTCCGTATCGTGATGATCACGGGTGATCACCCGCTCACGGCGTTTGCCATTGCACGGAAGATTGGCTTGGTGCCGGACGCGGATCCGTCGGCGGCATTTGCCTCGGTCATCGAGGGAACGCAACTGGATGACATGACGGACAAGGTCTTGCGTCAACTGCTCGCGCTCATCGGATCGCGAAACGTCGGGGCGGTATTTGCCCGCATGGCCCCACGTCATAAGATGCGAGTGGTGTCCGCCCTAAAAGCCATGGGGGAAATCGTTGCCGTTACAGGTGATGGCGTCAACGATGCGCCGGCGCTCAAGACAGCCAGCATCGGGATTGCGATGGGTATCACCGGTACCGACGTCGCCAAAGAAACCGCCGACATCATCCTGCTCGACGACAACTTTTCCACGATCGTCAACGCCATCGAAGAAGGCCGGGCCGTCTACGACAACGTTCGCAAGTTCACGACGTACATCTTGGCGAGCAATGTCCCCGAAATTGTCCCCTTTCTCGGTTACGGCTTTCTGGGCATGCCACTGGCGTTGACAATTCCCCAGGTGTTGGCAGTCGACCTGGGGACGGACATGATCCCCGCCTTGGGCCTGGGCATCGAGCGGCCGCATCCCGGCGTCATGGATCGTCCTCCGCGAGCGGGGACCGAACGGCTCTTGAGGCCAGCCTTGCTGATCCGCTCCTATGTATTCTTGGGCCTCTTGGAAGCGGTCATCGCGATGTCCGGGTTTTTCCTCTACCTGCAGAGTCAGGGCTGGAGGTGGGGCACACACCTCGACTGGTCTTCCTCCTTATACCGGGAGGCCACCACCGTCACGTTCGCTGGAATCGTACTTGCGCAGGTGGCCAACGTGTTTGTCTGTCGATCAGAGCGACATTCCGTCTTCGGTCTATCCTCACCTCATCCGTTACTCTACGGTGGCGTCCTCTTCGAAATGGCCATTCTGATGCTCCTCATTTATACGCCGGTCGGGCATGCGTTCTTCGGGACCAGTCCCTTGCCTGTCTGGATTTTCGGCCCATTGCTTATGGGCGCCCTGGCACTCTTGGCAGCCGAAGAAGGCCGTAAGGCTCTCGTGCGTCGCAAAGAGGCATCCCGCGCATCTTGA
3050	Ba_GS_HAYS_MAG_00026_000000000324	2	644	r					Nucleotide transport and metabolism	F			Pyrimidine biosynthesis	COG0167	Dihydroorotate dehydrogenase (PyrD) (PDB:1GT8)	COG0167			ATGGATTTGACCGTGAGCATTGCCGGAGTGAAGTTTCCGGCCTGTTTCATGAATGCGTCTGGCGCCGTATGCGTGACGCAGGAGGAGCTGTCCGCGCTGGGCCGTTCCCGCTCGGGGGCGATCGTCACGAAGTCCATGACTGTCGAGGCCCGACAGGGTAATCCTCAGCCGCGGTACTACGGCTTCTCTGGCGGTTCGATCAACTCCATGGGGCTACCGAACCTGGGTTACCGTACGTATGCCGAGTTGATCCCGCAATTGAAACAGTTCGGCAAGCCGGTCATCGCCAGCGTGGCCGGGCTCTGCGAAGACGATTTTCCAACCATTGCGCGGGTTATCAACGAAGCGGCCCCCGATCTCATCGAAGTGAATCTGTCTTGTCCGAATATCCCCGGCAAGCCGCAAATCGGCTACGATGTGGAGGCTTCAGAACGTCTCATGAAACGGGTGCGCCCGCTGATCACCGTCCCGATGGGCGTCAAGCTACCGCCGTATTTTGATCCGGCGCACCATCAGCTCATGGGAGAGGCCATCGGCCATTGCGGCGTGGATTTCCTCAAGCTGATGAACTCTGTCGGTATCGCGCTGGTGGTCGACCGCAATGTTGATGGGGTCGTGTGTTTGGCGGATGGCGGGTGCGGG
3051	Ba_GS_HAYS_MAG_00026_000000000324	643	1342	r			putative ABC transport system ATP-binding protein	K02003	Cell wall/membrane/envelope biogenesis	M					ABC-type lipoprotein export system, ATPase component (LolD) (PDB:5GKO)	COG1136			ATGGTTACACTCACAGAGGTATCGAAAATCTATACCAGGGGAGACGCCCGTATCTGTGGGTTGGATCGCGTGAGTCTCGATGTCTCAGCTGGAACCTTTTGTGCCTTTGTTGGCCCGAGCGGTTGCGGCAAGAGCACCCTGCTCAATCTGATCGCCGGTCTCGATGTCCCGACCTCCGGAACGATCCAGCTCGACCAACGATCAACCGCCGGTTTCAGCTCAGAGGATTGGACCAAGGTTCGCCGGCAGTCTATCGGCATCGTCTTTCAGGCCTTCCACCTGATCCCCGGTCTGACCGTCGAAGAGAACGTCGCCTTTCCGCTCTTGCTGCGGGGCGAGCAGGGACTCAGAGTCCGGGAACGCGTGGCTCAGGTCTTGGGGCTGGTGCGGATGACGCACCGCACCGCACATCGGCCGAGCGAGCTTTCGGGGGGCGAGCAGCAGCGCGTTGCAGTGGCACGGGCGATCGTCCATGGCCCTAAGATCGTTCTGGCCGACGAGCCAACGGGAAATCTCGATTCGCAGCACGGCGCGGAAATCATCGGGCTGTTGCGGCAGTTAGTCGACCAGTTTCGTCACACGGTCCTCCTGGTCACTCATAGTGCGGCCGCCGCTAACGCCGCCGACTACGTCTGGGCGATGAAGGATGGACGGCTCACGACGCGGACGATGCACGCGACAGCTGCTCAAGGAGCCTAA
3052	Ba_GS_HAYS_MAG_00026_000000000324	1438	2257	f			competence protein ComFC	K02242	General function prediction only	R					DNA utilization protein ComFC/GntX, contains phosphoribosyltransferase domain (ComFC) (PUBMED:28618091)	COG1040			ATGATGCCCCCTGGCGTGCTGGATGTGATGGGATTATGCCGGCTGGCGCTCCGCGCTCTGCTTCCCATCGATTGCATCAGTTGTGCGCGGCCGTTGCGCATGGATCCGATTCCCTATGTCTGTGACGTTTGCTGGGATCTGATTACGCCGATTTCAGGACCTCGTTGCTCGCACTGCGATCAACCCTTCGCCTCGAACGCTGCGAACACTTGGTCACCGGCCCATCGCTGCCAACCCTGTCTTGAGCGGCCTCCGGCGTACGATCGCGCGTGGACACTGTATCCGTATATTCCACCCCTCCAGGATGCGATTTGTGCGTTTAAATACCGGCACGCGTTTGGGCTCGCAAGACCATTGGCAGCATTGATGATTTGCGCCTTACCGGAGCAGCTGGAGGTCGATCTGATCGTGCCTGTCCCACTACATCCTTCCAGACTGCGGGCGCGCGAGTTCAACCAGTCTCTGCTGATGGCTGATCGCCTGGGGAAATATCTTATGCGACCGATATCCACGACGGCTCTCGTCCGCACTGTCGCGACAGAACCACAAACGTCTCTCAGGCGGCAGGAGCGTCTGCGGAACCTGCGCCGTGCATTCACAGTCCGCGATGCGGAGCCGATTGACGGACGGCGCGTCCTGCTCATCGACGATGTCTTCACCACCGGAACGACGCTCAATGAATGCGCCAAAATCTTGCGTTCTGCCGGCGCGGCGTCGGTCTCGGCGCTCACGCTGGCGCGGACCATGGATTCCGGACTGGTGCCAGACCGACTTTTGGCGGAGCACGACGCGCGAAGATTTACAAGCCCAAGGAGTTAA
3053	Ba_GS_HAYS_MAG_00026_000000000324	2259	2604	f					General function prediction only	R					Predicted nucleic acid-binding protein, contains Zn-ribbon domain	COG2331			GTGCCGATCTACGAATACCGCTGTCTGGATTGTCGCAAGCGAAGCAGCATTCTTCTGATGAGCCGTACCGCTTCTCCTCCCCCGGTGTGTTCGCATTGCCAAAGCGCCCGGCTCGAACGGTTGCTGTCCCGTTTCGCTGCTCCGAAATCCGAAGAGGCGAGGATGGAGTCCTTGGCCGACGACGAGACGCTCGCCGGCTTGGACGAACAGGATCCGGCAGCCATGGAGCGCCTAATGAAGCATATGGGCAATGAAATGGGTGAAAACTTCGGCGACGAAATGGCGGAAACCATTGACTCTTCAGATGAAAACCGTTCAGACATGGACGATACTGACGGTATGTGA
3054	Ba_GS_HAYS_MAG_00026_000000000324	2708	2906	f					Transcription!!!Mobilome: prophages, transposons	K!!!X					DNA-binding transcriptional regulator AlpA (AlpA)	COG3311			ATGGCAAGAGAACCCCACAGCGAATTGATGACGGCGGAGGAGACATGCCGCTACCTGAAGATCACCCAACGGACACTCTACCGCTATCTTCAGAGCCATCAGATACCCGCCTTCAAGCTTGGGAAAGAATGGCGATTCGTACGTTCGGATCTGGAGCAGTGGATCCGAGAGCGCACCAGACGCCCGATGGTGTCCTGA
3055	Ba_GS_HAYS_MAG_00026_000000000324	2922	3363	f			MraZ protein	K03925	Translation, ribosomal structure and biogenesis	J					MraZ, DNA-binding transcriptional regulator and inhibitor of RsmH methyltransferase activity (MraZ) (PDB:1N0E)	COG2001			ATGTTTGCCGGCGAATACCACTGTAAGCTCGACGAAAAGGGGCGATTCATTGTTCCCTCGCCCATCCGGGAACAGATCGAATCGCAAGGACAATCCGTGGTCTTTTTAAAGGGCCCGGAAGAGTCCATCCTCATCTATTCGATGAAAGAATGGGAACAGGTGCTCGAACGGACGAAGAGCACGCTCGATGAGGAGCAAAGCCGGCTCTTCATGCATTTCGTGGTGTCGGAGGCTGGGACTTCAGAAATCGACAAGGCTGGCCGGATCTTGATCCCGGGAAAGCTGCGAAAACTCGTGCCGCTGGACGAGGACCAAGAAATTATTCTCGTCGGTCTCTACCATCGCATGGAGATCTGGAATCCCAGCGAATGGCGACGCTATATTGCGCGCTCCGAAGACCGCTACGAACAGAATATGGCCAAAATTCTCAATCTCCTCTAG
3056	Ba_GS_HAYS_MAG_00026_000000000324	3448	3997	f			crossover junction endodeoxyribonuclease RusA [EC:3.1.22.4]	K01160	Replication, recombination and repair	L					Holliday junction resolvase RusA (prophage-encoded endonuclease) (RusA) (PDB:1Q8R)	COG4570			ATGCCCACGTACCGCCGACCGATTCCGATCCCGGTTTCCAAACTTCCGCTTCGTCTCGTCGAGCTTCACCGCGATGCTCCTGCCGCCGGACGGGGAAGAGCTGCCAGGCGACCGCTGTCGCCGCCTCAATCGACAGACCGTCCGGTGCAGCTTGATCCGGGACAGCAGTCAATCGCGTTCACATTGCCCGTTCCGCCCAGCATCAATCATCAATACGCGACCGTGAACGGGCGCCGCCTGCTCTCATCGACCGGCCGTTCCTACAAGGCCCAGGTGGGAGAACTCGTCTGGTTGACGCTGACAGAAGTCCCTCATCGCACTGCCCTTTTGTCCCACCTGCAGTCGAGGTGTCTCGCTCTCTCGATTCGCTTCTATTTTACGTCTGCCTTACGGCGTGATGTGGATGGGGGGCTAAAGATTGCGCAGGATGCGCTGTGCGAAGGTCTCGGATTGAACGATAACCGGATTGTCGAAACGCACTTGTACAAGCACGTGGACCGGGAAAACCCGCGGATCGAAGTCCTCCTGATGCCGGCGGTCCTTTCATAG
3057	Ba_GS_HAYS_MAG_00026_000000000324	4028	5264	r			putative ABC transport system permease protein	K02004	Defense mechanisms	V					ABC-type antimicrobial peptide transport system, permease component (SalY)	COG0577			ATGCCGGCCTTTGTGTGGATGACGGTGCTGACGGCCTTGCGCATCTTGGGGCGCAATCGTCTGCGCGCGGGTCTGACCATGCTCGGCATCGTCATCGGCGTTGGAGCAGTCATCGCCATGGTCGGCATCGGGGAAGGCGCAAAGCGGGCGGTGCAGGCGCAAATCGCGACGATGGGCACCAACGTCATCATCATCTGGCCAGGCGCCACGACCGTCAGCGGCGTGCGCAGCAGCCAAGGCGGCGCCGTGACATTAACCGTTGCCGATGCGTTGGATCTGAGAAAAAAGATTCCCCTGCTCGCAGAGACGGGATGGGCGAAACGCGACGCCATGCAGATTGTCAATGGGAACAAGAACTGGAACGGTCCGATCAATGGAATCTCGCCCAGTTATCTCACGATCCGCGACTGGTCGTTTTCGAGCGGGGGACCGTTCACCCAGGCGGATCTCGACAGCGCCGCTCGCGTTGCACTCATCGGACAGACTATCGTAGACAACCTGTTCGAAGACGGCGAAGAGCCGGTGGGGGCCGTTATTCGCATCAAGAACGTGCCGTTTCGTGTGATCGGGGTCCTCGCTCCGAAGGGTCAGTCGGCCCAGGGCTCAGATCAGGATGACGTCATCTTCATTCCCTTCACGACGGCGGAGCGCAAGGTGTTCGGCACGGCGTTTCTGGGCTCGATCGGGGCGATGTTCGCGTCCACCGACAGGGCGGAGGACCTCCCCGAGGCCGTCGATCGCATTCGCGAAGTGCTCAGAGCGCGCCATCGGCTGCAAGGTGAGCAGAACGACGACTTCACCGTGAAAACGCAGGTCGATATCGGTCGCGTTCAAGAAGGCACCAGCCAGACGCTGACCGTGATGCTCTTTTCCATCGCGTCTGTCTCTCTGCTGGTGGGGGGGATCGGCATCATGAACATCCTGCTGGTGTCCGTCACCGAACGGACCAGAGAGATCGGCGTCCGCATGGCCGTTGGTGCCAAGCGCGGTCATGTGCTGATGCAGTTCCTCATCGAGGCCATGACCTTGAGCCTGTTAGGAGGGGTGATAGGGATCGTGTTGGGCGTGATTGGGGCGAAACTGACGACCGTGGTGGCCGGCTGGCCAACCGTCATCTCGACCGACGTGATTCTCGTGGCGTTCGTGTTTTCCCTCGCGGTGGGACTCTTTTTTGGCCTGTATCCCGCCAACAAAGCCTCGCGGCTCAATCCCATCGAAGCGTTGCGATACGAGTGA
3058	Ba_GS_HAYS_MAG_00026_000000000324	5264	5975	r			putative ABC transport system ATP-binding protein	K02003	Cell wall/membrane/envelope biogenesis	M					ABC-type lipoprotein export system, ATPase component (LolD) (PDB:5GKO)	COG1136			ATGAGCAGTCTCATCGAATGCAACGGCCTCTGGAAGCAATATCGCGTGGGCGAGGTGGACGTGAACGCGCTCAGGGGCCTCAGCCTCACGATTGAACGAGGTGAATTCGTGGCAGTGATGGGGGCCTCCGGGTCAGGGAAATCCACGCTATTGAATATTCTGGGATGTCTGGATCAGCCGACACGAGGACAGTATCGGCTTGACGGCATCGACGTCGGCGGTCTGGAGTTTGATCGACTGGCTGAGGTTCGGAACCGGCAAATCGGATTCGTTTTTCAAAGCTTCAACCTGATTCCGCGCACGAGCGCACTGGAGAACGCACAACTCCCGTTGTTCTACCGCGGAATGCCGTTGAGCGAGCAGAGGTCGAAGGCCGCTGCCGCACTGAAGCGCGTGGGGTTAGAAGGCAGAGAGCAACATTTTCCCACCCAGCTCTCAGGCGGCCAACAGCAGCGCGTGGCGATCGCCCGCGCCTTGATCACTGCACCCTCGCTCTTGCTGGCAGACGAGCCGACGGGGAACCTCGATACCGAGTCAAGCCGGGAAATCATGACCATGTTGGAAGGACTCAACCGAGAGGGCATTACGATCATCCTGGTGACTCATGAAGCCGATATTGCCGCCTATGCCCAACGTGAAATTCTGTTGAAAGATGGTCAACTATTGAGCGACCGGGCGACCAGGCGGATGCCGGGAATCGTGGAGGTCTGA
3059	Ba_GS_HAYS_MAG_00026_000000000324	6042	7308	r			HlyD family secretion protein	K02005	Defense mechanisms	V					Multidrug resistance efflux pump EmrA (EmrA) (PDB:4TKO)	COG1566			ATGCGACGTGTTCTCCTCATCACCGCTGTCTTGCTCATCGGGCTCGCCATCGGCGGGTATGTGTTTTTTAACGGAGAGCGAAAGGCGCCTGTCCGCTACCGAACCGCGGTCGTCGAGCGCGGCTCGGTTATCTCCATTGTGACCGCCACCGGGTCGATCAATCCTGTGGTCTCCGTGCAGGTAGGGACTCAGGTGTCCGGCATGATCAAGAGTTTGCACGCCGATTTCAACTCCATCGTGAAGGCAGGAGACATTGTCGCAGTCATTGATCCCGAGCCATTCCGTGCGCGACGGGACCAGGCGGCCAGCAATCTTGAAATGGCGAAGGCCAATGTGGCCAGGGCCAAGAACGAACAGGCACAACGCCAGCGCGAGCTTGATCGTGCAAAATCGCTCGCTGCGCAGCAGTTCGTCTCTCAGAATGACGTCGATATGGCGGTGACCAATGCTCAGGGTGCCGATGCCCAGGTCAGCGTCTCGATGGCCCAGGTCAAGCAGGCCGAAGCGGCCTTGAATGCCGCCGATCTCGATCTCAGGTACACGACGATTCGCTCGCCCGTCAACGGCATTGTCGTGGCGAGGAACGTGGAGGTAGGACAAACAGTGGCGGCCAGTTTTGCGACGCCCAACCTCTTCCTCATCGCGCTCGACCTCACGAAGATGCAGGTCGACACCTATGTGAGCGAATCTGACATCGGGGGGATTACAGAGGGCAAAGACGCCTCGTTTACTGTCGACGCCTATCCGGGCGTCCCCTTTGCCGGGACTATCCGCCAGGTGCGACTGGCTCCGATTGCAGTGCAAAATGTGGTGACCTACAACGTCGTGATCGGAGTAGACAATAAGGATCTACGTTTAAAGCCCGGCATGACGGCCAACGTTTCCATGGTGGTTGCGCAGCGGGACAACGTGCTGAAAGTCCCCAATGCCGCCCTCCGGTTCATGCCGCCGAAATCGGAACTTGCGTCCGGTCCAATGGAGGCCACGCCTGCGAAGGAGGAAGCCGGGAATCGCTCGGTCCCGGTCGGCGGTCCGCCGGTCCGTCCGATCTGGAAACAAACGGACAACGGAGAACCGTTGGCGGTGACAGTGCAGACCGGCATTTCCGACGGAACCTACACCGAGATTGTCTCGGATGGCGTCGCTGCCGGCGACGAGGTCATCGTGGGCATCGAGCAGCTACGTGGAGTGAGAAAGGTCGGTGACCTCCCTCCGGGATTTGGCGCTCCCGGCGGGCAGCGCCGGTCTCGAGACAGAGGCTTATAA
3060	Ba_GS_HAYS_MAG_00026_000000000324	7484	7802	r															GTTGCCCGCTATCAAAAGGAATTAAAAGACCAGTCCCGTTCTGCCGGCGGGAGTCTGGCGCCAAGCATGCCGCCCCCTCCACCGGCCGGTTCTGGAATGCCGCCGTCGCCGTCCGGGACCGCTGCGGCCGGTGGAATCATGAATGTGAACCGGGCTTCGTCGAGCGAAATGGTACTGCTGTTGGGGCTGCCGAAGGACGTGGCCGACCGGATCGTCAGTAACCGCCCGTACAAGGTGAAAGGCGAGCTCGTGGCCAAGAACGTCGTGCCCAAGGAGACGTTCGACATGATCAAGGATCGCATCAGCGTCAGTCCCTAG
3061	Ba_GS_HAYS_MAG_00026_000000000325	1	1201	f	NADH:quinone oxidoreductase, prokaryotes	M00144	NADH-quinone oxidoreductase subunit D [EC:7.1.1.2]	K00333	Energy production and conversion	C			NADH dehydrogenase	COG0649	NADH:ubiquinone oxidoreductase 49 kD subunit (chain D) (NuoD) (PDB:2FUG)	COG0649	Pathway modules; Energy metabolism; ATP synthesis	M00144	ACCCATCCAGAGAGCGAAACGCTCCCCACCTTACGGACGGAGGAGTTGCTGCTCAACATGGGGCCGCAGCATCCGAGCACGCACGGCGTGTTGAAGGTGATTTTGGAACTGGAAGGCGAGCGTCTCGTCAAATCCACGCCCGTCATGGGTTTCTTGCACCGCGGAGTCGAAAAGCTCGCCGAGGAAGGCACGTACCATCAGTTCATTCCGCATACAGACCGGCTCGACTACGTCTGTGCCATGTACAACAACTTCGCCTACTGCCGTGCGGTTGAAAAGCTCATGAACATCACGGTGCCGGATCGCGCCGAATACCTTCGCACCATCGTCGCCGAAGTACAGCGGATCATCGGCCACCAGTTTTGGCTGGGAACCCAGGCGCTCGACATCGGCGCGATGACGGTGTTTTTCTATTGCTTTCGGGATCGGGAAATTCTTCTGGACTGGTTCGACGAACTGTGCGGCGCGCGGCTGACGACGAGCTGGTATCGCATCGGGGGAGTGGAGCGCGATTTCACGCCTTCATTGCTTGCCACGCTCAAACAATTTCTGGATTATTTCCCGCCAAAGATCGACGAGTACGTCGTGTTCCTCGAGAAAAACCGAATCTGGCTCGCCCGTACCAAAGGCGTGGCTGTGATTTCCGCCGAGGACGCCGTGAGTTTCGGACTGAGCGGACCGACGCTTCGCGGTTCAGGAGTGGACTACGACTTACGGAAGGCGGAACCGTACTCGGCCTATTCGAAGTGCGAATTCAGTGTTCCGCTTGGGAAGAATGGGGATACGTACGACCGGTACTGGATCCGTGTCATGGAGCTCTACGAAAGCGTCAAGATCATCAAGCAGTGCCTCGAGCAGATGCAGGACGGCCCGATCATGGCCGATGTGCCCAGCGTGACTCTGCCTCCGAAGGAGCGTGTCTTCACGAATCTCGAGTCCATGATTCAGCAGTTCAAGCTCTTCTCGCAGGGCTTCAATGCCCCGCCGGGAGAAATCTATTGCGGCACCGAAGCGCACAAGGGCGAGCTCGGCTTCTACATCGTCAGTACCGGCGGGGGGAAACCATATCGGCTGAAGATCCGAGCGCCTTCGTTTATTCATATGGGGGCTTTCGACCACATGTCGAGAGGGTACATGATCGCTGACGCGATTACCCTGTTCGGCACCTATGACATCGTGATGGGAGAATGCGACCGGTAA
3062	Ba_GS_HAYS_MAG_00026_000000000325	1236	3924	f					General function prediction only	R					Predicted molibdopterin-dependent oxidoreductase YjgC (YjgC) (PDB:1AA6)	COG3383			ATGGGATTGAAACCAGCAACAAATCCGGATGTCGAAGCCTCGACAGTTGAGTTGAACATCGACGGGAAAACCGTCACAGCCAAGGATGGCGTGTCGCTGTATGACGTGATCTCCAGTACGGGCAAGATCATTCCGGCGATGTGCTACCACTACACGTTCGATCCGTTCGGCTCCTGCGGCATGTGCCTCGTCATGCAAGAGGGCAAGAAGGCGCCGGTGCGTTCGTGCACGGCCAAGGCCACGGCCGGAATGGTCATCCGCACAGAAGGCGACGATCTCTTCCAAGCCCGGAAGAAGGCCGTGGAGAAGCATCTCTCTGTCCATCCCTTGGATTGTCCGGTCTGCGACGCCGATGGCCATTGCGAGCTGCAGGACATGGCCTTTCAGCACGGGGTGACCAATCTGGCCAATGCCAAGCAGAAGTTCATCCCCGAGGACACGCGCAGCCTCGTACTGGATTTCAACATGAACCGTTGTATCGCCTGCGCCGAGTGCATCAACGTGTGCAAGGACGTGCTGATGATTGACGCCCTGCAGTTTATGAAGAAGGGCGGCTTCAACCAGGTCGTGGCGAAGGGCGACCTCCCGCTCGCTTGCGAGTTTTGCGGAGATTGCCTGGCCGTCTGTCCGGTCGGGGCGATCACGAACAAATTCTCAAAATATCTCTACAAACCCTGGCAAATGAAGAAGACGACGACCACCTGCAACTACTGCGGGGACGGCTGCCAGATGTACGTTGAGACCAAAGACACGGAAGTCATCCGCGTGACGTCACCACTGTCCTGGAAGAACAAATGGGGCGATCGGGCAGACACGGCCAAAGGGCACGGAGGACTCTGCGTCAAGGGACGGTTCGGGTTCGAATACATTGATTCACCAACCCGTTTGAAGCGGCCGTTGGTCCGCAAGGGCAACCAACTCGTGGAGGTCCCATGGCTGGAGGCCATGCATGCGGCCGTCGACCGGTTCGCGGACATTCGCAAGAAGCACGGGCCCGATGCCATCGCCGGCCTGATCACGGCACGCTGCACCAATGAAGAGCTCTATCTGTTCCAAAAGCTCATGCGGGTGGCGTTCAGGACAAACAATTTGGACAGCAGCGCCCGCTACGGGCACATGAACTTCGTGCAGGCTTCCAAGCTGGCGCTGGGAATCGGCCGCACAACGAACGATTGGGAAGATCTGACCAAAGCGAAAGCGGTCCTCGTCATCGGCTCGAACTTGACCGAGACCAATCCGCTCACCTCCGTCCGGATCAAGGAGGCGATTCGCGTCTATAAGGCCCAGGTGATAGTCGTTGATTCCGCCGTGACGAATCTCGGCAAGCTGAGTTCCCATCCGTTCCTGATCAAGCCCGGAACGGAAGGGCTCGTCATCGACGGTCTCGTCAAGGCGACCGTTGACCTGGATCTGGTCGACGAGGAGAGCGTGAAAAAACATCCGCAGGCCTTTGCCGCACTCAAATCCGCGGTTAGCTCGATTTCTGTTGAGCAGGTGGCGGCCAAGACCGGCCTGACAGCCGAGCAGTTCAAAGAGGCGGCGTCGATTTTTGCGGAATCGCCCCGCTCCATTATTCTCTGCGCCGAAGGCATCGTGCGACGGCCGAACGGCTACCAGAACGTCTTGAAGTTAGTCGACCTGGCCTGGATCACTGGCAAACTCGGACGACCCGGCTGCGGCGTCAACACCGTGACCGAGGAACCTAACGAGCAGGGTGCAGTGGACATGGGCGTGGCCCCGGAGTTCCTGCCCGGCCTGGCCTCCTTCGACGATCAGACCATGCGCGACAAGCTGGCGAAAGCCTGGGATGCAACGCTGCCCACGGCGGGAAGCGGCGCGCACTTGACCGAAATTCTCAACCGCTGCCGGAGCGGCCACATCCGCGCGCTCTATGTCGTGGGGGAGAACCCTTTGGCGACGCTGCCTGCTTCCATGGAAGTGCGGGCCGCATTGGATCGGCTGGATCTATTGGTCGTCCAAGACCCGTTCCTCACGGAAACGGGGCAGATGGCTCACATCGTGTTGCCAGCCACGACCTCCGCGGAGAAGGATGGCACCTTTACCAATCTTGAGGGGCGCGTGCTTCGCGTGCGGCAGGGGATGGATGCCATCGGGGAAAGCGTGCCCGATTGGCAGATCCTGACCGCCCTGGCCAACGGGATGGGCTGCCAGTGGGAATATGAGTCGGCCAACGATATCCAGTCTGAGATCATGAAGTTGCTCCCTGGCTACTACAACCTGGGACAGCCAAAAAAACTTACTCCGACCGCAGATCACTATCTGTCGAACGGGTATATGGCCTCCGTGGCGGGCCGCTATAAGACGGCCCGCTCCGAGAGCGCCAGGCCCTTTACACTGCTGATGGGACAACTGCTGTATCACTCCGGGAAACTGTCGACGTTCGCGCCCGGACTGATGAAGATCGCTCCCAATACCGGCCGAATTCGCATGAACGCGGCGGACATGGAGCGTCTGGGCTTGCAGGACGGTGCCATGGTCAAGCTCACGTCTGATCGCGGCTCGCTGCAAATCGGCGTGCAAGTCGACCAGAGCGTGGCGCCTCAGACCTGCTTTTTCCCAGAACACTTCAACGAACCGCCCGTGAAAGATCTCATGTCGGTCGACGTGGACGCGATCACCGGTGTGCCGTCCTTCAAGCGAACCGGCGTGACGATCGAAAAGGTGTAG
3063	Ba_GS_HAYS_MAG_00026_000000000325	3934	4051	f					Energy production and conversion	C			NADH dehydrogenase	COG1143	Formate hydrogenlyase subunit 6/NADH:ubiquinone oxidoreductase 23 kD subunit (chain I) (NuoI) (PDB:1B0P)	COG1143			ATGACTGTCCAAACGCTCACAAGAAAATTCCTTCACGCCGCCCTCTTCTACGAGATCTGGGACGCCATGAAAGTGACGTTCAAGCACATGTTCCATAAACCCATCACATTCCAGTAC
3064	Ba_GS_HAYS_MAG_00026_000000000326	2	1145	f					Function unknown	S					Uncharacterized conserved protein, contains CHAT domain (PUBMED:11835511)	COG4995			GCAACCTTGACGGCGGATGCCAAGGCCGCCGAGGAGTACCTTCGCTATGCACTCGATGCCATTGAAACGTACAAGGCGGCAGAGCTGAGAGATTACTTTCGCGATCAATGCGTGGATGCCCTCCAAGCGAAAATTGCGAAGCTCGACACCATCGATCCGACGACGGCGGTGATTTACCCCATCGCCTTCCCGGATCGCATCGAAGTCTTGGCCAGCTTCAGCTCCGGTATCCGGCGCTATTCTGTGCCCATTACCTCCGCGGATATGACGAAAGAAGTCCGATTATTTCGACAGACCGTCGAGAAACGAACCACACTCGAATATCTCGATCATTCACAACAGCTCTATGATTGGCTGATCCGTCCGCTTGAATCGGAATTGATACGCCACAAGATCCAGACGCTGGTCTTTGTCCCGGATGGCGCGCTACGCACCATCCCCTTCTCTGCCTTGCATGATGGTAAGTCATTTTTGATTCAGCAGTATGCCGTTGCGATGACGCCTGGCCTGTATCTGACCGACCCGCGTCCGCTGAACCTGGCAAAGATTCGTACGCTCGCCGGAGGGCTGATCAGCTCCGTGCAGGGATACCCGTCACTTCCCTATGTCAAGGACGAGGTCGAGTCTGTTCGAACGCTGTTTCAGGCTGACCAGCTGATCAATGAGGAATTCCGTACGGGTCTGCTGGAACAGGAATTGCGTGAGAGCCGGTATGGCATTCTTCACATTGCGACCCATGGCAAGTTTTCTACCGATGCCCATGATTCGTTTTTGCTGACCTTTGACGGGAAAATGACGATGGACAAACTCGATCAATTAATCGGCCTCTTCCGGTTCCGGCAAGACCCGCTGGAGCTGCTGACACTCAGCGCCTGCCAAACCGCCGTTGGCGACGACAGAGCGGCGTTAGGTCTTGCCGGCGTGGCCATCAAAGCAGGCGCACGCAGCGCCTTGGCCACGCTGTGGTTCATCAACGACGAAGCGTCTGCGGCATTGGTCGCGGAATTTTACCGGCAGCTTCGCGACCCCTCGGTGTCAAAGGCGGTGGCCATTCAGCGAGCCCAAATCAAGTTACTGAATGACCGCGTCTATGATCACCCGGCCTATTGGTCGCCGTTTTTATTGCTCAATAACTGGCTGTAA
3065	Ba_GS_HAYS_MAG_00026_000000000326	1159	1924	f															ATGCTACAGTTCCACCCCATGCACGTGAAGCGCTCTCACATCTCACGATGGCTGACCGGACTGCTCGCGCTCTGCGTCGTCGGCCTGGCGCAATCGATGCTGCTCGCGGCCGGCCCCCCCAAGTCGTCCGAGGAACAGCCCATCTATACACCGCCCAAGAAGATCACCCCGCGAGCCCGCGTGGGTGGCGACGTCCGGGGCACCGATGGCTCCGATCCAGAGGTCAAGGCGCTGGTCCCGGACCATGTGGGATTAACGATCAAAGAGACGCCCACGGTGAATTGGTTCGTATCCAAGTCGACTCAATATCAAGTCATCGTCACCTTGAGAGATGACCGATCTCCTCGGGCGTTTCAAGAAAAGCCCATTCCCTCCCCGAAACAACCGGGGATCTATACCATTAACTTCAAAGAGCTGGGCTTTACACTAGAACCCAACGTGCAATACCGATGGTTTGTCTCGGTCATCCGCGATGCCAACCAACACTCCAACAACCCCGTGGCAGGCGGCATCATCGAACGGTGCGAGTTCAACGCCTGCATGATCGAGTTTAAGCCGGTGCTCACGTGTGCCAGCGAAGACGATGTGATGGAAAATGCTCGTGCCGGGTTGTGGTACGACGCCATGGGATGCCTCTGCAACCTTATCGATGCAGATGCCAAGAACGATAAGCTCAGACGCCTCCGTGCTCGACTGCTCAAAGACGTAGGACTCAATGGCGTCGCCGAATGGGATCTGCGCTCGATTCAGACCTCCACTCGTTGA
3066	Ba_GS_HAYS_MAG_00026_000000000326	2214	2400	f															ATGACACAAGAACTCGTCCTCGTGGGTCTTCTTAGCGGATTAGTTGGCCTCCTCTGGGTAATGAGGCTTGCCGCCGAGGAAAGCAAGCCTGCATCAGGGCAAGCTCATGAGTCGGAACCCTCCGGCAACAGCGATGACATTCACCATGGGGAAAGTGCACTGAAACACCAGACGATGACCGCGTGA
3067	Ba_GS_HAYS_MAG_00026_000000000326	2438	2738	f															ATGCTTTCGACGCTGGAAACGTCCTTGCCCCAGACAGTGAACAGCTCAGCAGATGCCAATGCCCGCCCCTCACGAACTCGGAAACAGCGGGTGACCATCACGTTGCCTCTCTCGTTGCTCGAGCGGCTTCGGAACGCGGTGTATTGGACCGGCCACGGTCCGCTCGCGAGCCTCATCTGCGACGCGCTCGACGACGCCGTCACCCAGATGGAAGCTACCAACGGACAAACGTTTCCACAGCGGCTGGCTCCGCTCAAACGAGGCCGCCCGCGTACGAAAACCCGTCCTGCGCCTGTTCCC
3068	Ba_GS_HAYS_MAG_00026_000000000327	1	694	f					Inorganic ion transport and metabolism	P					ABC-type molybdenum transport system, ATPase component ModF/photorepair protein PhrA (ModF) (PDB:2IHY)	COG1119			CATACGGCCATCCTCGGCCCAAATGGCGCCGGGAAGTCGACTATTCTTAAGCTCCTGGCCGGCGACGTGCACGCCGTGCCGAAAGACGAGACCTCCATCCGGCTCTTTGGCGAGGCGCAGTGGAACGTCTGGGATGTGCGGAAGCATTTGGGCATGGTCTCACACGATCTGCAGCATCAGTATATGGAGCAGGTGACCGGCCTGAAGGTTGTCCTGTCCGGCTATTACGCGAGTATCGGCACCTATGGCCATCAGGACTTTACCTATGCGCAGATCGTCCGGGCGCGGGCTGTGATGGACGACCTGGGCATCGGTGCGATGACCGACCGTAGATATTCGGCCATGTCAACCGGCGAGCAGCGGCGTTGTCTCTTGGCCCGCGCCCTGGTCCACGGGCCATCGGTGCTGGTGCTCGATGAACCCACCAGCGGCCTCGATCTGACGGCCACGTTTCATTATTTGGATTTGGTGCGCGGCTATATGCGCAAAGGCAAGACCATCCTGCTCGTCACCCACCATATCCATGAGATCCCTCCGGAGATTCGGAGGGTCGTCTTGTTGAAAAAGGGAAGCATTCTCGAGGACGGCGAGAAGAACGCGGTGCTGTCAGAGAGCAACCTCAGTCGGCTGTTCGATTGCCCCGTCACGTTGGCGTATGCCAACGGCTGGTATCAGGCCCTGCCAGGACGCTGA
3069	Ba_GS_HAYS_MAG_00026_000000000327	707	1730	r					Posttranslational modification, protein turnover, chaperones	O					Periplasmic serine protease, S1-C subfamily, contain C-terminal PDZ domain (DegQ) (PDB:2HGA) (PUBMED:29686141)	COG0265			ATGATCGTCGTGGCTGAGCGCAGATGCCTGCGTTCGCTTCTGGCCTGTCTCGTCGCCATCCTGGCATGTGCCGCGCCGTGTGCGTCCGCAGAGACAGGGGCGCCACCGGATGTGATTGAGCGTGCGAAGCGGGCCACCGTCGGCATCCTGGAAGACACGCAAGATCCCCGCACTCCTGACCAACCCGGAAAAATCAAGATCCGAGGAACCGGCTTTCATCTGCATGACGGCTACATTGTCACCGCGAGGCACGCCGTCGAGAAAAACAGCCCGACGGGGCATATCGTGCCGAAGGTCATTCATGTCTTGACCACCGATTTGCATGAGCTCGTTGCCCAGATCGTTGGGGAGAGCGCCTACCTGGATGTCGTCGTCTATCGGTTAAATCAACACGACCGACCGGTGATCGATCTTGCCACCGCCTTTGCCACCGAAGCGCCGGTCGTCGGGAGCGAGGTGTTTACGGTCGGCTATCCGATGGGCTGGGGTCCCACGATGGCCTTCGGCCGCATCGGTAACGTCAATACGTTTTTGCAAACCGTCGAGACTCGACTCCTGCAAGCCGACCTCTCGGCCTGCAGCGGCAACTCGGGAGGGGCGCTCTATAACCACGCCGGTGAGGTGGTCGGCATCATGCATGCCGTCATCCAGACGGACAAAGACGAAACTCACGTCTTCTGCAGCCAGATGGCCTTTGCGATTCCCGCCACGCTCGCCTCGCGCATCGTAGCCGCCGCCGTCGAAGGAAGACCGCTGGCCTTCTCGAAGCTGGGCATTCACATGACGGCAGTCAAAGAAGGGACAAAGTGGCGGATGGCCGTGAAGGACGTCTCGGAGCCGGCCAAGGCGGCCGGCATCCAGAAACACGACATTCTCTTGGCGATCGAAGAGACGGAAATTCTGGATGCTGCCCACCTGAAAAACTATCTCATCGAACGGACGGTCCCCGGCCAGCGCGTAAGCCTCAAAGTCCGCCGGGCCGAAGCCGACCTCACCTTCACCGTCACCTTAGCGGGCGGATAA
3070	Ba_GS_HAYS_MAG_00026_000000000327	1783	2107	f															ATGATCAATGACAGGGGAAAGGCCATGAGAGGCTCGATTGCCACGATATATACCTGTCTGCTGGTTGCGGCCATCCTGAACCATGGAACGGTCGGCGCCGCCGAGTCGGACGGCGGGAGTAATGCGTCATTCTCTGAGAAGGTTGGTGAAGGGGCAAAGAAGGTCGGTCAGGCAATCGCAGATGGTATCAAGAAGACCGCGAAGAAGCTTGAAGACAAGCACATACCCGAAAAGGTGGAACAGAAATTCAAGAAGGCCGCGGACAAGACCGCCGAAGGCTTCGGGAAGGCGGAGCGGAAAATCAAAGAAAAGCTGGCCGATTAG
3071	Ba_GS_HAYS_MAG_00026_000000000327	2130	2577	r															ATGATCGAAGAAGACGCCTGTGCAACCGCCCCGCCTGCGCCATCCGCGTGGGAGGCCATGCTTGCTGACCCACCCTGGGCGGCGAAATCGTTTCTCGCCGTTGCCGTGGCCACGATCGGCGGGCTGGCGTCTTGGATCGGGAATTTCACCTCCCCGGCCGCCGCCCAGATCGGCGCCAGTTACCTCGGCGGTTTTTTGATCGGCTGGGCCTTCCGCCGGTTTTTAAGAATCGCTGCGATGTTGGTGGCCATTGTGTTGGCATGCATGGCGGCCATGAAGGCGACCGGCTGGATCGACGTGGATTGGAACGCGCTGGAAGCGCAGATTACGGGGACGATCCAATGGCTTCACGGCGAAGCGCAAGGGTTCAAGAACGTGGTGACGGGATTCTTGCCTTCGGCAGGGGCCGCAGGAGCCGGATCGTTTTTCGGTTTCCGGAAGAAATGA
3072	Ba_GS_HAYS_MAG_00026_000000000327	2592	3453	r			uncharacterized protein	K07054	General function prediction only	R					Predicted metalloprotease (YpfJ)	COG2321			GTGCGCTGGGAGGACCAACGTGAAAGTGAGAATGTCGAGGATCGGCGGGGTTTAGGCCCGGCGAGGATCGGCGGGGGACTGGGGATCGGCGGCATCGTCCTCGTCCTCGCGGTCAGCTATTTCACCGGCATGAACCCCTTAACCCTCCTCGAGTTGATGAGCGGCCTCCAGAGTACGACGGAGCCGCAGATCGAATCGGTGCCGACCGGGCCGGTCAAAGACGAGATCGGTCGATTCGCCTCGGTCGTGCTGGCCGACACCGAAGATACCTGGCACCAACTGCTTCCCAAGGCGGGACGTCAATACGAGAATCCGCGTCTGGTCTTGTTCACGGGCGCCGTGCATTCCGCCTGCGGCGCAACCTCGTCGGCAGTGGGGCCGTTCTATTGCCCACAGGATCGCAAGTTATACCTTGACCTGTCCTTCTTTAAGGAAATGTCTCAACGGCTAGGCGCTCCGGGAGATTTTGCCCAGGCCTATGTCATCGCCCACGAAGTGGGCCACCATGTTCAGAATCTTCTTGGGATTGCGGAGAAAGTTCAGCGCCTGCAGCGTCAAGCGAGCGAAACGGAAGGCAACGCCCTCTCGGTTCGCATGGAACTGCAGGCCGATTGTCTTGCCGGAGTCTGGGGTTACCATGCCAGCCGCGAGCGGGGCGTGATCGAGCCCGGGGATTTTGAAGAAGGGCTCACGGCTGCGGCAGCCATTGGAGACGATCAACTGCAGAAGATGTCCCGTGGATACGTGCAACCCGAAAGCTGGACACACGGTTCGTCTCAACAGCGGAAAACCTGGCTACGCAAGGGGTTGGAGACCGGAAATCCCGACGTCTGCGATACCTTCTCTTCAAACCAGCTTTAG
3073	Ba_GS_HAYS_MAG_00026_000000000327	3582	4980	r					Cell motility	N					Flagellar motor protein MotB (MotB)	COG1360			ATGACACCGCACCGCGCCCATCATCATTGGATCTTCATGCAAGCCAGTCTGATGGTCTCTGTCATGCTTATGGGGTCCGGATGTGTCTCGACCGACACCCACCAGAAGGCGCTGGACGAACTGGAAAAGGCCCAAAAGCTGTCGGCCAGCCAATCCGCGGAGTTAGATGCACTGAGAAAAAAGGCCAAGGCCGAATCTGATCAGCTACAACAGCAACTGGCAGGGCTCCAGCAAAACCTCGATCAGGAGACGAACCAGCGGAAAGGCGCGGAACAGCAGGCGGCTTCGCTTGAGAAAGAGCGCGAAGCGTTGTCTGCCCGTTCGGTGGACCTTCAGAGCCGGCTCGACAATCTCGAGCGCGAAAAAGGCCAGCTCGGTAGCGAATTGAGCGACGTACGCGCACAAATCGCGACCCTGGAAAACGACAAACAGCAGCTTGCCAGCGGGACGGCCACGGCTCAAAGCGAGATCGTGAAGCTTCAGCAGCGGGCGGCGGAACTGGAGGCCGAGTCCTCGCGGGTGGCGAAGGAACGGGAGCAGTTGCGTCAGGAACAGTCGAGGCTGTCAGCCAGTCTCGAACAGGAACGTCAGCGGCTGAAAGGCGAGGCCGGAGAAAAGGCCCGGCTCCAGCAAGAGCAGTCTCAGCTGTCCGCGAGTCTGGAAGAAGAGCGGAAGCGCCTCAAGGCCGAGACGGAAGAAAAGGCCCGGCTCCAGCAAGAGCAGTCTCAGCTGTCCGCGAGTCTGGAAGAAGAGCGGAAGCGCCTCAAGGCCGAGGCGGAAGAAAAGGCCCGGCTTCAACAAGAACAGTCTCAGCTGTCCGCGAGTCTGGAAGAAGAGCGGAAGCGCCTCAAGGCCGAAGGGGAAGAAAAAGCCCGCCTCGAACAGGAACGCGCCGCCAAGGAAGACGAGATTCGCCGCTTGACCAAGACCCAGGAAGAGTTGTCGCAGTCACTCAAGGACGAAATCGCCAAAGGCAACATCAAGATTCAACAAGTTCGGGATCGTCTCACGATCAACATGGTCGACCGTGTGTTGTTCGACTCGGGCCGCGCCGATATCAAGCCGGCGGGTTTGAAGGTGCTGAAACAAGTCAGCGATGTGTTGAACAAGATTACGGACAAGCAAATCAGGATCGAGGGCCATACCGACAACGTCCCGATCAGCGCCAAACTTCAGGACAAGTTCAAAACCAATTGGGAACTTTCCACTACCCGCGCGACGACCGTCGTGCGCTTCCTGATCGACCAGGGAGGAGTACAGCCTCAGTCCCTCTCGGCCGTCGGATACGCCGATACACATCCCATCGAAAGCAATGACTCGGAACAAGGGCGGTCCTCCAACCGGCGAATCGAGATCGTCCTCTATCCAAAAGACTTGTCGCAGGTCGCCGCCCAATAG
3074	Ba_GS_HAYS_MAG_00026_000000000327	5326	5506	r															ATGACTCGTTTTGCACACATCATCGTACTTGCGGCTTTCCTCGCAGTGGGCATCGGTGCACCGGTGAGTTTTGCCAGCGAGCCTGCCCCCACGGAGCAGAAGGACAAGAAGGACACCAATAGCGGCAAGGCAGAAGACGACAGCAAGAAGGACGAGAACAAGAATAAGGGCGGAAAGTAA
3075	Ba_GS_HAYS_MAG_00026_000000000327	5810	6404	f			23S rRNA pseudouridine2457 synthase [EC:5.4.99.20]	K06181	Translation, ribosomal structure and biogenesis	J			16S rRNA modification	COG1187	Pseudouridylate synthase RsuA, specific for 16S rRNA U516 and 23S rRNA U2605 (RsuA) (PDB:1KSK)	COG1187			ATGGTGGTTATGGCGCTCTCCAGGCCCAAGACCATCCTCTTTCATAAGCCCTACGATGTTCTGCCCTGTTTTACCGATCCCGAGGGACGGGCGACTCTCGCCGACTACATTCATACGCCGGATGTGTATGCAGCCGGCCGTCTGGACCGCGATAGCGAAGGCCTCATGATCCTTACCTCGGATGGGGCCCTAGCTCATCGCGTGACGGAGCCCAAACACAAGTTGCCCAAAGTCTATTGGGCCCAGGTAGAGCGCCTTCCGGATGACGCTGCTCTGGATCGCTTGCGCCAGGGCGTCGTCTTGAGCGGCATCCGGACGAGACCTGCCAAAGTACGACGCCTCACGCCGGAGCCGCCGTTGCCGGAACGGCCGGTGCCTATCAGGGTCCGCCGGACGGTCCCCACTGTCTGGCTGGAGATTGTGCTGCACGAGGGGATGAACCGGCAGGTCAGGCGCATGACGGCTGCCGTCGGCCATCCGACGCTGCGGCTCGTGCGAGTGGCGATTGGTCCGGTCAAGCTCGGCAATCTTGCTCCCGGCCAGTGGCGCATGATGACGCCTCAGGAGAGGGCGGCTCTTGACCGGCGAGAATAG
3076	Ba_GS_HAYS_MAG_00026_000000000327	6517	6751	f															ATGAGAACTCACACGCAGCAAGCTTCCAGATCCCATCCCGTGGATCGGACGAAGCTCGGGACACTCAAGCGACAGGGAGCTCAGACCATGGAAGGGCTCTCGTCATTGACTGAAATCGGATGGGCTCAGGTCTTTCTATCGGTGGACCGCCTGAGCCGAATTGGCAAGGTGTCGCTCACCCCTGTCCGGCCCTGCGAATATCGGATATCGATCGCCGGGCTGCTTCGCCGTTAG
3077	Ba_GS_HAYS_MAG_00026_000000000327	6774	7599	r															ATGGCCGAGCAGACCTTTACCGATCCCCTCGCTCAGGAATATTACCGACAGGGCGAGATGAAGTTGGAGTCCGCCCAATCCGCCGAGGCTGTCCTGCGACAGGCGGAGGCGTTCGGCCAAAAAGAGGCACGCGCGGAAGTCATGCAATCGGCGTTTTATTTTTTGGCGGCGGCGCATTTCCTGGAAAACCGTGACGCCAAGGAATCAGCACGGGCCTATCACCAGGCAGGACAACAGTTGCACCGGATCGGCCAGCTCACCCAGGCCGCACGCGCCTACTCAAGTGCCGGACACCAGGCCGAGCGCGCCGCACGGATGGCGACGGCCACCGCCTCACAGCATGACCTTCAGCACTTGGCCGTCCGCTCGTACTCACGGGCTAATCATTGTTTCGCGGAAGTGGGCGAGCTTGAATGGTCTGAAACCGAATATCTGAACGAGCGCAATGCACGTGTGACATGGGCGAAAATGGAAGGGAAGCATCCCTGGGGGCAACTCGCCTGGAAGGTGACGAGCAATTACGGCACGAGTTTCTCCCGTTGGGGAGGTTGGGTGATCGGAACTATCGCCGTGTTCAGCGTGCTGTATGAGCTATTTTTCCAGCTGCAGTGGCTTCAGCCGATCGGCTCGGACACCGTCTCTTCTTGGATTCCCTTATGGTCGGCAGTCTACTACTCAGTGAATGTCACGGCAGCTCTAGGGCTCGTGGATTACCAACCCACTCATGTCGTGAGCCAAGTCGTGGTGGTCATCAATGTCCTCGCCGGCTATCTTTTGCTCGGCATCGGCATCGGCATCATCGGCCGGATGATACGCAGCCGGTGA
3078	Ba_GS_HAYS_MAG_00026_000000000327	7753	8113	f															ATGCGAGGTCTGCTCCTTTTCTTTCTGTCGATCCTTTCGGCCTGTGCGCTGATTATCCCACCGGAATGTCGATACCTGAAGGCCGCCCGGAACCATGCCACGATGGCGGAGGTGCAGGAACGCCTTGGGCCACCGTTGACCAAGAATAATATTCCCTCGCATGGGGCGACCTGGCTCTATGAAGTGCGGGAAGAGCAACCGACGCATCGTGGCACGCCGACCGGATTCTGGTGTGATGAATATCGAGTGAGCTTCGATTCGGGTGGGATCCTCCGGACCTGGACCCACCGGTCGTTTTTCCATAAAGGAGAATTACAACCGGAACCTTGTCAGGCGGGATACGAACGATTGGCACTCTGA
3079	Ba_GS_HAYS_MAG_00026_000000000327	8312	9329	r					Energy production and conversion	C					Molybdopterin-dependent catalytic subunit of periplasmic DMSO/TMAO and protein-methionine-sulfoxide reductases (MsrP) (PDB:1OGP) (PUBMED:26641313;32750406)	COG2041			ATGCGCATTTCGCGACGAACCATTCTGAAAGCCACCGGCGTTGGCGCCCTCTTGGGCATGACCGGCGGCTGTGACGCCGTCGGGGGAGTCTTCGGTCGCATGTTTGCGGTTCCGCCCCGCGAAACGACTTACTTCACGACGAATTCAAAGTTCTACGTCGTGAATTACGCCGATAGCGTCGTCTCAGTGTCCCGCGAGGTCAACATCGAACAATGGAAATTGACCGTCAAAGGTGAAGTGAAAACGCCGATGTCCCTGGGCTGGCGAGATATCCTGAACCGGGACTCATACGACCAGGTGTCCACGCTCATGTGCATCGATACCTTACCAGGCGGCGACAGCCTGGGGAACGCCACCTGGCGCGGCATTTCCCTCAAACAACTGCTACAAGATTCGGGCGTGGACGAGGAAACAGCGCGCGACGTCGTGTTTCGTGGGATCGACGGATATGACGACAGCATCCCGTTCACACGAGCGATGCAGGACGACGTGATGCTCGCCTTTTTAATGAACGGAGAGAAGTTACCGAAGGAACACGGATTTCCCCTCCGGCTCCTCGTGCCAGGGCTGTACGGGATCAAGAACGTTAAATGGATTCACGAAATCGAAGTGTATCCCGGCGACTACCTTGGCTACTGGCAGCGCAAAGGGTGGACGGACGATGGGACGATCAAGATCTTTTCGCGAATCGATTCACCGGGGCACTATCAGACATTGAAAGGACCCGAGCAGACCTTCCGCGGCATCGCGTTTGGCGGACCCCACACGATCGGCAAGGTCGAACTGAGCTTCGACGCCGGCCGTACGTGGAATGAATGCCGCATCGAACCGCCGATGTCACCCTATTCGTGGGTCATCTGGAGCTATACGTGGAAGCCACCGAAGCCCGGAAAATATCAAACGGTCGTCCGGGCCACCGATGCGACAGGCCAACTGCAGATTGCTGAACTGGTCCGACCACAGCCGGCCGGCGCATCGGGATATCACACGATCATCGCAGAAGTCGCAGACATCTAG
3080	Ba_GS_HAYS_MAG_00026_000000000327	9611	10049	f															ATGGCCTCAGAAAATAAAGAGGTGAAGTGGCTGCGATTCACGATCTGCGCGTTGGTGGTAGGTGTATGCGCCGGATGCGCAGGAGGGTCGCCTCAACAGGACGCATCCTGGAAGTTAGTGCCGATCACCGAAATTGGGATGGTTGTGGGCGAATGGGAAGGGCTGGTGAAGAAGGATCATGCGACGCTCCCTGGAGGCTCGGTTCGTCTCATGATTCGGTCTAACAGCACCTATCTGTTTGCGGGTCAAACTGCTACCACAGCGGGTGTCGGGTCCGGAGATCTCGAACCCCGCGACGGTCGATTGGTCGGGGACACAGAAAAGCGCGCGGTCAAATTCACGTTATACGACCATAAGGGTAAAACGGTGATGCTGGTTGAATCGACCAATCACTTCACGGGAGAGCGATATCACGGTGAATTTACCAAAGTGCAGTGA
3081	Ba_GS_HAYS_MAG_00026_000000000327	10137	10764	f					Cell wall/membrane/envelope biogenesis	M					Osmotically-inducible protein OsmY, contains BON domain (OsmY) (PUBMED:12878000)	COG2823			ATGCTCACGTCTACACCGCCCAGAGTCTCTCTCTTAATCGGTCTTGGGATCGTGTTTGTCCTACTCTGCGAGGGATGCGGCGGCGAGAAATATAGAACCGTAGTGGATGCCGCGGAGACGGGACTCAGCTCCCTGACCCTGGCGGACGACTATCGACACCAGCGCCGCCTGCAAGAAGCCCTCCTTGCAGAACCTGCATTTGCCGGTCTGGTGCTGACAAGCTATGTCATCATGGATCACGGATATGTCATCGGTCATGTGCAGAGCCCCGAGCAGGCGGAAGCCGTTTATCAGGCTGCGAGCAAGGTCGAAGGGCTGCGATCCCTCAACGCATTCCTTCCGGTCAAACGGCCTTCGACCGTCGACTCCGTTGGAAAAGGCTCATCGGACGCCGAATTGAAGGCGCAAGTCGAGGCGGCCCTGGCGCGCACCCCTGGCGTCGTGGACACGCGCGTGCACGTCGAAATCCTGGACGATCGTGCGGTCTTGCTCGGTGTCGTGTCGGGGAGCGAAGAAAAGACACGTGCGGAACATGCCGTGGCCTCCACCCTCGGGGTGAAGCGCATCATCAACTGGTTGTTGCTTCCGGACACCGACTATTTGGCGATCCGGTCACAGGTATTTTAG
3082	Ba_GS_HAYS_MAG_00026_000000000327	10776	12009	f															ATGGGGAAGATTGGTTTCCACAGTGCCCGTCGCGCACAACCGCGGCTGTGTCTTTCGCTTCTGGCGGCAATCCTCGCTGTCGGCTGCATGGGACCGACCCATGAAGCCTTTCGAAAGCCGACCGGCACGCCGATGCCGCGGATCACGCTGCTGACATACAACACGCTGCACGGACTTGAGCCAAGCGGGATGACGGTCAGGGCGAGCGAATCGCAGGAGGTCCGGCAGGCGCGGCTCGACCTCCAATTTCGGCAACTCTCTCTTATTCAGCCCGACGTCATGCTTCTTCAAGAAGTCAACCCCCTTCCGGAAATGGCCGAGCGATACATCGCGGCGATGAAGCGCTCCGGTTTGAACTACCAATCGGTGCATCAGGTGGATGCCTGCGGAGTGCGTCTCGCTCCAGGGCTCGCGGTCGTCCCGGGCTTGAATAATGGCTTAGCCGTGCTCGCCAAGGCGCCCCTGCGTCTGCGAAAAGTGGAGGGCCTCAAGCTCAGTGGAGGCTTCGGACGCTGTGACGACTACATGGGATTTCAAACGGGTGAACTGCGGTATGCACTGATCGCCGAAGTCGAAAACCCCAACACAGAAAGAAAGGTTTTGACGGTCAGTCTGCATCTACATTCCGGGATCGAACGGAACGCCTTTTTCGTACAAAAAATCAACGAAGCGGTGAAGGCCGGAAAGGCGCGGCAGGAGGATTTCACAGAAATCGTGGCCGCCATGGAGCAGGACCAGGAGCGACGGCTCGAGGAGATTCGTCTGCTCGTGAAGGAGATCGACGCGCTGTATGCGAAAGGGGCCTATCTGGGTGTTCTCGTCGGAGGAGATTTCAACTTTGAGCCCGACGACCCGGAATATCGTGAACTCGAACGGGCGGGCCTCAAAGACACCTACGCGATGGCGCGTCCTGAAACGGAGATTTATAGTCTTGATCCTCAGCGAAACATCATCGCGGGCCATGGCACACAAGAAGTGCCATCGACGCTTCGTGCGGCAATCAGACGGCTTCCTGAAAGCCAGCAGCACAAAATTCTCGAAGGCTATCAAAAGGGGATCACTCAGGCGAGGCGGGTGGATTTCATGTTCCTCATGAGAAAGCCATCCGACAGTGCAACAGGCTGTTTTCGGCAGGAACTGTTCGGGGAATCCGAGGCGGTATCGGCCGCACCAGGATCGGATCACTATGGTGTGCTCGTCACGTATCTGGCCGACGCTTCCCAGTGTGGCTGA
3083	Ba_GS_HAYS_MAG_00026_000000000327	12027	12363	f			MtN3 and saliva related transmembrane protein	K15383											ATGTCGATGCCACTGCATGAAATTATCGGCTTTGTCGCGGGCTTCGGGACGACCTTTGCCGGCATGCCAGACCTCATCGCCATGTTGAAGCGGCGCTCTTGTGAAGGCATGAATCCGACGATGGCCGCGATCATGGGCACGTTTCAAATCGTGTGGGTGTACTACGGCGTCCTGGTCGAGTCGAGACCGGTGATCGTATGGAACATTATCGCCGTGGGCATCAATTTTTTAGTCGTCGGGGCCTATGTCTATTTTGCTTGCAGCGCTCCGCGACACGTCCGCTTGGTCAATGATCCATCCTCAGGCGAGGGCACGAAGCGTTCGCCCGGTCAATAG
3084	Ba_GS_HAYS_MAG_00026_000000000327	12390	12963	f															ATGCGTTATCGACGAGTCGAGTGTCTCCTGATAGGCCTGGCGCTCAGCCTCTCGGCTTGTAACGAGTTCAAGGTACAGACCGACCATGACGCGACGGCTGATTTCACGATGTTCAAGACCTTCGCCTTTGCGGGGCTCGCCGACGTGAACAAAGGCGGGATCTATGACAATACCTTGATGGCTAAGCGGATCGAATCTGCTGTCGTACGGGAGCTTACCGCAAAAGGACTCCGGCAAGTCAGGGTGGACGACGCTCAGGATCTTCTGGTGCAGTACTGGGTGAATGTACAGGATAAACAACGACTGGAAAGCGGCGGCACGAGTGTCGGCGTGGCGCGCGGCCCTTACGGCGGTTATGGGTGGGGGGCAGGGTACGGCGGAGGGGTGACCACCTATGAATACAAGGAAGGCACCTTGATTCTTGACCTGATCGAACCGGCAAAGAAGCAACTGGTGTGGCGGGCGACGATTGTCGGCACGTTGCAGGATTCGACGAAAGACAACGTCGAGCTGGGTAATAAGGCAATTGCCGAAGCCTTTGAAAGTTACCCGCCGCCCGCAAAGGCACCATAA
3085	Ba_GS_HAYS_MAG_00026_000000000327	12988	13216	f															ATGAAACAGGCAGCAACCGATTACGTTCACCGGATTGTGGCGTGCGCCGGCGTTATTGCGGCGTTGACTCTTGGGCTGGTCATGACGCCGATCCCGATTCTGGCGGATGACGCCAGCGACGCCAAAGGATTGATCGATCAGGCTGAAAACACGCTGAAGAACTTCATGAATGACCCGGACATGAAGTGGTTCGGCAAACACCTGCAAGAGGCCAAGGGCGTCTACATC
3086	Ba_GS_HAYS_MAG_00026_000000000328	136	640	f					Translation, ribosomal structure and biogenesis	J					Ribosomal protein S18 acetylase RimI and related acetyltransferases (RimI) (PDB:1GHE)	COG0456			ATGGACATTGAGGAACGCGAGAAATCTATTGTGACCGCTCACATTCAGCCCGCGATGTCGGCGGACGCGCATGTCATTGCCGCCATGGTTGGAGAGCTGCTGCACGAAATCATGGCGGCCGTGAGCGACAAGGTCTTTCACTTTGATCACCATGAAACGGAAGCTCGCGCGCGTGTCTGGCTCGCTGACGGATCCTATCTGGTATTGCTCGCGAAAGCCGAAGGCGCGGTCGTCGGATTTCTGGCGCTGTACCAGAGCTATGCGCTGTATACGGAGGGAGTCTACGGCACGATTCCGGAGTTCTATGTCCGTCCGTCGCATCGTTCGCGCGGAATAGGGACAGCATTGATTGCCGAATCAAAAAAAGTCGGACAGGCCAGAGGATGGCGACGCCTTGAAGTCACAACGCCTCCCTTGCCGCAGTTCGATCGGACGCTTGCGTTTTACCAACGCCAGGGATTCACGATCTCGGGCGGCCGTAAGTTGAAAGTGGACTTGACATGA
3087	Ba_GS_HAYS_MAG_00026_000000000328	636	1062	f															ATGAAGCCGGTTGTGCAGCTCGAGCGGACCGGCTGCGGCATCGCCAGTGTGGCGGCGCTGGCTGGCGTCCGCTACAAGGCCGCGCAGCGATCAGCGCGGCGATTGGGCATTGTCGCCACCGATGAGCGCTTGTGGTCCGAGACCGGGTATGTGCGGCGCCTGCTTGCGCATTACGGCTTGAGCGCGCAGGGGACCGAGACGCCCTTTGTGTCCTGGTCGGCGTTGCCTCCGAAGGCCCTGCTTGCCATCAAGTGGCATCGCGATCGGAGGCGCTCCTACTGGCATTGGGTGGTCTTCGTGCGCACGCATGAACGCGCCTATGTGCTCGATTCCGCGTGGGCGCTCAAGCGGCATGTAAGAACCGATTTTGGCCGCATGAAACCGAGATGGTTTATTGCCGTCAGGGAAACGATGTCGCGACTCTGA
3088	Ba_GS_HAYS_MAG_00026_000000000328	1090	1771	f			inorganic pyrophosphatase [EC:3.6.1.1]	K01507	Energy production and conversion	C					Inorganic pyrophosphatase (Ppa) (PDB:117E)	COG0221			ATGGGGCGGTCGTTAGGGGATCCGATCCAACGGTTGATGGGTTTGATGTTCAAGGCTCATCCCTGGCATGGCGTGTCCATCGGAGAGAAGGCACCGGATGTAGTGACGGCGTACATTGAAATCGTACCAACCGATACGGTGAAGTATGAGGTCGACAAAGACAGCGGGTTTCTCAAAGTGGACCGTCCCCAACGGTTCTCCAACTATTGCCCGGTCTATTATGGTCTGGTGCCTCAGACCTACTGCGGCGAGAAGGTAGCGGCGATTTTCTCGAAGCGGGCAAAACGGAAAGACATGGTTGGTGACGGCGATCCCCTCGATATCTGCGTGCTCACCGAAAAGACCATTCCGCACAGCGACATCCTGTTGACGGCCATTCCCATCGGCGGATTCAGTCTCGCCGACGGCGGCGAAGCGGACGACAAGATCATTGCAGTAATGAAGGACGATGCCGCGTATGGGGATTTCAAGGATATCGGCGACTGTCCAGTAGCATTGATCGATCGATTGCGGCATTATTTTCTCACGTACAAACACGCGCCGGGCGACGTGCGTCACAAGGTTGAAATCACCGGCGTGTATGGGCGGGAGGAGGCCTTAAAAGTATTGCGCGCCAGCCATGCTGACTATCGGCAACGGTTCCCGGAGCTCGAATCCCTTTGGCCCAAACAACTCGGGTGA
3089	Ba_GS_HAYS_MAG_00026_000000000328	1709	3554	f			ATP-dependent RNA helicase DeaD [EC:3.6.4.13]	K05592	Replication, recombination and repair	L					Superfamily II DNA and RNA helicase (SrmB) (PDB:3RRM)	COG0513			ATGCTGACTATCGGCAACGGTTCCCGGAGCTCGAATCCCTTTGGCCCAAACAACTCGGGTGAGGACAAGGTCGAAAACCGCCGCAATGAGATGACGATGAAGCACGAACAATCCCGTCCGCCGGAAATGGCTGCCGTGCATGGATTTTCCCCGGGCTTTGCGGCTCTGGGCTTGGAAGCCAAACTGCTCGCCACGCTGGAGACGTTGGGCTACGAAGAGCCGACGCCGATTCAACGGGAAGCCATTCCCCCCTTGCTGGCGGGAAACGATGTCCTGGGCCAAGCCGCCACCGGCACTGGGAAGACCGCCGCCTTCACGCTGCCGTTGCTCCAGCGTATCGCCCATGGCGCCAAGACCCGGCCTTCGGCCCTCATTCTTGTTCCGACACGCGAGTTAGCCATTCAAGTCAGTGAAGCGGTGCAACGGTATGGGAAGGAATTGCGCACGAGCGTGCTGGCTGTCTATGGCGGCCAGGCCATCGGCCCGCAGTTTCATGCGCTGAAGCGGGGTGTGGACGTGATTGTGGGAACACCGGGGCGGATTCTCGATCACATCCGTCGCCAAACGCTGAAACTAATCCATGTCCAGATTGTCGTGCTGGATGAAGCCGACGAGATGCTCGACATGGGATTTGCCGACGATCTCGATGCCATTCTGGAACAGACCCCGGCTGTGAAACAAACGGCCTTGTTTTCGGCAACCATGCCGCCCCGCATCAAGTCGATCGCGCACCGGCATCTCAAGCATCCGACCGAAATCACCATTGAGAAGGAACCGGTGAAGGCTGGCGCGGCTCCTCGGGTGCAGCAAACGGCCTACATCGTCGCGCGGCCCTATCGCGGAGCCACATTAGCACGCATTATCGACATAGCCGGCCCAAAATCGGCACTCATCTTTTGCCGCACGAGGCTGGAAGTCGACGAAGTCACCCAGATGTTGAACAGCCGTGGTTCTCGTGCAGAGGCCATTCACGGTGGCATGAGTCAGGTGCAACGCGATCGGGTCATGCAGGCGTTCCGTACGGGGCAGACGGAATTGCTCGTCGCCACCGATGTGGCTGCCCGCGGCCTGGACATTCCGCACGTCTCGCACGTCATCAACTACGATTTGCCCTCTTCGGCGGAGGTCTATGTACATCGCATCGGGCGGACAGGCCGGGCCGGACGGGAGGGCACGGCGATCACGATTCTCGACCCGCGTGAGCAACGGCTGTTGAGAAGCATCGAACAGCACACAAAAGCCAAAGTGACTGTCGCGTCTGTGCCGTCCGCCGCGGATCTTCTGGGCAAAAGGTTGGAGCGTACGAGAGCGGCGGTGCTGGAAGCCCTGCGGACGGACAACATCGATGAGTTCAAGGGAGTCGTCCGGGCCATGGCTGATTCTGGCGACGCCACCGCGATTGCTGCGGCAGCGATGAAACTGATCTTCCGCGCTCAGGGAGGCGAACGGGTCGAAGAAGACATCCCGGCCATGCCGATCAGGCCGCCTGATGCGCACCGGCCGAACCCGCGCTATGGGGCTTCGTCCTATGACCGGCATCGTCAAGGGCATGCCGGCCCGGTCGAACGTCCGTCTGCAGGCCGAGCCTCCCCTCGGGGACGAGAGGCTGGCATGGCACGCATCTATGTGGGAGCGGGACGGGACACGGGCATCCGGCCAGGTGATCTCGTCGGCGCCATTGCCAATGAGGCGAAAATAAATTCCAATGTCATCGGGGCGATTCAAATCGAGGAGCGCTTCTCTCTCGTGGACGTCCCCGAACCCATGGTGAAGGGCATTGTCGAGGTCTTGGGTCGGACGAGAATCAAAGGACGCAAGGTGCCAGTAAGGTTGTTTCGCGAATGA
3090	Ba_GS_HAYS_MAG_00026_000000000328	3569	3818	f															ATGGACATTCGTCTGGCAGCCGTGCTGATGTGCTGCTTGGGGTCAGGCGGCGGCTGTGGGCTGATCATGGTCGGTGACCCCGTCCAAGAGATGGACCTCACGTCGCAGGACGATGCCGAAGAAAATCTCAAGGCCATTCGCGCCATGCTGGCGGATCAAGAATCCCAACGGTCGGAAGAGAGGCTGTCGGACACCTCAAGGCAGCCAACACCTCCCGATGCGGCGCCGTCCCTGATCGAACCTTCATAC
3091	Ba_GS_HAYS_MAG_00026_000000000329	2	605	r			nicotinamide-nucleotide amidase [EC:3.5.1.42]	K03742	Replication, recombination and repair!!!Coenzyme transport and metabolism	L!!!H			NAD biosynthesis	COG1058!!!COG1546	ADP-ribose pyrophosphatase domain of DNA damage- and competence-inducible protein CinA (CinA) (PDB:4CT9) (PUBMED:25313401)!!!Nicotinamide mononucleotide (NMN) deamidase PncC (PncC) (PDB:2A9S)	COG1058!!!COG1546			ATGGAAAAAGCACGTTCCTCACCTCAACCAGTTATCGCCGAAATCATTGCGGTCGGGTCAGAGCTTCTCTTGGGAGGCCGGACCGACAGCAATTCCTTATTCATAACGGAAGAACTGGGCACCTTGGGCATCGAGGTGCGTTTTAAGTCGGTGGTCGGTGACGATCGAGCCGACATCGTTCGTGCACTGAAGACGGCCGTGGCGCGGGCGGAGATCATCGTGATGACCGGCGGCCTTGGGCCGACCGTGGACGACTGCACGCGAGAGGCCATCGCCGATGCGGCCGGGCGGAAGCTCGGGCGGCGAAAGGAGGCCTTCGAGGCCATGCAGAAGCGATTGGCACAATGGGGCCGGTCGCCGAACAAGGGACAACTCCGACAGGCGTTGATCCCGACCGGTGCCACGGTCGTGCCCAACCCGGTCGGGTCGGCGCCAGGATTCTGGCTCTCGTGGCGGGGCACCCTGTTGATTTCGTTACCGGGTGTGCCAGCGGAAATGGCGGCGATGATGCGAGAGAGCGTGGTCCCTGTATTGGCGTCTCGATTGAAGGAGCGAGGCCGCACGCCACAGCCGATCAGGCGACAAGTGTTTCACACGTGGGGA
3092	Ba_GS_HAYS_MAG_00026_000000000329	639	1242	r															ATGAAGGGGGAATTTCGTCACATGGTCGTGGCCGTTGGGGCGTTCTCCCTTACGGTGTTTGCAACGACCGCAGTCTGTGCGATCGAGATCCAACCATCCCAGGAGGAGATCCAGGCCGCGCTCGAGCGTGGAGCCGATGCGGCCAAAGCGCATCGCCCGCCGGACACTTTCTATACCCGCTTCGGCGCCACCGATGAGCTGCATCCAAGCGGTTTTCTGATTACCAAGCTTGCCGCGCTTTCCGTCATGGCTACGCACATGGGCCTGCGGGGAGTCGAACCCGCCGAGGCCGATATTGCCCAGGCCCTCGAGGGCAAGACCATGTTGGTGAGCGCCACTATTTTTGGGAATGTTCCGAACTTCGCCGTCGATAGTTACATGGTGTTCGACCAGGCGGGCAAAACCATCAAACCCGTCACCGTGCGGTTCGATGGAATGGCGAGCCGCAGTGCCGCCTGGCCTGAGTCCCCGCGCTTCAAAGCCAAAGTGGTGGCCTCCTTTGCCTATGCCGACTTCGATCCAACAGCACACACCACGATTTCCATCTTTCCCGCCAACGGCGGCGAGGTGACGTTTCCTCTGGATTTTGCTCAGATTAAGTAG
3093	Ba_GS_HAYS_MAG_00026_000000000329	1518	2241	f					Coenzyme transport and metabolism!!!Inorganic ion transport and metabolism	H!!!P					Coproheme decarboxylase/chlorite dismutase (HemQ) (PDB:1T0T) (PUBMED:15965735;25602700;27758026;31423350)	COG3253			ATGGCAGCCCCCGAACAGCAAGCACCGGCGCAGACACCCAGACGTCAGTACGTCAACTTTGCGTTCTATAAGCTCGACCCGGCGTGGCGTCGTTTGCCGGAAGACGAGCGCGCAAAAGGCAAACAGGAATTCATCCGTGCGATCGAGGATTATGCCGGCAAGGTGCTCGTGATTCCGTACTCCACCGTGGGTATCCGTGGCGATTGCGACCTCATGCTCTGGCGCATCAGCTACGAACTCGAACTCTTCCAGCAGATGACCGCCAAGATGCTCGCGTCCGGCTTGGGCAAATACCTCACCACTCCCTACTCGTATTTGTCCATGACGAAGCGATCGATCTATGTCGATCATCACACGCACGAAGGGCAGGAAAGCAAACGCCTGACCGTCGTCCCCGGAAAAGCCAAATACATTTTTGTTTACCCGTTCCTCAAGACCCGCGAATGGTTCCTCCTCACGAAAGCCGCTCGGCAGGGTATGATGGACGAGCATATCGAAGTCGGCCACCGCTTCCCTTCCGTCAAGCTCAACACCACCTATTCCTTCGGCCTTGACGATCAGGAATGGGTCGTGGCGTTTGAGAGCGACAAGCCCGAAGACTTCCTCGATCTGGTGATGGCCCTGCGGGAAACGGAAGGCTCCCGGTACACGTTGCGCGATACGCCCATCTTTACCTGCATTCGTGGCAGCCTGAAAGAATCGCTGGATACACTCGGCGGCTAG
3094	Ba_GS_HAYS_MAG_00026_000000000329	2327	3008	f															ATGGCTGATCCCGTGGACCTACGCGCCGCTTTCTCTTCACTCCTCCTCCCCGGCCTGGGACAGGTCCTGCAACGGCGTTACCGGCAAGCCGCTGCGGCCGCGCTTTGCACAGGAGCGCTCGTCATCGCGAGCCTGATGCTCGGCCGGGTGTCCGGCCGCGCAGCCGAGGTGTTCTTCTTCATGATCCTGGCCCTGCCGTGGTGGGCGCTGCAAGCCTATGACGCGTATCTGGGACCGATCACAGCCGGCTCCAGTTGGCAACGGACGTTCCGCACTGCATGGCAGCGCGGCCACGACATCCGGTTTCTCGGCGTCTTATTGTTGATCAGCGCCGTCAACGACACATTCATCATCCTCAAGAATTTCGACTATCTGCTGCCCTTTTACTGCACGAAATTTTCCGGGATCCCTGGCTTTCTCACGAAAGCGATCTCTCCTGTCCTCCATTTGGTCGTGGGATACGGCTTTCTACGCTGCACCCGCTGGGCGTTCTTCATCTATCTCGTCTATGCCGCCTACGGGTTCACGAACGGCATGGTCAATCTCGCCTGCTTTGGCCCGGGTCGGATCCGAAACACGCTCCTTGCCGCCGTTGTCCTCTCGACGATGTACATCCTCTGGCGCCGAGACGTCCTGCTGAAGCGCGACGATCTCAGAGCTCAAATTTTCGATCTCAAATAG
3095	Ba_GS_HAYS_MAG_00026_000000000330	1	985	f					Posttranslational modification, protein turnover, chaperones	O					ATP-dependent Lon protease, bacterial type (Lon) (PDB:6ON2)	COG0466			CCATACGATCTGTCGAAGGTGTTTTTTATTACGACGGCAAACACCCTCGATACGATCAGCCAGCCGCTGCTGGATCGAATGGAGATCATCCGCGTGCAGGGCTACAGCGAGCGTGTAAAAGCCGAGATTGCCCGCCGCTACCTCTGGCCGCGAAGACTTAAGGAAGCGGGCCTGGAAGATCAGCACGTCGATCTGCCGGATGATGTCTTGGATCACATTATCAGCCGGTACACTCGAGAGGCGGGCGTCCGTCAGCTCGAACAGATGCTGGGACGCCTGACCAGAAAAGTGGCGCTGACCGTCGCTGAACGACCCGAAGGTCAGGAGCGTCAGACGATCAACATCGATAAGGCCGACCTGCCCGAATGGCTCGGCCCTGAGCGCTTCATGCCTGAGGAGGCCAGAAAGAATATTCCGGTCGGTGTCGCGACAGGTCTCGCCTGGACCCCAACCGGTGGAGATGTGCTCTATATCGAAACGACGCTCCTACCCGGAAGCCATGAAGTCAGCTTGACCGGGCAATTGGGAGAAGTGATGCAGGTATCGGCTCGAGCCGCGCGTAGCTACCTCTGGTCGCACGCGGAAAGCACGGGACTCGATATCTCGCGCTTCAAACGGAACGGCGTGCATATTCACGTGCCTTCCGGTGCCATTCCCAAAGACGGTCCCTCCGCCGGCGTGACCATGGCCACCGCACTGGCGTCGTCGTACGTCGGTAAACCGGTCCGCAGTGATACGGCCATGACGGGCGAAATCAGCCTGGCCGGATTGGTGCTCCCGGTCGGCGGAATCAAGGAAAAGGTGTTGGCGGCTCATCGCGCCGGCATCAGACGAATCATCCTGCCCAAGCCTAATGAGAAGGACTTGAAGGATGTGCCGCAGGAAGTGCGGGATGACCTGACATTCATCTTGGTCGAGCGGATTGAAGAGGTACTTCGCTCCGCGTTCGACCATGAGGTGGCGCCGGCCGCCGCTCATGCTTAA
3096	Ba_GS_HAYS_MAG_00026_000000000330	1098	1521	f			peptide-methionine (R)-S-oxide reductase [EC:1.8.4.12]	K07305	Posttranslational modification, protein turnover, chaperones	O					Peptide methionine sulfoxide reductase MsrB (MsrB) (PDB:1L1D)	COG0229			ATGGGCAAAAAGATTGAGATTGGACCGATCACGAAAGTCGTAAAAACGGATGATGAATGGAAAAAGCTGCTCGCGCCTGAAGCCTACAAAGTCTTGAGACACGAGGCGACCGAGCGCGCATTTACGAACCACCTGCATGACAACAAGGAAGCCGGCATCTACCACTGCGCCGGCTGTGATCTCCCCGCCTACTCCTCCGAACACAAATTCGATAGCGGCACCGGCTGGCCCAGTTTCTGGCAGCCGATCGACCCCAAAGTCGTTGAGACGAGCACCGACTTCAAACTGATTATTCCTCGTACGGAAGTCCACTGTGCCCGCTGCGAAGGTCACCAGGGGCACGTCTTCAAAGACGGGCCAAAACCGACCGGCCTGCGGTACTGCATCAACGGAGCGGCGCTGAAATTCGTCCCCGCCACATAA
3097	Ba_GS_HAYS_MAG_00026_000000000330	1522	2044	f			uncharacterized protein	K07126	General function prediction only	R					TPR repeat (TPR) (PDB:1KLX)	COG0790			ATGGCAAACCAGCGGCTGCTCACGTGTTCCTGCCTCGTTCTCCTCTGTAGCTTCGCAGCCTGCGAAGATCGTCGTGCCGACAAAGCCTATCTTCGCGGTGATTACGACAAGGCGGTTGTCGACGTACAATTTCTTGCGCATAGCGGTGAAGCAAGAGCGCAATACGACCTTGGGCTGATGTATGACAAGGGACAGGGCGTGCCGCAGAGCGACGCGGAAGCGTTGCAGTGGTATGAGCGCGCGGCCGAACAGGGAGAGCCACGGGCGCAGTACAATCTCGGCCTCATGCATCTCAATGGTCAAGGCGTCCCACCGGACCTGGTCACCGCGTACTATTGGGTCAGCCTGTCGGCGAGTCATGGCAATCAACACGCGATGGACGCCAGAGACTATATCAGTGAAAAGATGTCGGCAGAGCAGATTGTTGAAGGGAAGCGACGCGTGCGTGAATATGAAGAACAACTCGCCCAGCGAAAGTCCTGTGTCGCCTGTGACCTCTTCAGTGGAAAACCAGCCCCGTGA
3098	Ba_GS_HAYS_MAG_00026_000000000330	2189	3074	f					Lipid transport and metabolism	I					3-hydroxyisobutyrate dehydrogenase or related beta-hydroxyacid dehydrogenase (MmsB) (PDB:1I36)	COG2084			ATGGCGCACATTGGATTTGTCGGAGTAGGGCGCATGGGAGCCAATATGGCTCGCCGGCTCCATGATCAGGGTCATCGCATTACCGCAGTCCAGGATCGCGTTGTTCGAGTCGCGCAAACCCTTGCGCTTGAACTCGGCTGCGAGGCGGCGCAGACGCCGAGGCGCGTTGGCGAGGTGTCGCAAGTGATCGTTACGGTAGTGTCGGATGACGCGGCGATGCGTGCGATCTATGCCGAGGAGACTCCGTCGAGTTTGTTGGCCTTTGCAAAAGACCGGTTATTCATCAATTGCGCCACCATCACACCGTCAGTGCATGTCGAGGTCGAAGAGGCTGTTGAACGGCGAGGCGGCGCATGCCTCGAAGCCTGTATGGCCAGCAGCATCAGGCAGGCGCGCCAAGGGACGCTCTATTTGATGTGCGGAGGGAAACCGGACGCATTCGCTCGCGCCAAACCGTTACTGGAGGTGATTGGGTCAACGATACGGTACATTGGCGGCGCTGGCGAAGCCGCCAAAGTCAAGGCGTTGGTCAACATGGTCATGAATTGCAATACGGCGGCCTTGGCCGAAGGCTTGGGCCTTGGAGCTGCACTCGGCTTGGACCTTACGATGCTGCGTGAAGTGTTCGGTCAAACCGGCGCTGCGTCGCGTGTATTGGAAACAGACGGCGAGGACATGCAGATTCGTGCCCACGAATGCTATTTCTCGGCGGCCCATGCCGCGAAGGATTCAGGCATAGCTCTCGCGCTGGCCAGCTCCGCGGGATTGACCTTGCCTTTGGCGCAAGCCACCTACGAACAATATCAACGGCTCGTCGCATTGGGCCGCGGGGATCTCGACAAATCCGGCATTGCCGAGTTGACTTTCAAAGGCCGTCAGGACTGA
3099	Ba_GS_HAYS_MAG_00026_000000000330	3105	3885	r	Tryptophan metabolism, tryptophan => kynurenine => 2-aminomuconate!!!NAD biosynthesis, tryptophan => quinolinate => NAD	M00038!!!M00912	arylformamidase [EC:3.5.1.9]	K07130	Amino acid transport and metabolism	E					Kynurenine formamidase (PDB:1R61)	COG1878	Pathway modules; Amino acid metabolism; Aromatic amino acid metabolism!!!Pathway modules; Metabolism of cofactors and vitamins; Cofactor and vitamin metabolism	M00038!!!M00912	ATGCTGCAGCCAATCCTATATTTGAGCTTCCTCTGGTTGGTAACACCGACGCCGGCCTCGGCCGGGATTGATGAAAGCAAACTCGTGGATCTGACGTATCCGCTCGACGAACGGACGGTCTTCTGGCCTTCCAACAAGCCCTTTACCTGGGAAAAGTCCTCTTGGGGCAAGACCACACAGGGATACTGGTATGCGTCGGCAGAGTTTTCCATGTCTGAACATGGAGGCACGCACATTGATGCGCCGATTCATTTTGCAGAAGGTCGCCAGGCAGTCGATGAAATTCCTCTCCAGAAGTTGATTGCTCCGGCTGTGGTCATCGACGTTCGGCCGGCAGTTGACGAAGATCGGGATTATCGGTTGTCCAAACAGGACCTCGAGAAGTGGGAAAGCCGGCACGGTCCGATCCCGCATGGCGCAGTAGTCCTGATGCTGACGGGCTGGGGCCAGGGATGGCCGGATAAATCGCGTTACCTCGGAAGTGCGACGCCGTCGGATCCGAAAACGCTGCATTTTCCCGGCTTCTCAAGAGAAGCGGCGGAATTTCTGGTCAAGGAGCGCCACATTGACGGCATCGGCATTGATACACCGAGCATTGATTACGGTCCTTCTCAGGACTTTATCGTGCACCGGATCATCAACGGAGCCAACTGCTACGGGCTCGAAAACGTTGCCAATCTGGAAACGATTCCGCCCAAGGGTGCCATCTTGATGGCATGGCCCATCAAGATCAAAGGGGGAACAGGCGGACCAGTCAGAATCATCGGAATTCTTCCCTGA
3100	Ba_GS_HAYS_MAG_00026_000000000330	3944	6122	f					General function prediction only	R					Radical SAM superfamily enzyme YgiQ, UPF0313 family (YgiQ) (PDB:6FD2)	COG1032			ATGGGCCTGCCCACTGTCTTACTGCTGATCCCTCCGCTGACGCAACTGAACACTCCCTACCCCTCGACCGCCTATTTGACAGGATTTCTTCGCTCCAAAGGCATTCGCTGCGAGCAGGCCGACCTCGGGATCGAGATGGTCCTACGCCTGTTCAGCCGGGAGGGACTCAACCAAGTCTTTGATGAGCTTCAATTGAGGAAAGATTTGCTCCCGCCGGAAGCGCACCGCATGTTGGCGAATCGAGCAGCCATTCTCGATCACATCGATCCCATTGTGGCGTACCTACAAGGCAAAGTCCCGTCGCTGACAGGGTCATTGGCGCGACGCGGGTCTGTGCCCCAAGGACCACGATTTCGTGCTCGACAGCCGTTGCCTCGCAATGCATCGGCCGAGGACAAGGCCAAGCAGACGGCGACCTTGTTTCTCGAAGACCTAGCCGATCTGGTTCAGGCGACGATTACGCCCCACTTTGCGCTCAGTCGTTACGCAGAACACATTGCTCGATCCGCCTCGTCATTCGACGGGCTGCTGGCTGCGCTCGAGGAGACGTCGAGTTTGACCGATCAATTCATGCTCGACGCCTTAGGGCGACACATTGAGCGGGTCAAGCCCGGACTCATCGGCCTCTCAGTGCCGTTTCCAGGGAACGTCTACGGAGCCTTTCGTATCGCGAAATCGATCAAAGAGCGACACCCGGGCATCGTCGTCGCGCTGGGCGGCGGATACGTCAATACGGAATTGCGGCGCGTGTCCGATCGGCGCGTCTTCGACTATGTCGATTTCATTACGTTGGATGACGGTGAACGTCCCTTACTGTCCATACTCGAGTATCTCGGAGGCCGGCGGCCGCTCTCCGGACTCTGTCGCACCTATTACCGCGATCACGATCGCGTGCGATTTGTCACCGACCCCAGCCTCCGCAATTTTTCCATGAGTGAGTTGGGATGTCCGACGTATCAGGGATTGGCGCTCGACCGCTACTTGAGTATCCTCGACAGCGCGAATCCGATGCATCGCCTGTGGTCGGAAGGCCATTGGAACAAATTGACCGTGGCGCACGGCTGCTATTGGAAACAATGTACCTTCTGCGACGTCGGTCTCGATTACATCAGCCGCTACGAAATCACCCCCACCAGGCACCTCATCGGCCAGATCGAGCGTCTGATCGACGAGACCGACCGGCGAACCTTCCACTTCGTCGACGAAGCCGCACCACCGGCGGCGTTGAAAGCCCTGGCGATTGCATTGCTGGAACGTGAAGTCCGCATCTCATGGTGGGGCAACATCCGCTTCGAGGAAGCCTTCACGCCGGACCTGTGCCGTCTGCTCGCTGCGTCCGGGTGCATTGCCGTCACCGCAGGGCTCGAAGCGGCCTCGGATCGCTTGCTCGTCAAAATGAAAAAGGGCATCACGGTCGATCAGACTGCACGCGTTGCCGCAGCCCTCAGAGAGGCAGGCATTCTGGTGCATGCGTATCTCATGTACGGCTTTCCATCGGAAACTGTTCAAGAAACTATTGACTCCTTGGAGCGCGTTCGCCAGTTGTTCTGCGCCGATCTTGTCCAATCCGCATTTTGGCATCGCTTTACCGCCACCGCGCACAGCCCCATTGGCCTGGACCCCCAGGCCAATGGGCTACGCATTCTCGGGCCTGACTTTAAGGGCTTTGCCGAAAACGATCTGAGCCATCTCGATCGAAAGGGGCAGACGCCCGAAGGGATCGGCGAAGGGTTGCGCCGTTCCATGCTGAATTTCATCGAAGGCAGAGGCTTGTCCATGGACGTGAGAGAATGGTTCGACATCAACACTCCCCGCCCTCGCGTCTCATCCACGTGGACGAACCGCGCTCTCCAGAAGCGCCGCAGTGATGACGCCGCCGTCGCAGAACGGCACTGTATCTGGATCGGTGGGCCACCGGTCGTCCAAACGCAAGGCAAACGCGCAAGACTCTATGTTCCCGGCGGCACAAAGGAAACGGCTGTGACCCTTCCTGCGCCGCAGGCGGTGTGGTTAAGCAATCTCCTTCAAGAGGGCCGGCTTCGGAGTGAGCGGGAAGGAAGGTATCCGTCGTGGCGAGGAGTCAGGCGGGCATTTCCAGGGAGCACAGCCGAATTCACCTCATTTCTGAAGCAGCCCTCCTGGGAAAGGATTAGAGCCGCCGGACTCTTGCTGGTGTGA
3101	Ba_GS_HAYS_MAG_00026_000000000330	6143	7157	r					Energy production and conversion!!!General function prediction only	C!!!R					NADPH:quinone reductase or related Zn-dependent oxidoreductase (Qor) (PDB:2VCY)	COG0604			ATGAAGGCCGTCGGACTCTATCAATACCTGCCCATCGAAAAGCCGGACAGTCTGGTGGACCTGGATCTGCCCAAACCGGAACCGACCGGACGGGATTTATTGGTTCGCGTCGAGGCTGTCTCCGTGAATCCAGTCGATACCAAAGTTCGTGCTCCGGGCAAACCGGCACGGACGACGCCGCTCGTGCTCGGTTGGGATGCCGCCGGCGTGGTCGATTCGGTCGGGCCGGCGGTTCAGCGCTTCACACCGGGCAATCTCGTCTTTTATGCGGGCGATATCACCAGGCCTGGCAGCAACAGCGAATATCAGCTCGTGGATGAGCGAATTGTGGGATATAGACCCCGTTCACTCAGGGTCGAGGAAGCCGCGGCTCTTCCACTGGTCTCCATTACGGCGTATGAAGCGTTGTTTGATCGGTTGGGCCTCGATGCGGCGGGGCGGTCCAGCGGCCAGACATTGCTCATTATTGGTGGCGCGGGCGGCGTCGGCTCAATGGCAATTCAATTGGCAAAACTCGCTGCCCTGACGGTGCTCGCCACCGCATCTCGCCAGGAATCGATCGACTGGGTGAAGCATCTTGGTGCGGACCATGTACTGAATCACCGGCAGCCGTTGCCCCAGCAGCTCGAGGCCGTTGGACTGAAGACCGTCGACTGTATCCTGAACTGTGCCGATACGGACGGCTATTGGGACGTCATGGCGGATGTGATCGCCCCCCAAGGCAAGATCTGTACGATTGTCGAGAACAAAGGGACGCTGAACCAACAGCTCATGAAGCTAAAAAGCGCCACCCATGTGTGGGAGCTGATGTTTACGCGCTCCAAATACCAGACGGCCGATATGATCGAGCAGCAGAAATTGCTCGACCGCATCGCGGACTGGACTGATTGCGGTAAGCTCAAGGGGATTCTGCGGGAGACGCTGCAACCGATCAATGCGGAAAACCTGAGGACGGCGCATGCCAGACTGGAGTCTGGCACGATGATCGGCAAGCTTGCCCTGAAGGACTGGTGA
3102	Ba_GS_HAYS_MAG_00026_000000000330	7236	7872	r			thioredoxin-dependent peroxiredoxin [EC:1.11.1.24]	K24158	Defense mechanisms	V					Alkyl hydroperoxide reductase subunit AhpC (peroxiredoxin) (AhpC) (PDB:2RII)	COG0450			ATGGCTCTACGATTGGGAGATGAAGCCCCGAATTTTACCGCTGAGACAACCGAAGGGACGATTAACTTTCATGAATGGTTAGGGAACGGCTGGGGTATCCTCTTTTCTCACCCCAAGGATTACACTCCCGTTTGTACGACCGAACTGGGGACAGTGGCAAAGATCACGAACGACTTCAAGAAGCGGGGAGTCAAGGTGATTGCTATCAGCGTCGATCCGCTGGACTCTCACAAGGGATGGATCAACGACATCAACGAGACCCAGCACACGACAATGAATTACCCCATCATTGCGGATCCGGACAAGAAAGTCGCGACCATGTATGACATGATCCACCCCAATGCGCTGGATAATATGACGGTCCGCTCCGTCTTTGTGATCGGGCCGGACAAGAAAGTCAAGCTGACCTTGACCTATCCTGCGTCATGTGGCCGGAATTTCGATGAATTATTGCGCGTGATCGATTCGCTCCAGCTGACCTCGAAGTTCAAAGTGGCCACTCCGGCCAATTGGAAAGACGGCGAAGACTGCATCATTACGCCGGCGGTCAACAACGATGAAGCCAAGACCCTGTTCCCGAAAGGCTTCAAGACGGTGAAACCCTATCTCCGATATACGCCACAGCCCAACAAGTAA
3103	Ba_GS_HAYS_MAG_00026_000000000330	7960	10900	r					Cell wall/membrane/envelope biogenesis	M					Uncharacterized conserved protein AsmA involved in outer membrane biogenesis (AsmA)	COG2982			ATGCGTAGGTTTTTTCGACCGATCCCCCTCGCGATCTCCACTCTCACGCTGCTCTTGGTCTATACACTGGCCGGTTTCTTCCTCGTTCCCTACATGATTAAGGCCAAGGTCCTGCCGGCTGTGTCGGATCAGCTCCGCCGCCCTGTGACAGTCAAAGAGGTCGAGTTCAATCCCTTCGTGCTGTCACTCAAAATGACGGAGTTTGAAATCCAGGAGCAGGACGCCACTCCGCTGATTGGGTTCCAGGAATTCTTCATCAATTTTCAAACGAGCTCGTTGTTTCGCCGCGCCTATGTATTCAAGGAGATTCGTTTTTCGGTGCCCTACGTCTCGGTGAAGGTCGCAAAAGACGGCCATCTCAATCTGGCCGATTTAGCGCCTTCCCAAGAGCCAGACGGCAGTTCGCCTCCTCCGAAAAATGCCGATGCCTCTACGGGGCTGCCGGCGGTAGAAATCGGCCATTTCGCAATCGCTCAAGGGATTGTCGAGTTTCGCGATGTGTCGAAGCCGAGGATGGTGTCCGTTGATGTCGTGCCGATCAATCTTATGCTCAACAATTTTCATACGAAGTCGGGCGGGGACAACACCTACGCCTTCAGTGCTGAACTGGGGAAAGATGAGATCCTCGACTGGAATGGAACGGTTTCCCTTGAGCCGATTGCGTCCGACGGCACGCTCTCGCTCAGCGGCGTCAAGATCGCAACGCTGTTTCAGTATGTGCGAGATCAATTTCAATTCGATATTCCCGAGGGATCCATACGGGCGGTTGGGAAATACCGGTTCGCGGCTGGATCAGGGCTCGAATTGGAAGTATCGGATACGTTGCTTCACTTTACCGACATCGGCATCGTCGAAAAGGGCGATCCCCAACCGGTGATGGCGTTGCAGACGCTGTTCCTCGACGGCATTCATGCCGATCTTCGCAAGCGAAAACTCGAAATTGAGAGGTTGACCCTCAACAAAGCACAGCATCGGCTCTGGCGTAATCACGATGGAACACTGAATATTGTCGCCCTATTCATGCCTGTCGACCATCCGTCGGCTGATGTCAAACCTGCCGCAACAGCTGGATCTCCTGCGGTAGGCAGTGACCCGAAATGGACGGTCTCAGTCAAAGAGGCGAGCATCACGAATCACAAAATCGAGTTTGAAGATCGGTCTCTCAATTTCCCCGCCAAAATCACAGTCAGCAATCTGTCTGTCAAAACGCACGACGTGGTATTTCCCTTTAAAGGGCCGATTGCAGTGACGGTTGAACACCGCCTCAATGAGACCGGGAGCGTAGCAGCCGAGGGGCAGGTCCTCATGCAACCTTTGCAGGCGGATGTCACTCTTGCCCTGAAGGACATCGCGATACAGCCATTCGAGCCGTACATCGGGCAGTTCGCCCGTGTCGCCGTGGACAGCGGCGCGATCGATCTTGACGGCACGTTCCGCTACGCCGCCGAGCATCCGAAGGGACCGCTCATTGCCTTTCAGGGGAATCTCGGTGTGAAGACTTTGGCAATTGCTGACCGCGACGAGGGGGCCCTCGTGGCCTCATGGAAACAGGTTGGGTTGCGGGACATCGCGCTGACCCTTGACCCGACGAGCGTCACGATCAACGAAGTAGGCATCAACCAACCGACAGTGCATCTGGTGATCGATCGGGACGGCACGCCGAACATCAAGAAATTGCTTCCTCCCTCCGGGGCGCCACACGCGCCACCTCCTGCTGAGCGACCGACAGCGCACACGAAGCAAGGACCGCCCCCTTCGATCGCGATCAAAACAGTCAAGGTGCTCAGGGGAACGGCCACGTTCGAGGACCAATCTATCTCTCCGGCCGTGCAGGCTGGATTATACGATCTGACGGGAACCGTGAAAGGCCTCTCGTCAAAACAGGTTGCTAGGGCGGAGGTGGACCTTTCCGGAAAGATCGATAAGGTGGCTCCGTTAAAAATCGCAGGAACGATCAACCCATTGTCGGAGAGCGCCTTCACCGATTTGACGATTAAGTTCGACAACGTCGATCTCACCACAGCCACACCGTATAGCGGCAAATATGCGGGCTATCCGATCAGGAAAGGCAAGTTGTTCCTGGATCTGGCCTACAAAGTGTCGCAAAAGCAATTAGAAGCCGAAAACAAGGTGGCGGTGGATCAACTCACGTTTGGCGAAAAGACCGACAGTCCTGATGCCACCTCCTTACCCGTTCCTCTGGCAGTGGCGCTCTTGAAAGACCGTCAAGGTCGCATCGATATTGATCTTCCGATTCGAGGGGATCTCAACGATCCGGATTTCAAATACGGCAAAGCAGTTTGGGCGACCTTGGGGAATCTTTTGACCAAGATGGTGGCGTCGCCCTTCAGCCTCATGGGGAAACTGGTTCCCGGCGGTGGAGATGGAGAGGATTTGCAGTACCTGACCTTTGAGCCCGGGTCGGCGGCCATTGCTCCGTCAGAACTGAAGAAGATCGATGCGCTGATGAAAGGGCTGGAAGAACGGCCCGGCCTGCGTCTCGAAATCACCGGCACCGCCGATCCCACCCGCGACCGGCAGGCGATGGCGCTACAGAAATTGCACGAATTGCTCCGCAGTCGCTGGCGGGAGGAGAACGGCAACACTGCAGAGGCTGATCTGCCCGTAAGTGCGGAAGGACGGCTGATCACCCAGCTCTTCGACCAATTGCCTCGCCAACAAGAATCCGAATCAAAACCGCCTGATGCCGCGTCCAAGCCCCCCACTATTGAGGAAATGAGACGCCAACTGGCGGAATCTATTCGAGTGAATGACGACGCGCTCCGCGCGTTGGCCCGCACACGCGCCGAGCAGGTGCAAACTCTCATGATAGGGGACGGCAAGCTACCGGAGGAACGCGTGTTTTTGACCGATGTGGACCTCACCACTTCCAATCATGACAAAGTAGAGAGCCATCTCAATATCACTGCCGGATCGTAA
3104	Ba_GS_HAYS_MAG_00026_000000000330	11286	12204	f					Intracellular trafficking, secretion, and vesicular transport!!!Extracellular structures	U!!!W					Type II secretory pathway ATPase component GspA/ExeA/MshM (ExeA) (PUBMED:21378198)	COG3267			ATGGACACACGCATGTCGGCACGTGAGTTGTATGAACGCGGTCGAATGCTACGGCAGGCCAAGATGTACGACCGAGCCCTGGCGGATTTTCGAAGCGCGATTCAGGATCCAAACTACGTGGGCAAAGCCCATACACAGGCGGCCCTCTGCTTCCGTGCCATGAGTCGTCACGGCGAGGCCGCCACGGCACTCGAGAAAGCACTGGCCTCGTCAACCCTGTCGCCCAACGAGCAGATGCATGTGCTCTATCTCTTGGGACAGACCCTTGAATCGTTAGGACGCAACGCGGAAGCACTGGAAGCCTATGGTTGGGTTCGGCAAGCGGACGGCGGATTTCTCGATGTCGACGATCGGATCAAACAGCTCTGTGGAAGCCGAGCACGTGCCACTTTCTTGACCCGTGCGTTCAGATCGGCCGATTTGTTGGGTATCTACCGCTATCTTCACCGCAGGAGCCTGTCGCTGCTCAACTGGAAGCGACAACCGGCAAGCTCAACGAATGAGAAGCAGAAATTACGTCGGAACGGTAGTCGAGAAACGGCGCCAACGCCCCGCGCTACTCCCCTGGTGGCTTCCGGCAAACCAGCCTTGATTCAGCGCAATCCGCTGGTGCAGCGCCGACACAAACGCGTGGGGCTTCGATGCCGAAGCCAGTTCGCATCGAACAGTGAGACGCTTGCCGGCGAGGGAGAACTTCAAGACCTGTCCCCAGGCGGCTGTCGCCTGAAAAGTTCTGTGGCCGTTCCGGTCGGAGCGAAGCTCGTATGTTGGATATTTCCACATAACGGGTTAGAACCGTTGACGATCGAGGGTGCCACGGTGCGTTGGAGCCACGCACAGGAATTTGGTTTGGCTTTTGCTCAGCTCTCTCCGCAGGTCGAACGGCAGATCGCACGCCTCTGCGCAAACCCGGCGTAA
3105	Ba_GS_HAYS_MAG_00026_000000000330	12545	12995	r					Signal transduction mechanisms!!!Signal transduction mechanisms	T!!!T					Signal transduction histidine kinase (BaeS) (PDB:1JOY)!!!CheY-like REC (receiver) domain, includes chemotaxis protein CheY and sporulation regulator Spo0F (CheY) (PDB:6QRJ)	COG0642!!!COG0784			ATGGAGACTCCTTCCCAAATTACGACTGTCCTACTCATCGATCCCAACAATGATGATCGGCAAGATTGGATGGAACGCCTGACAAGCTCTTCTGCGCACTATAAAGTTTTCGAGGCCAGGGATGCTGAAACGGGGCTAGCCCTATATTACTCAGAGCGAGTCGATTGCGTCGTAATGGAACTTCATCTTCCTGATATGTCGGGATTTCAAGTTCTTATGCGCTTGAATCCGATCATCCGTGGTCTTCAAACTCCGGTCGTCGCACTATCTCATTTCATCTTGCCATCGATCGCCGAGGCGGCAAAAAAGCTTGGCGCACAATCCTACCTCATCAAGTCTCAAGCATCCGGCGATGATCTCGACCGAGCCATCCAGAAAGCGATTGCTGGTGTGGGAGTGATGCGAAAGGAAGTTTATGTACGCAACACCAACAAGAAGTCTGCCGCCTAA
3106	Ba_GS_HAYS_MAG_00026_000000000330	13166	13409	f															ATGTTGAGTTGGACAGAGCAGAAGCCTTCTAAACCTGGGTGGTATTGGATGTTAAACCCCAGTGAAGAACCCGGTTTGCCGACGATTGTCCAAATCAATACTGACTGGGAAAGCGGTCGTTCATTGGTGCTCATTCCTGCTTCTAGCACCGAGGCGTCGGGAAGGGTGTTAGACCTTCGAGAGTTAGACGCTCTATGGGCTGGACCTATTGAGCTTCCTGTTGTCCTGGAAAAAGCCGCTTAA
3107	Ba_GS_HAYS_MAG_00026_000000000330	13573	14743	r					Cell wall/membrane/envelope biogenesis	M					Phospholipase C (PlcC)	COG3511			ATGCGTCGGAAGTCCGTGAATTGGCTTCAGTTGACGCTCGGTCTGTTGCTCATGGCGTCACTCTGGGCATGCGGTTCAGAGGGCTCAATCGAGCCAACAGTGGCCATCAACTTGTCATTGGTCATCAATGCACGACAAGCGCAGAACTCCTCTATCCCATCGCGTCTTGTTTCATGGATCCACGGGTGGTTACCGAGCGCCAATCTGGCGTCGGCACAGTCTGTGGAGGAAATATCGAGCATCCAAGTAGAAATCACAGGACCAGGCATACTGGTCCCTGCGAGCACAACGGTTTCAGTCTCGAATCCAACCAGCGGCCAGGTGATTCCTGTCAGGATCCAAGCGCCGCCCGGCCCGAATCGTACCATCGTCGTCTGGGCGCTCAATGCGGCAACGCCTCCGCGGAGAATCTTTAGTGGAATGCTCTCTGGCGTCAGCCTGACTCCAGGCCCACCAGTCGATTTAGAGGTCGTGCTGGTTCCGATCTTCACGGTCACAGTGCAGAAGCAAGGTATAGGCAGCGGCACCATAACCTCCACACCTCTTGGCATCGACTGCGGAACAACCTGTTCCGGTGACTTTGAACAAGGAACGATGGTGTCCTTCAACGCAGCTACCGCACCGCGTTCCGTGTTTGTGGGCTGGAGTGGCGGTGCATGCAGTGGCGCCATTCCTACGTGTACTGTCGTCATCAATGCCAATCAGACCGTCACAGCGACCTTCACGATCCCAAACACCAATTGGACCCTGCAGTTTGTGGATAGCGAAGAACCTCTCGCTTTTGGGGCCGCGGTAAGAGGCTTCGATGGAGTTACAGAGACGATCTGGCATACACAATTCCTCAATGGGTCGCCTCCTCCCCCGCATGAGATCCAGATTAATCTGGGCAGTTCCGCGAACCTCAATGGCTTCGTGTATGTCCCCCGCCAGGATGGCGTACCGAATGGGTGGATCGGGCAATATGAGTTTTATGTCAGCACGGATGGGGTGAATTGGGGCAGCCCGGTTGCCGGCGGTACTTTTGCTAATGACGCGACCAATAAGCAAGTGTCATTTGCCCCGACGACGGGCCAGTACGTGCGATTACGGGCCCTGAGCGAGGTCAACGGGAACCCCTGGACCACGATGGCTGAGCTGCAGCTCTTGAACATGACCTCAGGCGCCGAATAG
3108	Ba_GS_HAYS_MAG_00026_000000000330	16270	16699	f					Signal transduction mechanisms!!!Transcription	T!!!K					DNA-binding response regulator, NarL/FixJ family, contains REC and HTH domains (CitB) (PDB:1A04)	COG2197			ATGGCCGCTTCACGTACATCTCGCGTCGATGAATTGCTTCGCATTCTCGTCGTCGATGATTTTGGTCCTTTTAGCAAGGCCATCTGCAGCTTTTTGCTAGGCTACGAAACCTTAACCGTCGTTGGTGAAGGCCGATGGGACGAAGCCATTGAGCTGGCTTTTCGACTCGCTCCTCACGTCATCATAATGGATGTGAAAATGCCCCGCCAAAGTGGAGTCGAGGCAACTCAACGAATCAAACGTGCTCTGCCAGAGATCCCTATCATAGGAGTCTCCACCCAACATGACGTGCTTCTTAAAGCCTCCATGAAAGCCGCTGGCTTTTCAACTTTCGTGACCAAAGACTGCGCCCATACTCTTCCAGATGTCATTGCTACGATAACTGGCCGCTCCATCACCAGGGATTACCCTTTAGAAGGCACTGCGTGA
3109	Ba_GS_HAYS_MAG_00026_000000000331	2	749	f	Siroheme biosynthesis, glutamyl-tRNA => siroheme!!!Heme biosynthesis, plants and bacteria, glutamate => heme!!!Heme biosynthesis, bacteria, glutamyl-tRNA => coproporphyrin III => heme	M00846!!!M00121!!!M00926	glutamate-1-semialdehyde 2,1-aminomutase [EC:5.4.3.8]	K01845	Coenzyme transport and metabolism	H			Heme biosynthesis	COG0001	Glutamate-1-semialdehyde aminotransferase (HemL) (PDB:2CFB)	COG0001	Pathway modules; Metabolism of cofactors and vitamins; Cofactor and vitamin metabolism!!!Pathway modules; Metabolism of cofactors and vitamins; Cofactor and vitamin metabolism!!!Pathway modules; Metabolism of cofactors and vitamins; Cofactor and vitamin metabolism	M00846!!!M00121!!!M00926	ACCGCTCCTTACAATGACATCCGCACCGTTCAACGGCTCATGCGGGAACGGGGAAAACACATCGCCTGCATTATCGTGGAACCGATCGCCGGCAATATGGGAGTGGTGCCTCCCGCGCACGATTTTCTCCCAGCCCTCCGCCAATTAACTCTCGAAAACGACAGCCTGCTCATCTTCGACGAAGTCATTTCCGGCTTTCGCGTCGATTACGGCGGAGCGCAGGCCCTGTACGGCATCACGCCCGACCTGACCGTCTTGGGGAAGATTATCGGTGGAGGATTGCCGGTCGGCGCGTACGGCGGTCGCACAGAGATTATGGATCTGATTGCTCCCGCAGGGCCGGTATACCAAGCCGGAACGTTGTCGGGCAATCCGCTAGCCGTGACGGCAGGTTTGGCCACGCTCAAGCAATTGCGCGCAAAACAGCTGTACAAAAATCTTGAGGAGCGCTCAGCGACACTCGCTGAGGGAATCGGAAAGGAAGCACAACGGGCGGGCATCCCGATCATCCAACACAGGGTCGGCTCCATGTTGACGGCCTTCTTTTCGTCCGATCCCGTCGTCGATTGGAACAGCGCGAAGCGTTCGGACACGAAACGCTACGGTCAATTCTTCCACCAGATGCTGGAACAGGGCGTCTATCTGGCCCCTTCGCAATTCGAAGCGGCATTTCTCTCCACCGCTCATAGCTCAACCGATATCGAGCGAACGATCAAAGCCGCCCGCGTAGCCTTCAAATCACTGTAA
3110	Ba_GS_HAYS_MAG_00026_000000000331	940	1171	r															ATGGAAATGTTTGGGCGGGTCGGCTTAGTCGAGATCCCGGTCCTGATCGCACCTGATCAGAAGGTCTGGATGGACAAGATGATCAAGGAAGGAAAAATTGCGATACCTCCAGGCGGAACCCTGGAAAAAGGCTCGCTGTATTCAATGTTTATCCGCATGCTCTTGCACAACGCGATGGAGGAGCAAAAAAGACAGGAGGCCCTAGAAGCAGACGACGAGGACGACGAGTGA
3111	Ba_GS_HAYS_MAG_00026_000000000331	1294	1624	f															GTGCGTCTTGTGATCCTCATGCTGCTTGCAACAATTCCGCTCGCTTCGGGTATCGCCTACGCACAGCCATCCAGCATTCCGCCTTCTTCCCTCCCGGTGACCCCGCTCTCGCCTTCCTTGGACGATCCGACTGAAGTTGGGTCGTGCGACCTCTGCCGGCCATGTGAAGGACGGCGCGGAAGCGATCTTGAACGTCATCGCCTCCACCGTGATCCGGACCTGCACCGTCACAAAAAGATACGGGGCATGAGCAAGTCCCTGAAGCGGAGCTTCAAGAGCCAATTGCCCCATCATAAGCTGGAGAACCATCAAGAAGGAGTGGAGCGATAA
3112	Ba_GS_HAYS_MAG_00026_000000000331	1645	1753	r															ATGGACAAACTCGGAACCTGGTTGGCCATCATCGGCGTCGTCATCGGATTTGCCGTGCTGGCCTGGCTGCTCTTTGCGGAAAGTCCTCGCGACAGGAACAAAAAGTAA
3113	Ba_GS_HAYS_MAG_00026_000000000331	1756	2179	r			acyl-CoA thioester hydrolase [EC:3.1.2.-]	K07107	Lipid transport and metabolism	I			Menaquinone biosynthesis	COG0824	Acyl-CoA thioesterase FadM (FadM) (PDB:2FUJ)	COG0824			ATGTTGAGTCAGGGATCGAAGGTGGACATCAGAATTTATTATGAGGATACGGATTGTGGCGGCGTCGTGTATTACGCCAACTACCTCAAGTACTTTGAGCGGGCAAGAACACAGTATCTTGAAGATCGGGGGCTCTCGGTGGCGGAATTAATGAAGGCAGGCAGAGTGTTCGTGGTTGTGCACGCCGAGGTGGATTATCGAACTCCGGCGCGCTACGGCGACACCTTGGAAATTGAGACCACCGTCGCGGAGATGAACGCGGCGGCCATTACCTTTTCCCATGTCGTGGTCGACCGGGAGAGTCGCCGCGTCGTCGCGGAAGGAGCGGCACGGCTTGCGGTGACTGACGGCAACGGCAAGGTCAAGCGCCTCGACAAACACACGATCGCCGCGCTACAGTCCGGCACAAAGGGAAGGCCGTAG
3114	Ba_GS_HAYS_MAG_00026_000000000331	2188	3232	r															ATGAGCAGGACAAGGTCTCTGATCATCAAGGGATGCGGGTACGTCCTGATTGCAGGCATCCTATACCTCTCGGTTTTCCCCGGTATCTATGTGGTCAGTTCTCTGTTGCTCACCAAGGGCATTGTGCTGCGGCCAAAATTGTTGCGAGATTTCCAAATGGATTTCTACAACGATCGTGGGTATAGAAAAATCTGGCAAATGCAGAAAGACTGCATTAGAGCAGATGATCGATTAATTTACAGCCCGCGCCTTGGGAGTTGTCACTTTACGAACGCTGAATTTGACACAACTTTGCACTTTGACCAGGACGGCCGTGTCAGAAATAGCATGCCCAAACAGCGTTCTGAGATCGGCATCGCGGTCTTGGGGGATTCCTATGCCATGGGATGGGGCGTCAATGACCGCGAAACATTCGCCAATGTTCTTCAGGAGGAATTGAAAAGACCTGTATATAACCTCGCGGTCTCAAGCTATGGAACCGTGAGAGAGCTGCTTCGTTTGCAACAATCGGGGTTGATCGACAAAGTCGATACGATTTTCGTTCAATATGCGGCAAATGATCTCATGGAGAATGCGGCCCTAGATCAAGAGGACAAATTCCTTCAAGCCAAGGCGCTGTTCCAGGAAACGCTCGATAGAGAGCGACGCTCGAGTGATCACAGCATGCTTGAATCGGTCCATCGCGCCGTCTCCTTTGCCATTGAAAAGCCCATTCGGAATCTCCGAGATTTCCTCGTTCCAGCGGCGAAGCGAAATCAGTTTGCGTCCCATTACCAATACCTGATGCCGGTCTTGAAACGATTCGCTCCGCTCATAGAGAGGAAAAGAGTCGTCGTCTTCTCCGTGGACGAACCAGGCTTTGAGGACTTCCCGAGTGGCAAGGACAAGACCATGAGCCACATAGAATTTGTCGATCTGAAACTTGACGCCGAAGACTACTACCTCATCGATAGTCACTTGAACGCGGCAGGTCATGCCAACCTAGGACACCTGCTGGCAGCCTATTTGTCCGACCCAGTTCTTGTGGAATCTGGTTCGCCATAG
3115	Ba_GS_HAYS_MAG_00026_000000000331	3289	4546	r															ATGGCCCAAGATCAGCCCGTCGCAGCCTTGGTCGTCGCGCTCACTGGAAAGATGGCGCCAGCCGTGTATTCGATCAATCGGCTCCGTCCGGAATCCCTGTGTTTCGTCCTGCCAGAGTCGGCGAAGGCGCTCGTGGAAACAGACGTCCAACCCCACATCAGCCAAATGCCGCGCCGCTGGGATTGGGTGCTGCTCTCGGATCCTGAACACTTTCCTGGCTGTTACCAGACCATCGCGCGGTCACTTCCTGCCATGCTTCGCACGTGGGAAGTCGATCCAGGAGCACTGGTCGTGGATGTGACCGGCGCGACGGCAGCCATGGCCAGCGCCCTCGTCCTTGCCGCGACGCCGTTCACGTCCCGCATCGTGTCCCTGATCGAGCCCAAGGAGGGGCGTGAAGGTGATGCGGTGACACTCGAAGAGGGGGAACGTCTTTGGGTATCGATCAATCCCTGGGATGAAGGCGCCGAAAGCGTGAGGCGGCAAGGCTGCGAGCTCTTCAACCGCGGCGCATTTGTGGCCGCGGCAACCGTCTTCCGTCAAATTGAAAGCCGCGTGAGCGGCGGGCAGAAGCCGCTCTATCGCGCCTTGGCGGATCTTGCCGAGGGGTATGACCTGTGGGAGCGCTTTCACTATCGTCAGGCGTGGGAAAAGCTGAAAGGCGCCGTCAAGGCCATTGAAATGGCGTCATTGTTCGGAGGGCCCCCGGGACTGAAGGCAGGCATTCCGGCAATTAAATCCAATGCCGGTTTCTTGGAAAAACTCGTTTTGGATCCAGCCGACGTCAAGGAACTGCTCGCCTTCGAGTTGCTGGCGCATGCAGGCCGACGGCTTCGCGTCGCACATGATACGGAAGCGGCCATGCGGGCGTTGGGGCGGGCGCTGGAGGGCTTCGCCCAATACCGTCTCTTCAAGCAATACCACATCAAGACGTGGGACGTTCAGCCGGATCAACTGCCGCAAGTGCTTCAAGAGACCTGTCGCACCTGTTACCTCGAAGACATCGATGGCAAATATGTGCTGCCCGCGCAGGCGCAATTCCGTGTGTTGGCCGCACTCGATGATCCGCTGGGCCGCACGTATCTCAAGGAGTGGCCGGCGATGAAGCCGTTACTCAATGCGGCCAACCATGCCGTGCTCGGTCATGGGTTTGACACGGTCAAGAGCGAGCGGGTGCAGCAATTCTATGAGGTGGTCGTCAGACTGACGGGTGTTCAAGACGGCTCGTTGCCAAAATTTCCAGTTCTCACCTTGTAG
3116	Ba_GS_HAYS_MAG_00026_000000000331	4702	4897	f					Posttranslational modification, protein turnover, chaperones	O					Membrane protein implicated in regulation of membrane protease activity (YbbJ) (PDB:2EXD)	COG1585			ATGGTCTGGTGGTATTGGATGGTGTTGGGTCTAGCCTTGCTGGGCGCTGAAATGACGACGCCCGGCGGCTTTTATATTTTATTTTTTGGTTTGTCCGCCCTCCTCGTGGGCACCATGGCGGGCCTCGATATTGTCAATGTGGATTGGCTGCAGTGGTTGCTGTTTTCCGTGATCGCCATTGGGTCGCTGCTCGTT
3117	Ba_GS_HAYS_MAG_00026_000000000332	0	972	f					Nucleotide transport and metabolism!!!Signal transduction mechanisms	F!!!T					Exopolyphosphatase/pppGpp-phosphohydrolase (GppA) (PDB:1T6C)	COG0248			ACGCTCCAAGGGTTCAAACCCAAGCGCTTCGACAGTCTCATCGCGACGTCCGGTATGGCCGGCAACATGGCCGAGGTGATCCATCTGCGGCGCACCAACCGCCCCCTGCCTCAGCTCAATCTCGCCACCGTCTCATTGAAAGAGGTGAAGGAGATCGAGCAGGTCCTGCGGAACTCCACGATCAAAGAGCGTCTCGCGATCCCCGGCTTGGACCCTAAACGCGTGGATACGTTGTTCCCGGCCACCATCGTGATCCGCCGCCTGATGGAGTTGTCCGGACGGGATGAACTCATCCTCTGCGACAAGGCGATCCGGGAAGGGGTGATCTACGATTTCATCGAACGGCACCGCGAACGGATCAAGGCCGAAGCGGACATTCCCGATTTGAGACGCCGGAATGTGCTGGCCTTGGCCCGTCGCTGTCAGGTGCCGGAAACCCACAGCCTCCACGTCGCCGCGCTGGCCTTGCGGCTCTTCGACCAGACCAAGCGGCTCCATAACCTGGGAGACACTGAGCGGGACTGGCTCGAATTTGCGGCGATCCTTCATGACATCGGATACCTCATCAACGAACGCTCGCATCACAAGCATACGTATTACTTGATCACCAACAGTGAGCTGGGCGGCCTTTCGTCCGAGGAGCTCACGGTGATCGCGAATATCGCCCGCTACCACCGGCGGGCGCATCCGCACAAAAAGCATGAATCCTTCGACGACCTCACACCGAAGCTGCAACGGACAGTCCGACTCCTAGCGGCGTTGCTTCGGATCGCTGACGGTCTGGATCGCACCCACTTTTCGATCGTCAAGACCGTGGATGTCAAAATCGGCGCCACTATTAAGATTATTGCTCATGTGACCGGCGATGCCGAGTTGGAAGCCTGGGCCGCGAAGGGGAGGGCCGACCTATTTGAACGGATCTTCCGTCGCCGGGTACAATTAACCCTCAAGGCGCAGGAGGACGACGCATGA
3118	Ba_GS_HAYS_MAG_00026_000000000332	968	1718	f	Pyrimidine deoxyribonuleotide biosynthesis, CDP/CTP => dCDP/dCTP,dTDP/dTTP	M00053	dTMP kinase [EC:2.7.4.9]	K00943	Nucleotide transport and metabolism	F			Thymidylate biosynthesis	COG0125	Thymidylate kinase (Tmk) (PDB:3LV8)	COG0125	Pathway modules; Nucleotide metabolism; Pyrimidine metabolism	M00053	ATGAGCGAGCAGCCGCCAATCAGCACTCCCCCCCACCCCTACCCGGGCAAGTTGATCATCGTCGAGGGGATCGACGGGTCCGGCAAGAGCACCCAACTGCTCCTCTTGCACAAGTGGCTCGAATCAAAAGGTCATAAAGTCTTCTTCACCGAATGGAACTCTTCAGAACTCGTCAAGGACACGACCAAGCGTGGAAAGAAGAACAAGAGTCTCACCCCAACCACGTTTAGTCTGCTGCATGCCACGGATTTCGCCAGCCGCCTTTATCACGAGATTCTTCCGCCGCTCAAAGCCGGCATGCTCGTGCTGGCCGACCGGTACATGTACACGGCCTTTGCGCGCGACGTGGTCCGCGGGGTCTCGTCCGAATGGGTCCGAAAGCTGTACAGTTTTTCCATCAAGCCGGATATGGCCTTTTATTTCAAGGTCCCGATCGAGGTGGCGATTTCGCGCCTGCTCGGCGGCACGCGTGGGCAATTCAAGTATTATGAAGCCGGCATGGACATGAACCTCAGTCAGGACGTGACCGAAAGCTTCCGCACCTTCCAGTCACGCATCCTGGCGCAATACGACAAGATCGTGGACGAATATCAGCTCATCACGCTGGATGCCACCAAAGACATCGCTAAGCAGCAGGAGGCCATGCGGCGTCTCGTCGACGAAGCGTTGAAAGATTACAAACCGAAACGGGGAACTCATGGGAGACGCTCACTATTTTGGCGACGGTTTGACGTACCTAAATCCGAGTGA
3119	Ba_GS_HAYS_MAG_00026_000000000332	1665	2397	f	Pyrimidine deoxyribonuleotide biosynthesis, CDP/CTP => dCDP/dCTP,dTDP/dTTP	M00053	dTMP kinase [EC:2.7.4.9]	K00943	Nucleotide transport and metabolism	F			Thymidylate biosynthesis	COG0125	Thymidylate kinase (Tmk) (PDB:3LV8)	COG0125	Pathway modules; Nucleotide metabolism; Pyrimidine metabolism	M00053	ATGGGAGACGCTCACTATTTTGGCGACGGTTTGACGTACCTAAATCCGAGTGACCTCAAGGGCAAATTGATTGCCATTGAAGGCACCGACGGCGTCGGCCGCTCCACCCACATCGAGTTGCTCCAGGAGTGGCTCGAAGTGCAGGGGTACGGCGTCATCACCACTGGCTGGACGAGATCCAATCTGATGTCCAAGACGATCGAGGTCGCCAAAGAAGGCAACACGATCGATCGCTGGTCGCTCAGCCTTCTGTATGCCACGGATTTCGCCGACCGGCTGGAGCACGAAATCATTCCGGCATTGCGCTCGGGATTCATTGTGCTGGCCGACCGCTATATCTATACCGCCTTTGCGCGCGACTTCGTCCGCAGCAACGACCGCAAGTGGATCAGAGATGTCTTTGGTTTCGCGTTGGTGCCGGACCTGGTCTGCTATTTACGCATCGACGTCGAAACGCTCGCCTTGCGCGTGATCGAAACCAAGGCCATGAACTATTGGGAGTCCGGCATGGACCTACGGCTGGGGAACGATCTCTACGATAGCTTCAAAAAGTACCAGTCGCTGCTGATCGAAGAATTCGACAAGATGGCGGTCGAGTTCAATTTCGAGGTCGTGGATGCCCGCAAATCCCTTGAAGACATCCAAGACGAGCTGCGGTCGAAGATCCAACAACTGCTCACCGAGGAAGGGCTCGCGCGGGCGGTGCCAGTCGTCGAAGATGCGCAGCTCTAG
3120	Ba_GS_HAYS_MAG_00026_000000000332	2409	2931	r			phosphohistidine phosphatase [EC:3.1.3.-]	K08296	Signal transduction mechanisms	T					Phosphohistidine phosphatase SixA (SixA) (PDB:1UJB)	COG2062			ATGGACTGTGTGTTGTTTCGCCATGGCATTGCGGTAGAACGTGAGGAATGGGATGGTCCGGACACCGACCGGCCATTGACCGAACGAGGCGTCAAGCGGGTGTCCCAGGTAGCGGTGGGATTGAGATGGTTGGAGGTGCAGCCCACGTACATTTTTTCGAGTCCGCTGGTGCGTGCCCTGGAGACCGCGGATATTCTTCAAGCCTCCATGAGCATTCCGAGCGCGATCAAGCGTGTCGATGAACTGTTGCCGGATGCCAACCCGGAACGGCTCTTTGCCGTGTTTCGCGATCTTCCGCCGGAATGCACGGTGTTGTGCGTGGGCCATGAACCTCATCTAGGCCAGACAGCCAGCGTCATGCTCGCCGGAAAGCCATTGCCGGCGTTTCCTTTTAAGAAGGCTGGCGCCTGCCTGATCGAGCTGTCCGAACATCCCAAGGTCGGTCGGGGAGTGCTGCGGTGGTGGATGGAGCCGGGGCAATTGAGGGCGTTGGGAAAAAAGAAGGCGAAGCTGGAAGCCTAG
3121	Ba_GS_HAYS_MAG_00026_000000000332	2943	3534	r															ATGACACCCACTGAATTGATGCTGCCACCCTCCTGCGAAGCTGCGCTTCTCGAACGGTTTCTGAAGGCCGAAGCGATGGCGCTATGGGCGGTGCGGTCTGCGAAAGCGAAGGATGTGCCTGCCGGCGTGCTCTCGTTTCTGCTCCGGCATGAGGAAGAAGAGGCGAAGCATCTTCAGGAGTTCGAGGCCAGGCTAGGGGTCCAATCGCACATCCGGACCAAACTTCCCCGCATGCCGAGCCAATGGTGGGCCCTGGTGATCCATCTGTTCGGCTATGAGGCCTTGGGACTCGAGTTTGCCAAACTGCTCGTCCAGGTGCAGCCGGAATTGACATCCATCTTGGACGATGAGCAAGTGCACGTGGAGTTCTTCGAAGGTGAAGTGAGGAAGGTTTTGGAAGGCGGAGGTCCGGCTGCGGCAGGGGCGCGGGACTCTGCCAACGCGTGGTGGCGGCGGTTACCGCCGACGGTTGATCGGTACCTGGAAGGCGAGGCGCTGGAGCCATTTCGGTCCGAGCTTCGACAGCGCATCTTGGCAGCTATTCACACGCGGTTTTGTCGCGTGGGCTTGTTGGATGGGACCGCAATATAA
3122	Ba_GS_HAYS_MAG_00026_000000000332	3615	3942	f															ATGAAATTCCCTATACACCAGCGCAGGTTGCGAGAATCCGATTCGATTCATGGAGAATCAAATCTGACTCACCAAATGGTGCCTCCTGGTGGGCTGAATCGGGCATTCCAAAAAACGCCATCGGCCGGAACGACAATACTGGCTTGGCGTTTCCGCAATGGCACTGTTGACCTCGATTACGAGCTGCATGTGGTCTGCAGTTTGCATTTCCTTCAGGCACAGGGTCGGAAAGGAGTCACCATGGATTTCGCGATCATTCTCATAGTCAGCAATACCCTATTAGCGGCGTTCATCTATTTTGTCGTGACTCGGATATGGCAGGACTAG
3123	Ba_GS_HAYS_MAG_00026_000000000332	4279	4651	r					General function prediction only	R					Predicted nuclease, contains PIN domain, potential toxin-antitoxin system component (PUBMED:19493340)	COG4634			ATGAGGCTTCTTGCCGATTTGCATATCTCACCTCGCACCGTTGAATATCTACAGTCACTGGGTCATGACGTTGTCCGTGTATCTCAGGTGCTTCTTCCGACAAGTTCTGATCACCAAATCATCGCATATGCAGTCAGTGATCGCCGTGCGATTCTGACGCAAGATCTGGACTTTTCTGCTGAGATTGCAGTATCGGGACAAGCCTTTCCTTCTGTGGTTCTCTTGCGCCTCTCATCCTCTCGTATTGAAACTGTGAATGCTGTTCTTTCCGATGTCCTGCCGACATTGGAACAGGACGTTAAAGACGGGGCGCTAATTACCGTTGAAGACCACCGCCTCCGGCGACGGAGATTGCCTCTCTCGTCTGCCTAG
3124	Ba_GS_HAYS_MAG_00026_000000000332	4650	4869	r					Defense mechanisms	V					Predicted antitoxin component of a toxin-antitoxin system, DUF433 family (PDB:2GA1)	COG2442			ATGGCATTCGATCGCATCAAAGTCGATCCCAACGTCTGTGGAGGGAAGCCGACAGTGAGAGGCCTCCGCATTACGGTGGATTTTGTCCTCAAGTTGCTCGGCGATGGGTATACGGCAGAACAGATTATCGGGGAATATCCGGAGCTGGAGCTTAACGATGTGTATCAGGCGGCCAAATATGGTGCCTGGCTGGCCAGTGAGAGAACGACCGCTGTGTAA
3125	Ba_GS_HAYS_MAG_00026_000000000332	5002	5224	r															ATGGCCCGTATGACCGTGTGGTTGCAGCCTAAGGTGTACCGTGCACTCAAAGTAAAGTCGGCAACCACTGATCGATCCGTCTCCGAGTTAGTGAATGCTGCGGTGATCGAGGCACTCCGCGAAGACGCTGTTGATGTTGAAGCGTTCGACAAGCGGAGCAAGGAGCCAACCCGCTTTTTCGAACAGGTCCTGAAAGATCTCAAACGTGACGGACTCTTATAG
3126	Ba_GS_HAYS_MAG_00026_000000000332	5704	6232	f					Signal transduction mechanisms	T					3',5'-cyclic AMP phosphodiesterase CpdA (CpdA) (PDB:2ZO9)	COG1409			ATGGTGGGCTGGTACGATCCCCCTCAGCTGCTACGCACGGCCGGACAAGTCGTCACTTCTACGATCTTCGGACGGCACGCAGATTACCGGTTAATCGAAGCGCTCTTTGATGACCCAGATGATTTGCCAGATGATGACCCAACACACTTCATCATTGACTACTCGCAGCACAAGGAATTTTGGTTGGACTACGTCGCCGATCTAGGAGAGGGTTGGAACTCCACCTATGCCGTCGCCTACCACAGCAGTCGCCCCAAGCTTGACCTCAACTGGGAAAAGAACCTGTATGTAACAGTTCGTGGTCACGTGATTGTCTTTGGTGGCGATGAAGTGTATCCCACCGCCAGTCGCTTGGCCTACAAGGAGCGGACATTCCATCCGTATGAGTGCGCTTACAATGGCGATAAGGCCCGCCCCGATATGTTTGCCATACCTGGAAACCATGACTGGTATGACTGCTTAGTGGCCTTCTCCAGGTATTTCATCGACAAGGATGAGATTGCTGGCTTTCAGACCCCTCAGCTGCGC
3127	Ba_GS_HAYS_MAG_00026_000000000333	0	165	f															GCCCTAATGGTCGAGGACCAGGAGGTCAAGTTGAAACGCGCGAATGCCGAGAAGCTTGGCAAGGTGCTGCCCGCGACCAAGGTAGCCCGCTATATCCAATTGGAAACAAAAATTCGGTCTTTGATCAAATTTGAGATGGCGCAAGAAATTCCGCTGGTCTATTAG
3128	Ba_GS_HAYS_MAG_00026_000000000333	262	1135	f					Signal transduction mechanisms	T					Nucleotide-binding universal stress protein, UspA family (UspA) (PDB:1JMV)	COG0589			ATGTCTGAAGCTGATTCCGCCGGGGGACCGGTCCTGCAACAGGTGTTTCATCCGTCCGATTTTACACCCGCCAGCGAGGTGGCGTTTAATCACGCACTGAAAGCGGCGCTTGTCGCCAAAGCGGAGCTGACCATCCTGCATGTTTCACCAAAGCACGAACTGGAGTGGACGGAATTCCCCGGCGTGCGGTCGACGCTGGAGCGCTGGGGACTCCTGCCGAAGAATAGTTCTCAACGGGACGTCCTCAAGCTCGGCATCAACATCAAGAAGGTTCAGGCCAAACACGACGATCCGGTAGAGTCGGTTACCGGCTATTTGAATACGCACAACACCGATTTGATCGTCCTCGCCACCGACCAACAGAAAGGCAAGGTCCAGTGGCTGAGCCGCTCGATCGCCGCTCCGATTGCGCGGAAGTCCCGTCAAATGACCCTCTTCATCCCCAAAGGCGTTGAAGGGTTCGTGTCAGCGCGGGATGGATCGGTGTCGCTGACGAGGATCTTGATTCCCGTTGCGGAAACGCCGGCTCCGCAGCCTGCCATACACGCGGCAGCACGAATGGCGAACCGTTTGAATTGTTCATCGGGGGTATTCACAATTCTTCATGTCGGAGAAAAGACGGCCATGCCTGAGGTCCAGGTGCCGGATGTGCCTGGTTGGAGTTGGAATACCGTGGTCCAGTCAGGCGACGTCGTCGACGTCATCAGCGAAACAGCAGCGGCAGTCAAAGCGGGACTGATCGTTTTGACGACAGAGGGGCGAAATGGGTTTCTCGATGCGCTACGTGGAAGCCATAGCGAGCGAATTCTTCAGCGAACGCCTTGTCCGCTGTTGGTGATTCCTGCGAGCGGATTTATGGCTTCTGTGGTGTGA
3129	Ba_GS_HAYS_MAG_00026_000000000333	1204	1945	f															ATGTTGGCCTTGATGCCAGGCTGCTCAAGCTCAATTTACGGATGGCAGGTGCGAACCAATTCTGCAGAGTTCGCGCCTTCATTCGACCCGGGGAGACTTACACAAGAACCAGTTGCAGTGTTTGGGGCTCTCACGATGCCAGGACTTCGCGGGAATGAGGTGGGCTTGGACTTCATCCTCGCCGAAGTGCTGCACAAAGTCGCACCCCAGATACAGGTGATCAGTCCCCAGCGCAGCATGTCGAAAATCAATGAACAGGGGCTGGCCTCGGAATATACGCAGATGCGGGCGGATGCAGAGCAGAGCCATATTCTCAATCGTGAATTCTTGAAAAAGCTTGGAGCGGCCATGGGCGTTCGGTATGTGTTCCAGCCCCGTTTGGCCGCTTTCATCCAAACCATGTACGATCGCTGGACGTTCCCCGGTTTCGGACTGCTCCTCGTGCAGGTTCGAACGAGCAACTTGCGAGTGTCACTCCAGCTGTGGAATACGGAAACCGGTGAGTTGCTTTGGGCCTCGAGGGCCGAAGGGACCATGCAGAGTGAAGCCGTGTCGAAGGACCCCGTCTATTTTGAAGATGCGGCACGTGTTGCGTTGGGCAGCATCGTCTCAGACTTTTTAAATCGCAAGACGGCGTCAACCTACACTACACTCGATAAGTTCCTTGATCAATTAATTCAAATACCGTCGCCGGATGGCACATCCAACAGCGCGAAGACAACTACCCCAGGGAGTCCATAA
3130	Ba_GS_HAYS_MAG_00026_000000000333	1949	2399	f															ATGAAGGCCGTCTCGAAGCATCAGTTGAACACATCTCTTCGATGGCCGATGGCATTTCTGGCTCTCTTTTGCCTCGCAATGAACCCTGGCTGCGAAACGACAGATCGTTCCAAGCCACCGCAATGGGTGCAGTTACCCATTACCGACGTCTCGGAGGTTGCGGGAAAGTGGGATGGCCTCATGCGCCGAATACCGCCCGATCGAAGGGACGACTGGGTCACGGTCGTCATCGGCTCCGATGGAAGATATGAATTCAGTAGCCTCAGAACCATTGGAGTCTTCAGCGGGCACGGTCAATTTGCCGTGAACGAGGGCAAATTGAAAGCAACCTCCGAACGCGGAACGATCGAGGCTACCCTCTACGAAGCAGGTGCGCAGCGCATGCTTAAGGCAAAAGCTCGCACAGCAGATGGAATGGAATATGCGGCGGAAGTGAAGCCAGTCAAATGA
3131	Ba_GS_HAYS_MAG_00026_000000000333	2449	3943	f			beta-barrel assembly-enhancing protease [EC:3.4.-.-]	K01423	General function prediction only	R					Putative Zn-dependent protease	COG4784			ATGACGATCCACTCCCTAACGCGTACTCAAAAGACTGTGCTTGGCCTGTCCCTTCTTGTGCTGCTATCAGCCGCAGCGGGTGCATGTTCGATCAACCCTGTCAGCAACCTTCCAGAGGTCACTCTCATCACCGTCGAACAAGAGAAGAAAATTGGCGAGGAGGAATCGAAGAAAGTTGAGCAAGAAATGGGCTTGCTCGATGACGCCGCCTTGACGACCTATCTTGACACGGTTGGCCAACGGCTGGTCAAGGAATCGCCACGCCACGAGCTGCCCCATCAATTTCATGTCGTGGATATGGTCGAACCGAACGCCTTCGCGCTTCCCGGCGGCTACGTGTATGTCACGCGCGGACTGCTGGCATTGGTCAATACGGAAGACGAGTTGGCTGGGGTAGTCGGCCACGAAATCGGGCATGTCGCTGCAAGGCATACGGTCCAGAGGATTTCCCGCCAAGGGCCGTTCGCGCTCATCACCAATCTCGTGTCCGGCGTGACCGGTTTTTTTGTTCCCGTTGTCGGAAATATTGTCGGAGGCGTGGGAAATTTCGCGCAGAGCCTCGTGTTTTCTCCGTATAGCCGGTCCCAGGAAAGTCAGGCGGATGAAGTCGGACAGGAGATGGCGGCCAAGGCGGGGTGGGATCCAGCTGCACTTGGGACCTTCTTGGCCACTCTGGGGCGCGAGGAAGCCTTGCTAAGCGACGGCCCACGCAAGCCCAGCTTCTTCGACTCCCATCCAGCCACGCCGGATCGAGTCAAGAATACGACCAAGCATGCGAAAGAGCTTAAGCAGGCCTCGCGCGAGCCGATTTCCCCTTCACATGACGCCTTCCTCGCGAGGCTTGACGGTCTCGTCGCGGGTCAGCGGGCCGCGAACGGCATTATTCAGGGGTCGACCTATCGCCACCCTGATTTGAACTTTTTTATCCAGTTCCCGACCTCATGGAATGTAGACAATACGCCCGTGCAATTGGCCTCGGCGCCGAAAGATGGAAACATAGGAGTCGTACTCCGTGCTGTCGCCCAGGGGAATGATCCTCTGGACGGGGCCCGCGCCTTGGAGAAGGCCAGCAAGTCCACGCTCCCCAAAACGCAGACGACGACGATCAATGGGATGTCTGCAGCCCACACGCAGGTGGGCGACTCCAGGGTAAAGGTCGATCTCACGTGGATCGCCTATGGCGGCATGGTTTACCAAATCGCGGGCATCGCCGAGGCCAGGAATTTTGACACCGTTCGCCCGGTGTTCCAGACCGTCGTTGAGAGTTTCCGCCCACTGTCTCCTGACGAGCGAAAGAACATCCGTGAAAAACGGCTTCGTCTTGTGAAAGCGAAAGAAGGGGAGACGGTGAAGGATTTGACTGTCCGCTCGCAGTCGGCCTGGAAGGCCAATCAAGTCGCCGTTGCGAATAACCTTGAGGAATCGGACCGTCTTCGGGAAGGACAGTTGATTAAAATTACCGCCGAAGAACCCTACGCCGGAAAACAACAGTGA
3132	Ba_GS_HAYS_MAG_00026_000000000333	3942	4491	f	Cytochrome b6f complex	M00162	menaquinol-cytochrome c reductase iron-sulfur subunit [EC:1.10.2.-]	K03886	Energy production and conversion	C					Rieske Fe-S protein (QcrA/PetC) (PDB:5CXM) (PUBMED:27663073)	COG0723	Pathway modules; Energy metabolism; ATP synthesis	M00162	ATGAACTCTTCTTCTGGCTCGCATGCCTCGGCGGGAGCCTCTACCGGACCAGACGGCGGGCGTCGCCGGTTTTTTCAATTGGTCATCAAGGCGTCGGCCGGCTTGATCGGGCTCAGCCTTGCGGTGCCTTTGTTCGGGTATCTCGTTTCTCCGACGTTCAAGCGGCGGGCGCAACAGTGGGTGGACGTCGCTTCCGTGGGCGAGTTGCCGGCCGGCATTCCCAAACAGTTGGAGTACGTGGCGACTGTTCAGGACGGCTACCTCGAAACGAAGACGCAAAAGGCCCTGTGGGCGGTGAAACAGGCCAACGGCGACGTCACGGTGTTCTCTCCAATGTGCACCCATCTGGGGTGCGGCTATCACTGGGACGGCGCAGGTCAACAGTTCAAGTGTCCCTGTCATGGAAGCGTCTTCAATATCTCGGGACGGGTCGTTGCAGGACCGGCGCCGCGGCCGCTAGATGCCTTGCCTGCAAAGGTCCAGAATGGCCGTCTCCTTGTGGTGTTCAAGGAATTCAAGTCAGGTGTCTCGAAGCAAATCGAACTGTAG
3133	Ba_GS_HAYS_MAG_00026_000000000333	4529	5894	f	Denitrification, nitrate => nitrogen	M00529	nitrite reductase (NO-forming) [EC:1.7.2.1]	K00368	Energy production and conversion!!!Cell cycle control, cell division, chromosome partitioning!!!Inorganic ion transport and metabolism!!!Cell wall/membrane/envelope biogenesis	C!!!D!!!P!!!M					Cytochrome c, mono- and diheme variants (CccA) (PDB:1A2S)!!!Multicopper oxidase with three cupredoxin domains (includes cell division protein FtsP and spore coat protein CotA) (SufI) (PDB:2YXV)	COG2010!!!COG2132	Pathway modules; Energy metabolism; Nitrogen metabolism	M00529	ATGATTGAGGTGATCCATGGAGCATGCGTTTGTATTGCCGTGAACCCTAGAGATCGTTCATTCAGCCTCTCCGCATGGACGGTGGTCCTCGCGCTGGTCATCACGTCGGCCGCCGTAATGACTGCCAATGCTGCGGAGACACAACCGCACCGTGCGAAGGCTAAAAGCGCTTCGTCCGCGGGAAAATCGGCCGAAGCACCTATTTCGGCAGTTCTCACTGACGCTCCCATGGTGCCGCCACGCATTACACGCCGGCAGCCGAGCAAGGTCCTTGTCGAACTGGAAGTGAGCGAGGTCAATCTACCGATGGCTGACGGCGTCGACTACACCTTCTGGACCTTTGGAGGGAGAGTTCCCGGAAAATTCATTCGAGTGCGGCAAGGCGATACGGTCGAATTCCACCTCATGAACCATCCCGACAGCCGGTTCCCTCATAACATCGACCTCCATGCGGTGACCGGTCCAGGCGGTGGAGCTGCCAGCAGCAACACTGCACCAGGCCGCCGCACGCAATTCACGTTCAAGACGCTCAATCCCGGGCTCTACGTCTATCACTGCGCGACGGCGCCAGTCGGCGAGCATGTCGCCAACGGCATGTACGGACTCATTCTGGTCGAGCCGCCTGGCGGATTGGCTCCCGTAGAACATGAATACTATGTGATGCAAAGCGATTTCTATACGAAGGGATCGCACGATGAAAAAGGTCATCAGCCCTTCGACATGGAAAAGGCGGTCGATGAGCATCCGACCTATGTCGTATTCAACGGCGCTGAAGGATCTCTGCTGGGAGGAAAGGCCCTGAAAGCCAAAGTCGGAAACCGTATCCGTCTGTTCGTCGGGAATGGTGGACCGAACCTCGTGTCCAGTTTCCATGTCATCGGGGAGATTTTCGATCGCGTCTATGCGGAGGCTGGGACCCGCTACTCCGAACACATTCAAACCACGCTCGTACCGGCAGGAGGAGCAGCCATCGTGGAGTTCAAGGTGGACGTACCGGGTTCTTACAAGCTCGTCGATCATTCGATTTTACGTGCGTTCAACAAAGGTGCGCTGGGCGAGTTGAAGGTCGAAGGACCGGAGGCCAAGGCGATCTATTCGGGAAAGCAGGCCGAATCGGAGTATCACGCCAAAAGTATGCCTGCCACTCAATCCCAAAGTCCTGCCATGCCGGCATCCGGAGCGGGAGGGCAACGCTTGTACCAGACATACTGCATGGGGTGTCACCAGACTGATGGACAGGGGATTCCGGGAACCTTTCCGCCGCTCGCAAAATCGGACTACCTCTTGGCCGAAACCTCGCGCTCAATCGATACCGTTGTCAATGGTCTCCATGGACCCATCGAGGTGAATGGGCAGCAGTACAAC
3134	Ba_GS_HAYS_MAG_00026_000000000334	0	513	r					Inorganic ion transport and metabolism	P					Mg/Co/Ni transporter MgtE (contains CBS domain) (MgtE) (PDB:2YVX)	COG2239			ATGGAAAAACTACCTGAAGTCCGTTCCCTCGAGCCAAAACCCCGCGTCGGGGACAAAGATGTTTTGCGCGACGCCTTGAGGGAGCAAGGCGAGCGAGGGCAGACCAAGTCCGATATCGTGCTCTTGTCTGTACAACGCCTGTTGCGACGGGGCGCGATCACCAACCTGGCAAAAATGCTGGGCCGGATGCATCCTGCCGATATTGCCAAAGTCATCGTCCATCTCTCCTCTCCAAAGGAAAAGCGCGAAGTCTTTGAACTGGTCCGCGGTGAATCCAAGCGCGGGCAGGTGCTATCCGAGCTCGATACGGACAGCATCACCCAGGTCTTGTCAGATCTGCTCCAGTCCGATATCGCCTGGTTGATCAAAGACCTGGCGCCCGATGACGTCGCCTACATCCTCGGTGTGTTGCCCGAAGAGCGTGCGAAGGAAATTCTGTCGCTGATGCGCACCGAGGACTCGACAGAAGTCGCCGACATTTTGAAGTATCCAAAAGATACGGCCGGCGGCATC
3135	Ba_GS_HAYS_MAG_00026_000000000334	532	1417	r			GTPase	K03595	Translation, ribosomal structure and biogenesis	J					GTPase Era, involved in 16S rRNA processing (Era) (PDB:1EGA)	COG1159			ATGAAGTTCGGCACAGTAGCCATTGTCGGTCGGTCGAACGTGGGGAAGTCCACATTACTGAATCGCCTGCTGAACGAGAAGATTGCCATCGTCTCGGATAAGCCCCAAACGACTCGAACGAGGATTCTCGGCGTCGTGCATGCAGAGGGGGCACAGATCGCGTTGCTGGATACGCCGGGACTGCACAAGCCGCAGCATCTCCTGAATCGTCGGATGGTCCGCACGGCTGTAGAGACGTTGGAAGAAGCCGATCTTCTGTTCGTGCTTATGGACGCCACGAGTTTGCCGGGACCCGGCGATCTCCTTGTCTTGGACCATGTGAAGGCGGCTCTGAAGAAACAGCCGCGCCCCGTCATCCTTGTCCTGAACAAGGTCGATCTCGTAAACAAGATGAAGCTCCTTCCCGTGATTGAGACATATGCCAGGATGTGTGCCTGGACCGAGGTCGTGCCGGTATCGGCCCAGACAGGAGATAACGTGCAACGTCTTCTGGCTGTCACGGTCTCGTATCTTCCCGAAGGCGAAGGCGCCTACGATGATGAGACAGTGACCGACCAAACGATGCGAACGCTGGCGGCCGAAATGATTCGAGAAAAACTGTTGCGCCAGACGCATGAAGAGATACCCTATTCATTGGCCGTGGAGATCGACGAGTTCGTCGAGGAAGGCACACTGGCACGCATCAGTGCGTCCATCCTGGTCGAACGGGAGTCGCACAAAGCCATCGTCATTGGGAAACACGGGGAGCGACTGAAAACAGTCGGCACCGAGGCCCGGATCGAGATGGAACGACTGTTCGGCATCAAGGTCTTTTTGCAGCTATGGGTGAAAGTGCGGGAGGCGTGGCGCGAAGACGAGCACGTGCTCATCGAACTGGGGTATTAG
3136	Ba_GS_HAYS_MAG_00026_000000000334	1413	1764	r			cell division protein FtsB	K05589	Cell cycle control, cell division, chromosome partitioning	D					Cell division protein FtsB (FtsB) (PDB:4IFF)	COG2919			ATGATCGTTAAACGTAATCGCGGGCGAGAGTGGTTGGATTGGCAGCGGCGCTGGGTGACCGGTGCACAGTATATCGGCGCCGGCATGTGCCTCCTGCTGTTGCTGGCCCTCTTCTTCGGTGAAATGGGGATTCCACGCTATTTTTCCATGCGCGACCATGCCCAACAGCTTGGACGGGACATCCAAGACCTGCAGCGGACCACGACGGTCTTGCGCGGAGAAATCGATCGGTTGGAGCATGATCCTGCCCGGATCGAACAGTTGGCCCGGGAACGGCTTGGCTATGTTCGTAAAGGGGAAACAGTGTATCAGGTGGTGCCGGATGGTCCCGAGGAGCGTGTCCGACCATGA
3137	Ba_GS_HAYS_MAG_00026_000000000334	1773	2319	r	Glycolysis (Embden-Meyerhof pathway), glucose => pyruvate!!!Glycolysis, core module involving three-carbon compounds!!!Gluconeogenesis, oxaloacetate => fructose-6P!!!Formaldehyde assimilation, serine pathway	M00001!!!M00002!!!M00003!!!M00346	enolase [EC:4.2.1.11]	K01689	Carbohydrate transport and metabolism	G			Glycolysis	COG0148	Enolase (Eno) (PDB:1E9I)	COG0148	Pathway modules; Carbohydrate metabolism; Central carbohydrate metabolism!!!Pathway modules; Carbohydrate metabolism; Central carbohydrate metabolism!!!Pathway modules; Carbohydrate metabolism; Central carbohydrate metabolism!!!Pathway modules; Energy metabolism; Methane metabolism	M00001!!!M00002!!!M00003!!!M00346	CTCTACGACAAGAATCGGTACGTGCTGGAAGCTGAGAAACAACGGGAGCGTTCTTCGGAGGAGATGATTGCGTACTACGCGAAGCTGCTCGATCGTTACCCAATTCTCTCGATCGAAGACGGATTGAGCGAAGTCGATTGGAACGGCTGGAAGATGCTGACCGAAAAGCTGGGCAAGCGGGTGCAGCTTGTCGGCGACGACATTTTTGTGACCAACGTTGAAATCTTCGCCAAAGGCATCGATGAAGGCATCGGCAACTCGATTCTGATCAAGCTGAATCAAATCGGCACCTTGACCGAGACGCTGGAAGCCATCGAATTAGCCAAACGGTCTGGCTATACGGCAATTATCTCCCATCGCTCAGGGGAAACCGAGGATACCACCATTGCCGACGTGGCGGTTGCGACGAACAGCGGCCTCATCAAAACGGGGTCATTGTCCAGGACCGATCGGGTGGCAAAGTACAATCAATTGCTTCGGATCGAGGAAGAGTTGGGGAGTGCCGCCGTCTACCGTGGTCGGGAGGCGATGCCTGGTCGAGGCTAA
3138	Ba_GS_HAYS_MAG_00026_000000000335	1	424	f															ATGTGGGAATTGGCCTATGGACAGGCTCTGGGAAATGAATGGTTCCGGTGGAATCAGGATCTGAACTGGTCGACCGGCGCCCCTGTGCGGACCATGACGACCTGGTTTCAGCTGAGCTATGCTCACTCGAGAGACTATACCTTTCTCTTCGGTTACGGCATCGATAATCCTAACGACAAAGATTTGATTGGCAGCATCAACGCCTATGGCACGGCGCCTGGATCGGTCGGATACAACTCCAGCATCCAGTACCTTTCCAACCAGCGTACCTATCTGACGGCGATCCATCCGATCTGGGCCGATCTGGTGATGGGCCTGGAATGGCAGCACTTTTGGACTAACTGGGCTCAGCCCACCACGTATTTTTCTAAGGCATCGAATCAGGCCGATATGTTCACCTTGTCCGCCTGGTACAACTTCTAA
3139	Ba_GS_HAYS_MAG_00026_000000000335	481	1840	f			urea transport system substrate-binding protein	K11959	Amino acid transport and metabolism	E					ABC-type branched-chain amino acid transport system, periplasmic component (LivK) (PDB:1USG)	COG0683			ATGAGTGAGACAAAGAAAAATGATGTGACCACAGCGCCGCCCCCGGTGGAGTGGGGGCCCTCACGCCGAGAATTCCTCGTACAGGGTTCAAAGACCGCAGCCGGCGTGGGCATCGCCGCACTGCTCGGCAATCTGGGTCATTGGGCGCTGTCGTATGCCGCGGACAAGGAGCCGATCAAGATCGGCGTGCTGCATTCGTTGAGCGGCACGATGGCCATCAGCGAAGTGTCGCTTCGCGACGTCGTCTTGATGGCCATCGATGAGATCAATGCGAAGGGCGGCATCATGGGCCGTCAGGTCAAGCCGGTCGTGGTCGATCCGGCTTCCAACTGGGATCTGTTCGCGGAAAAAGCCAAGCAACTCTTGTTGCAGGACAAGGTGGCCGTGGTCTTCGGCTGCTGGACTTCGGTGAGCCGGAAGTCGGTGTTACCCGTCTTCGAGAAGAACAACGGTCTGTTGTTCTATCCCGTCCAGTACGAAGGGGAAGAATGTTCGCACAACGTATTTTACACCGGCGCGGCCGTGAACCAGCAGGCGGTGCCGGCGGTTGAATACCTGATGAGCAAAGAAGGGGGCGGGTACAAGAAGTTCTATCTGCTGGGCACCGATTACGTCTATCCGCGGACCACCAATAAGATTCTCCGTGCCATGTTGTTGGCAAAAAAGGTGCCGGAGGCCAATATCATGGAGGAGTACACGCCGTTCCACCACCAGGACTATCAGACCATCGTCGGCAAGATTAAGAAGTTCTCGGCAGGCGGAGGCGCGGCCGTCATCAGTACGATCAACGGCGACAGTAACGTCCCCTTCTACAAGGAATTTGCCAACCAGGGCCTACGCGCCGAGGATGCGCCCATTATGGCCTTTAGTGTGGCCGAAGACGAATTGCGCGGAATGGATACGACCGCGCTGGTCGGCCATCTGGCGGCTTGGAATTACTACCAGAGCGTCGATACGCCGCAGAACAAGAAGTTCGTGGCCGACTTCAAAGCCTATTGCAAGAAGAATAACCTGCCGGACGGTGAGAAGCGGGTGACGGACGATCCGATCGAAGCGGCCTATTTTGGCGTCCATGTCTGGAAGCAGGCGGTGGAAAAGGCCGGGAAGACCGATGTTGACGCCGTCCGCAAGGCTGTTTATGGTCAGAAGTTCCTCGCGCCTGGCGGCGAGATTATGATGGACACCGGTAACCATCATACGCACAAGCCGGTCCTGATCGGGGAGATCCTGAAGGACGGGCAGTTCAAGACGGTTTCCCGCTCGAAGGGATTGGTCAAGCCGGAGCCATGGAGCGAATACACCAATCCTGACAAGGGTTGCGACTGGATCAGTCATCAAGGCACGTATCAGAAAAAGTAA
3140	Ba_GS_HAYS_MAG_00026_000000000335	1851	3462	f			urea transport system permease protein	K11960	Amino acid transport and metabolism	E					Branched-chain amino acid ABC-type transport system, permease component (LivH)	COG0559			TTGCTCATAGCGGGTGACGTGAAGAAGATCCACGTCACCCGTTTGTCGTATTCAGGAGCTGCCGCGATTGTGATGCGATTGTCCCTAGGCGTGCTGTGGCTAGCCGGCGTTGTCTGGCTGGTTGCTGCTTACGCGCACGCTGCAAGCCCGCCGCTCCTTCCCGTACTCTCGCCGCTCGAGCAGGCACTCTCCCACATCACCAGCGAAGAAGAAGCGGTCCGTGAGGCAGCGTTGCGTGTCGTCATCGAACAAGGCGACAGCACGGTCATTCCGCGCCTCGAGGACATCCGCGCCACCGCCGACCGGCCCGTCCGCCTGGCCATCAAACCGGTGATGGACCTGCTCAAGAACCGGGCGAAACTGGAGAGTCCTGAGGCGGATGCTCGGCGCTCCGCCGCAACGGATCTGGGAACGTTGGGAAGGCCGGTGGCCATCCCCTGGCTGGAACAGGCGGCGGCCAAAGAGTCGAGTAAGTGGGTGCGCTATACCATGCAGGAATCCGCCGCACTACTGAAGCTGGCTGGTGATGACCAGGCCGCCAAGCAGGTCGCTGTGAACACGCTGGGGCGTCTGGCGAGTCAAAATGCCGTTCCGGCGTTGCAAGAGATGGTGAACGTAGGAACAGGGGAGGGCGCTAGCGAAGCTCAACAATCCCTGGCCGAGGCGGCCCGTGCCTCGATCGAACGCATCGAAACCTGGGCGGCGTGGTCGGCCGCGATAGAAACGGGGTTCCGGGGTGTCAGCCTCAGCTCGATCCTCTTGATCATGTCAGTGGGGCTCGCAATCATCTTCGGGCTTATGGGCGTGATCAATATGGCCCATGGTGAGCTGATGATGGTCGGCGCCTATGCGACCTTTATGACCCAGGAGGCTTTCAGAGCATTTTTGCCTGCTACCTTGTTCGATTATTATTTTGCGGTGGCGATGCCCATGGCCTTTCTTGTTGCGGCCGGCTGCGGAATGTTGCTCGAAGTGACCGTCATTCGCTTCCTCTATGGCAGGCCGCTGGAAACGATGCTGGCGACCTGGGGCATCAGTCTCGTGCTCATGCAGGCCGCCAGGGTGTACTTCGGCGATTTGACCGCCGTGACTGCACCGGCGTGGCTCAGCGGCGGTCTTCAAGTCATGGTCGGGGTCTATCTGCCCAATAACCGGCTGTTCATCATCCTGCTGTCCGTGATCTGCGTCCTGACGATCTATGCCATCTTGTTCCGCTCGGGTCTTGGCCTGCGCGTCCGCGCGGTCACCCAGAACCGCAACATGAGCGCCTGTCTCGGCATTCCCACGAGAAAAGTCGACGCGTACACGTTTGCATTCGGCTCCGGACTGGCCGGCATCGCCGGATGGGCCCTGACGCTGATCGGCAACGTCGAGCCGGGACTGGGTCAGAATTACATCGTCGATTCGTTCATGGTGGTGGTGACGGGCGGGGTGGGGAAATTGGCCGGGACGATTGTCGCCTCATTGGGTATCGGGGGCCTCAATAAGCTGCTCGAGCCGAGCCTCGGCGCCGTGTACGGCAAGGTCTGCATTCTCGTCCTGGTGATTCTCTTTCTTCAATGGCGGCCATCGGGGTTGTTTGCGATCAAAGGACGCCATGCAGATTCCTGA
3141	Ba_GS_HAYS_MAG_00026_000000000335	3607	4744	f			urea transport system permease protein	K11961	Amino acid transport and metabolism	E					ABC-type branched-chain amino acid transport system, permease component (LivM)	COG4177			ATGTCTGATCACGAATCACTCAGGCAAACCCGCGACATTGGTTTAGGCTTCTGGATTACCGGGTGTGTGCTCCTGGTGCTCATGCCGCTGTTGAACGTGTTGCCTGCCGAAGATTCCTGGCTCCACCTGTCGGATTTTTCGCTCAATCGATTCGGGAAATTTCTCGCATTCGCCATTTTGGCGCTCGGCCTGGATCTGATCTGGGGGTACACCGGGGTGCTCAGTCTTGGGCAGGGGGTGTTTTTCGGTCTTGGCGCCTACTGCATGGGCATGCATATGATGCTGACGATCGGAAAAGAGAGCGTGTACGGCAGTGACCTGCCGGACTTTATGGTTTGGAATCAGGTCAAGGAATTGCCGTTGTTTTGGAAGCCGTTCTACAGTTTCCCTGCCGCCGTTTTCGGCGCCATCTTCGTGCCGACGCTTTTCGCACTGGTGTTTGGGTTTCTGGCGTTTCGAAGCCGCATCAAAGGGGTCTACTTCGCGATCATCACCCAGGCCCTCGCGCTAGTGGCCTGGCTGGTGTTCAACCGCAATGAGACGAATCTTGGCGGAACGAACGGCCTGACCGATTTCAAACAGCTGCTCGGATTCCGGCTCTCCGACGCCGGCACTCAGCGCGCCCTCTACGTGCTGACCGTCATCTGCCTTGGCGGCGCCTATCTGCTCTGCCGGTGGATCACACGATCACGAGCAGGGCGGGTGCTGATCGCCGTACGCGACAGCGAACCTCGCGTCGTGTTTTCCGGATACACGCCAGCCAACTACAAGCTCTTCGTCTTCGTTGTCGCGGCGGCCTTGGCCGGGCTGGCGGGCATGCTCTATGTGCCGCAAGTTGGAATCATTACGCCTGCACAAATCGGGGTCTTGCCCTCGTTGGAAATGGTGATCTGGGTGGCCGTGGGCGGCCGAGGGACACTCGCCGGAGCAGTCTTGGGCGCTATCAGCGTCAATTTAGGCCGTAGTGTGCTCACCAACTACTTTCCCGAGCTCTGGCCGTTCATCCTGGGCGGACTGTTCGTGGTCGTGGTGCTGCTGTTCCCTGACGGGCTGATTGGGATCATGCGCCAGACGAGGGAACGGATGGCACAGTTCAAGGCCAGGGCTACTGCGCTTCCGGAAGAGGAACTCGGATGA
3142	Ba_GS_HAYS_MAG_00026_000000000335	4740	5514	f			urea transport system ATP-binding protein	K11962	General function prediction only	R					ABC-type uncharacterized transport system, ATPase component (PUBMED:10686096)	COG4674			ATGAGCGAGCGTGGGTCCATCATCTATCTCGAAGGCGTCGTCGTCGATTATGACGGCTTCAAGGCCCTGGATAACCTCAACTTCATCGTCAACTACAACGAGCTGCGCGTCGTGATCGGCCCGAACGGCGCCGGCAAGACGACGCTGCTCGATGTCATCTGTGGGAAGACGAAGCCCGCGGCGGGCCGGGTCATCTTCGGTAAGGATCAGGAATTGATCGGCAAGCGTGAGGACGAAATCGTCAAGCTCGGCATTGGCCGAAAGTTTCAAGCCCCTTCCATCTATGCGAACCTCACGGGTTGGGAAAATCTCGATCTCTCGCTCAAACGGCCGAGCAAGGGCGTGTTTTCGACGCTTCTCGGCGCGTCGACGTCCGAGGAGCGGAAGAAGATCGAAGAGACGCTCGTGACCATCGGCCTCAAAGACTGCGCCCATGTCAGAGCCGGCTCGTTGTCGCATGGGCAAAAGCAGTGGCTCGAGATCGGCATGGTGATTTTGCAGGACCCTTCTCTGTTGCTGGTCGATGAGCCGGTTGCGGGGATGACCGACAAGGAAACGGAGCAAACGGGTCGGCTGCTGCAATCGCTGGCGGAGAAGCATGCGATCGTCGTGATCGAGCACGACATGGAGTTCGTTCGGCAGATCGCGCGCATGGTCACGGTGCTGCACGAGGGCACCGTCATCTGTGAAGGGACGGTGGACAAGGTCCAGTCTGATGAGCGGGTCAGAGAGATCTATCTGGGACGACAGAAAGTCACTCATGCGGGATGTTGA
3143	Ba_GS_HAYS_MAG_00026_000000000335	5604	6315	f			urea transport system ATP-binding protein	K11963	Amino acid transport and metabolism	E					ABC-type branched-chain amino acid transport system, ATPase component LivF (LivF) (PDB:1JI0) (PUBMED:26527648;32250026)	COG0410			ATGCTAGAGCTCAAGAACATCAACGCCTACTACGGCGAAAGCCATATTCTTCGGGACGTCTCTTTTGCGGTTTCGGCGGGAGAAATCGTCTGTCTCATGGGCCGAAACGGCGTCGGAAAGACGACGACGCTAAAAGTCATCACCGGGCTTCTGCCGGCCCGTTCAGGGGACATGCTGTTCAACGGGAGCAATGTCACGAAATTGTCCACCGACCGCAGAGCGCGACGCGGGTTGGCCATCGTGCCCCAGGGGCGCGAAATCATCCCCCATTTGACCGTGCGTGAAAATTTACAGTTGGGATTTTGGGCGAGGTCCGACTCGCCAAGCGCGGCCACTGAGAAGGCGGTTTTCGATGAGGTCTATCAGTTGTTTCCGAAATTGACACAGATCCTGCATCGTCCCGGCGGTGTATTGAGCGGCGGAGAGCAACAGCAATTGGCTATTGGGCGGGCGCTCTTGTCGAATCCCAAGGTGCTGTTACTCGATGAACCGACGGAAGGGATCCAGCCTTCGATCGTGGACCAGATCGAAGACGTGATCATCGGGTTTAAGCAATCACGACGGTTCGCGATTCTGCTTGTCGAACAGGGACTCCACTTTGCCGCGCGATTGGCAGAGAAGTATGTGGTGATGGCCAAAGGGGCGGTGGTCGCGGCGGGCAAGAGTGATGAGTTGAGCGCGGACATGGTGCGGCAGCATTTGACGGTGTGA
3144	Ba_GS_HAYS_MAG_00026_000000000335	6446	7019	f					Lipid transport and metabolism	I					Lipid-binding SYLF domain, Ysc84/FYVE family (SYLF) (PUBMED:21624956)	COG2930			ATGAACAGACACGTCTCTCGTGGCCTGCGCCTTATCGCCTTGCTCGCAGGCTCAATATGGCTCTTCAGTGCATGGTTGTCAGGTCCTGCCTCAGCCGCCTCGGCCAAGGAAATTGACGCCGGTGCGGACGACGCCATCGAGAAATTCGAAAAAGAGGTCAACGGCGGCAAGAGTTTTCTTGAAAGCAGCAAAGGCATGCTCGTGTTCCCAAGAGTGCTCAAAGGGGGAGCTGGGTTTGGAGGAGAGTATGGAGAGGGTGCATTCCGCACAAAAGGCAAAACAGTAGACTACTACAGCATGTTGCAGGGGTCGTTCGGCTTTCAGCTCGGAGGGGAAATCAAGACCGTCTACCTCGTATTTTTGGATGAGGCAGCCATGAATCGGTTTCGGGAAGGCGAAGGCTGGAAGGCGGGAGTTGACGGCTCGGTCTCTCTGGTCACCGTGGGAGCTGGCGGTACGATCGATACAAACAACATGAAAGACCCAATCGTGGCATTTGTCCTGGGCCAGAAAGGACTCATGTACAATCTCTCGCTGGAAGGGACGAAATTCACAAAACAACATAAGAAATAA
3145	Ba_GS_HAYS_MAG_00026_000000000335	7118	8411	f															GTGTCGTCTGACCGCTCGAAGACTTGCACCGGCATTGACTGCCTCATCTTTTTCATTACGCTCATCATTGCCTTAAGGTGCTTCCTTCCGGAGGCATGGGCCGAAGATACTCCCGGTTCGGTTGCTCAGAAGGTCGAACACATTGCGCTCAGGTTCAAAGAAGCGGAAAAGACGGCCGAGAAGCGGCTGGTCTCGGAACGGCTCGGCTTGCGTTTTTACGGGTATCTCGAAGGCTCATACACACAAAACTTCAACAATCCTTCGAACCGTATCAACGAGCTTCGCATCTTCGATGTGAACTCGAATCAATTCCGGCCGAACCTCGCCCAATTTGTGCTGGAGCGTGAGGCGAAGGCCGGCGGGTCCGGCTGGGATCGATTGGGATTTCATGTGAAATTCAATGCCGGTCGCGATTCCGATTTCATCGGCGGAGTCAATCTAAGCACCTGGGCGGATTTCCAGGAATTCTACGCGCAGTATCTCGCTCCTGTGGGGCACGGACTCAAAATCCAGGTCGGTCAAATTAATAGTCTTGTCGGCTACGAAGTCGTAGAAAGCCCATACGATGCGAATTACTCGCGCTCATGGCTCTTCGGATTAGGGCAACCGTTTACCACCCGAGGCGCCCGTATCTCCTATGAATTCAACAAACAGGTGTCGTTGTCGGTGGGGGCGATCGGCTACATCAACTCGGCCCGGGCGGATACCAATTTCGATCCGCTGGTCGAATACGCACTGGCGATTTCACCGACCGAAAAGGTGCGACTGACTGTCTATGGAGTGGCCGGGCCGAGGGATGGTCCGACCGGCACGCCGGGAGGGACCCTCTTCCTGGCGGGAGGCTTCGTCAGTCTTCACCTGAGCGATCAGACGTCGGCGGTCATCGAGTCCTATTACGCCAACCAATCCAACAGCAGCACGATCAGCGCAGGCGGGAACGCACGTTGGGATGGCGTGGCCGCCTATCTGATCCACGACATCACCAAAGAATGGGGTGTCCGTCTGCGCGGAGAAATCTTCGAAGATGCGAGCGGAATGGTTACCTGCCAAGGCACGACCGAGTACCAGCCAAGAGCTAACGTCTGTTTCGGAGCGACATCTTCAGCTCCGGCTCCGGCGGTCGCGCAGACCTTGTGGGAGTTCACCGGCACCCTTCAGTACAAGCCATTGGCGTCTCTGATGACTCGTCTCGAGTACCGCTACGACAAATCGAACCAGAATGTGTTCCAGGTCGGCGGTCGGGCAACGAGCTACCAGCCCACGGTGTCTCTCGATGTGATCTATCTGTTCTAA
3146	Ba_GS_HAYS_MAG_00026_000000000335	8438	9356	r			urease accessory protein	K03190	Posttranslational modification, protein turnover, chaperones	O					Urease accessory protein UreH (UreH) (PDB:3SF5)	COG0829			ATGACGACTTCTTCTCACGTGTCCCCAAAGCTTGCCTCGTTTCAGGAGGAGCCTCAGCAGCTGCCCAGCGGTGTGGTGGGAAAGAGTGCATTCCTCCGTCTCGGTTTTGAACGACGCGGGGAGCGCACCGTGCTGGCGCATCTGGACCGCCGCGCCCCCCTCCTGGTACAGCAGGCGCTGTACTGGGATGAAGCGCTGCCGGACCTGCCCTGCGTCTTTATCATCACGACCACGGGCTCCATCCTACAGGGCGACCGGTTCAACATTGAAATCGACCTCGCGCCCGATACGCGCGCTCACGTCACGACACAGGCCGCCACAAAGATCCACTCGATGGATGCCAATTATGCAGCTCAAACTCAGAGCATCGTCTTGGATGAGAATGCCTACCTGGAATACCTTCCTGATCCGGTCATTCCACACGCACATGCCCGCTTCATCACCACCACTCAGATCCGCATGCCGTCCAGCGCCACGCTGCTCTACTCCGAAATCATGATGGGAGGGCGCAAGTATCACGGTGAGGGGGAGCTGTTTGAATACGACCTGTTTTCTTCCACTGTTCAGGCCACACGGCCCGACGGCGCCGAGTTATTCACAGAGAAGTTTGTCATCGAACCGCACGCGCAGAACGTGCGTCAGGTCGGAGTCATGGGCACGTTCGATGTGTTCGCCAACGTCCTGTTGCTCACACCCAAACAGCACGCCGATACGGTCTTCGAACAGGTCCCCGCGGTGGTGAACGTGGAGGAGCAGTGGGCAGCCGGTGTGTCGAGGCTACCCAACAACGCAGGCCTGGTCTTCAAGGTCCTCGGCCAGGAAACTGAGTCGGTCCAGGCGAAGGTGCGAGAGTTTTGGTCCATTGTCCGCCAGACGGTCACCGGAGCACCGGTCCTCCCCAAATTCGTGTGGCGCTGA
3147	Ba_GS_HAYS_MAG_00026_000000000335	9352	9829	r			urease accessory protein	K03189	Posttranslational modification, protein turnover, chaperones	O					Hydrogenase/urease maturation factor HypB, Ni2+-binding GTPase (HypB) (PDB:2HF8) (PUBMED:24338018;23899293)	COG0378			CTAAAGGGCATCTTGCTCGAAGAACGGATTCTCGGGGTGGAAACCGGAGCCTGCCCGCACACAGCCGTGCGAGAAGATCCGAGCATGAATCTCGCCGCAGTGGAAGTTATGGAATCACGCTTTCCAGACAGCGATTTTGTGCTCATCGAGAGCGGCGGCGATAATCTGACTCTGACCTTTAGCCCTGCGCTGGTGGATTTCTTTATCTATGTGATTGATGTGGCGGCGGGCGACAAGATTCCGAGGAAAAATGGCCCAGGCATCTCCCAGTCGGACATTCTCGTCATCAACAAGACCGACCTCGCCCCGTACGTTGGGGCGAGCCTGGAGGTGATGGCCAAGGATTCTAAAATGATGCGTGGCGACAAACCCTTCGTCTTTACCAATTGCAAAACGGGTGACGGCATTATTGAACTGGTCACACTCATCCAGCAAAATGTGCTGTTCGATATGACATTCAACCAGACGCCCGCATGA
3148	Ba_GS_HAYS_MAG_00026_000000000336	1	82	r															ATGCTACTACGACTGTTCATAGGGCTTGTCAGCATCATGATGTGGACGGGGTCTGGATTGGCTACGGAGACGGCGTCGGTC
3149	Ba_GS_HAYS_MAG_00026_000000000336	96	1347	r															ATGCGGAATTTCCGACTGGCCTCTTGGGGACTGTTGATTCCGATGCTCCTGAACGCGAATACCGTCTCAGCCCAGGTGATGCAGGGAATTCCTCGCTCGCCGATCGAAACCATGAGCGGTTCGTCGGATCGCATGCCCGAGGGATGGTATGTGATGCCCTGGGTGGCGACGGGCGTCGTGTACGACGACAACGTGTTTTTCACGCCTCGCGCCCAGGCACAGGAAGACGTGTTCCTCCGGGTGACCCCCGGCCTGCAGGGCAGCTATCAGTCGACGCCTCTGACAGTGATCGCCAATTACCGGTTCGATTCGGAGGTCTATAACAAACTGACCAATCTCAATGCCGTCCAGCAGCGACAATTCGGCACGGTGGAATTACGCGGACGCCCTTCGAACAATTTGAATCTCAACGGCATTGTCGGTTATGCGCAAACGCGCACTCCGTACGAATTGAACTTTCTGACGTCGGCGCAAACGGCGCGCATCAAGACCGAGCGGGTATTTGTCAATCCGAGCGCCGAATACCGGCCCAATGCTCTGACGCGTATGACGGCCGAGTACGGGTACTCGAAGGACATTTTTGACAACAACATCACGATCGATTCGAATATTTTCCGGGCTGGACTGGAACGCCGGGTGGGGACGCACGACTGGCTCGGACCAGCCTATGTGGGCCGTCACTTCCGATTCGGAGGCGATTTCAGCACGCCCACGACCGGCTTCATCGGCGGCAATCCGGCCCCGGTGAATTCTTACGCGCCCATGGTGTCGTGGACTCATGAATTCACAGCCGATACCAGACTGGACGTGCGCGCCGGACCCCGTTTCACCGACGGCGGGCTGGACAACCGGCCGGAAGCCTTCGTCGGCCTCAGGCGTCGGATCCAAAATGGAGAAGTGACGTTTGCCTATACAAGCGCACTGACGACCGTGATCGGAACCGTCGGGGCCACCACGACCGACAGTCTTCTCGTCCGGTTCGTCTATGAGCCGATGCGGCATCTGACCTTTACGCTCCAGCCGACCGCCGCCTGGATCCAGAACAGCGCGTTCACGTCCACGATTTATACGGGCTACATCGAGGCGGCGTACCAATTCAACAGATTCATCACGGCGAAGGGCTCGGCCTACTTCAGCTACCAGGAGGGGGATTTCATTTCGACCAGCGGGACCTCCGAGACGCTGGTGATTCCGCGTAATGTGTACTGGTTGCGGCTTGAATTCACCTATCCCACGCGGTGGGAGTATTGA
3150	Ba_GS_HAYS_MAG_00026_000000000336	1382	1979	r					Transcription	K					Transcription termination/antitermination protein NusG (NusG) (PDB:3EWG) (PUBMED:19500594)	COG0250			ATGGGGAACCATGGCCAAACCGAAGGGGGCGGAGCCTTTTCATTTCCCGCGATGGCCGACAGGCCGTACGTGAAGGCATCCAACCTTGGCGAACATCTCCCTCAGTGGTACGCCCTATGGACCCACAGCCATTGCGAGCAACTGGTGAGGGGACAGCTCGATGCCAGAGGGTTCGAAGTCTTCCTCCCGACGATCGGTGTGTGGTCGTGGCGTGCCGGTGTGAAGCACCGGATTCGCCGCCCCTTGTTTCCAGGTTATCTGTTTGTGCGCGATGCGTTGAGCGGCTCTCGTTATGTGGAGCTCCTCAAAGCGAGAGGGCTGGTCGGGGTGCTTGGAGGACAAGATGGCGGCCCAGGAGAGATCCCGGACGTCGAGATCGATGCCATTCGTTCCCTCGTGAACTCGGAATTGCCGGCTTCCCCCTATCCCTATCTGCAGACTGGTCAGCGAGTGCGCATCAGCGAGGGAGCACTCGCGGGCGTGGAAGGCATTCTCGTAGATCGGCGCGCCGGCAAAGGGCTCTTGGTGTTGTCGGTGCATCTTTTCCGCCGCAGCGTCGCCGTCGAAGTGGACTGTGCCTCGGCCGTTGCCGCATGA
3151	Ba_GS_HAYS_MAG_00026_000000000336	2355	3477	f					Cell wall/membrane/envelope biogenesis	M					Glycosyltransferase involved in cell wall bisynthesis (RfaB) (PDB:2IV7)	COG0438			ATGAAGATCGCTCAGTTGTCTCCGCTCTGGGAAAGTGTGCCCCCGCAGCTGTACGGCGGGACCGAACGGATCGTGTCCTACCTGACCGAGGAACTCGTACGTCAAGGCCATGACGTCACGCTCTTCGCAAGCGGAGACTCCAAGACTCACGCCCAACTTCAGACGTGCTGTCCCCGTGCGCTTCGTCTCCACGACACCAGCCTGATCAATCGTGATGCCCCCTTGCTCCTCATGCAGGAGCGGGCACTGGGCGCTGCCTCCGCCCAATACGACATTATCCACTCGCATTTGGATTTTTTGAGCTTTCCCATGAGCCGTCGCGCTCATGCGCCGGTCATGACCACACTGCACGGGCGCCTGGACTTGCCAGAATTACAGCCGATCTTCAACGAGTACTCGGAAATGCCCGTGGTGTCCATTTCCAACGCGCAACGAAAACCCTTGCCGCAAGCGAGTTGGGCGGGCACCGTGTATCATGGCATTCCGAAAAACTTGTACTCGTTGCACAAACGGCCGGGATCGTATTTGGCGTTTCTTGGACGCATCTCGCCCGAGAAATGCCCCGATCACGCCATCGAAATCGCAAAACGCGTCGGCATCCCGCTGCGCATCGCCGCGAAGGTCGATCCTGCAGACCAGGCGTATTTCAAGCAGAAGATCGAACGGCTCCTAGATCACCCGTTGATCGAATACGTCGGCGAAATCAACGACGCCGAGAAAAATGATTTTCTGGGCGAGGCGGCCGCCCTCCTCTGCCCTTACGATTGGCCGGAGCCGTTCGGGCTTGTCTTGATCGAGGCCATGGCTTGCGGCACGCCGGTGCTGGCCTATCGTCAGGGATCGATCCCTGAAATCATCGACCACGGCGTGACAGGGTACATCTGCGACAACATCGGCGAGATGGCCCAAGCTGTCGCCGGCCTGTCGCTGATCGACCGCGCGCGATGCCGTGAAATCTTCGAAGAGCGATTCACGGTCGAGCGCATGGTGAAAGATTATGTCGCGATCTACGAGAACCTGGCCGCTTCGCACCGACCACGTCTGCTGGCACATTCCCGGACCTCGGGACACGTACGGGCCGGCACGGTGCTGAGTCTGGCACCGCAGACCGACGTCGCATAG
3152	Ba_GS_HAYS_MAG_00026_000000000336	3555	4581	r	Glycolysis (Embden-Meyerhof pathway), glucose => pyruvate!!!Glycolysis, core module involving three-carbon compounds!!!Gluconeogenesis, oxaloacetate => fructose-6P!!!Semi-phosphorylative Entner-Doudoroff pathway, gluconate => glycerate-3P!!!D-galactonate degradation, De Ley-Doudoroff pathway, D-galactonate => glycerate-3P!!!Reductive pentose phosphate cycle (Calvin cycle)!!!Reductive pentose phosphate cycle, ribulose-5P => glyceraldehyde-3P!!!Oxygenic photosynthesis in plants and cyanobacteria!!!Anoxygenic photosynthesis in purple bacteria	M00001!!!M00002!!!M00003!!!M00308!!!M00552!!!M00165!!!M00166!!!M00611!!!M00612	glyceraldehyde 3-phosphate dehydrogenase [EC:1.2.1.12]	K00134	Carbohydrate transport and metabolism	G			Glycolysis	COG0057	Glyceraldehyde-3-phosphate dehydrogenase/erythrose-4-phosphate dehydrogenase (GapA) (PDB:3ZDF)	COG0057	Pathway modules; Carbohydrate metabolism; Central carbohydrate metabolism!!!Pathway modules; Carbohydrate metabolism; Central carbohydrate metabolism!!!Pathway modules; Carbohydrate metabolism; Central carbohydrate metabolism!!!Pathway modules; Carbohydrate metabolism; Central carbohydrate metabolism!!!Pathway modules; Carbohydrate metabolism; Other carbohydrate metabolism!!!Pathway modules; Energy metabolism; Carbon fixation!!!Pathway modules; Energy metabolism; Carbon fixation!!!Signature modules; Module set; Metabolic capacity!!!Signature modules; Module set; Metabolic capacity	M00001!!!M00002!!!M00003!!!M00308!!!M00552!!!M00165!!!M00166!!!M00611!!!M00612	ATGAGAGTAGCGATCAATGGACTCGGGCGCATCGGCCGGGCCGTTTTCAAACTTCTCGTCGCCACCCCGGAACTGGAACTGGCTGCGGTGAATGACGTGATCCCGCCCGACAATCTGGCGTATTTGCTGAACCATGATACGGTCTATGGCCGCTATCCCAATCGTGTGACGTCCCAGACCAACTCGCTGGTCGTCGCGGATCAGTCCTATCCCGTCTACGCCGAGCCGGATCCCTCGCGTCTGCCCTGGCGCCGCCTGAATGTGGATCTCGTGTTCGAGTGCACCGGACGGTTCGACAGGCGGGACGAGCTCTCGAAGCATCTGGAGGCGGGAGCAAAGCGGGTCATGCTCTCGGCGCCCGCGAAAGACGACGATGTTCCCACGGTGGTGTTTGGCGTGAACGTCTACGACGAAAAGGCCGGCCCCATCCTCTCCTGCGCGAGCTGCACGACCAACTGCGTGGCGCCGATCGTGGAAATCATCGGCCGGCACTTCGGGATTCGGAAGGCGATCATGAACACCGTGCATGCCTACACCGCCAGTCAAGGTCTCGTGGACGGCCCCAATCACAAGAAGCGACGCGGGCGCGCCGGAGCAGCGAATCTCGTACCTTCGACGACGGGAGCGGCTACCGCCACGGCACGCGCCTTGCCGGCGCTGCGCGGACGATTTCAGGGGACTGCGGTCAGAGCGCCCGTGGCGATCTGCTCACTCTGCGATGTCGTCATGTTGACGGAGCGGTCAACGTCGGTTGACGAGGTCAACGCGCTCTTTCTCGAGGAGGCGAGGAGCGAGCGGTATGAGGGCGTGGTCGGCGTGACGGAGGATCCGTTGGTCTCGTCGGATGTCATTCAAGATCCCCGCGCCTCGATTATTGACCGCGAGATGACGCAGGTCGTGGATGGTGATCTCGTGAAAGTCATGAGTTGGTACGACAACGAATGGGGTTATGCGAGCCAAATGGTTCGACAGGCCATCAGCATGGCCCAGATCGTCCCCGTGGAGCCGGCACTGTCTTCTCGGTAG
3153	Ba_GS_HAYS_MAG_00026_000000000336	4773	7416	r			bifunctional non-homologous end joining protein LigD [EC:6.5.1.1]	K01971	Replication, recombination and repair!!!Replication, recombination and repair	L!!!L					ATP-dependent DNA ligase (CDC9) (PDB:1A0I)!!!Eukaryotic-type DNA primase (LigD) (PDB:5DMU)	COG1793!!!COG3285			ATGAAACGCGCCACGGTGCCCCACCAGCTACAACGGTATCGCGGGAAGCGTAACTTTAGGAAAAGTCCCGAGCCGGCCGGCCATCCGGGACATCGACCCCCGGCCGACGGTCCGATCTATGTCGTGCAAAAACATGCCGCGACGCGCCTGCACTATGATTTCCGGCTCGAGCTCGACGGGACATTGAAGAGCTGGGCCGTGCCGAAGGGGCCCAGCCTCGATCCTGGCCAAAAGCGCCTCGCCGTGCATGTCGAAGATCATCCGCTGGAATATGCGGACTTCGAAGGCGTCATCCCTCCCAAGCAATACGGTGCGGGGACGGTGCTGATCTGGGACCGCGGTATCTGGCGGCCGCAGGGCGATCCGCACGACGCCTTTCGTCATGGCGTGCTGAAGTTCCGACTGGATGGGCAAAAACTCCATGGCGCCTGGACCCTGGTCCGCATGCAGCCGAGGCGGAATGAGACGCGGGACAACGGCAAAGAAAATTGGCTGTTGATCAAAGAGCAGGATGAGGAGGCACGAAGGGGTCAGGCGGGTGAGATCGTGGAGACCTTGACGGAGAGCGTGGAGAGCGGACGCGGGCTCCAAGATATTGCGACCGCCGGTGCGCGAGTCTGGCATTCGAATCGGGGTTCGGCGACTTCCGAACCACGCGTCGTGAGCCCTGCGGTCACAACGCAAAAGGTCAAGCGTCAGCCTTCAGTGAAACCGTCGGGCCTCATCGAATCGGATGTGTCGAAATTGCCCGGCGCCGTCAAGGCGCGTCAGCCAGACTGGATTGTGCCGCAGTTGGCCACGCTGGTCGACCGGATGCCCACGGATGATCACTGGTTGCACGAGATCAAATTCGACGGCTATCGGCTCTTATGCCGCGTGAAGAATGGCGATGTACGGCTGTTCACCCGTAATGGCAACGATTGGACGCCGAAACTTTCCGCACAGGCAGAAGCGGTCGCCCGCCTTGGCCTCAAGGATGCCTGGCTCGACGGGGAGGCGGTCGTGCTGACGGAGCAAGGGCGATCGAGTTTTCAAGCCTTGCAGAACGCCTTCGATTCGCGGTTTACCGGCACGATCGTCTACTGCATCTTTGACCTGCTGTATCTCAACGGGTATGACCTCCGTGCGAGTCCGCTCATTGAGCGGAAGGCCCTGCTCGCATCGCTCTTGAAGCGGTCAAGAGACAGGCAGCTGCGCTATAGCGATCACATTATCGGAGACAATCAAGCGTCTTTCCAGGAGGCCTGCCGGCAAGGACTCGAAGGCTTGATCGTCAAACGAATGGACGCCGGGTACCGTTCGGGACGCGGTCGCACGTGGCTCAAGGTGAAATGCGAGCAGCGGCAGGAATTCGTCATCGGCGGATTCACGGAGCCGGCCGGCTCACGGCAAGGATTCGGCGCGCTGCTGGTGGGATTTTACGAAGACCGGACGTTGCGCTATGCGGGAAGAGTCGGCACGGGATTCTCCGACAGCTTGTTGAAGACACTCCATCGGAAGCTCCGCTCCCTCGAGCAGTCGAAACCGCCGTTCGCGAATCCGCCTTCAGGATACGACGCGAAGGGCGCGCACTGGGTGAAGCCTCAACTCGTGGCGGAAATACGATTTGCCGAATGGACGCAGGAGGGTATTCTGCGGCAACCGAGCTTCCAAGGCCTCCGGACGGATAAACCGGCCACGGCGATCGGTCGGGAGGTTGCACAACATCTCACCGAAGCTCGCACCGATGATCGGTCGTCCACGTCAAGGCGGAAGTCCGTCACACACGCGGGACGGCTCACGAATCCGGATCGGGTCCTGTATCCGGACATTGGTCTGACCAAGGCCGCGCTCGCCGACTACTATGAACAGGTCGCTGACTGGATGGTGCCCCATCTACGAGGGCGGCCCTTGACGTTGGTCCGATGTCCGACAGGCTATCAAAAATGTTTTTACCAAAAGCACGTCAACGAAAAGGTGCCTCCGGCCATCGGCCGGATTGAGATTGAAGAAGACGAGGGGCGGGACACCTATATGTTGGCCGAATCACCCGAGGCGCTGCTCGGTTTGGTGCAGATGGGGGTGTTGGAAGTGCATACGTGGGGAGCGACAAAAGACCACCTGGAGCGTCCCGACCGGTTGACCTTTGATCTTGATCCCGATCCATCGGTCCCTTGGACGCAAGTGATCGAAGCGGCCCACTTGACCAAGACGTTGTTGGAGGAACTCGGACTCGTGTGCTTTCTCAAAACGACCGGTGGAAAGGGCCTGCACATTGTCACGCCGATCCAGCGCACACAAGGGTGGGAGGAAGTGAAGACCTTCGCGAAAATGGTTGCGGACCATCTCGTCATGACCATCCCCCAGCGGTTCACGTCCAACATGTCGAAACGCGCTCGGAAGGGTCGGATCTTCATCGATTACCTTCGAAACGCGCGCGGCGCGACGGCCATCGCCGCCTACTCGACAAGGGCCAAACCCGGCGCTCCCGTCTCACTGCCGATCGCATGGGACGAGTTGTCGAAAGAGCTGCCTTCGGACTATTTCACCGTGATGAATGTGCCGGCACGGCTCAAGGGTCTCCGGCAGGACCCCTGGAAAGCCTACGCCCGTTCCGCCCGCCGGGTAACAGCGGAGATGGGCGAGCGGCTCAAGGCCCACTGA
3154	Ba_GS_HAYS_MAG_00026_000000000336	7422	8148	r			outer membrane lipoprotein	K07285	Cell wall/membrane/envelope biogenesis	M					Starvation-inducible outer membrane lipoprotein Slp (Slp)	COG3065			ATGACTCTGATTCGCCTATCCATACTCATCATGGTTATCGCTGGTGCCGGTTATTCCGCCACCGGTTGCGCGAAATCCGCTCATCAGACTGGGCAATATGAATTAGAACGCTTGGTCCCAGCTGACGTTCTGTCTCAGGTGGACGATACCATCTCCTTCAGCCAACTCCACGCCGATCCTCGTCAGTATGTGGGCCGGACGGTGATGGTGAGTGGAGTGGCCTTGAAGGCTCGGCGCCTCAACGAGGGAACCGAAATTGAAATTCTGCAGGTACCGACTGAGCGCGGCCTATCGCCGTCTGACCGCAAGGCGAAGTCCGAGGGACGTTTTCTCGCCATCCAATCCACTGGCTTTCTTGACCCTGCAGTGCTCGAGAAGGACTCCCCGTTGACGGTCGTGGGAGAAGTGAAAGGCGCGACCACCAAGCCGCTTGATGAAGGCGAGTATCAATATCCGGTCGTCGACATCAAACAGCTGATCGATTGGAACGAAGTAAGGAGCCGCGACCGCGACCGGTACGACTCGGCCTACTATGGCCAGTACGGCGGATACTATGGCCCCTGGTCCTCATGGTACTACGGGTTCGGCAGCCCCTTCGCCGGTCCGTACGGCCTGTATCCCTATTCCTATTATGGACCGTATTATTCGTTTCCACGCGGGTATTCCGTGCCGGCACCGTCTCCGCCGCCTCCCGCTTCGACACCACGCCTCTTCCAAAAAGACTGA
3155	Ba_GS_HAYS_MAG_00026_000000000336	8304	8907	r			outer membrane lipoprotein	K07285	Cell wall/membrane/envelope biogenesis	M					Starvation-inducible outer membrane lipoprotein Slp (Slp)	COG3065			ATGAATGCTCCACATTGGGCTCGGCAGATTCGTCAGTTCATCGTGCTGCTTCCGCTTGGCGCGACCGCATTCGCGCTGCTGGCCTCCGCCTGCTCTGGGTCGAAGGTGATTCCCTCTGAATTTGAACAACAGATCGATTCGTCAGTATCTTTTCGCGACATTCAGGCGTCCCCGCAGACGGTGCAGGGCCGGACTGTCTTGTTGGGTGGCGAGGTGCTCGGCGCCAAGCGCGTGCAGGATGGAGTGGAGTTGGAAATCCTTCAACTTCCTGTGAAGGGTGATGATCCTCCAGTCGAGCGCCGAACCGAATCTCAGGGGCGATTCCTTGCCGTAGACCATGGCGCAGGAGACCCTGCGTCTTTTCCTCCTGGGACAAAGGTCACCCTCGTCGGGGCTGTCACCGGCGACGAGACGCGCCGGCTCGACGAATCGACCTACAGGTATCCCACGATCGAGGTGAAGCATCTCTACGTCTGGAGTGAAGATGCCTACCGCGAGCGCTCGGGCAGCTCTGTCGGCCTGTTCGGAGGAGTCGGATTTGGCTTCGGCAGCGGCGGAAGAAGCGGAAGCTTCGGTGGCGTCGGTGTCGGCATGGGATACTAG
3156	Ba_GS_HAYS_MAG_00026_000000000336	8918	9542	r															ATGATCAAGACAAACGTAGGGTATGCGTTCTCGCTCGTCCTCGCCTGTCTCTGTCCAGCAGTGGCACAGGCCGAATACTATGTCGCAGGGCAAGTCGGCGTGAACTTTGCCGACAGACTGACGGGAATTCAAGGGACCGGCAATTTTGTGACACAAACAGGTCCGGACCTCGACCTCCAGAATGCTGTCTTGTATGGAGGCAAATTAGGATTTTTCCCGAGCAATGGAGCGATGGGCATAGAGCTGGACGTATTCAACAGCCAACCCAACATCAAGAATTTGGATGACATCCCTGGTATTCATCTCGGCGTGACCAATGTCGGCATCAACTTATTGTTGCGGTACCCCGGCCAGACGTTTCAGCCGTACGTCGGATTCGGAGGCGCCGCATTGATCGCCCGCATTTCGGAAACCGTGGACGTACAAAGCGACACCGATGTCGGATTCGGCATCAATCTGTTGGGCGGACTGCGCACCTTTATTACCCCGTATGTGGCCATTTTTGCTGAATATAAATATACGCGTGGCACGCTCTCCTTCAACGAAGCCTTCGGATCCGCCGGAGGCTTCTCAGGCGACTATCGCGCGCAAGCGGTGGTCTTTGGCCTGTCGTACCATTTCTAA
3157	Ba_GS_HAYS_MAG_00026_000000000336	9662	10853	r			MFS transporter, DHA3 family, macrolide efflux protein	K08217	Carbohydrate transport and metabolism	G					Predicted arabinose efflux permease AraJ, MFS family (AraJ) (PDB:4LDS)	COG2814			GTGAGCAAGGTGGCCCTCCTGTGGTTCGTCTATGCGATGACCGATTCGGCGCTGAAAATGTCGCTGATTGGCGTCTTGCAGACGATCCCGCCGCTGGTCTTCGGACCCTTCGCAGGCGTTCTGCTCGACCGGCTCGACAAGCGCCGCGCCATGATCGTGATCGATCTGGTGAGAACCGGGCTGCTCGCGTCCATTCCCATTCTCTACGCATTCGGTCTGCTGGCCTTGCCGTGGTTGTATGTTCTGGTCTTCGTCATCGCGATGTTCTCGATGGCATTCGGACCCGCTCTCAACGCCACACTGCCCCTGATCGTGAAAAAGGAGCAGTTGACCGGGGTCAATGCGCTGATGCAAAGCGCCATGACGATCGGTCAGCTCCTCGGACCGGCGCTGAGCGGAATGTTGATTGCCGCCATCGGGGCGCAGAATGCGCTGTTCGTGAATGCCGCCGCCTTCTTCCTCTCCGCGCTCTGTAAGATCCCGCTGCGCCTACCTCACGTTCGTGCTCACCGATCGAGTGACAACGTCTGGACGCAAGCCGTGAAAGATCTCCAGGACGGGATCCGTTTCGTCTTCGTCAAACAACGCCTTCTGTTTCTTCTCATGATCGTCGCCTCGATATTTACCTTGGGTTCAACGGCGTTCGTTTATCTCTTGCCCGTCATCGGAGACCGACTGCTACATGTGGGGTCGGTCGCGTTGGGAGGGTTGTGGTCGTCGTTGAGCCTGGGCATTCTTGCCACCACCGTGTGGCTGATTTGGAAGCCGCAGCAAAGAGTCTGTATGCGCATCTGGATGATCGCCATTGCCGCAGCGATCGCCGCCGTCGCAGTCCCCGGGTTGTTGATGAGCGACTCGATGCTGTGGGCTGCGGGGCTAATCGTGGCCATCGGCGCGACCTCCGGGCTCATCACGCCGCTCGTCTCCGCCTCATTACAGGAGCGGACCCCAAAAGAGTTGATGGCGCGCGTCTTCGGCCTGTTCAACACCGGCACGATGGTGTTCTCGATGATCGGCATGACGCTGTTCGGGTGGGTGGCCGACCGCTTTGGCCCTGGAGTGAGCCTCACTGCAATCGGCGTCGTGAACGGAGCCACGGCACTCGTCTCGATGGGGCTGCTTCCCTGGTGTTACCGCCTCGCCAAAGAGACGTCCTCTCGACCAGAGCAGTCTCTGCGTCGGGCGTCCTAG
3158	Ba_GS_HAYS_MAG_00026_000000000336	11009	12368	r			cyclopropane-fatty-acyl-phospholipid synthase [EC:2.1.1.79]	K00574	Lipid transport and metabolism	I					Cyclopropane fatty-acyl-phospholipid synthase and related methyltransferases (Cfa) (PDB:5Z9O)	COG2230			ATGTTCACACCCATTGACCCCCTGCCGGATGAGGGTTCAGCCGTCGATATGAGTGATTCATCTCCCATTCGATCGGCCATCGGGTTTTTCGAAGAGCTGTTCCGCGGGTGCGAGACCCCCAATATCGCGGTGCGCTTCTGGGACGGGTCCGTCTGGAGGCTGCGCTCGGATCAGCGGACCGACGCAACCCTGGTGCTCCGGCACCCGGAATCGCTCAGCCGGATGCTTCGTTGGCCCGTCCAGCTGGCCATCGGCGAATCCTACATCTATGACGACATCGATGTCCTTGGTTCACTCGACACGCTGTTGCCGCTGGCCGACCATCTCATGGAACGGCGCTGGTCGCTGATGGACTGGTTGCGGTGTGGAGCGGCCACCCTGAGCCAGCGCAATCTTGATCGCGTGCCAGAAGAAACGAGAACCCTCGTCCTGCACGGACGGCGGCACGACAAACTACGGGACAAGGAGGCCATGCGATTCCACTACGACGTACCGGTCGAATTCTACCGGCTGTGGCTGGACAGCCGCCTCATGTATTCGTGTGGTTATTATCAGAACGACGACGACGGGCTCGAGCAGGCGCAGACACAGAAGCTGGAATATCTGTGCCGAAAATTGCGCTTGAAGCCGGGCGACCGTGTGTTGGACATCGGCTGCGGGTGGGGCGGCTTTGCATTATACGCTGCACAGGTTCATGGCGCGTTGGTCCATGGGATCACGCTGAGCCGGCGGCAGGCCGAGGTAGCGGATCAACGCATCAGCGCAGCCGGTTTGTCCCGACGCTGCCGCATCGAGGTGCGCGATTTCCGCGATGTCCACGGCGATCAGATGTACGACAAAATCATCAGCATTGGCATGGTGGAACATGTCGGCAAACATCGGCTTGCCTCCTATTACGAACAGGCCATGGCGCTGCTGGGGCCGGGCGGCGTTTTTCTCACCCAGGGCATTGGGACCAGAGACGGACAGCCGGCCTTGGGTCCGTTCGCGAATCGGTACGTCTTTCCCGACGCCGAGGTGCTTCCGGTCCAGGATATTGTCCTGGCAGCCGAACGTTCTGGGTTTGAAGTGCGTGACGTGGAAAGCCTGCGCGAGCATTATGCGCTGACATTGAACGCCTGGGGCCGGCGGCTCGAACAGCATCATCAGGAAGCCGTGCGGGTGGTTGGGGAGGTGACCTATCGGGTGTGGCGGGCATACATGGCGATGGCCGGCTATCTCTTCCGCCATGGGCGTCTCAGCCTGTATCACACACTCTGTGTGAAAGCCCAGGACGGACGCGCCGGTCTTCCGTTAACGAGGGAGGACTGGTATGAACCGCTGCCTGCGACGGTCAGCCTTCGCAAGGATGCGGCCTAA
3159	Ba_GS_HAYS_MAG_00026_000000000336	12408	14535	r					Carbohydrate transport and metabolism	G					Glycogen debranching enzyme (alpha-1,6-glucosidase) (GDB1) (PDB:5D06)	COG3408			GTCGTCATCAAACATGGAAACCTGTTTTTTCTCGCGCCGCCCGGAGGAGAAGTGCCGCTGGCCCGCGGTCATGGGTTCGGTCTCTATTACCACGATTGCCGGTTTCTGAACGGCTATGAGCTGTTTGTCGGCGGGGAGCATCCCGAGCCCTTGGCAGCGCGTTCATGGGAGGGAGGCCGCGCGGTCTTTCAGCTAACCACGCCAGATTTTCAGACGCCGGACGGCCGGACCATTCACCGTGAGACCGTCGGCCTGAAGTGGGACCGCGTCATCGACGCCGAGCAGTGCGTGCTGCATGAACAGCTGGATATCCAGTGCTTCGGCTACGAGGCGATCGATTTTCCCTTAACGATGCGCTTTCGTGCAGGCTTTGAAGATGTGTTTGAGATCCGCGGGCTGCTCCGCGAGGTGAAAGGCAAGCTTTTCAAGCCCGTCTGGAAAGACAAATGTCTCGTGTTCTCCTATGAGGGAGGAGACAAGATCCGGCGGAGCCTGGCCGTGCACTTCTATCCGTTGCCGGCAGAGATCAAGGGTGACACCGTCCAATTTCACATTTCGCTCAAGCCGAACGAGATCAGGCAGATCCGTATCTCACTGGCCATCGCCGAATCGGAGGAACAACCAAACCGGCTGTTCGCGCAAACGAGCGTGTACCGAGATCTGCATACCGTTTCCCACAGCATCAAGGCATCCGCCGACCAGTGGCTGAAACGTGAGACGGATTTCCGCAGCGACAGCTTGCTGCTCAATCGCGTGATGCGCCGTTCGCTGATGGATCTGCACATGCTGAAAACGTCCATAGGGGGCGACGAATTTTTCGCCGCCGGTGTGCCCTGGTATGTCACCTTGTTTGGACGGGACTGCCTGACCACCACTCTTCAGACCCTGGCATTCTGGTCCGACACACCGGCGCCGACGCTTCGTTTGCTCGCCCGCTATCAGGGGACGCAGGTGCGCGACTGGCACGACGAGCAGCCGGGCAAGATCCTGCATGAGCTGCGGGTCGGCGAGCTGGCCCGGATGAACAAAATCCCCCATACACCGTACTACGGCACCATCGACGCCACGCCACTCTTCCTCATTTTGATGAGCCAGCAAGCCCGGTGGACCGGCGATTTGGACCTCTTTAGGGAGTTACGCGTCCCCGTCGAGCGGGCGCTGCACTGGATCGATAAGTATGGAGATGTCGCCGGCGATGGCTACGTCAGCTACTTGGGCAACACCAACAAGGGCCTGACCAATCAAGGGTGGAAGGATTCTGAAGATGCGGTGGTGACCGAAGACGGCCGGTTTGCCGAGCCACCCATTGCGCTGGCCGAAGTGCAGGGCTATGTGTACATGGCGAAGATGGACATCGCCGAACTCTATGAGCGGATCGGCGAGCGAGAGTATGCCACGCGTCTGCGCGCCGAAGCGCGGGCGCTTCGCGCGCGCTTCAACCGCGACTTCTGGATCGAGGAAGAAGGCTGCTATGCGATGGCGCTCGAGGCGAGACACCGTCCCTGCCGTGTCATGTCCTCCAATGCGGGCCAGGTCTTATGGACGGGCATCGCCGACGAGGACAAGGCCGGACGGGTCGTGCAACGCCTGATGAAGCCTGATCTGTTCAACGGGTGGGGCATCAGAACGTTGTCCTATAAGGAGCGGCGCTACAATCCGATGGGCTATCACCTGGGCACTGTCTGGCCTCACGACAATTCGCTGATCGCGGCCGGCTTTCGGCGTTACGGACACGACGAAGAAGCGACCCGGATTTTTGTCGGCTTGCTCGAAGCCGCCATGGAGTTCGAGGACTATCGCCTTCCGGAGCTCTTCACCGGCTTCGGCCGCGAGGAGTACGGCGAGCCGGTCCGCTATCCAGTGGCCTGCCATCCGCAGGCCTGGGCGGCAGGGGCGATTCCGTTTCTGGTCGAAACCTTCCTCGGCCTCGCTCCGGACGCCTTCAACCAACGCTTGAAAATCGTCAAGCCGATTCTGCCCGAGTTCATCAATCAGGTGGAATTCCGCAAACTGCGCGTCGGCCAGTCATTCGTAAATTTGCGGTTTGAGCGAAAACGGGACAGGTCGTTGGACGTGCAGGTTGGAGAGGTGACCGGTAGCGACCTGAAGGTGGAGGTGGAGACCTAG
3160	Ba_GS_HAYS_MAG_00026_000000000337	254	506	f															ATGAAAAGGTTGATTTACGGTTCGGCGTTCGTACTTGCCATGCTTCTCTCTCTGCCGGCGACCTCCGATGCATTTTCGAGGCGATCCAGCGGTTCAGAAGTGGGACCTGTGAACGCGCCAGTGCAAGCTTCGAACTACACTAATGGTTCTGCACAAGCGGTCCCGGAACCGCCCGTGCTTTTGCTCATGAGTGTTGGTGTGGGGATATTCGGCTTGGGCTATGCGGTACAGAGATTCCGCAACCAGTCCTAA
3161	Ba_GS_HAYS_MAG_00026_000000000337	626	2033	r			two-component system, NtrC family, nitrogen regulation response regulator NtrX	K13599	Signal transduction mechanisms	T					DNA-binding transcriptional response regulator, NtrC family, contains REC, AAA-type ATPase, and a Fis-type DNA-binding domains (AtoC) (PDB:1ZY2)	COG2204			ATGTCAGCTTCGATCCTAGTCGTCGACGATGAAGAAGCGATTGTCTCGTCTCTCAGCAGCATTCTGCAGGACGAGGGCTATGAGGTCTCGGTCGCAAAGAGTGGCGCCGAGGCATTGAAAACCTACATGGCAGACCCACCGGATCTGATGCTGCTCGATATCTGGATGCCCGACATGGACGGCCTCGAAACGTTGCGCCGTATCAGAGAATTCGTGCCGACTGCGCAGGTCATGGTGATGTCCGGCCACGGGTCTATCGAAACCGCCGTCAAAGCCATCAAGCTGGGCGCATACGACTACATCGAGAAGCCTCTTTCGTTGGAAAATGTCACGTTGCGCGTCAAGCATGCCCTGGAACAGTACCGACTGGAAGAAGAGAACCGATCGTTGCGGACGAAGGTCCAGCGGAAGTTCGAGCTCGTCGGCCAATCTCCCGCCATGCAACAACTTCGACAATTGATTGATACGGCCGGCCCGACGAACAGCCGGGTGCTGGTCGGAGGAGAGAACGGGACGGGGAAGGAACTTGTCGCGCGTGCGATCCATCTGCAGAGCGCCAGAGCAGATCGGCCGTTCGTAGCCGTCAATTGCGCCGCGATTCCAGAAACCCTGATTGAAAGCGAGTTGTTCGGTCACGAAAAAGGCTCATTCAGCGGCGCCACTTCCATGAAACGGGGACAATTCGAGCAGGCGGACGGCGGCACGCTGTTTCTGGATGAGATCGGAGATATGAGCCTCAACACACAGGCCAAGGTGCTGCGTGCCCTTCAAGAACAGCAATTCACCAGAGTCGGAGGAACCAAGTTACTAAAGGTCGATGTGCGAGTGCTGGCGGCCTCGAACAAAGATCTCATGAAAGAGATCGAGAAAGGTGCCTTTCGAGAAGATCTCTATTATCGCCTGAACGTCGTCCCCATTGTGGTGCCTCCGCTTCGAGAACGGCATGAAGACATTCCGCTTCTCATCCGTCATTTCATGAAACTCCACGCGGAGGAGCAGGGGTTGCGCATGAAAGAGGTGACGCCCGAAGCGATGAACGTTTTTCAGCAGTACGAGTGGCCCGGTAATATCCGGGAACTCCGGAATTTGATCGAGCGGTTGATGATTATGGTTCCGGGCAACGTCATCGACGTGGCACAAGCCACGACGTCGCTGCAAGTGAAGCCTCCCGGAGCCGTCCCTGCAGCCACGAATACCACGATCCAACCTGTCGTGAACCCACTCTTGACGCAGCCCTACGACTCGCTCCGCGATGCACGAAATGCGTTGGAGAAGGAATATATCGGACGCAAACTACGCGAGCATCATTGGAACATTTCTCGCACAGCGGAAGATTTGAAAATCGAGCGCAGCCATCTGCACCGCAAGATCAAGTTGCTGGATGTGGAAATGCGTCCGGAAGCCTAA
3162	Ba_GS_HAYS_MAG_00026_000000000337	2060	4391	r			two-component system, NtrC family, nitrogen regulation sensor histidine kinase NtrY [EC:2.7.13.3]	K13598	Signal transduction mechanisms	T					Signal transduction histidine kinase NtrY involved in nitrogen fixation and metabolism regulation (NtrY)	COG5000			GTGAGTGAACCCCGCCCAAACATGGCCTCTCCGGTTTGGACCGGTCCAGAGCGTCGTGCGGCACCCGAGGCGCCCGTGGGGGTCCATTCCGAAGGCCTGACTCCACCACTCCAGGAGCCGGAGCGCCGGAAGCGGCATTTGAGGCCGGTCTGGATTCTGCTGCTGTTTCTCATTCCGTGTCTCGCGCTGACGTTCTACTACGGCCAGGTCGTTGTTCCAGGCAACGATGATCCTGATGCGTTTTTTCCGTCCACGAGCTATGCGCTTGTTCTTCTGCTGATTAATCTCGATCTGATCGGCTTCGTCGTTCTGCTGCTCCTTCTTTCGCGAAATCTCATCAAGGCCTATTTCGAACGCCGCCATCGGTTGATTGGATCCGGGTTTCGCACGAAGCTTGTGGCCGCCTTCATCGGCTTTTCACTGATTCCCACCATGCTCTTGGCCTTCGTGGCCAGCGGCCTGGTGAACAAGGCCGTGGACGTATGGTTCAGCGATCAAATCGACCGGGTCATGCGTGACTCCTATGAAGTGGCGAAGATGCAGCATGCGGGGCATATCACGCTGGCGGTGAACAGTGCGCGCGCCATTAGCCACGAAATTTTCAGAGAGGACATGCTGCTGCCGGGGCAGCGGGATCTGTTGATGGCCGCCATGGTCCGCAAGCGGGTGGAGTTTGGCGTGGCGGGCATTGAAGTGTATTCCGCCAAGATGGAGACATTGGCGAAATCGCTTGATGGGGAGGTGCCGGCAGGGGTGCTCGATTTACCGATTGGACAACTCGTCCTCCAAGCGATCAACGGGAAGCAGGAGGCGAACACTGTCCAGGAAGCACAGACGGGGAGGCTGGTCCGCGCCGCGGCGCCGGTCGCAGCAAGCGGACGGGGTAATGAGGTTGGTGGGGTGGTGGTGGTGGACGCCTATGTGCCCGAATCCCTCCTCGCCAAGATGGACGGCATTGGCCGCCAATACGAAGAATACAAGCAAATTAAGGCGATGAAAAATCCAATCAAGGCCGGTGCCTATTTGTTTGTCGCCGTCATTACGTTGTTGATTCTGTTCGGGGCGACCTGGTTCGGATTCTACGTCGCACGCAGCATCACGGTTCCGATCCAGCGACTGGCCGAAGCGACGGATGCGATTGCGCAAGGCGATCTGTCCGTACGCATCGACGCGAAGGCCACCGACGAGATTGGGACGCTCATCGACTCCTTTAACCGGATGACGTCCGATTTGCAAAGCAGCAAGTCCACTATCGAGTCGGCAAACCTCTCCTTGCGTCGCAACAACCTCGAACTCGACCGCCGCCGTGCCTATATTGAAACCGTGGTTGATACGATCGCCGCCGGGTTGCTGTCCATCGACAAGAACGGGATGGTGACCAATTTCAATCCGTCCGGTGAGAGGATTCTCGGTGTGTCCGCTGGGCGCATGCAAGGTCGGCCGGCCAATGAGGCATTCAAGGAGTTTGGGTTGACGCTGTTTCAAACGATCTATGATCGTATGCTGCAGGATCAGCGCGACGATTTAACGCTCGACGGTACGGTGGAGGTGGACGGGAAATTTCTGACGGTGGCCCTGCATGCGTCGCGAATGAAGGACGAGCAGGGTCAGGATCTCGGTGTGGTCCTGGTGTTCGAGGACCTCACCGAACTGCTCAAGGCGCAAAAAGTGGCGGCCTGGCAGGAAGTGGCGCGCCGGGTGGCGCACGAGATCAAGAATCCGCTCACACCCATCCAGTTGTCCGCCCAACGTATGCGTAAGAAATTTTTGGAAAAGGCGCCCGACTTTGACCGGGTGTTCGACGAATCCACGAACGTCATTGTGAATGAGGTGGCCAGCCTCAAGCACATGGTCGACGAATTTTCCAAATTCGCTCGCCTGCCGGCGCCGCAACTCGCCTTGCAGTCGCTTCATAATGTGGTCAACGAGGTGATCGCGCTCTACCGCAGTGCGCATAAGGACGTCGAATTGATCGTGTCGCTGGATGAAGACTTGCCCCCACTCAAGTACGACTGGGAGCAGATGAAGCGCGTGCTCGTCAATCTGCTCGATAACGCGATCCAGGCGATGAATCAGAAGGGTCGGGTGTGGTTGACGACGCAGTACGACACCAAGCGCCGGCGAGCCGTTGTCTCGATTGCGGATGAGGGCAGCGGGATTGCGCCCGAAGACCAAGAGAAACTGTTCGTGCCGTATTTCACGAGGAAGAAAACGGGCACAGGTCTGGGTCTCGCAATTGTACGGCGGATCATCACGGATCACGAGGGCCAAATCACGGCCGGGAACAACCAGCCACGTGGCGCGTTGTTTACCTTTGAATTGCCGGTGTAG
3163	Ba_GS_HAYS_MAG_00026_000000000337	4518	4794	r															TTGAGCCCTGCCTCTGACTCGGCGAGCGGAGTGCCGGTCACGTTCGCCTCTTTTGTGATTTCTCTCGGCAGTTCCTCTCTCATGCTCATGGGTGAACAATTGGACCCGCAGCAGCCCGCCATGCCGGTCAATTTGCCGCAAGCCAAAGAAATCATTGATCTCCTTTCCGTTCTGGATGTGAAAACGAAGGGTAACCTCACGACAGAAGAGCAAACGGTATTGCGCGATATGCTCTACGCGCTGCGCATGAAATACGTCAGTTTGACTTCGAAGTAA
3164	Ba_GS_HAYS_MAG_00026_000000000337	5054	5894	f			tetrapyrrole methylase family protein / MazG family protein	K02499	General function prediction only	R					Uncharacterized conserved protein YabN, contains tetrapyrrole methylase and MazG-like pyrophosphatase domain (YabN)	COG3956			TTGTCCCAGCGCTTTCAAAAATTGACCGACCTGATGGCAGCCTTGCGCGCGCCAAACGGGTGCCCCTGGGACCGCAAACAGACGCATGAGTCATTGAAGCCGTATTTGCTCGAAGAAACGTACGAGGTGCTGGAAACGATTGATCAGCAGGACCGTCGAAAGCTTGCGGAAGAGCTCGGCGACGTGCTGCTTCAGGTCCTCTTCCACAGTCAGATCGCCGCCGAAGCCGGCACCTTCACGATCGACGATGTGCTCGACCAACTCGCCGACAAACTCGTGCGGCGCCATCCACACGTCTTTCCAAACGGCTCCAACGATCCCGTTCCGGCCAACGCCGATCAGGTGTTGGCTAAATGGGAAGACATTAAACGAGCGGAGCGTGAAGCGGAGGGACGGCCGGAATCGGTGCTCGATGGCGTCCCACAGACGCTACCGGCACTCTTGCGCGCCTATCAGATCCAGGCACGAGCCTCCCGTGTCGGCTTTGATTGGGGTCATGACCAAGCCGGCTTTGACCAAGTCTTGATGAAGATCGAAGAAGAAATTCGTGAATTGAGAATCGCGCTCCGGCAGCCCTCCTCCGTGGAGGAGAGACAGCGCGAAATCGAGGCCGAATTCGGCGATGTCCTGTTCTCCCTCGTCAATCTGTCGCGCTTCGTCAAAGTAAATCCGGAAGATGCCTTGCGCCGTGCCGTCAACCGCTTTGTGACTCGGTTTCAATACATCGAGCGGCAGGCCGCACGTGAAGGACGCACGGTTCGTGACCTGTCGTTCGATGAGATGAACCGGCTGTGGGAAGACGCCAAGCGCCAGCGTCCGGCGAGCGACATGAGGGGATAA
3165	Ba_GS_HAYS_MAG_00026_000000000337	5893	6511	f															ATGGGGGAAGAGCAAGGTCCCTATCAGGAAGGCAAGCGCGCCGGGCTGCATCCTCTTATCGTGGTCTTCGGAGTCCTGCTCGGCCTCTGGCTGTTCGTCGCGCTGATCGTCCCCAGTTCACGAAACAAGCAGGCCACGGGTACAGAAGGGCCCGCGGGCCCCGTCATTGAAGATCCCGAAGCGGCTCCGGTGATTTTCAAAGTCCAGTCGACGGTTTCCGACATGAATGCCGTCAGCGTAGTCGTCCCGACACAAGCCACCGAAAGTCAGGTCGTGGCTCTCCTCAAGCGTCTGAAAAAGGAACGCCTCGCGGGCACGCTCACCGATCTGATTCCGGCAACGACGCCGGGCCACAAACTCGGTGACCATGCCGTGGCGGACATTTATGTGCTTTCCAACCCGATCTATGCGGAGGCCGATGTGATCAGAACGCTCTCGCGCGGCGCCCATGCGCCGGGAGGACTCTATCCCGACCGAGTACCGTTTGAGGTGGCGATGGAAGAGATCCGCGGCCACTACCGCATCGACTTGAACAACACGGGGGCGCCTGACACGGCATCCATCGGATTTGCCGATGAATCAGGCGTCCATTCGAAGCACTATCGGAAGATTTTTTGA
3166	Ba_GS_HAYS_MAG_00026_000000000337	6534	6948	r															ATGACGACGACGAACGCGATGAAAATTCTTGGGGTAGCCGGACCCTTCCGAGAGCCGCGGGAACCCGTCTTCTCCTATGACTATTCCATTCAGCGTCCGCATTGGCCGATGCCCCATGCCGTCCGAGTCAAGGTGGCCATCGCGGAAGAACTCGACGTGCTGCGAGGAAGGATCCTTGGTCCGGTCAGCGGATCACCCGGCCAACAACTCCTGGTGTCCCAACTCCTCACGAGACGAATCGCCGAGGAAAAATTGCGGATCGCCGATCACGATGGACTACTTTCCGGACGCGCCGACGTCGTGGTTGCACCGTTCACGGGCGAAATGGCGCATTTGTTTGCGAGACTCGAGTCGTGGTTCGAGCAGCAGCGGGAGGCGCTACGGACGGAAATCAAAGACCGCGCGAAGATTTAA
3167	Ba_GS_HAYS_MAG_00026_000000000337	6962	7184	r					Coenzyme transport and metabolism	H			Heme biosynthesis	COG1232	Protoporphyrinogen oxidase HemY/PPOX (HemY) (PDB:3LOV)	COG1232			AAGCCAACGTATATGGAGGTCAACCGTTGGTTGAAGGCTATGCCGCAATATCGGTTAGGACACCTGGATCGTCTTGAGCAAGCTGAGGTAGCATTGAGCCGATACGGCGGCGTGGTGTTGACCGGTGCGGCCTATCGAGGCGTGGGAATACCAGATTGTATTCGTGAGGGTGCCGTGGCCGCTGAGAAAGTGATCCGATACTTCTCAGGGGAACGCCATTAA
3168	Ba_GS_HAYS_MAG_00026_000000000338	2	464	f	Molybdenum cofactor biosynthesis, GTP => molybdenum cofactor	M00880	cyclic pyranopterin monophosphate synthase [EC:4.6.1.17]	K03637	Coenzyme transport and metabolism	H			Molybdopterin biosynthesis	COG0315	Molybdenum cofactor biosynthesis enzyme MoaC (MoaC) (PDB:1EKR) (PUBMED:32239579)	COG0315	Pathway modules; Metabolism of cofactors and vitamins; Cofactor and vitamin metabolism	M00880	ACCGAACGGGTCGCGACTGCGCAAGCCAAAGTCTACCTCCGGCCCGAAACCCTGGAAAAAATTCAGCGCGGCAAGATCGCCAAGGGGGACGTCTTAGCCGTCGCCCAGGTGGCGGCCGTGATGGGCGCCAAGAAGACTCCTGATCTCATTCCCATGTGCCATCCTCTATTACTCACGTCCGTCGACATCTCTTTCAAGGAAGAGCCTCAACCGGACCGACAGGGCCGCTGTTCGATCACCGTGATGGCAACTGCCAAAACCAGTGGGCAGACCGGGGTCGAAATGGAGGCGATGACCGCCGTTTCCGTCGCCGCGCTGACCATTTACGACATGTGCAAGGCAATTGACCGGGGAATAAGCTTCAGCGATGTCTGGCTGGTTTCAAAGTCGGGCGGGAAGTCTGGCGCCTACGACCGGGACAGCGCAGCGTCACGGCATCACGGAGAGCACGGGGACGAATGA
3169	Ba_GS_HAYS_MAG_00026_000000000338	474	816	f			sulfur-carrier protein	K03636	Coenzyme transport and metabolism	H			Molybdopterin biosynthesis	COG1977	Molybdopterin synthase sulfur carrier subunit MoaD (MoaD) (PDB:1FM0) (PUBMED:32239579)	COG1977			ATGATCACGGTGAGACTATTCGGCATGACGAAATCCCTTGCGGATAATCAGGCGAGCCTGACGCTGGCCTTGGGAAAGAACCAATCCGTGAAAAACGTGATTGAACTGGTCAACAAGCGCTATCCGAAGATCGGCGAGTTGATCTACCAGAAGAAGGTCCTGGTGTCCGTGAACCAAGAAATTGCCCACGCCGATACTAGGGTGCAGGAAGGCGATGAAGTGGCCCTGCTGCCTCCATTTGCCGGAGGGACGGCGGCCGGCCCCGGTGACGGGGCGTCCGGGGAATCGATTGCAAAGCCACCGGTGGGATCGGCCGGTGAAAATCATGGCGAGGTCGAATGA
3170	Ba_GS_HAYS_MAG_00026_000000000338	812	1256	f	Molybdenum cofactor biosynthesis, GTP => molybdenum cofactor	M00880	molybdopterin synthase catalytic subunit [EC:2.8.1.12]	K03635	Coenzyme transport and metabolism	H			Molybdopterin biosynthesis	COG0314	Molybdopterin synthase catalytic subunit MoaE (MoaE) (PDB:1FM0) (PUBMED:32239579)	COG0314	Pathway modules; Metabolism of cofactors and vitamins; Cofactor and vitamin metabolism	M00880	ATGAGCGCAGCCGAGCAGAATGAACTGTTGGTTCGCGTGCAGCGTGAAGACTTTTCCGTCGATGCGGAGATCCATCGCGTGCGAAGCCGCTCCAGGCGGATCGGTGGCATTTCCATTTTCCTCGGGACGGCGCGGGACCATTCGAAGGGACGTGACGTCGATGGTATCACTTTTGAGCATTACGAGGGCATGGCCCAAAAGAAGCTGCGGGAGATTCGCGAGAGGGCGCTGAAGGATTTCGATATCCTGGAATTGCTGATCGTTCACCGGTACGGCGAGATCACGATTGGCGAAAATATTGTGTTGATCATTGCCGGCGCAGAACATAGAGCGGACGCGTTCCGCGCCTGCAAATGGGCGATCGACGAATTAAAGCAGATCACCCCGATTTGGAAGTTGGAGCATACGCCGTCAGGGGAGGTCTGGGTCGAAGAACATCCATAA
3171	Ba_GS_HAYS_MAG_00026_000000000338	1314	2388	f	Molybdenum cofactor biosynthesis, GTP => molybdenum cofactor	M00880	GTP 3',8-cyclase [EC:4.1.99.22]	K03639	Coenzyme transport and metabolism	H			Molybdopterin biosynthesis	COG2896	GTP 3',8-cyclase (molybdenum cofactor biosynthesis protein MoaA) (MoaA) (PDB:1TV7)	COG2896	Pathway modules; Metabolism of cofactors and vitamins; Cofactor and vitamin metabolism	M00880	ATGATCATGGAAGAGATCCTTCACCAGAGCGCGTCTACCCAGAACGTCGTTGACGCGTTTGGACGGCCGCTGAAAAGTCTGCGGCTCTCCGTGACGGACCGGTGTAATTTGCGGTGCTCCTACTGCATGCCCGAGGAGGAGTATGTCTGGCTTCCCCGTGAGGATGTGTTGACGTTCGAGGAAATGGCGGCGCTCTCCGGCTACTTTACGGATCTCGGCGTCGACAAGGTCCGGCTCACAGGAGGAGAGCCGCTGCTGCGTCGTGATCTGCCCAGGCTCATTCGGCTGCTGCTTCAGAACCACAACATTAGGGAAATTGCGCTCACAACGAACGGGATTCTGCTGCCGGATTATGCGGAAGCGCTCTACCAGGCCGGTTTGAACCGGGTGACGGTCAGCCTGGACACGTTGAGACCGGAGCGGTTCAGACAGCTGACCCGCCGCGACGAGTTCGCGCGGGTCTTGGAAGGGATCGAATCAGCCGGCCGTGCCGGTTTTACCGGACTCAAGCTGGACACCGTCGCTATCCGCGGGTTCAACGACGATGAGTTGGTGGGGCTGATCGAGTTTGCCAAGCATTTCCAGGCCGAGGTGCGGTTCATCGAGTACATGGACGTCGGAGGCGCCAACCGGTGGGCTGCCGAAAAGGTGCTGTCGCGTGAAATGATGCTGGCGATCTTGGGCAAATACTATGGGACCATTGAAGCGTTGCCTGAACGTGGATCGGCTCCTGCGCAACGATTCCGGCTCCCTGACGGCACGACGTTCGGCATCATTCCATCCACGACAACCCCGTTCTGCTCGGCATGCGACCGGAGCCGCCTGACGGCCGACGGAATGTGGTACCGCTGCTTGTACGCGACCACGGGCACGGATTTGCGCAAACCGCTCCGTGAAGGCGTTGCGGCTCATGAGATGCTGGCGCTCGTTCGCGCTGGGTGGGAAGCGCGTCGCGACCGGGGCGCAGAGGAACGAAAAGCGCTGGAGCGTGCGGGGCTGCGTGAAGGCGGACTGATTGGCATCGATCGCTTGCGCGAGGATCCGCATCTCGAGATGCACGCGCGCGGCGGATAA
3172	Ba_GS_HAYS_MAG_00026_000000000338	2479	3190	f			nickel/cobalt transporter (NicO) family protein	K08970	Inorganic ion transport and metabolism	P					ABC-type nickel/cobalt efflux system, permease component RcnA (RcnA)	COG2215			ATGGCTGATTCTTCCTATCTCACCGTTCTCGGGCTCGGTTTCATCCTCGGACTGCGTCACGCCTTGGATTCCGACCATCTTGCTGCCGTCTCGACGGTGCTCGCCGAGCGGCCCTCATGGCGTGCGTCTGGCCTGGTGGGCCTGAGCTGGGGAGTGGGCCATACTGCCGTCCTGCTTTTCGTGGGAGCGATCGTCCTCGTGCTCCGCGTGCCGATCCCAGAGCCGCTTGCAGCGGCGGCAGAAGGCATCGTCGGCGTCATGCTGATCGTTCTCGGCGGTCTGCTCGGCATGAAACTGATTCGGGAACGGTGGCATCTCCATCACCATGATCACGACGGCAGAAGCCACCTGCATTTTCACAGCCACCGCGACTCCCAGGATCACGGTCATGCCCATTGGTGGCGGGAATCACTGCGACCGTTCTGCATCGGGATGGCGCATGGTCTGGCCGGTTCCGCAGCGTTGCTGCTGCTGGTTGTGACGTCGGCGGACAGCGTGATCGGGGGACTAATGTACATCGCGGTGTTCGGCTGCGGTTCGATTCTGGGCATGATGCTGATCGGACTCGCGCTGACTCTTCCGGTGATGTGGTCCTTGCGACTTGGTCGGCCGCTCTTCCTCGCTGTTCAGGGATTGGCGAGTGTGGGAAGCATCGCGCTGGGCTGTGCGATCGTGTATCGCATGTTTCTCGCCGAGTCACTCTCGGAATGA
3173	Ba_GS_HAYS_MAG_00026_000000000339	37	340	r			DNA transformation protein and related proteins	K07343	Transcription	K					Transcriptional regulator of competence genes, TfoX/Sxy family (TfoX) (PDB:2OD0)	COG3070			TTGCGAGCCACGTCAGAAGGATTCACAGAGTTCGTCCTGGACCAACTTGCCCACCTCAATGGTCTGAGCTGCCGAGCCATGTTCGGCGGCCAGGGACTGGCGCTTCAGGGAAGGTTCTTCGGCATCATTCACAAAGGCCGCGTCTATTTCAGGACCGATCCGGCCACCGCTCCACGTTATCGCGTGCACCACATGAAACCCTTCACGCCCAACACCCGTCAGACGCTCAAGAATTACTATGAGGTGCCGGTCGACATTGTCGAATCCGCCGACACTCTGGCCATGGCAGCGGCCAACCGTTAG
3174	Ba_GS_HAYS_MAG_00026_000000000339	370	1231	r			arsenite methyltransferase [EC:2.1.1.137]	K07755	Coenzyme transport and metabolism	H			Biotin biosynthesis	COG2226	Ubiquinone/menaquinone biosynthesis C-methylase UbiE/MenG (UbiE) (PDB:4OBW)	COG2226			ATGACGAAACAAGACCCGCAGCAGATCATCGAGAATCAACGCCAAGACTGGAACCGCGTCGCCGGTGCCTGGGAGAAGTGGGACCGCCTATTCGAGGAGCAAGCTGGCTATCTCAATCATCGGTTGGTCGCCGATGCCCGACTTCGGCAGGGTCATGCGGTACTCGATTTGGGGTCCGGGACCGGCTATCCGGCGATTCTTGCGGCGCAGACCGTCGGAACTTCGGGCTCGGTGACCGGGATCGACCTCGCAGGTGACATGTTGGCGGTCGCTCAACGAAAGGCGAAGCGGCTCGGCCTTCTGAACGTGACATTCCATACTGGCGACGCGACGACCTTGCCGTTCGAAACGGCGTCCTTCGATGCAGTCATCAGCCGCTTTTGCTTGATGTTCCTCCCCGATGTTCCCAAAGCCTCCACGGAAATTGCGCGAGTGTTGAAGCCGAACCGATGGTTCGCCGTTATGGTCTGGACATCCCCCGAACGGAATCCTCGGATTGGTCTATCGATGGCGGCGATGAAGCAGGTGTTCGATCTGCCTCCACCTGACCCGACGGCTCCCGGCATCTTTCGTCTTGCCAAACCCGGTGAATTGGCCGGCATGCTTCAGGAGGCTGGACTCGTCGACATCACTGAGCAGGAGTTTCTTGCCGAATGGTCTTACGAGTCGCCCGAGCACTACTACACCACCATGATGGAGATCGCCGCGCCGGTCCAAAATCTGATGGCAGGGTGTTCCGACTCGCAGCGCCAAGAGGTGAAACGGCTTATTATCGAAGCGGCTTCGGCGTATCGTCAGGGCGACCGGATCACCTTTCCCATTGCCGTACGGGTGGTGGCCGGACGGAAACCGGCGCAGTGA
3175	Ba_GS_HAYS_MAG_00026_000000000339	1248	1509	r			sulfur-carrier protein	K03636	Coenzyme transport and metabolism	H			Molybdopterin biosynthesis	COG1977	Molybdopterin synthase sulfur carrier subunit MoaD (MoaD) (PDB:1FM0) (PUBMED:32239579)	COG1977			ATGAGAATCCATATCCCCAGTGCACTGCGGGCGTATACGAAACAGCAAAGCGAAGTGGAGGTCGAAGGAGCGACGCTTGGAGAGGTATTGTCCGCGCTGGACGAGCGCTACCCCGGCTTTCGTTTTCGCATCGTGACCGAACAGGACAGGATCAGACCGCATATCAGAATTTTCGTCAACGATGAACAGGCCCAAGAACTGCGGACTCCATTAAACCGGGAAGCCCGAGTGTACATCGTTTGTGCCTTGAGCGGAGGCTGA
3176	Ba_GS_HAYS_MAG_00026_000000000339	1505	2678	r					General function prediction only	R					Uncharacterized conserved protein related to plant photosystem II stability/assembly factor (PDB:2XBG)	COG4447			ATGGCTCGAGCAACGATGACCAGCACACCAGCGGCCAGCAAGGGGGCCGTGACCCTCTTAATAGCCACGCGAAAAGGCGCGTTCACACTGCGTAGCGACGCATCTCGACGGACATGGAAACTGTCTGCGCCGATGTTTCTCGGTCACATCGTGCACCATATGGTGCTGGACCCGCGCGATCGACGCACCATGCTGATGGCCGTCAGCACCGGCCATCTCGGACCGACAATCTACCGGTCGACGGATGGCGGAAAAACTTGGAAGGAGTCCTCGACGCCACCGGCCTTCCGAAAGGTGCCTGAAGGCGAATCTGGCCGAACAGTGAATCATATCTTTTGGTTGACCCCCTGCCATGCGAACGAACCGGATTCGTGGTACGCCGGCACGTCGCCCCAGGGTCTGTTCCGCTCCGACAATGGCGGTGTCACCTGGGCCGCCTTCTCCTCTATCAACGAAGACCCGCAGTACCTTGAGTGGATGGGCACTGTGCAGGACGGCACGCCCGACGGTCCCAAGCTGCATTCCATCATCGTCGACCCGCGCAATCCGAAGCACCTCTATTTTGCAATGTCCGGCGGGGGGGTCCACGAATCGGTGGACGGAGGCAAGACCTTTCTCCCGTTGATCAAAGGACTTGAGGTCGTCGAAGGGTTTGACCCCGCCACGGTGACGTTTCATGATCCACACTGTGTCCGATTGTGCCCCAGTAATCCTGATCGGTTGTATCAGCAGAACCATTGCGGGATTTATCGTCTCGATCGTCCGTCCAACCAATGGGTGCGCATCGGCAAGCATATGCCCAAGGCGATCGGCGACATCGGCTTTCCGATGGTGGTTCATCCCCGCAACGCGGATGTCGCCTGGGTGTTCCCGATGGACGGCTCGACCGTGTGGCCACGGGTCAGTCTCGGAGGAAAACCCGCTGCGTATGTGACCCGAAATGCCGGGAATACCTGGTCTCGCTTTGATAAGGGCTTTCCCAAAGCTGACGCCTGGTGGACCGTGAAACGACAGGCGATGACCCGTGACGCCCATGACCCGGTCGGGCTCTATCTCGGAACAACCAGTGGTGAAATTTGGGCGAGCCGCATGGAAGGGCAGAGCTGGGTATGCATTGCCCGTCACTTGCCGGAAATTTATTCCGTGGAAGCCGCCACCACGTTGGCGCGATGA
3177	Ba_GS_HAYS_MAG_00026_000000000339	2716	3139	r			uncharacterized protein	K06996	General function prediction only	R					Lactoylglutathione lyase-related enzyme, vicinal oxygen chelate (VOC) family (VOC) (PDB:3OXH) (PUBMED:31710815)	COG3324			ATGGCGACCAACTTCGGGCATATCGAACTGATCACTCAAAATCTCGACAAGGCGAAAGACTTCTACCAGAAACTGTTCGGCTGGAAAGTCCGCGACCTGCCGGATATGCCCTATTCGCTCTTCAATGAGCAGCTTTCCCCGACGGGAGGCATGATGAAGAGTCCCGACGCGGGATCGGAATCGTTCTGGATTCCCTACATTGTGACGGATGACATCACCGGTGTGACCGAGAAAGCCCGAAGCCTCGGCGCGACCATTCATCGGGAAGTCATGGTCGCCGGTCAATACGGGTGGTTGAGCATCATCAATGATCCGACGGGGGCCACGTTCGGGCTGTGGCAACCGAAAATGGAACCGAAACCGGCGAGAAAAAAGTCCGTGGCCAGACGCGTCAAGAGCAGGCCGAAGCGGCGGCGGCGCTGA
3178	Ba_GS_HAYS_MAG_00026_000000000339	3166	3601	r															ATGGCACGCGCGATGAGCCTTATGGTCTTGGCCATTCTCTTGGTCGTGAGTAGCGGTTGCAGTTACCTGTTCTATCCACGCGCAGGTGACTACGCCGCGCAGGCAAAGGGCACCACTGGCGTCGACACGATGATCAATCTGACGACGATGATGGAAGCGACCGCCGCCAAGGCGAAGGGCGGGAAAGGCAAGGATGCCGCGTTCGACGATTACCACAACCAATTGCATGCCCTCCTTGATTCCTACTGCGAGGTTACCAAAGAACAGCAAAAAACACCGGCGTATGATCTTGCCGTGACCCATAAAAAGGAATTGATCACCATTTTCAAACGCCTCTGGAAATTTAAAGACGATCAGCCGCAACGCGATCAACATCTCGACCTCTCGATCGTGGAGCTGAAAGAATTGCGCGAGACGTTGCAGACCATCAAGTAA
3179	Ba_GS_HAYS_MAG_00026_000000000339	3707	4202	r															ATGATGGAGCTCTGGAAGAAGATGGCCGTGCCCGGCGAGCCGCACAAATTGTTTGCATCCCTCGCGGGCAGCTGGACCACCACGACCAAGGAGTGGATGGAACCGGGCAAGCCACCGACGGAAGCCACCGGCACCGCCGAAATGAAGATGCTGCTCGACGGGCGCTTCCTCTATCAGGAATACAACGGCCAGATGATGGGCCAACCATTTTCTGGGATCGGCATCGATGCCTACGACAACATGACGAAGAAGTACCGGACGGTCTGGATGGATTCGATGGGCACCGGCTTCTTTATCATGGAAGGAACGGCGAGCGCCGATGGGAAGACCATCACGCTCCACGGCTCGCACCCGGAGCCGAACGGAGGCAAGATGACGCATCGTGCCGTCTGGAAGATCGTGGACAACAACAGCCAGACGTTCGACATGTACGGAGCGCACAAGGGCGATAAAGAAACAAAGATGATGGAAATCGTCTATACCCGGAAGCCGTAA
3180	Ba_GS_HAYS_MAG_00026_000000000339	4224	4809	r			PhnB protein	K04750	Energy production and conversion	C					Zn-dependent glyoxalase, PhnB family (PhnB) (PDB:5KEF) (PUBMED:28034013)	COG2764			ATGCAACTACAACCCTATCTATTCTTTGAAGGCCGTTGTGAGGAAGCGGCTCAGTTCTATGAGAAGGCGGTCGGCGCAAAAATCGGCAGGCTCATCCGCTTCAAGGATAGTCCAGATCCGAGCCTTTGCGGCTCCGCGGACTCAAATAAGGTTATGCACATGACGATGCAAATCGGCGATCAGACGATCATGGCATCAGACGGGCAGTGTCAGGGCAAGCAGACGTACCAAGGGTTTGCCCTCTCACTCACCGTGAAGAGCGAAGTCGAGGCCGACCGGCGGTTCAATGCGTTGGCAGACGGTGGGCAAGTGCGCCAATCGCTCATGAAGACGTTTTTTTCGTCCCGCTTCGGCATGGTGACCGATCGTTTTGGAGTCCTGGATGATTCATGCGACTCCCTAATTAGCCAAGTGTCTTTACGAGGAGACGTGCTTTCCGATCGACAACTGGCTGCCCGCTATGGAATCCAGAGGGCAGCCAATATCCTAGAAGGAGGTCATGATGCGTTTGACAATCGGTGCACTCACTTGTCTGTGTCTTATTCTCTCGGTATCCACCGTGCCGGCAAAGGAAAAGAAGCATGA
3181	Ba_GS_HAYS_MAG_00026_000000000339	4842	5268	r					Secondary metabolites biosynthesis, transport and catabolism	Q					5-chloro-2-hydroxyhydroquinone dehydrochlorinase TtfG, YCII superfamily (YCII) (PDB:1S7I) (PUBMED:23955343)	COG3795			ATGCGTTTCATGATTATCGTCAAAGCCAGCAAAGACTCGGAAGCGGGCGTGATGCCCAGCGAAAAACTCCTGTCCGAAATGGGAAGATTCAACGAAGAATTGGCCAACGCGGGTGTTTTGCTGGCCGCCGACGGTTTACATCCCACGTCGAAAGGGGCGCGCGTCAAGTTTTCCGGGAACAAGCGCACGGTCGTCGACGGGCCGTTCACGGAAACAAAGGATTTGATCGCTGGCTTTTGGCTCTGGAAGGTGAAGTCAAAAGAAGAGGCCATCGAATGGGTGAAGCGCTGTCCGAATCCGCACAACGAAGATAGCGAGATCGAGATCCGGCAGGTGTTCGAAGCCGAAGATTTCGGCGAAGAGTTTACTCCGGAGCTTCGAGCGCAGGAAGAGCGGGTTCGGACGCAGGCTGCGAAAATACACTAG
3182	Ba_GS_HAYS_MAG_00026_000000000339	5412	5787	r															ATGAACTCAAAATACATGCTCTGGGTCTCATATATCATGAGCACACTCCCCGTGTTGATGCTGCTGTTCAGCGGCATCATGAAACTGATCAAGCCGCCGTCGGTGATGGAAGGATTCGCGCACCTTGGGTATGACGAGAGTGTGGCGCTTGGTCTTGGCGTGGTCGAGCTGCTTGCGACACTCCTCTACATTTTCCCTCGCACTTCTGTGCTTGGGGCTATTCTGTTGACCGGCTACTTGGGCGGCGCGACGGCGACTCATCTGCGTATCGGCGAGCCATTCCAGATGGCCGTTCTGCTCGGGGTGTTTGTTTGGGGCGGACTGTATCTCCGGGATGAGCGGCTGCGCCTGCTCATCCCGCTCCGGACATCATAG
3183	Ba_GS_HAYS_MAG_00026_000000000339	5872	6238	r					Secondary metabolites biosynthesis, transport and catabolism	Q					5-chloro-2-hydroxyhydroquinone dehydrochlorinase TtfG, YCII superfamily (YCII) (PDB:1S7I) (PUBMED:23955343)	COG3795			ATGAAATATATGTTGCTCGTGTATCACAATGAACAGAACTTTGCTGCGCTCGGGGAGGCCACGCATGCCGCGATGCTGGAGGAGTCCATCCGGTTAGCTCATGAGATCACCTCAGGGACACAGTACCTCGCGGCGCCGTTACAACCGACATCCACGGCGACATGCGTCCGTGTCCGAGACAACAAACCCATGGTGACCGACGGTCCCTATGCGGAAACGCGCGAACAACTGGCGGGCTACTTTCTGATTGACGCAAAGAACCTCGATGTGGCCATCAGCATCGCTGCAAGGGTGCCGGGTGCCCGTATCGGGACGATCGAGATTCGTCCGATCCGAGACGTCCCCGGCTTACCGGCAGCGTCGTAA
3184	Ba_GS_HAYS_MAG_00026_000000000339	6421	7723	r			RNA polymerase sigma-70 factor, ECF subfamily	K03088	Transcription	K					Predicted RNA polymerase sigma factor, contains C-terminal TPR domain	COG4941			ATGGTAAGGGGCGCATCTCCACGCGCCCGGCGGCAAGGTGAGAATCCAGCAATGACACAGACTGGCGAAGACGCGCGAGCCCAGGTTGACGAGGCATACCGAACGGAATCCCGCCGGGTCCTGGCCACCTTGATCCGACTCCTCCGCGATTTCGACCTCGCCGAGGAAGCGCTGCACGAGGCGTTCGCCGCCGCCTTGGTACAGTGGCCTCGTGAAGGCGTGCCCGTGAATGCCCGTGCATGGCTCGTATCGGCCGGGCGGTTCAAAGCCATCGATGCCATGAGGCGACGCGCACGCTACGACGAGACGCTGGGTGCATTTGCCAAGGAGATGGATGGCGCTGCCGAGGAGCCTCTCGAGCCCGAGGGCCACGACATTGACGACGATCGCTTACGGCTGATCTTTACCTGTTGCCATCCGGCGCTCGCTGCGGAAGCCCAGATCGCCATGACGTTGCGGGAAGTCTGCGGCCTGACGACCGAGGAAATCGCCCGCGCGTTTCTCACGAAGCCTGCGACCATCGCCCAACGGATCGTACGCGCGAAATCCAAGATTCGCGACGCGCGCATCCCCTATGAAGTTCCCCTTTCCTCGGACCTGCCAGCGCGGCTGGATGCGGTACTGCGGGTCATTTATCTCGTCTTCAACGAAGGATATTCAGCGTCTTCGGGCGAATCCCTGACGCGCGCCGAGCTCTCGGGGGAAGCGATCCGTCTCGGCCGCCTGCTGCTGAACCTGCTGCCAGACCCGGAAACGACCGGCTTGCTTGCGCTGATGCTGTTGCAGGAATCGCGGCGGGCCGCGCGCACGTCGCCGGACGGAGACCTCATTCTCCTGGAAGATCAGGACCGCTCGCTGTGGGATCGCAGTCAGATCGCCGAAGGGGTCGCCTTGGTCGAGCAGGCGCTGTCGTCAGGGCGCTTCGGAGCCTATACCCTCCAGGCAGGAATCGCCGCAGTCCATGCCGAAGCGCCTGACTCGGCCAACACGGATTGGGCTCAGATCGTCGGACTCTATGATGTGCTGCTGCGCGTAAACTCGTCGACAGTGGTGGAATTGAATCGGGCCGTTGCGGTGGCCATGCGTGACGGTCCCCTCGCGGGGCTTCATCTCATCGAAGCCATTCTGCATCGCGGCGAACTGACGGAGTACCACTTGGCCCATTCGGCCCGCGCCGAACTCTGTCGTCGATTGGGACGAACTCAAGAGGCCCGCCAAGCCTACGAACGGGCGCTCGCCCTCACTCGCCAGGAGCCGGAACGACGGTTTCTGGAGCGACGGCTCAGCACACTCGGGGATTGA
3185	Ba_GS_HAYS_MAG_00026_000000000339	7880	8060	f															ATGAGCGGCGATTCGGATCGCGTCGTTCAGGTCTCGGACGTCAATAGCGAGAAATCCGCCGAGCTGCTCTTTGGTTTCAGCAAATGGGCCGTCGGTCGTCGCGGTTTTTCCAGCCCGGACTCTGACGGTCGTGGCAGTTTCAACCGGATGGAGCGGCGATGCGGCGAGGAGCTGTCCCTT
3186	Ba_GS_HAYS_MAG_00026_000000000340	1	121	f															TCTGAAGCTCTCTTCACGAGGCATCGCATGAGTCTAAGAATTTGTGCAGGGAGTCTGTCCGAGCGACTCAACAAGGAGCCGCTGACGAGACACCTCGTGCAGTTCCTTGACGGGAAATAA
3187	Ba_GS_HAYS_MAG_00026_000000000340	133	463	f															ATGGTCAAGCCCCACGTCCTATTGATGAGTAGTCTGATCCTGAACACATGGATGGCCGTCAGTTGCGCGAGTGGCTTTATGGAGCCAGCGAGTACGCCCCCTGCGGAAACGTACCAACACCTCAGTGACCAGGCGGTACTCTACCGTCAGGAGGCCGTGGACCTTCGGGCAGCCGCTCAATACTATGAAGGGAAAGCTCAACGGTCGGCCTGGGAGACGGGCCAGGACTCGGATCGGACGCAACGCTATCGAGACTTTGCCCAGCAAGCTTCGGTGCAGGCCCTGGAGGCCGATCGGCATGCCGAAGAATACCAGCAGCAGCTGCTGTAA
3188	Ba_GS_HAYS_MAG_00026_000000000340	776	1631	f															ATGAAACACATCTTCTACGCAACAGCAACAACACTGTCATTGGGTACACTGTTGATGACCGGCATTGTGTCTCCTGTCCTGGCTGATAACGGATTTGGCGCCGCACAAGAACGGTCTGACCAACAGAAAGAGCAACGCGGTCCTTCAATTCGAGAAGAGGCCACGAGCGAGGCGACCGAGAACCGACTTCCCGGAGACCGGCGTGTCACCGGCCGCGTCAAGGACATCCGCGGCAATCAAATGGAGATCGCCATCGGCAATCTCCAGACGATGTCAGTGCCGTTGAAGATGGCCACGGACAGAGGCGAAACCTTCAAACCGGGCGATCAGATCGTCGTCACGTTGAACGATCACAATGCGATCGTCGACTACCACCACCCCAATGAAGCCTCGCACCACCAGGTCATCCGCGGCAAATTGACCACGCCCCTCACCGTCGGATTGGATAAAGCGGTGATTGAAACGGATCAGGGGACCAAGACCTTTCTGGTGGCGGAACGTGCAAAAGGGAAATTGACGGCGATACCGGTCGGCGCAGAAGTCCTGTTCATGGCGGATGAATCCGGCCGCCTAGTCGACGCGCAGCTGGCCAGCGCGGACGCGGTCCACCAATCCGCGCTGAACAACAAAGCGCACATCAAAGGCGCCCATGCGCAGGTGCGGGCCGTGTATCAGGGCAAGGTCGGCAAAGACCGCCTGAAGATTACCGAAGATGGCAAGCCGCGCGAAGTCCCGTTTCGAGCACCTCTCGACAAACTGGACCGCCTGCACCCCGGGCAGGAAGTGGTGCTTCTGATGGACGACGCGGGCTATGTCATGGAGGTCTCGACGCCCGATGTCGTGCCGACTCGTTAA
3189	Ba_GS_HAYS_MAG_00026_000000000340	1782	2145	r															ATGGATACGTGGGGCATCTACACCCACTGCTCCCGAAGCGAAGACCTTGATGCCATGCGTGTCGACGCCCAACGATTGAGCCTCGCCGGGAACATGACGAACTCCGCCGGGGATCCCATCTTCCCTGAGAGTGAGGAGCCGGCGTCCATGGGACCGAACGTCCGCCTCTCGGCGGATCCCTCGGCTATGGCTGCGGCCTGTGCCCTTCGTGCCGGTCATCTCGCGCAGGAAAGGGGACGTCGGTCCTTTGCACGAGAGATGTTTCAGATGATCGTGACAAACTTTCCGCAACCCCGCTACCGCTATTATGTGGGGCAAGCCCGAGAGGGTCTCGAGCGATTAGACGCTGAGCCATCCGGTTAG
3190	Ba_GS_HAYS_MAG_00026_000000000340	2376	2766	r															ATGAAGCGCACTACTGCAATCATCTCGGTGATAGGGTTGGTGGGCCTATTGTCATTCTCCAATTTAGGAGAGGCAGGTGAGGGGCCTGTTGGCAAAATCGATTCGGCCGGTTTGAAGAACCAGGTGGTCGGCCAGGAAGCTGCCCTATCTCTCGAATCAATGACGGCCTCGAACGTTTTCCGAGACATTCCCTCCATCAGCGGTGACTACTCGGTGAAAGGGACCAGGATCATGCCCTACATTGGTGCAGGATTTGGTCACGGCTATTCCTCAGATATAGACCGGTCGTTGAACAGCAGCCCTTCCCCAACTGATCCCGGTCTTCGAAGCCTGTTTGGGCAGGGGGTCACCCCGAGTGAATTCCAGATGGGTCTTCGCATCCCGTTCTGA
3191	Ba_GS_HAYS_MAG_00026_000000000340	2854	3034	r															ATGAAGAACGTTGAGATGACGGTCGAGGGAACGACGCTGACAATCAGGGTGGATCTCTCGAAGGAGTTTGGACCCTCTGCATCGGGAAAGACCATCATCGTGGCGTCGACGGAGGGAAATGTGACGATTCCGAATCGAGCAGAAAAGGTTGGGCTCAATGTTTACCGAAAGAAGCCGTGA
3192	Ba_GS_HAYS_MAG_00026_000000000340	3263	3761	r					Translation, ribosomal structure and biogenesis	J					NMD protein affecting ribosome stability and mRNA decay (NMD3)	COG1499			GTGTCCACGCCACATCTTCCCCGGGATCACAAAGATCGATCGGTTCGAGCGCGGAAGCACGACCCGTACAAGGCGAAGGGCAAACCCAAGGAACCGTCGGTGTGTCGTGAGTGCAAAGCGGTCTACCATAAAGGCCGGTGGACGTGGGCCCCTGTCCCACAGCAGAGTCATGAGATCCTATGTCCTGCCTGTGCACGGATACGGGATGGGGCGCCGAGCGGAGTGCTGCTGCTCACTGGTGAGTTTGTTGCCTCGCATCGGCAGGAGATTCTCGGGCTCGCCCATAATGAAGAGGCTCGTGTCAAAGCCGAACATCCGCTGGCTCGAATCATCAAGATCGAGGACCAAACCGAAGCACCCCCAGGAGTGGTCATCACCACGACGGACCCCCACCTCGCGCGGCGCATCGGCGAGGCACTGCATCACGCCCATCACGGCACATTCACCTGTCGCTATGAGGAGAACGAAGACCTTCTCCGGGCAAATTGGCAGAGTTAA
3193	Ba_GS_HAYS_MAG_00026_000000000340	3799	4120	r															ATGGCGTGGGGAGAAAATGTCAATTCAGGAGACGAAGCGGAGAGAATCGCGGCGGTGCGTGAATATTTCTATGAACAGATTCCCAATGCGGAGATTCGGGATTCGTACGATGCCGGGAGACTGGCGCAGGTGTTTCGAGTCGAAGCGAGCGACTTCGGAGGATTCCGGGATGCGGTGATCTCGACCGAGTTTCTGATGGAACATCCGTCGAGCAAGCTGGCGAAGGTGTTGAAGGGCTGGCGGGTTGCGGAACATTTGCAGTCGATGAAAGGCACGGAGGTGCTGGTCACAACCTGGGGAATCGAAGAAAAGAAAGACTGA
3194	Ba_GS_HAYS_MAG_00026_000000000340	4374	4593	f															ATGGATGTCTGTTGGGAAGATGCCGTTCGGCGGGGCGATGCCGACATCGTGCGAGATCTGCTCTCTCGCGGCATCGATCCAAATACACGAGATCGGCATGGGCAAACGGCCTTGATGCTCGCTGCCCAAGCGGGCCATCTGGGCCTCGTGCAACTGTTGATCGACCATGGCTGCCATCTCAATGTCACAGCCAAATTTGGGCTCAGTGCAGTGATGCTG
3195	Ba_GS_HAYS_MAG_00026_000000000341	0	177	r															ATGTCTACGCTTTCGCGACAGCATATTGAACAACTCGTCACCGGTTCACACTGGGATCCGTTGGCGATCCTTGGTCCCCATACACGCGAACAGAATGGTTCTGCTTCGCTCGTGATCCGCTGTTTCCTGCCGGAAGCCGACCAAGCGGCCGTTCTGGTCCCCTCGCCCGAGCAGCGG
3196	Ba_GS_HAYS_MAG_00026_000000000341	313	1660	f					Inorganic ion transport and metabolism	P					Na+/H+ antiporter NhaD or related arsenite permease (ArsB)	COG1055			ATGTTGCCGTTCTCCGATCTCTCAATCGCCTTAGCGATCTTTGCCGTTTCGTACGGTCTGATCATTACGGAGCGGATTCATAAAACCATCGTGGCCTTGGGTGGCGCAGCGCTCATGATCGTCTCGGGCGTGATGACGCAGGACGAGGCGTTCTACGCGCATGAGTTCGGCGTGGATTACAACGTCATCTTTCTGTTGATCGGGATGATGATCATCGTGAACATCGTCCGTGACACCGGCCTCTTCGAGGTGTTGGCGATTTGGTCGGCACAGCGTGCCGGCGCAGATCCCTTTCGCATGCTGGCGTTGCTTGCCCTTGTCACGGCTGTGCTGTCGGCCATGCTCGACAACGTGACGACGGTGCTCTTAATGGCCCCCGTGACGTTGTCCATCGCGAAGCGGCTTCGCTTGGACCCTGTGCCGTTTCTGATTGTCGAGGCGATTGCGTCGAACATCGGAGGAACGGCCACGTTGGTCGGCGATCCTCCCAACATCATGATCGCCAGCAAAGCGCAATTGGGCTACCTTCAATTTCTCATCGTTCTTGGTCCGGTCGTCGTGGGAATCATGGCCGTATTCCTGGTCGGCCTTCGGCTGTTGTATGGAGGCAGCCTGCAGGTGGCGCCTCATCTCAAGGAAGCCGTATTGGGCTTAGCGCCTCGTGATGCTGTTCAAGATCCTCTCCTCTTGCGCCGGTGCGTGTGGCTCCTCGGGCTCGTCAACCTCGCGTTTGGCCTTCACGGAGTGCTTCATTTGGAGCCGGCGACAATCGCGCTCGTGGGCGCCAGCGCGTTTATGCTGATTGGTCGGGCAAATCGCAAGCATAACAGCGACGAATTGTCCTACCTGGCGGACGTGGAATGGAAAACCATTTTTTTCTTCATCGGCTTGTTCATTCTGGTCGGCGCCTTGGTAAAAGTCGGCGTAATCGGGATGCTCGCCACGCAGTTACTGTCAGTCACGCAGGGACATCCGGCCGCGGCGGTGTTCTCGATTTTATGGGGTTCCGCACTGCTCTCCGCCGTTATCGATAACATTCCATACGTGGCTGCCATGAATCCCTTGGTCGTCGATCTTGCACGTTCGCTGCATCCGGAAATTCTCGATTATACGACGCTCGTTCATCAACCGGATATTCTCCCGCTTTGGTGGTCATTAGCGCTTGGTGCCTGCCTGGGCGGCAACGGCACGTTGATCGGTGCCAGCGCCAATGTGGTGATTGCGGATCTCGCGCGGAGAGCCGGGTATCCCATCAGCTACCGACAGTTCTTGATGGTCGGATTTCCGGTGATGGTCGGGTCGTTGCTCTTGAGCACCCTCTATGTGTGGCTGCTCTTCCTGCGGTGA
3197	Ba_GS_HAYS_MAG_00026_000000000341	1697	1931	r															ATGAGTGACCTACACCTGACATACCGTTGTCCAGCCTGCCAGCGCGTCAAGAATCATTCCGGGGAAGGATCAGTGGACCAAGACTGGTGCACGATGGCGGACTACGTCAAACGCTATCCTATTCCCGGACCGGACGTGTTGCTCTCTGAATTCTACTGTAGCGACTGCTCCGCATCGTACGACCGGCTCGTCCAGTATAGCCGCGCAACCCAGTCCTGCTTTCTTCAGCAATGA
3198	Ba_GS_HAYS_MAG_00026_000000000341	2046	2334	r															ATGCTGCTTGAACGAGGGCTCTCCTTCCAACGGCTCGTCCTTTACGCCATCGGACTTATCTGCCTTTGCGTCGTGATGTACGTGCTCGGCAGTCCGATGACGCTGTGGACGATGCAGTTTGCCCTGGATCAGACCGATACTGTCGTCCTCGAGGGGTTTTCATTGCCGACCACGGTTTCCGATGCCATCCCCGCGATGGTTGGGAGTCCTTCAAACGAAACCTCGCCCGGTGCCAAGAGAGAGGTCAACGAAGACGGCCTTCTGCGTCCCCCCAACATGATTCTGTAA
3199	Ba_GS_HAYS_MAG_00026_000000000341	2402	4736	r					Cell wall/membrane/envelope biogenesis	M					Small-conductance mechanosensitive channel MscK (MscK)	COG3264			GGGCGTGTTACCAACCTTACATCCCTCGAAGATGCCTTACATCCCTTGAACATGACTATTCGTCTCTGCTCCGCGGTCCTTGGCACGGTGCTCCTCGTCTGGTCTTTCACTTCCGAAGGCCTGCCGGCGGATACCGATACTCCAAAAGGCGTGGCACAAGACCGCGACGTACGAGCGACCGCGCCCGCTGTCGATGAGAAGACACTCGCCGAGGCGCGCACGAAGCGCGAAAAGGCCCAAGCGGAACTCGACGCCGTCAGCAAGCCGAGGACCTTGGCGGCCGGCACGCCGCCGGGAACACCTCAAGAAGAACTCCTCGAGCGGCGCTCACTGCTGCACCATATCGTCCGTAGTCTCGACGAGCAGATCGACAACATGCTCCGCCTGGACCAGGCCCGTCGGCACCGGGAGGAGCTTGCCAAGTCTTCGACTGCAGCGGACGCGCCCGCCGATTCGCCGCCCTATTCCGTGTTCGACGCCGATACATTATGGGATACCGTGTATTCCCTGCGCCTTGCCGTGGAAGGGCTGCAGTCTCAACTCAGTCTGAGTGAACTCCGGTCCAATCATGCGCGGGAATCCCTGCTGACTGCCGAGGAGCGTCTTCGACAAACCTCGGAGCGACTCGAGACCACGAAGGGGACGGCCTCCGATGACCGGCAGCGATGGCTTCGAGACCTCGACGCATTGCGCCAACGAGCACCCGCTGCAGAGTTGCAAGCCGCTGAAGTTGCAAAGAGTCGCATCGGAGAGGAGCTGTCGGATTCCCGCGCGCGCCTCGCATCAGCGGAACATCGGCTGGCGACGGTCGAACCCCAGGTCGAATTCACGGAAGCAGATCTGGCCAAGATCCGGAAGCGCTTGTCCGAGGAACAGCAGCACCTCGCCGATGAACTGGACAGCACAACTGCCGATCGGTATCGTCAGTTCGACGCACTTCGCGCCATGGAAGGACAGTTGGCCGTCCGACGCTCGAAAGCAGGCGGGCGAGTTTCAAGCACGATCGGCCGACTCCAATCCGGCGTCGAAGTCGCCCGGATCCGGACGGACAATCTGTCGCTCAAGAGCGATTTGTTGCAGCTGCTGCTCGATGTCGTGGAAGGTGAGCGTCAGCTCTGGGAGAGCCGGTTCGCCATCATCCATGGTCATGATCCGGGGAAGATCCGCGAGGCCTACGACCGCTTTACCCCCCTGGTCAACAATTTCCAAGCCTCCCGGGATTATGTCCGCCAACAAGCCGGTATCGTGTCCGGACAAATCGGCGAACTAGAAACACGCGTCACGAACAGTTCGGCATCGGGGGACCGAGCACAGTCGCGGGCGCTGCTCGACGCCAATCGGCAACGGCAGGACATCTACAACGCGACGCTCCGACGCCTGGATCAGACGTCACGCTTCCTCGAGCGCTGGAAGTCGATGTTTAAGGAGCAGCAGCAGGAACTGCCCTTGTCGGCCAGGTTGGAGGGATGGGGGCAGCGCACGTGGGAGCGGACCAAGGCGGTATGGGATTGGGAGGTGTTCAGCGCCGAAGACACGATCGAGGTGGAGGGCAAGAAAATCACCGGCCATCGCAGCGTCACCATCGGGAAAATTGTCACCGCGCTCGTGATCCTGTCGATCGGCTACTGGCTGTGTCTGTATTGCGCGTCACTCATCAGCCGGCTGGCGATGAGACGCCTTGGCGTCGCCCCTGAGCTCGCCAACCTGCTTCGCCAATGGAGCCAGGCATTGCTGCTGACGGTGCTAATCGTGACCAGCCTCGTCTGGGTCAAAATCCCCTTGACGATCTTTGCCTTTCTAGGCGGCGCCTTCGCGATCGGGGTGGGGTTCGGCGCCCAGAACCTGCTCAAGAACGTCATCAGCGGCATTCTGCTCCTTATCGAACGCCCGCTGCGAGTCGGCGACCTGATTGAAGTGGAAAATGTGCGCGGACGGGTGACGACCATCGGTCTTCGATCATCCACCGTCCGGGATGCCAAGGGAGTCGTCACCCTCATTCCCAACAGCACGTTCCTTGAGCGCTACCTCACCAACTGGACCTATTCGAGCCGCATCGGGCGGTTTTCACTGCGGGTGGGTGCGCCTTACGGGTCTTCCACCCAAGCAGTCATGGATCTCCTCGTTGGTCTGGCCGCCAACCATTCTCGCGTGCTCAAAACGCCGAAGCCCCAGGTCCTCCTTGAAGAATTCGGCAACCAGGCCCGCATTTTTACGTTGAATTATTGGTTGGAAATTCGGCTCGACATCGACCCCAACGAAGTGGCGAGCGAGCTGCGGTTCGCCATCGAGCAAAAGTTTTTGGAAGCGGGACTCAAGATCCTGCCGGCGGCTTGA
3200	Ba_GS_HAYS_MAG_00026_000000000342	0	2370	f					Inorganic ion transport and metabolism	P					Outer membrane receptor protein, Fe transport (CirA) (PDB:1BY3)	COG1629			TTGGTGGGGAGCCTCTACGTCCCCCAGGGGATGGGCTCGCTCACCTACGCGGCGGACAATGATCTTACCCAGACGATTATCGGCACGGTCCAGGATCAGGATCTTCGGCGTGTGGATCAGGCCATTGTACAGGTGCGCGGTCAAGAAGGCACCATGGTGGCTCAGGGAGTCACGAATCAGGCCGGCGAGTTCCGTATCGTGGTCCCGGAGTCGGGCACCTACTCGATCAGTGCCGTTCGGGATACCTTCCGGAGCGAGTACGTTGTGGTGAAGATCGGGACCCTGCCGCTTTCGCCCATCTCTCTCACCCTTGCGGTGACGCGGGAGATCGCGTTAGAGATCGTGTCGTCACTTCCGGCAATCCAATACAAGGCGTCGAGCGAAACCTACCAGTTGAGTCGAAAAGACATCGAAGCGTTGCCGAGAGGGAACAACAACGATGTCTACGACGTGTTGCTCACGATTCCGAGTGTTATATACGGAGGACTCAAACAGACGCATATCCGGCAAGACCATGCCAACCAGCAGTTCCGTATCGATGGCATCCCGATTCCGGATACGGTCAGCGGATCCTTTGCCGATATTGTTCCCCCGCGCGCATGGGAACGAGCCGACATCATCCTGGGAGGCATGGAAGCGCAATATGGAAACAAGACCGCGATCATTGTGGACATAACCAGTAAGAGCGGAACGAAACCCGGGTTTGGGTCAGTGCAAGTGTTCGGGGGATCCAACGAAACAGTCAACCCGTCCATTGAGTATGGTGGAGCGATCGGCGAAAAAATCCGCTTCTATCTGTTGAGCAGCTATGTCACGACAAACCGAGGGATCGAGCCACCGACGCTCGGGAAGACCAACGACCACAATCAAAGCGAAAAGAACAATACCTACCTCCGTGGCGATTATCAGCATGACAACAGGAATAACGTCAGCTGGATTTTTCTCAACTCGGTGGCGAAGTACCAGATTCCGACGATTCCCAATCTCGAAGCGAACTCCGACGTGCTGGCGCTCTTGCCCGGGTTCACCCCGAACGCCTCACAGTCCGTCGATCAATTCCAGAAGGAAAACAACCAGTATTCACAATTGGTGTGGCGGCATGACGTCAACGCCAACCACTTCTTTGGTCTGGGACTGTATTTTCGGCGGGGGGTCGCGGACTTCCAAACCGATCCGCTCAATGCCCTGGCCTATGCCGACGACGTGAACACCGCACAGACTGCCAGCCAACAGCGCGTCGCCTATAGCGGTGGCGCACGGTTCGACTACACGTGGGTTCCTGATAGCCATCATCTGGTCAAGACCGGCTTCCAATTTGACTATACGCGGGCGAACAACACTGCGCAGATTTTTGCCTTCGATACCAGCAGCGGTGCTCCGGTGGGGCCGGTCATCACCCGCGAGGCCTCCAATCAGACCATTCAAACGAGGCAGGAGTTCTGGGTCCAGGATCAGTGGAGCCTGAACGATCATTGGACGTTCAACCTCGGCGTCCGCGGCGATGCCATTCAAGGATTCTACAACGAGGGACAAGTCAGCCCACGAGTCGGCGTCACCTACAAGCACAATCAGTCCAACGTCTTCCACGCTTACTACGGACGGCTCTTTACCCCGCCGAATGTCGAGCAGGTGGCGGTCACACAATTGAATACTCAGAATACGACCGCAGCGCCGGACAACCCGACTGGATTTCGGCCGCGCGCCGAACGTTCGCATTATTTCGAAGTGGGGAGTTATCACGCGTTGCACCGCAAGGCGACGCTCGAATTAACCGCCTATTACAAGCTGGCTCACTACCTTTCCGATGCGGGCCAATTCGGAAGCACACCGCTCTTGAATTTTTTCGCGTTCGAACAGGGGTGGCAGCGGGGCATCGACGGCGCATTGAAGGTACAATTCACCGACAATTTTACCGGTCGGGGCAACGTCGCCTGGGGGCAGTGTAAGGGATACGGCTTGCAGTCCGGGCAATACCTGCTGGATCAGGGAGAAATCAACGACATCACGTCACCGGGCGGTGTGTTTTGTGACCATTCACAGCTGATCACAAGCTCGGCAGTATTGTCTTATCGATTGTGGGAGCGCACGGCGCTCACCGGTCAAATGCTGTATGGCTCAGGCCTGCGGACCTCCGAACCTGGAGCAAAAACGAATTCGTCCCATGAGGACTCTTATACCGTTTACAATGCCTCGATCACCCATACGATTCCACTGCCGTGGCATGGTCAGAAAATGCTGCTGGGATTTGACGTGATCAATCTGTTCGATCAACAGTATTTCATCAACCGGGGCGAGGGCAGCATCGGCTTGGGCATTGCTCATGCCGGCATGCCTAGATCGTATTTCTTTCGAGCCCAATGGTTCTTCTAA
3201	Ba_GS_HAYS_MAG_00026_000000000342	2409	2856	f															ATGATGTCTCCGCGTACCTATATCGCTTCAGTGATGATCTCCGCCCTCGTTGTCGGCGCGCTGCCAATGTCAGCTTACGCAACGGCTGGGGACGAGGCGACCCATGAAAGCGACCATCAGGAAGACATCATAGAGCTGCCGGAAGTCCATGTCCACGGTCTACCGCTCAATAAGGATCAGCAAGGTGGACCGGTTCCAAAATCCACTCCTTGGCCAGGCATCCCGCCAGCCCTCGACGGCACCGTGATCGATGACTGGATGAAGGCGCGCATGCTGGTCTCGAAAGATGCCAACGTCACCGTGGTGATCCTCGAGCCTTGTCGGCATCGTGAGCTGACGGCTTCAGGTATAGCAGCGCTCAAAAAGTGGACCTTTGATCCGCAGATGCAGGGCGACGTTGCTGTCGACGGCGAGCTGACCGTACGGATCCACTTCCATACGAAGTGA
3202	Ba_GS_HAYS_MAG_00026_000000000342	3218	3503	f					Lipid transport and metabolism	I			Phospholipid biosynthesis	COG0671	Membrane-associated phospholipid phosphatase (PgpB) (PDB:1D2T)	COG0671			ATGTACAGTTTTCCCTCCAACCATGCGATGAACACGGTTGCGGCAGCGGCATTCCTTCAGGTGCTCTATCCGAAGTCCGGCTGGGTCAGTTGGCCAGTTGTTGGTCTGGTCGGATTTTCGCGGGTCTATGTCGGTGCGCACTACGTGAGTGACATCGTTGGTAGCTGGATCATTGGAGGTCTGAGCGGTGCATTCGTCGCCTGGCTGTTGCTGCAGTGGCCTCAGTTCCGTCAGCGCGGGCTGTCGCCGATGGTTTCGACGCAAGCCGACAGCTCTGCCCCGTAA
3203	Ba_GS_HAYS_MAG_00026_000000000342	3448	4414	r					General function prediction only	R					Zinc metallochaperone YeiR/ZagA and related GTPases, G3E family (YejR) (PDB:1NIJ) (PUBMED:19822009;31132310)	COG0523			ATGACTCACGCTCCCGTTCCCTTCTACATGCTCTGCGGATCGCTTGGGGCGGGAAAAACGACGCTCCTCATGCGGCTGCTGGAACATTGGAAACAGCGCGGACGACGCGCGGGCGTCCTCATGAACGAGGCCGGTGAAATCAGCATTGACGGGCCTCGGGTCGGCACCATAGCCGAGCAAGTGATGAATCTCGCTGGTGGATGCGTCTGCTGCGACACCAAAGAAGATCTGTCCTGGGGAATCGCACAGCTTGTGCGCGATTATGGGTCTGACCTGATCGTCCTCGAGTGCTCAGGCTTGGCGGACCCGGCCGAGGTGATCGACGGCGTGACGGATCTCTACACGGCCAGACTCGCCCAACTGGAACGGGTTATCGCGCTCCTCCACCCTATCGCCGGGGCACAGAGCCCCTCGAGCGTCTTTGTCACGGAACAGGCCATCCGCTGCGCCGATGAGTTGATCCTGAACAAGCTGGACCTCTATGTGCCCGGCCACTGGGAACAATTCAAAGCCTCGGTCCTCGCACGCAATCCGCACGCGCGCCTCTGGGAGACCACCCACGGACGGGTTGACGTCGCGGCGCTCCTACAGTCCGAGGCCGGAGAGCGGCATGCAGCGACAACCAACGTCGAGTTCGGTGGGCCGCGTTCCACTGCCCGTGCCCTCTATCATCCCATTGCTACGACCATCCGCTTGGCAGGACCGTTGAACCGCACGCGCTTCCTTTCGTGGATCCAGGCATTGCCCAAGGAAGTGGAACGCGCAAAAGGTTTCGTGCGTTTTGTCAAGGAACCGGAGCTGCACGAATTTCAGTACGCGCCGCCTGCAGAGGCCACAGTCACACCCGTGATGTTACTAGACGAACCCGAGAAGGCCATTGTCTTGATCGGCAGAGGGTACGACGTGGATCGTTACGGGGCAGAGCTGTCGGCTTGCGTCGAAACCATCGGCGACAGCCCGCGCTGA
3204	Ba_GS_HAYS_MAG_00026_000000000342	4421	5156	r					Inorganic ion transport and metabolism	P					Co/Zn/Cd efflux system component (CzcD)	COG1230			GAAGCGCGGACGTTCGGTTACCATCGAGCCGGTATCATCACCGCGTTGCTCAGCTCATTCGTCCTGCTGTTCACGGCCCTGGGCATCACCATCATCGGTGTGAAACGCCTCATGTATCCGGTCCCCGTCAATGGTGGGTGGGTCATGGCGATCGCCGCTCTCAGCTTTGCGGCCAATCTCGGTATCGCGCTGCTGTTGCAGCACGGCGCGAAGGATGACCTCAATATCCGGAGCGCCTTTTGGCACATGCTGGCTGACGCCTGGGTTTCGCTAGGGGTGATCTTGAGCGGAGGCGCGATCTTATTGACCGGCTGGACCATTCTCGATCCCCTCGTCAGCTTTCTGTTGGTCGGAGCTATACTGCGTGGCGCCTGGCCGATCTTTCGCGAATCTCTGGAAATCCTGCTTGAATCCACACCGCCAGGCGTCAGCGCCTCGAACATCGCAGGCACCATCGAAGCGATTCCGGGCGTGGACAACGTTCATGATTTGCATGTGTGGGCCATCGAGCCGCGATTGGTGATGCTGACCTGTCACGTTCTGGTCGATGAGAACCACCCCGCCCTCACGAGCGACCTGCTCAAGAACATCCGCGGGCGGATCGCCGAGGATTTCGGGATTACCCACATCACCATCCAGCTCGAGACGCATTGCGCCCATAAAGATGCTGTGCATTGCGACCTGACCACCTTGGTGGGCCAACACCGCACCGATCATCTTCACGCCCATCACTAG
3205	Ba_GS_HAYS_MAG_00026_000000000343	1	1723	r			DNA gyrase subunit A [EC:5.6.2.2]	K02469	Replication, recombination and repair	L					DNA gyrase/topoisomerase IV, subunit A (GyrA) (PDB:1SUU)	COG0188			ATGCCGCCTGATGAACGCCTAGGGCAGATCGCCATCGAAGACGAAATGCGGGCTTCCTACCTCGATTACGCGATGAGCGTAATCGTCGGCCGCGCACTGCCCGACGTGCGCGACGGTCTCAAACCCGTGCACCGCCGCATTCTGTTCGGCATGAACGAGATGGGACTTGTGCACAATCGGGCCTACCGAAAATCGGCCAAAATCGTCGGCGAGATCATGGGCAATTACCATCCGCACGGCGATTCCGCCATCTACGACACGTTGGTGCGCATGGCGCAAGACTTCAACATGCGCTATGTGCTGGTTGACGGCCAAGGGAATTACGGCTCGATGGACGGTGATTCTCCAGCGGCCATGCGTTACACGGAAGCGCGTATGACGAAGCTCGCGGAAGAGATGATGGCCGATATCGACAAGGAAACCGTCGATTTCGGGCCTAACTACGATGAGTCCCGTCAAGAACCGCTGGTGCTGCCGACCAAGGTGCCCAATCTCCTCATTAACGGCGCCGGCGGCATTGCCGTCGGCTATGCGACCAATATTCCCACTCACAACATCGGCGAAGTGATCGATGGTTTGTTGCTGCTGCTCGAAAACCCGGACGTAACGATCGCCCAGTTGATGAAGAAGATCCCGGGACCGGACTTTCCGACCGCCGGGTTTATTTACGGCATGAGCGGGATCAAAGAAGCCTATGAAACCGGCCGCGGACTGCTCTCGCTGCGCGCGAAGGTCGTCGTCGAAACCGATGAGCGAACGGAACGCGAGCGATTGATCGTCACCGAAATCCCTTACCAGGTCAACAAAGCCAAGCTCATTGAGAAGATCGCCGAATTGATTCAAGAGGACCGCATCAAAGGTATCAGCGATCTCCGCGACGAATCGTCCGACCGGGAAGGGGTCCGGATCGTCATCGATCTCAAGCGCAACGAGATCCCGCTCGTCGTCCTCAACAACCTCTATAAGCACACCCAGCTCGAAACGACGTTCGGCGTGATCATGCTGGCGCTGGTCAACAATCGCCCGGAGGTCCTCAACCTCAAGCAGATTCTGCACCATTTCCTCGAGCATCGGCGGGAAGTGGTGGTCCGCCGTACCATCTATGAACTCCGCAAGGCGGAAGAGCGGGCGCATATACTTGAAGGCCTCAAGATCGCGCTCGACAATCTCGATGCAGTGATCGCGCTGATTCGCCGCTCGCAGTCTCCCGATGAAGCCCGTGCCGGGCTGATGCGGCAGTTCTCCCTGACGGACATCCAAGCCAATGCCATCCTCGACATGCGTCTCCAACGGTTGACGCAGCTCGAGCGGGCTAAACTCGTCGAAGAGTATCAAGAAGTGCTGAAGCAGATTGAATATCTCAAGTCGGTGCTGGCGAGCCAAGCGCTGGTGCGGTCGATCATCAAGGACGAGTTGACCCAGCTCCGCGAAGACTACAAGGACGACCGCAAGACGCAGATTGTGAAGGAAGAGGCCGAGATCAGCCTCGAGGATTTAATCGCCGAGGAGGAAGTCGTCGTCACGATTTCTCACGCCGGGTACATCAAACGAAACGCGGCGTCGCTGTATCGTGCCCAGCGGCGCGGCGGAAAGGGCAAGATCGGCATGGGCATCAAGGATGAAGACTTCGTCGAAACGCTGTTTACGGCGTCGACGCACGACACGCTGCTGTTCTTCACCGATGCCGGCAAGGTCTTTTGGCTCAAAGTGCACGAGATTCCA
3206	Ba_GS_HAYS_MAG_00026_000000000343	1866	4335	r			DNA gyrase subunit B [EC:5.6.2.2]	K02470	Replication, recombination and repair	L					DNA gyrase/topoisomerase IV, subunit B (GyrB) (PDB:1EI1)	COG0187			ATGGCTACGGACGAGACCACCAAGCCCAAATCCGACAGCTACAGCGCAGACCAAATCAAGGTGCTGGAAGGGCTCGATGCCGTACGGAAGCGACCGGCGATGTACATCGGCAGCACCGGCGTCGATGGTCTGCATCACCTCGTCTACGAAGTCGTCGACAACAGCGTGGACGAGCACATGGCCGGATTCGGCGAGACGATCGAGGTCACCATCCATATCGACGGGAGTGTCACGGTCGTCGATAACGGTCGTGGGATTCCAACCGGAATGCACCCGACTCAAAAGAAGTCTGCTGCCGAAGTGGCACTGACCGTGCTGCACGCGGGGGGAAAGTTCGAGCAGGGCGCCTATACCGTCTCGGGCGGTCTGCACGGTGTCGGCATTTCCGTGGTGAACGCGCTCTCCGAGTGGCTGGAGTTGGAAATCTGGCAGGACGGCCAGGTGTTCGAGCAACGATACGAGCGCGGCAAGCCCGGCGCTCCCCTCAAGAACACCGGCATTACCAAGCGCCGAGGGACTAAAGTCCGCTTCAAATCGGACAGCCAGGTGTTCGAAACCCTCGACTTCAGCTTCGACGTTCTGGCGCAACGCTTGCGCGAGCTGGCCTTCTTGAACAAGGGCCTGTCGATCACGTTGAAGGATGAACGGAAAGAGCCCGCCAAAGAGCAGGTGTTTCTATACAAGGGCGGCATCGTTTCCTTCGTCGAGCACCTGAACGAAGCCAAAACTCCCCTGCACAAACCTATCTACGTGAAAGTCGAACGGCCGGAGATGGTTCTCGAAGTCGCACTCCAATATAACGACAGCTATGCCGAGAATCTCTTCTCGTTCGCCAACAACATCAACACGAAAGAAGGCGGCACGCATTTGGTCGGGTTCAAGGCCGCGCTCACTCGCACGATCAACAATTATGCGAACGCCAATGAGCTGTTGAAAAAGGACACTGAATCGCTGACGGGCGACGACGTGAGAGAAGGCCTCACCGCAGTGGTGAGCGTCAAGGTGCGCAATCCGCAGTTCGAGGGACAGACCAAGGCCAAACTTGGGAACAGTGAAGTGAAGGGTGTGGTGGAGACGGCCGTCAATGAAAAGCTCGGCGCCTACTTTGAGGAGAATCCCCCAGTCGCGAGGAAGATCATCGGCAAGGCGATTGATGCCGCGCGTGCCCGCGAGGCGGCGCGCAAGGCGAAAGACCTGATCCGGCGCAAAAGCGCCTTAGACGGCGGTTCATTGCCCGGCAAGCTCGCGGATTGCTCGGAAAAAGATCCGGCGCTTAGTGAACTGTACATCGTCGAGGGTGATTCCGCCGGCGGTTCGGCCAAGCAGGGTCGGGATAGGAAATTTCAGGCCATCCTGCCGTTGAAGGGCAAAATTCTCAACGTCGAGAAGGCCCGCTTCGACAAGATGCTGACGAGCGATGAAATCCGGACGCTGATCATGGCGCTCGGAACTGGCATCGGTCGCAAACGCGAAGAGAGCGACAAGTCGGACAAAGATACGTTCGACATCGCCAAAGCGCGCTATCACAAGATCATTCTCATGACCGATGCGGACGTGGACGGCAGCCATATCCGCACGCTGCTGCTTACGTTCTTTTTCCGGCAGATGCCCGAACTGCTCGAGCGCGGATACATCTACATCGCGCAGCCGCCGCTCTTCAAAGTCAAAAAGGGCAAGGTCGAGCGCTATCTCAAGGATGAAGGCGCGTTGAACGAATACCTCGCCGATCTCGCCGTCGAAGATGTGCATCTGTATCTGGAAGGGACTCAGGACTTCGTGACCGGACGCCGACTGCTGCCGATCTTGAAAAAGATGATCGCGTTCGAGACGTTGCTGGCGCGCTTCAACAAGAAACCGCACGAAGCCGCCATGATGCGGGCTTTTGTGGATGAACCTGGGCTTGACCGGGATCTGCTCAAGGACCAGACTGCGCTGGCCGACGCTGTGGCCAATGTGAAGAAGACGCTTCGCATCGTGTACCCCAAGTTGGAACCGAGTCTGGAGATTCTTCCCGACGAAGAACACCAATCGAACAAGATGTTGTGCCGCCTGCAAGCCAGCGGCACTACGTTCGGTCTGGATGTGACGCACGATCTGGTCGGGTCAGCGGATTTCCGTGAACTGCAAAAACTGTCGCCTTCCGCGATCGGCCTGGGACGCGCACCGTATAAGCTCAAGGCGAAAGGCCAACAACAAGAATTGCGGTCGACTGCGGATCTCGTGAGAGCGATCCTCGATCTCGGCAAACAGGGGTTGGCCATCCAGCGGTACAAAGGATTGGGGGAAATGAACCCGGGTCAATTGTGGGAAACCACGATGAACCCCGAAGCGCGCACGCTGCTGCGGGTCAAACTCGAGGACGTGCCAGGGGTCGATGAAATCTTCACGATCCTCATGGGTGACGAAGTTGAGCCGCGCAGAAATTTCATCCAGACCCATGCCTTGGAAGTCAAAAACTTGGACGTGTAA
3207	Ba_GS_HAYS_MAG_00026_000000000343	4445	5573	r			DNA polymerase III subunit beta [EC:2.7.7.7]	K02338	Replication, recombination and repair	L					DNA polymerase III sliding clamp (beta) subunit, PCNA homolog (DnaN) (PDB:1JQJ)	COG0592			ATGAAAGTTCGCATCGGGAGGGATGAGTTGCTGACAGGGCTTCAGCGGGTGCAAGGCGTCGTGGAAAAGCGCAACACCATGCCAATTTTGTCGAACATTTTGATCGAGGCAAAACAGGAAGGGGCGGAAATCGTGGCCACCGACCTTGAGATCGGCATGCGCGGGCTCTATAAGGCGACGGTTCACAAGCCCGGTGGCATCACCGTGTCGGCGAGAAAGCTGTATGAGATCATCAAGGAGTTGCCGAGCGGCGACATCGACCTGGTCTCCAGCGAGAATAACTGGACGACAATCCAGGCCGGCAAAAGCCAGTTCAAAGTCGTCGGACTCCCCAGCAGCGATTATCCGGCGCTGCCCGTCATTGAGCGCGAAGGCCTGACGCCTCTTGCAGGGGCTGGCTTCCTTGAACTGATTCGAAAAACGCTCTTTGCGGCGGGGGACAACGATGCCCGATATATCTTAAACGGTCTGCTCGTCACGCTCATCTCCAATGAAAAGAAGACGACTCTCAGACTCGTCGGGACCGACGGGCATCGGTTGGCGGTGGCCGAGCAGGATCTTGGAAAGGCCGGCGCCAAAGGGGCCCCACAGGAAATCAAGGCGATCATTCCCAAGAAAGCCGCGCACGAAATGCGCCGCCTCTTGGAAGAGGGAGGCGATGGCGAGCCGCTCATTGGGTTCACGAAAAACCTCATGATCTTCCGAAAAAGCGGCCTGCTCCTCACGTCCCGCTTGATGGAAGGCAACTACCCGAACTACCAACAGGTCATTCCAAAGGAGAGCAATAAGAAGATCGTCGTGCAGCGCACCGAACTCGAAAGCGCATTGCGGAGAGTCTCGGTGCTGTCGAAAGACAAGGCCAATGCGGTGAAGCTTACGTGTGCGCCTGGACGGCTCACGCTGTTTTCGAGCAATCCAGACTATGGGGAAGCCACCGAGGAGATGGCCGCGCAATACGAAGGCGAGACATTGAATACCGGCTTTAACGCGCGCTACATGCTCGATGTGTTCGATGTCATGGACGGGGAAAAAATCTCGTTGCAGATGGAGAGTGCGCTCAGCCCGTGCCTGATCCAGGAGGCGGAAAGCCCCGGTTTCAAATGTGTTGTGATGCCCATCAAAATCTGA
3208	Ba_GS_HAYS_MAG_00026_000000000343	5598	6942	r			chromosomal replication initiator protein	K02313	Replication, recombination and repair	L					Chromosomal replication initiation ATPase DnaA (DnaA) (PDB:1L8Q)	COG0593			ATGACGGTCTCGGCGGTTTGGCAGGAAGCCTTAGCGTTTATTCAAGGACGGGTGCCAAAACAGGTCTACGATACCTGGTTCATGCCAGTCCGTCTGGAGAGGATTGAGGATAGGACCGCACAAATAGGCGTTCCAAATAAGTTTTTTGGTGACTGGCTCAGTCAACATTACGGGCCACTGCTCGTTGAGGCCGTCTCGACTGCCCGGGGAGGGGGAGAGACGGCAGTGTCATTCGTCGTCTTCAATCGTGTAGCCCCGACGCAGAGTGATGCGGCCGCCGTGGCACAAGCTGTTCGGGCAGCCGGACCGACAAAAGCCAAGCGCGGTATCCAACTGAACCCCAAGTATTCATTCAAGAATTTTGTCGTAGGGGCCGGGAATCAGTTTGCCCATGCCGCTTGCATGGCTGTCGCTGAACAGCCAGCCAAGGCCTATAACCCTTTGTTTATCTATGGCGGTGTGGGACTTGGAAAAACCCACCTGTTGAACGCTATTGCCAATCATGTGGCAGAGCGAACCGACTTACGGATCGCCTACCTGACGACCGAGCAATTTACAAACGAAGTCATCAATTCAATCCGCTACGACAAGATGATGGATCTCCGGAAGCGCTACCGCCATATCGACATGCTCATGATCGACGACATTCAATTCTTGGTGGGTAAAGAACGGACGCAGGAGGAATTTTTCCATACGTTCAATGCGTTGTACGAAGCCCATAAGCAAATTGTCCTTTCGAGCGATCGGTTTCCCAAGGATATGCCCGACATTGAAGAGCGGTTGCGCTCCCGCTTCGAATGGGGGCTGATTGCAGACCTGCAGCCGCCGGACGTGGAAACCAGAATCGCCATCCTTCGCAAGAAATCGGAGGACGAAGGCGTCACATTGCCAGAGGACGTGATCCAGTTTCTCTCCAACACGATGAAAAGTAACATTCGTGAATTGGAAGGGTCGCTCGTGCGCCTGGGTGCCTACGCATCCTTGACCGGTCAGACGATTACGCTCGAGATGGCGAGGAACGTCCTGCGCGATCTGATCGGCGACAAGAAAAAGATTGTCGCAATGGAGGACATTCAGGAGGCCGTTGCCGCCTGGTTTCACATCAAAATCGCTGATCTTAAGTCACGGCGGCGAAGCAAGACGTTGGTGCATCCGCGACAGATTGCCATGTTTCTCTGCCGCGAATTGACCGATGCCTCATTTCCGGAAATCGGCCGCCTGTTTGGTGGGAAAGACCATACGACGATCATGCACGCCTGCCGGCAGATCATGAAAATCAAAGAGGGCGACAGCGGCTTGACTCAAACGCTGGACGGGTTGAAGGAAAAGATTCTCCGGAGCTGA
3209	Ba_GS_HAYS_MAG_00026_000000000343	7270	7504	r															ATGAAAAAGACACTTTATCTCCTGAGAAAGCCGATAGATCGAATCGATTCCGCGCTGTTTCATCCAACGAAGTCTCAGGGTGACGTCATCCTGCTGGAAGAAAGCGTCGGGCGGATGTTTCCGTATGAGGGAGGAGTGGTGTTCTCACTCAGGAATGACGAAGTCGATGATGGCCTCACGTATGATGACCTTGTGAAAAAGATTTTCGAATATGATCACACGGTGGTGATCTAG
3210	Ba_GS_HAYS_MAG_00026_000000000343	7500	7767	r															CTTGGTCTCTGTGCCGGCGACCATCACACGACGATCGTGCTGTTGGGACGAGCCCCTCTACTCTTGACCGATGACACGGAAGATATCGTCGACGTGGATATCCTCGAAAAATACCGTCCTTCCCTGTCTCAACTCGACGTACCGTTTGTCCTCGAATCCGATGCAGCCACAGATGCGCTTCTCGAGGAGTTCTCTGTGACGAAAAAGTCGGCCGAAGAGATCCGTAGTCTCGTTGAATCATGTGACCGTACGCTGGTCTTTTCATGA
3211	Ba_GS_HAYS_MAG_00026_000000000344	365	1304	f	KDO2-lipid A biosynthesis, Raetz pathway, LpxL-LpxM type!!!KDO2-lipid A biosynthesis, Raetz pathway, non-LpxL-LpxM type	M00060!!!M00866	UDP-3-O-[3-hydroxymyristoyl] N-acetylglucosamine deacetylase [EC:3.5.1.108]	K02535	Cell wall/membrane/envelope biogenesis	M			Lipid A biosynthesis	COG0774	UDP-3-O-acyl-N-acetylglucosamine deacetylase (LpxC) (PDB:1P42)	COG0774	Pathway modules; Glycan metabolism; Lipopolysaccharide metabolism!!!Pathway modules; Glycan metabolism; Lipopolysaccharide metabolism	M00060!!!M00866	GTGAGACAGCAGCAAACCCTCTTAAATCCGATTAGCTGTACAGGAGTCGGATTACATACAGGAAAGCCGGTGACGCTCACGCTTCGTCCGGCGCCCACGGACACTGGCGTGGTGTTTGTGAACCGCAATGGGCACGCTGGAGCGACGTTGGCGGCGTCTGTTGATCATCTTGTTCCGACGGAACTCTGTACGGCGATCAGCGGAAATGGATTCCAAGTCAAAACGATCGAGCACGTGCTGGCCGCGCTGGCAGGCTTGAGCGTCGATAACGTTTTTGTCGACATCGATGCCGCCGAGGCACCTGTCATGGATGGCAGCTCAGCCCCATTTGTCCGATTGATCCAATCGGCCGGTGTCAAATCCCAAAACCGCCGTCGAGCATTCTTGAAGATCACCCGACCACTGGAAATCGTCGATGGATCCCGGCGCATCCGGATCGAGCCCTCTTCCACACCCCGGATTACCTATACGATCCAGTACGACCATCCCATGATCCGCACGCAGACCTATACGTATGATCATTCCACGCATGCATTTGCGACCGAGATCGCTGAAGCCAGGACCTTCGGGTTCTTGCAGGAAGTTGAAGCGCTCTGGGCCCGCGGACTTGGCCGTGGCGGCAATCTCGAGAACACGGTCGTCCTTTCGCAAGACGGGATCCTGAATGAATCCGGTCTGCGGTTTTCCGACGAATTTGTACGCCATAAAGTCTTGGACCTCATCGGTGACTTCTCGCTTTTGGGTCTGCCCTTTATCGGACATCTGATTGCCGACCGATCCGGACATGCCTTACATACCCGTCTGGTGAAGCAAATTCTCGATCATCCCGAATGCTGGGTGCTGCTAAACGCCGATCAAACGATCTCACAAGCCGAATTCAGTCCCTCCCTTTCCTCATCTCAAAGACCCGCAACGGCTGTGGCCCTCCAGGCTTCCTAG
3212	Ba_GS_HAYS_MAG_00026_000000000344	1524	2031	r															TTGGAAGAGCTCACCGATATTCTGGTCGGCCTTGAACAGCGAATCAACGCCTACAAGAATCGACTCCACGAACTCGAAAAAAAACGTCGTCGGCTCGACGACGAAATTGCCACCATCAAGAAATACCTGGAACTCGCCGAGACGCTGCATCGCGTGGAGGCGGACAAGGCGAAGCTGGCGACACTGTCGACGCAGCTCATCACCGACGAAAAGGGCGCTCGTGCCCTTCCTGTCGATGTCACGGATCAATCACGGGAAATTCTTCTAGGACGGAGTAAATATGCCGGGAAGAGCGTTCCGGAAGCGGCCTATCAGGTGTTGCGTGAGGCGAACCGCTCCATGCATGCCAAGGAACTCGTCCAGCGTCTGGTCGAGGGCGGTCTGCACATCAAGGGCAAAACGCCGCTCACGTCTGTGGCGACTTCGCTAAAGCGGGATAAGCGCTTCCGTAAAGTGGGCCCAAACACCTTCGAGGCGACCGAGGAGGTGTTGAGCCACGCGGTATGA
3213	Ba_GS_HAYS_MAG_00026_000000000344	2156	2972	f	Inositol phosphate metabolism, Ins(1,3,4,5)P4 => Ins(1,3,4)P3 => myo-inositol	M00131	myo-inositol-1(or 4)-monophosphatase [EC:3.1.3.25]	K01092	Carbohydrate transport and metabolism	G			Gluconeogenesis	COG0483	Archaeal fructose-1,6-bisphosphatase or related enzyme, inositol monophosphatase family (SuhB) (PDB:1AWB)	COG0483	Pathway modules; Carbohydrate metabolism; Other carbohydrate metabolism	M00131	ATGCTGCACTCTGAAGACGCGCACGTCTCGACTCACCGCCTGCTCTCGGTTGCGGTCGAGGCCTCTACTGCCGCCGGCCAGGTATTGCTGAATTACGCGCGTTCTGGGTTCCACATTCGACACAAGAATCCGTTCAATTTGGTCACCGATGCTGACCACGCCGCCGAAGACTGCATTATCGATCATATCCGCCGGCATTTCCCGAGCCATCGCACGCTCGCAGAAGAACGAGGAGTCGGAGTGGATGCACCCTCGCGTTACCGCTGGATCATCGACCCTCTGGACGGCACCACGAATTTTGCGCACGGATTTCCCGTCTATGCCGTTTCGATCGGAGTCGAGTGCGATGGCGCATTGCTCGTTGGTGTGGTCTATGACCCAACGCGTGACGAATTGTTTACCGCAGAAACCGGCCGAGGAGCGTTTTTGAACGGCGTATCAATTGCCGTCTCGCACACCGCTGAGCTGGAGGCGGCCCTCACCGTTACCGGCTTTGCCTATGACATCCGCGACACGCCGAACAACAACTTTGATCACTTCGCGCGCTTCGCGCTCAAGGCCCAGGGCGTGCGGCGCACCGGTAGCGCGGCTCTGGATCTTTGTTATGTCGCGGCTGGCCGTTTCGATGGATTTTGGGAGGTCAAACTCAGCCCTTGGGACATGGCCGCAGGCGCGGTGATCGTGCGGGAAGCTGGAGGGCGCATCACCGATCTCCGCGGCAACGCCCATTCGATCTATCAGCCTGAACTCGTCGCCAGTAATGGCCAGATTCATCACGAAATGCTCGAAGTCATCCGGGAAAATCTGCGGTCCTAA
3214	Ba_GS_HAYS_MAG_00026_000000000344	3070	3352	f															ATGGCCACATCAATACCTCCGTCGGGCCCATCCAACGGCCAACCTCAATCCCCTGGAGCTGAAGCGACCTCATGGGACGTCGAGCTGCTTCGCGTCCTGGTCAGCCGCAACGGCTCGCAGGTTGAGGCGCAATGGGCAATCCATCCGCAACTCAAACAGGATCTGCTGCCACATGAATGGCAGGAAGTCACCGATTTGATGACGAAAGTGTCCGCCATCGTCGGGAGTCGGTTTTCCCAGGTCTTGTCCCAAGCCGATCCGGAGCCTCCAAGCAACGCGTAA
3215	Ba_GS_HAYS_MAG_00026_000000000344	3395	3728	f					General function prediction only	R					Uncharacterized conserved protein YurZ, alkylhydroperoxidase/carboxymuconolactone decarboxylase family (YurZ) (PDB:3BEY)	COG0599			ATGGACACCTATTACCATCCGCATGATTTGAGCAAGTTTGCAGACATGGGCAAAGGGAACACAGCGCTCTGGGACAAGTTCCTGAGTTATTACAGCGCGGTCTTTGCCGAAGGAGCGTTGACCGAGCGAGAGAAGGCGTTGATCGCACTGGCGGTCGCCCACACGGTGCAGTGCCCCTATTGCATCGATGCCTACACACAGGCGTCGCTGGAAAAGGGGTCGAATGTGGAGGAAATGACCGAAGCCGTGCACGTGGCTTGTGCCATCCGAGGCGGTGCCTCACTGGTGCACGGTGTGCAGATGCGAAACGTGGCCGAGAAGTTGTCCATGTAG
3216	Ba_GS_HAYS_MAG_00026_000000000344	3924	4644	r					General function prediction only	R					Radical SAM superfamily enzyme YgiQ, UPF0313 family (YgiQ) (PDB:6FD2)	COG1032			GCCACTCAGCTCAAAGCGATGGACAAAGGCGTCACGCCGATACAGAACATTGTGTGCCTGAAATGGAGTTACTATTACCGGATAACCGTCTCCTGGAATATTCTGTTGGGCTTTCCCGGCGAGACCAACGGCGATTATGTGCGTCAAATCGACTTGATTCCGTCTTTAGTCCATTTGCAGCCGCCCGAAGCCACGGGGAAATTCTGGTTGGAGCGCTTCAGCCCATACTATGCCCGGCCACACGATTACGGCGTGCGGATGACGGGCCCGGGATTGGCCTATCAATACGTGTATGATGCTCGGCAGGTCGACTTGAGCAAAATCGCATACGATTTCGAGTACGAATTGGAGAGCTGGCCGATCGATCCGCATGTTTACCAAGAGCTGGTGTCCGCCGTTGAGAACTGGCAGCGGCTCCATGCCTCGAATGACCGTCCGTTCCTGTATTATTCGAAGGCGCTGGGGTATGTGACGGTATACGACGGGCGGGATCCCAAGGCGCCCACGCGACGCCGGTACGATGGATTGGCCGCCGTCCTTATTGAGATGTGCAACGAGTCACCGAAGAGTCTCGATCAGATCCGCGCAACACTCGATGAGTCCAAGACCGATCGAGAGCCGCTGGAATCGGCATTGGTCGATCTGACCACTAGACGGGTGCTGTACGAAGAGCGTGGTAAGTATTTTACGCTTGCGATCCCCGAGCATCCCTACCTATAG
3217	Ba_GS_HAYS_MAG_00026_000000000345	1	304	r															ATGGCCTCTCATTCAAACCTGCGACGCGATATCCGAATTTCCGTTTCGTGTCCCGTCTACTATTCCAACGGGGATTTCCATGCCAGCGGCATGACTGAAAATCTGACGAATCGAGGAGGCTGCCTGCGGGGCACCCATCTGGTCACCGTCGGGATGGAGCTCCTGATGCTGCTGATTCCGACCGCCAAGCATGCGCTCATCATCAAGAAAGCGAAGGTTCGCTGGGCCGACGAAGCCCATTTCGGGGTGGAACTGGACGAAGCGGATTGCGGCACCGTCGCGGAACTGGATGATGTGAAAATC
3218	Ba_GS_HAYS_MAG_00026_000000000345	317	713	r			polysaccharide biosynthesis protein VpsQ	K20950											TTGCTTGTTCCATCGATGTATATGGTGCTGTTAGCCTTCGGCGCGATAGCGACGCCCGGCGTGGGGATTGCGGGTTCTATGCTGGCTGTCCTTCCTCAGCCCGTCACGGAGTACTCACATGCGCCCGCCTATGCCCTATTGACCTGGCTGCTGACGGGCGGCTTCCAGAACCGAGGTTGGTCCAAGCAGATGGCGCTGCGGCTCGGCGTCATGGCCGCCATGGTTTTTGGCGTCTGGATGGAATTGCTTCAGGGATTCGTTCCCGGACGAACCGTCGATATCCAGGACGTCGCATTCAACGCAATAGGCATCGGGCTTGCGGCGCTAGTGATCGAAGCGGCGCCTGAGCCACGCGCGTTCACGTTCGCGACAACATTCCTGCGGTCACGAAAGTAG
3219	Ba_GS_HAYS_MAG_00026_000000000345	1083	1797	f															GTGCTCGGGCGTTCGATGCCTATGATGAAGATGATCAGGCCAGAACAGACGCGAAACACGATTTCCCTCGTCGTGACGTGCCTCTTGGCGATCTTTACGGTCAGCGGCTGTGTCATGCAAAGCACCTATGACGCCGCGCTGCAGGAAGGAATGACTGCCAGAGCGGAACTCGCACGCGCAAAGGACGAACAGAGTGTGCTTGCCCGTCAAGTGAGCGACATGGAGCTCTTAAATGCGGATGTGGTGCGTGAAGCGGAGGGGGCCGCTTCGGCCCTCCTGCAGGCGAAAGACGACGCTGAACAAAAACGGCAACAGGCCGAACTGCAGATCGTGAAGTTGCAACAGAAAGCGGCTCAGGCGACCAAACAACAGCGGGCATTACGGTACGAGTTGACGGTCGCCAAGGAAAATGCCTCGGCGCTGCAAGAACTCATTGATGTCTATCAGAGAAAAATTCGTGACGGCGCTGTGGTCGCCGCATCGTCCCCCGTTCCCGACCCGGCGGTCCACAAGCCGTTCGATCCGTCGACGATTCCGGTCCCACAGGATCTACCGGCGGTCCCAGCAGTTTCTCCGCCAAAACCGACGACGCCCGTGCCCGCACCCACGCCGTCCACGCATTCCGCAAAATCTCCTCAACCTCCGGCGGACGAGGGGTGGGTCTCGAGCATCAAGAGCTGGCTCGTGTCTTTGTGGCATTCGGTCTTTTCGTAA
3220	Ba_GS_HAYS_MAG_00026_000000000346	526	1192	f					Signal transduction mechanisms!!!Transcription	T!!!K					DNA-binding response regulator, NarL/FixJ family, contains REC and HTH domains (CitB) (PDB:1A04)	COG2197			ATGTCTGAAACCTATCGGATTCTTCTTGCAGATGATCACGTCCTCGTGGCGGAGGGTATTCAGAAGCTGTTGGAACCGGAATACGAATTGGTCGGCATTGTGGCCGACGGTCGTTCACTGGTGGCAGCGGCGGGAAAACTTCAGCCCGATATCGTCGTGGTCGACATTTCCCTCCCATTGTTAAATGGCCTTGATGCTTCCCAGCAGCTGAAGAAGAACAATCCCAATCTCAAAATCATCGTATTGACCATGCACTCGGAGCCGAACTTCGTAACGCAAGCGTTCCGTGTGGGTGTCTCCGGCTACGTGCTGAAACAGTCGGTGGGCTCCGAATTGGTCCAAGCCATCCGCGAAGTCGTAAAGGGACGGACGTTCGTTTCGCCAATGGTGGCTCAGAGCCTCGTTGATCAGGCGGTCAATCCGTCGTCTGCCTCCGCACCTGGAGAGGTCAACGTGGGATTCGCCCAGACGTTGAGCTCGCGGCAGCGGGAAGTGTTGCAGTTGGTCGCGGAGGGAAAAGCGACGAAGGAAATCGCTTCAATTCTCAACGTCTCTGTGAAGACGGTGGAGTTTCACAAAACGCGCATCATGAAGGAGTTGAGGCTCCGGACGGCCGCAGAACTGACAAAATACGCGATCGCGGCAGGGCTGACCTCAATCCACTAG
3221	Ba_GS_HAYS_MAG_00026_000000000346	1333	1993	r					Signal transduction mechanisms!!!Transcription	T!!!K					DNA-binding response regulator, NarL/FixJ family, contains REC and HTH domains (CitB) (PDB:1A04)	COG2197			ATGTCTTTACATACGCACACGGCAAAAGTACTCCTGGTCGACGACCATCCTCTGGTCCTGGAGAGCATCCGCCAGCTGCTCGAGCCTAACTTCACCATCGTCGGGATGGTGCAAGATTCCGGCGAGATCATCAGCCGGGCATTAGAGCAACGTCCGGATGTCATCCTGTTGGACGCCTGCATGCCCGGTCTCAGCGGGTTCGCGGCGACCAAGCAACTGAAGAAATTGCTTCCATCCGTCAAGGTGATCCTTGTCACGATGCTCACGGAAGCCATCTCTATCAGCGAGGCATTCCGGGCCGGTGCGAGCGGCTATGTACTGAAGCAATCGGCCTCGGATGAACTCCACGCGGCCATCGAGAGTGTGCTGGCAAACAAGCGTTTCCTATCCAAAAAGATCGATGCGGAAGTACGAGAAGCGGTGGAGCACGAATGGTTCAGACCGGAAGGGTACTCAAGCGATTTGACGGGCCGCCAACGGGAGATTTTGGTGTTGCTGGCCGAAGGACGGTCGACTCGGGTTATTGCGCAGCAGCTCAACATTTCGATGAAAACGGTAGAGTTTCACAAGGCCAATATCACGCGAAAGCTCGGCGTCCATACCACATCGGACCTGATCAAGTTCGCCCTCGCCCAAGGCATCACCACGCTACAATTCTAA
3222	Ba_GS_HAYS_MAG_00026_000000000346	2458	2992	f			bacterioferritin [EC:1.16.3.1]	K03594	Inorganic ion transport and metabolism	P					Bacterioferritin (cytochrome b1) (Bfr) (PDB:4E6K)	COG2193			ATGCAGGACCAACAATTTGTTCTCGATGTCAAGACCATTCGCGAACGTGCACGTCGTCACATAGAGAATGGCGCGATGACGCCCGGCTATAAGGCGAAAGCGCCGATCGTTCTCCGTCTGCTCAACGATGCGCTCGCCACCGAGATAGTCTGCACGTTACGCTATAAGCGGCATTACTTTATGGCGCAAGGTATGAGTTCGGAAAGCGTGAAGAGCGAATTCCTTGAACACGCCAAAGAAGAGCAAGAGCACGCGGATGCGATCGCCGAGCGGATCGTCCAGTTAGGCGGTCAGCCGAATCTTTCCCCCGAAGGTCTACTGGACCGCAGCCACTCCCAGTACGCCGAAGGGACCAACCTGGAAGATATGATTAGGGAGGATCTTGTGGCCGAACGCATCGCCATCGACAGCTATCGGCAGATGATTGACTACATCGGCGGCGATGATCCCACGACCAGACGACTGCTTGAGGAGATTACAGCGAAGGAAGAAGAGCATGCGGAGGATCTCGCGAGTCTGCTCGCGAAATCCTAG
3223	Ba_GS_HAYS_MAG_00026_000000000346	3119	5297	f	Glycogen degradation, glycogen => glucose-6P	M00855	isoamylase [EC:3.2.1.68]	K01214	Carbohydrate transport and metabolism	G					Pullulanase/glycogen debranching enzyme (PulA) (PDB:2WSK)	COG1523	Pathway modules; Carbohydrate metabolism; Other carbohydrate metabolism	M00855	ATGCCACGTGTGACGACGCGGCCCGGTCACCCCTATCCGTTAGGCGCGACCTGGGACGGCGAAGGCGTGAATTTCGCGCTGTTTTCCGAAAATGCGACAGGAGTAGAACTGTGTCTGTTTGACCATCCCGACCAGGAGAAAGAAACGCACGCCATTCGAATTGAAGAGCGCACGAATCAGGTGTGGCATGTCTTCCTTCCCGAGGCCCGGCCAGGACAACTCTACGGTTTTCGCGTGAGCGGGCCGTATGACCCGCAAGCCGGCCACCGTTTCAATCCGAACAAGCTGTTGATCGACCCGTATGCCAAGGCGTTCCACGGCGACTTGCGCTGGTCAGATTCGATGTTCGGTTACACCATCGGACATCCTGACGCCGATCTGTCATTCGACGAGCGCAACAATGCCTCGCTGGTTCCCAAGTCGGTCGTCGTCGAGCAGGCGTTTACCTGGGGAGAGGACAAGCCCCTTCGGCGCCCGTGGAGTGAAACCGTCATCTATGAAATGCATGTCCGGGGCTTCACCGCGAAACATCCGCTGATCCGGGAAGCGCTACGAGGCACCTACGCGGGATTGGCGGCGCGGCCTGTCATCGAGTATCTCCAGCGGCTCGGCGTGACGGCGATTGAATTGCTGCCGGTGCATGCCTTCGTGGCCGACAAACACCTGGTTGACAAAGGTTTGACCAACTATTGGGGCTACAACACCATCGGATTTTTTGCGCCCGAACTGCGTTATGCGACGCATCCCGAGCACGCGGTCAATCAATTCAAAACCATGGTGAGGACGCTGCACAGTGCCGGCATCGAGGTCATTCTTGATGTCGTCTACAACCATACTGCCGAAGGGAATCACCTCGGTCCCACGCTGTCGTTCCGAGGCATCGACAATGCGGCTTATTACCGCCTCATGCCCGATCAACCGCGGTATTACCTCGACTACACGGGCACAGGGAACACGCTCAACGTCCAGCATCAGCGAACGCTTCAGCTCATCATGGATAGCCTCCGATACTGGGCGCTTGAGATGCATGTGGATGGCTTCCGGTTCGACCTGGCGGCGGCGCTCGCCCGCGAGCTGCACGACGTGGACCGACTCGGTGGCTTCTTGGACATCATTCAGCAGGACCCTGTCCTGTCACAGCTCAAACTCATCGCCGAGCCATGGGACATCGGCGAAGGCGGTTATCAGGTCGGAAACTTCCCCGCGGGTTGGGCGGAATGGAACGGCAAGTACCGGGATACCATCCGGCGGTACTGGAAGGGTGACGGAGGGCAAGCGAATGAGTTGGCGTATCGTCTGTCCGGGAGCAGCGATCTGTATGAAGGCAGCGGGCGCAAACCGTTCGCCAGCATCAACTTCGTCGTCGCCCACGACGGCTTCACTCTGCGCGATCTGGTGTCGTACGATCAAAAGCACAACGAAGCCAACCAGGAAGACAACAAGGACGGTTCCGACGACAACCAAAGCTGGAACTGCGGGGTCGAAGGGCCGACCGATGATCCGGCCATCCGGGAATTGAGGGCACGGCAGCAGCGCAATATGCTGGCGACCCTCCTCCTGTCTCAAGGCGTACCGATGATTTGCGGAGGCGATGAAATTGGGCGGACGCAGCATGGGAACAACAACGCCTACTGCCAAGACAATGAAATCAGCTGGTTCAATTGGGACATCTCGAGTGAGGAGCAGGCGCTCTTCACCTTCACCAGCTCCTTGATCATGTTGCGTGCCGCCCATCCGGTCTTTCGTCGCCGGCAATTCTTTCAGGGCCGCAGCATCTACGGGGCCGACATCAAGGATCTGTCGTGGTTTCGCCCTGACGGGCAGGAAATGACCGAAGACGATTGGAAGCAGGGCTATGTCCGTTGCCTGGGTGTCAGACTGGCGGGCGACCGCATCGAGGAAAAGGATCACTTGGGCAATCCGATACTCGACGACACGTTTTTGCTGCTGATCAACGCTCACCATGAACCGATTCAGTTCATGCTCCCGACGCCACCGGCGAATGTGCAGTGGCAGCTCGTGCTGAATACGTTCCAGGACGTCATGCCCGCCCACGCCCCGTTGATCACGGAAGGTGACTACTACGATCTCAAGGGCCGGTCGCTCGCATTGATGCAGATCGAAGCCGCAGTGCCGATTCGCCCCTCTCTGAGGGGATTTCCCAGTGCCAGCTCGTGA
3224	Ba_GS_HAYS_MAG_00026_000000000346	5719	5950	f					Function unknown	S					Uncharacterized conserved protein YjbJ, UPF0337 family (yjbJ) (PDB:1RYK)	COG3237			ATGAACGCAGATGTCTTTAAAGGGAAGTGGGGTCAATTCAAAGGTGAGCTGAAGCGTCAATGGGGGAAAATTACAGACGACGATCTCGCCCAGATCGAGGGCAATTACGAGAAGTTCCTGGGCAAGGTGCAGGAACGATACGGGACTCAGAAGGACGATATTGCCGGTTGGGCGGACAAGTGGTTCCAAGGCACCAAGCCGGATCAAGTGGAACGTGAACCGGTCAGATAA
3225	Ba_GS_HAYS_MAG_00026_000000000346	5972	6254	f															ATGTTCAGGCTCATTCTCTCGGCCATGATCGTTGGTACTCTGTCAGCCGGCCCGGCTTGGGCGCTGTTCGAGACGAACAAGGAACTTGTCGCAAGCGCGAAGATTCCGCTCGATGAGGCCGTCAGGAGCGCCGTCAAGGTCGTTCCAGGCAAGGCCGCCGAAGCCGATCTCGGCAAGGACGACGGACGGACGATTTGGAAGATCGAAGTGATCGATCACAACAATAAGAGCCAGACCGTCTACGTCGATGCTCAGACCGGCATGGCCAAGTTGAACAAGTAA
3226	Ba_GS_HAYS_MAG_00026_000000000346	6325	6481	r															ATGCCGGGTGAATCCGCGCCATGCACCGCGCACTCAGAAGTGAACGTTCACTCCGATCGTGATCATGTGCCCCCTTTGCCGTTAAACTTTCTGTCGACGATGTTCTGGTCCTTGCGTCAATGCGATCTTCTCAGCCAGCTGGCCGGTCTCTTCTGA
3227	Ba_GS_HAYS_MAG_00026_000000000346	6532	7627	f															GTGGGCGTTCGCACGCGAATGATCGGGGCGTTGTTCGTGATCTGGCTGTTGTGGAGCATCTCGGCGCCCGCATCGGCCTCTGATGAGTTCATTGCCGGTTACGCCACCGGCATTCTCCAGCATGAATTCGGGATTACGGATGCGTCAGTGGAAGTCCGAGACGGCGCCGTAGTCGTCACCACCAAGTCACTGGCCACGATCGACCGTGGCAAGGTGGTCTCGGCGCTTGAACAGATCCCTGGTGTTTCGCACGTCGAAATCCGCGGTGCGGAAGCCGCAGCGCCTCCGCCCGCCAAGGATGCGATTGAAACCACGATCCCTACGGCAGGCGCAAAATGGCTTCCGCACGGCGCCCTGTTTGCCCCCCTCCATGCCGATCCTCGATGGCCTCAGTTCGCAGGCGCCTATCGGCAGTTCACCCAGGGCCTCAATCTCGCCGGCGTCTTCGCCGCAGACTTCGGGGAAACCTTTGCGATCTACCGGAACAAGGCGTTCCTGGATGGCGAATGGGAGTTCGGGGTGCAGGCCGGGGTGTTCAGCATCTTCGACGTGAGCGCCGCTTCGATCGATCTCGTCAACGCGGATTATCGCGTGGGATTCCTCAGCAGCTACCGCAAGGGAGCATTGTCGGGGTTTCTGCGGATCCAGCACCAGAGTTCACATCTAGGGGATGAGTTTCTGCTGAATAATCCCGGCATCACGCGCATCAATCTGAGTTATGAAGAGCTCGACGCGAAATTGTCTTACCAACTGTTCCCCTGGCTGCGACTGTACGGAGGGGGAGGATACATCGTGCACCGATTTCCCGAGAATCTGGGACGGGGGACGACACAGTGGGGAGTTGAATTGGTCAGCACACGGACATTTCTCGGAGGCAGACTCCGCCCGGTCGCCTATGGCGATTTTCAATGCAACGAACGCACAAGCTGGCAAGTTGGGCAATCCATCATGGCCGGGGTGCAGTTTGAAAACGCGCGTATTGGAGACCGGCAGATTCAATTACTGGCAGAGTATTACGTCGGCCCGTCTCCCGACGGGCAGTTTTACACGCAACGGGCCTCGTGGTATGGCGTCGGCGTCCACCTCTATTTTTAA
3228	Ba_GS_HAYS_MAG_00026_000000000346	8051	8756	f															GTGAGCCGGGCTGCAGGGAAGTTGATGCTATGGCTACTCGTCGCAGCATTCGCCATACCAGCTCTTGCGTTCGGCCAGGATACGCTGTGGAATACGTGGAGGCAGGGTGGTCTCCAGGCGCTTCATGAGGGCCGGTTGGCTGATGCGGAGCGGTTGCTGACCGCCGCGCTGGAACAGGCTGAGAAATACGGCTTGGAGGATTTGCGGGTCGCCGATGCGGCCAACGATTTGGCCGTCGTGTATGCCAACTCGGGGAAACCGCTGGAAGCGGAGCTGCTCTTCAGTCGTGCCTTGGCTATCGGTGAAAAGGGCCTCGGTGCCGACCATCCCGGTGTCGGCGCCACAGTCCAAAACCTCGGCATCCTCTACGCCACGCAGGAGCGCTATCGAGAGGCGGAGCCGCTCCTCAAACGTTCATTGGCTATCAATCTGAAGGAATACGGTGGGAAGCATGCCCGAACGGCCTTGTCGTTGAAGACGCTTTCCAGCTTTTATGCCATCCAGGGACAAATGGGAGAAGCCGAACGGCTCATTCAGAAATCCCTGGCTATCTTGGAAGAAAGCCGAGTCACGCAAGGGGATCCACAGTTCGTATCGACCCTGGAAGTCCTCGCGGCGATTCTACGGAACACCAATCGCGAGCGCGAGGCCCTGGAGGTTGAGGGACGCCTCAAAACCGCTCAAGACACCACCGTGTATCGGTAG
3229	Ba_GS_HAYS_MAG_00026_000000000346	8836	9004	f															ATGCTGAGCTGGGCTGTCACATTTTTGGTCGTCGCGATTATCGCTGGATTGCTCGGATTGTCCGGCATCGCCGGGACGGCCACGCAAATCGCCTACGTGCTGTTCGTCGTGTTCTTGATCTTCGCCGCAGTGAGTTTCGTCATGGGACGGCGTCCACCGGTGACATAA
3230	Ba_GS_HAYS_MAG_00026_000000000346	9093	9468	f															ATGTGGTTACCCAGTCTCATCTTTGGCGTGTGGACGTTGTTTTCCCATTCGACCGCGGAGGGCGCGATGCAGGAAGCGAAACACTTCGTCGTCGATATCATCTCAATAAACGGCGAGGAGTTCGTCGTCAAAGATGAGAACGGCAAAGAAGCCACAATTCATGTCGGGACCGAAACCGAGAAATTCGGCCAGGTGCAGGCTGGTGACCGGGTCGATGCCTGGATTTTTCCAAACGGTCAGGCCAAGACGCTAATGATTCTTCGCAGCGGCGCCATTATGAGAGCTGAGCGCGAGCAGCAGAAACAGCAGGAGCTACAACAACGTGCAGAGGCTCAACCAGAGCAGCCCCGACCTGCGGAGTCTGCCCCCAGGTAG
3231	Ba_GS_HAYS_MAG_00026_000000000346	9577	12859	r					Signal transduction mechanisms!!!Signal transduction mechanisms!!!Signal transduction mechanisms!!!Signal transduction mechanisms	T!!!T!!!T!!!T					Signal transduction histidine kinase (BaeS) (PDB:1JOY)!!!CheY-like REC (receiver) domain, includes chemotaxis protein CheY and sporulation regulator Spo0F (CheY) (PDB:6QRJ)!!!PAS domain (PAS) (PDB:2MWG)!!!Response regulator c-di-GMP phosphodiesterase, RpfG family, contains REC and HD-GYP domains (RpfG)	COG0642!!!COG0784!!!COG2202!!!COG3437			ATGACCGACTCCACGTTATCATACGACGAGCTGCTGCAAGAGAACGCTTCGCTGAGAGCGCAATTGGCGGAGCGGGAGACCTGCGCTGAACACCGCCGACGGGCGGACGAGCAAGCTCGCGTCAGCGAGGGCGTACGACGCGTCGCCGCAGAAACCGCCTTGCGTGAAAGCGAGGCACGATATCGGACGCTTGCCGATACGATGCCGCAGGTCGTCTTCATCGCCACCGCCTCCGGATTCGTCGAATACGTCAACCGGCCGGGCCTTGAATACATGGGACTCCGGCTCGATGAAGCGATCGGCTTCGGCTGGCTGGGAGCCATTCATCCCGAGGATCGCCAACTCGTGGCCGACCATTGGCTCGAGTGCTTGAACCTCGGAAACACCTACGAATTCGAACATCGCCTTCGCCGCGCCGACGGCCGGTATCGCTGGCAATTGGCGCGGGCCGTCCCGATCAGTGGAGACTCGGGAGCGATTGTTCGCTGGATCGGGACCTCCACGGACATTCACGACCACCGGCAGGTCGAAGAAGAATTGCGAGAAAGCCGAACGGAAGCTGAGCGCCATGCCCAAGAGTTAGACCGCCTCTACCAGACGAGCCCTGCCGGTCTGGCGTTCATCGATCGAGAGCTGCGGTTTGTCCGCATCAACCAAACCCTTGCCAACATCAATGGGTTTCCGGTCGACGCGTATATTGGGCGCACGCTCAGGGAAATGCTGTCCCCACCTTTGGCCGATCGACTCGAGCCGGTGCTTCGGCGCGTGGTGGACGAAGGTGAGCCGGCGATGAATATCGAAATGGAAGGGGAGGCCCCGGCCGAACCTCGCAATTTCCGGTACTGGCTTGCGAATTACTATCCGCTGAAGCGACGCGACGGCATGGTCCTCGGCGTGAATGTCGTGGTGCAGGATATTACGGAACGGAAGCGTACGGAGAATGCCCTTCAAGAGTCCCATGCCTTCATTCGTCAAATCATCGACACGGATCCGAATTTCATCTTCGTCAAAGACCGGCAAGGGCGGTTCACAATGGTGAATCAGGCGGTCGCCGGCTGGTACGGCACAACGGTGGAGGAATTGATTGGGAAGACCGACGCCGATTTGAACCCGAATGCCACGGAGGCGCTGCAGTTCCAGGAAAAGGACCACGAAGTGATCGACGGCCTCCGCGAACTCTTTATTCCTGAGGAGGTCATTACGGACGCCTTGGGCAATCGCCGTTGGCTTCAAACGGTGAAACGCCCGATTTGCAATGCATGCGGCGTGGCCACCCATGTTCTTGGGTTCGCCACGGATATTACGCAGCGACGGCTGGCCGAGGAAGCATTGCGCCGCAACGAAGAGCTGCTGCGCCTGGTCATGGACAGCTCCCCGATCGCGATGGTGTATTGCGACGATGGGCAGCAGCTGCGCTTCGTCAACCGCGCGTACATTGATCGGTTTGGACTCTCGCTGGAGGACGTCATTGGTCGATCCCTCGCCGAGGTGCTCGGGCCAAAGGCGTATGAAAGTATCCGTGCCCTTGTGAACGCCGCGCTCTCAGGAATGCGCTCCGACGTCGAAGCCACGGTCCCCTATGAACGGATCGGGACGCGGTATATGCGGTGCTCCTATGTGCCGCACATCGACGATCGCGGACGCACCATCGGCTTTACGGCCGTCGAAGTGGACATGACGGATCGGCGACGCATGGAGGATGCCTTGCGGGAAAGCGAGGGGCGGCTGCGCTTGGCGTTGGGGGCGGGCCAGATGGGGGCGTGGGACGTCGATGTGGTGACTGATCTCACACACTGGGACCGGAAGGAGTTCGCCTTGCTGGGGGTGGCGGAGGGCACGGTGGCGCCATCGCCCGATGAGTTTTACCGGCGGGTGCATCCGGAAGATCTGCCGCTCGTGCAGGAGTCGGTGCGGAGGGCCATAGCAGAAACCGGCGCGCTTGAACATGAATTTCGCGTGGTGCGATCGGACGGAGAAATACGGTGGCTGGCGACCAAAGGGCAGGTGTTGAATGACCACGAGGGACGGCCGGTGCGCATGGTCGGCGTAAATTTCGACGTGACCGAGCGTCGACGGACGGAAGAACGATTGCGTTCCTTCACCCAGGAACTCGAGGCCCGTGTCGCCGAGCGGACCCTGGAGTTGACGCTGCTGCACGCACGGCTGCGCGCGCTCTCAACCGAATTGAATCTCACGGAGCAGCGCGAACGCAAACGGCTGGCGACCGACCTGCACGACTACCTGACTCAGCTGTTGGCGCTGGTCTGCATGAAGCTCGGTCAGATCAAACGATTGATGCCCCAGGCTGCCCAGTCGGAAATTACCCAGACCGAAAGTGTCGTCAACGAGGCGCTGATCTATACGCGGACGCTCGTGGCTCAGCTGAGTCCGCCGGTGCTGCATGAGTTCGGGCTGCCCGTGGCGCTTCGATGGCTGGCGGAACAAATGATCCGTCAGGAGCTGTCAGTGGAGGTGCGGCAATCAGTCCCTGACCGTGTGCCGCTGCCGGAAGATCAGGCGGTCCTCCTGTTTCAGTCGGTCAGGGAGTTGCTGATCAACATCAGAAAGCATGCGGAGACGCATCAGGCGATGATGACGATCGAGCAATCGAACGGCGATTTGTGCATTACGGTTCGCGATGAGGGGGTTGGAGCGGACCTTGCCGCAGCCACCGCAACGAATCAGCCGTCCGCCAGTTCGTCGAAGTTTGGCCTGTTCAGCATCCGTGAGCGGATGCTCGCGATCGGCGGCCGTCTGGAGATCGACTCCTCGCCTGGACGAGGGATGACCGCATGCCTCATTTTGCCGTTGACAGACGTTCCGGGCGCCGACGAGATTTCATATGAGCCGATCGAAGCGAAGACAACCGGGGAGAGCCGTGTCCAGCCAGAGACGCGCATCCGCCTGATCCTGGTAGATGATCATCAGATGATTCGCGAAGGATTGCGCGGGCTTCTCTATGCGCACGAGGACCTGACCATCGTCGGAGAAGCCTGCGATGGGGAGGAGGCATTGTCACTCACCGATAAGCTCAGGCCCGACTGCGTGATTATGGACGTGAATATGCCGCGCATGGATGGCATCGAGGCCACCCGACGCCTCAAGGCGGCCTTTAGTGGGACGGCAGTGATTGGGATTTCGGTCAATGCGTCACGGGAGGTCGAAGTCGCCATGCGGCGTGCGGGCGTGGACCACTTCCTCTCGAAGGAAGCGCCCATCGAGCAGATTTATCGGACCATTCTCGCGGCAACGCGTAAATTGCGAATGACAGCGACGGCATGA
3232	Ba_GS_HAYS_MAG_00026_000000000346	12876	13167	r					Signal transduction mechanisms!!!Transcription	T!!!K					DNA-binding response regulator, NarL/FixJ family, contains REC and HTH domains (CitB) (PDB:1A04)	COG2197			GAGGCGATCACGCTCGCGCGTCTGCTCAAGCCTGATTTGATCGTGATGGACGTCAACATGCCAAGGCTCGACGGCATCGAAGCGACCAGACGAATCCGGGAAGAATTGCCGAGCACCTACGTGGTCGGCCTGTCGGTGAATGAGGCGGAACACATCGTCAAATCGATGAAAGCTGCCGGCGCCGCCGCGTTCCTCACGAAAGAAAGCGCGGCCGATCACTTGTACGAAACGATCGGGGCGGTGACACGAAAGATCAATATCGAATGTTCAATGGATGCCTCCCTTCGGTAG
3233	Ba_GS_HAYS_MAG_00026_000000000347	1	2410	r			leucyl-tRNA synthetase [EC:6.1.1.4]	K01869	Translation, ribosomal structure and biogenesis	J			Aminoacyl-tRNA synthetases	COG0495	Leucyl-tRNA synthetase (LeuS) (PDB:6LPF)	COG0495			ATGAGCAAAACCTACGATCATCACGCCATTGAGGTGAAGTGGCAGGCGTATTGGGAAGAACACCGGCCGTTCCGGGCGGTCGAGGATGCCTCCGGTCCCAAGTTTTACTGTCTCGACATGTTCCCGTATCCCTCCGGCTCTGGTCTGCATGTCGGTCATTTGGAAGGCTACACGGCGACGGACATCGTGTCGCGGTACAAACGCATGAAGGGCTTTCAGGTCCTTCATCCCATGGGATGGGACGCCTTCGGGTTGCCGGCCGAACAGTATGCAGTGAAGACCGGCATCCATCCCGCCATGACGACCGCTCAGAACATCGCGACCTTTAAGCGGCAGATGAAGCGCGTCGGGCTGTCTTATGACTGGGAGCGCGAACTCAGTACGACCGACCATGACTACTATCGATGGACCCAATGGATTTTCCTGCAACTGTTCAAACGAGGCCTAGCGTACGTGGCGGAAGTGCCGGTGAACTGGTGCCCGGCGCTGGGAACCGTGCTTGCCAACGAGGAGATCGTCGACGGGAAGAGCGAAGTCGGGGGATTCGATGTCATCCGTAAGCCCATGCGCCAGTGGGTCCTGAAGATCACCGCGTATGCGGACAGGTTGTTGGATGATCTGTCGCTGGTCCAGTGGCCGACCAGCACACTGGAGATGCAGAAAAACTGGATCGGCAGGTCGATCGGTGCCGAAGTCGAATTTGGACTTGCGGGAATCCACGGGACAATTCGAATTTTCACCACGCGGCCGGATACCCTCTTCGGCGCCACCTATATGGTGTTAGCGCCGGAGCATCCGCTCGTCGACGCCGTGACGGCGCCTGACCGGCGCCAGGCCGTGGAGACGTACCGCCAGGCAGCCGCTCGGAAAAGCGATCTGCAGCGGCAGGAGTTGGAGAAAGAGAAGACAGGCGTGTTCACAGGCGGCTACGCCGTGAATCCTGTGAATGACGAGCGGCTGCCCATCTGGATCGCCGACTATGTCCTGCTGGGGTACGGTACCGGCGCGATCATGGCCGTTCCCGCCCACGATGCGCGCGACTGGGCGTTTGCCAAAACGTATGCCTTGCCGATTCGCGAAGTGATTGCGGGCGGCGATGTCGAAAAGGAAGCCTTTGTCGAGACTGAGCAAGGCACGGTGATCAACTCCACGACGCCAGACGGCCGTTTTTCTATCGATGGCCTGGCGCCGGTCGATGCGATTCCCAAGATCACGGCCTGGCTTGAAACCATCCGCAAGGGCAGGAAGTCCGTCAATTACAAACTCCGTGATTGGCTGTTCGCCCGACAGCGTTACTGGGGCGAACCGTTCCCCATCCTGTGGGTCGAGGGCCAGCCCAAGCCGTTACCCGAGGAGCAATTGCCGCTCGTGTTGCCAGAAACCACGAATTTTGCTCCGTCTGGCAATGGCGAGAGCCCGCTGGCAAACCTGAAGGACTGGCTCTCGACGACAGACCCCTCTACCGGCAAACCGGCGCGTCGCGAAACGAACACCATGCCCCAATGGGCCGGGTCCTGCTGGTACTACCTCCGTTTTATCGATCCGAAGAACACCCGCCAGCTGGTTGATCCTTCTAAGGAGCAGTACTGGATGCCTGTTGATCTGTATATCGGTGGCAGCGAGCATGCCGTCCTGCACCTCTTATATTCCCGGTTCTGGCACAAGGTGCTCTACGACATCGGCGTCGTTACCACCCCGGAACCCTTCAAGAAGCTGGTGCATCAGGGCATCGTGCTCGGGGAGGACAATCAGAAGATGTCCAAATCCCGGGGCAACGTCGTCAATCCCGATGAGATGATTGACCGGTTCGGCGCAGATGCCGTGCGGCTCTACGAGATGTTCATGGGACCGTTGGAAGCGATGAAACCATGGAGCACGCGCGGTGTCGAAGGGGTGACCCGCTTTCTGGAGCGAGTGTGGCGCCTGGTGGTGAATGAAGAGGGCCGGCTGTCCGCCGCGATTGTGTCTTCGACTCCCAGTCTTGCGCAGCAACGGATTCTTCATCAGACCATCAAAAAGGTGACGGAGGATATCGAAGATCTCCGGTTCAATACGGCCATTTCGCAGATGATGATCTTCACCAATGAGATGACAAAACTCGAACACCGGCCGCGGAGCGTGATCGAACCGTTTGTGCTGTTGTTGTCGCCCTTTGCTCCGCATATTACGGAAGAGTTGTGGGCAGTGCTTGGGCATCGTCCGAGCATTTCACAGCAGCCCTGGCCGGAGTTTGATCCGGCGCTGACTGTCAGCGATCGCTTGACGATTCCCGTTCAGATCTACGGCAAACTGCGCGGAAGGATCGAGGTCGGCGCCAATGCCGGACGCCAGGAGATTGAGGCCCTTGCCCGTCAGGAAGCCGCAGAATGGCTTCAAGGAAAAGAGCCGAAAAAGATCGTGTATGTGGAA
3234	Ba_GS_HAYS_MAG_00026_000000000347	2527	3232	r			5'-nucleotidase [EC:3.1.3.5]	K20881	Coenzyme transport and metabolism	H					FMN and 5-amino-6-(5-phospho-D-ribitylamino)uracil phosphatase YigB, HAD superfamily (riboflavin biosynthesis) (YigB) (PDB:4JB3) (PUBMED:24123841)	COG1011			ATGATGAGTCAACGCGCCGCTTCAGGTGCTTCTTCCGTTCTCAATTGGGATGGCATCGATGATGTCCTGATCGACATGGACGGAACATTGCTTGACCGCCACTTCGACAACTTTTTCTTCGAAGAAGAGTTGCCCCGACGCTACGCGGTCATGCAGGGGCTGTCTTTCGAGGCGTCACGTGAACGGTTGATGGCGATGTACCGGTCTGTGGAAGGGGAGCTGGCCTGGACCGACTTGCATTACTGGAGCGGGCGCGTCGGCATCGATGTCGTTGCCATGCACCGGGAATTGCAGCACCTGATCGGGTTTCTGCCAGGAGCCGAAGACTTCTTAAAAGCGGTGCGCACCAAAGGCAAACGCCTGATCGTCTTGACGAACGCCCATGACACAGGTGTTGCCATCAAATCCGCCAAAACCGGTCTTGACCGCCACGTGGATCGGATCGTCGACGCCTTCGAAGTGGGCTACCTCAAGATGCGGCAGGAATACTGGCCGGCGTGCCGTAGGTTGGTTGGATTCGATCCAGGCCGCTCTCTCTATGTTGACGACGACGAGACCTGCCTGGTTGCCGCCAGGCACTATGGCATCGCCACAATTATTCATAGTGCAAAATCCAGCTCTCAGTTGCCTCCCGTGCGGTCCTCCAATTTTGTTTCGGTCGAGCACCTGCCGGCGCTGTTGAACGGCAGGGGCTCAGCGTCTTGA
3235	Ba_GS_HAYS_MAG_00026_000000000347	3329	4685	f			GTPase	K03977	Translation, ribosomal structure and biogenesis	J					Double Era-like domain GTPase Der (Der) (PDB:1MKY)	COG1160			ATGGCTTCACCATCGACGCTTCCTCTCGAGTTCTCGGCTCCTCTGCCCACTGTTGCCATCATCGGCCGGCCGAATGTCGGTAAATCGACCCTGTTCAACCGGATTCTGGGAAAGAAAACGGCGATCGTCGACGACGTGCCTGGCGTCACCCGGGATCGAAACTATGCGGAAGCCAATTACCGCAACCGTCCGTTTCGGCTTGTCGATACGGGAGGGCTCGAACCTTCTGCGTCGGAAGGGATGATGGCCCTGATTAAACGTCAATCGGAGCTGGCCATTGCCGAAGCCGATATCCTCGTGCTGCTGATGGACGGCCGGACCGGTGTGATGCCGCAGGATCTGGAAGTCGTCCGCCTGTTGCGCGGGACGACGAAGCCGTTGTTCATAGCCGTCAACAAGGTTGATACGCCGAAGGTGGAGACGCTGGTTGCGGACTTCTATCAGCTTGGCGTGGAGCAGCTATACCCCATCTCGGCTGAACATGGGCTCGGCGTGGCCGAACTGCTCGATGCGATGTACGCCGTCCTCCCTTCCTCCGACGAAGCCTCGGCCTCCGCTGCCATGCCCAGAGTGGCGATCGTAGGCCGACCGAATGTGGGCAAGTCTACGCTCCTCAATGCCGTGCTGGGCGAGGAACGGGCGGTCGTCAGCGACGTACCCGGTACGACAAGGGATGCGATCGACTCGTTGGTAATGTACGAAGATCGCCGCTATCTGTTGACGGATACCGCCGGCATCCGGCGGAGAGGGAAAATCGACCGCGGGATCGAAGGGTACAGTGTGGCGCGTTCGTTGAGGGCGATCGGGCGATCGGATGTGGCCGTGCTCCTGCTCGACGCGCAGGAAGGGATCACCGAGCAGGACACCAAGATCGCCGGCATGGTGATTCGGCAGGGCCGCGCCTGCATCCTCTTGGTGAACAAATGGGACTTGCGCCAGGGAGACGCGCAGGCCCGTCAGACATTTGAAAAAGACCTCAAGCGACGCTTCCCGTTCCTGGCCTGGGCGCCGGTCCTGTTCGGCGCGGCGGTGAAGCCTGATTCCGTGCGGCGCCTGTTTCCCGTGATCGACGAGGTGTACACGTCATTTTCGACCCGGATCCCAACCGGACAACTCAATCAGTTCCTGCAGGACATTCTCGCCGTTCATCCCTTGCCGTCCCGAAAAGGGAAGCCTGCCCAAATTACGGCCGCCGCGTTCATGACTCAAGTCGCGGTTCACCCGCCGGTCTTTGCGCTCTTCGTCGGCCATCCGGAAAATATTACCGCTGCGTACCTTCGCTTTCTTGAGAACCAAATCCGTGGGACTTACGGATTTTCGGGTACGCCCCTGCGGCTGCTCGTTAGGAAAAAATAG
3236	Ba_GS_HAYS_MAG_00026_000000000347	4636	4795	r															ATGAGTGAACGGAAAAAAAGTGTTCATGTCGGCGAAGGACCGCCGGGGTCCTGGGACTTAACCATGATGATGCGGAGGAGTCAAGCCGAAAGCCGCTTCACAGGGCCCGGCTATTTTTTCCTAACGAGCAGCCGCAGGGGCGTACCCGAAAATCCGTAA
3237	Ba_GS_HAYS_MAG_00026_000000000347	4816	5614	f															ATGCACTGGCGCTCTTGGCTTCAAGGGTCATGCCTGGCGACCGTCATCGCCATCGGCATGCCTCACAGTCTCGTCGCAGCTGACGAGCCGCCTCAGGCCAGTGACCCCGCCTCCGCACAAACGCCGGCGACAGAGTCTCACCCATCACCCGATCCAGGATCGGTGGAAGTGGATCCTTCCGTTACGCTGAAAGGCGCCGTCTGGCGAACCAAAGCCGGCATTGTCTTTCTCAAAACGCCGGTCGGCCTGTTGACGCTCAGCTCGAAAACCACGCTAAAGGATTTGAAAGGCTCGCATGAAGTCTCGTTCTGGGTGCACGAACGCCATTTCGTCGTCGAGATACGCCGCCGAAGCGACGGCTCGCTTGTCCACCGCTATCTCGGCGGACCGATGACGCCCGGGCCGGATTCCTCCAAAACACTGCGCTACTGGTCCGCTGAGGGCGAACAGACGGTACACTACGGAACGCAGGAAGCGAAGCTCGGTACGTACCATGAAGGCGACCAGGTGACCGTGGAAGTCGACGAGTCCCAAACCATCATTGGCGTTCATGATTTGCAATTTGATTTACAGATCAGTCAGGCGCCGCCTTCAGGATCGCCGGCTCACGTGCTGCTCTCCGGGTCGGTGTCCAAGACGAAATCGAACTTCGTGTTCGTCAGGACCCCCGTCGGCGTCGTGATGGTCAACGCCAAGATCGGCATCCCCCCCGTGAAGGTCGGACAATCCCTGACCCTGCATATCGATGATGGGCGCGTCACGGTCGAGGTCCGCAAGGCCACTAAGCCGGCGGCCTAA
3238	Ba_GS_HAYS_MAG_00026_000000000347	5666	6284	f			RNA polymerase sigma-70 factor, ECF subfamily	K03088	Transcription	K			RNA polymerase	COG1595	DNA-directed RNA polymerase specialized sigma subunit, sigma24 family (RpoE) (PDB:2Q1Z)	COG1595			ATGGCACGCCCCGCTCCTTGTCCTCCACAATCCCCTGAGGCGTTTGATACGCTGTACCGAGAGCATGTCGATCTGGTGTACCGCTATGCCCATCGGTTGTGCGGCGAAGATGAGGCGGCGAAGGACCTCGTCCAGGAAACGTTCCTGAATGCCTATCGAGGGCTCCGCCAGTTTCGCGGCGATGCCAAAATTTCCACATGGCTCTACACCATCGCTTCCCGTGCGTGCCTGCGCATGCGCCGAAAACGCAAGGGAGCGCCCGAGCGTGAGCTTTCACTCGAGGAGTTTGTCCCCAGTTCGGAGGGTGAGTTCCGCCTTCAGATTCCGATCGACGGGTTGACACCCCAGCAGGCGCTTGAAAACAAGGAATTGCGTGAAGCGCTCGAACAGGCCATCAACAAACTGCCCAAGAAATACCGCATGGCACTGGTGCTGAGAGATATGGAAGGTTTGTCTGCAGGGGAAGCGGGCGGCATCATGGGATTGAGCGAGCGGACGCTGAAAACACGGCTCCATCGGGCGCGATTGTTCGTCAGGCGGGAGTTGAGCGCACGCGGGATGGCCCACACTGATCGTCACGTGCACGAGGGGTGGCGCCCCAAGGAGACCGGTTCATGA
3239	Ba_GS_HAYS_MAG_00026_000000000347	6280	6556	f															ATGACCAGAAAAAAAGCCCATGAGCACGGTGAACAGCGGTGCCTGAACATCCTTCGACACTTGTCCGCCTACATCGATGACGAGCTGCCCGAAGATATCTGCGCCGAGCTTCGCCGGCATCTTGGCGCCTGTCCGAATTGCGAAGTGTTCATCGCCTCGCTGCGCGATACGGTGAAGTTGTGCCGGCAGCATGAGCCGCCGCCGCTGTCGGCGCATGACCGTGCACGGCTCCGGCATGAGATTCTCCGAGCCTGGAAGCCGGAGGCGCGCGCATGA
3240	Ba_GS_HAYS_MAG_00026_000000000347	6552	6951	f					Energy production and conversion	C					Cytochrome c, mono- and diheme variants (CccA) (PDB:1A2S)	COG2010			ATGACGCAACAGATGACGATCGGAGCGGGGCTCGGGGTGCTGGGATTGCTGCTCGCCTGTATCGGTTATGCGCCGGCAACACCCGTGGCTCCAATGGACCTTGAGCAAGGGCAGGCGATCTACCAACGCCATTGCGCCGACTGCCATGGAATGGAGGGGAAGGGCGACGGCCTACAGGCCACATCGTTGTCGCCGCGGCCAGGCAATCTGATTTCCGCCCAGACCTCAGCCAAGTCTGATCAGGAACTGCTCAAGATTATCGCGAAGGGACGGCCCCGCACCGCGATGGCGGGGTGGGAAGACCGGCTGCCCCCAGAGGACCAGATCGCTGTTTTGGCCTATATCCGCTCCCTGGTCAAATTTACCCGTTCCACCACTCCGCCGCCCCCGCAGCCGTAA
3241	Ba_GS_HAYS_MAG_00026_000000000347	7041	8742	f															TTGCTGATGATCTGGCTCAATGGTACTGCACGATCCGGTTCGGTGCTCACAGTGCTTGTCGCTGCATGTCTCCTGTTGACGAGTACGCCTGCCGATGCGGCGGCGTCGAAGAAAAAGTCCAAAGGCCTGTCCCCAGCCGCATCCGTGGCCTTGCAGTACGCTGAAGCCCTTTCAAAGGGCGACCCCCTCAAGACCGTCAATCTCGACTTCGCGTGCCAGTACCGACTCCTGGTCGCGAAAGAGCCACATGCGGCCTCTCCTGCACCGCCAAACGCCTCCCCTGATCCGTGTGGGAAAGGACTCAAAGCGGCTCATGAACCGGCCCTGGCTCGAGTGGACAGTGGGATGGACATCCTCTGGCCCTCCAACGGCGCGTTACCCTTTTTCCGCGATGATCTCGACCACTATCCGGCATCTGCCTTTGTGATGGATGCGATCGGCTTGTCGCCTCCTGGCAGCGGCCTTCACCTGAGCGCGGTCTCGACGACGCCCTTGCCGAATGCGTCCTTCCGCCTGCGCCCGCAGACGCCGCTGGTCTCAGTGCCGGCGACGCTGGTCATCCTCAACGTCGCCTACCAGGATCCGCTGACCGCGCCCATCACGAAAGCGCCTGGCAGCTATAAATGGACCAACACGGTGAAGCCGGCACGACGGGCTGTGAAAAGCTTGAATACGCAGTGGGTCGTGCTGTCCGGCCTCAAGAAACATGGATTTCCGAGCGATTCGGCGGTGGTCAATCTCTTGGTGAACGACGGGACTTCAGTCGACGGCATCCCTCAGGAAATCATCCCCTTTGTGACCGAGTCCAGTAAGGCGATCGCTGGCTCCGTCGTGTGGTGGGGACCCGAAGACGCGCCCGGATTGTTGGTCGCCTCCGCCGCCCGCGCCGCCGGATTTCCGAGTTTGCGTGATCGAGTCGCCATGCTGAATCGCGTGTTGATCATCGATCCGAACCAAGCGGAAGCCTTGACGGTCCTGACGAAGGATCTCTACGCGGCGATTCTGCGCGAGGCAGTACAGGCACACAGGCTGAACGTGAAGGATCCGGCGTTGTCGATGGCGGTCAACGAGCAGTATTGGAATGTGTACGCGCAGGGGGAACGGCTGGATCTTTCGCTGGATATGGAGATGGGAGGGCTGGAACAGCCGACGACGGCCGATTACCTGTATCGCCTGCTTCCCGCATTGCGCACGCTCGCGCAGGTCCGACCCGAGCAGCTCGACAATCGCTTCCGATGGGGAGTCGCGCTCCGGTGGAATCTCGATCAGGATCTTTCCATTGAAGTACACGAGCAATTGGTCAAAGACGTGCCGTCCGAGCGCAGAACCGCCAAAGCCGAGGCCCTCTTACAGTTGGCCTGGTCTCGCATCAACAAGGTCGCCTGGAACCGCAACCTTGACGACAAAGACGTCCGTGCGGCCTATCAAGATGCCGACCAAGCCGGCACCTTTGCCGAAATTCCTCTCGACAAGTTCATCGCCGAGTATACGAAGGCGTACAGCCTGCTGTTCACTCCGAACCGGGATAATGGCGCCATTCTCCAACGCCTCACGGAAGCCAAACGATGGTTCGGGGAGGTGCCGGGGAACAACCAGCAGATTTGGGACTTCTTCATCGGAGCAGACTCGTTGAAATCCGTCCTTGACGCCGATCCGATCTTCCAGCCCTTGCTGGCCTCTGGAGCACCGAACAAGGGATGA
3242	Ba_GS_HAYS_MAG_00026_000000000347	8758	9460	f			leucyl/phenylalanyl-tRNA---protein transferase [EC:2.3.2.6]	K00684	Posttranslational modification, protein turnover, chaperones	O					Leu/Phe-tRNA-protein transferase (Aat) (PDB:2CXA)	COG2360			ATGGTCCGGTTGAGCCGAAATCCGCGCGATCTCAGCTTTCCCGCCGTCGAGCATGCGACGCCAGACGGGCTGCTTGCCATCGGCGGCGATCTTCAGCCTGAACGGTTGCTGGAAGCGTACCGTCATGGCATCTTTCCCTGGTACAACGAGGATCAGCCGATCCTCTGGTGGTCTCCCGATCCCCGCACCGTCCTCTTTCCGGAACATCTTCATATCTCGCGCAGCCTGAAGCGCAGCCTTCGGCCAGGCCATTTCATCGTGACGCTCGACAGATGTTTTGAGACGATCGTGCAACATTGCGCCGGGCCGCGGCCGCAGTATCCGGAAGGGGGAACCTGGATCACTCCGGCCATGATGGAGGCCTATACCGCGCTCCATGAGGCAGGCTATGCCCACTCGGTCGAAACGTGGCAGACTGAACAGTTGGTCGGCGGTCTGTATGGCGTGGCCATCGGCAGCGCCTTCTTCGCGGAATCGATGTTCACAAAAGTGGATGACGCGTCGAAAGTCGCTCTGGTGTCCCTCGTGCGTCAGCTGCGGACGTGGAACTTCCGCATCATCGACTGCCAACAATCCTCGCCTCACGTACTGCGCTTGGGCGCCGAAGAGATCCCGCGCAACGTCTATATCGAGCACGTCGCAGCGGCGGTCGCCTTCCCTGGCCGGCTGGGACGATGGAAATTTGATGCTGAAACCGACTGA
3243	Ba_GS_HAYS_MAG_00026_000000000347	9463	10831	r					Amino acid transport and metabolism	E			Arginine biosynthesis	COG0624	Acetylornithine deacetylase/Succinyl-diaminopimelate desuccinylase or related deacylase (ArgE) (PDB:1CG2)	COG0624			ATGCCCATACAAGACCGACTGGAGACCTACGTCGTCGAACGGCGCCCACACTTCGAAGACTTGTTGGGCCAAATGGTCGAGGTTCCCTCGATCAGCATGGATCCCTCGAAGGCGAACGATATGCGGCGCATGGCCGACATGGCGGCGCAGGTGTTGGCCGGCATGGGCGCCGAATCCCGGATCATCGAGACCGGCGGCTATCCGATCGTCTCCGGCGGCTGGACGGCCGGCGCCAACTACCCCTCCGTGACGATTTACAACCATCTTGATGTTCAGCCTGCTCAGGAGCCCGAATGGCAGCACGCGCCGTTCACGTTCACATGTGAAGACGGCACGTACCGTGGCCGGGGTGCCACCGATGACAAGGGCCCGGCCCTTTCAGCGCTTTTTGGAGCTCGCTTTGCGATCGACCAGGGTTTGCCCATCAATATTCGGTTCCTCTGGGAGCTCGAAGAAGAAATCGGGAGCCCGCATTTTGGAGTGGGTCTCAAGCACCGGGCCGAAGTGCCCTGTCCCGATTCGGTGGTCGTCTCGGATACCATTTGGATCGCCAAAGGACAGCCGGCGATGCCGTATGGATTGCGAGGGTTGATCGGTGCCAGGCTCAGCTTGCGAACAGGCAGCAAAGACGCGCATTCGGGTGTCACGGGCGGTGCGGCAAGAAATCCTCTTGCCGAACTCATGGAAGTGGCCCAGGCCTGCGTCGATGCCAAAACCGGCGAGGTGAAGATCCCGGGATTCTACAAGGACGTCGTGAAGCCGACACAGGAAGAGATCAAGAGCTTCCTCAAGTCGGGGTTTCAGGTCAAGCGCTTCAAAGAGGCCTACGGGTTCCACTCATTAAGGACCAATGACCCGGCGGAAGTCATGCGGCGGATTTGGGCGGCTCCGACGTTTGAGATTCATGGCCTGACCGGTGGATATCACGGCCCTGGCGTCAAAACGGTGGTCCCCGGTCACGGCGAATTGAAAATTAGCATGCGGCTCGTCCCCAATCAGACGCCGGAGAAAGCGTTCGCTTTGCTCAAAACGTACGTGTCCAAACTCAATCCACAGGTGAAGGTGGAGCCGGAAGGCATGCTCCAGCCCTTCAAAGGCAGTTTCGATGGCCCGTACGTCGAATGCGTCAAGCGCGCTGCAAAGGCAGGGTTCGGCAAGGAACCGGCATTCATTCGCGAAGGAGGGTCAATCGGAGCGGTGGTGACGATGCAGAAGGCTTGGAAGGTGCCGATTCTGTTTCTCGGCCTCAGTCTGCCGGAGCACGGCTATCACGCGCCGAACGAGTATTTCGATTGGGGGCAGGCCTCAGGCGGCATGAAGGCCTTTGCGCATTATTTTTCAGAACTCGCCAAAATGGGAAAACGGTAA
3244	Ba_GS_HAYS_MAG_00026_000000000347	10919	11402	f															ATGCTAGAATCCTTCCCGATGTGCCGAAGAGTCATCCGCCTTCTCTCGTGGTCCGCCTGTGTGATGAGTTGTGGGTTCGTCCTATTCTCGAGCGCCTCGGCAGCCGATTCCCTTACGATTCGTGAGATTCTCGATGAACCGGCCAGCTACCATCTGAAACAAGTCCTGCTGTCCGGAACCGTGAGGAACGTCCAGCCGCTGGATCCCTATAGATTGCCGGCCGGCACAACCTGCTATGGCGCCTATCTGTTCTCGCTCGAAGACGAGACGGCCTCGATCAACGTGGCCGTATTCGGCATCTGCGGCTTTCCGACGGTGAAGGATCCCGACGTCGAAGACGGTGCGAGGGTCGAGCTCCTTGCGACCATCCAGGCACCGAGCCATGGCGGTTATTATCTGAGCTTCCAGGGTCTGAAAGTCGCCGGCGAACGCGAAGGCATTCTTCAGGCCGTGGCCGATCGCATCATCCCGCTCACGGAATAG
3245	Ba_GS_HAYS_MAG_00026_000000000347	11428	12157	f															ATGCCGACAAAGGTGAAACGGGCTCACGTGATCCGGTGCGCACTGACCTTGTTGGCCGCCCTTTTGGGACTCAGCGGCTGCGCGGGTCGCCAAGGCCTTTCCCGTGAGGCGCTTCAAGATGAGATCCGGCAGGAGGAATCCCGTTTTATCGACACGCCGACAGCCGCCGCCGCGCCGGTGCGTCCACACGCGCCTCAGCTTGGTCTCTACTTGAAACCCACAGGCTTCCTTCACCGCGAGTTCGAATGGACAAGCCGCGATCGGGATGTTGTGCTGGCCTGGTCCAAACGGGTTCCGCTCGACACAGGAGGAAAGAGCACCGGATTCCTGACGCTGTCGTCATTGAAGGGCCACACGTTGACAGAGCTCAGAGCGACGGCGACGCGCTATGGCGTCGACTGGCTGTTGGTCTTTGACGGGGCTGCTGCCGTCGATCGCTACAATAATTACAAGGCCGCCTTGTGGTATTGGACCATCCTGGGCGCCTACGTGGCCGACGGCACGCAGAGCGATGTGCTGTGCCTGTTGAAAGCGACGCTATGGGACGTCAAGACAGGAGCCCGGCTGTTCGAGGAACAGACGGACGCGAAAATCGAGAAGGTGGGGCCGGCCGCCTTAGTCGAAGACAAAACTGTCCTCGAGCTCGCGAAGGCGACAGCATTGGAAGCGTTGACGCGTCGCCTTGATACGCAGCTGAAACGCTTGCACGAACGCCCAGAGACGAAGTGA
3246	Ba_GS_HAYS_MAG_00026_000000000347	12163	13378	r															ATGACGGCCTGTCACCGCCTGCTCTTCGCGGCGCTGATCCTTTGCGCAGGGGGTGGGGGCGTCATGCCGGCCAGAGCAGTAGAATCCCAGGCGACGTCGTCGCCGGCGGCTGCTGTGGAAGGTCTCGGACAGGACCGAACCGCCCGAAGGTTGTGGCATTACGGCGCCTATTTGGATCTCACCTATCCGATTGATTTCAATTACCCTGACAATCACATCTGGCGTAGCAAGGTCACGACACAAAAAGTGAACGAACTGAGCTTGAACATGGCAATGGCCTACGTCAGGAAGGACGTAGACACATCCTCGCGGTGGGGCATGGAGTTCGCGCTTCAGACCGGCCGCGATGTCGAAGGACAGGTGCCCAATGCCAGCCTCAGGCAGGGCGACTCGTACAGTGGTGCCGATACCTTCAGCCACCTCTCACGGGCCAATGTCTCCTACCTGGCGCCGATCGGGACTGGTCTGAAACTTACGGGCGGGCTGTTTAACAGCTATATTGGGTACGAGTCCTTCTACGCAAAAGACAACTTCAACTATACGCGGTCGTTCCTTCCAGACTACACGCCCTACTTCATGGCCGGCATTGCTGCGGAATATCAGGTCAACGAGTCGGTCAAGACGGTGTTCTATGTCATCAACCGGTACAATTTTCTTTCGCACCCAAACGATCTTCCGAGCTACGGAGGACAGATCAAGTGGTCGGCCTCCCCGCAATGGACTTTTGTTCAGAACGTGTACTACGGGCCGGACCAAACCGACACCAGTTTGAAGTACTGGCGCTTTTTCTCGGACAGCATTTTGGAGTGGAAGCGTGATGCGTTCACCGTGGCGCTCGTGTATGACGTCGGCACCGAACGGGCGATACCGCAGGCAGGCGACCAGCAGCAGTTCTGGATGGGCAGCGCTCTCCTGAGCCAATGGCGCTTCGTCAAGGCCTGGGCGGTGGCCGTCCGTCCTGAGCTCTACTACGATCCTGACGGCACGATGACCGGCGCGAAACAATTCATCAAGGGTGTGACGACCACCTTGGAATACAAGCTGGAGTACGCCTGGACGACGACGAGGTTTCGCTTGGAATACCGCTTCAACAACTCCACCGGGCCTCAAGGCGGTTTCTTTACTGGAGGTCCGACCTCGTCGGGGGCCATCGGACTGACTCCGTCCCAAAATCTGCTGTTCTTCGCCATTCTCTGGAGTTTTGATTCGCCCTAA
3247	Ba_GS_HAYS_MAG_00026_000000000347	13496	14765	f															ATGATTCCCGAAAGCCACGACGTTCGACCGCCGCAGGTCAAGGCACGAGCCCTGTCGTTGACCAGCTCTTTCGTCTGCGTGGTCACGTTGAGCGCATGGCTGTGCACGGGCCTGACACCTGTCCCAGCGTCGGCCGGAGAGAGTTCACCCAGCGAGCCGGGCAACGACCAATCCGTCACCGGAACATCTACCCCGTCTCGACCGGAGCCCGCAGCCCAGGAGAAACCGCTCTGGCATTATGGAGGGTTCATCGATCTCGGTTATTCACTGGATTTCAATTTCCCCGACAATCACCTATTCCGTGACCGCAGCACCACGCCGCGGGTCAATGAATTGGATCTGAACATGGCGGCTGTGTATGTCCGGAAAGATGCGACCGAGTCATCTCGTTGGGGGACGGAGTGGTTGATCCAAGCCGGGGAGGACTCCAAGGCATTCGGGTTCGCCACGAGTCTGCCCAAAGTATCCGGCTCGGATGTCTGGCGGCACTTCGGGCGCGCAAATGTGTCGTATGTCGCTCCGGCCGGCAACGGACTCACGCTTCAAGCCGGACTGTTCAACAGTTTCATCGGCTACGAGTCGCTGTATGCGAAGGACAACGGCAATTACACGCGCGCCTGGATCGCCGACTATTCTCCCTACTTGATGTTCGGAGTCAATGCCGTCTATGCCTTTAACGATCAGTGGACCGGCGCGTTTTTCGTGATCAACGACTATTTCCACCTTGAAAATTCGAACAGTCTCCCCAGTTACGGCGGCCAGATACAGTACAAGCCCGCGGTGGCCTGGACCGTTAAAGAAACAATGTATTATGGGCCAGACCAGGCTGACACATCGTTGGAGTTCTGGCGCTTTTTTTCCGACTCCATCGTCGAATGGAAAGGCGACGAAGTGACCGTGGGGTTCGATTATCAGATCGGGACCCAGAAGAATGCTTCGGCTCCAGGGAATCCCCGTGATTTCTACACCGGTGCCACCATTGAAACTCGATGGCACATTGCCGGTCCCTGGACCGTCTCCGTACGACCCGAGTTTTTTTGGGATCGGAACGGGCTCATGACTGGTTCAGAGCAGTTCATCAAGGCCATCACCACCACCGCCGAATACCGGCTCCCCTACCTGTGGACCAATACGATCTGTCGATTGGAATATCGGTACGACGACTCGACCGGACCAGGAGGCGGGTTTTACAAAGGCACGAACAATCTGCTCACGCCGGGGCAGCAGATGCTGATCTTCGCGCTCATCGGAACGTTCGATTCGCCCTGA
3248	Ba_GS_HAYS_MAG_00026_000000000347	14874	15357	r					Signal transduction mechanisms	T					Serine/threonine protein kinase (SPS1) (PDB:6G4J)	COG0515			ATGTGCACGGGGAGATGTTTGCAGGCCAAGATCTGGTTCACCGCTCTCACCTGTGCACTCTTATGGTCGGTCCCTGGGTTTTCTGCACAAAGCGATGGACGGTTCACCCTCGTGATGAATGGCGCGGCCGTCAAAGACAATCACACCGGGTTGATTTGGGAGCAGGAACCCGATCGGGAGCATGACGTGTGGAGTCGTTCCAATGAACGCTGTGCGGCCAAGGACGTGGGCGGACAGAAAGGGTGGCGTGGGCCCTCGGTGGAAGAGCTCAAGAGCCTGATCGATCCTGCACAGCGCGATCCGTCGCTTCCACTCGGCCATCCCTTTTCGAATATCAAGTCCGAAATCTATTGGACGAGTACGCCAGATCCCAAAGACGACATCGTGGCTTGGCAGGTGAGCTTTTTCAGCGGCGAACCGGTTACGGATCAGAAATCGGGTACCCGCCGGATGTGGTGTGTACTGAGTCCTCCATCGAAGTGA
3249	Ba_GS_HAYS_MAG_00026_000000000347	15440	16412	r					Posttranslational modification, protein turnover, chaperones!!!Transcription	O!!!K					Membrane-associated protease RseP, regulator of RpoE activity (RseP)	COG0750			ATGGAACATCCGATGGGCGATCAGAGGCTTTCCGGTGGAACGGACGGCGGCCGGATACCGTCCACAGATCTTTCGTCAGCGGATCTTCCCGAGGCCCTGACAGAAGAGGAAACCACCTTCTCGCGCTGGACATTGCCGCTGTGCTTGTTTGCGCTGACGGTCTTCACGACGTTGTGGGCCGGCGCCTATCAAGCGTACAGCGGCACGATCCGGGGGCCGGTCGCCTTTTTATGGGAACATCCCGAGATGCTGCCGCAGGGTATCCCCTTCGCAGGCACGTTGCTCTTCATCCTCCTGACTCACGAATTCGGCCACTTCATCCTTTCGAAGATCCACCGAGTGCCCGCGTCATTGCCGCTCTTCATTCCTGGGCCGCCTCATTTTATCGGAACCTTCGGCGCCATCATCCGGATGCGCGGACCCATCCTGAACCGACGTGCGCTGTTCGACATCGGCGTGGCGGGTCCGCTGGCCGGTTTCGCGGTCGCGCTGGTGGCGCTGATCGTCGGACTGTTCCTTTCGACCGTCGTCGACCGGACCTCGACGTACGGGTTGCAGTTGGGTGAGCCGCTGCTCCTCAAATTGATGGCGTGGCTGATTGTCGGTCCGTTACCGCCGCAAGCCGATGTCCTGCTTCATCCGGTCGCGTTTGCCGCCTGGTTCGGGCTCTTCGTGACGTCGTTGAATCTCATCCCCATAGGCCAGCTCGATGGCGGCCACGTGGCGTACGCCTTGTGGGGAAATCGTCAACGGACGATGGCCTTTGCCGTCATTCCATTGTTGATCATGCTGGGATTCATCGGATGGCCTGGGTGGTTCATCTGGGCATTCATGGCGGGTGTGTGGGGCCTCGGTCATCCGCCGGTCATAGATCCCCAGGCCCCGCTGGGGCGAGGCAGAGTGCTGGTGGGATGGTTCGCGCTCGCCGTCTTTGTGCTGACCTTCGCCCCCGTTCCGTTCTCCTTCCACTGA
3250	Ba_GS_HAYS_MAG_00026_000000000347	16436	17279	r			hydroxyacylglutathione hydrolase [EC:3.1.2.6]	K01069	General function prediction only	R					Glyoxylase or a related metal-dependent hydrolase, beta-lactamase superfamily II (GloB) (PDB:1QH3) (PUBMED:25670698)	COG0491			ATGCCGTTGGAAGATGATTTCTCTGACATCATGAAGAAGGCTCGCTCTGGATTGAAACTCTCGGTCGGTGATCTGGCCCGGCTGACCGGTCTGCCTGGAGCGGACATTACGGCGCTGGAACGCGGTGATCAGCTGCACGATCGGGCAGAGCTTCTGGCGATCACCGCCGCCCTCGGGCTCCGTCTATCATCTTTGGAAGCAATTGTGCTGAATAAGTGGATTCCGCGCCCGCTTCCGCTGATGCCCGGTATCGAAACCGTGCAGGGAGAGATCAACGGGTACGCGGTCAAAGGCTACGTCGTGCATGATGCTGGTGAAGCGGTGCTCGTCGACACGGCGTACAATGCGGAGATGATGCTAGAAATTCTCGAGGCACGCCGCTTACATTTGGTGGGTATTTGTCTCACGCACGGCCATGCGGACCACGCCGAAGGCATACAGCAGATCCTGAATCGTTGGCCCGTCCCCGTCTATCTCGGCCCTGCGGACCTTGGGCTGCTCCACTGGAAACCGTCCGGACGGCAACTTGCGAGACCCGACCACGGGGGGACGATTCGCGTGGGCAAGTTGGAAATACGGTGTCTTGCCACTCCCGGCCATACAGCCGGTGGCATTTGTTATCGTGTAGAGATGCCATGGGGACCCGTGACATTCGTCGGCGATACGCTGTTCGCCGGCTCGATCGGCCGATCCAATCCGGCGCAGCTTTATCATACTCATCTCGAGTCGGTGCAGCGGCACGTGATGACCTTGCCCCCCGACTGTTTGCTGCTGCCGGGGCATGGTCCGGGGACAACGGTGCAGGAAGAGCTGGAGCATAACCCCTTTTACGCTACTCCGTAG
3251	Ba_GS_HAYS_MAG_00026_000000000347	17471	18935	r			zinc protease [EC:3.4.24.-]	K07263	General function prediction only	R					Predicted Zn-dependent peptidase, M16 family (PqqL) (PDB:6OFS)	COG0612			ATGATCATGAAGGCTCCCTCATTGCGGACAAGGCGGGGACTGAAAGCGGCCGTGCTTGGTATGGCCTTGCTCTCAGCGACGGTCATGGCGTGGGCCGGAGACCGGGTGGTCAAGGACCCTCGAACGATGACATTCCCGCCGGTCGAGTTTGCGCCGTCCGAGCCCGCGCGCGTTGTCCTCGACAACGGCATGGTGGTCTATCTGCTGGAAGACCATGAACTGCCGCTCGTGAGCCTGTCCGCGATGATGCGCACGGGCGGGTGGCTCGAGCCGGCGGATAAAGTTGGGCTTGCCGCGTTGACAGGTGCCGTCATGCGAACCGGCGGCGGCGGGGGCAGGACCGCCGAGCAAATCGACGAGGAACTCGAGCAATTTGCGATCGATATCAATATATCGATGGGACGGCAGTCCGGGACGGCCTCGCTGGACGTTCTGAGCAAAGATCTTGACCGCGGGCTCAAGATCTTCGCCGGGCTTTTGCGCCAGCCGGCGTTCGAAGCCCCCCGTCTTGAGCTAGCCAAGCTCCAAACGATCGAAGGGATACGGCGACGTCAGGACAGCCCGGGATCGATTGTTGGCCGGGAATTCCTCAAGCAGCTCTATGGGCCGGAGCATCCCAGCGCTCGTGAAAGCACGATGGAATCGATCAAGGGAATGAGCCGTGACGATCTCGTCGCGTTTCACCGGCGAACCGTTCATCCCAACGGTATCATTCTTGGAGTGACGGGCGATTTCAAGCAAGCCGAGATGATCGCCTTGTTGCGCTTGATGTTCGCGGACTGGAAGAAAGGCGACGTTCCAGAACTGAAAATCACCGATGCCCGCGATTCTGGCGGTTCGTCGATCGTCCGGTTCGTCAATAAGGACACATCCCAGGCGCATCTACGGATCGGGCATCTGACCATTCGGGAGGATGACCCGGACTATGTCTCGCTGGCGATCGCCAACGACATTTTGGGAGGCAGCTCGTTCCGCAGCCGGTTATTCAACGACGTGCGCACCAAGCGGGGCCTGGCCTATTCGGTCGGCAGCCGGTTGAACGTCGGGATGCATGATCAAGGCGTCTGGCTCATGCGGGCAGAAACGAAACTTCCCTCCACACAGGAGGTGATCAGCCGATTCGTCGCCAACATGGAGCGAATGCGGACGGAGCTGGTCACAGACGAAGAGCTGGCTGAGGCGAAAGAGGCATACGTGAATTCGTTCGTGTTCTCGTTCGCCAGTCCTTCCGCCATCGTCGGCCGCTTCGTAGAATTGGAGTACGACGGACTGCCCAAAGATTTTCTCCAACAGCTGCGCACGCGTGTGGTCGCGCTGAAAAAAGAGGATGTTCTCATGGCCGCCAAGAAACATTTTCACTCGAATCGCCTCACGATTGTGGCGGTCGGATCCGGCGAAGCGCTGCCGAAGTTGCTGTCGAGTTTCGGAGACGTGAAAGAAATAAAGTTGGCTCCTGAAGGGTAA
3252	Ba_GS_HAYS_MAG_00026_000000000347	18931	20551	r			zinc protease [EC:3.4.24.-]	K07263	General function prediction only	R					Predicted Zn-dependent peptidase, M16 family (PqqL) (PDB:6OFS)	COG0612			ATGAATACCACAGCAAGACAGCGGACACAGGGCCACAGGACGTTTCCTACCCATCGGGTGGTGGCGTCAGTCAGCGCTGTGCTCGTCAGCTTCGGCCTCACGCTCGGCCTGAGTGCCGCGGCGCCGTCCGGTCTCGCGGAACGCGTGATCGAGCATAAGCTGGCGAACGGCATGACCATCTTAATGGTGGAGCGGCATCAGGCTCCCGTCGTCTCGATCAACATGACGTTCGGGGTTGGCGGAGTGAACGAACAGGTGGGCCAAACCGGCCTGGCGCATCTCTACGAGCACATGGCATTCAAGGGAACCAGCACCGTCGGGACGAAGGATTACGAGAAGGAAAAGCCGATTTTGGACGAGCTGCATCGGGTTGGAACCGAGCTCGAGCAACGGCAGCGCGACATGTCGCGGCGGGGCGCGGACATGCCGGCCGAGCCGGCTGAACAAGCCGCCATCGAAGGGCTGCAGAAGCGGTTCAAGGAACTTCAAGACCAGGCCGCTCAATATGTCGCAGGCAACGAAGTGGCCCTCCTCTATCAGCGCCATGGCGGCGTCGGTCTCAATGCCTCGACCGGAAAGGACCTGACCCGCTATGTGATCAGCTTGCCTTCCAACCGGTTGCCGCTCTGGGCGGCGATTGAATCCGACCGCATGGCCAGTCCTGTCCTCCGCGAGTTTTACAAGGAACGCGGCGTCGTGATGGAGGAACGTCGGTTGCGGAACGACGACAGCCCCACCGGTTCGCTCTATGAAACGTTCACCTCCGCGGCGTTTCGCGCGCATCACTACGGCGTACCAACGATCGGATGGGAATCCGACATTCTCTCGCTGACGCCGGCGGCCACCGAAGCCTTTTTCAAAACCTACTACGGCCCGGGCCGGGCGACTATCGGCATCGTAGGCGATATCGATCCGAAGGAGGTGATGACCTTGATCGAAAATACCTTCGGGAAGATTCCCGCCGGACCGCCGCCGCCCCAGATTGTCACCGTCGAGCCTCCTCAGCGCGGAGAGCGGCGCGTCGAAGTCGAATTCGACGCCGAACCATCGTTGGCGATCGGCTTCCACAAGCCCGGCCTCGGTCATCCCGATGACTATGTGTTCGATGTCATCGACGAATTGTTGACGGACGGACCGACCTCGCGCTTGTACAGCACGCTCGTGCGGGATTCCCGGTTGGCCGCGTCGGTCAATTCCGACGCGAACTATCCGGGTGTTCGCTCGGCCAACCTGTTCGTGCTGAGCGCGACTCCGCTCGCCCCGCACACGACCGCGGAAGTCGAGGCCGCCATCCTGGCCGAGCTTGAACGGCTCAAGAGAGAACCGGTTTCTTCCAAGGAACTGGAACGGATCATCAACAATCTCGATGCCGACATGGTTCGCGCCCTGCGGTCGAACAGCGGGCTCGCGTCCCAGCTGGCCCTCTATCAGACTGTGGCTGGAGACTGGCGCTACGTCGTCAAATCCCGCGACAAAATTGCCGCGGTCACCCCGGCCGACATCCAGCGCGTGGCCACTCAATACTTCACGAAGTCGAACAGGACAGTCGCCACGCTGGTCAAGAAGACGGGCTCAAAAGCCCTGACGACCGCAGTGTCGAGCCAGGAGGGCCGGTCATGA
3253	Ba_GS_HAYS_MAG_00026_000000000347	20547	21195	r			phosphoglycolate phosphatase [EC:3.1.3.18]	K01091	Energy production and conversion	C					Phosphoglycolate phosphatase, HAD superfamily (Gph) (PDB:2NYV)	COG0546			ATGGGAAAGACGGCGCTTGAATTGTTGATTTTCGATTTGGACGGCACCCTGATCGAATCGAAATGGGATATCGCCGCATCGGTCAATCTTGCGCTGGAAGAGCTGGGAGTGCCGCAGCGGCCGGTGGAGGAAATTTTCGGCTTTGTCGGCGATGGGGTCAAGAAGCTGCTTCGACTGGCGGTCGGAGAACATAACCGGGTGAGTTTCGAGGATGCGCTCAGCGTCTTTCGCCGGCACTACCTCGCCCATTGTCTGGATCGGACCGTCTTCTATCCCGGCGTGGAGAAAACGCTCGGCCATTTTTCGGATAAGCGGAAGGCCGTCGCGACGAACAAATCGATCGAATATACGAACGTCATTCTGCGAGGACTGGGTCCTCAGTACTTTGAGGTCGTCGTCGGGGGTGACAATGGATTCGGCTTGAAGCCCGAACCCGGCATGTTGCTGCACATCATGGAATGTCTGAACGTGTCGAAAGACCGGACGGTGTTGGTCGGTGACAGCACCAACGATATCAACGGCGGCCACAACGCCGGCATCCGCGTGTGCGCCGTCGGTTATGGCATGGGCAATCGGGAAAAGATGGCTGCATGCCAGCCGGATTGGTTTATTGAACGACCGGAAGAATTGATGGAGATTTTTGAATGA
3254	Ba_GS_HAYS_MAG_00026_000000000347	21203	21761	r															ATGATCGCTCTGTCGCCGGTCCTTGCGACCATGACTCTGATGGCGCTGTTGGTGGGCATGAAGGGGGGAACAGCGTGGGCTCAAACGGGCGGACTCAGCCATTCTCCGGCTGAGATAGTGAAGAAATATTTTGAGCTCGATCAAAAGGGCGCTAAGCTCGATTCGATGTCTTTTGAGGCGTTGGCGCCCTTTCGGAGCTGGGACACCGAGCCGATATGGGGAAAGGTCGTCGTCATTCGGGAATTTTCGGTCGCCGAGCATCACCGGGACTGGGAAGTGGTCAATCGGTTGGAAGTGGTCATTCCCGTCACCTTCCAGGTGATCGGGTCCGTATATCTGGAAACCGCAGGGTTTCTTCCTGAGACCTCCGTTGAAGAGATCCGTGTCCGCGTCAAATCGGTCAAGAATCGCTGGCGCATCATCGAGCCCATGTTGCCTCCCCATGTCGGCCAGAAGCGCATGATCAACTACGTGAAGGAAGCCTGGGTGAAGGAAACCGAGCCAGCCAAACGGGAGAGCCTCGCGACGCTGCAGAGCGAGCTGCGGAAGGTCAAATAG
3255	Ba_GS_HAYS_MAG_00026_000000000347	21931	22447	f			ribonuclease T1 [EC:4.6.1.24]	K01167	Nucleotide transport and metabolism	F					Guanyl-specific ribonuclease Sa (PDB:1A2P)	COG4290			ATGTTACCGTTTTCGCCGCTCTCCCGCCGGAGACCGGCCGACGCCCCGTGTGTCGCCAATATGTGGATGGACCTATCACGTCGTGGGGTGAACTGGCTGCCCATTCTGTCGACGTGGTGCATTCTTTGGGCTGTCACATGCCCTGCGGCTCTTTCGGAAAGTCGGGCACATGCCGTCGAATTGGCAGCGGCAGAGATCGAGGCTTCTGCGCCGAGACTGCCGGAACGGCAGGCCTCCGGGCCGCGGACGGCGATTGAGCGTACGGCGCCGGCAAAGGCCTATGCACTGCTGGAGGCGCTCCGGCAACGAAATGGAGAACCGCTGGCCGGGTACGTCGGCGGTAAGGCCTTTCAAAATCGGGAACGGCGGCTGCCGCGCGGCCGCTATAAAGAATACGACGTCAACCGAAAAATTCCCGGCCGCTCGCGCGATGCGGAGCGTCTTATCATGGAGCAAGATACCGGCAAGGCCTATTACACGGATGACCATTACCGCACGTTCTTTCCGTTGAATTGA
3256	Ba_GS_HAYS_MAG_00026_000000000347	22453	22981	f					Transcription	K					Barstar, RNAse (barnase) inhibitor (BarS) (PDB:1A19)	COG2732			ATGGCCATTCACAACCCACAACTGTCCCTCTCGACTCATCTTCAATCGATCAAGCCTCCGTGGAGCGCTTTACTCCTCCTCAAGGCTGGACAGCGCGCTGAGTCAACCGTCACGGTCCCCGCCGGGTTTCTCCGTAAAGTCGTGCGTGGCGGAAAGTGCCGAAGCGACAAGGCGCTTTTCGCCGAACTGGCCGAAACCTTGGAGTTCCCGGACTACTTCGGTCACAACTGGGATGCACTCGAAGAATGTTTGGCGGATCTAGAGTGGTTACCGGCGAAAGGCTACGTGCTGCTCTTCACGGACGCAGAACTGATCCTCCCTGACGATGAAGAGGAATTCGCGACGTTTCTGGAAGTGCTGAATGACGCGGGTGAGGCCTGGGCGACCGGACAGGCAGCCAAGCGAGTCAGACCCTTTCATAGTGTCCTGGCAGTATCCGAGCGCAACAAATCCAAACGCACGCACTGGGGATTGCCACAAGTGGCCGCCTCCGCTCCCCGACCATCCCGCAGGAAACGAAGTCTTTAG
3257	Ba_GS_HAYS_MAG_00026_000000000347	23008	23251	r															ATGAAGGTCGTATGTTCCTGGTGCCGGAAAGAGGGTAGAGCCGAATTCGTCGGCGAAAAAGCGCCGTTAGACGATGCGCGGGAAACCCATGGGATTTGTGTCCTGCATCGCGATCAGGTCCGTCAACACTGGCACGCCTCCATTCAGGCCAGACGCACGACGAGCTTTCTTGGAGCCGCCTCAACGTTTGCGCTATTTCGGTGGACCGGCCTGCTCAATTTCACCAAGAAAATTCGCTCGTAG
3258	Ba_GS_HAYS_MAG_00026_000000000347	23532	24201	f	Siroheme biosynthesis, glutamyl-tRNA => siroheme!!!Heme biosynthesis, plants and bacteria, glutamate => heme!!!Heme biosynthesis, bacteria, glutamyl-tRNA => coproporphyrin III => heme	M00846!!!M00121!!!M00926	glutamate-1-semialdehyde 2,1-aminomutase [EC:5.4.3.8]	K01845	Coenzyme transport and metabolism	H			Heme biosynthesis	COG0001	Glutamate-1-semialdehyde aminotransferase (HemL) (PDB:2CFB)	COG0001	Pathway modules; Metabolism of cofactors and vitamins; Cofactor and vitamin metabolism!!!Pathway modules; Metabolism of cofactors and vitamins; Cofactor and vitamin metabolism!!!Pathway modules; Metabolism of cofactors and vitamins; Cofactor and vitamin metabolism	M00846!!!M00121!!!M00926	ATGAAAATCACCCGATCTATCAAGCTCTTCGAAGAAGCCCAGCAACTCATCCCTGGAGGAGTCAATAGCCCGGTCCGCGCATTCCGGTCGGTCGGTGGCCACCCCCGGTTTATTCATCGGGCCAAGGGCTCGAAACTTTACGACCTGGATGGAAACACCTACATTGATTATGTGCTCTCCTGGGGACCGATGATTCTCGGTCATGCCTCGCCCCCCGTGATCGGTGCGATCAAGAAGGCTGCCGGACAGGGCACCAGTTACGGCGCCCCCACGGAACTTGAAGTGGAATTGGCTCGCCACATCCGGGCGGCAGTGCCCTCCATGGAAAAGATCCGTCTGGTCAGCTCAGGGACTGAAGCCGTGATGAGCGCCATCAGGGTCGCGCGCGGCTTTACCAAACGGGACGGCATTCTGAAATTCGAAGGCTGCTATCACGGTCACAGCGACTACCTGCTGGCGAAAGCCGGATCAGGAATGATGACACTCGGGATCCCCGATTCGCTCGGCGTGCCGGCCGACTTTGCGAAACACACCTTCACCGCTCCTTACAATGACATCCGCACCGTTCAACGGCTCATGCGGGAACGGGGAAAACACATCGCCTGCATTATCGTGGAACCGATCGCCGGCAATATGGGAGTGGTGCCTCCCGCGCACGATTTTCTCCCA
3259	Ba_GS_HAYS_MAG_00026_000000000348	2	1430	r															ATGACTCGGTTATCTCAGGTGACTGATCAACACGGCCATGTGCTGCTCGCGGCTCTCATGTTAATCCTCATGCTAGCGCTATTGAGTCTCAGTCTGCTGCACATCGTAGGCCAGGACGCTTCTGGGATTTCGGCTATGAGAGAGCAAACTCAGGCCCAACACTTGGCTGAAGGCGCGGTCGATCTCATTGTCAGCTGGTTTCACGAACCGTCCGCCGCCCCCGAGTTGCTCGCCGAATCGCTGATGAAGCGGCAGGATGCTGGAGACGGTCCCTCCTTCTTCGACGCCGCCGGCCGCTCACAGTTCATGGGAACAGGTGAACGACCGGATATTCTGCTCGATGCGTCGAGTGACAGCGATGCTTGGATCCTGAACGGCTCGACAGATGGATTCACCGGCGCGTTGTCGGAAATCGGGAGGCTCGACAGGCTCAAAATCTATGCGCCCGCGCAACCTGGGCTGCTTGGCACGGTGGAGGTCACGGCTTCAACCAAAGGACGTAGACCTTTGGCCAGCACTATCAAAGTCCAGCTCGGCGCATTGAACATCCCTCCAATTCGGGCGGCGATTCAAACCGGCCAGGCACTGGGAACCATAGCAGCTGGAGCGTCAAAGATGTTGGCGCATTGGGGCGATGTTCGGGTAATGGGGGACCTGCTGGTGAATGACATGAACGATCTGATCGTGAAAAGCGACGGTGCCTCTGTCACCGGTCAGTCATACGAGACACTCAGGATCCGCGAGGACCGGTGGTTGGATTATTGGATTGGTGGGAGCGTGTCACTGCTGTCGCCCTCCGGAAACGAGAGCGCCAGCGTCCCCGCGAATGTGCACATGCATCAACTGCCGACGCCAGGCGTGCGGCTTGATCACTGGGATTACGATCTCTTGAAGAAGACCGCTCAGCGTCACGGAATCTACTACCGTCTAGATCGAGACGGGCGGCTCCACCACCTGGGAAGCGCCGAATCCGATCCCGGACTTTCGTCAGCCGACGCGTTGGCATCATCAGCGGTAGGACAATCACAAGGTCTTGTGTTCATCGACACGATTGATGGCGAAGCTCCGCGGGCGGATAATCTGGGGACGTTGATTCTTGATACCGAGTACATCGAAGCACTCTTGGTCGTTCAAGGCCACGTCATGCTGAAGCCAAGCGGTGCAGGACGTACCCTGCCGGTCTTGAGCCCTGCACCAGAAACGACCAGCTCGCTCAGCCGCCGAATTCCAGTGACGTTGTCTGGAATTCATCTCAACGGGTTGCTCTATGCAGCCGGAGCAATCACTCTTGAACGAGAGACCCGCATGTACGGAGCCCTCATCACGGCTGGCACCGTGGCAACGGGGAGTTCCGCACCGCTGTTGGAGGTCTGGTACAACCCGGATTTCGGCAAGGGATTCTTTCGAGGTCTTCCCGTCGTCTACCGG
3260	Ba_GS_HAYS_MAG_00026_000000000348	1450	2182	r			type IV pilus assembly protein PilW	K02672											ATGGCGAGGACCAGCATGAAGCGATTCGGGATGACCAACGAAAGCGGCTTCAGCCTGATCGAAGTCATTGCAGCCATGGCGGCCGGTCTGGTCGTTCTCGGGGCCGCCCTCCAGGCACTGCTCTATTTCCAGCGCGAATTCGCTCGGCAACATAAGCAGATCGTGCAACAAGAGGATGTCCGCTTGGGGCTGGACCTCTTCGAGCAGGAGCTTCGTCTGGCAGGGTCGGGGTCGTTCTCGCTCGTTGGTCCGGATACCGTCGAGTTTAGGGCGAATGTCAGCGGACTGATGACCAATGTGACTACGCCGGCGGCTGTCGGTCAGACGGCTCTTGCGGTCGAAGACGGACGGGGATGGCCGGATCATAAATTCGTGCGCGTCTGCTGGAACGATCTCTGCGAGCAATTGACATTAGCCCGCGCGGGACAGCGAAATCTGTTGACGTTCGTCGAGCCGGCGCCCAGGCCGATCCCGTCCGGAGCTTCCGTCATCGTCATCAATCGTCTCCGGTACTACAGCCGGCCGGACGAAGAAGGGACTCTGAGATGGCTGCGTCAGGTCGACGGGGGCGCCAGCGTCATCGCGGGCAATATCTCACGGTTTACCTTGCAGTTTTGGGACACGAAAGGCCGTCCCACCACGGATCCTGATTCAGTGCGCCGGCTCATGGTCGAGATCGCGCTTCCCGGCCGGACCGTGACGGAAACAAGAGAGATCAGTCTTGGGACGTAA
3261	Ba_GS_HAYS_MAG_00026_000000000348	2197	2689	r															ATGATCAGCCCCACCGTTCATGACGACGTCAAAGGCGCGACCTTTTCAGAGGTGATGGTGGCCATGGCCCTGGTGTCTGTCAGCGTGATGGGAGCGATGGGAGCATTTGAGGCTGCCGACAAGAACCTGGCACAGGATGTTCTCGCCGCCCGCGCCTTGTCGATGGCGGAATCCAGGGTGGAAGCCAAACGCGCTGCACCATGGGGACAATTGCTCGCCGAGGATCTCGATCATGACGGTGTGCCGGATCTGACGATGCATGATGATGGGACCGGTGGGGACCGGATGGCTGGAGATGGGATCTATTCGGCAATGTTGGAGCAACATGGTGTGACAGTTATCTGGACCGTCGCCGCCCGCCATTCTGAAAGCCTCGTCAACTCAGGCGCTATTGTCATCGAAGCGCGCGGCGTCTATCGGGCAAGCGGCGGCGAACGCGAAGTACGTCTCGCCACACTCCGTGCGAATCCCGCCTTCGCGGGCAACCATTAG
3262	Ba_GS_HAYS_MAG_00026_000000000348	2685	3195	r					Cell motility!!!Extracellular structures	N!!!W					Type IV pilus assembly protein FimT (FimT) (PUBMED:17322192;28771515)	COG4970			ATGATGAAGCCAGCGAATGCCGTTGAGCGCTCAGGCATAAGTTTTGGAGTTGAACGTGGCGTGGACAGAGAACGATGCATGGGAAGTGCGGGACAAAGTCTCACGGAGCTTGTCATTGTGGCGGCGATCCTGGGCGTTGTGGCTGCGATGGCGGTTCCGACTTACAGGAGCTTCCACATCGGACTACAGGGACGGACTGCCGCTGCTGAAATCGCGTCAACCCTGCGGATGGCCAGATATCTCGCGATGGCGAGGCGCGAGCGACTCCTCATCCGGTTCGACCTTTCGGAGCACACGATGACGCTTCGTCAGGCGGATGCCGGCGGCGTGTTGAATGTCTATGGCTATGCGGAAAAAGGGATCGTCATTGACGAACCTACGGCCGGGCCTGACCTCTTCTTCCAGCCCAGCGGTCGTTCGGCCAGCGCCAGCACGATTGTCATTCACGACCGGGACCATCGCCGCACGACGATCACGATCAGTTTGACGGGTCGAGTCGTCATTTCATGA
3263	Ba_GS_HAYS_MAG_00026_000000000348	3347	4133	r			leader peptidase (prepilin peptidase) / N-methyltransferase [EC:3.4.23.43 2.1.1.-]	K02654	Cell motility!!!Intracellular trafficking, secretion, and vesicular transport	N!!!U					Prepilin signal peptidase PulO (type II secretory pathway) or related peptidase (PulO)	COG1989			ATGATAGACGGATGGTGGTATGCCGCCGCCGCAGCGTTCGGAGCTCTGGTCGGCAGTTTTTTGAACGTCTGCATCTACCGGTTGCCCCGCGGTGAATCCATCGTCTGGCCCGGGTCGCACTGCCCAGCCTGCGAGGCGCCCATCGCCTGGTACGACAACATTCCGCTGCTGAGCTACCTGTGGCTTTTCGGGCGTTGCCGATCGTGTCGCGTTCCTATCTCGATGCGGTATCCCGTGGTGGAGGCGGCAAATGCGGCCGGCTATGTGATCATTCTCGCGACCTTTGGCCCGAACGGGATGGCCGTTCTTTATGGCGTCCTGTTTTCGGCATTGCTGGTTGTGACTGGCACCGACCTTACCCACAAGATCATTCCCAATGTCGTCACGGTCCCTGGAATCTTACTTGGACTCCTGGGCGCAGCCTCATCGGTGTTGCCGATCGGCCTCGTCAATGCCTTGCTCGGCGTCGCCATAGGTGGAGGGATTCTCTGGGCCCTTGCCTGGGCTAGTCCGTACCTGTTCGGCAAGGAAGGGATGGGCGGCGGCGATATCAAGTTGTTGGCAATGGTCGGCGCGTTCCTGGGTTGGAAGCCGGCACTCTTGACGATCATGATCGGTTCGCTCGCCGGTTCGGTCATCGGTGTCAGTTTGATCGCATTCGGCGTCATGAAACGAGACGAACATATTCCCTTCGGCCCTTTCCTCGTCTTGGGAGCGCTTGTGTCCCTGTTTTACGGCCAACCCTTGCTGGATTGGTATCAGAATTTACTCAGCCCTTCCTTCTAG
3264	Ba_GS_HAYS_MAG_00026_000000000348	4339	4615	f					Signal transduction mechanisms!!!Transcription	T!!!K					DNA-binding response regulator, NarL/FixJ family, contains REC and HTH domains (CitB) (PDB:1A04)	COG2197			ATGGCACGTCCCGCAAAATTGAAGTCCCGGGCCTCTCTAGCTGAGCTCGCGCCGCCGCCCCGTAAAAAGCGCCCGGAATCCTTGACGAGCCGAGAGCAGGAAATTCTCGAACTGATTTGGGCTGGATTCAAAAACAAGGAAATCGGCCAACGGCTGAAAATCAGCGTCAAAACCGTCGAGGCGCACCGCGCCAACATGATGAAAAAAATGCGCGTCTCGAATACGGCGCAGTTGCTGAAGGCGGCGATTCAAGGGAATATGATCCGGGTCCGCTAA
3265	Ba_GS_HAYS_MAG_00026_000000000348	4623	5418	r			23S rRNA (guanosine2251-2'-O)-methyltransferase [EC:2.1.1.185]	K03218	Translation, ribosomal structure and biogenesis	J			tRNA modification	COG0566	tRNA G18 (ribose-2'-O)-methylase SpoU (SpoU) (PDB:1GZ0)	COG0566			GCATCATCATCGAGGACAAGCCCGACGGCACCAGCCGCTGGAAGCGGTAACCGGCCAGAACTGCTGTATGGGTTGCATGCCGTTCGCGAAGCCTTGCGAGCCGGCAGCCGTCCGCTCCAACGTCTCCTCGTCCTGCGGACGGATCGGCAGTTTACTGACCTCGTGGAACAGGCCAAGGCCCAACGCATCCCTGTTCATATTGAGCCTTCTCCAGCCTTCGACCGCCTGGTTCCCGGCGGCAATCATCAAGGGGTCATCGCCGTTGTCGCGGCCAAGGCGTACAGCAGCACGGAGGACATTCTTCAACTGGCACGACAGAAGGGCGAACCGCCGTTCCTCGTTATTCTCGACGGCGTGGAAGATCCCCAGAACCTCGGCGCCATCATCAGAACCGCGGAGGCGGCTGGGGTGCATGGCATTTGTATTCCTGAACGCCGGGCTGCCGGGTTGACCTCCATCGTAGCCAAGACCTCCGCAGGAGCGCTGGAGCACATGCGGGTCGCACGGGTGGTCAACCTGTCCAGGCTGATTGAAGAGTTGAAAGAGGCGGGCCTATGGACTTACGGCGTAGAGCCGGCGGCACAGAGGGATTTCACTGCTGTCGATATGACCGGACCCATCGCCTTCGTGTTTGGGGGAGAGGGTGGAGGCATCCGTCGGGGGGTCGCGCAGGAGTGTGACGGTTTGATCCGGATCCCGATGACAGGGAAGGTCGAATCCTTAAACGTCTCGGCTGCGGTCGCCGTGACACTCTTCGAGGGCGTCCGGCAGCGAAAGCTCTCAGCTAAGCCCTGA
3266	Ba_GS_HAYS_MAG_00026_000000000349	75	1158	f					General function prediction only	R					HEAT repeat (HEAT) (PDB:1OYZ)	COG1413			ATGCGCATCGGCTTACTGCTCTCCATCCTGGCGTTGATCGGCTCGGCGGCTTTTGTGTCTCCAGCCGAGGCGTATCGTGACTACCTAACTATCGAGCAAAAAGCACAGCTCGAGAAGATTCAGACGGTCCTCGTCGAGGCGATTGCTCTGACCGACAAAGGCCCCGTCGATGCCGCCCCCTTGGAGGATGTCGCGTCACGTCGGTTGTCTGAATTGGGGTATACGATGGTCCGGGACGCCGCCAAGCCCCACGATGCGACCTTTAAGCTCAAATGTGAGCAGCGAAAAACGTGGGAAGGTACCACCGTGGCTGGCGGTGACGCTGATCTGCCCGACGCGCCCTCCCGTCTTTGGAAAGGACCAGCCTGTCAGCTTACGTATCTCTTGGGTGAGACAAGGATCAAGTGGCAAAAGGAGGTCCGGACCGATTTCGAAGATGCAGCCGCGGCAGCGCTGTCCGCCAATGCCGGAGAGCCCGGCGTCTACGCAATGAGCAAATTGCGGGAGAAGCTCGAGCAGTATGATTTCCCTGTCTTGCTGGCCGCTGAATGGGGGCATCCGGATCGATTGCTGAAACTGTTGGATGCCACCGATACGCCGCAGGTACGCAAGATCAAAATCATTTCGTTGCTCGGTGAAATGCAAGCAGACGAAGCGCTGCCGAAACTGAAGGCGATGCTCAAAGACAAGAACCTTTCCAAAGAGGCGGCCGTCGCGTTGGGCAGCATGGGCAAAGAGGGAATCCCGATTCTTGTCGATATTCTGAAACATTCAAAACAGCCCGAGCTTCAGGCCGCCGCGGCCAAGGGATTGGGAGATTTGGGGAACACACATAACGACTCGTCGGTCGTGCCTCCCCTCCTCGAGATGTTGGATGCACCCGGCATCGACATTACGGTTCAAACGGAAATCGCATGGGCGCTGGGAAGAGTGCCTGACCGGCGATCAGTCCAACCGTTATTTGATCTCGACAAAAAGCTCCAAAAAATCCGTAAGGATCCTCCCGATCCCCAGGTCAAGAAGCTCAAAGAAGCAGTGTTCTGGGCCATCAAGCAAGTCTATACGGAAGATCAATACAGTTAG
3267	Ba_GS_HAYS_MAG_00026_000000000349	1331	2576	f			branched-chain amino acid transport system substrate-binding protein	K01999	Amino acid transport and metabolism	E					ABC-type branched-chain amino acid transport system, periplasmic component (LivK) (PDB:1USG)	COG0683			ATGCCACAGATGTCACGCAGGCGCTTCTTGCAGTTGACGGCGATGACCGGCGGAAGTCTGGCGCTTGGAAGCCTGGTCGGCCGTGGCCCGCTCATCGATTTCGGCGTTCGAGTGGCTCATGCAGATCAACCCATTAAAATCGGCATCCTTGATCCCTTATCGAGCCCCTACAAGACCTCGTCTATTCACGACGTTCACGGGGCCAACGTTGCGGTCGATCTATTCAATAAAAAAGGCGGTGTCCTGGGACGGCAGGTGGCCATTCTAGAAGCCGATGACGCCTCGAATCCAGACCAAGCCGTCAAAGTAGCCACAAAGTTCATCAAGGAAGACCGTGTCGACGCACTCATGGGGACGTTCAACGGCGACTGCGCCCTCGCAGTAAGTGCATTGGCGGCAAAAGAAAACAAGCTTTTCATGGTGACGGGCGCTCACATTCCGGAGCTGACCGGTGCGGCGTGCAATGCGCACACATTCGTCTTCATGCCCAATGCCCGCATGCTGGCCCATGCAGTCGTACCGCATCTCGCGAAGGCCCACGGCACGCGCTGGTACCTGATTACGGCGTCCACGATCGACGGAAAATCCTGCGCCCAGGCGCTGGTCGACGCTGCGCAATCGCAGAAAGTCGACATTGTCGGTGAGACGGTGACCCCCTTCGGGGCGACGGATTTTGTGCCAGCACTTAGTGAGGCCAAAGCGAAGCAACCCACCGCGATCATTTTGAATCTCTATGGCTGGGATCTCGTCAACGCGCTCAAAAGCTACGCAAAACTGGAGATGGCCAAGGAGAAGATCGGGGTCGGAGGACTCATCGGCGGCGAACAAATCGGTCGTCCGCTCGGGTACGCCAATAATGCCGGAATCTGGGGACTGATCTGGGACCCCAAGATCAATACAGACAGTTCGAGACGTTTCATCCAGGGGGTTATCGACAAGTACAACCATACGCCCACGTCGCGGTGTTATCTCGGGTATGCCGCGATGACGCAGATTCTCGAAGCCATGCAGCGTGCCGGCAGCACGGAGACCGCCGGATTGATCAAGGCCCTGGCAGGTCACGAATTCGACGGATTAAAGGAAGGCAAATCGGTATTTCGCGCGTCAGATCACCAACATGTTCAGGACGTGTTAGTCGGTGAAGCGTACGGAAAGGAATTGGGCCTCGGCCACTATAAAATTCTCGCCACAGTTTCCGGCGATGACAACGTTGAATCTGCGGACCGAGTGCTCTGCAAGCTCTGA
3268	Ba_GS_HAYS_MAG_00026_000000000349	2639	3758	r					Cell motility	N					Flagellar motor protein MotB (MotB)	COG1360			GTGAAGTTTTTCACGCTATCAACACTAGGCATGGCATTCATCGTCGCCGCCGGATGCAGCGGTCAGAAAATTGAGACTCTCAAAGACGCCATCTGTTGTGATGGGGGATTCGAATACCGCCACCCGGCGGCCTGGGAGAGAGAACAGCAGCGCCTGAAGGATGAACTCGCTGCCGCACAGAAGCAGCTTGCCGATCGCGATCGGGAAATCGTCTCCCTTCGCTCCGGCGCCAGTGATTCTTTCCGATCGCTACAGGCTGAGCTTGACCGCGCCAAGTCGCGTAGCGCAGAGCTTGAACGGCAGCTTGCTGATCGTGATCGAGAACTGGCGTCACTACGCTCCGGTGCCGGCGATTCCTCGGGATTGGCACGCCAATTGTCCTCCATGCAAGGGGAAAACGCTCGCTTGGCGTCTGAGCTTGCGATGAGCCAAGCATCGCTGGCAGCGGTCCAAGCGGGAACCGGCGATAAAGACAAGCTTGCCGCTGCCAGGCAGCACAATGGTGAACTGGAAGCGCAGTTGGCAGCTGCGCAAGGAAGCGGAGCTGATAAGGACAAGCTGACAGCAGACCTCGCGACTTCCAAACAGCGAACCGCCGAACTCGAAAAGCTCCTTGCCGATCGTGACCGCGAACTCGCCGGACTCCGCGGAGATCTTTCCTCAGAAATGGCGAAACTGAAAGAAGCCCAGCGGGGACTCATCCGGGCGCTGAGACCGCAGATCGAGAAGAAGAACATTGCGGTCGAGTTAGACAACGAACGGCTGCTGATCAACCTGGCTTCCAGTTATCTGTTCGGTTCAGGTGAAGACCAGCTCAAACCGGCAGGGACCGCGGCGCTCAAACAGGTCGGCGCAATCCTGAAGGATTTTCCGGAGTACAACGTCGCGGTGGACGGCCACACGGACAATCGACCGATCCGCAGCGAACTCAAAAAGAAATTCCCGACGAACAAGGAGCTTTCCGAAGCCCGGGCAGCCAATGCCGCCCTCACCCTCGGAGAAGGCGGCCTACGCCCGGTCACAACTCACGGCTATGCGGACACCCAGCCGATCATGCCGAACACAACGGACGCAGGGCGGGCGAAGAACCGGCGAGTTGAGGTTCGCGTCACGAAGTAG
3269	Ba_GS_HAYS_MAG_00026_000000000349	3794	4223	r			large conductance mechanosensitive channel	K03282	Cell wall/membrane/envelope biogenesis	M					Large-conductance mechanosensitive channel (MscL) (PDB:2OAR)	COG1970			ATGTTGAAAGAGTTCAAAGAGTTCGCCATGAAGGGCAATGTCCTCGACATGGCCATCGGGGTGATCATCGGTGGGGCCTTTGGCAAGATCATCACATCGCTTGTCAGTGACGTCCTGATGCCGCCACTTGGTCTGCTCTTGGGCAAAGTCGATTTTTCCAGCCTTTTTCTGAATCTCTCGGGGACTCCTCAGCCCTCGCTCGCAGCGGCCAAAGCAGCCGGCGCTCCCACCGTCAATTACGGTGTGTTTCTGCAGACCGTGTTGGATTTCATCATCATCGCGTTCGTGATCTTCATGCTCGTGAAGCAAGTGAACCGGCTCAAGACACCCGCCGCCGCCTCGGCTCCGACCACGAAAGACTGTCCCCTCTGCCTCTCCACCATTCCGATCAAGGCGACGAAGTGTGCGCATTGCACGTCGTCTGTATGA
3270	Ba_GS_HAYS_MAG_00026_000000000349	4250	5348	r			putative salt-induced outer membrane protein	K07283	Cell wall/membrane/envelope biogenesis	M					Putative salt-induced outer membrane protein YdiY (YdiY)	COG3137			ATGCGGACGCGTCGCTGGACCGTGTTACTGCTTTTCACGCTCCTGACGGGATTCACCGCCCCCGCAGACGCGGAAGAGCCTGCCCCTGCTGCCACCGCGCCGATCGATACGGTGACGTTGAAGGATGGAAGCGTCATCTATGGGGAACTGCTCGAAATGGACGGCGGAATCCTCTTTCTGAAGAATCCGGCCAATCCGGACAACCTGATCAAACTCAAATGGGACAATGTGGCCAATCTCACGGTCACCCATCCGATTCCTTTTCACTTGAAAGAGGGCACGGTCCTGAACGGGACCGCAACAGCCGGCCCGGATGGAGTGCTGGTCATTCATGCGGAGCCGCTGAAGGGGACAATGGAAGTGCCGATGAGCGACATCAAGTCCGTCAATCCCTTGATTCAGCCGTCGGTCATTTACGTCGGAAATCTCACGGGCGGTTATTCGCAAACGACGGGCAACAGTCATTTGCGCAACGCCAGTCTGCTCGGCGAATTAGTCGCTCGGGGTGACCTCCTACGACTCACCATGAACATTCGCTATGTGTACGGCGATGACTCAGGCGCACTCCTCACCAGGAACGCTCGAGCCACCATCAAGCTGGACTTCTTCATTACGAAGCGATTTTTCTGGTTTACGTCCGCGTATTTTGAAAGTGATAAATTCCAGGACCTCAAATTGAGAACCGCGCTCGCCAGCGGCCCCGGTTATCAGTGGGTCGACCGCGACGACTATTCGGGCATTGCCAAAGACATGACCCTCTACACGGAAGCCGGGTTGGCGTATTTCAATGAAGATTTCAACACCACCGGAGACACGTCGAGTGTCCGCGCGCGTATTTCGGTGAAGTGGAATTGGCCGTTGTTCGACGACGGCATTACCATTTATCACTTCAGTGAATTGTTTCCCTCTCTCCAAAATTTCTCCAATGTGTTTATGACGATGGACAACGGCGTCCGCTTCAAGATCTGGAAAGGGTTCGTCAGCAGCTTCCAGATAACGACCCGCTACAACAGCGAGCCAGCGCCGGGCACCGGGGACACCGACAATCTCTATCTCATCACGCTCGGATACGCGCTCGATACCACGAGGAAACGCTAG
3271	Ba_GS_HAYS_MAG_00026_000000000349	5531	7409	r			AsmA protein	K07289	Cell wall/membrane/envelope biogenesis	M					Uncharacterized conserved protein AsmA involved in outer membrane biogenesis (AsmA)	COG2982			ATGAAAAAACTTCTGATCGGTCTGTTTATCGTTATCGTCTGCATCATCGCCGGTCTCATCGCGCTTCCGTTTCTCATCGACCTTGCCTCTTATCAAGATCAATACAAGCCGCTCATTGAAGACGCGCTGAACCGGAAAATCGAACTGCAGAGCATTAGGCTGACCCTCTGGCCGCGCATCGGTGCCCGTGTAGTCGGATTTACGGTCATGGACGATCCGTCCTTCAGCGCCAGCCCCTTTGCTTCCCTGAGTTCGCTCGACGTCGGGGTGAAGCTCCTGCCGCTGCTCAGCAAGCAGGTCGAGATCGAAGAGATTTCGTTGCACGATCCGCTGATTACGGTGATCAAGAACAAAGATGGTATCACAAACTTTTCCACGCTGGGACCACGGACGGCGCCTCCCGCTGCGCCAGAGAAGCCCCAGCCGCCACAGGGCGATCCGCTGCAAGCCCTCGCCCTTCTCGCCGTCGATCGCGTTTCAATCGACAGGGGGACGCTGGTGTACCGTGACCTCTCGGCTGCGGCCACACAGGAATATCAGATCCAAGATCTCGCCCTTCACCTGACCTCGGTCCATCTCGGCGAGACGCCCACCGTACACCTCAATGCAACGGTCCAACCGCATGGAATTCCTGTCATGCTCGATGGGCGCTTCGGACCGTTGACACAAAGGCTCGAGATCCAAGCATACGATTTCATGATGGGAATCGGTAAAGCGGCGGTTCGCGTGAGCGGCGCATTGCTTGGAGGCAAATTGGACGCGACCCTTTCCGCTCCATCGATCAATTCGGCCGATCTGCCGGTCGCCCTGCCATTCACCAAGCCAGTGGAGATTAGGGACCTGCATGCCGTCGCTCACGCGCCCTATCCGCTAAAGCAGGGAGTCTCCGCCATGGAACTGGCTGATGTCACAGATCTTGCCCTCAAGGTCCAAACAGGCGGCTCGGTCCTGGATGTCAAAGGGACGATGGTGGGAGGCCATGCCAAAGTCACGATGACTTCCCCGTCGATCAATACGGCGGATCTGCCTGTGGAGACTCCGTTGAAGAAGCCGGTCGAATTGAAACATCTTGAGGTCAACGCCGATCTCAAAGGACAGGATGCTCGGCTCTCCAACGTTTCCTTTCAACTCTTCAACGGAGACGCAAAAGCCCAGGGAGGCATGTCGCTGGGATCGGCTTCACCGCCATTCAACGGAAAGGTGTTGATCCGAGGCCTGCAGCTCAAGCCTCTGCTGGAAGCGCTGAGTCCTGACAGCACGTTTTCGATGAGCGGAACGGCGGCAGCGGACATCGCCTTCGCCGGTCGCGGCTTTTCGATGCCCGATCTGACAAAGTCGCTGGAGGGACCGGGACATGTTGAAGTCAAAGATGGCAAACTCGAAGGAGTGAACCTCACGAAAGAAGCCGTCGCGTTGTTGAATGTCGCGGGCGTCTCGCTCGATCAGGCGAAAGCCACGGCCTTTTCGACGCTTGAAGCCGATTTCATGATCAAGCAGGGCCTCGTCAACATCCAGAGACTCCTGGCGGACAGCCATGATTTTCAGGCGACGGGCAACGGCACGGTGGGCTTCGATCAACGCTTGAATCTCGCGGTGAATCTGAATCAGTCGCAGGCGATGAGCCAGAAAATTGCCGGGTCATCGTCTTTGGCGAAGATGGCGATGAAAGATGGACGGCTGCGACTGCCGCTACTCATCACCGGCACAGTGCAGAATCCTTCCTATGCACTTGATACCAAAGCGCTCACTGGAAAGCTCCAAGAACAGGTGCAGGAAAAAGCGAAGGGGGCGGTCGAAGGGCTCCTCCAAGGCACGACGAAACCATCAGATCTCAAGAAGGAGGGTGAGGATCTCCTGAAAGGGTTGCTCGGCCGCTAG
3272	Ba_GS_HAYS_MAG_00026_000000000349	7663	7894	r															ATGCGAGAACGCAGCCGATGGTCGTTTTCAGCTTCCCGCAAGCGGGGCCAGGTGATCCTGCGGCACCCAAAACTATCTGCTTACCGTTGCTTCCTTCCGGACCTGGCGGGGTTCACAGGGTTCTGTTGCACAGGGCCCAGCCCCTTTATCCCTCACGAACCTTCTGAGATGGAGAGACACCTTATCAGAACCGAATACGTAATGTGTCTATCCCGTCGCCACAATTATTGA
3273	Ba_GS_HAYS_MAG_00026_000000000349	8008	9790	f			DNA polymerase III subunit gamma/tau [EC:2.7.7.7]	K02343	Replication, recombination and repair	L					DNA polymerase III, gamma/tau subunits (DnaX) (PDB:1A5T)	COG2812			ATGGACTACCAAGTCTCTGCCAGAAAATACCGGCCGGGCACGTTCGACGATGTCATCGGCCAGCCCCACGTCGTCCAAACGCTGGTCAACGCGATGACGACCAAGCGCATCGCCCAAGCGTATCTGTTTTCGGGGACGCGGGGCGTAGGAAAAACAACGGTGGCGCGCATTCTCGCCAAGGCGCTGAATTGCGAGCAGGGTCCGACTGGCATGCCCTGCGGGATCTGCGTCAATTGCATGGAAATCGCGCAAGGTCATTCAGTGGATGTGATTGAAATCGACGGCGCATCGAATACGAGTGTGGATGACGTCCGCGAGATTCGGGAAAACGTCAAGTTCACCCCTTTTAAGGGGGCCTACCGCGTCTACATCATCGACGAAGTCCATATGCTGTCGAATTCCGCCTTTAATGCGTTGCTCAAGACGCTTGAAGAGCCGCCCCCCCACGTCGTGTTCATCTTCGCGACGACCGAGATCCACAAGATTCCCGCGACGATCCTTTCCCGCTGCCAACATTATAATTTCCGCCGGATTGCCAAAACGGAGATCATCGCCCGTCTGCGCCACGTGGCCGAGCAGGATGGTATCAAGCTCGAAGAGCGGAGTCTCGCCGCATTGGCCCGGGCCAGCGAAGGCAGTATGCGGGACGGTCTGAGTTTGCTCGACCAAGCCGTGGCCTTTGGCGGCAAGTCCATTGACCATGCCGAACTCGAAACTCTGCTGGGCGCGGTGCCGCAGGAACTGCTGCGGTCACTCATCCAGGCCATTATCTCGCAGGACAGCGCTGCGGCCCTCCGCACCCTTTCTCAACTGATCGAAGGAGGACACGACCTGCGTGCCTACTGTGCCGACGTGGTCGAATACCTGCGCAATCTGCTGGTGGTCTCGGTTACTGCATCACAAGAGTGGCCTGCCCTCATCGGGGCCTCCGCCGACGACTTGGCGCAACTTGCGGCCGACAAGGGTTCGCTCACGCCGGAGCACATTCAACAGCTGTTCGCGCTTTTCACCCAGGCCGAAGACGCGCTGAGATTCAGTGCGCATCCCCGATTTGTCCTGGAAACGGCAGCGGTCAAGGCCACACGGCTGCTCAGAAAGGAGGCTGTCGCTCCTGAACAGCCGGCCCGCGCGGCTTCTTCGGGTCCGACTCAGACGGCTGCTGTCCGATCTGAAACGCCTCCGACGTCGCGGCCGGTGGGCGCTGCCCCGAAGCCGTTCCGTTCGACCGCGCCTCCTGCAGCCGCGCCAGCACTTAGGCCTGCGCCCGGCGGAGCTGCCGCCAAGACGATCCAACCGCCGTCTTCGGAACCGGCGACGCGTCCCGCCGGAGCGCCGACGACTGGAACCCGAACGCCGCAGGCCGTGACCTTGGATTGGGAGCGGTTGCAAGAAGAGGTCGGCCACAGTTTTCCCAATATCGCACCGTTTCTCGAAATGGGACGGTTGGTCGCTATCGAGGGCACCGCGGTGACGATCGGTTTTGGCAAGCAGGCGACCGTCGCTCGGGCCATGCTCGAGAAATCCGACAATATTCACGCGCTGACTTCCTTGTGTGAACGGATGAGCGGGCAGCCGGTCAGGGTCCGCGTCGTCGAGCTGACGGACACGGATCCACCTGGTCCCACGATGGCGCAGATCAGGACGGCAAAAGAACAGGAACAGAAGCTCGTGCTCTTGGAACGGGCAAAGGCGCATCCGCTCGTTAAGGAAGCTCTGGAAATCTTCGGGGCGGAACTCGCCGATGTCAGAACGATCCCGAATCGACACGAGGTGCAAGAATGA
3274	Ba_GS_HAYS_MAG_00026_000000000349	9786	10110	f			uncharacterized protein	K09747	Transcription	K					DNA-binding nucleoid-associated protein YbaB/EfbC (YbaB) (PDB:1J8B) (PUBMED:19594923;22544270)	COG0718			ATGAAAAATCCATTGGGCAACATGGCCAATCTCATGAAGCAGGCGCAGGCCATGCAAGCGCAGATGGCCAAACTTCAGGAAGAGGCGGCTACCAAAACCGTGACAGGAACGGCGGGCGGCGGCATGGTCAGCGTGACGGCCAACGGCGGCATGGAGATCGTGAGCGTCGCAATCAATCCAGAGGCCGCCAAGAGCGGAGACGTCGACATGTTGCAGGACCTCGTGCTGGCAGCATCGAACGACGCGTTAAAGAAGGCGCGACAGATGATGGCCGACCAAATGAAATCGGTGACCGGCGGCATGAACATCCCCGGCCTCTTTTGA
3275	Ba_GS_HAYS_MAG_00026_000000000349	10120	10723	f			recombination protein RecR	K06187	Replication, recombination and repair	L					Recombinational DNA repair protein RecR (RecR) (PDB:2JGR) (PUBMED:26337406)	COG0353			ATGGCTGTTGATCAACAGGGTTTGCTGGCGCGCTTAGTGAGAGAACTCGTCCGGCTGCCGGGGATCGGGCAAAAGACGGCACAACGCTTGGCCTTTCATCTGCTCAAGGCCGAACGGGAGGAGGCCTTACGGCTGGCCGATGCCATCCGCGCTGTCAAAGACGGTCTCTCGTTTTGCCGTCAATGCCGGAATATCGCCGAAGGGGAGCTGTGCGAGTACTGTTTGGACCCGAAGCGCGATCAGACCCGAATCCTCGTCGTGGAGGAGCCCAGTACGCTGTATGCCGTTGAGCGGGCTGGCGCCTACCGCGGACTGTATCATGTCTTACTCGGCGCTCTTTCTCCTCTCGATGGGATCGGCCCCTCGGATATCCGCGCAGAAGAGCTGATCGATCGCGTCAAACTCGGCGGTGTCCAAGAGGTCATTCTCGCGACCAACCCTACCATCGAGGGTGAAGCCACCGCCATTTATCTGACCAATCAATTGAAGCCGCTGGGCGTGCGAGTTTCCCGGATCGCCTACGGCATTCCAGTCGGCATGGACATCGAGTATGCCGATGAAGTCACCCTGTTGAAGTCCATCGAAGGCCGCCGCGATCTCTAA
3276	Ba_GS_HAYS_MAG_00026_000000000349	10805	11234	f			DnaK suppressor protein	K06204	Transcription	K					RNA polymerase-binding transcription factor DksA (DksA) (PDB:1TJL)	COG1734			ATGAAAACACGGAACTCGGCTAAGCGGCCGGTGCGGAGGACATCTGTTGCGGCCAAGCGAGCCCGCAAGCCGGCAGCCGGAGGCAAATACAGCGCCATCAGACGAGAATTGGAAAAACAGCGTCAAGCCATTCTGGATGAGACCGGCGAAGGTCTCACCAAGCGCGAGCGGCCGGAGGCGTTTCCGGACGTCAGTGATCAGGCTTCCGCCGAAGTGGACCAGAACTTTTCCATGCGGATCAAGGAACGGGAGCAGAAACTGCTGAAGAAGATCGATGAGGCGCTGGATCGGATGAACAAGAACATCTACGGCATCTGCGAACGCTGCGAAGAAGAGATTCCCTACCAACGTTTGAAAGCCCGCCCGGTGACCACGCTCTGTATCGCCTGCAAGACTCTCCAGGAGCAGGAAGAAAAAGTCCGCAGGTAG
3277	Ba_GS_HAYS_MAG_00026_000000000349	11239	12358	r					Intracellular trafficking, secretion, and vesicular transport!!!Extracellular structures	U!!!W					Flp pilus assembly protein TadD, contains TPR repeats (TadD) (PDB:3WXX)	COG5010			ATGACCCTCATTGGCCTTTTCCTGACAGGCTGCGAGACCCCGAATCCCCGCCACCAGAATCTCCCGCCCTCGGAAACAGACTTGGTGCTGCTCAAACCAGGCACCCTCTGTCAGCATAAGGCGGCATTTCTTCAACTGCACCCCCAATCCACGCTCGTGACCAAGGCTTGGGGATCGGGACAAGAACTCATGATCCCGGCGGACCGCAGCGCGTCCCATGGGGATGAATCCTATTTTTTCGATGAGGACGGCACTCTCGTGGGAACGCTCTTCACGTTTTCTTCAGGCCTCGATCTCGCGCCGTATTCAGTCCTCCGCCATACGCTCACTCTCCTGAAGCCCACCCTGGAGTTCTACTTGACCGTTGCAAACTTCTCTGGGAAATCCAACATGGATTCCAGTTCGCTGTATGAAACCGGCGACGAAAAAACCACGACGCAATATCTTGTCATCAGCGCCCGAGAGCACCCGACCTTGCTCCAAGCCTCCGTCACCATCGATCCATACGTCAGATTGTTTTCGCCGTATCGCCGGGAGTTCTTGAACCGTTTGCGGCAGCCGACCGGGAACCAACCGGGACAGCAGGTGGACAGTCAAGGCGCCGAGGACAAAGAGCCGTTCCTGTCGCTGCAACAATTCGCCCGCGGGCAAACGGCGCAACTCTCTTATTGCGGCGTCCAGCAATACGAGATCTCAGCCGATGCCTATCGCAAATCCATCGAGAGCGGATTCAACAATAAGGTATGGCTTGCGGAAGCGCACCACAAGCTCGGCCAGTCCTTGTTCGGGTTGGGGCAGTACGAGAAGGCCAAAGCAGAGATGCTTCAGTCGCTGGCGATCAGGCCCAATACGCCGGAGATTCTCAACAATCTCGGCTCAACCCAGCTGAAATTGGGTGACAAGGCGGGAGCCTTGGCGTCATTTGAAAAGGCTGTCACCCTTCGACCGAATTATGCCATTGCCCGCTTCAATTTGGCCGAGACGATTGAACCGACGAATCCCAAGCGCGCGCTGTCGGAGTATGAGACGTACCTTGCGCTTGTGGAGGGCATTCCGGAGGAAGCGGACCGCATCGCCCTTGTGCAGCAACGGGTCAAAAAGCTCAGACCCCAGAAATAG
3278	Ba_GS_HAYS_MAG_00026_000000000349	12520	12652	r															GTGGGACAGGTCCTCGACTATGGCTTCAACCGGCCAGTGTACTCCCTCACGGGCAGCATGCCCTATCTCTTCGGGTATACCAGCGAAGACGCGATGCTGCATGACCAGCGTCGGCATTCTTCGCGCTATTAA
3279	Ba_GS_HAYS_MAG_00026_000000000350	0	168	f															GTGCTCACCACGGAAAAAGACGCCGCGAAGATACGACCGTATCTGGCGCCTGACGATGGCACCTGGTGGGCAGCGAGACTTCGCGTGGAGTGGCGCGCGGGGGAACCTGCGATCCGCAAGATGATTCTGGACGTGCCGCTGACAACAGGCAGGAGAGTCGATGGCTAA
3280	Ba_GS_HAYS_MAG_00026_000000000350	160	1873	f	ADP-L-glycero-D-manno-heptose biosynthesis	M00064	heptosyltransferase II [EC:2.4.-.-]	K02843	Amino acid transport and metabolism!!!Cell wall/membrane/envelope biogenesis	E!!!M			Histidine biosynthesis	COG0241!!!COG0859	Histidinol phosphatase/D-glycero-mannoheptose bisphosphatephosphatase, HAD superfamily (HisB1/GmhB) (PDB:2GMW) (PUBMED:20050615;20050614)!!!ADP-heptose:LPS heptosyltransferase (RfaF) (PDB:1PSW)	COG0241!!!COG0859	Pathway modules; Glycan metabolism; Lipopolysaccharide metabolism	M00064	ATGGCTAAGGGACGAGTGCACCAGATCCTGATTCGTGGACCGAACTGGCTCGGTGATGCGGTGATGTGCGAGCCGGCGCTGAGAGGTCTGCGGCGATTGTTTCCGCAGGCCTCGATGACGTTGCTGGTGAAGCCCTCTGTTGCGGGATTGTTTGAGTCACACCCGGCCGTCGATCGGATCTTCCTCTATGACGACAAAGGCCGTCACGCAGGACTGGCGGGGAAATGGCGATTGGCCGGTGATCTGCGGCAACAGAGGTTCGATTTGGCGGTCTTGTTCCAAAATGCGTTCGAAGCCGCCTTGCTGACCACGCTCGCGGGCATCCGGCGCCGGTATGGATACGCCACGGACGGCAGGAGCTTCCTCTTGTCGGAACCGGTGGCGACCCACGATCGTCGTACGCCTATTCATCAGATCGAGTATTACTGGGACATGCTCAAGCCGCTGGGACTGACGGGACATCCAGGCCAGCCAGAATTGTTCGTCTCACTCGGCGAGGAGCGCTTGATGGCGGAACGATTGAATCGCGCGGGCATCACGACGTCCGATGTCGTGATCGGTATCAATCCGGGCTCGACCTATGGTGGGGCCAAACGATGGCTGCCTGACCGCTTCGCCGATTCAACCCAACGTTTGTGCCGTACGCTCAGCGACGCGGGCCGGAAGCCGGCCGTGGTGGTGATCGGCGCCAAAGGGGAAGAGCCGCTGGGACGGGAGATCGCCTCGCGTCTGTCCGCGCCTTCTGCGGTGCTCTCGGGCGCGACCACCATCCGCGAGTTGATGGCGGTGATTAAGCGGTGTGCCGCGCTCATCACCAATGACACGGGGCCGATGCACATTGCCTCCGCCCTGGGGGTACCGGTTGTGGGGATTTTTGGTCCGACGGATTGGCGAACGACGTCACCGTCGGGTACCGAGCATGCGCTCCTCAGGCATCCTGTCGACTGTGCGCCCTGCATGCTGAGAGAATGCCCGATCGACCACCGCTGCATGACCGGCGTGACCGTGGACGAGGTCTATCAGGCCGGACTGTCGATCCTGTCTCGCCGCTCGGGTCTCTCCTGTGACCACAGGCATGACCCGGCGCAGAGAGATACGGTGGACCACACGCGCGTGCTTGACGGGTACACGATTTTCTTGGATCGCGACGGGACCCTCAACGAAGATCCCGGCTTCCTGAGGTCCGCCTCCGCTTTGAAATTGCTCCCGGGGGTGGCCACGGCCCTAGCACGCCTCAAGTCTGCCGGCGCCCGGTTGGTGGTGGTCACGAACCAATCCGGCGTCGGGAGAGGGCTTCTCACCCTCAGGGATCTGGAAGCCATCCATGCCCGGTTGGAGGGCCTATTGGAACAGAGTGATGCTGCGCTCGATGCCATCTATTTTTGCCCCCACCACCCCGACGACGGCTGTCGTTGCCGCAAACCGGCGACCGGCATGGTGGATCGGGCCGTGTCCGAATTGCAGGCGGATCTGCGGAGAGCCTATGTGGTTGGCGATCATGCCAATGACATCCAACTGGCGAAGGCGGCGGGCGTGAAGTCGATTCTGGTCACGAGCGGTCAGGTCAACCAACAGGCGTTGACGATGTTACGGGCCGCCGGAGCCATTCCCGACATGGTCGTCCAGTCGATGGCAGAGGCGGCCGAGTGGATTCTCGCAGATGCGGCCGCGCAAGCCGCACAGTGCAAGTCAGTCTCGACGAGCGAACGCTAA
3281	Ba_GS_HAYS_MAG_00026_000000000350	1904	2921	f					Cell wall/membrane/envelope biogenesis	M					ADP-heptose:LPS heptosyltransferase (RfaF) (PDB:1PSW)	COG0859			ATGAATATCCTCTTAGTCAGGCCCGACGGCATCGGCGATGAGATTTTGTGCCTGCCTGTTGCGACGGCGTTGCGTCAACTGAAGCCTCAGGCCCGAGTGATATTCTTGTCCAGCCAGTATGCGGCTCCCGTGCTCGAACATCATCAGGACGTGGATGACATTTGGACTCTGTCGGGACGTGAGTCGCTACGCGACTTGATTGGACTTTTTCAGCGAGGAGTGGATGCGGCGATTTTTCTCAAGCCGTTTCGGCGCCTGATGTTGGCTGCGTGGCTGGCCCGAGTTCCTATTCGGGTCGCCACCGGCTATCGATGGTATAGTGTTCTGGCGAATCGCCGGATCTACGAACACCGAAGCGATTTTTCAAAGCATGAGACTGCCTACAACGTCGGGATGTTGAAGGGCTTGGGGCTGAATCCACCTGCGCCCGTCCCACCCAAGCTGGTGATCACCGAAGAGGAACGGCGGACTGCCGGCGACCGCTTACGGGCGGTGCCCGCGCCGCGCATTGTGCTCCATCCTGGCGGCTTCGCGGCTAGGCGCTGGCGAACAGAACAGTATTGGACGCTCGCCGAAACCCTACGAGGCTGCGGGTTCGGTATCGTGTTCACCGGTAGCGCGTCGGAGGAGGAGCATTTCTTTCGGGTGCTGTCAGTCAAGTCTCCGCTCCCGGAGGGAATCGTCAGCCTCATGGGCGTGACATTACGGGAATCAATGGCCGTCATCGCGGAAAGCCATGCCGTGGTGTCCGGTGCCACAGGACCCGCACACATCGCCGCAGCGTGCGGGGTGCCGAATATCAGCCTCTTTGATCCTCGTCGCAATAACCTACCGGCGCGATGGCAACCGTTAGGAACAGGTGTCGTCTTGCGCCCAGAAGTCCCGACTTGTGAAAAGTGTATCTATGAAGCCTGCCCTTATTGGGATTGCTTGGACCGGATCACCGTCGATACCGTCGTTCAGCACGTGAGGGAGGTGACATCGCGATCGTTTCCGCTGAGAGTCGTGCATGTGTAG
3282	Ba_GS_HAYS_MAG_00026_000000000350	3040	3826	f			(heptosyl)LPS beta-1,4-glucosyltransferase [EC:2.4.1.-]	K12984	Cell wall/membrane/envelope biogenesis	M					Glycosyltransferase involved in cell wall bisynthesis (WcaA) (PDB:5MLZ)	COG0463			ATGGAAGGAATTCGGGTCCAAGCGATGACCGGCAGCCCCCTCCCCATATCTGTTTACGTGATTGCCTATAACGACGAGTCGAACATGCGCGCCTGCCTGGCGTCGATCGCGGGGTGGGCCGCGGAACTGATCGTCGTGGACTCGCACAGTACCGACCGGACCGCGGCCATCGCCGCCGAGTTTACGCCGAAAGTGTATCAGGTGGATTTCACAGGCTTCGGCGCGCTCCGCAACCAGGCGTTGGCCTACTGTTCCCAAGAATGGATCTTTAGCCTCGATACGGACGAACGGATGACCCCAGGCCTGCAGGAAGAAATTCGCCATCTGCTCAAACAGCCGACTGCGGCCGACGCCTATTTCGTCCCGCGCAAGAATTTTTTTCTAGGGCGCTGGATCAAGCATTGCGGCTGGTATCCCGATTACCGTCAGCCGCAGCTCTTTCGAAAGGGAAGCTTCCGTTATCGTCAGGAGCTCGTGCATGAAAGCTTTGATTGTGACGGGCCGATTGGATACCTCTCGCAACCGGCGCTGCAATATCCCTTCAGAGACATCGATCATTACATCGCCAAACAGGACCGATACTCCGATCTGATGGCCAGGCGCATGGTGGACGAGGCGCGCCGGTTCCGGGCCCATCAATTGGTGACGCACCCGATGGGGGCGTTTCTCAAGATGTACGGCTTGCGGCGCGGGTTTCTCGATGGGATGCCGGGGTTGATTCTTTCCGGCCTCTATGGCTATTACACGTTCATGAAGTACGCCAAGTTCTGGGAACTGACAAAATAA
3283	Ba_GS_HAYS_MAG_00026_000000000350	3875	4721	f					Cell wall/membrane/envelope biogenesis	M					Glycosyltransferase involved in cell wall bisynthesis (WcaA) (PDB:5MLZ)	COG0463			ATGACCGTCAGCGGGTTCACATTCTGCCGCAATGCGGTGAAATACGATTATCCCGTGGTGGAGTCGGTCAAGTCCGCGTTGCCCTTGTGCGACGAATTCATCGTGAACGTCGGCCGGTGCGAGGACGGGACGTTGGAGCTGATTCGATCGATTCGTGATCCCAGAATCAAAATCGTCGAATCGGTATGGGATGATTCCCTGCGTAAAGATGGGTTGATTTATTCACAACAGACCAACATCGCGCTTGACCACTGCAAGGGTGATTGGGCCTTCTACATTCAGGCCGATGAAGTCCTGCACGAAGACGATCTGCCGGTGCTCAGGCGGGCCATGGCCGAACATGCCGGTAACCTGAAGGTGAAGGGCCTGCTGTTCCGTTACCTGCATTTTATTGCCGACTATTGGTCCCTGAATCCCTGGTTCTATCACAAGGCGGTCCGTATCATCCGGAACAACGGCGAAATCGAATCGTGTGGCGATGCCGTCGGGTTTCATTTCAAACCGACCCAGCAGTATTTGCAAAGCGGCCCCGCTGAGTGGCTGGCCTATTCAGGCGCGAGGATGTTTCATTACGGCTGGGTGAAGGATCCCAAGACCATGCTGGCCAAGGTGAAGGAACAAGTCGCCGTCTACCATGGCGATCACCCTCCGGCCCGACAAGCCAAGCTCTACACTCAGGAAGCTTTCGAGTATGACGATTATGCGGTGCTGAAGAATTTCCATGGCCGGCACCCGGCCGTGATGAGCGCCCGTATTGCGGCTTCTCGCCGGTGGGGACGCCGACGAAATCGGTGGCTGAACTGGCGGTTTTATCGCGAAGTGCTTCGGCGCGGGTTTCGCGGGTAG
3284	Ba_GS_HAYS_MAG_00026_000000000350	4771	5512	f					Coenzyme transport and metabolism	H			Biotin biosynthesis	COG2226	Ubiquinone/menaquinone biosynthesis C-methylase UbiE/MenG (UbiE) (PDB:4OBW)	COG2226			TTGTTCTCTCGTCGTGTCCTGGAGATCGGCCCCGGGCACAATCCCTTTGCCGGCGTGACGCATCTGTTGGAAAGAGACATTGCAGACGGAAGGGAGCGTGGCGGCAATGCCTTGATCGTGCCCACCGCTGCCAAACTGATCGTGGGTGAAGCAACCGTCCTTCCTTTTGCTGCCATCTCCTTCGACTTCGTGTATGCGTCGCATGTTCTCGAGCATGTGGAAGACCCGGCGGCGGCATGTCGGGAAATCGTGCGCGTCGGAAAGGCCGGCTATATTGAGACCCCTTCGCCTTTTCTTGAACAGGGCCTTGCGCTCAGAGATGAGACCTCGCCGGACCATTGGTTCCACCGCTGGTTCGTATTTTCGCCCTCCCCGAGGCTGCTCGTGTTCGAGCCGAAGTCGGTGGAAGAGGTGAGGAGGTTTTGCTCCTGTCCGGACGGACAGTTTCTCCGCGAATTCTACGCATCGCTGGATTTCAGCCAGGCCCAGCATTTCTTTCGCCGGTCATCGAAAACGACCGTGTTCTATTGGAAGACGTCGTTTCAGGTCGAGGTGCGCGATCACCAAGTGGACTGCCGGAAGGAGGGGAGACCTTGCCGGTTCGCCGGAATGAGAAAGGCGCTCATTGCCAATTGCAACGATGTCCTGCGCGCGCGGAGAGTCCGGCGGCTTCCCCGGCAGTTTCCCAAGTCGAAGGATGTCTTTCGAAAGTATGGCCAATCCTCTCTGTTCGTACGGTAG
3285	Ba_GS_HAYS_MAG_00026_000000000350	5562	6201	f					Coenzyme transport and metabolism	H			Biotin biosynthesis	COG2226	Ubiquinone/menaquinone biosynthesis C-methylase UbiE/MenG (UbiE) (PDB:4OBW)	COG2226			ATGGGATTAGCCGGGGCCCTACGCCGTTGGAAGTTTCGGCTGCGGCGACGGATGAGCCAGCCGACAGGACGACGCGTTTTGGACGTCGGGTCCGGTCATCGCCCGCATGACGACGCCACACATTTGGTCGACCTGCTTCCAGAAGACGATGCCGAACGGGGAAAACCGATCCAGCAGCTCGGGCTGCCGTTGTTGCTCGCGACGGTCGAAGCCCTCCCGTTCAAGGACAAAGCGTTTGACTATGTGTACGCTTCTCACGTGTTGGAGCATACGCTGGATCCAGTGGCCGCCTGCAAGGAACTCATGCGCATTGCACGGGCCGGATATATCGAGACGCCCAGTCCATTCTACGAGCAGGGGTACAACTATCCCCACGAGGAGCGGGGCTGGTCGTTCCACCGCTGGTTTGTCTATCTGGGCGAAGGTGACACGCTGACCTTCGAACCCAAGACTCGTCATTCCATCGACGATTTTTGTCATTGCCGCCACGGCCAATTCATCAAGCGGATTTACGGATCCATGAAGGATCTCAATCAGCTGCAGGGCGTACTGCCCCGAGAATGCAACTACACCGTGCTGCATTGGAAGGACGAATTCAAATTTGCCGTCAAGCAGGAGGGGGAGCACTCGCGATGCTGA
3286	Ba_GS_HAYS_MAG_00026_000000000350	6194	7211	f					Carbohydrate transport and metabolism	G					Glycosyltransferase, GT2 family (WcaE) (PDB:2Z86)	COG1216			ATGCTGAGCGTTGTCGTCGCCGTGCACAATCAGATCGGCCACAATCAGCTTTTCCTGCAAGGCATCCGCAAGTACACGACCGGTCCATACGAGGTGGTCGTCATCGACAATCATTCCACGGACGGCTCAGCGGAGTTTCTTGAATCGCAGGGCTGCCGCGTCATTCGGAACGCCGAGAACCTCTGTTATCCCGAGTCCATGAATCTGGGAACCCGCAATTCGACGGGAGATTACGTTTGCCATATCAACAACGACCTCTATGTCGGACCGAACTGGAACGGCCGGCTCATTGAAGCCATGGAACGGTTCCAGCTCGACGCGATCACTCCCTTGGGCCTGGAAATGATGCCGACTCCGGCATTGACGGATTGGATGCAAGCGCGCTGGGCCACGATCGGGCAGGGCCGCCTCTCGTCGGGCAAAACCGTCGAACAACTTCAGGACAAGATTCGCGCAATGTATGGTGATTGGGACGCGTTCTGCGCCCATGTGTATCGGAATTTCTCGGAGGTCATCGTCGACGGGCTCAACGGCTCCTGTGTCATGATCAGACGATCCACCTTGGAAAAAATCGGATTTCTAGATGAACGTGTTCAATCGGCCGATTGGGACCTCTATTATACGCTGCGTAAGCGTGAGGACGAGCTTGGAGACGTCCGTCGCTGCAAGATTTTTGGAGGGTGCTACGTCCATCACTTTATTCGGGCGACCGTTAAAGGGAAGCATGAGCCATTTGCCTGTACGCATCCGCGGGTGTCGATCCACGACAAATGGTCACGGCAAGAACAAGAGCGGTTGTGGTACAAGCCCAATTATTTCCGGCCTGTTTCCGGGCCACGTTCTTTTCGGGAAGTCATCCGTCGGCACGTCGGCAAGCCGCTCGAGAAGCTGGTGAGAGAATTTCAGCGGGCCGTATCATGGCGCTGGCTGTATGTGCGGCCTGAAAAGATCGTCGAGTTGCATCGGCGTCAATTCCAGGTGCTCGGAGCAGGCGTGACGGGAGGAGGATCTTCGTGA
3287	Ba_GS_HAYS_MAG_00026_000000000350	7207	7996	f			(heptosyl)LPS beta-1,4-glucosyltransferase [EC:2.4.1.-]	K12984	Cell wall/membrane/envelope biogenesis	M					Glycosyltransferase involved in cell wall bisynthesis (WcaA) (PDB:5MLZ)	COG0463			GTGAGCGTACGAAAGCCCTCGGTGGCTTGTGTGGTGATCACCAAGAACGAGGAAGTCAACATTCAAGACTGCCTGGCCTCGCTTGCCTGGGCCGACGAGAGAATCGTGGTGGATGCCGAGAGCAGCGACCGGACGGCGGACTTTGCGCGCGCCGCCGGCGCGAAGGTGATCGTCCGGCCGTGGCCAGGCTTCGGCGCGCAAAAAAATTACGGCATGAGCCAGGTGTCGGCGGAATGGGTGTTGATCGTGGATGCAGACGAGCGTGTTCCCGCATCCCTTCAAGCCGAAATTCTCTCGCGCATTGCCGCCTGGAAAACGGAGGATCCTGTCGCGTATGAAATCCCGCGCCGGAACTATTTCTACGGAGCCTGGGTGCGCCATGCCGGTGTCTATCCGGATTATCAAATCCGTCTGGTCCGGAGGGGTTGCGGCAGCTATAACGATGTGCCCGTGCACGAAAATCTGATTGTCACGGGAACGATCGGAAGGCTTTCCAGTCCCTTGGAGCACCACACCGAACGGCAGATTCGAGATCACTTCCGAAAATTCGGTCTGTATACCACGTTGGCGGCGCGGGAGAAATTCATGTCGGTTCGACGGGTCGGGATAGGCGATCTCGTGATCCGCCCTCTCGTCGTGTTCGTCAAGGCCTACGCGTTGAAGCAGGGGTTTCGAGATGGTGTTCGTGGACTGATCGTCTCGAGCTTCGCGAGCATGTACACCTTCGTCAAATATGCCAAGGTGTGGCACATGAGCCGGGTCGCGTGCGGTGAGGCGAGCGAACGGTAG
3288	Ba_GS_HAYS_MAG_00026_000000000350	7995	9129	f					Cell wall/membrane/envelope biogenesis	M					Glycosyltransferase involved in cell wall bisynthesis (RfaB) (PDB:2IV7)	COG0438			GTGAAGCGACAGATCTTGTATGTGCATGGGATGGAATCGATCGGAGGGGCCGAGCAGGATTTGCTGGTGCTGCTCGGCCGTCTGAATCGAGCACGTTGGCTTCCGGCCGTCGCCTGTCCGGCGCAAGGCGAGTTTCGGCGCTGTATCGAAGCGCTCGGCATTCCCGCGCTTCCCGTCACGTTTCCCCCCTGGCGGAAAGTCTCGTCGTGCTTCTCTCGGTATGGGGCCGTGCGAGAACTGAGGGCGGCATTGCAACGCTTCCGTCCTGAGTTGATTCATGTGAACGATCTGTGGTGGGTCCCCCACACCTTGCGGGCAGTGAAGCGGCTCAGAGACCGGTCGATTCCGGTCATTGTTCATGTGCGGCAAAATCTCAATCCTCGAAAAGCACGGTCGTATGAATTGGATCGGGTGGATCACGCTCTGGCCGTGTCACACCGGATTCAGGAGACGCTCGAACAGGGAGGGGTGACTCGGCAACGGGTGTCCACTCTCTATAGCGGAGTGGACATGTCTGCCGCTACCAGCGAGGACGAGGGTGCGAGCATACGCATCACACATGGCATTCCATCGGATGCGTTTGTCCTGGGCACGGTTGCCAATCTTCTGTCTATCAAGGGCCTCGAGACCATGATCGAGGCCATGCCATCGGTGCGGATGAAAGTGCCGATGGCGCACTATGTCATTGTCGGAGGCGGCTCCGACACCTACTTGCAGGAGCTTTTGAATCTTTGCAAGGATCGCGCTGTCAGCGATGTGGTGCATTTCGTCGGCTTCCGACGCCCTCCCTGGGCCTACCTGGCGGCGATGGATCTGTATGTCCAGCCGTCGCGGGATGAAGCGCTCGGGATTGCGGCCATCGAAGCCATGGCCATGGGCAAACCGGTCGTGGCCGCACGTGTTGGAGGACTCCCCGAGGTGGTGATCGAAGGATCGACCGGCAGGTTGTTTCCCCCTGGAGACGTCTCCGCACTCAGTCAAGCGGTGGTCCAATTGTTTCAGGAGCCAGCCGTTCGTCTCGCGATGGGGCGGTCAGGGCGGGAACGGGCACGCCGCGTGTTCGATCTTGATAAGACCATGAGCCAGCTGGAGACGATCTATCACAGCATACTGGCTGGATTGCCACGTGGATAG
3289	Ba_GS_HAYS_MAG_00026_000000000350	9130	9577	f					Cell wall/membrane/envelope biogenesis	M					Glycosyltransferase involved in cell wall bisynthesis (RfaB) (PDB:2IV7)	COG0438			ATGAGAATCGGCATCGACGCCAGTCCCATCGTCGGTGATCGCGGCGGCGTCGGCTGGCATACCTATTATCTATTGCGCGGCATGTTAGCGGCTCAGCCCGACCTTGAATTTGTCGCGTACATCAGACCCGGGTCGGTTCCGCCTGAGGAAACCCGGCGATGGTCGGGAGCGGATCGTCTCAGATGGGTCACCGCCTCGAAGTGGTCCATGAGAAGTCGTGGGAGCACCGATCGGCTGGACCTGTATCATGGGACAAATTTCCGTATGCATACGGTCGGGAGGTATGGCGGCATCGTCACGATCCACGACCTCTGGCTCGAACGATTTCCGGAATATTCCCCCAAATTGTTGGGGCAGAAATTGTCATCGTACAAGACGCAGCGGACCGCCCGGCGCGCACGAAAGGTCATCACCGTCTCGAAGTTTTCCGCGCGCGAACTGATCTAA
3290	Ba_GS_HAYS_MAG_00026_000000000350	9577	10234	f					Cell wall/membrane/envelope biogenesis	M					Glycosyltransferase involved in cell wall bisynthesis (RfaB) (PDB:2IV7)	COG0438			TTGTTCGGCTTATCCGCCGAACAGATTGTGGTGGTTCCGAACGGTGTGTCCGAGGACTTTTCCCGCCGCCACGATGCCGGGGCGTTCATGGCGTTGAAGCAGCGGATCGGCCTGGCGTCCGACCGGTTCCTCCTGTTTGTCGGCGGCGCTGATCCCCGAAAGAACCACCGTCTCGTGCTCGAAGCGGTGTCTCTCATACGGCCGCATCTTGAAGGCAGAACGCTTATCTTGGTAGGGTCACCCACGCATTCGTTTGGCTCCTACGAGGCGACGGCTAAGTCGTATGGGCTGATCGACCGGGTGCTGTGCCCCGGCCGTTTGTCGCAGAACGACTTGCAATTGCTCTATTCCTACGCCGACCTGTTCCTGTTCCCATCTCTCTACGAAGGATTCGGCATGCCGGTGCTGGAGGCCATGGCGTGCGGCGCGCCGGTCATCACCTCGAAGACGACCGCGTTGGGCGAGGTGGCTGGGGAGGCGGCATTGCTCGTCGACCCGCACAATGCCCGTGAGCTCGCAGACCGCATGATCGAAGTGCTCGAGAGCGAGTCCCTGTGCGCCTCGCTCAAGGCCAAAGGGTTTGCCCGGGTCAAACAGTACACGTGGGCTCACTCGGCCCTGCAAACCTACGACCTGTATGCCTCACTCTTACGGTAG
3291	Ba_GS_HAYS_MAG_00026_000000000350	10243	11272	f			heptosyltransferase III [EC:2.4.-.-]	K02849	Cell wall/membrane/envelope biogenesis	M					ADP-heptose:LPS heptosyltransferase (RfaF) (PDB:1PSW)	COG0859			ATGATCCCTCGGAATATTCTCGCGATCAAGTTGCGCTATTTAGGGGATGTGCTCCTGGCGACACCGACACTCCATGCGCTCAAAGTGGCTTTTCCGGAGGCGCGGCTGACTGTCCTGGTGAACCGAGGCACGGAGGATATCCTGCGAGGAAACCCGCACGTGGACGAGATTCTTCCGCTGGACCGCGGCTCGATTCTGCAGCAGAGCCGCTTTATCTTGGACATTCGACGCCGGCGGTTTGACACCGTCGTGGATCTGACCGACGGCGATCGGGCGGCATTTCTCACATGGATCAGTGGCGCAAGCGTTCGCATCGGCTTTAATGCCGAGCAGCGCTGGACCGGGCGCTGTTACACGACCGTCGTCACGGGCGGTGCCGGGGCGCATCGTATCGAACGAGACCTGGCGGCCCTTGCCCCCTTAGGCATTCAGGCCCGAGAGCGCATTCCGCAGATCTGGTTGGGGCCGGAAGACGACGCACGCGTTGACCAACTGGCCGCCCAGCTGGGCCTCGCAAGGGACCGCTCGTGGGTGGTGATCCAGCCGGGCGCCCGATATTGGTTCAAGGCCTGGCCTCCTCAGCGTTTTGCGGAGGTCGCCGATCGCTTGCACGACCGCTTCGGCTGCCAGGTCCTCGTGGCTGGAAGCCCTCCGGAAGCGGCGTTGACGCAGGCGGTCGTCGATCATGCGAAGAGCCGGCTCCTGAACATCGCCGGCCGTGCGGATGTGAGAATGCTGGCGGCGCTGCTCAAACGCTCCGCGCTCTTTGTCGGTAACGACACCGGCGCGATGCATATCGCGGCCGCTGTGGGAGCGCCGGTGGTCGGACTGTTTGGCCCGTCGAATCCGTTGGAATGGGGACCGCGCGGCGGGCGAGCCGAAACGATCTATAAAGGACTTGACTGTCGAATTTGCTTTCATCCAACCTGCCGGCGAGGCGAGGACAACTGCATGAAGCTGATCACGGTCGAGGAAGTCCTGGCAGCGGCGGTTCGTCAAATCGAGCCTACACAACGCACGCTGTCGTAA
3292	Ba_GS_HAYS_MAG_00026_000000000350	11283	12339	f					Coenzyme transport and metabolism	H			Ubiquinone biosynthesis	COG2227	2-polyprenyl-3-methyl-5-hydroxy-6-metoxy-1,4-benzoquinol methylase (UbiG) (PDB:1BHJ)	COG2227			GTGGCATACACTTGTGAGCAGGAAGTTGTGAAACCCGGCATGGAACGGGTGCTCTGCGACCTCTGTCGTTCGAATGACTGCGAGGTCATCCTCAGGCAGCGGGATTTGATGCTCAATGTCACAGATGACGAGTTCTTGATCGTGCGATGTAGGCGCTGCGGTCTGATCTATCTGAATCCGCGCCCCACTGAAGATCTGCTCGGATCGTTTTACCCGCCGGTCTATTATCCTCCCGTGTCCGCCAAGGAGAGACCGTCATTGCAGCGGCGGGCCAAGAAGATTTCCGCCCAACTGAAGCGGTGGGTGTTGGAGGACTATTACGGCTATCCTTCGTCTGGTGGATCCGTCCAGTGGCGGCTGGTGAGGAAACTTCTATTATGGCCGGACAAGACATGGCGCGAACTGAAAGGAAGCTACCCGTTACCCTGGAGGGGGCAAGGGAAGGTGTTGGATGTCGGATGCGGGGCCGGCGGGAACTTGAAGTCCCTGCAAGACCAGGGATGGGAGCCTCACGGGATCGAGATCAGCGAGATCGCCGCTGCTCATGCCCGCGAGCTGACCAAGGGACAGATCCACACAGGCACTGTCGAGTCGGCACCGTTTCCTTCCGGCGCGTTTGACCTCGTGCTCATGAGCCACTCACTTGAACATTTTCCCAGTCCACTTGATGCCTTGCGGCGGATCTACCGGTTTCTCAAGGATGACGGCCTTTTAGTCATCCACGTGCCCAACGTCCACAGTCTCGAGTTCAAACTCTTCGGCCGCTGGTGGTTTCAGCTAGATCCTCCCAGACATTTCTACCATTTTGACCACTCAAGTCTGACGGCCATCCTCGCCAAAGCTGGCTTCACGGCGCATGTGGCCCGCACAGCAGTCAGTTCCGTCTTCTTTATGGCCAGTCTGGATCGGGCGTGGAAGCACCGGTTCGGGAGAGAGGTGCCTTTCCGGAAGCTCATCGACCTGTTGATTGCCGGTCCAATATCGTTCGTGGCCGGTCGTCTTGGTTACGGAACCGAACTGACCATCCATGCGGTCAAACGGGAGCAGCACTCGTAA
3293	Ba_GS_HAYS_MAG_00026_000000000350	12429	13017	f					Transcription	K					DNA-binding transcriptional regulator, MarR family (MarR) (PDB:1JGS)	COG1846			ATGGATTTACAAGGCCAACGCGATCTTTTACTGCTAAGCGAGCTCGATCGCAACGGCGGAGCCACGCAACGCACGCTTGCGACCAAGCTCGGGGTCGCTCTTGGACTAACGAACTTGTATCTGAAGCGCCTGGCGCGCAAAGGATACATCAAAATCGCGACCATTCAACGCAATCGGATCCGCTATCTCCTCACTCCACAGGGCTTTGCCGAGAAATCCCGCCTCACGTATCAGTACATGGAATATTCGCTGTCCTACTACCGCGACATGCGAGGGCGCCTCAAAGACATGTTGTCCTCGCTCGAAGGGACCAAAGGGCAGCGTGTCGCGATTTGCGGTACCGGAGAGCTTGCAGAATTGGCCTATTTGGCGCTACGGGAGATGAACATCGATTGCATTGGATTCGTCGATGGGAACACGCGTGACACGTTTCTTTCGCATCCGGTCTCTTCGCCGGACCAGATCACGGCATGGCAATTGGATCGAGTTCTGATTGCCGATTTTGACCATGCGGCGGCGTATGAAGAACAACTGGTGCAGTCCGGCGTTCCTCGCGAGAAACTGCTGAGGTTGGGCCTTCGGCAGTAG
3294	Ba_GS_HAYS_MAG_00026_000000000350	13077	13500	f					Transcription	K					Transcription termination/antitermination protein NusG (NusG) (PDB:3EWG) (PUBMED:19500594)	COG0250			GTGTCTACCGGGTCGAAATCGGGCCAAATCACCGGTCTTCATTGGTATGCGCTGCGGACGCGGTCGCGGCATGAAAAGATGGTGCGCGACCAGCTCGCGCAACAAGGGATCGAGCCGCTCCTGCCGACTGTCAAGCGTCTCAGTCAATGGAAGGATCGGAAGAAAGAGGTCGAGGTGCCTCTGTTCTCGGGCTACTGCTTCGTCCGCTTTGCTTCAGATCAGAAGCTGCCGGTCCTCAAGACCGTCGGCGTCGTCGATATTGTGGGCGGCGGGCAGCGTCCGGAACCAATTCCTGATGAGGAAATCACGGCGATCCAGACCCTGATCGCGAGCGTCCTTCCGTATGATCCGCATCCTTATCTTCAGGAAGGCATGAAGGTCGAAGTCATCAGGGGGCCGCTCCAAGGGCTCCATGGAATTCTG
3295	Ba_GS_HAYS_MAG_00026_000000000351	0	570	f					Coenzyme transport and metabolism!!!Lipid transport and metabolism	H!!!I			Pyridoxal phosphate biosynthesis	COG1154	Deoxyxylulose-5-phosphate synthase (Dxs) (PDB:2O1S)	COG1154			GGTCTGCAGTATGAGGGCCCAGTGTCCATCCGCTATCCACGGGGCGTCAGCCTGGGCGTGCCGATGGATCGCGAGCAGAAAGAACTCCCGATCGGCAAAGGCGAGCTCTTGCGGGACGGAACCGATGTGGCGATTATCGCGATCGGCGTGTCGGTCTGGCCGGCGGTCAAGGCGGCGGAGCAACTGAGCCAAGAAGGGCTGTCGACGGCGGTCATCAACGCCCGCTTCGTCAAACCTCTGGATCAGGAACTGATCGTGAGCGTCGCCAGGCGGGTACGGTACGTCGTGACGGTCGAAGAAGGCTGCAAAATGGGCGGCTTCGGCTCCGCGGTTCTCGAAGCCTTGTCCGAGGCCGGCGTGACCGTCAAGACCAAAGTCATTGGGCTTCCAGACTGGTACATCGAACAAGGCCCCCAGGACCTGCTGCGGGAACGGTACGGATTGACCACCGATGGCATATACCGCAGCGTGAAGGAATTAGTCACGAAGAGCCCATTCGCTTCCCACGAGCCGGAGCTCTTCTCCGAAGCGGTCGATCACCTGCCGCACGGGGACGAGCAGGGCAGTTAA
3296	Ba_GS_HAYS_MAG_00026_000000000351	586	1765	f	C5 isoprenoid biosynthesis, non-mevalonate pathway	M00096	(E)-4-hydroxy-3-methylbut-2-enyl-diphosphate synthase [EC:1.17.7.1 1.17.7.3]	K03526	Lipid transport and metabolism	I			Isoprenoid biosynthesis	COG0821	4-hydroxy-3-methylbut-2-en-1-yl diphosphate synthase IspG/GcpE (IspG) (PDB:2Y0F)	COG0821	Pathway modules; Biosynthesis of terpenoids and polyketides; Terpenoid backbone biosynthesis	M00096	ATGCACATCACCAGACGCCCCACTAAGCAGATTCAAGTCGGCAAAGTGAAGATCGGCGGCGACGCGCCCGTTTCGGTCCAGTCGATGTGTTCGACCGATACGAGAGATGTGACGACGACGGTGGAGCAAATCCGGCAGCTTGAGGCGGCCGGCTGCGAACTGATCCGCGTCGCGGTGCCTGATGAAGAAGCTGCTGCCGCGCTTCCCCGCATCAAAGCGGCGATGACGGTGCCGCTCATCGCAGACATCCATTTCGACCATCGGTTGGCCTTGAAGGCCGCTGAGATCGTCGATTGCGTCCGCATCAACCCGGGCAATATCGGTGCCTGGTGGAAAGTCGAAGAGGTCATTAAGGCCGTGAACGGGCGAGGAATCCCGCTGCGGGTGGGAGTCAACGGCGGATCGTTAGAGCGGCCGCTGCTCGACAAATACGGCTGGCCGTCACCAGAAGCGCTGTCCGAATCCGCACTCAATGCCGTGCATGCTCTGGAAGACGTCGGCTTTACGAACATGAAGGTTTCGCTCAAGGCTTCCGACGTCCATCATGCGATCGATGCCTACTGGCTGTTCGCTCATCAATCGAATTATCCCTTGCATATCGGGATCACCGAGGCCGGTACTGCCATGACCGGCGCCGTAAAGTCAGCGATGGGATTGGGGTACCTGCTCTCACAAGGGATTGGCGACACGCTACGTGTTTCACTTGCGGCGGATCCCGTCGAAGAGGTGAAGGTCGGATTCGAGATTCTTAAGTCGCTCGAGTTGCGCCATCGCGGCATCAACGTGATTGCCTGTCCGACCTGCGGCCGGGTAGAAATCGACGTCGTGCGCATGGCCAATGAGTTGGAGAAGAAACTGGGCCATATCAAGACGCCCCTGAACGTATCCGTGCTCGGCTGCGTCGTGAACGGCATCGGCGAAGGCAAGGAAGCCGACATAGGTATTGCCGGTGGCGAAGGCAAAGGGATTCTGTTCAAGAAAGGGAAGCTCGTCCGCAAGGTGCCAATGGACGAGCTGATGGACACGCTGATTCACGAGGTGGAACAGCTCGCCAAGGAAAAGGAAGCCGAGGCGAGCGGTGAAGCCGCTGCAGCCCCTTCCAATGAAGGGTGGGAAACCTTGCCTGGACCCGACTCGACCCGCGGCAAAGAGATCCCCGTGCTTTCCAATAAATCCTGA
3297	Ba_GS_HAYS_MAG_00026_000000000351	2151	3168	f					Cell cycle control, cell division, chromosome partitioning!!!Coenzyme transport and metabolism	D!!!H					Radical SAM superfamily maturase, SkfB/NifB/PqqE family (SkfB) (PDB:6Q2P) (PUBMED:23282011)	COG0535			ATGGCCGTCCCCGTTTCGCAGATGTACAGGGTTGCCAGCTACGTACTCACCCAGAAACTCAAAGGGGTGAAGCGGTACCCACTGGTCTTGATGCTTGAGCCGCTCTTTCGCTGCAACCTGGCCTGCGCCGGGTGCGGCAAGATCCAGTATCCCGACCATGTCCTCGATAAACGTCTGACCCCTGAACAGTGCTGGGCGGCGGCCGAGGAATGCGGCGCTCCCATCGTGAGTATCCCCGGGGGGGAACCGTTGATCCATCCCGAAATGGCCACGATCGTCCAAGGCCTTGTCGCGCAAAAGCGGTACGTCTATCTATGCACCAACGCCATCCTGCTCGAACGGAAGCTCGATGAGTATCAGGCCTCCAAATTCCTGACATTCAGCATTCACATGGACGGCCTGAAAGACGAGCATGATTTGGCCGTTTGCCGGGACGGCGTCTATGATGTGGCGGTGCGGGCGATCAAAGCCGCGCTCAAGCGCGGGCATCGAGTGACGACGAACACCACCTTGTTCGATGATGCGAATCCGGAGCGTATCAGAAAATTCTTCGACGAGATGATGGCGCTGGGCGTCGAAGGCATGATGATTTCTCCCGGCTACAGCTACCAAAAAGCGCCCGACCAGCAGCATTTTCTCAAGCGATCCAGGACGAAAGAGTTGTTCTCCAAGATTCTCACCAGTCCGAAGCGCGCCTGGCAGTTCAACCAGTCGCCGCTTTTCTTAGACTTCCTGATGGGGCGCCGCGAGTATCACTGCACGCCCTGGGGAAACCCCACGTATAACGTGTTCGGTTGGCAGCGGCCCTGTTATCTCCTTCAGGAAGGCTATGCCAAGAGCTTCCGAGATCTGATGGACACGACGGCCTGGCAAGATTACGGCTCGACGAAGAATGAGAAATGCGCCGACTGCATGGTGCATTGCGGCTACGAGGCATCGGCGGTCGAAGATACGTTTGGGACTCTCTCGGGCTTTGTCCGAACAGCCAAGCTCACGCTCTTGCCGACGTCGCGATAA
3298	Ba_GS_HAYS_MAG_00026_000000000351	3207	3600	f															ATGACCGATACGAAGAACCACACCGCCACCGCAACCGGCTCGCTGGAGGGACGGGTGTTTCGCCCCACGTCCCTGCAGGACCTGGCCGAAGCCATCGAACTCGCGTTTGATTACCGCGGAGATGTGACGCTCGAGCTCACGTCCGGAGAGTCGGTGGTCGGGTATCTGTTCAACCGTGATGCCGCAGGGTCTGACCCATGGATCGAGCTGTTCCCCGCCAATGATCCGGCTCCTCGCAAGATCGCATACGCCAAGATCGCGTCCCTGGCGTTTACTGGTGAAGACACCGCCAACGGGAGATCCTGGGAGGCCTGGGTCTCCAAAAAGGAGTCCGAACGCCACGCCGAAGCCGCTCGAGTCGAAGCAGACGCCCGCACCCGCGGGCATTTGTAG
3299	Ba_GS_HAYS_MAG_00026_000000000351	3974	4358	f															ATGGCCAGTACCGACGTCCTTGTCAAAGACACCAAGATTTCCTATGGACAGGTCGTCAAGACGGACGGAGACGGGTACTACAAGGCGACCTTTCATCTGCACAACGAGAATTTAGGGGACCCGCTCCTGGTTGAAGCCAGGGGAGAACAGCAAAATCATAAGATCCAGTTCGATCCCAAAGATCTGGAGTCCGAACGCAAAGTTCAAATCCATTTTGGAACCAGCTGTGTCCGTGACGTAAACAGCCCACCGGTGTGGCTGTGGTTGGGCTTAGGAGGAACGGCGGTCGTCGTCGTGGGCGCTGTCGGAGTGAAACGGATCGTCAGGGCGCGGCAAAGACTAGGGCAGAAACGAGGCGGGGCCCAGAGGAAAAAAAAGCATTAA
3300	Ba_GS_HAYS_MAG_00026_000000000351	4531	5041	f					Energy production and conversion	C					Cytochrome c, mono- and diheme variants (CccA) (PDB:1A2S)	COG2010			ATGAATCAACGGAGAACGCTGCAGCTGGGATTATTCATGGGACTCGGGCTCATCATGGCCGGTTGCGGAGAAAGCGGAGAAGGACCGATCGTCCCGCCACCTCCCGCGCCTGCGGAGTACGCCGATAAACATATGCCGGACGGATGGTGGGCGGACGCGGCCAAGGCGGAAGAAGGCCGCAAGCTTTTCATCGGGGAAACGAATCCGGACGTCAATTGTGCCAGCTGCCACGGTAAGGACGGCAAGCCAGTCAAGGCCGGCGCCCGCGATTTCCGGAACGGTGAGCGCATGAAGCTCTATTCGGATTCAGTCTGGTTCTGGCGGATTTCGGAAGGCGTGCCCAACACGAAGATGAAGGCGTGGAAGACCAAGTTGTCGGAAGAGGACCGCTGGAAACTCCTGCTCTTCGAACGCAATTTCGGCCTGTCCGGGAAAAAGTGGGACGACGGCAAGAAAGAGTGGGCGGACGCCGGTACCATGGCGGTGGCCAAGGCTGAGGTGGGCAAGTAA
3301	Ba_GS_HAYS_MAG_00026_000000000351	5088	6516	f	Cytochrome bd ubiquinol oxidase	M00153	cytochrome bd ubiquinol oxidase subunit I [EC:7.1.1.7]	K00425	Energy production and conversion	C					Cytochrome bd-type quinol oxidase, subunit 1 (AppC) (PDB:5DOQ)	COG1271	Pathway modules; Energy metabolism; ATP synthesis	M00153	ATGAAAACATGGCACCGCGGTCTGTTGGCGTTGTGTGCGCTTCTGGCGCTGTTCGGAGGGGCGGCCTTTGCGCAGGCTCCCGGCGCCCCCCCAGTTGAGTTTCCTTACACGGGCAACCGCACGGCGGTCTGGATCGTCGCCCAACTTCATATCCTGTTTGCGGCCTTCATCCTCGGAGCTCCGATCTTCGTCGTGATCTCCGAATGGCTCGGATATCGGAAGCAGGACCCTCGCTACGATCGTCTGGCCAAAGAGGTCATGAAGGTCACGGTCATTCTCTATAGTATGACTGCCCTCACGGGCGGACTCTTCATCTTTGTCCTGCTCGCGACCTACCCGCAGTTCACGACCTGGCTGATCAACCACTTCTTCCTCGTGTTCGCGGTGATCTATCCGCTCCTGTTCATCGGGGAAACGATTCTCCTCTACATGTATTTCTATTCTTGGGATGCCTGGAAGGGAGACAAGAAGGCCCGTCACATCGCGCTTGGGGTGGTGCTGAATCTCATCGGGACCATCACGCTGTTCGTGATCGACGGTCCGACGTCGTTCATGAATACACCGGTCAAGGCCGAAGGCGTCTCGCCGACGGAGTTTCTCATGACCGCGACGCTGTGGGACAAGATCTACAACTACAGCTGGATGCCCATGAACCTGCACCGACTGGTGGGTAACGTCACGTTTGGCGGGTTCATTACCGGCCTCGTGGCCGCGTACATGTATATGGCGGCGAAGAAGGACGACGAACGGGCCTATTACGACTGGATGGGATTCGTCGGTAACTTGATCGGCGTCGGTGCGCTCTTGTTCCTGCCCTTCATGGGCTATCTGCTCGCCTATGAGTTGTGCGATTACGATGCGTCGATCTGCCCCTACATGATGGCGGATCAGCTCTCGATGTTCTTTGAAATGCAAGGGGCCATGGTTGGCCTCATCTTCCTCGCGAGCAACTACTACATCTGGTTGAGCATGAAGCGGATCGAAGGCGTGGAACGGGTCAGGATGACCATCTTCGCGCCGATCGTCATGGTCGCTCTGCCGTTCGTCATGACCTGGGGATGGACGATGTTTCCTGTGCCCGACCCGCGCTCGCTGGCCATTCTGATTCCGCTGGCCTTGCTGCCCGTTGTGTTGGGCCGATTCATTCCGCTGACGGTGTCCGCCCGGACCGTCATTAAGGTGGGGTTCCTGATGGTCGTGGTCGGCGATGCCATCTGGTTGACGCCACACGGTTTCGTTCCCACGGGCGCGAAGCTCGTGGCGGATCTCGAACTACCTTCCGATTGGAATTTCCTCGCCTTGATGCCGGCCAAGAATTCCGCAGCCTTCACACTGGTCTTCGTCACGGTCGTCAATTACATCATTTATAACCGTGCCATCAGCCAGGGCACGATTGTGTGGGGAAAGATCGATTTTACGTCGCAGTTC
3302	Ba_GS_HAYS_MAG_00026_000000000352	2	740	f					Signal transduction mechanisms	T					Signal transduction histidine kinase NtrY involved in nitrogen fixation and metabolism regulation (NtrY)	COG5000			CTCGAACAACGCGTTCGTGTCGCCGAAAAACTGGCGGCACTCCATACCCTCTCCGCCGGTGTCGCACATGAGCTACGCAACCCGCTGAGCGCCATGGATTTGAACCTCCATCTTCTCCAAGAGGAATTGCTGGACCAAGGCCCGCTCACGAGCAGGACCGCCCATTATGTGCAAGTCTTGGATGCTGAATGCCGACGTCTCTCCGCCATCCTTGATAATTTTATGAAGTTCGCGCGTCCCGCCTCCCTGGATGCTCATGAGATGGACGTTCATGGAGTGATCGAGCATATCGTTGCACTCATGCAGCTTGAAGCGCAGGAACACAAGATTCACCTTGAATATACGATCGAAAACGATTTACCGCCGGTGCTGGGCGATGAGACGCAGATCAGTCAGGCGCTGGTGAACGTCGTCGTCAACGCCTTCCATGCGATGACGGAGGGTGGCCACTGCCATATCGCCGCCACCACATGCACGACCGATGGGAAACACTGGGTCGAAGTTTCCGTGCGGGACACCGGCGTGGGCATACCGAAGGACGCGTTGCCCCGCCTGTTCGAGCCTTTCTACACGACGAAAGCGAGCGGTTCGGGACTTGGTCTCGCCATCGCATACCGAATCATGGAGGACCACGGTGGACTGATCAGTGTCTCGAGTGTACGGGGATCCGGAACGGCCGTGACGCTGAGATTTCCTGCGCTGGTCACTCATCCCCAGGAAATCGAGGCGAGATCATGA
3303	Ba_GS_HAYS_MAG_00026_000000000352	736	2095	f			two-component system, NtrC family, response regulator AtoC	K07714	Signal transduction mechanisms	T					DNA-binding transcriptional response regulator, NtrC family, contains REC, AAA-type ATPase, and a Fis-type DNA-binding domains (AtoC) (PDB:1ZY2)	COG2204			ATGACAGCTGGACCCCGCATTCTCGTCGTCGATGACGAACTGAACATCCGAGGCGCTTTGGTGACGCTCCTCGAGAAAAAGGAGTATCAGGTCCGTGGCGCAGGAAGCGCCGAAGAAGCGCTGGAGCAGCTTGAAACGACGCCGGCTGATCTCGTGCTCACCGATCTGAAGATGCCGGGCATGGGCGGCATGGAATTCCTTCGCCGGCTCAAGCAGAACTGGCCTGATATCGAGGTGCTGGTCATGACCGCCTTTGGGTCCATCGATACGGCGGTCGAAGCCATGCGAGGAGGTGCCTACGACTACATCACAAAACCCATCGATCGTGAACGATTTGCCGTGGTAGTCGAGAAAGCTCTCGAGCGACGCGCTCTGGCGTTTGAAAACAAGCAGCTCAAGGATCGACTCGAAACCAGGACGCGGTTCGAGCAGATGATCGGCCAAAGCGAACCGATGCAGCGCGTGTACGGGCTCGTCGACATGGTCGCCGATAGTGACGTGACAGTCCTGCTCACGGGTGAAAGTGGAACCGGGAAAGAACTCGTGGCCCGTGCAATCCATCACAGGAGTCACCGGTCGAACGGTCCATTCGTTACCCTAAATTGTGGAGCACTCCCGGAAAATCTCTTCGAGAGCGAATTGTTCGGCTATGAAAAAGGTGCCTTTACGGGCGCCACGACCAACAAGTTAGGACGCTTTGAACTTGCAGACGGCGGAACATTGCTCCTGGATGAAGTAGGAGAGCTGTCGCTCAAATCACAAGTCGATTTTTTACGGGTGCTCGAGACGAAAGAGTTCCGGCGACTGGGCGGAACCAAGATCGTGAAGGTCGATACGAGGATTGTGGCAGCCACCAACCGGAATTTGAATGAAGCGGTCAAAGACGGAGATTTTCGTGAAGACCTCTACTATCGACTCAACGTCGTTCCGATCCCTCTTCCGCCGCTGCGCGAACGAGGCGACGACATCCCGCTGTTGGCCGATCGCTTTATGAACGAGTTCTCGACTCAGCATCATCGCGACACGAAAGAGATCTCTCGGGCAACGATGCGTCTGTTGCGGCTTTATGCCTGGCCCGGCAACATTCGTCAACTGCGGAACCTCATGGAGCGGTTGGTCATCACGGTCAAGGATCCGGCGATCGAACCCTACCATCTTCCCGAAGAAATTCAGGCTAGCCGAGAAGATGCACGCACCATGGTGGTGACATTAGGGTCCACACTGAAAGCGATTGAACGTGAAGCGATCCGGCGGACCCTTACCGAAGTCACTAACCATCGCGAGAAAGCGGCCAAATTGCTTGGCATCAGCCTCCGTGCGCTTCAATACAAGATCAAAGAGTACGGCATCCGCGAGTAA
3304	Ba_GS_HAYS_MAG_00026_000000000352	2581	2818	f															ATGCAGAACAAACGGACCGCGCGTCTCGCTGAGTTACAGAAGCTCCTGAATATCTGCCCCGGGGATGTCCGTGCCCGTTGCGACTTGGCTGTGTTGCTTGAGGAGATGGATCTGCCTGACGAAGCATTGTTGAACTGGAAGGCCGTATTGGATTTTGATCCCAACCATCTCAAGGCACGTGAAGGCGTGAACCGGTGCCGAATCCGGACCAGACGCCCGTTTCAGTCTCAGAAGTGA
3305	Ba_GS_HAYS_MAG_00026_000000000352	2858	3791	f					Energy production and conversion	C					Plastocyanin (PetE) (PDB:3BQV)	COG3794			ATGCCTCGCATCATCCCGTTCCTGCTGCTTGCCGTCTCCTTTTGCGGAACGCCCGTCTGGGCGTATGAAGAAATGGTCGTATCCGACGGAGGAACGGTATTCGGTACCGTGAAGCTCGAAGGGCAGGTTCCAAAACCCAAAGGGTACAACCTCACGACACTGCCTGACCAGATTTATTGCGGCCGGATTTCAGACGGTCATGGGTGGCGATTGTTGCAGCCGTTCCACGTCGGACCGGCGGGAGAATTTCGGGACGTCGTGGTCTATCTTGAAGACATCCAGAAAGGGAAGAGCGTTGCATCCACCTTTGCGAGCCCGCGCATCGAAGCGCGGGATTGCCGCTTTATGCCGTTTACGACCATCGTTCGAGAACAAGAGAATGTCGTCGTCGTGAATATGGATCCGGTCATGCACGACATCCAAGCCTATGAAAGCTCTCCACTCGGCGCACGGGTCCTCTTCAACGTGCCGCTGCCGATGAATCAGCAACATCCGCGAGATCTCAAAGACCGCAGCGAGGCCGCCCTCTACCATAGACATTTGGCGGGCGAACCGATGAAGCAGCTCGTCGGGATGTCAAAGGGCCGGCGGGTGTTTGTCATGCAGTGCGGATTCCATGCCTACATGGAAAGCTGGGGACTGGCGATGGACAATCCGTACTACGCGACGACGGATCAAAACGGCCATTTTGAGATCACCGATATCCCGCCGGGCAGCTACAAGCTGGTCGTCTGGCATCCCTATATCGGAGGCGCGAGAGAACAACTGATTACGATCCCGCCGAAGGGACAGACCGCCGTGGAAGTGAGGATTCCCGCACCGGTCGGACGGCTCTATGCCAATCAAATGGTCGACCATCCCTATACGCGGTACGCCATCACGGATGAAGTGCAGAGCCAGATCGTTCCCACCCTCATTCGCCAGGAACGGTAG
3306	Ba_GS_HAYS_MAG_00026_000000000352	3805	5833	f			hydrogenase-4 component B [EC:1.-.-.-]	K12137	Energy production and conversion!!!Inorganic ion transport and metabolism	C!!!P					Formate hydrogenlyase subunit 3/Multisubunit Na+/H+ antiporter, MnhD subunit (HyfB) (PDB:6CFW)	COG0651			ATGGCTATTCCGCTTTTGCTGGTTCTCGTTGGGTACGCAGCCGGGCTGCTTCTCCCGCTCTGTTTTCCGGCCAGACCGAGGATTCAGAACCTGATTGCTCATGGCCTGGCCGCCGTTGCGGCAACGGGCGGGATCTATCTCGGCATGGTCGGCCTTCTCGCGCCCGAACCGTTGGCAATGTCGGTGCCCTCCACGCTCCCTCTTCTGACATTCGCCGTTCGGCTTGACGCTCTCTCATCCTTCTTTCTGCTGATGATTTCGTTGGTCGGCCTGGCCGCCTCCATCTATGCGGTCGGCTATGTGACCGAATTGTACGGGCGAATTTCGATTGGTCTGTTGGGCTCACTTTACAACGCTTTTCTCCTCTCTATGACACTGGTCGTCCTGGCCGACAATGGATTCTTTTTTCTCATGGCCTGGGAATTGATGTCGTTGTTCTCCTATTTCCTCGTGGTGACGGAGCATGAGAAGAGCGACGTGCGCTATGCGGGCCTGTTCTATCTGATCATGACGCACATCGGGACCGCCTTCATCATCCTGACATTTCTCCTGCTCTTTCAAGGCAGCGGATCGTTCTCGTTTGACGCCTTCCGCGATCTGGGGCACCCCTTGCCGGACAACATGAGAACGATGGCCTTCGTGCTAGCGCTGGTCGGTTTCGGCACCAAGGCTGGCATTGTGCCGTTGCATGTGTGGTTGCCTTATGCTCATCCCGCCGCCCCCTCGCATATCTCAGCGCTCATGTCCGGTGTCATGATCAAAACCGCCATTTATGCGTTGCTCAGGGTGTACTTCGATTTCTTCGGCGGACACTTTCCCTGGTGGTGGGGATTCGTCGTGCTGGTGATCGGCGCGGTGTCGGCCTTACTCGGCGTCATGTACGCGCTGATGGAACACGATCTTAAAAGCCTGCTGGCGTACCATAGCGTCGAGAACATCGGCATCATTCTGCTCGGGATCGGAGCAGGCATGATCTTCCACAGCTATGATCTCGATGAGTTGGCCGCGCTCGGACTGATCGCCGGTCTCTACCATACGATCAATCATGCCGTCTTCAAGGCACTGTTATTTTTCGGAGCAGGATCGCTGCTCTATGCCACGCATACCCGCAACATGGAAGAATATGGCGGCCTCCTGCGTCGGATGCCTTGGACCGGCGCGTGTTTTCTGATCGGCGCAGTATCGATTGCCGCCCTGCCCCCCACCAATGGATTCGTCAGCGAGTGGCTGGTGTTTCAAAGCCTGTTCTTAAGCTATCAAATGCCTTCACTCTTGATGAAATTCATGCTCCCGCTCGCCGCGGCCATGCTGGCCCTCACCGGCGTCCTTGCCCTGACGTGTTTCGCAAAGGCCTTTGGCATCTCCTTTTTGGCTCTTCCGCGCAGCTCTCACGCGAGGCATGCCGAAGAAGTGCCCTGGCCCATGCGCGTAGGGATGGGCGTCTTGTCCGCCGTCTGCATCGCTCTTGGGCTGGCTCCCATGCTGATTATCCCGTTCCTGGACCATGTCAGCACTTCCATGATCGGCCGCTCGATAGCGGACAAGATGCTGGCGCTTGACGGCTGGGCCTTGGCACCGGTCAACGTAGAATTTTCGAGTCTCTCGTCTCCTGTCCTGGGCCTCCTTCTGGTAGCAACGGCAGCGCTAGGCCTGGCGCTTGTCGCCTGCTACGGCGGCACCAGTCCCCGTCGATACAGCAAAACCTGGGCATGCGGCCTCACTCTGACCTCTCGCATGGAATACAGCGCAACTGGATTCGTGCAGCCGATCAAGCGCGTGTTCAGCACGATTTACCAACCGACGGTAAAACTTGAAACGGAGTTTCTGGAAGAATCGCGCTATTTCGCGAAGCGGCGCCGGTTCGAATTCCACATTGAACCACTGTTCCAGGCGTACTTCTATGATCCTCTTATCGCATTCGTATCCGGATTGGCCGACCGGATGAGGATTGTCCAGGCAGGCAGTCTCCATCTCTATCTGGCCTATATCTTCGTCACGTTAGTGGTGCTGTTGATGGTGGCCCTGTAA
3307	Ba_GS_HAYS_MAG_00026_000000000352	5843	6812	f					Energy production and conversion	C					Formate hydrogenlyase subunit HyfC (HyfC) (PDB:6CFW)	COG0650			ATGATCAAAGACCAGTCGATACTTCAAGCGATCGCGCTCACGCTGGCACAAGCCATCGTGTTGCTCGCTGTCTCGCCTGCGATCGTCGGGTTGATCAAGAAGGTCAAGGCACGTTTCCAATGCCGGCAGGGAGCCGGCATTCTCCAGCCCTATGCCGATTTGAAGAAACTCTTCCGCAAACAGCCGGTGGTCTCCACGACCACATCATGGATCTTCACGGCAACTCCCTACATTGTCTTTGCCTCGACGGTGACGGCCGGACTGCTCGTACCGATCTTTGTCTCGCAGATGCCGCTGAACTTTGCCGGCAATATTATCGCCTTCGTCTACTTGCTCGCCCTGGGCACGTTCTTTCTCATCCTCGCAGGGCTTGATGCCGGCTCGCCATTCGGTGGCATGGGCAGCAGCCGGGAGGCCATTGTCGCCTCCCTGACCGAGCCGGCCATGATCATGGCGATCTTTGCCATTGCGCTGACGGCCGGTTCTACGAATCTCAGTACGATTGTCCACAGGACCGCCTTGCTCGAAGGGATCGTGACAGACCCTTCGCCGCATCTGATGGCACTTGCTGCCGTCTTCATCGTGGCCCTGGCAGAAACGGGTCGGGTACCCGTGGATAATCCGGCGACCCATCTCGAATTGACCATGATCCACGAGGCGATGGTGCTGGAATATTCCGGCCGCTATCTGGCACTGCTTGAATGGGCTTCGGCCATCAAACTGCTCGTCTTCTTGACCCTCATTGCCAATGTCTTCGCGCCATGGGGTATTGCGACGAGTTTCACACCCATGGCCCTATCGATTGGCTTGGCGGTCTATCTGGTCAAAGTTGCCGGCCTTGGCCTGCTGATCGGGACGATCGAATGCATGTTTGCCAAGTTGCGCCTCTTCCGGATCACGGATCTTCTCGGCGTGGCCTTCATCCTGGCATTGCTGGGATTGCTCTTCTTCTACATTTTGCGAAGCTAA
3308	Ba_GS_HAYS_MAG_00026_000000000352	6814	7483	f			hydrogenase-4 component E [EC:1.-.-.-]	K12140	Energy production and conversion	C					Hydrogenase-4 membrane subunit HyfE (HyfE)	COG4237			ATGTCCTGGCTGACTCCTCACATCGGCACCCAAATCGTCGACTTTGGCTCCGCCATGCTGCTCCTGACGTGCTTCGCCATCGTGGCGCAGAGACGCCTTTCCGCCTGCGTGGACCTCTTTGCGTTACAGTCGCTGTTTCTGGCCATGACGGCTGCGCTGGTGGCCTTCTTGACCGACACTCCTCACATTTATATCGCCGCGGCATTGACGGTGGTCGTGAAGGTAATTGTGATCCCGCGTGTGCTGAAAGGCGTCATCGAACGGCTCAACGTCACGCGCGAGCTCGTCATGAAGGTCAACGTGCCGGCCAGCCTGCTCATCTGCGGTGCGCTCGTCATGATCGCCTTCTTCATCACCCAGCCGATCATTCCATTCGGACATCTCTTGACACGTGATTCCTTAGCCATCGCATTGGCCATTGTGCTGATCGGGTTCTTCACGATGATCTCACGCCAAAAGGCCGTCACGCAGTTGATCGCGTTCCTCATGATGGAAAACGGCCTCTTCCTGGGAGCCACCGCTGCAACATACGGGATGCCGTTGATCGTCGAGTTGGGGGTGTTCTTCGACGTGTTGATCGCAGCCTTGATCGCCGGGATCTATACCAACCGCCTGCAGGACGCCTTTGACAGCGTGGATACCACCCGTCTTAGCGAGTTGAAGGAATGA
3309	Ba_GS_HAYS_MAG_00026_000000000352	7479	8364	f			hydrogenase-4 component F [EC:1.-.-.-]	K12141	Energy production and conversion!!!Inorganic ion transport and metabolism	C!!!P					Formate hydrogenlyase subunit 3/Multisubunit Na+/H+ antiporter, MnhD subunit (HyfB) (PDB:6CFW)	COG0651			ATGACCGGACACACTGTCACACTCGCTGTCGGCCTGCTTCTGCTCGCCCCTTTCGTGGCCGGCTGGTTCAGCCTGCTGATCCCGGGCTCGCGCTGGCTTCACGTGACCAATTTGACCAGCATTGGGACATTGGTCGGCGCAGAAATGGTCATCACGCGAGCCGTCTTTGCCCAAGGGTCGGTCACGGCGTTCGACGACATCATCTATATCGATGCCCTGTCGTCGGTCATTCTGTTTATCATCGGAACCGTCGGCCTCGCCTGCTCCCTGTATATGCGCTCCTACATGGACGAACAGGTGGGGCGCGGTGTGATCGCGCCGAAGCGGCTCAATCTCTTCTTCTTTCTATTTCACATGTTCCTGTTCGCCATGGTCCTGGCGACAGTCGCGAACAGCCTGGGCGTACAATGGGTGGCGATCGAAGCCACGACACTGGCCACGACGTTTCTCATCGCCTTCTGGCGCCGGCGCGAATCGTTGGAAGCCGGGTGGAAATATTTGATCCTCTGCTCCGTCGGCATTTCCCTGGCGTTGTTCGGCGTCGTGCTGATGTACTACTCCTCACTCCGCGTACTGGGAGATGTCAGCTCCGCCCTCAACATCACCCAATTACAGCAGGTCGCTGCACAACTGGATCCTCACATCGTGAAACTGGCTTTCATCTTTCTCTTCGTGGGCTACGGGACAAAGGTTGGTCTCGTCCCCATGCACAGCTGGCTGCCCGACGCCTACACGGAAGCGCCGGCACCGGTCGCCGCCATGTTGGCCGGCGTCCTCGAAACCGTGGCGGTCTATGCGATCCTTCGCTGCCGTGGGATCGCCGATCAGGCCGTGTCTCCAGATTTCACCGGCGGCCTGTTGGCGCTCTTCGGGCTCATCTCATTT
3310	Ba_GS_HAYS_MAG_00026_000000000353	131	2078	r	C5 isoprenoid biosynthesis, non-mevalonate pathway	M00096	1-deoxy-D-xylulose-5-phosphate synthase [EC:2.2.1.7]	K01662	Coenzyme transport and metabolism!!!Lipid transport and metabolism	H!!!I			Pyridoxal phosphate biosynthesis	COG1154	Deoxyxylulose-5-phosphate synthase (Dxs) (PDB:2O1S)	COG1154	Pathway modules; Biosynthesis of terpenoids and polyketides; Terpenoid backbone biosynthesis	M00096	ATGTCGATTTTGAAGACCATCCACAGCCCCGCTGATCTCAAGCGGCTCAAGCCCGCGCAATTTCCCAAACTCTGCCAAGAGCTTAGGGAGCAGATCATCGGAGCGGTGTCCAGCGTCGGAGGCCACCTGGCCTCGAACCTGGGCGTGGTCGAGTTGACGGTGGCGCTGCACTATCTGATGGATACCCCCAAGGACAAGATCGTGTGGGATACCAGCAATCAAGCCTACGCGCATAAGCTGCTCACCGGGCGTCGGGAGCAGTTCCACACCCTTCGCCAATACGGCGGATTGAGTGGATTCTGCAAGCGCGAGGAAAGCGTCTACGATACCTTCAATGCCGGGCATGCGGGCACCGGCGTTTCGGCCGCCTACGGGATGGTCGAGGCCCGGGAACAGCAGGGCCTCAAGCACAAAGTCGTCTGCGTGGTTGGTGATGGAGCCATGACCGCCGGCATGACGCTCGAGGGGCTGCATCATGCCGGGGGTCTCGGCAAGGATTTCGTCGTCATTCTCAATGACAATCAGATGTCCATCTCCAAGAATGTCGGTGCCATTTCCTCCTATTTGAACCGAACCTTCACCGGCGATTTTTATACGAAAATGCGGGAGGAAACCGGCCAATTACTGAGGAAAATCCCGCACATCGGATATGACGTCGAGAAGCTGGCACGTCGCGCGGAAGAGTTGGCCAAGGGTGCCATCCTCCCAGGGCTGCTGTTCGAAGAATTGGGATTCCGCTACGCCGGTCCAATCGACGGCCATAATTTCGAGCATCTGCTTCCGACCCTCGAGAACGTGCTCAAGATGAGAGGGCCGGTCCTGCTCCATGTCATTACGAAGAAGGGACTGGGCTATGAGCCGGCCGAGAAAAACCCGGTGTGGTTCCATGCCTGTCCGCCATTTGTCCGGGAAACCGGCGCGCCGGCGAAGAAGGCGGCGCGACCTTCCTATACCCAAATCGCCATCGAGTCATTGATTCAAGCGGCACGTGAAGACAAGCGGGTCGTGGCGATCACCGCGGCAATGTGCGAGGGCACGGGCCTGAACGCCTTTGAAAAGGAATTTCCTGATCGCCTCTATGACGTGGGAATTGCCGAGCAGCATGCGGTGACGTTTGCGGCCGGTTTGGCAGCTCAGGGCATGCGGCCGGTGGTCGCCATGTATGCCACATTCCTTCAACGCGCCTATGATCAAGTGGTGCATGACGTCGCCACCCAAAATTTGCCAGTGACATTTTGCATCGATCGCGGTGGTCTCGTCGCCGAGGACGGCACCACGCATCACGGCGCCTTCGATTACGCCTACTTGCGACACATGCCGAACATGGTTGTCATGGCGCCGAAAGATGAAAACGAATTGCAGCACATGCTCAAAACCGGTCTGCAGTATGAGGGCCCAGTGTCCATCCGCTATCCACGGGGCGTCAGCCTGGGCGTGCCGATGGATCGCGAGCAGAAAGAGCTCCCGATCGGCAAAGGCGAGCTCTTGCGGGACGGAACCGATGTGGCGATTATCGCGATCGGCGTGTCGGTCTGGCCGGCGGTCAAGGCGGCGGAGCAATTGAGCCAGGAGGGGCTGTCGACCGCCGTCATCAACGCGCGCTTCGTCAAACCTCTCGATCAGGAATTGATCGTGAATATCGCCAAGCGGGTACGCTATGTCGTGACGGTCGAAGAAGGCTGCAAAATGGGCGGCTTCGGCTCCGCGGTTCTCGAAGCCTTGTCCGAGGCCGGCGTGACCGTCAAGACTAAAGTCATTGGGCTTCCAGACTGGTACATCGAGCAAGGCCCCCAGGACCTGCTGCGGGAACGGTACGGATTGACCACCGATGGCATATACCGCAGCGTGAAGGAATTAGTCACGAAGAGCCCAATCGCTTCCCACGAGCCGGAACTCTTCTCTGCAGCGGTCGATCACCTGCCGCACGGGGACGAGCAGGGCAGTTAA
3311	Ba_GS_HAYS_MAG_00026_000000000353	2233	3103	r															ATGCCGGCAGACCGTGCCGCCGTGCTCAGCCAAGGGACGCTCGACATACGCCTTGAACTAGCCGAAACCGCCGCGGTGTATTCAGAAAACCCGGCAAATGCCAGTGCCCAGATGAAATTCGAAACCCTGCGGAACGGACTCTTCCTGCGGTATGGCGTGACCTCGAAGCTCGAGGTTGGCTTCGAACTCCCCTTTCTGTACCGCTGGACAGGTTTCATGTCCGGCATGATCGAAGCCGTCGAACAGGCCACAACCGGCCTCTCGCCAGCCCGTAGCGCGCTCAGCAATGTGAACTATGTCTACAACATCACCCGCAATGGGCAGCAGATCATCAACGGGGCAAACGGCGCGCTCGGCCTCGGCGACAGCATGCTGCAGTTGAAATATCAGGTGGTCAGGGAAACCTCCCTCATTCCTGCCGTTGCCATTCGGACGGCGATCAAATTTCCGACAGGAAATCAAAGCGAGTTTTTCGGCAGTGGCAACCCGGACTTTGGGCTCGGAGTGGCGATCGAGAAGGCGGTTGGAAGCCGGTGGGTGATGCATGGCAACTTGAACGGCGTGGTCCCGACGGGGCGGATCGCCGGTTTTGCGTTGTACCCCACGATCATGGGCGTAGCCGCGGCCGAATACCTCTGGTTGGAAAACCTATCCCTGACCGTCCAGTTCGACTATTACACGACCCCGTTCCGGAATGTCGGTCTGGAGGTCTTCGATAAGGGTGTATCCGAATTGGTCGCCGGCTTCAGCTACCGTTTTGCTCAACATTGGCTCTGGCAGGCCTATGCCATTGAGAATATTGATCTCGTCACGGGTGGGGCTGCCGATTTTACATTAGGTGTCCTGTTAACGTACCGCTTCCAGACGTGA
3312	Ba_GS_HAYS_MAG_00026_000000000353	3263	4466	r					Cell wall/membrane/envelope biogenesis	M					Outer membrane protein assembly factor BamA (BamA) (PDB:5EKQ)	COG4775			ATGAGGATCCTGCGCGGCATCGCCGTCTTTCTTGTATGCCTGCTCGCAGGGATGGCACCGCTGTCTGTCACCTCGGTCGAGGCGGACACGCAGGTGTTCCCCATTCCGTCGGCCTCGACCTCGAAAAACGACGGCAGCGATGCCGGACTCATCGTGCCGATCCTGATCACGGATCCCGACGGCGAGCTGAGGTATCTCATGGCACCGATGCTCATCAAGAACTCGATCGTCGGCACCAGAGGGACGTTCAATCTCTTCCGGTACGACACCGGTGGCCGTCAAATGCAGTTTATCGCGTCTTACACGGAACGGATCGAACGCAAACTGTTGTTCAACTATGTCGACCCGGCCTTTTCTGACGGCCGCTACTTTCTGACGTTTGGCGGCTCCTTCTTCAAGAACGCGACATCCCGGTTCTTTGGGCTGGGGCAAACGACCATCGAAGCGGATGAAACGAATTATACGGCTCGCGAAGTCCGGGGCAACTGGCGGTTCGGTGTGTATGCGAACGAGGTGACCCAGATTGCCGTGGGACAACGCGTGCGTCAAGTCAGCCTTCAGAAGGGCGCGACCGACCTGCCCTTCACGGGTGATGTCTTCCCGACGGTCCCAGGGGTTGAGGGCGATACGCTCATCATCGGAACCCGCGCCACATTCTATTACGACACAAGGAATAATCTGACTTCTCCGACGGATGGCATGGCGGTGACCGCCTATGCCGAGGTGAATCAAAACGTCCATAATAGCGATTTCCCACTCTATTCACGCTACGAACTGGACATAAAGAAGCTATTTCCCAGCGAATCGAAGCGCGCCATACTGATCATCCGGGCAGATCTGCAGGCGACTCTAGGTTCGCAAGTCCCCTTTTTCGAGCAAAGTTCACTAGGGGGTCAGAACAATCTGAGGGGGTACGGTGTCGACCGGTTCATCGACAAAAACTTGATTGCAGCAAGCATCGAGGAGCGCATTCACCTCGCACGGGCCAAGATTGCGGGCGTCGCGGCAGATTTCGAAATGGCGACGTTTCTCGATACAGGCCAAGTATTCAACAGCTTCAAGGATGTCAGCTTCAAGGACTACCGTATGACGCCGGGCATCGGGTTTCGGGGCATCGTTCGACCCAACGTCGTCGGCCGAATCGACTATGGCTTCAGCAAGGAGGGTGGCGCCATCTTCGCGGGGCTGGACTTCCCCTACTGA
3313	Ba_GS_HAYS_MAG_00026_000000000353	4486	5191	r			phospholipid transport system substrate-binding protein	K07323	Cell wall/membrane/envelope biogenesis	M					Periplasmic subunit MlaC of the ABC-type intermembrane phospholipid transporter Mla (MlaC) (PDB:2QGU) (PUBMED:19383799)	COG2854			ATGACCTGCCCGACTGACGTCGAGGCCGGGTTGCCATACGTGCAAGAGGGAGAGGTCATGATGAAGATGGGTGCCTGCGTGCAGTGGGAATTCGGTGGAGCATGGCTGAGGAGCCTCGTCGTGGCTGTGACAGTCCTGTTGACGGGCATTGCCGCCGACCATGCGCAAGCCGGCGAAGCGACCGAGGCCATGAAAGCCACGATCGGTGAAGTCCTTCGCATCCTGGCCGATAAGGACCTGAAACAGCCAAGCAAGACGAACGAGCGTCGCCAGCTGCTCGAAAAGGTCGTCGGCGAGCGGTTTGATTACCCAGAAATGTCCCGCCGGTCGCTGGGCGCGCCATGGGCGAACCTCGCGGAGAAGGACAAGCAGGAATTCGTCTCACTCTTCCAGACGCTGCTCGTGAACACCTACGCCGACAAAATTGAGTCCTATTCAGGCGAGGGTGTGCAGTACGTGAATGAACGGAACGAAAAAGAATATGCCGAGGTGCGGACCAAAGTCCTGACCGGAAAGACCGAGATTCCTCTCGATTATCGGCTGCTTCACAAGGGCTCAGATTGGCGCGTGTACGACGTCGTCGTGGACGGCGTCAGTCTCGTGAATAATTATCGCGGGCAGTTCAGCAAAATCCTCCGCAACGGCAGTTACGCCGACCTCGTCGAGCAGCTTCGCAAGAAGTCCGAAAAGATCAAATCCCCGTAA
3314	Ba_GS_HAYS_MAG_00026_000000000353	5187	5631	r			phospholipid/cholesterol/gamma-HCH transport system substrate-binding protein	K02067	Cell wall/membrane/envelope biogenesis	M					Periplasmic subunit MlaD of the ABC-type intermembrane phospholipid transporter Mla (MlaD) (PDB:5UW8)	COG1463			ATGGAAAAAGCAAAACTGGAATTCATCGTCGGTGTATTCGTGCTGGTCGGCATTGTCTGTCTCGGCTATCTCTCGATCAAGCTCGGGAAACTCGAGCTGATCGGCGGCAACGTCTATGAAGTGATCGCGCAGTTCAACACCGCCTCGGGATTGAAGGCCGGATCTTCGGTTGAAATTGCCGGCGTCGAGGTCGGACGCGTTCGGGCGATTACCCTGAACGAGGACCGCGCCGCCGTGATTCTGGCCGTGGACAATAAGGTCAAGCTCTATACGGACACCATTGCGTCGATCAAGACACGAGGCATCATCGGCGAGAAATTTCTGGCGCTTTCGCCTGGAGGCGGCGGCGATCCGTTGAAGCCCGGCGACACCATCCGCGACACGGAGTCCGGTCTTGATCTCGAAGAGTTGGTGAGCCAGTACGTCCATGGTAATGTGAAATGA
3315	Ba_GS_HAYS_MAG_00026_000000000353	5651	6401	r			phospholipid/cholesterol/gamma-HCH transport system ATP-binding protein	K02065	Cell wall/membrane/envelope biogenesis	M					ATPase subunit MlaF of the ABC-type intermembrane phospholipid transporter Mla (MlaF) (PDB:6IC4)	COG1127			ATGATCAAACTCGTCGGGGTGGAAAAAACGCTGGGCGGTCAGCGCGTCCTGCAAGGCGTTGATTTCGACATTCCAGCCGGCAAACTGACCACGATCATCGGCAGAAGCGGTGAGGGGAAAAGCGTGCTCTTGAAGCACATGATCGGCCTCCTGCAGCCGGACCGCGGCCAGGTTTGGGTCGGCGATAAGGAAATCAGCCGAATGAGAGGGAAAGCCCTCAATGAGGTGCGCAAACGGTTTGCGATGTTGTTTCAAGGGGCGGCGCTGTTCGATTCGTTGACAGTCTTTGAAAATGTGGCGTTCCCGTTGCGGGAAAAGCTGCGCATGAAGGGCGGGGAAGTGTCCAGACGGGTGGATGAGAAGCTTGAACAAGTCGGGTTGGCCGGCATGGGACATAAATATCCGGCTGAATTGAGCGGCGGGATGAAAAAGCGAGCAGGCTTGGCCCGCGCGCTGGTGATGGAGCCTGAAATCATCTTGTTTGATGAACCGACGACCGGGTTGGATCCCTTGATGGCGAAATCGATTCACGACCTGATCGTGGCCATGCACCAGCGGTTCAAATTTACCGCCGTCATGGTCAGTCACGAAATCCCTGAAATTTTCGGCATCAGCGATTGGGTGGCGATGCTGCGCAAGGGCAAGATCGCCCTGATGGCGCCGGCCGCAGAATTCGTCAAGACCACCGACCCGGAGATCCACGAGTTCATTTCCGTCAGCGGACCGGTATCGTTGAAAGCGGCTGGCTGA
3316	Ba_GS_HAYS_MAG_00026_000000000353	6403	7168	r			phospholipid/cholesterol/gamma-HCH transport system permease protein	K02066	Cell wall/membrane/envelope biogenesis	M					Permease subunit MlaE of the ABC-type intermembrane phospholipid transporter Mla (MlaE) (PDB:6IC4)	COG0767			ATGATGATCGCACGTGTTGGCGCATGGGGCATCTCGGTGATTCAAGAAATGGGACGCATGCTGCTTTTTGTCCTCTCCTCCTTTGCCTGGCTCACGCGACCGCCGTTGCGGTTCGTCCAGATCGTCAAACAGCTGCACTTCATCGGCTACAAATCGACCTTCGTCGTCGTGCTCACGGCGGGGTTTACGGGGATGGTTCTCGCGCTGCAAGGGTACTACACATTGCGCAAGTTCGGATCGGAAGGGTTGCTCGGCTCGGCGGTCGCCTTGAGCATGATCCGGGAATTGGGACCGGTCTTGGCGGCATTGATGGTCACGGCGAGGGCCGGGTCCGCCATGACGGCGGAAATCGGCATCATGCGCATCACCGAGCAGATCGATGCGCTGGACACGATGGCCATCAACCCGCTGCAATATCTGATCGCTCCGAAGTTGGTGGCCGGGTTGATCGGCGTGCCGCTGCTCGTGGCCATTTTCGATGTCGTAGGCATTTACGGGGGCTATCTCGTCGGCGTCGAACTCCTGGGAGGCAACGGAGGCGCGTATTGGAACTCGATCGCGTCTGCTGTGGAGTGGAAAGACGTCTACGGCGGCATTCTCAAATCGATCAGTTTCGGCCTGATCGTGAGTTGGATCTGTTGTTACAAGGGATTTTTCACCAGACACAGCGCCGAAGGACTCGGCACCGCGACAACGGAAGCCGTCGTGTTGTCTTCGGTGTTGATTCTCGTGTGGGACTATTTCCTTACGTCCGTGTTGCTGTAG
3317	Ba_GS_HAYS_MAG_00026_000000000353	7164	7710	r					Nucleotide transport and metabolism!!!Coenzyme transport and metabolism	F!!!H			Menaquinone biosynthesis	COG0775	Nucleoside phosphorylase/nucleosidase, includes 5'-methylthioadenosine/S-adenosylhomocysteine nucleosidase MtnN and futalosine hydrolase MqnB (MtnN) (PDB:1T8R) (PUBMED:18801996)	COG0775			ATGCCCGCGGCGGCGGTCGGAGATGTGATTGTGGCGACCCGCGTCCTATGGGGGAGATTCGACGAAGGCTGGAGTCAAGCCGGATCACCGATCGTCTGTGACGAGACGGTGCTGCGCGCGGTACAAGCCGCTGCCATAGAGATTGGAATGGCGGTGCGGAACGGTCCGGTGGTCTCGCTGCCGGCGGTGGTGTGCCGGGCGGTCGAAAAGCAGAGCCTGAGCCGCCTCACCGGTGCGGTGGCGGTTGATATGGAGAGTGCCGCGATCGGACAAGTGGCCCAGTCGCAGGGCGTCCCGTTTGCCGTCGTCCGCACGGTCTCGGACGTCGCCGGGGAAGATCTCCCCCTGGATTTCAATGCGTTTCTCAAACCGTGGGGATGGATGCGGGGAATCGGCGCGATGATCATGACCCCATCGAGTCTCAACGGTCTCAATCGGCTCAGGCGACAAAGCCGGCTGGCAGCCGCACGGCTCACGGTCCTCTGTGCCGCCTGCGCCGTCAGCGGGTTTGGGCTATCACCAATCTCGCAGGTTGGAAGGGCATGA
3318	Ba_GS_HAYS_MAG_00026_000000000353	8006	10169	r			squalene-hopene/tetraprenyl-beta-curcumene cyclase [EC:5.4.99.17 4.2.1.129]	K06045	Lipid transport and metabolism	I					Terpene cyclase SqhC (SqhC) (PDB:1GSZ) (PUBMED:21627333)	COG1657			ATGAATCTGATCCGAACCATCCTCGACCGCCTGTCCGATAGTTTTTTCATCTCTGTTCCAGATAAGTTCAGTACCGAGCCTCTTTCCCCGCCATCGTTGCGCCTCGTGTCCGACAAGTCGGCTGTCGCTGTCGAGAGCCCCTCCCGGCGTGGTACCGCACAGGCGGGCAGCCAGCTCGACGCCATCGACGATGCCGTCCGTCGCAGTCAAACCTGGTTTCTGTCACGGCAACATGCGGAGGGCTACTGGGTTGCGGAGCTTGAAGCCGACACCACGCTGACCGCGGAATATCTCATGCTCCGGCGTTTGCTGGACCGAGTCGACCCTGAACGCGAACGCAAGGCCGTCCGGTATTTGCGCGCCGCACAGTTGCCGGACGGGGGGTGGCCCATTTACTACGGCGGTCCCTCGGAAATCAGCGCGTCGGTCAAGGCGTATTTTGCCCTCAAGCTCAGCGGCATTTCGGGGGACGAACCGTTCATGCTGCGCGCACGAAATTGCATTCGCCAGAAAGGCGGCGTCGTCCAGGCGAATGTGTTCACCAAAGTCACGCTGGCCCTCTTCGACCAATACGATTGGGAAGGCATCCCGCACATGCCGGTCGAGCTGATGTTTCTTCCCAAGTGGTTCTACTTCAATATCTATGCGATCTCTTATTGGTCCCGGGCCGTATTGATTCCATTGCTCATCGTGTTCGCACACCGCCCGGCCTGTCGCATCCCGAAGGAACAAGGGATCGAGGAATTGTACTCAGTGCCCCGCACCGAAATTCGCTATTGGAAATATCCACCGTTCAACAAGGATCAAAAGTGGCTCACGCCGCACAACATCTTTGTGGCCTTGGATGCGATGCTCAAACTCTATGATCACATGCCGCTCATGTGGTTGCGCGAAAAGGCCTTGCATCGCGCCTCGACATGGATGCTGGAACATATTAAAGGCAGCGGCGGGTTGGGAGCCATCTATCCGGCCATGGCCAATTCCATCATGGCGCTGCAGTGCCTGGGCTATCAGGCCGACGATCCGTTGGTGCACAAGGCGCTCAGGGAAATCGAAGATCTTGAAATCTACGATACGGTGTCCATCGGTGATCAACGACTGGAGGCCTTGCATCTACAGCCGTGCCACTCGCCGATTTGGGATACGTCGCTCCTGATGAACGCGTTTGTCGAGGCCGGTATGCCGCAGGACCATCCGGCATTGCAACGAGGAGCCGCGTATCTGATGTCGCGGCAGACGAAGACCGTTGGCGACTGGATCGTCTCTGCTCCGCGGGCCGAACCAGGCGGATGGTACTTCCAGCACGAAAATGAGCTCTACCCCGATGTTGACGATTCGGCGGTGGTGCTGATGGCTCTGTCCAAGGTGAAGATGCCCGAGCCCGCTGAACTTCAGGACTCGATTCGACGTGGCGCTGCATGGGTGGTGGCCATGCAAGGCTCCGACGGCGGTTGGGGCGCCTACGACAAGGACAACAATCGGATCGTCTTCAACTACATCCCCTTTGCCGATCACCATGCGTTGCTCGATCCCAGCACCGCCGATTTGACCGGACGGTGTCTCGAAATGCTGGCCGCCCTCGGGTATGACCGGTCGCATCCGGCCGTGGCACCGGCGCTTGCGTTCCTCAAGCATGAACAAGAGGTTGACGGCAGCTGGTACGGGCGCTGGGGCGTGAACTATATCTACGGCACCTGGTCCGTGCTCGCCGGTCTTCGTGCGATTGGTGAAGATCTGTCACAGCCATACATCCGGCGTGCGGTCACCTGGCTCGAATCCAGACAAAATCCGGATGGCGGATGGGGCGAGTCGTGTCTCTCCTATGGAGACGCGGCCTTCGCCGGCACCGGCGAAAGCGCCCCGTCGCAAACGGCCTGGGCGCTGCTTGGACTTATGTCGGCAGGCATGTCGGACTCATTCAGCGTGGCGAGAGGCATTCACTACCTGCTCCGCCATCAGATGAAGGACGGTTCGTGGGAAGAGGTGCGGCATACCGGGACCGGGTTCCCTCGAGTGTTCTACCTTCGTTATCACTGGTACTGTCAGTATTTCCCACTATGGGCACTCGCCATGTATCGCAATCTGCGAACGCGCGGCAGAATGCGAGCCGACGAAGTGCGGGATCAAATGCTGACGACTGGGTGCTACCGGTTCGATCGTTGA
3319	Ba_GS_HAYS_MAG_00026_000000000353	10375	14035	r			chromosome segregation protein	K03529	Cell cycle control, cell division, chromosome partitioning	D					Chromosome segregation ATPase Smc (Smc) (PDB:5XG3)	COG1196			ATGTATCTCAAGTCGCTTGAGATGGTGGGGTTTAAATCGTTCGCCGAAGCCCGGATCGAGTTTCCCAATGGCGTGACGGCGATCGTCGGCCCGAACGGAAGCGGAAAGAGCAACGTCGTGGATGCCATCCTGTGGGTGCTGGGAGAACAGAGCACCAAGACGTTGCGGAGTGAAAAGATGGAAGACGTGATCTTCAACGGCACCGAATTGCGGAAGCCCTTGGGGATGGCCGAAGTGTCGTTGGTGATCAGCGGGCTCGATCAGGTGAAGGTGCAAGGGCAAAATGGGGTGCCGAGCCAATTGTCGGAATATCAGGACCTGATGATCACGCGCCGCCTCTATCGCAACGGTGACAGCGAATATCTCATCAACAAGACGCAGTGCCGCTTGAAGGACATTCGGAGCATCCTGCTCGATACCAGGGCAGGAACCAAGGGACACACGGTCATCGCCCAGGGACAGATCGACCAGATTCTCAACGCCTCGCCCCAGGACCGCCGTGAGCTGATCGAGGAGACCGCTGGCATCGTCCGCTATAAGAAACAGAAGGCGGAGGCTCTTCGGAAATTGGATGCGACGCAGCAAAACCTCCTTCGAGTCCGCGACATCATCGCCGAAGTCAAAAAGCAGTTAAACTCGCTGGAGCGGCAAGCGCGCCAGGCGCGATCGTACCAAGTGCTGCAGCAGGAAGCACGGACGCTTGAGGTGCAACTGCTGACGAACGAACTGCTCAGGTTGCGCGGCACCATTGCGGATATCGAGCAAGAGCTCGAAACTCTGGTTGGACAGGAATCCGAGCAGACGGCTCACCAGGCGCGCTTCCACGCCGAGCTCGAACGCATCAAATTGGCGATTGCAGACGCCGGTCTTGCGATCAATCAGCGGCGCGAAGCGGTGTCGCAGGTCGAGCAACAGCAGGCACAAGCCCTGACGGCTGCCGAGGTCGAACGGAATAAAAGCGAGCTCTACGAACAACAACAGCAGCAGGCTCTTGAAGAACGTGAGCGGCTGTCGCGTGAGCAAGCGCAGGCCAAGGAGGCCGAAGGCTCCCTGCTGACGGAACTGGAACGTCTTGAACGGGACTGCCACGAACGCGAGCAGGCGCTTGGAGCTTTGGACCAGGAGATGAAAGCCTTGCTGCAGCAGCGGACCGCGGCGCTACAGGAGGAAGAGCGGGGCCGGACGGACGTCTTGAACTTGGCCGTCTTAGTGGCGAATGCCGAGCAGAACCTGGTGCAGTTAAATGCCCGCACTGAGGAGGTCGCGGCCCGTGACGGGCGGCTCGCCCGGGAGCGCGAAGACATCCAATCTCAGCATGACAACGCCCTCGACAAGCAACAGCAGCTCCAGGAAGCCTGCCAGGCGGCCGAACAGATCGTGCTCGATCTCCGCCGGCGGCATCAGGAGACGGAACAGCACGCCACGGCGATTGCGGGCGACCTGACGGCTGTCGAGCAGGCGTTGTCCGGGCAATCGGAGGAATTGGCGGCGGTAGATTCGCATCTCCGCGCACTCCAGGGAGTGTTGCGGGAAGACATGGGCTATGGCCGGCCTGGCAATGAAGAAGCGACGGCGCTCAAGGCGTGCCACGGCGTGCAGGAGGCAGTGGCAGAATGGCTGCTCGTGCCGTCTGGTTTGGACCAGGCGGTCGAAGCGCTCCTGGGAGAACGTGTCCGTGGCTGGTGTGTCGATGGGCCGCAGTCCGCTTCCGGCGCCATCGCCTTTCTTCTCGAGAAAGAGCTCGGCCGCGGAACGTTCATTCCCGAAACACCACGATGGACTGTCAGCGCCAGGGCGAACGAGTGGTGGACCTCGCTTGCGGACCGTCCAGGGATTATCGGGCGGGCGATCGATCTGATCGAGGTCAATAGCTCGCGCATCGCCGCGCGCGATTACCTGTTCGACGGCGTGGTGTTCATTGAGACGTTGCACGATGCGATGGCGCTTTGGGAGCAGCAGCCCTGGGGCGAGATCGAAGGCCCCACATTCGTCACGCGTTCCGGAGAGATCCTGGATCGAGCCGGAGTGGTGACCGGCGGGCAGGTCGGCGCAACGGGCGGACTCTTGCAGCGTCGTCGCGAAGTGATGCAATTGGAGGAGCGGCGAACCGCGTTAAGCGCGGGAGTGGAGCATGCCCGTCAGCGACGGGAAGCACTGCAGATGCAAAGCCAATCATTACGCGAGGAGGGGCGGCGGCTTGCGGAAACTCTGCGCGACGAAGAAATGAAGGCCCTTTCCCTGCATAAGGATGCGTCGGGATTGCAGCTGTTCTTAGGAGATCTCACTCAGCGCATCGACACGTTGATGGGGGATGCACAGCGGGGCTCGCTCGAAATCCGACGCCTCGAGCAGGACGCGCGCTCAGGTCAGGCACAGTTGGCACAATGGATCGCCGAAAAAACCGGACAGGAAGGTGCGCTGCAGGCCGTGCACGCCCGGGTCGCGCAGTTGGATCAGAGCATGCATCAACTGCAGCAACGGTTGACGGAAGCTCAGCTGAGCGCACAAGGGACGCGGAATACACGCGAACACCGCCAGGCTGATCTGGGACGCGTCCGCGAGGAGCAGCAGGAGACGGCCGGACGAATCGAGAGTTTGACTCAGCACGTCGACGCCTTGGCTGCTTCGCTGAGGCAGAGCTGCGCGGAGCGCGAGCGGCAGGAGGCCTTGTGCCGCGAGATCGGCCACTCGATGGATCGTCTGAAGGCGCAGTTAGTGGAGGCGCAGGAACGGCAGGCCCAGGAAATGGCACAGGCTCAGGCAGTGGAGTCCAGCCTGGACGAGGTGCGGAAGACGCTTTCGGGCTTCCAGGAATCTCGTCTCACCATTGAAGTGAAACGGGCGGAAGGCCGGACACAATTGGCAACCGTGGAATCGACCTTGTCCGGGACCTACCAGGTGGATCCGTCCACGATTGAGGAATCCGGTACGCCAGTCCTCCTCAGCGAGGACGCACCGTCCCACCCTTCGCCAACGGAAGAAGAGTTGCGACAACAGCTGCAGAAGATCCGAGAGCGGCTCGAGCGGATGGGACCGATCAATCTGGCCGCGATCAATGAACATCAGGAACTAGAGGAGCGATATCGGTTTCTGTCGACCCAGGAGCAGGATCTGTCGAATTCCATTGCATCCCTGAAGGAAATCATTCTACGAATCAACCGAACGACCAAAGACATGTTCGCCACGACCTTTGCCGAACTCCAGGAAAAGTTTGGTGAAGTGTTCGCCAAGTTCTTCCGCGGCGGCCGGGCTGAGCTGCAATTGGTCGAGGTGGCGCCGGACGAATCGGCGGAGCAGAAGGGGCCGCAGGAGCCCGGCGTCGAGATCGTCGCACAACCCCCGGGAAAACGTTTAAAGAACATTACGATGCTGTCCGGCGGCGAGAAGACGCTGACGGCCATGGCGCTGCTGTTCGCCAGCTTCCTCATCCGTCCTACGCCGTTCTGTATCCTCGACGAGATCGACGCTCCGCTGGACGAAGAAAATATCGGGCGCTTTACCACTGTGCTCTGCGAACTGGCCCAAGGGGCCCAGTTCATGGTGATTACTCATAACAAGCGGACGATGGGAATCGCCGACTCGCTCTTCGGGGTCACGATGGAGGACCCCGGCATCTCAAAGCTTGTTTCGGTGCGGCTGAGCGATCTGCAGCCCGCGTGA
3320	Ba_GS_HAYS_MAG_00026_000000000353	14190	15153	r	C5 isoprenoid biosynthesis, non-mevalonate pathway	M00096	4-hydroxy-3-methylbut-2-en-1-yl diphosphate reductase [EC:1.17.7.4]	K03527	Lipid transport and metabolism	I			Isoprenoid biosynthesis	COG0761	4-Hydroxy-3-methylbut-2-enyl diphosphate reductase IspH (IspH) (PDB:3DNF)	COG0761	Pathway modules; Biosynthesis of terpenoids and polyketides; Terpenoid backbone biosynthesis	M00096	ATGAAGATTTACCTCGCCAATCCACGCGGTTTTTGCGCCGGCGTCGACCGAGCCATTGATATTGTCGATCTCTCGCTCAAGAAGTATGGAGCGCCGATCTACGTCCGTCATGAAATCGTCCATAGCCGCCACGTCGTCAATTCCCTGCGCCACAAGGGCGCGGTCTTCGTGGAAGAATTAAACGAGGTGCCCGAGGGTTCGGTGGTCATTTTCAGCGCGCATGGCGTCGCCAAGGGTGTATGGGAGGAAGCCAACCGTCGCCGGCTGCACGTCATTGACGCCACCTGTCCCTTAGTCATCAAAGTGCACAACGAGGTCAATCGGGATTACACCCAAGGATATGACCTTATTCTTATCGGGCATGCGGGCCATCCGGAGGTGATCGGCACGCTTGGCCAGGTGCCGGACAAGTTCCATCTTGTTTCCTCAGTCGAAGACGTCGAACAACTGCATGTCGAAACTACGACGAACTTGTCCTACGTCACGCAGACCACGCTCAGCGTCGATGAATGCCGCGACATCGTCGGGGCGCTGCATCGACGGTTCCCTCACATCAAGGGGCCGCACCAGGAAGACATCTGCTACGCGACGCAAAATCGTCAGAACGCCGTCAAGGAATTATCCAAACTCGTCGACGTCATCCTGGTGATCGGCTCGCCGAACAGCTCCAACTCCAATCGCCTCCGCGAATTGGGCGAGCATTGCGGGATCGATTCCTACTTGATCGATTCGGCGGCGGACATCAATCCGGCCTGGCTCGAGGACGTCAAGGCCATCGGCATTACGGCAGGAGCGTCGGCGCCGGAGGTGCTGGTGGAAGAAGTCGTGACGTATTTGAAGACCTACGGCGCGGGCGAAGTCGAAGACCTTACCGTCATCGAGGAGGACGTCGAATTTCTGCTTCCCAAGGAGTTGATCACGATCGATCCTGCGAGCAAGTCTGTGGCAGCGCCAGCCCGATAG
3321	Ba_GS_HAYS_MAG_00026_000000000353	15313	16012	f			two-component system, OmpR family, response regulator	K02483	Signal transduction mechanisms!!!Transcription	T!!!K					DNA-binding response regulator, OmpR family, contains REC and winged-helix (wHTH) domain (OmpR) (PDB:1XHF)	COG0745			ATGGCCAGTGCCCCCGCCAAGAAAATTCTGATCATCGAAGACGAGAAGGATATTCTCCAGTTGGTCAAGCTGTACCTGGAAAAGGAAGGCTACCGTGCCGTTACCGCCGCCACCGGGACCGAAGGGCTGGACAGCGCGAAGCAGCACAAACCCGACCTCATCGTGCTCGATTTGATGTTGCCGGAAATCGATGGCCTCGAGGTCTGCAAACGCCTGCGGTCGGCGCCAGAGACCGCCATGCTGCCGATCATCATGTTGACGGCCAAAGCCGAGGAAACCGACCAGGTCATCGGTCTCGAGTTGGGGGCTGATGACTACGTCACGAAACCTTTCAGCCCGAAGGCGCTCGTGGCGCGAGTCAAAGCCCTTTTGCGCCGAGTCGATCGCAGCCGGCAGGAGACCCAAACCTCCTATCAGTACGGCAAGATCTCGATGGACTTGGACCGGCATGAGGTCACCGTGCAGGGCAAAGACGTGCCGCTCACCGCCAAGGAGTTCGGCCTGCTGGAGCATCTCCTCCGCCATCCCGGACGGGTCCTGACCAGAGAGGTGCTGCTCAATCAGGTGTGGGGCTACGATTACTTTGGGACGACTCGGACCGTCGACGTGCATGTCCGGAGACTAAAGCAAAAAATTCCCTTGCTCGACGAAGCGATCCTGTCCGTGAAATCCCTCGGCTACAAACTCAAGGAACCGTGA
3322	Ba_GS_HAYS_MAG_00026_000000000353	16040	16679	f					Signal transduction mechanisms	T					Sensor histidine kinase WalK (WalK) (PDB:4I5S)	COG5002			ATGACGCTTTCTATCCGATGGAAAGTCGCCCTTGCCATCCTATTTGCGTTGGTCTGCGGATTTGTCGTCGCAGGGTTGCTCACCGCCCGCTCGCTGGCTGAGCAGGAACTGGCGCAATCCGAGCGGGCGCTGGAAGTCTCTACAAATCTTATTGCCTTCGATCTCCGTCCGCTTGTGACGGGGTCGCTTCCCCTACCGCCGATGCCGCAGCTTCAAGCGATGGTCCGGGAGTTGAGCCATCGCGCGCACGCGCGTGTGACCCTCGTGGATGCCTCAGGCCGGGTGCGCGCCGACAGTGCGGTGCGTGATGAGGATTTGGCCAACATCGAAAACCATCGCACAAGGCCGGAAATCGAGCAGGCCATCACCACCGGGGCCGGCACTGACCTTCGCGCCAGCCATACGACGGGCGAGCGGACGCTGTACCGGGCCGTTCGTCTCGACGAACCCGCCTCTCCATCGACGGCGCTCTATCTGCGGCTTGGATTGCCGATGACCACACTGGAACAGGAACTGGCCACGCTCAAGCGCAATCTGACGCTGGCCTTCGGCAGCGCATTTTTAATCGCGGTCGCCCTGAGTATCTGGCTGGCCCGAAGTCTGACCAAACCCCTCTCGGACATGGCGACTGCGGCCCGT
3323	Ba_GS_HAYS_MAG_00026_000000000354	0	237	f					Carbohydrate transport and metabolism	G			Gluconeogenesis	COG0574	Phosphoenolpyruvate synthase/pyruvate phosphate dikinase (PpsA) (PDB:5HV6)	COG0574			CGGCCCGGCATCAAGCTCGGCATCTGCGGTGAACATGGAGGCGACCCGAGTTCGGTGGAATTCTGCCATCAGCTCGGACTCGATTACGTCAGCTGCTCGCCCTACCGCGTCGCAATCGCTCGGCTGGCTGCAGCGCACGCGGCGCTGGCCGAGGCGGAAGCCAAGAAGGGAGCGAAGGCGGCGGCATCGGCACGGACCATGCGCCGCCGTTCTCCCAAATCACGCAAGAAGCGGTGA
3324	Ba_GS_HAYS_MAG_00026_000000000354	374	1499	f	Riboflavin biosynthesis, plants and bacteria, GTP => riboflavin/FMN/FAD	M00125	diaminohydroxyphosphoribosylaminopyrimidine deaminase / 5-amino-6-(5-phosphoribosylamino)uracil reductase [EC:3.5.4.26 1.1.1.193]	K11752	Coenzyme transport and metabolism!!!Coenzyme transport and metabolism	H!!!H			Riboflavin/FAD biosynthesis!!!Riboflavin/FAD biosynthesis	COG0117!!!COG1985	Riboflavin biosynthesis protein RibD, pyrimidine deaminase domain (RibD1) (PDB:2O7P)!!!Pyrimidine reductase, riboflavin biosynthesis (RibD) (PDB:2O7P)	COG0117!!!COG1985	Pathway modules; Metabolism of cofactors and vitamins; Cofactor and vitamin metabolism	M00125	ATGATGCGGGTACACGACTCTCAAGATCTTCGTTACATGATGTCGGCCCTGCGTCTCGCGGCGAAAGGTCGCGGAACAACGAGTCCTAATCCGATGGTGGGCGCCATCGTGGTGAATCGAGGGCGGGTCGTGGGACAGGGGTATCATCTCCGGCCCGGTCTTCCACACGCCGAAGTGCTTGCACTCGAGCAGGCCGGGACACAGTCCCGCGGAAGCACCCTGTATGTCACGCTCGAGCCCTGTTGCCACCTCAAAAAGCGGACAGCACCCTGCGTCCCGGCCATTGTCCGCTCAGGGGTGAGGCGGGTGGTCATCGCCCAACGCGATCCAAATCCATTGGTCAACGGCCGGGGTGCAGCCGCGCTTCGGCGAGCCGGAAGGACTGTCACGACCGGCATTGCGCATCTGGAGGCGGAGGCCTTGAACCACACGTATAGCCACTGGATACGGACGAAGCGTCCCTACGTTATCCTCAAGGCGGGCATGACACTTGACGGCCAGATCGCGACGGCGTCTGGAGAGGCGAAGTGGATCACGAGCAAGGCGTCCCGGCGCGAGGTCCATCAGCTTCGTTCCGAGGTCGATGCCGTTCTCGTCGGGGTGGGGACGGTGCAGTCTGACGATCCCTCGCTAACAGCGCGCCTCGGTCCACAACTCAAGCGATTGGCAAAAAAACAGCCCCTTCGAATCGTCGTCGATAGCCGCCTGCGGACGCCACTCAACGCAAAAATTCTCCGCCGAGTTGATGGCGCCAGAACCATGATTGCCACGACGGCGGCGGCGTCGGCTGCGCGACGGCGTGCGCTCCAGCGACGAGGTATCGAGGTGGTCGTGCTGCCACTGGTTCGTGGGCGAGTCTCTCTCCCCGCGCTCATGCGCGAACTTGGAAAGCGTGGGATAACGTCTCTGTTAGTGGAAGGCGGTGCTGAAATCAATGCCGCGATGCTGAAGGCCAAGCTTGTACAACGGGTTCGCCTCTATGTCGCGCCGTCGCTGTTGGGCGGCAGGGATGCCACCGGCATGATCGGCGGCAGGAGTCCCGGACGCCTGACGGCGGCGCTCACGTTGAAGCACGTACGCACCCGATCGCTCGGACGCGACCTCGTGGTGGAAGGTGACCTATGA
3325	Ba_GS_HAYS_MAG_00026_000000000354	1495	2782	f			phospholipase/carboxylesterase	K06999	General function prediction only	R					Predicted peptidase (PDB:3DOH)	COG4099			ATGACTCGCTGGTTCGTGGCGCTCTGCTTTTCGGCCGTCGTCTGGTGGAACCCCGGCTTTCTCCAGGCTGAGCTGGAGACCCGCACGGAAGGTCTGTCCGCACTGGTCTTCCGGTACCTGGATTCTCCGGACAGCGATGAGGCCGAACGGCTGCTGCAGGCCGTTCAGCAGCATCCGGATGCGTCGATTGAACGGGTCATTCGAATTATCGAAACCGAGCGGAGTTATGATAGCCGGCCGATCGGGACGCTGCCCGACGAACGGGTCCGGGTGCAAGGGCAAAGCTATGCGCTCGCGCTGTCGGTTCCACTCACGTATCAACCCTCAAGAGGATATGCCCTGATCGTCTGCCTGCATGGAGCGGGATTTACAGGCGACGTATATCTCGAACGCTGGCAGGCGCGTCTTGGGGAGGACTATATCCTGGCGTGTCCGACGTATCCGGCAGGAGCCTGGTTCACGCGCCGGGCCGAGGACCTGGTGCTCGCGACAATCAGACACGTGCGGCAGCGCTACCACCTCGATCCGGACCGCATCTTTCTGACAGGCATGTCGAACGGCGGCATCGGCGCTTGGCTGATCGGCATGCACCATGCGCCGCTTTTTGCGGGCCTCGCTCCTATGGCGAGCGGGCTCGATGACGTGTTGATGCCCTTTCTGGCCAATCTCCGCAACACGCCCGTCTACATCATTCACGGCGCCAAAGATCAGGTCATGCCAGTGGCGCTCAGCCGCTCCATCGCGCGGGAATTGACGGCGCTGGGCTATCCACATGTCTATCGCGAGCATCAGGGGGAACATCCGATGGCCGGTGGACATTACTTTCCGCGTGAAGAATTGCCGGCCCTGATGACATGGCTCAGCAGTCAACGGCGCGATCCCCTGCCGGCGAAACTGACCGTGGTGCGTGAGGCCAGTCACTTTCAACCATTCGGCTGGGTGCGACTCGATGTCACCGATCCTATCGCTGCGTTTTCCGACGACCTGATCGACAAGCGGGACCAGCGAATCACACAACGCGAATACGCCAGACTTGAGGCGACCGTGGTCTCGCCGAACCGGATCAAAGTGAACACGGAACGCATTCAGCGCTACAGCCTGTTTCTGAACGATCGCCTGATCGATCCGGCGAAGCCGGTCACGATCGTGACGAATGGCCGGCTCTCTTTCGAGGGGACCGTGACGGCCTCGCTGGAGACCCTGTTGCGGCAGGCGCGGCTTCGACAGGATCCTCGACAATTGTTTCCATTTCACGTCGCTGTCGAGGTTCCAAAATCAGTCTCATAA
3326	Ba_GS_HAYS_MAG_00026_000000000354	2835	3594	f															ATGGCGCTTGCGCTCGCCGGTTCTCTAGGCGAGGCCTGGGCAGACGCCTGCAGGGTGGAGACTATACACGGTGGGATTTCGTTTCCCGTTCAACACATCCCCGACGAGTGGACCTGCCGGCTCAAGCTTGTCATCGATCACTACACGACTGCCAACACGCTCGGACCGTTGAAGACCGCGATGGATGCGTCGACGTATTTCTATCTGTTGGACCATCCGCCGTTGACGGCGGCCTTGATTAACCGCCTTGACCTGGCGGACTACAAGGCGGAAATGCGCGGTCCCGGTCGGTGGTGGGGCAATGACGGCGAGGGCACGGAGGGGATAGTGCAACTGGTGTACCAAGACCGTGCGATCCGAATCTATTTTCTTGAAGGGACGCATCGCAGCCGGCTCCTGCCCAACGTGAGTGGGAAAGCGGTCGTATTTCTCCGCACGGGCACTGTCAAGGAGCCAGGCGGCCTCGAAGCGATGGAGAACACCATGGTGGCCTATACGATGCTGGACAACCGCGTGCTGTCAGGATTGGCCTCGCTGTTGCGACCGCTCGTCGGCGCCACGGTCATCAGAAAACTCAGAAAGGGCGTCGATGTCGTGAACCGATTGGGGCTTGAAATCCGCCAACGACCAGAGCGCGTGCTATTCGAGGCCACCGATCCTCCTTCCTTACCCGATGAGGATGTGGCGTTTTTGAAACAAGCCTTGGGTGGCAAGGGGCTTCCCTCTGTGAGCGGGCATTCGGGACATGCGACGCCATGA
3327	Ba_GS_HAYS_MAG_00026_000000000354	3590	4757	f					Carbohydrate transport and metabolism	G					Predicted arabinose efflux permease AraJ, MFS family (AraJ) (PDB:4LDS)	COG2814			ATGACGACCTCGCGCAGCTTTGCCTTACTGTGCACGATCGGCGTCCTCTGCTTCATCAGCTACAACATGGTCAGGATGCCGGTCTTGGCTCTCTTTGCCGAATCCCTGGGCGCAAGTCCTGAGCGGATCGGAGTGATTGTGTCCGTCTCAACACTGACGGGGGTTGTGCTCAAACTTCCGTCCGGCGCCCTCTCGGATATCTACGGCCGCCGCATGCTCCTTCGGATCGGCGTCATCGCTTTCGGGATCCCCCCGTTTTTCTATCCCTTTATCTCAGACCTGAACCTGCTGACGCTGCTTCGTCTCTTTCATGGATTGGCGACAGCGATCTTCGCGCCGAGCGCGCTCGCGACGGTTGCCGAGCTGTATCGGGAGCGCCGTGGCGCCGCACTGGGCACGTATACGGCCTGCACGCAATCAGGCGCTTTGCTGGGGCCGTTCATCGGGGGATATCTTGCCTTCGCTTACGGCTACTCGTCGGCGTTCCTCACCGCTGGACTGTTCGGCTGCGCGGCGATCGTGCTGTTCTACAGTCTGCATCTTTCGCCGCCTCCACCGCGCCTGCGTGACAAGGGCCTGGCCTCTGTGTGGTCGGAAATGTGGAAAGGCTTCAGCATTGTCGCCCGGAACCGTAAGGTCCTCGTCACCAGTTCGACTGATGCCGCCAAGATGATTGCCAACGGAGCCTTGATGGCATTTCTTCCTCTCTACGGCATCTCGGTCGGTCTCAACGCTGGAGAAGTGGGGCTCTTATTCACCATCCAATCCCTGACGTCGTTCGTCTCGAAGCCGATTATGGGGCGCGTCTCTGACCGCATGGGTCGACAGCCCTTGATCATGTTGGGACTACTGATTTGTGCGGCGACGTTCGTCTCTATTCCACATGTGTCCGAGTTGGCCCTGCTGCTCGTGCTCTCGGCGGGATTTGGGTTCGGAGAGGCGGTGGTCTCCTCGTCTTCTTCTGCATTTGTCGCGGATAGTTCAGAGTTCAAGACGTTGGGAGCTGGCATGGGCATGCAAGGCACCATCGGAGATATCGGACATGCGAGCGGACCTCTGCTTGCGGGCGTGCTGATCGCCAACATGAGCTATGCCGGGGCGTTCGGAATCATTGCCGGCCTCCAGGTGGCTGCCGCCGTATTCTTCTGGCTCGCCATGAGGAAATAA
3328	Ba_GS_HAYS_MAG_00026_000000000354	4783	4900	f															ATGCAGGAGATGGCGACTGAGAACATCGTAATCGGAGTGCTGGCCTCGCTCGGAGTGGTCGTCTTGATCGTCCTCTTTGTCTATGTTGTGAAGCAAATCATCCTCAGGAAAGACTGA
3329	Ba_GS_HAYS_MAG_00026_000000000355	2	1130	r			uncharacterized protein	K07080	General function prediction only	R					TRAP-type uncharacterized transport system, periplasmic component (Imp) (PDB:1US4)	COG2358			ATGACCCGATTCTGGCGATGGGCAATAGTCGTGACAGCCATGTGCGTTTGCGCGGCGCTGACCGGTTGGTCGTGGCGGTGGGCGACCCGGCCCGCCATGTTGTCTCTGGCGGTCGGCCCGCCCGGCTTTGACGATGCGCAATTGGCCGAAGCTTTCTCCCGGCTCCTGGCCGCCGACAAATCGCCGGTACGCCTTTCCATTGTTCACACCGGCGGGCCGATTGAGTCCATCACAAAGCTTACACGCGGGGAAGTTCAGCTTGCGATCACAAGAACCGACATCAAGATCGGCGATTCTGCGAGAGCAGTTGCCAGACTCCACAGCGATCCTGTGGTCATTCTCGCGACCACCCGATCCGGCGCGATGGAGTTTACCGACTTGAACGGGCGATCGATCGGGATCATCGGCCCGCCGGAGGCCAATAGCGCCCTCCTCGACACTCTGCGGCGGCAATATCGCACTAGCCTGCAAACCGTTGACGTGCAGCAATCGGCCGGCGGCGTCGCAGCAGCCCTTCGCGATCAGAAGGTCAGCGCGCTGCTGTTTGTCGTACCCATCGTGCGAAGCAGCAAGGTCGCGGATGCCTGGCACGCCGTCCGAAAAGCAAGCGGCATGTCGTTTCGTTTCATTCCCATCGAGGAAGCTGAGGCTATTGCTGCCTCCGCACCCGCTTATGAGGAGGGCGAGATCAGCTCCGGCCAATTCGGCGGCTCGCCGCTGCTTCCACCCGAGGACGTCACCACGCTGGAAGTGGCGACGGACCTCATCGCCGACCGCAATGTACCGGCGGAACAGATCACACAATTGACCCGTTCGCTTTTCGAAGACCGCCAGAAGATGGTGGCGGAGTCCGCTTTGGCTTCTTTCGTGAAGGCGGCGAGTACGGACAAGGATGCAGCCATTCCGGTGCATCCAGGAGCGAAGGTCTATTACGACGGTGAGGAGCAGACCTTCGTCGAAAAATACGGCGACTGGGTCTACATCGGACCGATTATTTTCGGCGCGCTCGCCTCGGTCGCGATGGCGGTTCTGCGCTTCCTCGGAATATCGAGGATAATGCGGGAGCCGCCGCTTCTGGCAAAGGTTCCTGAGGTCTTTGAGGCCATCGATAACGCCGGTTCGGCCGCG
3330	Ba_GS_HAYS_MAG_00026_000000000355	1203	1725	r					Translation, ribosomal structure and biogenesis!!!Posttranslational modification, protein turnover, chaperones	J!!!O					Protein N-acetyltransferase, RimJ/RimL family (RimL) (PDB:1S7F)	COG1670			GTGGCCGATCCAGCCAAATATTCCGCGATCGCGCCGCTGCGCAATGGACGAAACACACAAATCCGGGCGCTTCGAGCCGACGATCGGGCCAACTTCATGGCGGCGGTCGAGCGGACCAGCGATGCTTCCCTGTATCGCCGGTTTTTCGGCGCAAAGCGCCATTTCAGCGAGCAGGAAATTGAGCATTACCTAGACGTCGATTTCATCGCACATGTCGCCTTAGTTGCGATTCTCGAAGAAGACGGGCAGCCCGTCATCGCCGGAGGCGCCCGTTACGTCGTATCAGGGCCTTCGAAGGCAGAAGTCGCTTTCGTGGTCGCCGATCAATATCAGGGCCAAGGAATCGGCGCGGCGCTGCTGCATCACCTTATCATTGTTGCTCGGCAGGCTGGTCTCAAGCAATTAATCGCCGAAGTCTTGCCGGAGAATGCCGCCATGTTGAAGGTGTTTTATCAAAGTGGGTTGCAGGTTACCACGAAGCGCGAGCCGCGCGTGGTCCATATCATTATGCAGCTGTCCTGA
3331	Ba_GS_HAYS_MAG_00026_000000000355	1754	3404	r			sulfate permease, SulP family	K03321	Inorganic ion transport and metabolism	P					Sulfate permease or related transporter, MFS superfamily (SUL1) (PDB:3NY7)	COG0659			TTGGCGATTTCGACAGACGGGGGGCCAGGGAGCAACGAGGCCCGATTTGACGTCGTCGCTGGGCTCACGGCCGCGGCCGTGGTGCTGCCCAAGGCAATGGCCTACGCGACAGTCGCCGGCCTGCCGGTGGCTGTGGGCCTCTACACCGCCTTCACGCCCGCAATCATTTATGCGCTGCTCGGCTCTTCACGCGTGCTCAGCGTCACCTCGACTGCCACACTGGCGATTCTGGCTGGCGCCGAACTCGACCTAATCGTGCCGGATAAGGATCCGGGGAAGCTCATCGCGGCGACGGCGACACTCACGCTTGTCGTCGGCGCGTTACTGCTCGTAGCTAGGCTCCTGCGTCTCGGTTTCGCCGCGAATTTCATTTCCGTGCCGGTGTTGACGGGCTTCAAGACGGGGATCGGCTTCGTCATTCTACTAGATCAGGCGCCAAAGTTGCTCGGATTGCACGTCACGAAGCAGTCGTTCTTCGAGGACGCCCTCAGCCTGGTTCGGCACATTCCCGAGACGTCCCTGCCGACGCTTGCGGTCGCATCGGCGACGCTGGCCGCGCTCATTGCAATGGAAGTTCTGCTACCGCATGCTCCTGCCCCACTTGTCATCGTTGGAAGCGCCATCGGCGTATCCTGGTTTCTTGGCATTGCTGCGCGGGGCGTCTCCACCGTCGGCCATATTCCGCAAGGACTGCCATCGCTCACCTTGCCTGACGTTCATCTCGTCTGGGCACTGCTGCCGGGCGCGCTAGGACTGGGGCTGATGAGTTTCACCGAGAGCGTCGCCGCTGCGCGCGCTTTCATTCGCCGCGGCGAACCGTCCATCAACGCGAACCGCGAATTTATCGCCACCGGCGCCGCCAATATCGGCGGCGCGCTGCTGGGCGCAATGCCTGCGGGCGGCGGCACCTCACAAACAAGCGTCGTGCGTGCGGCGGGCGGCCGCTCCCAGAAAGCGACCCTAGTAACGGCGGCTGCCGCTTTCGCGACGATGTTGTTGCTCGCGCCGATCCTCGGGCTCCTGCCGAATGCCACTTTGGCAGCGATCGTCATCGTCTATTCCGTCGGTCTCATTCAACCGGCGGAGTTTGCCGCGATCTATCGCGTGCGCAGGATGGAGTTTTGGTGGGCTGTTGCGGCCACTGTCTGCGTGCTTGCGTTCGGCACCCTGCAGGGCATAGTGTTTGCCATCATCCTGTCTCTCATCGGTCTCGCCAGCCAGACGGCCAATCCGCGTGTATCCATTATTGGGCGCAAGCGCGGGGTTGACGTCTTGCGGCCGCTCTCGCCGGATCATCCCGAAGACGAAACGATAGAAGGACTCCTGATCGTGCGTCCAGAGGGGCGTCTTTATTTCCTTAATGCGCAAATAGTTGCGGACCAGATCGCCGCCCTTCAGGCACAGTACGAGCCGCGAGTGGTCGTGTTGGATTTCAGTCGCGTGCCTGATATTGAGTATTCGGCGCTGCAGATGATCATCGATGGCGACAAGCGCGCGAGGGAGAGAGGCGCCAACGTTTGGCTCGCAGGGCTCAATCCCGGCGTGTTGGAGATGGTGCGCCGCTCCGGGTTGGATAAGCAGCTCGGGCGGGAGCGATTGCTGTTCAATGCGCGCACGGCGATCGAGCGTTTCGAGGAACTGGAAATGTGA
3332	Ba_GS_HAYS_MAG_00026_000000000355	3477	4188	f															ATGAGCCAGCCCGCGCTTGCCGCTTTTGCGCCGACACCATTCTTGCGCCATGCATTCCAGTGGTGGCTTGCGCAGCTGAAACATGTGCTGCCGCCCACGGTCTTTTTCTTCGTCGGGTTCAACCTGATCTTATGGACGAAGCGGCTGATCCTGGAAGAGCACGGCGTCGAGTTCAGCGGCTTTTTGACCGCAACATTAGCGGCATTGCTGGTTGGAAAAGCGGTCCTCGTTACAGACAATCTGCCCTTCATGCGCCGTTTCGACGGGGCACCGATCATCCAACCGATCTTGTTCAAGAGCGCAATTTATTGGCTATGTGTTTTCATCGTGCGAATAGCCGAGGGACTCGTTCATTTCCTCTGGGACGGCGGCTCGCTAACCGATTTTCCCACCTACCTCATCGGGCATTTTTCCTGGTCGCGATTCTTATCGATTCAGATCTGGTTGATGGTGTTATTCTTGATCTATGTCACCGCACACGAACTGAATACGCTTTTCGGCGACGGTGAGCTCAATCGCCTCTTCTTCCGATGGCGAGCATCAGAGGCGAAGCTAACCCGCCGTCACCGCATACGGCTGCTCACGCGGCTCAATCGATTGACCGAGGCCAATCCGATCGAGGCGTTTACTGAGCGGGGCTCGCCGGCGCACGTCGAGCTAGTCGATATCCTCCACCAGCTCGCATCGCCGCTCCTCCCGGTGCGCACTTAG
3333	Ba_GS_HAYS_MAG_00026_000000000355	4184	4769	r			potassium channel LctB	K08713	Function unknown	S					Uncharacterized conserved protein YjbI, contains pentapeptide repeats (YjbI) (PDB:2BM4)	COG1357			GTGAGCAGCAGCGAGCATAAACCGAGAAAACGACGGTCCTTAACTACGCCGCTCAGATTTCTCACCTTTATTGCGACGCTTGTTACTATCATAAATCTCACGATGGGTTGGTACTATGCTTTTGATTTTCCCGAGCACCTGCGGTCCTTTCTTTTCTCCAATTTTTCGACGGTGCGTTTCGCACTGAACACCGTGATTATCGCGATCATCGCGCTCGGTTTGGCAGCGGGCATCCTGGCGGGAAGATGGTCTAATGAGCATCGATCGGTGGTCTGGTTCATCTTTATTTCCGTGTTTCCGCTGTTGATCATGTCCTACGGCATCATTTTCGAAAGTTTAGGTTTAAATGAGAACAGCGTGTTCGTGGAGCATCCGAATCGGTTGACTGCTCTATACTTTTCGGTTGTTACATGGACATCGCTGGGCTATGGCGACGTCGCACCTGCGGGTTTCGGCAGAGTGGTTGCGAGCATCGAGGTGCTGACCGGCTATGTACTATCGGCCGTTTTGATCGCGGCCGTAGTCGCAGAATTTCAAAGGCTTTCGGGTCAGAGAGATGCCCAGGGAGGAACGGGCGGTGACTAA
3334	Ba_GS_HAYS_MAG_00026_000000000355	5120	5855	f					Replication, recombination and repair!!!Mobilome: prophages, transposons	L!!!X					Integrase/recombinase, includes phage integrase (FimB)	COG0582			ATGGGCCGGCATGCGGACGGCGGCAATCTCTATTTGAATGTCACGGCCACTGGCGCCCGTTCATGGGTTTTTCTCTACAGGTTCGGCAGGCGGCAGCGGGAAACGGGTCTCGGCTCCGCAGCCCCACGCCATGTCTCGCTTGCTCAGGCTCGCGAGAAGGCTGCCAAAGCCCGCCAATTGCTGGCGGAGGGACGCGACCCGCTCGCGATCCTAGAGCCCTCCAAAATTCCGACGTTCGGAGAAGCAGACGACGAATATATTGAGGTCAAGCAATCCGAATGGCGTAACGCGAAGCATGCCGCTCAGTGGCGGATGACGCTGACCAAGTATGCTGCGTCCCTCCGGCCGCTCCCGATTGACGCGATTACCACAGAGCGGGTCTTGGGATGTTTAAAGCCTCTCTGGAGTAAGCGGCCAGAAACGGCTTCCCGCCTACGGGGCAGAATTGAAAGCATCCTCAGCGCACAAATAGCGAAGGGTAACCGGTCCGGGCCGAATCCCGCAGCATGGCGCGGTCATTTAGACCGGCTCTTGGCCAAGCGGCAGATGCTTTCTCGCGGGCACCGCGGCAATGCCCGTCGACGACGTTCCAGGCTTCCTAGTGCGCCTCTCGGCGGTTCCGGTGTATCTGCACGCTGTTTAGAATTTACGATCCTCACCGCCGCCAGAATGGGCGAGGCGATTGGCGCAACGTGGGGTGAAATAGATGTCGAGCGCCGGGCATCGAACGCTTAA
3335	Ba_GS_HAYS_MAG_00026_000000000355	5999	6263	r															TTTTTCTCGCTTGTGATGAGTGTGCGGCCAATTGTTCACGCCGTCAAACCGTCTGCACCGACCACGTCCTTGTCCCAGCAAATGTGCACGGTGGAGAAAAGGGGTGTGATTACCGGTTGGCGCTCAGCTGGTCGGCAACTGAATTGCTTTCGACGCACCGAATCAGATCTAGATATGCGATTCTTCCTAAGGTGCGGGATCTACTATTTGCTACAGTTCATCCGTATGAGTACCTGGACCGGCGTTCATAAGGCCGTGTCCTGA
3336	Ba_GS_HAYS_MAG_00026_000000000356	2	482	r					Energy production and conversion	C			TCA cycle	COG0045	Succinyl-CoA synthetase, beta subunit (SucC) (PDB:1SCU)	COG0045			ATGGCCAAGGTGCTGGAAGGTCCCGGGATGGGACTGATGAAAAAGTGGGGCATCCACGTTCCCAACTACGTCGTGGTCACCTCAGCAGACGAACTCGCCAAACTCGGTCAAGCCAATGACTGGATGAAGCATTCGAAATTAGTGGTCAAGGCTCATGAGGCGCTCGGTTCCCGGTTCAAGCTCGGTCTCGTCAAGGTTGGCCTCGATGTGAATGCCGCCATTGCCGCCACCAAGGAGATGATCGGCCGTCAAGTCGGCAGCATCACCGTCTCGCAAGTCATCGTCTCCGAAATGATTCCGCACAAGGAAGAGTATTATTGCGCAGTGAAATCCACCCGCGAGGGCAGCGAAATTCTCGTGGCCAATTGCGGAGGCATCGAAGTCGAATCGAATTGGGACCGCGTCAAGCGCCTGTGTCTCGATGTCGGCCAACAACCGGCGCCGGAGGCGTTGGAGAAGTTGGCCAAGGACGCTGGTTTT
3337	Ba_GS_HAYS_MAG_00026_000000000356	686	1526	r			formamidopyrimidine-DNA glycosylase [EC:3.2.2.23 4.2.99.18]	K10563	Replication, recombination and repair	L					Formamidopyrimidine-DNA glycosylase (Nei) (PDB:1EE8)	COG0266			ATGCCGGAACTTCCAGAAGCTGAAGTAGTCGCCCGACAAATTCGCGCGGGTCTGTCTGGAGGGATGCTGACGGACACCTGGATTGGTCGAGCCGATATCGTCCGTGAAGGCTTTGCCGAACGGAGATGGTATGCGGGCTCCGTCCTCCAGTCGGCGAAGCGGTTTGGGAAGAGCGTGGCCATGGTTTTTGAACGGCAGGGGCAGACCCGTTACATCATGGCTGAACTCGGCATGACTGGACTCCTCTTGTTCCCTTCCGCGCGCCCGAGGTTTCCTCAGCACGTTCATGTGCGCATGACGTTTGCGGGTGCCCAGGAGTCAGAGTTGCGGTATTGGAATCCGAGGCGGTTTGGGCGGCTGTCGCTGCTCGATCAAGGGGGCCTTGATGCCTATGTCGCCCGCCGCTTCGGCTGTGATCCCTTGACCGTCACCCGCGAAGAATTTCTCCGGATCGTGAAGGGACGCTCCGGCCGGCTGAAGCCGTTACTCATGCACCAACAAGTGATCGCAGGGATCGGAAACATTTATGCGAACGAGATCTTGTTCCGCGCCCGCCTTCACCCCAATGCCATCGCCAGTCGCCTCCCCGTTTCCAACATCGAGGTCCTCTTTGACGTCACCAAAGAAGTGCTTCAGGAAGCCATTGCGTATGGCGGCTCGAGTGTTCGAGATTTCTTTGCACCTGATGGAAGCGAGGGGGAATTTAAGCGTCGCCACCTCGTCTACGGCAAAGAAGGGGCCTCCTGCCCGAACGATTGCGGCCATGCCATCAAGCGTCTGCAGAGCGAACGAAGCTCATTTTTTTGCCCAGCCTGCCAATCCCGAGCGCGCACTCGGTAG
3338	Ba_GS_HAYS_MAG_00026_000000000356	1577	1994	r					Signal transduction mechanisms	T					Protein-tyrosine phosphatase (CDC14) (PDB:1D5R)	COG2453			ATGTATCAGATTACGGATACCCTCTTTGTGGGAAATATTTACGAGGCCGAAAAGCCCCCCGCTCAAATCAGCGCAGTACTGCTGGTGGCCGAAGAATTCACCCCTGATCCGCCCGCCGGTGTCCACTACGAGAGAATCCCGTTCAAAGAGTTCGGAGAAGCCATGCCTGCCTCTTTGAATCAGGCAATTGAGTGGATCGCGCGCCACCATCCGGACAATCGGGTGCTCGTGTGTTGCCGCGCGGGGATGGGACGTTCGGTGTCGGTCGTGATGGCCTATCTGTGTTGTGTGCACAACATGGCCTATCCTGACGTCCTACAATTAGTCATGACTCGCCGGCCCGCCGCCTGTCCCTTGCCGAATATCCAAGCCACGATCAAACAGGTCCAGCAACTTCGCCAAGCCTCTCAGACCTAG
3339	Ba_GS_HAYS_MAG_00026_000000000356	2101	2461	f															ATGACGGGACCGTCGGTTCAGGAGGTCGAACAGAGGCTGGGCGCCGTACAATGCGCCATCTGCAAGGGCTCTAGCTTCGGCATCGATCAACGGTTCATGCAGGCGGATGGCGAATGGCGGGGCGTCTGTAAGAAATGCTTTTACAGCTTCCCCCTCTATACAGATATGGAGTTCTACCTCCGCACCCAGCCGGATGTGCCTTATCGGCTCAAGGAAATCTCCTGCACGGCCTGTAATCACCGAGGGGTGAGCCTGGACTTCCGGGCGACCATGTCGGTACGCGAATCGATCTACTTCGTCACATGCGGTGGATGTAAGCGGCAGTTCGCCGAGAAGTCCTCCCTCGAAGCCTTCGAATAA
3340	Ba_GS_HAYS_MAG_00026_000000000356	2499	2682	f															ATGAGTGAGAATCCCAAACAGCCCAATCCATCCGAAGAGCCCGAGCCCCCGAAAGCCCGCAAAGAGATCCCGCTCATCTCTGTGCCGAACGATCGAGATATGATCGCCGAAGAAATGGAAGAGTTGTTCGAAGAGGACAAAGTCTCCCATCAACACGGTAGCTCAGAGCCTGAAGCTGACTAG
3341	Ba_GS_HAYS_MAG_00026_000000000356	2883	3555	r					Signal transduction mechanisms	T					cAMP-binding domain of CRP or a regulatory subunit of cAMP-dependent protein kinases (Crp) (PDB:1FT9)	COG0664			ATGAACTTCATCACGCCTGATTATTTCATACACGCCGCAAACATCCTCTTATTGATTGCCTACAGCGTTCGCGACGTGCTGTGGTTGCGATTGTTCGCGGTGTCGGCTTCCCTGATAGCTATCCCTTTTTATGTGCTCCAGCCGACTGTGTTGTGGGCACCGCTTGCTTGGAGCGTTGTCTTTGCGGCGATCAATCTCTTTCAATCGTGGTTGCTCTTCATCGAGCGTCGTCCAGTCAAACTGACGGCCGAGGAGGAGGAAATTAGCCGACTTGCCTTTCAGGGATTACCTCCTCGGAAAGTCTTGCAGGTGCTGAGCATAGGATCCTGGATCTCGGCGGACGTTGGCGAGCGCCTAATCGAACGAAGTAAGCTTCCCGACGCCATTTCGCTCATCACGCGTGGCAAAGTGCGGCTGTTGAAAGATGGCCGCGTGCTCGGGGATCTGAAGCCTGGTGACATCGTGGGCTCCGCTCTCATCCTCAACGGCATCCCGTCCAATGTGGATGCGGTGACCGTTGAGCCCCTGCGCGCCATGCGTTGGCAGATTGGGACGTTGCAGAAGTATCTCAGCGCCAACCCCGAGACGCGTGCCGTCTTGCAGCGGCACCTCGCCCGAGATCTCGCTGGAAAGATCGGACGTCTCGTTGAGAAGGAAGGCCTGGGCGCCTAA
3342	Ba_GS_HAYS_MAG_00026_000000000356	3574	4768	r					Translation, ribosomal structure and biogenesis	J			Archaeal ribosomal proteins	COG5459	Ribosomal protein RSM22 (predicted mitochondrial rRNA methylase) (Rsm22)	COG5459			ATGCGTAGGCTCAACGCCACCGTCTCACCGCTGCTACTCGACGCGATCAATACACACGTTGAGAAAGAGGGTCTTTCGCACGAGACGCTCGCGCGAGCTGTTGCCGAGCTTTCGCGGCTCTTCACGAAAGGGCGGTCAGACCTGTCTCGTCTTTACTTGGAGGATCCGACCTCGGCTGCGGCGTATCTCCAATACTTCCTGCCGGTCAATCTGTGCAAGATCCAAGTGCTGCTCGACGAATTGCCTGACGAGACCTTTCTCGGAAAAGAGACACGTCGATTCTCAGTTCTGGATCTTGGTGCTGGGCCAGGCACGGCGGGATTGGCCGTCCTCGATTGGCTTCATCATGGCCGAAGGACTTTGGCTGAACACCTCTCAGTGATGGCGATCGACATTTCGGGCAGGGCGCTGCGGCAGGCTGAGCGGTTGTGGAATAGGTATGCCCGCATGGCCGGTATCACAAGCTCCAGGCTTCAGACACAGCAAGCCGATCTCAGACGTATGCACAGCGGTTCCTTGCGAGAACAAATCGGTCGAGCGGGACCATTTGATCTCATCATTCTGGGCAATTGCCTGAATGAAATGTGGAGCGAGTCTTCCGATCAGACCGCTGCCCGAGCCGGGCTTCTTACAACAGCCCTGTCGTGGCTGTCGCCGGATGGAACTTTGATGATCGTGGAGCCTGCGTTGCGTGGGACGTCCCGCGCGTTGCATCAGGTCCGGGATCAGTTGCTTGCGGAGAAACGATGTACGGTTTACAGCCCCTGTCTTCACGAGAAGGGTTGCCCGGCCCTGCTCAACATGGACGATTGGTGCCACGAGGAACGTCTCTGGGAGCCTCCTGCTTCAATCACGCAGATCGATCGCGAAGTCGGCTTCATCAAAGATGCGCTAAAATTCTCTTATCTGCTCTTGAGAACCGACGGTCGGACGATCACTCCACGCAGCCCGGAGACATTCCGGATGGTCAGTGAATTGCGGAAGTTGAAAGGAGATACCAGGGCCTGGCTGTGCAATGAACTCGGTCGATGTGAAGTAGGGAGACTGGATCGCGCAGAAACTGACCTGAACTCAGCATGGGATGAATGTCAGCGGGGGACTATCGTACGGATTGAACATATCACGCGCAAGGATGGGGCTTCGCTGGGAAGAATTCCCGACCGTTCGGCGGTCCACATCGTGCGTTCCGTATGA
3343	Ba_GS_HAYS_MAG_00026_000000000356	4806	5055	f															ATGACGGATGAAATCCTAAAGGCCTACAAAGAGGTCGAATCGGCTGTGGAACGCTACATTCGGCTCCTGCATGACCACGTCAGGATGCTCCAGAACGTGGAACCTCCGGGATCGGATAAGGTGGTGCGGCTCACGGCAGGATCGAAGGCTATGACTGACAGCGCGTCGATTTATTTGTCCTACGCCAAGTATGTGGCCTACGGCATGCCGGCCAGCGAGGAAATGATGGAGGACGAAATCCAGGGATAG
3344	Ba_GS_HAYS_MAG_00026_000000000356	5133	6477	r	Pyruvate oxidation, pyruvate => acetyl-CoA!!!Reductive citrate cycle (Arnon-Buchanan cycle)!!!Dicarboxylate-hydroxybutyrate cycle!!!Incomplete reductive citrate cycle, acetyl-CoA => oxoglutarate!!!Anoxygenic photosynthesis in green sulfur bacteria	M00307!!!M00173!!!M00374!!!M00620!!!M00614	pyruvate ferredoxin oxidoreductase alpha subunit [EC:1.2.7.1]	K00169	Energy production and conversion	C			Pyruvate oxidation	COG0674	Pyruvate:ferredoxin oxidoreductase or related 2-oxoacid:ferredoxin oxidoreductase, alpha subunit (PorA) (PDB:5C4I)	COG0674	Pathway modules; Carbohydrate metabolism; Central carbohydrate metabolism!!!Pathway modules; Energy metabolism; Carbon fixation!!!Pathway modules; Energy metabolism; Carbon fixation!!!Pathway modules; Energy metabolism; Carbon fixation!!!Signature modules; Module set; Metabolic capacity	M00307!!!M00173!!!M00374!!!M00620!!!M00614	ATGAGTGAAGCTCTAGAGGCTCAACAAAAGACCAATCCCCAGGGTGATCCGATCACCAGCGTCGCGGCTCCGAAATTGGATGGGAAAAAGGATCCGCATGCCGACGCCAAGCGGCAGAAGGTCGTGACGCCGGAATACATGTTTCATGAAGCGCCCAGGACGAAGGAATTCATCACCGGCAGCGAAGCCGCTAAGGAAGCCATTCGCCGTTCGAACGTGGATTTGGCCGTTGCCTATCCCATCACGCCCCAAAGCGAGACGATGCAGTTGGTCGGTGTGCTCTACGGTGAAGGCTATGTCAAGGAGTATTACCGCGGCGAAGAAGAAGTCGGGGTCATGGCCGCCATTGCCGGCGGGTCGCGCGCCGGCGTGCGGTGCTTCACCGCCACAGCCGGTCCGGGCACGCTCCGGGGCATGGAAGGCATTGCCTCCTGGCCGGGTCACCGGTTGCCTGCCGTGGCCATGTTTACCTGCCGGGTCGTCAATGCGCCGCTGGCCATCCAACCGGACAACATCGAAGTCGCCTATCTCCTGAACTGCGGCATGATCGTCTTCCATGCCGAGAATCAGCAGGACATGTTCGATTTCATCATGGCCGGGTTCACGATCAGCGAAAAGAACGATGTGACGCTGCCGGTCGGTGTGTGCTGCGACGGCTTCTTCGTCACGCACGCGCGCGGCTACGTGCGGATGCAGGATCGCGGCATCAAGCTTCCGCCGCGCGAAGCCTGGCGCGGGGCCGTTCCTGTGCTCGATGCGGAGAATCCTCCCGCCCGGCTCTCACGAGACGCCCCTGTACAAAAATCCAACTTCATGGCCTACAACATCCATGCGGTGTGGCAGCAGGAAGTCTGGGCCGCCGTGGAACGTTCGCGGAAGTACATCAGCAAGTATATGGGCGGTATGCTGACCGCGGAAAACGTAGAGGGCGCCGATGCAGTCATCATCGCGTCGGGAAGTGCCTGCGCGCAATCACGCGAAGCGGTTCGCCTCTGCAAGGAAAAGGGTCTGAACGTGGGACTGATCAAGGTCCGGTCGCTTCGCCCCTTCCCCACTCTGGAGCTCCGCCAGCTTTGCAGCAAGGTCAAATTGATCGTCGTGCCTGAGTTCAATTACGTGGGATGGCTGGCGAAGGAAGTGGCCACCGCGATCTATGGGTATTCCAAGGCGAAGATCATCGGCGGACCTCGCGTCTATGGAGGTCAGTCGATGCCGGTGGAATTGATCGTGGATGAGGTGGAGTCCGGTCTGACGGGCAAGAAGTCCACAAACGTGGCACTGTCCTCGATCATGGGCGGCGCGGTGAATCCCGACGAAGTTGCCCACTTCATGCGCAGCATCTGA
3345	Ba_GS_HAYS_MAG_00026_000000000356	6547	6649	f															ATGTATGAGAAACAGTTCGCTTCACCTCTCCGCTCCTTGAGGGGTTGCTGGACGGCCTTTTTGAACCTCCTGCGTGGCTATGCGTTGTCCTATGAACCCTAA
3346	Ba_GS_HAYS_MAG_00026_000000000356	6663	7317	r					Inorganic ion transport and metabolism	P					ABC-type phosphate transport system, periplasmic component (PstS) (PDB:2Q9T)	COG0226			TTGTTTTACGGGCTGCTCGAGCCGAACGAGGAAAAAGTTATCGAAGAGATGGCGCGCAAGATGTTGACCAGCCCGAACGCGACGATCTTTCCAGGCCCATTGCTGCTCTGGGCCTGGAACGACCATGCGGTGGAAAAAGCCAAGGCCACGCTGGAAATTGCGGCGCAGATTCCTCAAGTCATGATCATTCCCATGCCGGATTACCGGCCGAAGTACCCCAAGATCGATCCGGAAGAAGTGATCAACCCCAACCATCCCAATTTGACCATCTGGGGCAATAAGATCGAAGCCTGCATTTTCATCGGCGTCCACTGTCACTATGCGAATTTGACGTTGAAAATGATTCGGGCAGGAACAAACTGCTGCACGATGGCGATTTGCGCCGAGCAGGGCCATGAAGATGCCATGCTCACGATTCGCGATTCGGATACCGCCAAGATCAAGCGGGTCGCGCAAATCTTCAAGAAGGTGCGCGAGGAGATGGGTATCAAGCTGCCGGACAACGGAGAGAACGTCCGTTTTACCGGCACGCAATCGAAAGTCCACGGTGGGAAAACCCATACCAATCCGATGACGTTTGCTCCGTCTCCAGCCGGGACGGGAAGTGCAGCGATGTTCGGTCATTCCCCAGAGAACATGAAACGCGAAGGCTGA
3347	Ba_GS_HAYS_MAG_00026_000000000356	7458	7782	r					Energy production and conversion	C			Pyruvate oxidation	COG1144	Pyruvate:ferredoxin oxidoreductase or related 2-oxoacid:ferredoxin oxidoreductase, delta subunit (PorD) (PDB:5C4I)	COG1144			ATGTATCTTGTCGCTGATATCAATGTTGAAATTTGCGCTGCCAAGAGCTGCAAGCTCTGCACGCAGTATTGTCCCGAAGCCAACACCATTCTGTACAGCGAAGAGATGGGAAAGGATCAGGGATTCAAGTACGGGTCCGCCTATGTGGCAGTGGATCGGTGCAAAGGCTGCGCGCAATGCGTCTGGGTCTGCGACAACATGGCCAAGAACAACGCGATCAAGATGATCATGATCGATCAGTTGCCTAAGGCGGCGCTGACGGACAATGTCACCTACGGTGAGAAGAGCACCACCGCGGTGCTCGCCAGCCCGGTTGTGGGATAA
3348	Ba_GS_HAYS_MAG_00026_000000000356	7791	8478	r	Pyruvate oxidation, pyruvate => acetyl-CoA!!!Reductive citrate cycle (Arnon-Buchanan cycle)!!!Dicarboxylate-hydroxybutyrate cycle!!!Incomplete reductive citrate cycle, acetyl-CoA => oxoglutarate!!!Anoxygenic photosynthesis in green sulfur bacteria	M00307!!!M00173!!!M00374!!!M00620!!!M00614	pyruvate ferredoxin oxidoreductase gamma subunit [EC:1.2.7.1]	K00172	Energy production and conversion	C			Pyruvate oxidation	COG1014	Pyruvate:ferredoxin oxidoreductase or related 2-oxoacid:ferredoxin oxidoreductase, gamma subunit (PorG) (PDB:1B0P)	COG1014	Pathway modules; Carbohydrate metabolism; Central carbohydrate metabolism!!!Pathway modules; Energy metabolism; Carbon fixation!!!Pathway modules; Energy metabolism; Carbon fixation!!!Pathway modules; Energy metabolism; Carbon fixation!!!Signature modules; Module set; Metabolic capacity	M00307!!!M00173!!!M00374!!!M00620!!!M00614	GGCGTCGGCGGCCAGGGAGTCGTCACCGGCTCGCACATTCTGAGCACCGCCGTCATCAACGCCGGTGGGGAAAGCACCATTGTCCCGTTCTATGGATCGGAAAAGCGCATGGCACCGGTGGAGAGCTATGTGCGGGTCTCGGATGAACCGATCTATGAGATCGGCGAGATCACGTTCCCGCACATCATCATCATCTTCCATCCCCAAGTCATTACTCACGGCAAGTCCTACACGATGCCGTTCTACTTCGGGTTGAAAGAAGATGGAATTGCGCTCATCAACAACGACGGGCCGATGAAGCTGCACAAAGATCAAGCCCGCGAGTTGGAAGAGCGCCGCGCAAAACTCTACTATTTCCCGGCGACGAAGCTTTCATTGGAAGTTGCAGGGATGGACCTCGCCACCAACATGGCGCTGATGGGCTGCATCGGTGCGATCACGGGGCTGACGAACATGTTAGGGTTGGAGCAGGCGGTGAAGGACCGATTCCTCGGCAAAGGGTTCGTGGTCTCGGGTGGCACCGCGGCATTGGACAGTGTCGTCGAGCGGAAATTCAAGAAGAAGCAAGAATTGATTGATAAAAATGTCGCTGTGATGCGGGCGGGGTGGAACTACGCCGTCGATCACGGCTGGGCGTCGGCAGACGTCAAGCGAGTCGAAGAGCCCGCCGCCGCTGCCAGCGCGTAA
3349	Ba_GS_HAYS_MAG_00026_000000000357	2	752	f	Gluconeogenesis, oxaloacetate => fructose-6P!!!Reductive pentose phosphate cycle (Calvin cycle)!!!Reductive pentose phosphate cycle, glyceraldehyde-3P => ribulose-5P!!!Formaldehyde assimilation, xylulose monophosphate pathway!!!Oxygenic photosynthesis in plants and cyanobacteria!!!Anoxygenic photosynthesis in purple bacteria	M00003!!!M00165!!!M00167!!!M00344!!!M00611!!!M00612	fructose-1,6-bisphosphatase I [EC:3.1.3.11]	K03841	Carbohydrate transport and metabolism	G			Gluconeogenesis	COG0158	Fructose-1,6-bisphosphatase (Fbp) (PDB:1BK4)	COG0158	Pathway modules; Carbohydrate metabolism; Central carbohydrate metabolism!!!Pathway modules; Energy metabolism; Carbon fixation!!!Pathway modules; Energy metabolism; Carbon fixation!!!Pathway modules; Energy metabolism; Methane metabolism!!!Signature modules; Module set; Metabolic capacity!!!Signature modules; Module set; Metabolic capacity	M00003!!!M00165!!!M00167!!!M00344!!!M00611!!!M00612	GCCTTGGCCTCGGAAGAAATGGAAAAGCCGGTCTTTGTCGCCTCGCCGGGCAGGCCCGCACCTTACATGGTGCTCTTTGATCCATTGGACGGCTCGTCGAACACGGACGTGAATATGCCGCTGGGATCGATCTTTTCTATCGTCGAGCACCAGCACCAGGATCAGCCGCCGGAAGACAGTGATTTGCTCAGGAAAGGCATCCATCAGCTGGCGGCCGGATATTTTCTGTTCGGGCCGAGCACCATGCTCGTCTTTACGACCGGCAAGGGCGTCTTTGGATTTACGCTCGATCCCAACGTCGGGGAGTATCAATTGTCTCATCCCGGCATCAAGATGCCTTCGCGCGGAAAAGTCTACGCCGTGAATGAAGGCAATTACGAAAAGTGGCCGGCCGGAACCAAGCGCTACGTTGATTCGCTCAAGAAGCCCGACAAGGCGGCAGGCCGCCCCTACAGCGGCCGCTATTCGGGTTGTCTCGTGGCCGACGTGCACCGGTTGCTGCTTGGCGGGGGAATCTATTTGTATCCAGGCGAAATCAACAAACCGGAAGGGAAATTGCGACTGCTGTACGAGGCCAATCCCATGGCGATGGTCGTCGAGCAGGCCGGCGGCAGAGCGAGCACCGGCGTGACCCGCATCCTAGAGATTGAGCCGATAAAGCTTCATCAACGGGTCCCGCTCATCATCGGCAGCGCCGACGATGTGCGGGACGCCGAATCGTACATACAGGAGAGAGCGGTCCTCTCATAA
3350	Ba_GS_HAYS_MAG_00026_000000000357	755	2276	f			serine protease Do [EC:3.4.21.107]	K04771	Posttranslational modification, protein turnover, chaperones!!!Posttranslational modification, protein turnover, chaperones	O!!!O					Periplasmic serine protease, S1-C subfamily, contain C-terminal PDZ domain (DegQ) (PDB:2HGA) (PUBMED:29686141)!!!C-terminal processing protease CtpA/Prc, contains a PDZ domain (CtpA) (PDB:6IQU)	COG0265!!!COG0793			ATGATGACACTCGGCCGTTCACGGGCGCTTCCCTATCTGCTCCTCGCGCTGGGCGCCGTCATCGGCGTCGTTGCGGCGTCTGATCTCGGCTGGATCTCGCGCGGCACGGCCGGACACGATTCGCCGACGGAGGGAATGGTTCGTCCCGTGGCCACCGTTCCTCAGCAACCTGTGACCGGCGGCACGGCCAAGAGCTTTGTCGAGATCGCCAAAACCGTCAAGCCTGCCGTGGTCAACATCGCCGCCAGCCGGTCGGGCAAGTCGGGAGACGGGCCGCAAAGCTCTCCCTTCGATGACCCCTTTTTTCGCAAATTCTTCGGTGATGAATTCTTCAAGCGCGAGCAGCCGCATCGTGAGCGAAAAGAGCGGGGACAGGGCTCCGGCGTGATCGTCGACTCAAGCGGCCTGATCATCACCAACAACCATGTCGTCAACAAGGCCGACGATATCCGGGTGATTCTTTCGGACAAGCGTGAGTTCAAAGGCAAATTGATCGGCACCGATACCAAGACCGACGTGGCAATCGTGAAAATCGAGGCGACGGGATTGTCGACCATTCCATTTGCCGATTCGGATCAACTTGAAGTGGGCGAATTCGTCCTCGCGGTCGGCAGCCCCTTTGGGCTGACACAGAGCGTGACGATGGGCATTGTGAGCGCGGTGGGACGCGCCAGCATGGGCATCGCGGAGTACGAAGACTTCATTCAAACCGATGCCGCGATCAACCCCGGCAATTCCGGGGGCGCGTTGGTGAACGTGCGCGGCGAACTGGTCGGGATCAATACGGCGATTTTCAGCCAGAGCGGCGGCAACATGGGAATCGGTTTTGCCGTGCCCAGTAATCTGGCACGCTCGATCATGGATCAGCTGGTCAAGACCGGAAAAGTGGTGCGAGGCTGGCTCGGCGTCGCGATTCAAGAACTGACCCCAGAACTCGCCTCCCAATTCGGACTGACGGATACGAAGGGCGTGTTAGTGAGCGACGTGATGGACGACAGTCCCGCCAAAAAGGCGGGGTTTGAGCGGGCAGACGTGATCACGGAATACGACGGCAAACCAATGGATTCACCGACGCATTTGCGAAACGCGGTGGCGCAGACGCCGATCGGACGCAAGGTGCCGATCAAGGTGATCAGAGACAAGAAGGTCAAAATCATCGACGTGACGATCGTGGAGCAGCCGAAATCCCTCGGTCAGGGGGGCCCCGAGGACAACGGCGAGTCCACCGCCCCGACCGGTGTACTGTCCGATATCGATGTTCGCGAGTTGAACGAGGAACTGGCTGCTCGGTACGGCATCAAACCCAGCGAGCGGGGTGTGGTCATCGTGCGGGTTAAGCCCGGGAGTACGGCAGAGGAAATGGGCGTTAGAGAAGGCGATATTGTGCTGGAAGTGAACCGCAAACCCATCAATTCGATCAAGTCTTATGAGCGGGCCGTGTCCGGTCTGGCCAAAGATCAGGCGGTCCTGCTACTCTTGAAACGGAAAGGCCAGACGATTTATTTAACGTTACGTCCTTAG
3351	Ba_GS_HAYS_MAG_00026_000000000357	2293	3319	f					General function prediction only	R					Uncharacterized conserved protein YacL, contains PIN and TRAM domains (PDB:3IX7)	COG4956			ATGGTATCGCGAGCCATATTTGTCCTTCTCAGTGCATTAGCGGGAATGGCGCTGTTCATCAAAGCGGACGGAGCCAGCGCCTCGTATTGGATGTACGGGTTCGGGATCGGAGCGGTGACCGGCGGATTGATCGTCGCCGGAGAATATGCCTTACACAACCTCTCATTCGGCATCATTGTCGGAGGTACGGCAGGATTGGCGGCGGGCCTGGTGTTGACGGGGCTCGTCGAATGGGTGGGCGGCGAGATTTTTGACGTCCAGACCTTCCTCTTCCACATCGGCGGCCTCGTCTTTCTTCTCGGATTTCCTTACCTCGGCCTTGTGCTGGGCGCCAGGTTCGGCAAGGAGAAGCTGCCAAGCGCCGAGCAGAAATTGTTCGAGTTGGACGGCAACACTGTCTGTCCCAAGGTCCTCGACACGAGCGTCATCATTGACGGACGGGTCGCCGATCTCTGCGAAACGAGATTTCTCGAAGGGACGTTTCTCGTGCCCCATTTCATCTTGGACGAGTTGCAGCACATTGCCGACTCCTCGGACTCCTTAAAGCGGGCGCGTGGACGGCGCGGCCTCGATATCCTGAACAAGATCCAGAAGATGGGTGACGTGGACGTCCGGATCATCGACGAAGATTTTCCGCACGTCAAAGAAGTGGATGCCAAATTGATTGTGCTGGCCAAGAAGATGAACGCGAAGATCGTGACGAACGATCTGAACCTCAACAAGGTCGCCGAGTTGCAGGGCATCCGCGTGCTCAACATCAACGAGCTATGCAACGCGTTGCGGCCGGTTGTGCTGCCGGGCGAGGCCATTCGGGTGTTCGTGCTCAAAGAAGGCAAGGAAGCGGGGCAGGGTGTCGCCTATCTCGACGACGGCACAATGATCGTGGTCGACAATGCCCGCCGCTACATCGGAAAGAATGTGGACGTGATCGTCACCAGCGTATTGCAGACGACCGCCGGACGCATGATTTTCACCCGGCTGAAGGAAGAAACAGAGCGAGAGGAGATGCAGGTCGCGCGTGGCTAA
3352	Ba_GS_HAYS_MAG_00026_000000000357	3376	4093	f	C5 isoprenoid biosynthesis, non-mevalonate pathway	M00096	2-C-methyl-D-erythritol 4-phosphate cytidylyltransferase [EC:2.7.7.60]	K00991	Lipid transport and metabolism	I			Isoprenoid biosynthesis	COG1211	2-C-methyl-D-erythritol 4-phosphate cytidylyltransferase (IspD) (PDB:1H3M)	COG1211	Pathway modules; Biosynthesis of terpenoids and polyketides; Terpenoid backbone biosynthesis	M00096	ATGGCACCGCACCCTCGTCGCACTGTCGCACTCATCCCTGCCGCCGGGTTGGGCCTTCGCTTGGGAGGGGCCGTCCGCAAACAGTTTCGTCCGCTGGGAGGGCTGCCGCTCCTCGTCCATTCCCTTCGTGTCTTTCAATCTTCTCCGGTCATCGATGCGGTGATCCTCGCGGTTCCCGAAGCGGATCTGCACTATTGTCGAATGGAGATCGTCGAATCACACGGCTTTACCAAGGTCACACAGGTGGTGGCGGGCGGAAAAGAACGGCAGGATTCGGTCCGCCAGGCGTTGGCCGTTGTCGGGGAGGGAGTCCACCTCGTTGTGATTCATGATGCCGTACGGCCCTTTGTGACGGAAACGATGGTGAGACAGGTCGTCGAAGCCGCAGCCGCCGACGGGGCGGCCATTATTGCCCTGCCCATGCGGGATACCGTCAAGCAAGTCGGCGGAGATCGCCTCATTGAACGAACGATCGACCGCACTCCGTTATGGCTCGCCCAGACGCCGCAAGCCTTCCGTCGAGATTGGCTCGAGGAGGCGCATCGGAAAGCGCAGGCCGAAGGTCTGGCCGCGACGGACGATGCGTTTCTCATGGAATGGATGGGCTATCCTGTCAGGGTGGTCGAAGGAAGTGGCGAGAACATCAAAGTGACAAGGCCGGAAGATCTCGTCATCGGCGAAGCCATTTTGGCCTCGCGGGTGGGCCACACACCGTAA
3353	Ba_GS_HAYS_MAG_00026_000000000357	4121	4595	f					Lipid transport and metabolism	I			Isoprenoid biosynthesis	COG0245	2C-methyl-D-erythritol 2,4-cyclodiphosphate synthase (IspF) (PDB:1GX1)	COG0245			ATGCGTATTGGCTATGGCTATGACGTACATCCGCTGGCTCCGGGGCGCAAACTTATTCTGGGCGGTGTCGAGATTCCGCACAGCAAGGGCCTGCTCGGACACTCAGACTCCGATGTCCTCGTTCATGCCGTCTGCGATGCGTTGCTTGGGGCCATGGGAGAGGGCGATCTCGGACGGCATTACCCGAGCTCGGACTCACGATACAAAGGGATGTCAAGCCTCAAGCTGCTGGAAGACGTGATGAGCAAGCTTAAGGCGAAGGGCTATCGCGTCGGCAATATCGATACCGTGATTGTCGCTCAGGCCCCGCGGCTCGCGCCGCATCTTGCCGCGATGCAGAAACACATGGCCGAGGCGGCGGGCATCGATCTCGATCGGGTCAACGTGAAGGTGAAGAGTGGCGAGGCACTGGATGCTGTGGGCAGGGAAGAGGGAATGATCGCCCACGCCGTTTGTTTGATTGAACCGGTCTGA
3354	Ba_GS_HAYS_MAG_00026_000000000357	4614	5265	f	Cysteine biosynthesis, serine => cysteine	M00021	serine O-acetyltransferase [EC:2.3.1.30]	K00640	Amino acid transport and metabolism	E			Cysteine biosynthesis	COG1045	Serine acetyltransferase (CysE) (PDB:1T3D)	COG1045	Pathway modules; Amino acid metabolism; Cysteine and methionine metabolism	M00021	ATGCTGCACGCCATTCGACAAGACTTCAAAGCTGTGTTTGACCGGGATCCTGCGGCCACCAGCAAGCTGGAGGTCATACTGACCTATGCCGGCTTTCATGCCTTGATGGCCTATCGCGTCGCTCACTGGCTGAAGTCCTACGGCATTCCATTCATACCCCGCGCCATTTCCCAAGTGGCTCGCTGGCTGACCGGAATCGAGATCCATCCCTCAGCCCGCATCGGCACCGGGTTCTTCATTGATCACGGCATGGGAGTGGTCATTGGGGAAACCGCTGAAATCGGGGATTACGTGACGCTCTTTCAAGGAGTGACGCTCGGTGGCACGGGAAAGGAGCGCGGGAAGCGCCATCCGACGCTGGGCAATCATGTGGTCGTCGGCGCCGGGGCCAAGATCCTTGGAGGGATTACCATCGGTGACAACGTGAAGATCGGAGCGAATTCCGTCGTCCTCAAGAGCGTTGCCGCAAACTCGACCGTCATCGGCGTGCCCGCCCGGGTCATTAAGACGCAGGGCGGGCGGCTCCCCGATGCGACCATGGATCACATTAATCTGCCGGACCCGATCAGCGACCGTCTTCTGGCGCTGGAACAAGAACTCATCGACCTTCGCAAGAAACTCGAGAACCCCGACGAACCTTCCACCCACTGA
3355	Ba_GS_HAYS_MAG_00026_000000000357	5310	6087	r			tRNA pseudouridine38-40 synthase [EC:5.4.99.12]	K06173	Translation, ribosomal structure and biogenesis	J			tRNA modification	COG0101	tRNA U38,U39,U40 pseudouridine synthase TruA (TruA) (PDB:1DJ0)	COG0101			ATGCCGACCGTGAGACTGGTCCTCGAATACGATGGTTCCCGCTATGCCGGATGGCAGCGCCAACCCGATCAGCCCACCATCCAAGAGACCGTCGAAACCGCGTTGTTTCAACTGACCCGGGAAACCGTGCCGGTGATCGGCGCGGGACGTACCGACGCGGGCGTGCACGCCCTCGGTCAGGTGGCAAGCTTCCGCATTCAGCGGCAATGGACGCCTCGCGAGTGGCTGCGAGGATTGAACGCCAGGCTTCCCGAAGATATTGCCGTGCGATCGGCGGCGCTAGCGTCCGATGACTTTCACGCGCGATATGCCGCCCGTGGGAAGCTGTATGAGTACCGTATTTTGAATCGTGGGGAACGGCCTGCCATCGATCGGACCTATGTCTGGCACATCCATAAGCCCTTGGACGAAACCGCCATGAAGCGAGCCGCGACTCATCTTGTCGGCTCACATGATTTTTCTTCGTTCGAAGGCTCCCTCACCGACAACGAAGACCCGATCTGCGACCTGCGCCAGCTGTCTCTCGAGCGACACGAGGACAGGATGACGATTCACGCGTACGCAGATCGCTTTTTGAAACATATGGTCCGTGCGATCGTCGGGACGCTTGTTGAAGTGGGTCACGGTAAACGGGCACCGGAGGCCCTCGCGACGATCCTGACCGCGAGGGATCGAACGGCTGCCGGCCGAACTGCGCCACCGCACGGTCTGTTCCTCCTCCGCGTGGACTACGACGGCGAGGAGGCACAGAGAAGCAACCCTTCACGTGTTCAATAG
3356	Ba_GS_HAYS_MAG_00026_000000000357	6115	7378	r			N-acetylmuramoyl-L-alanine amidase [EC:3.5.1.28]	K01448	Cell wall/membrane/envelope biogenesis	M					N-acetylmuramoyl-L-alanine amidase (AmiC) (PDB:1JWQ)	COG0860			ATGCCCCCTGCTTGCTGGCGTGCAATCTCTCTCGTCGTGCTGCTGGGACTGTTCAGTCTCGATGGGGTGCTGTGGCTTCAGCCTGCCGAAGCCGCATCGCAGGACCAGCGTCGGGATGAGTCGCCGGCCTCCAAACGATCTCGCCGCTCGAAAGTCAGCCTTCTTACCCTTCCCCCGGCGATGATCCAGAACCTGAGGACCGCCTTCTCGCCAGAGTCGTTTCGCTTGGTCCTTGATCTCGACCGCAAGACACGGGTCAAGAAGCACCTGCCTTCTCGGGAGGACGGCCTGGTCGTCGAAATTCCTCACGCGGCATTGAGCAAGTCTGCGCAAACGAAGATCGCGCAGGGATCGCTCGACGGCCGGTTCATCGTCAGGCAAACGCCCGACGACTCCGTAACGGTCACCCTGCCGAACGGATCGTTCCAGAGGTATGCCTTGTTTTCACTGACCAATCCTCCGCGACTCGTTGTTGACGTGATCCCTTCAGGAGCACTACTTTCCGCACCAACGCTTGATATGATTGAGCCTGCGGCAACACCGGCGCCTCCGCCGCAACCACTGCCGCCGCGGGCCAAGGCCTTCACGACAATCGTCATCGACCCCGGACACGGCGGGAGGGACCCGGGCGCCCATGGGCACCGTGGCACCGAGGAGAAGGACATCACCCTGAAGGTGGGATTAAAGCTGCGTGAGCTTTTGAAGAGGGATCCGGGCGTGCGTGTGCTGATGACGCGGGAACGAGACGTGTTCGTCGAACTCGAGGATCGCGCGCGGTTTGCCAACGGCAACGAAGCGGACCTCTTTGTCTCGATCCACGTCAACTCGCACCCTCAACGGTCCGTGCGAGGGATTGAAATCTACCATTTTGGAGAGGCCAAGGATCAGCGGGCCCTGGAACTGGCGGCCAGAGAAAACGGCACTCCGCTCAGCAGCACCGGCATGGGATGGGAATATTTGGTGGCCGATCTCTTGACGACTAAAAAGATCGAAGCGTCGTTGGAACTGGCCTGGACCACCAAGGAGGCCATGATTACCCATCTGAATGGGGACTATGCGCTCGTGGATCATGGCGTCAAGACTGCGCCGTTTTATGTCCTTCGCTTCACCAGCATGCCGAGCATTCTGGCGGAAATCGCCTACATTTCGAATGCCGCGGAGGAGGAACTGTTGAGGACCGGTACTTTTATCACACGCATCGCTGAATCCCTTCATGAGGGAGTAGCCGCCTTTTTGGCCGCTTCAAAACAGCCGGCGCGATAA
3357	Ba_GS_HAYS_MAG_00026_000000000357	7514	8036	f			uncharacterized protein	K06962	Translation, ribosomal structure and biogenesis	J					EndoRNase involved in mRNA decay, NYN (Nedd4-BP1/Rae1/YacP nuclease) family, contains PIN domain (Rae1) (PDB:5MQ8) (PUBMED:28363943)	COG3688			ATGCATGTCATCATCGACGGCTACAACCTGTTGGCCCTAACGAGGGGGTCCGGTGCAAGTCCGTACTCCGAAATGGCGCGGGAATCCCTGCTGCGACAGCTGGCGGGATATCGACATCGGAAGGGGCATGCGCTGACCGTCGTCTTTGACGGATGGCAACGGGGACAGCCGCTGGAAGGACATGAGCACCGCGCGGGAGTCCAGGTGATCTATTCAAAGCGGGGCGAGAAGGCCGACCAGGTGATCGAGCGGCTTGCGCAGGAGTATGGAGCGGCGTGCGCCGTCGTGACGTCCGATCACGAAGTGATCCGTGCAGCCCAGGCACAGGGAGCGTTGATCATGAAGGCGCCGGAGTTTGCCCAGAAACTCCACGTGAAGTCTTCTCCGCAAGGTCCGATGCCCCACAAGGAATTGGCTATAGAGGATGATGTGGCCCCACGGCGCGGACCGGAGAAAAAAGGCAATCCTCGAAAACTTCCCAAGGCGCTTCGCCGCCGCGGCCGGCAGCTCAAGCGATTCTAG
3358	Ba_GS_HAYS_MAG_00026_000000000357	8059	8845	r			TatD DNase family protein [EC:3.1.21.-]	K03424	Cell motility	N					3'->5' ssDNA/RNA exonuclease TatD (TatD) (PDB:1J6O) (PUBMED:10747959;25114049)	COG0084			ATGCTCATCGATACCCATACCCATCTGGACGACACTCGCTACGATGCCGACCGCGAGGCGACGATCGAGCGTGCACGCCAGGCAGGGGTGGGTGCGTTCGTGACGATCGGCTGCGATCTCGTCACCAGTCGTTCCGCCGTCACGCTCGCCGATCGCCATCCTGACATCTACGCCTCGATCGGCGTTCACCCGCATGAGGTGAAACACATCGGCGATGGGTGGTACGACGAATTGCGCCGTCTCGCCCTACATGAGAAGGTGGTGGCATACGGCGAGATCGGGCTCGATTATCACTATAATCACTCGGCGCCCAAGGAGCAGCGCGAGCGGTTTCGCGAACAAGTTCAGCTGGCACGAGAACTCCACCTGCCCGTGATCATACACACGAGAGAGGCGCAGGAAGATACGATCAGCATCCTCAAGGAAGAAAGGGCGTCAGAAGTCGGCGGGGTCTTCCACTGCTTTTCTGGAGATAGCTGGCTGGCAAAGGATGCGCTGGATTTGGGGTTCTATCTTTCCTTTTCCGGAATTCTGACGTTCACCAATGCGACGATGCTGCGGGAGATCGCCAAACAGACCCCGCTGGATCGCGTGCTCATTGAGACCGACTGCCCTTACCTCACGCCGGTCCCTCACCGTGGCAAACGCAATGAGCCGGCCTTCGTCTCGCACGTCGCCAAACAGCTCGCCGACATCCATTCTGACCTCTCGTTGGCGCAGATCGAACAGGCCACGACGAACAATGCCCAGCGGCTGTTCAGCAGGATGCGTGAGCGGACTGCCTAG
3359	Ba_GS_HAYS_MAG_00026_000000000357	8887	9979	r	Shikimate pathway, phosphoenolpyruvate + erythrose-4P => chorismate	M00022	3-deoxy-7-phosphoheptulonate synthase [EC:2.5.1.54]	K01626	Amino acid transport and metabolism	E			Aromatic amino acid biosynthesis	COG0722	3-deoxy-D-arabino-heptulosonate 7-phosphate (DAHP) synthase (AroG1) (PDB:6U8J)	COG0722	Pathway modules; Amino acid metabolism; Aromatic amino acid metabolism	M00022	ATGCTGCGCCCCTTCAAGCTTAAAAGGCAGGATATGAATCGACCGATCGACAATCAACACGTCATAGAAATCAAGGCATTGCCGTCCCCGCGCGCAATCAAGACGAAGCTTCCCATTACCGATGAAGCCGCAGCGCTTGTCGTGGAAACGCGAGAGGCGATCCGCCGAATCCTCCACGGGCAGGACCGGGAACGCTTACTGGTCATTGTCGGTCCCTGTTCGATCCATGATCCCGAGGCCGCGTACGAATATGCGTCAAGACTCAAGCCATTGGCCACTGCCGTCCGTGACCGGTTGCTGATCGTCATGCGCACCTATTTCGAGAAGCCCAGGACCACTGTGGGATGGAAAGGGCTCATCAACGATCCCCATCTCGACGGGACCTGCGACATTGCCACCGGCATGGAGCTGGCCAGGACCATCCTGTTAAAGATCAATCAATCCGGCATGCCCTGCGCCACGGAGCTGTTGGATCCGATCAGCCCGCAGTACATAGCCGATCTCATCAGCTGGACTGCCATTGGAGCCAGAACGACGGAGAGTCAGACCCACAGGGAAATGGCCAGCGGTGTGTCGATGCCGGTCGGCTTCAAAAACGGCACGGAAGGCAGTTTGCACGTGGCCGTGAACGCCATGACATCCGCCCGAACTCCTCATCATTTCGTCGGCATCAATGCCGATGGGCAAACCTCGATCATCAAAACCATGGGGAATCCGGACCGGCACATCGTGTTGAGGGGCGGCGGGGGCAAGACAAACTACGATGCGGAGCACGTCGCCAAAACCGAAGCCGCCGTCTCAGGCGAAGGGATCGCACGACCGATCATGATCGATTGCTCTCACGACAACTCCAACAAGGATCATACGCGCCAAGGCACAGTCGCGCGCGAAGTGCTCCGGCAATTCCGCGAAGGCCGTCAATCGATCATGGGCCTGATGCTTGAAAGCAATCTCAGTTCCGGTAAACAGACCTGGAAACAGGGCGTGGCACTTGTCCATGGCGTCTCGATCACCGATGCCTGCCTCGGCTGGAATGATACCGCAGCCCTCTTGAACGAATTGGCCGAGAGCATCGTCACCCGACCTGCCTGA
3360	Ba_GS_HAYS_MAG_00026_000000000357	10146	10269	r															ATGGTGTTGCACCCATTGGCAGAGGTCGGTATCGGAGTGTTCGTGTCCGTCCGTATCAGCGGCCGCCAGCTCATGATGGACGTCCTGGGCGACTGCAAAAGGGGCCAGTGCCAGAAGAAGTAG
3361	Ba_GS_HAYS_MAG_00026_000000000357	10460	10523	f															ATGACTTCGTTCATCCGGCTGACGTCGGCCGGTGAGTTTTCGGAGGCGGAGAATGCGGCGGGC
3401	Ba_GS_HAYS_MAG_00026_000000000001	3055	3132	f							tRNA gene for amino acid His (anticodon:GTG; score:78.1; intron_start:0; intron_end:0)	His_GTG_3401							GTGGGTGTAGCTCAGTTGGTTAGAGCGCCGGATTGTGGATCCGGAGGTCGCGGGTTCGAAACCCGTCATCCACCCCA
3402	Ba_GS_HAYS_MAG_00026_000000000003	1082	1169	r							tRNA gene for amino acid Ser (anticodon:CGA; score:70.9; intron_start:0; intron_end:0)	Ser_CGA_3402							GGAGAGGTGCGAGAGCGGCCGAATCGGGCAGTCTCGAAAACTGCTGTCGGGGTAACTCGACCGTGGGTTCGAATCCCACCCTCTCCG
3403	Ba_GS_HAYS_MAG_00026_000000000025	2183	2256	r							tRNA gene for amino acid Arg (anticodon:ACG; score:77.9; intron_start:0; intron_end:0)	Arg_ACG_3403							GCGCCCGTAGCTCAATGGATAGAGCACCAGACTACGGATCTGGGGGTTACAGGTTCAACTCCTGTCGGGCGCA
3404	Ba_GS_HAYS_MAG_00026_000000000045	17825	17910	f							tRNA gene for amino acid Tyr (anticodon:GTA; score:68.7; intron_start:0; intron_end:0)	Tyr_GTA_3404							GGGCAGGTACCCAAGTGGCCAAAGGGGGCAGACTGTAAATCTGTTGCCATCGGCTTCCAAGGTTCGAATCCTTGCCTGCCCACCA
3405	Ba_GS_HAYS_MAG_00026_000000000045	18000	18075	f							tRNA gene for amino acid Gly (anticodon:TCC; score:77.2; intron_start:0; intron_end:0)	Gly_TCC_3405							GCGGGCGTAGCTCAGCGGTAGAGTCCCAGCCTTCCAAGCTGGCTGTCGTGGGTTCAACTCCCACCGCCCGCTCCA
3406	Ba_GS_HAYS_MAG_00026_000000000045	18187	18263	f							tRNA gene for amino acid Thr (anticodon:GGT; score:76.4; intron_start:0; intron_end:0)	Thr_GGT_3406							GCCCACGTAGCTCAGTTGGTAGAGCACGTCCTTGGTAAGGACGAGGTCACGCGTTCGATCCGCGTCGTGGGCTCCA
3407	Ba_GS_HAYS_MAG_00026_000000000045	642	716	r							tRNA gene for amino acid Arg (anticodon:CCT; score:77.2; intron_start:0; intron_end:0)	Arg_CCT_3407							GCCCCCGTAGCTCAGTTGGATAGAGCAGCGGTTTCCTAAACCGCGGGTCGCACGTTCAATTCGTGTCGGGGGCA
3408	Ba_GS_HAYS_MAG_00026_000000000048	3516	3591	r							tRNA gene for amino acid Thr (anticodon:CGT; score:85.8; intron_start:0; intron_end:0)	Thr_CGT_3408							GCCGACGTAGCTCAGCTGGTAGAGCAGCGGTTTCGTAAACCGCAGGTCACGGGTTCGAATCCCGTCGTCGGCTCA
3409	Ba_GS_HAYS_MAG_00026_000000000056	6353	6429	f							tRNA gene for amino acid Val (anticodon:TAC; score:81.1; intron_start:0; intron_end:0)	Val_TAC_3409							GGGCGGATAGCTCAGTTGGTAGAGCGCTGCCCTTACAAGGCAGAGGTCACAGGTTCGATCCCTGTTCCGCCTACCA
3410	Ba_GS_HAYS_MAG_00026_000000000056	6540	6619	f							tRNA gene for amino acid Asp (anticodon:GTC; score:79.7; intron_start:0; intron_end:0)	Asp_GTC_3410							GGGGCCGTCGTTCAGCCTGGTTTAGGACGCCAGATTGTCAATCTGGAGGTCGCGGGTTCAAATCCCGTCGGCCCCGCCA
3411	Ba_GS_HAYS_MAG_00026_000000000076	9468	9543	r							tRNA gene for amino acid Gly (anticodon:CCC; score:78.6; intron_start:0; intron_end:0)	Gly_CCC_3411							GCGGGCGTAGCTCAGTGGTAGAGTCCTAGCTTCCCAAGCTAGTTGTCGTGGGTTCAAATCCCATCGCCCGCTCCA
3412	Ba_GS_HAYS_MAG_00026_000000000107	0	72	r							tRNA gene for amino acid Val (anticodon:GAC; score:63.4; intron_start:0; intron_end:0)	Val_GAC_3412							AGGCGCGTAGCTCAGGGGGAGAGCGCTACCTTGACACGGTAGAGGTCGACGGTTCAAGACCGTCCGCGCCTA
3413	Ba_GS_HAYS_MAG_00026_000000000123	2045	2121	f							tRNA gene for amino acid Phe (anticodon:GAA; score:77.1; intron_start:0; intron_end:0)	Phe_GAA_3413							GCCGAGGTAGCTCAGTTGGCAGAGCACAGCCCTGAAAAGGCTGGTGTCGACAGTTCGATTCTGTCCCTCGGCACCA
3414	Ba_GS_HAYS_MAG_00026_000000000123	2969	3048	f							tRNA gene for amino acid Cys (anticodon:GCA; score:39.9; intron_start:0; intron_end:0)	Cys_GCA_3414							GGCGCCGTACCCAAGTGGAAGGGCACAGTCTGCAAAACTGTGATGTTCACCAGCGGTTCAACTCCGTCCGGCGCCTCCA
3415	Ba_GS_HAYS_MAG_00026_000000000144	1379	1451	r							tRNA gene for amino acid Val (anticodon:CAC; score:74.2; intron_start:0; intron_end:0)	Val_CAC_3415							GGGCGATTAGCTCAGTGGTAGAGCGCTTCCTTCACACGGAAGAGGCCACAGGTTCGATACCTGTATCGCCCA
3416	Ba_GS_HAYS_MAG_00026_000000000150	4309	4396	f							tRNA gene for amino acid Leu (anticodon:CAA; score:69.6; intron_start:0; intron_end:0)	Leu_CAA_3416							GCCCGGATGGCGGAACTGGCAGACGCGCCGGACTCAAAATCCGGTTCTCGCAAGAGAGTGGGAGTTCGACCCTCCCTCCGGGCACCA
3417	Ba_GS_HAYS_MAG_00026_000000000175	143	228	r							tRNA gene for amino acid Ser (anticodon:GGA; score:67.8; intron_start:0; intron_end:0)	Ser_GGA_3417							GGATGGGTGACAGAGCGGTCGATTGTGCACGCCTGGAAAGCGTGTGTGCCGCAAGGCACCAGGGGTTCGAATCCCCTCCCATCCG
3418	Ba_GS_HAYS_MAG_00026_000000000177	6918	6995	f							tRNA gene for amino acid Arg (anticodon:TCG; score:83.2; intron_start:0; intron_end:0)	Arg_TCG_3418							GCGCCCGTAGCTCAGTTGGATAGAGCGTCGGGCTTCGAACCCGCAGGTCGCAGGTTCAATTCCTGCCGGGCGCACCA
3419	Ba_GS_HAYS_MAG_00026_000000000190	72	156	r							tRNA gene for amino acid Leu (anticodon:CAG; score:67.7; intron_start:0; intron_end:0)	Leu_CAG_3419							GCCGAAGTGGCGGAACTGGCAGACGCACTAGATTCAGGGTCTAGCGCCCGCAAGGGTGTCCGGGTTCAAATCCCGGCTTCGGCA
3420	Ba_GS_HAYS_MAG_00026_000000000197	3253	3327	r							tRNA gene for amino acid Arg (anticodon:CCG; score:83.4; intron_start:0; intron_end:0)	Arg_CCG_3420							GCGCCTGTAGCTCAGCTGGATAGAGCATCAGCCTCCGGAGCTGAGGGCCACAGGTTCAAATCCTGTCAGGCGCA
3421	Ba_GS_HAYS_MAG_00026_000000000197	3131	3204	r							tRNA gene for amino acid Lys (anticodon:CTT; score:82.4; intron_start:0; intron_end:0)	Lys_CTT_3421							GGGCCGTTAGCTCAGTTGGTAGAGCAGCTGACTCTTAATCAGCGGGCCGTAGGTTCGACCCCTACACGGCCCA
3422	Ba_GS_HAYS_MAG_00026_000000000199	5846	5917	r							tRNA gene for amino acid Gln (anticodon:CTG; score:58.0; intron_start:0; intron_end:0)	Gln_CTG_3422							TGGGGGATCGTCTAGCGGTAGGACGTCAGTCTCTGGATCTGACTACCTAGGTTCGATTCCTAGTCCCCCAG
3423	Ba_GS_HAYS_MAG_00026_000000000199	5729	5800	r							tRNA gene for amino acid Gln (anticodon:TTG; score:65.2; intron_start:0; intron_end:0)	Gln_TTG_3423							TGGGGGATCGTCTAGCGGTAGGACGCCAGCCTTTGGAGCTGGCTACCTAGGTTCGATTCCTAGTCCCCCAG
3424	Ba_GS_HAYS_MAG_00026_000000000203	5307	5385	f							tRNA gene for amino acid Glu (anticodon:TTC; score:71.2; intron_start:0; intron_end:0)	Glu_TTC_3424							GTCCCCATCGTCTAGCCTGGCCTAGGACGCCGGCCTTTCAAGCCGGCAACACGGGTTCGAATCCCGTTGGGGACACCA
3425	Ba_GS_HAYS_MAG_00026_000000000212	12776	12850	r							tRNA gene for amino acid Pro (anticodon:TGG; score:78.8; intron_start:0; intron_end:0)	Pro_TGG_3425							CGGGGCGTAGCGCAGCCCGGTAGCGCGCCTGCTTTGGGAGCAGGATGTCGGAGGTTCAAATCCTCTCGCCCCGA
3426	Ba_GS_HAYS_MAG_00026_000000000241	759	836	f							tRNA gene for amino acid Met (anticodon:CAT; score:83.7; intron_start:0; intron_end:0)	Met_CAT_3426							GGGCCCATAGCTCAGGTGGTTAGAGCGGCTGACTCATAATCAGCTGGTCCTAGGTTCGAGTCCTAGTGGGCCCACCA
3427	Ba_GS_HAYS_MAG_00026_000000000248	6499	6586	r							tRNA gene for amino acid Ser (anticodon:TGA; score:73.2; intron_start:0; intron_end:0)	Ser_TGA_3427							GGAGGGGTGACGGAGCGGCCGAACGTGCCGGTCTTGAAAACCGGAGACCCTTTACGGGGTCCGCGAGTTCAAATCTCGCCCCCTCCG
3428	Ba_GS_HAYS_MAG_00026_000000000248	86	177	r							tRNA gene for amino acid Ser (anticodon:GCT; score:80.2; intron_start:0; intron_end:0)	Ser_GCT_3428							GGAGAGGTGGCCGAGTGGCCGAAGGCGGCGGTTTGCTAAACCGTTGTAGGGGCTAAAACCTCTACCGAGGGTTCAAATCCCTCCCTCTCCG
3429	Ba_GS_HAYS_MAG_00026_000000000250	7009	7085	f							tRNA gene for amino acid Asn (anticodon:GTT; score:83.0; intron_start:0; intron_end:0)	Asn_GTT_3429							TCCCCGGTAGCTCAGTTGGTAGAGCAGCCGGCTGTTAACCGGCTGGTCGCAGGTTCGAGTCCTGCCCGGGGAGCCA
3430	Ba_GS_HAYS_MAG_00026_000000000261	3121	3195	r							tRNA gene for amino acid Pro (anticodon:GGG; score:68.7; intron_start:0; intron_end:0)	Pro_GGG_3430							CGGGGCGTGGCGCAGCCCGGTAGCGTACTCGCTTGGGGTGCGAGTGGTCGGCCGTTCAAATCGGCTCGCCCCGA
3431	Ba_GS_HAYS_MAG_00026_000000000267	168	242	r							tRNA gene for amino acid Met (anticodon:CAT; score:74.3; intron_start:0; intron_end:0)	Met_CAT_3431							CGCGGGGTGGAGCAGCCTGGTAGCTCGTTGGGCTCATAACCCAAAGGTCAGAGGTTCAAATCCTCTCCCCGCAA
3432	Ba_GS_HAYS_MAG_00026_000000000283	14553	14642	f							tRNA gene for amino acid Leu (anticodon:TAA; score:68.6; intron_start:0; intron_end:0)	Leu_TAA_3432							GCAGGAGTGGCGAAACTGGCATACGCACAGGACTTAAAATCCTGTTCCCCGAAAGGGGAGTACGGGTTCGACCCCCGTCTCCTGCACCA
3433	Ba_GS_HAYS_MAG_00026_000000000302	1721	1796	f							tRNA gene for amino acid Gly (anticodon:GCC; score:81.7; intron_start:0; intron_end:0)	Gly_GCC_3433							GCGGGAATAGCTCAGTGGTAGAGCATCGCCTTGCCAAGGCGAGGGTCGAGGGTTCAAATCCCTTTTCCCGCTCCA
3434	Ba_GS_HAYS_MAG_00026_000000000306	8	81	r							tRNA gene for amino acid Met (anticodon:CAT; score:70.9; intron_start:0; intron_end:0)	Met_CAT_3434							GGCGGTGTAGCTCAGTTGGCAGAGCAGCGGACTCATAAGCCGCGGGTCACCCGTTCGATCCGGGTCACCGCCA
3435	Ba_GS_HAYS_MAG_00026_000000000319	645	728	f							tRNA gene for amino acid Leu (anticodon:TAG; score:67.7; intron_start:0; intron_end:0)	Leu_TAG_3435							GCGAGAGTGGCGGAACTGGCAGACGCGCGAGACTTAGGATCTCGTGGGCAACCGTGGGGGTTCAAGTCCCCCCTCTCGCACCA
3436	Ba_GS_HAYS_MAG_00026_000000000319	17465	17549	f							tRNA gene for amino acid Leu (anticodon:GAG; score:59.7; intron_start:0; intron_end:0)	Leu_GAG_3436							GCCGAAGTGGTGGAATGGCAGACACGCACGTTTGAGGGGCGTGTGGCGCAAGCCGTGCGGGTTCAAGTCCCGCCTTCGGCACCA
3437	Ba_GS_HAYS_MAG_00026_000000000330	15028	15102	r							tRNA gene for amino acid Arg (anticodon:TCT; score:86.5; intron_start:0; intron_end:0)	Arg_TCT_3437							GCGCCCGTAGCTCAGTTGGATAGAGCATCAGCCTTCTAAGCTGAGGGTCGCTGGTTCGATTCCAGCCGGGCGCA
3438	Ba_GS_HAYS_MAG_00026_000000000349	7508	7598	f							tRNA gene for amino acid Ser (anticodon:GGA; score:66.4; intron_start:0; intron_end:0)	Ser_GGA_3438							GGAGAGGTGCGAGAGTGGACGAATCGACATGCTTGGAAAGCATGCGTCTCGGCAACGGGACCGTGGGTTCGAATCCCACCCTCTCCGCCA
3439	Ba_GS_HAYS_MAG_00026_000000000351	1872	1948	f							tRNA gene for amino acid Cys (anticodon:GCA; score:60.8; intron_start:0; intron_end:0)	Cys_GCA_3439							GGCGCCGTACCCAAGTGGCTAAGGGAGCAGTCTGCAAAACTGCGATGCAGCGGTTCGAACCCGCTCGGCGCCTCCA
gene_callers_id	contig	start	stop	direction	COG20_FUNCTION	COG20_FUNCTION (ACCESSION)	COG20_CATEGORY	COG20_CATEGORY (ACCESSION)	COG20_PATHWAY	COG20_PATHWAY (ACCESSION)	KEGG_Class	KEGG_Class (ACCESSION)	Transfer_RNAs	Transfer_RNAs (ACCESSION)	KOfam	KOfam (ACCESSION)	KEGG_Module	KEGG_Module (ACCESSION)	dna_sequence
0	Ba_GS_HAYS_MAG_00112_000000000001	0	723	f	tRNA(Ile)-lysidine synthase TilS/MesJ (TilS) (PDB:1NI5) (PUBMED:21435031)	COG0037	Translation, ribosomal structure and biogenesis	J	tRNA modification	COG0037									CACCTGTACCGGTCGACGGTGATCGTCGAGCCCAGTTGGAATCAGCGGTTTGAGCGGCAGATGTTTGCCCGCCTTCCTGCGGCACTGCAGCGCCGCCTGGTACGGCGGAGTTTTCGCGCGGGCGATCCCGAGGGGCGGGCGCCGAGTCTGCGTACAGTCGAAAACGTGCTGCGGCTGGTGGCCGGCAAGTCCAAGGGCATGCTTTCGGTCCGAGGGCTTGACGTGATCACAGAGCCTGAGTGGATCGTCCTCCGGTCGACTCCGCAACGAACGGTCTCCAGCCCGTCCGGACAATCCTTCCCGACAGTGACTGTGCCGATCTCCCTCCCTGCTACGGTCTATTGGCCTGGTACGCGACAACAAATTCATGTACAAGTGATGACCAAACAGGCGGCCGCGGCCTGGTTGAAACAAGGAACACCGGACTGCGCGGTGTTCGATGCCGACCGCTTGTCTGCGCCGCTGATCATCAGGGCGTGGCAGGCGGGCGATCGGATCCATCCGCGTGGCATGCGCGGGAAACGCAAGAAGTTGCAGGATCTCTTCACCGACATGAAGGTGACCCGGGACGAGCGCAGTCGTATTCCGCTCATCGTCGCCCCGGAAGGCATCCTCTGGGTGGTCGGCCGTCGACAGGATGAGCGGTTCACCGTAGGAAAAGACACGCGCCGCTGTCTGGCGGTGACGGTTCAATCGAAAGCAGGCAGCGAAGGAGCCCGATAA
1	Ba_GS_HAYS_MAG_00112_000000000001	724	1264	f	Hypoxanthine-guanine phosphoribosyltransferase (HptA) (PDB:1G9S)	COG0634	Nucleotide transport and metabolism	F	Purine salvage	COG0634					hypoxanthine phosphoribosyltransferase [EC:2.4.2.8]	K00760			ATGGAGCGCATCTTCGGACGGCCGATCGTGACGCAGGAGGAAATGCGTGCGCGCATCAAGGAGCTCGGCAAACAGATTGCCAATGACTACGCCGGGAAAGATCTTGTGCTCGTCGGCGTCCTTAAAGGCGCCTATGCCTTCTATGCGGATCTCGCTCGGGCCATTCGGATTCCCATGCGCGTCGATTTTCTCATCGTCGCAAGTTATGGCAGTCAGTCGAAAACGTCTGGAAAAGTAAAAGTCATTACCGAGCTGACGGAACAGATCAAGGGAAAGGATGTGTTGCTCGTCGAAGACATTGTCGATTCCGGCCTGACTGTCGAGTACTTGATCAAGACTCTGAGCAAGCAAAAGCCTAGATCCATTAAAGTCTGCACCCTGTTGAGCAAGCCCGAACGGCGAACGATCGACGTCCCGCTTGATTATGTAGGATTCAAGATTCCCAACAAATATGTGGTGGGCTACGGGCTTGATTATCAACAGAAATACCGAAACCTTCCTTACCTCGCCGAGCTGGACATGGAAGGCGAGCAAGAGTAA
2	Ba_GS_HAYS_MAG_00112_000000000001	1366	2701	f	ATP-dependent Zn proteases (HflB) (PDB:1LV7)	COG0465	Posttranslational modification, protein turnover, chaperones	O											ATGAATTCTCGGGCAAAAAATCTGCTCTTCTGGGTCGTTGTCGGCCTGTTCATGATTTTACTGTTCAACCTGTTCAGTGTACCGACTCATGCCCCGGAAGAAGAAGTTATTTTCAGCGATTTCATGGCCAAGCTCGATAAGGGTGAAATCGAAAAAGTCATCATCAAGTCCAGTCACGTCAGCGCCGTTCTGAAGGACAAGACCCGTATCCGAACCTTCACCGCCGAATACCCGGACTTTGTGAAGGTGTTGCGTGAAAAAGGCGTGCAGATCGAAGCGAAGCCCCCAGACGAAAGTCCATGGTACATCACGTTCCTTGTGACGTGGGGACCCTTCGTGCTCTTCCTGGGGCTTTGGTTCTTCTTGATGCGGCAGATGCAAATCGGCGGGAACAAAGCTCTGTCCTTCGGCAAGAGCCGCGCGCGCATGCTGACCGAAGAACGAAAAAAAGTGACGTTCTCGGATGTGGCCGGTATTGACGAAGCGAAGGAAGAAGTTCTCGAGATCATCGAATTCTTAAAAGATCCCCGCAAGTTGCAAAAGCTCGGCGGGCGCATTCCGAAAGGCGTCTTGATCGTCGGTCCTCCGGGAACCGGAAAGACCCTGCTCGCCAAAGCCATTGCCGGCGAAGCCGGGGTGCCTTTCTTCAGCATCAGTGGATCGGACTTCGTCGAGATGTTCGTCGGGGTGGGTGCGTCGCGAGTGCGCGATCTCTTTGAACAGGGCAAAAAGCATGCGCCCTGCATCATTTTCATCGACGAGATCGATGCCGTCGGCCGCTTGCGCGGTGCCGGCCTGGGCGGCGGACACGATGAACGCGAACAAACCCTGAATCAGTTGCTCGTCGAGATGGACGGGTTCGACACCACGGAAGGGGTGATCTTGATCGCGGCGACCAATCGGCCCGACGTGCTTGACCCTGCCTTGTTACGGCCGGGACGCTTCGATCGGCAAGTGGTCGTCAATCGACCGGATTTGCGCGGCCGCTCCGAAATCTTGAAGGTGCATACGAAGAAAGTGCCGATTGCGACCAACGTCGAGTTGGAAAAGATCGCACGCGGGACGCCGGGTTTCTCGGGGGCGGACCTGGAAAACCTGGTGAACGAAGCGGCATTGTGGGCGGCGCGTCAGAACAAGAAGGAAGTCGAAGTCATCGATTTCGAGATGGCCAAAGACAAGGTCCTGATGGGCGCCGAACGCAAGAGCATGATTCTTAGTGACGAAGAAAAGCGAACGACCGCGTATCACGAGGCGGGGCATGCCTTGATGGCCAAACTCCTGCCCGGCACTGATCCCGTCCACAAAGTCACGATTATCCCGCGCGGGCGGGCCTTG
3	Ba_GS_HAYS_MAG_00112_000000000002	223	829	f															ATGAACTATGGGCAGCGCCTGGTCGGCATCGTCCTGTTAAGTGTGACGATAACCGGATGCACGAGCGACATCGCCAAACCGGTGGGTCTGGACGTGGCGCTTAGAGGCGTGGAGGAGGATATGAAGGCCGCTTCCGGCGTGAGCCTCCACGACGTGCTCAGCAGAGATGCCATCCAAGAGGACGAGTTCAACAGGGCCATTCTTCAAGCGCAGTGTTTTTACCGGAGGCCGAATCCGCTTGTCCCTGTGATGATCAAAGACTTTACGTTGACGTTGCAGGGCACATTCACCAGCCAAGGAAAGTTCGTGGTGTTCGGCCTTTCGGTTCCAACCGGAGGAATCGAAATCGGCACCGCGAAGGCACTACAACAAACGGTCGAGCTTCCGGTCAATTTTACTTCGATCTCATCGCTCCCAGATGTCTACCTTCAGCAGAAGGGCGGCTATGTGAAGGACTTTCCTGAGAGTGAAAAAATCAAATATGTGGAGGAAGTGCTAAAGGATCGCGACATCCTTCGCGCTAAGATCAAGGAGTTGATCGCGAGCTATTCCGAACAACGGTGTCGACAATTGCTTGCGAATACCCCGTTGGTAGGACGGCCGTGA
4	Ba_GS_HAYS_MAG_00112_000000000002	904	2140	r	Na+/melibiose symporter or related transporter (MelB) (PDB:4M64)	COG2211	Carbohydrate transport and metabolism	G											ATGATTTTTTTTGGGCTGGCCTATTTCGCACATGGGATCGCCGGCGGGCTGGCAAAGCAACCCTTCACCAACTATTTCAAATCATTGGGAATGACCGCAGACATGGTGGCCGCCTGGCTGTCGTTGGCGGCGATTCCATGGATGATCAAGCCACTGTACGGTCTCCTGATCGACCTCGTTCCACTGTGGGGTTATCGAAGAAAAAGTTACCTGGTTCTTATGGCAGGGTGCGCGGCTGCGGGCTATGCCGCACTGGCCCACGTCGTCTCAGCGGAGTTTGTCGTATGGGCGCTCTTCATCAGCACGCTTGGTATCGCGGCGATCGACGTGGTCGTCGACACGTTAATGGTCGAAGAAGGTTTGGCATTGGGTGTGATCCGGCGATTCCAAGGTCAACAATGGACGTGGCTCAACATCGCGGCAATCACGGCGGGGTTGCTCGGTGGATGGCTCAGTCATTCCCTGTTGCCTGAAGCCGCCATCCGGACAGCGGCGCTGATCATGATCGGCGGACCGGTCGGAGTCATCATCGCCACCTGGCTCTTCGTCGAAGAGCCACCACGATCGTTTTCCCGCTTGCATGCGCGTACAACAGCCCAGGAGATCGCCAAAGGCCTGAAGTCGAAGGCGTTCTGGCTCGTCGGTGGCTTTTTGGCCTTCTGGAATCTGATTCCCAACTTTTCGACGCCGCTCTATTACCATATGGTCGATCGACTCGGCTTCGACCAATATTTTATTGGGCAGCTTGCCTCGATCGGGTCCGTGGGCGCGACGCTTGGGAGCTTTGCCTACCGCTCGTTGACCGACCGCTTTTCCATTCATCAGACGCTGGTCGTGAGTATTCTTCTCAGCGTTATCATGGCTCTCGGCTACCTGCTCTTACAAGATGGCGTAAGCGCCGCTGTCCTCTCCTTTTGCTCGGGAATCGTGAGCATGCTGGCGCTGTTAAGCCTGTTCACGTTAGCCGCTTCCATCTGCCCGCCTCATGCAGCCGGCTTTGCCTTTGCGACCTTAATGTCAATCTATAGCGCAACGGCGCAACTCGGCGCGATGATGGGAGGATATTTGTATGAGTGGGTGTTTCAGCAACACCTCGTTCCGCTTATCTATCTTGCCGCGCTAGGCACTCTCAGCGCACTTGCCTGGATTCCGTTCTTCCCCGCCCGTCCTGAGTCCGTGAGAGATGAACCGTCCGATGAAGCGAGGCATTCTACCCTGAGAGGCCTGCCGGCCTGA
5	Ba_GS_HAYS_MAG_00112_000000000002	2450	3179	r															ATGTCAGCCCATCGAATAATCGGTCATTATCTTTGTGTTCCGGCGATTGCACTCCTGGCGCTCACCGCACAGGCAGCAGAACCAACCAGCACCCGTCTCGAAATCTGGGGAGACTATCGCTACAAGATTCAAGCCTCCGAACAACCCGCCGATGCCAAGGACCTTGCCTGCCGGGAGGCGCTCCGCCAGGCTGTGACGAACTCAACCATTTACCGGGAGCACACGGCATCGATAGTCGATCACTTGCTCTTGCGCGACATCGCTTGGACGCTTGCTACACGTCACGTGCAGGATCAAGAGATCTTGGAACAAGGCGAACAGGGACGAACGGTCTTCTGTCGAGTCAAGGCGTACCTGCCGGCAGATGAGAGCGCCCGTGCCATCCGTGTGCAACTGGCTGGAGGGCAGGTACCGTCAGAAGGATTAGATCAAAACCGCGCGTTGCGATTGCTCAGCGTGAAAGAGGAGAGTCCCGGTACACTCGTGATTCAGTATCAGGCGCTCAAACGATTGGATTGGCTCAATACCCATTATCAGGGAGGCTTGCGCGACTCAGCCGATATCATGGTGGACTTTTATGACGCGCAAGGCCTGCTCTTAGTCAACCGTCGCTACGAAGCACGGCGAACGGTCACCGGTGAAGACGTCATGAGCCCAGGCGCCGTCGGCGTCCTGCAGGTTCCGAAACCAGCGGCCGCGAAAACCTACCGCGTGTGGCTGGTGAAATAG
6	Ba_GS_HAYS_MAG_00112_000000000002	3430	4045	f	4-alpha-glucanotransferase (MalQ) (PDB:1CWY)	COG1640	Carbohydrate transport and metabolism	G											ATGGATGACACGGAACAAACGCTGCTCGCTGGCCTTGCTGAGCGAGTCGGCATTGCGGCGGAATATCACGATATCAGCGGTGTCCGCCACGTCACGCCCGATCACACCAAGCGCGACATCCTTCGAGCGATGGGTTTTCAGGTGGATTCGATTGCGACACTCGCCGTTGCGGTCCGCGAATGGGATGAGGCACCGTGGCGCAGGCCCTGCGATCCTGTCCGCATCTTGCACGACGAGGAAGTGGGCGCACCGGTTGCCTGTTTTTTCCAGCTTGAAAACGGGAAGGAACGCTCGGTCGTTGTGAAGTGGGAGTTGAAAGACGAATCGGGCGAGTTGTTGCAGCAAGGCCTAGCCGGGCCGGGCCTGGCCGCGACTGAAGTGAAGTTTATTGACGGCGCCCGGCGCGCGCGAGTCGAACTGCCCGCGCCCAAAGGTCTGTCGCTTGGATACTACGATCTCATTATTCGCGCCGAAGGCCTGGTCGGTGGTTCGACCGGCACACTCCGACTGATCGTGGCGCCGCGGCAGTGCTATGTCCCCACGGCATTGGAGGGAGGTCAACGTTACTGGGGCCTTGCTCTCCAATTATACTCGCTGTCCTCCGGACGCAATTGG
7	Ba_GS_HAYS_MAG_00112_000000000003	80	524	f	RNA interferase (RNase) VapC, contains PIN domain (VapC) (PDB:1V8O) (PUBMED:22539524)	COG4113	Defense mechanisms	V											ATGCCGTATTATTATTTCGATTCGACGGCGCTCGTGAAACGCTACAGCATGGAACGGGGAACGAGAATCGTTAATAAACTGATGGTCAAGCGAGGCAAGGTGGCCATCCTCCCTACGTGGACTGTCACGGAGTTGTATTCGGCCTTTTCGAACCGTGCCCAGCAAGGCGAATTGACACGGGATGATTGCTACTCGGTCATCCATAAATTCGAGCGGGAATCGGCCCAAGGGCTTTTCCAATTCATCGTGCCGACCATGCACACGTATCTGTCTACGAAAGAACTGATGATGGAATACCCTGGTTTAAGGACGCAGCAGGTGTTGCATTTAGCGTTGGCATTGGAGCTAAAGCCCCTCAGACTCACGGTTGTGAGCGCCGATACGCAGCTCTTGTCTGCGAGTAAAACCGCCGGTCTGCATATCATCAATCCCGAGGAGGATTAG
8	Ba_GS_HAYS_MAG_00112_000000000003	549	1050	r															GTGAAGCTGTCGACAGTGCTCATTGGAATGGTCTCCCTGGCATGTATCACAGAGCCGGCGTGGACGCAGACAATGGGAGACGAGGCGGAGCTGGAACGACTGCGAGTCAAGGCCGAAGAAGCGATCGCGAGCGACGATCCGGAAGGTGCTGCCATGAATATGGGGAGGGCCGCGTTGATGGCCAAACGGTTGGGTCTGCTCAGCCGAGACAACCATGCATCCGTCCGTCTGTATCAAGGAGCGGAATCGCTGTTCCGCTCACAAGAACACGGGTACCGTGCTATGGCATTGTTCCGTCGAGCGGGTGGCCAGTTGCCAGCCTCGTCCGGCGTATGTGGAAGTCTCGCCCTGGCTCAAGGCAGCGTACAGCGCGCCCTGTTGGATCTCAGCAGTGAATCCCTTCCTGTTTCACTGGTCGAACGTGCAACGCGTTGGCGGGAAACTGCCGATGATTGGGTCATTGTCGTGGCGGCAATGATTACTGACTACCAATGTCCCTAG
9	Ba_GS_HAYS_MAG_00112_000000000003	1094	2168	r	HEAT repeat (HEAT) (PDB:1OYZ)	COG1413	General function prediction only	R											ATGAGGCAACTGGCGCTTTCGAGTCTGGTGTTCCTCGTACTGCTTGTCTCGAACAGTTGGGCCCGCCAGGAATCGCTCACTGCGGAAGAAAAGCAGAAACTCGAAAAGATCGATCGAGTGCTGGTTGAGGTCATCGCCATCTCAGACAAAGGATCGACCGATGCCGGCCCTTTAACCGACGTCGTGGTGAAGCGGATGAAGGAATTTGGATATACCGTGATGACCGATCCGTCCCAACCCCATGACGTGACGCTGAACGTCAAATGCGAGCAGCGCAAGATTTGGGAAGGCACGACGAAAATGGGGAGCGATGCCGACCTGCCGGATTCACCATCGCGCTTGTGGAAAGGTCCGGCCTGTCAACTCTCCTACGTCTTGGAAGGCAAAAAAATGCCTTGGCGAAAAGAGGTGAGAACGGATTTTACGGACGCCGAACAAGCAGCTGTAGCCGCGAACGCCGGAGACCCATCGGCGTTCGCCATGAACAAATTGAAGGAACGTCTGGAGGATTATGACTTTCCTGCGCTCATCACGGCGGAATGGGGACAGGAAGAACGTTTGTTCAAGCTCTACGATGATCCTTCGACTTCTTCCGCCCGGAAAGTGCGGCTCATCGGCCTGTTCGGCTATCTCTTCGAGACGAAAGCCGTGCCTCGCCTCCTCGCCGGATTGAAAGACAAGGACATTGAAATAGCCAAGGCTTCGGCGTTGGCGCTTGGAAATATCGGGCAGAAGGATTCAGTCCCGGCCTTGGTTCAAGCCATGACGAGCGGTCCGCCCGAACTGCGGCCGTCAGCGGCGAAAGCGTTGGGTGTCTTGGGCGCTCTGCATGGGGATTTCTCGATCGTCGAACCGTTGCTCGAAACGTTGAAGACCGATGATGTCGCGTTGAAAACGGAAGTCGCGTGGGCTCTGGGCAAGCTGCCTGATCGAAAGGCCTATGAACCGCTTTATGCGTTACAAAAGTCCCTGCATCAGGTTCGCGACCATGACGCCGATCCCAAGGTAGTCAAGTTGAAAGAGGCCGTCAACTGGAGCATTAAGCAAATTGACACCTGGGAGTACCTTCAATAA
10	Ba_GS_HAYS_MAG_00112_000000000003	2308	2566	f	Pyrroline-5-carboxylate reductase (ProC) (PDB:3GT0) (PUBMED:22125496;26507882)	COG0345	Amino acid transport and metabolism	E	Proline biosynthesis	COG0345									ATGCTGTCTGGCCGGACGATAGGATTCATCGGCGCGGGGAATATGGCCGAAGCGCTGATCTCCGGCCTCTTACATGGAAAGAGAATCACACCGGCTCAGCTCCTCGCGTCAGATATCAATGCTTCGAAGGTCGCCCGACTTCGCGAAAATTACAAGATCGAAGCGGCGTCGACAAATCGTGATGTTGCGAAACAGGCGGACGTTCTGGTTCTCGCAGTGGAGCCGCAAGCGCTGGATGAGGCGCTTGCAGATCTTGGG
11	Ba_GS_HAYS_MAG_00112_000000000004	2	1442	r	Anaerobic selenocysteine-containing dehydrogenase (BisC) (PDB:1EU1)	COG0243	Energy production and conversion	C											ATGTTTCTGTCACGCAGACAGTTTTTAAAAGTCTCCGCTGGGACGGTCGCCGCTGTCGCGGTGGCCGATAAAGTCCTGGCGTTGACCGCTCTGCAGCCGGTCATCGAGGTGGGCAACCCCCTCGGTGAATATCCGGACCGGTCCTGGGAGCGCGTCTATCACGACCAATACCGGTACGATTCCTCGTTTACATGGTGTTGTTCCCCAAACGACACGCACGGCTGCCGCGTCCGGGCCTTCGTCCGAAACGGCGTCGTCATGCGGGTTGAGCAGAACTACGACCACCAGACCTATGAAGACCTCTACGGCAATCGCGGAACCTTTGCCCATAACCCGCGCATGTGCTTGAAAGGGTTCACCTTCCACCGCCGGGTCTACGGCCCTTATCGCTTGAAGGGACCGTTGATGCGGAAAGGCTGGAAGGAATGGATGGATGCTGGGGCGCCTGAATTGACCCCGGATGTGAAGCGCAAATACAAATTCGACGCCCGATTCCTGGACGACATGATGCGCGTGTCGTGGGACACGGCGGCCACCTATGCAGCCAAGGGCTGCATTCTCATTGCGACCCGCTACAGCGGAGAAGCGGGAGCGCGGCGGCTGCGGGAGCAGGGCTATGCGCCGGAAATGATTGAGATGATGAAGGGCGCCGGAGTGCGCTGCTTCAAGCATCGCGCCGGCATGCCGGTCCTCGGCATTATCGGCAAGATGATGAACACGCGCTTCAACGGCGGCGTGTTGCCGTTATTGGACAGCTGGATCCGCAAAGTGGATCCGGATCGCGCCCAGGGCGGCAAGTACTATTCGAACTATACCTGGCACGGTGACCAGGACCCCTCGCATCCCTGGTGGAACGGGACGCAGAACTGCGACGTCGATTTGTCGGATATGCGTTTCTCCAAGCTGAACACCAGCTGGGGCAAGAACTTCGTCGAGAACAAGATGCCGGAAGCGCACTGGAAGCTCGAATCGATCGAGCGCGGTGCCCGCATTGTCGTCATCACGCCGGAGTACAATCCCACCGCCTATCGTGCGGATTATTGGATTCCGGTCCGTCCGCAAACCGATGCGGCATTGTTCTTAGGCGCCTGCAAACTCATCCTCGATGAGAACCTGCAGGACATCGATTACATCAAGGGGTTTACGGACATGCCACTGCTCGTCCGTACCGATACGCTCCAGTATCTGGATCCCCGCGATGTCATCGCGGATTTCAAGTTCCCCGATTTCTCCAAGAGCTACTCCGGCCGCATCCAGTCCTTGAAACCCGACCAGATTGAACGGTTGGGCGGCATGATGGTGTGGGACCTGAATAAGAAGCAGGCGGTGGCACTGCATCGTGAGCAAGTGGGCTATCACTTCGTGCAAAGCGGGATCTGTCTCTTATACACATCTCCGAGCCCACGAGACTTCTCGTGCAATCTCGTATGCCGTCTTCTG
12	Ba_GS_HAYS_MAG_00112_000000000004	1906	2188	r															ATGGTGACGACCGCCCCACTGCAGGGGCTCGCGGAGGAGCATCTGCAGCTCCTAACACCCCCTCGCACGCTCACGAAGGAATACAACACTGGAGTTGTTTATCCGGCGGCGCAAGGAAGAGGCTACGCCAATGACCCGCCGGAACTAGCAAGCGAGGTTTTGGAGCGGGAAAAGGGATTTGAACCCTCGACCCTCGCCTTGGCAAGGCGATGCTCTACCACTGAGCTATTCCCGCTCGGAAAGGATGGAGGAGGAGTGCCGGATTCTACTCACCAAGTCTGA
13	Ba_GS_HAYS_MAG_00112_000000000004	2268	4446	r	Transglutaminase-like enzyme, putative cysteine protease (YebA) (PDB:3ISR)	COG1305	Posttranslational modification, protein turnover, chaperones	O							protein-glutamine gamma-glutamyltransferase [EC:2.3.2.13]	K22452			ATGGTTTTTAACCAGGCCTGTCGATTCAGCGCGATTGTCCTTGCTGCAACGGCGTTTGCCGGGCTGCTGTTCGCACGCAGCATGCCGAGTTGGCTCGCAATTCTGACAGTGACCGTCCTTGTCTTCGCGATTCTACAGACGTTCGGATGGCCGTCGGGCAATACAGTCCTCAGTGGCCTCCCCAACGCCCCGTCCGTGTGGAATAGTCTGTTGATTGGCGCCTTCGTTTTGTTTCTGCTGGACCTGACGATGATATCGCGCGAGCTGCTTCCGGCGGGCATTCACTTCCTTGTCGTACTTTTGAACGTGAAGCTCATGACGCTGCATGATCGGCGCGACTACCGTCATCTCTACGCCATTTCCCTGATGGCCATTCTTGCATCGGCCGCCTTGACGACGGACGTCTGGTACGTGTCGATTTTCGTGTTCTATCTGCTTGCGGTGGTGTGGAGTCTGCTGCTGCACCATTTGACCAGCGGGCCACCCTCGGCCAATCCGGCGCGCGCGCAGGTCTCGCCTCGCGCCACCTGGTTCATCACGAACAGATTTTTCTGGCTAACCAACGGCATCGCCGTTCTGACCTTTCTCTTCACCCTTGTCATTTTCTTCATCCTGCCTCGCATCAGCGTGGGCGTCCTTCAAAAGCCCAGCGGAGAGGGCTTGCGCACCACAGGATTTTCAGAACGAGTCGATCTCGGCATGATTGGCTCGGTCAAAGAAGATCGCCAAATTGTGATGCGGGTAGAGCTGCCCGATCAGGCGGACGCAGGCAAAGAGCGTTTCTATCTGCGAGGTCTTGCCTACGACCAATACAACGGCCGATCCTGGAGCTCCGGAAGCCGGCACCGTCGAAGTCTAGGGGGCATTGCCGATGGCGTATTCGCAGTGCGCTCCGGCGCCAACCGGAACGGGTACGGGCTGTCGGAGCCGTTACGGCAAGATATTCTCCTCGAGGCCTTGGACACGTCAGTGTTGTTTGCGGCTCCGTTCGCCGAGTATGTGAGCGGAGACTTTATCGGCATCCATGTCGACAGTATGACCGGTCTCCACCTGCCGTACACGTCGTCGTCCCGCATACGGTATTCGGTCGTCTCGCGCGAACACCGCCTTTCGCCGGAGGACAGGACCGCTGCTGCACTCGAGTACGCGTCGGCCATACGAGACCGCTATCTCCAACTTCCCGAAGGGTCCGATCAAGTCAGGGATTTAGCGCGCCACGTCACTGTGTCAGCCGTCACTCCTCATGAAAGAATCACCGCCGTCCTCACCCACCTGCTGTCCGGGTATCAATACAGTCTGGACGCAGAGACGACGACATCCCTCCATCCGATTGACGATTTTCTGTTTCGGCGAAAGACCGGGTATTGCGAGCACTATGCGACCGCCATGGTCATCATGCTGCGGACTCTTGGCGTACCAGCGCGTTTGGTGACGGGCTTTCTCGCAACGGAGTGGAACGAATTCGGAGGTTATTATACTGTGCGGCAGCGCGATGCCCACGCATGGGTGGAGGTCTTTTATCCGCATGCCGGATGGATCACACTTGATCCCACTCCAACTGCGGCCTCCATCCCATCACCGTCAATGTGGGAAGGGTTTCAGCGACTTGGTGAATCGATTCGTCTGCACTGGGATCGCGCATTCATCCGGTACAGTGCCAGAGATCAACTAGCAGTCATTCACACTCTGCGTGAAGGCAGTGATTCCGCACGTGATGCCGTCAGTCGGTGGACCGTCGCGCTTGGGGCGGCCGCACTCCAATTGATGCGTACATTTGTCGGCCAAGTGCAGACTCCACCTCCAGTCATGATTTGGGTCTTGCTCCTGGCCTCGGTCATCGCCCTCTCAGCATTGATGTTGGCCGTCCGTCATCGATGGGCGCCGGGGCACTTCACACGGGGCATGCCGGTGAAGAGGCAGCAACAGATCGTGCAGCACTATAGAAGCATGTTACGGATCGCAGCACGGCGCGGGATTCGCATTGCGCCGTCCACGACACCGACTGAACTGATGCAACACGTCAGACGGTCATGGTCTGAGGCCGAATCAGCCGTCGTTGAACTCACAGCACTCTACTGCCGAGCGCGCTTTGGCAACTCGTCGCTTTCCGGTGAAGAACTTCTTCGGGCCGTTGACCACATCCGCGCCTTGCAACGACTTGCGCGGGCATCTCAGTAG
14	Ba_GS_HAYS_MAG_00112_000000000004	4435	4735	r															TGGCACTTGTCCCAGAGATCCTTCCCGCTCCGGCTGATCGTCCATGAAGCGGATTCCGGGCTGGGCTGCGGCTCCGATCACCTGTTCGCCATGCTGCGTCTACTCGCCGTTTGTGAACGCCGTGCTCCTGATTCCGCAGGTCCTACAGTCTCCAATCCCATCCTGACATTGGGCCATGATGCCGAGCGCGGCTACACGGTGGTTGTTCTGCCGTGGAGCGATCCCGAGGCTTCAGCGGCTGTGTCCGCCGATCGCGTGCTTCAAGCTGCCCACATCGAAGGACTTACCCATGGTTTTTAA
15	Ba_GS_HAYS_MAG_00112_000000000005	0	579	r	Lactoylglutathione lyase-related enzyme, vicinal oxygen chelate (VOC) family (VOC) (PDB:3OXH) (PUBMED:31710815)	COG3324	General function prediction only	R											ATGAGCACCACTCAAGTCCGTAGTGAGAACGCGGCCGGCAAGGCGGTCGCTGCGAAAGTGGATATGAAGCTCGAGATCGTCGTGATCCCAGTCTCCGATGTCGACCGTGCAAAGGAGTTCTACGAGAGGCTCGGGTGGCGGCTCGACGCTGACTTCGACAACGGTAAAGATTTCCGTGTGATTCAGTTTACACCGCCAGGCTCCGGGTGTTCGGTCATCTTCGGCAAGAGTGTCACCGCGGCAGCACCCGGCTCCGCCCAGGGCCTGTACTTGATCGTTTCTGACATCGAGGCCGCCCGCGAAGAGCTGCTGGGTCGCGGCATCGAGATCAGCGAGGTATTCCATGACGCCGGGGGTGTCTACGCTGGCACGGACGAGCCGTACCTGTTTGGGAAACTCCGAGCCAGGGGTCCGGATCCCGAGCATCGCAGCTACCGCTCGTTCGCTTCGTTCCGCGATCCGGATGGTAACGGCTGGCTGTTCCAGGAGCTTACGGCACGGCTACCCGGTCGCATCGACCCCGCGACCACAACCTTCGCGTCCGCCAACGATCTGGCGAGCACGCTTCGGCGTGCGGAG
16	Ba_GS_HAYS_MAG_00112_000000000005	895	2164	f	Formylglycine-generating enzyme, required for sulfatase activity, contains SUMF1/FGE domain (YfmG) (PDB:2AFT)	COG1262	Posttranslational modification, protein turnover, chaperones	O							gamma-glutamyl hercynylcysteine S-oxide synthase [EC:1.14.99.50]	K18912			ATGGAACCGATGCTCACACAGACAGCCACGACAACCCATCTCCTACAAATGCTGAGTCACGCTCGTGCAGGTACCGATACCCTATTCGGCCTCGTGCGACCCGAGGCCTTTTATGAACGACCGGTTCCCGAGCGCCACCGGATCATTTTTTACTTCGGTCATCTCGAGGCCTTCGACTGGAACCTCATCAGCCAACCAGCAGCGGTTCCATCATTCTCGCCGGACTTCGACCAACTCTTTGCCTTCGGGATTGATCCGAAACCAGGACACACTCAACAGGACGAGCGCTCGGATTGGCCGGAGATCGCAGAGGTCCGAGAATACAACCGTCGCCTTCGGCAGACACTGGACGACGTGTTGCACCAGACATCGGAACAACTGCTCTGCATCTCACTGGAGCATCGGTTGATGCACGCCGAGACCTTTGCCTATCTCCTCCATTCCCTATCAATCAACCAAAAGCATGTCCCGTTCGACCAAAAGCATGTTCCATTAGTGGCGTCATTCCCACCGAGCGCAGCTCCCATTCACGCGATGGTTGAAATTTCCGGCGGCACGGTCACCTTAGGTCAACAGCGCACGGAGCCCTCCGGCAGGAATCCGTTTGGATGGGACAACGAATTTGAGAGCCATGAAGTGGCTGTCGCCTCGTTTGCCATGAGCAAATACAAAGTGACGAATGGAGAGTATCTCAAATTCGTTCGCGCCGGCGGCAAACCACCTCACTTCTGGAGGTGGCATGAAGGCCAGTGGTACTGGCGAGGCATGTGGGAAGAGGTTCCGCTGCCATTGGATTGGCCGGTCTATGTCACCCACGAAGAGGCATCCGCCTTTGCCGCCTGGAGCGGCAAGAGATTACCCACCGAAGCCGAGTTTCATCGAGCGGCGTACGGGACGAAGCATGGTGAGGAAGAACGGGCCTATGCGTGGGGCGATGAGCAGCCCGATGGCCGGCGAGGGAACTTCGGCGAGTACCGATGGGATCCTATTTCCGTGACTGCCTCCCCGCTCGGAGACAGCGCCTTCGGAGTTTCTCAACTGGTCGGCAACGGATGGGAGTGGACGTCCACGGCCTTCGAGCCATTTCCAGGATTCCAAACCTTTTCATGCTATCCCGGCTACTCGGCCCGGTTCTTTGGTGGCGACCATTATGTGCTCAAGGGGGCATCCCCACGGACAGACGCTCGATTGCTGCGGCGATCATTTCGCAACTGGTTCCGGCCCAACTTTCCTTATGTCTACGCCGGATTTCGGTGCGTGGAGGCTTAA
17	Ba_GS_HAYS_MAG_00112_000000000005	2165	2942	f	Uncharacterized protein, contains predicted SAM-dependent methyltransferase domain (PDB:4PIM)	COG4301	General function prediction only	R							L-histidine Nalpha-methyltransferase [EC:2.1.1.44]	K18911			ATGATGCCCTCACAGACTGTGCACACCGACAAGCTCCGCGAGTTCGCCATCGCAGTGAGCGACAGCCTCGGGAGGGTCGGCCAACGTGAACTGCCGTCCATGTACTTGTACGATGAGCTGGGCACAGCATTATTTGAAGCGATCACCCTGCTGCCCGAATATGGGCTGACGCGTGCCGAGCTGCGGCTCCTGAGTCGCCATGCCGGAGCCATCGTCGAGCATCTCCCCCCGCCTGTCTCAGTGATCGAGCTGGGAAGCGGCAGCGGTCGAAAGACCCGCTGGATATTGGAAGCACTTGCGGACCGTGAGCCCATCGCCTATTTTCCCATCGACGTGTCGGCGGCGGCACTCCTCAAGTGCCATCAAGAGCTGGGACATCTCGGCTCGGTCAGCATGGTGGGATTGGAACGATCGTATCTCGAAGGGATTCAGGAAGCCGCGGCCCGCCGCCACGGGGATCAGACGCTCCTGGTCTTGTTCCTCGGAAGCAGTATCGGGAATTTTGACCCGCCAGCGGCAGAGCATTTTCTACAGGACCTCCACCGGCATTTGAAGCCTGGCGACGCCCTTCTGCTGGGAACGGACATCGTGAAATCGGAGGCAGACATGCTGTTGGCCTATGATGACCCGACGGGAGTCACTGCGGCCTTCAATCTGAATCTGCTCGCTCGGATCAATCGGGAACTCGGTGGAGATTTTGTCCTACGGCACTTCGAACATGAGGTCCGGTATGACGAGGTGCCCCGTCGGATCGAAATGCATCTCCGCTCGACCAAG
18	Ba_GS_HAYS_MAG_00112_000000000006	38	1127	f	Saccharopine dehydrogenase, NADP-dependent (Lys9) (PDB:1E5L)	COG1748	Amino acid transport and metabolism	E	Lysine biosynthesis	COG1748									ATGCATCGGGTCCTGGTCCTGGGCGCGGGGAAGATCGGCTCCCTGGTCGCCTGCCTGCTCTCACAACAGGGCGCCTATGAGGTCCACCTCGCCGACCTCACCCTCGACGCACCGAAGCATCTGGTGGAGGACCTCGGGCTCTCCCGCATCACCCCTGCCGTCCTCGATGTGCGCCATCCCGAGACCGTCGAAACCTATTTATCCGCTCACCCCGTCGATGCCATCATTTCCAGCCTCCCCTATTTCTGTAATCCCACCGTCGCGGCGCTTGCCCTGAAGCACCGGTGCCATTATTTCGACCTGACGGAAGACGTGGAGGTCACGAATCACATCCGCGCCCTGAGCGCAGGAGCCGCACACGCCTTCATGCCACAGTGCGGTCTGGCACCGGGGTTTATCAGCATCGTGACCCACGAACTGATGACCCATTTCGAAACGCTTGATCACGTCAAAATGCGCGTCGGCGCTCTACCGGTTCATCCCAGCAACGCACTGAAGTATTCGCTGACCTGGTCGACGGATGGCCTGATCAACGAATACGGCAATCTCTGTTATGGGATCGAAGACGGCCGTAAGATTCCACTTCAACCTTTGGAAGGTTACGAAACCATCGAGCTCGACGGATTGTTATACGAAGCCTTCAATACGTCGGGAGGTTTGGGGACGCTCGCCGACAGCTCGGTCGGCTCGGTGAAGACCATGAATTACAAAACGCTTCGGTATCCCGGCCATTGTGAAAAAATCCAGCTCCTGATGAAAGACCTCAAGCTCAACGAGGATCGTAAGACCCTCAAGCGTGTCCTGGAGCATGCCATTCCGCAGACGCTCCAGGATGTCGTGCTGATCTATGCGTCGGTGACGGGCACGAAACACGGCGAGTTTTTCGAAGAGAACTACGTCAAGAAAATCTATCCCCAATGCATCAAGGGCAAGTTGTGGTCGGCGATTCAGGTCACCACGGCCTCGAGCGTGTGTTGCGTCATGGACATCGTCCTGCGCAATGAGGCGGCATACCGGGGCTTCGTCACACAGGAATCCATCGGGCTGCAGGACTTTCTGGCCAACGACTTCGGCGCGTGTTTCCGATGA
19	Ba_GS_HAYS_MAG_00112_000000000006	1123	1906	f	Acyl-CoA reductase or other NAD-dependent aldehyde dehydrogenase (AdhE) (PDB:1A4S)	COG1012	Lipid transport and metabolism	I	Proline degradation	COG1012									ATGAGTACCGTGCACGCAGCGCTCAAAGATTTGGGAATCCAGGCCGTCAACTCCGGCGGCAGTACGGGCAAGCACTGGTGGTCGGACCATGCGACCGGTTCACTAATCCAGTCTGTGAATCCGGCAACCGGTGAACCCATCGCCGCGGTCCGTTCATGTTCGGCAATTGACTACGAGCACATCGCGACTCAAGCCCGTGACGTGTTTGCCACCTGGCGCATGGTACCCGCTCCCAAACGCGGAGAACTGGTTCGTCTGATCGGACAGGCCTTGCGGAGCAAGAAGGATCAACTCGGCACTCTTGTGTCCCTTGAAGTCGGCAAGATCAAGGCCGAGGGAGACGGGGAAGTGCAGGAGATGATCGACATGGCCGACTTTGCCGTCGGGCAATCACGCATGCTGTATGGCGCGACCATGCAGTCCGAGCGACCGTCTCATCGCATGAGCGAACAGTGGCATCCGCTCGGTCCCGTCGGGGTCATCACGGCGTTTAATTTTCCGGTCGCGGTGTGGGCATGGAATGCATTCCTCGCCGTCATCGCCGGTGATCCGGTCATCTGGAAACCGTCGCCCAAGGCGCCGCTGTGCGCGATTGCCACCCAGCAGATTTGCAACCAGGTCATGGAGCAGCAAGGGTACTCCGGAATTTTTTCGCTGTTCATCACCGATCAGGCGCCGCTTGCGGAAACCATGGTTCGGGACCCACGGTTGCCATTGATCTCCTTTACGGGATCCGTACCGGTCGGCCGCCACGTGGCCTCCATCGTCGGGCAACGGCTGGGT
20	Ba_GS_HAYS_MAG_00112_000000000007	1	85	r															ATGAAGATTGTAGGCCTGATGTCAGGGACGTCCGGTGATGGCGTAGATGCAGCGCTTGTGGAAGTGTCCGGTCGAGGGCTCACG
21	Ba_GS_HAYS_MAG_00112_000000000007	225	1152	f	ABC-type Zn uptake system ZnuABC, Zn-binding component ZnuA (ZnuA) (PDB:1K0F)	COG0803	Inorganic ion transport and metabolism	P											ATGTTCTCCGGTCCTTTCTGGACGTGGTCCTGCGCAATCCTGCTGACTTCCTCGCTGACGTGCTTTGTTTCCGTCGCGGTTGCGGCATCGTCCGAGCCTATAAACGTGGTCGTCACGATTCCGGTCCTCAAAGATCTGGCCGAGCAAGTGGGAGGCCCCTATATCCGCGTCACCTCACTGCTGAAAGGCTACGAGAATGAACACACCTATTCACCGAAGCCGAGCGATCTCATCGCCGTACGAAAAGCCAGACTGTTGTTTGAAGTCGGTTTAGGGCTCGAAGTGTGGGTGGCCACTCTCGTGAGAAATGCCGGTAGCGCCTCTCTGATGACTATCACAACCTCCAAAGGGATCGGCGTCATACGGGACGACCAGGAGCCTGTCGCGGCACAGCACAGGCCGGGACATGAACAGGGCAATCCCCATGTCTGGATGGACCCCGAGAACGCTGCCACGATGCTCCGGCACATCACTGATGCACTGATCGAAGTGGATCCGGACCATGCGCACCAGTTTCGTCAGAACCAGGCAGCCTACCTGGTGCGACTGGATCGCATCCGGGCTGAACTGAGCGAGCGCGTCCGGCGACTGCCGGACAGGCGTTTCGTGGCGCATCATCCCGCCTGGCCGTACTTTGCCAGGCGTTTCGGATTTGAGATTGCGGGAACCATTCAAGCGCAATCAGGTAGCGAACCTTCGGCGATTCATATTCAACAACTTATTCAGACGATCAAGAAACAGCGGATTAGGGCGGTGGTATCGGAAATCCAACTGAGCCAGAAGCTTCCCGAGCTCTTGGCAAAGGAAACGGGGGTCCGAATTGTTGTGCTCACCACGCTTCCCGGGGGGCTTCCCCAAACGGAGACGTATCTCGACATGCTTCGCTATAATGTGCTCCAATTGGCCAACGCGCTCGAGGCCGCTTGA
22	Ba_GS_HAYS_MAG_00112_000000000007	1148	2000	f	ABC-type Mn2+/Zn2+ transport system, ATPase component (ZnuC)	COG1121	Inorganic ion transport and metabolism	P							iron complex transport system ATP-binding protein [EC:7.2.2.-]	K02013			TTGATCTCGGCCGCACGGTGCGACCGTTTCCCGGAGCGCCGGAGGGACACACCGCTCGTGCCAGCATCCTCAGACCCTATCATTCAATTTGACCACGCTACATTTGGATTTCCTGGCGTCATCGCCTTGAAGGATCTTACTCTGGCAATTCAAGCGGGGGAGTTCATCGGGGTGATTGGACCGAATGGGTCAGGCAAGACCACGCTCTGCAAAGCGGTGCTCGGCCTGATGGCGCCCGTTGAGGGGCATCTTCGCATCTTCGATTGTGCCTGTGATGAATTGCGTTGTCACCATCGTGCGAAGATTGGCTATTTGCCGCAGAAGGGCGTCGTGGATCGGAATTTCCCGGTGACGGTGCTCGAGACGGTCATGATGGGACGTTATGGAGCCATGGGGTTGCTCAAACGGCCAGGAACGACCGATCGTCTGATCGCCCTGGAAGCGCTGGCCCATGTCGGAATGGAACGGCACAAGGATACGGCGTTAGGCCATTTGTCCGGAGGCCAACAACAACGGGTCTTTATTGCCCGTGCCCTGGCTCAGCGGCCACAGGTGTTGCTGCTCGACGAGCCGACGACAGGTCTCGACATGACGACTCAACACAATGTCATCGAATTGATTGAGCACCTTCACCAGGAATTGCGCCTCACGGTGCTGCTTATCACCCACGACATCAACATGATTCGCTCACGAGTGGATCGCTTGATCCTGCTGAAGACCCGCCTCTATGCCGCCGGTCCACCGGGCGAGGTGCTCAAAGCCGACATCCTCCGTGAAGTGTACGGCAAAGACCTCGTGATCACCGACAAGGATCTGATCATTGTCGAAGACTACCATCACCATCATCACTAG
23	Ba_GS_HAYS_MAG_00112_000000000007	2017	2842	f	ABC-type Mn2+/Zn2+ transport system, permease component (ZnuB)	COG1108	Inorganic ion transport and metabolism	P							zinc transport system permease protein	K09816			GTGCTGGAGCTCCTCTCCTACGACTTCATGCAGCGCTCGTTGCTTGCCGCAGCGATGGTCGGAGGGCTCTGCTCGGTGATCGGCGTCTTTGTCGTCTTGCGCGGACTCGCCTTCGTCGGGGCAGGGACGGCGCACGCGGCATTCGCGGGCGTGGCCTTGGCCTATTTGATTGGCTGGCCGCCGTTGCTGCTCGCGATTCTCTTCGGACTCGTGACCGTCTGGATCACAGGCTGGGTCGAAGAGAAAGGGACGATGAAGCTGGATGTGTCGATCGGGATTTTGTACACCACGACAATGGCGCTGGCGATTCTCTTCATCGGCTTGATGAAAACGTACAACGCCGAGGTGTATGGCTACCTCTTCGGGAACATCCTCGCCGTGACCGTTGAGGAACTGAGAACGATCTCTGCTTTGAGCATTGTCGTGCTGGGCATCATTCTGTTGTTCTCGAAGGAATTGTATTTCATCTCGTTCGATCAGGAAATGGCCGAGGCGTCCGGCGTGCCGGCCAGGATGATGTTTTTCTTGCTGCTGACTCTGGTTGCCCTCACAGTGGTCGTGTCCCTCAAAACGGTCGGTGCGATTTTAGTGTTTGCCATGATACTGATCCCTGCTTCGACCGCCTACCAGTTGACACATAGCCTCTCGACACTGACGTGGTACTCCATGATCATTGGAATCACGTGTGCGGTGGGAGGCGTGTTGCTTTCGGCGGTATGGGACATCCCGTCGGGGCCCGCCATCGTGCTCCTGTCCACATTCCTGTTCTTCCTGTCAGTACTCCTCTCGCCGAAACGACTACGGCATTCCATTGGCAGCGTGTAA
24	Ba_GS_HAYS_MAG_00112_000000000007	2954	3638	f	Outer membrane protein OmpW (OmpW) (PDB:2F1T)	COG3047	Cell wall/membrane/envelope biogenesis	M											ATGAGGTCGGTGACACAGCGTGGGGTGAAGGGAAAGCGTACTGCAATGAGCGTCCTATGGATGGGCCTGCTGCTCACGGGTCTATGGGTGAATTCCGTCGATGCCGTCGAGTGGAAAATGCAAGACGGCGGCATTGAACCAGGGAAGGTCGTCCTGGGTATGAGAGCAGGATTTGCGCCCGTCACTCAATCCATTACCGGTAACACATCGACCGACGTAGGTTCTCTGGTGAATTTCCAGGCCATGTACAGCCTCAACAACTGGCTTCTGGTCGGCATGATGGTGGAATGGGAACGTCACAGCCTGAGCGTCGAGCGGCCGGAATTTGATCTCGGCCATCAAGATACCGTATCGGTATTGCCCACCATCGAGTTGCGCCCTGTTCGGTTCGGCCCCATCAGTCCCTACGTCAATATGAGCTTTGGCGTCAACGTGAATAGCTTCGGAGAGGACAGTGCCATCGCAGGCAACCGGATTTCACCAAGCAATAACTTTGCCTGGCGCCTTGGATGGGGAGCCGACTGGATGATCACGAAACAATTCGCGTTGAACGGAGAAATGGCCTACAAGCGCAACGACGGACATGCAACCATTACCGGTCCCGGTCCCGTTGGTGGCGGCCGGATCGATGATTGGAATGCCTCTTCGTTCGGATTCTTGTTCGGCGTAAAAATGTTCTTCTGA
25	Ba_GS_HAYS_MAG_00112_000000000007	3711	4143	r	N-acetylglutamate synthase or related acetyltransferase, GNAT family (ArgA) (PDB:2R98)	COG1246	Amino acid transport and metabolism	E	Arginine biosynthesis	COG1246	Pathway modules; Amino acid metabolism; Aromatic amino acid metabolism	M00936			aralkylamine N-acetyltransferase [EC:2.3.1.87]	K22450	Melatonin biosynthesis, plants, tryptophan => serotonin => melatonin	M00936	ATGCCCGCCGCCCTCAAGACCGCTGTTACATTCTCCGAGAAGAAAGAACTTGAAGCATCACAGCTGTTGCGGCTTTTTCATCAGGCCCCCTGGGCGAAGGATCGCACCCTGGAGGATGCCAAGGATATGCTGCGCCATACTGACATCGCCATGTGCGCCTGGGATGGTGATCAACTCGTGGGGTTCGGCCGCGTGCTGACCGATTTTGTGTATCGAGCCACGATCTGGGACGTTATCGTCGACAAGGCATACCAAAAGCAAGGCATCGGCTCAGACATCGTTCAACGCATTCTCAACCATCCTCGGCTCAAACGTGTCGAGCTCTTTTGGCTGTGCACGCGTCGTCCGTCGTTCTACGGTAAACTCGGTTTTAGCTCTAAGGAACAGACGGGAATGGTTTGGAGCCGTTCGAAGCAAGCCAGGCAGGAATAA
26	Ba_GS_HAYS_MAG_00112_000000000007	4203	4383	f															ATGGCAACGCAAGTCCGTAGCTGCCCCAAGTGCTTCCAACTCATGTGGCTCAAGCACAACCAGTACGAATTGCTTGACCAGGAAACCGTTCGAGCGAAGTGCCCGCACTGTGGATCAACCGTTCGATTCAAATTGGTGTCGGAAGGCGCCAACGCGACTGGCCCGAAAATGGGGCATTGA
27	Ba_GS_HAYS_MAG_00112_000000000007	4452	4875	r															ATGGAAACAGGCCATGTCCTTGACGCGATCGGTGGTCTCACGTCGCAGTTAAAGAACTACGCAGCCAGATTGCCCGCCATCGTGCATTTGACGGTCGTTCCAACAGGTATCAAGCCCAAGCCCGAAGCGGTCGATGACTATGAGTTGATCGTTTCCCGTTTCCGCCATCAAAGCGCCGGAACGGCGTTTAAAGGGCTGAACGACGCATTCGTCGAATCATTGGAGGCCTTTGAAGTGGGAAAACTCCTGGGTTCCGTCCAGCCGTTACTTGCGGTGCTCGATCACCTGGACCGGATGCAGAGGGACGGGGAGATCGTGGTCGAGCAGGGCGACGAAAAGCGCATCACTGAATATCGCGCCGGCCTCCACAAAATTTTGCCAGGGAACAAGCCTGAATTGGACGGTGCGGGACGGGGTTTGTAA
28	Ba_GS_HAYS_MAG_00112_000000000007	4884	5871	r	Pseudouridine synthase RluA, 23S rRNA- or tRNA-specific (RluA) (PDB:2I82)	COG0564	Translation, ribosomal structure and biogenesis	J	23S rRNA modification	COG0564					23S rRNA pseudouridine1911/1915/1917 synthase [EC:5.4.99.23]	K06180			ATGATTACCGAGTTTGTGGTCACAGCCGGTGAACAGCCGAAGCGGCTGGACGTTTTTCTCGTCAATCGTGAGCGAGACATGTCTCGGTCTGCCTTGCAACGCCTCATCGAGCTCGGACGAATACGCCTCAACGATCAGATCGTGAGAGCGAGTCAAAAGATCAAGCCCGGCGATAAGATCACGATGGACGTCCCGAAACCCGAACCGCTCCAATTGCGGGGTGAACCCATTCCGCTCGAAGTCCTTTTCGAGGACGAACAGGTTCTGGTCCTCAACAAACCCGCTGGAATCGTTGTGCATCCGGCGCCAGGAAATTGGACAGGCACACTGGTCAACGCCCTCCTTCACTATTTCCAGACTTCAGGCGGCACGATGTCCGCGGTCGGCGGAAAGGAACGGCCTGGTCTCGTTCATCGACTGGATAAGGATACCTCCGGCGTGATGGTCATTGCCAAGACCGATCAGGCACACCGACATCTTAGTAGCCAATTCAAGCAACATACCATCACTCGCGTCTACGAAGCGCTGGTCTGGGCGATTCCTAAGAAGGGACATGGGCTCATCGAGCTGGCGATCGGACGTGATGCCAAGGAGCGCAAAAAGTTTTCCTCTCGCACGGCCCGGCCCAAGGACGCGGTGACCGGCTACACGGTGAGCCGGCGTTTTGGCAAGGCCGCTGCCCATCTGCTGTTGTATCCTCAAACGGGACGGACGCATCAATTGCGTGTACATCTGGCCTCGCTGGGCCATCCCATCCTCGGCGACCCGACCTACGGAGGCCGAAAGGTTTGCTGTGTGAACGGATTGGAGGTGCCTCGCGTGATGCTTCATGCCAGAACATTGGGGTTTCGTCACCCTTCGACCGGTGAGCTTCAGCAGTATGACCGACCCTCCCCGCCTGACATGGATTTCCTTATGCGACAGATGGAAGCGCATCTCGACAACACGCCAACCCGAATCTTGACAGCAGTGAAGACACTCGATTAG
29	Ba_GS_HAYS_MAG_00112_000000000007	5990	6560	f	Methyl-accepting chemotaxis protein (MCP) (Tar) (PDB:1QU7)	COG0840	Signal transduction mechanisms	T											ATGAGATGGGTCCTGGCCTTGAGCATGATGCTGCTGACTGCCGGCTCTTTCTTGGCCGCTTCAAAGGCGGCCGATCCGCCGGGCATTCCCCCTGAAACCGTTGCCGACTATCTGCATTCGATCATTGAAGCTGACCGAACCTTCTATTCCATTCACGTCGTCGAACGCCTGCAGAAAGGAGGCGGGACAAAGGCGGCGGAAGATTGGCGCGCGAAGAAGAATGTTCTTCCGCTTCCCGCCCAATTCCTGATTGAGGCCAGCGAACTCGCAGCCAAGACCGGTTCGAAAGTCCGCTATAGACTGATCAGCCTGTGGCCGATCAATCCGAAGAATGCACCCGACGGCCCACTGGAAAGGCAAAGTCTCGAGGCCTTACGGGAGCACCCGGAACGGTCGGTGATGGGAACCGTCAAGCGGGGAGACACCACCTATTTTCAAGCCATATATGCCGATCGTGCGGTGAGCAAAACCTGCATTGCCTGCCATAATGGGCATCGAAAGAGTCCCAAAAAAGACTTCACATTGCATGAGGTCATGGGCGGATTAATCATCGAGATCCCTTTGGAATAA
30	Ba_GS_HAYS_MAG_00112_000000000007	6537	7530	r															GTGGGATTCTCCTATCTCGTGATGGCTGCCCTTCTTTCGTCGAGCAGTCCCCTATCAAATTTTGAGACAGTCGGCGAACCCGTGCCGGTGAGAGCCTTGAGCGGCGACGAACTGCTTCGCATTGGCGACATTCACGATGTACAAAACCATTTTCCGGAAGCGCTTACCTATTATGAACAGGCGCTCCAATCATTTCGCGCCCGCAAGCAACGGAGAGGCGAAGCGACTGCTCTGACGAAGATCGGTTCGGTGTTCGAACGGCAGGGCCGAAGACAGGAAGCTGAGCTACGGCTTCGGGAAGCGTTGAGTCTATTTTCAAAATTTCCCGATTCTGCATCGCATGCAGATGCCCTGTTCCTTCTGGCAAAAGTGTCGTTTTGGGTGGGTTCCTCGGAAGACGCCGGTCACTTCTTGGACCGGGCCGGGGAACAATATCGCCGCCTTCAGCGTGTCGAGGCGCTTGGATCTGTCAAAATCCTATCCGGCCTCCTCAAAGTGCGTGAGGCATTCCCGGACAAGGGGCTGGCGGATCTCGAGCAAGCGCTCGAAGATGCGAGGAGTCGTCAGGACGATGAGCAGACCGTCTCCGCGCTGCTTGCATTAGGAGATGCGAACTTCATTCTCGAACGATTCGAACCGGCGAAGAGCTATTACGGCCAATCGCTTGCGTTCGTCGAGCAGCGACCTCAAGCCCACATAGAGGCTGGTCTGCGATTTCGCCTGGCCGCGGTTCATGACCTCGCAGGCCAGCCCGAACAAGGGGTTGATTCCGCTCGACGTGCGGTCTCGCTGTTTCAATCGCTCCGGAATCTTTCCGGCGAAGCAGCAGCCTGGTCGTTATTGGCATCTCTTCATCAGACACTCCGACATCACCAGGAGGCGGAAGAAGCCAGAGAGCAGGCACTCTCAATTTATCGCCGGCAACAGGTGCTGGTGCATGCCATCCGCCAGTCCTCGGCGTCTATGGGCGTTATTCCAAAGGGATCTCGATGA
31	Ba_GS_HAYS_MAG_00112_000000000007	7627	8041	r	FoF1-type ATP synthase, epsilon subunit (AtpC) (PDB:3OAA) (PUBMED:29149348;30304218)	COG0355	Energy production and conversion	C	FoF1-type ATP synthase	COG0355	Pathway modules; Energy metabolism; ATP synthesis	M00157			F-type H+-transporting ATPase subunit epsilon	K02114	F-type ATPase, prokaryotes and chloroplasts	M00157	ATGGCCGGGAAGATTTTATTGGAAGTGGTCACACCCGAGAAGCAACTGCTCAGCCAGCAGGTGGATGAAGTCATTGCGCCCGGCTCGGAAGGCGAATTTGGCGTGTTGCCAGGTCATTGCCATTTCCTTTCAACCTTACGCATTGGCGAACTCCGCTACCGCCTGGGCGATCAGGTGCATCATATGGCCATTCTCTGGGGCTATGCGGAGGTCACGCCGAACAAAGTCACCGTGATGGCTGAAATCGCTGAAAAGGCCGAAGATATTGACGTGGGTCGTGCCCAGGCCGCCGTGGAACAAGCTGAGCGGCGTCTCAAGGCCGGCGGCTTGCCCTCCGAGGTCAAAGAAGCCGAAATCAGCCTCGAAAAAGCCCGCCTCCGCCGCAGAATCGCCGAACGCGCAGGCAAGCGCTAA
32	Ba_GS_HAYS_MAG_00112_000000000007	8056	8389	r	FoF1-type ATP synthase, beta subunit (AtpD) (PDB:3OAA)	COG0055	Energy production and conversion	C	FoF1-type ATP synthase	COG0055									TACAAGGTCGCACGCGGTGTCCAATCTGTGTTGCAGCGCTACAAGGACCTGCAAGACATTATCGCGATCCTCGGCATGGACGAACTGTCCGAAGACGACAAGATGGTCGTGGCCCGTGCACGAAAAATCCAGCGGTTTCTCTCGCAGCCTTTCCATGTTGCCGAAGCGTTCACCGGAGCGCCCGGAAAGTACGTGAAGTTGAAGGATACCGTTCGAAGCTTCAGGGAAATCCTCGACGGGAAGTACGATCATTTGCCAGAGCAAGCCTTTTATATGGTGGGCCCCATCGAAGAAGTGATTGCCAAAGCGGAAAAGATGGGCGTGAAACTTTAG
33	Ba_GS_HAYS_MAG_00112_000000000008	2	158	r															ATGACCCGAACCGTGCGCGCTTGGGTCTTGGCCGTCACGTGGGGAACGGCGGTTGCGGTGGTGGCCGTCGATGGGCTCGCGCAGCCGGCCGCGGAGAAACCAAGCGATGTTCAGCTGCAGACGGCCATTATGCGTGCAATGCAAAGCAGTCCACTC
34	Ba_GS_HAYS_MAG_00112_000000000008	194	2372	r	Pullulanase/glycogen debranching enzyme (PulA) (PDB:2WSK)	COG1523	Carbohydrate transport and metabolism	G			Pathway modules; Carbohydrate metabolism; Other carbohydrate metabolism	M00855			isoamylase [EC:3.2.1.68]	K01214	Glycogen degradation, glycogen => glucose-6P	M00855	ATGCCGCGTGTCACTACTCGTCCCGGTCATCCATATCCCTTAGGCGCGACATGGGACGGTGAAGGTGTCAACTTCGCCTTATTCTCGGAAAACGCCACCGGAGTGGAACTTTGTCTGTTTGACCGCCCAGACCAGGAAAAAGAAACTCATAACATCCGGATAGAAGAGCGGACCAATCAGATATGGCACGTATTCCTCCCTGAAGTCCGGCCCGGGCAACTTTACGGCTATCGCGTCAACGGTCCTTATGAACCCCAAGCTGGCCACCGCTTCAACGCGAACAAGTTGCTGATCGATCCCTATGCCAAAGCCTTGCATGGATCTCTACGATGGTCTGATTCGATGTTTGGCTACAGCATCGGAGACTCCGAGGCCGACCTTTCCTTCGACGAGCGGAACAATGCTTCGCTGGTACCGAAGTCAGTGGTGATTGAGCAGGCGTTCACGTGGGGAGACGATAAGCCTCTGCGACGTCCATGGAGCGAAACGGTCATTTATGAAATGCACGTGCGGGGATTCACCGTCAAACATCCGCTGATCCATGAGGCACTCCGCGGCACCTATGCCGGTTTAGCCACGCGTCCGGTGATCGAATATCTCCAACGTCTCGGCGTGACCGCCATCGAACTGCTCCCTGTGCATGCCTTTGTGGCAGACAAGCATTTGATTGACAAAGGCTTGACCAACTATTGGGGCTATAACACCATCGGCTTTTTTGCGCCGGAGTTGCGCTATGCAGCCCATCCTGAACATGCCGTCAATCAATTCAAAACCATGGTCAAGACGTTGCACAGCGCGGGAATCGAGGTGATTCTCGATGTGGTGTACAACCATACCGCTGAAGGGAACCACCTGGGACCCACCTTATCGTTTCGAGGCATTGATAACGCGGCCTACTATCGTCTCGTGCCCGATCAACCGCGTTACTACGTCGACTACACGGGCACAGGCAACACGCTGAACGTTCGTCATCAACGCACACTGCAGCTCATTATCGACAGCTTGCGGTATTGGGCCCTCGAGATGCACGTCGACGGATTTCGCTTCGATCTGGCCTCCGCTCTCGCTCGTGAGCTACACGATGTCGACCGCCTCGGCGGCTTCCTGGACATCATTCAACAAGACCCTGTTCTCTCGCAGCTCAAGCTCATCGCCGAACCGTGGGACATTGGCGAAGGCGGATATCAGGTGGGAAATTTCCCAGCCGGCTGGGCGGAATGGAACGGCAAATACCGGGACACTATCCGGCGGTATTGGAAAGGCGACGGCGGGCAAGCGAGCGAGTTAGCTTATCGCCTGTCAGGCAGCAGCGACCTCTATGAAGGCAGCGGACGCCGTCCATTCGCGAGCATCAACTTTGTCGTCGCCCATGATGGCTTCACCTTGCGTGACCTCGTCTCGTACGATCAGAAGCACAATGAAGCGAATAAGGAAGATAACAAGGACGGATCGGACGATAACCAGAGTTGGAACTGCGGGGTCGAGGGTCCGACGGACGATCCGGCCATCCGCGAATTGCGGGCGAGGCAGCAACGGAACATGCTTGCAACCTTATTGCTCTCACAAGGCGTTCCCATGATCTGCGGCGGCGACGAGATTGGCCGAACGCAAAATGGAAATAATAACGCCTACTGTCAGGATAACGACGTGAGCTGGTTCAATTGGGACATCTCGAGCGAAGAGCAGGCGCTCTTTACGTTTACCAGCGGGTTGATCATGCTTCGAGCGGCGCATCCCGTCTTCAGGCGTCGACAATTTTTCCAGGGGCGAAGCATTTACGGCGCGGACATCAAGGACCTCTCCTGGTTTCGGCCGGATGGCGAGGAAATGACGGACGAGGATTGGAAACAAGGCTACGTGCGTTGTCTCGGAGTCAGGCTGGCGGGTGACCGCATCGAGGAAAAAGACCATCTAGGGAATCCCATTTTCGACGATACGTTTCTTTTGTTGATCAATGCACATCACGAACCTATTCAATTCACATTGCCCCCCCACCCGATTAACCTGCAATGGCAGCTTGTCCTCGACACGGTCCAGGAGGTGATACCGGCTCACGCGCCGTTGATTTCTGCAGGTAAATATTACGATCTGAAAGGCCGCTCCCTGGCTCTGCTGCAAATAGAGACCGCGGTGCCCATTCGTCCACCGATGAGGGGATCTCCCAGTGCCGGGAGCTGA
35	Ba_GS_HAYS_MAG_00112_000000000008	2450	2981	r	Bacterioferritin (cytochrome b1) (Bfr) (PDB:4E6K)	COG2193	Inorganic ion transport and metabolism	P							bacterioferritin [EC:1.16.3.1]	K03594			ATGCAAGAGCAACAATTTGTGCTCGATGTCAAAACCATTCGTGACAGGGCACGCCGCCAAATCGAGAACGGCGCCATGACGCCCGGCTACAAAGCCAAAGCGCCCGTCGTGCTCCGGCTGCTTAATGATGCGCTCGCGACGGAAATTGTCTGTACGCTTCGATACAAGCGACACTATTTTATGGCTAAAGGTCTCAGTTCAGAAAGTGTCAAAAGCGAATTTCTCGAACATGCCGAAGAAGAACAAGCCCATGCCGATGCCATCGCTGAGCGCATCGTACAGTTAGGCGGCGAGCCGAATCTATCCCCCGAAGGCATTCTGGATCGGAGTCACTCGCAATACGCCGAAGGGACATCGTTAGAGGACATGATTAAGGAAGATCTGGTTGCAGAACGGATCGCGATCGACAGTTATAGACAGATGATCGAATATATCGGCGGTGACGATCCAACCACCCGCAGGCTTCTTGAAGAAGTGACTGCCAAGGAAGAAGAACATGCGGAGGATCTCGCCAGTCTCCTTGCAAAATGA
36	Ba_GS_HAYS_MAG_00112_000000000008	3257	3416	r															ACATTATCCTCTGCGTCCCGTGTGACGGAAACTTCCCAGCCCCCTATCATGGTACAAATCGGCCCCTCGGTTCAAGCAAATAAACCGTTGATTTGTTTTACCGCAATTGGGGAAAAGGAAGAACTGGGCCATCCCCTAGCGCTAAGCGGGAAACCCTAG
37	Ba_GS_HAYS_MAG_00112_000000000009	2	506	r															ATGGCGAGCGGTGGACTGGCGCTGATTCTCATGACGGGAGGAGGTTGTAGTTCGTGGTCCTCGCCCCCGCAGATGTCACAACCGTATTTCGTCGTGGACCCGTCAGATGCCAAAACGTTCCACATGATTGGGAAAAAACAGGATGCCGTGGCTGCAAAGTGCCAGGAGCACAATTCCTGCGACCATGCGTATTTTACCCGTGCATTGATAGGATTATATGAAAGCCGGGACGTAGCCATTCGCTACTTTGAAAAGGTGATTGCTGTGGCACCGAGAGGCCAATTGGCTGCATCAAGCCGGCTGTGGCTCGAGCAAATACAGCAACATCCAGCCCCTGTGGAACGGTCCTGGTTCGCCTCGGTTATGTCGGCACCGGCCATATCGGTCAGCCAAGTCACGTTGGGACAAACATCCGATCGTCTGGTGCGGGACTTGCTTGATCGGGAAATGATGATTCAACAGCTTCGCGCCAGCAAGGATGCCGATGCCCAGATACTGGACCAG
38	Ba_GS_HAYS_MAG_00112_000000000009	517	1921	r	Signal transduction histidine kinase (BaeS) (PDB:1JOY)	COG0642	Signal transduction mechanisms	T							two-component system, NtrC family, sensor histidine kinase GlrK [EC:2.7.13.3]	K07711			AACTTCTATGCGTTGTTTCAGCTTCGTCAATTGTCCGCATTGAGCACAACGCTCGCCTCCCAACATTACCCTGCCATCGAGCAGGCCAAGCATCTCCAGGCGGTGGCCTTCAATCAGCTCAACAGTGAGAAAAAATACCTGGCTGTCCGTGATCCGACATTTCTTCAGCACTTTGATGAAGAGGTTGAGGAATTCCACCGAGGCGTTGAGAATTTATTACGTCAGGATTCCTCCGAGGAAGGCCATCAATTCCTCGAACAGGCGCGGCGCTATCAGCAAGACCGCCTCGCCCTGTTTCATGCCGAACTGGAAAATGCCGCAAGCGCTCCCGGTTCCGTGTCTCCCGAGTATGAGAGCCGCCGCAATGAAGTGATGGATCATATGACCGCCACGCTGGATCATTATGTGGATTATCACGAAGGAGTCATCAGTGCCGGAGTCGGCCGATCCCGCGAAAGTTCGGCGCAAGCCGAAGCGATCACCGAGCAGCTGGTCTTGCTTGCACTCGTCTTCGGAGTAGGCCTGGCCGGAATCGCCAGTTACACCATCCTTCGTCCGCTGCGCCAGCTGCAAGGCCACATCAAACAAATCGGACAGGGTAATTTCCGGGCGTCCCTGAACATCCGTGCACCGAGCGAACTCCGAGATTTGGTGGACACCGTCAATTGGATGGGGGGAAAGCTCCAAGAGTTGGACGACATGAAGGGCGAATTCCTGGCCCACGTCTCACACGAACTGCGCACTCCCATGGCTTCCATCCAGGAGGGGACGCATCTGCTCCTCGATGAAATTCCTGGCCCGGTGACGCAGGAGCAACGGACGACGCTCCGCATCATGGCCGACAGTAGCCGACGCCTGATCACGCTGATCTCCACCATCCTGGATCTCTCCAAAATGGACGCAGGCATGATGGAATACCGCATCGTGCCGACTGATCTGAAGCGGATCACCGACATGTCCGTCAATAAAATTCGTCTCTTGGCCGACGCGAAACACGTGCAACTCGTCGTTGAAGCACCGGCGCAGCGCGTATGGGTGAAGGCCGACGCGATTCGGATTGAGCAGGTCTTGGATAATTTGCTATCTAATGCCTTGAAATTCAGTCCCGAAGGAGGCATTGTCAAAACACAGATGAAATCGGACCACAAGGCCGGCGTCCTTGAGGTCGCAGTCTCCGACGTCGGACCTGGAATTCCCGCAGACGAGCTGCCACATATTTTCGAACGCTTTTATCAGGGCAGTACGAAATCCAGACATTCTACGCCGGGGAGCGGCTTGGGATTGGCCCTCGCGAAAAAAGTCGTCGAAGCACACGGAGGCAGGATTTGGATCGAAAGCGAAGTGAGGAAAGGCACGACTGTACGGTTTATCCTGCGCCTCACCAAACCTGGTGCGGCCACATGA
39	Ba_GS_HAYS_MAG_00112_000000000010	17	1682	r	Signal transduction histidine kinase NtrY involved in nitrogen fixation and metabolism regulation (NtrY)	COG5000	Signal transduction mechanisms	T							two-component system, NtrC family, sensor histidine kinase PilS [EC:2.7.13.3]	K02668			ATGGGGCTTCGGGTGACCTTCGTCACCCTCATGCTGGGCTTGTCGCTCATCTTCCAGGCGACCAAAGGCGAACGTGTTGACACCTTTTATACACTCATCGTCCTCACCTATGCGCTGACCATTCCCTCTGCAGTCCTGCTTCGTACGCTCAAGACGCCTTCCGCCCTCACCACGTTCTTCTGGATTCAAGTCGGCATCGATTTTCTCCTCGAAACTGTGCTGGTCGCGCGCACTGGAGGAGTCGAGAGTCCCTTCGCGGTCCTCTATGTGATCACGGTTGCCGTCGCCAGCCTCATCCCACAGCGCCGCGTTGGCCTGTTTGCGGCGTGCACCTGCATCATTGTGTTCGGCGTGGTGACGAATGCCCAGCTCTACGGTTTCGCGTCAAGCTGGGGTAGCGTGCCGGCGGGGCACGTCGGCGCGGCGGAGGTGTTCCAGACGTTCGGGGTGTATGCGTTGGCCCTTCTCGTCGTAGGCTTGCTGAGCGGCACGCTGGCGGATCAACTGTATCGCGTCGATCAATCGCTCCGCGAAAAAGAACAAGGGTTGAACCGGCTCCAGGCCTTTCATGAAAACATCGTCCGGAGCATCAGTAGCGGGATCTTTACCGCCGATGCCACAGGCGCGCTGACGTCATTCAATCCCGCGGCGCAAGAACTGACCGGCTACACAGCGGGTCAGGTCCTCGGGCGGGCTTGGCGAGAAATTTTCAACTGGCATCCGAATCAATCCTCCGACGACGCAACCGCAGGGGCACTGCCTGCCATGACGCGGTTTGAGGTGGAGTGTAAGAATGCAAACGGCAACCGCCTCGTGCTCGGCATGACCGTCTCGCCGCTGTATGAACAGCGGGAAGAACACGGGTTGGTCGGTGTGTTCAAGGACTTGACGCAAATCCGAGAGCTCGAAGCAGAAATGCGGCGCAAGGAATGGCTGGCCAATCTGGGTGAAATGTCCGCCGGGATGGCCCATGAGATCAGAAATCCGTTGGGCGCCTTGGCCGGCGCGATGCAGATGCTGCGAAAGGAATCGACGGCCGATGCGACCGACCGGCGGCTCATGGACATCGCCATCCGGGAGGCCACGAGATTGGACGCCATTATTACAGAGTTTCTTCAGTACGCCAGGCCGCCGGAGCTCGATTTGGCCGAACACAATATAAACAAAATTCTTGCCGAGACGATGGATCTAGTACAACATGAAGCGCGGATCAGAAAACGGATTACGATCGCGACCTCATTGGCCGTCGGACCCCTGGTGGTCCAGGTGGACCAGAATCAAATGCGCCAAGTGTTTTGGAACCTCGCCACGAACGCGTTTGACGCCATGCCGGATGGCGGGCAACTTGGCATTTCGACAGGGTGCCGCCATGTCGACGCCGCCGGACGAAGCGGCGACATCGTCGAAATCGCTTTCCAAGACACGGGCGAGGGCATAGCGCAGGACAATTTAGACAAGATCTTTCTCCCGTTTTTTACGACGAAGAAAGAAGGTTCGGGCTTGGGGCTGGCCGCCGTTCATCGCATTGTCGATCTGCACGGTGGCTGGATTAAGGTTGAGAGCCAGCCGCAACGGGGAACACGCTTTGTGGTGTGTCTGCCTCGCTCGGGGGGAGATGGTGTGCGGTTATGGCATGAGGGACGAACGCCGTGGAAAAGATCTTAG
40	Ba_GS_HAYS_MAG_00112_000000000010	1784	2999	r	Type II secretory pathway, component PulF (PulF) (PDB:2VMA)	COG1459	Cell motility!!!Intracellular trafficking, secretion, and vesicular transport!!!Extracellular structures	N!!!U!!!W							type IV pilus assembly protein PilC	K02653			ATGGCGACCTTTGCGTATGTCGGGCGTTCACGGTCCGGATCCGTCAAGAAGGGCGAACTGACTGCCAAGACCAAAGACGAGGCGGTCGATCAGCTCCGCAAGCAAAGTGTAGTCGTCACCAGTCTCGAAGAGAAGACGGGGAAGGGAGGGCTCAAGCTCAGCTTCGGGTCCGGTCTGACCGACAAAGACCTGGTGGTTTTCACGCGGCAGTTCGGAACCATGATCAATGCCGGTCTTCCGCTGGTGCAATGTCTCGAAATCCTTTCGACGCAATCTGAAAATAAAGTGCTGCGCGAAACGGTGGGTGAAGTGAGGGGCCAAGTGGAAGCCGGCTCCACGTTTTCCGACGCGTTGCGGCGGCATTCCAAAGTATTCGACGACCTGTACGTGAACATGGTGCATGCAGGCGAGGTCGGCGGCTTGCTCGACACGATTTTGACTCGCCTTGCCAAGCATATTGAAAAGGCCATGAAACTCAAGGGGCAGATCAAGTCGGCCATGATCTATCCATCGGCAATTCTCGGCGTCGCGGGCATCGTGATCACCGTCCTGATGATCTTCGTGATTCCCATTTTCGCGAAGATGTTCGAAGAGCTCTCAAACGGCAAAGTCGGCTTGCCGGGGCCAACGCAGCTCGTCATCGACATCAGCAATGCCTTTCAATCGTTTTGGTACATTGGCGTCGGCCTGATCGTCGGAGCGGTGACGCTCGTGAAGAAATACTACGCGACGCCAAAGGGTAGGATGGCAATCGACAGGTTTCTGCTGAAGACGCCAATATTTGGCGATCTGATTCGCAAAGCGTCCGTTGCCAAGTTCACCCGTACGCTGGGAACGTTGCTTTCGAGCGGAGTCCCTCTTCTCGACGGACTATCCATATGTGCCAAAACCTCCGGCAACAAGGTCATCGAGGAAGCGCTGTTGAACGCGCGCGTCAGCATCAGCGGAGGCAAGACGATTGCGGATCCATTGACGCAGAGTCAGGTATTCCCCAAGATGGTCACTCACATGATTGCCGTGGGAGAATCCACGGGCGCACTCGACGCCATGCTCGGAAAAATCGCCGATTTCTACGAAGATGAGGTCGATCAGGCGGTGGCCTCACTGACGTCATTACTCGAACCCATGATGATGGTGTTCCTGGGCGTCGTGATCGGCTTCATTGTCATCGCGATGTATCTTCCCATCTTCAAGATGGCCTCCGCGATTGGGTAG
41	Ba_GS_HAYS_MAG_00112_000000000011	35	1700	r	Translation initiation factor IF-2, a GTPase (InfB) (PDB:5ME0)	COG0532	Translation, ribosomal structure and biogenesis	J	Translation factors	COG0532					translation initiation factor IF-2	K02519			ATGGGCCAGATGTTGACATTCAACCAGCCAATGCACGTCGAGGCCGCATCAATGATTGCAGAAGAAGGCGGATTCAAGATCGAGATCTCGGTTGAGAAAGCGGGAGACGAGCTCCTCGAAGATATCATTCAAGTGCAAGGTGAAGCGCATCCCGAGCCCCGGCCGCCGGTGGTGACGATCATGGGGCACGTCGACCACGGGAAAACGTCGCTGCTGGACGCCATTCGTGAAACCAAGGTGGCGGAAGGCGAGGCCGGCGGGATTACGCAGCATATCGGCGCCTACACGGTCACGGTCCACGGAAAACAGGTCACATTTCTCGATACGCCGGGCCATGAAGCGTTCACGGCCATGCGTGCGCGTGGAGCCAAGGTCACCGATATCGTCATCTTGGTGGTCGCTGCCGATGACGGCGTCATGCCGCAGACGGTGGAAGCGATTCATCACGCGAAAGCGGCGGGCGTGCCGCTGATTGTGGCGATGAACAAAATAGACAAGCCCACTGCCAACCCGGACCGTGTACGCAATGCTCTTTCCGAGCACGGGTTGATCTCAGAGGCCTGGGGCGGCGACACGATCATGGTCGAGGTATCAGCCAAACAGAAAACAGGCCTTGATCAGCTGCTGGAAATGATTCTGTTGCAAGCCGAAGTGTTGGAGTTGAAGGCTGACCCGCATCAACTCGCAAAGGGCACCGTTGTTGAAGCCAAGCTCGAACGGGGACGTGGACCAGTTGCCACTGTCCTTGTACAAAGCGGCACGCTACACGTGGGCGACGTATTCGTCGTCGGAGCGTTCAGCGGCAAAGTCCGGGCGCTGATCAACCACACCGGGTCCAAGGTTCAGCAGGCCGGGCCCTCGGTTCCGGTCGAGGTGATTGGTTTGCCGGGAGTGCCCTCCGCAGGCGACGTATTTCAAGCGGTCAAGGACGAACGCATCGCTCGGGAGATCGCCGAAGATCGGGCCCGCAAACAACGGGCCGCAGAGTTGGCCGGTGCCGGAAAAGTGTCGCTTGATGATCTCTTCGCGAAGATCCAGGAAGGGTCCGTCAAGGAGTTGTCGCTCGTCATCAAAGCAGACGTCCAAGGGTCTTCCGAAGCCCTGGCTACCGCCATCGAAAAGTTGCCGACAGAGGTGGTGAAAATCCGCGTGATCCATAACGGTGTAGGCGGGATCACCGAATCCGATGTGCTCTTGGCTGCGGCGTCCAATGCCATCATCATCGGATTCAACATCAGGCCCGAGCCCAAAGCATCAGATCTTGCGGAGAAGGAACACGTCGACGTTCGGCTCTACACGATTATTTACAATGCCTTGAACGATATCAAAGCAGCGATGGAAGGGTTGCTGGAACCCACGCTCAAAGAGCGCGTGCTCGGCCGGGCGGAAGTCCGGCAGGTGTTCACCGTGTCCAAGGCCGGCACGATTGCCGGATCCTACGTGATCGATGGAACGATTACTCGGGCCAGCGCGGGCGTTCGGGTGATTCGTGACAATGTGGTGGTGTATCAGGGAAGGCTGGGATCGCTCCGTCGATTCAAAGACGATGTTCGCGAAGTGCAGCAAGGCTACGAATGCGGTATCGCTGTTGAGAATTTCAGCGACATCAAAAGTGGTGACGTCATCGAGGCCTACGCTATCGATAAGATTGCGGCAAAACTGTGA
42	Ba_GS_HAYS_MAG_00112_000000000012	1	1354	f	Prolyl-tRNA synthetase (ProS) (PDB:5XIF)	COG0442	Translation, ribosomal structure and biogenesis	J	Aminoacyl-tRNA synthetases	COG0442					prolyl-tRNA synthetase [EC:6.1.1.15]	K01881			TTCAGGCGTGAGGTCCGGTCTTACCGTCAATTACCGCTGAACTTTTATCAGATTCAAACGAAATTTCGCGATGAAATCAGGCCGCGCTTCGGACTTATGCGCGGCCGCGAGTTCATCATGAAGGACGCTTACAGCTTCGACAAAGATGACGCCGGCGCCAGAACCAGCTATCAGAAGATGTACGACGCCTATCACCGCATCTTTTCCCGCTGCGGTCTCAATTTCAGAGCCGTGGAAGCCGATACAGGGTTGATCGGCGGGACCTCATCCCACGAATTCATGGTGCTGGCCGATACGGGAGAGGAAACCGTCGTCTACAGCGACTCGGGAACCTATGCCGCCAATGTCGAGCGCGCCGAAGCGCTTCCCCCGCTCGAGACAAGCAGGGAAGAGCTTCGCCCACTGGAGACTGTCAGCACCCCTGGCCGCCGTACCGTTGAGGAGGTCACGGCATTTTTGAAGGTCGAGGCCTCCCAGCTCGTCAAGACGTTGCTCTATTCCACCGGAACAGAAACCGTGGCCGTGTTGATTCGAGGCGACCACGACGCGAATGAAATCAAGATCAAACGTCTGCTGGGCGTCGCCCAGTTGGAGTTGGCCGGTCCCGCGACCGTTGAAAAGGTCACCGGTGCACCGGCGGGATTCGCAGGTCCGGTCGGGCTCAAATTGCGCATTGTGGCGGATCACGCCGTCAAATCGGCCACAAACGTCGTCGTCGGAGGGAATCGCACCGATACGCATCTGCTGAATGCCAACGTTGACCGCGATTTTCAGGTGGAACAATTCGCAGATTTGAGAAATGCCCGGGCCGGCGATCCCTCTCCTCGGAAAGACGGCGTGCTCAAAGCCACGAAAGGCATCGAGGTGGGCCATGTCTTCATGTTGGGGACCAAGTATAGCCAGATCATGAATGCCTCCTTTCTCGACCCCAACGGCAAAGAATGCCTGGCGGTGATGGGATGTTATGGAATCGGAATCGGCAGAACGGCGGCCGCTGCCGTGGAACAACATCACGACGACAAGGGCATTATCTGGCCCTACCCCATAGCCCCCTTTCATGTGCACCTGATTCCATTGGGCCAATCAGCTGGCGTTGCCGAGGCTACCACCTCTCTGTACCATGCCCTGGAGACGGCGGGCTTGGAAGTCTTGTGGGACGATCGCGACGAACGCGCCGGAGTCAAGTTCAACGACGCCGACTTGATCGGAGCCCCTTTTCAAGTCATCGTCGGCGATAAGGGTCTGACTGAAGGCCTCTTAGAGGTAAAAACCAGAAAAACCGGTCACAAGACCAAACTTGCCCCCTCGGAAATTCCTGCGAGAATTCTGCAGATGGCCTCTCAACCCTCTTGA
43	Ba_GS_HAYS_MAG_00112_000000000012	1559	2411	f	Type II secretory pathway ATPase GspE/PulE or T4P pilus assembly pathway ATPase PilB (PulE) (PDB:4KSR)	COG2804	Cell motility!!!Intracellular trafficking, secretion, and vesicular transport!!!Extracellular structures	N!!!U!!!W											ATGCCGACCCTACCGCCGACACTAAATCTCCAGGAGCTGCAACAAAAAGTTGAATTCGCGGAACACGTCAAACGCATCACGAATCAGATTCACGCCGCCAGCAATCTCGACCAGATTCTGCTCGACCTTCACAAAGACATTCTGAGCCTGTTCGATGCGGAGGATCTGACCCTCTTCGCGTTTGATGCCGACAAGAAGGAGATCTTCTACAAGGTTCCGCACATCGATACCATTGAAGAAGTTCGCATTCCGATCACCGAGCAGAGCCTGGCCGGATTCTGTGCGAAGTATTTGCGCCCGGTGAATATCGCCGACGCCTATAACGTGGCTGAACTGCAAGGGATCCACCCTTCGTTGAATCACGATACCTCGTACGACAAGCGCACGGGATTTAAGACCAGACAGGTGCTGACCTATCCGATCGTCGCCGACAACAAGTACCTGATGGGTGTGCTCCAACTCCTCAACAAGAAGAGCGGGCTGCGCTTTACCCGCAAGGACGAGGAATCCGTAGCCGAAATCGCCAAGGCGCTCGGCATTGCATTCTTCAACCTCAAAAAGGTCTCCACAAAGAAAGCCTCGACCAAGTTCGATCTCTTGGTGACCAACGGCAAGATCACGCAGAACGAACTCGATAACGCCATCGCCGAAGCGAGAAAAAGCATTTCCTCCGACCTTGAATCGATCCTCATGGAAAAGTACAAGGTGCCGAAGCTCGAGATCGGCAGATCCATCGCCCAGTTTCACAAGTGTCCCTACATCGAATACAGCGAACGCACACTGGTCGACATCGAGCTGCTCAGAAATCTCAACGTTGATTACCTCAAAAAGAACCACTGGATGCCGTTGAAA
44	Ba_GS_HAYS_MAG_00112_000000000013	1	454	r	DNA-binding response regulator, NarL/FixJ family, contains REC and HTH domains (CitB) (PDB:1A04)	COG2197	Signal transduction mechanisms!!!Transcription	T!!!K											ATGTCACAACCGAAACCGACGGAAAGGCCTTTCGTCGCAATCATAGACTCCAAAAATCTAAGGCGCGCGAGCATAACGAGTCTTTTCGAGCCGTGGGCCAACTCTGAAAGTCTGCGGCTCACGTCATTCGCGCCCGATCAGGCGCGCGAAGCACTTCGGGCAGAACCAAACTTTCGGATGCTGATTTTTAGTATCGGCGGCGAGGTGATCGCTGAAGGAGAGAATTTGCAACAGCTTAAAGAGTTGCGTGCTCTAGCAACTAATGCGCCTTTCGTTATCATTTCCGACAGAGAAGACGCTCAAGACATTGCCACTGCACTCAGCACTGAAGCACAGGGTTTTATCCAGAGCAGGATCACCCCCGCGCTCGCATACCAGGCATTATCCTTCATCCTAAATGGCGGCACATATTTCCCGACATCCGTCGTGCACCAACTTGGGACACGACCAGAA
45	Ba_GS_HAYS_MAG_00112_000000000013	616	1840	r	ABC-type bacteriocin/lantibiotic exporters, contain an N-terminal double-glycine peptidase domain (SunT) (PDB:3K8U)	COG2274	Defense mechanisms	V											GTGATAGAGACCAAGGCCCACGAGAACTCAACATTCATTGAGACCGTACGCGCGGTCCAAAGCCTGAAGATTTTTAACCGCGAAAGCGACCGTGAGACTCAGTGGCTGAACCGCTATGCCGATGTGGTGAGCGCCAATGTCCGCCTCGGCCGCACGAGGATCGCGTTCACAACCATCAACGACGCACTGTTCGGGCTCGAGAACGTCGTCACGATCTATCTCGCAGCTAGGCTGGCACTGAGCAACAGTTTGACCATCGGGATGATCTTCGCCTTCATGAGCTACAAACAGCACTTCACCGAGAAGGCTGTCCAGCTGGTCGAAAAGGCGCTCGACTTTCGCATTCTCGAACTGCACCTCGAGCGCTTGGCTGACATTGCCTTGAGCCCGCTCGAGCGCGGGCATGACCAGCTCTTGGCCTACGCGCGGCAGATCCAGGGCCGGATCGAGCTTCGAAACGTGTCCTTCCAATATGCCGAAACGGAGCCTCATGTTCTTGAAGATATCAGCTTCATCATCGAACCAGGGGAATTCGTCACCATTACGGGTCCATCCGGAGGCGGTAAGACTACCCTCGTCAAGATCATGCTTGGGTTGTTGGAGCCGACGAGAGGACAGGTGCTGATCGATGGCAGTCCGCTCTCAACGATGGGACCCAGAGCCTATCGCGAGCACGTCGCGGCGGTGATGCAGGAGGATCAACTCCTCTCGGGCTCGATTGCTGATAACATCTGCTATTTCGATCCGTCCTTTGATCAGGAGCGAATGATCGAGTGCGCGCGCTTGGCGGCGATCCACGAAGAGATCATGGCGATGCCGATGACCTACAACAGTTTAATCGGGGATATGGGTAGCTCGCTATCAGGTGGACAGAAGCAACGTGTAATGCTCGCACGAGCACTCTATCGACAGCCGCGAATCCTGTTTCTGGACGAGAGCACGGCACATCTGGACGTGGACAACGAGAAACACATCAACGATAGCCTCAGCCGTCTCCAAATGACGCGTATAAGCGTGGCCCACCGGCCAGAGGTAAGCAGTGGCGCAGACCGAATTCTACGAATTGCAAGAAGCCTGGCAGAGAATTTCCACCGACCCTCTCAGCTCGCTCAACACGAGGGCAACAACCTTACCGTGCGCAGCGCGAGCGGCTCAGCCCGCGGCCCGGGTGAAGCGCGGTCCGACCTGGCGCTCCATTTTAATGCGTTCCATATTAACGCGTAG
46	Ba_GS_HAYS_MAG_00112_000000000014	1	1435	f	ATP-dependent 26S proteasome regulatory subunit (RPT1) (PDB:5EQT)	COG1222	Posttranslational modification, protein turnover, chaperones	O							proteasome-associated ATPase	K13527			GTGGGAGGCGCCGAATATTATGCGAATGTAGATCCGCGGGTCGCCAGCGCCGATCTCAAAATCGGGACACAGATTCTTGTGAACGAAGCCTATGCGGTGATCAAAACACTCGGCTACGACCGGAACGGCCCGATCTTGAAACTGACGGAGGCGATGGCCGACGGCCGGCTGCGTTTTGAACAAGAGATGGGACGGCAATCGCTGATCTTGCAGCGATCGAGCGATTTGGCCGGTGTAGAGCTCAAGGCGGGCGACGAAGTCCGGATCGACAGCAGTCTTCGCATCGCCATCGAGAAGCTGGCGGACCGCAAGGCCGCCAAACATGTGCTCGACGAGGCGCCGAACGTCACGTGGGAACAAATTGGCGGACAGCAGGAAGCGATCGCGGCGATTCGAAAGGCGATCGAGTATCCGTTGCTGCATGCCTCCACCTTCGAGCAGTTCAAGTTCTCCCAACCCAAAGGATTTCTCCTCTACGGCCCGCCCGGGTGCGGCAAAACACTCATCGGCCAGGCGGCTGCTGCGAGCCTGTCCAAGCTGGTCAGCGAGTCTGCTCCGGACGTTCACGGGACGGGCGACGCGCGCGCTCCGATCACCGGCGGGGCGTTCCTTCATGTAAAGGGCCCCGAGATTCTCAACATGTGGCTTGGCGAATCGGAGCGCATGGTGCGCGATCTGTTCGTGCAGGCGAGAGCCAAGCGCCTCGAGGGGGCGCTCCCATTCATCTTTATCGACGAAGCCGAGTCCATCCTTGGGACGAGGCGGGCCATGCGGTCGTTCAACATCTCCAATACCTTGGTGCCGATGTTTTGCAGCGAAATGGACGGCATCGAGTCCCTCCGTGATGTCGTCATTATTCTGGCCTCGAACCGGCCGGATTTGATTGATCCAGCCGTGCTGCGGCCGGGCCGGATCGATCGCAAGATCAAAGTCGCGCGGCCCAATCGAGAAGCCTCCGCTCAGATCTTAAAGGTGTACCTACACCACGACCTGCCACTCGATCCTGGGTTGCTTGCGGAGCGCGGCGGCGAACAGGGAAGAGCGATGGCTTCACTCGCCGACGATGTGCTTGAACGGATCTTCAAACGAAGTGATGAGAATCGATTGCTGTCGGTCCGGCTCCGAAACGGCCAGCACAAAGTGCTCTACCGAGGGGACCTGGTCAGCGGAGCCATTTTGGCGTCAATCGTTCAGCGGGCCAAGGAAAAGGCTATCGACCGCACGATTCAATCCGGGCAGTCAGCCGGGCTCCTGGCTCAGGATCTTTTCGACGCAGTCACCGAGGAATTTCGAGAAGGGGAAGTGTTACCGCCTGATGATGCAGCGGAAGAATGGTTGAAACTGCTCGATCATCATCCGGAACAAGTCGTCGGGGTCTCGTCTTTTCGGCGAGGCCGGCAGACGGAAGAACAGCTCGTCAGCCAGATCATCTAG
47	Ba_GS_HAYS_MAG_00112_000000000014	1478	3005	f	ATP-dependent 26S proteasome regulatory subunit (RPT1) (PDB:5EQT)	COG1222	Posttranslational modification, protein turnover, chaperones	O							Pup amidohydrolase [EC:3.5.1.119]	K20814			GTGATTCGGCTATTTGGCATTGAAACGGAGTATGGGATTGCCCGGGACGACCTGGACACCATGGATCCCGTGGTCGAGTCCATGGAGTTGGTACGGGCGCATCTCACGCGCCCATTCGAGCGGCGATGGGATTACGCCAGCGAAGATCCACACGAAGATGCGCGGGGCTTCCGGGTATCGGGTTTGGCGCAGGACAAGGAAGAGGCCCAGTTCTCGACCATCGATGCGCATCGCCCGTTTTCGTTCCACGAGATGAAAAGCGACCTCGTGCTTCCGAACGGCGCGCGGTTTTATAACGACCATACCCACCCCGAATACTCGTCACCGGAGTGCCGGACCCTGAAAGACCTGGTAGCTCATGATCGGGCCGGGGAGCGCATCGTGCAACGCGCGGCCGATCGCCGCAATCAGCAGCTGGGAGGCACGCCGGTACAGCTCTATAAAAACAACACGGATTTCCACGGACATAGCTACGGGTGTCATGACAACTATCTGGTATCTCGTTCCATTCCGTTTCCGGCGCTCGTGGCGGGGCTGCTGCCCTTCCTCGTCAGCCGGCAGGTCGTCGCGGGCGCCGGAAAGATGGGGATTGAAGCAGAATCCGGCTTTGTTCCTGGAACCTACCAGCTTTCTCAGCGCGCTGATTTCATCGAAGTCGAATTGAGCGTCGACACGATGCATAATCGCCCGATTCTGAACACGCGGGACGAGCCGCATGCCGATGCGAAGAAGTATCGCCGACTGCACCTTATTATCGGCGACGCCAACATGTGCGAATATGCCACGGCGCTGAAAGTCGGCACCACGCAGCTGGTATTGGAGTTGATTGCCAGAGGCCTCGCACCTCGTCTGGAGCTGGAAGAACCGGTCACGGCCGTGAGGCAGATTGCTCGGGACCCCGATCTCAAGGCGGCAGTCCGATTGAAAGATCGCCGGAACCTTTCCGGATTGGAGCTTCAAGAGTGTTACTGGGAGACGGCTCAACGGGAGTTGGCCGGCGCCGATCCGGAGACCGATTGGATTCTCTGTGAATGGGGCGAGACCTTGCGCTTGCTGATTCAGCATCGCGAGCAACTCGTGGGAAGGCTCGATTGGGTCACGAAACAGTGGCTGCTCGAGACATTCATCCGCGAAGAGCAGATCGGCTGGGACGACCCCTGGCTGGCCAGCCTGGATCTGGAATACCATAATGTTAATCCCGAGAGAGGGCTCTATCGCGGTCTTGAGGCAGAGGGAAAAGTCTGGCGCATGACGAGCGACGCCGACGTGGAGGAGGCCTTGGCGCGGGGCCCTCTCGATACGCGCGGCGGTCTTCGGGGAATCTGTGTCCGGCGTTTTGCAGATCAGATCACCCACATGCAATGGGAGCGAATCCGCTTTTCCGGCGGCTGGCGCCCGAAGATACTCGACATGGGTGACCTGTTCGATCCCCTGGAAGTGCGTCGATGCGTCGCGTTGTTCGAGGAAGCGGCTTCCCCGGCCGACGCTCTTGAGGCCTGGAAGACACGAAAGGATCTCACATCATGA
48	Ba_GS_HAYS_MAG_00112_000000000014	3001	3196	f															ATGACCTACGACATGTCACCGGAACGACGGGAAGGGCCGATCAATCCCATGCCGAAATCGCCTGCTCCATCGGAGGAAGGTGGCGGGCCGCGGCGGCCGGAAAGCGGGTCTCCCGACAAAGACAACTTGATGAAACGAATGAAAAAAGTTGATCCCAAACAGGCCGAACGCTACCGGCAACGAACGGGCCAGTAG
49	Ba_GS_HAYS_MAG_00112_000000000015	0	933	r	ADP-ribose pyrophosphatase domain of DNA damage- and competence-inducible protein CinA (CinA) (PDB:4CT9) (PUBMED:25313401)!!!Nicotinamide mononucleotide (NMN) deamidase PncC (PncC) (PDB:2A9S)	COG1058!!!COG1546	Replication, recombination and repair!!!Coenzyme transport and metabolism	L!!!H	NAD biosynthesis	COG1058!!!COG1546					nicotinamide-nucleotide amidase [EC:3.5.1.42]	K03742			ATGGGTCGAGTACGTACCTCCAGCAAACCGCCCGCTGCCGAAACGATCGCTGTCGGCTCGGAGTTGCTCCTGGGCGGCCGAACGGACAGCAATTCGCTGCACATCACGGATGAATTGGCTACGCTCGGCATCGAAGTGCGCTTCAAATCCGTGGTGGGAGACGATCAAGCCGACATTGTCCAAGCCCTGAACACTGCCGTCCGACGGGCGCGGGTCATCGTCATGACCGGCGGACTCGGCCCGACAGTGGACGACTGCACGAGGGAGGCAATCGCACAAGCGGCTGGACGGCGACTGGCGAGGCGGAAAGAAGCGTTCGAAGGGATGCAGGCCCGCTTGGCTCAGTGGGGACGAGTCCCCAACAAAGGACAGTTGCGACAGGCCCTGATTCCGTCCGGGGCCTCGGTGGTGCCGAATCCGGTCGGATCTGCGCCGGGGTTCTGGCTGTCCTGGCGCGGGGCGCTGTTGATCGCGCTGCCGGGCGTGCCGGGCGAAATGGCCGCGATGATGCGGGAGACGGTTGTCCCCTTGTTGGCATCGCAGGTGCCTCAAGCCCCCGGCCGGTCGATTCGGCGTCTGATCTTTCACACGTGGGGAATCCCCGAAGCCGATGTTGATGCGAAGTTGCTCGGACTCATTCCTCACGCCATCCCTGTTGATCTCGGACTGTTGGCTTCGCCGATGGGGGTGCTGGTGTCTCTGACCGTGAAGCCGCGGACCGCCACCGGGGACGATGCCCTCGTCTCGATATCCAACGACGTGCGCGCCCGTCTGCAGGAATGGATTTTTGCCGAAGGCCAGAAGTCGATGGAGGAAGTGGTCGGGCGGTTGCTCGCGAAGGAACACCGGACCGTGGCCCTGGCCGAATCCTGCACCGGCGGGTTGATTGGTCATCGCCTGACACAAGTTCCCGGATCCTCCTCTTATATGGAC
50	Ba_GS_HAYS_MAG_00112_000000000015	1065	1665	r															ATGAAGGCGGCAGTACGAGCGACGTTGGGGGCTGCCGGAGCATGTCTGGTCATCGGAACCGCAGCCGGCGCTTCCGCGATCGAAACCCATCCATCCCAGGAACAGATTCAGGCGGCACTCGCGCGAGGCGCCGAAGCCGCCAAACACCACAGTGCTCCCGATACGTTTTACACCCGGTTCGGTGCCGCGGATGACTTGCATCCGAGCGGTTTTCTGATCACGAAGTTGGGCGCACTCTCGGTGATGGCCACCCATATGGGGCTGCGCGGCGTCGAGCCGGCTGAGGCGGACATTGCCCAGACCCTGGACGGGAAGACCATGCTGGTGAGTGCGACGATTTTCGGCAACGTTCCCAACTTTGCCGTCGACAGTTACATGGTGCTCGATCAAGGCGGAAAAACGATCAAACCTGTGACCGTGCGGTTTGATGGCCAAGCCAATCGCAGTGCCGCCTGGCCGGAACCGCCCCGCTTCAAGGCAAAAGTCGTCGCCTCTTTCGCGTACGGCGATTTCGATCCGGTGGCACAGACGACGATCACAATTTTTCCTGCCACCGGCGGGGAGGTGGCTTTTCCCATTGACTTCGCCCGGGTGCAATAA
51	Ba_GS_HAYS_MAG_00112_000000000015	1808	2531	f	Coproheme decarboxylase/chlorite dismutase (HemQ) (PDB:1T0T) (PUBMED:15965735;25602700;27758026;31423350)	COG3253	Coenzyme transport and metabolism!!!Inorganic ion transport and metabolism	H!!!P											ATGGCAGCCCCCGAACAACCAGCGGCGCAGCAGGCGCCAAAACGGCAATACGTCAACTTCGCGTTCTACAAACTCGATCCGGCCTGGCGGCGACTGCCCGAGGATGAACGGACGAAAGGTAAGCAGGAATTCGTTCGCGCCGTGGAAGATTATTCCGGGAAAGTGTTGGTCATCCCGTACACGACTGTCGGCATCCGCGGTGATTGTGATTTCCTGCTGTGGCGCATCAGCTATGAACTCGAGCTCTTCCAACAAATGAGTTCCAAGATCCTGGCCTCGGGCCTGGGCAGGTATCTTTCGACGCCCTATTCCTACCTGTCCATGACGAAACGCTCGATTTATGTCGACCATCACACCCACGAAGGACAGGAAAGCAAACGCCTGACCGTGGTCCCGGGAAAGGCCAAGTACATCTTCGTCTATCCGTTTCTGAAGACGCGTGAATGGTTCCTCCTCACGAAAGCCGCGCGCCAGGGCATGATGGACGAACATATTGAAGTCGGTCATCGCTTTCCTTCGGTGAAGCTCAACACCACCTATTCATTCGGCCTGGACGATCAGGAGTGGGTCGTGGCATTTGAAAGCGACAAACCGGAGGATTTTCTGGATTTGGTAATGGCGCTGCGAGAAACAGAAGGTTCGCGTTATACGCTGCGGGACACCCCGATCTTTACCTGTATTCGCGGCAGCCTGAAAGAAACGCTGGATACGCTCGGCGGGTAG
52	Ba_GS_HAYS_MAG_00112_000000000015	2605	3262	f															ATGTCTGAATCCCGGGACCTACGCGCGGCGGTGCTTTCAATTCTGGTCCCAGGCACGGGCCAGGTGCTGCAGGGACGTTACCTTCACGCCCTTTCGGCCGGCCTTCTGACCCTTGCACTCATCATCGCCAGCTTGGCGCTCGGTCGGGTATCCGGCCGTGCGGCGGAAGTGTTCTTCTTCATGGTGCTGGCCCTCCCCTGGTGGGCACTTCAAGGCTACGATGCCTATCTCGGCCCGCCTGAAACCGGCTCCACTTGGAGACGCACCTTTCGTACCGCATGGCGGCGCGGGCACGATATCCGCTTTCTCGGCGTGCTCCTGGTGATTAGTGCGCTGAACGACACCTTCATCATTCTGGCGAACCTGGAATACCTGCTTCCCTTTTATTGCACCAAGCCGACGGGCAATCCCGGCTTCCTGACGAAAGCCATCTCCCCCGTCTTGCACCTGGCAGTGGGGTACGGCTTTATCCGGTGCAGTCGGTGGGCCTTTTTTCTGTACCTCGTCTATGCCGCGTACGGCTTCACGAACGGAATGGTGAACCTGACCTGTTTCGGCCCCGGACGCATCCGCAACACGTTGCTTGGCGCCGTCGTGCTCTCCACCGTGTATGTGCTCTTCCGGCGGAATGTCTTGTTACACAAACCACCTCGATAA
53	Ba_GS_HAYS_MAG_00112_000000000015	3346	3487	r															CGTAGCGACAAGGCCGTACTGGATTTGGCCCGATGGTCTCATGTGCTCGCCCAACGCCCACACAAGACTGATAATATGGTTACACTGTGGGCGGTGCGCGTTGAGGCGCGCACGTTTGAGACCAATCGGGCCATTCTTTGA
54	Ba_GS_HAYS_MAG_00112_000000000016	1	1765	r	Adenylylsulfate kinase or related kinase (CysC) (PDB:2GKS)!!!Sulfate adenylyltransferase subunit 1, EFTu-like GTPase family (CysN) (PDB:1ZUN)	COG0529!!!COG2895	Inorganic ion transport and metabolism!!!Inorganic ion transport and metabolism	P!!!P	Cysteine biosynthesis!!!Cysteine biosynthesis	COG0529!!!COG2895									ATGGGTACGGCGAAATCGTCCGAGAACCTCAATATCGTCATCGTCGGGCACGTTGACCACGGCAAGTCGACGCTGCTCGGACGGCTCTATGCCGATACCGGCTCTCTACCAGACGGCAAGTTGGAAAAGGTGCAAGCCATCTGCCGGCAACAGGGAAAGGAATTCGAATATGCCTTTTTGTTCGATGCCTTTCTGGAAGAGCAGGAGCAGGGTATCACGATTGACACCGCACGGACGTTCTTCATGTGGAAAGGCCGGCACTACATCATTATCGATGCGCCAGGCCACAAGGAGTTTCTCAAAAATATGATCTCCGGGGCGGCAAGGGCGGAGGCCGCGCTGCTACTGATCGACGCGTTGGAGGGAGTCAAGGAGCAATCCAAAAAGCACGGCTATCTCTTGTCTCTCTTGGGCGTCCGGCAATTTGCGGTCGTGGTCAACAAGATGGATCTCGTTGGATACCGCCAGGATGTTTTCGAAGGTATCGAGAAAGAGTATCGCGAATTTCTGGCTCAGTTCGGTGCGGTGCCCGAGCGCATCATTCCCGTGAGTGCAAAAATGGGTGATAACATCGCCAACCGGAGCGGCACCATGCCCTGGTATCAGGGGCCGACGGTATTAGACACACTGAGCCTCTTCAAGAAGGAGACGGCCCGATCGGAGCAGCCGCTGCGGTTTCCGGTGCAGGATGTCTATAAATTCGATGCCCGCCGGATCATCGCCGGCCGCATTACGGCCGGACGGCTCAAGATCGGCGACCATCTCGTTTTTTCTCCGTCAAATAAGCGAGCCAACATCCGCTCGATCGAAGCGTTTAATGTCGAACCGGTTCTCACCGGAGCCGAGGCGGGACAGTCTGTTGGCATCACTCTTGACGAACAGATCTTTGTCGAGCGAGGAGAAGTAGCCACGCATCAGGAGCAGTTGCCTTTGGTATCGACGGCATTTAAGGCCAACCTCTTTTGGCTTGGGAAGCAGCCGCTGGAACAAGGCCGCAGGTATCTCCTGCGAGTGGCCACGAGGGAAGTCGAGTGCGAGGTGGCGGCCATCCATCGGATCATCGACACCATGGACTTGACTCAGCAGTCAGGCAGCAACAAGGTAGCTCGTAACCAAGTCGGAGAATTGACCTTGCGAACCAAGGCTCCGGTCGCGTTTGACTTGTCTGCCTCATTCGAAGCGACGGGTCGTTTTGTTCTGGTTGACGATTATGATATTGCCGGCGGCGGGATCGTGACGGAGATGATCAGAGACGATCAGGAATTTCTCCGGGAAGAGGCGCGCCGGAGAGACTTCGCGTGGGTCAAGGGTGAAGTCGGCATCGAGGAACGGGCTCAGCAATATGGCCATCGTGCCGCGATCGTGTTAATCACCGGCGGACGACATACGGGGAAGTCCTTTTTGGCCAAAAAACTCGAAGCAAGGCTCGTCGCCGACGGGCGCCATGCGTACCTGCTTGATGGAGAGAATCTGCGCAGGGGATTGGATGCCGATCTTGCCGAGGGAGAACGGAGCCAGACCATGGAGATGGCCCGACGCTATGGTGAAGTCGCGCGATTGCTCGCTGATACGGGGTTGATTGTGGTCTCGACGACCAATCCGTTCGGCATGGCCTATGCTGAGGCAGCGCAAGCCATCAGAACATTGGTCCATCCGACGCCCGTGATTTCGATTCAGATGAGCACGCTTTCCGACGAGACTTCGACAAATGCCGATCTGGTGTTCACTGGTCCAGCGGATTTTGACGCCGCCACAAAATCTATT
55	Ba_GS_HAYS_MAG_00112_000000000016	1824	2622	r	3'-phosphoadenosine 5'-phosphosulfate sulfotransferase (PAPS reductase)/FAD synthetase or related enzyme (CysD) (PDB:1ZUN)	COG0175	Amino acid transport and metabolism!!!Coenzyme transport and metabolism	E!!!H	Cysteine biosynthesis	COG0175	Pathway modules; Energy metabolism; Sulfur metabolism!!!Signature modules; Module set; Metabolic capacity	M00176!!!M00616			sulfate adenylyltransferase subunit 2 [EC:2.7.7.4]	K00957	Assimilatory sulfate reduction, sulfate => H2S!!!Sulfate-sulfur assimilation	M00176!!!M00616	GTGAAACACCTGCGCCAATTGGAAGATCAGAGCGTCTACATTTTGAGGGAAGCCTACAAGCATTTCGACAATCTCGCCATGCTATGGTCGATGGGGAAAGATTCAACGGTGCTGTTGTGGCTGGCTCGCAAGGCGTTTTTTGGGCATGTGCCATTCCCGTTGCTGCATGTCGACACGAGTTTCAAAATTCCCGCCATGATCGAATACCGAGACAGGCTTGCAAGGGAATGGCATCTGAATCTCGTCGTCGGGCAAAACAAAGACGCTTTGGCCGCCGGTATGAACCATACGTTGGGCCGCGTCACCTGTTGCACGGCGCTGAAAACCAACGGGCTCAAACAATTGCTGGAACAAAAGGGCTACACTGGAGTCATCCTGGGGGTTCGGGCGGACGAGGAAGGCACCAGGGCGAAAGAACGCTATTTTTCCCCGCGCGATAAGCATGGCGACTGGGATTTTCGTGATCAACCTCCGGAGCTCTGGGATCAATTCAAGACCACGTTTCCTCCCGGGACACACATCAGGATCCATCCGTTGCTGGATTGGACGGAAATCAATATCTGGGAGTACATCAAGCTCGAGAATATTCCTTTCATCGACCTCTACCTGAACAAGGGAGATGGGACTCGTTATCGCAGCCTGGGCTGTGCTCCCTGCACCACGCCGATCAAATCCACGGCGAAAACGGTCGATGAGATTATCGAGGAGCTGCGTCATACGACCGTGGCCGAGCGCTCGGGCCGTGCGCAGGATGAAGGCCGTGGGATGGAGTTGTTACGAAAAGATGGATACATGTAG
56	Ba_GS_HAYS_MAG_00112_000000000016	2639	3695	r	Anthranilate phosphoribosyltransferase, glycosyltransferase domain (TrpD) (PDB:1KGZ)	COG0547	Amino acid transport and metabolism	E	Aromatic amino acid biosynthesis	COG0547	Pathway modules; Amino acid metabolism; Aromatic amino acid metabolism	M00023			anthranilate phosphoribosyltransferase [EC:2.4.2.18]	K00766	Tryptophan biosynthesis, chorismate => tryptophan	M00023	ATGATGGGCCTGCAAGAACTCATTGCCAAAATCGCCAAGGGACCCAAGGCTTCCAAGGATCTCACGTGGGACGAAGCCAAGCGGGCCATTCACGCTTTGATAGAAGGCGACGCCACGCCCGCGCAGGCCGGGGCATTTCTCATTGCCATGCGTTTCAAGATGGAGTCCGTGACAGAGTTGGCCGCCTTCACTGCCGCGACCCGCTCCTATGTGGCGCCGCTTCCAATCCCTCAGGAACTCGGTGTCGTGGATCTGCCGTCATATGCCGGTAAGCAGGACACCTTCCATGCACTGGCCGGCGCCGCGATTGTGGCAGCTGCGGCCGGTGCTGCCATACTTATGCATGGATACGATGGCATTCCAGGTCGTCCGGGAAATGCCGGCCTGCTGAAGGCCTTGGGAATTCCCATTGACCTTGAGTCCAAAGCCGTCGCGGCACTCGTATCGAAACAGGGGTTCGCCTACCTCGACATTGCGCTCTATCACCCTCCGCTCTACCGGTTTCTCGAAATGAGGCAGGAACTGGGGGTGCGGAACGTGTTCCATCCCATTGCGCGGCTCTTGAATCCGGCACGCGCTGCCTCGCAAATTATCGGCCTCACTCATCCGCCTCATTTCGAGAAGACGGCCGAGGCCGTTCGGATGTTGGGCATGCCGAGAGCGCTTGTGATCCGGGGCGTGGAGGGCGATCCGGAGCTGTCGATCGCCATGGCGACCAAGGTGTTGGAGTTGCGGGACGAACGGATCGCACCGTTGACCTTGGCGCCCAAAGACGCCGGATTGCCAATGGGAACGTCCAGAGAGATGGCCGGCTTTTCTAACGAACATCGAGAAAAAGAGGCGGATCTGCTCAGACGGATTCTTCATAACCAGATTTCCGGAGGCCAGCGGGACTGGGTACTGCTCAACGCCGGTCTGTTGCTCTATGCGGCAGGGAAACGGGCATCGTTAGGAGAAGGGGTATCGTTAGCACGACGGACGCTTGAGGATGGATCTGCCGCGAGAAAACTGGAAAGCCTGAGTCACGCAACCATGGCTGCTGCTCAACAGACCTAG
57	Ba_GS_HAYS_MAG_00112_000000000016	3691	4375	r	3'-phosphoadenosine 5'-phosphosulfate sulfotransferase (PAPS reductase)/FAD synthetase or related enzyme (CysD) (PDB:1ZUN)	COG0175	Amino acid transport and metabolism!!!Coenzyme transport and metabolism	E!!!H	Cysteine biosynthesis	COG0175	Pathway modules; Energy metabolism; Sulfur metabolism!!!Signature modules; Module set; Metabolic capacity	M00176!!!M00616			phosphoadenosine phosphosulfate reductase [EC:1.8.4.8 1.8.4.10]	K00390	Assimilatory sulfate reduction, sulfate => H2S!!!Sulfate-sulfur assimilation	M00176!!!M00616	ATGCTGGCCTGGGCCGAGTCGCTGGAAGGCAGCCAACCACAAGAGGTGCTCGCCGCCGCGATCAAGCGCTACGCTCCGCGAATTGTGCTCGCCTGCAGCTTCGGTGCGGAGGACGTGGTCTTAGTGGACATGATCCATCGGATTGACCCGTCGGTGGGGCTGTTCTATCTCGATACAGATTTTCTCTTCCCCGAGACGTACGCGACACGCGACCGAATCATTGAGCGATACCAGCTGAAACCGGCCCAAGTGCATCAAGTGAAGTCTCTTCTGACCCCCGAACGGCAGGCGGAACAGCATGGGCCTGCCCTGTGGACGAGCGACCCCGACCAGTGCTGCAAGTTGAGAAAAGTCGAACCGTTGACGCGTGTGCTGAGTGGATTCGATGCGTGGGTCACCGGTATTCGACGGGAACAAGCGCCGACTAGGGCCCATGCCAAGCCAATCGAGTGGGATCACATCTTTCAACTCGTCAAGGTGAATCCGCTCGTCCGGTGGACGTGGGCCGATGTCTGGACTTACATCAGCCTGTACGAAGTGCCTTATAACGAAATGCATGACCGCAACTATCCCAGCATCGGCTGTATTCAGTGCACGAAGCCGGTGATGCCCGGTGACGATCCGCGGTCCGGACGGTGGGAGGGCCGCGATAAGACCGAATGCGGCCTTCATAAGACATCATGA
58	Ba_GS_HAYS_MAG_00112_000000000016	4447	5959	r	Sulfite reductase, beta subunit (hemoprotein) (CysI) (PDB:1AOP)!!!Sulfur carrier protein TusA (tRNA thiolation, molybdenum cofactor biosynthesis) (TusA) (PDB:1DCJ) (PUBMED:23894086)!!!HEPN domain protein, predicted toxin of MNT-HEPN system (HEPN) (PDB:2HSB) (PUBMED:26112399)	COG0155!!!COG0425!!!COG1895	Inorganic ion transport and metabolism!!!Translation, ribosomal structure and biogenesis!!!Coenzyme transport and metabolism!!!Posttranslational modification, protein turnover, chaperones!!!Defense mechanisms	P!!!J!!!H!!!O!!!V	Cysteine biosynthesis	COG0155!!!COG0425!!!COG1895					tRNA 2-thiouridine synthesizing protein A [EC:2.8.1.-]	K04085			ACCAACGGTCATCCGAACGGTGCCCAGCAGGAGATGCCCTTTGACATGTGGAAGCGGACAAACGTCGTACGTCAGAAGCAAGCCGGTTATACGGCGGCTGTCATTAAATTGTTCATGGGAGACCTGACCGCAAGTCAAATGATGCATGTCGCAGACTTCGCCGAGCGCTATTCAAACGGTAACCTCCGGACGACAATCAATCAGAACCTGATCATCCGATGGATTCACGAATCCCGTCTTGCCGATCTTTATCACGACCTCGCATCACAGGGGCTCTCGGACCCCGGCGCCGAACTGGTCGAAGACATCATCGCCTGTCCCGGCACCGATACCTGCGGCCTTGGTATTACCTCGTCCAAGGGGCTGGCACGAGCCCTGGCGGAAGTGTTTCCCGCCGGACGTGTGCCCGACGACCTTACGGACGTGAGTGTCAAGATCAGCGGATGCCACAATTCCTGCGCACAGCACCATATCGCGACAATCGGCTTGCACGGTGTCGGGAAGCGTATCGGCGAGCATACGGCGCCGTTCTATGAGCTTCATCTTGGCGGGAGGGTGAATGGTACGGCTAAAATCGGTCAGATGACGGTCAAGCTGCCCGCGAAAGCCGTATCGGCAGCCATTACGCACCTCATCGACGTCTATCGGCGGGACCGTCAAACCGGTGAAAGGCTCCCAGCCTTCATAGACCGACTGGGGAAAAATGCACTGAAAGATGAACTGATTCCTTATACGATTGTGCCGCCGTTTGCCGAGGATCCCACCTATTATTACGACTGGGAGGCGGAAGAAGAGTTTGTCCTGGAAGATCTTGGCCCCGGTGAATGTGCCGGCGGCGCGCTGGAGATGATCGAGAATGGAATCTTGGAAGCCGATCAAGAACTGTATCAGGCAAAGCTGTTGATAGACAACCATCAATACTCCGTTTCGGTGAACAAGTCGTATCGCGCGGTCCTCGCGGCAGCGAAAGCGCTGTTAGTGACGGAAGGTCTCGATCCCTCGACGGACGCCGATACGTTCCGAGAGTTCGACGGCCGAATCGCTCAAAACGGCGTGGTGCCGGCTGCGTATCGTGACCTCGTCAAGAAGGTGGGGGACCTGGGGCCGAAGGATACAACGGCAGAATCGGCTCAAGAGAAAATGGCCTTCGCGAAAGGCTTTGTTGATGCGTGCCGGGCCGCCACAGAGCAGATGGGGAAGGATCTCAAGCTCACAACCGACCAAGCCACTACGGCCTCTACGTTCGTTGAGCCGAAGGCGGCCACACAGGTTCCCACCGGTGCTCCGGTCTATGATCTCAGGGGTGTCGCGTGCCCCCTCAATTATGTCAAAACGAAGTTGAAGCTGGAGATGATGGATGCCGGTGAAAAATTGGAAGTGTGGTTGGACGCAGGGGAGCCGATCAAGAACGTGCCCTTGAGTTTGAAGAATGACGGACATCTCGTGCTCGTACAGGAAGCGCTGGAACCGGAAGCGGCGCACTACCGAATTCTGGTCGAAAAAGTGGAATGA
59	Ba_GS_HAYS_MAG_00112_000000000017	2	167	r															ATGTTTTTACCCGAACAATACGCATGGCTTGAGCCCGTACTCATTGCAACCATCGTGGTGTTCATCATTGATTTAGTCGGCAACTGGATCGGTTTCGGCAACCGCTTCCTCGGCGCCCTAATGAGCGCAATCGTGTTCGCCCTCGTGTTCGGAACCCTTGTCTAT
60	Ba_GS_HAYS_MAG_00112_000000000017	459	1236	r	Molybdopterin-dependent catalytic subunit of periplasmic DMSO/TMAO and protein-methionine-sulfoxide reductases (MsrP) (PDB:1OGP) (PUBMED:26641313;32750406)	COG2041	Energy production and conversion	C											ATGTCTCGTTCGAGATCATCGGTTCCCGGTGTCGATGCCGAACTCCTCGCCAGAGACACCGCCAAACTCCTGTCCGAGCCAACCCGCCGCGCCTTCCTACAGGCGGGCGCCAGCGTGGGTGCGCTCGCCTTCCTGACTGGCTGCGATATCATCGATGGGCCATCGGCTGAGAATGCGCTGCGCATCGTGTCTCGCTTCAATGACCGCGTGCAGGCGTGGCTCTTCGACCCGAACCGACGTGCCCCGATCTATCCAGAAACCGCGATCACGCGTCCTTTCCCCTTCAATGCGTATTATCGCGAGGAGGATGCGCCTGATATCGATGGAGAAGACTACAAGCTCTTGATCGACGGTTTGGTCGACGACAAACGGCCGTGGACTCTCGATCGGCTCTACGCACTTCCCCAGGAGACGCAGATCACCCGCCTCGTCTGCGTCGAGGGCTGGAGTGCGATCGGAAAATGGACGGGAACGCCGCTCCGCGAATTCCTCCGCCGGATTGGCGCCGACACGAGGGCAAAGTATGTGCACTTCACCTGCGCCGAAGGCTATTCCAGCTCCATCGATATGGCCACGGCGCTGCATCCGCAGACGCAGCTGACCTTCAAGTACGATGGAGACGTCCTGCCGCCGAAATACGGCTTTCCCATGCGCGTGCGCATTCCGACCAAGCTCGGCTTCAAAAATCCTAAGCACGTGATCGGGCTTGTCGTGCTCAATAATTACACCGGCGGCTACTGGGAAGATGAAGGCTACAATTGGTTTAGCGGCCTTTGA
61	Ba_GS_HAYS_MAG_00112_000000000017	1532	2153	f															ATGTCTCGCACCATAGCGTGTTCGCTGCGAATGATCGGTTTTGCCGCCATTCTGGCGGCGCCCGTGGCATGGGCTCAGGAGGCTCCACCCGTCCGCGTGCGCGGAACCATCGAAGGTATCATTGATAGCGCGGTCTATGTGGTTAAGACGCGCGATGGAGCCGAACTAAAGGTGACGCTTCCCGAAAAGCCGCAGATCGCCGGCATTGTCAAGGCGTCGCTTTTCGATATCAAGGAGGGCTCGTTCGTGGGCGTCACCGCCATGCCGAAGCCCGACGGCAGCCTGAGCGCACTCGAAGTACACATTTTCCCCGAGGCCATGCGCGGAACCGGCGAAGGACACTATCCGTGGGATCTTCGGCCCCAGAGCACGATGACGAACGCGAACGTTGAACAGATCGCTGCCGCTGTTGATGGGCGCACGTTGACTTTGAAATACAAGGACGAGGAGAAGAAAATCTTCGTCCCGGCGGATGCACCCATCGTCGCTTACGTCCCGGGAGACATGAGCGATCTCAAGCCTGGCGCAAAAGTCCTCATCATCGCGGCGAAGCAGCCTGATGGAACACTGCAGGGTCGCGCTTGGCGCGTCGGTCGCGATGGACTAATGCCACCAATGTGA
62	Ba_GS_HAYS_MAG_00112_000000000017	2481	2763	f															ATGCGCGCCCCAGACCCCGTCGTAACGTTTATTGTAGTTCTCGTAATCGGCCTCGCCGCTGGCTTTCTGTTCGACCGGCTTGCGGGGCCGTCATGGCTTGCTCGTCAATTCTCCGGATCAACCCGCGGCATCGTCACAAGCGCGTTGGTGGGTATGGCTGGCGCGTTGATTGGCTATCACATCGCAGTGCTTCTCGCGCTCGGCGGCGGGATAGTGACATCGGTAATTGCAGCGGCGCTCGGGGCGACTGTGGTGCTGTTCGCTTGGCGGATGGCTAAATAA
63	Ba_GS_HAYS_MAG_00112_000000000018	0	483	f	Phosphoribosyl 1,2-cyclic phosphate phosphodiesterase (PhnP) (PDB:6B9V)	COG1235	Inorganic ion transport and metabolism	P											GGCATCAACAATGTAGACACCGTTGTCACCGCTCAGAGACATAACCATCCTGGCGGCGCGTATAGTTTCCGAGTCGAGCGAAATGGAAGGGTGCTCGCCGTTTGCATGGATGTCGAGCATGGCGAGCAGATCGATCCGCGGCTGGTCGAGCTGGCGCGCGGCGCGGACTTGTTAGTGCATGACGCGCAATACACGGCCGAGGAACTACAGAAACGGCGCGGATGGGGACACAGCAGCTTCGATCAAGCCATGCAACTTGCGGAAATGGCCGGCGTAAAGCGCCTGGCGCTGACGCATCACGACCCCGAACACGACGACGAGTTTCTTGACCGCATCGAAAAATTATGTCGAGAACGGTTCTCTAACACAGTGCTTGCCCGCGAGGGAATGGAAATCCCAATCGGGGAGGCACCTGGCGCTATGCCGCGTTCCCCAGGCAGGCTGTCCCGGCGAACGCGGTTGACTTCATCTCCGCGAAAGTAA
64	Ba_GS_HAYS_MAG_00112_000000000018	508	1051	r															GTGCCGATCATCCTTTTCGCTCTGCTGCTTTTTGTTCTTCTCGCTATCGCGGGCGTGATTTTGCTCTCGCTTGCTTTGCGCTACCGCGCCGGCACCGCTCGACGGCAAGGCCGGCGCTGGGTCGCCACTATGAATGTGTGGGTGACCGGTTTCTCCGCTGCTCTCTTTCTTTGCTTCACTTTCCTGATCTCTTTCTGGCTTGGACCGACTTTACGATTTGCCCTCACCGGCATGGCCGTTGGAGGCCTTCTCGGCTTTGTCGGGCTGGCCGTAACACGTTGGGAAAGCCACCCGGAAGGATTTTTCTACACTCCAAGCCGCTGGCTCGCCCTTCTCGTCATGCTGGCAATCACAGCACGTCTTGTCTACGGTTGGTGGCACACCATGCACCCCGGCGTCGCCGATGAGCAGCATTGGCTGACGAGCGTATCCGGAACCCAACTTTCTGTCGCCGACGCAGCCGGCTTGATCGGCTACTATTTGGTCTACTCAATAGGAGTGCGTATTCGAATCACGCGCCACGAGAAACGGCGCCCTAATTAA
65	Ba_GS_HAYS_MAG_00112_000000000018	1119	1197	r															ATGATCTTCGTCCGCCGCATCCATGAAATCGGTTTAGCAACACCGAAGTTAATTGCAACCGGTGGTCTCGGCTGCTGA
66	Ba_GS_HAYS_MAG_00112_000000000019	0	396	f	Dessication stress tolerance protein, LEA/WHy domain (LEA) (PUBMED:15598830;29802195)	COG5608	Defense mechanisms	V											CCCAAAGACATGGCGATCTTCGAGCAGCGATTCCTCGTGAAATTGCGGATTCAAAATCCGAACGATCAAGAGCTCAGCATCAACGGCCTCCGGTTTGATATTCAACTGAACCAGCATGAGTTTGCCAGCGGAATGTCAGGGCAACAGGTGGCGGTGCCGAGGTTTGGTTCACAGTTGGTGGACGTCGAGGTCTTCACGACATTGGCGAGCTTTCTCCGGCAGATTCGAGATCTCACGAAGCGAGAGGGACAACATGTCAGCTATCGCCTCAAAGGGACGGCATTTGTGGACGCTCCCAGCACATTCAAGGCGCCGTTCGATGAACAAGGTGAGATTGATCTTGATTTTGAATCCCTTTCTGAAAAGTCGCCACTCGAGGGTTCCAAAGGCTTCTAA
67	Ba_GS_HAYS_MAG_00112_000000000019	409	1117	f	Lipid-binding SYLF domain, Ysc84/FYVE family (SYLF) (PUBMED:21624956)	COG2930	Lipid transport and metabolism	I							SH3 domain-containing YSC84-like protein 1	K20523			ATGATGTCCAATCTGATGGGCGCACTGAGATTCGTCTCGGCCTGCGCCGGAATTGTGGTGACACTGGTCCTGTTCGGCGCGCCTCCGGCATCGTCCGCTGAGGGAGCGACACAACAGCAGCTTGTGGACAAGGCGCAACTGACTCTGGAAGCCTTTGCAGGCGATCCCGGACTGAAAGAGGCGTTGAAAGACCTGAACAAGGAAGCCAGAGCGCTCTTCATAATTCCACAATTCATGCGGGGCGCGTTCATCTTCGGCGGAGCCGGCGGAAGCGGGGTGTTGATTGCGCGGGACGAGCGGACCGGTAAATGGGGCGACCCCGTGTTCTATAATATCGGTTCGGCCAGTTTCGGGGCACAGATCGGCGCCGACGTATCCGAAATTGTCCTGATCGTGAGGACAAGGAAAGGGCTGGAGGAGTTTTACACGAACGACTTCAAGCTCGGAGCCAATGCCGGTATGGCTACCGGTCCGGTCGGCGCCGGCATGTCAGCTCAAGGTCTTGCCGCCGATATCATCTCCTATGCGAGACAAAAAGGCGCCTTTGCCGGGATGGCCATCGACGGTGCCTTCGTCTCGGTCTCGAATGATTCCAACCAGGCCTACTACGGGAAACCGGTGCGTCCCACCGACATCATCGTGAAAAAGGAGATCGGCAATCCCAAGTCACTCCGGCTTCGCGCTGCCGCGGACACATTGATGAATTAG
68	Ba_GS_HAYS_MAG_00112_000000000019	1151	2051	f															ATGAGCGACAGGTCATGCGGTCGATCATCAGGCGTAGCCGTCTTGGGTGTTCTTATTATGATGCTGAGCTGGTCCGGTCCTGGACCGGCTCGTGGAGAGGTGAACCCCGCCGATCGTGTCGACGAAACGCCATCGAACCGAACGGTCGAGCCTGAGGCCGTTGAGAACGAACCTGAAGGACCGGTCTCACCGTCCGAGAAAGAGCCAACACGCCGCCCGTTCAAACGGATCGGTCCTCAGCCCATGACTCCCGAAGAGCGGGAAGAGGCTGAGCGGCTCCGTAAAATTGCCGCGAAATACGGAACGGATCCAACCGCCATTGTCGGGCGGCTGCAGTTGACCAGCCAATATCTCGATTTGCCTCACGGTGCACGGGCTCGCGATGCGGTGGCTCGTGTGGATGTCCCTTATCGAGGGAACTGGCTGATGCGGATTGATGTGCCATTCATCAAGTGGATCGATCCCAATCAACCCGGAACAACCAGCGCCCAAGGCATGAGTGACCTCGCTGTCACCGCGGGATGGAGAGTCTACAATACGCCGGAATACGCTGTGCTCATCGGTGCCCTCGCAACCTTTCCTACCGCGTCCGAGGTGGGCGTAGGCAGCGGAAAGTATACGGCCGGCCCGGCGATCGTCACGGCACGATTCCTTCCGAGGTGGGATTCGTTCTTGATCGGATTACTTCAACATCAGACTTCCGTCGGCGGTGATCCGTCTCGCAGGGATATCGCGCTCTCGCGAGCAGCAGCCCAAGTGAACTCGTTTTGGGCCGAAAAATGGTGGACCATCGTCCAAGCGGTCTGGCAGATCGATTGGGAACGAAGTGCCAAGAGCAGCATGACTGTGGAGTTCGAGGCGGGGAGGAGTCTCGTCGGGCGGTTTGGAGCCTACATCCGT
69	Ba_GS_HAYS_MAG_00112_000000000020	2	1157	r	Phosphatidylserine/phosphatidylglycerophosphate/cardiolipin synthase (Cls) (PDB:1BYR)	COG1502	Lipid transport and metabolism	I	Phospholipid biosynthesis	COG1502					cardiolipin synthase A/B [EC:2.7.8.-]	K06131			ATGGGGATCACACACCTTACCACAGGGATGTACCGACGTGTAGTGAGGGGTCTTTCACCTACGGGATTCAAGACGGTGCGTGTCTTGCTTCTCAGCTCCTGGCTTGCCGGTTGTGCATCGACACCGGCACCGCTCACACTGCCGTCCATGCACATCGATGATCCGGCGTTTCGCACTTCGTTGGAAGCCTTTGCAGGGGCGTCCATCCTCGGCGACAACCGCGTTGACATCCTTCTCAACGGAGAAGAGACATTTCCGGCCTTGCTCGATGCCATCCGGTCCGCTGAGCGCACGATCACGTTCGAAGCCTACATTTTTCACGAGGGTAAGGTTGCAGACCAGATCGTCGGCGCGTTCGTCGAACGCTGCAAGGCCGGTGTTCGAGTGGCCATACTGCTCGACGCCCATGGTGCCGATGGGCTGCCTGAACGGTATATCCAGAACCTTCGTGACGCAGGCTGCACACTCGTATCCGACTTTCGTCCCTTACGGCTTTGGAGCCTCGAACGGACGAACAAACGAAACCATCGCCGGATCATGGTCATCGATGGCCGCGTCGGATTTACTGGGGGATATGGAGTGGACGATACCTGGAGCGGTAACGGACGAACGGAAGGACGATGGCGAGAAACGAACGTACGGTTACAAGGGCCGATCGTCCAAAGCCTGCAGGAAGCCTTTGTCGAGCACTGGCGCGAGGCCACTAGCGTGCTGCTGGGAGGAAAAGATTACTTTCCTTATCCACCCGTTACGGTCAAAGACGTCCCGGTTCTGGCTCAGGTCGTCCGAAGTTCACCGCTGCAAGGCAACGACGCCATGTACCGGGTATTCTTGCAGGCCATTTCCTCAGCCCGCACGTCCATCCTGATTTCAACGCCCTATCTCTTGCCGGGTGAGCAGTTGACCGAGGCCCTGTTGGACGCCGTCCGACGGGGCGTTCGCGTTCGCGTCTTGATTCCGAGCGTGGTGAAAAGCTCCGGGGTCGAATTCGTGACGCAGGCATCCCAACGAGAAGCCTTCGGAGCCTTGCTGGATGGTGGCGTTCAGCTCCACGAGTATTCTCCAGCCCTGCTGCACACGAAAATGATGATCATCGACGGGACGTGGGCGACGGTCGGCAGCACCAACTTGGACAACCGTTCAATGGCCATGAAC
70	Ba_GS_HAYS_MAG_00112_000000000020	1194	1896	f	Uncharacterized membrane protein YjdF (YjdF)	COG3647	Function unknown	S							putative membrane protein	K08984			ATGGCTGCATCGAATGACTCGTTGACGACCGCACCAAAGTCCCTGATCCCACAAATTATGCTGGCCTGGTATGCGGTGTTATTCTTTTTCTTGGCAATTTCGCCCTTCGATCCGAGAATCTGGTGGGGATCGAATATTCTTCCAGTGGCGTTTGTCGCCGTGCTCGTTCTGACCCATCGCACATTCCCTTTATCGAATACATCCTATGCCCTTATCACGCTGTGGCTGACGCTGCACACGGTCGCAGTGCACTATACCTATCCCAAGGTGCCGGTCGGTGACTGGCTGGATCGGTGGTTTGACTTTCACCGCAATCATTTCGATCGGATCGTGCATTTCAGCTTCGGCTTTCTGATGACCCTGCCACTGGTTGAAGTGTTTCGACGCCGGTGTAATGCCAAAGGCTGGTTGCTTCCCTATCTGGTCGTGATGTCCGTATTGGGCTTTAGCGCCTTCTGGGAAATCGTCGAAGCCTGGATTGGACAGTTGCCACATCCCGATATCGAGAAGGCCATGGTTGGACATCAGGGAGACGTCTGGGATCCCCAACGCGATATGGCATCCGCCTTGTATGGCTCCTTGGTGTATGTCGGCTATCTGGCCTGGAGCAGGGCGCTTCACGAGGAGAAGGCCATCCCTGACTGCGTCAGCGAGTCCGACGGCTTGCTGAATTCCCGCATGGATGCCGGACAAGGGATTTAG
71	Ba_GS_HAYS_MAG_00112_000000000021	2	902	f	Sugar isomerase-related protein YecE, UPF0759/DUF72 family (YecE) (PDB:1VPQ)	COG1801	General function prediction only	R											CCATTGGTACGGTTCGGCACCTCGACTTGGACCTATGAGGGCTGGAGGGGTGAGGTCTACAAACAGCCATATCCGAAAGGCCGGTTCAAGCAAGACTGTCTGGCCGAGTACGCGCGCTATGAGCACGAAGGGGAACCGCTGTTTCGGACAGTCGGTTTCGATTTTACGTTCTACGGTCCGCCGACGGCCAAACAGCTCGAGCACTATGCCTCACTATTGCCGCCCGGCTTCGAAGCCTGTGCCAAAGTGTGGGAAGAAATTACTATCCCGCTGTTTCCCCCTGGGCTTCGCTACCGCAGTAAGGCCGGACCGAATCCACGATTTCTCGATGCTGACTACTTTCTCGATCAGGTCCTCACTCCCTTCACGCAGGAGTTCGAACCCCATACGGGACCGTTTATCTTCGAGTTCCAACGAACCGGCCTCGAGCCTGACACATTTCTGCCGAAGTTAGATGCGTTTTTCCGACGCCTCCCCACTCGTTTCAAGTACGCGGTAGAAGTTCGCAATCCCGCTGTAATTGGCCCTGCCTATCGAGACCTTCTCAAGGCACATGGTGTCAGTCACGTGTACAACTATTTATACGGAATGCCGACGCTTGAACAACAACACGAGAAGCTCGGGCACCAATTCACGGCGCCCTTCACTCTGCTGCGGCTGCTGACTCCGCGTGATAAAAAGTATCACGAGGCGGTGAAAGCGTATGAGCCGTACAACAAACTGGTCCGCCCTCTTCCCGACATGCGCGAATCAAGCGTCCGCCTAGTGAGGCAAGCCGTAGACGAGCGCCGGCGTGCCTATGTGCTGGTCAACAACCGCAGCGAAGGCCATGCGCCCGGCACAGTGAAGGCCATACGCGACATATTAATCCAGCAGGAAAAGACCTTGGAGAGCACCTAA
72	Ba_GS_HAYS_MAG_00112_000000000021	1141	1366	f															ATGGAAGAGACCATTGAATTGTTATTTGGCAATCGTTTCTTTCAACTTCCGTTTTTGGAGGCGATGTCATATATCGCCGCCGTCCTGCTGATAGGAGCCATCTTCGTCGGTCTGACAAGGCGTCTCATGGGGTCCTCGGCGCGACCTGTCGAGAGCACGGTGTATCGTCAACCCTCGTATAGCCAGCCTTACGAAGAATCCTACGAGTGGCGAAAAGCCGCTTAA
73	Ba_GS_HAYS_MAG_00112_000000000021	1649	2813	r															ATGAGACTGGTAGCGGCTGTCGGTGTTGTCGTGTGCCTTCTTGCCGGTTGTAACGGAGACGATGACAATGGACCGTCATCGGCGGGCAATGTTGTGCCCATATCCGTTGGGGAATCGGCCGTCTGTCGCACGATCAATCAGCTCTGTGCCGTCGTCACGATTTGTCAGCCAGGCACCTCCAATTGCCAAACCGTTTCGGACGTGCTCGTTGATAATGGATCGGTGGGCCTGCGCGTGTTTGGGTCGGTATTGTCCACGCCGCTTATGCAAACGGTCGATACCCAGGGCCGTCCGGTCGGCGAATGCACATCTTTTGCGGACGGCGGAACGACATGGGGCCCCGTGCAGGTCGCCGATGTGATATTGGGTAGTGCCCCGGCCGTTCGCGTTCCCATTCAAGTGATTCAATCGACCTTCGGCGGACAATCTTCATCGAGCAATCCCTGTAACGACGAACTGGATATCGATCCGGAGGCGGCGAGCTTTAATGGCATTCTCGGCATTGGCATCTTTCGGCAGGATTGTGGACCGGTCTGTGCAGCCAACAGCAACAACACCTTGTACTTTTCCTGTACTGGCGGCTCCTGCGCCGGTGTGGCGGTGCCGTTAGCTGATCAAGTGCAACAACCCGTCTGGGTGCTCCCCTCTGGTAACAACGGCATGGTCATCACTTTACCCAATGTGCCTGCCATGGGAGCGCCGTCTGTCTCCGGATCTCTGATTCTCGGAATCGGGACAGCAGACAACAATACCCCGCCAGCCGGCATCCCCGTGATGACCACGGATGACAATGGGTTTGTCACGACGGTTTACAAAGGCAGAACGTTCAGCCGAAGCATCATCGACTCTGGCTCTAACGGCTTGTTTTTTCCCGACGCGAGCCTCCAGCAGTGCGCCACTCCATTGGACCCATTCTATTGCCCGCCAAGTGCGGTCAATCTCTCTGGGACGGTAATCGGATCGAACGGCCGCCAGATCGTCGTGCCTTTTCAGGTCGCCAACACAGAAAGCTTGGTGCAGACAGGCAACGCGGCGTTCAACAATCTCGGCGGAGATTTTTCGATCTTCGATTGGGGGCTGCCGTTTTTTTTCGGCCGTACGGTATTCATCGGAATCGAAGGCCAATCGAGCAGCCTCGGGACCGGACCCTACTTTGCCTTTTGA
74	Ba_GS_HAYS_MAG_00112_000000000021	2809	3316	r															ATGCGTCTTAGCTATCGTGAGCCTTACTGTGAAAGTCCCCGGATGAAATCTTTGATTGGCACAGCAGCACTTGCCCTGTTCTTTGCGCCGACACTGCTTGGTCCGGTCTGGGCGGCGTTAGGAGACACGTCGGCCTCCGTGGAGCGCGACCGCATTATGATGAAGGGGCAGCGGCACAGCCGGACGGGGACGGGGTATTCGATCGATACGATCACAGTTGCCGGGATACAGGTCAAGGAATACGTCTCGCCCGACGGGATTGTGTTCGCCGTCGTCTGGTCAGGAACGGGAACGCCGGACCTCCACCTTCTGCTCGGTGAGTATTTCGAGGAATACCGCGAAGGAGTCGATGCCGCTCGAAGCCGCCGGCCGAAAATACGGAAGCCCTTCCAATTGAAGTCCGAGCGGTTGGTTGTGGAGCGCGGCGGGCATTCCCGTTCATCATGGGGACGTGTTTATCTACCGGCTGCCTTACCTGCCGGGGTCACACCCGAGGATATTCAATGA
75	Ba_GS_HAYS_MAG_00112_000000000022	2	536	f	DNA-binding transcriptional regulator, LysR family (LysR) (PDB:2FYI)	COG0583	Transcription	K											ATTATCGTGGAAGAAATCTCATCCACTGAGATCGAGACGGCGCTGGAAGAGGGCCGGATGGACGTTGGTCTTGGCTTTCTCACCCGCCACTCGCCTAACTTGCGCTACGAGCGCCTTTGCACGGATGAATTTGCCCTAATCGTGGCCGAGAACCACCCATGGTCGAAGCGGCGGGTGGTTCATTTTTCGCAACTGGACCGCCAACGCCTCCTTCAGTTGCCGGATACTTTTGTGATGCGCAGGATGACGGATGAAATTTGTCGAAGACACCACGTCCGTCCCCACATGGTGGCCGAGATCAACGCGATTGAAACGTTGCTTCGCTCGCTCGCACCTTTGCAAGCGGCAACGCTGATGCCGAAGATCGCATTACGAGGAAGAGAAAGTCTGAAATTAAAGGCGATACGGCTGCAGGGAAAAAAGCTCGGACTGGATATCGGTCTCTTGCGGCTGAGCGATTCGGCCGCGAATAGCGCAGTGGCCGCATTCACCAGCCTTGCCAAGGCGACTGTTCCGAAAATGATCAAACGCTAA
76	Ba_GS_HAYS_MAG_00112_000000000022	683	1646	f	Beta-lactamase class A (PenP) (PDB:6W34)	COG2367	Defense mechanisms	V			Signature modules; Gene set; Drug resistance	M00627			beta-lactamase class A [EC:3.5.2.6]	K17836	beta-Lactam resistance, Bla system	M00627	ATGACAATGAAGGTCGTCGCATTCGCAATGGTGATAACATTCGCGGTCAGTGCTCTCGGCGAGGAAAAACCCAAGGCAGTTCCGAGCGACACTGGCAGCGATTTGCTCTGGAAAAAGCTGGAGACGCGCGTTGAGGAAATCGCCGTGCGGCTCGATGGCGTGATGGGCGTCGCCATTCTCGATCTCACCGATGGCTGGATTCTTTTGCGCAACGCCGATCGCGTTTTTCCCGCTGCGAGCTCAATCAAAATCGCGATCCTGCTGGAATTATATCGTCAGGATCAGGAAGCCCGCGCCGGAGCGAAGGGAAAAGCCAGATTGGATGACATTTACACCGTCGACCCCAAAGACCTCGTCGAAGACAGCCGGATCATGGCGGGTCTCACTCCCAGCGTCACGCACGTTACCAACCGCGATCTGGCTCAATTCATCGTCGCTGTGAGTGACAACGCCGCCGCGAATATTCTAATCGAGCGTGTAGGTAAGGATAACGTCAACGCGATGCTGCGCGGCCTCGGGCTGTCGAAAATGATGCTGCGCCGAAAAATGATGGACATCGTAGCCGCTCGACGCGGCGATGAAAATGTCGCGACGCCCCAGGAAATGGTCCGGCTGTTGGAAGCGATTTACAAAGAGAAGGCGCTAGACAAGCAAGCGACCTCGGCGTTCATCAAACAGCTATCGACCATAAAGAAGGATAGCTACATTCCTCGCTTATTGCCCGACAATGTTCAGGTAGCCAACAAGCCTGGGGAATTGGAAGGCGTGCGAACCGATTCAGGAATTGTTTATGCGCAGAACCGGCCGTTTGCCATCAGCGTGATGACGGCTTACGACCACGACGAAAGAGCTGCCGAGCGTGCCCTCAGCGAAGTTGCTCTCGAAGCGTACCGCTACTTCGAGATGCGCGGTAAAACTTCCGAGTACGGCCGCGCTTTGCCGCTGCCGTCGCTAGGAAGATGA
77	Ba_GS_HAYS_MAG_00112_000000000023	1	478	r	Uncharacterized conserved protein, contains caspase domain (PDB:3UO8)	COG4249	General function prediction only	R											ATGATGCTTCCCACCTCACCCCCATCGCTCCAGTCACGGTTTCTCGCGATTCTGGTTCTTCTCGCTTTGACAGGCCTCAGCCCCGTTGCGGCGCTCGCTCAGATGGGAAAGCCGGAGGGACTGTATTACAAATCGTGGGCCGTCGTCATTGGCATTGAAAACTATCTGCTGGCGCCGAAAATTCCCGGTGTCATTGAAGACGCCAAAGCCATTGCCGAAGTCTTTCGCAAATTAGGATTCGAAGAGGTCGTCGAACTCTACGACAAGGACGCAAGTTCGCGGCGATTGCAGCAGACGCTGGTGGATTTTCTGCCTCGGAAGGTGGGCCGTCAGGATCGTCTCGTGATTTATTTCTCCGGCCATGCTGGGATTACTCAGAGCGGCACAGGGAAAGATCTAGGTTATCTCGTACCCTGGGACGCGCAGCCCGGGAATGTCTCGAAGGCCGTGACCTTTGAACAGCTCAAAGAGTTCAGT
78	Ba_GS_HAYS_MAG_00112_000000000023	654	2133	f	Acyl-coenzyme A synthetase/AMP-(fatty) acid ligase (Acs) (PDB:4B2O) (PUBMED:14638756)	COG0365	Lipid transport and metabolism	I											ATGACGGAGAACATTGAAACCCTCCTCAAAGAGAGCCGTGTCTATCGGCCGACGGCCAAGACCATCGCCGCGGCGCACATCAAGGACTACGAGAAGGAGTACCAGAAATCGATTGCCGATCCTGAAGCCTTTTGGAGCGGGATGGCGAAGGAGTTGGACTGGTTTTCGCCCTGGTCCACCGTTCTGGAATGGAATTACCCCTGGGCCAAATGGTTCGTGGGAGCCACGTGCAATATCACATACAATTGCCTCGACCGACACGTCAAAACCTGGCGCAAGAATAAGGTTGCACTCATCTGGGTCGGCGAAGACGACCGTGAACGGATCTTTACCTACGGCGAACTCTATCGCCAGGTCAATCGGTGCGCCAACGCGCTGAAGAAGCTGGGCCTGAACGCAGGCGACCGCGTCACCATCTATCTCCCGAAGATTCCGGAACAGCTCATTGCCATGCTGGCGTGCGCCCGCATCGGGGTGATCCACAGCGTGGTGTATTCGGGATTCAGCGCGCCCGCTCTGGCCAGTCGAATCAACGACGCTGAATCCAAATTGGTCATCACCGCGGACGTCGGTTTCGACCGGACCAAGGTCATTCCCTTGAAACCGATCGTTGACGAGGCGTTGAAGCAGTGCTCTTCCGTTGAGCGGGTCGTCGTGGTCAGACGACAATCCTCAAGCCCCCTGCCAACCGCTCCAAAAGAACTCGACTGGACGGATTGGGTCAAAGGTGAACCGGCTGTCTGCGAAGCGAAGCCACTTGACTCAGAAACTCCCTTGTACATTCTGTACACGTCCGGCACGACAGGAAAACCCAAGGGGGTCGTACACGTCCACGGCGGGTACATGGTCGGCACCTACACGACGACAAAGTACGTGTTCGACATGAAAGACGACGACGTGTACTTCTGCGTCGCTGATCCGGGATGGGTTACCGGCCACAGTTATATCGTCTATGGCCCGCTTTTAAATGGAGCGACCGTGCTCACCGCCGAAGGGAAACCGGATTTTCCCAATCCAGGCCGGTGGTGGGATCTGATCGAACGGTATGGCGTCTCTATTTTTTACACGACCCCCACTGCCATTCGGCTGCTGATGCGCCATGGGGAGGACTGGCCAAAAAAATACGATCTATCCAGCTTGCGCATTCTTGGCAGCGTCGGTGAACCGATTAATCCCGAGGCGTGGGAATGGTTTCATCGTGCTGCAGGCGGCGATAAGCCGATTATGGATACCTGGTGGCAGACGGAAACAGGATCCATTCTGATTACGCCATTGCCTACCGTGGCCTTGAAGCCTGGGTCCGCCACGAGACCCTTCTTAGGGATCGAAGCCGACGTGGTGGACCGCCAAGGCAATCCCTTGCCCGCAAACCAGGGCGGGTTCGCCGTGATCAAGAAACCATGGCCATCAATGATGCGTACCATCTATAAAGATCCCGAACGGTACAAAACCTATTGGAACATCATCCCAAACTGCTAT
79	Ba_GS_HAYS_MAG_00112_000000000024	2	479	r	Predicted spermidine synthase with an N-terminal membrane domain	COG4262	General function prediction only	R											ATGTTAACTAGTTCGCCAAAGTCGCACGTGTCTCGTGCCAGACACACGTCGCATGCGGTGGGATCGCAAAGCAGGAACGTTGCCGTTTTCTGCGGTGTGCTTTTCCTCTCCGGCACTAGCGCGCTTATTTTCGAGACGCTGTGGCTGCGACTGAGTGGTTTGGCGTTTGGTAACTCGGTCTGGGCTGCGGCGCTGATCCTCTCCAGTTTCATGGCGGGTCTGGCATTGGGAAACGCGCTGGCTGCATCATCAAGAATTCGCCGATGGCGGCCGTTGCATTTTTATGCTGTGCTGGAGGTTCTCGTCGCATTCTTTGGTTGCACGATTGTTTTTGGTCTTCCGGTCCTTGGCGACTTGATGCGGCCACTTTGGCAAATGCTGTGGAATTATCAGCCGACGCTGCTGGGGCTGCGGTTTGTGGTTTCCTTCCTGATTTTGCTCGTGCCAACGACAGCCATGGGTTTGACACTGCCGGTG
80	Ba_GS_HAYS_MAG_00112_000000000024	468	1782	r	Na+/H+ antiporter NhaA (NhaA) (PDB:1ZCD) (PUBMED:25746996)	COG3004	Energy production and conversion!!!Inorganic ion transport and metabolism	C!!!P							Na+:H+ antiporter, NhaA family	K03313			ATGCCAACAAGGTTGAAAAAAGTTCCGCTGACGATCTTTCAGCGCTTCTTCCGTACGGAGACACTTGGTGGTTTGGTCCTATTAGGATTCGGTCTTGCCGCGCTCGCGATTGCCAATTCGCCGTTGGCCCCAGCTTACAAGCATCTTTGGGAAATACCGCTGACGCTCGGGATCGCTCCTCACGAGCTTTCGCTGAGCCTGCACGATTGGATCAACGACGGTCTGATGGCCGTGTTTTTCTTGCTGGTCGGGCTCGAAATCAAACGAGAATTGCTGGCTGGTGAATTGTCCTCTGCCCAGCAGGCAGCGCTTCCGATCGCGTGCGCAATCGGGGGAATGGTTATGCCCGCGGTGATGTATTTGATTTTCAATTTCCACGGGCCCAGTGCGCATGGTTGGGGCATTCCGATGGCAACCGACATAGCGTTCGCGTTGGGCGCGCTCAATTTGATTGCTCCGCGGGCGCCAATCGGCGCAAAAGTGCTGCTGACTGCCCTGGCCATCGTCGACGACATGGGGGCCGTGCTCGTTATCGCGCTCTTTTATTCGCAGGGGATCGTCTGGAGTGCGCTGGGCGGCGCAGCGGTGACTTTACTCGTCTTGATCGGATTCAACCTAATCGGTGTTCGTCGTCTGTGGCCCTATCTGCTGGTCGGAGTCTTCCTATGGTGTTTTGTTCATGCCTCCGGCGTCCACGCCACGATCGCAGGCGTCGCCCTCGCCTTCACCATTCCTACAGATTCGCGCATTAACGCGTTGGAATTCTCCAGAGAAGCACGCTCGCTGCTGGACAGATTCGATCGCACAGAAACTGGTGACTTCGTGGTTTTGACGAGCAAAGGACAACAGGAAACGGTCTTTGCGCTTGAGCGGGCGAGCGGAAGTGTGACTGCACCGGTGCTCAGACTCGAGCACGCGTTGCACAATTTCTCGGCATTTGTGGTAATGCCGTTGTTCGCGTTTGCGAATGCTGGAGTCAAAATTGATCTATCGCTGCAACATGCAGAGATTGGGTTCGGAATACTGGCGGGGTTGTTGGTCGGCAAACCACTTGGAATTATGATGGCTGCGTTGATTGCTGTGAAGACGGGGATTGCGAGGCTTCCTCAGGCTGTAAACTGGGGATCCTTGCTCGGGTATGGGTTTCTCGCCGGAATCGGTTTCACCATGTCACTATTCATTGCCATGCTGGGGTTCGACGATACGGCTTTGGTTGACGCAGCTAAACAAGGCATTATCGCTGGTTCCCTTCTTGCCGGAGTTGCCGGGGCGGTGATGCTGAGGATGGGCCGATCTTTACCCGATGTTAACTAG
81	Ba_GS_HAYS_MAG_00112_000000000024	1949	2552	f	Riboflavin synthase alpha chain (RibC) (PDB:1I8D)	COG0307	Coenzyme transport and metabolism	H	Riboflavin/FAD biosynthesis	COG0307	Pathway modules; Metabolism of cofactors and vitamins; Cofactor and vitamin metabolism!!!Pathway modules; Metabolism of cofactors and vitamins; Cofactor and vitamin metabolism	M00125!!!M00911			riboflavin synthase [EC:2.5.1.9]	K00793	Riboflavin biosynthesis, plants and bacteria, GTP => riboflavin/FMN/FAD!!!Riboflavin biosynthesis, fungi, GTP => riboflavin/FMN/FAD	M00125!!!M00911	ATGTTCACAGGACTAATCGAAGAAGTTGGCACCGTTGTGGTCGAGGCCCCACGCGATCACGGCACGGGATTACAAATCGCAGCGCCTGGAATCGCCAAAGACGTCAGAACGGGGGAGAGCATTGCAGTGAATGGCTGCTGCCTGACGCTGAGTTCCCACGGCGGTGATCGGCTGACCTTCGATCTGCTTGAGGAAACAATCGCTCGCACGAATTTCAGGAAGTTGCGGCGCAACAGCCCGGTAAATCTGGAGCGCGCGTTACGAGCTGACGGCCGCGTCGGCGGACATATCGTTCAAGGCCACGTTGATTGCGTCGCGCCAATTATCGCCTTCGAAACCAAAGGCGCAGACTTCCGACTGGAAGTCGAATTGCCTGAAAACTCCAGGCATTATGTGACTTCCAAGGGCTCAATCGCTGTCAACGGAATCAGTCTTACCGTTGCAGAAGTTCTTCCGAAAAGCTTCGTGGTCTGGATCATTCCCTACACCAAGCGCCATACCAACCTTGACCGTGCGACCATCGGCGATCTCGTAAATCTTGAGTTCGACGTTCTCGCCAAGTACGTCGAGAGAATGGTTGCGCCGTCGATGACGAAAGAATGA
82	Ba_GS_HAYS_MAG_00112_000000000024	2548	2722	f															ATGATGGAGTGTCGCTCGACTAAGCGGGGTCCCCGGGTTGTTGGTGTGATCGCGTCGCGCGCCGATCTGGAGCGCGCACTGCGGATGCGCAAGCCGCCGGATTTATTCGAACTGCGCTTGGATCGTCTCGCGTGCATCGCCGATCACGTGGAAAATGTGTTACCGAAGCTGCGT
83	Ba_GS_HAYS_MAG_00112_000000000025	0	1449	f	Aconitase A (AcnA) (PDB:1ACO)	COG1048	Energy production and conversion	C	Lysine biosynthesisTCA cycle	COG1048									GACGGCAAGAAGGTCCGCCGCAAAGACGTTGAGACGCTGGCGAATTGGAAGGCAAAAGCGCCGGCGAACGAGGAGATCCCGTTCGTCGTTGCGCGCATTGTTTTGCAGGACTTCACCGGCGTTCCGCTGATTGTCGATCTCGCGGCGATGCGCAGCGCTGTGCAACGGCTCGGACGCAACCCGAAGATTATCGAGCCGCTCGTGCCGGTAGATCTGGTCGTCGATCACTCGGTGCAAGTCGATTTCTTCGGTTCACCGCGCGCGTTGGAACTCAATTTGGATATGGAGTTCAAGCGCAATCGCGAGCGTTACCAGTTCCTTAAATGGGGTCAGCAGGCATTTAAAACGTTCCAGCTAATTCCGCCGGGAATCGGCATCGTGCATCAGGTGAATCTCGAATACCTCGCGAAAGGCGTGTTGAGGCAGACGTCGGACGTCGGAGGTCAGAAGTCAGAGATTTTCTTCCCCGACACACTGGTTGGCACGGATTCGCACACGACCATGATCAACGGGCTTGGCGTGGTTGGCTGGGGAGTCGGCGGAATTGAGGCGGAAGCCGGGATGCTGGGGCAGCCGGTTTACTTTTTGACGCCGGAAGTAGTCGGCGTGCACATGACCGGACAATTGCGCGAAGGGGTAACCGCGACGGATCTCGTCTTACACATCACGGAGTTGCTGCGTGCGCAAAAAGTGGTCGGCAAATTTGTTGAGTTTTACGGTGAGGGCGCGGCATCGCTGCCGGTGCCCGACCGCGCAACCATCGGCAACATGTCGCCCGAGTACGGCGCGACGATGGGTTTTTTCCCGGTTGACCACGAGTCGGTGAATTATTTGCGGGCCACGGGACGCAGCGAGGAGCAATGCCTTGCCTTCGAAAATTATTTTCGCGTTCAGAACATGTTCGGGATGCCACGAAAAGGCGAAATTGATTACAGCGTAGATATCAATTTGGATCTGGCGGACGTGCAGCCGAGCGTGGCGGGACCGAAGAGGCCTCAGGACCGGATTAATTTGCCAGAGCTCGGGAGAAAATTTCGCGAACTCCTTGAAAAACCGGTGCACAACGGCGGCTACGGAAAGAAACAGGTCGACCTTCGCGAAAAGCACGCCGTGGAATTGAATGGCAGTGCGCCGCGCGACAGCGCGATGTTTTCTACCGATACCAAGGAGGATCAGGGAATCAGACCCGGGGAAGCACTCAACGTGCTTGAGATGGTGGCAAACCGCCCCACCCCCGATCCAGGCAAAGAAATTGAAGCTCAATCCAGCCAGGTGTTCCTACATGGGCGTACTCACATTGGCCACGGCAGCGTCCTGATCGCCGCGATAACGAGCTGCACAAACACGAGCAACCCGAGCGTGATGATTGCGGCTGGATTGTTGGCGAAAAAAGCAGTCGAGCGCGGTCTGCGTGTCGATCCTGGCGTGAAAACGTCGCTCGCACCCGGG
84	Ba_GS_HAYS_MAG_00112_000000000026	1	139	f															CACCAACCGGTCAAGGTGAAGCGTCCCGGCGGGGGACAGTCGAAGTGGGCGCCCGGGGATCGCCTCGATCGTGAGACGGTCTGCCGCCAGAAGCGCATGTCGCTCGGGGTCGATCTGGACGAACAAATCATGGCGTGA
85	Ba_GS_HAYS_MAG_00112_000000000026	260	1043	r	Two-component response regulator, PleD family, consists of two REC domains and a diguanylate cyclase (GGDEF) domain (PleD) (PDB:1W25)	COG3706	Signal transduction mechanisms!!!Transcription	T!!!K											ATGGTCAAGATCCTCGTCATCGATGACGACCGCATGAATTGCGACCTGCTGCAGGCCGTCCTGACTCGTCATGGATATGATGTTCATTCAGCGACCAGCGGCCTCGAAGGCCTGAATCTCTTCCGCCAGCACCATCCTCGCGTCACGATCCTTGACCTGCGGATGCCCGAAATGGACGGGCTCACAGTTCTGAAAGAAATTCGAGCTATCGATCCGCACGCGCCGGTCATCATTCTCGGCGGCGGTGCCACAGAGAGTCAGGAGAACCAAGCTCGTACATTGCGCGTGACGGATTTTGTCCGCAAAGGATTGTCGCTGGATGTGTTGGTAGAAGGTGTCAATCGCGTCGTTCAGCAGCCTGTCAAGAAGATCGAAGGAGCGACGGCTCAATCCGGTAATACCGTTGTCGACACCGGGGAAACCGTGCTCATCGTCGATGACGAGCAGCTGGTCTGCGATCTGCTCGTGCAGTTTCTGAGTCTGCGGGGGTATCGAGCCTTGGGCGTCAAAGACGGTGAGCAGGCGCTGTCGATGATAGAACAGACTCGTCCCGACCTCATTTTATTGGATTTGATGCTGCCGGGCATGAACGGCGTCGAGCTCCTCCGTCGCCTACGCGACAATAATTTCGCGGGCGCGGTCATTATCGTCACGGGGAGCTACGACGAAGAATTGCTCCAGGACGCATGGTCCCTACGTCCCCAAGAAGTGATCAGTAAGCCCATCGATCTCGATAAACTACTCTCCATCATCCAGCTTGTGCTCGTCTGTCGCGAGTGCTAA
86	Ba_GS_HAYS_MAG_00112_000000000026	1144	2074	r	Signal recognition particle GTPase FtsY (FtsY) (PDB:4AK9)	COG0552	Intracellular trafficking, secretion, and vesicular transport	U							fused signal recognition particle receptor	K03110			ATGGGATGGTTCCAGCGACTGAGTGAAGGTCTGACTAAAACGCGCTCCGTCATGCGCGGTTCCCTCGATCGCTTGTTAGGTCGGGCAGTGGACCCCGCTTTGCTCGACGAGTTCGAAGCGGCCCTCATCACTTCCGACCTGGGAGCCGCTGTGGCCGAACGGGTGATCAGCCGCCTGAAGGAGACCCTACAGGGCACCGATGCCTCGCAAGTCGCTCATGTTCACGCGACATTGCGTCAGACGTTGCTCGAAATTTTAACCCCGGCGTCAGGGCCTACTTTCGAGCAGTTGATCGCCAATGGACCGAAACCGTTTGTCGTGCTCGTGGTCGGAGTCAATGGGGTCGGAAAGACCACCAGCATTGCCAAGCTCGCTCAGCGACTGGTCCAAAGTAAGCGCGTCCCGATGCTCGTCGCGGCCGATACCTTTCGTGCCGCCGCGATTGACCAACTTCAGGTCTGGGCCGATCGGATTGGTATCGAGATGATCCGCCATCGGCATGGCGCGGATCCGGCGGCAGTGGCCTACGACGGGATTGCCGCGGCCAAAGCTCGACAGGCCGATGTTGTCTTGATCGATACGGCCGGCCGTCTGCATACGAAGTCCAATTTGATGGAAGAACTCCGGAAGGTCTCACGAGTGATCGGGCAGGCCTCGCCCGGCGCGCCGCATGAAGTCTTATTGGTGTTAGATGCGACGTTGGGGCAAAATGCCCTGTCGCAAGCCCGCCAATTTCATCAGACCGTAGGGGTAACCGGATTGGCTCTGACCAAACTGGATGGGACCGCCAAAGGAGGCATCGTGGTGGCGATTGCGGACGAGCTCAAATTGCCCGTACGGCTGATCGGTGTGGGAGAAGCGGTAGACGATTTGCAGGATTTCCAACCGGCGGCTTTCGTCGATGCTTTGCTTGGTGCTGCGACCGACTAA
87	Ba_GS_HAYS_MAG_00112_000000000026	2090	2519	r	ssRNA-specific RNase YbeY, 16S rRNA maturation enzyme (YbeY) (PDB:1XM5) (PUBMED:17407324;23543739)	COG0319	Translation, ribosomal structure and biogenesis	J	16S rRNA modification	COG0319					probable rRNA maturation factor	K07042			CTAGCACAGGCCGTACTCGACCTGATCGGGGAGTCCTCCGCCGATCTCGGATTGTCGTTCGTCGGTGATCGGCGGATGAGGAGCCTGAATCACCGCTTCCGTGGCAAAGATCGCAGCACCGACGTGCTCGCGTTTGCGTTGCGAGAAGCACGAACGCCGCTCTCTCGCCTCTCAAGACAGGTGCTGGGAGACATCGTCATCTCGGTTCCAACTGCGCTTCGACAAGCGAAGGAGGGCCGTCGCTCCCTGGAGGAAGAAATCGTGGCCTTATTGATCCACGGAGCCCTTCACTTATGCGGTTATGACCACGAGCGTGGCCATGCCGAATCCCGTCGGATGCGACGGAAAGAGCGGACGGTCCGGCTCGCCCTTGGCAGGATTAGGTGTTTCACCGGTCGGCATCCTGACGTTCGGAACTCGTCATATTAA
88	Ba_GS_HAYS_MAG_00112_000000000027	236	605	r	Sulfur carrier protein TusA (tRNA thiolation, molybdenum cofactor biosynthesis) (TusA) (PDB:1DCJ) (PUBMED:23894086)	COG0425	Translation, ribosomal structure and biogenesis!!!Coenzyme transport and metabolism!!!Posttranslational modification, protein turnover, chaperones	J!!!H!!!O							tRNA 2-thiouridine synthesizing protein A [EC:2.8.1.-]	K04085			ATGCGAAGGGGCAGCCGCAAGGCTGCCCCTTTTTATTGGTCTCAGACCGGCGGCCCGGATTGTCCATTGCAGCCGGTTGATGTCCTTGATACGATTTCTGAACGCCTGATGGGGAAAGACGTGAACGAGCAGCAGGAAGCGGTTCAACCTCACGCCGAATTAGATCTGCGAGGGGTGATTTGCCCCTACAACTTCGTCAAGACGAAGCTGAAGCTGGAAACCATGGAGCCTGGACAGATCCTTTCGGTAATTCTTGATGACGGGGATCCGATCAGAAACGTCCCGATGAGCGTCAGCAACGAAGGCCACGAGGTGTTGTCCCAGGAGCCTCTCCAGCAATCCTATCGCGTATTTATCCGACGCAGCTGA
89	Ba_GS_HAYS_MAG_00112_000000000027	626	1391	r															ATGCGTAAGGTGTTGGCGCTAGGAGCGGCAGTTCTCTTTGTCGGCTCCGTGAGTGTAGCGGTCGCCCAGGAGCGGTTGCAGAGCAACCAATCCGGTATGGGCGTCGGTGAAGGGGTCGGTGACGTGTCCGGGAATAGTACTCGCGTGAATGTGTTTGACCGGACGAGCTTTCTTGAGCGGTTATCGCAGGCTGAAACGGTGTATGGCCGAGTGCTGGGAGTGGATCTGCCCGGAAGGAAATTGCATCTGGAAAGCGGCGGCAGTTCTCATGATGAAGGACGTGCGGGCGGCGGCGCGATGAATTACCGCACGGTGTATTTTGATGACAAGACGAACATGGACCAGGTGAGAGCCCTGGAAGCCGGTGACGATATTATTCTGCAAGTGTTCGAAGAAACGACTCAACAACAGCCCTTTGGGACTGGTCGCAAGCTGGTTCGTGAAATCAGCGTCATGCGCGGCAATGAGAAGCTCGCCGGCTTCGGCGGTCTGGGCCAGCGCCCGAACCCGATGACCGAGCGCGGCATCATCACGAACAGCGGTGGAGTCACCGGGGGTATCAGCGGCGGAGTTCTCCCGGGTACGGCACAGGGTGGATCGATCAGCACCACGATCGGCGAGTTCACTGGTGCAGCACCTTGCTGGAACTGCGAACCGCAGCCAGGATGGGGCTATCAGACCCTCGCGCCGGAGACCAAGGTGCAGAATAAATCAGACTACGGAACTGAGGTGTCGAAGCCGAATTTGGTTAAGGGCCTGCAGTAA
90	Ba_GS_HAYS_MAG_00112_000000000027	1808	2090	f	Fe-S cluster biosynthesis and repair protein YggX (YggX) (PDB:1T07) (PUBMED:24421039)	COG2924	Inorganic ion transport and metabolism!!!Posttranslational modification, protein turnover, chaperones	P!!!O											ATGGCAGACGTGCAGTGCGTCACCTGCGGCCAGACCGGGGAACCGATTACAGACCCCTTGTTCATGGGCAAACTTGAGACAGAGATTAAGGCCAAGGTGTGCAAACCTTGCTGGAAGAAATGGGAATCGATGCGGGTGATGGTGATCAATGAATATCAGGTCAACCTCGGCGATGAGAGCGGACGAGAACTCGTCAAGAAACAGATGAAAGCGTTCCTCAAGATTGGTGAAGAGCAAGCGGACACCGCCAAGTTGGATCAAAATTATCGCCCTCAATCTTGA
91	Ba_GS_HAYS_MAG_00112_000000000027	2248	2704	f	Bifunctional DNase/RNase (PDB:1SJ5) (PUBMED:20018603)	COG1259	General function prediction only	R							uncharacterized protein	K08999			GTGATCACGCAGATGCATCTCAAAGGCTTGATGTTCGATCCCTACAATAATGCCTACATCGTCGTCCTGCGCGACGAAGAGGGCCACGAGATGCTTCCAATCTGGGTCGGCAAGGCCGAAGCCGGCGCCATCAGCATGGCATTGGAAAATGTCGCCCCTCCCCGTCCGATGACCCATGATTTTATGAAATCGGTTCTCGATGCGTACGATGCCAAGGTCATCAGCGTCGTCATCACAGACCTCAACGAAAATACCTACTTCGCGAAAATCCACTTGATGTATGAAGATTCGGAATACACCGTGGACGCTCGCCCCAGCGACGCTATTGCGCTGGCGCTCCGATCCAATGCTCCGGTGTTCGCCAAGGAAACCGTGCTCAACAAGCAAAGCTCAGAAGAACTCGAACAGTGGCTGGAGAATTTGAAACCCGAAGATTTCGGGAAACTGGACTCATAA
92	Ba_GS_HAYS_MAG_00112_000000000027	2703	2922	f	Bifunctional DNase/RNase (PDB:1SJ5) (PUBMED:20018603)	COG1259	General function prediction only	R							uncharacterized protein	K08999			ATGGAACAGCCGCCTTCCTCGCCCGATCAGGGCCTCATCGCCTATAAAGTGGATCGTGTCCTGGATGAGACCAACACCGACACGAAAATCCTGGTGTTGAGCCGTCAGGACGGCCAGTCGGACACCTTTCCGATTTGGATCGGTGCGGCTGAAGGGCATGCGATCAAACTGGCGCTCGATACGACCCTGACTCCACGGCCGATGAGCCATGATTTGATC
93	Ba_GS_HAYS_MAG_00112_000000000028	2	848	r	Zn-dependent protease (includes sporulation protein SpoIVFB) (SpoIVFB) (PDB:3B4R)!!!Predicted transcriptional regulator, contains C-terminal CBS domains	COG1994!!!COG2524	Posttranslational modification, protein turnover, chaperones!!!Transcription	O!!!K							stage IV sporulation protein FB [EC:3.4.24.-]	K06402			GTGCAACCATCATTACGACTCGGCCGCCTGGCTGGCATAGAGATCGGCATCCACTATACATGGCTGCTGATTGCGGTGCTGCTGACGGGCTCGTTCTTCGGGTACTTCTCCAATACCTATGCGCATTGGCCGCTGCGAACGACCTGGTCGGCGGCTATCGTGATCAGCGTGTGTTTTTTCGCCTCGATCATCCTGCATGAGATGGCTCACGCCCTCGTGGCGAAAGCTTATGGGATGCAGGTGCGCACGATCACGCTCTTTGCGCTGGGCGGGGTCGCGCACATCGAGAAGCAAGCCGCCACGGCTGCTGCTGAGTTCTGGATGGGACTGGCCGGCCCCCTCATGAGCGCGGCGGTCGGCTTCCTATGCGGTTGGCTGGGATCCTGGTTGGGCGCATCAGCGCAGGGTGGATTTACGCCGGTGGCGGCAGTATTGCTCTCGTTGAGTTCACTGAACTTGATGTTGGCCATGTTCAATTTGATTCCGGGGTTTCCATTGGACGGCGGCAGAATATTACGAGCAATCATTTGGGCACTCAGCGGAGATGAGAATCGCGCCACTCGAATCGCCTCGCGCGCCGGACAGGCAGTGGCATTGGGTTTCTTCGGACTGGGATTATGGGAATTCCTCGGAGCCGAGAGTCTGAGCGGTCTCTGGCTTGGATTGCTGGGATGGTTCTTGCTGGACGCGGCGACCGCCAGTTACGTCCAGGCGGAGGTACTGACGGGCCTCCGAGGAATGCGGGTGAGCGAGCTCATGTCCAACGATTGTCTGACGGTGCCCGGTGACATGCCGCTGCAGCGGTTTGCCGATGAGTATGTGCTGAAAACGGGGCGGCGATGTTAT
94	Ba_GS_HAYS_MAG_00112_000000000028	882	1326	r	Uncharacterized membrane protein YphA, DoxX/SURF4 family (DoxX)	COG2259	Function unknown	S							putative oxidoreductase	K15977			ATGCTCGATTCCGCTTATCTCAATTTGCTCGGCCGAGTGCTTCTCGGTCTCATCTTTCTCATTTCAGGCATCAATAAAATCGCCGATCCCCAAGGGACTCAACACTACATGACTCTGATGGGCATGACCACAATGACCACGCTCTTTTATATAGGAGCGGTGGCCATTGAGATCGCGGGTTCTCTTTCTCTCCTCCTCGGGTATCGTACGAAGGCGGGTGCGTGGCTCCTGTTTGTATTCCTGATTCCCACCACGCTGGTCTTTCATACCAACTTTGGAGATCAGAACCAGATGATCCACTTCCTGAAGAATCTCGCGATGATGGGCGGCCTGTTATACGCCGCCACGTACGGGGGAGGCCGCTTGAGCATGGATGCAGGGCTAGAGCGCGTAGAGCGAACAGAAGAGCCGCGTCGCCCATTGAGGAAAGTCGTCCATCAATAA
95	Ba_GS_HAYS_MAG_00112_000000000028	1367	2228	r															ATGCATCAGAATGCTCAAGATCAACTACTCGGACACAACGGCTCGCTTCAGTCCGTGGGTCTTCCAGCCGACCCGGCCCATGAGGTGTATCGGGAAGCCCTGTCGGCTCTGTCAAAGGCGCAGATCCCCTTCCTCGTCGGCGGGGCGTTCGGATTGGAAAGTTACACGGGGCTGGTCCGGCGCACCAAAGATCTGGATTTATTTGTCCGTCCAGCCGATCGGATGGAGCTCATGCAGAGGCTCTCGGAGGCCGGATTTCAAACGGAGTGGAGGTTCAGTCATTGGCTCGGCAAGGCCCACAAAGACAATCGCAGCATCGACGTCATCTTCAACTCCGGCAACGGCGTGTGCACCGTGGACGATGCGTGGTTCCGGCATGCGTTGCCTGCTGAGATTCTCGGTCTACATGTAGAGGTTGTTCCGGCGGAGGAAATGCTGTGGTCAAAGGCATTCGTCATGGAGCGCAACCGGTACGACGGCGGCGATATCGCACATCTGTTGCGCGCTCGGGCCGCCGTGCTTGATTGGGCTCGACTGCTGTTCCGTTTCGGTGTCCACTGGAGGGTCCTGTTCAGCCATGTGGTGCTCTTTGGCTTCATCTACCCCGAACAACGGTTACGCATACCTGACTGGTTCATGCATGAAATGATCCGACGGTTGAAATTGGACATGCAGTGCTTGCCTTCGGACCGGCGCGTCTGTCAGGGCACGCTGCTGTCCTGGTCACAATATCTGGTCGATATGGATCGTGGGGACTACGAGGACGCCAGGCAGATGCCGAGGGGACGACTGTCACCGGAGGAGACTCAATACATGACCGACGTGCTGCAGCGCGAAGAAAGAGACGCACAAGAACATTAG
96	Ba_GS_HAYS_MAG_00112_000000000029	1	937	r	Lipid A disaccharide synthetase (LpxB) (PDB:5W8N)	COG0763	Cell wall/membrane/envelope biogenesis	M	Lipid A biosynthesis	COG0763	Pathway modules; Glycan metabolism; Lipopolysaccharide metabolism!!!Pathway modules; Glycan metabolism; Lipopolysaccharide metabolism	M00060!!!M00866			lipid-A-disaccharide synthase [EC:2.4.1.182]	K00748	KDO2-lipid A biosynthesis, Raetz pathway, LpxL-LpxM type!!!KDO2-lipid A biosynthesis, Raetz pathway, non-LpxL-LpxM type	M00060!!!M00866	ATGAGAGCAGCCGGCGTGACGCTCATCCCCAATGTGGCTCAATTGGACGTGATGGGCCTGATTGGTTTATCCGCGGTTCGCACGTGGATTGGGCGCCTGCGCGCCGTCCGGCGGATTCTGAGGTCCGAGCCTTGGGATCTCGTGGTCTTCATCGATAATCCCGGACTCAATCTGCATTTTGCCCGTGTCGCCAAGGCTGCGGGCCGCCGGGTGCTTTACTATATCGCCCCGCAAGTGTGGGCCTGGCGTCCAGGCAGGATGAAATGGATCCGACGCCGGGTGGATCATGTGGTCGTCATCCTTCCGTTTGAAGCTCTCCTGTATGAACGTGCAGGTGTGCGGTGCACGTTTGTCGGCCACCCGTTGCTCGATTCGGTCGCTCCCCATTACGATAAAACCGCACTACGCCGGCGCTATCAGCTGCGGGAGTCGGCTCCCGTCGTCGGCCTCTTGCCGGGGAGCCGGGCGGCCGAGGTAACGATGCTGCTCCCGCTGTTGCTGGAGACGGCGGCGCAGACCGCCGCTCGGGAGCCGGCCACGCAATTTCTCGTGGCGCAGGCTGCGTCAATTGACGATCATTTGCTCAATCGCCTGCTTGAGGACAGTCCCGTTCGCGTGCAGATTGTCAAGGACCAGGCCAGCGAGGTGATGGCTGCATCTGATTTGTTGGTGGTTGCTTCAGGCACGGCGACGCTCCAAGCCGCCGTCATCGGGACGCCCATGATCTTAGTGTATAAAACGACGCTTCCGACCTATTGGTTCGCCCGGCTGCTCATTCGGGTCAAGTGGATCGGCCTCGTCAATCTGGTTGCCGGGCGAACGATCGTGCCCGAGCTCATTCAAGACGAGGCCAATCCCGAACGGCTCATCGGGGAAGTGCGGCACCTTCTGAACGACCGGGAGGCGTATAATCGCATGAAAGACGGATTGCGCGAG
97	Ba_GS_HAYS_MAG_00112_000000000029	1087	2044	r	Predicted dehydrogenase (MviM) (PDB:3UUW)	COG0673	General function prediction only	R											GTGACACCGTTGAGAGCGGGTGTGATCGGAGTAGGACATCTCGGCCAGCATCACGCACGCCTGTACGCCTCGCTTCCCGGGTCGCGCCTTGTGGCCGTGAACGACCAATCCACCGAGCGGGCTCACACAATTGCGGACCGACACGGAGCCCGCGTCTGCAAATCCCTTGACGAACTCCTGCCTCTCGTCGATGTCGTCAGCGTCGCCGTACCGACTTCCTCCCATTACGCCGTCGCGAGAGCATGCCTGTTGGCCGGCAAGCATGTGCTGGTGGAGAAGCCGATTGCTGTCACGATGGCAGAAGCTCAGGAACTGGTCCGGCTGGCGGAGGACAAGCACTGCCGGCTGCAAGTCGGTCATAGCGAACGGTTCAATCCCGTCATGCAGTTGATGCGGCCGCATATCGCGCGGCCGGTCTTCATCGAATGTCATCGCTTGAGCAGCTTCAGTGAGCGCGGCACCGACGTCGATGTGATTCTCGATCTTATGATCCATGACTTGGACATGGTGCTCTCGTTCAACCCGGGTCCCGTTGAAGACGTGCAGGCTGCCGGTATACCGGTCCTCTCGTCGACGATCGACATTGCCAATGCTCGTCTCCAGTTCAAGAGCGGATGTGTCGCGAACCTCACGGCCAGCCGCGTGTCGACGAATAAGATGCGACGGCTGCGGCTGTTCCAACGCGACAACTACGTGTCGATCGATTTCCAGACCAGACAGGGGATGATCTGCCGGCGGGAAGCCGGCTCGGGCCTCAAACCATCGATTGACATTGAACAACTCCAAGGCGGCGAAGAAGAACCGCTGAAGCTTCAACTGGAGTCGTTTCTCACTGCCGCAGCAACAGGCGCGAGGCCCACGGTCTCAGGCGAAGACGGCGCGGCAGCGCTGGATTTGGCTCATCAGGTGTTGAAGGCGATCGACGTGTTTGTCCGGCGCAACCAAGAAGAGGGCTGA
98	Ba_GS_HAYS_MAG_00112_000000000029	2040	2904	r	Uncharacterized conserved protein, DUF1009 family (PDB:4GGM)	COG3494	Function unknown	S			Pathway modules; Glycan metabolism; Lipopolysaccharide metabolism!!!Pathway modules; Glycan metabolism; Lipopolysaccharide metabolism	M00060!!!M00866			uncharacterized protein	K09949	KDO2-lipid A biosynthesis, Raetz pathway, LpxL-LpxM type!!!KDO2-lipid A biosynthesis, Raetz pathway, non-LpxL-LpxM type	M00060!!!M00866	GTGACGCAGGCGCCTCTAGTCGGCGGCGGTGAGCGGCTGGGTTTGATTGCCGGCAACGGCCGGTTTCCCATTATCTTTGCGGACAATGCCAGGAAGCTGGGGTACCAGGTTTCGGCTGTTGCGCACGAAGGAGAAACAGATCCGGAGTTGGCGAACCATGTCGATCGTATCCACTGGGTCAAGATCGGCCAACTCAACAAGCTTATTCATGCCTTTAAGGAAGACGGCGTGCATCATGCCGTCATGCTCGGCGGCATTAAGAAAACTCACGTGTTTACGACTGTGCGTCCAGATTTCCGCACCTTGGCGCTGGCCACTCGATTGGCTCTGTGGAAAGACGACGACATCCTGCGGGAGTTCGCCAGAGAACTCGAAGGGGAAGGCATCACGATATGCGAATCGACCTTCGGTCTTGAAGGGATTCTCGCGGAAGAGGGGACGCTCACCAGCCGGAAACCCACAGAAAAAGAGTGGGAAGACATTCGCTATGGATGGGACGTCGCGCAAGAGATCGGCCGCCTTGACATCGGGCAATGCGTCGTCGTCAAAGACCGCATGGTCGTCGCCGTGGAAGCCGTTGAGGGTACCGACGAAGCGATCAAGCGCGGCGGGCAATTGGCCAAGGGCGGTGCCGTCGTCGTCAAACGTTGTAAGCCTCAGCAAGATTTACGATTCGACCTTCCGGCGGTCGGACCCCGGACCATCGATGTCATGGCGTCAGTCAGTGCGGCCGTGTTGGCCGTGGAGGCCGGACGCACCATCCTGCTGGATCGCGAAATGACGTTGCAGAAGGCGCAATCCAGTCGGATAGCCGTAGTCGGGTTGGTCGATACAGATCAGAGCGGAGGGTCGGAGGCGCGGTGA
99	Ba_GS_HAYS_MAG_00112_000000000029	2907	3714	r	Acyl-[acyl carrier protein]--UDP-N-acetylglucosamine O-acyltransferase (LpxA) (PDB:1J2Z)	COG1043	Cell wall/membrane/envelope biogenesis	M	Lipid A biosynthesis	COG1043	Pathway modules; Glycan metabolism; Lipopolysaccharide metabolism!!!Pathway modules; Glycan metabolism; Lipopolysaccharide metabolism	M00060!!!M00866			UDP-N-acetylglucosamine acyltransferase [EC:2.3.1.129]	K00677	KDO2-lipid A biosynthesis, Raetz pathway, LpxL-LpxM type!!!KDO2-lipid A biosynthesis, Raetz pathway, non-LpxL-LpxM type	M00060!!!M00866	GTGGAGATTCATCCACAAGCCATTGTCCATCCCAAGGCCGCGCTCGCCGATGACGTGAGCATCGGACCGTTTTGCGTTGTCGGAGAACATGTCACCATTGGACCAGGAACCCGTCTGCTCTCCCATGTCAACGTCGAAGGCTGGACCAAGATCGGTGCGCGTTGCGAGCTCCACCCCTTCGTGTCGATGGGCGGGCCGCCTCAGCATTTGGGGTATCAGGGCGAGCCGACCCAGGTCGTGGTGGGGGATGACAACATTTTCCGCGAGTATGTAACCGTCAATCGCGCGACGGTGCAGGGCGGCGGAATCACGTCTATCGGCGACAAGAATTTTCTCATGGCCTATTGCCATGTGGCGCATGACTGTCGCCTGGGTAGCCATCTGATCATGGCGAACGCAGCCAGCCTGGCAGGGCACATCGCAATCAGCGATCATGCGATCATCGGCGGGCTTACCGGCGTCCATCAATACGTCCGAATCGGCGCCTACGCGATGGTGGGCGGCTGCTGCGCCGTGACCCAAGACGTTCCGCCGTTCATGCGTGTGGCCGGAGGATACCCCGCGCGGATGTACGGGTTGAATTCCGTCGGATTGCGCCGGCATGGGTTCTCGGCCGACCGGATTGCGGTCCTCAAGCGCGCGTACGACATTTTGTTCCGGTCGGGGCACCGGATGGCCGAAGCGGCCAAACTTGCCAAACGGGAGTTCGGCGATCAGCCGGACGTGATGGCCGTACTGGCCTTCCTGGAGGGAACCAAGCGGGGGATCTGCCGTTCCGTCGGTAAAGACCAGGCAGACGAGGAGTAG
100	Ba_GS_HAYS_MAG_00112_000000000029	3784	4243	r	3-hydroxymyristoyl/3-hydroxydecanoyl-(acyl carrier protein) dehydratase (FabA) (PDB:1MKA)	COG0764	Lipid transport and metabolism	I	Fatty acid biosynthesis	COG0764	Pathway modules; Lipid metabolism; Fatty acid metabolism!!!Pathway modules; Metabolism of cofactors and vitamins; Cofactor and vitamin metabolism	M00083!!!M00572			3-hydroxyacyl-[acyl-carrier-protein] dehydratase [EC:4.2.1.59]	K02372	Fatty acid biosynthesis, elongation!!!Pimeloyl-ACP biosynthesis, BioC-BioH pathway, malonyl-ACP => pimeloyl-ACP	M00083!!!M00572	ATGGAACAAGCCGAGATCCAGGCGCTCTTACCTCATCGTTATCCGTTTTTGCTCGTCGACCGGGTCCTCGAACTCGAACCGGATCGTCGGATAGTCGGCATCAAGAACGTGACGGTAAATGAGCCGTTCTTCCAAGGACATTTCCCGGGGCGGCCGGTCATGCCCGGTGTCCTGATCGTGGAAGCCATGGCGCAGGTCGGCGGACTCTTGGCCTTCAAATCGTTGGGGCCGGCGGCGAAGCCTCTCGTCTATCTGACTGGCATTGACGGGGCAAAATTTCGCAAGCCGGTGGTGCCGGGCGACCGTCTTCGCATTGAAATCGATGTCCTCAAAAAGCGCTCTCCATTCTGGAAAATGTTGGGCAAAGCCTTCGTGGAGTCGGAGGTCGTCTGCGAAGCGGAAGTCACCGCCATGGTGTCGGAAGACAAAAGCGCCGGTGGAGGTCCATCGGCCATGTGA
101	Ba_GS_HAYS_MAG_00112_000000000030	0	1170	f															TGCCGATGGAGGTTTTCGATTGATGACGCCAGCGTCATCGGAGAAAACCTTGTCGCTTCAAGCAGGGGAAACGGTCATCCTCATCCAACGGGTGGTGCATTGAATCCAGCCTTGCCATTGAGGGCTAGACATACCGCGATCGTGTTCACGGCGCTTCTCGTGGGATGTTCCGGGTGGGGAGGACCCTCAAAGCCTTCCTGGATGGACGGTGCCAATTCGGAGTATCCCTCGGCGCAATATCTCACAGGCGTAGGACAGGGCGACAATCGGGCCGTGGCCGACGATCAGGCCTACGCCGCATTGGCTCGTATCTTCAAAGCGGAAATTTCCGCCCAGTCACAAGACTGGGAATCGTATTTGGTTGTCGAGCAGCATGGGACCAGTCATGACGAGCGACGTCTCACGCTCGACCATTTGACGCGTGTCTCCACCGACAAGGTGTTGGAAAATGCGAAAATTCTCGACCGCTGGTACGATGCGAAAAAAGGGCTGCACTACGCATTGGGCGGCATGCATCGGGCCCAGGCGGAAACGGCGTTGATCGAGCGCATGACTGAGTTAGATCGTGCCGTTATGTCCGACGTCGATGAGGCCGGCCACACGTCAGACCGGCTGGCGAAAGTGCGCGCCTTGAGACGGGCGACCCGTAATGTGGCCCTGCGCGAAACCTACAATGCGGATCTTCGTGTCATTCGGACCAGCGGACAGGGCATGCCACCGCGCGTTCGTCTTCAGGAATTAAGCCGCGAGTTGGAAGAGTACCTGGCCGCACATCTCGCCCTCACCGTGGCCATCACAGGCGATCATATCGAACCAGTGCAGCGGGCATTGACAGAAGGGTTGATCAAAGAAGGACTCCGCGTTGCCGCCGTCCCATCAGGAACGGAAACAGCGAGCGGAGCAGCACCTCCTTTGACACCGGAATTACTGATTCGCGGCATGGTGCGTGTCTGGCCTGTGGACATTCGTGACCCACAGTTCACCTATGTTCGCTGGTGCAGCGATTTTGAAATCGTTGACCTGGCGGGACAGCAAGTCATCGGGGCGATTTCGAAAGGTGGAAAGGAAGGGCATTTATCCGAGCGGGAAGCCACGGCAAAAGTGATCAGAGTCATGCAGCAGGACCTGTCGGCGGACGTCGCCAGGGCCATCGCCGCACATGTGTATGGA
102	Ba_GS_HAYS_MAG_00112_000000000031	2	470	r	Peptide chain release factor RF-3 (PrfC) (PDB:3UOQ)	COG4108	Translation, ribosomal structure and biogenesis	J	Translation factors	COG4108									ATGCTGCGCGCCATGATGCGCACGGATACGACCGAGCACAACGAATTGGCCATCGCCACGGCCAAACGACGGACGTTTGCCATTATCAGCCACCCGGATGCCGGAAAGACGACCCTTACGGAAAAGCTCCTCCTGTACTCCGGCCTGATCCGGACCGCCGGCATGGTCCGGGGGCGCAAAGGTGGAAAAACGGCCGCCTCGGACTGGATGGGCATGGAGCAGGAGCGGGGCATCTCCATCACCGCTTCAGCGATGCAGTTCCCCTACAAAGACGCGATTATCAATCTGCTCGACACGCCGGGCCACCAAGACTTTTCGGAAGACACCTACCGAACCCTCACGGCCGCAGACAGCGCGATCATGGTCATCGACGCGGCAAAAGGCGTCGAAGCTCAAACGCGCAAGCTCTTTGCCGTCTGCCGACTGCGCCGCATTCCGGTTCTGACGCTCGTGAACAAGATGGATTTA
103	Ba_GS_HAYS_MAG_00112_000000000031	649	1699	f	Radical SAM superfamily enzyme YgiQ, UPF0313 family (YgiQ) (PDB:6FD2)	COG1032	General function prediction only	R							hopanoid C-3 methylase [EC:2.1.1.-]	K22704			ATGAACGTCTTGCTCGTGCATCCCGGCCCGCTCATGTATACGAAAATATATCTGCGTCTCGAACCGCTCGGGCTTGAGCTCGTTGCCTCAGCGGCGCGGGCACTCGGACATCGTGTGACAGTGCTCGATCTGCAAGTGGAGTCGTCCAGCGACTACGTCCGCCTGCTGCGCGAGCACCGTCCCGACGCCGTGGGCTTTTCATGCAATTACCTGGCAAACGTGCCGGAAGTCGTGGACCTGGCCAAACTCACCAAACGCGTCGTTCCCCGCTGTGCGGTGTTCGTCGGCGGTCATAGTGCGTCATTCGTCGCCGAGACGATTCTCGTTCATGGCGACGGAGCAATCGATTGCATCTTAAAGGGCGAAGGGGAGACCGCCGTCGGCCCCGTGCTTGCTGCGCTCGCTGATCGGGACAATCAGCCGGGCGTGATTCCGGGAGCGATCACGAGCGCCGGCGAGGGACCGCCGGTCGGAATGCTCGAGCACCTCGACGCTCATCGGCCCGCCCGCGACTTGCTCCGTCACCGCAGAAAATACTTTATCGGCGTCTTGGATCCTTGCGCCTCAATCGAGTTCACCCGCGGCTGTCCGTGGGACTGCTCCTTTTGCAGCGCGTGGACCTTTTACGGTCGGAGCTATCGCGTCCGTACACCCGAAGCCATTGTTGAAGACCTGAAGACTGTCCGTGAGCCGGGCGTCTTCATCGTCGATGACGTCGCATTTATCCAGGCCAAACATGGTTTGGCCATTGCCGAGGCCATCGCCAGGCAAAGCATAAAAAAGCGTTATTATCTGGAAACACGAGGCGACGTGCTCTTGCGAAACAAAGACGTCTTCCGTATGTGGAAGACCCTTGGACTTGCCTATATGTTTATCGGCATCGAGGCAATCGACGAGGAAGGCCTGGCACTCCACCGGAAACGCATTACGCTCAGCAAGAATTTTGAGGCGCTTGAATTCGCGCGGTCCCTGGGCATCACGGTCGCCATCAATCTCATCGCCGATCCGTCATGGGATCGCCGCCGTTTTGAGATCGTGCGTCAGTGGTGT
104	Ba_GS_HAYS_MAG_00112_000000000032	1	337	r	DNA-directed RNA polymerase specialized sigma subunit, sigma24 family (RpoE) (PDB:2Q1Z)	COG1595	Transcription	K	RNA polymerase	COG1595									ATGGAACACACAGCGTCGAGCATGTGGGAACAGCTCCATGATGGTCTTCGAGCCTTTATCGCGAAGCGTGTCGGAAATGAGGCGGAAACGGAGGATCTCCTGCAGAACATATTTTTAAAAGTGCATCAGCATGCAGATACCCTTCAGGAGCCTGAGCGCCTGGTGTCCTGGGTCTTTCAAGTCACGCGCAATGCCATCGTGGACCATTACCGGTCAGCCGAGCGGCGACGTGAAGTGCCAGCCGGACTTGCGACCGAAATCCATCCAGATAAAAAGGCACTGGTCATCGAAGAGAATGAAACAGAAGCCAAATACGAGCTTTCGCAGTGTCTTCGC
105	Ba_GS_HAYS_MAG_00112_000000000032	434	905	r	Catechol 2,3-dioxygenase or related enzyme, vicinal oxygen chelate (VOC) family (GloA) (PDB:3R4Q) (PUBMED:11830595)	COG0346	Secondary metabolites biosynthesis, transport and catabolism	Q											ATGAGACCACATGTCTCTCTGGATGTGCGCAATGTCCCGGCATCGGTGGCGTTTTATCAAAAGGTATTCGGCGTGGCACCTCAGAAGCAGACGCAGGATTACGCAAAATTCGATTTGACTCAACCGGCCTTGAACTTCTCTCTGGTATCGTCGACCGGACGGCTGAGCTCTGTCGACCACTTGGGGATCGAAGTCGAGTCGGTAGAAGAAATTGCCGCCTGGAAGGAACGTCTTCAGGCACAGGGGATTTTGGATGAGGTCGAGGAGAACACTGCCTGTTGCTTTGCTCGTCAGGACAAGCTCTGGTTTTCCGATCCGGATGGCAATGCCTGGGAAGTCTTCACAGTGCATGAGCAGCTTCCAGTAGACGGAACCCTATCGAGCACCGGTTGCTGCATCCCTAATAAAGCAGGCAAAGGTCTTCTCACCTGTTCAACATCAAATGCCGAGAGCCCGGTGCTTTCGGCCTAG
106	Ba_GS_HAYS_MAG_00112_000000000032	1029	1350	f	DNA-binding transcriptional regulator, ArsR family (ArsR) (PDB:3F6V)	COG0640	Transcription	K							ArsR family transcriptional regulator, arsenate/arsenite/antimonite-responsive transcriptional repressor	K03892			ATGGTTGCCACTACTCCGATCCAGCTGCAAGCCGGTCAGGTGTTTCACGCATTGTCGGATCCTACGCGGCTGGAATTGATTCAACGGCTCGCTGGAGGCGAGCAATGTGTCTGCGACTTGACGGATGCGCTTAAAACCGGCCAGTCACGGCTATCGTTCCATCTCAAAGTCTTGAAGGAAGCCGGACTCATTCGCGATCGTCGTGAGGGACGGTGGATGTATTATGCGCTGAACGAAGAGGCATTTGAAGAAACCGCGGAACTCATCCGGATGTTGAAGAACGGCGATTCGGTGACGAGAACCGCAAAGCGACGCTGTTAG
107	Ba_GS_HAYS_MAG_00112_000000000032	1413	2517	f	Arsenite efflux pump ArsB, ACR3 family (ACR3)	COG0798	Inorganic ion transport and metabolism	P							arsenite transporter	K03325			ATGGAACTTGCGCTTGATACCCCTCTTCCGGCTTCTGAAAAGCGGCTCAACTTGTTCGAACGCTACCTCACTGTCTGGGTCACCCTGTGCATGGTGGGTGGCGTGCTTCTAGGCCAGTCGTTCCCCGGCGTGGTTTCTCTATTGCGAAGTTGGGAGTTTGGCGAAGGCAGCCATATCAATGTTCCCATCGCGATCCTGATTTGGCTCATGATCATTCCGATGATGATGAAGGTCGACCTGTCTTCACTGAGAGATGTCGGGCGGAGACCCTCCGGGTTACTGATCACGCTCTTTGTAAACTGGCTCGTGAAACCGTTCTCCATGGCGTTCCTGGCCTGGCTCTTCTTCCGATATGCATTTTCTGCCTGGATCAGTCCTGCCGAGGCTGATCAGTACATTGCTGGATGCATCATTTTATCGGCAGCGCCCTGTACGGCGATGGTGTTCGTGTGGAGTTATCTGACCGACGGAGATCCGGCCTATACTCTTGTTCAAGTCACAGTCAATGATCTCATTATGTTGGTGCTCTTTGCGCCGATCATTGGCTTCCTCGTCAATGGAGCGTCATCGCTTACAGTGCCCTTCGACGTCCTGTTTTACTCGGTAGTCGCGTTCATTGTCATTCCTCTCACCGTAGGGACAATCTTGCGGGCATGGGTCATTAAGACTCATGGGAAGGCATGGTTTGAGCAAGAGTTCCTCCCCCCGTTCGCTCCTGTTACGATGCTGGCGTTATTGGCAACGCTCGTTCTGATCTTTGCTTTTCAGGCGGACAATCTGCTCACCAAAACCTGGCATGTTGCGCTCATCGCAATCCCGATTCTTCTGCAAGTCTACCTGAATGCATCCTTAGCGTACGGTCTCATGTGGTGGAAGCGTGTGTCGTATTCCGTGGCAGCGCCCGGTGCCCTGATTGGAGCGAGTAACTTTTTTGAATTAGCCGTGGCAACAGCCATTGCGCTGTTCGGTCCTGAGTCCGGCGCTGCGCTGGCTACTGTTGTGGGCGTGCTGGTTGAAGTGCCGGTGATGTTGTCCGTGTGTCGGCTGTGTAATAGCACGAGGGCTTGGTTTCAGGCTGATCAGATGCGTGCTCGCAACGCTTGA
108	Ba_GS_HAYS_MAG_00112_000000000032	2538	2769	f															ATGGACACGGACCTGCTTAAGGTCATTCTGACGGTTGGCGTCTTGATGCTGATCTTTGAGGTCGGGATCATTACCTGGGATACACAGGGAGACGCCACACGACGAGGCCCCGACTGGTCTCTCTCCACTTCGCAGATGGTCTTTGAGTGGACCGTCTACATAACTGTCTTTGTACTAGGATTGCTGCTGCTGGATCGGTTGCTGATTGTTGGCTGCTCTATCTGTAGGTAA
109	Ba_GS_HAYS_MAG_00112_000000000032	2836	3244	f	Protein-tyrosine-phosphatase (Wzb) (PDB:4D74) (PUBMED:26641313)	COG0394	Signal transduction mechanisms	T							arsenate reductase (thioredoxin) [EC:1.20.4.4]	K03741			ATGGCTGAAGGTTGGCTTCGGCATCTTGCCGGCCATCGCTTTCAAGTGTTCAGTGCGGGGACGCATCCCGTTGGCGTGAATCCCTTCGCGGTAAAGGTGATGAACGAGGTAGGCATCGACCTGCGAGGGCATCGTTCAAAGTCGGTGAAAGAATTCGAAGGCGAGCGGTTTGATGCCGTCATCACCGTCTGTGACCGGGCTAAAGAAGCATGTCCCATTTGGCCGGGGACTATCCGAATGCTGCACTGGAGTTTTGAAGATCCGGCCTCGGCCGTTGGATCAGACAGCGAGCGCGAAGTTGTATTTAGGAACATCCGTGATGCAATTGCTATTCAAATCCGTTCCTTCCTTTCAGAGCCGTTGATGCCCACGGAGCATTCGATAACTCGAGCAGGAGAACAGCCATGA
110	Ba_GS_HAYS_MAG_00112_000000000032	3240	3474	f															ATGACTCCCAAATTTATTCGGGCCGTCTTCATGATGGTGATGCTACTGGGCTTGGACTGTGTCTCCACGTGGGCGACCGTCAGCGCCGGGGCGGAGGCTGGTGACGGTGTGAGTGAAGTTGAGCCAGCTTCTTACATCTCCACCGAGGGAGTCCAGGGACGCTTTACGATTGCGGGATCCAATACCATGTATCCTCTGATGACACGCTTAAGTGGTGAATTTAGACGGTATTAT
111	Ba_GS_HAYS_MAG_00112_000000000033	2	287	r															ATGCTCTCTCACGCGCAGTTGCTGGCAGCATTTCGCTCGCAAATTACCAGGCTCTTACAAGAACGCGATACGCAATGGGAGCGCTCGCGCCGTCTGATCGAAGCTGCCAGTTTCTCGGGTACGGTACGCAGTCTGGTCGAACGTGCCCAGCACACGGATCTGCCCACGCCTGTGCGGGATGCGCTGGTTACAGCCTTGAACGAGGGCCAGGTCGCCAGGATCCAGGAGTTGTCTGGACCCCGTCTCAAAGAGCTCACCGGCCTCCCGCCGAGCAAGGCTCTCCGG
112	Ba_GS_HAYS_MAG_00112_000000000033	448	1417	f	Putative heme-binding protein PhuW (PhuW) (PDB:2G5G) (PUBMED:16950397)	COG3016	General function prediction only	R											ATGATCGGACATGGACTACTCATCGGTCTACTGTGGATGACTGCCGGCTGCGCAGCAACGGACGCGTCAGTGTCTCCGACGCCTCCATCCACCGAATTCCGAGAAGGCCAAATTATCGACACGGCGAACGGCCAATTCATTTCTTTGGAGCAGCTGGTCAGTCGTCTGCTCCAGCAAGACGTCGTCTATCTGGGAGAAGAACATCATAATCGCTTCCACATCAATGCGGCTTTGTCCGTCTTGAATGGTCTTTCTGCGGCTGGCCGCCGGCCGGTCCTCGCGATGGAGATGTTCGGTTGGGATGCTCAGCCCTTGCTGGACCGGTATGTCGGGGGGGCCGAATTAAGTCGCCAAGAGTTTTTAAGCCAGGTGGGATGGAGCCAGAACTGGGGAGGGGCGTTTGAAACCTACGAGCCGCTTGTGGCCTTCGCCAAACATGAGCGTCTGGGGCTGGTGGCGCTCAATCCGCCCAAATCTCTCGTGAGGCTTGTGGCGAGGGAAGGTCTCGACCGCGCCAGGGAGGAGGCAGACTGGAAGCGGTGGAAGATGCAGGATGAAACGATCGTAGACGATCCGCTGTATAGGCAAAGGATTTTTGACCAGCTCCGTGCCTGTCATGGCGGGGGGTCCGACGACATGTACCGAACGATGTACGAAGCGTCGATGGTGCGTGATGAGGGCATGGCTCGAACAGTCGTCGCGTTGGTCGAGTCCATACGTGAACGGTCGGATGCGTTGGCCGGTCCTATCGTCAGCTATACGGGCGGGGGACATGTGCAATACAACCTGCCGGTGGCCAATCGAGTTGTGCGGCGGTTATCGGGTAACGTCCGGCAAACCAGTCTTTACATGACGTCATATGAGCGGGGACGGCAGGACGACGTGCGTGAGATGCTTGATGGCAAGATCGCCGATTATGTCTGGCTCACGCCTGTGAGTGGCGAGGGGATGCCCCGCCGTTGCCGCTGA
113	Ba_GS_HAYS_MAG_00112_000000000033	1536	2421	f	Uncharacterized protein, contains SWIM-type Zn finger domain (SWIM)	COG4715	Function unknown	S											ATGCGAAACAAGATCCCCTGTTCCGCCGAACGGTTGAGTCTCTTGGATCCTCCGATGATCCAAGGTGTCGTCGACCGCAACGCCTTCCATCTCGGCAGTCAGTACCTGTCGGAAAACCGCGTGCGCATCGTCGAAGCCAATGAGGCGCAGATCTCCTCGGCCGTGATCGGCAACTCCGGCCTCTACGAGCAGACCATTCGATTGAAAGACGGCCATTTGGTGTCGAAGTGCAGTTGTTCGCTGCCCGAAGAGCCGATGTGCCGCCATTGCATTGCCGTTCTTTTGGAATATCATCGATGGGTGCAGCCGCGCACGAAAAAGGCGAGGCAAAATCCGGTCCCGATGTCCTCTGAATTTTCCAATGGTAATACCGTTCCTCCGTCGAATTTCACGGCGGATCTGAAGTTAAGCGAGGTCATGGCTTTTATCGAGTGGTTGAATCCGGCGATGAAGGCGCTGGAAAAGGGCGAACCTCTTCCCGAGCAGTCGCATTTGAGCGGCGACCTTGCCGCCTGGGTGCAGACCATCCGGACCCTGGATGAGCGACGCCGTGAAAGTGAAGAGATTCAGCTGACACTGGAATCCGAGCAGCGGGAGCGCGAAGCGTACGTGGAGCGGATGACTCAGCAACTTCAGGCCTCGATGGCCGAAGTCAAAGCGGCTCAGTCACAGTTACAGCACCTTCAACAGGAAGTTGCCGCCTATCAAGACATGTTCGTCAAAGTTGCAGAAATTGCTTCAGAGGTGGGCGGATATGATAGTCAGATGAAGACAATCGCGGGTGAACTGATCTCGAAAGGCACCCAGCTTGATAAGCTTGCCAATTCGTTTCGAGAGGTGGCCGTCGCGTTGAAGACCATAGCGAAACCAGGCTCGATCCCATAA
114	Ba_GS_HAYS_MAG_00112_000000000033	2532	2721	f															ATGTGCAAGATGTGGGGACGGGTCAGTGCAGCTGCTGGTATGTTTGTGGTCGTTGGCGCCTCCTCCGTGTTGGCCAACGAGCCGAAGGGTGGGGCCCCTGACTATAGCGGCATCAGTACCATGTACTATGCACTCATCGGATTGGTGCTCGCCTACGGCGTGTACGACACATTCTTCAAGAAGAGCTAA
115	Ba_GS_HAYS_MAG_00112_000000000034	0	429	f	Formylglycine-generating enzyme, required for sulfatase activity, contains SUMF1/FGE domain (YfmG) (PDB:2AFT)	COG1262	Posttranslational modification, protein turnover, chaperones	O											CAGTGGGACATCGCATTGGCGAACAGCGCCAGCTTTTGGGCCGGACGCACAATCGAGTTTGACAGCGGAGCGGATTGGGACGCCTTCTGGGTCAAGGGTGAAGGCGTCCAAATCGCGAAGAGCAAAGGATTGAACGGAGAAGTGCTGACCCTGCCGGTCGGAAGTTTTCCCACCAGCGCCAGCGCATACCGTCTGTTCGACATGGCTGGTAATGTCGCCGAATGGGTGCAGGATTGGTACGATCCCAACTATTACAAATACGCCCCGTTGGATAACCCCGTTGGTCCTGATCGTGGCGCCATCAAATCCATGCGCGGAGGCTCGTGGCTCAAGCCAGCGGTAAGCCTGCGCACAAGCGATCGCGACTGGGGCACCATGGACAGCCGCCCGAGTGGAACGGGTTTCCGCTGCGCAACAGACGCCTTCTGA
116	Ba_GS_HAYS_MAG_00112_000000000034	452	1142	r															GTGCATCGTCCTGATCGATACCCGATGAGGATCCCGTTTCACATACTGACGTTGGCGGGGTTATTGCTCATGCCGGCTGAAGGATGGAACGGTGCGACCGACGAAGCCGGCGGGCCTCCGCGCCTCTCCCTCCAAGAACTTGAAGGCATGCTTCCTCCAGGCACCCGGCTCATGGTCCATCCCGCTGCCATTGAGAAATTTTTGGCAGAATTGGATGGCGCGCCGCCGGACTGGGGAACGCTGTACGGTCGCGGACACCAGGACCCCGGTCATGATGACCGGCTCTTTGCGTTCAACAGGGAGCGGGATGCGCGACGTGGAGGTCACGAGGCGCTGGAAAAGGCGGTGGCCTTCCTCTGGACGGGCGAACTTTCCCGTTATGATCCGGGGAGCGATGGTTTTCCCATCGCCCTTGGCCCGAAGCTCGTTAAAACTGCCTGGGGGATGGTCCGTTTCAAGCCTGAAGACGTGCCAGCGAATCTGAACGTCACGACCGACGTGATCCGGCGTGAGCAATGGCGGCGCCAAATCGAGCGGGGACACCCGGTCGAGATCGATGTCGTGATGAGCGGGAAGCTCATACCTGACGAGTCAATTGTTTATGATTTTTCTCATGACGAAGAGGGCGTGGGGCTGATTATGCCCTTCGTACGAGTCGAGCGGGTGGATTTTGTCTTGATAGATCCTTAA
117	Ba_GS_HAYS_MAG_00112_000000000034	1128	1449	r															ATGAGCGACCTCGATCTGCTGCTCCAGCGGACTATTGCGGCCATTTCGCAATCCGATCCCCTCATCAAACTTCTTGAACAAGTACGGCTTGGCCGTATGCAGGCTGGCGATCCCGGCCTGCGTGCCATCACAGAATCATGGCTTGCAGAGTACCGCAAAGCCATCGACTCACCAGGATTGACACGACAGTCGTTGCTTCGCATCGATCCTGCGCCTCGACTGACCGTGCTCATGGAGCAAGGGATGTTGTCACCGGACCATGAGGGAGTGAGGAGATTGCTTGCCGATTTCACCCAGGCCCTGAGTCGTGCATCGTCCTGA
118	Ba_GS_HAYS_MAG_00112_000000000034	1451	1679	r	Predicted nucleic acid-binding protein, contains Zn-ribbon domain	COG2331	General function prediction only	R											ATGCCTATCTTCGAATATGTCTGCCGTGAATGCAATCATCGCTTTGAACTCCTGGTTCAAGGGTCGGTCGAGGCTGCCTGTCCAGAGTGCCGCGCCACCACGCTCGACAAACAATTTTCTTCATTCGGGGTCGGCGCGACGGGTGGCTGGGCCCCGCCGTCCGGCGGAGGAGGCGCCTGTGGCAGCTGCGGAGATCCGAGAGGACCGGGAGCCTGTTCGATGAACTAG
119	Ba_GS_HAYS_MAG_00112_000000000034	1750	2023	f															ATGTACCAAGAAGAAAAAACCTTTACCATGCGCTTCAGTCTGGAAGCTTCTTTCCCTGACGACTACGATGGCGAAGACGATCGCCATGCGTGGATCCATGAGTGGGAATCACAGATCAAGCCACATGTTTTAAAGCAGGTGTTCGAATCGCTCAGACAGCATCCGGCCTGGTCATCCCACGTTCGAAATCGAGGCATTGCGCCCACGGACGAAATCGAGATTGTCGTCTCAAAAGATTTTTCCAAGCCGGTCCCGTTTTCGATAAAGTCATGA
120	Ba_GS_HAYS_MAG_00112_000000000034	2019	3153	f	Coproporphyrinogen-III oxidase HemN (oxygen-independent) or related Fe-S oxidoreductase (HemN) (PDB:1OLT)	COG0635	Coenzyme transport and metabolism	H	Heme biosynthesis	COG0635	Pathway modules; Metabolism of cofactors and vitamins; Cofactor and vitamin metabolism	M00121			oxygen-independent coproporphyrinogen III oxidase [EC:1.3.98.3]	K02495	Heme biosynthesis, plants and bacteria, glutamate => heme	M00121	ATGACGCCTGCCCTTGGCCTGTACCTCCATATTCCCTTTTGCCGGCAGCGGCGTGACTACTGCGCCTTCTACCTGGAGGTGCACCGTGAGCCGGCTGCAGAAGCCTTTTGCCGAGCGCTCGAAACGGAAATTGCCCTGTATGCGGCTGAACCATGTTTCACAGGCCGTCAGCTCGCGTCTGTCTACTTCGGCGGTGGAACTCCAACGGTCCTCACAACCGACCAGTTAACAGGCTTACTCGACGCCGTGCGACGCACCTTTTCCCTGAGTCCGACTTGTGAAATTACCGTAGAGGCGCATCCGGCAACCGTCACGACACGCGACCTTGCTGCCTTACGAGACCGGGGGGTGACAAGGATCAGCTTTGGCGCGGAATCCTTGGCTGATGACGAGCTGGCGAACCTTGGCCGTCCAGGCACTCAAGCCCAAACGATCGCGGCGGTGATGAGCGCCCGGTCGGGTGGATTTACCGACTTCAACCTCGATCTCATGTACGGACTTCCTGGACAGACATTGGAGAGTTGGGAACGGACGCTCCATCGCTGCATTCATCTGGGCCCGACGCACGTCTCTTGTTACGCGCTGACGGTCGAAGAGGGGACCCGACTCGCTCACGAGGTGCGCCGAGCACAGAAGCAGGAGCCTGATGAATCGCTGCAGATTGAAATGGATCGTTCGGCGCAAGACATACTGGGCCGAGCCGGTTATGAACAGTACGAAATCTCCAACTATGCCAGGCCCGGTTTCCAATGCCGCCATAACCTCTTGTACTGGACACAGGGCGAGTACCTGGGCGTCGGGCCAAGTGCCCAATCGCTCGTTGGAAACGTTCGTTTCGGCAATGTGGCCAATCTCACGCGCTACAAGGCCTCATTGACGGAAAGCCGCTTCCCCGTGCAGGAGCGGACGCTACTGAGCCCCCAAGAGCAGCTCCGTGACGCAGTCATCTTTGGGCTGCGGCTGCGCCAGGGCGTCCCGACCTCTCAATTGAAAGCTCATGTCGAAAACTATGGTCATGTTGAAACCTGGAGGGAGCTTATCGCAGATCAGTTGATCGAGGATGTCTGCGGTCGCAGCCGACTATCGGCGAGGGGGCGTCTATTCGCTGATACGATCGCTGAACGCTTATTTTAG
121	Ba_GS_HAYS_MAG_00112_000000000034	3206	3566	r															ATGTTGGACGCCAAAGTGTGGTGGCCGCTCTTCCCGCTGTTGTTGTTACTTGTCATCGTCTGTTTGACGTGGGCGCTGGTCATTGCGGTCAGGGGTCACACTGACACTCGGGCAAAGTGGCTGCAACTCGGCGCCTTCGCGTGCTACGTCCTTGCCGCAGTGTCGGCTGTGGCCAGCGAACGTGGGGCAGTGTCAGCCAATCTTCATCGCCCCTTTTCACTGGCGACGCAACTCTGCCTGCTGCTTGCCTTGGTGCACCACTGGAAGTCTCCGCAACGACCATTACGCTGGTTGAATGCCGCAGCCTGGGGAGGCATCCTCGCTGATACGGCGTTGCATGTCCTGATGGTCAGACATTGA
122	Ba_GS_HAYS_MAG_00112_000000000034	3657	3855	f															ATGCCAGTGAACATGGATCCCGCAAAAAAACATCGTAAACAAGCGCGTAACCCTCAGGTTGTGTCCTCTGAGCAATGCCCGCCTTCGCGCAAGTCGTTTGGCGAGGAAACGGAGGAGGATCGGATTAAGGCGCTCGCGGATGCGGAAAAGAAGAACCTGTGGGATGCGACAGAGGTCATCGACATGGATACTTTCTAA
123	Ba_GS_HAYS_MAG_00112_000000000034	3874	4618	r	Cation (Ca2+/Na+/K+)/H+ antiporter ChaA (ChaA) (PDB:4KJS) (PUBMED:18801996)	COG0387	Inorganic ion transport and metabolism	P							Ca2+:H+ antiporter	K07300			ATGCTCGCAGGCGGACTGAAGCACGAGCGGCAAAAGTTCAATCAAACGGCAGCGGGAATGGGTGCGAGCCTCCTCTTGCTGGCCGCTGTGGGATTGATCATTCCCGCCCTATTCCATCTCACTGCAGCGGATCGCGGCATCGCTGTCGAACGCGAACTCAGCCTTGAGATATCCGTCGTCTTATTCGCAATTTATGTGATGAGCCTCGTGTTTTCGTTGAGAACTCATCGTCACGTCTATTCGGGAGGCGGGCAGGAGACCTCGCACGTCGGCGAGAGGTTGTGGAGCCGCGGAAGAGCCATGACGGTCCTGGCAACCGTCACCGTGCTGATTGCCGTCATGAGTGAACTGCTGGTCGGGGCGTTGGATCATGCCGCAGACACGCTCGGATTCACGCAAATCTTTGTCGGCGTCATCCTCGTCGCGCTCGTCGGAAACGCCGCTGAACACTCGACCGCCGTTATGGTCGCCATGAAAAACAACATGGACCTGGCTCTAAGCATTGCCGTTGGATCGAGCATTCAAATCGCCTTGCTCGTCGCGCCCATTTTGGTCTTTGCCAGTTATCTCTTCGGCGCGCCGTTGGATTTAATTTTTACGCCGTTCGAGGTCGCTGCAGTCACGATGTCGGTCTTGATTGTCGGATTTGTTTCGTTGGATGGCGAATCGCACTGGATGGAAGGTGTCATGCTGGTGGGAGTGTATCTGATGCTCGCGATTGCCTTTTACTTTCTTCCCGCCTGA
124	Ba_GS_HAYS_MAG_00112_000000000034	4618	4879	r	Cation (Ca2+/Na+/K+)/H+ antiporter ChaA (ChaA) (PDB:4KJS) (PUBMED:18801996)	COG0387	Inorganic ion transport and metabolism	P							Ca2+:H+ antiporter	K07300			TTCATTCAACCGGGCCATCTTGGCGTATTTATTTCCGCGGCGCTTGCCATCATCCCGCTCGCCGGTCTTCTGGGACGGGCGACGGAACATTTGTCGGCTCATGTTGGAGCTGGAATCGGCGGCCTCTTGAACGCCTCGCTCGGAAATGCAGCAGAGTTGATCATTGCGTTGGTGGCGTTACGCGGAGGTTTGCACGACGTTGTGAAAGCTTCGCTGACCGGATCGATCATCGGCAACATTCTTCTGGTCCTGGGTGCATGA
125	Ba_GS_HAYS_MAG_00112_000000000035	0	1095	r	Zn-dependent amino- or carboxypeptidase, M28 family (Iap) (PDB:1AMP)	COG2234	Posttranslational modification, protein turnover, chaperones!!!Amino acid transport and metabolism	O!!!E											ATGATTGATCGGGTAGTGATTGCGCTTTTGTTTGTCGCGCTGTGCTTCGTGTTTATAGAACGTGTGAGTTGTCCACCCGTCGCTGTTCCAGCGAGTGCTTCACTGACTTCGTTTTCAGCAGAGCGAGCAATGAAGCATGTGCTCGCGATCGCGCAGCGGCCACATCCAATTGGGAGTGCGGAGCATGATCGCGTGCGCGACTACTTGGTCGCGCAGCTCAGCAACTTGGGGCTCGGCCCGCAAATCCAGAATGCCACTGGCGTTGGCACACGCTATGCCGACGCTGGAAGAGTGCAGAACATTCTCGCGCGATTGCCCGGCACGCAGAATGGCGGCCCAGCGGTCCTTCTTGTGGCTCATTACGACAGCGTCGAAGCCGGACCGGGTGCCGCAGATGACAGCGCCGGCATCGCCGCCATTCTTGAAACCGTTCGGGCCTTGCGAGCCGGAGCGCCGCGTGCGCACGATGTAATCGTGCTGTTCACCGACGGTGAGGAATCGGACCTGCTCGGCGCAGCGGCTTTTGTGCACGAACATCCATGGGCGAAAGACGCTGCAATGGTGCTCAACTTTGAGGCGCGAGGGACGAGTGGTCGCTCCTTAATGTTCGAGACTGGCCCGAGCAATCTCGACACCACACGCGTATTGCGCACCGTCCCCGGTGCCACAGCAGGTTCCTTGTTCACTACGATCTACCGCACGATGCCGAACGACACGGATCTGTCGGAGCTAGGGCTACTTGGTATGCCTGCTTTAAACTTTGCTTTTGGTGACGGCGCAGATCGTTATCACACGTCGCATGACGATGTGGCTCATCTCAACACGGGAAGCTTGCAACATCACGGCCAGCAAGCGCTGGCGCTAGCGCGCTCTTTCGCCAACGGACCATTGCCGCGCTGGCGAACCGGAGACGCAGTCTTCTTTGACTTACCTGGGGTTGGACTCGTCGTTTACTCTGAAAAGTGGGCGATCCCCTTGGCCCTGCTGGCGGCTGCGCTCACACTGGTTGTAATGATCCGCTCTCGGCGTGAAACCACACGATTTAGCCGTGACGCCATATTAGGCGCTACGGCCATGGTTGGAGCAGTCGTTTTG
126	Ba_GS_HAYS_MAG_00112_000000000036	1	589	r	Signal peptidase I (LepB) (PDB:1B12) (PUBMED:1925027)	COG0681	Intracellular trafficking, secretion, and vesicular transport	U							signal peptidase I [EC:3.4.21.89]	K03100			ATGAGCGTCGATCCGAATCTTCCCAGCTCCGACGAGCTCGCGTCCCGTGCATCGGACGCCACGACAGGAGTAGAGGTGTCAACCAGCGTGCAGCCCATCCGCAAGTCCGTCTTCCGTGAATACGCGGAAGCCATCGTCGTCGCGATGCTGCTCGCCTTTGCGATCCGAGTTTTCGTCGTCCAGGCATTCAAGATTCCCTCCGGTTCGATGATCCCCACGCTCTTGATCGGCGATCACATCCTGGTCAGTAAACTGGCTTATGGCATCCAATGGCCGAGCGACTCCAAATTCCAAGTGGCCTTTCCTCCGGTGAATTGTTACGCCTCTCATGCACTCATTGAGTTCGGGAAACCGCAGCGGGGTGACATCATCGTCTTCCGGTTCCCGGAAGATGAAGAAAAGGATTTCATCAAACGGATTGTCGGCACGCCTGGAGATACGGTTCAGCTGAAGAACAAAGTGGTGCTGGTCAACGGAACGCCGCTGGACGACAAGGCGTTTACCCAGCGCATCGATTCAGGGGTGATCGACGGCACGATCAATCCGCGCGATAACTTCGGGCCGGTGACGGTGCCGCCCGATTCCTAT
127	Ba_GS_HAYS_MAG_00112_000000000036	585	2385	r	Translation elongation factor EF-4, membrane-bound GTPase (LepA) (PDB:3DEG)	COG0481	Translation, ribosomal structure and biogenesis	J							GTP-binding protein LepA	K03596			TTGCAAAGCCTCATACGCAATTTCTCGATTATTGCCCATATCGATCACGGCAAATCAACCCTCGCTGACCGGTTCCTCGAAGCCACAGGCGCTGTCACGGCCCGAGAGGCCAAGGACCAGATCCTCGACGCCATGGATCTGGAGCGTGAGCGGGGAATTACGATCAAGGCGCATGCCGTGGCAATCCGCTACAAAGCGAAAGACGGGAACACGTACGCCTTGCACCTGATCGACACGCCCGGCCACGTCGATTTCACGTATGAAGTCTCCAGAAGCCTGGCGGCTTGCGAAGGGTCGCTGCTTCTGGTCGATGCCACCCAAGGGGTCCAGGCTCAGACAATCGCCAATGTCAATCTCGCGATGGCGAACAACCATGTCATCATCCCGGTCATCAATAAAATCGATCTGGCCAGTGCGGACGTGGAGAACACCAAACATTCCATCTCCGAAGTGCTGATGCTGGAAGCAAGCCAGGCCATCCCAATCAGTGCGAAAGAGGGCCGTGGAGTCCCCGAGGTGCTCGAAGCCATCATCGAGCGGATTCCTCCCCCCTCAGGTGATCCGCAGGCACCCTTAAAGGCCCTCATCTTCGATTCCTGGTTCGACAACTACCAGGGCGTGATCGTGTTGACCCGCGTCGTGGACGGGGCGGTGCGTCCCGGAATGAAAATCAAAGTCATGTCGAATGGTCGGACATTCGAGGTCATGGAAGTGGGCCACTTCACGCCCAAGCGGATCAAGAAAGGTGAATTGCTGACGGGAGAAGTCGGCTATCTCTGCGCGAACATGAAGGAAGTGGCCGACGTGAAAATCGGCGACACCATCACCGACGCCGTCCAGCCAACTGCCGAGCCGTTCCCCGGCTACAAAGAAGTGAAGCCATTAGTCTTCTGCGGCCTGTATTCCACCGACACGGCGAAATATGAGGACCTGCGAGACGCGCTCATCAAGCTGCGGCTCAACGATTCGTCGTTCGTCTACGAGCCGGAAACCTCCTTGGCCCTCGGCTTCGGGTTCCGCTGCGGTTTCCTCGGTCTCCTCCACATGGAAATCATCCAGGAGCGACTCGAGCGGGAGTACGGCCTGACCTTGATCACGACGGCTCCCACCGTCGTATACCGTGTGACGACTACCAAGGGAGAGGTTCTGGAAATAGACAATCCGGCGGAGCTGCCGCCTCCCAGCAGCATCGAGCGATTTGAAGAACCGTTCATCCTGGCGACGGTCATCACGCCGGAGCGCTACATGGGAGCCATTCTTCAGTTGTGTCAGGAGCGGCGCGGGACGCAACGCAGCATCCATTTTCTCGATCCCACGCGCGTCTTGATCAGCTACGAAATGCCCTTGAACGAAGTCATCTTGGATTTTTACGACAAGCTGAAGTCTCGCACGCAAGGCTATGCGTCCCTGGACTATGAGTTGCTTGGCTATCGGGAATCGGATCTGGTCAAGCTCGACATTCTGTTAAACGGAGAGGCGGTTGACGCGCTCTCTTTTATTACACACAAAGAGCGCTCGTATCCGCGGGGGCGTCAGCTGGCTGAGAAGATGAAGGAGCTGATCCCCCGGCAAATGTTCGAAATCGCGATTCAAGCGGCGATCGGCAACAAGGTCATTGCACGTGAGACGATCGGCGCGATGAAAAAAAACGTCACGGCAAAGTGTTATGGCGGTGACATTACGCGCAAGCGCAAACTGCTCGAAAAACAAAAAGAAGGAAAGAAACGGATGAAAGCCGTCGGCAGCGTTGAAGTTCCGCAGGAAGCCTTTCTCGCGATCTTGAAAGTCGGTGAAGAATGA
128	Ba_GS_HAYS_MAG_00112_000000000036	2540	3911	f	Adenosylmethionine-8-amino-7-oxononanoate aminotransferase (BioA) (PDB:1MLY)	COG0161	Coenzyme transport and metabolism	H	Biotin biosynthesis	COG0161	Pathway modules; Metabolism of cofactors and vitamins; Cofactor and vitamin metabolism!!!Pathway modules; Metabolism of cofactors and vitamins; Cofactor and vitamin metabolism	M00123!!!M00577			adenosylmethionine---8-amino-7-oxononanoate aminotransferase [EC:2.6.1.62]	K00833	Biotin biosynthesis, pimeloyl-ACP/CoA => biotin!!!Biotin biosynthesis, BioW pathway, pimelate => pimeloyl-CoA => biotin	M00123!!!M00577	ATGACCCGCAAAAAACAGGCATCCTCGCTGGGCGTATGGGACCGGCAATATCTGTGGCACCCTTTTACCCAAATGCAGGAGTGGGAAGAGGAGGAGCCGGTGATCATCGAACGGGGCAAGGGATCGTATCTCTTTGACATCAAGGGCAACAGGTATTTGGATGGCACCTCGTCCATTTGGGTCAATCTCCATGGCCATCGACATCCGGCTCTCGACCGTGCCCTCAATGACCAGCGCAGCAAGGTGGCGCACACCACTCTCCTCGGCCTCTCGAATCCGCCGGCAATTCTCTTAGCACGCGAACTGGTGCGGATAGCCCCTCGAGGACTGACACGGGTATTTTTCTCGGACAATGGTTCGACGGCGGTCGAGATCGCCCTCAAGATGGCCGTGCAATACTGGAAACAGGCGCGTCCGGAGGCAGGGCCCAAACACAGTTTTGTGCACTTAAAACTCGCCTATCACGGCGACACGATCGGAGCCGTCAGCGTCGGGAACATCGAACTGTTTCATGCGCCATTCAAGCCCTTACTCTTCCCGACCCAAGCGGTCGACCCTCCATACTGCTACCGCTGCCCGCTCAAGATGACGTTCCCGGAGTGCCGGCTTGGGTGCCTCGACCCTGTCGAACAAGTGTTGCGTGATCATCGAGGCGAACTGGCCGGCTTCATCATTGAACCGCTCATGCAGGCGGCAGCAGGCATGATTACACAGCCACCGGGATACTTGAAACGTATCAGAGAGCTCTGCACGAAATACGAGGTCTTGTTGATTGCCGACGAAGTCGCGACGGGATTCGGCCGGACCGGGGCTATGTTTGCGTGTCAGCAGGAAGGCGTGACCCCCGATCTGATGGCGATCAGCAAAGGGTTGACGGGGGGCTACCTGCCGCTTGCCGCGACGCTGACGACGGAGGATATCTATCGTGCCTTTTTAGGGAAGTATGAAGAGTTCAAAACATTTTTCCATGGACATAGTTACACCGGCAATCCGCTCGGGTGTGCCGTAGCGTTAGCCAATCTGGAAGTGTTCCGGAAAGAGCAGACCTTGGCGAAATTGCGATCCAAAATCAGACTGCTGGCCCGACTGCTCATGCCTCTCCGTCGGCTGCCTCATGTCGGGGAGGTTCGACAGCAGGGCTTCATGGTCGGGATTGAACTGGTGCAAGACCGATCGACAAAAGAAGCCTATCCCCTCGCAACCAGAATCGGCCACCGAGTGGCACAGGAGGCCAGAAGGCGAGGCCTTCTTCTCAGGCCGCTCGGTCACATCATCGTCTTGATGCCACCGTTGTCGGTCAGCGTCGATGAGTTAAGCCGCATGGTCAGCATAGTCTCCCGATCAATCGCCGCCGTGACTCAGCACGAGTAG
129	Ba_GS_HAYS_MAG_00112_000000000037	0	207	f															GTACGCGGGTGTTCGTATCGCAACGTGCTGCAAGCGCTGATGCGCTTTCGAATCGGCTGTTCCAACCCGGAACACGGTCACGTGATCTTCGGTCCGGCCGGATCGCCCGAGCGAAGCGGGAAAGACCAGGAAAATCAAGCCGACGAAACCGAACGCAAGCGCGAAGTCGCCGGCCGGGGGACTGACTTGCGCGCGCCCGGCAAATGA
130	Ba_GS_HAYS_MAG_00112_000000000037	399	1959	f	Cytochrome c, mono- and diheme variants (CccA) (PDB:1A2S)	COG2010	Energy production and conversion	C											ATGAGCAGGATTGCCGGCAACGCGACGTGGCTCGCGGCCCTCGTGATATCCACGCTTGGATGTGCCGTCGGAGCGGGGCTAGCGCAGCAGGCGGCCCCGCCGGCAGGCTCGCCGGCCGTGACCTATGTGGATCAGGGGTGGTCGGCCGCCGACCGGGACGCTTTCTACACGACGAGCCAGGGCTCGCTTCTGATCCCCTACGCATGGTTCAAGGCGCTGCGCCGTTTGGACGTCGACGCGCCGTTTGGCGGCGACCAGCTGCAGCGCTACGGCTATCTCTACAATGAAAAATCGAAGAGCAACCCCGAAGGCTTGCCTGTCGGCTTCGCCATCACCGGCGATGCGGCGTCCGGCCACCTCGGCCTGACGTGCGCTGCCTGCCACACCTCGCAGCTCGAGTATCGCAAGGATGGCGTGACCCGTGTCATGCGTCTCGACGGTGCGCCGGCAAATGCCGACTTTCAGCAGTTTCTTGCCGATCTGACTGCTGCGACGCGCGCCACGTTGACGCAGCCGGATCGTTTCGATGCTTTTGCCAAGGCGGTCCTGCGCGGCGGCTATTCGCCCCCCAAGGCGGCTCAGCTCTGGATCGACTTCGGCGCTTGGGTCAAGCAGTTCGGGGATATCATGGACGCCAGCCTGCCGGCGGCGTCGCCATGGGGACCGGGGCGGGTCGATGCATTTGGAATGATCATCAATCGTGTGACGGGCCGCAACCTCGGCATCCCGGGCAATTTCAAGATCGCCGACGCGCCGGTCAGCTATCCGTTCCTGTGGAACGCACCGCGGCAGGATCGCACGCAGTGGAATGCCAGCTTCCCCAACGGCCTCTTCATTCAGGCGCTTGCGCGCAATACCGGCCAGGTGCTCGGGACGTTCGCCCACTTCAAGCCGGAGCGGATCGGTCCCTACGCTCCGCCGGCTCCGCCGACCATTCGGTACGGCAATACTTCGGCGGATCTCGTCGCCTTGCAAGGTTTGGAAGAGAAGGTCGTCAAGTTGCGCCCTCCACCATGGCCAAAGGCGATCTTCGGCTTCGACGAGAGACTCGCAAGGCAGGGCGAAGCGCTGTTCCAGGAACACTGCAAAGGCTGCCATAGCAGCGAGCAGCCGTCCCTCATCGGCGCGTGGTCCACGCCGGTCAAGGCGGTCGGCACCGATCCGAGAATGGTCGTGGAGGCGGAGCGGATGGTCGATCCTGGAATTTTCAGGGGATCGATCATTCCGATGCTGCCGATCGGTGGAAGGCTAGAGCATCGATCGAAGGCGCTCGATGTTCTTGCCGTCGCGATCATCGGCACGCTGATCGAGCAGGCGCAGCTCGATAACGCGGAACGGCAGGAGAATGGGTTGTGGCGCGCGGTTCGCCAGGACATGGCGCAAGTTGTTCCCGAGCAAAGGATCGATCTCACCAAGATCACTCAGGACAAGATCAATCAAATCCAGGAGTTCATTACGGCGAATCTCGACCTCCTGTTCCAACAGCCATCGCCGGCTGCCCGCGGCGCGGCCTATGAAGCGCGCGCCCTGTACGGCATCTGGGCAACGGCGCCTTATCTG
131	Ba_GS_HAYS_MAG_00112_000000000038	0	441	f															AATTGGGACACAGTGGCCGCCTTCGTAGCTGAAAGCTATGGCGACCAGTGGAACCTTGATCGGGCGCGGCTGCTTGAACGAATGCGGGACGGTTTTCGATGGGTGCAGAACTCCAGAATTACAGCGTCGGATGCGTTCATCCAACACCTGCGTCACGCCATCATCGCTGCTATAAACGTTGATTTTGGCAATCCAGATCGCCCGCGGCCTTTCAACCTGAACCACAGCGTCGGGCGCAGTAATCTTGGAGCCGCGCACCCATCGAAAACCTTCCCGCATGCGCTCAAGAAGCCGCGTCCGATTGTGGTCCCACTGGTCGCGATAATCTTCGCCGATGAACTCGGCGGCAGTCTCCCAATTTCTGCCATCGATTGCGTGAAAGAAATGTTCTGTGTGGAGGCGGACCTGATGCTCGGGTCGCCAAAGCCAAAGCAGATATAG
132	Ba_GS_HAYS_MAG_00112_000000000038	542	1064	r															ATGGCTCAATTCACTGTTAACCCGAAGCGTTTTGATCCCTACAAAAACTTTAAGTTCCGCGTTAAATGGGACGGCCGCTACGTTGCAGGCGTCAGCAAGGTAAGTGGGTTGCGGCGCACAACCGAAGTGATTCGTCACCGAGAAGGCGGCGATCCCAGCACGAGTCGCAAATCTCCCGGGGTCACGGAGTTCGCACCGCTTATTCTTGAGCGCGGCGTCACTCACGATCCTGAATTCGAGAATTGGGCGAACAAGGTATGGAGCCTGGGTGCTGGTCTCGGCGCGGAAGTTTCTTTGAAGGACTTTCGCAAAGACATCGTTCTGGAGCTCTATAATGAGGCCGGCCAACTCGTGCTTGCATATAAAGTCTATCGGTGCTGGGTCTCAGAATACGAAATCCTCCCCGATCTCGACGCCAATGCGAATGCGATCGCGATCGAGCACATCACGCTTGAGAACGAAGGATGGGAACGAGACCAATCGGTCAAGGAACCCGTCGAGCCATCTCTCAAGAAAACGTGA
133	Ba_GS_HAYS_MAG_00112_000000000038	1126	1456	r	Inner membrane protein CreD involved in colicin E2 resistance (CreD)	COG4452	Defense mechanisms	V											TTCCAATATCTGATGGTCGGGGCGGCACTTTGTTTATTTTACCTGCTGTTGTTGTCGATTTCGGAATTTTTCGGATTTAGTTGGGCTTACCTGATTGCGGCGGTGGCATCGACGCTGTTGATCACGTGGTATTGCCACTTTTTCCTCGGAGGCGGCGTGCGCACATTCATGATCGGTGCTGGCCTGGCAGGCGTCTATCTCTTTCTCTACATCACTTTGCGGCAGCAGGATTACGCGCTGCTCATGGGCGCAATCGCGCTCTTTATTGTGCTGGCAATCGTAATGTATGTGACCCGGAAGGTAGATTGGTACGCACGCGACGCGGGTTGA
134	Ba_GS_HAYS_MAG_00112_000000000039	1	1636	f	Tetratricopeptide (TPR) repeat (TPR) (PDB:3AS4)!!!DNA-binding winged helix-turn-helix (wHTH) domain (CadC1)!!!TolB amino-terminal domain (function unknown) (TolBN) (PDB:1C5K) (PUBMED:10673426;24821816)	COG0457!!!COG3710!!!COG5616	General function prediction only!!!Transcription!!!Signal transduction mechanisms	R!!!K!!!T											TACCAAACGATTGACCTGTCACGCTGGAACGGCCGGCCGAAGTCCAACATGCTCGAGCCGCTCAAAGCGGCCATTGCCGATAAGTCGAGCGGCGGTTCGACGCCAAAGGTAGCGGACTCACCCCGTGCACGCGGGCGACGTTTCGACCTCGGCATCGGCCGCCGGATCGTGATCTTCGTCTCCGCGCTAATCTTGCTCGGCGCTGGCGCCTTTCTTTACTCGCGGGTCTTGGCAGATCATGAGCGCGTTGAGCCGAAGGTCGCCGTCGGGCAGTTCGCGCTTGTCTCCGCAGACCTTCCGCGGGCACTTCCGAACATGCTGGGCCAGGAGATGATAGCGGCTTTCGGCGTGGAGAATGCGGTCACGGTCATCGCGCCAGGCAATAGTAAGACTGCATCCGCTCCTTTCGTGATGGATGGGAGCATCAGCCGCCAAGGGCCAGTCACGCGCATCACGGTCAACCTCAAGAACCAGCTTTCCGGCGTGGTTCTCTGGTCCGGCGCGTACGAACACGAGGCAGCGGACGTCGCGGCCGCACGTCAAGCGGCCGTCGGTGCCAGTCAGGTTGTGCGTTGCGGCTTATGGGGTGCTTCCTCGTATCCTAAGCGCATGTCGGATTCGGCGCTCTCGCTTTACCTCAAATGGTGCAACGAGCATTGGAGCGGGTCCACAAGCGAAACGGCAGAGTTGGACGCCGCTCGGCGTGTGACTGTGGCTGTGCCAGACTTTTCGTTTGGCTGGTCGGCCCTCGCATTGGCTACGGTGCCGCTTGCCGCCGCCCAGTCACCGGAAGCCGAGCAACTGCGCGACACGGGCACGGAGGCTGCGCGAAGAGCCATGGCGCTCGATGGTCAAAATCCCGAAGGCTACATGGCCTTGGCCGGACTACTGCCGCTCGACCGGTACGCCGAGCGTGAGATGCTGCTTAAGAACGCGATCAGCGTGCGCCCGACCGAGTGCGGCTGCGAACGACAAGCCTATGGCGACTTCCTGACATCCGTCGGTCGAATGGAGGAAGCAGTGGGCGAGTACGAGCGGTCACGAAAGATGCGGCCCCTCGCTCCGTTCAGCAATCTGCGTTTCGCTCAGGCGCTCTACATGGTCGGACGAAATGACGAGGCCGATCGAGTTCTCAAATCCACACTTGAGTTGTGGCCCGACGCGACTTCGCTTCGCCTGCTCAAAATCAAGTCTGCATTGTGGACGCACCGCTATGATGAGGCGATTTCGCAGTTGGGCTCTCCGAGCCTGCCGTTGACGAGCATGCAGCGACAAGCGCTCTCCAATGCGTTCGAAGCGCTCAAATCCCACGACCCTGCATCTCGCAAAAAGTCGATTGCCGAACTGGAAAGCTTTGCCGCGGATCCACGGTACAACCATAGGGTTGTCGTTGCCTTGCTTGCCGCGCTCGGCGCCCGTGAGGCCGCGCTGCGAGCTGCTGCCAATCTCGTGCGTGTCCGCGGTCTGTTCGATGCGGAGGTGCTGTTCGAGCCGAATTTGGCCGCCGCGCGAACGGAGCCCGGTTATGCCGAGCTGGTGCGAAAGTTCGGGCTCGTCGCTTACTGGCGCTCTGCACAGAGACCGCCCGACATCTGTAGGGGCGCGGGGCAACCCCGCTTTTGCCTGATCGCATGA
135	Ba_GS_HAYS_MAG_00112_000000000039	1647	1920	f															ATGAAACAACTGTTTGTGTTGATCGCGCTGACCACGTGCGCATGCGAGCGCCAAGTGGAGGACCGCGCCGCTACGGCTGTACCAGCTGCGTCCGACCCCGTGATCCCCGCACAGGCTCCGTCGAGCAAGCCTCCGGGGATCGTTCCAATACCCAAGAATCAATCCGAACTCGATCGCATGATTTTGGCTGGATATACGCCGCACGGGACCCATCTTCATGCCCCCGGCGTGAAAGAATGCCCGCTCGCCCAAGGCAAAGAGGCTGTGATGTAG
136	Ba_GS_HAYS_MAG_00112_000000000039	1972	2155	r															AATTGGCTCGAACGAGCAGCAGAACAGGGCCATATTTTTGCTCAGAGAACGCTTCTGGCTATCGAAGATGACAGCGCGCGGTCCATCATGGAGGAGTTGTCCGTCAAACTGAGGATACTTAGGCTCGCCCTGAAAGGTGGAAGAGAGATATGGAAGGACCGCTTCTCAGACAAAATGCGCTGA
137	Ba_GS_HAYS_MAG_00112_000000000040	0	807	r	Permease of the drug/metabolite transporter (DMT) superfamily (RhaT) (PDB:5I20)	COG0697	Carbohydrate transport and metabolism!!!Amino acid transport and metabolism!!!General function prediction only	G!!!E!!!R											ATGGTCCCGCTCAAAATATGCTTGACCGTTGCCCGGAAGGATTGTATTCCCCAGGGCATGGCCATACCACCTGTCGGGTTCGGCTATGGAGCGATCGTCGTCGCGGCTGTGTTATGGGGGGGATCCATCGTTGCGCAAAAGCTTGCCCTGAGCGGCTTTTCAGCCGTCGAGGCTTCCGTGCTTCGGGATATCGGCGGACTGATGATCCTGGTCACCACCTGGTGGTTTCAAGATGGATCACTACGCGGATTGACGAGGCAAGATTATCGAACCCTTGCTCTCCTCGGCCTGGGGGTGCTCGGCAACCATCTCTTAATCCTTATCGGGCTCAAGTATGTCAGCGGGGCGGTAGCCGGAGTGATCATCGGGGCGCTGCCGGTGGTGACAGCCGTATTGTCAGCGGTCCTGAGCCAGGATGTCCCATTGCGGCTTGTGTGGGCCGGCAGTGTTCTGTCGTTCTTTGGAGTCGCGTTGGTTTCAGTGGCAGGATTCAATGCTGCGGGTGAACAGCCTTTATTGGGCGGAGCGCTGGTGTTTCTGGGCGTGGCGAGTTGGGCGTTGTACAGCATCGGCAGTCGAACGATCATGGAACGAGTTCCGGCACTGACCGTCAATTGGACGACGCTCCTGGCGGCAACAGTTCTACAAATCCCGCTGCTCTGGACAGACCAGAAGATGGTGAGGGCCGGATTGGCATCAGTGACGCTTTTGGATTGGCTCGCCTTAGTCTATCTGGTGGTATTTGCCACCGCCGTCGCGCAGCAGGCGTGGCTGTTCGGCGTCAAACGCATCGGCCCCTCACGGGCC
138	Ba_GS_HAYS_MAG_00112_000000000040	904	1687	f	Beta-phosphoglucomutase, HAD superfamily (YcjU) (PDB:3E58) (PUBMED:29684280)	COG0637	Carbohydrate transport and metabolism	G											ATGCGGCTGAATCTCAAAGAGTTTGGCGCGGTCTTATGCGATCTGGATGGCGTCATCACCCAGACGGCCCGCTTGCATGCGGCTGCCTGGAAGCGTCTGTTTGACGACTATTTACAGGAGGTGGCCGCACGAACAGGATCTCCATTCAAGCCGTTCGATCTGGAAGAGGACTACCGAGTGTATGTGGACGGCAAACCTCGCCATGAGGGCGTGCGGGATTTCTTGGCGTCCCGCAAGGTGAGTCTTCCGCCAGGGATACCCATCGACGGGCCCGACCGTGAAACGCTCTATGGACTCGGCCAGAGAAAGGACAAGCATTTTAAAGTCGCGCTGCATGAGACCGGAGTCATCGCTTATCCCAACACGGTCAAGTTCCTACATCTGGCACGAGCCATGGGATTGAAAATGGCCGTCGTGTCCTCGAGCCATCATTGCGCCGAGATCATCGAGACCGTCGGCTTGAGCTCGCTCTTTGATGTCCGAGTCGATGGCCATGAAATTGATCGTCTGCAGCTGGCAGGGAAGCCCGCTCCGGATTCTTTTCTCGAGGCCGCTCGAAGGTTGGCCATTGAACCGCGGCGTGGGATCGTGATTGAAGATGCGTTGGCCGGCGTCCAAGCCGGCCATGCAGGCGGCTTTGGACTGGTCATCGGGGTCGATCGGCACAATCAGGCTCAAGCGCTCCGGGAACAGGGAGCGGAAATCGTCGTCGCAGATTTGGGCGAATTGTTGTCGCCTCTGATGGACACCGCAGATTCTTCCACACCGTCGGTCCATACGTAG
139	Ba_GS_HAYS_MAG_00112_000000000040	1711	2818	f	Kojibiose phosphorylase YcjT (ATH1) (PDB:1H54) (PUBMED:29684280)	COG1554	Carbohydrate transport and metabolism	G											ATGATTCATCGCCCCCGATTCGATCCGCCTCCTCATATCTATCCACCGGATGAGTGGAACCTCATTGAGAAACGCTACATGCCCGCTTTGCTTGAGCAGGGCGAGACCATGTTTGCCCTGGGAAACGGCTACCTGGGTATGCGGGGATGCTTCGAAGAAGGCGGGCCGATCGGCCAGAACGGGACCTTCATCAATGGTTTCTACGAAAGCTGGCCGATCGTGTATCCGGAAGATGCCTACGGGTTGGCAACAGCGGGACAAACAATCGTCAATGTGACGGACAGCAAAATCATCAAGCTGTATGTGGATGACGAACCGTTCTGGCTTCCGCACGGCAATGCGCGGAGTTTTGATCGACGACTCAATATGAAATCAGGGACGCTGGACCGGGACATCCTCTGGGAAACACCGGCTGGCAAGCAGGTGTCGATCACATCACGGAGGCTGGTGTCGTTCGAGCACCGGCATGTCGCGGCGATCTTCTACGAGGTGACCCTCTTGAATGCTGCCGCTCCGGTGGTCCTTTCGTCAGAAATTATTGCCAATGAACCAGCTCCCCGCCGGGCCAATTACGACCCGAGACAGGCCAAAGTGTTTGTCGAGAAAGTGCTCAATCATCGAATGAGTTACGCCAAGGAGCAGCGCATCGTCCTCTGTCATGCCACAAACAAGAGCGGCCTGATTGTCGCCTGTGCCATCGATCATACGCTGGAAACCACATCGCGCGTGACGTGGAACACGAAGCATACGCCGGATGCAGGCCAAGCCGTGGCCACGATTGATGCGGAGCCGGGATGTCCAATTACGCTGGTGAAGTACATGGTGTACCACACGAGTCAGACGGCGCCGCCCGAGGAAATGTGCGCGCGAGCCGAACGTACGCTCGATCGGGCGGTTGCCGCAGGATTTCCCGCCTTGCTGAGCGGGCAAGAACAGTACATGAATGACTTCTGGCAACGCAGCGACGTCAAGGTCATCACCAATCCCGCCCGCGCGAAAGCGTCAACGACGGCCGTTCAGCAAGCCATTCGCTTCAATCTATTTCATGTGTTGCAAGCCAGTGCGCGTGCGGAAAATACCGGCGTGCCGGCGAAAGGACTGACCGGA
140	Ba_GS_HAYS_MAG_00112_000000000041	30	2091	f	N-methylhydantoinase A/oxoprolinase/acetone carboxylase, beta subunit (HyuA)	COG0145	Amino acid transport and metabolism!!!Secondary metabolites biosynthesis, transport and catabolism	E!!!Q							N-methylhydantoinase A [EC:3.5.2.14]	K01473			GTGGATTGGCTGATCGGCGTAGACGTCGGAGGCACCTTCACGGACTTCTTTGCTTATGACGCTCGGACGCATGCCACCCATCTGTTCAAAATTCCCTCAACGCCCCGCAATCCGGCGGCCGCGATCGCCGACGGCTTGCGGGACATGTGCCGGACGTTCGAGATCGATACCGCAGCCGTCGCGCGGCTCTGCCACGGCACGACGGTGGCAACGAATGCGTTGATCCAGCGCAAGGGGGCAAACGTCGCCATCATCACCACGCGCGGCTTTCGCGACTTGCTGGAAATCGGGCGGCAGACGCGCCCACATCTTTATTCGTTTCAGATCGACCATCCGGAACCGCTGGTTCCCCGTCAGCAGCGTTTCGAGATCGGAGAGCGGATCACTGACGGGCCGAAGGTCCTGCAGGCGCTCGACGAAGCGTCCCTGCAGCAGACGATTTCGGCAGTGAAAGCATCGGGCGCGGAATCTTGCGCTGTCTGCCTGTTGTTTTCATTCCTCGACAATTCTCACGAACGCAAAATCGGCGAAGCGCTCACGCGAGCGAATAGCGGAATGATGATTTCGCTCTCTTCCGAGGTGCAGCCGGAATTTCGTGAATACGAGCGCTTTTCCACCGCCGTGCTCAACGCCTATCTGCAACCGGTGATGGGTCGTTACCTTTCCTATCTTGGAGAGCGGCTCGCTGTGGACGCCCCCGTGGCGAAGGTCGGCATCTATCAAAGCAGCGGCGGCCTGATGTCGATCGATACCGCGCGCCGCTTTCCTGTCCGCACCGCACTGTCCGGCCCAGCGGCCGGCGCTGTGGGAGGAATTCACACCGCACGCTCTTCAAAGCATCCAAATACTATTACGCTCGACATGGGCGGCACCAGTGCTGATGTTGCACTCATCCGCAATTATGAGGCCGGACTAAGCTTCGATCGCGCCGTGGCCGGCTTTCCTATTCGCCTGCCCACGGTTGATATTCACACGGTCGGCGCGGGCGGCGGCTCCATTGCGTGGTTTGACCGTGACGGCTTGCTCAAGGTCGGGCCATCGAGTGCCGGCGCCGATCCGGGACCCGCCTGTTATGGAAAGGGCGGAACACACGCGACCGTCACCGACGCCAATCTGGTGCTCGGCCGACTTTCTACCAAGGGCCTGATCGGTGGCCGCATGCCGCTCGATTTTGACGCCGCGCGTGCGATGATGGAGCCTATTGCCAAACGCCTGAGCTTTTCGATCGAACGCGCGGCTTTGGGCATCATCGAAATCGTGGTTGCCAACATGGTGCGCGCGATCCGCACGATTTCCGTCGAGCGGGGTCACGATCCCCGCAAGTATTGTCTGTTGCCGTTTGGCGGAGCGGGGCCGCTGCATGCCAGCGAAGTCGCACGCGCCCTTGGCATTTCCCGTTTTTTGGTGCCGGCCGCACCCGGCATTCTTTGTGCGCAGGGTCTGATTGCATCCGATCTAAAAGACGACATGGTGCGCTCTGCCCGCGTGCGGCTTGAAAAGCGGAATCTTCCGCAGGTCCGCGAAATTCTCAAAAGCCTCAAACAGGACGCCGACGCCTGGTTCGCGCGCGAATCCATCAAGCCCGCCGATCGCAGAGTGAACGTCTCCCTCGACATGCGTTACGTCGGGCAGAATTTTGAACTACCGGTGCCGGTAGGAATCGCCGCTGGCGGCCGACTGCCTGAGCTCAGCAATATCGAGACGCTGCGCTTGCAATTTTTTGCCGTACACGATCAGTTCTACGGCTTTCACAATGAGGCCGACCCGATCGAGATCATCAACATCCGGCTGACTGCCAGCGCAACGATGACCGAGGTGACAAGGCCCAGGCCTCCCAAGGCGAAGACGAGACGGCCGCATCCTTTCGACCGGCGGCACATCTGGTTCACCCATGGCAGGTCGCTGAAAACACCGATTTACGATCGCGCCGAGCTGCAGCCGGGACAGAGGATCACCGGCCCCGCCGTCGTCGAGCAGTTCGATTCGACTACCGTGCTCTATCCGAAAGATGCGCTGATCGTCGACGACGCCATGAACCTCCTAGTCAGAGTCCAAGCATGA
141	Ba_GS_HAYS_MAG_00112_000000000041	2087	3779	f	N-methylhydantoinase B/oxoprolinase/acetone carboxylase, alpha subunit (HyuB) (PDB:5L9W)	COG0146	Amino acid transport and metabolism!!!Secondary metabolites biosynthesis, transport and catabolism	E!!!Q							N-methylhydantoinase B [EC:3.5.2.14]	K01474			ATGAAGCAGCACAAAGCCATCGATCCGATCACAATTGAAATCGTCGCAAACGGGCTTCGCTCCATCGCCGATGAAACATTCATCGCGCTGATGAAGAGCGCATATTCGACGAACATCAAAGAACGGCGCGATCATTCGACGGCGATTTGCGATTGCAATGGCCGACTGATCACCCAGGCCGAGGCGTCACTGCCCATTCACATCGCCTCCATGACGGGGCTGATGCAGCATCTGATCGAAGGCTTTCGTGGCGACATCGAGGAAGGCGACGTTTTCATTTCCAACGATCCCCATGTCGCCGGTGGCACCCACCTCCCGGATATCAACATGGCGGTGCCGGTCTTTCATCGGCGCAAGCTGATCGGTTTCATGTGCAATATCGCCCACCATGCTGACGTCGGCGGAATGGTGCCCGGCAGCATGGCCGGCGGCATGTCGGAAATCTATCAAGAGGGACTCCGGCTGCCGGTTGTGAAGCTGTTCCGCAAGGGAAAGCTGCAGCAAGACCTGCTCGACATCATTCTTCTCAATGTTCGCGTTCCGCGCGAACGTCGGGGCGACTATTTCGCGCAGGTCGCCGCCTGCCGGCTGGGTGAGCGCCGCCTGCACGAAATCTTCACAGCTTATGGGACGCAAACCATGTTGGCAGCCTTTGACGAGATCCTGGAGCGTACCTCCAGGCGAATGCGGGCTGCGGTAGCGACGATTCCTGCGGGCAGCTACGCGTTCTCGGATGTGATGGACGACGACGGCATGGGGACGCGCGACATTCCGATCCACGTGCGCATCGACGTCAAGGGCGAGCGGATCCGTTTTGATTTTGCAGGAACGTCAAAACAGGTCACCGGCAACATCAACGTGACTTTCAATGCGACACGCGCCGCCGTCTGTTACACCCTCAAGGCATTGCTCGATCCGGATGTACCGAACAACCAGGGAATGCTGGAATTGCCGGAGATCATCGTGGAGACCGGCTCGCTGCTCAATGCCTCGTTTCCCGCTCCCGTCGCAGCGCGCGCAAATACCTGCCAGCGGATCATCGACGTCATTATTGGCGCGCTGGCCGACGCGCTCCCGCAGCAAGCGGTCGGCGCTGCGAACGGCGCAAACACGACGGCCGTCTTCTCGGGCGTCGATCCCCGCACCGATACCCATTATGTCTACCTGGAAACCTTGGGCGGCGGATTCGGCGGCCGTGCAACCAAAGACGGCACCGACGGCGTTCAGGTGCATATCACCAACACGTCCAACCTGCCGGTTGAATCGATCGAGATGGAGTATCCGCTGCTGGTGGAGAGCTACAGCTTGATCGAGGATTCAGGCGGGCCCGGCCACTTTCGTGGCGGCATGGGCTTAAGGCGTGCGATCCGCCCCGTTGGCCATAGCTGCACCTTCAACGGCGCAACCGAGCGGTCGACGCACAGCCCGTGGGGCGTCTTCGGCGGCGGCAGCGGGGCCCCAGGACGCTTCCTGCACATCGCGCGCGAGGTGAAGCCCAAGGTCCTGCCAACCAAACCGTCGGGCGTTCTCGTGCGCGACGATGAAACTCTTGTCGTCGAGTCGCCCGGCGGCGGTGGCTATGGTCGGCCAGGCGAACGTAGCCATGAAGCTCTCGCCACGGATCAACTGAGCGGCAAATTCTCGAAGAGCTATATCGATCAACACTACCGCCTTCCACGCGCCGCCGAATAG
142	Ba_GS_HAYS_MAG_00112_000000000041	3797	4379	f	2-succinyl-6-hydroxy-2,4-cyclohexadiene-1-carboxylate synthase MenH and related esterases, alpha/beta hydrolase fold (MenH) (PDB:4MYS)	COG0596	Coenzyme transport and metabolism!!!General function prediction only	H!!!R	Menaquinone biosynthesis	COG0596									GTGAAGTTCCAGCTTCCCGAGCCGGTCGCCGTCCTCGATTTGGCCACTTCCGATGGCGCGACGATCCGCATTCGTCGGCACGGGAATATTAACGGGCCGAGGCTGGTCCTGTCGCATGGCAACGGCTTTGCGATCGACGCCTATTTTCCGTTCTGGTGCCGTTTTCTTCCCGATTGCGATGTCATCGTTTTCGACCAGCGCAATCACGGCTGGAACCCGCGTCACCACGCACGCGGGCATACGCAGCAGCAGATGGCGGAGGACTTGGAAGTCATTCTGCGTGTGATTACCACGCAGTTTGGGAAGCGTCGCACCGCCGGGGCCCTTCACTCTCTTTCGACAACGGTGAGCCTGTTGCACGCGATGAGGTATGGATTTTCCTGGGATACCTTGATTCTATTCGATCCTCCGCTGGCACCGCCGCCGGGACATCCGCAGCATTCCATTGCGCGTAATTTCGAACTGGCGCTGCATGATGGGCGCGGCAGCGCCGCCGCACGTTCCAGAGTGCCGATGAGCTGGCTGAAAACTTCAGGAGCGCCCGCCGTATGCGGCGCTGGGTGCCGGGGGGCGCCGAGCTGA
143	Ba_GS_HAYS_MAG_00112_000000000041	4345	4543	f															ATGCGGCGCTGGGTGCCGGGGGGCGCCGAGCTGATGGCGCACGCGATCACCAGACCGGCAAACGGCGGAGGGGTCGAGCTGGTTTGCCCGCCCGAATTCGAGGCCGAAATTTACGTGCAGAATGCGAATTCGCCCGCCTGGACAACTCTCCCCAAGCTCGCGGACAAGCTGCTCGTGGTGAGCAGCGACTACGAAGCG
144	Ba_GS_HAYS_MAG_00112_000000000042	1	427	f															CTCCTGGTTGCCCTCTCATTGCTCACCGGCGTGGCCTGCGCCGGGCCGCCTATCCCCCATGAGCCCGACGTCATCGACGTCACGTTGTCCGCATCGTCCACGGACGTTCGGATGGCGGTCATCCAGGTGCTGACCGACGACGGATACGAAGTGGAGCGAGAGGACGACCAGAATTTGACCACTTCATACCGGAAAGAAATCAGTGGACCCTGGGATGGGTTATTGCACTGGCGCTTCGGCACAGGCAGAAGTCGTGTCGATGCCTTTGTCACACCCACCGACGAGCACACAACCAGACTCAGACTGCACGTTCAATATGACGGAAAGGATGGAATCTTTACGCGGTGGGAGGATTCCTCGACACCCTTGCCTCAGAGCGCGGAGAACCAACTTCGTTTGATCAAGAACGCCCTGCACATTCTCTAA
145	Ba_GS_HAYS_MAG_00112_000000000042	430	1840	r	DNA-binding transcriptional response regulator, NtrC family, contains REC, AAA-type ATPase, and a Fis-type DNA-binding domains (AtoC) (PDB:1ZY2)	COG2204	Signal transduction mechanisms	T							two-component system, NtrC family, response regulator AtoC	K07714			ATGCAGGCAGCGAAAATCTTAGTCGTCGATGATGATGCCGTGGCTCGGGAGCTTTTGGCCGAGGCGCTGAAGAAAGAAGGGTACGATGTCGAAGCCTTCGGCAGCGGCGAGGCGGCCATTGCCAGGGGACGGGAAGGCCGGGTCGATTTGGTTCTTACGGATATCCGCATGGGCGCCGTGGACGGATTGACTGTTCTGCGAGAATTCAAGCGCATGAGCCAGGACACCGCGATCGTAGTCTTGACCGCCTTCGGATCGTTGGAGGGTGCGATTGAGGCGATCAAGCAAGGGGCGTACGACTATCTGGCCAAGCCCTTTAAGAAGGAGGAGATCAAGCTCGTCGTTCAACGCAGCCTCGACCACTGCCGCCTGTTACGGGAGAATACAAAATTCCGTGAAGAACTCAAGAGTAAGGACGAATGGTCGCCGCTGGTCGGAAGCAGCCCGGCGATGCTGGAAGTCTACAAGCTGGTTGCTCGTGTGTCCGAGAGCAAGAGCACGGTGTTGTTGCAAGGAGAGAGCGGGACAGGGAAAGAGTTGATCGCGCGCGCCATTCACGGGAACAGCCCGAGACGCGACAAGCCTTTTGTCCCGGTGAACTGCGGAGCCTTGCCGGACACGCTGCTCGAATCGGAAATGTTTGGCTACGAGAAGGGCGCGTTCACAGGGGCGGTCGGGACGAAGACGGGCCTGTTCGAATCGGCCAGCGGCGGCACGCTGTTTCTCGACGAGGTTGGCGAGCTCGGACAGGCTCTGCAAGTCAAGTTGTTGCGCGTCATGCAGGATCATGAGGTTCGCCGTGTGGGTGGGACACATTCCATCAAAGTGGACGTGCGGATCATTGCCGCGACCAATCGGGACTTGGAACAGTTCGTTAAGGAAGGGAAATTCCGCGACGACTTGTTTTATCGCTTGAACGTCGTCCGTATCACCTTGCCGTCCTTAACTGAACGACAGGAAGACATTCCCATGCTCGCCCATTATTTTCTCCAGAAGTGCGCCACTGGCACGACAACTCCCGTGCGAGGTTTTCATCCGGATACCATGGAGCTCTTGAACCGATATCGGTGGCCAGGCAACGTTCGCGAGTTGGAAAATGCGATCGAACGCGCTGTCTCCCTCAGCCACGGCCCGCTTTTGACGCCGGATGATTTGCCTGCTGCAATCAGACAGGCTCCGATTCATGCGGAGGCCAAGCCGGAGTCGCCGGACGTGACCGAGCCGGTGTGTCTTACACTCGAGGAAGTTGAGAAGCGGCATTTGGTACGCGTGCTCAAGGAAACCAAAGGGAACAAGGTCAAAGCGTCCAAGATCTTGGGTATCGACCGTCGGACCCTCTATCGCATGGCGGAACGTTTTGGACTGGATCTCGGGGATGAGGGCGAGGGCACCGAGAAGGAGACTGGGTAG
146	Ba_GS_HAYS_MAG_00112_000000000042	1848	3006	r	Signal transduction histidine kinase (BaeS) (PDB:1JOY)	COG0642	Signal transduction mechanisms	T											ATGCCCAAGCAGAGAAATTGGGTCATTCTTACCATCGCAGCAGCCGTGTTTGTCGTCATCGTGGTGTTGGAAACCGTCGCGCCGGCGAACATTGTCGGCGCCTATGCCTTCGTATTGCCCATTCTGCTGGTCGCCACGCTGCATAGCCGTCCCTTAATGCTGGCGACTGTTGCGGCCTGCGTCGCCGCAACATACCTGGGTCTACTGCAGCCAACGAAGCCGGGCCGCTTCCAGGCGGCCGTCATCAACCGAACGGTCGTGGCCGGCGTCTTGCTGATTGTCGCCTACGTGTTGATGACTCGAGAAGAGCGCAAAGTGCGGGAGGAAACAGCGCGCCAGGCTTTGGCACATCAAACGGAAAGTCTGCTGCGAGCGAACGCCTTATTGGTCGATGCCAAGGACCAGTTGAATCGCTCGGAACGGTTGGCGGCAGTTGGGCAGTTGGTGGCATCAGTGGCCCACGAAGTGGGAACGCCCTTGCATTCCATCGCCTGGCACGTCCAAGCCCTTGGCGAGGAACCCAGCGTGACGCCGGACATGAAAAAGCGGATCACGGTCATTGATGAACAGCTCAATCGCGTGGTGCGCATCATCCAGGACCTCCTCTCGTCTACGAGGCAACGGAAACCGGACCCGAAATGGATGTCGGTTGACGAGGTCATCACGCCGGCCACCGTGTTGATGGAGCCGGCTTTTCATGCCAAAGGCGTCACGTTGACGAGCGAAATGGCCATCGGCGTTCCATCGGTCTGGGCTGATGCGGAAAGGCTGCATCAGGTCCTCGTCAACTTGCTCACCAACGCACTGGCTGCAACCGGACAGCCTGGGACGGTCACTGTGCATGCGGGCGCACGTGCCGCAACGACGGAAGAACTGGAGGCCGGCCAGCGGGTCGCCCCCGACATGTCGCCGATGGTCGTCACGATTGCCGTTCGCGATACAGGTGTGGGCATGCCACAATCCGATGTTCAGCGGGCATTCCAACCGTTTTTCACGACCAAGGAGGTTGGCAAGGGGACAGGCTTGGGTCTATTCTTGAGCCGGGAAACCGTCCAGGCTCATGGCGGGACATTGTCGCTGATGAGCGAACAGGGACGAGGAACAACGGTCACGATCAGCCTGCCCGGCAAAGTCTTCGTGCCGGAAGGGCTGGCCTAG
147	Ba_GS_HAYS_MAG_00112_000000000042	3163	4114	r	4-alpha-glucanotransferase (MalQ) (PDB:1CWY)	COG1640	Carbohydrate transport and metabolism	G			Pathway modules; Carbohydrate metabolism; Other carbohydrate metabolism	M00855			4-alpha-glucanotransferase [EC:2.4.1.25]	K00705	Glycogen degradation, glycogen => glucose-6P	M00855	GCGTTGGGTGCGGAACGCACGGGAGCGGAGGCATGGATGTACCAATCTGTGCTTGCGCTGAATGCTGAGTGCGGTGCTCCGCCGGACGCGTTTGCGCCTGAAGGGCAGAACTGGGGGCTGCCGCCGATCAATCCGGTGGCATTACGGCCGAGTCGCTATGAGCTGCTGATTCAACTGCTCCGACGGAATATGCGATTTGGAGGCGCCATCCGGCTCGATCACGTGATGGCGCTATGTCGGCTCTTCTGGATTCCCAAGGGCAAGGCTGCAGCAGACGGCACGTACGTCCATTATCCGTTCGAGGATTTGTTGGCGATCATTGCTTTGGAAAGTGTTCGATCGAAGACAATCGTCATCGGGGAAGATCTCGGCACGGTTCCCGATTGGGTCAGAGACCAATTGTCGAAAGCCGGTGTGCTGTCATATCGAGTCTTTTATTTCGAGCGGGGTGGCGATGGATCCTGGAAGGCCCCGAATGAGTATCCGCAGCAGGCGCTCGCCGTCGTGACGACGCATGATTTACCTACATTAACCGGTTTTTGGTCCGGCGAGGACATTCAGCTACGCGCAGGCTTGGGCGCATTCGGTGATGAGGCTGGTCGTCGTCAAGCCTGGGACGAACGGCAACGCGACAAAGGACGTATGTTGGCCGCTCTCAAGCAGGAGGGACTGTTACCCGATGGCGTCACCGATGATCCGGCGGCGGTGCCCGCCATGACGCCAGCGTTGTGTCGGGCAATCCATACCTATCTGTCGCGCACGCCGTCATGGCTTGTGCTTGCGAACATCGAGGACGGCCTGGAGGAAATTTCGCAGACGAACCTGCCTGGAACGGTCGAAAACCATCCGAATTGGCGGCGAAAGTACGCCAGTTCCATTGAAAATCTGGTCGGTGATGAACGACTCCGAGAGCTTGGCGCGACCTTGTGTTCGACCCGCCCGATCAGCTAA
148	Ba_GS_HAYS_MAG_00112_000000000043	1	481	f	Chromosomal replication initiation ATPase DnaA (DnaA) (PDB:1L8Q)	COG0593	Replication, recombination and repair	L							chromosomal replication initiator protein	K02313			TCCGAGGATGAAGGAGTGACCCTGCCGGAAGACGTGATCCAGTTCCTCTCCACGACCATGAAGAGCAACATTCGAGAACTGGAAGGCTCGCTGGTTCGCCTCGGCGCATATGCCTCGTTGACCGGGCAGTCCATTACGCTCGACATGGCGAGGAACGTGCTGCGCGATTTGATCGGCGACAAGAAGAAAATTGTGGCCATGGAGGACATACAGGAAGCGGTCGCCGCCTGCTTCCACATTAAAATCGCCGATCTCAAGTCACGGCGCAGGAGCAAAACGCTGGTCCATCCGAGGCAGATTGCCATGTATCTCTGTCGCGAATTGACGGACGCGTCTTTTCCGGAAATCGGGCGGTTGTTCGGCGGAAAAGACCATACGACGATCATGCATGCGTGCCGGCAAATCATGAAAGCAAAAGAGAACGACAGCGGGTTGAATCAAACGTTGGACGGACTCAAGGAGAAGATCCTCAGAGGGTGA
149	Ba_GS_HAYS_MAG_00112_000000000043	502	1630	f	DNA polymerase III sliding clamp (beta) subunit, PCNA homolog (DnaN) (PDB:1JQJ)	COG0592	Replication, recombination and repair	L							DNA polymerase III subunit beta [EC:2.7.7.7]	K02338			ATGAAGGTTCGGATTGGAAGAGATGAGTTGCTCACAGGGCTTCAACGCGTCCAAGGGGTCGTCGAAAAGCGCAACACGATGCCGATTCTGTCCAATATCCTGATCGAAGCCAAGCAGGAAGGAGCCGAGATCGTGGCCACCGACCTCGAAATCGGCATGAGAGGACTCTACAAGGCCACCGTCCATAAAGCCGGCGGGATCACGGTCTCGGCGCGAAAGCTGTACGAAATCATCAAGGAACTGCCGAGCGGTGACATTGATCTGATTTCCAGCGAAAATAACTGGACGACCATCCAAGCAGGGAAGAGCCAGTTCAAGGTCGTCGGCCTTCCCAGCACGGATTATCCAGCGCTTCCCGCCATCGACCGTGAAGGGTTGACGCCGCTCGCCGGGGCGGGCCTGTTGGAGTTGATCCGCAAAACACTGTTCGCAGCGGGAGATAACGATGCCCGCTATATCCTAAACGGCTTGCTGGTCACGCTGATCTCCGGGGAAAAGAAAACGACGCTCAGACTCGTCGGGACCGATGGGCATCGGTTGGCGGTGGCTGAGCAGGATCTCGGGAAAGCCGGCGCCAAAGGCGCGCCACAGGAGATCAAGGCGATCATTCCGAAGAAAGCCGCACAAGAAATGCGTCGTCTTTTGGAAGAAGGAGGAGACGGCGAGCCCCTGATCGGCTTTACCAAGAATCTCATGATCTTCCGCAAGAGCGGCCTGCTCCTGACGTCGCGGTTGATGGAAGGCAACTATCCCAACTACCAACAGGTCATTCCGAAAGAGAGCAATAAGAAAATTATGGTGGTGCGCGCGGAACTTGAAAGCGCGCTGCGCAGAGTCTCGGTGCTTTCGAAGGACAAGGCTAATGCAGTGAAACTGTCGTTTGCTCCCGGGCGGCTCACGTTGTTTTCCAGCAACCCGGATTACGGTGAAGCCACTGAAGAAATGTCCGCCCAATACGAAGGCGAAGCATTGAACACCGGCTTTAATGCCCGTTATCTCCTCGACGTCTTCGACGTGATGGACGGGGAGAAAATTTCGTTGCAGATGGACAGTGCACTCAGCCCCTGCTTGATCCAAGAGGCCGAAACGCCCGGGTTCAAGTGTGTCGTGATGCCCATCAAAATTTAG
150	Ba_GS_HAYS_MAG_00112_000000000043	1897	4366	f	DNA gyrase/topoisomerase IV, subunit B (GyrB) (PDB:1EI1)	COG0187	Replication, recombination and repair	L							DNA gyrase subunit B [EC:5.6.2.2]	K02470			ATGGCCACGGACGAGACGACCAAGCCCAAATCCGACAGCTACAGTGCGGACCAGATCAAAGTCCTCGAAGGGCTCGATGCGGTGCGCAAGCGGCCGGCGATGTATATCGGCAGCACGGGCGTCGACGGCCTGCATCATCTCGTCTATGAGGTGGTCGACAACAGCGTAGACGAACACATGGCGGGCTTCGGGGAGACGATTGAAGTCACCATCCATATCGATGGGAGCGTCACGGTCGTCGACAATGGGCGGGGCATCCCCACCGGGATGCATCCAACGCAAAAGAAGTCGGCCGCCGAAGTGGCCTTAACCGTCTTGCACGCCGGCGGCAAGTTCGAGCAGGGCGCATACACGGTTTCCGGCGGTCTCCATGGGGTGGGCATTTCGGTTGTGAATGCCCTATCCGAATGGCTGGAACTGGAGATCTGGCAGGATGGACAGGTGTTCGAACAGCGCTACGAGCGTGGCAAGCCCGGCGCCCCCTTGAAGGACACCGGCATTACCAAGCGTCGCGGCACGAAGGTCCGCTTCAGGCCCGATGGGCAGGTCTTTGAAACCCTCGAGTTCAGCTTCGACGTCCTCGCCCAGCGCCTGCGCGAGCTGGCGTTCCTCAACAAGGGCTTGTCAATTACGCTGAAGGACGAGCGAAAGGAACCCGCCAAGGAACAGGTGTTTCTCTACAAGGGCGGCATCGTCTCTTTTGTCGAACATCTGAACGAGGCCAAAACGCCGTTACACAAGCCGATCTATGTCAGGGTCGAGAAACCGGAGATGATTCTGGAAGTCGCTCTCCAATACAACGACAGTTATGCCGAGAATCTTTTCTCCTTCGCCAACAACATCAATACGAGAGAAGGCGGGACCCATCTGGTCGGATTCAAGGCTGCGCTCACCCGTACGATCAATACCTACGCCAACGCCAACGAGTTGCTCAAGAAGGAGACCGAGTCGCTGACCGGTGACGATGTCAGGGAAGGACTCACCGCCGTGGTGAGCGTCAAGGTCCGTAATCCGCAATTCGAAGGGCAGACCAAGGCGAAGCTTGGGAACAGCGAAGTCAAAGGCGTCGTCGAGACGGCGGTAAACGAGAAGCTGGGCGCCTATTTCGAGGAAAATCCGACGGTCGCTCGCAAGATCATCGGGAAGGCCATCGATGCGGCCCGCGCCCGCGAGGCCGCTCGGAAAGCCAAAGATCTGATCAGGCGCAAGAGCGCATTGGATGGCGGTTCTCTGCCGGGCAAGCTCGCCGATTGTTCCGAGAAGGATCCGGCGCTCAGCGAGCTCTATATTGTCGAAGGTGATTCGGCCGGGGGTTCAGCCAAACAGGGACGCGACAGGAAGTTCCAGGCCATCTTGCCTTTAAAAGGTAAAATTCTCAACGTCGAGAAGGCCCGTTTCGACAAGATGTTGACGAGCGACGAGATCCGGACGCTGATCATGGCGCTCGGGACAGGGATAGGGAGAAAGCGCGAGGAAAGCGATAAGGCGGACAAAGATACGTTCGACATCGCCAAGGCCCGCTACCATAAAATTATTCTTATGACCGATGCCGATGTGGACGGCAGCCACATTCGCACCTTGCTCCTCACGTTCTTTTTCCGGCAGATGCCCGAACTGCTCGAGCGCGGGTATGTGTACATTGCTCAACCGCCCCTGTTCAAAGTCAAGAAGGGCAAGGTCGAGCGCTACCTGAAGGACGAAGGAGCATTGAATGAGCATTTGGCCGACCTGGCCGTCGAGGATGTGCACCTGTACCTCGAAGGCGCTCAGGATTTCGTGACCGGCCGCCGGCTCCTCCCCATCCTGAAGAAAATGATTTCGTTTGAAACCCTCCTCGCGCGTTTTAATAAGAAGCCGCACGAAGCGTCGATGATCCGCGCCTTCGTGGATGAACCTGGTCTCGACCGGGATCTCCTCAAAGATGGAGCTGCCCTTACCAATGCAGTCGCGAACGTGAAGAAGACCCTTCGGGTCATGTACCCCAAGCTCGACTCCACCCTTGAGATCTTGTCTGACGAAGAACATCATTCCAACAAAGTGTCCTGCCGCATGCAGGCCAACGGTGCCTCCTTCGGTCTCGATGTCACCCATGATCTGGTCGGCTCTGCGGATTTCCGCGAGCTGCAGAAACTCGCGCCTTCGGCGATCGGCCTCGGGCGAGCCCCCTATAAACTGAAGGCCAAGGGCGAGGAGCAGGAGCTGAGATCGACCTCGGATCTAGTGAGGACGATATTGGACTTGGGCAAGCAGGGACTTTCGATTCAGCGCTATAAGGGGTTGGGCGAGATGAATCCCGGGCAACTCTGGGAAACGACCATGAACCCGGAGGCACGGACGTTATTGCGGGTCACTCTCGAAGATGTGACCGGCGTGGACGAGATCTTTACGATTTTGATGGGCGACGAAGTGGAGCCGCGCAGGAACTTCATCCAAACACATGCCCTCGAAGTGCGAAATCTCGATGTGTAG
151	Ba_GS_HAYS_MAG_00112_000000000043	4520	4655	f	DNA gyrase/topoisomerase IV, subunit A (GyrA) (PDB:1SUU)	COG0188	Replication, recombination and repair	L											ATGCCGCCTGATGAACGCCTAGGCCAAATCGCGATCGAAGACGAGATGCGCTCCTCCTATCTCGATTACGCCATGAGCGTGATCGTGGGACGCGCACTCCCCGACGTGCGCGACGGCCTGAAGCCGGTGCATCGT
152	Ba_GS_HAYS_MAG_00112_000000000044	1	550	f															CCCAACACCATCGTACGCGACCGCGTGGTGCGGGCCTTGGCGGCGATCGCGCTACCTCCCGAACTGGTCGCACGAGGACTCACCCAGGCGCTGCAGGATCCGGAATGGACCGTACGCTATGCGGCTATTAGCCCCTTTTCGTTTGGCGGAGTGCTGACTCCTGAGTCGCTTGCCGCTTTGCGGCCGCTCGTGCACGACCCGAACGAGATGGTCGCTCGCTTGGCTCAATCGGCGGTCACGGCGGCCGATCATCCGATTCCTGTCTCGGTCCATCTTTTCTCACTGGATCAGGGAAGCGACCGAACGCTTCCCTTGTTGCAATTGACGAAATTGGGGCCCCGTGCGGCGGAAGCTGTTCCCAAGCTGGCGTCGCTGTTGACGGCAGACCGGCCGCTCGAGCGTTATCTGGCAGCCTGCACACTCGAATCCGTTGGGCCCAGCGCAGTGCAGGCGGTGCCCGCGCTGCAACGAACGCTGGATGACCCGGATCCGATCGTGCGTGAAGCGGCCGCGGAGGCATTGCAGGCCATCGAGGCCCGGCGGCCATGA
153	Ba_GS_HAYS_MAG_00112_000000000044	546	1035	f															ATGAGTTCTACGGCGACGGATTCACCTCGGCGCTTCACGGTATTGACCCTGGTCCTGTACTGGACCTGCACCCTGTCGGGCCTGGCCATTCCCTGGATTGCTACCATCGCCGTCGACATGGCCAAGCACGACCAGTCACTCGCCGGAGCCGTTCGTCAACTGCGCCTGCATCTCTTTGCGCCCGGATACAACCTCTTCGTCATTGCGCTGATCAACGCGATGCCTTTCATGATATTCGCCGTGTTCTTGCTGTTTCATCTCGGCCGAGCTCCTATGGACGACCGAACCCTTCGCGGACGTCGCAGCGCCGGTGTGCTCATGACCGTGATCGGCCTGCTCGCCTTCAGCCTGTGGACGCATCTCACAACGCTCTGGCAGGCGGACGCCCAGGCCGCGCTCGCCTATCTCTTTTTGCCCTTCCTCTTGCTGCTGTTGATCCCAATTTGCTATGCATTCGGACGCGCGCTCTCCACGTTAGTCTTTCGCTGA
154	Ba_GS_HAYS_MAG_00112_000000000044	1201	1897	f	Hydroxymethylpyrimidine/phosphomethylpyrimidine kinase (ThiD) (PDB:1Y9X) (PUBMED:17351295)	COG0351	Coenzyme transport and metabolism	H	Thiamine biosynthesis	COG0351	Pathway modules; Metabolism of cofactors and vitamins; Cofactor and vitamin metabolism!!!Pathway modules; Metabolism of cofactors and vitamins; Cofactor and vitamin metabolism!!!Pathway modules; Metabolism of cofactors and vitamins; Cofactor and vitamin metabolism!!!Pathway modules; Metabolism of cofactors and vitamins; Cofactor and vitamin metabolism	M00127!!!M00895!!!M00896!!!M00899			hydroxymethylpyrimidine/phosphomethylpyrimidine kinase [EC:2.7.1.49 2.7.4.7]	K00941	Thiamine biosynthesis, prokaryotes, AIR (+ DXP/tyrosine) => TMP/TPP!!!Thiamine biosynthesis, prokaryotes, AIR (+ DXP/glycine) => TMP/TPP!!!Thiamine biosynthesis, archaea, AIR (+ NAD+) => TMP/TPP!!!Thiamine salvage pathway, HMP/HET => TMP	M00127!!!M00895!!!M00896!!!M00899	ATGTCCGTGATTACGGCGATCACCGCTCAAAACACGGAAGAAGTGACGGAGGTGTTCGACTTGCCCTGTTCCATAATCGCGGCACAAATCGACGCCGTCTTTGACGATTTCGATGTGGCTGCCGTCAAAACCGGCATGTTGTCGTCGGCTTCGATTGTCGAGACGGTCGCGAAGATGCTGAAACCCCAAGAGGTGGCCAATCTGGTGGTCGATCCGGTCATGATCTCCAAAAGCGGGCATTCGCTCTTGAAGCCGGATGCCATCGAAGCGATGAAAAAGCAGTTGTTCCCACTCGCAATTCTCGTCACGCCTAATATCCATGAGGCGCAGCAACTTTCCGGCATTCAGATCACCTCACTGGCCGATGCTCGCCGTGCGGCAAAGGTGATCCACGGACTCGGATCCAAGCATGTGCTCATCAAGGGCGGCCACCTCCTCGCTGAGCGGGCGACCGATCTTCTTTATGACGGAAGGTTCTTCAATGTCTTCAAAGGTGAATTCATCGAGACGCCTCACACGCATGGAACGGGGTGCACCTACGCCTCAGCGATTGCAGCACAACTGGCCCGTGGCAAGACGATCACGGACGCCGTCGCGGCAGCCAAGACCTATGTGACCGAAGCGATCCGTCACAGTTTGGCCATCGGCCACGGTGCCGGTCCCACCAATCATTTCTACTTTCTACCGGAATCATGA
155	Ba_GS_HAYS_MAG_00112_000000000044	1893	2226	f															ATGACACGATCAGTCCTCCCCTCTCAGTCAGAGGGCCTCGAACGCCGTCCGACATCGCGTCTTGTTCGTCCCTCGCTGTCCTGTACGCCGCTCACGTTCCTGCTCACCGGATTCATGTGGCTGTCAGTGTCGTTTCTGCTGGGGGCCGCCCTGCTATTGGGGTTGGTCAATGGTACGCCACTGCCTCACTGGCTCAAGCCGGTGCACGTCCACGGCGCGCTGCTCGGGGGCTTCCTGCAACTGATCATCGGCGGCGTCCTCTTCTCTCGTGCCTACGGGCACACACAGGCCTCTGCGACATCTCACTCGTCTGTATTTTGGGCTCTCAATGGT
156	Ba_GS_HAYS_MAG_00112_000000000045	2	734	f															GGTATGCAATGGCTGCATGGGATGTTATTGATCACTTTGGCTCTCTCGATATCCGGATGTGCAGCCACCAAACAGGCACGCACGGTGGAGCGGTTAGGATTTCTGAAGGATCTCTACCCTCGCATGACGGAAGGCGATGAGCATGCGGGAGAGTCGTTACTGATTTATAAGAATCCCAGGGTGCCCGATATCCCACCAAACAGCTATACCAAGATCATGCTCGATCCGGTGTTGTTCTTTCGCGGCCCCCAATCGAAAATGCAGGGCATCTCTCAGCATCAGGCTCAGCTCATGGCCGACACGTTTTATGCGGTGATCTATCAGGAAGTCTCAAAGGATTACGAGATGGTCGACAAACCTGGCCCGAGCACGCTGCGGGTGCAGGTCGCCATGACACATCTGGAAGAGTATTGGCCTATGTTGGATGTCGTATCGTCCATCCCTGCGCCGATGAATGCGCTTGCGGCGGGATCGCTGCTCAAAAACGTGGCAACTGGCAAACCAGCATTTAAGGGCGAAGCCGTGATAGAAGCGAAGGTCATGGATGCCCAAACCGGAGAGGTGTTGAGAGCCATCGTCGATCGGCGGGTCGGCACCAAAAGACTGCATGCCGAGTCGTTTAACTCCTGGTCTGACGTGTATGAATCGCTACGATATTGGGCTGAAAACGGCCGCTACCAGCTATGCAAGGCGCGCGGCCTGTTGACCGATTGCCCGAAGCCTCGTGCGTGA
157	Ba_GS_HAYS_MAG_00112_000000000045	852	1260	r															ATGACACACGCGACGACGCGCCGGCAGAGCTGCACATGCTTCTGGGTCCTGAGTCTCCTCATTGTGTTGCTGTCCGGGTCGATGGCCGACGCCAAATCGTCTTCGGCGCCGGGCGGCAAGAAGGAGAAGGAGACCCTGTGCGACTATCGCGCCCATCCGACCATCACGGCGGTCACGCCTACCCAAGTCAAACCGGGTCAGAGGATCACGATCAGCGGTAAGAATTTCGGGAGCAAGCGGTGTTTCCACAGTGTGTCATTCGGCGCCAAGAGTACCGACAAGTGGACATACGTGAGCCCAACGACCGTGGAAGCCACAGTGCCCAGTCTTCTGCCAGGCGCCGTCCCGGTCACGGTCTCCACCGAGGCTGGAACGTCGCAGTACAAGCTCGACGTCCAAGCCAAGTAG
158	Ba_GS_HAYS_MAG_00112_000000000045	1332	1566	f															GTGCAAAACCTAAGTGTGCGGACTTGCTTGAGAAATGAAACTCTATCTGAAAAGAACGCCGGCGGCTTATCTTATATGGCTGAGATCCTTCGAGGAAGGATCGGCCGGTTGGAGCATGGAGCAACCATGCCCAATCCCCTCACAGCAACTGGAGCGCTGAGAGGCTGCCTTGACGACCTACGTCTCAGTGTGTGCCGCCCGAATGAAGAACTGCAGAACGTGCCCGTTCTGTGA
159	Ba_GS_HAYS_MAG_00112_000000000045	1589	2018	f															ATGGCCGTTCCTATTTGTGAGAGTTACGCTAGTGAAATCCGAGAGGGCCCCATGATTCGAATGCCATCTCAGAGTGAAGGGATGTCGGTGTTGATCGTTTCTTGCGGGCTCATTCTCCTGTCAGGGGAACACAGTCTGGCGGCTGAGAGCTCGCCGCCATCTGCGGATACCACCACGCAGCCTCGAGCATTGGAAGAGTTTAAACCGCTTACGGGTCTTGATAACACTCCTCGAGGCGGCACTCTTCCTGGTGGCACCCTGCCAGGCGGCACACTGCCGAGCGGTACTCTTCCTGCTGGCACGCTACCTGGAGGCACGCTTCCGGGCGGCACATTGCCTGGGGGAACCGTCCCAGGCGGCACGCTTCCCGGGGGAACGTTACCAGGAGGGACGTTACCCGGAGGCACGTTGGAAGGCGGACCGCTTTAG
160	Ba_GS_HAYS_MAG_00112_000000000045	2069	2363	f															ATGAAACCCATCCAACTCGCACTGCGCGTGCTTGTAATCTCAGCCCCCGTGCTTTTGCTTTCAGCGCCATTGGGGTGGGCCGATGAAGACAAAACAGCCCCTCGAAAAGGATCTGTTCGGGTCGAGGATCTGCCTAAACCCATTCCTGAGCTCTTGCAGAAAATACAATCGTTGAGCCAGAAGATCGAGCCAGAAATTACCCGGCTAGGCAGCAAACTCGGAGAAGAGCTCACCACGACAGTGAAAAAGCTCTGTGATGAACTTCAGTGCCAGGATAAGGCTGAGTCCAAGTAA
161	Ba_GS_HAYS_MAG_00112_000000000046	2	1046	r	Glutamine synthetase (GlnA) (PDB:1F1H)	COG0174	Amino acid transport and metabolism	E	Glutamine biosynthesis	COG0174					glutamine synthetase [EC:6.3.1.2]	K01915			ATGAACGTTCGTGAGGCATTAGAGTTTGCAAAAAAGAACAGGGTGCAGGTTGTGGATCTGAAATTCGTCGACCTGATCGGGACCTGGCAGCATTTTACGATCCCGGCCAACGAATTGACGGAAGACCTGTTCAAGGACGGGTCCGGCTTGGACGGCTCGTCCATCCGTGGTTGGAAGGCGATCAACAATAGCGACATGCTCGTGGTGCCGGATCCGGCGACGGCCTGTTTGGATCCGTTCACGGCGGTCCCGACGCTGAGCCTCATCGGCAACGTGGTTGATCCGATCTCACGCGAGACCTACGAGCGCGATCCGCGGTACATCGCGCAGAAGGCGGAAAAGTATCTTCAGAGCACAAAGATCGGCGACACGTCCTACTGGGGCCCTGAGGCCGAGTTCTTCATATTCGACCAGGCGCGCTACGACCAGACCAGCCATAGCGGGTATTACCACATCGATTCCGATGAAGGCGTCTGGAACATGGGACAGGAAGGGGTCAACCTGGGCGGCAAGATCCGCCACAAAGAAGGCTATTTCCCCGTGCCGCCGACCGATACGCAACAGGACATTCGCAGCGAAATGATCCTGGAAATGGAAAAAGTCGGCATCGCCGTCGAGAAGCACCACCACGAAGTGGCCACGGCCGGGCAGGCTGAGATCGATATCCGGTTCGACTCGTTGCTGCGCACGGCGGATAAAATGATGATGTACAAGTACATCGTGAAGAACGTCGCACGCCGTCACGGTAAAACGGTTACCTTCATGCCGAAGCCGATCTTTGGAGACAACGGCAGCGGCATGCACACGCACCAGAGCATCTGGAAAGAGGGGAAGCCGCTGTTTGCGGGGAAAGAGTACGCGGGTGTCTCGCAGATGTGCCTGCACTACATCGGCGGCATTCTGAAGCACGCGCCGGCATTGGCGGCGATCACCAATCCCACGACGAATTCGTACAAGCGGCTCACGCCAGGATTTGAAGCGCCGGTCTTGCTGGCCTACTCCAGCCGCAACCGTTCCGCGGGCATCCGCATTCCGATGTATTCA
162	Ba_GS_HAYS_MAG_00112_000000000046	1088	3545	r	UTP:GlnB (protein PII) uridylyltransferase (GlnD)	COG2844	Posttranslational modification, protein turnover, chaperones!!!Signal transduction mechanisms	O!!!T							[protein-PII] uridylyltransferase [EC:2.7.7.59]	K00990			CGCCAATGCTGTCTGATGGCATTGGGCGGCTACGGCAGAAGAGAGTTGGCTCCGCAATCCGATATCGATCTGATGTTCTTGTTCGAGCCGGGCGCGGACAAGGCGGTGGAATCCCTGGTTCGCGCCGTCCTGCACCCATTGTGGGACTGCGGATTTCAGGTCGGTCACAGCGTCAGGAGCATTGGCGACAGCATCGAGTTGGCTGAAACGGATGCCACCGTCAAAACCTCCATGATGGAAGCGCGGTTTCTCGCGGGAAGCGCAGAGCTGTTTCAGGTCTTTCATCGCAAGTACCTCCGCAAAGTCGTGTTCAAGAATACGGATGCCTATCTGGATCAGAAACTCGAGGAACGACGCCGGGAATACGAGAAGTTCGGTGAAACCGTGTATCTGCTGGAGCCGAACGTCAAAAAAAGCAAAGGCGGTCTTCGGGATCTCCACCTGCTGCAATGGGCCGGGATGGCGCGCTATCAGGCCCCCACCATTCGTGAACTTTCCGATCGCGGCATCCTCTCCCGAGCGGATTTGCTCGCGCTGACCGAGGCACGGGAATTCTTGTGGCGCGTTCGGTCGCTGCTTCACGTTCATGCCGGAACGGCGCAGGAAATCCTCACGTTTGACGAGCAAGTCTGGCTGGCGCAGCACTTCGGCTACCAGGATCAACCACATCTGCTCGCGGTCGAGCAGTTCATGCAGCAGTATTACCAGCACACCATGGGATTGCACGAACGCTGCATGCGATTTGTCGAGCGCTGCCGAAGCGTCCCGTTTTGGCGGCGGATGGCGCGCTTCCTTCCAGCCCCACGAGTGGACGGCTACTTTGTCGTTCGGGGAAGCCTGCTTTCGGTTGCGGACGAGCACCGTGACCGGGTGTTGGACAGCCCGGCGCTGCTGCTTCACCTGTTTGATCTCGCCCGGGACAGGAACCTGACCATCGTGCCTCCGTTAATTGAGGACATCCACCGCCATGTCGATCAGGTGTCTGCGGACGCATACCGCACGCCCGAAGTCAGCCGCGCGTTCCTCCGGATCCTGTCTGGGCCTCGCACGACCGGCACCCTGGAAGCCATGCATCGGGCCCACTTGCTCGAGAAGTTGGTGCCGGCGATGGGGACGGTACGGGGCCTGATGCAATTCAATCAATACCATAAGTACACCGTCGACGAGCACAGTCTGCTGGCCGTGGGCCGGGCTGAAGCGTTGAGTCAGGATACCGGCGTATTGGGAGAGGTGTATCGAGCGATTAAACGCAAAGACATTCTCCACCTCGCCGTTTTGATGCACGATCTGGGCAAGGGCCGTGAGGAGGACCACAGCGACGTGGGCAAGCGGTTGTCCGAGGAGGCGGCGCTTCGTCTTGGACTCGATGAGCAGGAAACGAGGACGTTGGCGTTTCTCGTCCACCGCCATTTGCTGATGGCGCACACGGCCTTTCGCCGTGATCCCAATGATGACAAAGTCGTGCTTCCCTTTGCACGCGAAGTCGGAACGCCGGAGGTGCTCAAGAAACTGCTGGCGTTGACGGCCGCCGACATCGCGGCTGTCGGACCTGGCGTGCTGACAAAATGGAAAGAGTCGTTGCTGATCGAGCTGTATACGAGGACGATGCCGGAAGTCTCCGGTGATCGCGAAGTGCAGGGAGCGCCGGCGCGCTGGTCGCAGGTCGTTGAAGAGGTCGGTCGCCACATGAAATCGACAGGCGACCCTGTGGCCGATCGTGTCTGGATTGAAGCGCAGCTCAAGCAGTTCCCCGAACGATACGTCTATGGGACCGTTCCGGCCCGCATCGCCGCCCACCTGGCGGCGGTGAGCCGGTTACACCAGGGCGATGTGGTCGTCGAGACGGATTTCAACCGTCCGTTGGGCACCTGTGAATATTCTGTGATCACCCACAACGAGTTGACCCCCGGGATTTTTTCCAAAATCACCGGCGTCATGGCCGGAAATGGACTGCAGATCCTTGATGCACAGATCTTGACGAGGGCCGACGGCATTGTGGTCGATACCTTCCAGGTGACCGATCCTGACTACCTTGGCGAACCACCGGCCGATCGCAGACAGGCCGTCGGCGATCGCATCGCCGCGGTGTTGAAAGGCTGGGAGCATGTCGATGAGGTGATCCGCCGTGGAGCGCGATTGCGCTTGACGCGGCCGCTGCCCAAGGCTCCTGATGCGACCGAAGTGCGAATCGACAATGAAACGTCCGACAGCTTTACCATCGTCGATGTATTTGCCGACGACCGGCAGGGCCTGCTGCATGTCATTACCAATGCCATCTTTCAGCTGGGGCTTTCGATTCATGCCGCGCGGATTTCCACACGCTTGGATCAGGTCGCCGACGTCTTCTACGTGACGGATCAAGCGGGGAAGAAACTCAGCGATCATGCGCAGCTGGAACGGGTGCGGGCTGGCGTCGTAGAGGCTGTCGAACAATTTCTTGTCATCAAAGCGGCATAG
163	Ba_GS_HAYS_MAG_00112_000000000047	2	1583	f	Predicted carbamoyl transferase, NodU family (PDB:3VEN)	COG2192	General function prediction only	R							carbamoyltransferase [EC:2.1.3.-]	K00612			CTAGAAACCGCCGGAATTCGTCTTGCGGACGTCGATGCCGTCGCCGTCCCATGGAAGTATTGGCAGGTCGGCCGACGCGCGGCGCTTGCCATCGGCTCCATGCTTCGGTCTCCGCAGCTCTTCATGGCGAAAGGCACCAGGAGCCTGGAGCGGCTGACGCATGAGTGGAGAGAGCTGGCGTTTTTACGGTCCTCCCTCTCCCGCATCGTCGACGGCACTCCCTGTCCGGCTCCCGTATTCCTGGATCATCATCTCTGTCACGCGGCCAGCGCCATGCTGGTATCGCCGTTTGAGCGTGCTGCAGTCCTCGTCGTTGATGGAGCCTCTGAATCGCACACCACGATGCTCGGACAAGCGGACCGTCATCATATTCGGGTCCTCAATCGCATTCCCCTTCCTCACTCGCTGGGCCAATTTTATGCGGCGGTCACGGCCTATCTCGGGTTCAAACCGGACTTCGACGAATACATCGTGATGGGATTGGCGGCCTATGGGGAGCCACGCGTCGCCCCACTCCTGCGAGAAAAGATCCTGCGCGTCTTGCCGGACGGAGAGTTCTGTCTGAACACGCGTCTGCTGGATTTTCATCTTGCGCGCCGGCGGGTCTTTTCATCGGAATTTTTGCGTCTCTTTGGTGCGGCGCGACGGCCGGACGAAGCGATTACACAGCGTCATCAAGATTTCGCTGCCAGTGCGCAGCTGGTGTTGGAGGATGTGCTGCTTTACGTGGCTCGACACTTGAAAGCCTTGACGAAGGAAAAGCAACTATGCATGGCAGGCGGGGTGGCTTACAACTGCGTCGCCAATAGTCGAGTTTGGCGAGAGGCCGGACTCCAGGACTTGTTCATTCCTCCGGCCGCAGGCGATTCGGGCGCGGCGCTTGGCGCGGCCTTGTGGCTCACACATCGGAAGGGGCGGGACGTTGATCGGGCGGTCATGCGTGCAGCCTCGTGGGGACCGAAATTTTCGGAAGAGGCTTGCCGCGCCGCACTTGAAGGCGCCGGGCTCATGGTTGAACGGCTCGCTGATTCCTCGCTGTGTGAAAAGGTGGCCGGAGAGTTGGCCGCCGGACGGTTAGTCTTTTGGTTTCAAGGGCGGATGGAATGGGGGCCACGTGCGCTGGGGTACAGAAGCCTCTTAGCGGATCCTCGCCGCGAAGACATACGGGCGCTGATTAATCTCAAAGTGAAGTTCCGCGAACCGTTTCGGCCCTTTGCGCCTTCCGTGCTGGAAGAACGGGCCGCCGAATTTTTTGACCTGCCCGGGCCTTCCCCGTTTATGTTGTGCACCGCGCCTGTCCGTTCCGCAATGAAAGGAGTCATCCCGGCAGTCGTCCATGTCGATGGCTCCGCACGGGTGCACACCGTCGATGGCCACTCCAATCCCCGGTATCGCCGGCTGCTCGAAGCCTTTGCAGACAAGACCGGAGTGCCGGTCCTGTTGAATACGTCGTTCAACGTGAACGAGCCCATCGTGTGTACGCCAACTGACGCGGTGACCTGCTTTCTCCGCACAGAAGTCGAGTGGCTGGTTATGGAGAATTTATTGGCAAGGCGGCCAATGAGCAGGACTGAGCGGTGA
164	Ba_GS_HAYS_MAG_00112_000000000047	1604	3179	f	Flp pilus assembly protein TadD, contains TPR repeats (TadD) (PDB:3WXX)	COG5010	Intracellular trafficking, secretion, and vesicular transport!!!Extracellular structures	U!!!W											ATGAATCACGGACACGCGGCTCATGACGACCCTCAAACTGCATCTGTTCGTCAGTCCCTCGATACCCCGGTGCTCAATTTCCTCCTCCTCATCGTGATCGTGAATTTTGCCCTGCAACCGCTGACGGAGCCAGATTTCGGCTGGCATCTCCGGACCGGTTTGGACCTTCTGCACAACGGGTTCTTGTTGCCTCACAGCGACCCCTATTCTCATACGATGCCGGATTGGGCATGGGTCGAACATGCCTGGTTCACCGACGTGGTCATTGGAGCCGTCTATTTGTTGGGTGGTGGCCTTGGCATCATTCTATTGTTTGCATGCGTCACGACCGGCATATGGCTGATAGGCAGCGCAACCGCTCGTGCCGGGGTCGTTTTCCGTCGGCTCGCCTGTGCCATGTCTCTCTGGGTGGCGTTGCCCTATCTCGGAGCGAGGACGCAATTGGTGACGCTGCTCGGGTTGGCCGTGCTCTTGTTCCTGCTCAAACGTTGGCAGGACGGCGTCTCTTCTGCCCAATGGTGGATTCCGCCGTTGTTTTTCGGCTGGGCGAATCTCCACGGCGGATTTCTGGCTGGGCTGATGGTGTTGGGACTGATCATCGTCACGACCGCATTCCTCAGATGGTTGACCGAACGACGTATCGTCTCCGCTCGGAAGTATGATGAGCCTCTGTTCTCGTGGGATGATCTCAAGCGACTCACCTTGCTCACGATTCTCTCCGTCGGCCTTACGTTGATCAACCCGTACGGCTGGCGCTTGCACGCTGAGATTGTGGATTCGTTGTCGGATCGGTTCATGCTCGAGACGCTGCAGGAGTGGCAGCCTCTGTCGCTGAACGGTGTTGCCGGCCGCAGGTATGCGCTCTATCTTGCAGGATTCACGTCATTCATGCTGCTTTGGTACCGGCGGACTGAACCGGTCCGATGGGTCATTGGAGGCCTGTTCCTCGCGCTCTCCCTGCGGCACATGCGAAATATTCCTTTTTTTCTCATTTATAGCCTCTCGACTTGCGCCGACGTCCTGGCCCAAGGATTTCACACACTCGAGCGTCGTTGGCTGTCGCGTCGTCTGACCGCAAGGCAGGGCAGCCTGGCCGCGGCGGTCGCAATGGGCGCCATGCTCTTCTCGTTAGGTGCAGACCATTTGCAACAAGTCGTCTTTTCGGGGACCAGACCTGCCGAGTATTTCCGAACGACGTCGTATCCCATCGAAGCAGTTGAATGGATACGGATGAATCGGGATCTGATAGGCCGGCGTCTGTACAATGATTACGCGTATGGAGGATTTTTGCTCTGGTGGCTACCTGAGACCCGGATTTTTGTTGACGGTCGGATGCCTGCCTGGCACTCCGGGGAGCGCCGTATATTTCCGGACTACATGGCATTGACGGGAGCGGATCCGGATCTCACCGTGCTGACAAAATATTCGATCGACTGGGCCATTGTGAGGAAGCAGACGCCATTGGATGGAGCACTCGCCCGGGGGCATGGTTGGACGCGACTGTATGGAGACGAAAAGGTTGCGATTTATCGCCTGGTGCCTATCGAACTGGAATCCTCAGGCGATCCGCGCTGA
165	Ba_GS_HAYS_MAG_00112_000000000048	0	792	f															TATAAGAGACAGCATTCAAGCAACGACGACCTGGTTCACAGCGGGGCGTTGCGAGTCTCCGCTACCGGTGAGGATTTGGGCTGCTTTGTCTTTAATGAAACGACGCGGAAATTCTCGTTCTTTCAGAAGATCGGCACGTACAATGAATGCCACCTTGACAAGGCCGGACGATACCTTTTGATTCAAGAGAATACCGACGGCCAATACGGTGATGAGAGCGTGTTCATCGAACTAGAGACGGGCACGCAAACCATCGTGATGGATCAGAACGGGGGCTTGGGACATGCCGATATGGGCTTCGGCTATGCCCTCGGAATGGACAACTGGAATTCCTTGCCGGGCGCAGCCATCACCTTCAATCTTGCCGGCATCGTGAAAGGACCCGCGGTATTTTACAGCAACAACTGGAACATGAATCCTGTCAACCATGTCTCCCATTTGAATGCCAAATCCACCATTCCCATGTCCCAACAGTTCGCGTGCGGCAGCAACGCGGATTATGGATCAGCACAGAATGAAGTCGTATGCTTTCGACTGGATGCCTCCCACGATCAACTCATCGTCGCACCCGTGATGACAGATATGAATGCTCCGGGAGGAGGAAGCGAATACGCGAAATATCCCAAAGGGAATCTGGATATCAGCGGCAGGTACTTCATATGGACCAGCAACATGGGCGGAAATCGGCTGGATGCCTTCTTAGTGAAGGTGCCGTCTCATTTACTGACCGGATCGGGTGACTACGCCGCGCCCGCGGCCCCTGTGAATCTTCGAGTGACGACGAGTCGCTGA
166	Ba_GS_HAYS_MAG_00112_000000000048	811	1795	r	Glycosyltransferase, catalytic subunit of cellulose synthase and poly-beta-1,6-N-acetylglucosamine synthase (BcsA) (PDB:4HG6)	COG1215	Cell motility	N											TCGGACGGGTCGACCGATGCGACCTGTCAGGTTGTCGAGAGCTACCGGTCGGCCGGCGTGCAACTGGCAGCATTTCGAACCCGTCGGGGGAAAGCCAGTGTATTGAATGATCTAGTCAGGTTGGCGGGTGGCGAAATCGTGATTTTCACGGATGCAGCCACGGTGTTTTATCCCGACGCGTTCAAGCAATTGGTCACCGGCTTTTGGCGCTATCCATCCGCATCCGTCGTGGTAGGAGAACTTGAAATGCGGTCGTCTCGCGGCTCCCGTAACCTGGACGGATGGTATTGGCGCTACGAACTCTTCTTGAAAGAGCGTGAGTCCGAAATTGGCGCCGGGCTCGGGGCGAGCGGCACGATCTACGCCGTTCGTCGAGAGGACTATTGTCCGCTCCCTCCGGACACCATAGCAGACGATCTGTTGGAACCGTTGCTCGTCCGGCTTCGCACGCACGGCGATGTCGTACAGTATGGGGCCGCTCGCGCCTGGCAGCTCATTCCAGAGCGAGTTGCGGACGAATTTCATCGGCGCGTGCGATCCGGCGCTGGAATTGCCCACGTGCTGCGCCACGTGTGGCCATTGCTGTTGCCCCGGCGGGGCGTGGTGTCACTGGCTCTGTGGTCGCACAAAGCCCTGCGGCTCGTGGCCCCCTGGATGCTGTTGACGGTCCTGGCCGGTACCCTACTCCTGCCGCACTCTCCGTTCTCTCAATGGCTGTTGATCTCCCAGGCGCTTTTCTATGGGGCAGCCCTGTGCGCCGGATGGTTACGTGCGGTGCCGCTCATCGGCAAAGCGGCCATTGGAGCGCGCTATTTCGTTGTCCTTAACGCGGCCTTGGCACTAGGCTCAGTGAAATTCTTCTTGGGGTTGTCCCGGCCGACATGGAATCGCACGAGGCGGCCGGAGGAAGAGGCGACGCGAGCAGATGATTGGTCGGAGATGATGCCGGACGATGCGGTTGAAAAACAGCGTCCGGCGGCTTAA
167	Ba_GS_HAYS_MAG_00112_000000000049	1	178	f	DNA-binding transcriptional response regulator, NtrC family, contains REC, AAA-type ATPase, and a Fis-type DNA-binding domains (AtoC) (PDB:1ZY2)	COG2204	Signal transduction mechanisms	T											GTAGGGGCGGAAAAAACGTCGATGTTAGCGTTCGGCCTCTCGTTTCATGAAATGGAAAAGACCATTTTGGAGGAAGCGCTCCGTAAGGCCGCAGGGAACGTTTCCCAAGCCAGCCGGTTACTCAAAATTACTCGCAATACCCTTCGCTACCGAATGGCCAAGTACCATATCTCTTAG
168	Ba_GS_HAYS_MAG_00112_000000000049	213	2592	r	dsDNA-specific endonuclease/ATPase MutS2 (MutS2)	COG1193	Replication, recombination and repair	L							DNA mismatch repair protein MutS2	K07456			ATGACGGAAGCCGATCAAACACTACACGTATTGGAATGGGACAAGCTCCTCGAATTGCTTGCGGCCCATACGCGCTCCACTCGCGGCGAGGCATGCGTCAGGTCCTGCGCTTTGGCCGCGGACGTTGCAGACGCCAGGCGCTGGCAGCAGGAAACCGTGGAAATGACCATGCTCCAGGACAGTGCCGATCCGATACCGACATTGTCATTTCCCGATGTCGAAGAGGCGCTCAAGAGGGCCGGCAAAGGTGCAGTCCTAGAGGGCCACGAACTGCGCGATCAGGCCTTGGTTCTAGCCGTGTGGGAAGAGGTCCAGCGCTATCTCGGACGGCATGCGCCGAATGCGCCGGCCCTGGGCAGCGTCGCTGCTGCGCTCCTGTCCGGTCCTGATTTGCGGAAGCTCAAACACACACTGGACGCCTCGATCGACCCGGATGGTTCCATCCGAGATTCGGCGACGCCGGAGCTGCGCCGGCTCACTCATCACGCGAACGATCTCAAACAGCAGATTCGCGACCAACTTGAGCACATTCTACGTTCGAGTCGATATGCGGATCTTCTTCAGGAGCAGTATTTCGCACAGCGGGAAGGCCGCTACGTCGTGCCGATCAAGATCGACATGCAGCGCCGTGTTGCAGGCATCGTTCACGACGTCTCGTCCAGCGGCGCCACAGTGTTTTTGGAACCTCGCGAATTGGTCGACCTGAACAACGCGATCAAGGTGGCCGATCGTGAGGTCGACCGGGAAGTCCTGCGAATTCTTCGCGACTTGTCCAGCCGCATTGCCGAACAAGCCGACGTCATCCTGATGGGCATGGAGGCCCTCGCTCAGCTGGATGCCATCGCGGCTCGGGCGGCATTGGGACGACAGTTGCGGGCTCATCCTGTTGCGCTCAACGGGGAGGGCCGCGTACGCCTGAAGCAGGCGAGGCATCCGTTGCTCGTGCTCTCCAAGCAACAAGTCGTGGCCAATGACATTCTTCTGGATGACCAGGTCCACGTTCTCGTGCTATCCGGACCTAATACGGGCGGAAAAACCGTCACGCTGAAAATCGTGGGCCTCTTTGCTCTCATGGTCAGAGCCGGCATGCTGTTGCCGTGCGAGCCGGAATCCGAAATGGCGGTGTTCCCGGAGCTGTTTGCGGACATCGGAGATGCGCAGGATCTTGCCCGCGACTTGTCGAGCTTCTCCGCACACATGACGCACATGGTCCGGCTGCTTAAAGGCGAGCATGGCGTTGGCCGTGCCTTGATCCTGCTCGACGAGCCGGTCACGTCGACAGATCCGAGCGAAGGGGCTGCGCTCGCGGAGGCCTTGCTGTGCCGTTTTGCCGACATGGGGATGAAGGTCATCGTGACGACGCACTACCGTTCGCTCAAGGCATTGGCGCAAACGACGCCGGAATTTGCCAATGCGAGCGTTGGATTCGATCTGGAGACGTTAACACCTACCTATCGGCTGTCCATGGGAGTTCCCGGCGGCTCATCGGCAATTGAAATTGCCGGCCGTCTTGGAATGGACTCCGCTGTCCTGGACGCGGCGAGACAAAAATTACACACCGATGATCGGCGGGTGGAACGGCTGCTCCTGGACTTACAGGCAACACAGCGGCAATTGACAGCAGATCTTGCGCAGGCTGTTCATGCGAGGACCGAAGCTGAGGCTGCGGCGGGAGAGGCTAAAGCGCGACTGGCGAAGTTAGAGGCGACTGAGCAGGAACAGCGCAAAGGCATTAAAAAGAAATTGCAGGAGCAGTTCAGCCGCGCACGAGCGGAGGTGCAAGCGACGCTGGATGAAGTCAAACGTGAGCAGAAGTTGGTCAAAGCGAAGGAGGCCAAGGAGCGGCTCGTTCGGCTTGAAGCGGAAGCGCAAGCCGATCTGGGCCCTCACGTCGATCAGATTCCAGTCGAGCAGCTGGAGTCTGGGGATCAGGTGGAAATCGGCGGCCTGGGGATGACTGGCAAGTTGCTCGAGTCTCCGCAGGGAAAAAAGCGCGTCCGCGTCAAAGTCGGTGAGGGGGAGCTTTTGGCAACCGTGGCCAATCTGGTTGGCATCAGTCGAGAAAGGGAAGCGCCGCAGCCTGCCGCTCCGATTCCGCGCACTCCGCTGGGAGGAGAACGCTCATATCATGTCGAAACTCCTGCGGTGGTCGATGTCCGCGGGCAGGCGGTTGATGAGGCTGTGGACCAGGTATTGGCCGCCCTGGACCGCGCCACTCTGGAAGGAGCGCACTCGCTGCGGATTATCCATGGCCACGGCACTGGCAAGCTCAAATCAACCCTTCGAACGTATCTAAAAAGCTCAGCATACGTGGCACATCTCCGTGCGGGCGAGCGTCATGAGGGCGGTGACGGAGTCACGATCGTGACCATCCGCTAG
169	Ba_GS_HAYS_MAG_00112_000000000049	2815	3382	f	Glyceraldehyde-3-phosphate dehydrogenase/erythrose-4-phosphate dehydrogenase (GapA) (PDB:3ZDF)	COG0057	Carbohydrate transport and metabolism	G	Glycolysis	COG0057	Pathway modules; Carbohydrate metabolism; Central carbohydrate metabolism!!!Pathway modules; Carbohydrate metabolism; Central carbohydrate metabolism!!!Pathway modules; Carbohydrate metabolism; Central carbohydrate metabolism!!!Pathway modules; Carbohydrate metabolism; Central carbohydrate metabolism!!!Pathway modules; Carbohydrate metabolism; Other carbohydrate metabolism!!!Pathway modules; Energy metabolism; Carbon fixation!!!Pathway modules; Energy metabolism; Carbon fixation!!!Signature modules; Module set; Metabolic capacity!!!Signature modules; Module set; Metabolic capacity	M00001!!!M00002!!!M00003!!!M00308!!!M00552!!!M00165!!!M00166!!!M00611!!!M00612			glyceraldehyde 3-phosphate dehydrogenase [EC:1.2.1.12]	K00134	Glycolysis (Embden-Meyerhof pathway), glucose => pyruvate!!!Glycolysis, core module involving three-carbon compounds!!!Gluconeogenesis, oxaloacetate => fructose-6P!!!Semi-phosphorylative Entner-Doudoroff pathway, gluconate => glycerate-3P!!!D-galactonate degradation, De Ley-Doudoroff pathway, D-galactonate => glycerate-3P!!!Reductive pentose phosphate cycle (Calvin cycle)!!!Reductive pentose phosphate cycle, ribulose-5P => glyceraldehyde-3P!!!Oxygenic photosynthesis in plants and cyanobacteria!!!Anoxygenic photosynthesis in purple bacteria	M00001!!!M00002!!!M00003!!!M00308!!!M00552!!!M00165!!!M00166!!!M00611!!!M00612	ATGGCTATCAAAGTCGGTATCAACGGGTTTGGGCGAATCGGGCGTAATGTGCTGCGTGCCTCACTCGGCGATCCCGATTTGCACTTTGTCGCCATCAATGATCTGACGGATGCCAAGACGCTCGCCTATTTGCTGAAGTACGACTCCGTGCACGGCACCCTAAAGGGAAGCGTCGAGGCCAAGGATGACCAAATCATTGTCGACGGCAAAGCGATCAAGGTGCTGGCCGTCAAGGACCCGAAAGAACTGCCCTGGAAGGATTTGCATGTCGAAGTGGTCATCGAATCGACCGGCCGCTTTACCGATCGCGAAGGAGCGGGCAAGCACCTGTCGGCCGGCGCCAAACAAGTCATCATCTCCGCCCCCGCGAAGGATCCGGATGTCACGATCGTCTTGGGGGTCAATGAAGACACGTTTGATCCCAAGACACACCATATCGTGAGCAATGCATCCTGCACCACTAACTGCCTCGCTCCCGTGGCCAAAGTCCTGCTCGAGAACTTCGGCATCAAGCATGGAGTCATGACCACAATCCATTCCTATACCAATGACCAACAATTGCTCGAT
170	Ba_GS_HAYS_MAG_00112_000000000050	0	165	f	Pyruvate dehydrogenase complex, dehydrogenase (E1) component (AceE) (PDB:1L8A)	COG2609	Energy production and conversion	C	Pyruvate oxidation	COG2609									CGCCAGGCCCTGCGCCGATTCTTTGAGATCGATGCGGAGCACCTGACGGTCGCGACCTTGTACGCGCTGCATCAGCACGGCGGGAAGATTACGGCGAAGACCGTCCGGCAGGCGGTTCAGGATCTTGGTCTCAAATTTGACGAGCAAGCGCCTTGGCAGCATTGA
171	Ba_GS_HAYS_MAG_00112_000000000050	195	1659	f	Pyruvate/2-oxoglutarate dehydrogenase complex, dihydrolipoamide acyltransferase (E2) component (AceF) (PDB:1B5S)	COG0508	Energy production and conversion	C	Pyruvate oxidation	COG0508	Pathway modules; Carbohydrate metabolism; Central carbohydrate metabolism	M00307			pyruvate dehydrogenase E2 component (dihydrolipoamide acetyltransferase) [EC:2.3.1.12]	K00627	Pyruvate oxidation, pyruvate => acetyl-CoA	M00307	ATGAAGGTCGAACTGCCGTTTCTCGCAGAAGGCGTCGAAGGGGGCGACGTCGTCCAAGTCCTGGTCAAGGAGGGCGATCAGGTGACGGAGGGCCAGTCGCTGATCGAGCTCGAAACTGATAAGGCGACCGTGCCGGTTCCGGCACCGTCCGCCGGGAAAGTTACCCGCCTGCTCGTGCGCAAAGGCGATCACCTGAAAGTCGGGCAAGCGCTGGTTGAAGTCGATGGCGAAGGCCAGGCGGCCTCTCAACAGACCACAGAGACCAAGCCCTCGCCTGACAAGAAGCCGGCTGATGAGAAGCCTGCGGATAAGCAGCCGGCCGCCAAGAAGCCCGCTTCCGAGATCGAACCGGCGCCGCAGCCGGAGCCGGCCGTCGAAGCCGCGCATGCCAAGTCCGTCGAGGCCAAGGAAAAGCCGCCGGCACAATCGTCTGCTCCACCGTCTTCTGCCGCTTCGTCACCGAAAGCAGAGCCGTCGACGAAACAGTGGTCTCACGCCGGCCATTCGGAAGACCGAACACCAGCATCCGACACCGGGACCGCCGGACCATCCTCGGGCGCTGGCATTGCCGCGCCGCCGTCCGTGCGCCGGCTGGCACGCGAGCTCGGTGTGGAACTCAGTCATGTGAAGGGAACGGAAGCAGGGGGACGGATCACCGCCGAAGACGTCAAAGCCTACGTGCGGGAACGGACGCGACGCGCCGGTTCGCCAGCGGGAAAGGACGGCCAGGAGGCGCGCGGCAACGTCTTTTCGACGATGTACGGCAACGAACGGCGGGAAGCGATTCCTTCGCTCCGGCGCAAAATCGCCGCGACGGTGACGCAGGCCTGGACGACGATCCCACACGTCCATCAATTCCAGGACGCCGACATCACCGATCTCCTCGGCCTGCACAAGCGCTACGCGCCGCAGTTCAAGGAGAAAGGGGCGACGTTGACCTTGACCAGCCTCTTCCTTAAGGCGGTGACGCACGCGCTCAAACTGTATCCTCAATTCAATGCGTCGCTCGATCTGACCAACGGCGAAGTGATCTACAAGGAGTACTACAACATCGGTGTGGCGGTGGAGACCCCTGACGGGTTGATCGTGCCGGTGATCCATCACGTCGATCAGAAAGATCTGCTGCAGATCTCCCTGGAGCTAGCCGATCTCGCCGAACGCACGCGCGCGCGGACGGTGAAGCTCGAAGAGTTGCGGGGGGCCACGTTCAGTGTGAGCAATATGGGAGGCCTGGGCGCCGGGCCGTTCACGCCTATCGTCTATCCGCCGCAGGTCGCGATCCTGGGATGCGGCAAGGGCCGCCGGCAGCCGGTCTATCGCGACGGCCAATTCGTGCCGCGCGTGATGCTGCCGCTCTGCGTGGCCTATGACCACCGGCTGATCGACGGCGCCGACGGTGCGCGCTTCGCCAACGAGATCGTCAAGGTGCTCGAAGATTTTCAGGCGATGTTCTTGGGTTTGTGA
172	Ba_GS_HAYS_MAG_00112_000000000050	1689	3108	f	Dihydrolipoamide dehydrogenase (E3) component of pyruvate/2-oxoglutarate dehydrogenase complex or glutathione oxidoreductase (Lpd) (PDB:6QKG)	COG1249	Energy production and conversion	C	Glycine cleavagePyruvate oxidation	COG1249	Pathway modules; Carbohydrate metabolism; Central carbohydrate metabolism!!!Pathway modules; Carbohydrate metabolism; Central carbohydrate metabolism!!!Pathway modules; Carbohydrate metabolism; Central carbohydrate metabolism!!!Pathway modules; Carbohydrate metabolism; Other carbohydrate metabolism!!!Pathway modules; Amino acid metabolism; Branched-chain amino acid metabolism!!!Pathway modules; Amino acid metabolism; Lysine metabolism	M00307!!!M00009!!!M00011!!!M00532!!!M00036!!!M00032			dihydrolipoamide dehydrogenase [EC:1.8.1.4]	K00382	Pyruvate oxidation, pyruvate => acetyl-CoA!!!Citrate cycle (TCA cycle, Krebs cycle)!!!Citrate cycle, second carbon oxidation, 2-oxoglutarate => oxaloacetate!!!Photorespiration!!!Leucine degradation, leucine => acetoacetate + acetyl-CoA!!!Lysine degradation, lysine => saccharopine => acetoacetyl-CoA	M00307!!!M00009!!!M00011!!!M00532!!!M00036!!!M00032	ATGGCGGACTCCCATTATGATGTGGCAGTGATCGGCGGAGGACCGGGCGGCTATGCTGCCGCCTTTCAGGCGGCGGACCTCGGCTTGCGGACCGTGGTGATCGAGCAGGACCCCCAACTGGGCGGCGTCTGTCTCTTGCGCGGCTGTATTCCCTCGAAAGCGCTGCTGCATGCGGCCCGCCTGATCACCGAGGCGGAAGAGGCGCAGGCCTGGGGCATTACCTTCGACAAGCCCAAACTCGATCTGGAAGCCTTGCGGCGCCGGACGCAGGCCATCGTCGGGAAACTCACGAAAGGCGTCCAGACGCTGGCGGCCAGCCGCAAGGTCGAGGTGATCCATGCGAGGGCCTCGTTCAAGAATGCGACGACGTTGAGCGTGTCCGGCGCAGGCGGACAGCGCGATCTTCCGTTCGCCCATGCGATCCTGGCCACCGGTTCACGGCCGGCGATCCCCGCTTCTCTGAAGCTTGACGACCCGCGCGTGATGGATTCGACAGGAGCACTCGAGCTGCCGGATGTGCCGGCGCGTCTGCTGGTGATCGGCGGCGGCTACATCGGCCTGGAGATGGGCACGGTGTACCAGGCGCTCGGTTCCGAGGTGACGGTGGTCGAAGCGCTGCCGCATCTGCTCAACGGTGCGGACCCCGATCTCGTGCGGCCGCTGCAACTGCGCATGCAACGACGGTTCAAGGTCATCAGGCTCAACACGAAAGTCGAAAAGCTCGATGCCAGCAAAGACGGTATCGCCGTAACCTCAACGGGTCCGGACGGCAGCACGACCGAACTGTTCGATCGCGTGCTCGTCGCCGTGGGACGAAAACCCAATACGGAGCAGCTCGGGCTCGAGCAGACCAAGATTGCGCTCTCCCACAAAGGCTTCATCCAGGTTGATAAACAGATGCGAACGGCCGAACAGACGATTTTCGCGATCGGCGATGTGGTCGGCGAACCCATGCTCGCGCACAAAGCCTCGCATGAAGGACTGGTCGCCGCCCGGGTCATCGCCGGGCAGCAGGCGGCGTTCGATGCGACGATTCCGGCCGTCATCTTTACGGACCCGGAAATCGCCTGGTGCGGACTCACCGAGGAGGCGGCCAAAACTTCCGGCCAGCACGTGACGATCGCCCGATTTCCCTGGGCCGCGTCGGGACGAGCCACGACGTTGGGACGCAACGACGGCCTGACGAAATTGGTGTTGGATGCGGAGTCCGGCCGCGTCCTCGGTGTCGGCATCTGCGGCGCCGGCGCGGGCGAGCTGATCGCCGAAGGCGTGCTGGCAATCGAAATGGGCGCGATGGCGGAAGACGTGGCCGCTTCGATCCACCCCCATCCGACCTTGAGCGAGACGGTGATGGAAGCGGCCGAGACGTTTCATGGACAGGCCACCCATCTGTTCACGTCCAAGACGTCGAAGCGGTAA
173	Ba_GS_HAYS_MAG_00112_000000000050	3061	3448	f	Lipoate-protein ligase A (LplA) (PDB:4TVW)	COG0095	Coenzyme transport and metabolism	H	Lipoate biosynthesis	COG0095									ATGGACAGGCCACCCATCTGTTCACGTCCAAGACGTCGAAGCGGTAACGCCGTGCGTGCATTCCGCCTGCTCGATCTGACCCTTCCCTCCCCCATAGAAAATCTTGCTCTGGACGAAACCTTGCTCGACGAACTCGATGATGTCGGCGGTGATCCGGTCCTGCGATTTTGGGAGAGCAGCCGTCACTTCGTCGTGCTGGGTCCGTCCTGCCGGCTCATGGACGACGTCCATGTCGACGCGTGCGAAGCCGATGGAGTCGCCGTGCTTCGGCGCGCGAGCGGCGGCGGGACCGTCCTGCAAGGACCCGGCTGTCTCTCGTATGCCCTCGTGCTGCCGCTGTCGCTGCATCCTCAACTGGGAAATATCCGCAGCACCAATCAATTCCTG
174	Ba_GS_HAYS_MAG_00112_000000000051	2	821	r															ATGAGAATACTAATTGTTTCACTTTGTAGTCTTGCGCTCGTCAGCATGGTCTGCGGTGCGCAAAAAGAAGAAAAGAAATCGCAGCAGAAAAAGCAGGCGCAAACCGCCCAACGCGCCGCTCAGCCCAAGCACGCAGCAGGTGGAGGAGCCTCCGGCAAGAAGGCTTCGACAGCAACTCACCAGGTCCAAAACAATCGAAACGCGCGTGCCGCTACCGCAGCTAACAACGCACAAAAAGGGAAGAGGAACGAAACTTCAATGGCGGTAAATCAGGGGCAAAAGGGAAAGAAGGCTCAGACTTCCAACGCTGGCCAGGCTCAGAAGGGCAAGAAAAACCAAACCCAAGCTGAGAGACAAACAGCGCAAGCGGCGAATCAAAGGCAAAAAAACAAAGCGGCGAATGCTGGCCAAGTTAACGAAGCAGGCAAGCCGAACCAGGCGAAGACTGCGGCTGTTGCGAACCAGAAAGCAGCGAAAGGGAAGTTCGCGAAGAACAAGCCGGTTAAGCCGCAGCACTTCAATCTCGCAAAACAGCCGAACACTGCGAAAGCGCCGCCCGTAAAATTCCAGCAAGGAAGACGGATTCAAGGAAGCCAAAACTGGCAAGGCCAGAAATACGCAGTGTTTCGCAATTACCAATCACAGTGGCACGATCGGAATTGGTGGCATAACCACTACCATTGTAACAACTTCGTGTTCGTTTTCGGTTCTCCGTACTATTGGAACGCCGGGTATTGGTTTCCCGCCTGGGGTTATAATCCCAACGCGTATTATGCATGGGATGGACCTATCTACGGTTATAATCGCCTGCCACCGGAC
175	Ba_GS_HAYS_MAG_00112_000000000051	1170	1620	r	tRNA(Leu) C34 or U34 (ribose-2'-O)-methylase TrmL, contains SPOUT domain (TrmL) (PDB:4JAK)	COG0219	Translation, ribosomal structure and biogenesis	J	tRNA modification	COG0219					tRNA (cytidine/uridine-2'-O-)-methyltransferase [EC:2.1.1.207]	K03216			ATGTTCAACGTCGTTTTAGTTGAACCGGAAATTCCGCCGAATACGGGCAACATCGGCCGCCTTTGTCTGGCAACGGGATCAACTCTGCACCTGGTTAAGCCGTTCGGATTTTCGCTCGATGACCGGCAATTGCGTCGAGCAGGGCTTGATTATTGGGAGGACGTGCCGCAGCAATTATGGGATTCGTTCGACGCGCTACAGCAGGCGCAATCCGCGGGCACTCGTTATTTTTTTCTGACCACCAAAACCCAATGTCCTTATTACAGCGTGAACTTTCGGAACGATGATTTTCTCGTCTTTGGCCGCGAAACGAAAGGACTCCCGCATGAGTTACTGGCAGCCAACACTGACAATTGCATCACTATCCCAATGCATGGGACGCGCAGTCTGAATCTGGCTACAGCAGTCGCAATTGTGTTGTTTGAGGCTGTGCGTCAACAACAAGTGTGA
176	Ba_GS_HAYS_MAG_00112_000000000051	1692	2361	r	Transaldolase/fructose-6-phosphate aldolase (TalA) (PDB:1F05)	COG0176	Carbohydrate transport and metabolism	G	Pentose phosphate pathway	COG0176	Pathway modules; Carbohydrate metabolism; Central carbohydrate metabolism!!!Pathway modules; Carbohydrate metabolism; Central carbohydrate metabolism	M00004!!!M00007			transaldolase [EC:2.2.1.2]	K00616	Pentose phosphate pathway (Pentose phosphate cycle)!!!Pentose phosphate pathway, non-oxidative phase, fructose 6P => ribose 5P	M00004!!!M00007	ACCGATGCGCGACTTTCGTTCGACGTAGAGGGTTCGATTAAAAAAGCCCGGCGACTTATTGAGCTTTACGAAGAGCGCAAAATTCCGCGCGAACGTGTGTTGATTAAAATAGCATCGACCTGGGAAGGATTGAATGCTGCGGAGCAGCTGCAAAAAGAGGGGATCCGCTGCAATTTGACGCTGATGTTTTCGTTGCCGCAGGCAGTCCGCGCAGCGGAAGCGAAAGCGCAGCTCATTTCACCCTTTGTCGGCCGGATTTACGATTGGTACAAAAAGGAAATGAAGCGCGATTATGTTGGAGCAGAAGATCCAGGAGTTCAATCGGTTATAGAGATTTATACATACTACAAGAAATTCGATATTCCGACTGAAGTGATGGGCGCGAGTTTCCGTAACACCGGCCAGATTCTGGAGTTGGCAGGTTGCGATTGCCTAACGATTAGTCCCGAACTGATGGAAGAGATCTCAAAATCCACGGACCCAGTCGAGCGTAAACTCACCCCGGAGAAAGCGAAAACGGCGAAAGTCGATAGGTTGAAGTTGGACGAGAAAAAATTCCGCTGGTTGCTGAATGAGAACGCAATGGCGACGGAGAAAACATCAGAAGGTATTCGCAAATTTGCCGCCGACGTAGTGAAGCTCGAGAAATTCGTGGCGAGCAAGTTGTGA
177	Ba_GS_HAYS_MAG_00112_000000000052	0	993	r	Glutamyl- or glutaminyl-tRNA synthetase (GlnS) (PDB:1EUQ)	COG0008	Translation, ribosomal structure and biogenesis	J	Heme biosynthesis	COG0008					glutaminyl-tRNA synthetase [EC:6.1.1.18]	K01886			GTGACGGCCGGAACCACAGCATCCAATTTCATCCGCGAAATCGTGTCTGCCGACCGTGCAGCAGGCAAGCACGGCGGCCGGGTCGTGACGCGCTTTCCACCCGAACCAAACGGCTATCTGCACATCGGCCATGCCAAATCAATCTGCTTGAATTTTGGGTTGGCACAAGACCCTCCCGGCGGGAAGTGCCACTTACGATTCGACGATACCAATCCCACTACTGAAGATCCCGAATACGTCCAGGCCATACAGGAGGATATTCGCTGGCTGGGATTCGACTGGGGAGAAAACCTGTTTTTTGCCTCTGACTATTTCGAACGGCTGTACAGGCTCGCCGAGGACCTGATCCAGAAAGGTTTGGCCTACGTCGATAGCCTCTCACCTGAGGACATCAGACGATACCGAGGCAGTCTTACCGAGCCGGGAACAAATAGCCCGTATCGTGACCGCCCCGCCGAAGAAAGCCTCGACCTCTTCCGTCGGATGCGCGCAGAAGAATTCCCAGACGGGACACATGTCCTGCGGGCGAAAATCAACATGGCCTCACCCAATATGAATCTCCGGGATCCCATCCTCTATCGTATCCGCCATGCTGCCCACTATCGCACAGGAAAAACATGGTGCATCTATCCGGCGTATGACTACGCTCATCCCCTCTCTGATGCCTTCGAAGGTGTGACCCATTCGATTTGCACGTTGGAGTTTGAAGATCACCGGCCGCTCTACGATTGGGTCGTCGAACAAGCGGGCACTGCCGCCTGCCCCCAACAGATTGAGTTCGCCCGGTTGAACATGAGCCAAGCCGTCATGAGTAAACGGAAGTTGCTTGAACTGGTTGAGAAAAAGCTCGTGGCGGGCTGGGACGATCCGCGCCTGCCCACCATTAAGGGACTCCGGCGGCGCGGCTACACGCCGGAAGCGATCCGCGCCTTCTGTGACCATATTGGCGTGTCGAAACGCGATTCGGTCGTGGAAATGCAGCTGCTGGAGCAC
178	Ba_GS_HAYS_MAG_00112_000000000052	1116	1530	r															ATGACGGACATCGTCAAGCCCAGCGTCCAAGCCTTCCTCGTCTCCGATCAGGTCATCGAAGACAGCGTGACGAGGAAAAAGAGTTTGATCGGTCTCTTCACGCATTTACAAGCCGTGAGCTTCCCGTTCCAGCATCAACAGATGGGTCTGTATTTTTGTCTCACTGATGCGGAAGGCGCGTATCAGTTCGACATCGAGTTGATCTACCTTAACACCGAGCAACTCGTATGCAGAGCTACGTTACCGCGAATTGTCATCGGCGACCGTTTGCAGATTTCAGACTTTGGGATCAATATCCCCTCGCTCATCTTTCCCGCTCCGGGCCGCTATGAATTCCGCCTCAGAATGGAAGGCCACCTGATCGCCCAAAAAGATTTCAACGTCATGCTGCTGTCCACCCACCAGACCGCCTGA
179	Ba_GS_HAYS_MAG_00112_000000000052	1616	2165	r															ATGATGAACAATCCGTTTGGGACCGACGCGGACATGATGGATCTCGGCGAGACCTCTGAACTGATCGTGGAGGAAGAGAAGCCGGAACAGGGCTTGGAATTGCATGTCGGCTCGAATATCTTTCGAACGACGAATGGCGTCGTGAAGCTACAAGGAAAAGAACAGATCGTCATAGAAGTCCAGCCCGACCCGCCGGCGCTGCTATTGACCATGGACTTTTACGACGAGCGCGGGCAGCGCATCGGCCACATCAGACGCAATCAATTGTCGGTGGTCGGATCGGCCCGCTTCGCACTATGCGTCACAACCGCTTCAGATGCCACGCTCGACGATCCCCTGACAGTCACCGTGTCTGACCGAGCAACCGACCGTACGGTCATCGAGGTGTCGTTGTTCCACCGCCGGAAGATACGGTTTATGAGCGCGTATTTTCATACTCATAAGGGCGAAGTGGTCTCTATTACTCCACATTATTGCCGCATCGGCTCCGGATTAACGATGTTCGGCGACGTAGTCGAAGGTCGTGGCGGAAGCGCAATGCTAGGCTAA
180	Ba_GS_HAYS_MAG_00112_000000000052	2552	2675	f															ATGTGTGCCAACCGTGAGCGGGCGGTTGGCCAGGTCACATCAGTATGCAGCAGGAAAACGTCGGGCCCCGAGGAGGCTAGTCATGCAGAACGACGTTTAAGAGGGAACTGTGCACCCGTAAGG
181	Ba_GS_HAYS_MAG_00112_000000000053	0	267	f															AGCACCATAGCCGCGCTGCTCCGACACAGCGGGACCGATCTAGTGGCCCGCTATGCGCACCTCTCGCCGACTCATCTACAGGGAGCCCTAGAAGGGTTAGCCGGGTTCGGGAAGGTCAAAATAGAGACGGCTCAGACCATAGGTGCAGCGAGAGAAGAGGCAGGGTTTTCAGTTCCAACCGTGACGGGAACCGGAATGATGGACGACGCGAAGGGGGATGAAGATGCGGAACCTATTGAAAGTGTTGGTCGGGGCGAGAGGATTTGA
182	Ba_GS_HAYS_MAG_00112_000000000053	312	927	r	Inosine/xanthosine triphosphate pyrophosphatase, all-alpha NTP-PPase family (RdgB) (PDB:1B78)	COG0127	Nucleotide transport and metabolism	F							XTP/dITP diphosphohydrolase [EC:3.6.1.66]	K02428			ATGGCCCGTGAACTGGTCCTGGCTACCCGTAATCGGCACAAAAGGGAGGAGTTGGCCGGACTGTTGGACGGTTTGGACATTCGCATCCATACGATGGACGAATTCCCTGACGTGCCTGAGGTTATCGAAGACGGGGAAACCTGTGAGGCGAACGCGATCAAAAAAGCACACTCGATTTCAAAAGCGACCGGTCTCGTGGCTGTCGCGGACGACACGGGGTTGGAAGTGGATGCATTGGGTGGTCGACCCGGGGTGTATGCGGCTCGCTACGCAGGTGACCATGCCAGCTACGAAGACAACTGGAGGAAGCTGTTAGGGCAGCTCACGGGCGTCCCGCGTCATCGGCGAACGGCCCGCTTCGTAACGGTTGCCGCCATCGTGTTTCCCGGAGAGACCGCGCAGGTCGCCACCGGTTATCTTGACGGTCTCATCGCTGAAGCACCAGCCGGAACTCACGGTTTTGGCTATGATCCGGTCTTTTTCGTGCCACAGGCAGGTAAGACGCTCGCCGAAATGTCGATCGTCGACAAAAACAGAATCAGCCATCGTGCGAAAGCCTTTGCACAAGTGAGGAACTTGTTGCAGAATAGGTTGTTGCGATCAGTCGGGGCGTAG
183	Ba_GS_HAYS_MAG_00112_000000000053	929	1673	r	Ribonuclease PH (Rph) (PDB:1UDO)	COG0689	Translation, ribosomal structure and biogenesis	J							ribonuclease PH [EC:2.7.7.56]	K00989			ATGAACCCAGCAGCGAGTTTGGTACGCGCGGACGGCCGCCGGAGGGAGCAGCTCCGCCCCGTCAAAGTGACCAGGAACTTCATCAAGCATGCCGAGGGATCGGTTCTGATCGAGATGGGCGATACCAAGGTCATCTGCACGGCTTCAATTGAGGAAAAAGTGCCTCCTTTCTTGAAGGGAAAAGGGACGGGATGGGTCACCGCTGAATACTCCATGCTGCCGCGAGCCACGCATGACCGCTCACCTCGTGAAGCGGTCAAGGGCAAACAGGGCGGACGGACACTGGAAATTCAACGACTCGTAGGGCGTGCACTGCGCGCGGTCACGGATATGACACAGCTCGGCGAGCGTTCGATTTGGATCGACTGCGACGTCATTCAAGCCGACGGCGGCACGCGTACGGCCTCCATCACCGGAGCCTTTGTCGCGTTAGCGGATGCCATGGCTATTCTCAAGACCCGCGGTGTGATTAAGAAGCGTCCGCTCAACGATTATCTGGCGGCTATCAGCGTGGGAAAGGTTGGCGGAGAAATCCTCGTCGATTTGGCGTACACGGAAGATTGCATCGCGGAAGTAGATTTGAATCTGGTGATGACCGGAAAAGGCCAGTTTGTCGAGATTCAGGGCACTGCAGAGAAGACGCCGTTTGCCAAACAGGATATGGATGCGTTTCTTTCACAAGGGTGGGGCGCCATCCAAACCCTGACCGCATTGCAGCGGGACCTCATCGGCGCGTTGGAGTAG
184	Ba_GS_HAYS_MAG_00112_000000000053	1727	1826	f															ATGAAACCGCTTCGCGATCCCGCACCGGAAGACAAAGAGAGATCCGTATGCCTTACCGTACAGAATTTGGCTGGTAGCCACGAGAATGTACAGCGAGTG
185	Ba_GS_HAYS_MAG_00112_000000000054	1263	2106	r	2-succinyl-6-hydroxy-2,4-cyclohexadiene-1-carboxylate synthase MenH and related esterases, alpha/beta hydrolase fold (MenH) (PDB:4MYS)	COG0596	Coenzyme transport and metabolism!!!General function prediction only	H!!!R	Menaquinone biosynthesis	COG0596					non-heme chloroperoxidase [EC:1.11.1.10]	K00433			ATGAGTACCATTACCACCAAAGATGGAACTGAAATCTACTACAAAGACTGGGGCGCGGGCGCGGTCGTCACCTTCTCGCACGGCTGGCCGCTCAATGCCGATGCATGGGACGGCCAAATGCTATTCCTCGTGCAGCACGGCTACCGCTGCGTCGCGCTCGATCGCCGGGGCCATGGCCGCTCCAGCCAGGCTTCAGCCCACAACGACATGGACGGCTATGCCGACGACCTCGCGGCCGTAATCGAAGCCCTCGATCTGAGGGAGGCCACGCTTGTCGGTCACTCCACAGGTGGAGGCGAGGTCGCTCGCTACATTGGTCGTCATGGCACCAAGCGGGTGAGGAAAGCAGTCCTCATCGCGGCAGTGCCTCCGATCATGCTCCAGACGCCATCCAATCCCGAAGGCTTGCCGATGGAAGTATTCGACAAGATTCGAGCAAGTGTCGCCGGAGATCGGTCGCAGTATTATAAGGAACTGGCTATCGCTTTCTACGGTGCCAACCGGCCTGGAGCGAAGGTCTCCCAAGGTACTCTCGATCAGTTCTGGCTCTGGAGCATGCAAGCCGGCGCCAAAAATGCGTACGAGAGCGTCAAGGCCTTTTCCGAGACCGACTTCACCGAGGACCTCAAGAAGTTCGACGTCCCTACCCTGGTTTTGCATGGAGAGGACGACCAGATCGTTCCGGTCAAGGACTCGGCGAAGAAGTCGGCTAGGCTCATCAAGGGCGCCAAGGAAATCTACTACCCGGGCGCTCCGCACGGCCTTACCGCTACCCATCAGGATCAGGTCAACGCCGACCTGCTGGCGTTCATTGCCAAGGAAGTAAAGCAGAGTGCGGCTTAG
186	Ba_GS_HAYS_MAG_00112_000000000055	0	1230	r	Predicted ABC-type transport system involved in lysophospholipase L1 biosynthesis, permease component (YbbP)	COG3127	Secondary metabolites biosynthesis, transport and catabolism	Q							putative ABC transport system permease protein	K02004			GTGAATTGGTTCATGTTCTCGATGGCCTGGCGGGAAACCCGGGGGGCGTGGCGTCATTTCGTGTATTTTCTCGTCTGCATTGCCGTGGGCGTGAGCGCGCTGGTGGGCGTCTCCCTCTTCGCGACCCACGTTGATGATGCGGTCTCCAAACAGGCGAAAGGCCTCCTTGGCGGGGATTTGGAAATCCGCTCCTCACATCCATTAACGGAGGAGAGCCGGGCGATCGTCGACTCCCTGCATCAGCGGGCAGTTGATACGACCCATGTCACCGAACTGGTGGCCATGGCGGCTCATCCAAATACGGCCGGGTCCGGACACACCACTCAGATCGTGGAACTCAAGGCGGTCGATCCGGGCTATCCCTTGTACGGCCTATTGAACGTAGAGCCGGCCCTTCCGCTGGAGCGCCTGCTCGATCCGGATTCTACGGTATGCGGACGCTGTCACGGCGTTCTCGTCCAGGAGGCCTTGTTGCTTCGCATGGGGATTCGGGTTGGCGATCGATTGAAGCTCGGGAAAGCAGAATTTCTCATTACGGGGCTCGTGCGGACCGAGCCGGATCGGATGGCCAATGCCTTCAGTCTTGGTCCCCGGGTCATCGTCTCGCAGGCCGGGCTGCGGTCTGCGGGACTCGTGCAGCGGGGAAGCCGCGTCCGTGAGCGGCAGCTTCTACGGTTGCCGTCTGGAATGCCACCGGAGCCTCTGCGGGCTGAATTGCGCGGCCGTCTGGCGGCAGACCACGTGCGTATCTCCGGCTATCGCGACGCACAACCCCAACTCAAACAGTTCCTCGAGCAACTGGCGCGCTATCTCGGCTTGATCGGGCTGACGGCCTTGTTCATCGGTGGCCTGGGTGTCGCCATGTCGATCCATGCGTTCATGCAGGAGAAGATGAAGACGATCGCCATTCTGAAGACGCTGGGGGCGGATTCCGCCGTGCTGATCAACGTGTATGTGGTGCAAGCCATCGGCTTGGGACTGATAGGCAGTGGAGTTGGCATCGTGCTCGGAATCTTGTTACAGCGCTGGCTGCCTCCACTGCTCGCTGGTGCCTTCGTCAGCGACCTCCTTGACCAGTTAGGAGTCTCGGCCGAGCTTTCTTTCGTGTCGATCGGGCCTCTCTTGAAAGGCGGCGCCCTGGGTCTGTTGACCACGGTACTCTTCGCGCTGTGGCCGTTACTGCGAGTGCGTGAGATCAGGCCTGCTGCCATTTTTCGGCGAGAGGTGGAG
187	Ba_GS_HAYS_MAG_00112_000000000055	1226	1931	r	ABC-type lipoprotein export system, ATPase component (LolD) (PDB:5GKO)	COG1136	Cell wall/membrane/envelope biogenesis	M							putative ABC transport system ATP-binding protein	K02003			ATGATCGCCATCCGACATCTTTCCATGCGACTCACGGCAGGTGGACGGCGGGTGACGATACTCGACGACGTGAGCTTGTCGATTCCTCCGAAACAAATGGTTGCGGTGATGGGACCATCGGGGAGCGGAAAATCGACCCTGCTCGGACTGATCGCGGGTCTGGATCGGCCGACAGAGGGAACCATCGTCCTGGACGGCATCGATATCACGACTCTGTCGGAAACCCGGATGGCCAAGTTCAGACGCGTGAAAATCGGATACATTTTTCAATCCTTTCACCTCATTCCCACATTGACGGCCCTCGAAAACGTGCTCGTTCCCCTGGAACTCGCCGGCGATGCCGCTGCGAAGGATCTGGCGGTGGAGCTCTTACATGCCGTCGGCTTGCAGGACCGAGTGCATCATTACCCCGTGCAGCTTTCCGGCGGTGAACAGCAACGGGTCGCCGTCGCCAGAGCGTTTGCCTGCCGCCCGCCGATCCTTCTTGCCGACGAACCAACCGGGAACTTGGATTCGCAAACCGGGCGCCACGTCATGGATCTTTTGCTGTCCCTTCATCGAGATTACGGAACCACACTGGTGCTCGTGACGCATGACAGGGCGATCGCGTCCATGATGCACCGAGTGATCGCGCTGCGCGATGGGCGAATCGAGTCCGACGATCTCATATCCGAGACGGAGAGCCACCAGGAGCCTACGTTGTGA
188	Ba_GS_HAYS_MAG_00112_000000000055	1981	2644	f	Lysophospholipase L1 or related esterase. Includes spore coat protein LipC/YcsK (TesA) (PDB:1BWP)	COG2755	Cell cycle control, cell division, chromosome partitioning!!!Lipid transport and metabolism	D!!!I							acyl-CoA thioesterase I [EC:3.1.2.- 3.1.2.2 3.1.1.2 3.1.1.5]	K10804			ATGACACTCCGAGCATTAGCCCAGGCATTCACGGCAAGCTTCATCACTCTGTTCCTTGCGACAACCTCACCCTCCATCACACAGTCTGCAGGTGGAGGCAGCAACACCGACCGTCCGCGCATTGTTGCCTTTGGCGATAGCTTGACGGCGGGGCTTGGCGTGGGGGCAGAAGAGACCTACCCTGCCCAGTTACAGCGTCGGCTTGACTCTCGAGGCCTCCAGTATCGTGTGGTCAATGCGGGAGTGAGCGGGGATACCACGGCAGGCGGCCTGCGGCGAGTCGATTGGGTGTTGAAAAGCCGCCCGGACATCGTCATTCTGGAACTCGGAGCCAACGACGGCCTCCGTGGCCTCAAGGTGCAAGAGACGAAGGCGAATCTTGAGAAAATTATCCAACGGTGCCGAGATGCATCGGCCGTTGTCGTGCTCGCCGGCATGAAACTGCCACCCAACTATGGGACGGAATATACAAAAAGTTTCGAATCCATCTATCCTGCCTTGGCAAAACAGTTCCGATTGCCGCTGATTCCCTTTTTTCTGGAGGGGGTGGCGGGATCCACTTCACTCAATCAACCCGACGGTATCCACCCGACCAGCGAAGGCTATCGCATCATTGCAGATATGGTCATGGAAACGGTCACGCCTCTGCTCGTAGGGCAATAG
189	Ba_GS_HAYS_MAG_00112_000000000055	2722	2911	r															ATGAGCAAGAGGTGGGGACGGGTCAGTGCAGCTGCTGGTATGTTTGTGATCGTTGGCGCCTCCTCCGTGTTGGCCAACGAGCCGAAGGGTGGGGCCCCGGACTATAGCGGCATCAGTACCATGTACTATGCACTCATCGGATTGGTGCTCGCCTACGGCGTGTACGACACATTCTTCAAGAAGAGCTAG
190	Ba_GS_HAYS_MAG_00112_000000000056	2	446	r															ATGATCGACGGCGCGCTCCTCTCGTGGCTATTGACTGGGATTCCCTTATTGGGAGCAGTCGGCAGCCTTCTCTTCTGGCCGAATGCCGACCGCGTAAAATTCTTTTCTATTCTGTGGTCCGCCGTGAGCTGTGCGTCAATCATCGGCTTCACCGGATACCTCGCGATGCCGCCGGAAGGGTTCCTGCCGCTTTACCTGTTGCCGCTGGCGGCTGTCATGTCCCTGCTCGCACAGCCGGCTCATGATGCGTATCGCCAATCCTGCATCATGACCCTAGTCTGTCTTGGATTGGGACTGACCGTGCTCACGAGCGTTCCGCTGGTCGGCAACCTCGCGTTGGCGTTGCTGCTGGTCCTGGTTGCTATTCTTCTTTACCGCCACCACAGCGCCCTATGGCCGATGTCTTGGTGGGGCATCGGGACCTACGGCCTCGGCGCCTTGTGC
191	Ba_GS_HAYS_MAG_00112_000000000056	442	2143	r	Membrane H+-translocase/NADH:ubiquinone oxidoreductase subunit 5 (chain L)/Multisubunit Na+/H+ antiporter, MnhA subunit (NuoL) (PDB:3RKO)	COG1009	Energy production and conversion	C	NADH dehydrogenase	COG1009									ATGACGTTGACGCTGTTGGTCCCCCTTCTCCTGCTGGTTGCCAGCGGCCTGGTGCTGATCGGCTCGGACAGTTCCCGACATGCACGCGCCAAGATGGCCGCCTATCCCATTGGCGTGGCCTTTGTAGCCGCTTTCGCGACGCTGCTTCAGGTCACGACCGGGGGCCCCATCGCCCTGCAGTTTTACGATCTCTCTTCAGTCGGCAGCTTTGCCATTCCCATCGGCTTTTATATCGATCGCTTGAGCGCGGTCATGATGACCCTGATCACCGGCGTCAGTGTCATCATTTATACCTACTCGATCGGCTACATGTATCAGGACGCCCATGCCCGCCGCTATCTGGCGATGATCTGTCTGACAGATTTTGTTCTCATTTGCATGGTCGCCAGCTCCAATCTCATGATGCTGTTTCTGTTCTGGCAGGTTCTCAGCTACCTCCTCTATGTGCTCGCGCACAATCATGCTCATGCCGGGACGCTGACCGGAGCGTTCAAGACCTTTACCGTGCTTCGCGTGGCGGACACGGCATTTCTCGCCGGAATCGCGCTCGCCTATCAGCTCTACGGCACGCTCGAATTCCAGGACTTGTTTCTTCGAGCAGCAGAAACACGAATCAGCTTGCCTCTCGGGTTCGGAATGGAGGTGACTGGGGCCACAGCCGTGACATTTCTCTTCTTCGTGGGGGCGATGGGAAAGTCAGCGCAGTTCCCGATCCATTTTTGGCTGCCGGGGTCGCTCTTCGCCCCGACGCCCGTGCACGCGCTGCTGCACGCCGGCATCATCAACGCCGGAGGGTTCTTGATCAACCGGCTGGCTCCGCTCTTCGCCCTGAGTTCGACGACGCTGCATGTCGCCTTCGTGATCGGGACACTGACCGCCGTGCTTGGCGCGACGATGATGCTGGCCCAGAACGATATTAAGAAGACGCTGGGATTCTCCACGATCGGTCAGATGGGCTATATGATCATGGAGTGCGGGCTCGGAGCGTTCTCTCTGGCCGTGTTTCATCTGATCGCGCATGGGTTGTTCAAGGCCACCGTGTTCTTGAATTGTGGGAATGTCATTCACAAGGCCAGACAGGAGCCGCATTTTCCTCATGTCGACCATCAAAGAGAGGAAGAAGGCTTGTCCCGTCTGACCTGGGTCACCGGATTCGTCACCACCCTGTTGATCCCGCTCTTCATTCTGTTGCTCACCCACGGGGTCCTGCGCATGCCGTTGCTCGAATCGCAAGGCACGGTCATCTTCCTGTTCTTCATCTGGATTACCTCGTCGCAGGCCATCTTGACGTTGACGAGACTGCGGCAGGTCGCCTCCTGGAAGGTCTCGGCTGCAATGTTGGTGACCCTGTTGTTTATTGTCTTCGTCTATCTATTCGCCGTCGAGTCCTTCACGGCGTTTCTATATCCCGATCCGGACGAGGTGGCATCGTACTTCAAGGCTGCCGCTCTTCCCAACTGGCTTTTCGACTTCATCATCCTCGCCGCCACGATTCTCATGATCGCCAGTTGGTCCTACCTGTACATGACCGCCCACGGCCGCACCATCCGGATGCCCGAGTGGATCGACAACCTGAGAATACGATTGTACTTGCCCTTCATGAATCGCCTGTATGCGGACGAACTCCACCAGCTGCTGGGGGATAGTCTCATGCGATGGGTCCACCAATTCGATAAACGAGAAGGGGGTTGGTCACGATGA
192	Ba_GS_HAYS_MAG_00112_000000000056	2271	3711	r	Membrane H+-translocase/NADH:ubiquinone oxidoreductase subunit 5 (chain L)/Multisubunit Na+/H+ antiporter, MnhA subunit (NuoL) (PDB:3RKO)	COG1009	Energy production and conversion	C	NADH dehydrogenase	COG1009									GTGTTGGTCTCGGCCATCGGGACCATCATTTACACCTACTCCATCGACTACATGTATCAGGAACCTCACGAGCGCCGGTATTTCGCCATGCTTGGCGTTGCGGTCTGCGTGCTCCTTTGCATGGTCTCAAGCGGCAACTTGATGATGCTGTTCGTCTTCTGGCAGATCCTCGGATATTTGCTCTATGTCCTGATCCACAACCATGCCCATGCCGGGACGCTGGACGGCGCCTTTCGCACGTTCACCATCTTGCGGGTTGGCGATGTCGCGTTTCTCGCGGCTATCGCCTTGGCCTACTCCCTGTATGGCACGTTGGAATTTCCGGACATTTTTGCCGCTGCGGCTCAATCCACGGCAACCGTCTCGCTTCTCCCGGGCATTGAACTGAACGGCGCCACCGCCGTCTCCTTGCTTCTGTTCATCGGCGGCATGAGCAAGTCCGCTCAATTTCCCTTCCACATCTGGCTTCCCCGGTATCTGTATGCGCCAACGCCCGTGACGGCGCTGTTGCACGCGGGCATCATTAACGCCGGAGGCTTTCTCATCAACCGGCTTGCGCCCTTGTTCGGTTTGAGTTCCACAACCCTGCACATCGCCTTTCTCATCGGCACGCTGACGGCGGTACTCGGAGCCTCCATGATGCTGGCGCAGAACGACATCAAGAACATGCTCGGGTTTTCGACGATCGGCCAGATGGGCTACATGGTGATGGAGTGCGGCCTCGGGGCGTTCTCTCTGGCCGTATTCCATTTGATTGCGCACGGATTGTTCAAGGCCACCGTGTTCTTGAACAGCGGCAATGTCATCGGCAGAGCGCGAGAGGAACCACATTTCCCCCACGCGAAGCATGACACGGACGAACATGGTTACTCGCCCCTGACATGGTTCACCGGTTTTTTTACGACTCTCGTCATTCCGCTGCTGATTCTCTTGCTGACCCACGGCGTCCTTCACATTCCTTTGCTGGAAACGCAAGGCACTGTGATCTTCCTCTTTTTCATTTGGGTCACCTCCACTCAGGCCATCCTCACGCTGACCCGCTTGCACGCGGTGGCTTCCTGGAAAGTATCGGCTGCGATGCTGCTGACGCTCTTGTTCGTTGTCTTCGTGTACCTCTTCGCCGTCGAGTCCTTTACCGCCTTCTTATATCCGGATCCCCAGGAGGTCGCCCTTTACTTTAAGGCGGCGGAACTGCCTGGGCGGCTGTTCGACATGATGATCGGGGCGGCAACGCTCGTCATCGTCATCGGCTGGTGCTATGTCTACATGAAGGCTCACGGCCGATCGCTGCCATTGCCGACCTGGATCGAGAGCATCCGGATCAAGCTCTATGTGCTGTTCTTGAACCGACTCTATATAGATGAAGGGGCACAGCGGTTGGAGGAGGCCCGCCTGTCTCTCCTTCAACGGCTTGAGAAGCACGCGGAGGAACGGGTGTGA
193	Ba_GS_HAYS_MAG_00112_000000000057	380	1295	r	Transposase InsO and inactivated derivatives (Tra5)	COG2801	Mobilome: prophages, transposons	X							putative transposase	K07497			ATGCCAAGATTGGCCAGCTTGTCGTGGAACGGGATTTTTTGTCGAAAGCCTTCGATCGCTGAGCCTGGATCGGAGGAAGACAAGATCGATCCCGGTCATCCACGGCTCTCGATCGTGCGCCAGTGCGAGCTGGCGTCGATCAGTCGCTCGTCATTCTACCGTGAGCCCAGTGCGGAGAGCGAAGAGACGCTCAGATTGCTGCGGTTGATTGACGAGCAGTTCCTGCAGACGCCCTGGTACGGCTCGCGCCAGATGGCACGTCATCTGCGGCGCAATGGCTGGTGTGTTGGGCGCCATCGCGTCCGTCGACTGATGACCAAGATGGGCTTGGCGCCGATCTATCAGCGTCCGAAGACGAGCGAGCCGCACATGCAGCACAAGATCTATCCGTATCTGCTGCGGCACCTGAGCATTGATCGGCCGAACCAGGTCTGGTGTGCGGATGTAACCTACATCCAGATGCGGCGTGGCTTCCTCTACCTCGTTGCGATCATGGACTGGGCCAGTCGCAAGGTCCTCGCTTGGCGGCTGTCGAACACGATGGACGCCGAGTTCTGCGTTGCCGCGCTCGAAGAGGCCATCGCTCGTTACGGCAAGCCCGGCATCTTCAATACCGACCAGGGCTCGCAGTTCACCAGCTTCGCGTTCACCAACACACTGCGCGACGCCGGCATCCGCATCTCGATGGATGGTCGTGGCCGCTGGATGGACAACGTCTTCATCGAGCGGCTTTGGCGATCGCTGAAATACGAATGCGTGTTCCTCAATGCGTTTGAGACCGGCAGTGAGGCAAGAATGGGGATCGGTCGTTGGATCGCCTACTACAACGCCGATCGACCACACTCGGCACTCGCCGGCAGGACGCCCGATGAGGTCCATGCTACGCAGGCAACCGAGGAGAAATTGGCGGCGTAA
194	Ba_GS_HAYS_MAG_00112_000000000057	1233	1515	r	Transposase InsE and inactivated derivatives (InsE) (PDB:2JN6) (PUBMED:23818957)	COG2963	Mobilome: prophages, transposons	X							transposase	K07483			ATGAGGACGCGGAGACGGTTTTCGGCTGAGTTCAAAGCGAAGGTCGCGCTTGAGGCGCTCAAGGGTCACGCGACGGTTGCGGAGCTGGCGACCAAGCACGGTTTGCATCCCACCCAGATCGCCGCCTGGAAGCGAGAGGCGGTCGAGAAGCTGGCCCAGGTCTTCGACGAGAAGGGTAATGCGCGAGAGCAGAACCGCGAGGCGGAACTGACGAAGCTGCATGCCAAGATTGGCCAGCTTGTCGTGGAACGGGATTTTTTGTCGAAAGCCTTCGATCGCTGA
195	Ba_GS_HAYS_MAG_00112_000000000057	1749	1857	f															ATGGGGCTGCAGGGCGGAACTTACGATGGCTGGGGACAAAAGAGCTTTTTGAGCGACTTGAACCCGCCCTTTGTCGACCATTCTGGGCTGGGATGCAGGCTGGGAAGC
196	Ba_GS_HAYS_MAG_00112_000000000058	2	1262	r	Zn-dependent carboxypeptidase, M32 family (YpwA) (PDB:1K9X)	COG2317	Posttranslational modification, protein turnover, chaperones	O							carboxypeptidase Taq [EC:3.4.17.19]	K01299			ATGAAAACCCTCAAGACACTTGAACCGTTGACTCGCCGGTTGCTGGAGATTCAGCGCGTCAACAGTGCGGCCTCCGTGCTCTCGTGGGACCAGGAAACGTACATGCCGGCAGGCGGCGGTGCGGCCCGCGCAGAACAGATTGCGACCCTTCAAGGCATTGCCCACCAAAAACTGGTTTCCCTCGAGACGGAGCGGCTGCTCGGCGGCTGGCTCGACCTGCACACGGGTCTCCCCCTCGAACAGGATGGCGAGCTGTGGGACGAATCGTCCCGCGCCCTGCTGCGCGAAGTGTGGCGAGATTACAGCCGTTCCAAAAAATTACCGTCAGATTTTGTCATGCAGTTGAGTCGCGAGTGCTCGTTGGCGCAACAGGTGTGGGCCGAAGCAAAAGCGCAAAACAATTTCAAATTGTTCCTGCCCAGCCTGCGAACGGTCTTGTCGCTGAAGCGCGAGGAAGCACAGTTCCTGGGATTCACCGGGTCTCCCTACAATGCGCTCCTGGACTCCTATGAGCCTGGATCAACGGTGGCGGCATTGGCCCCTTTATTCGCGCAGTTGAAGGCCCACTTGGTCCCATTGCTCACGAAGATCCAGCAGAGTCGGCTTCAGATCGACGACAGCTTTCTCTATGATGCCTACGACCAGGCGCGGCAGTTGGAATTCGGCCGGTTGGTGCTCATTGCCATGGGATACGATTTCGAGAAGGGCCGGCTGGATCTTTCCGCACATCCTTTCACGACGTCGTTTCATCCCACCGACGTGCGCGTGACGACTCGGGTCTATGAGCACGATCTCCCGTCGTGCCTTTTCAGCTGCATCCATGAAGGCGGCCATGGGTTGTACGACCAAGGCCTCGATCCAGCGCATTACGGCACGCCGCTCGGCGACTCGGTGTCGCTGGGCATTCACGAGAGTCAGTCGCGCATGTGGGAAAATTGCGTCGGACGGTCACGTGCCTTTTGGCGTTTTTTCTACCCGATCCTCCAAGCGACGTTCCATCATCAATTGCGCGCCGTGAACATCGACCAGTTCTATACCGTCATCAACCGTGTCAAACCCTCGTTAATCCGCGTCGAAGCCGATGAGTTGACGTACAACCTCCACATCATGCTGCGATTTGAGATCGAGCAGGACTTGGTCGAGGGCAACACGAACGCTGACGACCTGCCTGCCATCTGGAATTCGAAGATGAAGGAATACTTAGGCGTGTCTCCGTCGAACGACGCTGAGGGCGTGCTGCAGGACGTGCATTGGTCCATG
197	Ba_GS_HAYS_MAG_00112_000000000058	1366	2017	f	tRNA 5-hydroxyU34 O-methylase TrmR/YrrM (TrmR) (PDB:1H1D) (PUBMED:29982645)	COG4122	Translation, ribosomal structure and biogenesis	J	tRNA modification	COG4122	Pathway modules; Biosynthesis of other secondary metabolites; Biosynthesis of phytochemical compounds	M00039			caffeoyl-CoA O-methyltransferase [EC:2.1.1.104]	K00588	Monolignol biosynthesis, phenylalanine/tyrosine => monolignol	M00039	ATGGGCGAATTGGTTCCCGCAGCGATCGAAGCGTATGCCGTCGAGCATTCGATGGAAGAGTCTGAGCTGTGCCGTGACCTCCGTGCGGAAACCCATCGGCACATGGAGTCTCCGCAGATGTTAGTCGGTCCCCTGGAAGGGGCCTTGCTAAAAATGCTCACTCAATTGGTCCGCGCGACCCACGTCCTTGAAATCGGCATGTTCACGGGGTACAGCGCCCTCTGTTTTGCCGAAGCCTTGCCTCATCACGGCACGGTGACCACCTGCGAGATCGACGAGGCATCTGCCGCGCTGGCCCGTCGTTATTTTGCCCGGTCACCACACGGGGCTAAAATTTCCATCCGCATGGGCCCAGCTATTGAGACGATGCGGACACTTGATAGACAGTATGATGTCATCTTCATCGATGCAGACAAACAAAACTACGTGAACTACTATTTGCGTGGGAAGGAGTTGCTCGCGCCGGAGGGGGTCATCTTGATTGACAATGTGCTATGGGATGGAGACGTCCTGGTCATGCCGCCGCCGGACGAACGAACAGCTGCCATTCAGGCAGTGAATCGCGTGGTGGCTTCCGATCCCGAGATGGTAGCTGTTCTCCTCACCGTTCGGGACGGCGTGCTTCTCGTCAAAAGAAAATGTGTCGGGTGA
198	Ba_GS_HAYS_MAG_00112_000000000058	2042	3335	r	Kojibiose phosphorylase YcjT (ATH1) (PDB:1H54) (PUBMED:29684280)	COG1554	Carbohydrate transport and metabolism	G											GGACTGACCGGAGCGGCCTATGAGGGACATTATTTTTGGGACACCGAAATTTACGTGTTGCCTTTTTTAACCTATACGGCACCGCGAATCGCGAAAAATCTCTTGCGGTTTCGTCACGGCATGTTGGACAAGGCGCGCGAGCGGGCGCGACAACTGAACCAGCGGGGAGCGATGTATCCCTGGAGAACGATCAACGGCGAAGAGGCGTCCGCCTATTATGCAGCAGGTACCGCACAATACCACATCAATGCCGACATTATGTATGCGTTAAAAAAATACATTCAGGCAACGGACGAGGAAGAGTTCCTCTTTGATGAAGGGGTGGAAATGCTCGTGGAGACCGCCCGGCTATGGCGGTCGCTCGGCTACTATTCGCCCCGTAAAGGCGAACAGTTTTGCATTCACAGCGTCACGGGTCCGGACGAATACAATACCGTCGTGGACAACAATGTATACACCAATCTGATGGCAAGAGAAAATCTTCTCTACGCGGCCGAGACGGTCGAACGCGTCAAGCAGCGCAGACCGGATCTGTACACGGCCCTCGTGCATAAGACGCGATTGGAGCCGTCAGAAGTGACGGAGTGGAAGCAGGCAGCCGATCGGATGTACGTTCCGTACGATGAACGGCTCAAGATCAACCCACAAGACGATCACTTTCTGGAGCAAGAGCCATGGGATTTTGATCGGACACCGGCTGACAAATACCCGTTGCTTCTGTACTTCCACCCCCTGACGATCTACCGCCATCAGGTCGTCAAGCAGGCAGATCTGGTCCTGGCCATGTTCTTATTAGGCCATGAGTTTGCCCCTGACCTGAAACGCCGAAACTTCGCGTTTTATGATCCGCTCACGACCGGCGACTCTTCGCTATCCGCGTGCATACAAAGCATCATGGCTGCCGAAGTTGATGAGATGGACAAGGCCTTGGAATATGCGAAAGCCGCCACCCTGATGGACCTGGGCGATGTCTCGGGAAACGTGAAGGATGGATGTCATATTGCCGCCATGGGGGGCGTGTGGATGGTGCTCGTCTATGGCTTTGCCGGAATGCGCGATTACAATGGGGAGTTGTGCTTCTGGCCGAGCCTGCCGGAAGTCTTCCACTGCGTCAGGTTCAACTTGATCTTCAAAGGCCAAACACTGGAAGTGGATGTCGGCCACGAGATGACGCATTACACGCTGAAAAGCGGGAAGGGGCTGACGATCCGCCATGAAGGTCAGGCAATTGAGCTATCACCCGGAACGCCTTCCGTCCAACAGCCAAATGGCCGACCGTCGAAAAATCTTTGA
199	Ba_GS_HAYS_MAG_00112_000000000059	1	352	r	Enolase (Eno) (PDB:1E9I)	COG0148	Carbohydrate transport and metabolism	G	Glycolysis	COG0148	Pathway modules; Carbohydrate metabolism; Central carbohydrate metabolism!!!Pathway modules; Carbohydrate metabolism; Central carbohydrate metabolism!!!Pathway modules; Carbohydrate metabolism; Central carbohydrate metabolism!!!Pathway modules; Energy metabolism; Methane metabolism	M00001!!!M00002!!!M00003!!!M00346			enolase [EC:4.2.1.11]	K01689	Glycolysis (Embden-Meyerhof pathway), glucose => pyruvate!!!Glycolysis, core module involving three-carbon compounds!!!Gluconeogenesis, oxaloacetate => fructose-6P!!!Formaldehyde assimilation, serine pathway	M00001!!!M00002!!!M00003!!!M00346	ATGAGCACGATCAGAGAGATCAAGGGCAGGCAGGTCATCGATTCACGGGGCAATCCCACCGTTGAAGCGGAAGTGACACTCGAGAGCGGGGCGAAAGGCCGGGCGGCCGTGCCGTCTGGCGCATCAACGGGGGAAAAGGAAGCGATCGAGCTGCGCGACGGAGACAAAAAACGCTGGATGGGCAAGGGCGTGTCGAAGGCGGTGGGGAACATCAGCAAGACCATCGCACCGGAATTGTTGGGAAGAGACGCCCTTGATCAGGTCGGAATCGACCAGGCGATGATCGAGTTGGACGGTACCAAGACCAAGGGAAAGCTCGGGGCCAATGCGATCCTGGGCGTCTCGCTGGCT
200	Ba_GS_HAYS_MAG_00112_000000000059	383	1835	r	Asp-tRNAAsn/Glu-tRNAGln amidotransferase B subunit (GatB) (PDB:3H0M)	COG0064	Translation, ribosomal structure and biogenesis	J	Aminoacyl-tRNA synthetases	COG0064					aspartyl-tRNA(Asn)/glutamyl-tRNA(Gln) amidotransferase subunit B [EC:6.3.5.6 6.3.5.7]	K02434			ATGATTCCGCAGAGTGCTAGTCAAACCGGCTATGAAGTCGTCATCGGTGTCGAGGTCCATGCCCAGTTGCGGACGCAATCGAAGATGTTTTGCGGGTGTGGGACGACGTTCGGCCTGTCTGCCAACAGTCAGACCTGCCCCGTCTGCCTCGGTCTCCCAGGCAGCCTTCCGGTTATCAACAAGGCTGCGGTCGAGATGGCCGTCCGGGCGGGTCTTGCCTTGAATTGCAGGATCGGCGAGGCGAACCGATTTGCGCGGAAACATTACTTTTATCCCGATCTCCCCAAAGGCTATCAAATTTCTCAATACGAGTCTCCTATCTGCGAACATGGCTGGATTGATATCGCGACCGGAGAGGCGCACAAGCGCGTGCGGATTAGACGCGCCCACCTGGAAGAGGATGCCGGTAAGAATATCCATGGCGCGGCTGCAGGCGTCAGCGTCGTCGACTTCAATCGTGCCGGCACGCCGCTGTTGGAGATTGTGACCGAACCGGATATGCGATCGGCCGACGAGGTCGTCGCCTACTTGCGAAGCCTTCGCGATATCCTCATGTATCTCCAGGTCTGTGACGGCAACATGGAAGAGGGGAGTTTCCGCTGCGAACCCAACTTGTCGTTGCGTCCAGTCGGCCAACAAGAGTTCGGCACCAAGGTCGAGTTGAAGAACATCAACTCCTTCAAGTTTGTGAAGGATGCCATTGAGTATGAAATTAAGCGCCAAACAAAGGTCTTGAGCCAGGGCGGAACGATCCAGCAGGAAACACGCTTGTGGAATTTGGATCGCGGCGAGACGGCGGTGATGCGAAGCAAAGAAGAGGCGCATGACTACCGATATTTCCCGGATCCAGATCTCGTCCCCTTGAAGCTCGAGCGAGAGTGGATCGAGGGGTTTCAGGGCGGTCTGCCTGAACTGCCCGCCATACGTGCGCGCCGGTTTGTCGAGCAGTACGGTCTGCCCGAGTATGACGCCGCAGTGCTCACGGCCTCCAAGGACATGGCGGACTATTTCGAGGCCGCCACCCAGCTGTTCAATCAGCCGAAGACGGTCAGCAACTGGGTGATGGGTGAATTGACGAGAGAGTTGAACAATAGCGGCACGACCGTCGCAGCCTCGCCGGTTTCTCCTCATCGTCTCGTCACGTTATTAGAGATGGTGGAGAAGGGGACGATCAGCTTGAAGGTCGCGCGTGACATTTTCCCTGAGCTCTATCGCAGCGAAAAAGCGCCCGAGCAGATCGTGCAAGAGCAAGGTCTGACCCAGGTGTCCGATGAAGAGGCGCTTTCAACGATCATCGACGAGATGCTGCTGAACAATCCTGCCCAAGTAGCCCAATTCAAGGAAGGCAAGCAGCAAGTGCTGGGATATTTGGTCGGTCAGGCGATGAAAGCGAGCGGAGGGAAGGCCAACCCAAGCAAGGTCAATGAGTTATTGAAAAAGAAGTTGGGATGA
201	Ba_GS_HAYS_MAG_00112_000000000059	1936	2242	r															ATGGGGCATGAACGGGAATCGGGAGCAGCAACAGTATTGGCGTTTCTGGGGGGCGCGGCGATTGGAGCGATTGCCGCATTGCTGTTGGCGCCACAATCCGGACGCACCACACGAGAGCAGCTACGCGGCTATGCCCGCAAAGCGGAGGACGCCTTGCGCGAAGCGGCCAACGAGGCCGGGCAACGGCTTGAAGAAGCGGTCAATGAAGGCAAAGAGTACGTCGAGGCGAGGAAGTCGGTGTTGCGTGAGGCCTTTGAAGCCGGTCGGGAGGCGATGAAGCGAGAGCAGACGAGGGGCGAAAGCTAA
202	Ba_GS_HAYS_MAG_00112_000000000059	2231	2639	r	Uncharacterized conserved protein YoxC, contains an MCP-like domain	COG4768	Function unknown	S											ATGACGCTCATTGAACTGGCTGCTTGTCTCGCTGCTGCGGCCTTTGCCGTCCTCGTCGGCTTCGTGGTGCCGGTGCTGATCACCCTGCGTAAAACGGTCGCCGAGTCCGAACGGCTCATGACGAGGCTGAATGCGGATCTTCCGGCGCTGTCGTCGGATCTACGTTCCGTCACGCAAAACTTGAATGCATTGACTGATCAGGCCCGGAATGGCGTCGAGCATGCGTCTGTGCTGCTGCATGCGGTCGGTGAGGTGGGTGAGTCGGTGCAGGAAGTGCATAATGTCGTGCGTGGCTCGAGCGGCACGCTGTTGACGAATGTCGCGAGTCTTGTCGCAGGCGTTAAGGCCGCGACCCGGGTGATGCGTAATCGTTATCGTCAGGAAGGAGAACCATACAATGGGGCATGA
203	Ba_GS_HAYS_MAG_00112_000000000059	2682	3180	r	Asp-tRNAAsn/Glu-tRNAGln amidotransferase A subunit or related amidase (GatA) (PDB:3H0L)	COG0154	Translation, ribosomal structure and biogenesis	J	Aminoacyl-tRNA synthetases	COG0154									CGGTATGACGGTGTGAAATTCGGCCTGCGTGCAAAGGAGACGAAGGACCTCCTCGACCTGTACATGAAAACCAGACAAGAAGGGTTCGGACCGGAAGTAAAACGCCGCATCATGCTGGGCACCTATGCCCTAAGCGCGGGGTATTACGATGCCTACTATGGAAAAGCCCAGGCGGTCAGAACGCTGATCTGCGAGGATTTTCGCGCCGCCTTCAAGGACGTCGATCTGATTGTGACGCCGGTTACGCCGACGCCGGCGTTCAAACTGGGGGAGAAGAGCGAGGATCCTCTGCAAATGTATTTGTCGGACATTTACACCATCTCGGTCAATCTTGCGGGGTTGCCGGCGATTGCAGTGCCATGCGGATTCAGCAAGGCGGGCCTTCCCATCGGCGTCCAGTTGATCGGGCGCCCCTTTGAGGAGGAGACGCTGCTCAGGGCTGCGCATGCCTACGAGCAGTCCACACAGTGGCACCTCAAGAAAGCGATTGTCCGATGA
204	Ba_GS_HAYS_MAG_00112_000000000060	1	622	f	LysM repeat (LysM) (PDB:1E0G)	COG1388	Cell wall/membrane/envelope biogenesis	M											GTCAGACCATCGCTTCGACCGGCGGTACGGGTCGTCGCTCTCATCTGTGGAGGGCTGTGTCTGAGCGGGTGTGTGCTGTCTGAAAAGTACGAAGCCGAAAAAGCCCGAAGTTTGAACTTCCAGCGACTGCTTGCCCAGGAAGAAAAGCGAACCGGCGAGCTCGACAATGAGGTGAAACGGACCAAGCGTGAGTTGGCGGAATACGAGACGCGCAATCGAGAGTTAACCGCTCAAGTTCAAGCTGTACGCGAGCAGATGTCGCGTGTTCAGGAGGAGTCCGAGGCGATCAAGGAAGCCTCGCTGCTCGAACGCAAAGCGAAGGCGGACATGAAACGCTCAGCACCTCCTGCCGTCAAGGCGCCTCCCGTCGAATCCACCCCCAACATCACCGAGTTATTGGGAACGGGGTCCAACGCTCAGTCGGACGTGGCACTCTCGACGACCGACGCGCAGGTCGAAGGGAAAGGCGCTCCCACGGTCCATGTCGTCAAGCCCGGCGAGACGTTATACCGAATCAGCCGGCGTTACGGCGTGAAAGTCGACACACTGCGTAAGTGGAACAAGCTGCCGGACGATATCATTGAAGTCGGACAGAAACTAGTCGTCAGCCAGGAACAATAG
205	Ba_GS_HAYS_MAG_00112_000000000060	633	1797	f	Anthranilate/para-aminobenzoate synthases component I (TrpE) (PDB:1I1Q)	COG0147	Amino acid transport and metabolism!!!Coenzyme transport and metabolism	E!!!H	Aromatic amino acid biosynthesis	COG0147	Pathway modules; Amino acid metabolism; Aromatic amino acid metabolism	M00023			anthranilate synthase component I [EC:4.1.3.27]	K01657	Tryptophan biosynthesis, chorismate => tryptophan	M00023	GTGTCTGCACCAGCGTATTCACTCAGCCTCGAACAATTCCGGCATTACGCGGGACAGGGTAACCTCATTCCGCTGTATCGCGAAATTCTGGCCGATTACGAGACCCCCGTCTCCGCGTTCGCAAAAATCGATCATGGGCCCAGTGCCTATCTGTTGGAAAGTATCGAAGGCGGTGAAAAATGGGCGCGCTATTCCTTTTTAGGAAGCGGCTCGCCCGTGGTCATTTACGAAGACCGTGGGGACCTCATACAAGTCGGAGGCAAACGGAAAAAACGCATCCTGAGCAGGGGAAATCCGCTCGAGCGATTGCGGGAAGTCATGGCTGCATACCATCCGGTCACCGTGCCGGACCTTCCCCGTTTCGTGGGTGGCGCCGTCGGATATTTGAGCTACGACATGGTCAGAACGTTTGAGGAGTTGCCCGTCAGGCAAAAGGACCACACGAATCTGCCGGATTTTGCCTTTCTCCTGACCGACACCTTGTTGATTTTCGACAATGTCTCTCACAAGATCAAAGTCGTGGCCAACGCGCATGTCGCGTCGACGCGGGAACGGGATGTCAGGGAGGCCTACCGTGCGGCGACTGATCGCATCGAACGTATGATCGCACGTCTCAAGCGTCCGCTCGCCAGGACACGCCCTCATCGGCGCCGTCTTCCTATCACCTTTACATCGAACATGAACAGAGCCGACTTCGAGAAGATGGTGACACGGACAAAGGAATACATTCGATCCGGTGACGTGGTGCAGGCCGTCTTGTCCCAACGATGGGAAACCAATGTGCAGGCCTCTCCGCTGCAACTGTACCGGGCCCTTCGTGTGATCAATCCGTCCCCCTATATGTACTATCTGCGTGTGGCGGGGCTTGAACTGGTCGGTTCGTCGCCCGAAACACTCGTGCGTTGTGAAGACGGGGTCATCTCCGTCCGACCTATCGCCGGCACCCGTCGGCGAGGCCAAAGCACAGAAGAGGACCAGCAATTTGAGCGCCGTCTGTTGGCGGACGAGAAGGAACGGGCCGAGCACGTCATGTTGGTCGACTTGGGGCGCAACGACGTCGGGCGAGTCGCCCGTCCCGGTTCAGTGACCGTCGACTCGCTCATGCACGTCGAACGGTATTCTCACGTCATGCACATCGTCTCCAATGTGACGGGACAGATGGAC
206	Ba_GS_HAYS_MAG_00112_000000000061	2	74	r															ATGCGCGAGGTGAGCTATGCGCTCTCGATGGATTCTGTTCGGAACTCTCTTGTGGTCCGTGATCTGCACGTG
207	Ba_GS_HAYS_MAG_00112_000000000061	258	606	r	Formate hydrogenlyase subunit 6/NADH:ubiquinone oxidoreductase 23 kD subunit (chain I) (NuoI) (PDB:1B0P)	COG1143	Energy production and conversion	C	NADH dehydrogenase	COG1143									ATGGCACTGCTGATTACTGACGAATGTATCTCCTGTGGAGCCTGCCTACCTGAATGTCCGAACGAAGCGATCTTTGAAACTCGCAGCGATGCGGAAACGAAAGGCAACCATGTCGGCGACGGGCAAGGAGTGGGCGACAACATCTATGTGATCACCCATGACCGCTGCACGGAGTGCGTCGGCCATTTTGACGAACCGCAATGCGCCGCTGTCTGTCCTGTGGATAATTGTTGCATTTCTGATCCCGCCTATCCCGAGACGACGGACGTTCTGCTTGAGAAGGCCAAGAAACTGAATCCTGATAAGGCCATCGATGCCGCCAAGGTTTGGAGCGGCGTTCGGAACTAA
208	Ba_GS_HAYS_MAG_00112_000000000061	855	1299	f	Uncharacterized conserved membrane protein, UPF0127 family (PDB:3M7A)	COG1430	Function unknown	S							uncharacterized protein	K09005			ATGATGATCCTGCTTGCCGTGCTGCTCATCAGCGTGTCCATGTTCCTCGTGCAGCGGGACGATTCGAAAACCATCATTGTGACGTTTCCCAACGGGACACAGATCGAGGCAGAAGTCGCCGATACGCCAGAAAAGTTGCTGTTCGGATTGGCATTTCAGGAAGCATTGCCCTCGAATGGAGGAATGATCTATATCTTTGAGTCCACAGGACACCATCGCGTGACCACTAAAGCCTACCGCTTTCCTGTCGATATGATCTGGGTCGACGAAAGTCGCCACATCGTCTCCGTCATGGAGAATGTCCAGCCTTGCCAGGAGGGGACTTGTCCATGGCATGGGTCGACTTCTGATGACGTGCGGTACTTGATTCAAACTGAGGCAGGTTTCATTCAACGTCAGGCCTTGACCGTTGGCGGCGAGTTGAAATACACACTGCATATGTAA
209	Ba_GS_HAYS_MAG_00112_000000000061	1345	1669	f	Ferredoxin subunit of nitrite reductase or a ring-hydroxylating dioxygenase (NirD) (PDB:1FQT) (PUBMED:23844911)	COG2146	Inorganic ion transport and metabolism!!!Secondary metabolites biosynthesis, transport and catabolism	P!!!Q			Pathway modules; Energy metabolism; Nitrogen metabolism	M00530			nitrite reductase (NADH) small subunit [EC:1.7.1.15]	K00363	Dissimilatory nitrate reduction, nitrate => ammonia	M00530	GTGGCGATTGAAGGGTTTCAAGTGGTCGCGAAGGTCGAAGACCTTCCTGCGGGCCAATCCAAAGTTGTCACGCTCAACAACCGTACCATCGCCTTGTTCAACGTGGACGGGAACATCTATGCCATACATAACCTCTGTCCGCACGAGGGCGGTCCCTTGAGTGAAGGCCGAGTAAAGGGATTCGTCGTCTCATGCCCCTGGCATGACCTCGCGTTCGATATCCGAAATGGGCAGGGCATCGATGGAGGAGGATACTGCGTCGGCAGTTATGAGGTGCGTGTCGAGGGCGGCGAGATCCATGTCGGTGCGCGTCGGAAAAGCTAG
210	Ba_GS_HAYS_MAG_00112_000000000061	1643	2018	f															ATGTCGGTGCGCGTCGGAAAAGCTAGCAGCTCTCACGAAACGGATGACATGGACGCTACGGGCGGATTACAAGGCGACGGCAAGAGAGTCGATGCGACACTCGATCAACCGATCCACATTCATCTCTGGGAAGATCGGACGAGGGGGGAACTCTGGATTCCCAGCTATGACGCGTCCGCCTTGGCCTTGCTCGGTGACGATTATGTCAGGGTAGCGGGGAACAATGCTGTCGACAACGGTCAACGAACGTTTGAATTCAAGGCGATGAAACCAGGAACCTTTACGATACTGTTCGAGAAACGCATGGGCTGGAAGTTTACGGCCGAGGACCGGCGCGTCTTCCACGTCACCGTTTCGCCTAACGGGAGTGCATGA
211	Ba_GS_HAYS_MAG_00112_000000000061	2014	2239	f	Branched-chain amino acid aminotransferase/4-amino-4-deoxychorismate lyase (IlvE) (PDB:1A3G)	COG0115	Amino acid transport and metabolism!!!Coenzyme transport and metabolism	E!!!H	Isoleucine, leucine, valine biosynthesis	COG0115									ATGACCGTGCCCGAGACGGCATTCCTCAATGGACGGTTCCTTCCGTTGGCCGAGGCGACGGTTTCGATCGAAGATCGTGGCTTTCAATTTGGGGACGGAGTGTACGAAGTCATTAGAACCTACCGCGGGCGTCCGTTCAAACTGGATGCGCATCTCGCTCGCTTGGATCGCAGTGCCCAAGCCATTGACCTTCGGCAGCCATATCCATTTGAGCGGTGGGTTGAG
212	Ba_GS_HAYS_MAG_00112_000000000062	2	608	f	Non-homologous end joining protein Ku, dsDNA break repair (YkoV)	COG1273	Replication, recombination and repair	L							DNA end-binding protein Ku	K10979			CAAGCGGCCGAAAGTGAGGCCATGCAAATCTTGGAATTTGTTCCGTTAAGCGCCGTCGATCCGATCTATTTCGAAAGCACCTATTACCTAGGAGTGGAGAAGCAGGGAGAAAAGGCGTATCAACTGTTGGCGCAAGCGATGGAAGATATGCAGCGGGTGGCTCTCGCAAAATACGTCTGGCGGGGAAAAGACAGCCTGCATGTCATCCGCTCAGTGGAGGGTCGTTTACTGCTGCACCGGATGTATTACCATGATGAAATACGGCCATTTATAGAAGTGCCGAAGAGCGACCAGAAGCCGGCTTCTGCCGAACTGAAGCTCGCCACACAATTGATTGACTCAATTTCCACCGATCGATTCGATGCGGGGGCCTATCAAGACGAATATCGTCAGCGAGTCATTGAGCTCATTGAACAGAAATCCAAAGGGAAGACGGTCACTCTAGCTCCCAAGGCGGCCGCCCCCGCCACTGACGTCGTGGATCTGATGCAGCGGTTGAAGGAGAGTCTTGCGCAGTCTGCGCAGAAAAAAACCGCTCGATCGCGGGCTCTACCCGCACAAACTGCTCGTGAACCAGCCAAGAAAGCTTCGTCCGGGAGACGATGA
213	Ba_GS_HAYS_MAG_00112_000000000062	604	1435	f	Tetratricopeptide (TPR) repeat (TPR) (PDB:3AS4)	COG0457	General function prediction only	R											ATGACGGGAGACTACTCCGCAGCCGATCTCTGCCGTATCCTCCGTCTCGATGCGTCCCAGTTGAGGGCTTGTCTCCGCGCCGCTCTCCTCCCGCCACCAGGCGTAGGCAGATCGTGCACGTATTCATTTCAGAATCTCGTCGTGCTTCGAACGGCGAAAGGTCTTACCGATGCGGGCGTATCGGTGGCCAAGATCCGAAAAGTTCTGGAATGCCTGGAACGGCAATTGGAAGAGGATACTTCCATCGCCAGCGTAAAAATTTATGCCTCGGGCAAACGGGTGGTCGTGTGGGATGGTGCCTCGCGCTGGCAACCGGATTCTGGCCAATTTCTTCTCAATTTTGAAACCGCGCAGATGCTCCCACCCAGGCCGCTACGGTCAGCGCCTCAAGTCCAGCGGACTGAACGAGAGACGGCCGAACGATGGTTTCAGCGAGCCTTGACCTTGGTGGAAGATTCACCCGAGGAGGCCCGACAGGCCTATCAGGAGGCCATTCGGTTACACCCTGGATTTACGGATGCGCATGTCAATCTGGGCCTGCTAAACCACAATCTCGGTCTGTTGGCCGATGCTGAGGCCTGTTATCGTCGCGCCCTGGAGCACGAACCCAAACTTGCTCTGGCTCACTTCAACCTCGGCGTGCTGTTGGAGGATCGCCATCAGAAAAGCGCGGCTATTTCGGCGTACAAAGAGGCCTTGGTGCATGCGCCGGAGTTTTTTGAGGCGCACTGTAACTTGGCACAGTTGTATGAAAAGCTCGGACGAAAACGAGATGCCTTCCGCCATTATGCTGCGGCCAACAGGATACAGGGTCGGGGCATCAATCAGTGA
214	Ba_GS_HAYS_MAG_00112_000000000062	1552	1756	f															ATGGCTTCTGATCCAGCAGTCTTAATCCGCGTCTGCAGTCTCTGTCAGCTCATCCATGACGATGGGGAAACCGCGTATGAACGCTGGGTCACTCGTGACGTGTATAAAATGGCGAATGGGGTCGATCCCCCGAAATCACGCCTGACGTACACCTACTGTCCAGACTGTTTCAGCGAATCTGCCGATCCTCTCAAAGCCGCCTAG
215	Ba_GS_HAYS_MAG_00112_000000000062	1945	2641	f	DNA-binding transcriptional regulator, MarR family (MarR) (PDB:1JGS)	COG1846	Transcription	K											ATGGCTGAACTGAGCGTATTGAACCAACCGGCGAAACCGGTGCCGAAAGACCGCCTGCCGATGCCGGTTCAACTCGCGGCCGGGCTCGAGAAACTCAGCCTGGCGCTGAAAAGCAGGACGTGGCGGCGTGAAGGGCAAGCCGGGCTTGGTCCTCTGCAGCGGCAAGTGCTCACCTTGCTCCGAAGCAAGGCCGATCACAGCGCGCAAGTCTCCGCCATTGCTCAAGAACTGGTCGTACGTTTACCGACGGCGTCCGAGGCCGTCGCCACCCTTGAACGGAAGCGATTAGTGAAGCGCTTTCGTTCGCATCGGGACGGCCGGATCGTCAATGTCGAGTTGACGGCCCGTGGCGCGCGGGCTTGTGCCCCGGCAGTCGGAATACCCAATCTCCTTGCCGAGGCGACCAGCGCGTTAACGTCCACGGAGCAAGTGGCCTTCTTGAAAGGCCTGATGAAAGTGATCCGGACCTTGCAACAACAAGGAGAAATCTCTGTCGCACGGATGTGCGTGTCCTGCCGGTTTTTCCGCCCACATCAGTATGCAGAGGCCGCTCAGCCTCATCACTGCGACTATGTGAATGCGCCTATCGGCGACCACGCATTGCGGTTGGACTGTGCGGAGTACGAGCCCGCTTCCATCTCACAAGCCAAGGAGTCGTGGGACCGATTCAATGAGAGCCGGACAGCGATCAGCTAA
216	Ba_GS_HAYS_MAG_00112_000000000062	2699	2912	f															ATGAAACGTTTCCCCTGGACATCTTCCGTCGCTTCCGAAGAATGGCTCGGCGCTGAATCGCATTTGCCGAACCTCAAGCAAGAATTGCGAAACCAGAACCATCGTGGCTTGAACACCGCCGAGGTGGTGGTGGCAGGGGCCTTGTTCACAGCGGGACTCACGTTGGGAACGCTTGCGGCCCTCTGGTTGACTCGTTCGCGACGCACCGGCTAA
217	Ba_GS_HAYS_MAG_00112_000000000062	2926	3475	r															GTGAGTGTGCAGGACAGCCGGTATGCGTTAAGCCAGGTGTTTGCCCTGTGTCTCTTGTTTTTGGGCGGCTGCGCACACAGCATTCATGTCACACCCGTTCCGCCCTCCGTCTCAACCTCCCCTATCGACCACACGCTGCAGGTACAGGTCCCGTTGCTCGCACTGGAAGGCGCAGACCGGATGCCAGGCGTCATCATGCTCGACTGGCCTGTGAGTGACCTTCGTCAGGCTGTGATTGAGTATGCGCGGCAACGTCGTACGTTCACCGAGGTCCACGATGAGCACGGGGATTACACGTTGGCCGTCCATGCATGGCTCTGGCTGCGTTCTCGAGAGGCCTATCGCTATATCGTCCATCTCGAAGCCGACCTCGGCCCGACCGGTCAGCCACCCAAGAAATCCTATGTAGTCGAGAAAGAAACAGTGGGGTCACGGATCCGATGGGTCACGACCTCGGATCAGGCGCCGATCGCGGCGGCCGTGCAGGCAGTCCTTGACGAACTATTCGATCATATCGAGCAGGATGCGGCGGTGTTTGGAAAGCAGTAA
218	Ba_GS_HAYS_MAG_00112_000000000062	3471	3954	r															ATGCAAGGAAGAAACCTCACTTGGTTTGTCACAGGTGTCATCTGCTATTTCCTGTTGACTGCCTGCGCACATGACACGTATCAGCAGCGTGCCGATGTCATCAAGGATCATACTGAAGCCTTCTACACGCACCTGAAAGCGAACCGTGTGGAGGCCGCTATCCGTGAAAACGAACAGATTGAAGCCATGGCAAGCGACATGGGCCGCACGGTTCGAAAGCGCGCCTCGCTCCAAGGGGCGACCCCGGTCGAGCGAGAGTTTGCCTTGATGAAGACGGCCAACGAAGCTGCCGCAACCAACTGGCTCGCCCTCGGCCAGTACTTCGCCATCAAAAAGCAGTACCCACAGGCCCGGGCGACTTACCAGCGCATTCTTCACACCTACGATCATGAGACTGACCGCCCCTACCGAGAGCAAGCAGCCCGCGCAATTGAAGACCTTAATATTCTCGATCCACCGTCCGCCTCAGCGACAAACCCGTGA
219	Ba_GS_HAYS_MAG_00112_000000000063	1	172	r															ATGGAACGTACTATCCTTGTCGGACTCGCGGTGCTTACCCTGCTCTCCGCAGGCGGTTGTTCGAGTCTCACCGTCGTCACAGAACTTAACAATCAACGATTCACGTTAGACGAGCAACCCGTTGCTCATCTGAGTGCGAGGGTGGGGGGTATTTACCTCTTCTATTATATT
220	Ba_GS_HAYS_MAG_00112_000000000063	422	1490	f	D-arabinose 1-dehydrogenase, Zn-dependent alcohol dehydrogenase family (AdhP) (PDB:5O8Q)	COG1064	Carbohydrate transport and metabolism	G							alcohol dehydrogenase (NADP+) [EC:1.1.1.2]	K13979			ATGACAAAAAGTTGGAATGCCAAAGCCTACGCCGCCGCCGGTCCGACTGCGTCGCTTGCACCTATGACCATTGCGCGGCGCGATCCCGCTGAGCGCGACGTCCACATTGAGATCCTATACTGCGGCATCTGCCACTCCGATCTCCATACGGTACGCGACGAATGGAAGAGCGTCATGCCGACCGTGTACCCCTGCGTGCCAGGCCATGAGATCGTCGGTCGGGTGACGAGGGTCGGCTCGGCTGTCACCAAGTTCAAGACCGGAGATCTGGCTGCGGTCGGCTGCCTGGTCGACTCCGATCGCACGTGCGGCGATTGTCAGCACGGCCTCGAGCAATTTTGTCCGAACCTGACGCTTACCTACAATTCGCCGGACACGCACCTTGGCGGCGTCACCTATGGCGGCTATTCCGACGCGATCGTCGTGGATGAACGTTTTGTTCTCCGTGTCCCTTCACAGCTCGATCTCGCCGGCGCGGCGCCCCTGCTTTGTGCGGGGATCACCACGTATTCGCCGATGCGCCATTGGGGCGTGACCAAAGGCAAGAAAGTCGGAGTCGTCGGCCTCGGGGGGTTGGGCCACATGGCGGTGAAGCTCGCTCATGCGTTAGGGGCCTATGTAGTCGTCTTCACCACTTCTGCCAACAAGAAAGACGATGCGATTCGCCTGGGAGCTGATGAGGTCGTCATCTCCCGCCATCGCGATGAGATGAAGAAGCAGGCGAGGAGCTTTGATTACATCCTGGATGCGGTCTCGGCCGATCACGACATCAACGCCTATATCGACCTGCTTCGCCGCGATGGCACCCTCACCCTCGTCGGCGCGCCTGAGAAGCCGCTCGCCGTGGCTGCCTTCAGTTTGATTTTCGGACGCCGGAGCCTGTCCGGCTCACCGATCGGCGGTATTCCAGAGACGCAGGAGATGCTCGACTTTTGTGGGACGCACAATATCACAGCAGAGGTGGAAGTCATCCCTATTCAACAAGTGAATGAAGCCTACGACAGACTGCTGAAGTCGGATGTGAAATACCGTTTCTCCATCGACATGGCTTCGCTCAAATCCGCATGA
221	Ba_GS_HAYS_MAG_00112_000000000063	1657	1813	f															ATGATGTACGGGCGGACAAAGCTCATGGGCAGCGCGATGGGAGCGGTGGTGTTTTCCGTCGCTCTGAGCGCGTGTCGACCGGTTCCCATCGCCACGGCCCCGCCCAAGAGCGATCCCGTCGTCGATCTGTCAGGCAAGGTGCAATCTCTCCAGAAA
222	Ba_GS_HAYS_MAG_00112_000000000064	63	1272	r	Molybdopterin or thiamine biosynthesis adenylyltransferase (ThiF) (PDB:1ZUD) (PUBMED:32239579)!!!Rhodanese-related sulfurtransferase (PspE) (PDB:1TQ1)	COG0476!!!COG0607	Coenzyme transport and metabolism!!!Inorganic ion transport and metabolism	H!!!P	Molybdopterin biosynthesis!!!Urea cycle	COG0476!!!COG0607					sulfur-carrier protein adenylyltransferase/sulfurtransferase [EC:2.7.7.80 2.7.7.- 2.8.1.11 2.8.1.-]	K21147			ATGCCTGGCGCTGAGAGCCGTGCTACCGTACGGCGAGCCGTGCATAAGAGTGTCATTGCCGAAAAAAGGGTCTCCGAGACCGCCCTAACCAGGGAGGAACTGCAACGTTATTCGCGGCATCTGATCATGCCGGAAGTGACTGCTGAGGGACAGAAGCGACTTAAGGCCGCGCGCGTTTTGTGCATCGGCGCCGGCGGTTTGGGCTCCCCTGCTGCCCTCTACCTGGCGGCAGCCGGTGCGGGGAAGCTTGGTCTCGTCGATTTCGACCGTGTCGATCTCACCAATCTGCAACGGCAGATTCTTCACGGAACAAAAGACATCGGCCGCAGCAAATTGGAATCGGCGCGCGACCGGCTGTGCGACATCAACCCAGACATCGAAGTTGAATTGCACGAGTGCCGATTATCCAGCGAAAACGCGGAGAGAATTGTTTCTGAGTATGATGTGATTGTGGACGGCTCGGATAATTTCGCCACCCGCTACTTGTCGAATGACGTCTGCGTGTTTGCGGGAAAGCCAAATGTCTATGGCTCGGTGTTTCGGTTCGAAGGTCAAACTACCGTGTTCGCCCCGCACTTGGGCGGACCTTGCTACCGCTGTCTTTTTCCGGAGCCACCTCCGCCGCAATCAGTCCCGAACTGCGCGCAAGCTGGTGTGCTCGGCGTTTTGCCTGGCATCATCGGAATGCTTCAGTCAATTGAAGCAATCAAGCTGATCGTCGGCATCGGCGAACCGTTGATTGGACGCCTGCTGCACTTCGACGCGCTTAAAGTGACATTTCGCGAGCTAAAGCTCCGGTGCGATCCGCAGTGTCCCGTCTGTGGTGAAAACCCGACAATCTTTGCGCCGATTGATTACGACCAGTTTTGCGGCGCGCGGGACGACACAAGCGTTCCCGGAATATCGGTGCAGGAGTTGAAAGCGAAAATGGACGCGCGCGAAGTGTTCGAGTTGATCGATGTACGAGAGCCGTTCGAATTTGAGATCGCACGAATCGCTGGCGCGAAATTGATCCCGCTCGGTGAAATCCCCGAGCGCACAGACGAACTGGACCGCAAGCAAACACTCATCGTCCATTGTCACAGCGGGCAACGCAGCGCTCAGGCGGTTCGCCTGCTGCAGCAACGGGATTTTGCCAACGTGTACAACCTCGACGGCGGCATCGATGCCTGGTCGGATTTCATCGATCCGACCGTGCCGAAATACTGA
223	Ba_GS_HAYS_MAG_00112_000000000065	2	656	f	N-acetyl-anhydromuramyl-L-alanine amidase AmpD (AmpD) (PDB:2Y28)	COG3023	Cell wall/membrane/envelope biogenesis	M							N-acetylmuramoyl-L-alanine amidase [EC:3.5.1.28]	K01447			CCACAACCGAAGCCAGCGCGTGCTGTTACACCGGGCGGGCAGGCCCAGGTTGTGATCGAAAAATCAGGTATTGAAGAAGACCAGGGGTTCGAGCCTCCGCCGTCACGACCACCGCGCCGTTTCGGTTTCTGGCCGTGGAGTCGCCCAATCAGCTACCGTTACCTAACAAGTTCGGTCGTCGAAGCGATCCGGCGCGCGCCGGTGAAACGGCGTCGCTGGCAGTTCATTGTCGTGCACAATAGCGGTACGCGTCAGGGCAATGCGCGTGTCTTTGATTATTACCACAAGCATGTTCGCCGCATGCAGAACGGCCTGGCCTATCACTTCGTCATCGGCAACGGCACATCAACGGGCAATGGTCAGATCGAAGTCGGCGATCGCTGGCGCCGCCAGATCAACGGCGGTCACGTGCACAGCGATTACCTGAACAACATCTCGCTCGGCATTTGCCTTGTGGGCGATTTCAATCGAGACCAGCCGACGCGCGCACAACTCGAGGCATGTGAGGAACTCATTCGCTACCTGCGAGACCGCTGCGGCAAAACCGAGAGAGGTACGATACCGGTGAAGCCACACCGCGAAATGAACCCGCCGCGCTGGGCCACGGATTGCCCAGGCGACGATTTTCCCTATTCGTGGTTCCGCAAGTTTTAA
224	Ba_GS_HAYS_MAG_00112_000000000065	701	1829	r															ATGAAAATAAATTCCATCGCTCTATCGATAGTTCTCGGCCTTGTGAGTGCGCTGACGGTTTGCGCGCAGCAAAATCCCGAAGGTGCGCCGCGCGCAATTCCAGTGAACACCGGTCCAAATGACGTTGCGCGTTTTCTGGCTGGAATGCCAGTGCCTGAGAATTCAACCCTCGCGCCGCTCGCGCGCGATCCGGCGTGGCAGGCGCACGCTGCATTTTTCGAAGAGCAATTCTCAAAAGTAAACCTCAGACAGCTCCAAAAATTGCAGGGCTGGCAGGCGACATATCTCCCCGAATCACTTCAACCAATTCCGGTCGTGTTTTACATGTTCAGCGGACCCGATTTCTTGTACGTCGATCAATTCTTTCCAAAGGCTGCCGTGTACGTCCTGTGCGGAAAAGAGGCCCTCGGCCCGCCGCCGGACCCATTGCGCATCGCGAATTTGTCCGGCGCGCTGGGAAATTTGGAAAACGCGATGAAGTCTTCGCTCAATACGACGTACTTCATCACAAAGGATATGAAGATCGATCTGCACGAGCAGAATCTAAACGGTGTTGTGCCGATTCTTTACACTTGCATCGCGCGCGCGGGCAAATCGATCACAAACGTCTCGTTCGGATCGCTCAACAGCGGTGGCGTATTTGAAGAAGCCGCGGCGGGCAGAAAAGGCGGCAGTACTCCGGGTGTGCGTATTCGTTACACCGACAACCAATCAGGAAATGCACAGATGGTGTATTATTTCACCACCGATATTTCTGACGGCGGCATCAAAGCGACTCCCGGTTTCCTGAAATTTTGCCAACGCCTGGGGACCGGCGCGAGCTTTCTAAAATCGCCGTCGTATCTGTTGTTCGAAAGCGGTTTTGCCACCATTCGCGATTTCATTTCCGATCACAGCAACATGATCGTGCAGGACGATTCAGGAATTCCGCTCGCTTACTTCGATCCTAACAAGTGGAACCTGCGTTTCTTTGGCGTTTATCTCGGTCCCATCGACCTGTTCAAACAACATTATCAGCCTCGGCTGCGCGAACTTTACCAACAAACCAATCCGCCGCCGCTCGACTTCGGATTCGGTTACCGATGGAATTACAAGGAGGCGAATCTGATCGTCGCCACGCGCAAGTAA
225	Ba_GS_HAYS_MAG_00112_000000000065	1825	3166	r	Serine transporter YbeC, amino acid:H+ symporter family (PotE) (PDB:3LRB)	COG0531	Amino acid transport and metabolism	E											ATGACCACACTTGCCCGGCCTGCTTCAGTTAAGTCTGCGCCGCCCAGGCGCACCATCGGCTTCGTAACTGCGTGCTCGATCGTGATTGCGAACATCATTGGCACCGGCATCTTCACGAGCCTTGGCTTTCAATTAAATGATATTCAATCGAGGTTCGCGCTACTGATGCTCTGGGTCATCGGTGGCATTGCCGCTCTCTGCGGCGCGCTGTGTTACGGTGAACTCGCTGCTGCCCTGCCGCGTTCCGGGGGCGAATACCATTTTCTCTCAAAAATTTATCATCCGGCGCTTGGGTTCATGGCGGGATTCGTCTCTGCTACGGTTGGATTTGCGGCGCCCGTTGCGCTAGCAGCGATTGCCTTTGGGCAATATTTCAACGGCGTTTTCGGCGCGGGTTCGCCGGTTGTTCTGTCGTTCGTGGTTGTTTGGGTAGTCACGGTTTTTCATGTGGGAAATCTGCGAGTCGGGAGCGTATTCCAGAATGTTTCCACGCTCGTGAAACTGCTTCTTATCGGCGCGCTGATCGGTGCGGGTTTCTTTGTTCCATCAAAACAGCCGATCAGTTTCTTGCCTGCTCCTGGCGACAAAGCCGCGGTCCTCAGCGGGGCATTCGCGGTCGCATTGGTTTACGTGATGTATTCCTACTCCGGTTGGAATGCGTCAGCCTATATCAGCGGCGAGATCAAGCGACCTGAGAAAAATGTACCGCGCTCACTGCTCGCCGGCACTGGCGTGGTGATCGTGATTTATGTGCTGCTCAACGCCATTTTTCTCGCGACCACGCCTGCTGAAGAATTGAAAGGCCAGCTCGAAGTCGCATTAGTTGCAGGTAAGCACATTTTTGGCGAAAACGGCGGGCGATTTGCCGGCGCCATAATTTGTCTAGGTCTGGTTGCCGCCATTAGTTCGATGACGTGGATTGGGCCACGCGTGACCATGTCGATGGGCGAAGATCACTGGTTGCTGCGATGGCTTGGCGGCAAAAATAAACATGGTATCCCCACAAACGCCATTCTCATTCAACTGCTCTTCGTGAATCTACTTCTGCTGACCCAAAGCTTCCAGAACGTGGTCCGCTATACGCAATTCAGTCTGCTGCTTTGCTCGTTGCTCGCTGTGCTGGGCGTGATTGTGCTTCGTTTCACGCATCCCGAACTTAGGCGACCATACCGGGTTTGGCTTTACCCCATTCCTCCTGTTGTGTTCTCGATAATCACGATTTGGATGATGTTTTATCTACTGCGCTCGCATGCTGCAGAATCGCTGGCCGGTCTGGCAACGGCGCTGTCGGGCCTGCTGCTATATTTCTGCGCACGAAAGCCTCGTCATCGCTCGCCATGA
226	Ba_GS_HAYS_MAG_00112_000000000065	3338	3635	f	ACT domain-containing protein (ACTx2)	COG4747	General function prediction only	R											ATGAACGCACATCGCAAGCTATCCGTCGAAACGGCCACGCAGCTGGCAGTTTTCCTTGCTAATCGTCCCGGCGCACTTGCGCGCGTGTGTGAGGCGCTGGCCAACGCCGGAATTAATATTTACGCGCTGGCCACCTCCGATACAGTCGATCACACCGTTGTGCGGATGGTGGTGAGCGATCCCACGAAGGCGCTCATGCTATTAGGCGAAACCGGAGTGCTCGCGCTTGAAACGGACGTGCTCACCATCGAGACCGCTAGCGAGCCCGGTGTTCTGAGTAAAATCGCGGAGCGACTC
227	Ba_GS_HAYS_MAG_00112_000000000066	2	1472	f	Ca2+-binding protein, RTX toxin-related (PDB:1AF0) (PUBMED:15135544)	COG2931	Secondary metabolites biosynthesis, transport and catabolism	Q							serralysin [EC:3.4.24.40]	K01406			TTTCAGGTTTGGGGCTCGAAAGGCGGTAGCTGGTTCAAGGGCGCCCAGATATGGAACTGGGACGCGAACAATCTCTATTCGCCGACCGGCTATTCGCCGATGGGCAAACCAGCACAGCAGCTCATCACCGAGTGGTATGGCGGCCAACATCAGCCGCCGGATCTTTCCATCAATGGTTCACCAACGGCCGATTTGATCGACGTCGGCGGCGGCAACGATACGCTATCGGGGGACGTCGGCAACGACCTGATCAGAGGCGGCGCCGGCAATGACACCATCGTTGGCGGCCCCGACGTCATTCCTAAACTCACGGAGACCATCATCACGATTACCGGCTATAGTCCGGTCATCGATGGCGTCGGCGCCAAAATGAAATTGCTTATCAACGGCGAGCAGATCGGAGACATTGTTGAATTCCACAACGCAACCGATCCCGCCGGATACCAGACCTACACCTTCCAGTTTCGCAACCCGGCCACCATCAGCAGTCTCGACATTGCCTTCATCAACGACGCGGTAACTTCCGGCGGTGACCGCAACCTCTACATCAAGGATATCACCGTCAACGGCGAGCATCTTGCCGTCTCCGACGCAGTCAATCCGAGTTCGCCGGGAACGTGGAACCTCTACCAGAACAAGTCCATCCACTATGACATGACTGCTCACCAAGACCTGTTCTTCGGTTCATCGACCGATGATGACAGCCTTGACGGAGGTGCAGGCAAAGATGTGATCAACGGTGGCGCCGGGGCGGACATGATCCAGGGGGGCGCGGGCAACGACACCATCACAGGCGGCCCCGGCGCGGATGTGATCCGCGGCGGAGCGGACGACGATACGATCAACAGCGGCGCCGGCATCGCCACGGCGACGGATCAACTCTATGGCGATGACGGCAACGACATCATCAAGGCCAGCACCGGCGACACGGGTGCCCTGCTCGACGGCGGCGCCGGCAAGGACCAGCTCTACGGCAGCGGAGCGGCAAATGCCATGAGTGGCGGTGATGGCAACGACTATCTCTCCGGTGGCGGTGGACTGGATACCATGCACGGGGACGCCGGCGACGACCAACTGAAAGGCGGCACCGCGGCAACGCAAATGTCCGGAGACGATGGCAACGACAGCTTGCAGGGCGGCACGGGCAACGAGTTCCTGTATGGCGGCAGCGGCAACGACCGGCTAATCGGTGGCGGCGGAAACGATTATCTAGCCGGCGGGTCCGGCAATGATACATTCGTTTTCGCTGCTGGCTTCGGCAAGGACACAGTCGCCGACTTCCAGAACACCGATGGTGTGCAGGATATCCTTCAGTTCGACAAGACGGTGTTTGCCGACTTCAGCGCGCTCCAATCGCACATGGCCGAGGTTGGCACGAGCGTCGTGATTACGGTCGACGCCGACAATACGATCGAGATTCGGAACATGACGTTGAGCGAGCTTCACGCCGGCAATTTTCTGTTCGTCTGA
228	Ba_GS_HAYS_MAG_00112_000000000066	1687	1930	r															ATGACTTCACGAAAACTGGTTGCGATCGGGTTTGCACTTCAGCTTATGGCTGTTCCTGCCATGGCTCAGACCGCGGCAGACGACAAGAATGCTCATCACTATCAAGGCGGGCCGAAGACCGTAGTGCCTCACGAGATGACGCATCCGAAAACCACGGGAGCCGCGAAAAAATCCGTCAACACCGGTCATCACTACAACGGTGGGCCCAGGGCAGAGCCCCACCACATGGGCGAGAAGAAATAA
229	Ba_GS_HAYS_MAG_00112_000000000066	2086	3268	f	Predicted acyltransferase (OpgC)	COG4645	General function prediction only	R											ATGCCCGTCTTCGTTCCATCATCGGAACGCGATCTGAGACTCGATCTGTTTCGCGGGTTAGCTAACTGGGCCATCTTCCTGGGCCACATCCCCGATACAGCACTCGCATGGCTCACAACCCGCAACTACGGTTTCAGCGACGGAGCTGATCTGTTCGTCTTCATATCCGGCTACACGGCCACCCTGGTGTTCGGAAAGATGATGGCTCAACGTGGATTCGTGATCGGAGCCACACGTTTGTTCAAGCGCGTTTGGCAGTTGTATGTGGCGCACGCGCTGCTGTTTTTGTTCTATCTTACTGCAGTCCACTACCTGGCGCATCGGTTCAATATTTCCCACCTGATGGACCAATTCAACGTCGCGCGCCTGATGGAGTTTCCCGTCGAAACGTTGGCGGAAGGATTGATACTCAAATTCAAGCCGCTCAACCTTGATGTACTTCCTCTCTATATCGTCTTGATGGGGCTGTTTCCTCCGGTGCTGTGGCTCATGATACGGCACAGAAACTGGGCAATGTTCGCGTCGATCGCGCTTTATCTCGCCGCCAGACATTTCCACGTGAATCTGCCTTCCTATCCGTCGGGAGAATGGTACTTTAACCCGTTCACATGGCAGTTGCTGTTCGTGTTGGGCGCATGGCTGGCAGCCGGCGGAGCGCGCACGATACGTCCTCTGGTGGATGCTCCACTCGCCACTGTCGCCAGCATACTATTTTTGCTTTTCGCTCTTGCGGCGACTTTGTCGGACCACCGCCCGAACTTGCAGAGCCCCTTCTTGATCGCCTTGTTTGAACCGTTCACCCCAAACGACAAGACCAATCTTGCTCCCTACCGAGTGATCCATCTTTTGGCTCTGGCGCTTTTGGTCGTCAAATACATTCACTTCGACTGGCCGGGACTTAAGTGGCTGATGTTCCGCCCCCTCATCAAGTGCGGTCAACAATCCCTCGAAGTATTTTGCGTTGGCGTGTTTCTGTCGTTTATTGCCCACTTCGTCCTGGAGACGACGTCGAACACATTTCCTGCGCAGTTTCTGGTGGGAGTCGGCGGCCTCAGCTTAATGACGGCTGTTGCCTACTATAGATCGTGGTCAAAGGGCATCGATAAAGCCACTGGAATCAGTCAACCAATCAGTCCGGTCGATTCTGCCAACGGCAATCTCTCCCGCCGGCCACTTGTTTGA
230	Ba_GS_HAYS_MAG_00112_000000000066	3341	4037	f															ATGCCCACCTACCGTACGCTAATCGCAACCATGTCCGTTATCATTGCTTTCGGTACGCCCTACGCCGGCAACGCGACAAGCCAGAACAAACCTTACCGCGGTCAGGTTCTCGCGATGGACGGCATGAAGCCGATGCAGCCCGGCTCCCCTGGCCAAACCGGCAGCAGCTTGAATCAGGGCGGTCAAAAAATGGGACGCGACCGCATGATGATGGATGACGCGATGAAGTCTCCACCGATGCAAGGTCAAGAGAAGTGCCAGGGCGCAATGTGTCCGCAGTCCCAAGGTGGGATGCCGATGATGCAGATGATGGAAAAGATGATGGGCAGCCATATGAGCATGCCTGGCATGAGCGTTACGAGCGGAACCGCTGATGTCACCGACCGCATCGAGGGCCGGATAGCGTTTCTGAAAGCAGAACTGGAGATTACTGATAAGCAGACGGCGGATTGGAATGTTCTGGCTGACGCCCTGCGGTCCAGCCGTCAGCACCTAGTCGAGGCACGCAAATACCTCGTCGCGGACGACAAGGCGAACTCCCCGGATCGCATTGAGCGCTACGAACGTCACCTGACCGAACGGCTGGAAGCGGTGAAATCCGCTCGAACCGCTTTTGCGCGCCTATATCCAAGCCTCAACGACTCTCAAAAGCAGACCGCCGATACCATCCTGCTCCCGCTTATCGCGACGTTCTGA
231	Ba_GS_HAYS_MAG_00112_000000000066	4081	5209	f	Ferredoxin (Fdx) (PDB:1KRH)!!!Flavodoxin/ferredoxin--NADP reductase (Fpr) (PDB:3OZU)	COG0633!!!COG1018	Energy production and conversion!!!Energy production and conversion	C!!!C											ATGCGGGCGCAGTTAGCTCGGGCTGTTTTGGTCGGAAGCCTTTTGATCGGGTTGCAGCGCCCGGTAGCTGGTCATCTCGACCAATCCGATTATGCCAACCCGACGCGAGACATCGTTTCGGGTTATGCAGATTGGGACTCACCGGATGTCGGGATAGTTCGTCCAGGTAATGGTGCTTTCGACAGATTCGTCGTCGCGCAATCGCCCGATGGCCATTCCGAGCACCACCCCGGTACGCCTCCGACCGCCGGGGACTCCCCGACCAGTTCGGCGCCACGTCAAGTTGGTGCACCGGGCGGTGGCTCCAACGGCCATCAGCCACCGTCATCTGGAGCCGGCGCCATGGGTGGCGGCATGGGCGAGATGATGGGCGGAATGATGGGGCGACCACGCAAGGAGTTTTATCCATCCTTGATGGCCCTCCCCTCACTGATCCCCGAGCATCGCCAACGCATCGAGGCGCAGGCGCGCGACTGGATCAGCGCGGGAACCGATGGGATCGCCAGCGCTGAAAATGCGCTTCGGCACGCCAACGCTGTAGGAGACACGATCGGTGCCGAACAGGCCGCTTCGCGCCTGCGCGATGCCTTGAATCAAGTGAAGAGTGGCTCCGCGATACTTCGATCTCTCGCAGAGGAAAAGCCGCCACAGCAAATTGCGCTGGATTGGTTCAAGAGCGAGATGAACCTCGCGCCCGATGGGCTTGCTCACGAGGCTGGACCGCTCGGGCTATCCTGGTTTCATCTGATTACGATGGCATTGGTGACAGCTTTTGCGGCGGCGATGCTGGCCATCTATCTACTCCGGATGCGGCGCGCGAATGCCTTGATCGACCGCCTGATAGCTACTCCAGCTCTCCCTGTTGCCTCCGCAGCCGCCGTTCCGGCAACGTTTTCTCAGGGCACGCCGACAGCGGCAGCCGATGTGACCACCTCAACTGGGACGGCTAGATCGGCGCTCTCAGGCTCCGCGCCTGCGCCAAACAATATGCCCGCCCGTACCGGACTTTGGAAAGGTCAGCTTCGGGTGGCCGCCATTTTCCGCGAGACTCCCCAGGTAATGACGTTCCGGCTGAGGGACCCGCAGGTGGGCCGATTCCGTTTACCTTTGTACCCGGACAGTTCTTGA
232	Ba_GS_HAYS_MAG_00112_000000000066	5205	5766	f	Ferredoxin (Fdx) (PDB:1KRH)!!!Flavodoxin/ferredoxin--NADP reductase (Fpr) (PDB:3OZU)	COG0633!!!COG1018	Energy production and conversion!!!Energy production and conversion	C!!!C											TTGACGTACTCGGCCGAGATAGATGGCAAGCTCGTCAGGCGCTCCTACACCATCGCCTCGTCAGCCGCACAAACGGCTTACGTCGAAACCACCATCAAGCGCGAAGATAAAGGTATCTTCTCCGACTACATGCACGAGAAGATCGCCGTAGGCGACTTGATAGATGTGATGGGTCCGTCGGGCGCCTTCACCTTCTCGGGCAAAGAAGCTGACAGCGTCGTCATGATCGGCGGCGGAGTTGGGATCACGCCATTGATGGCTGCGATCCGTTACCTTGCCGATATCGCCTGGCCGGGGGAGATCTACCTGATCTATGGAGCGCGTTCGACGAATGAATTCATCTTCCGCGACGAACTCGAACATCGTCAGCGCAGAATGCCCAATCTGCACGTCGCCGCTACGATGGCGCGTAGCGCGGGTACCTCCTGGGTGGGCGCGGAAGGTCCAATTAACAGGGAATTCCTCACCCAGTCAGTGCCCGACCTAACGAACCGCCACATTCATCTGTGCGGTCCGCCGGGCATGATGCAAGCGATGAGGACGCTTCTGGCCGATCTCGGA
233	Ba_GS_HAYS_MAG_00112_000000000067	1	2299	f	Adenylate cyclase, class 3 (AcyC) (PDB:1AB8)!!!Predicted ATPase	COG2114!!!COG3899	Signal transduction mechanisms!!!General function prediction only	T!!!R											CTTTATCCGTTCATCGCCCAACTGGAGAGAGCAGTAGGTTTCAGGCCAGACGATTCGTCGGAGAAACGCCTTGACAAACTGGAGGCGTTTCTCGGCATAACGCCGCCGCGCGTTCAGGACTTGGCAGCACTTTTTGCTGCGCTGCTGTCTATCCCGTTTGGCGACCGATATCCGAAGCTGAGGCCCAACCCTGCACAGCAACGCCGCCGCACGTTCGCTGCATTGCTCGGTCAATTCGAAAGCCTCGCGCGTCAGAAACCAATCCTGTTCTTGTTCGAGGACGCGCAATGGGCCGATGCCGCGTCCCTGGAGCTAATCGATCTGATAGTTAAGCGGATGCGTCAACTACCGGTCCTTGCCCTGTTCACCGCGCGGCCGGAATTCGAGCCGCCCTGGGGTGGTCTCCCCCATATCGGTACCTTGGCGCTTGGCCGGCTGGACCGCAGCAACGTTGAAAGCATAGTCACCCAGGTGACCGGCGGTCATACCTTGCCAACCGAAGTGATGAACCAGATCGTCGCCAAAACCGACGGCAATCCGTTGTTTGTCGAAGAACTCACAAAGACGGTGCTCGAAGGTGACATCCTGGTGAAGGACGCGGATGGCTATCGGCTTGACGGGCCTCTGCCTCCGCTCGCCATCCCTACGACTCTTCAAGACTCCTTGATGGCGCGACTTGATCGGCTCGCACCGGTGAAGGAGATCGGCCAAATAGGAGCAGTCATCGGACGTGAATTCTCCTATTCCTTGATGCGCGAGGTCGTGGGACGCGACGAACCGTCGCTAAAGGATGCCCTCGTCAAACTCGAACAGGCTGAACTCATCTTCCGACGTGGCGAGCCACCGGAAGCCATCTATAGCTTCAAGCATGCACTAGTGCGGGATGCAGCATATGAGAGCTTGCTCAAGAGCCGCCGCCAGCAATTGCACGGGCAAATTGCGCGCAAACTGGAGGAAAAGTTTCCCGGCATTGTAGTTAGCCAACCTGAAATCGTGGCGCACCACTTCGCCGAAGCGAATCTCATTCAACCCGCGGTCGCTTATTGGCTTAAGTCCGGCAATCTTGCACTCAGCCGATCAGCGAACGCTGCTGTCGCTCATCTGGAACAGGGGTTAAAACTGACCCCCCGCATCGACGACCCGATGCTCCGCAACAAATTTGAGTTGCTGCTTCAAACCTCGCTCGGCAATTCCCTCCGACCCATCAAAGGCTGGAGCTCTGACAGCGTGAAGAATGCATATACGCGAGCACTTCAGCTGTGCAGAGAAAGTGGGCTTGATGAACATACCTTTCCCGCTGTGTTTGGTTTGTGGACCTGGAATTTCCTGCGCGCAGCGCTTCGTGAAGCTCAAACCCTTGCCGAGCATTTGTTGAATACAGCCGAGAATGTCGGCGACTCTGTTTATAAGGTCCTTGCCCACGAAGCTTTGGGATTTACCTTATTTGCACAAGGGAGATTTGCCGCGGCTCATACGGAGCTCGAACGCAGCATCAGCCTATGTGACGATAGCAGAGCTGCAGCATATCTTGATCTGTCCGCGCAAGACCCGCGAGTTCATGTAAGGCTATACGACGCCTTGGCACTATGGTTCCTCGGCTTCCCGGATCAAGCATTGCGGCTTTGCACAGACGCCCGCCGTTATGCAGATGCATCTCGATATCCGTTCAGCGAGGCAATGGCACAAACGATAAGCCTTCGGATACATCAGCTCCGTGGCGAGACCGCGGTCGTTGCAAGCCAGGCTGACGCGGCAATCGCACTCTGCGAAGAGCATGAGTTTGTGCACTATCTAGCCATGGCTCGGATTTTGCGCGGATGGGCAAGGGCTCACCAAGGTGAGTTTGAGAAAGGTATTGCCGAGATCAAGGAAGGTTTGGAAAAAGAACGGGCCACCGGGGCATTGTTATTTGAGTCATACTCTCGAGCGTTGCTGGCTGATGCATGCATAAAGAACAAGCGCTACGAGCAAGCGCTCGAATTTTTGCATCAAGTAAGGCTCGACGAAGAGAACACCGAACGATTTTACGCAGCTGAAATATATCGCTTGCTCGGCGAAACATATCTGCGATCGAACCAAAGTCTGGAGCAGGCGGAGCATTATTTTTCAAGCGGCCTTGCGCTCGCACGCGAACAGAATGCTAAATCCTTTGAACTTCGACTTTGCCTGAGCATGTGTGACTTGTACGATCTGCGACAAAATGCAAATACGTATCGTTTACAACTCGGCGAGACCTACGGATCTTTTACCGAGGGCTATGACACTTCGGATCTCGTCAAAGCGAAGGCCAGTCTGGAA
234	Ba_GS_HAYS_MAG_00112_000000000068	147	2694	f	DNA-binding response regulator, OmpR family, contains REC and winged-helix (wHTH) domain (OmpR) (PDB:1XHF)!!!CheY-like REC (receiver) domain, includes chemotaxis protein CheY and sporulation regulator Spo0F (CheY) (PDB:6QRJ)!!!Adenylate cyclase, class 3 (AcyC) (PDB:1AB8)!!!GAF domain (GAF)!!!K+-sensing histidine kinase KdpD (KdpD) (PDB:2KSF)	COG0745!!!COG0784!!!COG2114!!!COG2203!!!COG2205	Signal transduction mechanisms!!!Transcription!!!Signal transduction mechanisms!!!Signal transduction mechanisms!!!Signal transduction mechanisms!!!Signal transduction mechanisms	T!!!K!!!T!!!T!!!T!!!T							adenylate cyclase [EC:4.6.1.1]	K01768			ATGCACATGGGATCACTTTGGACGAGAGTGAAAGATGCTTGCGGCTGGAACAAATTGTTTCATGCTGAGATTCCTATGGAGCACAGCGCTGGGCGCGAGGCAGCGGAGGCCTACGACGATTGGCGAAGAAATTTCATCAGGGAGCGATTACACGTACTCTATTATCTAGGGTTTATTGCAAATCCCGCGTTCATCGCATTGGATTATCTGCAACACCGGGACTACCTGATCCCGCTTTTCATTGTTCGTGTCGTCCTCCAACTCGGGCTGCTCGGCGGATTTCTCCTTTTTAAGTTTGGACCCAAGTCTATCCCGCCCAACTGGTTCGTCATGCTGTGGGTCGTAGTGGCTAATTTGTGTGTCACCCAGATGACGGTAATTCTTGGCGGCTTCTCCTCGCAGTATTACAACGGGCTGAACCTGGTGTATTTGACCGGCGCCGTGATTGTTCCGGTGTCGTGGCCTAACCATCTCGCGGCACAGCTTGTCACCCTGTCATCTTACTATGTGAACAACTCCCTTGGTCCGCAGCCAGATTTTAACGGTGCCATAGAAAATTCCTTCTTTCTCATCTGGACCTGTGTCGCGTTGTTGTTTTCCGTCGGACTCTATGAACGGCTTCAACGTGCAGAGTTTTACGCGCGAGTATCCGAGCGCCATGCTCGGCAGGAGTTGGAGATCTCCAACCAGAAACTTCTTGAACTCGATCGTTTGAAAAGCGATTTCTTCGCCAACATCAGCCATGAGATACGCACTCCCCTCACGCTCACACTCGGAGCGTTTCAAACCCTGTTGAAGACGAAGCTGAGCGAGGAAGCCAATGACCTCGTCAAAGGCGGGGTACGGAATGCCTCAAGACTGCTTTTCCTCATCAATGAGTTGCTGGATCTGGCCAAATTTGATAGTGGACGGGCGGCCCTGCGGAAACGGTCTTTAGATTTTGCTGCACTGGTTCGAGGTGTGGTCACAAACTTTGATTCCAGCCCTATACGCCGAATTCACCTGAAGGGGTTGACAGAGCCTGTGGCGTTGGAAGGCGACTCTCGTCAATTGAAGAAGGTCTTATACAACCTGCTTTCGAACGCCTTCAAGTTCAGTGATCCGCAAACCGGACAGGTATGGATCCGCCTTGCCTCCAAAGATCAATCCCTCGAGTTGGAGGTGGAAGACAATGGCATCGGGATTCCACGCCAACAGTTGGCACGCATCTTCGACCGCTTCACACAAGTCGAAGGAGGTGCGACGAGACGGTACGAAGGAAGTGGTATCGGGTTGGCGTTGGTCAAAGAGATTGTCGCGCTGCATGGCGGAACGATCGCCGTGGAGAGCGACTTAGGGCGGGGCTCTGTATTTACCATCACATTACCTCGTGGAAATGTGACTAAAGACCATGTCCTTTGCATTTCGGATGAAGAGGACGATCAAACCTTTCTTCCCCCTCAACCGATTGAAAGACAGGTTGACACTCATACTCCCCCTACATCAAAGCTCAACGCCCCATTGGTATTGGTCGTTGATGACAACGCCGACATGCGCAGTTATGTGGAACGGATCCTGCGAAAGGACTACCGCATCGTACTCGCGAAAGATGGCGCTGAAGCGTTCGAACAGGCTCAACGCCAACATCCTGAATTGATCGTGACGGACGTCATGATGCCGAAAATGAGTGGGCATGATCTCTTGCAGGCGGTACGACATCATAAGGCCCTTCGATCGGTCCCTATAATTTTCTTAACCGCCCGTGCCGGAACCGAAGCCCGTGTCGAAAGCTTGGACGCAGGAGCCGATGACTACCTCTCAAAGCCATTTGACGAGCTTGAACTCCTGGCACGCGTGGGCAACCTTATTCGTACCCGCGCACAAGAACGTGAACTTGTGCAATTGCAAAAGGAAAAGATTTCGAGATTTCTCCCTCCCAACTTGGCCGACTTGATCATGTCGGGTGAACATGATGATTTCTTAAGGGGACATCGGCAAGAAATCTCAGTATTGTTTATCGACCTTCGAGGATTCACGGCGTTTGTGGAACTAGCCGCACCCGAGGAAGTCATGACAGTCCTTCGCGAATACCAGGCGGTCATGGGTCGCCTGGTTTCGGAATATGGAGGAACGTTAGAACGCTTTGTGGGCGATGCTGTCATGGTCTATTTCAATGATCCATTGCCATGTCCCAATCATGCCGAGCAAGCCGTGAAGCTGGCAGTTGCGATGCGGCAGGCCGTAGAGTCATTGCGACATGAATGGAAGTCGCACGGTATTGATTTGGGAGCGGGAATAGGCATTGCGACTGGCTATGCTACGATCGGCGCCATTGGATTTGAAGGGCGCAAGGACTACGCTGCGATCGGCCCCGTGACCAACTTAGCAGCTCGGTTATGCAGCGAGGCACAACATGGTCAGATCTTAATTTCCGATCGGGTAATATCTTGCGTGAAGGGCCTCGTCACCATGGAATCGGTAGGCGAACTGAAACTGAAAGGCGTACAGAAACCTGTGGCCGTCGCTCAGGTGATCGGCACAGCTCTGAATTCTTCAATCGGCAACTAA
235	Ba_GS_HAYS_MAG_00112_000000000068	2732	2831	r															TTCGATCCGGCAATAGCAGCGACTATTCTTGTTGGGGGAATCACCCGGATCGTCAGTATTGCCGCCTTCTTAGCACTGACCCGATGGATTGTACTGTGA
236	Ba_GS_HAYS_MAG_00112_000000000069	108	1407	f	Uncharacterized membrane protein	COG4325	Function unknown	S											ATGAACTGGAAGCGATTTTACTCCCTCAGAAGCTATATCAGAACCTCGCTTTGGGTCGTTCCTTTCATCGCAATCCCACTTGAGCTGGTTGCGACCCGTGTATTGCATCGCCTCGACGGTTGGCTCGGTTGGCCTTTCCTGGGCGTCGGTGAAAGCGGCGCGCAGGCAATGCTTAATGCCATCGTTACAGCGACGCTGAGCTTTGTGGTCTTTACGTTTGGATCTCTTCTCGTTGCTCTTCAGGTGGCGAGCGGACAACTGACCCCACGGATTATCGCCACCATATTGTTACGAAACAACGTCGTCAGGTACACGACCGGTCTCTTCATTTTTACCCTGCTGTTCGCAATAAGCGCTCTCAACAGGATGCAAGGGGATGTCTTTCAGCTTGTCGTATTTGTTGCTGCTTGTCTCGGGATACTCTGCTTCGCGGCATTTCTTTTTTTGATTGACTATGCCGCCAGGCTCTTGCGTCCGATCAGTATCGTAGGACTTGTCGGCAAGGCTGGGCTGGCGGTCATCGAAAGTGTCTACCCGGATCACAGCGTGGGCCCTGACAAATCAGCCAGCCAGCGGTCCAAACTTGGAAAGCCTGACCGGACAATTCGGCATCAGGGCACATCGGAAATAGTTCTCGCGGTTAACATAGATGAGCTTGTCGCCGAGGCACATAAGTCGGGCGGGGTGGTCGAGTTCGTTCCGCAGGTCGGCGACTTTGTTGCGACCGACGAGCCACTGTTCAACCTGTATGGGACCGCCGCATCGCTGGATGATGAAAGGCTGCGATCGACCGTAGCGTTCGGGCCTGAGCGGACAATGGAGCAGGATCCGACTTTTGCATTCCGCATCGTGATCGATATCGCGCTCAAGGCTTTGTCGCCGGCAATCAACGATCCGACGACGGCCGTGATTGCAATCGACCAGCTTCATCGCCTGCTTCGCAAGGCCGGAAACCAGAACCTGCGCACCGACGAACTGCTGGACAAATCGGGTAAATTGCACCTGATTTTCCGGACACCGAATTGGGAAGACTTTGTGCATCTCGCATTCACAGAAATTCGCCATTGCGGCGCGCAAAATATGCAAATTGCGCGCAGACTAAGGGCGATGATCGAGAATCTGATTGAAACATTGCCCAAGCATCGTCATGCCGCTCTGCAGCGGGAACTGGACCTGCTCGATCACGAAATCGAAAAATACTTTCGTTATCCCGAGGATCTCGGCCTTGCCCAAGTGGGAGATCCCCAGGGTTTGGGTGGCGTCTCGGGGCACGGGAAGATGCAGCAACAATCTGATTAA
237	Ba_GS_HAYS_MAG_00112_000000000069	1403	1661	r															TATAACGTTGTGAATATTTACATGATCAAGATGGCGGGCGTGTTCATGACGTCGACGTCTACCGTCGTCGTCTACACGGCTATCGCGCCGCGGTGGGTGGCGTACCTCGGCTTTACTCTCGCAGCGCTTCTTCTGTTCGGCAGCTCCTATTTTTCGTGGATTTTCGTGGCTTTTCCATTCTGGGTGTTTTTGATCAGTGCCTGCCTGTTGATCGAGGAATTTCGCCGCGGGCCTCAGGTCTCAACAACAACGTCTTAA
238	Ba_GS_HAYS_MAG_00112_000000000070	281	689	r															ATGAACAAGACAACAAAGTTGATCGTTGTAGTGGCGGCGCTCGCCGGGGCGTTCGGAGCGTCCAGCGCTGTCGCCCAGCGAAATTACGATACCAAGACGGTGGAAACCGTTCAGGGAAAAGTATTGTCGGTCGAAAAAACGCCACAGCGTGTCCATGGAATCCATCTCACGCTGCAAACGGACAAGAAAACCATCGCCGTGCACTTGGGACCGGCGTGGTTCATCGACAAGCAAACTCCGCACATTGAAGTCAACGACACGGTCACCGTGACCGGATCGCGCGTAACCGTTGATGGAAAACCAGCCATCAAGGCTTCGCAGGTCAAGAAAGGAGATGAAGTCCTGAAACTGCGCGATGAGAGTGGCGTCCCGGCATGGTCTGGTGAACGTCGAGGCCAGTCGCGTTAG
239	Ba_GS_HAYS_MAG_00112_000000000071	0	126	r	ABC-type multidrug transport system, permease component (YadH)	COG0842	Defense mechanisms	V											ATGCATGAATACTGGCAAGAGATCAGGGCATTGACCATGCGTTGGGTGCTCCGGCTCAGCCGTGAAAAATTCAGCATGCTCTTCACCCTCGTGCAGCCCATGTTGTTCTGGCTGATCTTCTTCGGA
240	Ba_GS_HAYS_MAG_00112_000000000071	146	1118	r	ABC-type multidrug transport system, ATPase component (CcmA) (PDB:5DO7)	COG1131	Defense mechanisms	V							ABC-2 type transport system ATP-binding protein	K01990			ATGCACGGGGCGATTGCGATCGACGTCTCTCATCTTTCCAAGTCTTACGACGGTCACTCCGCCGTCGCAGACATTTCCTTCCAGGTCTATGTCGGCGAAATCTACGGACTGTTGGGTCCCAACGGCGCAGGAAAAAGCACGACGCTGCGTACGCTGATTACCCTGCTCGCGCCTTCTGCCGGACGTGCGACAATTTTTGGCCTCGACTGCGTACGGGATGCGGATCGGGTCCGTCGAGTGATCGGTTACGTGCCGCAAGAGCGAGCCATCGACCGGTTTCTGACCGGCAGAGAACATCTCGAGCTGCTGGCCGCCTTGTACCATCTGCCCAAGAACGAAGCGCAGAGGCGGGTCGCTGAGTTGCTCAAGCTGGTGGAACTTGAAGCGCATGCCGATCGTCCGGCAAAGACCTATTCCGGAGGGATGAAGCGGAAGCTCGACATCGCCTGCGGTCTCCTGCCCGATCCAAAAGTCCTGTTCTTAGACGAACCGACCTTGGGATTGGATGTTCAGAGTCGGCTGCGGATTTGGGATTACATCCGCCTATTGAAGGCCCGGGGGTTAACCGTGGTCATGACCACCAACTATCTCGATGAAGCCGACCAGCTCTGCGACCGATTGGCGATTATCGATGGCGGGGTCATCAAGGTCATCGGTTCACCGGTTGAATTAAAGATCGGATTGGGCGGCGACATCGTCTCCTTGACGCTCAAGGAGACGGAGGGAATCTCGTCTCTCGAATCGGCCTTGAGGGGCCAGCCTGCTATCAAGGCCGTCAGAGCAACGTCGAAGGGACTGGACATCCGCGTTGAATCGCCCGAGAAGGCATTGCCTACCATTTTGGAGGTGGCCAACCGGTTAGGATGTACTGTTGAGTTCGTCCAATATAACCGGCCCAGGTTGGATGATGTGTTCATGGCTCACACCGGACGACGCATCGAAGAGGCAGCGGATCCTCATGTTGTCGACTAA
241	Ba_GS_HAYS_MAG_00112_000000000071	1117	1864	r	Uncharacterized conserved protein, LON_N-like domain, ASCH/PUA-like superfamily (LON/PUA) (PDB:1ZBO)	COG2802	Function unknown	S							uncharacterized protein	K07157			GTGCGTCTCGCGGTCGCGCCGTTGACAATTTTGTCAGCCATCGGCTATCGTGACCGCATGCAAACCGATCACGAGCGTGATCAGCACGAGCCGGAGCCGTCCGAAAAGAGTACGCCATTTTCCATTCCCGAGCACATTCCAGTCTTTGCGCTCCCGAACGTGGTCTTGTTTCCGAAAAGGTATCTGCCCCTCCATATTTTTGAGCCGCGGTACCGCCAGATGGTGGGTGATGCCGTGATGGGCGGGCAATGTATCGGGATTGCACTGTTGAAAGAAGGCTGGGAATCCGAGTACTACGGGAATCCGCCGGTGTTCTCGACCGGATGTGTCGGTCGGCTGGTCAGCGTGCAGCCGCTGGCCGACGGCCGGTCCAACATTCTTCTCCAGGGACTCGAGCGGTTCGAAATCATCGTGGAGTCGTATGAGAAGCCCTACCGTCAAGCTTCGATTACGCTGAAGCCCAGAGCGGCGGAGGCCTCGCTCGATCCTGGCGTACGACAGCGACTGGTCACAGCGCTCGAGGACTATTTGCGGTCCCGTCAGGATGCTCCGACCTGGCAGGGATGGTTCCGCGAAGATGTCAGTGACGATATACTGGTCAACACCTTATCCACGTACCTGGATTGCACCCCGCTGGAAAAGCAATTCCTGTTGGAAGCCGCCAGTCTCCATCAACAGGCTCGCCGCCTCAGCGATTTGATCCAATTCCTGATGCACGATCATCATGGGGCGAAGGGCTGGGGGTGA
242	Ba_GS_HAYS_MAG_00112_000000000071	1915	3079	f	Predicted lipocalin, contains AttH/CrtC domain (CrtC) (PDB:2ICH) (PUBMED:20944205)	COG5621	General function prediction only	R											ATGCAGTCGCATGTTATAAGCGCCCGCATCGTGACCAGCAGACATATGACTTCAACGCGGCGATTGATCTTCCTCCTCGGTTGGCTCGCAATCGTCCTTCCTTCCATCGCGGCGGACACCACCTCCTTCGTGCCAGCGCGGGAAGGCTATCGATATGCATTCCCCCGCGACCACGGTTCACACGATGAGTTCCGCACCGAATGGTGGTACTACACCGGCAACCTCGCGACGAACGACGGACGGCCATTCGGCTATCAACTGACTTTTTTTCGTCGCAGCATCCCGCTGGAACAAGTCAAAACGTTGCCCTCACGGTGGTCCATTACCCAACTCTACCTCGCTCACTTCGCCGTGACCGACTTGAAGAACCGACGGTTTCATGTTTTTGAAAAGCTCAGCCGTGCCGGCGTCGGCAAAGCTGGGGCGGAGGCGGAACGTTTGCACGTGTGGATCGACCAATGGCGCGCCCAATCCTCCCAAGCGGAGGTGGGGTCACAGACCCTTCAGGCCTCAGACGACGATCTAGAGATCGACTTGACGGTCGTGCCAGAAAAGGCACCTGTCATTCATGGCAAGGGGGGCGTCAGCCGAAAAGGGGCAGAGTCGGGCCAAGCGTCTCACTACTACTCGTTAACGAGGCTGGCGACCTCGGGGACAATCAGGCTGGGCAATGAATCGTTCAATGTGACGGGAACCAGTTGGATGGATCATGAGTTTGGTTCTGCCGATCTCGGCAAAGACCTCGTCGGATGGGATTGGTTCAGCATCCAGCTTGCCGATCACACTGAATTGATGCTCTATCGCATGCGTCGGTCCGACGGATCACCTGATTCCGTTTCAAGCGGCACTTTTATCGACCACGATGGCCGGGCTCACCATCTGACACTCGGGGAGTTCATGCTGGAGCCCCTCACCACCTGGACCAGTCCTGCCAGCAAGGCACGCTATCCCTCGACCTGGCGGCTGTCCATCCCATCGAAAGGTCTTTCGCTTGCGCTTGTTCCTCGGATGACCGAGCAGGAACTGACCACGAACCGCAGCACACAGGTCACCTACTGGGAGGGTGCCATCGAGGCGTCCGGCACCTTGGAAGGACAGCCGATCGCGGGCCGCGGCTACATGGAGCTGACCGGTTATGCGGAGCGCTTCTCGAAAAAACTGTAG
243	Ba_GS_HAYS_MAG_00112_000000000071	3095	4145	f	Uncharacterized conserved protein related to plant photosystem II stability/assembly factor (PDB:2XBG)	COG4447	General function prediction only	R											ATGTGGAATGCACGTCTATGGCAGTTCGCCCATGTCGTGCTTATCGGGTTGGCGCTTCTCAGCATCGGCTGTCAAAAAGCCAGCGAAGCGATTGTCTCCATCGCTCTCCATCCCACGAATTCGAACATCCTCTATGTCGCGACCAACGACGCGGTGTACAAAACGCGCGACGGTGGCCAAACCTGGGAGAAATTTCCCAGCTTCAGCGCCAGACGAGTGACGACCGTGGCCATCGATCCGCAGCTACCCGCCACGGTGTACGCAGGCACGATGGGAGATGCGGTCTACAAGAGTCCCGACGGAGGGCAGCATTGGCTGCCGCATAATGTGGGATTGAAGGAGCACGTGTCCTTTGTGAATCAATTTGTTTTCCATCCGGGGCTGAGCGAACGGATTTATGCCGCGACCACCGTGGGAGCTTTCTACAGCAAAGATGCCGGGCGTGAATGGGAAGAGCGGATGAATGGCATGAAGGAAGTCCATATCGTCACGTCGGTCGCCATTGATCCAAGAGATCCATCCGTCCTGTACGGTGGGACGACCGGAGGAGTCTATCGGTCAGAGGACGGAGCGATGACCTGGAAAAAAATCAACAACGGTCTCATTCCGGAGAGCGAATTGATGGCCTCCATGGCTTTGGGCGTCAACGTCATTGAAATCGACCGGACAAATCCTCATGTGGTGTATGCAGGCACCACCAAGGGTCTCTACCGGACGGCAAACAAGGGAGAAGAGTGGCAGCGCATCGGGGAATCGATTCCAGAGCCGTTCGTGAGCAGCATTGTGATCCATCCTTCCGACTCTGCGATCTTGTATATCGGAGGGCCTGCAGGGGTGTGGAAGAGTGCCGATAGTGGTCATACGTGGAAGGCCACCAACGACGGGCTCGCTTCATTAAACATCCGAGCGCTGGTGATGGAGCCGAACAACGCCCGGACACTCTATGCCGGAACTAATGGAAGCGGGCTGTACCGATCGGTTGATGCCGGCGAAAGGTGGACGGCTATGCCTCTGCAAGCCGCCGCGAAACCACGCGAACCGGCGACGTGA
244	Ba_GS_HAYS_MAG_00112_000000000071	4157	4622	r															ATGAAAAGAATCTGGGTGGCATGGGCACTGTTCTTTGCCGTCGGAGGGTGCTCCTCCCCCCATCACCATGGGATGATGGATGACAAAGGAGACCGGTATTGGCAAGGGCAGCAGGAGTTGGCTAGCCTGATTGACCAAACGGTGAAAGATCCTCAAAAGGCTCAGGAGGTCAAGAAACTCGCGGGTGAGATTGTCACCGAATTGAAAACGGGCCGTGAACAAGAACACGCGTACCACCGCCAACTGCATGTACTGAACAGTAGTTACACTGCCACGCCGGAAGAATTCATGAAGATCATCGATGAGGGAAACCACCAACGGATGCGGACTGCGGCAAAAATTTTGAGCCTGCGTTTTAAGATGAAGGATCAAATGACCGCCGACGAGTGGCAGGCTCTTTCCGATCGCATGCGGGCGTACAGCGGTCGATACCAGCATGGAGGCAAATCCAAACCGAGCGAGTAA
245	Ba_GS_HAYS_MAG_00112_000000000071	4669	4858	r															ATGCAGAGCGGTGGTCAACGCACGGATCGCTTTCTCGACGCTTTCGTAGGGAGGGGCCAATTTGAGGTGGGCGTAGAAGGTTTCCTAACGAAACCGGAATTCCTCGCGGAGCGACTGAACAATATCCGGCTGGGATGGAGCGGAGTCGCTCATCGTACATCGATGATACGGGAAGACGATTCCCACTGA
246	Ba_GS_HAYS_MAG_00112_000000000071	4891	5080	r															CGCGTGGGTACCGCACAGGGACCAGCGATTTCAGGACTGAAAGAATTTCAAGAAGTGGTCGTATTCGGTGGGGAGAGTGATGGAAGTTTGGTCTTTGGCCAGGCCTCTGATGATCCCGCGATGTTTTCTGCTCAACCCGGAGGTTTCGAACGCGTGGCGGAATTGGTCCCATTTCAGAGCGGGGTCTGA
247	Ba_GS_HAYS_MAG_00112_000000000072	0	375	f	2-succinyl-6-hydroxy-2,4-cyclohexadiene-1-carboxylate synthase MenH and related esterases, alpha/beta hydrolase fold (MenH) (PDB:4MYS)!!!DNA-binding transcriptional regulator DnrI/AfsR/EmbR, SARP family, contains BTAD domain (DnrI) (PDB:2FEZ) (PUBMED:12625841)	COG0596!!!COG3629	Coenzyme transport and metabolism!!!General function prediction only!!!Transcription	H!!!R!!!K	Menaquinone biosynthesis	COG0596!!!COG3629									GCCTATGCTTCTGCGGGACAGGGCCTACCGTTAGTCAAAGCTGCCAATTGGCTCAATCATCTTGAATATGACTGGCAAAGCCCAGTTTGGAGCCATCTGCTACACGCACTTGCAGCGGAGTACCAATTGATCCGTTACGACGAACGCGGCAACGGCCTCTCGGATTGGGAAGTAGAAGACATTTCATTTGAGGCTTTTGTACGGGACCTTGAGAGCGTCGTAGATGCGACGGGACTTAGGCGATTTGCTTTGCTTGGAATATCGCAAGGCTGCGCTCTTTCCATTACCTACGCGGTACGGCATCCCGAGCGCGTTAGCCACCTAGTTCTGTATGGTGGGTACGCGCGCGGGGCGATGCATGCGCGGCTCAGCTGA
248	Ba_GS_HAYS_MAG_00112_000000000072	321	627	r	DNA-binding response regulator, NarL/FixJ family, contains REC and HTH domains (CitB) (PDB:1A04)	COG2197	Signal transduction mechanisms!!!Transcription	T!!!K											ATGCATGACCAGTGTCGGTACTGTTACTTGCTTCAGAAGACCGCTGACATCGATATTGTTCATAGCCGCCCGGATGCGCACCGTTTTCGGCAGATCTTCACGTCGCTTTTCATCCCCGGCGGCACCGCCGAGCAAATAAAATGGTTCGACGACTTACAGCGCCTCACCACGTCGGCCGAGAATGCGGCTGGGTTTTTCTGCCCCCAGCCCAAACGCATCAATGTCAGAGTGGCCTCGGCCTTCGCGATCTCCTCAGCTGAGCCGCGCATGCATCGCCCCGCGCGCGTACCCACCATACAGAACTAG
249	Ba_GS_HAYS_MAG_00112_000000000072	920	1202	f															ATGTCTATTGAAGAGACGTTTGCGGACAATTGCTTTGTCAGTCCAAACGCCACAAAAGCCGTCGCCTCATTTGCCACCTCGAGGCTGACGGCAGGCATCATACCAACCTACGACAGCAGTCCGGAAGCGGTCGGCGGTGAGGCCGGCCATGTCCGCTTTGGGTCAATAGCGGACATTTTGCACTGCAATCGCCATGTCCAAGCGGACATGTGCGCGTCGCGTGCCCAGTCGCTTTACAAAACCATGAGTCCGATCATTGAACGCGCCTGCGCTGCGCTGTGA
250	Ba_GS_HAYS_MAG_00112_000000000073	0	114	f	Xaa-Pro aminopeptidase (PepP) (PDB:1A16)	COG0006	Amino acid transport and metabolism	E											ACCGATGGTTATTCGGGCGCGCGCATCGAGGAGGAGATGGTCGTCACCGACAAAGGCTGCCGCGTGATTTCGCTATTCCCGGCGGAGGAATTGCCGATCAGTCACCGTTATTGA
251	Ba_GS_HAYS_MAG_00112_000000000073	160	919	r	Glutathione S-transferase (GstA) (PDB:1A0F)	COG0625	Posttranslational modification, protein turnover, chaperones	O							glutathione S-transferase [EC:2.5.1.18]	K00799			ATGGCTTTCAAGCTGTACAATGCTCCGCAGTCGACCTGCAGCCAGCGTGTTCGCTTTGTTCTCAATGCCAAGGGACTGGCCTTCGAGGAGGTAAAACTCAATCTGCTCGAAGGCGACCAGCTCAAGCCTGATTACCTCAAACTCAATCCCAATGGCGTCGTGCCGACACTCGACCACGATGGCGCGATCCTCATCGACTCCAATGTCATCACCGAATACCTCGACGAAATAGCGCCCCGCATCAGTTTCACGCCGGAAGATCCGGTCAAACGCGCACGAATGCGCGCGCTGATGCACTTCATCGATGAAATGCCGGCGGCCGCGGTTCGCGTGCCGACCTTCAACCTGGCGTTTCTTCCGAGCTTTCAAAAAATGGACAGCGAAGCCTTCGCAGCAATGGCCGCAAGCAAACCGCTGCGCCGTGAATTCATGCTCACCATGGGGCAGACCGGCTTTCCCAAGCACGAAATGGATGGCGCGCTGGCGCGTCTGCGCCGCACCTACGAGCGCATGGACGCGGAGATTGAAAAGACCGGCGGCCCCTGGCTGCTTGGCGAGCGCATCACCCTGGCCGATGTCGCCGTGATGCCGTCGCTCGTACGCATACACGATCTCGGCCTTGCGGATTGGCAGGATCTGCCGCGCGTCGTCACGTGGTTCGACAACATCCGCGCGCATCCGGCCTACAAGCCGACGTTCTACCATGGCTCGCTGCTGAGCGAGCGATTCCCGCATTTGCGGGAAAAAACGTCAGCCTGA
252	Ba_GS_HAYS_MAG_00112_000000000074	214	2164	f	Ankyrin repeat (ANKYR) (PDB:6AUN)!!!Uncharacterized conserved protein, contains caspase domain (PDB:3UO8)	COG0666!!!COG4249	Signal transduction mechanisms!!!General function prediction only	T!!!R											ATGCTCACGAGTCTGCGTCTTTATCTGGACAGGTTCCCTGGTAGATTTCTCTGTACGAGTGCCCACCGCATCGCTCTCATCTTGATCCTGACGGTATCGGGCTGTACGAAGCAGGAGCTTCCCGACCTGGGACCTCGCCTTCCACAGACTGCCTCCATGGAATTCTCGCCATCGTTGCTCGAGTCCAAGGCCGAATATACGGACAATTGCGGCCACCTTCAGATAGTGGATCTCGGCAGCACGCTCCAAGACGTCCTCCTGGAAGCCGCCAATCGCACGTTCACGTCCGTGGTCCGGCCCGGCTCCGGCGCCAAAGCTGACGTTGTCGTCCGCGTGAATCTCGTTCAATCCACATTTAAACTGCGGATGGACGGTGTGTATGACCGGGCTGAGACCGAGATTCAGCTTGGCGGTCTCGTGTCGTATGTCGATCAGGCCGGTACGGGGCTTGGAGAACAGGAGGTACAAGTCGCCCAGAAGGGGCGCGTCCGGATTATGCCCGTGCAAAAAAACTGCGATTACCTCTTGGACAGCTTTATCCAGGACGCCGCCCACGAGTTTGCCCAAAAATTTGCAGTCACGACCAGGGCAAAACTCGGTGCTCCCGGCACCCCCCTCGCCGCCGCCGCTCCAGCCGCCATCCCCGTTCCAGCCCCGACACGGCCTGTCCCGTCGGGCGCAGCGCCTCTTTCGTTCAAGGCCACGGTGTTGGACGACAACAGCAATCTGATATTCGAAGGCGGAGAGCGGATACGGGTTCGTGTCGATGTAGTGAATACGGGTGCGCAGGAGCTGCAGAACGTCACGGCGAACCTCAGCGGATCGCCTCAAGTGCTCGCCCAATTTCCGACGACGACCCTCTCAGCCGGCCGGCTGCAACCCGGGCAATCCCGGTCCCTCGAATTTGTCGCCACGCTTCCTCAGACCGTGCAACAGCAGAAAGCCGAACTCCAGGTGGCTGTGTTCGACCCTGCTGCGGGGTCATCACCGTCGCAGGCCCTTTCACTTTCGATCCAGCCAACCGGCACAAATACTGATGACGTCGATCAAGTGCCCGCCATGCCCGTGGGCTTCAAGCGGCCTCACACCTACCTCATCTCGATCGGCATCGGTTCATACCGCGATGTCCAGGGAGGCGTCAGAAAGTATGCGGCCTCCGATGCGGAGCTTCTGACCACCTACTTCCAGTCATTGGGCGGATTGCCGGCGTCGAACGTGCGTCTGCTTCAGGATTGGAAAGCCCTCAAGCCGGACATTGACGAAGCGCTATTGGACTGGCTGCCTGGGCACATGAACAAGGACGCGGTGGTTATCGTATATTTTGCCGGTCTGGCAACCGTTGCGCCTAATGGAGACGTCTATCTCGTTCCCTATGACGGCAATACCACCAACGCGTCGCGTTCATATCCGCTCAAGGACCTTGACGCCGCTCTCGGCCGTTTGAAGGCCAAACAGACACTGCTCTTCTTTGACGGTTCGCTGACCAGGTTGGGAGCAGACAGCCGATCAAAAACTGTCGTCCCCCAATGGGGTCCATCCGGAAGCTCGACGGTCCATGTTGTCGCCATGAACGGCATCGGCAAAGCCGTCGAAGATGAAGGGCATCGACACGGTCTGTTTACCTACTACCTGTTGCGTGCGCTTCGCGGCGAATCAGACGTGAACCGGGATGGTGAAGTGACCCTCGGTGAAGCGATTGCCTATGTGGGGCAGAAGGTCAGTTGGGCCTCGAAAACGCACTATGGGCAAGAACAGCGTCCGGCGGTGTTTCCGTCACTGAAGACGACCGATCCCATCAGCGGTCTAGCCCTTGCCAAACTGGTCGCCATCAAAGCTGCTGAACAACCCTCACAAACCAAAACGGGGTGGAGGACCGGTCCTCCACCCCGTTTTCCGTGCTTCGGCGGCTGTCTTATTCGTCGCCTTTGCAGAAGCTCCGCTCGTAATTGA
253	Ba_GS_HAYS_MAG_00112_000000000074	2126	2576	r	Cytochrome c553 (CytC553) (PDB:6Q2U)	COG2863	Energy production and conversion	C											ATGGGGTATTTTTCTAAGTTTTTGGGAGTCGCTGCGGCAGTTATGTTGCTCTCGGCCACTGTGGTGGGAGCGGAAGAGAAAGATCCGCTGAAGCCTCGCGTCCCACCGGATCAGATCGCGGACGCCAAGGCGCTGAAAAATCCGGTGGCGAACACACCGGAAAGCGTCGCGAAGGGAAAGGCGTTATTTGAAGGAAAGGGCACCTGCTTCAATTGTCATGGCAAAGAGGGGAAAGGGGACGGTCCCGCCGGTGCGATCCTCAATCCTAGCCCCCGCAACTTCACGAACTGCAAATTCCATAAGAAGCGGAAAGACGGCGAACTCTTCTGGGTCATCAAGAACGGCAGTGCCGGAACGGGAATGGTCTCCCTGATTCCAGCTGCCATCACCGAAGAAGAAGCCTGGACGATCATCAATTACGAGCGGAGCTTCTGCAAAGGCGACGAATAA
254	Ba_GS_HAYS_MAG_00112_000000000074	2972	3929	r	Cytoskeletal protein RodZ, contains Xre-like HTH and DUF4115 domains (RodZ) (PDB:3FYM)	COG1426	Cell cycle control, cell division, chromosome partitioning	D							cytoskeleton protein RodZ	K15539			ATGGATTCGATCGGCGATTTTTTCAAGCAGGTGAGAGAGACCAAAGGGCTGACGCTAGAGGAAGTAGCCTCGAAGACACGAATCCGCACGGATTTCGTGAAGGCATTGGAAGAAGGCAATTTTGCCAAATTGCCCGACCAGGTCTTTGCCCGAGGGTTTGTTCGCTCCTATGCACGTTCGCTGGGGTTGGATGAAGAGGATGCCATTCATCGGTTTATCCAATCGGCGGGGGCCTTCTATGAGAAGCAGGATGAACGCGAACGTCTCAAGGTCCGGCAGGCGGAAGAGGAACGAAAGCGCCGTGCGAATCGAAAGGCAGTCGCCATCGCCATCGGGCTTGCCATTCTTACGCTCGTGATTCTGCTGAGTCGCGAGCAATCATCGCTTTTGGTCAGGCGAACATCTCAGAGCGAACCATCCGCGGTGGCGGGAAAGCGCGCGGCTCCCCCCGAGTCCGGTAGAGACGTTGCGAAGAGTGAGTTGCCCCCTCGTCCTGAGGTTGAGGCTCAACCCGGCGCGGTGAAGGGGAAACCATCCGAGCTTCCGACTCCGCCGCCTCTCGCTCGTGCCGATGCCAGCTCCAGTCGTGCCGCTGCACCGGCTCCGTCTCCGCCGCCAGTTCAGCCTCATGCCACCGTGGCTGCGCCTGTTCCGCCCCCTCCGGCTACGGAGGGGCCGCTTAGTGCACTCACGCTGCAGGGTCAGGCGAATACGGATGAGCCATTGGTTCTGGACTTGGAAGCCACGGAACTCAGTTGGGTGGTCATTCAGATAGACGGAGGAAGTCCCCAGGAGGCTCTGCTGCGTCCGGGGGAAAAGGCCAAGTGGAAAGGACAGGACCAGTTCACGCTCACGCTTGGCAATGCGGGCGGCGTCAAGGCCGAGCTCAATGGAAAGCCTCAGAAGCCCTTTGGTCCCAGCGGGAAAGTTGCCCGTGACATTCTCTTAAAGCGTTAG
255	Ba_GS_HAYS_MAG_00112_000000000074	3939	4620	r	Type IV pilus assembly protein PilF/PilW (PilF) (PDB:2VQ2) (PUBMED:16403447)	COG3063	Cell motility!!!Extracellular structures	N!!!W							type IV pilus assembly protein PilF	K02656			GTGAACCGGTTACCTATGCCGCCGCAATCGTATGCCGGCCTTGTGGCACTCCTCATGCTGGCGGTTGGACTCGTCGGAGCTTGCGGGACGTCCGAGGAGATGAAGCAAAAGTCGAAGGGCTATTATCAGGAAGGGATGGCGAGTCTGGAACACGACCGTCAAAAATCCTACGTCTCGTTTCAAAAGGCGGTGCAACTCGACCCCAGGAACAAAGAAGCACGGTACGGCCTCGGTCATATTCTGGTGTATCAAGGCAAGCTGTCACAGGCTGAAAGCGAATTCCGGGAAGCAATTAAGATTGATGAGAACTATTCTGAAGCCCACACCTATCTCGGCCAAGTGCTGGCGAGCCAGGATCGTTGGGATGAGGCGATCGCTGAGTTTCGACGCGCCTTGAGCAATCCCCTCTACAGCACTCCCGATCTGGCCCGCTATCAACTCGGCAAGGCGCTGGCACATGAAGGTGACTATCAAGGCGCCATGGAAGCGCTGGAGGATGCCTTGGTCGTCAACCCGCCGAATGTCCCGCCCGCGATGCTGCAACTGGAATTGGGACGGGTGTATTACAAACTCGGGTTCGAGCGCAGGGCGAAAGACGCGCTGACCAAAGTCACGACATTGGACAAGAACGGCAGCTATGCAGCAGCCGCCAAGGAACTATTGGCACGGCCGAAGCCGTAA
256	Ba_GS_HAYS_MAG_00112_000000000074	4616	5531	r	Sugar or nucleoside kinase, ribokinase family (RbsK) (PDB:2QCV)	COG0524	Carbohydrate transport and metabolism	G	Glycolysis	COG0524									ATGGGCAAACTTTTGGTCGTCGGGTCGGTCGCATTGGACACCGTGAAAACACCGTTCGGGGAGGCCACGGAGGTGCTCGGCGGATCGGCCACATATTTCTCCACGTCCGCGAGCTATTTCACTGCGGTTGACCTCATTGCCGTTGTGGGCGAGGACTTTCCCTCTCAGCACCTCGCGTTCCTCAAAAGCCGAAACATTGATCTTGCCGGACTCGAACGGCGTTCCGGGGCGACATTTAGGTGGAGGGGAGAATACACCCACCAGCTCAACGAAGCGCACACGCTCGATACGAAGTTGAACGTGTTTGAGACCTTCCGTCCAAAAATCCCGGAATCCTATCGCTCTCCCGACGTCTTGTTTCTCGGCAATATCGACCCCGAGTTGCAACTGGATGTGCTGAACAAACTGCCGCGGCCGCCCTTAGTGGCCTGCGATACGATGAACTTCTGGATCAGCGGCAAGCGGGACGCCCTGTGGCGGGTGCTCGAGAAAGTCGACATTCTTATCATCAACGACGGGGAAGCACGGGCCCTGGGCGGGGACTCCAACCTCGTTAAGGTGGCCGCGAGCGTCCTGGCACGAGGGCCCAAGCATCTGATCATCAAGCGAGGCGAATACGGGGTGTTGATGTTCAATGAGAACCAGGTGTTCGGGGCTCCCGCGTTTCCGTTAGAGGACGTCCGTGATCCGACGGGCGCAGGGGACACCTTTGCGGGCGGATTCCTGGGCTATCTGGCCGCCACCGGAAACCGATCCGTTGAATCGTTTAAGCAGGCCATCATTTTTGGAAGCGTGATGGCCTCATTTACCGTAGAAGCCTTTAGTCTTGACCGCTTGCGAGTCCTGGATTACAAAGAGATCCAGGATCGCTTCCGGGCATTCAAGCGTCTGACCCATTTTGAGGACCTACCGTGA
257	Ba_GS_HAYS_MAG_00112_000000000074	5534	6434	r	Purine nucleoside phosphorylase (XapA) (PDB:1YQQ)	COG0005	Nucleotide transport and metabolism	F	Purine salvage	COG0005	Pathway modules; Amino acid metabolism; Cysteine and methionine metabolism	M00034			5'-methylthioadenosine phosphorylase [EC:2.4.2.28]	K00772	Methionine salvage pathway	M00034	GTGGCCAAGCTCACGCGGGCGTCTCGTGCGGACATCGGCATCATCGGGGGAAGCGGCTTATACGACATGGAAGGGCTGCATCAGGTCAAACGCGTGGACGTGCGAACACCATTCGGATCGCCTTCGAGTGCCATCGTGCTCGGCGAGCTGGACGGAGTTCGGGTGGCGTTCTTGTCGCGGCATGGCCTCGGCCACCGATATAATCCCTCCGAAATCAATTACCGCGCCAACATTTATGCCTTGAAGTCGATCGGGGTCCGACGAGTTATTTCCGTGAGCGCAGTGGGCAGCATGAAGGAATCCATGAAGCCGGGCGACGTGGTCCTCCCGGATCAGTTTATCGATTTGACGAAGCGACGACTTTCGACATTTTTTGACGGAGGCCTGGTTGCGCATGTGGCCTTCGGCGAGCCGGTGTGCGCCTCACTCAGCGCATCGCTTCTGGGGGCTGGCCGGTCGGTCGGAGCCACGGTGCACCAGGGCGGCACCTACGTCTGCATAGAAGGCCCGCAGTTTTCCACAAAAGCCGAATCACAGTTGTATCGCCAGTGGGGTGTGAGCGTGATCGGCATGACGAATCTGCCCGAAGCCAAGCTCGCCCGCGAAGCCGAACTCTGTTATGCCACGGTGGCACTGGTGACTGACTATGATTGCTGGCATGAGACCGAGGAGTGCGTCACCGTAGAGGCCATTCTCGCCACCTTGTGTCAAAATGTTGCGCTGGCTAAACGGCTGCTGGCGGCAGCCTTGAAATCGGCGGCGTCAGCACCGAGCTGCGAATGTCAGCGTGCCTTGCAGCATGCGATTGTCACCGCTCCGGACAAGATCACTCCCGCCCTCCGCCGGAGATTGGCGCTCTTGATTGAACGGGTCCTCTCACCTGTGAAAGGAAAACGGTGA
258	Ba_GS_HAYS_MAG_00112_000000000074	6448	7483	r	tRNA A37 N6-isopentenylltransferase MiaA (MiaA) (PDB:2ZM5)	COG0324	Translation, ribosomal structure and biogenesis	J	tRNA modification	COG0324					tRNA dimethylallyltransferase [EC:2.5.1.75]	K00791			ATGGTCGTGACGACTTGCTCTCATCTCATCATGCCCTCACTTTCCGAGCGACAACTGCGCCGGAAGCCCCTCGTGGTCATTCTAGGACCGACCGCCGTCGGCAAGAGCCGGATTGCCGTCCAAGTGGCAAAATATCTGGGAAGCGAAATCCTGACGGCGGATTCACGCCAGGTCTATCGCGGAATGGATGTGGGCACTGACAAGCCCACGCTCCTTGCCCGCGAAGGGATCGTCCATCATCTCATCGATCTTGTCGATCCCGACGAACCCTTCAATGCCGGTCTCTTCCGGCGCCATGCTGCTGCCGCAATCGACGAGTGTTATCGACGGCGGATGCTTCCCTTGCTGGTCGGCGGCACCGGTCTCTACGTGCGGACACTCTTGCAAGGGCTTTGTGAAGCGCCGCCGAGCGACCCCCGTGTGCGGGCGCGGCTCCGCCACGAGGCGTATGAACAGGGGGGTGAGCAGCTGTATGCCCGCCTGGCCCTGGTCGATCCGCTGACAGCGGCCAAGTTGCACCCTCGGGACACCCCAAAGATCCTGCGGGCCCTGGAAGTGTATCTCCAATCCGGCTCGCCTCTGTCGTCCTTCCAATCGACGCATGGATTTCGCGAGCGACCGTTTTCTGCTCTGGTCATCGGGTTGAACCGGGAGCGCGATCACCTCTATCGTCGCATCGAGGAGCGCATTGATTGGCAACTCAGCCACGGCTTGATAGACGAAACACAGACATTGCTTCAGAGGGGATACAGGCGGGACTCCCCGGCGATGAAAGGGCTGGGATATCGTCAGGTGGCCGGCTATCTTGCCGGTGAGTGTAACTGGAATGAAATGGTGAACGAGTTCAAGCGCGACACCAGGCGGTTTGCCAAGCGGCAGATGACCTGGTTCCGCCGGGAACCGGACCTGACCTGGCTCATGATAGAAGAATCCGAGCCAGCCAAACAGACGGTGAGCCGAGTGGTGGACTTGATCCATCCTTTTCTCGAAGGGCTGGACGGAGACATTGACACACTAGTTCCTCATTCTTGGTAG
259	Ba_GS_HAYS_MAG_00112_000000000074	7473	9285	r	DNA mismatch repair ATPase MutL (MutL) (PDB:1B62)	COG0323	Replication, recombination and repair	L							DNA mismatch repair protein MutL	K03572			GATGGGTGTTGGGAGTCTAAGCCGGTGCCCGCCGCACGCTGTTCTCCGACCATCCGAGTGCTTCCGGCCGATGTTGTCAGCCGGATTGCAGCCGGAGAGGTAATCGAGCGGCCTGCCGCCGTTGTCAAAGAACTCATCGAAAACAGTCTCGATGCCGGCAGCCGGCACATCGCCGTCGACATCAGGGATGGGGGTACTTCACTCATCCGTGTGACCGACGATGGCCAGGGCATCACACGATCCGACATTCCCCTCGCCTTTGAGCGTCATGCCACGAGCAAGTTGACCTCCGATGCGGAACTCACGTCCATCGGCACGATGGGGTTCAGGGGAGAAGCGCTGCCAAGCATCGCCTCTGTTTCTAAAGTGCTGGTGGTCACGGCCACGAACGAGGACCTCGTCGGGGCGCAGCTGTCATTGATCGGCGGAGTGCCTCAACAACTGGTTGATGCTCCCGCGGTGATCGGAACCAAGATCGAAGTCTCGGACCTCTTTTATAACCAGCCGGCCAGAAAAAAATTTCTGAAGTCCATTCCGACCGAATTCTCACATATCAGCACCGTCGTCCAACAGGCGGCCCTCGCCTGGCCGTTCGTCCATTTTCGACTGACCCACAACGGGCAGGAAGTCCTGAATCATGCGGCCGTTGCTTCCGATCGCGATCGGATCCTGCAGGTGTATCGACAGCCGTTTCTCGAGAACACAGTAGAGGTACGGGGCCGCATCGCCGGATACACGATCAGCGGCGTCATGATCGATCCTGTCCACGCGCGCTCTTCGAGGGCGCCGCAAGATCTTTTCGTGAACCGGCGTCCCGTCCGCAATGCCGCAGTGTTCCATGCGGTCAGCGAAGGCTATGGCTCGTTGCTGGCAAAAGGCCAACATCCGACCTACGTGCTGTTCCTTGATCTCGACCCCGAGCGCATCGACGTGAACGTCCATCCTGCAAAGCGCGAAGTCCGGTTTGCAGATCAGGAAGGCATCCACCGGTTCGTACGCCAGAGCGTGCGACATGCGTTCAGTGGAGTGGAGCGCAAAGCGGTCCTTCGTGTGGCCGACGACCCAGCGATTGCCACTACCACTGCGACGGCGTCCTTTACGGATGGAAGCTCTTCCAGCGCATCGTCCGGATGGCGACCCGCGGAGCAAGAGGACCAGCGCCTGGCGTCTAGGCCGGACTCACTGTTTGCGGCGGAGCGCACAGGCGCCTACCCAGCGTCGAAGGATGTGACGATTACGCCCTTGGGACAGATGCATCAGACCTATCTGATCGCGCAGGTCGGGCTCGAATTGCACGTGATTGACCAGCACACGGCTCATGAACGAGTGCTGTTTCAACGCTTGTGGCGACGATGGATGGCGCGGGACATGGCCATCCAGCCTCTGCTGATACCAGAGCCGATTGATTTGACCGTTGCCCAATATACGCTGATGCAGAAATATGCAAAAGATCTTGAACTCCTGGGTCTGGTTCTTGAGCCGTTCGGTACCAATACCGTTGTCCTGAGAGCGGTGCCTGTGGGCGTCGGGCCCGTCGACGGCGCTTCAGTCGTACGCAATGTCCTCGAGGACTTGGCTGAATGGGCGAGTGTTTCCTCTGCGGACGCACGTGTACAGGCGGTGCTCGCGACGCTAGCCTGTAAGAGTGCCGTCCAAGCCGGACGGCCGATGGCGCTTCCCGAAATCGAACAGTTGGTGCGCGACTGGGTAGACGAAGGAGTGATGTCCACGTGCCCGCATGGAAGGCGCACGGCCTTCCGCCTCTCGGCGGACGAACTGGACACGCTCTTCGGCCGGACCGGATGGTCGTGA
260	Ba_GS_HAYS_MAG_00112_000000000075	1	1864	r	Uncharacterized membrane protein YdjX, related to fungal oxalate transporter, TVP38/TMEM64 family (TVP38) (PUBMED:20889782)!!!Phosphatidylserine/phosphatidylglycerophosphate/cardiolipin synthase (Cls) (PDB:1BYR)	COG0398!!!COG1502	Function unknown!!!Lipid transport and metabolism	S!!!I	Phospholipid biosynthesis	COG0398!!!COG1502					phospholipase D1/2 [EC:3.1.4.4]	K01115			ATGAATACCGCGAGAAAATTGCAGAAGCCTCCGGAATCTCAGCGTCATCACACCGGTTCCTCACGATTGTCTCTTTTTGAAGTCGGCAGGAACTGTTGGAGGATCGCCCGCGCTGATCGTGCCTCATTCTTGGTCGATGGCGAGGCCTATTTTCGGGCCTTCCGCGAAGCCGCCATCCAGGCACGCCATCACATCATCATCTTGGGCTGGGATTTCGACAGCCGCATCAGCATGCTGATCGATCGTGAACCGGACGGTTTCTCTGACCGTCTCGGAGAGTTTTTGCATGATCTGCTGATTCGGAGGAGGGATCTCCATATCTATGTGCTGACCTGGGATTTTCACATGATTTACTGGAAGGAGCGGGAGTGGTGGCTTCCTTCCAAACTGGTAGCGCACCGACGCTTGCATTTTTATAAAGACGGAGCGCATCCGGTGGGCGCGTCCCATCATCAAAAGATCGTCGTCATCGATGATTCGTTGGCCTTTGTGGGCGGAATGGATTTCGCACAATGCCGCTGGGATACCAACCGTCACGCCGCCCATCATCCCAAGCGTCTGCTCTTGCAAAACGGCGGGCCATGCCGGCCGTTTCACGATGTTCAGCTCATGGTCAATGGCCCCGTCGCGGCCGCGCTCGGAGAGCTGGCTCGTGATCGTTGGCGCTTCGCCACCGGCCGCTTTATTCCGCCGGTGAAGACGGCGCGTGTGGAGGATCTCTGGCCTCAGGGCGCGGAACCCGATTTGTCCGCCGTTCCGGTCGCCATTTCGCGAACGGCGCCACCCTTTGCGGAGCGTCCGCCGATCGGGGAAGTTGAAGCGCTGTTCTTAGACAGTCTGAACAGGGCACAGCGGTATATCTACATTGAGACCCAGTATCTGACGTCACACTCGATAGCTGACTGCCTTGCGGCGCGTCTTCGAGACCCGAAAGGGCCGGAAATCGTCATGGTGTTGCATCCGAATAGTGACGGCTGGCTTGAACAACACACAATGGACGTCCTGCGAGGAAGGGTACTGCAGCGACTTCGGGCGGCGGACAAGTTTCACCGCTTGAATCTCAATTATCCCAAAATTCCCGATCTGCACGGACAATGCATTAGCATGCACAGCAAGGTGTGCATCATCGACGATGAGATTGTCCGTATCGGGTCGGCCAATCTGAGTAATCGATCCATGGGGTTCGATACCGAATGCGATCTGGCGATTGAAGCGGCCGGGGATCCGACAGTTCGGCGTGCCATCGCGAGGTTCCGGCATACCTTACTGGGGGAGCATCTCGGCATCAGCCCGGATGAAGTTCAACGAGAACTCGACAAGGATGGTTCGTTGATTGGAGCGGTCGAACGGTTGCGCGGTGGAGCGCGGTCACTCGGACATTTTGACGGGACCGTGTCGGCGGACGTGAATGAGGTCGTGCCCGACGAAGCGTTTATCGATCCTAGCCGGCCCTACGATGCGCAATTTTTTCCCGTGGAACGGCGCAAGCCGGCTGTTCGGCAGATCGTTGCAGGCACGGCCGGACTATTCCTGCTGGTCTTGCTGGCGGGCTTGTGGCACTGGACGCCCTTGCGCGATCACATCGAAGTCTCCTCCCTCGTGAATTATGTGGAAGACTTTGCCAGCGGCCCATTGGCCTTGCCCATCACGATCACGGGATTCTTGATCGGCGGACTTCTCGTCATGCCGGTGTTGATTCTGATTGCGGTGACCATTCTGGCTTTCGGACCATGGTGGGGATTCTGGTATGCATTGATCGGCATGACGGCAAGCGCCATGTTGACGTTTTGGATCGGCCGGTTGCTCGGGCGGCGGGTGGTGGATTACCTCCCAGGGTCCCGTGTGCATCGCATCAGCCGAGCA
261	Ba_GS_HAYS_MAG_00112_000000000075	1920	2490	f															ATGACAGCACCTTCAAGCGAGAGGACCGCGCCACATTGTGAACGAAGGGACCAGCTGTCCCATGTCAGACACTTTGTCCCCCTGAGCGCAGCTAGCATGCTGAAGTGCTCCAGCCTCGCGAGGCAATACCAGGCCGCGTGCACGGCGCATCTGGGTCTACCTCTTGCACCCGCCTTCAATACCTCTGAGGAGAGAGGGAAATGTTTTTGCGCCGGGAGCCGTTACTCGTGGTGTGCAGCCTGGTGGTTGTGGTGGCATGGGCCCCGTCAAGCGCGATCGCCATTGCGGCTTCTGCGTCATCACCTTCGGAACCATCCAAAAATAAATTCGCGCCAGGCACACACCGAGGTCCAGGAAAGACCGGTCAAGGTGGGACCGGCAGCGGAGCGAGCCCGGGACCGGGCAGTGGATCTGGAATGGGCAGTGCAGGCAGCGGTCATTCGGGAACCGGCGGGCAGAGTCATAGCGGCGGGAGAACGGGAACCAACAACAGCGGATCAACCGGGACCACAGGGAGATAACAAGAGGACTATAGTGGACACAACAAAACAGCAGCGCCCCCCCCAGCAC
262	Ba_GS_HAYS_MAG_00112_000000000076	135	816	r															ATGCTAACGATGGGTAGAACGAAGTGGATCGTGGCTGGATGCGTCGCCTCGCTCGCGCTCTTGGGGGACGCCCGCGCAGAGTTTTTCGATTTCAACCCGGGGGGAATGGGGCCTGATATCTTCAACCCGGTGATCGGAGCCGCGGGTGGAAGCCCCTATGACTGGTATTATCAAGGTATCACCCTTGATTATGGGAGTGGGTTCACGGATGGGCGGGATGGTAACGTCCCCTATTTCGTGTTTGACGGCACAGCCAATTCATCGGCAGGTCACTGCCTTCAGGTTGTCTTTCAGGCTCCAACGTCGGACTCATCGAACTCTAATCCAGTCCAGTGCCTGACGTGGTCCTACCCCAATGCGAGCGGCAACGACGTGCCGATTTTCGACTGCGTGAATGTAGGGCAACCGGGTACGTACCTCACGGTCCGCATGTGGATCAAGAACACGGGCAACGGCCTCTATTGGCATACGAAACTGGCGGACCTCGACGGAAATGGTGGAGCCTGGAACCAGAGCGCCACTATGAATATCTGGCGACTTGACAAGAATCAGGCCGACTGCACGACAAATGCCTACAATGCGAACACCTCCCTCGTTTATGTGACCTTGATTGGCACCACGGGAAATTACACGGTCTGCCGGCAGGCGGGGGGGGCTCTACAGTGCGCGCCCGGAGGCTGA
263	Ba_GS_HAYS_MAG_00112_000000000076	839	1436	r															ATGTCCAGAGTCCTAAGATCAATCGTTGGATTGGGAGTCAGCGCAATCGTCGTACTCACCGGCGGGACGTTGAATGCGAGGATCACCTGGAACTTGCAACCCCCCGGAACGAATACCTACGATTGGACGATTCGGCAGCACTGGCAATACAACAGGTATGGAGCCTCCGCGGTATATGGTGGGTGTTCGGGAGACTGTTATTACCATTCCCTCGGTAGCGACGAACCAGACGTCTCATGGGGCGGAGCCGCGCCCTTTTGCTTGGAAATAACGACGCACGCCGGACAATACACGCCGAATCCAGACACCGTCATCGACGTAAGTATCGGCGGCAATCCATGGCAGCTGATTAGCGACGACTTCGGCGGCACCTTGCAGTCTCACGCCCGGATCTGGATCCAGCCCGTGGTGACCACGATGACAGTTCATCTCAGGGTGCGGCCCTATGGGCCATGGGGGAACAACGATGAATTCTTCGTGACGATAACGCGCCGTGATTTGACGAAATCGCAGTGCACGTCAGGCCAGTCGCTTCCTTGGGCGCAGATCACGGACTCGCCCCAGTACGCGGTCACCCTCGGCAACGTCAACCACTAA
264	Ba_GS_HAYS_MAG_00112_000000000076	1957	2308	r															ATGGACGTGTATGTGATGCGGACGAGCAAGCGAAGCTTCCACGAGCACCTCGCCCGCTGGACCCGCGACGGCTTGCTCGAAACCAAGTCCGACGTGTACGCCGTGGCCGACGTGCACCTGGGCGGGCGCGTGCTGGAAGGCCAGGGCGCCAGGGTCTCGATCGGAAAAACCATATTTCCGCTGACGGGTAGCTTCTACGTCCTCGAGGAGAAGGGCGCGAGCTACCTGGTGATGATCCAGTACTCGCGGCCCGCGATCCCCCAGCGACCGATCATCCAGCAACCGGACGCGCACCTCATCGATTTCCCGGCCGTGCGCGGGATGCTGGCGACGAACGTCATTCTGCCCTGA
265	Ba_GS_HAYS_MAG_00112_000000000077	1	541	f	NAD(P)-dependent dehydrogenase, short-chain alcohol dehydrogenase family (FabG) (PDB:6L1H)	COG1028	Lipid transport and metabolism	I	Fatty acid biosynthesis	COG1028	Pathway modules; Lipid metabolism; Fatty acid metabolism!!!Pathway modules; Lipid metabolism; Fatty acid metabolism!!!Pathway modules; Metabolism of cofactors and vitamins; Cofactor and vitamin metabolism	M00083!!!M00874!!!M00572			3-oxoacyl-[acyl-carrier protein] reductase [EC:1.1.1.100]	K00059	Fatty acid biosynthesis, elongation!!!Fatty acid biosynthesis in mitochondria, fungi!!!Pimeloyl-ACP biosynthesis, BioC-BioH pathway, malonyl-ACP => pimeloyl-ACP	M00083!!!M00874!!!M00572	ACCAAGACCATGGCCGACCAGGTGCTCAAACAGTGGGGGAAGATCGATATCCTGGTCAATAATGCCGGCATCACCCGCGACGGGCTGCTACTCCGGATGAAAGAAGAAGATTGGAATCTGGTGCTTCAGGTCAATTTAAACGGCACCTTTCACTGCACCAAAGCGGTCTTGCAGCCCATGACCAAACAGCGCTATGGTCGGATAGTGAATATTGCTTCGATCGTCGGCGCGATGGGGAACGTGGGACAGGCAAATTACGCGGCATCCAAGGCGGCCGTCATCGGCTTTACAAAGACGGCGGCGCGCGAATATGCCAGCCGGAACGTCACGGTCAACGCGGTGGCTCCAGGGTTCATCGACACGGCGATGACGCAGGGCTTGTCTCCTGAAGTCAAGGAGGCGCTGCAAAAGCAAATTCCTCTTGCCCGCCTCGGCACGCCGGCGGACATTGCGAACGCCGTGCGCTTTCTCGTCTCTGAGGATGCGGCCTACATTACGGGACATGTGCTGCATGTGAACGGCGGCATGCTCATGTCTTGA
266	Ba_GS_HAYS_MAG_00112_000000000077	652	886	f	Acyl carrier protein (AcpP) (PDB:1ACP)	COG0236	Lipid transport and metabolism	I	Fatty acid biosynthesis	COG0236	Pathway modules; Biosynthesis of other secondary metabolites; Biosynthesis of other antibiotics	M00848			acyl carrier protein	K02078	Aurachin biosynthesis, anthranilate => aurachin A	M00848	ATGGCTACAGTAGATGAACGGGTGAAGAAAATTATCGCCGAGCAACTCGGGGTTGAGGAAGACGAAGTGACGTCGGAAGCCAGTTTCGTCGAAGACCTGGGTGCCGATTCCCTGGATACCGTCGAACTCGTCATGGCGCTGGAAGAGGAATTTGGAATTGAAATTCCGGACGAGGACGCGGAAAAGATTCTGACCGTCGGCAAGGCCTTGGACTATATCAAGGAAAAATCGTAA
267	Ba_GS_HAYS_MAG_00112_000000000077	895	2149	f	3-oxoacyl-(acyl-carrier-protein) synthase (FabB) (PDB:2UV8) (PUBMED:21652641)	COG0304	Lipid transport and metabolism!!!Secondary metabolites biosynthesis, transport and catabolism	I!!!Q	Fatty acid biosynthesis	COG0304	Pathway modules; Lipid metabolism; Fatty acid metabolism!!!Pathway modules; Lipid metabolism; Fatty acid metabolism!!!Pathway modules; Lipid metabolism; Fatty acid metabolism!!!Pathway modules; Metabolism of cofactors and vitamins; Cofactor and vitamin metabolism	M00083!!!M00873!!!M00874!!!M00572			3-oxoacyl-[acyl-carrier-protein] synthase II [EC:2.3.1.179]	K09458	Fatty acid biosynthesis, elongation!!!Fatty acid biosynthesis in mitochondria, animals!!!Fatty acid biosynthesis in mitochondria, fungi!!!Pimeloyl-ACP biosynthesis, BioC-BioH pathway, malonyl-ACP => pimeloyl-ACP	M00083!!!M00873!!!M00874!!!M00572	GTGAAGAGCGACGGTGCGAAGAGACGCGTTGTTGTCACCGGTCTCGGGGTGATCACCCCTCTTGGCACCGGCGTGGACAAAACGTGGAAAGCGATCTGTGCCGGCCAGTCGGGGATCGGCCGGATCACCAAGTTCGACCCCGCCGGCTATGACGCCCAAATCGCCGGTGAGGTCAAAGATTTCGATCCCGCCCAATTCATTGAAAAAAAAGAAATCAAGAAAATGGATGCCTTCATCCACTATGCGGTGGCCGCAGCTCAATTGGCCGCGGATGATGCCGGATTGAAGGTACAGCCGGAAGAGGCGACGAAAGTCGGGGTCTATATCGGCTCAGGGATCGGGGGGCTGGGATCCATCGAGCACTATCATACCGTGCTCAAAGACAAAGGGCCTGGCCGGGTCTCGCCTTTTTTTATCCCGATGACCATCATCAACCTCGCTTCCGGACAGGTGGCGATACGGTTGGGCGCCAAAGGACCCAATTCGTGTGCGGTGACGGCCTGCGCGACAGGGAATCATTGCATCGGCGATGCGTTCCGGCTTATCCAGCGCGGCGAGGCGGACGTGATGGTGGCCGGCGGTGCAGAGGCCGCCATTACGACACTGGGAGTCGCGGGCTTTGCCGCGTCAAAAGCGCTCTCCTTCCGAAATGACGAGCCGACAAAGGCCAGTCGTCCGTTTGATAAAGACCGTGACGGATTCGTCCTCGGTGAAGGCGCCGGCGTCATCGTGCTGGAAGAGCTGAACCATGCTCGCCTGCGGGGCGTCCGCATCTATGCCGAGGTCGTGGGTTACGGGATGAACAGCGATGCCTATCACATCACCGCTCCTTCCGAAGAAGGTGAGGGCGCCGTGCGGTGTATGGAATTGGCGCTGGCCGATGCTGATATGGGGAAAGATCAGGTGGGCTACATCAATGCCCACGGCACATCGACGATGGCCGATGTCATTGAGACCAAGGCGATCAAGCAAGTCTTTGGTGAACGGGCCTTGCGCATCCCGGTGAGTTCGACGAAGTCGATGACAGGGCATTTGCTGGGCGCCGCCGGCGGCATCGAAGCGGTGTTCAGCATTCTGGCCATTCACCACGGTATTCTCCCGCCGACCATTAACCTCGACCACCCGGATCCGGAATGCGATCTGGATTATGTCGCCCACAAGGCCAGACCTGCCACAGTCAATGTGGCGCTCTCGAATTCGTTCGGATTCGGCGGGGTGAATGCCTGCCTGCTCTTCAAAAAGCCCGAAGCCTGA
268	Ba_GS_HAYS_MAG_00112_000000000077	2182	2884	f	dsRNA-specific ribonuclease (Rnc) (PDB:1DI2)	COG0571	Transcription	K							ribonuclease III [EC:3.1.26.3]	K03685			ATGACAACGGCTCCCCCGCTGGATTCCCTTCAAGCCGCTCTTGCCTATCGATTCACCAATCCCGTGTTGCTTCAAGAAGCCTTGACGCACAAGTCATTTATCAATGAACGGAAGACCACAGGAGGCTCGCATAACGAGCGGCTGGAATTTGTGGGGGACGCCGTGTTGTCGCTTGTCGTCAGTGAGCAACTTGCGGTGTTGCTGCCGCAATCATCCGAGGGCGCTCTTTCGAAGCATAAGGCTCGACTGGTCAGTGAATCGATGCTCGCTCATGTCGCCAGACGGCTCAAAGTGGGAGACTGTCTGCGGCTTGGCCGCGGCGAGGAGCTGTCCCGAGGGCGCGAAAAGGATTCGCTGCTTGCTGATGCGTTGGAAGCCCTCATCGCCGCGGTGTATCTCGATGGCGGGCTCGAATCATCCCGCCGCGTCGTGATCGGATTGTTGGAGCGCGAATTGAGGCAAGTGGTTACTCAGCAGCATCGTCCGGGTGAGGACGATTACAAGACGCAGGTCCAGGAATGGTGTCAGCGACGCTTCGACAGTCTCCCCTCCTATACAGTCGTTCGTGAGTCCGGACCAGATCACGACAAAATCTTCGAAGTGGAAGTTGCCGTGAACGGGAAAATCGTCGGCAGGGGAACCGGGCGCAGCAAGAAAGAAGCCGAGCAGTCTGCAGCCAAGCAAGCATTGCATGAAGCTTGA
269	Ba_GS_HAYS_MAG_00112_000000000078	0	408	r															ATGCCGCCGATAGACGTCTGCAATGCCGTTGCGGCCCGGACGGTGTTCCTGCTCTCGCTGATTACACCGGTGTGCAGCATGGCTCAAACGCCGGTCAGCGAACCCACGCCCGTAGAGAAGTCATCCGACTGGCATCTGAGCGCGTATGCAGACCTCGCCTACCTGCTGGACTTCAATTTTCCGGAGAACCATCTGTGGCGCAGCCGCACCACGAGTCAGCGAGTCAACGAACTCGCTCCCAACATGGGCTTTCTCAATCTCACGAAAGAGATGACGACCGATTCGCGCTGGGGGATGGAAGTCGGCATCCAAGGCGGTTACGACGCAAAAACCTTTGGCTTCCTGCAGGACGAGCCGAGGGTCGGGGGCTCGGATACCCTCCGGCACATACAGCGGGCGAACGTGTCC
270	Ba_GS_HAYS_MAG_00112_000000000078	407	1151	r															ATGATCTTCGCACCGGGGTTCAGTATGTCGTTAGGTGCGGGACCTCCTCGGACAACCCGATGGGTCCTTTTCCTGTGCGCCGTCCTGGTGGGATCCGTCGGTTGCGCCAGCAGTCATGGTCTTTCCCGTGACTCTCTTCAAGACGTGATCTTGCGGGAAGAAGCCGGTTTTCTCGGCCCACCGTCGGCAGCCGCCGCTCCTGCTCCGCGCCATGCGCCCACCCTCGGTTTCTATTTCAAACCGACGGCATTCGTGCATCGTGAATTTGAATGGACCAGCCGCGACCGCGATGCGGTACTGACCTGGGCTCAAGGACTCTCGTTGGGGGTGGGAGGGCGGAGCACCGGCTTTCTGACGCCATCCTCATTGAAAGGTCAGAGCTTGCGGGAGCTCCGGGCCACCGCTGCGCGCTATGGGGTCGATTGGGTGTTGGTGTTTGACGGGGCCGCCGCCGTCGACCGCTATAACAATTACAAGGCACCCTTGCTGTATTGGACGATCGTGGGTGCGTATCTGGCCGGCGGTACTCACAGCGATGCGCTGTGTCTCATGAAGGCGACGGTGTGGGACGTCAAAACCGGAGCCCGTCTCTTCGACGAACACGCCGACGCAATCACACGCACCGTCGGCCCGGCGGCATTAGTAGACGACGGCCGGGAGATTGAACGAGCGAAGACCCGAGCAATGGAAACGTTGCTGCAGCGGCTGACTGATCGGTTCGCCCTGTTGGTCGGAAGGCGTTGA
271	Ba_GS_HAYS_MAG_00112_000000000078	1151	1709	r															ATGTGGAACCGCGGATTATACCGGCTGATCCGGCGCTGTCAAAGTCACTGTTACGCGTGGGAAAGTCGTCAAGAAATGCTAGAATGCCCATCGATGTGCAAAGGCCTGCTCCGCCTTCTCCCGCTCTTGATGTGGGCAATCGGTCTCGGTTTCGCCGTCGTCCCGCCCGCTTCAGCAGCTGACCCCACCGCGATCCGCGACATTCTCGATGAACCGAGCGTCTACCACCTCAGACAAGTGGTGCTGCAGGGAAGAGTCCGCAACGTTCAACCCCTTGATCCTTACAAGTTGCCGGCGGGCACGACCTGTTACGGCGCCTATCTCTTTTATTTGGAAGATGAGACGGCGTCGATCAACGTCGCCGTCTTCGGGCTCTGTGGCGTCCCGACCGTCAAGGATCCAGACGTCGAAGAAGGAACACAGGTCCAACTTCAGGCGACCATTCAAGCTCCCAGCCACGGCGGCTACTACTTGAGTTTTCAGGGTCTCACGGTGGCTGGAGAACGGGAGGGCGTGATCCAAGCCGTCGCCGACCGCATCACGCCGCTCATGGAGTAA
272	Ba_GS_HAYS_MAG_00112_000000000078	1722	3090	f	Acetylornithine deacetylase/Succinyl-diaminopimelate desuccinylase or related deacylase (ArgE) (PDB:1CG2)	COG0624	Amino acid transport and metabolism	E	Arginine biosynthesis	COG0624									ATGATCATGCCGCAGCAACTGGATGCTTACGTCAACGAGAGCCGCGCACCGTTCGAAGACCTCCTCGCTCAAATGGTCGAGATCCCCTCCATCAGTATGGATCCATCACGAGCGAAGGACATGGGGCGCATGGCCGACCTCGCTGAGCAGGTGCTGACTCAAGCCGGAGCGCAAGCCGAGACCGTCGAGACCGGCGGATACCCCATCGTGTCGGCGGGGTGGACAACCGGCGGCGGGCATCCGACCGTAACGGTGTACAATCATTTGGACGTGCAACCTGCTCAAGAACCGGAATGGCGGCAACAACCGTTTGCCTTTCGCAATGACGGCGGAATTTACCGCGGACGCGGAGCGACGGACGACAAAGGCCCGGCACTCGCTGCATTGTTCGGTGCCCGCTTGGCAATCGAACAGGGCGTGCCGATTAATATCCGGTTTCTTTGGGAGCTCGAAGAGGAGATTGGCAGCCCGCATTTTTCCGCCGGTCTCAAAAAGCGGGCTGCGATTCCCCGACCCGATTCGGTCATCGTCTCGGATACGATCTGGATCGCCAAAGGAAAGCCGGCCATGCCCTATGGATTGCGTGGTTTGCTCGGCGCCCGGCTGACCTTGCGCACCGGCAGCAAGGACGCCCATTCCGGTGTCACGGGGGGCGCTGCGAGAAATCCGCTGGCGGAGCTGATGGAGGTCGCACAAGCCTGTGTGAATGCCAATACCGGCGAAGTGAAAATACCGGGGTTCTACACTGATGCCGTCAAGCCGACCAGGGAGGAGATCAAGAGCTTTCTCAAGTCGGGGTTTCAGGTCAAGCGCTTTAAGGAGGCCTATGGATTTCACTCGCTCCGGACAGACGATCCCGCCGAAGTGACGCGCCGGATTTGGGCAGCGCCGACATTTGAGATCCACGGCCTGACGGGCGGCTATCATGGCCCTGGCGTAAAAACAGTCGTCCCCGGACATGGTGAGCTCAAGGTCAGCATGCGTCTCGTACCCGATCAGACGCCTGAAAAGGTCTTTGCTCTGCTCAAACAGTATGTGGCGAAGCTCAATCCCAGCGTGAAGGTCGAACGGGAAGGCATGCTGCATCCCTTCAAGGGCAGCTTCGAGGGACCGTACGTCGAATGTGTGAGGCGTGCCGCTAAGGCGGGGTTCGGCCACGAACCGGCGTTCATCCGTGAAGGGGGTTCCATCGGTGCCGTCGTCACGATGCAGAAGACCTGGAAAGTGCCTATTCTCTTCCTCGGACTCAGCCTGCCGGAACACGGCTATCATGCGCCGAACGAATATTTTGACTGGGGCCAGGCTTCAGGCGGTATGAAAGCCTTTGCACACTATTTTATGGAGCTTGCCAAGATGGGAAAGAGGTAA
273	Ba_GS_HAYS_MAG_00112_000000000078	3121	3817	r	Leu/Phe-tRNA-protein transferase (Aat) (PDB:2CXA)	COG2360	Posttranslational modification, protein turnover, chaperones	O							leucyl/phenylalanyl-tRNA---protein transferase [EC:2.3.2.6]	K00684			ATGGTGAGGTTGAGCCGAAATCCTGACGACCTGACCTTTCCTTCCGTTGAACAGGCCTCGCCGGAGGGCTTGCTCGCCGTCGGAGGCGATCTCCGCTTTGAACGGCTTCTCGAAGCCTATCGTCGAGGGATCTTTCCCTGGTACAGCGAAGACCAACCGATTTTGTGGTGGTCCCCCGACCCAAGAACGATCCTCTACCCGGGGAAGCTTCACATTTCACGCAGCCTGAAGCCCAGCCTTCGCCCCGGACACTTCACCGTGACTCTTGATACCTGCTTTGGAGAAATCGTCGAGCATTGTGCCGGCCCGCGACCGCAGTATCCTCAGGGCGGAACGTGGATCACTCCGGCGATGATGGAGGCTTACGTGGCGCTCCATCGCGAGGGCTATGCCCATTCCGCCGAGACCTGGCTGGAAGGCAGACTCGTCGGAGGCCTGTACGGAGTGGCAATCGGAGGGGCGTTCTTTGCGGAATCGATGTTCACCCGGGTGGACAATGCATCGAAAGTGGCCTTGGTGTTCCTGATCCGTCAGCTGCGGACGTGGGGCTTTCGCCTCGTCGATTGCCAACAATCCTCCCCGCATGTACTGCGTCTAGGGGCCGAAGAAATTCCTCGCCGGCTGTACATTGAGCAGCTTGCCAGCGCCGTGCGGCAGCGCGACCGGCGAGGCCGTTGGCAGTTCGATGAGCCATAG
274	Ba_GS_HAYS_MAG_00112_000000000078	3832	5212	r															GCCCTCGAACGGGTGGACACCGGCATGGACGTCCTCTGGCCAACGAACGGCGCGCTACCGTTTTTTCGTGATGATCTGACGCATTACCCGGCTTCCGCCTTTGTGATGGATCTCGTTGGCCTCTCCCCTCCAGGCAGCGGTCTGCATCTTGAGGCGGTATCGACGACACCTTTGCCCAATGCGTCGTTTCATTTACGTCCCCAGGCACCGCTTATCTCGGTGCCGGCGGCACTCGTCACGCTGACGGTCACCTATCAGGATCCCCTGACCGCTCCCATCACGAAGGCCCCGGGTAGCTATAAGTGGACAAACACCGTCAAGCCCGCGCGCCGGGCCGTCAAGAAACTCAACACTCAATGGGTGGTGCTCTCAGGATTGAAGAGACACGGATTTCCCGGTGATGCGGCGGTCGTCAATCTCCTGGTGCAGGATGGGGGCCCTGCCGAGGGCATCCAGCAAGAGATCATTCCATTTGTGACGGAGAAGAGCAAAGCGATTCCCGGGTCAGTCGTCTGGTGGGAACCTGAGGATGCGCCGGGCCTCCTGGTCGCCGCTGCGGCACGCGCCGCCGCGTTTCCGACTTTGCGCGACCGCGTCGCGCTCTTAAACCGGATTCTCATCATCGATCCGAACCAAGCCGACGCGCTGACGGTCCTCACCCGTGATCTGTATGCCGTCATTCTTCGAGAAGCGATGGTTGCACACAAACTCACGGTGAAAGATCCGTCCTTGGCCATGGCGGTCAATGAACAATATTGGAATGTCTATGCCCAGGGCGAGCGGCTCGATCTCTCCCTGGATATGGAAATGGGGGGGCTGGATAAGCCCACGACGGCGGACTATCTCTATCGCTTGCTTCCTGCGCTGAGGACCCTGGCCCAGGTCCGGCCGGAGCAGCTGGACAATCGGTTCAGATGGGGCGCAGCCCTCCGGTGGAACCTCGATCAGGATCTGTCCATCCAGGTTCACGAGCAATTGGTCAAGGACGTGCCGATGGAGCGAAAGACTGCGAAAGCGGAGGCGCTGCTGCAACTCGCCTGGTCACGCATTAATAAGGTAGCCTGGAACCGCAACCTTGATGACAAGGATGTCCAGGCGGCCTATCAGGATGCGGAGCAGGCCGCTGCATTGGCCGAGATTCCACTGGATAAGTTCATCGCCGAATACACGAAGGCCTATAGCTTGCTGTTTTCGCCGAGCCGAGACAATCGCGCCATCCTCGGACACCTCACGGAAGCGAAGCGATGGTTCGATGAGATCCCGGGCAACAACCAACAGGTCTGGGATTTTTTTATCGGAGCGGACTCGTTGAAATCCGTTCTCGACGCTGACCCGATCTTCCAACCACTCCTGGCCTCAGGCGCATCTCACAAAGGATGA
275	Ba_GS_HAYS_MAG_00112_000000000079	1	175	r															ATGAGGTTGTTAGGCCGGTTCTTTATCTTTATCCTCTTGTCGACGTACGCCGTGGCGTTCCTTACTTCCTGCGCCGGCGAGGATGCGGGCTCCTCTTCTGCGCTCGGGACATTTACGGCTGCAGGTGGTTTCATCGAGCACGTGCCTGGCGACCTTCGACCTCGCTGGAGTGCA
276	Ba_GS_HAYS_MAG_00112_000000000079	595	1330	f	Starvation-inducible outer membrane lipoprotein Slp (Slp)	COG3065	Cell wall/membrane/envelope biogenesis	M							outer membrane lipoprotein	K07285			ATGAACAGAACACACGTCATCGTTGCCCTGTCTGTCTGCATCGCGATGCTGGGTTCGGGCTGCGCAAAGTCGGCCCATCAAACCGGAGAGGATCAATTGCAGCGGCTGATCCCATCCGCCGTTCTTTCGCAAGTGGATGAGTCGGTATCGTTCGCCGATCTTCTCGCCGAACCCGGTAACTATGTGGGACGTACGGTGATGTTCAGCGGGTTGGCCCTGAAGTCGCGGCGGGCAAAGGACAGCACAGAGATTGAGGTTCTCCAACTGCCGACGGATCGCGGCATGTCGCCATCGGACCGAAAGGCACGATCGGAGGGACGGTTTCTGGCGGTGCAGTCGGACGGATTTTTAGATCCCGCCGTCATTGAAAAGGACTCGCCGGTGACCGTGGTGGGAGAGGTCAAGGGTGCGACGACCAAACCGCTTGACGAAGGCGAGTATCAATATCCGGTTCTCGACATCAAGCAGCTGGTCGACTGGAATGAGGTGAGAACCCGGGAGCGCGACACGTACTACGACTCGCCGTACGCTGGGCGATATGGCGGATACTACGGGCCCTGGTCATCGTGGTATTACGGCTTTGGCAGTCCTTTCGCGGGGCCGTATGGCTTCTATCCCTATTCCTACTATGGGCCCTATTACGGACCCTATTATGGGTTTCCCCGCGGCTATTCGGTTCCGGCTCCCGCTCCTCCTCCGCCATCGTCCATACCACCCCAATTCAGAAAAGACTAG
277	Ba_GS_HAYS_MAG_00112_000000000079	1336	2902	f	ATP-dependent DNA ligase (CDC9) (PDB:1A0I)!!!Eukaryotic-type DNA primase (LigD) (PDB:5DMU)	COG1793!!!COG3285	Replication, recombination and repair!!!Replication, recombination and repair	L!!!L							bifunctional non-homologous end joining protein LigD [EC:6.5.1.1]	K01971			ATGAAGCGTGCGACGGTTGCCAACCAGCTCCAACGCTATCGCCGCAAACGCAATTTCGTGAAAACGCCGGAACCCGCCGGGCATCCCGGCGTAATCCGTCAGACCCCAGCCCCCCTGTACGTCGTGCAGAAACATGCCGCCACACGTCTGCACTATGATTTCCGGCTGGAACTCGACGGCACACTGAAAAGTTGGGCGGTTCCCAAAGGCCCGAGCCTCGATCCGTCCCAGAAGCGGCTGGCGGTCCACGTCGAAGATCATCCGCTGGAATATGCCAAGTTCGAGGGCGTGATTCCGCCGAAACAATACGGTGCAGGGACGGTGCTGATCTGGGATCGGGGCACCTGGCAACCGCAGGGCAATCCGCGAGACGGTTATCGCAAGGGAGTGCTGAAGTTTCGATTGGACGGCCGAAAACTTCACGGCGCGTGGACACTCGTGCGCATGCAGGGTCGACGGGATGAGCGGGGTGATAGTGACAAGGAGAACTGGCTCTTGATCAAAGAACAGGATGCGGACGCTCGAAAAGGCGCAGCCGGTGAAATTGTGGACAGCTCAACGAAAAGTGTCGAGAGCGGGCGAGATCTGAAAGACATCGCCGGCAAGGGTGCTCGCGTCTGGCAGTCTAACCGAAGTGCACGTGCTTCCGCTGCTCAAACGTCCGTTCACAGCTCGCGCGCGCCATCCTCTTCGCCTCCGGTGCTGAGCGCTCAGGACTTTTCGTCAGTCACCGGGGCCGTCAAGGCGCGCCAGCCGGATTGGATCGCGCCGCAATTGGCGACGTTGGTTGACCGCATGCCGAAGGATGAGGGGTGGCTGCATGAAATCAAATTTGACGGGTATCGCCTGCTCTGTCGGGTGAGAAACGGTGAGGCGCGCCTGTTCACCCGCAATGGCAACGATTGGACCAGCAAGCTGCAGACTCAGGCCGATGCCATCGCACGTTTGGGAATGAAGGACGCCTGGCTCGATGGCGAAGCCGTCGTCTTTACCGAGGATGGAAAATCCAGCTTCCAGGCCTTGCAGAATGCCTTCGATTCCCGGTTCACCGGCACCATTGTGTACTGCGTCTTCGACCTGCTGTATGCGAACGGGTATGACTTGCGCCAGACTCCACTCACGGAGCGGAAACGCCTCCTGGCTTCACTCTTGAACGGTCGACGGATCGATTCCGTGCTCAAGTATAGCGATCACATCATTGGAGATAACCAGGCCTCGTTTGAGGAAGCGTGCCGGCAGGGGCTTGAAGGATTGATCGTCAAACGGATGGATTCCACCTACAAAGCGGGCCGGGGCCGGAGCTGGCTCAAAGTGAAGTGCGAACAGCGGCAGGAATTTGTGATCGGAGGGTTTACGGAGCCTGCGGGATCACGGGCAGGATTCGGCGCGCTACTCATCGGCTATTACGAGAACGGCCAGCTCTATTACGCCGGCAAGGTCGGCACCGGTTTTACCGAGGGCCTGCTGAAAAAGCTCCATCGCATGCTGGGTGAGCTTGAACAGCCTCATCCACCGTTCGCCAATCCGCCGACCGGGTACGAGGCGAAGGGCGCTCACTGGGTCATT
278	Ba_GS_HAYS_MAG_00112_000000000080	50	1244	f	Glycosyltransferase involved in cell wall bisynthesis (RfaB) (PDB:2IV7)	COG0438	Cell wall/membrane/envelope biogenesis	M							mannosyl-N-acetyl-alpha-D-glucosaminyl-diphospho-ditrans,octacis-undecaprenol 3-alpha-mannosyltransferase / alpha-1,3-rhamnosyltransferase [EC:2.4.1.349 2.4.1.-]	K12994			ATGGGTCCACGAGCGATTCGATCTGCGCGCGTCGGTGACAGCGATGGAGCGATTCTATCAGGAGGTGCTCTCAGCGCACCCGAACCGAACATGAGGATCGGCATCGATGCCAGTCCAGTCGCAGGCGATCGCGGAGGGGTGGGTTGGCATACCTACTATTTGCTGCGAGCCATGTTGGCCGCTCCTTCGGAGGCTCGCTTCGTGGCATACCTGAGACCGGGCATGACTCCGCCATCCGAGGCATCCGAGTGGGCTGGCATCGATCGTCTTGAGTGGGTGACGGTTTCGAAGTGGGCCATGACAAGACGGGGAACAGCCGATCGGTTGGATCTATATCACGGGACGAATTTTCGAATGCATACGGTGGGACGGTTTGGCGGCATCGTCACGATTCATGATCTGTGGCTCGAACGATTTCCGGAGTATTCGTCAAAATTGCTCGGCCAGAGATTGTCGTCATACAAAACGAAGCGCATCGCACGCCGCGCGAAAAAAGTTGTCACCGTTTCCCAATTTTCGGCGCGGGAATTGATGTCGGTGTACGGTCTGTCTGAACAACACATCGCCGTCATCCCGAACGGCGTCTCCGAAGAGTTTAGCCCGCGACAGGATGCTGCGGAGATGAGCGTCTTGAAGCAGCGCATGGGGTTGAAGACTGATCGGTTTATCCTCTTTGTCGGAGGCGCGGATCCACGCAAAAACCATCGAAAGGTCCTCGAGGCTGCGTCACTCATTCGAGGACACCTGGACGGTCGAACGCTCCTTCTTGTCGGTTCACCGACGCATCCATTCGGGTCGTATGAACGGACGGCCGCTTCATATGGATTGGCTGCCCACGTCCTGTGTCCGGGGCGATTATCGAGAGAGGATCTGCGGTTGCTCTACTCCTATGCCGATCTCTTTGTGTTTCCATCCCTGTATGAGGGGTTCGGCATGCCGGTGTTAGAGGCTATGGCGTGCGGTGCGCCCGTCATCACATCCAACGACACGGCTCTGGGCGAGGTGGCCGGCGACGCCGCGGTGGTCATCGATCCGCACGATGCACGGGCATTGGCCGACTCCATGATCCGGGTATTGGAGAATGACAGTTTCCGCGTCTCACTGAGAGAGAAGGGTTTCCTTCGGGTCAAGGACTACCGCTGGTCCCATGTAGCGGCACGGACCCTGTCGTTATACTCGTCGCTCTGCCGGTAG
279	Ba_GS_HAYS_MAG_00112_000000000080	1254	2274	f	ADP-heptose:LPS heptosyltransferase (RfaF) (PDB:1PSW)	COG0859	Cell wall/membrane/envelope biogenesis	M							heptosyltransferase III [EC:2.4.-.-]	K02849			ATGGCACCGCACAACATTCTTACCATCAAATTGCGGTATCTCGGTGATGTGCTGCTGGCGACGCCGACATGGCAGGCCCTGAAGGCGGCCTATCCGAGAGCCAAGTTGACCGCAATCGTGAATCGGGGGACGGAGGATATCCTACTGTCAAATCCTCATGTCGATGAAGTCCTTTCACTGGAGCGCGGTTCACTGGTGCAGCAGTACCGGTTCATTGCCAGCATCCGACGACGTGGCTTCGACACGGTCGTGGATTTGACCGATGGCGACCGGGCAGCCCTTCTTTCGTGGATGAGCGGTGCACGCGTGCGCATCGGCTTTAATGCAGAGCACCGCTGGACCGGACGCTGTTACACGCGTGTCATCACCAGCGATGCAGGCGCTCATCGAATCGAACGCGATTTGTCAGCCCTTGCCCCGCTGGCTATTCCCGTCATCGACCGCATCCCGAGAATGTGGTTAACGGAGGAAGATGACGCAGCGGCGGACGATCTTCTGCGACGTGTCGGCGTGCAATCGGACAGGCGGTGGGTAGTGATCCAACCGGGCGCTCGGTATTGGTTTAAAGCCTGGCCGCCAGAACGATTTGCCGAGCTCGCCGACCGGATGGCCGACCGGTACGGATGTCAGGTGTTGGTGGCCGGCACCCCACAAGAGGCGGCGCTCGCGCAGACGGTCGTGGCACAGGCGAAGCACCGGTTAATCTCCATCGCCGGTCTGTCACGTGTCAGGACGCTCGCGGCGTTGCTGAAACGGTCGGCGTTGTTCGTCGGCAACGACACGGGTGCCATGCATATCGCCGCAGCAGTGGGAACGCCGGTGGTCGGACTGTTCGGTCCGTCGAACCCTATGGAATGGGGACCACGTGGCGGCCCTGCGGAAGTGATTTACAAAGGTCTTGATTGCCGGGAGTGTTTTCATCCAACCTGCCGGCGGGGAGAGCAAAATTGCATGAAGCTCATTAGCGTGAGCGAAGTGATGTCGGCCGCAGAGCGGCTACTGGCACACGGACTAAGCTGA
280	Ba_GS_HAYS_MAG_00112_000000000080	2302	2812	f	Glycosyltransferase, GT2 family (WcaE) (PDB:2Z86)!!!Predicted SAM-depedendent methyltransferase	COG1216!!!COG4627	Carbohydrate transport and metabolism!!!General function prediction only	G!!!R											GTGGGCGCGATTCTTGACATCGGTTGTGGAGCGAACAAACACGAGGGAGCGCTTGGTGTCGATTGCCGGAAGGTGGCCGGGGTTGCTGTCATCTGCGATTTTGAGCAGGGACTGCCCTTCCGAGAGGGGAGCGTGGCAGTCGTATATCTCCATCACATTGTCGAGCATATGCATGACTTGATTGCCTTCATGGTTGAACTGTACCGGGTGTGTGAGCCGGGCGCCAAGTTGTTTGTGCGGACGCCGTACTACGCCTCCCGGGAAGCGTTCGTCGATCCAACGCACGTCCGGTTTATCACCGAAGCGACCTTCGAATATTTCGATTACCCAAACTATTACGGTCTCAATACGAACATTAAGATACGTTCCATTGATTATAAGATGCGGAAGTCCTTGAGGTTCTTGCCACGCTACTTTCAAAAACGCTGTCGGCAGTTTCTGTGGAACGCCTGCATTGAAATGGATCTCCTCCTTGAAGTCGTGAAGCCCTTAAGCCCACGAAGCGAGTGA
281	Ba_GS_HAYS_MAG_00112_000000000080	2820	3717	f	Glycosyltransferase involved in cell wall bisynthesis (WcaA) (PDB:5MLZ)	COG0463	Cell wall/membrane/envelope biogenesis	M											ATGTCCAAGGTGACTGTCGTCATACCGGTCTACAACGGAGGTCGATATCTCCGCGAATCGATAGACTCGGTCTTATCTCAAACATTTCATGATTATGAAATTGTCTGTGTGGACGATGGCTCGACAGACGATTCGCCTGTCCTGCTCCAAGATTACGGCCAGCGTCTTCGAGTGGTGCGTCAGGAGAACTCAGGTCAGAGCGCAGCACGAAATGTCGGTGTGAAGCTGGCGCGTGGTGAATACATCGCTTTCCTCGATCAGGATGACGTGTGGTACCCATCCAAAGTCCAGAATCAGGTGGCTGTCCTGGACGCGGAGCCCGATGTCGTCTTGGTTCATTGTAACTTTGACCGGATAGATGAGCGAGGCCAGATGCTTGAACGCGGAGCGGGGATGATCGAACGGACCTCAGCGCTTGGTTCTTCGATGGGACAACTGATCGGCGAAGCACTCATTTTTCCATCGGCCATGATGATACGCAAAGAGGGTTATGAACGAATCGGGGGATTTCATCACGCCCTGCAAGGATTCGAAGACTTCGATCTCATTGCCAGACTGAAAGCACAAGGACGATTCGTCATGGTGGAGAAACCAGGCATGGCCTACAGAATGCACGGAAAGGGGTTCACCCGAACAGGAGGGATTCACGTCATCCGTAGCCGGGAGACGTTTCTTCGCCGCATGCAAACGCTGTATCGGGGACAGCGGAGCAAACAGGCCATCGTCAAACACATGCTGGCAGATTGTTATTCCGATTGGGGGATGCATGACGTCCGAATCGGAAACAGTCAGGAAGCACGGGCAAAACTCCTTCAATCGATCCGGTGTAACCCGTTCAAATTTCGGACCTACACCCGATTGCTCCGCGCTATTCTCCCTTCGGGTCGTCTCGTGTAA
282	Ba_GS_HAYS_MAG_00112_000000000080	3789	4377	f	DNA-binding transcriptional regulator, MarR family (MarR) (PDB:1JGS)	COG1846	Transcription	K											ATGGATTTACAAGGCCAACGCGATCTCGTACTGCTGAGCGAACTCGATCGGAACGGGGGAGCGACGCAGCGCACCCTTGCGAGCAAACTTGGGGTCGCCCTTGGTTTGACCAATCTGTATCTGAATCGCTTGGCCCGCAAGGGCTACATCAAGATCATGACCATTCCGCGCAATCGCATCCGGTATTTGCTCACTTCCCAAGGATTCGCAGAGAAATCCCGCCTGACCTATCAGTACATGCAATATTCGCTGTCTTATTACCGCGACATGCGTGGACGTCTCAACGACATGCTGTCGACGTTGGAATGGACCCACGGACAGCGTGTGGCGATCTGCGGCACAGGTGAGCTGGCTGAGTTGGCGTATCTGGCGCTTCGGGAGATGAATGTGAATTGCGTCGGGTTTGTGGACGGCAATACACGGGAGAGCTTCTTGTCGTGTCCCGTGTCTTCGCCGGATGGGATCGCCGGTTGGCAATTAGATCGAGTGCTCATTGCCGATTTCGACCATGCCGAGACCTACGAAGAGCAATTGGTACGGTCCGGCATCCCTCGCGAGAAACTGCTGAGACTGGGCCTGCGCCACTAG
283	Ba_GS_HAYS_MAG_00112_000000000080	4430	4955	f	Transcription termination/antitermination protein NusG (NusG) (PDB:3EWG) (PUBMED:19500594)	COG0250	Transcription	K							transcriptional antiterminator RfaH	K05785			ATGTCCGTTGAGCCGGCAACGAATCAGACGAACAGTTCCCATTGGTACGCGCTGCGGACGCGATCGCGTCATGAAAAAATGGTGCGGGATCAGCTGATGCAACAAGGCATCGAGCATCTGTTGCCGACCGTCAAGCGCCTCAGTCAATGGAAGGATCGCAAGAAAGAAGTCGAAGTGCCGTTGTTCTCCGGATATTGCTTCGTCCGATTCGAGCCGGACCAGAAGCTGCCAATTCTGAAAACCGTCGGCGTCGTCGACATTGTGGGCAGTGGACAACGCCCTGAACCGATTCCTGATGAGGAAATCATCGCCATCCAAACGTTGATGGCCAGTGTCCTGCCGTACGATCCACATCCTTATCTGCAGGAAGGCATGCTCGTCGAAGTCATCAGAGGGCCGCTTCAAGGTATTCGAGGGATGCTGCTCCGCAAGGATAAGCGGCATCGATTGGTGATCGGTGTGCGGCTCATACAACAGGCGGCCGCCGTCGAGATCGATACGGGCGATGTCGTGGCTGTTGGATAA
284	Ba_GS_HAYS_MAG_00112_000000000080	5087	6236	f	UDP-N-acetylglucosamine 2-epimerase (WecB) (PDB:1F6D) (PUBMED:26641313;30389844)	COG0381	Cell wall/membrane/envelope biogenesis	M							UDP-N-acetylglucosamine 2-epimerase (non-hydrolysing) [EC:5.1.3.14]	K01791			ATGGTTAAGTTTGCGGTTATCGCAGGTGCCCGCCCAAACTTTGTGAAGGTTGCTCCGTTGATGGAGGCCCTCAAAAAGGCCAAGGACGTTCAACCCATTCTCGTGCATACAGGACAGCACTATGACCACCTCATGTCTGCAGCATTCTTCCAAGACTTAGAAATGCCGTCTCCGGACATCTATTTAAAGGTCGGTTCGGGGACCCATGCTGAGCAAACCGCGAAGATCCTATTGGCCTTCGAAGACTATCTTCTGAATAATACCGTCGATTGCGTGATCGTCGTGGGAGATGTGAATTCGACTCTGGCCTGTACCCTTGCTTCGTCAAAGTGCCATGTTCCGGTGGCTCATGTGGAGGCGGGACTACGAAGTTTCGATCGAACGATGCCGGAAGAAGTGAATCGAGTCGTGACCGATGCACTGTCGGATTACCTGTTTACGCCTTCTCAAGACGGTGACGAAAACCTGAGACGTGAAGGCGTTCCAGAGGACCGCGTGTTTCAGGTGGGTAATATCATGATCGATACACTCCGTCGATATGAACAGGCAGCCCGAGCTCGCCTCCTCGCGGCTCGACACGGCCTCAAGGTAAAGGACTATACGCTGTGTACATTGCATCGCCCAAGCAACGTGGACAATGAGGACACCTTGCGGGGCATCGTTGCGGTCATTCGACGATTAGCAGAAAAGCAACCCGTGGTGTTTCCTGTTCATCCGCGCACTCGCGCGAGAATGAGTGCGTTTGGATTGGAGAATCACATGCAAGACACGCGGGTGCTTCTACTCGATCCTTTGGGGTACCTCGATTTTCTCAGCTTGCTCATCGATGCAGGATTGGTCCTCACTGATTCTGGAGGCATTCAGGAGGAAACGACGGTCTTAGGGATCCCGTGCCTGACATTGCGAGAAAGCACCGAGCGCCCTGTCACAGTGACCGTTGGCACCAACCGTATCGTAGGGACTGATCCAAAAAGGATTGTAGAGGCGGCGAAGAGCGCTTGGGCAGGTGACTGGTCGAAAGGCGGTATTCCGGACGGCTGGGACGGTCATACTGCTGAGAGAATAGTAGACATATTAGTCCGAAAAAAGCCGAGCTTAGCAGGGCGCAGGCATTCTTCGGTCTGTGAACTGAAGATGCCTGTCTTCTGA
285	Ba_GS_HAYS_MAG_00112_000000000080	6262	7192	f															ATGCCCAGCTATGCCTTGGGAAATCGTGTTCATGCGAGACCCGTTATCTTCCAGCTTCAAACCTACGGGCTGGCAGGAGTCACATTTCTCGCGTTCTTTCCCAGTCTATTCCATTATCAAGAATATGCCTTCTTCTTGTTACTCGCTCTGGCACTGGCCTTGGCCCGCGTGGAGAGGATCAACCCGCATGTTCGAACAAGTCTGGACCTGCCGTTATTCGCGTTTGTCAGTTGGGTGTTGCTGACGGTTCCCTTTTCGATCGATCCAGCCTACAGTTTTTCTGAATGGCGAAAATTCATTGCGCACATGCTGGTCTTTTACTGGGCCATGTTCGTCTTACGTTTAGACACGGATGTCGTGCCAGCTCGCAAAGCCTTGGTGGCAATCGTCTTGGGCAGCCTTGCGTTGTCATTGTTTGCGCTACAGGATTTCCTCATCCGTGGAGGTTCATGGAGAGATCGGTTAGTTCGTGCTGGCGCGCCATTTTCCGACTACAATTGGTTGGCCACCTATCTCGTGCTTGTCATTCCTGTGTTGATTGGATGGCTCGTGACCCAGTCGAAGCTGGCAGCTCGAGCGGTAGGACTGTGTAGTCTGGTCGCATCGGTGCTTGCGCAGGCTGCGGCGTACACGCGAGCCGGCTGGGTTGCTCATTTCGTCCAGGCATTGAGCTTTGTGCTTCTCATACGCCGACACCGATTGGTGGTGTGGTTTCTCAGTGGCGTCATCCTGGCGGGAAGCCTTGGATTGTTCGCGTTGTCTTCTCGCGGCTATCAGCAGGGGACTCTCGATCCGTGGACGTTCAGTGCACGTGTCAAAACATGGCAGCTTGGGTTTCAGCAAGTGCTCGAACACCCCATCGTTGGCATCGGGTTTGGCAACAACATCTTTTCCCAAGTGTACACGGCTGAAATTGAGGCGGGCAGAAGC
286	Ba_GS_HAYS_MAG_00112_000000000081	2	656	f	Cell shape-determining ATPase MreB, actin-like superfamily (MreB) (PDB:1JCE)	COG1077	Cell cycle control, cell division, chromosome partitioning!!!Cytoskeleton	D!!!Z							rod shape-determining protein MreB and related proteins	K03569			CGGGAGGTGTATCTGATCGAAGAGCCGGTGGCGGCGGCGATCGGGGCGGGGCTTCCCATCACCGAACCGTCAGGCAACATGGTGGTGGACGTGGGAGGCGGGACGACGGATATCGCGGTCATCTCGCTGGGCGGCATCGTGTACAGCGAGTCCGTCAAGGTCGCCGGCGACCGGATGGACGATGCGATCATGAACTACATCAAAAAGAAGTATAACCTCCTCATCGGCGAGCACATGGCGGAACGGATCAAGTTCGAAATCGGCTCCGCCTATCCGTTCGAGGAGCGCAAAACGATGATGATTAAAGGGCGCGACCTGATTTCCGGCATCCCGCGCACATTGGTAGTGGATGATGCGGAAATCAGAGAGGCGCTGCAGGAGCCGATCGGAACGATCGTCAATGCGATTAAGGTGGCGCTGGAGAACACCCCGCCTGAGTTGGCGGGCGACATCATCGACCGTGGCATCGTGCTGACCGGCGGCGGGTCTTTGCTCAAGGGCATGGTTACGCGCTTCCGGGAAGAGACGAATCTGCCGATCATCACCGTCGACGATCCCCTGACTTCCGTCGTGTTGGGAGTGGGCAAGATCCTCGATGAGTTGGATCTCTTGGCCAAGGTCGCCGTCATGTCTCAAGCGAATACCTTCCGGTAA
287	Ba_GS_HAYS_MAG_00112_000000000081	672	1554	f	Cell shape-determining protein MreC (MreC) (PDB:2J5U)	COG1792	Cell cycle control, cell division, chromosome partitioning!!!Cytoskeleton	D!!!Z							rod shape-determining protein MreC	K03570			ATGTCGATGGTCAACGTGCGGTCTTCCTACGGTGCTAGGCGTCTGGCGCTAGGATTGTTTGCCCTCCTCCTGGCAGCTCTCTTCCTCTTTCCCGGACAAAGTCAGGGCCTTCTCGATTACCTGGACGGGCCGGTCGGCCAAATCGTCCGGGTGCCTCTTGAAGCCGTGTCTTCTCTCGATCAAGGCATTTCGGCGATGTGGCAACAGTATGTTGCACTCCAAAATGTGGCTGATGACAATCGCCGATTGCGGCAGGAGATGGATTGGTTGCGGGGAGAAAACCATCAATTACGTGAGGCGGCTGCTGCAACGCAGCGGCTCACGGTTTTGCTGCAGTTCAAGGAACAGGCCGCCCCCACGATGGTCGCCGCCCAGGTGATTGGTCGTGATTCCAGCAATCGCTATCGATCGATGATTCTGAACAAGGGAGAAAGCGATGGCATCCAGAAAGATATGGGAGTGGTGACACCTTCCGGTGTCGTAGGGCGGGTCGTCAAGACGACGGGTGCCACGTCGGTCGTCTTGCTTGTGACCGATCCCAACAATGCCATCGCCGGATTGATCCAGCGCACCCGAGACGAAGGCATCGTCGAAGGAACGCCGCAAGGACGGGCCAAGCTGAAATACATTCCCATGCTGTCGTCGGTGAAGGAAGGAGATCAGGTCGTCACCTCCGGCCTGGTCGGAGGCTTTCCACGCGGGTTGTCGATCGGGAGGATTACCGCGATCGATCGTGAAGAAGGCGCACTGTTTCAGACGGCCGAACTTGCCCCGGAAGTCGACGTCAACCATCTGGAAGAAGTATTGGTGATTCAAACGCCCCACGGCGAGTCCGCGGAGGCTGTCCGGAGACCGGATGGCGGAACGAAACGACAACCATGA
288	Ba_GS_HAYS_MAG_00112_000000000081	1550	2054	f															ATGAAGCTCTTGCTCTACGCCGTGTTGGTCGTGTTCCTCGTGCCGTTACAGGCGACGTTGCTTCCCCACTTGGCCCTATGGGACGTCAGGCCGGATCTCGGTCTGGTGGTCGCGGCCCTACTCGGAGTATTAGCCGGCGAATTGGATGGATTGCTCGTGGGTTTGGCCATTGGGTGGGTGCTAAATTTGTATTCTGCGGGCGATCTCTGGTTGAATCTGCTCACGACAGGGGGCGCCGGGTTGTTTGGCGGGCTCTTAGCAAGGCACGTGGCTGAGGTAACTCCCACGGTGCTTTCGGTGGCTGTGTTGGTGTTGTCGTTGGCCGGAGGCCTCGTGGCAGTCCTCGGCATGAAGTACGGGACGATAGCCGATACCTGGTGGATGGTGCAGTCGGTCGTCGTTCCCCAAGCTTGCTTTGATGCGGCCGTGGCTGCCGCCCTTCTGTGGTTGTTGGGCCAGCGATTCCTGATGCAACGCTTTGGAGTCGTGGACCGGTACTCGTAA
289	Ba_GS_HAYS_MAG_00112_000000000081	2074	3859	f	Cell division protein FtsI, peptidoglycan transpeptidase (Penicillin-binding protein 2) (FtsI) (PDB:6HZQ)	COG0768	Cell cycle control, cell division, chromosome partitioning!!!Cell wall/membrane/envelope biogenesis	D!!!M							penicillin-binding protein 2 [EC:3.4.16.4]	K05515			ATGGCGACCTCCAGGCTACACGACAGCGAATTAAGCGAATTGCAGCGGCGGTTAGTGGTCCTCCGCGTGGGGCTCCTGCTCGTCGTGGCCTTATTGGCATTGCGCTTGTGGCATTTGCAGATCCGGGAAGGGCCATATTACCGCGACCTCTCTGAGAACAATCGCACGCGTTCGGTGATTCTAGAGCCTGCGAGAGGGCTGATTTATGACCGCAACGGTGTCTTGCTGGCGAACAACGTGCCAAGCTTCAGCTTATATGTGTCGCTGGAAGACGTCAAAGACCGAGAAGAGCTGATCGAACAGTTGAGCGAGTTGATCGGCATCGACGCGGAACTCGTCCGAAAAAAACTGGCGGTGCGCGGTGCCAAGCAACTGCCTCGCAAGATCAAGGACCGGCTGACGCTCAAGGAAGCGACCTTGATCGAAGCTCACCGCCTCGATTTGCCCGGTGTGATGGTCCAGGTCGAATCCCGACGGAACTATTTGGGCGGCGTGGCGGCGTCACACGTGTTGGGGTATGTCGGTGAAGTGTCGGCCGAACAGTTGGACAAGCCGGAATTTGCCGAGCTGCATCAGGGCAGCATTGTCGGACAATATGGTGTCGAAAAATTCTTCGATCAGAACGTGCGGGGCATGGCAGGCCAGAAGAATATTGAAGTCGATGCGTTGGGTCATGAGAAGCGAACGGTACTGGTGGATCAGCCTCATGCGGGCGACGATCTGTATCTGACGATCGACGCGCGTTTGCAAAAAGTGGCGGAAGATCTGCTGGGACAGGAATCCGGCGCCATTGTCGCATTGGACCCGACGAAGGGGGACATCCTGGCGATGGCCAGCCGGCCGGCCTTTGATCCGAACGTGCTGTCGCGCGAGTTGACTCCGAAGCAATGGGTTGAAATCGTCCAGGACGAAGGTCGGCCGTTGAACAACAGGGCGTCACAAGGCCAATATCCTCCTGGTTCAACCTTCAAGGTCATGATGGCGGCCGCCGCCCTCGAATCCAAGACGGTTACACCCGCGTCAACTGTATTCTGTAATGGAGGGTATCAGTTCGGTCGGCGGATCTATCACGACTGGAAAGCGACAGGACACGGCTCGGTCGACCTACGGAAAGCCCTCATCCATTCGTGCGACGTCTACTTTTACACTGTCGGGCAGCGCATGGGCATCGATACCATGGCTTCGTTTGCCCATCAGTTCGGTCTGGGAGAAGAGACCGGTATCGAGCTGCCGTCGGAACGCATTGGCATCGTACCCTCGACGGAATGGAAGCAAAAGGTGAAACATGAGCCATGGCTTCCCGGCGAGACGATTTCGGCGGCGATCGGCCAGGGGTACGTCACCGTGACGCCGCTGCAGATGGCGAGCTTGATCGGCACGGTGGCCAATGACGGCGTGACCTATCGCCCTCGCTTGGTTCGCGCGATCATGGATCGAACGACGGGACAGTTGCAGGAACTTCCGCCGGTACCGAAAGCCAAATTGAACGTGAAGCCGGAGACGTTAAAACTGATCCGGGAAGCCCTCGCGGGAGTCGTGACCGAGGGAACCGGCGGAAGAGCTAAGTCTTCGCTCGTCACCATCGGAGGAAAGACCGGCACCGCGCAGACGGCTGCTCTTCGCACGGGCCCTGAAAAAGACATCCCTAAGAAATTTCGTGACCATGCCTGGTTCGTGGCGTTTGCTCCGGTCGAGAATCCGAAAATTGCGATTGCTGTATTGGCCGAGCACATGGGACACGGCGGGTCCGCCGCTGCCCCGCTCGCCAAGGAAGTCATCGAGACC
290	Ba_GS_HAYS_MAG_00112_000000000082	0	3444	f	Signal transduction histidine kinase (BaeS) (PDB:1JOY)!!!CheY-like REC (receiver) domain, includes chemotaxis protein CheY and sporulation regulator Spo0F (CheY) (PDB:6QRJ)!!!PAS domain (PAS) (PDB:2MWG)	COG0642!!!COG0784!!!COG2202	Signal transduction mechanisms!!!Signal transduction mechanisms!!!Signal transduction mechanisms	T!!!T!!!T											GATTTGGGCTTCGATCAGTGGGTGCTTTTTGACCCGCTTGAAACGGTCGGGTCATCGATACCAGGGCGAATGGGCATCAACACCGCCATCTGCTTTCTGATCGTGGGTCTGGCGCTTGCCTTGAAGATTCTCGCACCCGGCCGTCTTGAGGCCATGAGCGACGGATTCTCTCTAGGCGCAACCTTTTTGGCGTTCCTTGCGTTTCTTGGGTATCTCTATCAGGAGCGATTCCTTTACGGGGTCGGTCCGTACACGCCTATGGCCTTGCATACCGCTCTCACCCTCATGCTGGTGGGCGCAGGGGTATTGGCCCTGGAGCCGGCCAAGGGATTCATGGCCGTGATCAACAGTCGTCAAGCCGGCGGATATATGCTGAGACGCATGCTCCCCGTCGTCTTCGTCATCCTGCCGGCGATCGGATGGATTCAGCTGTATGGGGAGCGCAAAGGATGGTATGGCACCGACATGGGTGTGGCCATCTTTGCCACAACAGCCACAGTGACGTTAGCGGCCCTTCTGTGGGAGACGGCCCGCAGGATGAATGAGGCTGATCAGGCGAGGCGGCAAAGTGACCGACTGTTCGCTGCATTCATGACTCACCTGCCGGCTCTTGCTTGGATTAAGGACTTACAGGGCCGGTATCTGTATTTCAATGATGCCTTTACCCGGGCCTTCGGCGTCCGTTTGGAGGAGTGGCGAAAGAAGACTGATTATGAACTTCTGCCAGATCACACTGCCGCTCAGTTCCAAGCCAACGATGCACAGGTGAGAGCCACCGCCAAGGCCGTGATGGCAGTCGAGACCGCTCCCTACAAGGATGGAGTACATCAAAGCCTGGTGAGCAAGTTTCCGATCGTCGACGAAGAAGGGAACCTGGCGCTGATTGGAGGGGTGGCGGTTGATATCACGGAACGCAATAAAATCGAGACGGCGTTGCGGGAAACTGAAGACCAGTTCCGGCAGGTCACCGAGCATATCCAAGAGGTGTTTTGGCTGAGCGATACGGCGAAGAATAGCGTCCTCTATGTGAGTCCGGGATATGAATCCATCTGGGGACGCTCCTGCGAAAGTCTCTATCGTTCGCCGCGATCCTGGCTGGAGGCGGTTCACCCCGATGACCGGCAACGCGTTTTCGAGGCTGCGCTCGCCAAACAGATGACGGCGACCTACGATGAAGAATATCGCATCATCAGGCCTGACGGCTCGATGCGATGGATACGTGATCGGGCCTTTCCCATCCATGACAGTTCCGGATCGGTCTGTCGCATTGCCGGGATCGCCGATGACATCACCGAACGCAAACGTGCGGAAGAAGCCTTGCAACGAGCCCACCACGAATTGGAGCGCCGGGTGGCCGAGCGTACCGCTGCGCTGCGAGCCAGTCAGGAGCGGCTTGAAATGGCGTTCCACGGCGCGGGTTTGGCTTCGTGGGATTGGCAGATCGACACCGGCGCTGTGTCGTTCAACGAGCGGTGGGCGCAGCTGAGAGGGTTTGCCGTTCATGAATTGTTGCCGCACGTCTCTTCTCCTTTGAACGGGATTCATGCCGAAGATCGTTCGATGGTTGAAATGAATCTCAATGCCTGTCTTCGCGGTGAAACACCGGAATTCGAGGCAGAGATGCGGGTGCAAACGCGTGCCAATGAATGGACTTGGATCTTGAGCAGGGGACGGGTGATCGAGCGCAGCGCTGTGGGCGCGGCGGTACGAATGGCCGGCATTGAAATCGACATGACCGCCCGCAAACGGACGGAAGAAGCGTTACGCGAATCCGAAGCACGGTACAGTTCTCTTGTGTCTCAAGCCGCGGACATCATCTATACGGCCGGAATAGACGGCCGATTTACGTTCGTCAATGCTGCTGCCTGCGCCATCATGGGCTATGAAGAGCAGGAATTGCTCGGTAAGCACTACCTCGAATTGATTCGCGAAGATGCTCGGGACCGGGCGCAGCAGTTCTACAAAGATCAGCTGTTGGCTCAAGTTCCCAGTACCTACTATGAGTTTCCTGCCATGACCAAGACGGCGGAGGAAGTCTGGTTCGGCCAGCATGTACGATTGCGTCTGGTGGAGGGGCAACTCGTCGGCGTTGAGGCCATTGCCCGCGACATCACCGCGCGAAAAATGGCCGAGCAGGCGCTGCAGGAACGTGCTAAATGTGCCGCCTTTGCCGCCGAGGTCAGTCTGCTGTTGAACCATGACGAGCCGCTGGACCGCCTGCTGCAACGCTGCACCGATGCCGCCGTGGAGCATTTGGGTGCGGCATTCACCCGGGTGTGGCTGCTCAAGCCCGGTGATCTCTGCGGGGATTGTTACAAGGCGTCGTCATGTCTTGACCGCACGACGTGCCTGCATTTGCATGCGAGTTCAGGGCTGTCGACGAATCTGAATGGCGAATATCGTCGTGTTCCCCTCGGAGCGCTCAAGATCGGCCGCATCGCCCAAGGCGACGGGGCACTCTTCACCAATGACGTGCTGCACGACGATCGATTGCCGAACAAGGAGTGGATGCGGGAACATGGACTCCATGCATTTGCCGGATTTGCCTTGATGGTGGAAGGGCGGGTGTTTGGTGTCCTGGGCCTTTTCAGCTGCGAGATCATTTCGGAGCCGATCCGCCAAACGCTTGAGTCCGTGTGTAACGGCCTTGCGGCGTCCATTGCGAGGAAACAAGCCGTGGCGGCATTGCAGGCCAGCGAAACCCGGACGCGGGCCATCGTCGAGTCGGCATTGGACGCAGTCGTCACCATGGATGAACGGGGAATTATTACCGGATGGAATTCGCAAGCGGCGGCAATCTTCGGCTATCAGGAACGGGAAATCAGCGGCAGATTGCTGAGCGACACGATCCTGCCGCCGCGCTACCGCGAGGCTCACAGCAACGGACTGCAACGCTTCCTCTCGTCGGGCCAGGGGCGAATCCTCAATAGACGGGTCGAACTGTCTGCACTGCATAAGGATGGAAGCGAGTTTCCCATTGAGCTCTCCGTCACCGCTTTGACGATCGAAGGCCGGAAGGTGTTCAGCGCATTTCTCCGTGACATCCGCGAGCGCAAACAGGCCGAACGGGCCCTGAAGGAGGCGTACGAGCAGCTTCGCGACCTGACTGGCCGATTGACTGAGGCGGAGGAGATTGAGCGACGGCGCTTGGCGCGAGAACTGCATGACGAGTTCGGCCAGGCACTCACCGGCTTGAAGTTCGATGTCGCTTGGCTGACGAAGGAAATGTCCCGTGTGAACAAGGTGCCTGACGCCGCGGGCATCAAGGCCAAGACCATGGGGATGTCTCATGCCATCGACGGACTGATCAAGTCGGTTCGGGCAACGGCCGCGTCGTTGAGGCCTGGCGTCTTAGACGACCTCGGCCTGGTCGCGGCGTTGGAATGGCTGGCCGGCTCGTTTCATGAACGCACAGGTTTGCCGTGCGATTTGCTGATCGACTCA
291	Ba_GS_HAYS_MAG_00112_000000000083	2	269	r															ATGCTCGTCTCCGTCACATCGCCCAGTCTGCAAGCCTTACGGGCGTTGCTCATGATCGCGTGCTTCGTCCTCGTCCCGACTATTCTTCCCGCTGGGTCTGAGGAACGCGCCTCCTCGTCTCCGCCGGCTTGGCACAAGTTCATCAACCTGCACCATGATCGGCTTGCTCAAGTTGAAACTGATCAAGCGGCACTCGACTTGTTCGTAGCTGCGATCGGCCGAGCTGCTGAGGTGAACGACGTGGCGGCGACGATCGCCGCCAAGGGA
292	Ba_GS_HAYS_MAG_00112_000000000083	306	1104	r	Dienelactone hydrolase (DLH) (PDB:4ZV9)	COG0412	Secondary metabolites biosynthesis, transport and catabolism	Q							carboxymethylenebutenolidase [EC:3.1.1.45]	K01061			ATGGTTTCGACGACTGCTCCGTTTACGTTACAGCAAATCGGCACAGGGACTTCTCGGTTTCCGAGCGGAGTGGCACTGCCTACCATCACCGATGCATCGGTCGATCCCTACATCAGAACGCGTCCGATCCAGACTGTCCAGGTCGAGTGCATCGAGTTCTGGCCGCAAGAAAAAGGCACCTATCCGGGTATCGTACTCCTGCACGAATGGTGGGGACTCAATTCCCAGATTAAGGATCTGGGCGCCCGCCTGGCGTGCGAGGGCTACGGCGTGATCATTCCCAATCTGTACGGTCGCATCGGTGGAATGGTGACCGGCAATGCGGAGGTGGCCGAGGCCTTGATGGGAAAACTGAACGACTCGATGGCTTTGCAAGATATCAATTCGTGTTGTGAGTTCCTGAACAGCCGTGAGTTCATTAAGCGGAACATTCATGGTGTGGTCGGATACGGAATGGGTGGGACGCTGGCGATGAAATTTGCCTGCCAGCGGAAGCGCCTGCGGGGAGCGGTCTCTTATTATGGACGCATGATTCAGCCGGACTCCGCTTTGGAGAACGCGCTCTGTCCCATCCTCTATCATTATTCGGAACAGGATCCCTGGGTGTCAGGACAGGATGTTCAACGTCTGCGGGAGCTCGCTGCCAAATACAACAAGCCGATAGCAATTCAGTCCTACTCCAATGCGCCGCATGCGTTCAGTGACGAAACGAGACCTGAGAACTACCGCGAAGCCGCAGCCACTGAAGCATGGGCGACAACCGCCATGTTCTTGAAAAAGCACCTTCAAGGATCATAA
293	Ba_GS_HAYS_MAG_00112_000000000083	1269	2235	f	Predicted dehydrogenase (MviM) (PDB:3UUW)	COG0673	General function prediction only	R											ATGCTCGGCATCGGCCTGATCGGTATCGGCCGGCATGGCAGCCGTTATGTGCAGCATTTGCTCCGCGATCTTCCTGACGTTGCCCTTGCCGCCGTGTGCCGCAGAAGCAAAAGCGGTGTGTTTTCTGACGCCACCATTCCCGTGTATGACGATTATCGAGCCATGATTTCAGATCCTCGCGTGCATGCGGTCGTTGTCGTGACTCCACCTTCACTCTGCTACGATATTTGCCTGGCGGCGGTTCACGCCCGAAAACCGATCCTGATTGAAAAGCCGTTGGCGCTCAACGGATCTCAGGCTCGCACGATGGTGGCCGCGGCCAGTCAGAGCGGGGTACTTTTGATGACGGCTCACACGTTGCGATTTGACCCCGTCATTACGCGGCTGCGAGAGCAACTCCACACGATTGAGCCGCTGCAGTCGGCCTATCTCACCACGCATGTCGACACAAAACCCAACGTCATGTGGGTGGGGGATAGATCGGTGAAGGTCGGTGCACTGCTTGAACTCGGGATCCATCTGCTTGACCTCGTCCGCTTTCTCACGAAGGAGGATATTCTCGAGGTGCAATGCACGATGAGCCCCTTGCCCTCAGTGGCACCGGAAACCCAGGTGGAGGTACGGTTGCGGACATCCAGCGGCATTGCCTGCACTCTCGACATCGCCCGCGTCGAGGTCCAGCGCACGGGAAAGGCGGTGTGGACCGGAGAGAAGGGTACCCTCACGGCGGATTGGGTGGCGCGGAGTCTCGTGAGAACTGCAAAAGACGGACGCACGGAGGCCTGGACGCTTGACGTCAAACCCACCGTCCTGGCGACCTTGCAAGCCTTCGTGCACGCCATACGGACTGCAACGGTCCCGCCGATTACCGGCCTCGATGGCTGTCTCGCCGTCGAAGCGGCCGACGCCTGTTATCGTTCGGCGGCCAATCATGGCGCCATCACATTGGTTGGGGCAACCCGCTAG
294	Ba_GS_HAYS_MAG_00112_000000000083	2286	2523	r	DNA-binding transcriptional regulator, Lrp family (Lrp) (PDB:1I1G)	COG1522	Transcription	K											ATGGCGACCAAGGCGTACATACTCATCAAAGTGAAAACGGGCCGGACGAAAGACGTGTTGCAGGCCTTGAAGAAACTTGCGGGAGTGGAACAGGCGCACTCCTGCTTCGGGCAGCCGGACATTTTTCTCTTTATCAGCGTCCAGGATGAGCGTTCTCTCTCCGATGTGGTCATCACGAAGATCCATCAAATCGAGGGGGTGGAGGAAACTGATACGCACATCGTGGCGGACAGCTAG
295	Ba_GS_HAYS_MAG_00112_000000000083	2540	3116	r															ATGAGGTCCCTTCGGTATAATCCGCGGCATGCGTTGGCCGGGCATCGTCTTGTCGCTCGTCTTGCTGCATCAGGCGGAAGGGTCACCGATGGCCCCGGCGCAGATCCGGACTCCATCCGGACCGGTGGGAGCCTCGATGGCGCTTTTAGCCACGCTGCAAGATGCCAGCATTCTTCCCCCCGAAGGGACTCCGCGGGCGAATCGTGTGATTCAGATCGTGATTCAGTTTCAAGGTGTATTCATGAACAGCACCGATCCCGCCGTACGGCAATTTCTGGATCACGCGTTGGCCTCGAAGTTCGCCGATCGCACGGAGGACGCGGAAACGGAATTCCGTCAAGGAGGGTGGACTTCTCAGGTCCTGGAGGCGATATGCGCCCGTTATGCCACAATTTCGAGAGAAGAGCAGGACAGGTTAGCAGCACCTTTCGCTCGTGTGAACATGCGATTGGCGGATTTGGAATGGTTGTGCGAGCTCTATGCCAAGGCGCGTGCCGTATTTATCGAGCAGAAGCGCGATATCCATCAGATCTTTGCGGAGCACCGGCGGAGCATGCCGGGCGGGAAACAGTTTGA
296	Ba_GS_HAYS_MAG_00112_000000000083	3252	4779	f	Predicted Mg-chelatase, contains ChlI-like and ATPase domains, YifB family (YifB)	COG0606	Posttranslational modification, protein turnover, chaperones	O							magnesium chelatase family protein	K07391			ATGCTCGCGAAAGTGCTCACCGTCGCGCTGACCGGACTCGACGCACATTTGATAGACGTTGAAGTAGATATTGCCGGCGGGCTGCCGCAGTTTTCCGTTGTCGGGCTACCGGATGCCACCGTGCGTGAGAGCCGCGACCGAGTCCGGTCCGCGCTCAAGAACACAGGCTTTCACTTTCCCGCAAAAAAAATCACAGTCAATCTCGCGCCTGCCGACATCAAGAAAGAAGGGGCAGGCCTCGATTTAGCAATCGCGATCGGCATTCTGGTCGCAGAAGAAGTCATTGCCGCTGAGCAGCTCGACCATCGCGTGCTCGTCGGGGAATTGTCTCTCGACGGACAGATCAAACCGGTGTCCGGAGCCCTGTCAATCGCTCTGGCCTGTCGCAACCACAGTCTCTTGTTACCGGCACAGAATGGACCTGAAGCCGCGATGATCGATGGAGTGGCCGTGTACGGTCTGCACACGCTACCTGAAGCGGTCGCATTCCTCAGGGGTGAGTGTACGCTCGCACCGCATGACGCCGACAGGACGAAATGGTTCTCCCCCGCGCCTGCGGACGACGAGGACTACGGCGATGTCCGAGGACAGGATCACGCCAAGCGCGCGTTGGAAATCGCCGCTGCGGGCGGGCACAACGTTCTCATGGTGGGTCCGCCAGGCTCGGGCAAAACCATGTTGGCCAAACGTCTGCCGACTATTCTTCCTCTCATGGAACCTGATGAAGCGATTGAAACCACTCGTGTCCACAGCGTGGCTTCCCAGCTCCCGGCGGATCGTCCACTGCTCACCGTCCGGCCCTTTCGCGCGCCGCACCATAGCATTTCGGACGCCGGCTTGATCGGGGGCGGAAGCATCCCCCGGCCGGGTGAGGTCTCCCTCGCCCATAACGGGGTCCTGTTCCTGGATGAATCGCCCGAATTCCGGCGACCGGTCCTTGACGGCCTGCGGCAGCCCCTGGAAGAAGGCGCTGTCACGTTGACGAGGATCAGCGGCTCGCTCCGATATCCGGCTCGATTCATGTTGATTGCGGCAATGAACCCTTGTCCCTGCGGGTATTATGGGGACCGCTCACGGGAATGTGTCTGCACGCCGTATCAAATCAGGAGATACCGCGCACGGCTCTCAGGTCCGCTGCAGGACCGTATCGACATTCACATCGAGGTTCCACCGGTGCCGGTTCGCGATCTGCAAGACACCAACGCAGCACCCGAGGGCTCGATCAGCATACGGACGAGGGTCATTGAAGCGCGCAAACGGCAGGCTGGCCGCTATGGATCGGACGGGATTCACACAAATGCCCAGTTGAAGCCTCGACTGGTGAAGCGGTATTGTGGGCTCGATACGAAAGGGCAGGATCTTCTGGAACACAGCATGATGAGACTGGGCCTCTCGGCGCGCGCGCATGGTCGAATCCTCAGGGTCGCGAGAACCATTGCGGATTTGGCAGGCTCAGACAACATTCAAGCCGTTCACGTGGCCGAAGCCATTCAGTACCGCAGCTTGGACCGACGTGTGGAGTTCTAG
297	Ba_GS_HAYS_MAG_00112_000000000083	4836	5001	f															ATGGCGCTCGCGGTCATTATGTTGCAAGGCGGCATGCGGGAAGTGATGCAGGCGCAAGGCTCCGTCTGGGAGTTGAAGCTCATGGAACTGGTGACGACCATCGTAGGAGGCGGTCTTCTCGGCGGCTGCGTTGCCCTCATCCTGGATCGGATTAAAAAATCGTAA
298	Ba_GS_HAYS_MAG_00112_000000000083	5036	5456	f															ATGGATCTGGAGGTCGGGTCGAATCTGTACCAGAACACGGACGGGACGATTGAAATCGAGGGCGTCCCGCAAATTCAAGTGGCGCTGAAGCCGAACGCCCTGCTGATAAATTTTGCCGTATTCGATGCCAACGGCAAGATGACGGCGAAGTTGGTCGACAGCACCCTCATGTTCAATGAGCGCAGGGCCTATGAAGTCACAAGAGCCCCGACCAGCGTGACGCTCAGGCACCTGGAGTCAAAAAACGTGGTGCTGCAAATGGACGTCAAGAAGCCTGACGTTGTCACCTTTACGCGAGGCGGATTTCATACCGTCAAGGGCCATCTGCTCGAAGTGTCTTCGACGGAGTGGAAGGTGGACAAGCAGCGTCAAAGCGGGACCACGCAGAATGCAGAGGGTGGTCCGGTAAAAATCGGATAA
299	Ba_GS_HAYS_MAG_00112_000000000083	5529	5619	r															GAAGTGTCGTCGACGGAGTGGAAGGTGGACAAGCAGCGTCAAAGCGGGACCACGCAGAATGCAGAGGGTGGTCCGGTAAAAATCGGATAG
300	Ba_GS_HAYS_MAG_00112_000000000084	2	689	f	2-polyprenyl-3-methyl-5-hydroxy-6-metoxy-1,4-benzoquinol methylase (UbiG) (PDB:1BHJ)	COG2227	Coenzyme transport and metabolism	H	Ubiquinone biosynthesis	COG2227									ACACACGCGTCTCATCTAGATTCAGAAGACATCCGGCCCAAGATTGAATGGTTCAACGGATACGTCCGATTGAATTATCTGCCGTATTTTCAGGGGTCTTCACCGAGTGACATTCGAGTCCTAGAGATCGGGTGCAATCAAGGTTTTCTGATAGCGGCTTTTGCGTCGCTTGGATTCAGGAGACTTACTGGAATCGATTTGTCTCCGGACGACATTCAGGTCGCGAAGCGACTTGTGCCTGAAGCGGAGCTTTTATGCCTGGATGCGGAAAGCTATTTGGAGCGCGAAAAAGACGCATATGATTTCATCATTTTAAAAGCCGTTTTAGAACATGTCAGGAAGGACGAAGTTGTACCACTCTTGATGAAGATCAGGAACGCGCTGAAGGACAATGGCATGATCATTATAGATGTTCCGAACATGGATTGGCTTATGGCGCAGCACGAAAGGTATATGGACTTCACGCACGAAGTTGGTTTCACCAGGGAAAGTCTCGCACAAGTGATGCGAAACGTGTTTCGTGATGTCCAGATCAGGAAAGCGCGAGCCGTCGGGGAAAGCCGCAGGGTTGCGTTCGTGCGGCCCCTTGTCCTGAAGTGCATGAATTGGGTGTTCAGGATTGTCGGAGAAGGCAGTTCCGATGTCTGGTGGGATAGCAGAAGCATCATTGCAGTCGCAAGAAAATAA
301	Ba_GS_HAYS_MAG_00112_000000000084	818	1643	f	Ubiquinone/menaquinone biosynthesis C-methylase UbiE/MenG (UbiE) (PDB:4OBW)	COG2226	Coenzyme transport and metabolism	H	Biotin biosynthesis	COG2226									ATGGAAAGCTATGATGGAAAAGACGCAGCGAGAAAGGTATGGGGCGCCGCACCTGCGGGATGGGTGTTTGGGAAGGGCGCTGCGATCGGGACCAAGGAATACTTTGAGAATGTCTTGCTCAAGCGCTCGAGCTATGAACAGCCATGGTTGTTCGAGGTATTTCCCTTCCGATCTGCGCTCGGCAAGAGGGTTTTGGAAGTGGGATGCGGTGCAGGGTATGACGCGTATGAATTCTGTCGAACCGGCGCGAATTATACGGGGATTGATATCACGCCGGAAAATATTGAGAGAACCAAAAAACATCTGGGTCTGTTCGGCTTCAATCACGACGTTCGCCTCGGTGATGCCGAAAAATTGGACTTCCCTGATGGGTCCTTCGATGTGGTGTTTTCGAACGGCGTATTGCACCACACTCCGGACATTGGTCGCAGTCTTAGCGAAATCCAAAGAGTGCTAAAGCCCGGAGGCGAGTTGTGGATGACGCTTTATCATAAGAATTCTGTCTTCTATCGTTTGAGCGTGTGTGTGTGGACGCACGTCTTAAGAGGGGGATTCTTGAAGATGAGTCTGCAAGACCGACGTGCACTCATTGAAGATACCGGCAGCGATGCAAGGCCCATTGTGAACGTCTATTCAAAGAGAGAAGTTCTTCGCTTAGTCCAAGATGCAAGATTGTCAGTCGAATTCATCGGCTGTCGTAAGCTTGTTCACGAAGACTTTCCAGGGACGATCTGCCGCCTGATTCGCCCTCTACCGCAGAAACTACTCGATCGATTCGGTCACGTTGTTGGATGGTATGTCATCACAAGGGCCCGCAAGGTTTGA
302	Ba_GS_HAYS_MAG_00112_000000000084	1664	3266	f	Glycosyltransferase involved in cell wall bisynthesis (RfaB) (PDB:2IV7)	COG0438	Cell wall/membrane/envelope biogenesis	M											ATGCGTCCTGAGATCACATTGCTGAGAGACGTGGCAGGCTGGCTTGAGGCTGGGAAGCTCCCTCACGTGCTGACATTTCAGGTATTAAAAGATCAGATTGTTCAAGGCAAGGGCTTCGCTCACATTCTGGCCTATAGGCGAGCGAAGCTTCTCACGCATCGGTTCGACTTGTTGAGCAAACCATTGAACACGGCCATTCTGCTACGTCTACTCAGCTTTGGGGATTGCACTATTCAGGATGAAGCCGGTCTTGAAAAACGGGTCGGCGCACCCCTACTTGCAAGGCTCTTCGTTCAATTCCTGTCGGATGCCTTTTCAAAACACCGACTGCTTCGAGAGGTTGGTTCAGAAGTGGAGTCATTGAGTGAGTGGACGAAGCAACGTCCATCGAAGCACGCGCTAAGGGTATCGGCGTCTCCGCTGTACTTGCGTACTGACCTTACCTATGGCTTGCGATCAGGGGGATCCGTCGGCCATGTAGCGGGCCTGGTCAACCATTTGGGCCGTTTCACTGGCCCACCGATCTTTGTCACTACGGATCGCATTCCCACAGTCGATAACGCGGTCGAGACACATGTCTTGCGACCGATTGGCCGATTCAGAGACTTTAGAGAGTTGCCTAGCATTGAGTTTAATCTAGGTCTTGATCAACGAGTGGTAAATCTCTTGGGCTCCCGATCTCCTGCCTTCGTCTACCAAAGGTACAGTCTGAATAATTACACAGGAGTGAAGCTTGCACGCAGGTACAACGTGCCCTTCGTCCTTGAATACAACGGATCCGAAATTTGGGTGGCCAGAAATTGGGGCAATGCATTGAAGTATGAGGAACTGTCGGCGCGCATCCAGTCGCTGAATCTGGCAGCCGCTGATCTGGTCGTCGTCGTCAGCAAGGCGATCAGAGAGGAACTTGTTGGTCAAGGCATTGATTCAGCAAAAATTCTCGTCAATCCCAATGGGGTAGACCCCGATCGATACACGCCGGCAGTGGATGGAACCGCCGTGAGACGGCGATATGGTCTTGAGGGGAAGACTGTGCTCGGTTTTATCGGGACGTTTGGACGCTGGCATGGGGCAGAGGTGCTCGCGGAAGCCTTTAGCCAACTGTTGAAAGTTCAGCCGGAGTGTAGAGCATCCGTTCGTCTGCTCATGATCGGGGACGGCGTCATGATGCCCGAGGTTAAACGGCGGCTGGCTAATTCGGAGGCGGAAGCCGCCACTATTTTCACCGGTCTCGTTCCTCAAGAGCAAGGCCCGGAGCATCTGGCTGCCTGCGATATCCTGGTTTCCCCACATGTGCCGAATCCCGACGGCACCCCATTCTTTGGGTCGCCGACAAAACTGTTCGAGTACATGGCGATGGGAAAAGGCATCGTGGCATCGGACCTCGACCAGATCGGCGAAGTGTTGAGCCACGAGTTGACCGCCGTGCTGGTAAGACCTGCCGATGTCAAGTCGCTGTGTGAAGGGATGATCGTTCTCATAGAGGACAAAGAACGACGAGCCCGGCTCGGCATGGCTGCCAGACAAGAGGTCGTGGCCCGATACTCGTGGGAGGCTCACACTGCCAGAATCATGGACAAGTTGGCGGAGCTATGCCGGTAA
303	Ba_GS_HAYS_MAG_00112_000000000084	3256	5593	f	Uncharacterized conserved protein, heparinase superfamily	COG5360	General function prediction only	R											ATGCCGGTAAAACAGTTTCTGGATGCAGCGCATCGAGTCTTGTCCCTTCCTCCTCACATCATCATGCAGAAGGTCGTGGGCCGGGTCACACGTCGCTGCCGTGATCGGGCTCGTCGGCAACAGGATTTCCGGCGGCCGACTTATCTGAAAGAGACCCCCATCGACTCTCAGCGGCTGCTTCGATATCTCGACGGTCTGTCAGAGGTGCCCCGGTGTTTTCCCACTGCTTCTCTTCGTGAGCTCGTCGGACGCTATCGTCGCCATTGTTTTAACCTACTCGGTTCCGGCTGGGTAGAGGTTCGACATGGCATCGAATGTCGTGGCATGGAAGGCTATTGCTATCAGATGGGAACCACGGTGGTCGCTGATGCCGAAGGTCGCTGGCTTCTGTCGTACATCAACCCGGCCAACGCCAGAGAATCACGCCGGGTGTGGAGATTAATCCAACCTGGCTATACGCCGATAGACTGGCAGCGAGACTTTAAATCCGGATTCCGTTGGTCGGAGCGAGATTGGTACAAACATATTCCGTTCGTCCATAAGGGGCATAAGCCCGGTGTCGACATCAAGGTGCCATGGGAACTGGCACGCATGCAGCACCTGCCTGTGCTCGCCTACGGCTATGCGTCAGCGTTAGCAGGCACAACAGGTTTTGACGACCCCGGCGTGTATGCACATGAATTTCGGAATCAGATCCTGGATTTTGTGGCGACCAACCCTCCGCGGTTCGGAGTCAATTGGGCCTGCACCATGGATGTGGCCATTCGCGTGGCTAACTGGCTCATGAGCTATGATCTCTTCCAAGCATTTGGCGCACAATTTGACGCGGACTTTGATCGCGAATTTATGCGAACGGTGTATCAGCATGGCAGACATATCATTTCCAACCTTGAGTGGAGCGCTGAAGCCGTCGGGAATCACTATCTGGCCGATATCATCGGCTTATTGTTTGTCGCGGCGTACCTGCCTCGTTGCGCAGAAACGGACACGTGGCTGGCCTTTTCCGTTCAAGAACTCGTCGCAGAGGTGGAGCGCCAATTTCTGCCTGATGGAGCGAATTTTGAAGCCTCGACGAGTTACCACCGATTGTCCGCCGAAATGGTGGTGTATGCGACGGCGCTCGTACTGGCCTTAGGCCAAGAGAAACGTAGAGTGCTGAGCACATATGATCATACACGGCACGCCGCACAACCTCCGCTCAGCCCCGCACCGATCCGCGTATATCCTCGATCTGGGCAGCATGCCGCGATTCCATTCCCGCCGTCGTATTTCAGCCGAATCGGTTTAATGGCTCAATTTACACAAGACATGACAAGGCCCGATGGACGTATTACGCAAATCGGCGACTGCGACAATGGTCGCTTTCTGAAACTTCACCCTGCTTATGATGAGAACGATTCAACGTTGGAAGAGGACCACCTCAACCATAGTCATCTCGTGTCTGCAATAGGAGGCCTGATGGCTGTGTCACCCCGCAACGGCCATCCCGGTTGTGAACACGTTGACGCGCATGTGGTCGAATGCCTTGCGAAAGGATATCGGCAGGACTCTGTCGAAGATACGAAGGCGTCCCACACCAGCATCATCTCGAGAGGACCGGACGTTGAGCGCGATGTCGCATTGGGATCAAGCGGTCTTCGTGAAGGATTGCACGTCGTGCCGTATCGACAGTTCGGCGTATTTGTATACAGATCGCGCCGGGTGAACCTTGCCATCCGCTGTGGTCGGGGAGACGTCAATAGAATCGGCAACCACGCTCACAATGATAATTTATCTTTCGAATTCGCGCTCGACGGCACGCCGGTCATCACCGATCCGGGAACCTATGTCTACACTCCGTCCATCACGATGAGGAATCGTTTCAGGTCTACTGGAATGCACAATACGTTGGTGCTGGATGGCAAAGAACAAAACGACTGGAAGGAAGAACGAGAAGGGCTGTTCCAGCTTCAGGATAGGTCGAATGCGAAGGTCATCGACTGTCAGGCGACTCGCTTTGTGGGAGAACATTCCGGATTTGGTGTGCCTCACCGCCGTGAGTTATGGATTACGGAAACCGAGATCCACGGACGCGACCAATGTGAAATAGAGGGACAGAAGCAGGTAATGTTTCACGTTGCGCCATCTCTACGAACATCTCTTTCCAGCGACGGCACGTCGGTCGAGCTATCGAAGGAGTCCTGTATTGTGACTCTTCACAGTCTCAGCGGAGCATGGTCGCTCGTGGATTCATTTCATTCCAATGGATATGGATCGATCCAGCCGGCCACAGTGCTTTCTCTCAGGACCCTGGCGCGCACGGTTGAATGGACCATTCAGGTATGCACAGCGGCATGA
304	Ba_GS_HAYS_MAG_00112_000000000084	5589	5853	f	Ubiquinone/menaquinone biosynthesis C-methylase UbiE/MenG (UbiE) (PDB:4OBW)	COG2226	Coenzyme transport and metabolism	H	Biotin biosynthesis	COG2226									ATGAAAAGCGAATTCATCAATGAAGCAGTCAAAGCTTTTTGGGAGCAGGAAGCTTGCGGAACCCAAGAATCGATTATTGGAAATCTTCCCGAATTGTCTCCGGCTTGGTTTAGGCAGATCGAAGCATATCGATACGCCACGGAGCCCTACATACACTCCATCGCGCAATTCACCCGGCATTCCGGAAGCACGGTGTTGGAGGTGGGTGTCGGCGCAGGCACTGACCATGTGCAGTGGGCCCGTGCGGGGGCGAGGTGCTATGGA
305	Ba_GS_HAYS_MAG_00112_000000000085	179	800	r	Membrane-associated phospholipid phosphatase (PgpB) (PDB:1D2T)	COG0671	Lipid transport and metabolism	I	Phospholipid biosynthesis	COG0671									GTGAAGTACTCCGTCGTTTTGTATTGGCTCATCGGGATCGCAATCGCGGCGACGGCGATTGCAGTGTCATTTCATTTCGACGACAGCGTGCGCGACTTCATGATGCAGCATCAAAACCCTGCGATGCGCAATTTCATGCGTTACGTCAGCTTTTTTGGCGATTGGCCGTCGCATGCGGGCGTAGGATTGGTTCTCCTGGGATTGGCGTGGCGCCGGCGCAGCGAAGAGTGGACACGGGTTTTCCTCGCCATGCTCCTAGCGATGATGCTAGCAGGTGTGACAGGAACCGTGATCAAACGCACCATTCCCCGGCCGCGCCCGTCGGTGCACGCTGACGCACGCTGGGGTGGGCCGCGTTTGAGCTCGAAATATCACTCCTTTCCATCCGGACATGTCGGCGCTTCGACCGCGTTCTTTGGCGTTCTACTTATCGCGCGTCGGCGTGTCGGCCTTGCGTTTCTACCAATCCCGATTCTGATCGCGTTCTCACGGATGTACATCGGCGCGCATCACCTTTCGGATATAGTCTGCGCCTCTGTTTTGGGAATCTTATGCGCGCTTGTGGTAGTGCACTTCGTCTTCCTGAAAATCGGCAATCGCCAATCGAAGGTTGAAATTTAG
306	Ba_GS_HAYS_MAG_00112_000000000085	832	1075	f															ATGTCGAGCGCAGTCGAGACATCTCGCGACGTGACCGTTGAGCCCGGCCACGGGGTCGAAAGTCTGGCCCCCCCCGAAAGATGTCGGGGCTGCGTTGCAGCCTCGACTTCGTTCGGAATGGCCGTTATGAGATGCTGCGACCACATTGAAATCGGCACCGGCAAAATACGCTATCCTATTTTTCGGGTGCGTTCTTTTTCACATTCTCGGGACATGGAGCTTGCCCCTTATCGATCGGGATGA
307	Ba_GS_HAYS_MAG_00112_000000000085	1103	2402	f	PMT family glycosyltransferase ArnT/Agl22, involved in glycosylation of proteins and lipid IVA (ArnT) (PDB:5EZM) (PUBMED:16226890;31233657;32706435)	COG1807	Cell wall/membrane/envelope biogenesis	M							4-amino-4-deoxy-L-arabinose transferase [EC:2.4.2.43]	K07264			ATGATCGAGCGCGGGAACTACATCGTTCCCTACTTCAATAATCAGCTTCGACTCGATAAGCCCCCCCTGACCTACTGGGCACAGGTCGCGAGCTATCACATTTTCGGCGAAAACGATTTCGCCGCGCGGTTCCCATCCGTGATCGCTGCTAGCCTGACCGCATTGGTAATCTTCGCCTGGGGCCTGCAGCTTGGTGGTGAAAAAGTCGCCTGGTGGGCAGCGATTATTTTTACGCTTTCGCTCCAAACCTTCGTTCACGCGAAAGCCGCTGTCGCTGATATGTGGATGGTGTTGTTTATCACAATTGCGCATCGGGCCGGATACGCACTGTTTCAACGCCCAACGCCCAACGCCCAACACCCAACACCGAACCAAGGAGCGGCGGTCTCCAGACCGCCATGGGCAATTTGGAAATCGCCCTTCCTTGTTTTTTATCTCGCGCTTGCGCTTGGCTTTCTCGCGAAAGGCCCAATCGCGTGGACACCGCTGCTGACCGTAGCTGTCGTGATCCTCTACACACGAGATTGGCAGATGTTGCGACGCTTTAAATTTGCAGTTGGTGTTGCGCTGATGCTCGCAGTGGTCGCGCTCTGGGCGATTCCTGCGCTAATTCAAACCCGTGGCGAGTTCTTTACGGTTGGAATTGGTCGGCACGTGATTGGCCGTTCGTTTACGACGCTGGAAGGTCACGGCGCGAGTTCCCTCGGCATGTACGTGCTGCTATTGCCGTTTTATTTTGTCACAGTCTTCATCAGTTTCTTTCCATGGTCGATCAAGTTGCCATTGCTAATTCGCAGATTATGGCGAGGAGAAAAAAACGGCGTCAACCGCCGTATCTACAGCGGAATTCCGATTGACACGTATCTCCTTGTGGCGACCGGGATCATCTTCGTCATCTTTACTCTGGTCAGCACGAAGTTACCGCACTACACGCTGCCGGCGTTTCCGCTGCTTGCGCTTTTGCTAGCGCTGCACTGGCAACCAGCAATGCCTGAAACCCGCGGCTCGTCGTTCGCAGCGATCGCCATTACTGCTGCGTGTGCGTGGATCGCATTTGCGCTCGCGGTTCCGCCAATGGTTGCGCGGTTTTCCCCCGGGTATCAGCTCTTTCAAGTATCTCGCCCGTCTTTACAGCCGAAAATGCAATTTGCTGCAGTTGAATTCCAGGAGCCAAGTCTGGTCTGGTATTTTCGCTCCCGCGTCCAAGGTTTTCTTACGCCGCTGAAGAAGCGTCGAGCTACTGAGTTTATGAGCGCCGCTGGTCCACGTTTTATCGTTCTGTCGACGCCTGTCGCAGGC
308	Ba_GS_HAYS_MAG_00112_000000000086	1	484	f															AACCATGGCCATGTGCCTGAAATGCTCCGCCATGCGGAATTGTCATTAGATCAGGCCAAGGAAGCGCAACGGGCCGGGCATCACCCGGATTTGGACGCCGGAATCGAAGCCTTGCGCCAAAGCATCATGCTCGCTCAAGGGAATCAAGTGCCGGGCGCTGCCTCGTCCGTTCGGGAAGCCCGGGTCCGGCTTTCACGCGCGGCCGGCATCCAAGTGCGTGATACGCGGCCAGCAAGTGAATTCGCGAGACCCGCGGGCACAGGTGCCGGGGGCCGCACGCAAACGATCAAGGGGGAATTATCACGGAATGAAAATTCACCCAAAGTGGGCGGAGGCGAACATTACGTGGTTCGAGACAGTCAAAACCGCGAAATGCCCATCTCCTTGTCCCCCGAAATGAGCCGACAGGTTCAGGTGGGTGACATGGTCGAAGCACAGGTCGATTCCAACGGCCAAGTGACCTCGATTACGAAGGCCCAATAA
309	Ba_GS_HAYS_MAG_00112_000000000086	542	1376	r															ATGAGAAGAGCAGCCGGAGGTCCTGTGATTGTGCTCAGCATCATGATGGGATTTGGAAGCATCGGGTGCGCGGCGATCGATGCAGGACATGAAGGTGTCTTGGTGGAACAACCGTTTTTCTTCGGTCACGGCGGCGTCGATCCGGTTCCGTCGAAAACGGGACGTGTATGGCTGGCCCCGACCACCCACGTGGTAGATGTCGATGTCCGGCCGGTCCAATATTCTGAACATTTCGACATCATCTCCGCCGAGAATGCCCCAGTTTCTTTCGATGCATTCATGATTGCGAACGTCGTGGAAGGTCGTTCGCCTGAATTGATCGCACGGTATGGTCCGAACTGGTACCACAATAACGTGAAGGAGGCCTTCCGTACGTTCGTGCGTGAAGAGGTGCAAAAGTATCCGCTTTTCCAGTTGACCACCGATCCAACAACTCGAACCAAACTCCAGGAGGCCATCGCGAGAGAAGTGCAAACCAAATTGATCGAAAAGCAAAACATCCCTGTGAGGCTGAACCGCGTCGTCGTCGGCAGCATTCTTCCTCCGAAAGGTGTGGTGGAGCAAACTACCCAGACCATCGTTCAGGAACAACGAAAGATTACGATGGTGGAATTTCAGAAGGCGGAGGAAGCTCGAGAGAAGGCCGAAAAGCAGCGTGGCATTGCCGACCGGGCCTACCGCGAGTCGCTCGGTCTCACGGCTCCGGAGTTTGTGGATCTTCGGAGGATTGAAGTGCAGAAGGAGATTGTCCAGCATTCACCGTCGGCGCTGACGGTTATCATGGGATTGGAACGCTTCGGCATCAATCTGCCGCCGATTGGTGCGGACAAGTAA
310	Ba_GS_HAYS_MAG_00112_000000000086	1424	1562	f															ATGCCCCGCGGCAACGTCTTCGAACTCGTAGGTTTACCTTACGAAGCGATCGAGAACATTGTCAAACCGGCTCGAATGCGAACGAAAGATGTGAGCAACTTAGAAGATGCCGGCTTGACGCTGCAGCCAGCGGATATA
311	Ba_GS_HAYS_MAG_00112_000000000087	1	715	f	DNA-binding transcriptional response regulator, NtrC family, contains REC, AAA-type ATPase, and a Fis-type DNA-binding domains (AtoC) (PDB:1ZY2)	COG2204	Signal transduction mechanisms	T											AACGGAGGCACGCTGTTTCTCGATGAAATCGGAGAGATGCCGCTGTCTATGCAGGTCAAGCTCCTGCGCGCTGTACAGGAGCGAGAGGTGCGCGAAGTCGGTGCCGAACATCCGAGCAAAGTCGATGTCCGGATCATCGCGGCGACCAATAAGGATCTGGGTGAAGCCGTAAAAAATGGGAGCTTCCGCAACGATCTGTACTACCGCATTTCGGTCGTGCCGTTGTTCATTCCGCCGCTTCGCGACCGACGTGACGACATTCCGATCCTTGCCCAGTACTTCCTGACCAGCAGTGCAAAACGGGCCAATAAAGACGTGCGCGGATTCACGCCAGCCGCGTTACACCGCCTGGTCACCAATTTGTGGCCGGGAAATGTCCGCGAACTCGAGAATGCCATCGAAAAAGCCGTCGTCATGTCGAGACAGGACATGATCACACCGGATCTGCTCCCGTCCATCGGCACGGCTCCCGACTCCCAATTGAAACCTCTCACGGAAGCGAAGGAAGAATTTGAGAAGACGTATCTGAAGAACGTTCTACAATTGACAGGCGGCAATATTTCACGCGCTGCCCAATTCGCCGGGCGCTATCGAGCGGACTTCTACAAAATGCTCAAAAAGTACGGGTTGCATCCTTCGACCAACAAGGGCAAGCCCGGACCTGAAATTGAAGAGCTCGAAGAAGAAGATCATCTCACGGAGGCAGAGCGGTAA
312	Ba_GS_HAYS_MAG_00112_000000000087	821	2132	r															GTGAATAACCACCGACTACGTTGGACCTTGGCCTTGATTACCGCTGCAGCGACGGGGGCTCTTTATGCTGAGGGCGTTCTCATTTCAGGGTGGATCGAGGTTGTGCTGTGTGTTCCTATCGCCATGTTATTGTTTGTGGCACGGTCAGAGTCATCCCTTGATCGTCTCTTGCAAAATGGGTTGATAACCATCACGGCCATCAGCCTGTCGCTCGTGTGTTTGGATCTCATCCTGCGACCGACCTTTGGTCATAAATTGCATTATACTCCCACCAATATCACCTCTCATAAAATGCCTGAACTGCCCATTGTCGGTCGGTGGGACCCCAATCTCACGATAGATGCCGAAGGCTACGGCGATTTAGCCGCAATGGCCGGTGATCCGGCTGTCCAAGAACGTCGCCGAATCGTGTTTCGGACAGATGCATACGGCTTCAGGAACATCCCTCGCTCGGATACGACGGATCTGTTGATACTGGGCGACTCTTTTCCGGCTGGGGGCGGAACAAGCGACGAGGAAATCTTCGCTCGCTTGTTGGAAACAACGTATGGCTTCCACACGTATAATCTTTCCTTCCCCGGTGGACCGTATGATCAGTACATTAATTTTGCCATCGAGTGGAGAAGATTGAATGTCGCTTCCCACCCCCGGATGATCTGGACTTTTTACACCGGGAACGATATGGACGATGACGGAGGTGAGGTCTGGGACATCTCAGAGCTACCGTGGAAGCACGGCTTCTCTGCTTGGCGGGTGAAATTTAAAAGTTACAGAAATCGCTCTCCACTCAGGCAGTGGATCGAAGGTATACGCATGAAGGTGCGTGGATGGCCCAAGTATGTGATTACTCGGTCTCTACCGGATGGTCATCCCGTCCTGTTTCTCGATAATCAAGAAAGATGGGGGAAAGCATCCCGTCATGACGTCGAACAACATCCCAACTACACCAAGCTGTTACGGACGATGGCCGCAATGCAAAAGCTCACGGCTGAACGTCACGTCGACGTCACTGGATTAATTCTTCCCACAAAAGGTGAGGTCTATCGCTGGCTGTTGGAGACCCGTAACTCGCAACCTGAGGACGAACACGCCTCCGGTTTTGCCGAGGCAGTTCTTGAAGCGTGCAGAACCACGGGAATAGTGTGCCACGATACGAAATCGTATCTCATCTCAGAGGCAAAGCGACTCTACCAACAAGAAGGCAAGCTCTTGTGGTGGCGAGACGATACGCATATTGGGAAATATGGTCATGCAGCCATCGCGGCCTTTATTGCTGGCAACGTGCTGAACACGCATGCGATGGTCCCGTGA
313	Ba_GS_HAYS_MAG_00112_000000000087	2419	2644	f															ATGGGATCGACAGATGCCGGCTATGCTCTCCAATTTGACAGGCAGACATGTTCGGTAATTGAGAGCATGAAACCTGGCGACGAAAAGACAGTACTGGTTGTTCCGGAAATCAATTCAAAGGGCGAACCTAAAGCAGCGAGGGCAAGAAGGAGCCAGGACGGGGAAGAGTTCGTTGTCATCATGCCAGATGGTGTGGAGGCCAAATGGGCTTACGATGACCTGAGG
314	Ba_GS_HAYS_MAG_00112_000000000088	1	247	f	ADP-ribose pyrophosphatase YjhB, NUDIX family (YjhB) (PDB:3GZ5)	COG1051	Nucleotide transport and metabolism	F											TTGCATTCGGTGCTCAGCCTCCCCCATATCGGCCAGGTGTACCTGACGTTCATTGGAGAGCTGTTGGCCGAAGAGTTTGCAGCCGGAGAAGAAAGTCTTGATGCACGGTTGTTCGAGAAGGCCGACATTCCCTGGCAGGACCTTGCATTCCCTGTGATCAAGGATGCCTTGCGTCGCTATATCGAGGATATCAGGCGAGGGGAGTTCGGCGTGCATGTCGCAGACCTGCCGGGCCGTCTTTCCTGA
315	Ba_GS_HAYS_MAG_00112_000000000088	259	520	r	mRNA-degrading endonuclease RelE, toxin component of the RelBE toxin-antitoxin system (RelE) (PDB:1WMI)	COG2026	Defense mechanisms	V											ATGCCCTGGTTTCGGCTGACCTTCCAGGCCGGCGTTGCTCAAGACCTTACCGTCGCGGGAAGCCCGATGGCGCAGCGGCTTCTAGACAAGACAAAGTGGATTGCATCCAACATCGAGAATCTTCGCCATGAGCCGATCGGCGATCTGCCGGGATTGCATAAATACGCTGTTGCTGACTGGCGAATCTTTTATGAGATCCTACGGGGGGAATCGCTCGTGAACATTCATGCTATTGTCCACAAGAGTACCTTGCAGCGATGA
316	Ba_GS_HAYS_MAG_00112_000000000088	524	728	r															ATGGAGCTTTCCTCGCTCTCGGCCAGCCAGCTCAAGGAATTGGTGCGCGGTCTTGTCGACGACCGTTTACGGGAGTTGATTGGTGATCCGGATTTAGGACTCGAACTCGGAGAAGCGCTACGCTCCAGACTCAAAACTTCTCTCGAAAAAGGCGACAGGTTATCCGGTGATGAGTTGGCTGAAAAGCTAGGACTACGCTGGTAA
317	Ba_GS_HAYS_MAG_00112_000000000088	771	1098	r															GTGGTCACTCGCAAACATCGCCGGTTCGTTGTCACCTTGCCGAGTACATTGGTTCAACGGGACCAGTTTCGACACAAGGGCTCGGTCCGTGACCTTTCGGCTAAAGGCTGTCGTGTGGAAAGCTTGATTAGTCCTTTCACGGGCATGCAGGTTTCGCTGCTCCTTCAGCTTCCAGGTGAATCCCAGCCTGTCAGGATCGAGAATGCCGCCGTCCGATGGTGCGGCTCGCAGGGCATCGGTATCGAATTTTTGGTCGTGGCGGAGCCCGAGCAGGCTCGCCTGGGCCATTTCATTCAGCAATTGGAAAAGACGGCGCCAGGCAACTAG
318	Ba_GS_HAYS_MAG_00112_000000000088	1485	2205	f	NADP-dependent 3-hydroxy acid dehydrogenase YdfG (YdfG) (PDB:3P19)	COG4221	Energy production and conversion	C	Pyrimidine degradation	COG4221									ATGCGTCGTTTAACAGGAAAAGTGGCTATTGTCACAGGCAGTAGTAGCGGCATCGGCAAAGCCATCGCTCTGCGTTTCGGGGAGGAAGGGGCTTCGGTGGTCGTTGCCGCGAGAAATGCCGAAGGCTGTGAGAAGACGGCAAGGGCCATCCGCCAGAAAGGTGGCGATGCCCGTGTCATTCAGACCGATATCAGGCATGAAGGACAGGTGGATGCCCTCTTTGAGAGGACGGTGCAGGATTGTGGTCGAGTGGACGTTGCCGTCCACAATGCAGGAATTTTTGGCGGCAAGAGGATTGCCGAGACGTCGACGGAGGCATTCGATGAAGTGATCCGCGTGAATCTCCGGGGAACCTTTCTCTGTTGCAGAGCCGCCTTTAAGCAGATGAAGAAGCAGGGCGGCGGGATGATCATCAATGTGTCGAGTGTCGCAGGAGTCCAGGCCTGGGCCGGCACGGGCAGTTACAGCGCTTCAAAGCACGGGGTGATGGCGCTGACGAGAGCACTGGCTGACGAAGGCCGTCCATTCCATATCAAAGTGTCTGCGATCTGTCCGGGAGGAGTAGCGGAAGACCTGGTCGATGCAAGCGAGTCTGACATCCTGCAAAGCGAGAAAATCAGTCCCTTCGATATTGCCGAAACCGCCGTCTATCTATGCAGCCTCGGCAGATTTGCTGTTGTCCACGAAGTGGTCGTCAACCGGTTGGGCGCAGATTGGTGA
319	Ba_GS_HAYS_MAG_00112_000000000088	2223	2739	r															TTGGAAGCCTCAACGAACTATCCTATGACTTTTACGGCCTCTCGCTCGCCCTGGCAGCCCCTGTTGGTCTTTACTGCGCTGATCGCCGGCGTCACTCTCCTGAGTGTGACCAATCTGGCCACCGCGAGCGCTCAACAAGTTCCTTGGGAATGCTCAAATTACACGGAGGAAGCACAGACCCGCTGCCTCAACGCCTTCATCGAGCGTCAACAGGAACAGCTCGGCAGACTCGAAAGCCAGCTACAGAATCAACAGGATATGGTCGGACAGTTGAAAGGGCAGGTCGAACGTCAAACTGCGGCGACAGCACAGCTACAGCAGCAACTCGCCCAACCGCCGGTCACGACAACCATCGTCCCCCCACCCTACATGTATCCCTATGCCTTCGCGTATCCCCCCGTCGGCATCGGTCTCTATCTCGGGCGTCCATGGATTGGGCCCGGTTATTATGGCTACTATGGCCGGCCGTGGGGTCCGCGCTTCTACTACTATGGCCATCACGGACGACGGCGGTAG
320	Ba_GS_HAYS_MAG_00112_000000000088	2861	3581	f	Adenine-specific DNA glycosylase, acts on AG and A-oxoG pairs (MutY) (PDB:1KG2)	COG1194	Replication, recombination and repair	L							A/G-specific adenine glycosylase [EC:3.2.2.31]	K03575			ATGGCCCTTGGCACGAACCCATCTTTTCGCCGGCAGAAAACCCTCCGTCCCTCGCGGTGGCCGGACCGGATCCTCAAACGTCGGTTCCAGCAGCGCTTGTTGAAGTGGTACGCCAGCCATGGCCGCGATCTCCCCTGGCGAAAAACATCCGATCCCTACCACATTCTCGTCTCCGAAGTGATGCTCCAACAAACGCAAGTCGACCGTGTGGTTCCCAAGTACCTTCAATTCCTCGATCGCTATCCAAGTTTGCAGGAGCTGGCTCTGGCGCCGGTCAATCAGGTCAAACAGATTTGGTATCCACTGGGCTACAACATTCGGCCAGAACGCCTTCATAGCATTGCCTGTGAAACGGTCGAGCGGTACGGCGGTACATTGCCCAATGATCACGAGCAGCTGTTGTCTTTCAAAGGGATCGGCCGGTATACCGCCGGAGCCATCCGGTCGTTTGCCTTCAATGAAGATGCTCCGATTCTTGATACAAATGTCATGCGGGTCCTTCACCGGGTCTTTATCGGCAGGGGCAATCCGCTGAAGCAAAAGGTCAGATTGTGGAAACTGGCCGAAGCGTTGATTCCGCCAGGGCGGGGATATGATTTCAACCAGGCGATCATGGATTTCGGTGCGCTCTGTTGCACGGCCCGGACACCGTCCTGCCAGGGATGCACGATGAAGCCGATTTGCAGGACCTTTCCGTTCACGCCACGAGGCAAGGCCTGA
321	Ba_GS_HAYS_MAG_00112_000000000088	3580	3988	f	ADP-ribose pyrophosphatase YjhB, NUDIX family (YjhB) (PDB:3GZ5)	COG1051	Nucleotide transport and metabolism	F							8-oxo-dGTP diphosphatase [EC:3.6.1.55]	K03574			ATGACAAACGTGGTCGAAGTTGCTGCAGGCTTAATTGCTCATGAAGGGCGCTACCTGATCGCCAAGCGCCGGACAGGCGTCCATCTGGCCGGCCTATGGGAATTTCCAGGTGGCAAAAGGGAACCGGGCGAGACGCTGGAGGAGTGTTTGCAGCGCGAATTATTCGAGGAACTCAGCATTCGGATCGATGGACCGATTCCGTTTCGAATCATCCGGCATGAATATCCTGAAAAAACGGTCGAACTGCACTTCTTTCGGTGCACTATCGGTGAGGGCCGCGCGACTCCGTTGGATTGCGCGGAAATCCGTTGGGTCCATCCCTCGGAGATGGGACAGTATGAATTCCCGCCGGCCGACGCGCCGGTTATTGAGGCGTTGCAGCGGGATTCGACGGGTCAGAACACATGA
322	Ba_GS_HAYS_MAG_00112_000000000088	3984	4692	f	DNA polymerase B elongation subunit (PolB) (PDB:6P1H)	COG0417	Replication, recombination and repair	L							3'-5' exonuclease	K07501			ATGAAAGTCGTCCTTGACATTGAGACGATCCAGTCTACGCGCGAAGACTGGGCGCGCTTGGCTGGGAAATGCTATTCGCCCCTTGGCGAAGAACCGGAATATGACCTGTTTGCCGCCGGGGAAGCCGAGGCGCAGCGGCAGGCCGAGAACGAGCAGTATGCCAAATCAGCCTTCGACGGCACCTACAGTTCCATTGTCTGCATCGGGCTTCTCGAATTTTCCGATCAAATGGAACCGCGTGGGGCGGTGGCCTGGTACGGGAACAACGAGCGAGAACTTCTCCGTCAGTTCTGGAGCCGTTTGGCCCAAGATAAGCCGTCGTTGTTCATTACGCACAATGGACTGGGATTTGACCTTCCGTTTATTAGAAAGCGATCGATCATCCATCAGGTCAAACCCAGTATGGAGATCAATCTGGCCAAGTTTAGATCCGAACCGGTCTACGACACCATGGCGATCTGGAGTAATTGGGACATGCGGTGTTGGGTCAAGCTGGACGTATTGGCGCGGGCATTGAACGTGGAGACCAAATCAGGCAGCGGGGCCCAGGTCGCAGAGATGTGGGGACGCGGGGAGGGGGTGGAGTTGGCACGCTACTGCTTGCAGGATACGTATGTCACATACGCCTGCTACTGCCGGATGAATTTTCGTCAACCGCTGTCCGGCGAAGTCGTACTGCTACAGCCGGAGTTGCTTGATGTGGGATGA
323	Ba_GS_HAYS_MAG_00112_000000000088	4696	5149	r															TCGAGAGGTGCCGGACCGACCATTTTCCTCCCCGAATCGGTCGCCCGTAGCGAGCAGGCTCCGGCCTACGCCACGGGTGGCAAGACGGGGGCCGTGGCTCATGTCATCGATTATCACATGCTGGCAAGGGCACCCATGCCAGCTCTGCCTGCGATGAAAACATCCGCTGCGCAGACCGCGTCTTCTCCGGTCACCACCGCGGCAGTCATGACGAGTGCGGCAGGCGTCTCGACCTATGAAGGAAATGAGAATGGCAGTTCCGTGGAAACTCAAACACAGCTCCGCCGGGCAAAGGACATGCTGACCAAGAAAGATACAGAGATCAATATGCTTCGGAAGGAATCGACGTGGATGAAGCGCGAGCTACGTGAGCGTGATGAGGAGATCAAGGCGCTGAAGGCCACCGTCAAGAAGACGCCCAAGAAGAAAGCTGAGGCGTATCCGACCCATTAG
324	Ba_GS_HAYS_MAG_00112_000000000089	41	479	f															ATGGAACAATTCCTGAAGATATCGTTGAACGATTTCTTTGTGCGGAGGTTCCGTCGTTCTGATAAAGGCATCATTGGTCACATTCAGGCGTTTCCAGAGCGCGTCAAATTGAGGTGCCAGCCTGTCGCAATAGGCTTGTGGCTCGATGCCGGCCTTGGCGGCGGCTTGCTGGACTTTCTGACCATGTTCGTCAAGGCCAGTAAGAAAAAAGACGTCGCGCCCTCGAAGTCGCCAGTACCGAGCGAGCACATCTGCGGCGATCGTCGTGTAGGCGTGGCCGATGTGCGGGACGTCATTGACGTAATAAATCGGCGTGGTGATGTAAAAGGTATGCTGATCGCGCATGGTCAGATTTCAACCCTAACAGTCGAAGAGGACGAAAACCAACGCCTGGTATTGACTCGTCTCACGAAACTGGCTGGGGAACCGACGTCATGA
325	Ba_GS_HAYS_MAG_00112_000000000089	447	1473	r	DNA polymerase III, gamma/tau subunits (DnaX) (PDB:1A5T)	COG2812	Replication, recombination and repair	L							DNA polymerase III subunit delta' [EC:2.7.7.7]	K02341			ATGCCGTTTGGAAGTATTGTCGGCCACCATTCGACGATCGCATCCCTGCAAACTGCTGTGAGCCGCCAGCGGCTCGCCCATGCCTACCTCTTTCACGGCGAAAATTCAATCGGTAAGCGAACGACGGCCGTGTCTTTCGCACAGGCCCTCAATTGCGACAGCGCCGAGCCAACCCGGATCGATGGCTGCGGCATATGCAGGTCATGCCAACAGATTGAGGCCCGGACGCATCCGGACTACTTTGTTATTGAACCGGACCGGGAACTGGCAACTCCGCAGATCAAGATCGAACAGGTCCGAGAGATCGAACAGCAGATCGTGTATCGGCCTCTCATCGGCGAACGGAAGATCTGCCTGATCGATGACGCCGACCGCTTAACCATCAGTGCGGCCAACGCGCTGCTCAAAACACTCGAAGAACCACCGGATCACAGCCTGTTTCTTTTGATCACGAGCCGGCCCGCCTCGTTGCCCGTGACCATTCGCTCGCGCTGCCAGTCTCTCCGCTTTGCGACGCCGGCACGGACTGATGTGGAGGCGGCTCTCATTCTCAAACGGGAGATGCCGCCATCAGATGCCCGATTGCTTGCGATGATCAGCGAAGGGCGCCTCGGAGAGGCCTTGTCGACCGACTTGAAACAGGTTCGTGCCGAGCAACAGGAACTGCTTGAGCTCATGTGTCCGGATTCTCTCCGGTCAATCACCACGCTGCTGGCCGCGGCAGAGTCCGTCGCAAAAGCCGACCGAGCGACGGAGCTCCTTTCATGGCTTGCCCGCTGGATCCGAGATCTCGTGATCATCCAAGTAGGCGGCGATCGCGATCAATTGCTCCACCTTGATCACGTGCCTGTGTTGGAACGGTATGCCAGGCAGGCGCAAACCGACGCCCTGCTTACCGTACTGAGCGACATCGATCACACCCTACGACAGGCGACCAGGCATCTGAATTTGCAGATGGCGCTTGAGAACATTCTGTTTCGCCTGCGCGATGCGATCATGACGTCGGTTCCCCAGCCAGTTTCGTGA
326	Ba_GS_HAYS_MAG_00112_000000000089	1479	2154	r	Thymidylate kinase (Tmk) (PDB:3LV8)	COG0125	Nucleotide transport and metabolism	F	Thymidylate biosynthesis	COG0125	Pathway modules; Nucleotide metabolism; Pyrimidine metabolism	M00053			dTMP kinase [EC:2.7.4.9]	K00943	Pyrimidine deoxyribonuleotide biosynthesis, CDP/CTP => dCDP/dCTP,dTDP/dTTP	M00053	ATGGCGAGACCGGGGACGAGCCGTCAGGCGCGGGGGGTGTTTCTCACACTCGAAGGCCCGGAGGGCAGCGGGAAGAGTACGCAAATTGCTTTCCTTGGTGCCGCTCTTCGCAAAGCCGGATATCCGGTTGTGTATACCCGTGAACCCGGGGGAACGAAGCTCGCTGAGATTATTCGAGGAACCCTTCTTTCCGCTTCATCCGCGGAACCGATAGCGCCTGAAACCGAGGCATTTCTTGTTCTTGCGGCCAGAAGCCAGCATGTCACTCACTTCATCCGGCCTGCTCTTGCTCGAGGCTCGATTGTCCTCTGTGATCGTTTTGCGGATTCCACGTTCGCCTATCAAGGCTTCGGCCGTCGTCTTTCGCTTTCCTGGTTACAGACTGCCAATCACGCAGCCACCCGCGGTCTGCTGCCGCATTTCACCTTGCTCCTCGATGTTCCGGTGTCGGTGGGTTTGGCGCGACGACGACAAGCGTCCGGCAAACTGAACCGGCTGGATCGAGAGTCCAAACAGTTTCATATGCGCGTCCGCGAGGGATTTCTCACACTTGCTTCACGAACACCACGCCGATTTAAGATCATCAATGCCAATCGGCCGGCCCATGTGGTTCGAGCGGAAATAGAAGCTGTTGTGTTAGGCTGGCTAGGAAAACGACGTCGTAAAGGGGGATGA
327	Ba_GS_HAYS_MAG_00112_000000000089	2282	2951	f	Uncharacterized membrane protein (PUBMED:19363116)	COG2928	Function unknown	S											ATGTTGAAAGCCTCGCTAAAACGCTACTTTCTGACCGGTCTCCTCGTCATCACACCGATCTGGGGAACCTTTCTCATTTTAAAGACTCTTTTCGTGGCCGTAGATGGCATCCTTGGGGATCTCCTCGCGCAGTTGGTCCCAAACCATTATGTTCCGGGCTTGGGGATCGTCACGCTGATCCTATTGGTGTTCACCACCGGCTTGTTTGCGGCCAATTTCATCGGGAGGCAGATCGTCAAATTGTGGGAAGGCTGGCTCAATCGAGTGCCGTTGGTGCGCGGCATCTACTCGACATTGAAATCCATGATGGACATCCTCTCCTTCTCGGATCGTGGGTCCTACCATCGCGTCGTGCTCATTCAATTTCCAAAAAACGGACATTATTGCTTTGCATTTGTGACAGGCGTGTCGAAGGGCGATATGCAGGATTTGGCGCAGGAACCCCTGGTGCATGTGTATGTGCCGACCTCGCCGAATCCGACCTCCGGATATTTTCTCCTGGTTCCCGAACGGGAGGTTACCGCGGTCAACATCAGTGTTGAAGAAGCGATGAAGCTGATCGTGTCAGGCGGACTCTATTCACCATCCTCCTCACTGGGCATCTCGTTAGATCCGGAAGCCAAATGGGGGGCCGTCAAGCAGCCGGAAGCCGGAGTGCCGATCGGATGA
328	Ba_GS_HAYS_MAG_00112_000000000089	2947	3820	f	Bifunctional protein GlmU, N-acetylglucosamine-1-phosphate-uridyltransferase/glucosamine-1-phosphate-acetyltransferase (GlmU) (PDB:3FWW)	COG1207	Cell wall/membrane/envelope biogenesis	M											ATGAGCCGGCTATCGCGTCAGGACGCCACCAGACATCAGGAGCCTCGAGAGACGGCCGACCGTCCCGTTTCAAGTCTGGCAGCGATAGTCATGGCTGCCGGCTTGGGAAAACGGATGCATTCCAAGCAGGCCAAGGTGCTGCATCCGGTCGCGGGGCAGGCGATGGTCTTGTACTCGGTTCAGCTGGCTCTACGTGTCGCCGGCCATCACGTCGCCATCGTCGTGGGCCATCAGGCCGATCGCGTCAGCCAAGTCATCAAGCAGGCCACAGGAGAAAGAAGCGGACACGCACCGGTTTCAATCGTCGAACAACGGGAACTGTTGGGAACCGGCCATGCCGTCTTACAGACGCGGCCCGTGTTTCTCGAGTCTGGACGGTCCACACCCGGGCGCTTTCTCATTCTCAATGGCGATACTCCGTTGCTCAAGGAAACGACTCTGCGGCGACTGCTCGACGTCCATCAGCAGCAACAGGCCGCCGTTACCATTCTGACGGCCGTCCTCGACGATGCCAGCGGCTATGGCCGCGTGGTGAGACAGGCTTCGACCGACCATGTCTCGCGGATCGTGGAAGAGCGTGATGCCGACCCAGCGACCAAATCCATCCATGAGATTAACGTCGGGACGTATGTCGTCGAAGGAGATTTCTTGTTTTCCGCTCTCGAAAAAATCCAGCCCACCAACGCGCAGGGCGAATTTTATCTCACCGACATCGTGCACATGGCGGTTGAAGAAGGGCGCCCGGTCGCGGCGGTTCTCCTCGAAGACCTGCATGAAGGTCTCGGTATCAACACCAGACGGCAATTGGCCGAGGCCGAGCAAGTCGTCCGAGCGCAGATTCGTGATCGTTGGCTCGACGCCGGAGTGCGGATG
329	Ba_GS_HAYS_MAG_00112_000000000090	2	1811	f	Biotin carboxyl carrier protein (AccB) (PDB:1A6X)!!!Pyruvate/oxaloacetate carboxyltransferase (OadA1) (PDB:2NX9) (PUBMED:18681940)	COG0511!!!COG5016	Lipid transport and metabolism!!!Energy production and conversion	I!!!C	Fatty acid biosynthesis!!!Urea cycle	COG0511!!!COG5016	Pathway modules; Energy metabolism; Carbon fixation!!!Pathway modules; Energy metabolism; Carbon fixation!!!Signature modules; Module set; Metabolic capacity	M00173!!!M00620!!!M00614			pyruvate carboxylase subunit B [EC:6.4.1.1]	K01960	Reductive citrate cycle (Arnon-Buchanan cycle)!!!Incomplete reductive citrate cycle, acetyl-CoA => oxoglutarate!!!Anoxygenic photosynthesis in green sulfur bacteria	M00173!!!M00620!!!M00614	GTCGCCCTTCGCGATGGGCATCAATCGCTCCTGGCCACCCGCATGAGAACGGAGGATATGCTCCCGATCGCGCAAAAACTGGATGCGGTCGGCTTTTGGTCGTTGGAGGTCTGGGGCGGCGCGACGTTCGACACCTGCCTCCGGTTTCTCAAAGAAGATCCTTGGGAACGGCTGCGCGCACTTCGTGCAGCCATGCCCAATACGAAGCTCCAGATGCTCCTGCGAGGACAAAACCTCGTGGGCTATCGCCACTATGCCGATGACGTGCTCGAGCGATTCGTCGAACGCTCGGCGGCCAACGGGATTGACGTCTTTCGCATCTTTGACGCGCTGAACGACGTGCGCAACGTGGACCGGGCGGTCCGTGAAGTAAAGGCCTGCGGCAAGCATGCCGAGGCGGCGCTCAGTTATACGGTCAGCCCCGTGCACAACATCGATCGCTACGTCGATCTCGCCAGGCAATTGGAAGATCTCGGCACCGACACGCTCTGCATCAAGGACATGGCAGGCCTCCTGGCCCCGCTCGACGCCTATCAGCTGGTTCGCCGCCTGAAAGCCGCCGTCAAAGTTCCCATTCACCTACACTCTCATTACACCTCCGGCATGGCGTCGATGTCTGCCTTAATGGCGATCCTCGGCGGACTCGACATGCTTGATACGGCCATGTCGCCGCTGGCCGGCGGAACCTCGCACCCGGCGACGGAATCCATGGTCGCATCGCTGCAAGGCACCCCGTATGATACGGGCCTGGCACTCGAATCGTTCCTGCCCATTACCGAGCACTTCCGGACGGTCCGTCGCCGGTACCGCCAATTTGAAAGCGACTTTACTGGTGTCGATGCGGAGATCCTGACCTCGCAGATCCCTGGCGGCATGCTGTCCAATCTCGCGGCGCAGTTGACGGAACAGAACGCGTTGGACCGCATGAAAGAAGTGCTCGACGAAGTCCCGCGGGTGCGCGAGGACATGGGCTATCCGCCGCTGGTCACGCCGACGAGCCAAATCGTCGGCACCCAGGCCACTCTCAACGTCCTGACGGGGGAGCGCTACAAAGTCATCACGACCGAGACCAAGAACTATTTTCTCGGGCTTTACGGGCGTGCGCCGGGGCAGGTTGATCGGAACATCATGGCCCGTGCGGTTGGAAATGAAGAGCCGATCAAAACGCGTCCGGCCGACCGCCTGGACCCCGAGTTGGAAGCGGTCAGGAAAGATCTCCCTGCTTCCGCCCAAAGCCTGGAAGATCAGCTCTCCTTCGTGCTCTTTCCTGCCATTGCGCGTGACTTTTTCGAGGCGCGGGAAAAGGGAGATCTGGTGCCGGAACCCCTCGAAGCCGCGGCTCCAAAAGGACCGGCCGTGGCCGGGGAACTCCACCTGGCGCCTGTGGAATTCAACCTGACCGTGCATGGAGAAACCTACCATGTGAAGGTGTCGGGATCCGGGCGCAAGACCGATGGACGCAAACCGTACTACATCCGCGTCAACGACAAACTCGAAGAGGTGTCGCTCGAAGCCATCCAAGAGGTTCTGGCAGGCGTTCCCGAGGCGCAGGATACCGGCAAAGATGCCAAACCCAAACGCCCGAAGCCGTCCAGACCTGGCGACGTCGCCCCTCCCATGCCCGGGCGCGTCGTCAAAATCCTCGTGGAAAAAGATCAACGTGTCGTAGCCGGCGATCCACTGCTGATCATCGAGGCCATGAAGATGGAAAGCCGTGTGCCGGCGCCGCTCGACGGCAAAGTCGTCGCCATTCTCGTCAGTGAGGGCGAGAACGTGAAGACCGATGAAACCGTCATTCAACTTGAGTAG
330	Ba_GS_HAYS_MAG_00112_000000000090	1840	2770	f	2-succinyl-6-hydroxy-2,4-cyclohexadiene-1-carboxylate synthase MenH and related esterases, alpha/beta hydrolase fold (MenH) (PDB:4MYS)	COG0596	Coenzyme transport and metabolism!!!General function prediction only	H!!!R	Menaquinone biosynthesis	COG0596									ATGCTGAAGAGGGTACGTCTCGCCTTTGAGCTCGCTGTGGTCATGGTGATGCCGGCTTGTTCGTCTCCGCTTCCGATTCCTCCTTATTTCGAAGCGTTCGAGCGTCTCCCCATCTATACCGTACAGGTCAAAGGCGAGACGATGGCGTATCTCGATTCGGGTCAGGGCAAGGCGGTGATCCTGATCCACGGGTTCGGCGGATCCATGTGGCAATGGGAACATCAGCAAATTCCCCTCTCGTCGAAATTCCGGCTCATTACCCCGGACCTGGTCGGGTCAGGCCTCTCTGCGAAACCTGAGATTGACTACCGCCCCGAGCAAACTTTGGAGTATTTCGTTGGCTTCATGGATGCGCTCAAGATCGAGCGGGCAACGCTAGTCGGCAACTCAATGGGCGCCGGCCTCGCCATCGGCATGGCGCTGGCGTATCCGAACCGCGTGTCCGACCTGATACTGATCGATGGCCTGCCGGCGAATGTGCGGGAGAAGCTCACGAGCCCGTCGATCAAACGGGCGCTCGACAGCAGCGCCCCGACCTGGCTGGTCTCACTGGGCAATTGGCTGTTTGGCGGCGTCATGATTGAATCAGTGTTAAAGGAGATCGTGCACGACCCCTCACTGCTCACTCCTGCAGTCATTGAGCGGTCCAACCGCAACCGCCAGCGGCCCGGCCTCATGCGACCTCTCATGACGGTCCGGGACACGCTTCCGCTGTGGGAAGACGGTTTCGCCAAACGGATTCCTGACATCGGCCACCGAACCCTTATTATCTGGGGGGAAGAGGATCGTGTGTTTCCCCTCTCGGCCGGGGAAGAATTACAGCAACGCATCAACGGAGCTGTGCTGGCTCGCATTCCGCATGCTGGGCACATTCCTCAGTGGGAACGTCCTGATGTGGTGAATCGAGCTATGATAGAATTTCTGCGATAA
331	Ba_GS_HAYS_MAG_00112_000000000090	2810	3179	f	Peroxiredoxin (Tpx) (PDB:4AF2)	COG2077	Posttranslational modification, protein turnover, chaperones	O											ATGACAACGACTGGCATGCGCCTTTGGCTTCTATTTCCCTGTGTCAGCGCGCTGATGCTGACCGGCTGCGGCGGCGGACACGACTTCACGTATAAGAACATCACGGTTGCTGACGGCAGTGCGAAAGCCGGCGACGGGCATAGCGTGCTGTTCAAAGGCAGTCCGCTCTCCCTCTCGGGAAACGGCATCAAAGTCGGAGACCAGCTGCGGAGCGTGAAACTCGCCCAACCTGACCTGTCGCTCGTCAACGTGGCCGATACAGGTGGCAAGGGGAAGGTCCGCATCATCAGTGTCGTGCCGTCGCTCGACACCAAGGTGTGTGAGCAGCAAACGCATTATCTGAGCGAAAAGAACAAGGGTCTGGACAAG
332	Ba_GS_HAYS_MAG_00112_000000000091	2	530	f	HrpA-like RNA helicase (HrpA) (PDB:5N8R)	COG1643	Translation, ribosomal structure and biogenesis	J											GACATCCCGTCTACGAGGGAAGGAAAGGATGCGAATCCGACATGGCCGGATTTGTCGGACGAGCGATTGCTCAACACACTGGAAGACTGGCTGGGTCCGTATCTTCACGGGATTACCACGTTGGAGCGCGTGCAACGCATGGATCTCACGCAACCGCTCCATGCGCTCCTGACCTGGAATCAACAGCGCGACTTAGACCGCTTAGCGCCTTCGCATCTCACCGTTCCCAGCGGATCGACAATCAGGCTCGACTACGAGACGCCGGATCTTCCTGTCCTGGCCGTCCGCCTCCAGGAAATGTTCGGCTGTAGAGAGACACCTCGGATCGCGAACAATACGGTTCCCGTGCTCTTGCATCTCTTGTCGCCTGCAAAGAGGCCGGTGCAGGTGACACGTGATCTCGCCAGTTTCTGGGTCAACGGCTATCCCGCAGTCCGCAAAGAACTGCGCGGCCGTTATCCCAAACATCATTGGCCCGATGATCCGCTTATCGCAGTTCCGACAGCCAAAACAAAGCGGCGCACGTAG
333	Ba_GS_HAYS_MAG_00112_000000000091	585	1230	f															ATGGTCCAATGCCTCCCTTTCCTGCTGTCCCTGGCGGTGATCGTTCCCATCGCGATCGGTCCAACGATCGGCCTGGCCGACGTCCCGGCGCTTGCCCCTCCTCCACCCTCAGCCTCCTTCGACGATGTGGACGACATCACGGTTCAGGCCGAAGTCACCCAGCAGGCACTTGCCTTTCTCACCAGACTGCAACGGCAGTGGGGGGAGAGTGCAGACCGGGTGAGGACGCTCATCGCGGGCACCATCGAACGCGATCAAGAGGGCACGCTCATCTACCTGCGCAATTTTCGCGATCATGGCGTGCTCGAGGGCTATCAGTTCCGGAAGGGATCGCTGACGTGTGGTCGTTATGTGATGGTGCAACGCCCCCTCAACGGCTTGAACGAATTCATCGGCTACTATGCTTCACTCAAGGGGGCCTTGCATTCGAAGTATGGAGACCCTGAATTCGATCGAATCGTGTGGGACAATGATTTGTACCGACCGCTTCCCGACTATTGGGGCCTTGCCGTGATGATCGGCCACCTCAGATTTTATGCGTCCTGGAACACAGTTGACGGGACGATTACACTGGAACTGACGGGGAACCGCCATAGCAGACTCTCCCTGGAATCCTGCACCACGCGTGACGAAGCCCAAACCTAG
334	Ba_GS_HAYS_MAG_00112_000000000091	1274	1553	r											sulfur-carrier protein	K03636			ATGGTAAAAGTGCTCGTATTTGGTTTGACATTGCGTGACGCCGTTGGCACGCATGAGGTTGAGCTTGATGTGCCTCAGGTGACGACGGTCAAGAAGCTGATCGATGCGTATCCAACTGAATTAGGCGCCGTCGCTCCTTTCATGCAGCAGCGTGAAGTGCTTGTGGCGGTGAACAAGAAGGTTGGGAGCGAAGACTCTCCCGTGAAGGACGGCGACGTCGTCAAGCTGACCCACCAATCGAAAACTTCGTATGACGGTGTCCGCGACATTCCCACCTAG
335	Ba_GS_HAYS_MAG_00112_000000000091	1643	1883	r															ATGAGATTGCGGAGGGCTGATTGGCTGTTCGTCGTATTCGCCGTCACGGTGGTGGCTGGCGTCTCCTTTCTGCCGACGCCGAAAGACCGCAATCCGATGGTCCCTCGGACTGCGGAGCATCAGGCAGCCAAATCGGAGCAACAGTGTGTCGGGTGTCACAAGAGCGACGGCGTGAAGCCCTTGCCGGCGCGCCATCCCAAGCGGCCGGATTGTCTGCGCTGTCACGCGCGGCAAGCGTGA
336	Ba_GS_HAYS_MAG_00112_000000000091	1879	3181	r	Fe-S cluster-containing oxidoreductase, includes glycolate oxidase subunit GlcF (GlpC)!!!FAD/FMN-containing lactate dehydrogenase/glycolate oxidase (GlcD) (PDB:1AHU)	COG0247!!!COG0277	Energy production and conversion!!!Energy production and conversion	C!!!C							glycolate oxidase iron-sulfur subunit	K11473			ATGAATCCCGGCGTGAAGATCAGCGACAGGCCGTTTACCGATCACATCGACTACACGAGGTTGTCCAAATCCTGCGCGACCTGTGCGAAGTGCAATGCCGTTTGTCCCGTGTATGATGTCTTCCGCTCCGAGGATATGAGTTCGCGGGGTTGGTTCGAGATCGTGACGGATGCCCAATACAGTTACCTAAACTCGAAACGGGTGGTGGAAGCCTGTTTGAACTGTAAATCCTGTCGAACCGCCTGCCCGGCCGGCGTCGACGTCTCCCAGTTGATTCTGGACAAGCGCGCGGAGCACCCGAATAAACTTGCGGGAGTCATCTTCCGGTTCCAAGCCAAGACGAGTCAGTTCGCAGCGTTCCTCAAGTGGGTGGCGAGGTTCCAACCTCTCTGGGATCGGCCGCTGATCAGGCGACTTTTGGACCGCGTGAGCCGGCCGATTCTCAGCCGCTTGGCGGAGAGCGCCAGATTCTCGCCGGCCATCGCCATGCCCAAATTTGCCAGTCGGCACTTGCGCGACCGATATCCCCAGTTGGCACTGGACCCGGAGCAGCGCCGCCGCTCAGCCGTGGCCTATTTCCATGGTTGCGCGGCCAATTATTTCGACGACGGCGTCGGGGATGCCGTCATCGCGGTCCTACGCAAGCATGGCGTCGAGCCGGATCTGCCTGCGCAACGATGCTCCGGAACGCCGATTGAAACCTACGGGCATCGGGAACTGGCGAAAGATGGCGCGCGGATGAATTTGCGATCGTTCACCGGCTACGAGACGATCGTTACCGGCTGCGCCTCTTGTACGTTGATGCTCAAAGACTACCCTAAACTTTTTGCGGGCGAACCGGAACAGTCTGCTGCCGAGGCCATAGCCCGTCGAGTGAGGCACATTTCTGAATTCGTCGCGCAATCACCGGTCCGGCCGCCCATGGCTGCCGCCGGCGCCGCGCGCACCGTGACGTACCATTCCTCCTGTCACCTTCGAGCGGCGGGGGTGACGAAAGAACCTCGCGCGATTTTACAGAATCTTCCAGGCGTGCAGTATGTCGAGATGCCGGATGCAGACCGCTGTGCGGGCGGAGCCGGGACCTACCTGGTCAAGGATTTCGAGACATCGCAGCGGATTGTGTCGCGCAAACGCCAAGCGGTCGCTCAGAGCGGCGCCGGCGTCGTGGCGACCAGTTGTCCGGCCTGCATGATTCAGCTCAAGACCGGCTTGCCGGCAGACGTGGAAGTGAAGCACGTGGCGCAAGTCCTGCGCGAGAGTTATGAGGCAGGGGAGTCGCAAACCGGCGAGTCTCATCCATGA
337	Ba_GS_HAYS_MAG_00112_000000000092	2	566	f	ABC-type uncharacterized transport system, periplasmic component (PDB:3LFT)	COG2984	General function prediction only	R											TTTACTCCGTACGAATACAGCATGAGTGGGAAATGGTTGGAGTTGCTCAGACAGATCGCGCCGCGCGTGATGCGAGCAGCGGTTATACGGGATGCTTCCAACCCATCCGGGGTCGGCCAATGGGGCGCCATCCAGGCGATTGCTCCATCGTTTGGGACGGAGGTGAGCCCGATCGACGTGCGCGATGCTTCCGAAATCGATCGCGGCGTGCTTTCGTTTGCTCAGGGGTCAAACATCGGCCTGATTGTATTGCCGAGTGCGTTGACGCTGGTTCATCGCGCATTGATCGTCGGGCTGGCTGCGCGCCATCGACTGCCAGCAATCTACGCAGATCGTCTCTTCGTCATAGACGGCGGCCTGATCGCCTATGGGCCTGATTTCCTCGACCAATTCCGACGTGCTGCAGGGTACGTGGATCGCATACTCGAGGGTGAGAAAGCGGCTGATCTGCCGGTGCAGGCACCGACCAAGTACGAGCTAGTGATCAATCTCAAGACCGCAAAAGCGCTCGGCCTAGAGGTGCCGGCGACGGTGCTCGCGCGCGCCGACGAAGTAATCGAATGA
338	Ba_GS_HAYS_MAG_00112_000000000092	590	1637	f	Tripartite-type tricarboxylate transporter, extracytoplasmic receptor component TctC (TctC) (PDB:2DVZ)	COG3181	Energy production and conversion	C											ATGAAACTTCCCCGCCGCAAATTCTTGCACCTGGCTGCGGGCGCAGCCGCGCTACCGGCGATGTCACGGATCGCGCGGGCACAAGCCTATCCGACGCGGCCCGTGCGCCTACTCGTTGGCTTTGCGCCAGCAGGTACCACCGACATCCACGCGCGCCTGATTGCCCAATGGCTGTCTGAGCGCCTCGGTCAGCAATTTATCGTCGAGAATCGAGTAGGTGCAGGAGGCAATCTCGCCACTGAGGCAGTCGTGAGGGCCGCTCCCGATGGCTATACGCTTCTTGAGGCATCTGCGGCGGATGCGTGGAACGCGACGCTCTATTCCAATCTCAAATTCAATTTCATTCGGGACATCGCGCCGGTCGCAAGCATCTCGAAGGGAATGAATGTCCTGCTTGTGCATCCAACGCTTCCCGTGAAATCCATCCCGGATTTGATTGCTTACACCAAGACGAATCCAGGAAAAGTGATCGTGGCATCGGCGGGGGTCGGTAGCTCGTCCCATATTTCCTGGGAGCTATTTAGGGCGATGACCGGCACAGAGATGTTGCATGTGCCCTATCGCGGCGGCGGAGCGCGGAGGAGGCCAAAGAAGGTTTGGGCTCGCGCATCGTGCGTCTGCTCGCTCAGCAGCTTGGGAGCACCGTTACACGCGCAGCAGCCCATTCTGAAAATCGGCACAGCCGCTCTTGCGGCGACGCCTCCTCTTTCCTCAGCAGCTTTGGAATTAGGGGGCGAACCCGCTCAGAAAGCATCTCGCCAGTGTTCGACGGGAAGGGTTTTGCCATGCCTCATCATGATGTCAAAAGGCGAGATCATCGGTGCTGCAACTGCAGCGGCATCTGCCCTTGTGACGCTTGTCGCGGTTTCTGGCTCGACGTGGACGAGCCCGGACCAGATGATGATGAAGGCCGCCGTCATTAAGCCGATTGTCACTGCCGCAGCGATGTTTCTGCTCATTTGCGAAACCTCCTCGTCCGGGAACTTGCGTGGCAGGGTGTTACTCCGAAAAGAGCCAGACATTTTTGTTCGGCGCATCTGCGCTTGA
339	Ba_GS_HAYS_MAG_00112_000000000092	2160	2706	f	DNA-directed RNA polymerase specialized sigma subunit, sigma24 family (RpoE) (PDB:2Q1Z)	COG1595	Transcription	K	RNA polymerase	COG1595					RNA polymerase sigma-70 factor, ECF subfamily	K03088			ATGGTCGGCGAGGACAATAAGGCGAGGTTTGATGCTGTCGTCGTGCCCCATCTTGCCGAAGCGCTTGCACTTGCACGCTGGCTTGCAAGCAACCGGGCCGACGCCGAGGATATTGTGCAGGAGGCCTGCCTTCGGGCGTTCCGTGCGATCGATAGCTTTTCGGGCGGCAGTGCACGCGCCTGGGTGCTGACGATCGTTCGCCGGACTGCCTATTCCTGGCTGAGCAAGAACCGGGCACCGGCAGTCGTGGCCGTTGATGATCTCAACCCGCGAGAACGTACCCGGGCGGAGCACGGCGGAGATGCGGATGCGACGAACAGGGCAACGCCGGAGATGGAGTTGATTGCCAAGTCGGATGCGGCGCGGCTCGAAGCCGCCATTGCCGCTCTTCCAATGGAGTTTCGGGAGACGTTCGTGCTTCGGGACATTCAAGGACTCGACTACCGTGAGATCGCCGAAGTGACCGCAACACCGCTTGGGACCGTGATGTCGCGATTGGCGCGAGCCCGTCGCCGCCTGATTGATGCCATTGGATCGGAACAGCGA
340	Ba_GS_HAYS_MAG_00112_000000000093	0	108	r	Sulfopyruvate decarboxylase, TPP-binding subunit (coenzyme M biosynthesis)	COG4032	Coenzyme transport and metabolism	H											ATGATCGAGAGCGATGCATTCGTACAGGCCTTGCAGGATATGGGTGTCAATTTCTTCACGGGCGTGCCCGATTCCATGCTCGGAGGCATTATCGCCGAACTGATGGAC
341	Ba_GS_HAYS_MAG_00112_000000000093	229	736	f															ATGCGGTTACTCTTCCTTCTTGTGAGCGGCATGATTGCGTTCTCGCCCGGTCCGGCAGGCGCCGTGTCAATGACCAACGATCCTAAGGGGTTTCACAATATCGTCTGGGGAACTGCATTGAACACACGGCCGGATCTCGAACTGACACGGCAAGGCCGCAACATCATCGAGTATCAGTTCAAGGATACGCCGCCATCGTTTGCGAGCATTCCCGTCGAGAGCCTTCGACTGTCAACTATCGACGACCAATTCGCCCGCGTGACTATCCGCTACCGCGGTGCGGACACCCACAAAAAGATCCTCTCGTACCTAGAATCGGAGTTCGGTCGGACGGAACACCTGCCGGGACAAATGCTGCGCGGCCTCAATCAGCAGTACAATTGGCGCGGCAGCGAATCGGAAATCAATTTGACCTACCAGTCCAGCACCGAGCGCGGCTACATTTTTCTGGACAGCCGGACGCTGGCCCCACGCTTCAACGACCTGCTGGCCGACACGGCTGAATAG
342	Ba_GS_HAYS_MAG_00112_000000000093	739	1288	f															ATGTGTATCCGGGATTTCCTCCTGCGTCAGGTCTTCCTCGCGATGTTGCTCTCCGGCAATCTCCTGGTCGTGACCTCTACGCTGGCGGTCGAGATGAAGGATGACCCCAAAGGCTTTGAAGGCATTCCCTGGGGTGCAACCCTGTCGGAGTCGGACACCTTCGGTAAAGTGGAAGATGCGGGCCGTTTGAAGACATATGAGCTGAAAGGAGAACCCCCGACCTTTGGGCCAGCCAAGGTCGAATCCATGAGATTTACCACCGTTGATGACCGATTCGCCCGCGTCACAGTTCGATATCGCGGGAGAGAAGCCCATGATCAACTGCTGGGATTTCTTCAGTCACGGTATGGCCCACTCGATCGCACGCCGGGACAGTTTGCAGGGGGTGCCGTGAAGATTTTTGCCTGGCAGGGTCTGGAAACGGTGGTCAGCCTCCGCTACGAAACACGCTCCGATCGTGGCATCATCTTTTTCGAGAATCCGGCGCTTGCCGCCAGGATTGAAGGCGCCATGGCCCCCGACCAGGATCTGGGCGGTGCCACGTACTGA
343	Ba_GS_HAYS_MAG_00112_000000000093	1356	3036	f	Choline kinase (PDB:4MND)!!!2-Methylisocitrate lyase and related enzymes, PEP mutase family (PrpB) (PDB:1XG3)	COG1213!!!COG2513	Lipid transport and metabolism!!!Carbohydrate transport and metabolism	I!!!G							phosphoenolpyruvate phosphomutase [EC:5.4.2.9]	K01841			ATGCATAACGCCACCAAGCTACGAGCAGCCCTCAAAAAGCCGGGAGCCCTGAAGGTCGTCGGGGCTCATGACGCGCTCAGCGCCCGGTTAATCGAGCGGGCCGGCTTCGACGGCGTGTGGGCCAGTGGATTCGCCATTTCGGCCTCGCTGAAGTGCATTCCCGACGCCAGTTTCATCACATCGAGTGAGCAACTCGAGGTGGAACGCAACATTGCGGAAGCGGTAAACATCCCCGTTATTGCGGATTGCGACACCGGATACGGTAATGCCTTGAACGTCATGCGTACCGTCAACGATCGTGAGCGGGCGGGTGTTGCTGCGATCTGCATTGAGGATAACGTCTATCCCAAGCGGTGCAGTTTTTACGCCGGCGTCCGCCGGGAGTTGATCCCTATCGATGAACATTGCGGGAAGATTAAGGCTGCCAAAGCGGCGCAAACGGTGCCCGATTTCATGGTCATCGCTCGCACCGAAGCCTTGATTGCCGGTTGGGGTCAGGAGGAAGCGTTGAAGCGCGCCCAGGCTTATGCGGAGGCCGGTGCCGATGCCGTATTGATTCACTCCAAGTCCAAGACGTTCGACGAGCTGAAGACGTTATACAGAGCCTGGTCCAGACGCGTGCCGTTGGTTGTGGTACCCACGATTTTTGATCAAACAACGGCTCAAGAAATGGAGCAGGCGGGCGCCAAGATCATCATCTATGCGAACCAACCCGTGCGAGCGGCTATTCGGGCCATGCGAGAGACCCTCGATCTCATCCGGAATGACACGCGGCCAGGTGCGGCCAATGATCGGATTGTGACCTTGCCCGAAGTCTACGACATTGTCGGCGTGCCTCAAATGGAACAGGACGAAAAGGCCTTCCTTCCGATCGGTGGGGAAAAAATTACGGCGATCATACCCGCGGCCGGATTCGAAAAACAGCTGCTCCCCTTAATCGAAGACAAACCCAAGTGCTTACTGGATATCAAAGGCAAGACAATCCTCGAGCGTGCCGTGGCGGCGCTCAATGAGGCGAACATCAAGGAGATCGCCGTTATCCGTGGATACAAGAAGGAGGCGATCGCACTGCCAAATATCCGCTACTACGACAACGATCGTTACGAAGACACAGGAGAGCTCTTTTCAATCTTCTGTGCCGAACCCGAAATGAAGGGCCGAACAATCGTGTTGTACGGCGACATTATTTTTGATACCACGATCCTGGAAAAGCTGCTGAAGAGCTCCGCCGATTTTGCCCTCGTTATTGATCTGGCCTGGCGGGATCATGTGGACCGTGGAGGAGCGCCCTCCCATCTCAATCCTGATCTTGTGACCTTGGCCGATCCCCCCGGGAGTAGTTATCTGTCGCGGTTTGTCATGGGGGAGGACGAACACCGGATCGCCAAAATCGGTCAGCACCTTCCTTTGGACCAAGTTCATGGAGAGTTTATTGGCATGGCGATGTTCTCCGAAAAGGGAACGCAGGCCATGCGGGAGTGTTATCGCAGCTCACAAGAGCGGTACAAGTCTGCCGCCTTTCATGAAGCCCGCAGTGTGAGCAAAGCCTCCTTCACCGATCTGGTGCAAGAGTTGATCGACGAGGGACACCGTATCGACGCCGTGCCGGTGTTCAAAGGCTGGATGGAGGTAGATTCATTCGAGGAATATCAGAAGGCTTGGGCCAAAATCCGCCAGTGA
344	Ba_GS_HAYS_MAG_00112_000000000093	3186	3606	f															ATGAAATGCAGCTTACTTGAACAGAACCTGGCGGCGCCCCGCGCTCATGCGCCGCTTGATCGGCGGTATGCCGAACGAGCGCTCATCCATCATGAGGTCACCTACACCGGTACGGAAGGAGCCAGATTCACCACGTCGATCGGCTCTCTCAAAGATCTGTCAAAAACCGGCTGTAAAATCCTCGGTACGACGCTTCCGGTGATCGGAGGCCACGTCACGGTCACACTGTATTTGAACGACGGGCAGGCCCCCTTGTGTCTCACGGATGCAACCGTATCCTGGATCAAAGGGCATGTGTTCGCCGTGCGGTTCCCCAAGCTGACGGACGACGAACGGAAGCGAATACAGGGCATCATCTGGAAACATGTCAGGTTGCCCGAGGCCAACCACCACCGGACGGCCTTTCGTATCGTCCCCTAA
345	Ba_GS_HAYS_MAG_00112_000000000093	3631	4042	f															ATGGAAGGAAACGGCATGAAACACACAAGCACTGACCGGTCACGACGAACCGCCGACAAGCCACCCGACGACAACCGCCGCGGGACAGAGCGCGTGCCGACACAGTTCAGCCTGATGTACTCCGGGATGCATGACGGTCGCATGTTGATCGGCAACGGCGTCGTGCGCAACATCTCAGAGGCAGGCATCGGGATCCACGGCAACCAGATCGTGAAGCTTGGAATGGACTTATCGCTCTTTATTGACCTCCCCGGAGTCGAGGAACCTGTGTGCATCGCGGAAAGCCGCGTTTCCTGGGTGTCTGGACGACGCTTCGGAGTCGAGATGATTGCGCCCAAACTCGAAGTGCAGAATGAGTTGCGGTTTTATGTGTGGAACAATCTGTTTCGGAAAAAAGCCAACAAATCTTGA
346	Ba_GS_HAYS_MAG_00112_000000000093	4155	4401	f															ATGTATTCGGCACAGGACGAAGAAAACGAGTTGATCACAGGTGACGGCAGCGTCGTCGACCTTTCCAACAGTGGACTGCGCATCCAAGGCAACGTGGCAGTAAGGTCCGGCCTTGAGGTGACCTTGTTCCTCTATCTCCCTGACGGTCGCGATCCCCTCTTAGTCATGAGTGCGAAGGTCACCTGGTCACGAGGGCACGCCTTCGGTGTGGAAATCCTGAAGATGAACGTACGGGAGCGGAACCGC
347	Ba_GS_HAYS_MAG_00112_000000000094	1	67	f															ACCCCTGATGGCAATGGTCCTGCCGTCTTACTGAAAGCCGAAAAGACTCGTGACATTGGCGGTTAA
348	Ba_GS_HAYS_MAG_00112_000000000094	117	1656	r	Outer membrane receptor for ferrienterochelin and colicins (FepA) (PDB:2HDF) (PUBMED:16468998)	COG4771	Inorganic ion transport and metabolism	P											CAACAGACCGCCATCGCGCGCTCCAGAGTCTATGTTACTCTGCATGATACCGCCATATTTGAGTTGCCCTTGGCTTATTTACATCTCAACGGCGACCTGTTCAATCTTCCGGCTGGTCCAGTCTCGTTTGCGGCCGGGCTCGAGTACCGCGGGGAACGGTGGAGGAGCGATCCCGACTCGGAGAACACCAGTTTTAACACGATCGGTAGCGTGGATTTCGAAGCCTCAAAGGTGAACCGGGACGTTTGGGGAACGTATCAGGAGCTGCGTATTCCGGTCACAAGCCCCAGTTGGAATTTTCCAGGAGCGCGCAGCCTCGAGTTCGGCCTTGCCGAGCGCGAGGAATGGTATAGCCAGAATACCTCTTCGACTTCTGTTTTGCCTGAGCAACACTCCCAGTTTGACGCGCAGAAGCCAAAACTTTCGATTCGCTGGCAGCCGCTTGACCCCAACTGGATTGGCGCGCTCACCTTGCGCGGCACCTACAGCGAAGCGTTTCATGCCCCGACACTCCCGGACCTTACACCAGCAGGGTCGGAGGGTTTCGCCCTTCTCAGCCAATTACACGATCCCAAGGGGTTGACTCCCGATAGCGCTGCCATCCGGATCATCGTGACCGGAAATCCCAACCTGAAGCCAGAGGTCGCTTATGAATGGTCTTATGGAGCGGTTTACAGTCCTAACTGGATCAAGGGTCTTACCCTGAGTGCCGACTTTTGGCATATTTACCTTCGATCGATTGCCTCATTCTGCGACCCGCAATTCATTATCGATCACGAAAATCTCTTTCCGCTGGATGTAATTCGTGATCCGACAACGGGGGCAATCACCGACGTCGTCAATCCCAGCATAAATCTCACCCGCGCCGTGGTGGAGGGTCTTGATTACGAAGCGATCTATACCCTGGATTCTTCGATCTTTGGTCGTGGCGATTTTGGCAGGTTTACCTTTACTCTCAATGGGACCTACCTATCCCGGTTTGAGTTTCAGGCGAGTCCCGACAGTGCCCGCATTGGTCTCTCGGGTGGGTTTGTAACCGGCGCCAACTTTACCGGATCGCTGCCACATACTCGCGCTTTTGCCAGCGCGTTCTGGGACGGGCCGGCTGAGACCTGGCTTGCCGGCTTCGACGTTGGCGCGACGGTTCACTACACCGGCCAGTATCAGGATGACAATATCAACCTCGCAGTCCCCCGCAAAATACGGGAGTGGACTACGTTCGATTTGATCGCCTCCTATACATTTAAACTGCCGGCGCCCGTGGCTCAGCAAGAAGTAGCCGGTTACGCGAAGGATGGCAGTAAGAATGTGAAGATGCCCGATGGTAAAGAGAAAAAGGTCGTGCCCGTCTCTACCGCCGAGTACGGTGCCTGTGGATGGCGCGTCTGGTTGAATGGCACGACGATCACGCTTGGAATGCAGAACGTGCTCGATTCCGATCCGCCATTCGTCGGCGGAGCTTTCAACAACGGCTACGACGAATCACTTGCCAACGCTAAAGGCCGGTTCTGGTACGTCCAGCTAAAGAAGAGATTTTGA
349	Ba_GS_HAYS_MAG_00112_000000000095	2	794	r	Glucose-1-phosphate adenylyltransferase (ADP-glucose pyrophosphorylase) (GlgC) (PDB:5MNI) (PUBMED:27545622)	COG0448	Carbohydrate transport and metabolism	G			Pathway modules; Carbohydrate metabolism; Other carbohydrate metabolism!!!Pathway modules; Carbohydrate metabolism; Other carbohydrate metabolism	M00854!!!M00565			glucose-1-phosphate adenylyltransferase [EC:2.7.7.27]	K00975	Glycogen biosynthesis, glucose-1P => glycogen/starch!!!Trehalose biosynthesis, D-glucose 1P => trehalose	M00854!!!M00565	ATGGCAGGAGGAAAGGGGGAGCGTCTTCTGCCATTGACGGAGGTTCGCAGCAAGCCGGCCGTGCCGTTCGGTGGCAAATACCGCATCATCGATTTTGTTCTCAGTAACTTTGTCAACTCGGGGATCACCTCCCTCTACGTGCTCGTACAATACCGGTCTCAGTCGCTGATTGAACATCTCCGTCACAGCTGGCAGATCGGGGGGCGTCTGACCCAGAGCTTCGTGAGCGTCGTCCCTCCGCAAATGCGCGCGCGGGACGGATGGTACGAGGGCACCGCAGATGCGGTGTACCAGAATCTCAACCTCATCGACGACTGGGCCCCCGACGTGATTGCCGTGTTTGGCGCGGATCATGTGTATCGTATGGACATCCAGCAGATGGTCCAAGAGCATCTCGAGCACGATGCCGACGCGACAGTCGCCGCCTTGCCTGTGCCGGTCGAAGCGGCCGGCGGGTTCGGGATCCTGGAAGCGGATGAAGCGGGACGAATGGTCGGATTTGAGGAAAAGCCGACGGCGCCGAAGCCCATGCCGGCAAGGCAGGGATACGCTCTGTCATCAATGGGGAACTATTTGTTCAAGACCGATACGTTGGTTCCCTTGCTGAAGCGCGATGCCTCGCGACCAGGCCCGCATGACTTTGGCCGCAATATCGTTCCTGAATTGCTGGAAGACCATCGGGTCTACGTCTATAACCTTCACAACAATGAGATTCCGGGGCTGCGCTCGCATGAAGAACAGGGTTACTGGCGGGACGTGGGGACTCTGGAAGCCTATTGGCAAGCGAACATG
350	Ba_GS_HAYS_MAG_00112_000000000095	1067	1940	f	Osmotically-inducible protein OsmY, contains BON domain (OsmY) (PUBMED:12878000)	COG2823	Cell wall/membrane/envelope biogenesis	M							hyperosmotically inducible periplasmic protein	K04065			ATGTTCATCTGGCCCCTCTCTGGATTGCTAGTATTTGCTCTGACCACTGCAACGGGCTATGCGGCTGAGGAGACCGGAGGCGAACGGGCGAAGGACCCTCCCAAGACGATCGAACCGAAGAAGAAATCAGAGGCAGAGCTCAAGTCCGAAAGCAATGGAAAGCCCGGGCCTGAAAAGGCCGGAGCCGAGGAAAAAAAAGCGGACGACAGGAAATCGGACGAGAAAAAAGCAGAAGACAAGAAAGTTGACGACAAAAAAGTAGACGAGAAGAAAGCCGACGACAAGAAGGCTGAAGACAAGAAGGCCGAGGACAAGAAGGCCGAGGACAAGAAGGCTGAAGACAAGAAAGCGGACGAGAAGAAAGCGGACGAGAAAAAAGCAGAAGAACCGTCACCCCCAAAACCAGAGGAGCACAAGAAGCCTGTCACATCGCTGAACCTGGCCATCAAATTGGCGCTGATGGCCGATCCGCAGTTGTTTCCCCTCGAAATTGAAGTGGAAATGGATAAAGGCAAAGCCGTGTTGACCGGTGCCGTCCCGACTGAAGAGGATAAAGCACGAGTGGCCGAGATCGCCGGCAAGGTCGAGGGGGTAGAGGGAGTCGTAAACAAGGTGAACGTGACGCCGGCGCTTCGGGAGAAACTGGCTAAAAAGCAAGACGAGACCATTGCGCACGTCGTTCGGGATCGCCTGTCGCGCAGCGAAACCCTGAAGGCCGTCGGATTCGACGTCAAATCTGAAAACGGGATCATATATCTGAGCGGCAAAACGCGATTTCAAGTCATCGCGCTCGAAGCGGCAGAGGCCGCAAGGCAGGTCCCCGGCGTTCGCGCCGTCGATACTGCCGGTGTTCAGCTCGTCGCAAAAGACTAA
351	Ba_GS_HAYS_MAG_00112_000000000095	2027	3359	f	Predicted arabinose efflux permease AraJ, MFS family (AraJ) (PDB:4LDS)	COG2814	Carbohydrate transport and metabolism	G							MFS transporter, DHA3 family, macrolide efflux protein	K08217			ATGGAGGATCGGCTCACGCGTGTCATCAAAGACTTATCGACGCATTCCCGCCAGCACCACCGTCAGCATCACATCAAGCGGCGGTGGTTGCTTAGTGCCGATTTCTCGTACGTCTGGTGGGGCCAGGTCGTCTCACAAGTTGGAGACGGCGTCTCCAAGCTGGCGCTGCTCTGGTTCGTATATTCGGTCACTGGCTCACCGCTAAAAACCAGCATCATCGGCATCTTACAAACCGCTCCCGCTATTGTCCTCGCACCGATCATTGGGGTGGCCGTCGACCGCCTGCCGAAAAAAGCGCTGTTGATCGTCTCGGATCTGGTGCGGGCGGTGGTGATCGGGCTCATTCCATGCTGGATGTCGGTGGACAGCTTCAACGTTTCTTCCCTGTACGTCCTTGTGACCTTGCATGCAGTGGCCACGGCAGTATTTGGCCCGGCATTGACTGCGTCCGTTCCCTCCTTGGTCGTGCCGTCTCAGTACACGTCCGCGAACGCCCTGCTTCAAATCACCACGAGTTTGGGCATCATTTTGGGTCCGGCCTTGAGCGGCTTAGGGATCGCGGCACTCAGCTCACAGGAAGTGCTGTGCCTGAATGCTCTCACGTACGTTATTTCCGCAGCCTGCTTCATTCCGATCCGGTTCGCGCCTCCCGTGCTCAGCCTGGTGTCGCACTCTCCCATTATGTCTGCCTGGCGTGACGTCATTGAAGGACTTCGGTATGTGCTGAAAGGCCGCCGGATCATCATCTTTCTGACGATCACTGCCTCGCTGTACACATTTGCCACGAGCGCATTTACCACGCTGTTCCCGGTGTTCGCGAGGAAACTGCTTGATCTCGGACCGGTGGAAGTCGGCTACTTGTGGTCCATGCTCGGAATAGGACTGCTGACCGTTTCGCTCGCACTCACCGTCATCAGCGCCTGGAGCGTGAAGCGCCGGATTAAGGTGATTGCCGTGGCCAGCGCCGTGAGCGGTCTCGCCCTACTGGCGTTGGTCATGGTGAATCATCCGACTGAGGCGGCTGCCCTGTTGATCGTCTTGGGTGGAGGTTTGGGAGTCCTCACGCCGGTCGCTTGGGGTGTCCTCCAGGAAGTGGCACCGGCCCACATGCTCGGCCGGGTTTTGGCCTTCTACACGCTCGGCGCGATGGCCGCCGCGATGGGAGGGATTACCCTCTTCGGGTGGGTCACCGGTCGATTCGGGGTGCCTGCCGCGGTCGTCGCGATAGGACTCGTGATGGGCTGCACCGGCTTATCGGCCTGGCGTTTTCTTGACAACATGTCAGAGCGGCCCCCCAAGCGCGAGCCACCGCTTGTCCGAGATCAGGCATAG
352	Ba_GS_HAYS_MAG_00112_000000000096	141	450	f															GTGCTCCTCCTCGTCTTGGTCACGAGTCCGCTCACGGGGCGATCAGAAGAACCTGTCCCTATCGAGCAACCGGATGCACAACTCCGAGTCACGGGAAAGCTCGCGAAGCTGGACATTGCGGCCGGAAAAGGCATGCTGCTGACGGATCTGGAAAAGCCGATCTTTTTCAGACTCGATCGGCCTGATTTGCTCGAACGGTTTTCGATCGGCGATCGCGTGACGATGCAGCTTGATGAGGAAGGGCGGGTTCTCAAAGTCATCGAAACGCTGCCGGCGGAAGTACACGAACCTCCGCCGCCCGCCAAATAG
353	Ba_GS_HAYS_MAG_00112_000000000096	452	1142	f															GTGCCGCTCGTGCATTATCGGACGCTCGCCATCATCTGGGCGTCGATTGTGCCTCTGCTCGCGTCCTGTACCTTGCCCCGCGAAATCACGAAAACACCTCGAAGCGCCATCGAGCAATTGCTGCTGACACAGGCGCTCAACCGCAGTCTGCTTGATCTGAGATTGCCGGTTTCATCTTCCGAACCGCTGTACATGAAAGTGAGCGGTCTTCAGTTGGGCTATATGTCTCCGCTTCTGCCCCTCGCCTCTGGTTCCTCGGCGACCGCATCCACATCAACGGTCACTCTACCGACAGAGGGCTATTTTTCTCCTGCAGGTGATCTGGCGTTCATCAGCGATGCCGTCGCCAGCCACCTTGGGGTCCTGGGCTACCGTGTGTCGAGACGCGAAGACGAGGCTGCCTATCTGGTGCGGGTGGTCGTGCAATCGTTTGGCACGATTCAAGCGACATCATTTTTCGGCATGCCTCCGATTCAAAGCGTGCTGATTCCCTTCTCCTTACCCCAATTGACCATCTACCAGAATCTGTCCCAGGACGGCTACGTGAAGTATGGAGTGGAGGTCGTGGAACGGGCGTCCGGTCGATTGGTATATACCACCCCGTGGCACAGCCACCGCACTTATCATGATCAGTACACGATCTTGTTTTTCTTCACGTTTCGGGTGACCGATCTCGATGAAGCCCCCTAA
354	Ba_GS_HAYS_MAG_00112_000000000096	1361	3365	f	CheY-like REC (receiver) domain, includes chemotaxis protein CheY and sporulation regulator Spo0F (CheY) (PDB:6QRJ)!!!PAS domain (PAS) (PDB:2MWG)!!!GAF domain (GAF)!!!Sensor histidine kinase WalK (WalK) (PDB:4I5S)	COG0784!!!COG2202!!!COG2203!!!COG5002	Signal transduction mechanisms!!!Signal transduction mechanisms!!!Signal transduction mechanisms!!!Signal transduction mechanisms	T!!!T!!!T!!!T											ATGACCGAGGAGATGACGACGATCGTCAATGTGGACGATCAGGAAGCCGGGCGATACGCGAGGCGGCGCATGTTGGAGCGTGCCGGTTATCGGGTGATCGACGCCACTTGCGGAGCCGATGCCTGGCGTGTCGTAGAAGAGGTGCGGCCTCCGCTCGTGCTCATGGACGTGAACTTGCCCGATATCAGTGGCTTTGACCTGTGTCGTCGAATTAAGAAACGGCCGGAACTTGCCGATATTATGGTGTTGCATGTCTCGGCATCCCGTGTGAGCGGGATGGATCGGGCCTTCGGGTTGGAAGTCGGCTCGGATGGGTACTTGATCGAGCCGATCGATGAGAAAGAACTCCTGGCAGCCGTGCGATCGCTGCTTCGTCTGCGAGAGCGGCAGCAGGAAAACGAAGGCCTCCTTGCCCGCTTGCGCCGCAGCGAGGAGCTTTTCCGGGGTTTGTTCGAGCAGGCGGCCGTGGGCATGTGCGTGGTCGGTTCCGACGGGCGCCTCTTGCGGGTGAATGACAAGCTGTGCAGCATCACCGGTCGCGCGGAACATGATCTCATGAAGCAGGAGCTGCGTGACCTGACGCATCCGGAAGACCGCGCCGAACATGAAAGTCAAGTGGGAACGCTTCTGCTGGGTGGCATTTCGGAAGTCTCCTTGGAGCAGCGCCTCATGCGTCCGGACGGAGAGACGATTTGGGTGACGGTCACCCTGTCGATCCAGTGGGACGCCGGTGGCCGAATCCAATCGTTGATAGGGGTCATTGAAGATATCGATGCCCGGAAGCGGGCCGAACTGGAGTTGCGCACCCATACCGCACGCCAGCAGTTGCTGAGCAAGACAATGGATCAATTGCTGCGGGTCGATGATCCGCGGGACGTCATGCAGGATATCTTCGAATCCTTGCGCAAAAGCGTGGGCCTGGACTCGTTTCTCGACTATGACGTCATGCCCGACAACAGCGGGATCCGCATGGCGACGTGGGCGGGTATTCCTGATCCGGCTCTCGAACCGCTCATGTTTTTGCAGTTCGGACAAGCGCTGTGCGGGACTTCGGCGGTTTCACGGCAGCCGGTCATCGTGGATCACCTGCAATCGTCGTCTGATCCTAAAGCGTCTCGCATGCAAGCGGTTGGCTCCACCGCCTACGCCTGTTTCCCCCTGATCGTCGGTGACCGGTTACTGGGGACGCTCGCATTTGCCAGCAACACCCGCGACTCGTTCGAACCCGATGACCTGGAGTTACTCGAGGCCGTTTCCAATTATGTGGCAATGGCGAAGGAGCGACGTCGTCTTCTCCATGAAACACGGCAACGGGCCGAGCAGGTTGCTGAACAGGAGGAGCGCCTTCGTTTCGCGACCGAAGGGGCCGGGATGGGCACATGGGATGTGGACTTGCGGACTGGCCGGGTTGTGTGGAATCGGCAGAATGCCCTACTGCTTGGGTACGATTTCGAATCCGGTCAAGCGTCGGCGAAACGCTGGTGGGCCCTGGTGCATGAAGAAGACCGCGCGATCGTACGGCAGGCGATGAAGAACGCCAGCAAGAGCGGCCAGCTCTTTCAGGCGGAGCATCGCATTCGTCGTGCGGACACGGGTGAGCTCAGGTGGCTCGCTCCGTACGGGCGTATTCATTACAACGGCGCCGGCCGGCCGTCCCGCTTCGTCGGAGTGACATTCGACATCACCGAACGCAAACAGTCCGACATCCAGCGGCAGGAATGGACGAGAGAGTTGGAGCGACGGGTCAATGAACGCACGAAAGAGCTCGTGCGGACGCATGATCGGCTCCGCGGTCTCGCTCAGGACTTGACGTTGACCGAGCAGCGAGAGCGTCAGCGCATCGCCGGCGAACTGCATGACTATCTCGCGCAGATGTTGGTGGTCACACGCCTGAAGATGAATCAGGCGACTCAAATGATCTCGCCGCATGCCGCTTGTTCCGTCCTTCAGGAAGCAGACCAATTGATCGATCAAAGCCTGACCTACACACGCACGGTCGTGGCC
355	Ba_GS_HAYS_MAG_00112_000000000097	0	510	f	Mg2+ and Co2+ transporter CorA (CorA) (PDB:2BBH)	COG0598	Inorganic ion transport and metabolism	P							magnesium transporter	K03284			GCCGTCCTCGAATTCATGGGCGAAAAAATCGAGCTGCTGCAGCAAACGGTTGTCGCAGATCCCAAGCCCGAAACGCTCAATGAGATCCACGGGCTGAAGCGTCAGCTGCTGTTTGTTCGACGGGCCGTCTGGCCCCTGCGGGATGTGATGAACAACCTGTCGCGTTCAGACTGCCCGTTCCTCCAGGAAGCCACCAAGCTGTTCTTCCGCGACGTCTACGACCATGTCGTGCAGATCGTCGATACCATCGAAACGCTGCGCGAGATGGTCTCAGCCAGTTTGGACATCTATCTTTCAAGTGTCAGCTATCGCCTGAATGCCGTCATGCGGGTGTTGACCGTCATCACCACCATCTTCATGCCGCTTAGCTTTATCGCAAGCATTTATGGCATGAACTTCGAACACATGCCGGAGCTGAAATCGACGTGGGGGTATCCGATCGTGCTGGTCGCGATGACGGTGGTTGGAGTGGGGATGCTGATCTTGTTCAGGAACAAACGCTGGCTGTAA
356	Ba_GS_HAYS_MAG_00112_000000000097	601	958	r															ATGTGGTTCTTTAGATCCCGATTCATCCTGGTGTTCTTGTTTCTGGCCGCCGGCGCGCTCCTGGTCGCCTTTAACTACAGTTACTCTGACGGCAATCGTGCCGGCTACGTTCAGAAGTTTTCAAAAAAAGGATGGTTTTGCAAGACCCATGAGGGAGAACTGGCCATGACGACGGTCCCCGGCACCGCGCCCGTTCTGTGGGAATTTACAGTCTGGGACGATGCTGTGGCGGATCAGTTGTCAGAGGCGATGGGAAAGCGCGTCGTACTGCATTACAAAGAATACCGATATCTGCCCACAACCTGCTTCGGCGACACGCCCTACTTCGTGGATCGCGTTGAGGTTCAAAACGACTAG
357	Ba_GS_HAYS_MAG_00112_000000000097	999	1623	r	3-isopropylmalate dehydratase small subunit (LeuD) (PDB:3Q3W)	COG0066	Amino acid transport and metabolism	E	Isoleucine, leucine, valine biosynthesis	COG0066	Pathway modules; Amino acid metabolism; Branched-chain amino acid metabolism!!!Pathway modules; Amino acid metabolism; Branched-chain amino acid metabolism	M00535!!!M00432			3-isopropylmalate/(R)-2-methylmalate dehydratase small subunit [EC:4.2.1.33 4.2.1.35]	K01704	Isoleucine biosynthesis, pyruvate => 2-oxobutanoate!!!Leucine biosynthesis, 2-oxoisovalerate => 2-oxoisocaproate	M00535!!!M00432	ATGCAAGCGTTTACTGAATTGACCGGTCTCGTTGCCCCACTGGATCGGGTCAATGTCGACACCGATCAGATTATCCCGAAGCAGTTTCTCAAGACGATCAAACGCACCGGCCTCCGGGAAGGCCTCTTTTTTGACTGGCGCAAGCAGAAGGACGGTTCTCCGGATCCGTCGTTCTTCTTGAATCAGCCGCGGTACCAGGGTGCCACGATCCTATTGACCCGCGACAACTTCGGCTGCGGCTCGTCGCGTGAACATGCGCCTTGGGCTTTACTGGATCAGGGCTTCCGTTGCATCATCGCGACCAGTTTTGCGGACATTTTTTATAACAACTGCTTCCAGAACGGTATCCTGCCGGTCGTGTTGCAAGCCGACGCCGTGGAGTCGATGATGAAGGATGTGCTGGCGATGCCAGAGTATCGGGCCACGATCGATCTCGGGCAACAGACCGTGACGACTCCCCCGGGCACAGTGTACGGATTCTCGATTGATCCGTTTCGGAAGGACTGCCTGTATCGCGGACTGGATTCGATCGGCTTGACGTTACAGCACGAGCCGGCGATCGCAGCGTATGAAGCCCGGCGCAGGGCTGAGGCCCCGTGGTTGTTCTCTGATGTTCCATCCTGA
358	Ba_GS_HAYS_MAG_00112_000000000097	1658	2768	r	Homoaconitase/3-isopropylmalate dehydratase large subunit (LeuC) (PDB:4KP1)	COG0065	Amino acid transport and metabolism	E	Isoleucine, leucine, valine biosynthesis	COG0065	Pathway modules; Amino acid metabolism; Branched-chain amino acid metabolism!!!Pathway modules; Amino acid metabolism; Branched-chain amino acid metabolism	M00535!!!M00432			3-isopropylmalate/(R)-2-methylmalate dehydratase large subunit [EC:4.2.1.33 4.2.1.35]	K01703	Isoleucine biosynthesis, pyruvate => 2-oxobutanoate!!!Leucine biosynthesis, 2-oxoisovalerate => 2-oxoisocaproate	M00535!!!M00432	TTCAATATGAGCGACATCCGGCAGGGAATCGTCCATGTGATCGGCCCGGAGCAGGGTTTTACGCTTCCCGGTACCACCATCGTGTGTGGAGACTCTCACACGTCCACGCACGGCGCCTTCGGCGCATTGGCGTTCGGCATCGGCACCAGCGAAGTCGAGCATGTGCTTGCGACGCAATGCCTGATCCAGAAGCGACCGAAGACCATGGAGGTGCGTGTCGACGGCGTGCTGTCGGATCGCTGCTCTGCGAAGGACGTCATCCTTGCCATTATCGGAGAAATCGGAACCGCCGGCGGGACAGGGTATGTCATTGAGTACACCGGTTCCGTGATCCGCGGCTTCAGCATGGAAGGGCGCATGACGCTGTGCAACATGTCGATCGAAGCCGGTGCACGCGCGGGCATGGTCGCGCCGGATGAACACACTTTCAATTACATCAAGGGTCGTCCACTCGCACCGACCGGCGCTGCATGGGATCAGGCCGTCCGGGCATGGCAGCATCTCCAGACCGATGACGATGCGACCTATGATGCCACCGTGGTCGTGAAAGCCGAAGACATCGCCCCCCAAGTGAGTTGGGGGACAAGCCCCGGCATGGTGACGGGCGTCGACGGAAAGGTGCCGGATCCCAACACTATCGTCGATGAGAAAACCCGGCAGGCGACCGAGCGAGCCTTGGCCTACATGGGCCTCAAGGCTAACATGCCCATAACCGACATCCGGATTGATCGCGTCTTCATCGGTTCGTGCACGAATTCTCGCATGGAGGATCTGCGACTTGCCGCCAGCCTGGCAAAAGGGAAGCACATTGCGAAGACCGTCCGGGCGATGGTGGTCCCTGGATCAGGCCTGATCAAACAGCAGGCCGAAGCCGAAGGGCTCGATCGCATCTTCACGGCAGCCGGTTTCGAGTGGCGAGAACCGGGTTGCAGCATGTGCCTCGCCATGAATGCCGATGTGCTGGAACCGGGGGAGCGCTGCGCCTCCACGAGCAATCGCAACTTCGAAGGTCGTCAGGGCGCCGGCGGCCGGACGCATTTGGTGTCGCCGGCCATGGCCGTGGCTGCAGCCGTCGAAGGCCACTTCGTCGACATCAGGCGCTGGTCATAG
359	Ba_GS_HAYS_MAG_00112_000000000098	1	211	r															ATGACCTTTCAATCGTGGACATGGCCGCTCACGGTCATCTTCGTCCTAGCGGCAATGAATGGCTGCGGACTATCGGCCACTTCCACGGGAAAGAACTCACTCAAACAGCATACCGGAGAGCCGGGAAGTACCGTGCCAAGGTCCAATCCGCCGCACTATCCCAATACCTCGGGCAACATCGTCGCGCCACCCGGCAATCCCGGCGGTAAC
360	Ba_GS_HAYS_MAG_00112_000000000098	222	789	r	Alkyl hydroperoxide reductase subunit AhpC (peroxiredoxin) (AhpC) (PDB:2RII)	COG0450	Defense mechanisms	V											ATGGCAATGATCGGACAAGCAATTCCCGACGGGACCTACCAGGCCTTTCACGATGATGAAATTCGCACAATCACCTTAGATAGCTATCGCGGCCGATGGTTGGTACTCGTATTCTATCCGGGCGATTTCACGTTTATTTGTCCCACTGAATTAGAAGAATTAGGCGCACTGTATGGGGACTTTAAAAAGTTGGATGCCGAAGTCATCGGCGTGAGCACGGATTCCGTCTACGTTCACAAGGCCTGGCATGACACATCCCCCGCGATCAAGAAACTGCAGTTCCCCCTTCTGGCGGACGCGGGTGGCGCCTTGTCCAATAAACTGGGGGTCTATCTTTACCGGGAAGGCGTCGCCTTGCGCGGTAGCTTCATTTTTGATCCCGACGGAAAGCTCTGCGCCTACGAAGTTCATGCCAACAACATCGGACGAAGCATGGAGGAGCTGTTGCGCAAGCTTCAGGCCGCGTCTTTCGTCCATCAAAACGGGGGAGCCGAAGTCTGCCCAGCCGGTTGGAAGCCGGGCGATCGAACACTGCGTCCCAGCCTTGATCTGGTTGGCAAACTGTAG
361	Ba_GS_HAYS_MAG_00112_000000000098	826	1108	r															ATGACCGATGAGAGCGAAAGCACTCGCCTCAGCGATGATGTCAAGGAAATGACCATCGCAGGTTGCCGGGTGCGCCTGGCGTATTGCCGTGCGTCCCACGAGGGATGGATCGTCAAGGGGACGTTGCAATGCGGACTGGAAGATCAACAAGGCGAGCGTTCGATCGTCACGGAAGCCTATCCCAGCCGGGAAGAAGCGGAGCAGCACGCGGTCGAACGAGTCACCACCCTGTTGGGGCAACACACCGACCGCAGCCATTCGCGGGTTCGGAATTGGAGCTAA
362	Ba_GS_HAYS_MAG_00112_000000000098	1104	1416	r															ATGGTGTATATCTGGCTGTTGACTCTGACCCTCATCGGGTGGCCCGCTTTTGCAGCGGACATTGTGCCGGCACCGGAGCCTTCGCCGCCGGCGGCTCAACAACCCCCGGCCAATGAGGTGCCTCGCGTGAACCCGGTCCCCAGCCCTACGGACCCAGGCATGGTCAAGCAACCGGATACGGTTCCCCATCCCGATTCAGTCGTGACGCCTCCGGTTGTGGACCCCAAGATGGCCATTAACCCGGAAGCGGCAAGCCCGCAAACGGAACCTTCTGCTCCTCCTCCACGGGATTCGTCGCCGAAGAAACCATGA
363	Ba_GS_HAYS_MAG_00112_000000000098	1439	1694	f															ATGGAGTTTGCCTACTGGGTGAATCCCCTGCTCGCTGGCACGCAGAGAAACACCGACATCCACCTGCCGGAGCTCAGAGACCATAGCTCAGCTGAAGAGGTTGCGAGACGCTGGCACGTGAGTGATGGATGGATCGACTTCGTATCAATCCAGCCAGTCTTTTTCTTTCAACTTTCGCGGAAGGTATTTTTTCGTCAGGTATTGAAAGTCTTTATTGGCCAGGGCGTCCAGTTCATATTTGAGGCCACTGGTTAG
364	Ba_GS_HAYS_MAG_00112_000000000098	1583	1859	r	DNA topoisomerase VI, subunit A (Spo11) (PDB:1D3Y)	COG1697	Replication, recombination and repair	L											CCCAAGGCCAAATTCATAGGATTGTCCAGCGCAGACCCTGAGCGCTACGAGGTGCCCCGTAATGTCGGGATCAAGCTGAACGAAAAGGACATTGCCCGGGCGAAGGAACTCATGAACTACCAGTGGTTTCAGAAACCGGCCTGGCAAACCGAAATCAAGCGCATGCTAACCAGTGGCCTCAAATATGAACTGGACGCCCTGGCCAATAAAGACTTTCAATACCTGACGAAAAAATACCTTCCGCGAAAGTTGAAAGAAAAAGACTGGCTGGATTGA
365	Ba_GS_HAYS_MAG_00112_000000000099	0	1098	f	Monomeric isocitrate dehydrogenase (IcdM) (PDB:1ITW)	COG2838	Energy production and conversion	C	TCA cycle	COG2838									ATTCCAGACTCCAGTTATGCGCCCGTCTACCATGAAGTGATCGAGTTTTGTAAGAAGCATGGCGCCTTCGATCCCCGCACAATGGGCAGCGTGCCCAACGTCGGCTTGATGGCCCAGGCAGCGGAAGAATACGGCTCCCACGACAAGACCTTCAAGGCGCCCGGCAACGGAACCATCCGGATCGTCGATGCCTCAGGCAAGACGTTGCTGGAGCACAAGGTGGAAGAAGGCGATATCTGGCGCGCCTGTCAGGTCAAAGATACTCCGATTCAGGACTGGGTCAAACTGGCGGTCACCCGCGCCAAGGCGACCGGCGCTCCCGCCGTCTTCTGGCTGAACAAGGACCGGGCGCACGATGCCGAGTTGATCAAGAAAGTGAATGCCTATCTCCCGAAGCATGATACGGCCGGACTCGAAATCAAGATCATGTCTCCGGCTGATGCCTGCCGCTTTTCCCTGGAGCGGCTGAAGGACGGAAAGGACACGATTTCCTGCACCGGTAACGTGCTTCGTGACTACTTGACCGACTTGTTCCCGATTTTGGAAATCGGCACGAGCGCCAAGATGCTCTCGATCGTTCCGCTTCTCAACGGCGGCGGCTTGTTTGAAACGGGCGCGGGAGGTTCGGCGCCGAAGCACGTTCAGCAGTTCCAAGAGGAGGGCTATCTGCGATGGGACTCGCTGGGCGAATTCCTGGCGCTCGCGGCCTCGCTCGAGCATCTGGCGAAGGTGGGAAACAACCAGGTTGCCAAGATCCTTGCCGATACGCTGGACCAAGCCAACGCAAAGTTCCTCGAGAGCAACAAGTCACCGGCTCGTAAAGTAGGGGAGATCGACAACCGGGGCAGCCATTTCTACCTGGCGCTGTACTGGGCGCAAGCCCTGGCTGCACAGGCGGCCGATAAAAAGATCGCAGAGAGGTTTACGAAGATCGCCAAAGATCTGAGCGACAATGTTGCAAAGATCGATCAAGAGTTGCTGGCGGCGCAAGGCAAGCCTCAGGATGTCGGCGGGTACTATCATCCGAACGATGAGAAGGCGGCCAAGGCCATGCGTCCCAGTGCCACGTTGAATCGGATCATTGACGCAATTGCATAA
366	Ba_GS_HAYS_MAG_00112_000000000099	1129	1849	f	CO dehydrogenase/acetyl-CoA synthase alpha subunit (CdhA) (PDB:3CF4)	COG1152	Energy production and conversion	C											ATGGCAACAGAAAGCACCGATACGCAAAACATCATCGACCAACCCGAGGTGTTGACGCCTCGCATGGTATCGATCGAGATCGCCGGGAAGAGGGTGGAAGTGCCGGAGGGCATCACCGTCATCAAGGCCATGTGGTACGCCGGTCAGGAGGTCGTGCGGGGTGTCGGCTGTCTCGGCGGCTTCTGCGGGGCCTGTGCGACCTACTATCGGACGAAAGACGATCCGAAGGTGCGCACCTGTCTCGCTTGTCAGACGGCAGTGCAGGACGGCATGTCATTCACCATGATGCCGCCGTTCCCCGCCCGCAAAGCCACGTACGACATTCAAAAACTTCAGGACCCCAAACAAGATCTCTTCAATCTCTATCCGGAAACACCGCTCTGCCGGAATTGCAACGCCTGCACAGAAGCCTGCCCGCAGCAGATCGACGTGCGGGAAGGCGTATGGAAAGCGGTATTCGGCGACTTTAAGAGCGTGTCCGAAATGTTCATGGACTGCGTCATGTGCGGGATGTGTACGCCGGTTTGCATCGCCGACATCGCTCCGAACCTGGTCGCGCTCTATGTGAGCCGCGCGCAGGGCGCTCATTTTACCGAAAAGCCGGTGGGCTTGGACGCACGGATCAAGGAAATCACCGACGGTCGGTTCAATGACGAGTGGAATAAGATTCTCAAGATGAACGACCAGCAGCTCGCCGAGCACTGTGCCACGGTGAAGTGA
367	Ba_GS_HAYS_MAG_00112_000000000099	1934	2153	f	Aspartate oxidase (NadB) (PDB:1KNP)	COG0029	Coenzyme transport and metabolism	H	NAD biosynthesis	COG0029									ATGGATATCCACGCACTTCAGCAGATTGTTCACAGCACGAGGGATATCCGTCGGAAACAGACCATTGCAAAATTTTCTCCCGCCGACCGCGATCAGCTGATTCACAAATATCATCCGGACTATCGAGCCAGCGCCTACCGGCCGATCCGATTCGGTCCGAACAAAGGCGACCGGACGGTGGTCGAGTTGGCGACGTTGCTTGAGGGTGACAGCCCCATT
368	Ba_GS_HAYS_MAG_00112_000000000100	0	288	f	Phosphoribosylamine-glycine ligase (PurD) (PDB:1GSO)	COG0151	Nucleotide transport and metabolism	F	Purine biosynthesis	COG0151									GTCTGTGTTGTGATGACGTCCGCCGGCTATCCTGGTTCTTATCAGAGCGGCATGCGGATCACCGGATTAGATGCACCCTTCGAGGACGCCGCCGTGGTGTTCCACGCGGGGACCGCCAAACGCAACGATGACATTGTCACAGCCGGCGGGCGAGTTCTCGGGGTCACCGGTCGAGGCCGCACCTTAGCCGAGGCGCAGGCGATTGCCTATCGCACAGCCGAACGGATAGCCTTTACGGGGTGTCATTACCGGCGTGACATCGCGCATCGTGCGCTCGCCACACGATGA
369	Ba_GS_HAYS_MAG_00112_000000000100	377	1028	f	tRNA A37 threonylcarbamoyladenosine synthetase subunit TsaC/SUA5/YrdC (TsaC) (PDB:1HRU)	COG0009	Translation, ribosomal structure and biogenesis	J	tRNA modification	COG0009					L-threonylcarbamoyladenylate synthase [EC:2.7.7.87]	K07566			ATGACTCCGATTGAGTCCTATACCCCTTCCGCACTCGAGCGTCTCTCACGACAGGTCGCTTCAGTGCTCCAACGCAGTGGCCTGGTCGCGATCCCCACAGAAACCTTTTACGGTCTCGGTGTGAATCCCTTCGATGCTCGAGCCGTGGATCGCTTGCGAGCCGCGAAAGGTCGCGAAGACGCAAAACCTATTCTCGTCTTAGTGGCCTCGATCAACGACCTGTCAGCCTTCGTGGAACACGTGCCCGCGGCGGCCTCGCTGTTAATGGAGGAGTTTTGGCCTGGTCCGCTGACCATTCTATTCCCGGCGCGCGCCTCCCTTCCCCATGCTCTCACGGCCGGCACGGGCCTGGTGGGAATGAGAGTCAGTTCGTGCCGGCCCTTACGCGAGTTGCTCACGCGTGTCGGCCCCTTGACCGGCACGAGTGCGAATCGCGCGGGGGCGGCACCGGCCCGAACGGCAGAGGCTGTGCAGCAGGCGTTAGGAGATGCAGTGGATCTGATCCTCGACGCCGGCCCCACGCCCGGCGGTTTACCCTCGACCGTGGTGGACGCCCATCATTCCCTGCGCATCGTGAGAGAGGGGGCTCTCGAGCGAAGCGTGATAGAGGCAAGGCTTCAGCAGCGAGGATTTTCACTCAACAATTCGTAA
370	Ba_GS_HAYS_MAG_00112_000000000100	1073	1499	f															ATGCCAATCCGTGACACGTGTCGACCGCGGCGAGCGGCAGGGCTGGTGATGACAGCGGCGGTGCTGCTGGCCGGTTGCGATTACTGGCCGCCGGCGCTCCAAACGCAGATTGAGCAACTTCGGTCTGAGCTCCAGACAGTCACCATGGAGAAGGCCCAGCTGCAAAATCAAATGACATCGCTCACAAAGGCGAAGGACGATTTGCAAATGCAAGTCGACGACCTCAGCCGCACGAATCGAGACAAGAGCACGTTGATTGCCAGTCTGCAGAGCAGTGTCAGTGCGCTGCAGGAGCGGTTGGCTAAATCATCCAAACCTGTGGCCGCTAAGGTGCCTCTTGCCAAAGTGACGCCGAAGCCGGCGGTCAAGACTGCACAAAAAGCACCGGTCAAAAAGAAGACGCTCACGAAGTCGGCCGTGCACTAG
371	Ba_GS_HAYS_MAG_00112_000000000100	1517	1880	r	Predicted nucleic acid-binding protein, contains Zn-ribbon domain	COG2331	General function prediction only	R											GTGCCGATTTATGAATATCAGTGCGACAGTTGTTCGTATCGGTTCGAAGTCAAGCAGAGCATGAAAGATGCTCCGTTGACGACCTGTGAGCGCTGCGGGAAAGGCCTGCGCCGGCTCATCTCCTCACCGGGAATCATGTTCAAGGGAAGTGGATGGTATGTCACCGATTATTCGAACAAGCTGAAACCGCCATCAGAAGGTGAGAAGCCTGCGACCGGAGAGAAAAAAGAAACGCCTGCCGGCTCTCCGTCACCCGCTTCGACGGCAGCAGCTCCGACCGGCACCAGCTCAACACCGGCCAGCACCTCCTCGACCAGTTCACCGGCCACAACGCCCGCGACGACGAATAAGCCGAAAACTTAG
372	Ba_GS_HAYS_MAG_00112_000000000100	1938	3132	r	Aspartate/methionine/tyrosine aminotransferase (AspB) (PDB:2O0R)	COG0436	Amino acid transport and metabolism	E	Isoleucine, leucine, valine biosynthesis	COG0436					aspartate aminotransferase [EC:2.6.1.1]	K00812			ATGAAGCTTGCGGCCCGCGTCAGCCGGATTGCACCCTCCCCGACCTTGGCCATGGCCGCAACTGCCAAGGCCATGGCGGCGCAAGGCATTGATGTGATCGATTTTTCGACTGGAGAGCCGGACTTCGATACGCCGGAGCCGGTCAAAGCCGCCGCCGAAGCGGCCATCCGGTCGGGCTTCACCAAATACACGCCGTCATCGGGCATCGACGAGTTGCGCAGCGCGATCGCCGAGAAGCTCAAAATTGAGCAAGGCCTGCAATACGACAAATCGCAAATTTTGGTGTCCTGCGGCGCGAAACACTCACTCTACAATGTGGCCGAGGCGTTGCTCGAAGCCGGCGATGAGATTATCATCCCCACCCCCTACTGGGTCTCCTATGCGGATCAGGCCTTCTTGAATGATGCCACCCCCGTGTTGTTGGCCACCAGGGAAGCCGACGGCTATGCCATCGATTCCACGGCCTTGGAGCAACGAATTACGCCAAGGACCAAGGCCCTCATTATCAACAGTCCGAGCAATCCCACGGGAGCGACGTACAACCGTCCGATGCTGGAGCGGATCGCGGCGATCGCCATCCGACACGATCTTCTCGTGATCTCCGACGAAATTTATGAAAAAGTCCTCTACGATGGAGCGACGCATGTCAGCATCGCGTCGTTAGGGCCGGACATCGCCGCCCGCACCGTGGTCATCAACGGGGTTTCCAAGGCTTATGCGATGACCGGGTGGCGCATCGGGTATGCGGCAGGTCCCAAAGAGCTCATTACCGCGATGGGAAACATTCAGAGCCAGAGCACGTCGAATCCCTGTTCCATCTCGCAGAAGGCGGCGGTGGCGGCGTTGCGGTTCGGCGGGCCATTCACGAAACAGATGGTGACGGAGTTCGATCGCCGGCGGCGGGCCATTGTTGAAGGACTCAATACCATTCCGGGCATCTCGTGTTCCATGCCGGCCGGGGCCTTTTACGCATTTCCCAATATCCAGGGGGTCCTGGGCAAGCGGGGACCGACCGGTCCGATTACGTCGCCGACGGAACTCGCCACCTATCTGTTGAAAGACGCCCACATCGCGGTCGTGCCAGGAGAACCGTTCGGCAGTCAGTCACACATGCGATTGTCGTATGCCACCAGCATGGAGACGATCGGCAGAGGGCTGGATCGTCTGCGAGCGGCGCTGCAAAAACTCGGTTAA
373	Ba_GS_HAYS_MAG_00112_000000000100	3128	3617	r	Phosphopantetheine adenylyltransferase (CoaD) (PDB:3F3M)	COG0669	Coenzyme transport and metabolism	H	Pantothenate/CoA biosynthesis	COG0669	Pathway modules; Metabolism of cofactors and vitamins; Cofactor and vitamin metabolism	M00120			pantetheine-phosphate adenylyltransferase [EC:2.7.7.3]	K00954	Coenzyme A biosynthesis, pantothenate => CoA	M00120	ATGAAAATCGGCATCTATCCCGGCACCTTTGATCCCATCACTCATGGGCATACCGACATCATTACCCGTAGCCTGCGGGTATTTGATAAAGTGATGGTGGCCGTGGCCCCGAATCCGACCAAGCATCCGCTCTTCAACCTGGCGGAGCGACTGGAGATGGTCCAGCTGGTCTTGAAGGATATCGGCCAGGTAGAGGTCGTCACCTTTGACGGCTTGTTAGTCGACCATGTGAAGCGTTCCGGCGCTCATGCCATCATCCGCGGGCTGCGGGCGATCTCGGATTTTGAGCATGAATTTCAAATGGCTCTCATCAACCGCAAACTGGCCAAACAAGTTGAAACGGTATTCCTCATGCCGAGCGAAGAGTATTCGTACCTGTCGTCGACGATCATCAAGGACGTGGCGAACCACGGCGGCACGCTGACCGAGTTTCTCCATCCAGAAGTCGCACGTCGTCTCCAAGCCAGAATTCGGAGTGCCAAGTCATGA
374	Ba_GS_HAYS_MAG_00112_000000000100	3613	4183	r	16S rRNA G966 N2-methylase RsmD (RsmD) (PDB:2IFT)	COG0742	Translation, ribosomal structure and biogenesis	J	16S rRNA modification	COG0742					16S rRNA (guanine966-N2)-methyltransferase [EC:2.1.1.171]	K08316			ATGCGAGTCATCGCCGGTTCCCATCGCGGTCGGCGTCTCAACGCGCCACAGGGAAACTCCCTGCGTCCCACCTCGGATAAGGTACGGGAAGCCTTGTTTTCCATCCTGGGCCCACGCGTATCAGGCAGCCGCTTTTTGGATTTGTACGCGGGCACGGGAGCGGTGGGCATTGAAGCGTTGAGTCGAGGCGCACTGGTCGTCACGTTCGTCGAGTCCGATCCGAAAGCGATGCAGGCCATGCACCACAACCTGACGACCTGTGGACTGCTCGAGCAGGCGGAATTGCGCAGGGAGTCGACAGACATGTTTCTTCGACAGCGGCGGTGGCAGCACGCTCCCTATGAGATCGTCTTCGCCGATCCTCCTTATGCAGATCCTGAAGCGGTCGAATTGGTGCTGACCGGTTGGACCATCGGACTTCTTGCACCTGATGCGGTGATGGTCATCGAACAGGATGCGCGGGCTGAGTTGCCGGTCACCACCAATGACGCTCGGTTCACACGTCGCTATCGGTACGGAGACACGGCACTCTTTCTTTACGGGGCGGCCCCGCGCGGGTTGCCTTCATGA
375	Ba_GS_HAYS_MAG_00112_000000000100	4732	4930	r															ATGGAATGTCCGAAGTGCAAAGGGCTCATGATGCTCGAGCGATTCTCCGACTTCTTTCTGATCTTCTATGCATGGAAGTGCATTAACTGCGGTGCGATCATTGATCGCACGATTTCCAACAATCGTCGGAAAAGCCTGGCCGCACGCGACGAGCAGACGGCCCAGCCGGCGCAGCCTTCGGTGGCCGCCACACGTTGA
376	Ba_GS_HAYS_MAG_00112_000000000100	5112	5208	f															GTGGAGCAAAAGGCCGCGCGACAAGGCATTGCGTACTGGCCCGTGACCGAACGTCCTCGTGAACGGCTGTTGACGCAGGGCGCCGAAGCCTTAACC
377	Ba_GS_HAYS_MAG_00112_000000000101	30	558	r	Flp pilus assembly protein TadD, contains TPR repeats (TadD) (PDB:3WXX)	COG5010	Intracellular trafficking, secretion, and vesicular transport!!!Extracellular structures	U!!!W											TTGATCGGGCTCGTAGTCTGTCTCACCGTGAGCCTGGTTGCGGCCTGTGAAACGCCGAATCCGCGCCCGAACCTTCCGCCTTCTGAAAGCGACTTAGTGCTCCTCAAGCCGGGAACATTGTGTCAGCGCAAGGCGGATTTCCTTCAACAGCATCCGCAGTCCAGCTTGACGATCAAACCCTGGGGCACCGGCCAGGAATTGATGCTGCCAGCGAGCCGCAGTGCGTCTCACGGAGACGAATCGTTTTTTTTTGACGATGATGGCACGCTGGTCGGCGCACTGTTCACATTTTCGTCTGGACTCGACCTGGATCGCTATTCGGTGCTGCGCCATACCTTGACCCTGTTGAAACCGACGCTTGAATTTTATCTCAGCGTCGCCAACTTCGCAGGCAAATCCGCCATGGACTCCAGCTCGCTGTATGAAACGGGTGATGAGAAAACCACCACCCAGTATCTGGTGATCAGCCCACGCGATCGCCCCACCCCTGTCTCTTATACACATCTCCGAGCCCACGAGACCACCTAG
378	Ba_GS_HAYS_MAG_00112_000000000101	713	1061	r															ATGAAAGCCAAATTGATTGCAGTGAGTCTGCTTTTGATCGCCGAGCTGATCGGTTGCGCAGGCCGCCAGCAAGCGGCGGATGGAGACATCGGGTACGTCGCCCCGGCCAGCATCTATAGTGTCATGGACAGCACAGCGCTCGTGTATACGGACGTGGCAGCTGGGTCGCCGCTCAACGACAATCCTTGGCGCTGGTTGGGATTCCTGCTGCATCCCATCGGACAAGGGCTCGATTATGGCGTAAACCGTCCGATTTACTCGCTCACCAGCGGTATGCCGTATCTCTTCGGGTATACCAGCGAGGATGCGATGTTGGATAGCCAGCGCCGCCGCGCCTCTCAGTACTAA
379	Ba_GS_HAYS_MAG_00112_000000000101	1444	2044	f	Folate-dependent tRNA-U54 methylase TrmFO/GidA (TrmFO) (PUBMED:16027442)	COG1206	Translation, ribosomal structure and biogenesis	J	tRNA modification	COG1206									ATGCGAGAAGACGTCATCATTATCGGCGGCGGTTTGGCCGGGTCCGAAGCGGCATGGCAGGCGGCGAATCGAGGCGCCAAAGTCACGCTCTACGAAATGCGTCCGAAGGAGTCGACGCCGGCCCATAAGACCGGAGGGCTGGCTGAACTCGTCTGTTCAAATTCTCTCGGATCCGCCGACCCTCAGAATGCCGCGGGCATCCTCAAGGAAGAAATGCGCCGCCACCAGTCATTGATCATCAAGGTGGCGGATCAGGTGCGTGTTCCTGCCGGGTCAGCCCTGGCTGTCGACCGGGACCAATTCTCCTTCTTGATCACGCAGGCGCTCGACAGTCATCCGAACGTCCGCATACTTCGGGAAGAAATGACCGAAATCCCGACCGACTGTGTCTGCATCGTGGCGACAGGGCCGCTGACTTCCGACAAACTGTCACAAGCCATTGCACGGCTCACGCACTCCAACCATCTCTATTTCTATGATGCCATTTCGCCGATCGTGGATGCGGACTCGATCAATATGGATATTGCCTTCCGTGCATCGCGCTATGGAAAAGGCGGAGACGACTATCTCAATTGCCCCATGGACGAGGCGACGTATCAG
380	Ba_GS_HAYS_MAG_00112_000000000102	400	3346	f	Uncharacterized conserved protein AsmA involved in outer membrane biogenesis (AsmA)	COG2982	Cell wall/membrane/envelope biogenesis	M											ATGCGCAGGTTCTTTCGACCGGTACCTCTTCTCCTCTTCACAGTCATTGCTCTCATACTGTATAGCCTGGCCGGATTCTTTCTCGTTCCCCACATCATCAAGACGCATGTCCTGCCCGCTGTGGCCGATCAGTTACATCGCCCTGTATCGACCAAGGAGGTCGCATTCAACCCCTTCGTGCTGTCGCTCAAAATGACGGAGTTCGAGATCCAGGAGCAGGACGGCGCTCCGCTCATCGGCTTTCAAGAGTTCTTCATCAATTTTCAGACCGTCTCCCTATTGCGGCGTGCCTATGTTTTCAAGGAGATTCGCTTTGCGCTTCCCTTTGTCTCGATCAAGGTGGCAAAAGACGGGCATGTCAATTTGACTGATTTGCTGCCTCCAGACGAAGCAGCTGCCTCTTCACTCCCTCCTGAGGACTCGCAGTCGCCTAAAGGGCTGCCTGCAATACAGATCGAACATTTCGAAATCGCTCAAGGCATTGTCGAGTTTCAAGACGCATCTAAACCCCAGGCCGTGTCAATCGATGTCGTGCCCATCAACTTGATGCTCAACAATTTCTATACGAAACAAGGCGGCGACAATCGCTATGCCTTTACCGCAGAGCTCGATAAAGATGAGATCCTCGACTGGAAGGGAACGCTTTCTCTCGAACCCATCGCGTCGGAAGGGACGCTTTCCCTCAGCGGCGTCAAGATCGCGACGCTCTTTCAATATGTCCAGGATCAATTTCACTTCGACATTCCCACCGGGACCATCCGGGCGATTGGCCGGTACCGCTTCACTGCAGGCCCACCGCTCGACCTCCAAGTGTCGGACACCTTGCTTCACTTCACCGACATCGGCGTCGTCGAAAGAGGCGATTCTGTTCCCGTCATCGCGTTACATACATTGTTCCTCGATGGCATCCATGCTGATCTTCGGCAGCGGAGGCTCGAGATCGAAAGCATTACTCTGGATAAAGGAGCCCACCGGATTTGGCGCAATGCTGACGGATCGCTGAATCTTCCGGCTCTCTTGATGCCAGTGCAAGCCCAGCCGGTTGAAGAACCGGCCACTAACGTAGTGGCACCACCTAACCCGAGCAGGGCGCCGGCATGGACTCTCTCAATAAAGGACGCGAGCATCACTCACCACAATATTGAGTTTGAAGATCGCGCACTCGGCTTTCCCGCGAGACTGAAAGTCAGTGATCTGATGGTTCGGACGCACGACGTGGTGTTTCCGTTCAAGAAGCCCATACCACTAACGGTGAAGCATCGCCTCAACGAGACGGGGAGCGTGACAGTCGAAGGGGAGATCGGTGTGCAACCGTTGCAGGCCGATTTGACCGTCTCGCTGAAAGACATTCCAGTTCAGCCTTTCGAACCGTATGTTGAGCAATTTGCGCGTATTGCCGTAGACACTGGTGCCCTTGATTTGGATGGAACGCTTCGATTTGCAGCTGAACACCCGAAGGGCCCCCTCATGGCTTTCAAGGGAAATCTCGGCGTGAAGGCGCTGGCCGTCGCCGACCGGGACGACGGCGCTCCTGTGGCCTCTTGGAAGCAAGTACAGTTGCGCGAGATCGCCATCGCGCTCGACCCGACGAGTGTCACCATCGAGGAGATCGGAATCCACCAACCGACCGTGCACCTAGCGATCGATCGGGACGGCGTGCCGAACATTAAGAAACTGCTATCTGGTGCGAAATCAAAGAACGAGCCGATGGGTACTGAGCAATCGTCAGCTCAGACGAGAAAACTTCCGTCTCCTTCCATCTCAGTCAAGACAGTCAAGGTGCTCAAGGGAACGGCCACGTTCCGGGATGAATCCATTGCACCGCCGGTGCAGGCGGGACTCTACGATCTGACAGGCACGGTGAAAGGTCTCTCGTCGAAACAAATGGCGAGGGCGGAGGTGAATCTTTCCGGCAAAATCGACAAGGTGGCTCCCCTGAAGGTTGCGGGAACAATTAACCCGTTGACTGAAGACACCTTCACCGATTTGACCATTAGATTCGACAATGTCGATCTGACCACTGCCGCCCCCTATACCGGCAAGTATGTCGGCTATCCGATCAGGAAAGGAAAACTGTTTTTGGACCTGGTGTACAAGGTCTCGCAGAAGCAACTGGAAGCCGAAAACAAAGTGGCGGTCGACCAGCTCACCTTTGGCGAGAAGACAGACAGCCCCGATGCCACGTCACTGCCCGTTCCGCTGGCCATTGCCCTGCTCAAGGACCGACAAGGCAGGATCGACATTGATCTCCCAATACGAGGAGACCTCAAGGATCCCGATTTCAGATACGGAAAGGCTGTCTGGGCCACCTTGGGCAATCTTCTGACCAAGATGGTCGCTTCACCATTTGCTCTAATGGGCAAGTTGGTTCCTGGTGGCGGAGATGGAGAGGAACTGCAGCATCTCGCGTTCCAGCCGGGTTCGACGACACTCGATCCGAAGGAGCAGAAGAAAATTGACGCTCTCATGAAAGGGTTGGAGGAGCGGCCGGGGTTGCGCTTGGAAATTACGGGAACTGCCGATCCTGCACGCGATCGCGAGGCACTTGCGCTTCAGAGGCTCGAGGAGCAGCTACACGCTAGATGGCGTGATAAAAACGGGGACGGGAAGAACGGCGATAAGCCGTCTCCCACGGATGAAGAACGCCTGATCAGGGAACTCTACGATCACCGGCGGAGCCAACAGCCTCCGGCTCCACAAAAAGCGGAGACTCCTCAGAAACCGCCGACGGTTGAAGAGATGAGGCGTGAGCTCTTGGCTACCATGAACGTGGAAGAGGATGCGCTTCGAACCTTAGCCCGCACACGCGCAGAGCAAGTGCATGAACAGCTTGTCGGTGAAGGAAAACTGCCCGATGAACGCGTGTTTCTGACTGATGTCGACCTTGCACCGTCTGAGGACCATGAGAAGGTGCAAAGCCGCTTGAACATTACGGCCGGCTCATAG
381	Ba_GS_HAYS_MAG_00112_000000000102	3436	3976	f	Alkyl hydroperoxide reductase subunit AhpC (peroxiredoxin) (AhpC) (PDB:2RII)	COG0450	Defense mechanisms	V							thioredoxin-dependent peroxiredoxin [EC:1.11.1.24]	K24158			ATGGCTCTACGATTAGGAGATGAAGCTCCGAATTTCACGGCTGAGACAACAGAAGGGACGATCAACTTTCATGAGTGGCTCGGCAACAGTTGGGGAATTCTCTTTTCGCATCCAAAAGATTACACCCCCGTCTGCACCACCGAGCTCGGCACCGTGGCGAAAATTACGCCTGATTTCAAGAAGCGCGGGGTCAAAGTGATCGCCGTCAGTGTGGATCCACTGGATTCTCATAAAGGCTGGATCAACGACATCAACGAGACACAGCAGACGACCATGAATTATCCCATCATCGCCGATCCGGATAAGAAGGTCGCGGCGCTGTATGACATGATCCATCCCAACGCGCTTGACAACATGACGGTGCGCTCGGTCTTCGTCATTGGGCCGGACAAGAAGATTAAGTTAACCTTGACGTATCCTGCTTCATGTGGGCGCAACTTCGATGAGTTATTGCGAGTCGTCGACTCCCTCCAACTGACGTCAAAGTACAAAGTCGCGACTCCGGCCAACTGGAAAGAAGGGGAAGACTGCATCATTACC
382	Ba_GS_HAYS_MAG_00112_000000000103	1	880	f	Cell division protein FtsX (FtsX)	COG2177	Cell cycle control, cell division, chromosome partitioning	D							cell division transport system permease protein	K09811			TTGCGGGAGGCGTGGGCCAACATTCGGACCAATCGCACGACGACCGTCGTGGCGATTTTCACCACGGCATTCACGCTGGCATGTGTCGGCGTCTTTCTCCTGCTGTACGTCAATCTACGGGCGGCAGCCGGGTGGCTGCAGGACGATATCAAGGTCATGGTGTACTTGTCCGAGGGAATTGCTGGCTCCACGGTGTCGGACATCGAACAGCAATTGCGCGCCGACCGGGCGGTAGGCGCGTTGCATTTCATTTCCAAGGAGCAAGCGCTGGGAGAATTCAGAGCTCAGTTTCCGTCGGATTCTCATCTCCTGGAAGGGTTGGGCCAAAATCCTTTGCCGGCCTCTTTCGTCGTCACGCTGGCACCGGCTTTTCGCTCTCCGGATGCGGTCAGACGGTGGGCGGAACGCGTCGCCGCTGTCGCCGGCGTCGCGAAAGTGGATTACAATCAGGACTGGCTTGATGCCCTCTCCACAGTTATTCGGTCGATCGAAGTAGTCGCCATCGGGATCGGGCTCATCCTCTCGGCAGCAGCCGTGACGATCATCGCCAACACCATCAGACTCACCTTGTTCGCACGCCGGGATGAAATCGCAATCCTACGGCTCATCGGCGCGACCAAGACCTTCATTCGCATTCCCTATTTGCTGGAGGGTGCAGTCCTGGGCGCGTTGGGCAGCACCTGCTCTCTGCTCATGCTCAAAGCGTTGTATGAGTTGTTCAGACAACAGATGCGGACGACCGGGCGTCTGCGGGGGCTGGAACAACTCACCGTGTTCTTTCCTCTCTCGATCTGTCTTGTGCTTGTCGCCATTGGGATCATCCTGGGCTGCGCCGGAAGCTTTCTGTCCCTCCGACGGTTCGACGAGGCCAAAGTATGA
383	Ba_GS_HAYS_MAG_00112_000000000103	876	2058	f	Septal ring factor EnvC, activator of murein hydrolases AmiA and AmiB (EnvC)	COG4942	Cell cycle control, cell division, chromosome partitioning	D							murein hydrolase activator	K22719			ATGAGGCGGGTAGGGCCTCTACCGACAGCCCTCTGTCTGTTGATAGCCGTATGCCTCGTGCCGCCCGCGGTATGGGCCGATTCGATTAATGAGAAAATCGACAAAGAACGAAAGACATTGGAGCAGCTGAAGGACCAGATTGAAGAAAAAAGACGCCAGGCCGACGAAGCGAGCAAGAAGCGCGAGTCCATTCTTCAGGGCATTCAGACGCTGGACGAGCGACACATGCGCTATCGGCAGTCCCGTCAGGACATCAGCCGAAAGCTGCGAAAAAAAGATCAAGAGATCGAGACGATCAACGCCCAGATTGCGCGCTTGCGCGAAGGTGTGCAGGTCAGGCAACAGGCGATCTTGGCCAGGCTCCGTGTGCAGTATATGGAGGGGCGGTTTGGACATTGGAAACCGTTGCTCGCGTCCGATTCGTACGGCGATTTTCAACGGCGCTTGCGCTATTTGTCGGCCGTTTCGGAGCGGGACTACAGTCTGATCGAGACCTTTAAGAGTGACATGGCCACCATGCAGGAAGCCGAACGGCAGCGGGAGGCGGCGCGCGTCGGCATGCTGGCCTACAAGCGCAGCACAGAAAAGCATCTGGAGGAGATCAACGCCGTCAAGAAGGAAAAAAAGCTGTACCTGACCAAGCTGACGCAGGAAAAGGAGTCCTACGAGCGGGCCTTGCAGGAGCTCGAGCGATCCGCGTCACGGATCGACAGCCTTCTCCGCGAGCTGGAACAGCGGCGTCGAGCCGCGGCCGCCAAGCCCCCCGCAGGACACCTGCAGCGCGGCGTGAAAGGGGGCTTGCCGTGGCCCGCCGAAGGCAGCGTGCTGACCTACTTCGGCCGCCAGAAGCATCCCACATTCAACACCTACGTGCAGCGCAAGGGCATCGAGATCAAGACAATGGAAGGGAGCGCCATCCATGCCGTGATGCCCGGGACGGTCGTCTATGCGGACTGGTTGAAAGGCTACGGACTGGTTATAATCCTCGATCATGCCAACGGCTTCTTTTCCCTCTATGCTCACGCGTCGAAAATTTTGACCTCCGTAGGGGCGCAGGTGGCGTCGGGGCAGGCGATCGGGGAGACCGGTGACACGGGAATGACCGGCGAAAATACCTTATACTTCGAATTGCGGGAAGGGGCCGAAGCAGTCGATCCTCTTCAATGGCTTGCGAGACGGTAA
384	Ba_GS_HAYS_MAG_00112_000000000103	2091	3459	f	C-terminal processing protease CtpA/Prc, contains a PDZ domain (CtpA) (PDB:6IQU)	COG0793	Posttranslational modification, protein turnover, chaperones	O							carboxyl-terminal processing protease [EC:3.4.21.102]	K03797			ATGATGGAACACAACCAACGACGGCGACTTTGGATGTTGGGCCCGATGGTCGTGGTGGCCCTGCTGTCCGGCGTGTTAATCGGTAAGGGATGGGAACGGACCGGGCATGCTTCGGAAACGTATGAGGAGCTGAGAACGTTCTCTGAGGTGCTGACGCAGGTCCAAAAAAACTATGTCGATGACACCAAGGTGAAGGACCTCGTGCAAGGAGCTATTCGGGGCATGCTGTCGACGCTCGATCCCCATTCGGCTTACATGACGCCGGAAATGTACAAAGAGATGCAAGTCGAGACCAAGGGCGAGTTCGGCGGCGTCGGCATTCAGATCGGCGTCAAAGAAAACCGGCTGGCCGTGATTGCCCCGATCGATGGCACGCCGGCACAGCGGGCCGGCATCAAGGCCGGTGACTACATCACCAAGGTCAATGAGGAGTCCACGAAGGATCTTTCGCTCATGGATGCCGTACAAAAAATGCGTGGACCCAAAGGAACGAAAGTAAATCTGACCATCCAACGGGACGGCACCTCGGATCCCCTACAGTTCACTCTCGTGCGGGATACCATCAAGATTGAAAGCGTGAAATCGAAGGTCATGGACAACATCGGATACGTGAAACTCACGCAGTTTCAAGAAGCAACCGGCCGTGATTTGGGTCGGGTGCTGAAGCAGTTCAAGGACCAGAAGGTGCAGTCCACCATCCTCGACTTACGAAACAATCCCGGCGGGCTTTTGACGGCGGCGGTGGAAGTGTCCGAGCAATTCCTGCCGAACGGAAAGCTGGTGGTCTATACGAAAGGCCGAGAGAGCAAGAAAGATGAATGGTTCGCCAAGGGTAGAGATCAAATGGATGATTCACCGATGATTATCCTCGTCAATGAAGGATCGGCCAGCGCGTCGGAAATCGTGGCCGGCGCGTTACAAGACTATGGACGGGCTGTCATTGTCGGGACAACGTCTTTTGGCAAGGGATCGGTGCAGACGATTTTGCCGCTCGGAGACGGGTCGGGATTGCGGCTCACAACAGCGAAGTATTACACACCGAAAGGGCGGTCGATCCAATCAACCGGCATCACACCCGACATTGTCATCAAGCCGCAGCCTGCAACCACGGTGGCGAAGGCCGAAACAAAACCGGGTGACAAAGAACCGGACAACAAGACATCGAAATCGCCGATCACGAGCGGGCCGGGCAAAGAGCAGTCTGCCGCCCCTCCAAAAGACGACCCCCTGCAACGAAACGGAGCAACCCCCGGGGCTGCTCCTCTTGATCTGTCCGGCGAGCCGTCGCTGGATCAGGACGTGCAGTTGCAGAAAGCCGTGGAACTGCTCAAAACTTGGAAGATATTTAAAGAGCTCCGGCCGTCCTGA
385	Ba_GS_HAYS_MAG_00112_000000000103	3459	3933	r	DNA polymerase/3'-5' exonuclease PolX (PolX) (PDB:1BPB)	COG1796	Replication, recombination and repair	L											ATGCCCATCCCACAGCACAATGTGCAGCTTGCCGGTCTCTTTCGATCCATCGCCGAGCTCCTGGCCGCGCAGCGGGCGAATCCCTATCGAGTGCGGGCCTATCGGCGCGGAGCCGACGCCTTGTTGGCGCTAGATGAAGACATTGCGGAAGTGGCGCAACGCCAAGCGTTGGAAGAGATCGAGGGCATCGGCAAGGACTTATCGGACAAAATTCAAGAATTTCTCAGGACAGGGAAGATCGCTCTCCTGGAAACTCTCAGAATCCCCTTGCCCGAGCACATCAGAGAGTGGGCAGGCTTACCGGGTCTCTCCGAATCGCTGGTCGCCTATCTGCACAGCCGGCTGAATATTGGCACTCTGGCAGACTTGGAACAGCTCGTACGATCGCGCATGCTCAGAACGGTGCCGGGATTTTCCGGTTCCGATGAGGACCTGCTCACGGCCATCGAAGACCTCCGACGCCGGAGGCCCTGA
386	Ba_GS_HAYS_MAG_00112_000000000103	4040	4298	f	Sulfur carrier protein ThiS (thiamine biosynthesis) (ThiS) (PDB:1F0Z)	COG2104	Coenzyme transport and metabolism	H	Thiamine biosynthesis	COG2104	Pathway modules; Metabolism of cofactors and vitamins; Cofactor and vitamin metabolism!!!Pathway modules; Metabolism of cofactors and vitamins; Cofactor and vitamin metabolism	M00127!!!M00895			sulfur carrier protein	K03154	Thiamine biosynthesis, prokaryotes, AIR (+ DXP/tyrosine) => TMP/TPP!!!Thiamine biosynthesis, prokaryotes, AIR (+ DXP/glycine) => TMP/TPP	M00127!!!M00895	ATGGCTGAGCCATTGCAGATTCAGGTCAACGGCGAATCCCGCGATTGCCCCTCCGGAGCCACGGTCGGTGATCTGTTGCGGGAACTGGACCTCAAGACTGAGCGGGTGGCTGTGGAATTAAACCTGGAAATTTTGGATCGCCGGGAATTCGATCGGCGTGGCCTCCAAGCAGGCGATCGAGTGGAGATTTTGAGCTTCATCGGCGGCGGTGGTCCGGATGACGGCTGGAGAAGGAGGATTCTGACCCATGCACAATGA
387	Ba_GS_HAYS_MAG_00112_000000000103	4287	5061	f	Thiazole synthase ThiGH, ThiG subunit (thiamin biosynthesis) (ThiG) (PDB:1TYG)	COG2022	Coenzyme transport and metabolism	H	Thiamine biosynthesis	COG2022	Pathway modules; Metabolism of cofactors and vitamins; Cofactor and vitamin metabolism!!!Pathway modules; Metabolism of cofactors and vitamins; Cofactor and vitamin metabolism	M00127!!!M00895			thiazole synthase [EC:2.8.1.10]	K03149	Thiamine biosynthesis, prokaryotes, AIR (+ DXP/tyrosine) => TMP/TPP!!!Thiamine biosynthesis, prokaryotes, AIR (+ DXP/glycine) => TMP/TPP	M00127!!!M00895	ATGCACAATGACCGACTGATGATCGCCGGCCGTGAGTTCAAATCCAGGCTGTGGGTGGGAACCGGTAAGTACAAGGATTTTGCCGAGACCAAGAAGGCGATCGAAGTCTCCGGAGCGGACGTCGTGACGGTGGCGGTGCGCCGCGTGAACATCACGGATCGCTCGAAAGAGAATCTGCTCGACTTCATCGATCCGAAGAAATATACGATCCTTCCCAATACGGCCGGTTGTTACACGGTGGAGGATGCTGTGCGGTATGCGAGGCTCGCACGGGCGGCCGGAGTGTCTGATCTCGTCAAGCTGGAAGTGCTGGGGGATGAGAAAACATTGTTTCCCGATACGGGAGGCTTGATCGAAGCCGCCAAGATTCTCATCAAGGAAGGATTCATTGTCCTCCCTTACACGAATGACGATCCCATCGTCGCCAAGAAGCTCGTGGACATTGGCTGTCCTGCCGTCATGCCGCTGGCGGCGCCCATCGGATCGGGCCTGGGCATACGCAATCCGTATAATTTGAAAATCATCATGGAAACGGTCAAGGTCCCCATCGTTGTTGATGCGGGAGTCGGCACGGCTTCAGATGCGGCGCTGGCGATGGAGTATGGAGCCGATGCCGTACTCATGAATACGGCCATCGCAGGTGCGCAAGATCCCATCGCGATGGCAGAAGCTATGAAATACGCCGTGCATGCCGGCCGGTTGGCTTACAAAGCCGGCCGCATTCCCCGGAAACTGTACGCGACGGCTAGCAGTCCCATCGAAGGCATGCTCTAG
388	Ba_GS_HAYS_MAG_00112_000000000103	5057	5315	r															ATGCTCAAAACGGTTTTCCGTATTCACCCGCTCACCCGAGCGCCACGAGACGCGCTTGTCACCATGAGCAAGGCCGCAGCAAGCGAAGGGACGAAGCGTAAACCTTTCTCACCCCCCCGCCCCGAGCTGCAAGAGCAGCTCATTGCCCGCGCCTGTACGCTGAGCTCCCTGAGCGATGCGAGAACGAACTCGGTGGAGGTGCGTCTTGGCGCACCGGGGCGGGTGGGTGAAAAGGTGGCGTTTTCAGCATCCTGCTAG
389	Ba_GS_HAYS_MAG_00112_000000000103	5359	5992	f	Thiamine monophosphate synthase (ThiE) (PDB:1G4T) (PUBMED:19060138)	COG0352	Coenzyme transport and metabolism	H	Thiamine biosynthesis	COG0352	Pathway modules; Metabolism of cofactors and vitamins; Cofactor and vitamin metabolism!!!Pathway modules; Metabolism of cofactors and vitamins; Cofactor and vitamin metabolism!!!Pathway modules; Metabolism of cofactors and vitamins; Cofactor and vitamin metabolism!!!Pathway modules; Metabolism of cofactors and vitamins; Cofactor and vitamin metabolism	M00127!!!M00895!!!M00896!!!M00899			thiamine-phosphate pyrophosphorylase [EC:2.5.1.3]	K00788	Thiamine biosynthesis, prokaryotes, AIR (+ DXP/tyrosine) => TMP/TPP!!!Thiamine biosynthesis, prokaryotes, AIR (+ DXP/glycine) => TMP/TPP!!!Thiamine biosynthesis, archaea, AIR (+ NAD+) => TMP/TPP!!!Thiamine salvage pathway, HMP/HET => TMP	M00127!!!M00895!!!M00896!!!M00899	ATGGCTGCGCTTGAGTCGCGTCTTCTCGTAATCACGGATCGTCAACACACCAAGGGCAGACCGCTACTGTCAGTCCTTGCCCAAGCGTTGAAGGCCGGGAAGATTTCGATCCAATTGCGAGAGCGCGACCTCTGTGCGAAGGATCTCCTCACTCTTGCAAGGGAGATACAGCAGTTGATGGAGCCTCATAACGGCCAGCTGCTGATCAACGACCGTCTCGATGTGGCGCTGTCGCTTGAAGAAGCGGGGGTCCATCTGCGCAGTAACAGCCTGCCGGTGGGCGTCGTTCGCAGGTTGCTCCCTCCTCTCAGACTGCTCGGGGCGTCGGCGCATTCAGTGGCGGAAGCCGTGGAAGTCGAAGCAAACGGGGCGGACTACGTCGTGCTCGGTCCGGTGTATGATACCCCGTCGAAACGACTGTTCGGGCCTCCGCTCGGGTTGCCGACATTGAAAGAGGCTGCACGAGCCGTTCGGCTGCCGATCTTTGCAATCGGCGGCGTGACTGCCGGTCGCGCACGAGAGTTGCGCCGTGCAGGCGCTTCTGGCGTCGCCGTGATCACCGCCATCCTTTGCGCAGATGATGTCGAAGCCGCGACCACCGAGCTGCTCGAGGCGGTGAATGCGCCGGTGTGA
390	Ba_GS_HAYS_MAG_00112_000000000103	6125	7670	f	ATP-dependent 26S proteasome regulatory subunit (RPT1) (PDB:5EQT)	COG1222	Posttranslational modification, protein turnover, chaperones	O							proteasome-associated ATPase	K13527			ATGGCTGATACGAAAGGAAGACCCAGCCGCCTACGGTCCCTCCGAGATTCCGTGAAGCACATCACCAAGCGGTTGTCCGAGGGAGATCCAGACGTGATTCATCGTAACGACGAACAAGCGAGAGAGATCGAAAAGCTTCGCGTCCAAATTCAGTCGATGGAAGAAGAAATCCGTCGGCTGTACCAATCCCGTTACCAGCTCGATCAAGCCAACAAACAAAACGAAAAACTGGTCACTACCCTCCAGGAAGCCAAAGCGCAAATTGAAGCGCTGCGTGCTGAAGTCGAAAAACTGACCGCTCCGCCTTCGACCTACGCGATCTTTTCCAGTCTCAACCAGGACGGGACGGGCAACGTGTACGTGTCGGGACGGAAGATGAAAGTGAGCTTGCACCCGTCCCTTATGGGCAAAGGTTTGCGGAAGGGACAAGAAGTGATTTTGAATGAAGCCTTGAACGTCATCGAGGCTCGCGGATTCGATGTCCAGGGCGAAGTCGTCCGGTTGAAGGATTTACTGGAAGGCAACCGCGCGCTCGTCACTCTGCATTTCGACGAAGAAAAAGTGGCCGAATTGGGCGACCCGCTGCTGGCTGAGCGGCTGAGTGTCGGCGATCATCTTCTGTTCGATCCACGCTCCGGCTGCGTGATCGAAAAGCTGCCGAAGTCCGAAGCCGAAGAATTGGTGTTGGAGGAAGTGCCGGATGTCGATTATGCCAACATTGGCGGACTCCAGCACGAGCTGGAGCAGGTACGCGACGCGGTCGAGCTGCCGTTCCTGCATCCCCACCTGTTTGCGGAATACCAGCTCAGTGCACCAAAAGGCGTGTTGCTGTATGGACCTCCGGGCTGCGGCAAGACGCTCATCGCCAAGGCCGTGGCAAACAGCATTGCGAAAAAGCTGGGGCACCTCACCGGAAAGGAAGTCCGGAGCTATTTCCTCCACGTCAAAGGACCGGAGCTCCTCAATAAATATGTTGGCGAGTCCGAACGGCAGGTGCGTGAGGTGTTCAAGAAGGCCAAAGAGCGTGCCGCCGACGGGAACCCGGTCATCGTTTTTTTCGACGAGATGGATGCATTGTTCCGCACGAGGGGAACCGGGATTTCCTCAGATATTGAATCTACCATCGTCCCGCAGTTCCTCTCCGAGATTGACGGTGTTGAGCGCCTCCGCAACGTCATCGTGATTGGTGCAAGCAACCGCCAAGATCTCATCGACCCGGCGGTGCTGCGTGCGGGACGATTGGACGTGAAGGTGAAGGTGGGGCGCCCCGATGCGGTTGCCGCCAAGGACATTTTCTCGAAATACGTGGGAACGAGTCTGCCCTTCGATGAAGACGAGTTAAAGCGTCACGGAGGCGATCCCAAGGCCTTGGTCGAGCATTTGACCGACCTGACTGTGGGAGCCATGTATGCGACCTCCGAAGAAAACAAATTCATCGAGGTCACTTACGCCAACGGCGAGAAGGAGATTCTGTATTTCAAGGATTTTGCCAGCGGTGCCTTGATTGAAGGCATCGTGTCGCGCGCCAAGAAGTATGCGGTCAAA
391	Ba_GS_HAYS_MAG_00112_000000000104	95	1397	f															ATGCATCCATTGCGGCCGTGCGTACGGAGTGCTACTCTCCACGCGATGTCGCAGCCACCGGAAGAAGCGTGGTTTCGGTTCACGGGCTCCTGCACCTTCATTCTTGCGCTGAGCGTGCCCACTGTGTTCTTTGGCTGCGGCCTCGCGTACACCATCGTCAAATCTGAATCCAAGCTCGACAACCTGTCCGTCCCCATGACGAAACGGCAGGTCATCGACGAAATCGGCCGGCCGGATCGGGTGCTTCGTGATGACGGCCGCATGCTGGTGTGGGAATATTCTTTGACGGCACGTCGGCAATGGCTCTACGAACTCGGTCTCTGTCCGGTTTCGATCTGGATCGGCGGATGCATCATCTATCCTTTTACCAATGTCGCCATGGAACATGAGAGGGAGTATCCGCATCATGTTGTGCTCGTGAATGAAGAGCTATGCGCGTGGGGCACGCCCTCAGCGATCCTTCAGCGCCGGAGAGCCTGCGAATCGACCGGGATGCACCCGGGCCGGCCGCCCGGAGCTGCGGGGAGGCCAGAGCCTGTCGTGACAGGGCTCGGCCCCATCAATCGAGACACCGTCGACCGCTATCAGACCATGGCGGTGATGTTGTTGGAAGATGCGCCGGGCGCAGCAGGATCCGGCTCCCGCGTGGCGGGCATCGTCACGACGTTGTTGCTCGATCTCGACATCAACGTGGTGGAGCGGGCAAAACTCGACGAAGTGTTGAAAGAACAGGTCATTCAACTGACCCATGCGGACGATGCAAACGTGCTCAAGGTTGGAAAACTCGTAGGGGCACAGGCCATCATCGTAGGCGGCGTGCAAGAATGGGAACGCCATGAGCAGAGCCGCATGAACAAGGTGTCCCTTTCATTTCGAATGATCGACGTCGAGACAGGGCAGTTGCTGTTCAACGGCGAGGGCCACCTGACTGATTTTACTAGCGACGATCCCGAGGGTTCGGCCCGCCTCATCGTCCATCGTATTCTCGCCCGTTTTGGTTCCCAGACCGGCTTGCTAGGTTCTGGACGTATCGGTGTGAATTGGGAGTTGCTGGAGGACCAGGGAGCGCGATTTTATCTGGTCCGGGAACTCCGGAGCGGGCTTCCTGCTGAACGGGCCGGACTTAAAGTCGGCGACCACATTGTGGCGTGCAACGGCGCTTCGCTCTCCGGAGCCAGAAACGACCGCGAAGCCAAACATCTTTGCCAGGTACAAGCCGGGGGCACATTGCACTTGGATGTCAGCCGGGCGAACCATCCGGTGCGACTGTCGGTAACGGCCGAGAAGCGACCGGGCTTGTAA
392	Ba_GS_HAYS_MAG_00112_000000000104	1423	2800	f	Uncharacterized membrane-anchored protein	COG4949	Function unknown	S											ATGGAGAGCGCACGAGGCCAAACGAGTGCCGATGCGTTGATCAAGAAATTGCATGAGCGGCCGCACATCCCGCTCGCGGACTGGCTCCGTGCGCCAGCGCACGTCCATTACAAGGCATTTCGCATGGCCGATCCGCCGGCGGACCGAAAGGCGAGCAGGGAGGAGTTTCAATCCTGCCTTACGGCGTTCGGCGTCCCGAAGGATGAGACCGTCCTACACGAGACGTTCGGGTACGGAGTCAAACAAGCCGGCAACGGCGAACGGTTGATTATCATCTGGCAGGCGCATACGGAATATTACAACTATCAAATCTGGCATGTGCCGGACGGTTCCCATAGAGAGATCGCATTCGGGCCGTTGACCTTCCCGGAGTATACCTTTCCCATCTCGCCGCTCGGCACGGAAGTCTGCCGATTGGACATCCTGCTGTCATCGGATTCCCTGCCGCAGCGAGAACAGATGCGGTCGATGATGCCAGGCCCAGTGTTGTATGGAAGTAGAATTCTCGATGAACAGACCAGCCTCGTCACCAGTTTTACCCATGACGAATTCGAACGGGAGCGCTACTGGGTGGCCCTCGGCCCGACGCGGGCACAGGCGTCTCGCCTGAAAGAAATCGTCGACGCGATCGTCCGCATTGAAACCTATTACCATCTGTTGCTCATGCAAAAGCCGTTGTTCTCGGCCGCGATCGATCAGGTGTATAAGTTTGAGCAGGTCCATTTGAAACAACGCGAGATTATCAGCGGGCACATCGCGCACGCCGATCCGCAGACGCTCCAACGCTGGCTCAATAGCCTCACTCAGGACTTGCTGAAGACGAACCGGATCGCGGGGAAGCTCCACTTCGAGCTGTCAGCTTCCGTGCCGTACGATAAGATTGTGCATACCACCCTGGCATCATTGAACGAGAAACCGCTGGACGCCTATCGACCTGTCTCCGATTACGTGTTGAGCGGCGTCACGGGTGTTGCTGAAGGCTATCAACAGTTGCTGAAGCGCATCGACACGCTGCGAGCCGGTTTTGAAGGCATCATTTCGATCATACGGGCCCGCGTCGATTTAATTCTGGAAGCGCAGAATCTGGCGCTGCTCCAGAGCGTCGATAAAACTACGAAGAGCCAGGTCTTGTTGCAACATACGGTGGAAGGATTGTCGGTTATCGTGATTGCCTATTATGTCGCCGGGCTCGGTGGCTACATTTTCAAGGGTCTTCAAGAAATAGGATGGTTGCGCAACGCCAATCTGACCTCGGCGATTTTTGTTCCGATCGCCATTGGCTTGGCCTTCGGCATTACGACGTTCAGCAAGAAATTGTTACACAGGAAGCTGTCGCGCGAGCAGCCTCCTACGCAATCGGGTGCGGCTCAAGGATAA
393	Ba_GS_HAYS_MAG_00112_000000000104	2771	4463	r	Excinuclease UvrABC ATPase subunit (UvrA) (PDB:2R6F)	COG0178	Replication, recombination and repair	L							excinuclease ABC subunit A	K03701			CTTCATGTGCGCGTTCTGCTCAGCCGCTACAGGACGCCGTTCGATTGCCCCGGCTGTCACCGGAGCCGGCTCAAGCCTACTGCCCGGTTTGTCAAAATCGGCGGGGTCGACATCCATGACGTCACCGCAATGACCATCGACCACCTCATGGCGTGGCTGCAAGGCCTGGCCCTACGGCCATATGAGCGAGGCATTGCTACCGATCTTTTACGGCAGCTCACCGCGAAGTTGGGCTTTCTCATCCGGGTCGGTCTCGGCTACCTGACTTTAGGGCGGCAGACAAAAACGCTGTCGGGCGGCGAAGCTCAGCGTGTATCGTTAGCGAATCAATTGGGCGCTCACCTGGTGGGGACACTGTATGTGCTCGATGAACCGACGATTGGCCTCCATGCCCGCGATACGGATTTGCTGGCCGGGATTCTGAAGGACCTGGCCGCGGCCGGCAATACGGTGGTCGTCGTCGAACATGACCGGCAGATGATCGAATCCGCGGATCATATTATCGAGCTGGGGCCGCACTCCGGTGAAAAGGGCGGTGAAGTTGTCTGCGCCGCGCCGGCCGGCGAGTTTCTCCGTGATCGCCGTGCGATGACCGCCCGGTATCTCAGGGGGGAAGAACACATTCCCCTCCCGGCCTCCAGGCGCTCGGGGACGGGCAAAGTCCTTGTGATCGCCGGCGCGAGCGAGCACAACCTGAAAGACCTGGTCGTGCGGTTTCCCCTGGGCATGTTGATCTGCATTACAGGGGTCTCCGGCTCCGGCAAGAGCACGCTCGTGGAAGATACGCTGTATGCCGCATTGGCGCGCGCGTTTCGGACGAAAACTCTGCCGATGGGGCGCTTCAAGGCGATCAGGGGGATCGAGCATTTGAAGGGTGTACGATTGATCGACCAACAACCGATTGGCCGGACACCCCGATCCAATCCTGTGACCTACCTGAAAGCCTTCGACGAAATCAGACGCCTATTTGCCGGCGAACGTGAGGCGCTGCGGCAGGGTTTCACAGCTGCACATTTTTCTTTCAACGCCGGGGGCGGCCGTTGCGAGCGCTGCGAAGGAGCCGGCGTCGAGAAATTGGAAATGTATTTTTTCGAGGATATTTATGCGCCGTGCGAGCGCTGCGAAGGCAGACGGTTCAAGCCGGAGATTTTGGCCATTCGGTATCGGGGCAAGACGATATCAGACGTGCTCGCATTGACGGTCGACGAGGCGCGCTCGTTTTTTTCCGGAACCCCGAAGCTGCAGGAACGACTGCATCTGCTGTCGTCCATCGGTCTGGGCTATCTGCGGCTCGGCCAACCGGCCACCACACTGTCCGGCGGCGAAGCCCAGCGGTTGAAAATCGCGGCCGAGTTGAAAGATGCCGGCGCAAAGGATCTCCTCTACATCATGGATGAGCCCACGACCGGTCTCCACATGGATGATGTAAAAAAGCTGCTCGTCGTACTGCAAAAGTTGGTGAATGCAGGCAATACGCTCGTCGTGGTTGAACACAATCTGGATGTGATTAAGTCGGCTGACTGGGTCATAGACCTGGGACCGGAAGGGGGCCAGGCAGGCGGTCACATCGTCGCTGAAGGCAGACCTGAGCTCATCGCAAAGTGCGATGCGTCATACACGGGGCGATGCTTGGCTCAAGCCATGACGGAAGCCGTTGACCGATTTATCCTTGAGCCGCACCCGATTGCGTAG
394	Ba_GS_HAYS_MAG_00112_000000000105	0	168	f	ABC-type branched-chain amino acid transport system, periplasmic component (LivK) (PDB:1USG)	COG0683	Amino acid transport and metabolism	E											CATCATACGCACAAGCCGGTATTAATCGGCGAGATCTTGAAGGACGGCCAGTTCAAGGTGGTTTCCCGCTCAAAGGGATTGGTCAAGCCTGAGCCTTGGAGCGAGTATACGAATCCCGAGAAGGGTTGCGATTGGATTAACCACCAGGGCACATACCAGAAAAAGTAG
395	Ba_GS_HAYS_MAG_00112_000000000105	448	1981	f	Branched-chain amino acid ABC-type transport system, permease component (LivH)	COG0559	Amino acid transport and metabolism	E							urea transport system permease protein	K11960			ATGAAGCGATTCGGCTTACCGATCTTGTTGGCGCTCGGTCTGTCTGTCGGTGCTGCAGAGGTGGATGCCACCGTTCCGCCGCCTCCCACCTCGCCGCTCGAACAGGCGCTGAGCCAGATCACCAGCGACGACGAGGCCGTCCGAGAAGCGGCGCTTCGCGTCGTGATCGAACTGGGCGATAGCACATTGATTGCGCGACTTGATGAGATCCGTGCCAATGCGGACCGCCCCGTGCGGCTAGCCATTAAACCTGTGATGGATCTGCTCAGAAATCGAGCTAAATTGGAGAGTCCTGATCCGGACAATCGTCGATCCGCGGCGACGGATCTGGGAACCTCGGGAAGGACCGTGGCGATTCCGTGGCTCGATCGGGCGGCGGCGACCGAGTCAAACAAGTGGGTCCGGTACACGATGCAAGAGTCCGCCGCACTGCTTCATCTCGCAGGGGATGACCAGGCCGCGAAAATCTCGGCGGTTCGCACTCTCGGAGATCTGGCGAGTCAGAACGCCGTGCCGGCATTGCAAGAGTTCGTCGCTGTGGGGAGCGCGGCGGAAGCAACGGAGGCGCAGCAAGCTTTGGCGAAGGTGGCCAGCGTGTCAATTGAGCGCATCGAGACCTGGGCTGTCTGGTCAAGCGCCATTGAAACGATCTTCCGCGGCGTCAGCCTCAGTTCTATCCTCTTGATCATGTCGGTCGGCCTGGCCATCGTGTTCGGCCTCATGGGCGTCATCAACATGGCTCATGGGGAGTTGATGATGGTCGGCGCGTACGCAACCTTCATCACACAGGAGCTCTTCAAAGCATTTCTCCCGACCGCGATGTTCGATTATTATTTCGCGGCCGCAATGCCGATGGCATTTGTGGTTGCCGCCGCTTGCGGGATGGTACTCGAACTGACCGTGATCCGCTTTTTGTACGGCAGGCCGTTAGAAACGATGCTGGCGACGTGGGGCATCAGTCTCGTGCTCATGCAAGCCGCCCGGGTGTATTTCGGCGACCTGACAGCCGTCGTGGCACCGAGTTGGCTGAGCGGCGGCGTGCAAGTGATGGTTGGGGTGTATCTGCCAAACAACCGGCTGTTCATTATCGCGCTTTCGTTGGTCTGTGTCCTGGCAATCTATGCCATGTTGTTTCGGTCCGGCATCGGGCTGCGCGTCCGGGCGGTCATGCAAAACCGAAACATGAGTGCCTGCCTGGGCATTCCCACGAGAAAGGTCGATGCCTATACGTTTGCGTTCGGGTCGGGTCTGGCGGGCGTTGCGGGATGGGCGTTGACGCTTATTGGAAATGTCGAGCCGGGACTGGGACAAAACTATATCGTCGATTCCTTTATGGTCGTCGTAACCGGCGGAGTCGGAAAACTGGCGGGGACCATTGTCGCCTCACTGGGTATCGGCGGCCTGAACAAACTGCTCGAACCGAGCCTCGGGGCCGTGTATGGCAAGGTGTGCATTCTCATGCTGGTTATTCTCTTCTTGCAGTGGCGACCCTCGGGGCTTTTCGCCATTAAAGGGCGTCACGCCGATGTATAG
396	Ba_GS_HAYS_MAG_00112_000000000105	1984	3097	f	ABC-type branched-chain amino acid transport system, permease component (LivM)	COG4177	Amino acid transport and metabolism	E							urea transport system permease protein	K11961			ATGATTCGCTCGTTGGACATGTCGAGCCACGATCACCTCCCTTCAGCGTCACGCGCAGATGTCGGCCTCGCCTTTTGGGTCGTCGGATTCGTCTTGCTCATTCTCATGCCGTTATTGAATGTGATGCCCGCCGAAGATTCCTGGTTTCACCTCTCGGATTTTTCACTCAATCGGTTCGGGAAATTCCTCGCCTTTGCCATCCTCGCGCTCGGGCTTGATTTGATATGGGGGTATACCGGTGTCCTGAGTCTCGGACAGGGCGTGTTTTTCGGGCTGGGTGCCTACTGCATGGGTATGCACCTCATGCTGACGATCGGCACGGAAAGTGTCTACGGCAATGAGCTGCCGGATTTTATGGTATGGAACCAGGTCAAAACATTGCCGCTTTTTTGGAAGCCGTTCTACAGTTTCCCCGTGGCGATTGTGGGCGCAATCCTGGTGCCGACCGCTTTTGCGCTGATTTTCGGATTTCTGGCGTTCAGGAGCCGCATCAGGGGCGTCTACTTTGCGATTATCACCCAAGCGCTGGCACTTGTGGCCTGGCTCGTGTTCAATCGTAATGAGACGAACCTCGGCGGGACGAACGGCTTGACCGATTTCAAGCAACTGCTCGGCTTCCGACTTTCCGACCCGGGTACGCAGCGGGCCTTGTATGTCCTGACCGTGCTCTGTCTTGGTGGCGCCTACTTGCTGTGCTTGTGGATTACCCGTTCGCGGGCAGGACGGGTGTTGATCGCCGTGCGAGACAGCGAGCCGCGCGTCGTGTTCTCAGGCTACACGCCGGCAAACTATAAGTTATTTGTTTTTGTCGTTGCCGCGGCGTTGGCTGGCCTCGCCGGAATGCTGTATGTCCCGCAAGTCGGGATTATCACGCCGGCTCAAATCGGGGTCCTTCCCTCCTTGGAAATGGTCATTTGGGTGGCGGTTGGCGGGCGTGGAACATTGGCGGGAGCGGTGCTTGGGGCAATCAGCGTCAATCTTGGCCGCAGCCTTCTGACCAATTATTTTCCGGAACTGTGGCCGTTTATCCTCGGTGGGCTCTTCGTCGTGGTCGTCCTCTTGTTCCCCGACGGACTGGTCGGCATCATGCGCCAAATACAGGAACGAATCCGC
397	Ba_GS_HAYS_MAG_00112_000000000106	2	218	f	Adenylosuccinate lyase (PurB) (PDB:2HVG)	COG0015	Nucleotide transport and metabolism	F	Purine biosynthesis	COG0015									TATGAAGCGGTGCAGCGCAATGCCATGTCTTCATGGAACGGATCGGGAAACCTGCAGGAACTGGTCGCGAAAGACCCGTTCATCGCACAACATCTGAAGAAAAGCGAAATCGCCGCCTGCTTCAATCCCAAATACTATCTGCGGCACGTTGATCATATTTTTAAGAGGGTGTTCAAGGGCGTCCAACATTCACCTTCACGGAGAGGAGATGCATGA
398	Ba_GS_HAYS_MAG_00112_000000000106	214	1012	f	Coproheme decarboxylase/chlorite dismutase (HemQ) (PDB:1T0T) (PUBMED:15965735;25602700;27758026;31423350)	COG3253	Coenzyme transport and metabolism!!!Inorganic ion transport and metabolism	H!!!P							chlorite dismutase [EC:1.13.11.49]	K09162			ATGACAGCACAACGCGGGAGTCTTTTTCTGGCGGTCATCGTCATCGCGGCATCGATGTGGAGTGATCTTGGCTTTGCGGCAGCCGACCGGGAAAAACTCCTGGCCGATCCCGGAGTGTACGGGACGTTTGCCGCCTACACCTTGAACGAGGACTGGGCAAAAAGGGATGGCCCCACGCGCATTGCGCTTCTAAGCGTCCTGAAGGGCGTTGTGGAGCAGCATCGAGAGAAGATCGCCATCGATCTCTATCTCTTGCGTGGACTCAGCGACCATGCGGATGTCCTCTTTCGGGTCCATGCCAACGAACTGCGCGACATCCAGAAATTTCTCCTTGACCTTCAGGCCAGCCCGTTCGGGAAGCACCTGACCGTTGCGGGAATCATGCACGGGTTGACGAAAAAGGCCAATTACGTGCCGGGCTTTCCCGATGACATCAAGGCCGATCTCAAGACAGCAAGCGACCCCGGGTCCAAGCCGTACGCGGCGGTGATTCCGATAAGAAAGAGCGCCGACTGGTGGGCGCTGGATCAAGACAGCCGGGCGGCGATCATGAAGGAGCACACCCAGGCCTCTTTGCCTTATCATAAAACGGTGAAGCGCAAGCTGTACCATTCCACCGGACTAGACGACATCGATTTCATCACCTATTTCGAAACATCGAAGCTGGAAGACTTTCACGGCTTGATTCTGGCGCAGGAAAGAGTGAAGGAGTTCCAATACGTGAGGCGATTCGGGCATCCGACCTGGCTCGGCACGGTCAAAAGCCTGGATGAGATCATTGAAATTCTGGCGCAGTAA
399	Ba_GS_HAYS_MAG_00112_000000000106	1038	1743	f	Phosphoribosylaminoimidazole-succinocarboxamide synthase (PurC) (PDB:1A48)	COG0152	Nucleotide transport and metabolism	F	Purine biosynthesis	COG0152	Pathway modules; Nucleotide metabolism; Purine metabolism	M00048			phosphoribosylaminoimidazole-succinocarboxamide synthase [EC:6.3.2.6]	K01923	Inosine monophosphate biosynthesis, PRPP + glutamine => IMP	M00048	ATGGTTACCGGCACGCTCATCTACGAAGGCAAGGCCAAAAAACTCTTCACAACCGGACATCCGGATGAAGTCCTGCAGTATTTCAAAGACGACGCGACGGCGTTCAACGCCCAGAAGCGTGGAACCATCCTGGACAAAGGAATCATTAACAACAAGGTCTCGGAGCGATTGTTCCGCCTCCTCGAAGAAAACGGCGTGCCGACACATTTCGTGGAGCGGAAGAGCGATCGCGAAATGCTCACGAAGAAGGTGACGATCGTGCCGGTCGAAGTGGTGGTGCGAAATGTGATCGCGGGCAGTCTGGCCAAGCGGTTGGGACTCACGGAAGGCGAAGCGATTCAGCCGCCCATCGTCGAGTGGTATTACAAGAACGACGCCTTAGGGGATCCCTTGATCGCCGATGAACACGTCCGCCTGCTTAAGCTCGCGACGCCGGAACAGATGGCGGAAATTAAAGGACTCGCATTAAAAGTCAATAGCGTGCTGCAGCCGTTCTTCGCAGAACGCCGGATGGTCCTTGTCGATTTCAAGCTTGAGTTTGGCGTTCATAACGGCCGGCTCATTCTGGCCGATGAGATTTCCCCTGACACGTGCCGGTTTTGGGACCAGGCGACCAGAGAGTCGATGGATAAAGACCGGTTCCGGAAGGATTTGGGGAAGATAGAGGAAGCGTATCAGGAGGTGCTGAAGCGGGTATGCGGGTAG
400	Ba_GS_HAYS_MAG_00112_000000000106	1986	2205	f															ATGCTTAAGGCGTTTTTGAATTATGGCTTGGTGGCGGCGGTGTTGGTCTGGGCGGGGGTCGTGGCGATGATGGCCTATCGGTTGGACGATTCACCCTGGCGCTGGGCTTTTGCCGCGCTTGCCGTGGGAGGGATCGCGACGGTCGCAGTACTCTTCAAGATTCGACGATATGTTGATGGTTTACACAAGCAATCGGGTGAGCAGGAGACTAAATCGTGA
401	Ba_GS_HAYS_MAG_00112_000000000106	2201	2441	f	Phosphoribosylformylglycinamidine (FGAM) synthase, PurS subunit (PurS) (PDB:1GTD)	COG1828	Nucleotide transport and metabolism	F	Purine biosynthesis	COG1828	Pathway modules; Nucleotide metabolism; Purine metabolism	M00048			phosphoribosylformylglycinamidine synthase subunit PurS [EC:6.3.5.3]	K23264	Inosine monophosphate biosynthesis, PRPP + glutamine => IMP	M00048	GTGAAGGCGAAGATTCATGTGACGTTGAAGCAAGGCATTCTGGATCCGCAAGGCAAGGCGATCGAGCATGCGCTTGATTCTCTTGGCTTCAAAAACGCCGCGAACGTGCGGGTCGGTAAGTATATGGAACTGGATGTCAGCGAAACAGACAAGGCGAAGGCGGAAGCTCAGGTGAAGTCCATGTGCGAAAAGCTTCTCGCCAACACCATCATCGAAGAATACCGGTACGAATTGGTGTAG
402	Ba_GS_HAYS_MAG_00112_000000000106	2443	3160	f	Phosphoribosylformylglycinamidine (FGAM) synthase, glutamine amidotransferase domain (PurL2) (PDB:1T3T)	COG0047	Nucleotide transport and metabolism	F	Purine biosynthesis	COG0047	Pathway modules; Nucleotide metabolism; Purine metabolism	M00048			phosphoribosylformylglycinamidine synthase subunit PurQ / glutaminase [EC:6.3.5.3 3.5.1.2]	K23265	Inosine monophosphate biosynthesis, PRPP + glutamine => IMP	M00048	ATGAATATCGGCGTGATCGTTTTTCCGGGCTCGAATTGTGATCACGATTGCGAGCATGTCTTCAAGGACGTGCTGGCCCAGAATGTGACGATGGTCTGGCACAAGGAGACGTCCTTGGTCGGTCTTGATGGAGTCATTCTGCCGGGAGGCTTTTCGTATGGAGATTATCTCCGCACGGGGGCCATTGCCAGGTTTTCACCGGTCATGTCCGCCATCAAAGAGTTCGCCAAAAGCGGTGGCTTGGTCATGGGTGTCTGCAACGGGTTCCAGATTCTTCTCGAAGCCGGACTGTTGCCCGGTGCCATGTTGCGGAACCGTTCACTCCACTTTGTCTGCAAAGATGTGCATGTGCGTGTGGAGAACGCGGCCACCCCATTCACGGGCGCGTGCAAGCCCGGTCAGGTGCTGAAGATTCCGATTGCCCATGCGGAAGGAAATTATTACACCGATCCGGTGATGCTGGCGGGGTTACAGGCCAACGCTCAAATCGTGTTTCGATATTGCACCCCTGACGGGCGAGTGACGCTGGAAGCCAATCCCAACGGCTCGCTCGACAATATTGCCGGCATTCGCAGCGCCGAGGGAAACGTGCTTGGCATGATGCCCCATCCCGAGCGCTCCGCAGAGGAACTGATGGGCAATGAGGACGGACGGTTGATCTTCACATCGATGCTGGAGTCGCTGAGGAACCGGCCGTTAAAAATGGTGGGCGCGTGA
403	Ba_GS_HAYS_MAG_00112_000000000106	3219	3321	f															ATGAATACCAACACGGCTGACATCAAAGACCTCCTCGCACAGCACAATCTGACGGAAGACGAGTTCAAGAAGATCGTGGACATTTTGGGCCGCGAGCCCAAT
404	Ba_GS_HAYS_MAG_00112_000000000107	2	743	f	Multidrug efflux pump subunit AcrA (membrane-fusion protein) (AcrA) (PDB:1T5E)	COG0845	Cell wall/membrane/envelope biogenesis!!!Defense mechanisms	M!!!V											CGTAGACAGAATCTGAATCATGAAATGGCCACGACGCAGGAAGAAGTGGACCGGGCGCGCGCGGACCTGGACATCGCCCGGGCGCAAATCGCCCGCACCAAAGCGATCATTGCCCGCAAGACGATTCGCACGCCGTTTCGGTCACGGGTCGGTATCGCGGACGTTCATCCTGGCCAGTATCTCAACGAAGGGACCCTCTTGACGACACTGCAGGGTATTGATGACGCCGCGCATGTGGATTTTACGGTGGCACAGCAGGTTGCCGCTGGCTTACGGGAAGGTGAAGTCGTGGAGGTGTTTGCGGGTACCCCCGCACCCATTACCGCGAAGATCGTCGCGCTGGACGCGCGCATTGACCCGGCGACACGCAATGCCGTGGTCCGAGCGCGCATCGAAGGTTCCGGCAACGCGCCGTCCCCCGGGTCCTCGGTTCGCGTCCGTATTCCGGTGGGGACCCCGCGCAAGGCGGTTGCCGTTCCGGTCAGTGCATTGCGCAAGGGCCCCGAAGGGGATCAGGTGTTCGTGATTGCACAGGGTCCGGATGGTCGTGCTCGCGCCCATGTCCAGCAGGTCGAGAGCGGCGCGATGTTCGGCGACGAGGTGGTCATTCATGCGGGACTCATCGCCGGCGAGCAGGTCGCGGCTTCCGGATCATTCAAGCTTCGTGAGTCGGCTCTTGTCGCGATTGCCGGCGCCCAGACTCCTCAGTCGGAACAGCGGCAAACGGTGAGTCAACACTGA
405	Ba_GS_HAYS_MAG_00112_000000000107	768	3870	f	Multidrug efflux pump subunit AcrB (AcrB) (PDB:1IWG)	COG0841	Defense mechanisms	V											ATGAAGATGCGTACATTCACCGACGTGTTCATCAAGCATCCTGTGCTGGCGATCGTTGTCAACCTGGTCATCGTCCTGGCCGGGTGGCGTGCGCTGACGACGCTTCCGGTGCAGCAGTATCCGAAGATCGAGAGCTCGTCGGTGGTCATTACGACGGTCTATTACGGTGCGAGCGCCGAGACGGTCCGTGGGTTCCTCAGCACGCCGGTCGAGCGAGTGGTCTCCGCGATCGGCGGCGTGGATTATGTCGAGTCCACCAGCCGTGCCGGTGTGAGCACGGTGACGGTGCATCTCAAATTGAACCACAGCAGCACGGCGGCCTTGGCCGAGGTCACGGCACGACTTCAACAAGTACGCGCTGAATTGCCGGCGGAAGCGGAGCCGCCGGTCGTCGAAGTGCAGCGGGCGGATCGTCCCTACGCCTCCTTTTATCTCAGCTTTTCCTCCAGCGAGCGGACAGTGCCCGCCGTCACGGATTGGCTGCTGCGCACGCTGCAGCCGCAACTCTCCACACTGTCCGGCGTGCAGCGCGTGACGATCGAAGGCGGACGCCAGATTGCCATGCGCATTTGGATCGATCCGGACCGGTTGGCAGCATTCAACCTTTCGCCCGGGGACGTGCAGGGAGCGCTTCGCCGGAACAACTATTTGGCCGCCGTCGGGCGAACCAAGGGCAATCTCGTCCAGGTCAACCTGCTCGCCAATACGGACCTCCGTTCGACCGAGGAGTTCGAGGATCTCATTGTGGTTGACCGTGGGGGAGCGATCGTGCGCCTGAAGGATGTCGCGCAGGTCGAGCGTGAAGCCGAAGAAGCTGAAATGGTTGCGAAGTACAACCGGACGGAAGGCGTATATCTCGGGGTCTGGCCGGTTCCCGGCGCGAACGAAATCGAAGTCGCCGGACGGCTGCGAGATGAAATGGAGCGGATAAGACCCACACTACCCGCCGATATCGACATGCGGCTGGTCTGGGACGGCACGATGTTCATGCGGAATGCGTTGACCGAAATTACCAAGACATTGGCGGAAACCATTCTCATCGTCGCACTGGTCGTGTTTCTCTTTATGGGTTCCGTGCGTACAGCGCTCGTGCCGCTCGTCGCCATGCCGGTGTCGCTCATCGGAGCGGCACTCTTTATGTTTGCCTTTGGCTTCAGTCTAAATCTTTTGACACTGCTCGCCATTGTCCTGTCGGTCGGCCTCGTCGTCGACGACGCGATCGTGGTAGTGGAGAACGTCGAGCGGCATGTCCGTCAGGGCAAGAGCCGGATCGAAGCGGCACTGGCAGGCGCCCGAGAACTGATCGGTCCCATCATTGCGATGACGATCACGCTGGCCACGGTGTATACGCCGATCGGTTTTCAGGGGGGCTTGACCGGGTCGCTGTTTCTCGAATTCGCCATGACCCTGGCGGTGGCGGTCGTATTGTCGGGCGTCGTAGCTGTGACCCTTTCGCCCGTCATGAGTTCGCGATTCGTGCACCCGCAAGGGAAGGAAGGCCGAATGTCAGCGTTCGTCAACCGGACGTTCGAGTTGGTGCGCCGCCAGTATGCTCGCTTGCTCGATCGGGCGCTGGACATGCGCTGGGGTATCGTTGCCGGGGCAGTGCTGGTCATGATCGCCGCCTGGCCTCTCTACCTGTTCTCACGGCAGGAGCTCGCGCCGGTGGAGGATCAAAGCCATATCAGCTTGTTTTTCGAAGCATCGCCCGATTCCACGGTGGCGGCCACCAATCGCCAGCACCTGCAGATTGTGGATGCCGTCACGGCTTTTCCCGAAACACAATTCACGTGGTCCTTGACGACGGCTTGGGGTGGATTCGGGGGTCTGGTTGCCAAGGACTGGCATGAACGGGCGCGCTCGACCGAGCAGATGTACGGTCAGGTCTTCGGCGCAGTGTCGCAGGTGCCGGGGTTACGCGTGTTTCCCCGTTTGGATCCGCCGCTGCCGACGCCCGGCCAGTACGATGTCGAACTGGTGTTGCAGAGCGATGTGCCGGCCCAGCAGATGCTGGAGACGGTAGGTGCGGTGCTGGGCGCGGGGTGGCAGAGCGGGAAATTCCTGTACGTTGATACGGATTTAAAAATCGATCTTCCGGAAGCGCGCGTGGTCCTGGACCGGGAGCGTCTGGCTGATTTAGGGCTCGACCTCGCGGGTGTCGGCCGCGAACTGGGCACACTCTTGGGCGGGGCCTACGTCAACCGCTTCAACTATTTTGACCGCAGCTACAAAGTTATTCCGCAGATCGGTGACAAAGATCGCGCGACGGTGGAACCGCTCCTCGATCTCAAGATCAAAACGCCCACCGGTCAACTCGTACCGGTGTCGACCTTCACGCACATCGAAACGAGCACCGGGCCACGCACCCTGAACCGGTTCCAGCAGCGCAACGCGGTGCGGATATTCGGCGGCGTGAAGCCCGGAGTGACCAAAGCTGAAGGTCTCCACATCCTTGAAGCCGCCGCCGCGTCGTCCCAGGGACCGCGCGTCGTTCTTGACTACGCGGGCGAGTCCCGCCAGATCCGCCAGGAAGGCGGTGCCCTCACGGTCACTCTCGGGTTTGCCGTGCTGTTGATTTATCTCGTGCTGGCAGCCCAGTTTCAAAGCTTCCGCGATCCGCTGATCGTCCTGCTCGGCTCTGTCCCCCTGGCGATATCCGGCGCGCTGGTCTTTAGTTTTCTGGATCTGACGACCATCAATATCTACTCCCAGGTCGGGCTGATCACTCTCGTCGGACTCATTGCCAAGAATGGGATCTTGATCGTCGAATTTGCCAACCAGCTTCAAGGGAGCGGCCTCCCACGCGTCGCGGCGGTGCGCGAGGCGGCGTTGACACGCTTGCGACCGGTGTTGATGACGTCGGCGGCCACCGTCTTCGGTCATCTTCCCCTTGTGCTGGCGTCCGGACCGGGCGCGGCGGCGCGCAACAGCATCGGTATGGTGCTGGTGACCGGCATGACGGTCGGAACGCTGTTCACGCTCTTCGTGGTTCCGGTGTTCTACTCATTGATCGCCGCCGAGCACCAACCGGATGCCTTAGGCGACGCAGAGGTGGAGATAACGGAAGATGATGAGGCATTGCTCGCCGGAGCGAAGGCCTGA
406	Ba_GS_HAYS_MAG_00112_000000000107	3906	4188	f															ATGTTGAAGATCACCACCCACGTGTCTGACGATGCAAGCAGAATCACGCTCGAAGGGCGCCTGGCAGGCCCATGGATCGGGGAACTCGAACGGTGCTGGCGTGAGTCGGAGCAATCCGCTGCCGGCCGTCAACTGATCGTCGATTTGACCGGCGTCACGTTTGTTGAACAACAAGGGAAGGCGCTCTTGAGTCGAATGTGTCAGTCGGGAGCCGAGTTGCTCGCCACAGGCTGTTGCATGAGATCGATCGTCGAGGATGCGAAAAACCAGATCGGTAAGTGA
407	Ba_GS_HAYS_MAG_00112_000000000107	4277	5270	f	Multidrug efflux pump subunit AcrA (membrane-fusion protein) (AcrA) (PDB:1T5E)	COG0845	Cell wall/membrane/envelope biogenesis!!!Defense mechanisms	M!!!V			Signature modules; Gene set; Drug resistance	M00718			membrane fusion protein, multidrug efflux system	K03585	Multidrug resistance, efflux pump MexAB-OprM	M00718	ATGTTGCGACCCATCGACTTGACAGCGGCGCAAACGGCCAATCGAATACACCCGCTTCTGACATCGGCGTTACTCGTCTTCCTGGCGACGGCGAGCCTCGCCGGGTGCAAGCAGGACGCAGGCTCTGCTCCTGCTCCCCAGATGCCTCAAGTGGAAGTGGTCACGGCGGCGACCACGACGGTTCCTGACGAGCCGGAATTCATCGGCCAGGCGGAAGCTTCTCGTCCGGTCGAGATTCGATCGCAAGTGACGGGCTTGATCAAAGCGGTGTTGTATCAGGAAGGCCGGGACGTCAAAAAGGGCGATCGTCTGTACCAGATCGATCCCGTTCCGTTTCAAGCTGCGGCGGCCAGTGCCAAGGCAAAGATCGCGCAGGCCGAAGCCAAAGTCGTCCAGGCAAAGCAGGATCTGGCGCGTGTCAAACCGCTGTTGAGCGAACAGGCGGTCAGCCAGAAGGACGTGGATGATGCGGTGGCGGAAGACCTTGCCGCCAAGGCCGCCCTGCAGGGAGCGAAGGCGGATCTCATTAAAGCGCAGTTCGACTTGGATAATACATTGATTAGGGCGCCCATCGACGGGTTGATCGAACGGACCCGCTATTATGAGGGCCGGCTCGTATCGGCACAAACCGATTTACTGACCATGGTGCACCGGGTCGATCCCATGTATGTCGTGGTGAGCATTCCAGAAAGCTTCATCTTGAAGCGCCGGCGCGACATCGAAGCCAAGAGAATCGAGCACCCCGGTGTCTACCAGCTTCGAGGCGAAGTCATGCTCTTGGACGGCTCTACCTATCCGCATGAAGGCGTGCTGGATCTGATGGAACCGGGTCTCCGTACGGAAACGGGGGCACGCGTCGTCCGAATCACGATTCCCAATCCCAAGCGGGAACTCTTGCCGGGGCAATTCGTCAAAGTGAAGTTCAAGGGTGACGTCAAACCGAATGTCGTTTTGATCCCCCAACGCGCGGTGCTTCAAGGGCCGCAGGGACCG
408	Ba_GS_HAYS_MAG_00112_000000000108	2	1214	r	FoF1-type ATP synthase, alpha subunit (AtpA) (PDB:3OAA)	COG0056	Energy production and conversion	C	FoF1-type ATP synthase	COG0056	Pathway modules; Energy metabolism; ATP synthesis	M00157			F-type H+/Na+-transporting ATPase subunit alpha [EC:7.1.2.2 7.2.2.1]	K02111	F-type ATPase, prokaryotes and chloroplasts	M00157	ATGCAGATCAAGGCAGATGAAATCAGTGCGATCATCAAGGAAAAGATCAAGGGGTTCGACAAGCAGGTCGACGTCAAAGAGACCGGCTCCGTGATACAGGTCGGCGACGGCATTGCGAAGGTCTACGGACTCGATGGCGCCATGGCAGGTGAAATGCTTGAATTTCCCGCCGGTCTGTATGGCATTGCCTTGAACCTGGAAGAAGACAACGTCGGTGCCGTGTTGATGGGTGATGACGTCGGAATCAAAGAAGGCGACCCGGTCAAGCGGACGGGCCGCATTGCGGAAATCCCTGTCGGCGAAGCCCTGATCGGCCGAGTCGTCAATGCGATCGGCCAGCCGATCGACGGCAAAGGGCCGATCAAGTCACAGCGTTCGTCGCGGATCGAGGTCGTGGCGCCGGGTGTGATCACCAGACAATCGGTGCGCGAGCCATTACAGACCGGCATCAAGGCGATCGATGCTATGATTCCGATCGGGCGAGGCCAGCGCGAGTTGATCATTGGAGATCGTCAGACGGGCAAGACGGCGATCGCAGTCGATACGATCATTAACCAGAGAGGCCTCGGTGTATTTTGCATTTACGTGGCCGTCGGTCAGAAACGCTCTACGGTGGCCCGCGTGGTAAAAACCCTCGAAGAGCACCATGCAATGGACTACAGCATGGTGGTCTCGGCTACCGCTAGCGATGCGGCTCCGATGCAATTCCTGGCGCCATTCGCCGGTGCCGCGATCGGTGAGTACTTCCGGGACAACGGTAAGCATGCCTTGATCGTCTACGATGATCTCTCCAAGCACGCGGTGGCCTACCGGCAGCTTTCGCTGCTCCTACGAAGGCCGCCCGGGCGCGAAGCCTATCCGGGTGACGTCTTTTATCTGCACTCAAGGCTGCTCGAGCGGGCGGCGAAGCTGAGCGATAAATTGGGTGGGGGAAGTCTTACGGCACTGCCCATCATCGAAACGCAGGCCGGTGACGTCTCGGCCTATATCCCGACGAATGTCATCTCCATCACAGACGGACAGATTTATCTGGGCAGCGATCTCTTTTATTCTGGTATTCGTCCCGCGATCAACGTCGGCCTCTCGGTGTCGCGTGTCGGGGGTTCCGCTCAAATCAAGACGATGAAGCAAGTCGCCGGCACTCTCCGCTTGGACCTGGCCCAATATCGTGAAATGGCCGCCTTTGCCCAATTCGGCAGCGAGCTGGATAAG
409	Ba_GS_HAYS_MAG_00112_000000000108	1328	1868	r	FoF1-type ATP synthase, delta subunit (AtpH) (PDB:1ABV)	COG0712	Energy production and conversion	C	FoF1-type ATP synthase	COG0712	Pathway modules; Energy metabolism; ATP synthesis	M00157			F-type H+-transporting ATPase subunit delta	K02113	F-type ATPase, prokaryotes and chloroplasts	M00157	GTGATCAAGACAGCAGTTGCGCGACGTTACGCCCAGGCCCTCTTCGAGCTTCTCGATCAATCGAACATCGAAGCGATGCGGCGTACCCTGCATGGTCTAGGCCAGGCCATGGAAGAGTCGTCTGCTCTCCGGCATGTCGTTTCCTCTCCTGCATTCGGTGTCGAGGAGAAGATCGTCGTCCTCACGGAGCTTGGCGAGCGTCTCGGTTGTCCGCCGGCCGGCAAAGCCTTCTTTGGACAACTGGTCAAGAAGAACCGAGTCGGGTTCCTCCCCGATATTGCAGAGGCGTTTGCCAAACTGGTCGATCAGTCGAAAGGAACGCAGCAAGTCACGGTATCTTCGGCTACGGCGTTGCTCCCAGCAGAACAGGACCGCATCAAGGGGCGGTTGCGCGAGACGCTGAAGCGGGAGGTCGAGGTCACGTTTCACACCGATGCGACGCACCTTGCGGGCCTGCGAATTCATATCGGCAGCACCGTCGTCGACAGCACCGTTCGAGGACGTTTGAACGCCATGCAGTCGTTGCTGACCCGAGACTGA
410	Ba_GS_HAYS_MAG_00112_000000000108	1995	3078	r	tRNA U34 2-thiouridine synthase MnmA/TrmU, contains the PP-loop ATPase domain (MnmA) (PDB:2HMA) (PUBMED:25825430)	COG0482	Translation, ribosomal structure and biogenesis	J	tRNA modification	COG0482					tRNA-uridine 2-sulfurtransferase [EC:2.8.1.13]	K00566			ATGAAGAAGCCCACGGTGTTGCTCGGAATGAGCGGCGGCGTCGACAGTTCTGTGGCAGCAGCTCTCCTGGTCCGTGACGGCTATGAGGTGCATGGCGTCACTCTTCAAGTCTGGGAACACGAAGACGATTCCGTCGCGGCGTCCAAGAAATGGCAGGAGCGCGGTTGTTGCAAGATCGGCATCGCCAGGTATGTCGCACAGCGGCTCAACATTTCGTATGAGGTCGTCGATGAGCGGCAGAACTTTCGCGAAAGTGTCATCAAGGATTTCCTTGACGGTTATGCCGGAGGGATCACGCCGAATCCCTGCGTCCGTTGCAACGAACGGGTGAAGCTCCGGGGTCTCATCGACCTGGCGGAACAGCGCGGAATCGAATACGTCGCAACGGGACATTACGTTCGGGTTCAGGAATGCGGCGGTCAGTATGCGCTCCACCGTGCCCTGGACGAAAAAAAGGACCAGAGTTATTTCCTCTATCGTCTCAATCCTGCTTGGCTTCGCCGTCTGCGATTTCCCGTTGGCGGCATGCAGAAGGCCGATGTATGGGCGGAGGCTGAGGCCCTTGGGCTTCCAGTCGATGAATTAAAGGAAAGCCAGGAGATTTGCTTTGTGAGTCATGGTGATTATCGCACCTTCATCGAATCAGAAATGCCGGACACAAGGCGTCCCGGCGATTTCGTCGATGGCGATGGGCGTTATCTGGGACGCCACGACGGGATTGCCTTTTATACGCCGGGACAACGACGCGGGCTCGGCATCGCGGCCGGTCAGCGTCTCTACGTGCGACAGGTGAGGCCGGTGACCAATACCGTCGTCCTGGGTCCAGAAGAGACCTTACTCAGTTCTGCATGTCATATACACGGGCTCAATCTGTTTGATCGTAGTTTATGGACCGGCAAGACGGATGTTGCCGTGAAGATTCGGTATGCGACGCCGGCAACCGCAGCGACGGTTGAACCGATCGACCAGGACAGGTTGCACCTCGCCTTTCATGTGCCGCAACGAGCTCTGAGCCCTGGGCAATCCGCCGTGCTGTACGACGGTGACCGGGTGCTCGGCGGCGGGATGATTCAGGCCATCTAG
411	Ba_GS_HAYS_MAG_00112_000000000108	3152	3551	r	Cytoskeletal protein CcmA, bactofilin family (CcmA) (PDB:2N3D)	COG1664	Cytoskeleton	Z											ATGTGGGCAAGAAAAGATCAAGTCGAACACATAGAACCCGATTTTGAAAACTTTACGCTACTGGCGAAAGATGTCGATTTTAAGGGTGTGGTCAATTTTGACGGAACGGTCCGGGTCGATGGCCGAGTGGAAGGAGAAATTCACACCACCGGCACGCTGATCGTGGGCGAGCATGCCATGATCAAGGGCATTGTATCGGCGGGCGTCCTGATGAACAGTGGAAAGATCAACGGCACGATTACAGCCGTCGAAAAAATTCATATTCTGAAGCCGGGCGTCTTGGTCGGGGATATTCGAACGCCGTTGATAGCGATTGAGGAAGGGTCGCATTTCCATGGCATGTGCGACATGGGTGTGCAATCGTGGTCCGAGCCCGCCGCGGTCTCGATCGCCTCCTAA
412	Ba_GS_HAYS_MAG_00112_000000000108	3597	4074	r	Cytoskeletal protein CcmA, bactofilin family (CcmA) (PDB:2N3D)	COG1664	Cytoskeleton	Z											ATGTGGGGCCAGGATAAACAAGAAGGCAAGCGTGCCGTCGAAGGTGAGAACGAAGAGGGCACCGAGCCGGTCAGCCGAGCAAGTGAGGGGACGGAGGATATCATTGCCTTTGTCGGCAAAGGCGTCGAGTTCAAGGGCGTCATTTCCTACAGCGGAACCGTCAGGATCGATGGCTTCCTCGATGGCGAAATCCATACGGACGGCGTGTTGCTGGTGGGCGATGAGGCGGTGATTCAAGCCAAGGTTACCGCGGGGACGATCGTCTGCAAGGGCAAGATCACGGGGGACATCGCTGCAAAAGAACGGGTCAAGCTGCGAGCTCCTGCCGTGTTCAATGGGAGCATGAAAACGCCGATGCTGTCGATCGAAGACGGCGTCCTGTTCAACGGCGGCCTCGAGATGAGCCAAGGGATGCGTGACGGAACCGCCTTACACCAGATCGGCACTCCGCCTGCCGCAGTGAAGCGCGTGAGTTGA
413	Ba_GS_HAYS_MAG_00112_000000000108	4233	5082	r	Chromosome segregation protein Spo0J, contains ParB-like nuclease domain (Spo0J) (PDB:1R71)	COG1475	Cell cycle control, cell division, chromosome partitioning	D							ParB family transcriptional regulator, chromosome partitioning protein	K03497			ATGGAGAAAAAGGCCCTCGGTAGAGGACTCGACGCGTTGTTGCCGACGACAAAACCTGCTCCCATGCCGGAGTTGCCGGAAGTACAGCATCTTCGAATAGACGCCATCGTGCCGAATCGCTACCAACCGCGCCAAACCTTTCCTCCTCAAGAACTGGCTGAGCTTGCGGCGTCACTCAAGCAAAGCGGATTACTTCAGCCCGTGCTTGTCCGGCGAAAAGGTGATGGCATGTATGAATTGATTTCGGGCGAGCGGCGTTGGAGGGCGGCCAGAGAGGCCGGGCTTGAGACCATTCAAGCGATGATACGAAACTGCAGTGATGAAGAATCCATCCTCTTGGCGCTGGTCGAAAATCTGCAACGAGAAGACCTCAATCCGATCGAAATGGCTCGAGCGTATCAACGGATGATGAACGAGTTTGGCCTCACGCAGGACATTGTTGCGCAGCGCGTCGGCTGCGAGCGCTCATCGGTCGCGAATGCTGTTCGTCTTCTCCAACTCCCGGTCGAAGTCCAACACCTGATTGAGACCGATCAATTGTCCGCCGGCCATGCGAAGGTCATCTTGGGGCTCGCGAGCCCTGCGGAACAACTCCGCGTGGCGCATCTCGCCGTCAGCCGTCATCTCTCAGTCCGTGAGACAGAACACATTCTTTCATCCGGCCTCATCGCCAGGAAACGCCATGCAAAAGAGCTACGCCGCTCACCGTTCTCTGATGTCGAAGAACGTTTGCAAAAACGGCTTGGAACAAAAGTTTCCGTTCTCAATGGAAGACGCGGAGGAAAAGTGATCATTCACTATTTCTCTTCAGCCGAACTCGACGGTCTTCTGGAGCAACTGCTTCAGTAA
414	Ba_GS_HAYS_MAG_00112_000000000108	5059	5836	r	ParA-like ATPase involved in chromosome/plasmid partitioning or cellulose biosynthesis protein BcsQ (ParA) (PDB:6NOO)	COG1192	Cell cycle control, cell division, chromosome partitioning!!!Cell motility	D!!!N							chromosome partitioning protein	K03496			ATGGCGCTGATTGTTGCTGTAGCCAACCAAAAGGGTGGCGTCGGGAAAACGACGACATCTGTCAATCTAGCAGCAGGACTTGCCTTACAAGGCAAACGTACTCTCCTCGTTGACATGGACCCCCAGGGCAATGCGACCAGCGGGCTGGGTATTGATCCGAGATCACTCGACAAAACTGTCTATAACTGTTTGATAAATTATGTGAAATTCGATGAAACCGTTCATAAAACCGAAGTCGGCGGGTTATCGCTTCTCCCTGCCAACTCTGACTTGGCAGGAGCAGAAATCGAACTCGTCACTGTGGAGGAGCGTGAGAAGCTATTACGCAGCTTCCTTAGCGGTGTAGAGTCTCTGTTTGACATCATTTTCCTTGATTGCCCACCTGCATTGGGGATATTGACCGTTAACGCTCTTGTGGCTGCTCGCTCGGTGCTCATTCCCGTGCAATGCGAATATTATGCGATGGAAGGCCTCAGCCGATTGATCGGCAGTATCGAACGGATTCAGCAGTCCTGGAATCCCGGGCTCACCATCGAGGGCATCGTCTTGACAATGTACGACCCGAGGAATACGTTGGCGCGCCAAGTTGCCGAGCAAGTACGTGGACACTTCAAAGACCTCGTCTATCAGACGACCATCCCACGGAACGTGACGCTTGCAGAGGCACCAAGCTACGGCCGTCCGGTTCTGCTCTACAACATGGCCTCAGCCGGTGCACAGGCCTACCAATCTCTAGCCAAGGAGTTTATCAATCATGGAGAAAAAGGCCCTCGGTAG
415	Ba_GS_HAYS_MAG_00112_000000000109	2	347	f															CGAAAGCTGTCTGAGCCATTCTGGGATAAGGACGGATATTTGTTCGATGCAACATTCTCGAAGGGTCCGCGCTCGGTCGAGCTGCATCATCAGTACAGCCTCGGGCCGGTGAGATACCGAATGGGTGAATTCGTTATTGAGCATTTGCCCTATCTTGAGGCGCTCGGTGTTGCCGCCCAGGCGCATTACCCGAGCTACGAGGACAATTCACATTCCGACTATCCTGCCTTGCTGTACGATCTTCAGACTTTGCTTTCACCGTTCTTCCATGGACTCGAGCAAGATTTTATTGAGATCGCTTCTCGCGCGAAGAAACCTCATCCCAAAGGCATACACGCAGTCTAA
416	Ba_GS_HAYS_MAG_00112_000000000109	448	1033	r	7-methyl-GTP pyrophosphatase and related NTP pyrophosphatases, Maf/HAM1 superfamily (Maf) (PDB:2P5X) (PUBMED:24210219)	COG0424	Secondary metabolites biosynthesis, transport and catabolism	Q							septum formation protein	K06287			GTGAGCGCTTCCCTCGTGTTGGCATCCTGCTCGCCACGACGGGCCGCTTTGCTCTCCGAAGCCGGATTCGAATTCGAAAGCATCGCACCGCGCGTCGCAGAAAAGTTCGATCTGGACCTTACGTTGCGCGAGCTGACGATGTGGAACGCGATTCGAAAAGGGGTGCCGGTCGCACGAGCATATCCAGACAAGATCGTCCTGGCAGCCGACACCCTCATCGCGCTCGATGACGAAATCATCGGTAAACCGGCGGATTTCGAGCAGGCCGTGCAAATCCTGAGGCGCTTGAGCGGACGGACTCACGAAGTTTGTTCTGCAGTTTTCATTTGTCACTTCGCGGCCGCGAGACCGGCAACACTTCACGAGGTCTCGCGTGTCCGTTTTCGGCGTTTGACCGAGGCAACAATTGAAAATTACGTCTCAAAAGTGGATCCGCTGGACAAGGCCGGCGCTTATGCCGCACAAGGCAGCGGCGCGGAGATCATCGCAAAAATCGACGGCTCCTACACAAACGTTGTCGGCCTGCCGATGGAGAAAACGGTCGCGGCGCTGGCCAAATTCGGCATTCAGCCAAGATTGGCCTAA
417	Ba_GS_HAYS_MAG_00112_000000000109	1057	1840	r															ATGAAAATTACACTCTGTTGGCTGGTCTTGAGCGTTTCGTTCCTTTTTTCTGCCCGCGGCGACCTCACGATTGTCTACTCGTCGACAATGGAACCGACATCGAAGACCGGAAACGATGTGGCAGCCGAAGCCGTCCGAGCGGGCGCAAATATGACAATCAAGATTAAAGGCGACAGGGCCCGCATCGATGCTACGCCTCAACTTACGACGATTTTCGATGGGAAAACGGGCGATGTGATCAATCTGTTAAACGACCAAAAGACCGTCGTCCGTATTTCATCGGACAAACTGAAGGCCGTCACCGATATGCTGGACAAGTTCAGTGACAAGAAAGCAGCCCCAGAAAAGCCCAAGCTAACGCCGACGGGCCAGAAAGAAATGGTCAACGGCTACGAAACCGAGAAATACACCTATGATGGGCCCGGCTTTAAAGCCATCTACTGGATTGCGCCTGGTTACCCCGACGGCGCTGCAATTCTGGCGCAACTCCAATCCATCAAATCGGAATTTTGGGATGCGGCCAATACCAAGATGCCCGATTTTCGCGATTTTCCAGGGCTACCGATCCGCACACGCATAAGCCTTACTAAGGAAACGCTCGCAGACAAGCCCGGCGCGAGCCCATCGACGCTCGGAACGGAAGTTACGAGCACGATTACTTCTGTCGGCCACGGCCCGATTAACGACAGTGAGTTCACCATCCCAGGCGATTTTAAAGAAACGAAGCTGCCGGATATTTTTAACAAGCTGCATCCGGCTCCGTCCGTTTCGCCCAGCCCATAA
418	Ba_GS_HAYS_MAG_00112_000000000109	1927	2683	r															ATGAGCTTGGATCTGAATACCATTCTGAAGGATTGGCCGCACGAGAACGGCAACATCAAGGTGCGCAAGATAACCGGCCTCGATGGTCGCGAGAAGTTGCAACTGCGCGTCGACCTCGGCGTGTTGCAGATGGAAATGAGCGGGCGCCCCGATGGTCAACGTCCGCACAAATGTGAGTCGCTCCTGGAATATCATCAGAAGCGGGCGGCCCGCGCGGAGGAGAAAGGCCAGCCTTACGAGCTTACGTCTGAACAATGCGCCGAGCTCCAGCAGGAAGGGATCCAATACTATCATCGTTATTTGAGTTTGTTTCAGATCAACGATTTCGCGGGCGTGGTGCGTGACACACAGCGCAATCTCGATCTTTTCACTTTTGTTAGCGAGCACACCGACCGGGAAGAACTTTCGTGGAGCTTGCAACAATTCCGGCCCTACGTGCTCATGATGAGCACGCGCGCCAAAGCCTCCATTCTTCTTGGCCAGGGCAAATTCGGCGAAGCCATGGCCGAAATTGAGCGTGGCCGCGACGCTATCGCTGATTTTTTTCAGCGCTCAAATTTCCCTGAGCTGGTATCGAAAAGCTCGGAGATCGCATTTCTGGAGGAATGGCTCGAGGAAGTGAAAGCGAAGCGTCCGCTGTCGAAGTTGGAGATCATGCAGCGCGAGATGGAAAGTGCGATTGCAAAGGAACTCTACGAGCGGGCCGCGGAATTGCGCGACGCGATCAATGTGTTGAAGGCGCAAAAGCCAACTTAG
419	Ba_GS_HAYS_MAG_00112_000000000109	2820	3414	f	Site-specific recombinase XerD (XerD) (PDB:1A0P)	COG4974	Replication, recombination and repair	L											ATGGAAGAGGCGATCGACTCGTTTATCCGCTTCCTCGCGGTCGAGCGCGGTTTGTCGGAAAATTATCAGCTCTCCACCCAAAGATCGTTGAGCGAATTCGCCCAATGGTGTCGCGCGAAGAAAAAAATCGACAGCCCGCGTGCCGTGACCCTGTCGTTGATCAGCGAATATCTCGCCGACCGCAAACGCTCGGGGCTCTCCGCCTCTTCGATCAAATTGATTGTGGTTGCATTGAAGATTTTTTTCCGATTTTTGACCGCGAAAGGCGCGGTTGAGCGCGATCCAGCTGAGGCGCTGGCGCTTCCGCGGATCGAGCGCTATCTCCCCGAGACGCTCAACGAACTCCAGGTCGAGCAGTTTCTGGAGAAGATCGACACCAAGACCCCTCACGGGTTGCGCGATCGGGCGATAATCGAGTTGCTTTACGCGAGCGGACTCCGCATTTCCGAGCTGGCAAATTCGCGGCTGGAGAATTTCAATTTCGAAGACCGAATTGTGCGCGTAACCGGCAAAGGAAACAAGACACGACTCGTGCCCGTCGGCCGCAAAGCGTGTGAAGCGCTGGCTGCGTACCTCTCCACCGAACGGCCGAGA
420	Ba_GS_HAYS_MAG_00112_000000000110	0	381	r	Uncharacterized conserved protein	COG3014	Function unknown	S											GTGTCTGCTCACGTACTGACCGTCCTCTGCATTGCCGCGCTTGCAGGCTGCACCTTATCCCAGAACCATTATCTTCTCGTCGATAAAAGCCTTCTCACCAGCGATTACCAGGAAGCGGACGCTATCATCCGGCAGGCGGAGAAGGACTACGGCGCAAAGAGCCGTGTGTTGTATGGCATGGACCGGGGAATGACCCTTCAGCTGGCAGGCGAATACGAACAGAGCAACCGCGTCCTGGAGGAAGCTGAAGAGGAAGTGGATCGTCTGTATACGAGAACGGTTCGTACGGAAACCGCTGCGTTCATGACGAACGATAATACCTTGCCGTATGAGGGGGAGCCCTATGAACAGGTGATGATCAATGTCCTCAAGGCCTTGAAC
421	Ba_GS_HAYS_MAG_00112_000000000110	455	1079	r	Outer membrane lipoprotein LpoB, binds and activates PBP1b (LpoB) (PDB:4Q6L)	COG3417	Cell wall/membrane/envelope biogenesis	M							penicillin-binding protein activator	K07337			ATGAGCATCATGATGCAACGCATCCAATGGACCAGGCTGGCGGTGCTCATGTGCCTGCTGGTGGGTTTGACGGCGTGTGGGGGTGAAACCCGGGTCACCCGTATCGATGCCGGGGTGGTGACAGACCTCAGCGGGCGATGGAACGATACGGACTCTCGTATAGTGGCCGAATCCATGGTCAAGGAAGCGCTCGAGTATCCGTGGCTGAATACCTTTAGCCAGTCCAAACGCCGGCAGCCGGTCGTCGTCGTCGGCACCGTGTTGAATAGCAGCCATGAACACATCAACGTGCACACGTTTGTCACCGATTTGGAGCGTGAGCTGACCAACTCTCAAAAAGTCACATTCGTGGCGGGTAAGAATGAGCGGGACGAGGTCCGTTCGGAGCGCAAAGAACAAGCGATGTATGCCAGGGAGGATACGCAGAAGGCACCGGGGCGGGAAATCGGTGCCGATTACATCATGAAGGGCACGATCGCCACGATTCTGGATGAAGCAGACGGCACCAAGGCGATGTTCTATCAGGTCGATCTCCAGATGGTGGATTTGGAAAGCAACGCCAAGGTGTGGTTCGGACAAAAGAAGATCAAGAAAGTCATCGAGAAGAAGCGAACAATTTTCTAA
422	Ba_GS_HAYS_MAG_00112_000000000110	1103	1667	r															ATGAAGCCACGAGGCTGTTTCTCAAACGTGACCTGTGGTGGAATGGCCCTCATCCTGTTGCTGGCGCTCACCGCATGCGGTGGCCCTCCGAAATGGGTGAAGCAAGGGTCCGGTGCCTTCAATGAGAAAGATACGAAAGCCTTCTATGGCGTCGGATCCGTCACCGGCGTCAAGAATGAGCCATTGGCCTGGGACACTGCTGAAAACCGCGCCCGCGCCGAAATAGCCAAGACCTTTGAAACGTACACCGGCTACCTGATGCGCGATTATGCGGCATCGACAACCGCCGGCGATTTTACGCGCAACACGGAAGAACAGAACGTCGAACGAGCCATCAAGACCGTGACCACCACCACCTTGAGCGGGGTGCGTCCGATTGAGCGATACAAAGACGAGAAGACCAGCACCTACTACGTGTTGACGAAACTGAATCTCGAGGAAATGAAGAACAATCTCGAGCAGGCTAAGGAGTTAAACGCCCAGGTGCGAGATTTCGTCCGTAAAAATGCGGACAAGCTGTTCGAGCGTCTGGAGAAGGAAGAAGACAAGCGGGCCAACCATTAA
423	Ba_GS_HAYS_MAG_00112_000000000110	1753	2002	f															ATGCTAACATGCACCCCTAGTCCAGTCAACGCGATCGACACTTTCATGCGTACGTTCATCTTTGAAGGAGGACTTTTTGTGGCTGACGTGCAGATCGAGGACGGCATCATCAAGATACTGAATCTCGACGTACAAGATCCGAAAGCGGCCGCCGTGCTCGCCGAATATCCCCAGGTCCGGTGGGCGGAAATCACCAGACGAGCCTTGAAAATCGGCTTGGGCTATCTCAAGGGAGGCGCACGAGATTAG
424	Ba_GS_HAYS_MAG_00112_000000000110	1998	2826	r	Uncharacterized conserved protein, contains caspase domain (PDB:3UO8)	COG4249	General function prediction only	R											GGGCGAAGCGCCCCAGAGGACGATACGGAAAAACGCGCCGTCCAGGTGTTGACAGCGGCCGACAAAGGAGAGGCCGCGGTGAGAACCCAGGATCGCAGTGTCTTCGTACTGGCGCTGATCAAAGCGCTCACCGGGGAGGGGGACATAGACAAAAATGGGTGGCTGATGGCGTCAGAGGTCGGGCGGTTCATCAGTCAGCAGGTGACGGATGACACGAAGGGTGCCCAGCATCCGACGTTTGCCCAGCTGGAAGGCGATGGCGATACCATTATCATCGAAGGACGAAAGGCGGCGTTTCGGCTGGGTGGGGAGCCCCAGTCACCTGCTGAACGTCAGCAAGCAGCCAGGATGCAATACGAGCAGGCGTTTGCCCTCCTGCAAAATGGAAAAGCGCAGGACGAAGCCTTGGAGCGACTCAACAAATCGCTGGAATACGATCCGACATTTGGCGACGCCTATGTGCTCAAAAGCTATGTGCGGCTGGAGGTGATTCCCGATCTGGAGGAAGCGCTGAAGGCCGGGAAGTTGGCCGTTCAGTATGCACCAAACAACCCGGATTCACACTATACGCTGGGGCTGATCTACGAGAAACGCGGACAGTATGCGGAGGCCGAAGGGGCCATGCGTAGAGCGTTGGCCGCCAACCCGAGTTATGTCGACGTCTACTTCACGCTTGGGTCCCTATATGCCGATCACTTGAAGGATCAAAAGAAAGCGGTCGAAGCCTTTGAGCGGTATCTCGAATTGGGCGGCACTCATAATCGGGCACGTGAAGTCGTCGCGCAGTCGCGGGCGACAGACACGCAGCCTTCCTCCAAAACCCCCTAA
425	Ba_GS_HAYS_MAG_00112_000000000111	137	1829	f	ABC-type bacteriocin/lantibiotic exporters, contain an N-terminal double-glycine peptidase domain (SunT) (PDB:3K8U)	COG2274	Defense mechanisms	V											ATGACGACGAATGCGACGCCTCAAAGCCGTCCTCAATCATCAGCCCGGTCAGCAACCGGGTTGCATACAGACAGCGGGCTGATCAGCCTTCTGATCCTTGCCCGGTTCTATGATTTGCCTGCCGATGGATCTCAGTTGCGCCAATTGTATGCGCAGCCCGGACAACCGCTCTCCGACACGGAACTGCTTCGTGCCGCCAAGCACTTAGGACTCAAGGCCGGAGTGATACAAACCCAGTGGACGAAGTTGTCCGGCACGCCGTTTCCTGCGATTGCAAAGCTCCGGAATGGGCGTCATGTCGTGCTCGCCAAGATCAACGGCGAGAAGGTGCTGATACAAGACCCTGTCGAAGGGCGTCCGCTCGTTGTCTCCCGTGAACAGTTCGAGTCGAGTTGGACAGGCGAACTCTTCTTGTTTGCGAAGCGGGCGAACCTTCGTCGCCAGGATCTGAAATTCGACTTGACCTGGTTCATTCCTGCCATCGTCAAATATCGAACATTTCTTGGCGAAGTCCTCGTCGCCTCGTTCGTGTTGCAGCTATTTGCCTTACTGACTCCTCTCTTTACGCAAGTCGTGATCGACAAGGTGCTCGTGCACAAGGGATTCACGACCCTGCATGTGCTGGCGGTCGGCATGGTGGCGCTGGCTATCTTTGATGCCGTGCTGGGCGGTCTCCGCACCTATCTATTTGCGCATACGACCAACCGGATCGATGTCGGGTTGGGTGCTCAATTATTCCGTCATGTCCTCGCCCTTCCACTGGCCTACTTCGAAGCACGGCGTGTCGGCGACACTGTGGCGCGCGTACGCGAGCTGGAGCACATCCGGCAATTTCTGACGAGCCATTCGGTGACGGTCGTCCTGGACGTGGTCTTCACCCTGGTGTTCCTGATCGTCATGTGGTTTTACAGTCACGCGCTGACGATAGTCGTAATGGCATCCCTGCCCTTGTATGCCATCCTGTCAATCGCCATCACGCCGACGATTCGCGCCAGACTGCATGAAAAGTTCAACCGGGGCGCGGAGAACCAGTCTTTTTTGGTTGAGGCCATCACCGGGATTCAGACGGTCAAGGCGTTGGCGGTCGAGCCCCCGCTGATACGCAAGTGGGAAGAGCAGCTGGCAGGCTACGTGCGGGCCAGTTTCCGCGCAACGAGTCTCATCACCGTGGCTGGTCAAATTGCCGGCTGCATTCAGAAGATCACGACCGTCGCGGTGCTGTGGGTCGGGGCCTATCGGGTGATCGACGGGGATCTCAGCATCGGGCAGCTGATTGCGTTCAATATGCTGTCGGCGCAGGTGACAGGACCGCTACTGCGTCTGGTCAGTCTCTGGCAGGAGTTCCAACAAGTCGGGATTTCGGTGCAACGATTGGGTGACGTGCTCAATACGCAACCGGAGCCCTCGTATAAGCCGAATCGCACAACATTGCCTCAGGTGGCGGGACAGGTGAGTTTCGAAAATGTGACGTTTCGCTACCGGCCTGACAGCTCGGAGGTGCTGAAAAGAATGTCGTTCTCGGTCACCGCTGGAGAGGTGATCGGCATTGTCGGTCGCTCTGGGTCCGGCAAGAGCACGATCGCCAAGCTCATCCAACGGCTGTATCTGCCAGAGCGAGGCCGCATCGTCTTGGATAATGTTGATCTTGCGCAAGTGGATCCGGCCTGGTTACGTCGGCAGGTGGGGGTGGTC
426	Ba_GS_HAYS_MAG_00112_000000000112	127	1675	r	Isopropylmalate/homocitrate/citramalate synthases (LeuA) (PDB:4JN6)	COG0119	Amino acid transport and metabolism	E	Isoleucine, leucine, valine biosynthesis	COG0119	Pathway modules; Amino acid metabolism; Branched-chain amino acid metabolism	M00432			2-isopropylmalate synthase [EC:2.3.3.13]	K01649	Leucine biosynthesis, 2-oxoisovalerate => 2-oxoisocaproate	M00432	ATGACACGGATGATCAGAATTTTCGACACCACATTGCGTGACGGGGAGCAATCTCCCGGCGCGAGTATGAACGTGGAAGAAAAGGTGATGGTGGCGAAACAGCTGGCCAGGCTTGGAGTGGACATTATCGAGGCCGGGTTCGCCTATAGTTCCCCCGGGGATTTCGAAGCGGTGCGGCGCATTGCCCAGGAGGTGGAAGGGCCGACGATTTGCAGCCTTGCGCGGGCCCGCCCCGAGGACATCGACCGTGCCTGGGAGGCCCTCAAAGGTGCGCCGAAGGTTCGTATACACACGTTCCTCTCGACGTCGGACATCCATCTGAAGCATCAATTTCGCATGACACGTGAGGAAGCCAAGAAGCGCGCGGTCGAAATGGTACAGCGGGCGAGGGGTTACGTGGAAGACGTCGAGTTCTCACCGATGGACGCGAGCCGCTCTGATCCCGCCTATCTGCACGAGGTGATCGAAGCCGTCATCGAAGCGGGCGCGGGGACGGTCAATATCCCTGACACCGTGGGGTATGCCATCCCTCAGGAATTCGGGAAGCTGATCAAAGGGATCAGGGAGCGGGTAGCCAACAGCGGCAAGGCGGTCATTTCAGTGCATTGTCACAACGATCTAGGACTCGCCGTGGCCAATAGTCTCGCGGCTGTCATGGAGGGCGCCGGCCAAGTCGAGTGCACGATCAACGGGATCGGCGAGCGCGCCGGCAATACTTCATTGGAAGAAATTGCGATGGGGCTGCGTACCCGGAAAGACCTCTACCAGGCCGATACCAGAATACACACGGAAGAAATCTCCAAGACGAGTCGACTGGTCAGCAAAATTACCGGCATGGTGGTGCAGCCGAACAAGGCGATCGTGGGAGCCAATGCGTTTGCCCATACGTCCGGGATCCATCAAGATGGACTGCTAAAGGACAAAACGACGTATGAGATCATGCGGCCCGAGTCGATCGGGTTGGTCGAGAGCAAAATGGTCATGGGCAAGCTTTCCGGGCGCCATGCGTTCCGCCAGCGCCTCGAAGAATTGGGGTACAAGTTGACTGATGAAGAGGTGAACCATGCCTTCGAGCGTTTCAAGAGGCTCGCCGATCATAAGAAGGAGATCTACGAGGAAGATCTCGAGGTGATTGTCTCCGAGGAATTGGCCAAAATGGCCGATCGGATCACCTTGAAATCCTTCAGCGTGAGCAGTGGAACCGATCAGGTGCCGACCGCCACGGTCGAATTGGAAATCGACGGCAAGTCTCTCAGCCAAAGGGGGACCGGCGATGGCCCCGTCGATGCCGTATACCGGACAATTGCCGCCATCACTCAGACGAAAAGCAAGCTGCTCATGTATGTCGTCAAGGCGATCACCGGCGGGACCGCTGCCCAAGGCGAAGTCTCCGTCAGAGTTCAAGAGGATGGACGAACCGTGTCGGGCCATGGCGCGGACACCGACATTATTACGGCGTCGGCAAGGGCGTACCTGAATGCTTTGAACAAGCTGGCGTATTTGGCCACCAAACAGGCGCAAGGAGAGCAGAAGGTAAACTTGATTTGA
427	Ba_GS_HAYS_MAG_00112_000000000112	2103	2904	r	Phosphatidylserine synthase (PssA)	COG1183	Lipid transport and metabolism	I			Pathway modules; Lipid metabolism; Lipid metabolism	M00093			CDP-diacylglycerol---serine O-phosphatidyltransferase [EC:2.7.8.8]	K17103	Phosphatidylethanolamine (PE) biosynthesis, PA => PS => PE	M00093	ATGAAAAACACCGGTCTTAGACAATCCTTTGCCAAAGGCACCAAACGGCACAAGGCGGCCATGCACCTGATCCCGAATCTGTTTACGACCGGCAATCTGTTCTGCGGAATTTTTGCCGTCTTGTCCGTCTTCAATGCCGATTATATGGCGGCGGCGATTGCCATCCTCGTCGCCATGATCTTTGACGTTCTGGATGGAAAATCGGCTCGGATGACGAACAGCACCAGCCACTTTGGGTTGGAATACGACTCCCTGTCCGATCTGGTGTCCTTCGGCGTCGCACCGGGACTCTTGCTCTATTCGTGGGCCTTGAGCGGCCAAGGCACATTCGGCATCGCCGTCATGTTCGCCTACGTGGCCATGGGAGCGGTTCGGCTCGCCCGGTTCAATGCAACCGCAACGATGGCCGACGGCAAGTATTTTACAGGCCTGGCGATTCCCGCTGCCGCGGGAGTCGTGGCCAGTATGGTGATTTTCGACCACTACATTGTTCGGGTGGGCGCGGAGGTCAAGCCGGTCGCGGTACTGATCGTGACGCTGATCTTATCGTTCCTTATGGTCAGCACCATTAAGTACCGCAGCTTCAAGGACCTGAAATTTCGAGGACGACAGCACATCACCTACCTGGTGTGGGGCATTCTTGCGTTAGTTCTTGTAGCGGCGTGGCCCCAGGTTATGCTATTTGTCATGTTCGCCGGGTATGCTCTGCTTGGGCCGGTCGAACGCATGTTCGTTGTGCTCACGAAATTCGCGGGTAAGCAACCCCCGTCGAAACGAGAAGTCGTTGAACAGAAGTGGTAG
428	Ba_GS_HAYS_MAG_00112_000000000112	2900	3551	r	Phosphatidylserine decarboxylase (Psd) (PDB:6L06)	COG0688	Lipid transport and metabolism	I	Phospholipid biosynthesis	COG0688	Pathway modules; Lipid metabolism; Lipid metabolism	M00093			phosphatidylserine decarboxylase [EC:4.1.1.65]	K01613	Phosphatidylethanolamine (PE) biosynthesis, PA => PS => PE	M00093	GTGACTGATCGTGCGGCCGGTGTTCCCTTTGCTAAAGAAGGATTTCCCTTCATCGGCGCTGCCGCGGGCATTACACTGATCGCATGGTGGCTCGGTTGGATACCCGTGGCGGTCGTGGGGGCCATGCTGACCCTCTTCGTGTCCTGGTTTTTCCGCAACCCGCCGCGCAGGGTTCCCCAAGGGCCTGGACTCGTCGTTGCCCCGGGTGACGGGGTCGTGCTTGCGGTCGAAGAAGAATTCGAGCCGCGGTATCTGAAAGATCGCGCCGTTCGGATCTCCATTTTTTTGAACGTGTTCGACGTGCACATCAACCGCATGCCGTGTGAAGGCATTGTCGAGAATGTACAGTACCAGCCCGGGTTGTTTCTGGTGGCCAGTAAGCCTCATGCGACAGTGAAGAACGAGCAAAACGCCGTGATGATTAAGACGGTGGAAGGGGCCAAAGTGCTCTGCGTGCAGGTTGCGGGACTCATTGCCAGACGGATCGTGTGCTGGGTGAACCCCAAGGACCGGGCGGTTCGGGGCGAGCGCTATGGTCTCATCCGGTTCGGTTCTCGGATGGATACGTATCTTCCGGTCGGGACGGCAATCAGGATTGCTGTCGGTACCCGTGTGACAGGCGGAGAAACAATCCTGGGGGAACTACAATGA
429	Ba_GS_HAYS_MAG_00112_000000000112	3566	4583	r	Ketol-acid reductoisomerase (IlvC) (PDB:1NP3)	COG0059	Amino acid transport and metabolism!!!Coenzyme transport and metabolism	E!!!H	Isoleucine, leucine, valine biosynthesis	COG0059	Pathway modules; Amino acid metabolism; Branched-chain amino acid metabolism!!!Pathway modules; Amino acid metabolism; Branched-chain amino acid metabolism	M00019!!!M00570			ketol-acid reductoisomerase [EC:1.1.1.86]	K00053	Valine/isoleucine biosynthesis, pyruvate => valine / 2-oxobutanoate => isoleucine!!!Isoleucine biosynthesis, threonine => 2-oxobutanoate => isoleucine	M00019!!!M00570	ATGATGAAGATTTACTATGACAGGGATGCCGATCTTCAACAGATTACCAACAAGAAAGTGGCGGTCATCGGCTTCGGCAGCCAAGGCCATGCGCACGCCCTCAACATGAAAGAAAGCGGCGTCTCGGTCGTGGTCGGCTTGCGTGAAGGCAGTTCCTGGCGCAAAGCCGAGCAGAGCGGACTAAAGGTCATGCCCGTAGCGGATGCGGTGAAAGCGTCCGATGTTGTCATGATCCTGGCGCCTGACGAGGCACAGGCTGCCCTCTATCGGCAGGAGGTTGCGCCGAACTTGAAGGCGGGTTCGTACCTTGCGTTCGGGCATGGGTTCAATATCCATTTCGGGCAGATCGTCGCCCCGGCGACGATCAATGTGTTCATGGTCGCTCCCAAAGGCCCCGGCCATTTGGTACGATCTGAGTATACCAAGGGCAGCGGAGTCCCCTGTCTCCTGGCCGTGCATCAAGATCCCAGCGGCACCACCAAGCAGGTGGGTCTGGCCTATGCGAGTGCCATCGGCGGAGGGCGCGCCGGCGTCATCGAAACCAATTTCCGAGAAGAAACCGAGACGGACCTGTTCGGCGAACAAGCGGTCCTCTGCGGCGGTCTGACTTCGCTGATACAGGCCGGCTATGAGACCCTTGTAGAAGCCGGCTATTCGCCGGAGATGGCGTATTTTGAATGTCTGCACGAAGTGAAGCTCATCGTTGATTTGATCTATCAGGGTGGGATCGCAAATATGCGGTATTCGATCAGCACGACGGCTAAATACGGTGATGTGACGAGAGGTCCCCGCATCGTCACCGAACAGACTAAACAGGAGATGAAAAAGATCCTCGGCGAAATCCAGCAGGGGCAGTTTGCCAAGGAATGGGTCTTGGAAAATCAGGCGAATCGCCCCGTGTACAACGCGCTGTTGGCCAAAGGTGAGGCGCATCCGATCGAAGAAGTCGGTGCCAAGCTGCGAGCGATGATGCCATGGCTCAAGAAGGATCAGTTGGTTGATAAGTCTAAAAATTGA
430	Ba_GS_HAYS_MAG_00112_000000000112	4641	5160	r	Acetolactate synthase, small subunit (IlvH) (PDB:2F1F)	COG0440	Amino acid transport and metabolism	E	Isoleucine, leucine, valine biosynthesis	COG0440	Pathway modules; Amino acid metabolism; Branched-chain amino acid metabolism!!!Pathway modules; Amino acid metabolism; Branched-chain amino acid metabolism	M00019!!!M00570			acetolactate synthase I/III small subunit [EC:2.2.1.6]	K01653	Valine/isoleucine biosynthesis, pyruvate => valine / 2-oxobutanoate => isoleucine!!!Isoleucine biosynthesis, threonine => 2-oxobutanoate => isoleucine	M00019!!!M00570	ATGGAACACATCATTCTAGTGACGGTTGAGAATAAGTTTGGAGTCCTATCGCGGATCGCCGGGTTGTTCAGCGGTCGCGGTTTCAACATCGAAAGCCTCTCTGTCGCACCGACGTTGGATCCGTCCATGTCTCAAATGACGATCGTCACCTCGGGTGATGAGCGGATCGTCGAGCAGATTGTCAAGCAGCTCAACAAGTTGATTGACGTCATCAAAGTCGTGGATTTGAACGAAAGCGATTTTGTCTCGCGCGAGACGGCGTTGATCAAAGTGCACACCAGGCAGGAAGACCGCGCGGAAGCCTTACGCATTGCCGATATCTTCCGCGCGAATGTCATCGATTCGACTCCCGCGACTTATACGATTGAAGTCACGGGTGATCCGAAAAAGATCGAAGCGATCATCAATCTCCTGCAGCCGCTGGGAATCAAAGAATTGACCAGGACCGGCCGGGTGGCCGTTGCCCGGGAACCGCTCCGTTCCACGACGACGCAACCCAAGAAAGTCGCCCGCGAGTAA
431	Ba_GS_HAYS_MAG_00112_000000000112	5223	5958	r	Acetolactate synthase large subunit or other thiamine pyrophosphate-requiring enzyme (IlvB) (PDB:1BFD)	COG0028	Amino acid transport and metabolism!!!Coenzyme transport and metabolism	E!!!H	Isoleucine, leucine, valine biosynthesis	COG0028									TGGGACCAGATTCGGGAATGGCAGAGCGCGCATCCCCTTAGCTATCAGCAGGAGGCGGAGGGACCTATTAAGCCGCAGCAAGTGATCAAACGCCTGTACGAGCTGACCAAGGACCTGGATCCAATCGTGTCCACGGACGTCGGTCAGCACCAGATGTGGGCGGCCCAATATTTCAAGATGGCCAAGCCGAACCGTTGGTTGACCTCCGGCGGACTCGGGACGATGGGATTCGGATTTCCCGCTGCAATGGGTGCCCAAGCTGCCTTTCCCGGCCGGCTCGTCCTCTGCATCGCAGGTGATGGCAGTGTGCAGATGAACATGCAGGAAATGGCGACTGCGGTCGTGCACAAACTTCCGGTGAAAATCATCGTCTTAAACAATCGATTTCACGGAATGGTGCGCCAATGGCAGGACCTCTTCTACGAGGGACGCTATGCCTCGAGTTATCTGGACACCACGCCGGATTTCGTCAAGCTGGCCGATGCGTACGGGGCCATGGGGTTGCGGGCGTCAAAGGTGAGCGATTTGGACAACGTGCTGCAGGAAGCCATTGCGGCCAAAGGGCCAGTCATCGTGGATGTGCCGACACATCCCTACGAAAACGTGTACCCCATGATTCCGGCAGGCGGGTGCAATCACGAGATGATTTTGGACGATCCGCCGGAGCTGAAGCTGAAACAAAGCGGCGGCGCCAAGGTGACTCCACAGGACAAAGACACGATCTTGACGGCATAG
432	Ba_GS_HAYS_MAG_00112_000000000113	0	120	r															ATGCCTATTTTCAAATATTTTACCTACGTCGGATCGGCGTTATTCGTACTATTGCTTGTTTCAAACGCCTATCTCACCGACGACGAGAGCGATTTGCGGTTTGACGGATCGCTGTACGCA
433	Ba_GS_HAYS_MAG_00112_000000000113	400	1636	r	Sugar lactone lactonase YvrE (YvrE) (PDB:1E1A)	COG3386	Carbohydrate transport and metabolism	G	Non-phosphorylated Entner-Doudoroff pathway	COG3386	Pathway modules; Carbohydrate metabolism; Other carbohydrate metabolism	M00129			gluconolactonase [EC:3.1.1.17]	K01053	Ascorbate biosynthesis, animals, glucose-1P => ascorbate	M00129	ATGCAACACCCGGAACAGCGCGATCCAGAAACCACAATATCACGACGGACCCTTGTCCACGGTCTGGCAGCAGTTGCCGGCGCTACCGTGGCGGGGGTCAGCGGCGCACTGGCCCAAGGCAGCCCGCAGGGCGGCCCCGTGGCGCCGCCGTCTACGATCACCAGCCCGCCGCGCGATTTCAGTCCGCGCGGCGCTCCGACCACCTATTTCTGGGACCCCGACATTATCGCGGTCGATCCGTCCTTCAACGACCTCGCCCAGCCCAACACGGCGATCAAGCGCCTCCATACCGGGCTGTTGTGGGCCGAAGGCCCGGCCTGGAGCGCGCAGGGACGCTATCTCCTGTGGAGCGACATTCCCAACAACAGGCAGATGCGATGGTCGGAGGATGACGGTCACGTCAGCGTCTTCCGCACGCCGTCCAACAACAGCAATGGCAACTCGTTCGACTTTCAGGGCCGCCAGCTCTCCTGTGAACATCTCACCCGCCGGGTGGTGCGCTATGAGCATGACGGCACCGCGACCGTGCTGGCCGATTCCTACAATGGCAAGAAGCTGAACTCGCCCAACGACGTCGTCGCCCACCCGGACGGCAGCTACTGGTTCACCGATCCGCCCTATGGCGGTCAGCTCTATGAGGGTGAGCCTGACATTGCGGGCGGTCCGAGCAATTCCGGCGGCAAGCTCAACCCTCGGATCGGTCAGCCCGCGGGCTTCGTGCCGGGCAGGCGCGAACTGCCGACCAACTGCTATCGCATTGATCCCTCCGGCCGCATCGACCTCGTGGTGACCGAGGAGCAGGTGCCGGATCCCAACGGCCTCTGCTTCTCGCCCGACTACAAGAAGCTGTATGTCGCCTCCACCGGCAAGGGGCCGGGCGACACCGGCGCGGGCGGCAAGGGCGACATGTTCGTGTTCGACGTCGGCACCGACAACAAGCTCAGCAACCACAAGCGCTTCAGCGATTTCATGGTCGACGGAGTGAAATGCGGACCCGACGGCGTGCGTTGCGACGTCAACGGCAATGTCTGGTGTTCGAGCAACGCCGGCCGCGCCGTCGGCTATAGCGGCGTGACGGTATGGTCCCCGGAGGGCAAGCTGCTCGGCCGCATCCGCCTGCCTGAAGTCTGCGGCAACGTCTGCTTCGGCGGCCCCAAGCGTAACCGTCTGTTCATGGCCGCGAGCCAGTCGCTCTATGCCGTGTACACCGCTACGCAGGGCGCGGGACCAGGCTGA
434	Ba_GS_HAYS_MAG_00112_000000000114	0	369	f															ACCTCCAGGGTGGCGGTCAAGTCCTCCCTTGAGACCTCGAAGGCGACGCCGGAAGCCCAGGCAGCTCAGCTGGCAGCGAAGCTCCAAGCGGACGCGGCACTGATGGGGCAGGTCTTGGTCTACCAAGAACGATCGGGAAGCCGTTTGGGAGCGAATCCTCCTGCGACAGTAGGCTTTGAAGTGAAAGCCGTGGCGGCCGACGGACAGGTGCTCTGGGTCGGCAATTATTATGAGCGGCAGAAGCCGCTGACAGAGGACTTTCTCGGGTTCATACAGCATGGTGGAGGATTTGTGACTGCCGAAGAGCTCGCCCAATATGGAACAGAGAAAGTGCTCAAAACGTTTCCGTTCGGAGCGAAGCAAGACTAA
435	Ba_GS_HAYS_MAG_00112_000000000114	372	1104	f	Phosphoribosylformimino-5-aminoimidazole carboxamide ribonucleotide (ProFAR) isomerase (HisA) (PDB:4U28)	COG0106	Amino acid transport and metabolism	E	Histidine biosynthesis	COG0106	Pathway modules; Amino acid metabolism; Histidine metabolism	M00026			phosphoribosylformimino-5-aminoimidazole carboxamide ribotide isomerase [EC:5.3.1.16]	K01814	Histidine biosynthesis, PRPP => histidine	M00026	ATGGTGGTGATACCGGCGATTGATGTGAAGGATGGCCGCTGCGTCCGGTTGCGTCAGGGTGATATGGACGCTGAAACCGTGTATGGCACCGATATTCCATCGATGGCAACACGATGGGTCGAGTCCGGCGCGACGATCATTCACCTCGTGGATCTGAACGGGGCCGTAGAAGGAGAACCTCGGAATCTGACGCAGATCGAGGCTGTCATCCGGTCGGCGCCGGTCCAGGTGCAAGTCGGCGGCGGCATTCGGAACATGACCACGGTCAGGCGCTATTTCAAGTCTGGCATCTCCCGCATTGTGTTGGGTACAGGGGCATTGAAGGATCGCGCCTTTTTGCAACAGGCCTGTCAAGAATTTCCCAAGCGGATCCTGCTCGGCCTGGATGCTCGCGACGGCAAGGTGGCAGTCAACGGTTGGACCTCGCTGTCGGAGACGGCGGCAACGCATCTACTCAAGGAGTTGGCGGGGTTCGATCTCGGCGCGGTCATTTATACCGACATTGCGCGCGATGGTATGCTGAGCGGACCGAACATTGCCGCCTTGAGGGAAATCCTGACATTCTCTGCCTTTCCCGTGATTGCCTCCGGCGGTATTTCCACAATCGAGGACCTGCAAGCTCTCCAATCGCTCGGCCCTCGAGTTGAAGGCGCAATCGTGGGAAAGGCGCTGTATGACGGAAAGTTGAACTACCGGGAGGCCGTTGCCGCCCTTCGCCGTGGTGACGGGTAA
436	Ba_GS_HAYS_MAG_00112_000000000114	1075	1900	f	Imidazole glycerol phosphate synthase subunit HisF (HisF) (PDB:1OX4)	COG0107	Amino acid transport and metabolism	E	Histidine biosynthesis	COG0107	Pathway modules; Amino acid metabolism; Histidine metabolism	M00026			imidazole glycerol-phosphate synthase subunit HisF [EC:4.3.2.10]	K02500	Histidine biosynthesis, PRPP => histidine	M00026	TTGCCGCCCTTCGCCGTGGTGACGGGTAACGGCACGTGTGTAGGGGCAGTACAAGATATGTTGACCAAGCGCATCATTCCCTGCCTCGACGTGAAAGACGGCCGTGTCGTCAAAGGCGTGAGCTTTGTCAATCTTCGAGATGCCGGCGATCCGGTCGAGGTGGCGGCGGTCTATGATCGAGAGGGTGCAGACGAGCTGTGCTTTCTGGACATCACGGCGTCCCACGAAAATCGAAAGACGATCATCGACGTGGTGGAGCGGACGGCTGCGAGGGTGTTCATGCCGGTCACGGTCGGCGGCGGGGTGCGGACGCTCGACGACATCCGTCACTTGTTGAATGCCGGGGCGGACAAGGTCAGTATCAATACCGCTGCCGTGGAGCGGCCGGAATTCGTGAGGGAGGCAGCCGAACGGTTTGGCACGCAGTGCATTGTCGTGGCGATTGACGCCAAGCGATCGGGATCGTCGTCCTGGGAGGTGTTCACGCACGGCGGACGGAAGGCAAGCGGTCTGAATGCCATCGATTGGGCGCAGAGCATGCAACGGTTTGGGGCCGGGGAAATCTTATTGACCAGTATGGACGAAGATGGCCGGCAATCTGGCTACGATCTGGATTTAACGGCTTCAGTCTCTGCCCGCGTGTCGATCCCAGTGATCGCATCCGGCGGCGTCGGGTCGCTGGAACATCTCTATGAGGGTTTCGTGACCGGTAAAGCGGATGCGGTGCTCGCGGCCTCGATTTTTCATTTTAGGACCTTTACGATTCCGCAAGCCAAGGCCTATTTGCACCAGCGCGGAGTACCTGTGCGTGTGACAGGAGTGTGA
437	Ba_GS_HAYS_MAG_00112_000000000115	2	1013	r	Peroxiredoxin (Bcp) (PDB:5IPH)	COG1225	Posttranslational modification, protein turnover, chaperones	O											GTGAAAAAGGGATCAGGGAGGACCAACCGCGTCTCCATCCAGCCGTCACTCATCATTGTGGGCCTGATCGCCCTGTGGCCGATTGTCCCAGCCTTGGCCGAGACGCCACATCCGCCGGTGAGCTTTGGCGCGAAACATATATCGGTCCACCATTCAAAGACGGTGGTGGGTCCCTCGGTGCAGATTGATGAGCAAGGAATCATCTTTGCCGCCTGGGTGGAGGAAGACAAGGACACACGCACGATTCTATTCGCGAGATCGGAAACGCCCGGTGGACCGCTTGGAACTCCGGTTCCGGTCAATCGGCCAAGTGAGAGTCCCTATTATCGTCAGGAATCGCCCGCGGTGGCGGTTCGCGGAGGCGAGGTCTTCGTCACCTGGTCAATGACCCATCCCAGGGCCACCTCTGACAAACCGTTTTCAGGAGAATTGAGATTAAGCCGATCAATCGACGGCGGACGCTCGTTTGCCCCTTCCACATTGGTTAACGACGATGAACAGGTGATTCAGCACGCATTTGATGCGATCCATATCGCCCCTGACGGGGCGGTGCATCTGGCCTGGATCGACGGGCGGGAAGGCAAGAAGGAGCCTGGAACGTTCGTCGCGAGATCGACGGATCACGGACGCACCGTCACCAGGAATTTCAAAGTCGACGACAACACGTGCGTCTGTTGCCGCACAGCCGTTGCCGCTTCGGCCGACGCGGTGTATGTCGCCTGGCGCAAAATTTTCGATGGCAACGTCCGGGAGACAGTGGTCGCCACATCAACGGACGGGGGAGAGACTTTTTCTTCTCCTGTCGTCGTGGGGCACGATCGGTGGGCGTATCAGGCCTGTCCGCACCGCCCCGCCTCGTTGGGTGTGGACGGGGCGGGGCGGCTCTACGTCGTATGGTACACGGAAGGGATGGATGAAACGCCCGCCATTTATCTGGCCTACTCGGATGATCGGGGGATCACCTTTTCAGAAAAGAAGCAGCTCAACCGCTCAAAAGGTACGTTTCCCGAT
438	Ba_GS_HAYS_MAG_00112_000000000115	1034	2066	r	Periplasmic protein TonB, links inner and outer membranes (TonB) (PDB:1IHR)	COG0810	Cell wall/membrane/envelope biogenesis	M							periplasmic protein TonB	K03832			ATGACGTCCATAGGTCAGAACAGATTTCTTCTTCCCGCATGGGGTTTGTCGCTGCTGCTGCACGGCCTTGCGGTTGTGCTGGCGATGATTTTTGCCGCTCAGATCAAGCCTGTCCTGAAAGAAGAGGTCTTCAAGTGGGATGTGGCACTGGTGGACGCATTGAGCACTGAATCCTTGCCTGAATCCGCTCAGCCGGTGGCCCCTCAAGCTCAAAGCAAACCGGTCGTGACTCGGCCCTCCAGATCAACACGGGAGACCACGTTGAACCGGGTTGCACCGCATCAGTCGGTAGCTATGGTCCATCCCGAAACACAGCCGGGCCAACCCAGTGAACAGAAAGCCGATCTCATTACGCCCCCACAACTCGAGCCGGTTGAACCACAGATGGCAGAGGTACGTCCTCAGACACACGAGCCCATGGAACAGAAGGCTGTGGAGGTCCCGAAGCCCGACCCTCAACCGGTTCTTGAGCCTGAGAAGCCAGAGCCGGCTCAAAAGACCGAGCCGGTCATCGCACAGCGTCAGGCCGTTGCGCCCCTCCCTCCGGCGGAAGTGAAAGAGGATCACGTCGCCCAACCGGCTGTCAGTGAAACTCCGGCCGTCGAGCCAGTGCGAGAAGCGAGCATCCAGAACCCGGCCCAGCCTGCGACATCCGTCGAACCGACCACAGCTTCGCCGCCGAAGGTCGGTCTGCCAGAGGCGCTGAGTCAGGCGGCTCAGGCGACTCCGGGTCCTGATACCAAGCTTGATCGGTGGGTGGGCGAGTCCCTGTGGCGGCGGGTGGGTGAACTCAAACGCTATCCCGCGTCTGCCCGGTTGAACGGTCAAGAAGGGAAGGTGATCTTGAAAGCGGTCATCCGAGCGGATGGACATCTGGCAGAGGTATCCGTTCAAAAGAGTTCCGGCCATCACATACTTGATACGGCTGCGATGGAAGCGGTTCGGCTTGCCTGCCCTTTACATATGAAACATGCCATCAGCAAGTCGGAAATCGTCGTCAGGCTTCCCATCGTCTATAGTTTGGCGAACTAG
439	Ba_GS_HAYS_MAG_00112_000000000115	2631	5130	f	Preprotein translocase subunit SecA (ATPase, RNA helicase) (SecA) (PDB:2FSF)	COG0653	Intracellular trafficking, secretion, and vesicular transport	U							preprotein translocase subunit SecA [EC:7.4.2.8]	K03070			ATGCTGACGCAGATCCTCAACTTCATTTTTGGCAGTAAGAACGACCGGGAAATCAAGGGCTTGATGCCCATTGTCCAGCGCATTAACGGTTTGGAATCTGACCTGATTCCGCTTTCCGATCACGCCTTGGCCGACAAGACTCAGACCTTCAGAAAGCGAGTGGCCGCCGGCGAAACCCTCGACGACATTCTTCCGGAAGCCTTCGCTGTCTGCCGCGAGATGTCTCGGCGCAAGCTGAACATGCGCCATTTCGACGTCCAACTCATCGGGGGCATGATTCTTCACAAAGGGCGGATCTCCGAAATGAAAACCGGCGAGGGGAAGACACTCGTCGCGACTCTCCCCATTTACCTCAATGCCCTTGAAGGTAAGGGAGCTCATCTCGTGACGGTCAACGACTATCTGGCCAAACGGGATGCACAATGGATGGGCCAGCTCTATCATGCGCTCGGGCTATCCACCGGAGTCATTCAGCACGACGCCTCGTTCATCTACGATCCGACTTATGATGCCGCCGATAAGCGCCTCCAGCACCTCCGTCCTTGCACCAGGTACGAGGCCTATCGCGCCGACATTACCTATGGGACGAACAACGAATACGGCTTCGACTATCTCCGCGACAATCTGGTCGTGACCGCATTGGATCAATGCGTACAACGGGACCTGAATTTCGCGATCGTCGACGAGGTCGATAGTATCCTCATCGACGAGGCACGGACGCCGCTGATCATCTCCGGGCCCACGGACCAGAGCACCGATCTCTACTACCGCATCAACGCCATTATTCCGCAGCTCAAGCCGGAGCACGACTATACAATCGAAGAAAAAACGAAGACCGCCGCCCTCACCGAGGAGGGCAACGTGCGCGTAGAAAAGCTCTTGGGCGTGGACAACCTCTACGATCCGGACAACATGGACCTCGTCCATCACGTCGTCAAGGCGCTGCAGGCTTATGCGCTTTACAAGCGTGATGTCGACTATGTGGTGAAAGACGGCGAAGTCATCATCGTCGATGAATTTACCGGCCGGCTGATGCCGGGCCGCCGCTGGAGCGACGGGCTGCACCAGGCTGTCGAAGCGAAAGAAGGCGTCAAGATCGCCAACGAGAACCAGACCCTGGCCTCGGTGACCTTTCAGAATTACTTCCGGATGTACAAGAAACTTGGCGGCATGACCGGCACCGCCGACACCGAAGCGGCGGAGTTTGCGAAGATTTACAACCTCGACGTGAACGTGGTCCCCACCAACAGGAAGATGATTCGGCTGGACTACGCCGACGTGGTCTACCGCACCGAAAAAGAAAAATTCGCCGCAATCGTCGAAGAGATCAAGGACTGCCACCAACGGGGCCAACCGGTGCTGGTGGGCACAATCTCGATCGAGAAATCAGAAAAGATCGCCGGCATGCTGAGCCGAAACGGAATCAAACACAACGTGCTCAATGCCAAGCAGCATGAGCGTGAAGCTGAAATCGTGGCGCAGGCCGGACGGAAAGGTGCCGTGACGATCGCCACCAACATGGCCGGTCGCGGAACCGACATTCTCCTTGGGGGCAATGCCGACTTCATGTTCAAGCAGGTGCTCTATCGGGAGGAACAGCTGCCGGAGGAACGAAAGCTCGCCGTCTATGAAGAGATTCGTGCCGACTGCGAAAAGAACAAGCAGGAGGTGGTCGCTCTCGGCGGGTTGCACATCCTCGGGACAGAACGGCATGAGAGCCGCCGCATCGACAACCAGCTGCGCGGGCGCGCCGGCCGCCAAGGCGATCCGGGCTCTTCCCGGTTCTATCTGTCGCTTGAAGATGATTTGATGCGCATTTTCGCGTCCGAGCGGGTCTCGCAACTGATGTTGAAGCTCGGCATGGAGGAAGGCATCCCGATCGAGCACGGCATGGTCACTCGCGCGATCGCGAATGCCCAAAAGAAGGTCGAGGCGCACAATTTTGAAATCCGAAAGCAGCTCCTCGAGTATGACGACGTCATGAACAAGCAGCGGGAGGTCATTTATCAACACCGCCGTGCGGGCTTGGCAGGCGAAAACCTCAGCGACGACTTGCGCGAAATGATGGGAACCCTCGTCGAGTCCGCGCTCACTGTGTACTGTCCCGCCGAACAATATCCCGAAGAATGGGACATGAAAGGTCTGGCCGAGATGATGCAGGGCCAGTTCGGACTCGACATCACGCAGGGCAAGCAGGACGGCGGTGAATCTCTCCGTGACGTGGGACGAGACGCGCTCCTTGAAGATCTGAAGGCACAGGTACGCGACGCCTACGACCGAAAGGAAAAAGAGCTTGGGCCGGAGCTCATGCGCTTCCTGGAGAAGAATTTCATGCTGCAGGTGATCGACCACCACTGGAAGGACCATCTGTTGGGAATGGACCATCTCCGCGACGGCATCGGCCTCCGCGGCTACGGTCAGAAAGATCCGCTGATCGAGTACAAGCGGGAAGGATACGATCTGTTCGCGGGCATGATGGAACGCATCAAGTCGGATACG
440	Ba_GS_HAYS_MAG_00112_000000000116	0	1389	f	Glucose-6-phosphate isomerase (Pgi) (PDB:1B0Z)	COG0166	Carbohydrate transport and metabolism	G	Glycolysis	COG0166	Pathway modules; Carbohydrate metabolism; Central carbohydrate metabolism!!!Pathway modules; Carbohydrate metabolism; Central carbohydrate metabolism!!!Pathway modules; Carbohydrate metabolism; Other carbohydrate metabolism!!!Pathway modules; Carbohydrate metabolism; Other carbohydrate metabolism	M00001!!!M00004!!!M00892!!!M00909			glucose-6-phosphate isomerase [EC:5.3.1.9]	K01810	Glycolysis (Embden-Meyerhof pathway), glucose => pyruvate!!!Pentose phosphate pathway (Pentose phosphate cycle)!!!UDP-N-acetyl-D-glucosamine biosynthesis, eukaryotes, glucose => UDP-GlcNAc!!!UDP-N-acetyl-D-glucosamine biosynthesis, prokaryotes, glucose => UDP-GlcNAc	M00001!!!M00004!!!M00892!!!M00909	GAGAAGATCAACGTGACAGAAAACCGGGCCGTGCTCCACGTCGCCTTGCGCGCACCACGAGAAGCCTCGATTATGGTCGATGGTGAGAATGTCGTCCCCAAAGTACATGCAGTCTTGGATCAAATGGCCGATTTTGCGCACCGCGTGCGGAGCGGCGAGTGGAAGGGCCATACGGGCAAGAGGATCAAAAACGTCGTGAACATCGGCATCGGCGGCTCGGACCTGGGGCCGGTCATGGCCTACGAAGCGCTCAAGTATTACAGCGAACGCACTTTGACGTTCCGGTTCGTTTCCAATGTCGACGGGACCGATTTCGCAGAAGCCGTCCGTGATCTTCAGGCCGATGAGACGCTGTTCATTGTGTCGTCAAAAACGTTCACGACGCTCGAAACCATGACCAATGCGAATACGGCACGTGCGTGGTCCATCGCTGGTCTGGGCGGCGATGCGGCATCAGTGGCGAAGCACTTTGTCGCCGTCTCAACGAATGCGGCAGAAGTCGCCAAGTTCGGCATCGACACGGCCAACATGTTTCCGTTTTGGGACTGGGTCGGCGGGCGCTATTCGATGTTCTCGGCCATCGGACTGTCGACCATGTTGGCCATCGGATCGGAGCAGTTCCGCTCGATACTGAATGGCGCTCATCAGATCGACGAGCATTTTCGCACTGCGCCACTCGCCGACAATCTGCCCGCACTCATGGGATTGCTCACGGTTTGGTACGTCGATTTTTTCGATGCAGAAACCGTCGCTGTCCTTCCGTATGAGCAGTATTTGAAACGATTTCCCGCCTATCTGCAGCAGTTGACCATGGAGAGCAACGGCAAACACGTGACGGTCGATGGGAGGGAGGTTTCCTACGACACCAGTCCCGTCTATTGGGGAGAGCCGGGAACCAACGGTCAGCATTCGTTTTATCAGCTTATTCATCAAGGCACCAGGCTCATCCCTTCGGACTTCATCGCGTTTCATCAGTCGCTTAACCCGCTCGGTCGGCATCACGAGCTCTTGTTGGCCAATGTCTTCGCGCAAACAGAGGCGCTGGCGTTCGGCAAAACGGCCGAGGAAGTTAAAAATGAAGGGACGCCGAACTGGCTCGTTCCTCACCGGACGTTCGAGGGGAATCGGCCCTCGAATACCATCATGGCCGATCGCCTCACGCCCGAGGTGCTCGGCAAGCTGATCGCCCTGTACGAACACTCAGTGTTCACGCAAGGGGTGATCTGGAATATCGATTCGTTCGATCAGTGGGGTGTCGAACTCGGCAAAGTGCTGGCCCAACGCATCATTCCGGAGCTCGAGAGCAAGGAAGAACCGCCACTGCCTCATGACAGTTCGACGAACAATCTGATCCTTCGCCACCGTGCACGGCGGCGCTTCAAAACGTAG
441	Ba_GS_HAYS_MAG_00112_000000000116	1470	3540	f	Pullulanase/glycogen debranching enzyme (PulA) (PDB:2WSK)	COG1523	Carbohydrate transport and metabolism	G			Pathway modules; Carbohydrate metabolism; Other carbohydrate metabolism	M00565			isoamylase [EC:3.2.1.68]	K01214	Trehalose biosynthesis, D-glucose 1P => trehalose	M00565	TTGCCGTCGCCAGGCGAGAGTGCTCCTCTCGGTGCGACCGTCTCGTCGGGGGGCGTCAATTTCAGCCTCTATTCGCGAGATGCCACGGGCCTCGAGTTGCTGCTGTTCGATCAAGTGGAGGACGCGAAGCCGTCGAAGATCTTAGCGCTTGATCCAGCGGCCAACCGCACGTACCACTATTGGCACGTCTTCGTCCCCGGCGTGCAGCCGGGGCAACTCTATGGATTTCGCGCTCACGGTCGGTTCGATCCATCGCAAGGCCTGCGGTTCGATCCCCGCAAGCTTCTGCTCGATCCCTACGGGCGTGCAGTCGTGGTGCCGCAGCAGTACAGCCGGACGGCTGCCTCTGAAGCGGCCGACCACACTGCTGCCACGGCGATGAAAAGCGTGGTCGTGGATCCCTCGACGTACGATTGGGAAGGCGACGCGCCTCTGAAACGGCCTTCGGCGCGGACCATCATCTACGAAATGCATGTGCGGGGCTTCACGCGCCATCCAAGCTCCGGAGTGGCGAATCAGAAACGTGGCACCTATTGCGGGCTGATCGAAAAGATACCGTACCTGCAGGGACTGGGAATTACGGCCGTCGAACTGCTTCCCGTTTTTCAATTCGATGCCCAGGACTGCCCTCCGGGAAAGCTCAACTATTGGGGCTATGCACCGATCTCGTTTTTTGCGCCCCATCATGCGTACAGCTCCCGCCGCGATCCGCTCGGCGCCGTGGATGAATTTCGCGACATGGTCAAAGCGCTGCATCGCGCCGGGATCGAGGTCATTCTGGATGTGGTCTTCAACCATACGGCAGAAGGGAACGAGGGTGGGCCGACGCTGTGTTTCCGCGGCCTGGACAACAACGCCTACTACATCCTGGAAAAGGACCGGTCACGCTACTCCAACTACACCGGCACCGGAAATACGCTCAACACGAACCATCCGGTCGTTCGGCGCATGATCGTCGACAGTCTCCGGTATTGGACCCGGGAGATGCACGTCGACGGCTTCCGGTTCGATCTCGCATCGATCCTGACGCGTGACGCCTCGGGTCAGGTCCTTCCCAATCCACCGGTCTTGTGGGATATCGAATCAGATCCTTCGCTCGCGGGCACGAAACTCATCGCGGAGGCATGGGATGCAGCGGGACTGTACCAGGTCGGTAGCTTCGTCGGAGATAGCTGGAAAGAATGGAACGGGCGTTTTCGTGACGACGTCCGCAGCTTCTTCCGCGGCGAGGAGGGATCATTGGCCCGCTTTGCCGACCGCTTCGTCGGGAGCCCATCGCTCTATGAGCATAAACAGCGCGAACCGGAACAGAGCGTGAACTTCGTGACCTGCCACGATGGTTTCACCTTGAATGACCTCGTGTCCTATAACTCAAAGCACAACGAGGCAAACGGTGAGGGCAACCGGGATGGGGCCGACGACAACCGAAGCTGGAATTGCGGCGTGGAAGGACCGACCGATGATCCGCAGATTGAAAGACTGCGCAACCGCCAGGTGAAAAACTTCTTCGCCGCCACCCTTCTCTCAATTGGAACCCCCATGATTCTGATGGGCGACGAAGTGCGGCGGACACAGCACGGCAATAATAACGCATACTGTCATGACAGCGAACTTAATTGGTTTGATTGGAGCTTGGTGGATAAGCATGCCGATGTCCATCGCTTCGTGACCCTTCTCAATGAGCGGCGGCTCATCAGAAGTGTCGAGCACGAGCATCGACGCCTGACCCTCGCCCAGTTGATCCAGCAGGCCAACAAGTCCTGGCATGGCGTGAGAGTGGGGCAGCCGGATTGGAGTCCCGGTTCCCACTGTATGGTGTTGAACGTGGAACTGAAACGGGAGCGGCGGCAAATGCATTTGATCATGAACGCGTACTGGGAGCCACTGGACGTTGAGTTGCCTGGTGAACGGAGGCAATCCCGATGGCATCGATGGATCGATACCGCCCTCGATTCACCCCAGGACATTGTGCCATGGCAGAGCGCGCCTTCCATTACCGGACCAACCTATCGGATACAGCCCCGTTCCGTCGTCTTGATCTTTTCAGAGTTGGAGGCAGCCCCGACGTAA
442	Ba_GS_HAYS_MAG_00112_000000000116	3596	4412	f	Polyphosphate kinase 2, PPK2 family (PPK2) (PDB:3CZP)	COG2326	Energy production and conversion	C							polyphosphate kinase [EC:2.7.4.1]	K22468			ATGGCAAAAGACCGCGAGGAGGAAAAGAACGGCAATGGCAAACTCAAGCGCAAGGCCTACGAAAAGGAATTGCACCGACTGCAAGTCGAGTTATGCCATCTTCAGGCCTGGGTCAAGGAGACGGGTGCACGCATCATTCTCATCTTCGAAGGTCGTGATGGTGCTGGCAAAGGTGGAACGATCCGCGCGATCACGGAACGGGTCAGCCCGCGTGTATTTCGTGTCGCCGCCCTACCAGCCCCCTCAGACCGCCAAAAGACCCAGATGTACATGCAGCGCTACATGGAACATTTCCCGGCTGCGGGTGAGATCGTGATTTTCGACCGAAGCTGGTACAACCGCGCCGGAGTCGAACATGTGATGGGCTTTTGCACGAAGGAGCAGTATAAGGGGTTCCTCGAGCATGCGCCCATAGTCGAGGGCTACATCACCAGAGCCGGAATCACGCTGATCAAGTACTGGCTTGAGGTCAACAATGAGGAGCAGGAACGGCGCTTCCAGGCCCGTGTCGATGATCCGCTACGGCAGTGGAAGCTCAGTCCGATGGATCTTCCCTCGCGGGAGAAATGGTACGAGTACTCGCGCGCCCGGGACCGGATGCTCGACGCGACCGATTCCAAGCACGCGCCGTGGCATCTCGTCCGGTCGGATAATAAGCGGCGGGCCCGCTTGAACTGCATCAAGCATCTGCTGGATCAGATTCCCTACAAGAAGATTCCCAATAAAACAATCAAGCTACCCAAGCGGTCGCAAAAGCATCAATACGACGACGAGGCGACTTTGAAGGGTAGAAAATTCATTCCCGAAGTGTATTGA
443	Ba_GS_HAYS_MAG_00112_000000000117	0	816	r	Predicted carbamoyl transferase, NodU family (PDB:3VEN)	COG2192	General function prediction only	R											GTGCATATTCTCGGTATCTCTGCGTACTACCATGACAGCGCTGCCTGTCTTGTGCAGGATGGCGAGATTATTGCGGCGGCGCAGGAAGAGCGCTTTACGCGAAAGAAGCATGATCCAGGTTTTCCACGTCGTGCCGTTGAGTATTGTTTGAACGAAGGACGGATCGGAATCAAGGATCTCAAATACGTGGTGTTCTATGACAAGCCGCTTATCAAATTCGAGCGGCTCCTCGAAACCTACCTCGGTTTTGCCCCTCGTGGTATCCAGTCTTTTCTTGCCGCCATGCCTGTGTGGCTGAAAGAAAAGCTCTTACTGCGAAACCTCCTTCGGCAGGAAATTCTGGCTTGCGCGCCGGGCCTCGACAAACAAGAGCTGCCACAGTTTCTTTTCGGAGAGCATCACGAATCCCATGCCGCATCCGCCTTCTTCCCATCCCCCTACCACAAGGCCGCAGTGTTGTGCATGGATGGCGTCGGAGAGTGGGCGACCACGTCTGCTTGGCTTGGCGAAGGCAATGCTCTGACTCCTTTGTGGGACATTCCATTTCCTCATTCAATCGGACTCTTGTACTCGGCCTTCACGTACTACACAGGTTTTAAGGTCAATTCGGGTGAATACAAGGTGATGGGCCTTGCTCCATATGGGCAGCCAAAGTACGTCAAGGGGATCTATGATCACCTGTTGGATTTGAAGCCTGATGGTGCCTTCAGAATGAACATGGATTTCTTCAACTACTGCACCGGGCTGACGATGACGAGTTCAAAGTTCGACGGTCTCTTTGGCGGCCCTCCCCGGAAGCCGGAATCGAAATTAGGT
444	Ba_GS_HAYS_MAG_00112_000000000117	832	2164	r	Glycogen synthase (GlgA) (PDB:1RZU)	COG0297	Carbohydrate transport and metabolism	G			Pathway modules; Carbohydrate metabolism; Other carbohydrate metabolism!!!Pathway modules; Carbohydrate metabolism; Other carbohydrate metabolism	M00854!!!M00565			starch synthase [EC:2.4.1.21]	K00703	Glycogen biosynthesis, glucose-1P => glycogen/starch!!!Trehalose biosynthesis, D-glucose 1P => trehalose	M00854!!!M00565	TCTGGTCAGACCTTCACACCTGTCGTGACTCTTCCGGTCCAGACCCCGATGGGGATGCTGAATGCAGTCGTTGAGGAAGCGCTTGTGCCCGTCGCAGAGCGGCGCATGCGCGTGTGGACGATCGGGCATGATCACTATTTTGATCGAACCGGTCTCTACCAAGAAGCTGGGGTCGACTATCCTGACAATCTGGAGCGGTTTGCGTTCTTTTGCCGGGCGATCATCGAAACCATGGTGTATCTGCAGCGCGAACGGCAATGGGCAACCGATTTCTTGCATCTCCACGATTGGCAGACTGCGCTCTGTGCCGTCTACCTGAAGACCACTGAGGCAGGGCGGGCTGAACTGAGCGCAACGAAGACGGTGCTCACCCTCCACAATATCGGGTATCAAGGTCTATTTCCGGGAAGCGAGTTCGCCAAAGCCGGATTGGCATCTTCCTGGTTTACGCCGGAGGGCCTCGAGTTTTACGGATCAGCGAACCTGCTCAAAGGTGGAATGATTTTCAGCGATTATCTCACGACGGTCAGTCCCACCTATGCCAAGGAAATTCTCACTCCTCAAGGAGGAATGGGATTGGATGGAGTGTTACGCAACCGGCAGGCACAATTCAAAGGCATCTTGAACGGCATCGACGTCGAACTGTGGAATCCCGCGACGGATCCTCATTTGCCTGCCACATATACGGCAAAGAATCGAGAGAACAAGGCCGTCTGCAAGGAAGCCTTGCGTCGAGAGTTTCAGTTGCCAAAGGCGGACGGTCCACTCCTATCCGTCATCGGCCGGATGGTACCGCAAAAGGGGTTTGACCTGATCGAACAAGCCATTCCGGAATTGATGACGCTTGGGCTGCAACTGGTCATCTTGGGAACCGGCGAGCCTGCCATCGAACAGCGGTTCAAAGCGCTTCGTGATCGTTACCCGGATCAGATTGGATTATGCATTGGCTTTGATGAAGGACTCGCCCATCGAATTGAAGGCGGGGCCGACATGTTGATCATGCCGTCGCAGTATGAGCCTTGCGGGTTGAGTCAGCTCTATAGCCTCCGATATGGCACCATCCCCATCGTCCGCAAAACCGGCGGACTAGCAGATACGGTTGTTCCCTTTTCCAGGCGGAAGCCTAAGCCTGACCGCGCCACCGGATTTCACATCGCACGCCATACGACCGAGTCCTTGATTACCGCCGTGAGAGAAGCTCTTCCCGTCTTTCAGGGTATGGACATCTGGGATAGGCTTGTAGAAAATGCCATGGACGTGGATGTATCCTGGGCACGCTCGGCTAAAGCCTACGACCGACTGTTTAGATCATTAACGTCCCAAATCACCTAG
445	Ba_GS_HAYS_MAG_00112_000000000118	0	72	r															GTGCGTATCGTGCATCTGTCCCAGCAGCAGGCCGCTCCGTTCAGCGGAGGAGGATTTCACAGCTCCATGGTC
446	Ba_GS_HAYS_MAG_00112_000000000118	83	446	r															ATGTTTCACTCATTCGTGCTCGCGGTGCTTTGCATGATGCTTCCGACGGCGGCCCTGGCCCACGGAACGGGCCAGCACGTATTGGGAACCGTCGTCGCGATCGACTCAAAACACCTCGAGGTTAAAACTCAGAAAGGCACGACCGTCGAGGTGCTTATCAACAAACAAACGCGGTTCAAAGAGAAAGGCAATCCGAAGGGGGCGAATCTCCCCGGTGTCGGTGACCGCGTGGTAGTCGAGGCGATCAACGATGAAAAGGCCCTCACAGCCACCGAGGTCCATTTTTCATCATTAAAGAAAACGGCGCAAGAGCCAGCGCCGCTGCCCCAACAGACGCCGGCGGCTGGGACGCCCGCTCCATAG
447	Ba_GS_HAYS_MAG_00112_000000000118	478	1096	r	Cytochrome c, mono- and diheme variants (CccA) (PDB:1A2S)	COG2010	Energy production and conversion	C											ATGAAAGCTAAGTTGTTCGGTGCAGCGGTTCTCGTCGTCATAGCCGGTCTAGGCATGTTGAGTTGGCTCGGTTATCAACTGTTTACCACCGGGTTCAGCGCAAAGACGGAGCCGCATGCACTCGAGATCTGGTTGGCGAGGCAGATTCGCCATCTTGCTATCCCGATCGACAAGCGCAACCTTGCTAACCCCGTGCCCTTGACGGCGGAGGTGCTACGGGAAGGGCGCGCCCACTTTGCGGATCATTGTGCGGTCTGTCATGCCAATGATGGCAGCGGGCAGACGCCCATCGGCAAGAACGTCTACCCTCAGGCGCCGGATTTACGACTGCGTGAGACGCAGTCGATGTCGGACGGTGAGCTCTTTTGGGTGATCCATAATGGTATCCGCTTTACGGCGATGCCGGCCTGGGGCACCGGCGATCCGGAAAAGGACTTGGACAGCTGGAAGTTAGTGCATTTTACACGCCATTTGCCGCAGCTCACTCAGGAAGAACTGGACGAAATGAAAACGCTCAACCCGAAGACTCCGAACGAACTCCTCGAGGAAGCGGCGTTCGATCGGTTCCTTGAGGGCACGGACACCGGTGGGAAAAGCGTAGAAGGGCATCATCACTAA
448	Ba_GS_HAYS_MAG_00112_000000000118	1197	2181	r	Nucleoside-diphosphate-sugar epimerase (WcaG) (PDB:2X4G)	COG0451	Cell wall/membrane/envelope biogenesis	M							dihydroflavonol-4-reductase [EC:1.1.1.219]	K00091			ATGAAGGCCCTCGTTACCGGCGCGACCGGGTTCGTCGGTGGCGCGGTTGCTCGTGCCCTTATCCGTGCGGGTGTTCATGTCCGGGTCCTCATCCGTTCCAACTCAGACTTCAAAAACCTCTCGGGTCTTCCCGTCGAACGGGTCGAGGGCGATTTGCGCGACCCGGTCTCACTTCGGTCAGCGCTGACCGGTTGTCATCACCTGTATCACGTCGCGGCCCACTATGCGCTGTGGGCCAAGGACCCGGCCATTTTTTACGAGGTCAACGTCACCGGCACCCGTAATATGTTGTCAGCCGCACGGCAGGCAGGGGTTGAGCGTACCGTCTATTGCAGCACCATCGGTGCCATTGGATTACCGCCCGAAGGCGGATTGGGGTCTGAAGAAACACCTGTCTCGTTGGATCAAATGGCGGGGCATTATAAGCGATCGAAATACCTGGCCGAACAAGAGGCGCTCAAGTTCGCCCATGAAGGGCTGCCGGTCGTAATCGTGAATCCCAGCGCACCGGTTGGCGCAGGAGACGTGAGGCCCACACCGACAGGTCAAGTGATCGTCGATTTCATGAAAGGCCGCATGCCCGCCTACATCGAAACCGGAATGAACATTGTGGACGTTGAGGATGTCGCCGCCGGCCACCTGCTTGCCATGGAGAAAGGACGTCAGGGTGAACGGTATATCCTGGGATGCAAGAACCTCATGCTGAGAGAAGTATTTGACATTCTCAGCGGTCTCACGGGCGTCAAAGCCCCCTCGCTCCGGCTTCCCCGTTGGACCGTTCTTCCCCTTGCCTATGTAAACGAATGGATGGCAAACGTGACCGGACAACCGCCTCGCATCCCGCTGGAAGGCGTCAAGATGGCCAAATACAGAATGCACTACGATTGTGGCAAGGCCATACGCGAACTGGGTATTCCTCAGACTCCCCCGGAAGCGGCGCTGGAAAAGGCGGTTCGCTGGTTCCGCTCCCATGGCTATGCGTAA
449	Ba_GS_HAYS_MAG_00112_000000000118	2269	3160	r	Geranylgeranyl pyrophosphate synthase (IspA) (PDB:2AZJ)	COG0142	Coenzyme transport and metabolism	H	Isoprenoid biosynthesis	COG0142	Pathway modules; Biosynthesis of terpenoids and polyketides; Terpenoid backbone biosynthesis	M00364			geranylgeranyl diphosphate synthase, type II [EC:2.5.1.1 2.5.1.10 2.5.1.29]	K13789	C10-C20 isoprenoid biosynthesis, bacteria	M00364	ATGAATATCAAGGACTACTTGGAACAGAAACGTGTGGAAGTGGACCGCTTCTTGGATGAAGTGACTCCACCGGCCGCCATGCCGCCGGCTACTCTTCATGACAGCATGCGCTACAGCCTGTTGGGCGGCGGCAAACGGATCAGACCGATACTCACGATCGCTTCGGCGGAGGCCCTGGGTACAAATCCGCCCGGCCTGATGGCTGCGGCCTGTTCATTGGAACTGATTCACACCTATTCGCTGATCCATGATGACTTACCCGCCATGGATAACGATGACTTTCGCCGCGGTAAACCGACAAACCACAAAGTCTATGGCGAAGCCATGGCCATCCTGGCCGGCGATGCGCTGCTCACGATGGCCTTTGACTTGATCAGCCGCCCTGATCTCATGAAAGGTTGTGATCCTGTACGCCAGGCTCGGATCATTCAAGAACTGGCCTTCGGCTCGGGCAATATGGGCATGGTAGGCGGACAGGTCCTCGACATTCAGGCGGAACACCAGGACATTGATTTGCTCACCCTCCAGAACATCCACAAACACAAGACCGGCATGCTGATTCGCGCCGCCGTCCGTATGGGGGCCATTGCAGGCGGCGCCAATGACCGCCAATTGGACGACCTGACGGGATATGCAGAAGACATTGGCCTGGCCTTCCAGATCGCCGACGATGTGCTGAACGTGACCGGCACACGGGAAGAGCTCGGCAAAAATCCCAATACCGACGCCGAGCGCGGCAAGAAAACCTACCCGACATTCTACGGTGTGGAAGGAGCAAAAGAGTTGGCCGACGCATGCGTGAGTCGCGCGATCGACCGACTCTCATCCTTCGGCTCTACTGCCGATCCTCTGCGCGAGATCGCCCGATATATCACGAGCCGCCGAAGCTAG
450	Ba_GS_HAYS_MAG_00112_000000000118	3751	3919	f															ATGCTGGCGCTCTGTCTCACGCTCCTCGTTTTATCCTACGAATTCGTCTACAAAGAACAGTGTGCCAGGACGGGGTCGAAAGCAGTGGCGCGCGCGGCTCTGTTCTACTCCTGCGCAATTCCCTATTTGGCAGGTATGGTACTCATGTTCGCGCTCTGGAATTGGTAA
451	Ba_GS_HAYS_MAG_00112_000000000118	3929	4304	f															ATGGGACAGGTCTTTCACAGCGGGGCGTTTCTTCAACAATGTTGGTCAGTGCATCCGTTGTGCATCTCGGTCAGACGGATCACCGGGGGCAATCACCTCATCCTCGCTTGCACATCCTGCCGGTTTGCCCATCACCTCAGGCTCGGCGATGTCGCCGTTCGGACTCCCACATCGGAACAGACGGCGCCGTCCACCGGAGAATCCGAGGCTCAATTGCCGTCAAACATTCGGTTCGCCGCCTGCCTGGATGCACATGCCGCCGCCCTTACGTTGCGCGAGATGGATGTCTTTGAAGACCGTGCCGTGATCCGTTGCGCGGAATGCCGCCGACTGTATGTCGTGACGGTGATGGCGTTCGAAACGCACCAAAAATAA
452	Ba_GS_HAYS_MAG_00112_000000000118	4463	5081	f															ATGACGAACGCGCCGTCTTTTACCGATGAGGAAACTGCGCTGCTGATCGACGCGCAGTTCTTCCAGAAAAAGGCCACAATCAGTGAGAAGATCCGGGCCCAGTTGGAGAAGACAGGCGAGGCATTGAAAGCAGAATTGAGCCGCGGCCAGCTTCCGGCGCTTCCTCATGATCACCTCTCCGCGCAGTTCGTGAGGGGCGAGCACTTGGAGAATTTCCCCTACCAATACCTGGATTGTCCCAAGTACTTCCACGGTCCCGAGAAGCGTACGTTCCGTACGCTGGTCTGGTGGGGACACCATGTCGCCTGTGCCTGGCTGCTCGAAGGGCAGTTGACCAAACAATACAAAGCGCGTCTCGTCGACCGATTCCATACTATTGCAGGACGGCATCTTGAATTGTCACTGGCGCCGACCCTGTGGGAGTGGAAACGAGGTGAGGGCTACACACTGCCGATCACTCATGACCGGAAGGCTCAAACCGCCGCGGTGTTGGCCGAACGCGCATTCCTGAAGATTGTCCGGTTCATTCCCTTTGACGATGCACGGCTGCGGAGCGGGGATTTGGCAGGTCTGAGTCTGGAAGCGTTCCGCGCCATGCTCCCGATTGTGTCGCTGTAA
453	Ba_GS_HAYS_MAG_00112_000000000118	5237	5882	f															ATGCATTCGCTTATGCGGGTGGGCGCCGGAATTCTGCTGTCGGTTGGACTCATGGCTTCGTCGGGCTGCGGCGGAAGCGGAGAGACGCTGCATTTAGAGGTGCTGCCGCCCCAGCAACCGGTTCAGGTCGCGGAACCGGAAGCCGTCAAAATCGTCATTGAACCGTTTGAAGACCGGCGGGCGGATAAACACCGCATCGGGATGCGCACCCACCTCTGGGGTGGGGTCACCAATTTTAATGTGACAGGAGAAAAGCCCGGAGAGGTGTATGCGCAGGCCCTCGCCGATCGCTTGAGGGCATCCGGATGGCTCGATCGGTCATGGGATGTGCGTGTCGCACCCGCCGGATCCGCGCCTACTGCCGACATCGTGATCAGCGGGCAGATATTCGAATTTGCGGCCAATGCGAAGAGCCGAATGTTTTCCACCTATATTACGACCAGCAACAAACTGACGATTACGGCGCGGAACAATGTGGATCGTAGCAGCACCAGCCGGAGCCTCGAAGGAGCCCAGACCGACACGGTGGTCTGGTTTTCGGAAGATGACGTCAAAAAGCTGATGACCGCCACCGTGAAAGATACGCTCGATCGCTACCTTGCTGATACCACCATCTCACAGCGCGCCGTGCGACCGAGCCGGTAA
454	Ba_GS_HAYS_MAG_00112_000000000118	5904	6966	f															GTGCGTGAACGCCGCTGGGAGACTCGCGGTCCGATGACCTTTACCCAGGTGTTGGCGGTCGGTGAGCGTCTCGCTGCGCTCGGGCTCAAACCGGCGGTCGCGGCCAAAGACGTCATCTGCTACGTGGAGGAATGGAGCGTTGAAGCACCGGAAGACTTCGACAGCCTGGATGCCTGGTCCACCGAGGACGTGACGTTGGTGCATGTCCGCGACGGATGGCGGGGGGACTTTTTTCTGCTCGCCGGTGCCTACCACACCACCTATCTTCACTATCAGAACGTCGGGACCTACTGTTCGATCAGCCATCCTTGGCGCATCCGCGAACGCATGAAGCTGCACGAGAACCGCAGCATGCTATGGCTCGGGTTTCGTCATGCCCATTCGTTTTTGCGTGTTCGACTCCATACGCGAGAGGTGGTGACGCCCGGGGAAACCCGTGATGACGCGCGCCGAGAGCAATGGCTCGACGAACGTCGCACCGCCTTTCTTGAAGCCATCACCACCGTCGGGCTTCCCATTGAAACGGCCATTGAAAAAGGTCAGCTGGTCCTTCGTCCGAACGACCCAACGGTTCCATTTTTCTGCTCATGGCCGGATGCCTTCGGGCCCTGCCAGTTCGAATACAACACATCCGACGCGTACGAGTTTCTCGTTCCGGCCAGCCAGCTGGCCGCGACCTACGCGCCTGAACCGGCAGGGGTGCGCGCCTATTTGACCGGATTTTCAGACGAGGCGCTCTCGGAATTTGCCCGCATTGAGCCGGTGGCTCATTTGGCCTATCGGTGTTCCGTTCATTGTCCGCTCGATGACCTGCCGGAGATCCGATCTGCCATTGAACCTGACGGGCGTCTCTATGCGACGCTCTGCGAGTTCCAGACCCAGGAGCTCATTCCTGATGGCGATGAGGCCTCGGCAATTATCGGCGTGGTCGGATCACGGTCGGGTTTTGGGATCGAGGCGCGGTTGAACAAGGCGCCGCTCAAAGAAGATTTGATGGCCGGGTGGCTGGAACGACTGATCGGAGAGCCGCTCGTCTACGCGCCGCTTCCTGCGTTCGTCTGA
455	Ba_GS_HAYS_MAG_00112_000000000118	7073	7931	f															ATGCGCCCGCTTTCCAGGATCCAGTCACTGTTGACTAAGCCGTTCATGCCCGCCGTATTTTTCCTGTCTGGCGTGACCTATGACACCCTCACCTTAACGCGAATCGATCGGCTCCTCGACAACTTGGTGCTGCTTCTCTATCTGTTGCTTCTGGGCCTCCTGATTGTCCTCACCGGGCGGCTGGGCATTGAGCCAGCGCCGGATCCGGCGCAGCTCAAGACGCTTTCCCCCGTCGGACGGTGGGTGCTCCAAACCCGGCCTTTCTATCCGATGGCCAGCCAGTTTCTATTGGGCGGGCTATTCAGCGCGTACGCCATCTTCTATTTCCGCAGCGCCACCTTAACCAGTACCGCTGTCTTTTTTAGCGTGTTGGTGATTTTTCTGGTAGCCAACGAGTTTCTCCGAGACCGCCTGTCTAACCTTCGCTTGCTGGTGAGCTTATACGCGCTCGTCTGCTTCGGATTTTTCACGTTTTTCCTACCCGTGATGACCGGCTATATGAACGTGTTGATCTTTCTCGGCGGCGCTGTCTTGAGCGGTGCAGTCACGTTTCGCGTCGTGGAGCTGATTTATCGGAACAACCCAGATCGGTCTAGGCGCGAGGCCGTCGGGGTGAGCGTGCCTGCCTTTGCCGTCATTGCCCTCTTAGTGGGATTCTACTTTCTCAACTGGATTCCGCCTGTGCCGCTCTCCATGACGTTCGGCGGGATTTACCATGAAGTCAAGAAAACAGACGATCGGTTTGAACTGTCATTTGAGCGAACTTGGTATCAAGTCTGGAAGCAATCGAACAGCACGTTTCCCTCTGACGAGCCGGTCTATTGCTTCACGGCCGTGTTCGCGCCGGTCTCCCTGAAT
456	Ba_GS_HAYS_MAG_00112_000000000119	0	411	f	Flagellar motor protein MotB (MotB)	COG1360	Cell motility	N							chemotaxis protein MotB	K02557			CGTCTGACGATCAACATGGTCGATCGTGTCCTGTTCGACTCCGGCCGCGCGGACATCAAGCCCGCCGGAGTAAAAGTTCTGAAACAAGTCAGCGACGTGTTGAGCAAGGTTGGGGATAAGCAGATCAGAATCGAAGGCCACACCGACAACGTTCCTATCAGCACGAAGCTTCAGGATAAGTTCAAGACGAATTGGGAGCTCTCAACCGCCCGTGCGACGATCGTGGTGCGCTACCTCATTGATCAGGGAGGCGTGCAACGAGAAGTGCTCTCGGCCGTGGGATACGCCGATACGCATCCCATTGCAAGCAATGACTCAGAGCAGGGTCGCTCCTCCAACCGGCGCATCGAGATCGTGCTCTACCCGAAAGATCTCTCACAAATCGCGGGCGGCCTGCCTCCTGCCAACTGA
457	Ba_GS_HAYS_MAG_00112_000000000119	530	1400	f	Predicted metalloprotease (YpfJ)	COG2321	General function prediction only	R							uncharacterized protein	K07054			ATGCGCTGGCAGGGCCAACGTCAAAGCGAGAATGTGGAGGACCGACGCGGATTCGGTCCGGCGAGAATCGGTGGCGTCGGCGGACTCGGCCTCGGCGGCATCGTGCTGGTGCTGGCTGTCAGTTATTTTACCGGCATGAATCCGTTGACGCTTATTGACCTGATGAGCGGAATTCAGAGCACCACCACGGAGCCGCCCATTGAGTCGGTGCCGACTGGTCCCGTCAAAGACGAGATCGGTCAATTCGCGTCTGTCGTCCTCGCTGACACTGAAGATACCTGGCAGCAGCTATTTCCCAAGACGGGCGGCCATTATGAAAATCCCCGCCTCGTGTTGTTTACCGGCGCGGTGCATTCCGCGTGCGGCGCGACCTCCTCGGCGGTAGGGCCGTTTTATTGCCCGCAGGATCGGAAGCTTTACCTCGATGTCTCGTTCTTCAAGGAGATGTCCCAACGGCTGGGCGCTCCGGGGGATTTTGCCCAGGCGTATGTGATCGCCCACGAGGTCGGCCACCACGTCCAGAATTTGCTCGGAATTGCCGAGAAAGTCCACCAGCTTCAAAGTCAGGCCGGGAGAGCCGAGGGGAACGCCTTGTCTGTTCGCCTGGAATTACAGGCAGATTGCTTTGCGGGTGTCTGGGGCCACCATGCCAACCGTGAACGGAGATTGATCGAGCCGGGCGATTTCGAAGAGGGACTGGCCGCGGCGGCGGCTATCGGAGACGATCGCTTGCAGAACATGTCGAGTGGATATATTCAGCCAGAGAGCTGGACACACGGCTCCTCTGAACAGCGGAAGACGTGGCTGCGCAAAGGGTTGGATACCGGAAATCCCGCGGCTTGCGATACATTTTCGTCACAACAGCTGTAG
458	Ba_GS_HAYS_MAG_00112_000000000119	1418	1868	f															ATGGTCGAAGAAGACGCCTGTTCCGCTGCCCCCTCCCCTGCACCGTCGGGCTGGGAGGCAATGCTGGCTGATCCTCCCTGGGCGGGAAGATCGTTCCTCGCCGTTTCAGTGGCCACGATTGGGGGATTGGCGTCCTGGATTGGAAACTATACGTCTTCGACTGTCGCTCAACTCGGTGGAAGCTATCTTGGCGGGTATCTCATCGGCTGGGCTTTTCGCCGTTTCTTGAGAATGGCAGCGATAATGGTCGGCATCGGTCTCGCCCTCATCGGGGCGATGAAAACGACCGGCTGGGTGGATGTGGACTGGAACGCGGTTGAGGCTCAGGTTTCCCAGACCGTCCAATGGCTTCATGGCGAAGCTCAAGGATTGAAAAACCTGTTGGCAGGATTTCTTCCATCAGCCGGTGCAGCAGGCGCCGGATCGTTTTTTGGCTTCCGGAAGAAATGA
459	Ba_GS_HAYS_MAG_00112_000000000119	1887	2178	r															ATGCGAGCAACACTCCTCACGCTGTGTCTGGTAGTGGCCTTGACCCCGTCTCCGCTGCTCTGGGCCGGGGAAGCTTCCACTGGAAGCGAGACGTCATTGGCCGACAAGATCGGTGACACCGCGAAAAAGATCGGCAAGAAAATCGAGGAAGGCGTAACGAAGACCGCCAAAAAACTTGAGGAGAAGCACATTCCTGAAAAGGTTGAACGAAAGCTCAAGAAGGCCGCGGACAAAACGGCCGAAGGCTTCGGTAAGGCCGAGAAGAAACTGAAACAAAAGCTTGCCGATTAA
460	Ba_GS_HAYS_MAG_00112_000000000119	2251	3277	f	Periplasmic serine protease, S1-C subfamily, contain C-terminal PDZ domain (DegQ) (PDB:2HGA) (PUBMED:29686141)	COG0265	Posttranslational modification, protein turnover, chaperones	O											ATGTGCCGTGGCTCGTATGACCGGCCGGCGTTTCTCCGATCCCTACTGACCCTTCTTGCCTGCCTCCTCATGGCTTCCCATGCGTCCGCCGGCGAAGAGACGCGTTCGGGTGCGCTCGAACGTGCCAAACGAGTGACGCTCGGCATATTGGAAGACACCCAGGATCCCCGCGCTCCAGAGAAGCCGGGCAAAATCAAGATTCGCGGCACCGGATTCCATCTGCACGATGGCTATATCGTCACAGCCAGGCACGCAGTTGAGAAAAGCAGCCCGTCCGGTCAGGTGGTCCCCAAGGTCATTCATGTTCTGACGACTGATCTTCACGAAGTCGCGGCTCAGATCGTTGGAGAGAGCGCCTATTTGGACGTCGTGGTCTACCGTCTCAATCAGCAGGACCGTCCTGTGCTGCCTGTCGAGGCTCCATTTGCCGTGGAAACACCGCCAGTCGGCAGCGAAGTCTTTACGGTTGGGTATCCGATGGGATGGGGTCCTACAATGGCGTTCGGCCGTATCGGCAATGCCAACACCTTTCTGCAAACGGTCGAGACGCGGCTGATCCAAGCCGATCTTTCGGCATGCAGCGGCAATTCCGGAGGCGCGCTCTTTAATGTCGAGGGTGAAGTCGTTGGCATCCTGCATGCCGTGATTCAAACTGACAAAGATGAAAGCCACGTCTATTGCAGTCAGATGGCCTTTGCCATTCCCGGGACCTTGGCTGCACGGATCGTGTCGGCCGCCATCGAAGGAAAACCGTTGGCGTTCTCAAAACTGGGCATTCACATGACTGCAGTGAAAGACGGCACGAAATGGCGGATCGCCGTGAAGGATGTGGCAGAGCCAGCGAAAAGCGCCGGCATTCAAAAGCATGACATCCTGCTGGCGATAGAGGACACGGAAATCCTGGATGCCGCGCATTTGAAGAACTACCTGATTGAACGAACGGCTCCTGGCCAGCGGGTCGCAGTGAAAGTGCGTCGAGCCGAGGCAGATCTGACGTTTACCGTGACGCTAACGGGCGGCGGCTAG
461	Ba_GS_HAYS_MAG_00112_000000000120	1	247	r															GTGGACCAAGCACTCACGCAGCCTGCCACACCAAGACCAAACTGGTGGAAGCGAAACTGGAAATGGTTCGTGCCGCTGGGCTGTTTCACTGTGGCGCTGCTGTTTCTCGCGCTCATTGGATCAATATTCGTGATCGTCTTCAGCGCGATGAAATCGACCGACGTTTACAGGGAGGCATTGGACCGCGCCAAGGCGGATCCGGCTGTCATTGAAGCTCTCGGTTCACCTATCAAGGACGGATTTCTC
462	Ba_GS_HAYS_MAG_00112_000000000120	343	733	f															ATGAAGCGACAACACATTCTCCAAGTTCTTTTTGCAGTCGTCTTAATAGCATTTATGACTGCCTGCGAAACTGTCCCGAGCTCCGGCCCGGCCGCGCTCGCCGGGCAGTGGACCAACTCGCTGGGCACGGTCTGGACGATCAATCCCGACGGTACGTTTCACGTTACATCTACAAAACCAAAAGCACAGATCTGGGGGACCTATACGCTTTCCGGCGACACCATTACAGTTCAGGAGACTCGCCGGGCAGGAAAGGTTCCTAAAAATTGCAGAGGCCCTGGCGTGTATAAGTTCAGTCGGCCAGACGCAAACAATTTGGCCTTCGTGTTGGTGACTGACGTGTGCAAGCCACGGATTCAGAACGTCACGCAACCGTGGCATCGCCAGTAG
463	Ba_GS_HAYS_MAG_00112_000000000120	753	1845	r	Glycosyltransferase involved in cell wall bisynthesis (RfaB) (PDB:2IV7)	COG0438	Cell wall/membrane/envelope biogenesis	M							colanic acid/amylovoran biosynthesis glycosyltransferase [EC:2.4.-.-]	K16703			ATGTTACATATATACCGGCAAATCACCGGTCTGAAACGATGCACTCCGGTGGTGATTGCGCAGAAACGCGAAAATGCAGAGCGTTACCCGTTTGAGGCTGTTCAGATCGTTCCCAAGCCGCCAATGCATGTCCTTCGGCGGTTTTGGTTTCGGCAATTGCGTGATCAGCCGTGGCAGATTTCCGATGCTGAGGTGCGCACGTTGCTGGCTGTTCTAAGCGAAGCGCGCGCGCGTCTTTTGCACATTTACTTTGGCCACATCGCTGTGCATCTGCTGCCGCTGATTCGGGCGTGGAAAAACCCGTCGATTGTTTCCTTCCACGGCGCTGACGTCATGGTCGATATGAATAAGCCCGCCTATCGAAAAGCGACTTTGCAGATGCTCAACGCAGTTACGCTGGTTCTCGTTAGGTCAGAATCGCTGCGGCGCGCTGTGGTCGATCTCGGCTGTGACACAAAGAAGATTGAGATTCAGCGCGCCGGAATTCCGCTGGATCAATTTCCATTTCGCGACCGCGCTGTGCCGGAAAACGGTCAATGGCGATTCGTGCAGGCCGGGCGATTAATCGAGAAAAAGGGTCTGCCGGTAACCCTTCGCGTTTTCTCAACCTTTTTGAAGCAGCATCCAAACGCAACACTAACGATTGCCGGCGAAGGACCTTTACTTCCCGAACTCCAGAGATTTGCGCGCGAATTAGGTGTCGCTGACCGCGTCTCGTTCACGGGTTTCATTTCGCAGGAGCAATTGCGTGAGATCTATTATCGCTCGCACATCTTTCTGCATCCGAGCCAGACTGGCCGCGACGGAAATCAAGAAGGCATTCCAAATTCGATGCTCGAAGCGATGGCCACCGGCCTGCCAGTCTTTGCCACCGAGCACGGCGGGATTCCCGAGGCAATTGAGAATGGCGTGAGCGGCGTGCTTGTGCCGGAGCGCGATGACGAAGGATTAGCGCGAGCGCTGCTCAATGCAGCACAAGATCCCGGTTTGCTTAGACTCATCGGGCATGCGGGAGCTAGCGCGGTGCGAAAGAATTTCGGCCTGTGCGCGCAAACGCCGCGACTGGAGGAAATTTATCTCAATGTGTTGTAG
464	Ba_GS_HAYS_MAG_00112_000000000121	1	610	f															GAAATGTATGTCGCCGGACAGGTGGGTGTGACACTTCCGCAAAGTCTGAGCAACGTCGAGGTCAGCGACCCCTCCATCGGCCTCCCGTCCGGAAGCACCTTCTCAAATCTCGATCTCCAAAATTCGGTGATGTATGGAGCAAAGCTGGGCTATTATTTTGAGTCATTGAAGTGGTTAGGGGTGGAAACCGAGGTGTTCAATACGACTCCGCACGTCAAGCAACAACCGATTACCGTCACCGTCCCAGGATCGCCTTCGTTCACGATCAACCCCCCCGGTTCGTACCTACGCGTATTGACCTGGGCTCCGATCAACCTCGTCGTGCGGTATCAAATGGGAAAGTTTGAGCCGTATGCGGGAGTGGGCATGGGCATCTTCTTTTCGCGGCTCAAAGACGCCGGTTCAAACGATTCGACGTCGAGCACCAGCGTTGGACTCAACACGCAAGTCGGCTTGCGCTATCGCGTCACGAACAACGTTGCACTATTTGGCGAGTGGAAGTTCAATCACGCACGACTCGGCTTTGACGCCACACCGAATGCGTTCACGAATGCAGATGCGACCTATAATGCGCATCACCTGGTCTTCGGCGTGGGGTATCACTTCTAA
465	Ba_GS_HAYS_MAG_00112_000000000121	484	802	r															ATGGCCTGGGTTGCGGAGGGATCATGCGGGGGTAGGAAACTTCGGGAGCAATATCAACGCGGTGAGGTCCCACTCCGTTGCACCGAAGACCGCTCATTGACAACGGAGTGGGTTTTTCTTCGATCGGCTTTTCTTAAAGCCGGTTATGTCATCCTGCTAGCGAAGTCCATGTTATTCAACATGCCCTTGATCTTAGAAGTGATACCCCACGCCGAAGACCAGGTGATGCGCATTATAGGTCGCATCTGCATTCGTGAACGCATTCGGTGTGGCGTCAAAGCCGAGTCGTGCGTGATTGAACTTCCACTCGCCAAATAG
466	Ba_GS_HAYS_MAG_00112_000000000121	1438	2002	f	Starvation-inducible outer membrane lipoprotein Slp (Slp)	COG3065	Cell wall/membrane/envelope biogenesis	M							outer membrane lipoprotein	K07285			ATGAGGCACGCGACCGCAAACGCCCGGTGGAAAGAACCGATGCGCGGGCTCCTCATCGTGGTTACATGTTGTGCCCTGGTCAGCGCCTGTTCACCCTCTGTCTTCCCTTACAAGGCGTTGGACGGTGTGAATCAAGACTTTGACTTTGCGGGCTGGCAATTGCTGCAGGAACCACATCCACAGCAGAAGGTACAACTGGGAGGGCGTATCGTTCAGGCTGAAATGAAGGATGACATGGTGACCATCACAGCAACGCAGCTCTCGATACCCAAGAATCCCACCCATGAGCCGGAGGAGGACAAATCAAGTGGTGAGTTCCTCATTCAGTATAGCGCTGTCATTGATCCCCTCGTTCTTCGTTCGGGAAACAAGCTCATTGTTGTAGGCGAAACCGGGAGCCCAGGACAGATCGAGGTCGAAAAGAAAGTTCGGCTCTTACCAAGGATCACCGCCTTGTGCATCCATTTTTGGAATACCGATGGCAACGGAATTGTCTTGCGAGGATCTTCAAGTGCTGGCACGAAGTTTCTCGCTGAACTGACCTACTGCAAGACGGCACTGTGA
467	Ba_GS_HAYS_MAG_00112_000000000121	2262	2502	f															ATGTCGCAGCGGATTAAGACTAACTATAGCTACAAAGGGTGGAATATCACTCTGGTCATGACCCTCGAAGGGTACATGTGGACCTGTCAGTACATTATCAGAAGGTCGGGCAGGACGGTGATGGATGGATTTCCAGGAAGCACGTATCTTTCGCGCGAAGAAGCGGAAGAGACGGCTTTGAGTACTGCCAAAGGTCTGATCGATCAGTGTAAGCTGGACAAGAATCCGCTAGGTATTTAA
468	Ba_GS_HAYS_MAG_00112_000000000121	2574	2823	r															ATGGATCTGTGGCACTTGTGCATGAGTGAAAGGCCGATGTCCCTGCGCCCACCCCAGAAAGCCCCCCGCAAAGACGTCGAAAACTACGTGCGCTCGTGTGAATATCTCATCTCCGTTGCTTCAGTGCCCAACAGTCCCCCGTTTTCCAAGGAAGAACACCGGTTACTTGAGCGCTATACGGAACAAATGGCGAAACTTCTCAGCACTCACAAGAAACGAGAGGGACAATCATCTGAGAATCACGCGTGA
469	Ba_GS_HAYS_MAG_00112_000000000121	3160	3427	r															ATGGCGCGTCGGAAACGGGTACGCACGGGCACTGTCGAATGGAACGGAAATGATTGGCGACGAGCGTGGAAAATCGCGCTCACGCGTATCCACGGCGCTCCAGCCGTAGTCATGGAGCAAATGGCGTTCAATCATGCGGTGGACATGTTGGACTGTGGCTTTGCCAGAGGGGATGCGTTTCAATTTCAGCTTGGCATGCTCATGATGATCGATTGTTGTAACGAAGCGATTCTTCGGGGCGACTGTTATCAGTGGTGGATCGAGTAA
470	Ba_GS_HAYS_MAG_00112_000000000121	3653	5135	f	PAS domain (PAS) (PDB:2MWG)!!!Bacteriophytochrome (light-regulated signal transduction histidine kinase) (PDB:2VEA)	COG2202!!!COG4251	Signal transduction mechanisms!!!Signal transduction mechanisms	T!!!T											GTGGGGGCATTTTTGCCGACTCTTCATACAATCATCATCGTCGAAGACGAAGCCATCGTCGCTGAAGATCTCACGAAAAAAGTTTGCGCGCTAGGGTATCGAGTTCTCGCTACAGTCTGCACGGGAGAGGAAGCGCTTCAGTTCACACAAACCCAACGTCCAGATCTGGTCATGCTTGACCTGACATTGGCCGGTAAACTTGATGGAATCGAGACCGCTCAGCAACTGGATGCGCTCCATCAAATCCCTGTGGTGTATGTGACCGCCCATTCAGACCGTGAGACAGTCAAACGAGCTAACCTGGCCGGCCATTTCGGGTATGTGCTCAAGCCCTTTTCAGAGCGCGATCTGGCCATCCAACTGGATATTGCCTTGTACAAGGCTCAAACCACAAAAGCCCTTCGAGAAAATGAAGAACGGTGGCAGCTCGTTCTTGCGGGGACCACGGATGGGATATGGGACTGGGACCTCATAAATCATACGGTTTTTCTGTCGTCACGGTGGAAGGAAGTCCGCGGCTATTCAGAGGCCGAAATTGGAGCGGGGGAGAACGAATGGTCCTCCCGCATCCATCCTGATGATCTCGAGAGGGCCCTTCACACTGTCCAGCAGTACTTAGACAAAAAGATCGCAAAATTCGAATGTGAATATCGCACCCGCTGCAAAGATGGAACGTATCGGTGGATCGTTGACCGAGGGATGGCCGTTTGGAATGCAGACGGTCGCGCTGTTCGCATGGTTGGCTCAGAAACCGATATCACCGAACGAAAGAGCGCGGAGCGCCAACTCCGTGAAAGTGAGGCGCGTTTTCGTAATATGGCAGACACCGCGCCGGTCTTCATTTGGCTGGCAGATCCTGACAAACAGTGTACCTGGTTCAACAAGCCATGGCTGGAATTTACCGGAAGAGCCTTAGAGCACGAACTGGGAGATGGATGGGCAAAGGGCATACATGAAGAAGACCTCGATCGCTGTTGGGCAATTTACTCATCAGCGTTCGAGACTCGACAGTCGTTCGAGATGGAATATCGGTTGCGACGGCATGATGGCGTATATCGGTGGGTACTCGATCACGGGATTCCACGGTATGCTGAGAATGGCGAGTTTGTCGGATACATCGGCTCCTGTATCGATGTCACTGAACGCAGAAAAGCGGAGGAGACGGTCCAAGCGATGGCATTGCTTCCCGTTCAAAACCCCTCACCGGTCCTGCGGATCGATGGGGATGGCATTCTCCTGTATAAAAATCCCGCAGTGGACCAATCACTCCGAGATTCCGCTTTGACGGTTGGGAGCCCGGTATCGCCACATCTGATGGCCTTAGTTCAACGTTCATTACAGGTACGTCGTGCACGAATGGTGGAAGTACCTATGAATGGGCGAGTGTATCTTGTAAATGTGACGCCGATCGAAACAAAGAACTATGCAAACCTATATTGGACGGATATTACGGAATGTATACGGGCTGAAAATGAGACATAG
471	Ba_GS_HAYS_MAG_00112_000000000121	5648	6152	f	Type II secretory pathway ATPase component GspA/ExeA/MshM (ExeA) (PUBMED:21378198)	COG3267	Intracellular trafficking, secretion, and vesicular transport!!!Extracellular structures	U!!!W											ATGTACTCCCGTTTTTACGGTTTTACCACGGAGCCATTTCAAAACACCCCGGATCTCGATTTTCTCTTCCTTAGTACCAATCATAAAGAAGCGTTAGCTTGCGTTGAATACGGCATTAGACAACGTAAAGGGTTCATCGCGATTACTGGCGAGGCGGGAGTTGGCAAAACCATAATCCTTCGCTCCTATCTCACCAAAGTCGATGCACAGAAACAGAAAACGCTTTATATCCTCAATCCCAGGGTCAGTTTCGACAGTCTTCTCACGACCATTCTCAAAGAATTAAGCGCGGAACCTATCGCTGGGCCTGCAACACAGAAGCTCAATCAACTCCATGAGGTGTTGATAGCCGAATACCGCAATGACCACACGGTGGTCCTCATTATCGACGAAGCCCAGAACATGCCTATCGAAACGCTGGAAAGTATTCGCCTGTTGCTTAACCTGGAAACCGCAAAGGAGAAATTAATTCAGATGGTCCTTGTGGGCCAGCCAGAGCTGGAT
472	Ba_GS_HAYS_MAG_00112_000000000122	545	1898	f	Uncharacterized conserved protein AsmA involved in outer membrane biogenesis (AsmA)	COG2982	Cell wall/membrane/envelope biogenesis	M											ATGAAGATTCTCTCAGTAATAGTCATCGTCCTGGCCCTACTGATCGTTGCCCTACTGTCCCTTCCTTTTCTTGTCGATCTCGCAGCCTATCAAGACCAGTACAAGCCTCTCATCGAAGAAGCGTTGAACCGCAAGATCCACGTGCAAGGCATCAGACTGACGATTTGGCCCCGCATCGGGGCTCGGATTACCGGCTTCACCGTCATGGACGATCCGTCTTTCACTGCGAACCCGTTCGCTTCGTTAAGTTCGCTAGATGTCGGCGTGAAGTTGTGGCCGCTCCTCGCAAGGAGAATTGAAGTCGAGGAAATCACCTTGCGCGATCCCGTGATCACCGTGATCAAGAACAAGGCCGGCGTCACGAACGTCTCGACGATTGGACCCAAAGCAACTGGTCCTGCCGACCGCAGGCAGCCTGAGGCTCCACAACAGCAGGGCGATCCGCTGGAAGCCCTCGCACTTCTGGCTGTCGACCGTCTCTCGATCGACGGAGGCACGGTGGTCTATCGCGACCTCTCAACTGCGCCGGAAACGGAATATCGAATTCAAGATCTTGTGCTGGCCCTGAAGTCCGTTCATCTTGGTGAGACGCCGACCATTCACCTCAGCGCGACCACTCTCCCGCACAATCTTCCTGTCACACTGGACGGCAGCTTTGGCCCACTGGTTCAGGCGCTTGAGATCAAGCAGTACCAGTTTACTCTGGCAGTCGGAAGAATGGTCGTCGCATTGCATGGCGCATTGCTTGGAGGGCAATTGGATGCGGTCGTGACCGCTCCCTCTCTCAGCACGGCTGATGTCCCCGTCGCGCTCCCTTTAACCAGACCGGTCGAAATCAAAGACCTTCGTCTTGTTGCCAAAGCGCCGTACCCGCTCAAGTCAGGCGCCTCGCCACTGGCACTCGCCGACGTCACGGACCTGACTCTCGCGGTGGTCATGGGCAAATCTTCGCTCGCTGTCAGAGGCAACGCCATTGGGGGCCACGCCAGGGTGATGGTCTCGTCACCGTCCGTGGATACGGCCGATCTTCCGGTGGAGAGCGGCCTCAAGAAACCCGTTGAACTACGAAATGTGGAGCTGAACGCTGATCTGAAAGGTCAGGAGGTTCGGCTCAGCAATTTCTCACTCGAGGTCTTCAACGGGCAGGTGAAGGCACAGGGAGGCACGTCGCTCGGGACTTCCACGCCGCCTTTCAACGGCAAGCTGACCTTGCAAGGTGTGCAAATCGGACAGTCGCTGGCCGCGGTCGATCCGCAGAGCCCGCTCCAGGTTAGCGGAACAGCTGCGGCGGACGTGGCCGTCGCGGGACGCGGGTATTCCTCGGATGATCTGATGAGAGCGCTGGAGGGACCG
473	Ba_GS_HAYS_MAG_00112_000000000123	2	80	r															GTGGCGAAGCGGGACCAAATTCTCGTGGGATTGGATATTGGGACGACGAAGATCTGCGCGATCGTGTCCGAAGTGACC
474	Ba_GS_HAYS_MAG_00112_000000000123	84	954	r	Cell division septal protein FtsQ (FtsQ) (PDB:1YR1)	COG1589	Cell cycle control, cell division, chromosome partitioning	D							cell division protein FtsQ	K03589			ATGAGACTTCTTAGGCGTAAGCCGCCCGCAAAAGCAGCCGGCCATCGCAGTAATGAATGGAAAGGCCCACGAGCGACTCAGTCGATGGATCACCGGCAGCGGGCCCGACGGATCGAGCGGCTGACTCGGTGCCGAAGAGCCCTCCGCCTCTCCGGATGGCTGGGTGGAGCAGTTGCCGTGTGCTGGATGATCGTCATGCTCTCGCAACAGCTCGGACCGATGCTTCACCGAGGGCTCGAGATCAAGCAGGTATCAGTGGAAGGGACGCATCAAGTCACCAAGCAGGAGGTGATCGACCGGTTGGCCTTGAAGAAAGGGCTCGCTCAATATCAGGTCAGCCTGTCTTACCTCGCCGAGCGTGTCCGGACCCATCCCTGGATCAAGGAAGCGACCATCGAGCGGTTGCCATTGCATGAGCTGCGCGTGACGGTCGTCGAGCGGACGCCCGCAGCCATTGTCCGTCTAGGATCCGAACAGGTCCTCATCGATAAGGAAGGAGTCATCCTCGCCCGCCTTGGCACTCGCGACGAGGCGACCTTGCCGCTCTTGACGGGCGTAGACGGGACGCTCCTGGCGCAAGGTGATCTCGGCATCAAGCAGCGACTTCAGTCCGCGGTCGAACTGGCAAGATGGATGGCCGAATCCCTGGATGGACGGATCGAGCTCGACCTGGCTCACCCCGTAAATCTTGTCGCCTCAGCCAGAGGAGTTCGATTTCACTTCGGTAGCGATGCGCTCAAGGATCAATGGGAACGCTTCATGAAAGTCAAAGCGGCGTTCAGGATGCCGGCTCTCGATGGTCGGAAGCATGAGGGTCACGACGTAGATTTGCGCTATGACAGCCGGGTGATCGTCAGGGAAAGGGGGTGA
475	Ba_GS_HAYS_MAG_00112_000000000123	950	1931	r	D-alanine-D-alanine ligase or related ATP-grasp enzyme (DdlA) (PDB:1E4E)	COG1181	Cell wall/membrane/envelope biogenesis!!!General function prediction only	M!!!R	Mureine biosynthesis	COG1181					D-alanine-D-alanine ligase [EC:6.3.2.4]	K01921			ATGAAGACGGAACGACGACGTCTCACCCAAGCTCGGATCGGCGTGCTGATGGGGGGGCAATCATCCGAGCGCGAGGTGTCTTTGCGGACGGGGGCAGCGGTCCACGGCGCACTCTGCCGCTTGGGATATGACGCAGTGACCGTCGACGTCGGTCCGACGTTGAGTCGCGACCTGCAGGAGCAAAAGATTGCCGTTGCGTTCCTGGCGCTCCATGGTTCAGGCGGAGAGGACGGATCCATTCAGGGGTTTTTGGAAACGGTGGGCATTCCCTACACGGGCTCCGGTGTGCAAGCCAGCGCCGTGGGCATGCACAAGGTGACGACAAAAACGGTCCTTGCGGCACATGCCATTCCGGTTCCGGCAGGCATGGTCATCAAGCGGGGAGAGCGGATTTCCCATGCGCAGGCTCTGCTATCGACCAGACTTCGGTGGCCCGTGGTCGTGAAGCCGGCATCCGAGGGGTCCACGATCGGCGTGACCATTGTGAAGAAGCCTGCGCAGTGGAATGCTGCCCTGTCACTCGCCCACCGTTACGATCGGGAAGCGATGGTGGAAGCCTACATCCCCGGCCATGAAGTGACCGTCTCGCTGCTGGGGCGAGAGAACGAGACGCCGGTGGTTCTTCCGGCCGTGGAGATCGTCGCGCCAGGCGGTTTTTACGATTTCTCAGCAAAGTATGAAAAAGGGAAGACCCAATACCTCTGCCCGGCACCTCTTCCGGCTGCCGTCACGAAGGAAATCGGGGTCTTGGCGTTGCGGGCATTCGAAGTCTTGGGCTGTGCAGGGGCTGCCCGCGTGGATTTTCGGATTACGCCCCGCGGACGCCCCTATGTGCTGGAACTCAATACAGTACCAGGCATGACGGAAACCAGCCTCTTGCCAATGGCCGCGGTTCAGGCCGGCATTGGCTACGAAGAATTGACGGAGCGGATTCTCGAATCCGCGCTCGCCAGAATGAAGAATAAAGAGCACGCGGCATGA
476	Ba_GS_HAYS_MAG_00112_000000000123	1955	2903	r	UDP-N-acetylenolpyruvoylglucosamine reductase (MurB) (PDB:2MBR)	COG0812	Cell wall/membrane/envelope biogenesis	M	Mureine biosynthesis	COG0812					UDP-N-acetylmuramate dehydrogenase [EC:1.3.1.98]	K00075			ATGAAGGCCGATGGACAACGAACGAAGAGACCCAGGACGAGATCCCGATTCGACCGCAAGGCTTTGGAAGCCGTCGTGGCAGATCTTCGCGGTCGCATCCGCTTCGACGCGTCGTTGGAGGCCTATACCTCCTTCAAGATCGGCGGGCCTGCCGATGTGCTTGTGGAGCCGGCTGACGTCGACGATGTTCGCCGGCTCGTCAGCCAAGCGAGCGCAGCACGCATTCCCCTATTCGTGCTCGGCGGGACGAATCTTCTCATCCGAGACGGAGGGATTCGCGGCATCGTGGTGAGTTTGTCAAAGCTTCGCGGGATACATGAGGAGCCGGGAGCGGTCCTCTATGCGGAAGGCGGCGTGGGGATGCCAACCTTGATCGGTCATGCCATCCGGCGGTCCTTGTCCGGCCTGGAATGGGCGGCCGGCATTCCCGGAACCGTCGGAGGTTGTTTGGTGATGAACGCAGGAACAAGGCTGGGCGAAATGAAAGACGCCGTGAAGGCGGTCAGGCTCGTCACCATGAAGGGTGAGCTCCGCGATCTGCCGGCTTCGTCCATTCCATTTCAGTACCGGAGGGCCGGGCTGCCGAAGGGCATCGTGGTTGGAGTATGGCTCCAGTTGCGCCAGGGTCTTCGCGGAGAAATCGAACGAGTGGTCAAAGATTATCTTCATTATAGGAAGGATACGCAGCCGCTCACGATGCCCAGCGCCGGCTGCGTGTTCAAGAATCCTCCTGATGATTCGGCGGGTCGGCTGCTCGAAGCGGCAGGGTTGAAGGGCGCTCGAGTCGGTGATGCGGAGGTATCGATGAAGCATGGAAACTTCATCGTCAACCGCGGACATGCGAGTGCGGCTGACGTCATTCAATTAATCGGCAAAGTCCGGCAGACAATCAAGCGGAAAGCCGGTGTGCGGCTTGACCTCGAATTGAAGATCGTAGGCGAGGCCTGA
477	Ba_GS_HAYS_MAG_00112_000000000123	2907	3378	r	UDP-N-acetylmuramate-alanine ligase MurC and related ligases, MurC/Mpl family (MurC)	COG0773	Cell wall/membrane/envelope biogenesis	M	Mureine biosynthesis	COG0773									GCCGCCTTTACCGGTGTGGAGCGGCGATTTCATATACGCGGAGAAGCCAACGGGGTCATGGTCGTGGACGACTATGGCCACCACCCGACTGAAATCAAAGCGACGCTGGCAGCCGCAAAACAAGGGTGGCCCGAGCGGCGGCTGGTCGTGCTCTTTCAGCCGCATCGCTACACGCGGACCAGAGATTTATTGGAGGATTTTTCCAAGGCATTTCAAGATGCCGATCGCCTCTTTTTGACCGAGATTTATGCGGCCAGCGAGTCACCGATTCCCGGAGTATCGGGCGCCAGATTAGCGGAGGCGATTCGTGCCGTCGGCCATCCGCCGGTCACCTTCGTCGAGCGGAAGGACCAATTGACCGAACAAGTGCTTCCTCAGTTGAAAGCCGGTGATCTGGTGATCACGCTTGGGGCGGGAGACATCTGGAAGACAGGGCCTGCATTACTGGAGAAGCTGGCCGCTGCTTCATGA
478	Ba_GS_HAYS_MAG_00112_000000000124	0	765	r	Leucyl aminopeptidase (PepB) (PDB:3H8E) (PUBMED:19553197;23825549)	COG0260	Amino acid transport and metabolism	E											ATGAACATCATGCAGATTGACGCGAAAGTCGGGCGTGCGGAAACGGAAGCGGCAGAAATGCTCGTGCTCGCGCATTGCGAAGGAGAGCGTCTCAATAAGCAAGACACTTCCGCACTCGACAAAGTCCTGGGCGGCTCATTAAGCGAGCTGCTGCAGTCAAAAGAGTTCGAAGGGAGAGCTGGGGAAATACTGGTCTATCACACGCAGGGTAAGGTGCCGTCGAAACGTCTGCTCTTCGTCGGCCTGGGCAAGAAGAACAACTTAACGCTCGATGCCATTCGTCAGGCAATGGGTCATGCCGTGAAGCGGGTGCGGCAGACGAAGGCCGGTGCCTTTGCTGCGCTTGTACCGGCGTGGACTCCGCGAGGACATTCTGCTCTCGAGGTCGCGCAAGCCATGACGGAAGGCGCGATTCTCGGTCATTATCAATTCACGGCCTATCGTAGCGACAATGGCACGCCGACAGAGGTCGGCCGGATGACGCTGCTGGCCCCGCAGAAGGCTCAGTTGCGGCAACTCGGCGAAGGGATCCGCCGCGGCGTGGCAACCGCGGAGGCTACCGTGCTGGTCCGGGACCTCTGCAATCATCCTTCAAACGTCATGACCCCGTCCCGCATCGCCAATGAAGCCAAGAAAGTGGCGAAAGAGGAGGCGCTGAACCTCAAGATCCTCGAACAGCGCGACATGGAACAGCTGGGGATGGGCGCATTATTGGGGGTGGCACGTGGCAGCCATGAACCGCCGAAGTTCATCGTGCTCGAATAC
479	Ba_GS_HAYS_MAG_00112_000000000124	831	1467	r	Organic radical activating enzyme NrdG/QueE (QueE) (PUBMED:14660578;17384645)	COG0602	Coenzyme transport and metabolism	H	tRNA modification	COG0602					7-carboxy-7-deazaguanine synthase [EC:4.3.99.3]	K10026			ATGCGTGTCACCGAAATCTTTCATAGCATTCAAGGCGAATCGAGTTACGTCGGGCAGCCTTGTGTCTTCGTACGGTTGACCGGTTGTCCGCTCCGTTGCACCTGGTGCGACACGGAATATGCGTTCTATGGAGGAAAGGAGCAGTCGTTACAGGAGATCCTGTCTCAGGTTGAAGCCTATGGATGCGAGCTGGTGGAAGTGACCGGCGGTGAGCCTCTCGCACAGCCTGATGCCATCCACTTGATTTCGACACTCTGTGAGCGGGGCCACAGGGTCCTGGTGGAGACGAGTGGCGCCATCGACATTGCACCGGTCGATAGCCGGGCGCATGTCATTCTGGACGTGAAGTGCCCGGGCAGCGGGATGACCGGACGGATGCATTGGCCAAATCTCGACCGGCTGACGATGAAGGATGAAGCGAAATTTGTGCTCGCTGATCGGACCGACTATGAGTGGGCTCGTGACCTGCTTGTCCGGCATGCGCTACCGGGCCGCTGCACCGTCCTCCTGAGTCCGGTGTTCGGTGCCCTTGATCCCCGTCAGTTGGCGGAAGGGGTTTTGGCGGACCGGTTGCCCGTCCGATTGCAGATTCAGTTACACAAATTGATTTGGACGCCGGACATGCGCGGCGTATGA
480	Ba_GS_HAYS_MAG_00112_000000000124	1469	1955	r	Phosphoserine phosphatase (SerB) (PDB:3N28)	COG0560	Amino acid transport and metabolism	E	Serine biosynthesis	COG0560									CCGCTACGGGAGCGAAAGATCTATCTCGAAGGAAAGAATTCGGCGGTGATCGAGTCCTGCGCGCGGGATTTTTTTCAACGCGAAATGGTCAGAAACATCTCGCCGAAGGGGCGCGACCGACTCGAAGCGCATCGCCAGTCGGGCCATCAGCTGATTTTAGTCTCGGGTGCGCCGGACTTTCTCATCACGCCGCTTGCTGAGACGCTGAACGTGTCCACGCTCTTTGCGGCACGGATTGAGTGTCAAGGAGCCTGCTATACCGGCGCCGTCATTCCACCGCTTCCTTACGGCATTGGAAAACGGCAGCTGATTGTGTCTCATGCCCAGGAAAAGGGTCTCGACCTGACCAGTTCGTTCGCGTACGGTGATAGCCCTGGAGATACGGAAATCCTTGACCTCGTGGGGTATCCCGTCGTCGTCAACCCGATTCGCGGCATGCTTCGCATCGCGCGCGACCGCGGGTGGCCGGTTGTGGACTGGACCTGA
481	Ba_GS_HAYS_MAG_00112_000000000125	0	309	f	Uroporphyrinogen-III synthase (HemD) (PDB:1JR2)	COG1587	Coenzyme transport and metabolism	H	Heme biosynthesis	COG1587									GCTCCCTTACATTCCGCGATTACCGAAGTGGTCAACGGCAGGATCGACGCGGTGGTCATCACGAATGCGGCCCAGGTTGATCACGTCATGCAACTCGCCGAGCAAGACCAGAAGACGGACTTGTTCAGGGACTCGTGCAAGAAAATAGTCGTGGCTTCGATTGGACCAACCGCCAGCGAAGGTCTGAAACACTATGACCTTCCGGTCGATTTCGAGCCATCCCATCCCAAGATGGGCGTGCTGGTCAAAGAGTTAAGCGAGCAGATTCACGCGCTCCGTCAAGCCAAGGTGCCCAGACAACCGGACTGA
482	Ba_GS_HAYS_MAG_00112_000000000125	321	1263	r	Formylglycine-generating enzyme, required for sulfatase activity, contains SUMF1/FGE domain (YfmG) (PDB:2AFT)	COG1262	Posttranslational modification, protein turnover, chaperones	O							formylglycine-generating enzyme [EC:1.8.3.7]	K13444			GTGCGGAGAGCGAAACTGACAGGGATAATGGTCGCGGCCATGCTCCTGGGAACGAGCGGATGGGTGTCGGCATTGGACGTTGCGGATGTGACAAGAGAGTGGACTGCTGATGGAAAAAAGATTGCGGCTGAGCGGGCGAAGCTACCGGCTCACGACGAGATGGTGAAAATCCCCGCCGGCACCTTCCTCATGGGCAGCGACAAGAAAGTCGATCGGAACGCGTACCAACCCGAATTCCCGCAGCGAAAAGTCTATCTGGATGCCTACGAAATCGACAAATATGAAGTCACCACCGTGCAATTTTTGAAGTTTGTCCTTGCCACCGATAGGAAGCCGCTCATCGACTGGCAATACGAGGGAGGAAACTTTCAAGAGACCATGGCCAATCATCCCGTGATGCACGTGTCATGGTTTGACGCGGATGCCTATTGCCGGTGGGCTGGCAAGCGCCTCCCGACGTCGGCAGAATGGGAAAAAGCGGCACGCGGTGAGGATGGACGTATTTATCCCTGGGGTAATGAGCCGGCAGGATTGAGCCGTGCGAACTTCGGACGTACCGGATTGTCGGGGCCGGTGCGTGATCGTCCTGAGCGCCTCTTGTTGTATCCGCCGATTATTTCGGTCGATAAGTATGACAATGGGGTCAGTCCCTACGGTGTCTTTCAATTAGCCGGGAACGTGGCCGAATGGACTGCCGATTGGTACGACCCGCATTATTACAAAACGGCGCCAGATCGGAATCCCAAGGGCCCAGAAAAGGGGACGCAACGAGCCTTCCGTGGCGGCGGCTGGATTGATAGCACCCCTTCGGTCAGGCCTGCGCAGCGAAACGGGACGGATCCCAACACGAAAATGAACTGGCTGGGTTTTCGCTGTGCACGGGATGCGAAGGATGCCGGCGACGCATCGGACGGGAAACCGGGCCAGACAAGTCTTCAATAA
483	Ba_GS_HAYS_MAG_00112_000000000125	1283	1868	r															ATGCGACGCTCGGTTTGGTTTGTCCTTGGCTTAACTTTGGTGGGATGGGGCACGCCTGCCGCTTCAGCGCTGGAGTTTACTGCCGATCAAATCACCAAGATTGACGGTCGGACCCACAAAGCGTTTATTTATTATCGAGACCAGATGTGGCGAATCGAACATCATTCGCTCGGGCCGGTCAACGTTACGATCGTCCGCAAGGATAAGCATCTGGTCTGGCTCCTGTTATCCCGGATGAAACATTTCAAGACACTGCCGTACGATGCCGACCAGGATCTGCGGGTCACCGCTCGACTCGATGGAGAGATCTCGCGGCAGGAAATCGGGACCGAGATCCGCGAAGGACATCCCACGACCCTGTATGAAGTCACGACCAAGCAGGGCGAGCACGTCGAACAATATTATCAATGGGTCGCCACCGACCTGCAATTTCCCATGAAGCTGGCGAAGAAGGACGGGAGTTGGATTCTCGAATATCAGCATGTCAAAATGCGCTCCCTGTCCGATTATCTGTTTAATCTGCCGGTGAATTTTCAACCACTTGAGGAGTTCGACGCCTCTCCACCGGTGTCGAAGGAACAATGA
484	Ba_GS_HAYS_MAG_00112_000000000125	1920	2922	r	D-arabinose 1-dehydrogenase, Zn-dependent alcohol dehydrogenase family (AdhP) (PDB:5O8Q)	COG1064	Carbohydrate transport and metabolism	G							alcohol dehydrogenase, propanol-preferring [EC:1.1.1.1]	K13953			ATGAAGGCGATGGTTCTCGATAGCCCGGGGGATGTAGCCGGCAATCCACTCCGGCTCGACAATGTGCCGATGCCCGAACCTGGCTCCAGTGAAGTCCTTGTCCGCGTCTCAGTCTGCGGGATCTGCCGGACGGATCTGCACGTCGTCGAGGGCGAGTTGGAACGTCCCAAGCTCCCCCTCATTCCCGGACATCAGGCGGTTGGACTGATCACCCGTCTCGGATCCGGCGTCAATGAACGAACAATTGGAGAACGAGTTGGCGTCGCCTGGTTACAGGGCACCTGCGGCCAATGTGACTATTGCCGAAGCGGCCGGGAAAACTTGTGCCTGAGCGCCCGATTCACTGGGTATCAGGTCGACGGCGGGTATGCGGAGTATGTGGTGCTTCCGGCAGCCTTTGCCTATCCGATTCCTCCGGCATTTTCCGATGAAGAAGCTGCTCCATTGCTTTGCGCAGGCATCATCGGCTATCGCGCGTTGCGTGTGAGCCATATTCAGCCCGGCCAGCGGCTTGGCCTGTATGGATTTGGTGCGTCCGCGCACATTGCCATTCAACTCGCACGGCATTGGGGATGTGAGGTCTATGTCTGCTCCCTCAAGCCGAGTCATCAGGCGTTGGCTCGGGCTCTGGGCGCCGCCTGGGTCGGAGGCGCCTCAGAGGCTCCCCCCGTTCGCCTGCATGCCTCAATCATGTTCGCTCCCGCCGGTGAATTGGTGGTTCCTGCGCTGCGGGCCCTTGAACGAGGCGGGACGCTGGCGCTGGCAGGAATCCATATGAGCACCATTCCACCACTCGAATATGATCGTGATCTCTTCGGAGAACGGGTACTCCGAAGCGTCACTGCCAATACCCGCCAGGACGGATTCGATCTCCTGCGTGAAGCCGCGGCGATTCCAATCAGGCCCCGCACGCAACGATTTCCTCTCGATCAGGCGAATCACGCGTTGCAGGCGCTCAAGTCCGGGGCCGTTAACGGCGCCGGCGTGCTGGCCATCCATTAG
485	Ba_GS_HAYS_MAG_00112_000000000125	3127	4051	r	Periplasmic protein TonB, links inner and outer membranes (TonB) (PDB:1IHR)	COG0810	Cell wall/membrane/envelope biogenesis	M											GTGTTCTTGTGCGGCGCTCTCCTCACGGCCATCTCACCCTCGTCAGCGGCGGATGCGGGCAGACGCTGGGCTCGCTTTGAACTCAACCAACAGGATGCCAGCGGCGATCTCCAGACGGGCAAACCCGTGGCATTGGTGATTACTCTGGGCGGGGTGGCACAGGGCACCGGGCCAATCGTGGCGTTGTGCGAATCCATTTTGTTCGAGCCGCAACTCATCACGCTCGAGCCGGACGGCGAATCGTCGGCACTCAAGGCGGAGGTTACCCTCGACCCCATGCCGTCGAGCCGCACGTCGGTTCATCAAAAGGCCGCGCGCATTCAGGTGACGTTCGCCAGAGCCCGTCCCGAGAAGCTGGAACGTTTTATGAAGCGCATCGTCTATGTGACGTTAGAGCGCGAGGAGACGTCGAGTGACACGAGCGAGCCCCCCGTCGTGCGTCCTGAGGAGCCATCGACCGGTGATTTGATCGTCGATGAGCCGCAACCGAGCGGCGTCGCTCCCGTCTCGACGGGAGCCCTGCTCGAAGAAGATTTGATGCCGCTCGGCGATCCCGGCCAGGGCAAGGCCTATTGGCAGCAGGTCAGCCTCCTCGTCAGTCGCAGTTGGGCGCGACAGGTACGAGGGGTTCGCCGCAGCCCCAGCAGCGAAACCGTCCGGGTGCGCTTCAAGCTGTATCCGAACGGTCGGGCCCAATTGATCCAAATTGAAAAGGGCTCCGGTGCGCGGGAAATCGACGAGGCAGGGATCTATGCGGTGGTGAATGCTCAGCCGTTCCCCCCCTTGCCCGAGGAAGTGGGCGATGAGCCGGTAGACGTCCATGTCCGCATGAGAACGGGAGCCCGTTCCACCGCTCGCGAAGTGCAATCTGTCGGGAATTCTTCGAATGGGAAACTCGAGGCACCGGCGCAGCCGAAAAGATAG
486	Ba_GS_HAYS_MAG_00112_000000000125	4202	5237	f	Threonine dehydrogenase or related Zn-dependent dehydrogenase (Tdh) (PDB:4A2C)	COG1063	Amino acid transport and metabolism!!!General function prediction only	E!!!R	Non-phosphorylated Entner-Doudoroff pathway	COG1063					threonine 3-dehydrogenase [EC:1.1.1.103]	K00060			ATGCGTGCGCTGATAAAAACCGCGCCACAGCCCGGATTGACGGTGATGAACTGTCCCGATCCGACGCCGGGCCCACACGAAGCAGTGATCCGCGTGAAGGCCACATCGCTCTGCGGAACGGACGCTCACATTTACAATTGGGATCCCTGGGCTCATAGCCGCATCCAGCCGCCCCGCATCATCGGTCACGAAATGTGCGGTGAGGTCGTCGAAGTCGGCCCTGCCGTGAAATTGGTGAAGGTGGGCGACTATGTGGCCGCAGAGTCGCACATCACATGTGGCTTGTGTTTTCAGTGCCGTACCGGCCAGGCGCACGTCTGCCGCAATTACAAGATTCTCGGGGTGGACCGCGACGGTTCCTTCGCAGACTTCGTGGTGCTGCCGGAAAATGTGCTTTGGCACACGTCGCGGGCCATTGCGCCGGAGTACGCCTCGCTCCAGGAGCCGTTGGGCAATGCCGTCGATGCCGCGTTGGTGGAGGATCTGACAGGCCATACGGTCTTGATCACGGGTTGCGGCCCGACTGGCCTCTTTGCCGCCGCCGTCGCGCGGACGTCCGGCGCAGCCACCATTATCGCCTCGGATATCAGTGAGTACCGCTTGGGTTTGGCCAAGCAGGTCGGTGCCGATTACGTCTTGAACGCCAAAACCGAGACGGCCGCGTCGCTGGTCAAAGCCATTGACGAGATCACCGACGGTGAGGGTGTCGACGCCTCCCTTGAAATGTCGGGGAACCCGGCAGCGCTACATCTGGCCTTCGATGCCGTTAAAAACGGCGGCCGGGTCACGCTTTTTGGCATTCCTACCGGCCCGATCACCTGCGATCTTGCAAACGACATCATCTTTAAGGGCATCCGCGTGCATGGGATTACTGGCCGACGGCTGTTTGGGACCTGGTACCGGCTCGCAGGGCTCTTCAAGGCAGGATTGAACATCAAGCCCATCGTGACCCACACGTTCCCCATGAGCGATTTTGCCAAGGGGTTCGATCTCATCAAGACTGGCCAATGCGGAAAGGTCGTCCTTTTTCCGTGA
487	Ba_GS_HAYS_MAG_00112_000000000125	5279	6476	f	7-keto-8-aminopelargonate synthetase or related enzyme (BioF) (PDB:1BS0)	COG0156	Coenzyme transport and metabolism	H	Biotin biosynthesis	COG0156					glycine C-acetyltransferase [EC:2.3.1.29]	K00639			ATGGCTGACCCCGCCCTCAAACAGATCGTCAGCGAGCAGTTGGCGAGTATCCGGGCCAAAGGCCTCTATAAATCAGAGCGGCAGCTGTTAAGCCCGCAGAACACAGATATCTCGGTCGCACAAGGCCGTGTCTTGAACCTGTGCGCGAATAACTACCTCGGGCTGGCCAATCATCCGCGAATCATCGAGGCGGCCATAAAGGGTCTGCGCGATCACGGCTACGGCATGGCATCAGTGCGGTTCATTTGCGGGACGCAGGACATTCACAAAGAACTCGAGCGCGCGATTAGCACGTTTCTCAGGACTGACGATGCGATCCTCTACGGTTCCTGCTTCGATGCGAACGGAGGGCTGTTCGAGGTGCTGCTCGATGAACGCGACGCCGTGATCAGCGACGCCCTGAATCATGCGAGCGTGATTGACGGCATCCGCCTCTGCAAAGCCAAACGATTTCGCTATGCTCATGGCGACATGAAGGAATTAGAAGCGAGATTGCACGAGACGCGGCCATTCCGTCTGCGGCTGGTCGCGACAGACGGTGTATTTTCCATGGACGGCGATCTGGCGAAACTCGATCAAATCGTTCAACTTGCCGAACGGTTCGACGCCGCGGTGATGGTTGACGATAGTCATGCGACCGGGGTGATCGGACGAAGAGGCCGGGGAACTCCGGAGCACTTCGGCGTCGCCGATCGTATCGACATCGTGACGAGTACCTTGGGCAAGACGTTGGGCGGGGCAACCGGAGGATTCACGGCGGGAGGCGCCGGGGTCATTGAGCTCCTCCGCCAGCGTTCACGACCCTATTTATTCTCGAATTCGCTGCCTCCATCGATCGCGGCCGGGGCCCTGCAGGCCCTCGCCCTGGTTGCGGAAGGCGATAGTCTGAGAGCACGACTGAGTGAGAACGCCGCGTTTTTCCGCGCCCGGCTGACGGAGCTGGGGTTCCGGCTGGTCCCCGGCGACCACCCCATCATTCCCGTCCTGTTGGGAGAGGCGTCACTGGCCACCTTGATGGCGGATCGACTACTTGAGGAGCACGTGTATGTCGTGGGGTTCAGTTATCCGGTCGTGCCGGAAGGTCAGGCCAGGATCCGCGTACAGATGTCGGCCGCCCATACGCGCGAGCAACTGGAGCACGCCGTAGCCGCCTTCGCCAAAGTGGGTCGGGAATTAGGTGTGATATCGAAGCGGTAA
488	Ba_GS_HAYS_MAG_00112_000000000125	6485	6608	r	Lipoprotein subunit MlaA of the ABC-type intermembrane phospholipid transporter Mla (MlaA) (PDB:5NUQ)	COG2853	Cell wall/membrane/envelope biogenesis	M											ATCGTCAATGAACGGTCACGAAACCTGGAAAAATTCCAGGGCGTCGAGGAAGCGACGCTCGATCTCTACACCGCCGTCCGGAACGCGTATCTCCAATCCCGCGCGAGAGCGATTCAGGAATAG
489	Ba_GS_HAYS_MAG_00112_000000000126	100	571	f															ATGCGTAAACGAATGAGTCGCCCGGCCCAAGAAGGCGCTGAGTCTGAGTGCAGTTGGTTAAACGTGGAGGAACTCGCGGAGGTGGAAATCACTTCTGAGGATGCCGCTCATCCGGTCGAGTCGGCCTTGGTCGCCGGCAGCACTTCAGGATGGCGGGCCGCAGAACCCGGAGATCAGACAATCCGGCTGCTGTTCAATCACCCGCAACCGCTCAAACGGATCTGGATCAATTTCGTAGAGCTGGAAACCGAACGTACACAAGAATATGTCCTGCGCTGGTCATCGGATGATGGGCTGTCTTTCCGTGAAATTGTTCGGCAACAGTGGAATTTCAGTCCTCCAAACACGACCAACGAAATAGAAGACCATCGTGTTGAACTGCCTGCAACAAAAATCCTAGAGCTGAACATCAAGCCAGACATCAGCCATGGAACAGCAGTCGCTTCGCTCGCGTGCCTGCGACTCGCCTAG
490	Ba_GS_HAYS_MAG_00112_000000000126	878	1382	f															ATGCACGTCCACCGCATCATCCTCGGGTCGGCGTTAGTCCTACTTACCGGCTGCCAGAGCATCGGTGGGGAAAGCATGCCAACCTTGACTCGCACGGGCCAAGTGAAGGATGTCGTTATCCGAGATGTCGTCGAACCGACAACCCTGGCCGTAAACCCGGGTGACGAGGTCCGCTGGATCAACAAGCGCCAGGGCGCTGTCCGAGTCATATTCTTGAATCCCATGACAGAGAACCTTAATTGCGTGCGCAATTTCGGCGGACCGTTGGGATTCGGAACAAAGCGCAATGAGTATTCGGCCAAACTCAGCTCGAACGAGACAGCCAGCGTGTGTTTCCGGGATGCCGGCGAGGTGAAGTACGTGGTCAGGGCCGAATCCGCCAGTGACCCAAGCGGAGAACAGAATATAGCCGGGACAATCTCTATCGGTTCCGAAGACCAGGCAAGCCGACCGGTGGCCAAGCCGGTCGAGAAGAATGAGGGCCTGGCTCAGTCTGATAAGGAC
491	Ba_GS_HAYS_MAG_00112_000000000127	2	203	f	Type IV pilus assembly protein PilF/PilW (PilF) (PDB:2VQ2) (PUBMED:16403447)	COG3063	Cell motility!!!Extracellular structures	N!!!W											GCCATCCCATGGTTTCAAAAAGCCATGCATGCGAAACGGTACGAGAGTCCGGCGTTTCCCCATTTAAATCTGGGGCGCGTGTATGAGAAGAAGGGTAACTGGACGGAAGCCATCTCGTCCTACAAGCAGGCATTGGCATTAAATCCCGATTATGTCCTGGCGAAGAAGTCGCTGGGGCGATTGGTGAGCATGTTGAATTGA
492	Ba_GS_HAYS_MAG_00112_000000000127	237	627	f															ATGACTCACATCCCTTCGAAAACCATACTGGTCGCCGTCACGGACATTTTTTTCTACACGAAAGTCCGGGATGCCCTGTTGCCGAACGGGTACACGCTGGAGAGAGCACGATCCCAAGAGGACATTGCAGCCAAGGCTTCGACGGCACAACCAGCTGCCGTGATTCTGAACATGAATGACGAAACGTTGAACGCGTTTCAGGTCTTGGAGACGCTGAAGGCCGATCCGCGATTCCACACGCTTCCGATCTTGGCTTTTGCGAACCATGAAGAGGTGGAAACGTGGAATCGGGCTAAGTCCATGGGTGTGACGAAGATTGTGTCTCGAAATGAATTTTCCATGCGGACGAGGGACCTCGTGGAAGGGGTCATCTCCCACATTGCCTCGTAA
493	Ba_GS_HAYS_MAG_00112_000000000127	644	1769	f	Glycine cleavage system protein T (aminomethyltransferase) (GcvT) (PDB:2GAH) (PUBMED:25433025;25505271)	COG0404	Amino acid transport and metabolism	E	Glycine cleavage	COG0404					tRNA-modifying protein YgfZ	K06980			ATGACCACCAATACCGCCATGAAACACTCCCGCTTGCATGACCATCTTGCCAAACTCGGCGCCACGTTCGAAGAAGTCACCGGGTGGTTGACGCCGGTTCACTATGGCCAATGGGTGGACGAGTACCGGGCGGTCCGAGAGGGCGTGGGCCTCGCCGATCTTTCACATCGAGGCAAACTTCGCGTCACCGGCGACGATCGGGTCAAATGGCTCCAAAGTGTGATCAGCAACGACATACTTCCGCTGCAGCCGGGGCAAGGCCGCTATTCCAGCCTCCTCACCCATAAAGGGAAAATGCTGACGTACTTCCGCTGCTACATGCAGACCGACGCAGTGGTATTGGAGGATGCCGGGGAGATCGGTGATCAGACCTATGCGGCATTACGCAAATTCCTGCTGTACGGAACAAAAGCCAAACTCGAGAACTGCCGAGAGAGCTGGGGTCTGCTGTTGGTCAGCGGCCCAAAGGCGGCGATGGTGGTGAAGGCGGCGTTTGGAACCGATCTTGCCGACCTGAAACCTGTGAACTTCATTTCCGCCGCCATCGGCGGGCAAACGGCGCTCATGATCCGTGCGGAGGAGACAGGCGAAGAGGATATCGAAATTCTCATTCCCGTCGACGGTTTGATCGCCACCTGGGAGCGGCTCATGGAAGCAGGAGCGGCGCATGGGATCAGGGCCGTCGGTAGTCAAGCGCGCGAGGCGCTCCGCATGGAAGCGGGCATTGCGAAGGCCGGTCCCGACCTGAACGAAGAAATCGTTCCGCCTGAAGCCAACCTCGAGGAGAAAGCGTTCAGCTTGAGTAAAGGGTGCTATCCGGGTCAGGAAGTGGTCGCGCGGATGGATACCTACGGTACCGTGCGACGACACCTGGTCGGTTTAGTCGTCAAGGGCTCCGTCGTGCCGCCGAAGGGCGCGAAGCTCTTCACCGGAGACCGAGAAGTCGGCTGGATCAGCAGCGCGAGTCTGTCGCCTGAGCTCCAGGCTCCCATCGCATTCGGATTTCCGTTGCGGGATTTCAGCGCTGCGGGCACGGCGCTATCGGTCCAGGCAGAAGGCGCACGCTATGAGGCCACGGTTCAAACCCTCCCCTTTCATCGCCCCAACGGTCCTCACGCCGCCTAA
494	Ba_GS_HAYS_MAG_00112_000000000127	1765	2254	r															ATGGCTGGGTTGATGTCAGCGGAAGAAGTATTCGAAAAGACACAGGTCGCGGCAGTCGCCGCGACGGCTCCGGACGAAAAGGCCTTGCAGATCGATTACCCGGCCTTACGCGATAAGATTCGCGCGGCCCTTGCCGATCGCAAGGTAGCGCTCTGCCACGTCAACAAATTTCTGCCGGAGGGCTACGAAGAACAGGGGCGGTTCAACGTCCTGCTCCTTACGGCGGGCAACGTGTTTTTCGACATGGTCATCGGCGATTCCTATTTCCGCTACGATGTGGTTTCGGTTGCTCAATTGGACAAGGTGCAGGTGATCGATGCCATGTGGGATAACAAGGAGAAACGGAGAGAGGAACCTTTTCTCAGCCTGCGGCTCATGCACGGCGAAGAGGCACATTTGTTGCTCGCGCTGGATGAGGAAGAGCGTGTCAGCCTCTTGGCCTTTGCGAAGGCCGTGGCCGCCGCGCGGAATCCAGAACGAGCCTCTTAG
495	Ba_GS_HAYS_MAG_00112_000000000127	2315	2561	r															ATGCTCTTACAGCTGATGTCCGTCGTAGGGGCGTTGATGGTCTTGGCGGCCTATGGGCTCAACCAGGGAGGGGTCTGGCGCGAACTGCATGCCGGTTACCTGACACTCAACATCGTCGGTTCTCTGATGCTGGGTGTGGTGGCCATTGCGGACCAGCGGGCCGGATTCATCTTGTTGGAGTTCGCGTGGGCCGGTCTCGGCCTAGTCGGAGTCGCGAGGGTCATGCGTTCAAGACGGCAGCCCTAG
496	Ba_GS_HAYS_MAG_00112_000000000127	2746	4351	r	Phosphodiesterase/alkaline phosphatase D (PhoD) (PDB:2YEQ)	COG3540	Inorganic ion transport and metabolism	P			Pathway modules; Metabolism of cofactors and vitamins; Cofactor and vitamin metabolism	M00126			alkaline phosphatase D [EC:3.1.3.1]	K01113	Tetrahydrofolate biosynthesis, GTP => THF	M00126	ATGTCGAAGATCCTCGTTGTCCAAAAGCAGTATGCAGGACCCTGGATCCGATTTTCAACCCTGAGGTCAGCCAAAGCCTTGCCCCGCTCCACGGACAGTCGCGTCGTTTGTTCGATGCACCAGTGTATCCGGCCTCCGCATGAGTCCTCGGTGAAGATGACGGTAAGACTCCTACTGTGCGCTTTCCTCGCGCTCCTGCATGGGTGCGTGTCACCCTCCCGCGAAGAGCTACCGCTCGACAGCCCGTTTATTGATCAAGCTGAGCTCGATCAGCCGAGCTTGCCAGACGGCACGGCAGTGGGAGACGTCACGAGCCATTCTGCCGTGCTCTGGCTGAAAACATCCGGCTCAAAGCATGTCCAAGTGGAATGGGCCTCCGTCGAAGCTTGGAAAACGATGGCGGCGATGGCGTCGGTGCGATCAGCCGCCGCCCGGACGCCTGTGATGGTGACGAGCGTCGAGACGGACTTTACCCTGTCGATCCCCCTCGACGGCCTCAGCCCAGGCACTCGGTACCGCTATTACATTGTCGTGGTTGATCCGCAAAAGCCGTCCAAGAGACATGTCGCTGGTGAGGGCGAGTTCGGCACGCTGCCCGATCCTGCGGTCTCCGCTGCTGTCACCTTCGCCTGGAGCGGTGATTTGGAATGCCGCCGAGGTCCTCAGGGCTATCCGATTTTCGACACGATTCGCAAACAGAGGCCGGATTTCTTCATCTTCCTCGGTGACACGATCTATGCCGACCATCTGTGCCCCTCTCCACCGAATGAGCCGGGCGCGAACTTCATCGCGAAGACCCTGTCAGAATATCGTGACCGGCATCATTACCAACGCGGCGCAGCCGCACTCCGTCGGATGCTCCAGACGGTCCCTGTCTATGTGATGTGGGACGATCATGAGGTAAAAAATAATTTCTCAGGACCGTTCGAACCGCAAATGCCGGCTGGCCGGCAGGCACTGAGGGACTACTGGCCGATCCAGATCGACGCAAGCGATCCACACCGCTTGTATCGCCGCGTCCGGTACGGGTCTGACCTCGAGTTGTTTCTTCTGGATACCAGACAGTACCGCAGTCGCAATGCGGATCCAGACGGTCCGGCCAAAACGATGCTGGGCGGTCCACAGCTCACATGGCTGCTGGATGGGATAGCTGGTTCGAACGCGACCTGGAAAGTCATTGTCACGAGTGTGCCATTGTCCATCCTGAAGGGAGGTGGGCTGACCGTGCCCGGGTATGACGGATGGGCTGGCGGGGCGGAAGCCAACGGATTCGAGCGCGAACGCCAACTGATTGTCGATGCCATTCTCCAAAAGAAGCTCAAGAATGTGGTGTTTCTCGCCGGCGACATCCACTGGGTCCAGGCCAATGTCTATGATCCCAATGAAGACGGTGTCGCAGACTTCCACGAATTTGCGGTTGGTCCCTTGTCTGCACGGCCAGGCTGGCTGAGCGCGCCGAGCGCGACGCTGCATCCAACGACCCTCATCAATGAAGCAGGGTATGAGAACTTCGGCTTGGTCCGAGTGACGAAGGAGGCATTTGCCTTGTCGGTGATTGATGAGGCCGGTGTCACACGATTTTTCCACCGCATCGCAGCTCGCTAA
497	Ba_GS_HAYS_MAG_00112_000000000128	1	592	f	Methyl-accepting chemotaxis protein (MCP) (Tar) (PDB:1QU7)	COG0840	Signal transduction mechanisms	T											AACAAACCCTTGCTTTGGGTGCTTGGCGGCGGGGCTTTTGCCTTCACGGCCGTCGTCGCCTACTGGATCTTCGCAATCACCTTGGCGAACCACCTGAAGTCGGACCAGGTCTCACCACAGAAGACCGCTGAGTTCGTCCATGCGATCCTGGAGGCCAATCGCAACAACTACACGGACAACGTGGTGGTCAAGCTCAGCCGCGACGGAATCGAGGCGCACGAACATTGGAGAGACGAACGTGGAGTCCCGCTTCCGGCTCAGTTCCTCTTGGAATCTGGACGGCTGGTCGCCGTCAAAGACCTTGGCTTTTCCTTCCGTCTGGCCAGCCTGACGCCAATCTACGCCTGGAACGGCGCGAATAGCGATCTCGAACGCGTCGGATTAGCGGCCGTTCAACAGGATCCTTCCCAGCCTCACTACGGAATCGTGCGACGCGGGGATCTGCGTCTGTTTCAAGCAGTCTACGCCGATCGTGCCGTTTCCCAAGCCTGCGTCGATTGCCACAACCGACATCCCAACAGCCCCCGGCGGGACTTCAAGCTCAACGACGTCATGGGTGGAATCATCATCACATTTCCGATCGGAAGCTGA
498	Ba_GS_HAYS_MAG_00112_000000000128	596	1808	f	Imidazolonepropionase or related amidohydrolase (HutI) (PDB:3OOQ)	COG1228	Secondary metabolites biosynthesis, transport and catabolism	Q											GTGGCCATAGCGATCCACAACGTCCGACTGCTCGATGGGAGCGGTCACGCGATCGAACGGGCTACAGTCATCGTGCAGGAGAAGCGGATTCATGCCGCCGGTCCCAGCCGCACCGTGAACATTCCGCGCGGCGCCTCCCGCATTGATGGCCGCGGACTCACCCTCCTTCCAGGTTTAATCGATTGCCACGTTCATTTTTCTCTGGGTGCCGAACCTGACGTGGTCAAGGCCATCGAACTGGAAACGCCGTCTGAAACATTGCTCAAGGGCGCTCAGTTGGCCAGGCAAACGCTTGAGGGCGGGGTGACCACGGTTCGCGATGTCGGCTCGCGTGATCACTCGATTTTTACGCTCAAACGGGCGATCGACAAAGGCTTGACTGAGGGGCCTCGCATCATAGGCGCCGGGCTCGCGATCTGCATGATCGGCGGCCATGCACGGTTTATCGGCCAGGAAGTGGAAGGCGTCGAACAAGTCCGGAAAGTGGTGCGCGAGCAAATCGATGCCGGGGCCCAGGTCATCAAAGTGATCGCCTCAGGCGGCGTCCTCACTCCCGGCACGTCCCCTGATCAAGCGCAAATGACGATGGAAGAACTGCGGACCGCCGTGGACGAAGCGACCCGTGCGGGACGAAAGGTCGCGGCGCATGCGCATGGAGCAGCGGGGATGAAGAATGCGATCCGTGCGGGTGTGCATTCGATCGAGCATGCCACGTTGATGGACCAAGAAGCCGCCGCGCTCATGCTGGAGCATGGCGTGTATATGGTCCCGACGCTTTCTGCGCTCGCCACGACGGCCGCCTGCCGCCGAGGTTGCGGCATACCTGATAGTGCCCTGGAGAAGGCCAAAGCCATGACGAAGCGTCACGAAACCAGCTTCCGGCAAGCGCACGCGCGTGGACTGTTGATCGCCATGGGCACCGATGCCGGAACACCCTTCAATAGGCACGGAGAGAATGCCCAGGAGCTGGAGCGAATGGTCGCGTTCGGCATGAGTCCGATGGAAGCGATCATCGCCTCAACGTCGGCCGCCGCCCGATTGATCGGCGTGGACGATCAGGTCGGATCGATCGCACGAGGGAAGGAGGCAGATCTCCTCCTCATTGACGGAAATCCGCTGCGGAAAGTGGAACTGTTGCGCGACCGAAGTCGCATTGCCGGAGTGATGAAGGCCGGACGATTCGTGGCCGGCCCGCTCCGCCAACCTGCGTGA
499	Ba_GS_HAYS_MAG_00112_000000000128	1828	2467	r	DnaJ-class molecular chaperone with C-terminal Zn finger domain (DnaJ) (PDB:1BQ0)	COG0484	Posttranslational modification, protein turnover, chaperones	O											ATGCCGCGCGTAGATTTTTATCGGATTCTGGGCGTGTCCAGGGAGGCGTCGGAAGACGTCATCAAGAAGGCCTACCGGAAACTGGTCTTCGAGCATCATCCTGACCGCAATCCGCACAGCAAGCAGGCGGAGGAGAAAATTCGCGAGATCAACGCCGCCTACGAGGTCATCGGTGATGCGGAGGCGCGACGCAACTACGATCGGCTGAACTGGGGCGATGAATTCGCACCGGATGTGGTCGATGTCGCCGTGCTGCTCGAGGAGATGGAAAGAAAACTGTTCGATGAAGGACGGAAAGAACTCTTTGCGCTGCTGGTGAAGGATGTAACGACGATCAAGGCGGAATTGGCGCTCATACGGGATCGCGTGGTTAAAGATCAAGGATACGATTCATTCAAGGAGACGCTCGTCCACCAGCGCGCGGCGGAAGTCATGCCGGACCTGGTGACCGATGAAATGAACGGCCGCAAAACACGCCTGGTGGAAGTAGCCACTCAAATGATGGTGTCGCAAGGGGTGGTCGCTCGCAACGACGAAGGCGGCATCCGTTCGTTACGCAGTCGACTCGACGAGCAATTCAACAGAGGGCGCCTGCACGGCTTTGCATCAGCGTTAGAACTGTTCTATGAACGGCGATAG
500	Ba_GS_HAYS_MAG_00112_000000000128	2625	3891	f	Predicted arabinose efflux permease AraJ, MFS family (AraJ) (PDB:4LDS)	COG2814	Carbohydrate transport and metabolism	G											GTGAGCAGGCAGTCCTGGTGGCGGGGTGTGCGTCGAGATCAATGGCTCGTGTTGTTTGTCGCATGGCTCGGCTGGGTCTTCGATGCCATGGATGCCACGATCTATGCAATCGTTCTGCATCCGGCCCTGCATGAATTGTTACACACCTCGAGCGGCCGACCGACCGCCGAACACATCGGCTGGTACGGTGGGATTATCTTTTCCATTTTTTTGATCGGCTGGGCAATCGGTGGGATCGCGTTTGGAGTCCTGGCGGACCGCTTTGGACGCACCAAGATTCTCATCGCGACCATCCTCATGTATGTTGTGTTCACCGGCGCGGCCGCCCTGTCACAGGAGTGGTGGCATCTGGCGCTCTACCGCTTTCTCACGGCACTGGGAATCGGCGGAGAGTGGGCCGCGGGAGCAGCCCTTGTCGCGGAATCGTGGCCGGAAGACAAACGGGCCAAGGCGGCAGGAATTTTACAGTCCGCCTGGGCTGTGGGATTTTTTCTGGCGGCCCTCTGCAATCTTGTCCTGAAAGATGCGTACGGATGGCGGGGTCTTTTCCTCATCGGCATCTTGCCGGCCTTCGTCGCCTTACTGATCAGGTGGTGGGTCAAGGAGCCCCCGCGCTGGAGGCACGCCCATGCACAGGGAATCGTCCCATTGTCGGCCATTTTTAAAGGGGATCTGAAACGAGCGACGCTCGTGGGTTCTGCCCTGGCTTTTGTCGCGGTGTTCGGTCTTTGGGGATCGACGAACTGGGCCCCGACGCTCGTGCGGGAGTTGCCGGAATTTCAGGGAGCAGACTCCGCGGCACTCACACGATCGGTCAGCTATGCCATTATGGCGCTGAATACCGGAGCAATCTTCGGATATCTTGCCTTCGGCCCATTAGCCGACCGATTCGGACGCCGAGCGGTCTTTGCGTTCATGTGTATCGGCAGCTTTATCATGTTGCCCACGACGTATCTTCTGCCGTCTCATTACAGCGGCGTCTTGCTGCTGTTACCGGTTCTCGGTTTCTTCAACAACGGGATTTTCAGCGGATTCCCGATCTACCTGCCGGAGCTGTATCCGACGCGGCTCCGCGCCACCGGAGCCGGCTTTTGCTTTAACGCGGGCCGTATCCTTGCCTCAGCCTCCCCCTTCATGACCGGCTGGCTGGTCACGACGCTTGGCACCTTCGGTCGTGCAGCCAGTACGGTGGCCTTGATTTATCTGGCCGGCTTGGTCGTCCTGTGGTTTGCGCCAGAAACCAAAGGCAAACCGCTGACAGACTAA
501	Ba_GS_HAYS_MAG_00112_000000000128	3938	4565	f															ATGGATGATCATCAGCCCCCTCGTACGCTTTCCTACGACGAGAAGCACGCAGCCGAAGCGGCCTTCAACGGCCGTCCGTTTAATCCACGGTGGTCTGCCCGAGCCAGGCTCGTCTATGACGGGATTCTCAATTCTCTGCCGGCCTCCGCAAGGTTGGAAGAGCCGCCATCGACCGACTTCGTCACAGGATCGGCGTCCACCGAGCACGCAGAAGACCGGCCTGCTGATCGGGGCGATGCTTTGCCTGCGTCCATACCTTTCCAGAAGGCAATCGAGTCAGGGGCGTTAATTGATGTCACGCCGACCGCGAAACAGGTTGGTTTGTCTTTCTCGGTAACCGTCACCAAGCCGCTTTGGGACGCCGGTATTGCACCGGTCCAGACCCTCACCTCGGAGGAGCAGGCCGCCCGATTGCGCGACGTGTTGATGGCCTTCAGGCTTCGCCTGGCGGCCCAACCTGCCCTGTCACCAGTGATCGACTTCCCGGCATTGTTGAATTTTCCGCCCAACACGATACCGCAGCCGTTTCCACTCCTCGCTCTCGTACAACCGGACGAGCAGAATCAAGCCATGATCACGTTGTTGCTGCCAAGTGAAATGGCGACGACGATCATTCCAATGAACTGA
502	Ba_GS_HAYS_MAG_00112_000000000128	4548	5127	r	Membrane-bound metal-dependent hydrolase YbcI, DUF457 family (YbcI)	COG1988	General function prediction only	R							inner membrane protein	K07038			ATGCGAGGTTGCAAGGGGTCGGAATGGATTAGGATCGCCCTGGCCGCTCCCCTTACGCACGCACTGGTTGGTGCGACTCTTGCCGCCGCCTGTCACTTCCCTTTGAAACTGTGGGTGGTGGGCGTGGCTTCTGCCCTGTTGCCCGATCTCGATGCCGCAGGGTATTGGCTTGGCGTGCCCTACGGATCGTTTTGGGGTCATCGAGGATTCACCCACTCCATCGTGTTTGCTGTCCTGGCGAGTGGGCTGTTCGCGCGTTGGATTAGTTGCTGGACTGGCATGACCGTCGTCCGAGTCTGGACCTACTGTGTTGTCGCCATGCTTTCCCATGGCATTCTGGATGCCATGACGGATGGTGGACTCGGGGTGGCATTCTTCTCGCCGATGGATCAGAACCGATACTTCCTGCCGATTCGTCCGATCCATGTCGCCTCGATGTCTCTACGCGATCTTTTAGGCCGTCATGGGCTTGATGTGCTGACGAGTGAATGCGTCTGGGTATGGATCCCCTGCGCTGTCGTGGCGTCATTGCTGTGGTGGTTCGGTCGAAGGAGACGTCCGGTCAGTTCATTGGAATGA
503	Ba_GS_HAYS_MAG_00112_000000000128	5180	5774	f															ATGCTGTCAGGGCGGATCCGTCGGACGTCTCGCGCCGCCTTTTTGCTGCCCCTCATCCTTTTCTTCGCCTGCTCAACTTTTGTCTACGAGCCGGCCCCGGTGGTGCCAACCACATTGCCCCTTCCCTATTCCGCCACCTTCCGCCTGGCGGAACTCGAAGCCTATAACGTGGAACCGGGCGCCACGATGGTCGCTGATCCTCGCATCGAAAACAAGGTCAGAGGCGTTCGTCAACCACTGAGCAAGGCAAAAAAAGAATGGGAACGGTCGATCGCGGATTATGTAGCGGCGAGAAAAACGTTTACCTACTTGTCAGCCGATAGCCAGACCGATCTCGATCTGTCCATGCGGCTGAATATTTATGTCGACCCAAGTGTCAATTCCGAATTCGCTCGCGTCTACGTGGCCCGCATCGACGCGACGTTGGCGGAAGGAGCCAGCAAACGTCCTCTCTCGAAATATCTGGGTTTCGGGAAAGCCGCAGGAGAGGACGACGACCGCGGTCCGGTCAATCTTGCCGTCCAAGCCGCGCTCAATGACCTGTTCGGGAAGATCGAGAACGATGTCCGCTTGCGCCGACCTGGCTTGCTCTAA
504	Ba_GS_HAYS_MAG_00112_000000000129	0	2193	f	Radical SAM superfamily enzyme YgiQ, UPF0313 family (YgiQ) (PDB:6FD2)	COG1032	General function prediction only	R											GTGCTATCTCAGGCGATGCCCATGCCGAATGTCTTACTGCTCATTCCTCCGCTAACGCAACTGAATACGCCCTACCCTTCCACGGCTTACTTAACCGGCTTCCTTCGCTCGCAGGGTGTCCTCTGCGAGCAGGCCGATCTCGGCATCGAGATGGTCCTCCGAGTATTCAGCAGGGAAGGCCTGCGGCAGGTGTTTTATCAGCTTGAGCCCAGAAGGGAGTCGCTCCATCCTGTGGCTCAGGAGATGATCGCTAATCAATCCGCCATCCTGGATCATATCGATGCCGTGGTGGCCTATCTTCAAGGGAAAGCTCCGGAACTCACGAAGTCATTTGCCCGACGGGCGTTTCTTCCTGAAGGGCCCCGTTTTAGGATGCAGCGCAGCTGGTCTCGAAGCACCTCAACTGAAGACCGGGCGAAGCACGCGGCGACGTTATTTCTGGAGGACCTCACGGATCTGGTTCAGGGAACCATCACGCCGCATTTTGCGCTCAACCGCTATGCGGAGCACATCGCACGATCGGCTGCCTCATTCGACAGCATGTTGGCTGCGCTTCAAGCAGCGCCAGCCCTGACCGATCAATTCATGCTCGAAGCCCTGTGGGCGCATGTGGAGCGCGTGAACCCCTTGCTCGTCGGCCTGTCGGTGCCCTTCCCCGGGAACCTCTACGGCGCCTTTCGCATCGCCCAATCGCTCAAGCAGAACAGGCCTGACATCTTGATTGCCCTTGGCGGAGGCTATGTGAACACCGAGCTCCGTCGTCTGTCCGACGTTCGTGTGTTCGATTTCGTCGACTACGTCACGTTGGATGACGGCGAGCGGCCCCTCCTCTGCCTACTCGAGCATCTATCCGGTAAGCGGCCCGTGGAAGCGCTCAGTCGGACGTTTTACCGTGACAACAATCGAGTGGTGTTTGCCGATGATGTGACGCTTGGCAACATTGCGATGAATGACCTCGGCTGTCCGACATATCGGGGCCTCATGCTGGATCGGTACCTGTCAATTCTTGACAGCACCAATCCAATGCATCGCTTATGGTCGGAGGGCCATTGGAACAAGCTGACCGTTGCACACGGGTGTTATTGGAAACAATGCACGTTTTGCGACGTCGGGCTTGACTACATCAGTCGTTACGAAATCACTCCCACAGAGCGTCTCATCCACAACATCCAGCAGTTGGCCGATGAGACGAAGCGTCTTACCTTTCACTTCGTGGACGAAGCTGCGCCGCCGATGGCATTAAAAGCGTTGGCGATTGCGCTCCTGCAGCGCAAAATAGGTATTTCATGGTGGGGCAACATTCGATTTGAAGAGGCGTTCACACCGGATCTCTGCCGCCTCTTAGCGGCGTCCGGTTGCATCGCCGTCACTGCGGGTCTCGAGGCGGCCTCCGATCGATTGCTCGCCAAAATGAAGAAAGGCATCACGGTCGACCAGACGGCCCGTGTGGCCGCCGCCTTCAGGCAGTCCGGAATTCTCGTGCATGCCTATCTCATGTATGGCTTTCCATCGGAAACGGTGCAGGAAACCGTCGATTCACTCGAACGCGTCCGCCAGCTGTTCGCGGCTGACTTGGTTCAGTCCGCATTTTGGCATCGATTCACAGTCACTGCGCACAGTCCAATCGGGCTCGATCCACGTGGCAACGGCCTTCGCATTGTGGGGCCTGAGTTTGGCGGGTTCGCCGAAAACGATCTGCTCCATGAGGATGCGACCGGTCCTACCCCGGAATGGATCGGTGCAGGACTGCGTCGATCGATGCTCAACTTTCTGGAATCGCGAGGGCTGGCGATGGAGGTCACGAAATGGTTCGATCATCCGACTCCACGGCCAAGAGTGTCACCGACTTGGATCAGCCGTGCCCTGGGCAAGCGCATTCCGGACGAGGAATTTGCTGCGGAACGCCGCTGTGTCTGGATCGGCGAACAGGCGTGCGTCGAATCCGGAACCGGTCATCTCAAGCTTTCGATTCAAGGCCGGAGGAGGGCGCTGACCGCTACGCTTCCATCGAGGCAAGCATCGTGGTTGGGTGAGCTGCTGAACGAAGCGCTTCCGCGGCGAGATCGTTATGCGTCGTATCCGTCATGGCGTGATGCCAAACTTGCCTTCCCCGGCAGAGCGACTGACTTTGCCTCGTTTGTGAGAGATCCTTCCTGGCGGCGGATCCGGAGTGCGGGACTTCTCCTGGTGTAA
505	Ba_GS_HAYS_MAG_00112_000000000129	2221	3235	r	NADPH:quinone reductase or related Zn-dependent oxidoreductase (Qor) (PDB:2VCY)	COG0604	Energy production and conversion!!!General function prediction only	C!!!R											ATGCGAGCAGTGGGGCTGTATCGACATCTTGCAATTACGGACCCCGAGAGCCTGCTCGACCTCGACATTCCCCTGCCGGAGGCCACCGGACATGACCTGCTCGTCCGCATCGAGGCTCTGTCAGTAAACCCTGTCGATACGAAAGTGCGCGCGCCTGGCAAACCAGATAGGCAGACCCCGCTTGTGCTCGGATGGGATGCGGCAGGAGTGGTTGAATCTGTCGGGCAGGCGGTAACGCTCTTCAGGCCGGGGGACACCGTCTATTATGCCGGCGACATTTCCAGGCCTGGGAGCAACAGCCAATATCACTTGGTCGATGAGCGCATTACCGGAAGGAGACCGCGTTCGCTCGCAGCCGAAGAAGCTGCAGCCATTCCGTTAGTCGCCATTACGGCGTATGAAGGCCTACAAGAGCGTCTTGGAATTGACTTCGAGGGTGGTTCGAAGGGCCGCACCCTCCTCATTATTGGCGCCGCCGGCGGGGTCGGTTCGATGGCGATTCAGCTGGGAAAAATTGCTGGACTTTCGGTCTTGGCCACGGCATCACGTCCCGAATCAATCGCCTGGGTCAGGCAACTCGGGGCAGACGAGGTTCTGGATCATCGGCGGCCGCTGAGGCCTCAGCTTGAGGGAATCGGCTATGGAAACGTCAACTTTATCTTGAACTGTGCCGACACGGACGGCTACTGGGACAGTATGGCTGAGCTGATTGCTCCGCAAGGGAAGATCTGTACGATCGTCGAGAACAAGGGCCTCTTGCAACAACAGGCCTTGAAAGCGAAGAGCATCACCCACGTGTGGGAGTTCATGTTTACCCGACCGAAGTACCAGACAGCCGACATGATTGAGCAACACCGCTTGCTCAATCGAGTGGCCGATTGGATCGATCGCGGTACTCTGAAGGGCATTCTCCGAGAGACCCTGCATCCCATCAACGCGGAGAATCTGAAAAAAGCGCACGCCAAGCTGGAATCAGGCACAATGATCGGCAAACTTGTCCTGAAGAACTGGTAG
506	Ba_GS_HAYS_MAG_00112_000000000130	2	107	r															ATGAAGAAGCTACTTATCTCGACGCTGGCAACAGTGCTCGTTGCGTCTTTCGCGGTATCAGCAGAAGCCGCCGGCAATAAGCAAAAGGTGTCGGCACAGGTACAG
507	Ba_GS_HAYS_MAG_00112_000000000130	683	881	r															ATGAAGCGCGAGGACGAATATAGGCAACTAGCCAGTGACATTTTGCAACGAGCGTCTGAAGAGCAAAGCGCAATACTCAGGGCTCAATGGGAGATTTTGTCCGCAAGCTACATGGAACTTGCGGGTCGATCGAAGAAGGTCGAAGAAAACGACGCGCAGTATGACCCGATCCCGTGGGATCGGCTGCGGCGCCATTGA
508	Ba_GS_HAYS_MAG_00112_000000000130	1021	1168	f															GTGCTTTGTGGACTCTCGCTGGCGAATAAAATGGCGGGTTCGCTAAATCAGTTTGTTCTCATCAATGCTCGCAATAGCCGTGGCGGCGAGTGGTGGTCGCCTGATGATTACGATGTGGAGATAGCCACGGCAATGTTGTCGGGCGCA
509	Ba_GS_HAYS_MAG_00112_000000000131	0	2238	f	Phosphoketolase (XFP) (PDB:3AHC)	COG3957	Carbohydrate transport and metabolism	G							xylulose-5-phosphate/fructose-6-phosphate phosphoketolase [EC:4.1.2.9 4.1.2.22]	K01621			GGCCTGAATTTCATCTACGCGCATATGAACCGCCTAATCAAGCAGCGGGACCTCAACATGATTTACATCATCGGCCCCGGCCATGGCGGGCCAGGCATCGTCGCCAATGCCTACATGGAAGGGACCTACTCGGAGGTGTACCCGAACATCTCACAGGATGAAGAAGGCATGAAGCGGTTGTTCACCCAGTTTTCGTTTCCTGGCGGCATTCCCAGCCACGTTGCGCCCGAGACGCCCGGCTCCATACATGAAGGAGGCGAATTGGGCTACGCTGTGTCGCATGCGTACGGCGCGGCGTACGACAATCCTGATCTCATCGTCACTTGCGTCGTAGGGGACGGCGAGGCGGAAACCGGACCGCTGGCTACCTCCTGGCACTCGAATAAATTCCTCAATCCCCTTTCAGACGGCGTCGTGCTTCCGATCCTCCATCTCAACGGCTACAAGATCGCCAATCCCTGCGTCTTGGCCCGCATCAGTCATCAAGAACTGGATCAGCTCTTCCGCGGCTATGGCTATTCGCCGCACTTTGTCGAGGGCAGCGATCCGGAGAAGATGCATCAAACCATGGCGGCCACGCTGGACACCATCGTCGAAGAGATTCATCACATTAAGACCGAGGCAAGACGGACGGAAGGCAAGAAACGACCGCTGTGGCCGATGATCATACTCCGCTCACCGAAAGGATGGACGTGCCCAAAGGAAATCGACGGTAAACGGACCGAAGACTATTGGCGAAGCCACCAAGTGCCCATGGGTGAAATGCACGAAAAGCCTGACCACATTAGGATCCTCGAGAAATGGATGAAGAGTTATAAGCCGGAAGAGCTCTTTGATAAGACGGGCCGCCTCAAGCCGGAGCTGGCCGAACTGCCGCCGAAAGGCGACCGCCGCATGAGTGCCAATCCCCACGCCAATGGCGGGTTGCTCCTGAAAGATCTGCGTCTGCCTGATTATCGTGACTATGCCGTCGAGGTACCAAAACCGGGCGCGACGATGGCTGAATCGACTCGACACATGGGAAAGTTCTTGCGCGACGTCATGAAACTGAATATGGACAGCCGCAACTTCCGGCTGTTCAGTCCTGACGAGAACAATTCAAACCGCTGGCAGGATGTCTTGGAGGTGACGAACCGCACATGGATGGCCGAAAGCTATCCCTATGACGATCACCTGGCGCCGAATGGCCGGGTGATGGAAATGTTGAGCGAACACCAGTGCCAAGGGTGGCTGGAAGGGTACCTTCTGACTGGCCGGCACGGGTTTTTTTCCTGTTACGAGGCGTTCATTCACATCATCGACTCGATGCTGAATCAACATGCGAAATGGCTGAAAGTGTGCAATGAGATTCGTTGGAGAAGGCCGATTGCCTCACTCAATTATTTATTGAGTTCCCACGTGTGGCGGCAGGACCACAACGGGTTCAGCCATCAGGACCCCGGGTTCATCGATCACGTCGTCAACAAGAAAGCCGACGTGGTCCGTGTCTATCTTCCGCCCGATGGCAACACACTCTTGTCTGTGACTGATCACTGTCTCCGAAGCCGGAACTATGTGAACGTCATCGTCGCCGGGAAGCAACCGGCACCTCAGTGGTTGACGATGGATGAGGCGATCAAGCATTGCACGGCCGGCATCGGCATCTGGGAATGGGCGAGCAATGACAAGGGGGCAGATCCAGATGTCGTGATGGCCTGCTGCGGAGACGTGCCTACGCTCGAAACGTTAGCGGCGGTGGAAATTATTCGACAACACGTCCCGGCATTGAAGATCAGGGTCGTCAATGTCGTAAATCTCATGAAATTGCAGCCGCCAAGCGAGCATCCGCATGGTCTTTCAGACTTCGATTTCGACGCACTCTTTACGAAGGATAAGCCCATTGTCTTCGCGTTCCACGGCTATCCCTGGCTGATCCACCGCCTCACCTATCGAAGGACCAATCACAAGAACCTGCATGTCCGGGGGTATAAAGAGGAAGGCACGACGAGCACGCCCTTTGACATGGTCGTCATGAACGATCTCGACCGCTTCCATCTCGTCGCGGACGTGGTGGACCGCCTGCCGCAACTGGGATCCCGGGCCGCCTACGCCAAACAGGCGATCAAGGAGAAGCTGCTCGAACACAAGCAATACATCAGTCGGTATGGGGAGGATATGCCGGAGATCACCGATTGGCAATGGGGCCAGGCGAGTGCCAAGTCAAAGCGCAAAAGTTCCACGGAAGGCGACAACGTCTAG
510	Ba_GS_HAYS_MAG_00112_000000000132	2	140	f															CTGCACCAGCTCATCCGCCGGTGCAGCAAGAACCGCATCCGGACTGTGCCACTCCCGCACCAGAGCGAGGAGAGTATGATCGCCTATTCCTTCGAGCGTGCGAAGCCTCATCCAGGCTTCGAGGGAACCGGTTTTTGA
511	Ba_GS_HAYS_MAG_00112_000000000132	218	1727	r	Ribonuclease G or E (CafA) (PDB:1SLJ)	COG1530	Translation, ribosomal structure and biogenesis	J							ribonuclease G [EC:3.1.26.-]	K08301			ATGGGTGTGGAAATTGCGATAACCGTCGCACGGGAGGAAACTCGTGTGGCGGTATTGGACAACGGCGTGGTCACCGATCTGTTCGGGGACCGGGCAAAGTACAAAGACTTCGTCGGCAACATCTATAAAGGAAAGGTCGCCAAGGTCCTGCCAGGCATGCAGGCGGCCTTCGTGGACATTGGTCTGGAGAAGGCCGCGTTCATGCACGTTTCCGACTTGTCCCTGGATGCAGAACCCAGCGATACGCTGTTGGATTCGGATGAAGACGATAAAGACGGGGACGAAATGCGCCCCCGTCGGGAAAGCAGCAAGCCCATCGAGCAATTGCTCACAGAAGGGCAGGAGCTGATGGTGCAAATCTCGAAGGGGCCGATCGGGACCAAGGGCCCTCGTGTGACGACCTATGTGTCCTTGCCTGGACGCTACTTGGTGTTCATGCCGAACGTGGAACATATCGGTGTTTCCCGCAGAATCGCTCGGGACGAGGAGCGCGCGCGCTTGAAGGACATCATGAAGCGGGTCCGCAATCCCGGCTGTGGGTACATCGTCCGAACGGTCAGCGAGGGGGTGAAGGAGGAGGAACTACGATCGGACGTCGATTTTCTGCACGTCCTCTGGCAAGACATCAAGACGAAGCGCGATCAACTGGCGGCGCCGGCGCTTTTGCATACGGATCTGAGCCTGAGCTTCCGGGTGGTCCGTGATTTGTTCGGCAAAAAGGTCGAGCGTTTGTGGATCGATTCACGCCAGGAGTACGATGCCGTCCGCGATTTCGTCCAGCGGTTTTCTCCCGAGCAGACCTCGCGCATCCATTTTTACGACAAGGACGAGAGCCTCTTCGATCACCTGGGTGTCGAGCAGGAAATGGCGAGAGCACTGAGTCGAAAGGTGTGGCTGAAATCAGGCGGATACCTGGTGATCGATCACACGGAAGCCATGACGGTGATCGACGTGAACACGGGCCGCTTCGTGGGCAAACGCGATCAAGAGGAAACGATTCTCCGCAACAATTTGGAAGCGGCGAAGGAAGTGGCTTACCAGGTGAAATTGCGTGGAATCGGCGGGATCATCATCGTCGACTTCATCGATATGGAGCGGGAAAAAAACCGGGACAAGGTGTACCATGCCCTCGTGGATGCCATGGCATCCGACAAAGCTCGCACTCGAATCTCCCGCATTTCCGACCTCGGATTGATCGAAATCTCGCGTGAACGTGTGCGGGAGGATCTGCTGCGCTCGCTCTCAGAACCGTGCCGGTATTGCGAAGGCCGCGGCTATACGAAGTCACCGACCACGGTGGCCTACGAAATCTTCCGCGAGATTCGAAAGATTGGCAGTGCCGCCGAGCAACAGCGAATTGTCGTCGGGGCACATCCCTCGGTGGCAGGTCTGCTCCAGGACGAAGAGCGGCAGGGCCTTGAAGCGCTCGAGCGGGAATGCGCTGCGAAAGTCCTTGTCATGCCCGATGAACAATTGCATTTAGAACAGTACGATCTCGTGGTCATGTAG
512	Ba_GS_HAYS_MAG_00112_000000000132	1873	2995	r	Peptodoglycan polymerase FtsW/RodA/SpoVE (FtsW) (PDB:6BAR) (PUBMED:30692671)	COG0772	Cell cycle control, cell division, chromosome partitioning	D							rod shape determining protein RodA	K05837			ATGATTGACCGGATGATGGACCGGCGTGGACTGGACAACTTCGATCTGCGCTTTCTCGGCTTGATCTTCGCCATCCTCGGACTTGGGGTGCTTTCCATCTACAGCGTCACGCATGATCAGGGCGGTCCCGGATTGCCGTTTTTTGCCAAACAGATGGTGTGGATACTGCTGGGGGCCGTCGCATTTTTGGTGATGCTGATCTGGGACTATCACCGCATTGCACGATTAGCGTATCCTGCCTATGCGATCATTTTAATCCTGTTGGCGGTCGTCCTATTCGAAGGAAAGACAAGCCGGGGAGCACAGCGATGGATTCCTATCGGGCCTTTTGCCTTTCAGCCGTCGGAGTTTGCAAAGCTGGTGCTGATCCTCGTCATGGCGCATTACTACTCGAAAGCGCCTCGAGTCGGCTGGCTGCAACGGGTGGTGATTCCAGGCGTGTTGATGCTCCCGGGACTGTTGCTGATTTTGAAACAACCCGATCTCGGCAGTGGTTTGAGTTTCATGGCCGTGTATGCCGCGATGCTGCTCATGGTGGGCATGCGGTCTCAGGCGTTGGGCGTCATTCTCCTATTTTCACTCATGCTCTTTCCGTTTGCCTGGGAGGTCATGTGGGGTTCCTTGCATGATTATCAACGGCAGCGCATCATGGCGTTCGTCGATCCAAACTACGACCCGGGAGGCAAGGGATATCACGCGTTGCAGTCACGGATTGCGATCGGCGCCGGAGAATTGACGGGCAAGGGGCTGTACGGCGGCACCCAAAGCCAGTTGAAGTTTTTACCTGAAGGACACACGGATTTTGTGTTTTCGGTGTTTGCAGAAGAGTGGGGGTTTCTCGGCGTGCTAATCCTGTTGTTGCTATTCGTCGCATTGATCTGGCTGTCGCTTGAAATTGCCACGCGTGCGAAGGATGAACTGGGCGCTCTCTTGGCGGTGGGCGTCATCTCAATGTTGTGCTTTTGCGTCGTGGTGAATATCGGCATGACTGCGGGCATGTTTCCGATCGTCGGCATCCCCCTTCCGCTCATGAGTTACGGCGGCAGCGCGACTATCATGACGATGGCCTCGCTCGGGTTGTTGCTGAACGTGAAACGGCGGCGATTGAGCTTGTTTTATTGA
513	Ba_GS_HAYS_MAG_00112_000000000132	2991	3279	r	Cell division protein FtsI, peptidoglycan transpeptidase (Penicillin-binding protein 2) (FtsI) (PDB:6HZQ)	COG0768	Cell cycle control, cell division, chromosome partitioning!!!Cell wall/membrane/envelope biogenesis	D!!!M											ATCGGAGGAAAGACCGGCACCGCGCAGACGGCTGCTCTTCGCACGGGCCCTGAAAAAGACATCCCTAAAAAGTTTCGTGACCATGCCTGGTTCGTAGCGTTTGCCCCGGTCGAGAATCCGAAAATTGCGGTTGCTGTATTGGCCGAGCACATGGGACACGGCGGGTCCGCCGCTGCCCCGCTCGCCAAGGAAGTCATCGAGACCTTCGTCAAGGTCACCGCGAAATCCGGCGGTGCAGCCGATGGATCCCTGGCCCAGTCTCAAGCGGCTCATGCAGGCGCACGATGA
514	Ba_GS_HAYS_MAG_00112_000000000133	1	946	f	Ribonuclease BN, tRNA processing enzyme (ElaC) (PDB:1WW1)	COG1234	Translation, ribosomal structure and biogenesis	J							ribonuclease Z [EC:3.1.26.11]	K00784			TCGAAGCGCGCACTGCTGTTCGATTTAGGGCAGAACGACGCGCTCGGCCCTACCCGCCTGCTGCGCGCGAACGACATTTTCATTTCTCATACCCACATGGACCACTTCATCGGATTCGACGCCGTGGTTCGTGTCGCGCTGGGTCGTGGCAAGAAGCTCCGCCTGTATGGCCCCCCCGGATTGATCGACAACGTGCACGGCAAGCTGCGCGGCTACACCTGGAATCTGGTGGATGGGTATCCGTTGATTATCGAAGTTCGGGAATTTGACCGCGCAGAAGTTCGGCAGGCGACGTTTCACGCCGCGAACGGCTTCATGCTCTCGACGCCGACGATTCATCCGCTCGTGGTTCATCCGGACACCGGCCTTTTTACTGTGCTCGAAGATCCGATGTTTACCGTCAAGGCGGTCGCCTTGAACCATCGCATTCCGTCCTTTGCCTATGCGTTGGAGGAACAGTTCCACATCAACGTGAACAAACAAAAGCTGCACGAAGCGGGATTGCCGGTGGGCGGATGGCTACGAGACGTCAAGCAGTATGTGTGGACAGGAAAGCCGGATGACTTTCGGTTCACCGCTCTCCTGTTCGACGAACATCGTCAAATGGAACAGGAGTTTGTGCTGGAGGACGTCAGGAACCGCTTCCTGACCATCTCGCGCGGGCAAAAACTGGCATACGTCGTCGACGCACGGTTCGACGAGGCCAATGAGGCCAGGATCGTCGCGCTCGCCGCGCATGCAGACCTGTTTTATTGTGAGTCACCGTACCTGGATGCCGATGCGGAAAAGGCGAGGGACCGTTATCACTTGACGGCAAGGCAGGCGGGCATCATGGCGCGCAAGGCGCAAGTGCGGGATCTCATCGTGTTTCATTTCTCACCACGATATACCGGTCAAGGTGAGGCCATCGAACAAGAAGCTCATGACGCGTTTCTAGGTCACTGA
515	Ba_GS_HAYS_MAG_00112_000000000133	956	1295	f															GTGAACGAATTAGGAAAATACGCCGTGTACTTTCTATTAGGAGGCACCATTGTCAGTGTCTCGACCTATTTGGGCGCTCAGGGCCGGCCGTACCTTGCCGCCTTTGCGAGCACGTTTCCGGCCATCACCGGCGCCACCTTTATTCTGCTCTATGTCAACGGCGGCAGCGATGCCATCGTCGCCTATGCAGAGAAGCTGTTCTGGTTCGTCCCGCCCTGGATCATCTATGTTCTTGCCATGATCTTCATCGTCCCCCGGCTTGGTTTCTGGCCTGCCATGACTCTCTCCCTGGTGCTCTACATGGGTTGCGTCTGGCTGGTCAGACTGGCCGTACGCTAA
516	Ba_GS_HAYS_MAG_00112_000000000133	1473	1782	f															ATGATCAGTCTTGTTGAGTTTGTCGCGATTTGTAGCGTGGCGACCTTAACCGCTGCCGGGGCATCCCAAGGGTGGGACCGCTTGCGGCGACCGAGGGTCAACCGCTCTACCGATCGTGAGAAATCTCGCGACGATGGATCCGGACGACCATCCGATGGGGCATGGCACGAACCTCGCTATGGCAAGCGACACCCAGTCCGGTGCGCGATCGAGTACGAGGTGGGAGCACAGAAGCAAGAGGGCATACTGATCGATGTGTCGCGCCGGGGTTGGCGGGCAACGGGTCCTTCGCCGGTTCTCGCTGGCACC
517	Ba_GS_HAYS_MAG_00112_000000000134	0	114	f															GACTTCTACCGCGTCACGTTTAAGTTTTTCTGCGTTGTCTACGGATTTTTGCTCGTGGTGCATCTCGTGCGTATTTCCATCGCCCAGAATATCTCGATTGCCCGCGCCGAATGA
518	Ba_GS_HAYS_MAG_00112_000000000134	138	1290	r	Zn-dependent protease (includes sporulation protein SpoIVFB) (SpoIVFB) (PDB:3B4R)!!!Predicted transcriptional regulator, contains C-terminal CBS domains	COG1994!!!COG2524	Posttranslational modification, protein turnover, chaperones!!!Transcription	O!!!K							stage IV sporulation protein FB [EC:3.4.24.-]	K06402			ATGACTCTGCCGAGCTGGGAAATTGGACGAGCTTTGGGCATTCCCATCCGGGTGCATGCCTCGTGGTTTCTCGTCTTTGTATTCGTGACCTGGACCCTGGCGACGGAATATTTGCCCGGTGCCTTACCCGGTCTTTCCGACTCGCGCTATTGGGGGATGGGGGCGGCGGCCGCACTGCTGCTCTTTCTCTCCGTACTCTTGCACGAGCTGGGACATTCCTATGTCGCGCAACGTTACCGCATTCCAATCGGCCAGATTACACTGTTTCTTTTTGGCGGTGTGGCGCAGATGCGGGCTGAACCGCCGAGCCCCAAGGCCGAGTTTTTGATCGCGATTGCCGGGCCTGTGGTTAGTTTCGCACTCGGCGCGTTCTGTTTGGGGGCAGCGTTGGCGGCAGACTGGTTGTCACTCCCATTCGGGGGGCAGGGGTTTGTCGTGTTGGGCGGGCTGTTGGGAGTGGTCAATGTCCAGCTGGGCCTCTTCAATCTCATTCCCGGGTTTCCCTTGGACGGTGGCCGCGCACTCCGCGCAGGTCTATGGGCCTGGGGTCGCGATTTCCATTGGGCGACGAGCCGGGCGGCGCTCTTGGGTTTAGGATTTGGCTTCCTGCTCGCAAGTGTCGGCGCCGGACTCATCGGAGGGGCCATCTCCGGCATGCTTCATCCCTCGACGGCAAGTAACGGAGGCTGGCTCATGTTTATCGGCGCCTTCCTCTTCGGAGCGGCTTGGAGCACCAGGAGACAAGCCTCACTTCGCTTGGCGCTCAACGCGACGTGCGTGCGAGATGTCATGATTCGAGCGGTTGTGACGATTCCGTCGCAGCTGAGTCTGCAAGCCGCTGTCGATGAGTTCTTTGTCGCGTACGGGTATGGCAGTTTCCCTGTGGCGGAGGAGGGCCGGGTCGTCGGCCTCATCACCGTCCGAGACGTGCAGGCCATCTCTCAGGGATTATGGACCTGGCGGACGGTAGCAGATGTCATGCGACCGGCGTCGCCGGAGCTGTTTATTCAGCCCGAATGGTCCATCATGCAGGCCATGGAACTCATGGTTCGAACGGGTTTCGATCGCCTGGTGGTGATGGAAGGCGGACGTCCCGTGGGGTTGATCACAGGATCCGCCGTCGCGCGGTTTCTTCAACTGCACAAGGCGTGA
519	Ba_GS_HAYS_MAG_00112_000000000134	1390	2095	f	Peptidoglycan/xylan/chitin deacetylase, PgdA/NodB/CDA1 family (CDA1) (PDB:1NY1)	COG0726	Carbohydrate transport and metabolism!!!Cell wall/membrane/envelope biogenesis	G!!!M											ATGCGACGAGTACACCTCGGACTTGTGACGGTGATGGCGGCGCTGACGCTGGCGGCCGCCACCGACGCTCTGGGACAGGTGATCACGTCGGGACCTCCTGCCTGCCCGACGATTGCACTCACCTTCGATTTATGCCCGGTGAGAAAGGGGGCGGGATACGACAAGGCGTTGATCGACTATTTGATCGAGCACCATATTCCCGCAACATTTTTCATGTCCGGCCGGTGGATCGCCAAACACGACCCGGAAGTAGAGCAGCTGCTTGGCATCGCATTTTTTGAAGTAGGTACGCACGGCGAGGTGCATGCCCATCTGCCCATGCACAATGCGGAAGAGCAGCGAGGAGAAATCCTGGGTCCGGTCAAGCTGCTCAGCGAACACTATGCGCATGACACGGTGCTCTTTCGTCCGCCGTTCGGTGAATATAATGAGGTCACGGTCGATGTCGTGAAGGCCCTCGGCCTGCGCCTGGTCCGATGGAATATCGAATCCGGAGATCCGGATCCATCACTGTCAGCCGAACACATTCTCGTGCGCATTGAAAAGCGGGCCAAAGCAGGCAGTATCGTCGTCCTCCATGCGAACGGCAAAGGGAAACACACCCGACAAGTCGTTGAACAGCTTACGGCTGACATCCTGCCGCGCAAAGGGCTGAAACCGACGACGGTCAGCGACCTGCTGTCGTGCAAACCCGTGAACCGATGA
520	Ba_GS_HAYS_MAG_00112_000000000134	2115	2571	f	L-amino acid N-acyltransferase MnaT (MnaT) (PDB:3DR6) (PUBMED:27941785)	COG1247	Amino acid transport and metabolism	E											ATGCGGGCTGACGATTGCGAGACCGTCATCACGCTGCTCGGCGAGTCCGATCCCTGGAAAACGCTCGGGTACAGCCGCGAAGACTGGAAGCGGATTTTTTGCCCAATCCCTCATGGCCGTGAATGCTTCGTCGCGGAAGCGGAAGGCCGGATCGCGGGCATTGCAATCGTGCGTCAAAAGTTTTTGCTTGGCGATTATTTGGAGTTACTCGGAGTCGCCGCCTGGGCCAGAAATCAGGGAGCGGGGAAGCAGCTCATCCGCCACGTCGAATCCTTAGTGTTCGCGCGAACGAAGAATCTCTTCGCCTGCGTATCGGACTTCAACAAGGGTGCCCGTGAATTTTACCGGAAGCAAGGCTATCACGAGATCGGTCCGATGCCGAATTTCTTGATTCCAGGTAGTGCGGAAATCCTTCTGCGAAAAACCGCCGGTCCGGCAAGAGAGCAGAGCCGCTAG
521	Ba_GS_HAYS_MAG_00112_000000000134	2645	3053	f	Catechol 2,3-dioxygenase or related enzyme, vicinal oxygen chelate (VOC) family (GloA) (PDB:3R4Q) (PUBMED:11830595)	COG0346	Secondary metabolites biosynthesis, transport and catabolism	Q							lactoylglutathione lyase [EC:4.4.1.5]	K01759			ATGACTGATTTCAAAGTGACCAAACTCCTTCACACGCGGATGCGCGTGAGCGACATGGATCAGACGATTGCCTTCTATACCGACGTGCTTGGGCTTGAGGTGCTGGAACGAAAAACGTCGCCTCGGGGCTCCCATCTGGCCTTCCTTCGTGTACCGGATAGTGAAGAATTGATTGAGCTCTGCAGTTTTCCTCCAAGCGGAGCCGTGAAGGTTCAACCAGATCTCGTGCACCTCGCCTTCCAGGTGGACAATCTGGACCGCACGATGACCGCCCTGCAGCAAAAGGGCATCCCCATCACGGATGGTCCGACTACGACGTCTTCAGGGAGCCGCTTCGTGTTCATCGATGCGCCTGACGGGTATGAGGTCGAATTGATCGAGCGGCCAGCGGGTGCGAGGATGGTGTGA
522	Ba_GS_HAYS_MAG_00112_000000000134	3087	3957	f	Diaminopimelate epimerase (DapF) (PDB:1BWZ)	COG0253	Amino acid transport and metabolism	E	Lysine biosynthesis	COG0253	Pathway modules; Amino acid metabolism; Lysine metabolism!!!Pathway modules; Amino acid metabolism; Lysine metabolism!!!Pathway modules; Amino acid metabolism; Lysine metabolism	M00016!!!M00525!!!M00527			diaminopimelate epimerase [EC:5.1.1.7]	K01778	Lysine biosynthesis, succinyl-DAP pathway, aspartate => lysine!!!Lysine biosynthesis, acetyl-DAP pathway, aspartate => lysine!!!Lysine biosynthesis, DAP aminotransferase pathway, aspartate => lysine	M00016!!!M00525!!!M00527	ATGAAGAATGGGTTTTTCCGCGGGCACGGCTTGGGCAACGATTATTTGGTGCTGGACCCCAAGGAATTGAGCTTTAAACTCACGCCGGGCAGAATCGTCGCTCTCTGCGACAGGAACTGGGGATTAGGCAGCGACGGGATCCTCGCCCCTGCGCCCTCGACCAAGGCCGACTTTGGTCTGCGCATTTTCAACCCGGACGGCAGCGAAGCGGAAAAATCCGGCAACGGCCTCCGCATCTTCGCCCGCTATCTCCATGCAACCGGCAAGACGAAGAAGAAACATTTTACCGTGGAGACGAAAGGCGGGCTCGTTACGATCGATTTGCACGTTGACCGGCACGGTGATGCCAGTGCCGTCACCGTCGCCATGGGTCGCGCTACATTTTCACCGGGTGCGTTGCCTTGCACTCTGCCCGTCAAAGAGTTGATCGAGCAGCCGATCGATGCAGCTGGACGCTCATTCACATTTACCGGCGTCAGCGTAGGCAACCCGCACTGCGTCGTATTCAAACCGGCTGGAGAGTCCTGGTCCAAACAGGAGCTGCTGACGCTGGGTCCGAAGCTGGAGCATCATCCCCTCTTTCCCAAGCGAACGAATGTCCAATTGGCGGTTCCAACCGGCCCCAAGGAGCTCACCATCTTAATCTGGGAACGCGGGGCCGGCGAAACGCAGGCTTCCGGTTCCTCTTCCTGCGCCGCCGCGAGCGCCGCCGTCCGACTCCAATTGGTCACCAGTCCGGTGGCGGTAAAGATGCCGGGGGGAACCTTGACGATCGATGTCGCGCCCGATTTCAGCCTTACGATGAAAGGACCGGTGGCAGAAGTCGCGCGTGGGACCGTGAGCCCCTCCTTTGTGCGCTCGCTCAAATAG
523	Ba_GS_HAYS_MAG_00112_000000000134	3999	4533	f	Excinuclease UvrABC, nuclease subunit (UvrC) (PDB:2NRT) (PUBMED:24513124)	COG0322	Replication, recombination and repair	L							excinuclease ABC subunit C	K03703			ATGGCTGCCGCACATTCCGCACTTGAAAGCAAACTGGCCAACCTGCCCGACCAGCCCGGGGTCTATCTATTCAAGGACCAGACCGGCGCTGTGCTGTACATCGGCAAGGCCGCCCGGCTCGCCGACCGCGTTCGGTCGTATTTTCTCAAAGGCGCAGACCATACGCCCAAGACGGCCTTATTGGTCAGTCAGATCGCCGATCTGGAGACGATGGTCACGCGTTCCGAGCTGGAAGCCTTGATCCTTGAAAGTAATCTCGTCAAACGTCACCGGCCGCGCTTCAATGTCGTGCTGCGTGACGACAAACAGTATCCTTATCTTCGCCTGCCCATCAAGGACAGGTTCCCCCGGCTGTCCATCGTCCGACGGGTGCAGAAGGACGGAGCCCTCTATTACGGTCCCTATACGCCGGCAGGCGCGCTGCGCGAGACACTCAAAGTCATCAAACGGGTCTTTCCGCTCGCCACCTGCACCATTGACATTGATGGAACGGCCGAACGGGCCTGTATCGAATTTGAAATCAAACGGTGCATG
524	Ba_GS_HAYS_MAG_00112_000000000135	30	567	r	Phosphatidylglycerophosphate synthase (PgsA) (PDB:4MND)	COG0558	Lipid transport and metabolism	I	Phospholipid biosynthesis	COG0558									ATGAATATCCCCAACAGTCTGACCATTCTTCGCATTTTGCTGATTCCGGTTTACGTCGGGTTATTGATTTACGAACGGTTCAACGGGGCCATGATCGTCCTGCTGGTGGCCGGCGTCACGGATGCGCTCGATGGAACCATCGCTCGGGCGGCAAATCAACGAACCCGCTTGGGTGCGTTTTTGGATCCACTGGCCGATAAACTGCTGCTGACGTCAGGGTTCGTGACGCTTTCCGCGATCCATCTCATTCCTTCCTGGGTCACCATTCTTGTGGTCAGTCGCGATGCGATGCTTCTGCTGGGAACCGCCGTGGCGCAGTTCACAGAGTCGAATATTGATATCGCCCCGACTTTTTTCGGAAAAGGGGCCACCTTCTTGCAACTCGCCTACGTGCTGCTTGTGATTTTCTTGAGCTCGCGTCACTTGGATCTGTCGGTGCTGAACCCGCTCTTGATCGCCATGGTCGCATTTACGGTCTCCTCCGGCTGTCATTATCTTTATCGTGGGTATCGATCTGTTGGTGCATCTCCAACTTGA
525	Ba_GS_HAYS_MAG_00112_000000000135	695	1013	f															ATGAACGTGCTGGCCTCCCTGTTTAAACGAGACGGATTAGTCGAAAAACACCAACTGGAAGGGGTTGATCCCAGCGATCGTTATTTCAGCCGAGCCGTTCTCGTCAACCGCACCGCTTCCGGCTACTCGGCCAAGATAATGTACGAGGCACTCACGGTCGAAGGCCTATCGCATCCCACCATTGCCGCCGCCATCACGGAGCTTGTTGTAAAATTGCAGTCGCTTGGCTTCAGCCGGATCAGGACCAGGGCAAATTTCAAAGGCACTAAGTATCTCGCAGAAAAAGAAACCTGGATCGAATATCAGGATCCGGTTTGA
526	Ba_GS_HAYS_MAG_00112_000000000135	1014	2139	r	CubicO group peptidase, beta-lactamase class C family (AmpC) (PDB:1BLS)	COG1680	Defense mechanisms	V											ATGAAAGGCCCTCGTGTCATTCAGGCTGCAATGGATCAGGCGGTGCGGGACGGCGTATTCCCCGGCGGGGTGTTGGCCGTGCGGTTGGCCGGTGAGCTCGAGTGTCTTGTCGTGTCCGGTTGTCTCTCTTCGGATCCAACCGATCTTGTGCAGGCGTCCACGGTCTATGACTTGGCGTCGCTGACCAAACCGTTGGCGACCGTGACCTCCATTCTTTTCCTTGTGCAATCAGGAACGCTGGACCTCGATGCACCCGTAGAACACACTCTCGACGATCTTCATGGCACGCCCGTCGGGGTAGCCACGCTACGGGAGCTTCTCCAGCATCGGTCTGGTCTTCCAGGATGGCGTCCGCTGTATGAGGGACTCACAGCCAACGGCATCGAATGGGGCCGATCTGAATCCGTACGCCAAACAGTGTTGCACCTCATCGGCCAAGAACCATTGATGTACCGGAGAGGCGAGCGGAGTGAGTACAGCGACCTTGGATTTATTCTGTTGGGGTTAGCGGTCGAACGGGCGAGTGGAAAACCGCTGGACGAGTATTTTGACGAGTCCGTGGCAAGGCCGCTGGGAGCGCAGCCTCTGTGCTTCAATCCCACTGAGACGGAGTCCTGTTCGAGTCGACCGGCGGTGGCTGTCTCGAGCATCGCCCCGACGGAATGGGATGAGTGGAGGCGGCAACTGCTGAAAGGGCAAGTGCACGACGAGAATGCCGCTGCCATGGGCGGGGTCGCAGGGCACGCAGGGTTGTTCGGCACCGCGGAAGCCGTGCTGGCCGTCTCCGGTGTCTGGCTTCGCTCCTATGAAGGACAGCGGTCCATGCTTGAGCAGAGACTCGTTCGCGAGTTCACGCGAAGGGGGTCATCTTGTTCGCAGTCCAGTTGGGCATTGGGATGGGATACGCCGACGGCGCCTTCGTCATCCGGGAGCCACTTTTCTCCGGAATCGTTTGGCCATCTGGGATATACGGGGACCTCGTTATGGGTTGATCCCCGGAGAAAATTGGAAGTGCTGTTACTCACCAATCGCGTACATCCAACCCGGAAGAATGAAAAGATCCGGGCCTTCCGTCCGCTGATTCATGATGTGGTGTTTCAGGAAATCGTGAGCGGGACGAAGTGA
527	Ba_GS_HAYS_MAG_00112_000000000135	2301	2433	r															ATGGTTGAACGCTTGCGTGCGACGTTGCGCACCTTTGAGCGAATGCTGGAAGTGGAGGAACAAGAAGCCTTCCAAGACGGTGCCTCGAGTGCCGAGCATAAGCTCGAGGGACAATCGAGCCCTGCATTGTGA
528	Ba_GS_HAYS_MAG_00112_000000000135	2433	2814	r	Cell division septum initiation protein DivIVA, interacts with FtsZ and MinD (DivIVA) (PDB:2WUJ)	COG3599	Cell cycle control, cell division, chromosome partitioning	D							cell division initiation protein	K04074			ATGAAAATCACACCGCTGGACATTCAGCAAATGGTGTTCAAAACCGGTTTCCGCGGCTACGACAAGGAAGAAGTCAATCGCTTTTTGGAAGAAATTGCCGAGACGGTTGAAGAGCTGAACCGTGAGAATGCGGTGCAGAGAGAGAAAATCACGTTTTTGGAGCAGCAGTTGGTCGAATTAAAGCGGACCGAGGTGACCTTGTCGAACACGCTTGTGTCTGCGCAGTCGCTCGCAGAGGATGTCAAACGCAGCGCGCAACGGGAGTCCGAGCTCGTCATCAAAGAAGCTGAGCTCAAGGCCGGCGAGATGATACGTCAGGCTCGGGTCGAGCTGTCCAACACTCAGCGTGATCTCTCTGTTCTGCAAAAGCAGCGGCTCTAA
529	Ba_GS_HAYS_MAG_00112_000000000135	2835	3132	r	Cytochrome b6 maturation protein CCB3/Ycf19 and related maturases, YggT family (Ycf19)	COG0762	Posttranslational modification, protein turnover, chaperones	O							YggT family protein	K02221			ATGTTTGTCGTCGAAAATTTTTTCACGGCATTGGCTTCAATCGTCTATTATCTCTTGGAGTTGTATATGTACGTCGTCATCGCCCGTGCGGTGATTTCCTGGGTCAACCCTGATCCGTGGAATCCCATCGTGCAGTTTCTTGAAAAAGTGACTGAACCAGCGTTGGCTCCCATCCGAAGGATGATCGGGTGGAGGCTTGGCGTAGATGTGTCTCCGATTATCCTGATTCTTCTTCTCATGTTTTTACAGAGATTTATTGTGCCTTCTCTTCATCAAATGGCAACGGCGATTGGATAA
530	Ba_GS_HAYS_MAG_00112_000000000135	3131	3947	r	Pyrroline-5-carboxylate reductase (ProC) (PDB:3GT0) (PUBMED:22125496;26507882)	COG0345	Amino acid transport and metabolism	E	Proline biosynthesis	COG0345	Pathway modules; Amino acid metabolism; Arginine and proline metabolism	M00015			pyrroline-5-carboxylate reductase [EC:1.5.1.2]	K00286	Proline biosynthesis, glutamate => proline	M00015	GTGGCTAGTCAGACGGCAAAAAAGATTGCCTTTATTGGCAGTGGCCACATGGCCGAGGCCATGATCGGTGGCCTGCTCGCCGCAGGCGTCTGTGACTCGGAGGCGCTTTGGGCGTCCGACCCGGTCGCCGTTCGCCGTGATCGGTTGAAGAGTCTGTTTTCAATTCGGGTCGGTGCAGAGAATCGACAGGCCGTGACATGGGCGGACATTGTGATCCTGGCTGTTAAGCCTCAATCGCTCCCGACAGTGCTGAGCGAGATCGGGGCCGATCTCAATCGGGTGCTGGTCATTTCCATTGCCGCCGGTGTGACCATTCAGTCCATTGCCAGCCAGGCGTCCCCAGGGACGCGGATCATCCGCGCAATGCCTAATACGCCCGCCATGGTCCGTGAGGGCATCACGGCCTTGGCATGGGGTGAGGGAGTGAGGGAAGAAGACAGTCTCGTCGCCCGCACGATATTCGAAGCCGTCGGGCGCGTCATACCCGTGGAAGAGCGCCTCATGGATGCCGTGACAGGACTCAGTGGAAGCGGCCCTGCCTATGTCTTCCTAGTTCTTGAAGCCTTGGCAGACGGCGGAGTCAAGATGGGATTACCTCGTCAAACGGCAGAGTTATTGGCCGTTCAAACAGTGCTGGGCGCAGCAAGAATGGTTCTTGAGACCGGCACCCATCCCGCAACACTGAAGGACCGTGTCGCCTCGCCCGGCGGCACGACGATCGCTGGGCTCCATCAGCTTGAACAGGGCAAGTTCCGTGCTACACTGATGGGGGCCGTCGAAGCCGCGACAAAACGTTCGCAGGAGCTCGCGCGCTGA
531	Ba_GS_HAYS_MAG_00112_000000000135	3939	4650	r	Pyridoxal 5'-phosphate homeostasis protein YggS, UPF0001 family (YggS) (PDB:3SY1) (PUBMED:26872910)	COG0325	Coenzyme transport and metabolism	H							PLP dependent protein	K06997			ATGGATGCCGAAGCCGGTGACTCAATCGAGAATCGCGTCGCATTCGTCTTCAATCAAATCCGTGTGGCGACGCGCAAGGCCGGGCGCGCAGACGGCAGTGTGCAATTGGTCGGCGCGACGAAATCAGTCGCGATCGGTGATATTCGAAGGGCTGTGGATGCGGGACTGACACTTGCCGGTGAGAACCGGCTCCAAGAGGCCCTTCCAAAAATCGAGGCGTTGAAAGACACGGGCGTCATCTGGCACTTTATCGGCCGCCTCCAACGACGAAAGGTCCGCTCAGTCGTCGGAATTTTTGATCTGATTCACTCCGTCGACAGTTTGGAATTGGCTCATGAGATCGATCGGCGGGCGAAGGCGGCAGGATTACGGCAAAAGATTCTGCTGGAAGTGAATATCGGAGAAGAATACAGCAAAGCCGGATTTCTGGGTGATGAAGTGGCAGGGGTCCTTCCTCAACTGGGGGCACTCGATCATGTGGCGGTGTGTGGATTAATGGCGATTCCACCGCTCATGCGCGAACCGGAGCGAGCGAGGCGCTATTTTCGAGCACTTCGGGATTTGGCGGCACGCTTAATACAACAGAAGATTTCTCGGATCTCAATGGACGAACTCTCAATGGGTATGTCCCATGATTATGAGGTTGCCATAGAGGAAGGGGCGACCTTGGTGCGCCTTGGTACGGCACTGTTCGGAGAGCGACGTGGCTAG
532	Ba_GS_HAYS_MAG_00112_000000000135	4705	5440	r	Copper oxidase (laccase) domain (YfiH) (PDB:1RV9)	COG1496	Inorganic ion transport and metabolism	P							polyphenol oxidase [EC:1.10.3.-]	K05810			GTGACCGCCTCGGTGATCACCGTGCCAGCCTTTGGCTTGCCGCATGACGGCGTGAGGCATTTTTTCGGAACGCGGCACCATACCGGGACGGTCGTGTATGAAACCGGTGTGCCTGCAAAAACTCGTGATGTCGGCGGGCAGAGCTGGATGCTCTCCGTGAAACAGGTGCATGGCACGGATGCACTGATCGTTGATCGTCCGCTGACCGGATCCGACCGATTTCAAGGTGGATGGGACGCGTTGATCACGGATCAGCCTGGTGTGACGGTCGCAGTTCGTACGGCGGATTGCGTTCCCGTACTTGTCTACGACCGGCGCCGGAAAGTTGCAGCAGCAATCCATGCCGGATGGCGGGGTGCGCTGGCTGGCATCGTACCCAAGACCATCCAGTTAATGATCGCCCGCTTTTCGACCGATGAGGCCGATGTGCGCCTCAGTATCGGTCCGTCCGCGGGGTCCTGTTGTTACGAGGTCGATGAAGCGGTGCTCGAGCCGTTACGCAGCGGCTCTACCGAGTGGTCTTCGCTCCTCAAAGATCGTCGGGGTAACCGAGCCAAGCTCGACTTGAAAGCCTTGGTGAAAAGGCAGGCCGCCCAAATCGGCATCGACCGTGACCACATTACAACGGTCAATCTCTGCACGATCTGCCATCCCCATCTATTCTTCTCCTATCGGCGTGAAGGGCGCGTGAATGGCACCATGCTCAACGGAATCACGTTGATGCCTCACTGGTAG
533	Ba_GS_HAYS_MAG_00112_000000000135	5475	6654	r	Cell division GTPase FtsZ (FtsZ) (PDB:1FSZ)	COG0206	Cell cycle control, cell division, chromosome partitioning	D							cell division protein FtsZ	K03531			ATGTTCTCATTCCAAGAAGATTGTCTGTCGCCCGTCCGCATTAAAGTCATCGGAGTGGGGGGCGCGGGCTGCAATGCGGTCAATACGATGATCACGTCGGGCTTGGCCCGCGTCGATTTCATTGCCGCGAATACGGACCTGCAGGCGCTGGATCGATCCCGTGCTGCGTATAAGGTTCAACTTGGACCTGAGCGGACAAGAGGACTCGGAGCCGGAGCGAAGCCGGAAATTGGAAAAGAATCGGCGCTTGAGAGCAAAGATCAAATTCGAGAATGCCTGGAAGGCGCCGACATGGTGTTCGTGACAGCGGGAATGGGAGGAGGAACGGGAACGGGGGCCGCACCCATCGTCGCGAGCATCGCCCGTGAACTAGGGATTCTGACCGTGGGCGTCGTCACCAAACCGTTTTCGTATGAGGGCCATCGACGAATGACTCACGCCGATGAAGGCATTCGCGATCTCCGGCGTCACGTCGATACGTTGCTCGTGATTCCCAACCAACGTTTGCTGGGCATCGTCGACAAAGCGACGCCTTTGTTGGACGCTTTTAAAGTCGCTGACGACGTCCTGCGCCAGGCCATTCAAGGCATCGCAGACGTGATCACGACGACCGGCCATGTCAACGTGGACTTTGCCGACGTGCGTACCGTCATGTCTCACACCGGCCGCGCTGTCATGGGCATGGGTGTTTCTCGGGGAACGAATCGCGCGATCGAAGCGGCGCAAAAGGCAATTTGCAGCCCGCTGCTGGAGGAAGGCAGTGTGGAAGGTGCTCGCGGCGTGCTTCTCAACATCAGCGGTGGGCCGAATATGTCCCTGCACGAAATTGAAGAGGCAGCGTCCATCATCCAACAGACTGCGGATCCCGAGGCGAACATCATTGTCGGACAGGTTATCAATCCCGACATGGGCGACGATCTGGTCGTCACCGTGATTGCGACCGGCTTTGAGCGAGACGATCAGCCGACGCCGGTGGGAGTTGCAAGCCATGCTCGCATGGCACGAGCTGGGCAACCGCCTTTCAATAGCGTGGCGGTCGCCGATCGGCCGCACAAAGATTTGGACCGTCCGACCTATCTACGCCGGATGGGAGATCACCGTGAATCCATGGAGCGACTGGCCGTGGCGGCCGATGACGAGTGGGACGTGCCGACGTTTTTGAGGAAACAGGCCGACTAA
534	Ba_GS_HAYS_MAG_00112_000000000135	6698	7934	r	Cell division ATPase FtsA (FtsA) (PDB:3WT0)	COG0849	Cell cycle control, cell division, chromosome partitioning	D							cell division protein FtsA	K03590			GTGGCGAAGCGGGACCAAATTCTCGTGGGATTGGATATTGGGACGACGAAGATCTGCGCGATCGTGTCCGAAGTGACCGAGGAAGGGACTTTGAGCATCATTGGCGTGGGTTCGAGTCCGTCTCGCGGACTTCGGAAGGGCGTGGTCGTCGATATCGAGAGCACCGTGGAGTCCATCAAGAAAGCGGTCGAAGAAGCGGAATTGATGGCGGCGGTGCAGATCAATTCCGTCTACACGGGGATCGCCGGCAGCCACATCTCTGCTGAAAACTGCAAAGGCGTCGTCGCCCTCAAGAAAGCTGAGGTGACGCGCGACGACATCCATCGGGCGATCGAAAGCGCCAGAACGTTGGCCGTCATTCCTCACGAGCGCCGGATTCTTCACGTATTGCCACGGGAATTCATGGTGGACGGCCAGGAGGGCGTTCGCGAGCCCTTGGGACTTTCCGGCAATCGTTTGGAGGTCAATGTCCACGTGATCACCGGTGCCGTCACGTCGGCACAGAACATCATCAAGAGCGTGAATCGTGCGGGGCTCGATGTCGTCGACATCATTCTGCAGCCTCTCGCCTCCAGCGAAGCGGTGCTCAGCCAGGAAGAGCGAGATCTCGGCGTGGCGATGGTGGATCTGGGAGGCGGCACGACCGACCTCGCCATATATCTGGATGGAAGCATCCGACATTCGGCCGTGCTCCCGATCGGGGGACAAAACCTGACCAAGGATTTGGCCATCGGGTTGCTCACCTCCCAGACAGAAGCCGAGAAGATCAAAGTGCAGCATGGTGTGACGAGGACGGAATTGGTGCAGGGCCATGAAACGGTAGAAGTGCCTTCAGTCGGAGACCGCCCAGCACGAACGTTCTCGCGACGCGATATTGCCGAGATCCTCGAGCCACGGGTCGAAGAGATGTTCGAGTTGGTCAGGCGAGAGATCACCCGTGCGGGCTATGAAGGGATGTTGGGCGCCGGAGTCGTCGTGACGGGCGGCACTTCCTTACTGGAAGGCATGCCGGATGCCGCTGAGCATGTGCTGAACCTTCCCGCCCGTCGGGGAGTGCCAACGGGCATTGGTGGACTGCGGGACATCGTCAGCAATCCCATGCATGCAACCGGGGTGGGATTACTGTTGCACGCGCGACGCCATACCGAAGAAACCGCCACGGTGGGACTCAGGAGCGGGCGGCCAATTGGCAAGATGGTAGATCGAATGAAGTCCTGGATGTTCGAGTTCTTCTAA
535	Ba_GS_HAYS_MAG_00112_000000000135	7938	8256	r															GGCGTAGACGGGACGCTCTTGGCGCAAGGTGATCTCGGCATCAAGCAGCGACTTCAGTCCGCGGTCGAACTGGCAAGATGGATGGCCGAATCCCTGGATGGACGGATCGAGCTCGACCTGGCTCACCCCGTAAATTTTGTCGCCTCAGCCAGAGGAGTTCGATTTCACTTCGGTAGCGATGCGCTCAAGGATCAATGGGAGCGCTTCATGAAAGTCAAAGCGGCGTTCAGGATGCCGGCTCTCGATGGACGGAAGCATGAGGGTCACGACGTAGATTTGCGCTATGACAACCGGGTGATCGTCAGGGAAAGGGGGTGA
536	Ba_GS_HAYS_MAG_00112_000000000136	1	139	r	2Fe-2S ferredoxin (PDB:1M2D) (PUBMED:24421039)	COG3411	Energy production and conversion	C	2Fe2S	COG3411									ATGCCCAAACCAAAATATCACATCGTCGTCTGCACGAACGCCAGGCCGCCGGGACATCCCAAGCCCTCATGCGGCAGCGCAGGCTCCGCACAACTGCTGATGGCGTTCAATATGGGGCTCATGCAGCGTGGTGTGATG
537	Ba_GS_HAYS_MAG_00112_000000000136	207	651	r	Gamma-glutamylcyclotransferase ChaC2 (glutathione degradation) (ChaC2) (PDB:5HWI) (PUBMED:27913623)	COG3703	Inorganic ion transport and metabolism	P							gamma-glutamylcyclotransferase [EC:4.3.2.9]	K00682			ATGAAGTTCTTTCTCTACGCCGATAATCTCCATCCGACTCAACTCAAGCGCAGGGCTCCGGAACATCAGTTTCAGATGCTGGCCACCCTCCCCGACCATACAATCCAGTTCTGCCGCTGGTCGTCCCAGTGGCGGTGCGGGCTCGCCAGCGTTGTCCCGTCCCCCGGCGAGAAAGTATGGGGCGCAATTTTCGAGTTGACGGACGAAGACATCAAACTGCTCGATCAATTCGAAGACGACGTGCCCCAGGAAGCCTTCCGTCACGTCCAGGTGACGGTCCTCAGTGAAGCCGGAGAAAAGATCCTGGTGACCACCCATGCGGCGACGCCGATCGGAAAATTTAAGCCCAAGGAACACTATCTCGATTGGGTCATCAAGGGCTTGAAGCATTGGAAATTTCCGGACGAGGTGGTCGAGCAGTGGCAAGCCTATCGGCCCCATTGA
538	Ba_GS_HAYS_MAG_00112_000000000136	912	1368	f															ATGGTGAAAATTCTCCATTATGTGGTACTCGGCGTGATCCTATTGGGCGCCGTGTACTATATCTGGACCAAGCCGCCTACGATCAATCCGATGATCGACCGGCGAAGCGCGGATGCGTTGGCGATGGTCCAGACTCACCGGGCGCTTGGCTATCCCACCATTTTGCAGGCGATGACCGAGCACGTCCGTTCCATGAAAGACCGGGGATTAAACGCGCGGCTGGGCGAGTGGCGCGTGAAGCAAGTGGACGGCGATCTCTATGAAGTGCGTGTGCAGCTGCGTGACAAGGGTGTGGGCGGGCAATGGTTCGAACGAGAATTCATCTGGCACGCGAATCTGTCGCTGAAAAGGGTGAATGCGGCGTCGTTGCCGGCTGACGGGATCACGCCGAAGCCCGCAGAGAATGAAGAGCCGGCCATGCCGGCGCCGAAGCCGAATATTCTCGGCCCCGCTTGA
539	Ba_GS_HAYS_MAG_00112_000000000136	1373	1694	r	Ferredoxin subunit of nitrite reductase or a ring-hydroxylating dioxygenase (NirD) (PDB:1FQT) (PUBMED:23844911)	COG2146	Inorganic ion transport and metabolism!!!Secondary metabolites biosynthesis, transport and catabolism	P!!!Q			Pathway modules; Energy metabolism; Nitrogen metabolism	M00530			nitrite reductase (NADH) small subunit [EC:1.7.1.15]	K00363	Dissimilatory nitrate reduction, nitrate => ammonia	M00530	ATGTCTAAGTTTATCACGGTCGCGAAGACGCAGGACGTTCCCCCGGGAACCGGACGAACCGTCGAGGTTCAGGGAGTGTGGATTGCGCTCTTCAATGTGGACGGGTCGTTTTTTGCGGTCGACAATACGTGCCCGCACGCGGGAGGACCGATCGGTGAAGGCTCGCTCTCGGGCGACGTCGTGACCTGCCCATGGCACGGCTGGCAATTCAACGTCCGCACAGGCGAGCGGCTCGGGAATCCCAACTTCACAGTCGCCTGCTGTCCGGTCCGCGTTGAGGGCGAGGAGATTCAAATTGCGCTGCCGCCGGATTTCAAGTAA
540	Ba_GS_HAYS_MAG_00112_000000000136	1686	1824	r															ATGAAGGGCCTTGTATCGGTGTGGGGTACGCTCGCGTATGTCTATGCCATAAGATTGGGCCGAAATCAAGCGCGGGGGCCATTCTGCGGGATCGATGGCGAGGAGAGTAAAACTGAGTGTGTGAGGCAGCATGTCTAA
541	Ba_GS_HAYS_MAG_00112_000000000136	1859	2402	f	5-methylcytosine-specific restriction endonuclease McrA (McrA)	COG1403	Defense mechanisms	V											ATGGAAATGACCCTCCTGCTCAATTCTACGTATGAACCCCTGCGTGTCGTTCATTGGCAAAAAGCCATCGCTCTCCTCTGGCAAGGTAAGGTAGAAGTCCTCGAAGTCTACGACCGCGAGGTACACGGCGTCTCCATTTCCTTCAAGCTGCCGGCGGTCATGCGGCTGCTCAAGCTGGTCCGACTGAAGGACAGCCACCGGGCCGTGAAATTTTCTCGTATCAACATCTTCACCCGCGATGGGTATGTCTGCCAGTACTGCCGCACCAAGTTCCGCACCGAGGAACTGACCTTCGATCATGTGGTGCCGATTGCCAAGGGCGGACGGAAGACGTGGGAGAATATCGTGACGGCCTGCTGGCGCTGCAACAATCGCAAGAGCGGCAGGACACCGGATGAAGCCGGGATGCGGCTGATGAAACGGCCGGTGAAGCCGCGCTGGAGTCCGATCGTCACGATTACCATTGGAATACGAAACACACCTGAGAGTTGGCGGGATTATCTGTATTGGAATATGGAACTCGACGCTGACTCTGGCCCGTAA
542	Ba_GS_HAYS_MAG_00112_000000000136	2504	2960	r	Cytochrome c-type biogenesis protein CcmH/NrfG (NrfG)	COG4235	Energy production and conversion!!!Posttranslational modification, protein turnover, chaperones	C!!!O											ATGGCAGCATATAAATTCGGGGCTGTGGGAATGGCCGGCGGCATCATCGCACTCGCGGCCGTCGCCGCCTGGCTGGGGCTAGCCCACACGTGCGATCCTCAAGGCGGAGAGGCGGTCATCGCGGGAAAGGTGGTGATCTCCCCGGGACTGGCAGATCACGTACGTCCGACCGATGTCCTGTTCGTGATCGTCAAAAGACCGGGCGGCACGCCGAGGCCGGTGGCCGCGAAACGGATCGAGAGCCCCAAATTTCCGGTGCCCTTTGAAATCACCAATGCGGACGTCATGGTGCAAGGCTCGGAACTGCGAGGCATGGTGGACGTCATGGCGCGATTGGATCGCGACGGGCAAGCAGGGCCGGCCCAACCGGGCGACATCGAAGGCCGTTACGCCAAGAATCCGACGCTCCCTGGCGGCCGGGATTTGGAAATTATCTTAGATACGGTGAAACAGTGA
543	Ba_GS_HAYS_MAG_00112_000000000136	3095	3161	f															ATGGCCGCGAATCCCGGGTTCCCTCTCACGCTCGACGTCAAGAGCTACGTGGTCCTCGTGTTAGGC
544	Ba_GS_HAYS_MAG_00112_000000000137	1	757	r	3-phosphoglycerate kinase (Pgk) (PDB:13PK)	COG0126	Carbohydrate transport and metabolism	G	Glycolysis	COG0126	Pathway modules; Carbohydrate metabolism; Central carbohydrate metabolism!!!Pathway modules; Carbohydrate metabolism; Central carbohydrate metabolism!!!Pathway modules; Carbohydrate metabolism; Central carbohydrate metabolism!!!Pathway modules; Carbohydrate metabolism; Central carbohydrate metabolism!!!Pathway modules; Carbohydrate metabolism; Other carbohydrate metabolism!!!Pathway modules; Energy metabolism; Carbon fixation!!!Pathway modules; Energy metabolism; Carbon fixation!!!Signature modules; Module set; Metabolic capacity!!!Signature modules; Module set; Metabolic capacity	M00001!!!M00002!!!M00003!!!M00308!!!M00552!!!M00165!!!M00166!!!M00611!!!M00612			phosphoglycerate kinase [EC:2.7.2.3]	K00927	Glycolysis (Embden-Meyerhof pathway), glucose => pyruvate!!!Glycolysis, core module involving three-carbon compounds!!!Gluconeogenesis, oxaloacetate => fructose-6P!!!Semi-phosphorylative Entner-Doudoroff pathway, gluconate => glycerate-3P!!!D-galactonate degradation, De Ley-Doudoroff pathway, D-galactonate => glycerate-3P!!!Reductive pentose phosphate cycle (Calvin cycle)!!!Reductive pentose phosphate cycle, ribulose-5P => glyceraldehyde-3P!!!Oxygenic photosynthesis in plants and cyanobacteria!!!Anoxygenic photosynthesis in purple bacteria	M00001!!!M00002!!!M00003!!!M00308!!!M00552!!!M00165!!!M00166!!!M00611!!!M00612	ATGAAACTCTCCCTGCGCGATCTTGAGGTTCGCGGGAAACGCGTGCTGGTGCGCGTCGATTTCAATGTCCCGGTAGAGGAGCGCGACGGAAAAATTGTCATTACCGATGATACCCGGATTCGTGAATCGTTACCTACGATTAATTGGCTACGCGAGCACGGCGCGAAAACGATTTTGATGTCGCATTTTGGCCGGCCGAAAGGCAAACGGGTCGACAAGTACACGCTGCGACCGGTGGCGGATTATTTGCACACGTTAATTAGTCAGCCGGTAATTTTCAGTCACGACACGATTGGCAAGGTGCCGGAGAAAATTGTCACGCACATGCAAGATGGCGACGTGGCGCTGCTGCAAAACCTGCGTTTTCAGCCGGGCGAAGAAGCGAACGATCCAAAATTTGCTGAGGCCCTGGCGAAGCTCGGTGATCTTTACGTGAACGACGCCTTCGGTGCGGCGCATCGCGCGCACGCCAGCACCGCAGGGATCACAAAGTTTGTCCCGAAGGCGGCGATGGGTTTGCTGATGGAAAAAGAACTTCGCTATTTACACGAGGAGCTCGATCAGCCGGGGAAACCATTCGTCGTCATCATGGGCGGTGCGAAAGTGTCGGATAAAATCGGAGTGCTGAAAGCGCTGATGGAAAAGGCCGACACGATTCTGATTGGCGGCGCGATGGCGAACACGTTTTTCAAGGCGCAGGGCATTTCAATCGGCGCCAGCCGGGTTGAGGCCGACAAGGTTGATCTAGCCAATGAA
545	Ba_GS_HAYS_MAG_00112_000000000137	753	1041	r															ATGGAACTGAAACCGAAGAACCTGGAGTTTGACCATCTCTGTTTCCGCCCGAAGTCAGCGCGAGACGCGCACAGCGCGATCGGGAGCGCGACCTTCCAGGTCGCATTAGCCGGCATCCTGCCGGCGTTAGGTCGCTGTGCGACCTCTGTCTTTCGGAAACCATTTCGGCAGGATGCCGAAACGTGCGAGCAAGATGCTCGCGCTCCCCTTTCGCTCTGTAATTGCACGGCCTGCATGAAATTCCTTTATTCCATCACTCCAACACTCCGTTACTCCATTACTCCATGA
546	Ba_GS_HAYS_MAG_00112_000000000137	1057	2059	r	Glyceraldehyde-3-phosphate dehydrogenase/erythrose-4-phosphate dehydrogenase (GapA) (PDB:3ZDF)	COG0057	Carbohydrate transport and metabolism	G	Glycolysis	COG0057	Pathway modules; Carbohydrate metabolism; Central carbohydrate metabolism!!!Pathway modules; Carbohydrate metabolism; Central carbohydrate metabolism!!!Pathway modules; Carbohydrate metabolism; Central carbohydrate metabolism!!!Pathway modules; Carbohydrate metabolism; Central carbohydrate metabolism!!!Pathway modules; Carbohydrate metabolism; Other carbohydrate metabolism!!!Pathway modules; Energy metabolism; Carbon fixation!!!Pathway modules; Energy metabolism; Carbon fixation!!!Signature modules; Module set; Metabolic capacity!!!Signature modules; Module set; Metabolic capacity	M00001!!!M00002!!!M00003!!!M00308!!!M00552!!!M00165!!!M00166!!!M00611!!!M00612			glyceraldehyde 3-phosphate dehydrogenase [EC:1.2.1.12]	K00134	Glycolysis (Embden-Meyerhof pathway), glucose => pyruvate!!!Glycolysis, core module involving three-carbon compounds!!!Gluconeogenesis, oxaloacetate => fructose-6P!!!Semi-phosphorylative Entner-Doudoroff pathway, gluconate => glycerate-3P!!!D-galactonate degradation, De Ley-Doudoroff pathway, D-galactonate => glycerate-3P!!!Reductive pentose phosphate cycle (Calvin cycle)!!!Reductive pentose phosphate cycle, ribulose-5P => glyceraldehyde-3P!!!Oxygenic photosynthesis in plants and cyanobacteria!!!Anoxygenic photosynthesis in purple bacteria	M00001!!!M00002!!!M00003!!!M00308!!!M00552!!!M00165!!!M00166!!!M00611!!!M00612	ATGGCAAATTACGGCATCAACGGCTTCGGGCGCATCGGACGCAATGTTCTGCGCGCCATGTCACAGAGCGACGTCAAACGCGTCCGCGCGATCAATGATCTTACCGATACCCGCACGCTCGCGCATTTGCTGAAATGGGATTCGGTCCATGGAAGATTCGATGGCGAGATTAGTTTTGATGAGCAAAACATCATCGTGCGCGGTCACAAGATTCGCATTCTGAAGGAACGCGACCCGGGCAATTTGCCCTGGAAAGATTTGGGCGTCGAGGTCGTGCTCGAATCGACTGGGTTTTTCACCAGCCGGGACAAGGCGGAACTGCACATCAGCAAAGCAGGCGCCAAACGCGTGCTTATCAGCGCGCCAGCAAAAAATCCCGACGCCACCATTTGCATCGGGATCAACGACGACATTTACGACCCGGCGAAACACACGGTCGTTTCCAATGCCAGTTGCACAACGAACTGTCTTGCGCCCCTGGCCAAGGTTTTGCACCAGAAATTCGGGGTGCAGCATGGGTTCATGAGCACGATCCACAGTTACACCAATGACCAGCGTATTCTCGATTTTCCGCACGACGATTTACGACGCGCCCGCGCCGCGGCGATTAACATTATTCCGTCGAGCACGGGCGCGGCCAAGGCGATCGGCGAAGTAATTCCTGAGTTGAAGGGAAAATTAAATGGCGGCGCTTTTCGCGTCCCGACGCCGGACGGTTCAGTAACGGATTTCACCGCCGTGTTGGAGAAAGATGCGACCGTGGATTCGATCAACGCCGCGTTTAAAGAAGCGGCTGCGGACAAGAGCTACAAAGGGGTGCTGGAATACAGCGACGAACCCCTGGTGTCGCAAGATATCGTGGGCAATCCGCATTCCTGCATCTTCGACAGCAAGCTTACGCTCACGCTCGGCAATCGTTTCGTGAAGGTGGTCGGTTGGTACGACAACGAATGGGGCTACAGCAATCGCTGCGTGGAATTGCTGGCAATGCTGAGTGCTTGA
547	Ba_GS_HAYS_MAG_00112_000000000137	2308	2554	f	Lysophospholipase L1 or related esterase. Includes spore coat protein LipC/YcsK (TesA) (PDB:1BWP)	COG2755	Cell cycle control, cell division, chromosome partitioning!!!Lipid transport and metabolism	D!!!I											ATGCTGCTGGTCGAGAAATTGCGCCCGATCGGTCCGAATTTTCGCGTGACCAATGCCAGCGCCAGCGGAAGCACGACCGAAGGCGGGTTCCACCGTCTTCCCCCGCACCTCGAGCATCCCATCGATATTTTTATTCTCGAACTTGGGGTCAACGACGCCTTCAACGGCATTCCGGTCGAGCAGACCCGCGCGAACTTGCAATCGATGATCGATCAGGTGAAAGCGCGCAATCCGAGTGCGTTGATC
548	Ba_GS_HAYS_MAG_00112_000000000138	1	190	f															AAGAGGTTTGTGCAGATCCAAGGGCACATTCACGAGGTCCGCCACCTACTTGCCGCGGCCCACGCTGCGGGGCTAACAGTTGCCGTCACGGATGAACCTGCCGTCACATCCGCCATGGTCGAATATCGACCTGATTGGAACAAAAAGCTGGGATGTCGCGCTCTCCTGCTTCTGGCACTCGTAAAGTAA
549	Ba_GS_HAYS_MAG_00112_000000000138	369	792	f	CBS domain (CBS) (PDB:1B3O)	COG0517	Signal transduction mechanisms	T											ATGACGATGGAAGGTGTGCCGGCCGGCGGCTTTCGCACGCTGGGAGAAATCGATGGGACGAATGGCTTGCGTTTTCAACCCAAAGAAAGCGCCTTAGCAGTGGCGCTTGAGCTTCTGTCTTCTCACACGTCTGGGGCACCCATCGTCAATGATGCAGGGAACTTTGTCGGCTTTGTCAGCGAATTCGATTTACTGGGAGCGATTGAGTCTGGAAAGGATCTGAGCCAGATCACGGCCGACAAATTGATGAATGACCATTTTGTTGCCGATGAATCCACGACGATTGCCGATGCGATTGAGCTGATGCGGGAAAAGCATTTACTGAACATTCCAGTCGTCAAACAGGGGCAGGTCGCCTACTCGGTCACACGTCATGACCTCTTGAGGGCTCGGATCGGATTAGGGCCTGGAATTGAAACATAG
550	Ba_GS_HAYS_MAG_00112_000000000138	1070	1622	r	Bacterioferritin (cytochrome b1) (Bfr) (PDB:4E6K)	COG2193	Inorganic ion transport and metabolism	P							bacterioferritin [EC:1.16.3.1]	K03594			ATGGAACGATCATTCATGGAGCAATCCGCTGCCACTGACGAGCAAATACGGAACGCCATTGAGCAAGGGGCTATCACGAAACAATATTTTGCGCAGCCGGAGTCCGTTGTCAGTTCACTGAACCGGCTACGTTCGACAGAGATCACGAGCTATTTGCAATACAAACAACATGGCTATATGGCCGTATCTCTCCTCTCGCCAGGACTGAAGGCCGAGTTCGAGGCTCATGCCGAACAGGAACTGGCTCATGCCGATCGGTTGGCAACTCGCATTCAGCAGCTGGGCGGTGTTCCAATCTTTGATCTTCAAGAGTTAGCGGGGAAGGCCGCGGCAATTGGGATCCATCCCGAACAAGGCACGACCCTCACTGAAATGGTCGTTGAAAACCTGCTGCTCGAACGCCGGCAAGTCGAGGCCTACACTGCCCTGATTCGTGAACTCGGCGACAAAGATCTGATTACGAGGGAAATCCTTCTCGGTATTTTGGCAGAAACGGAAACTCATGCGAGCGAACTGGCAGACTTTCTGAAGCGCGCCAGTGATAAGCGGTAA
551	Ba_GS_HAYS_MAG_00112_000000000138	1652	1862	r															ATGCCCAATCATAAACAACGCAAGAAGAAAGCCGGCCGCAATAAATCGAAAAAGGTGAGGGCTATGAGGCTATCTGTCGAGGCACGGCGGGGCGAGCATGGAGGGGGGGCTCAACGTGGACGATTTAGGAAAGGTCTAGCCGATCAACCGGACAGACAGACGTTCAAGCCAGGGTCGGCCAACGATCTCTACAGCCGCAAAGCCGCGTAG
552	Ba_GS_HAYS_MAG_00112_000000000138	2198	2567	f															ATGTACGCGTTTCCCCTCATCGGGCTTGGTATCGCCATGATGGTGTTCACCGCCGTTTCCTCTTTCGCTAATCCGAGCATGCTGCCGAAACATGAAGGATATCCCATGGGCAAAGCCACCGATCCAGTCACGGGAAAATCTCTCAGCAACGATCCCGGCCAGAAGAACGCCACAGGAGCCAAAGCGCTCGAACAAGCCGCCATGGCAGACGATCAGCATTCCAAGCAAAATCTGCCGCGCAACGCGAATGACGAGCGACTGTTGGAAAAACCGGGGGCTGGAATCCTGCCGAAAGTGCAAGGGCCACAGATTAAAATTGAACCGCCTGTGAAAGAGGCGACGAAGACGGCCGCAGAGCCGAAAGATTGA
553	Ba_GS_HAYS_MAG_00112_000000000138	2577	3084	r	Gluconate kinase (GntK) (PDB:1KO4)	COG3265	Carbohydrate transport and metabolism	G	Non-phosphorylated Entner-Doudoroff pathway	COG3265					gluconokinase [EC:2.7.1.12]	K00851			ATGGTGATCGTGTTAATGGGGGCCGCTGGTGCCGGAAAAACGACGGTGGGCCGGCGGCTGTCACAGGCCTTAAACTGGCACTTCTATGACTCCGATGCCTTTCACCCCCATGAAAACATCGCCAAAATGGCACGGGGGGTGGCGCTGACTGATGAGGATCGGCGATCTTGGCTCCAAGGATTGCGGTCGGCACTTGCCGAGTGGGTCAGTCACAATAAAAATGTTGTTCTTGCTGCGTCGCTCGTCAAGCAGTCCCATCGGGCGACCGTACTCTCTGGATATGAGGATCGTATCAGGCTCGTGTATTTGAAGGCCCCTCGATCCCTATTGGCTCGTCGCCTCGTGGAACGGGCCGGTCACTTCGCGGGAGCCGAACTTCTCGAAAGTCAGATGGCGGCTCTCGAAGAGCCTGGCTCCGACGCTGCTCTAGTCCTGGATGCGTCCGACAATCCAGAGGCGCTCGTGCATCAGATTCGGGCGGCGCTTCGGATCGACCCTTCTGTTTGA
554	Ba_GS_HAYS_MAG_00112_000000000138	3152	3566	f															ATGCAGGAACGGATACAAAAATTCTTCATCACGTCATTCATCATTTTCTCACTCGCATTCGCGTCGTTTGGGCACGCGCAAACAGTATCCAATAATGCTCTCCCTCAGAGTCCGTCGCCCCAAAACCCCTTTATTCAATCACCCGTGACGATCTCGCCGATCCAACCATCATCGGCGCCCACCAGTGGTCTGCCGGCCAATGTGGTCACACCAGCAACGACCAACCAGCTCTCATCTGGTGGCGGGACGGGTGGAGCCGCTCTGTTTGGCGGTGCCGGACGCGGTCTGCCGGGGATGCCCGGGGGTCCCCCGTTGAATGGCACCCTCGGTGCCAGAGATCCCAACAACCAATACATGAGGCCCCCTGCCGTCGGACCGCTATTCTGCGACCCGGCGATCAATCTTCCCTGCTGA
555	Ba_GS_HAYS_MAG_00112_000000000138	3697	4891	r							Pathway modules; Carbohydrate metabolism; Central carbohydrate metabolism!!!Pathway modules; Carbohydrate metabolism; Central carbohydrate metabolism!!!Pathway modules; Carbohydrate metabolism; Central carbohydrate metabolism	M00004!!!M00006!!!M00008			6-phosphogluconolactonase [EC:3.1.1.31]	K07404	Pentose phosphate pathway (Pentose phosphate cycle)!!!Pentose phosphate pathway, oxidative phase, glucose 6P => ribulose 5P!!!Entner-Doudoroff pathway, glucose-6P => glyceraldehyde-3P + pyruvate	M00004!!!M00006!!!M00008	ATGAGCGCCACCGTTTTGACATCACATCGTTCTCGCCTACGAGTCCTGTCGCTCGTGGCGATGCTGGCCATCGTGCCATTGGGCTACTTTTCCGCTTGTAGCAGCGGAGACGACAACGGAGGCGGCGGATCACCACCTCCTGGCGGGTCTCCACCTCCCGGCGGAGGAGGACCCAGCACTGCCAATCAGTTTGCCTACGTCATCAATGCCAGCGACAGTGAGATTCGATCCTATGGCTTCGATGCGGATGGAAATTTGGCCCCTCTGATCAACACGCTGCCAACCGGTCTTGTTCCACATCATGTGAACGTCGACCCTCAGGGTAAATTCGTCTACGTGTCAAACCATGAATCGAACTTTGTGTCAGGCTACCGCCTCAACGCAGACGGGAGCATGGTTGCAATGGTGCCCGCGATCAACGGAAGTCCAGTGACCGGAACGGATCCCAGTGAGAATCAACCGCATTGGTCTGCGCTGGATACAAGCCGGCAGTTTTTGTACGTCGTGTCGGGTCATGGTGCCAGCACCCTCCGCGCGTACAGCGTCGACCAGACGACTGGGCTTTTGACATTTATTTCCGGCCAAAGTTTCCCGGTGGGTACCCATGCTCACAACGTCGTGGTTTCACCCAATAACCAGTTCGTCTATGTGGCCAGCGAAGTCTCGGGCGATGTGCATGCGTTTAGTCGAAATACAGCTGACGGGAAATTAACCTCGATAGGCTCCGTCTCTGGGTTAAACGGCGCGGCTTCAGTTGCCGTGGACCCGGCAAGCAAGTTCGCATACGTTTCGTATTTTAATTCAGTCGAAGTCTTTACTATCGGGGCCAATGGCGCCTTGACGAGAATCACCCCGACGAGCACATTTGCCACGGGAAATGCGCCGCACTCGCTTGCGATGCACCCCAACGGCCAATTCCTTTACGCGGCGAATCTCAACACGAGCACGGTCACAGTGTTCCGGGTGGATCCGACCACCGGAGTCGTTACGGACATCCAGACGCCCTCACCAGCGACCGGGACGGATCCCAATTTCGTTATCGTGCACCCGAATCAAAAATGGCTCTACACATCCGACAACGTCGCCGACGTGACGTCGCGATACATCTTGAATGCGGATGGGACACTCGGGGCGCGCACGACCACGGCAACCGGGAACGGCGCGCAAGGAATCGGCATCACACAGTTCCCGTAA
556	Ba_GS_HAYS_MAG_00112_000000000138	5375	5513	f															ATGGATGACATGTCCTCGGATGATGTGATGACTGATGTGCCCGGTTGGCGAGACTTTCTTGTCCGCATTCGCCTAGCTGAGTGGACCGAAACTGGCCTACCTCACGCGATTTCCTACAAGAGCAGGGCTCATTTCGCG
557	Ba_GS_HAYS_MAG_00112_000000000139	0	363	r	UDP-N-acetyl-D-mannosaminuronate dehydrogenase (WecC) (PDB:3OJL)	COG0677	Cell wall/membrane/envelope biogenesis	M											ATGTCGGATGTTGCCGTCATTATCGGTCTTGGTTACGTAGGACTCCCACTGGCGCACGAGGCGACTCGATCAGGCGTCCACGTTATCGGCTTGGACGTGAGCGAGGAAATTGTGGCTGGCCTCGAGGCCGGACGCTCCCATATCGACGATCTGACCGACGACGACGTTCTCGATATGAAGCACCTCGGTTTTAGTGCCACCACAGATCCGAAGGTCATTGCCCGGGCCAAAACAGTGGTGATATGTGTTCCCACGCCCCTGTCCGACAGCGGCGGTCCTGATCTTGGTGCGGTGATGGCGGCAGTCGAGACGGTTGCTGCGCACCTCAGGCAGGGGACGCTGGTCTGCCTGGAGTCGACCACA
558	Ba_GS_HAYS_MAG_00112_000000000139	686	2945	f	Glycosyltransferase involved in cell wall bisynthesis (WcaA) (PDB:5MLZ)	COG0463	Cell wall/membrane/envelope biogenesis	M											GTGAACGATATCCAGTTCGGGTCGGACGCATTCCCTTCCCGACTTCTCGATGACTACCTTCTCGTTAGCAACCGACGCTCCACTGGTGCTCTGGCGGCGACGGCTCTGCGGACACGCTCACTAGCCGCCAGGGTCCTTCTTGTCCACGCCGCTACAGGTGGCTCCTTGTCGTTGTGCGATCTGCTGCAGGCCGCGCGCCACCGGGACAGCAAAGTCGTCCGCTCCGTGGAGATCAACCCATCTGCGCTTAATGACCTCGCGCGCGTCATTACTCTTCAGGACATCTTGGCCGACGACCAATCGGACGGTATGGCTCTTTATGAGCTCGCATTTGAATTGTTCGGACCCCTCCGTCCGCCTCTGCACCAAGGCCTTCACGCGCAGCTTGCTTTCCACCTCGGAGATCGACGACGAACCGCTTGGCTGTGCGACACGTATCCGATGCTGCCGAAGGACACCCGATTGCACTTGCGCGTGGATCTATTGAATCCGTTCGTCGGTGACCCGCGCTCACAAGGTGCTTGGTTGCCCGCCTTCCAGGATCTGTTCTCAGACCCGAAGCCGGTGCTTGCCAATCGCCCGGACCGCGCTCCGTTTGATCGCTTGAATTCGCCCGGAACCCGAAGGATCGATAGCACAACGCGGATCTCAGTCATCGTCACCTCTTACCAACCGCAACTGGCACTCCTGACGGCCGTCCGGTCGTTAGTTGAACAAACGTGGGCCAATATTGAGGTAATTATCGTTGATGATGCATCTCCGCCGGAATATCAAGAAATTCTTGGTCGGTGCGTCAATCTTGACCAACGCGTCAGCCTAATCAAACTTCTTGACAACGGCGGGACATATATTGCACGCAATGCAGGCTTGGCCGCCGCGTCGGGCGAGTATGTGACCTTTCAGGATTCAGATGACTGGTCCCACCCTCGACGTCTGGAGCGACAGGTCGCACCTTTGTTGCAGGATGGCTCTCTGGTCGCGACCACGTCTGATGGTTTTCGTGCCACCAGCGACCTGATCATGTCTCGACTGGGTCGCCCGTCGCGCGGCCTGAACACTTCTTCCTTGATGTTTCGTAAGAACGCCGTCACACACCGTATCGGGTATTTCGACACGGTGCGAAAGAGCGCTGATACAGAGTACCTTCGCAGAATTGAAGCCGCCTTCGGCGAGTCTGCTGTCAAGCGCATACCGGACGTCTATGCAATCATTCGCGACGTGCCAAACTCATTATCCAACGCTGAGTTTCGAGCTGGGTGGGCACATCCTGCGCGTATCGCATACCGCTCGGCATATTCGCTATGGCACCAGAAGATAAAAGCCGGTGAGGAAGACGGCTACCTTTCGAACTCGAACGCGGTAAGGCCTTTTCCCGCACCAGCGCACCTGAAGAGCGCCGGTAAGCGCGGGACAAAGTTGAACCACTTCGATGTCATATTTGCCAGCGACTGGCGGCCCTATGGCGGGCCGCAAAAGTCGATGATCGAGGAGATTAAAGCGCTGACCAGCCGTGGTATGCGCGTAGCAATCATCCACATGGAAGCATACCGATTCATGACAGTGCACGTGAAATTGTTATGCAGCCCGATTCAGGAACTGGTCAATAACGGCACAGTAGAGCATGTCCTTCTTTCCGATGAGGTGTCTGTATCCGTTCTCGTCATTCGGTATCCGCCCGTGTTGCAGTTCGCGGACCGCTTACCTAGCTGTGTCCGAGCCCGTCAGGTGATCATCCTGGCCAATCAGGCGCCGTCCGAAGTCGACGGCACTGACCTCAGATACGTGCCATCAGCGTGTGCAGACGCGGCCAGGGAGCTCTTCGGAGTTGAGCCGGTGTGGTGCCCGCAGGGCCCGGCTGTCCGCACGGAGCTCGCGCATCAGCTAAATACCAGAGACATCACGGCGTTCGATATGCCGGGGATTATAGACGTCGACTCTTGGGTGTTGGAGCGGACCGGTTTTCGCTCCAACACACCAGTCATCGGGCGGCATTCCCGGGACAACTGGACGAAGTGGCCAGGAGATCGCGTAAGTCTGTTGGACGCATATCCCGATGCCGAGGACTTCGACGTCCGGATCATGGGTGGGTCACAGGCCGCGCGTGCAGTCCTGAAAAGTGTAGGCAATCCACCCAATTGGCTCGTTTATGACTACGACGAGGTCGATGTGAGAAGCTTCCTATTCCAAATCGACTTCTATGTGTATTTTCCGCATCCGAATATGATCGAGGCATTTGGCCGATCCATCCTCGAGGCACTC
559	Ba_GS_HAYS_MAG_00112_000000000140	2	383	f	Bifunctional protein GlmU, N-acetylglucosamine-1-phosphate-uridyltransferase/glucosamine-1-phosphate-acetyltransferase (GlmU) (PDB:3FWW)	COG1207	Cell wall/membrane/envelope biogenesis	M											CTTGGGGATGCGAAAATCGGCAAAGGCGTGAACATCGGCGCCGGCACCATCACCTGTAATTATGACGGAATGCGAAAAGCCGAAACGATCGTCCAAGACGGGGTGTTTATCGGCAGCGACACACAATTGGTCGCTCCTGTGACGGTGGGGGAAGGGTCCGTGATTGCGGCTGGAACGACGGTCACGGAAAATGTCCCCAAGGATTCCCTCGTGATCTCGCGGGGCCGTCAGGTCACGAGACCCGGATGGGCCGCCAAGCGGCGAGCACTGTTTGGGGCGGGCGTTGCTCCGGTCTCCAATCGGAAACAGTCCAGCGGAAAATCCCGCAAGGCCGCGTCGCGAAAGCGGACGGTCAAACCGTCAGCAAAACGATCACGATAA
560	Ba_GS_HAYS_MAG_00112_000000000140	398	2228	f	Glucosamine 6-phosphate synthetase, contains amidotransferase and phosphosugar isomerase domains (GlmS) (PDB:2J6H)	COG0449	Cell wall/membrane/envelope biogenesis	M			Pathway modules; Carbohydrate metabolism; Other carbohydrate metabolism!!!Pathway modules; Carbohydrate metabolism; Other carbohydrate metabolism	M00892!!!M00909			glutamine---fructose-6-phosphate transaminase (isomerizing) [EC:2.6.1.16]	K00820	UDP-N-acetyl-D-glucosamine biosynthesis, eukaryotes, glucose => UDP-GlcNAc!!!UDP-N-acetyl-D-glucosamine biosynthesis, prokaryotes, glucose => UDP-GlcNAc	M00892!!!M00909	ATGTGCGGTATCGTGGGATATGTCGGCAGCCAGGAAGCGGTCCCGATTCTGATCGCCGGGTTAGCCAAGCTTGAATACCGGGGCTATGACTCCGCCGGCGTGGCCGTCTTGCAGGGTGAAAAAATCGAGGTCCGCAGAAGCGTGGGCAAATTGGCCAATCTGCAAAAGTCGCTCGCGGAAAAAGCCATCAATGGTGTTCTTGGCATCGGACATACCCGATGGGCCACTCACGGAAAGCCGTCGGAACAGAATGCGCACCCGCATCGATCGAATGGATGCGTTCTCGTCCACAATGGGATCATAGAGAATTATCAACCGCTCAAGCAGCAGTTGCAAAGAGAGGGCTATGCTTTCCAGTCGGAAACCGACACCGAGGTGGTGGCCCACCTCATCGATAAACATCTCCAACGCGGGTTGAACCTGGCCGACGCCGTCCGTGCAGCCACCAAGGAAGTGCGAGGGAGCTACGCGCTGGCCGTGATCTGCGAAAAAGAGCCCGAGCGGCTCATTGCAGCGCGCTCCGGCTGTCCGCTCGTCGTGGGGCGCACGAAGCAGGCCTCTTACGTGGCATCGGATGTCATGGCGATGCTGGCGCATACCCGAGACGTCATCTATCTCGAAGAAGGCGACGTGGCGAGCGTGACCCAATCCGAGGTGCAGGTGATCGATGCCGAAGGCCGGGAGGTCGCGCGGAAGACTTCACGCGTCACATGGGACGCCTCGGCGGCGGAGAAAAGCGGATACCCTCATTTCATGTTGAAAGAGATCCACGAGCAGCCGCAGACGATTCTCGATACGATGCGCGGCCGCTATTCGTATGAAACCGGCGAAGCGGACCTCGCCGACATCGGTCTGACGCCAAGCGAGTTTTTGGCCGTGGATCGAATCTGGATCGTGGCCTGCGGGACGTCGTGGCATGCGGGACTGGTTGGCAAATATCTGCTGGAGGAAATGGTTCGGACGCCGGTCCAAGTCGACATCGGCAGTGAGTTTCGGTACCGCGATCCGCTCGTCGGAAAGCACGATCTCTTCATTACGATTTCCCAATCCGGCGAAACTGCCGACACACTCGCCGCCGCGCGGGAAGCCAAGGAGAAAGGCGCTCGGGTTCTGTCGATCGTCAATGTCGTCGGCAGCACGCTGGCCCGCGAGTCTGACGGCGTGCTCTATACCCATTGCGGGCCGGAGATCGGCGTCGCGTCCACCAAGGCATTTACGGCGCAACTGACCGCCCTCTATCTGCTGGCGCTCCATTTGGCCCGCGTCCGCAATGTGATGAATGTGGCGGACGGGAAGGCATGGCTGGACCGGCTCGTGCGGCTGCCTGCGCTGGTCGAAGGAGTGTTGGGACGGGAAGCGGAAATCGTCGCGATTGCCAAACGCTATTACAAGAAGCGCAACTTTCTGTTTCTCGGACGCGGCATCAACTATCCCATCGCGCTTGAAGGTTCCCTCAAATTGAAGGAAGTGTCGTATATCCACGCGGAGGGATATGCGGCCGGCGAGATGAAACATGGGCCGATCGCGCTCATTGACCGGGACATGCCGGTGGTCGTGTTGGCACCGAGAGATCGCCTGTATGAAAAGACTGTGAGTAACCTGATGGAAGTCAAGGCGCGCCGGGCACCGGTCATTGCGCTCGTAGCCGAAGGGGAGAGAGAATTAGGCAGGACGGCGGATGCCGTATTTACCATTCCCGACACGCATCCCTTGATGTCGCCGATCTTGTTTACGATTCCGTTGCAGCTGCTCGCCTATCATATTGCGGTGCTGCGGGGGGCCGACGTGGATCAGCCGAGGAATCTAGCCAAGAGCGTGACGGTGGAATAG
561	Ba_GS_HAYS_MAG_00112_000000000140	2314	2608	f	Asp-tRNAAsn/Glu-tRNAGln amidotransferase C subunit (GatC) (PDB:3H0L)	COG0721	Translation, ribosomal structure and biogenesis	J	Aminoacyl-tRNA synthetases	COG0721					aspartyl-tRNA(Asn)/glutamyl-tRNA(Gln) amidotransferase subunit C [EC:6.3.5.6 6.3.5.7]	K02435			ATGAAGATCACATTGGAGGATGTTGAGAAGGTGGCGAAGTTGGCGCGGCTGGAGGTGTCCCCAGCTGAGAAGGAAGCGTTTGCCAAACAACTCAGCCAAATCTTAACGCACGTCGAAAAACTGAGAGAGTACGACACAAAGGGCATTGAGCCCACCGCTGCGGTACTTGGGGCGGTGAATGTCTTCCGGGAGGACATCGTCCGGCCGTCGCTCGCTGTGGACAAGGCCTTGACCAACGCACCCGAACGAGAAGGGGACGCATTCGCGGTGCCGAAGATTATTGAGGATCGGTAA
562	Ba_GS_HAYS_MAG_00112_000000000140	2640	2997	f	Aspartate 1-decarboxylase (PanD) (PDB:1AW8)	COG0853	Coenzyme transport and metabolism	H	Pantothenate/CoA biosynthesis	COG0853	Pathway modules; Metabolism of cofactors and vitamins; Cofactor and vitamin metabolism	M00119			aspartate 1-decarboxylase [EC:4.1.1.11]	K01579	Pantothenate biosynthesis, valine/L-aspartate => pantothenate	M00119	ATGTTCCGGCAAATGTTACGATCAAAAATTCATCGCGTCACAGTGACCGGCGCGCATCTCGAGTACGAAGGTAGTTTAACGATCGACGAAGATCTGATGGAGGCGGCCGCGATTCTCCCATACGAGGCGATTGTCTGCTCGAATCTGAACAACGGCGAGCGCTTCATGACGTATGCGATCGGTGGCCGTCGGGGCAGCGGCGATATCGTGTTGAATGGACCGACGGCGCGTAAAGCAGCGGTGGGGGACCAGATCATCATCTTTTGTTACGAGTATTACGGCGATGAGGAAATTAAGAAACATGCGCCGAGGATCGTGCGCGTCAACGAAAAAAATCAGATCGTCGAATCGAGATAA
563	Ba_GS_HAYS_MAG_00112_000000000140	3002	4100	f	Asp-tRNAAsn/Glu-tRNAGln amidotransferase A subunit or related amidase (GatA) (PDB:3H0L)	COG0154	Translation, ribosomal structure and biogenesis	J	Aminoacyl-tRNA synthetases	COG0154					aspartyl-tRNA(Asn)/glutamyl-tRNA(Gln) amidotransferase subunit A [EC:6.3.5.6 6.3.5.7]	K02433			ATGTCTCTGCACAAGCTCTCACTCTGTGAACTCCAGAAGAAATTTACCGCCGGCGAGGTCACGGCGACGGAAATCGTGCGCGCCTATTTCCTCCGGATCGGGCAAGTGGAGCCCAAAGTCAAAGCCTATGTGTCGCAGACTAAGGAAGCCGCCCAGGCGCAGGCCAGCGCACTGGACGAGCGCTTGAAGGGGTGGCGCAAAACCAAGCCGATGACGGGGATGCCTCTGGCTATTAAGGACAATCTCTGTACGGAAGGCGTGCGGACGACCTGCTCTTCGCGGATGTTGCAGCAGTTCATCCCACCGTATGACGCAACGGTTATCGCCAAATTGCGGGACCAAGACTATATCCTCCTGGGCAAGGCGAACCTCGACGAATTTGCCATGGGATCATCCACCGAACACTCCGCATTTGGCCCAAGCCGGAACCCCTGGAATCTCCAGCATGTGCCCGGCGGCTCGAGCGGAGGCGCGGCAGCAGCCGTGGCGGCGGATGAGTGCGTGGCGGCGCTCGGGTCAGATACGGGCGGCTCGATCCGCCAGCCGGCGGCATTCTGCGGCGTTGTGGGTCTGAAGCCCACGTATGGACGGGTGTCCCGCTATGGTCTGGTGGCGTTTGCGTCGTCATTGGATCAGGTCGGTCCGATCACTAAAGATGTGCCGGATGCGGCGCTCTTGCTGGGCGCCATCGCCGGTCATGACCCGTTGGATTCGACCTCTGCTGACCTGCCCGTTCCCGATTACATGAAAGCGCTGAAGAAAAAAGATCTCAAAAAGTTGAATGTCGGTGTGCCGGTCGAATACTTCGCCGACGGCCTCGATCCGGAAGTCGAGTCGTCCGTTCGTGCGGCGATCGAAGAACTGAAAAGCCTGGGTGGCACCGTCAAAGAGATTCATTTGCCCAGGACGGATGCCGCCGTTGCGGTCTATTACGTGATCGCCACGGCCGAGGCCAGTTCAAATCTGGCACGGTATGACGGTGTGAAATTCGGCCTGCGTGCAAAGGAGACGAAGGACCTGCTCGACCTGTACATGAAAACCAGACAAGAAGGGTTCGGACCGGAAGTAAAGCGCCGGATCATGCTGGGCACCTATGCC
564	Ba_GS_HAYS_MAG_00112_000000000141	1	628	r	UDP-3-O-[3-hydroxymyristoyl] glucosamine N-acyltransferase (LpxD) (PDB:6P83)	COG1044	Cell wall/membrane/envelope biogenesis	M	Lipid A biosynthesis	COG1044	Pathway modules; Glycan metabolism; Lipopolysaccharide metabolism!!!Pathway modules; Glycan metabolism; Lipopolysaccharide metabolism	M00060!!!M00866			UDP-3-O-[3-hydroxymyristoyl] glucosamine N-acyltransferase [EC:2.3.1.191]	K02536	KDO2-lipid A biosynthesis, Raetz pathway, LpxL-LpxM type!!!KDO2-lipid A biosynthesis, Raetz pathway, non-LpxL-LpxM type	M00060!!!M00866	ATGGGATCCTTGTCTACGCCTACGACGCTGACGCTGTCCCAGATTCATGACCTGGTCGGCGGCACCCTCCATGGAAACGGCGCCTCTGTGCTGTCCTCGCTGGCCAGTCTGGATGACGCGACCCCGCAAGCGTTGGCTTTCATCTCCAACGACAAAGCCGCCAAGGTCCCGGGCGGGATTAAGGCCGGCGGATTACTCGTGCACCGCCACTTATCAGAAATCGATGTTCCGCAAATCGTCGTTCCCAATCCACTCCTCGCCTTTGCGCAGGTGGCCCAAACCTTTTTTATCCGCCCTTCCGCTCCGCGAGGCATTGCAGCAGACGTCTCGAAAGGAACCGGCGTCACGATCGGGACCGACCCCTCCATCTGGCCCTTCGTCACGTTGGGAGACCGCGTGACCATCGGCGCGAGGGTGACGCTGTATCCCGGGGTCTTCGTCGGGGCCGATTGCACGGTGGGCGACGACAGCGTGCTCTATCCCAATGTGGTCGTCCGGGAAGGCTGTTCGATCGGCGCCAGAGCCATCATTCACAGTGGAACGGTCATAGGAGCGGATGGCTTTGGATATGTTCAGCATGAGGGCCGACATCAGAAGATTCCACAGCTCGGGGGCGTGACCATCGAA
565	Ba_GS_HAYS_MAG_00112_000000000141	633	930	r	Acyl carrier protein (AcpP) (PDB:1ACP)	COG0236	Lipid transport and metabolism	I	Fatty acid biosynthesis	COG0236	Pathway modules; Biosynthesis of other secondary metabolites; Biosynthesis of other antibiotics	M00848			acyl carrier protein	K02078	Aurachin biosynthesis, anthranilate => aurachin A	M00848	ATGAGCGACCGCGCAGTCACCGAGAAAATCATCCAAGCCCTCGCCGACTATTTGCGACGGAATCCAGAGTCCATCGATCCCAAACATCATTTGCGGGACGACCTGGGTCTCGACTCCATGGCCGTCATCGAGCTGCTCTATAAGATTGAAGAGGCCTTCGACATCCAAATACCGGACGAAGACCTCGTGCGCCTGTCGACCGTCGGAGCCGTCTGCCAGTACGTAGAGCACCGTCTGGCACCGGCCAAGCGGCCGGCGGCTCGCAGCCGTGCAGCCAAGAGTAGGAAAAAGCACTAG
566	Ba_GS_HAYS_MAG_00112_000000000141	960	2217	r	3-oxoacyl-(acyl-carrier-protein) synthase (FabB) (PDB:2UV8) (PUBMED:21652641)	COG0304	Lipid transport and metabolism!!!Secondary metabolites biosynthesis, transport and catabolism	I!!!Q	Fatty acid biosynthesis	COG0304	Pathway modules; Lipid metabolism; Fatty acid metabolism!!!Pathway modules; Lipid metabolism; Fatty acid metabolism!!!Pathway modules; Lipid metabolism; Fatty acid metabolism!!!Pathway modules; Metabolism of cofactors and vitamins; Cofactor and vitamin metabolism	M00083!!!M00873!!!M00874!!!M00572			3-oxoacyl-[acyl-carrier-protein] synthase II [EC:2.3.1.179]	K09458	Fatty acid biosynthesis, elongation!!!Fatty acid biosynthesis in mitochondria, animals!!!Fatty acid biosynthesis in mitochondria, fungi!!!Pimeloyl-ACP biosynthesis, BioC-BioH pathway, malonyl-ACP => pimeloyl-ACP	M00083!!!M00873!!!M00874!!!M00572	ATGCCGGGACAGGTCGTTGTGACCGGATTGGGTATCGTCAGCCCGATCGGGATCGGGGTGAGCGAATTTTGGAAAGCCGCACTCGCGGGTCATTCCGGCGTCTCCGCGATCACGAGTTTCGAGCCCTTTTCCATGGACGGGTACCGCTCAAAAGTTGCCGGCCAAGTGCGCGGCTTTTCCCCCGAACGGTATCTCGACAGCGTGCAAGCCGAACGAGTGGATCGGTACGCACAGTTTGCGCTGGTCGCCTCGAAGGAAGCCCTGGCCGACTCCGGCCTCCAGATGGCTCGGGAGGATCCGCGTCGGGTCGGCGTCATTGTAGGCGCCGGCATGGGTGGCATGGTCATGGGAGAACGGGAGATCACCCAACTCTACCAACACCAGCGTCCTCACCGCGTCCATCCCAATTTTATTCCGGTGATCACCCTCAACTCGGCGTCGGGCATCGTAGCCATGGCGCATGGAGCCAAGGGGCCCAATTACACCGTGTCAACCGCCTGCTCATCGAGCGCCCATGCGCTGGGGCAGGCCATGCAATGTATCAAGGAAGGCCGTGCAGACGTCGTCATTACCGTCGGCGCTGATGCCAGCATCACGCCGCTGGTCTTCGCAGGATTTTGCTCCCTTCGAGCCCTTTCGACCAAGTACAACGATCAGCCGGAACGCGCCTCGCGTCCCTTTGACCGGCTTCGAGACGGATTCGTGATGGGTGAAGGCGCCGGCGCACTCGTCTTGGAATCCTCCGTTCATGCCAAAAAACGCCGCGCGAGAATCTACGCCGAGGTGGCCGGATATGCGGCCACCAGCGAGGCCTATCACATGGTCATTCCCCGCGAAGATGGGGAAGAGATCGCCACGACCATGCGCTTGGCCATGGCCGACGCAGGGCTCACCCCTGCGAATATCGATTACATCAACGCGCACGCCACGTCGACCACGATCGGGGACGCGGTTGAGACAAAGGCTCTTCGGCAAGTCTTTCGCACACGCGCGGACAAACTCGCCATCAATGCCACGAAATCCCTGGTCGGCCACACCTTGGGAGCGGCTGGCGCCATCGGCGGCATCGCAACCGTTCTGGCCATTCACACGGGGCAGATCCATCCAACCGCCAACTACGAGGAGCCGGATCCCGCCTGCGCCTTGCGAGGCCTTAGCTCATCGGTGCAGGAACGGAAGGTCAAGGCGGCGCTGCTCAACGCCTTCGGCTTCGGCAGCAATAATGCCGCCGTCGTCATCAAGCGTTATGACGCCTGA
567	Ba_GS_HAYS_MAG_00112_000000000141	2324	3416	r	Lipopolysaccharide export LptBFGC system, permease protein LptF (LptF) (PDB:6S8H)	COG0795	Cell wall/membrane/envelope biogenesis!!!Cell motility	M!!!N							lipopolysaccharide export system permease protein	K11720			ATGCCCATTCTCTTTCGATACCTGCTGCGCGAATACGCGAAGATTTTCCTGATGTGTTTTGCGGGTCTGATGACCATCTATCTGGTCATCGATTTCTTTGAAAAAGTCCGCCGCTTCTTGAGCTTCGATGCGACGTGGCTGGATGTGCTGAGCTACTTTGCACTCAAAATTCCCGGTGTGTCGTACCAAATCGTTCCACTCGCCGTCCTGATGGCCACCCTGCTGACGCTCGGCTTGCTCTCGCGCAACAATGAGATTACGGCCATCCGCAGCTGCGGAATCAGCCTTCCCTGGATTGCCTCACCCTTCCTGACGTTCGCCCTCCTCATGTCCTTGGTGCTGTTGCTGTTCAGCTCGACGGTGATCCCAATCGCGACGAACAAGGCCGAAGAAATTCGTGTGATTCGCATTGAAAAGAAACCGCCCTCTGCGGTACTGACGCTCTCGCAGCCCTGGACACGAGTCGACGAGGATAGCCTGCTGCACGTCAGCAGTCTTGCTCCCGGTGGAGCCACGTTAGGCGGCATACAGCTCTTCCATTTTGATCCAGCGTTTCGACTCATCGATATGACGGAAGCGCAGGAAGCTCATTATGCCGACCACACCTGGACGTTACACCGCGGGTTTCAGCGCCGCTTCAATCGCGACGGCTCCGTGACCCTCATGGAATTCGACCGGAAACCGATTCAACTTGCGATGATTCCCTCGGACTTCAGCAGCGGACTTGCCGGCGATTCTGAAATGATGACGTTTCAGGACATCCGTGAATCCCGCGGACGCCTGTATCAGAACGGATCGCAATTTGCCCGGTTGCTGACCGACTACTACGGGCGTATCGCGTTTCCGTTGGTCACGATCATCATGGTCTTGGTCGGCATCGCGCTCAGTCTTCGCCGAAGCGGCACCCGCGGTGGCAGCATGGCGATCGGGATCGGACAAGCCTTGCTGGTCGGCTTCTCCTATTGGGCTGCTCACTCCATTGCCATTGCATTCGGACGTGGAGGCGCGCTTCCACCGGTCATCGCCGGCTGGTTGACGAACGTCTTGTTTACCAGCTATGGCCTGTATCTCATGTTGAAACTCAAGTATTGA
568	Ba_GS_HAYS_MAG_00112_000000000141	3422	4511	r	Lipopolysaccharide export LptBFGC system, permease protein LptF (LptF) (PDB:6S8H)	COG0795	Cell wall/membrane/envelope biogenesis!!!Cell motility	M!!!N							lipopolysaccharide export system permease protein	K07091			ATGACGCTTCGTACGCTGCTAGACCGCTATATTTTCACCGAGTTGCTCTATCCCTTCAGCGTCAGCCTCGGCATGCTGTGCTTCATCATGCTGACCCGCGAGCTGCTTCGGCTGGTCGAGCTTCTCGTCACCAAGGGCGTAGGATTATGGGCCGTTCTCAACGTGTTTGCCCACCTGCTTCCGTCGTTTCTCGTGCTGACCCTCCCGATTGCCGGGATCATCGCGTCCATCACCGCCTTTGGCAGACTGTCGCTGGACAAGGAGCTGGTGGCCATGCGCGCCGCCGGCTTGAGCCTGTTGCGGCTGGCACGCCCTGTGATGCTGTTCGCGCTGCTGGTGTGCGGTATGACGCTCTGGCTCGCGCAATGGGGGCAGCCCTGGAGTTCGATCAATCTGAAAAAGGTGGCGCTGAGTTTGCTGCGGGATCAACTCGTGTTGGCGCTGGAACGCGGATCGTTCACCGAACCGATTCCGGGCATGACGATCTACGTCTCGGACAAAGGCGAACAGCCTTCCGGCGGCATCTTTATTTCGGACGGACGAATTGCCTCAGAGCCTCGCGTGATTGTCGCCCAGGACTACCGCGTGCTGATCGACAGCGCCAGCGACCAAGTGGCCTTACGGCTGCAGGACGGCGTGATTCATACCAAGCCGGATGAAATCGATGAGTACCAACTGGCCTCCTTTTCCAGCTATGACCTCAAGCTTTCCCTCAACCAAAGCGGATATGCATCAACGGAGGAACGGCCTTCGTACGATCAATTGGTAGCCCGGTTGAACGCCTCACAGTGGCGCGACCCATGGGCCCTCCGGCGCCTCACGGAGTACTATAAGGACATGGCGTTTCCAACGGCTTCGCTCATCCTGTGCATGCTCGGTCTTCCGGTCGGAATCGTCTCGAAACGGTCGGGCCGTATCGGCGGGTTCGCCGTAGGGGTGCTCGTCATCATCGCCTACTACGTGTTGAATGTGGCTTGTGAGTTTCTGGTCACGGCGGCGGCCATCCCTCCGTTCGCCGGCGCCTGGCTCCCGAACAGCGTCTTCTTGGTCATTACGCTCGTGAGCTTCTATCGCATGAGCAAGCAATAG
569	Ba_GS_HAYS_MAG_00112_000000000141	4819	5038	f	Cold shock protein, CspA family (CspC) (PDB:1C9O)	COG1278	Transcription	K							cold shock protein	K03704			GTGAAGACAAAAGGTACGGTGAAGTGGTTCAACGATCGGAAAGGGTTTGGATTCATCCGTCTGGATAGCGGAGAGGATGTGTTCGTGCATTACTCCGCGCTTCAGGGGGAAGGATTCAAGTCGTTGAAGGAGGGAGAAAACGTCGAATTTGATATCGTGCAAGGCGCCAAGGGACCACAGGCTGCCAATGTCATGAAAATGTCGATCGCTGCGTCCTAA
570	Ba_GS_HAYS_MAG_00112_000000000141	5191	7213	f	Type IV pilus assembly protein PilF/PilW (PilF) (PDB:2VQ2) (PUBMED:16403447)	COG3063	Cell motility!!!Extracellular structures	N!!!W											TTGGGCATCGACCGCAGTAAGGTCCTGCACAGCGCCCAGCTCTTTGCTTCAAAAGGTCAGTTCGACGCCGCGATCAGCGAATGGAAGAAACTCTCGGCCGAGTCACCGGGCGACGGGAGTATTCATAATTCCATCGGCGAACTGCATCTGAAACGCAACTCGACTGCTGATGCCGTCGCGTCCTTTATCCAAGCCGCCAATGCCTTTCGTGCCGAAGGAGCGACCCTCAAGGCGATCGCGACCTTTAAGAAAGTCCTCAAACTCGATCCGTCGCGGTACGACATGTACCGGTTTCTCGGCGATTTAAACGCTGAGAGAGGGCTGCTGAGCAGCGCAGTCCAGGATTACTTGACGTTGGGCAAACACTACCTCAAGGAACGCAAAACCAAAGAAGCCCTCGATATCTACAAGAAAATCGTGAGCCAGGATCCGTCGAATCTCGACGCCCAGCAGCGCGTTGCCGAACTGTGCGTGCAGGAGAACATGCAGGATGAGGCCACGAGAGTCTATCTGCAGCTTGGGCGAGAGCGCTCCGGTCAACAACGGTATGCCGAAGCCAAAGAAGCCTACGAATCCGTGTTGCGCATCGATCCTTCGAACAGCGAGGCGCAGCAGTTCATCGAACATTATAAAAAAACCGGCGGGACGGCCCCACCGCGAACGACGAAGCCGGGATCCACGCCGGCGGCCCATACCGGAGAGCCGACGGATTTGTTGGCGGAAGCCAGCCGGCGGATCGAAGAGAAACAATATGCCGGTGCCGAGGCCATCCTCAATCAGATGCTGACGAAAGAACCGGGCAATCCGCAGGTATGCCAGCTCCTAGCGCGTTTGCACCTCCAGCAAGGACAGTTGCAGGTCGCCCTTGGTGAATACCGGTTTCTCGCAGGGGCGGCGTTGCGCGCGCAGGACTATCCGCAGGCCGAGACGTTGATCCGAGAGTTTTTGGCGGTCGAGCCCAACTCCGTGCCGCTTCTCGAATTGCAGGGTGAGCTGTACGAAGAAAAGGGCGAGATCGAGTCGGCGATCCAGCACTATGGGAAAGCGATCGAAGTGCTCTTGAAGACTCCTGAACCGGGCATGCCCACGTTGCACGAGGAAATTTTCGAGAAGGTGCAGACGCTGGCGCCCGATAGTCCCACGGCCAAGCGGTTGGCAGCGTTGATGCGGGGCGAGGCGACCGTGGAGCCCGCCGCGGCAGCCGCTCCTGTGACGACGAACGGTGGCTTTTCGATCGAAGGGGCGACTCCCGACGATGCCTGGAACATGACCTCGGCCATTAAGCCGACCCAGGACCGACATCTGACGGAGCAGGCCGTACCCGTTGGGTTGCCGCCATCGGCACCGGGCGCGCCGGAAGTGTTTTCCGTTGAGAATGCCACGCCGGATGATCTGCCGAGTCTTTCGGCCGAGGCTCCTGAGCCGGTCGCATTAGGCCAAGCGGCTCTTTCGATCTCGGAGCAGTTTCAGGCCTACACAGAGTCGGGGCAGTGGGCGCAAGCCGAACAGTGGCTCGGCACGGTCGTCAGCGCGCAGCCGGCAGATCCGCACCCGCGGGAACTCCTCGGTCAGGTGCTCGAGCGAAAAGGCGATGGGGCCGGAGCAGCCCTTCAATATGCCCGAGCCCTCGAACTCATGTCAGCGGGGCAAGACTCCGTCGTGACCGACCCGATTCGTCACCTCTACGACAAAGTGAAAGAACTGGCGCCGGCCAGTCCGATTGTCGCAAAACTGTCGGCAACGATGGCGCCGGCTGTTCCGGCCGATGAGGTCGATGCCGAAACCCACTACACGCTCGGCGTGGCCTATAAGAACATGGGACTGATCGAGGAGGCGAAAGAGGAGTTCGCGTTCGCCATGAAAGGTCCCGAGGTATTTCTCGATGCCTGCCTGATGACGGCGGTCTGCTTGAAGGAACAGGAACGATACGATTCGGCAAGCGCACAACTCGAGCGGCTCCTGACCGATCCACGTTGTCAGGGTGCCAAGGCTCAGGCCATTCGCTATGAGCTGGGGTTGCTC
571	Ba_GS_HAYS_MAG_00112_000000000142	2	236	f															TGGACACTCGCCTATCAGTTGTTTTCGCTGCAAGGTCTTCCCGACCCTTTGACGACTAAGTCGGCGGTTGACCGCCTCGAAATCAGTACGCAAAGCATCGATCTTGTGAAACGCCGGCAAAAACACACCCACGATCCCATTATGAATCCCTATTCTTCTGAGTTCTCCCAACAGCAGTCTCCTCCGCGGCCGGCTCAAGCCAAAAAAATCCCCGTCCCGAAGTATGCGGACTGA
572	Ba_GS_HAYS_MAG_00112_000000000142	268	784	r															ATGAGCATTCTTCCGCACCTTCGCGCTCTCTCTTTCCTTCTCCTTATGTGTTTCGGCACTTCATGGGCGACCGACATACAGGCGAAAACGCTCTACACCTATACCGACCAAAGCGGAACGCGCGTGATCACCGACAACTACAATAAAATCCCTCCCTCATATCGCAGCAGGGCGACCGCAGTAGAACAAGAGTCGGAGGGCTACGCGGCCGAACTCGAGCGGGTGGGCGAAATAGTCGTCTCATCAAAAGGGTTTGTGTTTAACGTGCCCGGCATGTCAATTCAACAGTCAAGAATCATCACGTATGCCGGAGTCATCGCCCTGTGTTGTGTGGTTGCGATGAATCTCAGCCGCAGCCAAGCCATCCGCTTGCTGGCGCTGTGGTGTCTCGTCCTCACAGGGATCGGCGCGCCGGTCCTGGTCTATGTGGCGGACGACGGTGCAGCCGCCGTCATGAAAAACAAAGCAGCACAGATCCAACAGAAGCAGCAGGACCGCCTCTCGCAAGCGCAGTAA
573	Ba_GS_HAYS_MAG_00112_000000000142	895	1339	f															ATGACATCGCCAGAGTCCAGCTCCGCTACCACTTCGGATCCGCAAGAACCGGTCTCATTTATCCGGCGCAGATCCGTCCGCCTGATCATTTATGGAGGGTTGATCGCATTTGTCGTCATCATGATTGTCGTACCACTCATAGCCAAATTGCGCGATCCGAATTTTGAGAAACACATTGCCGAACACCGGGTCATGGTGGGCATGTCGAAAGAGCAAGTACTGCAATCATGGGGTGGACCTCAAACGATCAATACCAGTTTTACAAAGGACGGGATCCGGCAGGAAGAATGGATATTCGAAGACTGGGAAAGCGCGGCGGTCGTCAAGCACCGGTATCTGTATTTCGAGGAAGGGACGTTGATCGGAGGATGGTTTCAGGGCTCCGGGGAACGATTGCCCACACAATCACCGTCGAATCCCCACAATCCGAAGCAGACCGGTTAA
574	Ba_GS_HAYS_MAG_00112_000000000142	1335	1584	r															ATGAATCTGGTTCGTCTAGCCGAACCCTATAATGTCGGCGAACTGGTCCTGCTTCAAAGTCTGCTTGAAGGCAGCGGGATCGCGTATCTGATTCGTCATGCCAACGTGAGTAGTCTCTATCCGGGCGTGCCGGGATTGAATTCTCATGTCATGGTGGAGGAACGGGATTACCCGCGAGCCGAGGCCATCTTGCAGCGCTTGAGACTTGATGTGCGTGAAGTGACCGGCGACTTGGCGGATAACATTTAA
575	Ba_GS_HAYS_MAG_00112_000000000142	1678	1963	r															GTGAAACAGGTGACCGTTCAAAACCCCGATGAAATCCTGTCGCTGCTGGCCGAGGTCGCGTTGCGCGGATCTGGTTTCGTCACCGAATGTCTTCTCGACTACGTCTTAGACGAGGGATTTACCGAACCGATTTACTTGAATGCCAGCGGAGAAGATCCGGATGCCTATTTTAAGGGACAGTCACCGGCCTGGGCGGTGTATCAGGTTCGGGAATGGAAGCGCGTGCTGACTATTTCGGGAGGTCCCGGCAGACAGCGGCGGGTCCAGATCACTGAGACACCATAA
576	Ba_GS_HAYS_MAG_00112_000000000142	1998	2766	f	Pyrroloquinoline quinone (PQQ) biosynthesis protein C (PqqC) (PDB:1OTV)	COG5424	Coenzyme transport and metabolism	H											ATGAGGAAGGCAACCCGCATGACCCGACCGCAGACCAACAGCCGCTTTCAAGAAGAGCTCCTGCGAATCATGGACCGCAAGCACCACTGGGCCTGGCCATCGTTCGCCGACGGAACAGTCTCAGTCGAGCAATTGACCCGCCATTTTCAGCAAGAGTACGCGGTCTACGTGCGCGACTTTCCCGTCATGCTCGCACGGATTCATGGCCAAAACCCTCCGGCCGCCGTCCGGCGGATGCTGGCCGAGAACATTTACGAAGAAGACACCGGAGGTCTTTCACTCGGGAAATCCCATCCGGAACTGTTTCTTCAGATGATGGCTGGGTTGGGCCTCCCCGCCAAATCCTTCGAGCGGATCACGCTCCTTCCCGCCGCACGTCGATATCGAGCCTGGCTCGACCGCGCTTCCTATCATCGGCAGTGGATCGTCGGTGCCGCCGCGCTGACCGTTTTTGTGGAAGGCAGCGTGAAGGACCGGAAAGAGTTGGACGAGCCTTCCAAACCCAAGACTGCGGAAGAAATTGAGTCGATCGTCCAACAACACCCGCTGGTCCGCCATTATGGCCTCTCGCCTGATTCCATGGATCTCATCCGTTCTCATCAGATGGTCGAGGCCGGGCATCGACATGACGCCTACAAGATGGTCGTGAGCTACGCGACGACGCGCGCGCAACAACAAGCGGTCCTGAGTTGTTTGAAGACCTGCCTGAGATTGTGGAGTGCCTACCGCGACGGGGTCGCTCGTGCCTGTCGTCTTCGAAAGCCCTGA
577	Ba_GS_HAYS_MAG_00112_000000000142	2812	3604	f	Formylglycine-generating enzyme, required for sulfatase activity, contains SUMF1/FGE domain (YfmG) (PDB:2AFT)	COG1262	Posttranslational modification, protein turnover, chaperones	O							formylglycine-generating enzyme [EC:1.8.3.7]	K13444			ATGATGTGCCCCGAATGGAGCTTCGGCTTGTCAGATAGCACCATGGTATTCATCCCCGCCGGTGAATTCACGATGGGAACACCGGCCGGCACCGATGGACTTGCCGATGAGCACCCACAGCGTTTGGTGTTTCTCTCCTCCTTTTCCATAGATCGTTATGAAGTCTCGAATGCCAAATATTTCGACTTCGTCTCCGCAACGCATCACCGAATACCCGAAAACGCCAATGCAGCATCAACCTTGTGGATTAACGGGGCGCCGATGTCCGGGATCGAACAGCATCCGGTGGTGAATGTCAGCTGGACTGATGCGGAAGCCTATTGTCGATGGGCCGGCAAGCGCCTTCCGACTGAAGCAGAATGGGAAAAAGCCGCGAGAGGAACGGATGGCCGTCGATATCCCTGGGGCAATCAGTGGGACATCGCGTTGGCGAATAGCGCCAGCTTTTGGGCCGGACGCACAATCGAGTTTGACAGTGGAGCGGATTGGGACGCCTTCTGGGTCAAGGGTGAAGGCGCCCAGATCGCGAAGAGCAAAGGATTGAACGGAGAAGTGCTGACCCTGCCGGTCGGAAGTTTTCCCACCAGCGCCAGCGCATACGGTCTGTTCGACATGGCTGGCAATGTCGCCGAATGGGTGCAGGATTGGTACGATCCCAACTATTACAAATACGCCCCGTTGAATAACCCCGTTGGTCCTGAACGTGGCGCCATCAAATCCATGCGCGGAGGCTCGTGGCTCAAGCCAGCGGTAAGCCTGCGCACAAGCGATCGCGACTGGGGCACCATGGAC
578	Ba_GS_HAYS_MAG_00112_000000000143	284	551	f	Exonuclease VII small subunit (XseB) (PDB:1VP7)	COG1722	Replication, recombination and repair	L							exodeoxyribonuclease VII small subunit [EC:3.1.11.6]	K03602			ATGGAGCGTCTCGAAGCGATTGTCGAGCAGATGGAGTCCGGTAAACTGCCGCTCGAAGATCTGATCGTGCGCTACGAAGAAGGAATGAACCTGGTGAAAATTTGCCAGGAACGACTTGCCAACGCCGAGCAGAAGATCGAAATCATTGCCCGCAACAGCGCAGGCAAATCCGTAGTTAAAGAGTTCGAGCCGACGCAGGAAGCGGCTGCTACAGATAAAAGGACCGAGGAAGCCGAAAGCACAAATGACGAAATCAAACTCTTCTGA
579	Ba_GS_HAYS_MAG_00112_000000000143	528	2475	f	Deoxyxylulose-5-phosphate synthase (Dxs) (PDB:2O1S)	COG1154	Coenzyme transport and metabolism!!!Lipid transport and metabolism	H!!!I	Pyridoxal phosphate biosynthesis	COG1154	Pathway modules; Biosynthesis of terpenoids and polyketides; Terpenoid backbone biosynthesis	M00096			1-deoxy-D-xylulose-5-phosphate synthase [EC:2.2.1.7]	K01662	C5 isoprenoid biosynthesis, non-mevalonate pathway	M00096	ATGACGAAATCAAACTCTTCTGAAAATTCTCAGACCGCCGGGGCGACAGCTACGCCACCGCGGCTACTCGACGGAATCCGTTCGCCGGCCGACATCAAGGCGCTAAGCGAACAAGACTTGCCCCAGCTTGCGCAGGAAGTGCGCGATGAGTTGATCAAAGTTCTCTCTCAAACCGGAGGACATCTCGGACCGAATCTCGGCGTGGTCGAACTGACCATTGCGCTGCATCGTGTGTTCGACTCGCCGCGCGACCGATTTGTCATGGACGTCAGTCATCAGGGCTATGTCCACAAAATGTTTACGGGGCGGCTCGACCGCTTTTCCACGATGCGTCAATATGGCGGGCTCAACGGTTTCCTTTTACGCACAGAAAGCGAACACGATTGCTACGGAGCTGGTCATGCGGGCACGGCGCTTTCCGCCGGGCTCGGCATGGCGGTGGGACGCGATCTGCGCGGCGGCGATGAAAACATTATCGTGATCGCGGGCGATGCCGCGTTCACTTGTGGAATCAGTTACGAAGCGCTGAACAATGTGAAAACGCAAACCGAGCGTTTCATCGTCGTGCTTAACGACAACGAATGGTCGATCGCAAAAAACGTGGGTGCGATCGCTAATTACCTAAACAGCATCGTGACGAATCCCACTTACGCGCATCTGCACGATAAGGCGCGTGATTTCATCCAGGCAATTCTTGGAAAAACCGGGGTACAGCTCGCCCACAAAGTGGAAGAAAGCGTCAAGGGTTTGCTCGTGCCGAGCGTGATTTTTGAAGAACTCGGTTTGCGCTACTACGGCCCCATCGATGGGCACGATATTCCATTATTGATCCGGACATTCGAGTTTTTGAAAACGCAGGAGGAGCCGGTGCTGCTGCACATTCTCACCAAGAAAGGTAAAGGGTACGAACCGGCCATCAAACAGCCCGACAAATTTCACGGTCTCGGCAAATATAAGATCGAAAGCGGCGAGACTGCGCCGACGCCGACGCCGACCTATTCGGAAATTATTGGCAAGACACTGGCGAAATTCGCGGAGACCAATCAAAAGCTCGTCGCCATAACCGCGGCGATGCCGAGCGGGACCGGCCTTTCCCATTTCTCCAAGGCGCATCCGGATCGGTATTTCGACGTCGGCATTGCGGAAGAGCACGCCGCGCTTTTCGCTTGTGGGCTGGCGACGCAAGGCCTGACGCCGTTTCTCACGATCTATTCCACGTTTTTTCAGCGCGCCTATGACATGGCGATTCACGACATGGCGATCCAGAAACTAAATGTCAGACTCTGCATGGACCGGGCTGGACTAAGCGGCGACGATGGCCCGACACATCATGGATTGTTCGACATCGGTTATCTGCGCCACATCCCGAACTGGGTGCACATGCAACCGAAGAACGAAGATGAATTTGTCGATATGCTCTGGACAATGGCGCACTACAACTCCGGTCCAATCGCGGTCCGCTACCCGCGAGGTTCGGGGACAGGCGCGCAAATCAAACCCGAACCGAAACTTCTCGAGATCGGCAAGGCCGAAGTCGTGCAGCACGGTCGCGACGTGGCAATCTTCGGATTAGGCAACATGTTTGAGGTTGCGGAAGAAGCCGCGCGCAAACTTGAAGAAAAAGGAATTTCCGTTGCGCTGATCAACCCGCGTTGGATCAAGCCGATGGACACTGGCACCCTCGAGTTTTTCGCTCGCAGCGTCGAAGTCGTTTGCACGATCGAAGATCATGTTCTGCATAACGGGTTTGGGTGCGCAGTGATGGAACATCTGCATTCGCAAATGATCGCGACGCCGGTGGTGCGCATCGGTTGGCCCGACCAATTCATCGAGCACGGCGCAGTACCAATCCTGCGCAATAAACACGGCATCACGGCCGACGCATTGGTCGAAAAGGTTTTGCCCCTCCTGCGCAAGAAATCCACTCTCCGGCCGTCCGTCGCCTAA
580	Ba_GS_HAYS_MAG_00112_000000000143	3095	3614	r	Uncharacterized conserved protein YqgC, DUF456 family (YqgC)	COG2839	Function unknown	S							uncharacterized protein	K09793			TCGCATTTCACGTCTCACCTCTCACTCCGCATGGAATTATTCTGGTGGTTTTTCACGGTTGTGTTGTTCGCGGTCGGTCTGATCGGAACGGTGCTGCCGGTGTTTCCCGGGACGATCATCATTCTGGCCGGCGCAATCGTTCACCGTATCATGCTTGGCCCGGAGAAAAGTATCGGTTGGCAGACCATCGTCGTTCTTGTGCTCCTGACCCTTGCGACCTATGCGCTCGATTTTTTGAGCGGTTACTTCGGCGCGAAATATTTCGGAGCGACACGTTGGGGAACGTTCGGCGCCATTCTTGGCGCGCTCGTCGGTCTCTTTTTCGGAATCGTCGGATTATTCATCGGACCAGTAATTGGCGCGATCCTGGGAGAGTTCATCGCCGGCAAAAGAATGATCGATGCTGGACGGGCGGGCTGGGGAAGTTTATTGGGAAATCTCGGAGGAATGCTTGGCAAACTCGTCATCGCCCTCGCGATGATCACGATTTTCTTCATGACCGTACCGCCATTATTTTGA
581	Ba_GS_HAYS_MAG_00112_000000000144	0	1065	f															GCCCTGAGGATAACCAGCAGGGAAGGTACCAACAAACCGCAGCTGGTGATCGGTGGTACGACATCGACCCAGCCGACTGAGTTCACCGTGAGCCCAGTTTCAGGTGGTCCCTATCAGGCGGTCTCGAGCACAACAACTTACACGGGAACATTGAAGTCAGTTGTCCAGCAAGCGGTGCCGGTTCTTAAGGCTGCTGGTGGGGGCACGATCAAATTTACTAGCGGCACTTTCGACTTGGGCTCGGACTATTTCGTGTTGGTCGACGTGGCAAACATTGAGTTCGTCGGCGCCGGGATCGATGTGACTGTGATCAAAAACTATTCGGAGGCCGCCAAAGACACTGAGCCCTTCAGCTTTACCCGAGCAAACGGCATCAAAATCCGCAATATGACAGTGGCGGCTGGCGGGACGGCCCGCACTAGCAGCGACGCACTCGACTTCGATGCGGGCAACAATTCACTGGTCGAAAATGTCAAAATTACCGCGTCGCGCGCTAGGGGTATCGTCTTCGATGGTAAAGATGCCGGCGCCAAGGCAGAGAGCAACACAGTCCGCAATTGCCGCATCACAGGCATCCCCGGCGCAGGAGTAGAGTTTCTCGCCTCAAGCAGCAACACCGTCACTGGGTGCAACATCAATAAGGTTGGCGGCCCAGGAATCTATGCCCACCAGTCCTCTGCTACGGCCCCTCAGCCCAGCAAGAAGTCCTCAAACAACAGCATTAGCGCCAACACGATCAAAGACGCTGGCCGCGATGGCGTGTACATAAGCAACGGGGATCGGAATCAAATCGTCAACAACACGATCACTAATAGCTCTGACGTTGTGAGCAACCGCGATGGCATCCGAATAAGCTCTGTAGTTAGCGGTCTTACTTGTGACGACAATATCGTTTCGGGCAACACTGCGACTGATAACCAGACGACGAAGACACAGGCATACGGCCTCAATATTGGCAGCGCGTTGTGTAATCGGACGGTCGTTGGGCCAGGAAACAACTTCGCTGGTAACCGGCTCGGCGCGATCCGCGACATCGGCACTGAAACTGTGTACAAGACCTCGTAG
582	Ba_GS_HAYS_MAG_00112_000000000144	1076	1229	r															ATGCCTACCTCAGTCCAGCTGCCCTGCGTCGCCGGAACCGAGAAACCAGTCGACTGCGCCGACTCCAGACCGCCGGTGTCGTACGCCGACACCGCATGCGCGGTTGGTCCCAATGTCAATACACCCCTCGAGGAGCGGCAAGCGTTGTTCTAG
583	Ba_GS_HAYS_MAG_00112_000000000144	1249	1411	f															ATGGCTCGGACTGAAGTCTTTACCCGGTCCTTAGCGAGCGAGCGCGCCTCCTTCGTCAAAATGACTGAAGTGCTCACCACCGTTTTAGTCGCTAATGAAGAAGGCGGAGATCTTGTTGAACTGATTCAACTCGCCGGTATTGCCAGGAGCGTAGCGCCGTAG
584	Ba_GS_HAYS_MAG_00112_000000000144	1429	2875	r															GTGCCTAGACCGCGCCGTGAAGCGAGCGAGCCGACTGTCCGAGCTACGGCCCGGAAGCGCAAGACGGATCACCGGCGATCGCCGCGCAGCCATGATGGCGAATCAGACATCGCTCAGGCGACAAGTCGCCCTCGCAGACGGCCGTCCCGCAAGCCTCTGGCGGCGATGGTCGTGGCTTCGATCATCGCAATGCTTTCTGTCGTTGCGATAAGTAGTCAGCCTGCTCTAGCATCAGGTTTCCGAGTACTGTCGCCGAGCGCTGGTGATTTCCCTGAGCATGTGAACTGGGTAGCGGTCTGCTCGGTTACTAAGCGCGCGCTGGACGATCCGATTGTTTTTCCAGGTCAGCCGGGCAAATCACATGACCATACTTTTAGTGGCAGCCTTGCGATCAACCCGAGCTCGACGGCCGAAGAATTGCTGCGTTCGGCAACGAACTGCACGAACTCCGGAGATAAGTCTTCTTACTGGATGCCAACATTGCTCGTTAACGGCAAGCCGCACTTGCCTTATCAAGTACGTGCGTATTACAGAGCCAGAACACGGGACACGACGCAGCTGCAGCCAATTCCATTCGGGCTGAAGATGCTCGCCGGCGACATGATGGCAACGTCTCCGCAAGATGCGAGAATAGCTGGGTTCCAATGCCGCATAGAGGGCCACGGTGCCACTGTCAAGAAGCAATCGCTTCCCCCACAGTGCGGATCGAAGGCACTCTTCGAAATGTCGGTTACCTTCCCAAATTGTTGGGATGGAAAGAACCTTGACTCACCTGATCACCGCTCACATATGTCCTACGCGTCGGGATACAAGTGCGACTCAGCTCATCCGGTCCAAATCCCCCAGCTGACGTTGGCGGAGCGGTTCGCACCTGGGACGACCGGCGGAAAAATAACTCTAACGGCGATGAACAGTCCTCTGACGTTGCACGCAGATTTCTTCAACGCCTGGGACCCCCGCTCGCTGGACGCCTTGATGAAGTACTGCATTTACGCCCATCGCTTCTGCGAGACCGTTTCTGACGACCGAATGCCGCCGGGAATGAAAACGACGACACCTGGCTTCAAACCGGTGCCTGTAACGGCGGCAGCGACGACAAGCACTACAGAGGCGATGCGCTCGACGTCGAACACCGAAGCAGTGTCCTCGCACGACCACGGCGCCGGTCACCACTCGACAAGCAGCACCTCGGGGCCCGCGATAACGCTGAAGCAGGTCGACGCCACGACCGTACGGCTGCACGGCTTCGGTTTTCCGGCCGGCAAACGCGCCAAAGTGGTTCTTTCGGGTAAGTCAGCTTCCCGCTCCGACGTGACCAAGATTGATCGAAAGGGGCACTTCACGGTCTCCGTCGACATACCGCGCAGCTGGGCGGGAATTGTCAGGGCTCAAGCGACGGCCAAGTCGGGGTCCGTTTACGCAAGGAGCACGCTGACATTGACGTAG
585	Ba_GS_HAYS_MAG_00112_000000000145	2	212	r	Holliday junction resolvasome RuvABC DNA-binding subunit (RuvA) (PDB:1BDX)	COG0632	Replication, recombination and repair	L							holliday junction DNA helicase RuvA [EC:3.6.4.12]	K03550			ATGATCGCCCACCTGACAGGCCGACTGGCCTTCAAGGCGCCCACGCATCTGGCCCTCGATGTCCACGGGGTTGGATACGAGGTGTTCATTCCCCTCAGCACCTACTATAACCTTCCGAATGCGGACGAGAGTCTGACCCTCAGTATCCATACCCACGTCAGGGACGATGCCATCCAATTGTTCGGATTTAGTACCCGCCAGGAGAAAGAT
586	Ba_GS_HAYS_MAG_00112_000000000145	233	992	r	Transcriptional and/or translational regulatory protein YebC/TACO1 (TACO1) (PDB:1KON)	COG0217	Transcription!!!Translation, ribosomal structure and biogenesis	K!!!J							translational activator of cytochrome c oxidase 1	K18189			ATGGGCGGACATAGTCACTGGGCGACGATCAAACGACATAAAGGAGCCCAAGACGCCAAACGGGGGAAGATCTTTACGAGGATCATCCGCGAAGTAACGATCGCGGCCCGTGCAGGCGGAGATCCGGACGGCAATCCCAGGTTGCGGCTGGCTATTGCCAAGGCCAAGGAAGCCAATATGCCCGGTGACACCTTGAAGAAGGCGATTCAGCGCGGCACAGGCGAGTTGCCTGGTGTGACCTATGAGGAATTTTCGCTCGAAGGCTATGGTCCGGGTGGAACGGCGCTGTTGATCGAGATCACCAGCGACAACCGGAATCGGACCGTGGCGGAAATCCGCAGTGTCCTCACGAAAAATCATGGCAACATGGCCGAAGCCGGAGCCGTTTCCTGGCAGTTTCAGAAAAAGGGATTGCTGACGATCGACAAGTCCAAGAGTGACGAAGACACCCTTCTTTCTTTAGCACTCGAGGCGGGTGCAGAGGATGTGAAAGTCGGGGAGAAAACATTCGAAGTCATCACCAATCCGCAAGACTTCGACGCGGTGAAGAAATCCCTGGCGGATGCGAAGATCGAGTCGTCCATGGCCGAGATTACCTATATACCCCAAAATACGATCCGGCTGGAGGAAAAGGGCGCCGAGCAAATGTTGAAACTCATGGAGATCCTGGACGAGCATGACGATGTCCAAAAGGTGCATGCCAATTTCGATATTCCTGAAGATGTGATGGAAAAGGTCGCGGCTGCGACAGCCGGCTAA
587	Ba_GS_HAYS_MAG_00112_000000000145	1111	1873	r	Putative copper export protein (PcoD)	COG1276	Inorganic ion transport and metabolism	P											ATGAAGGTCGACTGTATCCTCCGCATCGTGCGACGCTGCGTGTTGACGAGTGGGTTCTTGATCCTGGTCTTCTTGGCGCCTGCCGCTGCTCAACAGTCATCATCGCTTGCGATCGACTCGCACGCTGGGCATCATGGGCAGCACGGTCGCCCTGCGCCCGAGGCTTGGGAGGGTTCGGCGAAAGGCATCGCCTATTCAGAGCGCAATCATCACATAGCCGGTCTTCTGGTTATCTTGATGGGCGTCGCTGAACTCACCCATGCGATGCGGCTCGCCGCCTTGAGCTGGGTCCGGCTTCTGTTGCCCTCCGCCCTCTTGTGTGCTGGAGCATTCCTTCTGATATGGAGCGATCATGAAGCGTGGCCCATCGGCTCGCTGACCTTCGGCCAATCGTTCTTTGGCGACGACTACGAGATTATTCAGCACAAGATCTATGGGATGCTGGCGTTTGCAGTCGGGAGCGTGGAGTTGTTTCGACGATTGGGCCGTGCCGGCCATAGAGCGTGGGCATCGCCGCTTCCTCTCATGGCCATCGTGGGAGGCCTGATGCTGTTCGGCCACTCACACGGGTTCCATCCTTCTGCACAGAAAATTGCGACGCACCATGCGGTCATGGGAACATTGGCCCTCACCGCAGGATCGTCAAAGCTGTTCTCCACCTGGTTCACTCCGACGCCCGAAGCAGCGGCGGTCAGATGGGATTGGATTTGGGCGTTTTTCATCCTCCTGATCGGAGCACAGCTCCTCATTTATTCCGAATAA
588	Ba_GS_HAYS_MAG_00112_000000000145	1959	2709	r	Nitrogenase Mo-Fe protein NifD/coenzyme F430 biosynthesis subunit CfbD (NifD/CfbD) (PDB:1FP4) (PUBMED:28225763)	COG2710	Coenzyme transport and metabolism!!!Inorganic ion transport and metabolism	H!!!P											ATGAAATTTGTGTGTCTCACCTGCGAAACATATATGAACTTCGAGAAGGTCGAGAAGCCTGGCGAAGGATCGCTCGGCGTCTTCTTCGTCTGCCCGTCCTGTGGGGCGAAGTTCTCGTTGGTGACCAATCCGGGTGAAACGCAGTTGGTCAGCTCGCTTGGGGTCAAGTTAGGTGGACGGACTGCACAGGATCAGCCCTTTGAAATGACCCGAGGAACGCTGAAGGAAGAAGCGCAAGCTGGGTCCGGTCAGATGGCGGCCTATTTGAACGACAGAATTCAAGGCGGTCAGCCCCTGACGGCGTCTGACCATTCGCCAAAATCCGGCGAGAAAAGCAGCGGGGGTTGCCCCTTCTCGGCTATGGTGGCGGAAATGGGCTTGACCTCAGGCGGCAAGCCGGCCAATGGTGGTGTGACCAAGTCTGATTTTACCTGGACGCCGGATGCCAAAGAGAAACTGGATCGGCTTCCCGCTTTCGTCAAGCCGATGGTGCAGGGCAGTGTTGAGGCTTTCGCCCGCAAGCACGGCTATGAGACGATTACTCTACAAGTGATGGACGATTCAAAGAATGATTCCCCAAACGGCATGTCGTGGACGCCCGAAGCGCAGCAACGGCTCGACAACATTCCTGACTTTATCCGTCCTATGGCGCGAAAGGAAATTGAACGGCTGGCTAAAGAACGCGGTGTTGCGACTATCACCGCCGAAGTTATGGACGATGCCAAGGACAAGTTCATGAAATTCATGTAA
589	Ba_GS_HAYS_MAG_00112_000000000145	2725	3646	r	Fe-S cluster carrier ATPase, Mrp/ApbC/NBP35 family (Mrp) (PDB:2PH1) (PUBMED:18616280;19114487;31709520)	COG0489	Cell cycle control, cell division, chromosome partitioning	D							ATP-binding protein involved in chromosome partitioning	K03593			GTGGCCGTAGAAAAAGATCTCAAATCCATCCTCGGTAAACTCCAGTATACCGACGACGCCAAAGTCGTTGCGCAAATCACTGATCAAATGAAGCAGGTGCAGGCTCGCATGGCCGGCATCAAGCATAAACTGGTCGTCATGAGCGGCAAGGGCGGCGTCGGAAAGAGCATGACGACCGTCAACCTTGCCCTCGCCCTGGCCCGTCAGCACGCGCGAGTCGGGCTCTTGGACGTCGATCTCAATGGCCCCTGTGTTCCCCGGATGTTGGGCCTTCATGGGCGGTCGTTGGCGATCACGCCGGAGGGCGCCGTTCCTCCGGTCGGGCCACTCGGGATAAAAGTGGCTTCCATGGATTTCTTTCTGGGGACGTCATCGCCGGTCCGCTGGAAGGGTCCTATGGATGTCAGCCCGGTCTGGTTGGGCTTGATGGAGATGAACGTGATTCGTGAGTTTTTGGCTGACGTCGTGTGGGGAGAACTGGATTACTTGCTGGCCGACTTGCCTCCCGGCGCCGCGGCCGACAAGCCCCCGGTCATCGCTGGTTTCATTCCCGATTTGGCAGGTGCAATTGTTGTGACGACGCCTTCTGAAGTGGCATCCGATGTCGTGCAGAAATCCGTCACGTACGCCCGGGACATGGGCATCAAGGTGTTGGGGATCGTTGAAAATATGAGCGAATACCGGTGCCCCTCATGTGGCGAACTCAACGAGTTGTTCGAAGGCAACACCGACGCCATGTGCGAAGCGCTGGATCTTCCCTTATTGGGCCGCATTCCCTTTGATCGCAAGCTCGCCCGTACGTTTGACAAGGGTGAGCCTCTGCTTGATGAGACTTACCCGACCATCCAGCGCTATCAGGACATTGCCGGGCGGATCAGGACTCTATTGGATTACAAGAGAGTGTTGGCGGAAAAATTGTGA
590	Ba_GS_HAYS_MAG_00112_000000000145	3865	4360	r	Adenylylsulfate kinase or related kinase (CysC) (PDB:2GKS)!!!Sulfate adenylyltransferase subunit 1, EFTu-like GTPase family (CysN) (PDB:1ZUN)	COG0529!!!COG2895	Inorganic ion transport and metabolism!!!Inorganic ion transport and metabolism	P!!!P	Cysteine biosynthesis!!!Cysteine biosynthesis	COG0529!!!COG2895									GGCCATCGTGCCGCGATCGTGTTAATCACCGGCGGACGACATACGGGGAAGTCTTTTTTGGCCAAAAAACTCGAAGCAAGGCTCGTCGCCGACGGGCGCCATGCGTACCTGCTCGATGGAGAGAATCTGCGCAGGGGATTGGATGCCGATCTTGCCGAGGGAGAACGAAGCCAGACCATGGAGATGGCCCGACGCTATGGTGAAGTCGCGCGATTGCTTGCTGATACGGGGTTGATTGTGGTCTCGACGACCAATCCGTTCGGCATGGCCTATGCTGAGGCAGCGCAAGCCATCAGAACATTGGTCCATCCGACGCCCGGGATTTCGATTCAGATGAGCACGCTTTCCGACGAGGCTTCGACAAATGCCGATCTGGTGTTCACTGGTCCAGCGGATTTTGACGCTGCCACAAAATCCATTCTGGACGAGCTCAAGCGCCGGGGTGTGTTGGCTCAAGCGATTGGGGCGAAGCCCACGTTCCAGTACTCCATCTAG
