## Supplementary Table S4 for "Ammonia-oxidizing archaea and bacteria differentially contribute to ammonia oxidation in soil under precipitation gradients and land legacy" (part 57 of 61)

### Sheet: COMBINED-AOO-MAGs-gene_calls (continued)
gene_callers_id	contig	start	stop	direction	KOfam	KOfam (ACCESSION)	COG20_PATHWAY	COG20_PATHWAY (ACCESSION)	KEGG_Module	KEGG_Module (ACCESSION)	KEGG_Class	KEGG_Class (ACCESSION)	COG20_FUNCTION	COG20_FUNCTION (ACCESSION)	COG20_CATEGORY	COG20_CATEGORY (ACCESSION)	Transfer_RNAs	Transfer_RNAs (ACCESSION)	dna_sequence
591	Ba_GS_HAYS_MAG_00112_000000000146	0	138	r															ATGGATGTCGAGGAGCTGGGTCGGCGCACTCAACGGAAGTGCATGAAATACCGGTGGGCCTCCGACCGTATGACGCTACTTGAGGAGATAATCAGAAATCAGCGCGGCCAGTTCTGCCTGATCAACAACCCCTTCCCG
592	Ba_GS_HAYS_MAG_00112_000000000146	137	617	r															ATGATACGCGGCTGTTGGGTCGTCATCGGGGGTGTGATATGGGTGTCGACCGCATGGGCGGGCCCTGATGAGGATGCCGTCGAGCGCCTGCTGCTTGCCGAGGCAAAATCATCTGCGACGTTCGCCGAAACGAGAGATAGGCAGGCTGTGCTCAAGCTCTATACGAGCGACTACAACGGTGTGCAAGATGGCGAGGTTGAAACCCGGGAGTCCATCGAAAAGTGGTTGTCGGAGTACGGATCCGCCCTAGATCAAGGCAGCAGGGTGCACTTTCTTGGCACGGTCTCCAACGTGAAGACCCATATGGCCGGCTCTATGGCCTGGGCGACCTATGACTACGTGTTTCAAGCCATCCGCAATGGCGAGTTGGATGCGCAGGATCGTGGCAGATGTACCAGCGTCCTGCGCAAAGAGCCATCGGGCTGGCTCATCCAACATGAACATTGCTCCAAAATAAAGCCGCAGGGCATGGAACGGTAA
593	Ba_GS_HAYS_MAG_00112_000000000146	637	1390	r	6-pyruvoyl-tetrahydropterin synthase (QueD) (PDB:1B66) (PUBMED:14660578;17384645)	COG0720	Coenzyme transport and metabolism	H	tRNA modification	COG0720	Pathway modules; Metabolism of cofactors and vitamins; Cofactor and vitamin metabolism!!!Pathway modules; Metabolism of cofactors and vitamins; Cofactor and vitamin metabolism	M00842!!!M00843			6-pyruvoyltetrahydropterin/6-carboxytetrahydropterin synthase [EC:4.2.3.12 4.1.2.50]	K01737	Tetrahydrobiopterin biosynthesis, GTP => BH4!!!L-threo-Tetrahydrobiopterin biosynthesis, GTP => L-threo-BH4	M00842!!!M00843	ATGCCGCCCGTTCTGCTCACCAAGCGCATTGAATTTGCCGCGGCCCACCGGTACTACAAGCCGGAATGGGATGAGGCCAAGAACCGTGCCGTGTTTGGACGATGTTTCAATCCGCCGGCCCACGGCCATAACTACATGCTCGAGGTCACGGTTTCAGGCGAGGTGGATCCCAATACGGGTATGGTCATCAATTTATTTGATCTGAAGCGCGTCTTACTCGCAGTGCTCGAAGAATTTGACCACAAGAATTTGAACCTCGACATGCCGTATTTTGCGTCGCAGATTCCCACGTCGGAAAACCTCGCCCGCGTGCTGTGGACGAAGCTCGTCATGCAACAGGATATCGGAGTGCTCCACGCCATTACATTGCATGAAGATGAAGATCTGTACGCGGAGGTCACGGCGGCCGCAGGGCTTGATGTCGCCAGCGTGACGCGACGCTATTCGTTCGTCGCGGGCAACGGACCCCAGGAGGGTCGGGAGTGGGATTGCTTTGTCACCCTGAACGGACCCGTGGATCCTGTGACAGGGATGGTCACCGATCTCGGTATGCTCGACCGCTTGGTGCAGGATACGGTCGTGAAAAAATTCGACCATCAGGATTTACGAACGTTCTTTGATGGCAGGCTCGTTTCCGGAGAGACACTCGTCAAAGAGATTTGGCATGCGCTGGAGACGAGCACAAGATCCGGTGTTCTGTCCCGCGTTCGTCTTGTCGAGTCCCGCGACCTCTTTTATGAGTGCTCGGGGTAG
594	Ba_GS_HAYS_MAG_00112_000000000146	1418	2003	r															ATGAAGCCGTTGACTCGAGAAGATCTGTTCTCTCTGCAGGACTATGAGCGCCAGCGCGACTCGTTTCGTTCCCGCATCATTGCCTTGAAACAACGGCGACGGCTGGCTCTCGGGCCGCTCATCAGCGTGGTGTTCGAGAATCGGGAGACCTTGCAGTTCCAGGTTCAGGAAATGATTCGAGCCGAGCATATCCAAGACCCCCTGAAAGTGCAGGACGAGTTGAACGTCTACAATGGTCTGCTACCGGCGGAACACGAGCTCAGTGCCACCCTCTTGATTGAGATTACCGACGAGGCCACGATGAAGGAGTGGCTCGATCGATTCATGGGGCTGGACCGCGGCCATACGGTTGGCATCAACGCTGCAGGAGAGACTGTGTACGGGCAATTTGAACAGGGTCACAGTCACGAGACGAAAATCAGTGCCGTGCATTTCGTGCGATTCCGGCCCGGCCGGGAGATGACCAGAGCTTTTGCCGATCTTCATCAGCCTGTGCGCCTGATGGTGGACCACAATGGATACCGGGAAACGGTGGCCGTTCCCGGCAGTCTTCGTGAGGAGTGGCTGGCAGACCTGGCCGGCTAA
595	Ba_GS_HAYS_MAG_00112_000000000146	1999	2455	r	Fe-S cluster-containing oxidoreductase, includes glycolate oxidase subunit GlcF (GlpC)	COG0247	Energy production and conversion	C											CTGCGGCCCAACGAGCAGACGAAGGCAGTGGCCAGAAGTACCTTCGATGTCTGTGAATACATGATGAAGATGAAAAAAGACGGCCAGCTCTCGATGGATTTCGTGAAGAAGCCGGGCCGTGTCGCGTACCAAATCCCTTGCCATCTTCGCGATCAAAACATCGGCTTCAAGTCCAAGGACCTGATGGAATGTGCCGGAGCGCAGGTGGAGCTCATCGAAAAGTGCTCCGGACATGACGGGGCATGGTCTGCCAAGTCCGAGTTTTTCGGCCTGTCCATGAAGATCGCCGAGAAGGCCGTACGCACGATCCAACAGCAGCCGGCCGACGTGATCGCGTCCGATTGTCCGCTCGCAGGTTTACAGCTGGATCAAGCCGGCGCTTCGGCCCACGTGGGCGGGAAGGCCGCGCTTCATCCCATTCAAATCGTCCGTGATGCCTATGGCCTGGGTCAATGA
596	Ba_GS_HAYS_MAG_00112_000000000147	955	2788	f	DNA topoisomerase VI, subunit B (PDB:1MU5)	COG1389	Replication, recombination and repair	L							DNA topoisomerase VI subunit B [EC:5.6.2.2]	K03167			ATGTCGAAGCACCACAAGGCCGCTCAACTTTCTCGATCCGCAACAGTCGATCCTGCCGTTCCTGACAAAGCCCTTTCAAAAAAACCGCCGCAACAAGTGACCGCGGTGGAAATGGGCGCACGGCAGCGAGAAATCTCCGTTTCGGAATTTTTCACGAAGAACCGGCACCTCCTCGGTTTTGATAATCCGCGGAAGGCCCTCCTCACGTGCGTCAAGGAGGCAGTGGATAATGCCTTGGACGCCTGCGAAGAGGCCGGTATCTTGCCCGAGGTCAGCGTCACACTTGAAGTGGTCTCCAACGGAGAGGCGATTGCGCCGAGCCAGGCCAGCAGATTCCGTATCACCGTGACGGACAACGGCCCTGGCATCATCCGACAGCATATTCCAAGGATTTTTGCGAAATTGCTTTACGGCTCAAAATTTCATCGCCTTCGTATGAGCCGAGGCCAACAAGGCATCGGCATTTCTGCGGCCGGCATGTATGGTCAGCTCACGACCGGAAAACCAGTCAAAATCATTTCCCGGACCGGGCCGCGCGCAGCCGCTCATTTCTTCGAAGTCCAGATCGATACCAAGAAAAATGAACCGCTTGTGCACGAGAACAAACAGATCGAATGGGACCAGTTCCAAGGCACGCAGGTCACGCTTGAAGTTGAAGGCAAATATCAGAAAGGCCGGGCTTCAGTCGACGAATGGCTGGAACAGACGTCCATTGCGAATCCTCACGTCCGACTCGTGTACCACACACCCGAAGGCGAAACGAAGGAATATTCCCGTTCGTATCATGAGCTGCCGCCCTCGCCGCGCGAAATCAAACCTCATCCCTACGGAATTGAATTCGGCGTGCTACTCAAAATGTTGCAGGACACGAAGAGCCACTCATTGTCCAACTTCCTCTCCAGTGATTTCTGCCGCGTCTCGCCTCAACTGGCACTGGACATCTGCAAGGAGGCGAAGGTTTCCCCGAATCTCAAGCCTCGTGAACTGAAGGGACCCGCAGCCGAATCACTGTACCGGACAGTTCAAACCACGAAAATTATGGCCCCCCCCACCAATTGTCTTTCTCCGATCGGGGAGAAAGCCATCCTGTCAGGCCTCTACAAACAAATTAAAGGTGAGTTCTATACCGCCGTCAGCCGGCCGCCGGCCGTCTACCGCGGCAATCCCTTCATCATCGAGGCTGGCTTGGCCTATGGGAACCGACCGGGTGATCAGCCCAAACCGGAACAAGCGACGGGACCGAAGGCCGAGGGTGAGGGCGAGGACGATAACACCGAGCTCGCACGAGTCATCCGTTACGCAAATCGGGTACCCTTACTGTACCAGCAATCCGCGTGTTCCACATTCAAAGCCGCCCTGAGCACGACCTGGAAAAACTATGGCGTCCCGCAGTCGCGAGGGGCGCTGCCGGCCGGTCCGATGGTTATCTTCGTCCATATGGCTTCCGTCTGGGTGCCCTTTACAAGCGAGTCGAAAGAGGCGATCGCCGATTATGACGAGATCCAGAAGGAGATCACTCTCGCCTTACGTGAGTGCGGGCGTCGGTTGGGATTGTTCTTGCGACGGCGGGAGCGGGCGGCCAGCGAATACCGGCGGCGCAATATCTTCGAATTGTATATTGAAGAGGTAGTCGAAGCGTGCAACCGGCTCAAAGGGGGTAAGCTGCCAAAAGACAAGATCAAGATGCAGCTGCAGAAAATCGCGAATTCGCGTACCGGCGGCCTTAAAACCGATGAGGCCCTCGGTAAGACCGGAGCAGGTCCGGAAGGCCTTCCAAATTCGACCATCGTCACCGAGACAGGCATTGAGGGAGAGGTTCAAGCGGCCCAGGAC
597	Ba_GS_HAYS_MAG_00112_000000000148	2	1400	f	Soluble lytic murein transglycosylase or regulatory protein s ( may contain LysM/invasin domain) (MltE) (PDB:153L)!!!LysM repeat (LysM) (PDB:1E0G)	COG0741!!!COG1388	Cell wall/membrane/envelope biogenesis!!!Cell wall/membrane/envelope biogenesis	M!!!M							membrane-bound lytic murein transglycosylase D [EC:4.2.2.-]	K08307			CTAACTGCACACATGTTGCATATTCGATTCCACAATGGTGTCTTGGGCAGGCTGCTCAAGTCTCAAGCAGGTTTTCTCGGTCTCCTCCTCTGTCTTGCACCGGCTCCTGGACTCACCGAGACGCTGACAGACTCCGACATCGCAGCTCAACTTGCCGAAGCGCCGCCTGTCATCAATTCAACCGACGAGCCGGCCATTGATCCTGCCGACGAACCGGACGCCAATCTTGTCCCGGTCGAAACCGAGTTGCCCCCTGACAGTGCAGCATCGGCCACATCCAAGCCGGACAGCCGCGTGCCTCGGGCTGAGGACCTCCTGGTCATCACGCCGCCGCAGCAGTCATCCACCGCGCGTTTCACCGACGCATTCGATGCCCCAGCTGAAACGGCGGAAACCGTGCCGTCCCTCAGCGGTCTGACGGAGCCGGGCGAACTCTATAATGTGCCAATCGTGATGGATTCCTCGGTGCAAAGTCACATTCGATACTTCAATACCTCCATCCGTAACCGTTTCGAACAATGGCTGCTCCGGTTGAGCCGGTATCGACCCCTGGTCGAGAATATCTTCGCCGAGTTCCATCTCCCGAGCGACCTCGTCTTTTTGTCGCTCGTGGAAAGCGGATTTAATCCGTACGCCTACTCGCGCGCGAAAGCCACAGGACCATGGCAATTCATGAAAGGCACGGCGAAAGTCTACGGCTTGCGCGTGGATGCGTACGTGGACGAACGGCGCGATCCGATTAAGTCGACCGTCGCGGCGGCCCGCTATCTTCGCGACTTGTACGATTTGTTCGGCGCCTGGCCGTTGGCCATGGCGGCCTATAATGCCGGCGAGGGGAAAGTCATGCGGGCGCTGCAGAAGGCCCAAGCCGAGAGCTTTACCGACATCTCAAAAACCCGGTTGATCCGTCGTGAGACTAAGGAGTATGTGCCCCGGTTCATGGCCGCAACGATCATTGCTAAAAATCCGAACCGGTATGGCTTTCCGCAAGAGGCGAGTGCGCCCCATCAATTCGAGGAAGTCGTGGTGACCAGACCGCTGCACTTCCATGCCATCGCGAACGCCACAGGTGTTCCGTTCTCCGAACTCCGACTACTCAATCCGGAGCTTCGTCGTGATGCGACTCCGCCCGGCGACGATGCGTATCTGCTCAAAGTTCCAGTCGGAACGAAGGCCAAGGTGGAACAGCTCCTCGATCGCGTCCCCACCTATAAGTTCCCCCGGGAGGCGAAACCGCAATTTGCTTCGGCCGGCTCCCGCTGGTACAAAGTTCGCGTCGGGGACACCTTGGAGAAAGTCTCGCGCCGCTTTCGTATTCCGCTCAAGACCCTCAAAACCAAAAACAATCTCACAGGCCCCACGATCAGACCGGGCGACTTTCTCGTCATCGGCCGCTAA
598	Ba_GS_HAYS_MAG_00112_000000000148	1448	2216	r	Outer membrane protein assembly factor BamD, BamD/ComL family (BamD) (PDB:2YHC)	COG4105	Cell wall/membrane/envelope biogenesis	M											ATGAGTTACCGCATCAAGGTTCCCGCCAAGACGCTGCAAGTCGACGAAGCACACCTGCTTAGTGGATTGGAGCATCAGCTCCACCGCCTGCAGGAATACCGGCTTCCGTTGCTGGTCGGCTTTGCCGTTCTGCTCCTCGCCGTTGCGGCGGTGGGCGGTGTACTCTGGATGGATCGGCAGGCATCCCAGAAAGCCCATGAACTCGAGCGGGAAGCCGCGCGTCTGCTGACGGCCCGTTCCACGGCGGATCCCAAGAATGCCGATACACTGTTCACGCAGGCCCTCGCGAAATATCGGGAAGTCATCGAGCAGTATCCTCGTACCTCAACGGCGCCGTTGGCCATGTATCATCTCGGCAACGCACAGGCGCAGGCCAACGATCTCCCGGCGGCAATTAAAACCTATCAACGCTTCATGATCCTGTATGGCAGTCATTCTGCCCTTGCGGGACTTGTCCAGCAACGCCTGGCCTATAGTTATCTCTTGAAGGGAGAGCGCGACCAAGCGGCCAAGGCGTTTGCTGCCATTGTGGAGCGCCCGGGAGCCTTGCTCAAGGATCAGGCGCTGTTTGAATTGGCACGATTAGAAGAATCGCAGTCGCGTCCCGAAGGAGCGCTGGCCCGGTATCAGGAGCTGATCAAGACCTATCCCACCTCACCGTTCGCCAGCGAAGCGACGATCAGAACCAAAGTGCTCGACGTGAAGCCCAAGGAGGCCTCTCCTCAGTCACCCCCTGCAGTCCCTGCCTCTCCCGAAAAAAAGCCGTAG
599	Ba_GS_HAYS_MAG_00112_000000000148	2357	3521	f	7-keto-8-aminopelargonate synthetase or related enzyme (BioF) (PDB:1BS0)	COG0156	Coenzyme transport and metabolism	H	Biotin biosynthesis	COG0156	Pathway modules; Metabolism of cofactors and vitamins; Cofactor and vitamin metabolism!!!Pathway modules; Metabolism of cofactors and vitamins; Cofactor and vitamin metabolism!!!Pathway modules; Metabolism of cofactors and vitamins; Cofactor and vitamin metabolism	M00123!!!M00573!!!M00577			8-amino-7-oxononanoate synthase [EC:2.3.1.47]	K00652	Biotin biosynthesis, pimeloyl-ACP/CoA => biotin!!!Biotin biosynthesis, BioI pathway, long-chain-acyl-ACP => pimeloyl-ACP => biotin!!!Biotin biosynthesis, BioW pathway, pimelate => pimeloyl-CoA => biotin	M00123!!!M00573!!!M00577	ATGATGTTTGAAGACTACCTCGCGCAGTTGGCTTCGAAGCATCTGACGAGACGGTTGCTGCCACTGGAATCAGGCACGGGACCTGTCGTGCGCATTGCCGGACGCGACGTCTTACTGTTCGCCTCGAATGACTACCTCGGACTTGCAGGTCATGCCGATGTTGTCGATGCCGCGGTCAGGGCCACTCAAACCTACGGAGCGGGATCGGGCGCGGCCCGATTAGTATCCGGCTCGCTGCCCCCGCATCAACATCTCGAAGAAGCCCTTGCCCGGTTCAAGGGCACAGACTCCGCACTCACGTTGGGGTCGGGCTATCTTGCGAACATCGGCGCCATCCCCGCTCTCATCAGCTCCGGCGGGTTGATCCTTGCAGACCGCCTCTGTCATGCCAGCTTGATCGATGGCTGTCGTTTGAGCGGCGCCGACGTGCGAATTTACCGGCACAACGACATGGAGCACCTGGCCAGGCTGCTCTCGAAAAGACGTCTCGGCCGCCGAACGTTGATCGTGACCGACGGGGTCTTCAGCATGGACGGCGATCTTGCTCCCCTCGGTGACCTGGCCGCTCTTGCCGAGGCCTATCAAGCCGACCTCTACGTGGACGATGCCCATGGCACGGGCGTCATGGGGACACATGGACGCGGAACGATCGAGCACTTCGGCCTTGACAAGCGCATTGCCCTGCACATGGGAACGATGGGAAAAGCCTTGGGATCAAGCGGCGGGTTTATAGCCGGCACCCGCCAGGCAATTCAGTATCTCTTGCATCGCTGTCGGTCGTTCATGTTTGCCACTGCGTCGCCGCCCGCGTCTGCGGCGGCCGCGCTCGCGGCCCTGCGCATCATCGAGCGGGAGCCTGAACGACGCCGTCGCCTGTGGGACAATCGTCAACGTGTGTTTGAAGGACTGCGGCAATTAGGCTTCACCATGGCCCCCAGTGTCTCCCCGATCATGCCGATTGTGATCGGGCGAGCGGATACCGCCCTCCGGTTTGCCGAACACCTGCTCGCCAACGATGTCTTTGCTCCTGCCATTCGCCCCCCTTCCGTTCCTGCCGACACCAGCCGCATTCGTGTCACGGTGACGTCTGAACACACGCCGGCGCAGATTGATCAGGCGCTCGCCGCCTTCGAACGAACCGGACAAGACACTCGCGTACTCTGA
600	Ba_GS_HAYS_MAG_00112_000000000148	3635	4697	f	Type IV pilus assembly protein PilT, pilus retraction ATPase (PilT) (PDB:5FL3)	COG2805	Cell motility!!!Extracellular structures	N!!!W							twitching motility protein PilT	K02669			ATGGATATATCAAAGCTGCTGACCTTTTCAGCCAAAGAAGGGGCATCTGATTGTCACATCAGCGCCGGTGAACCGCCAATGATCCGCCTCCATGGAGATCTCAAAAAACTCGACCATCCCCCGTTGACCGCTGAAGAAACGCATGCGCTCGTGTACGACATGATGAGCGACGCGCAAAGAAAGAATTTCGAAGAAAAGCGGGAGTGCGATTTCTCATTTGAGTTGGGCGACATTGCTCGATTTCGGGTGAATGTCTTCGTGCAAAACCGTGGACTCGGCGCCGTGTTCCGGAACATCCCTACGGAAATCATTCCGATGGAAAAGCTCGGCTTGCCCCCGATCGCCCGTCAGCTCTGCGATAAAGAAAAGGGACTTATTCTCGTCACAGGTCCGACCGGTTCCGGTAAGTCGACGACCCTGGCCGCGATGGTGGATTTCCTCAACAATACCTTTGAGGGGCACATCATCACCATCGAGGACCCGATTGAGTTCGTCCATAAGACGAAGAAGTGTCTCGTCAACCAACGCGAACTCGGTGTGCATACTCTCTCCTTCGCCAATGCGCTCAAGTCCGCGCTCCGTGAAGATCCCGACATCATCCTCGTGGGTGAAATGCGCGATCTGGAGACAATCCAGCTCGCCCTGACGGCTGCCGAGACGGGCCACTTGGTCTTCGGCACGCTCCACACTTCTAGCGCACCCAAAACGATCGACCGCATCATTGACGCGTTTCCGCCCGCGCAGCAAGCGCAGATCCGCACCCAGCTCTCCGAAGCGTTGGAAGCCGTCATCACACAGACGTTGCTGAAAAAGAAAGCCGGTGGTCGCGTTGCCGCCCTCGAAGTGATGGTCGCCACCACAGCGGTTCGGAACTTGATTCGGGAAGGAAAGCTCCACCAGATCCCGGGCATCATGCAGGCCAGTCAGAAAGACGGCATGCAGACGATGGATATGGCGCTGGTCGAGCTGGCCACGCGGGGCGTCGTGACCAAGGCGGAAGCTCAGTCACGCAGCATGAGCCCGAATCTTTTCGGCGGCTCGGCCTTAAGCGGAGCCGCATAA
601	Ba_GS_HAYS_MAG_00112_000000000148	4724	4787	f															ATGGATATCCGCACGCTGCTCAAGGTCATGGTCGATCAGGAAGCCTCGGACATGTATCTGACA
602	Ba_GS_HAYS_MAG_00112_000000000149	252	876	f											uncharacterized protein	K07126			ATGAAGAATGGACGAGTGGTTGCCCCACGATATGCGATGTCGCTTGTTGTCTCAGTCATGTGCCTGATGATGGCTTCCTGTTCCGGCAGTAAGCCGATCGAGGTTTCAGACAACGACCAGTCGCGTTTCGAAGAATTGACGAAGGAGCTTCGCAAAAAGGCTCAAGGAGGGGATGCATCGGCTCAAAATGAACTTGGTCTGTTTTACTACGAGGGCAGGGGCGTTGGTCAGAACTACCGGAAAGCGAAAGAGTGGTTCGATAAGGCCGTCGAGCAGGGGCATACGGGGGCCCAAGTCAATCTCGGTACGTTGTATCTGCGCGGGGAAGGCGCTCCGCAAAGTAGCCAAATGGCATTGTTCTGGTTTACTCGAGCGGCAGGACAAGAGGATGCTCTGGCGTTAGCAAAACTTGGATTGATGTACGCACAGGGACGGGGAGTGCTCCAAGACTTCATTCAAGCCCATATGTGGTACAACCTCTCGGCAGCCCATGGAGAAGACAGATCAGCGGAAGCTCGTGATGCTCTTGCCAAGCAGATGACGCCGGGCCAGATTGCCGAAGCGCAGCGGCTGGCTCGCGAATGGAGGCCACGAGAAGAGAAATCACGAAAGACCGTCTACTAG
603	Ba_GS_HAYS_MAG_00112_000000000149	1101	2208	f	Deoxyhypusine synthase (DYS1) (PDB:1DHS)	COG1899	Posttranslational modification, protein turnover, chaperones!!!Translation, ribosomal structure and biogenesis	O!!!J							deoxyhypusine synthase [EC:2.5.1.46]	K00809			ATGTCTGGACGTGAATTTCATGACGGGGCGAAGGATGGCTTGGAAGCCCTGGAACCCCTGAATCCGGAAAAGGTCCGTTCATTCGACGACCTCTTGATTGCCATGCGGAAGACGGCATTCGGAGGCCGGCGGCTCGGTGAAGCCTACGAAGTACTGTGGGCCATGATCGAAGATCCGGATTGCGCGGTCGTCATGACACTTTCCGGAGCCATGACGATTGCCAAGATGGGCAAGATCATCAGCAGCATGATTGATTACGGCATGGTGCAATGCGTCGTGTCGACGGGTGCGTTGATCGCCCACGGGTTGAGCGAATCGGTGGGAAAAACTCATTACCGCGTTCCTCCCTCCGTGAGTGACGAGGAACTATTTAAGAAGGGATACAACCGGGTCTACGACACGCTGGAAATGGAAGCGAATCTCAATTACGTTGAACATGTCGTCGGCCAGACCATGAAGCGCATTACTCCTGAGCAGACGTTATCCTCCGAGATGCTCACTCGTGAGCTGGGAAAAACGCTGGCGGAGGAGTTTGACGGGGACGGCATCCTCAAGAGCGCGTACTTGAAAAAGGTTCCCGTGTACATTCCGGCCTTCACCGACTCGGAGATGGGGTTAGATGTCGGTACCTGGGCAATGGGACGCGTGGTCGATCAGGCTCGTGCACAAGCCAAAGGCGGAAGTGATCTCGACATCCTGCGCATCATCAATAAGTCTTATCCGTCCTTCAATCCCTATCAAGATCTCAACAGTTATACGACGCTCATCACCTCGGCCAAGCGGCTCGGCATTTTTACCATCGGCGGTGGAGTGCCGCGTAATTGGTCCCAACAGGTGGGACCCTATATCGAAATCAGCAACATGCGCTTAGGATTGAGCGTCAAACCACCGCGCTTTCAGTACGGCGTGCGTATTTGCCCCGAGCCTGACTACTGGGGGGGATTGAGCGGCTGCACATACCAGGAAGGAGTCTCTTGGGGGAAGTTCGTGCCGCCCGAAGAAGGCGGGCGTTTTGCCGAGGTACTGAGCGATGCCACGGTCGTCTGGCCATTGCTGATGGCCGGCTTGCTGGAGCGGACCAAGGCAAAGCAACCGGCGCGGACATGA
604	Ba_GS_HAYS_MAG_00112_000000000149	2204	2843	f	Protein thiol-disulfide isomerase DsbC (DsbG) (PDB:2HI7)	COG1651	Posttranslational modification, protein turnover, chaperones	O											ATGAAGGGGACGACGGTTCTGCGCTCGGCCTTGCTGTTGCTAGTCTGCGGACTGCTTCTGGGAGCATCAGGCGCCGGGCCGGTGACCGATGACGGACGGGTCCAAGGAAAGCCCGATGCCCCCTTGACCCTGATCGAATATTCGGACTTCACCTGCGGCTATTGTTTGAAGTTTTTTCAGGAAACCTTGCCGCGGTTGCAGGCGGCGTATCTTGATACCGGGAAAGTCAAATTCGTGTACCGCGACTATCCGCGATCCGATCGCGGTGTCGGCGTCGAGGCCGCGGTGGCAGCCCGTTGCGCCGGAGCGCAGGGGCGCTATTGGGCCATGCATGACCGGTTGTTCGGTGAAGGCAGACGGTTGGATTCCGGCTCCTTTAAGAGAGTGGCCAAATCCGTGGGATTGGACGAGATGCAGTTTGGAAAGTGTTTTGATGAGCGGCGGTACCTGGAATCAATTTTTCAAGACCGTCAAGAGGCGAATCGTTGGGGATTTCACGGGACACCCGGATTTATTTTGATGCAGACGGTCGCTGGTCCGACAGAAAAGGTCCCTGCTGTCGCCATACCCGGGGCGTTTCCCTTTGAGGCCTTTGCCGAGGAAATCGATCGTATGCTGTCCAAGGTACAGGGATCGTAG
605	Ba_GS_HAYS_MAG_00112_000000000149	2912	3182	f															ATGTCTGATACACAGTCTTTCTGGTCCGTCCCTCAGCGCGATGGTGAACCTCCCTTCTGGGTGTGCATGTCCTGTCTTTCAGAAGCGTTCTATCGCAAAGTTCCGATGCCGGATTGCCCTAATTGTCACGGGGTGTCCACGTACGAAGCATTTGCGATCGAAGCCATCGCCGACTGGGGGACCGAGGATTTGGTCGCCAAGGCCAAGGCTTCTGAACAAGCGGCGAACGTCGAACCTGCGTCCGCATCCTCAGTGGAATCCTCGACGTAA
606	Ba_GS_HAYS_MAG_00112_000000000149	3208	3502	f	Acyl-CoA reductase or other NAD-dependent aldehyde dehydrogenase (AdhE) (PDB:1A4S)	COG1012	Lipid transport and metabolism	I	Proline degradation	COG1012									TTGCAAGGACCACGTCCATTCCTTGTTGGCGGCCACTGGCGCCAAAGTGACACACGCGCTCCGGTGCACGATCCCTTCACCGGCAAGGTCCTGGCTGAGGTTTCGCAAGGCAGCGAGGCCGACGCTGAGGATGCCATCCAATCAACGGCTGCTGCGACTCAACCGATGGGCGCGCTGCCTTCGCACGCCAGATTTCACCTTTTACAACGCATTGCTGGAGCGCTCTACGATCGACGGGAAGAATTTGCCCGGATCATGACTGGCGAAGCGGGAAAGCCCATTACGGATGCACGT
607	Ba_GS_HAYS_MAG_00112_000000000150	65	968	f	Fructose-bisphosphate aldolase class 1 (Fba1)	COG3588	Carbohydrate transport and metabolism	G	Glycolysis	COG3588	Pathway modules; Carbohydrate metabolism; Central carbohydrate metabolism!!!Pathway modules; Carbohydrate metabolism; Central carbohydrate metabolism!!!Pathway modules; Energy metabolism; Carbon fixation!!!Pathway modules; Energy metabolism; Carbon fixation!!!Signature modules; Module set; Metabolic capacity!!!Signature modules; Module set; Metabolic capacity	M00001!!!M00003!!!M00165!!!M00167!!!M00611!!!M00612			fructose-bisphosphate aldolase, class I [EC:4.1.2.13]	K01623	Glycolysis (Embden-Meyerhof pathway), glucose => pyruvate!!!Gluconeogenesis, oxaloacetate => fructose-6P!!!Reductive pentose phosphate cycle (Calvin cycle)!!!Reductive pentose phosphate cycle, glyceraldehyde-3P => ribulose-5P!!!Oxygenic photosynthesis in plants and cyanobacteria!!!Anoxygenic photosynthesis in purple bacteria	M00001!!!M00003!!!M00165!!!M00167!!!M00611!!!M00612	ATGAAACCAATCAGTTTGAACGAACAACAACGGCAAAACATGAAATCACATCCCGGCTTTATTGCCGCGCTGGATCAGAGCGGCGGCAGTACGCCGAAAGCGCTGGCCCTGTACGGAATCAAAGAAGGCGCCTGGTCGAACGAAGACGAGATGTTTGCGATCGTGCACGAAATGCGCACCCGCATGATTTGCAGCCCCGCGTTTAACGGGGAGCGAATCATCGGCGCGATCCTCTTCGAGAACACCATGGACAGGGAAATCAAGGGGCAACCTGCGGCTAACTATCTCTGGAACGTAAAAGGTGTGGTGCCGTTCCTAAAAGTGGACAAAGGCCTCGATGCTGAGAAGCAGGGCGCCCAACTGATGAAGCCCATACCCGCACTGGCCGCGCTACTCGAGAAAGCCCAATCGAAACGCATCTTTGGAACAAAGATGCGCTCTGTCATTAAGCAAGCCAGCGCACAAGGGATCAAAGACGTCGTGAACCAACAGTTCGAATTGGCTGCGCAGATCATCGCCGCTGGGCTAATGCCAATCGTCGAGCCAGAAGTCGACATTCACTGCCCGGAAAAGGCGAAGGCGGAAGAATTACTTAAGGCAGCTATTCTCGACAAGCTCAATCAACTGCCACAGGGTCAGATGGTCATGCTCAAGCTGACACTACCGGAGGAACCCAACTTCTACGCCGATTTCGTCAAACATTCCAAAGTCTTGAGGGTAGTTGCGTTGTCGGGCGGTTATTCGCGAGATGAAGCCAATAACCGTTTACGTCGCAATCAGGGTGTCGTCGCAAGCTTCTCGCGGGCCCTTGCCGAAGGACTATCGGCTCAGCAATCCGCTGCCGAGTTCAATGCTACGCTGGACAAATCCATTCAGAGCATTTTCGAAGCGTCGAAGACCTAG
608	Ba_GS_HAYS_MAG_00112_000000000150	1261	2062	f	Pyruvate kinase (PykF) (PDB:6QXL)	COG0469	Carbohydrate transport and metabolism	G	Glycolysis	COG0469	Pathway modules; Carbohydrate metabolism; Central carbohydrate metabolism!!!Pathway modules; Carbohydrate metabolism; Central carbohydrate metabolism!!!Pathway modules; Nucleotide metabolism; Purine metabolism!!!Pathway modules; Nucleotide metabolism; Purine metabolism	M00001!!!M00002!!!M00049!!!M00050			pyruvate kinase [EC:2.7.1.40]	K00873	Glycolysis (Embden-Meyerhof pathway), glucose => pyruvate!!!Glycolysis, core module involving three-carbon compounds!!!Adenine ribonucleotide biosynthesis, IMP => ADP,ATP!!!Guanine ribonucleotide biosynthesis IMP => GDP,GTP	M00001!!!M00002!!!M00049!!!M00050	ATGAACGCGACACTTCCCGCGCACAAGACCAAAATCGTCGCGACGATTGGTCCGGCGTCGGAACCACCCGAAATGCTGGTGCGACTCATTCGCGCGGGGCTAAATGTCGCGCGGCTGAATTTTTCCCACGGGAATCTTGCGAAACACGCCGAAGTTATCCAGCGCATCCGCGACGCAGCGCGCGAAACCGGCCGGCGCGTCGCGATCATGGCCGATCTTCCGGGCCCGAAAATGCGGCTGGGAAAAATTGATCCGGAACCGATTCAGCTTTTGCCCGGCGCGCATTTCACCCTAACGAGTGAGGACATCGTTGGGAATGCGCAACGCGCCTCGACGAGTTTCGAGCGGTTGCCGCACGTGGTGAAGCCCCGCGATCGGATTTTTCTGAACGACGGTCTCGTGCAACTCGTAGTGGAATGTGTTTTAGGCAATGAGGTGGAGTGCACGGTTGTCGTTGGCGGCGAGTTGCGCTCACGCAAAGGACTGAATCTTCCCGGCGTTGATCTGGGGATTAGCGCGTTTACGCAACACGACCGCGCCTGCCTTGAGTTCGCGCTCGCGCACGGCGTCGACGCCGTGAGCCAGTCCTTCGTTCAAAGTGCCGCAGACATCCACGCCGTGCGCGCGGCTGCGGCAAAAATGGGCAAACAGCCTTTCATCATTGCAAAAATTGAACGGGCCGACGCGCTCGCGCACTTCGATGAAATTCTAGCCGCATCGGATGGCATCATGATAGCGCGTGGTGACCTGGGAGTAGAGGTGCCGATAGAAGAGATTGCCTCGATTCAGAAGCAGCTTATT
609	Ba_GS_HAYS_MAG_00112_000000000151	0	969	f	K+-sensing histidine kinase KdpD (KdpD) (PDB:2KSF)	COG2205	Signal transduction mechanisms	T											CCACAGACAGTGACCCGGTCGTGCTGTGTCCCAATTCGACAGGGAGACGCTTCGAACGATGCAGGGACGATGCCATTCGAGTGGGCCTTACCGCATGTCAGTCGTGGCCGTCTCATCGCGTTCTCGCTTTTTGGTCGCAGCCTGTCCCAAGACTCTGACTCTCCATCCACTCTCTCGCTCCTGAATGCCCTCGCCCAAGCCGCCACCAACGCCCTCGACACGCGAATGTTGCTGGAAGACCTTCAGCGGTCACATCTCTTGATGAAGCGCACGGACCGTTTGAAATCTCTTGAAACGATCGCCGGAGGATTTGCGCACGAAATCCGCAATCCGCTCACCTCCATTAAGACCTTCATTCAACTGGCTCCCGAACGCAAAGATGATCCGGATTTCATCCGCGAATTTAGCCGGGTTGTGCTTGACGATGTCTATCGCATCGAACGGCTTATCGAGGAAATTTTGGATTATGCCAGGTACATGGAACCAAAGCTGACCGAAGAGGACCCGAACGACATTGTCTCCTCCTGCCTGTATTTCATTGAAGTCAAAGCGGACAGCCGTGGGATCAAGATCGAAAAAGAGTTGGTGTCCGATCTCCATCGTGTCATGCTGGACCGTCAGCAAATCAAACAGGTGTTTCTCAATCTGTTCCTGAACGCCTTGGATGCGATGAAGGAAGGCGGCGGGGTGCTGCGCGTTCGGACGAGGAATCTGATCAAGCCAGGCGGAACGTCGTGGGTGCAGATCGAGACCCAGGACACGGGTCAGGGGATTCAGGAGGCCAATCTGGAACACATTTTCGATCCGTTCTTCACGACGAAGCACGAGAGCGGTGAACATGAAGGGACCGGCCTCGGCCTGACGATCGTGCACCAGATCATCGAGGAACATCACGGCGAAATTCAAGTAACGAGTAAGGTGGGTAGCGGCACGACATTTCTTGTTAACCTTCCGGCCATTCCATCATGA
610	Ba_GS_HAYS_MAG_00112_000000000151	965	2108	f	DNA-binding transcriptional response regulator, NtrC family, contains REC, AAA-type ATPase, and a Fis-type DNA-binding domains (AtoC) (PDB:1ZY2)	COG2204	Signal transduction mechanisms	T											ATGACGACAAAAAACGGTATCGAAGCGGGCCTCAAAAAGCGCGTGCTATTGGTCGATGACGAAGCGCGTGTCCGGGCGTCGCTGAAAGCGGTGCTCGAGCCGAATTATGAGGTGATCCAGGCGGCCGATGCCCAGGAAGGGCTCGACTTGTTCCACAAAGAAGCGCCGCATGTTGTGCTGCTCGACGTGATTCTGCCGGGGACGGACGGACTGTCGGTGTTGCAGACCCTGCGAACGGAGCAGAACACCACGCCGGTGATCATGCTCACCGGAACAAAATCCGTCAAGACGGCGGTCGATGCGATGAAACTCGGCGCCGCCGATTACCTCTCGAAGCCGTTCGACGTCGAAGAGCTGCGTATTGTCGTGGATCGCGCGCTCAACTCTCACGAACTCGAACGCGAGGTCAAACAGCTTCGAGCACAGGTCACGCAGCGGTATGCGTTTCACAACCTGATCGGAAAGAGCCGTCCGATGCAGGAAATTTACGGCAAAATCGAACAGGTCGCCGACAGTCGTACCACCGTATTGATTACGGGTGAAAGCGGCACCGGCAAGGAATTGGTGGCCAAGGCTCTCCACTACAACAGCGGCCGACGAGATCGTCCGTTTGTCGCATTGAATTGCGCCGCCCTCCCGGAAACCCTGATCGAAAGCGAACTTTTCGGCCACGAAAAAGGCTCCTTCACGGATGCCACGGCGCGTCGCGTGGGGCAGTTCGAACTGGCCAACAGCGGTACACTCTTTCTCGACGAAATCGGCGACCTCAGCGCGATGACCCAGGCGAAGTTGTTGCGAGTCCTGCAGGAACGCGAATTTACGCGGATCGGCGGCGTGCAGGCCATCAAAGTGGACGTGCGAATCGTGGCGGCAACCAACAAGAACCTCGAGGAACTCGTCCGGAAAGGCCAGTTCCGCGAAGATCTCTACTACCGCATCAATGTGATTGCGCTGTACCTCCCCCCCCTGCGCGAACGCGGTGAGGACGTGCCCCTGCTGGCCAAGCACTTTCTGTCGAAAAGGATTGAGGAGGATCACCGGCCCAGTCAGGATTTTTCCAAGGAGGCTATCGACCTCCTGGCACGATACCCATGGCCGGGCAATGTCAGGGAAATGGAAAACATCATCGAACAGGCGTTCATC
611	Ba_GS_HAYS_MAG_00112_000000000152	0	2295	f	FhlA-type transcriptional regulator, contains GAF, AAA-type ATPase, and DNA-binding Fis domains (FhlA)!!!Sensor histidine kinase WalK (WalK) (PDB:4I5S)	COG3604!!!COG5002	Transcription!!!Signal transduction mechanisms!!!Signal transduction mechanisms	K!!!T!!!T											CTCTCGAGCCTTCGCACGAAGTTCGTCGTCTTCTTCAGCTTGATCCTCATCCTCACCTGCTCAACCTTGAGCTGGTATTTCATCGAGGTGCGGCGGGTCTCGATGACCGAGAACCTCAACCAATTAGGCACGATCCTATTGACCAGCGTCGTGAACAACGGCCAGTTCCGGTATGGAGGCTTAATCGCCGAAGACCGGGCCACGCTTCGTGAGTTCGTTGAAAGCCTGATGGCGGTCGACGACGTGGTGTATGTGGTGATTCGGGGGGCCGACCATATCATTCTGGCGCAGCAGAACAAGGTCGTCCGTGAATCCTCCGGAAGCATTACCTTCTCGCAGGAGCGTCGATATTATCCCGATGAAGGGTTGGCTGAAGAAATGTATCGCGACCCTGCTTCCACTCCCCGCATCACCCGTCTGACCCTGTCTCAGGACAAGATCCTGGTTCCCGACGGTGGCACGTCCGATTCGATGTGGGTGCTTTCGGCACTGACCGAACGGCTCTATGATTTCGCCTTGCCGGTCCTTCGCAAACCGGCGAGCGACCCTTCGCTCTCCCCGCTCCTGCTTGAAATGGAGGAACGGATCCAATCGAAACGGAGCGCCGCCCCTTATCTGGTCCAAGGCGTCGTGCAAATCGGCATTACCGACGCCGGGGTCAAGCGTGCGCTCCTCGACATGATCCGTAACGTCCTGGTCCTGACGACGCTGCTCATTGGTGCCGGTATCTTGGGCGCGCATTTCCTGACCCTGCGCGTGACCACTCCATTGAGAAGGCTCGCGGCGGTCGCCCGCCAGTTGGCCGAGGGTGAATCCCCTGCGCCGATCCCGGCGACGACCTATGACGAAGTCGGCCAGCTGACGCAAACATTTAACGGCATGAGCCAAGCCCTGCAGGAACGCAGTGCGGCCATCAGCTCCAACATGGAAACCATCCGGAAGCAAATAACCCAACTCACAACTGTCCACCAGACCAGCGCCGCGATCACGAGCACCCTGGATCTCCATGCGCTGATGGATATCGTGCTCAAGCTGCTGCGCTCCAACCTCGGTTTCTCACGAATGGTCCTGATGCTTCGGCATGAAGACCGAGATGTCGCCTACGTGGCGCAAGTGGCTGGACTTTCGGATGAAATTGCTGAGGCAGCCCGGCATTTGACCATTCCAGTCAAGGAAGATGGAACGATTCTGGCCGACCTCTTCATTCACGCGCAGCCGGTGTTAGCGCGGGATATCGACACCGTTTCCCACCGGATGCATCCGGCTATACTCGACCTCGCGCGCCGCGTGGGCGTGCAGTCGTTTGTCTGCGTGCCGTTGCAGAGCCATAATCAAACATTGGGGTTCATCGCAGGAGATCGAGGCGAACAGGCATGCTCCGAAGAAGATCTCAATATCTTGCTGACTATTGCCAGCCACGTCGCGACTGCCATCGACAATGCCCGCACGTATGCCAATCTGGCCCAACTGACCCAACATCTGGAGCAGCGCATCCAAGAGCGCACCCGTGAATTGTCCGTGGCCAACGACCGCCTGCAAGATCATGACCGGCGCCGCACCATGTTTGTCTCTGTCGCCTCACATGAATTGCGCACGCCGATGACGGCCATCCGCAGCTTCGCCGACAACATGCTGGACGGCGTGGCCGGAGTACTCTCCGACCGGCAGAAGACCTATCTCGAGCGCATCGGGCACAACCTGAACCGGCTGACGAGGATCATCAATCAACTGCTGGACTGGTCGCGCTTGGATATGCAGAAAGAAATTCTGCGGCTCGAGCCGTTAAGCATCAGCCAGGTGGCCATGGTGGTCGTTGAAAGCTTGCGAACGGTGGCGGCAGAAAAGCAAGTGGAAATCCGCGTTGAGGCACCCGAGCGCCTACCCATGATTCATGCTGATCGCGACAAGATCGAGCAAATCCTCTGGAATCTCATTGGAAACGCCGTGAAGTTCACGCCGCCAACGGGATTGGTGACGGTCCGGTTCGACGCGTTGCCGGACGGCCTGGTCCAAACCTGCGTCTCGGATACGGGGTGTGGCATCCCGCCCGATCATATGGATCGGCTGTTCCATGAGTTCTCAAAGGTGCCTTCTACGATGCCGGGGTCGCAAGGTGCCCAACTCGGTCTGTTTATCACCAAGAGCTTCATCACGATGCATAAGGGTGAGATCCGGGTTGAGAGCGAATTAGGGGTCGGTTCGCGCTTTTTCTTTACCGTGCCGGCTGTGGCACCAGGGGCAGGTGGCATCTCGCCCGAAATCGTCTCTCCAGGCTCAAGCGCGAAAACTGCCTAG
612	Ba_GS_HAYS_MAG_00112_000000000152	2388	2658	f	DNA-binding response regulator, OmpR family, contains REC and winged-helix (wHTH) domain (OmpR) (PDB:1XHF)	COG0745	Signal transduction mechanisms!!!Transcription	T!!!K											ATGCGCGCTCGGATATTGATCGTCGACGACGATCCGGACATCGTCCTGGCATTGGAGAACCGCGTCACGTGGATGGGGCACGAACCGTTGACGGCCGCCAACGGTAAGGAGGCCCTGCGCCTTATTCAAAGCGAACAGCCGGACCTTGTCCTCTTGGACATTCAGCTTCCGGTCTTCTCCGGCCTTGAGATCCTCCAGCAAATCCGCGACTCCATGCAAAAACCTCCGGACGCCGCCGGCCCTTCACTGCCACCGATCGTGATGCTGACC
613	Ba_GS_HAYS_MAG_00112_000000000153	2	758	f	Histidinol-phosphate/aromatic aminotransferase or cobyric acid decarboxylase (HisC) (PDB:4R2N)	COG0079	Amino acid transport and metabolism	E	Cobalamine/B12 biosynthesis	COG0079	Pathway modules; Amino acid metabolism; Histidine metabolism	M00026			histidinol-phosphate aminotransferase [EC:2.6.1.9]	K00817	Histidine biosynthesis, PRPP => histidine	M00026	GCCGACCACACCTTCGTCATTTACCACATGGAAGTCATGGCCGCGCATGGCAAGGCGGTCACCGTCCCGCTGAAAGACTGGCGTCATGATGTTGCTGCAATGGCCAGTGCGATTACGGATCGGACGCGCCTCGTGTTCCTGTGCAATCCCAACAATCCCACGGGGACGATGGTGTCGGCCGAAGAAGTTGCATGGCTGCTCGGGCGCGTCCCTGACCACGTCGTGGTGGTCTTCGATGAGGCCTATTTTGAGTATGTGCGCAGTTCCGAGTTCCCCGATTCCATGGCCTGGATCAAGGAAGGACGCCATGTCATCGTGCTGCGGACGTTCTCCAAGATCTACGGCCTCGCCGGATTGCGCATCGGCTATGGAGTCACTACGGGCGAGATTGCGAATCTTTTGAACCGTGTGAGGCCGCCTTTCAATGCCAACAGCATTGCTCAGCGCGCAGCGCTTGCCGCGCTGGATGATGACGAGCATGTCGCGAGGAGCCGGGCAGTGAATCAGGCCGGTATGGAACAGATCGCGAATGGATTGCGGGCGCTCGGATTAGCGCCGATCAATAGTGAAGCCAATTTCGTCTATGTTGATGTCGGTCGCGACGGCCGTTACGTATTCGATGCGATGTTGCGTCACGGCGTGATCGTCCGTCATATCGAGGGACGCATGATACGGGTGACGATCGGACAGGCAGAAGAAAACCGGGTGTTCTTGGCTGCACTTGCACAGGTCTTACAGCAGGGTGAACAAGGGTGA
614	Ba_GS_HAYS_MAG_00112_000000000153	765	1779	f	3-deoxy-D-arabino-heptulosonate 7-phosphate (DAHP) synthase (AroGA) (PDB:5J6F)	COG2876	Amino acid transport and metabolism	E	Aromatic amino acid biosynthesis	COG2876	Pathway modules; Amino acid metabolism; Aromatic amino acid metabolism	M00022			3-deoxy-7-phosphoheptulonate synthase [EC:2.5.1.54]	K03856	Shikimate pathway, phosphoenolpyruvate + erythrose-4P => chorismate	M00022	ATGATCATCGTGTTGAAGCCGGAGGCATCGGAACGCGAAGTCGATCATATCGTCGATCGGCTGCGTGAACTGGGGTTAAAATCGCAGCTCTCGACCGGACAGGAACGAACCATCATCGGGGTCATCGGCGATGATCGCATACTGCAAAACCAGCCGCTCACAGCCTTGCCCGGCGTTGAGAGCGTGCTGCCGATCCTGGCCCCCTGGAAACTGGTCAGCCGAGAATTTAAGAAAGAAGGCACGATCATTGATGTCGGAGGGGTCAAGATCGGGGGCAACAAGCTCGCAATCATGGCGGGCCCGTGTGCCGTCGAACGCCTCGAACTGACCGTCGGCATTGCGCATGAGGTCAAGGCGGCGGGAGCCAGCGTGCTACGTGGCGGCGCGTACAAGCCGCGCACCTCTCCCTACTCGTTTCAAGGACTGGGTCGTGAAGGGTTGGACTATCTGGCTGAGGCGAGAAAACAAACAGGGTTGCCAGTGGTCAGCGAAATTCTCGATACCCGTGACATCGAGTTGTTTCTCGAAAAAGCTGACATCATCCAGATCGGTGCGCGGAACATGCAAAACTTCGAATTGTTAAAAGAAGTGGGCGCCTACGACAAGCCTGTGCTTTTAAAGCGTGGGCTGTCGGCTACCATCAAGGAATTTCTGCTGTCGGCGGAGTACATCATGTCGCGCGGAAACCGGAATGTGATGCTCTGTGAGCGGGGTATACGCACCTTCGAGACGCAGTACCGCAACACCCTCGATCTTGCCGCTATTCCCACCTTGAAGGAGCTGTCCCATCTGCCGGTCATCGTCGATCCCAGCCATGCCACCGGTAAATGGAATCTGGTGGCTCCAATGTCCAAGGCTGCCGTAGCTGCCGGTGCCGACGGGATTCTCATTGAAGTCCATTCGAATCCCGAATGCGCATTATGCGATGGCGAAGAGTCGATCAAGCCGCTCAAGTTCAAAGAATTGATGCATGAGATGCGGAAGATCGCGATCGCGGTGGGAAGAGAAGTGTAA
615	Ba_GS_HAYS_MAG_00112_000000000153	1778	2303	f	Prephenate dehydrogenase (TyrA) (PDB:2F1K)	COG0287	Amino acid transport and metabolism	E	Aromatic amino acid biosynthesis	COG0287									ATGGCGCGGCTTTTTCGCCAGGCCGCCATTATCGGTGTCGGCCTGATCGGTGGTTCCCTCGGCATGATCCTTCGCCGGAAAGGATTGGCGTCCAGCGTCGTGGGCGTCGGACGGCGCATCGAGAATCTCAAGCTGGCGGTCAAATTAGGGGCGATCGACCGTTACGTCGTCGATGCCAAGGAGGGCGTGAAAGATGCCGATGTCGTCGTCCTGGCGACGCCGGTCGATACCTATCAACGCCACTTGGAGGAATGGGGCTCCCGTTTGAAGTCTGGTGCGATTGTGTCGGACGTGGGAAGTGTGAAAGGCGAGTTAGTCGAGCAGTGCGAACGCCTCATGCCGGACGGCGTCCATTTTGTCGGCGCGCATCCCATCGCCGGCAAGGAGAAAACGGGCGTCGCCGCGGGGTCGGAGGACCTTTTTTCGGGAATGCGGTGCATTGTGACGCCCACCAAACAGACGAATTCGCAGGCACTCGAACAGGTGAAGACGTTGTGGCAGGAAGCGGGGTCGACGGTGCTCACG
616	Ba_GS_HAYS_MAG_00112_000000000154	38	1655	f	Superfamily I DNA or RNA helicase (UvrD) (PDB:6PPR)	COG0210	Replication, recombination and repair	L							DNA helicase II / ATP-dependent DNA helicase PcrA [EC:3.6.4.12]	K03657			ATGAGTCGGGACATCACGCCATACATCTTGAAACGCCAGTTCGAGGATGCCGTTCCTCGCGCGCTATCCATCGATTACGCGGCAGCCTTGAATCCCCAGCAACTGGCGGCCGTCACGGCAGGCAATGGGCCGTCGCTTGTGATTGCCGGCGCCGGAAGCGGAAAGACTCGAACACTCGTCTATCGCGTGGCCTATCTGATTGATTCGGGCGTTGATCCTTCCAACATTCTTCTGCTCACGTTTACGCGCAAGTCGGCGCAGGAAATGTTGCAACGAGCCGGCGAGCTGATCGGAACGCGAAGCGAGCGGGTGTGTGGAGGAACATTTCACTCTGTCGCCAATATGCTGCTGCGGCGCTATGGCAGGGGCGTCGGCTTGGAGCCGGGATTCACCATCTTAGATCGAAGTGATGCCGAAGATCTGATTGCGCTCGTGCGGTCGCAACTCGGGCTCAATGAAAAAGACAAGCGTTTTCCGCGGAAGAGTACCATCGCGGAAATCTTCAGCAAATCAGAGAACACGCTGCGTAGCTTGGATGACATTCTTATGGAGGAGTTTAGCCACTTTGCGGATCATCTTGATGCGCTCGGCCAACTCCAGACGGGTTACCGAGCAGCGAAACGTCAACGGCAATTAGTGGACTATGATGATCTCCTTGTACTGCTTCGCCAGCTGCTCATGCAGGATGCGACGGCGCGGCAATCGATTGCGCGGTTGTATCGCCACATCCTGGTGGACGAATATCAAGACACCAATAGGCTGCAGGCGGACGTCATCAGAAATCTGGCGGTATCTCATCAGAATGTGATGGTGGTCGGAGACGATAGTCAGTCGATTTATGCGTTCAGAGGGGCGACGTTTAAGAACATCATGGAGTTTCCGACCCTGTTTCCCGGCGCGACGATCTATAAATTGGAGGAAAACTACCGAAGTACGCAGCCAATATTGAACCTGGCAAATTCAATCATCGAGCAAGCAGCTGAAAAGTACACTAAACATCTTTTTACGCGGAAATTGGATGGACCGCTGCCAACGCTGGCAGAAGCCGCTGGGGAGAATGCGCAGTCTCGATTTATCGCTCAGAAAATCCTCGAATTGCGAGAGGAAGGCGTACCTTTACACGAGGTGGCCGTGCTGTTCCGATCGAGTTTTCATTCGTTCGATCTCGAAATCGAATTGTCGCGGCGGGGGTTGCCGTTTATCAAACGCGGAGGCGTCAAGTTCATTGAAACCGCGCACGTCAAAGATTTATTGGCGCACTTGCGCGTCGTAGCGAACCCTTTCGACACCGTGAGTTGGCATCGGATTTTGATGCTGGTTGAAGGGGTCGGTCCTAAGAAGGCTCAAGATTTGTTGACCACTTTGGTGAAGTCGGACAAGCCGTACGACACGTTGCGCGCCGTCACCGGACGTTCGGCGCAAGGTCTGAAGAATTTGGCCCATAGTCTCGAAACTCTTTCCGGAGCGGAGGACAAACGGACCGCTGAGCAGGTCAGTCATATCTATGAGTACTATCTGCCGATTCTCAAAGAGCAATACGATGACTATCCGAAGCGGATTCGGGACCTCGATCATCTGCATACGATTGCGGAAGGATACCCTCAAGTCGATACCTTC
617	Ba_GS_HAYS_MAG_00112_000000000155	2	629	r	Signal recognition particle GTPase (Ffh) (PDB:2V3C)	COG0541	Intracellular trafficking, secretion, and vesicular transport	U											ATGCTGGATCAACTGAGCGACAAGTTCGAAAAAATCCTGAAAAAACTTCGTGGAACGGGTGTCCTGACCGAAGAGAACATTGCGGAAGCCCTCAAAGAAGTGCGGCTCGCCCTCCTGGAAGCGGACGTCAATTACAAAATCGTCAAAGACTTCGTCGAGCGGGTGCGTCAGAAGGCGATTGGCCAGGAAGTCCTCCATAGTCTGACGCCTGGTCACCACGTCGTGAAAGTCGTGTGGGACGAACTCCGGGCCATCATGGGGCAGGAACGGGCCGGCCTCTCTCTGGCCTCAAAGCCGCCTACAGTAGTGATGATGGTCGGGCTTCAGGGATCAGGCAAGACCACGACATGCGGCAAACTCGCCAAACTCTTTAAGCAACAGGGCAAGCGGGTGTTGCTCGTAGCGGCCGACCCGCGCCGTCCAGCAGCCGGAGACCAGTTGGCCAGTATCGGACGGGATTTGGAGGTCGACGTCCATCGACTTGACCACCCTGGGACGGCGCAGGACGACGTAGTCCGCATCTGCCGTGCCGGCGTCGAGCGTGGACGGGAACAGGGATTTGACCTGGTGGTGCTCGATACCGGCGGCCGCCTGCATGTGGATGACGAACTCATGAATGAGCTCGTT
618	Ba_GS_HAYS_MAG_00112_000000000155	841	1102	f															GTGAGAAAATCGCCCTGGCTGCTGCTGGTCTTCCTCCTCATCGGCGGCTTGCTCGGCGGTATCCTTGGAGAGATCCTGCGGGTGATGGCCCCGCAGGGGACAATTCAGACCATCTTCGCCACAAACTTCACCCCAGGAATCAGTCCTCCGCTGACGATTGATCTGGTCCTCCTCAAGATCACACTGGGGTTTAGCTTCAAGATCAGTCTCCTCAGCATTCTGGGCATGCTCCTTGGCATTTATCTGTACAAGAACGTCTAA
619	Ba_GS_HAYS_MAG_00112_000000000155	1166	2435	r	Excinuclease UvrABC helicase subunit UvrB (UvrB) (PDB:1C4O)	COG0556	Replication, recombination and repair	L							excinuclease ABC subunit B	K03702			CACTATCTGATCGCGCCGGACCGCTATCAACGGGCGACCACGGGTATCGAAGAGGAGCTCGATGAACGAGTGGCCTACTTCAAGACACGCAATCAGTTGTTGGAAGCCCAGCGCCTGACGCAACGGACGAAATTCGATTTAGAAATGATCCGTGCGATGGGCTATTGCCATGGGATTGAGAACTATTCCCGGCACCTGAGTGGCCGCGCTCCGGGGGAGCCACCGCCGACCCTGATCGACTACTTTCCCAAAGACTTTCTTCTTATCGTCGACGAATCGCACGCGACCATTCCGCAAGTCGGCGGGATGTACGAAGGCGACTACTCGCGTAAACGCACACTGGTGGACTATGGGTTTCGTTTGCCTTCTGCGGTCGACAACCGCCCACTCAAGTTCCATGAGTTCGAGCGCTGCATGAACCAGGTCATCTATGTGTCCGCCACACCGGGTCCCTATGAGTTGGAACACACCGGCGGGGTCATCGTCGAGCAGATCATTCGGCCGACGGGCCTTCTCGATCCGGTCATCGAGGTGCGACCCGCGAAAGGCCAGGTCGATCATCTGCTGGGCGACGTCCGGGCCGAAATCGCCCTAGGAGGCCGCGTGCTGGTGACGACGCTGACCAAGCGCATGGCCGAAGATCTGTGCGAGTATTATCACGAGCTTGGCATCAAAGTGCGCTACCTCCATGCGGACATCAAGACGTTCGAACGAGCCGAGATCATTCGTGATCTCCGGTTGGGACATTTTGACGTCCTCATCGGGATTAATCTGCTACGGGAAGGACTGGACCTGCCGGAAGTCAGCCTGGTGGCCATTCTGGATGCCGATAAAGAAGGCTACCTGCGGTCGCATCGTTCCTTGATCCAAACGGCAGGACGTGCTGCTCGAAACGTGCGCGGCCGGGTGCTCATGTATGGCGACGTGATCACTGATTCGATGCAGCGGGCGATCGACGAAACCTCCCGCCGCCGGGCGATCCAGGCCGCTTTCAATGAGGCGCACGGTATTGTCCCGGTGAGTATTCAGAAAGAAGTGCGGCAGTTGGACTATGCGGAGGCTGCTCAGGAGCCTGAACAGTTGACGTTGGTGGCCGAAGCCGCCGTTGACTATCCGACAGAGGAGGGGCCAGTCGAACAACAGATCCGGCGGCTCGAAGTCGAGATGAAAGCAGCCGCAAAAGATCTGGAGTTCGAACGTGCGGCTGTCATACGCAACCGCATCCGAGCACTCAAGTTGCGGGACCTGGAGTCAAAATCCGGGGCCTAG
620	Ba_GS_HAYS_MAG_00112_000000000156	0	120	r															ATGATTCTCCCCATCAGTCCTTTTGCGATTCTCGTCCTTGGCCTCGTGCTGATGCTGATGGGCTTTAACGTGCTGCGAGAGTACGAACGGGCCGTCATCTTCCGCTGGGGCCGTCTGGCC
621	Ba_GS_HAYS_MAG_00112_000000000156	116	1445	r	Membrane-bound serine protease NfeD, ClpP class (NfeD) (PDB:2DEO)	COG1030	Posttranslational modification, protein turnover, chaperones	O							membrane-bound serine protease (ClpP class)	K07403			ATGCCGGTACAGGGTCGCCGTCCGCTGCAATCCCATCACCTTTCATTCAGCCTCGTGATTGTCCTCTTTTCTCTCCCGGCCATCAGCGCCGCGGAGCCCTTTGTGACGCTCGCCACATACGACGGCGTGATCAATCCGGTTTCAGCAGAGTACCTGCACGATGCGTTGGCCACGGCCGAAGCGAGCGGCGCCCAGGCACTGATTTTTTCGCTCAATACGCCGGGTGGATTGGACAGCTCGATGCGCCTGATCATCAAAGATATTTCCGGGGCGACTATACCGGTCATCGTCTACGTGTCTCCATCCAGCGCACGTGCCGCCTCTGCCGGCGTGTTCATCACCATGGCCGCCCATGTGGCCGCAATGGCTCCCGGCACGAGCATCGGGGCCGCCCATCCCGTGAACATGGGCGGCGGTGAGATGGACAAGACGATGAAGGAAAAGGTGGAGAACGATTCGGTCGCCTACATTAAGTCGATTGCTCAACAGCGGGAGCGCAATGCAGCCTGGGCGGAGGATGCGGTGCGCAAAAGCGTGTCCGTCACAGAGCGCGAGGCCTTGAAGCTCAAAGTCGTGGATCTCATCGCAGAAGGACTGCCGGCCTTACTCCAGCAAGTGGACGGCCGTCGCGTCGTTCTGGCGTCAGGTCCGACAGTGCTGAAAACAGCCGGAGCCAGGGTCCAGGAATTCCCCATGGGCGTCCGTCTCGAATGGCTTAAAGCGATCAGCGATCCCAACATCGCTTACTTGCTCATGACGGTCGGTACAATCGGCATCATTGCAGAACTCTACAGCCCGGGGGCGATCCTTCCCGGCATCGTCGGCGCGATCAGCCTCATCCTCGCGTTCTATTCCTTCCAATCACTCCCGGTCAATTACGCAGGAGTCCTGCTCTTCCTGCTCGGCATCGTCTTTTTTGTGTTGGAAGCGAGCGTGACCAGTTACGGCTTGCTGGCAATCGGCGGCGTGTTGTCAATGCTGATAGGATCGGTGATGCTGATCAAGAGCGATGCCGAGTTCTTCCGGATTTCGTGGTCGGTCATTCTGCCGGTCGTGACCCTGGCCTCGGCGTTTTCGCTGCTCAGCATCGGGATGGGCTTGAAAGCCATGCGCCGGCGACCTGTGACCGGCCGCGAGGAAATGGTCGGCCTCGTCGGTATCGTCAAGACGGCGCTTGGCACGGAGGGGCAATTGGCCGTCCACGGAGAACTCTGGGAAGCGGTCAGCGAGCAACCCTTGTCGCCTGGCGACGAAGCCGAAGTCACGGGCGTCGACGGCTTGCGACTACGCGTCAAACCTCACCCGAGGAAGAAAGAGGTCCACACATGA
622	Ba_GS_HAYS_MAG_00112_000000000156	1573	2602	r	AraC-type DNA-binding domain and AraC-containing proteins (AraC) (PDB:1BL0)	COG2207	Transcription	K							AraC family transcriptional regulator, alkane utilization regulator	K21747			GTGGATGTATTGTCCGAAGTCCTCAAGGCCGTCAAACTCGACGGGGCTGTCTTCTACACCGCTGAATGTTCTGCACCGTGGGGCTTTCGCTCGCCTCCCTCACGCGTCATGGCTTCTTATCTGTCTCCGGAACCCAAACACGTCATCGTCTATCATTTGGTGACCGAGGGGCGCGGCTATGCACACATCGAAGACGACTCAAAGCCGGTTCCTCTCGAGGCAGGAGAAATCGTGGTCTTTCCACACGGTCATCCGCATATCCTCGGCAACGGTGCGCCCATCGTGCCGGTCGACAGTGCCAAAGAACTGCAGCGCATTCTGTCTGAGGACCTTAAGATTTACCGGCACGGCGGAGGCGGAGAATTAACGAAAATCATTTGCGGATATTTGGCGTGCGAGCCGCAGCTGAGCAAGATTCTTCTCAGCGGACTGCCGCCCATCCTGAAGGTCAGTATCCGGAATGACGCCTCCGGCGAGTGGTTGGAAAACTCTCTTCGCTATTCGGTTGACAATTCCGATGCGTCCAGACCCGGTGGTGAGACCGTGCTGGCGAAGTTGTCGGAGGTGTTGTTTATCGAAACCCTGCGACGCTACATTCAGCAGCTTCCACAGAAACAGGCCGGCTGGCTGGCCGGTGTTCGGGACCCGGAAATCGGGAAAGCCTTGGCGCTCCTGCATCGTCAACCTGCCCGTCCATGGACAATCGCCGCACTCGCGGCCGAGGTTGGGATGTCCCGTTCCGTACTGGCCGAGCGCTTTCGGCAATATCTATCGGAAACGCCGATGGCCTACCTCGCCCGCTGGCGCCTTCAGCTCGGCGCGCAAATGCTCCACGCCACGAGCCGCAGCGTTGCAGAGATCGCTGGTGAGGTGGGGTACGAGTCGGAACCCTCCTTCAATCGTGCCTTCAAACGGGAGTTTGGGCTGCCGCCGGCCAGATTCCGTAGCCAGTCGCGAGCAGCCCGCCGCACCTCCCCCGCCCCTGCCATGACGAACAGTCGACCACAGATGACACGGATGACACGATAG
623	Ba_GS_HAYS_MAG_00112_000000000156	2800	3610	f	Ubiquinone/menaquinone biosynthesis C-methylase UbiE/MenG (UbiE) (PDB:4OBW)	COG2226	Coenzyme transport and metabolism	H	Biotin biosynthesis	COG2226									ATGGCGACCAGTTCCCTCACACCGGAAGTGGAGACATTAAAGACGCGTCTGAGAACGATGTGGATGGCGGGCGACTACGATCGATTCTCTCGCTACATGGAAGGCAGCGCGAGGGAATTCTACGACCGCATTCCTCGTTTCCCGGGCTGTACGTTTCTGGATGTCGGCTGTGGCTCGGGTCAGCTGGCGTTAATAGCGGCACGGGATGGATTGCACGTGACCGGCGTCGATATCGCGCCCAATCTCATCGAACGGGCCAGGAGCCGGGCCCAAGCCGAAAATTTGCAGGCTCGATTCGAAGAAGCGGATGCGGAGGCCCTGCCCTTCGAGGACGAAAGTTTCGACGTCGTGGGAAGCCTCATCGGGGCGATGTTCGCACCGCAGCCGGATGCGGTCGCCCGGGAACTGGTGCGTGTCTGCAAGCCAGGTGGAACGATTGCAATGGCGAATTGGACTCCGCAGGGGTTCGTAGGTCACATGTTCAAAGCCGTGTCGAAATTCATTGCCCCATCCGGCATGCCCTCCCCGGTGTTGTGGGGCGACGAAGCCACGGTGCAAGAACGATTGGGACAGGGCCTCACGGAACTCCGCTTGACCAGGCGTCACTATACCTTCATGTATGATTTTTCGCCTGCGGCCGTGGTCGAGCTGTTTAAACTGTACTATGGACCAATCAATCAAGCATTCGGTGCGCTTGACGCTGCGGGGCGTGACAGCCTTCGCAGAGAACTCGAAGAGCTCTGGACAGAGCACAACCGTTCAGCGTTAGGTCGCACGACCGTCTATGCGGAGTATTTGGAAGTGATCGGC
624	Ba_GS_HAYS_MAG_00112_000000000157	1	1588	r	Nitroreductase (NfnB) (PDB:1F5V)	COG0778	Energy production and conversion	C	Pyrimidine degradation	COG0778									ATGATCGAGTGTAACGTTGCGCGAGCGCCATCCGCAACTCAACGCGCTTCGTTTACTTTTCTCCAGGCGGCTTTGTACACTGGGCGGTACGGTATGGAAGGCAATCGGTCAGCAGAAGAGAGGACCGATCCCGTCGATCAAATCATCCGGTATCATCTCCAAACCAAGCATCATTTCAATCGGTATGCGCGCGCATTGGGCTACCTGGATTGGGCGAACCAGCCTGATCCCTTCCGTCGATATGACGGAACGCAATTGACACCCTTGCCGCTGCTCAGCCCGGAGCATGTTCCCGTCTCGCCGTCCTATTCCGCCATTTTCGTAGGGGACGGTGTGTCGCCTCATCCGGTGACGCTGGACAGTCTTTCGAGATTCTTTGAGTTTGCATTGGCCCTCTCCGCTTGGAAGCGGGCAGGGGAATCGGAATGGGCATTGCGCAGTAACCCTTCATCCGGAAATCTCCATCCGACCGAAGGATATGTTGTCCTGCCCTCTCTCGAGGGGTTGGATGCCCGGCCCGGCTTATACCACTATGCGCCGAAGGAACATGCGCTGGAGTTGCGGGCGGAGATGTCGGGCGACGCGTTGGCGTCATTGCTTCGTCCGTTTCCTGCTCGTGCCTTTGTATTTGGACTGACATCCGTACATTGGCGAGAGGCTTGGAAGTACGGCGAACGGGCATTCCGGTATTGTCACCATGATGTGGGACACGCAATTGGCACCGCGCGCATTGCCGCTTCGACCTTGGGATGGCAGGCAGTGCTATTGGACGGATGCGACCAACATACCGTGGCGACATTACTGGGAACACACCGGGCAGAAGATTTCGCACAGGGGGAGCCTGAGCATCCCGATTGTCTCTTGGCCGTCTGGCCAAGAGTTCCGGATCCTCATCACGCCCCTGTCCCGCTCTTTCTTGATCCAACCGCGGTCAAGGAGGTGGTGCAGACTACATGGCGCGGGAAAGCGAACCGGTTAAGCCATGATCATGGCGTGCACTGGGACATTATCGATACGGCGGCCGAGTCGACGTGGAAGACACAGGCGAACGAGGTGACGATCGAGCTTGCGCCTGCCCGGACGTCATTCGACGGGACTGCGTCGGATGGACCGGTATCCGCAGGACAGATGATCCGGCAGCGGCGCAGCGCCGTCGCATTCGATGCGGCGACCTCCATTGCCGCTGCAACGTTTTTCCACATGCTTCATCGGGTCATGCCCCGTGTCGAGTTGGCCCAATCGGCTCGCCCGATGCCGTGGGATTGCTGGCCGTACGACCCGGCGGTTCATCTCCTGCTCTTCGTCCATCGCATCGATGGCCTCGCGCCTGGACTGTATTTTCTTGCCCGTGACCCCAACAAAGTGGCCTTTCTCCAAGGAGCGATGAATGCTGAACTCACGTGGCAATTGGCGCCTGGATGCCCGGAGGATCTGCCGCTGTATTGGCTATTGGAAGGCGATGCCAAAAAACTCGCGGTCCAGGTAAGCTGTCATCAGGACATTGCGGGGGACAGCGCATTTTCACTGGGAATGCTGGCTGAGTTTGAGGGACGGTTGCGGGAACGAGGCGCGTGGTGGTATCCACGA
625	Ba_GS_HAYS_MAG_00112_000000000157	1612	2035	f															ATGCAATTCGACGCTGCACTAGCCGCACAGACCGCATTTCACCATGCAGCGGACGAACTCGGGGCGGACTGGGAGACCGCCGTGGCACTCGAGGAGGCTTTTTCCTCCCAGGCCGGCCACGCCGCCAGAGACGCGTATGAGACCCTCTTAAATCTTGCAACGCGCCATCCTCAGGCCCACTCCTTTCACGCGTTTTGTATCTATATTACGTGGCAGCAGGTCACGGAAGAAACCCTCGCGTGCCACTTTCACACCGGTCTCCGGCTGTCCGAACACTTTCTTGCCTCAATCGACGGGAAAAGACCTGCGGACGTCGAACAGATCCGAGAGTTGCGGGAGTCGTTCCTGGCGGGGTTGGGAATGGAGGAAGAGGACGATTTGCAAGTGGAATACAGACGCGATACGCCCAAGGGCGGCGATTAA
626	Ba_GS_HAYS_MAG_00112_000000000157	2050	2629	f															ATGGCGGAGAGTCACAAGCACCGCGCGAGAATTTTTCTCCATCGAGGGGATCTCGTACAGGCCAGAGTGGCCTGGGAGGCAGCGGTGCTGGACGATCGCCAGGCGGGCAATCCCCAGGAACTCTCGAATTCGCTCGGCAATCTCGGCAACGCCTGCGCGCTCAGCCAAGACTACGAGGCCGCAGCGCGATGTTACCGCGAAGTGCTCGATATCCAGCGAACGCAACACAACACTCATGCGATAGCGCACACGCTGGTCAACCTCGGAAATCTGCACATCGGAACGGGGCATCCCGAACAGGCGCGGCCCTACTATCTGGAGGCCCTCGACTTGCTTCGCACCCTGAACGACCACCGGGCCCTCGGCATCCTATACAACAATCTCGCGCTGCAGGAGGCCAGGGAAGAGCAGTGGACGCAAGCGCTCGAGTCGTTTGGTCAGGCACTCAGCTACCACCGCATGGTCGGCAACGAAGAAGGCCTGGCCGTCACCTACAGCCAGATGGGACGATGCTTTCTCGATCAGGGAGATCTGGCTGTCTCTTATACACATCTGACGCTGCCGACGAATATAATCCGG
627	Ba_GS_HAYS_MAG_00112_000000000158	39	483	r	S-adenosylmethionine decarboxylase (SpeD) (PDB:1TLU)	COG1586	Amino acid transport and metabolism	E											ATGAGCGTTCCGGTTGGTTCGGAAGAGACGATTTTGCCATCGAGTGCCCCAGCGGCTTCTCCCTCCGTCCCGGTTCAGGACATGGTGGGAGAGGGCAAGGCCTGGGGATTGTGCACCGCCGTTGACCTGCAAGATTGCCATCCTGATTTGATCCGCGATGCCGAGCATATACGCCGCTATGTGGCGGAGCTGTGCGACCTGATCCGCATGCAGCGATTCGGCGAATGCCAGGTCGTCGATTTCGGCTCCGGACGGGTGGCTGGATATTCCATGGTCCAGCTGATCTCGACGTCTTTGATTAGCGGCCATTTCGCGAATGACACGAACAGTGCCTATTTGGATATTTTCAGTTGCAAGGGCTATGACCCGAGTGTGGTCGAAGAGTTTTCCAAGGACTTCTTCCGAGCACGGCGGTCGACGGCCACAGTCACGCTTCGTTATTGA
628	Ba_GS_HAYS_MAG_00112_000000000158	705	2790	f	Predicted N-acetyltransferase YhbS (yhbS) (PDB:4ZBG)	COG3153	General function prediction only	R											GTGCACCTGGTGCAAGGTACCGATGAACAAGCGGCTGGTCGCAAGCGGACAGTTCATCCATTACACCTGCCCAAAGTGCATCTTCCAACATACGACGAGACGGGGGCCCAAGCCGCCGGCTGGCCATTGAGACGACGTCGTGTCACGATCGGCCTGATAGCGTATTTGGCGTTCTGCCTCCTGCTGTGGGCGTCCTGTGAACCTATCGCGACCAAAACGTATCAAGTCCGCCAACGAGCTTTTACCTATACCCCGTCCTCTCTGATCCAGGACTATCAGGAGGAATACGCCTACATCGAACAAAGACGGCGAGCCGTCAGCGCCGACAGGGATAAAGAGGGAGACACGTTCCCTCGCTCGAACACAGTGCCTTCGCATCTCAGTGGATTAGCTTTCTCAGGCGGCGGAATCCGTTCAGCAACCTTTCATTTGGGTATCTTACAGGCGCTCCAAGACATGGGGAGTTTGCCGCAGATCGACTATCTCAGCACGGTCTCTGGCGGGTCGTATATCGCCGGGTGGATGCTCGCCCACTTGGGGCAGGAGCTTGACGACCCGTATGGCAATCTGGTCCAAACACCGGATCAAGCCACGCTACTCGATCCTCATGGCGATTTTGTCACCCACCTGCGTCACCATGCCGGCTTTATTCGAGAAGGGGGGTTTTGGGAAGGACCGAAACTGATTTGGGGGTATCTGTGGCGGCTCATCCCGTACTATGTCTGGGATCTCGTCTTACATATCAAGACGCCGCCTGATATCGGTAATGAGCTGCATCTCTTCACCCCTTATCAACACCGAATCGAGGTGACCTATCTGCGAGGGAAACACGAGACTCCCCTGGTTCGGTTGAATCGGAAGGACGTCGATGCGCCTTACCTCATCATCAATGGGAATCTTGTCAATCGCGGTCGTCCAAGAGCCTATGAGACCGAGTCGGACCAACCCTATCGCGACAACTATAATTTTGAATTCACGCGCGACTATACCGGATCCGATGGACTGGGCTATGTCCAGAGTGCCGGGTTCGGCTTACCGGTCGTGGAAGTGCAAACCCGAGACGGCAGCCCCGCCTCATTCAATCCCCGCCAGGTCGTCGTACAGGACCTGACGGAGGGAACCTGCCATAAGACCTGGGCGGAACGGATCAGGCCGCACGCCTGCGTGCGTCTGTCACAAGCCATGACCGCATCAGGTGCGGGGCTCGATCTCGATAGCCTGGTCCAGGAATGGTATCGCGACGATATCGCCCGTTTGACGCTGGGTATTCTCACGGCACCCTTCAACCTGAACAACGAGTATCAGACGTGGAATTTTGCGCGTCGCCATAACACCACTCTCGGCACCATTTGGGACTATGTGCTGATGCTGAGCATTCAACGCATCTGGCCGGACACCAAAAGCCGATGGATCGAAATCACCGACGGCTCGTTTTACGACAATCTGGGCGCCCAGACCTTATTGCGCCGCCACGTGGCGCACCTCATCGTGGGAGACGCCACCCTGGATACGACCTGGCAATATGACTACTTGTACAACCTGCAAGCGCGCATCAAGGGCTATTTTGGCCCCGGAGTGGAGTGGTGCGGTGAAATTCCGCCGAAGAATGAGATTGTCTGGTACCGCCGATTTTGGGTGATCCGCCCGGATGGTGTTCCGACCGTGCTTCACTATCTCAAACCCTATGCCTACAATCCCAGATTGTTCAGACACAACCCGTCGCTTCTTGCTCCGGGGAAAATTTACGTGAGTCCCGAACCTGAGAGCGGTCGATCCCTCGTCACTCACCCCTTGACGAGTCCGCCGGTGAACCCGACGCATTTGGATGCGAATTGGCTGCTTCCGCTCGTGACGGACCGGGCCTCATCTGAGAAGGTGAAGCTGGCGCTCAAGAAAGTGAGCAAATTCGTCGAGTCCCCGATCGGCGAAGAATTCCCTCAGACGAGCACGATATTTCAGTGGTACAAACTCGAAGAATTCGAAGCCTACCGCCAGCTCGGCTATCTCATGGGTTGGGCGTATCTCTCGACGGTCACCTTTTCGGCCGACGAGCTTGCCCCGGCAGTCTCCTGCAGAGCATTGTGA
629	Ba_GS_HAYS_MAG_00112_000000000158	2809	3178	r	Uncharacterized conserved protein, DUF1499 family	COG4446	Function unknown	S											ATGCCGCCACGTCCATTGCCGCCCTGTCCCTCGAGTCCTAATTGTGTGTCGACGCTTGCGTCCCACGCTGACACTCAGCATGCGATTGCGCCCTTTCGCTATCAGAAATCCCTGGCGGAGGTGAAAGAACTTCTGAAGGCACTTATCGCGAGCCTGCCCCGTACCAGATTGATCGAGGAGGACGGGGAGTACCTCCACTACGAATTCACCAGCTTGCTCATCCGGTTCGTCGATGACGTGGAGTTTGTTTTCGATGAAGGCAGCAAGACGATTCACTTCCGGTCCGCCTCCCGAGTCGGGTATGGCGACCTGGGCGTGAATCGCCGGCGGATGGAAAACATCCGGTCGTCCCTTTCGGGACGGATTTAG
630	Ba_GS_HAYS_MAG_00112_000000000159	2	107	r															ATGGGCGTGGAGACGATTGGCGGGGCGGCCGGCCAATGCCATGAGGTCGCAATGGACCGCATCCTTGTGCGCGCAGTGGGTTTCGAGCTGAATGGTCACGTGTGT
631	Ba_GS_HAYS_MAG_00112_000000000159	122	1094	f	Zinc metallochaperone YeiR/ZagA and related GTPases, G3E family (YejR) (PDB:1NIJ) (PUBMED:19822009;31132310)	COG0523	General function prediction only	R											ATGACACAGCCTGCCGTGCCTTTCTACATTCTCTGCGGATCGCTTGGTGCAGGGAAAACGACGCTCTTGATGCGGCTGCTCGAACATTGGAAAAGGCAGGGCATTCGGGCCGGCGTGCTCATGAATGAGGCCGGCGAAATCAGCATCGACGGACCGCGCGTCGGCACCATGGCCGAGCAGGTCATGAATCTTGCGGGAGGATGCGTCTGTTGCGATACAAAAGAAGATTTGTCCTGGGGAATCGCTCAACTCGTCAGAGAGTATAAATCCGAGCTGATTGTGCTCGAATGTTCCGGACTCGCGGATCCGGCCGAAGTGGTCGACGGGGTGACGGATCTCTACACGGCCAGGCTAGCCAGGCTTGAACGGATCATTGCGCTGCTTCAGCCGATCACCAACGACCAGAGCCCTTCGAGCACATTTGTGACCGAACAGGCGATTCGCTACGCCGATGAATTGATTTTGAACAAGCGGGATCTGTACGTACCCGGCCACTGGGAACAGTTCAAGGCGTCGATCGTTGCCCGGAACGCTAATGCGCGCGTGTGGGAGACCACCCACGCGCGAATTGATGCGGGTGCCTTGTTAAGCGGGCATGCCAGCTTATCCAGGCAGGAACCCACCAACGTGGAGTTCGGCAGATCGCGGCCACCTTTGCGCCTGCGCGCGGGCTATCATCCGATGGCGACAACGGTTCGATTACCCGGAACCTTGAACCGGGATCGCTTTTTGTCGTGGGCCAAAACATTGCCAAAGGAGATCGAGCGGGCCAAAGGCTTTCTCCGCTTCACACAGGAGCCTGAATTGCAGGAATTCCAGTACGCCCCGCCCGGCGAGCCGGCGGTTTTACCCGTCATGCTGCTGGACGAACCGGAGAACGCGATTGTCCTGATCGGAAGAGGCTATGACGTGGATCGTTATTGCGCAGAGCTATCAGCTTGCGTCGAGACGATCGGCGACAATACCCGTTGA
632	Ba_GS_HAYS_MAG_00112_000000000159	1039	1618	r	Membrane-associated phospholipid phosphatase (PgpB) (PDB:1D2T)	COG0671	Lipid transport and metabolism	I	Phospholipid biosynthesis	COG0671					undecaprenyl-diphosphatase [EC:3.6.1.27]	K19302			ATGATTTGGGACATCTTCTTCACACGCTTGATCAATGGATTGGCGGGAAAACATACTTGGGCCGATTGGTTATTCCTGACCTTGTCAGATCCCGACATGCTGTGGCTGCCTGGCATCCTCCTCGGCAGCTATTGGCTGTGGCGGTCTCCCCGGGAAGCTTTGATCGGCGGGCCGATCCTCGGCCTTTCCATCGGGATATTGGACTTCATGGGCGCTCAACTAAAGTATCTGGCCGCTCGTCCACGTCCTTGTGTCAGCATGAATGATCTCGTCCAGTTGCAGGCTTGTGGAAAAACGTTCAGTTTCCCGTCCAACCATGCGGTCAATACCGCCACGGCCGCGGCGTTTTTCCAGGTGCTGTACCCGCGGTCTGGGTGGATCAGTTGGCCCATCGTGGGATTAATCGGTATTGGTCGGGTCTATATCGGCGCGCACTATGTGAGTGATGTGATCGGCGGATGGATGATCGGGGCGCTTTGCGGTGCCGGCATCGCCTGGCTGTTGCTGCAAGGGCCACGGTTTCGTCAACGGGTATTGTCGCCGATCGTCTCGACGCAAGCTGATAGCTCTGCGCAATAA
633	Ba_GS_HAYS_MAG_00112_000000000159	1667	2201	r															ATGATGCAGCCCGCTGGGAGGCCGTTTGAGCATCCCACGCGAAATGCTCTTGGCCTTATGTCAACCAAACAAGGTGCCCCGGTGACACACACTTCAAGTTCGTCCATCGCTGGCAGGCTCTGCATCATCTTGCTCGCAGTCGGGACCTTGCCGGGTTTAGCTTATGCGACGGCCGGTGATGAGGCGACCCATGAGAGTGACCATCAGGAGGACGTGTTGGAGCTACCGGAGGTTCACGTCCACGGGTTGCCGCTCAACAAGGACCAGCAGACCGGACCGGTTCCGAAATCCACTCCTTGGCCCAACATTCCTCCGGCACTCGAGGGGAACGTGATCGATGATTGGATGAAAGCCCGGATGCTCGTGTCGAAAGAGGCCAAGGTCACGGTCGTGATCCTCGAGCCTTGCCGATATCGGGAGCTGACCGCTGCGGGCATCGCTGCTCTCGCGAAATGGACCTTTGAGCCTCAGATGCAAGGCGATGTGCCTGTCGACGGAGAGCTAACCGTGCGCATTCACTTCCATACGAAGTAG
634	Ba_GS_HAYS_MAG_00112_000000000160	2	317	f															GCCGAGCTGACCGGTGGTTGTGTTTATAAAAACAGCCGTCGGACTGCCTTGGTTCACTCCGCTAATGCCAGCGATAAACGTAGCCGTGTGAAGGCCGGTCGTACCAATGCGAATGACGCCGGAGAATGGAGCGAGGCCATCGGTAGCAGAACCAATGTTGCCAATATCGATATTACTGCTGCCCCACGCTTATGCGGGTCCGGTTCCCTCAGTGTTGCTTGTGCTGCTTGTGCTGCTTCTTCTGCTTCTGGTTCTTCTTACCGCAGTTTGACCGCGCGGCCTCCGATACAATCTTACCTTTCTCATTCTGGTTAA
635	Ba_GS_HAYS_MAG_00112_000000000160	210	1242	r															ATGAAAACACAAATAGATTACCGAATACCATTACTCAATCCCGCCTCTATTCTAGCCATTTGCTTAAGTTTAGCTGCCCTCCTGCTGCTACCTCCTCGAGCGTCAGCGGACGCCTTTTCTTTTTCCACGGGAGCTCCCGATGGGAGAATCGGGACGCTATCACGTCCTGCCAGTGCCGGGCTGGTTCAGACCGAGACCGCCGACGACTTCATTCTTAGCGAGTGCGTGCTCATTAATGAAGCGACATTCACGGGGTTGCTTACCCCGGGAGCGTCGGTGGCCAACATCAACAGGGTTGAAGTCGAGATCTATCACGTTTTCCCCGTTGACTCTGACACAAACCGCACGCCCGCCGTGGTGACACGAACCAATTCACCAAGCGACGTGGAGATAGATGATGCCACGCGGGATAGCCTCGACAACAGCCTGACCGCTGACGCGACAGTAGTAAACGGCCCTTTTTCTGTCCTGAATTCGGTCGTAGACAAAATTTTTAAGAGTCCCGATCAATTTACCGGAGGCGAAGGCCCAGTTATCGGGGGCACCGAGGTGTCCATTACCGTCACCTTCGACCCACCAATTTTGCTCCCGGACGATCATTATTTCTTCCGACCCGAAGTGGGGTTAAGCAGCGGCAATTTTTTGTGGCTTTCGGCACCCGGGCCTCCGCTGTTCACAGACGACCGGCAAAGCTGGATACGCAATGATAATCTTGCCCCGGACTGGTCGCGTATCGGGACCGACATTACCGGTCAGGGGCCATTTAATGCAAGTTTTTCGCTATCCGGTGTGACGGGTGCGGAATCCATCATCGATGAACTCGTTCCGTGCAGTGGTCCAGCCTCGGGTGGGACCTGGAAAAATCACGGCCAGTATGTGTCCTCCGTCGCGCACGCGGCACAGCGCCTGGCAAACCTGGGCTGCATTAACCAGAATGAGAAAGGTAAGATTGTATCGGAGGCCGCGCGGTCAAACTGCGGTAAGAAGAACCAGAAGCAGAAGAAGCAGCACAAGCAGCACAAGCAACACTGA
636	Ba_GS_HAYS_MAG_00112_000000000161	2	782	r	Arginyl-tRNA synthetase (ArgS) (PDB:1BS2)	COG0018	Translation, ribosomal structure and biogenesis	J	Aminoacyl-tRNA synthetases	COG0018					arginyl-tRNA synthetase [EC:6.1.1.19]	K01887			TTGTCCCACGGCGTAGTGCAGGAAAAGGTGACCAGTGCGTTGCTCGGCGCCCTGAACGGAGCCAGGAACAAAGGACAATTGAAAAGCACGGCCTGGCCGGCGCTCAGCCTCGATGCGCCGAAGCGGCCCGAATGGGGAGACCTCGCCTCGACCGTCGCCATGTCCCTTGCGTCCTCTGAGCAACGAGCGCCTCACGACATCGCGCAGATCATCGTTGAAAATCTTCCCCAACGGGATCAACTCTTCGACCGGGTGGAAATCGTTCGCCCCGGATTCCTGAATCTCACCGTTAAGCCCGCGCTCTGGCAGGAAACCCTTAAAGAGATAGAGGGGCAGGCAGGGTTGTACGGGACAAGTGATCTCGGCAAGGGACGGCGGGCGCTGGTGGAATACGTGAGCGCGAATCCGACCGGCCCATTGCACGTCGGACACGGCCGCGGGGCCGCCGTCGGACAAGCCCTCGTCCGCCTACTGCAGGCGGTCGGCTATGACGTCGTCAGCGAATACTACATCAACGACGCGGGGCGTCAGATGAAGTTGTTGGGAGCGTCGGTCTTGGCCCGGTATCGAGACCAATCTGGCCAGCGAGGAGACGTTCCCGAGGATGGCTACCATGGAGCCTATATTTCCGCCCTAGCCGAGCGGCTGAAACCGCGGCTTGATGCGGAAAGCGGCTTGTCGCTTGAACAGCTTGAGGAGCGGTGCCGGACACTGGCCTATCAGGAATCTGTCTCTTATACACATCTCCGAGCCCACGAGACTTCTCGTGCAATCTCGTAT
637	Ba_GS_HAYS_MAG_00112_000000000161	865	1873	r	ADP-heptose:LPS heptosyltransferase (RfaF) (PDB:1PSW)	COG0859	Cell wall/membrane/envelope biogenesis	M											ATGGCACGCACGATCGTCCTGTTCCATTCCGGAGCGCTCGGTGACCTCCTCCTCGCCGTGCCGGCCATACGCATGCTCCGCCTTTGCTATCCGCACCACCGGCTCGTCCTCTGTGCACAGGAACAGGCTGCTGCATTGCTGGGTGCCAGTAACCTGGTAGACGAGTGGGTGGCCTTTCAGGGAGCGGGCTGCGCCGCCCTGTTTAACGGCAGTCGCCCGGAGGATCCGGTGTTGCTCGATTGCTTGAGCCGCTGTGACCTCGCCGTCGCCTGGATCAGAGATGAAGCGGGCATGCTCGCAGCTGGGCTTAAGACGTGCGGAGTGGTCGATGCGGTGGTTCAATCGCCGTTTGCTCAGGCCTTGAATGCGGTCCATCAAAGCGATCGTTATGCTGAAATCCTTAAAGAGAAAGTGGCCGGTGTGTCCGATATTTCCTCCCTGCTCATGCCTGAGAACCTTCGCCGGGAGGCACACGCTCTTCTGCAGAGCTGCGGAGTGTCATTGAATCGGCCCTTCGCGCTTCTCCATCCGGGAAGCGGAAGTCGCCATAAGTGCATGAACCCCTCGATATGGAGATGTGTCACGCAAGCCCTGAATGAGCAAGGGCTACTGTCCCTGCTGCTCGAAGGACCGGCTGATCGCGAGGTCATGCAAGATCTGCTGGACCATCTGTCGCCCAGACCGATTGTGTTGCGTGAGCTACCGCTACGCCTGCTGGCCGGGGTGCTCACGCTGGCTGATCTGTTTGTCGGACATGACTCGGGAGTTACTCACCTCGCAGCCTTGCTGGGAGTGCCGACCGTGGCCCTGTTCGGGCCGACCGATCCGGCGCGATGGGCACCGAGGGGGCCTGCGGTGACGGTCTTACAAGCACTGCCTTGCCACTGCAAGTCATGGGACATGGTGAAAAACTGTGGAGACAAGCCGTGCCTGAACTATTCGCCGAGCGCGATTTTAACTGCCTGTCAGGCGGCTCGAGCTGCCGGCATAAACCCACGAAATACCTGA
638	Ba_GS_HAYS_MAG_00112_000000000161	1878	2496	r	Molybdopterin-guanine dinucleotide biosynthesis protein A (MobA) (PDB:1E5K) (PUBMED:32239579)	COG0746	Coenzyme transport and metabolism	H	Molybdopterin biosynthesis	COG0746					molybdenum cofactor guanylyltransferase [EC:2.7.7.77]	K03752			ATGATTGCCGATGTGACAGGCGTGCTCCTGGCGGGGGGGAAAAGTCGGAGAATGGGGGAGGATAAGCGTTTTTTGTCTATTGGAGAGGAAACACTCTATGAGCACGGTCTCGCGGTGCTGCGTTCGGTTTTTCAAACGGTTGTTGTCGTCATTGCCCAGGACAGTCCTCCCCTCGCCTCTGACGTGCCGGTCTGGCGGGATCTCATCCCGGGCTGCGGAAGCTTGGGCGGTCTCTATACCGGTTTGAAGCAAGCGATGACGCCATCGGTGTTTGCCGTAGCCTGTGACATGCCGTTTCTCGATCCGGTCACCATCCGGTATTTTCTCACCTTCCAGGGTAAAGCCGATCTGGTGATGGCCAAGCTTCCAAATGGTTTGCATCCGATGCACGCCCTCTATCATCGACGCTGTTTGCCCGTCATGGAAACACTCATTCAGGCGCACGAACTGAAAATACAGCAGTTGGCCGATCATCCGTCGCTTCGCGTGCGCCTCGTGACGGCGGATGAACTGGTTGGGATCGATCCGGCTGGGCGGTCCTTCTATAACGTCAACACTCCCGCCGATCTTCGGGCGGCCCGCTCGCTCCATGGGAAGATCCTTCCTGAATCGTCTTGA
639	Ba_GS_HAYS_MAG_00112_000000000161	2584	3967	r	Cytochrome c, mono- and diheme variants (CccA) (PDB:1A2S)	COG2010	Energy production and conversion	C											GCCATGCCGTCGTGGGAGGGTATTCTGACGGAGGAGCAACGGTTGCAAGTGCTCTCCTTCGTGACAACCCAGTTGGTCAAAGACCGGAAATTTACGGACAAGGAGTCCGAAGCGCAGACCATTCTTCAGCTGGGAGATATCAAGCCGATCGCTGCGACGGAGGAAAGCCTGAAGAAGGGATCGGAGCTCATTGTCGAGAAAAAGTGCGTGGAGTGTCACGGTGCTGAAGGCCGGGGTGACGGAAACGCCTTCAACCTGAAAGACGACTGGGGTTTTGCCATTCAGCCGGCCGATTGGCACAAGTGCTGGAACTTCCGCGGCAGCCGTCAAGATCCCTATAACGTGCGGAACATTTTTCGGACCTTCTCGACTGGCGTGAACGGGACTCCGATGCCCTCATTCGCGGACAACACGACGATTGAGGAACGTTGGCACATTGCAAATTGGGTCAATTTTCTGTGCGAGCGGGATGCGGATGGAAAGCCTCTCCCCATCGACCCGTTGACGGATAAGCCGAAGATCAACTTCGTGGTGCCGTCCGACCCGGTCGAGGGCGAAATTCCGACGGATATGGAGAATGAAGCGTGGCAGAAGACCTCCAAACGGTATGTGGCCATGGGTGGACAGATCACGCACAAGCCACGCAACTTCGTGAACCGGATCGACGACATCTGGGTTCGCTCGCTGTACAACGACAAATTTATCGTTTATCTGCTGGAGTGGGATGACCGCACCAAGAGCGTCGCCGAGGGCAAGCTGCCCTGGGCTCCGACGCAGTTGAATCTGGACATCAAGGAGCAGGCTCCGAAGACCGGCGAGGAAGGGTCCATCGCGTCGAATCAAAACAAGTACAAAGTGTACAACGACGCCATCGCCATCGAAACGCCGGTCAAGTGGAAGGAATTGCCCGCTCCGATCAAGCCACGGTATCTGTTCGGGACCAACGAGCAGTTCCCGGTCGACATCGTGAAGTGGGAAGCTGACGGATCCCTCCGGGCGTTCAAGGGCACGGGATGGGATAAAGATTTTGAAGAGCGTGACACCTATGAAGAGAACCTGAAGGTCCTCAAGGGCGAATGGAAGAATGGCCGTTGGTATGTGATGATTCAACGGCCGCTCGGTAACAAGAAAGATCAGGATTACGACGAAGATACCTTTTTCGAAGTCGGACAATATGTGCCGACCGTGTTCTTCGCCTGGGACGGGCACAACGGTGATGCAGGACGGAAGATGGCCGTATCGGCCTTCTACTACACGTTCCTGAATCCCCCAATCCCGAAGGAGACCTACATCTATCCGGCAATCATTGCCTTCGGTGTGGTTTTGCTGGAGGGATGGGTGATGACCCGGCGCGCGAATAAGAAGAAGGGGAAGACGCTGTAA
640	Ba_GS_HAYS_MAG_00112_000000000162	0	216	f	Lipid-binding SYLF domain, Ysc84/FYVE family (SYLF) (PUBMED:21624956)	COG2930	Lipid transport and metabolism	I											TTTCTGGATGAAGGAGCTCTGAAACGATTCAGGGACAGCGAAGGCTGGAAGGCGGGCGTCGACGGCTCGGTTTCCCTCATCACGTTGGGAGCAGGCGGTACTATCGATACGAACAATCTGAAAGACCCGATTGTCGCCTTCGTCTTAGGGCAGAAGGGCCTCATGTATAACCTGTCGCTGGAAGGGACGAAATTCACAAAACAGCATAAGAAATAG
641	Ba_GS_HAYS_MAG_00112_000000000162	226	1618	f															TTGTTGGGCGTGGGGCTTGGGTGTTCACGCATGGTCCGAGCGGTGCTCCATTGTCTTGCCCGTTCCAGTAGTCATTGGGCAAGAAGCCACTGCGTCGTACGGCCGCTCGATTCTCTGCACGCCATTTGTTACTCGACGCTATTCGTCACTTGCATTCTCGCCTCAGGCGCGCTCCTTGCCGACGCATGGGCCGAAGACACACCAGGCCCGGTCACTCAAAGGCGATTGGAACGGGAACACATCGCGCTCAGGCTCAAAGAAGCCGAAAAGGCTGTCGAGAAGCGGCTATTGTCCGAAAGCCTCCGGCTACATTTCTACGGCTATCTCGAAGGTTCGTACACCCAGAACTTCAATAATCCGTCCAATCGCATCAATCAGCTCCGCATCTTCGATGTGAACTCCAACCAATTCCGGCCGAACCTCGCTCAGTTCGTATTGGAACGGGAAGCGAAGGCAGAGGCGACGGGTTGGGATCGAGTCGGCTTTCGTGTGAAGTTCAATGCGGGGCGCGATTCAGATTTCATCGGCGGGATCAACGTGAGTACCTGGGCGGACTTCCAGGAGTTCTACGGTCAATACCGAGCACCTGTCGGCCGAGGACTTACTCTCCAGGCCGGCCAGTTCAACAGCGTTGTCGGCTACGAAGTGGTCGAAAGTCCACATAACGCACACTATTCCCGGTCGTGGCTCTTCGGGTTAGGGCAGCCATTCACCACCCGTGGCCTTCGTGCGGCCTATGAGTTCAACGAGCAGGTGTCACTGTCCGTCGGAGCGATCGCCTACATTAACTCTGCGAGGGCAGACACGAATTTCGATCCGCTTGTCGAATATGCATTGGCTGTGACGCCGACCGAGAAGGTGAGAGTGACCGTCTATGGATTGGCCGGGCCGAGGGACGGTCCCTCCGGCACTCCTGGGGGTACCGTGTTTCTAGCCGGAGGATATCTCAGCGTTCAAGTCACCGACCACACATCGGCGGTCATCGAATCCTATTACGCCAACCAATCCAACAGCAGCACGATCACGACAAGCAGGAATGCGCGCTGGGATGGAGTCGCGGCCTATCTGATTCATGATTTCACCGATCGGTGGGGCGTTCGTCTGCGCGGTGAAATCTTCGAGGATGCAGGCGGTTTCGTCACCTGCCAGGGAACGACAGACTATCAGCCCAGAGCCAACGTGTGTTTCGGCGCGACGTCTGGCACGTCAGCTCCGGCAGTGGCTCAGACCCTCTGGGAGTTCACCGGCACCGTTCAATACAAACCGTTTGCCTCATTGATCACGCGTCTTGAATATCGCTACGACAAATCGAATCAGAATGTCTTTCAGGTTGGAGGACGGGCGACCAGCTACCAGCCGACGCTGTCTCTGGACGTGATCTATCTGTTCTGA
642	Ba_GS_HAYS_MAG_00112_000000000162	1605	2463	r	Urea transporter (Utp)	COG4413	Amino acid transport and metabolism	E											ACCGCCGTCCTGTTCAAAGCGGACAAGGGTCTCATTAAGGACGGTCTGTTCGGCTTTAATGGCGCATTAGTCGCCGTCGCCCTCGTGGCCTACACGAGCCCCAATTTCACCACCGGGAACATGCCGAACCTGCATCTCTGGCTGTATATTGTGCTCTGCGCGGTCTTCACATCGATAATCCTGCCGGCGTTTGGCGCGTTATTGGGACCGCACAAAGTCCCGGCTTTGACCATGCCGTTTGTCCTGGCGACATGGTTCTTCCTTGGCGCCTTGCTACAATTCACCACGATCGACGTCTCGAACGCGATCAAACCCACGTCACCAGCCGACTTTACAGGCCCCCGACCGGAGTACAGCTGGCTCACCTGGTTTCACGGAATCACCATGGGGATTTCAGAGATCTTCTTCCAGGACAATTGGATGACCGGAATCATCATCCTCCTCGCCATCGCCGTCAACACGCGCCTTGGCGCCGTCATGGCCTTGATGGGAACGACTCTCGCGGCAGGAAGCGCGATCTTTTATGGGGCTCATGAGGAAGCGATCCGCGATGGGTTGTTCGGCTATAACGCTGCGCTGACCGCCATGGCGCTTGGAGGAGTCTTCTACGTACTGAATCTGCCGTGCCTCGTGTATACGATCATCGGCATCCTCGTCACGACGCGTGTGTGGGCATCGCTGGGTATATTTCTTGAGCCCACCGGCATGCCTGTGCTGACTTCGGCCTTTGTGTTCGTCACCTGGTTGATGCTTTTGGCCAAACCGGGGTTCAGCAGATCTTTAATTCCGGTGGCGCCGGGCGATGCGACCACGCCGGAAGAGAATCTCGCCCGTCACAGAGCCAGTCAGAACAGATAG
643	Ba_GS_HAYS_MAG_00112_000000000163	2	800	f															CTGTCTTTCAAAATGCCTGCAAAGGGCCATATCGGACATCTCGATTATCCCTGGGAATGTCGACTTACCCCGAAAGCGGTAGTCGTAAGTGCGGCTGCGTCATTGGCCGCCGTTTCCATGGCATCTACGATGCCACGAAGCAATTCGATCCTCTATCAGCTACTACAAGAGTGGGATCAAGAGTGGGAGAGCAACATGTTCGGCAAATCTAAAAGCATTGCCGTTGACAACAACTTGCCGTCGGCTATGGAGCGTAAGATTCTAAAGCAGATGGAGGAGCGGCGACAGGCGGAACGCTCCACAGCTCCATCCCCAGCGACACCGTCGGCGCCCGAAGCGATCTCCTCCATCAGTTCCGGCGTTTCGATTGTCGGCAAGATCGTAGGCAATGGGCAGCTAGCGATTTTTGGGCACGTAGAGGGCGAAGTACACGCCTCGAGTGTCGAGATAGGCAATGGTGCACAAGTGGAGGGCAATATCGTTGCGGAGGAATTAACAATCGGGGGCCGAGTTAAGGGCACGATCCATGCCAACCGCGTCAAGCTAAACAGCACCGCTATTGTTGAAGGCGATATCTATCATCGGTCTCTGTCAATCGAGGAGAATGCGCAATTCGCGGGGATGTCGCAACGACAGGAAAATGTCATCGACACGCCGTCGCTCGTTCCGCCGAAACTTTCAGAAGCGCAGGCCGTGTCAATCAAGGTGCTCGAGCAGGGCAACGACGCTCCCGAGCCGCGCGACGGCATCAGCGATTTCGCGGCAACATGTGATAGTCGGAGTCGTCCATTGCAATGA
644	Ba_GS_HAYS_MAG_00112_000000000163	874	1384	r	L-alanine-DL-glutamate epimerase or related enzyme of enolase superfamily (RspA) (PDB:1BKH)	COG4948	Cell wall/membrane/envelope biogenesis!!!General function prediction only	M!!!R	Non-phosphorylated Entner-Doudoroff pathway	COG4948									GTGCGCGCGGTGAAGGGATCCGGACTCAACTTTTTCGAGCAGCCTGTTGCAGCAGACAATCTTTCCGGCATGGCTCAGGTGGCGGTAGAAACCGACATTGAGGTGGGCGCGGACGAAGGCATTCATTCACTCGAGGACATCAAGAGGCACCGCGAGCGTAACGCGGCGCGCGGCGTCAGCCTGAAGGCGATCAAACTGGGCGGAATTACGGCGCTTTTCGAGGCCGGAAGATTGTGCGCGCAACTCAACATGAGTGTAAACATTTCGTGCAAGACTGGCGAATCGAGCATTGCCTGCGCCACCGCATTGCATGCCGCCTCTGTCCTTCCGGACATCGCTTGGGCGCTCACGCTCACGCATACAGGATTGGCCGAGGACATTTCGGGCGCGCCAGTTCCAACTGCCAACGGCCATGTAGATGTCCTCAAACGGCCGGGCCTCGGTGTGGAGGTCGACGAAGATCGTCTTCGGCGGTATAGCATCACAGTCGCGGTGAGCAACGTCGCCTAG
645	Ba_GS_HAYS_MAG_00112_000000000163	1489	1747	r	L-alanine-DL-glutamate epimerase or related enzyme of enolase superfamily (RspA) (PDB:1BKH)	COG4948	Cell wall/membrane/envelope biogenesis!!!General function prediction only	M!!!R	Non-phosphorylated Entner-Doudoroff pathway	COG4948									GCCCTCGCTGCAATGGATGGCCGCTTGTACGGCAATTATGGCGCCAAGGCCGCGATCGAAATTGCTCTGCATGATCTTTCTGGACGCGTGACAGGAAAGCCGGTGCATGCACTGCTTGGCCAGATAAAGCGCAGTCGCATGCCCCTGCTCGGGGTGATTGGCGGTGGCGACTACGATGGCGACCTGCATGATGCCGAGAAGAAAAAGGCAATGGGCTTTACCGCCTGCAAGATCAAAGGTCGGTATCGACACACCTGA
646	Ba_GS_HAYS_MAG_00112_000000000164	0	858	r	GTP 3',8-cyclase (molybdenum cofactor biosynthesis protein MoaA) (MoaA) (PDB:1TV7)	COG2896	Coenzyme transport and metabolism	H	Molybdopterin biosynthesis	COG2896	Pathway modules; Metabolism of cofactors and vitamins; Cofactor and vitamin metabolism	M00880			GTP 3',8-cyclase [EC:4.1.99.22]	K03639	Molybdenum cofactor biosynthesis, GTP => molybdenum cofactor	M00880	ATGACGAATATTCCTGCTACTCAAAGCGCTTCTAGTCAGGACGTCGTCGATACGTTCGGTCGGCCGCTGAGAAGTCTGCGCCTGTCCGTGACCGACCGGTGCAACTTGCGATGTGCGTATTGTATGCCTGAGGAAGAATATGTGTGGTTGCCTCGGGAGGACGTGCTCACCTTCGAGGAAATGGCCCAGCTGGCCGGCTACTTTACGGATCTCGGCGTCGACAAAGTCAGACTGACTGGCGGAGAGCCGTTGCTGCGCCGCGATCTCCCGAGACTGATTCGGTTGCTTCTTCAGAATCACAACATCAAAGAGATTGCACTGACGACCAATGGCGTTCTCCTGTCTGACCATGCCGAGGCGCTGTATCAGGCCGGTTTACACCGCGTGACCGTCAGTCTCGATACACTGAGACCCGAGCGCTTCAGGCAGCTCACACGAAGGGACGAATTCGCCCGGGTCCTCGAAGGCATCGAGTCAGTTGGCCGGGCGGGCTTTACGGGACTCAAGCTCGATACCGTGGCGATTCGAGGCTTCAACGACGACGAGTTGATCGGGCTGATTGAATTCGGCAAGCATTATCAAGCCGAAGTGCGGTTCATCGAGTACATGGATGTCGGCGGTGCGAACGAATGGGTTCCTGAAAAGGTCCTGTCTCGAGAGTTGATCCTTGCGGCACTAGGCAAATATTACGGGAGCATTCAACCCTTGCCGGAGCGAGGATCGGCTCCCGCTCAACGCTTCCAGCTTCCGGATGGCGCGACATTCGGCATCATCCCGTCCACCACGACACCATTCTGTTCAACCTGCGACCGCAGCCGGGTGACGGCCGACGGGATGTGGTATCGCTGTCTCTACGCG
647	Ba_GS_HAYS_MAG_00112_000000000164	992	1691	r	Molybdopterin synthase catalytic subunit MoaE (MoaE) (PDB:1FM0) (PUBMED:32239579)	COG0314	Coenzyme transport and metabolism	H	Molybdopterin biosynthesis	COG0314	Pathway modules; Metabolism of cofactors and vitamins; Cofactor and vitamin metabolism	M00880			MoaE-MoaD fusion protein [EC:2.8.1.12]	K21142	Molybdenum cofactor biosynthesis, GTP => molybdenum cofactor	M00880	ATGATCACCGTCAGGTTATTCGGAATGACGAAGCTGCTTGCTGGGAACGAATCCAGCCTGACCGTTGCCCTGGCCAAGGGACACTCCGTGAAAAATCTCATTGAATTGGTGAACAAGCGGTATCCCAAGATCGGTGAATTGATCCAGAAGAAAAAAATTCTGGTCTCGGTCAATCAGGAAATCGCCCACGAGGATACCAAAGTCCACGAAGGGGATGAGGTCGCGTTGCTGCCCCCATTCGCCGGCGGCTCCCAATCGGCCTCAGGCCTCGATGACAGTCAATTGGTACGCGTGCAGCAGGAAGATTTTTCTATCGATACGGAATTGCAACGTGTCAAAAGCCGATCCAAGCGCATCGGCGGCATTGCCATGTTCCTCGGCACCGCCCGTGACCGTTCGCAGGGACGTGACGTCGATGGCATTACCTTCGAGCATTACGAGGGGATGGCTCAAAAGAAACTGCGGGAAATACGGGCGAGGGCGTTGAAGGATTTCGACATTCTTGAATTGCTGATCATTCATCGCTTCGGGGCAATTACGATCGGTGAAAACATCGTCTTGATCATCGCGGGCGCGGAACACCGTGCTGACGCGTTTCGGGCGTGTAAATGGGCTATTGACGAGTTGAAGCAAATCACTCCGATCTGGAAGCTGGAGCATACGCCCACAGGCGAGGTCTGGGTCGAAGAACACCCTTAA
648	Ba_GS_HAYS_MAG_00112_000000000164	1736	2225	r	Molybdenum cofactor biosynthesis enzyme MoaC (MoaC) (PDB:1EKR) (PUBMED:32239579)	COG0315	Coenzyme transport and metabolism	H	Molybdopterin biosynthesis	COG0315	Pathway modules; Metabolism of cofactors and vitamins; Cofactor and vitamin metabolism	M00880			cyclic pyranopterin monophosphate synthase [EC:4.6.1.17]	K03637	Molybdenum cofactor biosynthesis, GTP => molybdenum cofactor	M00880	ATGGCCGAGTTCACACACTTTAACGAGTCGGGTCGGGCGCGGATGGTTGATGTGAGCGCCAAGGCCCAGACCGAACGAGTGGCGACCGCTCAGGCGAAGGTCTACCTCCAACCCGAAACTCTTGAAAAGATACAACGCGGAAAGATTGCGAAAGGGGATGTACTCGCCGTGGCTCAAGTGGCAGGCGTCATGGGGGCCAAAAAGACCCCCGAGTTAATTCCCATGTGCCATCCGATCTTTCTCTCGGCGATAGATATCTCGTTCAAGGAAGAACCGCAACCCGATCGTGATGGACGCTGCTCTATCACCGTCACGGCCACAGTCAAAACGAGCGGGCAGACAGGGGCCGAGATGGAAGCGATGACCGCCGTCTCTGTCGCTGCCCTGACCATCTACGATATGTGCAAAGCGATCGATCGGGCAATGAGCTTCACCGATGTGTGGCTCGTGTCAAAGGCCGGCGGCAAGTCCGGGACGTACACCAGATAG
649	Ba_GS_HAYS_MAG_00112_000000000164	2454	3405	f	Dihydroneopterin aldolase (FolB) (PDB:1B9L)	COG1539	Coenzyme transport and metabolism	H	Folate biosynthesis	COG1539	Pathway modules; Metabolism of cofactors and vitamins; Cofactor and vitamin metabolism!!!Pathway modules; Metabolism of cofactors and vitamins; Cofactor and vitamin metabolism	M00126!!!M00840			tellurite methyltransferase [EC:2.1.1.265]	K16868	Tetrahydrofolate biosynthesis, GTP => THF!!!Tetrahydrofolate biosynthesis, mediated by ribA and trpF, GTP => THF	M00126!!!M00840	ATGGCCGACAAAATCGTTATCGAACGGTTGGAATTTCAAGGGCGATGCGGCATTACTGCCGAGGAGCGGCGGCAACCCCAGCCGATGGCCGTCGATCTGGAGCTAGACTGTGAAGCCCGATCCGCGGGGGGCTCGGACGATTTGGCCGACACGGTGGATTATGCCGCGGTGGTCGACCGGATCGTCAATTTGGGGGAACAAGAGATCTGCGCCCTCCTCGAGAACCTTGCTGAAAAGATGCTGACGATGTTGTTTACGGAGTTTCCGGTCAGCCGCGCGCGGCTTTGGCTCCGTAAGTTAGCCCCTCCAATCGCTCATACCGCTGGGTCGGTGGGCATCAAAGTGGACCGGGGCCGTGCTACTCATCATGAGCAGCTCAACCATCCCATGCCATCCCGCTTCGTTGCCCAGCACCTGCACCGCTTACCGAAAGGCCGGGCATTGGACGTGGCGAGCGGAATCGGACGCCATGCTCTGTATCTCGCCAGCCACGGTTTTGAAGTTGACGCCATTGATCGCGATGGCGAGAGTCTCGCCAAACTGTCGGCGGAGGCCGCCAGGCGGCATCTGACCCATGTCGAGACCAAGCAGGTGGACCTCGAACGAATCGCCGACGAGCGACCGGAATTTCCCGCCAATACATACGATGCGATCATCGTGTGTTTCTATCTGCACCGCCCGTTATTTCCCTGGCTACTGGAGGCCTTGAAGCCGCAGGGCGTGCTCCTCTATGAAACCTTTACCATCGATAACTACGTGCGTCATCGCCATCCCCGGCGCTGGGAGTTCTGTCTGGCTCAAAACGAACTGCTTCGTCTGACCTCCTCCCTCCGCGTACTCTCCTACGACGAAGGCGAACATGAGGGAGGCCACGGATTGGGCTCCGTCTTTACCGCTCAACTGATTGCCCAAAAACCGAGACCCGCCGTACGGGCGGACGAGTTGCCGTGA
650	Ba_GS_HAYS_MAG_00112_000000000164	3401	4247	f	5'-3' exoribonuclease TrpH/YciV (RNase AM), contains PHP domain (YciV) (PDB:3E0F) (PUBMED:25871919)	COG0613	Nucleotide transport and metabolism	F							3',5'-nucleoside bisphosphate phosphatase [EC:3.1.3.97]	K07053			GTGAGTCGAATCGATCTCCACCTTCATACCACCCATTCGGACGGAAGCTTGCAGCCGTCCGAGGTGTTGGCATTGGCCAAGAAAGCCAACGTGACCGCGTTGGCGATCACCGACCACGACATCACGAGCGGTATTTCCGAAGCCAAGGCCGCTGCTCAACACCTCGGCATCGAAGTGATCCCGGGGGTGGAAGTCAGCTCCTATGACGGCCGCAGCGAACTGCACATTCTGGGCTACTATGTTGAGTGTGACGACAGCCTATTCATGAGTCGACTGGCTTCCCTTCGAGCCAGCCGACACCGACGCAATCCGCTTATCATCGAACGTCTTCGTGAAGCCGGTCTCGATGTGACGTATGACGAGGTGCGGGCGCTGGCCGGGACCGAATCGGTCGGACGACCCCATATTGCTCAGCTGCTCATGCGAAAGAAATATGTGTCGTCAGCCAAGGAAGCCTTCGACCGCTATCTCGCCGAAGGGAAACCCGCCTACGTCGCCCGGGAACTGCCGAGGCCGGAAGAAGCGATTCGATGGATTCGCGAGGCCAGGGGCGTCGCCGTGTTGGCGCATCCCACATGGGTGAAAGACACGGGCGACGGACTCCGCTCCTGCATCACCGCACTCAAGGAGGCAGGCCTGGGAGGAGTCGAGGTGCACTACAGCACGCACAGCAAGTCTCAAACGGCCAGTTACCTGGAATTGACACAACGTCTCGGCTTGCTCGTGACCGGCGGCAGCGACTTTCATGGGATCACGAAGCCGGACATTGAGGTCGGGTACGGACGTGGGGATCTCCGCGTGGATCCCGCGTTATTGGAGCCGCTCCAAGCCGCCGCAAGAGCCTAA
651	Ba_GS_HAYS_MAG_00112_000000000164	4364	5189	f	Serine/threonine protein kinase (SPS1) (PDB:6G4J)	COG0515	Signal transduction mechanisms	T											ATGTCAAAAAGCTTGCATTGGATTATCCCTCACGCGAGCGGGATTCTCGCGGCTCTCCTTCTCGGCCCCCTCCTCGGCAGTATGGCCTGGGTCGAATTCTTCAGCATTCCCTTGACCGCCGTGACCGGACCCAACGCGGTGCGGTTGGTCACCGAAGGCATCGCACTCGGTCTTGTGGTTGCGTTTGCGGTCTCTGCGTATGAGCAGCTTCCAGACAACGGCCGCGGATCGAGCTTTCTTCGCTCCATCGTCCTTCCGTCAGCCGCGCTGATCGTCGTGGTATTTGGCGCGAAAGCGCTGCGCTCGGTCGGCCTGCCGTTGATCCATCAGATGGGGGTATCGGCATTTGTGCAAGGCTATACGATTGGAGTCGTCGGGTGCGGACTGTGGCTGACGATTGCGTGGCTCCGACACTTGCATCTCTTACGGAACATGTTTTCGCCGCCAGCAGTCAAACGAAAGCCCGCGCGAGCGGCGGAAGAAGAGGAGTCGCTCTTGGCAGGCAGCGACGATGAGATCGCCGAGCAGGCAACGGAGAAAGCCCCGGCCATCGTCCTCAACGGCCACCCTCCGACAAGCCTGGGGCGCTACAAAATTCTCAAGGAATTGGGACGGGGTGCGATGGGCCTCGTGTATCTCGGGAAAGACCCCACCATTCAACGTTTCGTCGCCATCAAGACCATGCGGCTGGATCAGATAGACGACTCGGAGAAATTGCAGGAGATCCGGGGACGTTTCTTCCGGGAAGCCGAATCGGCGGGACGCCTGTCTCATCCCAACATCGTCACCATTTACGATGCCGGTGAGCAACATGACCTGGGCTAT
652	Ba_GS_HAYS_MAG_00112_000000000165	1	871	f															GGCACGCCGCCGGAGCGCGCTCGCAACGTCTTTGCCGCCTTGTCGCTAGGCAACCGCTTCGCGCGCAGCATCACGTGGCACAGCGATTTTGGGGGAAACGATCAGGCCCGCCTGCAAGACGTCATCGTCAGGAGTCCGCTGATCGGCAACTTCTTCGGGACGACTCTTGGCGATATCACGGACGTGGCGGCAGATCGTCAGCGCCGGCTTCCCGACATCTTCGCATTCCGCAACGATGCAGCCGTTCAGGTTTCGACGGCAATGGGCAACATCCCCTATTCACCGGCGGCGCCCTGGGAGTACTACAAGTGGTTTACCGAAAAGGGCATCGGCGTCGGGTTGTTTCCCGAGTCGATCTGGCAAGGGCCGAATCACTGCCTGGGCGTCAATCATCGGTTTGCGGTGCAGGGCCTTGCCGGCTCCGGGGGAGGCGATCTGACGATCTCGTCCGTCCGGCTTGGCGGACGTTCCGGCCACATTCTCGAGGAACTCGGACACAGCGTCTTTGCCAATTGCTTCCGCCAGAGCAACGATGTGTTCAACCTGTACGCATCGATCTTCGAAACGTCCACGGCAAACGGCGGGATCGACGCGAACAATATGCCTGACTGCCCCAAATCATTTTACGACTGCCGCGATCCCGAGCACTACTTTCTGGCGCTCCTGTCGAAGTACCGCATCCAGGGGGACGCCTTTCGCGAAGAGATACGCAATGAAGCGGACGCGGACCGCAAGGCGCGACTGAATGCGCAGTACGACTGGTTCAACGCGCATTGGTTTCCGGGCATTGAATTCAAGCGAGGACCGTCTATCAACGCGAGCCTCATGGCTGACGGCGTTCCCTGCCTTCCGGGAGAGTGTGCACGCTGA
653	Ba_GS_HAYS_MAG_00112_000000000166	2	770	r	Nitrate/nitrite transporter NarK (NarK) (PDB:4JR9)	COG2223	Inorganic ion transport and metabolism	P											ATGCACCCCCTGACCGTCCTGAAGAGCGGACATTGGCCCTCCCTCCTCGGTGCCTGGCTGCATCTGACCATTAGTTTCATGGTCTGGCTGCTGATCGGCGCGATGAGCATTTCCATTGCCGGCGATCTTCAGTTGAGCAACTCGCAGATTTCCTTGCTCGTCGCGCTGCCCTTGCTGGGCGGCGCAGTGCTCAGAATGGTCGCGGGTTGGAGCGCGGATCGGGTCGGCGCACGCAGCACGGCGGTGGTCATCATGCTCACGGAAGGCGCTGTGCTGCTGTGGGGGTGGCTTGGTGTGACGGCATATGCCGAGGCGCTGGCGTTCGCGCTATGCCTGGGGATAGCTGGAGCGAGCTTTGCCGTCTCCTTGCCGCTCGCCAGCAGGGCCTATTCCCCAGCCGCCCAGGGACTCGTGCTGGGGCTGGCGGCATCCGGGAATGTCGGCACCGTCTTCATCTTATTCTGGGCGCCTCGCTGGGCCGAACAGCTAGGCTGGCACGCTGTCTGTCTCGTCATGGCCGGTGTGGTTGCAATGTCGCTCCTGCTTTTCAGTGTTGTGGTGCCTGGAGATCCTGACCGACCAGCACAGCAGGACGCGCGTTGGTGGCACAGCGTGGCCTCGATGATCCGGCGCCGGGCCTCCTATTGGCTGTGTTTCCTGTACGCAACGACATTCGGCGGCTTTGTTGGTCTCTGCAGTCTGCTGCCTCTCGTCCTTCACGATGTGTACCGCTTCGAAGCCATCACTGCCGGAGTTCTCGCTGCGGTG
654	Ba_GS_HAYS_MAG_00112_000000000166	945	1938	f	DNA-directed RNA polymerase, sigma subunit (sigma70/sigma32) (RpoD) (PDB:1SIG)	COG0568	Transcription	K	RNA polymerase	COG0568					RNA polymerase sigma-32 factor	K03089			ATGGCAAAACGTCAGGCGAAGAAACAACAAGAAGAAGAAATCCTCGAGCCGGAGGTGCTTGGTCCGGACGACGCCATGCCTGAGGGCGACACGCCGTCCACTGAATTGCCTCCCTCCGCCGACGGGCGTACCGATACGACGGCGGTGGTGCCCGTCACCGCACTCCAGCAGTACCTGGCCGAGATACGTCGCCATCCCTACCTCTCGAAGGAAGAAGAACTCCGGCTTTTTGAGGAATATCGCACGCAGGGCAGCCGTGAAGCGGCCGTGAAATTGATCATGGCGAATTTACGCGTCTCGGTGGCGATTGCCGCGGAATATTTGCATACCGGCGCCGACCACATGGATTTGATCCAGGAAGGCAATGTCGGCTTACTGCAGGCGATCAAGAAGTTCGACCCCTCAAAGAACGTCCGGTTCCACGCGTATGCCGCCTGGTGGTCGCGCGCCTACATTCTCCGCTATCTTCTCAATACCTATCGGCTGGTCAAAATCGGGACCACCCAGGATCAGCGAAAGCTGTTCTACAATCTCAAGAAAGAAAAATCGAAGCTCGAGCGCGAGGGTTTTTCGCCGGACACCAAATTGCTGGCGGACCGGTTGAACGTGCGTGAGCGTGACGTGATCGAGATGGACCAACGGCTGGGGAATTGGGAGCTGTCGCTGGATCAACCACTCGGAGAAGATCAAGACGGCAGCCTTCTTGATATTCTGCCGTCTCAGCAGGTCCCGGCGGACGAAGTACTGGCTCGCGATCAACTGCGGACGCTCTTTCGAGAAAAGCTGGGCGAATTCATCAAGACCCTCGATGAGCGCGATGAAGACATCCTTCGGAACCGTCTCTTGTCTGAGACGCCCCTCACGCTCGACGACCTAGGCGCGAAATATGGCATTACCAAGGAGCGCACCCGCCAGTTGGAGGCCCGGATCATCAAGCGGTTGCGGGACTACATGAAGAAGGACATAAAGGATTTTGACCAGTTACGAGCCTGA
655	Ba_GS_HAYS_MAG_00112_000000000166	2198	2498	f	Co-chaperonin GroES (HSP10) (GroES)	COG0234	Posttranslational modification, protein turnover, chaperones	O							chaperonin GroES	K04078			ATGAGCACCGCAGCGAAGGAGAAGAAGAACGTGGCCAAGGGCTTTCAGCCCCTCGGCGACCGCGTGTTCGTGACCTACACTGAGGAATTGGAACGGACGTCCGGAGGCATCTATGTGCCCGATTCGGCGAAGGAAAAGCCGCAGCGGGGCATCGTCCAGGCGGTCGGCAAGAAGGTCGAAAACGTCAAGGTCGGCGAGCAGGTCCTGTTCGACAAGTACTCTGGCAGCAAGCTTCGAATCGAGGACGAGGAGTGCTTGATCCTCAAGGAAGAAGACATCCTCGGCATCTTCACCAGCTAA
656	Ba_GS_HAYS_MAG_00112_000000000166	2529	4173	f	Chaperonin GroEL (HSP60 family) (GroEL) (PDB:1AON)	COG0459	Posttranslational modification, protein turnover, chaperones	O							chaperonin GroEL	K04077			ATGCCAAAGCAATTACTCTACAGCGAGGCGGCGCGGGCCGCCATTCTCAAGGGGGTCAACCAGCTGGCCGACGCCGTCAAGGCAACGCTCGGACCCAAGGGCCGCAACGCCATTCTCGATAAGAAGTTTGGCGCCCCGACCATTACCAAGGACGGCGTGACCGTCGCCAAGGAAATCGAGCTCAAGAATCCGTACGAGAATATGGGTGCTCAGCTCGTGCGAGAAGTCGCCAGCAAGACCAGCGACACGGCGGGTGACGGAACCACGACAGCCACCGTCCTGGCGCAGGCCATCTTCCGCGAAGGCGCGAAGAACATCACCGCAGGCGCGAACCCGATGGAAATCAAGCGCGGGATCGACAAGGCGGTTGAAGCGGTGGTGGCCGAGTTGAAGAAGCTCAGCAAGCCCTGCCAGAACAAGACCGAAATTTCACAAGTCGGAACCATTTCAGCGAACAACGACAAGACCATCGGCGATTTGATCGCGGAAGCGATGGAAAAGGTCGGCAAGGACGGCGTGATCACGGTCGAAGAGGCCAAGTCCATGACGACCTCACTCGATGTCGTCGAAGGCATGCAGTTCGATCGCGGATACATCTCCCCTTATTTCGTCACCAACGCCGAGCGGATGGAAGCGTCACTCGAAGAGCCGCTCATCCTCATCAACGAAAAGAAAATCAGCAGCATGAAGGACCTCCTCCCGGTCCTCGAGCAGGTCGCCAAGATGGGCAAGCCGCTCGTGATCATCGCGGAAGAAGTCGAAGGCGAAGCGTTGGCCACCCTCGTGGTCAATAAGCTGCGCGGCACCCTGAATGTCGCGGCCGTGAAAGCTCCCGGCTTCGGCGATCGACGGAAGGCCATGCTGGAGGACATCGCGATCCTCACCGGCGGCCAGACCATCTCGGAAGATCTCGGCATCAAGCTGGAAAACGTGAAGCTCACCGACCTCGGCCGCGCCAAGCGCGTGACGATCGACAAGGACAACAGCACGATCGTCGAAGGCTATGGCGACCCGAAGAAAATCGAAGCCCGTGTGAAGCAGATCAAGGCCCAGATCGAGGAAACGACCTCCGACTACGATCGCGAGAAGTTGCAAGAGCGGCTGGCCAAGATCGTCGGCGGTGTGGCGGTGATCAATGTCGGCGCCGCGACGGAGACGGAAATGAAGGAAAAGAAAGCCCGCGTCGAGGACGCCCTCCACGCGACCAAGGCGGCGGTAGAAGAGGGCATCGTTCCGGGCGGCGGAACGGCGTATCTGCGCTGCATCAAGGCGCTGGATACCATCAAGGATGTTCCGGCGGAGCAGAAGGTCGGCTTGGACATCATCCGACGCGCGCTCGAAGAGCCGATCCGCCAGATCGTGAACAATGCCGGCGGTGAAGCCTCGGTCGTGGTCGGCAAGGTCCGCGAGGATAAGAACGTGAACGCCGGCTACAATGCGGCGACCGAAGAGTATGTCGACATGATCAAGGCCGGTATCATCGATCCGACCAAAGTGTCGCGGACTGCGTTGCAGAACGCGGCGTCAGTGGCGGCGTTGATGCTGACGACCGAAGTCATGGTCACCGACATCCCTGAAGAGAAGAAGGAACCCATGGGCGGTGGCGGGCATGGCCACAACCATGGCATGGAAGGGATGTACTAA
657	Ba_GS_HAYS_MAG_00112_000000000166	4290	4647	f															ATGATCGTCGAAGTCGAAGCCAACGAGAATTGTGAAGCCGGCCTGTTCGCTCGGTTCAAAGAGGCCGGCCCACCACGGCAAGTCCATCAGGTGCGGCTCTACGATCGGAATCCTTCTGGCGAGTGGTATTGGGTCACCGGCTGGACTGACAACGCCGAGGCGCCCGTCTCCCCCGCCTACGCACAACTGGTCGAAGATTCAGGCTCAGGGTTGGCGCATCTTGTGTATGGGGGGATCTATGGTCTCCGTTTCAAGCCTGTTGTTGTCGATGAGCCGTGGAGCCTCGATAGTTCGAACCAATGGGGAGAGACGCATCTGTCGTTGGCAACAGACCGTGATTTGCGCTATGCCCCCTGA
658	Ba_GS_HAYS_MAG_00112_000000000166	4634	4880	r	Glutamine synthetase adenylyltransferase (GlnE1) (PDB:1V4A)	COG1391	Posttranslational modification, protein turnover, chaperones	O											GTCCATGATCTCCAGACGCACTCCCTACCGGATGAGGCCCTGGAGCTTGAACGTTGCGCCATCCGTTCGGGATATCAGGGGACCAATCGTCCGGTCATCGCCAGCAGGTTTCAAGCCGACTATCGTTCGCACACGAAGGTCGTCCATGATCTGTTCCGGTCGTTTTTCTACGAGACCGGAGCGTCGCCATTGCTAAAGGCCACGCTGAAGGCGATGGGTATCCGCCGGCCGTCTCAGGGGGCATAG
659	Ba_GS_HAYS_MAG_00112_000000000167	1	2029	r	Archaeal DNA helicase HerA or a related bacterial ATPase, contains HAS-barrel and ATPase domains (HerA) (PDB:4D2I)	COG0433	Replication, recombination and repair	L							uncharacterized protein	K06915			GACCTGGTGACCCATGCGGTTTGCGTGGGCATGACGGGGAGCGGCAAGACGGGGTTGTGTTTGTCCCTCATCGAAGAGGCGGCGATAGACAATGTCCCGGCGATTCTGATCGATCCAAAGGGCGACCTCGCCAATTTACTTCTGACCTTTCCCGGGCTTACCGCTGAAGAATTCCGGCCGTGGATTAACGAAGACGAGGCACGAAAAAAGGGGCTTCCACCGGCTGAATATGCGGCGCAGCAGGCGGATCATTGGAAACAGGGCCTCGCGTCCTGGCAGGAGGATGGAGCCCGCATCAAGCGGTTTCAGGATTCCGTCGACGCCGTGATTTACACGCCGGGGAGTCTTGCAGGCTTACCGGTCTCGATTCTCAAATCCTTTGCAGCTCCTCCCGACGATGTCCGCAACGACGACGAATTGTTGCGGGAGCGGATCATTACCACCGTCACCGGCCTGCTGGGATTGATCGGCGTGGAAGCGGATCCGATTCAAAGCCGAGAGCATATTCTGATTTCGACGATTCTGAATGAAAAATGGAGGCGGAAAGAAGATCTTGACCTTGCGGCCCTCATTCACGCCATTCAATCCCCCCCCGCCGGGAAGATCGGCGTTGTGGACGTCGATGCCTTCTTTCCTTCCAGGGACCGATTTGCGCTCTCGATGAAGCTGAACAACCTGCTGGCTGCACCCGGGTTCGAAGCCTGGCTGAGCGGAGCGTCGTTGGATGTCCAAGAACTGCTCTACACGCCCACAGGCAAGCCCCGCCTGGCTATTTTCTCGATCGCACATCTGAGCGACGCTGAACGGATGTTTTTTGTCACCTTGTTGCTGAGCCAGGTAGTCGGCAGGATGCGCGGCCAGCCCGGGACCACCAGCTTGCGCGCGCTGCTCTATATGGACGAGATCTTCGGCTACTTTCCGCCGGTGGCAAATCCTCCGTCGAAACTGCCGCTGATGACGTTGCTCAAGCAGGCCAGGGCATTCGGGCTCGGTGTAGTATTGGCGACACAGAATCCGGTGGATCTCGATTACAAGGGTTTGGCCAACACTGGCACATGGTTCATCGGCCGGCTCCAAACTGAACGTGATAAAGCACGTGTGCTCGAAGGTTTAGAAGGTGCCTCTGCCAGCGCCGGCAAGACATTCGACAAAAATCGTATGGAACAAACGCTGGCAGGACTGGGCGCTCGCATTTTCTTGATGCATAACGTCCATGAAGATGAGCCGGTCGTGTTCGAAACGCGCTGGGCTCTTTCCTACCTACGAGGCCCGCTCACGCGCTCGCAGATCAAGGCATTAATGGATCCGCGCAGAACCGAGTCGCAATCATCGAAGGCCGCCTCTCAAGCGGGAGGCAGCGTTCGGCAAAGCCTACTCGAGTCGCGGCCGATAGTGGGTCCCGATGTCGCGCAGTATGTTGCGCCCCTGCGTGGCAAAAAGCCGGACGACAGTCACCTGGTCTATGTGCCGATGGTGCTGGGCGCCGGCCAGGTGCGTTTTGCCGACAGCAAGAGCGGCATCGATGCGACGCAGGACGTCCATATCATGGCTCCCGTGACGGATGGTGCGGTCGCCCTCGATTGGGGTCAGGGCGTCACAGCAACAATATCACCGGCGGATCTCGAGCAAAGTCCCGCTGGAGAAGCGCAATTCCTTGCGGTTCCGCCCAGCGCGGGCAAAGCCAAGAGCTATGACATCTGGAAGAAAGAATTTGCAGGCTGGCTCTTCCGGACGCAGCAATTGGAGCTGTTGAAGAGTCCGGCTTCGAACGAAGTGTCGAGGCCGGGAGAATCCGAACGCGACTTTCGTGTTCGTTTACAACAGGCCGGTCGCGAGCGGCGTGACCAGCACATTGAATCGCTGCGGCGAAAATATGCGCCCAAGATCACCGCTCTTCAGGAGCGGGTTCGCCGTGCAGACCAGCAGAGACAAAAACAGCAGGCCGAGTCGAAAACCAGTCAAGTCCAAGCCGCTATTTCGGTGGGCGCGTCGATTCTGGGGGCATTCCTGGGCCGAAAAACCCTCAGT
660	Ba_GS_HAYS_MAG_00112_000000000168	2	1004	r	Acetyltransferase involved in cellulose biosynthesis, CelD/BcsL family (BcsL)	COG5653	Cell motility	N											ATGCAAACGGCGGCGATAAGTCCGGTGGAGGAGCAGGAATCGGTGCAGCCACATGAACGAATCGGGACCGGCCCGCCGGAGGAGGTGCCGGTCAAAGAGTTATCGGTCGACGTCGTTCGGGATTACGAATCCTTTGTCGCCCTGAAATCGGTTTGGAATCGACTCGTCACCGAGGCGGGCATCGATCATCCTTTCATCCGGCATGAGTGGGTTCGAACCTGGTGGGAGTGCTTCGAACACCACGGCACCTTACATATACTGGTCGTGCGGGAAGGGAGTGAGCCGATCGCCATCGCGCCGCTGATGTTCGACCATGGCCGTCTGTTTGGGTGTCCGGTCCGCCGCTTACGGGGGATCGCCAATGTCTATACAGAGCGGTTTGACATCATTCTGACCCGTCGGGCCGAAGAAGCCTCCAGAGCCATTTGGCAGTGCCTTGCTGCCGACGCTTCCACATGGGATCTGTTGGAACTACGGCAAATCCCGAACGGCGCGCGGGGGGTGGAACATCTTCGTTTCTGGGCATTCGAAAGCAATTTTCTGCTTGGCCAATGGCATTCATCAGACGGTCCATTCATTCCGATCGATCGGCCATGGGAGGCCTATGCGAAAACCCTGTCCAAAAAACATTTATCCAACCTGCGGGGTCGCACGAAGGGGTTGAATCGAATCGGAGAAGTCCAGCACGAGATTGTGACAGGCGGTGAACAGTTGAAGCGTGCGTTGGACGAAGCTTTCCTGCTGGAGGCGGCTGCGTGGAAGGGGAAAGCCGGTACCGCGATCATGAATCGGGGCGATCGCCTTGCGTTTTACCGGACGCTCTTGACGCGAGCGGCGGAGGCCGGATGGCTGCAACTGCATTTTTTGGCCGTCAGCGGGAAACGAATCGCGGTGCAAATTACTCTTCTCGTTCAGAACAAGCTTCATATCCTCAAATCAGGCTATGATCCGCACTTTGCGCCGTTCGCGCCCTCCCTGCTGCTGTGTGAATTAATGTTGCGC
661	Ba_GS_HAYS_MAG_00112_000000000168	1112	2282	r	dTDP-4-amino-4,6-dideoxygalactose transaminase (WecE) (PDB:4PIW) (PUBMED:15271350)	COG0399	Cell wall/membrane/envelope biogenesis	M											ATGTATCTGCCCGCATGGCCAGGCCTGGGACTGAAGGAGTGGCGCGGCATGAGTGGCTGCCGTCTTCCGTTCCCTCTCAACGCGCAAAACACGACCTATTTTCACACCGCCAGGAGCGCCATCTACTACCTGTTCAGGGAACTCGTGAAGAGCGGCCGTGGCGTGGTGCTGGTGCCCGACTACCACATGGGCAACGAAGTGCGGGCGATTCGTGCGTCCGGAGCGCAGATCGTCTGGTATCCGGCGACAAGACGGTTCGAGCTTGACTTGGACGGGCTGCGCCGGTCCTGTCAGCGCGCGCGTGCCCAAGTGCTGTTCGTCATTCACTATGCCGGTTGGCCGCAACCGATCGAAGCCCTGAGAACATTCTGCAAAGAGTACGGCTTGATATTGGTGGAGGATTGCGCGATGGCCCTGCTCACAGAGCGAGAGGGGCAGCCGGTCGGCACCTCGGGCGACTATGCGATTTTCTGTCTCTACAAGACGCTTCCGCTTCCCGATGGAGCCGTCCTCGTCCAAAATCGGGGGACATTCGACCAGTTGACAGCCCTGCCGTTGCGCAGAAGCGGCCGAATCTTTACCGGCGGCCGCATCGCGGAATTGGGTTTGGAACGGATTCGCAGCCGCTGGCCGAACATGGGGCGGCACTTGATGGATTGGAAACTCGCTGCCGGCCGATTGCTGACCCGGCTCCGTGTTGAACGGGTTCCGGTCGGGGATACCGGGTTCGATGTCGCGAATGTCGATATCGGGATGGCATCTATCTCGCGGCGATTGCTGACCCGGTTGGATTATGAAGCCATCAAGAAACGGCGGCGCGAACATTTTCATCTCTTAGCTGAGGAGTTTCCTGCAGAAGCGGTCCGCACGGATCTGGAGCCGGGAGTCTGTCCGTTGTTCTTTCCATTGCTCGTGGCGGACAAGGCGAGAGCGGCACAGGCGCTTTGGAGCCGTGGCGTGATGGCCACGCCACTCTGGAATGAGGGGGATGCGTCCCTCGGATTGCATGAAGGGGAGGCGTCACGCTTTCTCCGCCGTCATGTGTTGGAACTGCCGATTCATCAGGACTTGAATCAGAAACACCTGACATACATGGCACGACAGGTGAGGGATCTGGGCATCGCGCTTCGCTCCGAATCTATCCGCGAGCCGGAATTCCAGCCGGTGTGA
662	Ba_GS_HAYS_MAG_00112_000000000168	2301	4116	r	Acetyltransferase involved in cellulose biosynthesis, CelD/BcsL family (BcsL)	COG5653	Cell motility	N											ATGCAGCCTAACTCCGCCGTTTCGGCCATGGAACACACGGACACTCGGCGACCGTCGACCGGTCCGCTGCGCGTCGAGGTGGTGACGGATTATCGCGACTTTCTGAAGCTTGAACCTGAGTGGAATCGGCTCGTGGAGGAAGCCGGCATCGATTTCCCGTTCGTCCGGCATGAGTGGATCCGGGCCGACTGGGATTGCTACCACCATGGGGCGACCCTTTATATCATCGTCGTGCATGACAGGGGCCGTCCTCTGGCGATTGCTCCGCTGATGCTGGAACGCGTCAGAACGTACGGATTGCCGGTACAGCGATTGCGAGGTATCGCGCATGTGTACACCGAGCGGTTCGATTTCATTCTTTCAGTCCGGCCCCAAGAGTGCTGTGAAGCTATTTGGACGTATCTCGCCGACGAGGCCCATCAGTGGGATGTGCTGGAACTGCCGCACGTACCGGCCAGAAGCCTTACGCTCGACATGTTTCCGCCGATGACAGCGCGAACGCGGTGTGCTCTCACTCGTTGGCCATCGGCCGAGTCTCCGTATGTGGCGGTCCGCGAGTCATGGGATACCTATTGCAAAGGCCTCAAAAAAACGCACCGGCACGACATGAGAAAACGGGTGGCGAACCTGGAACAGAAGGGTCCCCTGGAACTGGAAGTTATCCTGTCGGATCACTGCATGGACCGCGATTTCGAAGACGCGCTGCGATTGGAATCTTCGGCCTGGAAGGGCGCGGAAGGAACGGCCATCGAGAGCCGGAAGGACAGTATCTCCTTTTATCGTGATGTCATACAGATAGCGGTGCGTAACGCTTGGCTTCGGTTGTATTTTTTGAAGGTGGGCGGTGTTCGCATCGCGGTGCGGATCGCGCTGCTGTTTCAAAACAAACTGTACATGCTGAAAGCCGGATACGATCCGCAATATGCCTCCTATGCCCCGGGACATGTCTTGTCCATGAAGATCCTGGAAGAAGCCTGGCGATTACGCTTCGACGAAGTCGACTTTCTGGGCGACGCAGAACGATGGAAGCTCGATTGGGCAACCGACCTGCACCGGCATGTCTGGCTGTTTGTGTTCCCCGGCCATCTCAAATCCCGGCTCTTATACCATCTGAAGGTCCGTGTGATGCCGCGCATCAAGGCGACCAGGAGGGCAGTTCTGCGACACGGCGTCCGTGGCTGTCTCACGCTGGCCGCACGTCATGCGAAGCAACATGTGCTCACGACCTTATATCGACATGAGCGGCACGTCTGGTATGTGGCCGCTCCGGGCGAAGTTCACGCCGCGCCTCTGGCGGACGGACTGAAGTTACGCCGGTCCCGTCGCGAACATCTTGATCTGCTGACTCAGTCGAATCTCTATGGCTGGAGCGCAGCGGAATCGTATCTCGGAGAAGGCGGTGACTTGTGGATGGTTCGCGATAGCCAGCGGCCGGTGTTTTGTTGCTGGGTCTTTCGGAAGCGCATGCCGACGGTCGCAGCACCAGGTGGCTGGAAGGACCTGCCCGCTAAGACCGTCTGTTTTGAAGGCGTGGTGACGGATGCCGAATATCGCGGCCGCGGGATTGCGCCGGCGGCCTGGGCGTTGATCGCACAAAGTCTCAACGACGAAGGGATACGCATGATCGCCATCAAAGTAGAAGAAAAAAACCGGTCCATGCGACGGGCGGTCCAAAAGGCCGGGTTTAGTGAAATGGCGATTACCGACTTCCGTCAGATGGCGGGACACTCCCGCATCCAGGTGGTGCCGGTCAACGGGACGTCCGGTCGCGGGGCGGACATCCTGGCCGAAGTTCAAAAGCTTGCAAAGAAGTGA
663	Ba_GS_HAYS_MAG_00112_000000000168	4105	5227	r	Glycosyltransferase involved in cell wall bisynthesis (RfaB) (PDB:2IV7)	COG0438	Cell wall/membrane/envelope biogenesis	M											ATGAGAGAGCCTACGTTGCCGCACATTACCATTGTCGCTCCCCATGTGACGAAGTCCGGCGGCGGTCAAGCGCTGCATGCGGCGGACTTGTCCGACCATTTGCGACGAGACGGGTATTCGGTACACTTGCTGCCGATCGATCCGGATTTTCCGCCCGGCGCCCGCTGGGTGCGACGGGTTCCGTATCTTCGCACCCTCCTCAATCAGAGTTTGTATCTCCCCAGTCTGCTGACATTACGCCGGACCGACATCGTCCATGTCTCATCAGCCTCCTACTGGTCGTTTCTACTTGCTCCACTTCCAGCCATGCTCATCGGACGGCTCTTGGGCAAACCGGTCATCCTGAACTATCACAGCGGGGAGGCCGCCGACCATCTCGGCCGGTGGGGAGTACTGGTTCATCCGTGGTTGTCGCTGGCGGACGAAATCGTCGTCCCTTCCGAGTACTTGCGTCAGGTATTCAAGTCCCACGGCTATTGCACGAGGGTCATTCATAATACCGTCGATACGAGCCGGTTCCTGTACCGGGTACGGGACCCACTCCGGCCGCGGTTGCTCTCCACACGGAATTTCGAATGGTATTACGGGGTGGATCACACGTTGCGCGCATTCAAGCTCATCCAGCGCACCTTTCCTGACGCCACGCTCGAGATCGCGGGCGCAGGAAGTCGCGAAAGAGACCTTCACGCCCTGGCCCGCTCGCTGAACCTGACGGGTGTGCACTTCCTCGGCCCGGTCGCTCCCTCGGACGTACCGGCTCTGCACGAACGCGCTGACATTTTGATGAACTCCGCTCTCATCGACAATCAGCCGCTCTCGATCTTGGAAGCCATGGCGTCAGGCATGCCCGTCGTCAGCACCAATGTCGGCGACGTCGGCAATATGATCGAACACGGAGTCAGCGGAACCATTGTGCCCCAGAAGGATCCCGCCGCGATGGCGGCAGCCGTGGTCTTTTTGCTCAAGTACCCCGACGCGGCGCGCGCGATGGCTTCCCGCGCCGTCGAGCGGCTCGGTCGCTATTCCTGGAACCGGGTCGGATGTCAGTGGTCGGACCTGTACTCGGATGTGATGCAACAGCGCCCGAACGAGCGCCCTCGTGGAATCCGGCATGCAGCCTAA
664	Ba_GS_HAYS_MAG_00112_000000000168	5223	5529	r															GCCATTGGCTTGGCGCGCATGATGGTGCGCGGGCATCTGAATGGAGGGAATGTCCTGCCGTGGCGCAGTCTGTTGGAAATCGGCTTGATCGCGGGCGCCGCGTCACTTCCTGCCTGGTGGATCACCGCACAGGTTTCCGCTCCTCCTGTAGCGCGGCTCGCGATGACCGCAGTCACGTACGGAGTGGTCTACGTTGGTCTTGCGCTGCTCTGTGGGGTTATTCGAAAAAACGAACAGGATCGGGTCTTGCGCTGGATACAGCCGGCGTGGCGCCCCATGCGCTTCAGAGCGCTCTTCATGAGATGA
665	Ba_GS_HAYS_MAG_00112_000000000169	2	167	r															ATGAACTTTCTAACGTCGAGACGTGAAGGGACTGTCAACTCGACCCATATCGAACTGCCGAAGCTGATCAGGGATATTCGTAAAATTCTCCAGCATCCGGCGTTGGCGCTCCCGTATTTCCCGCCGTTCTCGTTCTTCTTCTTCCCGGCGCTGGAGAAGCTCAGA
666	Ba_GS_HAYS_MAG_00112_000000000169	245	857	r											uncharacterized protein	K07126			ATGACGACGCGTTTCCCACTTTTCTTCGTGGCAATGACCCTATGCATCCTCATAGCCTGCTCGGATCAGCGGCCACGACCTGACAATCTGCTTGTCGAGCAAGGTCAACAGGCCGAGAGGCTTCGCGCAGACGCTGAGAGTGGAACTGCAGAGGATACATACAATCTCGGGATGCGATTCGAAAGAGGAATCGTCGTGCGGCAGAACTATCCAGAAGCCGCCCGGTGGTATCGGCTCTCTGCAATGCAGGCGTTTCCGGATGCTCAATACAAACTTTGCGAGTTCTCCGAGCAAGGACGCGGCTTGCCACAGGACTATCAAGAAGCGTTACGTTGGTGTGGTCTAGCCGCTGATCAGGGTCACGGGCCTGCGATGTTTATGCTTGGACGTCTTTATCATACTGGGCATGGTGTGCCTCGGGATGTTGTGCGAGCGCATATGTGGTACAACCTGGCGTCAGCCTATGGTTATGAAGAGGGGAAGAGATGGCGTGATCGTCTGGCTGCTGATGATGATGCTTTGCAGATGACTCGCGATCAGGTTGCTGAGGCGCAGAAGTTGGCACGTGAGTGGAATGTGAAGATGAAGGCGACCGGCCACTCCGGCCACTAG
667	Ba_GS_HAYS_MAG_00112_000000000169	1331	1730	f	DNA-binding response regulator, NarL/FixJ family, contains REC and HTH domains (CitB) (PDB:1A04)	COG2197	Signal transduction mechanisms!!!Transcription	T!!!K											ATGTCGCCTGACAACAAAGTGCGGGTGCTTATCGTCGATGACCATTTCATTGTTCGACAGACGTTTCGCTGTATTCTCAAGCATTACCCCAACATAGAAGTGGTCGGGGAGGCTAGCGATGGCGACGAAGCCATCGCCTGCGCAGGAAGGTTCCAACCCTCCGTCGTTCTGATGGATATGAACATGAAAAAAATGGACGGCATTACCGCGGCTCGGTTAATTAAAACACAATACCCTCACGTACTTGTCCTAGGATTTTCGGCCGATACGCAGAATTACAATGTGTATGCGATGCAGCAAGCCGGGGCGTTTGAAGTGTTACAGAAAGAAGATGCCATGAAAGATTTGTATGCGGCGATACAAAGGGGAGTGGCCGCCATCCAATCGAACGTCGCCTAA
668	Ba_GS_HAYS_MAG_00112_000000000169	1972	2200	f															ATGAAGCAAGCGAAGAGTCTTCTCGTATTTGTTCTTTTTTCTGCGCTCCCGTATTTGCTGTTGGTCGGAAGTCTGACAGTGTGGTTCGATGGTAACGCAAGAACCTTTTGGAGAAGCTTAGTCACCATACTGGCTATTAGACTACTCTTCGCCCTTCTTGACACCGCCGGGGTTTTCCTCTGGCGGAAACTATATGCGCGGCGAACCTCGCGCGAGAATGCCTTGTAA
669	Ba_GS_HAYS_MAG_00112_000000000169	2224	2488	r															ATGTATCAATTTCGAAGAGAGGACACGGCATTGCAGGCAGCAAGACTTCTGGCAATCTACGAGAGACAGCCCATTGCTGTGATGGCTCGCGGTCTGATGGACTTCTTTACCATCGGTCCTATAAACAATGCAGCGGTTTATGAGGCCGGGCGACACATGGCGACTGTTTATCGTTCAGGGCATATAGACCACATGGGCTTAGTGGGAAAGCGAGAGACGGAAGAATCTAGGTCCTATAGCACGAGTCTAGCACTCACTGTCTAG
670	Ba_GS_HAYS_MAG_00112_000000000170	39	255	f															ATGGCATACGATCCTCCTTTCCGCGTCGGGCAAGACCTCAGCCTCCGGCATGAGGGATACCTGGCCGACTCGGTCATGCATGGTGATACTGCGATGCGCTTAAGTCGAACAAAAGAAGTGCGCAGCAACGGCGAGCCACGGCGGACCGAAGGCAATATGATGAGAGAGAACCCGTCTGGTGAGAAGCACCGGGCAGGTCCGGGCCGTCGGTTCTGA
671	Ba_GS_HAYS_MAG_00112_000000000170	353	998	r	Methyl-accepting chemotaxis protein (MCP) (Tar) (PDB:1QU7)	COG0840	Signal transduction mechanisms	T											ATGAAGCCGCGTACGATGTCCGTTTGCGTTGCGATGTTGGCGGGTTGTCTGGCGGCCTACACAGTCAAGGCGGCGGAACCCTCATTTGAACTTACTGCTCGATACATTTTAGAAGTCGTCAAAGCATTCCGGACGGCCTACGTGCTCAAAGTCGTTGAGCATGCAAGGGACGGGGGTGTGAAACCGAATGAAAATTGGCAGAGCGACGCGCATTTCATTCCACTGCCTGCTCAATTTGTCAAAGCCGCTGCAGACCAGCTCGACAATTTTGAGATCGGTCTGATTGGCCTGACGCCGGTTAATCAAGCGAACTATCCCCGGACTCAAGCGGAGAGCGATGCCTTGATCCAACTCATGAAGAACCGTGAGCGGTCCGTCACGACGTTCGTCGATGGAGATCAGTTCAAGGCGATATCAGCGGATCTTGCCTTGGTGCAGTCCTGTGTGGATTGCCACAACCACCACCCCAAAGCCAGCAGACGTGATTTTCAACGATGGGACGTTATGGGGGGGCTCGTCGTTCGGTTGAAGCGGGATGCCCGTCCGGAGGGATCACCGATCGGGCCGGAGCCTCCGGGCCGTTCCTCTGGTCCGATTGAGAGACTGACGCCTCCACTCACGGCTCCGCCACCGTGGGTCCGGTGA
672	Ba_GS_HAYS_MAG_00112_000000000170	1158	2511	f															ATGTGGATCCGGGCAGTCCTTTGTGCCCTTCTCTGTCTGCTGACCGCGTGCAGCGGTTCAGACAGCTCATCTCCTTCGACATCCGAAGCACCGCCGCCAGACCAACAGCCACCGCCAGGTCAGCAACCTCCGCCTGGTCAGCAGCCTCCGACGACTTCTGGTCCAGCCGGGCCGTGGCCGCTGGCAGATCTCACGGTCTACAGTGCGGCTCAAAGCCTCACGGGCACCATTATCGATGCAAGTCCAGACGATGCCCAGAATATTTGGGCGGTAACGCCGGATGCCCTATACGTCCTTCGACCTGGAGAAGCGACGTTCAGGCGGTTTACCGCGGCTGACGGTCTCCACGTCCAAACCTATACCGATCCGGCCAATGGCCAGCAAACGGTGAGCAACATCACCGCGATGGCGGGCGGAATCGCCAACGAGGTGTTCGTCGGCTACAGAGGATATGAAGCACCTATTCCGCCTCCAGCGCCACCACCCTGCTGCGTCGCCAATGCGGATTTCAGCGATCCTCGTTGGCACCTCGGCCAGGCGGACAAGGTGACGCTCGATCCCGGCGGGGGGATTCAAGTTCGGCGGTATGAGTTTCTCTGCGATATCACCGTCAATTGCTGGGAAGAACGCTCTGCACGGCGGATGATCTTTGGGCATAGCGGTACCGCAGCTGGACATTTGTTCATCGGATTCGATCATGGCGTTGCACATGTGTTCAATGACGTGTTCGGGGATCACACGCATATCGTGACATTCTGGCATTACGCCGACGGCAGAAACGTCATGCGAATGGGCGAGCACTATGGTCTGGCTCTGTATCCGAATGGTGAAATGATCGACGGCACCGGATATGGCATCGGTTCACATGAGTGGAATGCTGATCCACGAGCCTGGGTCAATGGTCGGTTTGTCTGGGGCTTCACCACCTATGGGCCGGCCGAACCGTATAACAATGGAGAACATGATTTGATCGTCCCGGAAGGCTACCGCGAAGATAACCGGGGTGCGGCAGTGACGCCGGATGGCACGGCATGGTGGGTCAGTCTTCACACCGGATTATCGAGCTACAATCACGCGATCGCTCAAGGAAATACGTCGTTGATTCGCCACTACACGGATGTGGCGGGATTGCCCGCTGCCGGTCTCATGGACATCGCTGCCGATCCGGATGGATCGCTTTGGATCGTCGATAACAGCGGACGCCTGTTGCGCTTCACTCCCTCGACTCAAACCGTGCAGGTCTGGCCCGGAGTCTCCAGCGTGCGCCGTATCGTGATGGATACGACCGTTACTCCTCGTGCCCTCTATGTTTCAATGGGCAACCAAGGTTTGGCGGTAATCCGGGCAAGATAA
673	Ba_GS_HAYS_MAG_00112_000000000170	2469	2670	r															ATGCAAGCAATAAGCGATTCAACGGCGATGAGGAAGATGAACATCCTGTGTGATGGCGGAGAACGTAGGGAGAATGTCTGTGAGCAAGTAAGGAGGCAGGTAGTAGTCAATGAAGACTACCACCTGCCTCGTAGAGAGCAGCATTTTATGGGGATGGTGTTATCTTGCCCGGATTACCGCCAAACCTTGGTTGCCCATTGA
674	Ba_GS_HAYS_MAG_00112_000000000170	2617	2953	r															ATGTTTGTTGAGGCACTCCCGATAACTCTTCAGCATGTTCGCCACTTCCGTTCGATAGGCCGTTTCCGCTTGAAGCCGGCGATACTCTTGGCATTGGAGGGCGACGTTGCCGGACCAAAAGGTGTCGCTTGGAAGGCTGCCACATTCCGTTTCATTGTATTTGACGCTGGTGCAATGGCTGAGGGCAATCATGATCACGAACAGCATGAGATACCGAGTCATGTACACCTTCTTTCAATAGGGCCGTTTTTTTGTAGGTTCTTGTACCAGAGAGAATATCGTGATGCAAGCAATAAGCGATTCAACGGCGATGAGGAAGATGAACATCCTGTGTGA
675	Ba_GS_HAYS_MAG_00112_000000000170	3082	3649	f															ATGCCGGTTCCACACGCGGGATTACTTTCCTGGCGCCTCTCTGTCACGCTTGCGTTATGCGTGGGCTTGTTTGCCACGACGGTGGGATGCGCGACGCTTTCAGATGACACGCACACTGGCCAGCACGCGAAGTCCGACCTGACATCGTCGCAGGACCAGGAGTCCGTAGCATTGGCACCCCCCCACGACACGCCGGATTCCGTTGCAGCGGCGAGAAACCTCGAGTGGTCGTTTCAGGCGGCAAGCCAGGGCGAGCCAGCTTGGTCAGTTATGGGGACGAACCTCACAGGGAATCCCTTTACGGGCAGTCCGACGGTGCCATACTGCCCGCGCCTCGCCGCACTGAAAGTGTCCGACGAGACGGATCTGTGCAGCAGGTTGGACCGCAGGGCACTCAGGACGTTTTCTCTTCAAGACGACGTTCCGCTGCGTCCTCCCAGCAGACAACTATGGTTTCATCATCCCCGGCTCATCCCGGTCAGAGGAGAAGAGTCTCAAATTCGCAGGCCGTACGGCGAGCATGAGTATCGAGACCGCGTTTCGGACGATACCTTCCGGAATCCCTAT
676	Ba_GS_HAYS_MAG_00112_000000000171	134	998	r	Mannose-6-phosphate isomerase, cupin superfamily (ManC) (PDB:1IPJ)	COG0662	Carbohydrate transport and metabolism	G											ATGAAACCCGTATGGTCCACGTCTCTGTTGGCAGGGATGATCTTGTGGTGTGCAGGAGACGTGTTGGCCCTCGCAGAAGTGAAGTCTGACGCCTCCATGGAAGCCTTGCGGTGGGCCAAACAGGCGGAAGCCTCAGGCGTGGCACGCGATCAGGCACGCTTTGTCGAGGAGATCGACAGAGCGTTGCAGGTGGCCCTGGATGCCGGCGCTAAGACGCCGAATCACCGCTTGGCCGAAGCGGTGCATGCGCTGATGGAGGCCCGGGCACTTGGCCAACAAGGCAACCTGGCCGAGGGGCGTGAAGATTTGCAATCGGCCATCGTCTGGCTGACCCGCGCAGCCGGGCTTCCGGCAGCCAACCCTTCAGCCGACTGGTCCATGAATCAACGAGACTCAACATCTGTGAAGGGCCAGTCAGCCCGACCAGGAAAGGAACATCCGATGGATCATTTCTTGATTGACATCGAAGAGGCGACGATTCGCAACAATAACTTTCGTCAGGTGTTGTTCACCGCCTCCCACAGTCAGCTGGTCTTGATGAGTTTGAAGCCGGGAGAGGAAATCGGCACCGAGACGCACCATCTCGATCAGTTCATCCGGGTCGAGGCAGGCGAAGGCAGTGCCCGCCTCAATGGCAAGGATTACGCGCTGAAAGACGGGAGCGCGCTTGTCATCCCGGCGGGGACTGAACACAACGTCATCAACGACCGGAAAGATCAGCCGTTGAAGCTGTATACCATTTACAGTCCGCCAGAACACAAGGACGGGGTCGTGCACCGGACGAAAGAAGAGGCGGAAGCGGACCGCGATGACCACTTCGATGGAAAGACGACGGCGTTATTGCACGAATCCCCATCTCGGTAA
677	Ba_GS_HAYS_MAG_00112_000000000171	1021	2188	r	Threonine dehydrogenase or related Zn-dependent dehydrogenase (Tdh) (PDB:4A2C)	COG1063	Amino acid transport and metabolism!!!General function prediction only	E!!!R	Non-phosphorylated Entner-Doudoroff pathway	COG1063									ATGAAAGCTAATTGTTGGTATGGAAAACGACATGTGCAAGTGGTTGAGGTGCCGGATCCCATAATTCTCAATCAGCGCGATGCCATCGTCAAAATTACGTCGACGGCGATTTGCGGGTCCGATTTGCACCTCTATAACGGCTTCGTGCCCACGATGGAACAAGGCGACATCATGGGGCATGAATTCATGGGTGAAGTGGTGGAAGTGGGGCGGGAAGTGAAAAAGCTCCGCGTGGGCGATCGAGTGGTGGTCGCGTTTCCCATTTCGTGCGGCAATTGCTTCTTTTGCAAGGGTGAAATGTATTCGCTATGCGAAAATTCCAATCCGAATGCCTGGATGGCGGAGCAATTTTTTGGCCATTCCCCGGCCGGTATCTTCGGCTATTCCCATCTCACCGGGGGGTTCGCCGGTGGACAAGCGGAGTACGTCCGCGTCCCTTTCGCTGATGTCGGCACCGTCAAAATTGAAAATGGCTTGTCCGACGAACAAGTCTTGTTCCTTTCCGACATTTTCCCGACGGGGTACATGGCCGCAGAAAACTGCAATATCTCCCCGGGCGACACGGTGGCCATTTGGGGGTGCGGTCCCGTGGGCCAATTTGCGATCCGGAGCGCGTTCATGCTCGGCGCTGAGCGTGTCGTCGCGATCGACCGCGTGCCGGAACGGCTCAAGATGGCCCGTGACGGAGGCGCCCACACCATCGACTATGAGGAGACCGACGTCTACGACATGCTGATGCAGTTCACAGGGGGACGAGGGCCTGATTCATGTATCGATGCGGTTGGACTTGAAGCCCATGCACCTACCCCGTTGTATTACTACGATCGTCTCAAACAAGCCATGATGCTGGAGTCTGACCGGCCGATTGCGCTGCGTCAGGCGATCATGGCCTGCCGTAACGGAGGAACGGTATCGATTCCGGGGGTGTATGGAGGCCTGATCGACAAAATGCCGATGGGAGCGGTGATGAACAAGGCATTGACCCTCAAAACGGGACAAACGCATACACAACGCTATCTCAAACCGCTGCTCAAACGGATTAAGGACGGCGACATCGATCCGAGTTTTGTCGTGACGCACCGGTTGAAGCTGGCTGACGCGCCTCAGGGCTTCGCGACGTTCAATGACAAGCAGGATGGTTGTATCAAGATCGTGATGACTCCCTGA
678	Ba_GS_HAYS_MAG_00112_000000000171	2242	3295	r	Uncharacterized protein, contains SRPBCC domain (PDB:3GGN)	COG5637	Function unknown	S											ATGACCACAAGATCTCTCCAAGGAACATCACCGAAAACGACACGGCCGGGCAAGAGCAGCTCGAAGACACAGGAAGGCAGTCCTGCAACCGGCCAACAGCTCGGCGCCGTCAGTGACCGCCTGAGCGAACACGCGAATGGATCCCTGACCCAGGAAGAGCAGTTGGCCTATGGCCTCGGATGGTTTGGAATCGGTCTGGGCCTCACCGAACTCATGATGCCACGGCGACTGGCGCAGGCGACCGGGCTACCCATTCGACACCGTGGTTTGATCCGGATAATGGGGTTGCGCGAGATCGCCAGCGGTCTGGGAATTATCACCCAACGCAGACCTGCCGGTGCCGTCTGGTCCCGGGTGGCCGGCGATGTCATCGATCTGGCTTGCCTCGGAGTCGCATTCACTTCGGCGGGCGCCGATCGCAAAAAACTCGCGGCTGCCGTCACCGCGGTTGCCGGAGCAACGGCACTCGATCTGCTCTGCGCGCAGCAACTCACCCGAGACGTGGTGACCCGCAACGGGGAAATAGCAGTCACCGTCAGCCTCATCATCGATCGCTCGCCGGGGGAGCTGTACAGCTATTGGCACGACTTCACCAATTTTCCCTCGTTCATGAAGCATGTCATCTCGGTCCAAGTCACTGGCGAGCGTCGCTCACACTGGGTGGTGACTGGTCCTGCGGGCTCCACGGTCGAATGGGATGCCGAAGTCACTGAGGATTCTCCCGACACGCTCATTGCGTGGCGCACCCTCGAGGGGTCGGATGTAGACCATCGTGGTCAGGTTCGATTCGAGCCGGCACCGGGAAAACGCGGCACGTTGGTCACCGTCGATATGCAGTACCGTCCACCGGCAGGCACGCTTGGCTCCGCCATTGCGACCTGGTTCGGTCAGAACCCCGAGCAGTCCATGAAGATGGATTTGCGGCGATTCAAGCAGGTGATGGAGACCGGCGAGGTCATTACGACAGAGGGCCAGCCGGCCGGGAGACAGGGGAGCACCTCGTGGAAGTATGACCGCGCCGTGCGCGGATCAGGAACGCGTGGACGAACATGA
679	Ba_GS_HAYS_MAG_00112_000000000171	3382	3892	r															ATGAACGGACAACGGCTCGTGACTTATATGTGCGCATGCATGCTGCTTCAGGCTGTTCCTGTGTTCTGCCAGGATGCCATCTTGCCTCAGGGCGATCCTCGTCTGCGAGACGACCCTCAGCAAGCGGAGCAGCGTGAAGAGATTCGCGACCGCCGGATGGGACAGCAGGGACAGGGGCCGGACTATCGTGTGGAGGGCAAGCCGCAAGGGGGCACCAGCGGTGCCACCGCCGGCGAGGCGAACGGCAGGACTCGGCAGGACACCGGTCTGTCGGATCCAAGTGTGAATCCCGGTCAGGCTTCCGGTATGCGTGTCTTGCGTGGCGAAGTGAAGCAGGCGAATCCAAAATCCATTGTCATCGAGGACAGACACGGGAAAGAGACGACAATGTCGGTGGATGCCGCGACGGCCGGAGACCGCGATATTCGTCCCGGCGACTTCATCACCGGAACCGTGACGACCCAGGGGCGCGCCGTTGCGATTCATAAGGAGAGCGCACCCGGCCGGTAG
680	Ba_GS_HAYS_MAG_00112_000000000171	3888	4416	r															GTGGCTCGTATTGTCTTTCGACAGCAGCAAAAAAGGCCAGCCGTGCCGGACTCCAATGGCCGGTTCTGGTTCAGGACGATCGCCGCCGGCTGCCTGTCCGGCATGACAGTGGCCGGAGCGGCGGCCTGCCGTGCGCAGATGGAAGGGCAATCCGGCTGGGGACCGATCAACGCCATCAGTCACATCGTCTGGGGACCTCAGGCCGCCGCGCAACAGCGGTTCACCGCCAAGTACACGGGCTCAGGGCTTTTGTTGAACGCTCTGGCCTGCGGATTTTGGGGGTGGCTGTATGGCGTGATGGGACGATACAGGCCTGCACCGCATTCGTATTCAAGGTCAGCCGGCCGAGGGATTGTCGTCGCAGCCTTGGCCTATATCACCGACTACTATCTGGTTCCTCGTCGTTTCACGCCCGGCTTTGAGTTGAGCCTGACACGCCGGAGCTTCCCCTGGCTGTATGGAGCACTCGCTGTCGGTTTGATCTTGCCCGATTGCCTTGTACCCCCGAAATCAAGGAGTCGATCATGA
681	Ba_GS_HAYS_MAG_00112_000000000171	4421	4754	r	Uncharacterized protein, contains SRPBCC domain (PDB:3GGN)	COG5637	Function unknown	S											CCCCACGACAAGCACATGCAGTCGCAAGCCGATAATGGAGGAAAAGAAAAGGCGTGGAAGGCGGAGATCACCGAACAGATTCCCGATGAGCGCATCGCCTGGACGAGCAGAGGAGGCGCCATAAATGCCGGTGTGGTGACGTTTCATCGTCTGTCGGACTCAAAATCGAAAGTCATGCTCCAAATGGAATATGACCCGCAGGGTTTTGTCGAAAACGTCGGGGATGCCGTAGGGGTCGTCACGCAACGGGTACAAGGTGACCTTGAGCGGTTCAAGGAATACATTGAAAATCGGGGGCAGGAGACCGGCGCCTGGAGAGGGACGGTGAAGTAG
682	Ba_GS_HAYS_MAG_00112_000000000172	0	114	f															CCTACGATCACCAATGTGCGCCGGGTCATGACTCAACTGTCCGAAGGCGAAATTATCATCGTGGACGCTCGGCAAGGTATCGTGACACGTCAGGCAGCCGTGTCGGGAACCTAA
683	Ba_GS_HAYS_MAG_00112_000000000172	376	1768	f	DNA anti-recombination protein (rearrangement mutator) RmuC (RmuC)	COG1322	Replication, recombination and repair	L							DNA recombination protein RmuC	K09760			ATGCTTGAGAATCCGGCGTTTGGCCTCGGCCTCCTTGGGGGGATTGTGCTTGGAGGACTGGCTGTGGGCGCGTGGATTTCCGCTCGCTTGCGCACCAGATTCGAGGGCGAACTCTGTCGTGCGCTTGCACGTGCCCAATTTGCCGAGACGCTGGCCGAGGAATTGCGGCGTGGGGAGCAGGCCGACCAGGCAGAAGTCGACCGTCTCCGGGGTGAGCTCGCCGATGCCATGCGAGCCCGCGCGATCGCTGAAACGCAGGCAGCGGAAACCGTCAAACGTGCAGAGGAACAACAGACACTTCTGGCGAAGGCCCGTCACGAGCTGGCCGAATCATTTCAAGCTCTCTCCGGAGAGGCACTCAAGCAGAATAATGAGGCATTTCTCACGCTCGCCAGGAGCACGTTTCAGACCTTGCATGCCGAGGCGAAGGGTGATCTCGCTCAACGGCAACAGGCTATCGACGAATTAGTCAAGCCTCTCTCTGAGTCCTTGCACCGGTATGACGAACAGCTTCGTCATCTCGAGCAGTCACGCCAGGCTGCCTACGGTGGCCTCGATCAGCATCTTAAATTGCTTGCAGAAACACAGCAGCGGTTACAGCAGGAAACGGGGAACCTGGTCAATGCGTTGAAGGCGCCGGCCGTCCGCGGCCGTTGGGGTGAGATCACGCTGAAGCGCGTCGCCGAATTGGCCGGCATGGTCGCGCACTGTGACTTTTTTGAGCAGGAATCGGTGGAGTCGTCCGATGGGCGGCTTCGACCGGATATGGTCGTTCAGCTCCCGGGCGGACGTCAGATCATCGTGGATGCGAAAACGGTGTTGGGCGGGTATCTCGAAGCGCATGAAGCCGCAGACGAAGAGCGCCGCCAGGAAGGCTTACGGCGCCATGCAGCACAAGTTCGGTTGCGCATCAATGATTTGAGCCTCAAAGCTTACTGGAGCCAATTCGATCAGGCGCCGGAGTTCGTCGTTCTGTTTTTGCCGGGCGAGCAATTCCTCGGAGCGGCATTAGAGCAGGATCCACGGTTGATCGAAGACGGTTTTGCGCAAGGTGTCGTCCTCGCCACGCCCACCACCCTGATGGCGCTCCTCAGAGCCGTAGCGTACGGCTGGCGACAGGAGCGGTTGACTGCTCACGCCGAGGAGGCCGGTCGATTGGGAAAGGATCTCTATGAACGCATGGCGCTGCTCGCCGAATATGTGAACGACGTGGGACTGTCGCTCGGCAAGAGCGTGCTAGCCTATAACAAGGCGGTCGGCTCCTTGGAGAGCAGAATTCTTCCCGCGGCACGCCGGTTCAAAGATTTGGGCGTGTCCTCCGACAAAGACATTTCATCCTTGAGTCCTATAGAAGTCATTCCGCGAAAGGCTTTGTCATATGAGCAGGAATGA
684	Ba_GS_HAYS_MAG_00112_000000000172	1754	2207	f	NTP pyrophosphatase, MazG superfamily (MazG2) (PDB:3NL9)	COG4696	Nucleotide transport and metabolism	F											ATGAGCAGGAATGAGCAAACAGCCCCGCCGACGGCCCAATCGATGGTCGAAGATTTCCATCGTCTGTTCAGCATCGTGGTCCACCAGACGCCGACGGTCATCGATGAGCAGACCCGCATTTTGCGAGAACGCCTCATCCATGAGGAATTTGAGGAATTGAAAGAGGCCATGGCCAAGAACGACTTGTTCGCGGTTGCGAAGGAACTTGCGGATCTCTTGTATGTCGTCTATGGGACCGCCGTCTCGTATGGTATCGACATGGAGCCGGTCTTTCGAGAAGTGCACCGGTCCAATATGAGCAAAGTCGGAGGCTATAAACGCGAGGACGGTAAATGGGTCAAGCCGGCAACCTACTCGCCCGCGATGATCGAACCGATATTGATAGAACAACAAGCGCAACCCGGGAGGAAACGAACTTCCCAGTCACTGGCGGAAACAAAGTCGGGAGCATGA
685	Ba_GS_HAYS_MAG_00112_000000000172	2407	2695	r															ATGGTGGCCTTGGCTCACGAGCAAGCCAAGGACCACTTGGCTGAGGCGCCGCTGATCAGGCAATGGAATCTCGAGAAAGCGCAGCCCTACAGACGTCGGACGCACGGAGCAGACCATCGCCGTTTCAATACGAATCGCCTCGTCTTCCTGGTCAGGCTTGAGCACGAGACCCAGGAACGTTCCCCGCGGCAGGCCGGTCGTTTGCAGAGTGCAGCCATCCATCGAAATGTCCGTGATCCGATTCGTCGAACGGATCCGATTGTCTGCAAGGAACTGCGCCTGAATTGA
686	Ba_GS_HAYS_MAG_00112_000000000172	2803	2938	r															ATCAACATCGAGCGCCAGGCGGTCATTCTTGGTGCGGTCCGCCTTGGGTCCGTGCGCCTCATCGATAACGTGCATGCGAGGCGTACACATGGTTCACGGCAGCATCGGCAGGGCCTTGCGGCTCGCGATGACTGA
687	Ba_GS_HAYS_MAG_00112_000000000173	2	119	r															ATGTCGGAAGGTCAAGTCGAGGGAATCGGTGAGGGCCGGCGGAGTCTGACGGCTGGAAGCACAAGCCTGACCCGTCAGCTATTAATCACGACCACTATCGCTCCCACAAGGGCCATG
688	Ba_GS_HAYS_MAG_00112_000000000173	162	1044	f	ATP adenylyltransferase (5',5'''-P-1,P-4-tetraphosphate phosphorylase II) (APA2) (PDB:4I5T)	COG4360	Nucleotide transport and metabolism	F							sulfate adenylyltransferase (ADP) / ATP adenylyltransferase [EC:2.7.7.5 2.7.7.53]	K00988			ATGGCTGATCAGGAGTCACAGCTGACGCCAGGCACATTGCACGCCTCCCTGTTGGAACGTACGGCCACAGCCCGCCGGGGTGGCGCTATACAATTCCTGCCCACGACTCTTGAAGTGATTGAGCAGGACAGTATCCCATTCCAAGTGCGTGTGCTGGAGTCGCCCGCTACGAAAGCGATCGCCGAAGCCTCTCGATTGCCGATCACTCCGTTTCCATATGATCAGGACCTCTTTGTTGCATCAATTTCGGCGACCCACATTGCCCTCCTGAACAAATTCAGCGTGTTCGAACACCATCTGTTGATTGCCACCAATGCGTTCGAAGGTCAACGATGTCAGCTCACGCAAAAAGACTGTGAAGCCCTCCTCATCGGCCTCACTGAGATGGATGCCCTCGCCTGCTACAACGCGGGACAGATAGCGGGAGCGAGCAAGTCGCACAAACATCTCCAATTGGTGCCGCTCGACGGCGCCATCGCTCCGCTACCCCTGGAGCCACTTTTACGCTTCGCTCAAACCGACCACATGATCGGTACCGTCCCACGCTTGCCTTTCCGCCATGCTTTTGCGCCAATGGATCCTGACTGGACCAATCCCGGAAAGGATAGCGGCGCTTCCTTACATGCCTGTTACCGCCAATTGCTGCACGCAGCCGGCCTCTCCGTCGACGCAAGCTCGGGCAGTCATGAGCTGACCGCTCCATATAATCTGCTCATGACTCGGCGGTGGATGTTAGTCGTGCCACGGTCACAGGAATGCTTCGAGGGCATTTCCGTGAATGCCTTAGGGTTTGCGGGGGCGTTCCTCGCCAAGGACACATCGCAACTCGAGACGCTGCGGAGGTCGGGTCCGATGACCGCCCTTCACCATGTCACAGTTTAG
689	Ba_GS_HAYS_MAG_00112_000000000173	1258	2263	f	NADPH:quinone reductase or related Zn-dependent oxidoreductase (Qor) (PDB:2VCY)	COG0604	Energy production and conversion!!!General function prediction only	C!!!R							NADPH:quinone reductase [EC:1.6.5.5]	K00344			GTGAACGATCAACGCCGACACACCCGCATCATCGTGACTCACTACGGCGGGCCTGATGCCCTTCAGCTACTCGAAGAAGATCGCCCCGAGCCGAAGGACGGTGAAGTGCGGGTGAGAGTGCTGGCCGCAGGCGTGTCCTTGCCGGACGTCATGATGCGGGAGGGCATTCACCCCGAGACCCCCACGCTGCCTTTTACGCCAGGATGGGATTTGGTCGGCGTTGTTGACCAGCTCGGCAACGGCATCTCTACGTTGGAAAGAGGCCAGATCGTGGCCGCGCTGCCGATCAACGGCGCATACGCCGAGTTCGTCTGCTTGCCGCAACGCGAACTGGTTCCTGTGCCTTCGGGATTAGACGCTGCCGAGGCTGTCAGCCTCGTGCTGAATTATGTGACTGCGTATCAAATGCTGCATGGCTCCGCTAACGTCAGACCAGGACAGCAGGTGTTGATTCACGGCGCGGCAGGCGGAGTCGGCTCGGCACTCTTGCAGCTTGGTCGTCTCGCGCGGCTGCAGATGTACGGGACGTGTTCTTCGCATGGGGCATCGACCGTTTCCAGCCTCGGCGGTATACCAATAGATTACCAACATCAGGACTTCGTGGCGGAGATTCGCCGGTTCACGAACGAGGGCGTGGACGTCGTCTTCGACGGCATCGGTGGCACGCACATCTGGCGTTCCCGCAAGGCCCTACGTTCCGGCGGGACAGTCGTGGCCTATGGCATTACCTCGTCGCTTCATGGAGGGCGATTAACATCGGGCCGTTCACGAGGTCGCCATCGCTTTCGTGCGGTCGCTATCTTCGGCTTGTACATTGCCGCTGGCTGGCTTCTGCCGGGCCGGAAACGCGTGGTCCCCTACAGCATACAGTGGCTCAAACGGCTCCGGCCCGGGCTGTTTCGGGAGAATCTGATCGCCTTGTTTGACCTCCTTCACCAACAGAAGATCAGACCACTTATCGCCAAGCGGTTTCCGCTTGTTGAGGCCAGACACGCGCACGAGTTG
690	Ba_GS_HAYS_MAG_00112_000000000174	1	1741	f	DNA mismatch repair ATPase MutS (MutS) (PDB:1E3M)	COG0249	Replication, recombination and repair	L											TTCACGACCTACCGTCTGGCCATCTTCATCGCGGGAACGCTCACCAGCATCACGCTGTTCCGATCAGGCCAGTACCACACCGGCAACATCGCCTTGGCCGCATTCGTCATCCTCTTCCTCATTGTCGCGTCGTATCATAACAGGCTTGAACAGCGGATTCATCGGCTGCGCCTGTGGGCGTTGATTAAGTCCGCCCATCTCGCGCGTGTCCAGCTTGCCTGGTCGCAGGTTCCTCACAAAACTTCTGAATCGCTGTCGTCACACCTCTATGCCCACGACTTGGATTTGGTGGGACCGCACTCACTGCTGCACCTGATCGATACCACCGTGTCGGATTACGGACGAACCCGCCTGACATCATGGTTCCTGACCCAACCACCTGATCCGAAGGTCTGGGACACCCGCCAGCGCCTGGTCAAAGAACTCGCTCCCCGTTCGCTGTTCCGTGACCGGTTGGTCCTTGAAGCAACCCTGGCGGGTGAACAGGAAATCAACGGTCGCCGATTGGCGGCGGTGCTCGAGCATCCGGTCGGCTTTCCCGGATTGCCGCGCACCCTCATTCTCCAGGCGATGTTGGCGGCAGGCACGATCGTGCTTGGAGTCGGGGCGTTGTTAGATTGGCTGCCGGGTTATTGGATGTTGACATTCGGCATGTACGCCTTGATCTATCTCATGACCGACCAGGGTGAAGAGCTACTCGAACACGCCGTCGGGCTGCACCACGAGATGGAACGGTTGAGCCGAGTCCTGCGCTTCCTCGAACGACATGCCGCCCGGCCTGATTCGGCCATGGCACAGACCTGCGCCCCTCTACTCGAGGCGGGTCGCTCACCCTCCGCCTTCACACGGCATATTGCCCGCATCTTCCATGGAATCAGCGTGAAGGCGCATCCCTTGATCCATCTTGGGCTTAATGCGCTCGTCCCGTGGGACCTGTTCTTCGCGTTTCGCCTGAGACAGTTTCAGGAACGGGTGCGGACACGGCTTCCTGTGTGGCTCGATCGGTTGGCTGAAGTGGAAGCGGCTTCCGCTCTCGCCACCTTTGCCTATCTGCATCCCGACTATGCCTGGCCGACCCCCGGCCCGGCCGTGGGTCTCGCCAGCCACAACTTAGGCCACCCGTTGATCCCCAGCACGACGCGCGTCGGCAATGACATTGCCTTGGAAAAGCTCGGAACGATTCTGTTCATTACGGGTTCGAACATGTCGGGCAAAAGCACCTTTCTTCGAACCGTCGGCATCAACCTCTGTTTAGCGCAGGCCGGAGCTCCGGTCTGCGCCTCAGACTTTACCTGGACCTGGTGTCGCCTGGGCTGCTGCATCCGCGTGAACGACTCGCTCGATGCCGGTCTGTCGTTCTTCTATGCGGAGGTCAAACGCCTGAAGACCATCCTGCACGCCACCACCGATCGGGCCTCGCCACCGGTCCTGTTTCTCATCGACGAGATTTTCAAGGGAACAAACAACCGCGAACGCCTGATTGGCAGCCGCTCCTACATTAAGGCCCTGGCTACCGGCAATGGCTATGGGCTGGTCAGCACGCACGATCTGGAACTCACGGATCTCGAGAAGGAGATCCCTTCACTCGTGAACGCGCACTTTCAGGAAACCGTCTCTGACGGTGCACTGTCCTTCGACTACCAGCTTCGTCCCGGCCCTTGCCCGACGACGAACGCGCTGCGGATCATGGAATTGGAAGGGCTGCCTATTCCCAGAACCTCCTCACATGAGGCACAATAG
691	Ba_GS_HAYS_MAG_00112_000000000174	1750	5155	f	1-acyl-sn-glycerol-3-phosphate acyltransferase (PlsC) (PDB:1IUQ)!!!O-succinylbenzoic acid-CoA ligase MenE or related acyl-CoA synthetase (AMP-forming) (MenE/FadK) (PDB:5EY9) (PUBMED:25151136;27455459)!!!Predicted arabinose efflux permease AraJ, MFS family (AraJ) (PDB:4LDS)	COG0204!!!COG0318!!!COG2814	Lipid transport and metabolism!!!Lipid transport and metabolism!!!Carbohydrate transport and metabolism	I!!!I!!!G	Phospholipid biosynthesis!!!Menaquinone biosynthesis	COG0204!!!COG0318!!!COG2814	Pathway modules; Lipid metabolism; Lipid metabolism	M00089			acyl-[acyl-carrier-protein]-phospholipid O-acyltransferase / long-chain-fatty-acid--[acyl-carrier-protein] ligase [EC:2.3.1.40 6.2.1.20]	K05939	Triacylglycerol biosynthesis	M00089	ATGACTCATCCTCTGCGCGGATTGCTCATCGCCCAGTTCTGCGGCGCGTTTAACGACAATGCGTGGAAGCTGATGGTTGCGCTGCTGGGCATCCGTCAGCTGGCTTCCACGATGGCGCCAGGCCCTGAGTTCGAAACGGCCTCGCAAACCCAAACCACATTAGCCTTTGTCATCTTCACCTTTCCGCTTGCCGTCGTGTCGATGGTGGCCGGCTTGCTGGCCGACCGGGTCAGCAAGCGGACCGTGATCATCCTCATGAAGGCGGTCGAGATCCTCCTGATGGGTGCCGCCACGCTCGCCTTATGGATGAATCCGGCCGGAGGATTTCTTCCGCTGATCGTGCTCGCAGGCATGGGCGTGCACAGCGCCCTCTTCAGTCCGGCCAAATACGGGATTCTTGCTGAACTCTTGCCGCACGCACGATTGGCGGCCGGCAATGGACAGCTCGAGATGTGGACGTTCCTCGCCATTTTGACCGGCACTGCGGCACCCGGCATTCTGCTGTCGCTGACTGGAAACGCCGTCTGGATGGCCCCCCTGCTGCTCACGGCCTTGGCGCTCATTGGATTCAGTGCGGCCTGGACCATTCCACGCGTGCCGCCGGCGAGAAGCGAAGGCGGACTTGCGAATACATTGCAGGGGGCATGGTTGGCGCTCGCGCGTGACCGCATGTTGCGGTTAGCCATATGCGGCGCCGTCTTCTTCTGGACAATCGCGAGTCTTTTTGCCCAGAACATCCTGGTCTATGCCAAGGCCGTGCTGGGCGTCTCGGATTGGCAGTCCGGACTGCCGCTCATGATGCTGTCGATCGGCATCGGGATCGGAGCACGATGGGTCGGCCGTCTCTCCCAGGGACGGGTCGAGTATGGCCTGATTCCCTTGGGCGCGGCCGGCGTGGCAGTCATGCTCTTGACACTTGGCCTTCTCGCTCCCGGTCTGCCGGCCACGCTGGCACTGATGGTGATCCTCGGCATCTCGAGCGCATTGATCTTCGTCCCACTGAACGCCCTGATTCAATGGCGCGCACCGGATGACCGGCGTGGATCGGTCATCGCCTTCGAGAACACATGCGTGTTTACCGGCATACTCCTGGGATCGCTTGGCGCAGGGGCGCTTGCCAGCGGCGGCACGTCAACGACAGGAATTTTCACGGCTGCAGCCGCGTTCACTGTCCTTGGCACCGCGTGGGCGATGCGGCTGCTGCCCGAAGCGTTGCTGCGGGTCGTCCTCGTCATTGTCACCAACAGCCTGTATCGGCTCCGCATCGTCGGCCATGCTCATGTACCGACCACAGGTGGTGCGCTGCTCGTACCCAATCACATCTCCTTCGTGGACGGCCTGCTCCTGATCGCCAGCCTCGATCGACCTGTGCGCTTTGTCGTGGACGCACAATATGCCGAACAGCCCTTTTTCAAACCGATCATGAAGATATTCGGCGTCATCCCCATTGCTCCCTACGGCGGGCTCCGCGTCGTGCTGCGCGCGTTGCGAGAAGCCGGTGCCGCCATCGACCGGGGAGAACTGGTCTGCATCTTCCCCGAGGGACAAATTACGAGAACGGGCACATTGTTGCCGTTCCGCCGGGGCTTCGAACGGATCATGAAGGGCAGAACCGCGCCCGTCATTCCGATCCATCTGGACCGCGTCTGGGGCAGCATCTTCAGTTTCGATCGGGGCCGGTTCTTCTGGAAAATTCCGGAACGCCTGCCCTATCCCGTCACGGTGTCCTTTGGTAAGCCCCTGCCTCCACAGGCGACGGCCAACGAGGTTCGCAGCGCGATTCAGGCGCTGGGAGAAGCCGCTTGGGCGCTGCGCAAACCGGATCGACGCCCTCTGCATCGCGAATTCGTTCACGCGATGAGAAGACGTCCCTTCCAGTTCGTCATGTCGGATCAGAGCCGGCCGCATGTGTCAGCCATGCAGGCCTTGATCGGATCCATTGCCCTGGCCCGAGCATTGCGGACATCCTGGGAGAACCAGCATCACGTCGGCATTCTCCTTCCACCGAGCGTCGCCGGCGCACTGGTCAATGTCGCGGCGCCTCTGTGCGGAAAGACCAGCGTCAATCTTAATTACACGGTTGGCAAGGTGGGTCTCGACGCCTCCGTCCGGCTTGCCGGCCTGCGCACCATCGTCACCAGCCGGACCTTCGTCGAAAAAGCCAAACTCGAATTGCCCGATGCACCAGCAATCGTGTGGCTGGAAGACCTGGCTCGGACGATCCGTCGAAAGGAGAAGTTCCTCGCAGCCATGCTCGCGTGCATCGCGCCGGTTCGGTTGATCGAGCGGGTCTGTGGCCAACGCATTCCCCTTTCCATCGACGCTCCGGCCACCATTATCTTCAGCAGCGGCAGTACCGGCGAGCCGAAAGGCGTGGTGCTGTCGCATTACAGCGTGGATGCCAACGCACAGGGCGCAACGCAGGTTCTCCATCTCTATCGAAATGAACGAGTCCTGGGAATCCTGCCGTTCTTTCATTCGTTCGGGTATCTGGTGTTCTGGTTCGTGATGTTCAACGACGCCGGACTGGTCTTTCATCCCTCTCCGATCGATGCGGCCGGGATCGGAGAACTGGTCCGCCGGCAGCGGGTGACGTTTCTGGTGACCACGCCCACTTTTTTGCAGCTGTACGCCCGGCGGTGTAGTCCCGAGCAATTCAGTTCCTTGCGGGTCGCCCTGACGGGTGCGGAGAAGCTGTCCCTTCGCGTCTCCCAGGCATTCAAGGACCGCTTCGGCATCGAACCGATCGAGGGCTACGGCGTGACGGAATGTGCGCCGGTCATCGCGGTCAACTGTCCGGACTTTCGCGCCGCAGGCTACTATCAACCGGCCTCGCGCCGGGGAACAGTTGGTCAGCCGCTGCCTGGCATCTCCGTCAGCATCGTCGATCCGGACAGTTTTGCCCCGCTGCCTCTCGGAACTCCCGGCATGCTGTTGGTCAAGGGGCCCAACGTGATGACCGGCTATCTCGGGCGGGACGATCTCACGGCGAGTGTGATGCGGGACGGATGGTACATCACCGGCGACATCGCCACGCTCGACGACGACGGGTTTTTGACGATCACCGACCGGCTGTCACGCTTTTCGAAGATCGGCGGAGAAATGATTCCGCATGGCAGGGTCGAAGAGGCCCTCCACCAGGCTGCAGAGAGCGAGGTGCCGGTATTTGCAGTGACCGGTATTCCCGACGAACGCAAGGGGGAGCAGCTCGCTGTCCTGCACACGCTCGACGAATCACGCATTCCGGACATTCTCGCGCGCCTGTCTTCTAACGGCTTGCCGAATCTCTTTATCCCGGCACGGGCAAACTTCGTTAAAGTGGAGAGTCTCCCCGTGCTCGGCACTGGCAAGATGGATCTGCGCGCGCTCAAGCGCATCGCCGTCGAACGGCTGGCAGCGAGATAA
692	Ba_GS_HAYS_MAG_00112_000000000174	5224	6196	f	5-carboxyvanillate decarboxylase LigW (lignin degradation), amidohydro domain (LigW) (PDB:2DVT) (PUBMED:26714575)	COG2159	Carbohydrate transport and metabolism	G											ATGGAAGGTGATGACAAGACGCTGATCGACTGCCACGTCCATCTGGCTGCGCTGCCGGAGAGCGGTAACGGCTGCTATATCTCGCCGAAAATGCTCAAGAGCCCGCTGTTCCGGTTTTTACTGTGGAAACATGGGCTCTCGCCGGACAAGCCACGGGAAGCCAACCGCAAATATGTGGATGATTTGCTCGTCGAATTGCGCGCCTCCCGACAGGTGCAACGCGCGGTCCTGCTTGGAATGGACGGCGTGTATGACCATGCGGGAGAGCTCGCCCGCAAGGAGACCGATTTCCTCATCAGCAATGATTACGTCTTACAAACCGCTCGCGCACATCCAGACGAGTTCCTTCCTGGCGTGTCCATCAATCCTCAGCGGCGGGATGCGGTTGAAGAAGTCCACCGCTGTGCGGATGCCGGGGCGGCGTTAGTCAAGGTCCTGCCGAACGCGCAACAATTCAATCCTGCCGATCCCAAATACACCGCCTTCTATCGGGCGCTCGCCGAACGGAACCTGCCGTTTCTGAGCCACGTGGGATACGAATTCAGCCTGATCGGCAAGGACCAGTCTGTCGGGGACCCTGGCCGGCTCCGGTTGGCACTGGACGAAGGCGTGACCGTGATCGCGGCGCATGCCTGCAGTTATGGATTGATGTTGTACGAGCGGTTTCTTCCGGTGCTGCTGACGTTTGCGAAACAGTATCCGAATTTCTACGCTGATATTTCCGCGCTCACGCTTCCGAACCGCTTCCGCATGCTGCTCCACCTGCGCCGGCATCCGGAAGTTCACCACCGGTTGCTTTTCGGCACAGACTATCCCTTGTCAGTGATGCATGTCGCCGCATGGGGGCGCGTCGGCCTCCGCTCCCTCGCCAGAATGATGCAAACGACTAACCGCTTCGATCGCCAAGCGCTCGTGTGCCGCTCGCTTCGGGTCAACTTCTCGTCATTTGACCGACTACTCAGTCGACGATAG
693	Ba_GS_HAYS_MAG_00112_000000000174	6270	8583	r	6-phosphofructokinase (PfkA) (PDB:1KZH)	COG0205	Carbohydrate transport and metabolism	G	Glycolysis	COG0205									ATGGAGATTACCACAACTCGGCTCGATTTCGTGACAATTGAAGGACTTTTGGCATACGCAGAGGAATTTGCCGGACATTCGCCCGCCGCAGATGTGCAGCTGCCGCCGCCGCCCGTTCAGGCCGGCGACCGGGCGCAGCGAGCCCAGGCGGCCATGGACTCCCTGCGCCGCTTTGTCCAGGACGCGCAGCGGGGTTTTCCCGGAGCTGCGGCGTATCGCTCAGCCAGGCGTTCGGTGATCCAGGAACTCTGTGCAGGCGATGAGCTGGTGTTCTATGCGGCCTGGAACCGTTTGCTCGCGGAAGGCGGACTCCAGTCGCTGTTGCGTGCGCCGATCGGATCGGTCCTGAAGCCGGCCCATCGGCGTCCTGTCGCAATCGTTCCGCGCGCACAGCTCACACCGCAGCTGGCCGAGGGACGGATCGTGCTGGATTTGGGCGATGACCGATTCTGGCTGTTGCCGCGGGATTTGGCGGATCGGACGCTGCTCTTTACGATGCGTCATGGCATCTCGCGGGTGGAGAGCAAGACCCATCGCGTCGGTCGGCGGCTGGCCAATCAGCTCGACGAGGAACGAGGCGTTCCACGAGCCGATGCCGTCGGGTCCGCCCTGGCGCGGATGGTAGGCGTCGTGGGACAACAATTGGATTTTCTGCATCTGTCGAACTACCTCGATCCGAAGCGATTCCTGCACTTCATCAGCCACAGTCCCAACACGCGGCAGTTGTATGAACGCGTCGTCCGCGCCCTAAGCCCGAACAGTGAGGGACACCGGGAGCCGAGTTTCGAGCATGCGTTGGAGTCCTCGGACTTCGGGTGGATTACGGGTGTCGCCAAAGCTGCGGAGGCAGAGGCGCTGGCTAAGGCGTTCGGCGTCGATGTGTCGACCGCCAAGCGGCTGACGAAAGACCCGCTGTATTGCTATCCGGGCGGAAATTCGTTCTTCGATCTGTACGTGGACGTCATTGACGGACTGCATCACCTGGGAGAAGCCTATCGCGGCCAGGTCGCCTGTCTCTATACGCACAGCTCGACATTGCGGGCGTTGATGATTTATCTGGATCCCAGGCCCTTTCATGAGGCGTTCACGGAATTCAGCGACTACAAAGAAAGCCAGGACAACGTCGTGCTCCTGACCTACGAACAGGGCCGGTTGTCCGGCTACTCGACTGCAGTCGGGTTGTCCGAGCGGGAACGCGCCGCCCGCGAAAACTGGGTAACGGTCGAGCGCGTCCGCAAGGATCGGGTGACGCTGAAACCGCGTCAGATCAAACGGATTATCGCCCTCGTTTCGGGCGGCGATTTTGCCGGCGCCGGCGCGGCGCTCAAAGAGTTGCGGGTGACGGGGCAACGCCATGGACTTAAAGTACACTTCGTCCGGCACGGCTTCCTGGGACTTGCGAACAACTGGATCGAAGCGGTGACTGAGGAAGACACCCGGGGGATGAGCAGTCATGCGAGCAGCCCGATCGGGAGCAGCCGGTTCGAGGATTTCAAAGAAGAGGTCGTGCAGCAGGCGGCGATGCGGAATCTCAAACCGTATCTGGACGACGCGGCGGTGGTCGTCCTGGGCGGCGACGGAAGTCTCCGGGGTGCACGAGCCGTGTATGAAGGATTTGGTGTCCAGGTCGTCGGGATCCCCGGCACGATCGACAACAATATCGAAGGAACGGTCTCGCTCGGCTATCACTCGGCTATCGCCCTTGCAGACCAATCCATCGAGTCGCTGAAAGCGACGAGCGCGGCGATGGGGAGCATCTTCTTCGTCGAAGTCATGGGGGCCGGTTCGGGACACTTGGCTTTGGCCTGCGCGTACCAGGCGCGGGCGGAAGGATTATTGGTCAACGAGCATCCTGACCCAAACGCATACATCGACGATATTATTCTCGGGACATTGAAACGGACGTTAGGAGTGCCGAACAAAAGCCATTTGTTTGTTGTCGCCGAACGTACGCCTCACCGCCATCATTCGGAGGGCGGCGTGCACGGTCTCGTCGATTACGTAGCCAGTGTCATTGCACAGTGGCCCCAGCGGCAGGCCCAGTCCAACCACTATCCCATGACACTCGCGACCAAGGCGACTATTCTGGGACACACACTGAGAGGCGCTCCTCCGACGCCGGAAGACAAAGCCATCGGCCAGCATTTGGCCTTTGAGACAGTCCAACGCCTGGTCGAGCGCCCTGAGGATGTGGTGGGCAGTATGGTGGCGTATCGGGAACGAGGGGTCATTGAAAACATCCCGCTGCATGCCGTCACGGCAAAGCAGTTCGATTGGGACTTATTTGCCAGGATGCACGGCAGCGAGTCGTGA
694	Ba_GS_HAYS_MAG_00112_000000000174	8691	10143	f	Pyruvate kinase (PykF) (PDB:6QXL)	COG0469	Carbohydrate transport and metabolism	G	Glycolysis	COG0469	Pathway modules; Carbohydrate metabolism; Central carbohydrate metabolism!!!Pathway modules; Carbohydrate metabolism; Central carbohydrate metabolism!!!Pathway modules; Nucleotide metabolism; Purine metabolism!!!Pathway modules; Nucleotide metabolism; Purine metabolism	M00001!!!M00002!!!M00049!!!M00050			pyruvate kinase [EC:2.7.1.40]	K00873	Glycolysis (Embden-Meyerhof pathway), glucose => pyruvate!!!Glycolysis, core module involving three-carbon compounds!!!Adenine ribonucleotide biosynthesis, IMP => ADP,ATP!!!Guanine ribonucleotide biosynthesis IMP => GDP,GTP	M00001!!!M00002!!!M00049!!!M00050	ATGCGCAAGGCCAAAATCGTCTGCACCATCGGCCCTGCAAGCGATCACTTGGAGTCGTTAGACCGCTTGATCGAGCAGGGCATGAACGCCGCGCGGCTGAATTTCTCGCATGGGACCCATGAGTCTCACGCCGCCGCCATCAAAACCATTCGGCATGCTGCGGATCAGCGCCGGGCCCCTGTCTGCATCATCCAGGACCTTCAAGGGCCCAGAATTCGTGTGGGGGAGGTTCCTGGGGAAGGCATCCGCCTGGAAGAACGACAACCGGTCAGGCTGCAGACCATGCTGGCCCGATCCGGCGGTCAGCTCGGTCATCAATCGCTCGCTGCGTCCGGCATGATCGAACTGCCCGTCACCTACCAACATCTCGCGCAGGACGTGCGGCCGGGTTCTAGGATTCTCATCAATGACGGCCTGATCGAGCTGGCCGTCGAACGGATCAACGGCGGCGCCATCGATTGCAAGGTGCTGATCGGCGGGACTGTCACCTCCCACAAGGGCATCAACTTACCCGGCACTCGCGTGAGCGCGCCGACCCTCACCGACAAAGATCGCGACGACATTCGGTTTGGGGTGGCAGAGGGAGTCGACTACGTGGCGCTGTCTTTCGTCAGAGGGCCGGACGACATCCGGGCAGCCAAGAAACTCATTGCAGCCTGCGGGGGCAGCACGCCCGTCATTGCAAAAATCGAACGGCAGGAAGCGATGATGTGTCTCGATGCCATCTTGGAGGAGGCCGACGGCGTGATGATCGCGCGCGGCGATCTGGGCGTGGAAATGGGTCCGGAAGCCGTGCCGCTGCTCCAAAAACGCATCATTGCGGAAGCCAACCGCCGCCGGCGCCTCGTGATCACGGCCACGCAAATGCTGGAATCCATGACGCAGCACTTACGCCCCACAAGAGCAGAAGCCTCGGACGTCGCCAATGCCGTCTTTGATGGGACAGATGCCTTGATGCTGTCCGCGGAAACGGCAATCGGTGCTCATCCCGTTGAGACCGTCCAAGTCATGGACCGCATTATTCGAGCTGCGGAAGAAGGTTGCGAACCCGGCATGGTCCCCAAACGCCAGAGCGATTTCGGGAATATGACACTTCCCGAAGCCATGTGCACCGCAGCATCTTCGGCAGCGGCAGCCACCACGGCCAGCGCGATCGTGGCGTTCAGCGAGTTGGGAAGCACGGCCCGTCTCATCTCCAAGCAGCGCCCGGCCGCTCCCATCATTGCCTTCACGCCCTTTGAGCCGATTCGCCGGCAGATGGCGCTCTACTGGGGCGTGCAGCCTCACACCATGCAACAGATCGCGCAGACCGACGAGCGGATTCATGAGGCGGAGCGCCGCCTCAAAGCCGAAGGATTGGTCAAACCAGGCGAGCGCATCGTCATCCTGTCGGGAACGAGAATCGGTCAGCCCGGCGGAACAAACCTCATCAAACTTCAAGAAGTCGAGTAG
695	Ba_GS_HAYS_MAG_00112_000000000175	2	2207	f	Multidrug efflux pump subunit AcrB (AcrB) (PDB:1IWG)	COG0841	Defense mechanisms	V											AACATTCCCGGCATCTCCTTCGGTCCTCCGTTGGGCGGCAAAGTCAGGCAGATCACCGTGTTCATGGATCAGCAACGGATGCTGGCCCGGGGCATCTCGCCGTCGGACGTGGTGAAGGCCATTAACGCCCAAAGCGCAATCATTCCTGCCGGAGACATCAAAATCGGAGACCTGGATTACTACGTGTATTCGAACAGCCTCGTCGGCGTAGTCGAGAAAATTAACGACCTCCCGATCAAAGTTGTGAACGGCACACCGATTCTCGTTCGCGACATCGGGACCGCGGCCGACAGCGCCGCTATCCAAACCTCCATTGTCCGCGTCAATGGCCGTGAAGCGACGTATCTGCCGATCACGAGACAAGAAGGGGCGAATACCCTGGAAGTGACGGACGGGGTCCGGGCAAAGCTGCCCAAGCTGACGGAGATTCCCGCCGGCACTACCGTGAAATTTATTTATGATCAATCGTTGTACATCCGGCAGGCGATCGCCAACCTTCAGAAGGAAGGATTGTTGGGCGCCGGCCTCGCCGGCTTGATGATCTTTGTATTCCTGCGCAGCATGAAAGCAGCACTGGTGGTCGGTCTCGCCATTCCCCTTTCGCTGACCGCAGCACTGGTCGCCCTCTTCCTCACCGGCCAGACGGTCAACATCATGACGCTCGGAGGTCTCGCCCTCGTCATCGGCACTCTCCTCGACAACAATATCGTGGTTCAGGAAAACCTCCATCGTCACCTGGAAATGGGGAAGGATGGCCGATCAGCGGCCGAGGACAGCGCGACCGAGTTGACGCTTCCTATTTTCGTCGCCACCCTCTGTATTTTGATCGTCTACCTACCGATCATCTTCTTTGCAGGAATCGTCAAGTATCTCTTCGTCCCCCTGGCCATGACGGTGGCATTTGCCATGCTCGCCGACTACGCCGTATCGATGACGGTGACCCCCGTCGTGTTGGCCCGACTGTATTCCCGCGGGCACGGGAACGAGTCGGGGGACGATGCGTCGGCCGCCCACGGCTGGTTCCGCTTCGTCTTGGCGGTCTACGAACCGATCCTCCGCACGGGCCTGCGGCTGAAGTGGCTCGTGCTGATCTTGGCGCTCACTGCGCTGCTGGTCGTGAGCATCACGCTGCTGCCCCGCCTCCATACGGAATTTTTCCCGAAGGTCGACGCAGGAAACTTTACGATGCTCGTCACCGCCCCCGAGGGCTCTCGAATTGAAAAGACAACCGCCATCGTGGCCGACATTGAACGCCTCGTGCAAGAGACGGTTCCCAAGCAGGAGCTTGAAGAAGTCGTCTCCAATACCGGCCTCTATTTTGGCGATGCGGCCCGTTTTGCGCCCAATACGGGCAATCACACGGCCTTCGTGCTCGTCAATCTGGTGTCCGGGCATACAGGCCGGACCGATTCGTACATTGACGCGCTGCGAGAAAAAACCCGCAAGTCACTTCCGGGAGTCGAAATCACCTTTCAAACAGGCGGCATCATCAGCGACGTGTTGAACTTCGGCCTGCGCGCCCCCATTGACATTCAGATCAAGGGACCGTCCTTGGATCTCATTCGTCCGGTTGCAGAGCACATTCGTCAGGAGGTCGCCCAAGTCGCCAACACGACGGACGTGCGCATCAAGCAGGGCAAGAGCTATCCGGAACTTCACGTGAACGTGGATCGGACCAAAGCCGCCTATTATGGACTGACGCAGGACAAGGTCATCGTAGATGTGATTACAGGCATCAGCTCGAACTTGGCCCTGAGCCCTAACTACTGGCTCGATCCCAAGACAGCCAATGGCTACTTTCTCTTAGCCCAGTACCCGGAGCAGTCACTGACCAAGACCGAAGATCTTCTCAATATTCCGGTTATCGGCGCCCGCACACCTCTCAATCCGACTTCATCGCTCACCACGGCGGGATCCAGCGGCTCGACCATCGCGCTTCAAAATACGCCGTTCGCCGGGCGCAATCTCGACTTGTCCGCTGGATTCTTTGCCTCCGACGAACGTCGTGGTCCACCGGTGCTCCTCCGCGATGTGGCCTCTCTGGAAATCAAGACAGGCCCGGACACTGTGGACCACTATGATTTGTCGCGTTTGCTCGACGTATTGGTGACACCAGTCGGCAATGACCTCGGGCGTGTCGCCGCAAATATCGAGGCGGTGCTGCAGAGGATCGGGCTTCCGAAGGACGTGACGATCGAACTAAAG
696	Ba_GS_HAYS_MAG_00112_000000000176	0	540	f															ACTCGAGACCGCCCATGGCATGCGACCGTGGCGTCGGCAATGCGGTTGCCCATTCAACGCCGAGCGAATGCCTACGCCGAATATTATGAAGCGGCGAACAAGGCGGTGGCCGGAGGCCGTTACACGAACCTTCCGAAGCTCTCGTCCTTTGTGCGGACGCCTCCTTCCGGGCTGATGGATTATCTCATCAATCCGGTTGAGCACATTGTCGGAGTCGAGCCACTTCCTTCATGGGACCCGTACGTCATGCGGATCGTCGAGGTCGATGCCGAACTGCGTTTGGCTGGACTCCAGGCCTGGATCCGGAGAGGTCCCCAGGAAGGCGAGGTTCTCACGCGGTTGGCCAAAGCCGGCCAAGCCTACTACGACCCTTTTACCGGCCTGCCAATGCTGGTCAATCAGCGGAAAGGGCTCATCTACAGCGTCGGACGCGACGGAAAGGACCAAGAAGGAGACAGCACTCGTGACCTGGCCGTCCCTATTCCGTTCGTTTCATCTTCAGACTCCAGACGGGCTCCGCTCTCTCCTCCAACCCGGTAA
697	Ba_GS_HAYS_MAG_00112_000000000176	671	2141	f	5-carboxyvanillate decarboxylase LigW (lignin degradation), amidohydro domain (LigW) (PDB:2DVT) (PUBMED:26714575)	COG2159	Carbohydrate transport and metabolism	G											ATGAAACCACATCGGACCTCGCGCCTCCGGCAAGGCACGCGTTCAACCGGACCGATCCCCACCCAAATCGTATCGAACGAGGAGTTCACGCCATGGCCACGCACGCCGGAAGAAGCGTTAGTCGAGGAGGCCGTGGTCAGGACGAGCCGCGAAGCGGCCGTGCGCCTCGGTATGACTCGCCGGCATTTCCTCAAGACCTCGGGCGGGATGGCGGCGGCATTACTCGCCCTGAATTCGGTGTTTGGCCGTTTCTTCGAAGTCTTCGAAGCCGAGCTGTTCGAGCCCGCAGCTTTCGCCGAGCAACAGGGCGCTCCTTACTTCATCTTCGACGTCCAGACCCATTATGTCAGCACCGGCTATGATCGGTCTGATTCGGAAGCGCGCCGCCGGGGGGCGGTAACAAAAGAGGCCTTGCTGGGCTTGAGGCGGAGAGCGCGTGACACCGGACTCAATCCACGACTCGCGGCTGACCGTGGCACGATCGATGATCTCTCATGGCAAAACTTCGTCAAGGAGGTGTTCCTTGACAGCGAAACGTCGGTCGGGCTGATCAGCACTCCTCCAGGACCCTATCCACAAGAAGCGGTCGTGCCGCCAAAGGAAATGGCGCATATCAGGGATGAGCTCAACCGCCTCGCCGGTTCCCAACGAATGCTCGCGCACGGGTTGGCGACACCGCAATTGGGTGCGACGGATTTGGAGTTCATGGCGCAGCAAGCGGAGGAACTGCACATCGATGCCTGGAAATGCTACACCGGCTCGTGTCCGAAAGGATTCGATCACGGCTGGTGGATGGACGATGAGAAGATTGCGTACCCCATGTTGGAACAAGCCAGAAGGCTGCATGTGCCGCGTGTCTGCGTGCATAAGGGATTACCGCTCGGTCCGGTCCCTGATTACAATCACCCGAAGGATCTCATCAAGGCGGCCAAAGACTTTCCGGACATCGATTTTCTCGTCTACCATTCCGGCATGAAGAGCGCTCAATCCATTGACGAGGTGTTCGCCAAGACCGGCGAGATACCCTGGACGACTGAATTCTGCCGAATGAAGCAAGCGCATCCAGGCGTGAGCAACATCTATATGGAGCTTGGCTCGACCTTCGGTCAGTTGGTGACCAGTCATCCACTGGTCTGTGCGCACCTCTTCGGCCAGATCTTACAAGCATTCGGTGATGATCACGTGCTGTGGGGAACGGACTCGATCTGGTATGGAACACCTCAGTGGCAAATCGAAGCGTTTCGCCGTTTCCAGATTCCCGACCCCTTGATCGAACAGCATCACTACCCGTCGCTCACACGAGAGGTAAAGGCAAAGGTGTTCGGATTGAATGCCGCACGGCTGTTCGCTGTGGATCCGGCGGCCATGAGGCAGGACATTCCGAAGGACTACGTCGGGCGGCTTCGGCTGAGTTATCTGGAGGAGGGGCCGGAACCCAGTCACAGGTTGTACGGATGGGTGGCGACATAG
698	Ba_GS_HAYS_MAG_00112_000000000176	2166	2850	f	AIM24 protein, required for mitochondrial respiration (AIM24) (PDB:1YOX) (PUBMED:24928273;24714493)	COG2013	Energy production and conversion	C											ATGAAGCACGAAATTTTGTATCCGGGGGCTTTCCCAATGGTGCGGGTGGAACTGGCGGCTGGAGAGACGATTAAAGCCGAGTCGGGTGCTATGGTGGCCTCCTCCCCGACGATCGACATCGAAAGCAAAATGGAAGGTGGTTTTCTGGGCGCGCTCTCCCGGAAGCTGCTCACCGGCGAAAAATTCTTCTTTCAGACGTTGCGGGCCAGTCGTGGCGCAGGGGAAGTGTTGCTCGCGCCGACCGTTCCGGGTGAAATAGTGATCATGGAACTGGACGGTCTCAATGAATACATGGTGCAAAAAGACGGGTTTCTCGCCGGCTCCGAATCGATCAAGATCGAAAGCCAGATGCAAAGCCTCAGCCGAGGACTGCTGGGCGGGGAGGGATTTTTCATCTTGAAAGTCAGCGGCAAGGGGTCCTTGATTTTAAACAGCTTCGGCGCCATCCATAAGGTCGAACTGAAACCGGATCAGGAATACATCGTCGATAATAGTCATCTCGTTGCCTGGTCGGGGACCACCTCTTATCACATAGAGCGCGCGGCTTCGGGGTGGGTGGCGAGCTTCACGTCTGGCGAAGGGTTCGTGTGCCGTTTTCGTGGGCCGGGGGTCGTGTACATACAAAGCCGTAATCCCGGTAGCTTTGGCGCGTGGGTGCGCCAATTTATTCCAGTGAGCGAATAA
699	Ba_GS_HAYS_MAG_00112_000000000176	2851	4000	f	Outer membrane protein chaperone/metalloprotease BepA/YfgC, contains M48 and TPR domains (BepA) (PDB:6AIT) (PUBMED:24003122)	COG4783	Cell wall/membrane/envelope biogenesis!!!Posttranslational modification, protein turnover, chaperones	M!!!O							beta-barrel assembly-enhancing protease [EC:3.4.-.-]	K01423			TTGGGTTCAGCAACAGCCCCGACTTCTCCGAACGCGCTGTGCTTCAGTGACGGGCTTCCCTCCACCGGGCTGCCCTGCCATGTGGAAATATCGGCGGACGGACTGACGGTCCGCTTTGACGAACACAACGGTTTGGGCGAAGTCAATCTGCCGTTTCGCGCTCTTTCAGTGTCGGCCGGCGGTCTCAATCACGATCAGTTGGTTGTGCGATGGGGGACGGCTCCCTCCACGCAGACGGTCTATCTCAAGGACCCGTCTCTCATCAGAACCTTCCGGTCGGCGGCGCCACCGGAACTGATGAAGGAACTTGATGCGACAGCCGCGGCCGTCCGGCGAGCGAGAAGCCGGAACAGGATGGCCTGGGGCATTACCGCGGGCGCCATCGGAGCCCTGATGGTGGGCATATGGTTCAGCATGGACCTGCTCGTCGGGTGGGCCGTGGATCGGATTCCGCTCGACTGGGAGCGACGGATCGGCGAATCGGCGTATCAGGATTTCCTCATCCAGCACCCGGCCGTGAAAGACAGTCCAGCAGTGGCCGCTGTACAGGAAATCAGTGAACGGCTCATTGCTCACATTCCCGGCAATCCCTACACCTTCGAGGTTGCCGTGGTGAAAAGCGAGGTCGTCAACGCCTTCGCACTGCCCGGCGGATATGTCGTCGTGTTCACGGCGCTTCTGCAACAGGCCGAGAACGCCGAGGAGGTCGCAGGAGTGCTGAGCCACGAATTGAACCACGTGCTCGAACGACATGCTCTCCAGCGAATCGTCAAGCAACTGGGGCTGGTGACGACGGTCGGTATTATTATAGGGGATCAACAGGGGTTGGCGAGGGTCATGAAGCAGATTGGCGTCGAGCTGCTCTCCTTGAAATTCGGCCGTAGTCAGGAAACGGAAGCCGATGTGACCGGGCTCCAGCTGCTCCATCGGTCCCACATTGATCCCTCGGGGATGGTTACGTTTTTTCAGCGGATGACTCAAAAGGACACAGGAGGGGTGGAGTGGCTCTCGACCCATCCTATGAGCGCCGGACGGGCGCAACGGCTCGAGGCGGAAATTGCCAGGCTGCCAAAAACAGCGGCGGAGCCATTCACCTTCAAATGGAACACCGTTCAAGACGCACTCAGGCCGGTCGCAGTCCGGGGGTGA
700	Ba_GS_HAYS_MAG_00112_000000000176	3951	4515	f	Predicted phosphodiesterase, calcineurin family (YfcE) (PDB:1SU1) (PUBMED:17586769)	COG0622	General function prediction only	R							uncharacterized protein	K07095			ATGGAACACCGTTCAAGACGCACTCAGGCCGGTCGCAGTCCGGGGGTGACACGACGGACCCTTCGGCTCGGAGTGATCGCCGACACGCATGGCCTTTACGATCCGGCAGTGGAACCGCACTTCGCCTCTGTGAGCGAAATCCTGCACGCGGGCGACATTGGCGGGAAGGATGTCATCCAGTGCTTGCGCCGGCTTGCGCCGGTGACTGCGGTATCAGGAAACGTTGATGGCTATGAAAAAAGCGGGTGGGCACGCCGTGTCGTGCTTCGACGCGGAGGCATGACCATCGTGTTGTGCCATGTGCTGTATGAAAACGGTCGGATGAACTCAGAGGCGCAGGCCTGGTTGGATCGTGAACAGCCCGATGTGTGCATCTTCGGTCACAGTCACCGTCCAACGATCGATCGGCGCGGCCGCACGATCCTCTTCAATCCCGGTTCCGCCGGCCCCAAGCGATTTTCGTTGCCCCGAGGGGTCGGAATCCTGACGATCACAGACGGGACGGCGGTGCCGTCATTGATTCAATTGGAAGCCAGGGCCTGGAAGCGTGCAGAGCCAAGATGA
701	Ba_GS_HAYS_MAG_00112_000000000176	4828	5350	f															ATGATGAAGAGAGTGCTGGTTCTCTCGGTAGCGGTGGTATTCGGCTTGCAAGTCGGCATTGCGTTGGCGGCGCCGACCGGTAATCCTGATACCGGACCAGGCTGTGGTCTTGGTAAGCTGGCTTGGCAGAACTATCCGCACCAAAAGACGATCGGCGTCCAGGTGCTGGAAGCCACCACGAACGGCACCTTCGGCAGCGGCACCTTCGGGATCAGCAGCGGTACCTCCGGCTGCACCAACGACGGACAGGTCTGGGCTTCAGAGAAGGCAAACGTTTTTGCCGCAATCAATTTTCAGAATCTTGCTCAGGATATGGCGCAAGGACATGGGGAACATCTCACCTCGCTTGCAACGCTCATGGGCATTCCGGCTGATCAGCAACCGGCATTCTTTGCGATGACGCAGGAACGATACGCCTCCTTCGTCAAGGCGGGGGAATCTTCACCCGGTGCGATGATCAAGGCGTTGAATGACGCAGTGGCGACCCATCCTACGCTGGCCAAAGTTTCATTGCACAAGTAA
702	Ba_GS_HAYS_MAG_00112_000000000176	5297	7133	f															ATGACGCAGTGGCGACCCATCCTACGCTGGCCAAAGTTTCATTGCACAAGTAAGCTCGTGCCGTGGGGTTCCGGTCTCATAGGCTGGAACCCCCGATTACTTGCCTTCACCGCGTCCCTGTTTTTTCTGCTGCAGGTTCTCGGGGTTCACGGGGCCTCAGCTGAGGCGGACCTCTCTTATCTCCCCGAACTGATTGAACAAGCCACAGCGGCCCGTCTCGCCGACGAACGGGAATGGCATGTTCTGCTTCATTACAACCGAAGCTGGTTCGGCGGATTCGTCAGCATGCAGGATGATCCGGGGTTCTTCATGGCGCCGAACGGCAAGACGGATCCGCAGGCTGAACTCGCTGCGACCCTCGCCAGGTTTTTTTCCGATGAAGTAGTCGGCCGCTCGAAGCAGCCGGCACAATGCGCTTTCATCGCGAGGTACCATTGGCTCAAAGACAAACTACACTTTGACGAACGCCGATTACCGGCACACCCCTGCGAACGGTTCACCCGCTGGTTCAACGAGTTCAATGCCGAGACGATCAGCGTCATCTTCCCCACCGGATTTATGAACAATCCTTCCTCGATGTTCGGACACACCTTCTTACGGATCGATGGCAGGGGCCAAACTCCACAGACTCGGATCTTGGATTACACCATCAATTTTGCCGCGGAAGTGCCACCCAACTCCGGACCTGAGTATGCTGTAAAAGGGGTATTTGGCGGCTACCCCGGGCACTTCTCGACCATCCCTTATTACTTGAAGGTCCAGGAATATCGCGATATCGAAAACCGCGATATTTGGGAATACCGCTTGGCCTTGACCGAACTCCAGGTCAAGCGCCTCTTAATGCATACATGGGAACTGGGCAACGCCTATTTTGATTATTTCTTTTTCGATGAAAATTGCTCGTATCACATCTTGTCGCTCATTGAAGCTGCCGAGCCCTCGATCCATTTGCTGGACCGATTTCCTTTTTACGCGATTCCCGTGGACACCGTCCGGGTTCTCGGCCAATCTGGCATCATCGGCGAAGTCGTTTCTCGGCCATCACGGAGCACGTTGGTCCGGCGCAAACGTGAGGCGATGACCCTCGATGAACGGGTTTGGCTCAATCGAATGATCAAGGACCCCGACGAGCTGAAGTCAGATCGCTTTCGCCGCCTCGCGCTCGACCGGCAGGCATTCATCCTTGATACGGCCTCTGACTATCTCTTGATGAAAGGGAGCGGAGGACCAGAGGGAGAGCCCTACCGGCAAAAAAACCGGGCCATCTTGTCGGCTCGAAGCCACATGCGGGTGGCTCCAAGCGACCTCACGATTGAGCCCTATGTCAAACGACCGGATCTCGGCCATGGGACCAGCCGGATTGGCGTCGGAGGCGGTTGGCGGAATGACCGGGCGTTTGAAGAAATCAACGTTCGTGCCGCCTACCAAGATCTGCTGGATCCCGATCCGGGGTATACACCGAACGCGCAAATAGAAGCGATGTCGTTTGCTGTGCGGCATTATCACAATGAATCGCAAGCGAGGCTGGAGCGTTTCAGCCCGCTGAACATGATTTCCCTTTCTCCGATCGATTCCCTGTTTCAAGCGCCTTCCTGGAAGCTGGGTCTTGGTATGAACACGATCGCCCATCGTGGTTGCCAGCTCTGCACCAACGGGTACTTCAATACCGGCATCGGCGGAGCGGTTGAAACCCATCTCGCCGGGCGGCAGGTGTTTTTTGCCATGGCTGAAGTGGAAGCGAATGCCAGCAAAGCCTATGAGGAGTCCCACCGGATCGGTGGTGGCGGCAGCTTCGGCATGTTGGCCGACATTACGGATCGATGGAAGATCCTCGCC
703	Ba_GS_HAYS_MAG_00112_000000000177	0	978	r	Acetolactate synthase large subunit or other thiamine pyrophosphate-requiring enzyme (IlvB) (PDB:1BFD)	COG0028	Amino acid transport and metabolism!!!Coenzyme transport and metabolism	E!!!H	Isoleucine, leucine, valine biosynthesis	COG0028	Pathway modules; Amino acid metabolism; Branched-chain amino acid metabolism!!!Pathway modules; Amino acid metabolism; Branched-chain amino acid metabolism	M00019!!!M00570			acetolactate synthase I/II/III large subunit [EC:2.2.1.6]	K01652	Valine/isoleucine biosynthesis, pyruvate => valine / 2-oxobutanoate => isoleucine!!!Isoleucine biosynthesis, threonine => 2-oxobutanoate => isoleucine	M00019!!!M00570	ATGAAACTGACAGGCGCCGAAATTTTTATCGAATGCCTCAAGCGTGAAGGAGTGAAAACCCTCTTCGCGCTGCCTGGGGGGGTTGTCCTCAAGATTTTCGACATGCTGTACCAACAGAAGGACATTGAGGTGGTGTTGACTCGCCATGAGCAAGGTGCCGGCCACATGGCCGAAGGATACGCCAAGGCCACCGGCAAGGCGGGGGTGTGTCTCGTGACGTCGGGACCCGGCATGACCAATGTGATTACCGCCTTGGCTGATGCCTACATGGATTCTGTCCCGCTCGTGTGCTTCAGCGGTCAGGTGCCCACCAATTTGATCGGAAACGATGCCTTCCAAGAGGCGGACAACGTAGGACTGAGCCGTCCCTGCACGAAGTACAACTTTCTCGTGAAAGACGTGAACGAGCTGGCCTCAACCATCAAGGAGGCGTTCTACATCGCCACCACCGGGCGTCCCGGGCCGGTGTTGGTGGACATTCCCAAAGACGTCTCGATGGACAAGGCGGAGTTCAATTATCCGAATTCCGTGTCGATCCGGGGATACAACCCGACATATGAAGGCAATAAGTGGCAGGTCAAACAGGCCGCAGAAGCCATCATGAAGTCCAAGAAGCCGATTCTTTACGTCGGCGGCGGCGTGATCTTCTCGGGTGCCTCGAAAGAGTTAATTGAATTGGCCGAGCTCACGCAGATTCCAGTCGACATGACGTTGATGGGGTTGGGCGCCTTCCCGGGTGAACATCCTCTGTCTCTTGGAATGATGGGAATGCACGGCACTTACCAGGCCAACATGGCCGTGCACTACTCGGATCTCGTCGTGGCCATCGGCGCCCGCTTCGATGACCGGGTGACTGGCAAGGTGTCCGAGTTCTGTCCTTACGCCAAGATCATTCACATTGACATTGATCCGACGTCGATCAGGAAGAACATCCACGTCGACATTCCGATCGTCGGCGACTGCAAGGCCGTGCTGCGC
704	Ba_GS_HAYS_MAG_00112_000000000177	1712	2585	r	Outer membrane protein chaperone/metalloprotease BepA/YfgC, contains M48 and TPR domains (BepA) (PDB:6AIT) (PUBMED:24003122)	COG4783	Cell wall/membrane/envelope biogenesis!!!Posttranslational modification, protein turnover, chaperones	M!!!O							metalloendopeptidase OMA1, mitochondrial [EC:3.4.24.-]	K23010			ATGTACGATGTGAGAATGAAGCGACATGCGGAGCGCATCATCGGCACAATCCTGTCTTTGTCGCTAGCATTCGCGAGCGGATGCGAGACCAATCCCTACACAGGCCGATCACAATTGCTGATGACCTCAGTGTCGCAGGAAATGCAGCTGGGTACGCAGGCATACAACCAGGTAAAAAACGATCCCAAAATGAAACCATCACAGGACTCCAGGGAGATCGAGCCCGTGAAGCGCGTGGCAGCTCGCATCGTCGAGGCGGCGAAACGATCGAAGTACGCAGAGATGGCGCAGCAGTTTCAATGGGAAGTCACCGTGATCAAGGACGACAAGACCGCCAATGCGTTTGCGCTGCCCGGGGGAAAAATGGCGGTGTACACGGGTATCTTTCCGATGGCCAAGACGGAAGCCGGCCTCGCTGCGGTCGTGGGACACGAAGTGGTGCATGCCTTGGCCCGGCATGGGGCGGAACGGATGAGCCAGGGCCAACTCACGAGTGTGGCGCTTCAAGCGGCCGGTGCCGCAGCGGGTGCCAGCGGCATGAATCCGCTCCTTTCTCAGGGAACGATGGCGGCGTTGGGAGCAGGAGCGCAAGTCGGCGTGTTGCTTCCGTTCAGTCGCAAACACGAATCGGAAGCAGATTATATCGGCATTCTGCTTGCGGCCGACGCCGGTTACGACCCGCGCGAATCGGTGGCTCTGTGGGAACGGATGGCCCAAATGTCCGGAGGTGGCGGGCCAGCGGAGTTCATGTCCACCCATCCGAGTAACGAAACACGCATTGACCAGCTGAAAAAATGGCTTCCCGAAGCCATGACGATTTATCAGTCAAAGCAACCGGTTCCGATTGCGGAGTTGCCACCGGTTGGCCGGTAA
705	Ba_GS_HAYS_MAG_00112_000000000177	2794	3448	f	Ribonuclease HIII (RnhC) (PDB:2D0A)	COG1039	Replication, recombination and repair	L							ribonuclease HIII [EC:3.1.26.4]	K03471			ATGCCGTCCTCTTCGATCGAACGCATAGGAATCGACGAATCGGGAAAGGGCGATTACTTCGGCCCGCTCGTCATCGCCGCCGTGTTCGTCGATGCGACGACACAAGAGGAGCTCACGCTCATGGCGGTGCGAGACAGCAAGAAAATCTCGGACGGACGCATTCTCGAGCTCGCGCCTGACATTAAGACGATCTGTCCTCACAGCGTCATCGCCATTGGCCCCCAGAAATACAACGAACTCTATGGGAAAATCCGAAACCTCAATCGTTTGCTGGCTTGGGGGCACGCGAAGGCGCTCGAGACGTTGTTGGAACGCGTCTCCTGCGAGCGTGCGATCTCGGATCAATTCGGCGACGAGCGGCTGATCCTCAACGCGCTCCAAGAAAAGGGGCGGCGTATCGTGCTTGAGCAACGCACGAAGGCAGAGTCGGATCTTGCCGTCGCCGCCGCCTCGATCGTAGCGCGGGCCGAGTTCTTGTTACGGCTCAAGCGCCTCTCAGATGAGATTGGTACCGTCCTACCCAAAGGGGCATCGCCTGCAGTTGAGTTGGCTGGCAGGATGATTGTGAAGAAGCACGGACAAGAGCGCTTGGGAACGGTCGCGAAACTGCACTTCAAGACGACGAAAGCCGTTCTCGACAAGACAGCGACGTAG
706	Ba_GS_HAYS_MAG_00112_000000000177	3460	4084	r	Predicted nucleic acid-binding protein DR0291, contains C4-type Zn-ribbon domain (DR0291) (PDB:4ILO)	COG1579	General function prediction only	R							uncharacterized protein	K07164			AGTGCCGTCGAAGCCTCGGTCAAGGAGCGGCGCTCGCATGAAAAAGACGTCGAGGCGCAGGATGCCCACACCGACAAAATGCGAGCGCGGTTGTCCGAACTGAAGACGAACAAGGAATATCAGGCCCATCTGTTCGAGTTGCAAATGGCCAACAAAAAGAAGTCCGACACTGAGGACAAGGTGTTGGCCTGTATGGAAAAAATCGAACAACTCCAAGTGGCGGCGAAAGAAGCACAGGAAAAGGTTCGAATCGCCGAGCAGGCCTTTACTAAGGAAAAGCAGGTGCTCGACGAGATGGACCGGAAGCTGTCGTCGGAACTGGCCGAACTGGAGGGCCAGCAACGGGAGCGATCGGCGAAAGTCGAACCGGCGTTGCTCGCCCGGTATGCAAAGTTAAAAGCCTCGAGAAAGGACCAGCCGCTTGCGGCGATCCAGCGCGGCATGTGCGCCGGATGCCGGCTGCAAATCCCTCCTCAATTGATCGCGGAAGTGAAACGCTCTCAGGATCTGCACACATGCCCCTATTGCCACCGCATGTTGTACTGGGATGGAGAAGCGCAAGCAGACCAAAAGCCCCTGGACCATACAAAGCCGACCGATCTCGAGGTGGGTGAATCGGTGTAA
707	Ba_GS_HAYS_MAG_00112_000000000178	2	515	r															ATGGATAGTGAACGTCGTACCTTTGCCCGGTTCGCTCTCGACGGTGATACGGCCATCATGCGCTCGCACTGTTTCCTGGACAATAGCGAGACCAAGACCCGTTCCACGGCCAGCTTGCTTCGTCGTGAAAAACGGTTGAAAGATTTGTGCCGAGTGGTCCGGTTTGATGCCGTGACCGGTATCGGCGATTTCAATGGCCACTCCCCCCGTGTGATGCAAGCCGCGGCCGACGGTGACTGGTTCGATGCTCGCCGTCCGCAGACACAGCGATCCACCGTTAGGCATGGCCTGAAGTGCGTTTTCAATGAGGTGGTTCAAGGCTTCCAGCATGTGTTGACGATCTGCCTCAACCGGCGGAAGGTTGGGGGTCAGTTCCGTAATGCATGCCACGTGCTGCCGTTCGCATTCGGTCCGAAAGAGACTCGCACACTCCCGCAGGCATTCGTTGATGTCGATTTTCGTCCGCACCGGTGGAGCCCGTCTCGTATAGAGCAGCAGATCCTGGATGATCCG
708	Ba_GS_HAYS_MAG_00112_000000000178	544	1900	f	DNA-binding transcriptional response regulator, NtrC family, contains REC, AAA-type ATPase, and a Fis-type DNA-binding domains (AtoC) (PDB:1ZY2)	COG2204	Signal transduction mechanisms	T							two-component system, NtrC family, response regulator AtoC	K07714			ATGGACGAACCTGCCAACATTCTAGTCGTCGATGACGATGAGGAAACCGTGACCTTGCTTCGGGAGATCCTCTCGAAGGAAGGCTACAATGTCGATACCGCCGCCGACGGAAAAATTGCCCTGGATAAGATTGGCAGCCGGCCGCCCGACCTCGTCATTTCGGACATTCATATGCCCGATCTTGATGGGATGAGCCTTCTGGCGGAACTCCGCGTCCGGTTTCAAGACGTGCCTGTCATTTTGATGACGGCTTACGGATCTTTGAAAACCGCCGTCGACGGCCTTCGTTCGGGAGCGTTCGACTATCTGAGCAAACCATTTATCGTCGACGACATTCGCCTGGTGGTTCGCCGGGCACTCGAGCACAAAAACCTATCCCGCCAAAATCAGGCGTTGAAGGAACAACTCAGACACCGCTACCGCTTCGACAATCTGGTCGGCAGCAGTCCGGGCATCGTGTCGGTCTATAAATCAATCGCACGCGTCGCCAATACGGAAAGCACAGTCCTGCTCCAGGGCGAAAGCGGCACAGGAAAGGAATTAATCGCCCGCGCGATCCATGCCAACAGTGCGCGAAGCGCAGGCCCTTTCGTTGCGGTTGACGGCGGCTCACTTGCTGAAACGCTCCTGGAATCCGAGCTATTCGGTCACGAGCGAGGTTCGTTTACGGGAGCCGTCACGTCAAAAAAAGGCTTGCTTGAGAAGGCGCATTTGGGGACGTGTTTTCTGGACGAAGTTGCGGATCTCTCGCCCGTTCTGCAGGGCAAGCTGCTGCGCGTGATCCAGGAACGGGAGATCCGGCGCGTCGGGAGCACGACGCCAATGACGATCGACGTGCGCATGGTCGCCGCTTCAAAAAAGGATTTGGAGCAACTGGTAAAGGCCGGAACCTTTCGCGAAGATCTGTATTATCGCTTGAATGTCGTCACGATCAACATTCCTCCTCTGCGTGAACGAGCGGAAGATATTCCCCTGCTGACGCAGTACTTCATCCAGATGTACGGCGGGAAAAAATCTCCTCCCGTCACGGGCATTTCCCCGGAGGCCATGGCCCTCCTGACCCGATATTGGTGGCCGGGCAACATCCGGGAATTGGAACATGCCATCGAACGCGCCCTGGCCCTTACGCCTCATCCGGTCATCTTTCCCGAAGACTTGCCGCAATCGATCCAAAGTGCGACGGTACAAGCTGCTGCGCAAGCCCGCGGGTGGGTGACGCTGGCTGAATTGGAAAAGGACCACATCCTTCGAGTGCTGGAGGCCCATAACCAGGATTTAGGCCGGGCCGCAACGATTCTCGGCATCCATCGCAAGACTCTCCTCAGAAAGCTTCGCTATTTCGGCTTCCCGTGTTAG
709	Ba_GS_HAYS_MAG_00112_000000000178	2063	2498	f	DNA-binding transcriptional response regulator, NtrC family, contains REC, AAA-type ATPase, and a Fis-type DNA-binding domains (AtoC) (PDB:1ZY2)	COG2204	Signal transduction mechanisms	T											ATGATGGATGGCTACGGCAAGCGGGTGCTCGTTGTTGAGGACGACGATGATGTTCGGACGCTCATTGGCGTGATTCTGAGGGAGAGAGGTTACAACGTCTACGAAGCATGCGATGGCTTGGAAGCCATCGACGCCCTCAAGAAGCGCCGCTACGACGTCCTACTGACTGATTACCATATGCCCAAGATGGACGGCTTAGAGCTTTTGGACCTCACCCGGGCGATGTGGCCCGAACTGCCTGTGATCCTCGCGACGAGCGATGTCCTATTGACCGAGCAGACGCCCAACAGTTTACTCGAACCGGCCTATGCCATCCTCGAAAAGCCCTTTGTTCGGGCCGACCTGTTGACGTTGATCCGTTCGGCTATTGATGGGCTGCCCAGACCGGCGCTTCACGCCGGACGTCCGCACGCAGCCTACCAGGCCATGGCATAA
710	Ba_GS_HAYS_MAG_00112_000000000178	2839	3121	r															ATGCGCCTGCTCTCAGGCATGATCGTTGGCTCGCTGGCCCTTCTGGTGAGCGCTTGTGCGGAGACCGAGCAAGGGAAGAGTTATTGGCTGCGTCACGCTGTCGTGACGCTCGCTCAGGCGGCGGAAATCGCTGAAACGAACGGTCCGGGGCGCGCAGTCGGGGTTGAGCTTGGTCAGTCGGGCAAAAGCGTGTTCTATGATGTTGAAATCATCGACACGATGAACAAGTCACGCCATCTCCGGGTAGACGCCGAAACCGGCAAAATCGTCAAGGGACTGTAA
711	Ba_GS_HAYS_MAG_00112_000000000178	3142	4795	r	Hydroxymethylpyrimidine pyrophosphatase and other HAD family phosphatases (Cof) (PDB:1YMQ)	COG0561	Coenzyme transport and metabolism!!!General function prediction only	H!!!R											CCTACGGTCGGTGCGCTCGAGCAGTTCATTGCCTCCGGCCGACAGTGCATCCTCGTGACAGGACGGATGCTGCGTGAATTGTTGCCTCTCTTCCCTCAAGCTGAGTTGTGCGCCAGAATTGTCGCTGAAAACGGTGCGGTGCTCTATCGCCCCTCGACGCGTGAGCAGCGGTTGCTCGCGCCGCAGGCTTCCACGGCGCTGGTTGATGCGCTGAGAGCGAAAGGTGTCATGCCGCTCGACGTCGGGGATTCCATCATCGCGACTGTGAGGCCTCACGAGGTCACCGTGATGGAAACCATACGGGATCTCGGGCTGGAACACCAGGTCATTTTTAATCGGGAATCTGTGATGATCCTGCCGCCGGGGATCAATAAGGCAAGTGGACTCAAGGCCGCCCTTGAGGAGTTGAAGCTTTCTCCGCACAACGTCGTGGGAATTGGCGACAGTGAGAACGACCATGCGCTGTTTCAAGGGAGTGAACTAGCGGTGGCCGTCAACAGCGCCGTTCCTACGTTGCGCGAGGCCGCGGATTGGGTGACCATGCGGCCTAATGGGGCTGGAACTGCGGAGGCCATGCTCGCTTTGGTCGCCGACGACATGGCCACTCACGCCAATCGATTGACCCGCCATTGCTTTACGCTCGGATCATCCCGCGAGGGCGTCTCCTTGACTGTGTCGCCGGTGGAAGAGAACGTATTGATAGCCGGGACGTCGGGAAGCGGAAAATCGACGCTAGCCCATGGAATTCTCGAGCAACTCATCGACAAGGGATACCAGACTTGTGTCATTGATCCGGAGGGCGACTACCAGTCGATCGAAAAGATGATCATGTTCGGAAACTCCCAGCGCGGCCCCACCGTTGCCGAGGTGCTGACAGCCATGGATAATCCATCAACCCAAGTGATAGTCAACCTGGTCGGCTTGCCGCTACAAGACCGTCCGTCGTTCTTCTTTGAACTGCTGCCTCAGCTGCAGGAACGGAGAAATCGAACGGGAAGACCGCATCGCGTCCTGGTCGATGAAACGCATCACCTATTGCCGACGAAATGGCGGGCAACCGTTGCATCAATGCGCGATCTGAAGGGCATGCTATTCGTCACCGTGCATCCCGATCAATTGTCTCCTCATGTGCTCGATACGGTAGATATTGCGGTGGCACTCGGAGAACGGCCGGGCAGCACACTACAGGCGGTGGCGAACCATAAGGGCCTGAGCTTGTCTCCGATTGCGAACGCCGAACTCAAGCCAGGCGAAGCCCTATTGTGGCGAGTGGCGGCAGGGCAATCTCCGCAACCGTTCATGATGACAGTTTCTCGCATGGAACGCCGACGGCATCGGCGGAAGTACGCTGAAGGGGAACTGCCTCCTGAACGCAGTTTTTACTTTCGCGGGCCGGAGGGAAAACTGAATCTCCGTGCGCAGAACCTGATCATGTTCAGGCAACTCGCGGACGGCGTTGATGATGAAACGTGGCTGCATCACCTGCGTAATGGAGATTATTCCCACTGGATGGAGACGGCCATCAAAGATCGGTCCTTGGCTCAGGTGGTCCACGAAGTAGAGGACATGCCGGATGTATCCGCACACGATAGCCGGCAGCGCGTGGCAAGCGCGATTGAAGAGCGGTATACGTTGCCGGCCACGGGAGTGTGA
712	Ba_GS_HAYS_MAG_00112_000000000179	1	490	f	1-acyl-sn-glycerol-3-phosphate acyltransferase (PlsC) (PDB:1IUQ)	COG0204	Lipid transport and metabolism	I	Phospholipid biosynthesis	COG0204									TTCAGGCGCGCGTGGTATCTGGGGCGAAGTGATTTGTTTATCCCCGGCTTGAAGGTGATCTTGCGATGGCTTGGCTGGATCCCGCTCAAGCTGGGAAGGCTGGATCGTAAGGCAATCGATCAGGCGATTGCCCTGATTAAGGCGGGGAAGGTCGTGGTGATTTTTCCAGAGGGAGGACGGAGTCTCGATGGCCGTCTGCGACAGGCCAAGGCTGGTCTCGGTATGATCGTCGCTCAGACCGGGTGTCCTGTAGTGCCGGCGTATCTCAAGGGCACCTTTGACGTGTTGCCCGCCGGTGCCAAACGGCCACGGTTCCACCCCGTGTCTGTATCATTCGGTCCCCCGCTGTCATTCTCGACTACCGGGAACGGTGACGGGAAGCAGTTTTATCAAAATGTGAGTCGAGTCGTGATGGAGCGGATTGCCGCACTCGGCGGGGTGGCTCCGCCGCCGCATCATGCAAGTGCCGGCGCTCGCAACGCTGAGTGA
713	Ba_GS_HAYS_MAG_00112_000000000179	548	2261	f	Ribosomal protein S1 (RpsA) (PDB:4NNH)	COG0539	Translation, ribosomal structure and biogenesis	J	Ribosome 30S subunit	COG0539					small subunit ribosomal protein S1	K02945			ATGAGCACGGTTTCGAAAACGAACGAGCCGCAGTTGGATCGTGAAGCACTGGCCGCTCTCTACGAGGAAACGTTCAAAAACCTCGAAGAAGGCACCATTACGGAAGGTCGGGTTGTCGCCTTGGCCAAGGACAAGGTTGTGGTCGATATCGGATACAAGTCGGAAGGGATGATCCCTAGCGACCAGTTTTCCCATGACGATCTGCAGCAGCTAAAGATCGGCGACCGGATTCAAGTGTATATCGAGGAATGCGAGGACGCAGACGGCAATCTCATTCTTTCCAAAGAAAAAGCCGACAAGATGAAGATTTGGGAAGAATTGGAAAAGCTCTATAAGGAAGAGAAGAGCATCGACGGTAAAGTGGTTTCTCGCATCAAGGGCGGCATGATGGTGGATATTGGCGTGAAGGCGTTCCTGCCGGGGTCGCAGATCGATCTCCATCCGGTGCGCGATCTGGATGGATTGGTCGGCCGAACGTTCCCGATGAAGATCATCAAAATCAATCACCGCCGTGGGAACGTGGTCGTGTCTCGCCGCGTGCTGCTCGAAGAAACCCGAGACAAGAAACGCCAGACGACGCTCGCTACCTTAAAGGAAGGGCAGTTGATTCAGGGGATGGTCAAGAACATCACTGATTATGGAGCCTTCATCGACCTGGGCGGGATCGATGGCTTGCTCCACATCACGGACATGTCCTGGGGCCGTGTCGGACATCCTTCGGAAATGTTCAACGTCGGCGATCGTGTCGAAGTGAGTGTGCTCAAATACGATCGTGAAACCGGCAGGATTTCGCTGGGACTCAAGCAAAAATCCGCCGATCCGTGGACAAATGTGGCGGGGAAGTATCCAATTGGCACGCGCGTCAAAGGTCGTGTCGTCAGCTTGACCGATTACGGGGCGTTCGTTGAGCTTGAACCTGGAGTGGAAGGTCTGGTCCATGTTTCGGAGATGTCGTGGACCCACGAAGTGCGCCATCCGTCACGTGTGGTCGCCATCGGCGATCAGGTTGAAGCCGCCGTGCTCAATGTGGATCCCGCGAGTCGAAAAATTTCGCTCGGCATGAAACAGACGGCGCCGAACCCCTGGGACATGGTCGAAGGAAAGTATCCCCTCGGCACCCGCATCGAAGGAAAGGTGAAGAGCCTGACGGATTTCGGCGCCTTCATCGGGCTCGACGAAGGGATCGACGGATTGATCCACATTTCCGACATGTCTTGGACCAAGCACATCAAGCATCCGTCGGAGATTTTCAAGAAAGGCCAGAAAGTGGAAGCCGTCGTCCTGCGGATTGACAAGGAGAAGGAACGGCTGTCGCTCGGCTACAAGCAGCTCTCGCGTGATCCATGGGACGACGAGATTCCCAATCGGTACCGCGTGGGAGATCCGGCCGTGGGGAAAGTGAGCAAAGTGGCGGATTTCGGAATTTTCGTCGAGTTAGACGGCGGTGTAGAAGGATTGATCCATGTCAGCGAGTCGGGATTGGATCAAAGTGCGAAGCTCGAAGAGAAGTTCAAGTTACAGGATGAAGTGACGGCGAAGATCATCAAGGTCGACCGTGAAGAGCGAAAGATTGCGCTCAGCCTCCGTGATCATCAATTGGACTCCGACCGTCGGCATGTGGATGAGTACCACGCGACTCAAGGGACTCCTGACCAGAGTCTGGGACGGGCAGCCAAACAAAGCCGCAAACGCGGAGCCGACGACGACAAATAG
714	Ba_GS_HAYS_MAG_00112_000000000179	2319	2742	f	Periplasmic serine protease, ClpP class (SppA) (PDB:3BEZ)	COG0616	Posttranslational modification, protein turnover, chaperones	O											ATGGAACAGGAGACAACAGGAAAACCGCCAAAGCGATCGTGGCTTCGCCGGATACTTCTCGTGGCAGGCATCGGTATCGCTCTTCTGCTTCTGCTCAATGTATTGTTTCCTGATTTGGATCTGTCGACGGAGGACCGTGTCGCGTTGATTCGTGTTGAAGGGGTCATCCTGGATGCTCAATCCACGGTCACGGAATTGAAACGGTTCGGAGAAAACCCTTCCATTAAAGCCATTGTCCTGCGGATCGACAGTCCGGGCGGCGGAGTCGTTCCGTCTCAGGAGATCTATGACGCCGTGCAGCGGGTGCGCAACAAGCACAATAAGGCGGTGATCGCTTCAATGGGCACTGTGGCAGCTTCGGGCGGCTATTATATCGCCGCGGCAACGGATCGGATCATCGCGAATCCCGGCACGTTAACTGGG
715	Ba_GS_HAYS_MAG_00112_000000000180	1	919	f	NADH:ubiquinone oxidoreductase subunit 2 (chain N) (NuoN) (PDB:4HE8)	COG1007	Energy production and conversion	C	NADH dehydrogenase	COG1007	Pathway modules; Energy metabolism; ATP synthesis	M00144			NADH-quinone oxidoreductase subunit N [EC:7.1.1.2]	K00343	NADH:quinone oxidoreductase, prokaryotes	M00144	TTAAGCGCCATTGCCGACGCCCTGGGTACGAAAGGATTCGACGATCCCCTGCTCTTGATCGCCACCATTCTTTTGACCGTCGGATTCGGATTCAAGCTTGCCGTCGTCCCCTTTCACATGTGGACACCGGATGTGTATCAGGGCGCGCCGACGTCCGTGACGGCTTTCATGGCCGTTGCCTCAAAAGCCGCAAGCTTTGCTGCGTTTCTTCGGGTGTTCGTCGAGGGGCTCGGAGGATTGAGGGCTGATTGGTCGAATCTCTTTGTGGTCCTTTGCGTCATCACGCTCGTCCTCGGCAACGTTGTGGCCATCGTTCAAACCAACATCAAGCGCATGTTGGCCTATTCAAGCATCGCCCACGCGGGGTATGCCTTGATCGGCCTGGTGGCTGCGGGGCGCGCAGCAGGGGAATCAGGGGGCACCTCCGGCATTGCCAGCGTGATGCTCTATCTGGCCTTTTACGCCTTTATGACACTCGGGGCCTTTGCCGTCATTGCCATGTTCCGAAAAGGAGGGCTTGAAGGCGAGGACATCGACGACTATGCGGGCTTGGCGAAACGCCAGCCGGTGGCCGCATTGATGATGCTGGTCTTCATGGTGTCTCTAGCCGGCATTCCGCCGACGGCGGGGTTTCTCGGAAAATTTTACGTCTTCATGGCGGCCGTGGAAGCGGGGCTGAGCTGGCTCGCCGCCGTCGCGCTGATTTTCGCGGCAGTCTCGGCGTATTACTACATGCGGGTGGTCATGTTGATGTACATGCGAGAGCCGGAAGCCGGGGTCATCGACTCTCCGCGCCTCGTCACCTCGCCGGCGCTTTCAATCGTCTTGGCTTGCGCCGTCGCCGGCGTTATTCTGTTGGGGCTCTATCCCAATCCTGTTGTCAGTCTTGCCCTTCAGTCCGTCCTCATGCTCCGATAG
716	Ba_GS_HAYS_MAG_00112_000000000180	1013	1901	f	Uncharacterized membrane protein, BrkB/YihY/UPF0761 family (not an RNase) (BrkB)	COG1295	Function unknown	S							membrane protein	K07058			ATGCTCATGTCATTTTGGCGCTTGCTTGCCGATCTGACCCGATCCTTTCTGCGCCACGGGTGTGCCAGCCTGGCAGCTTCGTTGGCATTTTTTTCGTTGCTCTCATTGTTCCCGCTGGTCTTCATGCTGCTGTATGGCGTCAGTTTTATCGTGAGCCATGAGGTGATCGGCGGACAGGTGTTGTTGAGCTTCCTCAAAGGGTTTCTGCCTACGCTTGGAGAACGGCTGGCCGTGGAGTTGCAACGAATCAGCGAGTTGGAAACTGTCCGATGGCTCGTCTTTCTGTCCTTTGCGTGGTTCGGCACGCTGGTATTCTACGAACTGGATTACGCACTGAACGTCGTGTTTGACAGCACCTGGAAACGACATCCGTTGATTTCCACGGCCATCGCCGTCGCCTCACAGGGCGCGGTGGCTCTCATGCTGGTGCTGTCGTATGTGGCGACGCAAACCGTCAATTTTCTCACCGCCTATGCGCCACATCTCTGGGGGTTGGATTTGATTGCGCTCGCGGCTCACGATGTCTTTCTCACTTACACCCTTCCCTTTACGATGGCCTTTCTGACAGTCGGCGCACTGTACCGCTACGTTCCCCGCCGGCGCCCGCAATGGCGTGAAGCTCTGATCGGTTCGTTAACGTTCAGTCTCCTGTGGGTGGCTGCCAAACTCCTTTTTGTGACCTACAACGAGTATGCGACCGTCTACACCAAATTGTACGGCTCCTTGCTCGAGGTGATCCTCCTGCTGCTTTGGATCTACTATTCGGCTCTACTGCTGCTGCTCGGCGCCGTCATTGCTCACGCGCTGCAACAACGGTCGCAGGCCTCTGCAGCCGGCAGCTTCTCACCGGCAAGGCTGGTTTCCCCTTCAGCCAACGCCGGTGGCTGA
717	Ba_GS_HAYS_MAG_00112_000000000180	1985	2090	f															ATGCCCGAAGACATGGGGAAAGAGATGCTGATGCTGGGTGGTACCCTGATCGGGTTCATCGCCGCACTGCTGACAGTGATGGAAAAATTGATGGACATCCAGCAC
718	Ba_GS_HAYS_MAG_00112_000000000181	137	521	r															ATGAAGTGGTGTCGGGCCTTGACGTTGGGAGTCAGTATCCTCACCGGAGGATGGACACTCGGATATGCCGACGATGAGTTGCTGATTTTCGCGGTCGTCAGTGAAGTACCGAAGGATAAGTCACGCGTGCCCGTCAAAGCCTCGGTGAATGATGTGGCCATGGATACCAAGCTGCTCGCCTCAGACGCCATCCTCAGCAATCTTGTGTGGAAAAAATTGGAAATCTGTCATGCGATGCGTGTCGAGGGCATCAAAGCGCCTGACGGCTACCGAGTTCTCACCGTCCGCATCATCGATGCGGGCATGCTGCCCATGTCGCTGCAATCGTTCGCGGGCGACTGCCTGATTAAGAAAGCGATTGAAGTTGCGCCTTTGGTTGATTGA
719	Ba_GS_HAYS_MAG_00112_000000000181	859	1996	f	Citrate synthase (GltA) (PDB:3TQG) (PUBMED:25211225)	COG0372	Energy production and conversion	C	TCA cycle	COG0372	Pathway modules; Carbohydrate metabolism; Central carbohydrate metabolism!!!Pathway modules; Carbohydrate metabolism; Central carbohydrate metabolism!!!Pathway modules; Carbohydrate metabolism; Other carbohydrate metabolism!!!Pathway modules; Carbohydrate metabolism; Other carbohydrate metabolism	M00009!!!M00010!!!M00012!!!M00740			citrate synthase [EC:2.3.3.1]	K01647	Citrate cycle (TCA cycle, Krebs cycle)!!!Citrate cycle, first carbon oxidation, oxaloacetate => 2-oxoglutarate!!!Glyoxylate cycle!!!Methylaspartate cycle	M00009!!!M00010!!!M00012!!!M00740	ATGCCACATGACTTCATGCCCGGCCTCGCCGGAATTCCCGCCGCCAAATCTGCCGTCAGCGATGTCGACGGCGAACGAGGAGTGCTCGAGTATCGCGGCATCCGGGTGGAAGAGCTTTGCGAACGGTCCTCATTTCTGGAGACGACGTACCTCCTTCTTTTCGGCCGTCTGCCAGATGAGACGACCCTCAACAAATGGCAACAGGACATCATCCATCATCGGCGGGTCAAATACTCCATCATTGACCTCATGAAATGCCTGCCCGAACAGGGCCATCCCATGGATGCCCTGCAAGCGGCTGTTGCCGCACTCGGGATGTACTACCCGGGCCGGAATGTCCAAGATTTTGACAATAACTATTGGTCGGCGGTGCGCTTGGTCGCCAAGCTGCCAACGATCGTGGCGGCATGGGCGCGACTTCGGCGCGGAGACGATGCCATTCCGCCCCGAGATGAACTGGGCTTCAGCGATAACTTTTTCTACATGCTGACAGAAACCATACCGCCTCCTGTGTGGGCAGACATCTTCGATGACTGTCTGATCTTGCATGCCGAGCACACGATGAATGCCTCCACATTTACAGGACTCGTGACCGCCTCGACGTTGGCAGACCCCTATACGGTTGTCGCCTCTTCAATCGGCGCGCTTAAAGGGCCACTCCATGGTGGAGCGAACGAAGAAGTGGTTCAGATGCTGAAGGACATCGGATCGGCCGATCAGGCTCGTCACTATGTCGAGAAACAGGTGCGCAAGAAAAAGAAGCTCATGGGCTTCGGACACCGGGTCTATAAAGTGAAAGATCCCCGGGCGACCATTCTGCAACACCTCTGCGACACGCTCTTCAAGACCTGCGGGACGTCACCGCTCTACAGCATCGCTTTGGCGGTCGAGCAGGCCGCGGGCGAGACGCTGCAGGGAAAAGCGGTCTATCCGAATGTCGATTTCTATTCAGGCATCATCTACGACAAGATGGGAATCGACACCGACTTGTTCACGCCCATTTTCGCGATGGCCCGCGTGTCAGGATGGCTCGCCCATTGGCTGGAACAGTTGCGGGAAAACAAGTTGTTTCGCCCCGATCAAATCTACGCGGGAGAGCATAACCGCCCCTATGTGCCCGTGGACCAGCGTGGATAA
720	Ba_GS_HAYS_MAG_00112_000000000181	2162	2609	f	Small heat shock protein IbpA, HSP20 family (IbpA) (PDB:1GME)	COG0071	Posttranslational modification, protein turnover, chaperones	O							HSP20 family protein	K13993			ATGACACTCGTACGGTGGGATCCCTTTCGTGAACTCGAAGATATGTCTGAGCGATTGAACCGCGTGTTCTCGCGGCCGACGTTGAGGAATACCGGTAAAGAAAATCTCACAGTGGCCGACTGGATGCCGACGGTCGACATCAGCGAAACCGAATCAGAGTACCTGATCAAAGCCGAGTTGCCCGAAGTGAGAAAAGAAGACGTGAAGGTGACGGTAGAGAATGGGGTGCTGACCTTGCAGGGCGAACGCCGACAGGAAAAAGAAGAGAAGGGGAGGCGGTTTCATCGGGTCGAGCGCTCGTACGGAAGCTTTGTCCGGAGTTTCACACTTCCCGAATCCGTGGACGAAGGCGGCGTCAAGGCTGAGTATAAAGACGGCGTCTTGGCCTTGCATCTGCCAAAGTCGGAAAAGGTCAAACCCAAAGCGATCGATGTAAAGGTGGCCTAA
721	Ba_GS_HAYS_MAG_00112_000000000181	2666	2906	r															ATGGATAGCCCTCATCTCACCGTTGACGCTTTTGCCGGATATAAAGGCGAAAAGACGCCGCGTTCCTTCGTGCTCGAAGGCCGGATGCTATCGGTTCAACACATCGTGGATCGCTGGTACAGCGAGACGCACAGCTATTTTAGGATTGAGGCTTGTGACGGGCAGCGCTATGTATTGCGGCTGGATCTCGACGAGGACGTATGGGAGTTGATCATGTCGGAACCGACCAAAGACCCGTAA
722	Ba_GS_HAYS_MAG_00112_000000000181	2986	4426	f	Fumarate hydratase class II (FumC) (PDB:1KQ7)	COG0114	Energy production and conversion	C	TCA cycle	COG0114	Pathway modules; Carbohydrate metabolism; Central carbohydrate metabolism!!!Pathway modules; Carbohydrate metabolism; Central carbohydrate metabolism!!!Pathway modules; Energy metabolism; Carbon fixation!!!Pathway modules; Energy metabolism; Carbon fixation!!!Signature modules; Module set; Metabolic capacity!!!Signature modules; Module set; Metabolic capacity	M00009!!!M00011!!!M00173!!!M00376!!!M00613!!!M00614			fumarate hydratase, class II [EC:4.2.1.2]	K01679	Citrate cycle (TCA cycle, Krebs cycle)!!!Citrate cycle, second carbon oxidation, 2-oxoglutarate => oxaloacetate!!!Reductive citrate cycle (Arnon-Buchanan cycle)!!!3-Hydroxypropionate bi-cycle!!!Anoxygenic photosynthesis in green nonsulfur bacteria!!!Anoxygenic photosynthesis in green sulfur bacteria	M00009!!!M00011!!!M00173!!!M00376!!!M00613!!!M00614	ATGAAGAACGCAGCCTCTCACAAATCGTCATTGCCCACAAGAATGGAACGCGACACGATGGGCGAATTGGCCGTTCCGGCTGACGCCTATTATGGCGTACAGACGGCGCGAGCGATCGAAAACTTTCCCATCAGCCCCCTGCGCATCCCACGATCTGTCATCAGGGCGATGGGGATGATCAAGCGGGCTGCCGCTTCTGTGAACCATTCCCTGGGGCTGCTCGACAAAAAACAGGCAGACGCCATCATCGAGGCGGCAACCGAAGTCATAGAGGGGGGGCTCGACGAAGAGTTTCCTGTCGATATTTTTCAGACCGGTTCAGGCACCTCGACGAACATGAATACCAATGAAGTCATTTCCAACCGTGCAACTGAATTGCTCGGCGGCGTCCGGGGCAGCAAGCTCGTCCATCCAAACGATCACGTCAACCTCGGCCAGTCCAGCAACGACGTCATCCCCACAGCCATTCACATCGCTGCCTCTGAGACGATCCATCGTCAACTGTTGCCGGCGTTGACCAGGCTCCATAGCGCTCTCGACCGGAAGGCACGAGAGTTCGATGGAATTGTCAAGATCGGCAGAACCCATTTGCAGGACGCGACCCCTGTGCGTCTTGGACAGGAATTCGGCGGCTATGCCCGGCAGATCGAACTTGGCATCGGACGGATGAAGCGTGCCCAAGCGGCCCTAAGCGAAGTGGCCCTGGGGGGGACCGCCGTCGGCACCGGATTGAATTGTCATCCTGATTTCTCCTCGCAGGTGGTCACTATTATATCCCGTGAAACAGGCTGTCCATTCACAGAAGCGGCGAATCATTTCGAAGCCCAGTCATCACAGGACTCACTGGTCGAGGCGAGCGGGGCATTGCGAACATTGGCAGTGAGTCTCATGAAAATCGCGAATGATGTTCGATGGCTCGGATCCGGACCGCGATGTGGCTTGGGTGAAATCCACTTGCCCGAAACACAACCAGGATCCTCCATCATGCCCGGAAAGGTCAATCCTGTGATTGCCGAATCGGTAACCATGGTATGCGCCCAAGTCATCGGGAACGACCTGACGGTCACCATCGGCGGACAAGCCGGGAATTTCGAGTTAATCGTGATGCTGCCAGTGATGGCATACAACCTTCTCCAGTCCATCGAACTGCTTGCGGCTGCCTCCAACAATTTCGCCGCCAAATGCATCGAGGGTATCACGGCGAATGAAGAACGCTGTAAAAGTCTCATCGAACAAAGCCTTGCCATGTGCACGGCCTTGGCTCCTGAAATCGGCTATGAGGCGGCAGCGAAGTTGGCGAAGGAGGCGTACCGATCAGGCAAGACGGTGCGGGAAGTCGCCAAAGCGCAACAGGTCTTGCCCGAGGCACGGCTGAACGAACTGCTGGACCCATGGCGGATGACCGAACCCGGCGGGCCGGTGGGAAGCGCAGGCGGGTGA
723	Ba_GS_HAYS_MAG_00112_000000000181	4519	4942	f	NADPH-dependent glutamate synthase beta chain or related oxidoreductase (GltD) (PDB:1H7X)	COG0493	Amino acid transport and metabolism!!!General function prediction only	E!!!R	Glutamine biosynthesis	COG0493									ATGAGCACACAGCACAAGCATGTGATCATTGTCGCCGGTGCAGGTCCGGCCGGTATGGCCGTCGCTGCCTCGCTCGGGAAAGCCGGGCACGAAATTATCATCCTGAATCGCGATATCAAATTCGGTGGGCTCGCCGAGTATGGGATCTTCCCCAGCAAACTGAAGCTTCGCGGAGGCCTGCGGAAACAGTACTGGGACCTCCTGCAGCAGCCGAACGTCCATTATTTCGGCAACGTGTCGATCGGAAAAGACAAAGATTTGACTGTCGATGACGTTCGCTCACTCGGCGCCAGCGCAGTAGTGTTTTCAATCGGCGCACAGGGGACTAAAGCCATCGGCGTAGAAGGGGATTCTGCGCAGGGCGTCTTCCACGCCAAAGACGTCGTCTACCATTTCAACCGACTCCCCGGCTTTGGTGATCGC
724	Ba_GS_HAYS_MAG_00112_000000000182	0	822	f															CCTTCGATCTGCGCCCAGTTAGCAAATTCGGCGCTGGGTGCGTCAGCCGAGGTGGAACTGAATCTTCGTACATTTATTGCCGCGGCCTTCGGGCTTTGCATGCTGCTGCTGAGTCTAGCAGCGTGGCCGGTCTTTATCGCCGGTATTCAAATTCTCGCCGCGGAGTTTTCCGCCGGTCGAGAAGCGAGGCTCTTCAAGATTTTCCCGCGCATCTTGAAGTTTTGGCCGCGCGTTGCGATGCTCTGCATCCTCGTCTATGGTGTCTTCTTCCTGCTGACCGTATTTGGGTTCGGAATAGCGGTCATGATCATTGCCGGCGGGTCTTCGTTGCTCGTGCCCTTTCTCGCCCTGGCGTTGCTCGGGTTGCAGGTTTGGATGTTCGGACGGTTCTTCATCAACGTTCTCTTCTGGCAGCAGTTCGCCGTTCTCGCGGATGCCGACCCTGCAAACGCGTTGCGTCAAAGCAGAGAACTAGCGCGCAGTGGTCGCGATCTTCCCTGGTTTCAACGCCCGTTGTGGCGCGGCGTCTTGATCGCTTCAATCTGGTTCGCGTTTGTATTGATGCTTCAGATCGGAGCAGAGTGGCACACAATTCAGCAATATTTTCACGAACTGACCACCACGCAGGATCCACAGGCGCTTCTGCAAAAGATTACCGAAAGCCAGCGAGCTCAGGGCTTTAATCTTTTGAGTTTCAGCCTGAATGTGGTGCAACGGATTCTCCAGCCGTTGCTCGGAATCGCCTTTGTCCTGCTTTACTTCGATAGCAAGGACGCCACTCGAATGAACTCGAGCCATCGGGAGGCTGACACTGGTGCTTAA
725	Ba_GS_HAYS_MAG_00112_000000000182	882	1239	r															ATGCGGCTGATCCGCGCACGCATCACCGATTCAAACAGCGTTGCCGATCGCACCCTTTACGCCTGGGCCAAGGCTGATCAACTGCTCAACATTTGGGTGCTTGTACCTTTGCTTATTCTTCTCAATCTCGGCAGCGCCTTTTCCATCTGGAGGTGGCCTGATTTCTTCATCGCTCGTGCCGGTCACATTTGTTTGATCAGCGTTCAGCTTGCTTCGTTTATTGGCTATCTCATCTACATTGGCCATCACTTTAAGGCTATTGCGCCGCTGCTTCTGCGGAGCCGCGAAGGGGCTGGCGAGCAGGGAAACGCGTCAGCTGAGAATTTCGAGGGTGGAAGCAATGCATCTGCCGGCTAA
726	Ba_GS_HAYS_MAG_00112_000000000182	1673	1883	f															ATGACCGCGATGCGTCGGTTGTCAGCGGGCCAGAACGACGTCTTTTTTTGTCCAGGTGTGGACTTGGCGGCAATGAGGGCAGGTGAATTTGGGTGTCTTGACCTTCGCTTCGGCCCAGAGTTGTTCTTCGATGGTTTGACCGGTCGAGGTGAGTTTCGCGGTGGAAGGGCACCGCACGAGCAGGCGTTTAATGACTGGTCCGTTTCTTAA
727	Ba_GS_HAYS_MAG_00112_000000000182	1929	2148	r	Translation initiation factor IF-1 (InfA) (PDB:5FIM)	COG0361	Translation, ribosomal structure and biogenesis	J	Translation factors	COG0361					translation initiation factor IF-1	K02518			ATGAGTTTAGAAAGAGCAATTGAGGTGGAAGGGACAATCCTGTCCGTTCTTCCGGGCACAATGTTTCGCGTCGCGCTGGCGAACGAACATCTCGTGCTCGCGCATATTTCGGGAAAAATGCGCAAACGTTTTATTCGGCTTACAATTGGCGACCGCGTGAAACTCGAAATGTCTCCTTACGATACCGCCAAGGCTCGCATCGTTTATCGGCTCGCATAG
728	Ba_GS_HAYS_MAG_00112_000000000182	2208	2508	r	RNA recognition motif (RRM) domain (RRM) (PDB:1HL6)	COG0724	Translation, ribosomal structure and biogenesis	J											ATGAAACTATACGTAGGAAATCTCTCCTTTGAGACTACCGAGAACGATCTTCAGGATCTTTTCGAACAACACGGCAAAGTCGCCGAAGTATCGCTGATGATGGATCGCATGACGGGCAAGTCCCGCGGCTTTGCATTCGTCACGATGAACGAGACGACTGAAGCCAATGCCGCCATGGCGGCAATCAACGGCAAGGAACTTGGCGGCCGCGCTTTGGCGGTCAACGAAGCGCGCCCGCGTGAAGACCGCCCGCGCCCGTCCGGCAATAACCGCCGACCGTACGCCAGTTTTCGCCGGTAA
729	Ba_GS_HAYS_MAG_00112_000000000182	2773	3121	r	2-polyprenyl-3-methyl-5-hydroxy-6-metoxy-1,4-benzoquinol methylase (UbiG) (PDB:1BHJ)	COG2227	Coenzyme transport and metabolism	H	Ubiquinone biosynthesis	COG2227									TTCCTGATCGGAATACAAAGGCTGCGACTGCTGGCGAAATTATCGGGTTTCAAAATTAAGCGAATTATTTTCACCTATCCAAAAACGACTTCGTTGGTCCTTCTGCCTTTCGCTTATCCGTTTATTTGGCTCGCGAGTTGGCTGACCTATCGCAAAAGCATCCGGGAACCAAGCAGCGCCCCGCTGGCGCTGCGCGAGCAAGTTTATCGAGAGATAATGCAACTAAACACCAGTGCGAGAATTCTGGTCGATAAATATTTGTTTGTGGAGTTCGAAAAGGAAGCCCAATTGGAAGCCGTCCGGAGCACCTTACACAGTCAACACAGAACATTTGATCGAATGTCGTGA
730	Ba_GS_HAYS_MAG_00112_000000000183	1	1000	r	Outer membrane cobalamin receptor protein BtuB (BtuB) (PDB:1NQE)	COG4206	Coenzyme transport and metabolism	H											ATGTCGTCGTTTTTCGCACGTGTATTTCTCAGTTGGTTGGTTGGTCTCTGTGCAGCTGGTTTCCTCCACTCCGCTTCCGCAGCGGAAGGCGAACGGGGCGAACGATCTGATGTCGTTGAGACTCCTGAAGTGTTTATCAGCTCCACCAAGACGGAAGTCCCCGTTAAGCAAGTCACGAGCGCTGTGGAGACCATTACTGGCGAGCAGATGCAGCAACGGAAGATCAAGACTGTGGTTGAGGCGCTTCGTTTGGCACAGGGACTGGCGGTCTTTCAAAGCGGCGGTCCTGGTACGCTGGCGGAGGTGCGCATGCGGGGCGGCACACCGGAACAGACGCTCGTCTTAATCGACGGGGCGATTGTCAATAGCGCCACTCTCGGCTCTTACAACTTTGCCAACCTGACTACCGACAACATCGAAAGAATTGAAATCCTTCGAGGCAGTCAGGGCATGATGTGGGGATCGGATGCGATGGGCGGCGTGGTGAATATCATCACGAAGCGTGGACGCGAAACACCCACCATCTCCTCCTTTGTGGAATACGGTTCCTTCGCGACGATCCGTGAAGGCGCTAGCGCCATCGGAAAGAAAGGACCAGTGGACGTGGCGGCGACGCTGAGCCGCTGGGATACGTCCAATTTTTCGGCCATCAATTATCGGCGCGGCGCCGCAGAGCGCGACGGCTTTCACAACTGGCAGGGATCGGCCAAGCTGGGCGTCGATCTGCCGAAGGACGGACGACTCGAGTTCAATTTTCGATGGATGGACGGGATCACGAATTTAGACAATACCCTGCCAGATCCTTCCGATACGCTGGGAGCAAAGACGCAGAGCAAGCAGTACGTGTATACCGGCAGCTATATGCAGCCGATTACGAATTGGTGGTCGCAACGACTGACCCTGGCGCGTTCGACGGATAGCTTCAGTACGAGTTCAGGCACCGTTGAACGGAACGTTGTCACAGGTGTGGTGGGAGCTCCGTTCCCGCTCAGTTCTGAA
731	Ba_GS_HAYS_MAG_00112_000000000183	1317	2148	r	ABC-type cobalamin/Fe3+-siderophores transport system, ATPase component (FepC) (PDB:2NQ2)	COG1120	Inorganic ion transport and metabolism!!!Coenzyme transport and metabolism	P!!!H							iron complex transport system ATP-binding protein [EC:7.2.2.-]	K02013			ATGATGCCGCAGCAGAATGCCTACGAAGTCCGGTCATTGTTTTTCCGTTACGGTTCTGCCCATGTTGGAACCAGCTGGGCTGTTCAGGATGTGAACCTGCAGGTGAAGGCCGGGGAAATTTTGGGCATCGTGGGTCCGAACGGATCTGGGAAGACGTCGTTGCTCAAACTTCTGGCGAAGATCGTGAGGCCGCACACTGGCGAGATCACGTTATTCGGCAAATCTCTGGAGTCGTCCACGCATCGGGAGGTGGCACGGCAGGTCGCGTTTGTTCCCCAAGATAATCAGCCGGCTTTTTCCTTCAGCGTGGCGGAAACGGTGCTGATGGGGCGATTTCCCCACCGGCATTCGTCCTTTTGGGGCTCTGCGTTTGGCTGGGACAGCCACGAGGATTGCGCCGTGGCGCAACAGGCCATGAGGACAATGGATGTGGCACATCTCGCAAATCGTTCGGTGACGGATCTTTCCGGCGGAGAACGTCAGCGGGCCGTCATTGCCCGCGCGCTGACTCAAACACCGAAAGTGTTGCTCCTTGATGAGCCGACCGCCTTCCTCGATCTCCAGCACCAACTCGAGAGCTGTTCGATCTTGCGTGCGCTCAATGAAGAGCGCGGGCTGACCATCGTCATGGTTTCGCATGACTTGAACCTGGCCAGCCAGCACTGCGATCGGATTCTCATGCTGAAAGACGGCGTCGTGGCCAAGATGGGCAGTCCGGTGGACGTGATGCTCCCGGAAATCTTGCAGGCAGTGTATGGGTGCCATGTATTGGTCGACTCACATCCTGAGTCGGGGCTTCCTCGCATCACGTTGCCGAGACAATTGCACTGA
732	Ba_GS_HAYS_MAG_00112_000000000183	2182	2470	r	ABC-type Fe3+-siderophore transport system, permease component (FepD) (PDB:2NQ2)	COG0609	Inorganic ion transport and metabolism	P							iron complex transport system permease protein	K02015			ATCTTGATGACCGCCGCGCTCGTCACGGGGGCGGTCGTTTCAGTAAGCGGCATGATCGGCTTCATCGGGATGGTGGTTCCTCATGCCGTACGATTGGTACTCGGGGCTGACCATCGCTTGCTGTTGCCCGCGTCCGCCCTTGTGGGAGGCATGGTGCTCATGACTGCCGATACGTTCGCCAGAAGTGTTTTTGCTCCTTCAGAACTGCCTGTTGGAATCATGACCGCATTGGCCGGAGGTCCATTTTTTATCTATCTCCTTGTGTGGAGAAAAGACCGGCTGGCTTGA
733	Ba_GS_HAYS_MAG_00112_000000000184	177	1488	r	Membrane protein involved in the export of O-antigen and teichoic acid (RfbX)	COG2244	Cell wall/membrane/envelope biogenesis	M											GTGAAGGATAAAGCGGTGTCCCTACAGGCCGCCACCGTGGTTTCGATCCGTCACAGTTTATTGGAATGCGTCCGTGGGCTTATTGCCTCTGACTTCATTCGGCACGTCGTCGCAACTCTTACTAATCGCCTGTTGCTGCTTAGTATCGGCATCATCACCAGCGTGATGGTAGCGCGGATTCTTGGTCCAGAGGGGAGGGGAGCCTATGCCGTAGCCATGGGGATTGGTGCCCTGGGCGTCCAGGCAGGCAATCTTGGTCTGCACGCGTCGAACACGTACACGGTGGCAAAGAAGCCTGAACTCCTTTCCACACTCGTGATGAATTCTGTTGCTGTTGGAATAGGCTTGGGAGGTTTCGCGGCTGCAGCAATTGGCGCGTTCTTTACTTTGTGGCCACATTTAGCGCCCCTCCAAGGCCTGTTCTTGTGGCTGAGCCTAGGGTGGATTCCGTTAGGCTTGTGCTATCTGTTCACGACAAATCTTTTGCTGGGGATACAGGATGTTAAAGCCTACAACAAGATTGAGCTGGGAGCAAAAATCTTCTCCGTGGTTTTAATCGGCATAGTGATATGGACAGGTTTTGTGACTGCAGAAACGGTATTTGTCGCTGGACTGCTCGCTCTTGGATTGAGTTTAGTGTGGACGTTTCGCATCTTACACCGGCATGGAGTTCATCTCACCCGACCGGCATTGTCACTGTTTACTGGGAATCTTGGTTATAGCATCCGAGGCTATGTCGCCGCTTTTTTCTCATTCGTTGCTTTACGGCTTGATGTGCTGCTCATTCAATATTTGCTCGACGCCGAACAGGCCGGCTACTATTCGGTCGCAGTGAGCCTGACGGATGTGTTGTACATGCTTCCGGTCACCGTGGGCGCAATCTTATTCCCTAAACTATCTGGAATGCCCGAGGACGCTCAACGGTGGGAATACGCCAAAAAAGTGGCGAGTACAGTAGCCGTGCTCATGGCTGGAATCGCGATCGTCGCGTTATTTGGGGCACGTCCGCTTATCACCATCCTCTACGGCGTACCGTTCGAGCCGGCAACAGCCGCCTTTGTCTGGCTTTTGCCCGGAATTGTCCTGCTGTCCGTGAGTTCGCTATTGATGAATTACTTGGCTTCAATGGGAATGCCACCAGTCGTGATGTACTCAGCGGGCTTGGCGGCACTTGCAAATCTCGCGTTGAACGTCAAGCTCATCCCATTGTGGGGTATTGTCGGTGCATCAGTAAGCATGACCGTGTCGGCTGGAATCATGTTGATCATTGCCATTGCATACATTGCATGGGATCAGGGGCGCACCGCATGA
734	Ba_GS_HAYS_MAG_00112_000000000184	1484	3383	r	Asparagine synthetase B (glutamine-hydrolyzing) (AsnB) (PDB:2ETD) (PUBMED:25951518)	COG0367	Amino acid transport and metabolism	E	Asparagine biosynthesis	COG0367					asparagine synthase (glutamine-hydrolysing) [EC:6.3.5.4]	K01953			ATGTGCGGGATAGTCGGCACATTGGTATTTGACAGGGCTTCCTTTCGAGTCACGGAGCCGTACATCTCCAGAATGCGGGATGTGATGAGCCATCGTGGCCCCGACGGGGCTGGCGTCTGGATTGCTACGGATGCACGAGTTGGATTGGCTCACCGGCGTCTGTCCATCATTGATCTTTCGGAAGCAGCGACACAGCCGATGTCCAACGAAGATGGCACGCTGTGGATCTCATTTAATGGCGAAATCTATAACCATGCGGAGATCCGTTGCGAATTGGAGCGTATCGGCCACCATCGGTGGAAAACCGACCATTCGGATACGGAAGTCATTCTGCATGCATTTGAGCAGTGGGGGATCGAGTGCTTGCAGAAATTTCGCGGCATGTTTGCCATTGCATTGTGGGACGTCAGAGCCAAGGAGCTGTGGCTCGTTCGGGATCGAATCGGCATCAAGCCTCTTTACTATAGTATCCATCATGGGCGACTTACCTTCGCGTCTGAAATTAAGGCGCTTCTTCAAGATCCGGAACAGCCTCGCGTTGTCCATGAAGAGGCCTTTTTTCATTACCTGTCCTTTCTGACCACACCCGCTCCCCAGACGCTCTTTGACGGCATCAGAAAACTACCCGGGGGCACCTGGTTGCGCGTGAAACATGACGGCACGATCACCGAGCGCCGCTACTGGGACGTATGGGACCACACACATCCACTCATCGGCGTCTCGGAAGACGACATTGCCGGCCAATTGCTCGACGAACTGCGGACCGCAGTGAAGTATAGAAAGGTGAGCGATGTACCCGTCGGAGTGTTTCTTTCGGGGGGCATAGACTCGAGTACGAATGCGGCACTCTTTTCGGAAGGTGAGACTCGGCCGGTGAAAACGTTTTCCATCGGCTACCAGGGCGAGTACCAGAGTTATCAGAATGAACTGCACTATGCCAGAAAGATGGCGCGAGAAGTGGGCGCCGACCATTACGAACGCTTGCTCACGATGGACGACCTCTTGGACTTCCTCCCGCTCATGATTAAGTTGCAAGACGAACCGATAGCGGATCCGGTGTGTGTGCCGGTCTACTACGTGTCAAAGCTTGCCCGGGACAATGGGGTGGTCGTATGCCAAGTCGGTGAAGGATCCGACGAACTCTTCTGGGGCTATCCAGCTTGGAAGCAGATGCTTGCGCTCCAGCATTGGGACGATTTGCCGATCCCTCGTTGGGTCAAGAAGGCCGGCCTCACCGGATTGCATGCGCTCGGCAGGACTCAAGGGCGCAAGTACGAATACCTCCGGCGCGGTTCGCTGGGACAGCCGATCTTCTGGGGCGGGGCAGAAGCCTTCACAGAAGCGCAAAAGGTACGACTTCTCTCACCCAGACTGGCGCGACAGTTACAAGGCCTGACATCTTGGGAGGCCATTAGGCCGATCAGGGAACGTTTTGAACAAAAAGCCTGGGAGACAAGTCATCTCAACTGGATGTCCTACATCGATCTCAATCTTCGATTGCCGGAGCTATTGCTCATGCGTGTGGACAAGATGAGCATGGGTGTAAGTCTGGAAGGAAGAGTGCCCTTCTTAGATCATAAATTTGTCGAGCTGGCCATGAGCATTCCAGAGCGGATGAAAACGAAACACGGCACCTTGAAGCATATTTTAAAGAAAGCCGTGCGAGGCGTTATTCCGGACGAACTGGTAGATCGACCCAAGCAGGGCTTCGGAGTGCCGGTGTATGAATGGTTTTTTGATCGGCTCGGCGATTACGCCACATTCGAGCTGGACATGTTTTGCAAAAAGACGGACTTTTTAAACCCGCACGAAGTGACTCGCCTGGTGAAAGAGCAGCGCGGGCCGGACGTGTGGTATCTGCTGAATTTCGCGCTGTGGTGGAAGGAATATATCGCGTGA
735	Ba_GS_HAYS_MAG_00112_000000000184	3470	4388	r	Predicted dehydrogenase (MviM) (PDB:3UUW)!!!Threonine dehydrogenase or related Zn-dependent dehydrogenase (Tdh) (PDB:4A2C)	COG0673!!!COG1063	General function prediction only!!!Amino acid transport and metabolism!!!General function prediction only	R!!!E!!!R	Non-phosphorylated Entner-Doudoroff pathway	COG0673!!!COG1063									CCAAACTTGAAAGCCTTATCGAAACTTTTCAGCGTGCACGCCGTGATGAGTCGCTCCGGTCATAACGCGGTCGACACAGCTCGACAATTCGGCGCCGCCTATTCGACTACTGACTATGAGGCAGTGCTGAAAGACGCGGATGTTCAAGCTGTGCTTATTGCGACGCGCCACCATCTCCACGCAACGATGGCGCTTGAGGCACTGCATGCCGGCAAGCATGTGTTACTTGAAAAGCCTCTGGCATTGACCAGGAAGGAACTCGCTTCCATCAAAGAATTCTTTTCGCAGGCGCGTGGGGCGAGGCGGCCCATGTTGCTGACAGGGTTCAACCGCCGCTTTTCGCCGGCAGTCAGGCGCATCAGTGAGCTCATCGCCAACCGAACCAACCCGATGGTGCTCAACTACCGGATGAACGCCGGCGATCTTCCTTCGGGTCACTGGGTGCACGGCCAAGAAGGTGGCGGTCGCAACATCGGCGAAGGGTGCCACATCTATGATCTGTTCACCGCGCTGACGAACAGTCAAGCGGAGCATGTCCACTGTGACACCATTCGCCCGGCTTCAGGCCATTACCGCCGCCAGGATAATTTCATCGCGACCGTGACATTTAAAGACGGTTCTGTGGCGACCCTGACCTACACCGCGCTCGGAAGTTCAGAGTACCCCAAAGAACGTTTGGAAGTATTCGTCGACGGCAAAGTCTTGTTTTTGGACGACTACAAACGTCTCACGATTGCCGGTGCCGCGGCAAAGGGCGTCCAGTCGGCGTCGGCGGAAAAGGGACAGAAGGAAGAATTGGAATCCTTCGGACGAGCAATTCAAAATGGCGGCGAATGGCCGATTCCGCTGTGGCAGCAGGTGCAAGCAACCGAGTTAAGTTTTCAGGTGGAGGATCAGATCAATCCAGGCTGGGAGTAA
736	Ba_GS_HAYS_MAG_00112_000000000185	25	2437	r	Outer membrane receptor protein, Fe transport (CirA) (PDB:1BY3)	COG1629	Inorganic ion transport and metabolism	P											ATGCGACGGGGAGCGGCGTGTTATGGCTGCGGCGTGGTGTTGATGACAGGAATCGGTTGGCTGATTGCCAATCAAACATTCCTCAACACCGCCGCAGCCAAGGATTCAGGCGGGATTATTGTCGGCACAGTGCAGGGTCAAGACCTCCGACGGGTAGATCAAGCCATGGTTCAGGTGCGTGACCAGGAAGGGAATCTGGTGGTCCAAACGGTCACGAACCAGGCGGGAGAGTTTCGAGTCGTGGTGCCGCCGTCCGGCACCTATTCCATCAGTGCAGTCCGGGATACCGATCGGAGTGAGTTTGTTGTCTTGAGGATTGGCGCTGAGCAGCCAGCGCCTGTGTCCCTGACCCTGACGGCGACGAGAGAGATTGCGCTGGAGATTGTGTCACCGCTTCCCGCTATTCAATACAAGGCCTCGAGCGAAACATATCAGCTGAGCCGAAAAGAAATCGAGACCTTGCCGAGGGGGAACAACAACGACGTTCATGAGGTGTTGCTCACGGTGCCTAGCGTCGTCTATGGAGGCCTCAAACAGACGCACATTCGACAGGACCATGCCAATCAGCAATTCCGCATCGACGGAATCCCTATCCCCGATACGGTCAGCGGAAGTTTTGCAGACATTGTTCCGCCTCGTGCATGGGAACGTGCAGACATCATTCTGGGAGGCATGGAAGCGCAATACGGAAATAAGACGGCACTCGTCGTGGACATCACCAGCAAGAGCGGGACGACTCCCGGCTTCGGCTCCGCCCAGGTTTTCGGCGGATCGAATCAGACGGTAAATCCATCCTTTGAATACGGGGGAGCCATCGGCGAAAAAGTCCGGTTTTATTTGTTGAATAGTTACGTCACGACGAGCCGCGGCATCGAGCCGCCGACGCTGGGCAAGACCAATCACCACAATCAGAGCGAAAAGAACAATACTTATCTGCGCGGCGATTATCAGCACGACAACCACAATAACTTCAGTTGGATTTTTCTCAATTCCGTGGCGAAGCATCAGATCCCGACGATTCCCGATCTGGCTCCTAATCCCGACGTGCTCGCGTTGTTGCCAGGCTTCACGCCGACGGCTTCACAGTCTGTCGATCAGTTTCAAAAGGAAGACAGCCAATATTCGCAGCTTGTGTGGAAGCACGATGTCAACGCCAGCAATTTGTTCGGGCTGGGCTTGTATTTTCGACGGGGGATTGCGGATTTTCGGACGGACCCATCCAATGCCCTGGCCTATGCCGAGGACGTCAGTTCGGCTCAGACGGCGAATCAGCGGCGCCTCGCCTATAGCGGTGGATTCCGCCTGGACCATACCTGGGTTCCCGACCGCCATCACGTCGTGAAATCGGGATTCCAGTTCGACTACACTCGGGCCAACAATACTGCTCAAATTTTCGCCTTCGACACGAGTAGCGGCGCGCCGGCCGGGCCCGTATTATCTCTGAATGCCTCGAATCAGAACATCCAAACCAGACAGGAAATGTGGGTGCAGGATCAATGGAGTCCCACGGATGATTGGACTTTCAATCTCGGGGTGAGGGGCGACGCCATCCAGGGGTTCTACAATGAAGGCCAGATCAGTCCTCGCGTCGGTGTGACGTACAAGCACAATCAGTCGAATGTCTTCCACGCCTATTACGGCAGGTTGTTTACGCCGCCGAACGTGGAGCAGGTGGCGTTCGCGCAACTGAATACCCAAGATACGACTGCCGCGCCGGACAATCCGACCGGTTTTCGGCCTCGCGCCGAACGCTCCCATTACTTTGAAGTCGGGAGCTATCATGCTCTGCATCGAAAGGCGACGCTCGAATTAACCGGATACTATAAGCTCGCCCATTATCTGTCCGATGCGGGCCAATTCGGCAGCACACCCCTCTTGAATTTCTTCGCCTTCGAACGGGGATGGCAACGCGGTATTGACGGGGCGTTAAAAGTGCAATTCGCGGACAACTTTACGGGACGCGGGAACGTCGCGTGGGGGCAATGCAAAGGCTACGGGTTGCAGTCCGGTCAGTACCTGCTCGATCAGGCGGAGATCGACGACATCAACTCGACCGGCGGTGTCTTCTGCGATCATTCGCAATTTGTCACGAGCTCGGCGGTGTTGTCCTATCGATTATGGGAACGCACGATGTTCACCGGACAAATGCTCTATGGGTCCGGCTTGCGGACGGCAGAGCCCGGAGCGAAAACGAACTCCAGCCACGAAAATTCCTATACCGTTTACAATATTTCGGTTACCCATACCATTTCGTTGCCATGGCATGGTCAAAAAATGCTGCTGGGTTTTGACGTGATCAACCTGCTCGATCAGCACTATTTTATCAACCGGGGAGAAGGCAGCATCGGACTCGGAATTGCGCATGCCGGGATGCCCCGATCCTATTTCTTCCGCGCACAATGGTTCTTTTAG
737	Ba_GS_HAYS_MAG_00112_000000000185	2527	2842	r															ATGTCTCCAAGAGCGCCCTCCCACTCTCAAGCGCTTTCTCTCAGTCTTATCCTCTTGATACTGGTGTTCGCGCCGTTCGCTGCAGCACAGGACATTCATCATGAGCTAGCGGCAGCTGATGCCGATGGGCACGAGCATTCGGATACCGATCTGTGTCAATGGGTGCAGCATCACACGTCCGGCTCGGTCGATCTCGGCGGGCCGATCTGCTCCGAGTGGCAATCTACGGGTCAGTCTGACGTTCCCCTTCCCTCGATTCTCTTCTCGATCGATTCGACCGCTGTCGGCCCCTCCCGCGCACCGCCTCATTCCTAA
738	Ba_GS_HAYS_MAG_00112_000000000185	2992	4051	f	3-deoxy-D-arabino-heptulosonate 7-phosphate (DAHP) synthase (AroG1) (PDB:6U8J)	COG0722	Amino acid transport and metabolism	E	Aromatic amino acid biosynthesis	COG0722	Pathway modules; Amino acid metabolism; Aromatic amino acid metabolism	M00022			3-deoxy-7-phosphoheptulonate synthase [EC:2.5.1.54]	K01626	Shikimate pathway, phosphoenolpyruvate + erythrose-4P => chorismate	M00022	ATGAATCGACCGCTCGACAACCAACACGTCATAGAAATCAAGGCATTGCCGTCTCCGCGGGCCATCAAGACCAAACTTCCGATCACCGACGATGTCGCCGCGCTGGTTGTGGAAACACGGGAAGCGATCCGTCGGATCCTCCACGGTCAAGATCGCGACCGGCTCCTCGTCATCGTTGGGCCCTGCTCGATCCATGATCCGGAAGCCGCCTTCGAATATGCGACAAAACTCAAGCCGTTGTCCGACGCCGTTCGCGACCGGCTCCTCATCGTGATGCGGACCTATTTTGAAAAACCCCGGACGACGGTCGGCTGGAAGGGACTCATCAACGATCCGCATTTGGACGGCACCTGCGATATCGCCACTGGGATGGAACTTGCCAGGACGACGCTACTCAAGATCAATCAATCGGGTATGCCCTGCGCCACGGAGCTGCTCGATCCCATTAGCCCACAGTACATCGCCGATCTTATCAGCTGGACTGCGATCGGTGCCCGCACGACGGAGAGCCAGACGCACCGGGAAATGGCGAGCGGCGTGTCCATGCCCGTCGGGTTCAAGAACGGGACGGAAGGCAGTCTGCACGTCGCCGTGAACGCCATGACCTCAGCCCGAACCCCTCACCATTTTGTCGGGATCAACGCTGACGGCCAGACATCGATCATCAAAACCATGGGCAACCCGGACCGCCACATCGTGCTGCGGGGGGGTGGCGGTAAAACCAATTATGATGCCGAACATGTCGCGAAAGCGGAAGCCGCGGTCGCCGGTGAAGGCATAGCACGATCGATCATGATCGACTGCTCGCATGACAATTCGAGCAAGGACCATACGCGCCAGGCCCTGGTTGCTCGGGAAGTGCTGAGACAGTTTCGTGACGGGCGCCAATCAATCATGGGCCTGATGCTGGAAAGCAATCTCAACCCCGGAAAACAGACCTGGAAACAAGGCGTCGCCCTCGCTCACGGCGTTTCCATTACCGACGCCTGCCTGGGCTGGGACGACACCGCCGCACTCCTTAATGAACTCGCCGAAAGCATTGTCGCCCGCCCCGCTTAA
739	Ba_GS_HAYS_MAG_00112_000000000186	2	260	f															GTGGGGGCGGGCTGGTCGTCATCCTACCTGGTCGACGCGCAGTTTATGAAAGGGGCGGTGACACAGACCGGCACCCTCCGTGACACCAGTCCGGCTTTTCAATATTTCGCCGGCGTCCGCGTGCTGGTGACGGAGAATGTCTTTATGTTTGGAGAGTATAAATTTTTTGCAAGCCGTTACCAGTGGGGCGGAAACCTAGAGCCCTCGCTTGATTTTAGGACGCACATCGTGGCCATTGGAGTCGGTCTGGCGTTTTAA
740	Ba_GS_HAYS_MAG_00112_000000000186	259	1135	f	Ubiquinone/menaquinone biosynthesis C-methylase UbiE/MenG (UbiE) (PDB:4OBW)	COG2226	Coenzyme transport and metabolism	H	Biotin biosynthesis	COG2226									ATGATGGAGCCGACCGCCCTCTTGCCCGTCTGCGTGAGTCCTGCTACAAGATGGGACCGGACGCGAAATCGTTTCATGAATCCCGAATCCAATCATAATATCGGCACGCGGCCAGCCGGCCGACTCGTGCCTCTGCCTCCCCATCCGCGTTTGCGCCGCTACTACGACCATGATGAGGCCAGTCAGCGTTTTCTCAACGACCTGTTCAATCGTACCGCCCCGCAATATCGCAATATCGACAAGGCAACCGGTCTGGGTACCGGACTCTGGTATCGACGAAAAGCGCTGCTGAGGGCGGGACTCACAGCCGGCATGCACGTCCTGGATGTCGCGTGTGGGCCCGGTTTGGTTGCGCAATGTGCCCGTCAAATCGTAGGTCCTGCCGGGTCGGTTATCGGCCTCGATCCTAGTAACGGAATGCTTCGCGAGGCGAGACGGGGTCCATGTCATACGCTGGTGAATGCCATCGGTGAGCGGCTGCCATTTCCCGACGCTTGCTTTGACTTCTTGAGCATGGGGTATGCCTTGCGGCATGTCTCCGATCTCCGGGACGCATTTTCCGAATATCGACGGGTGTTAAAGCCCGGCGGCATCGTGCTCCTGCTCGATATCTGTCGACCGCGGTCACCTCTCTTGCTCTCCCTCTCCCGGTTCTACGTCAGGACGGTCCTGGGCATCGCGTTCTCAGCCTCAACGGGGAACCGCGACATGAAGACGCTCATGGATTATTGGTGGGATACGACTGAGCACTGCGTCGGAGCAGACACCATCGTCGCTGCCTTGAAAGAAGCCGGATTTATCGAGTGCGCGCTGCACGAGCTGTTCAACGGGCTCTTGCGCGATTACCGCGCCGTGAAACCGGAACTCGCTCGATGA
741	Ba_GS_HAYS_MAG_00112_000000000186	1131	1404	f	Acyl carrier protein (AcpP) (PDB:1ACP)	COG0236	Lipid transport and metabolism	I	Fatty acid biosynthesis	COG0236	Pathway modules; Biosynthesis of other secondary metabolites; Biosynthesis of other antibiotics	M00848			acyl carrier protein	K02078	Aurachin biosynthesis, anthranilate => aurachin A	M00848	ATGACCAGTCAACAGCTCTCAGCTTTTGAACTGGAGATCGCCAAACTGATCGTGCAGGCGCTCAAGCTGAAGGCGGATCCCTCTTCCATCGAGCCGGAAGCGGTGCTGTTCGGTGACGGACTGGGGCTCGATTCCATCGATGCGTTAGAGTTGTCGCTGGCCATCGCGCAGACCTACGGGTATCAACTTAAATCCAGCGATCCAGAAATCAAGGCGACGTTTTCCTCCCTGCGAGCGCTCGCACGCGCGATCGAATTACATCGCACGAAGTGA
742	Ba_GS_HAYS_MAG_00112_000000000186	1417	2761	f	Acyl-coenzyme A synthetase/AMP-(fatty) acid ligase (Acs) (PDB:4B2O) (PUBMED:14638756)	COG0365	Lipid transport and metabolism	I											ATGTTAGATGCGCCTCTGATCGGCTCATACCGCCCGGACGACGTGCTGGCCTGGGAGTCCGATGGCCCTCGCTCCGCGCGCGAGTTTCTTTCAGCGGTGATCACTCTGGCCGATGGGCTTCCCGACCGGCCGTCGGTGCTCAATCTGCTCACGAGCCGCTACGAGTTTCTTGTCGGCTTTGCGGCTGCGATGTTGCGGCGGCAAGTGACGCTTCTGCCGCAGAGTCGAGCGCCCGAGACCCTGCGCCGCATAGCCGTCGATCAGGAGAGCTGCTATTGCTTGACGGACCGGGGGGAACCGGTCCACGACATTCCTGCTGTCGTGCTGCCGGCCCGGAGAGGCTCGGTGAGGCCCTGGAACATTCCACGAATCCCACTCCATCAGCACGTGGCCATTGCGTTCACGTCCCGAAGCACCGGAGAACCGACACCGAACCTGAAAACATGGGATGCCTTGGTGTCCGTGGCACGAGCGACTGCGAAGCGGCTGGGTGTGAACGCGGCTGGCGTCAAAGGCGTGGTCGCCACCGTGCCTCATCAGCATATGTTCGGATTAGAGGCGTCCGTCATGCTGCCCGTGCAGCAAGGGCTGACCATGCATGCCGGCCGCCCACTGTTCCCCGAGGACATCCGCGCGGCCTTGACCGAGTCACCGGAGCGATCGTTACTCGTCACCACGCCCTTGCACCTGCGCGCCTGTTTGCTCGCCGGTGTGAGACTTCCTCCCATCGGGATGATCCTCTCCGCGACATCCACCCTCACCTCGGCTCTGGCTCGGGAAGCCGAACAGCGGTTTCATGCGCCTGTGCATGAAATCTTTGGGTTCGCGGAAGCAGGCAGCGTCGCGTCACGGAGGACGGTGACAGACGAAGACTGGCGTATGCTCGACGGCGTCGCCCTGGCACGCAACGGCTCACATGCCTCCATACAGGCACCCTATCTGCCCTGCCCCATTCCGATTCCTGATCGCATTGCGGTGACCGGACGGGCGACATTTCGTGTGTTGGGCCGTGCCGAGGATCAGGTCAACATTGCGGGGCATCGTGCATCACTGGGCGATCTCACCCGACAGTTATTAGAGGTTGAAGGGGTGCATGACGGGGTGTTTATCTTGCCCGACGGGAAGGAAGGATCGTTGAGCCGTCTCATGGCATTGGTCGTGGCGCCTGGCAAGACTCAAGAAGATATCCAGCATGCACTGAGGCGGCGTCTGAATCCGGTGTTTCTGCCGCGTCCGTTGCTGCTCTTGCCGCGGCTTCCTCGCAACGAAACGGGCAAGCTGCCGCGTGAAGCGTTGCGTCAGCTCATGGAGCGGTGGAAGGACGAATCGTCGCATGACGTATGA
743	Ba_GS_HAYS_MAG_00112_000000000186	2750	3074	f	3-hydroxymyristoyl/3-hydroxydecanoyl-(acyl carrier protein) dehydratase (FabA) (PDB:1MKA)	COG0764	Lipid transport and metabolism	I	Fatty acid biosynthesis	COG0764									ATGACGTATGAACGGACGCTGACGATCAACAGCGATCATCCGGCGCTGCCTGGGCACTTCCCGGGACATCCGGTCGTCCCGGGCGTCATCGTCCTGGAGGAAGTGATTCAAGCGCTAAGAGAAATCCATGGGCAAGGGGTAGTCGTCACGGGAATGCCGGCGGTCAAGCTTTCTTCTCCACTCAGACCTGAAGAACGGCTCACCATTACCATCGAATCTCAGGAGAGCGAAACGGCAGCCTTCACCTGCGAGGTGGGAACCCGCCTCGTGGCGTCCGGGTGCATCCGGTTTCGATTGCCGGGCGGAAGCCAATCAGGCAGTTGA
744	Ba_GS_HAYS_MAG_00112_000000000186	3073	3970	f	Predicted acyltransferase, LPLAT superfamily	COG4261	General function prediction only	R											ATGGCCGTTGCCTGGAAAACGCGACAGGAACGCGGAAACCGGCGGTTGATCCGCCTGATGGCTTGGGTGGCGGAGTCGCTGGGAAGACCGGTGGCCAGGGCGCTGCTCATTCCCGTCTGTCTCTATTATCTCTGCCGTTCAGGTGAGGCGAATCAGACATTGCGCCAGTATTACCTCCGCGCGCAAGGCCGGTCACCTGGCTGGCAAGGACTTTTCCACCATTACTACTGGTTTGGGTCCACGATTCTTGACCGGGTGTATTTTCTCCGCGGGCGTTTCGGGCTGTTCGATATCCGAGTGAATGGCCTTGACACACTCACTCGTGCACTGTCGCTTGGGCGTGGATGCCTCCTCCTGGGCTCGCATCTCGGCAGTTTCGAAGTGGTGAGAGCGATGGGCATTTCGCGCGAAGAGCTCGATATTAAAGTGCTGATGGACGAGCAAAACGCGCCGTTGATGCGTGCATTCTCTCACGAGATGAACCCTGTCGTAGCCGACAGCGTCTTGCAGGTCGGAGGCATCGACAACATGCTGCGCGTCCGGGAGTGCCTGGAGGGAGGAGGGATCGTCGGCATCATGGGAGACCGACTCATGTCCCATGACCAGGCCGTCCGCTGCAACTTTCTGGGTTCAGACGCACCCTTTCCGACCGGATCCATACGACTCGCTCACGCGGTCCGCACGCCCGTGGTCATGTTTTTCGGTTTATACCGCGGAAACAATTGCTACGACGTGCAATTGGAACTGCTGAGCGAGGAGATTCGACTCTCGTCAGAGCGGCGTGAGGACGACATACGACGATGGACGCAACAGTATGCGGACCGTCTCGCGCACTACAGCCGAAATGCCACTGACAACTGGTTTAACTTCTATGACTTCTGGCAGGACACACCTTGA
745	Ba_GS_HAYS_MAG_00112_000000000186	3974	4280	f															ATGACCCCTCAGCCTAGAGGCATGGAGCACATCGCCATAACACCCGCTCCGAACTGGGCGAAGTGCGTCATGGCCATCGTGAACCAACTGCGTCGCCAGTGTGCCCTCGGCTGCCTGGTTCTCACGCTGGGGAACTTCCCCCCGATTGTCCATGCTTTCGACGGGGAGTGGACAATTGAAAAGTTGATGACCCTGGTCGCGGAGCAGCGAAAGCCATCGGTCGCATTTGAAGAGGCCACCTATTCCTCGGTGCTGACTGAACCGTTGAAGGTTCGCGGCATCCTGCGGTTCATCCCACCGGCAACG
746	Ba_GS_HAYS_MAG_00112_000000000187	1	577	r															ATGAGTGAGATGTGGCAGGATGCAATGGTTGCGGCCTTTCGGGAAATGGCGAGCCGGGGCGTGCTGTTCTTGCCCAAACTGATGGCCCTGGTCACATTCTTGATGCTCGGGCTTGCCATAGGATGGCTGGTCCAAGTCTCGCTGATGCGTATTCTCAACGTCGTACGCTTTGAGGTGTTCTGCGAACGTATGGGACTCACGCCGGCCTTGACGAAGGCGGGCATGAAGCAACAAATTCCCCACCTCGTCGGCCGCCTGGCGTTTTGGATCGTCTTTCTGTTCTTTGCGTTCATGGGGGTCGATGCGTTGGATTTGCCGGCGACCGCCAATCTGATGAGTGCGATCCTAGGATTCTTGCCTAATGTGATCGCGGCGATTCTGGTGGGACTGCTCGGCATCCTCCTGGCCAATTTCACCGGAGAGGCGGTCTTGATCGCCGCAGTCAACGCTCAAATTCATGGCGCCCGGTTCATCGCCAACATGGTTCGCTGGGGAGTGGTCATTTTTACTGTCGCCATGGTCCTGACACAGCTGGGGATTGCGAAGGAAATCGTGGTGGCAGCGTTCTCCATCATC
747	Ba_GS_HAYS_MAG_00112_000000000187	573	1854	r	Glycosyltransferase involved in cell wall bisynthesis (WcaA) (PDB:5MLZ)	COG0463	Cell wall/membrane/envelope biogenesis	M							glucosylglycerate synthase [EC:2.4.1.268]	K21349			ATGGGGGAAGCAGTATGGGAGCAGGTCCAGGAACAGTGCTCCGACGTGCGCACGGTCGATTTGTTGGTCGCCCTTCCGTCGTTCAATCAGTCCTCAACCGTTGGGCCCGTCGTCCACGCGATTGTGGCAGGGCTGAAATCCGCCTTTGGACAGGCTTCCATCCTCTTCTTGAACGCCGATGTCGGCTCTCAGGATGGAACTCCCGATCTTGTCAGACAGACTGTCGGCGCTTCCTTGCCCTTTGCGTCGATCCGTCCGAACACGGACGGCATGTCCGGCAGTACCTTCGCCTTGAATCGATTTTCCTACTCCGGCATGCCGGCACGGGAGGAGGCCTTCCGGTCTGTGTTTGCCGTCACTAGTCGGTTGGAAGCCAAGGCCTGCATCATCCTGGACCCAAGCGTGCGATCGATTACGGCTGAATGGGTTGCTCTGCTGGCCCAACCGATATTGGAGAAAGGCGCTGACTATGTGGCGCCCGTGTTCAGTCGGCAACGCTATGAAGGCAGCCTGACCAACAATCTCATCGCCCCCTTGACTCGTGCGCTTTATGGAAAGCGGGTCGCTTGTCAGATCGGTGGCGGGTATGGCTTTTCGCAAAAACTCTCGAGCTTCTTGTTAGAGAACGAAGCGCTGTGGGAAGGAGATGCCGGCCGCTTCGCCATTGACAGCTGGATGACCACTGTTGCCGTCGCCGAGGGATACGAGGTCTGGCAGGCCTGTCTTGGATCCAAGGTTCAGGATATCAAGGCCGGAGCGGCTGATATCTCGACGAGTCTCGCCCAAGCCGTCGGTGCGACCTTCCATTATATGGAGCGGTATCAGGATATATGGGAGAAGCAGGTTGAATCTCAAGAGGTCCCGATCGTCGGTCGCCCCGTTGAGATTACTATGGAATCGGTACCAATCCAAGTGGACCGGATGCTGAAGGGATTTCGTCAAGGATTGAGGGACCTGCTTCCGATTTGGGAGGTGATTCTTACGCCCGACACGCTGGCCGGCGTGCTGGAGCTGGGATTGAGAGATGACGAGGAATTTCGCTTCCCCCTTCCGCTGTGGGTTCAAACCGTCTATGACTCTGCTGTTGCGTATCATGAGAAGGTCATCCATCGTGAGCATCTCTTGAAGTCTCTGGTGCCGCTCTATCTGGGTCGGACCGCGTCGGTGGTCCTTGAAACGAAAGGCGGCGGGCCGGGGATGGTCCAGGATACGGTCGAACTCGGTTGTCACACCTTTGAGGTGATGAAGCCGTATCTGATCGACCGATGGAGGTTCCAATGA
748	Ba_GS_HAYS_MAG_00112_000000000187	1896	3096	r	Glycosyltransferase involved in cell wall bisynthesis (RfaB) (PDB:2IV7)	COG0438	Cell wall/membrane/envelope biogenesis	M							trehalose synthase [EC:2.4.1.245]	K13057			ATGGCACATGAATTAGACGAGTATCGAGACCACGCACCGAAAGGCACGGTCGAGTTTCTCTACCGCCTGAGCGATCAAGTGTCAGGACATAGCTTTTTGCATATCAGCGCAGGCCGCTATGGCGGCGGTATGGCCGAAATCCTACGTCGGCTGATTCCCATGCTCAACACGTTGGGCATCAATGCACGCTGGGAAGTGCTGGCCGGTGACCAGGAATTCTTCCAGGCGTCCAGGCGGCTGGCGAATTCCCTTCAAGGCCAGGACGACTATCTCACCGACCAGATGCAGGAGGCCTACCTCAAGATCAACGCGCGTACCGCTCAAAGCCTCAATTTGGACGCCGATCTGGTAATGATTCATGATCCTCCGCCGGCAGCGTTGATCGAGCATCGCAAGGGAGGGAAATGGTTTTGGCGTTGTTACCTCGATATCGCCAAGCCCCGGCAGCATAGCTGGAGTTTTCTCAGACGTTTCCTGGTCGGATACGACGCGGCGATCTTTTCATTGCCGGGGTTTGCCCATCGCCTGCCTATTCCGCAGTTCTTGATTTCTCCATCGATCGATCCGATGAGTGAGAAGAACCGGCCCATGCCCCGTGTCGAAGTGAATCAAGTGCTCTCGCGTCTTGGAATTCCTCGCGACAAACCGATCTTGTTGCAGTTGGCGCGCTTCGAATGGTTTAAGGATCCGCTGGGAGCGATTCGGGCCTATCGGTTGGTGAGAAAGCATCACAATTGCCGCCTCGTGTTAGCGGGGTCTGGTGTCATGCACGATCCGGAGGGTGAAGCGGTGTTAGCGCAAGTACACGAAGCGGCTGCCGGCGATCCCGATGTCCATGTTCTGCAATTGCCGCCGGAAGCCGACGTTGAAATCAACGCGTTGCAGCGGGCGGCGACCATCATCTTGCAGAAATCGTTTAAGGAAGGGTTCAGTCTTGCCGTGACTGAGGCCATGTGGAAAGGAAAGCCCGTGATCGGGAGTACCGCTGGCGGCCTAGCCGCACAAATCTTGGACGGCGTGACCGGCTACACCGTGCATTCCGTCGAAGGAGCGGCGTTCAGGGCGAGGCATCTCCTCAATCCTCCCGGCCTCCTGCAACGCATGGGCGGCGCAGGGCGAGAGCACGTGAGAAGGAATTTTCTCGTGACACGGCACTTAAGCGATTACCTGACGCTGATGAGGCTGTTTGTCACGCGGTGA
749	Ba_GS_HAYS_MAG_00112_000000000187	3121	3661	r	Glycosidase/amylase (phosphorylase) (AmyA) (PDB:2P67) (PUBMED:29684280)!!!Predicted trehalose synthase (Ble)	COG0366!!!COG3281	Carbohydrate transport and metabolism!!!Carbohydrate transport and metabolism	G!!!G											ATGGGGGACAATGTGCACCTGGGCGATCGCAATGGCGTTCGGACTCCCATGCAGTGGAACGCGGATCGAAACGGGGGGTTTTCAAAAGCTGACCCGCTCAAGCTGTATTTGCCGCCTATCTCGGATTCCGTCTACGGCTTCCATGTGACTAATGTCGATTCTCAGCGCCAATCGCCCCATTCGCTGTTGCATACGATGAAGCAAATGATTGCCAGGCGGAAAACTCAGCCGGCGTTTGGACGCGGGACTTTGACGTTTCTTCATCCGAAAAATGACAAGGTCCTCGCCTACATTCGCAGGTATCGCGGCAACGAGCTCTTGCTCGTGCACAATTTGGCCGGATCTGCGCAACCTGTTGAACTGGACTTGTCCGCCTTCCAAGGACAAGTGCCCATAGAACTGCTTGGGGGATCCCGTTTCCCTCGAGTTAGCAAAGGTCTGTACTCCTTGAGCCTGGCGCCTTACGGGTTCTATTGGTTCAGCCTCGAACAGCCTCAGCATGACGATCCGTCATACGGAATTGAAGGCAGCGTCGTCTAG
750	Ba_GS_HAYS_MAG_00112_000000000188	0	429	r	5'-3' exonuclease Xni/ExoIX (flap endonuclease) (ExoIX) (PDB:3ZDA) (PUBMED:19000038;23821668)!!!DNA polymerase I, 3'-5' exonuclease and polymerase domains (PolA) (PDB:1D8Y)	COG0258!!!COG0749	Replication, recombination and repair!!!Replication, recombination and repair	L!!!L											ATGTCAGAAGCTGCTGCCTCCAGCCGGCCGACCCTCTACTTGATTGACGGGAGCGCGTACATCTATCGGGCCTTTTTTGCCTTGCCTCCGTTGAACAATTCCAAAGGCCTCCAAACCAATGCGGTTTACGGCTTTACCACGACGTTGATGAAGATCATCCGCGAACACCAGCCGCAAGGTCTGGCGGTTGCCTTCGACGAGCCCGGACCTACCTTGCGACATGAGACCTACAAGGCCTACAAGGCGCAACGGCCGCCCATGCCGGAAGGGATGAGTGGTCAAATCCCGTATATTCATCGCATCGTCGACGCGATGAATATTCCTGTCGTTAAGCTGGCCGGCTATGAAGCGGATGACCTGATAGGCACCTTGGCCTGTCAGGCAGAGCGCGCGGGGTACGATGTGGTCATTGTGACGGGAGACAAGGAC
751	Ba_GS_HAYS_MAG_00112_000000000188	468	900	r															ATGGATTGGCTTCTTTCGTCAGTTCAGCACTATGTGTCTACTGAGACCTTGATTTGGCTCACTGTCCTGTCAATCATCTTTTTCGTCGGGACATTGATTGCGATCCCCTTCATTCTGGTGCGCTTGCCCGCCGACTATTTCGACGTGCGGGTCCCGCGTCCCTGGATGCAGGATCACCATCCGCTGCTTCGGGTTGTCGGCCACATAGTCAAGAATGCGCTGGGAGCGGTCTTCGTATTCGCCGGTTTTTTGATGTTGTTTTTGCCCGGCCAGGGCATCCTGACCATGCTCATCGGGATCTCGATGCTCGACTTTCCTGGGAAGCGTAACATTGAAGCCATGCTGATCGGTCAACCGACCGTACTAGGGGTCATCAACGGCATGCGGAAGAGGCGTGGGAAACCGCCGCTCATTCTCGCGCCGGACTTGTAA
752	Ba_GS_HAYS_MAG_00112_000000000188	1004	1352	f															ATGCGCGCCATGCGCGCGACCATGTTCACCACGCGACTATGTTGGGGACTCCTTTGGTTAGCCGTATGCACCTCCCCAGTCCTGTCTGCGGCGTCCGATGATCTCGTCATTGCCATCAACAAGAAGGGTTTGGGTAAGGAAGTGGTCATCACCCAGGGCCTTCGCGAATGGTTCATGTTGGTGGAGGTCACACCTGAGAATACGGTGATCGTCCGCCAGGAAAAAGAGCGGGACACCTATCTGCTTGATGAGAGTGAAACACATGACCGGCCGCTGGCGCCTACGGAGGTTGACGCGGCAATCAATGATTATATCAACAGCGTCAAAGCCAGGGTTCCCAAACCGTGA
753	Ba_GS_HAYS_MAG_00112_000000000188	1354	1777	f	Peroxiredoxin family protein (YrkE) (PDB:2QS7)	COG2210	Energy production and conversion	C											ATGAGCCCGCCTTCACCCAAGTTCGTTCTCTTTGCACATAATGCCACCTACGATAAGCTTCATCAGGTGGCGACGCTCGGGTTGACTGCAGCCGCCATGGGGAAGGACGTGATCGTCATTCTGCTGTTCTGGACGATCAAAAAGCTGGCGGAAGGCAAGTTAGATCAGATCGACTTTCCTCCGGAATATTCCGGTTCGGCGGAAATCGTGGGGCGTTTGCTCAAAGAGAAGCACGTGCCGACGATTTCGCAAATGTTCGAAGAGGCCAAGCTGGTGGGGAAGGTTCGCATCATCGCGTGCAGTGCCGGTCTGGAGTACATGGGAGTGGACGGCGAGGCCGTCTCGAAGCAGGTGGACGAAGTGATGGGCTTGCCTGCGATTCTCTCCCTGACGGCAGACGCAGAAACGAAGCTGTTTATTTGA
754	Ba_GS_HAYS_MAG_00112_000000000188	1806	2466	r	Endonuclease III (Nth) (PDB:4UOB)	COG0177	Replication, recombination and repair	L							endonuclease III [EC:4.2.99.18]	K10773			ATGCGTCAGGACCAGATCCATGAGGCGATCCGGATCCTCAAACGGGAGGTCCGGCAGTGGCAGGAACCGGTGGTCGGTGTGATTGCCAGAACCTCTGCTCGGGATCCCTTCCGCATTCTCATTTCCTGTTTGTTGAGCTTGAGAACAAAAGACAAGACGACGAGTGAAGCCAGCGCCCGGCTCTTCGCTCTGGCCTACACTCCCGAGGGACTCCTCAACCTACCTCGGAGAACCATTGAGCGCGTCATTTATCCGGTGGGGTTTTATCGAACGAAGGCAAAAGCCATTCATGCAATTTGCCGCCGGCTCTTGGACGTGTACGGGGGCACGGTACCCGATTCGATCGATGAGCTCGTCACGCTGCCAGGGGTCGGCCGTAAGACGGCCAATCTGGTGGTCACGGTGGGCTACAACAAGCCGGGCATCTGCGTGGACATCCACGTTCACCGCATCAGCAACCGGTGGGGATATGTGAAGACCGGAAAGCCCGAAGAGACTGAGCAGGCGTTACGCCATAAGCTGCCCAAGCGGCATTGGATTATCTTCAACGACTTGCTGGTGCCCTATGGGCAAAACATCTGCCAGCCGGTGTCTCCCTTCTGTAGCCGATGCAAACTGGCCGGATTCTGCGATCGCGTTGGAGTGGTCAGGTCGAGGTAG
755	Ba_GS_HAYS_MAG_00112_000000000188	2624	3194	r	Formiminotetrahydrofolate cyclodeaminase (FtcD) (PDB:1O5H)!!!Glutamate formiminotransferase (GluFT) (PDB:1QD1)	COG3404!!!COG3643	Amino acid transport and metabolism!!!Amino acid transport and metabolism	E!!!E											ACAGAACGTCGTCTGAAGGACATCGTCGAGCGGTTGAGCCATCTGCTGCAGGCCGACGGCGAGGCCTATCGCACCTTTGTCGAAGCGACCAGACGGCCAAAAACGGATGAGCAGCGCTCGATGGCGGTGTCATCCGCTCTTCACGTTGCAACGGAAATACCCCTTGAAATTGCGGAACAGTCAGCCAAAGCCGGTACGCTGCTCCATGCCTGTTCATGTGGGGTGAAACCCCGCCTCCAATCGGACATGCAGGTGGGTCTGATTCTGGCGATTGCCGCGGCCGAGGCCGGTCTTCATACGGCCGGTGAGAATCTAAAAATTCAGCCGAATCATAAGCTTAGGGGATCTCTCGCTGCCAGAGTGCAGCGGCTTTCGCAAAATCTTGAGGAACTGAAGGTGCTATGCTACACTCCGCCCCCTGGTCAATCGGGCAAACATTCAGCGCAGGCCTTGCCTGGGAAAGTGCGGACGCGAGACGAATGGAAATTAAAGTCTTCAATAACAACGTCGAGAAAGCGCTCAAAGTTGCGAAGAAAAAGCTTGCCGGAGAAGGACTCTTTCGAGAACTGA
756	Ba_GS_HAYS_MAG_00112_000000000189	2	1202	f	3-5 helicase subunit RecB of the DNA repair enzyme RecBCD (exonuclease V) (RecB) (PDB:3U44) (PUBMED:29901759;30601118)	COG1074	Replication, recombination and repair	L											CCATATCTGACATTCAGCGGATTCATCGACCTGATGGTGGCTAGGTTGGATGAGCAACCGGAAGAACCGGAAAGCCCGTTAGCCGAGGAATCGTCTGATGCCGTGCAAATCCTGACGATCCACAAGGCCAAGGGCCTGGAGTTTTCCGTTGTCGTACTTCCCGGACTTCACCAGGGGAAAGGCCGGGATGGAACGGCACCGTCGGTGGTTTACGACTGGTCGACGGGAAGCTACGGCTTGTCACTGGGCAGGCTCCATACAATGGGCTACCTGCGAGTCCAACAAAAACTCGTTGAACGGCAGGAAGCCGAGCGAAGGCGCGTCTGTTACGTGGGCATGACGCGCTCGAAGGATCTTCTGCTCCTCTCCGGCGCTGTCGCTTCCCGTTCAGCCGGCGACACGGTGCTTGACTGGCTGCACGACATCGGCGAAGGCGAAATCGGCAATCCCATGACCGGGGCGTGGAAGGTCGGTTCCAGTGCCATTCCCCATCGAGTGGTCTATGCCCCTGAGCGAAAATCAGGGCGGCGTCCTTTATCGACGCATGAAACAGTGCCGCCGCTGCATCCTGCGACGTTCGCCCAACTGTGGGACGAACGCACTACTCGCCGCGGAACGGTTCAGGGTATCTCATGGCGCCTGACTCCGACGAGCCTGAAGGCGATCATCCCGACACATCGTGCGGAGAACGGTCGCACGATCGCTGATCGCGACGTCGGTCAACTGGCCGGTGTGTTGGCGCACCGTATCCTCGAGGGATGGGATTTTTCACGATCTCCGGTGGAATTGCTGGATCAGATTGCACCGGCTCTTGATACCGAGCTGACTCCAGAAAGGGATCGGATACCGGCTGTCGCCGCCTCCCTCAAAGCGATCTTCACGGCCTTCGGCTGGTCTGATATCTATATGCGGCTGCGTTCGGCGACGATCCTTGGCCGAGAGGTTCCGTTTATCATGCCGTGGGGCGATCGGCAGGTGATGGAGGGGGTAATCGACCTTATTTACCGGCTTGACGGTCAACTCTGGATTGCGGACTATAAGACAGACCAGACGACGGCTGAGGAAGCACCGACCAAAGCCGCTTTTTATTCTTACCAAGCGGACATTTATCGGAGAGCGGCAACGAAGTGCCTGGGTCTCCCGCACGTGTCTTTTCACCTGTTGTTTCTTCGGGCAGGTACGAGCGTGGAGCTCACTTGA
757	Ba_GS_HAYS_MAG_00112_000000000189	1278	1692	f	Flp pilus assembly protein TadD, contains TPR repeats (TadD) (PDB:3WXX)	COG5010	Intracellular trafficking, secretion, and vesicular transport!!!Extracellular structures	U!!!W											ATGCACATCGTGTGGAGTGTCTTGCTCCTGTCTGCGATGTTCGGATGTTCCGGTCAGTCGAACAAGGCCTTAAGCGTTCTTGCAGCACCTGCCGGAACCAAATCAACCCTCGCCACGCAGCTCGAGCAGGGAAACGCGCTCTTCGCATCGAGCGACTATGCAAGCGCTGAGCTGGCTTTCCGGCAAGCTCTTGCCGTCGATGCGACTTCAGCTGAGGCCCATTACAATCTGGCCGTCACTCTCGATCGAACGGGAAACAAAACGGAAGCGAAAAGACATTACATTCAAGCCGCCAATTTGGCTCCGGGGAACAAGGTGATCTGGGATTCCCCGCCGCTCCGTGCACAAACGAACGGTCTCAACCACGATATCAGCAGGAAATCGCACTTGGACCCGTCGAATCGTGGTTTCTAG
758	Ba_GS_HAYS_MAG_00112_000000000190	1	1186	r	Cytochrome c biogenesis protein ResB (ResB)	COG1333	Energy production and conversion!!!Posttranslational modification, protein turnover, chaperones	C!!!O							cytochrome c biogenesis protein	K07399			ATGAACAGCCGGCCGGAAACGTTGTCTGAGCAGGATACCCCCCAAACTCCCGCCCCCGGTGTGGGATGGGAAGAATTTTCGCGCGAGCTGGTTGAGTTCTTCGCCTCCATTAAGTTGGCGATGTTTCTGTTTCTGTTCATCGCCATCACGGCGACCATCGGGACGGTCATTCAGCAGGGCGAGCGGGCTGAGACCTACATCCAGGAATATGGAGAAGACGCCTATCGCTGGTTTCTTCGTCTTGGCTTCACGGACGTATACCACACGTGGTGGTTTACCGGACTGCTCGGGCTCCTCTGTGTCAACTCGCTCACCTGTTTCTACAAGCGTTTCCCGGCCGTCTGGCGGTCCATGAAACAAGACAAGGTCAGCGTCTCACTCGCTTTCATCAAAGGGATGAAACAGCAGGCCGAAGTCGTGGTGCCGGGCACCAAAGAATCAATCGCACAGCAGTTGGCCCAGTACTACGTCGGGAAGGGCTATCGGGTTCTGGCCAAGAATGAGGCGGGGGAAGTGACGCTGTACGCGACGAAGGGAGTCATGGGGCGAGTTGGCGCGCACATGGCCCATTTGAGCGCCACGGTGATCGTGCTCGGCGGACTACTCGGTAGCTATTATGGATTCCAGGAATTTGGCGTCTGTCTGGAAGGCCAGACCTATCATATTCCTCGTGGCAATTTCGATTTGAAAGTGGACAAGTTCTGGATTGATTACCATGAGAACGGCGCGGTCAAGTCCTATAACAGTACGCTCACCGTGCTCGAGAGCGGCGAAACGAAAACCACCAAGACGATTACCGTCAACGATCCTCTTGTGTACAAAGGTATCTGGTTTTATCAATCCAGCTACGGAGATGCCTGGGACCAAATTGAAGTGGCGCGGGTGAACATCAAAGACAAACAGACCGAGAAAATCGTCAAGACCATCGACTTGGAATGGCAGAAGGAGCAGACGCTCTCGGATTTGAACCTGAAGCTGGCCATGACAGACTTTGTTGCAGATTTTGCCTTCAATTCAACCGAAAAAAAGGTCTATTCCAAGACGATTGAGCATGCCAACCCGGCGATCAAGTTGACGGTCAATGAGCGCAGCACAGTTCAGGCCACCCCATGGATCTTCTATCAATTCCCCGATTTGTTCGAGATCAAAGACTCGAAATACCAATTTGAATTGATCGGCTACAAG
759	Ba_GS_HAYS_MAG_00112_000000000190	1554	2703	f	S-adenosylmethionine synthetase (MetK) (PDB:1FUG)	COG0192	Coenzyme transport and metabolism	H	Methionine biosynthesis	COG0192	Pathway modules; Amino acid metabolism; Cysteine and methionine metabolism!!!Pathway modules; Amino acid metabolism; Cysteine and methionine metabolism!!!Pathway modules; Amino acid metabolism; Cysteine and methionine metabolism!!!Pathway modules; Amino acid metabolism; Cysteine and methionine metabolism	M00609!!!M00034!!!M00035!!!M00368			S-adenosylmethionine synthetase [EC:2.5.1.6]	K00789	Cysteine biosynthesis, methionine => cysteine!!!Methionine salvage pathway!!!Methionine degradation!!!Ethylene biosynthesis, methionine => ethylene	M00609!!!M00034!!!M00035!!!M00368	ATGAGAAACAATTACCTCTTTACGTCCGAATCGGTGACCGAAGGGCATCCGGATAAAATCGCCGACCAGATTTCCGACGGAATTCTGGACGCCATGATCGCACAAGACAAATACAGCCGCGTAGCCTGCGAGACCATATTGACCACCGGAATCGCCTTCGTCGCCGGTGAGATTTCGACCAAAGCGTACGTCGAAATCCCGGACATTATCAGAGATGTCATCAAGGATGTCGGCTATTGCGACGCCTCCTGGGGGTTCGACTGCAACACCTGCTCCGTTCTCACCTCCATCCATCAACAGTCCGGCGATATCGCCATGGGAGTAGATTCCGGCGGGGCAGGTGACCAGGGGCTAATGTTCGGCTACGCCACCAACGAAACAGCAGAGCTCATGCCGATGCCGATCGTGCTCGCGCACCGACTCACCCGCCGGCTGGCTGAAGTGCGGAAGAAGGGTATTCTTCCCTGGGTCCGTCCCGACGGGAAATCTCAGGTCACCGTCGAGTACCGCAACGGGAAGCCGATTCGCATCGATACCATCGTCGTCTCGAGCCAGCACAGCCCTGACATCACGAGTAAGCAAATTGAGCGCAGCATCATGGAGAAGGTCATCAAGCCGGTCATGCCCAAAGGCCTGTACGATCCGACGAGCGTGAAGCACCACATCAATCCGACGGGTCGTTTTGTCGTTGGCGGTCCGATGGGTGATACGGGCCTCACGGGTCGCAAGATCATCGTCGATACCTATGGTGGCCATGGCAGCCATGGCGGCGGCGCCTTCTCCGGCAAGGATCCCACAAAGGTGGACCGTTCTGCGTCGTACATGGCCCGTTACATTGCGAAAAACATCGTGGCCGCCGGCCTGGCAGACAAGTGTGAAGTACAACTGGCCTACGCGATTGGGGTGGCCGATCCAGTCTCCGTCCTCGTGGACACCAAGAATACCGAAAAAGTCTCGGTCGACAACCTGGATAAACTGGTGCGCAAGCACTTCCCGATGACGCCGCGTGGCATCATCGATCATCTCAAACTTCGCCGCCCTATTTTCAAAAAGACTGCCGCGTACGGCCATTTCGGCCGCAATGAACCGGAATTCACCTGGGAGAAGACCGACAAAGCGAAGGTCTTGCGAAAGGACGCGGGACTCTGA
760	Ba_GS_HAYS_MAG_00112_000000000190	2816	4076	f	S-adenosylhomocysteine hydrolase (SAM1) (PDB:1A7A)	COG0499	Coenzyme transport and metabolism	H			Pathway modules; Amino acid metabolism; Cysteine and methionine metabolism	M00035			adenosylhomocysteinase [EC:3.3.1.1]	K01251	Methionine degradation	M00035	GTGGATTACGATGTGAGAGACATCAAGCTGGCCGACCAAGGAAGACTCAAGATCGAATGGGCCGAAGCGACCATGCCGGTGCTGCGGCTCATTCGAAAACGGTTCAAACGGCAACAGCCCCTCAAGGGCGTCCGGGTCACGGCCTGCTTGCACGTGACGACCGAAACCGCCAATCTGGCTATCACGTTGAAAGCCGGCGGGGCTGATGTCCGGCTTTGCGCCTCAAATCCGCTCAGTACCCAGGATGACGTGGCTGCCGCCCTCGTCCAACATGAAGGCATCCCGACATTTGCCATCAAGGGGGAGGACAATGCCACCTACTATCGTCACATCGAGTCGGCAATTGCCCATCGCCCGCATGTGTCCATGGACGACGGCGCAGACGTCGTTTCGCACCTCCATTCCAAGCGAAAAGATCTGCTGAAGAACGTGATCGGGGGCACGGAGGAAACAACCACCGGTGTGATCCGGCTTCGGAGCATGGCGGACAAGAAAGTGCTCAGATTCCCCGTCATCTCCGTCAATGATGCCGACACCAAGCACATGTTCGACAACCGGTATGGCACTGGCCAGTCGACGATGGACGGGATTGTCCGGGCGACCAATCGCCTCGTGTGCGGTTCGGTCGTTGTCGTCGTAGGCTACGGCTGGTGCGGACGCGGCATCGCCATGCGCGCGAAAGGCATGGGGGCTGATGTCATCGTCACGGAAATCGACCCGTTGAAAGGCCTTGAGGCCGTCATGGACGGCTTCCGGGTCATGCCCATGGAGTTGGCCGCTCCGATCGGCGATTTCTTCGTGACTGTTACAGGCAACATTCATGTCATCAGAAGCGAACATTTCGCCGTCATGAAAGACGGAGCCATTGTCTGCAACAGCGGACATTTCAACGTGGAACTCGACATTCCGAGCCTTGAGAAGCAGGCGAAAAAGCGCCGGGTGGTCAGGCCTGGCGTGGAAGAATTTACCCTTCGGAAAAATGGCCATCGAGTCAGCCTGCTGGGCGAAGGCCGCCTGGTTAATTTGGCTACAGCCGAAGGCCATCCCTCCAGCGTGATGGACATGAGCTTTGCCAATCAGGCGCTGGGCGCGGAATACATCGTCAAGAACTACAAGCACCTCGAGAAAAAGGTCTATCCGGTTCCTCCGGCGATCGACAAAGAAATTGCGCGGCTGAAGTTGGCCGGCATGGGGGTCGCGATCGATACGTTGACGCCTGAGCAAAAGAAATATTTGGCGAGTTGGGAGATGGGAACGTAG
761	Ba_GS_HAYS_MAG_00112_000000000191	2	1427	f	HD-GYP domain, c-di-GMP phosphodiesterase class II (or its inactivated variant) (HDGYP) (PDB:5Z7C) (PUBMED:23475961)	COG2206	Signal transduction mechanisms	T											CTTGAGGAGCGCGAGGTCATCGAGCAGCATCCCGAACTGGGCTCTCAAGCATTGCGGAAGCTCGGCACGACGCACGATTGGCTGGCGGACGTCGTTGTCCAGGCCCACGAACGGTGGAATGGGCAAGGCTACCCCCATAAACTCAAGGGTCGGCAGATCAAAGAATTCGCCCAAATCATCGGTGTCGTGGATGTCTTTGAGGCACTGGTCAGTCCACGTCCCTATCGTCGCCGATTCCTTCCTCATGAGGCCGTGCGCGAGCTCGTCGCGGTCGAGAGAACGGCGTTTCGGCGGGAAGTCATCAAGGCGTTGGTCGAACAGCTCTCGGCCTATCCGATTGGAACCTCGGTCCGTCTCTCCACCGGTGAGCTGGGCACAGTGATCCGCGTCAATACTCACTTTCCACTCCGTCCGATGGTTTTGATCCGTGAAAGTCGGACAGAGGGCCTCGCAGGACGGCAAGTCGATCTGAGTACGTCACCACGGGTGACGATCACTGAGACCGTCGCACCTCCCGATGTCACGCGCCTATCGTTTCCCATACGAGCCGTGTTGCCCCCTCTCACGGGACACCCCTATCAGTTCCCTGCTGTTCTGTCCGCGAGGAATCGGGCCGCTCTTGATGCAATTGCGAATGTGATTCAAGAGGTGGTGGAGTCAGTCGCGCCTGTCCGTCGAGGTATCGACCGCCTTTCAGAAGGGGAGACGACCCGGCCGCCTCGACGCACGGCTATTCAGGACTCGTTCATTGAGGCTCCATCCTCCCATTCTTTGTCGAATCGTCAACAGGCAGCCGCGCCGCAGCCAGTCATTCAATCATCAGAGGCGAGCGAGCCCCCGCTTCTGAAAGCGTTACGTGCACTTCAGCAAGCTCGAGCGAGGTCTGTGCAGCCCACTCGAGATGTCTTGGAAGCAGTCATCCTAAGGGCTGGACACGAGGCGGGAGAGATAGGCGTATCGGTCATCGAACATATCCTCAATGAGTTAGATAGGCTTGATGAACAATTTATTGAAGACGTAAGACGGCGGGTTCCGGTGATCGTACAAGCACTTCACAACTTACGAAGTCAGGAGACGACCGGTTTTGTGGCCGCTTCTCACATCGATCCAATCGTGTGCGAAGTTGATGCACTGTACGATCTGGCGAATCGTGTCGAAGCTTCCATGATGACCATGTTCCTCCACGCTCTTCGCTCGCTGCTACGAGACGATCTGGCGAATCGTGTCGAAGCCTCCATGATGACCACGATCCGCCACGGTCTTCGCTCGCTTTTTTTGGCGCGCCCCGACAGAAAGGCGTCGACGCTGCCTCAATGGCTTGAGATGGTGGAAGCGCGAGTGCAGACCCTCATTCCAATGGCCGAACAGTGGGTCGATATTGGGCGGACGGAACGCGCAGACATCAGTGAAATTCTACGAGCCTAG
762	Ba_GS_HAYS_MAG_00112_000000000191	1591	3007	r	Type II secretory pathway ATPase component GspA/ExeA/MshM (ExeA) (PUBMED:21378198)	COG3267	Intracellular trafficking, secretion, and vesicular transport!!!Extracellular structures	U!!!W											ATGTACGAATCGTATTACCATCTTCGCACCAAGCCCTTCTCGCTGTTGCCGGACAGCGACTTTCTGTATGCCGGATCCACGCATCGCGCGGCCTATAGCACGCTGGAATACGGTATCATCCACGAGGCGGCGTTCATGGTGCTCACCGGCGAACCGGGGATGGGAAAGACGTCGCTCCTCCGGAAGCTGATCGCAGAGCACGGAACCAAGCACTCGATCGGGCTCGTCACGAACGCGCGGTACAACATCGAACATCTCCTCCCCTGGGTGCTGTTGTCCCTCCGATTGAGCAAGCGACAACTGGATCCCGTTGAAGCCTACTCTGTCTTCTCGGAATTTCTGGCTCACGAATCCCAGCAGCACCGGCGGGTCATTCTGATCATCGACGAAGCCCAGAGTCTCGGAACCGACCTGCTTGAAGAACTGCGCCTGCTCTCCAATTTGAACGACGGGAAAACGCTGAAGCTGCAGATCGTCCTTTCCGGCCAGCCCGACCTCCACAAGTTGCTGCAGCGGATCGACATGACGCAGTTCGCCCAACGCGTGGCCGTTGACTGTCACCTGGAACTGCTTTCGGAGGTCGAAACCGGGCAATTCATCCATCATCGATTGCGCGTCGCCGGCGGACATCCCTCGCTCTTCACCAACAAGGCCTGTGCCTTGGTGCATCGGTTGACGAAGGGCAATCCGCGTCTCATCAATCAAGTGTGTGATTTGACCATGACCCATGGCTTTGGCCTGCAGGCTCAGGTGATTACATCCAAGATCGTCGCGCAGGCCGCGTTTGAGCGAAGTAAGGGCAAGATTCTCCCGTTGTCGTCGAAAGAAGAATTGACGGTGTTGTCCAACCTCCCGGACGATATCAGGGAAATCGACGCCCCCACGCCGCAACCCACCCCGGCGCAGTGGTTCGAGAATCCACACCCGGAGCGCCCAGCAACGCCCGCCATCTCTCCCGAACCCTTTTTCTATGCCAAGGGAGTAGCAATGAGGAAGGAAGGCCGGCCCAAAGAGGCGATCGAAGTGCTGGAACTTGCCGGAAAAAGTCTCTCCTATCGACTCAAAGCACAGGTGCAGATCGGACTCTGCCACAGGGCGGCGGGAGAGCATCGGACGGCGATCAAGATCTTCCGCGCTGCCTTGGACGACAAGTCGGCCTCTCGCACCGAGTTACTCGATATCCAGTACTTTCTGGCGCGAACCCTCGAAACGGCCGGACAGATCGCCGAAGCGGTCGAGATCTACCGTCGTATCGCCGACACGAATCGGCGTTACAAGGACGCTGCCTCCCGAGTGCACAGCTTGTCGTCGAAGGTGAGATATCTGACTCATGGCGAACAACCTGCCGTCAACCAGTCCTGGATCGGCAATGCCATCAAGAGTTTTCCTGGCTGGCCCCTTCTCGTCACCCGATAA
763	Ba_GS_HAYS_MAG_00112_000000000191	3456	3588	f															ATGAAACACGTTATCTCGAGCAGCATCGAGCGATTGGTAAGCTTCGCCTTATTCACCTTGGGTATTGCCGCCGTAGCCGTCGCTGCCGCTGCCCTCCTGCTTATCATCGGCGACACGTTAGGTCACGCATGA
764	Ba_GS_HAYS_MAG_00112_000000000191	3584	3773	f															ATGAGAGGAAAACCTCACACCATGCGACACGCAATATTTGACACCCTGATCTTCGCGTTACTGACCGCCGCGACTGCCGCCGTTCTCTTCAGCATCGGCATTTCTCTCGGGCATGCCCAGTCATCGTGGAAGGATGGGAAGCCTACGCTCTGCACCGCCACGAAATTAGGCGACGTGCATTGCTCTTGA
765	Ba_GS_HAYS_MAG_00112_000000000192	2	158	r	Translation initiation factor IF-2, a GTPase (InfB) (PDB:5ME0)	COG0532	Translation, ribosomal structure and biogenesis	J	Translation factors	COG0532									ATGCGCGTGTATGAACTGGCGAAACAGCTTGGGATGGAGAACCGGGACTTGATCCCCGAGCTCAAGCGATTGGGAATTACCGTAGCTTCCCACAGCAGCGCCCTGGAACCGGAGGCGGTTCAAAAGGCGCTGGAAAAGCTCGCCTCAAAGCACAAG
766	Ba_GS_HAYS_MAG_00112_000000000192	171	1323	r	Transcription antitermination factor NusA, contains S1 and KH domains (NusA) (PDB:1HH2)	COG0195	Transcription	K							transcription termination/antitermination protein NusA	K02600			ATGAACCGAGAATTGATTTCAGTCATCGATGAAATTGGCCGCCAGAAGGGTATCGACAAGACAAAGGTCATCGGAGCGATCGAGGCGGCTCTGCAGACTGCGGCCAAAAAACGCTTCGGCCAGGCGGAAAATATCCAGGTCGAAATCGACTCCAAGACCGGAGAAATTTCCGTGGTCTCCAAGAAGATCATCGTCGAGTCAGTCAGTAATCCGAAAGCCGAAATCTCTCTCAAGGAGGCTCGGGCCTACGACAGCGAGGCGGAAATCGGAGACGAGATAGGCTCGCTGATTGAAATGGATGAGCTCGGACGCATCGCGGCTCAGACGGCCAAGCAAGTCATTTTTCAGAAGGTCCGGGAAGCGGAATGGGAAGCGGTTCAGAAAGAGTATTCGACCAGGCAGGGCGATCTGGTGAATGGCATCATCCTCGGCATGGAGCGGCGCAACTACCTCGTCGACTTAGGCAAAACAGAAGCCATTCTTCCCATTCAAGAGCAAATTCCACGTGAAACCTACCGCCGCGGCGACCGTGTCAAAGCCATGTTATTGGAAGTTCGGCGGACGCCGAAAGATGTGCAGGTCATTCTGACACGCAGTCATCCCCAATTCGTCTCGAAGCTCTTCGAGTTGGAAGTGCCTGAGGTCATGGAAAAGATTGTCGAGATCAAGGCGGTCGTACGGGAGCCTGGCGATCGCACGAAGATTGCCGTCACCTCCCGCGAAAAGGCCGTGGACCCTGTAGGCGCCTGCGTGGGAATCAAAGGCTCACGTGTCCAGGCGGTTGTGCGCGAGCTGCGAGGAGAGAAAATCGATATCATTACGTGGACCTCGGATCCGCGCGTGTTCATCGCCGAAGCATTAAACCCCGCCACCATCGAAAAGGTCGGAGTTGACGAAGAAAAAAAATCCGCTCTGGTCGTGGTTGCGGATTCCCAACTTTCATTGGCGATCGGCAAGAACGGGCAAAATGTGCGGCTGGCAGCCCGCTTGACCGGTTGGAAAATCGACATCATCAGCGCCACCGAGTACGAAAAAGAGAAGGCTGAGCGGGATAAAGAAATCAAGGCGGCGCTCGCGGAAGAAGCGGAAGCGCAACGGCAACAGGAAGAAGCACGTCAACAGGAAAAGGCCCAACAAGAGGCGGAAGGGTAA
767	Ba_GS_HAYS_MAG_00112_000000000192	1354	1846	r	Ribosome maturation factor RimP (RimP) (PDB:1IB8)	COG0779	Translation, ribosomal structure and biogenesis	J							ribosome maturation factor RimP	K09748			GGGCTAGGGGTGTTGGTGAAGGAGTCCCGACCGGTCGTCGATCGCATCAGCGAGGCAGTGTCCCCCATCCTATGGACGTTAGGCCTCGAATTGGCGGATGTCGTATGTGTGGGGCAAGGGTCCCGTTCGGTCGTGCGGGTCTTCATCGACAAACCGGAAGGGGTCACGTTGGAGGATTGCGAGCGCGCACATAAGGCGCTCGGTCCCGCGCTCGATGTGGCCGATCCCTTTCCCCATGCCTATACGCTGGAAGTCTCCTCTCCTGGGCTGGACCGGCCTTTCAAGCGGCTTCAGGACTATCGTCGGGCCATCGGAAAACGAGTCACGTTAAAGCTCCGAGAACCCCTCGCCGGCCAATGGCGCCTGGTGGGAACATTGACCGACGTCGCGGATCAGACGGTGACGCTGGCGGTTGACGATCGACCGACCGTTCGTGCTGTGACGCTGGAGCAACGGTTGATCGCGGAGGCCAAGCGGGCCGTGACGTGGTAA
768	Ba_GS_HAYS_MAG_00112_000000000193	0	492	f	cAMP-binding domain of CRP or a regulatory subunit of cAMP-dependent protein kinases (Crp) (PDB:1FT9)	COG0664	Signal transduction mechanisms	T											ATTGGAGACTGCGCACTTTTTTGGCGAGGGATGTTTGAATGGTCAGCCGGTCCGCGTCGGAACCGCGAGGGCAATGGAGGAGTGCGTTCTCACCTCAATAACGCGCGGAAGGCGATGCTGGCGGCGCTCCGCAAGGAACCAAGGTTTTCGGAACTTTTCGTGACTTACCTGGTGACCCGAAGCAATCGCATTGAAGAGGATTTGATCGACCAGCTCTTCAATTCGAGCGAGAAGCGGCTCGCGCGTCTTCTTCTTCTGCTGGCGAATTTCGGCAAAGATGAAAAGCCCACGCCAATCGATGCTGCGATCAATCAAGCAACCTTGGCGGAGATGATCGGAACGACCCGCCCCCGCGTGAGTTTTTTCCTGAACAAATTTCGCAAGCTTGGATTGATCAGCTACAACGGAAATATCGAGGTGCACCGTTCTTTGTTGAACGCAGTCTTGTATGAAAAACCCCAGCTGGAACGAGATGAAACGCCAACTGAATAG
769	Ba_GS_HAYS_MAG_00112_000000000193	551	2108	r	Uncharacterized conserved protein, DUF459 domain	COG2845	Function unknown	S							uncharacterized protein	K09795			ATGCCAAACGGACCAAAAGGGCGAGGCCTCTTCTTCACCGAGCGTGGTCGGCTGATTGCGCTGGCCGTCGCGGTGGGGTTGGTGCTTGGCATGGCCGGACCCACCTCTGCACAGTTTTTTAATTTCGGCGGATATCAGCAGCGGCCGCAACCACAACGCGGTGGAGGCTGGTTCGGTAACGAACAACGCGGCGGCGGCTGGTTTGGTAACGAGCAACGCGGTGGCGGCTGGTTTGGTAACGACACGTATGCGCCATACCAGCAGCAGTACGCGCCGCCGCCTCGACATGGGCGGCAACCGCCGGCGGTGCGCGAGGATTTTTCAAAGGCGCCGCCGCCCGAGAAGCGCAACACTGTTCCCGAGCGCCACATTCTCGTGCTCGGTGACTCCATGGCGGACTGGCTCGCCTATGGGCTTGAGGACGTCTATGCCGACCAGCCTGAGATGGGTGTGATCCGCAAACACAAGATGGGGTCGGGCCTGATCAAGTATCAACCGAAGGGCAATCCAGCCGATTGGGCCGCCGCCGCCAAAGGCATTCTCGCCACCGAAAAAGCGGACGCCATTGTCGTTATGCTCGGGCTGGATGACCGCGTCGCAATCCGCGAGCCGGCAGCCGATAAATCCGACAATAAATCGGGGGACAAAAAGGACGCCAAGGCCAAACCTGATGGCAAGCCTGCGGGCGAAAAACCCGGGGCGAAGCCCGGTGGCGCAACCAATGCGGCGGATCCCGAATTGTCGCCAGACGATGCCGCCGACAACAGTGATGCGCGGCCGGTCACAGGACCGGAGAAGAGCGCGCCCTCGCTGAACGGCCTCCATGAGTTTCGCGAGAAACGATGGGTCGAACTCTACAGAGAAAAGATCGACGAGATGATCGGCGTACTCAAGTCCAAGGGTGTGCCGGTGCTCTGGGTGGGTCTGCCGGTGGTACGAGGCCCCAAGGCGACCGCCGACACGGCGTTTCTGGATACGCTCTATCGCGATGCGGCCGGCAAGGCCGGCATCACCTATGTCGATGTCTGGGACGGATTTGTCGATGAAGCTGGGCACTTTTTACAGCAAGGCCCCGATTTCGAAGGGCAGATCCGCCGGCTGCGCTCCTCAGACGGCGTGTACTTCACCAAGGCCGGTGCGCTTAAGCTCGCGCATTATGTCGAGCGCGAAATCAACCGGCTGCTGGCTGCGCGTTCCGCGCCGATCGTGCTGCCGACCGAACCGGCAACGCCCGACGCCAGCGCGCGGCCGGATCAGCCGGCGCCGCGTCCGCTGGCCGGGCCGATCGTTCCCTTGATGGCCCCTTCTGTCGGCGCGGATCAATTGCTCGGCGGTCCGGGGTCGCGGCCGGTGACGATGGATGCGCAAGCAGCCCGGGTGTTGATCACCGGTGAGCCCTTGTCGGCGCCAGCCGGTCGCGCCGACGATTTTGCCTGGCCGCGACGCGAAATAGGACGCGAAGGGCCCAAGGGTGAGACGCCAGTGGCATCAACATCGCTCGATGCCAACGCACGGGCGCCGGCGGCTTCGCCAAAGCCGAAAAAGCATCGCCGCTAG
770	Ba_GS_HAYS_MAG_00112_000000000193	2360	2540	r															ATGAGCGCAGCGATATGCGGGTTTCTGATCAGCGCTGACGTGGTCGATCTCGCGCCCTACATTTCGTGGCTGCTTGCTATCGACCAGGATCCGCAAATGGCTGTCGAAACGCGAAGGGTGATCTTCGCTCGCGCGGTCGCCGACAAGCTCACCATTTCGGATACCCACTGGTTGATGTAG
771	Ba_GS_HAYS_MAG_00112_000000000194	1	724	r	Xaa-Pro aminopeptidase (PepP) (PDB:1A16)	COG0006	Amino acid transport and metabolism	E											ATGGCCGATGGCAATCCCTCTTCATTGACGCTCCAAAGCCACAACGATAAGATGCCGATCATGCCGGACCTCGCGTCTGAACAGCGAATACTCGAGATCCAACGGGTGCTTCGCGAACATGATTCCACGGACGGGTGGCTCTTCTATGATTTCCGTGGAAGCGATCTCCTCGCCTACCGTGTGCTTCTGCTCGATCCGTGTATGCATGTGACCAGGCGCTGGTACTATTGGGTTCCGGCTCATGGCACACCGCGAAAATTGGTCCATGGAATCGAGCCGCACGTATTGGGTTCCCTACCCGGCGATACGAGGACCTATGTGTCGTGGGACCAGCAGCGGCAAGAGCTCGGTCGTATTCTCACCGGCAACCGCCGGATTGCGATGCAATACTCGCCCATGAATGCGGTCCCTTATGTGTCCAGGGTGGATGCCGGCACCATGGAATTAGTGAGAAGCTTCGGAGTCGACGTCGTCAGCTCGGCGGATTTCATCCAACTATTCGAAGCCCGCTGGACCGACCGCCAGTTGGAGTCGCATCAGTACGCAGCCGCCGCATTGAGGCGCATTGTGGACGACGCGTTTGGACACGTCAGTCAGTGCCTGACTCATGGAACGCGGCTCACAGAATACGGCTTACAGCAGTTCATTCTCTCACGGATCAAGGACGCAGGCATGATGACGTCCAGCCCGCCCATCGCGGCGGTGAACGAACACAGCGCAGAT
772	Ba_GS_HAYS_MAG_00112_000000000194	730	1192	f															ATGGGCAGCATGTCGATGGATCCCGAGGCATCTCAATTTCGCATCACATTGTTCATTGGCCCGCAGCCGGTGAAGGGGAAACCCTTCACTTACTCGACCGTGTACAACGTCAAAAAGCGGAGTTGGAAAGGTGGCGTCCAGGTGGCCGTCGAACTCGAGGAATCTCAGATCAATGCTCTGAGTTCGAGCATCGGCTTTCCTGAGTGGCTGGACCAGGCGCTTGTGCAGGTTCCGGTTGAAGAGCGTTCCGCTTACCAGGAGCGGGCGCAAGACCTGTTTGTCCAAGCGCTCGCCTGGTGCAAATTAGACTTATTGTTGCAATCCGGCATCACTCAGAACAATCAATGTATCACCGCCGACACATTTGTCACCGAATTGAACATGGTTGCTATCAACAAACGGCACTTCGTCGCATCACATGTGGCGACAGAACTTGATCTCCTTCCGCACCATCCCGCTTGA
773	Ba_GS_HAYS_MAG_00112_000000000194	1335	1767	f															GTGAAATTATATGTGTGTGCTTACACTGCGGCAACGTTCAGGCTCGTCGCCGTTGCTCTCGTCCTCGCTCTTGGCATGGTCAGCGTGGCGCCCTCGGCGTGGAGCCAAGAGTCCCTTCCGCCATCCAGCGAGACGACCGAAGGTGGGAGCGCCTCCAGCGCCGGTATGGGCGCTGCTGCCGGGGTTTCAACCTTGCTGTATCTTCCGTTGAAGGCGGCCTTTGCCATCGGAGGAGGCATCGTAGGCGGGCTGGCCTATGCGTTTTCCGGAGGAAACGAGAACGCGGCAAAGAGCATCTGGACCACGAGCCTCTATGGCACGTATATCATCACGCCCGATCATCTGCGCGGAGACAGACCTATCCGTTTCCTCGGCGTCCCGGAGACGGAGGCATCGGCTCAGGCCGCGGCCCCCATGGAGCCCATTCGCTGA
774	Ba_GS_HAYS_MAG_00112_000000000194	1770	2133	f	Gamma-glutamyl-gamma-aminobutyrate hydrolase PuuD (putrescine degradation), contains GATase1-like domain (PuuD) (PDB:1L9X)	COG2071	Amino acid transport and metabolism	E											ATGAAACCGCTCATCGGCGTGACACCAGATTTTAACGCCGGTGACCGGAAAGAATGGGGCGGACGCGAACCCACCTATTTCTTGCGCGCTCGTTACGTTCGCGCCATCGAAGACCTCGGAGGAATCCCGGTCGTCCTTCCACTGGTCGCCGACCTTGGAGCGCGGCGGCGTTTGCTCACGCACATTGACGGCCTCCTGCTGACCGGCAGCGGTCCCGATCTCGCTCCGGAACTTTACGGCGAACGTCAGCGGTACAAGTTCAGGGTGATGAGCCAACGACGCACAACATTCGAGCTGGAGATGGTTCATTTGGCGCGCGCCGCCAATTTGCCGGTGTTGGCTATATGCGGAGGCATGCAGGCG
775	Ba_GS_HAYS_MAG_00112_000000000195	2	137	r															ATGAATCTGCTCGCGTCGACCCGCGCTGCCAGTCAATCTCTGTTTATCCCCGCGGACCTGCGGCCAGGGCGGATGCTGCTCAAACGTATCGGCATTCTGTTGGCGCTGGTCGCACTCGTGCTTCTCATGCTCTGG
776	Ba_GS_HAYS_MAG_00112_000000000195	396	1272	f	Dienelactone hydrolase (DLH) (PDB:4ZV9)	COG0412	Secondary metabolites biosynthesis, transport and catabolism	Q							carboxymethylenebutenolidase [EC:3.1.1.45]	K01061			ATGAAACAAGAAGAGTCGTCGAGACCGTCAGCCGAACCCTTCTCCCCTCCCGGCATGACGCGCCGTGGATTCGTCGCGGCCACACTGGCGGCCGGGTTTGCCTTCGCTGTGCGGCCCGTCTCCGCCGCAACCATCACGACGGACGAGACAGGGCTGACGACCGGCGAGATCCGGATTCGGACCGCTGATGGCCACATCCCCGCCTATCGAGCAAAGCCGAAGAAGGGCAGCGCATTCCCGGTTGTGTTGGTGATTCAGGAGATCTTTGGCGTGCATGAGCACATCAAGGACGTTTGCCGCCGGCTGGCCAAATTGGGCTACATGGCCATCGCCCCCGAACTCTATGCGCGTCAGGGTGATGTCTCGAAGATGACCGACATCGATGAGATCCGCAAAGTCGTGTCGAAAGTCCCCGATGCGCAGGTCCTGGCCGATCTCGATGCCACAGTGGCCTGGATCAAGGACTCAGGAGAAGGGAACGTCGAGCGACTCGGCATCACAGGCTTTTGCTGGGGAGGACGTATCGTATGGCTCTATGCGGCGCATCATCCGACGCTCAAGGCGGGTGTGGCCTGGTACGGGCGCCTCGTCGGGACGCCTAGCGCGCTCCAACCGTCACACCCGATCGATGTGGCGTCGTCGCTCAAAGTCCCGGTCCTGGGACTCTACGGGGCAGAGGATCAAGGCATTCCGCTCGACACGGTCGAACAGATGAAGACGGCGCTTCGAGCAGCGGACAGTCCGTCGGAGATCGTGATCTATCCGAACGCAGGCCATGCGTTCTATGCGGACTATCGACCGAGCTACAGAAAAGACGCGGCAGAGGACGGATGGACACGACTACAGGAATGGTTGAAGCGTCACGGGGTCTCGTAG
777	Ba_GS_HAYS_MAG_00112_000000000195	1310	1535	r															ATGACACGATTTCTCGTGTTCTTATCCATGGGACTGCTCGCCTCTCCAACGCTCGCCTTCGCTGTTGAACATAACGCCGGCTATCGAGGAATCGGGTACATCTATTTCAGCTTCATTGCCGCCGTTCTGATCTATGGTGTGAACGATGCCTTCGGCAAAACGGCCATGTATGTGATGGCACCGATCATCCTGGTAGGTCTCTTTCTGATGCTGCCGCCCGTGTAA
778	Ba_GS_HAYS_MAG_00112_000000000196	36	549	f	Uncharacterized conserved protein, DUF2141 family	COG4704	Function unknown	S											ATGGTCAAGACAATATTCTTCACCTGGACGAGTAATCGTATGCGCAGACAGAGCCGCAGGCCGATATCCGTTCTACAATCAGCCCGTGTGGCACTCATGTTGATCGCTCTTGCGGGGACGGTCGGTTCCGCTCAGGCATCTCAGCCGGGGTTACACGTGGAAATCCTCGGTATCCGGAATAGCATAGGCGCTGTGGCATGCGCATTGTTCGAAGGGCCGGGAGGGTTTCCTACTGAGTTCTTACGCTTTGCAACCAATATTATGATGGTCCAGGTCCGCGCGACTAAGGCCACTTGCGACTTTGCAGACATCGCGCCTGGCACATATGCGCTTGCGGTGATTCATGACGAAAATCGAGACGGCGAACTCGCAATCAACTGGATGGGGAAGCCTCAAGAGGGATACGGATTTTCGAACGATGCGAAAGGCACGTTGGGAGCGCCCTCGTTTGAGGCGGCAAGCTTTGCCTATAATGGAGAACGCTTAAACATGACGATCGCACTACACTATTGA
779	Ba_GS_HAYS_MAG_00112_000000000196	562	760	r															ATGCCGCAGTGCTTTGGTACGTGCTCGGCCACAAATGACCCTGTGGTATCCTCAAAAAGGTTTAGTGTGGACAATTTCATTCCATCGGTGTTCCTATGGTTCGCCCATCACCCTTTCGGTGCGGCCACGATGGTGTATGCGGCAAGCGTTCTCGGCGTCCTGGTGTATGCTTATTTCGAGCCTAGGGACCATGTTTAA
780	Ba_GS_HAYS_MAG_00112_000000000196	722	836	r															ATGAAATACTCCCTGCATACCATTCCGGTTGAAGTTCTTGCACTCGCCTTGATTGAGTTCGTCTTCGTGAGTGCTTATGCCGCAGTGCTTTGGTACGTGCTCGGCCACAAATGA
781	Ba_GS_HAYS_MAG_00112_000000000196	926	1679	r	Periplasmic subunit MlaC of the ABC-type intermembrane phospholipid transporter Mla (MlaC) (PDB:2QGU) (PUBMED:19383799)	COG2854	Cell wall/membrane/envelope biogenesis	M							phospholipid transport system substrate-binding protein	K07323			ATGCGATTGAATGTGGCTTCATGCCTTGTGGCGGGCGGGATCGTCACGGGGTTGATTGGATGCGGCTTGCTAGAGACTCCCAATAAAAACACGACTGCCACAACTCACGCCCGGCTGCAACGACAACCGGCGACGGCAGCCACCGGAAATAGCATTGCGAGTCAAGTCGAATATTCCCCCACGGATGCGGTCAAGGATACGGTTGCCGATTTACTGTCCATCCTCGGAAATGAAGCGCTGAAACAGCCCGACCGATCTCTGGATCGACGTCACTTCATCGAAGATCTCATCAGACATCGCGTGAGCTATGAGGAGGCCGCCCAACGTGCTTTAGGACTTCGATGGACGCGACTGAATGATTCAGAGCGGCAGGAGTTTGTGAGCCTCTTTATGCACTTGCTACGCGACACGTTAGCAAATAACATCGACCAGTATTACGATGAACAGATGTTTTATCTCACTGAACGACGCCACGGTCGCTTTGCGGAGGTGAGAACCAACCTCGTCGGATCAAAGGTGAACACTTCACTCGATTTCCGGTTAGGAAGCCAGTCCGACCAGTGGCTCATATATGACGTTGTCATCGATGGCATCAGCATGATCAGTAGCTATAAAGCGCAATTTGCTCGGATCATCCGCGATGATTCCTACGCAGGCCTGATAGAAAAGATGAAGCAAAGGAATCTTCTCGTTAAAGTGTTTGAGAGGACCGCACCTGCCGTTTCCCTGTCGTCGATGCACACTGCTCCATAG
782	Ba_GS_HAYS_MAG_00112_000000000196	1746	2250	r															ATGCCGAATCTAGACCTGACATCCATTTTGTTCTGGTCGAGCGCTGTTGCCGGCCTCGCGGTTATGTATCATTCCTTCTTGCTCGCACGTGAGTGGTTTAGGCAATGGCATCCGTCAGGCAAAGGCATCTTCCGGAGAAATACCGTGGCGGAAACGTCTCTCAATACACACATTGCCAGTCAATGGACTGAAGGCCGTCTTCGATTGGACTCTGTTTTGACTCTGATCAAATCACTTGCGGACTTGTTAGAGAAGGAAGTGAAGGTACTGCGGCGACTGGATCATTCAGACCCACAGTATGAAGGAGAGGTTCGTCAGATGGTCGGACCCACCCTGCGCTGCTTCACCTTCGATAAGCATTTGCGCGATGAGTGCCGCGTGTTAATTCTGCTCCTGAGATTCTGCGCCCAGGACCTCGCGAAATCGCAGGGTTTGGACATGACACAAAAATTGATCGTCCTTGACGAGATTCAAGCCGCCATCGAGTCGGCGGATCTCCACTGA
783	Ba_GS_HAYS_MAG_00112_000000000196	3000	3651	r	cAMP-binding domain of CRP or a regulatory subunit of cAMP-dependent protein kinases (Crp) (PDB:1FT9)	COG0664	Signal transduction mechanisms	T							CRP/FNR family transcriptional regulator, cyclic AMP receptor protein	K10914			ATGGCTCGCGCGCGTACATCCTTTGATCCCCAGCTGTTTCTCAGCAAAGTGGGCAAGGGGAAATCCACGCTACAATCCCCAAAAAAACATACGATCTTCTCGCAAGGAGATGCGGCTGAAGCGGTGTTCTATATCCAGGCCGGCAAGGTGAAGCTGACGGTGGTCTCGCAACAAGGCAAAGAAGCCGTCGTTGCGATTCTGGAACGGGGTGCATTTTTTGGTGAATCATGCCTCGCCGGACAGGCCATTCGGACGTCGACCGCGACGGCCATGGAAGACTGCAGCATCGTGCGCATCGATAAGGAGGCCATGATCTCCGTGCTGCATGAGGAGCCTACCTTCGCCGAGCTGTTCATGGCCTATCTGTTAGCACACACCATTCGAATCGAAGAGGATTTGGTGGATCACCTCTTCAACTCCAGCGAGAAGCGGCTCGCGCGCGTCTTACTGCTATTGGCTCGTTTCGGCAAAGAAGGGAAGCCGGAGACGGTCATCGCGAAGATCAGTCAGGAAACGCTCGCCGAGATGATCGGCACCACACGCTCGCGTGTGAGTTTTTTCATGAACAAGTTCCGCAAACTGGGTTTCATTGATTACAACGGCGAACTGCACGTGCACAGCTCCCTGCTAAATGTCATTCTGCACGACTAG
784	Ba_GS_HAYS_MAG_00112_000000000196	4071	4440	r															ATGAACGTCCAATCCACCGTTGAGAGCCACATTGATATCACTGACACGCTGGCGAGATTGTATCTCTTTCTGGCGCAAAGCTTGGATCGCTGTGTAAGCGAGGCGGCACGCATCAGCTATCCGGAGCCACAATTCCAAGCCACTCTGGCCTCGACCAAAGCCACGGTGCTGGACATGCTGTCGGTGAATCAGGTGGTGAAGGGCAAGGTCGCGCAGGAGTGCGATCGGATAGAATCCCTTGTTACGGCATGCTTGCAGGACGGAGCCGCGAAGGCAGGTGCCCTCGAAGAACTGAAAGCCGAGCGAGCGGTCCTGAAACACAAGACGCTGGCACTGAGTGATCTGCTTGCTGTTTTCCGAGCCGCGTGA
785	Ba_GS_HAYS_MAG_00112_000000000196	4482	4683	r															ATGACACCACAAGATCAGATCACGAAGATGACGACAGCCATCCGACAGGCGATCAAGATCATGGGCGATCGGTTCGGATCGACGGAGCAGGATGTGGCAACGGCCATACATGAACTCAAAATGTCCATGCAGAAGGAAACCGAACCGATGGCAATCGTGGGAGACGCAGCGACGACGAAGCAGGCTGGTAGCGCGGGATAA
786	Ba_GS_HAYS_MAG_00112_000000000196	4762	4864	r															ATGATCGAGATAATTGGAGTCGGTACGTTCTTCATGCTCGTGTGGGTATTAGCCTCGTCGATGGCGACTGAAAGTGATGCCGAAAAACGGCGTGCCCCATAG
787	Ba_GS_HAYS_MAG_00112_000000000196	4906	5839	r															ATGCAACGGAGATTCGAGTTTATGGACTTAATCGTCGCGGTAGGATTGTGTGCCACGATCGTGGCCAGCGGTTTGTTGCTCATGGCTGCCAATGGGATGCAGATCAGGAGCGTAGGAAGAGGGGCGGTAGGACAGCCCACCGACAATCTTACGGGGATTGATTTACTCCAACCGGTGCTCGGCCACGCCATTGTTGATCATGTGCTCCTTGAACGTCGCCATGCGAAGGACGCGGCTGCAGCCATCACACACCTTGATGCGCTGATTTTCGAAAGGAATCAATCGAACCATTTCCCTTATAGCTATCTCGACTCAGTCACCACCGGCGCCTCGTGGGCGGACCCCGAGCATACTGCCCGAGTTCAGACAGTCATGGGTCGATCGATCGTCAATTTCACGCGCCGGGGCGTTCGCAGTGGATTGTGGTCTTCAGTGGAACGCGCTGCTTATGGCAACCCCTCTATGGTCAGTGTGACAAAGGCCATGGGACAAAAGATGGACCGCGCGTTCCTCGCGAATTGGCAACCGAATATTGGTCGAGGGATTGTTGTCGCGACCCAAGAGAACGAACAGCGCTCGACATTGAGGCAAGAGCAGTTGGGAACAGCAATCGTAGAAATGGCCACAGTCCAAGAAGTGTACGAACCAGTTCGAGCGGCGATTCAGGAACAACTTGGAAGCGCAACGGTGGTTGCGATCAGGACCGGGTCGCAACAGGGAGGGGCAACGTCTGACCGTTTAACGGCGGATCGAGTTGCGGCCCTCAGCGCACAAGACGCTTTGCCCAGGATTTCGACGACGACTACTTTTATCGTCGCGTCGCTTATCCTCATCAGTCTGTTTACCACGGGTCTCTTCGTGCTGTCCTCAAGAGCGGCGGGGAGTCCACAGAATGTTCTGGCTCCGGCACTGGTGCCTTCCAAATTGTTGTAG
788	Ba_GS_HAYS_MAG_00112_000000000196	5954	6293	r															ATGAGACTTTTCACGATGATCATAGGGGGTCTTTTGTTCGTCGGAATGACGGGCCTTGCCCTGGCCAACCCGTCGATGCTGCCAAATCATCCTGGGTATCCGTCTGGTGGCGAGTTTGCGAACGATACGGGCCAGCAGAATCTGACAAATAGTCAATCCCTCATCGAGGCCGCGAAGTCCGGCGACACGAGTATGACTCCGACGTTCATGGATCAGAACCCTGTGAATCAGAACAATGTCAGGATCTCTGAGCGTGGTGGAGCCGGTCAATCGCCTGTGGTCAGACCGAACGCGAAGACCGAGCCTTCGGTGAAAGAAGCCGAGCGGAAGACTAAGTAG
789	Ba_GS_HAYS_MAG_00112_000000000196	6547	6724	f															ATGCGGCATTTTCGTCATGCAGAACCATGTGGTCGTTTTGTGATGGCGCTGCACATTATTGCGCAGTTAGCTCGAAAGCATGTGCGCCAACACGAGCGCGACCACCCAGGCTATGACATAGAAGCCCAGGAATACTTCGGATCGTCCGTCGGTCCAAATGCGCATGGCAGCCTCTGA
790	Ba_GS_HAYS_MAG_00112_000000000196	6736	7633	r	ABC-type phosphate transport system, periplasmic component (PstS) (PDB:2Q9T)	COG0226	Inorganic ion transport and metabolism	P							phosphate transport system substrate-binding protein	K02040			ATGAACATCGTTGAGAGGCGAGAGACAGACATGGAGAGACGCCTGCGGCCTGCCCGTGCCTGGTTGGTCGCAACCCTGCTCGTGGCACTCGCATTCTTGGGGTGGTCAGCGGACGAGGCACTGTCCGCCGCGATGACGATTGCCGGAAACGGTCCGGAACTTCGCATGGTCGAACGGCTCACGACCGCGTTTGAAAAGAAATACTTTGGCGCTGTGGTTGAGATCCGATGGGATCCGTCGTTTCAGCCGTCTCACATGGTGAAGACGGGCGAGGCGGATGTGGCCGTGGCCGGACAGACCGATCCGGATCTCCTCGTTACTCCTATTGCTTGGGATGGCATTGCTGTGTTGGTGGATTTTACGAATCCTGTCCGGGACGTCACCTCTCTGCAGCTTGCGGCGATGTTCTCAGGCGCCCTGACTCGATGGTCGGATGTGGGAGGCATTGATACAAGAATCGAGCTCATCAACGGCCCGTCCAATCAGCCGATTCGCGGCAGGTTTGAGACAGTCCTGGAAATCGTTGGAAAAAGTCCTTCAACTGCTCATGTGAGCCGGTCTGATCAACGAGCGATCAGCCGCGTTGCTGGCAACGGCTCGGCAGTGACCTATGTCTCCCTTGGCATCGCGCTAGATGCGGTTACCTATGGCGTTGGCGTGGCACTCCTGAGCGTCGATCACGTTGAACCGGCGAAACAAACTGTCAGTGACGGGCGATATCGCTTGCGCAGGCCGGTTCTATTGCTTCGAAAAGACGAAGCCAACTCTACCGCAGCATCTTTTGTGGATTTCGCAGTTTCCAACGAAGCCAAAGATATTATCGAAGAGATGTATGTCTCCTACACCGGCCAAGACGATGAACCTCACGCAATGCGGTCATCGATGAGAGACAAGTGA
791	Ba_GS_HAYS_MAG_00112_000000000196	7858	8266	r															ATGCCAAAATTTCTACACCTGCTTGTGTCAGCAATGGTCATCGCCATGCCAGCAGCAGGCCTCGCTCAGTTTAGCGATAAAGGTGAGCGTGTGGAGGTGAAAAAGGGAACCAGGCTGTGTTCGAGCATCGCGGTCGACGGAGTGAGAGGTACATTGAATCAGCGGCCAATTTTCTGGCGGGTCACAAGCCCCATACGTGCCAATGGCACGCAGACAGTTTCCGCGCTCGTCCATGAAACAGTCTATAACCGTCAGAGCGGCGACACGACCACTGTGGAAAATCCGTATGACGAAGATTTTGCCACATTCTTCAAGCGAGAGCCGGAACACAAGGGGATGCTCCAAATGATCAGTCCGCAAGACGGAACCGTACAAGCGATTGTTGAGATCTGCGGGAAGGAAAAATAG
792	Ba_GS_HAYS_MAG_00112_000000000196	8309	8792	r															ATGCGTTTGAGAAGCGGGTGGAATACGAATCCGACGACGGATGCAAAGACCATCGGTGTGATGGAGACATTGGACGGCTTGGGCTACATCACAACCGGATTCAGCTTTCTCTTGATCGCCATGGTGGTATTCGCTCACTCCTGGTATGTCTTCCTCCTTTCGGTGAGATCGCAGGCAGTTCCCTCCGTGCTCGCGCTCGTCCATGATCTTCTATTGGTCATTATCCTCTTAGAGTTGTTCCGCACCATCATTAATTTTCTCAAAACCAAAGTCATCACGCTAGAACCATTCTTGTATATCTGTGTCATTGCATCCACCAGACGGATTCTCACGACTGGAGCGCAGATTGCCTACATGGAGGATCTCAGCGATCAAGTGTTTCACCGGTATCTGCTTGATCTGGGGGCGAATGTGCTTGTCGTCCTCGCCTTGGTTGTCGCGGTGTATCTCGTGCGGCGGGCAGTTCCGTCAGTTGTGAGTTGA
793	Ba_GS_HAYS_MAG_00112_000000000196	8962	9256	r															ATGAAAATCTGCCCAACGATGAAACGGCTCGTGTTGCTTTCGGGCGTGACCTTCATGTTGGTAGCGACCGTGTCGTCTATTGATGCGGAAGATAGGCTCGTCGAGGGAGCCATGATTCTGGCTCCAGTTGAAGGGCGCAGCCGCATGGGAAACATTTTCGATGACACGCTGGAAGCCTGTTTAGCGCGGATTCCAGAACGGGTCACTCCAGAGCAGCGTATGCTGGCTCACCAGGTCTGCCATGAGGAAGAGGCGACCAGAGAATTAGAACCACTCGGAGTCAAAGGAGACTGA
794	Ba_GS_HAYS_MAG_00112_000000000196	9450	9588	r															AGAGCAGAAGCCGATTACTTCGTCACGCGGGTGGTCATAGAGATCGTCCTAAAGGAAATAATTATACCTGTGCTGTATCAGTTTGTTAGCGTGCAAACGCACTGTCTGGCATTTGACTACTGGGATGCTGGGCTGTAG
795	Ba_GS_HAYS_MAG_00112_000000000197	2	581	f	Pyridoxal reductase PdxI or related oxidoreductase, aldo/keto reductase family (PdxI) (PDB:1LQA) (PUBMED:32253339)!!!Uncharacterized conserved protein YyaL, SSP411 family, contains thoiredoxin and six-hairpin glycosidase-like domains (YyaL) (PDB:3IRA)	COG0667!!!COG1331	Coenzyme transport and metabolism!!!General function prediction only!!!General function prediction only	H!!!R!!!R							uncharacterized protein	K06888			CTTGAGGAGGCATTCCGAGCGGTCGACGTATTAGAAGACGAGTATCGGTCGACGCTCGCTTCGGTCATTCCGTACGGCGGAAAAGGCCTGGAGCCCAAGGACTATTTTAATTGGGCCAAAGAGTTAGCGCCTCTACGCACCCGTTTGCAGGGCGTGGAGCATTGGGAACAGGTCGAGCATCAGATGATCGCGCCGCATGTGAACCAAGTTTTGCAGGCGATTCCACGGCTGCTTCGCGGGACGTCTGCCGAGCAACAGTGGGAAAGCTGGAGAGACCGGTACGTTCCACGACTTCTCGCACTCTTGGGATTGCTGCGTCGAACGGCGGCCGAGAGGAGTCGCGTCCGAACGCAACAGATAGCCGCCTCCATCGATCCGCTTCTTCCTGAATCAAAACGAATGGAGTCTCTATCACGAAAAGCCTTGTGGGTGATTGCGAGCACGCCTGGAGTCACCTGCGTGCTCAACGGCATGAGGACTGGGCAGTATGTGGAAGACTCGACTGCGATATTGGGATGGGATCAGTTGAGCGAGCCGGAAGCGGTGTACAAGGCAATCGCACATCTCTCGGGGGTGTAA
796	Ba_GS_HAYS_MAG_00112_000000000197	583	1045	r	Type II secretory pathway ATPase component GspA/ExeA/MshM (ExeA) (PUBMED:21378198)	COG3267	Intracellular trafficking, secretion, and vesicular transport!!!Extracellular structures	U!!!W											ATGGAAGCCAGGGTAGATGCCGCTGAAAAATATGAACGCGGAGTGGCTCTGAGAAAAACGGGGCTGTTTAAGCAGGCCATCCAAGAATTCGAACAGGCGGCGGAAGACCGGACCTATGCGCTCAAAGCACACGCGCAAATCGGCCTGTGCCACAAATCATTGGGACGCCACGAAGAGGCGGTGGTGTCCTTCCGCAATGCGCTGAAATCGCCTCAGTCATCAAGGAAAGAAACCGTCCAGATTCTGTACGTCCTCGGCCGCTCCCTCGAAATGCTTGGACGCACTGGTGAGACTCTGGAAGTGTATCGGTGGATCAGACGTGAAGATCCGTCTTACCGGGATGTCGAATTCAGGATCCAACAGTTGAGCGTAAGACGGACCTCCATCAGGAGCCGACCGTCTGCGTCCTGGGTCGGAGGGATTCTCAGATCATGGCAAGTGTTGCTAGGCCTGCCGAAATAG
797	Ba_GS_HAYS_MAG_00112_000000000197	1239	2202	r	Nucleoside-diphosphate-sugar epimerase (WcaG) (PDB:2X4G)	COG0451	Cell wall/membrane/envelope biogenesis	M							GDP-L-fucose synthase [EC:1.1.1.271]	K02377			GTGGCCGCATTCTGGTCCGACAAGCGCGTCGTAGTGACCGGCGGGGCTGGGTTTTTGGGCTCGTTTCTGGTTGAGCACCTCCGCGCAAAAGACTGCCGCGCAATCGTGGTCCCCCGCAGCAAGGACTATGATCTCGTCGAGATGGACGCCGTCCGTCGTCTCTATGCGGATGCCAAGCCCGACGTGGTGGTTCATCTGGCTGCCCGGGTCGGCGGAATCGGAGCGAATCAGGCAAATCCCGGACGATTTTTCTATGACAATCTGATGATGGGGACTCAACTCATCGAAGTTGGCCGCCAGCTAGGCATTAAGAAATTTGTCGCCATCGGAACGATCTGTGCCTACCCCAAATATGCTCCTATCCCGTTCAAGGAAGACGATCTGTGGGCCGGCTTTCCGGAGGAGACCAATGCGCCCTACGGCCTGGCCAAGAAAATGATGCTCGTCCAATCGCAAGCTTATCGGCAGCAGTACGGATTCAACTCAATCGTGCTGTTTCCAGTCAATCTGTACGGGCCTCGCGATAACTTTGATCTCGAAACTTCACACGTGATTCCCGCACTCATCAGAAAATGCGCGGAGGCTCAACAGAATGGGAAACCCGAGATCGTACTTTGGGGAGACGGTACCCCGACCAGAGAATTCCTCTATGTCGAAGACGCGGCGGAGGGAATTCTCCTGGCAGCTGAGCAATACAATGACTCACGCCCGCTGAACCTTGGAACAGGGGAGGAACTCTCGATCAAGGCCCTCGCCGGCATCATCGCGGCTGAGGTCGGCTTTCACGGACGAATCCTATGGGATCCCACCAAGCCGAACGGACAACCCCGACGTTGCTTGGATATCAGCCGCATCAAACAGACCATCGGCTTTCAGCCCACGCATTCACTTCGTGATGGCCTGAAGAAGACGATCCAGTGGTATCGAGCCAACCTCGATGCGTTACGAGAAGTTCGATTGTAA
798	Ba_GS_HAYS_MAG_00112_000000000197	2204	3209	r	GDP-D-mannose dehydratase (Gmd) (PDB:1DB3)	COG1089	Cell wall/membrane/envelope biogenesis	M							GDPmannose 4,6-dehydratase [EC:4.2.1.47]	K01711			GTGAAAAAAGCGCTGCTTACCGGGATAACCGGTCAGGACGGGTCCTACCTTTCTGAATTTCTCCTTAAGAAAGGGTACGAGGTGTACGGCATTATCCGACGCTCGAGTTCGTTTAATACTGGCCGTATCGATCCCTTTTACGAAGACCCGCACGTTCCGCAGCGCCGCCTGCATTTAGTGTACGGCGACCTGAACGATGCCAGTTCACTCAACCGCATTCTACGAACCGTTCAACCGGACGAAATCTACAACCTCGGCGCCCAGAGTCACGTTCGAGTCAGTTTCGACATTCCGGAATATACGGGAGAAATTACCGGCCTGGGCACGATCCGCCTCCTGGAAGCCATTCGAGAATCCGGCCTCAGACCCAAGTTCTATCAAGCCTCCTCCAGCGAAATGTTCGGGAAAGTGCTCGAGGTGCCCCAACGTGAAACCACCCCTTTTTACCCGCGCAGTCCTTACGGCGCCGCGAAGGTGTACTCGTACTGGATCACGGTCAACTACCGCGAAGCCTACAATCTGTTCGCTTGCAACGGCATCTTGTTCAACCATGAATCGCCACGACGGGGCGAAACCTTCGTCACCAGAAAAATCACCAAGGCGGCGGCGCGCATCAAGCTGGGCGTGCAGCAAGACCTCTACCTCGGCAATCTCGATGCGAAGCGTGACTGGGGATACGCCGGGGACTACATCGAGGCGATGTGGCTGATGCTGCAAGCAGAACGTCCCGACGACTATGTCATCGCAACCGGTGAGACGCATAGCGTACGTGAAATGCTTGAGCTCGCCTTCGACCGGCTCCAGCTGAATTGGAAAAACCACGTCAAAATCGACGAAAAATACTATCGCCCTACCGAGGTGGATCTGTTGATCGGGGATGCCAGTAAAGCCAAGCGGGAACTCGGATGGGCTCCCAAGGTCGGATTCCATGAATTGATCACGAGGATGGTCGACGCGGACCTTGCCGCCGAGCGGGAACGACTGGACGGAATTAGAGGGAAGTAA
799	Ba_GS_HAYS_MAG_00112_000000000198	2	302	f	1,4-alpha-glucan branching enzyme (GlgB) (PDB:4LPC) (PUBMED:25871919)	COG0296	Carbohydrate transport and metabolism	G											GCAGGATCGACGATCGCTGGATGGTGCCACGTTGAGTCGCAGGCCCTTGCACTCCGGTACATGGGGCCGGCGGATGATGATCGATTGCTCGTGGTCAATCTTGGACCGGACCTGAATTTCATCCCCGCTCCTGAGCCGCTCCTGGCACCAGTGCGTGACGGATCCTGGACGTTGCAATGGTCGAGCGAGCATCCCCTCTATGGCGGCCCGGGCATCGTCAATCCGTTGAGCGAAGAGGGTTGGCGCATTCCCTCCGCCACCGCGACTGTGTTCCGGTCAGTCAGGAAGGAGTCGAGCTGA
800	Ba_GS_HAYS_MAG_00112_000000000198	340	2335	f	Glycogen debranching enzyme (alpha-1,6-glucosidase) (GDB1) (PDB:5D06)	COG3408	Carbohydrate transport and metabolism	G											ATGGGTACTGCGACGGATGATCCGTTCTCGTTGCTGGCCAAGGAATGGCTGGTCACGAACGGGATCGGGGGATATGCGTCGAGTTCGCTGCTCGGTGTGGCGACGCGCCGCTATCATGGCCTGTTCGTTCCGGATCTGCCCGGTCGCGGACGCACCCTGCTCATTCCCCGTTTGGATGAAACGGTGGATCAAGGGACGGGAATGGCGCTGCTGTCCGGCGCTGAATATGCCGACGGACGGATCGAGATGGACGGTATCCGGTATCTCAAAGACATCAGATGGGAATGGCAGACACCCATCTGGGTGTTCGACATGGGCCATGCCGTGTTGGAAAAACGGATCATCGCACCGTACGGGCAGAACACCATCTATATCCAGTACACCTCGTTGAGCGGATCAATGAGGCTGCATCTACGGCCCTACCTCACGTATCGGATGCACGACGCCAGACTGGGCGAAGGTGATGCCGGCGCCGACTCGTTCACCATGATGATCAATAACGGGCGCTATGAAATCATGCTGCCGGAAGGGGTTCCGTCGCTTAAAATGTGCGTGCGCCCGCGTGGGGGCGTCTTTGTCGCGGACGAAGCCACCAGCGAAGGCGTGTCCTATCGGGTCGACCGCGACCGCGGCTCCGAGCATATCCAGGACCTCTTCAGCCCCGGCTACTTCACAGTTGACCTGTCAGATGGTCAATGCGTCGCACTAGTCGCCAGTGTCGAGCCCTGGGACCTGCTCAATTTCGATTCGAATGACATCGTGCGTGCGGAGCAACGTCGTCTCGAACATCTGGTGTCCCTTGCCCCGGCGCTCCAGCAGGACGACTTGAGCAAGCGGCTCCAGTTGGCCACCGATCAGTTCATCGTCAAGCCGGGAGCAAGACCGGAAGAGCAGGCCATCGCCCAAGCCTCCGGCGATGATGCGCGGACCGTGATCGCCGGCTATCATTGGTTCGGCGACTGGGGACGCGACACGATGATCAGCCTGGAGGGGCTGACGCTGTCTACCGGCAGGCAACAGGAAACACGAGCCATCCTACGAACCTTCGCTCGCTACATCCAGGACGGACTCATTCCCAACCTGTTTCCCGAGGGATCGCGTCAGGCGCTCTACCACACAGCCGACGCCACACTCTGGTATTTCCATGCCCTCGATCGATATCTTTCGGCGACCGATGACCAAGAAACCCTTGCCTTGCTGTATCCCCGGTTGGAAGAAATCATGCATCACCATCGCAAGGGCACCCGGTTCAACATCGGTGACGATAATCGTGACGGGTTGTTGGCTTCCGTAGCGCCAGGATACCAGCTCACCTGGATGGATGCGAAGGTCGACGATTGGGTGGTCACGCCTCGCCGGGGAAAGCCGGTGGAAATTCAAGCGCTCTGGTATAACGCGTTGCGATTGATGGTCCAATGGGGGAGTCAGCTTGGAGCAAAGACCGATCTGTGGCTTCAGATGGCCGAACAGGCGGAGGCCTCATTTCATCAACGCTACTGGATCGAATCGGGCGGGTATCTCTTTGACGTGGTGGACGGTGAAAAGGGCGATGACCCGAGCCTTCGCCCGAATCAGATTTTTGCCCTTTCGCTAAGCCACCCTATTCTCCGTCCCGAGCGATGGCGGTCGGTGGTCGACATTGTCAGTGAACGCCTGTTGACGCCCTTCGGGTTGCGTACCCTGGCCTCGGATCATCCGGACTACAAACCGACATATTCCGGAGACCTTCGCGCACGCGACGCCGCGTACCACCAGGGAACCGTATGGCCGTGGCTCATTGGTCATTATATTGATGCCCGGTTGCGGGTATACCACGACAAGGCGGAATCGCGGCAACTGTTGGTCAAATTCAAGGATCATCTGCACGACGCCGGCATCGGCACGATCAGCGAAATATTTGATGCCGAGCCGCCTTTTCGGCCACGGGGCTGCATCGCCCAGGCCTGGAGCGTCGCGGAGGTACTCAGAGCGTACTTAAAAACCAAAGAGGCATGA
801	Ba_GS_HAYS_MAG_00112_000000000199	14	215	r															ATGGCAAAGCTAGTCCGTATCGTGATCCAGCTTCCGCTAGATTTAAAAACCCGGTTGGATGGCCTCAAACAACAGGGCTATACGACCAGCGGGTTCATTCGTGCCATGCTCGAGCGTGAACTCGCAAAAATCGACGATCAGAGCCCGGAGCAGAAGTCCTTGACGCTCGTTCCAACGATTAAGCGGGCCAACAGTCGATAA
802	Ba_GS_HAYS_MAG_00112_000000000199	228	393	r															GTGACCGGCTCTTGTACATTTGAGGGCATGTGCAGACGAATTTTAGGTAAGCGGAGCGATGACAGGCAGCTTCTTATCGCTAAGTCCTCAATTCTACACAGCGCCGTATTCGTGCTAAGTAAGGCACAGCGTGTGCAATCGGCACCTCTTTGGATCAGCTTCTGA
803	Ba_GS_HAYS_MAG_00112_000000000199	389	2927	r	DNA uptake channel protein ComEC, N-terminal domain (ComEC)!!!DNA uptake channel protein ComEC C-terminal domain, metallo-beta-lactamase superfamily (ComEC)	COG0658!!!COG2333	Intracellular trafficking, secretion, and vesicular transport!!!Intracellular trafficking, secretion, and vesicular transport	U!!!U							competence protein ComEC	K02238			ATGCTGCCGTCCCTCACGCTTGCCTTCATCTGCGGCCTTGCGCTGGGCTCTCTCGTTCCTTATTTTCCGTTGTCGATCGTTCTCGGATTGATAGGCGCTGTTCTCGGCTCGGCCATGTTCCAGGCGCATGGACGGTCCACAGCCGGCATATCGACTGCGCACTATGGATGCCTCTTAGCGGGGATTGTGTACTGGTTTGCGAGCGTCGAAGCCTCCTCAAACCCGCCCACCTTCGAGCATGTGCCGGAGACGTTCGAAACCCGCACGGGACGGATTATCTCGCCTGTCCAGCTGGCTCCCGATCGAATGAGCATGGTGATCAGGTGTGATCCGACTCCCGGCGGCGAAGGTCTGCCGCTCACGGTTCGCTTGACGTGGCGTGCCCCGGACCGGCCGCTCTTCGAGGGTGATCGCATCCGGCTTCGAGCACGATTACGGGCTCCGAGCGGCGCGTCCAACCCCGGGGGATTCGATTATGCCTCCTATCTCGAGCGTCAAGGCATCGATGCCGTCGCCACAGTGAGCGGGGTGGAAGCCATCGAGGTTCTGCAGTCTGGAGGGGCTGACCCGCACTGGGCTGTGTGGAATCAATTCGATCGATGGCGGGCCTCGATTCGTCGGTCGGCGTTGGAGAGTCTGTCTCAGCCGGCTCTCGGTCTCTATCTCGGGGTCATCATCGGCGAGCGAGGATATCTCGAGTCTGAAGTCCGGGACGAATTCATGGTCACGGGGACCGTACATCTCTTGTCTATATCGGGGAGCCATCTTGGCTTGGTCGCCATGATCACGTTCATGGCGGTCAGGCGTGGCTTGCTGTTGCTTCCGGCGTTCTGGCTCCTGGCCTTGTCACGTTGGATTACGCCAACGAGAGCTGCTGCTGTCGCGACTGTCGCGCCAGTGACGGCATATGCCTGTTTAGCTGGAGCGGAGGTGGCGACTGTTCGCTCGCTTCTCATGGTACTCGTCGCCTTGATGGCGAAATGGCTGGGCTATGAACGACGGATGTTCCATGCCTTGTCCGCGGCGGCGTTGATCATCGTGGCCCATGATCCTCAAGCCATTTACGACATCTCATTCCAGTTGTCGTTTCTTTCAGTTAGTGCTGTTGCCTGGTGGCTCGCGAAAACCGAGGGCGCTGGTAACCCCAATGAGTCGCCTCAGTCGAAGCCGGCGCTGATAGGCCGGTGGATAGGGGATGCGGTCCTCATGAGCGCGGTCGTGACCGTGGTGACGCTCCCGCTGGTGGCGCTGTACTTTAATCAATTCCCATGGGTCGGCCTGCTCACGAATCTCGCTGCGGTGCCGGTGATGGGCGCCCTGTTGGTCCCGATGGGACTTGCCGCCGTGGTCTGGCAAGGCGTAGTCGGAGGAGACAGTCTGCCGTGTGCACAAGCGATCCAGTGGTCCATGGACGCCCTGGTCCTAGCCCTGCGCTTGGTCTCGGTGCTGCCCGGCACCGAGTGGCACGGGGCCTCGCCATCCCTGCCGTCTCTCGTGCTCTTTTACGGATGTCTGGCCGCGCTCGCCATCTGGTCCGATCGAAGAAGCATCCGGTGGAGCACCGCAACCGGTCTCCTTCTGCTCCTTCTCTGGTGGCTGTGGTCACCACGACTCATGCTCGATGGCGATCGGTTTCGCATCACGTTTTTGGATGTGTCGCAGGGCGATAGTGCGGTGCTTGAACTACCAGGCGGGGAGGTCGTGCTGATCGATGGCGGAGCCAGTTATGAGCGGTTCGATATGGGACGCAGTGTGGTGGCACCCTACCTGTGGAATCGTGGAATCAGGACGATCGATTATGTCATTGCCACGCACCCGCAATTGGATCATGTGGGCGGCCTCGCGTATGTGCTCAGGCATTTCAACGTGCGGCACGTGTGGGGAAGCGGTGATGCGCGCCGGGAGCTGTTTTATCAGCGGCTCACCGAAACGCTGGCGCAGCAAGGCTTGACCGAGCACGTGGTCCGTGCCGGTCGGGATACGGTCATGCTGGGCGATTGCGCCTTGAAGGTGTTGAATCCGTTCGCTCCGCCTGTGCAGCGCCAGGCGTCGTCTCGCCGTCTCGAAGGGCATAGGCTCAACAATCGCTCTGTCGTGACGCAGGTGACTTGCGGCACCCACAAGATGCTGTTTGCCGCCGATGTTGAACAGGAAGCCTTGTCGCGGATGAGCCAGGACGAACAGTCTGAACGGGTGGATGTGGTGAAAGTCCCGCACCACGGCGCAGGAAGTTCGTTGCAGCCCGAGTGGCTCGACCGGATCAATCCAGCCTATGCCGTCATTTCGGTCGGGCGGCACAATTCTTATGGCCACCCGGCCGACGCCGTCCTGCAGGCCTATCGCGCTCGTGGGATTTCCGTCTATCGCACGGACCGCGACGGCGGGGTCTGGCTGACAGGCAGGCGCTCACAACCGGCGCTCAAGATCCATCGTATGCACGACGAACGAATCCGACCGCTGTCTCTTTCTGCCTGCTCATGGGCCTGTGAACAATCAAACTGGGAACGGCTGCTCCACCGTTGGATGGAGGCATCGTGA
804	Ba_GS_HAYS_MAG_00112_000000000199	2973	4323	r	Phosphomannomutase (ManB) (PDB:6MNV)	COG1109	Carbohydrate transport and metabolism	G			Pathway modules; Carbohydrate metabolism; Other carbohydrate metabolism	M00909			phosphoglucosamine mutase [EC:5.4.2.10]	K03431	UDP-N-acetyl-D-glucosamine biosynthesis, prokaryotes, glucose => UDP-GlcNAc	M00909	ATGCGTAAATTGTTCGGAACAGACGGCGTGCGAGGGACGGCGAACCTTGAGCCGATGACCAGTGAAACCGCCATGCAGCTCGGGCGCGCTGCTGCCCACATTTTCATGCGGAGAGCCGGACGCCATCAAATCGTGATCGGGAAGGATACACGCGTCTCGGGCTACATGCTGGAAGCCGCCTTGATGTCGGGCATCTGCTCGATGGGTGTCGACGTACTGCTGGTCGGGCCGATGCCCACCCCGGCGATCGCCTTTTTGGCCAGAAGCCTGCGGGCGGACGCCGGCGTCATGATTTCCGCTTCACACAATCCGTATCAAGACAACGGCATCAAGTTCTTTTCGAACGACGGGCTCAAGCTGCCGGATGAAATTGAAGCCAGGATTGAAGAGCTCATCATTTCGAATGAAATTGCCCATCTCCGTCCGACGGCCGATGCCATCGGAAAGGCGTTCCGCATCGATGACGCGGAGGGGAGATATATCGAATTCGTCAAACGGTCACTCCCCAAAGAGCTCGATTTCCAGGGCATCAAGCTCGTGGTCGATTGTGCCAATGGCGCTGCCTACAAGGTAGCACCGACCGTTCTGCGTGAGTTAGGCGCGAAGGTGGACGTGATCGGGAATAAGCCGGACGGCATGAACATCAATGCCGGATGCGGCGCGGTGCACCCGACGCTGCTGCAGCGGGCCGTGAAGGAATACGGCGCACACTTAGGGATTGCGCTTGACGGCGATGCCGACCGCGCCATCTTCGTATGCGAGCAGGGCAACGTTATCGACGGCGATCACATCATGGCTGCGCTTGGACTCGATCTTCACCGCAAAGGCCAGTTGGCGAAACAGACGGTGGTCGGAACGGTCATGAGCAATTTTGGCTTAGAGCTGGCGCTCAATCGGGCGGGCCTCAAGTTACTCCGCACAGCCGTCGGTGACCGATACTTATTGGAGCGGATGTTGGGAGACGGGTATAACTTCGGCGGTGAGCAATCCGGGCATTTCATTTTTCTCGACCACAATACGACGGGCGACGGGCTGATTTCCGCGCTGCAAGTGCTCTCGCTGATGAAACGGACTGAACAGCCCCTGTCGGAGCTGGCGAAAGCGATGACGGCAGTCCCTCAAGTTTTGCTGAACGTCAAAGTGTCGAAGAAGCCACATTTAGACAGCATCCCCGAACTGCAGCAAGCGATCGCCGAAAGCGAACGCCGTTTCAACGGCAGCGGCCGAGTCCTCGTCCGCTATTCCGGCACCGAACCCGTGTTACGTATTATGATCGAAGGCGAACACGATAGTCTCATCCGCGAAGAGGCCGATCGGTTGGCACGAATCGTCACGGCCCACCTCAGTTAG
805	Ba_GS_HAYS_MAG_00112_000000000199	4315	5191	r	Dihydropteroate synthase (FolP) (PDB:1AD1)	COG0294	Coenzyme transport and metabolism	H	Folate biosynthesis	COG0294	Pathway modules; Metabolism of cofactors and vitamins; Cofactor and vitamin metabolism	M00126			dihydropteroate synthase [EC:2.5.1.15]	K00796	Tetrahydrofolate biosynthesis, GTP => THF	M00126	CTCATAACTGCAACGATGGAACTCCACCTTCCAGAGCGACGCCTTTCCCTCGACCGTCCCTTGGTGATGGGCATTGTCAATGTGACGCCGGATTCGTTCTTCGACGGCGGGCGTTTTCTTGATCCTCAATTGGCGCTGGAGCATGGACGGCGGTTGGTCGAAGAAGGCGCTGATCTCCTTGACATCGGTGCCGAGTCCACCAGGCCTGGCTCAGTTCCAATCGACGAAGGGGAAGAGTTGCGTCGCCTCGTGCCGATCGTCACGGCGCTCGCACAGGCCGTGTCCGTTCCCATCTCCGTCGATACCTCGAAAGCCGCTGTCGCCAAGGCTGCAATCAAAGCGGGCGCCGTCATGGTCAATGATGTGACTGCATTACGTGGCGACCCCGCCATGGCGGACGTCGTGGCCCAGACGGGAGTCGCCCTGGTGCTGATGCACATGCAGGGCACTCCCCAAACAATGCAGCAGGCGCCCACCTACGGGGACGTGGTTGAAGAAGTCGCTGATTTTTTGGCCGAGCGCGCGCGCTTCGCCATGGAGCGCGGAGTCGCGAAATCACGGATTGTCCTTGATCCGGGCATCGGATTTGGTAAAGTCCTCACGCACAACCTTGACCTCCTCGCGCATCTGCGCCTGTTGACCACCTTAGGGTTTCCGGTGTTGGTTGGTCCATCAAGAAAAGGGTTCATCGGCCAGTTGACTAAACAATCGGTTGAGGGACGGGCCTGGGGAACCGCGGGCGTCGTCGCCCTCGCAGTAGAACAAGGGGCGAACATTCTGCGTGTGCACGACGTAGCGGCGATGCGGGACGTCGTGAACGTGGCAACGGCGATTTCTGGTCGAATGCCGGCTTCATTACGGGAACAGCATGCGTAA
806	Ba_GS_HAYS_MAG_00112_000000000200	2	377	r	Signal transduction histidine kinase NtrY involved in nitrogen fixation and metabolism regulation (NtrY)	COG5000	Signal transduction mechanisms	T											GTGACTGAACAGCCGAAAAGCATGGTGACTCCCGTCTGGACCGGTCCTGAGCGCCGGGCGGCGCCGGATCAGCCGCGCGGCGGATTGACGCCTGGGGGCACCATTTTTCTTCCGGAACCGGAACGGCATAAGCGTCATTTGCGGCCGGTCTGGATTCTGCTGCTGTTCCTCATTCCTTGTCTGGCGCTGACCTTCTATTACGGACAGGTCGTGGTACCGGGCGGGGAAGATCCGGATTCCTTTTTTCCGACCACCAGCTATGCGCTTGTCCTCCTGCTGATCAACCTGGATCTGATCGGCTTCGTCGTGCTGTTGCTGCTCCTCTCTCGAAACGTCATCAAGGCCTACTTCGAACGGCGCCACCGGTTGTTCGGC
807	Ba_GS_HAYS_MAG_00112_000000000200	501	888	r															GTGGCAGGCGAAAAAGAGGAAGGGTTCGTCATTCGGGATCGTCGAGGCAGCGGCGCTGGGTCCGAGCAACCGGCGGCGCCCTCCGCGGCAGCGCACGAAGCCCACGCTGCGCCGACACCAGGCGCTGAGGCCGGCAGCGGCGTGCCCGTCACCTTCGCGTCCTTTGTGATTTCGCTCGGCAGCTCGTCCCTCATGCTCATGGGAGAGCAATTGGATCCGCAGCAGTCCGCCATGCCGGTCAATTTGCCTCAGGCGAAAGAGATCATTGATCTGCTGTCGGTCTTGGATGCCAAGACGAAGGGTAATCTCACGACCGAAGAACAAACGGTTTTGAGGGATATGCTCTACGCACTACGCATGAAATATGTCAGTTTGACTTCGAAGTAA
808	Ba_GS_HAYS_MAG_00112_000000000200	1005	1854	f	Uncharacterized conserved protein YabN, contains tetrapyrrole methylase and MazG-like pyrophosphatase domain (YabN)	COG3956	General function prediction only	R							tetrapyrrole methylase family protein / MazG family protein	K02499			ATGTCCCAAGGATTTCAGAAATTAACGGAACTGATGGCAGCATTGCGTGCGCCCAACGGCTGCCCATGGGACCGGAAACAGACGCATGAGTCGTTGAAGCCTTACCTGCTCGAAGAAACCTACGAGGCCCTTGAAACCATCGATCGAGGCGATCACAAAAAGCTTGCTGAAGAGCTGGGCGACGTTCTGCTTCAGGTGCTCTTTCATAGCCAAATTGCGGCGGAGTCCGGCACGTTTACCATCGACGATGTGCTGTGCCAACTGGCTGACAAGCTCGTGAGGCGGCATCCCCATGTCTTTCCGAATGGCGCCGAGGATCCTACCCCGACCAATGCCGAACAGGTTCTCGCGAAATGGGAGGAAATCAAACGCGCGGAGCGTCAGGCAGAAGGCCGCCCGGCATCGGCGATCGACGGAGTCCCGCAGACCCTGCCGGCGCTCTTGCGGGCGTATCAAGTACAGGCACGGGCGTCACGGGTGGGGTTCGATTGGAGTCACGACCAAGCGGGGTTCGATCAGGTGTTGACCAAGATCGAGGAGGAGATTCGCGAACTGCGCGCGGCCTTGCGACCGCCGCCGGAGGAAGGCGATACGGGCGCCAGACAACGGGAGATCACTGCAGAATTCGGAGATGTCCTCTTTTCGCTCGTCAATCTTTCCCGCTTCGTCAAAGTGAATCCGGAAGATGCGTTGCGCCAGGCGGTCAACCGTTTTGCAGAACGATTTCACTATATCGAACGACAAGCGGCCCAAGCTGGCCGCGGTGTCGCTGACCTGTCATTCGACGAGATGAATCGTTGGTGGGAAGAAGCGAAACAGCGGGAGTCGCCACGCGACGCGAGGCGGTAA
809	Ba_GS_HAYS_MAG_00112_000000000200	1853	2321	f															ATGGCACAAGACGAAGGTCCTTATCAGGAAGGCAAGCGTGCAGGCCTGCATCCGCTGGTCGTCGTCTTTGGCATCCTGCTCGGGCTCTGGCTGTTTGTCGCCCTGATTGTCCCGAGTTCGCGGAACAAGCAGGCCACCGGCACCGAAGGCCCTGCCGGCCCCGTCGTTGAGGATCCTGAGGCCGCTCCAGTGATTTTCAAGGTCCATGCAACCGTTCCCGATATGAATGCCGTAAGCCTGGTCGTGCCGCCGCAGGCAACAGAAAGTCAGGTCGTGGGGTTACTGAAACGGTTGAAGAAAGAACGCCTGGCCGGGACACTCCGGGACCTGATTCCCGCAACGACTCCCGGCCACAAGCTGGGAGAGCATGCCGTGGCGGAAATCTATGTGCTTTCGGATCCAACCTACGCCGAGGCCGACGTGATTCGGACACTCTCCCGGGGCGCCCACGCGCCCGGGGGGCTGTAT
810	Ba_GS_HAYS_MAG_00112_000000000201	0	813	f	Phenylalanyl-tRNA synthetase alpha subunit (PheS) (PDB:3L4G)	COG0016	Translation, ribosomal structure and biogenesis	J	Aminoacyl-tRNA synthetases	COG0016					phenylalanyl-tRNA synthetase alpha chain [EC:6.1.1.20]	K01889			CCACGGATCAGCACAGGAAAAAGACATCCCTATCGGGAGTTTTTGGACACCGTCAAATCGAAGCTGGTGAGCATGGGCTTTCGGGAAATGCGGGGCGCGTTGGTCGAGACCGAATTCTGGAATATGGACGCACTCTTCATGCCGCAGTTCCATCCGGCCCGCGACATCCACGATGTGTACTTCGTCAAACATCCCACCTGTGCCACGCATGTTGCTGAACCATTCCTTTCCCGCGTCGCTCAGGCTCATCGAGACGGCGGAAATACCGGCTCAATGGGGTGGCGGTACGCCTTTGACGTCGAACGGGCGAAGCGGTTGGTATTGAGGAGCCAAGGTACGGCGGTGTCTGCTAGAACCCTGGCGTCTGGGCCGGCCATACCGGCTAAATATTTTTCCATTGCGCGTTGCTTCCGTTACGACCAGGTTGATGCGACCCATGCCACAGATTTCTTTCAGGTCGAAGGGATTGTCCTCGGCGACGATATCAACTTCCGCACACTGCTCGGGTTGTTAAATCTGTTTGCCCGAGAAGTGGCGCAGGCCAAAGACGTAAAGTTTTTGCCCGCGTATTTCCCGTTTACCGAGCCCTCGGTTGAATTGCATGTCCGTCATCCGCGTCTCGGTTGGATGGAACTCGGCGGTGCTGGACTGTTCAGGCCGGAAGTCACCCTGCCGCTTGGTGTCAAGGTGCCGGTCATCGCCTGGGGGCTAGGTCTGGATCGTATGGCGATGGTCGCGCTGGGCATACACGATATCCGTGAACTCTTTACGAATAATCTGGATATGATTCGAACGACACGAGGCGTGTTCTAG
811	Ba_GS_HAYS_MAG_00112_000000000201	816	2538	f	Phenylalanyl-tRNA synthetase beta subunit (PheT) (PDB:3L4G)	COG0072	Translation, ribosomal structure and biogenesis	J	Aminoacyl-tRNA synthetases	COG0072					phenylalanyl-tRNA synthetase beta chain [EC:6.1.1.20]	K01890			ATGCCAACGATTTCAATTTATAAGAGCGATTTGGAATCATTGCTTGCGTCCGATGGACGTGCGAAGCGGCCCGTGACTATCCCGCAGCTCGAAGAATGGCTGATGCTGGTGAAGGGCGAACTGAAAGAGCACGTCGCAGAGACGGGAGAGTTGCGGATTGAGCTACAGGACAGCAACCGGCCCGATCTCTGGTGTTGTGAAGGGATTGCGCGGCAAATCCGCATCCGACAACAACGAAAACTCAGGGCCTACCCGTTCTTCTCGGCCACGTCCAAGAAAGCCCTCAGACGCCTGAATGTTGCGCCGGGCCTGGAGCGGGTGCGCCCGTACATTGCCGCCTGCGCTTCCACGGGGTATCGCGTGACTGAGGAAGGATTGGCGCAGCTGATCCAGACGCAGGAAAAACTGTCCGAAATCTTCGGGCACAAGCGGAAAACGGTCTCCATCGGTCTCTACCGCTTAGCGCATATTCAATTCCCTGTGACATATGAACTCGTGAAACCGGATGCCGCGAAGTTTACTCCTCTCGGCATGGAGACGACGATGACGCTGGGCGAAATTCTTATGGTCCATCCGAAAGGGCTCGAGTACGGACACATCTTAGCTGACCACGATCAGTTGCCGATTCTTCGAGACGCCATAGAGCAGCCGTTATCATTTCCACCTATTATCAACAGTCGCGAGATCGGCGAAGTGCAAGTGGGCGACGATGCGTTGTTCGTGGAGGTCACGGGGACCGATCTGCCAATGGTGGTGTTGACCCTGAATATCTTCGCAGCAAATCTGGCTGATCGAGGAGCGGTCATTGACCCGATCGACGTGCGCTATCCCATGAAGACGCCGTTCGGAAGACAGGTTGTGACACCTCGGGATCTCGATATCACGCGGACGATTCCCATCCAGACCATTGAACAGGCGCTCGGCCAAACGATTGGCGCGCAGGCGGTCAAGCAAGCCCTTGAGGTGTATGGGTATGTGGTCAAACCGTCAAAGGGGACGGTCAAGGCAAAGTTACCGCCCTACCGCCAGGACCTCATGCATCCCATGGATGTCGTGGAGGACGTCGCGATCAGCCGGGGTTATGGCGATTTCTCTCCCGTCATGCCCGCACAGTTTACGGTTGGCGGGCTCTCGAAAATCGAGCAAACCTCCGACCGGGCGCGAGAACTGATGGTGGGTATGGGATTTCAAGAGATCATCTCGAATATCCTAGGATCACCGGAGCAATATCGCGATGCGATGCGGTTGAACGAAACGCTTTGGGGCGAAATGGTCGAGGTTGAAAATGTTATGTCGTTGAGTTTTTCTTGCCTCCGCCAGTGGATGCTGCCTTCCCTGCTGCGTGTGGAAGCCGCTTCGGGCCGGGCGTTTTATCCCCATCGTCTCTTTGAAGCGGGCGAGGTCGCGATTCCTGATCGTCGTCACGAATTGGGTTCACGTACGGAGACGGTCGTGGGTGCGGCAATCGCCCATGCGGCGGCGCATTTTTCGGAGATTCATTCCTGCTTGGACATCCTGTTTTATCATATGGGAAAGGACTACACTCTCGAGCCGGTTCAACATCCGTCTTTCCTGGAAGGCCGGGCGGGGCAGATTGTGGTATCGGGAAAGCCGCTGGGTATCATCGGAGAAGTTCACCCCGAAGTGCTTGAACGGTGGCAAATCGCCGTACCGGTCGCCGCCTTCGACGTCAATCTCTCTCGACTCGTTGAGATCCACTGA
812	Ba_GS_HAYS_MAG_00112_000000000201	2589	2958	r	Ribosomal protein L20 (RplT) (PDB:1VS6) (PUBMED:30270044)	COG0292	Translation, ribosomal structure and biogenesis	J	Ribosome 50S subunit	COG0292					large subunit ribosomal protein L20	K02887			ATGCCACGCGCAAAAGGTGGGCCAAAAACACGAGCAAGACGGAAAAAACGACTCAAGCTGGCGAAAGGGCAATATGGCGCAAAGAGCCGGCTGTTTCGCTCAGCGACAGAATCGGTAGATAAGGGACAGCAGTATGCCTACACCGGGCGCAAGAATCGGAAGCGGGACTTCCGGCAGTTGTGGATCGCTCGCATCAGCGCGGCCACGCGGGCGCACGGGCTCACGTACGGCCGCTTCATCAATGCGCTTAAGAAAGCCAACGTATTGTTGGATCGCAAGGTGCTGTCCGATATGGCGATCAAGGATGTCGCAGGATTCGAGCAGCTGGTCGGCCTGGCCAAACAGCATTTGACACCGGCGACCGCATAA
813	Ba_GS_HAYS_MAG_00112_000000000201	2993	3188	r	Ribosomal protein L35 (RpmI) (PDB:1VS6) (PUBMED:28373563)	COG0291	Translation, ribosomal structure and biogenesis	J	Ribosome 50S subunit	COG0291					large subunit ribosomal protein L35	K02916			ATGAAGATGAAGTCACATAGCGGAGCAAGCAAACGGTTTCACAAGACAGGCACGGGCAAATTTATGCGCAAACGCGCCGGCAAGCGCCATATTCTGACCAGCAAGAATCGGGAGAGGAAACGCCGGCTGAGCGGATCGGTGGTCGTTGACGAAACCAAGGCCGCGGCACTCAAGCGCCTACTACCCTATTCATAG
814	Ba_GS_HAYS_MAG_00112_000000000201	3220	3712	r	Translation initiation factor IF-3 (InfC) (PDB:2IFE)	COG0290	Translation, ribosomal structure and biogenesis	J	Translation factors	COG0290					translation initiation factor IF-3	K02520			GTGAACCGCGAAATTCGAGTCCGTGAAGTCAGAGTGATTGGGCCGGAAGGTGAGCAACTCGGCATTCTTCCGACTCCCGAAGCTTTCAAGCAGGCACAAGAAGGCGGATATGATCTGGTGGAAGTGGCCCCGACGTCGGTCCCACCGGTCTGCCGGATCATGGATTACGGGAAGTATAAGTACGAGCTGAGCAAAAAAGATCACCAGAGCCGTCGCCACCAAAAGTCAACTCAGGTGAAGGAAATTAAGTTGCGTCCTCGCACCGATAAACATGACCTGGAGATTAAAATCCGACAGATCAAAGGCTTCCTGGAGGAGGGCAACAAGACGAAGGTCGTCCTGACGTATCGGGGGCGAGAAATGGCCAATCAGGAAATGGGACGGGTCGTCATGAACTCAGTGATCTCTGAGCTATCCGAGGCCGGTACGATCGAGTATGCGCCGCGGATGGAAGGGCGCAGCTTGATCATGATCGTCGCTCCTAAGAATTAG
815	Ba_GS_HAYS_MAG_00112_000000000201	3740	5675	r	Threonyl-tRNA synthetase (ThrS) (PDB:1NYQ)	COG0441	Translation, ribosomal structure and biogenesis	J	Aminoacyl-tRNA synthetases	COG0441					threonyl-tRNA synthetase [EC:6.1.1.3]	K01868			GTGCCGAAAGTCACCCTGAAGAACGGGAAGAGTTTTGACGTCCCTCCTGGTTATACTATTGCCCAAGCCCTGGCCGCTGGCGGAATTCCTGTCGGGCCCGAGGTGCTGGCCGCCTCGGTCAACGGGAGGCCGACCGATTTGTCTGCGCCTTTGACCGCAGATGCGACCATCGATCCACTTGGATTCGACACTGCCGAAGGCCGGGAAATCTACCGGCATAGCAGCACACACATCATGGCGCAAGCCGTGAAGGAACTTTTTCCCGCCGCTCAACTGACGATCGGGCCGGCTTTGGAAGACAGTTTTTATTATGACTTTGCCTACGATCGGCCGTTCACGCCGGAAGATCTCGAGAACATCGAGCAACGCGCGCGCGAAATCGCGAAACGCAAGCTTGCCGTCACCCGCCGCGACCTCACGAAGCAAGAGGCATTGGAGCTCTTTAGAGCTCGCGGGGAGCATTACAAGGTGGAGTTGATCGAAGGCTTTCCGGATCGAGAGCCGATTTCCATTTATACGCAGGGTGAGTTCGTGGACCTTTGCCGTGGCCCACATGTGCCGTCGACCGGTCACGTGGGCGCCCTGAAGCTTTTGACGACGGCTGGCGCCTACTGGCGAGGCGATGAGCGCAACCCAATGCTCCAGAGAATTTATGGCACCTCTTTTCCCACGAAGGCCGAGTTGGATGCTCACCTGGCCAAGCTGGAAGAAATCAAACGCCGCGATCATCGGAAAGTGGGAAAGGAATTAGATCTGATTTCGATCCAGGACGAGATCGGACCCGGTTTGGTGCTGTGGCATCCGAAGGGTGCCGTCATTCGTCTGCTGATCGAGAATTTTTGGCGCGAGCAGCATCTCAGGGACGGCTATGAACTGGTGTATTCGCCCCACGTGGCGCGGCTGGATCTGTGGAAGACCAGCGGACATGTCGACTACTATCGCGACAACATGTTTGCGCCGATGAAGCTCGAGGGCAGCGAGTATCAACTCAAGCCGATGAACTGCCCCTATCACATCATGATTTACAAATCACATTTACGGAGCTACCGAGAGCTCCCAATCCGCTATGGCGAATTGGGGACGGTGTACCGCTACGAGCGCACCGGCGTGCTTCATGGCCTGCTTCGCGTGCGTGGCTTCACTCAGGATGACGCGCATTTGTTTTGCCGTCCTGATCAAATAGAAGCTGAAGTCAGTCGCGTGCTGGACTTCACCTTCTTCATTTTGCGCACCTTTGGATTCATGGAATTCGATGTGTTTCTTTCAACTCGCCCGAACGAATCAGTCGGCGCAGAGGAACATTGGACGCTCGCGACCAGCGCACTCGAAGCCGCGTTGAAAAGCCGCAATATCTCGTTTCATCTTGACCCCGGTGGAGGCGCATTCTACGGCCCGAAGATCGACATCAAGATCAAGGATGCGCTCGGCCGATCCTGGCAATGCTCAACCATCCAGATTGACTTCAACAATCCGGAACGGTTCGAACTCAGTTACATCGGCGAAGACGGAAAGAGTCATCAACCTATCATGATTCACCGCGCGCTCATGGGGTCCATCGAGCGATTTTTCGGCATTCTCATCGAGCACTATGCCGGCGCCTTTCCAACATGGCTGGCACCGGTGCAAGCGGTGGTCATGGCGATTACAGATAATCAGCGTGAATTCGTCACAGAGGTGACCGCACAGATGAAAGCCTCAGGCTTTCGCGTCGAGTCAGACATCCGGAACGAAAAGATCGGATTCAAGATTCGTGAAGCGGAAAAGGCGAAGATACCGTTTATGTTCGTCGTCGGCGACCGCGAAGTGCAGAGTCGCTCACTGTCCGTGAGAGGTCGTAGCGGCGCCAACCTCGGCACAATGACCGTCCAAGGCGCGTTGGATCTGCTCAAGACCGAAGTCGAGCGGGCCGGGCAGCAACTTTCCCCTACATCATGA
816	Ba_GS_HAYS_MAG_00112_000000000202	492	762	f															ATGAAAAATGGAGGTGAATTTCCAGCTGAGGGTGAAGCTCCTACTGAGACTCAGCTCACTTCGCGACGTGCGTTCAGGCACATCTATGGCTTTATTCTGCAGGCAGTGAACGGCGATAAGGCCACGGCAGATGCAATCTTTGAAGATTATCTTGCCGGAAGACTGTCCGAAGAACTGCTGTCAATCTCGCGGCGTTACGTCAGCGCGGATCAAGCAGGCTCACCTAACCGCGACATTGAGGAGGGATGGCGTAGAGAGATGCCGGAGTAG
817	Ba_GS_HAYS_MAG_00112_000000000202	768	1047	f															ATGCCCCCACTACTGCGCATTCGTGAGTACGTCGAAGCTGCGAATCTTGCGCGTCACCGCGCACACAGCGAACAACACCCACACGCAAAGCAAATACTGCAGGAAATCGAACGGTCCTACTATCGTTTGGTTGAAATCGAAACGTCGATGGTGGACCAGCAACAATATAACCGTCCATTTGCTTATTTCGGGTTGTTCAACGGTCACGATGCGCGGACCGCCATGCGCGAGGACATCGTGTCCCATTCGCCAAGACGGGAGTCTCCGAAAGACCACTAA
818	Ba_GS_HAYS_MAG_00112_000000000202	1097	1337	f															ATGGACCGGCGGTTTTCGACTGCAACGTCAAGCCTGCCCGACGCGGCTTTGAAATTGTGCACTGTGCTCGCCAATTATTGGCGGACAGCGATGGCCGATCAGGGATATCGTCCCGAGCATCACTTATATGCGCGGGCCTGGCCCGAAGTGGCACGAGGCCCACGCACCGCCGCGCGAAAAAAGCTGGCGGCGGGAGTAGACCGGGCCTCTGTCAGTCCGTGGTTTCAAACGAAAATTTGA
819	Ba_GS_HAYS_MAG_00112_000000000202	1653	1740	r															GTCTCTGGTCAACAGCTGGCCCGTGCAGTCCGCGCTGTCGGGCATTCGGCTAAGAAGGTTGAAGCTTATCTCAAAGGCAATGATTAA
820	Ba_GS_HAYS_MAG_00112_000000000203	2	773	f	UDP-N-acetylglucosamine:LPS N-acetylglucosamine transferase (MurG) (PDB:1F0K)	COG0707	Cell wall/membrane/envelope biogenesis	M	Mureine biosynthesis	COG0707									CCCGCTCTCGTGCTCGCCGATACGCCGTATCTGGCCGCTTCAGCCGCCAAGCAAGCGGGCATTCCCGGCGCGGTGGTCGCGAGTTTCACCTGGTCCGACGTGCTCGACTGCTTTGCCGATACTCAGTCACCTGAACAGCACACCCTACTCGCCGCGATACGGAAGGCGTACGGCGATGCCGACGTCGGATTACGGATGGCGCCGGGTCTGCCCATGGCTGTGGTGAAACGGGTTCATGACATCGGTCCGATTGCCGAACCGGCGCCATCAAGACGTGAAGAGCTTCGTTCCTGTCTCAAGCTCAAAAATGCCGAGCGCTTGGTGCTGGTAGGTTTTGGAGGCATTCCGCTCAACGCCCTGCCCTGGCAGGCCATGGAGCAGTTGCAGGGTTATCATTTCATCGTTGATCGTACCCCGGCGCCTGCATCTTCACGCGTCCATCCTTTGTCGTCTCTCCCGTTCTCCTTCAAGACGGTGCTTGCCTCGGCGGACCTCGTCATGACCAAACCGGGGTATGGAACGATCGTCGAAGCGGTCGTCCTTGGCTTACCTGTCATCTACGTACGCCGCTACAACTTTGCCGACGAAGGCCCGCTGATCGACTTTTTACTTCGGCACGGGTCCGGGCAGGAGCTGAGTCGTGAGGACTTTTTCTCCGGCAACTGGCAGCCGGTCCTCGAGGCGCTGACCGAACGCAAGGCCGAACGCGCCCGGCCGGCGGTCACGGGGGCAACCGATGCGGCTCGCTTCCTCATTCAATACTTCCAGTGA
821	Ba_GS_HAYS_MAG_00112_000000000203	921	1524	f	DNA-directed RNA polymerase specialized sigma subunit, sigma24 family (RpoE) (PDB:2Q1Z)	COG1595	Transcription	K	RNA polymerase	COG1595					RNA polymerase sigma-70 factor, ECF subfamily	K03088			ATGGACACACCGACACGACGCGCCACCTCCGCAATCGATCCCGCGCTGCTCACGAGCGTCGCGAAGGGAGATCAGCAGGCATTCAGTCAGCTGTACGACCATTCGAGCACGCTGCTGTATACACTGGCGTTTCGCATATTGGGCAATCACGAAGAGGCCGCTGACCTGTTACAGGACGTGTATTTGGAAGTCTGGCGAAAGGTCGTACGGTATGACGTCGGACGTGGAACACCGATCGCCTGGCTGATCACACTGACTCGCAGCCGTGCCATCGATCGGTTACGTTCAAGGAACACGAGAGGCCATAATGCGACCGTGGGACTGGACAATCCGGTCTCTTCACGTGTAGCGGATTTGGGTCCAAGCCCCTTTGAGACCCAGGCCGATCAGGAACTTCGGATGGCGGTCGGCAGCGCGATGACGATCCTTCCGCCCGCCCAACAGCAAGCCCTCGAGCTTGCCTATTATGAAGGGCTGTCGCACAGTGAGATTGCCGCACGGCTCAATCAACCAATCGGCACCGTCAAAACCAGAATCAAGCTGGGCATGTCGAAGCTCCGCGATAGCCTTCGCCACTTCTGGGAGCATGGTGACATCGGATGA
822	Ba_GS_HAYS_MAG_00112_000000000203	1520	2528	f	Uncharacterized protein, contains DUF3084 domain!!!Anti-sigma-K factor RskA (RskA) (PUBMED:16011798;15972856)	COG4372!!!COG5343	Function unknown!!!Signal transduction mechanisms	S!!!T											ATGACGCACGAGGAACTGGAAGAAGCCGTACCGCTTTACGCAACCGGTGCTCTTGACCGAACAGAACGCCAGGCGCTGGAGGCTCACCTCTTGTCCGGTTGTCCGTCGTGTCATAGCGCCTTGAAAGAGTATCAGTCGGTCGCCTCCCTCCTGCCCTTCGGGCTCTCGCCCATGCAAGCCCCGCGCGACCTTAAATCGAAGATCATGGCCGCTCGCAACCCTGATTCAATTACGGATGACCGCGCCTTCAAAGATTCCTCCCGGCCAAGCCTTGAGCCAGGCGAATGGATGAACCACCTGTTTCCGCCAATCGCCCCCGCCCGCTCGTTTTCGCTGCCATGGGCAATCGGACTGGGAATTCTGCTTGTGGTTGGGGTGGGAAGCTACTTCGGCTGGACCTACGCGACACGGATCTCGGACGATAGCGTGAAGATCCGACAACTGGAAACCTCGCTGCAACAGCAGTCGGACAGGATGGCGACTCTGCAACAGGATCTGAGAGTCAGGGACCGTACCTTGGCCGAGCTGCAAGTGGATGCCCAGCGAAAAGCGAACGACGCGATCGAACTCAAAAGTCAGCTCATGGAACGCGAGGTCGAACTCGAAGCCATTCGGGAACAGCTCGCGGCAGCGGGGCGCGGCAAGGGTCAAGACGAACTCGCCACGTTACTGCGTCGGCCGGACGCCACGGTCGTGACGCTGGCCGGGTCAGACGTCGCAAGAAGAGCGAGTGCGGTGCTCCTGTACAACCGGGCGACAGAGAAAATCTGGCTCTATTCGGCGAATCTGCCTGAATGCCCAAAGGGCACGGCCTATCAACTCTGGGCCATCGACAAGAAGCCGGTCAGCCTGGGAACCTTCCATATGGATGCAGGCCAAACCGCGCACCTCATGGTCAGGCGGTTGCCGGAATTCGAGAAGGCCAAACGATTTGCCGTCACGCTCGAACCCCGCATCGGCAGTCCTCACCCCAACGGCCCCATCTACCTCGTGGGTGAGCCCTCCTGA
823	Ba_GS_HAYS_MAG_00112_000000000203	2612	3068	f	tRNA(Arg) A34 adenosine deaminase TadA (TadA) (PDB:2A8N)	COG0590	Translation, ribosomal structure and biogenesis	J	Pyrimidine salvagetRNA modification	COG0590					tRNA(adenine34) deaminase [EC:3.5.4.33]	K11991			ATGCGAGCGGCGCTTGAGCAGGCGGCCTGCGCTGCGGCCCTGGGTGAAGTCCCGATCGGCGCTCTCCTCGTGCATGACGGCGCGATCGTGGCTCAGGCCCATAATTTCCGGGAACGCTGGCAGGATCCGACGGCCCATGCGGAGACGATTGTGATCCGAGAGGCTGCCAAGGCGCTCGGGCGGTGGCGATTGATCGATACGACTCTCTACGTGACTCTCGAACCTTGCGCCATGTGTCTCGGCGCCGTGATTCTCGCGCGGATTCCTCGCCTCGTGTTCGCGGCCAAAGATCCTAAAGCGGGTGCCTGCGGATCGGTACTGGATTTTGCCAGTCACCCGCGGTTGAACCATCGGGTTACCGTGCTGGGAGGGATTCTCGAAGGGGAAAGTCAACGGATGCTGGCTGAATTTTTCAAGGCCATCAGGGTGCAGGACGTGGACGGCGGAACTCTGTAA
824	Ba_GS_HAYS_MAG_00112_000000000203	3074	3866	r	Phosphopantetheinyl transferase (Sfp) (PDB:1QR0)	COG2091	Coenzyme transport and metabolism	H							4'-phosphopantetheinyl transferase [EC:2.7.8.-]	K06133			ATGATTTCCCGCTCGCGACAAACTGTGTTGGCCTTCCCGCCCGTTGACCCGCCGACACCTGCGACGCCGGTCGCCACTGTTGTGCCCGATGATCAAACCGTTCATGTGTGGAGCTTTGCCCTCGGACACAAGACGTCGGTACTCCAACGGTGCCAAGCCTGGCTCAGTGAACAAGAGCGGGCCAGGGCGCAACGCTTCATTCATGCGGCGCAGGGGAACGACTTTATCTTGGCGCATGGCGCCCTTCGCGGGGTGCTGGCCCGTTATCTGGCACTGGCTCCGGAAGCCATTGAGTTTGATGTCGGCTCGACCGGCAAACCCATCTTGCTGAATGCGTCCGGTTCACACGCGCTGCGATTCAACCTATCGCATTCTCATGGACGCATGCTGGTTGCGGTGGCAAAGGGACGCGAGGTCGGCATTGACCTCGAGCAGGTTCGTGAAACACTCGATGCCCTCAAACTGGGCGAACGGTTTTTTGCCGCTGCAGAATATGAGGATCTGAAAAATCGAACCGAACCGGATCGAACGTGGCAGTTCTATCGCTACTGGGTGGCAAAGGAAGCGGTGTTGAAGGGGCAGGGAATTGGCATAGAGTCACTTCAGCGATGCGAGATTCTTCCTGAGGGTTGCGGTCCGCGGCCATCTGCGACGGTCAGGTGTTTGGATTCATCAGCCAGGCAGGGCGGGTGGACGATTCAATGGCTCAATTGCGGTGCTGGATGGGAGGGGGCCGTGTCTGCCGACGGGAGCGCCTGGACCGTTCGTATTATGGACGGAGAGACCCTCTAA
825	Ba_GS_HAYS_MAG_00112_000000000204	2	524	f															CCAGGACGGAGTAGGCTGAGGGTCGCAGCGGTCGTTGTGTGTCTGGTCACCGCCTTTCCATCCGTCGGCTCGGCGACGCACGAAGCCGATCATCGGTTCACCGTCGAAGGATTCGTCTGCGGCTCTGATGGAAAGGGAATGGCCGATACCGACGTCCTTGTCAAAGATACCAAGATCTCCTACGGCCAGGTGGTGAAGACCGACGGAGACGGGTACTACAAGGCGACGTTCCATCTGCACAATGAAAATCTCGGCGATGCGCTCCTGGTCGAGGCCAAGGGTGAACAGCAGAATCATACAGTCCAGTTCGATCCCAAGGACCTGGAGTCTGAGCGTAAAGTTCACATTCATTTTGGAACCGGCTGTGTCCGCGATGTGAACAGCCCGCCTACGTGGATGTGGTGGGGATTAGGAGGAGCGGCAGCCATTGCAATCGGAGCTGTCGGATTCAGTAAGATCGCCAGGGCACGGCGCAAACAGGGGCAGAAACGAGGCAAGTCGCAGAGCAAGAGAAAGCATTAA
826	Ba_GS_HAYS_MAG_00112_000000000204	697	1204	f	Cytochrome c, mono- and diheme variants (CccA) (PDB:1A2S)	COG2010	Energy production and conversion	C											ATGACGCAATCGAGAACGCTGCAGGCATTGCTGATGGGGGTGGGGTTGATCATGAGCGGGTGTGGAGAAAGTGGCGAAGGGCCGGTGGTTCCTCCACCTCCGGCGCCCGCGGAATATGCCGACAAGCACATGCCCGCCGACTGGTGGGGAGACGCGGCCAAGGCGGAAGAAGGCCGCAAACTGTTCATTGGCGAAACAAACCCGGACGTCAACTGTGCCAGCTGTCATGGCAAGGATGGCAAGCCTGTCAAGGCCGGCGCCCGCGATTTCCGCAATGGAGAGCGCATGAAGCTCTATTCGGATTCCGTGTGGTTCTGGCGGATTTCCGAAGGCGTACCCAACACCAAGATGAAAGCCTGGAAGAGCAAGCTCTCGGACGAAGACCGCTGGAAGCTGGTCCTATTCGAGCGCAATTTCGGATTGTCCGGGAAAAAATGGGACGACGGAAAGAAGGAATGGGCGGACGCAGGCAACATGGCGGTGGCCCAAGCTGGCGCGGCTAAATAA
827	Ba_GS_HAYS_MAG_00112_000000000204	1256	2150	f	Cytochrome bd-type quinol oxidase, subunit 1 (AppC) (PDB:5DOQ)	COG1271	Energy production and conversion	C			Pathway modules; Energy metabolism; ATP synthesis	M00153			cytochrome bd ubiquinol oxidase subunit I [EC:7.1.1.7]	K00425	Cytochrome bd ubiquinol oxidase	M00153	ATGAAAACATGGCAACGCGGTTTGTTGGCTTGCTGTGCGCTTCTGGCGCTGTTGGGGGGAGCGGCCTTTGCGCAGACTCCTGGCGCGCCGCCGGTTGAGTTCCCGTACACGGGTAACCGGACTGCGGTCTGGATCGTTGCCCAACTCCACATCTTGTTTGCCGCATTCATCCTCGGTGCGCCGATCTTCGTCGTCATCTCCGAATGGCTCGGATATCGGAAGCATGATCCGCGCTACGATCGTCTGGCCAAGGAGGTCATGAAGGTCACGGTCATTCTCTACAGCATGACCGCCCTGACCGGCGGTTTATTCATCTTTGTCCTGCTGGCGACCTACCCGCAGTTCACCACCTGGCTCATCAATCACTTCTTTCTGGTCTTCGCGGTTATTTATCCGCTTCTCTTCATCGGGGAGACCATCCTCCTCTACATGTATTTCTATTCGTGGGATGCCTGGAAAGGAGAGAAGAAGGCCAGGCATATCGCCCTGGGTGTTCTTCTGAATTTAGTCGGCACGATTACCTTGTTCGTGATCGACGGCCCCACGTCGTTTATGAATACTCCGGTCAAGGCGGAAGGCATCTCGCCCATGGACTTTCTCGCCACCGCGAGCCTCTGGGACAAGATCTATAACTACAGCTGGATGCCGATGAATTTGCACCGCCTGGTGGGCAACGTCACGTTCGGCGGCTTCATCACCGGTCTTGTGGCTGCCTATATGTACATGGCGGCAAAGAAGGAAGACGAGCGGGCGTATTACGACTGGATGGGGTTTGTGGGAAATCTGATTGGGGTCGGTGCGCTGTTGTTTCTGCCGTTCATGGGTTATCTCCTCGCCTATGAGCTCTGCGATTACGATGCGTCGATCTGTCCGTATATGATGGCGGACCAGTTG
828	Ba_GS_HAYS_MAG_00112_000000000205	32	1886	r	Cytochrome bd-type quinol oxidase, subunit 1 (AppC) (PDB:5DOQ)	COG1271	Energy production and conversion	C			Pathway modules; Energy metabolism; ATP synthesis	M00153			cytochrome bd ubiquinol oxidase subunit I [EC:7.1.1.7]	K00425	Cytochrome bd ubiquinol oxidase	M00153	ATGCGACACCAGGGCGGACATCTACAGCGATTGATCCGGGCTCTTCGCCGTCAGGGGGGATGGCTTCCGGCGTGGATGTTTGCAGCGGGCCTGCTGGCCGTGCCCGCACTCGGCCTCGCGGCGGAGGGGACGACGGCGGGTCCGGTAGAGTACCGCGACATCCCGGGCATCGGCAGCCGCAACATCGTGTGGGTCATTGCCCAGCTCCACTTGCTGTTGGCGGGTTTCGTCCTCGGCGTGCCTATCTTCGCCTGGCTCTGCGAAATCGTCGGTTGGAAAAGCGGCGAGAAGCGGTATGACAAGCTGGCCAAAGAATTTACCAAACTGCTGACCTCCTCCTACGCGACGACCGCACTCTTCGGCGGAATCCTGTTGTTCCTGTTGATCGGGTTCTATCCCAAACTCATGAATTATCTGACCGATATCTTTTTCCCCTCCTTCGTCTTTTACTGCATCCTCTTCCTGCTCGAGACGGCCACGCTCTATCTGTATTGGTATGGCTGGGACGCTATGCAGGATGGAGGGAAAAAGACCTTTCACATTTTTCTCGGGTTCCTGCTGAATCTCTTCGCCTTTTTCATCATGATCGTGCCGAACTCCTGGGCGACATTCCAAGCTAGTCCTGTCGTCATTGCGGAAGGAACGGACATCCAGCGAGCGTGGGCGGCGACCTGGAATCCGACCTGGTGGCCGGTGAACATCCATCGCCTGATTGCCAACGTCGTCCTCGGCGGCTACATCTGCGGCGCCTATGCCGGCATCCGGTATCTGGCCGCCCGAAACGCCGAGGAACGGGATCACTACGACTGGATGGGCTATGTCGGAAACTTCATCGGCGTGTTTGGTCTCCTGCCGCTTCCCTTTGCCGGATATTGGCTGATGCGGGAGATCTACCAGTACAACCAGCAGATGGGCATCACGCTCATGGGTGGATTTCTGTCCTGGCTGTTTATTCTGCAAGCGATGCTGATCCGGGTGCTGTTCCTTGGCTCGAACTATTATTTCTGGCTCGGCATTACCCACCGGATCCCGGGTTCCGAAGGCCAGTACAAAAAACCCATCATGACGAGGTTGGTGATTTTATTGTTGTGCCTGGGTGTCTGGATGACGCCTCACTCGCTGGTGGCGAGCTTAGAGGAAGCCCGCAAGATGGGTGGTACGCACCATCCGCTGCTCGGCGTTTTCGGCGTCATGTCCGCCAAGATGACCGTGGCCAACCTGATGATCCTCGTGACGTTCATGAGCTTCATCATGTATTGGCGCGCCGGCAAGCAGGAGACGGCGACCTGGGCCAAGGTTGCGCGGTCGGTCATGGGAGCGGTCCTCGTCCTGGCTGGCATCGCGGTGATCGTCCTCGGCGTGTGGGGCTACTTCGTGCCCGCCATCATCCGGATCAATTACTTCTCGACTTCCCAAGTGTTGATTGTGTTGTTTGTGATGTTGACGATCACGCCGCTCACGGCGCTGTTACTCAAGAGCGCGAGAACGACCACCGAAATGGTGTGGGGCCGAATGCCTCCGCGTGCCGGGTATGCGCTCGTACTCAATGCGGTCATGGTGATCTTGCTGATGACTCTCATGGGATATGCCCGCTCATCGTCGCGCGTCCACTGGCATGTGTATGGAGTCATGCGTGACTCCTCGCAATATGCCTTTTCACCGGCGCTCGGCTATGCGGCGGCGTTCATGGCGCTCAATACGTTCCTGTTTTGCATGCTGGTGGCTTTCATCTTCTGGGTCGCCACCATGGGAGACAAGGGCAAAGCGGCGCACGGTGCGTCCAAAGGGGAATTGCCACACGGCGTGCCGGCCATGGCCGGCGGGGCTCCGCATCACATGGACCAGCAGTCGTGA
829	Ba_GS_HAYS_MAG_00112_000000000205	1914	2589	r															ACCTATTTCCTCGAGAAATTCCGCAAGGAACCGCCCGAGGGCCTCGGACTGACGTTGTGGTGGAAGTCTGCCGCTGTCGGCGCGATTTTTTTGCCCATCATTTGGTTCCTCGTCAGTGCGGTGACCTCCACGGCGATTTCGATGGCCCATTCGCTTTTGGAGATGGAGATCTTCAAGGGCATTCCGGTGGCCGAGCGGATTAGCGTCGAGCTGACCCTGTGGGGGAGCGTGTCGACCATCGTCCTGCTCGTGCTGCTGCTCATCGGTGTGTCGCTGGTCGGCCGGATTATTCGCGGCACCGCAGAAGCCGCCCGCCCGGTGGCCGAAAACTATCAGAGCATCGTCACACGCTGGGATTTGATGCGTGTACCGGCAGATCAAGGCCTGACGCTGACGGCGCTGACGCTCGGCGGGGTGGTTCTCTCGGTCCTGTTTTGGGCGTCCCTCCCAGTGACCACTCCGCATCCGCACGAGTGCTGCAAGAAGCCGGACGTCAAAGCCGAGCCGCCGTTCAGGCCGGTGGAGGCCCTCAACAAAGATGAAAAGATGATGGCACAGCTGGAACTTCAGGTCAGCGCGTTGGAGAAGCAGATGGCCCAAGCCGAGAAGGACAAAGGCAAGGGAAAGCCGAAAGCCGCGAAAGAGGCCGCTCCTCCTGCGCCCAAGAAACCGTAA
830	Ba_GS_HAYS_MAG_00112_000000000206	0	69	r															ATGCAGGTCCTAGTCACGACCGACGGATCCAAATACGGCAAGTGGGCGCTCGAATGGGTGGGACAGTTG
831	Ba_GS_HAYS_MAG_00112_000000000206	86	1346	r	6-phosphofructokinase (PfkA) (PDB:1KZH)	COG0205	Carbohydrate transport and metabolism	G	Glycolysis	COG0205	Pathway modules; Carbohydrate metabolism; Central carbohydrate metabolism	M00001			ATP-dependent phosphofructokinase / diphosphate-dependent phosphofructokinase [EC:2.7.1.11 2.7.1.90]	K21071	Glycolysis (Embden-Meyerhof pathway), glucose => pyruvate	M00001	ATGAGTGCGTCACGTCCCATCGTCGGCATGCTGGTAGGAGGAGGTCCCGCGCCAGGTATCAACAGTGTGATCGGCGCCGTGACCATCCGCAGCCTGCTCGGCGGCTCGGAGGTACTGGGCTTTGTCGACGGGTTCAAATGGCTGATGGAAGGAAGCACAGGGCATGTGCATCCGCTCTCTATTGAAGAGGTCAGCCGCATTCATTTTCGCGGCGGTTCACATTTAGGAACCTCACGAGCGAACCCGACGAAAAAAGCGGAGCACCTGGATCGGGTGCTCTCCACGCTGACGAGTTTGGGCATAAACCGGCTGGTGACGATCGGTGGTGACGATACGGCTTTTTCCGCACTCAAGTTGGAGGCGCGCTCAGCCGGGCGCATGCAGGTCGTCCACGTGCCAAAAACCATCGACAATGATCTGGACCTGCCCTACGGCATTCCGACCTTCGGCTTTCAGACAGCCCGCCATTATGGAGTCGAGATATTGAAGAATCTGATGGTGGATGCCCGTACGACCTCGCGCTGGTACCTCACGGTCACCATGGGGCGAAAGGCCGGGCATTTAGCGCTCGGGATCGGTAAAGCCGCTGGCGCCACGCTGACCATCATTCCTGAGGAATTCAGGGAGCGTCCGGTCAAATTGCAGCGGCTCGTGGATGTGGTCATCGGCACCATGGTCAAGCGCATTGCCAGCGGGCGGACCGATGGGGTGATCGTCCTGGCAGAGGGATTGATCGAAATCATCGACCAGAACGACCTGGGCGGTCTGGACCACGTGGAACGCGACGAGCACGGCCACTTGCGTCTGTCGGAAGTGGACATCGGCGACCTGCTCAGGCGGGAAGTGACGAGAGGATTGAAGGCCTTGGGACTGTCCGTCACGGTCGTGTCAAAGAATGTCGGCTACGAGCTTCGATGCGCGGACCCGATTCCCTACGACATGGAGTACACCCGCGATCTCGGCTATTGTGCCGCGCAATATCTGCTGGATGGCGGGACCGCGGCGATGGTCACGATCCAGGACGGCCGCTTTGCGCCGATGCCTTTCAAGGAAATGCTGGACCCCGTCACCGGCCGGGCTAGAGTGAGGATGGTGGTTACCGTGTCGCAATCGTACCAGATCGCCCGTCAGTACTTGATCCGGCTCGGCGTCGAGTATTTCACGGATCAGGAACGGTTGAGCCGCCACGCGGCTGTGGTTGGCTTGTCGCCCGATGCCTTCAAGCAGCGGTTTCAAGTGAACAGAGGCACGCGCGAGTAA
832	Ba_GS_HAYS_MAG_00112_000000000206	1541	1904	f	Cytochrome c, mono- and diheme variants (CccA) (PDB:1A2S)	COG2010	Energy production and conversion	C											ATGACCGGCAAAATTTCACGCTCTGGTTTCTTCCTTTTGATCAGTCTGGCGCTGCCGGTCCCTCTCATCGCGCAGGAGTATCCGCCTGATCTGTCGCGCGGCAAAGCCATCTATGAGCGACACTGCCTCAGTTGCCATGGCGTAGATGGGCATGGCGATGGACCGAATGCCGTCTTGCTCACCATCCCGCCGGCCAACTTCCATCGACCCGGATCGTTCTTGAAATCGGATGAATCGCTCATGCGTATGATCGAGCACGGCGGCGTCTACAGCCCCATGCACGCCTGGCGCGGGCGGCTCACCGACGGGGAGATGCAGGACGTGCTGGCGTATATCCGGACCTTGTCACAAGACGGTCGGTGA
833	Ba_GS_HAYS_MAG_00112_000000000206	1886	2672	r															ATGGATGCATATGGTGGTTCTCTAGCCAGTCTAAGCGGACCTGGTCCTTGTCCTGCTCCCTCTGTTCTCATCATCGAACCTCAACCCACGTTTGCGACGATTCTCACCCGTGAGGGGCAACAGGCGATGCCCGAGATCGTGTTTGACGTACGCACGTCACGCGAGCACGGATTGTCCGCACTGCGCCAGGGCCAGTACCATACCGTGATCACCGATGTCAGGGTGGTCGAACCCGATCACTACTCGATCTTGAAAGAGGCGTTGAGTTTGCCATGTCCCGTTCCCGTCTTGATCTCAGCAACGGCCGGTGATTTACCGGTGGTAGTCCGGGCGCTCGGTGAAGGAGCGCTCGATGTCATTCCATGCCCGCCTCGTGGCAGACAGGCCTTGCCCGCCATCCGATCGGCGCTATGGCTGTACCGATTGCGGCTGATCATGCGTGAAAGAAGACAACGGCTGCAGGCATTGCTCGATCGACGGAGGGAACGATCGGTGCCGCCATGGTCCCCTGCCGCCGGCGCCTTGCTTGACCAGACGATCCGCGATATCCAGCAGACCGATAAAGTCTTCGATCGGACGATTCAGCAGATCGAGATGAGTGTGCGCGTCCTGGAGGACAGTTCACGGCGGATCGAATCGGAACGGAGAGCCTATGCCATGCGCATGGTCCGGTCGCTCTCCCCCCCCAGGCAGCCTGGCCTGAATGACCCCTGCATCCGTAACCGACCGCTTCCCATCCCGCAATACAGAAACGTGCCCATTGAACGATCACCGACCGTCTTGTGA
834	Ba_GS_HAYS_MAG_00112_000000000206	2830	3055	f															ATGGAGCAAGGCCACAAAAAGATCGCAAGGTTTCTCAAAGCCAGCAATGACATCGAACGGTATTTGCACGAAGACGGCCCATTGACTCCCTTGCAGCATCAGACGATCCAAACGACGATCATGGGTTTACAGACGATGTTGGAGTCGTGGACGAGAACGCACCGGCCAGCAGCCCTGCCGCCGTTTCTCTCTCAGGTTAGGCCCCGGAAGGCAGCGGGATATTGA
835	Ba_GS_HAYS_MAG_00112_000000000206	3026	3653	r	Signal transduction histidine kinase ComP (ComP) (PDB:4GT8)	COG4585	Signal transduction mechanisms	T											AAACTCTTTACCGCTCAGGAAGAGGAACGCAGGCGGATTGCCTGCGATCTGCATGACGATCACTGTCAACGCATCACGGCCATGATTCTGGAGGCCAGTTCAATCGAAAAACTTGTGAGAGTGGCCATGCCGTCGCTTCTGCCAAGGATGGGTGCGCTCAAGGAAAAACTCAACGGCATCCTGGACGATTTCCGCCATTTGACCCATGAGCTGCATCCGCGGCACCTGGATACCGTGTCCCTGGCGTGCTCAATGCGCATGCACATCAAGGAATTCATCGACTACACGGATCTGCGAGTTGAATTCAAGGAGCACGATGTTCCGGCGCACCTGCCCCTTCCCATCACGATTTGTCTCTATCGCCTGCTGCAGGAAAGTCTCGGCAATACTCGTAAGCACGCGAATGCCAAGGAGATCGTCGTAGAACTGATCGGCAGAAAGGACGAAGTCGAGCTGTCCGTGTCCGACGACGGGGCCGGATTTAATTTCGCGGACCATAAGAAAGGTCTGGGGCTCAGAAGCATGCAGGAGCGGGTACGGCCGCTCCACGGCCGCGTCCGCATCGACAGCCAACAAGGCCGAGGGACGACGGTCCTGATCAATATCCCGCTGCCTTCCGGGGCCTAA
836	Ba_GS_HAYS_MAG_00112_000000000207	16	553	r	NADH:ubiquinone oxidoreductase 24 kD subunit (chain E) (NuoE) (PDB:5XF9)	COG1905	Energy production and conversion	C	NADH dehydrogenase	COG1905	Pathway modules; Energy metabolism; ATP synthesis	M00144			NADH-quinone oxidoreductase subunit E [EC:7.1.1.2]	K00334	NADH:quinone oxidoreductase, prokaryotes	M00144	ATGTTAAGAGACAAGTACCAAGAGGAAATTGACGACATTCTGAGCCGATACCCGGTCAGGCGGTCCGCCTTGATTCCCTTGCTTTACCTGGCGCAGCGTGAGCACGGCTACATCACCGAAGCATCGATGACGGAAATCGCCTCCCTGTTGAAGTTGACGCCCCCGCAAGTCTATGAGACGGCCACATTTTACACCATGCTGAATCTGAAACAGGTGGGGAAGTTTCATATCCAGGTTTGCAAATCACTCATGTGTGCGCTCGTCGGCTCCGATACCGTGGTGGCCTGGATCAAACGCAAGCTTGGAATCGGTCCAGGTGAAACCACGGCCGACGGCGTGTTCACATTGACCCTCGTCGAATGTCTGGCCGCCTGCGGAACCGGACCGATGATGCAAATCAATGACGACTATTATGAGCGCCTGACCGAAGACAAATTCGACCGGATCGTGGCGGATCTCACAGCCACTGGCTCGTCCGCCCTCAAGAGTGGCCCTTTTATGTGGCCCGAACCTCTTGCGATGAAAAGCGGCCGATAG
837	Ba_GS_HAYS_MAG_00112_000000000207	670	2419	r	NADH:ubiquinone oxidoreductase 49 kD subunit (chain D) (NuoD) (PDB:2FUG)!!!NADH:ubiquinone oxidoreductase 27 kD subunit (chain C) (NuoC)	COG0649!!!COG0852	Energy production and conversion!!!Energy production and conversion	C!!!C	NADH dehydrogenase!!!NADH dehydrogenase	COG0649!!!COG0852	Pathway modules; Energy metabolism; ATP synthesis	M00144			NADH-quinone oxidoreductase subunit C/D [EC:7.1.1.2]	K13378	NADH:quinone oxidoreductase, prokaryotes	M00144	ATGCAGCCCCTGATCGAAACGTTGATGACGAAATTTCCCGAGGCGGTGCTCTGCGTCGAGGCGGATACGGCGCGGTCCGAGGTCACCGTCCAGGTAGCTGCCGATCGAATTCTTGATGTGGCTCGCTTTCTTCACGATGCGCCGGAAGCGTCGTTCGACCATCTCACGGATATTTGCTCCGTGGACTACCCGGAGGATCGGCAACGCTTTGAAGTCGTCTATCACCTGCATTCGCTAACTTACCACCGTCGCATACGCCTCAAGGCCCGCGTCTCCGAGGAGGATCCGACCATTGCCTCTGTGACCGGCATCTGGAAAGGCGCCGAGTTTCTCGAACGCGAAGTCTACGACATGATGGGTATCAGTTTTGCGGGCCATCCCGATTTACGACGCATCCTTTTGCCGGAGGATTATGCGGAAGGGTTTCCCTTGAGAAAGGATTTCCCTGCGGAAGGTCGGGGCTGGCGCAGCCAATTCGAGTTCATCCCGCGACTAGACGAACCTCCGGTTGAACTGGCCGAGGGAGAGGTTCCCGAACCTCAGAAGGAAGCCTTCAGGATTGATTCGCCGACGGGCTCCCGCCGCCGGGAAGAGCTGTTGCTCAACATGGGCCCTCAACACCCCAGCACGCATGGAGTCCTGCGGGTCGTGCTCGAATTGGATGGGGAGCGAATCGTCAAAGCGACGCCGGATCTGGGCTACCTGCATCGTGGTGTCGAGAAACTCTGCGAAGGACTCGCCTATATGCAGGTCATCCCCCACACAGACCGCCTCGACTATGTCTGCGCCATGGCGAACAACTATGCTTATGTACGCGCAGTGGAGAAACTGCTCGGCATTGCGATACCGGAACGGGCGGAATACATCCGGACGATTGTGGCTGAAATGCAGCGGATCGTCGGCCATCTGTTTTGGCTGGGAACCCAGGCATTGGATATCGGCGCCATGACAGTGTTTTTCTGGACGTTTCGAGAACGCGAAACCTTGTTGGACATGTTTGAAAAGCTCTGCGGCGCCCGGCTGACGTTGAACTACTACCGCATCGGCGGCGTCGACAGCGACTTCACTCCCGATCTAGTCCTGCGGTTAAAGTCCTTCCTCGATGCCTTTCCTGAAAAGGTGAAGGAGTACGATTCCCTGATTGCGTCGAACCGGATCTGGCTCGGCCGCACGAAGCACGTGGCCGTGATCTCTGCGGACGATGCCATCAGTTTCGGCTGCAGCGGGCCGGTGCTGCGCGGATCCGGCGTGGCCTACGACGTTCGAAAAGAAGAGCCGTACGGCGTCTACGACAAGGTGGATTGGGAAGTGCCGACCGGCAAAAACGGAGACACCTACGACCGATATTGGGTTCGCATGGAAGAGATGCGACAGAGCGCGAGAATCATCAGACAATGTCTTGATCAACTGCCGCAGGGTCCAATCGTCGCCGATGCACCGCAATATATTCCGCCTCCCAAGCAGCTCGTGATGCGGGACATGGAAAGCCTGATTCACCATTTCATCATCTTTACTCAAGGCTTCAAACCGCCGAAAGCGGAGACGTACTGCGCGTCGGAGTCTCCAAAAGGCGAGCTGGGTTTTTTCATCGTGAGCGACGGCAGTGCCCGGCCCTATCGTTTGAAAATCCGCGCTCCGTCCTTTGTCCACATGGGTGCCTTTGACCATATGGCCCGAGGCTATCTCATCTCGGACATCATTACGATTTTCGGCACCTATGACATCGTGATGGGAGAGTGTGATCGGTGA
838	Ba_GS_HAYS_MAG_00112_000000000207	2422	2902	r	NADH:ubiquinone oxidoreductase 20 kD subunit (chain B) or related Fe-S oxidoreductase (NuoB) (PDB:2FUG) (PUBMED:25941396)	COG0377	Energy production and conversion	C	NADH dehydrogenase	COG0377	Pathway modules; Energy metabolism; ATP synthesis	M00144			NADH-quinone oxidoreductase subunit B [EC:7.1.1.2]	K00331	NADH:quinone oxidoreductase, prokaryotes	M00144	ATGAGTTTTTTAGAGCGACAGTTTGAGGCGAATATCATCACGACCAATCTGGACGCGGTCGTGAACTGGGCCAGAAAATCGGCACTATGGCCGATGACGTTCGGCCTGGCTTGTTGTGCGATCGAAATGATCGCCAGCGTGTCGTCACGCTATGACATCGACCGGTTCGGCGCGGGAGTGTTCCGCGCCTCTCCGCGCCAATCCGACTTGATGATCGTGGCCGGAACGGTGACGCGTAAGATGGCGCCCGTCATCCGCCGCATCTACGATCAGATGCCTGAACCGCGGTACGTGATCTCCATGGGCTCGTGCGCCACTTCAGGAAACCATTACAACAGTTATGCGGTCGTGCAGGGCGTGGATCAGATCGTTCCCGTCGACGTGTATGTGCCCGGCTGTCCGCCTCGGCCCGAGGCTCTCATGGACGGCCTCATGAAGCTCCAGGAAAAGATCCAGCGAGAAAAGGTCTTCGTCAAATAA
839	Ba_GS_HAYS_MAG_00112_000000000207	3227	3599	r	NADH:ubiquinone oxidoreductase subunit 3 (chain A) (NuoA) (PDB:3RKO)	COG0838	Energy production and conversion	C	NADH dehydrogenase	COG0838	Pathway modules; Energy metabolism; ATP synthesis	M00144			NADH-quinone oxidoreductase subunit A [EC:7.1.1.2]	K00330	NADH:quinone oxidoreductase, prokaryotes	M00144	ATGGCGGACGAAGCCGTTCCCCTGAACTATCTCCCGATCCTCCTCTTCATCGGGATTACGATTGCCTTTGGAGCCATCCAGCTCTTGGCCGGACGCCTGGTCCGCCCACATCGTCCGTATCGTGCCAAACTGAATCCTTACGAAAGCGGAAGCCCGTTGTTTTCCGATGCCCGGGTGCAATTCCCGATGCGGTATTACATCATCGCCATGCTCTTCGTCATTTTCGACATCGAAGTCATTTTCATCATTCCATGGGCCGTGCGCTTTCAGTCGCTCGGTCTCTTGGGATTGGTCGAAATGTTGGTGTTCATCGCCATTTTACTGGTGGGACTCTGGTACGCATGGAAGAAGGGTGCGCTCGAATGGGATTGA
840	Ba_GS_HAYS_MAG_00112_000000000207	3613	4789	r	SAM-dependent methyltransferase, MidA family (MidA) (PDB:1ZKD)	COG1565	General function prediction only	R											GTGAGCACCGGCCATCCGCAACTCGTCGCCGCCATTGCATCCGAAATCGCACGTGAGGGTCCCATCCCTTTCGTCCGCTTCATGGAGCTTGCCCTCTACCATCCGCAATTCGGCTATTACATGCGCTTCCCGGAGGCCGGTGTTGAGCGGATCGGTTGGAATGGCGATTTTTATACAAGCTCAGACGTTCACCCTATCCTGGGACAAGCCATTGCCAGACAAGCAGCACAAATTGATGCTTTGCTGGGATATCCGGACCCTTTTACCGTCGTGGAAATGGGACCGGGCAAAGGCCTCCTGGCCAGCCATGTGTTGTCGGGCCTGCAACTCGCTCCTCAGTCGTTGGCACGCCGTCTGCGATACGTCTTGATCGAATGCAGTCCGGCGATGCGCGCCATGCAGCAACGACACCTTGAACTCTGGCTCGAAAAGCCCGGTTGCGTGAGCTGGGTCGAAGACGTCGGCAGTCTCGCGCAGGAAAGCGTGCGCGGCCTCATGTTCAGCAACGAATTAGCCGATGCCTTTCCTGTCCACCGGGTTCAAAAAAAGGACCAGGCGCTTTGGGAAGTCTTCGTGGACGTTCGGGATGACGGTTTCGTGGAACGGCTACAAGGCCTGTCGACCAGGGCTATCGCGGAATACCTGCAACGTATCCATGTGGAGCTTCCTGAAGGGTATCGGACCGAGGTCAATCTTCGGGCGCCAGGCTGGATGAGCCAGGTGGCCAATAGCCTCGAACAGGGCGTCGTCATCACGATCGATTACGGACATGCCGCCGAAGACCTTTATGGACCGGAGCGATCGCGAGGCACACTCCTGTGCTATCACTCGCAAATGGCAGGCGAAGATCCCTACGTCCGCGTGGGAGAGCAAGACATCACCGCACACGTGGATTTTACGACCTTGGCTACGGTGGGTGAGCAGTCCGGCTTGTCGGTCACCGGTTTCACCAACCAAATGAGTTTTCTCATGGGATTGGGTATTGAAGACATGATGGCCCAATTGGCGCCGGACAGTGCTGAATTTCGCGCGGCCATCCACCTGCTCAAGCCCGAGGGTATGGGAAGAACCTTCAAGATTCTCGTGCAACATAAGGCAATGGACCGACCGGCACTCGATGGATTGACCTTCCGGCCGTTTTTTGGCTCGGCGTTGAGCCGGCATGTGACGGCCTAG
841	Ba_GS_HAYS_MAG_00112_000000000208	0	378	r	Homoaconitase/3-isopropylmalate dehydratase large subunit (LeuC) (PDB:4KP1)	COG0065	Amino acid transport and metabolism	E	Isoleucine, leucine, valine biosynthesis	COG0065									ATGGCCGGCCAGACGCTGTTCGACAAAATTTGGGAATCCCACGTCGTTCGAGCCGAGCGCGATGGGACGACACTGCTCTACATCGACCGACAACTGGTTCACGAAGTCACGTCGCCACAAGCCTTCGAGGGATTGAAGCTCGCCGGTCGCCGACCTCGCCGTCCGGGCGCCACCTTGGCCGTGCCCGATCACAATGTGCCGACCACGGACCGGCGCCTTGGCATCGCCGACCAGGTCAGCGCCCTCCAGATTCAGACGCTGGAAGACAACTGCAGAGATTTCGGCATTAGGCTGTTCAATATGAGCGACATCCGGCAGGGAATCGTCCATGTGATCGGCCCGGAGCAGGGTTTTACGCTTCCCGGGACCACCATCGTG
842	Ba_GS_HAYS_MAG_00112_000000000208	492	963	f															ATGAGTTCTCAGCCCTGGATGAACCAGACCATTGTGCAGTGGACGCAGCGGCTGCTCGACAGTTACCGGCATTGGATGGGGACAGAGCTACTCGAACGAACCGGAGATCCTGAACTGCAAGCTCACGCCTTGTTCGAGTCGCCGGTGGTCGTAGTGTCCCACGGCCTGCAAACGGATCCCGTGTTGAATTACGGCAACAGGATGGCCCTCAAATTGTGGGAAATGACCTGGGAGCAATTGATCGCGACTCCGTCGCGGCTGACCGCCGAGCCGGTCAATCGTGCTGAGCGGGAATGGATGCTCGAGCAGGCGCGCGTCCGCGGATATCTCGATACCTATCGGGGCGTGAGAATATCCCGAAGCGGCCGGCGCTTTCTGGTCGAAGGCGCGGTCATTTGGAACGTCCTCGATGCCCACCGGCAACAGATCGGACAAGCTGCAACGTTCGCCCACTGGACGTGGCTGTCATAA
843	Ba_GS_HAYS_MAG_00112_000000000208	957	1209	r	Uncharacterized conserved protein, DUF1653 family (PDB:3BE3)	COG4728	Function unknown	S											ATGATCACGCCCGGCCGCTATCGGCACTACAAAGGCCATGACTACGAAGTCATTGGGGTTGCCCGGCATTCGGAAACGGAGGAATCCTTCGTCGTGTATCGCGCCTTGTATGGCGAACGAGGGCTTTGGGTCCGGCCTGCAGCGATGTTTCTCGATACGGTCACGGTCGACGGCCGTTCCGTTCTGCGCTTCACCCGCCTTCCGGTCCAGCCTTCCGACGAGGACGGGCGATGTCGGCCTCAGTCGTTATGA
844	Ba_GS_HAYS_MAG_00112_000000000208	1243	1945	f	Type IV pilus assembly protein PilF/PilW (PilF) (PDB:2VQ2) (PUBMED:16403447)	COG3063	Cell motility!!!Extracellular structures	N!!!W											ATGACGATGGGAAAGCAAACGGCCTCACTCACGTTCGCTTTATTGGCGGCCACCGGTCTCGCCGCAATGGTGCCCTCCTGCCGGCAACAGACCTGGGAATCGGTCATGACTGCCGGCCAGGAGGCCGTGCGGCAAGGTAACTATGCAGAGGCCGAGCACATGTTTCAGGTGGCCGTGCAAAAGGCTGAGACCTTCGGTCGCGAAGATCGTCGTGTGGCCGTCAGCCTTTCGCAGTTGGCGCAGGTCTATGCCGGACAGGGTAAACACGCTGAAGCTGAACCCGTCTATCTTCAGGCGCTGAAGATCTATCAGGCTGTACATGGCGAGAATCATGCCGATGTGGCGGCGACATTGAACAATCTCGGTGTGCTCCATCGTATGTACGGTCAGTATGCGGAAGCCGAGCCATTACTGAGCCGATCGCTCGCGATTAAAGAACGGCTGCTGGGACCGAACCATCCCGATGTGGCGCTGAGCGTCGCAAACTTGGGGCAGTTATACGTGGCCCAGGGTCAGCCCGCAAAAGCCGAGCCATTGTACCGTCGGGCGTTGTCCATCAAGCGAGAGGCTCTTGGGATGTCGCATCCGGAAGTGGCCAAGACCCTTGAAGATCTGGCCAACGTCTTGCGCAAGCTCGGTCGCAGCCCTGAGGCGGTGGCTTTGGATCTGCAGGCACGGGAGATCCGTGCGAAGCGGAGTTGA
845	Ba_GS_HAYS_MAG_00112_000000000208	1977	2220	f															ATGCCGAACGAGAATCAGCCGCTCTCTCCGAATTGGCGCATGAGCGCCATGGTGGCGCGCTTTGTCGGAATCATCGCCATCGCGCTCGGTTTCATGTTGGGCATGTACGGCCTGGATGAGCAGGGCTCGCGCTGGCTGCACACGGCACTCGCACTGTTGGTCACCGGTATGCTCGCTCAAGGGTATGCGCTATACTGCTCGATCAAGCGTATGCAACAACTTCACGACCGGCCCAAGACATGA
846	Ba_GS_HAYS_MAG_00112_000000000208	2216	2648	f															ATGAAGCGTGCCGGTAGAACGGTTCCTTCCCTTTCCATCTCGCTCCTGCTCGTGTTCGCCACCCTCGCAGCCTGCGGCGGTCCATGGCGCGACGGGTATTTCAAGAAGGGTGTCGATCGGCTCACACAGGACGAGATCTCAGAAAAATTGGGTCCTCCCCACACGGCCAAGACTCCCGCTCTGGGCGGCGATACGATCTGGACCTACCGTGTCCCCTACAGCGACAAAGATCTGGATCCGATGGACCTGTCCGGAATCACGAATGCGGCGAACGAGGCCGCATCACTGATCGGCAAAGGGGCGCAAGATGGTCCCAAGCCGATGCTCTACTGCTATCGCTATGTCCTGACCTTCAACGAGCAAAAAGTCCTTAAACGTTGGAAGCGAGAAGAGTGTGTACCCGGTACCCGGGATACTCTGCATGCCGGCTAG
847	Ba_GS_HAYS_MAG_00112_000000000208	2672	3227	f	Small-conductance mechanosensitive channel (MscS) (PDB:2OAU)	COG0668	Cell wall/membrane/envelope biogenesis	M											ATGATCACATGGCTTCCCCAGGTCGATAGCTCGATCGTCATGGACAGCCTGAAGTCCCTCCTGTTGCTGTTGTCCGTTCTCATTGCACGCACGCTCATTGTCCGCTCGATCTCCAGGAATGCCGCCCTCACCATGGAAGCCAAGCGCCGGTGGGTGGTCTCCGTGCGCAATTCAATGGTTTTCGTCTTTCTCCTGGGTCTCGTCGTGATTTGGGCCCACGAGCTGCAGGCATTCGCCGTGTCCCTGGTCGCGCTGGCGGCCGCTTTGGTGTTGGCCACCAAGGAGCTTCTACTCTGTTGGAGCGGCGCGGCACTGCGGGTCGGCGGCAAAGTGTACATGGTGGGCGATCGAATCCAGATTGCGGGCCATCGGGGCGTCGTGCTGGATCATGATATTTTTGCGACGAAGCTGCTGGAAATCGGTCCGGGGCAGGCCTCGCATCTCTATACCGGACGCGTCACGGTTTTTCCCAACAGCCTGCTCTTCACGAACCCCTTGGTCAAAGAAAACCCGAACCAGGAATACGGCCTCTATACGCTGACCGTCCCGCTGGCG
848	Ba_GS_HAYS_MAG_00112_000000000209	122	563	r															ATGCCGCTTGATGCCGAATTGGGAAAGAAAATGCTGCAGCTCGTGACCTCGCGTTACGACGATCGCCACTGGCGTAAGAAGATTGAAAAGACACTCAGCTTGCCGCAAACAGGCGTGGGCGATCCCATCCAACAACAAATCTTCATGTACTTAAAGGTCGGCCTGAAAGCGTACAAGTCCCGGCGGGCTGATCCGGATTCGTGGATTATCGGCGGGTATGCCACAAAGGAAGTCATCGAGCGTGCCAAGCATCAGCCCAAACAGGTCGGAGCCGATGTCACCAAGGATGATGTGGCTTTTCTTGGCAATGATCCCGGCACGGAAGTGGACGAAGCCTGGTGGGATGACATGTTGGTGCAGTGGTTCGACGTGCCCGAGGAGGAAAAGGTAGTCGCTCAAGAGGATCCGGCCGTCGTAAGACCTTCTGAATCACCCAACTAA
849	Ba_GS_HAYS_MAG_00112_000000000209	619	1177	r	Uncharacterized conserved protein, phosphatidylethanolamine-binding protein (PEBP) family (PEBP) (PDB:1A44)	COG1881	General function prediction only	R											ATGCGACGTGGATGTCAGATGATGCTCTTGGCTGCGCTGCTGTTTCCGACCGCCGGCATGGCCGCCGACTTTCGCCTCAGCAGTCCCACCGTGAAAGACAAAGGGACCATCGGTCATGAACATGTCTTTAACGGATTCGGATCCACCGGTAACAACACGTCGCCAGAATTACGATGGGAGAGAGCACCGAAAGGGACGAAGAGTTTCGCGGTGACGGTCTACGATCCGGATGCGCCGACCGGAAGCGGGTGGTGGCATTGGGTGATCTTCAATATCCCTCCGGATACGACATCCCTGCCGGCCGGTGCCGGTAAGCCGGAGGGCGGAGGAGCGCCGCAAGGCAGCATCCAATCCATGACTGATTTCGGTCAGCCGGGATACGGCGGTCCCTGTCCACCGCCCGGTGATAAACCGCATCGGTATATCTTTACAGTGTATGCGCTCAAAGCGGATCAACTTCCTCTGCAGAAAGAGGCCTCGGGTGCGATGGTGGGCTATTACCTCAATCAGAATAAGCTCGCTAAGGCCTCGTTCACGAGCAAGTACAGCCGAAAATAA
850	Ba_GS_HAYS_MAG_00112_000000000209	1264	1729	r	Uncharacterized conserved protein, phosphatidylethanolamine-binding protein (PEBP) family (PEBP) (PDB:1A44)	COG1881	General function prediction only	R											ATGCACATTACCTCGAGCGCCTTTACCAATCAGGGAGCAATTCCGGTGTTGTACACATGCGAAGGCCAGGATGTCTCACCGCCGATGGCCTGGTCAGACGTGCCGCCTGGTACGAAAAGTTTGGTGTTGATTGTGGATGACCCTGACGCACCCGATCCGGCCGCACCGAAAATGACCTGGGTGCATTGGGTGCTGTACAATTTGCCGCCGACGGCCAACGGTTTGCCGGAACGCGTGAAGACACTACCGGAGGGAACTAGAGAAGGGGTCAATGACTGGAAGCGCACGGGTTATGGAGGGCCGTGCCCGCCGATCGGGCGCCACCGGTACTTCCATAAGCTCTATGCGTTGGATACCCTGCTGCCCGACTTGAAGCAGCCGGCAAAGAGCAAGCTTGAGGAAGCGATGAAAGGCCACATCTTAAGCGAGGCGCAGTTAATCGGGACGTACCAGAAGGGTGGATGA
851	Ba_GS_HAYS_MAG_00112_000000000209	1855	2617	r	Zn-dependent protease PmbA/TldA or its inactivated homolog (TldD) (PDB:3TV9) (PUBMED:12029038)	COG0312	General function prediction only	R							PmbA protein	K03592			TACGACGTCCAGCGAAAGTTCATCAAGCTGGAAACGCCGGAAGCTATCGGGATTGAAGCCGCAAAGCGGACGGTCAGACGATTGGGCGCACGAAAAATCGCCACGAAGCGCGTTCCCGTCATATTCGATCGCGAAACTGCTGGCAGCCTGCTCGGTAATCTCTGTAGTGCTGCGTCTGGGTACGGCCTGTACAAGGGTGCATCGTATCTGGCGGGGCAGCTGGGACAACAGGTGGCGCCGGACTGGATCACGGTCGTTGACGATGGCCGCATGATCGGAGGGCTTGGCTCACGGCCATTCGATGGGGAAGGACTGCCGACCCGAAGGAACACGATCGTCGACAAAGGCATGCTGGCAAGTTACCTGCTCGACACCTATTCCGGGAAAAAGTTGGGGCTGCCCTCGACAGGTAATGCATCGCGCAGCGTGGGGGAGAGTCCTTCTGTCGGACCGACAAATTTCTATCTCGTGCCCGGTACGACGCCGGCAGAAGACATTATCCGGAGCGTGAAGGACGGGCTCTACGTTACGGAGTTGATCGGGTTCGGCATTAATATGGTAACAGGTGATTATTCGCGCGGTGCCGGCGGGTTCTGGATCGAAAATGGCCAACTGGCTTATCCCGTTGAAGAGATTACGATAGCCGGAAATTTGAAACGGATGTTCATGGACATCGAATCGGTTGGCAGCGATCTTGTGTTCCGAGGACGCATTGCTAGTCCGACGCTCAAGATCGCAGAGATGATGGTCGCGGGTAGCTGA
852	Ba_GS_HAYS_MAG_00112_000000000210	0	114	r															ATGGAGCAGTGGATTCCTCGGGACGCGCTGATGTGGGTCTCCGTTGGATCGGGAGTAGCGCTGGTGATTGGTGCCATCGCTGTTCCCTGGATCGTGATCAACCTGCCTCAAGAC
853	Ba_GS_HAYS_MAG_00112_000000000210	250	748	r	DNA-binding response regulator, NarL/FixJ family, contains REC and HTH domains (CitB) (PDB:1A04)	COG2197	Signal transduction mechanisms!!!Transcription	T!!!K											ATGACCGCAGCACAAAAAATTCGGGTTCTGATCGTCGATGATCACGCCATGGTACGCCAGGGATTGCGGGCGGTCCTGCAGTCTTATCCAAATATTGAGGTCGTGGGCGAAGCCGCCAATGGAGAAGAGGGAGTGGCGTGCGTACAAAAGCTCCAGCCGGCGGTCATCGTGATGGACATTGGCATGCCCAACCTCGACGGGATTGGAGCGACCAGGCTGATTAAACTTCAATACCCTCAGATTGCGGTGGTGGGATTATCGGTGAACGCTCCAAGCTTTCATGTTGACGCCATGCTCAAGGCAGGCGCGTTCGAGGTCCTGACCAAGGACAAAGCCGTGGATGAACTATACAGTGCCATCCAGCGCGCAATAGCCGCTGTCCAACCCATCCTGATTCTCGATGAGAAACCTGCCACCACCGGATCTGCTGGTGAAACGAAACAGACGAAAACGCGAGCGCCCTCAGACGTGACGACAAGCAAAGAGCAGAAACGCTGA
854	Ba_GS_HAYS_MAG_00112_000000000210	1182	1602	r	Signal transduction histidine kinase (BaeS) (PDB:1JOY)!!!CheY-like REC (receiver) domain, includes chemotaxis protein CheY and sporulation regulator Spo0F (CheY) (PDB:6QRJ)	COG0642!!!COG0784	Signal transduction mechanisms!!!Signal transduction mechanisms	T!!!T											ATGACTCCGAGCTCAGTCCAGCCGAGCTCTCCGTCCAAGACCATTGTCCTCATCGAGGACAACGAAGAAGATTTGCAGTACTGGTCCAAAACTCTCCGCAGTGCCCCGTTCAACTATACCGTGCTTGAATCGTCCGATGCACAATCCGGCCTTGAATTGTGCCGAGAGCGCGCCATTGATTGTGTGCTGCTCGATTTGGATATGCCTGAATCCGGTTTCCATGTCCTGCTGGAACTGATTCCAAATCGAAGTCACCCTCGGATCCCTGTTATCATCCTGACCCATCTGCCGCATCCCAATCTCTGGGAAATGGCCAAGCATAATGGAGCGCAGGCGTGCCTGCTCAAACAACGTACGTCGGCTCAAGAGCTGCATTGTGCCATCCAGACGGCGATCACATCCGTCAAATCGCAGAACTAG
855	Ba_GS_HAYS_MAG_00112_000000000210	1684	2350	r	CheY-like REC (receiver) domain, includes chemotaxis protein CheY and sporulation regulator Spo0F (CheY) (PDB:6QRJ)!!!Signal transduction histidine kinase ComP (ComP) (PDB:4GT8)	COG0784!!!COG4585	Signal transduction mechanisms!!!Signal transduction mechanisms	T!!!T											TTGGCGACGGAACTGAACCTTGCCGAGCAGCAGGAACGCAAGCGACTGGCCACTGAACTGCACGATCATCTGCAGCATCTCCTGGTACTGGCCAAGTTGAAGGTCGGTCAAGGGAAACGGTATGCCGAGACGATTCCGGCGCTCACCGAGCTCTTGAAGCAGCTCGACGACGCATTGTCCCAGGCCCTCCGGTATACGCGGACCTTGGTCGCAGAATTAAGTCCTCCCGTGCTCAGGGACTACGGGCTCGCTGCCGCATTGAAATGGCTGAGCGAGTACATGCAGAAACTGTCCATGACGGTCATGGTGCACGTGCCGGAATCAAGCGAGCTCAGATTGCCGGAGGACCAGGCGGTGCTGCTGTTTCAGTCTGTACGAGAACTCCTGATTAATTGTTACAAATATGCGGGAACCTCCCGGGCTACTGTCCTCCTTGAACAGCGGGAAGGGCAGTTGCGAATACAGGTTCGTGATGAGGGGGTGGGTTTCAATCCGACCGCCGCCACGCCCGCCGAGATTCCCGCCGGAGGTGCGTCGTCCAAGTTCGGGCTATTTAGCATCCGCGAGCGCATGACGGCGTTGGGTGGGTCGTTCGATATGCGCTCAGCGCCGGGACAAGGTACCACGGCGACCCTGATCCTCCCGGTAAGTCCCTCCTCCCCTTGA
856	Ba_GS_HAYS_MAG_00112_000000000210	2401	2914	r	CheY-like REC (receiver) domain, includes chemotaxis protein CheY and sporulation regulator Spo0F (CheY) (PDB:6QRJ)!!!PAS domain (PAS) (PDB:2MWG)!!!Signal transduction histidine kinase regulating C4-dicarboxylate transport system (PDB:4GCZ)	COG0784!!!COG2202!!!COG4191	Signal transduction mechanisms!!!Signal transduction mechanisms!!!Signal transduction mechanisms	T!!!T!!!T											GCCTTGCACCTAATCGGGACGTCAGGGGCAGTGTGCGAAAGGAACGGAGACTATGCGTCATGCCTCGTCGCATCCGATTGGTGTCGGTTTCTCGACAGCACGTCGCGAGAGCGGTGTGCCACTCAAGACAACGGGGCTGCCTTGGCAAGCGGGGAATGGCATTGCCGCAATTCGTGCCGCGACGTCTCGACCCGCTCGATGGAGACGGGCGAACCGGTCGATCTACCGTGCCACGGCGGACTCCATATCTACGCCGCTCCGATCAAGGTTGACGGAGAAACCGTCGGAAGCATCAGCATTGGGTACGGGGACCCGCCGAAGGACGAGGCCCAGTTGAGTGAAGTGGCCGAACGCTACGGGGTTCGGACCGAGCAGCTTCGCGAACTCAGTACCGCCATGCCGTCTCGCCCGCAATTCATCGTAGCGGTTGCAAAGGCGCGGTTGCGGAGCGCGGCCCTTCTCCTGGGCGAAAATATCAAGCGGAAACGTGTTGAAGAAGCCTTTGCGGATTAG
857	Ba_GS_HAYS_MAG_00112_000000000211	30	324	f															GTGGACCGAGACACGGTCGGAAGGCTATGGGAAGCCCACAAACAGGAAGATTGGCCTCGGGTGGCCAGCCAAGTTGAAGGGCCGCTGATGACGTTGGATACGGTGATCAGCGGCTGCGTCGTCTATTTTCTAGACAGCGAAGACGGATTGGACGAGCAACGTCGTACCATCGTCGGAGACTGTCTGGCCGATCTTGAAGCCATGGAACAGGAGCTTGATCAGGAATGCCGGGCGTATTTCCAGCGTCTCCGTGAGCTCGGAACGTTGCTCCTGATCGCAGGCCGCAGTTCTTAG
858	Ba_GS_HAYS_MAG_00112_000000000211	461	995	f															ATGGAAGCGATGATACGAATGGGTGTCCGATCATGCCTCGTCATAGGCATAATCGGTCTGGTCGTAGCATCGGCGCTTGCGGAACCCTACGAGCTGAGCAAAAACGATGTCATGGATCCGAAGGCGATCAAGAGTCCGGATATTTCTCTTTTCGGCGTCAAAATCGGTGATACCGAATCCAAGGCCATGGACGTCCTGGTCAATGAAAAAATACCTGGCATCAAGGTCGAACAAGAAGCGTTATTCATCTTTCTGGTCGATCAAAGGAAACCCACCGGTCCTATGGCAGGCGTGCGCGTACAAGATGGCAAGGTAGACCTGATCTTCATCAACAATCGTTTTGCCTATAAGACACGCGGCCTCTTTCGCAACGTGCTGAACAGCGAGAGCCCCGAAGATATTCGAAAACTATTAGGCCAGGAAGATTATGGGGATGAAAACGTCATGGGGGCCGTGTTGGCGTACGACAAGCAGGGATTCGTGATCAATTATCTCGGCAAAGACGTTAACATCGAATTTTCACCCGTTCACTGA
859	Ba_GS_HAYS_MAG_00112_000000000211	1066	1966	r	D-alanyl-D-alanine carboxypeptidase (DacC) (PDB:1HD8)	COG1686	Cell wall/membrane/envelope biogenesis	M							serine-type D-Ala-D-Ala carboxypeptidase (penicillin-binding protein 5/6) [EC:3.4.16.4]	K07258			GTGCAGGCCACGGTGTTTTCTTTGACCCAGCGAACGTCGACGTTCTTCCTCGCGGCTCTCTGCATCGTGTTGTTGGCGCCTTCGACAGTTCTCGCCAAACGTGGGAATGGAAAGACCAGGCATGTCACTGCCATTAGCGAAGACCATCACCACTTGCCCTGGCGTCGGGTACCGGCTCACAGCATTCTTCTCAAAGAGTTGAACAGTGGCCGCGTACTGTATGAGCACGACTCGGCGAAGCGTCTATCTCCCGCTAGTCTGACGAAAATCATGTCCGCTCTGGTTATTTTGGAGCATGGAAGGCTTGACGATCTGGTGACCGTGAGTCCAGCGGCCGCTCGAGCGCACAAAACGCATCTCCGGCTGAAAGCAGGCCAAGTGTTCAAACTTGACGACTTGTTGAAGGCCATGCTGATCGTATCAGCGAATGACGCCTGCTTAGCTGCGGTGGAGCATGTCGGGGGAGACGAAACGCAATTTGTCGGCCTGATGAACGACAAGGCCGCGGCCCTGGGTTTGCACAATACACACTTTAGCAACGGATGCGGGTTTGATGGTCCAGAGCACTATTCGACCGCTGAGGATCTCGCGACGTTGAGCATCATCGCTCTGATGCAGCCGATTTTCCGAGACCTGGTGAAGGAAGAGCGAGCCATCATCATGCCGGTCAACGGCAACCATCCTTATATTCTGCACACTACGAACCGGCTGTTGGGAAGAATTCCGGGTGTGGAAGGAATCAAGACTGGGTTTACCTCCAAGGCAGGGCGTTGTCTCATTGCGAAGGTGTCACAAAACGGCAGTGATCTCTTGTTGGTGATTTTGAACTCCAGCCGGCGGTGGAATACTGCGACGAGCCTCATTACCTACGGACTGCGGGCTTCAGGCCCTTCCCTCTAG
860	Ba_GS_HAYS_MAG_00112_000000000211	1974	2163	r															ATGGATTGTCTCAAGTGCAAAGGGTTCATGATGGTCGAGCGGCACTACACGCTCATGAATCGGCGTCTCTATGCCCGCTGTCTGAATTGCGGGTTTTGGATCGACCTCGCCGATCTCCTTCGTTTTTTCCATAAAGTCATCGACAGTGGATTCAGGGGCAGCAAGGTCCGGGAATCGTTCACTCTTTGA
861	Ba_GS_HAYS_MAG_00112_000000000211	2182	2383	r															GTGAGATCCTTTTCGTGGTGGTTCGGAATGGGCGCACTCCTGACCCTGTCCGTTCTGATGGTTCAAGGAGGCGTGCGCGACTTGTTTGACGGTTCGCATCCCAGCGGCGGTGCGAGCCCCTACGTGTCTTTCGCCACCACAATTTTTGGCGGTGGACTGTTGGCCGGTTGTTTGGCACTGGTGATGAAGCGCATTCGATAG
862	Ba_GS_HAYS_MAG_00112_000000000211	2499	3726	r															GTGGACGGACGGGAGGCTGTCTTGCGGGAAATGCGTGAGTTCACAACGACATGGAGCTGCACGTGTCTCATTTCGGGCCTGCTCGCCGTGATGAGCGGTGCCTGCTCGAAGCAGGATCCGTATGTCCCGCCCGATCTCTTCTATTACTTCGCGAGCTATAAAGTCGGTAAAAACCCCACGACGATCACCCCGTTTGACATCAACCAGGACGGAGTGACCGATCTCATGACGACCAATGTGAGCAGCAACACGCTCTCACTTCTGATCGGTAACGGAGACGGAACCTTCCACGATCACGTGCAGCTTCACGTATGCCAGGAACCCAGATCGTTAGCCACCGGGGCATTCAATGCCGACTCTTATCCAGACATTGCGTTGGCATGCGCCGGCGGGGATGAGGTCGCTGTCTTGTTCGGGCGAGCAGACGGCAAGTTTCAGGAAGGCCCCCAATATCCTGTCCATCGGACACCGGTGGCGATTGCGAGTGATGATTTGAACGGCGACGGCATGGCCGATCTTGTGGTCGCGTTACGCAATGACAAAATCAAGGTGTTTTTGGGGCAGGGCAACGGTGAGTTTCGACACGGGGCGCAGTATGAGTACGGCGATACACCGACCTCGGTCGCTTTGTCCGATCTGAACGGCGACGGGAAGACCGACCTGGTGGTGACAAACGGAGGACCGATGTCCAATGCCGTGTCCATTTGGCTTGGAAATGGAGACGGCAGCTTTCGATCTCCGACGGATTATCGCTCCGGTCGACGCCCCTTGGGCGTGAGCGTGGCGGATTTTAACAACGATCGCATCCGCGATCTTCTTGTGATCAATGGTGAACGCGACAGTTTTTCCATATTTCTGGGAAATGGCAATGCCACTTTCCAGGCGGCACATGATTCTGGCGCAAATGCCGGCCCAAACTTCGGGCTGGCCCGGGACTTCAACGGGGATCATCGGACCGATGTCGCGATTGTCAATTTGCAGTCGAGCGATCTCTCAATCCTGTTCGGCCGTGGAGATGGCACTTTCGAATATCCACCGAGGAACTACCGGACAAAGGCAGGTCCGTTCGCTCTCGCGCTGTACCGAGTAACGAGCACTGAAGTCGAAGAGCCTGGGCTCGTGACCGCCGACAATGGCGACGGCTCAGTCTCGATTTTCCTCCATCGCGGTTTGAAAGGGGGGGCGAGGCCAAAGACCGCCGCCTCCTCATCGCAGTCGACTCAATAG
863	Ba_GS_HAYS_MAG_00112_000000000211	3891	4212	f															ATGGGCAAGACAGTGAAGATCGAGACGACGTTGTATGGAATCGCAGAAGTCCTGCATTGGTGTCACGACCGGAACAAGGGACGCATTCCCGGCGTGGATACTGCCGGGTTTGAGAAAATGAAAGCGCTGTTGGCGGAGAAGCCGCAGTCCGGCGACTATTTCACTCTCGATCAGTTCTGGAAGAAAAAGGTCGCCTTGGAACTGACCGAAGAGGAAGTGGCACTGATCGACCGTTGTCTGTACGACATTCCCAACCTCGACAATGAGCCGCTCCCGCAAATTCGACACAAATTTTGGCCCCAGCAGGTCGCGGCGCACTGA
864	Ba_GS_HAYS_MAG_00112_000000000211	4153	4375	f															ATGAGCCGCTCCCGCAAATTCGACACAAATTTTGGCCCCAGCAGGTCGCGGCGCACTGAGACCAACCCGCCAACTCGGACTGGCTTGGCCCCGGCGGGCAACGGCCGGTCTGGCATTGACCGGGCGGGGAGGGGAGAATTAGGCGGTTACGACAATGCTTTTGGAGAAGCCCGGGATAAAGTGATGGCCCCGGAAGAGGACCCCCCTGGGCCACTGTTACAG
865	Ba_GS_HAYS_MAG_00112_000000000212	0	747	f	Glucan phosphorylase (GlgP) (PDB:1A8I)	COG0058	Carbohydrate transport and metabolism	G			Pathway modules; Carbohydrate metabolism; Other carbohydrate metabolism	M00855			glycogen phosphorylase [EC:2.4.1.1]	K00688	Glycogen degradation, glycogen => glucose-6P	M00855	CTGTATAACCGCTTGCGCGAGAATCCCGATCAGCCCATGGCGCCGAGGACATTCTTTTTTGCGGGCAAGGCTGCGCCGGCCTACCACTTGGCCAAGGTCATCATCAAGTTCATCAACAACCTGGCCGGCACGATCGACGGAGATCCACTTGTTCGCGGCAGGATCAAGGTGATCTTCCTGCCTGAGTATTGCGTGTCTCTTGCCGAGCGGTTGATTCCGGCCACTGATGCCTCCAATCAAATTTCCACGGCCGGATATGAAGCCAGCGGAACCAGCAATATGAAGTTCATGATGAATGGCGCGCTGACGATAGGCACCCGTGACGGAGCCACCATCGAAATGGCCGAAGAAGCGGGGGAGGACAATTTCTTTCTGTTTGGGTTGACGGCGGAGCAGGTCGCCGCCAGCCGAAATTGGTACAACCCTCGGTGGCATTATGATCACGAGCCGGAAACGAGGGCGGCGCTCGACTTGATCTTCTCGAATTACTTCAGCCGGAATGAACCAGGGACCTTTGCGGCTCTGGAGCAGGCCCTATTGACGGGGGGCGATCACTACATGCATCTGGCGGATCTCTCATCCTACGTGAATGCGGATCGGGAGTTGTGTCGCCTTTACAGCGACTCTAAGCAATGGGCGCATAAGGCGATTCTGAATATCGCGGGCTCGGGAAAATTTTCCAGCGATCGGACAATCGCCGAATATGCCGCGGGGATCTGGAATGTGAAGCCCTGTCCGATTTCCTGA
866	Ba_GS_HAYS_MAG_00112_000000000212	776	1388	f	Broad specificity phosphatase PhoE (PhoE) (PDB:1EBB)	COG0406	Carbohydrate transport and metabolism	G											ATGAGCGAACGTCTTCCCATCGTCTATCTGGCCAGGCACGGCGAAACGGCCTGGACTCTATCGCGTCAGCATACCGGGTTGACCGATTTGCCGCTGACTGAGCGAGGTGAGCGCACCGCCCGCCGGCTCGGAGAGCGCCTGAAAGCCTTGACCTTTACGGCTGTGTTTACCAGTCCGTTGCAGCGTGCGGCCCGAACGTGTGAATTGGCCGGCTTCAAGTCGGTGGCCGAAGTGGATAAAGATCTGGTCGAATGGAACTACGGCCAATATGAGGGACGCCGAACGGCTGAGATCCGTGCGGAAAGGCCGGATTGGGAATTGTTCCGCGACGGATGCCCCGGGGGAGAGTCTCCCCAGGAAGTCGGCGCGCGTGCGGACCGGGTGGTGAAGCGGGTGCGTGCCGTGCCGGGGAATGTCCTGATTTTCACGAGCGGGCATTTCATGCGGGTGCTCGCGACCCGCTGGCTCGGGCTGGAGCCATCGGTCAACTGTAAGTTCTTCATGCTGAGTACGGCAAGCTTGAGTGCCGTAGGGTACGAGCATGATGTGAGCCGGCCGGTCATTCGACTGTGGAATGAGACCCGTCATGTGGAGATGGGCCAGGACGAGTGA
867	Ba_GS_HAYS_MAG_00112_000000000212	1418	1610	f	Glucose-6-phosphate isomerase (Pgi) (PDB:1B0Z)	COG0166	Carbohydrate transport and metabolism	G	Glycolysis	COG0166									ATGACCACGACAACACGCCGCCCTAAGATTCAGCGGCGCACGACATTGTCTCGGCGACAAACCTGGAAGGCATTGCAGACCCATTATAAAAGCATGCAGGGGATGCATCTCCGCACCTTGTTCACCGAAGATCCGCAGCGCGGCGGCCGTATGACCCTGGAGGCCGTTGGAGTGTTTTTGGATTATTCGAAG
868	Ba_GS_HAYS_MAG_00112_000000000213	2	962	r	Alanyl-tRNA synthetase (AlaS) (PDB:2ZZE)	COG0013	Translation, ribosomal structure and biogenesis	J	Aminoacyl-tRNA synthetases	COG0013					alanyl-tRNA synthetase [EC:6.1.1.7]	K01872			ATGACGCAGCGTGCTCGAGAGCTCAGGCAAGCCTTCATCCGCTACTTCGAGGAGCATGGCCACCAGGCCGTGCCCAGTTCCTCTCTCATCCCGCAGGCCGATCCGACCCTGCTGTTCACGAATGCGGGCATGAATCAATTCAAACGCGTCTTCCTGGGGCAGGAAACGCGGAGCTATCACCGGGCCGTGTCGTCGCAAAAGTGCCTGCGCGCCGGCGGCAAGCACAACGATCTGGAGAACGTTGGGTACACGAGACGGCACCATACGTTCTTCGAGATGCTCGGCAATTTCTCTTTCGGGGATTATTTCAAGGAAGACGCGATCAGGTTCGGCTGGGAATTCCTGACGAAGTCGGTGGGGCTCGACAAGTCCCGCCTCTGGATCACCGTGTTTCGTGAAGACGACGATGCCGAAGAGTTATGGAAGAAGGTCGGCATCGCTCCTTCGCGCATTATCCGTTGCGGAGAGAAAGACAACTTCTGGCAAATGGCGGATACCGGCCCCTGCGGGCCCTGCTCTGAGATTCATTTCGATCAAGGTCCGGCTGTGCCCGGCGACGACCGGCCGAACGGCGAAGGGGACCGGGTGATCGAGATTTGGAATCTCGTCTTCATGCAGTTCAATCGGGATGCATCGGGAACGCTCCATCCTCTGCCCAAGCCCAGCATTGACACGGGAATGGGATTAGAACGGCTCGCCGCGGTGGCTCAGGGTGTGCACAGCAACTATGACAGCGATCTGTTTTTGCCTTTGCTGTCTGCCATCGCCGCTCGAGCCGGGCGGGAATACGGCAAACAGGAGCAGACCGATCGCTCCATGCGCGTCGTGGCTGACCATCTGCGTGCCATCACCTTCTTGATGACGGACGGCATTCTTCCCTCCAATGAAGGCCGCGGCTACGTGCTGCGGCGTATTCTGCGCCGCGCCGCCCGCCATGGCAGACTCCTCGGCATCATTGAA
869	Ba_GS_HAYS_MAG_00112_000000000213	958	1441	r	SOS response regulatory protein OraA/RecX, interacts with RecA (RecX) (PDB:3C1D)	COG2137	Posttranslational modification, protein turnover, chaperones	O							regulatory protein	K03565			GTGAAACGGCGCATTCCGCAGTCCGGGGACACCTGGTTCCAATGTGCCGTGCGCTATCTTGCACAGTTCGACAGAACGGCGGCACAGGTCGAACGTTTTCTCACGCGCAAGGGCGCGTCATCCGCTCAAGCCAAGCAGATCCTCAGCCGTCTCTCCACGCTTCGCTATCTTGACGATCGGGCTTATGCCGCACGCTGGATCGAGACCACGCTGGCACGACGGCCGATGGCGGCCGAGCGCCTCAAGAGCGAGTTGCTGGCCAGAGGCCTGTCTGAAGCGGTGGCCGATGAAATGATCAGCAAGGGCATGGAAGCAGTCGATGAAGAGGCATTGGCACGACGGGCGGTGTTGCTTCAGAGTCGTCAGGGTCGCCGGTTTCTTCCTCAGCGAGTGGCGGGGCTCCTACGTCGGCGGGGTTTCGCAGAAGACACGATTGAGCGTATCATAAGGGATTGTACCCAGACCGAGGGATCACCGCCATGA
870	Ba_GS_HAYS_MAG_00112_000000000213	1465	1759	r	RecA/RadA recombinase (RecA) (PDB:1B22)	COG0468	Replication, recombination and repair	L											ATCTTATTCTCGCAGGGCATTTCAAAAGCCGGCGAGCTGGTGGATCTCGGCGTGGATAAGAAAGTGTTGGAAAAGTCCGGCGCCTGGTATTCCTACCACGGCGAACGTCTCGGGCAGGGCCGTGATGCGGTCCGCGACTTTTTACTGACCAATCAACCCTTGGCTCGCGAGATCGAAGGCAAGCTTCGGGACCTGGCGGGCGTGCCTGGACGCGGCGTCGAAAAACCGGCACTCGCACCGGCCAAAGAAGATAATAAGCGGGACGAGAAGCGCCCCCACAAAGTCGGCGTCTAA
871	Ba_GS_HAYS_MAG_00112_000000000214	660	2418	f	Large exoprotein involved in heme utilization or adhesion (FhaB) (PDB:4RM6)	COG3210	Intracellular trafficking, secretion, and vesicular transport	U											ATGTGCAACAACCTAAAACCCCATCGTGAACCTGCCAGGTTGGTTCGGTGTCTTGCATTTGTTCTCCCTCTCCTTTTTCTAATGCCTTCCCCGCTTGCACTGGCGCAAACGATTACATCTTCTGGACTGAATACCGCAGTGTCCGGCCCGATTGCACTCCCTAACGGTCAAACCCAGATCGACATCACAAATGGGACGCGGCCCGGTGGCGGCGGGAATGTATTCCACAGTTTCGGTAACTTCAGTGTGCCCAACAACACGACCGCCAACTTTCTCAATAACTCCGGCCTTCCCACATCCAACATCCTGGCGCGAGTGACGGGAGGCAATATCTCCAACATTCTGGGCACCATTCAAACCACGGGCTTCGGCAACGCGAACCTCTTCCTGATGAATCCTGCAGGATTTCTGTTTGGTCCCAATGCAACCCTGAACGTCGGTGGGATGGTCGCCTTTACTAGCGCCGACTACTTACGGCTTGCAGACGGCGGACGTTTCACCGTGAATGCGAACGCTGGCTCAGCAGATATCCTCACCGCTGCTCCTGTCGCGGCATTCGGCTTTCTAGGCGCAAATCCAGGGGCCATTTCCCTTCAGGGCAGTCAGTTAGTTGTCGCAGAAGGAACTGGAATCTCGTTGGTGGGGGGCGATATCACAGGCCAAGGAGCCACACTCACGGCTCCGAGTGGTCAGATCAACCTGGTCGGCGTCAAACAGATATCGAACCCGAATGTCCCGGGAGAAGTCCTCATAAATGGATCGGGACAGGGGGCGACGTTCACTCCGACCGGATTCGCGACTTTAGGAACCATCAGCCTCTCTCAAGGCAGCACCATTGATGTGACGGGATTGTTGGGAAGCGGTAGTGAGCAAGCGCCTGGCAAGGTGCTGATCCGTGGAGGACAATTCATCATGAATGCTTCCTCCGTTCTGGCGAACGCATACAGTGATGCCTTTGGCCCTCCGCCCGGTACCATTGAGGTGACGGTCGATCATGCGTTATTGGAACATAGCGTCATCAGAGCTTCCGCAGGGACCGCACATCATGGCGGAACCATCATGTTCAATGTCGATACGTTGTCTGCCACCGATTCCTTCATCTTAACCAATGGAGTTTCCAGAGGGGACGGTTCGGGTGGAACGGTTGAGATAAAAGCAGGGACCAGAATTGACCTGGCCGCTACGGAGGTGAATGCGGGTACACTCACAGCTCAGGGTGGAACGGTTACCATGGCGTCCCCCGTTATCTCCGTGAATGGTAGTGGGGTCAACGTGTCGGGAGGCGGATTGGACGGTGGTCCTGGCGGCACGATCAACCTGGCGGCAACGCAGAGCGTGAATCTCATCAATACCAGACTCGATGCAGGCACTGGAAATGAAAGCCGCCTCGTGTCGGCCGGTGCCATTCTCATCAATGGGGGAGAGTTGTTTATCGCTCAACAGAGCATCATATCGGCACAAGCGACACTTGGTGGCCGCATCCTGGTGCAGGCCTGTAATATCGCACTAACTGACAGTCAGTTCATCACCTCTACGGGCGGCGCCAACCCCTATACAACAGCAGGCCAGATTACCCTGGGTGGGAAGAGCATCACGCTGACGAACGGTCAGATTCTTAGCGGGGCGTATGGTGGGTCCGGCGGCACTATTGACATCACGACCCCTATCCTCCACCGGAATGCCAATAGCGTGATTGACGCTTCTTCCGCGCTCGGCACAGACGGCACGGTGACCATTAATGGGATCATTCAACCTTAG
872	Ba_GS_HAYS_MAG_00112_000000000215	1	286	f	Deoxyribose-phosphate aldolase (DeoC) (PDB:1J2W)	COG0274	Nucleotide transport and metabolism	F							deoxyribose-phosphate aldolase [EC:4.1.2.4]	K01619			TGCTATCTCAGCGATCAAGAGAAAATGACGGCTTGCCGACTGGCGGTGGAAGCCGGCGCCGACTATGTGAAGACCTCGACGGGATTTGGCGCGAGCGGGACGACCGTGTCCGACGTCAAACTGATGGTTGCGGCCGTGCAGGGCAAGGCCAAAGTCAAGGCATCCGGTGGGATTCGCGATTGGAACATGACCCGGCAGCTCCTGGAAGCCGGAGCCGATCGCATCGGCACGAGCGCAAGCTTAGCCATTCTCGATGAATGGTCGGCAGCACGGGCGATCAGGTGA
873	Ba_GS_HAYS_MAG_00112_000000000215	292	616	f															ATGGCCTTGCGTAGGGATGTCCGCTATCAGGTTCAATGTCCCGTGGCCTTCGTGGTGGACGGGAAACCGGGGCAGGGCACGACCTTCAACCTTTCGCGGGGCGGTTGTGCCATTGACTCAGACCTGTATGCGGCCATCGACGATCCGATCAGCCTGCATATCACGGTGTCATCCCAGCCGACGCCGATCGCCATCGAGCTCGGGAAGGTCCGCTGGGCCACGCGGCGCGAGTTGGGCGTGGAGTTCATGGTCGTCGAACGAGCGTCAAAGCAGCGGTTGGACGATTTTCTGTTGGCCGTCGCGAAAGAAAAATTAACCTCCTGA
874	Ba_GS_HAYS_MAG_00112_000000000215	715	1831	f	Phosphopentomutase (DeoB) (PDB:3UN2)	COG1015	Carbohydrate transport and metabolism	G							phosphopentomutase [EC:5.4.2.7]	K01839			ATGATCAAACGCGTGATTCTGCTTGTGGTCGAGGGCCTGGGCGTCGGAGCCACGGACGATGCGTCCACCTATGGCGATACCTCCTGCCATACGCTGGCACACCTGGCCGAGAGCGCGGGCGGACTCAGTCTGCCGACGCTCGAATCGCTCGGGCTTGGCCACGTGACCACTATTCAAGGCGTCCGATCGATGGCGCAACCGGTCGGGTGTTTCGGCCGTCTGGGATTCAAAAGCAAGGGAGTGGACTCACTGGTCGGCTATTGGGAGATTGCCGGATGTGTTTCCGAGGAAGAGGGTCGAACGTTTCCAAACGGCTATTCGGCCGAGGCCATCGCAGCCCTGAAAGCCGCACTGGGACACAAGGTGGTGGGTGGACGTGTGGCGTCCGGTGAGGAGGCTCTGAAAGAGTTCGGCGCACGCCATCTCTCGGACGGAGCGCCGATTGTCTGGACGGACGGGCGGCAAACGTGTCACGTGGCCGCGCATGACAGCGTGTGGAGCGGTGAGGTGTTGTATCAACGGGTTCGAGAGTCCAGAAAAGCGCTGAGAGACGCCTGGGGCATGCGGCGGCTCGTCGCACACCCGCTCATCGGAGCTGTCGGGGCGCTGCGATTCGGACCGGGCCGGAAGGATTACGCCGGTGAGCCGCCGGGTCAGACGATGCTGGATCTCTTGAATCGGGCGAGTCAGATCTTGATCGGAGTCGGGAAGGTGGGTGATTTGTTCGGCGGCAGGGGATTGACCAGGTCGGTGGTCACCTCCTCCTGGAGTCAGGCCCTGGATGAAGTCAGCGGCATGTTCAATAAAGTGCCCCGTGGATTGATCTTTGCCGGACTGGACGTGATCGGTTCGGACGCGGTGAACTCCGCTGCGGCCATTGAGGAGTTCGATCGACGGCTTCCGGCATTCTTGGATCAATTGCGCCCGGGCGATCTGTTTATCATCACCGGCGACCATGGACGAGATCCAAACAAGCCTCATGCGGTTCCGACCCGCGAGTGGGTACCGCTTCTCATCACCGGCCCCAAACTCGCCCAGGGGGTGAACTTCGGCCCGAGACCGACAGCCTCTGACCTCGGTCAAACCGTCGTCGAAGCGCTGAAAGGGGAATCCTTG
875	Ba_GS_HAYS_MAG_00112_000000000216	0	186	r															ATGACAATTTCACCCAGCCAGCCCGCATCCTCCGTGTCCGATCGAGCGTCATCGCCGAAATCCGCAGCGGCTATCGCCGATGTAGCCGACTTCCGCAAGGCCATTCTCACTATGCCCCGATGGCTCAGCGTGATGGCCACTCTGTCAACCGCCGCCATCGTCCTCACGCTGGTCTGTCTTCAAATG
876	Ba_GS_HAYS_MAG_00112_000000000216	182	1283	r	ABC-type Fe3+-hydroxamate transport system, periplasmic component (FepB) (PDB:1ESZ)	COG0614	Inorganic ion transport and metabolism	P							iron complex transport system substrate-binding protein	K02016			TTGGGCTCGCTGAAACTGATTCTTCGCTGCGTTCTCGTTCCGCTAGTAGCCTGCGGCGTACGTACTTCAGTACGCCTCGGCTACTTGCTCGCTGCGGCCTTGCGCAGAATTCAGTTTGAGCGAGCCCTTGTTACTGGCTTGGGAACGTTGGTTCTCTGTACTGGCATCGCACGTGCCAACGAGGCTGATGACTTAGCTATGAAGCGACGTCAACAAGGCATCCTGACCGGCATGCCGTTCATGGCCAACATCGCGCCCCGAACGTTTGTGGATGATTCAGGGCGAAAGCTGTATTTCGCCAAGGCTCCCCGTCGAGTTCTCTCGCTGGCGCCCAGCCTTACGGAAATGCTGTTTGCCATCGGCCTCGATGAACAGATCGTGGGCGTCACAAATTTTTGCAATTATCCTCCGGCGGCCGCCGGCAAGCCTAAAGTCGGCTACACACAACCTAACCTTGAATCTTTGTTGGCCCTCAGCCCGGATATGGTGGCGGCGCCCGGTGAACTTCTGCGTGCTGACGTGCTGGCGAAGCTGGAAGCGCTGAAGGTGCCGACCTTCATCTTTGAGGCGAAATCTCTTGAGCATGTCCTGGCGCACATCCACACATTGGGGCGGATTTTCGAACGTTCGTCTGCTGCCGATGCGCTGACTCGCCATATGCGGGAACGGATCGCCGAGGTCTCGCGCCGCGTCCAGACAGTAGAACGAAAACGGGTCTTATATGTATTAAGCAGCCACCCGCTTATTACGGTCGGTCCCAATAGTTACATTCATCAGATGATCGAGCTGGCGGGAGGAATCAATGTCGCGGCTGGAACGTCGGGAGCCTATCCACGGCTCAGCATGGAAACCGTGTTGGAGAAAGATCCTGAGATACTGGTCTTCCCCGTGGGGTCAACCGAAAGTGTTCCTGAGCATGAACAGCAAACATGGAAGCGGTGGACCGGTTTGTCGGCCGTCCAACGTCATCGGCTGCATGTCGTGTCTTCTGACGCGCTGAATCGTCCAGGACCGCGCGTCGTCGACGGCTTGGAACAACTGGCGCAGGTGATTCATCCGGAAGCATTCTCTTCCGACCACCCACCTTCTTCTCGGCCATGA
877	Ba_GS_HAYS_MAG_00112_000000000216	1369	1531	f															ATGGTCTTAGGGAGCCAAGCAGAGGATCACTCGCGAGTGGCGAGAGATCCGATGAAAGACTCCCGTTCCGGGCAGGTCTTCTGGCTCATGGTTCATCCTACTCCCCGTGCCTTCCCATCCGTCGAATCGGACAGTGGCGTAGGCGGGTTTCGTCCCCATTGA
878	Ba_GS_HAYS_MAG_00112_000000000216	1823	3239	f															ATGAAACACCTCGTCATTGCCATCATCATATTGTGGGCGGCCTTCCACTTTGGCGGCATGTTCTTTTTTGCCAAAGACCGCAGCCCGGATGTCGCATTCGGCCGCCTGCTCGATGCGCCGCAGCGGTCTATTCAGAATCCTTACCACAACGGGTACTTTTATCTCATTGGGCTCATGGCAGCCTCTCCGCTGGACCCCGGAAAAACCGGCTATGAGATCTGGGTAGAGGAAACTGAGGATGCGGGCCGAGGCGCATCTCACGAACGGAAAGCCACCCGAGCCGACCTCGTGTTCACTCTCTCATCCGACACGACCAGCTCCGCCTGGGAAGCCGACGATCCGCTGCATGCGTTCGGGAAGAAAGAGACTCTCTTCCGAGCAGCCGCCAACCAGTATCACATTCTGCTGGCGCGATATGAGCACTGGCTCGGCATGCCGTTCGATGATTGGGGCTTCGGGCGCAAGGTCGTTCCGCTCGGCAAGCACATTCTGGCTATTCACCGGCTGTATGTAGCCGACGGGTTTTCCGTCGGGACGATGCAGGGGCTCTCGCGGCTGGAAAAAGAACTGCAGTCATGGCGCACGGTACTTCGTGAGGCAAAAACGATCGACACGAAGGTGTTGGCACAGATTCTGATCACCGACGACTTGCAGCTGCTGTCGCGCATGTTATCGAAACCGGTGGTCGACAAGGCCATCCTGGCCATGGGCTTGCAGCTCACGCTTCCGCTATCCACCGCCGAGTATTCGCTCCGCTGGCCCGTCAGACACCAAGTGGCATTGGCCGTGAGGGAGGGCTCCATGCGTAGCAGAAGCGATCTCCAGCAGACGCATCACAGTTCAAACCATGATTGGCTCACAGAGGCGGCCCATCTCCCGATCTATGCATTCAAAAGCATTGAACACCCACCGGCGCATTCCACAATGGGCGTCTTTCAATTCGGAGAAGCCCCACATGCGTATGCCGCCTATTACGAAGCCATCATCATGGCCTCCGAGAGCCACTCACAATATCTGCCACGAATGCAGGAGGTGGTCGGGACGCTGGATCGCGGACGACTCGAGACCATGCTCACTCCACGTCCGATCGAACCGAACTGGGAAATCTTTCACGGTGAACTGATCGAAACCGATACACGCTTCCGTCTGGCTTCGCTGCAGATCCAACTTCGGCGCCCAAGCGCGCAAACGGCCGTCCCTACGCGGTTAGCGGAGGTCGGCTCGCAATATTTCGATCCGTTTACTGGATTGCCAATGTTATGGAGTCCAACTCAGCAGAAACTGTATAGCGTAGGGAAAGACCGCCTCGATGACGGTGGTGATCCGACGTTCGACATCAGCGTTCCCGCAGCCGTGGCCCCAACCATTGTCAAAACCTCTGCGAGACCAGCGACCACGCACTCCAGACGCCGATGA
879	Ba_GS_HAYS_MAG_00112_000000000217	401	1799	f	Serine/threonine protein kinase (SPS1) (PDB:6G4J)!!!PASTA domain, binds beta-lactams (PASTA)	COG0515!!!COG2815	Signal transduction mechanisms!!!Cell wall/membrane/envelope biogenesis	T!!!M							eukaryotic-like serine/threonine-protein kinase [EC:2.7.11.1]	K12132			ATGTCGGAGGTTTACCGCGGTTTTGATGCACAGCTCGGACGGCCTGTCGCTATCAAGCGTCTTCGCCCAGACCTGGCGATGAATCCCATCTTTCGGGCGCGCTTTCGACGTGAGGCACAGGCGGCCGGCCGCCTCAGCCATCCCGCCATCGTGGCCGTATACGACACCGGCGAAGACCGCGAAGCGGATGGGCGGTCAACCCCATTCATTGTCATGGAGTTGATCGACGGTCGCTCGCTTCGAGACGTGTTGCACCAGCGGGGAAAGCTCTCGCCCGTACGAGCGCTGGAGTTGACCGCTGGCGTACTTGATGCCCTTGCCTGCAGCCATGCGGCCGGGATTATTCACCGCGATATTAAGCCCGGAAATGTCATGCTGACTGGCGCGCGCACCGTCAAGGTCGCCGATTTTGGCATCGCGCGAGCGATGTCGGACTCATCGGGCACTGCCACTATGGCGGGAACGGTCATCGGAACGGCGCAATACCTATCGCCCGAACAAGGACGCGGTGAATCTGCCGACGTCCGCAGCGACCTGTATTCCGTCGGCTGCATGCTTTACGAATTGCTGGTCGGCGAGCCGCCATTCAGCGGCGACACCATAGTGAGCATCGTTTTCCGGCACATTTCTGAGCCGGCACCTCCGCCCAGCGTCGCGAATCCTGCCATCTCAGCCGACATCGATGCCATAGTCATGAAGGCTCTGGCAAAGGATCCGGACGACCGCTATCAGTCGGCGGCGGAAATGAAGGCCGACGTCGAAAGTGTCCTCAGCGGACATCCGCCCGCAGCCACCGCATTGCTGTCGACAGCGATGATCAGCTCAACTGAGGCGGCAGAGAATGACCACGTGGACTTCGCCGATCAGTCCAGTATGGAAAGGCCGGCCGTTGGTAGGCCGCGGGCGAGGCGTCTCATTGCAAGCATGACTGGGTTGCTCTTCGTCATGGCCGCCGCGAGCGCTTTCGGGGTCTATAAATCCGACCGGCCGGAGGCCGCCGCCGCTACGACAATAGAAGTACCCGCCGTACTAGGCCTCGGTCAGGTGGGCGCCGAGAGCCTGCTGCGAAATGCGCATCTGGTACCGCGATTCGAGTTTGTTCATGGCCTGGGCAGCGCCTCAGTCGACACAGTGATCCGGCAGAGTCCGGAAGGCGGCGACATCACCACCATCGACAGCACCGTGACAGTCCTGATCAACATCGGTCCAGCGCGGCAGCCAGCTGCGCCGAGTCTGGTAGGTCGCGACGGTGACTTCCGGCCATGGATCAGCCAACCGAGCGCTCACCCTTGGCAGCAGCAACGCAGTGCCAGCGCCACGAGCGACCAGGCGGGGGGATCAGAGCCGAGCAAGAAGGAAAGCAACAAGAAGCCCGGGAAAGCCAAGAAGGGCAAATAA
880	Ba_GS_HAYS_MAG_00112_000000000217	1871	2552	r															AAGTACGCTGTGAAGAACCGGGCCGACATTCTGGATGCGGACGTTCGCTGGACCAAAGACGGTTCCGACGCTGACACGGTAGGGACGATGGTGCTCTTGCATGACGCCACGCTTGACCGGATCACGAATTGCAAAGGAAGTGTTTCAACACGGCTTTGGTCTGATCTCAGCGCCAAATGTCGCACTGATGTCGGAGGACAACCGCTGATGCGGTTGGTCGACCTGCTGCAATTCGGCAACTCGGTCGGAAAGTCATTTGCGGTGGAGATCAAAGTCTCGACAATCACCGATGCCCAGGCAAAACAGCTGTGGAATGCGATCAAGGACTCCCGAGTCCAATTGCAGGCCACGTCCGACCACCTTGCTGCCCTGAACAAGATCAAGAAGCTCGATGTCGCTGATTCCAAACGCAAGATCAGCTATGCGCTGATCACCTTGGGAACAAATGGCTGGCCTTCGGTGGCTACGATCAAAAAAGTCGGCACGGCTGTTCATGCCAAACTCAACATTCCCGCTGACGTCGCGCGTAGCTATCACCTGGCTAATATCAAGGTCTATTTGTTCACGGCACGCAACGAAACCGACGAAGCCAAAATGATCGCGCTGCATCCGTACGCTGTGGTCGTCGACGACCTGGCCCAGTTCCAGAACTGGCGCGACGCGGCGAGCGGATCGGCGTAG
881	Ba_GS_HAYS_MAG_00112_000000000218	2	470	f	Lipoprotein-anchoring transpeptidase ErfK/SrfK (ErfK) (PDB:4LZH)	COG1376	Cell wall/membrane/envelope biogenesis	M											AAACACCTCAACCATTTGATGCCCAGCCAGCCATATATCGTCGTGGATACGGCGAGAAACCATCTGTATATCAAACGGCGGGACCACGTGATGTTGGATGCGCTCGCCTCAACCGGCAGCGGCACCATTCTGGACAAGCCCGGAGAAGCCAAAGGCCAGTGGGTGTTTGATACCCCACGGGGGGAATTCACCGTTCAATCGAAGCTCATCAATCCGGTGTGGGTGAAGCCGGATTGGGCCTTCGTTGAAGAAGGATTGGCCATCCCGAAGAGTTACACGGACCGCATCGAGCCGGGCGTACTGGGGGAATATGCACTGGGGTTCGGCAAAGGCTTCTTCATTCATGGCACGCTCTATACGAGACTCCTGGGGAAAAATGTCACGCACGGGTGCATTCGACTGAACGATGACGATCTGAAGAGTGTGTATCGCCTGGCAAAGGTCGGCACGCCCATCATGATTTTCTAG
882	Ba_GS_HAYS_MAG_00112_000000000218	474	1131	f															ATGCCTCGCCCATCCGTCACCGGGATCCTCATTTGCTTCTTCGTGCTAACGGCCGCTCTTCCTACTCGAGCGGCAGATGCTGACTATCCCCTGTCAGTCGACGTGACGAATCCGGCTGCGCTGCAAGAAGCCACCCGCATTCTTGCCGAAGAGTTGAAGCTGGCGTCTCGTCCGCAGGCGTACGTCATTGTGGATCTCATCGATCGAGTGGTGGTCATCAAGGGCCGCGGTGTCGAGTTGCACCGCTTCTCCATCGAACATTGGTCGGCCGGCCAACTCGCGGACGCTTCCACGACGTTCCGTCTGCAGACGCGGCCACCGGTGACCAGACGCAAAATCGAGCCGGCGGCCGGCGGTGAACAACCACCCATTTCCCTGGATGACATGCCAACTGATTTCACGCTGCAGTTTTCCCCGACCTTCTCGCTCAGCGTTCACCCTTCGGCGTCCGACGATATCTGGAGATGGCTTAGATTTAAAGGACGTGAATGGTGGATATGGCTCAAAGAGTGGGCCATGACGTTGGCGACCGGCAGAGGGCCTCTTCCCCAGCCATGGCTGCATTTGACCGTGACATCCGATCATGCGCAATCGCTGGCCTGGACCGTCACGGAGGGCATGGCCTTCCTCGTTCGACGTCCCCCTCCGTCGCCCTAG
883	Ba_GS_HAYS_MAG_00112_000000000218	1350	2133	f	6-phosphogluconolactonase/Glucosamine-6-phosphate isomerase/deaminase (NagB) (PDB:2RI0) (PUBMED:24163345)	COG0363	Carbohydrate transport and metabolism	G	Pentose phosphate pathway	COG0363	Pathway modules; Carbohydrate metabolism; Central carbohydrate metabolism!!!Pathway modules; Carbohydrate metabolism; Central carbohydrate metabolism!!!Pathway modules; Carbohydrate metabolism; Central carbohydrate metabolism	M00004!!!M00006!!!M00008			6-phosphogluconolactonase [EC:3.1.1.31]	K01057	Pentose phosphate pathway (Pentose phosphate cycle)!!!Pentose phosphate pathway, oxidative phase, glucose 6P => ribulose 5P!!!Entner-Doudoroff pathway, glucose-6P => glyceraldehyde-3P + pyruvate	M00004!!!M00006!!!M00008	ATGTCACCCCGTGCTGAAATCCGCATCGCTCAGGACTCATTCACATGGGCGACGGAAGCCGCGACCCTGACTCAGGAATTGCGCCGGCAGGCGGTGAACGAGCGAGGGCTGTTTCTCCTTGCGCTGTCTGGAGGCCAGACGCCGAAGCAACTCTACCGACGATTGGCCTCCTCGCCCTTTTGCGATCAAGGAGATTGGACCAGCACGGAGTTTTTCTTCAGCGACGAACGTTGTGTCCCTGCCCACCACCCCGACAGCAATTTCAATCTTGCCGACGAAGCCCTTTTTCGCCCTCTGGACATCCCTTCACATCGCATTCATCGCATGGGCTGCGAACAGGCCGATGCCGACCTTGCGGCTCACGACTACGAACAAGTATTGCGTACTGTCACCAAGACGCGGCCAGAAGCGTGGCCCCGGTTGGATCTCGTCTTGCTGGGCATCGGACAAGATGGTCACACTGCTTCCTTGTTCCCCGGCACCGATGCCGTGCAAGAACGACGGCGTTGCGTGACGGTGGGATACGCCCCCTCCGGCCCTCGAACCAGACTCACCCTCACCCTAGGTGTGATCAATCAAGCGACTGTGGTACTGTTCCTCGTCACTGGTACGGCAAAGGCCGAAATCGTGAAAACCATTTTGGAACCCCAGCAGGAAGTCGACCGGCTGTTGCCTGCCGCTCTCGTCCGACCCGAAGGAGGCCGCCTCATCTGGTTGCTGGATGCGCCCGCCGCCGCTCAGTTGACGGGGCATCTCGAAAGCAATTCACCGAGGTACCTATGA
884	Ba_GS_HAYS_MAG_00112_000000000218	2129	3185	f	Glucokinase (Glk) (PDB:1Q18)	COG0837	Carbohydrate transport and metabolism	G	Glycolysis	COG0837									ATGATCCTTGCCGGGGATATCGGTGGGACGAAGACGCATCTCGCGCTGTTTGATTGGACGACCGAGCGGGTCGAGCCTCTGCGGCTCGAAACATTCCATAGCGCCGACTATGCCTCCCTCGAAGACATGCTCGAGGAATTTCTTGCGCCGCCCAAACCACCGACGCCCATCGATACCCTTGAGCCGAGGCCGCAGGACGAGCCGTCATCTCTCCCGCAGGACGAGCTACCACCAATTCGCGCGGCTTGCTTTGGGGTGGCTGGACCGGTCATCCAAAATCATAGTCGAACCACGAACTTGCCCTGGGTGGTTGATGGTGCGGCACTGGCCAAGCGTTTCGAATTACCCGCCGTACAGTTGCTCAACGATCTCGAGGCGATGGCGCACGGCATTGTGCTCCTCCATGCCGATGAGGTGGTGACCCTGAACCAGGGGACGCCGCCAGTGCAAAAACAGGCAATTGCGCTCATTGCGGCGGGGACCGGTCTGGGTGAATCCATCCTGTTCTGGGACGGGACGCGCTATAAACCCCTCCCGTCGGAAGGCGGTCACGCGGATTTTGCTCCGAACAGCGATCATGAGATCGAACTCCTCCGATACATCCGCAGCCAGTATCTGCATGTCAGTTATGAGCGGGTGCTCTCGGGACCCGGCCTGCATGCCATCTATGAATTTCTCCGCGATGCGAAGCGAAACGAGCCGACCTGGCTGGCTGAGAAAATCAAAGCCGGCGACCCCGCGGCCGAAATCGCCGAGGCGGGATTGAAGGGCCAAGCGGAAATTGCCAAACAAGCCTTGGACCTTTTTGCCTCTATCTATGGCGCAGAAGCGGGGAATCTGGCGCTCAAAGCCATGGCCATCAATGGTGTCTATGTGGGAGGCGGCATCGCTCCGAAGCTTTTGGCCAAACTCCAAGACGGCACATTCATGAAAGCCTTTACCAACAAAGGTCGTTACAAGCGGCTGATGGGTACAATCCCCGTACATGTCGTCATGAATCAGCATACCGGCCTTCTCGGCGCCGCATCGACGGCGGCCCGGTTGGCGCAAGCATGA
885	Ba_GS_HAYS_MAG_00112_000000000218	3181	3880	f	Ribose 5-phosphate isomerase (RpiA) (PDB:1KS2)	COG0120	Carbohydrate transport and metabolism	G	Pentose phosphate pathway	COG0120	Pathway modules; Carbohydrate metabolism; Central carbohydrate metabolism!!!Pathway modules; Carbohydrate metabolism; Central carbohydrate metabolism!!!Pathway modules; Carbohydrate metabolism; Central carbohydrate metabolism!!!Pathway modules; Energy metabolism; Carbon fixation!!!Pathway modules; Energy metabolism; Carbon fixation!!!Signature modules; Module set; Metabolic capacity!!!Signature modules; Module set; Metabolic capacity	M00004!!!M00007!!!M00580!!!M00165!!!M00167!!!M00611!!!M00612			ribose 5-phosphate isomerase A [EC:5.3.1.6]	K01807	Pentose phosphate pathway (Pentose phosphate cycle)!!!Pentose phosphate pathway, non-oxidative phase, fructose 6P => ribose 5P!!!Pentose phosphate pathway, archaea, fructose 6P => ribose 5P!!!Reductive pentose phosphate cycle (Calvin cycle)!!!Reductive pentose phosphate cycle, glyceraldehyde-3P => ribulose-5P!!!Oxygenic photosynthesis in plants and cyanobacteria!!!Anoxygenic photosynthesis in purple bacteria	M00004!!!M00007!!!M00580!!!M00165!!!M00167!!!M00611!!!M00612	ATGAGCACGTCTGACCTCGACACCCTCAAACATGCCGCCGCCGCGAAGGCCGTTGAGTTCGTGAAAGACGGCATGGTGCTGGGATTGGGCACCGGTTCGACTGCCAAGCATCTGATTATGGCCTTGGGCGAAAAAGTGAAGGCCGGTATGAAGCTCAGCGGCGTCTCAACGTCACAGGAGACTGCGATGCTCGCCCGACAGTGCGGGATCGCCCTGATTGACGCCGATTTCCAGTGCGCGATCGATGTCGCCTTTGACGGCGCCGACCAAGTTGATCCCGCGTTCAACTTGATCAAAGGTGGTGGCGGGGCGCTCTTGAAGGAGAAGATTGTCGCGGCATCCGCCATGAAGTTCGTCGTGATGGTAGATTTTACCAAGCGGGTGCCGGTGTTGGGAGGCGCCTTTCCGCTGCCTGTGGAAGTCGTCCCCTTCGGGTGGCGCAACACGGCACGGAAAATTGAGGAGCTGACCCGAAGCCGCGTCGTCCTGAGGGAACGAGACGGTGCACGCTTCCAGACCGAGTCGGGCAACCTGATTGTGGATGTCCATCTGGCACGGATCGACCGACCCGATGAGTTGGAAACAGCGCTCCATCGGATTCCGGGTGTGGTTGAGGCCGGTCTCTTTGTCGGCCGAACCGACGTCCTGATTGTCGGAACCCCAGATCGAACGGAGATCCATCACGTCAAGCGGGGATGA
886	Ba_GS_HAYS_MAG_00112_000000000218	4022	6626	f	Aminopeptidase N, contains DUF3458 domain (PepN) (PDB:6ATK) (PUBMED:24123841)	COG0308	Amino acid transport and metabolism	E											ATGAACGAGGTCCCGCACGGTCTTGACGATCCGTATCGGCTTCCGCAGCATGTCCATCCAACACGCTATCACCTCATACTCGAGCCCGATCTTGTCAGCGCCACCTTTCAAGGACGTGCGACCATCGCCTTGACGGTGCTGAAGGAGACGCGCGTCATTGTCTGCAACGCGCTCGAGTTGGCCATCGGCGAGGCCGTCATCGAGGCAGGAGGGCGACGACAGGCCGCCTCAGTCACGCTCGACGAATCGTTGCAACGCTGTCGAATGACAGTCCCAGAGCCACTCGCCCCAGGAGCGTGGCAGCTGCATATCGGCTTTCGGGGCATACTCAACGATAAACTTCGCGGCTTTTACCGAAGCACCTACACCGATCAACATGGGAGCCAACAGACGATAGCCGCAACACAATTCGAAGCCACAGACGCGCGACGCGCCTTCCCGTGTTGGGACGAACCCGGTTTCAAGGCCGTCTTCTCCACGACACTCGTCATAGACGAAAGCCTCACCGCAATATCAAACAGCCTCGTCGTCTCGGAAACGCGTGAGAAGGGGAAAAAACTCGTGCGTTTTGCCGACACGATCAAGATGTCGACGTATCTGGTGGCTTTTGTCGTTGGTCGGATGGAAGCCGGTGCTCCTTCTGTCGTGGGCAACACCCGGTTACAGTTGTGGACAGTGCCCGGCAAGACGCATCTCACGAGTTTCGGACAGGACATTGCTGCAGCGTCCTTGCATTTTTTCGAGCGCTATTACGACATTCCTTATCCCGGTGACAAACTCGACCTTTTGGCCATTCCGGACTTCGCCTCCGGAGCTATGGAAAACCTTGGCGCCATCACCTTCCGGGAGACTGCGCTGCTCGTCGATCAACGAACCGGCACCCACGGTGAGCTCCAACGAGTTGCGGACGTCGTTGCACATGAAAACGCGCACATGTGGTTCGGAGATCTGGTCACGATGTCCTGGTGGAACGGACTGTGGTTGAACGAAGCATTCGCGACCTTTATGGAAATGCTCGCAGTGGACGCCTGGAAGCCAGAATGGAAGCGCTGGGATGCCTTTGGTGCCTCCCGTGGAGCCGCCTTTGCCGTGGACGGGCTGCACAGCACGCGTCCCATCGAATTTCCCGTTCGTGCGCCCAAAGACGCCGAAGCGATGTTCGACGTGCTCACGTACGAAAAAGGCGCCTCCGTCCTCCGCATGCTCGAGCAGCACATCGGTCCGACCGTGTTTCGCGACGGCGTGCGCGACTATCTCCGGACGCATGCCTACGGCAATGCCGACACGAACGACCTCTGGGTCTCCATTGGCAAGGCATCGAATCAGGCCGTCCCCGACCTCATGAACGGATGGATTTTTCAACCCGGGTATCCGTTGGTCACCGCCGAACTTACAAAAGAATGCGAAGTCGTGTTGAGTCAACAACGCTTCAGCTATCTTCCCGATCCGCCTTCGGCCAGCTGGCAGGTCCCGGTGCAGCTTCGGGTGCAGACAGGAGCCGGAACGGAGATTCGGCGGGTGTTGCTCACCGGCACCCGGTTGAACGTAAGCTGCCCACCAGATACCCAATTCATTCTCGTCAATGAGGGTGGACATGGATTCTACCGGGTACGGTACGGACCGACATTGTTGAAACGCGTGCTTGAAGCCGGCCTGGAGAAACTGGCCCCGATCGAGCGATTGAATCTCGTCAACGACGCCTGGGCGACGACGATTGCCGGCCTGATGCCACTGTCCGACTATCTCGACCTGACGGGCCGCTTCGCGCTGGAGCGAGACAAAAATGTCTGGGCCGTCCTTATCGATTCCTTCGCCTTCCTCAATCGAATCATCGAACCGGCGGATCGAGCCGGACTCGAATCCTTCGTCCGCTCCAGAGTCGGCGAGGCCGTTGCGGCTGTCGGTTGGACAACCGGATCGGGCGACAATGATCTGATGCGCCAGCTCAGAGGTGAACTGATCGGCGCTTTGGGTCGATTGGGCAATGATCAGGCAACCCAAGCGCGCGCCACTGAGCTTTACGCCATGGCCCGGAAAGATCCCGCAGCAATCGATCCGAACCTCCTCCCTGCTTTGGTGTCTATTCTCGCCTTCATCGGCGATGCGGCACGCTATGAGGACTTTCGGACGCGCTTCAAGACGGCCGCCACGCCTCAGGACGAACGGAGGTATCTGTTTTCTTTAGCGATGTTCCAGCAGCATAATCTTCTCGGCCGGACATTGGACATGACCCTCAACGGAGAGATTCGTCTTCAAGATGCGCCCTTCATGGTCAGTGCAGTGATGAACAATGTCTACGGACGTGAACAGGGTTGGCGCTTCGTGAAAATGAATTGGGATCTGCTGGACCGCCGGTTTCCCAAGCAAGGGCTCCGCCGGATGTGCGGGGGGATCACCGGTTTCTGCAAGCCCGAGCTTGAACGAGACGTCCGTGAGTTTTTTCAGGCCCGTCAAGTCGACTTGGGCGGAAAAACGCTCGAACAATATCTCGAGCAGCTCCGGATCGGCGTCTCATTCGCCGAACGAAGCCGGCGCGATCTTCAGGAATTTCTGCGGAGGAATCAGTATTCGCCCGAGGTTGCTCAAACCAGTGTTCCCGGTTGA
887	Ba_GS_HAYS_MAG_00112_000000000218	6657	7851	f	Glucose/arabinose dehydrogenase, beta-propeller fold (YliI) (PDB:1C9U)	COG2133	Carbohydrate transport and metabolism	G											ATGTCGTCACGAGCTGGTTCGATCTGCTTCTTCGGCGTCATGCTCTGCGCCCTCATGGCCGCTTGCAACGGCAGTGATGAGGTTGGAGGCGGCGGTGCCGGTCCCCCCCCTGCTACTTCCAATAGTTTGCGATTACAGACCGTCACGGCATTGCTTTCTTCGCCGGTTTTTCTTACGGCCCCGACCGGCGATGTGGGCCGCCTGTTCATTGTCGAGCAAGGCGGCTTGATCAGAATCCTGAACTCTCTGGATGGCACGCCGCGGGCCACTCCTTTCCTCGATGTTTCAGGACTCATTGTCACTGGTGGCGAACAAGGTCTGTTGGGGATGGCCTTCGATCCCAACTACGCCGGGAACGGGCGCTTTTATATCTACTACACGAATACAGCAGGCGATATTGTCATCGCTCGATACGGTGTCAGCTCGAATCCAGATATCGCGAATGCCGGCGCACAGGCCATTCTCAAGACCATCGCCCACCCCACCAACCAGAATCATAACGGCGGCATGCTGGCATTCGGTCCGGACGGGTGCCTCTATGCGGGCATAGGAGACGGCGGTGGCAGCGGGGATCCGAATGGTAATGCGCAAAATACCAACTCACTTTTAGGCAAAATCCTGCGTCTCGATCCAGAGACGGGGAGTGCCTGCGGCACCGATAACCCCTTTGCGAACGGGACCGGAGGGGCTCCGGAGGTCTGGAGTTTCGGCCTCCGCAATCCCTGGCGCTTCTCATTTGACCGCTCGACCGGCGTGTTGTACATCGGCGACGTTGGACAGGACCAGCGTGAAGAAGTCGATGCCGTGGTCGGCCCCAATGCAGGTCAAGGTGTCAATTTCGGCTGGAATATCATGGAAGGCTTTGCCTGCTTCAATCCGCCGAGCGGCTGTAACAGCAGTGGACTCACGCCACCGATCCTAGATTACAGCCATGAGGCCGGTGCCTGTTCGGTTACCGGCGGCTACGTCTATCGCGGCACCCTCAATCCGGCGGTAAACGGCAGCTATTTTTATGCCGATTATTGCGCTGGATTTGTCAGAAGCTTTCAGCTGCAAGGCGGACGGCCAAGCTCACAGAACACGTGGCCATTACTCAGCCCGGGAGGTCAGATCACCAGCTTTGGCGAGGACGCGCGTGGTGAGCTCTACATTCTGACGCAGACCGGGGGACTCTCTCGCATCGTGGCGAATTGA
888	Ba_GS_HAYS_MAG_00112_000000000218	7887	9426	r	Predicted ABC-type transport system involved in lysophospholipase L1 biosynthesis, permease component (YbbP)	COG3127	Secondary metabolites biosynthesis, transport and catabolism	Q											CTCTTGAAAGGCGGCGCCATGGGCCTGTTGACCACGGTACTCTTCGCGCTGTGCCCGTTACTGCGAGTGCGTGAGATCAGGCCTGCTGCCATTTTTCGGCGAGAGGTGGAGGGAGGCATCCCCGACGAGCACAACCGCGGCCGCAGGTGGTGGATTCGATGGGGCGTGAATGGCGAGGCCCCCGTGGCGATCGGGGCAGCCATTGTAGCCGGCCTCGGGCTGCTCTCGATCTGGCAAGCCGGTTCCTGGAAAGTCGGCGGATTGTTCATCGGCGGATTGGCTGTAGCGATGCTGACGCTCTTCCTCTGTGCACGCGTACTGATCAGGGCGTTGAGTCTGGTGCCGAGACCAACATCTCTGAGCCTACGCTATGCCGTCGGCAATCTGTTACGGCCCGGTGGACATACAACTGGCGTGCTGGTGGCCATTGGAATCAGCGTGATGGTGATCATGACGGTTTCATTGGTGGAGCACGCTTTGCTTCGACAGGTGGGGGACAATCGCCCGGTGGATGCTCCCACGTTCTTCTTTATTGATTTGCAGGTGGATCAGACGGAAGGGTTTGCCAAGCTCGTCCAGCAATTAACCGGAGGACGCCAACCTGAAATGACTCCGCTGGTGCGGTCGCGCCTTCATACTGTCAACGGCGAAGTTGTCAAGATTGAAGAGGAGGCCGATCACGAAGAGCGTCGCGATGAAAACAAGGAGGAGCGTCGGAAGCAATGGTATCTCTCTCGCGAATACGTTCTCACGTTCCTTGATCAGCTTCCCAAAGGCAATGACGTCGTAGCCGGCACGTGGTGGCAGCCAGGCCAGGCATTTTCGCGACCGCAGGTTTCGATTGAGGAAGATGCTGCCAAATCCCTGGGCCTGGTCGTGGGGTCTCAAGTGGAATTAGACATTCAAGGTGCGACTATCACTGCAGAGGTTTCAAGTATTCGCAAGGTCGACTGGGGGAATTTTTCGACGAATTTCTACATGATCCTGTCGCCCGGATCGTTGGATGGCGCTCCTTTGACGTATGTGGCTACGATCCACGTCGATCCGGAGCAGGAAGTGCCGTTACAGCAGGCCGTCGTGGCGGCGTTCCCGAACGTCAGCGCGATTCACGTGGGAGATGTCCTGCGAAATTTTGCAAGCGTTCTGGATCGGCTCGCCTTGGCCATTCGGGCCGTGGCGATGTTCTGCGTCATGACGGGAAGCCTCGTCCTGGCAGCGGCGCTGGCGGCGACGAGGTATCGGCGGCTGTATGAATCCGTGGTTTTGAAAGCGTTGGGCGCAACGCGAAGTCTGATTGCCGGGATCTTTGCTCTCGAATATGGCTTGTTGGGGGTCGTCGGGGGCATTCTTGCAGCCGCATTGTCGAGCGCCTTATCATGGCTTGTTCTGACCTACGTGTTCGACCTCTCGTGGGGGCTGCATCCAATGGTTCTGGTTACGGGACTCTTGTGTACTATGGTCCTCACGTTGGTCGTTGGCTTACTCAGCACATTTCGTATTTTGGGGCAGAGGCCACTGGCCATCCTGCGGCACGAATAG
889	Ba_GS_HAYS_MAG_00112_000000000219	59	614	r	Uncharacterized membrane protein YqhA (YqhA)	COG2862	Function unknown	S											ATGTCCGATCAACGCATTGGTTCAACCATCTCAGAGAATACCAACGCACTCGAGCACGGTTTTGAAGTGGTCGTGTTTGCCAGCCGCTGGATCCAAGCCCCGCTGTACGGCGGCCTGATCGTAGCCGAACTGCTCTACGCCTATAAATTTTTAGTGGAACTGTGGGAAATGGTGGTGCACGTTCAAGGCCTTGAAGAAACCAAATTCATGCTCGGCGTGCTGGGGCTGATCGACGTCACGATGGTCGCCAATCTGTTGACCATGGTGGTGATCGGGGGCTACGCCACCTTTGTCAGCAAGTTGAGCCTGGAAGGCCATCCGGACCGGCCTGATTGGCTCAGCCATGTGGATCCCGGCACGATCAAAGTCAAATTGGCGGCCTCCCTCATCGGCATTTCAAGCATTCACTTGCTCAAAGCGTTCGTCGATGTCGCGAATGAGAATCCTGAGCACATCAAGTGGAAGATTTTCATCCACATGACCTTTTTGGGGTCGGCCATTCTGCTGGCTTGGACCGACAAGATCATGCAGAAGGACAAAAAGCATTCGCCCTAG
890	Ba_GS_HAYS_MAG_00112_000000000219	774	3126	r	PAS domain (PAS) (PDB:2MWG)!!!Signal transduction histidine kinase ComP (ComP) (PDB:4GT8)	COG2202!!!COG4585	Signal transduction mechanisms!!!Signal transduction mechanisms	T!!!T											ATGACCCGCCGCGCACAAGACCGGTCGATGACCTCACCCCCAGCCGGCAAGCATGAGCCTGATCCGAGCCTCCCCGACACACCGACCTTGGATGCCGCTCCTGCCGCCAGCGGCGGTGCTCGAAACGGCCTTACGCCCAGTCATGGGCTCGTCAGTCTGGAAGAGGAAACCCGCCGCCGTCTTGAAGTCGAATCCACGCTGCAAGACAGCGAAGCTCGCTACCGGCTGCTGTACGACAACAACCCGTCGATGTATTTCACCCTCGGGGCCGATGGCACCGTCGTCTCCGTCAATCAATTCGGCGCCACGCAGCTTGGATATCAACCGGATGAGCTGATCGGTGAGTCCGTACTGAAAGTCTTTGAGCCGGATCAGCATCAAGCCGTCCTCGGTCAACTCACCGTTTGCGCGGCCAGCCCGATGAAAGTCTTTCAGTGGGAAATCCAAAAAGTGCGTAAAGATGGCAGCACGCTGTGGGTGAAAGAGCGGGCGCAGGCCGTCATGGACCATCAAGGGCAAATCCTTACCCTGGTCGTTTGCGAGGACATCACCGCCCGCCGACTTACCGAAGACTATATGCGGGAGAGCGAAGAACGCTGGCGGGCGCTCTTCGAACATGCCGGCGTTGGCATCGCCCAACTCGGTTTGGATGGGCAGTTCCTCAGAGTCAATCCTCGCCTCTGCGAGACGCTGGGGTATTCATCAAGAACGATGACGCGGTGCACGTTCCAGCACTTCGCGTATCCCGACGATCTCCAACTGATTCTCGATCAGATCCGCCAATTGGTGAGCGGCAAGCGTCCCTCGTTCGCCATGGAAACACGGTATCGCCGCAGCGACGACGTCTGGGTTTGGGTCGAGATGACCGTCTCACTCGTCCGCGACGGCGCTTGTGTCCCCGCCTATTTCATCGCCGTCATGCAGAACATCCACGATCGGAAGCAGGCAGAGGCCGGCCTGGCTAGAACGACTCAGCTGCTTCAAACACTCGTCCGTGAGTCTCCCCTTCCGATCGTCAGCCTGGATCTCGCCGCCCGTGTCACCAGTTGGAATCAAGCGGCAACACGCTTGTTCGGATGGTCGGAAGAGGAGGTCTTGGGCCGCGAACTGCCGTACGTTCCTCAAGAAGAAGCGGCCAGGGCTGAGTCGCTTTGGGAACGCGGACTGCGAGGGGAGATTCACGGTCCGATCGAATTGCGGCGGTGCCGTAAGGACGGGAAGATACTGGACCTCTTGCTGTGGCCCGTCTTCGTTCACTCGGAGGGAGGGGACGTGTCGACGGCCATTGGTCTGTATGTCGACCAATCCAACCTCAAACGGGCCGAGGAAGCCCTCCTCGCGAGCGAGGAACGGTTCAGCAAAGCGTTTCGCTCGAGCCCCTATCCGATCGGCATTACGGACTTGGAAACCGGCGCCTGCCTGGATATCAATGATGCGGCATTGGAAGTCTTCGGGTTTACACGCGAGGAGGTGATCGGTCAGACGACCTCCGTCCTGGGTATTTGGCCTGATCCCGAGGCACGGCAGGAATTTGTTGAGCGCCTCCGGACAAAGGGCACCATCAGAAACCTCGAGGTTCCGCTGAAATCGAAGCGTGGCGAGGTCCGCCAGTTCCTCGCATCCACGGAAGTGATCGTACTCAACGGCAATGAATGTCTGGTGACCATCGGAACAGACATTACCGAACAGAAACGGGCGGAAGAAGCACTGCGCCGCAGCGAGGTGGCGGTCCGGCAGGCGTTTGAGGAGAGGGAGCGGCTCAGTCAAGACCTTCACGACAATCTCTTGCAGTCTCTCTATGCCGTCGGCATGGGACTCGAGCTCACAAAACAACGCATACAGCGGATCTCACGAACAAACGCCAAACGGTTGGAACAGTCTGTCGGCCAATTGAACAATGTGATTCGTGAGGTGCGGTCGTTTATTTCTCACGTGCAGCCTCCCGTCGTTTTCGAGCAATCCGTCGCCGATACCCTTCGGACGCTGGCGGGATCGTTCATGGCAACGGGCGCCGGAGAGATCGTCGTCACGGTAGACGACGAGGCCGGCCTGCGACTGGCTCCGGAACAGCGTACTCATGTACTGGCCGTCGCCAAGGAAGCGCTGAGCAACAGCATCCGTCATACCAAAGCGGACAAGCGGATGGTGACCCTGCGACGACATGGGAATAAGATCCGTCTGGAAGTCATCGACAACGGCCACGGGTTCTCTCCTCTTCAACGGCGGAAGCAGGGTATGGGTATGGGTTTGCAGAACATGCGCGCTCGAGCGAGAAAGCTCCACGGCCGTATCTCTATTACATCCGTCCTCACCCAGGGCACGACAGTTACGCTCACTATTCCTTCGACATAA
891	Ba_GS_HAYS_MAG_00112_000000000219	3261	4587	r	Excinuclease UvrABC, nuclease subunit (UvrC) (PDB:2NRT) (PUBMED:24513124)	COG0322	Replication, recombination and repair	L							excinuclease ABC subunit C	K03703			GATGGAACGGCCGAACGGGCCTGTATCGAATTTGAAATCAAACGGTGCATGGCGCCCTGTACAGGGCAGCAAACGCAGGCGGACTATCACCGAATCGTCCGGCAGGTACGCCAGTTTTTGGAAGGGCACGACCGAGAACTGGTTGATGAACTTCGGACTCACATGGAAGCCGCCGCGGCTCGTGAGGAGTTTGAGGAGGCGGCCAGGCTGAGGGATCGGATTTCCAAGATCGAGCGGACGCTCGAGCGGCAGCGAATCACGCAAACCGCTTCCATCGATCAGGACGTCGTCGGCCTCGCACGACATGGGGCTTCCGTCGACCTGCAACTGCTCTTTGTGCGGGGAGGTTTGTTGATTGGCCGCAAGGACTTTTTCTGGCTCGAATCGGCCGATGCCACGGATGAAGAGCTCGTTCGCTCGTCCATTGAACAGTTCTATAACAAGGAAGGGCAACCTCCCCGGGAATTGCTGATCCCGGTGGACATTCCGGATGGCGACCTCGTGGCTCGCTGGCTGTCCGAGAAACGCGGAGAAACCGTCCGCGTGCTGGCACCGGAGCGCGGCACGAAGCATCAACTTGTGTTGTTGGCGGAAGAGAATGCGGCAGCCGCTCTCGCCGAGCACCTGCGCAACCAGGAACTTGACCGCCAGGCCGGAGATGAATTGCAGCGGGTCCTGAGGCTTGAGACGGCGCCGAAGCGCATTGAAGGCTTTGATGTGTCCAATACGATGGGCAACCAGTCGGTGGCGTCTATGGTCGTCTGGGAAGACGGTCGCATGAAAAAGTCAGACTACCGCCGGTTCAGGATCGCCACCGTTCAAGGCGCAAATGACTTTGCGAGCATGCAGGAGGTCGTCACGCGACGATACGGCGGGATGGAGAATCTCGCTCGCCCGGATCTGATTGTCATCGACGGAGGACTGGGCCAGTTGGCTTTCGCTAGGGCCGCTCTCAAAGAATTGGGACAGTCCGACCTTGCCATAATCGGATTGGCCAAAGCGAAGGGGGAAAAAGATGAACGGGTGTATCTCCCGGGGCGGAAAAATCCGATCGTGCTGCGTGCAAACTCGCCGGCCACTCATCTCCTACAACGGATCCGCGACGAGGCGCATCGCTTCGCCATCACGTACCATCGCAAACTTCGTGGAAAAACGCTTGTGACCTCCCATCTCGATCAGGTCATCGGCATTGGCTCGATCACCCGCACCAAGCTGCTCAAGCGATTCGGGAGTCTCGCAAATGTGGCGCAAGCCAGTGAAGAGGACCTTCGCCAAGCGGGGTTGAGCGAACGCGTCGTCCAACAACTTCGCCGGGAATTAGCGTGA
892	Ba_GS_HAYS_MAG_00112_000000000220	222	738	r	Type IV pilus assembly protein PilE (PilE) (PDB:2NBA)	COG4968	Cell motility!!!Extracellular structures	N!!!W							type IV pilus assembly protein PilA	K02650			ATGTGTAAGTCGCTCAAAGGGCAAAAGGGTTTTACCCTGATCGAGTTGATGATCGTCGTGGCGATCATCGGTATCTTGGCGGCCATCGCCATCCCGAACTTCATCGCCTATCAGTCGAAGTCGAAGCAGGCTGAGGCGAAGGTGAGTTTGGGCGCGATCTTTACCTCCGCCACAGCGTACAACGCAGAAACTGTTCCGCAGACTTATCTCGCGGCTCAGTCCAACCTGTCCGGCATTGGCTGGGCTCCGTCCGGGACGCCCCGCTATACCTTCTGGTATGCCTGGGACGCGGCTGCGATCACCGGTCCGTCGGCTGGTCCTGGAGCCCCTGCAATGTTTCCGATGCCATCTGTGCCGGTTGTCTGTAACGTTGCGCCTACAACCGGATTCACCGTGGCCGCTAGCCCGTCCGGGTTCACGGCGGGTGCAAACGGAAACATCGATGGCGATCCGAACTGTGATCAGTGGTACATCAATGACGAGCGTCGTTTGAACAATACGCAGAACGACGTGTAG
893	Ba_GS_HAYS_MAG_00112_000000000220	1215	2295	r	Tetratricopeptide (TPR) repeat (TPR) (PDB:3AS4)!!!Lipopolysaccharide biosynthesis regulator YciM/LapB, contains six TPR domains and a C-terminal metal-binding domain (LapB) (PDB:4ZLH) (PUBMED:24187084;24266962)	COG0457!!!COG2956	General function prediction only!!!Cell wall/membrane/envelope biogenesis	R!!!M											GTGCTCAAGAGATACCTCCAGCAAGTCAACTCCCACAACCGAGATATCCGCCACCAGCTGGTGCGGCTCTATATCGACGCCAGGGACTATTCGGGTGCCAGAAAAGAACTTGAAGCGATGATTGCCGAAGATCCGTCCGATCTGGATGCGCAGCTTCGAATGGCCCTCATCCACGGCGAACAGAAGGAATATCCTCAAGCTATCGAGCGGTTGACAGAAATTCTCAAGGTCCGTCCGGCCGAGCTGAAAGTGAGAGACTATCTCGGCTATGTCTACGAGGAATCAAAAGACACTCAAAAAGCGCTCGAGACTTATACATTCAATGTGCAGCTCGAGCCCACGTTTTTCGAAGGGCATTTGCATTTAGGCGTGTTGTACTACCGGCTCAAGAAGTTCCCTGAAGCGACGGAACACCTGGGCCGGGCGATCGCGCTGAACCCCAAACAGCCGGAATCCCACATCGTGCAAGGATTAGCGTACCTGCAGCAAGATCAATACGACAAATCTGCCGAAGTGTTTCAAGAAGGCATCCGTCATAATCCCAAGAGTGCCGATTTGCATTTTAATCTTGGAACGGCCTATGACAAACTGAACCGGTTCGACGATGTCGTGCGAGCGATGGAAACGGCCATTCAGCTCGATCCGCATCATGCCGATGCGCTCAACTATCTCGGATACAGCTACGCAGATCGAGGAATCAAAATCGACCAGGCGATTTCCCTGACGAAACAGGCAGTCGCGCTCAAACCTGAGAACGGGTACTATGTGGACAGCCTCGGATGGGCATTTTTCAAATCGGGGTTATTGACCGAAGCCCTTGCAGAACTCAAGCGAGCGGCCGCACTGGTGGGAGACGACCCGGTGATCTATGAGCATCTCGGCGACATTTACGCCAAACAGCAACGCCTCTCCGATGCCCGCGAAGCCTGGCTCCACGCCCTGGAACTGGATCCAAGCAATCACAAGTTGATGGACCGGTTCCGTGAGCAAGGCATGGGTGATCCTGCACAAGAAGAACGAATCCAACAGGCCAAGCGCAGAGTCGCTGGCCAGAATCCCTCTCTGCCGATCGCGCAATAA
894	Ba_GS_HAYS_MAG_00112_000000000221	2	308	r															ATGCAGGACCGTAAGCTAGTCATGAAACGCTGGTGTGGAGTCATGGAATGGCTCGACCGGCTTGGCTATCTGACAGCAGGCTTCAGTCTGCTCGTCCTGGGCATGCTCATTTTCGCCCATGCCTGGTACGTCTTCATGACGAAAGCGGGCAGCAGCGGGCTGTTGCCTTCGGGCTTGAAACTCTTGAATGATCTGCTACTCGTCATCATTCTCCTCGAGCTGTTTCGCACGGTCATCCGCTTCCTGCAGACTGAGGTTCTGGATCTGGAACCGTACCTGGCGGTCGGGATTATCGCCTGCACCAGG
895	Ba_GS_HAYS_MAG_00112_000000000221	329	716	r															ATGGGGGTCAAAAAGGGAGATCTGATCGATGAACGTAAACGGCATCCCGACTCTTGCGGCCTCGTCGTGAAGGTCATGGGCGGAGGGGAAGGGTTTGAGAAGATCGTTTGTTGCGACCATGAATTGACCGAGCTCGATGTGGTGCCAGCGATGGCGAGTGCCAAAGGGCGCAAGCGTGGTCAGCTGGCCACGGGCGTCGTCCTTGATGAAAAGAAACTGTATCCGGACTCCTGCGGGCTGCGGGTCATGATCATGGATGGCGGAGCGGGCTTCAAAGAAATCCGGTGCTGCGGCCATTCGTTGACGGTCAGTTCCAAGCGGGAGTTGCGCTATGACCTGATCAGAGGGTCAGATCCGCCCCAGAGCGGGCCGGAAGGGAATGCATAG
896	Ba_GS_HAYS_MAG_00112_000000000221	741	1869	r	Periplasmic beta-glucosidase and related glycosidases (BglX) (PDB:2X40)	COG1472	Carbohydrate transport and metabolism	G							beta-N-acetylhexosaminidase [EC:3.2.1.52]	K01207			GTGGCCCGTCTCGAGCTGACGTCGCGGGAAAAAATCGGGCAGCTCTTCATGATCGGGTTCATGGGAACCACCGTCACACCCGAGCTGTCTGCATTCATCAAAGACTATAAACCGGGTGGAGTGATCCTGTTCTCACGGAATCTCGAATCCGTTGAACAGATTGTTCAGCTGACCAACGATCTCCAACAGTGCAGTCCGAAGTCTCCACTCTTGATCTCCATCGATCAGGAAGGAGGGCGCGTGTCCCGTCTGCCCCAAGGCTTCACCATCTTTCCTCCCTGTGAGCTCATCGGACGGTGCAATTCCAGCGAACTGGCCTATGCGGCTGCGGCGACGATAGCCAAGGAGCTCAAAGCCGTTGGCATCAACATGAACATGGCGCCGGTGCTCGACGTCAATAGCAATCCCGACAATCCGGTGATCGGCGACCGGGCGTTCAGCTCCTCGGCGCATGCCGTCGGTGAAATGGGACTGATCACGGCGGCCGGATTGCAAGATCAGGACGTGGTCGCCTGCGGCAAGCATTTCCCCGGCCATGGGGACACGAATGCAGACTCTCACAAGGAACTGCCTGTGGTTGAGGTTTCACGGGAGCGATTAGAGGCCATTGAGTTTCCGCCGTTTCGCCGGGCCGCGGCGGCTGAGATCGCGACGATGATGACCGCGCATGTGTTATACAAGGCGCTCGATGAAGCGCTTCCGGCAACGCTGTCTCCGGCCATCATCAGCGGTCTCCTGAGAGAACAGATGGGCTATGACGGTGTCGTGCTGACGGACGACCTCGAAATGCATGCGATCGTGGACCATTACGGCCCGGGAGATGCGGCCGTGCGAGCGCTGCTGGCAGGATGCGACGTGTTGTTGATCTGTAAGGAGCGTGACCGGGAGATCGCGGCCTTTGAAGCGGTGGAGAAGGCCGTGGCATCGGGAACTGTGACGACGGCGAGGCTGGATCAATCCGTTGCAAGGATTCAACGGGTCAAGCAGCGCTATCTTACACCGTACCGGCCGGCGATGATCTCCGAGGCAAAGTTGATTGCCGGCTGCCGGACGCATCAGGCGCTTCTTCAGAGCCTGCGTCAGGCGAGTCACCGCATGGAGAAACGCTCGATAGCGAGTAGCCTCTAG
897	Ba_GS_HAYS_MAG_00112_000000000221	1871	2489	r	Leucyl aminopeptidase (PepB) (PDB:3H8E) (PUBMED:19553197;23825549)	COG0260	Amino acid transport and metabolism	E											GCCGAAGTGCTGGCTGCCGTCAGGGCCGCAGCACGTCTTCGATTGCCTCTGCGGCTCGTCAGCATCCTCCCCGTTGCGGAGAATATGCCTGGCGGCCGAGCCATGAAGCCCGGTGACATCGTGAAGACGTTATCGGGTAAAACAGTTGAAGTTCAAAATACGGACGCCGAAGGACGATTGATTCTCGCCGATGCGCTCGCCTACGCCCAACGCTACAACCCGGCCGCATTGGTCGATATCGCGACGCTCACCGGGGCCTGTGTTGTCGCCCTGGGCCAATTCGCCATCGGGCTATTCGGCACAGATGAGAAACTGAAGGCGCAGGTCAAAAAGTCGGGCGACAAGGCTGGTGAACGCGTGTGGGAGATGCCGCTGTGGGATGAATATTTCGAACAACTTCGCAGTGACGTCGCCGATATGCGCAACATCGGCGGACGCGGCGGCGGCATGATTACCGCGGCCCTCTTTCTGAGTAAGTTCGCCGGCGATGGCCCCTGGGCGCACATCGATATTGCCAGTACCGATTGGAGCGAGCGGGAGCGGGCGTATATTCCCAAGGGACCGACGGGCATTGGAACAAGGCTCTTGATTCAATATCTCATTGATCGGAGCCTGTGA
898	Ba_GS_HAYS_MAG_00112_000000000222	132	516	f	Ribosomal protein S11 (RpsK) (PDB:4V4H)	COG0100	Translation, ribosomal structure and biogenesis	J	Ribosome 30S subunit	COG0100					small subunit ribosomal protein S11	K02948			ATGAGCGTAAAAAAAGGCAAGAAGAAAGAACGACGGATCGTCCAAAGCGGCATCGCTCATGTCCAAGCCTCGTTCAATAACACCATCGTGACCATCACAGACATGAGCGGCAATACGGTGGTGTGGGCGAGCGCCGGCAACCAAGGCTTCAAAGGATCGCGCAAAAGCACGCCGTTTGCCGCACAGAGGGCCGGGGAGGCTGCTGCAAGAAAGGCGATGGAAAGCGGCATGCGTCAGGTGGACGTGTATGTCAATGGTCCCGGATCGGGACGCGAGTCGGCGATTCGTTCGTTACAGGGGGCGGGACTACGGATTAATCTAATCCGTGACGTGACGCCAATCCCGCATAACGGCTGCAGGCCTCCGAAGCGACGGCGAGTCTAA
899	Ba_GS_HAYS_MAG_00112_000000000222	593	1220	f	Ribosomal protein S4 or related protein (RpsD) (PDB:4V4H)	COG0522	Translation, ribosomal structure and biogenesis	J	Ribosome 30S subunit	COG0522					small subunit ribosomal protein S4	K02986			GTGGCAAAGTATCGCGGTCCAGTCTGTCGGCTGTGTCGTCGTGAAGGCGAGAAGTTGTTCTTAAAAGGCTCGCGTTGCATGACCGAAAAATGTGCCATTGAGCGCCGGAGCTATCCACCCGGCCAGCATGGCCAGGCCCGGCCGAGGATCTCAGATTACAGCACTCAGTTGCGGGAGAAACAGAAACTGCGACGGATATATGGACTCCAAGAAAGGCAGTTCCGGGGTGTGTTTGAACGGGCGGAACGACAATCGGGTGTGACGGGCGACGCCTTGCTGAGGCTGCTCGAATGTCGTCTCGATAATGTGGCCTACCGCCTGGGGTTCGGGGCCTCACGCAAGGAAGCCCGCCAACTGGTCGGTCATGGGCACGTGACGGTCAATGGCCGGAAGAACAACATCCCCGGGGCGCAAGTCCGTGTCGGCGACGTGGTGGCGGTGCGGGAACGAAGCCGGACCCTGGTATCGATCCAGACGGCGTTAGAGTCGGTCGAAGGACGAGGCATTCCGGAATGGTTGGATCTCGATAAGGCCGGCTTCAAGGGCACCGTGCGGGCGTTACCAACCAAGGACCAGATCACGCTCCCGGTCAACGAACAGATGGTCGTCGAATTGTATTCGCGGTAA
900	Ba_GS_HAYS_MAG_00112_000000000222	1298	2297	f	DNA-directed RNA polymerase, alpha subunit/40 kD subunit (RpoA) (PDB:4KN7)	COG0202	Transcription	K	RNA polymerase	COG0202					DNA-directed RNA polymerase subunit alpha [EC:2.7.7.6]	K03040			ATGATTAAAGCGATGAAAGATTTTCAAATCCCGATGCGGGTTGAAGTGGACAAGGAAACCGCTTCCGCCACCTTCGGGAGATTCACTACCGAAGCCTACGAGCGTGGCTTCGGCACGACCGTCGGCAATGCCCTGCGCCGTGTCCTGCTCTCATCCCTCACCGGAGCGGCGGTGACGACCGTGAAGATCGAAGGCGTCCTGCACGAGTTTTCGACGATTCCTGGTGTGACGGAAGACGTGACGTCGATCATTCTGAACATCAAGGGATTACGGTTGGCCTCTCACACGGACAAGCCGAAAACGATCCGGTTGAAAAAGAAAGGCCCTGGCGAAGCCAAGGGGTCCGATATCATTCACGATGCCGACATCGCCATCCTGACACCCAATCTTCACATCGCGACCCTCGACAAGGATGCCACGCTCGACATGGAAATGACCGTCAAGCATGGGCGCGGCTATGTACCAGCGGAACGCAACAAGGAAGAAGGCTTGCCGATCGGCGTCATCGCCATCGATTCCATTTTTTCGCCGATCAAGCGCGTGAACTTTCACGTTGAAAATGCCCGTGTCGGCCGGATGACTGACTATGACAAACTGACCCTCGAGATCTGGACCGACGGGACCATCTCGCCCAGCGATGCCTTGTCGACCGCCGCGGGGATCTTACGTGACCATGTGGATATTTTCATCAATCCGGAAGCCAGGGTGGAAGGCCGCGCTGAGTTGAGCGGCGACGACGCCCAGCGGGAGATCAATAAAAATCTCTTTCGAAGCGTCAATGAACTGGAGTTGTCCGTGCGCGCAGCGAACTGCTTAAAGAACGCCAACATCAAGACCATTGCGGATCTCGTGCAGAAGTCAGAAGCGGAGATGCTGAAGACCAAGAATTTTGGCAAGAAGTCGCTGAATGAAATCAAAGAAATTTTGACGGATATGGGATTGAGCCTCGGGGTCAAGCTGGATGCAATGGCCTCAGGCAGCGGTTCTAAAAACGAATAG
901	Ba_GS_HAYS_MAG_00112_000000000222	2309	2726	f	Ribosomal protein L17 (RplQ) (PDB:1GD8)	COG0203	Translation, ribosomal structure and biogenesis	J	Ribosome 50S subunit	COG0203					large subunit ribosomal protein L17	K02879			GTGCGTCACCGAAAAAAAGGCAGACAGTTGGGGCGCCAGACAAAACACCGCTGGGCCTTATTCAGAAGCCTCGTCACCTCGCTGCTCGAACATGAGCGGATTGAGACGACTGAAGCCAAGGCCAAGGAGATTCGTGGTTTTACGGATCGCATGATCACGCTTGGAAAGGACGGCTCCCTGCCGGCCCGCCGGCGTGCGTTGAGCTTCCTGCGCAGCAAGGACGTCGTTTCCAAGCTTTTTAGCGATGTCGCCGGACGGTTCAAGGATCGTCCCGGGGGATACACCAGAATGGTGAAGACCAGGCGGCGGATCGGCGATGCGGCTGAACTGGTCGCGATTGAACTCGTGGCACGTGCCGAAGTCTCGACCTCAAAAAAGCCCGGGTCGACTCCTGCCAAGACAGACAAAACGGAGTAG
902	Ba_GS_HAYS_MAG_00112_000000000222	2904	3288	f															GTGTGGCAGCGTTGGGCACAACGGATTTTACTGGGGCTTAGCCTCGCTCTGGTGTGCTTCCTGGTCTACCTCCTCATGACCAACTCCACCGCGTCTCCTCCTCCCACGGCCACGGCGCCGGGCACCATTAATCAGGCCGATGCCATCATTTCCAAGTTCACCTTTACGCAGACCAAAGGGGACAAAGTGCAGTGGCAGGTCGACGCGCAACAGGCGCGTCTCTACGAACAGGACAAGAGGGCGATTCTGGACAACGTCGCCGTGACGCTCTTCGGTGTACAGGGGAAGGAAATGACGGTGCATGGGGATGAAGGAACCTTGAATACCGATACCAAAAACTTTGTACTCACGAACCGGTCTGAGCCATTGGTGATCTACACACAG
903	Ba_GS_HAYS_MAG_00112_000000000223	1	847	f	Flp pilus assembly protein TadD, contains TPR repeats (TadD) (PDB:3WXX)	COG5010	Intracellular trafficking, secretion, and vesicular transport!!!Extracellular structures	U!!!W											TTCACATTTTCGTCTGGACTCGACCTGGATCGCTATTCGGTGCTCCGCCATACCTTGACCCTGTTGAAACCGACGCTTGAATTTTATCTCAGCGTCGCCAACTTCGCAGGCAAGTCCGCCATGGACTCCAGTTCGCTGTATGAAACGGGTGATGAGAAAACCACCACCCAGTATCTGGTGATCAGCGCACGCGATCGCCCCACCCTGCTCCAGGCCTCCGTCACCATTGATCCCTATGTCAGACTCTTCTCGCCGTATCGGCGCGAGTTTTTGAACCGTCTCCGGCAGCCAAGCGGCGTTCAACCCGGTCAGCAAGTGGATAGCCAAGGTGCTGAAGACAAGGAGCCTTTCGCCTCGCTTCAACAGTTCGCACGGGGTCAGACGGCACAGCTGTCTTATTGCGGAACGCAGAGCTATGACATTGCTGCCGATGCGTACCGGAAGTCCATCGCAAGCGGATTCACCAACAAAGTTTGGCTGGCCGAAGCACACCACAAGTTCGGCCAATCTCTCTTCGGACTAGGCCAATACGAGAAAGCCAAAGCGGAAATGCTCCAGTCGTTGGCCATCAGGCCCAACACACCGGAGACGCTGAATAATCTCGGGTCAACGCAGCTCAAATTAGGCGATAAGGCGGGCGCCCTCGCTTCGTTTGAAAAGGCGGTCACCCTTCGCCCGAATTATGCGATTGCTCGTTTCAATTTGGCGGAAGCCGTCGAACCGACCAATCCGAAACGCGCGCTTGCCGAATACGAGACGTATCTCGCGTTGGTGGAAGGTGTTCCTGATGAGGCCGACAGGATTGCGCTGGTCCAGCAACGAGTGAAGAAGCTCAAACCTCAATAG
904	Ba_GS_HAYS_MAG_00112_000000000223	871	1291	r	RNA polymerase-binding transcription factor DksA (DksA) (PDB:1TJL)	COG1734	Transcription	K							DnaK suppressor protein	K06204			ATGAAAACGAAGGCGAGCACCCGCAGAAGTCCTGTCGCCGTGAAGCGAGGCAGCAAAGCAGCGTCAGCCGGCGGAAAATACGGCGCAATCAGGCGTGAGCTGCAGAAGCAGCGGCAAGCCATCCTGGATGAAACGGGTGAAGGGCTGACGAAACGCGAAGGGCCGGAGGCATTTCCCGACGTCAGTGATCAAGCGTCCGCCGAAGTGGATCAGAATTTCTCTATGCGCATCAAAGAGCGGGAGCAGAAGCTTCTCAAAAAGATCGATGAAGCGCTTGACCGGTTGAGCAAGAACATCTATGGGATTTGTGAACGCTGTGAAGAGGAGATCCCCTATCAGCGTCTCAAGGCCAGGCCCGTGACCACGCTCTGTATCGCGTGCAAGACCCTCCAGGAACAAGAAGAGAAAATCCGCCGGTAG
905	Ba_GS_HAYS_MAG_00112_000000000223	1422	2025	r	Recombinational DNA repair protein RecR (RecR) (PDB:2JGR) (PUBMED:26337406)	COG0353	Replication, recombination and repair	L							recombination protein RecR	K06187			ATGGCTGTTGATCAACAAGGATTGCTGTCACGCCTGGTTCGAGAGCTGGTTCGTCTTCCTGGCATCGGCCAAAAGACCGCCCAGCGCTTGGCCTTTCATATCCTCAAGGCCGACCGAGACGATGCGCTGCGATTGGCAGACGCCATTCGCGCCGTCAAAGACGGCCTCTCGTTCTGCCGTCAATGCCGGAACATTGCCGAAGGCGAGCTCTGTGAGTATTGCGTGGATCCCAAGCGCGACCAAACCAGGATTCTTGTGGTCGAGGAACCGAGTACGCTGTATGCCGTCGAGCGAGCCGGCGCCTACCGAGGGCTCTACCACGTCTTGCTCGGCGCGCTTTCTCCTCTCGATGGAATCGGACCCTCGGACATCCGGGCCGAAGAACTTGTCGACCGGGTCAAACTCGGAGGCATTCAGGAAGTAATCTTGGCAACGAATCCCACGATCGAGGGCGAAGCCACGGCCATTTACCTGACGAATCAGTTGAAGCCGCTCGGCACGCGCGTGTCGCGTATCGCCTATGGGATCCCGGTCGGCATGGACATCGAATATGCGGATGAAGTGACACTGCTGAAATCAATCGAAGGCCGGCGCGATCTATAG
906	Ba_GS_HAYS_MAG_00112_000000000223	2035	2359	r	DNA-binding nucleoid-associated protein YbaB/EfbC (YbaB) (PDB:1J8B) (PUBMED:19594923;22544270)	COG0718	Transcription	K							uncharacterized protein	K09747			ATGAAAAATCCTCTCGGCAACATGGCGAACATCATGAAACAGGCGCAGCAGATGCAGGCGCAAATGGCTAAGCTCCAGGAGGAAGCTGCGACCAAAACGGTGACCGGCTCGGCCGGAGGCGGCATGGTTACAGTGACCGCGAACGGCGCGCTGGAGGTTGTCAGCGTCCGTATCGATCCTGAAGCCCTGAAAGACGCAGATGCGGAGATGCTACAGGACGTCGTGCTGGCGGCCACGAATGAGGCCCTAAAGAACGCGCGTCAGCTGATGGCCGAGCAGATGAAATCGGTAACGGGCGGCATGAATATTCCCGGCTTGTTCTAA
907	Ba_GS_HAYS_MAG_00112_000000000223	2355	3504	r	DNA polymerase III, gamma/tau subunits (DnaX) (PDB:1A5T)	COG2812	Replication, recombination and repair	L											CAAGCCGTGGCCTTTGGCGGCAAGTCAATTGTGCACACCGATCTCGAAGCTTTGCTGGGCGCCATCCCACAGGAATTGGTTCGATCCTTGATTCGGGCGATCACTTCCCAGGACAGCGCGGGGGCCCTGCGGACTTTGTCTCAACTGGTAGAAGGGGGGCACGAGCTGCGTGCATACTGCGCTGATGTGGTGGAGTATGTGCGTCATCTGCTGGTCGTGTCCGTCACGCCCCCGCAAGAATGGCCCGCATTGATAGAGGTCTCCTCAGACGATCTTGCGCAGCTCGCGACGGACAAGGCGTCGCTGACCCCGGAACAGATTCAGCAGATCTTTACGTTGTTTCTCGAGGCGGAGGACGCCCTGCGGTTCAGCGCTCATCCTAGATTTGTGCTGGAAACGGCCGCCATAAAGGCGACGCGGTTGCTAGGCCCTCAAACCACAATCAGTGACCAGCCCGGGCGTGCCGTCTCTGCTTCTGGTGCTCCGCATCCATCTGCTCCCCGGTCTGATAAGGGATCGAGCGCACCAATTGGCGGCTCCTCCCAACCTGCACGTGCACCTCAACCCCAGCGCGCTGTGACTGGAACCTCCTCCTCATCTTCTTCTTCAGGCTCCGGAGTTCCGGCAGCGACATCCATGCCCCGCACCGATAAAACGCCGGCTACTCAACCGATGAAACAGGTGGGGCAGTCCTCCTCCTCGGCTACGCCGGCGCGTCCTCCGCAAGCGATCATGCTGAACTGGGAGCAGTTTCAAGAAGAGGTCGGCCATGCGTTCCCAAATATTGCGCCCTTTCTCGAAATGGGGCGCCTGGTTGGGATTGAGGGCAATGTCGTGACAATCGGATTCGCGAAGCAGGCGACAGTGGCACGCGGGATGTTGGAGAAGGCGGACAATATCCAGGCGTTGGCCTCGCTATGCGAGCGTATGGGGGGCCAGCCGGTCCGGCTTCGTGTCATTGAGCTGACGGAAGCCGACGCTCCGGGTCCTACCATGGCCGAGATCAGAGCCGCGAAAGAGCAGGAACAAAAAGTTGTACTCTTTGAACGGGCGAAGGCCCATCCGCTCGTCAAGCAGGCCTTGGAAATGTTCGGGGCCGAACTTGCGGATGTCAGGACGGTCGCCAACCAACAAGAGGTGCAGGAATGA
908	Ba_GS_HAYS_MAG_00112_000000000224	152	452	f															ATGAAGCACACTTCACATCCAAACATTCGCAAAGAACTCCACGAGTGTTTCCATCACTGCGAGCGGCTGTTAGCCAGCGCTCTCATGTCCGACAATCCACCATTTTCCCAAGACGAACTGACGATGATGAAGCACTACGCGGAGGAAATCGGTAAGATTTCACTTTCCCACGACACATTTCCAATTTCAGAGAACAGGCAGGTTCGGGGTCTCCGAGAGAGTCACACCTCGCCTTTAAGTCGTGGATGGGGAGGCTGGGAACATCACGAGTCGGGATGGTGGAATGTCGGAAAACGCTAA
909	Ba_GS_HAYS_MAG_00112_000000000224	514	964	f	DNA-binding response regulator, NarL/FixJ family, contains REC and HTH domains (CitB) (PDB:1A04)	COG2197	Signal transduction mechanisms!!!Transcription	T!!!K											ATGCAGAATTCTTCGGCGTCAACATTAAGCTCATCTGCTTGCAGGGTTCTCTTAATCGAGGATGATCCAGAACAATTGGCCTTTTGGTCAGTTGCACTCAGAAATTGCGCATCCCATTATTCGGTTTTGGAGGTGGCAGGCGGTCAGGAGGGCCTCGAACTGCTTCGGCACCAGAAAGTAGATTGCGTGGTCTTGGATTTGGATCTGTCTACCTCATCAGGTTTCCAAGTCTTGTTGGACATAGTCCCCGACCGGAAACGGCCAAAGACCGCCGTGCTCATTTTCACTCGTCTACAGAATCCCACTCTGGCACAGATGTCACTGGAGAATGGTGCCCAAGCCTATTTGCTCAAACAAAACACTTCGCCTGACATTCTGGATAAAGCGATCCACAAAGCGATGACTTCTGTGGCATCCGTCCTGGGCGAAAATCCAAAAGTTTGCAGCTAA
910	Ba_GS_HAYS_MAG_00112_000000000224	1180	1582	f	DNA-binding response regulator, NarL/FixJ family, contains REC and HTH domains (CitB) (PDB:1A04)	COG2197	Signal transduction mechanisms!!!Transcription	T!!!K											ATGATACGGCAAGGGTTGCGCTGTGCATTGGAATGCTATCCCAATATCGAAGTGGTCGGTGAAGCGAGTGATGGTGAGGCGGCTCTTGAGTGCGTCGCAAAGGTTCTGCCGGCAGTCGTCGTGATGGACGTTGTCATGCCGAAGATGGACGGGATCGCAGCGACCCGACTGGTTAAGACCGAGTATCCTCAGATTGCCGTCATAGGACTCACGCGTGAGCCGAAAGATTACATGTTGTATACAATGAAAAAAGAGGGAGCTTTCGAAGTCGTAGATAAGAAGAACGCTGTCGTTGAATTGTATGACGCGATACAAAGAGCGGTGGCAGACATCGACGGTAAGGCTATAGACCGGCCAGAGATCAACCCTGGCCATGGCATTCCATCACTGAAGCCCACTTGA
911	Ba_GS_HAYS_MAG_00112_000000000224	1807	2293	f															GTGTGGAAACCTTCTGGAATAACAAGCGTGCCACTCTTTTTTTTGGGGTTGGTCGGTTTTACGACGGCCGTACCAGTCCAGTCGCTATCAAGCGACCAAGTCCAAGAACGCCCTAGCGAACGGCCGACGACCGAACCGGTAGGCACTCAGTATTCAATACCGGGTGCCTCCTTTCGCGTCGTGCAGCGTCACACAAATCTCGATGCGTCTGAACGGACACTCGATGAAGCAGCCGCTCGAACAGTGGTGGAGGCCTTGACGTTCATGCTGGATCATCGAAAGGATTACCCTCGATTTGATGAAAGCATGAATAAGCAGGCTCTACAGGAGATAGTTATTGAGCCGACTGTGATCAATCAGGAGGGAAAGGCGTTTCCCTTCCTGGTCGCCAGGACCTCACAGCCAGGCCAGGTACGCCTGCTCATTAGTGCAGAATTGCTCCGCAAACAGGGATACGTTGGACATCCTGAGACGCTCGTCCCGGCG
912	Ba_GS_HAYS_MAG_00112_000000000225	0	132	f															TATGCGCCGGTCAGCGGGCCGGCATCCTTCCTTCAGCGCATCGAAGCCGAGTCCTCCAAGGGGTCTTCCGATCCGGTGTTCCAACCCATCGACATCGTGAAGAAAACCGAAAACATTCCCGTCAACAAGTAG
913	Ba_GS_HAYS_MAG_00112_000000000225	313	1666	f	Monoamine oxidase (YobN) (PDB:1B37)	COG1231	Amino acid transport and metabolism	E			Pathway modules; Amino acid metabolism; Polyamine biosynthesis	M00135			monoamine oxidase [EC:1.4.3.4]	K00274	GABA biosynthesis, eukaryotes, putrescine => GABA	M00135	ATGCGGCTCAATAAGACATCGGTCATCGTGGTCGGCGCTGGCCTCGCCGGACTTTCCGCTGCCGTCCGATTGATGAAAGACGGCGCAAACGTGACGGTTGTGGAGGCCCGGGACCGCGTCGGCGGTAGGGTCCTGACGGTCCGCGACGCCTTTGCCAGAGGCCAGCATGCGGAGGCGGGAGGCGATTTTATCGACGACAGCCAGGATGACATCAGGCGGCTCGCGGACCAGTACGGCCTGACCGTGCGCACGATTCTGCGCCAGGGATTTTCCTTCGTGCGCGACAAGGGAAAAGGGCAAATCCATGGCCGTCCATTGAAGGGAGAGCGGGCCTGGAAACCGATCGTCGACCGCGCCAAGCCTTTGATCGAAGCCTATCGGCGGGCGGAGCAACAATGGGAGAGTGCTGTCGTCAGGAGCATGGCCCAGCGATCGGTCGCTCAATGGCTCGATGAAATCGACGCCGATGGGAACATGCGGGCGATGGTCCGCGGCCTGCGCGGGTTCTTCCTCGCCGATCCGGAGGACCTTTCGCTGCTGGTCCTGATCGAACAGCTTGCCTCCGAAGCGCCAGGACAGGAAGGGATGGGACGCATCGAAGGCGGCAACGATCGATTGCCGAGGGTCATGGCTGTGGAATTGGGCGAGTCGTTGCACCTGAACACGGCGGCCCGCGCGATCCACGACGATCAGCCGTTCGTGCACGTGACGGTCGAGAGCGCCGGCGGGGATCGGACGCAGATCAAGGCAGACTATGTCATTCTCTCCGTGCCGGCCACCGCGCTTCGTGCCATTGAGATCACGCCCGATCTGCCGCTCGAGCAGGCGAAAGTCTTTGAGCGATTGAAGTACGGCCGGGTCACCAAGAGTCTGCTGCAATTCGACCGGCGTTTCTGGAAGCGCAAGGGCCGTTCGCCTGCCTATGGCACCGACGCCCCGACCGGCGCCATCTGGGACGCCAATGAGGAGCAGCGAGGCTCCGCGGGGATCCTGACGCTCATGGCTGGCGGCCAGGCGAGCGAAGACACCCAAAAGATTTTGGCCCAAGAGGGCGTCGGGGGTTTAGTGCGTGCCTTGGAGTGGTTAAAGCCGGGGGATGCCAAGCTGCTGCACAGCCATCATGTGACGTGGGAGCACGATTCGTGGTCCCAGGGCGGCTACGCCTATTTCGATCCTTCCTTCGATCCGGCCTGGCGGCCGTGGCTGGCCCGTCCTCACGGGCGGCTGCTGTTTGCCGGTGAGCACACGAGCATCAAGTGGCAAGGCTATATGAACGGGGCGGTGGAGAGCGGCCTCCGCGCCGCGGCGGAAGTGTGGGCGCTCGCGGCGGCGGGCAACCGTCGCGCTTCCTAG
914	Ba_GS_HAYS_MAG_00112_000000000225	1672	1927	r															ATGGGCTTGGAGCCGAATTACATCGTCGTCGACGGGCAGACGTTCAGCAAGACCAAGTTGGCGCTGGACAACCACGTCTACAAGAATTGCAACATCGATGATTGCGATCTCTACTACAGCGGCGGGCAGTACGAACTGCTCGATACCCACATCACGAATTCACGCTTGATCCTCAACCATCCCGCCAAAGGTATCTACAACGCGCTTCAGATCTTCAAGATGAAGTCGCCGGGTTCCCGGATTGTCTACGAATAG
915	Ba_GS_HAYS_MAG_00112_000000000225	2033	2444	f															ATGCCCATGCCGGACATGCTGCCGAGCCGAAGAGTGCGGTGGCCGCTCTTGGTAGGGCTTCTCGCCCTGGCCTGCTGCGCTGAAGTCACCCCCGAGTCCTCCGATCCCACGCCTGCTCAGCGAGCGATGCTCGGCATGACGAAACAGGCTTTGCTCGCCTGTGCCGGCCCGCCGGTCATCGAACGCACGAAAGGCGACGAGGTGCTCTTCGTCTACTATCGGGAAGCCTCGCAGTTCGAGGAATCCTTTGGCGGCTCGAAAAGCAGTTTCCCCATGGTGCATCACGGCTGCCGCGCCACGATCAGACTCGAGCAAGACCGCGTCACCGACGTGCGATACGAAAGCGAGCCGAGTTCGTATCAGGACGAAGACCACTGCGAAGAAATGTTCCAGTCCTGTGTCAACCCGTAG
916	Ba_GS_HAYS_MAG_00112_000000000225	2477	2954	f															ATGATGCGTTTCATTTCCTGCGCCGCACGACCGCTGATGACCGGGCTTGCGGCCGCGTTCCTCTGGTGGATGGCTCCCTGGGGCGTGGTACCCGACGCCGGTGCACTGGAAAAATACGGGCGGCCCTTGCCCGAAATGGACAAGGGGCCGAAAGATGGCGACCATGAAGATGAGTCGCTGATCGGCGGCTATCTCCTCGCTGGGGCCTTCATTTCCAATCCATCCTTTGCGGCGCGTCCAGACAACACCGGCCGGGTCGGGATGCGGTATATGCTCCATGCCGAAACGGATCTCTATAAAAAATACCTGACGTTCTATTCGGATCAGAATTTTTTCTCGGATCGTGACAACGGCTGGATCGAGCTGAGCGAATGGGATCAGACGTATGGTCTGACGGGGACGGTTGCACATTGGAACTGGCGGGTCCAGTACGAACGGGATGCGCCGTTGGACAAGAGCGGTCTGAAGCAGATTTAT
917	Ba_GS_HAYS_MAG_00112_000000000226	0	897	r															ATGAATGATCAACAATTTAGCCTGCCGACGACGGATGTCCGCTCGGAAATCTACTCACTCGGTGTGACGCTTTATTTTTTACTCAGTGGCGTTGCGCTTTCAGCCGAGGCGCTTCAGCACGGTCCGAAGTTTTCAGGATTTCCAAAGCCATTGCGAGGCTTGTTAGGCAAGCTGTTGCATCGCAACCCCGATCAGCGGCCAAAGGATTTGCTTGTCGTGACCGAAATGATCCGCGAATCGCTTGGGAAAATTGAACGCCGACGCGCACTGTCGGACCGCTACGGTATCCCCTTGAGGACGACCGTCCCGCGGCCGAGAGAAGCTAGACCACGGCGCTTGGTGCGAGCCGCAGTGGTCGTTGGCGTCCTGCTGTTGCTGGCGGCGGCTATTGCGCCCGTCGTTTTCCCCGACTCAATTGGCAAGTTGGTTCGTGGAAGCCGAGAGCCAAAGCAAGTTGGCGTTCTGGTTGGTGTGCCGGACTCTTCACCTGCGGCAAGCCAGCCAGGCGCGGTGGCTCAAGTCCCACGAAACACTTCGTCCACACCTGCCGCCGTTGTGTCATCGCAACCGATAAACCCAAGTGCGCTACCTGAGGCTCCGGCCCCGGCAAACGCCGCGACGACCCCGAATCCGTTTCACGTCGCGCCGGGCGATGTTCAGCAGGCTCAAATAGCGAGCGCTCAGCCGCAGGCCGCAGCTCCAACGAATTCACCGGAAAACACTGCGCCAGCGACGCCCGACACCTCTGCTTCTGCGGACACGAACGCAAACTCTTCAGCTCAGGCAAATACCGAACCACCGCCAGCTACTGCCAGCCGATCGACTTCTCAGGACAGAGAGAAATCTGTTGCCTCGAAATCCAAACGCACCACTGCCAGCCGGAGATCTGCCGCGTAC
918	Ba_GS_HAYS_MAG_00112_000000000226	900	1473	r	Serine/threonine protein kinase (SPS1) (PDB:6G4J)	COG0515	Signal transduction mechanisms	T											ATGGAGCGCACGACATTCCTCAAAAATTACCGCATCCGTCTTAAATATGACGGCAGCCCGTACGCACCCGATATCGCCGGTCCGGCAACCAGCTACGAAGCGGTGGATGACAGAACCGGCGAGCCCGTTTCCGTAACGCTGATCCCGGTAGATAGTATAGATCCGGCCGAGCGCGAGGGATTTGAGGAGCATGTATCGTCGGCTCAGAAGCTGCACCACGTGAACATCGCCAAAGTGCTCGATTTTGGACGCGAAGGCGACGAGTACGTTTATGTGTCAGAGCGGCTTGCTGGTGAGACACTTGCTTCATGGGTGCGCAGCCACGGGCCGATGCCGGCTGACGCTGCCTTACGAGTCGGGGAACAGATCGTGAGTGTGCTGTCCTCAGCGGGCTTTCACAAGCTTCCGTGTCCTCCGATTCAGCCCTCGGACGTCATGCTGGTACCTGGGCAGACCGCCGAAGGCACTTGGCCGTTGGTGAAGGTCACCAACTTCGGCTTGCCAGCGATAATGGCTCGCCGCGCGCCTCAGCTGAGTGAATCAGATGTGCCTGACAAGACCGCCGGAGAATAG
919	Ba_GS_HAYS_MAG_00112_000000000227	0	918	r	tRNA(Ile)-lysidine synthase TilS/MesJ (TilS) (PDB:1NI5) (PUBMED:21435031)	COG0037	Translation, ribosomal structure and biogenesis	J	tRNA modification	COG0037					tRNA-5-methyluridine54 2-sulfurtransferase [EC:2.8.1.15]	K21947			GTGAACTGCACAAAGTGCAAGACGAAAGCGGTCATTAAAATTCCCCGGCACCATGCGGCTTTTTGCAAGGGCTGCTTCACGCACTTCGTTCATGACCAGGTGGCCCGAGCGGTCAAGTCCGAGAAGATGTTCGGGAAAGATGACCGTATTCTGGTCGCCGTTTCTGGCGGAAAAGACAGCTTGGCGCTCTGGGACATTTTGCTGAAGCTCGGCTACAAAGCCGACGGGTTCTACGTGGACCTTGGAATCGGCGGCTATTCGGAACGGTCCTATACCATGGTGCGCCGCTTTGCGGACTCGGTCGCCGCGCCTCTCGGCGCTGCCTTGCACACACACACGGTAGAACACGAGGAAGGCGGCGGGATCAAGGAATTGGCTCAAGTTGTCCATCGTCCGACCTGTTCGACCTGCGGCACCATCAAGCGGTATCAATTCAACCGGGCGGCCGTCGAACGGGAGTATGACGTCATGGCCACCGGTCACAACCTCGACGACGAAGCGGCACGGTTACTCGGCAACGTCTTGCACTGGCAAGAGGACTACCTCGAGAAGCAGGGACCGACACTCCCGGCTTCGATTGAAGGGTTTGCGAAGAAGGTCAAACCCCTGTACCGGTTGTCCGAGCGGGAGCTTGCGGCCTATTGCGTCCTGAGCAAAATTGAGTACATCGTGGACGAATGTCCGATGGCGCAAGGGGCGCGCACCCTCCTCTACAAAGAGGTGCTCAACCGGTTGGAGACCGAATCTCCCGGCACTAAGCAGTACTTCTACTGGGGATTCTTGGACAAACAGCGCCGCAAGCAGGATGCTCCGCTTACCATGAGCGAAAAAGATCAAGCGCTGCTCCATCCTTGTGCCACGTGCGGACAGCCGACCACCGCCGAGGTGTGTTCGTACTGTAAGTTAATGGCGCGAGCC
920	Ba_GS_HAYS_MAG_00112_000000000227	1047	1602	f															ATGCTGCCTCAAGACATGAGATGGGGACACCCCGCATATTGGATGCTTTTCTGTGCCTTTGCTGTGGGCTGCGGCTCGCCGAAGATTGGCTACGATTACGACCGGAGCGCCGATTTCAGCCGGTATCATACCTACGCCTGGATCGCCGGCGCACAAGAGGCGACGGGCGACCGGCGCGTGCAGAGCTCTCTCGTTGATGCCCGCATTCGAACGGCGATTGACGCGCAACTGCGTGCAAAAGGGTATACTGTCTCGGCAAACGGCCATCCGGAATTCTTGGTTGCCTACCAGGTGGGAATGAAGGATCTGATCAAAGGGGCATCCACTCAGAACTATATCGGCGATCGAGTGCACGGTACCTACACAACCATTACCGACATACAGCCATACCATGAAGGCACGCTCTTGATCGACATCGTGGATGCCGGATCACAAGTACTGGTGTGGCAAGCCTCGGCCCGGGCGGAGGTTGATCAGAGTCTCGGTCCCAAAGAACGGGATGAACGCATCAGCACTCTTGTCCGTGCGATGCTTGCGCATTTCCCACCCAAATAA
921	Ba_GS_HAYS_MAG_00112_000000000227	1636	2212	f															ATGACACGGAGACTCTTGATTAGCGGCGTTCTACTCGTGGTTGCCGGGTGCACCACCTTGCCAAAAACGGGGTATGACTTCGATCGCAGTACCAACTTCGGCGGATACAAAACGTATGCGTGGGTATCGGGGGAGCAGGAAAAAACCGGCGATCGACGCGCCGACAACTCGGCGGTGGATATGCGCATTCGAATCGCCATCGGGACCCAATTGCGCTTGAAGGGCTATCAGACGCTTCCAGAGGGCAGGCCGGACTTCTTCGTGACGTATACGATCGGATTGAAGGACAGCAGTCCGACGGTTTCGTCACAATATTTTTCCGAGGGGATGGCGGGGCGTCCCTTTCTGCATTCCGCCGATAGCCGTTCTGTCCGTGATACGACACCCTCAAATAGCGAGGGGCACTCCTATCTCACAGGCACGCTACTCATCGACGTCATCGATGGCGCATCGGAGAAGTTGGTGTGGCGCGGAACGGCTGCCGGAGAGGTCGATCAGGGCCTGACATCCGAGCAACGGGACGAGCGCACGAGAGCGATCGTTCGGAGCATTCTCTCTCATTTCCCCCCCCAGTAA
922	Ba_GS_HAYS_MAG_00112_000000000227	2278	2479	r							Pathway modules; Metabolism of cofactors and vitamins; Cofactor and vitamin metabolism!!!Pathway modules; Metabolism of cofactors and vitamins; Cofactor and vitamin metabolism	M00127!!!M00895			sulfur carrier protein	K03154	Thiamine biosynthesis, prokaryotes, AIR (+ DXP/tyrosine) => TMP/TPP!!!Thiamine biosynthesis, prokaryotes, AIR (+ DXP/glycine) => TMP/TPP	M00127!!!M00895	ATGCACATCCAGTTGAGTCATCCGGCAAGAACCGTCGAAATCAAAGGGCCGAAGCGGACGAAGGATCTTTTGCGGGAACTTAATCTCGTGGTAGAGGCGCATCTTGTCATCCGTGACGACGAACTGGTGACCGAAGACGAGATGCTGTATGACAAGGACCGGATCGAAATCAGGCCGGTCATCTCAGGCGGGACACCATAG
923	Ba_GS_HAYS_MAG_00112_000000000227	2542	3547	r	Galactose-1-phosphate uridylyltransferase (GalT) (PDB:1GUP)	COG1085	Carbohydrate transport and metabolism	G			Pathway modules; Carbohydrate metabolism; Other carbohydrate metabolism!!!Pathway modules; Carbohydrate metabolism; Other carbohydrate metabolism	M00632!!!M00554			UDPglucose--hexose-1-phosphate uridylyltransferase [EC:2.7.7.12]	K00965	Galactose degradation, Leloir pathway, galactose => alpha-D-glucose-1P!!!Nucleotide sugar biosynthesis, galactose => UDP-galactose	M00632!!!M00554	ATGCCTGACTTACGGCGCGATCCCATTGTCGGGCGCTGGGTCATCATTTCGACGGACCGAAACGGCCGTCCGCATGACTTTGCGCAGATGCAGCCCGTCCGGCCGATCTCGACTGGGCTATGCCCGTTTTGTCCAGGGCAGGAACGGCTCACTCCGAAAGAGATCATGGCTTACAGGCCTGAACCCGCCGAAGCCAACGCTCCGAATTGGTCCGTTCGGGTGGTCCCCAACAAATTTCCTGCCTTACAGGTCGAAGGAGATTTAGGCCGCGAAGGCATGGGACTCTACGATCGGATGAACGGCATTGGCGCTCATGAAGTCATTATTGAAACTCCGGTTCATAAAGACAGTCTTGCCGACATGCCGACCAAGCGGCTAGAAGATGTGCTCTGGGCCTATCGCGACCGGATTATCGATCTTAAGAGGGATGTCCGCCTGCGGTACATTCTGATATTCAAAAACCACGGCGCGGCGGCCGGTGCGACGCTCGAACACAGCCATTCCCAGTTGATCGCGCTCCCCGTCGTTCCCACCAGCGTGATGAACGAGATCGAAGGCTGCCGTCTGCACTATCAACACAAAGAACGGTGCATGTATTGCGACATCCTGAAGCAGGACCTTGCGCACGGAGAACGCATCGTGGCGGAGAATGCCGAGTATGCCTGCGTGACGCCGTTCGCACCGAGGTTTCCTTTCGAAATGTGGATCCTTCCCAAGGGGCATGCCGGCCACTTTGAAGAGAGCGAGAAACAGCACTTTGAGTTTCTTGCACCGATTCTCTCGGAATCACTCCGTCGGATGGATCGGGTGCTCTCCAAGCCGGCCTACAATTTTGTGCTCCATAGCTCACCGGTGCACGAAAAAACCGGGGACTTTTATCATTGGCACATCGAACTCATTCCGAAACTCACGCAGGTCGCTGGTTTTGAATGGGGCTCAGGCTTTTACATCAATCCGGTCTCCCCGGAAGAGTCTGCAAGATCTCTGCGCGAAGCGGTCCTCTAG
924	Ba_GS_HAYS_MAG_00112_000000000228	593	836	r															ATGTGGATCTTATACCCCGCCAGATTCGTCTCGCTATTGGGATACCAACTCAGCGTCGCGATCGTGTTTGATGTACTACTGGATGTACTCGTTGAGGTTGAGTCAGTGGACGTGGATGTTGAGCTCGTAGAAGTTGAGCTGGTTGAGGTTGAACCACTCGTCGTTCCGGACGTCACCGTGAATGTCACCGGGATCCAGACATTCCCTCCAGCCGACGCTGCCACCTTGATGGTTGTCGTATAG
925	Ba_GS_HAYS_MAG_00112_000000000228	1120	1318	r															ATGACATGCGAACGCTGCCAGGGTGGTATGCACAAAACCGTATTCGATCTTTCGACTGGGTTGGAAGGGCTTAAAACCGTGTCCGCATGGCACTGCATTGGATGCGGGAGAGCCGAATACTACGCCGACGTGAAAGAGGCCAATCTTCCCTCGAGACAGTGTTCACCTATCGATGTGGTTCCGCACGATCTCTTTTAG
926	Ba_GS_HAYS_MAG_00112_000000000228	2297	2696	f	Signal transduction histidine kinase (BaeS) (PDB:1JOY)!!!CheY-like REC (receiver) domain, includes chemotaxis protein CheY and sporulation regulator Spo0F (CheY) (PDB:6QRJ)!!!PAS domain (PAS) (PDB:2MWG)!!!GAF domain (GAF)	COG0642!!!COG0784!!!COG2202!!!COG2203	Signal transduction mechanisms!!!Signal transduction mechanisms!!!Signal transduction mechanisms!!!Signal transduction mechanisms	T!!!T!!!T!!!T											ATGCAGTCACTCACGGTTCTGCTCATAGACGACAATTGTGAGGACAGAACGCACTGGTCTTCCTTGCTAAAAAACCCTCCGTTTGGGTTCTTGGTGTTGGAAGCCGCTTGCGGAGAGTCTGGATTCAAGCTGTGTCAAAGCCAGCATGTTGATTGTGTCGTACTAGATCTCGAAATGCCTGAGAGCGGGTTATTTACCTTGCTCAAACTGATTCCTGATCCAACGCGACGTCGTGTCCCCGTGGTTATCCTTACGAAGCTCGCACAGCCTTCGTTAATTAAATTGATGAAAAGTATGGGAGCTTATGAGTGTCTGGTCAAAGAATATTGTTCGCCGGAAAACCTTGCGGATACAATTCAGCAGGCAATAGCCGCTGTCAAATCTGAGGGTGCTGTTTAA
927	Ba_GS_HAYS_MAG_00112_000000000228	2760	3231	r															AGCCTCAGGTGTCTTAGACTCTGGGTAAGGTGGCCTGCAGTTCTAAAGGCTACGAATATGCACGGCCGTTTCACCAATGGGGAAACCGCTAGGCGCGGGGATCTCGTGCGAGGGGTAGATTATGTAGGACATCTGTGGCTCTTGTCAGGCGCGGTGCTTAAAAAAAGGAGTGACCCTATGCTATCCAAGAAAAAACCCACACGACGGACGGGCATCACACACTTTCCGCTTGAAGACGAAAAGATCAGTCAGCGGGAAGTGCCCCCAAGAGGGAAGAAGAAAGAGGGAGTTTCTCCAACAACGAGATCAGGCAAAAGAGGACATCGCCTTTCGAGAAAGCTGGGAAGACCAGATGCCCTCTCTTCAGAGAATGATTTTACAGGCAGCGGCGGAAAGGGCGGGAAAACTGGCGGCTCGCGTGCAGGGTTACTGGCCAGTCGGAAGACTTCGAAAAAGAGAGCTCGAAAGTGA
928	Ba_GS_HAYS_MAG_00112_000000000229	2	353	f	DNA-binding protein, AcrR family, includes nucleoid occlusion protein SlmA (AcrR) (PDB:2QOP)	COG1309	Transcription	K											TTAATCGCAGGCTTTCGTATCAAACCCTCGGCGGATTCCACCCTCTTGCGACTACTTCTTTTCAGCGCGCTCGAGGGCCATGAGTTGTCCGATATGTTCTTCGGCAAACACCATCGCGTGCTGTACGATCACCTGGCGACCTATATCAAAACCAGAATCGACGAGGGCGCGTTTCGTCAGGTCGATCCTCTGCTGGCCGCCCGCGCCTTTATCGGCATGGTCGTACACCATCGTCTCCTTCATGAAATTTTCGGCGTCCCGATGCATCAAACTCATGATGCAACGGTGAGGACTTACGTGGACCTTTTCCTCACGGGCATCATGAAGGCGCGGCGGAGCCGGCCACTATGA
929	Ba_GS_HAYS_MAG_00112_000000000229	349	1525	f	Multidrug efflux pump subunit AcrA (membrane-fusion protein) (AcrA) (PDB:1T5E)	COG0845	Cell wall/membrane/envelope biogenesis!!!Defense mechanisms	M!!!V			Signature modules; Gene set; Drug resistance	M00718			membrane fusion protein, multidrug efflux system	K03585	Multidrug resistance, efflux pump MexAB-OprM	M00718	ATGAACCCTGTAAGGCAGCACCCCCTTGTCACGCTCGGCATCATTATCTTCTTTGCCGTGACGGCACTTGTCGTGTTCCGCCTGAGCAGCGGCGCCAAGATCGATCAAAAGAAATCACGCGTCATCACGGTGGGCACGGTCACCCCCCTGAAGCAAGACTTGGAGATCCGGTTGGGGTACACCGCCGACATCACTCCCAACCAGGTGGTCAATGTTTTCTCACGTGTCGATGGGTATATCTCTAAGCTGCATGTGGACAAGGGTGATTTCGTGAAGGCGAATCAGTTGCTTCTGGAAATCGATCATCAGGATTATTTGCACAACGTCAACCAGGCCAAAGCCAATCTCGCGGCAGCCCGGGCGAAGGTCACCCAGCAAGAGGCATCGGTTCGCAATGCCAAACTGACGCTTGACCGCATGCAGGCCCTGATCAGGGACCAGTTCGTTTCACAACAGGATGTGGATACCGCCGAAGTGAACTCGGATGCAGCGATCGCCGCTCTCGAGTCGCTCCGCGCTCAGGTCAAGCAGATGGAGGTGGCGCTCGCCCAGGCCGAGACCAATCTGACGTACTCTTACATCCGGGCCCCCTTCTCAGGATACGTCGCAGAGCGGAACCTCGATTTGGGCGCCTATGTCACGGGGGCCGCCACCAGCAATTCCACCACCTCCCGCGGCATTGTCAGTTTGCATGATATCTCAACGGTCCGTACCCTCATCGAAGTCGTGGAGAAGGATGTTCCACTGGTGCGGATCGGACAAAAGGCGGAGATCCGGGCGGAAGCGTATCCGGACCGAGTGTTCGAAGGGACAGTGACGCGCGTCGTCCAGGCCTTGAACCGCGCCACTCGGACCATGACGGTTGAGGTGGATCTGCCGAACAAAGACCGCTTGCTGAAAGGCGGCATGTTCGCGCGCGTCGAGGTCCTGGTAGGAAAGCACCAGAATGCATTGCAGATACCGATTGATGCGGTCAGCCGATTGGAAGATGCCCAATACGTGTATATCGTACGTGACGGGAAAGCCGAGCGAGTATCCGTTGAAATCGGCGTCCGAGACGAGAACCGGGTCGAGATTACAAAAGGACTGGTCGGCTCCGAACAAGTGATCGTGTCAGGGAAAGACCTCGTTCACGACGGGATGCCCGTGCAGACAGAACCCTTGACCCGCTCGTAA
930	Ba_GS_HAYS_MAG_00112_000000000229	1602	2394	f	Multidrug efflux pump subunit AcrB (AcrB) (PDB:1IWG)	COG0841	Defense mechanisms	V											ATGTGGCTCACCCTTCTCGCGTTACGCAATCGCATCGGCATCCTGATGCTATCGCTTGCGATGGTCGTGCTCGGTGCCACCTCGCTGAATCGCCTCCCCGTCGATCTGTTCCCGAACATTCAGGTCCCTGTCGCCTTTGTCGGTGTCATCTACAAAGGCGCCCCGCCACTCGATATCGAACAGAGCGTCGTGTATCCCATCGAGAAAGCCGTCAGCTCGGCGTCCAATGTGGAGCATGTCGAATCATTCGCCAAGCAAGGCATCGGCGCCGTTCAAATCTGGTTCAACTGGGGCGCGGACATCAACGTCGGGCAGATGGAGGTCATGCAGCGGATTACCCAGATCTTGAACAGCCTGCCGCCGGGTATACTTCAACCGTTTATCGTCAAGTTCGACGTCTCGAATATTCCGGTGTCCTTCGTCACTGTCTCCAGCGACGCGCTGGACGAACGCGCGCTGTATGACCTTGCCTTCAATACGATCGCTCCCCAGATTGAACAGATTGCCAACGTCGCCGCCGCCACCGTGGAAGGCGGCAAGATCCGCCAGATCAACATTAATCTGGATCCGGCACTGCTCAATGCGCGTGGGCTGTCGATCCTGGATGTCGTGAAGTCGGTCAAAGCCGCGAATTTGATCCTCCCTTCTGGCGATATCAAGGCCGGCAATCTCGACTACAACGTCTTCACCAATAACCAATTCCGCACCGTTGAGCCGATTCAAGATGTCATTGTCAAAGTGAACCAACAGGGAAACCCTGTTCGGGTCAGGGACCTGGGCACTGTGACCGAT
931	Ba_GS_HAYS_MAG_00112_000000000230	1	2182	f	Glycine cleavage system protein P (pyridoxal-binding), N-terminal domain (GcvP1) (PDB:4LGL)!!!Glycine cleavage system protein P (pyridoxal-binding), C-terminal domain (GcvP2) (PDB:4LGL)	COG0403!!!COG1003	Amino acid transport and metabolism!!!Amino acid transport and metabolism	E!!!E	Glycine cleavage!!!Glycine cleavage	COG0403!!!COG1003	Pathway modules; Carbohydrate metabolism; Other carbohydrate metabolism	M00532			glycine dehydrogenase [EC:1.4.4.2]	K00281	Photorespiration	M00532	ATCAAGATCGGCGATCACTCAAATTTCAAATTCGACGAGACCGTTTTCGGCGCGCTGGTGCAATATCCTGCCACCGACGGGGCAATTTACGATTACACGGATTTCGTCAGGCGGGTCCACGACGCCGGCGCGCTTGTCGTCGTCGCAGCGGATATTTTGGCGCTGACATTACTGAAACCCCCGGGCGAGTTCGGGGCCGATGTCACGGTCGGCAACACGCAACGTTTCGGCGTGCCACTGGGATTCGGCGGACCGCACGCGGCCTACATTGCGACCCGCGATGAATTCAAACGCCATCTTCCGGGTCGCCTGGTCGGCGTATCGCACGACCCGATGGGGCGGCCGGCTTACCGGCTGTCCCTGCAAACTCGCGAGCAACACATCCGTCGCGACAAAGCCACGAGCAACATCTGCACGGCACAGGTTCTTCTCGCGGTCATTGCGTCGATGTATGCGGTTTATCACGGGCCAAAAGGGCTGCGCGCGATCGCGGAGCGCGTTCACCGGCTAACGAGTCGACTCGCAGACGGTCTGCAAGCCCTTGGCTGCACCATCTGGCACGACAGCTTTTTCGACACTGTACGAGTCGAGGTTGAATCCAGCGAAGCGATTTTGGAGCACGCCGCAAAAGCCGATTGCAATCTGCGGCCGCTCGGCCCGCGCGCGGTCTGCATTTCATTCGACGAGACGACAAGGCCGCGCGACATCGAATTGCTGATGTCGATCGTCCGCGGCACGCGCGTCCGCGATTTTGCCGACGACGATCTTGGCGAGCCACCAATCCGCATTCCGCAATTCGCAATCCGCAATTCGGATTTTCTCACTCATCCCATCTTCAACACATGCGATACGGAGACGGAAATGCTGCGTTATCTGAAAAAGCTCGAATCGCGCGATCTGTCGCTGACTACATCGATGATTCCGCTCGGTTCATGCACGATGAAATTGAATGCCACCGCGGAAATGTTTCCCATTTCATGGCCGGAAATTTCCAAGCTCCATCCGTTTGCGCCTGGCGATCAGACCGCGGGATATATGGAGATTTGCAGGCAGCTCGAAGAATGGCTTGCTGAAATCACCGGGTTTGACGCAGTTTCACTGCAGCCCAATGCCGGATCACAGGGCGAATTCGCCGGCCTGCTCGCGATCCGCGAGTATCACGCGTCGCGCGGGGAGGCGCATCGCAGCGTTTGTCTCATACCAACTTCCGCGCACGGGACAAATCCAGCCAGCGCCGTGATGGCCGGCTTTAAAGTTGTGCCCGTCGCATGTTTGAAAGACGGAGACATCGATCTTGCCGATCTGCGCGCCAAAGCCGACGAGCACGCGCGTGATCTCGCCGCGCTGATGGTGACATATCCTTCTACGCACGGCGTGTTTGAGCCTACCATCCGCGAAATCTGCGGCATCGTGCATGCGCACGGCGGTCAAGTTTACATGGATGGGGCGAACATGAATGCTCAGGTCGGCCTTTGCCGTTCCGGCGACTACGGGGCCGACGTTTGTCACTTGAATTTGCACAAGACCTTTTGCATTCCACACGGCGGCGGCGGGCCCGGCGTAGGACCAATCGGCGTTGCCAAACATCTTGCGCCGTTTTTGCCAGCGGCTGCTTCTATCAACTATCAACCATCGGCTATCGACTCCGTGGCGACCGGTCCCGTCGCCGCCGCCCCCTATGGCAGCGCGAGTATTCTCGCCATCACTTGGATGTACATCCGAATGATGGGCGCGGACGGATTGAAACGGGCGAGTGAGGTCGCAATTCTAAACGCAAATTACATCGCGAAGCGACTTGATCGATATTTCCCGGTGCTTTTCAAAGGCAAGCGCGGACTCGTGGCGCATGAATGCATTCTCGATCTTCGGCAGTGGAAAAGCGCGGGAATCGAGGTGGAAGACGTGGCGAAGCGGTTGATGGATTATGGATTTCACGCGCCGACGATTTCCTGGCCCGTTGCCGGCACGATGATGGTCGAACCAACGGAGAGCGAACCGAAGCACGAGCTCGACCGTTTCTGCGACGCGATGATCTCGATCCACGAAGAAATCCAAGCGATCGCGAATGGAAAAGGTGATCGTAAAAACAACCTCTTGAAAAACGCGCCGCATACCGCGCGCCAAATTGCTTCCGATAAATGGGACCGTCCCTACTCGCGTGAACAAGCAGCATTCCCAGCG
932	Ba_GS_HAYS_MAG_00112_000000000231	0	1263	f															TCGCTGTCCTGTACGCCGCTCACCTTCCTGCTCACCGGATTCATGTGGCTGTCAGTGTCGTTTCTGCTCGGGGCCGCCCTGCTACTGGGGTTGGTCAATGGTACGCCACTGCCTCACTGGCTCAAGCCGGTGCACGTCCACGGCGCGCTGCTCGGGGGCTTCCTGCAAATGATCATCGGCGGCTTCCTCTTCTCTCGTGCCAACGGGCACACACAGGCCTCTGCGACATCTCACTCGTCTGTATTTTGGGCTCTCAATGGTGCGACGGTCGGCCTTCTCGTCAGTTTTTGGCTCGGTCACATGACGATGGCAGGCCTGGCAGCACTCGTGCTCATCGGGATTGTCCTGTGGGTTTCACCAAAAGCCTGGCTCCGGATCGGCAACGCGTACCAACCGGCCGGTGCAGTATGGATTGCCCGCGCGGCCTTGGTCGCCTTGCTGCTCGGCCTGATCGCCGCCGCCTTGATGACCTTCCGCATCATTGAGGGCGCTCACAGTTATCTGCGACTTTTTCACGTCCATTTCCTCGTGCTCGGATTCCTGACGGTCACGTTCATCTTGGCGCTGCATCAGATTCTTCCGGTTCTCACGCAGGCACCGCTTGCCAGCCATGCAGTGACCCGCATAGCATTCTGGTTTCTGCCGGTCGGTTTCGCGGCCTTGCTCGGTGGATTTGTCACATCATCGCTCTGGTTGGAGATCACCGTCGGAGGGCTCTTGGTGGCCGCCGTGGCCATGTGCACGTACGATTTCCTCGTCGGCTGGATCAAATCTGGCACACCGGAACATGCCGCATCCGACCATCTCTTACTCGGTGTCTGTTTTCTTTTCCTCAGCACCATCGCTGGCCTGGCAATGGGGGCCAACTACCTGCGCACGCCGCCGGTGATGCCGATTGGATCGCTCCATTTGGTGGCCTATACTCACCTCGCGTTCATCGGGTTTATGACGCAGGTCGTCTGCGGCAGTCTCGCGACAGGCGTGCCGGATATCCTGGCGGTGACCCGCGTACCGAACAGCAAGAAGCGTCAGGCCTACCGCGCGCAACTCGACGGCATCATGAACCGGTGGAGAACAGCGCAACTCGCTGGAATGAGTCTCGGGACGATGGCATTGGCGGTCCTTGCTGCGCTGACATGGAGCGTTCCGCTTGGCTCTTCATCCGTGCAGATCACTGTCTGGATCGCCGCGGGACTGCTGATCTTGAGTCTGACCTTGTTTGCGGTCAAGCTGACCTGGGCCGTCGGCTTCCGGCCTTCCTAA
933	Ba_GS_HAYS_MAG_00112_000000000231	1421	2186	f	Dipeptidyl aminopeptidase/acylaminoacyl peptidase (DAP2) (PDB:2JBW)	COG1506	Amino acid transport and metabolism	E							uncharacterized protein	K06889			ATGGAAGAATCGCTGACGTTTCACGACGAACGAGGGCATCGCATCTCCGCGATCCTGAGTCGCCCCGCACAGCCTACCACCGCCATCTGCGTCCTCTGCCATGGCTTTCTCTCGGGCAAAAACAGTACCACGAACAAGACCCTCACGAGGCTATTGAACGAGAAGGCCATTGCAACTTTTCGGTTCGACTTTTTCGGTCAGGGCGAAAGCGACGGGCATTTTGAAGACATCACGCCGTCGTTGGCGGTTGGACAAACTCATGCGGCCGTCACCCTGGTCCAGGCACAGGGTTTTGGAAAAATCGGCCTCGTCGGATCGAGCTTCGGGGGGCTGGTGTCGATCCTCACCGCTGCTCAACGGCAAGACATTGCCTGTCTAGCCTTGAAATGTCCGGTGGTAGATTTTGCCGAAGAACTTCGCTTAGAATTCGGGCCGGATGAACTGGCTCGGTGGCAAGTCACGGACACGATTCCGAACCTCATGGGAGGACCGGAACGGATCCGATTGAAGTACGGCCTGTATGAAGACTCCCTTCAACAGGTTGCCTACGGGCCGGCCGCGCAGATCGTGGCGCCGACGTTAATCGTCCAGGGCGCCTGCGACGAGCTGGTGCCGCTTCATCAAAGCCGGCGCTTGTTGGACGCGCTGCGAGGTCCGAAGCGGCTGGACCTCTTGCCGGAGGCGGACCATCAGTTTACGCGGGGCGAGGATTTCAGAACCATGACCACCGCCATGACCGAGTGGCTCGTCCGGTATCTGGTATGA
934	Ba_GS_HAYS_MAG_00112_000000000231	2225	2450	f															ATGATCACGGAAGGCGTTCAACAAACCCTCACCGTTCTCTATCCACTCTACAAGAATGAAGTGTATCAGCGGCGCGAGCACATGATCCGGTTGACGGCGTTCGGTGCGTTCGGCTTGATCGCGATGATCTTTGCGCTGCTTCTGAGTCCCGTGAAGTCGCGGCTCTCTTCTCCGGAAAGCGTACTGTTGGCCCTCGGGAGCCTGACCTGGTGTGCACTGTTCTGC
935	Ba_GS_HAYS_MAG_00112_000000000232	2	2642	f	Cu/Ag efflux pump CusA (CusA) (PDB:3K07)	COG3696	Inorganic ion transport and metabolism	P							heavy metal efflux system protein	K15726			CCTGATGTGGTCGACGTCAACTCGATCGGGGGGTTCGTCAAGCAGTATCAGGTCATCGTCGACCCGGGACTTCTGCGCAAATACGACCTCGCGCTCCACGACGTCTTTATGGCCGTCGCAAACAACAATGCCAACGCCGGCGGCAACATCCTGGAAAAAGGGTCAGAAAAATACATTGTCAGGGGCATCGGCCTGATCAAGACACTGCAGGACATCGAAAACATCGTCGTGAAGGAGGCGCGTGGCACGCCGGTGTATGTCAGAGACGTGGCCGAAGTGCAGATCGGCCATGCGGTACGACACGGGGCGGCAGTCGTGAACGGAAAACGCGAAGTGGTCGCAGGCATCGTCTTGCTGTTGCGCGGAGGCAATGCCCGTGAAGTGGTGGAAGCCGTCAAGGAGAAGATCGATGAGATTCACGAGCTGAAGCTCCTTCCAGGCGGCCTTCGGATCGTCCCCTTCTATGACCGCCTTGAATTGATCGTCGCCGCGCTTCACACGGTATACAAGGCCCTGCTCGAAGGCATTGTGCTCGTCATTCTCGTGTTGTTTCTCTTCCTCGGCAACGTACGGAGTGCGTTGATCGTGACGGCAACGCTGGTGGTGGCGCCCCTGGCCACGTTCATCGTCATGGATCAGGTCGGCCTGACGGCCAATCTCATGTCGCTGGGAGGGCTTGTGATTGCTATCGGCATGATGGTCGACGGGTCGGTCGTCGTGGTTGAAAACGTCTATCGCCATTTGAGCGAACATGCGCCCGTTTCGTCCGCCAGCCGCGGTGCCATCGTGCTGAAGGCGACGAAAGAAGTCGCGCAACCCGTCATTTTCGGCATCCTCATTATTATTCTCGTGTTTCTCCCGATCCTGTCCCTGCAGGGCATGGAAGGGAAGATGTTCAAGCCGCTCGCCTACACGATTATGATTGCGCTCCTGGTGTCACTCCTGCTGTCGCTGACGCTGTCGCCGGCGCTCTGTTCGTTGGCGCTCACCACGGCCACGGAGGAAGACACCTGGCTACTGCGGCAGGCCAAGCGTTGGTACTCGCCGGCCCTGACCTGGTCGCTGGCCCATCGCCGCATGATCCTCACCTCGGCGGTGACCATGCTGGGCCTGAGTCTCATGCTCTTTCCGTTTCTCGGCGGCGAATTCATTCCGATTCTCAACGAGGCGGCGATTACACCACAGACCATCCGGCTACCCAGTATTTCCTTGGAGAAATCCATTGAAATTGAGCTCGAGATGCAGCGCGCGGTGATGGAATTCCCTGAAGTCCGCATGGTGGTCTCGAAAATCGGTCGCTCGGAACTGGGCAACGATCCGCAGGAGCCCAATGCCAGCGATCCGGTCGTTTCACTTAAGCCAATGGACGAATGGACAACAGCCAAAACCAAGCCGGAGCTGGACGATGCGGTCCGCCGACGCATTGAGCGTGTGCCGGGAGCAAACTTCCTGCTCAGTCAACCTATCCAGCAGCGCGTGGACGAGCTGCTGTCCGGTGTACGGTCAGAGGCGACGGTCAAGATCATCGGAGAAGACCTCGAACAACTTCGGAAGACGGCCGAACAGGTTCAGGTCATCATGGCGGGAATCAGCGGCGTCAAAGACGTCCGCGTCGAGCAACTGTTCGGACAGGCCTACCTCTCAATCGACATCGATCGTGGGAAGATCGCCCGCTACGGTATCAACGTCGCGCACATCAGGGAAATCATCTCTACGGCCATCGGCGCGGAGGCCGCGACACGTGTTTATGAAGGTCAGAAGCGATTCGACCTCATTCTTCGCTATCCCAAGAATTATCGGGACAGCGTGGAGACGATCAGCAACATCCTGCTGAGAGCCTCCACGGGGGCCTTGATTCCTCTGGGCGAGCTGGCCAAGGTCGAACTGCGCGAGGGCCCGGCGTTGATCAGCAGGGAAGGGCTTCAGCGCAGAATCTATGTCGGCTTCAATACCTTGGGACGCGATATCGAAAGTATCGTCGGGGAAGCCCAGGCCAAAATTGCCAAACACGTGCAATTGCCGACCGGTTATCGTTTGATCTGGGGCGGATCGTTCGAAAACATGCAGAGAGCCATGGCCCGTCTGAAGATCATTGTGCCGATTACGATCGGGCTCATTTTTTTGCTGCTGTTTGCTTCGTTTAATTCCGCTCGTCATGCAGCATTGATCATCATGAATCTCCCGTTCGCCTTGATCGGAGGAATCGTGGCGCTATGGGTCACCGGTGAATACCTCAGCGTGCCGGCGTCTGTCGGATTCATCAATCTGTTCGGGGTCGCCGTGCTCAATGGCATCGTACTCGTGTCTTACATCAACCAGCTGCAAGCCGAAGGATTGTCGGACCATGACGCGATCGTGCGCGGATGCCTGCTTCGACTCCGGCCCGTGCTGATGACGGCTCTCGTGGCGATGCTGGGCCTGATCCCGCTCGCCTTTTCACACGGTATCGGCTCCGAAGTTCAGCGCCCGTTGGCCGTCGTCGTCATCGGCGGGCTCGTCAGCTCGACATTGCTGACGCTCATCGTGCTGCCCACCCTCTATGGAGTATTTGCAGGCTCCCCCAAACCCGTGACGGCAGACTCCCGCGCTCGTCGGCAGCTTAGCCTTCCAGGCGATCGGCCGGCGCCAACCCCACACTGA
936	Ba_GS_HAYS_MAG_00112_000000000233	93	1293	f	DNA-binding beta-propeller fold protein YncE (YncE) (PDB:3VGZ) (PUBMED:22120742;28628661)	COG3391	General function prediction only	R											ATGACACGGCTCCGATTGTTCGTTCTGATGCTAGGATTGTTGCTCACCGCGGCATCGCCGGCCTCGGCGGAACTGCTCGCCCTGCTCAACTATGAGAGTAAGCCGGACCAGCCCGTGCGACGCGAAGGGATCGCCATCATGGACATCGATCCCGCCTCGGCCGACTACGGCAAGATCCTCATGGAGATTCCACTGCCAGCTGATCTCGTCGCCCACCACATCTTTTTTAACCGCGATCTGACCAAGGCCTATATCACTGCCTTAGGGAAGTCGGTCTTGCATGTGTTCGACCTCACCCACTTCCCCTACAAGCTGCGCGAAATTGCGGTGCCGGACTGCCAGGTGTTGGAAGATCTCGCGGTGTCGGAAGACAATAAGAAGTGGTATCTGACCTGTATGGGCTCGAGCAACGTGATCATCGGCGATGCCGTCAACGACAAGCCCATCAAGACGGTGAGCGGGACGGATCCCCATGCCTCGATCCTCTATCCGCACGGCGTGGCCATTCACAACGGAATCGACCGTGTGGTCGTGACGAGTACCGTCAAGCCGGATATGTCGGAGGCGGGAGACTCGGTGACGGTCATCGAAGCAAGCACGGGCAAGGTGCTGTCGACGCATAAGGTGTCGAACAAGCCTGACCCGGCCAAGGCGGCGCCGGTTGAAGTGATGTTCTCGCCGAAGTCCAACCCGCCGGTCATCCATATCACCAATATGCTTGAAGCCACGCTCTGGGCCGGCGTGTGGGATCCCAAGAAGAAGGAGATTTCTTTCACCCAGATCGACGATTTTGGCCCACGGCAGCAAGGCATGCCGTTGGAGATGCTGTACAACGCAAAGGGCGACCGCTTGTTCGTCACGACCGCGAAGCCGGGATTCGTCAATCTGTATGACAACACCGACCCGCGCCGCCCCAAGTTTCTGAAGACGATCCCTGCGGCGGAAGGCGCGCATCACAGCGTGCTCTCACCCGACGAGCGCTATCTCTTCGTGCAGAATAGCCTGCTCAATCTCGAAGGCATGAGCGACGGATCCATCACGGTGATCGATTTAAAGGATGACAAGGTGTTGGGCAGCATCGACACGTTGAAAAAGGCGGGCTTCAATCCCAACTGCATCATGCTGCTGCCGAATCATTTTCAGAAGGGCGGGCTGCCGAGTCAATCTCAGAAAAGCAGGCTGCGCGCCGCCGCCCAGTAA
937	Ba_GS_HAYS_MAG_00112_000000000233	1518	1998	r	Outer membrane protein OmpA and related peptidoglycan-associated (lipo)proteins (OmpA) (PDB:1OAP)	COG2885	Cell wall/membrane/envelope biogenesis	M							peptidoglycan-associated lipoprotein	K03640			GTTCAAGAGCCGCTTCCCAACTTGTCTCTGGACGATCCGTCCGGCACCGAGCGGCTGAGTTCGGGAATCGCCGTGGCGAAGAATGATCCGGCGACGGCCAAGCGGCAGATGGACCAAGTGCGTGCTGAAGATGCGGCCACGGCGGCTGCCGGCCTCCGCGACGTGTTTTTCGGTTACGATAGTTGGACTCTGAGCGACGACGGGCGACAGGCGCTCAGCCGCGATGCCGAATGGCTGCGCGTGCATCCGGCCGCCCAACTCAAAGTGGAGGGGCACTGCGACGAGCGCGGGAGCTCCACCTACAACTTCGTGCTCGCAGAAAAGCGGGCCAAGTCCATACTCAACTATCTGTCGGATCTGGGCATTAAACGGGAGCGCATCGTGGCCGTGTCCTACGGCAAGGAGCGCCCATTCTGTAAAGACCGTTCAGAAGCCTGTTATCAGCAGAATCGTCGGGGCCATCTCGTCGTCAGGCCCTAA
938	Ba_GS_HAYS_MAG_00112_000000000234	2	881	f	PAS domain (PAS) (PDB:2MWG)!!!Signal transduction histidine kinase regulating C4-dicarboxylate transport system (PDB:4GCZ)	COG2202!!!COG4191	Signal transduction mechanisms!!!Signal transduction mechanisms	T!!!T											CGTGGCCAGGCCATCTGGGATGCCGACGGCAGGGTCATTCGTATGTCCGGCTCTTTCCAATCGATCATGGAGCGCAAGCGTGCGGAAGACGCGCTGCGTCGCAGTCAGCAACTCCTTCAGGACATGGCCGATAACACGATTGCCGTCATCTACGTCAAGGAGGCCAGCGGCCGGTACATATTGGTCAACCGGCGTTTTGAAGACATTTTCGGGCTGAAGGCGGAGCAGATCATCGGTTTTACCGATCATGACATTTTTCCCCCTGATTTCGCCGACGTCTTTCGCGCAAATGACGTCGAGGTGCTGGAGCGAAACGCCACGGTAGAATATGAAGAGATTGCGCCTCACCTCGACGGACCGCATACCTATATTTCGATCAAGTTTCCGCTCCGCGATCAGGCCGGAATCCCCTACGCGCTCTGCGGTATCTCCACCGACATCAGCGAACGCAAACAAACAGAAAATGCACTCCGGTCACATGAGCGACAACTCCGTCTGGCACTGACCTCAAAGCAAATCGGCGTCTGGAATTGGGACATTGAAACCGATTGCATGTTCTGGTCACCCCAGGTCGACGACTTCCTGGGCATGCCCCCTGTCCCGGGACACAAGACGCACCGCGGACTGCTTGCCTTGGTGCATCCGGATGATCGCGAGCTCATGGCGCATGCTGCCAAGCAGGTTATGGATCCTTTCCAAACGGATATTACTTTCGAGCATCGTGTGAAGAGATCCGACGGCATGATGGTGTCCTGCATCTGGAGCGGACACATTGTGCGGGATCACGCCGGCAAACCGGTGCATGTGTTGGGCACCGTCCGAGCGACACCCGCCCCGAATGGGGGCGCTGGCCCCAAGGACGTCACATGCGCGCGTTGA
939	Ba_GS_HAYS_MAG_00112_000000000234	960	1878	f	ABC-type uncharacterized transport system, periplasmic component (PDB:3LFT)	COG2984	General function prediction only	R											ATGAGCCGTCTACTGGTGGGAGCGGGGTGCGTGTCCATCTGCTTGGCTTGGAGCAGCCCTCACGCAGTGGCCGCCGAAATTGCCATCCTGAAATCCTCCGGCATTAGTGCCTACGATCAGGCCATCACCGGATTCAAATCGACGGCGCCGTCCGGAGCCATTTATTCTGAGTACGACGTGCAAGGCGATCTCGAACAGGGGCGCAAGCTCGCCAAAAAAATTCGCGCATCTGAAGCGTCGCTGGTGGTCGCCGTGGGCTTGAAAGCCGCGCTGGCGGCCAAGCTTGAGATTGTCGACATTCCCATCGTGTATATGATGATATTGGATCCGTCCAAGCATAATCTGACCGCTCCTAATATGACCGGAACGCTGCTGGAAATACCGGCGGAGCGCCAGTTCAAGATCTTGCGGGCTTTCCTTCCGGGTCTGCATCGTCTTGGCATGTTGTCCAAGGTCGGTGGCAACCAGGCCAAGGTCAAGGACACCATCGCGCAAGCCGCCACCCAATCATTCCAACTGCAAGAGTATCCTGTCGAAAGCGAGAAAGCCGTCCCCCAACAGCTCCGGTCACTTCTGGCTGCTACGGACGCCCTGTTATTGGTGCCGGATTCGACGGTGCTGACCAATGAGTCCGTCGGATTCATCCTGGAAACATCCTTAGCGAAGCGGGTGCCGGTCATTGGATTTTCGCCGGAATTCACCAGGTTGGGAGCGCTGCTGAGTCTTTCAGTGTCCTACGGCGAAGTGGGCCGGGAGACAGGCTTGTTGGCAAAGCGTATCCTAGAGGGTGACCGGAAACTTCCAGGCAAAGCCGTTCCTGTCGAACGGCTGAAGATCACCGTCAATCTCAAGACGGCGCGGTTTCTTGGCATCGAGTTTCCCAAAGACGTGAATCACTTGATCGATGAAACCTATTGA
940	Ba_GS_HAYS_MAG_00112_000000000235	0	315	r															ATGCGGCCTGGTCTGTCCTTTGTCGCTATTCTCTTCCTCGCCTTTTTATTTCTTCATGGGAAGGCGCTCGGCGCTGAATTCGTGATCGTGGGTCCGCGTGCCATGGGAATGGGCGGCGCGGGCGTCGCAATCACCACCGATGCCTTGGCGACCTACTGGAATCCCGCCGGCCTGGCCATGACACAAACGGTCGAGATCCGGATTGTGGGCAGCGCGCAGGCGATCGACCGCCTGGGGATTGCTGACGCGGTCGGCGACCTTGAGAACTTTGATACCACTGACACTTCCCCTGCCAACGTAGCTAAGGCTCAGGAC
941	Ba_GS_HAYS_MAG_00112_000000000235	534	1197	r	ABC-type lipoprotein export system, ATPase component (LolD) (PDB:5GKO)	COG1136	Cell wall/membrane/envelope biogenesis	M							lipoprotein-releasing system ATP-binding protein [EC:3.6.3.-]	K09810			ATGATCATCGTCAAAGACCTTCACAAATCCTTTCCCATGGGCGAACAAACCTTGACGGTGCTCAAAGGGATCGATCTGACCATTGAGCGCGGCGAACTCATTGCCGTTGTCGGCGCATCCGGTGCCGGGAAAAGCACTCTCCTGCACATTCTCGGGCTGCTCGACCGTCCGAGCAAAGGCACGGTGTGTTTCGAAGGCCAGGATTTGTTTCAACTGTCCGAGGCGGCGCAGGCCGAATTTCGCAATAGACGGATCGGTTTTGTCTTTCAGTTTCATCACCTGCTGCCGGAATTTACCGCCTTGGAAAATGCCTGCATGCCCGCCTTGATCCAGCGCCGGGAGCCCGAGGAAGTGCGACAGGAGGCCATTGGTCTCTTGAAGGACGTAGGATTGGGTCCGCGCCTGCAACACAAGCCGGGCGAATTATCCGGAGGGGAACAGCAGCGGGTGGCCGTGGCCCGTGCCCTGCTGCAGAAGCCCGACCTCGTGCTGGCCGATGAGCCGACCGGCAATTTGGACACTCACACCGGAGACGCCCTCTTCGCTCTCATGCGTGAGCTCAATAAAGCTCGCGGCACCACCTTCGTCATTGTCACCCATAATGACAAGCTCTCGGCTCAGGCTGATCGGATCCTCCACATGCAAGACGGCCAGATTATCTGA
942	Ba_GS_HAYS_MAG_00112_000000000235	1215	2535	r	ABC-type transport system involved in lipoprotein release, permease component LolC (LolE) (PDB:6F49)	COG4591	Cell wall/membrane/envelope biogenesis	M							lipoprotein-releasing system permease protein	K09808			ATGTGGTGCTCTTTCCGCAGCTGCGTCCGGAGAAATAACCTCTTGGCAATCCCATACGAGATCTTCGTCGGTCTTCGCTACTTGCGCGCCAAGCGGCGGAATCGCACCATTTCATTGAATACGTTCGTTTCGGTGACGGGAATCACCTTGGGCGTGGCTGCATTGATCGGCACCGTCGGAATCATGACCGGCTTCAAAGAAGACATTCAGGCCAAAATACTCGGCACGACCGCTCACATCATCGTTCAGGATCGCATGAAGGACGGCATGAGCGATTACGATGCGGTCGCCAAACAGCTGGAAACCGTTCCTGACGTCGTGGCGGTGACGCCGTTCATCCTCAAACAGGTAATGCTCACGACTCAAGGCAGCGCTCAAGGCGTCGTCCTTCGCGGCATCGATCCCGAACGCGAAGGCTTCGTGACGGCGCTCGCCCACAATATGGTATCGGGACGATTGGAAGACCTGAGTCAACCGATTGCCGTGAAGCTGCCTCCGCCCGACAATCCGTCTGGTCCCCTCCAGTCCTCAGAAAAACCCGGCATCATTTTGGGCAAAGAGCTGGCACTTCGACTCGGCGCGTTTGTGGGGGATACGGTCAGTGTCGTGTCGCCGACCGGCACGATCAGCGCAATGGGCATGGTTCCGAAGATCAGAATTTTCGCGGTGGCAGGCATCTTCCAATCCGGGATGTATGAATACGACTCCTCCCTCGCCTATATCGACCTCGGGGAAGCGCAGAAGTTTTTCAGCATGGGAGAGACTGTCACGGGCATCGAAATCAAAGTGATCGATGTCTTTCGGGCCGGCGACATCGCTCGCCGCGTGGAGCAATCGCTCGGCTTTTCCTACGGCGCCAGAGACTGGATGCAGATGAACCGTAATTTGTTTTCCGCCCTCAAGCTCGAGAAAACGATGATGTTCCTTCTTCTCGTGCTCATCACGATTGTCGCCTCATTTAATATCGTGAGTACCCTGACGATGATCGTCACAGAAAAACAGAAGGAGATCGCCATTTTGAAGGCCATGGGCGCGACCAAAAAGAGCATCCGGCGGATTTTCATGCTCAATGGATTGATTATCGGGCTTTCGGGCACGGCAATCGGCATCCCGCTGGGGTATGCCTTTCTGTGGCTCATCGAACGCTTATGGACCTTCGATCCGACCGTCTATTACATCTCAAAAATTCCCGTCCACGTCTTGGCCGAGGACGTGTTGTTGGTTGCCGGCTCTGCCATTCTCATCAGTTTTGCCGCGACCATCTATCCCTCGCTGCAGGCCGCAAGACTCGAACCGGTCGCCGCCCTTCGCTATGAATAG
943	Ba_GS_HAYS_MAG_00112_000000000235	2497	2581	r	Lysyl-tRNA synthetase (class II) (LysU) (PDB:1BBU)	COG1190	Translation, ribosomal structure and biogenesis	J	Aminoacyl-tRNA synthetases	COG1190									ATTGACCGTCTCACAATGCTCTTCACCAATCAAGCTTCGATCCGCGATGTGGTGCTCTTTCCGCAGCTGCGTCCGGAGAAATAA
944	Ba_GS_HAYS_MAG_00112_000000000236	1	2617	f	Cu/Ag efflux pump CusA (CusA) (PDB:3K07)	COG3696	Inorganic ion transport and metabolism	P											CTCAAGACCATTCAGGATTGGCAGGTGCGGCGGGCATTCCGGCGCATCCCCGGCGTCATTGACGTCACCGCCTTCGGCGGCACGACGAAAGAATTCCACGTGGACATCGATCCGGGAAAATTAATCAGCTATGGGGTCAGTCTGTCCCAAGTCATGAATGCCCTACAGAACAGTAATGCCAACGTCGGAGGCAACTATCTCACGTTGGGAGCCCAGAATTACAACGTGCGTGGGGTCGGTCTGATCAACAGCATTGAAGACATTGAAAATGTGATGGTGGCGCAAAAGGACGGCACGCCGATTTATGTCAAAACGCTCGGTCAGGTCAAAGTGGGCAGCCGAGTCCGTCTGGGAAAAGTTGGCATCGACGAGCGGGATGACGTCGTGGAGGGCGTCGTGCTGCTCCAACGCGGGTACAAGGCGCTGCCGGTGCTCGACAAGGTTCGCGAGAAGATGGATGAGCTCAACGAGTGGAAATTACCTGCCGGTGTCAAGATCCGGACGTTTTATGATCGAACGACATTGATCCACACGACCGTCGAAACAGTCACAGACATCATGATCAGCGGGATGGTGTTGGTCTTCCTCTTGCTGTATGCGTTCTTGGGCAATCTCCGGGCTGCCGGCATTGTCGCGCTCACCATCCCCCTGTCGCTCCTCTTTACGTTCGGGATGATGGTGCTTGTGGGCCAGTCGGCGAACCTGATTTCCCTCGGCTCCATTGATTTCGGCATTATCGTGGACGCGACGCTCATCATGGTCGAGAGCATCTTCTTTCATTTAGCGCATGCGAAGACTCCAGGCCTGACCGTGCACCAGCAAATCGTGCGGGCGGCACGCCAGGTCGGTCAGCCCATTTTTTATTCGACGGCCATCATTGTCGTGGCCTTCATTCCGCTGTTCACGATGACGGGGGTGCCGGGAAAAATTTTTGCTCCCATGTCCATTACCTATGGATTCGCCTTACTCGGCGCGCTGTTGATGGCCTTTACGCTGGCCCCGGTGCTGTGCTCCTTCCTATTGACGGGACCGATTACCGAGCACGATACGATGGTCGTCAAGCCACTGAGAAAGCTGTATCAACGTACGCTCGACTGGGCGCTCGATCACCGGAAAATGGTCGTGGCCCTGGCTGCCTCCCTCCTCATCGTCGCCCTCGTCGCGCTGCAGTTTCTTGGCGGTGAATTCATGCCCGCGTTGGAAGAAGGAAATCTTTGGGTGCGCGCCACCATGCCGGTCGATATCTCATTCGACCAGGCGGCGCGGCTCACGAGCGACATCAGGTCGATGTTCCGGGAGTCTCCGGAAGTGACGACGGTCGTCTCTCAGCTAGGCCGGCCCGATGACGGTACCGACCCCACGAGTTTTTTCAACGCTGAGTTCCTTGCCAACCTGAAGCCGCAAGCGCATTGGCGCCGAGGGCTCGGCAAGGATGACCTGGTTGAAGAGATCGAGAGCCGGCTCAAGACGATCCCAGGGGTCATCTTCAATTTTTCACAGGTCATTCAGGACAACGTCGAAGAGGCGATGTCCGGCGTCAAGGGAGAAAACTCGATCAAGTTGTTCGGGGCCGATTTGAAAACGATGGAAACGCTGGCCGGCGACATCGAAAAGGCCATGCATCAGGTTCGAGGTGTGAAGGACTTGGGAATTTTCCGCCTGCTCGGCCAGCCCAATTTATTGATCAAGGTCGACCGGCAGGCGAGTGCCCGCTACGGGTTGCAGGTGGCCGACGTCAACGCCGTTGTGCAGGCGGCAATCGGAGGTCAAGCCGTGACGCAGGTGTACGAAGGCGAGCGCTTGTTTGATCTCGTCGTTCGGTTTCTCCCTGAATATCGGCAGGACGTCGAGGCCATCAGCAACATTTTGGTGAGTACGCCGGATGGCGCCCGCATTCCCTTAAAGCAGGTCGCCACGATCACCAGTCAAACCGGAGCGTTCATTATTTATCGCGAAAACAACGAGCGGTACATCCCCATTAAATTCAGCGTTCGAGATCGGGATCTTGAAAGTACCGTCGAGGAAGCGCAGGCGCTGCTTGCCAAGCGCATTACGTTGCCTGAACGGTATCGCATGGAATGGGCCGGCCAGTACGATCAATTGAAGGATGAGCAAAAGCGCTTGGCCAAAATCGTGCCGCTGAGCCTCCTGTTGATTCTCTTCCTGCTCTACATTACCTTCGACTCGCTCAAAAACGCCTTGTTGGTCCTTTCGGCGGTACCCTTCGCGTTGATCGGAGGCGTGATCGCGCTGGTCGCCACTCATACGAACTTCAGCATTTCGGCGGCGGTGGGTATCATTTCGACCTTGGGGGTCGCGATCCTGGGCGGCGTCTTACTGATCTCTCGCATCGAAGACGGCCGTATGGCAGGACTGAACCTTCGCGAAGCGATCATCCAGGCGGCTGCCGTACAAATGAGACCGATTTTAATGGCGACGATCGGCGCGGCAATCGGACTGCTGCCCGCAGCCGTGGCAACGGGTATCGGCTCTCAGGCCCAGAAGCCCCTAGCCAGGGTGGTCGTCGGTGGAATGCTCACAGCCGCCTTCTTGATTCTGGTGGTGTTGCCGGTGTTATATGAAATGGTGCATCGGCGAGCGGACCAAGACGAATAA
945	Ba_GS_HAYS_MAG_00112_000000000236	2579	3431	f	HEAT repeat (HEAT) (PDB:1OYZ)	COG1413	General function prediction only	R											ATGAAATGGTGCATCGGCGAGCGGACCAAGACGAATAACGAAAAGGGGATGATCGTGTATACGAGATGGAAATGGATGTTGGTCACAGTCGTAATTATGGGTTTGGGCCTGAGTCTGGGCGGACCTGAGTTGCTTGCACAATCAGGCCTGCGCGGCCTGACCGTTCCCGTGCAAATTCCCTATGAAATGCCGCCTCAGTTTCAGGAGACTGCCCCGGCGGTCAGCGTCCCTCCCAATGCCAAGCCCCTGACTCCAGAGGAGCTCCAACGTGCGGAATCCCTGCTGCCGATGCTGGAAGGGAAGCAGGAATTCTGGGCTATGGGTGAGTTCGTTCACCTAGGGGAACCGAGTGTACCTGTCCTGGTCAAAGCCTTGACCATGCCGGGGCCGAGGACCCGCTATAATGCAATTGAGACCCTCTCGATGCTGAATGCGGCCTCCGCCGTCCCTGCGTTAATTGCGTCCGCAAAGGACCCGAATGAAATTCCCCGCGTAAGGGAGCATGCGCTGCGCGTAGCGATCCGTCTGGATGCCTCGAAGACGCCGGAGGCGATCCAGGCGATGGCCACCGATCAAAATTCTTCGATCAGGAAAGCAGCGGCATTCGGTTCGCGGTATGTCCGTGACAAAGCGGTCGTACCGGTGCTGATCGGGATGATCGGCGACGATGAACGCTTTGTCGCCCTGTCCGCCGTCCAATCGCTCTGGATCCTCACGCTACATGAGACTGAATTCCACGATTGGGAGGCGTCCACAAAAGCCGATCGCCAGGAATGGATGCAGGAATGGACGGAATGGTGGTCCGGACAGAAGGAGACATTTCAGATTCCAGAGCCTCGGCGGCGGTCGTGA
946	Ba_GS_HAYS_MAG_00112_000000000236	3560	4091	f	Peptide deformylase (Def) (PDB:1BS4)	COG0242	Translation, ribosomal structure and biogenesis	J							peptide deformylase [EC:3.5.1.88]	K01462			ATGGCTGTTCTCCCGATCGCAAAACTGGGAAATCCAATCCTGCGTAAAATTGCGGCTCTCGTAGACCCGCGCGACATACGCACCAGGGAGTTCCAGCAGCTCATCGATGACATGTACGAAACCATGTTGGAAGAGCCGGGCATCGGTCTGGCGGCGCCGCAAATCTCGAGGTCTATCCAACTGGTCGTCATGGCCTGTGAAGGCGAGGGCGGATTTCCCGCGACCACGCTGATTAATCCGACGATTGTTTATTATGGTCCGCAACAGGTTGAAAACTGGGAGGGCTGTTTGAGCCTGGACGGCTTGCGAGGAAAAGTGACCAGGCCCGCCCTCGTGCGAGTAAAGGCGTTGGACAGGAATGGCAAGCCACTCGACCTCGAAGCCGACGGGCTCTATTCCGTCTGTATCCAGCACGAAATGGACCATTTAATTGGGAAAGTCTTTGTTGACCGGATGACGGATCTGTCCACGCTGACCCAGTTGAATGAGTTCGACAAGTACTGGCGGAAAGAGCCTACCCCCGTCATCTGA
947	Ba_GS_HAYS_MAG_00112_000000000236	4160	5837	f	ABC-type multidrug transport system, ATPase and permease component (MdlB) (PDB:2HYD)	COG1132	Defense mechanisms	V							ATP-binding cassette, subfamily B, bacterial	K06147			ATGGTCATCGGCACGTTTCTTTTTGCCGGACTGACGACGGCGTTCGAGCTGGTCCCGCCCTGGCTGATTAAGGTGCTCATCGACGATGTCATTCAGGCCGGCAAGACACAGCTCCTGTCGCTGGTCTTCGTCGGACTGTGCACCGCCTACGTGCTGCGTAGCGTGTGCGCCTCAATGAGAATCAAGCTGAACAACAGCCTGGAGCAGCAGATCGTTCACGACTTGCACGTGCAGGTCTTCGGCGCCTTGCAACGTCTCTCGATCAGTTTTTTTGAGAACCGCCCCACGGGTGAAATCATGTCGCGCGTGCTCAACGATACGGAGCACATGCAACGGATTTTCGTCGACGGCCTGGAAGAGATCATCACTGCGGGCCTGACCTTGATCGGTATCATGGGCGTCCTCTTTTGGCTCAACTGGAAGTTGGCGTTGCTTGCCTTGGTGCCGATTCCTCTTCTCGTGCTCGGAGCGATCGCCTTTACGAAACGAATCCACAAGTATTACCGGAAAATACGGAAAGGATCCGCGGAGTTGAACGCTCTGCTACAAGATACACTCGCGGGGATTCGTGAAACGATGGGGTTCAACCGGCAGCCCTACGAGGAGGACCGTTTCGGCCGGAAGAGCGATCAATGCCGCAAGGACACACTCAAAGCGATGTACCTCTGGTCCTATTACTCGCCGGGAATGATGCTCGCCGGCAGCCTTGGAGCGGCGCTTGTCCTGTGGAACGGCACGCATGAGGTCCTGGGACAGCGCCTCTCCGTGGGCGAATTGGTAATGTTCATGTCCTACCTGGCCTTATTCTATGTGCCCATCAATCAGATTCATTCGGTCAATCACATGTTGCAGCATGCCCTTGCAGCAAGCGAACGGGTGTTTGAAGTGCTCGACATCGTGCCTGAGGTGAAGGATGAGCCGGGACTCCGGGCTCCGGTGCCTCGCTTGACCGGTGAAATCGCCTTTCGCAGGGTACACTTCCATTATCGTCCAGATGCACCAGTGCTATACGACGTGTCGCTCGTCGTGCGGGCCGGGGAGAGAGTGGCGCTTGTTGGCCCGAGCGGCGCCGGGAAGAGTACGACGTTAAAACTGCTGACCCGTTTCTACGATGTCACGGGAGGGGAGATTACCATCGACGGGCACGACCTTCGAGAAATGCCGCTCGCCTTTCTCCGCAGCCAGATCGGCCTTGTCCAACAAGAACCCTTCCTATTCAACGGCACGGTGCGGGAGAATATTTTGTACGGCAATCTCTCGGCCAGTCATGACGACGTGGAAGCGGCTGCTACGGCGGCGCGTGCCCATGAATTCATCGTCAACCTGCCCGAAGGATACGATACCTGGATCGGCGAGCGCGGGGTGAAGTTGTCAGTCGGTCAGCGACAGCGTGTGTCGATTGCCCGGGAGCTAATAAAGGATCCTCCGATTGTCATGTTCGACGAAGCGACGTCCAACATCGACACCGAGACGGAAGTAAAGATTCGAGAGGCGCTGGAGGAGCTCACCAAAGACCGGACGACGATTGTCATCGCCCATAGGCTTTCGACGGTTCACGGGATGGACCGGATCATCGTGCTGGAGCATGGCCGCGTGGTCGAGGAGGGTCCCCATGAGGTGCTCATCACCCGCGGCGGTGTCTATGCGGGACTTTATGAGGCCCAGTTCCAGACTTAG
948	Ba_GS_HAYS_MAG_00112_000000000237	2	776	f	Glucan phosphorylase (GlgP) (PDB:1A8I)	COG0058	Carbohydrate transport and metabolism	G			Pathway modules; Carbohydrate metabolism; Other carbohydrate metabolism	M00855			glycogen phosphorylase [EC:2.4.1.1]	K00688	Glycogen degradation, glycogen => glucose-6P	M00855	CGCAAGCTCATGGGATTTATTCGTGAGCGCGCACGCACCGGATGGATGCAAGGAAATCTTCAACCTTCGCAGGTGCTGAGCCGAGGCACGCTCCTCGATCCCGAAGCCCTGACGATCGGCTTTGCGAGGCGATTCGCCACGTACAAGCGGGCAACGCTCCTCTTTCAGGATCTCGACCGTTTGAAACGGCTCTTGCAAGACAAATGGCGCCCGGTTCAGCTGGTGTTCGCAGGTAAAGCCCACCCCGCCGATGAGCCAGGCCGATATTTCATCCACGAGGTCATGAACTTTTGCCACGACCATAAGCTAGGGGGACATGTGGCGTTTCTTGAAGATTACGAAATGCATATGGCCAAATACCTGGTCCAAGGGGTGGACATTTGGCTCAATACACCCCGGTTTCCCATGGAGGCGAGCGGCACGAGCGGAATGAAAGCCGCCTTAAACGGGGTCCTTCATTTCAGCACACTCGACGGGTGGTGGACGGAAGGGTACAACGGGGCGAACGGCTGGGGGATTCAGCCGTTGCAGGGGAGTCAGGATCTCCAAGCTCAGGATTCCCACGATGCCGAACAGCTCTACCGCCAGCTGGAGCAGGAAGTCGTCCCTCTGTTCTACCAACGTGACCTCGATGGAATTCCTCGCGGCTGGTTACAGATGGTCAAGGAGAGCATCAGAACCATCGCGCCGCAATTCTGCACCAAGCGGATGGTCAAAGATTACGTGGAGACGCTGTATTGCCCGGCGATGACTCGCACCCCTTCAAGCTGGTGA
949	Ba_GS_HAYS_MAG_00112_000000000237	804	2133	f	HEAT repeat (HEAT) (PDB:1OYZ)	COG1413	General function prediction only	R											ATGCTGCTTGCCTTTGCCGTGCCACCCGACGTCGTTGCCGCCACCGCGACATCTTCGGAACGAGAAGCCAAGGATGCATTCCGTCGGGCTGACTACGGGACCGTCCTGAAACTCCTGCCCCCCGCATCCTCCGGAATACCGCCTTCGAAAGCATGGCTTCGGCTGGCCGTCGACAGCGCAATACATGTCGGTCGTCCGGAAGAGGGGTTGGAAATCTACGACCGCTTGGTCAAGCCGGGGCAGCCGGAAGAGGTCCCCCTCCTCCAGAGGCTCGGTATCGGTTTCTTACGGGCCTACGTCCGCGATTCGAGGGAACATCTCCGCATTGCGGCATACAGCGCGTTGGCCGAACTCAATCTCCCGGACCAGCAACCCGTTTTAGAGGACGGCTTGTTGGACGCCTCCCCTATTGTGCGGGCGAGGGCCATCGAAGCGCTCGGCCGCGCGGGACTCGGTGCGCGTTCGCAAGCGTTGCGGCGCGCAATGCAGGACGAGATTCCGTCAGTCCGTATCGCGGCGATGAACGTATTGAGTGAAGCCCAGATCACGGAGATCATCCCTCATGTAGAAAAAGTGGCTCGAACTGAAGACGGCCCGGAAGGGATATTCGCCTATGCCGCCTTGTATCGACTCGGCAATCGAGACATGCTGGTCGATATTACCGGCGCAGCCACGTTACCTGACCGGGAGACACGTATGGCCGCACTCGGTGTACTTGGCCGGTTGAAGCACTCCTCGAGCCTGGCCGTCGTGAGCCAAGGAGTCTATGATCCGGAACCGCAAGTCCGCGCATTTGCAGCGGGAGCTTTGGGTGAACTTGGCCAACCCGGTGCCGTCGCTCCTCTCACCCATGCGCTCGGCGATGAGAACCCGCGCGTACGCGGAGCGGCCGCAGCAAGCCTCGGCCGCCTGGGCGTGAGCGATGCCCGTCCGCTGTTGCATGCTCTGGTTCGAGACCCGTCCATGCAAGTGAGAGCCAGTGCCGTCGAAGGCCTCTTGCGATTGGGCGATCAGACCGCCGTCTTGGTCGCCACAGACCTGGCGCGGCATCCTGATCCCTCAGTCAGGGCCGCTGCTGCCCAAGCGCTGGGTGCTGGATCCGACAGACAAGCATTGGCCGTACTTCAAACGTTGTTGCAGGATCAGCAGCCTCAACCACGGCTTTTTGCAGCCAAAGCCTTGGGTAAAGTCTCATTGCCCGTTCTTCCGCTCATCAAAAAAGCACTGCATGACTCGGACGCGGCGGTTCGCATTACCTCGGCGGGCAGCCTGCTTCGCCAACTTGAACCCGTCGCCAAGTCCTCGCCACGTCGAGGGCGGAAAGGATAG
950	Ba_GS_HAYS_MAG_00112_000000000237	2135	2591	f															ATGTGGAGATTTGTCGGCGCGCTGGTGATCGCCTTTGCCGCATTTGGCTTGGGATACTACTTCGGACAGCGACCGGGAGGCACCTTGGAACAAACGGTCGGTGATCTTCAGCATTCATTTAAGGATATGTCGAGGAATGTCGTCGATACCACCATGGGCATTGAGCGGGATCTCCGGAGAAGGCAAGCGCTGTTGGACACCAAGTCACGCGTGGTGCAGGCGAAATCCGAGCTCTTCGATAAGAACTTCGGGGAAGCGGCGAAGCAACTCGCGGAAGGGGTGGATGCCCTGGAAAGTTCCGTAAAAGGCGCCAAGCCGAATGAACAGACTCAGGCCGTACGAGGATTGATTGGAACACTACAGGAAGCTCGGCTGGAATTGACGATGGGAAAACCGGTACCGATTCGCAAACTCACCGAGTTACAGCAAAGCATCGATCGGGAACTGAACAGGTAG
951	Ba_GS_HAYS_MAG_00112_000000000238	1	469	r	ABC-type Fe3+-hydroxamate transport system, periplasmic component (FepB) (PDB:1ESZ)	COG0614	Inorganic ion transport and metabolism	P											ATGAGAATATGCTCGCTGGTCCCTGGTGCGACGGAGGTCGTGGCGTTGCTGGGCTTGTCGCATGATCTCGTCGGCATTAGCCATGAATGCGACTATCCGGAAACGATTCGGCACGCGCCTGTTGTCGTGCAACCGACCTTCGATTCCGCCGTCATGGACAGCGACGCGATTGACCGTCAGGTCCGCGCACAGGCATCGTCGGGTCAGAAGTTGTATGAAGTGGACGGGCAAGCCTTGATCGATGCACGGCCCGACGTCATCCTGGCGCAGGACGTCTGTCATGTCTGTGCCGTGACCGCGCACCAACTCGAACAGACCATTGCCACGCTTCCATCACGGCCGCAGATCCTGACCCTTGATCCGCGGTCACTGAAGGCGGTCATCGATGATGTCGAACGGATCGGCGAGGCCGTGGGTGAACCGGCCAGAGGACGTGTTCTCGCCGAATCCCTGTCCGGTAGGCTGAGG
952	Ba_GS_HAYS_MAG_00112_000000000238	482	1172	r	Beta-phosphoglucomutase, HAD superfamily (YcjU) (PDB:3E58) (PUBMED:29684280)	COG0637	Carbohydrate transport and metabolism	G							beta-phosphoglucomutase [EC:5.4.2.6]	K01838			ATGTCGACACTCCGGGCACTCATCTTCGACTTCGACGGCGTCATTGCCAATACCGAGCCGTTGCACTTTGCCGGGCTGCACCAAACTCTGAAGGAAATCGGCATCGACCTGACGGAAGCCGACTACTACGCCAACTATCTCGGGTACGATGACCATGGGTGCTTTGTCGCCGCCCTGACCGCACATCACCGCCCCGTCGATTCCGGCACCATCGCGCAACTCATGAAGCGGAAAGCCGCGGCCTATCTCGAGTCCGTCAAGCGTCATCAGGTCATCTTTGCGGGCGTTCCGGAATTCATACGTGAGGCGGCACGGCTCTATCCTTTGGCGATTGCCTCCGGCGCCTTGCGGCATGAAATTGAATATATTCTTGAGGCCGCAGGACTCCGAAAAGAATTTCTCCATATCACCAGCGCAGAAGATGTGCTGCGGGGCAAGCCAGATCCCCAGCCGTTCATGCTGGCGATGAAGGGGCTGCAACAGCGAGAACCGGGCCTGACCCCCGGCTCTTGCCTCGTCATCGAGGATTCGCTCCCCGGTGTGCGCGGCGCAAAGGCTGCCGGCATGAAGGTGCTTGCCGTGACCAATACGCACACCGTCCAAGACTTGCATGAGGCCCATGCCATCACCCCAAGCTTGCAAGAAACGAATTTGACGGACCTGCGCAGGGGTCTGTGGCAGGAACCCTGA
953	Ba_GS_HAYS_MAG_00112_000000000238	1285	2029	r															ATGGCAGAGCTCGCAAGGAGCCTGACAGTGGTCGGCAATCCGCTCCCATGGTCTCTCATGTTCGCCCGTCAACCGGAGCCGGACTTGGAGTTTACGGAGGAAGAACTGGATCAGACCACCGCCACCAGGCCAATGGCTCCTATGAAGCCGGGAAAGAAGTCAGGCGGCGGCAGGCCGATGCTGTGGATATTTCTGCTTCTGTTGGTCGGTGGGATCGCCTACCTCTCAATGGAACCCGAACAAGTAGCCGACTGGCTCGCTCCATTTACCGGGGACAGCACACCAGAGCCTGCTCCCATTGCCAGTCGTCCAAAACCCATGCCGCCCGCGCCTGCCCCACCAGCTTCCACCGCCACGGCACCGGCGACCCCGCCGGCAACATCGGAAGGGATGCCTGCACCAACAGCCCCTCCCGCTCCGTCAAGCGCCGATTCCCCCGGTCAACCGACGCCTCCTTCGTCAGCCCCACCGGCTGTCACCCCATCCGCTGGCGCCGTCGTCTCTTCTCCTATGTTTGCGGAGGGGCAAAAAGTCACCGCCATCGGCAACCCCACCATTCCTGCTGAAACGATTCCGCTGTCATTGGATCCCGCTGGCTCAAAACCGGGCCCTGTTGTTCGTCCCGGTGTCACGTTGAGCATCCTTGATGGAGACCTGCAGCCGAGCGGGTGGGTCTACTCCGTTCGCACGGACGACGGCGTCAGAGGATGGATTGCCGAAAAGCGCTTACGTTTGAAGTTCTAG
954	Ba_GS_HAYS_MAG_00112_000000000238	2141	3818	r	Ribonucleotide reductase alpha subunit (NrdA) (PDB:1R1R)	COG0209	Nucleotide transport and metabolism	F	Pyrimidine salvage	COG0209	Pathway modules; Nucleotide metabolism; Pyrimidine metabolism	M00053			ribonucleoside-diphosphate reductase alpha chain [EC:1.17.4.1]	K00525	Pyrimidine deoxyribonuleotide biosynthesis, CDP/CTP => dCDP/dCTP,dTDP/dTTP	M00053	TTGACGAAGAATGACCACGGCACGGTCACTGAGACCGTTCCTGAGTTGTTCTGGCGCATCGCCACAGACATCGCGCAAGCTGAGCAGCTCTATCCCGGTCCTACCAGACTCGTGCATGCGGCGCGCCGCTTTTACGAATCCATGGCCCGCCTGGAATTTCTTCCCAATTCGCCGACGCTCATGAATGCCGGACGACCGCTGCAGCAGTTGGCCGCCTGTTTCGTTCTGCCGGTCGAGGACTCCTTGAGTTCAATTTTGGAGGCGGTCAAACAACAAGCGTTGATCCACCAATCGGGCGGTGGCACCGGTTTCTCCTTCAGCCGCCTTCGACCGCAAGACGACCTGGTTTCCTCGACCCAGGGTACTGCCTCGGGGCCCGTGTCATTCATGCGCATCTTCAATATGGCCACAGACGTCATCAAACAGGGCGGCACGCGTCGCGGCGCGAACATGGGCATCCTTCGGGTCGATCACCCGGATATTTTGGAATTCATCGGGTTGAAGCAAGATCAGTCCGCAATGAACAACTTCAATTTGTCCGTGGGCATCACGTCAGACTTCATGCGTGCGCTGGCACGTCGTCGACGCTATCCGCTCATCAATCCGCGGACCGGAAAACCGACCAAGCGATTGCCCGCCACGATGGTGTTCGACCGGCTGGTTCAGGCTGCCTGGGCGACGGGAGAGCCGGGCGTCATTTTCCTCGACCACATCAATGCCGACAATCCAACACCCCAGTTGGGCGACATCGAAGCCACCAATCCCTGCGGAGAGCAACCGCTCCTGGCGTATGAATCCTGCACCCTCGGTTCGATCAACGTGTCCAAGTTCGTCCGGCCTGGCCGTCCGGACCCTGTCATCGACTATGAGAGGTTGGCGACCGCCATTACCCTCGCCGTCCGTTTCCTGGACAATGTCATCGACCGGAACCATTACCCGTTGAAGGAGATTGAAATTGCGACGCTCCGTACGAGAAAAATCGGGCTCGGGCTCATGGGTTTCGCCGACCTCCTCATCGCCTTGAATATTCCCTATGACAGCGAGGTCGCGATCCAACAAGCCACGTCGCTGATGTCATTCGTCCGCGCACAGGCCCACGAGGCCTCTCATAGACTCGGCGCTCAACGGGGCTGGTTTCCGGCGCATCGCAGCAGTCGCCTGCAGAGCCGTCACATGCTACGGCGCAACGCGACTGTCACGACTATTGCGCCAACCGGCACGATCAGTTTGATAGCCGGATGTTCCGCTGGTATCGAACCGCTCTACGGCGTGCGCGTGCTTCGCCGGGCGATGGATGGCCTCGAACTGACGATGGTGCACCCCGCCTTTGCGCGGATGATCAGGGCCCATGGCCTCGACCTCGCTCAGATACTGACCGATCTCGGAGCAAGCCCGTCCATTCAACATGTCACGCGTATTCCCAAAGAGATCCGCCGGCTGTTCGTGACGGCTCATGATGTGGCCCCTCGACAGCACGTGCGCATGCAGGCAGCCTTTCAACGCTGGAGCGATAGCGGCGTCTCGAAGACGATCAACCTTCCCTCTACGGCAACTGAATCCGATGTCGCCGAGGCGTTTCTGTTGGCCCATGAGCTCAAGTGCAAAGGCTTGACCGTCTTTCGCAGCGGTAGCCGAGAAGCCCAAGTCCTTTCTTGCTCGCCCTCTCTGCCCTGCTGA
955	Ba_GS_HAYS_MAG_00112_000000000238	4000	4435	f	Thiamin phosphate synthase YjbQ, UPF0047 family (YjbQ) (PDB:1VE0)	COG0432	Coenzyme transport and metabolism	H											ATGCACCTCGGTCCATCCGCTATGCGATCGCACCGTGAAGAGCTCTGGTTCGAAACCAAGACCCGCCGCGCGTACATCAATATCACGCGGCAAGTCGAATCTGTCGTCAAGAACAGCGGGGTGCAGGAAGGTCTCGTGCTGGTCAACGCCATGCACATTACCGCGAGCGTCTACATCAACGATGACGAACAAGGCCTGCTGGCAGATTACGACCGCTTTTTGGAGCGTATCGCGCCGCATGATGCCGTGTATCAGCACAATGAGACTGGCGAGGACAACGGCGATGCTCACATCAAACGGCAGGTGATGGGGCGGGAAGTCGTCGTCGCCATCACGAACGGCCGGCTGGATTTTGGCCCATGGGAGCAAATTTTTTACGGCGAATTCGACGGCCGGCGCCGCAAACGAGTGTTGGTGAAAGTCATCGGAGACTGA
956	Ba_GS_HAYS_MAG_00112_000000000238	4436	4580	f															ATGCCGGCGTGCAATCTGCGGCTCGGTCCGAATGCAGTTGAGCGCTTGCTCCCTGATGGAAAGTTTGGCAACATGGAAGTTAACCCCCTGTTCGTGAGTGTTGGAGCATTGCCATGCAAAGTTGGTCTCGTCCCGATCCCCTGA
957	Ba_GS_HAYS_MAG_00112_000000000238	4549	5563	f															ATGCAAAGTTGGTCTCGTCCCGATCCCCTGACCAGAGATCTGATCCATCTCATCAACGCGCGCCGGCACGATCACGGCGACACCGATGCGGCCATCGATACGTTGCAGGCCTTTCTCGAGCAAGGCCGTGAGGATGACTTGCTGACGGTGTTGGCTGCGCTGGATGAAGATATGGCCGAATGGCTTTTTGATCTTCTTGCTGAAGCGTCCTGTTCCATCATGCTCGATGGACCAGCGGACGAAAAACTGTCCTATGCGGTCATGGCTGCGCTGGAGCTTCCGCTCCAGGCCAATCTTACCCATCCATTGAAGCTCAAGATCGATCCGGTCGCGACGGCTGAAGTGCTGCATCGACATTTGCGGCTGTCCTCAGGAACGGTCGTTCGCGTCGAACCGCGTTTATTGACTGATGCCACCCTTGAAGCCCTGAGTCTGCAAACCCTGAATGAGCATCTCAGCACGGTGGCGGAATCGCAACGGGGGCGTTCAATTGCGGCACGGCTCTATCCGCCCGTCGAAAACACCGCCTTTCTCTTCTTTGAGTTGATCGGCGTGCCGGATGCCGGCCTCCCTGACTCCCTCGAAGACCCTCATCGTCGGGCACTCCTGGAGGGATTGGTGGAGCAATGTCCTGAACTGGCGCTCGCGCCGGATACTATTGAGGCGCCGGTGTATGCCGCCTATGCCATGTTCGATGCGCAAAACGCCGTCCGGCTTCATCACCTCGCCGACGAAACCGCGGCCGTCTGGCGCGACCTTGATCCGCTTGTCCGTGCGAGAACGATCGTTCACTTGCATACACAGTGCGGGAACGGCGTCTATATGCCGGTGTGGACGGATTTGTTCGACCCGGAGCTGCCTGAAGAGCATGGCCCGGTCTGGACCTCGCCGGATGTCTGGGTATTTACCGCCGACCTGCCAATCGAGTGGCCAGGTGAAATGCTCACCAATCGTCTGCTGGCAGAGGGTTGCACCAGGTTCGAAAACCATATTGTCGAGGCTCCGGAGAACTAG
958	Ba_GS_HAYS_MAG_00112_000000000238	5696	6299	f															ATGAGCGAGCACACGCTTTCCAACCGGATTCTGGCCGGCGCGCTCACCTTCATCGCGCTGGGGCTGATCTGGGTTGCCATCGTCAGCAGCCTGCCTTCAGAGCAGGAGCTCGCTGCGAAGGAAGCGCCGATCGTACCGCGGGCAGTGTCGAAATCCCTTCCTGAACCCACACTCGATCTGTCGATTCCCGGTGTGCCGGCAACTCAGCCTGCCGGAGTGCCGCTGACGACCGTCGCCGCAGAGAGGCCGTTCGTCTCCAAGCCGCTTGATTCTCGTGTTGCCCAACTATCTCGACTGCGGTGTGAAGCCGAAGTTGAACAGCTCTGCCCCGAATCTCTGGATGGAACCGCTCGCAAACAATGCTTTGAGCAGCGCACGCCGCAACTGTCCGTGTCTTGTCAGCATCAGGTGCGCCAACGCGTGGTCAAATGGAAGGAAGAGCGGAGCCGCTTGATGGCTGCCTGTCAGGTCGATATCAAGCGATTTTGTCCCATGAAACCCGCAGGCGGGGAATTGCTGCAATGTCTCCAGCAACATGCCCAGGAGCTGTCGGACGGGTGTTATGAGAGGCTTCCGAAAGGGGCGTTGCACCTCAAGTACTAG
959	Ba_GS_HAYS_MAG_00112_000000000238	6305	7007	r	Forkhead associated (FHA) domain, binds pSer, pThr, pTyr (FHA) (PDB:2FEZ)	COG1716	Signal transduction mechanisms	T											ATGGGCATCGTCACGAACTCGGCGAAACTTCTGGTCAAACTCCAGGGCCAAGGCTCCACTTTGGTCGAGCTTGAACGGGATTCCTTTACGATCGGTCGAAGGCCGGATAACGATTTAACGATCGAGGATCACACTGTGTCCAGCCGCCACGCGAAGATTATCCGAGTGCAATCCGTCTACTTCCTGGAAGATCTTAAGAGCACGAACGGCACGGCGGTCAACGGCCAAGCCATTGAGCGTGCGCAACTGCATGACGCCGACGTCATCACGATCGGTCAGCATCGCATCATTTTTCAGGACAGTGGTACGATCCCTGCGTGTGCCTCATCGACCTCTACGGGGTTCGATCAAACGATGGCCCTTCCTAGCAGATCTGTGCAAGGTCGGCCGTCGATCACGGCAAGAATCCTGGTCACCGCGGGAAAGACAGACCGTTTAGAATATTCGCTCACCAAGCCGTCTAATCTGATCGGGTCCCAGGACGGCGCAACCATCCGCTTGACCGGCTGGTTCGCTCCCAAAACGGCCGCATTGATTTCCGGTCGAGCAGGCGGTTTTACCGTCAGCCCGTCGCAGTGCAACAAACCGTTGCTCGTGAATGGACATCCCGTGACCGTGCAACAGCAGTTGAAGGACGGCGATGTGATCGAGGTGGCCGGCGTCTCGTTGACTTTCTACCTCGTTCAGCCGAATGTCAGATAG
960	Ba_GS_HAYS_MAG_00112_000000000238	7026	7851	r	Serine/threonine protein phosphatase PrpC (PTC1) (PDB:6IHL)	COG0631	Signal transduction mechanisms	T							PPM family protein phosphatase [EC:3.1.3.16]	K20074			GTGGCGATCACCCGGCTTCACTTCGCCCAAACCGACATCGGACGCAAGCGGTCTCATAACGAAGACTGTTATGCGGCTGAGCCGGCCCTCGGTCTCTATGTCGTCTGTGACGGGATGGGGGGCGGCAATGCGGGCGAAGTGGCAAGCCGTATGGCGATCGACGCCATCCTCGCCCACGTGAAAGCCGAGGCGCAAAAAGAATCTGTCGCCGGTCGAGGCACGGTCAACCGCGATTTATCTCCCGTGACCAACCAGCTGGCCGATGCCATCCGCGCCGCCAACGAGACGGTGTATCGAGCTTCTTGGGAACAAGCGAAGTACGCCGGGATGGGAACCACCGTCGTCGCCGCCCGCCTTACCGAGCGGCATGTGTCCGTCGCCCACGTCGGAGACAGTCGGCTGTACTTGATGCGCAACGGTGCGATACAGACCTTGACCAGCGACCATTCGTGGGTCGCTGAACAAGTGGAAAAAGGCTACATGACCGAAGAGGAAGCGGAACGTTCACCGCGCCGGAACATTGTCACTCGGGCGTTGGGCGTCGAGAGCTCCGTTGACATCGATCTCGCCGAGATCCCCATCGCGAACGGTGACCTCCTGCTGCTGTGCTCAGACGGTCTCACCCGGGGCGTCCGCTGCCGAGACATCCTCAACACTGTAGAGGCGCCCGGGGATCTGTGCGACAAAGTGCAGCGATTGGTCTCGCAGGCGAACGACGCCGGTGGTGACGACAACATCACCGTGTTGTTGGTAAGCGTCCAGGAGAGCGCGGCAGGTCGACTGTGGCACCGCCTCGCGCCACAGTGGTTGTTGAACGCGTCTTGA
961	Ba_GS_HAYS_MAG_00112_000000000238	7862	8495	r	Serine/threonine protein kinase (SPS1) (PDB:6G4J)	COG0515	Signal transduction mechanisms	T							eukaryotic-like serine/threonine-protein kinase [EC:2.7.11.1]	K12132			CTGTCTCATCCCAACATCGTCACCATTTACGATGCCGGTGAGCAACATGACCTGGGCTATATCGCGATGGAGCTGGTCGAAGGTCGGTCGCTGAAAGAGTGGTCCCGCAAACCGCATCTCATGCCGCTGCCCGAACTCATCCCGACGCTCGCCTCCGTCGCTGAGGCCCTCGATTATGCGCACCAACAGGGCGTCGTACACCGCGACATCAAACCCGCGAACATCATGATCACCAAGGACCGGCTCGTGAAGGTCATGGACTTCGGCATCGCAAAAATGACATCGAACAGCAAGACCCAGACCGATGTCGTCCTGGGCACGCCCACTTATATGTCGCCTGAGCAGATCGCCGGGAAAAAAGTCGATGGACGGTCTGATGTCTTTTCACTCGGGGTCGTGATTTTCGAGTTGTTGACCGGACAACCGCCGTTCACGGCGGACAACCTGTCGGCCCTGCTGTTTGCCATCGCGCACAATCCGCATCCAGAGCTCCACACGCTGCGCCAGGACGTGCCTCCAATGTTTGAGGACGTGTTGAACCGGGCCTTGCAAAAAGAGCTTCTCCAGCGTTATCGCCGGGCCGGAGAGCTCGCGCAAGACCTCCGCTCCTGTCTGCAAAGTCTTGCCGCCTAG
962	Ba_GS_HAYS_MAG_00112_000000000239	205	1078	f															ATGTCTCCCCGCTCCAATCGCCGCGGCCCGCGCCGCCGGCAGTCACGCCGCCGCGTTACCCGTAAGAAGCTGTGGCGTTTCATCCGTTTGCGCTGGCGTGAGATGCGCGCCTTCGTGGGCGCCGTCTGCGCCGCTCATCCGGCGGTCGCCATTCCCGTCATGGCCCTGCTGGTAGGTGTGATCTGGTTCGGGATCAACTGGGCCTATCATGCGACCAAGAAACCCAGCGAAATATTGTTTCCGTTGGACAACGCCTTCGACAAAAATCTCACTGAGACGTGGCGTGAATACGGCTCCCTCTTTCGTGAACATGCGACCGCCGTCATCACACCGGAATTGCTTGCAGCGCTGGCCCAGGTCGAAGGCAGCGGCAATCCCCTTGCCCGGACGTACTGGCGGTGGCACTCCTCATGGAACCCCCTGCAGTGGTACCGACCAGCCTCGAGTGCCGTCGGGATGTATCAGATTACGTCCGGGACGTTTCAAGCCGCTAAGCGGTACTGCATTCACGATCATGTCGTGGCAGAAGAGGGGCCCTGGCACGACATGCGTTCCTGCTGGTTCAATGAACTGTATACCCGTGTGCTGCCCAGCCATGCCATCGAGTTGACGGCGGCCCTCCTGGATCGTCAGGTCGCGCAAGCGATCGGGTCACGATCAGGCGTCACCCCGCAGCGGAAGCAGGATCTTGCCGCCATCATTCACTTGTGCGGAGCTTCGGCCGGACAAGCCTACGTGTCACGCGGATTCCGGCTGCTCCAAAGGCAGCAGTGCGGCGAGCACGAGGTACGAGCCTACCTCCGGAAAGTCACCGCTGCCAAACAGGAATTCGCTCGCCTGGCCGCACGGACGCAAACTGCAACGTGGAAGTGA
963	Ba_GS_HAYS_MAG_00112_000000000239	1206	2061	f															ATGAAGAACATTCGTGCAGGACGCCTCCTGCTCATTCCCCTCTTGTTGGCATCGCTGACGTTCGCCGGCTGCGTTGCAACAACACTGCTCTACAATCACGCCGATTGGTTGATCGCACGTCAGATTGACGGGTACTTCGATCTCACTCGCCCACAGAAGACGTTCGTATCATCGAGGCTGACCGGCATTTTATCGCACCATCGGCATGAAGCTTTGCCCCGCTATGAATCCGTGCTGCACCAGGCCACTGTACGTGTACAGGACGGGGTGTCGACGGACGACCTCGATTGGGCCTTCGTCCAATATGATCAGCTACGGGCGGATCTCTTCGGGCGCTTCGTGTCAGATGGAACAGAATTTGTCCGGCAGGTCAACGACTCCCAGGTCAACCGACTCAAGAGCGCGTTACAGAGCCGGCTGGCACGTCAGGAAGCTTTGCTTCAGGACGATCCCAGCAAACGGCTCGCCAAGCGGACGGAGCGGATTCTCGGGTTGGTGAGAGAATGGCTAGGCCCGCTTACCCCACAGCAGGAGCAGGAGATTACCCGCCTGACCATGCATTTTCCTGATAGCTTGCCTGCCTGGTATGCCCATCAGAAGCGCCGCCATGACCAATTGCTCGCGCTGATCGAATCTCGCAGCAGTGACCAGACCTCCGCGCGCCTGCACAACTGGTTGGTGAACCAGGACGATGACTCCGATCCGCAGTTCGCCGAGATGACGAAACAACTGCGTCGGCACATTACGGGCTTGATCCTGAGTCTCGATCGTTCCGCTACGCCGGCACAGCGCCAGCACTTTTTCGCCAAGGTCGACGACCTGGCAGCGACCATCCGACGTTTACAAGCTGCCTAG
964	Ba_GS_HAYS_MAG_00112_000000000239	2207	2435	f															GTGTTCCCAGTACTGGAGCAAACCCTGGTCTTGTACATTTCCGCGGCCATGCGAACCGAAATTAAGGATTTTATGCGGATGTGTGAACGACTCATGGGCTTGGCTCTCCAGAGCGGCGAGTTGTCTGCAGAAGAGTGTGACATTCTTTCCTATTACGCGAAAGAATTGCACAACACGACTCATCCGTTGTGCGAGAAGCACAAGTGCGATTCGTCGGTTTCCGGCTGA
965	Ba_GS_HAYS_MAG_00112_000000000239	2487	3351	r															ATGATGAGCAGATGTGTGATAACGGTTCTCCTCTGTCTGCTATCGGGCGCTCCGCTGACGGCGCAGGCCGAGGGGAGCGATGAAACAGTGACCGCCGGCGCACCGGTTGTGTATTTGGACCTGGAAGCCACGACCTGGCGTCCCCGCGGCAGGATCTCCTTCGGGATTCCATCTGTCCTTAAAATGAAGCTGACATCGGCAGGCTTTGCGGTGACCCAGGACCCGCAGCGCCTGCATGATCTGACCGTCCGGGTGCAATATCGCGAAGACCGTGGCAAGCCGATCGGGGTCAATGCATATGGGACCGACATCAGCTGTCTGGTTCTCTTCGATTCACCAGGACATGGAGTGCAGTCGGTCGCGATTCACGAGTCGCCTTCCTACACCGATCTGGTGACGGCTCCCTACGTCGAAGTCGTGCAGAAGTTGGAAACGAACCCGTACTTCTACTTCATCGGCGACATCGTCCGGGGGTGGCACAAGGGAATTGACACGACGGGAGCTTTGATTGAGGCGCTCACTCGTCAATTTGACGAGGAACGTCACAGGCCGCCGCCCACGCCGCTCGACACATTGGTCTCGCCTGCCGAGACCTTTCCTGATTTAGATGCGCACTTTGCGCCTTCGGCGCAGGAAAACGCCGTGGACGAACTCGGTCGTCTCGGGGATGCTCGCGCGATTGAGGTGTTGAAAAAGATGATGTTTGAGGCCGACCGCAACATGCGGCTTCATGCGGTCATGGCGCTGGGACAGTTCGATGCTCCGTCCGTCACACCGGTCTTGACCACTGTCACGCAAGCCGACAGCGATCGTACGGTACGGGACGCGGCCTCCCGTGTCCTCGCCACGAAAACAACACACTAA
966	Ba_GS_HAYS_MAG_00112_000000000239	3358	3484	r															GTCCAGAGCTTTCCGGAAGTGGACCGCGCACTGTGGTGCGACCTTGCGTTGGCGAGAAAGAAGCTGCTCAAAGGGCAACGCGTCCTGTTGGACGAGCTGGATCAGCTGGTGAGATCATCGAGGTGA
967	Ba_GS_HAYS_MAG_00112_000000000240	0	1236	f	Protoporphyrinogen oxidase HemY/PPOX (HemY) (PDB:3LOV)	COG1232	Coenzyme transport and metabolism	H	Heme biosynthesis	COG1232									GTGGGAGGACTGTGTCGTTCCTACCGCAAGGACGGCTTCACTTTTGATTATACGGGCCATCTCCTGCACTACCGCCAGCCGCAGATCAAGGCGCTGGTCGAGCGTTTGTTAGCGGGCAAACTTCAGAAACACACCCGAAAATCATTTATCTATTCGCATCGGACCTACACGGAGTATCCGTTCCAGGTGAACACCCATGGCCTTCCACCCGAAGTCGTGCGGGACTGTTTGATGGGATTTATTGCCACGTTGACGACGCCGGCCGCGGCCGTGCCTTCCAATGACCGCTCCTTCAAACAATGGATTGTAGACAATCTCGGCGAAGGTATGGCCAGGCATTTTATGGTGCCGTTCAACGAAAAACTTTGGCAGGTGCCCTTGGATGAGCTCACTTCCGACTGGGTCTCCTGGCTCGTGCCGAAACCGGAACTCAAAGATGTGATCAGCGGGGCCTTGGGAATCAAAGACAAGGCCTTCGGATACAATCCGTCATTTCAATACCCGGCGACGGACGGCATTCGCGTGCTCCCTGAATCCTTTCTGCCCGGCATCACTGGTCTGCATCAGGGGTGGGAATTGATGGAGGTGGAGACGAAGCGGCGCCGCGCGGTCTTCAAGCATCAAGCAAGCGGCGACACCCGGACCGAGCACTATGAATCCCTCGTCTCCACGATTCCCGTTCCCGAACTCATGCGTCGCTGCCCAGACATGCCTATGCATCTGAAAGAAGGTGCGGAGGGGCTCCGATGGGTGTCCGTGTACAACCTCAACATGGCCGTCGGGCGTGAACAGGTCTCGGATAAGCATTGGCTGTACTTCCCGGAGCCGGAGTATCCGTTTTACCGCATCGGGTTTCCTATGAACTTCTCACCCGCCCTGGGACGGTCCGGTTGCAGTTCGATGTACGTGGAAATGTCGCATCGCCCGTCGGAACAGCACTCGCACGAGGAGCTCTTGTCGCGTGCGCGGAGCGGGATGGAGCGAGCCGGCATCTTGCGGAGCGAGGATGAGATCGTCGTGGCCGATGTCAAAGACCTGCGCTACGCGTACGTCTACTTCGACCGGCACCGGGCACGTGCGCTGCCGATGATGCTGGCGGAGCTCGAGCGGCGGGGGATCTACTCGATCGGTCGGTATGGAGCGTGGGAGCATACGTCGATGGAGGACGCAATCGGGCAGGGCAAACAGTTGGCCGAACGACTCCAAGCCAAAGGAGCCGAGGCTGTTTCAGCCTGA
968	Ba_GS_HAYS_MAG_00112_000000000240	1242	1479	f	Glycosyltransferase involved in cell wall bisynthesis (RfaB) (PDB:2IV7)	COG0438	Cell wall/membrane/envelope biogenesis	M											GTGGACAGCATCTGCCATATTATTACGAAGCTCGAATTAGGTGGCGCGCAGGAAGTCGCGCTGTATGCGGTCTCCCATCTCGATCGCACCAGATTTCGTCCTGTGTTGATGGCCGGCCCCGGCGGACTTCTCACGGAGGAAGCCCGCCGACTGCCTGGCGTGGACCTGATCATTGTGCCCACTCTCGGCCGTCGTATCCATGCGATCAGCGACCTGTTGGCGTTCCTGCACTTGATC
969	Ba_GS_HAYS_MAG_00112_000000000241	2	857	f	Peptidoglycan/xylan/chitin deacetylase, PgdA/NodB/CDA1 family (CDA1) (PDB:1NY1)	COG0726	Carbohydrate transport and metabolism!!!Cell wall/membrane/envelope biogenesis	G!!!M							peptidoglycan-N-acetylglucosamine deacetylase [EC:3.5.1.104]	K22278			AGATACAGACGCATCGAATTTGCCACTTTGTCGCTCATGCGTGTTTCGCGTTTGCTGCTCGTTTGCTTTGCGGGACTAGTTGCGGCGCATGCTCTTCGAGCGGAGCCAAAGGTCGCAACGCAAACCGCTGGGAATAACAACCCGAGCAGTGCGACGGAACCGAAAATCACATTCAACTCAGTGCACGTCGATGGCCCTTACATCGCAATGACATTTGACGATGGACCAAGTGCAACCCTTACCCCAAAATTGCTCGATCTCCTCGCGGCTCACCATATCAAAGCAACTTTTTTCGTGATCGGCGAAAACGTCGCGGAGCATTCTGAGATCGTTGCGCGCGCCGCCCGCGAAGGTCATGAAATTGCAAACCATAGTTGGTCGCATCCTAACTTGGCCAAGCTGTCAGACGAGAGCGTCCGGCGCCAACTCTGGCGAACCGATGACGCAATTAAGAACGCCACCGGCAAGCGTCCAACTCTGCTCCGGCCGCCCTATGGATCAATTACGGAGCGCGAAAAACGTTGGATTCACGATGAATTCGGATATCAGATCGTTTTGTGGGACGTCGATCCCTATGACTGGAAACGACCGGGCCCAGTGGTGGTCCGCAATCGCATTCTTCAGGAAACTCGGTCGGGCTCCATCGTATTGAGCCACGATGTTCACCCAGGAACAATTGAAGCCATGCCTTCTACTTTCGAGGCGCTCGAGGCGAAGGGATTCAAATTTGTCACCGTCTCGGAGCTAATTCGCGCGGCGGCAGCCCAACCCTCCCCGACACCGCCGGCACCCACAAGCGCGCGGGCAGCGGTTCCACTCTCGTCACCTTCCCCGGCGTCTTCGCCAGGCGGCTAG
970	Ba_GS_HAYS_MAG_00112_000000000241	951	1404	r	Predicted glycosyl hydrolase, GH114 family (PDB:5TSY)	COG3868	Carbohydrate transport and metabolism	G											CGATTCTACTCTGCGCTGCCATATAACGATGTCTCCCATGGGCAGTTCAAACCAGAAGCGCCGCTGGTGATACCCTGGTTCAAGCAAGCCTACGCGGGGCCGGGTCAATCAGTCTGCAAAGGTCGCTGGATTGCCATACGGAAAGGCAATCGCACCTGTTATGCGCAATGGGAAGATTGCGGCCCGTTTCGCACCGATCATTTCCAGTATGTATTCCAGAATGAACGGCCAAAACCCAATCTGAACCGTGGGGCTGGTTTGGATGTTTCTCCGGCGGTGCGCGATTATCTTGGGCTCGCGCCGACCGACGTGACGGACTGGCAATTTGTCGAAGTGCGTGATGTGCCTCCGGGCCCGTGGCGAAGCTACGGAGAAAACAACCACTTCGTCATCGCGCGTCGCCAAACCGAGCAACGCCTCGCCGAACGATTCTCGGGAGCTGGTAAAAAATAG
971	Ba_GS_HAYS_MAG_00112_000000000242	1	991	f	Nitrite/polysulfide reductase, membrane component NrfD/PsrC (NrfD) (PUBMED:11856339;22040142)	COG3301	Inorganic ion transport and metabolism	P											CTCATGACAACCAATTCGCCATCCGAAAAGCGACTCGAAGAGCTGCGCGAGCAAGCGTGGAAGGAGGGCGTCGTTGCGGGCAAAGGCGTGGACGTTGCCGGTGGCCCGATTCCGCGCAAACCCGGTTACTACGGTCAGCCCGTGGTCAGACCGCCGGTCTGGACTTGGGAGGTCCCGCTCTACTTTTTCTTTGGTGGCATCGGCGGGATGTCGGCAGTGATCGCGCTCGGCGGGATCTTTTTTCATCATCTTGAGCTTGCGTGCGCAGCCATGTGGATTGCGGCCATCGCCGGCGCGGTCCTTTCACCAATTCTTCTGATCATGGATCTCGGTCGTCCGCATCTCTTCCTCAACATGCTGCGCGTTTTCAAACATCGCTCAGCCATGTCGATGGGCGCTTGGATTCTCACTCTGTTCGGCGCCTGCGTCGTTCCCGGTTTGATCGCGCTCGAACTGCACGCGCAGCAAATTTTCGCCGGCAGTCTCGATCAACTCCTGCGTTTCGCGGCCGGCATTTTCATTTTTGGCTCAGCGATCTTCGGAACTCTGCTAGCAACTTATACCGGCGTCCTGATCGGAGCGACCGCGATTCCGGCCTGGTTTTTGCATCGCACCCTGCTGCCGATTCATTTTGGAACCGCCGGACTGGGATCGGCGGCGGCCGGGTTGGAATTGCTGGGACACCGCATCGCTGCGCTTAACTTTCTCGGCTTTTACGCGGCCGCGGTTGAATCGGCGCTCCTGATCTGGCTTAGCGTCGATAAACACGCCGTGGCCGATCGAGCCATACATGAGCATGGCTCGGGATGGCTGATTCGCATTGGCGAGATCTTAAACGGTCCGCTCGCGTTTGTTCTCCGGCTGTTCGGCCTCATTCCCTTCGCAGCGATTTCGTTTTTCATCGGCGCGCTGGTTAGCCGCTTCGGCTGGATCGCAGTGGGCAAAGTTTCCGGGGCCGATCCGGAAGCAGTCTTCGCTTCGCAGCGGTGA
972	Ba_GS_HAYS_MAG_00112_000000000242	994	2425	r	Selenocysteine-specific translation elongation factor SelB (SelB) (PDB:4ZU9)	COG3276	Translation, ribosomal structure and biogenesis	J	Translation factors	COG3276									ATCGAGGAGTTGGAAGCGCGGCTCGCGCGCGAATTCAGCGCGCTCGTTCCGCAGCGCGACATCGGGAAACCGCGACTCGCGGTCGATCGTGCCTTCGGCTTGCGCGGCATCGGAACTATCGTGACCGGCACGCTTGTGGGCGGAGCACTGAGGCGCGGACAAGCTGTGGTCGTTCAACCGGCGAAGATTCCGGCGCGGATTCGCGCGATTCAAAATCATAATCGCGAAGTTGAAGAGATCGGCCCCGGCGCGCGCACGGCACTGAGTCTGCCGGATGTGGCCGTAGCGCGAGAGAACAAGACTTCTGGTGTTTGGCGCGGCGATGTCATTACCTTTTCTGAACTCGGAGAGGCGAGCAGAATTGTCGACGTAATGGTGTCGCGCTCCTCGCGCCTGCACCAGAAGACGCGGCCGATCAAACACGGCGCCGCCGTGCGGGTGCACCATGGCAGTGCCAACTTCGGTGCGTCTGTTTTTTTCCAAAGCAGGGAAGAGCTGCGTGCGGGCGAAAATGCCATTGCACAAATACGTCTTGAAGCGCCGGCGTTCATGTTTGTAGGCGATCGTTTCGTGATTCGCGATGCTTCCGAGCAGAACACTCTCGCCGGGGGCGTTGTCCTGGATCCCAATGCGAGCGTGCGAAATTTTCAGAGTGCAGCTCAGCGCGAATTTCTCGCCAAACGGGCTCAGGCGCCGCACGACGCAGGAGTCTTTGTTGCGACGGAGGTCGCACGCGATCGTGCAGTGAAGTGCAATTCGCTGCTCGCAAAGTCATCGTTTAGTGCAGACGAAATCGCTCACTCGATCAAGAGCGCGAATGTGATTGAGCGCGGTGACCTCGTGATTGACGCAAACTGGTGGAATGAAGTTTTGCGTCAGTCCGAAGCGATAATTGACGTGGAACATAAGACCCATCCGAACCACGCGGGTCTTGCGCTCTCAGAATTTCGCCAGGCGTTCGCGCACGAGTTGCCACTCCCGGAAATTTTCGACGCGATTGCTTCTGAATTGTGCCGCAACGGTTTTGTCCGCACTGGCGAGGCGATCGCGCGCGCCACGCACCGTCCGACGTTGCCGCCGCAACTTCAGAGTGCCGCTCGGAAAATCAGCGACGCACTTGCGGCAAAGAAACCGCCATCGTGTGCCGAGCTTGCTCCCGACGCGACGTCGCAGCAGGCGCTCCGTTTTCTCCGCGATCGAGGCGAACTCGTGGAACTGAGTCACGAGGTCGTGCTCGCGACTGAGCAGTTTATGAGAATGCGCGACGCGCTCGTCGCCTTTCTGCGCAAAAACAATTCCGGTACCGTCTCCGAATTACGCCAATTCCTCGGCACCAGTCGTCGCGTAATCATTCCATTTCTCGAGCGTCTCGATCGCGACGGTGTTACTCGAAGAGTCGCTGACAAGAGAGTTTTGGCGAAATCAAGCTGA
973	Ba_GS_HAYS_MAG_00112_000000000243	2	428	f	Type IV pilus assembly protein PilN (PilN)	COG3166	Cell motility!!!Extracellular structures	N!!!W											TCGGCATCCCTCGATGATGAGATTGCGACGCGCCAGACGGAAAAATCCGAAAAAGAGAAGCAGGTGGCGCAGCTCAAGGAACAGGTCAAACAGGTGTCGGACTTCGAGCTGCGAAAAAAGCAACTTGAAGACAAGAACCGCATTATCGATCAACTCGAGAAGTCGCGCGTAGGTCCTGTCAAAGTCATGGATCATGTCAGTCACAGCTTGGAACCGCTGAAACTCTGGCTCGTGAAGGTCGGCGTGACGGGACAAAGCATCGAACTGGAAGGGCGCGCCCTCACCAACGACGACGTGGTCGAGTTCGTCAACAATCTGCGCCGTACCGACTATTTTTCCGACATCAATCTCCAGGAAAGCCGGGCTGCCGTTGAGAGCCAAATCAGCCTGTTCCAGTTCAAGTTGGGCTTCCGCTTGAAAGGATAG
974	Ba_GS_HAYS_MAG_00112_000000000243	433	1054	f	Type IV pilus assembly protein PilO (PilO) (PDB:2RJZ)	COG3167	Cell motility!!!Extracellular structures	N!!!W							type IV pilus assembly protein PilO	K02664			ATGAACTTGCCGGCGATGAATCTCGAGGCCATACGAACCATCCCGTTGATGCAAAAGGTCGCGTTTATGGTTCTCGTGCTGGCCGGAATCGTCGTGATGTTCTATTACTACGTCTTCGAGCCGAAGTCGATGGAGATCGCTGCTCTGGAAGGCGAAGTGGGCAAGCTGGATACCGAGATCCAAACATTGACCATCAAAGTCAAGCATCTGGATGAACTCATCGCCGCCAGCAAACAGCTGGAGATCGAATTGGCCAAGAAAAAAGAGCGCCTCCCGCCGGAAGAAGAAGCCGTCATGTTGTTGAAGCAAGTGTCGGATCTCGGCATCAAGCTGGGTCTGGACATCAAGCTCTGGAAGCCCGGCGCCAAGAGCGAGGATCCTTCCAAGTTATTCGTGCGGCTGCCCGTAAACGTCGAGGTGACGGGGGGCTACCACACGGCGGCGCTGTTTTTCGACCGGATTAACGGGCTACCGAGAATTGTCACGGTGTCCAATTTGAAGATGGGCATGCCAAAAACGGAAAAGGGCCGCGTGGTCACACAGACGGTGTTCGATCTGGTGGCCTATGCGGCGCCTCAGGATGTGAAAGTGGCTGCGGCACCTGCGCCTGCGCCGAAGTAA
975	Ba_GS_HAYS_MAG_00112_000000000243	1067	1286	f															ATGCGTGTGGATCACATGGTTAAAATCGGCGGTCTCGGGACATTGTTCGGCTGTCTGCTCTTGCTCGCGATGATGGGACGGTCATTGGCTGAGCCCGGCCTCGCATCCCATCTCGGACAAGTTGCTCCGCTGAGACAAGATTCCTTGAAAGTGCCTTCGCCTAATGATCTGACAAAGGAGCCGCCGCAGTCAGCCTTGACGCTGTCACCTGATTTCGCT
976	Ba_GS_HAYS_MAG_00112_000000000244	128	587	f	Uncharacterized membrane protein YvlD, DUF360 family (YvlD)	COG1950	Function unknown	S							putative membrane protein	K08972			GTGCGTATCGTGCATCTGTCCCAGCAGCAGGCCGCTCCGTTCAGCGGAGGAGGATTCCACAGCTCCATGGTCCGCCTTCTTATCACAGGCATTGCGGTGTTTTTGGCGGTGGCCACGGTGCCAGGGCTGGAAGCGGACAGCTTTGGAGCCGGGGTGGCCGCTGTGCTGGTGCTCACATTACTGAATCTGTTGCTTCGGCCGCTGTTGTTCATTTTGACCTTGCCGCTCATCGTGCTCTCCCTGGGACTGTTTTTGGTTGTCCTCAATGCGCTGCTGTTGGAGCTCACCGCCTATATGGTGAAGGGTTTCACGGTGGCAGGCTTCTGGCCGGCAGTTGGTGGAGCGCTCGTGATAAGCGTCGTCACCAGCGTGCTGAATCTTTTCACGGGCGACTACCGCCAGGTCGACACCCGTCGGACGCAACCGAGGGAACCAAAAGTGATCAACCCTCCAGAGTAA
977	Ba_GS_HAYS_MAG_00112_000000000244	751	2572	f	Signal transduction histidine kinase (BaeS) (PDB:1JOY)	COG0642	Signal transduction mechanisms	T											ATGACACCAGCCATCGCACAGAGTAAACCGCCGTCAGAGACCCAGCTTCAACGAGCGCTCAACTCAGTCCTCAACGACATCCCGGTCGATTCAGCGCTTGCCGCTATTTTGCACCGGGAGACTGGTCCGCTCGTTGGGCATGCCGCACGAGGATTCACGGCTCGGGACGTCCAAGCGATTCTACGCACACTTTCCGCTCCGGCGCTCATTACGGCTGGCGCACAGGATCAGGACGGGGGCCGCACGATGCGCTTGCGCATGATTACCCCTGGAGCCAAGTCGCTGTTGGGAGTGCCGCTGCGATATCGAAACCGTACCTACGGCTTTCTCGTCATAGGCCGAAAAGAGAGCGCGGCCTTTACGAAAAAAGAACGCGGTTTGATGGACCAGGCCAGCGAAGACGTCACAAAAGCGTTGGAACGAGAAAAGCTCTTCGATATGAACGTGGTCTTGAGTCGTCCGCTGGTGAACCAGGAACAGGTATCGGTGGCCGCTTCATCCCCGCCTCTCTTGTTGTCCGCGCCGGTTTCGCAGCTCACGCCGCAGCTTCAGGAGAACATCACGGCCCTCCTGACCGAGGCCGCCGAGACCGTCAGCTACGACCGATCGTGGGTATGCCATTACGATCCGATTGCCGGCAACGTGGAAGTGTTGGGCATGGCAGGAGACCTGAAAGGTGAGCACAAAGACGGCAAGAAAGACATGCGGCCAGGCCATCGCTTGGCTCTGGACAGTTCGGCGGCCGGCTGGGCCATTCGGCATCGCAAACCCCGGGTGGACCACGATTTGGCGTCCACGCAAGGCCGCTTTCTCGATCATAAGCAGCTGTTCAAAGATCGATTCCAGTCATCGTTGGTCTTTCCATTTTTTGTCAGGGGACAGGTCGGCGGTACGGTGACGTTGGCTTCCCGGGAAGCGGACCGCTACCAACCGACGGATGCACGGACACTGGAGCCGCTGATCTTGAAACTAGCCGACCTGCTCCAAGCTCCGCCGCCGGCAGCGGCCGCTCCGGCGCCTGTTGTCGACGAAGGCGGGACCTCCGCTGCTCCGGCTCAGCCGCCTGCAATCTCACAAGAACCGATTATTCGCAAGCAAGAACGTCAGGCCGCGATCGGAGAATTCAGCGCCTTTCTCGCCACTGAGGTCCGGGAACCGCTCGGCTCGATTCGAGCTCAGTTGGAAGAGGTCACCGGAGAAGGCGTGCTCGATTTCGATCCCCAAACCCGTGTCGAGAACGCCATGCGCGACCTGATGAGGGTGGAAGCGATTGTCAATGAGATTTTGGACTTCGCGAAGCCGTTGGAATTGAATCGACGCCTCGTCCGTATCCCGGAGGTCATCGAAAGCGCGCTGACCGTGGTGGCCAATGACCTCGAAATCACGAGAATCCAAGTCGAGAAAGAGTATGCTCCCGTCCTTGCGCCTGTCCGAGGCGACGAAGCCAAGCTCCAGCAGGTGTTTCTCAGCATTTTCAAGAATGCTTGTGAAGCGATGAGCCCAGGTGGACGATTAACGATCCAAGTGGCACAACATCGGGCGGGACGAGGCATCGAAGATCATATTCTCATCAAGAACGACGGAGCACCGATTCCGCCGGAAATCGTCGATAAAGTCTTTGAGCCGTTTTTTACGACCAAAAAAGCCGGATCAGGCTTGGGTCTCGCGACCGTGAAGAAGATCGTGGAAGAACATGCCGGCTCCATTGCCATCGGCAGCGCACCGGGCGAGGGCACGACGGTCACTATCAGGCTGCCGGGTGTGAGCCGCGGTCCGTCCTTCCGTCATCGGGGTCGCAGCCGTCGCCCCCATCGGCGATAG
978	Ba_GS_HAYS_MAG_00112_000000000245	0	186	r	1,4-alpha-glucan branching enzyme (GlgB) (PDB:4LPC) (PUBMED:25871919)	COG0296	Carbohydrate transport and metabolism	G											ATGTCCGCATTGTCACGACAGCACATCGAACAATTAGTCACTGGTTCACACTGGGACCCGCTGGCCATTCTTGGGCCCCATATGAGCCAGCAGAATGGCGTCCCTGCGTTGGTCATTCGCAGCTTTTTACCCGAGGCCCGTGAAGCGGTGGTGTTGGCCCAGCCCTCCGGCGAGGCGGCATTCCCC
979	Ba_GS_HAYS_MAG_00112_000000000245	344	1685	f	Na+/H+ antiporter NhaD or related arsenite permease (ArsB)	COG1055	Inorganic ion transport and metabolism	P											ATGCATCCGTCGGAACTTTCCATCGCCCTCTTCATCTTCGGACTGGCCTATGCGGTCATCATCACCGAGCGGATTCATAAAACGATCGTGGCGGTGTCCGGCGCGGCTCTGATGATCGCCTCCGGCGTGGTGACACAAGACGAAGCGTTTTATTCCCATGAATTCGGCGTGGACTATAACGTCGTCTTTCTGCTGATCGGGATGATGGTCATTGTCAATATCGTCCGTGAAACTGGACTCTTCGAGGTGCTCGCGATTTGGTCGGCTCAACGTGCCGGAGCGAAGCCGTTACGCCTGCTGATGCTGTTGGCCATTGTCACCGCTGCCCTGTCCGCCATGCTGGATAATGTGACGACAGTGCTGTTGATGGCCCCGGTCACGTTGGCAATTACCAAGCGTCTCAGCCTGAATCCGGTGCCGTATTTGATCATAGAGGCAGTCGCCTCGAATATCGGCGGCACTGCAACGTTGGTGGGGGATCCTCCCAACATCATGATCGCCAGCAAGGCGGATTTGGGCTATGTGGATTTTCTCGTCGTCCTTGGACCGATTGTGACGGTCATCATGGCGGTGTTCCTGGGCTGTCTCAAGCTGTTCTTCGGCACGATGCAGGTGGCTCCTCATCAGGCCGACGCGGTGATGCAATTGGATGCGAGGGATGCCGTTCAGGATCCCGTGCTGTTGCAACGGTGTGTATGGCTTCTTGCGCTGATCAACGTCGCGTTTTGCATCCATGGTGCGCTTCACCTCGAGCCGGCGACGATCGCGTTGGTGGGGGCGAGTGCATTCATGCTGATAGGACATGCCACGAAAAAGACGGATGGCGATGAGTTGTCCTATCTCACGGATGTGGAATGGAAGACTATTTTCTTTTTTATCGGTCTCTTTATTCTCGTCGGCGGTCTTGTGAAGGTCGGGGTGATACGGTTCCTTGCCGGTCAGCTGGTCTCCTTTACGCAGGGCCATCCCGCAGCCACGACTTTTTCAGTGCTCTGGGGCTCCGCCATTCTCTCTGCGATTGTCGACAACATTCCTTATGTTGCCGCGATGAATCCACTGATCGTCGATCTGGCACGCTCAGCCCATCCTGATGTGGCCGACTACACCACGCTGGTCCACCAGCCGGACATCCTGCCGCTCTGGTGGGCGTTGGCCCTCGGAGCGTGCCTGGGAGGCAATGGAACAATCATCGGCGCCAGCGCCAATGTCGTGATCGTGGATCTGGCCAGAAAAGCCGGCTATCCGATTTCTTACTGGGACTTTTTCAAGCTTGGATTTCCGGTGATGGTCGGGTCGGTGCTGCTGAGCACGCTGTATGTCTGGCTGGTCTTTTTAAGGTGA
980	Ba_GS_HAYS_MAG_00112_000000000246	357	1422	r															ATGTTAACCCGCGCTGCGTTTGCGATCTTTCTTTTTGCCCTCTGCCGCGTAAGCGCGCAGGAAGCTTTGACGGACGGTCTGCCGGCTCCGCCTGCCATGATTGCACAGCCACTCCCATCAAGTGCGTGGCTTGATCTGCGCCAAACGATGTCGCGTAATTCCAAGACCCAAGAGGCGCCCGCGTGGGTCGAGGCACTCACGCTTTTACCCGGCGAACTCACCGAAGGCGGTACCGCGTCGAAAAGCGTTTTTCGCATTCGGGTGACGCAACCCGGCCCGGATTATCAAATCCTTTTCTTCCGATTGTTTTTCGACGACAAACCGAATCAGCAGCCGGAATTGGTGGCGTGGGACGAATCCGGCACCCACATTTTGCGCTCGGGCACGCTTGGCGCCGGAATGAATCTGCCCAGCTCGGATTCAGTCCTCATCCCGATGACCGGCGCCTCTGCGATCGACATCGAAGTTCCCGGCGACGGAAAGACAATTCGCGGAGCGTATCTCGATTGGATGACGTCCAGTGAGGTAGTCCATCCCGTGAACGCCGAACATCGCGACATAATTCCCGAACCGTTCTCAGCGGTCCCGGCGCTGCACGCGCCACCAGAAGACCTCGAGAATTTCGGAACGGTGACGGCGACCCTGGCGGCCGAAGCAATTCGGCTTGATGCTCGGACTCAGCAAAACGCAGTGTTCCAATTTCCGATCGAAGCGGAGCCGCTTACTGCGCTTTTGACGTTTGAAATCGCAAACCCGCGCATAGACGCGCCGCCAGAAATCTATGTTAACGGCCAGAACATCGGCCCGGTTGCACTTACATTGCCGGACCTCGCTGATCCTGGTTACCGAGGCGAATCCGAGCCGCTTACAACTGAGATGCATTTTAGCTACACGGGATGGCTGCGCGCTCAGAAAATTGTGCCGGCAACAGCTTTGAAAGTTGGTGCCAACGATCTCGTCGTCACCAACGGAGCAGGCACCGGCGCTTCCGCAATTCGAGCGACGCAAGTCCAACTAAAGTACATCTGGGATAAGTCGGATTATCTTCTTCGCACCGGCAATTAA
981	Ba_GS_HAYS_MAG_00112_000000000246	1471	2758	r	Type II secretory pathway, component PulF (PulF) (PDB:2VMA)	COG1459	Cell motility!!!Intracellular trafficking, secretion, and vesicular transport!!!Extracellular structures	N!!!U!!!W											ATGCCACAGTTTACTTATCGTGCGCGCAACGCGCAGGGCGGTTTGGTTGAAGGGGTGCTCGACTGCGCAGATCGTGCCATTGCGATCCGTCAGATTGAATCGCAACACTGCATTCCGGTTCGGATCGATATGGTAGAAGCGGCCAAGCCTGCTGAAGCAAAAGCAAGCTCGCCGCCCGCATCTCAACGAAGATTGAGGTTGCTGAGCTCGCCCGAAGTCACCACTCCTGCGCAAAACCTGAAAATTCCGCACGGGCAACTACTCATTTTCACTGAGCAGCTAGCGCATTTGCTGGCAGCCGGCATGACGCTGGACGAGGGATTGTCGGTCCTGGAAAAACGGTTGAAACAACCGCGCGTCCAGCAAATGACGCACACTCTGCATCAGGCTCTGGTAGATGGCCGCAGTTTTTCGCAGGCCCTGAGCGACATGCCCCGCATTTTCCCGCCGCTGTACGTGAACCTCGTCGCTGCAGGCGAGGCGAGCGGGGCGTTACCGCAAATTCTGCTACGCTTGGTGAAACACCTGATGCAGGCCAAGGAATTGCGAGACCGGGTGCAACAGGCGTTGATATATCCGGCATTCCTCGCGCTGGCCGGCGCTATTCTGGTCACGATTTTTATTACGTTCATGGTACCGCAGTTGACTGGGTTCATGGCGCAAACCGGTGGCGCGCTTCCACTGCCGACGCGCATCTTGCTACAACTTCACCATGCGATCACCAGCTACTGGTGGGTCGGCGTACTGATACTGATTGGTGGAATCATCGGTTTCCGTGCCGTGGTCCGCACTCAGGAAGGGCGGATCGGATGGGACCGGTTCCGGTTGCTAATCCCCGGGTACGGACGCGTGATTCGCCACCGGTATTACGCGCAGTTTGCGCGCACGCTTGGGACTTTGATGGAAAACGGTGTGCCTCTGCTGCGTTCACTGGATCTCGTGACTGAGATAGCGGGAAACCGTTTTCTCGAAACGAAATTGGGCGAGGTGCGCAGAGCGGTCATCGACGGCGCGACGCTCTCGGCTGCGTTGCAACAACAAAAGCTTTTTCCGGATTTGTTTACTGACATGATGGCCGTGGGCGAACAAACCGGACATTTCGCCGAAACAATGCAAGCGATTGCCGACGTGTACGAGCGCGAACTCGACAAGTCAGTCGGCGTGATCTCGCAATTGATTCCGCCGGTGATCATCGTCATCATCGCGGCTCTGGTAGGCTTGGTTGTATTCAGCATCCTGTCGGCGGTTTACGAAATGACCCACAGTTTGCAAGTCAGACCGCATTAA
982	Ba_GS_HAYS_MAG_00112_000000000246	3002	3212	f															ATGCTGTTCCATTCTGATAAAACGCGCACCATGAAATGTGCAGCAGCGGCCCTGGTTGTTTCCATTGCGTTCGCTTCGCAAGCGCTCGCAGTGTTACGACCGCTCTTTCCGGCGAAAGCAGCACCGCCATTTGGCGCTGAAGCGATCGTGGTAGGAAAGGGCTCGGTCGACCATCTCCCAAAACAAGCGCCTGGTACAGTCCCGCGATAA
983	Ba_GS_HAYS_MAG_00112_000000000246	3220	3556	r															GCGGTATTCGCGAGTATTCATGAAACGGCTCTCAATGATCTGCTGAAAGCCTTCTTTACCGATCGGCCGCGCTATCTCGTTTATGGTTCGCCGTCGTTCGTGCCGGCCACAACGGTCGCTGAAACGAATATGCCGGCAATCGCTTTTCCTGGCATTCCCGGCGGTATTCAATGGCGGCTCCGGCTCGGGATTCCCACTCCAAGCCTCTTCGATCGCTGGTGGGGAATTCCTGAACCTTTGCTTTCCACGCCACGAACCACGCTGCACCGACGAAATTTGGGGCTAGAGGTGAGAACGCTCCTGTCACACAGGCGACAGCCTGCGCGTCGCGGCTGA
984	Ba_GS_HAYS_MAG_00112_000000000247	2	602	f	NADH:ubiquinone oxidoreductase subunit 1 (chain H) (NuoH) (PDB:6HUM)	COG1005	Energy production and conversion	C	NADH dehydrogenase	COG1005									GCAGCCCAGGTCATCAGCTACGAGCTCAACGTCGGTCTCGCCATCGTCGGCGTTCTCATTCTTGCGGGCTCACTCAGCCTGGTGAAAATCACAGAGGCCCAAGCGGGCGGCTTTTGGCATTGGTTCGTGTTCGCGCTGCCGGCGCCTCAGATCTTTGCGTTCGTCGTGTATGTCATATCCGCAGTGGCAGAAACGAACCGCGTGCCGTTCGACTTGCCGGAAGCGGAAAGCGAGTTGGTCGCGGGATTTTTTACGGAATACAGCGGCATGCGCTTCGCCTTCTTCTTTATCGCTGAGTACGCCAACATGGTCTTGGTATCCTGTGTCGCCGCCGCCATGTTTTTGGGCGGCTGGAATGCGCCCTATCCAGGGACGATCCTCGCGCACGTGGGCCTGGAACAGGTAGCCTGGATTGAAAATCTGGCTTGGTTCACAGTGAAGGCCTATGCCTTCCTCTTCCTGTTCTTCTGGCTTCGCGCCACTTTACCGCGTCTGCGTTACGACCAGTTGATGAAATTCGGATGGAAAGTGATGCTGCCGATTGCGTTAGGAAACATCGTCGTCACCTCGATTGCCGTTTATTTGTTTCCCAGGGGATAA
985	Ba_GS_HAYS_MAG_00112_000000000247	625	1177	f	Formate hydrogenlyase subunit 6/NADH:ubiquinone oxidoreductase 23 kD subunit (chain I) (NuoI) (PDB:1B0P)	COG1143	Energy production and conversion	C	NADH dehydrogenase	COG1143	Pathway modules; Energy metabolism; ATP synthesis	M00144			NADH-quinone oxidoreductase subunit I [EC:7.1.1.2]	K00338	NADH:quinone oxidoreductase, prokaryotes	M00144	ATGGCGCAGATGAAGAAGCTTGTTGCCTGGTTCAAAACCATCGTGTTCTACGAGATACTCGTCGGCATGAAAGCGACGATGTCGCACTTGCTTCACTACAAGCCGATTACGGTGCAGTACCCTCACGAGAAGCGCACTCTTCCGGACAACTACCGCGGCATGCTTGGTCTTTTGCGCTACGACGACGGGACCGAAAAGTGTGTGGGCTGCGATCTCTGCGAGGCGGCCTGCCCTTCGAGGGTCATCCGCGTCGTGAGCGCGGAAGTCCCGGCGGAACCCACGAAGCGTTATGCCAAGGAATATTACATGGACATGACGCGCTGCTTGTTTTGCGGCATGTGCGTCGATGCCTGCCCCGTGGATGCGCTTGGCATGAGCCGCGAATTCGAATGGTCGGTCTACGACAAGCGCCAGCTGCACTTGAACAAGGATCAGCTGCTGGCAATCGGTGACCGTGCCTTTCCAGTTCGCGAGAAGCGGCTGGAACTGCAACACCCCAACGTGGCGTTTTTCAACGTCTCATTCGGCCACGTCCCACAGAAACCGAATTGA
986	Ba_GS_HAYS_MAG_00112_000000000247	1262	1778	f	NADH:ubiquinone oxidoreductase subunit 6 (chain J) (NuoJ) (PDB:4HE8)	COG0839	Energy production and conversion	C	NADH dehydrogenase	COG0839	Pathway modules; Energy metabolism; ATP synthesis	M00144			NADH-quinone oxidoreductase subunit J [EC:7.1.1.2]	K00339	NADH:quinone oxidoreductase, prokaryotes	M00144	ATGGATCAGGTCTTCTTTTTTTATTTTGCGCTGGTGATCGCGGCGTCATCGGTGCTGGTCGTCGCGATGCGCAATCCCATCTACAGCGCGCTCTCGCTGCTGATCATGTTTTTCCATGTGGCAGGTCTCTATGTGACCCTCCACGCCGAATTCCTGGCCGCCGTCCAGATCATCGTCTATGCCGGAGCCATTCTCGTGCTCTACTTGTTCGTCGTCATGCTGCTGAATTTGAGGCAGGACGACCGCTATCACCGGCAGTGGCCGGTGGCTGCCGCGATCGGCTCTGTTTTGGCCATCGAAGCCATCGTGCTGACGCTCCTCAACGGGGGAACGGCGGCCGTCGTCCGGACCGGACAGGAGAGCGAAGCCGCCGGACTTGGCAATACCGAAGCCTTGGGTGACGTGCTCTACTCGACCTACCTGTTTCCATTCGAGGTGGCTTCGTTGATCCTTCTGGTGGCAATGATCGGTGCCATCATTCTGGCCAAGAAGGATCTTGAAGGACGACAAGCGTGA
987	Ba_GS_HAYS_MAG_00112_000000000247	1804	2095	f	NADH:ubiquinone oxidoreductase subunit 11 or 4L (chain K) (NuoK) (PDB:4HE8)	COG0713	Energy production and conversion	C	NADH dehydrogenase	COG0713	Pathway modules; Energy metabolism; ATP synthesis	M00144			NADH-quinone oxidoreductase subunit K [EC:7.1.1.2]	K00340	NADH:quinone oxidoreductase, prokaryotes	M00144	ATGACGGTACCTCTCTCCTACTACGTCGCATTGAGCGCGGTGGTCTTTCTGACCGGACTTCTCGGCGTTCTCGTCAGACGCAACGTCATCATCATCTTGCTGTCGGTTGAGCTCATGTTGAACGCCACCAACATCAATTTTGTGGCATTCTCACAGGCTTTTCACAACATCGCAGGCCAAGTCTTCGTCTTCTTCGCGCTGACCGTTGCCGCCGCTGAAGTCGCCGTCGGACTCGCCATCATCATTGCGCTGCACCGAGCGAAATCGACCATCAATGTCGACGAGTTTCAG
988	Ba_GS_HAYS_MAG_00112_000000000248	1	277	f															GTCTGGATCATGTGGCGCGTGGAGAACGTGAACATCTCACCGGAATCCGGCAAGGATGCCCTCAACGCATCTCCACGGGTTGGCCATCTCCACATACACGTAGACGACCTGCCTTGGTTGTGGGCGCACATGAGTACTGCCCCGATCGACGTGGCCCTGTTGCCGCCCGGCCCGCACAAGATCCGGATCGAGTTGGTGAATGCCATCCATCAGAATGTGCCCGAGCAGTCCAAGACGGTGACGTTCACCATTCCTGATGGCGCCCGTCCTCACTGA
989	Ba_GS_HAYS_MAG_00112_000000000248	500	905	f	DNA-binding transcriptional response regulator, NtrC family, contains REC, AAA-type ATPase, and a Fis-type DNA-binding domains (AtoC) (PDB:1ZY2)	COG2204	Signal transduction mechanisms	T											ATGGGACTGGGCAGAATCCTTGTGGTCGACGATGAGGCGCATATCAGAACGACTGTCAGAATGGCACTGACAAAAGCCGGATATGACGTCGTCGAGGCGGAGGACGGTGCAAAAGGAATTCAGTCGATCAAGTCGGGTGACAATCCGCTCCTGGTGGACATGATTCTCTGTGACATGCAAATGCCGAACATAGACGGAATCGGGGCAATCTCATTTTTTCTCCAGCAGTTTCCCTCTGTCCCTGTCGTCGTCATGACAGGCCATCCGGATATCAATACCGCCACGAAGCTTATGAAGCAGGGCGTTAAGGATTATCTTGTGAAACCGATTGAGAAGGAAAAGCTGCTCGCTGTCGTCGCGGATGCGGTCAAGCACAACGGGCGCAAAGACAGATTCCACGTATAA
990	Ba_GS_HAYS_MAG_00112_000000000248	942	2274	f	Signal transduction histidine kinase (BaeS) (PDB:1JOY)!!!GAF domain (GAF)	COG0642!!!COG2203	Signal transduction mechanisms!!!Signal transduction mechanisms	T!!!T											GTGCGCCCTAAAGAGAAACTGCCTTCGGAGCACGGCGCTCTGCACAATCAGCGCCGCGCCCCGCGACGAACAGTCGATCTTCGCGTTAACAACGGCAGTAGAGAATTAGAAACCGCCCTCCTTATCTCACAAGCACTTTCACGTCACTGCACGCTCGATGATTTGATCGTGCAGACGTTGGACACCGCTTTGGAGGCGATCAAGGCTGAAGGTGGGTCTATTCTGATCGCCGATGCCTCAGCTCAACAGCTTGTTCTTTATCGCGCCGTTGGTGAGAAACCAGTCCTCCCTGGATCAGCAGTCCCGTGGAATCACGGGATTGCGGGTGCTGTATTTCAATCCGCCCAACACGCCATCATCGTGGATGCCGACAAAGATCCTTCCCTCCCCGAAAGAATCGACAAGTCCACAGGGCTGGTGATCAAAAATTTGGTTATCGTTCCGCTGAAGCGTTGGCAGGGCGAACCGATCGGGGTGATTGAAATCCTCAATAAGCGCGATCGCCCCATCGATGAAGATGATGTCGCCGTTCTGACCATGATTTCTTCGCTTGCGACTCCTGCCATCGAGGAAGCAAGATTATTCGAAGCCAAAAAACTTGCTGAGGTCGCTCAGATGGCCGGGGAGATGAGCCATGACATCAAGAACTTGCTCATGCCGGTTCTATGCGGAGCTGAGTTGCTCAAAGATGAACTCGAGGAATTGTTCGACAAGTGGTCCATTCGGAAAACCCCTGAGTCGGAAAAAAGCCGTGCAATGTGCCACGAAGTGCTCGCGATGGTGGAAGAGGATGTCCGAAGAATCTCGGATCGGGTTCGAGAGTTAGCGGACTGCGTGAAAGGCATGACTTCCCAGCCAAGATTTGCATCGTGCCGGGTTGTCGGCGTGGTCGAGGCGGTTTTTAAAACGCTGGATTTAATGGCGAAGAAAAAAGGCGTTGCACTCAGAAGCACTGGCCTTGATGATCTGCCCGCCTTAGAAGCAGACGAGCAACGGTTGTATAACGCCTTCTACAACCTGGTCAACAATGCCATATCGGAGGTCCCATCCGGCGGCTCCGTGACGGTGCTCGGAGCGGTAGCCAAGACGGCCAACGTGCTCGATATTTGTGTGACTGATACGGGCCGCGGTATGCCTCCGGAAATCCGTGATAGCCTCTTCACCGCTCATGCCATCAGTAGAAAAACCGGCGGAACAGGACTCGGGACCAAGATCGTTAAAGATGTGGTCGATGCGCATAAAGGCCACATCAACGTCGAGAGTACTGTAGGTGCAGGGACCACTTTCCGTCTGATTTTGCCGCTTAGACAGGTAAAGACTGGACACTCGTAG
991	Ba_GS_HAYS_MAG_00112_000000000248	2409	3102	f															GTGTCGCTTACCACCTGTCCAGATTGCGGTCACTCGATCTCAGACCTAGCCCCTGCCTGCATTCATTGTGGACGTCCACGTGACCTGACCGTCTCATCCGAGACCGCCTCGCTTCAAGCGGGCAGCACATCAGGGTTGCAGTCTCTGCCACGACGGTCTGCCGTGCTGACCAGTTTTCCCCTCTTTCCCGTCGCGACGCATAAGTTCATTGTTCTCTCGGTGGTCAGTTTTACCGCCTACACTTTTTACTGGTTCTATCAGAACTGGAAGCGCATCAAGACCGCCTCGCAAGAAAACCTGAGCCCCTTTTGGCGTACGGCCTTTGCGCCATTGTGGGGATTTTCTCTGTTCCGCCACATTCGGACCCTGGCGTCCGCGCAGGGAATCGCAGCCGATTGGAGCCCCGACCTGCTCGGCACGGTCTTCTTGGTCCTCAACGTCTTATGGAATCTTCCAGCCCCATGGTGGTGGATCAGCCTTGCTGTGTTCGTTCCGGCGATCCCTGTTCAACAAACGGCTCAACGCGTAAATGAACTCTACGCCACGGCCGTCGGCGAAGCTCGGAATGATACCTATAGTCCTGGGAATGTCGCGATGATCGTCATCGGAGGATTGATCCTTGCGCTGGCCATCATGGGATCGTTTATGCCGGACTCAGTGCCCCTGCCCATATTCACCGTCGTGATGCGTTAG
992	Ba_GS_HAYS_MAG_00112_000000000248	3316	3643	r	RNA recognition motif (RRM) domain (RRM) (PDB:1HL6)	COG0724	Translation, ribosomal structure and biogenesis	J											ATGGGTTCGAAGCTTTACGTCGGTGGGTTGCCCTATTCGGCAACCGAGCAGCAGTTAAGCGATTTGTTTGCGGCGCATGGTACGGTGGCTTCTGCGAGAATCATCGCAGATAAGTTCACGGGACAGTCCCGCGGATTTGGTTTCGTGGAGATGTCCTCGGATTCTGAGGCGAAGGCCGCGATCACGGCGCTCAATGGCTCGGACATGGGTGGCCGCTCGTTAACGGTCAATGAAGCGAAACCGATGGAGCAGCGTTCCGGTGGCGGCGGCGGGGGATTCGGTGGCGGCGGTGGCCGTGGCCCCGGTGGAAAGCGCGATCGCTGGTAA
993	Ba_GS_HAYS_MAG_00112_000000000248	3974	4532	f	Bacterial lipocalin Blc (Blc) (PDB:1QWD)	COG3040	Cell wall/membrane/envelope biogenesis	M							apolipoprotein D and lipocalin family protein	K03098			ATGAAGACTTTCCAATCACTCTGGATAGCGATCATCTTGCTTGTGGCCGCTGCTTGTGGCGGTGGGCAGCAACGAAACCCGCTCACAACGGTTCCCTTCGTCGATCTCTCCCGATATTCCGGGACCTGGTATGAGGTTGCTAGGTTGCCGATGTGGTTTCAGCGGCACTGCGTGGATTCAAAAGCGATTTACACCAGTCGTCCCGATGGCACGGTCGGCGTGCACAACGAGTGTAAGACCGATCGCGGAGGACTTGACCAAGTGGACGGCGTTGCGACTGTAGTCGATCAGAAGACGAATGCCAGGCTCAGCGTGGTCTTCGACAACTTCTTCGCGCGGCTCTTCGGTTCGTCACGTCAAGGAAATTACTGGATTCTCGATCTTGATCCTGACTATCGCGCTGCAATGGTGGGCACTTCAGATCGCCGCTATCTCTGGATTCTGTCTCGCACACCTCGACTTGACGAGCCTACATACGAGGTTCTGGTCAACAAGGCTCTAGAACTTGGCTTTCCCGTAGGGGACCTCATCCGTACGAGGCGCTCTTCGCCTCCGTAA
994	Ba_GS_HAYS_MAG_00112_000000000249	1	88	r															ATGTCATCCGGCGGTATAAACGTGACGCCCTGCGGTTTCGGGATGGGAGTCGGCAAGGGGTTCAAGAACGCCCCGCCGGCGCCATCG
995	Ba_GS_HAYS_MAG_00112_000000000249	126	699	f															ATGAACACACAGCTAAGTATCAAGATGCGGCAATGGCGATTCAGCCCGATGGTCGTGACACTCGTGGTCGGTTTCGTTGCGGTCCTGATCCTGGGCGGTCCGTCCGTCCAGGCCCAGACCACCACGGCCGTCCCAGCTACTGTCGACAGTAGCATCATAATTAAGACCAATGGCACGGTGAGCGATCCCAGCGGTTCCATCAAGGTCAGCGGAGACGTGATTGTTAAATGTAGACGGGTGATAGATACCAGCTCGACTACTACCCCTCCGCTTGTCCTGCTTGACTTCGATTTTTCGCAGTTGACGGGAACAACCGGGAGCGGGAAAACTCTTATTACGTATGTCACCGGAGGCAATCACGCTGCCGCAATCAGGCCGCTTCAGGCATCCGACACAATCGTCGTAACCGTCCCTTACTTCGACAGCACTAAGGATATTCTGTCGGCCAGCACATTCATGGCGACGGCTACTCTCAACTTCGACATCAGCGCGGGGACACTGACGAGTGGAACCCTCACTTATGGGACCAACGTTTTTAAGTCCACTGGTGTTGGCACCTTCACCGTGAACTGA
996	Ba_GS_HAYS_MAG_00112_000000000249	822	1203	f															ATGAAATTCAAGGATGCGAAGCTGCTATTGCTCGCGATGCTGATGATCGGCGTGCCTCTATTAATCAATTCTCAACTCGCGGCCCCATTTGGTTTCGCCAGTTTCGCCCAGGAGCAAGATCCGGAATACAGTTGCCCGATGCATCCGGAGGTCAAGTCAAAGACCGGCGGCTCTTGTCCGAAATGCGGCATGACTTTAAAGCAGGCGTCGAAACCGCAGGCGCCGGCGGCAACGGCAAACCCGGAGTGGGGCGGAAGCCACTTTCCCAACGTTGAGCTGATCACGCAGCACGGCAAGAAGGCCCGCTTCTACGACGATCTAATCAAGGGAGGCTCGGACTGGATAAGCTTCCCAACGGTAAGCACAAAAAAGCACAAAACG
997	Ba_GS_HAYS_MAG_00112_000000000250	274	604	f															GTGACCTCGGGTCAAGACCAGTCAATCCCATTTGCGGCTCAAGCGATACCGTTCGACGAGTTCCTGGCTGCCGGGAAGCTTCCTGAAGGATTCTTGACGAGCGAGTATGTGGCGCAGCAGTTCGTCGAGCGCCTGGTTCATTACATTTTAAGCGTGCCTTCCGGCAGCTATACGATGGCGCAACTGAGCCACTTACTGGAGCAACTCGACCCGCGAGCACAGGTTTTTTTCTTCAAGCGGTTGAAGGAAACCAGTCCGGACAGCCTCAAAGACTTTGCCCCGCTGTATTATGGTTTCATGAATGAGTTCCACTCCCTCCTTTTTACGTAA
998	Ba_GS_HAYS_MAG_00112_000000000250	690	1062	f															ATGAATTCAACCCTTCAAAGAGCCGTCACCAGTTTTTATAACCTCGTGTATGAAGCTCAGACATTCGCCACCACTATGGCGCGGATCGATACTGCTGAACAGGAGCACTACGCCGGCCGGATCGAAGGCCTCAATTGGGTGCTGGATCGTTGTCAGGAACTGGAAGATATGGATACCAATTTGACTCCATCGTCACTCCAGCGGGTCCTCACGGAGGTTAAATCGGACCTCGACCACGAACTTTCTGTTCAGCGACGGGAAAAAGGCCGTCGCGCCGACGGCCGTGAAGAAGCGTTGAATTTTGTGGCGGATTATCTGTCGAGCCTCATCACGGCAACGGAAATCGAATCGGCCAAGACTCCAGCTGCCTAG
999	Ba_GS_HAYS_MAG_00112_000000000250	1061	1343	f															GTGCTCCGCCATTGGGGACTCCCCCTTCCCGTCCGGTTGCATGCCGGGTTGACTCACGTGATGCGCGAGTGGATCATTTTCGCTCTGTGCTTGGGGATAGGCGGCCATGTCGCTCTCGGCGTGATGCTCCATGCTCCCGAACTGTGGCCGTGGAGCACGGCCGGGTTCTATGGGCTGCTGAGCGGGATAGGTATTTACGCCGTTGTGCAGGGAGGAAGAGGTGCCTGGAGTCTGTTGCGGTCTCGCCGGAAGAGTGGCACCGGATCAAGCGACGCCTGGTAG
1000	Ba_GS_HAYS_MAG_00112_000000000250	1702	1993	r	RNA methyltransferase activator Trm112/YbaR (Trm112) (PDB:2KPI) (PUBMED:27986851;30010922)	COG2835	Translation, ribosomal structure and biogenesis	J							uncharacterized protein	K09791			ATGGCTGATCAGTCGAGCACGAGGCGTCCGGTGCAGATAGACAAGGACTTGCTGGCCATACTGTGTTGCCCCGAGACCAAACTCGATGTCAGCTTGGCCGACGATGCTCTAATCGGCAAGGTGAACGATGCCGTGAGCCGAGGCGTGTTGAAGAATAAGGCGCAAAAGCCGGTGACCGAAATGCTCGACGGCGGCTTGATCAGGGCCGACAAAAAGATCTTGTATCCCATTCGTGAAGATATCCCTGTGATGCTCATCGAAGAAGGTATCCCTCTCGATCAAGTCCTCTAG
1001	Ba_GS_HAYS_MAG_00112_000000000250	2134	2749	f	Uncharacterized membrane protein (PUBMED:19363116)	COG2928	Function unknown	S											ATGAGGATACTTTCGCGATATTTTTTCACCGGCCTGTTGATCTTGGTACCAACTTGGGCCACTTTTCTGATCCTGTCCGCGCTGTTATCCGCCGTCGATCGCCTGATAGCGACGCTTCTTGGCCAGCTCGGCGTCATAGCCACTCCCGTCATCGGTTTGCTGCTTTTCTGTCTTCTGGTGATCACGGCGGGCGCACTCGCAACCCATGTCCTGGGGAGTCGGATCCTCGCATCAACTGAGCGATGGATTGCCCAGATTCCCCTGGTGAATAGCATTTACCTCACCATCAAAGGTATGACCGACCTGTTTCAATTCCGATCGCGTTTCGGACGTAGCACCGTCATCGCTTTCCCGTTTCCTCGCGACGGAGTGTGGGCTCTTGGATTCGTCATGGGTGTCGCGCCGGCCGCTGTTCAGATTGAGCCATCCGTCAATCTGTTGATGGTCTTCGTGCCTACTGCTATTCACCCGTTCACCGGATATCTGGCATTTGTTCCCCAGCCACAAATCCGCCCATTGAATCTGCTGGCGGAAGACGCCATGAAAATGGAATTCTCTGCCGGCTTCTATAAACCGGCAGACGGCTGGCTCGGAGCCCCCAAAATCACGACATAG
1002	Ba_GS_HAYS_MAG_00112_000000000250	2754	3231	f	Ribosomal protein S18 acetylase RimI and related acetyltransferases (RimI) (PDB:1GHE)	COG0456	Translation, ribosomal structure and biogenesis	J											ATGTCCCTGCCGAACCAACTGATCATTCGAGCAGCCAATCTGGATGATGTGGAATCCATCATCACGTTCAGCGCAGCCATGGCGCTCGAAACCGAGAACAGGCACCTTGACGCGGCGAGGCTCAGGGAAGGGACCTTGTCGCTGCTCAACACACCATCGTACGGATTCTTCATGGTGGCAGAAATCCGCGACGGAGAGCAGCGTAGGTTGATCGGCCAACTCATGATTACGTATGAGTGGAGCGATTGGCGCAATGGTGTCTTTTGGTGGATTCAAAGCGTCTATGTTGACCCGGCGTGGCGCTGCCGGGGAGTCTTTCGTCGGATGCACGATGCGATCGTCCTGCAAGCAAAAGCGGATCCCAAGGTCTGCGGGATCAGGCTCTACCTAGAGCAAGAAAACCATGCGGCGGCAGCCGTTTACCAGCGCGTCGGCTTGGCTCGATCAGCCTATCAAGTGTACGAAGAGGACTTTGTC
1003	Ba_GS_HAYS_MAG_00112_000000000251	2	599	r	Thiamine monophosphate kinase (ThiL) (PDB:5CC8)	COG0611	Coenzyme transport and metabolism	H	Thiamine biosynthesis	COG0611	Pathway modules; Metabolism of cofactors and vitamins; Cofactor and vitamin metabolism!!!Pathway modules; Metabolism of cofactors and vitamins; Cofactor and vitamin metabolism!!!Pathway modules; Metabolism of cofactors and vitamins; Cofactor and vitamin metabolism	M00127!!!M00895!!!M00896			thiamine-monophosphate kinase [EC:2.7.4.16]	K00946	Thiamine biosynthesis, prokaryotes, AIR (+ DXP/tyrosine) => TMP/TPP!!!Thiamine biosynthesis, prokaryotes, AIR (+ DXP/glycine) => TMP/TPP!!!Thiamine biosynthesis, archaea, AIR (+ NAD+) => TMP/TPP	M00127!!!M00895!!!M00896	ATGACGCAGTCGCTGCGCGAACTCGGCGAAGACAAACTGCTCGCACAGGTTTTTCCCAGGCTTAATCGTAATTCGCGGGTCGTGATTGGGGCGGGGGACGATTGCGCCGTGGTGAAATTTCGCGGCGCGAAGGATTGGTTGCTGTTGAAAACCGATTGTGTGGTTGAACAGGTTCATTTTGCCAAGGAAACGAATGCACGCGCTGTCGGCTGGAAAGCGATGATGCGGGCGCTCAGTGATTTCGCCGCCATGGCGGGGATTCCGGAGTTTGCGCTTATTACTCTCGCGGCTGCTGGTAAAAAAAAAGCATCATGGATGGGCGAGCTCTATCGCGGTCTCAATCGCGCGGCGGCGCGCTTTGATGTCGCCATCGTTGGTGGCGAAACCAGCGAGACGGCTGGTCCGACGGTGATTGTCGTTAGTGTGGCGGGCTTTGTGGAAAAGCGCCGTTGTACGTTGCGCAGCGGTGGAAAAGCGAACGACGATCTTTTCGTTACTGGAGAATTGGGTGGTTCAATTCGTGGCCGGCATTTGAGCTTTGTCGCGCGAATCGACGAAGCTCGCTGGTTGACGGCAAATTTTAAAGTGCACGCCATG
1004	Ba_GS_HAYS_MAG_00112_000000000251	595	1405	r	Membrane protease YdiL, CAAX protease family (YdiL)	COG1266	Posttranslational modification, protein turnover, chaperones	O							uncharacterized protein	K07052			ATGGGCGACGAAGATTTTCTTAGCGCGCTCGGTTCGATTGCGAATGCGCTTTTCCTGATCGCGAGCATTTATATTTATATTGCGCTGCTGCGCCAGATTAACCGTCGCGATCGCGACCTGATCGCAACCGATCGCGGATTCGGTGCCGCTGAAGTAGCGCTGGCAGTTTTTCTCATCGCCGTGTTTGCATTCAGCAGCCTGGGCGCGAGCTCGGCCCAAATCGTTCGCCTGCGCACGCCCGATCTTATCCTCAACGCCGTTGTTGCTGTTGGAATTGTGCTGTTTGTGGCCGCATTCTTGAAGCTGCGCCGCTTCAACATCAGCGAACTGACCGGGCTGGCCCGGCTCAGTTTTGCCAGAGCCTTTGTCACCGGACTTGTCCTCCTGATTTTCGCCTATCCTCTCATCATTTTTGCCGACTGGCTGACGGTGCGCTTGCTCGGGTCCGGCTCGAGTCGCCAGGGAATCATCGAATTATTCAGCGGCTCGCAATCGATGGAACAACGCGTCATCATCATTCTACTGGCGACGGTGGTCGCCCCCGTGGCCGAGGAATTCATCTTCCGTTTCTTTCTTTACGGGGTCATACGGCGTTATCTCGGTCGTAGCATTGGACTCATCGTTTCCGCGCTTCTTTTTGCTGCGGTTCACGTGCACCTGCCGTCGTTCGCGCCCCTCTTTGCTCTCGGAATCTGTTTTACTCTTGCCTACGAATGGAGCGGATCGTTGTTGGTCTCGATGACGATGCACGCCATTTTCAATGCCATCACTCTCCTTGCGCTCGCGTTTCCCAACACATTGCAACCATGA
1005	Ba_GS_HAYS_MAG_00112_000000000251	1688	1946	r															CCGAGATCTACACTGCTGGACATTCGTCGGCAGCGTCAGATGTGTATAAGAGACAGCGCCTATGCTAAAGCGAAACAACTGGGCGGCGCGCCCGAGGCGGCGGTGGTGAGGTATGCAGCGCCATTTAGTCTTGGTCGTTTCTTTCGGGCGCTGGGCGAAACAAACCAATCGAAGCTGCAAATTGAATTGCCCAAGCAACTGTTGCCGCAGCTCGAGAGCGGTCGCGCCTATTTCTTGCCGAGCTACTACGCTCCTTGA
1006	Ba_GS_HAYS_MAG_00112_000000000252	219	1263	r	Nucleotide monophosphate nucleosidase PpnN/YdgH, Lonely Guy (LOG) family (PpnN) (PDB:2PMB) (PUBMED:25728768;27941785;31023582;31420341)	COG1611	Nucleotide transport and metabolism	F											ATGAAAACCACACCGAGCCGTTCTCGCACCATCCTGACGAACGACGAGATCTTGAGGCAAATCCGTTCGCTGCTGGAAAGTCCGGAGGACGACCTTTCGGCCGGATTGCTCAAAGAACTCATGGCCGGAATCATCAAGCTTCACGACGCTCATCTCGAGCCGCTCGATCTCAAAATTGTCAACCGCGCCATTAAAGAGCTTCGTCACGCGTTCCGCGTCTTTCGAGACTATCATCATCGAAAAAAAGTCAGCATTTTCGGATCAGCCAGAACGACCGCGGACGATCCGAACTACCGGATCGCCTTCGACTTTTGCCGCCGCGTTGTCGAAGCCGGTTTCATGGTCATCACCGGAGGAGCCGACGGCATCATGCGGGCGGCGCAGGAAGGAGCCGGACGTGAAAACAGCTTCGGCGTCAATATCATGCTGCCGTTTGAACAGGGACCTAACAACACGATTGCTGATGATCCCAAACTGGTGACCTTCAAATACTTTTTCACCAGAAAGTTAATTTTTCAGAAAGAGGCCAACGCCATCGCACTGTTCCCCGGGGGCTTCGGCACCCATGACGAAGGGTTTGAAATCCTGACGCTCGCTCAGACAGGTAAAAGTGAGCCCCAGCCGATCATCTGCCTTCAGGCGGCGGGCTGCGATTATTGGGACGACTGGTACGGCTTCATCAAGCGGCAGATGCTGGACCGTCGCTTGATCAGTCCGGAAGACCTCGGCCTCTTCAAAATCACCTCCTCAGTTCAAGAAGCCATCGATGAAATTCGGACGTTCTACACCCGATTCCACTCGATCCGCTATGTGGGACGCCAGCTCGCCATGCGTCTGACGGGTCCGCTATCCGCGGAGCAGGTGGCGGCCATTCATGAGCAATTTGCCGATCTGCTGCTTGAAGGCACCTTTGAACTGCGCGGCGCGCTGCCAGAGGAACTCGATGAGCCGGATCTGAAAGATTTACCCCGTCTCGTCTTCGCCTCCAACCGCCGCAGCGCCGCGCGCCTGCGACAGTTGATCAACCACGTAAACCGCCTCTAA
1007	Ba_GS_HAYS_MAG_00112_000000000252	1351	2125	r	Signal-transduction protein containing cAMP-binding, CBS, and nucleotidyltransferase domains	COG2905	Signal transduction mechanisms	T											ATGCTCGGTCCGAATGAACCGTCCCCACAGGCCCCTCATCCCACACCAATCGTGGTCGCCCATATGATGACTCCGGGAGTCGTACAGGTGCCGGGAGACGTCTCTGTCAGCGAGGCGGCACTGCTGCTCGAACGTGAGCATGCACCTTGCCTGCTGGTGAAAGAAACCGACACGGTCTTTGGACTGATGACCCCTCACGACATTGTGAAAAAGGTCGTGGCCCAGGGCCTGGAACCGCATGACATTGAAGTGCGCAGCATTATGACCCGTCCGGTCCAATTCATCGAATATGATGAACTGCTGGAAGAAGCGTCCACTATGATGGTGTCAACAGGCGCGTCACTCTTGATCGTGACGAAGGAGAACCAGCCGGTCGGGGTGCTCAGCGCACAGGATCTGATGCTGACGCCGGCGCGACGTCTCATGAACATTCCCACCATCGTCACCGTCGTCGATGAGGCGGTGGCCCAGCGACAGGCGCATAATGCGACCATCGTGCAGCTGAGCCACGTGAGCGCCAGGATCGAATCGGCTTCCAGCTTGCACCCGAAGACGCGTGTCGTTCTGGCGTTCTCCCTACCGGGACAGCATACGCCGTTGTCCATTCACGGGAAAGTCCTGTCGTCCGAGACGCTTCCAGCGACCGCGGCACATGAATCAGCCGAACGAACCGTCGCCGTTGAAATTCAATTCGCTGACCTCTCGGCCACCGACCTGGCTCGCCTCAAAGCGTGGACCCTGCAAGCGATCCCTTCCTCTCTCGATCGGCCCTGA
1008	Ba_GS_HAYS_MAG_00112_000000000252	2299	3790	f	Uncharacterized conserved protein, UPF0276 family (PDB:3BWW)	COG3220	Function unknown	S							uncharacterized protein	K09930			ATGGGTGGTGAACGCTCTGTGAATCAGGTGTTTCAGCGTCGTGCCGAGGAGGTCCAACAGCAGGGCTTTGGACTGTCCGTCGACGTCTACTCCCCCAATCTCTTTGAACTCATGAGCCGGTTCGAGCATGCTTCAACCCGACCGGCATACCTGGAGATTTTTCGAGCGGCGGGGACGGCTTTGCAAACAGTCACCCGCCGGATAACCGGTGTTTCCTTTGCGTACCACGGTGAAGGGCTGTGGATCACACAACCGGACTTCGCAAGGGCGTCGCACGTGCGCGATGAGCTCGACGATGTCATCTCCCAATTGCATATTCTAGCAAGTCCCTGGCTCAACCATGAATGCGCGACCAAGCAGATGGCCGGCTACTCTTTCGGCACCTATCTTCCTCCGCTCTACACGGTCGAGAGCGCCAAAGTCGTTGCAGACAATATCGAAATTGTGCAAGCGAAAATGGATGAACGGCGGTCGCCAGGCCAGAACTTCGGACCCTTGTTCCTGTTGGAGATGCCGCCACTCACCTACTTTATGGCCGGCACTCTGGCGGTTCCAACCTACTTCCGGCTCGTCGCTGATTTGACGTCTTGCGGGCTTGTTCTTGACATCGGGCATCTCTGGACGGTGTACCGGTATTCCACCGCCCGTCGTGAGATGAATCTCGAGGCATTCGTCGAGCGGTTCTTAGACGAATTTCCTCTGGAGCGTGTGATCGAGATCCATGTCGCCGGCCTGGCGCCGCATGAGGCGTCGGTATCTCGAGGACATTCTGATCGAGGGCATCCCGAATGGATCGATGCCCACCTTGCACCGATTCCGGACGTGTCCTGGATGATGCTTGAGCAGGTCCTGGCTCACCCCCGACTATGCAATCTCCGCGGGATCGCGCTTGAAGTCGACAACAAGCCGATGGAGCAGATTGTGAATGAATTTCAATATGCCCACAGGCGGTTTCGCTCTGCAATCGACCGCTGTTTGTCACACCACCTGTTGGCTCCGGACACTGTCGGGCCAGCGAACGAAAGTCGGACTGCATCTGTGGCGTGCGACGTCGACCGCGAACAATTGGTGGCGGAGTATGCGCAATACGCACAGATTGTATCTGGTCGACAGCCGCCGACCGGTCCGAACTGGGAGGCAGTCGCCGCAGATACCGTGGGGCTTTCGCGTTACATTCATGAGTACCTGCCGCATGAGATCCTCCATTGGGGAGGAGACATCACCGACATGTTTCCCGAGACATCCCGCCGCCTCAACGAAACCGGCCTTCCCTTAAGCCAGTTTGTGATGTGGTGGTTTCACACACCTCGCCCGGTCGATCAGCCGTATGATTTCTTCCTGCTGAAGATCGATCTCCTGGTGGAGTTCGTCTCGGAACGGGCACCTGCATTGCTGTCCCTGGCCAGACAGGAAGCGGATGCTTTGCGCTCGGCCTACATCGATGCCAACGCTCACGCTGATCTTGAAGCCCTCGCGGAGTCGCAGCGATGA
1009	Ba_GS_HAYS_MAG_00112_000000000252	3786	3981	f	tRNA-dihydrouridine synthase (DusA) (PDB:1VHN)	COG0042	Translation, ribosomal structure and biogenesis	J	tRNA modification	COG0042									ATGACATTCTGGAACACGCTGCCAACGCCGATCATCGGGCTTTCACCCATGGACGGAGTGACGGATTCCGCCTTTCGGCATACGATTGCGAACCAGGGCAAACCGGATGTCATCTTTACTGAGTTCACGCATGTCCATGACGTGTGCCGCGGACCGGAATTTCTGCTGGATAGCCTTCACTATGACGAGAGCGAG
1010	Ba_GS_HAYS_MAG_00112_000000000253	2	668	r	Choline dehydrogenase or related flavoprotein (BetA) (PDB:1B4V)	COG2303	Lipid transport and metabolism!!!General function prediction only	I!!!R	Non-phosphorylated Entner-Doudoroff pathway	COG2303									ATGGCACCGTTGCTGGCTTCTGAATCCACGACGTTTACATTGGATAATATAGGGCGTTTTCTGTGCAACACCTTGCAGGAGGCGCTCGACAGTACTGGACAGATTATCGGGGGACGAACGCGCGCCTTTGATTCCATCATCATCGGTGGTGGCACGTTCGGTTGCGTTGTGGCAGAGCACCTCTTCATTGCAGACACCAGCCGCAGCCGCCGCATCCTGGTGCTCGAGGCCGGGCCGATGGTGCTGCCTGAACACGTGCAAAATATGCCGTATATGGGCGGCGCGCCTGACATGCGGGTGCCGTGGGTCAATCATCCGGCACTTAACTACGCCGGGCTCATCTTCGCCATTGGCGGACGGTCTCTGACGTGGGGCGGCTGGTCTCCCGAGCTGCTCGATATGGAATTGACAGCATGGCCAGCCTCCACACGGGCTGACTTGCGTGCACGCTATTTTGCCGATGCGAGCAGGCAGATCGGTGTCAAGGACACCAATGACTTCATCTATGGCCCTCTCCACACTGCGCTTCGCAAACAACTCTACGACGGACTGAAATTCGCAGGCAACGCAACCGGATTTACTTTTGCCGACCTGCTCGATCATCCCGCAGTCCGCTACCCGGATCCCGGGGAACCTCCCATTGATGCTAAGCTGCTTCGCGAGTGG
1011	Ba_GS_HAYS_MAG_00112_000000000253	750	1257	r															TTTGGCGAGAACTACTGGTTCGACGTTGCTGGTCCGGAGCCGGTCCAATTGCAAGACCCCGTTCGATACCGCAACGGGGGGATCGCACGCCCGGATTTCGTCAACGTGCTCGACCAAACGGCCGTCAAGAAGGACGTATTCCCTGGGCCGCCGAGCGGCCCACCGGTCGGCAAGGACCTGCGAACTTCACTCAGCGTGCGCGCATGGGTGAAGAATGTCGCATTCGTCAAAGAGATCTGGATCGACCTACACGTCTTCGACCACAGCGCGACCGTGATCAAGGCGGCGACCTTGGGCCTGCCTTGGCAGAGCTCCGCAAGCGGCGACGGGGACCTGTTTAGATTTGACGCCGAGATTTATCGCGGTTCGAGCGCGACACCCGGCTCGGTGTCGCCCAGGCCCAATGCCTGGCTGGTGCAGTATCGACTGTACTACGCGGTGGAGGGAAGCCTCTACACCGATGCCATTTTGCACCAGCTCGAGCTTGTCGACGATGCGATCACATGA
1012	Ba_GS_HAYS_MAG_00112_000000000254	1	94	f															CTGGAAGCAGGTCAAGAAATGCGGGAAGGAGGCCTGGCGCTGACTAAATCCCCCTTCGGATTCTTGCTCTTCCTCGGCATCGCCCTCACCTGA
1013	Ba_GS_HAYS_MAG_00112_000000000254	501	1815	f	Flagellar motor protein MotB (MotB)	COG1360	Cell motility	N							chemotaxis protein MotB	K02557			ATGTATGTCCAACGCATCATTCTTCCATCCGCTCTGCTGATACTGGCTGGCTGTCAAACCATCGGCGGAGAGGGCATGCCGACGTTGACGCGTACGGGTGAAGTCAAGGATGTGATTATCAGCGGGGGCGTCGAGCCGACATCCCTGACGGTAAGTCCCGGCGATGAGATCCGTTGGATCAACAAGCGTCAGGGCGTTGTCCGGGTGATTTTTTTAAGCCCCATGACGGAAAACCTCGCTTGCCAGCGCCACTTTGGCGGGAGGATGGGATTCGGCACCAAGCGCAATGAGTACTCGGCCAGACTGCGACCAAATAAAACAGCGAGCGTGTGTTTCCGGGAGGCCGGCGAGGTCAGGTATGTGGTCAGGGCCGAATCAAGTAACTCGAGCGGAGAACAAAATCTAGCGGGCACGATTTCAATCGGTCCCGAATACCAGGCGCGACAACCGCTGGTAGAGCCGGTGAACAGGAACAAAGGCCTTGCAGCTGACCCTGATAAGAAACTGGCGGAGGCCTCGGACATGCGATCGCGGCTGGTCGCGGCGGACCAAGACCGCCAGCGGCTGGTTGGCGAACTGGCGGTAGCCCAAGGGCGACTGGCAGAGCGCGACGCCATTCTGGCCAGCCTGCGCAGTGAACTTGTTCAAAGCCTAACTACCCAAGCTGATAAGGACGAGGCCTACTCAGACATGAGCTCGCGGCTGGCGGCCGCGGACCAAGACCGCCAGCGGCTGGATGAAGAACTGGCGATAGCCCAAGGCCAACTTGCGGATCGCGATGTCAGCCTGGCCACGCTGAGCAGTCAGCTTGAGCAGAACAAGAATAACCTCTCACACGCCGAAAAGGACATCCTGAAGGCGCTGCAACCTGAAATTTCCAAGGGCACGGTGATGGTGCAACAATCGGGGCATGCACTCACGATCAATTTGGCCTCAAGCCTGCTGTTCGAATCGGGCCAAGACCGCATGAAGGCAGGTGCCACCGATGCCCTGAAACGAGTGGGCACGGTCCTCAAGGACTTTCCGGACAAACAGGTATATGTGGCGGGGTACACGGACAATGTTGCAATTACAGGCGGCCTGCAAAGGAAGTTCCCATCCAATAAGGAACTGTCGGATGCGCGCGCAAACAGTGCAGCGCAGGCACTGCGTGATGGCGGCGTCAGTGCCAATCTAGAGGCGGCCGGCTATGGGGACAGCAACCCGATCGCCACCAATACTACGGCCACAGGGCGCGCCAAGAATCGACGTGTTGAAATCATCGTAGCCTCTGCAGCGAACCAGGCTGTTGCCAAAACGCCTGACTTACCGTGA
1014	Ba_GS_HAYS_MAG_00112_000000000255	0	3891	r	DNA-directed RNA polymerase, beta' subunit/160 kD subunit (RpoC) (PDB:1NT9)	COG0086	Transcription	K	RNA polymerase	COG0086					DNA-directed RNA polymerase subunit beta' [EC:2.7.7.6]	K03046			TTGGAAGGCGTATACACATTATTCGAAAAGCCGCGGGATTCGGTCTCCTTCGATTCGATGCGCATCCGCATTGCGTCGCCGGAAAAAATCCGATCCTGGTCCTACGGCGAAGTGAAGAAGCCGGAAACGATCAATTACCGATCCTTTAAGCCGGAAAAAGACGGTCTGTTCTGCGCAAAGATCTTCGGTCCCATTAAGGACTGGGAATGCAATTGCGGTAAGTATAAGCGGATGAAACATCGCGGGATCGTCTGCGACAAGTGCGGGGTTGAAGTCATTCAGTCAAAAGTCCGCCGGGAGCGGATGGGCCATATCGAATTGGCTGCGCCGGTGGCGCATATCTGGTTTTTGAAAGGGGTACCAAGCCGAATCGGAACGTTACTCGACATGAGCCTGAAGCAGCTCGAAAAGATACTGTATTTCGAAAGCTACGTGTGTGTTGATGCCGGGCAGACGGATTTGACGGAGAAGGACCTGGTGACCGAAGAGAAGCTGCGCCAGCTCCAGTCCGAATACGCCGCCAACGCCTACAAAGTGGGCATCGGTGCTGATGCCATTCGGGAACTGCTGCGAAAGATCGACATCAACGCGAAGTGGGATGAGATCAAGGCGAAGGCCAAAGTCTCCACCTCCGCCGCGATGAAGAAAAAATTTGCGAAACAGCTCAAAGTCATCGAAGCCTTCCGCAAGTCCGGCAACAAGCCCGAGTGGATGATCATGGATGTGATCCCGGTTCTGCCGCCGGAATTACGTCCGCTCGTGCCGCTGGACGGCGGTCGCTTCGCCACCTCGGACTTGAACGATCTGTATCGGCGCGTCATCAACCGGAACAACCGGTTGAAGCGTCTGATGGAGTTGAAGGCGCCGGGCGTGATCATCCGAAATGAAATGCGCATGCTGCAGGAAGCGGTCGATGCGTTGTTCGACAACGGTCGGCGTGGTCGGGCGATTCGTGGCCCGAACAAGCGTCCGCTCAAGTCCCTGAGCGACATGCTCAAAGGAAAGCAAGGGCGGTTCCGTCAAAATCTTCTCGGTAAACGCGTGGACTATTCCGGCCGCACGGTCATCGTGGTCGGTCCAGAGCTGCGGCTGCATCAATGCGGTCTGCCGAAGAAGATGGCGCTGGAACTGTTCAAGCCGTTCATCTTCCACAAATTGGAAGAGCGCGGCGCCGCGACGACGATCAAGAGCGCCAAGCGCTTGGTTGAGAAGGAGCGGCCGGAAGTCTGGGATGTGCTCGACGAAGTGATTCGTGAGCATCCCGTGCTGCTCAATCGTGCGCCGACGCTCCATCGATTGGGCATCCAAGCCTTCGATCCCGTATTGGTGGAAGGCAAGGCTATCCGGTTGCACCCCCTGGTCTGCGCGGCGTTCAACGCCGACTTCGATGGCGATCAGATGGCCGTGCACGTGCCCTTGTCCGTGGAAGCGCAGGTAGAAGCGCGGGTATTGATGATGTCGATCAACAATATTCTCTCGCCGGCCAATGGCAAGCCTATTGCCGTGCCGTCGCAGGATATGGTGCTGGGTTGCTATTGGTTGACCAAAGAACGGGTCGGCGCCAAGGGCGAGGGCAAGGTCTTCGGGTCCACCGAGGAAGTGCGGATTGCATTCGACGCGAGAGAGATGGAGGAGCACGCCCGCATCAAGGTTCGCATCGATGGGAACTTGGTCCAGACAACGGTCGGCCGGGTCATACTTTCCGAGGTGCTGCCTGCGGGGATGCCGTTCGCGTATGCCAATAAATTGATGACGAAGAAGGAAGTGACCAAGCTCATCGATTCCGTCTATCGTCAGTCAGGGCATCGGGAAACCGTCATGTTCTTGGACAAAATTAAGGACGCCGGTTTCACCTATGCCACTCGCGCCGGGGTGTCGATCTGCATCGACAATATGCATATTCCCAGCAAGAAGGAAGAACTGATCGGCAAGGCGCAGCGGGAAGTCAACGAGATTGAACGGCAGTATGCCGAAGGATTGATCACCAACGGAGAACGCTACAACAAGGTCATCGACATCTGGGCCCACGTCACCGAACAGGTGGCGGGTGAGATGATGAAGGAGTTGGGCGCTGGCGGAGATCCGAACAAGGACGAAGCCTTCAACCCCATCTTCATGATGGCCGACTCAGGAGCACGAGGCAGTTCCCAGCAGATTCGTCAGCTGGGCGGCATGCGCGGACTGATGGCGAAACCGTCAGGCGAAATCATTGAGACGCCGATTACGGCGAATTTCCGTGAAGGCCTGACCGTGCTGCAATACTTCATCTCTACGCACGGCGCGCGTAAAGGGTTGGCCGACACCGCACTGAAGACGGCGAACTCGGGCTATCTCACTCGCCGACTGGTCGACATTGCGCAGGATGTCATCATCAGTGAAATCGATTGCGGGACGACGGACGGGATTTTTGTCAGCGCCTTGGTCGAAGGTGGGGAAATCATCCAGCCCATCGAAGAGCGTATCCTCGGACGGTTGGCCGCCGAGGACATCCGTGACCCGGTCACGGGTGAGGTGATTGTCTCCTTCAAGGAAGAGATCACCGAGGAGCGCACGAAGGATGTGGTCGAAGCCGCAGTGGATCGGGTCAAGATCCGGTCCGTGCTGACGTGCCAGTCCCGACGTGGCGTCTGCCGGGCTTGCTATGGGCGGGATCTGGCGCGTGGGCGTCTCGTCGAGAAGGGCGAGCCGGTCGGTGTCATTGCCGCGCAATCTATCGGCGAGCCGGGTACCCAGCTGACGATGCGAACATTCCATATCGGCGGTACGGCGAGCAAAGTCGTCGAGCAGACCGTCCTGGAAGCCAAACATGCCGGTCGCATGAAGTTCATGAGCTTTGATGCGAAAAAGAATGCGGACGTGCACAACGGCGGCATTGCCGTGCGGAACAAGGAAAATGAATGGGTCGTGATGAACCGCAACGCGAAAATCGCCATCGTGGACGAGAACGGCCGCGAGCGCGAGAAGTACCCGGTCGTCTACGGCGCCAAGATCAAGATCAAGGATGGAGATCGCGTTGAACTGGCGCAGAAGCTCGTCGAATGGGACCCGTACTCGTTGACGATTTTGACCGAAGTCGGCGGGAAAGTGGCTTACGGCGACATCGTCGAGGGCGTCACCATGAAGGAAGAGTTCGACGAGGTGACGGGGCTCTCACGCAAGGTGATCATCGAGCATTCCGGCGCGACGCTGCGTCCTCGTGTGTCGATCAAGGACGAAGGCGGAAAAACGGCGAAGGTATCGGGCGGCAGCAACACCGTGGCCCGCTATCTGTTGCCCGTGGGCGCGCACATCTTTGTCGAGAAGGGCGCGGCTGTCCATCCGGGTGATGTGCTGGCGAAGATTCCTCGGGAAACGACCAAGACGAAAGACATCACTGGAGGTTTGCCGCGTGTGGCCGAGTTGTTCGAGGCGAGAAAGCCGAAGGAACAGGCCGTCATCAGCGAAATCGACGGCGAAGTGTCGTACGGTGGATTCGTCAAAGGCCAACGCAAGGTCCTGGTCGACAACAAGATGGGCGACGTCAAAGAGTATTTTATTCCCAAGGGCAAGCACGTCAACGTGCACGAGGGCGATTGGGTGAGGGCCGGAGAGCCGTTGATGGACGGTTCCGCGAATCCACACGATATTCTCGACGTGCTCGGACCCAACGAACTGCAAAAGTATCTGGTCGACGAAGTGCAGGACGTTTATCGTCTGCAGGGTGTGTCGATCAACGACAAGCACATTGAGATCATTGTGCGCCAGATGTTGCGCAAGGTGCGCATCACTGAACCGGGCGACACGCAATTTCTCTGGGGCGAGCAGATCGACAAGATCGAGTTCGACAATGAGAATCAGCGCGTCGACAAGATGGGTGGCAAGCCCTCGGAAGCAACGCCGGTCCTCCTCGGC
1015	Ba_GS_HAYS_MAG_00112_000000000255	3933	5778	r	DNA-directed RNA polymerase, beta subunit/140 kD subunit (RpoB) (PDB:5UAJ)	COG0085	Transcription	K	RNA polymerase	COG0085					DNA-directed RNA polymerase subunit beta [EC:2.7.7.6]	K03043			CCGTTAGTTGGCACCGGTATGGAAGCGGTCGTGGCGCGCGACTCGGGCTATGTCGTCCAAGCCAGGCGGTCAGGCGTCGTCGAAAGCGTGGATGCGACGCGGATCGTCGTGCGCTCCGATAGTAAGGAGGGGCGGAAACGGAACGATACGGGTTTGGATGTCTACGATCTGATCAAGTTTCAGCGATCCAACCAGAATACCTGCATCACGCAAACTCCGGTCGTGCGGATCGGTCAACCGGTCAAGAAAGGGCAGGTCCTGGCCGACGGGCCGGCGATTGATCAAGGCGAACTAGCCTTGGGGAAAAACGTCCTTGTCGCGTTCATGCCGTGGGGCGGCTACAACTTCGAAGACGCCATTCTCCTCAGTGAGAAGCTCGTTCGGGAGGATGCGTTCACATCCATCCATATTGAAGAGTTCGAAGTCGAAGCGCGCGATACGAAGCTTGGAAAGGAAGACATTACGCGTGATATTCCGAACGTCGGGGAAGAGGCCCTGCGGAATCTCGACGAAAGCGGCATCATTCGCATCGGTGCCGAAGTAAAGCCGGGCGACATCCTGGTCGGAAAGGTCACGCCCAAGGGCGAAACCCAGCTCACGCCGGAAGAAAAACTCCTGCGCGCCATATTCGGTGAGAAAGCCGGTGACGTCAAGGACACATCCTTGACGGTCCCCCCAGGGGTCGAAGGTATTGTCGTTGACGTGAAAATCTTTTCGCGCAAGGGCCTTGATAAGGACGAACGGTCGAAGAGCATCGAGAGCGAAGATACCATGCGGCTTCAACGTGACCATCACGAGGAGCTGCGGATCATCGACGAAGAAAAAACCAAGAAGGTTCGGAAGCTGTTGCTGGGCAAGGTCGTCGGGCGGGATTTGATGGATCCTGAGAGCGGTGACGTCATTCTGAAGAAGAAAGGCAAGCTCACGGCCGAGATTTTGAAGCGCCTCTCCGATGAATCCGTGCGCTATATCATTCTCAGCGATCCGGACGAACAAAAGGAACTGGAGGATGTGGAGCGCAGGGCCAAGGAACAGGTTGAAATTCTCCAGACGCTCTACGACGAAAAAGTCGGACGATTAAAACGGGGCGACGAATTGCCGCCGGGCGTCATCAAGCTCGTGAAGGTCTACATCTCGATGAAGCGGAAAATCCAGGTCGGCGACAAAATGGCCGGCCGTCACGGCAACAAGGGGGTCGTATCCCGCGTGTTGCCCGAAGAGGACATGCCATATCTGCCAGACGGGACGCCGGTCGAGATCGTCTTGAACCCGCTGGGCGTTCCGTCACGTATGAACGTCGGTCAGATCTTGGAGACGCACTTGGGGTGGGCCGCGAAAGCGCTTGGCATCAAAGTGGCGAGTCCCGTCTTCGACGGTGCCTCTGAAAAGGAAATTAAGGATCTGCTGAAGAAGGGCAAATTACCAGCTAGCGGACAGACGCTGCTCATGGATGGGCGGACGGGTGAAGCCTTCGGCAGCCCGGTGACGGTGGGCTACATGTATGTGTTGAAGCTCCACCACCTGGTCGACGACAAGATTCACGCGCGTTCGATCGGGCCGTATTCACTCGTCACGCAGCAGCCGTTAGGCGGCAAGGCTCAGTTCGGCGGCCAGCGGTTGGGTGAAATGGAAGTGTGGGCGCTGCAGGCATACGGAGCCGCCTCGACCCTGCAGGAGTTTTTGACGGTGAAATCCGACGACGTGCCCGGGCGATCGCGAATGTATGAAGCGATCGTGAAAGGCGAACCTTTCCTCGAGCCCGGATTGCCCGAGTCGTTCAACGTCTTGGTCAAGGAGCTGCAGAGTTTGGGATTGGACGTCGAGTTGGTCAAGACGCAAGACTAA
1016	Ba_GS_HAYS_MAG_00112_000000000256	2	281	f															ACCCGAGCGTCGATCGAGAAGTGGTTAGCGGAGTACGGATCCGCCCTAGATCAAGGCAGCAGGGTGCACTTGCTTGGCACGGTCTCCAACATGAAGACCCATATGGCCGGCTCTATGGCCTGGGCGACCTATGACTACGTGTTTCAAGCCATCCGCAATGGCGAGCTGGATGCGCAAGATCGGGGCAGATGTACCAGCGTCCTGCGCAAAGAGCCATCGGGCTGGCTCATCCAGCATGAACATTGCTCCAAAACGAAGCCGCAGGGCATGGAACGGTAA
1017	Ba_GS_HAYS_MAG_00112_000000000256	360	693	r															ATGTCAGGCATCGTCGAAGACGTCAACGACGGGAATTACAAAGAGTTCACGGACAGCCTAGGCGCTGTAGTGGCCTATGGATTGGCGACCTGCGAGCCATGCAAAACCTACGATCCCATTCTCGAGGACACGGCCGCCAGGTTTCCGGGGATTAAGGTGGGAAAGGCGAAGATGCATGTGCCCGGCCGCTGTCGGGAAATCAAAAAGACCCATACGTTTGAGACCTATCCGACGACGCATTTTTTTGCCAACGGCAAGCTGCTTCTCACCCGGGAAGGCGTCGTTGATCAGGCAGAACTGGCCGCGCTGATTTCTGATTATCTCCTCAAGTAG
1018	Ba_GS_HAYS_MAG_00112_000000000256	765	1236	r	Peroxiredoxin (Bcp) (PDB:5IPH)	COG1225	Posttranslational modification, protein turnover, chaperones	O											ATGAGTGACGTAGCCGCAGAAATTAAGGTGGGCGATACCGCTCCCGACTTCAACTTGAAGGATCAGGATCAACAGGACGTCAAGCTCAGCGACTATAAGAGCAAGAAGAACGTCGTGTTGTGTTTTTATCCGCTGGATTGGAGTCCGGTCTGTCAGGGTGAAAACAAGTGCCTGACCGATGATTTCCCGAAGTTTCAAAACGCGAACGCGGAATTGTTCGGCATTAGCTGTGACAGCTTTTTCTCCCACAAGGCATGGGCGGATTCCTTGGACCTCAAGCACCGCCTCTTGTCAGACGTCCACCGGACGACTGCCAAGGCCTATGGGCTGTATTTCGAGCCGCTCAACTGCTCAAAGCGCGCCACGGTTATCGTGGACAAGAACGGCAAGGTCGCCTATGTGAAGGTGCAGGAGATCAAGGTGGCACGGGAAGACAAAGACATTCTTTCTGCACTCTCGAAACTGAACTAG
1019	Ba_GS_HAYS_MAG_00112_000000000256	1567	1924	f															GTGAATCGTATGTTGTCACGATACCTTGACGTCGCTCGGAATCTCGGATGCTGCCTGTTTCTTGCGTTGATGGGAACACTCATCCTGCTCGTGGCCGCGGAGGCGGCTGAAGATCAGCGTGAGTACGATTTCGATCTCTCCAAAGGCATCTACTTTTACAATCAAGCCCGGTATGGAGAAGCCGAGCGTCATCTCCGCGATGCCTATAATGCCAAGCCAACAGATCCCACGGCGGGATACTACCTTGGTCTGAATTCCATAAAACTCCAGCGGTATACAGAGGCAGAAGAGCGGTTCAGGGAAGTGCTGCGGCGGAAGCCGGACGATGCTCGCGCCCGCATGGGGTTGGGCATGGCC
1020	Ba_GS_HAYS_MAG_00112_000000000257	2	263	r	MoxR-like ATPase (MoxR) (PDB:2R44)	COG0714	General function prediction only	R	Cobalamine/B12 biosynthesis	COG0714									ATGACGCAGCAAGGACGCGAGTTCGACATGTCGCAGTATCGCATCGAGAAAGAACCCTATTACGCCGACGTGCGGGGTGAAGTGGATCTCTTTCTTACTGCGGCCAAGAGCCGGATGCCGGTGATGCTCAAGGGACCCACCGGGTGCGGGAAAACGCGCTTCGTACAATACATGGCGTATCGCCTCGGGCGGCCCCTGATCACCGTGGCCTGCCACGAAGACTTGACGGCCTCGGACCTCGTCGGTCGGTACTTGCTCAAA
1021	Ba_GS_HAYS_MAG_00112_000000000257	437	1808	r	PAS domain (PAS) (PDB:2MWG)!!!DNA-binding transcriptional response regulator, NtrC family, contains REC, AAA-type ATPase, and a Fis-type DNA-binding domains (AtoC) (PDB:1ZY2)!!!FhlA-type transcriptional regulator, contains GAF, AAA-type ATPase, and DNA-binding Fis domains (FhlA)!!!Signal transduction histidine kinase regulating C4-dicarboxylate transport system (PDB:4GCZ)	COG2202!!!COG2204!!!COG3604!!!COG4191	Signal transduction mechanisms!!!Signal transduction mechanisms!!!Transcription!!!Signal transduction mechanisms!!!Signal transduction mechanisms	T!!!T!!!K!!!T!!!T							two-component system, cell cycle sensor histidine kinase and response regulator CckA [EC:2.7.13.3]	K13587			AATTTCCCCCGTCGACTGCTCGCCAACGAGGTCGGATTCCACGGTGCGTTCGGATTTCCCGTGCGGGTGGGCGGCGACATTGAAGTCGTGATCGAACTCTACAGTCGTCAGGTGCGCGTGCCGGACAACGAGCTGCTTAAGATGATCGACGACGTCGGCTTAAAAGTGGAACAGTTCGGTGATCGGACGCGAGCGCAAGAAGCCCTCCAACAGACGGAAGCACAGTTGCGGCAATCCCAGAAAATGGAGGCAGTCGGACGCCTCGCGGGCGGGGTCGCACACGACTTCAACAATCTGTTGACCGTCATCCGCGGGTATAGCGAATTGCTGCTCGCACGTCTGCCGGCCGATGATCCGATTCGCAAGGATATGACTGAGATCAAAAAAGCGGCCGACCGGGCCTCCGGGCTGACTCGTCAACTGCTGGCCTTCAGCCGCCGTCAATTTATCGCGCCGAAAGTCATCGATCTCAATGCCCTCATTGCAAACATGGACGGCATGTTGCGCAGACTGTTGGGGGAGGACATCGTCGAGCTCTGCACGGAACTCAATCCCCACACCGGATGGATCCGAGCGGATGCCGGACAGGTTGAGCAAGTGATCATGAACCTTGCCGTCAATGCTCGCGATGCCATGCCCAAAGGGGGTCGTCTCACCATTGAGACCCGAAACGTGACGATCGGCCAACCGACCCGTCAATCGCCGGCCGGTGTGAAGCCAGGAGCCTATGTGCTGTTGGCCGTACGCGATACCGGTCACGGAATGGATGAAGAAACACAATCGCATCTGTTTGAGCCGTTTTTCACGACAAAAGAGAAGGGAAAGGGCACGGGCCTCGGACTGTCAACCGTGTATGGCATCGTGATACAGAATGGCGGGAGCATCTTAGTCGAAAGCCAGAAAGATCAAGGCGCGACCTTCAAGATTTATTTTCCCCTCGTCGAGCAGGGAACGCCAGGCATGGTGGCGCCTGACGCCGAACCAGTGCATGGCCGCGAAACCATCCTGCTGGTGGAAGACGAACCGTCGGTCCGTGGTCTGGTTCACGAGACGCTGCGACTCCATGGCTACACCGTGCTCGAAGCCCGTCATGGCATCGAGGCCCTCATGACCGGTGCCAAGCATCAAGGTCCGATTCATCTCTTGCTGACGGATGTCGTGATGCCGCAAATGAGCGGCCCCGAAGTCGCCGAAAAGATCCAAATTGTACGGCCCGGCATCAAGGTGTTGTACATGTCCGGCTATCCGGATCATCCGGTGTTCGAGCAAGGGGGCATCTCGCGCGACGCGTCATTCCTGCCCAAGCCATTCAGCCCGAATGTGCTGGCAAAGAAAGTTCGTGATGTGTTGGACGGCGGAAAGGTTGCATGA
1022	Ba_GS_HAYS_MAG_00112_000000000258	1	211	r	Pyruvate:ferredoxin oxidoreductase or related 2-oxoacid:ferredoxin oxidoreductase, delta subunit (PorD) (PDB:5C4I)	COG1144	Energy production and conversion	C	Pyruvate oxidation	COG1144									ATGTATCTTGTGGCTGATATCAATGTCGAAATTTGCGCTGCCAAGAGCTGCAAGCTCTGCACGCAGTACTGTCCTGAAGCCAACACGATTCTCTATAGCGATGAGATGGGGAAGGATCAGGGCTTCAAGTACGGGTCCGCCTATGTCGCCGTCGACCGCTGTAAGGGTTGTGCTCAATGCGTGTGGGTCTGCGATAACATGGCGAAGAAC
1023	Ba_GS_HAYS_MAG_00112_000000000258	221	938	r	Pyruvate:ferredoxin oxidoreductase or related 2-oxoacid:ferredoxin oxidoreductase, gamma subunit (PorG) (PDB:1B0P)	COG1014	Energy production and conversion	C	Pyruvate oxidation	COG1014	Pathway modules; Carbohydrate metabolism; Central carbohydrate metabolism!!!Pathway modules; Energy metabolism; Carbon fixation!!!Pathway modules; Energy metabolism; Carbon fixation!!!Pathway modules; Energy metabolism; Carbon fixation!!!Signature modules; Module set; Metabolic capacity	M00307!!!M00173!!!M00374!!!M00620!!!M00614			pyruvate ferredoxin oxidoreductase gamma subunit [EC:1.2.7.1]	K00172	Pyruvate oxidation, pyruvate => acetyl-CoA!!!Reductive citrate cycle (Arnon-Buchanan cycle)!!!Dicarboxylate-hydroxybutyrate cycle!!!Incomplete reductive citrate cycle, acetyl-CoA => oxoglutarate!!!Anoxygenic photosynthesis in green sulfur bacteria	M00307!!!M00173!!!M00374!!!M00620!!!M00614	ATGGCGAAGCGATTCAATATTCGGATGGCAGGCGTCGGGGGCCAGGGCGTCGTCACAGGCTCTCACATTCTGAGTACAGCGGTGATCAACGCGGGAGGCGAGAGTACGATCGTCCCGTTTTATGGGTCCGAAAAGCGGATGGCGCCGGTCGAAAGCTACGTCCGCGTCTCGGACGAAGCGATTTACGAAATCGGAGAAATCACGTTCCCGCACATCATTATCATCTTCCATCCCCAAGTCATTACCCACGGCAAATCGTATACGATGCCGTTCTACTTCGGGTTGAAAGAAGATGGCATCGCGCTGATCAACAATGACGGACCGATGAAACTGCACAAAGATCAAGCCCGCGAACTGGAAGAGCGCCGTGCCAAACTTTACTATTTCCCGGCGACGAAGCTTTCGTTGGAAGTGGCAGGGATGGACTTGGCGACCAACATGGCGCTGATGGGCTGCATCGGTGCGATCACGGGGTTGACGAACATGCTGGGGTTGGAGCAGGCAGTGAAGGATAGATTTCTTGGCAAGGGGTTCGTCGTATCCGGCGGCACCGCGGCGCTGGATAGTGTCGTGGAGCGAAAGTTCAAGAAGAAGCAAGAGTTAATTGATAAGAATGTCGCCGTGATGCGGGCGGGGTGGAACTACGCCGTCGATCACGGCTGGGCGTCGGCAGATGTGAAACGGGCTGAAGAGCCCGCCGCGGCTGCCAGCGCGTAA
1024	Ba_GS_HAYS_MAG_00112_000000000258	958	1360	r	Pyruvate:ferredoxin oxidoreductase or related 2-oxoacid:ferredoxin oxidoreductase, beta subunit (PorB) (PDB:1B0P)	COG1013	Energy production and conversion	C	Pyruvate oxidation	COG1013									GAAAGCGGCATGACGAACCGCGGGGCAGTGTTGAAGATGGCGCCGCTCGGCAAAAAGTTCGAGAAGATGGACATGGTGCAAATGGCAAAAGTTGCCGGATGCGCGTATGTCGCGACGGTCGTGCCGAACAACCCGCGCCGCGTCGAGAGCGTCATTAAGAAGGCCGTGTTGATCGCCCGCGAAGTCGGTTCCACATATATCCAAGCCTATACATCCTGCAACATCGAATACGCGATTCCCACAGACAAGGTCATGGAAGATGCGAAGACGGTCGAAAACGATCGCTACGCCTTCTCCGAGTATGTCAGCGATGAAGCGAAGCAATATTTGACCGAGCGGTACGGCTATAAGGAGTTTCTCCCCAAAGCCGCTGCTCCAGCCGCAATTCCCGGCAAGGCCTGA
1025	Ba_GS_HAYS_MAG_00112_000000000259	52	1414	f															ATGAGGTTGTTAGGCCGGTTCTTTATCTTTATCCTCTTGTCGACGTACGCCGTGGCGTTCCTTACTTCTTGCGCCGGCGAGGATGCGGGCTCCTCTTCTGCGCTCGGGACATTTACGGCTGCAGGTGGTTTCATCGAGCACGTGCCTGGCGACCTTCGACCTCGCTGGAGTGCAGAGGAGTTACGCACATTCCTTCCGACGAACCGGGGGAAATTCATGTTTCCCGCACCCTACAATACCGAGGCCTTCCGCATCACCGACGCATCGGATTGCGGAGGCACGGACTGCGTGACTCCTGTCGGCTATTCGTACTGGCGAAACAGCAACGCGCACGAAGGCAGCAACGACATGTGGATTTTCCTGAGTCTTAATAGCCAGAAAGGTGGCCCTGGTCCGACACTGTTCCGACTGGACAAGGCCACGGACAGCATTGAAAAGGTCGGGCCGCTCTTTCCCACGACCAGCAAGTTTTCCGGCAGAAGTGGTGATGGGTGGTACTTCAGCGCCAGCAGGGCCAACCAGCTGTACATCAATGACGGACCAAAGCTGTTGCGCTACGATGTCACCGCGCATACCTTTGAAACGGTCTTCGACCTCACGGGGGAATTCGGAAGCGATCGCGAGGTCTGGCAAATGCACTCGAGCAACGACGACCTCGTCCACAGCGCCACCTTGCGCGCGAAGGGAACTGGTACCTTTTTAGGCTGTCTGGTCTTTAGCGAAACCACCGGACAATTTTCCTATTTCGCAAAGAAAGGCACTTATGACGAGTGCCATATCGATAAAAGCGGCCACTATCTCCTGATTCTTGAAAATATTGACGGCCGCAACGGTTCGGAGAACGTCATCGTGGATGTACAAACCGGTGTCCAGACCGTGATTTATGATGAGAAGGGCGGCGTCGGGCATGCTGATATGGGCTACAACTATGTAGTCGGCGCCGACGGGTACAGTCCTCTGCCCAACGCCTTCATCACGTGGAGCTTCGCACCTTCGTTGGTCAAGGGCCCCACTGTCTTCCATAGTTCGAGCTCGAAAATCCCACGCGTGAATCACGTCTCACATCAAAACGCCAAGCCGGGATTGCCGATGCATCAACAGTTCGCCTGCGGCAGCAGCGCCGATCGAGGGGCGGCACAAAACGAGATTTTGTGTTTCCTGCTCGACGGGACTGAGCGGGAGCTCGTCGTGGCGCCGGTCATGACCGATCTCGATGCGTCCGGAGGGGGGAGCGAGTACTATAAATTGCCGAAGGGCAATCTGGACATCACCGGGCAGTATTTTATCTGGACGACGAATACGGGAGGGAACCGGATCGACGCCTTCTTGGTGAAGGTTCCCGCTCAACTCCTGCTCAGTTGA
1026	Ba_GS_HAYS_MAG_00112_000000000259	1507	2092	r	Starvation-inducible outer membrane lipoprotein Slp (Slp)	COG3065	Cell wall/membrane/envelope biogenesis	M							outer membrane lipoprotein	K07285			ATGTCAGCCGTGAAGTGCCTCACGTTGTTCCGCCGCCTGGTGGCTTGCGGGTTGCTGTGCACGGCGACAGCCTGCTCGGGTCCTCAGGTGATCCCTTCAGAACTGGAGGAACAAATCGATTCGTCGGTATCCTTCCGCGACATTCAGGCCTCTCCGCAAAGCCTGCAGGGGAAAACCGTTTTGCTGGGCGGGGAAGTCTTGGCTGCCAAGCGTGTGCAAGAGGGGACCGAGTTGGAGATTCTCCAGCTCCCTGTGACTACCGACGACCCGCCCGCCGAACGACGAAGCGAATCCCAAGGCAGGTTTCTCGCACTGGACCGGACCCTGACTGATCCGGCCTCCTTACCGCCAGGCACTCGCGTGACGCTTGTCGGAGCCGTGACCGGCGAGGAGACCCGCAGGCTTGACGAATCCACGTATCGATATCCTACCGTCGAGGCCAAGCACATGTATGTGTGGGAGCCGGATGTTTATCGCGAACGATCGCGCCGGCCCGCCGGACTCTTCGGCGGGGTGGGATTCGGCTTCGGAAGCGGCGGCAGGAGCGGCAGTTTTGGCGGAGTCGGAATCGGCACGGGATTCTAA
1027	Ba_GS_HAYS_MAG_00112_000000000259	2105	2858	r															CGCAATCCCTTCGACGCGCCTCATAAGTGGACAGTTTGTCCCCCTCTCGAGACGGCATGGGCATTGTTCGACGGGAGATGCTGGGAACTCGGCGTGGCCCTGGAATTGCACAAGTACCGGCACATGAGAGTCCGAGCGGTCTGGTATGTCTTGTTGGCGGCGCTGAGCTGTTCAGCGTCCCTCGGCGGCCATGCGCAAGCGGAATATTATGTGGCAGGACAAATCGGCGTGAATTTTGCCGACCGGCTAAAAAACATCGAAGGAACTGGCAGTCTCCTGAATCAACGGGCGCCCGATTTCGATCTGAAGAATTCTGTGTCTTACGGGGGAAAGCTGGGGTATTTCCCTGGGCACGGTGCGATGGGTGTTGAGCTGGACGTATTTAATAGTCAACCGAACATCAAGAATCTCGACGATATTCCCGGCATTCATCTCGGGGTTACGAACGTCGGGCTGAATCTCCTGATGCGATATCCCGGGCAGACGTTTCAGCCGTATGCCGGCATCGGTGGCGCGTTACTGATTGCACGACTGTCGGAAAGTGCGACGACCAGAAGCGATACGGATGTCGGGTTCGGGTTAAACGTCCTTGCGGGCGTGCGGGCATTCATCACGCCCTACGTGGCGATCTTCACCGAGTACAAATATACTCATGGTACCCTCACGTTTGATGATGCCTTTGGGCCCGTAGGGGGATTTAGCGGCGATTATCAGGTGCAGAACGTCATGTTCGGCGTCTCCTACCATTTCTGA
1028	Ba_GS_HAYS_MAG_00112_000000000260	1	118	f	Cell division protein FtsI, peptidoglycan transpeptidase (Penicillin-binding protein 2) (FtsI) (PDB:6HZQ)	COG0768	Cell cycle control, cell division, chromosome partitioning!!!Cell wall/membrane/envelope biogenesis	D!!!M											GCCTGGGGTGGTGTCGTGGCGGCTCCGGTATTTCGCCGTGTCGGAGAACAGGTGCTTACCTATCTCGGTGTATCGCGAGACGACCAGGTAAAGATTGCCATGGTCGCTCCGCAGTGA
1029	Ba_GS_HAYS_MAG_00112_000000000260	126	1647	f	UDP-N-acetylmuramyl tripeptide synthase (MurE) (PDB:1E8C)	COG0769	Cell wall/membrane/envelope biogenesis	M	Mureine biosynthesis	COG0769					UDP-N-acetylmuramoyl-L-alanyl-D-glutamate--2,6-diaminopimelate ligase [EC:6.3.2.13]	K01928			ATGCAGCCTCGAGCGCTGACGGTCTCGCAATTGTTGGCGGCGTTGAACGGTCAAGTGGGCATTGTTGAACGTCTGGGGGACCTGGACGGCTCGATTACCTCCGTGACGGACGATTCGAGGTCCGTTTCCGCGGGGAGCCTCTTCGTCGCGGTCAAAGGTGAGAGGGTGGATGGTCACAAGTATGTCGGCCAAGCGATTAAAGCCGGCGCCGCGGCGATTGTCGGACAGGATTCCGTAGAAAGGGCATCGGTTCCGTTTGTGCAGGTGACGGATTCACGCAAAGCATTGGGTTTGATCGGGAGCCGCTTTTACGGTGATCCCTCGGCGCAGCTGGCGATGATCGGTGTAACCGGAACGAATGGAAAAACGACAACGACCTATTTGTGCAAGGCGCTATTGGAGAACATCGGTCGTCGGGTCGGGTTAATCGGGACCGTCGCCTATCAGGTCGGAGCGGAAACGATCCCGGCCTCGCACACGACTCCTGGTGCGGTGGAATTACAGCGATTGCTGGCCAGGATGAATGAAGCGCAGTTGGATAGCGTCGTCATGGAGGTGTCCTCGCACGCGCTGGCCATGGACCGAACCGCAGGATGTGAATACGACGTCGCCGTCTTCACGAACTTGACGCAGGATCACCTCGATTACCACCGCACAATGGAAGAATACTTCCAAGCAAAGCTGCGGCTGTTCACGGGGCTGGGCCAAGGAAAAAAAACCAGGCAGCGGGCCATTGTCAATATGGACGATCCTCGAGGGGTCTATGTCCGAGCCGCCTGCCGGGTTCCCGTATGGGGCTATGCGCTCAATGTCTCGGCCGATCTCGTGGCCGAGAATGTTCGCCTGTCGATGAACGGCTCCACGTTTACAGCTGCCACTCCAGCGGGCACCTTCACGGTTGAAAGTCGATTAGTGGGCGAACACAACGTGTACAACTTACTCGGCGCGATTGGTGTGGCGCTTCATGGAGGAGCCACCTGCGATCAAGTCCGTGAGGCTGTAGCCCGAGTGAACAACGTTCCTGGCCGGTTCGAGCGCGTGGCTGCCGGACAAGACTTTACCGTCGTGGTGGATTATGCCCACACTGAGGACGCGCTGGTACGGCTCTTGACGGCCGCGCGGACGTTAAAAACACAGCGGATCATCACCCTATTTGGATGTGGTGGTGATCGAGACCGCGGGAAACGTCCGAAAATGGGCCGCGCCGCCGTGGAATTCAGCGATGTTGTGATTCTGACATCGGATAACCCCAGAACAGAAGATCCGCTGGCAATCCTTCGGGAGGTGGAGGCGGGAGTTCACGAAGCGCTGCAACGCAGACCGTCGGTGCAGTACCACATGGTTGCCGACCGTCGTGAAGCCATTGGAACGGCCGTGCGTCTGGCTCGGCCTGGAGACATCCTGCTGATCGCGGGCAAAGGCCATGAAGACTACCAGATCGTAGGCACGAAAAAGATGCATTTCGACGATCGGGAAGTCGCGCGTGAAGCCATCCAGCAGTTGAGGAAGAATTGCGCGTGA
1030	Ba_GS_HAYS_MAG_00112_000000000260	1643	3140	f	UDP-N-acetylmuramyl pentapeptide synthase (MurF) (PDB:4CVK)	COG0770	Cell wall/membrane/envelope biogenesis	M	Mureine biosynthesis	COG0770					UDP-N-acetylmuramoyl-tripeptide--D-alanyl-D-alanine ligase [EC:6.3.2.10]	K01929			GTGAAGCTTCATCTGGGAGGAAGCACTGAACGGCGAGAGGAGTCGATGGGGCTTTTGACGGTAGAAGAACTGCGCGAAGTCATCAGCGTCAAGGTGTTGGCGGGAGATCCGTCGCTCTCCATGAGGCGACGTATTCGGAACATTTCAACCGATTCCAGATCGATACGGCGAGGCGATCTCTTCGTCGCACTGAAGGGGGAGCGGTTCGACGGACATGATTTTGTGCAGGCCGTACTCGCAAAGGGAGCGACGGGCGCCATCGTCCACGATACGTATCGCTGGGAGGCCAAGACGCAAAAATCGAGCGGCATTTCCCGCCATGAGCCGTTCCTTTTCGGCGTTCGGGACCCGCTGTTTGCGTACCAACAACTGGCGACCCATCATCGATGCCGGTTTGGAATACCTGTGGTGGCCGTCACGGGCAGTAACGGCAAGACGACCACAAAAGACATGGTTGCCAGCGTCCTTGGTCAGCGGTGGCGTACGCTGAAAACCGAAGGTAACTTTAACAACCGGATCGGTGTTCCTCATACGCTGTTACGGCTGACCGCCCGCCATCAAGCCGCTGTAATCGAAATGGGAGTCGATCACCGAGGGCAAACAACCCGCCTTTGCGAAATCGTACGTCCGACCATCGGACTCATCACGAATATCGGCCCCGACCACTTGGAATTCTTCGGCGGCATGGAGGGGTCGGCGCAAGCGAAGGCCGAGCTCCTCGACATGCTGCCAGCCGACGGGACGGCGGTATTGAACGCTGATGATGCGTATTTTGACTATCTGGCCGCGAGGGCCCAATGCCGCGTCATATCATTCGGGCTGTCCGAGAGGGCAAATGTCCGGGCGAGCGATCTGTCGACAGATGTCCGTACCGGTACGACCTTTGAGCTGATTCTTCCTGGCAAAAGCCGGCCAATCTCCGTGACGATTAAAGTGCCCGGTACGCACAACGTCACCAATGCGTTGGCCGCTGCAGCGGTGGGTTTCTCGTTGAACCTGCCTGGCGCACTTATTGCGCAGGGTCTCGCCCGATTCCGTCCTGCTGCCATGCGTTCGCAAGTGATGACCCACCAGGGTGTCCACATCATCAATGATTGTTACAACGCAAATCCTGCCTCGATGAAGGCCGCGTTGAAGGTCCTGGCGGATTGGGCACCCGCGCGCGCACGTGTGGCTGTGCTGGGAGATATGCTGGAGCTCGGGCGGCAGGCCCTGCCTCTGCATCGCGAGGTTGGACAGTTCGCCGCCGCACTCAACCTCACCAGATTAATCGTCTGCGGAGACCTGGGACGCGAGATAGCGGTCGGAGCGCGTGAGGCAGGAATGTCCAGTCATGCCATCGATCAGCTGTCTGACGCTTCCTCCGCGGCCGACCTTTTGAAGAAGACGATTCGCCAGGGAGATGTCGTGCTTGTGAAGGCGTCACGGGGCATGAGGATGGAACAAATCGTGCAGGGTTTGACTGGCATGAAAGCCGTCACCAAACAGGCCTCATAA
1031	Ba_GS_HAYS_MAG_00112_000000000260	3169	3883	f	UDP-N-acetylmuramyl pentapeptide phosphotransferase/UDP-N-acetylglucosamine-1-phosphate transferase (Rfe) (PDB:4J72)	COG0472	Cell wall/membrane/envelope biogenesis	M	Mureine biosynthesis	COG0472					phospho-N-acetylmuramoyl-pentapeptide-transferase [EC:2.7.8.13]	K01000			ATGCTGTACAACCTCCTATATCCGCTTCATACCGAATATGGCTTCCTTAATGTGTTCCGGTACCTGAGTTTTCGGATCATTTATGCTGCAGTGACGGCATTTCTCATTGCCTTCGTGCTCACCCCATGGCTCATCCGCAAGCTGCAAGAGATCAAGCTCGGGCAACAGATTCGCGACGACGGGCCCAAGCATCACGTGGCCAAGAGCGGCACACCGACCATGGGCGGCCTCCTCATCATCTTTGCCGTCCTGCTGTCGACGATGCTGTGGGCAGATATCACGAAACCCTATGTCTGGCTCGTGATGATCGCGACGTTAGGGTTCGGGGCGATCGGGTTTGTGGACGATTACTTGAAGTTTATCAAGGCACGGTCCAAAGGCCTTTCGCCAACACAGAAATTCAGCGCCCAGATTGCCGTGGCACTGTTGATTGCCGTCGCACTGTATTTCCTCCCCAGCTATTCCACGAGGCTGAACGTCCCGTTCTTTAAGAATTTCATGCCCGACCTCGGTTGGTTCTACATCATCTTCGTCGTCCTGGTCATCGTCGGCAGTTCGAACGCCGTCAACTTGACTGACGGGCTGGACGGTCTCGCGATCGGTCCGATCATGATCGCATCCTTGGCCTACACCATCGTCGCCTATGTCGCCGGGCACCGCATCATGTCGGATTATCTGCTCATCCCGCATATTGACGGCGCAGGTGAGATCGCC
1032	Ba_GS_HAYS_MAG_00112_000000000261	280	1168	f															ATGCCCACAGAAGTTGGCCACAACGTGCGATTCTGCAGCCTGACCGTCTTGTGCCTGGCGCTCTCTTGGTCGGTTTCACTTGCCGCCGAAGAGCTCACCGGCATCGTGCAATCATCGGATTATTTTCCTGACACCATCGGAAGCCATTGGGAATATCACGGTCAAATCACTGAAGGGCCGCTTCAAACGATCGAACACAAATTTTTTACCAATGTCTCCACGGTAGTCGGAACCAAACCCCTTCGAGGGATGACCGTCACGGTGTTTCATGATACCAACCCCGGCAATCATGGGCCCTCCGACAGCTTCTATCGGCGCGATGTGGTCGGCATTGTGTACCATGGGTCCGATCCCGGCACTCCCCTGGAGAAACAGCTCATTCCCTATCAGATCGTCCGCTTTCCGATACAGATTGCCTCGACCATCCAGCAATTAGATAAGAAAGGCCTCGAATTCGGAACGGACATGGATCGGGACGGCGTGAATGAGAAAGTGGACGCGCATGGCACCTCGACCGTCGCCGGGTTGGAATCGATTACCGTCCCGGCCGGGACCTTCAAGGATGCCGTCAAGGTTGAAGCCTATATGCGAATGAAAATTCATCTCTCCGGAGCCTCACGAACCGTCACCGGCACGGATGTGATGACCGCCTGGTTTGCCAAAGGGGTCGGACTGATCAAATATGTGGAGCGGCAGGAACTGTCTCCGCTTGAAGACCGAGGCGTGATTACGGAAATCATGGAGGAGTTGGATTCATACGAAGTAAAATCCCCGAATGCATCACTCGGCCGGAGCGAAACCCCTGCGGAGCGTTTGTTCGCTCACGATTCTCGTCACCACGAATTGCAACAAGTAGTCTTCCCCTCCAGCTTTCGCCCCCACCCCTGA
1033	Ba_GS_HAYS_MAG_00112_000000000261	1060	1522	r	Proline dehydrogenase (PutA) (PDB:5KF6)!!!Acyl-CoA reductase or other NAD-dependent aldehyde dehydrogenase (AdhE) (PDB:1A4S)	COG0506!!!COG1012	Amino acid transport and metabolism!!!Lipid transport and metabolism	E!!!I	Proline degradation!!!Proline degradation	COG0506!!!COG1012									ATCCTGGAGTACATCAAAATCGGCAGTCAGGAAGCGCGTGTGGTGGTTGAAGGCCGGGTACCGCAGCCTGGTTGGTACGTGGCGCCGACCGTTTTCGCCGACGTCACACCCACCGCTCGCATCGCACAAGAAGAAATCTTCGGGCCGGTGCTGGCGGTGATGAGAGCGGAATCGTTCGACGAGGCCCTCGCAGCCGCGAATGGGACGGACTATGCACTAACCGGCGGAGTCTACTCGCGCAGCCCGGCCAATCTCGACTTGGCGCGGCTGCGATTCGATGTCGGAAATCTCTACTTGAACCGACCCATCACCGGTGCACTCGTCAACCGCCAACCTTTTGGTGGGCACCGGCTGTCAGGGGTGGGGGCGAAAGCTGGAGGGGAAGACTACTTGTTGCAATTCGTGGTGACGAGAATCGTGAGCGAACAAACGCTCCGCAGGGGTTTCGCTCCGGCCGAGTGA
1034	Ba_GS_HAYS_MAG_00112_000000000262	0	1257	r	Phosphate-selective porin (OprP) (PDB:2O4V)	COG3746	Inorganic ion transport and metabolism	P							phosphate-selective porin OprO and OprP	K07221			ATGAAGATAAATCGCTGGGCGTTACTCTTGTTGGTGGTGTTGACACCGGCGGCTCTCGCCTATGCACAAGAGCCGCCCATGCCCGGCGTCGCGAGTCCGAAGCCTCCGGGTCCCATCAAACCGGCTCAGGAACAAAAAACACCTTCGGTCGATGCCACCTCTCTCGAGGAGCTCATGTTGGAAAAGGGCCTCATTTCACAGGACGACTATATTCGCCTCAAAGCGGAACAGGAGCGCCGGCTTTCAGAGAGCGCCACGATGGCGGAGTTCACCGCCAGCCCGCGATGGTATGAACGGCTGCGGCATTATGGCTACGGACAATTTCGGTACAACCAATTGGGCAATCCCAATGGCCAAGTCCGCACGTATCATGATGCATCGGTTGGCGATGCGAGCAACGGAGCCCAGCCGGGATTTTTCTATCGCCGAATCCGCTGGGTCATTACCGGCCAAGTGTCCGAGCACGTCGGCATCTTTTTCCAACCTGATATGGCGTCCAACGTCAGCGGCAACACCCATGTTCTATCAATGCGCGACGCATGGGGAGAATGGTATTTCGATAAGGACAAAGAATACCGCTTCCGAGCCGGTCTCCAGCGCGTTCCGGCGTCCTGGGACAACTGGCAAGCTTCCCGCCAACGCATGGCCTTCGATCGTGCAGATGCCACCAACTCCGGTGCCGCAAGCGAACGCGATCTCGGTGTCTCGTTTCAGTGGTCGCCAAAATTCGCCCAACAGCGGTGGAAGCACATGATCGACTACCTGTACGGTGCCGGAGACTGGGGCATGGTCAATATTTCCGTCTACAACGGTCAGGGGTTGAATGCGCAGGAAACGAATAAGGACAAACATGTCGGCATTCGCTTGGCGTACCCCTTCGAGTTGCCGGGAGGTCGACTGTTTGAAGTCGGCATGAACGCGTACCGCGGACAGTTCAGCGTCAATCGAGGAACGCCGGCAGCAGGAACGACTTTGTGGTCGACTTTTGACGGTGGACATGCCTCAGGAAAATATCTCGATGAACGGTTGAACTTCTTCATCTATTACCCCCCACAACCGTTTGGCTTCATTGCTGAATACGTCGTAGGACGGGGACCAGAACGTGATCCCAACACCGGGGTGATCGGGGAGAAAAGCCTGTATGGCGGATATGTCCAAGGCCACTATTCTTGGCAATACAGCGATACGGGATTGGCCAACTTCTACGTCCGGTATCAAGCCTACAATGGCGGCTTGAAGTTTCAGGCAGGCGCGCCG
1035	Ba_GS_HAYS_MAG_00112_000000000262	1605	1848	r															ATGACCACACTTTTACTTGACCAAAAGCCGATGGCACTGCGGGCCGCTACGCTGGAACAGACGATCCTTGACAGACTGGAAGAAGAGACTGTCGTTGGGTTGGATGAGCTCGTGGAGATGTTGCCCCAATACACCTGGAACCAAATCTTCCACGCGGTGGACCAGTTGGCGCGTTTCGGAAAAATTGTGCTACGTCGACATCGCTATGACTACACGGTGTTCTCCACGAGCTATGCCGCCTGA
1036	Ba_GS_HAYS_MAG_00112_000000000262	1881	2001	r															ATGTTTGTCGATTCGCTCACGAACATCATCGCATCGAGCCTAGAACTGGCGGCGGGTGCTGTGGTGGTGTACTTCCTCTACTCCATTTGGCGAGATGTCAGGAATGCGCTTTACCGGTAA
1037	Ba_GS_HAYS_MAG_00112_000000000262	2035	2419	r	Signal-transduction protein containing cAMP-binding, CBS, and nucleotidyltransferase domains	COG2905	Signal transduction mechanisms	T											ATGCTCACTGTTGATCAGTTAATGACAAAGAGTCTGGTGAACATTGAGTACGGCAGATCGGCCATCGACGCAGCAAAGCTGATGAAGACTCACAAAGTCGGCAGCGTGTTCGTACAAAAAGACAATCGCATAATCGGAATTGTCACGGAGCCGGACATCATTCGAAAGGTCGTCGGGGCCGAACGAGTTCCCTATTACGTACCGGTAGAAGAAATCATGAGCAGTCCCGTCATCGGTATCGATTGGCGACGTCCGATCACCGAGGCAGCCGACATGATGGAACAATATAAGACCCGGCACTTAGCCGTCCTCAATGGTGGGTCGGTTGTCGGGATTCTCTCAGTGAGAGATCTCTTGCACCCGGTATCAGTGGATGACTTTTGA
1038	Ba_GS_HAYS_MAG_00112_000000000262	2475	2709	f															ATGTGGCAAGACTATCGGCCTGGTGTTCCGGCCGGATCAACGATTCGTAAACAGGGTGTTAACTTTTTTAGCGGGATGAACGAGAGGGTCGGACTGCAGGAAAACCGTTCAGTCAGGCTTGGTCATTGCTCCACGAGCCGCCAGCCTTCCTTCTGTACACAACGCTCCGTCGCGTTCAAAATCATGAGCTGGCTGCCTTGCTGGAGCTTGGGATCGCGAAGGACCAAATTTTGA
1039	Ba_GS_HAYS_MAG_00112_000000000262	2597	2825	r															ATGCGTTCGATGTGCATGCTCGCCGTTGCTGTACTGACGTTGGCCGCCTGTTCCTCGACCGAGTGGGTGCATCCCAACAAGCCGTCCACCGAATACATCAACGATTACAACAAGTGTCAAAATTTGGTCCTTCGCGATCCCAAGCTCCAGCAAGGCAGCCAGCTCATGATTTTGAACGCGACGGAGCGTTGTGTACAGAAGGAAGGCTGGCGGCTCGTGGAGCAATGA
1040	Ba_GS_HAYS_MAG_00112_000000000262	3019	3247	f															ATGACTGCCACCGATTGCCTGATGCTGGACGCCAAGCACGCCATTCTCGATGAGCATCATCGCAGATTTCAGGCGTTGCACGAGGAGGGACGCCTGGACGAGGCCATGATGCAGTTTCACATTACTGTGAATTGCGCGAATGATGTCTTGAATGACGCGCTCAATCTTGTGGACGAGATACTTGAAGCCCACCGGAAGTTGGAATCGCCCTCTCCCCCGCTTGCCTAA
1041	Ba_GS_HAYS_MAG_00112_000000000263	294	1269	r	Glucose/arabinose dehydrogenase, beta-propeller fold (YliI) (PDB:1C9U)	COG2133	Carbohydrate transport and metabolism	G							aldose sugar dehydrogenase [EC:1.1.5.-]	K21430			ATGCTCGTGACGGAACGACCTGGCCGCATGCGCCTGGTGAAAGATGGCCGACTCTCGAAACCGCTACGGGGGGTGCCCACGGTAGTTGCCCAAGGGCAAGGGGGTCTGCTGGACGTTGAGCTTGATCCCAAATTTGCCGAAAACCATCGACTGTATTTGTCGTATGCCGAGCCCGGTGAAAGCGGTAAAGCCGGTACGGCAGTGGCTCGCGCGCGCTTAGCCGGTGAAGCTCTTGAGGATCTGCAGGTGATCTTTCGCCAGCAGCCTAAAGTCAAGGGTGCGAACCATTTCGGCTCACGTCTCGTGTTCGCGCGTGACGGCACCCTCTTCGTGACCTTGGGAGACCGCTTTGACTATCGCGACAAAGCTCAGGACGTTGCAGTTACGCTCGGCAAGATCGTGCGCATCCATTCAGATGGTTCGATCCCTCGTGATAATCCGTTCGCAGCGCGTTCAGGCGCAGATCCCGCCATATGGTCATACGGGCATAGGAACGTTCAAGCAGCAGCGCTTCATCCTGAGACAGGGCAGCTCTGGACCGTGGAACATGGGGCGCGAGGTGGCGACGAGCTCAATCATCCAGAAGCGGGTAAGAATTACGGCTGGCCTGTCATCACGTATGGCATCGACTACAACGGCACGCCGATCGGGCAAGGAACTGCGAAGCCGGGTATGGAACAACCCGTATATTATTGGGATCCGGTCATTGCTCCCTCAGGAATGGTCTTTTACACCGGTGACACCGTCCCCGAATGGAAAGGATCCCTTTTTGTCGGATCCCTCAAGCCAGGACTGCTGGTTCGCCTGGTTCTAAAAGACAGCCGCGTGTCATCAGAAGAACGATATCTTGCGGAGCTAAAGTCGAGGATCCGAGAAGTTCAGCAAGGACCTGACGGCTCGCTTTACCTCCTCACCGACAGTGATCATGGCGCTATCCTCCGTGTATCAAAGAAAATTCGGAGCAGCTCTCAATAG
1042	Ba_GS_HAYS_MAG_00112_000000000263	1456	1969	r	Uncharacterized membrane protein YraQ, UPF0718 family (YraQ)	COG0701	Function unknown	S							uncharacterized protein	K07089			GTGAATCGCTCACTCGACCTGACATTACTGGTGCTGCTCGTTGCAACCGCATTACTTGCAATGATGGTTGCATTCAAAGACTTAGCCATGCTCGGAATGGCTCTTCAGAAGTCCGGACGCCTGTTCCTGGGAGTGTGGCCGGAGTTACTGCTGGGGTTCGTATTGGCAGGACTCATCGATGTGTTGGTTCCGGAAGCGGTCCTCATGAAGTGGTTGGGCGAGCAACACCTCGGCTACGGGATCCTTGCAGGATGGGTTCTGGGACTCCTGCTGCCTGGAGGACCGTACTTGCTCTTTCCGCTTGTCGCGAATCTGATGCGTCAAGGAGCAGCGCCTGGTCCACTCATTGCGCTCCTGACAGCCAAGGTTCTTTTAAGCCCAATTCGCATGGTGAGTTATGAGGCCCCCCTGCTGGGGTGGCCGATGACACTCGCTCGTTTTATCCCAAGCTTAGTCTTGCCGCCGGTGATTGCACTACTCGGCCACTGGCTGTTTCACCTGTTCCATAAGTGA
1043	Ba_GS_HAYS_MAG_00112_000000000263	1965	2577	r	Radical SAM superfamily maturase, SkfB/NifB/PqqE family (SkfB) (PDB:6Q2P) (PUBMED:23282011)	COG0535	Cell cycle control, cell division, chromosome partitioning!!!Coenzyme transport and metabolism	D!!!H											ATCCTGGACATCATCCACTTGGCCGAAACACTTCGTGCGCAGCGCCTGGAGTTAGCGAATGTGCAATACCTCGGCTGGGCACTCACCAACCGCGCCGCATTGCTTCCAGATCCATGTGATCTGAACAAAGCCAGAGCCTTAGCTGAGGAAGCGAAAGCTCGTTTGGCCGGTACCATGGACATCGTGTTTGTGACACCCGACTATTACACCGGCGTCCCGCGCGCATGCATGGACGGGTGGGGCCGGCGATACATCGTCGTGAGCCCGGACGGACTCGTTCTTCCCTGCCATGCGGCACATACCATTCCTGGCTTGCCGATGGTGTCCGCGATCGAGTATTCGCTGACTCAAATCTGGGAGGAGTCAGAACTCTTTAACCTGTTTCGTGGAGATGGCTGGATGCCCGACCCTTGTCGAACCTGCTCACAACGAGCGGTAGATTACGGGGGATGCCGGTGCCAGGCCTTTCACTTGACCGGTGTTGCTGCAGCAACGGATCCGGCCTGTCAGTTCTCGCCCAACCACGCCCTCATCGGGGAAGCTCAGATACAAGCTCCTCATCCGAATGAGAGTGCCCTGCTGCAGCCTCGCCTGTTGAAAGGTGTGCCGTGA
1044	Ba_GS_HAYS_MAG_00112_000000000264	185	1394	f	Pyruvate:ferredoxin oxidoreductase or related 2-oxoacid:ferredoxin oxidoreductase, alpha subunit (PorA) (PDB:5C4I)	COG0674	Energy production and conversion	C	Pyruvate oxidation	COG0674	Pathway modules; Carbohydrate metabolism; Central carbohydrate metabolism!!!Pathway modules; Energy metabolism; Carbon fixation!!!Pathway modules; Energy metabolism; Carbon fixation!!!Pathway modules; Energy metabolism; Carbon fixation!!!Signature modules; Module set; Metabolic capacity	M00307!!!M00173!!!M00374!!!M00620!!!M00614			pyruvate ferredoxin oxidoreductase alpha subunit [EC:1.2.7.1]	K00169	Pyruvate oxidation, pyruvate => acetyl-CoA!!!Reductive citrate cycle (Arnon-Buchanan cycle)!!!Dicarboxylate-hydroxybutyrate cycle!!!Incomplete reductive citrate cycle, acetyl-CoA => oxoglutarate!!!Anoxygenic photosynthesis in green sulfur bacteria	M00307!!!M00173!!!M00374!!!M00620!!!M00614	ATGGAAACCGTATCAGTCATCGGAACGAAAAATAGAAAAGGCCAGGTCATCACCGACCCACGCGTCATGATGAACGAGGCGCCCCGCACGGCGTCGTTCTTCACCGGCAGCGAAGTCATCAAAGAAGCCGTCAGGCGCGCCAACGTCGATATTATGGTGGCCTATCCCATTACACCCCAGAGCGAAGCGGCCGCTCTCTGCGGCGAGCTCTTTGCCGAGGGTTATATCGGCGATTACTTCCGCGGTGAAAGTGAGTTTGCCGTCATGTCGCAATGCGCCGGCTCTGCATTTGGCGGGGCCCGCGTCTTCACCACGACCGCCGGCCCTGGAACCATGCGCGCCATGGAGAACTTCCCGATGTGGGCCGGGGCGCGATTGCCGATCCAATGCATTGTCACGTGCCGAGGCATCAATTCTCCCCTCTCGATCCAACCGGACACGATCGAGATCGCCTATTTGATGAACACGGGTATGCTCGTCTGGCACGCTGAGACCGCGCAGGACTTTTACGATTGGATTCTCAAAGGCTACATGGTCTCGGAAGAGCCGGATGTGCATTTGCCCTTGGCCCTCTGTTGCGATGGATTCTTCGTGACCCATACGAAAGATACCGTTGATCTCACCCCTACCGACATGTGCCTGCCGCCCTATGATCCGTACCGGTCTCCCGTTCCATGCATGGACATGGAATGTCCCCCGGTCCGCATGATGCGTGATCCGTTCGTCATGAAGAGCAATTACATCAGCTATGCCACGCACGCGAGTTGGCAACAGGAAATCTGGGCCGCGGGCGAACGGTCGAGGAAGCATACGATCGCCTGGCTGGATGGACTGATCGACACCGAAAACATCGATGCCGAGGTGCTTATCGTGACATCGGGAACCGCTGTTTCCCAAGGCCGTGAGGCCATCCGTTTGTTGGGCGATGAAGGAATTCGTGTGGGGCTGGTGAAGATCAAGACCCTTCGCCCCTGGCCGGAGGAAGAACTCCTGGAAGCCACCAAGCATGCCAAACATATCATCGTGCCGGAGTTCAATGTCATCGGGTGGATGGCACGGGAGATCAAAGCCACGATTCCCCGTCCCGAACGGGTCATCGCCGGACCACGCGTCTGTGGGGGCATGACCATGCCGCCGGAAATCATCGTGGAAGAAATCAAGAAAGCCATCGGTGTCCGATCCGAGGTTCTGGCCGGACGCGGCAGTTGA
1045	Ba_GS_HAYS_MAG_00112_000000000264	1476	2367	f	Pyruvate:ferredoxin oxidoreductase or related 2-oxoacid:ferredoxin oxidoreductase, beta subunit (PorB) (PDB:1B0P)	COG1013	Energy production and conversion	C	Pyruvate oxidation	COG1013									ATGAGTCTCGATTATGTGAAGTTTTCACCAGGATTTGAAGCGTACATGCCAAAAGAATATCGCGACATGGTGGAGCACGGGCCATTCGGGAAAAAGACCACGGTGTCGCAAATGGGAAGTTTCAAGGAAATTCTTGAGGAACACCCGATGTGCGCCGGCTGCGCCATGACCCTGTTCATCCGGTTGGCCATTATCGCCTTCCCGAATCCCGAAGACACCATTACGGTCGGGACGGCCGGATGCGGCCGGTTGGCCATTTCGCAGGCAGCCATTCCCTTCGTCTACGGCAACTATGGCGACCAAAACGGCGTCGCCAGCGGCTTGTCGCGTGGACTGAGAATCCGGTTTGGGGATCAGCCCAAAGATGTCGTCGTGATGGCCGGTGACGGCGGCACAGCCGACATTGGATTTCAGCAGGTGCTCCATTCCTGGTTTCGAAAGGAGCGGTTCACGACAATCATGCTGGATAACGAAGTGTACGGGAACACCGGCGGGCAGGAAAGCGGCATGACGACAAGAGGCGCGGTGCTCAAGATGGCGCCGCTCGGAAAGAAATTCGAGAAGATGGATATGGTGGCCATGGCCAAAATCGCCGGCTGTGCCTATATCGCCACTGTCGTGCCCAATAACCCGCGCCGGGTGGAGAGCTGCATTAAGAAGGCGGTGCTGATCGCCCGAGAGGTTGGTCCCACGTATATCCAAGCCTACACGTCCTGCAACATCGAATATGCGATTCCGACCGACCAGGTGATGGCGGACGCCAAGACCGTCGAGGATGATCGCTACAAATTCGCCGAATATGTCAGCGATGAGGCCAGGGAATATCTGGCGGCGCGTTACGGATACAAGGAGTTTAACCGGAAGCCGGTGGCGGCGATTGGAACAACGTGA
1046	Ba_GS_HAYS_MAG_00112_000000000264	2522	2978	f															ATGCAGACGCTCGACATCCATCGTCCTGAGATGCCCGATCTTCAGTTCGTGCTGTTGGTGACGGCACTGTGCACTTCCCGACTGACCGCGCTCAACATACCGTACACACTCCGCAGCGCAATATTTGACCGGTGTTGGGTCCTCATCCACGAGAGCCCGCCTCCCCGACGGCTGGAAGCCCGGGTGTTGGACTTGCGGCCCTGGACGGAAATCGCCGTCGAGGCAATGGCAGAGACCATTCGTGCGGGGCTGACCGACGCAGGGATCCATACCCTGGCCTGGGATCATCCGCCGAGTGAGCCGACACAACCCTGCACACCGGACGCGCAGAATCTCATCGATCGACTTTCGCGTTATGCGTCACACGTCAGGGACCCAGCGAGCGGAGAGACGGTCGATGAAATAGGGAATTCGCCGGACGAGGAAGGCATCGGAGGTACGACCAGCGCTCGATGA
1047	Ba_GS_HAYS_MAG_00112_000000000264	3168	3243	f															ATGATCATGCTACTTACGCATCAGGAAGAACTTCGACGTCAACTTACCCAGGCCTTGCATGTGCGCGGCCATAAA
1048	Ba_GS_HAYS_MAG_00112_000000000265	289	1162	r	Uncharacterized conserved protein YfaP, DUF2135 family (YfaP)	COG4676	Function unknown	S											ATGACCCGGACAGGGATGGCGCTCGCTTTGACCGTGGCATGGATAGTCGCGGCGTCGTCGATGGATCGGGCGCATGCCCAGATCGCAGCTCCACCGGCCTGCCAAAATGTGATGGCACCGAGAACGACGGTGTTCTTCGTCAATGGCATCACGACGACGCTCGACGACGCGCGGTTGAACGCAGGGAAGCTCGAGTTGGAATTCTTGAACCGGCTGCCGGGCATGTCGGCGGCCGTCCAGGCGAACTGCCACGTATTTGCGTTGAACTACAATCCGACCGGCGGCGAGGTTAACGATTTTTTTGAGGCGGCGCAGCAGCAACTGGACATCACACCAACGAGGTTTTGGCTGGAACTGGAAGGACTGAACCTTTTCACGCGGGAACTCATCCGCGACGCCTTGGAGGCTCCGTTGACCGATCTCAACCGGATCGATGCCTCGACCATCGAGCGCCATGCCGTGGCGTATCGGGAGCAGATTGCGGCTCCGTCCTGCCGCCGCGTGCTCATCGTGCCCCACTCTCAGGGCAACCTTTATACCAATGCTGCTTACGACCTGCTGTTCAGTCAGCCGCCGAGTCCGCCGCCCGGCACAATAAAAATCGTTGGTGTGGCGACGCCGGCCCAGACGGTCGCAGGCAATGGGCTCTACCGCACTTCGACCACCGACGTGCTGATCAATGCCATTCGCCTCATCCGGCCTGGAACGCTGCCGCCCAATACGAACTGGGGCATCACTCCGCTCCTCCTGTCTCCATCCTATTCGGGCGGCCACAGCTTTATCGGCTATCTCTCCGCCGACCCCAGCCGCACGGACATCTTGTCCGATATCGAGTCTTCCCTGACCGCACTGGCCGCGGTTAATCCCTGTTAG
1049	Ba_GS_HAYS_MAG_00112_000000000265	1158	1629	r															ATGATCGGTTTGGTGGTCGGCATGATATGGCTTGCCGTCGGGCTCACCTCCTGCACTGGCGACTCGTCCGACAGTCCTCCGCCGGCTGCCCCGGAGACCGTCGCCGGCATTGATGCGAATGGAGATGGTGTCCGTGACGACATCGAAGTGTATATCGACGCGACGTATCCCGTTTCGACGCAAGGCGACACAAACCGGGCGCTCCGACAATTTGCCCGGGCAGCGCAATCGACCATGATTGATGCGAGCGAGCCTGCGCCCTCGGTGGCGCATGCGGCCGAGCGTTTTCGCGCATTGGAATGCTTGATGGCACGCCGGCCTGGCGATTTTCATCTCCCCTTCGTTGAACTGCGCGCCCGCCTGCTGAATACCGCGGCCCGTTCGCTCGCGTATCTCCAGGCGGATAATCATGTTAGGGCTGGGAATGTTCCGCTACTGCCGGCCGATCAATGGAGCGGCGCTTGTCTATGA
1050	Ba_GS_HAYS_MAG_00112_000000000265	1957	2419	f	Pyruvate kinase (PykF) (PDB:6QXL)	COG0469	Carbohydrate transport and metabolism	G	Glycolysis	COG0469	Pathway modules; Carbohydrate metabolism; Central carbohydrate metabolism!!!Pathway modules; Carbohydrate metabolism; Central carbohydrate metabolism!!!Pathway modules; Nucleotide metabolism; Purine metabolism!!!Pathway modules; Nucleotide metabolism; Purine metabolism	M00001!!!M00002!!!M00049!!!M00050			pyruvate kinase [EC:2.7.1.40]	K00873	Glycolysis (Embden-Meyerhof pathway), glucose => pyruvate!!!Glycolysis, core module involving three-carbon compounds!!!Adenine ribonucleotide biosynthesis, IMP => ADP,ATP!!!Guanine ribonucleotide biosynthesis IMP => GDP,GTP	M00001!!!M00002!!!M00049!!!M00050	ATGCAAAAGACCCGCATTATCTGTACGATCGGCCCGGCCACGGAATCCTACGAGATGTTGCAGAAGATGTATGAGGCCGGGATGAGCATCGCGCGACTGAACATGTCCCACGGCGACCACGACTCCCACGCCAAGGTCATTCAGCACATTAAGACACTCAACAAGAAGGTCAAGTTTCCCATCCCGATCCTCCTGGATACGCAAGGTCCGGCGATTCGCACCGGGGACCTCTCCAACGACCTCGATCTACGGCAAGGCGCCATTGTCTCCGTCACCACGCGCGGGCCGATGGACGTTGAGGAAAGCTCTATCCACATCGACTATGCGGACTTGCTTGAACAGGTCAACGTCGGGGACAAGATCACTGTGGATAACGGGCTGATCAACCTGGAGGTGTTGGAGAAGGAAGAGCGCCACATGCGGTGCCGTGTCGTGGACGGTGGGCTCTTGAAGAGTAAGCGC
1051	Ba_GS_HAYS_MAG_00112_000000000266	0	81	r	Nucleotide monophosphate nucleosidase PpnN/YdgH, Lonely Guy (LOG) family (PpnN) (PDB:2PMB) (PUBMED:25728768;27941785;31023582;31420341)	COG1611	Nucleotide transport and metabolism	F											GTGCGATATGTCGTGGGCGTGATGGGGCCTGCCAAAGCGAGAAGGAAAGATGTGGAGAATGCACGAGTGCTCGGGGAACTC
1052	Ba_GS_HAYS_MAG_00112_000000000266	209	1853	r	Type IV pilus assembly protein PilF/PilW (PilF) (PDB:2VQ2) (PUBMED:16403447)	COG3063	Cell motility!!!Extracellular structures	N!!!W											ATGACGAGTGATCGAGAGTGCGAAGCAGGATGGCTCCTGCGGTTGGCCGCCGCACTGCTTGGTCTTCTCATGTCGAGTCCACCGTTGTACGCCGAGACGCCCCTCTACGATAATCTCGGTTCCCTGCATCACCCCATCAGTACCACATCCGCGTTGGCTCAGCGGTACTTTGATCAAGGTCTGCGACTGGTCTATGCATTCAATCACGAAGAAGCCATTCGCGCGTTCGAAGAAGCGGCGAAGCAGGATCCGAACGCCCCCATGCCCTACTGGGGCGTCGGATTGGCTCTCGGTCCGAACATCAATGCGGCAATGTCCAAAGAGGACGAGCGCAGGGCCATCGAAGCGGTGAAACAAGCACGAAACCGCCTTGCTGCCGCCAACCCCGCTGAGCGCGCCTACATCGACGCCCTGACCAAGCGGTATGTGGCGACACGCCGTGCTGCGCGCGCGTCTCTCGATAGAGCCTATGCGGACGCCATGCGCACCGTGTGGCGAGCGTATCCCGACGACCCGGACGCCGGCGTGCTGTTCGCCGAAGCTCTCATGGACCTGCGGCCCTGGGATTTTTGGACGGCGGAGGGTAAACCCAAGCCGGGGACGGAAGAGATCGTGTCGACACTCGAGGAGGTGATCAAGAAGCACCCTGATCATCCCGGCGCCTGTCATTACTACATCCATGCCGTCGAAGCTTCAGGGAAGCCGGAGCGCGCGCTGGCTTGCGCAGACCGTTTGCCCGGCTTGATGCCGGGTGCTGGCCACCTTGTCCATATGCCGGCGCATATTTATGCCCGCGTCGGGAAATATCACGAATCGGCGGTCAGAAATGCCGAGGCGGCGCAGGTTGATGAACACTACCTCACGAGTGCGCATCTCACCGGCGATTATGCGGACGGCTACTATAGTCACAACCTCCATTTTTTGTGGTCTTCGCTCATGATGGAAGGACGGAGCGCGGAGGCCTTGCAGGCCGCCGCCTCGCTCGTGTCTACGATCACGGAGGATGAAGCTCGAAGCAACCGCAGCAAAGAGCCCTATCTGACAACGAAACTCTTTGCCTTGATCCGTTTCGGGCGCTGGGAAGAGCTCTTACGCGAGCCGCCGCCATCGAAAGGCCTGCGACTGGTCGAAGGGATCTGGCGGTTGGGACGTGGCCTGGCCTTAGTTGGCACAGGGCGGTTCCCTGGCGCAGAAGGGGAGCGGCAGGCGCTCATGACGCTGACGAAGCAGTTCCGACGGAGCAAGAATCAACAGGACAAGCTCGAAAGAGACCTACTGAGGATCGCCGAACGGCTGCTCGCCGGACAAATCGCCGCACAGCGTCAGCGTTACGACGAAGCGATCAGGGCATTGAAAGAGGCGGTCGCCCTTGATGACTCGTTACAGGGTGCGGAGCCGCCGCATTGGCCGCTTCCTGTGCGGCAGTATCTCGGTCCCGTCCTCTTGTTGTCGAGTCGTGCTTCCGAAGCCGAAGCGGAATATAGGGCGGATTTGAAATGGTACCCCGAAAATGGATGGAGTCTGTTCGGCCTCCTGCAGAGTCTACAGGCCCAGCGGAAGGAATCGGAGGCTCAGGAGATCGCCGGACGGTTCGAAAAGGCGTGGACACATGCCGATGTCACGCTTGCGGCGTCCCGATTCTAA
1053	Ba_GS_HAYS_MAG_00112_000000000266	1862	3206	r	Zn-dependent protease PmbA/TldA or its inactivated homolog (TldD) (PDB:3TV9) (PUBMED:12029038)	COG0312	General function prediction only	R											GTGAGCATCACGACTGTCAAACCCTGGCCCAAAATGACCGGGCGCGATGAATTCCGATTTCTGGCCGACCTTGTGCTCAAGCGTTCGTCTGCGGATCAGACGGTGGTGAATCTGTACGATCAGCATAGCGGGACCACACGTTTCGCAAGCAGCCGCATCATCCAAAATGTCGATACGAGGCGGGGGACGTTGACCGTCACCGTGGCGTTCGATGGCCATCGGGGATCTGCAAGCACAACGGATTTCTCCGCAGGCTCCGTGCAAGATACGCTCGCCCGGGCTGAACGGGTTGCCCGTGTGTCTCCCGAGGATCCGGAATATCTGCCGCCCCCGGATCCGCAAATCTTTCCGACGCTTCAAACGAGCCGGCCGGAGACGGCCGCGGCGGGTCCGCCGCGCCGTTTGGAATATGCGAACGAAGCCATCGGACAGTGCCGTATTGAAAATCTTGAAGCCGCCGGTATTGTCTCCTCTTCTGTCGCCTCGGTAGGTGTCGCCGCCAGCAACGGCTTGTTTGCACAGGAAGAGCGGACGGAGGCGCGTTTCAGTCTCACCGTGCAAGCGGAAGATGCCACCGGTTGGAGCGCGGCGGCTCACCGCTCGATCGATCATTTGCGGATCCAGGACCGGACCTTGACGGCGATCAACAAGGCCAAGCGAAGCCGGGACGTTCAAGAACTGCCCCCCGGTCGGTACCGGGTCATCTTGGAGCCGGCCGCGGTGGCGGGACTGTGGAGTTGGATGCTCTGGACGCTGGACGCCAAATCCTATGAGAAGGGGACCAGTCCCTTTGCCGATCAGCTCGGCCGTCAGATCCTGGACGAACGGCTCACGCTCCAGAATCTCCCCGGACATCCCGACCTGTTGGGTACCGGGTTCACCCATGAAGGACTGCCGAGCGAAGACGCGGTGTGGATAGAGAAGGGCGTGTTGAAGCAGTTAGCGTATGACCGATTCACTGCCAAACAACAGCGAATCAAGCGCATTGCGACGCTGGAAGCCCCGTGCTTGTCCGCGTCCGGGCCGACGGCATTCAAGACACAGGAACTGATCAAGCAGTGCGAGAGGGCGATCCTTGTGACGAATTTCTGGTACATCAGAACCGTCAATCCAACGGACCTCACGCTGACAGGCATGACACGAGACGGCACATTTCTGGTCGAGGACGGCCAGATCACGTCCGCCGTGCGCAACTTTCGTTTTCACGAGAGTCCATTGCGCGTGTTCAAGCATGTGGACGCTTGCACGGAACCGGCTGAAGCCGTCACCTCCGAAACGGGCAAAATGTTGGTGCCAGCCGTCATTCTCCGGGACTTCCATTTTTCAAGCGTCACCAGATTTTGA
1054	Ba_GS_HAYS_MAG_00112_000000000266	3213	4023	r	Zn-dependent protease PmbA/TldA or its inactivated homolog (TldD) (PDB:3TV9) (PUBMED:12029038)	COG0312	General function prediction only	R							TldD protein	K03568			ATGGCCGAGGCCCCTCGTATCGCATCTCAGGCGGTGGAAAAAATCAAAGCGCCGGCCGTGCGACCGGGCACGTATGATCTCGTGCTCGATCCGGAGCACCTTTCATTGACCATGCATGAATCTTGTGGCCACCCGAGTGAGCTCGACCGGGCGCTGGGCTATGAGGCGAACTATGCCGGGACCAGCTTTCTCACGCCCGAGAAGCGCGGCTCGTTTCAGTACGGCTCTTCGCAAGTCAATCTGGTTGCGGACAACACGGAACCGGACACCCTGGCTGCCACCGGTTACGACGACGATGGCGTGGCCTGTCAGAAGTGGGACATCGTTCGCGAAGGGGTATTCGTCGGCTATTGCACCAACCGGGAGGTGGCCTCAAAAATCGGCGAGGCCCGATCGAAAGGTTCGAACCGGGCCGATAGCTGGGGGAGCGTGCCGATCGTGCGGATTGCCAACATCGGTTTGGAGCCCGGCCAGGCTTCGCTCCAAGACCTGCTCGCCGACGTGAAACGGGGAGTCTACATTGAAGGCCATGGGTCTTACAGCATTGACCAGCGCCGCTACAACTTTCAGTTCGGGGGCGATGCGTTCTGGCTCATTGAAAACGGCAAGCGCACCCACATGCTCCGGGACGTCATTTATCACGGCATCACTCCGGAGTTTTGGAACAGCTGCGATGGGGTCGCCGATCGGCGATACCGCCGGCGATATGGCTTCATTACATGCGGAAAGGGCCAGCCTGGCCAATCGGGGTGGATGACGCACGCCGCCTCCCATGCGCGGTTCCGCCGTGCGGCCGTGATCAAAGGATGA
1055	Ba_GS_HAYS_MAG_00112_000000000267	0	462	r															ATGACAATGCTGTGGCCGATTCTTCTCCTCGTGCTGGCAGGCTGTAGGTTGATCGGTCCCTTGGCAGTTCATCCCATCTCTGTCGGTCCCATCGAATTTGATCCGTCGACGATCGAGTCTATAGGAATCAGTCTGCCGGTTCTCGGAGGCGACGAGGACTACGATGCCGTGGTCCGGGTGTCTTATCGCATCGTTGGTGCCACCAGTTGGAAGGCGGCGCTGCCACTCCAACGCGTGCGACCGGATATGCTCTCCCGGGCGGTCCCCAGTACATTTCCCATCGCGGAGCAGTTTGCCGGCAGCATCTTCAATCTCCGTCCTGATTCTACCTATGAGGTTAAGCTGACGATCGTAGATCCGGACGAAGGAGAGACGACCAGAATGGGCCTTGCGCGGACGCGCGCGGTGCCTCGGGACGTTCCACTTTCGCCTCATATCGTGCAAGTCGATTCAGCCGAGACG
1056	Ba_GS_HAYS_MAG_00112_000000000267	611	1850	f															ATGACGCCGGATCAAGCGCGCGCTCAATACAATTTTCTGTTGACCCTGTGCATCCGTAAAGCTGAGGCATTCGGCCCGTTGGCTTTTGCCTTCATCAAAGAACACGAGCTCAGCGCCATCGGTCTCACGCCGGAAGAGCAATTTAATCTGCTCGTCGCGACGGCCGAAGCGTTTGCCGAAGAACCGAAGCGCTACACGCACAAATTGGATTGCCTGCAAAAAGCGCTCGAGATTCTTCCCACTACGAGTTTTTTTGATCCGGAGCTCGCTCGACAGCTCCAGCACGATATTCAGCGCTTGAAGGCCGAGCTCGATCTGTATTCGGCAGCCATGAGACCGGAACGTTCCAGTCCCGCCGCCGGGAAAGTGCCTCAACGCATCGTGGTCGAGACGGACATGCCCGACTATTACTTATCCATCGCGCAACAGCGGGCGGCCGCCTATTATCAGGAGAAATATCGCCTGACCAAAGAATCGAAAATCGCTCAGCACTTCACCTCTGCTACGCGACGATTCGAACCGGACACCCTGGCCGTGCAGAAGGAGTTCCCTGGTGCCTGTGCGCCGTTCGTTGCGGCTCGAACGGGCGCGTGGCATGTCATGTTGCCGTTCGACCTTAAGATCAGCCGATCACCCGAAGATCCTTTGGACGCCGCCTTGCGCATTTGGTACGCCAAGATCGGATATTCATTCCCGTTACGCTATGACATGGGACGACTGTGCAGCTACTACGATGATCAAGTCCTTGATATTGATATGGCGGATCCACATTTGCTCTTCGTCTCTGCGGCGCCGCTGAGAGAAACCAACCTAGGCCAGGTTGATCGACCAGTGGCAAGCGATGTGCCGTTTGAGATCGCGTTGCCTCGTGCATTCCTCGAGGGGACCAACTCGCTCGGTCCGTACACGCAAGTCGGCTGCAACATCAAGGTCTGGTTTGATGCCAGTTCGGTCAGCCTGCTCGTGCAGGGGGCACCGGATCTGCATGAGTACGGCTTAGAAGGTGCTGCCGGATTACTGACTCGAACCTATGCATCAGAAAAAACGGCTGCCTATGCCGGCGCCGGCAGTCAGAAATGGCAAGAGGGACTGAGCTTCAATTTCGTGAACATGCATCTGCAGTTGCTTCCGGATGTGACCACAGCCGTGGTTCCAGCCCATACTCCGATTTTTTCCCTCTATCCTGTGATGGCGAGAGGACAGTATCAGGTGACGGACGCCCGTACTCTCGCTCCCTGA
1057	Ba_GS_HAYS_MAG_00112_000000000268	413	1436	f	Predicted PurR-regulated permease PerM (PerM)	COG0628	General function prediction only	R											ATGCGATCCGTTTCCGTGACCGGCCTGTTCCTCCTTGCCCTCGTGTGGTTCCTGCATCAGGCACAGGACTTTGCGGTTCCCCTGACTCTGGCCCTCCTGCTGCACTTCTTGTTGATGCCGGTCGTACGCTGGCTGAAACGACATCACGTCGTAGAGCCGGTGGCGGCTGCGATCATCCTCCTGGCCATCACGGGACTGGTGACCATGACGATGTATGAATTGGCCGCGCCTGCGGCCCAGTGGCTGGAAAAAGCACCACGCGCATTTCGTGTCCTCGAAAGCAAGCTGCTACCGGTCAAGGAATCGGTGTCTCAACTCTCCGAAGCCACGGACGCCATGAACCGGGTCGGACAGACCGACTCGTCTCCAGCCGTCCGAAAAGTGGAGGTGGTGCCGGACCGGCGAGCGGCAATCGTAAGCCTCTTGGGAAAAACCATGGCCGGGATCGGGACGACTCTTCTGCTCTTGTATTTCTTATTGGCGTCCGGGGATCTGTTCGCCAGAAAGCTCCTCACCGTCTTGTCCCGGCGCGAGGATCGTGGCTGTGCGGCCGACATTCTTGAAGGCCTTGAACGACAAATGTCGCGATATTTATTTCAAACGGTCGTGATTCAGAGCGGACTTGGAGGTGCCCTGTGGCTGTCTCTCTGGGTGCTCGGCATGCCGAATCCTGGTCTATGGGCGGCCGCAGCGGCCATTTTGCAAATCGTGCCGTACATTGGCGGTCTCGCGGTGCTGGTCCTCATTGCGGTGGTGGCAGCCGTGACGTTCGACAACACGTGGTCTATCGCCGGGCCGGTGATCGCCTATCTCGTATTGACCACACTCAAAGGATTTGTTGCGCCCGTCCTCATGGGACAGCGGCTGGTTCTGAACCCGGTTGCCGTACTGGTGAGCCTGGTATTTTTCGGGTGGATGTGGGGTCTTGCAGGCACGCTGCTGGCCGTGCCCCTGCTCGCCTGCTTCAAGATCATATGCGATCACGTCGAAGGTCTGGAAAGGACAGGTGAGTTTCTCGCCTGA
1058	Ba_GS_HAYS_MAG_00112_000000000269	1	508	f	Site-specific recombinase XerD (XerD) (PDB:1A0P)	COG4974	Replication, recombination and repair	L											TTGGAAGCTTTGCAGTTAGATCGACAACTAGAAGGCGCCTCACGAGGCGTGAAAGCCACTCCGCCCTGGGTCTTTTGTGATTCTCACGGCAAGCCGTTTCATCAGAACAGGGTGCGGCTTAAGTTTTTCCGGCTGCTAAAGGGTGCAGGTGTTCGTCAGGTCCGGTTCCACGACCTCCGCCATACGTTCGCCTCGCTCTTGCTCCAAAACGGCGAAAGTTCCGTGTATGTCAAGGAGCAGATGGGCCATTGTTCAATCCAGGTGACGGTGGACCTCTATGGCCATCCTTCGCATAGTGGCAACAGAAGGGCGATCGACCGACTCGATTTGCTAGAGGAAGAACCGGTCCTTGGACCCGAATCTGCAACCCCCGCGCAACCGGCTCCCCTTTTCCCGCGAGGCATGTCATCGGATCGGCTGCAATCTCCGGCAGTTACGAGGAAGGGGGCTGGGGTGGATGACGGGTTTCGAACCCGCGACCTCCGGATCCACAATCCGGCGCTCTAA
1059	Ba_GS_HAYS_MAG_00112_000000000269	603	1314	r	Orotidine-5'-phosphate decarboxylase (PyrF) (PDB:1DBT)	COG0284	Nucleotide transport and metabolism	F	Pyrimidine biosynthesis	COG0284	Pathway modules; Nucleotide metabolism; Pyrimidine metabolism	M00051			orotidine-5'-phosphate decarboxylase [EC:4.1.1.23]	K01591	Uridine monophosphate biosynthesis, glutamine (+ PRPP) => UMP	M00051	GTGAAGGTCGTCGCACGTGACCGGTTGATTCTCGCCTTGGATTTACCTTCGGCGGTGGATGCCGAACGGTTGATGGATCAGGTGCAGGATCAAGTCACCTTCGTCAAGGTAGGGCTCGAGCTCTATACAGCGGCTGGCCCGGACATCGTGCAGCGTCTCCTCAAGCGGGGCAAGCGCGTCTTTCTCGATTTGAAGTTTCTGGATATTGAGGAAACGGTTCGGCGCGCCACGGAACGAGTGGCAGCGATGGGCGTCGAGTTTCTGACCGTCCATGCGAATCGCAAAGCGCTTGCGGCTGCAGTCAAAGGTCGGGGCGATTCGGCCCTCAAGTTGCTGGCTGTGACGGTCCTCACCAATTTCGACAGTCATGACTTGCGCGAGATGGGTATTCAACACACCGTGCAGGAACTGGTGACGGCCCGCGCGTTATTGGCAGCGGAGATGGGTTGTGACGGTGTAGTGGCGTCAGGCGAGGAGCCGGGGGTGCTGAGGCCGAAAGTCGGGCCACGGTTTGTCATCGTGACTCCGGGCGTCCGCCCCGCCGGTGAAGACGTCGACGATCATGCGAGGTCGACGACTCCAACTCAAACCATCGCGGCTGGTGCCGATTATCTCGTGATCGGTCGTCCCATTCGCGCCGCTGCCGATCCCGCTGCCGCAGCTGCGGCGGTTCTGAGTGAAATGCAGGCGGCGTTTGATGCCAGAGCCTGA
1060	Ba_GS_HAYS_MAG_00112_000000000269	1409	1685	f	Ribosomal protein S20 (RpsT) (PDB:4V4H)	COG0268	Translation, ribosomal structure and biogenesis	J	Ribosome 30S subunit	COG0268					small subunit ribosomal protein S20	K02968			ATGCCAGTCATCCATAAATCGACGATCCGGCGGGCCCGTCAGTCAGAAAAGCGGCAGGCTCGCAACCGCGCCGCTCTCAGTGCCGTGAAAAGCCTGGTGAAAAAGGTGCACGCGGCGGTCACTGACAAGAAGGCCGACGAAGCTAAGGCCTCCTTGCAAATCGCGACATCGGCTCTCAGTAAAGCCGTCAGCAAGGGCGTCCTTAAACCCAATACCGCATCCCGCCGCATTTCGAGACTGACGAGACACGTCAATTCTTTGGTCGCGTCACGCTAA
1061	Ba_GS_HAYS_MAG_00112_000000000269	1659	2751	r	DNA polymerase III, delta subunit (HolA) (PDB:3ZH9)	COG1466	Replication, recombination and repair	L							DNA polymerase III subunit delta [EC:2.7.7.7]	K02340			ATGCCTCAAACAGTCCCCGTTTCTCAGTTGCCTGCGCACCTCACCAAGGTCGTGGCACCGCTCTATGCCGTACTCGGAGAGGAAGACCTCCTGAGAGACACCGCCTTGGCCCTGATCAGGCACGCGGTGCTTGGGGCGGACGGGAACGACTTCAATTGCGATGTGTTTTATGGTGATGAGGCAGAGGGAGCGGAGATCGCAGCCTGTGCGTCGGAGATCGCCGCTTTTGCACCGCGTCGACTCGTGATTGTGAAGGCGGCGGACAAACTTGCCGCCAGACAATCTGAAATGCTGTTGCCATATCTCAAGTCACCCAACGACACCACGAGTGTAATCTTCGTGGCCGCAAAGCTCGACGGTAGGCTGAAATTCAGCCAGGCGTTACTCCAGGCGTCGGTCGTTGTGGATTGTGGTCCGCTCAAGGATTCGCAATTGCTGCCCTGGTTACAGCAAGAGGCGGATCGCTTAGGCGTCCGGATCGACGAAGAGGCGCTGCATTTGCTCAGGGAAGTCTCGGGCGGGTCGCTCTCTGCGGTGAGGCGGGAATTGGAGAAGTTGGCGTCCTATGTGCCAGCCGATCGTGCTGCGACGGCGGCCGATGTCGCGGCATTGCGCGGCACTCAACCGGGCGCTTCGGTCTTTGATCTGGCCGCCGCGATCGGCGCGCAACAACGTGGGGCAACGCTGGCCATTCTGGCTCGCAATCTAGAGGCAGGGGAAGCGCCCTTGCGGATCCTGGGTTCTTTGGTCTGGCAGTATCGGCGGCTCTGGAAGGTCAAGGAACTGGTCAAACAGGCTGGTCGTGAAGGCGAGGCGGCCAGAGTGCTTAGGATGGACCCCTATAGAATCCGACCCTTCCTTGGGCAATTTTCTGAAACGCACTTGCGGGAGGCGTTCCGTTTGTTTTTGGAGACTGATCAGAAACTGAAGGGTGGTAGCGGAGGGAAGCCGGCGATGTTGCTCGATCAGCTGATGCTCAAGCTGTGTAGCCTCCCACAGCCGACACGCTCGCCCTCGCCTGCTGCTCCGGCGTCGCGAGGGAGGACATTGTCGAATGTTCGAACGGTTAGCGTGACGCGACCAAAGAATTGA
1062	Ba_GS_HAYS_MAG_00112_000000000269	2762	3398	r															ATGCACGGATGCGCAGCCAATCAGATGCACTCGCTGGTCGCATTGAGTGCTCGACTCTCAATTCTGTCTCTCTGCCTGCCACTGTTGGTCAGCTGCGGCTATCAATTTCGCGTTGAGGGACCCGGCCCCACGATAGGAGGAACGGCCTCCGCAGCGCCGTCGACGCCTCCGCCTCGCGTAGTGATCCGCCCATTAAGGAATGCGACCTTCGAACCCAATATTGAGGCGCGGTTCACCAATTATCTCCGGCACGAGTTTTCCTCTGGCAGCGGTGCGCAGGTCGTGCCCGAGGGCGAAGCGGCGGACCTGGTCCTATCCGGCGATATCCTCGCCGTCATCTTACCGACTCTAAGTTTCACGCAAACCACGACGCTAGAAAGTCGCGCAGAAGTGATCGTCGCTGTGAGAGTCGAGGAGACGAGGACCAAGCGTCTCGTCTGGTCGCAAGTGGCAAAAGGTGCATCGGAGTTTTACGTGACGCCGGATCTGCAGTTCAACCGGGTGCTTCAAAACCGGGCCGTCGAGCAGGCGGGACGATATATTGCCGAGGATCTTGCATCTCGATTTTTGTTGCAGCTGGAATCCGGCCAACTGTCAAAGCCGGTCGTGGATACGAAGCCGGAGCAAAAACCCTAA
1063	Ba_GS_HAYS_MAG_00112_000000000269	3429	4662	r	Leucyl-tRNA synthetase (LeuS) (PDB:6LPF)	COG0495	Translation, ribosomal structure and biogenesis	J	Aminoacyl-tRNA synthetases	COG0495					leucyl-tRNA synthetase [EC:6.1.1.4]	K01869			CCCAAGATCACCGCATGGCTTGAATCCGTCGGGACAGGGCGCAAGTCGGTCAATTACAAGCTTCGGGACTGGCTGTTCGCCCGCCAGCGCTATTGGGGAGAGCCCTTTCCTATCGTATGGGTAGATGGCGAAGCCAGACCCCTCCCGGAAGAACAATTGCCGCTCGCGCTACCTGAGACGAAGCATTTCACCCCGTCGGGCAACGGAGAGAGCCCGCTGGCCAACCTGGAACATTGGCTCAAAACGACAGACCCGGAGAGCGGGGAGCCGGCGCGGCGCGAAACGAATACCATGCCGCAATGGGCCGGGTCCTGCTGGTACTATTTGCGTTTTCTCGATCCGAAAAACGACGAGCAGGTCGTCGACCCCGGAAAAGAACAGTATTGGATGCCGGTCGACCTCTACATTGGTGGCAGCGAGCATGCGGTACTGCATCTTCTGTATTCCCGGTTTTGGCATAAGGTCCTGTTCGATATCGGCGTCGTCTCGACACTCGAGCCGTTCAGGAAGCTCGTTCACCAAGGCATCGTATTGGGTGAGGACAATCAGAAGATGTCCAAGTCTCGCGGCAACGTCGTGAACCCCGATGAGATGATCGATCGCTTCGGCGCCGATGCCGTTCGACTCTATGAAATGTTCATGGGACCATTGGAAGCCATGAAGCCCTGGAGTACGCGAGGCGTAGAGGGCGTCACCCGCTTTCTCGAACGGGTCTGGCGTTTGATGGTCGACGAGGCAGGCCAACTCTCGTCCGCGATCGTTGACGCCGTCCCCCCAGTCGAGCAACAGCGGATCCTCCATCAAACGATTAAGAAGGTCACCGAAGACATCGAACATCTCCGATTCAACACGGCCATCTCTCAGATGATGGTCTTCACCAATGAGATGACGAAGCTTCCTCAGCGACCACGGACCTTGATTGAGCCATTTCTCCTGCTCCTGTCTCCATTTGCTCCTCATCTGACGGAAGAACTATGGTCGATCATAGGAAACCGCCCGAGCATCTCTCAGCAACCGTGGCCTTCCTTTGATTCCGCCCTGACGGTGAGTGATCGGTTGACCATCCCGGTTCAGGTCAACGGGAAGCTGCGGGGAAAACTCGAGGTGAGTGCCGATGCCGATCGCCAGCAGGTGCAGGATTTGGCCCGACAAGTGGCCGCAGAATGGCTGACGGGGAAAGAGCTGAAAAAGGTCATCTATGTCGAGAAAAAGCTCATCAACTTTGTCGTCTAA
1064	Ba_GS_HAYS_MAG_00112_000000000270	2	977	r	Glycosidase/amylase (phosphorylase) (AmyA) (PDB:2P67) (PUBMED:29684280)	COG0366	Carbohydrate transport and metabolism	G							maltose alpha-D-glucosyltransferase / alpha-amylase [EC:5.4.99.16 3.2.1.1]	K05343			ATGTCGGATCCCTCATGGTTCAAGGACGCAGTCTTTTACGAGCTTCACGTCAAAGCGTTTCACGACGGAAATGGCGATGGGATCGGAGACTTTCGCGGCCTCCTGGAGAAACTCGACTATATCCAATGGCTCGGCGTCGATTGTCTCTGGCTGCTTCCGTTCTTTCCGTCGCCCTTGCGGGACGATGGCTATGACGTCGCCAATTACCGGGCGATCTCGCCTGAGTATGGCTCGCTCGAAGAGTTTCGTCATTTTCTCGACGCCGCGCATCAACGCGGCATACGTGTCATTGTTGATCTTGTGCTGAATCATACATCCGACCAACATCCATGGTTCCAGCAAGCCAGAAGTTCACCCGAGTCGGCGACGCGGGATTACTATGTCTGGAGCCAAACCGACAAGCGCTACGAGAAGGCGCGGATCATCTTCATTGACACGGAGAAGTCGAATTGGACCTGGGATCCCGCGGCCAATGCGTATTACTGGCACCGGTTTTTCAGCCACCAACCGGATTTGAATTATGACAACCCCGACGTCCAGAGAGAGATGCTCGATATCATGTCATTCTGGCTGGATGAAGGCCTGGATGGTTTCCGCTGTGATGCCGTGCCCTATTTGTTCGAGCGTGAAGGCACGATCTGTGAGAACTTACCGGAGACTCACGCGTACTTGAAAGAAATACGGAAGCGCCTCGATCAGACATATGGCGACCGCATCCTGCTCGCTGAAGCGAATCAATGGCCTGCCGACGTTCGGCCTTATTTCGGAAACGGCGACGAATTTCACAGGGCCTTTCACTTCCCGCTCATGCCAAGACTGTTCATGGGCGTGCGGAGTGAGGATTGGCATCCCATCGTGGACATGTTCACGCACACACCGTCGATCCCGGAGAACTGTCAATGGTGTTTATTTCTGCGCAACCATGATGAGTTGACGCTTGAAATGTGTGCCGGCGAGGAACGTGATTACATGTAC
1065	Ba_GS_HAYS_MAG_00112_000000000270	997	1714	r															CATGGTCTAATTGTCGGAAGGCGCAAGACGGCGCAGGAGGTGGGTTTCGTGCAGACGGCCAGCCGCCCTTTTTTATTCAAAGAATGTAGTGAGTTGAGAGAAATTCTTGGCGAGGAAGCCTATGACGAAAAGCGGCTGGTGGAATTGCTGGAAACCGTCCCGTTGGATTCGATCTACTTTCATACCCATAGTTATTTTTTGAGGCATAGCTATGTGGAACGGGTGTATCCCAACGATTTCGCGCAGTGGGTCGCGATGGAAGTGAGGGATCATGTGCTGGGCGAGCGTCTTGCGGTGGTCGATCCATTCGAATATGGAGAGCTGGATGCCCTACGCGGCCAGCTGATTTCCATTATTGATGACCACTTGTCCAGGACGCCGATTGTTCCGCGCGTGATGTTTGGCGAGCCCTTTTACTTCAACAAGTCACTCATCATCCAAGTCCCGACACGAATAGAAGTCAGGACGCTCCAAGAATTTCGGAACGCACTGAGCGAAGTCGAAGTGAGCGCGATCTATTTCCACGTCTTCGAAGCGAGGCACCGTCTCAAACATGAAGAGAGCGATTTTTCCGCTTGGATACACGACGGTCTCGGCATGCCGGATCTTGCAGAGAAACTTCGTGCCATCAACCCGTATCTGGGAAGCCTTGAGCGGGTGCGCTCAGCGCTGCTGACGGTGTGCGATGAGTTCTTGAACCGGGAGCACAGACCCTGA
1066	Ba_GS_HAYS_MAG_00112_000000000271	2	380	r	Predicted class III extradiol dioxygenase, MEMO1 family (Mho1) (PDB:3BCZ)	COG1355	General function prediction only	R											ATGACGACTGCCAAAGATCCTCAGCAATATCCTGTCTTGCGGAATCTCCAGTTCTCCCCGATCAAAGAGGGAGAAGAGCAATACGTCGTGCTCTGGGACCCCAGTGGATTGAGTAAGGAAAAGCTCGTCCTGCCGCTGAATTACTTTTTTATCATTCAACACTTCGACGGCGAGCATTCCCTGCAGGAGATCGGGGCGTTGTATCTGAAGCGCTTCGGTGAGTTTCTGATGCCCAACAAGGTGGAGCAGTTGATCGGCGATCTCGAGGCCAAACTGTTTCTCGAAGGTGACCGCACCGAAGGCGCGAAGGAGCAGGCCCGGTTGGCCTATCGCCACGCTCCGGTTCGTCCGGCGGCGTTTGCCGGGAAAGTCTACGAG
1067	Ba_GS_HAYS_MAG_00112_000000000271	449	1196	r															ATGGATGCCACCATTTTGGGTGCATGGATGGCCACGGGGCTGACGTTGTTCATCTTTTCTTTTTTGTATCAGGATAATCCGCTCTTCAAGCTCGCCGAGCATCTGTACGTCGGCGTCTCGGTCGGGTACACGATCGTCAAGGCCTATGACACCGTCATCGTGCATTTGATTGTCAAACCGATTGTCGAGGAGGGCCAGATCGCGCTCCTCATTCCGGTGGCGATCGGCTTACTCATGCTGACGCGCTATGTCCCCAGGGCGGCCTGGATGTCGCGCTATGCATTCGCCTTTATCGTGGGACTCGGCAGCGGGCTCGCGATCCCCCGCACAATTTCTTCATTTGTCCTCAAGCAGGTGGAGGATACGATACGGCCATTGTTGTTCCAGGCTGGGGACGGTCTGACCTTTTCCTTCAATCTCCTCAATCCGGCCAGCAGCCTGAATGCGGTGATCATCTTGATCGGCGTCAGCACGGTCCTCTTCTATTTTTTCTTTTCCATTGAACATAGCGGCCCGGGCAAGCTTGTGGCGAGGACAGGGATTGTCTTTCTGATGATCGCGTTCGGCGCGGCATTCGGGTATACCGTGATGGCACGCATGTCGCTCTTGATCGGCCGACTGACCGACCTCATCGAATTCTCCGATGTCTCCTACGGTCGACCCACCTGGTGGCTGCTGATGTTGACCATCGCCGTGCTGTTCCTGTTGTCGAGACGCGTCCCCAACCGGCCTCCCGATCTTCACTAG
1068	Ba_GS_HAYS_MAG_00112_000000000271	1227	1701	r															GATTATGTCTTCCTCGGATGGAGCCCCGGGGGCTCCGCCGTGATCATCAACATGGGCCAGGATCTGTATACGGCGTTCCCCAGCGACTACGAAGGTAAGCCCACCAGAGGTATTCCGGTACTGGAAGGGGTGCATAGCTTGAAAGACGTCACCTATGCCATCAGTCTCGGCGCCGGCAATCCGGGGGTCGAGGCCTGGTATGTGTACGGAAAGGACAAATACAAGTTCGAGTTGGGCGGAGGATGCACCGGCGTCATTGCCCCCGGCCTCTATCCGTTGCTCCGCAGCGGGCAGATCAACGGTTTGATCGGGGGACTGCGCGGGGCGGCCGAATATGAGAGCTTGATCGAGCAAAAAGGGCGAGCGGTCGCCGGAATGGACGCGCAGTCGGCGACCCACCTGGCGATCATTGTGCTGGTCGCAATGTGCAATCTCTTCTATTTCTCACTCCGGCAGCAGAAAGGCCGAGGATGA
1069	Ba_GS_HAYS_MAG_00112_000000000272	102	543	r															ATGAAACCACAAACCAAAGTCAAAAAGCTCCTGCCGGCGCTCGCGCTGGTCGCAATCCTCTCGCTCTGTGCAGCCGCCTCTGCTCAAGCCACCCCTGAACCGCATCTGAAGACCGGCATGTTCGGTGTCGCCAGAGGCCAGGTCGCCCGGATCAACGCGGTCAATGTTGGCAATCCTGATACACGCCCAATCCAAGTCGAGATGGTGTTTCTCGACGAAACGGGCAATGTCGTTGGCCGCGACATGAAGATTGTGATGCCGCTTCATGCCGTCTTCTTCGACGTCTCTTTCGACGCGGGCCGGGAAGAAAACCGCATTGAGATGCGTGCCGTCGTCGTTGCTCTTGGCGGTCCTGATACCAGGAACCTCAGGACGACCGTGGAGACCTTCGATGCCGAGACTGGCCGGAACACGATCTTTATCGGCAATCCTGATACCTGA
1070	Ba_GS_HAYS_MAG_00112_000000000272	764	1355	f	DNA-directed RNA polymerase specialized sigma subunit, sigma24 family (RpoE) (PDB:2Q1Z)	COG1595	Transcription	K	RNA polymerase	COG1595									ATGACGACGCCCTCGTCCTCACAAAAAGAGGTCACCGTACTGCTCGGCGCTTGGAGCGGCGGCGACGAGCGAGCGCTCGAGAAACTGATCCCTCTGGTGCAGCCCGAATTGCACCGGCTGGCGCACCATTACATGAGCCGGGAACGTGCCGGCCATACGCTGCAAACCACCGCGCTCCTCGACGAAGCCTACCTGCTACTGGTCGATCATAACAAACGCGACTGGCAGAACCGGACTCACTTTGTCGCTGCGGCCGCGCAGCTGATGCGGCGGATCATGGTTGACCATGCGCGTGAACGCCACGCGCTTAAGCGCGGCGCTGGCGCGCTGAAAGTAACCCTGGATGAAGCTGCGGCAGTGACGGAAACACGGTCGGAGGACTTGCTCGCGCTCGACGACGCGCTGGAAAGATTGGCCGCGCAGGATCCGCGTAAGAGCCAGATCGTGGAACTACGCTACTTCGGCGGCTTAACGGTCGAAGAGGTGGCTGAATTTCTGAAACTGTCTCAGCGGACGGTGGAGCGCGAATGGAACATGGCTAAGGCCTGGCTTTACCGGGCGCTAAGTCGGAAAGAACCGGATGAAAGCTGA
1071	Ba_GS_HAYS_MAG_00112_000000000272	1344	2844	f	Serine/threonine protein kinase (SPS1) (PDB:6G4J)!!!Type IV pilus assembly protein PilF/PilW (PilF) (PDB:2VQ2) (PUBMED:16403447)!!!TolB amino-terminal domain (function unknown) (TolBN) (PDB:1C5K) (PUBMED:10673426;24821816)	COG0515!!!COG3063!!!COG5616	Signal transduction mechanisms!!!Cell motility!!!Extracellular structures!!!Signal transduction mechanisms	T!!!N!!!W!!!T							eukaryotic-like serine/threonine-protein kinase [EC:2.7.11.1]	K12132			ATGAAAGCTGAGCGTTGGCAACAGGTCAACGACCTCTTCCAGTCAGCCACCGAGCGTGCGCCCGAGGAGCGGGCCGCGTTTCTCGATGAAGCCTGCCACGGCGACAAAGGCTTGTGCCGCGAAGTGGAGTCTCTGATCGCTTCTTACGAGCGGGCGGGGACCTTTATCGAATCACCGGCCTTCGAAGCCGCTCCCGAATTTCTGACTAACGAAGTTAGGAGTGGCGCATTGGTCGGAGAATCAATCGGTCATTACCGGATCGAGTCTCTCATCGGCGTCGGTGGAATGGGCGAGGTCTATCTTGCGCGGGACGACCTACTCGGGCGCAAAGTGGCGCTCAAGTTTCTCCCCCAGAGTCTGACCGCGGACGAGGCAGAACTGAATCGCCTCGAGCATGAGGCGCGCACGGCGTCCGCCTTGAATCATCCGAACATTCTAACCGTCCACGAGATCGGCGTTGACGGAAGACGGCACTTCATCGCGACCGAGTTCATCGAGGGCGAGACGCTGCGAGCAGTTCTTGCGCGCGGGAAATTAGACCTAGGCGATGCGCTGAACATCGCTACCCAAGTCGGCTCTGCGTTGGCCGCCGCACACAAAAGCGGAGTCTTGCATCGCGACATTAAACCGGAAAACATCATGCTGCGGCCGGATGCGTACGTGAAAGTGCTCGATTTTGGAATCGCCAAGTTGAGCGAACAAAAAGAGGCGCCCGCTAAGGCCGAAACGCGGATAAACGCGGGGTTCCAAACAGCAAGTGGTCTCATTTTTGGCACGGCTCACTACATGTCGCCGGAACAGGCGCGGGGCCAGACAGTGGATGCGCGCACTGACATTTGGAGTTTCGGCGTCGTCCTTTTTGAGATGCTGGCCGGAACGCCGCCCTTTGAAGGTAAAACACCCAGCGAGTGCATCGCCGCGGTGCTCAAGAGGGAGCCACCGCTAGTGGCGTTGAAAGCGCGCCAAGTCCCAGCGCGCCTCGAACAGATTATTCGAAAGGCCCTGCGCAAAGATAAAGGGGCCCGTTACCAATCAGTGGAGGAAATGGTCGCCGACCTGCGGCGGGTCAAAGAGGTTAACGAGTCCATTACGAGCGGCTGGAAGCGGCGGAAGAAAATCGCAGTATTCCTGGCGGCGATCCTCGCGGTGGCACTTGCCATAGCGGGCTTGTTCATCTACCCGCGTCCGACGCGGACGGTAACGAACACTTTGACCGAGAACGCATCCCCCCTGGCCTTGGTGATTCCCGAGAAAAGTATTGCAGTGCTTCCGTTCAGCAACCTGAGCAAGGAGGAAGAGAACGCCTTTTTCGCCGATGGCGTGCAGGACGAAATCCTAACCAATCTGGCCAGGGTCGGCGACTTGAAAGTGATCAGCCGCGCCTCGGTGATGCAATACAAGAGCGGCGTCGCACGGAATTTGCGCAAAATCGGCCACCAACTCGGCGTCGCGCATTTGTTAGAGGGCAGCGTACAGCGTGCAGCTAATCGAGTACGGGTG
1072	Ba_GS_HAYS_MAG_00112_000000000273	7	2017	r	Glycosidase/amylase (phosphorylase) (AmyA) (PDB:2P67) (PUBMED:29684280)	COG0366	Carbohydrate transport and metabolism	G							starch synthase (maltosyl-transferring) [EC:2.4.99.16]	K16147			ATGAATCCACCGGTCATGACACATCAAGACGGAAGACAGCGGGTTGTCATCGAGGGAGTCCGACCCGAGATTGACGGGGGACGATTCCCCATCAAGCGGACGGTCGGCGAGGAGGTCGTGGTCGAGGCCGACGCCTTTTGCGATGGACATGACGTCATCGCCGTCGTCCTCCGTTATCGCCTGCGGGACTCCACGGAATGGACGGATCTGCCCATGAAGCACCTTGGCAACGACCGTTGGCGTGCGGCGTTTCACGTGAGCACGATGGGACAATGGCACTATACGATCGCCGGCTGGGTCGATCACTTTGAAACCTGGCGTCGGGACCTGGTCAAAAAACTCGACGCCGGCCAGAACCTACAGGTAGACCTGCTGATCGGGGCCACACTCATTGAGAGTGCGGTCAGTCGAGCCTCGGCGGACGATGGGCGGAAGCTCACGGCGTGGAGGCAGGCGTTGAGGTCGAATGACGCTCCTGACGACGACCGCATTCGACTCGCGTTAAACGCCGACCTCCGGGCCCTCATGGCGAGGTACCCGGATCGCCGCCTGGCTTCCATCTATGAGCGAGAACTTCAAGTGATCGTCGACCGGCCAAAAGCGCGGTACAGCGCCTGGTATGAATTGTTTCCCCGCTCCTGGAGCCGCATCCCTGGGCAGCACGGCACATTCAAAGACTGCGAAGCCGCGCTCCCGTATGTCGCGTCGATGGGCTTCGACGTGTTGTATTTGCCTCCGATTCATCCGATCGGCCAAACGCACCGGAAGGGGAAAAACAATGCACCGACGGGCGGAGCGTCAGATCCCGGCAGTCCATGGGCGATCGGCGCGCTTGAAGGAGGCCATAAGTCCATTCATCCGGCACTTGGGACACTGCACGACTTTCGGCGATTGAGAGAGCAGGCAAATACCTATGATATCGAGATCGCGATGGACGTGGCCTTTCAATGCTCCCCTGATCATCCGTACGTCAAGGAGCATCGAGAGTGGTTTAAGATTCGGCCGGATGGGACGGTGCAATATGCTGAGAATCCTCCGAAAAAGTATCAGGATATCTTTCCTCTCGAATTTGAAACCGACCAGTGGCGCGAATTATGGGATGAACTGAAGAGCGTCATCTTGTATTGGAGCAGTGAGGGAATCAGAATATTTCTCATCGACAATCCGCATACGAAGCCATTTCCTTTCTGGGAATGGGTGATCCGCGAGACGAAGCAAATCTATCCTGATGTGATCTTTCTCGCTGAAGCGTTCGCGAGGCCAAAAGTGATGTTGCGGCTCGCGAAGCTTGGCTTTACGCAGTCCTACAATTATTTTCCCTGGCGCACCACGAAGTCGGAGCTCACGGAGTACTTCACTGAGCTGACGCAGACGGACATTCGTGAATACTTTCGTCCGAACCTCTGGCCGAATACGCCGGATATTCTGACTGAGCAGCTCCAGCACGGCGGCCGGCCCGCGTTCATGTCTCGCTTCGTCTTGGCGGCGACGCTCGGTGCGAGCTACGGCATCTACGGTCCCGCGTTTGAACTGGGAGAGCGCGTGCCCCGGGAAGTGGGAAGCGAGGAGTATCTGCATTCGGAAAAATATGAGATCAAGCAGTGGGATCTTCGCCGAGAGGATAGTCTGAGCGAGTTTATCGGCCACGTGAATCGCATCCGGCGAGAGAACCCGGCCCTTCACAGCGACTGGAATCTTCATTTCCATGAAGTGGGAAACGACCAATTGCTGTGTTACAGCAAGAGGACCTCTGACGGGTCGAACGTCATTCTGGTGGTCGTCAACTTGAGCCCTTACCACGTGCATTCAGGATGGCTCGAGCTGGACTTGGCGTATCTCGGCGTTGAGCCGGATCGTCCATTCCAGGTTCAGGATCTGCTGACGAATGCGCATTATCTGTGGCAGGGACGGCGTAACTATATTGAGATCAACCCGCAGTCCGCTCCCGCCCATATTTTTCGCGTCAAGGGGAAGGTACACAGCGAGCGGGATTTCGACTATTACTTCTAA
1073	Ba_GS_HAYS_MAG_00112_000000000273	2028	2109	r															GGCGGGCGCAGCATCGCGAAGGAGGTGCTCGAGCGTCGCTTCGGTCGCGAAAAGAGCAGAGACGAGTTTACTCACATTTAA
1074	Ba_GS_HAYS_MAG_00112_000000000274	2	1688	r	Cell division protein FtsI, peptidoglycan transpeptidase (Penicillin-binding protein 2) (FtsI) (PDB:6HZQ)	COG0768	Cell cycle control, cell division, chromosome partitioning!!!Cell wall/membrane/envelope biogenesis	D!!!M							cell division protein FtsI (penicillin-binding protein 3) [EC:3.4.16.4]	K03587			ATGGGTCCATCCCGGGGCCGCCGGTATTCCTTGTTAGTCCTGATGTTGGCGGGATTCGGCATCATCTTATTCCGGCTTGTCACGCTGCAAGTCTTGCAGGCGGCTGAGCTGACAGCGAGGGCGGATCGGCAACATCAAAAAAGCGTCACATTAGAAGGCGCGAGAGGAACGGTGATCGACCGACACGGAAAAGTGCTGGCGATGAACGTAGAAGTGCCGTCCATCTTTGGCGTCCCGACATCGCTCGACAATCCGGCCAACGCCGCTCGATTCCTGTCCCCGGTCCTGCACATTCGCCGCGAAGAAATCGAAAAAAAACTTCGCCAGGAGAAACATTTTGTGTGGCTGGCGAGAAAGATCGAGCCCGAGCAGGGGCATCGACTTGAGCAGCTGTCAATCGACGGCATTGGGATGGTGATGGAAGGGCGGCGGTTTTATCCAAAGGGTCCACTACTTGCCCATGTTCTGGGGTTCGTCGGGATGGATGGCATCGGCCTTGAAGGTTTGGAACGTCGGTACGAAACGCAGTTGCACGGGGAAAAACGGATGACGATTCTCCAGCGCGATGCGCTCGGGCGAACCGTGTTTCCCAAAGGGCTCCGAGAACAAGTGCCTGCCGCAGGGCATGCGCTCACGCTGACAATCGACGAGGTCATTCAATACATCGCCGAAAAAGAGTTGGAGCAGGCTGTTGACCATTCTCGTGCGAAATCGGGAACCATCATCGTCCTGGAGCCCCAAAGCGGAGCGATCCTTGCTATGGCCGTCAGCCCAAGATTTGATCCAAATGCGGTAGCGGCGCTGACCGCCGATCGCTGGCGGAATCGGGCTTTGACAGACACCTATGAGCCTGGCTCGACGATGAAGGTGGTGGTAGCGGCTGCCGCTCTCGAGGAGCGAGTCATGATGCCCGGCTCGATGTTGTTCGGCGAAAACGGCAGGATGACCGTCGCCAGTACGACTATTCATGACCACGAGAAGCTCGGCTGGATGACCTTCGCCGAGATGATTCAAAAGTCCAGCAATATCGGAGCGGCAAAAACGGGCATGCTGCTCGGTGAATCACGGCTGTATCGCTACCTCCAAGCGTTCGGGTTTGGGCAGCGCACGGATGTCGATCTTCCTGGTGAAGTGGCTGGATTGCTGAAGTCTCCGCGTGAATGGGGCCGGCGCTCCCTCGCGTCGATTTCCATGGGCCAGGAAGTCGGCGTGACGCCTTTACAAATGGTGTCCGCCGTCGCCGCCATCGCCAATGACGGCGTACTCATGAAGCCCTATGTGGTGTCAGGGATGAGAGATCAGAAAGGACAGCTCGTGAAGGAAACCCTTCCTCACGTCAAGCGCCGCGTGGTCTCCCCCGTCACCGCTCGGACTTTGACGACGATCTTGGAAGGGGTGGTCACGAGCGGGACGGGCACGAAAGCCGCCATTCCCGGATTTCGTGTGGCCGGCAAAACCGGGACAGCACAAAAAGTGGATCCACGTACTGGAGCCTATTCCAGCGCACTCTCCGTCGGGTCTTTTGTCGGTTTCGTGCCGGCGGATTCTCCGAGGCTGGCGATGATCGTCGTGATCGATGAACCGCAAGGCGAAGCCTGGGGTGGTGTCGTGGCGGCTCCGGTATTTCGCCGTGTCGGAGAACAGGTGCTTACCTATCACGGTGTATCGAGAGACGACCAGGTAAAG
1075	Ba_GS_HAYS_MAG_00112_000000000274	1689	2013	r	Cell division protein FtsL (FtsL2)	COG4839	Cell cycle control, cell division, chromosome partitioning	D							cell division protein FtsL	K03586			ATGAAATCCGTCATCATAACCGCCGGTCTCTGCCTCGTGTTTTTCTTTGTCTGGGAGCGCGTGGATATCGTGCGGTTGGGATATCACATCGAGCGTTTGAAAGCGCAGAAGGTGTTGCTGGAACGTGAGCGAGACCAGTTGCAAGTGAAGTTTTCTGCCCTGACGGCACCGGAACGCATTGCCAAAGTTGCCACAGATAAACTGGGAATGGTGCCGCCGCAGCAAGGACAGGTGTTGATCGTCCATCCGCAGCAGGCTCCGCCTCCGTCCCTTGAGCAGGTGCGCATCGCTCGCACGATCTCGACGGCAAAAGGAGAACGATAA
1076	Ba_GS_HAYS_MAG_00112_000000000274	2009	2627	r	16S rRNA C1402 N4-methylase RsmH (RmsH) (PDB:1M6Y)	COG0275	Translation, ribosomal structure and biogenesis	J	16S rRNA modification	COG0275					16S rRNA (cytosine1402-N4)-methyltransferase [EC:2.1.1.199]	K03438			CTGTTCGATCTCGGTGCGTCGTCTCCACAGCTCGACGATCCGGCCCGTGGTTTTAGTTTCCAATCAGAGGGACCGTTGGATATGCGCATGGATCGCAGTGGTCCGACGGCGGCTGATATCGTAAATGGACTCGATGAGATCGGGTTGGCGGACATGATTTACCGCTGGGGTGAGGAGCGATATTCGCGGCGGATTGCTCGAGCACTCGTTCGCGCTCGGCAGCAACGGACGATCTCGACGACTCGGGAATTGGTATCTGTAATTGAATCCGCAGTGCCAGGACATTATCGCCGCGGACGCATTCATTGTGCGACGCGTACTTTCCAGGCGCTTCGCATCGCCGTCAATAAAGAGTTGGATCACCTCGAAGCCTCGCTTCGCGATGCGGCGGATGTCTTGGCCCCTGGGGGACGGCTCTGCGTCATCTCGTTTCATTCTCTCGAAGACCGCATTGTGAAACAGTCCTTCAAGGCCTTTTCCATTCGGAACCCCGGCGAGTTCGAAGTCCTGACGAAGCGGCCACAAGTGCCCACCGACGATGAGATGCACCGAAATCCTCGATCCCGCAGTGCCAAGCTTCGAGTTCTGCAACGGATCGTACATGAGGGGCACGCATGA
1077	Ba_GS_HAYS_MAG_00112_000000000275	1	169	r															ATGAAAGAACACACCAATCCCGTCTTACGGACGTCGCCTTTGGAATCCCACCCCTTGTCCAAATCCGGCCGGACCGATCCACGTGGGGAACCGTTGGCGCACAAACTCGCCGCACGGGTCAAGCCGGACGAGCGGCTGGTGAGCCTTGTCTCCCCCGCCACGATTGAG
1078	Ba_GS_HAYS_MAG_00112_000000000275	200	1802	r	Exopolysaccharide export protein/domain GumC/Wzc1 (GumC) (PUBMED:15003255;23089617)	COG3206	Cell wall/membrane/envelope biogenesis	M											ATGCAAGACCACGATAGACGATCGATCGGTGTCGCGATAGCCGAAGCATGGCGTCGCAGGAAATGGCTGGGACTTGTCTGTTTCTCGCTACCTGCCGCCGCCATGCTGAGCCTCGCGATGAATTTGCCCAACCTCTACAGTTCAACGGCAACGGTGCTGGTCGAGCAGCAGCAGATTCCGGAAGGCTTCGTGAAGTCTTCCGTGACCGGAGAAGCCGACGCGCGCCTTAACCTGATCCGTGAAAAGCTGCTGAACCGCGCCGGCTTGATGGCGCTGATCAATCGATTCAATCTCTATTCGGAATTGCGGAAGGAAGCTCCCGAAGAAGCTGTCGTCGAACGCATGCGCAAAGACGTCGTGCTTGAGTTGAAAGAATTGCAGCGGCAGGTGTACGGCCGGGACAACACGTTCGGGTTCAAAGTCAGTTATCGCGGCCGTAATCCGGAGACCGTCGCGACCGTCGCCAATACGCTGGCCACCCAGTACGTTGAAGAAAACTTGAGCATGCGCACCAATCAGGCGACGGAAACCACGACTCTGCTGAAAAAGCAGCTCAACGATATCAAGCAGCGGCATGAAGAGGACGAGCGAAAGATCGCCGCCTTCAAGCAGCGCCATATGGGGGAATTGCCCGAGCAGGTCGAGGTCAACCTCTCAACGCTTGGACGGCTGAACCAGGAGCTGACGTCGAACAGCGAGCATCAAATGCGTGTGCTCGAGCGGAGGGAACGGCTGGGGAAGCAGCTGCTGGATTTGAATGCGGGTGTTCCGGCCACGACAGTCGTCAATCCTGATTCCATGACGCATCACCTGGAAAAGCTCCGCACGGAGCTCACCGAACTACGCACGAGAGCAAGCGCCAAGCATCCTGACGTCATCCGAGTCCAGGGAGAGATCGCGGCGATCGAAAGGGCGTTGGCCGAAACGGCCAAAGAAGCGAAGTTGGACCCTGCTCAATCTGCGGCACTGTTGTCCACTCCCGAGGACATCAAGCACGCCTTGCGCGAACTTGATCACGAACTGAAAAATCTCAAAGCGGATGAGCAGCGGTTGCGCACGGAAGCCGCCTCGATCCAGCGGCGGGTCGAACGGTCGCCACAGCATGCACAGGAGTTCCAGCAACTGGAACGCGATTACAAGATGACGAAGGATCTCTATTTCTCCGTGCTCCAGCGCTACGAAGACGCGCAGCTTGCCGAATCGATGGAACAGGCCAAGCATGTCGGCCAGATGCGCATCGTGGATCCTGCCATGCCTTCGAAAGCGCCGGTGGCGCCCAACCGGCTCAAACTGATTCTTGGCGCGCTGACATTGTCGTTGGGCCTGGCTGCGGGGTGCATGATCCTGGCCGAACAGCGGGATCGATCCTTCCATGATGTGGAAAGCTTGCGGGAGTTTACAAAAGTCCCCATTCTCGTGCGCATTCCTGAAATCGTCACAAAAGCCGACCGGATTAGAGCCTATCGGCGATTTACCTTCAAGGCGGCGGCCTCGATGATCGGGTTAGTGCTGATTGTCGGCGTGTTTTCGTACCTCGCCTGGGACAACGATCAACTGGTCTGGATGCTCAGTGAAACCAAACCCGCACAGCAAAACCGGTAG
1079	Ba_GS_HAYS_MAG_00112_000000000275	1817	2129	r	Periplasmic protein Wza involved in polysaccharide export, contains SLBB domain of the beta-grasp fold (Wza) (PDB:2J58) (PUBMED:17250770)	COG1596	Cell wall/membrane/envelope biogenesis	M							polysaccharide biosynthesis/export protein	K01991			AAGCTGACGGAGTATGTTCCCTCTCCGGAAGTGTCCGTCATCGTCAGAGAGGTACACAGCTTTAAGGTGTCGGTCATCGGTGAGGTGAAGAAAACTGGGAGGCACGAATTGAAGGGGCGAGCAACCGTGCTGGATATTCTCGCGATGGCCGAAGGATTCGGGGAATTCGCCGGCCGGGGACGTATTGTCGTCCTGCGCCCTGAGGGCAAGACGATGCGGCAAATTCCATTCAACTACAACAAGGTCATGTCCAACAACGGAGCGCTGGAAAATTTCTTCCTACAACCGGGTGACATCATCGTCGTCCCGTAA
1080	Ba_GS_HAYS_MAG_00112_000000000276	217	1720	r	NADH:ubiquinone oxidoreductase subunit 2 (chain N) (NuoN) (PDB:4HE8)	COG1007	Energy production and conversion	C	NADH dehydrogenase	COG1007	Pathway modules; Energy metabolism; ATP synthesis	M00144			NADH-quinone oxidoreductase subunit N [EC:7.1.1.2]	K00343	NADH:quinone oxidoreductase, prokaryotes	M00144	ATGACCTTCACGCTGACCATGTCCCCCTCCGACCTCCTCCTGTTGCTGCCGGAGATATTCCTGACTTGCTGGTTGTGTCTGATCCTGATTGTTGACTTTTCCTTCCCACGGCTCCCCAAAGAGCACTTGGCGTATCTGAGCATAGCAGGTCTCCTGGGGACGCTCGCCTGCCTGGCATGGTTCGACTTCTCCGGCATTTCCGGCACACTGTTCGCCAACATGTTCGTGGTCGATCGAATGGCGCTGTTTTTCAAGATCTTCATTGTCGCCGCCACGATCCTGGTCATCTTGGCTTCAATCGAATTTATCCACCGATTCACCTTTTTCCGCGGTGAATACTACTTCCTCGTGGTCATGTCGGCGTTGGGCATGATGTTCATGGCCTCGGCCAATGATCTGCTCTCCGTGTTTGTCACGCTCGAATTCTCGACGTTCGGCTTTTATGTCCTGGTTTCCTACTTGCGCGAGGATGTGGCCAGCAATGAGGCCGGACTGAAATTCTTCATTCTGGGAGTATTCGCGGCAGGTCTGCTGGCTTACGGCATCAGCTTGGTCTATGGAGAGACCGGCAAGCTGGTCTTCTCGGACATGAAAGGCGTCCAGGCCACGCCGGGACTCATCATCGGCTTCCTGCTCATTTTCGGCGCGCTGGGATTCAAGATCGGCGCCGTCCCGTTTCATTCCTGGATTCCCGACACCTATCACGGATCGCCGACACCGGTCACGGCCTTCTTGTCCATCGCCCCGAAAGGCGCGGCGTTCGCCATCTTGTTGCGCATGTTCTTTGTCGCCCTCGGGACATTCAAACCGACGTGGGTTCTCTTGTTGGTTGCGGCATCCATCCTCTCCATGACCTACGGCAATATCGTGGCGATCGCGCAAAGGAACATGAAGCGATTGTTGGCTTACTCAGGCATCGCGCAAATCGGCAATGTCCTCATCGGCCTGGCCGCCGGGACCAAGATGGGCAATGATGCGATTCTGTTCTATCTGCTGACCTATCTCTTCGCCAATCTCGGAGCCTTTGCCATCATCATCGCCGTCAGCCATGCCATCGGCAGTGAAGAAATCGACGACTACAGCGGGTTGGGACGCCGATCGCCGTTTCTGGCCTTCTCGATGTTGATCTTCTTGTTGTCTCTAGCCGGGGTCCCCCCCTTGGCCGGGTTCATCGGGAAGCTGTATATCTTTATTGCAGCCGTCAAGGAGGGACTCTATACCCTCATCACGGTGGGGCTCATCAACATCGTGATCTCCATGTATTACTATCTCATCGTCGTCAAAAAAATGTACATTACCGAGCCTCACGATCCATCCCGGCTGACCGTCTCAGGGCCCATGAAAGCTGTGATCTATGTCGGCTTGGCCGGAACGCTGATCGTCGGGATTTATCCTCAACCCGTGATCGACTGGGTTGTGGCCGCCACCATGATGTTCGCTGACTTGGGAGGTCAAACTGCCGGAGTGCCGGATATGACCTCGGTCGTTGCCTCGGGCCACTGA
1081	Ba_GS_HAYS_MAG_00112_000000000276	1716	3423	r	NADH:ubiquinone oxidoreductase subunit 4 (chain M) (NuoM) (PDB:6HUM)	COG1008	Energy production and conversion	C	NADH dehydrogenase	COG1008									ATGAGCGACTACCTGCTGCTCTACATTCTGTTCGCTCCATTCGCCGGCGCGATCGCGCTCATCTTTGCATCCAACCGCCAGCCCGTCCTCGTCAGAAGCATCGCCGCGAGTTCGGCCGGAATTTCACTGCTCGCCTCCCTGTACCTCTTCTATGCCTATGATCCGGTCAAAGGCGGATTTCAGTTCATCCAAAAATTCGAATGGTCGAGGCAGCTCGGCATTTCGCTACACTTGGGCGTGGACGGCATCGGCACCCCTCTCGTGCTGGCCTCTTCCATTCTTTTATTCGCCGGCATTTTCGTGTCGTGGCACATCAAAGACCGGACGAAGGAGTTCTATATCTGGCTGCTGATCCTCGCCGCCGCGACAATCGGCGTCTTTATGTCGTTGGATCTCTTTTTTCTGTATTTCTTCTACGAGATGTCCGTCATCCCGATGTACCTCTTGCTCGGCATGTGGGGGAGCCATACCAAAAAGTACTTGGAGATGACCAATCAGGAGGGACTCAAACAACGGGACTCTGTCAGCTTTATCTTTAATTTCGGCGCGAACAGTAAAGAATATGCGGCCATGAAGTTGGTGCTCTTCCTGTCTGCCTGGGCCGTGGTTGCCTTGATGGGCATCTTGCTGATCTACCGCTATTCTGGTCTCAACACCTTCGACATCTTGCAGCTGCGGGAACATGCCAAGCTGATGAATATCCCGGTGCTCGGAACGACGCTGGATAAGATCATCTGGATCCTCATTTTCTTCGGATTCGCCTCCATCGCACCGCTGTGGCCTCTCCACTCGTGGTCTCCGGTGGGGCACGCGGCCGCCCCCGCCGCCACGAGTATGCTGCATGCAGGGGTATTGATGAAGTTGGGGCATTTTTCGATCATCCGCGTGGCCTTCGAAATTCTGCCCGATACCACACGCGAATTGATGCCGATCGCCGCCGTGCTGTGCATCTTCAGCATCATCTACGGCGGGTTCGTCGCGTTTTACGCCAAGGACACGAAGTACGTCATCGGGTACTCCAGCTCAAGTCACATGGGCTATGTCTTTCTTGGCATGGCGGCGCTCAATTACATCGGCTTGAGTGGAGCGGTGATTTACATGTTTGCACACGCGATGGCGACGGGGATGCTCTTCGCCATGGCGGGCTGGGTCTATGATCAGACCCATACACGGGATATTCCATCGCTCGGCGGTCTCTCGAACCGGATGCCGTTCATTGCCGGCTGCTTCGTCATTGCCTGTATGGCGTCAGTCGGCATGCCGGGCACCGTCAATTTCATCGCCGAAGTCATGATCATCGTGGGCAGTTGGGATAAGTATCCGTTCCAGGTCATCGTGGCGGTGATCGGCATCGTCATTACGTTGGCCTATTTGTTCAAAATGATGCGCGGGCTCTTCTACGGGCCGATGGATCAGAAATACAGCCACTCGCACGACGCCGTCGCAGTGGTCGATCGGCTGCCGTTATTAATCATGATTGTGGTGAGCATCGGCTTCGGTCTCTTTCCCATGCACATGTATAACGTCGTGCGGTCCGGCGTCGACCCGCTGGTCGCCAAGATCACCTTGGTCGTGCCGGTCGCTGAGGCGAGCGACGAGCAAGCCGTCCCGCGAGAGAGGACGAGCCGGGCGACGATATCGCCAAGTCCCCTCGTCGCCACCAAACGTGGGGAGGCCCCGCCTCAGACTGTGACAGGACTGCCATGA
1082	Ba_GS_HAYS_MAG_00112_000000000276	3427	4993	r	NADH:ubiquinone oxidoreductase subunit 4 (chain M) (NuoM) (PDB:6HUM)	COG1008	Energy production and conversion	C	NADH dehydrogenase	COG1008	Pathway modules; Energy metabolism; ATP synthesis	M00144			NADH-quinone oxidoreductase subunit M [EC:7.1.1.2]	K00342	NADH:quinone oxidoreductase, prokaryotes	M00144	ATGCTGGAACAATTGGATTCGACATTCCCGATTCTCACGTGCCTGCTCTTTTTCCCTCTGGTTGGCGCTGCGGTCCTTTGGCTCTTCGACGATGAAGATCTTATCCGCACCTCGGCGTTGACGATCACGCTGGTTGAACTGGCGTTGGCAATCTTCGTGCTCATGCGGTTCGTGCCGGACTCTCCCGCCATGCAGTTTGTGGAGCACGTCCCCTGGATTCCCGCGCTGGGAATCAGTTACCACGTCGCCGTGGACGGCATCAGCGTGCTGTTCGTCGGGCTCACGGCCTTCCTGACCGTACTCGTGGTCATCTATTCCTGGGACACGATCCGCTATCAAACCAAGCTGTATATGATGGCGCTCCTCGCGCTCGAGACCACGACGATGGGCGTATTCGTCTCGCTGGATCTGATTCTTTTCTTCGTGTTCTGGGAACTCATGCTGATCCCGAGCTACTTCCTGATCAAGCTCTGGGGAGGCGGCGCGGAACGACATTACGCGGCATTGAAATATGTGCTCTACACGCTGCTCGGCAGCGTGTTCATGCTGGTGGGCATCGCGCTCCTGGATATCAATTATCACAACTACGCCACCCTGCATCACATGGACCAGTTGTACTCGTTCGATCTGTTGGAACTGCTGGCGGTTCCCGTTCCGTTGAACCAACAACTTCTGATTTTTTGGTTGATGTTCCTGGGCTTCGCCTTCAAAGCGCCGGTGTTTCCGTTCCACACCTGGTTGCCCGACGCCTTGCTCGAAGGGCCCATCGGCATGGCGGTGGTGCTGGCCGGTCTCAAACTCGGAACCTTCGGATTCATGCGCTTCAGCATCCCGCTGTTGCCTGACGCCTCCAAGCACCCGACCGTCGTTTCCGTGATGATGGCGCTCGGGCTTGCAGCCATTGTGTATGGGGCAATTGTCGCCTTGATTCAGCCCGACTTTCGGCGACTCCTGGCTTACAGCAGCATCAGCCACCTCGGATTTATCGTCGTCGGCTTGTTTGCGTTGAACTATCAGGGTCTTCAAGGCAGCTTGTTGACCATGATCAACCTGGGCTTCACCACCGCCGGGCTGTTTTTCATCGCCGGCTTCCTTTACACCAGACAGCAGACCACGCAGCTCCTGGCTTTCGGCGGCATGGCCAAACATACGCCCGTACTCGCCACATTCTTCTTGTTGATCGGGTTGGCCTCAATCGGCCTGCCAGGCACCAACGGGTTTGTCGGCGAATTTCTGATCCTGTTGGGAACCTTTCAAGCCCATTGGTTGTACGGCGGCATCGCGGTCACTGGCGTCATCTTTGGCGCGGCCTATCTCCTCTGGTACTACGAACGGGCCGTGCTCGGGCCGGTCGGAAAGGCCGTCAGGGAATCCATTGGCGACCTGCATCCCCGTGAAATGGTCATCGCGCTGTCCCTGTCCGCCATGATTCTTTGGATCGGGCTCTATCCGGCGCCGTTCCTGCGCATGATCAATGGATCTGTTCAGGCACTGGTGGACCGGTTGAATCATGGAACGGTCGCCGCAGCCCAGGTCGCCGTGCCCGTTTCAGAGAAGGTGAATTGA
1083	Ba_GS_HAYS_MAG_00112_000000000276	5005	6277	r	Membrane H+-translocase/NADH:ubiquinone oxidoreductase subunit 5 (chain L)/Multisubunit Na+/H+ antiporter, MnhA subunit (NuoL) (PDB:3RKO)	COG1009	Energy production and conversion	C	NADH dehydrogenase	COG1009									CCGCTCTATACCTGGTTGCCCGATGCCATGGAGGGCCCCACCCCCGTCAGCGCCCTCATCCACGCCGCGACAATGGTGACGGCCGGCGTATACATGATCGTGCGCAACCACGTCATCTTCGATCTTTCTCCGACCGCCATGGGCGTGGTGGGACTCGTGGGCGGCGCGACGGCGCTGTTCGCCGCGACGATCGGCCTCGTGCAAAACGACATCAAACGGGTGCTGGCGTACTCGACCGTCAGCCAGCTGGGATATATGTTCCTTGGATGCGGAATCGGTGCCTACACCGCCGCGATTTTCCATCTCATGACGCATGCCTTTTTCAAGGCGCTGTTGTTCCTCTCCGCCGGCTCGGTGATCCATGCGTTATCCGGCGAGCAGGACATTCGGAAGATGGGCGGACTCAGCCAGAAGATCCCCTGGACCCATAAATTGTTTTTTATCGGCACCATTGCCATCGCGGGCATCCCCCCGTTCGCTGGTTTTTGGAGCAAGGACGAAATCCTGGCCCATGCCTTTACGCATCATCACTATGTGCTCTACGGCATGGCCGCCATCGGTGCCCTTTTGACCTCCTTCTATATGTTCCGTCTGACCTACTTGACGTTTTACGGTCACTCCCGCATGGACCATCACACTGAAGAACACGTGCACGAATCGCCAATGGTGATGATCGGCACCCTGATGGTGTTGGGTCTCCTCTCTGTGGCCGGCGGGTTCCTCGGGTTTCCCCCCGATCATGGCTGGTTACATCAATTCCTGGCGCCAGCCGCAGGTGCCAGCGGCGAACATGAAGTCAGCACGGGGGTGGTCCTGTCCCTGATGATGATCGCCAGCGGTATCGCCGTAGTCGGATGGGGCTTAGCCCATTACTTGTACAGCGTGAATCCTGGCGCTCCCGAGCGGTGGGCGGCCAAGGCGGGAGCGGTGTATACCACGTTGTTGAATAAGTACTACGTCGACGAATTCTACGATCTCGTATTTGTGGAGCCGACCAAGAAGTTCGGGCTGCTGCTCGACTGGTTTGATCGGGTCGTGGTGGACGGCGTCGTGCGAGCAGTCGCCCGGCTTGCTGAACTGGGCGCCGAGGGCTCGACCTGGGTGGAGAAGCACGTGATCTACGGCGGGATCAACGTCGTCGGCTACGGCAACCACCTCATGGCCAAACAGTGGCGGCAATTGCAGAGCGGAATGGTGCACCATTATGCGGCCATCATCGTGGCGGGGTTGTTTTTACTCGCGGTTGTCATTCAACTGATCGTCCAACGCTAG
1084	Ba_GS_HAYS_MAG_00112_000000000277	2	317	r	2-succinyl-6-hydroxy-2,4-cyclohexadiene-1-carboxylate synthase MenH and related esterases, alpha/beta hydrolase fold (MenH) (PDB:4MYS)	COG0596	Coenzyme transport and metabolism!!!General function prediction only	H!!!R	Menaquinone biosynthesis	COG0596									ATGAAGACTCACGTGCAGGGTGTAACGATCGCCTACGACGATCAGGGAGCGGGCCTCCCGATCGTCTTTCTCCATGCCTTCCCACTCAACCGCAGCATGTGGTCTGAGCAAGTGGCCGCGCTCAGCCGGGGGTTTCGAGCAATCGCGATTGACTTACGCGGGCACGGTGAATCAGACGCTCCGTTCTGGCGGTACAGTCTCGAACAATATGCCTTGGATGTGAAGGAGTTACTTGCAGGCCTGGGGATCCGTAAGGCTCTCTTCGTGGGGCTCTCGATGGGTGGATACCTCGAATTCGCCCTCTACCGTCTGTAC
1085	Ba_GS_HAYS_MAG_00112_000000000277	429	1722	f	Replication-associated recombination protein RarA (DNA-dependent ATPase) (RarA) (PDB:3PVS)	COG2256	Replication, recombination and repair	L							putative ATPase	K07478			ATGAAACGTCCCTATGAACCGGCCGCCGATTTGTTTGACGTTCCGAAGCGCGAAGGCGCGGCGAACGCACCTCTGGCTGAACGGATGCGTCCCCAATCGTTTGATGATCTCGCGGGGCAGGAGGAGATCGTTGGAAAGGGGAAATCGCTCCGCAGCGCAATTGAAGCGGATCGTTTGTCCTCTGTGATCATCTGGGGACCGCCCGGCTGCGGCAAAACCACGTTAGCCCATCTGATCTCACGATCAACAAAGGCCCATTTCGTCGCCTTCTCCGCGGTTACAAGCGGGATTCCTGAATTGCGGGAAATCCTGAAAGGAGCCGAACATCGGCTCAGGACCAGCGGACAGAAAACCATTCTGTTCGTCGACGAGATCCATCGTTTCAACAAAGCTCAGCAGGATGCCTTCCTCCCTCATGTAGAAAAAGGCACGATTATTCTCGTGGGCGCCACCACAGAAAATCCCTCTTTCGAAGTCGTGGCACCGTTGCTTTCGCGCTCGTTGGTGGCGGTGCTGCGGCCTTTGAACGACGAAGCCTTGGAGCGCATACTCGACCGGGCCCTCACGGACGCCGACCGCGGATTGGGCGGCCGGCGAATTCAGATAGACCAAGACGCACGTCGACGCCTCATCGGCTTCGCGAACGGCGATGGACGTTCATTACTCATGGCCTTGGAATTTGTGGCAGAGCAAGCCGTCCCCCAACCGGATGGCAGCAGACGGCTTGACGATGCCACGGTAGAAGCGGCCCTGCTTAAAAAAACGCTTCGCTATGATAAATCCGGAGAAGAGCACTACAACCTCATCTCGGCCTATATCAAGAGTCTGCGCGATTCCGATCCCGACGGGGCCGTGTATTGGCTGGCGAGAATGCTGGAAGCAGGCGAGGATCCGAAGTTTATCGCGAGACGTTTGGTCATTTTTGCGTCGGAAGACATTGGCAATGCCGATCCGCTGGGCATTGTCGTCGCCGCGGCTGTGGCACAGGCTGTTCAGTTCGTCGGGTTGCCCGAGGCGCAGATCAACCTGGCGCATGGCACAACCTTTCTGGCGACTCGACCAAAGGACAATGCGTCGTACACCGCACTGCTCGAGGCGCTGTCAGATGCGAGGGCCGAGGGAAATCTGGGCGTTCCCATGCATCTCCGAAATGCCGTCACGTCCATGATGCGCGATTTGGGTTACGGCAAAGGCTACCGGTATGTCCATGACGATCCGCAGGCACAGCGGGAACAGGAGCATTTGCCCGAGGCGCTGAAAGGACGCAAGTACTACAAGCCAAAGGGGAAATAG
1086	Ba_GS_HAYS_MAG_00112_000000000277	1773	2163	f															ATGAAGCGTGCCCACTCGAAAAGTCATGCGTCGTCAGCGGCCGCCAACGAGCGGCGGAAGCTCGTGCGGGCCACGTTAGTCGGTTCCGCATTGGTGTCGCCCAAGGCCGGTGCGAAGGCTATCACGGCGGTGCTGGATAACGTGAATCGGGTGGGTGCCGGGCTGCATGCCAAAGACAAGCTGGTAAATGGCGAAAAAGTCATCGTCTCACTCGCATTTCTCGACTCGGATCGGGTTGAGCAACAGGAAAGGCTGGATGGGACCGTGGCCTGGGTGAAGACGTGGGAAAAGGGCTATCTTATCGGTGTGGTATGGGATGAAATCGTGACGAAAGAAAAAAATAAATGGTTGTACTACTATCTCGAAGAGACGATTAAATCCAGTGCATAG
1087	Ba_GS_HAYS_MAG_00112_000000000277	2188	3388	r	ATPase components of ABC transporters with duplicated ATPase domains (Uup) (PDB:5ZXD)	COG0488	General function prediction only	R											GCCGCAAACCGTCAAGCCAAGGAAGTGGCCAGGGTCCAGCAGTTTGTCGATCGGTTTCGGTACCAAGCCAACAAGGCCCGTCAGGTCCAATCACGGATCAAACAGTTGGAAAAGGTGAAACTGATCGAGCTGCAGCGTGATGCCAAGCGCGTAAAGTTCAGATTTCCACTGCCTACCACGAGCGGGCGCCACGTGCTGGACCTGCAGGGCGTGAGTAAACAGTACGGCGAGAAGGTGGTGTATACGTCCCTGGATTTCTCCGTGGAACGTGGTCAACGCATCGCGCTCGTGGGTGAAAACGGCGCGGGCAAGAGCACGCTCTTGAAGATGCTCGCCGGCGTCCTGCCCCCCGACAAGGGCACGAGAACCGTCGGTCACGGCGTGAGCTTGCACTACTTTGCCCAGAACCAGGCGGAGACATTGAACCCGGAACATTCTATACTCGAATCGCTCGGAGAAGTCTCGAGCACCGCGGAGACCAATTTTTTGCGCGGGCTGGCCGGTGCGTTTCTTTTTTCTGGCGCCGACCAGAAAAAGCCGATCAAAGCGCTGAGCGGTGGAGAGCGCAACCGTGTGGCACTCGCGAGAATGCTGGTAGAGCCAGCCAATACGTTGTTGCTCGATGAGCCGACGAATCACTTGGATCCGGCCTCGGTAGACGTGCTCACCGATGCGATGATCGACTTCCCCGGCACGATCATTTTCATCTCCCACGATCCCACCTTTCTCACAAGAATCTCCACCCGTGTGGTGGAGATCGAAGACGGGAAGGCGCGCAACTTCTTCGGGGACTATGAATATTACTTGTGGAAGAAGGCACAGGAGTTCGAACCAATCAAGGAATCCAGCGACGAGTTGGGTGTGAAGCAGGGAAAGTCGGGCGGCCCGACAAAAGCCATGGCCTCGCAAACAGCACCGAAGTCTCCGGCCGGAGACCGCCGTGACTTGACCAAGACGCAGGCACGGCTTGAAAAACAAGTGGCCCGGGCGGAAGCCGAAATCGCCGAGCAGGAGGCAAAAATCAAGGAACGCGATCAGATGCTGGCGGACCCGGCGTTGTATCAGGAATTTTCAAAGTGGAACGGACTGCATCAAGAACAGGACACCTGGAAGCAGGAGCTCGAACGGCTCACGGCCAGATGGGAATCGCTGTCCTCGGAGTTGGCTGATGTGAAACAGAAACTGGCGGCGATGGTTTAG
1088	Ba_GS_HAYS_MAG_00112_000000000278	2	548	r	Glyoxylase or a related metal-dependent hydrolase, beta-lactamase superfamily II (GloB) (PDB:1QH3) (PUBMED:25670698)	COG0491	General function prediction only	R							hydroxyacylglutathione hydrolase [EC:3.1.2.6]	K01069			ATGACAGAACTCATTCGGAAGACGTTTGCCGTACCGCCGCTCGGCTGCAATTGCACGATCCTTGGCGACCCCGTGACCAAATTGGCCGTTGTCGTGGATCCGGGTGGTGCTGCCGAACGGATTCTTCGTGAGGTGGAAGACCTCGGATTGACGGTCACGAAGATCCTGCATACCCATGCGCATTTTGACCACTTTTTGGCGTCCGGCGAAATGAAGGCGGCGACCGCCGCGACCTTGTGCTTGCACCAAGACGATCACGCGTTGTGGGACATGCTAGAACTTCAATGCCGGGCGTTCGGAGTTCCGTATATGCCGGTTCCACCGCCGGACTATTGGCTGACAGACGAGGAAACAGTCCACATCGGGCAGGTTCGCGTGATTGCCCTTCACACGCCGGGGCATACGCCAGGATCCATGAGCTTTCATCTCCCGGCGGCGCGTGTCGTGCTGACGGGAGATACCCTCTTTCGCGGCAGTATCGGACGGACCGATCTGTGGGGCGGCGATTTTGATGCGATCGAGCGCTCGATTCTTGAACGGTTGTAC
1089	Ba_GS_HAYS_MAG_00112_000000000278	657	1302	r															ATGACCGGTTTCCTCCTGGCGCTCACCTGTGTCCTGTCCATGGGCTCTGCATCTCTCGCGCCGGCGGAGACAGGACCTGACACGTCTGCCGCGGTACCTGCCGAGGATTATCCGTTGTACGATCTCGTCGTCGATGAGAAATTTCTTACGCCGGAAACAAAACTTGTCGTCCTCGAACGGGTCACCCTGACACGATTACACCCGGAGCAACAGGGCCCTCTGAGGCCTGAAACGTTCCATCAGTATGAGATTTTCGACGGTCGTCTACCGGGCGAGCTCATCCGTGACTTCCTCGCAAAAAACGAATCGCCTTCGAAGCTCGATGGGCGTTTCGGGTTTGGGGTGCGATATCGGTTCGTTTCTGGGGATGGGGTCGATCAACAGGAAGCGTCTATGCCGTCCATCCTCGTGTCGGAGAGTCCTCGCTTCATCCAAGAAGAGCCGCTTGACGAACCGCCGGCTATCCTCGACCGACTGGCCTTCTCACGCGTCGCATATACGCTCGGCCGCGACCAGGCCCTGATCTATGTCGAATACAACCGACCGACTGGAGCCGGAGCCGGTTTTGCCGTATGGCTCCATCGGTCCGGAGCCCACTGGCGCATCTTCGACAGCGAATTAGTCTGGGCAGGTCGGCCCCAGTAA
1090	Ba_GS_HAYS_MAG_00112_000000000278	1410	2139	f															ATGTGGTGTTGTCGACATCGCTCGATTCTCCTCCCCCTTGTCCTGACGACTTTCTTGCCTTTGTCCGGATGTAAGCCGGATGAATCTCCCTTCAGGGCCGAGAACGACCTACTCAAGAAACAACTCGCCCGGCAGGAGTCGCTGGTTACCTCGTTGCAAGACGGAAACAAAGTCATGCAGCAACAGATCGACCTCCTGAATCAGGAGATCCGGGACGCCAAGAAGGCAGCAGAAAGCGCGAGAGCTGAAGCCAAAGACGCAGCCGAACAGCTCGACAAACAGCTGATCCAGGCCCGCAAACTGACGGCAGACATCAAGAAGACGGCCGTCGAGCAGGCCGCCCAAAGTATTCAGCTGGAACAAAAGGGCGCGCAATTTGAAGATCTCCCGCGACCGTTGAACGCCGTCACCAAGACGGTGGAGGAAGCGCTGGCGCGCAACGGCTATCAGGTGAAAGTCAGTATCAAAGCCGATCAGAAGGCTGTGATCGTCACAGACCGCAAGGTCTCCAATCCGGCTTCACTCGAAGTGGCCGGCTTTCGAAATCAGTATGTGATCGCCGTCCAAGCGCAGCCGTTAAACGTCACCCGTCTGAGCGTCAAGGCCGAATTCGAAAAGCTGGCGCAGGGCGGGCGGATCTTGAGCGTCAGTGCGGAGGAAACGGCAGAAATCGAACGACGACTTATCGGCGAAGTCAGCAAAGCTCTTTCCGCTCCCAGCAAGACCTGA
1091	Ba_GS_HAYS_MAG_00112_000000000278	2138	2219	f															ATGTGCAGTGTTTTCGTGTGGCTTGCTGGATCTGTCCTCTCGCTCATTTCCATCAACGCCAACCAAGCGGCAAACGTGCAC
1092	Ba_GS_HAYS_MAG_00112_000000000279	19	391	f															ATGACACACCCCAGATACAGGTGGATCCTCGTCGCTTGTGCCCCACTCATATTGTCTCTCTCGGCCTGCAGCGTGACCGAGACGATCAGCAATTTTCTGTCGTCCACTTCCGGCCGGTCCTGGTGGACAGAGGACGGGCTCATTAAGACGGATCAGAGGGTCAATGCTTTCATGGTATTCAACTTCGAAAATATCAAACAGGACATGGCAAGAGGGCAAGGCGAATACCTCGATTCGCTTACCACATTGATGGCGGTCCCGCCTGATCGTCGGGCTGCGTTCAATGCCTATGCTCAGTCGCGCTATCCTCTTGTCATACAACACCGCAGCAGCCCCGAAGAGACACTACTGCTGCTCGTTGAACATTCCTGA
1093	Ba_GS_HAYS_MAG_00112_000000000279	432	2790	r	Lhr-like helicase (Lhr) (PDB:5V9X)	COG1201	Replication, recombination and repair	L							ATP-dependent helicase Lhr and Lhr-like helicase [EC:3.6.4.-]	K03724			CATGCGCCGTTCGGCGGACGCATTACCAAAGCCTGGGGGTTGGCCTTGCGCAAGCGGTTCTGCGTCACGTTCGATTTCGAGCTGCAGGCGGCGGCCACCGATAACGGACTCGTCATTTCGCTCGGTGAAAAACACAGTTTCCCATTGGAGTCCGTGTTTGGCTATCTCCGTTCAGAGAGCGTGAGAGAGGTGTTGCTCCAGGCAGTCCTCCAGGCGCCGATGTTCGCGACGCGTTGGCGCTGGAATGCCTCGCGGTCGTTGGCGCTCCTAAGATTTGTCAACGGCAGGAAAGTACCGCCGCAGATTCAACGGATGAGAGCCGAGGATCTGCTCGCGGCGGTTTTTCCAGATGCGATCGCCTGTCAAGACAACATGACGGGAGAGCGGGAACGCCGCATCCCCGATCATCCGCTGGTGCAAGAGACATTGCGTGATTGTCTGACCGAAGCGATGGACGTGGATGGACTGACAGACGTCTTGGGCGGAATCGAGGCGGGCACCATTCGTTGTGTTGCCATCGATACACCGTCTCCGTCTCCGTTCTCGCACGAGATCTTGAACGCAAATCCCTATGCATTTCTCGACGACGCGCCGCTTGAGGAACGGCGTGCGCGTGCGGTCGCACTGCGCCGTACCTTGCCCGGTGAAATGGCCGAGAGCGTCGGCTCCCTTGATTCGGCCGCGATCGACGAGGTCGTGCGAGAATCCTGGCCGGTCGTGCGCAATGCCGACGACTTACACGACGCGCTGCTGACGCTGATGTGGGTTCCCACGCCGGAAGTACGCGGCTGGCAACAATTCCTGCCGGAGCTCGTGCAGTCGGGACGGGCGACGGAGTGGGCGATCGATAATGGAAAACCCATGACGGTCGTTCAGCGGGACCACAAGACCATCGGATGGGTCGCGACTGAACAGCTGGCCAATGTTCAGCGAGCGCTGGCCGGTGACGACGACGCTACAGTCGATGCCATTGTTCACGGTTGGATGGAAAGCATCGGGCCCGTCACGACGGAGGAATTGGCCAGGCGGTTATGGCTTCAAACGGATCGAGTCAATGCATCGATGATCCGGCTCGAATCCCAAGGCCATGTGCTGCGAGGGCGGTTCCGGCCCCGAAGCGGCGACCATGGCGGCTTGCCCGAGTGGTGTCATCGACGGCTTCTGGCCCGCATTCATCGCCTGACCATCGGCACGTTACGGAAGCAGGTTGAGCCCGTGACCACGGCTGACTTCATGCGGTTTCTGTTTCAATGGCAGCATGTGACGTCCGGCTCACGGCAACACGGGGAGCCCGGTTTACTTGAAGTGATTAGACAGCTGAGTGGATTTGAAGCGGCGGCGTCGAGTTGGGATTCACAGTTGCTGCGAACGCGGATGGCAAAGTATGAGCCGCATCTGCTGGATCGCCTGTGCTTGAGCGGAGCGGTCAGTTGGGGGCGGTTATCGCCTCATCCACGTTTGATGGACAGCTCTGATCGGGAGCGTCTCCGTCGCATCACGCCGACCAGCGTGGCTCCGATCAGCCTGTTCCCCCGGGAGGACAGCACCTGGCTGTTGGACGTGTTTCAGACCGGTCTTTGGCATGGCCCCGATCCGTTTGCGGCCTTGAGTGCCGTTGCCCAGAATGTGCGCGAGGTATTGCAGCAACGAGGGGCGAGCTTTTTTGCCGATTTGGTGCAGGCAACCGGTCACTTGCCGGCCGAAGTAGAGGGGGGATTATGGGAATTGGTGGCCGCTGGATTAGTGACTGCGGACGGGTTCGATAACCTCCGAGCCCTGATGAATCCGCGTCGGCGTCGAGCTGAAGGACTGGAACGTCTGCGTCGTCCCCGGCACGCTGCTGGACGGTGGTCATTACTCCGAATGGGGAGTTCCGTCTCGGCTCGCACTCGGGAGGAATTGCACTCTGTGCCAGCGTCCACTGAGAAAGTGGCTCGCCAACTGCTTCGCCGCTGGGGCGTCGTCTTTCGCGACCTGTTAGCGCGCGAGGTGCTGGTCCAGTCCTGGAGAGATCTGTTGGTCGTCTACCGGCGCTTGGAGCTAGCGGGCGAAGTGCGAGGCGGCCGATTCGTATCTGGATTCGTCGGGGAGCTGTTTGCGCTTCCTGCGGCCGTTGAAGCCTTGAGGGCGATGAGAAACACGACCGGAGGAGCCACAGCCGCCGACATCAAACTGTCCGCATGCGACCCATTGAATCTGGCGGGAGTGATTCTCCCGGGAGCCCGCGTGCCGGCGGTGCCGAGCACGTTTATCATATTCCGCGATGGTGTGCCCGTTCGTACCCTCAGCGGGAATCGGCAGCGCGGAGACGATGAAAAGGTGCTGCCACTCGCTCACGGCGCTGCAGCCGGGTCGTAA
1094	Ba_GS_HAYS_MAG_00112_000000000280	2	824	f	ABC-type branched-chain amino acid transport system, periplasmic component (LivK) (PDB:1USG)	COG0683	Amino acid transport and metabolism	E											GGAGACGATCATCTGAGCGATCCGTCGATGTTCCCGTGGACCATGGGCTGGCAGCCCTCCATTCGCGAAGAGGGACGCATCTACGCCAACTACATCCACGCGTTCTATCCAGGAAAAAAGATCGTCGCTCTCTGGCAGAACGATCATTTCGGTCGAGAACTATTCAAGGGATTGGAAGACGGGCTCGGTGACATCGCCCGGATGATCAGGGTCGACATCGCCTACGACGTCGCAGATGAGCATCTGGACACACACGTATCGATCTTGAAGCGATCAGGCGCCGATATTTTCGTATTTGCAGGGGTGCCGGCAAACGCCGCGAAAGTCGTGCGGATCGCGGCGGATCTCAATTGGCATCCGGTGTTCATCTTGAATCATATGGCGTCATCGATCGCGACGGCGCCAAAGTCCGCCGGCCCGGAAAACGCCTTGAGCGTCATTACAGCCGCCTTCCTGAAGGATGCGAATGATCCCGCCTGGAAGGACGAACAAGCCACCAGGGACTGGCAGGCATTTGTTGAGAAATATAATCGGGCCGGCGGCAAAGACGACGGTTCCGCCGTCTTCGGCTACGCCGCCGCCGAGACATTGGCCCACGTGCTCCAACAATGCGGCAACGACCTGTCTCGCGAGAATGTCATGAAGCAGGCAGCGGCCCTGAAAGACTACCAAGGCTCCATGCTGCTGCCTGGGATCAAGATCAGCACCGGCCCCTGGAACTTCCGGCCGATCAAACACCTGCGGCTGATTCAATTCGACGGCCGCACCTGGCAACCGATCGGCGACGTGCTCGAAACGGCTTTCTCCAACGCGCAGAAGTAG
1095	Ba_GS_HAYS_MAG_00112_000000000280	1485	1611	f															ATGGCCACCAAGACGCGATTGCAGAAGGTGACGGCGCTGGCCAAGTGGCCCGGCTCGCCCGGCGAGGGAGCCGCCGCAGAAGCCGCGCTGGATCGCCTGCGCAGCCCCGTGAAGGCCGTTCCAGCG
1096	Ba_GS_HAYS_MAG_00112_000000000281	0	165	r															ATGGCGGTACGCGTGCGCGCCCGGCAACTTCAGCAGCTGATCGGCAGAATCGAACGGTTGATCGCGCGTGGGACCGCCGCCAGCTCCCGTTTCACGACCTACCGTCTGGCCATCTTCATCGCGGGAACGCTCACCAGCATCACGCTGTTCCGATCAGCCCAGTAC
1097	Ba_GS_HAYS_MAG_00112_000000000281	193	1120	f	Ribosomal protein L11 methylase PrmA (PrmA) (PDB:3GRZ)	COG2264	Translation, ribosomal structure and biogenesis	J							ribosomal protein L11 methyltransferase [EC:2.1.1.-]	K02687			ATGGCGTCAATAATGAACCAGGCGTTGAATAACGGGCTTCGTGTTCACGGCAGGTTTGAGAAAGTCCATAGGGCATCTGACTATATAGAGGTTCAGATCTCCTCTCGCGTGGATGCCGGCGAAGTGATGAGCCTGCTTGGGGATTCGTCTGTTCAAGGCGCCTGGGAGGATGAGCGCAGTATTCATCTCTATTGGCCGACCACCGAATGGTCGCCGGACCGATTGGCACAACTCAGGCGCACCCTTCGTCACCTCACCGGGCCCGGCTTGCCTGAAGCGGATATCGTTGTGCGCACGATGCAGAATCAGGATTGGAACCGGCAATGGGCTGAGTCGGTCAAGCCGTTGTGGATTGGTAGGAGGCTCGTCGTCAGACCCAGCTGGGAGTCTGTGGCGATCGGTTCGGATCAAATTGAGATTATTCTCGATCCCAAGCAGGCGTTCGGCACCGGCCACCATGCCACGACCCGCATGTTGCTGGAATGGCTCGAACATGTGATTCAAGGAGGCGAGACGGTGCTCGATGTCGGCACCGGCAGCGGTCTCTTAGCCATGGTGGCGCTCCGACTCGGAGCCGATACGGCCGTGGGAATTGACCATGACGCAGACGCGATTGACTGTGCACGCGAATATGCCTCCGTCAATGGCTTCGGGCCGGAATTGTCTCTGCAATGCGGGATCCTTGCGGGCGATCGACCCTATGACCTGGTCCTAGCCAATCTCGATCGGCAGACGCTCCTTCAACTGGCCGCACCGCTCGAAGCCAGTACCGGCAGAATGCTTCTCGTCTCTGGCCTGTTACGTGACCAGTGTGCTGAAATCGTGGAAGCCTTTGTCCGGGTCGATCTCTTCCCAGGCTCTATTCGAGAGCAAGACGGGTGGGTGGCGATCGAATTCCGGCGAGCCCAATCATGTGAAGGAGCGTGA
1098	Ba_GS_HAYS_MAG_00112_000000000281	1122	1635	f	N-hydroxylaminopurine reductase YiiM, contains MOSC domain (YiiM) (PDB:1O65) (PUBMED:18312271;29459651)	COG2258	Nucleotide transport and metabolism!!!Defense mechanisms	F!!!V											ATGGGTCCACAAGGCCGACCGCCGTACCCCCACGTCCATCAGATTAATGTTTCGGATGGAGGAGTTCCCAAGTATCCGGTCTTTGAGGCCAAGATTGACAAGGAGGGCCTGGACGGGGATCGTCAACGCAACCTGAAAGTTCACGGCAGGCCGGACCGCGCACTGTGCCTGTTTTCTTTGGAGCTGATTGAGCGGTTGCAGGACGAAGGCCACTCCATCGACTCGGGGTATTCCGGTGAAAATCTGACGTTGGCCGGCCTCGCGTGGGATCATATACAACCAGGAGTACAACTCCGAATCGGTCCGGAAGTGTGTCTCGAAATGACCAGTTACTGCGCGCCCTGTGAATGGAATGCGCAATGGTTTCGTGACCGTGACATCAGCCGGATATCTCAGAAGGCCAATCCAGGATGGAGTCGTCTGTACGCCAGGGTCCTGCAAGGCGGAGTCGTGCGGCCTGGCGATAAGGTCGAAATCTCCAGCAGGTCACCGGCTTCCGAGAGACCACGATGA
1099	Ba_GS_HAYS_MAG_00112_000000000281	1631	2294	f	Ubiquinone/menaquinone biosynthesis C-methylase UbiE/MenG (UbiE) (PDB:4OBW)	COG2226	Coenzyme transport and metabolism	H	Biotin biosynthesis	COG2226									ATGATGGAGCGCACACCGGAACCGGAATTGATGGATGATCCCGATCAGACGAAAGCCTATGCCGCCGCCGATTTCGCCGAGGAGAATCAAGGTTTCGTGGACCGGTTCGGCGAGTATTTTCCCGATTTTTCAGGCGGCCGCGTGCTCGACGTGGGCTGTGGTCCGGCCGACATTCCCATACGATTTGCCCGACGCTATGCGACCAGCCATGTCCTCGGCGTGGATGCCTCGGAGCCGATGATCCGGTTAGGCCAAGAGGCCGTGCAACGGGCCGGGCTTGGCGAGCGCATTACGTTGCGCTGCGAGCGGTTCGAGGCCGTGGCCGGAGCGAACGTGTTCGATGCAGCGCTCTCCAACAGTCTCTTGCATCATCTGCCCAACCCGCTTCAGTTCTGGCACAAGCTCCGTCAACTCGTGAAGCCCGGCGCGCCTGTACTCGTCATGGATCTTCTCCGGCCGGACTCACGTGAGGAAGCCCAAGCGATCGTGGATCGATACGCAGCGACGGAGCCGGATATTTTGCGCCGGGACTTTTACAATTCGCTGATGGCCGCCTACACCGAAGACGAGGTGACGTCCCAGCTTGCCCGGATGAACCTGACGCGCTTGCTGATCGATGTGATTGATGACCGCCATTGGGTGGTTGGTGGAACCATCTACTGA
1100	Ba_GS_HAYS_MAG_00112_000000000281	2397	3210	f	Formylglycine-generating enzyme, required for sulfatase activity, contains SUMF1/FGE domain (YfmG) (PDB:2AFT)	COG1262	Posttranslational modification, protein turnover, chaperones	O							gamma-glutamyl hercynylcysteine S-oxide synthase [EC:1.14.99.50]	K18912			ATGATCGTTTTGACAATCCCGTTGATCATGAGTTTCGTCTGGAACGTAGTCGTCGCTCAGGCGCAGCTCGACCGGCTCAGAAAATCCAAATCAATGATGGCGAGTCCGATACCTGAGGCGCCGATGGTTGAAATTCCGGCCGGTCCGTTCGTGATGGGGTCGGACGGCAGCCAGGCGCTCGAAGATGAGCGTCCGGCTCATCGCGTCTGGCTCGAGGGGTTTTCCATTGATGCGGAGGAAGTGACGACCGCTCAGTACGCAGCATTTCTGGCGGCGACCACACGTGCCGCGCCCTGGCAGTGGGAGACGGTGGATCTGATGCAGCACGCCGACCGCCCGGTGATCGGAGTGGATTGGCATGATGCGGACGCCTTCTGCCGGTGGAAGGGCAAACGACTTCCGACCGAGGCCGAATGGGAAAAAGCCGCCAGAGGAATAGATGGTCGGTCATATCCTTGGGGTAACCAGGTCCCGACCCCGGACTTGGCAAATTTTGCGCTGGGCGCGCGCTTTAGTTACAACCAAGTCCTGTTGCCGGTCCGTTCGCACGAGCAGGGCAAGAGCCCTTATGGGCTCTACCACATGGCGGGCAACGCCTATGAATGGGTCCAGGATTGGTATGGGACAAACTATTATGAGCTGTCACCGGACCGTGATCCCCAGGGGCCGGCTCAAGGCCAATTCAAAGTCCTGCGCGGAGGATCCTGGTCCGACCTTCCGAAGTATCTGCTGACGTACGGCCGCTTCAAACTCCTGCCGGACACCAAAAACAGTTATACAGGCTTCCGCTGCGCGATGTCTGAGAAGAAGTGA
1101	Ba_GS_HAYS_MAG_00112_000000000281	3250	3619	r															ATGATTGCGCCGACGGTGACGGTCTCTTCTCCTCCGCCGCCATCAGCTCCGCGGCAATCTTCTGCGCCCTCGTCCGAGCCATCGACGACCTTGTCGCAGCCGCCGGCGTCGACATCGTCTGGAACAGGCAGCGCCACCTTGAGCTGGACATTGAACAGTGAGGCCGATCTCGCGGGGTATAAACTCTATGTGGGCACAGCGCCGGGCCGATATACGTACGTCGGATCCCCGGTGATCATCGGCCTGATGGGCAGCTACACGCTCTCAGGTCTTCCGATGGGGCAAACCTATTACTTTGCCCTCTCAGCCTTCGACTCGTCTGGCAATGAAAGCGCACTCTCTTCGGAAGTCAGCAAGAGCATCTACTAG
1102	Ba_GS_HAYS_MAG_00112_000000000282	633	849	f															ATGCCGTCCCCCATGACTGTGTCTCTAGAAGTTCCCTATGCTGAGACTGAGCAACAATTTCTGGTTCTGGCTGTTCAGACCGCTGTTAAGACGTTTAGAAGTTTACATACGTCTCCTGTCGACGAGGCAGCATCACAATCTTCTGTCGAGTCTCTAGAAGCGTCGGCCTGCTCTTCAATCATCGAGGTGGTGGAAAACAAGGCCAAGGGAAGCTAG
1103	Ba_GS_HAYS_MAG_00112_000000000282	924	2580	r	DNA-binding response regulator, NarL/FixJ family, contains REC and HTH domains (CitB) (PDB:1A04)!!!PAS domain (PAS) (PDB:2MWG)!!!GAF domain (GAF)!!!Signal transduction histidine kinase ComP (ComP) (PDB:4GT8)	COG2197!!!COG2202!!!COG2203!!!COG4585	Signal transduction mechanisms!!!Transcription!!!Signal transduction mechanisms!!!Signal transduction mechanisms!!!Signal transduction mechanisms	T!!!K!!!T!!!T!!!T											ACCCCCCATCGAGATGCCGAAGGCCATATCGCCGGGTTCATCGTCCTGGTGACTGACATTAGTGCCAGAAAGCGTACAGAAGCCGCTTTGCGTGAAAGCGAGATGAGATTTCGAACCATCGCTGATAGCGCGCCCGTTTTAATTTGGATGAATGGATTGGATGGTTGCGAGTTCGTCAATCATGCCTATTTGGAATTCATCGGGAGCAGTCAACAGAAGGATGTGCTCAACTACGAGTGGGCACAATACATTCACGACGACGATCGAGAGAGTTACTTACAGTTGTATTTTGATGCCATGCGAGACCACCGCCCCTTTGACTCCGTGTGTCGTTTCCGACGCTTTGACGGGCAATATCGATGGATGCGGTCGGTCGGAAGGCCACGCCTCGCGCCGAACGACAAACTGATCGGATATGTGGGGGCCAATGTTGATATCACTGACATCCAAGAGGCGCAGGATCGTCTCCAACGATGGAGCGACGAACTGACGAAGGCCGTGAGCCTCAAGACGCACGAGCTGCTGGAATCTCAAGATCGACTGCGGTCATTGGCCGCAGAAGTAGGTCGTGCCGAACAACGGGAACGAAAGCGAATCGCCACGGAATTGCACGATCATCTCCAACAGATGCTGGTGTTCTGTAAGCTCAGGCTGGGACAGGGCAGGCAGCAGGCGGCCGCCATCCCTGCCTGTGCCGAGATGATTAAACAAGTTGATGATGTCTTGAGTGAAGCCCTGACGTATTCGCGAACGTTGGTGGCCCAGCTGTGCCCTCCGGTTCTGCAGGAGTTCGGCCTTGCCGCCGCTCTTCAATGGTTGGGCGAGCAGATGAGCCAACGTAAGTTGCACGTCTCTGTACAAGTGGAGCATATACCCGTCCCTGAAGAGCAGGCCGTGCTTCTATTCCAATCGGTCCGGGAACTGTTGATGAATGTTGTGAAACATGCTGGAACCGCTTACGCGAGTGTGGAGATGGAGAGGGACAAAAAAGCCCTACGCATCGAGGTGCGCGATGACGGCAGCGGATTCGATCCCGCCGTTGTTCAACTCTATGCCAGCGCTCAGCCACCTAAGTTCGGCCTTTTTTCCATTCGCGAGCGGATGAAGGCCTTCGGCGGTATCTTGGAAGTGGAAACGGGTCTTGGAAAGGGAACATCCGCTGTGCTGTTGCTTCCACTTGAGGAGACCAAGAACGAGACGTCCGGATCGCCCGTCTATGACCAACCGGTGGCGGTCCGCCAGCTGAAACCGGGTGCAAGGGAGACGCCGCGACCGAGTGAGAAGCACCGGCTGACGGTTCTTCTGGTCGACGACCATGCGATGATGCGAGAGGGTTTGCGATCAGTATTAGAGGCGCATTCGGACATTCATATCGTCGGTGAGGCGTCTGATGGTCAAGAAGCCATTGCTTTGGTGGATGAACTCCGACCCTCCCTCGTCGTGATGGATATTAATATGCCGCGACTCAACGGCATCGAGGCTACTGCACGAATCAAGGCGCGATACGCCGAGATCAAGGTGATCGGTTTGTCGGTGAATGCGGGGCCGAATAACAAGGAGGCCATGCTACGAGCCGGTGCCGATATGCTCTTAACCAAGGAAGCCGCGGTGGAGGAGCTTTATCGCAGCATTCAAGAAGTCATGCCTCGCATATAA
1104	Ba_GS_HAYS_MAG_00112_000000000283	2	836	f	Site-specific recombinase XerD (XerD) (PDB:1A0P)	COG4974	Replication, recombination and repair	L							integrase/recombinase XerD	K04763			TTTCTGGTCTCCAGCCGGCTGGCATCATCCCCGGTCGATCCGGCTTCGTTGTCCGCAGATGCTGTCCGTGCGTATCTCGAATGGCTGGACAGAAAAGGAGAAAAGCACGCGTCATTGGCGAGAAAACTGGCCGCGATCCGAAGCTTCTATCGTTACCTCAGCCGTCGGGGTCTCACGAATCGCAATCCCGTCGAAGCGTTGCGGACACCCAAGCAAGCACGGTCTCTTCCACGTGTCCTGACGAAAGATGATGCCGACGCCCTCATGGCCTTTCCCAACGGCGAAACGGCGGGATCGTTGCGTGACCGTGCGTTGCTTGAAACGCTCTATTCGACGGGAGCCCGCGTGAGCGAGCTGGTCTCGCTCAATGTGGGCGATGTTCATGGCTCCGAAGGCCTTCTCCGACTTCGGGGGAAGGGAAGGAAAGAGCGGATTGTGCCGATCGGTGAGCTCGCGTTGGAGGCCATCACACGGTATCGAGCCAGTCTTCCCACATCGCTGCAGACAGCAGGCCATACTTGTCCTCTCTTCTACAATCTTCGTGGAGGCCGGTTGACCAGCCGGAGCGTCGCGCGAATCGTCGCTCGTTATTCAAGCCGCTTGTCAGGCGGGCCGGTGAGTCCACACACCCTGCGCCATTCCTTTGCGACGCACCTGCTTGACGAAGGTGCAGATTTACGCGCGATCCAGGAAATGCTGGGGCACGCGTCGCTCAGCACGACTCAACGCTATACACATGTCGCGACGGATCAGTTGCTGGCCGTTTACGACCGCGCTCATCCACGATCTGGTCGGACGTCCAACGACCGAAACTCAAAAAACGGCTCGTCTTGA
1105	Ba_GS_HAYS_MAG_00112_000000000283	918	1815	f	N-acetylglutamate kinase (ArgB) (PDB:3S6G)	COG0548	Amino acid transport and metabolism	E	Arginine biosynthesis	COG0548	Pathway modules; Amino acid metabolism; Arginine and proline metabolism	M00028			acetylglutamate kinase [EC:2.7.2.8]	K00930	Ornithine biosynthesis, glutamate => ornithine	M00028	ATGAACAAACTCATCCGGAAAGCCAACGTCCTTATCGAAGCGTTGCCCTACATCCGTACATTTCGCGGTAAGACCATCGTGATCAAGTACGGCGGCAATGCCATGACGGAATCTTCTTTGAAGGAGCGCTTCGCCCAGGACATCGTCCTCCTGAAATACGTCGGCATCAATCCGGTCATCATCCACGGGGGAGGACCACAGATCGACGAGATGCTCGATCGCCTCGGGATCGAGTCAAAATTTCTTCACGGCGTGCGGGTCACGAACGAAGCCACCATGGAAATTGTCGAAATGGTGTTGGCCGGGAAGATCAACATGGAGATCACTGACCTCATTAATCGTCATGGCGGCAGCGCGGTCGGTCTCAGCGGGAAGGATGGAGGATTGATACTGAGCAAGCCGTTGACCGCGAGGGCCTGGGCGGAAAGTCTTGAGCGTGATCTCGAGGAAGAGGACGCGGAAAGTGATTTCGGGTTTGTCGGCGACATCGAAAAGGTCGATCCCAGCCTCCTCTTCAAGCTGCAAGGCGACCACTATATCCCGGTCATTGCTCCAATCGGCACGGACCGCGAGGGGAATACGTATAACATCAATGCGGACCTGGTCGCCGGAGCGGTTGCCGGTGCGTTACGCGCGGAAAAACTCGTCATGATGACGGACATCAAGGGTATCCGCGATGCCAAAAGCCGCCATTTGTCCACCGTCTCGCGCAAGGACGTTCAACGAATGGTCAAAAAAGGCACCATCACCGAAGGCATGCTCCCCAAAGTGCACGCCTGTCTGGATGCACTCGAGCAAGGCGTCGGGAAAGCGCACATCATTGATGGCCGCATGCCGCATGCCATCCTTCTCGAAGTCTTCACGCGGAAGGGCATCGGCACTGAGATCACTGCCTAA
1106	Ba_GS_HAYS_MAG_00112_000000000283	1865	2711	f	Zn-dependent amino- or carboxypeptidase, M28 family (Iap) (PDB:1AMP)	COG2234	Posttranslational modification, protein turnover, chaperones!!!Amino acid transport and metabolism	O!!!E											ATGAAAGCGCTGGTCGGAGAACGACACCCGCACAGCGCGCCTGAAGCGTTGGCCCGTGCCGCCGCATACGTGGCGGCACAGTTTGCCGGATATCAATGGACGACAACCCGGCAATCCTTTCGTGCGTTGGGGAAGTCTTACAACAATATTCTCGCTGTCAAAGCCCCGGCTGGACGACCGGCGAAGGAGCGACAGGCTCCGCTGCTCATCGGTGCGCATTACGATACGGTCATGGCGTCTCCGGGCGCCGATGACAATGCCAGTGCGTTGACCGTCCTCCTCGAGGTGGCCGATCAATTGAGATACACGGTCGTCACGCGTCCCGTGTGGCTTGCCGCTTTTTGTCTCGAGGAACAGGGGTTGCTGGGTAGCCGAGCCTTCGCGCTGCACCTGAAGCAGGCCGGGCAGCCACTTTACGGCGCAATTGTGCTCGAATGCGTGGGCTATGTCAGTCATGAGGCGGGTTCGCAAAGCACGCCTCCCGGTGTACCGATCGCCGTGCCGACGGTGGGAAATTTTCTCGGCATCATTGGGAATGAGGCTTCGAGGGATTTGATTGCCGCCGTGGAACGGAGTGCCCGCAGCGCCGCTCCGGCCATGCCAACCCTGGCCTTGGCTGTTCCCGGGCGTGGCGAAGCCCTTCCGGATGTGCGCCGGAGCGATCACGCGGCGTTCTGGGATGAGGGGTATCCGGCCGTCATGCTCACCGACACGGCGAACTTCCGCAATCCCCACTACCATCTGCCCAGCGACACGCTCGACACGCTGGATCTCGGCTTCATCGAAGCGGTGAGCCGTACGGTTGCCGCATCCGTCGTTGAGCTGGCCGGAAAGGCGGCTCGATGA
1107	Ba_GS_HAYS_MAG_00112_000000000283	2707	3436	f															ATGACAGGGGCCCGTGTGAGTGCGGTCTCCCGCCGCGCGATAGCCCGAGTCTTCGATCACCTCGACTACGCCGCACTCGGTAAGGTCTACTGTTATGAAGGAGGAAAGGACTTTTGGCGGGCCAAACGAGAGCCTTGCCGCCGTCTGGGCACCCAGATCGGCACCGCCCTGCTCGCCCGGTTGAAGCCCGGAGGCCGGAGCCTGTACGTCGGGGCCGGAGTGGCAGAGTTGCCGGCCATGCTGATTGAATCACTCGATTTGCACCGGTCGGTGTTGCCCTATAATCTTCGTCGGCGGGAGGTGGCCTTGCTGAACCGCGCCTGTCGGGCCCTACCTCTGCGGTTTTATGCGGTGGATGCGGCTCGAGCGTCCGGACCCTTCGACCATCTGTGGATTGTGAGCGTCTTGAACGACCCGGAGCGGTTCCCGCAGCTGGCGGCGTTGTCGTATGGCCGGGCGGTGCCCGTGACCTTTGATGCCGGTGTGTTTCGGCAGGAGAGGAACATCGTGCGAGTGATCGTGAACCGCTGCCTCTCGAAGCTTACCGTGCCTGGCCTCGTCACGACGTCCACAGAGGAGGTCGTCTGGATCGCGGACTGGTGCCATCGCCATAGCATCCCGTATCTCGTCGAACGAACGTACCATCCGACGGCCTTGGTTGGCGATCCGGTCTGTTTTATGAGGATCGGCAGCACCAGAGGAAGACGTCAACACCGCACTCAGGGCTGA
1108	Ba_GS_HAYS_MAG_00112_000000000283	3426	3978	r	Carbonic anhydrase or acetyltransferase, isoleucine patch superfamily (PaaY) (PDB:6IVE)	COG0663	General function prediction only	R							gamma-carbonic anhydrase [EC:4.2.1.-]	K01726			ATGGTGCGACCGATGATTAGAACCTTTCAAGGCATCAGGCCCACCATTCCGAAGTCCTGCTTTATTGAAGACACCGGAATCGTCATCGGCGATGTGGTGATGGGTGAGCACTGTAGTATCTGGTTTCATGCGGTCGTTCGCGGTGATGTCCACTTTATTCGTCTGGGCAACCGTACGAACATCCAGGATCTATGCATGTTGCACGTCACGCACGATACGCATCCGCTGATCATTGGCAGCGACGTCACCGTCGGCCATAGCGTGATCCTTCATGGGTGCACGATCAAGGACCGCGTTCTCATCGGCATGGGCGCGATTATCATGGACGGGGTGGTCATTGGTGAAGACTCGGTGGTCGGTGCGGGTGCCCTGGTGACGGGAGGCACTGTCGTACCACCCAAGAGTCTTGTCCTGGGGTCCCCGGCAAAAATCGCCAGGCCGGTGACACCCAAAGAGTTGTCGTGGATCAAAGCATCGTCGGACAACTATGTGAAATATGCGGAGCAATACATGAACGGTTCGCCGAACTCCAAAACCGGTTTTCAGCCCTGA
1109	Ba_GS_HAYS_MAG_00112_000000000283	4050	4365	f	tRNA A37 methylthiotransferase MiaB (MiaB) (PDB:4JC0) (PUBMED:17407324;20472640;20584901)	COG0621	Translation, ribosomal structure and biogenesis	J	tRNA modification	COG0621									ATGAATCAAGCTCTCATTCAGCCAGAACGTGCGAAGTCGCCTGCACCGTCCTCAGGCTCCGGGAAAAAAACCACCGTGGGCTTCGTCAACCTGGGCTGCACGAAGAATCAGGTCGATTCGGAGGTCATGCTCGGGACGCTGGCCGCAGACGGGTTTGAGTTGACCGGAAACCCCCAAAAGGCTGAGGTCGTCATCATCAATACATGCGGGTTCATCGAAGAAGCCAAGCAGGAGTCGATTAATACGATCCTGGAGCATGCCAAATTGAAAGAATCTGGTGCCTGCAGAGTGTTGATCGCCGCCGGTTGTCTGGCA
1110	Ba_GS_HAYS_MAG_00112_000000000284	0	360	f	FoF1-type ATP synthase, alpha subunit (AtpA) (PDB:3OAA)	COG0056	Energy production and conversion	C	FoF1-type ATP synthase	COG0056									GCCCAATATCGTGAAATGGCCGCCTTTGCCCAATTCGGCAGCGAGCTGGATAAGGCGACACAAATGCAACTTGCCCGCGGCGTTCGCATGGTCGAATTGTTGAAGCAGGGCCAGTACAAGCCGATGCCGGTTGCCGATCAAGTGATCTCAATCTATGCGGGCGTGAACGGGTTCTTGGATGACGTACCGGTGGATAAGGTGCAGCAGTTTGAGGCAGACCTGCTCCACTATGCCCAGCAGCACCATCCAGATCTGAAAAAAGAAGTCGCCGGCGCCGGTAAGATCGACGAGAAACTGACGGCGAAGCTCAAAGAGATCATCACCACGTTCAAACAGAAAATGGGGTACGGCGCAAAGTAG
1111	Ba_GS_HAYS_MAG_00112_000000000284	545	1820	f	FoF1-type ATP synthase, beta subunit (AtpD) (PDB:3OAA)	COG0055	Energy production and conversion	C	FoF1-type ATP synthase	COG0055	Pathway modules; Energy metabolism; ATP synthesis	M00157			F-type H+/Na+-transporting ATPase subunit beta [EC:7.1.2.2 7.2.2.1]	K02112	F-type ATPase, prokaryotes and chloroplasts	M00157	GTGAGTACAGGCAAAGTCATTCAAGTCATCGGTCCGGTCGTGGATGTGGAATTCCCGCCCGGCCAGCTGCCGAACATCTACAATGCGATCAAAGTCAATCAGGAAGAGAACATAGCGGCCGGCAAGCCAGCTGTCCGGTTGACGCTCGAAGTGGCCCAGCACCTGGGTGAAAACCGTGTTCGAGGCGTCGCGATGTCCTCGACGGACGGCTTAACTCGAGGGATGGATGTGCAGGACACCGGTGCGCCTATCTCCGTTCCGGTTGGTCGTGAAACGCTCGGCCGTTTGATGAACGTGCTCGGTGAGCCCGTCGATGAGAAAGGGCCTATTAAGACCCAAAAAACCTATCCGATTCACCGGCCCGCGCCGAAGCTGGAAGACCAGGAAACCAAGACCGAAGTCCTCGAGACGGGAATCAAGGTTGTCGATCTGCTCGAGCCATACAGTAAGGGTGGAAAGATCGGTCTCTTCGGGGGGGCCGGTGTCGGCAAAACCGTCATTATCATGGAACTTATTAACAACATCGCGCTCCATCACGGCGGATTCTCAGTGTTCGCTGGAGTAGGCGAACGAACTCGAGAAGGCAATGACCTTTGGCACGAGATGCAAGAGTCGAAGGTTATTGATCCAGACGATTTCACCAAGTCTAAGGCGGCGCTCGTCTACGGCCAGATGAACGAGCCGCCGGGTGCCCGGTTGCGTGTCGGCCTGACCGGCCTGACGGTCGCAGAGTATTTTCGTGATGAAGAGAATCAGGACGTGCTGCTCTTCGTGGATAACATCTTCCGGTTTACACAAGCCGGTTCTGAAGTTTCGGCACTGCTCGGACGCATGCCTTCGGCCGTCGGCTATCAGCCGACTCTTTCGACGGAAATGGGCGCCTTGCAGGAACGGATCACGTCGACGAAGCGCGGATCAATCACCTCCGTCCAGGCGATTTATGTCCCGGCGGACGACCTCACGGATCCCGCTCCGGCGACTGCCTTCGCCCACCTGGATGCCACCACAGTCTTGTCGCGGCAGTTGGCCGAATTGGGTATTTATCCGGCGGTGGACCCGCTCGACTCCACTTCGCGCATCCTCGATCCGCAAATCCACGGCGAAGAACATTACAAGGTCGCACGCGGCGTCCAATCTGTGTTGCAGCGCTATAAGGACTTGCAAGACATCATCGCGATCCTCGGCATGGACGAACTGTCCGAAGACGACAAGATGGTCGTGGCTCGTGCACGAAAAATCCAGCGGTTTCTCTCGCAGCCTTTCCATGTTGCCGAA
1112	Ba_GS_HAYS_MAG_00112_000000000285	2	644	r	Deoxyribodipyrimidine photolyase (PhrB) (PDB:1TEZ)	COG0415	Replication, recombination and repair	L											ATGAGAGGCATCATTTGGTTCAGACGGGACCTGCGCCTCGCCGACCAAGCAGCGCTGAGCGAGGCCTGCAAAGACTGTCGCGAAGTCATTCCCCTATTCATCTTCGACGAACCGCTGCTGCGCTCCCATCAATTCGGTTCCGCCTGCGTCAATTTTATGCTGGGGTGCCTCACGGAACTGGCTTCGTCGCTGGCTGCCAGTGGCCTGGCGCTGCAGTGGCGCCGAGGGGATCCGGTCGAAGAAGTGGTTCGCGCCGCACGCGAGTGGAACGCCGACGTCGTCTATTGGAACCGCGACTACGAGCCCGATGCCATTGCGCGTGACCGGAAGGTCGTGCAGAGGCTCGGCCAGGCGGGAATTGCCGTCCGCACGTTCAAAGACCACGTCGTGTTCGAGACGGAGGAAGTGCGCGGCGCGACGGGTGAAGCGTTGCAACGGTACAGTGCCTACCGGGCCCGTTGGTGGACCAAGTGGCATGCCACCAAACCGGCTTTACAGGGTATCCCTCCCGACCTGTCACGAAAATTCGGCGCACCGATTCCCGCGGTCAGTCCGATTCCCGACGCGGAAGAACTGGGTTATGAAACGGTCAGGCCGTGGATTGAATCCGGAGAGCGGGCCGCGCAGGCGCGATTGCGCTGG
1113	Ba_GS_HAYS_MAG_00112_000000000285	643	1066	r															ATGAAGATCCTATCCGGAGGGACGGACATCAAGTTGCTTGGAGGATCATTCATCATCGTGGGAATGATGAATGCCATCATCATCGTCCTATTTCCGGATTATGCGCTGAAGCTGTTTGGCACGGCGGTAACCGGTCCCGCGTCTCTGTTGATCAAGCTGCATTCCCCCCTGGTGCATCTGCTGATCGGATATGGCTTCGTTTTTCTAAGGCCCTGGGGATGGGGGTTGGCGGTGGCCTACTCCGGCTTTGGTCTGGTGAGCGAGACTATGAACCAGTGGTCCTTCGGTGTGAGTCCCATACGGAGCGGATTCATGATGACGATGGCCTTGTTTGCAGGCTATCTGATCTGGCGTCGCCACCGGTTCGCCGACTCGCCGTCAGGCGAGAAGAGCGCAAAACCTGTGTCACAGGGGTCACACTGA
1114	Ba_GS_HAYS_MAG_00112_000000000285	1075	1606	r															ATGCGACGCACGGCGATCATCTTATCCCTCTGCCTGGCGATCAATCTTGTGCCGGCCGTTCTGTTGTCGGTAGAACCGCCACGATCGGTATGCGGCGCGGTCGCGTTGATGACGAAGCTCGATCGCTATCTGGCGGCGGGTGACTACCGTCGCGCACTCGAACTCGCTCAGCGAGAAGTCGACGAGACCCCTTCGGCGGCCAGCTATATCCATCTGACTTACGTGTATCACGCGATCGACGCGTATCTGGCGTACCTTTCGCAAGAAGAGAGCTGGACCGCCGTTGAACACTTGTACTTGAACCTAACGTACCGCGACAGCGAGGATCTGGTTGACCCACCGGGCGGCCTGGCACGGATGGCGAAGGAGATGATTCAGACGAGTGTGCGTCAACAGTCGGACGTTAGCTCTGCGATGGCGGCACGCCTCGACAAGACGGAATCAGACCGCTTATGGGTTGAGCAGGCAGGGTGGCGCAGGACGAACGAGAAGACCTGGTGGCAGAGCGTGCCAAGTTCCTGGCGAGGATAA
1115	Ba_GS_HAYS_MAG_00112_000000000285	1611	2058	r	C-terminal processing protease CtpA/Prc, contains a PDZ domain (CtpA) (PDB:6IQU)	COG0793	Posttranslational modification, protein turnover, chaperones	O											ATGAAATCCACAATCCTATTCGTGATGTTGAGCGTGCTGTCAGGACTGTTGGTCGGGGGAGGAGCCTCGGTCGCCGACCAGTCTGCGGAGCCCTCTTTGAAACAAGAAGGCATGCAGCTTCCTAAAGGAGTGATCGGCGTGTCGCTCGATGTCAGTGCTGAACGCATCGGTGACCCGGCCATTCTATATGTGGCTATGGTGAATCCGGAAGGACCGGCTCACCGGGCAGGCCTGGCGCACGGCGATGAGATCCAAGCGGTTGATGAAACGCCGGTCGCGGGCAAGACCTACGAGCAGGTCATCAAAATGATTCGTGGAGAGCCGGGCACGACAGTCAAGCTCACAGTCAAAGGTGAGAGGGGTGCTCGTGAAGTGTCGGTCACTCGGATCGCTGCAGACCGTCTTCCGATGGGACCGAAGGGCTCGCACGGTGGTGAGGCCAGATAG
1116	Ba_GS_HAYS_MAG_00112_000000000286	0	1260	r	Monomeric isocitrate dehydrogenase (IcdM) (PDB:1ITW)	COG2838	Energy production and conversion	C	TCA cycle	COG2838									ATGGCAAAAGCAGACAAGATCATCTATACGAAGACCGACGAAGCGCCGATGCTGGCGACCTATTCCTTTCTCCCGATCATCAATGCCTTTTCGAAGGCGGCGGGTGTGACCGTGGAATTGCGTGACATCTCACTCGCCGGCCGCGTCCTCGCCGTCTTTCCTGACTATTTGACGCCGGAGCAGAAGCAGCCTGATGCGCTGGCAGAGCTCGGGGAGCTGGCCAAGACGCCCGAAGCCAACATCATCAAGCTGCCGAACATCAGCGCCTCGATGCCGCAGCTGGTGGCCACGATCAAGGAATTGCAGAGCCAGGGGTACAAGCTACCGGACTACCCGGAGAATCCAAAGGACGATAAGGAAAAAGAGATCAAGGCCCGCTATGACAAAGTGAAAGGCAGCGCGGTCAATCCCGTGCTCCGCGAAGGTAACTCCGATCGCCGCGCCCCGCTTTCCGTGAAGGCTCATACCCGGAAACATCCCCACAAGATGGGAGCTTGGACCTCCGATTCCAAGACCCATGTTTCGCACATGACGGGCGGCGATTTCCGGTCGAACGAGAAGTCCGTGACAATCCCGGCAGCGACCACGGCCAAGATCGAGTTCGTGGGAGCAGATGGCAAGGTCACCCTGCTGAAGGACAAAGTTGCCTTGCAGGCCGGTGAAGTCCTCGACGCTACGTTCATGAGCGTCAAGGCGCTGCGCAAGTTCATCGAGGAGCAAATCGAGGATGCCAAAAAGAAGGGCGTCCTGTTTTCTCTGCACATGAAGGCCACGATGATGAAGGTCTCCGATCCGAAGATCTTCGGCCATGCGGTAACCGTCTTCTACAAGGACGTATTTGAGAAGCATGGTGAGACGTTCAAGAAGCTCGGCGTGGATCCGGACAACGGGATCGGCGACCTGTATGCCAAGATCAAGAGCCTTCCGGATGATCAGCGCAAGGCGATCGAGGCCGATATTCAGGAGGTGTATAAGAAGCGGCCACCGATGGCCATGGTCAACTCGGACAAGGGCATTACGAATCTGCACGTGCCGAGCGACGTCATCATCGACGCATCGATGCCGCCGGTCATCCGCGACTCTGGCAAACTGTGGAATCCGGAAGGCAAGCTGCAGGACGTGAAATGCGTAATTCCAGACTCCAGTTATGCGCCCGTCTACCATGAAGTGATCGAGTTTTGTAAGAAGCATGGCGCCTTCGATCCCCGCACAATGGGCAGCGTGCCCAACGTCGGCTTGATGGCCCAGGCAGCGGAAGAA
1117	Ba_GS_HAYS_MAG_00112_000000000286	1286	3530	r	Aconitase A (AcnA) (PDB:1ACO)	COG1048	Energy production and conversion	C	Lysine biosynthesisTCA cycle	COG1048									ATGTCGATGGATCTTGCGAAAAAACTCTATGCCAAAATGCCCGACGCCTGCGCCAAGGCCAGGGCAAAGTTCGGCCGCGGGCTGACGTTGGCCGAGAAGATTCTCGTTTCTCACGCGGATAACTTCGATGCCCAAATCTGGGAGCGGGGGAAGGCGATGCTGGCGCTCCGTCCCGATCGGGTGGCCATGCAGGATGCGACCGCGCAAATGGCCATCCTGCAGTTCATGCAGGCAGGCAAGAAGAAAGTCGCGGTGCCTAGCACCATCCACTGCGATCACTTAATCCGGGCAGAAATGGGTTCGGAGAAAGATCTCCTGCGTGCGATGGACGAGAATAAGGAGGTCTACAACTTCTTGGCCTCTGCGGCGAGAAAGTATGGGATCGGGTTCTGGAAGCCCGGCGCGGGAATCATCCACCAAGTCGTGCTGGAAAATTATGCGTTTCCCGGCTGCTTAATCATTGGGACCGACTCCCATACACCTAACGGCGGGGGGCTAGGAGGGTTGGCCATTGGCGTCGGCGGAGCCGATGCCGGTGAGGTGATGGCTGGTCTGCCCTGGGAAGTCCTCCATCCCAAACTGATCGGTGTCAAATTGACCGGCAAATTGAGCGGCTGGGCATCGCCGAAAGACGTGATTCTCTATCTTTGTGGTCTGCTGACGGTGAAGGGCGGGACGAATAAGATCGTCGAATACTTCGGTCCGGGGGCAGAAACGATCAGCGCCACGGGGAAGGGCACAATTTGCAACATGGGCGCCGAGCTGGGAGCGACCACCTCCGTGTTCCCATTCGATCAGAAGATGGTTGCCTACATGAAAATCACGGATCGATCCGATTTGGCCGAGCTGGCTCTGGCCAACAAGACACTCCTTGTTGCCGATCCCGAGGTCTATCAATCACCAGAAAAGCATTACGATCAGATCGTGGAAGTGGACCTCTCCACGCTCGAGCCGCATGTCGTCGGTCCACATACGCCTGATTTAGCCCGCCCGATCTCGAAGCTTGCGGCCGAGGCTCAGGAGAAGGGGTATCCGGTGGAGTTGAAAGCTGCGTTGATCGGCAGCTGTACCAATTCCTCGTATGAAGACATCAGCCGGTCCGCGCATGTTGCGAAGCAGGGCTTGAAAGCCGGCTTGAAGGCAAAAACCTCGTTCCTGGTATCGCCGGGATCAGAGCGGATTTATCACACGATGAAGCGCGACGGCTTTTTGGACACCTTCGAACAGCTCGGCGGCACGGTGTTGTCGAACTCCTGCGGGCCCTGCATCGGGCAATGGAAGCGGGCCGATGGGGTGAAAGGCAAGGCCGATTCGATCGTCAGTTCATTCAACCGCAATTTCCCCGGCCGCAATGACGGCATCAACGAGACGCTGTCGTTTCTTGCAAGTCCGGAAGTCGTGACGGCCTATGCCCTCACCGGGGACCTGCGTTTCGACCCCGTCAACCAAAAGCTCAAGAGCGCTGACGGCAAGGATTTCAAGCTCGAGCCGCCGGTGGGGGAGGAACTGCCGGCGAAGGGATTTGCCAAGGGCGAGGAGGGCTTCGTCGCTCCGGCCGAGAATGGCGATCAACTGACCGTCGACATTCCGCCGACCAGTGAGCGCTTGCAACTGTTGCAGCCGTTTCCGCGCTGGGACGGGAAAGACCTCGAGAAGTTGCCGCTGCTGATTAAGACGAAGGGCAAGACCACCACCGATCACATTTCGCCCGCCGGCCCCTGGCTGAAGTTCAGAGGGCATTTGGACAAGATCAGCGACAACATGTTTCTGGGGGCTAACAGCGCATTCGCTTCGGAGCCAGGCAAGGGCACGAACGTCCTGACCGGCGAATCGAACCTCACGATTGCGCAGATCGCGCGCGCGTATAAATCCAAAGGGATCGGGTCGATCGTCGTCGGCGACGAGAATTACGGCGAGGGCAGCAGCCGCGAGCACGCGGCGATGTCGCCGCGCTTTTTGAACGTCCGCGCGGTCATCACGAAAAGTTTCGCGCGCATTCACGAGACCAATTTGAAGAAGCAGGGCATTCTCCCGTTGACTTTCGCCGATTCCAAGGACTACGACAAGATCGAGATGAACGACCGGCTGAGCGTCGTTGATCTGGCCAACCTGGCGCCGGGGAAGCCGGTCACGGTCATTATTCACAAGGCGAGCGGTGATGTGAAGATTCAAGCCAACCACAGCATGACCGCACAGCAAATCACCTGGTTCAAGGCCGGTTCAGCGTTGAACGCGCTGAACTGA
1118	Ba_GS_HAYS_MAG_00112_000000000286	3614	4874	r	Succinyl-CoA synthetase, alpha subunit (SucD) (PDB:1CQI)!!!Citrate synthase (GltA) (PDB:3TQG) (PUBMED:25211225)	COG0074!!!COG0372	Energy production and conversion!!!Energy production and conversion	C!!!C	TCA cycle!!!TCA cycle	COG0074!!!COG0372									TCACAGTTTGCCGACGGCATCACCACCGCAATTGGCATCGGCGGCGATGCCTATCCCGGCACCGACTACGTGAGCTATCTGGAGATGTTCGAAAACGATCCGCAAACGAAAGCCGTCGTGATCGTCGGCGAGATGGGGGGCGATCTCGAGGAGAGGGCGGCGGAGTGGTACGGCGCGAAAAAGCGCCGCATCAAGCTGATTGGTGTCGTGTCCGGTTTCTGTCAGGAAAGTTTACCGAAGGGTATGAAGTTCGGCCATGCAGGTGCCAAGGAAGGCATGAAAGGCGAGGGTTCGGCACGCTCCAAGTCGGATGCACTCAAGAAGGCGGGGGCCCTTGTGCCAGCCACTTTCGGTGCCTTGGGTCCTGCGATTAAGGAGACGTATCAGGAGCTGCTGAAGTCAGGCCAGGTCAAGGAACCGGTGGAGCCGACGGTGCTGCCGAAACTGCCGAAGTCGGTCGAGGAAGCCATGAAAGCGGACGAAGTGATGGTCGCGCCGCTCATCCGGACCACCATCAGCGACGATCGTGGCGACGAACCCTGCTACGACGGGTATCCGGCCTCCGAACTGATCAACAAAGGTTACGAGATTCCCCATGTCATCGGTTTGCTCTGGGACAAGCGACTTATCTCGAAACAGGAAGCGGAAATCATCAAGCGCATCATGATGTTGTCGGCCGATCACGGCCCGTGCGTGAGTGGGGCCTATGCGACGATCCTAGCGGCTTGCGCCGGCATCGGGCTGTCCCAATCCGTGGCCGCCGGTCTCATCATGATCGGCCCGCGTTTCGGTGGGGCAGTGACCGACGCCGGTCGGTGGTTCAAGTACGCCGTCGACAACAAAATGAACGTGGATGAATTTCTGGCCTATATGAAGAAACATGTCGGTCCGGTTCCGGGGATCGGCCATCGAGTGAAAAGCCTGCGTAATCCGGACAAGCGCGTCAAAGAGCTCGTTGGCTACGTCAAGAGTCTGAACATGAAGACGCCGTGTCTCGATTTTGCGCTGCAGGTAGAGCAGGTCACGGCCGCGAAGAAGGACAATCTCATTTTGAATGTGGACGGCACCATGGCGGCCGTCCTGGTCGATCTGGGATTCCCCGTGGACAGTTTGAACGGGTTCTTCATTCTGTCGAGGACGATCGGATTAATCGGCCATTGGGTCGATCAGAAGCGCCAGGACAGCCGGTTGATTCGGCTGTTCGATTATCTCGTCAACTATGCGGCGCCCAAACGAAGAGAAGTGCCGCCACTGAAATAA
1119	Ba_GS_HAYS_MAG_00112_000000000287	2	497	r	Radical SAM superfamily enzyme YgiQ, UPF0313 family (YgiQ) (PDB:6FD2)	COG1032	General function prediction only	R											ATGAAAGTTTCACTGCTTTTCCCACCGACCTGGCACCCGTCGCAGCCCTATCTGAGTCTTCCTTCGCTTACTGGGTTTTTGGCTCAAGCCGGCGTCACCGATGTGAGTCAACGCGACTTGGGCATCGAGCTCCTCGACGAGGTCGTCACGAAGTCCTATGGCGCCGGTCTGTATCAGGAGCTCCTTGATAAGAAGCAGGCACTTGAGCGGGAGCGAGCCGGCGAGACCGGTCCCGGCAGTGCCGAGCATCTGGCCAGAATCATCGAGTCACTCGACCGGTTTCCCTATCTGATCGATCGGATCGAGCTCGCCAAGGAGACGCTTCGTGGCGAGGGCTTCTACGACATGGAAGCCTATCGGGAAAGCCTCTTTTTGATCGATAAGTGGCTCGAAGTTATTTCCACTCTGTATTTTCCAACCAGACTGACCGTGGTCGACAATCAATTCAGTACCTATTCCATTTACTCGTCCAAGGATTTGATGAGGGTCATTCGG
1120	Ba_GS_HAYS_MAG_00112_000000000287	710	1664	r	Cytochrome c, mono- and diheme variants (CccA) (PDB:1A2S)!!!Cytochrome c2 (Cyc7) (PDB:1YEA)	COG2010!!!COG3474	Energy production and conversion!!!Energy production and conversion	C!!!C											ATGAGAGTAGTGCAGACACACAACAAGTCTGTGGTGTTTGGCATTCTTCTCTCTGCCCTAATCGTTGGCGTGATGTTGACGATTGGGCAGGTGCCGTTGGCCGTCAGTCAACCGGTGACCATCCCGGCGAAGGCGGTTAAGGGACCCATCCCGATGGATGGGGCGAATCCTGTGTGGGAGAGCGTCCCGGGTGTCATCGTGCCATTGAGCGGCCAGCTGATCACCACGCCGATGCATCCGAACATCTCGGTTAAGTCGGTGTTCGTCAAGGCCATGACGAATGGCAAGGAAGTCGGGTTGCGCGTCGAGTGGAGCGATCAGACCAAGAACGACACGACGATCGGTCCCCAGGACTTTCGTGACCAGGCCGCGATCATGTTCCCAGTCAACACGTCCGGTGCGCCGCCCTTCCAGTGCATGGGTCAGTCAGGCGGCACCACGAACATTTGGCGTTGGAACGCAGAGTGGCAGAAAGACCTCGGCAAGGATAGCGCGGGACTCTGGGACGTGGACGATCAATATCCGGGAATCTTCTGGGACTACTATTTTGAAGAGCCTGCCGGCGGCGTGACCTATCCGGACCGGATCGGCCGCAGCCTTGGACCCTTCAACCCCGGCATTTGGTCGGGCAACATTATGTCGGATCCGACCCTGCGTGTGAGCGCGGTCGAGGATCTGAACGCCAACGGCTTCAGCACCTTGACGACTCAGGCTCACCAGGACGTGATCGGCAACGGTGTGTGGGAACCGGCCGGTTCCGTCAAGGGAGGCGGTTATAGCGGCCCGACCTGGCGCGTGGTCGTGAAGCGGACCCTGGAAACAGGCGATGCCAACGACGTGCAGTTCAAGGGGGGAATGTCTGTGCCCATCGCATTTGCGGTGTGGGACGGCAACAACATTGAGCGTAATGGCATGAAGGCGCTCTCCACCTGGTTCACGCTCAAGCTTCCGTGA
1121	Ba_GS_HAYS_MAG_00112_000000000287	1758	2721	r	Cytoplasmic chaperone TorD involved in molybdoenzyme TorA maturation (TorD) (PDB:1N1C)	COG3381	Posttranslational modification, protein turnover, chaperones	O							putative dimethyl sulfoxide reductase chaperone	K23349			ATGACGAGTAAGCAGTCGGTACAAGGTTCTACACAGACCTCAGCCGCCGTCATTTCGAAATCCCCCATCAAAGATTCCCCTGCCGTCGAACGCGCCCTCAACCGCAGCAAACTCTATCTCCTCGTGTCCTGGAGCTTGCTCTATCCTGAAGACGACGAATTTCTGGACTATTTGCAGTGCGGGGAGTTCGTGGAAGACGGTCGTGCCGCGCTCGATGCGCTGGAGACCGCACTCGACGGCATCGGCGGCGATCGGGCGAAGCAAAAACTGGCACTGATGCGCAAGCAGTTCGATCAAATCGAAAAGCTCATCGCGTCCGAGTGCGTGAACTGGCAACTGAGCGAATTGCAGGCCGAACACCGGCGCGTGTTCAGCAACGTCATCACGCTGGACTGTCCTCCCTACGAAACCCTCTTTGGCAACGATCACGTCTTCGCGCAATCCCACGTCATGGGCGACATCGCGGGATTCTATAAGGCCTTCGGCGTCGAGCTCTCCAAGGACATCCATGAACGGCTCGACCATCTGAGCGTCGAATTCGAGTTCATGCATTTCCTGGCCTACAAAGAATCCTACTCCCGCTGTCATGACAGCGCCGAAAAAACCCAAATCGTCGTCGATGCCCAAAAGAAATTCGTCAAGAATCACATTGGACGCTGGGTGCCGTTGTTCTGCCGCATGCTGATCAAGAAGGCCGACTCGGGTCTGTTCAAGCACGTCGCGGACATGACGTCCGACTGGATGGATTTCGAAGCTGCGTTCCTCGGTGTCACGCCGCAACCGTATTCCGAGGCGGATTATCGTCCCGCGACGTTCAATTCACCTGAAGGCCAGACCTACGAGTGTGGCGCGCAGGACCAAGGCAATGAACTCAACCTCCTGTTGAACGAAACTGGCTCGCAGAACTTCATGGATCAAAAGGAAAAGGACAAGGAGGAGGACGGGCCGGTCGGGACGGCCTAA
1122	Ba_GS_HAYS_MAG_00112_000000000287	2938	3409	r	Pyruvate:ferredoxin oxidoreductase or related 2-oxoacid:ferredoxin oxidoreductase, delta subunit (PorD) (PDB:5C4I)	COG1144	Energy production and conversion	C	Pyruvate oxidation	COG1144					ferredoxin-type protein NapG	K02573			ATGCGCACGGACTGGCTCCGTCCCCCTGGTGCCGTCGGCGAGGCGATCTTTCTCGAGCGCTGCACGAAGTGCAGTGATTGCATGAAAGCCTGCCCACACGAGTCAATTGTCATTCATCACGACGGCACGCCGGTCATTTACCCCGATCAGATGCCGTGCTATCTCTGTGACGATACGCCTTGCATTGCCGCCTGTGCGACCGAAGCCCTCCTGCCCGTGGGCAGTGTCAACGAGGCCAGAATGGGAGTGGCTGTGATCAACCATCGACTATGCACCGCAGGCCAGGGGTGCCATGCCTGTGTGTCGAAATGCCCCACCGATGCATTGACCATGGATTTCGATGCCCAACGGCTTGTAGTCGCCGTTGAACGTTGTGTAGGATGCGGGATGTGCGAGCACGTTTGTCGCACCGTGAACGATTACATCGCCATCAGGGTCACACCCTTTCGTCTAATGGAATCGCCCCGCTGA
1123	Ba_GS_HAYS_MAG_00112_000000000288	2	440	r	DNA repair enzyme Ada (O6-methylguanine-DNA--protein-cysteine methyltransferase) (AdaB) (PDB:6RLA) (PUBMED:29061663)	COG0350	Replication, recombination and repair	L											ATGACACGCGCGTTGATCTTCAAGTCGAGTTGGGGATGGATGGGCGTAGCGGAATCACGAGCAGGCCTTGCCGCCATCGTGCTGCCGCAGACCTCGAAGGTGGCCGTGGCGACGGCCTTGGGAAAAGGGGGAAGCGGCTTCAACGGCACATCTTCGTCTGCTCTTCTACGGGAAGCGCGCAAGCAATTGACGGAGTATTTGGCCGGGAGCCGGACGTCCTTCGATCTTCCCCTTGACCTCTCGCGAGGAACCGCCTTTCAGCAGCGCGTATGGAAGAAGCTAGGGGTGATCCCCTATGGTCAACTATGGTCTTACCGAGGTCTGGCCTCACGGGTCGGCGGGGTACAGTATGCGAGAGCGGTGGGTGGGGCGGTCGGCGCCAATCCCCTGCCCATCGTCTTGCCGTGCCATCGGATCATTGCCCAGGACGCCGGCCTC
1124	Ba_GS_HAYS_MAG_00112_000000000288	449	2195	r	Lipid II flippase MurJ/MviN (peptidoglycan biosynthesis) (MurJ) (PDB:5T77) (PUBMED:25013077)	COG0728	Cell wall/membrane/envelope biogenesis	M							putative peptidoglycan lipid II flippase	K03980			GCGGGGTCCTGCTGGCGCTTGCGTATCCTGCGTCGTCCAATGATAATCCCGACGAGCTCTCAAACCGACTCGTGCAGGAACCATAACGCGCTGTTCAATAGACTGCGCGGCATCGTTCCGTTAGAATCCGCCCAGATGTCTGATACCGCCACGGCTCTCTCGAAAACATCCCTGAGCGAAAACCATTCACTGGTGAAAGCCGCGGGGGTCATCGGGGTCGCCACCTTTGCGAGCCGCATCCTCGGTTTCATCCGGGACATGGTTCTCGCACGCCTGTTCGGTGCCACGCCGGCTGCTGACGCTTTCTACGTCGCCTTCCGTATCCCAAGTCTGCTGCGCGAGCTATTCGCGGAAGGCTCGATGTCCGCCGCCTTTATTCCGGTGTTTACGGAATATCACTCGCTCAAATCCAAACGTGAGGCGTGGGAATTGGCGAGCGCGGTCTTCACCACGCTGCTCACGATCGTGACGCTGGTGACATTGCTCGGCATTCTCATCGCGCCCTGGCTCGTCCAGGCTCTGGCACCGGGCTTTCACGCCTCGCCGGAGAAACTCGCGCTCACAACGGTCCTGGTCCGGATTATGTTTCCTTATCTTCTCTTCATCAGTCTCGCCGCGCTGGCGATGGGGATCTTGAATTCACTCCGGGCCTTTGCCGTCCCGGCCTATGCGGCGCTCTTCCTGAACGTGTGCATCATCGGATGCGCGCTGTTTCTGTCCCCGCAATTAGAGGAACCGATTGTCGGTGTGGCGATCGGCGTCCTGGCCGGAGGAGTGGCTCAGTTCCTCATGCAGATTCCCAGCCTCAAGGCGAGAGGGTTTTTATTCGGCATCCGCTTCCAGCCAGGCCATCCCGGCGTAAAGCGGATCGGTCGGCTGATGCTGCCGTCGCTGCTCGGGCTGTCGGTGACACAAGTCAATTTGACGGTCAGCACGATCCTGGCATCCTTCATCACCGGCGCGCCGACCTATTTGTTCTACGGCATGCGGCTGGTCCAGTTTCCCTTGGGGATCTTCGGCGTGGCGCTTGCCATGGCCATTCTGCCTACCCTCTCGGCCCAGGCGGCCCGCGGTGCCATGGAGGAGCTCCGGACCACGTTCGGATTCGGACTGCGGATGATTGTGTTCATCATGTTTCCGGCGATGCTCGGACTGATTTGTCTGCGGACGCCGATCGTGCACGTGTTCTTCGAGCACGGCACCTTTACGGCGCATGACACTGCCGAAACCGCCTTGGCCTTGCTTTGTTATGCCGTGGGCCTCTGGGCATTCGGAGGCGTGCGTATCATTGTGGCGGCGTTTTACTCGCTTCAGGACACCACCACTCCTGCCATCTCGGGCGCCATTGCCGTAGCCGCCAACATTGTCTTCTCCTTGCTGCTGATGTCTCCCTTGGGTGCCGCTGGTCTGGCGTTAGCCACGGCGCTCGCCGGGATGGTGAACGGAATCATTTTGATCGCCTTGCTCAACCGTCGTCTCGGCGGTGTCGCGTGGGGATTGGTAGGCCGTTCGGCCGGACGCGTGCTGGTTGCGTGCATTCCGCTGGTCCTGTCCTGCCTGTGGGTGGCCGGCGCACAGGTCTGGACGCACGAGGGCGAGTGGGCGGCGAAATCCGTGATGCTGACGGTCGCCATCGGATTGAGTGTGAGCGGCTATCTCGGCGTCCATGCGCTGATGCGGTCCGAAGAACTCGATCTCGTGTGGAGCATGGTCAAGAAAAGGTTCGGCCGTCTCATCGGCCGTTAG
1125	Ba_GS_HAYS_MAG_00112_000000000289	2	767	r															ATGTCGGAACTCACTAGCAAGTATGGGAAGGTTTTGTTTGTGTTTTGCGGAGGCGGCTGTAAAGCCATCATCCAAGCCGTGGCGGCCTCAGAAGTGGTGAAAGCCGGTCTCACTCCTTCTCACATCATTAGTTCCTCCGCCGGCAGTTGTAATGCCTTGGGATTTGTTGAAAATCCCGGGCCTGTCGGGGCGGAAAACACGATCCGCATCTGGGAAGACTATATCACTTCACCGGAAGCGATCTATGAAGTTCACCCATTCTTTCGAGAGAAGTTAACGCGTCTGTTGGGAGTCGTGCCGCGAGCCACCCAAGATTGGGGACCGTCCGGATCCATTCTTCACGATCTCAGGCGGGCGATGAAGTTCGTACCCCTTATTCTCTCTTTCTGCGCGCGCATGCCGCTTCGAGTGGCGGGGCGCACGGTGAGTTTCATTTTTCGCCTGATGGACACATTCGAATCGCAGCATAAATCGTTCCGACGACTCGTCCAATGTCCGGAAATTCAGGAAGCGTTTGACGAGGTAGATAAGTTTTTTGAATTCAAGAGGATGAAGGCTTTCCTCGACCCGTTCCCCCTTCTGGCCAGGCTCGGCGAGCAAATTGATCTCAAGAAAGTGCTGACCAGTTCCACGGTGTGGCATATCCTCACCGAACGGTATGAAGATGGAGCAACGGTCATTTTTTCCAATAAGGATGCCGATGTCGCGATGGACGGCAATGATGACGCGCGAAGCCTCAAAAGCAAGTACGATCTCTTTTATAAA
1126	Ba_GS_HAYS_MAG_00112_000000000289	823	2002	f	L-2-hydroxyglutarate oxidase LhgO (LhgO) (PDB:3DME)	COG0579	Carbohydrate transport and metabolism	G											ATGGAAACATACGACGTCTGTATCGTGGGTGCTGGAGTTGTCGGATGCGCCATCGCAAGGGAGCTTGGGCACAAGTTCCCTCGGCTCCGTGTCGTGATATTCGAACAAGGGGCGCAAGCAGGCCAAGAGACCAGCAGCCGCAATAGTGGCGTCCTCCATAGCGGAATCCACGAAAATCCCAATTCGCTGAAAGCTCGGCTGGCTCGAGAGGGAAGCGCATTGGCGGTCTCGTACGCGGTCCAACGCGGCATTCCCTTGCTGAAATCGGGAATGGTCATTGCGTTCTCATGGCAGGATGTACGTCGTGGCCTATGGCGTGACGTGTCTTCGCTGCGACGGCTGTGGGCCAACGCCTGGAAATCCAACATCCGAGTCTCATTCCTCACGCCACATAGGCTCAAGGCATTGGAGCCCCATTTATGCGGTTGCGCCGGCCTCCTCATTCCGAGCGTCTGCGTCATAGATGCTCTGGCCTTCGTGCAAGCCCTGAGGGCCGATGCGGAAGACACCGGCTCTGCGTTCGCTTTCAACAACCGGGTCGTTGAGATTGATGCAGATTCCACGTCGTACCTCATCACGACCGACCGTACGAAAATCCGAGCGACCTGCCTCATTAATGCCGCCGGACTGTACGCCGACGACATCGCGTCCGTCGCCTTACGCGCAACCAAGTACGCGATCCGTCCCCTTCGGGGAGAGTACTACGAAGTGATCTCCCCGGAAAAAAGAAGCCTGATTGGGCGTCTGATCTATCCCGCTTTGCCTCGTCAAGCGACCGGAAAGGGCATCCACTTCAGTCCCCGCCCCAACGGGCAGCTGTTCTTGGGACCGAACGAGTTCGCCGTCCTGGATAAAACGGACTATACGTCGCGGAAGACGCCGCCGGACATGTTCCTTGAAACCCTGCAGAACTTTCTTCCAGCCTTGAACGAACGCGATCTTCGCTGGGCCTATTCCGGAATCAGGCCTTGCGTCATGACTGGACAGGGTCGCAAGAGCGATTTCATCGTCTCCGCAGATAGAGAGAATCCACCGCTTATCAATCTCATCGGGATTGAATCGCCTGGACTCTCGGCCGCCTTGGCTCTGGCTCGACATGTTACTGACCTGCCTTGCATCCAGAGGTTTTTTGGCCCGCAAGGATCTGGCCATTTATCCGGTGTGGTGTCTCACCGTTAA
1127	Ba_GS_HAYS_MAG_00112_000000000289	1922	2786	r	O-succinylbenzoic acid-CoA ligase MenE or related acyl-CoA synthetase (AMP-forming) (MenE/FadK) (PDB:5EY9) (PUBMED:25151136;27455459)	COG0318	Lipid transport and metabolism	I	Menaquinone biosynthesis	COG0318									ACACAGCCGACCGTGATCACCTTGGTGCCGGCCTTTGTACGGAAGTTGCTCGAACACTGCGATGCAAAGGATTTCACCGCCACCCGCTTTGTGATTTGCGGAGGCGCCTCGCTTTCCTATGAGCTGTTAAAAAAGTTCAAGGAGCGGACCGGTCATATGATTGTCGAAGGGTATGGGCTCAGCGAAGCCTCTCCTGTCACGCACTGCAACCTTCCACGCGGTCTCTCGGTCAAGCGATCCATCGGGCTCCCTATCGCCAATACCGAATCGAAAATTGTGAACGCAGCCGGTGAGGAGGTGCCGGATGGGGAGGTGGGTGAATTGTGGGTGCGAGGACCACAAGTGATGGAACGGTATTGGAACAATCCTGCCGAAACGGCGAACGTGGTGAAACCGGGCGGCTGGCTCGCGACCGGCGACATGGCGCGAATCGATCAAGACGGGTTCTACTATATCGTGGACAGAAAAAAGGACATGATTCTCTCAACCTCGGGTTTCAATGTATATCCCTCAGAGATTGAACACGTCCTTCTCCTTCATCCGCTCGTGCACGAAGCCGCCGTACTCGGCGTGCAGGTCACAGACGGATGCGAAGCGATCAAAGCGTTTATCGTCTTGAAGGTTGAAACAGTCAGTGTGGATGAACTGCTCGCACACTGCCGGCACTATCTGGCGTCGTACAAAATGCCAAAGCACATAGAGTTCCGCACGGAACTGCCTCAATCGATTCTCGGGAAGATGCTGCGTCGGGTGTTGCGGGTGGAAGAAGGCGGACGACTGCAGCTTAACGGTGAGACACCACACCGGATAAATGGCCAGATCCTTGCGGGCCAAAAAACCTCTGGATGCAAGGCAGGTCAGTAA
1128	Ba_GS_HAYS_MAG_00112_000000000290	344	845	r	Peptidyl-prolyl cis-trans isomerase, FKBP type (SlpA) (PDB:2M2A)	COG1047	Posttranslational modification, protein turnover, chaperones	O											ATGGCGAAATTGAGCCGATATAGAGTCGCAATGGTAGCGTTATCGGCGCTGATAGCATCTCTGGGACTTTTTGCGTTATCCGGTCACGCCGCTGACTCGCGCGCGATCAGCGACGGCTCAAAGGTCACCCTCCTCTACCAGATCACCGTGCCGGGGGATGAGCGGTTCGAGGTCCGGGATCTTAGTCAGTTCGTACAGGGACAACATCAGATGCTCCCCGCGGTAGAACAGGCGGTCACGGGGATGCACCGGGGCGAGAAGACGGAAGTCAAACTCAGCGAGGACCAAGCGTTTGGCGCCTATGACTCGAGCAAGAAAACCATGGTGCCTAAGAAAGAATTGCCCGCAGGAGCCAAGACCGGCGATATTATAGAAGACCGTAAGACCGGTAAGCAGGCCACCATTACTCAGATGTCTGAGACTGACGCGGTCATGGACTATAACCATCCTCTAGCGGGCAAACCGCTCCTCGTCAGCTTGACCATTTTGGAAGTCGAGTAA
1129	Ba_GS_HAYS_MAG_00112_000000000290	1173	1806	f	Ubiquinone/menaquinone biosynthesis C-methylase UbiE/MenG (UbiE) (PDB:4OBW)	COG2226	Coenzyme transport and metabolism	H	Biotin biosynthesis	COG2226									ATGAGAATCACTCCATCACGACAGAGCCGCATCGGTCTGTTCCTCATCTCGTGCCTATGGCTGTCGGGTTGCGCCCACCTCGCCTATCAACACATGAACGATCCCTCTCGGGATGCCTGGCAAAAACCGAAAGACGTGGTCGAGAGACTCGGCATTACTCCGGGATCCCGGGTCGCTGATTTAGGTGCGGGCGGGGGATATTTCACCTGGCACTTGGCGAGCGCTGCCGGGCCTCAAGGACGAGTGTACGCAGTGGATACCGATGAGACAGGCTTGAAGATCATCACGAAGGAAATGCAGATGAGGCACATCACGAATGTCGTGCCAGTTCACGCCGAACCGGCGGACGCAAGATTGCCTGAACCGGTGGACCTGGTGTTCAGTTGCGACACCTACCATCACATGGACGACCGTGTCGCATACTTCAAATCATTGACCCGATATCTCAAGCCAGACGGCCGGGTGGCGATTCTTGATTTCCATCCGCATGGCTTCTTCTCGGGTCTTTTAGGTCATGGTTCTGCAGCTGAGGAGGTCCGTCGCGAGATGGAATCGGCCGGGTACCGGCGGACGGCCGACTTCGACCTGATCGACCGTCAGCATTTTCAAATCTTCATGAGATCAGGGTTTTGA
1130	Ba_GS_HAYS_MAG_00112_000000000290	1863	2598	f	Ferredoxin (Fdx) (PDB:1KRH)!!!Flavodoxin/ferredoxin--NADP reductase (Fpr) (PDB:3OZU)!!!Heme-binding membrane subunit of periplasmic DMSO/TMAO and protein-methionine-sulfoxide reductases (MsrQ) (PUBMED:26641313)	COG0633!!!COG1018!!!COG2717	Energy production and conversion!!!Energy production and conversion!!!Energy production and conversion	C!!!C!!!C							cytochrome-b5 reductase [EC:1.6.2.2]	K00326			ATGGATTCGCACATCATCACACGCATCAAAACCAAATTGCCCTCGCCCTATCAGTTGACCGCGACCAACCAGGACACGCACGACACGAAAACCTTTTGTTTCGCGCTGCCAGACGACGCGACGCTCGACATGCTGCCCGGCGATCATCTCTACGTGCATGCGACCATCAATGGGAAAGCGGTCAAGCGGCCTTACACACCGTCCTCTGTCCCCGGCACCACCGGCTATTTCGATCTCACGGTCAAACGGTACGAGAATGGAACGGTTTCACGGTACCTGCATGATCGGGAGATCGGCGACAGCGTGCTCATGAGCGGGCCGAACAGCGGCGGTCATTGGGTGGACGGCATGGCCAAGCAGGTGGGATGTGTGGCGGGCGGCACGGGGATCACACCGATCATTTCCATTATTCGCTGGATTCTCGCGCAAGGCCTTCCGGTGGAACTGTCTCTCGTTTTTGCGAATAAGAGCGAAGCCGACATTATTTTTCGTGACGAATGGGAAGCCGACGAGCGTGAGCATGCAAACTTCCACGTCTTTCACGTCTTGGAGCAACCGCCTGCCGGCTGGACACAGGGCCGGGGACGAATCACGGAAGAGACCTTGCGCACGCACCTTCCTCAACCTGGTCCCCAGACAGTGGTCTTTCTCTGCGGGCCACCGATGATGGTCGATGCGCTGGAAGGGACACTCAAGGGCATGGGTTATCCGGAACAGTCCATCATCCTTCCTTAG
1131	Ba_GS_HAYS_MAG_00112_000000000290	2672	3506	r															ATGCGGAATGCTTTCCGGTTCGGCGAGTGTTGTGTCTGCATCCTGATCGCCGCTGCCACGCTCTCTTCCCAATCAGCCAGCGCCGCGTCACCCAAGGAGGCGACCTTTTACGCCCGGGAGCATCGTTTTGACGGCCCTGAGACCATTCCAGCCGGCCAAACGACCATCCGCCTGCGCAACCGCGGCAAGGAACCGCATCAACTGCAATTACTGAAGTTGGAAGCCGGCAGGACACCGGCGGAGTTGGGTGTCGCCCTCCAATCAGGCTCGCAAAGTATCCCGCCCTGGGCCAAACAGATGGGAGGCCCGAATGCGGTAGGAGCAGGCCAGGCGGCTGAAGCTACATTGTATTTGGAGCCAGGCTCCTATGTGATCATCTGCGGCATTCCAGGGAAAAACCACCAGACGCACGCCACGCTTGGTATGCAGAAGACATTGCGGGTGATCGAGACGAAATCGCCGCCACCCGAATTCCGTGGCAACTTCCATATGGCGATGTTTGAATACGAATTTGTCGTCGTCCAACCGCTCAGAAAGGGTCGGCATACCTTCTACGTGGTCAATCGGGGGAACCAAACCCATCAAGCCAGTTTCATTCGTCTCGATCCGGGCGTGTCAACCGAAGATGTGCTGACGGCTATCCATCAGGACAGCCCGACCCGTTTACCGGGCACACTCATCGGTGGAATGAGCGGACTCGAACCGGGACGGGACGGGACCTTTACCGCAAACCTGACACCAGGCCGCTACGCCATCATGTGCCTATTCTCCAACACCGCTCTGAGCGAATCGCATGCCGCTCAAGGCATGGTCCTGAACTTCACCATCGAATAA
1132	Ba_GS_HAYS_MAG_00112_000000000290	3633	4572	r	Glutathionyl-hydroquinone reductase (ECM4) (PDB:6GCA)	COG0435	Energy production and conversion	C							glutathionyl-hydroquinone reductase [EC:1.8.5.7]	K07393			GCCCAACCACAATTTCCGCATGAGCAATCAGCGGCGGGTGAATTCAGGAGGCAGGAGGATACGTTTCGAGGATGGGTGTCGGCTGATGGATCCTCCGGCTACCCAGCCGCCTCAGGCCGGTATCATCTCTACGTTTCGTGGGCATGCCCCTGGGCACACCGCACGATCATCGTACGCAAGTTGAAACAGCTCGAACACGTCGTCGGGATGACCGTGGTCGATCCGATTCGAGACGAACGTGGCTGGGCCTTTCGCGATGGACCTGGTCATTCCCAGGATCCCATCAATGGATTCCGTTATCTCAGTGAGGCCTATAGGGCGACTGATCCTGCCTACCTCGGACGTGTGACGGTGCCGGCGCTCTGGGATACCGTGACGAAGCGCATCGTCTCGAATTCCGATGACGATCTCATGCGGATGTTCAATCATGAGTTCACTGCCTTCACCCCCAGCCCTCTCGATCTGTATCCGGCAGACCTGCGCCATGAGATCGAAGAATGGAACGCATTCCTCTACGAGAATGTGAACGACGGCGTCTACCGCGCAGGCTTCGCGACAACACAGGTTGCCTATGAAAAGGCGGTGCGGCGGCTCTTCGAGGCGCTCGATCGAGTCGAGGAGCGGCTCGCGGATCGCCGGTATTTGTTCGGCTCGCAATTCGTCGAAACGGATTGGCGCCTCTTCGTCACGCTCATCCGGTTTGACGCCGTCTATCATGGCCACTTCAAGTGCAACATCCGCCGTATTGTCGACTACCCGAATCTCTTCGGCTATCTCAAAGACCTCTATCAAACCGAAGGGATTGCCGACACGGTCAATTTCGATCATATCAAGCGTCACTACTACGTCACCCACGACGACATCAACCCCACGCGAATTGTCCCTCTCGGCCCCCAGCAGGACTTGTCGGCTCCTCATGGACGGGGGAACTTCGACTAG
1133	Ba_GS_HAYS_MAG_00112_000000000291	2	4454	f	Glycosyltransferase, catalytic subunit of cellulose synthase and poly-beta-1,6-N-acetylglucosamine synthase (BcsA) (PDB:4HG6)!!!Cellobiose phosphorylase (PDB:1V7V) (PUBMED:17307853)	COG1215!!!COG3459	Cell motility!!!Carbohydrate transport and metabolism	N!!!G							cyclic beta-1,2-glucan synthetase [EC:2.4.1.-]	K13688			CCCAAGGTGCGCCCCGTCCTCCTGTGGCTCGATGAACGCCTTGCCGCGCAGGGTACGACCGCCAACGACCTCGTGCACGCCGAGCACCAGCAGCAGGCGGCCATGAGCGTCACGGTGCGAAACATCATCACCAGTATGCGATTTACGTCAGCGTTTGACTGGGCGGACTTTTTCGAGCGCGTCAGTCTGGTGGATGACATTCTTCATCGCGAGCCTCGCTACACCGAAATGGATTTTGTCACCCGGGACACCTACCGCCACGCCATCGAGGATTTGTCCCGTGGCTCGGGTTTCTCAGAAATCGACGTGACGACCCGTGTGGTGGATCGCGCCAGGCGGGCGGTGATGGAGCCGCATGCGAGCGAGCAGCCCGAGCGGGAGCGGCATTCGGACCCTGGCTATTACCTCATCTCGCAAGGACGCCGGGCGTTTGAGCGGGAACTCGGCTACAGAGTGTCCTGGAAGCGCCGGCTCCTGCGTTGGTATGTCCGCGCTTCTGCACCTGGCTACCTCGGATCCCTCGCAGTGGTGACCGTCATAGTCATGGCCTTGCCGCTGTGGCGATCTGTGGAAGCCGTGGAGACAACAGCGGGTCTCGTGCTCCTCGGTCTCCTTGCGCTCGTGCCTGCTTCGGATCTCGCCATGGCGCTGATCAATCGCACGGTCATGGCGATACTCGGACCACGGCCGTTGCCACGAATGGCATTGCGGAACGGCATTCCTAAAGAGTTGCGAACGATCGTAGCAGTTCCCACGTTGCTCACGAACCAGCAGGGTATCGAGGAGCAGGTGGAGCGATTGGAAGTCCATTATCTGGCCAATTCGGATGATGACCTACGCTTCGCCCTGCTCTCAGACTGGAGAGATGCCCCGAGCGAAAGTATTTCGGGTGACGCGGAGCTACTCGCCACGGCAGTCGAAGGGATCGCGCGCCTCAATAAGCGGTACGGCCCTGCGTCCGGCGGTGGGTCGCGTTTTGTACTGTTCCACCGCCGGCGTGTCTGGAACAAGTCCGAGCACACCTGGATGGGGTGGGAACGGAAGCGCGGCAAGCTGCATGAGTTGAATCAGTTGTTGCGCGGCTCGACACATACGACGTTCATGTCCGTCGGCGGGCAGCCCCCGGAAAGCATTCCTTCTGTGCGGTACGTCATCACCCTCGATGCGGACACGCGGTTGCCGCGCGGGGCGGCGCAACGCTTGATCGGCACCATGGCCCATCCTCTGAACCGCGCCCGGTTCGACCCTCTCGCCGGACGCGTCGTCGAAGGGTATGGAGTTGTGCAGCCACGAATTACGCCCTCGTTACCGACAGACGGGGAGGGCTCCTGTTTTCAACGGACGTTTTCCGGCCCCAGCGGGATCGATCCCTATGCATCCGCCGTGTCGGATGTGTACCAGGATCTGTTTCGTGAAGGGTCTTATACCGGCAAAGGCATTTACGAGATCGACGCCTTCGAGGCGGCCTTGGCGGACAAGGTGCCGGACAACGCGATGCTCAGCCATGATCTCTTTGAAGGCCTCTTCGCTCGTACGGCGCTCGCGACTGACGTTGAGCTGTTCGAGGCCTTTCCTTCCCATTACGAAGCCGCGGCAGCCAGGCAGCATCGGTGGGCACGCGGCGATTGGCAGTTGTGGCCCTGGCTTCTCGGGCGCGGGCATACCGGATCTGAGCCGCATCGAGCGGTGATGATTCCCGCAATCGGTCGTTGGAAGATTCTCGACAACCTCCGCCGGACCCTGTCCGCTCCCGCCGCATTCCTGGCCTTGTTAGCCGGGTGGCTGTTACCACAGGGGGCTGCCTGGGTATGGTCCGGCTTTATTCTGGCCACGATCGCGATTCCATCGCTCTTATCTTTCGTTCTCGGACTCTATCCACGCCGGCGCGGTATCTCCATACGCAGCCACGTTCGTGGTGCAGTGAGCGATCTGAAGTTGGCCGCGACCCAAATCGCGCTGACGGTCACCTTCCTGGCATACCAGAGCTGGCTCATGTCGGATGCGATTTTTCGGACGCTCAGCCGCCTCGTCATCACACGAACGCACCTGTTGGAATGGGTAACCGCGGCACAGGCTGAGGATGCCTACACATGCAACCTCGTGGGCATGTATCGGCGCATGGCTGGCGGTATCGTCCTTGCGGTCATGGCCGCTTGTGGAGTCGCACTGTTTGGAGGGTACGACTCCTGGGCTGCGGCGGCCCCGTTCATCCTCCTGTGGATGGCGGCTCCGGCGGTGGCGCGCTGGGTCAGCCTACCTCCCCGGGTCACCGGCGCCGGGCCGGTTTTGCCCGCGGACGCCCGGACGCTCCGGTTGATTGCGCGCCGGACCTGGAGGTTCTTCGAGGCATTTGTGTCACCGGAGGATCATGCGCTCCCACCGGATAACTTTCAGGAAGATCCGAAGCCCATCGTGGCCCACCGGACGTCACCAACCAATATAGGGCTCTATTTGCTTGCGACACTCGTTGCCCGCGACCTTGGTTGGGTGGGCACCCTGGAAGCGAGCGAACGACTGGAGGCCACGCTGGAGACCATGACCGGTCTCGAGCTGTATCGCGGGCACTTCTACAACTGGTACGACACACGCACCCTCCATCCGCTCGACCCGAAGTATGTGTCCTCCGTGGATAGCGGCAATCTCGCGGGACATCTGGTCGTGTTGGGTAACGGATGCCGTGAGTTGATTCAACAATCAACTGTCGACGTCAATCTGTTTTCGGGAATAGACGATGCCATCCGGTTGTTACGTGAGGCGCTCGCCGAGATTCCTGACCAGCGACAGACTCACACCGTCACACGGAAACAGCTGAGCCAAGCCGTCGAAGCACTCACCATGTTGCTGCTGTCGCGGCCGCTCGATGCCATCGGCTGGACCACACGGTTTAGCCGACTGACCGCATTGTCCAATACCGTCGCAGATATGGCGCAGGCCCTGGCACAGGAGCGCTCGGACGGGCCCGAGGGCGAGTTGCGCGTCTGGGCAGATTCGGTCAGGAAGTGCGTAGAGAGTCATCTCCGGGACATGGAACTGTTGCTTCCATGGGTCCGCTTTACAGCGACAGATCTCGCGTCCATGTTCGAGAGTCCGTCCGGGCCGGTACTGGAGTGGGAGACTATCGAGCCGTTCTTTCATTCCGTTCCCACGCTCGCAGCCGCCCCTGAACGGTTCGCGGCTGCGCTCCGTGCGCTCGACCGTTTGCGGGAAGACTCGCTCAGCCATCCGTTGCAAAACAGAACCAGCCTGGCAAGGATCGCTCTGCTGGCGGATGCCATACGGCAATCGTCTGCTGATGCGACGGCTCTCATCCGCCGACTCGCGGTCATCGCGCAGACTGCGGAGCAGATGGTGCGCGCCATGGATTTCACGTTCCTCTTCGATTCGACACGCAAGCTATTGTCCATCGGCTATCGCGTAGCCGAGAACAGCTTGGATCCAAACTGCTACGACTTGCTTGCGTCGGAGGCCCGGCTGGCCAGCTTTATCGCCATCGCCAAAGGCGACGTGCCGGCATCGCACTGGTTTCACCTCGGCCGCGCCCTGACCCCACTTGGAAACGGTTCCGCGCTGATTTCCTGGTCAGGGTCCATCTTCGAATATCTCATGCCGGCGTTGGTGATGCGTTTTCCGGCAGGCAGCTTGCTGAGCCGGACATATGAGCTGATTGTTCGTCGACAGATTCAATATGGTACAGAGCGCCGCGTTCCCTGGGGCGTCTCAGAGTCCGCCTATAATGCGCGCGATCTCGACCTGACGTATCAGTACTCCAGTTTTGGTGTGCCGGGGCTGGGACTCAAGCGCGGCCTCAGCGAAGATATCGTCATCGCGCCATACGCCGCTGCACTCGCGGCGATGATCGATCCCGCTGCGGCGACGCAAGACTTTGCCCTACTTGCTGAGGCCGGCGGTAAGGGGAGCTATGGGTTCTATGAGGCACTGGATTATACCGGCACGCGGGTGCCCGAAGGGAAAGACGTCGCCATCGTGCGGGCCTATATGTCGCACCATCAGGGGATGTCGTTGGTCGCAATCGCGAATGTCCTGAACGATGGCATGATGAGGAGCCGTTTCCACGCCGAGCCAATCGTCCGAGCCACCGAGCTCCTGCTCCAGGAACGTACACCCCGCGACGTGCCGGTCGCGCGACCACGCGCGGAAGAAGTCTCTGCCGCGGCCCAAGTCCGCGACCTCATTCCACCGATGTCGCGGCGATTCACCTCTCCCCATGAGGCGACCCCGCGAACCCATCTGCTGTCCAACGGCCGGTACGCCGTCATGCTGACGGTCGCAGGTTCAGGGTACAGCCGATGGCACGACATTGCGGTGACGCGCTGGCGCGAGGATACGACGCGGGACTGCTGGGGCTCCTACATTTTTCTACGCGACGCGCAGACCGGGTCTGTGTGGTCGGCCGGGTACCAGCCATGCGGCGTCGAGGCCGACGACTATGAA
1134	Ba_GS_HAYS_MAG_00112_000000000292	0	168	f															GGGAAACAGGGCGGCATCACCAAAACTTTAATCATTGGAATTTCGCCCTATAATGAGAGGGACTCCTATACCCCACCCCGCTCGCGCGAACATTCCCCCCTCAAGGCGGTTCTGTGCGAATACGAGATTAAACGTGGGGAAAACGAATCTTCAGCTTATAGCAAATGA
1135	Ba_GS_HAYS_MAG_00112_000000000292	127	388	r															ATGTTTCACTTAATCTGGTACATTCTTGTTGGGTTAATCGCGGGGGTTATCGCGAAATCGGTGATGCACGCCCACATGACCATTTTCTGGACGATCGTGCTGGGCATCATCGGATCAATCATCGGCGGCGCCGTAACCCACATGTTTTCGCGTCCGACAACCGAACGATATCATCCCGCCGGTCTCATTTTTTCAACACTCGGCGCGATCCTGTTTCTCTTCATTTGCTATAAGCTGAAGATTCGTTTTCCCCACGTTTAA
1136	Ba_GS_HAYS_MAG_00112_000000000292	553	727	r															GTGCCTGAGCGGGATGCCAATAAAGAAGCCTTGCGGCAAGTCGAGAAGGCTACCGGGTCTGACCCGGTAGATGGAAAAGATCTCCTCGAATCTGACGCGCTTAGACGCCAGCTCGACGAAGCGAAGCAGTCCTTAGACGCTCCTCCCAAGCCATCGGGCAAGAAGCCGGTCTAG
1137	Ba_GS_HAYS_MAG_00112_000000000292	1130	1508	f	Ketosteroid isomerase homolog YybH (YybH) (PDB:2GXF)	COG4319	General function prediction only	R											ATGGCTTCGACGAAAGAGATTCTAGACCACCACCTAAAGTGTTTCGCCGAGGGCGACCTCGAGGGCATTCTGTTCGATTATGCACCAGGTGCCGTCCTGTTCACGCCGGACGGACCGCTCAAGGGAGCCGAGGCGATCAGGCCGTTGTTCCAAGCAATGGTTGCGGAGTTTGGAAAACCTGGGGCAACGGTGGAGTTTGGAAAACCTGGGGCAACGTTCAGCTTGGAGCAGCAGTTCATCGAGGGCGACTATGCTTACATTCTGTGGGGCGCAGAGACTGTCGACAGTGTGTACGAGATGGGCACGGACACCTTCGTTGTGCGGGACGGAAAGATCGTGGCGCAGTCATTCACCGGCAAGGTCACGCCCAAGGGCTGA
1138	Ba_GS_HAYS_MAG_00112_000000000292	1785	2001	r															ATGGGCGCACTCCTAGGCGACGTTGTGGCGCGTCGCGTTCCCGTTAGCGTCTTTTGGCGCTACCGCGTCTCTCTCCGGCGAAAGAAACGCTGTCAACAAATCATCGACGGCGGGAATACAAGGACGGGGATGTCCCTGTTGACGACGGAAAGCCAAAAATGCGACAATTTGGGTGTCTGCACTTCGATCTGTGTTCGCCAACATCTAAGTGATTGA
1139	Ba_GS_HAYS_MAG_00112_000000000292	2081	2303	r															GTGCAGGCCATTAGTACCGCCTACTACTTCAATCTGGCGACCCGAGATTTCATGCTTGCAGATCGTGCAATAGAGTCGGTCGTCGAGGCAATTCCATGGTCGGCTCTGATCGATCCGTCGCAAAGCAGCGAGCTTATCTTCTGCGGCCAGTCGGATAGGCTGCGAGGAAGAAGACACGTTTCGAAGGCTGGCAAATTCCGTTGCGATTTGCAAGAACATTAG
1140	Ba_GS_HAYS_MAG_00112_000000000292	2479	2722	r															ATGCTAGAGCCGGATTACTACAAAGTGCTCCTGGAGGTCGGGGTCGGCAGAAGGTTTTGGCAATCTAATCCATCTGCCGAGAATGCTGACGCCTTCTACGTGCGAGTGGTCAGGCCGTTGCGAAAACTTCAGCGTCGAGGTGTCGTGGAAAGGCTTCAGGAAGTCCCTGCAACCGATAATAGAACTACTATCGCTGTGGAAATAATCGGGCAGGTCGATCTTGCTAAGCTAAGCAAACTGTAG
1141	Ba_GS_HAYS_MAG_00112_000000000292	2777	2897	r															ATGCCAACCAAACGATCCAGAAAAACAAGCAAACGGATCGTTGTAGAACCGCACAAAGGCGATTCGAGGTGGACACCAAACGCGGCGGAAGGGTTGTTAAAAGTGTTGCCTGAAAGTTGA
1142	Ba_GS_HAYS_MAG_00112_000000000292	2916	3036	r															ATGGGATTAGGAACCGGCGTCAACGACCCAACGCCAGCCGTCGCGTGTAACCGCGCTGCTATCGCCATTTCCTGCTCTTCTGCGTCGGCTAAAACCAAAGAACCTTTGGAGGCCGAATAA
1143	Ba_GS_HAYS_MAG_00112_000000000292	3208	3454	f															GTGGCAGAGGCTGAGACCCTCGGTTCCGGCCCTGAACTCGAGATGGTGAAACGCGTCGCTTCGCGCCTGGCGAAAGCAACCGGCAAGTCTGGCTCGGCTTTTGGTTGGGACGTATCGCTCATCCGAGACCAGCAGGCCAAGCTGAGCAGACGTATTTTGCACGTGCGCGCAGGCGCGGAGCGGGACTCAATAGCTCTCGATCTCGCGCCGAATTTCGTCTCTCGAGCGGCCGAGGCGTTTCTGTAA
1144	Ba_GS_HAYS_MAG_00112_000000000292	3394	3508	r															ACTGACGACGACTTGACCTACGTGGAGGGAAAGGACGACGAACTGCGTGGGCGATTACAGAAACGCCTCGGCCGCTCGAGAGACGAAATTCGGCGCGAGATCGAGAGCTATTGA
1145	Ba_GS_HAYS_MAG_00112_000000000293	2	431	f	NADPH-dependent glutamate synthase beta chain or related oxidoreductase (GltD) (PDB:1H7X)	COG0493	Amino acid transport and metabolism!!!General function prediction only	E!!!R	Glutamine biosynthesis	COG0493									GTAGGATTGCCCTATAAAGGAGGTACGTTTCTGACCAATCCCAACAAGACTGGCAACGACCCTGATGATGCGCTCTATCAAGCCTATGACGAAACATCCGGCAAAATCTTGGAAGGACTCTTCCTTGCCGGGTGGGCGAGAAAGGCGAGTGAAGGCTTGGTCGGGGTTGCCAAAAGGGATGGAGATTGGTGCGCTGAAGTCGTGACTCGTTATCTTGAAACGAAAGCCGCAGGCAGCCCAGTGAGCGCTGTCTTGGATAAACTACAAGCGCGGCTCAAGGAACGGAAGAGCCGGCCCGTCGACATCACAGGTCTTCGTGCCCTCCAGGCAGCCGAGAAAGCGCACAAGGACATGACGGACTGCATCGGAGAATTCAAGTACGTGACGAACCAGGAAATGCTCAGCCTGATCGAGCGCGGCGGCAGGTAG
1146	Ba_GS_HAYS_MAG_00112_000000000293	440	1301	r	NAD kinase (NadK) (PDB:1SUW)	COG0061	Coenzyme transport and metabolism	H							NAD+ kinase [EC:2.7.1.23]	K00858			ATGAAAAGCAAAAGCATCGGAATATTAACTAAGCCGAAATTCCCAGAGATCAAGGCGACCGTGCATGCGGTTGTCAATTGGCTGCGAGATCGAAAGATTGATGTCATTTTGGATAGCACGTCCGCTGCGTTGTTGAACGAGCGTGGAGGCGTGCAAAAAACCCAGTTGGCGCAAAAGGCCGACGTGATGCTGATCCTGGGGGGCGACGGCACCATGCTCAATGCAGCGCGGTTAGCCGCCGAACGCGGCATTCCGATCCTGGGAGTCAACATGGGCGGGCTCGGGTTTCTGACTGAAGTCAGGTTGGAACACTTGTTCCCTTCCCTCGAGCGGGTGTTTGCCAATGAATATGTGCTCGACGAACGGCTGATGATCAGTTCGCACATTCATCGGCATGGTGAAATGGTGGCCCAGGGGCTCGTCCTCAATGACGTCGTGATCAGCAAGGGAACGCTCGCGCGCATGATCGAGCTTAATATTGCGATTCAAGGACAATTCGTTACCACGCTTCGAGGTGATGGCCTCATCATCAGCACACCCACGGGATCCACCGCCAATTCCCTCTCTGCCGGCGGTCCCATTATCAGTCCGGCGGTCCGCTCCTTGATCCTCGCGCCGATCTGTCCCCATACGCTCACTCACCGGCCTCTTATCGTTCCAGATGACGCCGAGATTGACGTGACGCTAACGAGCAAGGATGAAGGCGCAATGGCCACGCTTGATGGGCAGGTAGGTGTTGCACTGACCCAAGGGGATACGGTGCTCTTGAAGGTCTCTGAACACCGCACACGGTTGATTCGCTTTCCGGAAAGCAGCTACTACGCAGTCCTGCGTGAGAAGTTGAAATGGGGAGGAAGTTGA
1147	Ba_GS_HAYS_MAG_00112_000000000293	1543	3970	f	ATP-dependent Clp protease, ATP-binding subunit ClpA (ClpA) (PDB:1KSF)	COG0542	Posttranslational modification, protein turnover, chaperones	O							ATP-dependent Clp protease ATP-binding subunit ClpC	K03696			ATGTTCGAACGATTCACGGACAAGGGTCGGAAGATCATCATCCTGGCGCGTGAAGAAGCCGAGCGGCATCAGAACGACTACCTCGGAACCGAGCACCTGGTCTTAGCCATCCTTCGCGAATCCGACGGCATCGCCCTGATGATCCTCAAGAAGATGGGGCTGTCCACCGAACAGATCCGCCTGGAAATCGAGCGCAATCTCCCCGGGGGCGGCACCACGATGACCTTCGGCGAGATTCCCTTCAGCCCGCGAGTCAAAAAGGTCATCGAGTACGGCGTGGAGGAAGCGCGCCTCCTTGGCCACAACCATATTGGCAGCGAGCATCTCTTGCTGGGACTGCTGCGGGAAGAAGAGGGTATCGGAGGGAAAATCCTTCGCAGCCTCGGAGCCAACCTGTTGACCGCGCGGCAATTGACGGTCACCTTCCTTCGCAAGTCGGCACCCAGAGAACGAGACCGGAAAAGCAACACGCCGGCGCTCGATGAATTCGGCCGCGACCTCACGCAAATGGCGCAGGAAGGCCAACTGGATCCGGTGATCGGACGCGCCGATGAAATCGAACGCGTGCTCCAGATATTGAGTCGTCGCACGAAAAATAATCCGGTGCTCATCGGTGAGTCCGGCGTCGGCAAGACGGCAATCGTCGAGGGACTGGCCCAGCGCATCGTACAGTCGGAAGTGCCCGACAACCTTCTGTCACGCCGCGTGATCGCCTTGGACCTCGGCTCCCTCGTCGCGGGCACAAAATACCGTGGCCAGTTCGAGGAACGTCTGAAAGTCGTCATGAAGGAAATCGTCCAGGCCGGCAATATCATCATCTTCATCGATGAATTACACACGCTGGTGGGAGCGGGAGCGGCGGAAGGTTCCATCGATGCATCCAACATGCTGAAGCCTGCGTTGTCTCGTGGCGAAATCCAGTGCATCGGAGCGACCACACTCGACGAATACCGCAAGCACATTGAGAAGGACGGCGCGCTCAAGCGGCGCTTCCAGCCGATTTATGTGCAGCCCCCGAGCCTTGATGAGACCGTTCGAATCATCCAGGGCCTACGGGACCGCTATGAAGAACACCACGGTGTCGAGATTACAGAAGATGCGATCGTCGAGGCGGTCAAGCTCTCCGATCGCTATATCACCGATCGGTTCCTGCCGGACAAAGCTATTGACTTGATCGACGAGACCGGCTCGCGCGCCAAACTTCAGACCTATGCGCTCCCTGGCGAGCTCAAAGCAATGGAACAGGAACTGAAAAAGGTCTCCCGCGACAAGGAACTTGCGATTTCAATGCAGAACTTCGAGGAAGCTGTTCGGCATCGGGAAGAGGAGGAACGGCTGCGCAAGCTGCTCGATGAATCCAAGCGGGAATGGAAGAAAAATCAGGAAAAGCACAAACCGACGATCGGCAAAGAAGACGTCGCATACGTCGTATCGAAAATGACCGGCATCCCGCTCTTCAAGCTCGAGGAAGAAGAATCCAACAAGCTTCTCCGCATGGAGGAGTTCCTCCACAAGCGCGTGGTGGGACAGAACGAGGCGATTTCGGCAGTGTGCCGAGCGATCCGCCGGTCTCGTGCGGGCTTGAAGGAAGCGAAGAAGCCCATCGGTTCATTTATCTTCCTTGGGCCGACAGGCGTAGGGAAGACTGAGCTGGCGAGAACGTTGGCGGAATTTCTGTTCAACACAGAAGATGCGCTAATCCGCATTGACATGTCCGAATATCAGGAAAAGTTTACCAGCTCACGGCTGTTCGGAGCGCCTCCGGGCTATGTTGGCTACGAAGAAGGCGGCCAGCTCACTGAGCGCGTGCGGCGTCGACCCTATTCAGTGGTGCTGTTCGACGAGATCGAAAAGGCCCATCCCGACGTCTTCAATCTCTTGCTCCAGGTCCTGGACGACGGGGTCCTGACGGATAGCCTTGGCCGCAAGGTGGATTTCAAGAACACGGTCGTCATCATGACGTCGAATATCGGCACCAAGATGATACAGAAAGGGGTGTCGCTCGGATTCCAGAGCACGGATGCCGAACAGGATCGGCACAAGAAGGAAGAGGTACTGGGAGAACTCCGTCGGCAATTCAGCCCAGAGTTCCTTAACCGGATCGACGAGATCGTGGTCTTCCACCAACTCGACAAGACGCACTTGACGAGCATCCTCGACATCCTGCTGCGCGAACTGAATCTGAGGTTGGTGGACAAGGGCGTCGAAATCGAAGTCGACGACGAGGTGAAGGCCTGGCTGATCAAGGAAGGCTACGAGCCACTCTATGGAGCACGGCCCATGCGCAGAACCATCCAGCGCGCAATCGGCGATCCCCTCTCTGAGGAGATGATCAAGGGTCGATTCAAGGAGAGCCGCAAGATCCGCGTCGTGCTACGTGACGGCGCCCCGACGTTCATCGAACAGGAGGCCATGGCAGAGGTCTAA
1148	Ba_GS_HAYS_MAG_00112_000000000293	4079	5162	f	tRNA A37 threonylcarbamoyltransferase TsaD (TsaD) (PDB:3ENO) (PUBMED:23072323;21285948;32385138)	COG0533	Translation, ribosomal structure and biogenesis	J	tRNA modification	COG0533					N6-L-threonylcarbamoyladenine synthase [EC:2.3.1.234]	K01409			ATGATCAACCGCCAATCCGCCTCTCCATGGCAATCAGGTCCGATCCTGGGTATCGAAACCTCTTGTGACGAAACTGCCGCCTCGGTCCTGTCCTCCGATGGATCGGTCCTCTCCAACGTCGTTGCGTCTCAGGATGCCGTCCATCAACGTTTCGGCGGCGTGGTCCCCGAACTTGCCTCTCGTGCCCACGTCGAGACGATTGAGTCCGTCGTAGGCGCGGCCATGGAGGAAGCGAAGCTGTCATGGACCGACCTGGCGGGCCTTGCGGTTACCCAGGGACCTGGCCTTGCTGGCGCGTTGATCGTTGGGGTCAATTACGCCAAGAGCTTGGCCTACACACTCGGGCTTCCCCTCGTTGGCGTCAGCCATTTGGAAGGGCATATTGCTTCCGCATGGCTGGAGGATGCGGACTTTCCGTTGCCCTGTGTCGTTCTCGTCGTGTCGGGCGGCCATACGCACCTCTTTCTTCAAGATCATCACGGGCGCTGTCGTCTCCTGGGCTGCACGAGAGACGATGCCGCGGGAGAAGCGTTTGATAAGGGGGCACAGATGCTGGGATTGGGATTCCCAGGCGGCCCTGCACTCGATCGGCTCGCGCAAACAGGCAACGCCCGTGCGTTCGGGTTTCCGAAGTCCCGCATCAAGAAAGACAGCCTCGAATTCAGTTTTAGCGGATTGAAAACCGCATTGCTGTACAGGCTCCATAGCATGGAGGAACGTCAACAAGTCAAACTGAAAGCCGATTTGGCCGCAGGCTATCAAGAGGCGATCGTCACCGTTCTGATCGATAAGGCGTTCATGGCTCTCAAGCAGACGGGCGTTCGTGCGCTGGCAGTGGTGGGTGGAGTGTCGGCCAATAGCCGCCTGAGAGGCCTGCTTCAAGAACGAGCGCTGGCAACAGACACACGAATCAGCCTTCCGCCTTTACACTTCTGTACGGACAACGCCGCCATGGTGGCGGCAGCCGGCAGACAAGCGCTTATCGCCGGTCGCCGGATGGCGTTGGATGCAGAGCCATGGTCAACGTTGGAACCGACGAACGAAAGTCCTTTCGCTATAACCCCTGAGGCCTCCCATTCCTGA
1149	Ba_GS_HAYS_MAG_00112_000000000293	5184	6837	f	50S ribosomal subunit-associated GTPase HflX (HflX) (PDB:2QTF) (PUBMED:22905870)	COG2262	Translation, ribosomal structure and biogenesis	J							GTPase	K03665			TTGCGCCCCAGTCAAGTCACCGCCATCGAGCGGCTCTACCGGCGTCGCGTGCCTCACGACAAGGTGCTTTCTCCTGAGCTCGGCAGGACCATGTGTCAGATCTCACGCGAAATTCGACGTCCGATCGCAGTCCTGCTCAGTAGAAGGGGACAGGTTCAAGAAGTCATCGTCGGAAACGATCTCACGCTCTCGGCGACGACCCTATCGAAGTTTCGTGTCGGAGCGCGGTCTCTCCGCGGGCTTCGTGTCATCCGGACACAGCTCCATGATCAGCCGTTGAGTCAGGAATCTTTGACCGACCTCGCCTATCTGCGCCTTGATTTATTCGGGGCGCTATCAGTGACGCCTGAAGGAAATCCCGGCAACCTGTATCTGGCTCATCTCTTGCCGCCAAACGGCACGGGTCAGGTCTGCAATATCCTCAAGCACACGCCGTTTCATCACGCCACCATGGCCTTCGACCGCTTTATTGAGGATCTCGAAGCAGACATGCAACGTGCCCAAGGGACTCATGCGGTAGGCCATGAGAGAGAATCGGCCATGCTGGTGAGCGCCTCATCACGAAGCCGAGTCGAACAAGAAGATCGTCTGCTGGAACTCGCAGAGCTGGCCTCTTCTGCTGGTGTCACGGTCGTCGACCGAATGGCGCAACGGACGCAGGACGGTCATCAACGTTACGTGTTGGGGAGCGGGAAGCTAAAGGATGTTCTGATCCAGACGCTCCATAGAGGGGCGGACATGGTCATCTTCGATCAAACCCTCACGCCCGCGCAATCGAGAGCGATATCCGAAATGACGGACATTAAGGTCATCGACCGAACCCAGCTCATCTTGGACATTTTCGCTCGGCGAGCTCACACCCGTGAGGGAAAAGTACAAGTCGAGCTGGCGCAACTACGATATTTGCTTCCAAGACTTTCCGGGAAAGGCCAGGAACTGTCCCGGCTGGGCGGTGGAATAGGCTCACGCGGACCCGGCGAAACGAAGCTGGAAACGGATCGGCGGAGAATCAGGGACCGCATCACGCATCTCGAACGCGAACTCAATCAGTTCGGCCGTCACCAGGATCAGCGGCGCGCCCGTCGAACGAGACACGGGTTGCCGGTGGTGTCACTGGTTGGATACACGAATGCCGGAAAATCGACCCTCTTGAATGTCCTCACTCACAGTCATGTTTCCACTGTTGATCGGGTATTTGAGACACTTGACACGACAAGCCGCCGACTTCGATTCCCACAAGATCGCGAGGTCATCATTACGGACACTGTCGGATTCATTCGTGACTTACCTGAAGAACTGCTGGGAGCCTTTCGCACGACGCTCGAGGAATTGCGCCAGGCGGATCTTCTTGTCCATGTCGTGGACGCCGGCGCGGCTGACGTCGACATCCAAATATCCGCCGTGGTTAAAATTCTTCAAGAACTGAACCTCGACATGCTGCGGAGGACGCTCGTCTTCAATAAATGCGATAGAATTCCGCCGGCCGAGGCAGACCGGCTTTGTCGTCGCTATCAGGCCATCGGCGTATCCGCGCTGCATCCCGACACCTTGCGCCCGCTCCTGGACCATCTCGACCGTGAACTCGCCGGGGTGGCACTTCCTCAACCAACCAGCCAGGTCGACCAAGCGGCTGCGCTTGCATCTCGGTTGTGA
1150	Ba_GS_HAYS_MAG_00112_000000000293	6937	7417	f	Endonuclease III (Nth) (PDB:4UOB)	COG0177	Replication, recombination and repair	L							endonuclease III [EC:4.2.99.18]	K10773			ATGCCGGAGGCTAAGATCGAACTCTCCCATCGATCCCCGTGGGAACTGCTGGTGGCCACCATCCTCTCGGCGCAATGCACCGATCAACGGGTCAACCAGGTGACCCCGGCGTTGTTCACCCGATACAAGACGCCGTCCGAATTAGCCAAGGCGCGCCTACAAGATGTGGAAGCGATCATCCGGTCAACTGGATTTTTCAAGAGCAAAGCGAAGAACATCGTGGCCTGCAGCGAGGTTCTCACCGAACGATTCGGCCAACGGGTGCCAGCACGCATGGATGATTTGGTCACCCTCCCAGGAGTCGGACGCAAGACCGCTAACGTCCTGTTGGGCCAAGCCTTCGGTCAACCGGCAATCGTCGTAGATACACACGTGAAGCGCGTGGCCAACCGGCTCGATTTGACCAGATCAGAGGATCCCGTGCAGATTGAACAGGATCTTCAGCAACTGCTGCCGTCATCGCAATGGACAAGCGTGTCT
1151	Ba_GS_HAYS_MAG_00112_000000000294	1	1108	f	Signal transduction histidine kinase (BaeS) (PDB:1JOY)!!!GAF domain (GAF)!!!FhlA-type transcriptional regulator, contains GAF, AAA-type ATPase, and DNA-binding Fis domains (FhlA)	COG0642!!!COG2203!!!COG3604	Signal transduction mechanisms!!!Signal transduction mechanisms!!!Transcription!!!Signal transduction mechanisms	T!!!T!!!K!!!T											GCAGACACAGATAGTCCGATCGTCAAATATGCGGGTGCCCGAACACTTTTGATTGTACCGATGCTCAAGGAAGGCGCGCTAATCGGGGCCATTGGCATTTATCGCCAGGAGGTACGGCCCTTTACGGACAAGCAAATTGAATTGGTTGCGAACTTCGCAGCCCAGGCCGTCATCGCCATCGAGAATACGCGCCTGCTTAATGAGTTGCGTGAATCGCTTCAGCAGCAGACCGCCACCGCCAAAGTGCTCAATGTCGTCAGCCGCTCGACATTCGATTTGCAGACGGTGCTGGATGCGTTGACCGCATCGGCTGCACGGCTGTGCGACGCGGATTTTGCTTTCATCTTCCAGCGATTCGGCGATCTCTTTCATCTTGCGGCTACTCATGGATTTTCTGGCGATTTCATAGAATATCAGAAGCAAAATCCGATACCGCTCGGGCGAGGGTCGCTTACGGGACGTACTGCGCTTGAACGGAAAATGGTGCACATTCCCGATGTTCTTCAAGATCCGGAATATACTTGGACAAGATCCATCGAACTTGCGCAGTACCGGACGATGCTCGGCATCCCGCTGTTGCGGGAAGGGGTGCCTATCGGGGTGATCGCGCTCCTCCGCAGAACGGTTCGTCCATTCACCGACAAACAGATCGAGCTGGTCACGACCTTTGCCGACCAAGCAGTGATCGCGATTGAAAACGTCCGGCTGTTTGACGAGGTGCAGGCGCGCACCCGCGAGCTTTCCGAATCGCTGGAGCAGCAGACCGCGACCTCTGAGGTGCTGAAAGTCATCTCAAGCTCGCCCGGTGAGCTTGAGCCGGTCTTCAATGCGATGTTGGAAAATGCGGTGCGAATCTGCGAGGCCAAGTTCGGCATCATGTTCAGTTTTAGCGACGGTGCATTTCGCGCGCTGTCTTCGTATGGCGATCCGGGGGGTCATTCCATCGGGCAACCGCATGTGTTGAGTGAGAACCCGCACAATCCGCTTACTCGCATGGCTGCCGCTAAAGAAACAGTCCACATAGCCGACCTTACTCGTGAACGGGCCTATACCGAACGCAATCCGCGGGTTGTTAGGCTGGTCGAAACCGGCGGTGCCCGGACTCTT
1152	Ba_GS_HAYS_MAG_00112_000000000295	2	539	r															ATGAATTTCTCACGCTTTGTTCATGTCCTGTTGCCGGCGTTGTTCATCTGCCTGTGCCCCGTATTGCTCCTCCCTTTTCAATCTTCAGCCGAAATGTACGTGGCCGGCATGGTCGGTTATACCTCCCCCAATGACTTGAGCAACATCAAGGGCACGGGCGGCGGCTCTGCGTTGAGCCTTTCGGATCTTGCCTTGCAGGATTCGATCGCCTACGGCGGGAAAGTCGGATATTACTTTCCGCAAATCAAATGGCTGGGAGTCGAGACGGAACTCTACAATACGACGCCTAACGTCAAGCAACAACCGGCTACTGCCTCCGGGTTTGGCATCTCCGTCCCGGTAGGTACGCTACCAGGTTTTGACTTGAACGTTCTGACCTGGGGGATCAATGCAGTGGTTCGCTATCCTGGTAAGACCTTTCAGCCTTATGCCGGTGTCGGCTTGGGGATGATGTTTGCCAAAGCAAAGTTCGGGGGACAAACCGACAGCGATACCGCCCCTGGGCTCAATGCGCTCGCCGGAATCAGAGTGTTCGCC
1153	Ba_GS_HAYS_MAG_00112_000000000295	944	1922	f	Predicted DNA-binding transcriptional regulator YobV, contains HTH and WYL domains (YobV)	COG2378	Transcription	K											ATGCCTCGCAACGATCAGGTCATGCGCCAGTGGCATCTCCTCCGACTCCTGGAGTCGTCACGCGGCGTCACCCTCGATGAAATCGCGGACCGGTTGCCTGCCGACTATCCCAGACATGGTCGGACGATCCGGCGGGATCTGGAAGGGCTCGCGACGATTTTCCCGATCCTCAACGAACGAAGCGAAGGCCGGGTCAGCTGGCGGCTCATGGACGGGGCTCGTCAGGTGCCAGCACTCAGCTTCTCACCCACTGAGTTGATGGCGCTGATGATCAGCCGCTCACTCCTCAAGCCGCTGGCCGGGACGGAGATTCAAAACGCCTTGGACACGGCGATGGCCAAAGCCTCAAAACTCTTGCCGGCGGCTTCGATCGACTATGTGCAACAAATGCAGAGTGTCTTCGCAGTGGGACTCGGCCCACATAAGAACTACCGCCTGCATCGAGAAACGATTGATCGCCTGACCGAAGCGATCGCCAACAAGCGAACGGTACAGATGCGCTACTACTCGGCATCACGCCTGCGGACGACGCGCCGTGAAGTCGATCCCTATCGGCTCTGGTACGCAGCCGGCGGTTTGTATCTCGTGGGGTACTGCCATCTGCGAAAGGAACCCCGCATGTTCGCCGTCGAACGGATGCAGGCGGTCACCCACACCGATCATCCTTATCAGATTCCACTCGGGTTCGATCTGGAGGCGTTTGTCCAAAACTCGTTGACGGTCATGCTGGGGCGGCCAATTGAGGTTTCCCTGCGCTTCGATAAGCGCACCGCGGCCTGGGCGAAAGATCGTATCTGGCATCCCACACAGACCATCACCCCGCTGAAGAACGGCGACATGCTCATGACGCTCACAGTGGCCGACAGCCGGGAGCTAATCGGCTGGGTGCTGAGCTTTGGCAGTGGCGTTCGGGTCGTGCGGCCTCACTCTCTCCTAGATGCAGTTTCCTCCGAGGCGAAAAAGATTCTTCACGCCTGA
1154	Ba_GS_HAYS_MAG_00112_000000000295	2089	2152	f															ATGCCGACGGTGCTTCGGATAAAGGGCTATCGTTTCTTCTTTTTCAGCTTGGAAGGTAAAGAG
1155	Ba_GS_HAYS_MAG_00112_000000000296	270	1122	f	Formylglycine-generating enzyme, required for sulfatase activity, contains SUMF1/FGE domain (YfmG) (PDB:2AFT)	COG1262	Posttranslational modification, protein turnover, chaperones	O							formylglycine-generating enzyme [EC:1.8.3.7]	K13444			ATGGGAAATTGGGGCTTGATCACCGGGGTCATTGCTCTTCTTGCTGCGGGCGCGCTGACAGTAGCGGCCGGACCGCCTCCCAAAGACGCGCCGCCGGGCATCGAGACGGTCAAAGGAAAAGACGGGGCGCCGATGATCCTGGTCCCTGCAGGCCCGTTCACGATGGGGAGCAACGAGGGCCTACCGAACGAGCGCCCAGAACATATAGTCGAACTCGATGCGTATTACATCGATCAGTATGAAGTGACCTTGGCGCTGTATCGGAAGTTCCTGGACGCGGGAAAGCACGACTCGCCCCCGACTTGGGACGACGAAGCTGCGACGACGGTGGGGGACCGGCCGGCGATCGGCATGAAATGGGCAGACGCGGATGCGTACTGTAAATGGGCCGGCAAGCGCTTGCCGACCGAAGCCGAATGGGAAAAGGCCGCGCGAGGCACAGACGCCAGGCGTTATCCCTGGGGATCGATGCAACCGTTCGTGGACATCGCCAATTACAACCGCGGCCTCTGGGTGAGCGAAGCGGTCACATTAGCCGCGGTGACCAGCGGTCTCGAAGGCATGAGCGTGCGTCATGGCCTGAAAGAGGGAGGCAAGAGCCCATACGGATTGAATCACATGGCCGGCAATGCCGCAGAGTGGGTATCGGATTGGTATGACCGGGACTACTATCAAAACAGCCCAAAGAAGAATCCAACCGGCCCGGCACAAGGTGAAAAACGGGTACTGCGTGGCGGCTCTTGGGCCGATTTACCGCTGGCCCTGCGTGTGACGGCCCGAATTTCGGCTGAACCAGAGTTCGAGGACCGAACGATCGGCTTTCGATGTGCCATGCCGGCCACCGGCCAGTGA
1156	Ba_GS_HAYS_MAG_00112_000000000296	1203	1686	f															ATGTCTGATCGAACGGTCAATGTCCTGCTGATGAGTGTTCTGCTCATCGGTTTGGTATGGGCCTACTTTTCTGCGCGCGATCCAGACGTGCAGAGGGCTCCCCCGGTACCTCTGCTCGCACCAGAGATGGTTCCCCTTGTGACCGGCGAAGAGCCGCTTGCCGCAATCTTTACCCGGACAGGCTGCCCAGTATGCCATCAGATTCCAGGTATTCCGGGAGCGGACGGACGGGTCGGGCCGCCGCTACTACTTGGAACTGTGGGGCCGCAACGATTACGGGATCCCGCGTATGGCGGAAAGGCGAAGACCGTACACGAATATGTGGTCGAGTCGGTGTTGGAGCCGGGCGTGTTTGTCGTGCCTGGTTATCCGCCTGAGACGATGCCGACCTGGTATGGAGCAAAGCTCAGCGCGTTGGCTCTGGAAAAGATCGCGGCTTATCTCGAACAACAAGGAACGGCGGAAGACTCGCGGAAGCAGTAG
1157	Ba_GS_HAYS_MAG_00112_000000000296	1713	1806	r															CTGCTGGACAAGGGCCCTCATGCCACGGGCGAAAGTCCGTTTAAAATCCAGGGCGGGGGACCGGGCAACGTCAGGCCGATTCGCAAACTGTAA
1158	Ba_GS_HAYS_MAG_00112_000000000297	81	810	f	Outer membrane protein chaperone/metalloprotease BepA/YfgC, contains M48 and TPR domains (BepA) (PDB:6AIT) (PUBMED:24003122)	COG4783	Cell wall/membrane/envelope biogenesis!!!Posttranslational modification, protein turnover, chaperones	M!!!O											ATGCATCTCCGTTTCACGCATTACATCCTCGTCATGGGCATCCTTTTTAGCGGTCAGGCCTGCTCAAAACCCTCGCTCGTACACCCGCCCCTGATGATACACATGCCCGATGCAGATACAACTGCGTTCGGTCGGAACCAGGAGGCCCGAGCCGCGAGGCAGCTAACTAGAGCCAGTATGCTCGATCCAGTACTCCGAGTTTCTTCGCGCCTCTTCACCGCTGTGCGGCACTCTGAGTACGCCACAGCCCGACCAGTATTCGAGTGGGAGATCGAAGTCTGCGAAGACGAGACGGTGGTACAACCTTTTGTGCACCCAGAGGGCTCGATCATCGTGTGTTCAGGCACCTTCCGAGTTGCAGAGACAGAGGCAGGGCTTGCAGCCCTTCTCAGCCATGAACTCGCCCATGCTTTGAAGCACTGCGCTTCTCCAGCTCCAGAACTCTGTCGCAGGCCGGACAGGCACAGTGAGAGCCTGTTTACAATCGAACAGGAGATCGAAGCGGACGGAATCGGTATGAACTTAATGGCCGATGCAGGGTATGATCCGTCCGAATTACTCCTGATCTGGAAGCGTATGAAAGAGAGTCATCGAGAACGGGGAGATGGGCTCCTCGTGCACATCACCTACGATCGCCGAATGGATCACATCAAAGGCAAGCTGCCAGACGCACTTCGACTGTACGCAGAAGCGCACCGTGCGCCTCAGCGGCCTTTACCCGTTCGATGA
1159	Ba_GS_HAYS_MAG_00112_000000000297	884	1133	r															ATGAACCAACTGGTGCCCACTTCTACCTTCACCGCGGAATATGCCGGCCTGCCATCCGAGATCGCCGGCAAAATTGTCCAGATGGTCAAGCACAGACAGGCCTGTGATATGGAAGACCTGTTAGAAGCGTGCTCCTCCTACACGTGGAATCAGGTCTTTTTGGAAGTCGATCGCTTAAGTCGAACCGGCGAGCTGCGTCTTTTCTCGAATCGGGCCGGCAAGTATACGGTCACGTTGCCGGCTGCCTGA
1160	Ba_GS_HAYS_MAG_00112_000000000297	1384	2560	f	2-polyprenyl-3-methyl-5-hydroxy-6-metoxy-1,4-benzoquinol methylase (UbiG) (PDB:1BHJ)	COG2227	Coenzyme transport and metabolism	H	Ubiquinone biosynthesis	COG2227									ATGAACAGCGCACAACCCCAGGCCAAGTCCAATGAAGTGGACCTCGAGGATCAGCCGCGAGTGCACGTCGGGTGCGGACTCTGCGGATCCAGACGTAGCCGTTTGGTGTGCTCCCCGGAAGATATTATCGCGCAGCAGAGGTTTCTCGAACACTTCTACCGTTCTCGCTGGTCTCAGCAAAACGCTGCCACTGCTACCGACCGCGTAAGCTTCACCCAGGATTATGCCACCTCGATCGTCGCCTGCATGGATTGCGGGCTCCTCTATCGAAACCCTCGTCCCCGTGCAGAAGCCGTCACTCAGGCTTATGAAACTGAAGACTACGATGAGGCGTATTTGCAGGCCGAGTTTACGGCACAGCGAACTTGGGCGCGCGGCAAAGCAGATATCCTTGCTCGCCATCTTGAAAAAGTTGGTCGCAGGGGTAGACCCCGCGTGTTGGAAATCGGCAGCTTTGTCGGCGGCTTCCTGTTTGAAGGACAGTTACGAGGGTGGGACATGCTCGGTGTGGATCCCGGTCATGACGTCGCCTCATTTTGCCGTCGGCACCGGCTACCCGTCTTCGAAGGAACGCTCGAGGAAGCGCACCTTCCTCCGGCCTCATTCGACGCAGTGGCGATCTGGAACACATTCGACCAGCTTCCGGACCCTCGCAAACTGCTTCACCAGTTGCTACCCTTGGTGCGCAACGGCGGCTTGCTCGTCGCGCGGGTCCCCAACGGTGCATGTTTCGAGTGGGGGATGTCTATGCGGGCTCGTCTGCCGAAAGCTTTCCGCCGACCGCTGGACATTGCACTGGCCTGTAACAATCTCCTGACATTTCCCTACCTGTATGGGTACTCTGCGGAGCAGCTCGAAGAACTGACAGAGCCTTTCGGCTTTCGGCTGTTGGCCTGCTATGCCGATCAGATCGTTTCAAGCCCGCCGGGTCATCTGCGTCGGTGGGCCTTATGGGAGGAGCAGGTGGTGAAAACCCTGTGCAGAGCGTTTGCAGTTCTCTGGCCGGACAATCGCTCACTTCGCTTTCGTTCCGCGCCGTGGTTGGATTGCATTTTTGAACGGGCTTGCACGGATGAAGAGCGTCCCGCACCCCAGAAGTTAGGCCTAGGGGTTATCCCAGTATACTCACCCCTAGTCTTCGAGGACACTGGCCTAGATTGCTCGGTTAATCGGTAG
1161	Ba_GS_HAYS_MAG_00112_000000000297	2580	2763	f															ATGAAAGCGACGGTTCCGAAGGCTTCTTTCACATCGTTACTGGTTTCAAAACTCTTCAGTTCCGGGACCCTACGTCGTGCCGGTGCAAGACAGCAACCGGCACGGTCGGGTCGCGGCGTAGATTCATGGCTGGTTTTCAATCTGACCCGGATGAGCAGCCCCAGACTCGGGCGTAACAAATGA
1162	Ba_GS_HAYS_MAG_00112_000000000297	2703	2937	r															ATGAGTTGTGAGCGATGCGGAGGTTTCAAGGTGTTCGACTACTTCGACGGACCATTTCACTGCAGCGGTTACCGTTGCATCAATTGCGGGGCAATTACCGATATGCGGATCGCCATGTCGACGCAAACTCGGACAGTCGTGCCTCCCAGACGCGTGAAGACCGCCCGTCGTCCTTCATTTGTTACGCCCGAGTCTGGGGCTGCTCATCCGGGTCAGATTGAAAACCAGCCATGA
1163	Ba_GS_HAYS_MAG_00112_000000000297	3143	4202	f	DNA-binding response regulator, NarL/FixJ family, contains REC and HTH domains (CitB) (PDB:1A04)!!!PAS domain (PAS) (PDB:2MWG)	COG2197!!!COG2202	Signal transduction mechanisms!!!Transcription!!!Signal transduction mechanisms	T!!!K!!!T											ATGATTGACGAGTACCCCGGACAAGGTCCCGATAAACGCGGCAGACTCCTGGTCACGATTGTGCTGCTTTTCACCGTGACCGTGGCGACGTTCGCCGCCGATCGGCTCTTGCCGCTCGGGGTGGCGGTGTGGATGCTCTATCTAGTTCCCGTTGTGCTGACGACCCAATTGCTGCCGCAGTACACCGGCCTGGCATTGGCTATCAGCAGCGGACTCCTGCTTGTCGGGGTGCTCGATTCGAAGGAGGGAATTTCCTATGAATTGGCGGTGATCAACCGAGGCTTGGGCCTCATCGTGCTGCTGTTCACGGGGCTCTTTCTCCTTCAACACCGTCGGATGGCGGAAGCATTACGGGAGAGTGAAGGCCGCTACCGCTTGCTTCTCGAGCAGCACGGACGCGCTCGAGCTGAAGCGGCGCTGCACGAGGTTCAAGAACGCTTCACGAGCATCTTCCGATCGTCACACGATGCCATCGCCTATGCGACCTTCGACGGCAGACTGCTGGAGGTCAACGACGCGTTTGTGCGCGTATCCGGTCGTCCCCGAGAGGCCTTGTTGAGCCCCGAGCCACCCACCTCGCTCTGGGCGTCTCTTGGATTGTCGCCGGAACAATTTCAAAAGCTCCGGGAAACCGGCAAGCCATTGGTCTTCGAGACCATGTCCCGTCAGGATGGACTGGGAGCTGAATGGTTGAATGTCCATGCGTTCGCGGTCAGAGGGTCCGATGGCGCCATTTCCGGCTTAGCAGTCGTGATCCGCAACATCAGCGACCGGAAACAGGCTGAGGCTGAACTGCGAAGTACGAGCGAAGAACTCCGCGCAAAGAATGAAGCGCTCGCCCGCACCAATGAACTCCTGTCTGCCGCCCAACACGCCGCGGCGAGGGCACAGCGCCTTTCGGCCATCGGGCAATTTGCCGCGACGGTGGCTCATAAGATCGGCACCCCGCTGACCGCGTTGTCCGGACACGTGCAGCTGCTCATGGAGGATTTATCCCTCCCCTCAAAAGTCCGGGGACGACTGCAGACGGTTGAAGCGCAAATCGAGCGCACGTCTCGG
1164	Ba_GS_HAYS_MAG_00112_000000000298	1	181	f															TATTGTTTCCGCGGCAGTCGGTACGAAACGCTCGACGACCAACGTGTGCATCTGGCCCGCTGTCCTGACTGCGGAGGCATGGGGATCCGGTCGGACGAATTTACGGTCGAATCCGATTGCATTCGTTGCATCGCGTGCGGACACGAGTTCGATGCACGGTTGGAGATGATGGAAACGTAG
1165	Ba_GS_HAYS_MAG_00112_000000000298	450	849	f	Thiamin phosphate synthase YjbQ, UPF0047 family (YjbQ) (PDB:1VE0)	COG0432	Coenzyme transport and metabolism	H											ATGGCGGAACATTTCCAGGTCAAGACTGGAAGTCTGAAAGAAGTCGTCGATCTCACCGATCGGCTCCAAGCGCTGATCGGTCGTGCAAAAATGCGGGACGGCTTGTGTACCGTTTTTGTCACCCACACCACCGCCGCCTTGACGACCGGGGAAGTTGGCGAGGGGACGGAGCAGGATTTGCTCGAGGTCGTGCAACAGGTGATACCTTCCATCCGCTTCCGTCATGCGCATGATCCGTCGCACGCCTGGTCTCACATGGCTGCCTCGATTCTTGGTCCTTCGCTCGCGATTCCTGTGTCGGACGGACACTTGACTTTGGGCACCTGGCAATCCGTGCTGTTGGTCGAGTTGGACGGCCCACGTGAACGGACCGTCTATGTGACGTTACTCGCCTCGTGA
1166	Ba_GS_HAYS_MAG_00112_000000000298	1004	2408	f	Glucose-6-phosphate 1-dehydrogenase (Zwf) (PDB:5B7W) (PUBMED:18950999)	COG0364	Carbohydrate transport and metabolism	G	Pentose phosphate pathway	COG0364	Pathway modules; Carbohydrate metabolism; Central carbohydrate metabolism!!!Pathway modules; Carbohydrate metabolism; Central carbohydrate metabolism!!!Pathway modules; Carbohydrate metabolism; Central carbohydrate metabolism	M00004!!!M00006!!!M00008			glucose-6-phosphate 1-dehydrogenase [EC:1.1.1.49 1.1.1.363]	K00036	Pentose phosphate pathway (Pentose phosphate cycle)!!!Pentose phosphate pathway, oxidative phase, glucose 6P => ribulose 5P!!!Entner-Doudoroff pathway, glucose-6P => glyceraldehyde-3P + pyruvate	M00004!!!M00006!!!M00008	ATGAGAAAGGGTGACGATGCGGAACCTTCGCTTGAACCGCATCTGTTTATCATTCTCGGCGCGACCGGCGATCTGACGAGGCGGAAACTGTTGCCGGCCTTATTTCATCTTCGCACCTACGGAGAATTAGAAAAGCAAAACACCGTGATTGTCGGGGCCGCACAGCCTGAAATGAGCGAGGAGGCGTTTCGCCTCTGGGCTTACGAAGGCCTCAACAATTCCGTCGCTCGGCACGCGCCGGATCTGCGTAAATGGTGCAACGAATATCTTCACTATCAGACCGTCCGCCGCGGTGGGCCAGAAGACTACCAGCACCTCGCCCAATACATCCGACAATTGGAAGTGGCCCGCAATCTCCCGGAAAATCGGGTCTTCTACCTGGCGCTGCCTCCGACGGCGGTCCCGCCAACGGTCGAATTACTCGATCAAGCGGGGCTCTTAAAAAGTCGGGGGTGGGTGCGGGTGGTATTCGAGAAGCCGTTCGGGCACGACTTTCACTCTGCCCGCGCCTTGAATACGCTCCTTCATCGTTATCTCGATGAATCTCAGATTTATCGGATCGACCACTATTTGGGCAAAGAGACCGTCCAGAATCTGTTGGCGTTTCGTTTCGCCAATCCCATTTTCGAATCGCTGTGGAATCGGGATTCTGTGGAGAACGTGCAGGTGACGGTTGCCGAGGATATCGGAGTCGAGCATCGCGGCGCGTACTATCAAGAGGCGGGTGCCTTACGCGACATGGTGCAAAATCATCTCACGCAGTTGGTCACCGTGGTCGCCATGGAAGTGCCGGTGTCGTTTGAGGCCGGGGCGATCCAAGCGGAGAAACTCAAGGTCCTGCATTCGATTTCTCCCATTCCATCGAGCGAGGTCGTCTTCGGTCAATACCAGGCCTGGCAGATCGCCGAACAGAGGATTCCCGGCTATCGAGAAGAGAAGGGAGTGCTGCCGGACTCGATGACGGAAACGTTTGTGGCCTTGCGAATGGAAATCCACAACTGGCGTTGGCGCGGCGTCCCCTTTTACCTTCGAACCGGAAAGCGGCTGCCCCGCAAGATCACGCAAGTCGGCGTCACGTTTCGACCGGCGCCCATTCAGGTCTTCCGCTCTCTGGAGCCGGGCAGTCTGGATCCCAATAAGCTGGTGATTACGCTTCAACCCAGTGAAGGATTCGCACTCGGTTTTTCCGTCAAGACTCCCGGCCGTCCCTTCACGTTCACAAGTCGCGCGCTGCAGTTCGATTACAAGCAGGCGTTCGGGGGAGAATTACCTGAGGCGTACGAAACGTTGCTGCGGGACATCATGATCGGCGACCAAACCTTATTCGTGACGGCCGATTTCACGGAAACGGCTTGGCGACTATACGACCCGCTATTGGCCGGCAAGCGCGAGGTGCATCCCTAC
1167	Ba_GS_HAYS_MAG_00112_000000000299	2	155	r															GTGTTTCGCGACCTTGGTGCAGGTGAGCAACAGTTGAGCCAAGAGTCCGGAATTGGTCTCCCTGACGTCTGCCACCGCCTGGACATGTTGCTTCGGAATGATCAGGACATGAACAGGCGCCTGCGGATTGACGTCATCAAATGCCAATGTGTG
1168	Ba_GS_HAYS_MAG_00112_000000000299	407	2231	f	DNA primase (bacterial type) (DnaG) (PDB:3B39) (PUBMED:28128549)	COG0358	Replication, recombination and repair	L							DNA primase [EC:2.7.7.101]	K02316			ATGGGTCGAGGCCTGATTTCTGACGATGTCATCAATCAAATCAAGGATCGGATCGACATCGCCGAGATTGTCGGGCAGCATGTCAGCTTGACCCGTGCTGGGCAGAATTTGAAGGGTCTCTGCCCCTTCCACCAAGAAAAAACTCCATCGTTCACCGTCAGCTCCAGCCGACAGATCTTTCACTGTTTTGGCTGTGGCGCGGGAGGCAATGTGTTCACGTTTTTGACCAGAATCACCGGAGCAAGTTTCCCAGAAACGGTCAAGGATCTCGGTCGCAAGGTGGGAATTGAGATTCAGGACATCGTCTCCGCTTCAGAACCGCAGATCGCCCAAGGCCATAGACTCGAACAGCTCAATCGGATGGCTGCAGAATGGTTTCAGCACAATTTGCAGAACGATCGGTCCGGAGCTGAGGCGAGAGCCTATCTGGCGGGGCGAGGCATTCAGGAGGCCACGATCGAGCGTTTCGGCATCGGTGTCGCGCCGGTGGAATGGGATGGATTAATCAGGTGGCTCGGTAAGCAGGGGTGTACCCAGCAAGACATGGCGGCAGCCGGCTTGATCATCGCGCGGGACAATGGGACCGGGTATTACGACCGATTTCGCGCCCGAGTGATGATCACTATCACCGACCTCCGTAAGCGTATCGTCGGATTCGGTGGCCGCGTTCTTGGCGACGGGATTCCCAAATATTTGAATTCGCCGGATACGCCGCTGTTCAAGAAGGGGCAAACGCTTTTTGCCCTTGATGTCGCCCGCGAGGCCGTCAGTCGGACGAAGACGGTCATTGTCGTCGAAGGCTATTTCGATGCGATCGCGCTGCACCAGGCGGGGTTGACACACACGGTGGCGACCCTTGGGACCGCGCTCACTCCCGACCATGTTCAGATGCTCCGGCGGTTCGCCTCAAAAGTCGTGTTGCTGTTCGATCCCGATGCGGCCGGTGTCCGGGCGGCGTTGCGTGGGTTGGATCTCTTTGTCAACAGCGGATTGGGCGTGAAGGTGGTGACATTGCCCGCCGGAGAAGATCCCGATACGTACGTTCGAAAAGAAGGAATAGACGCCTTTACCCGCTTGGAACAACAGGCCCCGAGTTTACTGGATTTTGCTCTTGAGCAGAGCGTCAAGACTGCGGAGAGCAGTACCATGGAAGGGCGGATCCAAAGCGTGGACGAAATCTTGCGCATTTTGCAAAAGAGCGAGCATCCCATCGAACGGGAAGAACGGATTCGTCTGGTGGCAGAGCGCTTCGGCATCAATCAGCAGCGGCTTATTGACCGATATCCGACCTTGCGGGAAAAACACCCGTCGCGTTCGGCTGTCTCCAAACGTGAGACTCCGCCCGTTGCCTCGTCGAAGGGGGCTCCGGAGGAACGGGACTTGATCTACCTGTTGCTCCATGGCCACTTGTCCGCCGCCGACGTCCGTCGATTGCGGCCTGAAGCGTTTTCGATGCCAGCGTGCCGCCGAATCGTTGAAACCGCGCTGGTCCATCTTGAACCGGACGGTCGGGTGGGACTTCGTCGATTGCTGGATGTCGTGGTCGATGATCCAGACTGCGGACCCCTGGCTACAGAATTGTCTATGCAAGAACAGCATTTTGACGACGCTCGCGCCCATATACAGGGTTGCCTCGAGACGATCGATCGAAAGCGGACTGAAGCCATGCTGCGTGACCTGATCACGCAGCTCAAGACCGCAGAGCGTGAAGGACGGATCGAAGACGTCAGGGTGTTGAATGGCCGTGTCAATGAAATGCGCCTGCAAAAGGCCGGGCGACCTCTCGGAGTGCTTTCTTTGGTGAAGGGTGTAAGTAAGGAGTAA
1169	Ba_GS_HAYS_MAG_00112_000000000299	2233	3622	f	DNA-directed RNA polymerase, sigma subunit (sigma70/sigma32) (RpoD) (PDB:1SIG)	COG0568	Transcription	K	RNA polymerase	COG0568									ATGGCGAAACAAGAATTGCTTGTGGAAGTAAAGAAGCTGATCTCGATCGGTAAGGAGAAGGGGTTCCTGACCTACGACGAGTTGAACAGCACGTTGCCCGCCGAAGTGGTCTCATCCGAGCAGTTCGGCAGCATTATGACAATGTTCGGCGAAATGGACATCGAAATCGTCGATGCCCCGGAAGGTGACCGTGCTCAAAAAAGCCGGAGTGCCGTCCCCGATCAAGAGGAGGCCGGCGAAGACACGGAGGACAGCGAAGCGGAGGACAATGAAAAGGAAATTGACCTGACCCCGGGGGCGCTGAGTCGCACCGACGATCCGGTGAGGCTCTACCTCAAGGAAATGGGGAGCGTTGCACTGCTCAGCCGCGAAGGCGAGATTGAAATCGCCAAGCGCATCGAAGAGGGGAAACGGGACATTGCATTTGTCATCTACGGCATGCCGATGACGATCGAATTCATCCTCGCGCTCCGTGATCAACTCAAGAACGGCAAGATCGACGTGCGTGAGATCGTGCCGATACAGGAAACGGAAGAGGATTTCGAAGAAGAGGAAGTTGAGCGGGACTACGAGGAATTGCGGCTCAAGACCCTGGAAGGCTTGAATACCGTCCGGAAGGTGTCGACGTCGCTGAAGGGGCTGTACGAAAAGTCACGCCAGGCGGGAAAAGATCCGGCGAAGCTCAAGAAGATCAAAAAGCAGATCGACGCGATCCGGGAACAGGTCGTCGATAAAATGGAAGCCGTGAACCTGCACGGGGTTCTGAAGGATCGGATGGTCCAGCGGGTCCGTGAGATGGCCATTCAGATACGGACGGCCGAACGCGAGATCGTCAGTTGCCAGCGGCGCCTTGGCGTCGGCGGTGAAGCGGGGGCCGAACTGCTGAGGAGACTATGTCGAGATCGGAAAGATTTTCAGGCAGTCAAACGAAAAACCGGCGTGTCCGAAGACACCCTTCAAGACGTCAAAAAACTGTACCAGGCTGCCAAGAGCCGCATCCGCCAATTGGAGACCGAGGAGGCCCTGGTCTCCGGCGAAGAGATCAAGGACGCGGTCAAGCATCTTGACGTGGCGGAGGAAAAGGTCAAGCGAGGCAAGGCGGAACTCGTTGAGGCCAACCTTCGGCTCGTCGTCAGTATCGCGAAGAAGTATACGAATCGCGGTCTGCAGTTTCTGGACTTGATCCAGGAAGGGAACATCGGACTCATGAAGGCCGTCGACAAGTTCGAATACAAGCGCGGATACAAATTCAGCACGTACGCCACGTGGTGGATCCGCCAGGCAATCACGCGCGCCATCGCCGACCAGGCCCGTACGATCCGTATTCCCGTTCATATGATCGAAACCATCAATAAACTGATCAGAACGTCCCGGCACCTGGTGCAATAG
1170	Ba_GS_HAYS_MAG_00112_000000000299	3661	4048	f	DNA-directed RNA polymerase, sigma subunit (sigma70/sigma32) (RpoD) (PDB:1SIG)	COG0568	Transcription	K	RNA polymerase	COG0568									ATGGATCTGCCTCTCGATAAAGTTCGGAAGATCTTGAAGATCGCCCGTGAACCGATTTCGTTGGAAACGCCGATCGGTGAAGAAGAGGACAGCCACCTGGGTGACTTTATCGAAGACAAGAAGGCCATTTCTCCGCTGGAGGCGGCCATTCGCTATGATTTGCAACGCCAAATCAACAGCGCGCTGGAGACCCTGACGCCGCGTGAAGAGAAAGTCTTGCGCAAGCGGTTTGGCATCGGCGAAGCCACCGATCATACGCTGGAAGAGGTCGGACAAGATTTTGAAGTGACCCGTGAGCGCATCCGTCAGATTGAAGCCAAGGCGTTGCGTAAGCTACGGCATCCGAGCCGCAGCAAAAAGCTCAGGAGTTTCGTGGAGAGCTTGTGA
1171	Ba_GS_HAYS_MAG_00112_000000000299	4329	4851	f	Predicted nucleic acid-binding protein DR0291, contains C4-type Zn-ribbon domain (DR0291) (PDB:4ILO)	COG1579	General function prediction only	R											TTGAACCAGAATCTGTCCCCCCTCATCGAACTGCAAAAGATTGATCTTCGCATCATGGAGATCACCGAACAGCGCCGGAGGATCCCGGAACGACTGCATGCGGTTGAAACGCCCCTGCGCGAGGCGAAACAGTTGCTACAGGACACGAGTAGTGCCGTCGAAGCCTCGGTCAAGGAGCGGCGCTCGCATGAAAAAGACGTCGAGGCGCAGGATGCCCACACCGACAAAATGCGAGCGCGGTTGTCCGAACTGAAGACCAACAAGGAATATCAGGCCCATCTGTTCGAGTTGCAAATGGCCAACAAAAAGAAGTCCGACATTGAGGACAAGGTGTTGGCCTGTATGGAAAAAATCGAACAACTCCAGGTGGCGGCGAAAGAAGCACAGGAAAAGGTTCGAATCGCCGAGCAGGCCTTCACTAAGGAAAAGCAGGTGCTCGACGAGATGGACCGGAAGCTGTCGTCGGAACTGGCCGAACTGGAGGGCCAGCAACGGGAGCGATCGGCGAAAGTCGAACCGGCG
1172	Ba_GS_HAYS_MAG_00112_000000000300	1	415	r															TTGGTAAGGGTCAAGCGACTCGCCGGTACGACTTTCCTTGCCGTGGCAGTCGCTATCGGTCTGCTCGGCTTCCGCACCATCACCGGAGCGCGCGCCGAAGCGGAGGCGACCGTTCGGGTCGAGGCGTCGCTGGAGTCCGCGCGCCGCCAGGTCGAGCTGCGCGCGATGGAAGGCAAGGCGCAGGCGGCCGCCGAGGTGCGCGCGCTCAACGCCGCGCTCGCCGCCCACGTCGACAGCGCGACGATCATCGATCTCCTCGACAGCGAGGACTGGTGGCGTCCCTACCGGGAGGAGTTCACCCTGGTGCGCCTGATCGTGGGCAACACGATCGTCGCCACGCGCGGCGTTACCGCGGGCGGAAACGTCGAGGCGGAAATCGTGAATGCTGCCCGCCGCGGAACGGTCGCCTCCGGT
1173	Ba_GS_HAYS_MAG_00112_000000000300	592	1894	r	Cytochrome c peroxidase (MauG) (PDB:1EB7)	COG1858	Posttranslational modification, protein turnover, chaperones	O							cytochrome c peroxidase [EC:1.11.1.5]	K00428			ATGTCGAACGCAGGGATGAAGTCGGCGCTCTTGATCGCATCCGCGCTGCTGACGTCGGCAGCCGCATGCACGGACGTGCCCGACGAAATGGACGGCATGACGAGCGAAGAGTTTCTGACCGCGTCGATCGATCAGCTTCCTAACAACTTTCCGATCCTGAACGGAGCCGGCTTCGCCGCCGCATTCAGCACCGCGGGCTCGATCGACTTCACGAACGACTTCAACACCCCTCAGGGGACGAACGGTCGCGATTGCAACACCTGCCACCAGTTCACGGCCGGATGGGGGATCAGGCCGCTCGAGGCGAACCTGCTGTTCCTTGCGACCCAGGGGACACACCCGCTGTTCAACATCCTCGACGCCAACACGCCGACCTCGGACGTGTCGACCGTCGAGGCGCGCTGGGCGTCCTACAGCATGCTCCGGCAAGGCAAGTTCGTCCGACTCGTCAAGCCGCCCGCGACCGCGGAATACGACGTCATCGCGGCGAACGATCCGTTCAACTTCGGCACCACGGCCAACCTGCTCTTCTTCCGCCGACCCCCGCCCACCGCCAGCTTCCGCAGCCACACCGTGATGTGGGACGGCGCCAACACGGTCGGCACCGATCTGCGGGAAGGCCTGCTCAAGCAGGCCCGCGGCAACATCACTGGCGCGCAGCAGGGCATGGCCCCGGCGGACGAAGCAGTGGTCGGTCGCATCGTGGATCAGGAGATGGGCTTCGCGCACGCGCAGACCTACATATTTGGCGTGGGATCGCTGACGGCCGGTGGCGCGCGCGGCGGTCCCGAATTCGCCGCTGCGGAAGGGAAGGTCCAGGGCCGGTTCAACCTTTACGACGCTTGGATCGGAAGCAACAGACCCATGCGCGCGCAGATCGCGCGGGGCCAGGAGATCTTCAACAGCACCAACGCGGCCAACAATCGTTCGTGCAATGGCTGCCACAACATTGTGAACAACGGGCAGAACATGAATGGCACGCTGTTCAACATTGGGACGTCGGACGGCTCACGCGCGAAGCCGGACATGGCCATCTACACGCTCAAGAGGAAAGGCTCGGATCCGGGCGTTGACGAGGTCACGTCGACCGACCCCGGCAGGGGCATCCGCAGCGGGCTTTGGAATGACGTGAACAAGTTCAAGACGCCGAACATCCGCGGCCTGGCTGCACGGGCTCCCTACTTCCACAACGGCATCGCCGAGACGCTGCTGGACGTCATCCGTCACTATGAGGCGGCGCTCGGCTTCGTCTACACGGCGCAGGAGGAAGCGGACCTGGTCGCGTTCCTGAAAGCGCTTTAA
1174	Ba_GS_HAYS_MAG_00112_000000000300	2664	3411	f	Cytochrome c peroxidase (MauG) (PDB:1EB7)	COG1858	Posttranslational modification, protein turnover, chaperones	O											ATGCGTTTGCCAGTCATCGCCTCGATTCTCATTCTCGCTTCGCTCGCCGCAGGATGCGACGATCTGTGCGCCGACAGGGAGTGCATGTTCACGACGACCGAATGGAACATCGTCAAAACCCTGTCGCCGCTTCCAGACCCTGAACCGGATCCGACGAATCGGTTTTCGCAGGATCCCGTGGCCGCCGCGCTCGGGCACAAGCTGTTCGTGGAGACGCGCTACTCCACTGGTTTGAAGGTCGCGAGCACGCTCGGCGCTGTAGGCGACGCGGCGAAGGTCGGCTGCGTGTCGTGCCACCTCGCGCCGAATTTCATGGACACGCGCTCGTCGCCGAACAATCTGTCCCTAGGCGTATCCTGGACGACGAAGAACGCGCCTTCGCTCGTCAACAACGTCTACTACCGGTGGCACAACTGGCACGGCAACCGGAGCACGTTGTGGGATCAGGCGAGCTTCTCGCCGGAGACCGGCACCAACACCGCGGGCGATCGTTGCGGCTACGCTCACATGCTCTGGGACCACTACCGCGACGAGTACAACGCGATCTTCACCGACGCACCCCTTTCCGATCGACTGGATTCGGCTTCGACCGAACCCATCCCCGCCAAGTGCAAACCGGCCGCCGCGGGCGCTTCGCCTGGTCCGTGGGAAATGTTCGCCATGACCGATCAGGCCGCCGGCAGGGCGCCCGATTTCACGCAGAACATCATCCTCCAGATCATGTGCAATCAAGGCAAGGCCGTTGCC
1175	Ba_GS_HAYS_MAG_00112_000000000301	2	683	f	Acetyl-CoA carboxylase beta subunit (AccD) (PDB:2F9I)	COG0777	Lipid transport and metabolism	I	Fatty acid biosynthesis	COG0777	Pathway modules; Energy metabolism; Carbon fixation!!!Pathway modules; Lipid metabolism; Fatty acid metabolism!!!Signature modules; Module set; Metabolic capacity	M00376!!!M00082!!!M00613			acetyl-CoA carboxylase carboxyl transferase subunit beta [EC:6.4.1.2 2.1.3.15]	K01963	3-Hydroxypropionate bi-cycle!!!Fatty acid biosynthesis, initiation!!!Anoxygenic photosynthesis in green nonsulfur bacteria	M00376!!!M00082!!!M00613	CATTTTCCCATTTCGGTTATCGAGCGTATCACCCTTCTGGTCGACTTCGGGACCTTCAAAGAATGGGATGCCGAACTCGGCCCGTTGGATCCATTGAACTTTCACGATACCAAATCGTACAAAGACCGGGTCAAGGCTCAGCAGGAAAAGACGGGAAAAAAAGACGCCATCATGATCGGCGAAGGCCAGATGAACGGCCGGCGAGTGGCGCTCTGTCTCTTCGACTTCGGATTCATGGGCGGCAGCATGGGTTCTGTCGTGGGTGAAAAGATTTGCCGTGCGATCGATCGCGCGATTCAAGCTCGCCTTCCGGTCGTGCTGGTGACCGCTTCCGGCGGTGCCCGCATGCAGGAAGGCATTCTGTCCCTCATGCAGATGGCCAAGACGTCAGCGGCGGTAGCCAAATTGGGAGAGGCCAAGCTTCCCTTGATCTGTCTCCTGGCGGATCCAACGTTCGGCGGGGTGACGGCGAGTGTCGCCATGCTTGGCGACGTCATCATTGCCGAACCGAAGGCCCTGATTGGGTTTGCCGGGCCTCGGGTGATCGAACAGACCATCAAGCAGCAACTGCCGGACCAATTTCAGCGAGCCGAGTTTCTGTTGGAACACGGGATGATCGACATGATTGTCGAGCGCAAGCAGCTCAAGGAGACGTTGAGCACTCTCGTCGCCCATTTCTAG
1176	Ba_GS_HAYS_MAG_00112_000000000301	835	2128	f	Folylpolyglutamate synthase/Dihydropteroate synthase (FolC) (PDB:1W78)	COG0285	Coenzyme transport and metabolism	H	Folate biosynthesis	COG0285	Pathway modules; Metabolism of cofactors and vitamins; Cofactor and vitamin metabolism!!!Pathway modules; Metabolism of cofactors and vitamins; Cofactor and vitamin metabolism	M00126!!!M00841			dihydrofolate synthase / folylpolyglutamate synthase [EC:6.3.2.12 6.3.2.17]	K11754	Tetrahydrofolate biosynthesis, GTP => THF!!!Tetrahydrofolate biosynthesis, mediated by PTPS, GTP => THF	M00126!!!M00841	ATGACGTACGACGCTGCCGTCTCGTATCTCTACAACCTTCAGAAACACGGCATCAAACTTGGGCTCGAGACGATGACAGCGTTGATCGCCCGGCTTGGGCGGCCGGATACCCGCTATCGCATCTTGCACATCGCCGGTACGAATGGGAAAGGGTCGACGGCCGCGATGAGTGCTGCCATGTTGCAGGCGGCCGGACACCGGGTGGGATTGTATACGTCGCCCCACCTCGTTGCTTTCAGCGAACGCATCCGAGTGGACGGCCGGATGATCTCTGAAGCGGACATCGGCCGGTTCGCGGAGGTCGTGCAGAAGGCCGCCGAGCCGGACCTGTCGCCAACCTTCTTTGAGTGTACGACCGCCATGGCCCTCCAGTATTTTGCCGAGGCTCAGGTTGATGTGGCGGTCTTGGAAGTCGGCTTGGGAGGCCGATTTGATGCCACCAATGTCGTCACGCCGGTCGCCTGTGCCGTCACGACGATCGCCTTGGATCATCAAGAGTATCTGGGTACGACCCTGTCTTCGGTCGCGTACGAGAAAGCCGGCATTATCAAGCCGCTCGTCCCGGTCGTGGTCGGGCGGATGTCCGACGAGGCGCGAGAGACGATCGAGCAGGTCGCGGAGGAACGTGGCGCGCCATTGAGCCGATTGGGTCGGGAGTTCGAGGTGGCAGGAATGCCGGAGCGGTTCCGATTCTCGGGGCGTACGCGTCGGTATGACAACCTCGTTTGCTCGTTATCAGGAGCGCATCAAGTGGATAACTGTGCCTGTGCCCTGTCTTTGATCGAAGCAGCCGGTGAACGAGGATTGGACGTGGGAGAAACTGCCGTCCGAGAAGGTTTACGGACGGTGCAATGGCCGGGACGTTTGGAAGTCGTGGATCGGACGCCGCTGGTGGTTCTCGACGGCGCCCACAATCCGGCGGCCGCCGCTGCCGTCGCTGAGTATATGCAGGACTTTCGTCGGGTGAATCCCGAAAGCCGTGTGATCCTCGTCCTGGGCATGATGCGGGACAAGGACCATCTCGGATTCGCGAAGCTTTTCCGGGGACTGGTCGACCAGGTCGTCCTGACACAAGCCGGTCTCTCACGCTCGGCCACGGTCAATGAGCTCTACGGTGCGTTGCACGAGCTCTGGCCTTCGGCTCGCGCCGAAGCGGTGTTGGCCGATGCACTGACGCTTGCCAGACGCCTCGCACGGACTCAGGATCTCATTTGTGTGACCGGCTCGTTGATGCTCATCGGAGACGTGAAAGCGTTGAGGCATGTCGGAAGGATATCCCCGCTTCGGGGTTGA
1177	Ba_GS_HAYS_MAG_00112_000000000301	2129	3329	f	LPS assembly outer membrane protein LptD (organic solvent tolerance protein OstA) (LptD) (PDB:4N4R)	COG1452	Cell wall/membrane/envelope biogenesis	M							LPS-assembly protein	K04744			ATGGCGGGAACGTTGGCGCGAGTTCTCGGCCTCCTGTTCGGCATCGTGATCTTCAATCTCTTTCCCGTGCCGGGCCAGGCAGCAGGTGTCGCTGGTCCTTCTGCTTCCGCTCCAGCTTCAGGATCACCTCCTCTCGAAGTGAAGGCCGATCGAATCGACTATCTCCAAGATCAGGACATCTATGAGGCGGAAGGGTCGGTGGTCGTCGATCAAGGGTCCGTCCATCTCACGGCGGACCATCTGATTGTCCAGGCACTGCCGGGCATCATGATCGCGACGGGACATGTCAGATTGACGGATCCGAAGGCCGATATTGTGGCTGAGCGGTTGGAGCTGAACGTGAATACCGAAGCGGGTGTGATTACGCACGGGGAAGTCTATATGAAGGCCTCGAATTCGACGCTGGACGGACGACTGATTCAACGATTTTCGGAAGACCATTACCGCTTCAAGGAAGGCCGGTTTACTAACTGCGACGCGCCGGAAGGAGAAACGCCGGCCTGGCGATTTCGGTTCAAGGATCTGGATCTCAACGCCGGAGATAACCTCGCATTCAAAGGCGGGTGGTTTTGCGTGGCGGACGTTCCGGTGATTCCCATCCCCACAATGACCTATCCGCTTTCGCCAAGACAAAGCGGATTTTTGGTGCCGACTCCGGGTTATGACAACCGGTTCGGCTTCCACTATCAACAGGGCTACTATTGGGCCATTAATCCGAGTCAGGATCTCACGGTCTCACCGTCCTATTATAGTAACTTAGGGTATGGCAGCGATTTTGAGTATCGCTACGTTCTCAACAGGAGATCCAGGGGCCAATGGTATGTCAGCTATCTGCAGCAGACGACGCTGCCCAATGTCGCCGGTGTGACCGATACTCCCGGAGCGGATGTGAAACGCGCACGGGCGCTCGTCACCGGAACGCATATCCAGCAAATCACCGAGGATCTCTTGGTGAGGGTCAATGCCAATCTCGTGTCTGATCCAAACTATCTTCAGCAATTGAGCAATTCTGGCGCCCAGCGCGCGCTGCCGAGCAATGAATCCAACATTCTGGCGAATCAGCGGTTGGGGTACGGCAACGCGTATCTCCTGGGCCAGTACCTCCAACCGCTTCAGGCTGGCGGCAACGATACATTTCAACGACTTCCGGAAATCGGATACAGCCAGGCGAATATCCCGCTGTTCGATTCTCCTCTGTTG
1178	Ba_GS_HAYS_MAG_00112_000000000302	2	2963	r	Multicopper oxidase with three cupredoxin domains (includes cell division protein FtsP and spore coat protein CotA) (SufI) (PDB:2YXV)	COG2132	Cell cycle control, cell division, chromosome partitioning!!!Inorganic ion transport and metabolism!!!Cell wall/membrane/envelope biogenesis	D!!!P!!!M											ATGTTTCTCCATTTCACACGGGTCTATCGACCCACCTGCACGCTCGGCGTGTTGGCAGCAGCGGCCCTTCTCTGGGCCCCCTTCGCATCCGCCGAGGACCCATCATCCCATGCGTCCATGAATCATCAGCTTCCCGCCTGGGCTGAGCAGCTCAAAGGGCAGACGATCATCGAGGATACGATGTCCGGCAAGGGCGAGCGTGCCGCCATGGTCGAGCAGCAGCATCAGCGCATCATGGAGCATATGGCCCAGGATCCGCAGATGCAGGGCGTCAACACCGGTATGTACAACACCTCGGCCATGATGCATCAATACGGTGCCGGCGGGCAGGATATGCTGCTCGTCTCTGATGCGCGTGTCGAGCCCGTCGCCATGACGGGTGGCGGTAAGTGTCCCGCCACAGCACCGGTGAAGCTATACAACGTCTCCGCGGTCAACGTCGAGATCACGCTCAACCAGTGGCTCGATTTTTATCCGGGCTACATGTATGTCCTGGATGAGGATATCGACAAGGTTCGTGCGGAGGAAAACACCAATAAGGAAGCACGCGACAAAGAAGGTCACGATCCGGGTGCCGTGATTCCCGGTGTGCAGGCGCAGTGGATTCAGCCGCTTGTGTTTCGTGGTAACCTGGGCGACTGCGTCAAGATCAAGCTCAGCAACAAGTTGGACGGTGGCGAAGAGGTCAGCCTTCATATTCACGGCTCCTCCATGGTTGTCAGCGCGACCGGCGCGGCTGCCACGACGACCAATCCTGATACGATTGTCGCGAAAGACAAGACCGGCGAATATGAATGGTACATCCATCCGAGCACCCAAGAGGGTGTCCGGCAATTCCATACCTACAGCAACGACCGTGAGTTGACGGTCATGGGGCTCTTTGGCGCATTCGTCGTCGAGCCGCGTGGATCGAGCTACCTCGAGCCGCTGGGTACCGGCGATCCCACGCCGGCCACGAGCGGCTGGCAAACGATCATCAAGAACGGCACCGGCCCGGACTTCCGTGAGTTTGTGCTGATCTATCATGAGGTCGGCGATGAAGCCTTCCGTCCTCTGAACAAGAAGGGCGACTTCCTGCCTCAGCGCGACCCGCTGACGGATGTCTATCGTCCCGGTGGCCGCTCGATCAACTATCGCAGCGAGCCATTCGGCATTAATAACATGCACGTGCAGCACGAGTACTTCGGGTTCGAAGACGAATCGATGGGGTATAGCTCCTATACGTTCGGCGATCCGTCCCCGACAATTCCACGCTCGTACATGGGCGATCCCGCAAAGTTCCGGTTGGTTCATGGCGGATCGGAGGTGTTCCATAGTCATCATCCCCACGGCGGCACCATCCGGTGGCCGAGGAGCCCCCGGGCGATCGATGACATGAATCTCTGGGCCACGAGCACGAACGGTCCCGTGAAGTATCCGGTGATTCGGGCCAAGACGGACCGCGTCGACGTGGAAGTCATTGGACCCTCGGAAGCGCTCGATCTTGAGACGGAGTGCGGATCCGGTCTGTGCCAGCAACTGGCCGGAGACTTCCTCTTCCATTGTCACGTCGCCCACCACTATGTGGCGGGGATGTGGGGTTATTGGCGCGTGTACAACACGATTCAGCAGGGCGATATGCGGAACGATGTGATGCCGGATCTGCGAGAGCTGCCGGACCGCAAGGGCCGTATCAAGACGCCGATCTCCTCCGATAAACTAATCGGCCAAACGGTCGATTGGTTCGGGACGCAGTTCAAGATCATCGAGAAGGGTAAGAGCAACTGGAAAGGCAATCCGGCCACCATCACGATCAAGGATTGGGTCGAGATGCAGATGCCCACGGCGGGCAAGCCCGGTCACAAGGACGACGAAAAAGGTCAGATTGTCTCGTATGACGCCACGGTTCTGGATTGGACCTGGAACGGCAATGTGGCGATGAGCGAAAAAGAAAGCACGATCGACAATCCGAAGTACAAATCCACCCATCCAGGCAAGCGGCATCCGATCATGTTCGAACCGCTGACCGGGAAAGTGGCTTGGCCCCACCTGACACCGCACTTCGGGAAGCGTGTCATGTTCTCGCCGAATCACGTTGGGGCGCCCTGGTTGGAAATGATCAGGCGCGATGCGAACGGTGAAGAAAGCGTCGAACAGGCTGCGCCTGGCGAGCAGGGCAATTGGAGCCTCTGCCCCGTCAATGCGGGACGGAAGAGCTATAACGTGCATTTCATCAAGCTGCCGATCAAAATCGCCAAGGCGCAGGGCAAGGAACCGCCTGTGATCGATCCGAACGGCTTGATTTACGTGCTCCATGAAGAAGAGGCCGCCATTCGAGCCAATGACGACTTGAAGTATCCGTTGGTCGTCCGCGGCAACATCTACGATTGCGTGGATTGGACGCTGACCAGCGAGTGGGATGACGACGACTACACGAACTTCCAGTCGTCGAAGATCAACACCCACTGGCATTTCTTGCAATTCGATAACCAGGCATCCGACGGAGTGATCACCGGCTTTTCGTATGAGCAGTCGGTCCGGCCGTTCACGATGCTCGAGAAGAAAAATAAAAAGGGCCTCCCGGCGCCCATGAACACCGTGTTGACGGCGGCCGCAAAGAAAGGCTCGAATAGTCTCTCGGTCAAGAATGCGAAGCAGTATCATGCCGGCACTTTGATTCTCGTTGGCGCCGACAATGTGAAAGGCAACGAAATCTCTCGGATCAAGGCAATCAACGGCAACACCATCACCTTGGCGAAGGGATTGAAAAATGATCACCCGGCGAACGACATCGTGACGGTGGAATTCGTCCGGCAGCGGTTCTGGGTCGATGCGGACGTCGGGACGGTGTTCTGGCACGATCATGCGTTCGGGGCGACGACATGGCCGCATGGTGGGTTCGGTACGTTCATCGCCGAGCCGGTCGGGTCGACCTATCATGATCCGAAAACCGGCAAGCCCGTCCGGAGTGGGCCTATCGCC
1179	Ba_GS_HAYS_MAG_00112_000000000302	3072	3285	r															ATGGAACGAGAGAAGAAGAAGACCTCTCACCATGGGGCGAAAGCCTCAGATCAGCGCTTGCGGCGCTCGGAGTTCGCTGTGGCAAGCGGGTGCCGGGCAATGGAGAACCCTAGTGCGATCAAAGGGATTGACAGCCCTAGGGAACTTAAGTATCTTTCCAATTCCCTCGCGGCCCAGACGGCGTTTAACGCGGGGAATATCGGTGCATTTTGA
1180	Ba_GS_HAYS_MAG_00112_000000000302	3310	5128	f	Serine transporter YbeC, amino acid:H+ symporter family (PotE) (PDB:3LRB)	COG0531	Amino acid transport and metabolism	E											ATGCTTCTCAAGCGGTGGCTCGTCGGCAATCCCATTAAGACGGCCCATGCAGCGCACGAACGGCTTTCCAAAAGTCTCGCTCTCGCAATATTTTCATCGAATTCCATTTCCTCCGTCGCCTATGCCACGGAAGAAATTCTCCTGGTCTTAATCCTTGCCGGCACCGCGGCGTTGGCATGGTCCATCCCCGTCAGCCTCGCCATTTTGTTTCTCGTCATTGTCCTGACCATTTCGTATCGCCAGATCATTTACGAATATCCGGAAGGCGGGGGAGCCTATATCGTGGCCCGGTCGAATCTTGGCGAGATGCCGGCGCTGATCGCTGCCGCGGCGCTCATGATCGATTATGTCCTCACGGTGGCTGTGAGCGTAGCGGCCGGAGTCGCAGCGATTACTTCGGCCATTCCGGAGCTGTTTGCGCATCGGGAGGCTCTGGGACTCATCTCGATCGTGTTCATCGTGGTCGTGAATCTCCGGGGCACCCGGGAATCCGGGAAATTCTTCGCAATCCCGACGTATTTCGCAATCGGGGCTTTGGGACTGATGGTGTTGATCGGGACGGTTCGATCTTTCACCGATGGGGTCGCGATGCTCCCTCTTCCCAGTCCGGCGGGAGGTGACCTTGAAAATCTCTCTCTCTTTCTGATCCTCCGCTCTTTTGCTGCCGGGTGCGCAGCCGTCACCGGGATGGAAGTGATCTCCAACGGCGTCAAAGCCTTTCGCTCTCCGGAATCGGAAAATGCCGCGAGGACCATGGTCTGGATGTCGGTCATCCTCGGATCGCTCTTCATGGGCATCAGCTGGATGGCCTACCATTACGGCATCATGGCCAAGGAAGACGAGACGGTTGTCTCACAACTGGCCCGTCTCACCTTCGGCACCGGGGTGACCTACTATACGATCCAAGTGGGCACCATGATGCTGCTGGTGCTCGCAGCCAACAGTGCTTTTGCCGGCTTTCCCCATTTGGCCTCGATTCTGGCGCGGGACGGGTTTATGCCTCATCAGATGGCCACGTTCGGCGATCGCCTGGTGTTTTCGAACGGCATCATCATCCTCGGGTTCTTCGCCTGTCTGCTGCTGGTCGTTTTTCAAGGCGACACCCACGCACTGATTCCCTTGTATGCCATCGGGGTGTTCGTCTCGTTCACGCTTTCGCAGGCCGGAATGGTGCGCCGTTGGTTGGTGAAGAAGGGACTTCACTGGCGGAAGAAACTCATCGTGAACGGCATAGGCGCCGTCACAACGGGAATCGCTACGGTCATCATCGCCGTCACGAAATTCATGCAGGGCGCATGGATCGTCTTCCTCCTCGTCGCAGCGCTCATCATGATATTCAGAGGTATTCGCCGCCATTACAAAGCGGTTGCGGAGCAGGTCATGCTGACTCGTGACGCACGTCCGCCTCGCCCTCGTCGAAATCTCGTCCTTATCCCCATCGGTGCGGTGAACAAGGCGGTGGTTCGAGCTGTCGATTACGCCCGCAGCCGTGGAGGCGAGGTGCGGGCCGTGCTCATCGACGTGGACAAGGAGGAAACGGCGGTCGTTGAAATCAAATGGGCCCAGTGGGGCTGTGGCGTGCCATTGATTGTGCTGCCTTCACCCTACCGCTCGATCCTTGGCGCACTGCTGGACTACGTCGAAGAAAATCTCGACAAAGATCCCGACTGTTGGATTACCGTGGTGCTGCCCGAGATTCTGCCTGCCCGCTGGTGGCAAAACATCTTGCATAATCAACGGGCCCTCCTGCTGAAAGGTGCCCTGTTGTTCAAGGATCGCGTCGTCTTAACGGATGTCCCCTTCCACCTGACGAGGTGA
1181	Ba_GS_HAYS_MAG_00112_000000000302	5172	6207	f	Uncharacterized conserved protein CPn0794, contains PKD-like HAF repeats	COG5563	Function unknown	S											ATGCGAAGGCTGATCATCCTGCTCCAAGGTTTCGTGTTCGTGCTGGTGACCGGCATGCTCGCGGACCACGCCCAGGCGTTCAAAATCACTGAACCGGCGGCAGGGACCAAATTGGGAGCTGGACAAACCGTCACGGCTCACGTGGATCTCGGAAACGACACGGGCATCATCAAAGTCCGCTATTATTGGTATGGAGAGCAGGACGACACACTCGTCGAACAAGATGATGCGACCGCGATGGGATCAATCATCGCTCCGGTGGCGCTTGTGGGGCTGTCGGATCACGATCCAGCGTTCGGGGGCAAATTAGTCGTCCCGAAAGAAGGGATCGGCCCGATGCGGCTTCTTGCCGTGGCCGAAATCTCACGGGGTCGCCTGGGCTCGCGCTCCTTGTTCGATGAAATTCTAGTCCACGTCGAGCCGAAGGCCGCGCTGACGACGATCGACTTCGAAACCGACAAACCGCTGCAGCTCGGACGTTCCGGGCAGTCGTCGGCCTTCGGACACGTGGATTCGATGGGTAAAATCTTCGAGCTTCCCGTAGTCGGCGACTTTGCCGACGGAGTCACCCGGCGCATCAGCGCGCCCTCGACGGGGACAAGTTATGATTCCTCGAACCCTCAGGTCATCAAAGTGCTGCCAAGCGGTCTGCTACAGATTGTGGGCAATGGGAAAACCGTCCTCACCGTGAAGAATCGGGACAAGCAGGCGCAACTCGATGTGGATGTCAACGTGAACGAGGAGCCGAATGAACCACCGGTCGCCGACGCCGGTGACCCGAAGACGGTCAAAGCGGGAACCAAGGTCAAGTTGAGCGGGCTCAGGAGCCGGGATGCCGAGGGCGAAGCACTGTATTATGCCTGGAGCCAGGTACGCGGAAGTAAAGTCGCACTGCTGGACGTCAATGGGCCCGAAGCGACGTTTCAAGCTCCGCAAGTGTCCGAAGCAAGAACCTACCGGTTTAAATTAAGAGTCACGGATAGGAAAGGCGCTGATAGCGTCCCGGCATTTGTGGATGTGACGGTCGAACCGTAA
1182	Ba_GS_HAYS_MAG_00112_000000000303	2	491	f	Ubiquinone/menaquinone biosynthesis C-methylase UbiE/MenG (UbiE) (PDB:4OBW)	COG2226	Coenzyme transport and metabolism	H	Biotin biosynthesis	COG2226									CTGAACCTGCCCCACTACCCGGCAACGGTTTCGCAACTTTGGATGGTGGACCCTGCTGGCTTCCTGCCGAGCCGGGTGCGAGCGCGAGTCGCGCAAGCGGGCTTTCCTGTTCACATGGAGCAGCTCACTGCGGAATCACTCCCGTTTCCCGAACGACGATTCGATTCTATTGTCAGTACGTGGACGCTCTGCACCATTTCCGATCCATTGAAAGCCCTTCGCGAGATCAGAAGGGTGCTCAAACCACAAGGCGTGTTTCTTTTTCTTGAGCATGGACGCAGCCGCGAGGCGCGCATCGCCGCCTGGCAGGATCGACTCAATCCAATCCAAAACCTCATTGCATGCGGCTGTCATCTGAACCGCCCGATCGATCTGCTCATCGAGCGAAGTGGATTCCACCTCACGGACCTCAGCCGCTTTCAGGTTCCGCATGTGCCACGCATCATCGGGGAGATGTTTCAAGGTCACGCGCGCACGACCCACTGCTGA
1183	Ba_GS_HAYS_MAG_00112_000000000303	497	1157	r	FMN and 5-amino-6-(5-phospho-D-ribitylamino)uracil phosphatase YigB, HAD superfamily (riboflavin biosynthesis) (YigB) (PDB:4JB3) (PUBMED:24123841)	COG1011	Coenzyme transport and metabolism	H							5'-nucleotidase [EC:3.1.3.5]	K20881			ATGCTGAATTGGGACGGGATCGACGACGTCCTTCTGGACATGGACGGCACGTTGCTCGATCGCCATTTCGACAATTTCTTCTTCGAGGAAGAGCTGCCCCGCCGCTATGCGACGGCCCAGGGCCTCTCATTCGAAGCTTCTCGCGCGTGCTTGATGGCGATGTATCGGTCCGTTGAAGGCCAGCTTGCCTGGACCGATTTGCATTACTGGAGCGACCGGGTCGGCATCGATGTTGTGGCGATGCACAAGGAACTGGACCACATGATCGGTTTTTTGCCGGGAGCCGAGGCCTTTTTACAGGAGCTCCGGACAAGAGGCAAACGGATTATTGTGGTGACGAATGCGCATCAGGCCGGTGTGGCAGTCAAATCGGCCAAAACCGGTCTCAGCCGATATGTCGATCGGATCGTGGACGCCTTCGAAGTGGGTTATCTCAAGATGCGATCGGAATACTGGCCGGCCTGCCGACGGTTGCTGAAATTTGATCCAGTGCGGTCTCTCTATATCGATGATGACGAGAGCTGCCTCCATGCAGCCAGGCAATACGGCATCGGGTCGATCATCCACAGTGCTAAATCCAGTTCGCAATTACCCGCCGTTTATTCCACCAATTTCCCTTCCGTGGATCGTCTCTCGACGCTACTGACCCCCACGTTGTAA
1184	Ba_GS_HAYS_MAG_00112_000000000303	1248	2646	f	Double Era-like domain GTPase Der (Der) (PDB:1MKY)	COG1160	Translation, ribosomal structure and biogenesis	J							GTPase	K03977			ATGCTGTGCTACGGTCCGATCACCGTGTCCACTACTGATCCAACACCCACGCCTTCAGTGCTCAGCCCTCAGCCGACGATCGTGGCTCCCACAGTCGCCATCATCGGACGACCGAACGTGGGTAAATCCACATTGTTCAACCGCATTCTTGGGACAAAAACAGCGATCGTCGACGATGTGCCGGGAGTGACACGGGACCGGAACTATGCCGATGCGAACTACCGAAACCGGCCCTTTCGTCTGGTCGATACGGGTGGGCTTGACCCGTCGGCATCGGAAGGCATGCTGGCGCTGATCAAACGACAGTCCGAACTGGCCATTGAGGAAGCGGAGATTCTGATTCTCCTCATGGACGGCCGGACAGGACTGATGCCTCAGGACCGTGAGGTCGTCCATCTGTTGCGCGGGACGACAAAGCCGCTGTTCGTTGCGGTCAACAAAATCGATACCCCGAAGGTCGAGCCGTTAGTTGCGGATTTTTATCAACTCGGAATCGAGCAGCTGTTCCCCGTCTCAGCGGAGCATGGCATCGGAATCTCAGAACTGCTCGATGCCATTTACCCGCTGCTCCCGGCGCCGGAAGAGCACACAGGACCACATGGCATGCCTCGCATCGCCGTCGTCGGACGGCCGAACGTCGGCAAATCCACGCTGGTCAATGCCGTCCTCGGCGAGGAGCGCGTCGTCGTCAGCGACGTACCGGGAACGACGAGGGATGCCATCGACTCGCTGGCTGTCTATGAGGGCCGTCGGTATTTGTTCACCGACACGGCCGGCATCAGGCGCCGGGGGAAGGTGGATCGCGGAATCGAAGGCCACAGCGTCGCGCGTTCGCTCAGGGCCATCGGGCGGTCAGACGTCGCCGTCCTCTTGCTCGATGCCGAAGAAGGCGTGACGGAACAGGACACCAAGATTGCCGGGGTGGTCATACGGCAGGGGCGCGCCTGCGTGTTGTTGGCCAACAAATGGGACCGCCGCGAGGCCGACCCGCTGGCCAGGCAGAAATTTGAAAAGGACTTAAAACGGCGATTTCCGTTTCTCTCATGGGCGCCCGTGCTCTTCGGGGCCGCGGTACAACCGGATTCTCTCCGCCGGCTTTTTCCGCTCATCGATCAGGTCTTTCACTCATTTTCGAAGCGCATCCCCACCGGCCAGCTCAATCAGTTCCTGCAAAATCTCTTAGCGGTGCATCCACTACCGGTGCGGAAAGGAAAACCAGCGGCAATTACGAAATCAGCCTTCATGACTCAAGTAGCGGTCAGACCTCCTGTGTTTGCGCTCTTCGTCGGCCATCCGGACAATATCACGCCGACCTATCTCCGCTTCCTTGAAAACCAAATCCGCGAAACGTACGGATTCGCAGGCACGCCCCTCCGCCTGCTCGTCAGAAAAAAATAG
1185	Ba_GS_HAYS_MAG_00112_000000000303	2764	2902	f															ATGAAGACTTCACGGTGTATCATTCGCGGTTTCCGCAATCCCGGGCGACTGTTGCCGCTTCGGCTGCTGCTGTTCATCTGCAGCCTGGCGGCCGGGTCCTCGACCGCTGCGCTTTGGGCTGCCGAGGTGGGTCAGACC
1186	Ba_GS_HAYS_MAG_00112_000000000304	0	669	r															ATGCTCCTATCGATATACCAGTGGATTGACCGCAACATCCTGGCGCTGGGACGTGAGATGCGCCTGTCGTACCTCCCGCCACTCATGGTCTACGCGGCCTACGGTATTTCAGGTTTGACCGGAATTGTCGGGACGTTCTTTGTCAAAGACTATCTGAATCTTTCCGCTTCGTTTCTCGCCGCGCTCGGATTCTGGGCCGGCATTCCCTGGGCACTTAAAATGCCGATTGGCCATCTCGTCGATCTGTTGTGGCGGTGGAAAAGTTGGCTCGTGTTCTTGGGCGCGGGACTGCTTGCCGTCAGTCTGGGGATCATGGCGGCCCTGATCGGCCATCGGGAGGCCATGACGGCGATGTTTCCGGCTGAAGTATGGTTTGTTCTGAGCGCCCTGCTGGCCCCAATTGGGTATGTCATTCAAGATGCCGTGGCCGACGCGATGACGGTTGAAGCGGTTCCTCGAGTGAATGATCGTGGTCAGCCGTTTGAGCAGCAGACCAGGAAGCTCATGCATACCACCATGCAGACACTCGGGCGTGTGGCGATCATCGGCGGCGGCATCATCGTGGCGCTGATCAACGTGTACATCTTCACGGGTGCTGAACAACTGCCACAAAGTGAGATGGTGCAGCTCTACGAGCGAATCTATCTCATGGCGCTGACGATACCATTC
1187	Ba_GS_HAYS_MAG_00112_000000000304	680	1559	r	Glyoxylase or a related metal-dependent hydrolase, beta-lactamase superfamily II (GloB) (PDB:1QH3) (PUBMED:25670698)	COG0491	General function prediction only	R											ATGGCGGATCCAAAACAACGTCTCGATACAAATGTCCAGGGCAACTTTTTTGTCGATGCGACTTGTATCAACTGCGATACCTGCCGGCAGCTGGCACCGGATAGCTTTCAGGAGGTGGGCGAATGTTCCGCCGTAGTGATCCAGCCTGCGGGCGATGAAGGCCTGCATCGGGCGTATCAGGCGTTGCTCGCCTGTCCTGTCGGCTCAATCGGCACCCAGCGCAGCGATAAAACGCGGTTACAACAGGCGATGTCCAGCTTTCCCTTGCCCATCGAAGCAGGCGTGTTTTATTGTGGGTTTAATTCTGAAAAGTCCTTCGGCGCCAACAGTTATTTCATCCGCCATTCCGAGGGGAACTGGTTGGTCGATTCGCCTCGCTACCTGAAACATCTGGTCGATGCCCTCGAGCGTATGGGGGGCCTCCGATATATTGTCCTCACCCATGAAGACGATGTCGCCGATGCCGCCCGATATGCTGCTCGGTTCGGCGCAACCCGCATCATCCATCGTGCCGACGCCGAAGCAATGCCGGATGCGGAATGGATCGTCGATGGTTCAGACAGCATCCCGTTGGCTCCGCAGTTCACTCTCATCCCCGTGCCCGGACACACGCCGGGCAGCAGTGCGTTGCTCTATGACCAGCGGTTTCTGTTCACCGGCGACCATCTCTGGTGGGATCCCGAAACCCTGTCGCTTCAAGCGCCTCAGCGGCTCGTCTGGCGATCGCGTGCCATGGTGCAGTCCCTCGAAAAGCTGCTCGGCGACCAGTTCGAATGGGTGTTGCCCGGACACGGCGATCGTATCAAGCTCACTCCGGAGGAGATGCGAAACCAGCTTCGCTTGCTGGTCGATCATCGTCTTGCCGCCCTTGCCTCCTGA
1188	Ba_GS_HAYS_MAG_00112_000000000304	1690	2293	r	Nitroreductase (NfnB) (PDB:1F5V)	COG0778	Energy production and conversion	C	Pyrimidine degradation	COG0778									ATGGAAAAGCCGGCTCAAGCCAAACACCGAATTGAAGACGTCATTGCGCATCGCTGGAGTCCACGTGCGTTCGACGAACGTCCGGTGGAGCCGGAGAAATTGAAAAGTCTGTTCGAGGCGGCGCGCTGGGCGCCCTCTTCGAATAACGAACAGCCGTGGCGGTTTCTCGCTGCGAACAAAGAGCAGCGTCCCGATTACGACAGATTGCTCAGTTGTCTCTCTGAGGGGAATTCGAAGTGGGTATTTCGTGCACCCCTACTGATCCTCTCGGTCGCGAGCCTCTTTTTCGAAGACGACGGAAAGCCCAACCGTCATGCTATGCATGATACCGGCCTAGCTGTCGAGAACCTCGTCCTTCAAGCCACCGCCCTTGGATTGCAGGCGCACCAGATGGCCGGATACGATGTGGAGAAGGCGCGCAAAGCCTGTCAGATCCCGTCTGGATTCGAGCCTGTGGCCATGATTGCGGTAGGATACCCCGGCGATCCAGAGATTCTGCCGGAGTATTTGCGCGAGCGCGAGCTGAAACCGCGAGAGCGTCAACCGATCGAGGATTTCGTGTTCACAGCCAGCTGGGGCCGGTCATCGCCTCTCGTGCGGTGA
1189	Ba_GS_HAYS_MAG_00112_000000000304	2297	2612	r	Outer membrane protein TolC (TolC) (PDB:1EK9)	COG1538	Cell wall/membrane/envelope biogenesis	M											CAAACGGTGCTCACGGCGTTTCGCGAAGTTGAAGATGCCTTGGTGGCCGCCAGGACAGCCCGGCAGCAGAATGACGCGCAGCAGCAACAGGTGAATGCGTTGCAATCTGCTCTCCGTTTGGCCGAACTCCGATATAAAGGCGGACTCGCGAACTACCTGGATGTGCTGGTCGCGCGGCGAAACCTTTTCGAAGCGGAATTGGCCATGACCGGATCGCGCCGGCTGCATCTGGTTTCGGTTGTCCAGCTATACAAGGCCCTGGGCGGCGGATGGTCACCCGAGATGGAGCAGAGCCAGGAAAAGAAAGATAGCTGA
1190	Ba_GS_HAYS_MAG_00112_000000000305	1	3742	f	Signal transduction histidine kinase (BaeS) (PDB:1JOY)!!!Methyl-accepting chemotaxis protein (MCP) (Tar) (PDB:1QU7)!!!HAMP domain (HAMP)!!!Response regulator c-di-GMP phosphodiesterase, RpfG family, contains REC and HD-GYP domains (RpfG)!!!Two-component response regulator, PleD family, consists of two REC domains and a diguanylate cyclase (GGDEF) domain (PleD) (PDB:1W25)	COG0642!!!COG0840!!!COG2770!!!COG3437!!!COG3706	Signal transduction mechanisms!!!Signal transduction mechanisms!!!Signal transduction mechanisms!!!Signal transduction mechanisms!!!Signal transduction mechanisms!!!Transcription	T!!!T!!!T!!!T!!!T!!!K											GTGAACTCGATGGCCTCAAACCTCACGGGCCAGGTGCGCAACATCGCTGAAGTGTCCACGGCCATCGCGCGCGGCGACTTGTCGCGCAAGATCACGGTGGACGTGAAGGGCGAAATCCTCGAGCTGAAGAACACCATTAATACGATGGTCGAGCAATTGCGCTCGTTTGCATCGGAGGTGACCCGTGTGGCGCGTGAAGTAGGAACCGAAGGCCGGTTGGGCGTTCAGGCCGTGGTGCCTGGCGTCGCCGGCACCTGGAAAGACCTCACTGACTCGGTGAACGCCATGGGCGCCAACCTGACGGCGCAGGTGCGTAACATCGCTGAGGTCACGACGGCCGTGGCCCGCGGCGACCTCTCTCGCAAGATCACCGTCGACGTCAAAGGCGAGATTCTCGAGTTAAAGAACACGATCAATACAATGGTGGACCAGTTGAACGCGTTTGCCGCCGAGGTGACGCGTGTGGCGCGCGAAGTCGGGACGGAGGGCAAGCTGGGCGGCCAGGCCGTCGTCCAGGGCGTCGCCGGCACCTGGAAGGATTTGACCGACTCCGTCAACGTCATGGCGACAAACTTAACCGACCAGGTACGCGGCATCGTGAAGGTCGTGACGTCGGTGGCGAACGGCAATTTGAGACAGCGGTTGACCGTGGAAGCCAAGGGCGAAGTGGCCGCCTTGGGCGAAACCATCAACAATATGACCGACACGCTCGCCACGTTCGCCGATCAGGTCACGAACGTGGCCCGTGAGGTCGGTGTCGAAGGACGGCTGGGCGGCCAGGCCAACGTGCCCGGCGCCGCAGGGACGTGGAAAGATTTGACCGGCAACGTGAACCTTTTGGCAGCCAATCTCACCACGCAGGTGCGCGCCATCGCCGAGGTGGCCACTGCGGTGACGAAAGGCGACCTGACGCGATCCATTCAGGTGGAAACGCGCGGAGAGGTCGCAGAGCTCAAGGACAACATCAATACGATGATCGACAACCTGCGCGTCACGACGGAGCGCAACCAGGAGCAGGACTGGCTGAAGACGAACGTGGCGAAGTTCACCCGCATGTTGCAGGGACAACGGGACCTCTTCACGGTCGGCCAGATGCTGCTTTCGGAACTGGCCCCGCTGGTCGAAGCGCAGGAAGGCACCATCTATCAGATGGACATCGTGGAAGGGCAGAAGCCCTCGTTGCGTCTGCTGGCTTCCTACGCGAGTCATCGCGAACCACCGGAGCGTGTGGGAGTGGGTGAGGGATTGATCGGCCAATGCGCCGTGGAAAAGCAGCGCATTCTTTTGACCGACGTGCCGCCCTCCTACACCGTGATCCACTCGAGTCTGGGCGAAGCGTTGCCGGCCAATATTGTGGTGCTCCCCGTGTTGTTCGAAGGACAGACGAAGGCGGTCATCGAATTGGCGTCCTTGCATACGTTCAGGGTCTCCCACATCACCTTCCTCGAGCAGCTCACGCAAAGCATCGGCGTCGTGCTTAACACCATTGAAGCCACGATGCGAACGGAAAACCTGTTGCAACAGTCGCAACAGCTCACGTCGGAACTGCAATCGCAGCAGAAAGAATTGACTCAAACGAACGAGGAGCTCGAGCGCAAGGCCAAGCAGCTGGCCGAGCGCAATACGGAAGTCGAACGCAAGAACAAAGAGGTCGAGCAGGCCCGCCGCGCGCTGGAGGAAAAGGCGGCGGAGCTCGCGCTCACCTCGAAATACAAATCGGAATTCTTGGCGAACATGTCGCACGAGTTGCGTACCCCGCTGAACAGCATTCTGATTCTCGGGCAGCAACTTGGCGACAATACGACAGGCAATTTGACGCAGAAGCAGGTCGAATTCGCGAAAAACATCCACAGCGCCGGTTCGGACCTGCTGAACCTGATCAACGACATCTTGGACCTGTCGAAGATCGAGTCCGGGACGGTCACGGTCGAGGCCGAAGAGATGACGTTCAGCGCACTCCGCGAAAGCGTCGAGCGCAACTTCAAGCACATCGCCGAACAAAAGAATCTGCCGTTCCATCTGGAGTTCGAGAGCGGATTGCCTCGCGCGTTTACCACCGACCCCAAACGTCTGCAGCAGATCCTCAAAAACCTCCTGTCGAACGCCTTCAAGTTCACGTCTCACGGGCATGTGTCGATGAACGTCCGGATTGCAACGGAAGGATGGACGATCGAGCATCCGGTTTTAAGCCGGTCACATACGGTCATGGCCCTCGCGATTTCAGATACCGGCATCGGCATTGCGCCCGAGAAACAGAAGCTGATCTTTGAGGCCTTCCAACAAGCGGATGCGGGAACGAGCCGCAAATATGGGGGAACCGGTTTAGGTCTGGCGATCAGCCGCGAATTGGCGACCCTTTTGGGCGGCGAGATCAAGCTGACAAGCGAACCCAAGCAAGGCAGCACGTTCACATTGTTTCTACCGCTGGTCTACACGGGTCCCTCGAGCGCGGGCGTTCGCCCGTCGGCCGCTGCCGTCGCGCTCCCGGGTCAAGCGCCGGCGCTGGCGATTCTGCCCGTGGTCGGCGAAGAAAAGATCGCAGACGACCGGGATACGGTACAGGACGGCGAGCTGGTGGTCCTCATTGTCGAAGACGATCCGCACTACGCCCGGGTCCTCTTAGGCCTGGCCCGGGACAAAGGCTTCAAAGGGATCGTGGCGACCAGAGGAAAGCAGGCGCTGGATCTTGCACTCGAGTACATCCCGGCTGCGATTACCCTGGACATCTTTCTGCCCGACATGCTTGGTTGGACAGTCTTGAACAACCTCAAGCTGAACCCCAAGACACGACACATTCCCGTTCAGATCATTTCGTTGGAGGAGGAGCGCCAGCACGGGCTGGCCCACGGCGCCTTTTCCTACATGGTCAAACCGGTCACGACCGAGGGACTCGAGTCCTGCTTCGATCGGATCCGGAACTTCATCACGCCGCATCTCAAGCGGTTGCTGGTGGTCGAGGACAACGAGCTGGAAAGCCGCAGCATCACGGAGCTGCTCCTGCACGACGACATCGAGATCGTCAATGTGGGCACGGGAGCGGGAGCGCTCGAGGCGCTCCGCACCCAATCGTTCGACTGTTGCGTGCTTGATTTGCGCCTGCCGGACATGAGCGGCTTTGAGCTGCTTGATCAGGTCAAGGCGGATCCGACGCTCGGTAATGTGCCCATCGTCGTGTTCACCGGAAAAGATTTGAGCACCGAAGAAGAACGCCGACTCAAGGCCGTGGCGAAGAGCGTGGTGTTGAAGGACGTTCAATCACCCGAGCGGCTGTTCGACGAGACGGCGTTGTTCCTGCACCGGGTCGTAGCGGATCTGCCGGAACCGAAGCAACAATTATTGGAGCGACTGCACCAATCCAATGAAGCCCTCCATGGCCATAAAGTCCTGGTGGTCGACGACGATGCGCGGAACATTTTCGCCCTGACCACCGTCCTCGAAAACCAGGAAATGGACGTGATGAGCGCCACGAACGGGCGTCATGCCATCGAACTCATCGAGAACACGCCCGACCTCAGCGTGGTGTTGATGGACATCATGATGCCCGAGATGGACGGATATACGACGATCCGCGAAATCCGGAAAAAGCCGGAGTTTCGCTCGCTCCCCATTCTCGCCTTGACCGCCAAGGCCATGAAGGGCGACCGCGAGAAATGTTTGGAGGCGGGCGCGTCCGATTACGTCGCGAAGCCGGTCAATACCGAGCAGCTGCTGTCCATGCTACGGGTGTGGTTGTACCGGTAG
1191	Ba_GS_HAYS_MAG_00112_000000000306	1	1363	f	3-deoxy-D-manno-octulosonic-acid transferase (KdtA) (PDB:2XCI)	COG1519	Cell wall/membrane/envelope biogenesis	M	Lipid A biosynthesis	COG1519	Pathway modules; Glycan metabolism; Lipopolysaccharide metabolism!!!Pathway modules; Glycan metabolism; Lipopolysaccharide metabolism	M00060!!!M00866			3-deoxy-D-manno-octulosonic-acid transferase [EC:2.4.99.12 2.4.99.13 2.4.99.14 2.4.99.15]	K02527	KDO2-lipid A biosynthesis, Raetz pathway, LpxL-LpxM type!!!KDO2-lipid A biosynthesis, Raetz pathway, non-LpxL-LpxM type	M00060!!!M00866	GTCGTGAGAGCACGCGCGATGTGGAACCTCTTCTACAACGGACTGTTGATCATCACCGCGCCGGTGGTCCTCATGATTTTATTGGCCAAGCCGCGTTGTCGCCGGGGATTGTCACAGCGGTTCGGATTCAGCAGCCCTCGGATCACTCCGGATGGAAGACCGCTTGTCTGGCTCCATGCCGTGTCGCTCGGCGAAGTCGTCGCGATCACTCCCTTGGTCAAGGAACTCCACCGTCGGCATCCCACCCATCGCTTCGTGGTGTCCACCGCCACGGAGACCGGACGGGACGCGGTGGAACAGCGGCTCGCGGGCATGGCAGAGCATCTCTATGCTCCGATCGATTTTCCCTGGGCGGTGTCCCGTACGATCGCGCGGTTGCGCCCTGTGCTGTACGTGTTTATCGAAACCGAGTTGTGGCCGAACTTACTGCGGCATTTGTCGGCTCTGGGCGTGCCGACGATCATGATCAATGGCCGTCTCTCTTCCGCGTCCTTTGCCCGTCTCCGGTGGCGGCCGGTAAAATCGTTCTATCGGAGCGTGCTCCGGTCGATGCGACTGTGCCTGATGCAGTCCGATCGCGATGCCGAGCGAATCATTTGCCTTGGCGCCGATCCCGGATCGGTTCGCCGGACGGGGAACATTAAGTTCGATCAGCCCTTGCCGAGCGAGGCCGAGCGCAGAGTCACGCGGGCGACGCTGGGGATCGAAGAGGATGCTCCTCTGTTGATCGGCGGCAGCACGCACCCAATTGAAGAGGAGCAGCTCGTTGAGGCCTTCGTCGCCGTGCTCTCGCGTCATCCGTCGACGCGTTTGTTGCTCGCGCCTCGTCACATCGAGCGAGTCGAGGCGGTGGAGGCTATGGTCCGCGGCCGCGGGTTAGCCGTCTCAAGACGCAGTGCCATGGCTGCCGGGCCGGCCAACGCGGGAGTGAAACCACAGGTGATCATCCTCGATTCCCGGGGCGAATTGGCTCTGATCTATCAAGAGGCCACGGTAGCCTTTGTGGGGGGCACGTTGGTCCCCATCGGGGGCCATAATCTATTGGAGCCGGCATCATGGGGCAAGCCGGTGCTCTTCGGCCCTTACACCGACCATTGCGTGGAGATTGCCGCTCTCCTGACGCAGGCAGGGGGCGGGCGACGGGTGACGTCTGTCGGCGAACTGACTGAAGAGCTTCTCCGTCTCATCGAACAGCGCGATGAGCGAGTCCGCATGGGGCAAGCGGCCCAGTCGGTGGTCCATCAAAATCAAGGGGCGCTGCAGGCCACTGTTGAAGCGATCGACGGTCAGCTGGCTTCAGTGGAAACCACTCGTTCTTCGGCACGGGCCCAACACTCCTTTCCGGTCATGGCTGGACGCTGA
1192	Ba_GS_HAYS_MAG_00112_000000000306	1371	2454	f	Tetraacyldisaccharide-1-P 4'-kinase (Lipid A 4'-kinase) (LpxK) (PDB:4EHW)	COG1663	Cell wall/membrane/envelope biogenesis	M	Lipid A biosynthesis	COG1663	Pathway modules; Glycan metabolism; Lipopolysaccharide metabolism!!!Pathway modules; Glycan metabolism; Lipopolysaccharide metabolism	M00060!!!M00866			tetraacyldisaccharide 4'-kinase [EC:2.7.1.130]	K00912	KDO2-lipid A biosynthesis, Raetz pathway, LpxL-LpxM type!!!KDO2-lipid A biosynthesis, Raetz pathway, non-LpxL-LpxM type	M00060!!!M00866	GTGCTCACTCCTGGACAGAGGCCGACGTGGTGGTTGGCTTGGGCCGCATTCCCGTACCGTACGCTGGCTCGTCTTCGGGCCTTCGGGTATGAAGCCGGGTGGTTCCGGCGGCACAGATTGCCCGTTCCGGTTGTCAGTATCGGGAATCTCACGGTTGGCGGAACCGGCAAAACGCCGATGGTCATCGAGCTCGCCGAGCGACTCCTGCGCGACGGAAAACGGGTCGCAGTGCTGAGCCGTGGCTATCGTCGAACCGCTCGGGCACCGATGCTCTTGGTGTCGGACGGTGTCAGACTGTTGGCCGGACCGAAAGAGGCCGGTGACGAGCCGTATCTCATTGCCCGCCGCTGTCCTCAGGCGGTCGTCGCGGTCGGGGTGGACCGATCCCAGCTTGGGCGGTGGGTACTGAGCCGGTTCGCCGTCGATTGTTTCCTTCTGGACGACGGATTTCAACATATGGGGCTTCACCGCGATATAGATCTGCTGTTGATTGATGCCACCGACGCCTCCGGCTTAGAACAAGTCTTGCCGGCTGGGCGCTTGCGCGAGCCGCTCGAAGCGGCCGGTCGGGCGACTGCCGTGATCGTGACGCGAGCGGAAAAACAGACCGATGTGGAAGAGGTGCTCGACCGGCTACGGTCTGCCGTCAAGTCCTTGCCCCTGACCGCACAGGTGGCGTTTCACCCGCAGGCCCTGCAGGCGGTCATGACAGGAAGTGCGCGATCCCTTGAAACGTGCGAGGGAGAGTCCGCCCTGCTGGTGAGCGGTGTAGGCCATGCGGCCTCATTTCGTGCCACGGCCGGACGGCTTGGCCTCAAAGTTCTCGAGGAAGTGGTCAATCCTGATCATCACTGCTATACCGCGCATGAGGTCGCCCACCTTCGTCAACGAGCCGCCGACCTCCGTGCCGATCTCGTCCTCACGACTGAGAAAGATGCAGGGAAATTACAGCCCTTCCTGAGTCAGGATGATCACCAATGGTGGGCGGTGAGGCTGATGGTGGTGTGGATGGCAGGGGAAGGCGCTCTGCATCGCACGATCATGCATGAGCTCTCCCGTCCTGGAGGGGGAGGCGGTGATTAA
1193	Ba_GS_HAYS_MAG_00112_000000000306	2446	4147	f	Histidinol phosphatase/D-glycero-mannoheptose bisphosphatephosphatase, HAD superfamily (HisB1/GmhB) (PDB:2GMW) (PUBMED:20050615;20050614)!!!ADP-heptose:LPS heptosyltransferase (RfaF) (PDB:1PSW)	COG0241!!!COG0859	Amino acid transport and metabolism!!!Cell wall/membrane/envelope biogenesis	E!!!M	Histidine biosynthesis	COG0241!!!COG0859	Pathway modules; Glycan metabolism; Lipopolysaccharide metabolism	M00064			heptosyltransferase II [EC:2.4.-.-]	K02843	ADP-L-glycero-D-manno-heptose biosynthesis	M00064	GTGATTAATCCCCCGGTGCAACGGATTCTGGTACGCGGTCCGAATTGGCTCGGCGACGCCGTGATGTGTGAGCCGGCGCTGCGTAGCCTCAAACGACTCTTCCCTCAGGCCACGGTCACATTATTGGTCAAACCGTCGGTTGCCGGCCTCTTTGAGCGTCATCCCTCCGTCGATCGTCTCATGCTATATGACGACAACAGACGTCATGCGGGGCTGTCGGGGAAATGGCGGTTGGCCGGTGAATTGCGCAGCGGTGGGTTCGATCTGGCGGTGCTGTTTCAAAACGCGTTCGAAGCGGCGTTGCTGACAGCAGCGGCCGGGATTCCCCGGCGGTATGGCTATGCGACGGATGGGCGCACCTTACTGTTATCGGAGCCAGTGGCGAAGCCTGATCGACACAAGGTGGTCCACCAAGTGCAGTACTACTGGGACATGTTAAAACCACTGGGCCTAACCGGTGAGCCGGTGTCTCCCCAATTGGTCGTCTCGCCGCAAGAAGAAGAGGCCATGGCAGGACGCTTGAAGCAGGTCGGCATTACGACGGAGGATGTGCTCATCGGCGTCAATCCCGGATCGACATACGGCGGCGCGAAGCGTTGGTTCCCGGAACGGTTCGCCGATGCGGCTGAACGCTTATGCCGGCGGCTCAATGGGTCCGGCCGACGAGCGGCGGTCGTCTTGCTCGGCGCCAGGGGCGAAGAACCGTTGGGACGTGCCATCGCTTCACACCTGAGCGCGCCCACGGCGGTCCTTTCCGGATCCACGACGATCCGTGAGCTCATGACCGCAACCAAGCGATGTACTCTGCTCGTCACGAATGACACCGGTCCGATGCATATCGCCGCAGCGTTTGGCGTCCCCGTGGTCGCCATTTTTGGTCCGACTGATTGGCGCACGACGTCGCCATTCGGCGTGAAGCATGCACTTGTTCGTCATCCGGTTGAGTGCGCTCCCTGCCTGCTGCGTGACTGTCCGATCGATCATCGGTGCATGGCCGGCGTGACAGTACAGGACGTCTATGCAGCAGCAGACAAACTCCTCACTGTCCCCGATTCAATCGCCGAACAGGGACGTGGTTCACAAATCCGCTTCCGACCTTCACCGCACCGAATTCTTGAAGGGTTTACAGTGTTCCTTGATCGCGATGGCACCTTGAACGAAGATCCCGGCTATCTCAGATCAGCGGCAGATGTGAAACTGCTTCCGGGAGTCGGGCCGGGTCTGGCGCGTCTGAAATCGGCAGGAGCCCGGCTGGTAGTGGTCACGAACCAATCCGGAGTTGGACGGGGATTCCTGACGCTCAAAGACCTCGAGGCGATTCACGCACGCCTGGAAGGTCTGCTTGAACAACACGAAGCCGCGCTCGATGCCATTTACTTTTGCCCGCACCATCCCGATGACCGCTGCCGTTGTCGGAAACCGGCCCGGGGGATGGTCGATCGTGCTGCGTCCGAATTGCAACTGGACCTTCGACGGTCCTACCTCATCGGCGACCACGTCAGCGACATGCAATTGGCCAAGTCGGTTGGAGCGAAACCGGTCCTGGTCACAACCGGTACAGTGGACGCGCCGGCCGTCGAGAGATTACGGGCTGCGCAGGCACTGCCTGACAAGGTCGTGTCGTCGATGCCTGAGGCGGTGGAATGGATACTCAACGACGCCGCGGCCCGAGCGGCCACCGATCCTGCTAAAGAGTCATGA
1194	Ba_GS_HAYS_MAG_00112_000000000306	4177	5077	f	Glycosyltransferase involved in cell wall bisynthesis (RfaB) (PDB:2IV7)	COG0438	Cell wall/membrane/envelope biogenesis	M											GTGAAAATCTTCATCGCAGAATCCAGCACGGCGGTTGGTGGACAGGAGCTTGCGGTTATCCTGCATGCAGAAGGGCTCTTGAAGCGCGGCCATGATCTGCGCCTGCTTCTGGAACCGCAGAGCCCGATCGCCAACATGGCGATGGATAAGCAGCTTCCGGTCATACTCATGACCATGCGAAAATCCCGCTATCCCGCGGCCATACTCTCGGTACGAGCCTTATTGACGCATCATCGCCCCGCGATTCTCCAGGTCAATAGCTCACGGGACAGTTGGATCGGGGCGATGGCCGCACGATTGGTCCGGCCCCGGCCTAAGCTGCTTCGAATCCGGCACATCTCTGCGCCCTTGAATCGCAATCTCCTGACCCGGATTCTCTACCGCCATCTGTTTGATATGGTGGTGGTGACCGGAGGGGACAAAACGAGGCGCGAGCTCGTGGAACGAGATGGACTCGCTGCTCATCGTGTCGCAGCTTTCCCCATTGGTCTGGACGTCGAGTATTTTCGGCCGGCTCCGCCTGACCGAGACCTGCGTCTGGAGTTCGCCCTGCCGAAAGGGCACTTGCTCGTCGGCCTGATTTCCTATCTCCGGTCCTATAAGGGACATGAATATTTCATCGAGGCGGCGAGAATCATCTCGGCTCAACGAGATGACGTCACCTTCATCATTGCTGGGGAAGGTCCCGAAGAGCAAGCGATCAGGACACGGATCGAGCGGCTTGGTCTCTCTTCCAAAATCCGGCTACTGGGATTTCGCGAGGATCTCTTGAACGTATTTCGTTCGTGCGACGTGTTTGCCATTCCGTCTGTGGAGGGAGACACGATTCCGCAGGTCCTCATGCAGGCGCTGGCCGTCGGGATTCCTGTCGTCTCGACGACGGTCGGGTCGATCCCGGAT
1195	Ba_GS_HAYS_MAG_00112_000000000307	2	512	f	UDP-3-O-[3-hydroxymyristoyl] glucosamine N-acyltransferase (LpxD) (PDB:6P83)	COG1044	Cell wall/membrane/envelope biogenesis	M	Lipid A biosynthesis	COG1044	Pathway modules; Glycan metabolism; Lipopolysaccharide metabolism!!!Pathway modules; Glycan metabolism; Lipopolysaccharide metabolism	M00060!!!M00866			UDP-3-O-[3-hydroxymyristoyl] glucosamine N-acyltransferase [EC:2.3.1.191]	K02536	KDO2-lipid A biosynthesis, Raetz pathway, LpxL-LpxM type!!!KDO2-lipid A biosynthesis, Raetz pathway, non-LpxL-LpxM type	M00060!!!M00866	CGACATCAGAAGATTCCACAGCTCGGGGGCGTGACCATCGAAGATGACGTGGAAGTCGGCGCCAACGTCACGATCGATCGCGCGACGCTCGGCCGTACGATCATCAAACAGGGCACGAAGATCGACAATCTCGTCCAGATTGCACACAACGTCACCGTGGGCGAGCACGACATCATCGTGGCTCAAGTCGGGATTGCCGGCAGTACGACAATCGGCCATCACGTCATGATCGGAGGGCAGGCCGGACTCGGGGATCATTTGACAATCGGAGACCAGGTGATGATTGCGGCCCGGGCCGGTGTCAACCGCAATGTCGAGCCGAATCAGATCGTGTCAGGGGCGCCCATCATGCCGCATGAGACGTGGATGAAAGCCCAGGCGGTCATTCCCCGCCTTCCTGAGCTGCGGCACCTGGTCAGGAACCTGGAACAACGGATGGAGGCGATCGAATCCCGCATCAAGAGCAAGGCAGCGCCGAAAGGCAAACGGTCCAAACGCGGCCGGGCGTGA
1196	Ba_GS_HAYS_MAG_00112_000000000307	528	1050	r															ATGCCAAAACTGGTGAAGGGCTGGCGCAATGAGGACATTCATGCCCAAGCCCGGCATTACGTCCGGACCTATATTCTTCTCCCTTCAGGGTTCCTTGGACTGATGTGCGTGCTGGGGGGAATCGGGACGCTTGGTTATCAGCTCATTGCATCGGCCACCTATACCATGATGACGTTCATGACGAGCTCCGCGCTTCTGTTGCTCGGCGGACTCTGCGGGTGGTTGCAGACACGCTACCATCGATATCTCTTGGAGACGGTTCCCGATGTGTTCGCCGCTCGGATGCGCAGCGCAGTCCAGCGATCACACCGAAAGGCCAAAGCCGGCTCCACCATTCCTCCCATCGTCCATCGGGGCCGCAGTCTGATCCCGGTGGCCTATGTGTTGGGATGCGGGCTGCTGTTGTCCGCGTCAGGTTGGGCTATCATGCAGGGGGCGATGGACGCAGTGCCGGCGATCCTGATGCCCTGGGCCGGATTCTATTGGAGCAAACTGTTTTTTTGGCGGGGAATCGTCAACTAG
1197	Ba_GS_HAYS_MAG_00112_000000000307	1301	2234	r	HD-GYP domain, c-di-GMP phosphodiesterase class II (or its inactivated variant) (HDGYP) (PDB:5Z7C) (PUBMED:23475961)	COG2206	Signal transduction mechanisms	T											AGCTTTGAGAAAGAAGTGATCGGTCTTTTCGCGCTCGAGGCACATGAGTGGCTGGCCCAGATACACTCGGCCTTGAAGCGGCTCAGCGAAGGTTCAAGCGGAACGACCAGATCCAAGCTCTCCGGTATTATGCTGCAGGGATTGAGTAATCTGGCCCGATCTGCAGCCACCGTGCACTTGACCGGCATCGAGGACCTGGCCTTGGGGCTTCTTCCCGTCCTTCATGATGTGGGACGCCACGAACCCAGGGCCATGGCTGCCGGGTTCGCCTCGCTCAAGTCTGGCCTCGATCGGATCGCCGCTGCAGTTCGTCAGGCCGAAGGAAGGCCGCCGGCCGATGAGCGTCCCGAATTCAGTGGAACGGAAGTGACCAAGACTTCCTCTCCCGTCGCCCCCCTGCGAATGACCACTGGGGCATCATTATTGAGCGCATTGCGTGACCTTCAGCATGTTCGATCCCGATCGGTCCAGCCGACTCGTGATGTGCTGGATGGGGTTATCCGTCGGGCGGAACAGGAGGACGGGGAGGTGACGGTCGACGGCATCCGTCGCATTTTGGAAGAGCTGGATCGGATGGATGAACGATTCGTGGACGAAGTCAGCCGACGGATTCCTGTCGTGACCCGCATTCTGGCCGAGTTGCAGAAAGATGACGGCGATTTTGTCACGTCTTCGCAGCTCACACCCATCCTCGACCAGGTTGAAGCCCTCCATGATGCGTCAGAAACCGTACAAGCCGGCATGATCACGATGTTCCTGCAAGGCCTTCGAGCATTTCTGATGGTGGCGGCATACCGGAAAACTCCCACGCTGGCGAAACGGCTCGCAGCGGTTGAGTCCAGAATCCAGGCGTTGGTGCCTATGGCTGAGCAATGGGTGAGTATCGGGCGCGTGGAAAGAGCGGTCATTGCAGAGATCTTGCCAGTCGGTTAG
1198	Ba_GS_HAYS_MAG_00112_000000000308	1	625	f	Ca2+/Na+ antiporter (ECM27) (PDB:3V5S)	COG0530	Inorganic ion transport and metabolism	P											GCCTACACAGTCGCGATGGCCTGCACCTTCGTGCCGTCCAGGCCGTTGCGGATCCTCGTGGCAGTGGGGTTGCTGGGTTTGTACGGCTACTACGTGAAAATTAAATTCAGCGACGATGATGGCGGTGGTGAGCCGAGCGATTTGAGTCCGCTGGTGTTCGCCAAAAACAGCGCCCGGCCGTCCTATGCCCTCATCGGACTGCAGGCGGTGGCGGGCCTTGGAGGCCTCGCGCTCGGCGCGCATTTGTTCGTCATGGCGGCTGATTCAACGGCGCAGCTCCTCGCCATTTCACCGCTGATCTTGGCGCTGCTCATTGCGCCGCTCGCGACCGAACTGCCAGAGATGTCCAACAGTTTTCTGTGGCTCTATCAAAAAAAGGATCGCCTCGCCGTGGGCAACGTCACAGGCGCAATGGTATTCCAAGGCACCGTTCCGGTCTCGGTCGGGTTGGTTGGGACCGAATGGACGCTCGCGCCGTCGGCGCTCTTGACGATGGTCCTGGCCGTCCTGGCGGCAGGAAGTCTCTTGCTTCAAGCTGTCTGGTCCGGCCAATGGCGGCCGTGGTTGCTCACCATCGGGGCGATACTCTATATAGGATATGCCTGCTATCTGTATGGCTATTGA
1199	Ba_GS_HAYS_MAG_00112_000000000308	760	1747	f	4-hydroxy-L-threonine phosphate dehydrogenase PdxA (PdxA) (PDB:1PS6)	COG1995	Coenzyme transport and metabolism	H	Pyridoxal phosphate biosynthesis	COG1995					4-phospho-D-threonate 3-dehydrogenase / 4-phospho-D-erythronate 3-dehydrogenase [EC:1.1.1.408 1.1.1.409]	K22024			ATGGGTGATCCTGCCGGGATAGGACCGGAGGTCATTGCGAAGGCCCTCGCGGGAACCGCGCTGCGCCGGATCTGTGTCCCCCTTGTCATCGGATCGCAGGAGGTCATGCAGCGTACCGTGAAGCAGTTGAAGCTCAAGCTCGCCGTGCGTCCCGTGGAGGGCCACAACCCCATCCGTCTGAGCGGGGGACACGTCGCTGTACTCGATCCTCTCGAGCGGCCGCTTGGTCCCTACAAGCTAGGCGTGGCGGCGGCTGAAACCGGAGCGGCATCCGTCGCATTCATCAAGACCGCAGTGCGTCTGGCCCAATCGGAATGCATTGACGGGATGGTCACCGGGCCCATCAACAAAGAAGCGATGAACATGGCCGGCTGCCATTTTCCCGGTCATACCGAGTTGCTGGCGGACCTGACGCAGACGCCGGAATCCGGGATGATGATCATCGGCGGCCGGCTCAAAATCATGTTTGTGACGACGCACATCGCGATAAAGGAGCTTCCCGCCGCGTTGACGCAAGCCAAGATCGAAAAGGGCATTCGGCTTGCGCATCTCGCTTTGACGACCCTCTTTGGCATAAAAAAACCCCGCATCGGGGTCGCCGCGCTGAACCCGCACGCCGGTGAGCATGGACTGTTCGGCGACGAAGAAATCCGCCTGATCGGACCCGCCGCACGCGCCGCTCAAGCCGGGGGTATTCTGGCCAGTGATCCTCTGCCGGCCGATACCCTCTTTGGCAAGACCGCCAAGGGCGAGTATGACGCCGTCGTGGCGCTGTACCATGATCAAGGGTTGATCCCGCTTAAAATGGTGGCGTTTGGAAGCTGCGTCAATCTGACAGTCGGGTTGCCGATCATCCGCACGTCGGTTGATCATGGCACCGCATTCGACATTGTCGGAAAGGGCATTGCTGATCCGGGAAGTCTGATCGAAGCGGTTAAATTGGCTGCGTCGCTTGCGCGACGTCGAATGTCTCACGCTCGAGCATAG
1200	Ba_GS_HAYS_MAG_00112_000000000308	1762	2095	f															ATGCCATTGGATGTCAACAATGCGCTGCTCGTCATACAGCAGCAACTCAAGGAACTCGATGTCATTTATCGGGACACCCTGCAGATGTCGCTCAACACGGTGGCCGGGACAGAGCGAGTCGCAAAATGGCGTGTTCGAACGGTGTCGTTGCTGGCCGAGTCGGTTGGGGAAAAGGCGGCGCAGGACTTTGCCCGGCTTCAGCCCGGAATGGTCTTTACGAATGACCTGGTCGAGGAATTCACCGATCTCGTCGACTGCTTTCGCGTGCCTCTCAATGCGCTGGCCAAGCAGCTCTCTCAGACGGCCCAGCGTCCGGCTGATGGGGGCTCCTAG
1201	Ba_GS_HAYS_MAG_00112_000000000308	2095	2905	f	16S rRNA A1518 and A1519 N6-dimethyltransferase RsmA/KsgA/DIM1 (may also have DNA glycosylase/AP lyase activity) (RsmA) (PDB:1QYR)	COG0030	Translation, ribosomal structure and biogenesis	J	16S rRNA modification	COG0030					16S rRNA (adenine1518-N6/adenine1519-N6)-dimethyltransferase [EC:2.1.1.182]	K02528			GTGCCCAGCCCGGCTTTCCCGCGGGCCAACAAGCGACTGGGACAGCACTTTCTCATCGACCGGAATATCGTCCGAAAGATCGTGGCCGCGGCGGAACTGACCCCGAATGAGACGGTGCTCGAAGTCGGGCCCGGCCGGGGTATTCTCACGGAGGCCCTTGCTTCAGTTGCCCGTCGGGTTGTGGCCGTTGAGATCGATCCTCAGTTGCACCGGTTGCTGCAGGCCCGGCAGAGCGAGTGGAAGAACGTCGAGGTCGTGTGCGCCGATGCGCTCTCATATTCGCTCGAGGCAGTGGCCGCCGGTACTGTCGTCGTGGGGAACCTCCCCTACTACATCTCCACACCTCTGCTGTTCAAATTCCTCGAGCATCGCCATCGCTTTCCACGGCTGGTGCTGATGCTTCAAAATGAAGTTGCCGACCGCCTGGTTGCGAAGGCCGGCACATCGGCATACGGCGTCTTATCGGTGATGGCGCAATATGCGGCCGACATTTCGAAGGCGTTCACCGTATCGGCAAATTGTTTTCGTCCTCGACCGGAGGTGGGATCCGCAGTCGTCGTGGTGCGCACGAAGCAGGAAGCCCTCCTATCACCAGAAGAAGAACCGGCTTTTGCCGCTGTGGTGAAGGCGGCGTTTGCGCATAGACGAAAGACATTGGTGAACTCCCTCCGCGACGAGGGATACGACCCACAGGCGGTCATAGATGCCATCAGCGCAGTCGGGATCGTCTCGACCGTTCGGGCAGAGACATTGAGTCTCGACACTTTCAGTCGACTTGCCACACGCCTCGATCGTCCCAAGCCGTCATAA
1202	Ba_GS_HAYS_MAG_00112_000000000308	2967	5391	f	DNA segregation ATPase FtsK/SpoIIIE or related protein (FtsK) (PDB:2IUT)	COG1674	Cell cycle control, cell division, chromosome partitioning	D							DNA segregation ATPase FtsK/SpoIIIE, S-DNA-T family	K03466			ATGGGCGTAACCAGCTCGGCCAAGCGGGGCGAGACCCGCCGCGCCCCTGCCCCCCCTTCCCATCTCAAGCGTGAAGTGATCGGCGTCATGCTGATTGCGCTCAGCCTGCTCACGTTATTAAGCCTCCTGTCCTTTGTGCCGGGCGAGCCGAAGGTCGTCGCCACCCCGGCAGCGACGATGACCCCACCGACTCACAACCTGATTGGCTCCGTGGGTGCGGTCTTTTCCTCTCTGTTGTTTTCTCTCATCGGCGGTGCCGCCTATCTGTTCCCCATCCTGTTGGGGCTGCTCGGGGGCCGGTGTTTTACCCAGAGCGATCTTTCAATCAGACTACGTAACGCCGGAGCCTCACTGGCCGCTCTGTTGTTCCTGAGCGGGTTGCTTCACTTGGAAGTGACGGCGGTGCCGACCGTCTCAAGCGGAATGGTCTTTCGAGGCCAGGCGGGAGGCCTCTTCGGACAACTGCTGGCCGAGGGATTGCGTGCCTATTTTGCGAATACCGGCGCCCATATTCTCATCATCTCCGGCTTTCTGGTGGCGCTGCTCTTCACCGCGCCGTTGTCGCTGGCTCAACTCGCCGTGCAAGCGCCGCAGTGGGGACGAAACGCGTTTGCACGAGTGAATGCGCTGATGCCGAAGCGGAAGCAGGACGAGGTCGCGCCGGATGCGGCGAAGCCGACCAAGACGCGAAAGCCAAAGTCACTTCGTGCCGTCATTGAAGAAGTCCTCCCCACGGCCGAAGACAACCCTTCCGCCGAGGTGTTTTCCGTGACGCCGCCCACGGTCGTCTTGCCTGAGCCGCGTGAAGTGGTTGAACCGGAGCCGGATGCGCCCCTCGTCGGCAAAGTCGAGGACACCGGCGACTATCAATTGCCGGATGCGGATCAATTATTGACCGAACCCTCAGGGATACTCGCCCGCATTACCGACGAGGAATTGAAGGGGCAGTCGGACATCTTGTCGAAAGCGTTGCTGAGTTTCGGCATTGAAGGCAGAGTCACCGAGGTGCGCCCAGGCCCTGTCGTCACGATGTATGAGTTCGAGCCGGCGCCCGGTACCAAGGTGGCCAGGATTGTGAATCTCGCGGACGATCTGGCGTTGGCCATGAAAGCGATCAGTTTGCGCATTGTCGCCCCGATTCCGGGAAAATCCGTCGTCGGCATCGAAGTGCCCAACTCCCAGCGCGAAACCGTTACCATGAAGGAAGTCGTCGCCCGCGACGCCTTTACGCGAGCGCGCTCGAAGCTCACCCTTGCCCTTGGCAAGGACATCTTCGGGACCCCGGTCACGGCGGACCTCAAGACGATGCCGCATTTGCTCGTTGCTGGCGCGACGGGTGCCGGCAAGAGCGTCAGCTTGAACACGATGCTGATCAGCATCTTGCTGTCGGCAAAACCGAACGAAGTGAAGCTGCTTCTCATCGACCCGAAGATGCTGGAGTTCCAAACATACGACGGCATTCCTCATCTCCTGAGACCCGTCATCACCGATCCCAAATCGGCGGCTCGCGGACTGAGTTGGGTCGTGCAGGAAATGGAGCGCCGGTACAAGCTGCTGGCCGAAGCCGGTGTGCGCAACATCGATTCCTATAACCGGAAAGTCGCCGGCGCTCAGGGCGTGCTGGGTGACGCCGGTACGGAAGCAAAGCCCGACCAGCCCGAGCTCCCGATCCGGTTTCTCTCTGAAGAGGAGCGCCTCGCCGCCGGCGAGACGGCCGTACAGGACGGAAGTCCCGGATCCTTTATGCCTCCTCCGACGCCTCCGGAACCGTTACCCTACATCGTGGTCATGATTGATGAGCTTGCGGATTTGATGATGGTCGCACCGAAAGACGTCGAGGACAAAATTGCCCGCCTCGCGCAGATGGCGCGGGCGTCGGGTATTCACTTGGTGCTGGCCACACAGCGACCGTCGGTGGATGTGCTGACCGGCTTGATCAAGGCCAACTTTCCTGCCCGCATTGCGTTTCAAGTCTCGTCCAAAACGGACTCGCGGACGATCCTCGACGCCAACGGAGCCGAGGCGTTACTTGGTCGAGGCGATATGCTCTACCTCGCATCCGGAACCGGGCGTCTGATGCGTCTGCACGGCTCGTTCGTCTCTGATGATGATGTGCGCCGCGTTGTCGAATCCGTCAAGGCACAGGCATTGCCCAGTTACAATCAGGAATTGCAATCCTTGAAGCAGGAAGAGGCGAAGGAGGAAGAAGCGCAGGACGAAGTCTATGAGCAGGCCAAAGAGTTGGTACTCTCGACGGGGCAAGCTTCAGCCTCCCTGATCCAGCGACGCTTACGGGTCGGTTATCCGCGCGCCGCAAGAATGATCGAGCAGATGGAAGCGGACGGTCTCGTAGGAGCAGCGGGACGCGACGGACGTCGTGAAGTCATCGGACGGCGCGGCCCTGTTGGAGACGCCCACGAATGA
1203	Ba_GS_HAYS_MAG_00112_000000000308	5387	6101	f	Outer membrane lipoprotein-sorting protein (LolA) (PDB:1IWL)	COG2834	Cell wall/membrane/envelope biogenesis	M							outer membrane lipoprotein carrier protein	K03634			ATGATGCGGTGGGGAGGCATGGGCTGCGCCGTCCTGTTGACGATCGGCGTCTCGGTGACGGCGTGGGCTCAAGACGTCACGGATGACCAGTCTCGCAAAGAAGTGCGGGAAGTGGTGAAGCGCCTGCAATCGCGCTATGAGAAGACCAGAGATCTTCAGGCGGATTTTACACAGAGGACGACGATAGAAGGATTTGAACGACCGATGACCTCATCGGGCAAAGTCTATATTAAAAAGCCCGGCCGCTTGCGATGGAACTATCTGGAGCCTTCGACCGAGGACATCTATGTGGATAGGGATGATGTGAAAGTGTACGTCCCGGAGCACAAACAAGTCCTGGTGGGAAAGCTGACGCAAATGGCTGCGTCAAAGGCGCCGCTTGAGCTCTTACAAGGCGCCGCAAAACTGGACGCCTCATTCGATCCCGAGCCGACACCGGGTAACGGCAGGGGAATTGGGGGAGTGAGGCTGGTGACCTTGGTGCCGAAGGCGCATGACGGTGACGCGCATCGGACCATGCAGAAAATCGTCGTCGAGGTGTTTCCCAAGACCTATTTTATTCGAAGCTTATGGCTCTACGAGTCAAGCGGCAATGTATCGAATTTCGAATTTTCCTCTCTGCAGTCGAACATCGGGCTCGGTGACGATCTTTTTGTGCCGAAACTGCCGCCCGATGTCGAAATCGTCAAGGCTCCGGTACTCGGCCACCCCTGA
1204	Ba_GS_HAYS_MAG_00112_000000000308	6136	6910	f	Phosphatidylglycerophosphate synthase (PgsA) (PDB:4MND)	COG0558	Lipid transport and metabolism	I	Phospholipid biosynthesis	COG0558									ATGTTTCCGATGAGTACAGCACTGCTGATGACGGTCGCCGAAGCCACGGCACAAGCGGTCGCGAAGCTGGACGTGGATCGATTACACCGCGAATATTGGGACCAAAATGAATTTGACGTTATTCCGCAATTTCTTCCGAGGGACTTCGTCGAGGCGACGTTGGTTCCGCAGGCCCAGGACGTCAAGGGACAGCTGAACCGGAATTATATCCCGGGCCATAAAAAGGGCGGCAGCGTAAGCTATTACACGGTGCGGGAGCAGGCGCCGCTCTTTCTCGACTTGTACCGCTCACCCGACTTTCTCGCATTTCTTAGCCGGCTTACCGAAGCCAGGCTCATGCTCTGTCCTGACAACGATCCACATTCATGCGCGCTGTACTATTACACGGAAGCCGGCGATCACATCGGATTTCATTATGACACCAGCTATTACAAGGGAGCCCGCTACACGATCCTCATGGGGCTCGTCGACAAGTCCACTCAGTGCAAACTGGTGTGCGAACTCTTCAAGGATGTTCCTGACCGGACCCCTCGCACGCTCGAACTGGTCACGCAACCAGGCGATATGGTGATTTTCAACGGTGACAAGCTCTGGCACGCTGTCACCCCGCTGGGAGCCGGAGAGGAACGGATTGCCTTGACGATGGAGTACGTGACCAATCCGGAGATGGGCCGCTTCAAGCGGCTCTATTCCAATCTCAAGGACTCGTTCGCCTATTTCGGCATCCGCGGGGTCTTCAAGGGAACCGGCGCGAGTTCCAGGAGATCTCGCTAA
1205	Ba_GS_HAYS_MAG_00112_000000000308	6956	7349	r															ATGCCAACCACCACGGTCTCGACCCCAAGTGCCTCAGACATCCTGTTTCACCGTGCAGCATCCGTTAGCAGCACCGGACCGGTGAAGCACAAGCCGGACGCGCCACGGATGGTTCGGTTGACCGTGAATCTGCCTTCGCACCTCGTCGAACAAATGCGCGACGCGGTGTACTGGACGCCGGGACTGACACTCGCTTGGCTCGTGGCCAGGGCAGTGCGCGCCTCATTGACGGAACTGGAGGCCATGCACCAAGGACCTTTTGCCAAACGTACGAAGCCGCTCCGAGCCGGCCGGCCCAGACTCTTGGGCCAATCCATGAAGGTCCAGCCGAAGATAGGCGGGGACTCCGTAGACACCTCGAACCAAGCTGTCTCGTTACGACCGGTACCCTGA
1206	Ba_GS_HAYS_MAG_00112_000000000309	39	462	f	Lactoylglutathione lyase-related enzyme, vicinal oxygen chelate (VOC) family	COG3607	General function prediction only	R							uncharacterized protein	K07032			ATGAAGCCGCGTATAACGAACATTACAATCGGCGTTGACGATCTTGACCGTTCACTACGGTTCTACCGGGATGGGCTGGGTTTTCCTACTCGAGGAATCGTCGGGACTGAGTATGAACACGGAGCCGTCGCCTTCTTTGACCTGACGAACGGCCAGAAGCTGGCGATCTGGGCCCGGAGGGATCTCGCCCATGAGGCCAAGGTTCCGCTGGGACCGCGCAGCGCAACCGAATTCTCTCTCGGACACAACGTTGACAGCAAAGCGGAAGTCGATGCGGTCATCGGTCAAGCCCACCGCGCCGGAGCCACGATCACCAATCCGCCTCACGAAGCATTTTGGGGTGGTTACACCGGATCGTTTCAAGATCCTGACGGACATCTGTGGGAAGTCGCGTGGAATCCGGACATGTATCCGGCCGAGTAA
1207	Ba_GS_HAYS_MAG_00112_000000000309	538	1153	f															ATGCGCTCAATATTCACATGGACCTTGCTGTGGGTGCTTGGGCTGGCGCTGTCACCGATCGCGGCAACCGGGGCGGGAAAGACTGAAGTGATGCCGATGGTCAAGTCGGCACCGACAGTGGTCGTTATTGAAGCGGCCGGCAGCGAATCGGACCTGCGCAAACAGCTGCGAGGGAAGAACGGCGTGACTGAACTGGGAGCAAGCCGCGTTCCGTTTTCCCAAGCTCCGACGGGAAGCTATGGGTTCATTGCGCCGCAACCACTCGGCATGGCTCTGGTGACGCAAAGTCCCGACCTTATGCTGGAGCGGAGTGCTCCGGCTGCCAATGCCTACGAGGTTCACAAACTCGCCGATGGGAGCGGCATGGTGGTGGGATTTATCGAGAAAGCGCTCATTGCGCAGGTGACGCCGGCGAACCGGCCCCATCACGTACGAATCACGCTGGGCTCCAATCGCTCAGACAAGACGCCGTATATCGCCGCGGTGCCGCTCATCAAGCTGATGGTTGATCGGATGCCGGTCCGATTGGAGCCGAAGAATGCGGAAGGTCCGGTCGTACTCGAGATGGACCTGCAAGGGACAGCCAACCGCAAATCGGTGCCGGGAACGCAGTAA
1208	Ba_GS_HAYS_MAG_00112_000000000309	1158	1632	r															ATGATGCGTCTACCAGCATACCTGATTATGATCCTGTCCACGATGACGATTGTTGTTCCCGATGCTTGGTCACAAGGATTGTTAGACCGGCTATTCGATAAAACAACCGAAAGCGCGCAACGCAAGGCTCAAGACCGGGTGAACCAGCGAATCGACCAGTCGATCGACAATGCCGTGAATAAGACGGAAGAGACGGTAAAATGTGTCGCGACCGATCCGGACTGCATCAAAAAGGCGAAAGACGCCGGCAAGAAAGTTGAGACGGTTGAATCGCAGCCACGCTCATCCGTCGCCTCTGACACCATGAAATGTACGATCACGGACAGCGCCTGCATGAAGCAGGCAAAGCAGCTCGGCAAGAAAGTCGATCTCGTCGAGGAGGCGGATCTTGAGGTGTTGCGGTGCTCGGCGAGCGATGCGGATTGTTTGAAGCGCGCCAAAGCGGCAGGGAAGAAAGTGGAAATTACTGACTGA
1209	Ba_GS_HAYS_MAG_00112_000000000309	1765	2164	r															ATGATTGACACATTCGGAACGGCGCTCGCAGTACCAGTAGCCTTCCTCCTCATGCTACTGGCGCCGGTCGTGATAGAGGCGCAGAATCCGGCTGATCGAGACGCCAAAGAGATCGCCGACTATAGGCTGACAGAACCGGCGTTGGCGAAGTACAAGCAGGCGGTGCACAAACTGGAACCGCTGATAGCGCAATTGCCGCAAGATTGTGAACGCGAAAACGGCTCGATGTCTCTCAAAGACATGGCGACTCGCATGGACGCTATCCCCGGGGTCAAGTCGGCACTCAAGGCAGCGGGCATGACCTCGCGCGAGTATCTCGTGTTCACGTGGTCGGTGTTTCAGAGCGGCATGGCGGTTTTGGCAGTGCAGCAGCCAGGAGGCAAATTGCCGCCCGTGTGA
1210	Ba_GS_HAYS_MAG_00112_000000000309	2187	2841	r															TCTAGCGATGCCGCAAAGGGTCGTCTTTCATACATGGCTAAGGGCAAGAGCGACCCTGCGCAATTCTATAGAGCCAAGGCTAAGAAAGGTCCATACAAATGGGAAGAGTTCCGCCAACAGTATCGCTATCAACTGCAGGATGATGAAGAGGCGCTTAATCAGGCACAAAAGTCGGCGGGAAAGCAGTTGGAGAACGAGAAGCCTCCGGACCCAACCAATGTACAAGCGTTCACCGAATACATGCAACGAATCCAATCAGTGTCGATGCAAGGGAGTATGGGTAGGACCTTCTTCGACACCTATCAACACAATCTGTACGGCACACCCACCGTCTATGTGCTGGAGGAGAGGCAGATCGGTCAGCGCAGTTATCCGACCAGGTACGTTGTGGTCTATGAGGAGCTGGCGTTTAAACGGCCAGGATACCGGTTGGCCTGGACGACCGTGCCGGACGAAGCCCTCAAGGCAGCTCAAGTCGCCTCACTGAAAGAGCAGAAGGAGGAAGAAGCGCACCAAGCGGCAAGCAAGAAAGCGGAAGAGGCTGCAAAAAAGCGCGAAGCCGAGTTGGATTCGCTGACCAAGAAGAAAGACGCGGGGGAGAAAAAGCAGTTCAAGAAAGGTCAGTCCGATCTGGAGAAAGAGCTCGGTTTTTGA
1211	Ba_GS_HAYS_MAG_00112_000000000310	0	1371	f	PAS domain (PAS) (PDB:2MWG)!!!Bacteriophytochrome (light-regulated signal transduction histidine kinase) (PDB:2VEA)!!!Extracytoplasmic sensor domain CHASE3 (specificity unknown) (CHASE3) (PDB:3VA9)	COG2202!!!COG4251!!!COG5278	Signal transduction mechanisms!!!Signal transduction mechanisms!!!Signal transduction mechanisms	T!!!T!!!T											GAAGAGCGCCGCATTCTCGATGAGATTTCGCACGGGCGGACGGTCCAGACCTACGAAACGATCCGGCGGCGCAAAGACGGCAGCGATGTGCACGTTGCGTTGACGGTTTCGCCGCTGTTCGATACGCACGGAAAGGTGATCGGCGCATCAAAGATTGCCCGGGACATCACCCCCCGGGTTGAACAGGAGCGGGCATTGAAAGAAAGCCGCGAACGGCTACGGCACGCCTTGGCCTATCAGGAAGCGGTCATCAACAACATGGGTGAAGGGCTGTACACGGTCAATCGGCATGGACTCGTCGTTTCCATGAATCAGGCCGCGGAAAAGCTGTTCGGCTGGAACAAGGAGGAATTGCTCGGACTCAAAATGCATGACGCGACCCATTACAAGCATCGTGATGGGTCGCCCTTTCCTGCACAGGAGTGCGCGGGGTTGCAGGTGCTTCAGAATGGCACGTCGCTGATCAACCACCAGGATGTCTTCGTGCGCAAGGACGGCACGTGCTTCGACGTGGTGTATAGTGCGATGCCGATTCGCGCGGGCGAGGAGATCGCCGGCCTCGTCGTCGTCTTCCGTGACGTCACGGAAGAAAAAAAGGCCGAGCACGCCCTCAAAGATCGTGACCGCGCGCTGACGATGGCGAACGACGAATTGATTCAACAGAAATCGGGTCTCGCCGACGCCAATAAGGAACTGCAAAGCTTCTCCTACTCTGTGTCGCACGATCTTCGTGCGCCGCTTCGCACGATCGACGCGTACATCCGCATCTTAGAAGAAGACCATGGCGCGCACTTGAACTCCGAGGCCCGGCGCTGCCTCGGAATCGTCAGGAAGGCTGCCGGCCAAGCCGGTGAACTGATCGACGACTTGCTGGAATTCTCCCGCTTGGGCCGCATCGGCATGGATTTCCGTCCGACGAAGATGGCCGAGATCGCACGGGAAGTGGCCGACGAACTCACAGTGACGCACGACGGTCGCAGCGTTGATCTGACGATCGGTGATCTGCCGCCCTGCCAGGGAGACTGGCGGCTGTTGAGGCTCGTATGGATGAATCTTCTGGCGAATGCCTTCAAATTTACGCGCCATCGCCCGGTGGCTCAGATCGAGGTCGGCTGGCTGCCCGACGACCGGCAGGCTGACGCCTCGGTGTATTTTGTCCGGGACAACGGCGTCGGCTTCGACATGAAGTACGTCCACAAACTGTTTGGAGTGTTCCAACGACTACACCTGAAGGAGGAGTTCGAAGGCACCGGAGTGGGCCTGGCTATCGTGCAGCGCATCGTGCAACGGCACGGAGGACGGGTATGGGCGGAAGGCAAGGTCGATGGGGGTGCCACCTTCTTTTTCTCATTACGAAAGGCATTGCGATGA
1212	Ba_GS_HAYS_MAG_00112_000000000310	1367	1838	f	DNA-binding response regulator, OmpR family, contains REC and winged-helix (wHTH) domain (OmpR) (PDB:1XHF)	COG0745	Signal transduction mechanisms!!!Transcription	T!!!K											ATGACAAATGGTACAGAAATTCTCCTGATCGAAGATAATCCCGAGGACGTCGAAATCACGCTACGGGCGTTTCATAAGCATCATATCGCCAACAAAGTACATGTCGTGCGAGACGGCGAAGAGGCGCTGGAATGCCTGTTCGGAACCGGCCGTTACGCCGAGCGCAGTCCATGTCGAAACACCAAACTCATCCTTCTTGACCTCAAGCTGCCCAAAGTGGATGGGTTGGAAGTCTTACAAAAATGCAAGTCGGATCCACGGACCAAAGGGATCCCGATAGTCGTGCTGACCTCTTCGCGTGAAGAGCAGGATCTCGTCAAAAGCTACAATCTCGGAGTGAACAGTTACGTCGTCAAACCGGTCGACTTTCCGCAATTCAGCGATGCAGTCAGGCAGGTCGGCTTGTATTGGATATTGCTCAATCAGTTTCCTTCGGAATTGGCGCTCGAATCCGCATCACAATCCAATTGA
1213	Ba_GS_HAYS_MAG_00112_000000000310	1858	3037	f	Signal transduction histidine kinase ComP (ComP) (PDB:4GT8)	COG4585	Signal transduction mechanisms	T											ATGGCAACGCTGCGCGTGTTGATCGTGGAAGATGATGCGACCGATGCGGAATTGGTCGTCCGTGAACTGAAAAAGAGCGGATTCGAACCGGAATCCCGCCGCGTTGATACACGGGACGCGTTCATGATCGCACTCGAGGAGAGCACTCCTGACGTGATCATTTACGATCACAACCTCCCGCATTTCAGTTCGTCCGAGGCGTTGGAGCTCACCCGTCAACGCGACCAGGCGATTCCGTTCATTATCGTCTCACATGCCATCGGAGATGAGGACGCCGTGGCGCTGATGCGGGCCGGCGCGGCCGACTATCTGCTCAAGGACCGCCTGGGACGGTTGGGGGAGGCGGTGCGACACGCACTGGAGCAGCGGAGATTACGCGAGGAGCATACCGCAGCCCGTAATGCGATCGTCTCGTTGAATGCCGATTTGGAACTTCGGATTGCCTCCAGGACCGCACAATTGAAGGTGGCCAACCATGCGTTGGAAATGGAGTTAGGCCAACGCAAACGCGCCGAAGAAGCGTTGCGCCGGCTGAATGGCGACCTCGAGCAGCGTGTCACGGAGCGGACGCGGGATCTCGTGGCGTCCAACCAACGGCTGCAGGCGCTGGCAACAGAACTCACATTGGCGGAGCAGCGCGAACGGAAACGGCTGGCCTCGGAGCTCCACGACTACTTGGCGCAGATGCTGGCATTGGGACGCATCAAGGTCACACAGCTTCGTCAGAAAGTCACAGGGCAGGCCCCGGCTGTCCAGCAGTTGGTAGCGGAAGTCGACAACCTGCTGGAAAAGGCCGGCGAGTACACCCGGTCGCTCATGGCTAAGCTGAATCCGCCGGTGCTGGATGAGCTGGGACTGCCGTCGGCTCTCACGTGGTTGGCCAAGCAGATGCCTTTGCATGGTCTGTTGGTCGAAGTCCGTCTCTTAAATGAGCAGGTGTCCCTGCCGGACGATCAATCGGTCTTGCTGTTTCAATCTGTGCGGGAGTTGCTGATCAATGTCGCCAAACATGCGGGGACCGATCGCGCCACGGTATCCTTGAAGGTCGATCAGGAGCAACAACTCCTCATCGAAGTGCAGGACAGCGGTCGTGGCTTCGATCCTGTCGCGATGGAGGCCAAATCAGAGAATGGGCATTTCGGCCTATTCAGCGTGCGGGAACGCATGCAGGCGATGGGT
1214	Ba_GS_HAYS_MAG_00112_000000000311	1	1132	f	Translation elongation factor EF-G, a GTPase (FusA) (PDB:1DAR)	COG0480	Translation, ribosomal structure and biogenesis	J	Translation factors	COG0480									CTCTCGTATGTCCGCCTGTACTCCGGCTCGCTGCACGCCGATTCCGTGCTCTTTAATTCCACCCGCAGGATCAAAGAGAAAAGCGGACATCTGTATCAATTGCTTGGGAAGAAGCATACGGCTGTGAGTTCCGCGTCAGCCGGGGACATCATCGCGATCGGCAAGCTCAAAGATGCGCAAACCGGCGATACGTTATGCGAGGAGGCGCAGCCGATCAGCTATCCTTGGCCGACGCTGCCTCGGCCGGTCCTATCGTTTGCCATTGAACCCAAGTCAAGTGCAGATGTGGATAAGGTGAGCCTCGGTTTGCATAAACTGATCGAGGAGGATCCGACGCTGGGCTTTTCCCGCAATGCCGATACGAAGGAGATGGTATTGAGCGGCACCGGTCAGTTGCATCTGGATCTGGCGTTGGAAAAGCTTCAGCGGAAATACGGGGCCGAAGTCGTCATCCACACGCCCAAAATTCCGTACAGGGAAACGATCCGCGCGACGGCACAGGCGCAGGGCAAATATAAGAAGCAAACCGGTGGGCACGGGCAGTATGGAGACTGTTGGCTGGAAGTCACTCCGTCGGCACGCGGGGAAGGATTTGCGTTCACGAACCGGGTGGTCGGCGGCGTCATCCCTCGCAATTTCATTCCGGCCGTCGAGAAGGGTGTGGTGGAGGCAATGCAACACGGGACGCTGGCCGGTTTTCCCGTCGTGGACGTCCGTGTGGCCGTGTATGACGGGTCGTATCACGTCGTGGACTCATCCGAAATGTCTTTCAAGATTGCGGCGTCGATGGCCTTCAAAAAAGCGATGGAAACGGCGCACCCGGTGCTGTTGGAACCGATGATGACGGTGGAGGTCGAGGCGCCCGCGGCTCACATCGGGGCCGTGATCGGCGATTTGAATGCTCGGCGAGGGCGCATTGTGCATGTGGAAGCGCGGGGGCACGCGGAGATCGTCAAGGCACTGGTTCCCCTGAGCGAGATCATGACCTACACGACGACGCTCAACTCTCTGACCGGTGGCGGAGGGAGCTATGTCATGGAGTTGGCCCGCTACGACGAAGTGCCGAGAGACGTGGCGGCGAAGATTGTCGAAGAGACGAAAGCCACGAGGCAGGCCGTGGGGGCGCACTAG
1215	Ba_GS_HAYS_MAG_00112_000000000311	1195	2584	r	Periplasmic serine protease, S1-C subfamily, contain C-terminal PDZ domain (DegQ) (PDB:2HGA) (PUBMED:29686141)	COG0265	Posttranslational modification, protein turnover, chaperones	O							serine protease Do [EC:3.4.21.107]	K04771			ATGCGCCGCCGGCTCATCGCCCTGGTATCGCTGCTCTCCGTGATGACCCTGGTCCATCTGGAACCGGCTGGTTCGGCCGAACCAGGCGCCGCACCAGCTGCAGGCTCAAATGGCCTGCGACTTCTCGAGGAGATGCAGGCGGTCATCACGGAACTGGCCGAGACGGCCAAACCCTCCGTCGTGAGCCTCTTTCCCACTAATCCCGTGGGCAAGGGACGTGACGTGGCACCCGAGCGTGTGCCGAATGCGCCAGGCTCCGGTGCGGGCGTCATCATCACGCCGGCCGGCCACATTATTACCAACAATCACGTCGTGGGAGATTCCACGGAAATTGAAGTCCGGCTCTCCGACCGCTCAAAACTGATTGCGCAGGTCATCGGGAAGGACCCTGATACAGACCTGGCGGTCCTCAAGGTCACGGCGGATCATCCCCTGCCACACGCGAACTTCGGCGACTCAAGCACGGTTCGTGTCGGTCAGTGGGTGCTCGCCGTCGGGAATCCGTTCGGGCTGGAGCGCACGGTCACGTTGGGAGTGGTCAGCGGCATCGGGCGGGAAAATGTAAATCTTTCGCGCTACGAAAACTTCATCCAAACCGACGCCTCGATCAATCCCGGTAATTCCGGTGGCCCCCTCTTCAACCTTCGCGGCGAGATCATCGGCATCAACACCGCCATCATCAACTTTGCCCAGGGCATCGGCTTTGCCATTCCCTCCAACATGGCCAAGCAGGTCCTCCAACAGTTACTCGAGCAAGGCCGCGTGGTCCGGGGCTGGCTCGGGGTCGGCATTCAGCCCTTGACGCCGGAGTTGGCCAGAAAATTCGGGGTGCCGGAACAGGAAGGTGTGCTCGTCAACGAAGTGTTCGAGAAGGATCCGGCCGCCGCAGCCGGCATCAAAGCCGGAGATGTCATTACTCGCATCGAAGGCTCAGTGATCGACAGTCCGAACCGTCTCTCACGGATCGTGGCCGGTCTGCTGCCGGGTGCCAAGGCCCACGTGGAAGTCGTGCGGAATCAAGAACGCATCGTGGTGGAAGTGGCCTTGACCGAACGCCGAGACCACGCCACGGTCGCCTCCTTACCCCAATCCCGCAGCGAATCGAAACTGGGCGTCGATGTGCAAGACTTGACCGCTGCGCTTGCCGAAAAATTCAAACTTCGCGAAAGTCATGGGGTGCTCGTGACCAAAGTCGAGCCGGGTAGCCTGGCGCAATCCGAAGGCCTCCGCGAAGGCGACCTCATCAAAGAGGTCAACCGGGCAGACGTTGGAACCGTCGGCGATTTTACCCGCGCCGTCGCGAAGGTCCGGCGTGGTGACACCGTGCTCTTGCGCGTCTTGCGTGAAAGCCGTGCGTTTTATGTCGTGCTAAAGCCGAACGAGCCGTGA
1216	Ba_GS_HAYS_MAG_00112_000000000311	2653	3265	r															ATGTCACTCGAATTTCTTGGCCGCCTCCAAAGAGAATTATCGCTGACCGGCAGCGCCGTCTATGAGTCCGTTGTGGCGATTGCCGAGCGCGTGAACCGCAAAGTGCACGTTTTGCGGCTTCACGGACAGGCGGCCAGCCTGTTGACTCAAATGGAAACCGTTCAAGGTGAACTGGGCCAGCAGCTGGCGAGTCTCACGCCGGCTCGTCCAGGATTTTCCATGACCGAGTGTGAGCGCACGCTCAATCGCGCGACCGACCGTGTCCACCGGCTGAAGCAGACGCTCGTTCAAGTCGATGCCCAGATCCGGGAGCTCAAGTTGGAAGCGATCCATGGCGATCTCCTCACGCTGCAGCGAGACCTGAGTCTGCGGTCGGCCGCCATCGAACGCCTCACGGTTTCACACAACTGTCCTGTGGTCGGCAAAGAAGTCTGCGACTTGACGTGGCCGTCAACCGTGCGATTGGTCACGGTCTTTCGTGGTCCCTTTCTCATTCCGCCTACCGACCGGTTCGTCTTCCGAGCCGACGACATCGTGATTGCCATCGGGTCCCGCGCCGATTTGGATCACATCGCCCCCTGGTTTAGCGCCGGCCGCACAGGCAAAGCCTGA
1217	Ba_GS_HAYS_MAG_00112_000000000311	3467	3800	f	Phosphoglucomutase/phosphomannomutase (Pgm) (PDB:1C47) (PUBMED:30938049)	COG0033	Carbohydrate transport and metabolism	G											ATGTTAGTGGACGTCAACAAGTTGCTGGAGGCCTATCGGCACGTCCCGGATCCGGCAGTCCCCGCTGAACGGGTCAGTTTTGGGACGTCAGGACATCGTGGTTCATCCCTCAAGCGATCCTTTAACGAACAACACATTCTCGCCGTCGTCCAAGCGATTTGCGAATACCGGCATCGCCAAGGGATCACCGGTCCCTTATTTGTGGGCATCGACACGCATGCACTCTCGCGACCCGCCTTCGATACGACCCTGGAGGTGTTGGCGGGCAACGGTGTCGACGTGATGGTGGATCGTCATGGCGGCTATACGCCGACCCCGGTGATCTCGCATGCG
1218	Ba_GS_HAYS_MAG_00112_000000000312	2	992	f	Outer membrane protein chaperone/metalloprotease BepA/YfgC, contains M48 and TPR domains (BepA) (PDB:6AIT) (PUBMED:24003122)	COG4783	Cell wall/membrane/envelope biogenesis!!!Posttranslational modification, protein turnover, chaperones	M!!!O							metalloendopeptidase OMA1, mitochondrial [EC:3.4.24.-]	K23010			AGTGATATGGGGCTGTCGGCAAAGGATACGTACCGATCGGATTCCGACGCGCTGCCACAAGTCCTGGCGACGCCGGTCGGACGACGAGCCATGCTGGCCTGGGGCGCACGCGGCGCCCTCGGGTTGTGGACCGTGCTGGGAACAGGAAGTGCGCTTGCGGTCCTCAGTGCGCTTTCCGGGTGTTATCGCGCCCCGGGCACGGCCCGCGATCAGCTGATTTTCTTTTCAGAAGAAAAAGAACTGCAGTTTGGGCTCAGCGCGTACCGGGAGGTGTTGCGGCAGGCACGCCTGAGTGAAAACGCGGAGATCAACGAACAGATTCAGCGGGTCGGTCGAAAAATTGCCGATGTGGCGAACAAGCCTGAGTATCAGTGGGAGTTCGCCGTCATCGAAGACGACAAGATGGTGAATGCGTTCTGTTTACCAGGGGGAAAAGTCGCCGTGTTCACCGGCATTCTGAAACACACGAAGACCGACGCCGGACTGGCGACTGTGATGGGGCATGAAATCGCTCATGCCCTGCAGCGGCACGGCGTGGAACGAATGAGCCGAAGCATCATCGATCAGATCGCCCAACTCGGCGCCCTCGGTGCGGCGGCCGCAGGTCATTCGAGCGGAGGCGCCATTCAAGGTTTGCTTGGTGCCTATGGCGTGAATGTCTCGCTGCCGTTCAACCGGAAACAAGAGTCGGAAGCCGATTACATCGGCCTGCGATTGATGTCGCAAGCCGGATATGATCCACGCGAGGCGGTGCCCTTCTGGGAGCGCATGAGCGGTTGCCCGCGGCAAATGATCGACAAGTTGTGTTTCCGCTCGCAACATGCGATCCCTGAGTTTCTCTCGACCCACCCATCTGATGTGACCCGCATCAATCAATTGGAGGCGTGGTTACCTGAAGCGATGCGGTATTATCACGGAGCGGGAGGAGGGCCTATGCCGGCTCCTACCCCTTACAAACCGGCCATCGGGCCGTTGCCTCAGACCAGTTAA
1219	Ba_GS_HAYS_MAG_00112_000000000312	998	4253	f	Carbamoylphosphate synthase large subunit (CarB) (PDB:1C30)	COG0458	Amino acid transport and metabolism!!!Nucleotide transport and metabolism	E!!!F	Arginine biosynthesis	COG0458	Pathway modules; Nucleotide metabolism; Pyrimidine metabolism	M00051			carbamoyl-phosphate synthase large subunit [EC:6.3.5.5]	K01955	Uridine monophosphate biosynthesis, glutamine (+ PRPP) => UMP	M00051	ATGCCGAAACGCACTGATATCCAAAGCATCCTTTTAATCGGATCGGGGCCCATCGTGATCGGGCAGGCCTGCGAATTCGATTATTCCGGGACCCAGGCGTGCAAGGCGCTGAAGGATGAAGGCTACCGGGTGGTCCTCATCAACAGCAATCCGGCGACCATCATGACGGATCCGGAATTTGCGGACCGGACGTACGTCGAACCGATTACCCTGGATGTGATCGAAAAAGTTATTGAACGAGAACGCCCAGATGCGCTGCTTCCGACCATGGGAGGGCAAACGGCGCTCAATGCGACGATGGGACTAGTGAAGCGAGGAACGCTAGATAAGTATGGCGTGGCCCTGATTGGAGCTTCGGCGGAGGCCATTCACAAGGCCGAGGATCGAGATGCCTTCAAGCAGGCGATGCAACGGATCGGGCTGCGCGTGCCGGAGAGCGGGACCGCTCATAGCCGGGAGGAAGCCATTCGTGTGCTCGACCGCGTGGGATTTCCCGCCATCATCCGGCCGTCATTTACGATGGGCGGCACCGGCGGCAACATCGCCTACAATCGGGAAGAATTCGAACGATTAATCGAATGGGCCTTGGCCATGAGTCCGGTCAGCCAAGTCTTGATCGAACAGTCGTTGATCGGCTGGAAAGAATACGAACTCGAGGTCATGCGGGATCTCAAGGACAACGTCGTCATTGTGTGCCCCATCGAAAATTTGGATCCGATGGGCGTGCATACCGGCGACAGTATCACGGTGGCACCGGCCATGACGCTGACGGACAAAGAATACCAGCGCATGCGTGATGCCGCGCTCCGCATCATCCGGGAGATCGGGGTCGATACCGGCGGTTCGAACATTCAATTCGGCGTCAATCCCGACACCGGGGAACTGGTCGTGATTGAAATGAACCCCCGGGTCTCCCGGAGCTCGGCATTGGCGTCGAAAGCCACCGGCTTTCCCATTGCGAAGATTGCGGCAAAGCTCGCGATCGGGTACACCCTCGACGAGATCACCAACGACATCACCGGCGTCACCAAGGCCTCGTTCGAGCCGACGATCGACTACGTCGTCGTAAAAATTCCTCGTTTTGCGTTTCAGAAATTCAAAGGCGCCGATCCGACATTAACCACGCAAATGAAATCGGTCGGTGAGGCAATGGCGATCGGCCGGACGTTTAAAGAGTCGCTGCAGAAAGCGATCCGTTCGCTTGAACTGGAGCTGAGCGGCCTTGCCTCCAGGGTCGGCTTGGACCGAGGCATCCCCGAAGGGTTCGATCGACAAGGCGCCATGGAACGGATCCGTCAGCAACTGCGAAGTCCCATTGCCGAACGGATCTGGTATGTCGCGGATGCCATCCGGTTGGGGATGTCGAACGATGAGCTCTTTGCGCTGACTAAAATTGACGCGTGGTTCCTGGATCAGTTGCGGGACCTGATGAGAGTCGAGCAGCGGCTGGTTGAACAGGCCAGCGGGCAGGGATCCTTGGACGACGCGCTGCTCTGGGAAGCCAAAGAACAAGGATTTTCGGACGAGCGGATCGCACAGCTGACGGGTCTGGCAGCCGCGTCAATCAGGGCGCAGCGATCGGCACCAGGAAGCACTCGATCGGTCACCTACAAGCGCGTTGATACCTGTGCAGCCGAGTTCGAAGCGCATACCCCGTATCTGTACTCCACCTATGGAACGGAGTGCGAGGCCCGTCCGACGGCTCGGGAGAAAGTGATCATCCTCGGCGGCGGACCCAATCGGATCGGCCAGGGGATTGAATTCGATTACTGTTGCGTGCACGCCGCCATGGCGCTTCGAGAGGAAGGACTCGAAACGATCATGGTGAACTGCAACCCGGAGACGGTGAGCACCGATTATGATACGTCCGATCGCCTGTATTTCGAACCGCTGACCGAAGAAGATGTGTTGAACATTATTCAGCGTGAAAACCCGCTCGGCGTCGTGCTGCAGTTCGGCGGGCAAACGCCACTCAAGCTGGCCATCCCGTTGTCGAAAGCCGGCGTCCCGATTCTCGGCACGAGTCCGGACGCGATTGATCGCGCTGAAGATCGTGAACGCTTTCGGGACCTGCTCAATCGGCTTGGGCTGCAACAGGCCGAAAGCGGCATCGCCCGGTCCGTGGATGAGGCGGTGTCGATTGCCGCGAACATCAGTTATCCCGTGATGGTCAGGCCCTCCTACGTGCTGGGCGGACGGGCCATGCAGATCGTGTACGATCAAGCCGGCCTGCTCGAGTACATGGGATCGGCCGTCAAAGCCTCGCACAAACATCCCGTGTTGATCGACAAATACCTTTCTGATGCCATCGAGGTTGATGCCGATGCCATCTGTGACGGTCGGCGGGTGGTCGTTGCGGGCATTATGGAACATATCGAGGAGGCCGGCGTGCATTCCGGCGACTCGGCCTGTTCGCTGCCGCCCTATTCACTCGATGAAACCGTGGTGGAGGAAATACGACGCCAGATGACGGCCTTGGCATTGGAGCTGGGGGTGGTGGGCCTCATGAATGCTCAGTTTGCCGTGAAGGATAAAACCGTCTACGTGTTGGAAGTCAACCCGCGCGGCTCCAGAACCGTCCCGTTTGTCAGTAAGGCGATCGGTGTGCCGCTTGCGAAGCTGGCCATGAAGACGATGATCGGCCGATCGTTGGACGATCTTGGATTCGTGACGGCGCCCAAGCCTGTCCACCTCTCGGTGAAAGAAGCCGTCTTTCCCTTCAACAAGTTTCCCGGCGTCGACGTCCTGCTCGGCCCGGAGATGAAGTCGACCGGCGAGGTCATGGGGATCGACGCGGATTTCGGGTGGGCCTTCGCCAAATCGCAGGCCGGCGCCGGCGCGATGCTTCCGATGAGCGGAATGGCGTTTATCAGCGTCAAAGAAAGCGACCGACCCGCTGCGTTACAGGTATCAAAACAGCTCCATCGGCTCGGATTTGGAATTCAGGCGACGAGCGGCACCGCCGGCTATCTGCGCGACCATGGCTTGGAAGTCAAAACGGTACTCAAGGTCACGGAGGGAAGGCCCCACATCGTGGATCTCATTAAGAATGGCGAGGTGGCCCTCGTCGTCAATACCGTGGGGACTGCCGCGTCTCATGCCGATTCATTGTCGATCCGGCGGGAAGCGTTGAACAAGGGATTGGCGTATTACACGACGATGCGCGGCGCGCGGGCCGCTGTGATGGGCATCGAAGCCATTTTGAAAAAGGAATTGACGATTCGCTCACTCCAAGAATACCACTGCAGGCGCTAG
1220	Ba_GS_HAYS_MAG_00112_000000000312	4269	4512	f	Transcription elongation factor, GreA/GreB family (GreA) (PDB:1GRJ)	COG0782	Transcription	K											ATGCCAACACCGATCACGAAGAAAGGCTATGATGCGCTCAAAGCCGAGTTGGATCGTCTGCGCAAGGTCGAGCGGCCACAGGTGATCGAAGCCATTGCGGAGGCACGGGCGCACGGGGACCTGAGTGAAAATGCGGAATATGATGCCGCGAAGGAGCGTCAAGGATTCATCGAGTCGCGCATTGCGGAAATCGAAAGGAAGCTGGCTGACGCCCGGGTCGTCGAGATTGCCGGACGGGTGTCG
1221	Ba_GS_HAYS_MAG_00112_000000000313	0	597	f	Response regulator c-di-GMP phosphodiesterase, RpfG family, contains REC and HD-GYP domains (RpfG)	COG3437	Signal transduction mechanisms	T											CTTCCGATGCTGTCCGACCTCCTGGAAGCGAAAGACCGCCAGCTCCTCAATCATTGCAGTCGCGTGAGTTTTTACGCCACGCTGCTGGCTAATCGGACGAATCTCACGGTAGAGGAACAGAAATCACTTGCTCTTGGGGCGTTTCTCCATGACATCGGGAAGGTCGGGAAAGAAACCTATCGATTTGCGGACGACGAAATCGTTGCAACCAACACGACTCATGAGCTGCGATCCCACCCAGAAATAGGGGCGAAGTTGGTGGCTCCGCTCGGGTTACCCGCAGCAACTGGCCAGATCATTGCTTATCACCACGAGCGGTGGGACGGGACAGGATACCCGCACGGCTTAAGGGGAGAAGGAATTCCTATTCTGGCCAGGATTGTGTGTCTCGCCCAGACGTTCGATCACCTCACCGCCGAACTTCCAGACCGGATCGCGCTTCCCATCGATGATGCGAGCAGCTTCATTGCGGCTCGCGCCGGTAGCTACTTTGACCCCCAGCTCACCGGCTTGTTCACGCAGGTTGTTCAGGAATGCAAGGCCTCATTGCCGGCCATGGCCATTGCTACCAGCCCCTCGACCCGCTCGGACGTCTAG
1222	Ba_GS_HAYS_MAG_00112_000000000313	680	2366	r	DNA repair ATPase RecN (RecN) (PDB:4AD8)	COG0497	Replication, recombination and repair	L							DNA repair protein RecN (Recombination protein N)	K03631			ATGCTTGCCGAGCTGCGCATTGTCAATTTTGCCCTCATCGAACAGCTTCACATCCAGTTTGAGTCGGGATTTACCGTTCTGACCGGCGAAACGGGCGCCGGCAAATCGTTGCTCATCGATGCGATCGGCTTGTTGGTGGGCGGCAGAGCCTCGGCAGAGCAGGTTCGTTCCGGGGAAGAGGAAGCTCACCTTGAAGCGTCGTTTCATCTACCCCTCAGCCATCCCCTCCTCGCACACCTGCGGGCGCAGGACCTCATTGGCGCACGAGAAACTGACCTAGTTCTCAAGCGGATCCTCTCCCGTTCCGGTCGCCATCGTGTCTACGTGAACGGCAGCCTGTGCCCGCTGCGGGTACTCGAAGACCTCGGAGGTACGCTGGTTGATATCCACGGCCAGCATGAACAGCAATCATTGCTGGCTTCTACCAAACAACTGCATGCCGTGGATGCCTTCGGGTCGACGGCAACTTTGCGCACGCAATATGAGACCGCCTATCGCGAATGGAGAGATTTGACAGCCGACATCGACGCTCTACGCCGCGCGGGGGTGGAGCGAGCACGCAGGGAAGAGTTGTTGCGGTTCCAAGTCCAGGAAATAGAGCAGGCCGGATTGTCCGCCGACGAAGAAGACCGGCTGCACATGGAGCGACAACGGCTGTCACATGCTCACCGCCTCCGCGAGCTAGCCGAATCGTCTTACGCCGTGCTCCAGGAAGACGAGCGGGGGACTCTGCCACAGCTGGCCACGGTCGCCCGCTTTGTGTCGGAATTGGTCCAAACAGATCCGGGCATGGAGGAGTGCGAAGTCGAGGTTCGCCAGGCGATCATCCACTTGAAAGACGTGACCGCTCGTCTGCGAGCGTATGCCGATGATCTTGAAGCGGATCCCGCAAGACAAGCGACCGTTGAAGACCGGTTGGACCTGATTCACCGGCTGAAGACGAAATATGGAGGCTCCACCGAGGCCGTACTGGAGACGGGGAAGCGTGCCAGGCAGGAATTGGAGATGCTGGAGCAGCATGAAGCCCAGATGTCCGGCGTCGTGGCGCGACTGAAGGAGGCGGAGTCTCGGGTCATTGACAAGGCAAAGCAGCTGACGAAAAAGCGCCGGGAAGCCGCCAAGCGCCTAACCACCCTGGTCGCGAAGGAATTGGCAGCCGTCAGGATGGCACATACCCTATTCGAGATCGTGGTGACGGCTGACGAGCAGCTCGTTCGGTTCGGGCCGACCGGTCGTGATCACTTGGAATTTCTCTTGTCCAGCAATGTCGGAGAGCCGCCTCGTCCTCTGAATCGCGTCGCCTCAGGCGGAGAACTCTCGCGCATCATGCTGGCACTGAAAACGGTACTTGCCGAGACGGATCAGGTGCCGGTCCTGGTCTTCGATGAGATCGATACCGGTGTCGGAGGAGCGGTAGCAGGTGCCATGGGTACCCGGTTAAGAAAGCTCGGTGCCTACCATCAGGTGTTCTGCATCACTCATTTGCCGCAGGTGGCCTCCCAAGCCGAACACCACGTGATTGTGGAAAAGGGGCAAGACGGCAGGCGGACGACCACGTCGGTGAGGTTGCTCAGCGGGGTGGAGCGCGAAGAGGAAATCGCGCGGATGCTTGGGGGAGAAACCGTGACCAAGAAAATCAGAGAGACGGCAGCAGAACTGATCGCCGGTGCCAAGAGTAAGCGCTAG
1223	Ba_GS_HAYS_MAG_00112_000000000313	2614	2962	r	Chaperedoxin CnoX, contains thioredoxin-like and TPR-like domains, YbbN/TrxSC family (CnoX) (PDB:3QDN) (PUBMED:21498507;29754824)	COG3118	Posttranslational modification, protein turnover, chaperones	O							thioredoxin 1	K03671			GTGGCAGGTAATGCGTTAAAGGTAGAGGATGCAACGTGGGATTCCGAAGTCATGAAGGCCGCTGAATTGGTCATGGTCGACTTTTGGGCTGTCTGGTGCGGACCTTGCCAGATGGTCGCTCCGATTGTCGATGAACTGGCGACTGAATACGCCGGCAAGGTCAAGGTCCGAAAGCTCAATACTGATGAAAATCCGGAAGTTGCCGGTCGCTATCAGGTCATGAGCATTCCGACGATTCTCTTCTTCAAGAACGGCCAGGTCGTGGAAAAGCTGGTTGGCGCCAGACCGAAACGGCAATTCAAGGAAATGATTGATCAGCTGTTGGCGCAACACGCCGGCTCCGCTTAG
1224	Ba_GS_HAYS_MAG_00112_000000000313	3072	3432	r															CAGGAGGTGTGGGAACATCCATCCGCGAGAAGCTATCTCTATCTGACCTATGTGTATCAGGCACTCGATGCCTATGTGGAGTCGCTGGCCAAATCCGACTACTGGGTGGGGATGGAGCATCTTTATTTAAACTTGACCTCGGGCAGTCCGGAAGAGCTTCTCGATCCTCCCAATGTCCTGGCTCGGATGGCCAAAGAGATGATTCAAGCGGCGACGCGGCAGCAAGCCGACGTCACGTCCGAGCTGGCAACCAGGCTCGATCCGGCGGTGGTTGCAGTGGTATGGCCGCAACAGACTGCATGGCGAAAAGCGAGACCCGACGGATGGTGGTTCAGTGTGCCTGCTGAATGGCCATGGTAG
1225	Ba_GS_HAYS_MAG_00112_000000000314	2	791	f															GTAGGAACACTCGTATCGGAGCATCCCCCCGAAGGCGCGAACAACGTGCTTTCACCGCCAACCCCTCTATTCGACGTTCCGCATAGTCCAGCGAAGTCTGAAATCGCACTTGCCCCACTGAATCCAGTTGCGGCTCCGGCTTCTCCACTCCCAAGCACCCTGCCGCTACCGCCGAAGGCTCCCGAATGGTCGAATGCATTCCCGCTGCCGCGGCCACGTCCATTTAAACGTGAAATTGCTCGTTCGCCGGTGAGCCATGCAGCTCCGCAAATCGCGCTGTCGTCCAGCACTGAGCGCAATAGTCCGCAACAGGTTCATAACAAGTCGATGTCGCTGCCCGACCCCGACAGCCGCACAGCGATTTATGACATCTCCGCGCGCACGGTTTATTTGCCCAGCGGTGAAAAGCTGGAGGCGCATTCGGGGCTGGGTGACAAACTCGACGATCCTCGATACGTCCACGAAAAAATGCGTGGGCCGACGCCGCCGAATGTCTATGATCTCACATTACGAGAAAAGCTCTTCCACGGCGTTCGGGCCATCCGCCTCAATCCGGTCGACGACGACAAAATGTTCGGACGCGATGGCATCTTAGCGCATCCTTACATGCTGGGTTCCAATGGCCAGTCGAATGGATGCGTGGTCTTCAAGCAGTATCCGAGATTCCTGCAAGCTTTTTTAAGCGGTAAGGTCGATCGGCTTGTTGTAGTGCCCGATCTTGACACCGAGCCTTCGCGCACCGCCCGCCCTCGTCGCGGACATGGCGGTCAGTATGCCTTTAATAATTGA
1226	Ba_GS_HAYS_MAG_00112_000000000314	942	1242	f															GTGAAACAGCATTCTTGGTTGCGGCCCCAAGAGATCCTCGCCGTGGCTTGGCTATTAGGCCGGACTTCACAAAATTTTGGTTTCAAGGCGTTCGTGCGAAAGCCTAGGCCGTACCTGCTGACAAAACTGGAGCCTCATGACCCGGAGGGCAGAGGCTGGGCCTTTGCCAACTTGCTTGGGTTCAGGTTCTTCCCCCATAAAGCTCGCCTTTCAATGAAGTCGAGGTGCTCTGCTATTTCGCCCACCGTTGCGCCTTTCTTTTTGCCGAGCACGATGGCCCCGTACTTGTTGATTAGCTGA
1227	Ba_GS_HAYS_MAG_00112_000000000315	1	607	r	DNA mismatch repair ATPase MutS (MutS) (PDB:1E3M)	COG0249	Replication, recombination and repair	L											ATGAGTGACGAGGAAACGACCCCCCTGATGCGGCAGTACCGCGAGATCAAGCGCGGCTATCCTGAAAGCATTCTGTTGTTCCGCGTCGGGGACTTTTATGAAATGTTCTACGAGGATGCTCAGGAGGCTTCGAGACTCCTGTCCATCGCCCTGACATCGCGAGACAAGTCCAGCCCCGATCCTGTCCCTCTCTGCGGCGTTCCTTATCACGCCGCTCAAGGCTACATTGCAAGATTACTGAAGGCCGGCCGCACCGTCGCTCTCTGCGAGCAGGTGGAAGATCCCAAGGCGGCAAAAGGTCTCGTGCGTCGGGAGGTCGTGCGCCTCTATACACCCGGCACTCTGGTGGATACGGAATTTTTGGATCCCGCCGAGTCGAGTTTCCTCGCAGCTGTCACCCGGGGGCCACGGCGAGCCTCCGGGGGAGCCACGCGTATGGGCTTGGCCGCGTTGGATGTGACGACGGGGGATTTCTGGCTGATGGAATGGGAGCGCGACGAGCAACAGGTCGCCGATGAGCTGGCTCGCCTCCAACCGAGAGAACTGCTTCACTCGGAATCGGACACGGTCGTGACACAGTCGCTCTCGCAACTACAAGGGACCCGA
1228	Ba_GS_HAYS_MAG_00112_000000000315	599	947	r											lipopolysaccharide assembly protein A	K08992			ATGATTCGCGTGATCCTCGTCGGAACGCTGTTCTTGCTGTGCCTGGCCTTTTTTCTTCAAAATCAGGAACAAGAAGTTACGCTCCGCTATTTTTTCGGATTGTTTGAGGCCTCCACGCCGATCTACAAGCCGATTTTAGCCGGCTTCGGAATCGGCCTGTTGGTATCCCTCATCCTTCTGTTTCCTCCTTGGGTGAAAGGTCGCATCGAACTGCGTCGAAAAACCAAGGCGCTCCAGGAAGCCGAGGTGGACCTGGAACGACTTCGGCACTCGGTGGAAAAACTCACGGGCCGAGCCGCACCGCCCGTGCCCGGAGATGTGCAGCAACGGGAAGGCGTCGATGAGTGA
1229	Ba_GS_HAYS_MAG_00112_000000000315	943	1522	r	tRNA A37 threonylcarbamoyladenosine biosynthesis protein TsaE (TsaE) (PDB:1FL9)	COG0802	Translation, ribosomal structure and biogenesis	J	tRNA modification	COG0802					tRNA threonylcarbamoyladenosine biosynthesis protein TsaE	K06925			ATGCATTCCGAGCCATCAGCGAGTAATCGAACGCCCGGAACTTCCGAGCGCATCTGGCAACTGGCCTTACCTTCACCGCGTCACACCGATCGCCTGGGACGCGCGATTGGTTCAGCCCTGCATGGAGGCGAATCACTGGCGCTCTACGGACCATTGGGATCCGGGAAAACTGCGCTTGTGCGAGGAATTGCTGCCGGCCTCGGCGCGACATCCGGCGCCGTGAGCAGCCCTACATTCGTGCTTCTCCACGAGTACCGTGGAAGATTGCCGCTTGCCCACGTTGATCTGTATCGACTCAATTCGCGCAAAGAGGTGGATTCAATCGGACTCGACGATTATTTCTCCGGATCGACGGTTGTCGTGGTCGAATGGGCCGACAAGGCTCCTGGAATTCTTCCCCCCGATCGTCTTGAAATCCAGTTGCGCCATCGAACGGTTCAGAGTAGAAGTATCAGACTCATGGCTACCGGACCGCTGTCGGCTGCCCTGCTGGCCCGCACGAGAACGAAGCGTGTATCCAGACGTCTCCTCTCCGGACGACGCCGTTCGGCCGGCGCAAGAGGACTATCCTCCCGATGA
1230	Ba_GS_HAYS_MAG_00112_000000000315	1496	3047	r	NAD(P)H-hydrate repair enzyme Nnr, NAD(P)H-hydrate epimerase domain (Nnr1) (PDB:3RRB)!!!NAD(P)H-hydrate repair enzyme Nnr, NAD(P)H-hydrate dehydratase domain (Nnr2) (PDB:1KYH)	COG0062!!!COG0063	Nucleotide transport and metabolism!!!Nucleotide transport and metabolism	F!!!F							ADP-dependent NAD(P)H-hydrate dehydratase / NAD(P)H-hydrate epimerase [EC:4.2.1.136 5.1.99.6]	K23997			ATGAAAATCGTCACCGGGATCCAGATGCAGGCCTTGGATCGCCGAACCATTCTAGAAGCGCGCGTGCCGAGTCTCATCCTCATGGAACGCGCGGGAATTGGATTGGCCGATTTTATTCAAAGTCGGTTTGGACCCCTTCGCGGGAAGCGCGTTACTGTCGTCTGCGGGAAGGGTAACAATGGCGGGGATGGCTTCGTCGCTGCCCGCCGGTTACGTCAGTATCGCGCGGACGTCACTGTATTGTGCCTGTCGGCGGCGACACAGTTGAGTCGAGATGCCGCGGCGATGTTTCGACGCTGGCGGCGCATCGCCGGACCTTCCGCGACTAAAACCTTCCGGTCGCCCGAGCAGGTGGAATCGATCCTCGAGACAAGTGACGTCGTTGTTGATGCGTTGCTCGGCACAGGCCTCTCCACCGCTGTGACCGGAGTCTATGGCGAGGCCATCCAGATGATAAACCGAGCCGGGAAACCCGTCATTGCCGTCGATATCCCGTCCGGTCTTGCTGCAGACACGGGCGCCGTCTTGGGGCAGGCTGTTCGTGCGACGGCGACCGTGTCATTCGGATTACCGAAGTATGGCCTCTACCTGGGTGAGGGCATCGACCACGCGGGCTCGATTCATGTCGTCGATATAGGCATTCCTGCCGCATTTGTGGACGAGATCGACAGCCGGACAGTGCTCGTGACAAAAGAAATGGTCAGGAAGGCGCTTCCCCCGCGTCCCGCGTCGTCACACAAGGGCACATTTGGCCATGCAGGTATCCTCGCAGGCTCAGTCGGGAAAACAGGCGCGGCAGCGCTCGCTGCAAGGGCGGCGCTTCGCGTTGGAACCGGCTTAGTCACCGTCGGCGTGCCGGCCAGTGTCAATGACGTTTTGGAGGCAAAACTTCTGGAAGCCATGACGCAGCCACTTGCCGAGACAAAAGCTCGCACCCTCAGTCGGGCCGGCGTCGATCGGATACTCGCCTTCATGCAAGCCCGTACGGCGATCGCTATCGGGCCGGGGCTCTCGACTCATCCTGAGACCGTTGAGCTCGTCCAGTCCTTGATGAAACACCTTGACCGGCCTTCGGTGCTGGATGCCGACGCGTTGAATGCGCTGGCGAGTCGTGCGTCATTGCTGACGGGGTGCAAAATCCCTCCCGTTCTCACTCCGCATCCTGGTGAAATGGCCCGGTTGGAGCCGGACGCCACTTCGCAAAGCGTGAATGCCGACCGCCTGGGCACTGCAGCACGTTTTGCCCGCGAACGCGGAGTATTCTTGGTGCTGAAGGGTGCGCGAACCGTCATTGCGCGTCCGGATGGCCTTCTGGCAATCTGTCCAACAGGCAATCCCGGCATGGCCACCGCTGGAACGGGAGATGTGTTGACCGGCATGCTTGTCGGCTTTCTGGCTCAAGGTGTCCCGTCTTGGGAAGCGGCCTGCGTAGCGACCTATCTGCACGGCAAGGCAGGCGATCTTGCCGCCGAGCACCTGGGATCGGCGGGTATGATTGCCGGCGACGTGATCGAACACATTCCGTATGCATTCCGAGCCATCAGCGAGTAA
1231	Ba_GS_HAYS_MAG_00112_000000000315	3106	3820	r	Pyridoxine 5'-phosphate synthase PdxJ (PdxJ) (PDB:1HO1)	COG0854	Coenzyme transport and metabolism	H	Pyridoxal phosphate biosynthesis	COG0854	Pathway modules; Metabolism of cofactors and vitamins; Cofactor and vitamin metabolism	M00124			pyridoxine 5-phosphate synthase [EC:2.6.99.2]	K03474	Pyridoxal-P biosynthesis, erythrose-4P => pyridoxal-P	M00124	GTGGCCCGACTCGGTGTGAACATTGATCACGTGGCCACCCTGCGGCAAGCCCGGGGCGGGCAAGATCCCGATCCGCTGGCCGCAGCCGTGCTTGTGGAGTTAGCCGGCGCCGACGGTGTCGTCGTTCATTTGAGAGAAGACCGCCGCCATATTCAGGACCGTGATCTGCACCTGCTGCGGGAAATCATCAGGACAAAACTCGATATGGAAATGGCTGCCGATGAAACAATGGCCAAGATTGCCCTGACCCTGAGGCCCGATCTCGTCACTCTCGTGCCAGAAAAGCGGCAAGAATTGACGACGGAAGGCGGACTGGACGTGCTGACCCATAAGGAACGCGTGCAGCAAATCATCACAATGATGCACGACGGCGGCATTCCCGTCAGTCTGTTCGTCGAGCCGGACCTCGGCCAAATCAAAACAGCGCATAAGGTCGCCGCTGATTTTGTAGAGTTGCATACAGGTCGATATGCCAATGCCAAGCGCTCGAAAGAGGCAGATGCGGAATTCGAAGCCATCACCCAGGCCGCCAAGCTTGCCTACAAGCTGGGAATAGGGGTCAACGCCGGCCATGGGTTGAATTATCAGAATGTCAAGCGATTGACCCACATCCCTGAGATCGTGGAATACAATATCGGCCACAGTATTATTGCTCGAGCTGTCCTCGTCGGCCTTGATCAGGCCGTGCGTGAGATGAAGGCACTCCTCGGCTGA
1232	Ba_GS_HAYS_MAG_00112_000000000315	4098	4980	f	Aspartate/methionine/tyrosine aminotransferase (AspB) (PDB:2O0R)	COG0436	Amino acid transport and metabolism	E	Isoleucine, leucine, valine biosynthesis	COG0436									ATGGGATTGTCAGATAATTTTTACCGGCTCAAGCGGCTCCCGCCCTACGTGTTCGCTCAGGTGCAAAGCCTGAAGTTGGAAGCGCGGCATCGTGGCGAGGATATCATCGACTTCGGAATGGGTAATCCCGACCAACCTACGCCGACCCATATCGTGGACAAAATGATCGAGGCCGCGAGGAAAGGCAAGAATCACCGCTACTCGGCCTCACGAGGCATCACAAAACTGCGTCATGCCATTGCTGCCTGGTATCAACGCAACTATGATGTCGATCTCGACCCGGAGACGGAAGCGATCGTGACGATCGGATCCAAAGAAGGTCTCGCCCATTTGTCGCTGGCGATGATCGGTCCGGGGGACGTTGTGCTGACGCCGACACCGACCTATCCCATCCACATGTACAGCTTTGTGATTGCGGGAGGGGAGGTGCGTGGAATTGAATTGAGGCCGGATAGTGATTTTTTTGACGACCTCCAACGCGTCTACCGCCAGACGTTTCCCCGGCCGAAGATCCTCGTCATCAACTTTCCGCATAATCCGACGACGGCCATCGTGGACCTCGAATTCTTCAAGAAGATCGTCGCGTTTGCCAAAGAACACCACGTCATCGTCATTCACGACCTGGCCTATGCGGATCTTGTGTTCGACGGGTATCGGGCGCCAAGCTTTCTGCAAGTACCTGGCGCCAAAGAGGTGGGCGTCGAATTTTATACGCTATCGAAAGCCTACAATATGCCGGGATGGCGGGTCGGATTTTGTGTCGGCAATGGGGAGGTCGTAGGGGCCCTGGCGAAAATTAAGAGTTATTTAGACTATGGTATTTTCCAGCCGCTGCAGATTGCCAGCGTGATTGCCTTGAATGGTCCTCAGGACTGTGTAAAG
1233	Ba_GS_HAYS_MAG_00112_000000000316	0	339	r															ATGGTCGCTCGCGCACAGGTGCAGTCGGCTTTCTGGTTCGATCATGACGAGCAGGACCGGTTTCTTGCTCGCCTGGGTCGAACGCTCACCATCTCCCTGGTTCTCCACCTGGTCGCTCTGCTAATCGCAATGGGAATTCGGCTGGCTCCTCACGGTGAACGGCCTTTGGCCTCAGTCCAAGTGAACCTGGTCAGTTTACCCACCCTGATGAAACCCGTGGAGCAGAGCAGGCCGGTCGAACCTGTCAAACGACTGGAACCCAAGCCGGTTCCGGTTTCCGCTCCCCCCGTCAGAATGCCTGCCCCCGCGGCTCCCCCCGTATCGACGCCGGCGCGTACC
1234	Ba_GS_HAYS_MAG_00112_000000000316	367	820	r	Biopolymer transport protein ExbD (ExbD) (PDB:2JWK)	COG0848	Intracellular trafficking, secretion, and vesicular transport	U							biopolymer transport protein TolR	K03560			ATGATGTTCGAGTCGCGCCAGCGCCGCTTCATGGCGGAGATTAACGTGATCCCCCTGGTTGACGTCGTGCTCGTGCTGCTCGTTATTTTTATGGTCACCGCGCCGATGTTGTACCGCGGTATGGACATTAATCTCCCCAAATCTGCGAGCAACACCATCAAGCCGGAAATGCGAACGGTGCTGACCATCGAAAAGGATCAACGGTTATACTTGGACAAGGATCCCGTCGGCGTCGCCCAGCTTGAGCAAAAACTGAAAGTCTTGAAACACGAGCATGCGGACGTGTCGCTCTACCTCCGGGCCGATCGTGAGGTGCCCTACGGCATCGTCGTCCAGGTCATGGATGGGGTGAAGAAAGCCGGAATCGAGAAGATCGGAATGGTGACCGAACCGGTGGGACCGGAGCACATCGGGGGGGCATCGATTCCGCGCGGACCCTCTCGTAAGAGCTAG
1235	Ba_GS_HAYS_MAG_00112_000000000316	816	1509	r	Biopolymer transport protein ExbB/TolQ (TolQ) (PDB:5SV0)	COG0811	Intracellular trafficking, secretion, and vesicular transport	U							biopolymer transport protein ExbB	K03561			ATGTTCCAAATCGGCTTGACCGGCCTTGTGGGCTCATTGGGCGCAGTGTCGAAAGTGGTGCTGCTGCTGCTCTTTGTGTTCTCCGTCGTGTGCTGGGCGATTATCTTCCTCAAGTGGCGTGCGTTTTCGGCAGCTGACCGCATGGATCATCAGTTCATGGCTCTGCTGGCGAAGGCGAAGGATTTGGACGATCTGTGCCGTCAGGTGCGACGCATGGAGTCAAGCCCCGCTGCCATCCTGTTTGAAGGCGTGATGGATCGCGTTGCGGGGTTGCGTGGACAGGACGGGGCGGGTGTGGCCGATCGTCAGCTCGTGGAACGAACCGCCACCCATTTGTCCCACAGCCAGCTGGCGAGACTGGAATCCTATCTCCCATTTTTGGCGACGACGGGCAATATCACACCTTTTATCGGCCTGTTGGGAACAGTGATGGGCATCATCGACGCGTTCCGTGAAATCGGTGCTCAAGGCACGGCCAGCATTGCGGCTGTGGCTCCCGGCGTCGCTGAAGCCTTGATTGCCACCGCTGCCGGCTTGTTCGCGGCGATTCCGGCGGTCATCGCCTACAATTATTTCCTGTCCAGAATTCGCCGGACCGCGTTTCGATTGGACACCGTGACCATCGAGCTGATGACGTCACTCTCGATTCCAACCATCAAGGCCAAGCCGATTCCCGTCGGAGCGCAACGATGA
1236	Ba_GS_HAYS_MAG_00112_000000000316	2060	2996	r	Site-specific recombinase XerD (XerD) (PDB:1A0P)	COG4974	Replication, recombination and repair	L							integrase/recombinase XerD	K04763			ATGGAAACCGACGGGCTGGTCGAGCGGTATCTCAATCATCTTCGGGTCGAAGGCGGCCTCGCTCGCAACACCATCGAAGCCTACCGGCGCGATCTCGCGAAATTTCAGCGCTATCTCAGCGAGCGGAAGATCGGCTTGCGAAAGCGGCTCCCTCCTGACACCGTGCGGAGCTTTATGGGTTCGCTGCATGCTGTGCGGTTGTCCCCCGTCTCGTCGGCCCGTTGTTTATCCGCCGTTCGCGGATGGCTTCGCTTCCTGCGCCAAGAGCAGATTATCGATGATTATACGGCGCTCGATGCGGCTCCGGTCCGGCGCGGAATCCGTCTGCCCAAGACGCTGTCCGCGCGCGAGGTCACGGCCTTGCTTGAGAGTCCCGCTCAATCGACGCTGGAAGATCAACGCGACCGTGTGATGCTGGAATTACTTTACGCGACGGGACTTCGTGTCTCCGAGTTGATTTCTGTCGAGACGTTGCACGTGAACCTTGAGGTTGGCTATCTGCGTGTGACGGGAAAGGGCTCGAAACAACGGATCGTACCGATGGGCGAGCCGGCCCGGCGGGTACTGCTCGAGTATCTGGACGCGATCAGGCCGCGATTCTTGAGACAGAGGGCGTCGCGATTTTTATTTGTCTCGCGTCGCGGGACGCCTCTCTCGCGCCAGGCGTTTTGGAAATCGCTGCGCGCACGAGCTCAACGGGCCGGGTTGACGAAAGCCGTGTCGCCACACATGTTGCGTCACTCGTTCGCTACGCATTTGCTCTCGGGAGGTGCCGATCTTCGATCGGTGCAAACGATGCTCGGACATGCCGACATTGCGACAACGCAGATCTATACGCACGTCGAACGCGAGCGGCTCAAAGAAGTCCATGCGAATTTCTTCCCGCGGCAGAGACGCGGGAAGGATGGTCGAGCCGTCACAGAAGCCCGGAAGTAG
1237	Ba_GS_HAYS_MAG_00112_000000000316	3102	4674	f	ABC-type branched-chain amino acid transport system, periplasmic component (LivK) (PDB:1USG)!!!Cell division protein CpoB, coordinates peptidoglycan biosynthesis and outer membrane constriction (CpoB) (PDB:2WZ7) (PUBMED:25951518)	COG0683!!!COG1729	Amino acid transport and metabolism!!!Cell cycle control, cell division, chromosome partitioning	E!!!D											ATGCGTACCAGCCACGATCGCCACTTTATCCGTCGCGCCCTACGGCGGCCCGATCTCCATCGCATACAGCTTCCGATCGCCGCTTGTGTCGCGCTCACCCTGGCGCTTGTCACGTTTGCCGTACCGGGAGGCCATCCCGTCGCTGCCGCGGAGACGGCCAAGCGTGCGCCCGCCAGCCATCCCTCCCTGAATCAGGCCAAGCGGTTGATCGATGCCGGACAGGCTGAAGAGGCCATCACGATTCTTCGGCGATTTCTCGGAACCAACCCGAAGCCGGAGTTCCTTGACGACACATACCTACTGCTTGGGGCAGCCTTGTACCGAGGACAGCAATATCCGGAAGCCCTCAAATATCTGCAGCAACTTCAAACAGAATTCCCGTCATCGGAAGTGATCGACCGTGGCAAGTTGATGCTGGCACGCACCCATGCCGCGATGGGGAACCCCGATCTGGCCTTGCCGATTCTCACGGGCCTCCGCGCCCTCTCACAGGACGATGTGACGAAGCGCGAAGCGGTGCATCTCAGTGGAGAGCTGTACTTTCAAAAAAAGGAGCCGGCTCGGGCAATTCAGGCCTGGCTGGACGAGATCGCGTTGAGCTCGGACGAGCAAGGCGAAGAAATCCGGAACAATATTACCGAGGTGATCACCGAATCCTTTGACAAAAAAGCGCTCGAGCGAATCCGTGAAGCGTATCCGAAACAGTTTCCCGGGGATCTGGCCGCCCTACGGCTGATCGACCTCTACATGGGACGGGGCGAAGATCACCAAGCGTCTCGGCAAATCCAGCAATTTCTCGCTCATTTCCCCACTCATCCCCAGAGAGGCCGGCTCTCCGAAATGCTGGAAGCTCTGCAAACCAAGCTGAAGTCCAGCCAGTACGTGATGGCGGCCGTCCTGCCGCTGTCAGGAAAGCTCTCGTCATTCGCGAATGATGTGTTGAGCGGCGTCCAACTTGCCGTGGAAGCAGGCAGCGAGCGTGGAGGAGGACCTTCCATCGGCCTGCTCGTCAAAGATCTCGATGCTTCGCACGCGTCCTTTCTCGACGATTTTTCTCATCTGCTGTTTGATGAGCGTCCGATCGCGGTCATTGGCCCACTCTTGTCCAAGAACCTTCCCGTGATGGCGGAGCTGGCCGAACGCTCGCACACACCGCTCCTGACGCCGACCGCTATGCTGCCGAACGTCCGACGGCTGGGCAGCTTTACGTTCAGCACGGCGGTGACGTACCAACTGCAGGCACGGAAAATTGCCGCGTATGCCACTGTCGACCTCGGCTTCCGCCGATTTTGCATTCTTCACCCCGACACGGCGTACGGACGCGAAATGGCCCGCTTGTTTGCCCACGAAGCGCGGCAGCGCGACGGAGAGATCATCGCGATCGAGTCCTATAAAGAAGGCGACTCGGATGTGGGCGCACAGTTGAAACGGATGAAAGCGGAGGACCTCAAGAAATACGGCCTCGCGGTCCAGGTAGATCCGCTGAAAGTCGGCGGGAAACTCACGAAGCTCGACAAGAAAGTGCTGTACACTCCCGGCTTCGATGCCGTGTTTATCCCTGGTCGAGCCGCG
1238	Ba_GS_HAYS_MAG_00112_000000000317	2	908	f	Uroporphyrinogen-III methylase (siroheme synthase) (CysG) (PDB:1PJQ)!!!Uroporphyrinogen-III synthase (HemD) (PDB:1JR2)	COG0007!!!COG1587	Coenzyme transport and metabolism!!!Coenzyme transport and metabolism	H!!!H	Cobalamine/B12 biosynthesis!!!Heme biosynthesis	COG0007!!!COG1587	Pathway modules; Metabolism of cofactors and vitamins; Cofactor and vitamin metabolism!!!Pathway modules; Metabolism of cofactors and vitamins; Cofactor and vitamin metabolism!!!Pathway modules; Metabolism of cofactors and vitamins; Cofactor and vitamin metabolism!!!Pathway modules; Metabolism of cofactors and vitamins; Cofactor and vitamin metabolism	M00846!!!M00868!!!M00121!!!M00926			uroporphyrinogen-III synthase [EC:4.2.1.75]	K01719	Siroheme biosynthesis, glutamyl-tRNA => siroheme!!!Heme biosynthesis, animals and fungi, glycine => heme!!!Heme biosynthesis, plants and bacteria, glutamate => heme!!!Heme biosynthesis, bacteria, glutamyl-tRNA => coproporphyrin III => heme	M00846!!!M00868!!!M00121!!!M00926	ATTGTCGAGAAAACCGACCGGGCGCGGCTAGAACCCCCGACGGTGATCGTCATCGGAGCGGTGGTGAAGTTGCGGGAGCAATTGAACTGGTTCGAGAAGCGGCCGCTTTTCGGCAGGCGGATCGTGCTCACGCGGGCACCTGAGCAGGCCAAGGAGTTCGGCCGTCTGCTGGCCGCTTTCGGCGCAGAACCGATCGAGGCCCCCACGATCAGCATCGTGCCGCCCGCCAGTTGGGAGGCTCTCGACAGGGCCATCGCGAGGCTGCGGGAATATGCCTGGGTCATCTTCACCAGCGTTAATGGCGTGGCACCGTTTATGGAGCGGCTCGGACGCTCCCGCCAGGACGTCAGAGCGCTGGCTCATCTCCGGATCGCCGCCATCGGACCGAGGACCGCCGAGCAACTCACTCGTCATGGATTGACCGCTGACATCATCCCTTCCGAGTTTCAAGCCGAAGGCCTGTTGGCGGCACTGAGCCATCACGACCTCAATGGAAAAAAGGTGTTGATCCCGAGAGCGGAGGTCGCACGCGAGATCCTGCCGGATCAATTGCGGTTGAAGGGCGCGTCGGTCGATGTGATTCCGGTCTATAAGACCGTTGCGCCGTCTGCCGACTTGAGCCGTCTCAAAGAGCAGCTCCTGGCAGGCCTCATCGATGTCATCACCTTCACGAGTTCGTCGACAGTCACCAACTTTGTCGACATGATGGGCGGTGGAGAAGAGACGCGCCGGCTAGTGGCGAAGACCAACGTCGCGTGCATTGGACCGGTGACTGCCCGTACGGCGGAGGAGCATGGCTTGACCGTCGGAATTCTGCCGACGGAAAACACGGTGCCGGCTCTGGCCCACGCGATTGTCCGGCACTATAGCGAAGGGGTACAAGTGGCCATTCCGGTCTCGCGATAG
1239	Ba_GS_HAYS_MAG_00112_000000000317	938	1331	f	Signal-transduction protein containing cAMP-binding, CBS, and nucleotidyltransferase domains	COG2905	Signal transduction mechanisms	T											ATGGTTCCGGTGAAATCGTTCATGGTTCCCAGAGAAAAGTTTGTTACGGTCGAGCGCGATACGTCCGCACAGGCCGCCGCGAGAATCATGCGCGATCGCGGTATCGGCAGCTTGTTCGTAACGAATCAGAAAGACATTATCGGCATTCTCACGGATACGGACATGATGCGTCGGGTCGTGGCGTCGGGCAGTGATCCGAACAAGACGACCGTCGAGCAGATCATGTCGGCACCGATTCTCACCATTGAAGAGAACAAGACGTTATTGGATGCGAACGACCTGATGGCGCAGGCCCATGTGCGGCATCTGGGTGTGACACGCGACAGCAAGCTGGTCGGCATGATTTCCGTACGTGACTTGGTCGTCTTCTTGACGAATCTGCCGAGGAAGTAA
1240	Ba_GS_HAYS_MAG_00112_000000000317	1336	2308	f	Delta-aminolevulinic acid dehydratase, porphobilinogen synthase (HemB) (PDB:1I8J)	COG0113	Coenzyme transport and metabolism	H	Heme biosynthesis	COG0113	Pathway modules; Metabolism of cofactors and vitamins; Cofactor and vitamin metabolism!!!Pathway modules; Metabolism of cofactors and vitamins; Cofactor and vitamin metabolism!!!Pathway modules; Metabolism of cofactors and vitamins; Cofactor and vitamin metabolism!!!Pathway modules; Metabolism of cofactors and vitamins; Cofactor and vitamin metabolism	M00846!!!M00868!!!M00121!!!M00926			porphobilinogen synthase [EC:4.2.1.24]	K01698	Siroheme biosynthesis, glutamyl-tRNA => siroheme!!!Heme biosynthesis, animals and fungi, glycine => heme!!!Heme biosynthesis, plants and bacteria, glutamate => heme!!!Heme biosynthesis, bacteria, glutamyl-tRNA => coproporphyrin III => heme	M00846!!!M00868!!!M00121!!!M00926	ATGGCGTTTCCGATTCAACGGCTGAGACGGCTCCGGCAGCACGAGACATTCCGCCGCATGGTCCGGGAAACTCGTCTATCGGCTTCGGATCTGATCTATCCCATGTTCGTCATGGAGGGCAAAGACCAGCGGCGTGAGATCGCCTCGATGCCCGGACAGTTCAGATTGTCCACCGATCTGCTGGTGAAGGAAGCAGGGGAGGTGGCCGGGTTGGGAATTCCGGCCGTGATGTTGTTCGGGATTCCGGACCGGAAAGACGACCGCGGCACTTCGGCGGTGGACCCAAACGGCATCGTGCAGCGCGCGATCAAAGCGGTGAAGGATCACGTGCCCGGCCTCATCGTGATCACCGACGTCTGCATCGATGAATATACCAGTCACGGCCATTGCGGTATCGTGAAGGACGGCCGCGTCCTGAACGATGAAACGTTGGAATGCCTCCGCGCGATGGCGCGGACGCACGCCCAGGCCGGCGCCGATATGGTGGCGCCGTCGGATATGATGGACGGGCGCGTGGCCGCCATCAGATCGGAATTGGATCATGCGGGATACCCGGAACTACCGATCATGGCGTACGCGGCAAAGTTCGCTTCGTGTTTCTACGCTCCCTTCCGCGATGCGGCCGGCTCCGCGCCGCAGTTCGGCGACCGGCAGTCCTATCAAATGGACCCCGCCAACCGGCGCGAAGCGTTGCGAGAGATCGCACTTGATGTGGAAGAAGGAGCTGATATCGTCATGGTGAAGCCTGCATTGCCCTATCTCGATGTCATCGCCGCCGCTCGAGCGCACACGGCTCTTCCTGTCGCCGCCTATCAAGTCAGCGGTGAATACAGCATGATCAAAGCCGCCGGAAAAGCCGGGTGGCTGGACGAGTCGCGAGCCATGCTCGAGTCGTTGCTCGCCATCAAGCGCGCCGGAGCGGATCTGATTCTGACCTACTTCGCGAAAGACGCGGCGCCGTTTCTCCGCTGA
1241	Ba_GS_HAYS_MAG_00112_000000000317	2310	2988	f	FAD synthase (RibF) (PDB:1MRZ)	COG0196	Coenzyme transport and metabolism	H	Riboflavin/FAD biosynthesis	COG0196	Pathway modules; Metabolism of cofactors and vitamins; Cofactor and vitamin metabolism	M00125			riboflavin kinase / FMN adenylyltransferase [EC:2.7.1.26 2.7.7.2]	K11753	Riboflavin biosynthesis, plants and bacteria, GTP => riboflavin/FMN/FAD	M00125	ATGACCTTCACGCTGACGCGCGACCTCGGCGACGCCCGGTCCAGACCTCATCCGGTGGTCACGATCGGAAACTTTGATGGTCATCATCGGGGCCATCAATCACTGTTGAAAACGGTTGTCGAGCGGGCGGGCGCGGTCACAGGCACGGCCATGGTCCTGACCTTCGATCCACATCCGGTCAGGGTGCTCGCCCCTCACGTCGAGCTGCGATTTCTCACGAGTCCGGAAGAGAAGCTCGCACGCTTCAAGGCGGCCGGCATTGACGAAGTCGTCTTCCTCGAATTTACCCCCGCCCTTGCCGCCATGACGCCGGAAGAGTTTGCGGACATTGTCCTCCATCGCCGGCTACGTGTATCGGACGTCTATGTCGGCGAACATTTTGCTTTCGGACGGGGTCGCGCCGGCCGAATTGCGGACTTGGAACGATTTGGCCGCACGCTGGGGTTCACCGTCCATCCCGTCAAGCCCGTCATGCTGAACGGGGGCGTCGTGAGTTCCACGAGAATTCGAACCTTCATCCAAGCCGGGCGCATGGACGAGGCGGCGGTCTTGCTCGGACGGGCTTACGGCATCACGGGAACGGTCGTGCGGGGGACGCAGAAGGGACACGCCCTTGGTTGGCCAACAGCCAATTTGCGGATCCCTCCGGAACGGGTGGTTCCGCCGGATGGCGTGTAA
1242	Ba_GS_HAYS_MAG_00112_000000000318	2	707	f	Riboflavin biosynthesis protein RibD, pyrimidine deaminase domain (RibD1) (PDB:2O7P)!!!Pyrimidine reductase, riboflavin biosynthesis (RibD) (PDB:2O7P)	COG0117!!!COG1985	Coenzyme transport and metabolism!!!Coenzyme transport and metabolism	H!!!H	Riboflavin/FAD biosynthesis!!!Riboflavin/FAD biosynthesis	COG0117!!!COG1985	Pathway modules; Metabolism of cofactors and vitamins; Cofactor and vitamin metabolism	M00125			diaminohydroxyphosphoribosylaminopyrimidine deaminase / 5-amino-6-(5-phosphoribosylamino)uracil reductase [EC:3.5.4.26 1.1.1.193]	K11752	Riboflavin biosynthesis, plants and bacteria, GTP => riboflavin/FMN/FAD	M00125	TTGAATCGTGCATATAATCATTACATGCGCGCGAGGCGTCCCTATGTGATTCTCAAAGCGGGAATGACACTCGATGGACAGATTGCTACGGCGTCCGGCGAGGCGAAGTGGATTACCGGCCTGCCGTCGCGACGCGACGTCCACCGCCTTCGCTCGGAAGTCGATGCGGTGTTGGTCGGAATCGGGACTGTTGTGAACGACGATCCATCGTTGACCGCCCGTGTCGGCCCTCGCTTCACGAAATTGGCGTCGAAGCAACCGCTGCGCGTCGTCGCCGACAGTCGACTTCGGATTCCCTTCAAGTCGCACATTCTCAAACAGCAGCATGCCGCCAAGACACTCGTTGCCACCACTCCCCGCGCTCCAGCGGCAAAGAAGCACGCCCTGACCAAGCTCGGAGTGGAGGTCGTCGTCCTGCCGAGTCTTCGGGGGCGCGTCTCTCTGCCCGCCTTAATGAGGGAACTGGGCAGACGGGGAGTGACGTCGTTGCTTGTGGAGGGCGGCAGTGAAATCAATGCGGCGATGTTGCGGGCCGAGCTGGTCCATCACCTTCGCCTGTACATCGCGCCTGCACTGCTTGGCGGCAGTAATGCCAAGGGGGTGATTGGGGGGGAAAGCCCAGGCCGTCTTGCTGAGACCTTGAAGCTCAAGCATGCGCGTACGAGATGGCTCGGTGCCGACATTGTCGTCGAAGGTGACCTATGA
1243	Ba_GS_HAYS_MAG_00112_000000000318	703	1990	f	Predicted peptidase (PDB:3DOH)	COG4099	General function prediction only	R							phospholipase/carboxylesterase	K06999			ATGAGGTCATGGCTGGCCGCCATGGGCGTTCTTGTGCTGGCTCTCGGCTTGGAACCGAGCGTGACGATGGCCCGTGTGGATCCGCCGCAAAGCCTCTCTTCACTGGTCTTTAAATATCTCGATTCAGCAGACAGCGAAGAGGCTGAAGGATTCTTGGAGCTCTTGCTCAATCATCCTGACACCTCTGTCGAGCGTGTCACCCGGATCATTGAAACCGAACGCACCTATGACGCCCAGCCCATCGGCACGATAGCCAACGAAGGGGTCCGAGTTGAGGGCCAAATCTACTCGGTCGCCCTGTCGATTCCATTGACGTATCGATCCGCGAATGGTTATGCCCTCGTCGTGTGCCTGCACGGCGCAGGATTTACCGGCGACGTCTATCTGGAACGTTGGCAGGCACGGCTTGGCGAAGAGTATCTTCTGGCTTGTCCAACGTATCCAAGCGGAGCCTGGTTTACCCGGCGTGCAGAGGAGGTCGTGCTGGCGACGATCGAACACGTGCGTCGGCGTTATCATGTTGACCCCGACCGCATTTTTCTTACGGGTATGTCGAATGGCGGGATCGGGGCCTGGCTGATTGGCATGCACTATGCGCCGCTCTTTGCCGGAGTTGCGCCGATGGCGGGCGGGCTTGATGATGTGCTCATGCCGTTCCTCGCCAATCTTCGTAATACTCCCATCTACATGATTCATGGGGAGAAAGATCAGGTTATGCCGGTGTCATTGAGCCGGTCGATCTCCCGTGAACTTACGGCATTGGGATATGCACATGTCTACCGCGAGCACCAGGGAGAGCATCCGGTCGCGGGCGGCCACTATTTTCCCAGAGAGGAGTTGCCTGCGTTAAGGACATGGCTGGACCGTCAACGCCGAGATCCTGCGCCGCCGAAATTGTCGCTCGTGCGCGAAGCCAGCCGCTTCCATCCATTCAGCTGGGTGCGCGTCGACGCCACGGACGTGATCGCGGCGTTTTCGGATGATCTGATCGACAAGCGCGACCAGCGAATCAAACAACGCGAATACGCGAACCTTGAGGCGGCCATCGTCGGACCGAATCGTATCGAGGTGAGGACGAAACACATACAGCGCTATAGTCTCTTCTTGAACGATCGTCTCATTGACACGGCAAAACCGGTCAGCATCTGGACGAACGGACAGCTCTCCTATGATGGTCCCGTCACAGCGTCACTTGAGATACTGTTACGTCAGGCACGGCTCCGTCACGATCCCCGGCAGCTGTTTCCCATTCATCTCCCCGTGTTGGTTCCAAAACAGGCCTCATGA
1244	Ba_GS_HAYS_MAG_00112_000000000318	1986	2802	f															ATGAGCGTCGGGGACCGGCTGTGGCACGAAAACCGGTCAAGATTGTTCTGGCTCATCCTTGCGTTACTCGGATCGATTTCTCCCGATCGTGCCCGGGCGGAGTCCTGTTTTGTGGCCAGTGAACAGTCGGGAATCGCGTTTCCCGCCGAGAAGATCGCCGGTGACTGGAGTTGCCGCCTTCAGTTCGTCATCGATCATCACATCAGTGCCAGCACTGTTGGGCCGTTGAAAACCGCGATGGCTGAGTCCTTGTATCTCTACCTGCTTGACCGGCCGCCGGTAGCGGCGGCCCTCATCAATCGGTTGGATCTGGCAGACTACAAGTCCGAGGAGCGCGGTCCTGGGCGGTGGTGGGGCAGCGATGGGGAGGGAACGGAGGGCATCGTGCAGTTGGTATACCAGGATCGCACGACGCGGGTATATTACCTTGAAGGCAGGCATCATAGCCGTTTGCTTCCCAATGTAAGCGGCAAGGCCGTGATCTTTCTTCGCATGAGGCCGGTGATGGACGAGCGGGGTTCCGACGCAATGGAAAGCACTATGGTGGCGTACACGATGTTGGATAACCGTGTTCTTTCCGGCTTCGTGTCGCTCCTGCGGCCGCTCGTCGATGCCACGGTGATGCGCAAATTGTCTAAAGGCGTGGAAATGGTCAATCGGTTGGGTCTCGAAATTCGCGAGCAACCTGACCGCGTGCTGTTCGAGGCCACGGATCCTCCTTCCTTGCCCGAGCAGGACGTCGCATTCTTAACGCAGGCCTTAAGCCGCCGGCACACTTCATCGCCCACTCCAAACTCCCCGCGTCCGGCGCCATGA
1245	Ba_GS_HAYS_MAG_00112_000000000318	2798	3965	f	Predicted arabinose efflux permease AraJ, MFS family (AraJ) (PDB:4LDS)	COG2814	Carbohydrate transport and metabolism	G											ATGACGACCGCTCGAAGTTTTACGCTCCTCTGCACGATCGGCGTGTTTTGTTTTATCAGCTATAACATGGTGCGGATGCCGGTTTTGGCGTTGTTCGCAGAGTCGCTCGGTGCAAGCCCCGAGCGGATCGGCGTGATTGTGTCAGTGTCCACTCTGACAGGCGTGTTACTCAAGCTTCCCTCCGGTGCCCTTTCAGACATTTACGGCCGTCGCATGCTGCTGCGCGTCGGGGTCATCGCGTTCGGTTTGCCTCCATTTCTCTATCTCTTCGTCTCGGATTTGAATCTGCTCACATTGTTACGGCTCTTCCACGGCTTGGCGACGGCGATCTTCGCACCGAGCGCGCTCGCCACCGTCGCGGACCTGTATCGGGAGCGGCGTGGTGCAGCGCTGGGCACCTATACGGCCTGTACACAATCGGGAGCCTTGCTGGGCCCCTTCATCGGCGGATACCTCGCCTTTGCGTCCGGCTTTCCCTCTGCGTTTCTCACTGCCGGATTGGTCGGGTGCATCGCCATTGTCCTGTTCTACAGTTTGCGGCTGACCCCGCCTCCGCCGCGTAATCAGGACAAGGGGCTGGCGCCGGTGATGACGGAAATGTGGAAGGGATTCAGCATCGTCGCCCGCAACCGTAAAGTCCTGATTACCAGCTCCACGGATGCGGCCAAAATGATCGCCAACGGAGCATTGATGGCCTTTTTGCCTCTCTATGGCGTGGGAGTCGGCCTCAACGCTGGCGAAGTCGGACTGCTGTTTACGGTTCAATCCCTGACGTCATTCTTTTCAAAACCCATCATGGGCCGAGTCTCAGATCGAGTCGGCAGGCAGCCATTGATCATGTTGGGTTTGGTAATTTGTGCCGTCACGTTTGTCTGTATTCCGCATGTGGCGAGTTTTGCCGTGTTGGTGCTTCTGACGGCCGGGTTCGGTTTCGGGGAGGCGGTGGTCTCGTCCTCTTCCTCGGCGTTCGTGGCGGACAGCTCGGAGTTCAAGACGCTGGGCGCAGGCATGGGAATGCAAGGCACCATTGGAGATATCGGCCATGCCAGTGGTCCATTGCTGGCCGGTGTACTCCTTGCCCACACGAGTTATGCCTCGGCGTTCACGACCATTGCCGGTCTTCAGGTTGCTGCCGCCGGATTCTTTTGGCTCACCATGAGAAAATAA
1246	Ba_GS_HAYS_MAG_00112_000000000318	3986	4106	f															ATGCGGGAAATCGCGACTGAAAACATTGTGATCGGTGTGCTCGCGTCGATCGGCGTCATGGTCCTGATCGTGGTGTTTGTCTATGTGGTGAAGCAAATGTTTACTCAGAAAGGCGAATAG
1247	Ba_GS_HAYS_MAG_00112_000000000318	4192	4804	f	Riboflavin synthase alpha chain (RibC) (PDB:1I8D)	COG0307	Coenzyme transport and metabolism	H	Riboflavin/FAD biosynthesis	COG0307	Pathway modules; Metabolism of cofactors and vitamins; Cofactor and vitamin metabolism!!!Pathway modules; Metabolism of cofactors and vitamins; Cofactor and vitamin metabolism	M00125!!!M00911			riboflavin synthase [EC:2.5.1.9]	K00793	Riboflavin biosynthesis, plants and bacteria, GTP => riboflavin/FMN/FAD!!!Riboflavin biosynthesis, fungi, GTP => riboflavin/FMN/FAD	M00125!!!M00911	ATGGGCGCGGTGACTGCGGTTGAAAAAACTCTCGCCGGCACACGACTGACGATCCTGGCCTCGGCCGTCCTGGGAGATCTGAAGGTCGGGGACAGTGTCAGCATCAACGGGACCTGTTTGACAGTGGTGACTAAAGGGGAAACAACGTTTGTGGTCGACGTTTCCCCCGATACCTTGTCCGTGACGACTCTCGGTGAGCTGGTCGGAGGGACGCCGGTCAATCTCGAGCGGGCCATGAAGTTGAATGAACGGATCGGCGGTCACCTTGTGGCAGGTCATGTGGACGCGGTGGGGACTATCCGCAGCCGGCATCAGGAAGGGAATGCAATCGTCTTCTCCATCGAGGCGCCGCCTGATGTGCTGCGCTATTGCGTAACGAAGGGTTCGGTCACAGTTGATGGGACCAGTCTGACAATTAAACATGTGACCGACTCTTCGTTCAGCGTCGCCGTCATTCCCCATACGGCGACAACGACGACGCTGGGATTGAAGCAAATCAATGACACCGTCAACCTCGAGTCAGACCTCATCGGCAAATACGTCGAGCGGCTGCTTCAGCAAAGAAGTCAGCTACCAAAGACTCCCCCGGCTATTGACAAGGACTACCTGAAA
1248	Ba_GS_HAYS_MAG_00112_000000000319	0	627	r															ATGAGGCAAGGTGTATCGTGTAGGGCTCTGCCGGCGATTGTTCTACTCGCGCTTTGGCTTGCCGGTTTCCCGAATGCGCTGCTCGCCGCGCCTGCCGGGGACGCATCCTCGCTCCGAAAGGAAACCGTGAAGAAATACTTCGCGAGCTGCCGGGGGACAGCCGCCAAAGACGCGGCATGCGACAGAACGAGGAAGGAGGCTGTAGGCATTCTGAAGGAGAGTTTGCTGACACTCGGCTCAACGGCCGACCGCGTGCATGTGCCTCTGATCTTAGGAATGTTCAAGAGCGAGGAAGTGGAACTCAGAATGGCTGCAGCCGATGCGGTCGGTATGATCGGGCCCGAAGACCAGGACGTGGAGGCGATCATCCCGGCGACCAACGATGCGGTGCCGGACGTCCGAGCGGCTGTTTCCAACATGATTGGTCGGGGGAAGGGAAAGGGTATTTCCTTGCTTGGGCAGCGCCTGCTGCCTCACCGCGCTGGACGCGCCGCCGAGACTCCCGTTGACGCCGCGAAATATTCGATGCCAGTGGCGCCGGACAGCGCCTATCTCTTCGATTCTAGCGATGCCGCAAAGGGTCGTCTTTCATACATTTCTAAGGGCAAGAGCGACCCTGCGCAATTC
1249	Ba_GS_HAYS_MAG_00112_000000000319	652	946	r															ATGAACCTTGTACGGTTGGTCGGCTGTGGCGTCGTGCTATTAGGGGGCATGATCTGGCTTTCAACCGGTGTGCTGGCACAGGGAGACAAGTGCCAAAAGACGGTGGAGAGGCTAATCAATCAAGTTGAAGAACCTCCAAACGAGGAAGTGAGCAAGTTCAGGAGTGAGTGCCCGACTGAAGATCGCAGCTACAAGGACCTGCAACGCTATAGGGACAGAGTGAAGGAGCAGCGTAGGCTCATTGCTGAAGCGGTCGACATTGTGAAAATGGCGGTCGATGGATTGACGAAATAG
1250	Ba_GS_HAYS_MAG_00112_000000000319	991	2389	f	Flp pilus assembly protein TadD, contains TPR repeats (TadD) (PDB:3WXX)	COG5010	Intracellular trafficking, secretion, and vesicular transport!!!Extracellular structures	U!!!W							protein O-mannosyl-transferase [EC:2.4.1.-]	K23424			GTGAACGGTAAGATCAATCCATCGGCGACAGTTCTTATTCTGTTCACGGTCATAGCGATCAGCTACTTCTCGGCCTTCTACGGCGACTTCCAGTACGACGACTCGTTAACCATTCTGGAAAATGCCCATGTTGAATCGCTCAACACGTTCCTCGGCCATCTCGATCACATGGTCCGGCCGGTGTTGTATGCCACATTTATTATTGATCGGTCACTGTATGGACTGCACCCCGCCGGCTACCACCTACTTAATCTCTTGCTGCATCTGGGATCCGGTCTGCTCCTCTACCGGATTCTTACGAGTGTCCTGTCGGACAAGGTAGTCACCATTCCATTGTGGACAGTGCTGCTCTTCCTTATTCATCCGATCGCCACTGAAACGGTGACCTATATCTCCGGACGGGCATCCGGGCTGATGACGTTCTTTTATCTGCTGGCGCTGTATTTGTATCTCCGAGCTGCACAAGAATCGAATGGCTGTCGCCGGCTATACCTATCGGGAGCTGTCGTCTCGTTCCTGCTTTCCATAGGGTCCAAGGAAACAGCGGTGACGTTTCCGCTTATTCTCCTTCTCTGGGACTGGCTGATCGCTGGGAAGCGAGTCTCCGACTTTCGTGGCACGCTGATCTCCAATCATTTCGCGTTCTGGATCGTCTTGTTTCTTGCCGCCGCCTGGGCCTGGAGCCACCCTCGCTATCCGGCGCTAGCGGAATTCAGTTTTACAATCCGACCATTCCGGGAGCATCTCCTGAGCGAATTACATGCCACGGCTTATGCGCTGCTGCTACTGTTGTCACCCTGGAACCAGAACTTCGATCACGACCTCCCTATAATTCATTCCCTGACACAATGGCCGCTTCCGGTCGATCTCTTGCTGCTCTCCGTTGTAATGGCCGGAGCCTTCTTCTCGGCTAGTCGTGTTCCGCTGCTCGCCTTCGGCCTGGGCTGGTTCTTCATACAGCTCCTGCCGACGAGTCTCATCCCCCGAAACGACCTGTTGAGTGAGCGCAACCTGTACCTGCCGGCAATCGGATTCTTACTTGCGATCGTTACGCTGGCTTCGCATCTCATCCGTCATGTTCTGACAACCATCCGCCGGCCAGCTTTCGTCCAGTTCACTTCGTCCCTATTCGTGGCAATTTTGGTGGCCGGTCTCTGTCTCTTCACTTATCAGCGAAACTTGCTCTACCAAGACCGGCTTCTGCTCTGGTCAGACGCGGTCCGAAAGTCTCCCAATAAAGCACGACCGCATAACAATCTGGGCTACGCCTATTCCCTGCACGGCGACTGGGACAGTGCCATCGAAGAGTTTAGGATGGCCGCTCGCTTGGACTCCAATTATGTCCTCGCCCAGGAAAACCTCCGTGACGCCTATCTGCACCGCGTGGGCCGTCAGTAG
1251	Ba_GS_HAYS_MAG_00112_000000000319	2408	2897	r	D-alanyl-D-alanine carboxypeptidase (DacC) (PDB:1HD8)	COG1686	Cell wall/membrane/envelope biogenesis	M											CTCGTGGCGAGTGCGAATGACGCCTGCGAGGCAATAGCCTGGCACATTGGAGGAGACGACAAGCGGTTTGTCGCGAAGATGAACGAGCGCGCCGGAACGCTGGGATTGAAGGACACTCATTTCGCGAACCCTTGCGGATTCGATGCGCCGGGGCACTATTCGACGGCGGCGGACCTTGCGAAACTCAGCAAGCAGGCGCTGCAAGAGCCGATCTTCTCTATGATGGTACGGACACTGGTTCGCGACATCAGGACGGTCGATGGTGGACGTCAACTGGTACTCCACAGTACCAACGAACTGCTGAAGGACCCGGACGTGAACGGCGTGAAGACGGGCTACACGAGCAGAGCCGGGCGCTGCCTGATCGCCAGCATGTTCAAAGACGGGCACCGCTTGCTGCTGGTAGGGCTGAATCTTATGGATCAGTGGGACCAAGCCTCCCGGCTCCTACGCTACGGCCAGGAGGTCCTTAGAGAGGCGCGTGGTTGA
1252	Ba_GS_HAYS_MAG_00112_000000000320	2	464	r	3-hydroxyisobutyrate dehydrogenase or related beta-hydroxyacid dehydrogenase (MmsB) (PDB:1I36)	COG2084	Lipid transport and metabolism	I											ATGGCACATGTCGGCTTTGTTGGTGTCGGACGCATGGGCGCCAATTTGGCTCGCCGCCTGCAGGATAAGGGATATCGCATCACTGCGGTTCACGACCTCAATCAGCAGGCGGCCGATGAGCTCAGTCGCGAATTAGGCTGTGAGGCAGTGGAAACTCCGGCACGCGTCGCTAAGTTGTCCGAGGTCGTTGTCACCGTGGTGTCCGATGATGCAGCCATGCACGACATCTACCGAGAGGGGGCGTCCAACAGTCTCTTAGCGCATGCCAAGGGCCGTCTTTTTATCAACTGCGCGACGGTGAGCCCGGATGTTCACATTGTTACGGAACAGGTTGTCGAACGACACGAAGGCGCCAGCCTGGAAGCTTGCATGGCCAGCAGCATCACCCAAGCCCGGCAAGGCACCCTCTATCTCATGTGCGCCGGCAAAGAATCTGTCTTCGAGCGCGCCAGACCGTTGCTG
1253	Ba_GS_HAYS_MAG_00112_000000000320	604	1030	r	Peptide methionine sulfoxide reductase MsrB (MsrB) (PDB:1L1D)	COG0229	Posttranslational modification, protein turnover, chaperones	O							peptide-methionine (R)-S-oxide reductase [EC:1.8.4.12]	K07305			ATGCCGCAAAAGATCGACATCGGCCCTATCGTCAAAATCGTCAAGTCGGACGACGAATGGAAAAAGCTCTTGGCGACGGAGGCGTACCAAGTATTGAGACATGAAGCCACCGAGCGACCATTTACGAACAACATGCATGACAATAAGCAGGCCGGTATTTATTATTGCGCCGGCTGTGATCTTCCTGCCTATTCATCTGAACATAAATTCGACAGCGGCACCGGCTGGCCCAGCTTTTGGCAGCCCATCGATCCGAAGGTTGTCGAGACGCATACCGATTTCAAGCTGATTTTTCCGCGTACCGAGGTGCACTGCGCTCGTTGCGATGGGCATCAGGGCCATATCTTCAAAGACGGCCCGAAACCCACAGGCCTACGCTATTGCATCAACGGTGCAGCACTGAAATTCGTCCCTGCCTCAGCATGA
1254	Ba_GS_HAYS_MAG_00112_000000000320	1137	3525	r	ATP-dependent Lon protease, bacterial type (Lon) (PDB:6ON2)	COG0466	Posttranslational modification, protein turnover, chaperones	O							ATP-dependent Lon protease [EC:3.4.21.53]	K01338			ATGAACAGCACAAATCTTTCGGTGACCTTGCCTGTCCTTCCGATCAAGCGCACCGTGTTGTTTCCGGGAATTCTGATGCCGGTCACAGTGGGACGTGAGCGCTCCGTCGCGGCCGTGAATGCGGCGCTGAAAACCGAAGACAAAATGATTCTCGTCGTCGCCCAGCGGGATCCGGCCAAGGAGAATCCGGGATTGGATGATCTCTACACGATCGGCACCAAAGCCATTGTGAAGCAAGTAGGGCGCGCCGAGGATGGCGTCATCCAGGCGCTCATTCAAGGTATCGAGCGTGTCGCGTTGCTCAAAGTGGAGCAAGCCGACCCTTATCTCATGGTTCAGGCGCGCCGGCTCGAACTGCCGACAGACAATGATCGAGAGGTGCAGGCACTTCAACGGGCAATTCAAGACTCCATCACCGATCTTCCTCGGTTGGTTCAGGCGCCTGGCATCGAAGAGGCTACCGCGGCGTTTCGGAACGAAGAGAATCCAGCCACGTTGGCCTATCGTGTTGCGTCGCTGCTGAATCTTACCGTCAAGGAGGAGCAGACGTTACTCGAAAGTTCTTCGACGATCGAACTGCTACGCTCGCTCTATGCGTTTCTGTCCAAAGAAATACAGATTCTTCAACTTCGGGAGAAGATCAATAGCGATACTCAGGCAAAAATCGGGAAGAATCAGCGTGAATACGTGTTGCGCGAACAATTGAAGGCGATCCAACAGGAGCTTGGCGAAGGGGACACCGAAGAGAGTGAAGTCGCCCATCTGAAGAAACGGATTCAAGAGGCGGACTTACCCGAGCACGTGCGAAAGGAAGTCGAGCGCGAGATTGCCAGGCTCTCGAAGGTTCCGCCTTCTTCACCCGACCATCAGGTATTGAGGACTTATTTGGAACTCGTCCTGGAGTTGCCTTGGACGAAGGCTTCTGAAGAGCACATGGATCTCACCAATGTGCGCCAGGTGCTGGAAGAGGATCACTATGGGATCAAAGAGGTAAAGGAACGGATTGTCGAGCACCTGGCTGTGTTGAAATTGAATCCCACCGCCAAAGCTCCCATTCTCTGCCTGGTCGGGCCTCCCGGCGTCGGTAAGACCAGTCTTGGCCAATCGATTGCCAGGGCGATGGGACGGCGCTTCGAGCGCTTCAGTCTCGGCGGCGTTCATGATGAGGCTGAGCTCCGCGGGCATCGCCGGACCTATGTCGGCGCCTTGCCCGGACGGATCATACAGGCGATGCGTCGAGCCGGGGTCAACAATCCCGTGCTCATGTTGGACGAAGTGGACAAGTTGGGCCGCGACTTCCGCGGCGATCCCGCGGCAGCGCTCCTGGAAATCCTGGATCCGGCGCAAAACCATACGTTCCGGGATCACTATCTCGACTTGCCATTCGATCTCTCCAAAGTATTTTTCATTACGACCGCGAATACCTTGGAGACGAGCAGCCAGCCCCTCTTGGATCGAATGGAAATCATCCGGGTTCAAGGGTACAGCGAAAGAGAGAAAGCCGAGATTGCGCGGCGGTATCTGTGGCCGCGACGACTCAAAGAAGCGGGTCTGGAGGCTGATCATGTCCAGCTTCCCGACGGAGTGTTGGACCGCATCATTAGCCGCTACACGAGGGAGGCTGGTGTCCGGCAATTGGAGCAGATGCTGGGCCGGTTGACCCGCAAGATCGCCCTCACGGTAGCGGAACTTCCCGAAAGCCATGTGCGGGAGACCGTCGCGGTGGAAGAAGACAAACTTCCCGACTGGCTGGGATCGGAACGGTTCATGCCGGAGGAAGCGAGAAAGCATATTCCCGTGGGCGTCGCGACCGGCCTCGCTTGGACACCGACCGGTGGCGATGTGCTCTATATCGAAACCACCCTCCTGCCCGGAAGTCATGAGGTCAGTCTGACCGGTCAGTTGGGTGATGTGATGCAAGAGTCGGCGAGGGCCGCACGAAGCTACCTGTGGTCGCATGCCGAAAGCATGGGACTCGATATCTCACGATTCAAAAGGAACGGGTTGCATATCCATGTCCCTTCAGGAGCCATTCCGAAGGATGGGCCTTCAGCGGGCATTACGATGGCGACCGCACTGGCGTCGTCTTATGTGGGGAAGCCCGTGCGCAGCGATACCGCCATGACCGGTGAAATCAGCCTCAGCGGCTTAGTCCTGCCCGTTGGCGGGATCAAGGAGAAGGTGCTGGCCGCTCATCGGGCAGGGATTAAACGGATCATTCTTCCCAAGGCGAATGAAAAGGATCTCAAAGAAGTGCCTCAAGAAGTACGGGGCGACCTGACGTTTATTTTTGTCGAGCGAATCGAGGAAGTACTCCCCTCGGCGTTCGATCAAGATCTGGGAAATCAGGCTCGGCCGACCGAGCACCATGTATCGACCGCTCTGTAA
1255	Ba_GS_HAYS_MAG_00112_000000000320	3633	4695	r															GCCGTAATAGTCGACATGAGCGGCAACGACACCTATGACAGCGCGGCGCTGGGGCTTGCCGCTGGACGCCTGGGCGTGGGCCTGCTCATCGACCAGGCAGGCGACGACGTGTATCAGCTTGAGATCGGTTCAGGCGGGGCCGGATTCGGAGGTTTAGGGATCCTCTTCGACGCCAAGGGCAATGACCTGTACATGGGGACCCGCCTGACGCAAGGTGCAGCTATCGGCGGGTTGGGTTTACTGTTTGACGCGGCGGGCAACGATCGCTATGCCAGCCATGGATTCGCCCTGGGTTTCGGCGGTCCTCAAGGAGTCGGGGCGGCAATCGATTTGAAGGGTGACGATGAGTATCAATGTGGAAACAAGTACCCCAGCGCTTACAATGAAGAAGACGCTCCCAATGGCAAGCCTGGAGATCCGACGTTTCAATACGATTGTTTTGGTTTGGGAACAGGGGCCGGAAGGCGATTACTCACGAAGCGACAGGAATGGCAGGCCTATGATCTGGCCGGGGGGTGGGGACTTATGCTCGACGTTGAAGGCAATGATCGGTACAGGAGCGCGAATTTTTCCCAGGGTCATGGATATTTTTTCGGGGTCGGCGCCTTTCTCGATCTGAGCGGAAATGATGAGTACGTCGCGGCTCGCTACGGCCATGGTTCTTCCGCCCACTATGGCGTCGGCTTTTTTACCGACCGTCAGGGCGCCGATCATTATGAATCAACTGGCCCCTTCTACAACGGCGGGGTGGCATGGGACCATGGGATGAGTGTGATGATCGATGCCGGAACCGAGTCCGATCGCTATGGCTTTCAGTCCTCCAACGGTTTGGGAAAAGCCGATTACTCCGGCTGGGGCTTGTTCATAGACGAAGGCGGAAACGACAGCTATCAGACAAAGGACGGCTACGGACTCTCCTCTCAGCGCGGCATTGGCGGCTTTTTCGATCTCAAGGGGACCGATACATATCACATGGCTCCCTCAACAGCTGATGGAGACCTTCGGCCAACGGATGGAAAGGTCCTTCTGTATCCGAGCGGTGGATTGTTTGTCGATCGTTAG
1256	Ba_GS_HAYS_MAG_00112_000000000321	0	1200	f	Flagellar motor protein MotB (MotB)	COG1360	Cell motility	N							chemotaxis protein MotB	K02557			GTCTATAAGCGGACCCGAAAAGTGTTTCATCCTGCGACAGGCCAGTACCTGGGCTACTTGATCACCCGGCTTGCAATCGTGCAGGTCGTCCAAGTGGATAAGGAATTAACCACGGTCCGGGCCGTGCGTGCGTTCGGCGCAGCCGCCCCCGGTGATCCGGTCATGAAATTCGTGTTGCCACATTCCGATGAGGCTGCCGTCATCCCGGCCTCAAGCGATGTGACGGGCATGGTCGTCGAACTGCAAGCCGATTTACAGATGACACTCGTCGCCCAGCGCAACATTGTGTATCTCGATCGCGGATCTGACGACGGGTTAAAACCGGGAGACCGCATGGATCTGATCCGATATGGCGGCGCGCTGCCGCCTCGGCAGGTCGGAGAAGTCAAAGTCTTGTCGACCGAACAGCACAGCTCAACTGCACTGGTCACAAAATCAGTGTCCCGCATTCTCAAAGGCGACCAGTTCCAGCTGAAATACCAGTCGGACCTCATCCCTCCAGCAACGCCAACAAAGCGGTCAATGGATGCCCCTCCGGCCGGACACTCGGGAGACGCCATATCCGTTCAGAACGCTGCGCGCGAAACCCGCTACAGCTTCACCGATCTCATGAAGCAATTGCGCTATGAATCAGGAGAAGCGAGGATCACGCCCGAAGGCTATGTCACCCTCAGTCGGCTGGTTGAGCTCGTGAAAGCCGCTCCGGCCGATCAGTTGATCCGGGTCGAAGGGCATGCGGATAACATGGAAATCGGCCCTTCGCTAAAGTCCGTGTATCCGACGAATTGGGACCTCTCCAAGGCGCGTGCCACCGGGGTCCTGCGGTATTTAGTGGAAAAAGGCGGGATTGATTCCGCCCGAGTGTCGTCAGTCGGCTATGGCGATTCCAAACCGATCGTGAGCAATGCCACCGAAGCGGGCCGTTCGAAAAATCGACGCGTCGACATTGTCCTGTATTCTCCCGACTCGACCAGTCAAACTCGTTCGGAGCCAACGAACGCCACGGACGACGGATACCGTGTGTCCGGCCTTGGTGCCGACGAACAGAAGCCGGCAGTATCAACCGTTGACCACGCGCCATCTCCAGAAGCCGCGGCACCGGAACAACCGGTTCCGGTCCCGGCTCAGGCCACGCCGGATCTTCCAGGCGGCGAAGGCCACGCGGTGCCTGCGCCGATCGACGCACCAGTACAGCCGTAA
1257	Ba_GS_HAYS_MAG_00112_000000000321	1222	3628	f	Primosomal protein N' (replication factor Y) - superfamily II helicase (PriA) (PDB:6DCR)	COG1198	Replication, recombination and repair	L							primosomal protein N' (replication factor Y) (superfamily II helicase) [EC:3.6.4.-]	K04066			ATGCGGCCCCTCGCATGTTCCAGCAAGATCCCTCCGGCTCATTCCACCTTCCCGCGGTCGCTGCTACAATGCCGCATGACCGGTGACGCGCGGCTCTCTACGCCGATTGAGACCGAGACGCTTTATGCGGATGTGATTGTCCCGCGTCACCTCGCCCGTCCATTCACATACATGGTGCCCGCTCATTTGCAGTCGGTTCTGCGGATCGGGCACGTCGTCTCAGTTCCCTTCGGTCGATCCCTGATTCACGGGGCGGTCATTGCGGTGACAGGCAACCCTCCGGCAGGATTGGACCGCCAGCGCCTGAAGTCCATATGCGCTCTCATCACGGCCGGCCGTGCCTCAGAGATTTCCCCTTCCCTGCTTGAACTGGCCCGATGGGTGGCTGAGACCTATGTCGCTCCCTACGGACAGTGTCTGAGGTTAGTACTTCCTCCGCGTGCGAAAACGCCTGATCGAAGCCGCATCCTTCTGACCAGGAAGGGGGAAGAGGCTCTTGCGACAGGCGGATTGCCGACTCAAACCGAGCTCGAGCTGCTCAAACGCCTCAAGCGACGGCCATTGGGCATTCCACTGAGCCGCCTTCGAGTAGGCAAAACCCGATGCCCGGAGGACGTGTTGGCCGCGATCCTTACCCGAGAATGGGTCCACAAGGTCCCAGGCCGCCCAGCCAGTCATGCTGTCCCCCCACAGCCATTGATGACGTCGGGCAGTCCGGATCTCTGGTATGCCGAGGTTGGCCAACACAAGGAGGCCTTCCAGGCCATGGAGCCTTCACTTCCGGAATGGCACGCGCGCGTGGACGAGGCTCTCGGCAGACGAGAGGCCGCCCGTCTGCTGGTCGAAGCCGCTCCTGGCGAACGCCTGGCCTTGCTTCGCCATGCCGTGGACAGAACGGTCGCTCTTGGGCGCAGGGTGCTCGTCATCACCGGTGAAACGGCGCGCGCAGAATCCCTCGCGCTCGCGCTTCATGATCCAACGCGTGTGACAACCTGTCTGCACAGCACGATCCCAGACGAGAAGAAGGCGGACATTTGGAATTTGATCCGCGAAGATAAGGTCTCGGTAGTCGTCGGCACCAGATCTGCTGTGTTTCTCCCACTCCACTCGATCGGATTAATCTGGATCGACCGAGAAGAGGATCCCGCTCTCAAAGAACCGATGGAGCCTCGATATCATGCCCGTGATGTGGCCTGGATGAGAGCCCGGGAGGAACAGGCGCTCCTGGTGTTGTCCTCCGCACATCTCTCATTGGAGGCCACGGTACAGGCACCCCAGCATGTGTTGCGCGCATCTGTTCCACGGGAGGCTACCCCATACATTGAAGTCGTCGACCTCCGCCGCCACGATCGCACGGTTCTTTTGAGTCCCACCCTGATTCAAGCCATGCGGGAAGCGATTGTGCGGCAGGCGGGCGTCCTGTTGTTTCTCAATCGAAAGGCGTACGCCGGCGCGCTGGTCTGCCGAGATTGCGGTCAGGTTCCCCGCTGTCGATCTTGCACCGTCGCACTGGCGTATTCACGGCAAAAGCGCTCGGTGTTTTGTCATTACTGCGGAGCCGCCGATGCGATTCCCGATCTCTGCGCAGCTTGCGGCGGGCCACGACTGCACCCTATTGGGGAAGGCACAGAACGGGTTGAAGAAGAAGTGAAGCGACAGTTCCCCTTGGCCCGCATCCTGCGGGTTGACGGCGAGACGATGCGAAGAGCGAAGGACGCTGCTGCGATGTGGAACCGGATTCACCGGCGGGAGTGGGATGTCCTCATCGGGACACAGCTCCTCTTGCGTGACGATGTGGTGCCGCGGGTTGGCTTGCTGGGCGTCGTGCAAGCCGATGCCGGTCTCAGCGTTCCGGATTTTCGAGCGGCTGAACGCACGTATCATTTTTTACTGGACGCGTCCCGGCTCGTAGAGCCTCGTGGAACCGGCGGACGTCTCATTATTCAATCCTATCTTCCCACACACCACGTCATTGAGGCTGTCATTCAGCAAGAAGAGGGACGCTTCCGAACCGAAGAGCTGTCACACCGGGAAGCGCTTGGCTTTCCTCCCTTGCTTCGTTTGATCGCCCTCCACATCTCCGGTCCAGCGGAGCGCAGCGTCGCGCAAGCGGCGCAAGCCTGGGCTACCCGACTGAGAAGTCTTGCAGCAGTCGCACGTCCCGGCTCACAGGACGGAGCAGCCGCTTGTGCTATCGGCCAGACGAATGGCCTGACGGTATTGGGACCGGTCCTGTCCCCCGTCGCGCGCGTGCGGGGGCGCTATCGGCGACAAATCCTTGTGAAGTCCGCTGACGCGGCCAGCGCCGTCGAGGTCGTTCGATCGACCCTCGCTGACCTGGAGACCACCTATCCGGCGAGACAAGTGAAATTCGACGTCGATGTCGATCCAATCGAGATGTGGTGA
1258	Ba_GS_HAYS_MAG_00112_000000000321	3632	4169	r															TATCTCCCGTCGGGCCCAGGCGGCCGCATTTTTTGTCAAGCGTACCGTGTAAGCAGGCCCCCCTCCGACCCTGTCACCGACAGCCTGCACCCACCACGGACAAGCACACAGAGCGACCTCATGGCATCATCGTGGACACTTCGCATCAATGCGGCACTCGGAAGCTTCGTCGTCGCGATGGGCGCCTGGCTTGCTTGGGAGGCATTAGCCGGCGTGGGCGGGCTGATGATCCTGGTGATCGCCGGGTGCTTTCTCGTGTGGCGGGGCCGCACGCTCCGTCTGATCTGGGCGTGGTCCACACTTTTCCTCGGCATCGAATGCCTGGCGTGGCCAATCATCACCATGCTGCGCATTCGATCGGCGACGGCTCAACCATCGGATGAGCAGATGGGCACGATCCTCTCGGCTGTGCTCATGGGCTTGTTTTCTGCGGTCTTCTGGATCGCTTTCTCTTACGGCTTATTCAAAGGCACTGATCCTAACCGGCTGCCGCAATCCACGGAGACGCAATCCCCTCGCCGGCAGAAGAAGCGGTAA
1259	Ba_GS_HAYS_MAG_00112_000000000322	2	752	r	Outer membrane protein TolC (TolC) (PDB:1EK9)	COG1538	Cell wall/membrane/envelope biogenesis	M											ATGAGACCTTGGTTTATTGTGCTGTTCTCCACTTTGCTCATTGTCATATTCCATGCCAACGCAGGGGCCGACGTATCGCTTCCCACATACGGCCTCGTCGATATCATCGGCATTGCGGTCGAGCGCAATCCGCTCGTTGCAGGAGCCCAAGCGGCAATCGATCAGAGCACCGGCCAGCGGACGGCTGCCGGCGCCTACCCGAATCCGACCCTGCATGGCGATGGCGGAAAGGGCTACTTGCGCGACGCGGGTCCCTTGACGAATGAAATTCCGAGATCAGCAAACGAATACATGGCCGGGTTCAGTCAGCCGATTGAATGGCCGGCCAAACGGGCTGCCCGGCAGCGGGCGGCAGAGGCGGGACTGGCCGGCGCATCGGTTGGCCTCATCGAGACCCGCCTAAATTTGACCGCCGACGTGAAGGTGGCCTTCTATGACCTTCTTTTGGCCCAACGCGATTTGGACCTTGCAAAAAACAACCTGGCTATCGTGGAGGACGTGCGTCGAATCGTCGGCGTCCGTGTGAGGCTGGGCGAAGCGCCGCAATTTGACCTTATCAAAGCAGAAGTGGAAGTCCTTAAGGCCAATCAAGCCGTGACGAGGGCAGAAAACACCGTCCGGGTGAACCGCGTCATCCTGGACACCTTCACGGCGGGCGCGCTGGGTTCCGCCTATGCGGTTTCTGGAGATTTTTTAGTGTTTCCGGCCGGCCTCGATCTCGGGCAGCTCGCCACTCGATCGATTCGCGAG
1260	Ba_GS_HAYS_MAG_00112_000000000322	748	1264	r															ATGGGATCTTTAGGTACTTCCAGTGTGGTTCCGCTTGACTTGGATGGAGACCCGAGGCAATTGCGGATGTGGTACTCATCATGGTACGGTGAGGCCGACTTCTGTGGGGCCACATGTTTATGGTGCGTTCCTCGACAAGTATTTTGTTTCTCCTCTTTCTTGCGATTTGCGCCGTTCAAACCATGGCCGGGGCATGCTCCGATGATTGCCTCAGTCTCTGGTCTTCCGCCCCCCATCACGCACATGAACAATATCCGGGCGCTCAGGACAGCCAGACAGAACCGGATGGCAGTGAGGGGGAAAGCGCGTTGGAGCTGGCCCTGTCCCAGGGAGACGGCTTACCCGTCATACACCTCACGACCCGTCGTGTTGTGGATTCGACATTGCGCCCGCGAAGTGCGTTTCCGTCTGACTTGTTTCGCCCTCCGACGGGCATCTGACCGCAGACTCCGATCCCATTTTCACCATGCTGAGGCGCCGCTGTTCCACTCTGGAACGGAGGGAGGCTTGCTATGA
1261	Ba_GS_HAYS_MAG_00112_000000000323	2	566	f	Methyl-accepting chemotaxis protein (MCP) (Tar) (PDB:1QU7)!!!Bacteriophytochrome (light-regulated signal transduction histidine kinase) (PDB:2VEA)	COG0840!!!COG4251	Signal transduction mechanisms!!!Signal transduction mechanisms	T!!!T											GTTATCAGACACTCAGCGCTCCGCCTTACGCACATGATCGACGCCCTCCTCAAGTATTCGCGTTTAGAGCAGCAGGAATTGCCGAAGCAACAGTTCAACGTTCGCGACATGATCACGAACCTGGTGAACGAGCGAGTCAGCTTTACGCAGAGCCCGAAACCGAAAGTAGAGCTCGACCTGCAGCTGGACGATCTGTACGGAGAACCGGTCAGCATCCGTCAAGCGCTCGCGAACCTGCTGGATAACGCCATCAAGTTCTCACGTTTCCGGCCCGACCCGGAGATACGAATCAGCGGCAGCAGGACCCAGAACGAGTATGTCTTGTCTGTACAGGACAACGGCATCGGTTTCGACATGGCTCAGACCGAGAAGATTTTCGGGCTGTTCGAACGTTTGCACGGTCCGGAAGACTATGAAGGAACCGGAGTAGGCCTGGCGATCGTCCGACTCGTCATGGACAAACATGGAGGCCGGGTGGCAGTCGAATCTGCCTCCGGCAAGGGAAGCACCTTTACACTCATGATTCCAATTGACGCTGATTCCGAAGGTCATAGGCCCAGGTAG
1262	Ba_GS_HAYS_MAG_00112_000000000323	598	1936	f	DNA-binding transcriptional response regulator, NtrC family, contains REC, AAA-type ATPase, and a Fis-type DNA-binding domains (AtoC) (PDB:1ZY2)	COG2204	Signal transduction mechanisms	T											ATGCGCGCGCTGATTATCGACGACGAAGAATATGTGCGGTTGGTTTTGGGGCAGACGCTTCGTGCGGAGGGATGTGACGTCGTCCTCGTCACGCACGGTGAGGCGGGAATCCAATTGCTTCAAACTCAAGCCTTTGACTGTGTGATTACCGATCTACGGATGCCGGGTGTTGACGGACTGGCCGTCTTGAAGTGGGTCTCCGATCACCAACCCGGGGTCGACGTAATGGTGTTGACAGGGCACGGAGAGGTGAAAGATGCCGTTGAGGCGATGAAGCAAGGCGCATGGGATTTTCTCATCAAGGACACGCCGTTCGACGGCACTGCGGTCAAAGCGGCGTTAGCCAAACTGAGAACCGTCCGAGCCTTACGGCAGGAAAACCTCGCTGCGCGCCGCGGCGGATATACACGGGACGTCATTATTGAAGGATCAAGCCCGGCATGGAAGAAGCTGCGAGGCCAGATTGCACAAGCCGCCTCCTCAAAAGCCCCCGTGCTCATTCAGGGAGAAACCGGCTCCGGCAAGGAAGTGGTGGCCCGGCTACTTCATGATCTGAGCAACAGAGCGAGGGGGCCATTTCTTGCGATCAATTGCGGAGCGATGAACCGCGAACTGCTCGAGAGCGAACTGTTCGGTCATGAAAAGGGCGCGTTCACCGGCGCAGTCGGTGCAAAGACCGGCTTGGTCACGACGGCGGAAGGAGGCACCCTCTTTCTCGATGAATTGGGAGAGATGCCAACCCAGATGCAGGTCAGTCTTCTCCGGTTCTTGGATCGAGGCGAATATCGACCGGTCGGCAGCACCCGGACCCTGCAAGCGGACGTCCGTCTTGTGGGGGCGACCAACCAGGACATCAACGTCCTCGTCACTGAACGCCGCTTTCGAGAGGATCTGCTGTATCGTATCAATGCGGTCACCGTGCACGTTCCTGCGCTTCGTGAACGCCAGGACGATGTGATCATGCTGGCAGATCATTTCCTGCACCGCGTCCGCGCGGCGGGACTGTCTCCTCGACCGCTCTCCCCGGGCGCAAAAACCGCACTCTCCAATTATCCTTGGCCGGTCAATGTCCGGGAATTGCACAACGTCATCGAGCGGTTGGTCATGTCCGGGCAGGGCATGGACCCGATTTCGGCCGAGGAAGTCTTAGCCGTCTTGCCACAATCACAAGCACGATTACCGCTCCAACACCTTTCACAATGCTCACTGGAAGACGTCGAACGATTACACATCCAGCGGGTGTTGGAAGCGAGCGGGGGCAACAAAACGCATGCCGCCAACACCTTGGACATTGACTATAAAACGCTTCTTGCGAAACTCAAAAAATACGGTCTATGA
1263	Ba_GS_HAYS_MAG_00112_000000000323	1998	2607	f															ATGACCCGTCGGAGTTTGAGTCGTCTCAGTATCCTCTTAGGCTGTTCGATCATGATACCTGCCCTGGCGCTCTCAGCCGACAAGCCGCCTCAAAAAGGATCGTCGGTCAAAGAAGTCAAGACGATGTCCGAAAAGGACCAGACTGCTCTCGCTTTGAGTGCAGCACCGGCGCGCATTTCCAAGGATGCCAGCGTGATGATCTATGGCGCCGACGGCAAACTCACAGAAGTAAGAAAGGGCACGAATGGCTTTACATGTATCCCGACTGTCATGAACCTGCCCGTCCCTGATCCCATTTGCATGGACGGCGCCAGCAACCAATGGATGACTGACATCATGAACAACGCTCCTAAACCGTCCAATACCGTCCCGGGGATCGCCTATATGGCACGGGGAGGATCGCACTTGGAAAAAGACGGCAAAGTCGTGATGTCCGGTGATGGCGCCAAAGTGGTCAAGGAACCGCCGCATTGGATGATTATGTGGCCGTTTGATGCCTCAGCCTCGAAGCTGCCGACCGCGCCCAATCCGTCCGGAGTGTACGTCATGTTTGAGGGAAGTCCCTACGCGCACATCATGGTGTATCAGGATCCGAATAAAATGAAGTGA
1264	Ba_GS_HAYS_MAG_00112_000000000323	2671	3187	f															GTGAAGGTTCGAGACAAAGAAGAACAAGCCGACACCATCGCGCGCATACTTGACACTGCGCTGTCCGTCCCGGGATTGCGTTCTCGAGTCGGTTTCGATCCGTTGGTCGGCATGCTTCCGATCGTTGGCGATCTGCTCGCGACAATGACCGGCGCGACGATCCTGGTTATCGCCAGGCAGTTGCATGTCCCGTGGGACATGCAACTGCGAATGGCTTACAATCTGCTGAAAAACGGGCTGATTGGAACGATACCGTTGCTCGGCGACGTGTATTCATTTTTCTTCAAGAGCCATCAGCTCAATGCCGCGTTACTGATTCGTTCCGTGAAACGAGGTGAAGACGGACAGTGCCTGTTGCAAACGAAATCCCTGACGATGCAAGACGCCGCCGCCTTGGCCTTGCTCATCCTTCCAACCGTTGTCCTCGTGTTCGCTGCCAGCCTGTGGTTCTGGAATCATGATGCCTCGCTCTTGAATCTCATTTATCCGACACCCTATCAAAGCCGGATGGAATAG
1265	Ba_GS_HAYS_MAG_00112_000000000323	3220	3622	r															AACTTTACCTTCTTCAACAACCTGACCATCGGCACCGAGAACGCCGTCTATATAACTCCTGCTATTGAGGCGGCGGCCATCGACTACAACGGATGGAGTCCTGACGGAGAATTCAAGTTCGATGACACATGGACAGGATTTTCATCCTTGCATCGCGAGTCTCCTTATGAGCGACATGGAAGGCTGCTCACAGCGCCGCTCTTCGATCAGCCGGTCAGCCAGCCGACCCGATTCGAATCCTTCATGCCACCACCTTTGTCCATGACGTTGCATGCCTCAAGTAATGCCATCGATGCCGGAGTGCGTCTCCCCAATATCAATGACGATTATCGCGGTGAAGCACCGGACTTGGGTGTCCTCGAGCGTGGCCACGACTTGCCGCAGTACGGGGTCCGCTGGTAG
1266	Ba_GS_HAYS_MAG_00112_000000000324	2	950	f	Phosphoribosylaminoimidazole carboxylase (NCAIR synthetase) (PurK) (PDB:1B6R)	COG0026	Nucleotide transport and metabolism	F	Purine biosynthesis	COG0026	Pathway modules; Nucleotide metabolism; Purine metabolism	M00048			5-(carboxyamino)imidazole ribonucleotide synthase [EC:6.3.4.18]	K01589	Inosine monophosphate biosynthesis, PRPP + glutamine => IMP	M00048	TATGAATGGGAGAATGTACCGGCCGTGCTCTGTGAGCGCCTTGAGCGGACCACACCGGTACGGCCAGCCAGCAGCGTGTTACGGCGGATACAGAATCGCCTCGTCCAAAAGACGTTTCTCGCGGGTCAGGGCTTTCCTGTTCCCCGATTTGCGGCGTTGACTGAACCCGAGAGATTAGCAGAGCTTTTAGACCAACTCGGTTACCCTGCGGTATGCAAGACTGCGACTGCCGGCTATGACGGAAAGGGCCAATGGAAAATCGATGAGCCGTCGTCCGTGTTTTCCGTCAGGGATTCCCTGACGGCGTCCTGCCACCACACGATGGAATGGATCGTCGAGAGCTTTGTGCCGTTCGAGCGTGAGCTTTCCGTTCTCGTCGCTCGTGGCATCGATGGACAGACCATCGTCTATCCCTTGGTCGAAAACGTGCATGAGGCGGGGATTCTCCGCATGACCGTCGTGCCTGCAGAGGTGCCTTCCACTGTGGTGGAACGATCAGCCGACCTCGCCAGGGCGGTGGTCGCTCGTATGGACGGGATCGGACTGTTTTGTCTTGAGCTGTTTCTGTTGCCTGATCAACGCGTGCTCATCAATGAAGTCGCGCCCCGACCTCATAACTCCGGGCATTACACGCTGGATGCCTGCAATGTCTCGCAATTCGAACAGCAGGTTCGAGCAGTCACGGGCCTGCCACCGCAAGAAGTCCTGCTGACGAATCCAGCAGCCATGGTCAATCTCATCGGCGAGGACGCGGAGACGGTCAAGAGGGACGTCGAATGTCGTCGGTTGCTCGGCCTTCCCGGCGCCTACGTGCATGACTACGGCAAACGTGCGATACGTCCCCGACGCAAAATGGGACACGTGACGTTTCTGGCCCATGATGTCCAGACCGCTCGAGACAGGGCCTCGCGTTTGCGGCAGAGCCTTCTCCAAGCCAGCCGCAATTGA
1267	Ba_GS_HAYS_MAG_00112_000000000324	1129	2974	f	CheY-like REC (receiver) domain, includes chemotaxis protein CheY and sporulation regulator Spo0F (CheY) (PDB:6QRJ)!!!Signal transduction histidine kinase regulating C4-dicarboxylate transport system (PDB:4GCZ)	COG0784!!!COG4191	Signal transduction mechanisms!!!Signal transduction mechanisms	T!!!T							two-component system, cell cycle sensor histidine kinase and response regulator CckA [EC:2.7.13.3]	K13587			ATGCACGGCACGCTGGCCTTTTCTCCAGACTCCATTTCATCACCAGAAACAGACGAACAGGGAGCCGTTTCACGGCCTCGCTATGTGATCCTCCAGTTGCTGGTCGCCATCATGCTGGGCTACCAGTTGCTGTTCGGCGGGGAGCTGGTCGTCAGTCGCGCGGTAAGCGAGTTCATCGTGGGTGGATTGGTCGTCCTGATCGGGTGCTTACTGGCCGTCCCTTCCTCCGTGCTCCAGGCGGCCTGGTTCAGCGGCACACTTATCGCGGTCGATACGGCCCTGGTGACGGGCACGATGTATTTGTCGGGACAGGCCAGATCAGAACTGTATCTGTCCTACTTTATCCTCATGCTGATCGCAGCGTCTCTGCGTCGGCTGTCTCATGTGATCGCCTTTTCGTTGTTACTGTGTGCGGGATACGGATTTGTGTTGTACCAGGGGAGTGTCCAGACTGGTGTGCTGTCGGTCGGTCAATTGTTGGGCGTACCGGTATTACTGGTCATGGCGATTTTCTACGGGATGGCGCTTGAAACCATCGGCGCAGAGCGGCAGCAAAAGACGCAGTTACTGCACAACATTGACGCATTAAAAAAGACCGAACAGGCTTTGGAGGCGTCTCGCGACCAATTGGAGATCCGCATCAAAGGGCTCAAGGAAGATTTGTCGAAGGCCAATGCGCTTGTCCAGCACGAGAAGTCGGAACGGCAGGGGTTGGAGCGTCAGTTGGTCGAGGCGCAAAAGATGGAAGCCATTGGCCGGATGACATCCGGCTTAGCCAATGAGTTCAGCCATCTGTTCTCGGTCATCGGAAAGCAGACGGGAGTGGTCCTGTCGCATCTCCTTCCGGAGGATCCTTTGTATGGAGCGGTCGATGATATCTTTCGGACAGGAGAACGGGCAGCTGCGCTGACAGCTCAGCTCGCGGCGCTCGATATCCAGCATCGCCAGTTCCGTCATGTCCTATCCATGCGGACGCTCATGGAAGATCTCAGTGAAACGATTCGAGACCTCTTGCCGAACCGGATCGACTGTCACATTTCGGCTGAAGGCAGCCACCTGGACGTCGAGGTGGATCGCGAAGGCATTGAACAGATGTTGTTGAATCTGACCTTGAATGCCCGTGATGCGATGACAGGAGGGGGGCGTCTGACCATTTCGATTTCCTCGTGCGAAGGAGGTGCAGACGTCAAAGCGCTTGGCGGCGTGAACAGAGGCGCGTCGTCGGTTCGAATCCAGGTCTGCGATACCGGAAGCGGGATGACACGAGATACGCAGTCACGGATGTTTGAGCCGTTTTTCTCGACGAAGGAGACCAACGTCGGTCTTGGTTTGACGTCAGTCTATGGAGTGGTGAAGCAGCACGGTGGGCAGGTCGAGGTCGCTAGTCAGCCAGGCCATGGGACGACGGTACGGATCTATCTTCCCGCCGTCGCGGCCGGGATGGTTCCAAACGAGCCGGCAGAATTCCCCGTCGTCGCGAAAGGCCAAGAGACCATTTTGCTCGTCGAGCCTCATGAACTCGAGCGGAAACTCGCGGTTTCGACCCTGAAGCGGCATCGGTATCACGTGCTCGAAGCCAGCTCACCCGTCGAAGCCATCATGCTTGCGCATCAATATTCAGGAGCCGTACACGTCACCGTCAGCGGGCTGATCATGCCAGAAATCAGCGGTCGTGAGTTGGCGAGACGGCTGTTGAAGCAGCATCCGACGATGAAAGCCCTGTTCGTATCAGGATACGATGATGAAGCCATCATCTCTCACCGCATCAACCGACGATTTCTGCTTAGGCGGCCGTATCGTCAACGAGGGTTGGTGGAAAAGGTGCGTGAGCTGATCGATGCCTAG
1268	Ba_GS_HAYS_MAG_00112_000000000324	3009	3717	r	Membrane-associated serine protease, rhomboid family (GlpG) (PDB:2IC8)	COG0705	Posttranslational modification, protein turnover, chaperones	O											ATGATCCCGCTTCAGGACGACAATCCCTCCGAACGCTCCCCGGTGGTCACCATCGGCTTCATTGCCATTTGCGTCTTAGTGTTTTTCTATCAGGCCAGCCTGCCTCCGCAACCGGGTGAGATGTTCGTCTTTCAGTACGGCGCGATCCCAGCAATATTGTTCGGCCAAGCGGATCTCCCCCCCGCCATTGCCGTCGGCATTCCCGCTTATGCCACCGTGATCACCAGCATGTTCTTACATGGTGGATGGATGCATTTGATCGGGAACATGCTGTACCTGTGGATCTTTGGTGATAATGTCGAAGACGTCATGGGACACGTCCGGTTTGTTGTGTTTTACCTCACGTGCGGGATCTTGGCCGCGTTGAGTCACGCCCTCACGGATCCGACCTCTACAATTCCCATGGTCGGTGCCAGCGGCGCCATTTCCGGCGTCCTCGGTGCCTACCTGCTGCTCTTTCCTCATGCCCACGTGCTGGTGTTTCTACCCGGTATCGGGATGACACGAGTGGCCGCCGGTATTGTCCTGGGCATGTGGTTCGTCATGCAACTGCTGAGCGGCGGCATGAGTATCGGGGGACCGGGCGGAGGAGTCGCGTTCTTTGCGCACATTGGCGGGTTTGTCGCGGGGATGGCCTTGATCGGCTTCTTCAAACGCCCGGAAGTGCGGTTCTTCTCGCCGGCCAAGACCCGCCGATGGGATCTCTAG
1269	Ba_GS_HAYS_MAG_00112_000000000324	3725	4553	r	Oligoribonuclease NrnA/c-di-AMP phosphodiesterase DhhP, DHH superfamily (DhhP) (PDB:6MTZ) (PUBMED:19553197)	COG2404	Translation, ribosomal structure and biogenesis!!!Signal transduction mechanisms	J!!!T							uncharacterized protein	K07097			GTCTTGTACCATGCGGAATGTGCGGATGGTTTTGGTGCTGCCTGGGCCCTGTGGCGGCGCTTTGCTGACGCGCGATTCGTTCCAGTCAAGCACGGGTCTCCACCGCCGGACGGACTACAGGGGCAGCGGGTCGTCATCGTGGATTTCAGTTACGGCCGGGAGACGCTGGAAATGATGGCAGGAGAAACAGATCGATTACTCATCCTGGATCATCATATCACCGCCGAAAAAGCGTTGGCTGGTCTACCGTATGCCTACTTTGACATGAAAAAGTCGGGAGCGGTTCTGGCTTGGGAGTGGGCGCACGATCATCCTGTTCCCTGGCTTCTGAACTATATCCAGGACAAAGATTTGTGGACCTGGTCCCTACCGATGAGCCGCGAGATCAACGCAGCGGTGGCCTCGCATCCTTTTGACTTCCAACTCTGGAGCAGTTTCAAACAGAAGGACTTGGAGCATGAAGGCCGTGCCATTTTGCGGTACGAGCACGAACTGGTGAACAAGCTTTCAGGACAAGCGGTGCTCGTCGAGTTCCAGGGCGAAACGGTCCCTTCTGTGCAAAGTGCCATCTTGACCAGCCAGATCGGCGAGCGACTCTCCGCCGAGGCGCCGTTTTGCATCATTTGGCATGATCGTGACGGACGACGATACTACAGCATGCGATCCCGCGAAGACGGAACCGACGTCGGTGCAATTGCGGCATCGTTCGGCGGCGGCGGCCATACCCATGCTGCGGGCTTCTCCGTTCCGCTGGGTCCGGATGGCTCGCTTCCGGACAATCCGGCGCTTCCACGATCCATCGTCGACCGTCGTCGCAATTCCACCTAA
1270	Ba_GS_HAYS_MAG_00112_000000000325	1	601	r	Cytochrome bd-type quinol oxidase, subunit 1 (AppC) (PDB:5DOQ)	COG1271	Energy production and conversion	C			Pathway modules; Energy metabolism; ATP synthesis	M00153			cytochrome bd ubiquinol oxidase subunit I [EC:7.1.1.7]	K00425	Cytochrome bd ubiquinol oxidase	M00153	ATGACGGATCTCATTGCCGCCCGTACGCAGATGGCGATGTCCTTGAGTTTTCACATCGTCTTCGCGGTGCTCGGTATTGCCATGCCCGCCCTGATCGCCGTGGCGGAATGGCGGTGGTTGAGTAAGGCAGACAAGAACGGTTTATCGTTAGCCAAACGCTGGTCCAAGGGAACCGCTATTTTATTCGCGGTCGGGGCGGTCTCCGGGACAGTGCTTTCATTCGAACTCGGTCTCCTGTGGCCAAGGTTCATGGAACGAGCAGGGCCGTCCATCGGTCCGCTATTCGCCCTCGAAGGGTTCGCCTTCTTTACCGAGGCCATTTTTCTCGGCATCTATCTGTACGGCTGGTCACGCATTCCCCCACCCGTCCACTTTCTTTCTGGGCTCATCGTCGTCGCGAGCGGTATAGCCTCAGCGGTTTTCGTCGTCGCCGCCAATGCGTGGATGAACGCGCCGAGCGGGTTCGTCGTTCAAGAGGGGCATCTTTCTCACATTGACCCCGTGGCGCCTCTCTGGCATCCCGTCGCCTGGCACGAGGCAGGACACCTGCTGCTTGGGGGCTTTGCTGCGACAGGATTTCTCGTCGCAGCCATCCATGCA
1271	Ba_GS_HAYS_MAG_00112_000000000325	597	1683	r	Short-chain dehydrogenase (YqjQ)	COG0300	General function prediction only	R											ATGGCTGTGAAATCACTGGGTCGCGGCAAAGGGAACACCGAAGTCGTTGTAGTCACCGGGGCCTCGGCGGGCGTCGGACGAGCCATTGCCCGAGAATTTGCTCGCCATGGAGCCAAGGTCGGCCTGTTGGCACGTAGCCAGGACGGATTGGATGGCGCCGCACGAGATGTCGAACGGCTGGGCGGGCGTGCGTTAGCCGTGGCCACCGACGTCTCGGACGATCAGCAAGTTGAAGAGGCGGCCGACCGCATTGAACGCGCCTTAGGCCCGATCGACATCTGGGTCAATAATGCGATGGTGTCGGTCCTGTCTCCGGCCCTCCAGATGACGGCGGAAGAGTTTCGACGCGTCACCGAGGTCACCTACCTGGGCTATGTCCATGGGACCTTGTCGGCGCTGCGGCGCATGGTGCCACGCGATCGTGGCGTGGTCGTGCAAATCGGCTCTGCACTGGCCTATCGCGCTATTCCTCTGCAGTCTGCTTACTGCGCGGCGAAACATGCCGTACAAGGTTTCACGGAGTCGCTTCGGTCGGAACTCATTCATGACGGAAGCCGCGTGCGGCTGACCATCGTGCAACTGCCCGCCGTGAATACTCCGCAATTTTCATGGATTCGCACGCGGATGCCGAACCATCCGCAGCCTGTCCCGCCGATTTACCAACCCGAAGTCATCGCACGTGCCGTCTATTGGACGGCGCACCACCGGAGGCGTGAATTCTCCGTCGGCTATCCGACCGTCCAGGCCATCCTCGGCGATAAATTCATTCCCGGGCTGCTCGATCATTATCTGGCGTGGGTAGGCTACGAGTCGCAACAAACGACGCTACCTGTGCCTCCCGATCGCCCTGACAACCTCTATAAGCCTCTTCCCGGTGACTTCGGTGCTCGGGGCGAGTTCAGCGATCGTGCTCACAACTACAGCATCCACTCGTGGATCAATCGATATCGAGGTTGGCTGACCCTTGGAGGACTCGGCCTGGCAACCTGGTGGTGGCAAGGCAGGCAGGCTCGGAAGGAAAATGGGCCAAGGGAAAGATCCTATCGCACAGCCAAGCGTCGCGCTGTTCAGCGATTCGCCGCATGA
1272	Ba_GS_HAYS_MAG_00112_000000000325	1714	1915	r															ATGTTGACACTCACCACCGGCCTATTGTTACTGGCACTTATTGCCGTTGCGCTGTATGCATTCGGCGTTTTCGACACACCTTATCTCGGAGCTTTTCGCTTCACGTTCTATCTGCTGTTAGTGTTATTAGCACTTGCTGTTTGGTACGGCAGCATGAACCCGTCTCACGAGGGATACGATCCGACGGTGGGAGCGAGATGA
1273	Ba_GS_HAYS_MAG_00112_000000000325	1995	2346	r	Nucleoside-diphosphate-sugar epimerase (WcaG) (PDB:2X4G)	COG0451	Cell wall/membrane/envelope biogenesis	M											GTGTGGACGCAGCTCCTCGTCGTTGCGGCAGGCCTGTGGATCACGGCATCGCCCGACCTCATGGGTTATGAGGGTCCCGAGCGGCTCAACGATCAGATTGTGGGTCCGCTGATCGTCAGCTCGGCCATCATTGCCTTGGCAGAGACGACTCGAACGGCGCGATGGCTGAATGTCGTGCTCGGCTGCTGGCTCGTCATGGCTCCCGTCATTCTGCAATATGAGCCCTTACACATCGGCGTTCGCAGCAGCCTACTCGGGATCTTGGTCGCCGGTTTATCCTGGCTCGCCGGACCCCGGACTCACGAGCTGGGAGGAGGCTGGAAGCGACTTTGGACGAGCACGTCGGCATAA
1274	Ba_GS_HAYS_MAG_00112_000000000326	1	583	f	Archaeal DNA helicase HerA or a related bacterial ATPase, contains HAS-barrel and ATPase domains (HerA) (PDB:4D2I)	COG0433	Replication, recombination and repair	L											TTGAAGAGTCCGGCTTCGAACGAAGTGTCGAGGCCGGGAGAATCCGAACGCGACTTTCGTGTTCGTTTACAACAGGCCGGACGCGAGCGGCGTGACCAGCACATTGAATCGCAGAGGCGAAAATATCCGCCCAAGATCACCGCTCTTCAGGAGCGGGTTCGCCGTGCAGACCAGCACAGACAAAAACAGCAGGCCGAGTCGAAAACCAGTCAAGTCCAGACCGCTATTTCGGTGGGCGCGTCGATTCTGGGGGCATTCCTGGGCCGAAAAACCCTCAGTGCGACGAACATTGGCCGGGCGACGACGGCCATTCGCGGTGCCGGTCGTGTGCTGAAGGAATCCCGCGACGTGAATATGGCCGAAGAGAACGTGGCCGCACTGCGGCAGCAACTGGCAGACCTCGAAGCGCAATTCGGATCAGAGCGTGACGCACTCACTGCGGCGACCGATCCACTTCAGGAGAAACTGGAATCCATTTCTCTCAAGCCGACCAAGGCGAACATCACCGTCACGCTCGTGGCGTTAGTCTGGACGCCGCACTGGCGATCCGCCGCCGGCGCCATGACGCCCGCCTGGGAATAG
1275	Ba_GS_HAYS_MAG_00112_000000000326	596	2972	r	Predicted N-acetyltransferase YhbS (yhbS) (PDB:4ZBG)	COG3153	General function prediction only	R											GACCAGGACCGTGAAGCGAGGCCTATCAAGTGGTTGCGTCAATATAGCAACTACCTTAGCCCCCGCCTCGGATTGTTATCCGCCGATTCGTGGACTCTCCTCGGCAGTTATCTGCGTAATCTCACGCTCAATTGGTTGATCCTGGTGCCTCTCATCGCCGCCGTCTTGGCTGTCCCTCGTTTTCTGACAGCGTTGGTTCGTGGGACCAGCGGAGACCTCGGTCTTGGTCCGTCAGCACCGGCCTGGAGCCTCAATCTGGGCCTGCTGTGCGGATTGATTGCCCTAACCTATCTCCATGTGTATCGCCCCAGTCTCGGATCGCTTCGCGCTCACGGTATCTGGAAGCAGTTTGAGCGGCAACAATGGTTTCTTATTGCCGGCCTGACGCCGCTCATGATCGCCGCGTTTCTTCTGACCAACGCCTGGGCTTGGTATCGAAACGCCGGCGGTCATCTCGATGATCTGACGTTCGGCAGCTGGCCGAGTCGCGGTACATTCGTGTTTGGCGGAGCCTTCATACATGCCGCCGGGTGGCTGGTCTCGGCTTTGCTCTTGCGCCGGTGGCGTGCCTTCAAGGGGCGTCTTCTGGTCGAGTTTCTGGTCATCCTGTGGTCCGGCGCCGTGGGTGGTCTCTTCCTGTGGTCGGTGCTCGCGGAAACTCCTCCCGAGATTCCGGTGGGCGATTTTGCAGAATGGTATGCCACGTTTGCGGTGCCGGCCTTTCTCTCCATGTTCCTGTTCACCGCAACTCTGTTCGTGGGCGTTGCCAGCCGATATACAGACGATCACGACCGGGAATGGTGGGGACGGGCGGGAGCCTGGACACTCATTGTCATGTTGGCGTGGACCGCGGGGGGCGCGCTGGTCATATTCGGGCCTGGACTTCTGTCCTACACACCGACGCTCATGGCCAGTGTGGGAGGCGTGTCCGGTGTGATCTCCCTGGTGGTTGGATTCAGCTCCAAGACAGCGGCGACGGGGAAAACGAAGCCCGACCTGCTGGATTTGGTACTCGATCGGGCGGTGCGGCTGGCCGCTCCGCTCTTCATTGCTTGTCTACTTGTCTTGGTCACGCTGGGCACGAGCCGGCTTCTTCACCTGATTGCGGGCTTATATGAGCCTGGCATCCTCGACACGGAGACCACTGGCTTAGGAGTGCCATCCGATGCGTGGGGGCATGCGCTCATTCTTCACCACAGCCCTCTGCTCCTGCTGTTGAAGCTGACCTTGTCCCTTGTCATCTTCGCAGGGGCCATGTCCATCGTCATCAATATCAATAAATTTTCTCTCCACTCGATTTACCGCAATCGGCTGATCCGAGCCTATCTCGGTGCCACGCGCCTTCAGGAGTATGGTGTCGAACGCCGTCCCAACCTCTTCACCGGATTCGACCTCAGCGACAACGTGCAGCTGCATGAACTCGTAGACAGCACCGGGCGCGTCAAGAAGCCGTTTCATATTCTCAATATGGCGATTAATCTCGTCCGAGGAAGCAATTTGGCCTGGCAACAACGGAAAGCGCAATCATTCACGGCTTCCCCGCTCTTTTGCGGAAGTTGGAATCTCGGATACCGACGGGCGAAGGTGTATGGAGCGAATGGCCGGCTCCACAGAGCCATGACCCTGGGAACCGCCATGGCTATCTCCGGAGCTGCGGCTAGTCCCAACATGGGTTACCACTCGGCTCCGGCTGTGACGTTTTTGCTCGCGTTCTTTAACGTCAGGCTGGGGTGGTGGCTTGGCAATCCGGGACCGGCCGGCCGTCACACGTTTGACCAGTCCTGCCCACGCATTGCGGTGCGTCCTTTGTTCGCCGAAACGTTCGGCTTGACGGATGCGAATAATCCCTATGTCTACCTGTCCGACGGCGGCCATTTCGAGAATCTGGGACTGTACGAAATGGTCCTTCGCCGGTGCCACTGCATCGTGGTCTGTGACGCGAGTTGTGACAGCGCCCGCTCCTTTTTGGATCTCGGGGGTGCCATTCGGAAAATTCGCATCGATCTTGGAATAGACATCGACATTCCCACCGACCTTCTTCAGGTCCAGCCGGAAAACCGGCTGAGCCGAGCCCACTATGCACTGGGCATCATCCGCTACGATCAAGTCGATCGAGAGGCTTCTCCCGGCCTGTTGATCTATTTGAAGCCTTCGCTGACGGGGAATGAACCGGCCGACGTGCGGCAGTATGCGAGCTGTCATGACGAGTTCCCGCACGAACCGACCGCGGATCAGTTTTTTGACGAATCGCAGTTTGAGTCCTATAGGTCACTCGGATTTCACATCGCCGAGAAAGTCTTCAGTCAACCGCTGTCAAAGGGGACCGGACAAGCCGAAGTGCTGTTCGAGGCATTCCGCTCGGGCCGAAGCAGCTGA
1276	Ba_GS_HAYS_MAG_00112_000000000327	2	1643	f	Glycosidase/amylase (phosphorylase) (AmyA) (PDB:2P67) (PUBMED:29684280)!!!Predicted trehalose synthase (Ble)	COG0366!!!COG3281	Carbohydrate transport and metabolism!!!Carbohydrate transport and metabolism	G!!!G											CTTCACGACTGTGAAACGATGTTAACTGCCGAGCAAGATTGGGCGCGTCTCTTAGAAGGAGACGCTGCAGCGGACTTGATGCGAGTCTTGCCCGATATTCTGCAGACGCGGCGTTGGTTTGGTGGGAAAGCTCGCCGGATTGCCGAGGTCCGTATCGTGGATTCCATTGCGGTCCCCTCCGATTCGAGCTCCATCCTTCTGTTGCTCTGCGTGGAGTATCAAGATGCCGAGACCGAGACGTACAGTCTTCCGGTCACGGCGGTATTCGGAGAGGATGCTGAGCGTGTTCAGAGGGAAATTCCGCGAGCCGTCATCGCGCCGTTCATGCTCACAAAGAACGGCACGACCGACCTCGGGATCTTGTACGATGCGCTCTGGAACCCGGAATTCACAATCGAGCTGTTGACCGCGCTGCGCAAGGAGTCTCGATTCCAAGGCGCTGTGGGAGCGGTCAAGGCTTCAGTGACGGCTGCCTTCACGGATCTCGTGCCCTCGGAAATCCGGCTGCCTCCTCGTGTCATGGGGTCCGAGCAGAGCAATACGTCGGTGGTTTACGATGGCCATGTCATTTTGAAACTCTATCGACGCCTTGAACAGGGGACCAATCCTGACCTCGAAATCGGCCGTGTATTGACGCGGATGCAGTTTCCGTTCGTGCCGGCTCTCGCCGGTGCCATTGAGTACCAGAGGCCGTCGCAAGAAGTCTCAACGCTTGGCGTCTTGCAACGATATGTCGAGAACGAAGGCGATGCCTGGACGTGGAGCCTGCAGGCGGTGAAGGAATTCTTCACGCGCGTTGGGTCCCGGCCTCTGGACCGGCACGATGCGCGTGATAGCTCCCCGCTGCTCGAGCTGACAGGCGAGCCGTATCCGGCATCGGTGTCTCAACTCATGGGCGAATATCCCGAGGCGGCGGAGCGCTTAGGCCGGCGGACGGCGGAGCTTCATCTGGCACTTAGCCGGGTGCCGGACGACCCCGCCTTTGCCCCTGAACCGCTCACGGGGGACTACCGACAGGACCGGTACGAGGCCGCCCTGGGAGGGATGGCAAGCGCACTGGCGCTCGTGAAGGACCGCATGGACTCGCTTCCCACGGCTGTCCAAGAGCAGGCCGTTCTGCTTTTCGGGTTCCGTCCCGCGCTCGAGCGTATCTTTGGGGCCATCCGGAATCTGAACACGCCGGGTTCGCTGATCCGGTGTCACGGCGACTATCACCTGGGGCAAGTCTTGTTTACGGGAGCCGATTTTGTGATCACTGATTTTGAAGGAGAACCTGCGAGACCGTTAGCCGAACGCCGCATGAAGCGTCCGCCGCTCGTGGACATCGCCGGCATGGTCCGATCATTTCAATATGTGCCGTTCGCCTTGTGCAAAGGCGCAGGTCTTCCGCCTTCACCGTGGTGTCCATTTTGGTCGAATTGGGCCTGTGTTGCATTCCTCAAAGGCTATCTCAGCACGGCCACCGGCTCCGAATTATGGCCGCAAACGAACGGCGACGTGGGTCTGTTGCTGGATGCGTATGTCGCGGAGAAGGCTTTGTATGAATTGCGGTACGAGCTCAATAATAGGCCGGATTGGGTCGACATACCGCTCCATGGTCTCGAGGCGATTCTCAAGAGAAGAGAAGAAAGCCAAAGGTGA
1277	Ba_GS_HAYS_MAG_00112_000000000327	1675	3574	f	1,4-alpha-glucan branching enzyme (GlgB) (PDB:4LPC) (PUBMED:25871919)	COG0296	Carbohydrate transport and metabolism	G			Pathway modules; Carbohydrate metabolism; Other carbohydrate metabolism!!!Pathway modules; Carbohydrate metabolism; Other carbohydrate metabolism	M00854!!!M00565			1,4-alpha-glucan branching enzyme [EC:2.4.1.18]	K00700	Glycogen biosynthesis, glucose-1P => glycogen/starch!!!Trehalose biosynthesis, D-glucose 1P => trehalose	M00854!!!M00565	ATGACGAGAATTCAGTTTACACCGGGGAGGCCGCGTAAGGAGATGACATTGCTGACCAAAGATGATTTGTACCTGTTCAACGAAGGCACGCACTTTCATTTGTATGAGAAATTAGGAGCGCATCCGATGGAGTCTGAGGGGACGAGAGGAACGCATTTTGCCGTATGGGCACCCAATGCAGAGCACGTCTCAGTCATCGGGACCTTTAACAATTGGCAACGAGGCGCCCATGTCCTTTCACCCGTGAAGGCCTCCGGCATTTGGCAGGGCTTTCTGCCGGGCGTGGACAATGGCGCCCTCTACAAGTTCCACATCCGAGCACGTGGCGGGAACTACGAAGTCGATAAGACGGATCCGTTCGCGTTTTTTAACGAAATTCCTCCCAAGACCGCCTCGATTGTGTGGGATTTGAGCTATACGTGGCGCGATCAGGCCTGGATGGACCGCCGCAGCTCGCAGAACAGTCTGAATGCACCGATCTCTATTTATGAAATGCATCTCGGATCGTGGAAACGAGTTCCTGAAGAAGGACATCGGTCGCTGAGCTACCGGGAACTGGCGAGCTCCCTGCCAGGCTATTTGGAGCAGACGGGGTTCACCCACGTCGAGTTTCTGCCCATCATGGATCATCCATTTTTTGGTTCATGGGGATATCAAACGACGGGATATTTCGCGCCGACGGGGAACTACGGCACGCCCCAGGATTTCATGTATCTGGTGGATGAACTGCACAGGCACGGCATTGGCGTCATTCTGGATTGGGTGCCGTCGCATTTCCCTACCGATGAACATGGGCTGAGCTATTTCGACGGCACCCATCTCTTCGAGCACGAGGATCCTCGCCAAGGCTTTCACCCCGATTGGAATACCTACATCTTCAACTACGGTCGCAACGAGGTCAGGAGCTTTCTGATCAGCAGCGCATTATTCTGGCTGGACAAATATCACATCGATGGACTTCGTGTAGATGCGGTGGCGTCCATGCTGTATTTGGACTACTCACGACAGGAAGGGCAGTGGATCCCCAATCAATACGGGGGACGAGAGAATGTGGAAGCGATTTCCTTCTTGCGTCGGTTCAATGAGGAGGTGTATCGGAATTATCCTCAAGTGCAAACCATCGCCGAGGAATCGACCGCCTGGCCCATGGTGTCCAAGCCGACGTATCTCGGCGGACTTGGCTTCGGTCTCAAGTGGGACATGGGATGGATGCACGATACGCTGTCATATATGAGCCAGGATTCGTTTTTCAGGAAATATCATCACAATAAGCTGACCTTCCGCATGCTGTACGCCTTCCAGGAGAATTTTGTTCTTCCGTTGTCGCACGATGAAGTCGTGTATGGCAAAGGCTCCTTGCTTGGGAAAATGCCGGGTGATCCATGGCAAAAGTTCGCGAATTTGCGCCTGCTGTACGGCTACATGTACGCACAGCCTGCGAAAAAGCTGTTGTTCATGGGCGACGAGTTCGGACAGTGGAGTGAATGGGCGCACGATTCCAGCCTGGAATGGCATCTGTTGGAACAGGAGAGGCATCGCGCACTGCACACGTGGGTGACAGACCTGAACCGGCTTTACCGAACAGAGCGCGCCCTCCATGAGCGGGATACAGATCCAACCGGCTTCGAATGGATCGATTGCAACGATGCCGAAGCGAGCGTGATCAGTCTGCTTCGCAAAGGCACATCACCTGACGACCTAGTGTTTGTCGTGTGTAATTTTACCCCGGTGCCGCGAACGAACTATCGGATCGGGGTCCCTCGCGGCGGCTTCTGGCAGGAAGTGCTGAACAGCGATGCCACGCTGTATGGCGGAAGCGGGTGGGGGAACCTCGGAGGCATCGAGGCCGTGCCGGTGCCGTTGCATGGACGGAGCCACTCGTTAACGGTCACCTTGCCG
1278	Ba_GS_HAYS_MAG_00112_000000000328	87	465	f	Low affinity Fe/Cu permease (Fet4)	COG5478	Inorganic ion transport and metabolism	P											ATGGGCGCACCACAGCACAATGTGAGCGATACCTTTCATCACTTTGCCAGGCAATTAGCGGAAGCAGTCGGCTCGCCGTGGGCATTCCTGCTGGCCTTGATCGTCGTCGTCGTGTGGCTCGCGAGCGGTTCGACCTTCCACTATTCGGACACGTGGCAACTGGTCATAAACACCGGCACCACGATAGTGACCTTTTTGATGGTGTTCCTCATCCAGAACACACAAAACCGGGATGCCAAGGCGATTCATCTAAAACTCGATGAACTGATCCGCGGCGTGACGGGCGCTCGCAATAGGTTGATCGATCTGGAGGAGATGTCCGAAGCCGAGCTTGACGACTTGCAACGTCAGTTCGCTAAGTTTCGGCGACAGCGTTAG
1279	Ba_GS_HAYS_MAG_00112_000000000328	538	928	f															ATGCCCAATACCAACGCCTCGTTTTCTCCGCGCATGCGCAGCGATGAGCTCAAGGAACAGATCGGAAAACTCGAACGGCTGGAACACCGTACGCCTGTCCTGCCTACACTGGATAGTTTCGATGAAGAGACTGAAGCGCTCTTGGGCCGCCTTTACGGGGACAGTCACAAGTACCTCGAAGCCTATAAGTATGCTACCGTCGCGGAGAGCGAAGCGCTGGTCAACCTTCCGGAATCTGCGCAAGAACCGATGGCCAAGGATTTACCAAAGACCGCCGTCCAACAGCGCCGCCAGGTCTTGCTTGGCATTCTCACCGAAATGCAGGATATGGAAGCCAAAGAAGTCGCGATGCTGACTGGAGAGGACCGAGAAGACCCTCCGAGTATCTAG
1280	Ba_GS_HAYS_MAG_00112_000000000328	1002	1251	f															ATGGAGATTTGTACCACGCTCGGGGAGGTCAACATGAAGAACCTGCGCAAAGAGGTTCGTGAGCTCATTAGCATAAACGAAAAAATCCAGAGCGCTCTGCTGCATGGAGATCGCATGACCGACGATGAAGCGACCCTGATCCGCCAGTGTGCGAGTGAGCTGCTGGAAAAGATCCCGCCTCCATCTCGAACCTGGGTAAAAGCCGGCCGAACGGAGGAGGGCGGTGAAGCGGTCGCAGGTAATCCGTAA
1281	Ba_GS_HAYS_MAG_00112_000000000328	1495	2056	f	Outer membrane protein OmpA and related peptidoglycan-associated (lipo)proteins (OmpA) (PDB:1OAP)	COG2885	Cell wall/membrane/envelope biogenesis	M											ATGAAGAACGCAGCTGGATTCATCCTCATGGGAACGCTTGGCCTTGGGTCGATGCTGATGCAGGCCTGTGCTAGCCAATCAGGTTCAGTCGGGGGCGATGAATTTGCCCAGGAACAGATTACCGAGCCCATGATAAAACACATTCCTCCTCCGGAATACAGCATGAACACTTCTCGGCGGCCGTCCCAACGAGCAGAGCTGTCGGCAGTAAATGCGACGGGTCTCCCGTTCGGCGCCTTGTCTGACGTGCTTTTCGATTTTGATCAGGCCGTATTGCGACGGGATGCGCTTCCCTTGGTAGAGGCAAACGCGCGACGCCTCGTGCAGGATGGAGTGAAGCGCCTATTGCTCGAGGGTCGTGGCGATGAAGTCGGCACGTCGGCCTACAACATCGTGCTGGGCGAGCGCCGAGCGAGAAGTGTGAAGTCTTACCTGCAGGAGCGAGGACTTTCGCTTCAGCTGAAGACGACAAGCTATGGCAAAGATCGTCCGCTGTGTTATCAGCACAATGAAGAATGCATGCAGAAGAATCGCAGTGTCCACTTTTTAGTGAAAGATTAA
1282	Ba_GS_HAYS_MAG_00112_000000000329	1	565	f	Uncharacterized membrane protein, BrkB/YihY/UPF0761 family (not an RNase) (BrkB)	COG1295	Function unknown	S							membrane protein	K07058			TCCAGCGGTGTCACGGCGATCATGGACGCACTCAACGTCGTGTTTGGCGTGAAGGAGGACCGTCGTCCATTTTGGCGTGTCCGGCTGACCGCCATGGTGCTCACCATCGGTCTTGCCGGCTTCGTCATTCTGTCGTTGGCACTCGTCCTGTACGGGCCGACGATCGGGCGCTGGATCGCGAACCTGTTCGGGCTGGGTGTGGCCTTCACCTGGTTATGGAATGTGTTGCAGTGGCCGATCATCGTCGCCCTCATGCTCGTGGTCGTGGCCGCGGTCTATCATATCTGCCCGGATACCCGGGAGAAACGCTGGCATTGGCTCACGCCTGGGTCGGTGTTCGCCGTCTGTATGTGGCTCGTCGTCTCCCTCGGGTTTAAAGCCTATGTCGACAATTTTGGCGATTACAACAAGGTATACGGGTCGATCGCAGGGGTCATCGTCCTGATGCTCTGGTTCTATTGGAGCGGTATGGTGCTGCTGCTTGGCGGCGAAATTAACGCGGAGATTGCACAGGCGTCGAGGGAAGGGGCAGGGCACAAAGGCGAGGTGAGGCAGGCAGCCTGA
1283	Ba_GS_HAYS_MAG_00112_000000000329	641	1508	f	Non-homologous end joining protein Ku, dsDNA break repair (YkoV)	COG1273	Replication, recombination and repair	L							DNA end-binding protein Ku	K10979			ATGCCGCGCGTCGTCTGGAAAGGTGCGATCAGTTTCGGATTGGTTCACATCCCGGTGGGATTGTACTCCGCCGAGAAGCGCAACAGTTTTGACCTCACGATGCTTGATCGTCGCAATATGAAGCCCGTCGGATTCAAGCGGTACAACAAAGAGAACGGCAAAGAGGTGACATGGGACGACATCGTCAAGGGATACGAATACGAAAAGGACCGGTACGTGGTGCTGACCGATGAAGATTTCAGACGCGCGAACGTGGAGGCCACGCAGACAGTCGACATCCTGACCTTCGTCGAACAGGAAGAGATCGAACCGATCTATTTTGAAACGCCGTATTACTTGGCACCGGACAAACGCGGGCACAAGGGCTATGCGCTGTTACGCGAAACACTGAAGCAGACCCGGAAGACCGGTATTGCGAACGTCGTCATTCGCACGAGGCAGTACGTGGCCGCTCTCATCCCGGTGGGTGACGTGATTGTCATGAACACCCTTCGCTACAGTAACGAGTTGCGGGATACGGCCGAGCTTGATCTGCCCTCGAGTAATCTTAAATCAGTCGGTGTCAATCCTCGCGAAATCGAGATGGCTCGCCGGCTGGTCGACGGCATGAGCGCCGCTTGGAAACCTCAGGAATACAAGGACACGTATCATGAAGACCTCTTGGCATTGATCGAGAAGCGCATAAAGGCCGGGCAAACCGAAGTCGTGACGGAACCGTCACCCGAAGAAAGGAAGCGGCCGGCCAAAGGCGAAGTCATCGATCTCATGGCGCTCTTGAAGAAAAGTGTCGAGTCCAAGGGGAAAGCTCACAGGCCGGCGGCAGCAGCCAAAGCCCGTGGTCGGAAGTCCGGCCGTCGAGCGGCTTGA
1284	Ba_GS_HAYS_MAG_00112_000000000329	1613	2750	f	DNA topoisomerase IB (Top1) (PDB:1A31)	COG3569	Replication, recombination and repair	L											ATGAGCGAGAGCAAGAGGGAGCGCCATAACGGCCGACGGCCGGTCAAGAGTCCACTGGCCGGAGGGCAGGCCGTTGCCGACGGAAAATCCGTAGCCCGGTCGGCGGGTTTGCATTACGTGGATGATCGCCGGCCGGGCATCTCGAGGGTGAAACATCGACAGAGTATGCGGTATCGGTGGCCGGACGGCCGGCCGGTCAGTGACGGGGAAACATTGACCAGGATCCGTTCCCTTGCCGTGCCCCCCGCCTGGCGCGATGTCTGGATTTGTGTAGACGCTGACGGCCATTTACAGGCGACGGGCCGGGATGCCAGGGGCCGTAAACAGTACCGGTACCATCCACGATGGCGCGAAGTGCGGGACGGAAACAAATTTGAACGGATGATCGCATTCGGGCGCGCGCTTCCACTGATCCGAAAACGTGTGGAGAAAGACCTCGCTCGAAAAGGCCTTCCCAGAGAAAAGATCCTCGCCACCGTGGTGCGTTTGTTGGAAGTCACGCTTATTCGCGTCGGCAACGAGGAATACGCCAAGAAAAACGATTCATTCGGTCTCGCCACCATGCGTGACCGTCATGTCCGCGTTAACGGCTCCGCCCTTCGATTCCAGTTCCACGGCAAGAGCGGCATCCTTCATGCCGTCGATCTACAAGATCGCCGCTTGGCATCCATTGTGCGCCAAAGCCGGGATCTCCCCGGATTCGAATTATTTCAATACGTCGATGAGTCGGGGCAGAGACGGACGATCGACGCGGCCGACGTCAATGCCTACCTGAAGTCCATCGCGGGCGATGAGTTCACCGCCAAAGATTTTCGGACGTGGGCGGGCACCGTCCTCGCCGCCTACGCCCTCCGGGAATTCAGTGCCTTCGACTCACAGGCGCAAGCGAAACGCAACGTGCTCAGGGCCATCGAAACCGTGGCCAAACGGCTTGGCAACACGAAGGCCGTCTGCCGGAAGTGCTACGTCCATCCCGACATCGTCAACGCCTACTTCGACGGGACGCTCGCGGCATCGCTCAATCGCCGAGCCGGCCGGGAGCTTCGTTCACACGTGCGGGACCTTCCGCCGGAAGAAGCAGCGGTGCTGGCCCTGCTTCATCGCCGGTTAGGGGAGGACGCTCGCCTGGCGGCATGA
1285	Ba_GS_HAYS_MAG_00112_000000000329	2900	3191	f															ATGCCGCTCAGCGAGATGGATAAGCCCGCGGTGACAACCTTCTCGGGCGAACGGCAAGACGCCGTGAAGCTTTATTCGAGGATTGCCGTCCATGTCGCCGACGTCATGGACCTCCTCCCGCTGCTCAACCATCTCGCACAACTGGAAAATCACCGCGCGCCCTCCGCAGAGATCGAGCGGGCCCGCCGGAAACTGACGACACGGCTGCAACTCGCCAACATGGAGGTTTCAAGCCTTGTCGCTGAAATAGAGTGCGAAGTTCAACGTGCGGATGAGGTACAGGACCGCCTG
1286	Ba_GS_HAYS_MAG_00112_000000000330	190	769	r															ATGACCCAGCCGATCGTGCCGACCGACTATCTAGGAATCGGACGCCAGCTTGCGAGATTGCTGGGCTCGAGCTTGGAAGGACCTTCCGGAGAGGCATTGAAGGAACTCGCGCGCGCGTATGATCCCTCAGCCAATGAGGCACGAATCAGCGCTGAAGTGTTCCTCTTCCACAAATACTTGATCGTGCAAACCTGTGTGGGGATGTTTCCCAGCCCCGAGGTCGAACGGGTGATTGGTGGCCTGTTTGCCGCGTTGAACGAGCGTGCGACCGGTCTCGAATTCAGTCAGGAACGGCAGAATGCGATGGAACGGATGTGGCAAATGCGAGCCAAGCAGTTTGATCAGCCCTTTACACAGGATCGCGAGCATTTCCTCGACGAGGGGAGTGACGGAGTGTTTTGGAAGCAGTCCCTCACCCAATTTTGTCAAAATGTTCTTGAGATCGATCATCCGCCGGATATCTGGGCCGGTGGGAAAGGTCCCTCCCACAAGGCCAGTACTTGTGTCACCGAAACGGTTGATCAGCTAGTCGCAGCCATGACGGAAATGAGTAAGCTGCATTTCGGTAGTGCAGCCTGA
1287	Ba_GS_HAYS_MAG_00112_000000000330	951	1554	f	Excinuclease UvrABC ATPase subunit (UvrA) (PDB:2R6F)	COG0178	Replication, recombination and repair	L											ATGCTCCGAAGGGAATTCGACGTGTCTCACCTTCCAGACGCAGAATCGGCGTCACAAGCGCTCATCGTTGAAGGAGCACGGCAAAACAATCTGAAAAATATCTCCGTCCTCATCCCGCATAATCAGGTGACCGCCATCACCGGACTCTCCGGTTCTGGGAAATCCTCACTGGCGTTCGATACGTTGTTTGCCGAAGGCCAATGGCGTTACGTGGAGTCGCTCTCCTCGTATGCCAGGATGTTTCTCGACAAGGTTGCCAGGCCCGATGTCGATCGTGTTCTGAACATCCGTCCAGCCATTGCCATTGAACAAAAAAACCAGGTACGGACCGCCCGTTCGACGGTGGGCACGACGACAGAAATCGCGGACTTGCTTCGCCTGCTCTTTGCCAAAATCGGAAAGCCGATCTGTCCTGACTGTCATGAAGAGGCTCGGTCATTTCAACCGGATACCGTCACGAGCGATTTGCTCGAACGGTTTGCGGAAGCGAAGGCTATGCTGTTATTCCCGGTGACGCCGCCTTCCGCAAAGTCGGAATCCGCTTTTGTGCAATCCCTCCTCACCCGTGGGTTTACGAGACTGAGAATGGGTCATGAAACCATT
1288	Ba_GS_HAYS_MAG_00112_000000000331	2	239	r															ATGGTTCAACACCGAGAAAAGGGTCTTGAGGAGAAGGCAGCAGAAATCGCAAAATGGATCGATCCGAACGAACGGATTACCGTTCAATTTGACGATCAGCGTGACCTCAGCGCTGAGGTCACCGGCTGCACGGAGCACCTCGTCTCGCTCTCAGTGGACACCGCTGTCCCCCACATTCGTCAGCACATTTCGCTCCCCTTGAATTCTGTCGAAGTGGCAGAGGATGTGTCGCATTAC
1289	Ba_GS_HAYS_MAG_00112_000000000331	248	767	r															ATGGCTTTCTTGCCCTTTCGTGATCGAACGAGGATCGTGCTATTCCGGTGGCCGGCGATTGCCGCAGGACTTTCCGTGGCCTTGGGAATCCATATCGTTCTCACGGCGTTTGGCTTAGGGGTGGTCTTTCTCCAAAGTCAGTCTGCGGAAGGCGCTAGCAGCACGGCCACGGCGGCGTTGTTGTTGTGGAGCGGTCTGTCTTGGGTCATGGCGGGATTCATCGGCGGTTATATTACCGCCTGGGTCGCCGATGCCTCACGCTATGTCGAAAGCCTGTTCCACGGATTGGTGCTTTGGGGCGCGTTGACATTCATCCTGATGTTCTTGCCACCGAGTACCATGGGCATCACCTCGGAAGCAGAGCCGGCCTTGTCGCCGAGCACCATCTCATCAGTGGCCTGGTTTGTTGCCATTGGGGGATTGCTTTCGCTCGGCACCACGATTTGGGGTGCCGTGATCGGCTCACGTGTGGTTGCCGAAGTGGAAACGAAACAACCTGGCACCTACCGGGCCGCATAA
1290	Ba_GS_HAYS_MAG_00112_000000000331	866	1709	r	ABC-type molybdate transport system, periplasmic Mo-binding protein ModA (ModA) (PDB:1AMF)	COG0725	Inorganic ion transport and metabolism	P	Molybdopterin biosynthesis	COG0725					molybdate transport system substrate-binding protein	K02020			ATGGTGCGAATGCGGAGATTCATCATTGCAGTGATTCTCGCGGGTGCAATGACGGGGGTTGGAATGGAGGTGCCTGCCAGCGGTGAGACGTTGACGGTGGCTGCTACCCCGAGCTTGAGGGCGCCATTTCAAGAGATCCTGCGGATGTTTGAACAGGAATACGGCGTATCCGTGGATGTTCGGTATGGGCCCTCACACACGCTTCGCCGACAGATCGAACAAGGAGCTCCTATCGATGTGTTTCTGTCTGAATCCTGGCAGGAGGTAGAGACGTTACATCAGAAGGAACTGACACTGTTTGGCGGTCCTCTCCAATATGCGCAGACATCAATGGTCGTGGTCATGTCCTCCGCCTCAACTGCCACCGTGGTCTCACTGAGTGAGGCATCGTCTCATGGGGCCTTGCGTGTCGCCCTCGTCGATCCCAAGGCGTCGAGCGTGGGAGCGATTGCGGCGAAGGCGTTGAAACAGATGGATCCCGTGGCGCATCATCATGCGCGTCTTATCCCAGCGCCCAACACCGATGAAGTGGTCCGTCTGGTCTCTGCAGGAAAAGCCGATGTCGGCATCGTCTATCGGGCCGACGCGATCAACAGCGGACTGGTGCGCATCATTGATGAAGCGCCAGCCGGACGCTCTATTCCGGTCGTGTTCGGACAAGCGGTGGTATCGACCTGTCGAGAAGCCTCGCGCCAGGCAGCGCAACAGTTCAAGAATTTCATGATGAGTCCTCGTATCCAGAAGTTGCTGCTGAAGTACGGCTTCGATGCGGTGCCAACAAAGCAGCCGTGGGCTAATGGTCGCACCGCGCTATCCAGCTATCCTTCATGTTTTTGTCCCTAG
1291	Ba_GS_HAYS_MAG_00112_000000000332	2	680	f	DNA repair protein RadA/Sms, contains AAA+ ATPase domain (Sms) (PDB:5LKM) (PUBMED:30877841)	COG1066	Replication, recombination and repair	L							DNA repair protein RadA/Sms	K04485			ATCGTCGATACCGTGCTGTATTTTGAAGGAGACAAGGGACACAGCTATCGCATCCTGCGTGCCGTGAAAAATCGGTTCGGCTCTACCAATGAGATCGGCGTGTTCGAGATGAAAGAGTCCGGGCTTGAAGAAGTCACGAACCCCTCACAACTGTTTTTGGGAGAACGCCCGCAGCGGAGCACAGGCTCTGTGGTGGTGTCGAGCGTCGAGGGATCGCGTCCGATTCTCGTCGAGTTACAGGCGTTGGTGTCTTCGACCAGTTATGCCATGCCTAAACGGATGACAAATGGCGTGGATCTGAATCGCGTTTCACTCCTCTTGGCGGTCATGGAAAAGCGCTTGGGCATGCATTTGTCCGGTCAAGATGTGTATGTGAATGTCGTCGGAGGCATGCATATCGATGAGCCCGCGATCGATCTCGGCATCGTTGCGGCAGTGACCTCGAGTTTGAGGGAAGTGCCGGTCGAGCCCGGATTGCTGATATTGGGCGAGGTTGGTTTGGGGGGCGAGGTGCGCGGCATTAGTCAGGCTGAATTACGGATACGTGAAGCAGCGAAGATGGGTTTCAAGCGGTGTTTGTTGCCGGAGCGGAACCTCGCAAAGCTCGAGCCGGTTGACGGGATGGAACTCGTGGGAATTCATGAAGTCGGAGAAGCGCTGGATGTCGTATTGGCGTAA
1292	Ba_GS_HAYS_MAG_00112_000000000332	663	1566	f															ATGTCGTATTGGCGTAAGAGCGCTCTGTGCCTGCTGCCGTACCTGACGGTGCTGTGCCTCGTGGCCGCCGGTTGCACGACTCCCGTGCAGCGGGAGGAAGCCGACACGAAGGCGGCCACCGCAGACGAGTTGACAGCTCTTTTGGAGCAACGGGAGCGCGCGGTTCAGACGATGAAAGGCTTGTTCAGTGCCAAGGTCCGCGGAGGCATCATCCCTATTACCACACGCGTGGAAGGGGCGGTCTATTACCGACGTCCCAGCGCGATGCGGTTACGCGGCTTTACCGCCATCGGCAGTGAACTGTTCGAATTTCTCCAGACGGATGATCAGTTCACATTACGATTGCCGACGATGGGCCGGGTGCTGTCCGGTCATCCTTCCGACATGAGCGAGATGGGCAAACTTGCGAGGCCATTTCAACTTAGCGTCTGGGCAATGAGCGGAGTGCTTGGAACCGGCACCATCAACGCGGGCGACACAGTCAGGGTTGTGGACGAAGGAGATCGTCATCGGCTCGAAGTATTCCGAGCCTCGCCTGCTGGAGGTCTCACCATTCATCGGCGACTCTGGTTCAATCGACAGACGCGCCTGGTGGTCAAAGAGGATCGATTGACGGAGCTCGGTGAGATCGATGCCACGATTGTGTACGAAGATTTTCGTCCGGTTGGCGAGATGACCGGTCTTTCCATTTCAGGCGATGGCCAGTTACTCCGGCCGTTCAAGATCTCCTTGGAAGATGGGCAGGGGCGTGGCAGCGTCCAAGTGACCTTCCACGAGTTAATTCCGAATGCAACACTGAAGCCGAGTGAACTCGCTCACGCCTCAAACGCTCTTCCAGATACCGGCCGACTCGCGACCGGAACGGATGGCGCACGCCAGCTTCCGAATCAGGACCTGCCCTAG
1293	Ba_GS_HAYS_MAG_00112_000000000332	1623	2031	f	tRNA A37 threonylcarbamoyladenosine modification protein TsaB (TsaB) (PDB:1OKJ)	COG1214	Translation, ribosomal structure and biogenesis	J	tRNA modification	COG1214					tRNA threonylcarbamoyladenosine biosynthesis protein TsaB	K14742			ATGAAAGTTCTCGCGGTCGAAACAGCGACGTCATGGCAGAGCGTGGCGATCCTCGATGACGATCGCGTGCTGGCACGCTGCGATCAGGATGCCGCCGGTTCCCATGCGAGACTATTGTTACCGGCGGTGGACAAACTGTTCTCACAAACCGGGCTGGGACCGGCCAAGCTGGACGGACTCGTCGTCTCCATAGGCCCAGGCTCGTTTACCGGCCTCCGGGTCGGCCTTTCCACGGTGCTGGGATTTCGGACGATCACACGGGTGCCTTTGGCTGTTGTGCCAACACTGGAAGGGATGGCCTGGAGTTTGCGGGCCTCGAACGAACGACTCTGCCCTGTGTTGAATAGCAGACGAGGCGAGCTCTACTGGGCCATCTTTCAATGGCAAGGCCGCGACCGACTGGACCGT
1294	Ba_GS_HAYS_MAG_00112_000000000333	2	83	f															ATTCTTTCGGGGCTCTATGGCTATTACACGTTCATGAAGTACGCCAAGTTCTGGGAGTTGACCAAAACAAGCGAAAGGTAG
1295	Ba_GS_HAYS_MAG_00112_000000000333	101	947	f	Glycosyltransferase involved in cell wall bisynthesis (WcaA) (PDB:5MLZ)	COG0463	Cell wall/membrane/envelope biogenesis	M											ATGAAGATCAGTGGATTCACCTTCTGCCGCAATGCCGTGAAGTATGATTATCCAATCGTCGAATCAATCACGTCGGCGCTGCCTCTGTGCGATGAGTTCATTGTCAACGTTGGCCGGTGCGGGGATGGAACCTTGGAGCTCATCCAGTCGATTCGAGATCCAAAGATCAAAATCGTCGAGTCAGTCTGGGATGAATCGCTCCGACAAGGCGGCCTGATCTATTCGCAGCAGACCAATATCGCACTGGCCCACTGTACGGGGGAGTGGGCCTTCTACATCCAGGCCGATGAAGTGATTCATGAAGACGACCTGCCGATCCTGCGGCGATCGATGCAGCAGCATGCCGGGAATCCCAACGTGAAGGGGCTGCTGTTCCGGTACCTGCACTTCATCGCGGATTACTGGTCGACGAATCCCTGGTTCTATCACAAGGCCGTCCGGGTGATCCGGAACAACGGCGAGATTGAGTCGTGCGGCGATGCTGTCGGATTTCATTTCAAGGCAACTCAGCAATATCTGCAAAGCGGTCCGAAGGAGTGGCTCGCCTATTCAGGCGCACGGATGTTCCATTATGGATGGGTGAAGGATCCGAAAACCATGCTCGAGAAAAAGCGGGAACAGGCGTCGGTCTATCATGGCGCCAATCTTCCTCCCGCCGCCGCCAAAGAATTGACGGGGGACGCCTTCCGATTCGAGGACTACGGTATTTTGAAAGAATTTCGCAGCAGCCATCCCGCCGTTATGAAAGCGCGGATCTCTCCAACACGTCGGTGGGGTCGCAGGCGAACCCGCTGGCTGAACTGGCGGTTCTACCGCGAAGTGGCCCGCAGAGGGTTTCGCGGGTAG
1296	Ba_GS_HAYS_MAG_00112_000000000333	964	1735	f	Ubiquinone/menaquinone biosynthesis C-methylase UbiE/MenG (UbiE) (PDB:4OBW)	COG2226	Coenzyme transport and metabolism	H	Biotin biosynthesis	COG2226									ATGAAGCGATTGTCTTGGTGGAGACGGCCATATTTCTCGCGGCGCGTGTTGGAGATCGGCCCGGGGCACAATCCCTTTGCCGGCGTCACGCATTTACTGGAAAGGAATGTCGCGGATGGACGGGAACGCGGCGGACATGCCTTGCTCGTGCCGGCCGCTGCCCACCTCATTGTCGGGGAAGCTACGGTCCTTCCTTTTGCCGCCGGATCATTCGACTTCGTCTACGCGTCGCATGTCCTGGAGCATGTAGACGATCCTGAAGCGGCTTGCCGGGAAATCATGCGGGTTGCTGCGGCCGGCTACATCGAGACCCCTTCGCCGTTCCTCGAGCAGGGGCTGGCCCTGAAAGACGAAACGTCTCCGGACCATTGGTTTCACCGGTGGTTCGTGTTTTCCCCGTCGTCCGGCCGCCTCGTCTTTGAGCCCAAGTCGCCGGCGGAGGTGAGACAATTCTGTTCCTGCGCGGACGGACAATTCATCCGGGAATTTTATGAGTCGTTGGACTTCGGTCAAGCCCAGCATTTTTTCCGACGGTCGGCGAAGACCACCGTGTTCCACTGGAAGAGGCCTTTTCAAGTGGAGGCGCGCGATCACATGGTTGATTGCCGGCAGGAACGAAGGCCATGCCGCTTCGTCGGGATGAGGCGGGCGCTAATCGCCAATTGCAACGATCTGCTGCGGGCGGGTAGAGTTCGCCGTCTCCCACGGCAGTTTCCCAAGTCGAGGGATGTCTTTCGCAAGTATGGACAGTACTCGCTCTTTGTCCATTGA
1297	Ba_GS_HAYS_MAG_00112_000000000333	1813	2080	f	Ubiquinone/menaquinone biosynthesis C-methylase UbiE/MenG (UbiE) (PDB:4OBW)	COG2226	Coenzyme transport and metabolism	H	Biotin biosynthesis	COG2226									ATGGCCATACGTCGTTGGAAGTTTCGCCTCAGGCGGAAGTTGCAACGAGGGCCTCAACGGCGGGTCTTGGACGTCGGATCCGGTCATCGCCCGCATGAGGATGCTACCCACTTGGTTGACCTCCTTCCTGAAGACAATTCAGAGCGCGGGAAACCGATACAAGATCTGGGCCTTCCTCTCCTGGTTGCCACGGTTGAATCCTTGCCGTTCAAAGACAAGACGTTTGACTACGTCTATGCCTCCCACGTGTTGGAGCATACCCAGGAC
1298	Ba_GS_HAYS_MAG_00112_000000000334	1	1180	r	Glycerate-2-kinase (GckA) (PDB:1X3L) (PUBMED:18156253)	COG2379	Carbohydrate transport and metabolism	G	Non-phosphorylated Entner-Doudoroff pathway	COG2379	Pathway modules; Energy metabolism; Methane metabolism	M00346			glycerate 2-kinase [EC:2.7.1.165]	K11529	Formaldehyde assimilation, serine pathway	M00346	ATGCAGCTTCCTGCTTCGCCTGTCCGCCAGCTCCTGATCCGGATGTTGAAGCACGCGCTGGACGCTGTGAACGGCGGCAAGGCTGTGCAACAAGCCATCCGCAAAAACGGCGACGTGCTGACGATCGGATCGCGCCGCTATGACCTGCGCAAGTATCGCCGCATCGTAGTCGTGGGAGGAGGAAAAGCGTCGGCCTCTATGGCCCGTGCGATCGAGCCGATTCTTGGACGCCGGCTGGAGAGTGGAGTCGTCATCACGAAATACGGCCACACGGTGCGCACCAAATGCATACGAGTGGTGGAGGCCGGCCATCCGGTTCCCGATCGGGCCGGTCTGGCGGCAGCTCGAGGGATACTGTCGCTGGCCTCCTCGCTGACACGCGAAGACCTGCTTGTTGTGTTGTTGTCAGGAGGAGCATCGAGTTTGATGCCGTCGCCCGTCTCGACCGTGACGCTTGCGGACAAACAGCACGTGACCAAATTGCTGCTTCGGTGCGGCGCCGGCATCCGGGACATCAACAGCGTCCGTAAGCACCTGTCGAATCTGAAAGGCGGTCGGCTGGCGGCATCGACTCATGCCACCATCCTCACGCTCATCCTATCGGATGTGATCGGTGATGATCTCAGCGCGATTGCTTCGGGACCGACCGCTCCCGATCCCAGCACCTACCACGACGCCATCGACTGTCTCCGGCAGTACCGTCTGTGGACCTCCGTTTCGCGGTCGATTCGGGCACATTTGAGGCGTGGGAGTGAGGGACAGCTGACAGAGACGCCCAAACCAGGAACCCGACTGTTCCAGAAAGTGCATCATGAGATCATCGGCAACAATCAGGCGGCGCTCGATGCCATGCTATCGAGTGCACGTGCCGCGGGGATGCGAACCGTGCTTCTCCCTCCGCTCATGCAGGACGCCCGTGTGTCCGGAGCTTACCTGGGTTCGCTCGCACGCAGCATTCTGACAAAACAGGAACCGATGCCAAGACCCTGCTGCCTGGTGGCAGGAGGCGAGACAACGGTGAACGTCAGGGGAGCCGGCAGAGGCGGCCGCGCGCAGGAATTTGCGGTCGCAGCTGCCAAGGTGGTGGCCGGCCTTCCGAAGGTGTATGTGGCGGGCGTGGCCACCGATGGCACCGATGGTCCGACGGATGTGGCCGGAGCTCTTGTCGATGGGAATACG
1299	Ba_GS_HAYS_MAG_00112_000000000334	1265	1490	r															AAAGATCTGTACATTCCCCTCGAGACCGAAACGATCACCGTCAATGTCAAGGAAACTCAGCGGGCGTTGACGTCAATCGCGGAAGAATTCGGCACCTACTTCCTCGAGCTGAAATTGCTCAATCCCGAATTCAAGAAAGACTTTTTGCCGCACGGGACTTACCAAATTAAGGTGCCGCGCCAATCCTGCCCGACCCGCTGTTTCAAGCAAGAGAAGGGCCCATAA
1300	Ba_GS_HAYS_MAG_00112_000000000335	1	1045	r	Carbamoylphosphate synthase small subunit (CarA) (PDB:1C30)	COG0505	Amino acid transport and metabolism!!!Nucleotide transport and metabolism	E!!!F	Arginine biosynthesis	COG0505	Pathway modules; Nucleotide metabolism; Pyrimidine metabolism	M00051			carbamoyl-phosphate synthase small subunit [EC:6.3.5.5]	K01956	Uridine monophosphate biosynthesis, glutamine (+ PRPP) => UMP	M00051	GTGAAACGGGCGCTCTTAGCATTGGCGGACGGGAAGGTCTTCGAAGGCCGCGCGCTCGGATTTGAAGGCGAGACGGTCGGCGAAGTGGTGTTTAATACAGCCATGACCGGGTACCAGGAAGTTTTGACCGATCCCTCTTATAAAGGACAGATCATCACCATGACCTGTCCACATATCGGCAATTACGGGGTGACGCCGGAGGATGCCGAGTCGTCACGCATTTGGGCCGAAGGCTTTGTCGTGAAGGAGGCGAGCAGGGGAGCGAGTAATTGGCGCAGCCGGCAGGGGCTTCACGACTACTTGAAAGCCGCGCGGATTGTGGGGATTGAGGGGCTGGACACCCGAGCCCTGACGCGGCATTTGCGTGAGCACGGCTCGCAGCAGGGACTCATCACTCATGTTGAAGGCAACGCCGAGCGGGCGGTGGAAAAAGCTCGGCAGGCGCCCGATATCGTCGGAAGGGATTTAGCCGCCGAGGTCACCTGTCAGAACAAGTACCGGTGGACCGATGGTTCCGGCGAATGGGTTCCGGCATCCCATGGCAGCGCGACGGCCTCTCCACGCCGCTGGAAAGTCGTCGCCTATGATTTCGGGGTCAAGCATAACATCCTGCGCCGGCTGGTTGATGTCGGCTGCGACGTGCACGTGGTCCCCGCTTCAACGACGGCGGAGCAGGTAGAGGCTCTCGCGCCGGACGGTGTCTTTCTGTCAAACGGTCCCGGCGATCCCGAAGGCGTAGGCTATGCCATTAAAACGATGCGCCAGTTGATCGGTCGCCGGCCTATTTTCGGTATTTGTCTGGGACACCAGATCCTGGGGTTGGCGTTGGGGTTCAAGACCTACAAGTTAAAATTCGGCCATCATGGAGCCAATCATCCTGTGATCAATCTCAGAACCAAACAAGTCGAGATCACGTCGCAGAACCACAATTTTGCGGTGCAGTCTCCGGAACTTCCGGAAGGCATACCCGATCGTCCTCCGCTCCTCGATAGTGACTTTGGTCGTGTGGCGGTGACACATATGAGTTTAAACGACCGGTCAATT
1301	Ba_GS_HAYS_MAG_00112_000000000335	1041	1473	r															GTCGGTGCGGTGATTCCGGCGGTCTTCAATACGCTCGGCGGGCAGGAGTCGGGGGGGTTCTTTCTCACGAAAGCGTTCGAAGGCTACAACCGACTGGTCGTCGTCGCGCTCATCATTCTGGTCTGCGCGATGGGATATCGGCGGTGGCAAGGCACGCCACGCGCGACAGTCAGCCGGGCAGAATTGGTGCTCTTGAGTGTGATGGGCGCCATAGCAGGGGTGATTATTCTCGTGCTGCATCCTCACGCAGCGGCCTTGCAGGCTGAGGCGTTTGCCCTCAAGGATGAACAGGCAAGAAAGGCCGCGTTCGAAGCGTTCTTTCGGTTTCATATGCCGATCCGCTCGCTGTATGTCGTCAATGTCGTGTTGGGTGTGTGGTTGCTGGCGCTCAAAGCGAAACGGTCTATCGAGCCAGAAAGGATACCTGCGTGA
1302	Ba_GS_HAYS_MAG_00112_000000000336	0	522	r	Fe-S cluster carrier ATPase, Mrp/ApbC/NBP35 family (Mrp) (PDB:2PH1) (PUBMED:18616280;19114487;31709520)	COG0489	Cell cycle control, cell division, chromosome partitioning	D							ATP-binding protein involved in chromosome partitioning	K03593			ATGGCTGACGAAGAGCAAGCGGCCCAACCCAAAGAAAACCTGATCCCGGGCGTCAAACATGTTATCGCGATCAGCAGTGGGAAGGGCGGCGTTGGCAAATCGACCGTTGCCGCAAACCTCGCCTGCGGACTGGCCCTGACGGGCGCCAAGGTCGGCCTGATGGATGCCGATCTCTATGGGCCGAACATTCCCATGATGATGGGCAGTACGGCCGGGCCTGAGCAACGAGACGGGAAGATTGTTCCGGTCGAGAACCATCGCGTGAAACTCATCTCAATGGCGTATCTCGTCCCCGAAGAAGCGCCGCTGGTGTGGCGTGGGCCGATGGTGCATCAATACCTCCAGGCGTTCTTCCGCGACGTGCTCTGGGGAGACCTCGACTATCTTCTGATCGATCTACCGCCGGGAACCGGCGATGTCCAGCTGTCCTTATCCCAGATGGTACCGTTGGCCGGGGCGATAACAGTCACCACGCCGCAAGAAGTCGCTCTCTACGATGTCCGCAAGGGCATGGCCATGTTC
1303	Ba_GS_HAYS_MAG_00112_000000000336	709	1561	r	Fatty-acid desaturase (OLE1) (PDB:4YMK)	COG1398	Lipid transport and metabolism	I							stearoyl-CoA desaturase (Delta-9 desaturase) [EC:1.14.19.1]	K00507			ATGCCGGACGCTGTTGGAACCACCCCGTTTGCCTATAAGACGTTCACGCTCTTTTGTCTCGTCGTTGCCGTCACGCTGATCGGAACACCGCTCTTCGGCTATCTCTATGGCTATACGCTGTTTGACTGGGCCCTCTTTGCCATCCTCTACATGTGTACGGGCCTGGGCATCACGGTCGGCTATCATCGGTTGATTTCACATCGCAGCTTCGAGTGCCATCCCTGGGTCAAAGCCCTGCTGTTAATCGCCGGAGGATGGGCGCTGCAAAATTCCGCCCTTCGCTGGAGCGCCGACCATCTTCGCCATCACGCGAGGACGGACCAGGAAGAAGACCCCTACAATGCCCAGAAAGGCTTTTGGCATAGCCACTGCATTTGGCTCTTCATCAACACCTCGCACCGGACGGAAAACTACGAGCGGCAATTGCGCAAGGATCCCATCGTCATGTGGCAGCACCGGCACTATCATGCGGTCGTGATCTCCGGGTTAGCGTTTCCCTTGCTGCTGGGCTACCTCCACGGCGGCCTGATCGGCGGGATCGGATGTTTTTTTCTCGCCGGAATGTTCCGGATGTTCATGGTGCTCAATTCGACCTTTGCCATCAACTCCCTGTGTCATATGTTCGGAACGCAACCACACGGAACGGGGGACAGCAGCCGCGACAACTGGCTGGTCTCTTTCCTCAGCTTCGGTGAGGGGTACCACAATTACCACCACACCTACGCGCGCGATTACCGAAACGGCCCTCGCTGGTACAACTTTGATCCGTCCAAGTGGACAATTTACTGCCTCTCCATGCTCGGATTGGCGACCAATCTTCGCCGCCTCGATTCAACTGTCTTGTCCGAATAG
1304	Ba_GS_HAYS_MAG_00112_000000000336	1848	4392	f	Proline dehydrogenase (PutA) (PDB:5KF6)!!!Acyl-CoA reductase or other NAD-dependent aldehyde dehydrogenase (AdhE) (PDB:1A4S)	COG0506!!!COG1012	Amino acid transport and metabolism!!!Lipid transport and metabolism	E!!!I	Proline degradation!!!Proline degradation	COG0506!!!COG1012					RHH-type transcriptional regulator, proline utilization regulon repressor / proline dehydrogenase / delta 1-pyrroline-5-carboxylate dehydrogenase [EC:1.5.5.2 1.2.1.88]	K13821			GTGGCTGCCATTGATCCTCTGGAACCTTCTGTCCAACACATTGGAGGAGAACTCGCCCGACTCTCTGCAGGGCAGGCTCCTGCTCTTTTTGAACGTCAATGGTGGTCGCAAGCGGCCATCAATCTGGCGATGCATGACCTCGACTTCAAGACACAGCTGTTTCGTTTCATTGACGTCTTGCCGTCGGTGGCCGACGATCAGCGGGTCGTCACCCTGGCACAGGAATACTTCGGGGCGATGGCCGATCAAGCGTTTGGTCTTCGCTGGGGGTTGAAGGCCCTCTCTGCAACGAGCATCGGCGCCCGTCTGAGCGGACGGGCCATTCGGGCCCAGGTGGAGCAGATGGCGCGGACCTTTATCGCCGGCTCGTCAATCGAGGATGCCGTGCCGGTCCTGGGCGCATTGTGGGCGGGTGGCAAGGCCTGGTCCGTCGATCTGCTCGGCGAAGCCACAATCAGCGACCAGGAAGCCGATCGCTACCGGGATCGATGTGTGGCTGCCCTGGACAGCTTCGCTCAGGCCGCGCGAGTCTGGCCAGCCATTCCGCTTCTGGAGAAAGATCATCTCGGTGCCGTGCCGCGGGTGCAGCTTTCACTCAAGATTTCTGCTCTGTCTCCCTTTCTCGATCCGATTGATCCCGAGGCCAGCTTTGAGTCGGTCGCCTCACGTCTGCGGCCCATCGTGGATATGGCCATGCGAGCGCCGGCTTCCCTGATCTTCGACATGGAACAAGCCGATACAAAGTCGCTGGTGATCGAGATCTTCACACGGCTGTTCACGGAAACGCCCTATCGGCAGTTTCCTCATGCGGGATTGGCCCTTCAGGCTTACCATCGAGAGACCACTCAGGATGTGGCATCCCTGCTTGGATGGGTTCGCACGCGGGGCGCGCCGATCACGATCAGGCTGGTGAAAGGCGCCTACTGGGATTCGGACACAATTCGGTACCGCCAGCGGGGCTGGCCGGTGCCGCTATTTGAAGAGAAGGCGGAGACCGACTTCAACTACGAATCGTTGGTGCGCATCCTGTTGGAGGCGTCCTCCCTCATCCGGCCGGCGTTCGGCACGCACAACCTGCGCACACTCGCCTATGTCGAGGCCGTGGCTGAGCAGCTGGGGCTTCCCCCTTCCACGTGGGAGTACCAGATGATCTTCGGCATGGCCGAGCCCTTCCAGCAGGCCGTGTTGCGGCGAGGCCGTCGTCTGCGGCTCTATACTCCGGTCGGCGATCTGCTTCCCGGCATGGCCTATCTCGTGCGACGGCTCTTGGAGAATACGTCGAATGAATCCTTCTTGAGAAAGGAATATGTGGAATCGCAGCCGTTGACCACGCTCTTGGCGCGGTCGACGGCTCAGACGACTCCGATGCCGGCCGGCGAGCCGACCGGCTTTCGCAATGAGCCCTTGCGCGATTTTTCTCAGCCTGAGGCGCGATCAGCCATGCAGGAGGCCATCGGCGTGGTGAAAGGCCAGCTCGGCAGGTTGTGGCCACCAGTGGCTGGTCTGGTGACGCTGAGCGGACCTCTCCTGACCTCGCACAATCCCAGTCGCCCGGATGAAGTCGTCGGGGTCGTTCAAGCGGCCGACGGGAGCAACGTTGAGCATGCCATCCGTCAGGCAGGCGACGCGTGGCCGGCTTGGCGCGATAGACCGGCTGCGGAACGCGTGGAGATTTTACAAGCCGCGGCAGCCCTGATGCGGGCTCATCGGGAGACTCTGGCTGCCTGGGAGATTCTGGAATGTGGAAAACCCTGGCGCGAGGCGGATGCGGATATCGCCGAGGCAATCGACTTTTTGGAATTCTATGCCGCGGAGGGTCTCCGCCTTTCGACGCCCAAGCGCTTGGGACATGCACCAGGTGAACTCAATCATCGCCTCGTGAGTCCACGAGGGCTCACCGCGGTCATTGCCCCCTGGAACTTTCCTCTCGCGATTCCGGCCGGTATGGTGTCCGCGGCGCTGGTGACGGGTAACCCGGTTATTTTTAAGCCGTCGGAGCGCTCGCCCCTGATCGGCCGCATGCTCGTGCAGATCTTGATCGAAGCAGGAGTGCCTCCAGCCGTGCTCTCTTGTCTGCCCGGCGGGCCGACCGTGGGACAAGCCCTCGTGCATCATCCTGCCGTGGTCACCATTGCGTTTACCGGCTCGAAGCACGTCGGGCTCAACCTCCTGAAAGACGCATCGACGATCGCGACCGGCCAACGGATGGTGAAACGGGTGATAGCCGAAATGGGCGGGAAGAATGCGATCATTGTCGACGAAACGGCCGACTTGGACGATGCCGTTGCCGGTGTGGTGGCGTCCAGCACCTCCTATAGCGGGCAGAAGTGCTCCGCCTGTTCACGCGTCATCGTCCACGCCGCGGTCTATGACCTCTTTCTGAGCCGGCTTCGAGATGCAATCTCGAGCCTGCGGGTGGGCAATCCTGAAGACCCCGGAACTCAGATGGGACCGGTCATCGACGAGCGGGCGCAGGCCAGCATCCTGGAGTACATCAAAATCGGCAGTCAGGAAGCGCGTGCGGTGGTTGAAGGCCGGGTACCG
1305	Ba_GS_HAYS_MAG_00112_000000000337	0	555	f	Glyceraldehyde-3-phosphate dehydrogenase/erythrose-4-phosphate dehydrogenase (GapA) (PDB:3ZDF)	COG0057	Carbohydrate transport and metabolism	G	Glycolysis	COG0057									ACCAACTGCCTCGCTCCCGTGGCCAAAGTCCTGCTCGAGACCTTCGGCATCAAGCACGGAGTCATGACCACAATCCATTCCTATACCAAAGACCAACAATTGCTCTATCTTCCTCACAAGGATCTACGGCGAGCGCGTGCAGCCGGCATGTCCATGATTCCCACAAGTACCGGCGCCGCAAAGGCGCTCCATCTCGTGTTGCCGCAATTGAAAGGCAAGATGGACGGTCTCGCGATTCGCGTTCCCACCCCGAACGTCTCATTGGTGGACCTCACCGTGGAAACCGAAAAAGACTGCGATGTCGCAGCGGTCAATGAGGCGTTTCGCAAGGCCTCGAACGGCGCCTTGAAAGGCATCCTGGATTACTCCGAAGATCCGATTGTCTCGATCGATCAAAAAGGCGATGACCACTCGGCCACGGTGGATGCGCCGTTGACAACGGTCATTGATAAACGACTCGTCAAGGTCACCGCCTGGTACGACAACGAATGGGGTTACTCGTGCCGCGTTCGCGACCTCATTAAAGTACTCGCGGCCAAGAGCAAGGGCCGCTAA
1306	Ba_GS_HAYS_MAG_00112_000000000337	611	1811	f	3-phosphoglycerate kinase (Pgk) (PDB:13PK)	COG0126	Carbohydrate transport and metabolism	G	Glycolysis	COG0126	Pathway modules; Carbohydrate metabolism; Central carbohydrate metabolism!!!Pathway modules; Carbohydrate metabolism; Central carbohydrate metabolism!!!Pathway modules; Carbohydrate metabolism; Central carbohydrate metabolism!!!Pathway modules; Carbohydrate metabolism; Central carbohydrate metabolism!!!Pathway modules; Carbohydrate metabolism; Other carbohydrate metabolism!!!Pathway modules; Energy metabolism; Carbon fixation!!!Pathway modules; Energy metabolism; Carbon fixation!!!Signature modules; Module set; Metabolic capacity!!!Signature modules; Module set; Metabolic capacity	M00001!!!M00002!!!M00003!!!M00308!!!M00552!!!M00165!!!M00166!!!M00611!!!M00612			phosphoglycerate kinase [EC:2.7.2.3]	K00927	Glycolysis (Embden-Meyerhof pathway), glucose => pyruvate!!!Glycolysis, core module involving three-carbon compounds!!!Gluconeogenesis, oxaloacetate => fructose-6P!!!Semi-phosphorylative Entner-Doudoroff pathway, gluconate => glycerate-3P!!!D-galactonate degradation, De Ley-Doudoroff pathway, D-galactonate => glycerate-3P!!!Reductive pentose phosphate cycle (Calvin cycle)!!!Reductive pentose phosphate cycle, ribulose-5P => glyceraldehyde-3P!!!Oxygenic photosynthesis in plants and cyanobacteria!!!Anoxygenic photosynthesis in purple bacteria	M00001!!!M00002!!!M00003!!!M00308!!!M00552!!!M00165!!!M00166!!!M00611!!!M00612	ATGAATCTGCATAAGCAAACGATCGACGACATGTCCCTGGCCGGCAAGCGGGTCATCATCCGCGCAGACTTTAATGTCCCCTTGGACGATTCCCTGCAGATTACCGACGATACCCGTATCCGTTCCACCCTTCCGACCATCAACCGGGTGGTTGACGACGGCGGCAAAGCCATTCTGTGCTCGCACCTCGGCCGGCCGAAAGGCAAGTTCGATCCAAAGTTCAGCCTCGCGCCTATTGCCAAACGGCTGGGAAGACTGTTGGGAAAAGACGTGATCTTTGCGCCGGACTGCATCGGTCCGAACATTGAGAATCTCGTCGCGAAGATGAAAGTGGGCGACGTCATGCTGCTCGAGAATCTTCGTTTCCATGCCGGAGAAGAGCAGAACGACGAAGCCTTTTCCAAGGCTCTCGCCTCGCTTGGCGACGTGTATATCAATGATGCGTTTGGCGCAGCACACCGGGCCCAGGCCTCCACGGTGGGCATCACGAAATATGTGCCGATAGCCGGAGCCGGCTTCCTCTTGAAAAAGGAAATCGAATATCTCGAGGGCGCAGTGGAAAACCCTGTGCGTCCGTTCGTCGCCATTCTTGGCGGAGCCAAAGTTTCGGGCAAGATCGGCGTCATTGAGAATCTCGGGAAGCGGGTGGACAAAGTCATCATCGGCGGCGGTATGGCATTCACCTTTTTAAAGGCAAAAGGGCTCGAGATCGGAAATTCACTGGTGGAAAATGACATGCTCGACTTTGCCAAAGGCATTGAAGAGCATGCCTTCTCGCGAGGTGTGAAATTCTATTTGCCTGTTGACTGCGTGGTGGCCGCAAGTCGCGAGCCCGGCGCTGAAACCAAGATCGTTCCCGTCCAGGAAATCCCGAAAGGCTGGTACGCGCTCGACATCGGGCCCGCATCGGTGAAGCTCTTTACGGAGGCGGTGCAGAACGCCAAGACCATTCTCTGGAACGGCCCTATGGGCGTTTTTGAAATTGACGCCTATGCACGCGGCACGTTGTCCATCGCGCATGCCATCGCTGATGCCTACGCCTTGACGATTGTCGGTGGCGGCGAAACCGCAATGGCGATCCATCGGGCCGGGGAATCGGAAAATATCTCGTTCATCTCGACGGGAGGCGGCGCGGCACTGGAATTACTGGAAGGCAAACCCTTGCCGGGCTTGGTGGCCTTGCCTGAGCGCAAAGACTAG
1307	Ba_GS_HAYS_MAG_00112_000000000337	1813	2488	f	Triosephosphate isomerase (TpiA) (PDB:1HG3)	COG0149	Carbohydrate transport and metabolism	G	Glycolysis	COG0149	Pathway modules; Carbohydrate metabolism; Central carbohydrate metabolism!!!Pathway modules; Carbohydrate metabolism; Central carbohydrate metabolism!!!Pathway modules; Carbohydrate metabolism; Central carbohydrate metabolism	M00001!!!M00002!!!M00003			triosephosphate isomerase (TIM) [EC:5.3.1.1]	K01803	Glycolysis (Embden-Meyerhof pathway), glucose => pyruvate!!!Glycolysis, core module involving three-carbon compounds!!!Gluconeogenesis, oxaloacetate => fructose-6P	M00001!!!M00002!!!M00003	GTGGCCCAGGCTACCGTGCGGACTACCCTCATCGCCGGCAACTGGAAAATGAACAAGACGGCCTCGGAGGCCGCCGGCTTCGTTGCAGAATTGTCCCGTGCCATTCCCAATAATCCGGCGGTTGAAATCGTGATCGCCCCGCCCTTCACCGCATTGGTGTCCGTACGGACCGCGCTGGGCCCGGCATCCAACATAGCGCTTGGCGCCCAAAACATGCACTGGGAACAGCAGGGCGCCTTTACAGGCGAAATTTCCGGAGCGATGTTGCGCGACCTTGGGTGCACATACGTGCTCGTCGGACACTCCGAGCGACGAACGCTCTTCGGCGAACAGGACGGCGACGCTCACAGGAAAGTTCGGGCGGCATTGCTCAACGGCCTTCGTCCGATTCTCTGTGTGGGTGAATCCCTCGACCAACGGACAGCCGGTCAAACGGAATCGCTCGTCACTGGGCAGCTCGCCGCAGCACTGACAGATCTGACATCCAACGATCTCGAACGAGTCACCATCGCCTATGAACCCGTGTGGGCCATCGGCACGGGACATGCCGCCACAACCGAGCAGGCCGCGAAAGTCCACCGGACTATTCGTGCGCACATTGCAGCCGGCTGGAACCAGGCGACGGCGGCACGCATGAGGATTTTGTATGGTGGAAGCGTGACGCCGCAGAATTCG
1308	Ba_GS_HAYS_MAG_00112_000000000338	2	134	r	Peptidyl-prolyl cis-trans isomerase (rotamase) - cyclophilin family (PpiB) (PDB:4DGD)	COG0652	Posttranslational modification, protein turnover, chaperones	O											ATGGAGTTCAAAAAAATCGATCCCCGTGTGACGATCACGACGAAGTTCGGCGAGATCAAGATTCGCTTTTATCCCGAGGATGCTCCGCGTCACATCGAAAACTTCATCAATCTCATAAAAATGGAGTTTTAC
1309	Ba_GS_HAYS_MAG_00112_000000000338	243	1536	r	Sugar phosphate permease (UhpC) (PDB:1PW4)	COG2271	Carbohydrate transport and metabolism	G											GTGATCAATCCCGCTCGGACGCTTCCCATCCATTGGCTGATTCTTTTCCTGCTGTTCTGCACCAGTGTCGTCACCTATATGGATCGGGTCAACATTTCTGTCACGGCGCGTCAAATGATGCCGGCTCTCGGGCTCACGCAGCAGGAAATGGGCTGGGTGTTCTCTGCGTTTGTCGTGGGATATGCCTTGTTTCAAATACCAGGTGGATGGCTGGCAGACCGCTGGGGCGCGAGAGCTGTACTCACGGCAGCCTTGATATGGTGGTCCGTCTGCACGGCATGGACAGCGCTCGCCGCAAGCTCGTCGCTTGCCGACACGGTGGGGATCGTCGGTGCGCTGGTGACCGTACGATTTGCCCTGGGCATGGGAGAAGCCGTCGCACTGCCCTCATTCAATCGGGCCGTCGCCAATTGGGTACCAGCTGATTCACGGGGCTTCGGAATTGGCATTGCGATCGGAGGCATCGGCCTGGGCTCGGCCGTGACGCCGCCGGTGGCTGCCTGGGTCATGGTGAACTGGGGTTGGCAAACCGTGTTTTACCTATCGGCGGGGCTGGGCATCTGTATGGCTATCCTTTGGTGGTTGCTGGCTCGCGACCGCCCGAGTGATCATCCATGGGCTCTGGATCGACAGGGCGTCTCGGTGACCTCAGCTGGGCAGGATGGGAAGCACCCCGTGAGCTGGAGATGGCTCCTGCGAAGTCCGGCGATTTGGTGGTTGGTCTTGAGCTACAGCTGCCTGGGTTATGTCGCCTACGTCTACCTCTCGTGGTTCTATCTGTATCTCGTCAACGTCAGAGGATTCGATGTGCTGAGGGGAGGGCTCTATGCGTCCGCACCGTTCTTGGCCATCTTGATCGCTTGTCCATTGGGAGGATGGGTGACGGATCGAGTCGCCGCGACGTATGGCGTGACGAGAGGGCGCGTGGCCGCCGGTATGTCGGGGATGATTCTCGCTGGGTGCGCCATCCTGGTGGGCGCCATGGCAGATTCGGCAACCGCTGCCGTGGTGAGTCTCTCACTCGGGGCTGGCTGCCTGTACTTCTCTGTTGGCGCCTATTGGGCATCGACGACGGACTATTCGAAGACCCACGCGGGACTCTTATCAGGCCTCATGAACACGGGCGCCAATCTTGGGGGGGCAATTTCCCCAAGTCTCACGCCTTGGATCGCGGCACAGTGGGGCTGGCCGGTTTCACTTGCGACAGCCGGCGGTATTGCGTTGATCGGCGCGGCTCTTTGGCTGAAGATCGATCCAGGGAAAGGCGTCCACGTCCGACCTGACAAGTGGTGA
1310	Ba_GS_HAYS_MAG_00112_000000000338	1552	1681	f															ATGGAGAGACGAACGGTGGCGGATTATAACGGGTCTTTCAGATTGTCGCTAGGAGAAATGTATGGGCAGGAGACGAAAAACTCCTGTTGGTTCGCGGACTTGCTGGCTTTCAAGGGGGTGATTCGGTAA
1311	Ba_GS_HAYS_MAG_00112_000000000338	1828	5179	f	Uncharacterized conserved protein YhdP, contains DUF3971 and AsmA2 domains (YhdR)	COG3164	Function unknown	S											GTGTCCCCGATTCGTCTCGTTGTCGCCCTTATCACACTGATTGTGGTCGGAGGCGTCGCCTTTCTCTTGCTGTCACCCTCCCTGACGGGCGATGACTACCTCAAAGACTTTTTTCTCCGTCAGCTTGAGCAGAATCTCGGCCGAAAGATCGAGGTGCACCGTATCAAGCTCGTCATCTTCCCCTCGATCCGCTTGGAGATGAAAGACATCATCATTTATGACCGCAATGCAAAGAGTGTCATGCTCTCGGCGAAAAAGTTGGATCTCGTCTTGCGACTCGTTCCCTTGCTGCGCAAACAGGTCGTTGGAAAACGATTGCTCGTGGAAGAGCCGACCTTCACGATACGACGTGACGGTTCAGGTCGCTGGAACTTCCTCGATCGCGACAATCCCTTGCCGACCGACGACGACGAAGCGCTCCAGATGATGGCGCGGATCTTCCGCATCCGGGAGGCCACGATTGTGAACGGGACGGTCGTCATGATCGATGAGGGCAGACCGGATGGACCCCGCACCGTGACATTGCAGTCCGTGGAAGCCGCGCTCGAGATTTACCTCGAGCGTGGGCAAGCAGACCTGCACGTGGCTGCCGCGCACAACGGCGCCCAGGGCCACTCCGCTCTGTCGCTCTCCGGCACCTTCAAAAAGGCTGAACAGCAAACGCTGGCCGTTGACGACGGCAAACGGCTCGTGTTTCCTTTGCAATTCGACGGCCTGATTGAAGTGGCCAACCTCAGCATCCGCGACGCCGCGGATTTCCTCGGCCCACGTCCCGTTCCCGACTCGTTGCATGGCCGTGTGAACGCGCGCAGCGCGATCAAGATTTTCCCCGGTGTGGCGGGATACGATGCTGTGCTCTCGGACCTCACGGGCAACATGGACCAATTCGCCGTGACGGGCAAGGCCAGTTTGTCCGGCCTTCTCGCTCCTCAGCCGACCTTCGCTGTGACGTTTTCGTCGTCGCCGGTCCAAATCAGCGAGCTCCTCGACAAAATCCCTGCCGTGTGGATTCATCCCCAACTGCCGTCGGTCATGGAGGATCGTCAGATCAAAGGGCTGGTTGAGGTCGTGTCCGCCACCGTGACGGGCTCGTATGTCGAAGGGCCGCAACTAGCCGTCACCGGAGAGTTTCATGTCCAGAAGGGACAGGCCCTGCTTGGCGAAAGCCGCGTGCCTGCCAAAGATTTGGATGCGCACGTCGTGATTGAAGCCGGAAGAATCCGCGTCACGAAATTGAGCGGCCTCTACGGGACCATCCATATGACGGACAGTAAAGGGCAACTCTCATTTCTCGAGCAGGGTCCCTGGCTGGAACTGGAAATCAGCGGGACAATGGCGGCTGGAGACCTGCTGCAATTCCTTTCGACCACCGTCAAGTCCGAACTCCTGTCACGTGTCCTGACGTCCGCACGCGATGTGGAAGGGATGGCATCGCCGGTGTTTCGTCTGGTGGGGCCGCCCAATGCCATCACGTTCGCAGGAGGCGAAGTGAAGGCGCAGCATGTGAATCTGACGAGCAGTTACTTGCCGGAACGGTTGACCGGCCTCCAGGGGCGATTCATCCTGGCCGAGGGAGAAACGCAATTTGACCAGGTGACCGGCCATCTGGGTGACTTATTGGTACAGGTCCAGGGTGGTATTACAGGGGGCACAGGGAGCATCTTCCGCGACTTCGCCGTACGGATCAGCGGCGACGCTGCGCACATGGCGAACCTGATGCCGGCGAAAGCCGTCCCGCCGGGGACGATGGAAGGGATGGCGAGCACGATTGTGGTGATAACAGGAGCCAGCGGGGCGCCGCATTTGCGAGGAGAAATCGCACTCACGGACTCCAAGGTCAGCCTACCCGGCATCATGGAGAAACCGGCCGGTGCACCCGTCAGCGTCACGTTCGAAGGCAATGTCGAGCAATCGAAGCACATGACGTTGACTCGAGTGGAGATCGCGGCTCCACCGATCCGTTTGCCGATCAAGGGTAAGATTCAACTGGGAGACAAATTCTTCATCGATGCTTCCCTTGCGACGGGCACGGTGTCCTTGTCGTCGGTGCCCGAATGGATCGTCAAAGGAGGGTTCGAAGCCGGAAATCTGGAATTGTCTCTGGAGATCAAAGGCCGCGAGCGAGATTGGCATTCCTGGAAAACGACCGGGTGGCTGGCTCTGAGTAACGGATTGATGGTCACCAAGAGTACCGACGGGCCGATTCATGATTTGTATGTGCGGCTGCTCCTCACTCGCGACACGGCCGAGCTCAAGCGGCTCTCCTTCCGTCTCGCTGATAGTGACCTGACCATGGAGGGCACCGTGCGCAATTGGGCGACAAAGCCCGTGATGACGGCCAAGTTGGAATCCAATCAGATGGACATTGACCTGCTGATTCCGAAAGGTCAGCGTGCCCCCATCCGTGACCTGCTCGAGTGGCTTGCGGCCACCAGCAAAGTGAGTGCGACGGCGTCTATTGCCCGCGGGCGGTACAAACATCTGAAATTCGGCGCCATGTCGGCACGAATGACCATTCAAGACGGCGTCCTTGATCTCGATCGGATGTCCGGACAGTCGACCAACGGGGATATTGCCGGTCGCATCGTGGTCCAACTCCCGCGCGGGGAGCCGGCGGAGGCTGAGATCGCGTTACGCGCAACCGGATTGCTGGTCGAAGATATGTATCGATTGGCGGGCTCCAAAGGCGGTGCCATCACCGGCGAGGCGCGGATCACCGGGACGGTGCGAGGCCATGGGCGCAATCCTCACGGGATCTATCCGACGCTCAACGGCAGGGTCGATCTCTTGCTCGAGAACGGTCGTATCTTTAAATCAGAGGAACGGGCGATTTGGAAGATTATCAGCATTTTGAACCTGCCGGCCGTCCTGCAAGGGAAGGTCGACCTCGAGAAGGAAGGGTTGCCCTACAACAAGATCACGACGACCGTCATCATGCGCAACGGCCTGTTCGAAACCGAGAATTTGATCATCGACAGTCCTATCGTGAAAATTACCGCCGCCGGAAACTACGATCTCCCGACCGACCAAGTCGATATGGTATGGGCCGTCAGCCCCTTCGGATCCTATTCGCAATTTCTCAAGACGATTCCACTGTTCGGCAGGCTGTTCGCCGGCGAACGGAAAGGCTTTGCCACGGCGATGTTTTCCGTGAAAGGCGCCATCGAAGATCCGGAGGTGACGTATTTGCCCATGAAATCTTTCGCCACCGGCCTCACAGGCTTAGCGCAATTGGCCGTCGATGTCTTGAAGAACACCGTCATGCTCCCGATCGACTTGGTCACGCCGGATGAAAATAAGGCCGTCTCGAAGGACGTCATTCCGCAGGAACCGGCTCCGGCTGTTCCTTGA
1312	Ba_GS_HAYS_MAG_00112_000000000338	5342	6488	f	Xaa-Pro aminopeptidase (PepP) (PDB:1A16)	COG0006	Amino acid transport and metabolism	E											ATGTCACGATCATCGTCGCAGTCCCATAAAGCCACGGTTTTCATCGCAGCCAGCGAGCTCGATTCAAACCTCTATCACGCTACCAAATTCATTGCACCGGATCCGTTCATCTACCTGGAAATCAAGGGTGAGCGCCTGCTTATTATGAATGATCTTGAGATGGATCGGGCGAAGAGCCAAGCCGCCGTTGATCGTGTATTGTCCTACTCGGAGATCGAGCGCCGTGCGAGAGATCATGGCGTCGCGGCACCCGGGAGCGTGGACATTGTGCATGTGGTCTTGCGCGAGGCAAAGATCAAGCAGGTGCTCGTGCCGGCCAATTTCCCCTACAGCCATGCCGCGCGATTGCAAGAGCTCGGCTATCAGGTTCATGCCAAACCGGACCCGTTCTACGAGCAGCGCGTCGTGAAGACCGCCGAAGAAGTCCGTCACATTGAAGAGGCTCAACGCGCGACGGAAGAGGCCGTGGCGGCTGCCCATGACCGGCTACGGCAGGCCCTGATCAAGGAAGGGCAACTATGGCTGGACGACGAACCGTTGACGTCCGAACGCATCAAGAAACTCATCAACGTAAAACTGATGGAACGCGATTGCGTGGCGCAACATACAATCGTCGCTGGCGGTGAGCAGGCATGTGATCCCCACAACGAAGGAAGCGGTCCATTGCCGGCCCATCGCAGCATCATATTTGATGTCTTCCCGCGATCGGCTTCGTCACGGTACTTTGCAGATATGTCGCGCACGGTCGTACGCGGAACGCCGAGTGCCGAGCTCAAGCGGCTGTACCAGACGGTGCTCGATGCGCAGGAAGAAGCCATCGCTCAAATCAAGGACGGCGCCGACGGTATGAAAATTCACCGTGGCATCTGCGAGCGATTCGAAAAAGCCGGATACAAGACGGGTCTGGTGAACGGCCGCATGCAGGGATACTTCCATGGCACCGGCCATGGCGTCGGACTGGATATTCATGAAGCCCCGCGCATTAGTCGCACAGGATCCTTGTTGCTGGAAGGGCATGTCGTCACCGTTGAGCCGGGCCTCTATTATCCCGGACTGGGCGCCGTGCGGATCGAAGACATGGTGCTTGTCACGGGAGACGGGTGCAGGAACCTTACGAATTTCTCGAAGGCGTTCGAACTCCATTAG
1313	Ba_GS_HAYS_MAG_00112_000000000338	6499	6988	f	Archease, activates RNA ligation by RtcB (tRNA splicing) (ARCH) (PDB:1J5U) (PUBMED:24435797)	COG1371	Translation, ribosomal structure and biogenesis	J											ATGTCCGCCACCTGCTCGCGCTGTGCAGGGAGCGCCATTCCCCTCAGCAATCCCATGTCCTATGCCTTTCGCTTCCTTGACGATATTGCCATCGCCGACATTGCGTTCGAAGCCGAAGGCGATTCAGCCGAGGAGCTCTTTGTCGGAGCAACAAAGGCGTTGCTCGAAGTCCTGGCGAATCCCGTGACCATCGCGGACACCTGGCAGCGTCAGGTACTGAAAAGGGAGGGGAACCTAGACGATCTCCTGATTGAATGGCTATCGGAAATCGTTTATTGGAAAGATGCGGCAGGCGTCGTGTTCCGGGACGCACCGCTCACCCTTCGTGGCGAGAACGGCGGCTGGACGATCAAGGCGACACTGATCGGCGCTCCTGTTGATGCGGAGAGACAAGAACTCCGCAGTGACGTGAAAGGGATCACGAAGCATCGGTACAGGATGGAGCGCAACGGTGCGACGTGGAAGGTCACAGTGGTCGTCGATGTCTAA
1314	Ba_GS_HAYS_MAG_00112_000000000338	6980	8450	f	RNA-splicing ligase RtcB, repairs tRNA damage (RtcB) (PDB:1UC2)	COG1690	Translation, ribosomal structure and biogenesis	J							tRNA-splicing ligase RtcB (3'-phosphate/5'-hydroxy nucleic acid ligase) [EC:6.5.1.8]	K14415			ATGTCTAAGGGTGGTCCGATGCGGTTGAACACCGACATGCGCGTGAACAGGATCGCCGACGAAGTGTGGGAGATTCCTGTCTCAGAAAAGCCGGGCATGCTGGTGCCGGCGCGGGTGTACGCCACGCAGACCATCCTGCAATCGATGGATCGGGGTGTGTTCGATCAGGTCACGAACGTGGCCTGTCTGCCAGGCATCCAACGCTATGCCCTCTGCATGCCGGATGGCCACTGGGGCTACGGATTTCCGATTGGCGGCGTCGCTGCGTTTGATGCACAACAGGGAATCATTTCCCCTGGCGGTGTAGGCTATGACATCAATTGCGGCATGCGGTTGATCCGCACAGATCTATCATTAATGGACGTGCAGCCGCGCTTGGAGCGTCTGATGACGGAGCTCTTCCGCCGCGTGCCAGCCGGTGTCGGCGCAGCTGGAGCGGTCAGGCTCGATCGGAGCGAACTCACTCGCGTCATGCTGAAAGGCGCGCGATGGTGCGTCGAACAAGGCTATGGATGGCATCAAGATCTTGCGCGAATCGAAGAAGGCGGTTGCATCAGCGGAGCCGATCCCTCGACGGTGTCCGATCAGGCGCTCGGGCGTGGAATCAATCAACTGGGGACGTTGGGCTCTGGCAATCATTACCTTGAAATCCAAGTCGCCTCCAATGAGCGGATTTTCGATGCCGCAACGGCCATGGCGCTCGGGATTACCGGCCAGGATCAGATCGTCGTCATGGTTCACTGTGGTTCCCGCGGCTTTGGTCATCAGATCGCCAGCGACTATCTCAAAATATTTGAAAAGGCGATGCGACGGTACAATATTACCGTCAACGATCAGCAACTGGCCTGTGCCCCCTTCCGTTCGCCGGAAGGGCAGGATTACTTCGCGGCCATGAATGGTGCGGCCAACATGGCCTTTGCCAACCGGCAGGTCATTACGCATTCCATTCGGGAGGCGTTTGCCCACGTCTTCGCCACGTCGGCTGAGGAACTGGGCATGCAATTGGTTTATGACGTAGCTCACAATATCGCCAAAGTTGAACGCTATGCGGAAGGTGACTTGCTCGTACATCGCAAGGGAGCGACACGTGCCTTTGGGCCGTCAAGCCCGGAGCTGGCACCCGAGTTTCGACAGACCGGACAGCCGGTGATTTGCGGGGGGTCAATGGAAACCGGGTCGTACCTGTTGGTCGGAACGGACCGCGCCGTCCAGGAAACCTTTGGGTCGACCATGCATGGCTCTGGACGAACCATGTCGAGGGCCCAGGCAAAAAAACAGGTCCGTGGCGAGCAGGTTCAGCGGCTCATGAAAGAGCGTGGCATTATGGTAAAAGCCGTGTCCATGTCGGGCCTTGCCGAGGAAGCGGGGTTTGCCTACAAAAATATATCCGAGGTTGTTGAGACCGTCGAAGGCGCCGGCATAACCAGGAAAGTTGCGGAGCTTCGACCCATCGGGAACATCAAAGGGTAG
1315	Ba_GS_HAYS_MAG_00112_000000000339	2	737	f	Sugar isomerase-related protein YecE, UPF0759/DUF72 family (YecE) (PDB:1VPQ)	COG1801	General function prediction only	R											CCTGGCCGGTTCTATCCGCCCGCCCTCAAACAGAACGAGTTTCTCCGCTATTACGCGACGCGTTACGACACAGTCGAATTGGACGGTGTCTGGTATCGCCTGCCTTCCGAAAAGGCCGTCGCCGAGTGGATCGATTCGACTCCTTCTCACTTCCTCTTCGCTCCTAAAGTACACCGGCAAATTACGCATCGGGCGCGCCTGAAGCCGGACTGTTACGAGTTCGTGCATGTTCTCCTAGGCCGCCTCATGCAGCTCGCGTCCGCTGAACGTCTCGGTCCCCTGCTTATTCAGTTACCGCCTAACCTGATCCGTGACGACGACCGGCTCGCTCGTTTTCTCGAACAACTGCCTCCAGGCACTCGGTGGGCGATCGAGTTCCGTCACGATTCGTGGTACGACAAGACTGTCGAGGCGGTGCTCAAGGGCTTCAACGTCTCATGGGTAGCCGCAGACACGGACGAACGGCCCGCGGAATGCCGGGACACCGCAGACTTTTGGTACGTACGGCTGCGGAGAAGCGCCTACGACGAGCAGAGTCTGAACCTCTGGGCTGAACGGATCGGGAAGATGATCGACCGGGGAAAGAGCTGCTATGTCTACTGTAAACACGAGGACGAAGGTTCGCCTTGGATCTGGGCGGATAGGTTATTGCAATTGAGCCGGGAATGGCCGGATAGAGCGGATCAACGGGCGGGAACCATGGGAATTTCTCTGCGATGCTCGGAGTCCCGTTGA
1316	Ba_GS_HAYS_MAG_00112_000000000339	685	2320	r	Radical SAM superfamily enzyme YgiQ, UPF0313 family (YgiQ) (PDB:6FD2)	COG1032	General function prediction only	R							anaerobic magnesium-protoporphyrin IX monomethyl ester cyclase [EC:1.21.98.3]	K04034			TTGCGAGTATTTCTGATCCACGTTCGCGACCCGCAGTTTTACGCGCTCCCTGCGAAGACACGGGCGAAAAACGGCAACATTCGGGTGATGGGCTTTCCGCCCATCGGGATTATGTCGTTGTCTGCCGTGTTGAAAGCCGCGGGCCACGACTGTGTGATGTTCGATCAGGCTAACCCCGAGACGCCCAACGACGTCATTGTCGAGGAAATCAAAAGACAGAAACCGGCGCTCGTCGGCCTTAGCTTCCTGAGTACGACCAGCTATCCGTATGCCAAGATTCTTGCCCGGCAGATCCGCGCCGCCGACTCCACGGTCAAGCTCGCCTTCGGCGGGGTGTTCGCCAGTCTGAATGCCGGCCTCGTCAAACTGCAATGTCCGGAAGTCGATTTCGTCTGTCGCGGGGACGGCGAACAACTGCTGCTCGATCTGCTCGCCCAGTTGGACGCGCCCGAGACGGTCGGCGGCCTGTCCTGGATGAAGGACGGCCGCGTGATGACGAATCCCGGCCGTCCTATGGAACGGCACCTCGATCAATGGCCGTTTCCGGACCGTGAAAGCCTCCGGCTTGATTTCATCGAGTCGATGCCGCTGGATGTCCCGGCCGTGCTGTCGATGGAGCGGTTTACGACCATGCAGACGTCACGCGGCTGCCCCTGGCCGTGCGTCTTTTGCGACATTCCGATTTTTAACGAAGGCAAATGGCGGGCCCGCAGTGCCGCGCATGTGGTCGCGGAGCTCAAGTATCTCGAAGCCAACGGGTATGGCGCCGTCTATTTTGTCGACGACCACTTTCTCCTCCAGCCGAAACGCATTGAAGCGATCTGCAATGGCGTGACGCAGGAACACTTGACGATTCAATGGGGTATCGAAGGACGGGTCGATTCCGTCGCGCAGCATCTCTTCCCCGCGATGGCCAAGGCCCATTGCCGGACCGTCATGTTCGGCATTGAGAGCGGCAGCCAGAAGATTTTGGATCGGCTCAAAAAAGAGCAAACGCTGGAAGAAGTGAGTCAAGCGGTGACCAATGCCAAACAGGCCGGCATCGAGATCGTCCACGGGTTTTTTACGGTCGGGAATCCCGATGAAACCGTGGAGGACATGCAGGCGACGTTCGAGTTTGCGGCCCGATTGCCGCTGGACACCTTCGGCTTTAACCGGCTGTGCGTGTATCGCGGCACCCCGCTCTGGCAGGAATATGTGAAACGCGGGCTCGTCAATGATGCGACGGATTGGTACAAGTACTTCAAGTGCTCGGAAATCGACCCGACCTGCCTGCCGGGGGAAGTCATCAATCGCGTCCGGCAGCAGGGGTTAAAACATCTGCTGCTCTACAAAATATTTCACCATCCCCTGCAGACCGCGCGTCTGCTGCGGCGGTTTCTGAGGTTCATGCCCGTCAAAGACGTCCTGTATCTCATCTTCAAGCCCTTTCTGGGTCAAAAGAAAGGCGCGACGAAGGCGGAAGTCCTGTCGCGGGCTGTCGAGCACGCCGAAATGAAAGACGCTGCCGCGCAGCTCACGCAATTGAGCGACGAACGGCTGCTTGAGGTGCTGGAAACGTCTCGGCAGGAACGTGTGCGCCTTCAACGGGACTCCGAGCATCGCAGAGAAATTCCCATGGTTCCCGCCCGTTGA
1317	Ba_GS_HAYS_MAG_00112_000000000339	2485	2893	r	Succinyl-CoA synthetase, alpha subunit (SucD) (PDB:1CQI)	COG0074	Energy production and conversion	C	TCA cycle	COG0074									ACCCTCACCTATGAGGCGGTGCATCAACTGTCGACCCTGGGCTTGGGGGAAACCACTTGTGTGGGGATTGGCGGGGATCCTGTGAATGGGACAGGCTTTGTGGATGTGTTGCCGCTCTTTGAGAAGGATCCTGAGACGCAGGCCATCGTCATGATCGGGGAAATTGGAGGCGATGCGGAGGAAAAAGCGGCCGAGTACATCAAGAAGCACGTCAAAAAGCCGGTAGTGAGCTTTATCGCCGGCATCACGGCACCTCCCGGCCGCCGCATGGGCCATGCCGGGGCGATCATCTCGGGGGGGAAAGGCACGGCAACCGAGAAAATGAAGGCCCTGGAAGCCGCTGGAGTCCGGGTCATCAAGAATCCCGCCGAAATCGGTATCACGGTCAAGAAAGCGCTGGGACGTTAG
1318	Ba_GS_HAYS_MAG_00112_000000000340	105	297	r															ATGATTACTGCTGTCAGTTTCTCTTCACTGAAAGCTTTCGATCTATTCAGTGGTCCAACAGTTGCTCATATGTCAGCAACGTGGGGGCAATGGATAGAAGCCATGAGAAACCTACTCGATTATCTGCTCGTCCTGACAGTGCGATTGGGTGCAGGCTCTGCGCTCGTGATGGTGAAGAACCTTTGGCCCTAG
1319	Ba_GS_HAYS_MAG_00112_000000000340	431	824	r															ATGCTTAGAACAATCATAGGGGTCGGCCTGTTGCTGACCGGGATTCTGTTGAGTGCCAGCCAAGGGGGTGCTCAGTTCGAGAGAGATTCCGAGGCCACACCAAAAAGTTTTATGAGTGGGAAGGATTGGAAAGCGTTATCTAAAGGGGAGCAGCAGGCCTATGCCGTCGGAGTTGTTGACGGACTCGACCTTGCGTACGCCTATAGCAAGAAGAAAATCGACCTTAGCTGGATCAATCCCTGTGTTACCGGCATATCCTCGGAGGAGGTTCGCGCAATGCTCGCTGCGGAAATTGACGCCAATCCAGAGGAGTGGAATCGGCTCATCGTCCACCAGTCGATGTTCCGCGCGCTGAAAAATTCCTGTCAGAAATTACCGGGGAGTAGTCGATGA
1320	Ba_GS_HAYS_MAG_00112_000000000340	1049	1487	r	Catechol 2,3-dioxygenase or related enzyme, vicinal oxygen chelate (VOC) family (GloA) (PDB:3R4Q) (PUBMED:11830595)	COG0346	Secondary metabolites biosynthesis, transport and catabolism	Q											ATGACGATCAAGGCATTGCACCACGTCAGCGTCGTCGTCCACGACCTTGCAGCCGCGATCGCTTTTTTCACCGCGCTCGGCATGACGGTCGAAGGCGAGAGGCCGGTCGAGGGCCCGTGGGTGGACCGCGTCAATGGGCTCGAAGGTGTCAGAGTCGACATCGTTCTGATGCGGACCCCGGATGGGCACGGACGGCTCGAATTGACGAGGTTTCGCAACCCCAAACCGGGCGAGATCGAACCGGCGATCGCACCGCCGAATACGCTGGGTCTTCGAAGCGTCATGTTTACAGTCGAAAGCGTCGACGACACCGTCGCTCGCCTGCGTGCGTACGGCGCCGAACTCGTCGGCGAGGTGGTCCAGTACGAGGATGTCTACAGACTCTGCTACATGCGAGGCCCTGCGGGTATCATTGTCGCCCTGGCCGAGGAACTCTGA
1321	Ba_GS_HAYS_MAG_00112_000000000340	1483	1648	r															ATGACCAAAATCGACATCGCAGCGGAGGGGGGACCTGGGGGGGTGAGTTCGCTGATGATGAGTCAGCGTGCTTGGCCATACTCGCAGTTGATGAAGGACCTGACGCTTCGAGCAGAACTGCCGGCTTGGACCGCCGCGCAGGCCTCTGCTATACCAGGGACATGA
1322	Ba_GS_HAYS_MAG_00112_000000000340	1947	2073	f															ATGGTAACAGCACGGCAAGGGTTGATTCTAGCAGGATCGGTCGCGATGCTTGCCATGGCGGCGATTTCGGACGCCAAGACTATCAAGGTCGATATGACAGCGGTTGAAGCTGAGGTGGTAATCGAC
1323	Ba_GS_HAYS_MAG_00112_000000000341	1	568	f															TTGAAGGCGGTGGAAGAACACCGGAATTCCGAGCGCTTGGAACTCAAGGCGGCAAGTGACCGACTCATGGACGAAAGTGTGAGGTTTGAGAATTTCCACCGTCGTGTCGACAAGCTTGTCCAGCAGTTGATGGCGCAAAGCATGGAAGACAAAATGCTCGGCCGTCGCGCTGAGGAATTGGAAAAACGCCTGCTTGAGCAGTCACAACTGCTCAATGAACGCGAAATCGAGCTCGCGCACTTGCGTGGCGAGTTCGAGATCACGCGCAAAGCTGAAGCTGATCTACGCGTCGCGTTGATTGAGGTCGACAGTCGCGAGAATATTGCCACGCAGAAGCTGGAGGCCGAAAATGCAAAGCTTAAGGCTGCGCTCGACCGCGCCAACGGCGAGCGCGTGCGTCTCAACTACGAGCTCGCCAATAGAAATCGGCAGGCTGAAGATCGTTGGGCGGCGGGCGACGTCGGTACTGACGGGACACAACGGGTGTCATATGGTCGATTGCCGCGAAGAAATAATCTAGGCCCAATCAGACTCATCACAGGCCATAAAGATCAAGGCGTTCGTTGA
1324	Ba_GS_HAYS_MAG_00112_000000000341	809	1817	f	Nucleoside-diphosphate-sugar epimerase (WcaG) (PDB:2X4G)	COG0451	Cell wall/membrane/envelope biogenesis	M							UDP-glucuronate decarboxylase [EC:4.1.1.35]	K08678			ATGCATCTGCAGCGTCGCATCCTGGTCACCGGGGGATCTGGATTTCTTGGCTCGCATCTTTGCGAAAAGCTGCTAGCCCAAGGCGCAAACGTCCTATGCGTCGATAATTTCTTCACGGGCAATCGGCAGAATATCGAGCACCTGCTCGACGACAAGCATTTTGAATTAATTCGTCATGACGTGACGTTTCCACTCTATGTCGAGGTTGATGAGATCTACAATCTGGCATGCCCAGCCTCGCCGATTCATTACCAACGTGATCCGGTGCAGACGACGAAAACCAGCGTGCATGGCGCAATCAATATGCTTGGCCTGGCAAAACGCGTTAAAGCTAAGATCCTGCAAGCCTCCACGTCCGAAGTTTATGGTGACCCCAATGTGCACCCCCAGACAGAAGACTATTGGGGGCATGTCAATCCAGTTGGGCCCCGGTCTTGTTACGATGAAGGAAAGCGATGCGCTGAAACCCTGTTTTTCGACTATTGGCGCCAGCACAGGTTGCCCATCAAAGTGGCGAGAATCTTCAACACTTATGGCCCACGCATGCACCCGAATGACGGGCGTGTGGTGTCCAACTTTATCGTTCAAGCGTTGCTTGGCAGGGATATTACTGTTTATGGTGAGGGTCAGCAGACACGATCGTTTTGTTATGTCGATGATCTGATCGATGGTCTGGTCAAATTAATGGCGACCGAAGAATCCGTGACGGGGCCAATCAATATCGGCAATCCGAGTGAGTTTTCGATCCTCCAACTTGCTAGCATGGTCGTTGACATGACGTCCTCGCGGTCCCGTATCGTTCATAGACCATTACCTCAAAACGATCCACGACAACGCCGACCAGATATCTCGCGCGCTCGAGAGCTTTTATCCTGGCGACCTTGCACCCCTTTGAAAGAGGGGTTGCTTCGAACCATCGCTTATTTCGAGAAATTGCTCAGTGATAATGTTGTCCGCGACAGTTTAGAGGCTGAGCTGTCAAAATCAGCAAATACAGTTACGACGTAG
1325	Ba_GS_HAYS_MAG_00112_000000000342	2	329	r															GTGCTCCGTCCGTACCGGCGCATCCCTAGCTGGTATGGTTCCTACTACCTGAGCGGAAGCGTGATCGGCAAAGGCGTGGTCATGAACGTGAGCTGCACTGGACTGCGTGTGCTCGGAGATCATTCGCTCAAGGTCGGAACCGACGTGTCCATTCGGGTGACTGTGGACAATGGTCCTCCTCTGGAAATTTCTCGAGCCTCGGTCCGCTGGATCAAGGAGTATGAGTTCGGGTTGAAGATCGATCAGATCACGTCGCAGACTGCGAATCGTCTTGTCAGACTCATACAGGATTCCATCGACGCTCGCCCTTCCCCTGTGCGGGAAAAC
1326	Ba_GS_HAYS_MAG_00112_000000000342	511	826	f	Ribosomal protein L21 (RplU) (PDB:1VS6)	COG0261	Translation, ribosomal structure and biogenesis	J	Ribosome 50S subunit	COG0261					large subunit ribosomal protein L21	K02888			ATGTATGCAATAGTCGAAACAGGCGGCAAGCAGTACCGGGTCGAGAATGGAACCCTCGTTCAAGTGGAACGTCTTTCCGGCGATGTGGGTGGCACCGTGGAACTGAGCGATGTGCGGCTCGTCCATGGCGACAATGGCCTGGTCGTCGGGCAGCCATTGGTCAAGGGCGCCAAGGTCACCGCTGAAATCGTTGATCAGGGCCGGACTCGTTCGATCATGGTTTTTAAGAAACAGCGCCGCAAGAATTACCGCCGCACCAAGGGACATCGTCAAAGTTTCACCAAACTTCGGATCACAGGCATCCATACGGCATAG
1327	Ba_GS_HAYS_MAG_00112_000000000342	873	1137	f	Ribosomal protein L27 (RpmA) (PDB:1VS6)	COG0211	Translation, ribosomal structure and biogenesis	J	Ribosome 50S subunit	COG0211					large subunit ribosomal protein L27	K02899			ATGGCAACGAATAAAGGCGGCGGTTCGTCAAGAAACGGGCGGGACAGCAACCCTCAATATCTCGGGGTGAAAGCCTACGGCGGTGAGACCGTAAAAGCAGGCGCCATCATCGTGCGTCAACGGGGGACGAAGTTCTTCCCTGGTTTTAATGTCGGCCTCGGCAAAGACCACACCCTCTTCGCCCGCGTGTCGGGAATCGTGAAATTCGAGGGCGGACGCGCGCGCCAGAAGGTCAGCGTCTACCCCGTGTCCGCGACCTCTTAA
1328	Ba_GS_HAYS_MAG_00112_000000000342	1261	2287	f	GTPase involved in cell partioning and DNA repair (Obg) (PDB:1LNZ)	COG0536	Cell cycle control, cell division, chromosome partitioning!!!Replication, recombination and repair	D!!!L							GTPase [EC:3.6.5.-]	K03979			ATGTTCGTCGACGAGGTCACCATCACAGTAAAGGCGGGGCGCGGCGGAGACGGCAGCTGTAGTTTCCGTCGAGAAATGTTCGTGCCCCGCGGCGGTCCGGACGGCGGCGATGGGGGTGATGGCGGTGACGTCATCCTGATCGCTTCCCGACGCCTGACGACGCTCCTCGACCTTCGCTATCAACGGCATTACGAGGCAGAAGACGGGAAGCCGGGCAGCGGATCAAATTGCACGGGCCGAAGGGGCAAGTCGATTCAGATCCTGCTGCCCGTCGGCACCGCGACGTACGACCAAAGGACCGGCGAGGTCTTGGCTGACTTGGTTGCGGATGGGGACACGGTGACTATTGCACAAGGGGGGAAAGGTGGGCGAGGAAACAGCCATTTTGCAACGTCAACCAACCGCGTCCCCACCCACTTTGAACGCGGTACAGCCGGCGAGGAACTCGAACTGCGGCTCGAGTTGAAGCTGCTGGCCGACGTCGGCCTCATCGGGTTTCCCAATGCGGGAAAATCCACGTTGATCGCCGCGATCTCGGCGGCCCGCCCGAAAATTGCGGATTATCCCTTCACCACCCTTGTTCCGAATCTGGGTGTCGTGCGGTATGCCGAAGACCGAAGTTTTGTGGTCGCCGATATCCCGGGACTGATCGAAGGCGCGCATGAAGGAAAAGGCCTTGGCATTCAATTCTTACGACACATTGAGCGCACGTCACTGCTTCTTCACTTGATCGACGTATCGGAGTGGACGGCGGAAGATCCTGTGGCGAGCTTTGACATCATGCGCCATGAACTGGCGGCATACAATCCGTCGGTCGCCGCGCGTCCCTTTGCCGTGGTCGCCACGAAGATAGATGCGGCTGGCGATGGAACCAGACTCAGCGAGCTTCAAGCATTCTGTCAGCAACGGGGCATTCCGTGTCTTCCTGTTTCATCGGCGACCAGAGCCGGACTGACGGAGTTGATCAGTTTCGTCGGTCAACGCCTCGAACAACTGCGCGGGATGGCATGCGAGACCAAGTCCTAA
1329	Ba_GS_HAYS_MAG_00112_000000000342	2328	3390	f	Glutamate 5-kinase (ProB) (PDB:2W21)	COG0263	Amino acid transport and metabolism	E	Proline biosynthesis	COG0263	Pathway modules; Amino acid metabolism; Arginine and proline metabolism	M00015			glutamate 5-kinase [EC:2.7.2.11]	K00931	Proline biosynthesis, glutamate => proline	M00015	GTGAGCTCTCGCGAGGCCGGTCTCGAACCGGAGCGCATCGATCGGCTGGCGGACGACATCGCTCTGCTCCGCTCGGCAGGTCGTGAAGTGCTAATCGTGTCCTCCGGCGCCATCGTTTCCGGCATCAACAAGCTCGCGCTCAAAGAATATCCCAAGAGCCTTCCTGTCAAGCAGGCAGCGGCGGCAGTGGGACAAAGTCGGTTGATGTGGGCGTATGAGAAATCCTTTGAGCGCCTTGGGCTAAAAGTTGCGCAAATCCTTCTTACGCATCACGATCTCGCGGACCGGCGCCGGTTTCTGAATGCCCGGCATACGCTGACCGCTCTCATCGAGTTCCAAGTGATTCCGATCATCAATGAAAACGACACCGTTGCGGTAGACGAAATTCGTGTCGGTGACAACGATACACTGGCCGCCGAAGTGGCCCATCTCGTGGATGCTGATCTGCTCGTCATCCTGTCGGACATCGACGGGTTATTTACGGAGGATCCGCGCAAGAGTCCCTCCGCCCAGTTGATCCCACTCGTCACGGACATCAATGAAGACATCGAACGACGGGCCGGCGTATCAGTGACGTTTGGTGCCACCGGTGGCATGGCAACCAAAGTTCGTGCCGCTAAGAAAGTTGCCGAGTACGGAGTGGCAACCCTGATTGTGAACGGGCAGACTCGTGGCCTGCTCCCCCAAATCCTGTCGGGCATTCCAGGCGGCACCCTGTTTCTCGCGAAGGAACGCCGACTGACCAGCCGTAAGCACTGGATCGGTTTCACGTTGCGGGCACGAGGGACGGTCAGCGTCGATCAGGGAGCGGTCGAAGCCCTGACGAAGCGGGGGAAGAGTCTGCTCGCTTCGGGCATCGTCCAGGTCGCCGGTTCGTTCGACGCCGGCGATGCGGTCAGCTGTCTGGACCCCGACGGCAAAGAATTCGCGAAAGGTCTCGTGAATTGTTCTTCCGACACCCTTTCCAAAATCAAAGGCCTGAAAACGGCCGAGATTCAGCAACGACTTGGCCCTCAGGACTATGAGGAAGTCATCCATCGCGACAATCTCGTCATTTTCTGA
1330	Ba_GS_HAYS_MAG_00112_000000000342	3406	4117	f	Nicotinate-nucleotide adenylyltransferase NadD (NadD) (PDB:1YUM)	COG1057	Coenzyme transport and metabolism	H	NAD biosynthesis	COG1057	Pathway modules; Metabolism of cofactors and vitamins; Cofactor and vitamin metabolism!!!Pathway modules; Metabolism of cofactors and vitamins; Cofactor and vitamin metabolism	M00115!!!M00912			nicotinate-nucleotide adenylyltransferase [EC:2.7.7.18]	K00969	NAD biosynthesis, aspartate => quinolinate => NAD!!!NAD biosynthesis, tryptophan => quinolinate => NAD	M00115!!!M00912	ATGCAACCCGCCGGCGAAAACTCAGCACCCGGTGTACAGACTTCGGAACCGATGGGCGTCGGGCTCCTGGGGGGGACGTTCAATCCTGTTCACAACGGCCATCTCGATATTGCGCGGCAGACACGGGATGTCCTTCATCTCGAACGGATCGTTTTCATTCCGACCGGCGATCCTCCGCACAAACATCAGGAAGATCTCGCTCCGGCCAGAGACCGGTACGAGATGGTCCAACTGGCTATCGCTTCCGATCCTTCCTTCACTGTCTCCGATATCGAGGTGCGCCGACCTGGAAAATCCTATTCCGTCGACACCATCCGGCTTCTCCTGCAGCAGCATGGGGGGCGTGTCCCCCTGTATTTCTTGATCGGATTGGACGCCTTCCTCGAGTTGCCGACCTGGCGTGACCCGGCAATCGCCCTCACGCTCTGTTCGTTCGTCGTCATTTCGAGGCCCGGTGCCTCCTTTCAGGCGCTCGGCACCTTGCCCCTCATTCCCCGCATCCCCACGCAATCACTGGTAGACCTGGATGAGGGATGCAGTACAAGACTCGACGTCCCCATCGGCGAACAAGTGCTTATCTGCCTTCAATTGCCGCCGTGCGAGGTATCGGCGTCCGATATCCGCACCAGAGTCAAGCAGGGGCTTCCCGTGGCAAACCTGTTGCCGCCTGCCGTGGAATCCTATATACTTCAACATCATATCTACTCATAA
1331	Ba_GS_HAYS_MAG_00112_000000000342	4172	4550	f	Ribosomal silencing factor RsfS, regulates association of 30S and 50S subunits (RsfS) (PDB:6SJ6)	COG0799	Translation, ribosomal structure and biogenesis	J							ribosome-associated protein	K09710			ATGCTGGACAAAAAGGCCACGGATGTCCTCATCCTCCACGTTGCCAAACTGACCTCCGTCGCCGATTACCTGGTGTTGGGTTCCGCAGAGTCCGACCGGCAAACTCGATCGATTGCCGATCATGTTGACGGCATTCTGTCTCAAGCCGGAAGTGGTGCGCTGAGCATCGAAGGGAAAGCTTCGTCTCAATGGGTGCTGATGGATTTCGGCGACGTGATCGTCCATGTCTTCCGGCAGGATGCCCGCCAACACTACGGATTGGAACGCTTGTGGGCGGATGCCAAACGTGTCGCTATTCCTGGCTACGAATCGCCGCCGCCGCTGCTCACCTCGAAATCGGTGACGCGCACGAGAGCGCGTGCCGCAAAGCGAGCATAG
1332	Ba_GS_HAYS_MAG_00112_000000000342	4554	5949	f	Lipopolysaccharide biosynthesis regulator YciM/LapB, contains six TPR domains and a C-terminal metal-binding domain (LapB) (PDB:4ZLH) (PUBMED:24187084;24266962)	COG2956	Cell wall/membrane/envelope biogenesis	M							HemY protein	K02498			ATGCTCAGGCTGCTTACCACGATTTTTCTGATCAGTACTGGCATCTTCGTTTACAGCTACTTCCGCGAGCTCAATCCTGGCACGATCACCGTTCACACCGGACCATCGAGTCAATTTGAATTGAGCGCCGTGACGCTGGTGGTCTTTTCGATGGCGGTCGGCGCGGTATTGGTGGCCCTCGCCGTCGGCATGCGACAGACCGTGCACGTGATCGGCAACTGGCGAAGTACTCGGCTTCAGCGGCGCAAGGAGAAGGTCGACGCCCTGCATCGTGAAGGGACTCATGCCTTCATGTCCAAACGCACCAGTGACGCCGTGGGGCTCTTTGAAAAAGCGCTTTCGATCGATCCGAATCGGATCGACTCATTGCTATGGCTGGGAAACATCTACCGCTCTGAAACCAATTATGCCGAGGCCATTCGCCTGCATCAGAATGCACACCGCATCGACGACCGGAATATCGAGATTCTTCTCGAGTTGTCGAAAGACCTTGAAGGGGCAAAACGATATGAGGAGGCGCTCCAGGCGCTGCAAAAGATCCTCAGAATCGAACCGGATAACCTGACGGGACTCACGCGGAAGCGGGACCTCCTGATTCGTTTGGAGAAATGGAGCGACGCGCTCGAAATTCAACACCGCATGGCCAAGGCTAACCTTCCTGAAGCGGAGCGGCGAGCGGAAGGCCAGTTGCTAACCGGTTGCATGTATGAAGTGGGCCGCCAGTTGCTGGAACGCGGCCATGCTGATAAGGCCAGGCGATACTTCCGTGGCGCAATCAAGAAGGATCGCACTTTCCTTCCAGCTTACATCGGCTTGGGCGAGGTGCTGATCCGTGAAGGCAAGACGAAAGAGGCGGTCGAAATTCTGAAAAAGGTCTACGCGAAGACCCGCAACGTCATCATTTTGCACCGCCTGGAAGAGTTATTTCTGGAACAGGGCGAACCCAGCGAGATCATCCGCATCTATCAGGAGGCGCTGCAGCAGGATCCTCATAACGCCGCGCTCCAGTTCTATCTCGGAAAGCTCTATTACCGGCTGGAAATGGTCGACGAAGCCTTCGACATCCTATCCACCGTCGAAGGCCCCCAGGATCAACTGGCGGATTACCACAAGGTTATGGCCAATCTGTTTCTTCGCAAGCAGCACATGGAACAGGCGGTCATGGAATTGAAGAAGGCGCTGCAGTTTAAAAAACGCGTTGTCGTTCCCTACGTCTGCACGGCATGCCAGCAGGACACCACTGAGTGGTCGGGACGGTGCCGTCGGTGCGGCAACTGGAACACCTTCCTCGCGCTTCCATCGGAAGGAGGCGCGGGAGCCGGCCGCGACGGCGCACCTGCGGCGGGACGCACCGTCCCCTACCAAGGCATTGCTTCTCCATTCGAAACAGTGTAG
1333	Ba_GS_HAYS_MAG_00112_000000000342	6034	7051	f	Biotin synthase or related enzyme (BioB) (PDB:1R30)	COG0502	Coenzyme transport and metabolism	H	Biotin biosynthesis	COG0502	Pathway modules; Metabolism of cofactors and vitamins; Cofactor and vitamin metabolism!!!Pathway modules; Metabolism of cofactors and vitamins; Cofactor and vitamin metabolism!!!Pathway modules; Metabolism of cofactors and vitamins; Cofactor and vitamin metabolism	M00123!!!M00573!!!M00577			biotin synthase [EC:2.8.1.6]	K01012	Biotin biosynthesis, pimeloyl-ACP/CoA => biotin!!!Biotin biosynthesis, BioI pathway, long-chain-acyl-ACP => pimeloyl-ACP => biotin!!!Biotin biosynthesis, BioW pathway, pimelate => pimeloyl-CoA => biotin	M00123!!!M00573!!!M00577	ATGACGGACTATGCAGTGTTCGCTCAAAAGGCGCTCAACGACGAGGTCCTTTCGCGTCAGGAGTGCCGTGCCCTGCTCAATGCTCCCGACGACGACCTGCTCGAGGTGCTGCAAGCCGCTTACCTCGTGCGCTCCCGCTATTTCGGTAAGACGGTGCGCCTGCAAATGCTGCAAAATGCGAAGAGTGGCGCGTGCCAGGAGGATTGCCACTACTGCTCGCAATCGGCGGTGTCATCGGCGGCGATCGAACGATACAATTTATTGCCGCGTGCGCAGATGGTTGCGGGTGCGCGGCAGGCCGCCGCGTCGAAGGCGCAGCGGTATTGTATTGTCATCAGCGGGCGCAGCCCGTTGGATCGCGAGATCGATGAGATCGCCGGCGCCGTCCGAGAGATCAAACAGGAGCTGCCCATCCAAATCTGCTGCTCCCTCGGCTTGATGAACGAAGGCCAGGCCAGACGGTTGAAGGCCGCGGGGGTAGATCGGGTCAACCACAACTTAAACACGAGTGAGTCCTTTCACAGCTCCATCTGCACCACGCACACCTTCCAGGATCGTCTCGCCACGATACGAAACGCACGGGCAGCCGGCCTCGAAATATGCTCGGGCGGCATTGTGGGAATGGGAGAGCACGATGACGATATCATCGATCTCGCGATGGCGCTGCGCGACGTGAAACCGGATTCCATTCCATTGAATGCCCTGCATCCCGTGGAAGGGACGCCGCTGGAGGATTGCGACCATCTCACTCCACCGCGCTGTCTTAAAATACTGTGTCTCTTCCGTTTCCTTCATCCCCGTACAGAAATCCGCATTGCCGGCGGTCGAGAACATAACCTGCGCAGCTTGCAACCGTTGGCCCTCTATCCGGCGGATTCTGTCTTTGTAAACGGGTACTTGACCACCCCAGGCGCGCCCGCACCAGAGGTGTGGGGCATGATTCGTGATCTCGGTTTCACCATTGAAGTGGACTACCAGCCGGCTCCTGCTGCGGACTCGCTCAACGTGCAGAGCTAA
1334	Ba_GS_HAYS_MAG_00112_000000000342	7189	8053	f	Predicted PurR-regulated permease PerM (PerM)	COG0628	General function prediction only	R											ATGGCGACAGACGAACGTACAACAACGTGCTCTTCCGGCGTCTACCCGCAGGTCGGGCAGCCGAAGGCGCAAGACCCCCTCACAACGGTGAATCTGCCGGCGGATTCGCGAAGCCTGGCAGAGGTCATTGTCGCGGTCGTTGCGACCATTTTTGCGCTCTATTGGGCTCAACGGTTTTTTATTCCGCTCTTCCTCGGCATCATCCTCGCCTACACATTGAATCCTCTCGTGACGTGGATGGAACGGATCAAAATCCCGCGTCTCGTCGGGACGACTATCGTGATGATGACACTGCTGTTCGGTCTAGCGCTGGGGACTTTGTCGCTCCGCGGACAAGTGGAAAGAATCTTGGATCAGGTGCCGGATGCGGCCGGGAAATTGTCGGTTGTCCTTAAAGATATGGCCGCTCAGCCTAATACGGTGTTGAAGGTCCAAGCGGCAGCTCTAGAGATCGAGCAGGCGACCAACCAGGCGGCCCGTGGAACGACCGCCTCACAGAAACCACCGACCCGTGTGGTGATTGAAGAGCCAAAATTCAAACTCCTTACCTGGCTATGGACGGGATCTCTCGGAATGTTCGGCATCATCGGCGAAACAGCGATGATGCTGATCCTGGTGATATTTCTCCTGTTATCCGGTGACACATTCAAGCGGAAATTCATGCGCATCAGCGGCCCTTCGTTATCGAAGAGAAAGATCACCGCCGCGATTCTCGACGACATCGATCGATCCATCCAGAATTACATGCTCACGCTTCTAATGGCCAATGTCCTGCTCGGAGTCCTCACCTGGCTCGCGTTCCGCTTGATCGGGCTGGACAACGCCGGCGCATGGGCGGTCGCCGCCGGCGTGTTGCATTTTATT
1335	Ba_GS_HAYS_MAG_00112_000000000343	1	211	r	Outer membrane protein TolC (TolC) (PDB:1EK9)	COG1538	Cell wall/membrane/envelope biogenesis	M											ATGGGAACATATTCCTGGCGATCCGCCTCTCTCGCAAGCGTTGGGATGCTTGTGCTCATGGTGAGCGCCTGCAAGATGGGACCGGATTATGTGCGCCCGGAAGTTCCAAAAGCCGATTCCTGGCGCGTCCCGGCCTCAACGGCCGAATCCATTGCGAATCTGGCCTGGTGGGATCTGCTCAAAGACAAGCAACTGCAAGAACTGATTCGA
1336	Ba_GS_HAYS_MAG_00112_000000000343	222	2700	r	Multidrug efflux pump subunit AcrB (AcrB) (PDB:1IWG)	COG0841	Defense mechanisms	V											ATGGTCCGGCTCAAGGATGTGGCCCGAATTGAGCTCGGCGCGCAGATGTACAACATCATCGGCAGGATGAACGGCAAACCCGCCGCGCTCATCGCCATTTATCAACTTCCAGGATCCAATGCCATTCAAACGATGGATGCCGCCACCAAGCTCATGGAAGAGATGAAAGCACAGTTCCCGCCCGATCTCGACTATGTGACGGCCCTCGATACCACGCTGGCGGTGCGGGAAGGCATTAACGAGATCGTCCATACGCTGTTCGAAGCCCTGATTCTTGTCATTATCGTCGTCTACATTTTCCTGCAAGGGTGGCGTGCGACGTTGATTCCATTGCTGGCCGTCCCTGTCTCACTGATCGGGACCTTTACCCTCTTTCCACTGATGGGGTTTTCAATCAACACGCTCTCGCTGTTCGGCCTGGTTCTCGCGATCGGCCTGGTTGTCGACGACGCCATTGTGGTGGTCGAAGCGGTTGAGCATCACATCGAACACGGGATGTCCCCCAAGGAAGCCAGTCTCAAGGCGATGGAAGAAGTCTCAGGGCCGGTGATCGCCATCGCGCTTATTCTGGCGGCCGTATTTGTGCCGACGGCATTCATACCGGGAATCACGGGACGTCTCTATCAACAATTCGCGGTGACCATCGCGTTGTCGGTGGTGATTTCGGCGTTCAATGCCCTGACGCTCAGCCCGGCGCTCTCAGCGCTCTTGCTGCGGCCAAGAAAGCCGGCGCGAGGGCCGCTCGGTCTCTTCTTCGGCTGGTTCAACAAATGGTTCGGCCGCGCCACGGATGGCTATGTGACCGTCTGCGGCCACCTGATTCGAAAAGCCGGGCGCTCGATGGTGTTTTTACTGTTGGTCACGATCGTAGCCGTCTGGCTTGGTTCGCAGCTGCCGAGCGGTTTTCTCCCCATGGAAGACCAGGGCTATGTGTACTTGAATGTTCAACTTCCGGAAGCGTCGTCTCTGCAGCGAACTGATGAAGTCTGCAGGAAGATTGAGGCCATCTTAAAGTCGACACCCGGCATTGAGTATGTCTCAACCATCGTGGGATTCAGTCTCTTGAGCACAGTAAGCACCACCTACAACGGCTTTTTCTTCGTCACGCTCGCTCCTTGGGAAGAGCGCAAGAGGTCCGAAGAACAGCTTTCTGCCATTTTCAAGAGTGTCAACTCGCGTCTTGCTGAGTTACCAGAGGCCAAAGCATTCCTCTTTCCACCGCCGGCCATCCCAGGAGTTGGAACGTCAGGCGGAGTGTCCTTCGTGTTGGAAGACCGGGTTGGCCGAGACATCGAATTCCTCGCAGACAATACGCAGAAATTCATGGAGGCGGCCAAGAAGCGTCCTGAGCTTGCGAGAGTGGACACGACATTTATTCCCGCCGTCCCGCAAGTGTTTGCCAGGGTGGATCGTGACAAGGTCTTGAAGCAAGGCGTCAATCTTTCTGATGTGTACCAGACGCTCCAGTCTTTCATGGGCGGCGTGATGGTGAACTTCTTTAACCGATTCGGACGGGTCTGGCAGGTCTACGTGCAGGCGGAAGGTGAGTTTCGTACGCAGGCAGAAAATGTCGGGCAATTTTACATCCGGAACGGGAACGGCGATATGGTCCCACTCTCAGCGCTGGTGACGATGGACATCTTCCATGGTCCGGAGTTCACCATGCGATACAACGAGTATCGTTCGGCGCAACTGATTGCAGGGGCGGCGCCTGGATACAGTTCGGGACAGGCGATGAAGGCGGTAGAGGAAGTGTTCGCGAGCACGATGCCGGGCGGCATGGGCCTCGAATATATGGGAATGTCCTACCAGGAGAAAGCTGCCGCCGAAGGCGTACCGGCGACCGTGATTTTCGGTTTCTCGCTTCTCTTCGTGTTTCTGATCCTCGCGGCGCAGTACGAGAGCTGGGCCCTCCCATTCAGCGTACTGCTCGGGACGCCGATTGCCGTCTTCGGGGCCTTTGCCGCGTTATGGCTGCTGAAGTTGGTGGCGCCTCAGGCCAGCGAGAACGACGTCTTTACCCAGATCGGACTGGTGATGTTGATCGGATTAGCTGCGAAGAATGCCATCCTCATCGTGGAGTTCGCCAAAGTGGAGTTCGAAAAGGGGAAGTCGATCGCCGAGGCCGCCTTGGCAGGGGCGCGATTGCGTCTCCGTCCGATTTTGATGACGGCCTTCGCCTTCATTCTCGGCGTGCTTCCGCTGGTCATGGCGACGGGGGCCGGCGCGCATGGTCGTGTGCTGCTTGGGCTCACAGTATTTGGGGGGATGCTGGCCGCGAGCGTCATTGCGATTTTCCTCGTTCCGGTCACCTTCTACGTTGTGGAGAGTCTCGTGCATCGAGGGACGCCCCGCAGCGAGGTACCCCCGCTACCTCCTTCCGGGCCATCTCCGAAAGCAGGCGACGGAGAACTATCTCGGCAGACGCCCCGGCCTGCGTTGTCTCCGACTCATGCTCGGGAACGCGAAAGCTATTAA
1337	Ba_GS_HAYS_MAG_00112_000000000344	152	545	f															ATGAAACGCCATCGTACGATCATACCGGTGATATGTTTGCTGGGCCTCTCGTCCTTCTCCAATCTGGGAGAGGCAGGTGAGGGGCCTGCCGGCAAAGTCGATCCGGCCGCTTTGAAGAGCCAGGTGGTTGGCCAGGAAGCTGCCCTATCTCTTGAATCGTTGACGGCGTCGAAAACGTTCCGGGACATTCCCTCCATCAGCGGAAACTACACGGTGAAGGGGACCAGGATCATGCCCTATATCGGTGCCGGTTTTGGTCACGGCTACACGTCAGATGTAGACCGGTCGTTGAATAGCAGCCCTTCCATTCAAACTGATCCGGGTCTTCGAAGCATGTTGGGGCAGGGTCTCACACCAAGTGAATTCCAGATGGGTCTCCGCATCCCCTTCTAA
1338	Ba_GS_HAYS_MAG_00112_000000000344	678	1158	f															ATGCGTCTAAGGCATCGGTGGTGGTTCATCCTCGTACTGGTCTTGCCGCTGGCAATCAGCGGATGCGACGGGAACAGGCCGTCCTCAACACCATTGCTCACTGACAATGGCCGCTTTATGGATACGTGGGGCATCTACACCCACTGCTCCCGAAGCGGAGATCTTGATGCGATGCGAGTCGATGCACAACGATTGAAACTCGCCGGGAACATGACGGACTCCGCCGGTAATCCCATATCTCCTGAGAGTGAGGAACCGGCGTCCAGCGGACCGAACGTCCGCCTTTCGGCGGATCCATCGGCGATGGCAGCGGCCTGTGCCCTTCGTGCCGGTCAGATCGCACAGGAAAGGGGACGTCGATCCTTTGCACGAGAGATGTTTCAGATGATCGTCACCAACTTTCCGCAACCCCGCTATCGCTATTATGTGATTCAAGCCCAAGAGCGTCTCGAGCGACTGGACGCTGAGACATCCGGATAG
1339	Ba_GS_HAYS_MAG_00112_000000000344	1222	1801	r	Magnetosome formation protein MamQ, lipoprotein antigen LemA family (LemA) (PDB:2ETD) (PUBMED:14638756;20212111;26884433)	COG1704	Cell wall/membrane/envelope biogenesis	M							LemA protein	K03744			ATGAACGGCACATTGATACTTGGCATCTTGCTGGTTTTCGGGATCGTGGGGGTCATCGTCTACGCGGTGGGACTCTACAACACGTTGGTGCGTCTCTCGAACAACATCGACAAGGCCTGGTCGAACATCGACGTCATACTCAAACAGCGTCATGATGAGCTGCCAAAACTCGTAGACGTCTGCAACAGCTACATGAAACACGAAAAAGACACGCTGGAAGGCGTCACCAATGCCCGAACCGCCTATAGCCGGAGCAGGGGTGTGGACGAGAAGGCGCAGGCGGAAAATCAGATCACGCAAGCCTTGGGGAAACTCTTTGCCGTCGCCGAGCAATATCCCGATCTGAAAGCCAACCAGCAGTTTCTCACCGTGCACCAGCGCATCTCGGCCCTCGAAAACACCATCGCAGACCGGCGGGAGTTTTATAATGAGTCGGTCAATCTCTACAACATCCGCATCGAACAAGTTCCCGCGCTATGGGTCGCGCAGCAAATCGGCTACCATGCAAGGCCGCTACTGACGGTCGCGTCAGCCGACCGGGAAGATGTGCGCCTGGCCTTCGCCAATCGAGCGGCCTGA
1340	Ba_GS_HAYS_MAG_00112_000000000344	1828	2065	r															GTGTATGTGCTGGGCACCGCCCAAGAGCACAGGGGCGCCGTAGAGAGTACCGAGAATTCGGACCGGCTGTATATCGGCAGCAGTCGAGACCACCACTTCATCATTTCCGATCGGAGCGAAAAGGCATTGCTGTCCAGGTTGCGCTGGCAGGTGTTCGCCTTCCTCGGCGGAGGCCCGGCGCTGGCGGTGCTGTGCCTGCTCCTGATCTTCAAGACGTACGGGACGACGAGCCCATAA
1341	Ba_GS_HAYS_MAG_00112_000000000345	1	139	r															ATGCGCAAGATGTTCCTGACGATCCTGGTTGGCATGGCTATAGGCGGGACAGCCTGGTCGGTTCTAGCTGGCGAGACCAAGGCGCGGATGGAGGATAGCAAGGGCGAGATGAAGGCGGATTTTGAAGAAGCCAAGGGA
1342	Ba_GS_HAYS_MAG_00112_000000000345	235	1771	r	ATP-dependent DNA ligase (CDC9) (PDB:1A0I)	COG1793	Replication, recombination and repair	L							DNA ligase 1 [EC:6.5.1.1 6.5.1.6 6.5.1.7]	K10747			ATGGAACTGGCCCGCCTTGTCGATGCCGTCGAACGCGTTCGTGCCACCACGAAAAAAACCGAAAAGGCTCGTGCGCTGGCGCACCTCCTTCGGCAGACAAGCGGCCACGAAACCAAGCTTGCGGCCCTGTATCTCACCGGGTCTTTGCCTCAAGGCAAGATCGGGATAGGCTGGCACCTCATTCAAAAGGCCATACAGGACGTCCCCGTCCATGGTCTGCCGCTGACCTTGAGCGACGTGGACAAGGTGTTAACCGTCCTGGCAGCCGAGCGTGGCGAGGGGTCTTCCGAACGACGCGCGGTCGAACTCAGCCGGTTGACCAGCCGCGCGCGACCAGAGGAACGCCGGTTTCTGAGCCAGCTGCTCCTCGGTGAACTTAGGCAGGGCGCGCTCGAAGGGATGCTGCTGGAAGCGATTGCCATCGCCGCTGAATTGCCTCCCAGCGAGGTGCGACAGGCCTCCATGTTCGCCCCGAACATCGGCGATCTCGCGCAAGTGGCCCTCGCAGAAGGGTCGGGCGGCCTCGCACGGTATTCGCTTCGACTGTTTGTTCCCGTGGCGCCGATGCTGGCGAACAGCGCAGAGGACATCGGGGCGGCGTTGGAGCGCCACAATCCTGCCGCATTTGAATACAAGCTGGACGGCGCACGCATTCAGGTGCATAAGGGCGGAGCCGAGGTGCGCATTTTTACACGGCAGCTCCAAGATGTGACCGAACGACTGCCGGAGCTCGTTCAGTGGGCACAAGCACTCCCGGTCCAGGAGGCAGTCCTAGACGGCGAGGCAATCGGACTCCGCCAGGACGGCAGACCACAGCCATTCCAAGTGACCATGCGTCGGCTCGGCCGCGTGAAGGACATCGCTGAGATACGTGAGGCGATTCCTTTGACACCGTTCTTGTTCGATGCGCTGTACGTTGATGGCGATTCACTTCTGACCCAGACGTACGAATATCGCACCGGGGTATTGGCATCGTTAGCCCATGGGGCGACTGTGCCACGTCTGCTAACGGCACAACCGGAAGAAGCCCGACGCTTTTTGGCTCAAGCCCTCGCCGCCGGTCACGAGGGCGTGATGGCGAAGTCATTGTCCGCTCCATACATTGCCGGCCAGCGAGGGTTTCATTGGATAAAGCTCAAGGAAGCCACCACCTTGGATCTGGTCATCCTTGCCGCCGAGTGGGGCAATGGTCGTCGAGAGGGATGGTTGTCGAACCTGCATCTCGGTGCCCGTGATCCCGAATCAGGCGGATTCGTCATGCTTGGCAAAACCTTCAAGGGCCTGACCGATGAGATGTTACGCCTGCAGACCGAGAAACTGCTCACCCTCGAAACCCACCGGGAAGGACATACGGTGTTCGTCCGCCCTGAAATTGTCGCAGAGATCGCCTTTAGCGACGTTCAGGAGTCGCCTCGTTATCCTGCAGGTCTGGCTCTTCGCTTTGCCCGAGTCAAACGCTATCGTCCAGACAAGTCACCGCAAGAGGCAGATACGATTCAGACGGTCAAGGGACTTTTTCATACCCAACGAGCTTGA
1343	Ba_GS_HAYS_MAG_00112_000000000346	0	1245	f	DNA gyrase/topoisomerase IV, subunit A (GyrA) (PDB:1SUU)	COG0188	Replication, recombination and repair	L											CAATTTACGCTGAGCGAGATCCAGGCGAACGCCATCCTCGATATGCGCTTACAGCGGCTGACCCAACTGGAGCGAGCAAAACTGGTCGAGGAATACCAGGAAGTGCTGAAGCAAATCGAATATCTGAAGTCGGTGTTGGCCAGCGAAGGGCTCGTGCGGTCGATCATCAAAGACGAGCTGACCCAGCTCCGCGAAGCCTATCGCGACGACCGCCGGACTCAAATCGTCAAAGAAGAAGCCGAAATCAGCCTTGAGGATTTGATCGCCGAGGAAGAAGTCGTCGTCACAATTTCCCATGCCGGCTACATCAAGCGGAATGCGGCCTCTCTCTATCGTGCTCAACGGCGCGGTGGCAAAGGGAAGATCGGCATGGGGATTAAGGACGAAGATTTCGTGGAGACGCTCCTCACCGCCTCGACGCATGACACGCTGTTGTTCTTCACCGACGCGGGCAAAGTGTTCTGGCTGAAGGTCCATGAGATTCCTGAAGCCAGCCGAGCCGCGAAGGGTAAGGCGCTGGTCAATCTTCTGGCTTTGGCCGGAAGCGAAAAGGTCACAGCGACCTTGGCGGTGAAGGACTACCCTGCTGACCGGTTTGTGGTCATGGCCACCAAGAAAGGTGTGATCAAGAAAACCGAATTGTCTGCTTATAGCAATCCACGGCAGGGCGGCATCATCGCTCTCGGATTGGAGGACGGTGACAGGCTGATCGGGGTACAAGTCACCGACGGGCAGCGGGAAATTCTTTTAGGCACCAAGCAAGGCATCACGATCAGGTTTTCGGAGAGCGATGTACGTCCGATGGGCCGCACCGCTTACGGGGTGAAAGGCATTACGCTGGAAGAGGGGAATGAAGTGATCGGCATGGAAACGATAACGCCCGATTCCACGACGGCCATTCTGACTGTGACCGAGGGGGGATATGGCAAGCGGACGCCGGTTGGCGAATACCGCGTTCAGGGCCGGGGAGGAAAGGGCATCATCAGCGTAAAAACCACCGAGCGCAACGGCCTCGCCGTCGGATTTCTGCAAGTCCGGGACGGCGATGAGATCATGTTGATGGCGGCGCAAGGCAAGGTGCTCCGCTGCAAAGTCGGCGACATTCGAGAGATCGGTCGCAACACGCAAGGCGTGCGGATCCTCGACCTGGACGGAGACGACGATCGTGTCGTGGCGGTGGCTCGTCTCGCGGACGCCGTCGAGCGGGAAGAAGCCGGCCCCGAGGAAGGCCCGGCTGGCCAATAG
1344	Ba_GS_HAYS_MAG_00112_000000000346	1271	1844	f															ATGAACAACGCCACGTCACAGTCTCCGCCGCTTTCCCCGCCGAAGAAATCGCTCGATACGGTCGTGAAGCTCGCCCTGATGGTCTTTTTCGGATCCTTTGCGCTGATCTGGGGCGGGATGTACCTCAGCAGGCCGGATCGATCCATTCCACCCTATAGTATCGGTTCCCAGGAAGATACTGCCGTCTCGGTCCATGTTCCGGCCTGGACCAGCGATATGGAGATCGAAACGTTGATTGCCCGCTTTCGAAAAGTCGGGCGGGAAACACGCAACTTCGGACCGATGAAGATCAGGCCGACGACGCCGGACGATCCCTCGGGACACTACCGGCGCATTACGATCTACATCTTCACGCACGACGCGTGGGCCGAGGCACCGATCCTCCACAAGTATCTGACAGGTGAGGACCAGGAAGTGCGCGACGGATTCAAGCGTGCGCTGCGAGGTTTGTATCGATTGACGGAAACTGACGAAGAGGGTCGAATCGGTCCGATCGTGGACGGACCGGATTCTGCAGCGACGGCCGCTTATTCACGGCAATTGTTCAAGCGCAGCCTCCTCGAGCAACCTTAA
1345	Ba_GS_HAYS_MAG_00112_000000000346	1840	2308	r	Predicted nucleic acid-binding protein, contains Zn-ribbon domain (includes truncated derivatives)	COG5512	General function prediction only	R											ATGCGCCCTTCCGGTTCGCTCGATTCGTTCAGCATCATTCTCTCGGGTTTGGCAAAACGCTTGGGTCTCCAAACCCATCTCTTTGAAGTGCGCCTTCAGCAACAATGGCGTGAGATCATCGGCGAACCAGTCGGCTCCCATACCTGGCCCGTACAGGTTCGGTTTAAAAAACTTTACTTGATCGTCCGAAACTCTGTCTGGTTGCAGCAACTCATGTTCTTGAAGCCGACTCTGCTCGCCAAGGTGAACGAGCAGGCAGGGTCGGAACTGATCACGGATATCGCCTTCCGCGTGGGTGAAATCCCGGATGCCCGGACGGCCGCGCCGGCTTCACAGCCCCAGCAACAGCCAGTGAACGAAGCCGCCGTGGTCGAAGCCAACGCCCATGCAGCCGCCGTACAAGATCCCGACCTGAGGAACCGGTTGGCCTCGTTAATGGCTGAAGCCTTTTCCCGCCCCCGCGCTTAA
1346	Ba_GS_HAYS_MAG_00112_000000000346	2363	2837	f	tmRNA-binding protein (SmpB) (PDB:1J1H) (PUBMED:26251518)	COG0691	Posttranslational modification, protein turnover, chaperones	O							SsrA-binding protein	K03664			ATGACCAAGGAGAACGCAGCAGAGGGAAAAGTCGTGGCGACCAACCGCAAAGCGTATCACGACTATTTCATCGAGGAAAAATACGAAGCCGGCATCATGTTGCAGGGCACTGAGGTGAAGTCCTTACGGGAGGGCCGAGTGAACCTGCAAGATAGTTACGCCTCGGTCCGCGGCACGGAAGTCTATCTGCATCAGTGTCACATCAGTCCATACAGCCATGGCAACATCATGAATCACGATCCGACGAGGGTGCGCAGATTGCTTCTCCATAAGGTGGAGATCAACAAGCTGCTTGGCAAGACGCAGCAGAAGGGTCTCACGCTGATCCCGCTGCGCATTTATTTCTCCAAGCGTGGATACGCCAAGGTGGAGCTTGGCCTGGCCAAAGGCAAAAAGCTCTATGACCGCCGCGAATCGATCAAAGCTCGTGAAGCCGGCCGGGAAGTGCAACGAGCCATCAAAGAAAGAAAATAG
1347	Ba_GS_HAYS_MAG_00112_000000000346	2954	3299	f	Multidrug resistance efflux pump EmrA (EmrA) (PDB:4TKO)	COG1566	Defense mechanisms	V											ATGATGACGGCCGGGTTCCTGTTTGCTTGCGAACGCACGCCGTCCGATCGAGTCCAAGGCTATGTCGAAGGCGAATTCGTCTACGTGGCCTCGCCGTTTGCCGGCGCGCTGGAATCGCTGTCGGTCCAGCGAGGTAGGCAGGTGCGGTCGGGAGACGCCTTGTTTGCCCTGGAACGGGGCTCGGAAAAAGCAGCGAGGGATGAAGCGGAGCGACGGCTTGGCCAGGCCTTCGCGAATGTCGAAGATGCAAAAAAAGGGAAGCGCCCGTCTGAGATCGATTCCCTCAAGGCGCAGCTCAAGCACGCGCAGGCTGCCTTGCGGCTCTCCACGCGCGAGGTCGTGCGG
1348	Ba_GS_HAYS_MAG_00112_000000000347	2	455	f	Methylase of polypeptide chain release factors (HemK) (PDB:1NV8)	COG2890	Translation, ribosomal structure and biogenesis	J											AGGATTCTCGCGACAGATATCTCCACGCAGGCGCTCGAGACTGCCATGCGCAATGCCCGACGTCACGGCGTCGACTCATCGATTACCTGGTTGCATGGAGATTTGTTGGGTCCGTTGCGGGGCTTGGACCTTGAGGGTATGGTGCATGCCATCCTGGCAAATCCTCCCTACATTCGTGAATCCGAGTGGGCTGGACTCCAACCGGAAGTGAGCCGCTATGAGCCTCGGCTGGCACTTGTTGCAGGTCCACGAGGAACAGAAGTGCACGAGCGGCTACTACGCGAAGCACTGTTTTATCTCATGCCGGGCGGATGGCTTGCCATGGAAGTGGGAGAGGGGCAGAGCCTGGAGCTCTGTTCAAAAATCGCGGCGATGCCGGATTACGAACGGGTGGAGGTGGTGCCCGACGAGGCAGGCATCAATCGGATGGTGATCGTCAGGCGGGCACGGTAG
1349	Ba_GS_HAYS_MAG_00112_000000000347	471	1731	f	UDP-N-acetylglucosamine enolpyruvyl transferase (MurA) (PDB:1A2N)	COG0766	Cell wall/membrane/envelope biogenesis	M	Mureine biosynthesis	COG0766					UDP-N-acetylglucosamine 1-carboxyvinyltransferase [EC:2.5.1.7]	K00790			ATGGACAAAATCGTCATCTCCGGCGGGCATGTACTTCAGGGAGAGGTCCAGGTCAGCGGAGCCAAGAATTCTGCGCTGCCGATCCTGGCCTCGACAATTCTCGGTGGCGGCGAGTGCGTGATCAGTAACATCCCGCGCGTCGTGGACGTGGTCACGATGGGGAAGCTGCTCGGGATCTTGGGTGCGGACGTGCATCATGAAGGGAACCGCGCAGTCATCAAGGCCGACGTGATTCGGTCGACACAGGCACCCTATGAATTGGTCAAGACCATGCGTGCGTCCGTGCTGGTGCTTGGTCCACTGGTCGCCCGTTGGGGAGAAGCCGTTGTGTCCTTGCCCGGCGGTTGTGCGATCGGCTCGCGGCCGGTGAATTTGCATCTCGCCGGGTTGGCCAAGCTCGGTGCCGAAGTCTCCATCGAACACGGGTACATTCGAGCCAAAGCCAAACGGCTGAAAGGTGCCCCGATCTATTGCGATGTGCCGACGGTGACGGGCACTGAAAACTTGATGATGGCGGCCTCACTCGCTCAGGGGACCACCGTCATTGAGAATGCCGCGAAGGAACCGGAAATCGTCGATTTGGCAAACTTTCTCGTCAAGCGGGGAGCCAGAATAGCCGGAGCAGGCACCGACGTCATCACCATCGAAGGCGTCCGGGAGCTGCGAGGCAGCGATCATGAGGTCATTCCGGACCGCATCGAGGCCGGAACCTATGTGGTTGCGGGGGCCATTACAAAAGGATCGATTTCAGTGAATCGGTGCCGGCCGGAGCATCTGGAGCCGTTGCTGAACAAGCTCGGGGAAGCCGGCGAGTCCATTCGAGTCGAAATGGAGCGCGTCCATATCGACGCGTCAAAGCGGGGACGATTGAAGGGTGTCGACGTCCGGACCTTGCCTTTCCCCGGTTTCCCGACAGATATGCAGGCGCAGATGGTGGCGCTTATGTCGGTGGCGGAAGGCACCAGTATCATTACGGAGACCGTGTTTGAAAGCCGTTTCATGCATGTAGAGGAGCTGCGCCGTATGGGGGCGGATATTCGCGTCGAGGGCAATCGTGTCGTGATCACGGGGCATGAACGTCTTGCAGGCGCTCCAGTCATGGCCTCCGACTTGCGTGCCAGTGCTGGGTTGATCCTCGCGGGCCTGGCGGCCGAAGGGACGACGGACGTGCTGCGCGTCTATCATCTCGACCGTGGCTACGAACGAATCGAAGAGAAGCTTAGGGCTCTCGGCGCTGTCATCGACCGACAAAAAGGATAG
1350	Ba_GS_HAYS_MAG_00112_000000000347	1734	2367	f	ATP phosphoribosyltransferase (HisG) (PDB:1H3D)	COG0040	Amino acid transport and metabolism	E	Histidine biosynthesis	COG0040	Pathway modules; Amino acid metabolism; Histidine metabolism	M00026			ATP phosphoribosyltransferase [EC:2.4.2.17]	K00765	Histidine biosynthesis, PRPP => histidine	M00026	ATGCTGACGATTGCCTTGTGCAAAGGGAAATTGATCGAGCCAACGCTCAAGTTGTTTGCGAAGGCAGGATATGGCGCGGCGCAGCCCGCGGCTGATAGCCGCCGGCTGTTGTTCCCCTGTCCGGAGATCGGGATGACGTTTCTCATCGTGCGGCCGACCGATGTGCCCACCTATGTGGAACACGGAGCGGCAGACGTGGGTGTCGTCGGCAAAGATGTGTTGCTTGAACAGGACTGTGACGTCTATGAGCCATTGGATTTAGGGTTCGGAGCGTGTAGAATTGCCGTCGCCGCTTTTCGAGGGCAAGTACCACGCGACCGGCTCTCGTCAAAAATCCGCGTCGCCACAAAATACCCGAAGATTACCGAGCGCTATTTCAACCAGCGCGGCGTGCCGGTCGAAATCATCAAGCTCTATGGCTCGATTGAGCTGGCGCCGATTGTCGGACTGGCCGATCGCATCGTCGACCTGGTTGAAACAGGCAACACGCTCAAAGCCCATGGCCTCATCGAAGTCGAGTGCATCGCCCGATCGACGGCACGCCTCATCGTCAATCGGGCTAGTCTCAAATTGAAACACCAGGCCGTCGCCGAGTTGCTCAGCAAACTCCGGCATGCGTGCGCCACTCCTGGA
1351	Ba_GS_HAYS_MAG_00112_000000000348	103	2392	r	Zn-dependent oligopeptidase, M3 family (Dcp) (PDB:5L43) (PUBMED:25239919;31422053)	COG0339	Posttranslational modification, protein turnover, chaperones	O							thimet oligopeptidase [EC:3.4.24.15]	K01392			CGTCCCGAGCCCGATAAAAAGTGCAACCAGGCCGATGGGGTCAATTGCGACAAAGACCGGAATGAAGGCGAGGAAAAATTTCTCGGCGAGATCGCGCATTTGGATTTAACGTCGCGCTTCTACACGGTTCATTTAGCGCATTCAACGTCTATGAATTCCCGTTATATCCTCTTATTGGTTCTCGGGTTCGCATTTGGCGCGCGGGCTGAGGATTTGAAATCGATCGATAGCTATCGCGATGCGGGCGCCAAGGCAAACGCACAACTGACTATTCCCGATTGGGAGCAAACGCCCGCGGCGATTGAAACGTCAGCCAAAGATGCAATCAAAAAGGGCAATGCCGCGTTGGATGCAATCGGCAAGCTCGATCCCAAAAAGGTGACATTTCAAAATACCGTCGTTGCCGTCGACGATCTCGCTAACGCAGCCTACAACGTCGCAAACAAAGCCACCGTCATTAAGGAAGCAAACACCGATCCGAAGTTGCGCGCGGCGGCGGAGAACGCGGTCAAGACAATCAATGATTGGTTTGTCGGCATTGATTATCGCGAGGATGTTTACAAATCGATTAAGGCTTTCGCCGACACCAATCCGCAACTCAGCGGCGAGGACAAAAAATTGCTCGACGAAACAATGCGCGATTATCGCCGAGCCGGTCTCGCCTTAGCGCCAGCGAAGCGCAAGGAGGTCGAGCAATTGCGCAAGCAGTTGGCCCGACTCGGCACCGATTTTAGTAGCAATATCGCCAACGCCAAACGCCCGGTCGTTTTCACCAAAGCCGAGCTTGAGGGAATGCCGGAGGATTTTTTCACGAAGCCTGGAATCAAAACTGGTGACGACGCCTACACAGTGCTGGCCAATGTGACCTGGCAGTTCAATTCCGTGGAAGAAAATGCGAAGAGTGAAGCGACTCGGAAGAAACTTTACATCGCGCGCGAGACCCTGGCGAAGGACAAGAACGTGCCGTTGCTGAATCAGATGCTGACGTTGCGCAATAAAATCGCGCTGCGCCTCGGCTACAAATCATGGGACGATTTCCAAACCGAACCGCGGATGGCGAAAACCGGCGCCGCCGCACAGAAATACATCGACGATCTGGTGGCGGGCATTGAGCCGAAGTTCGCGGCGGAATTAACCGAGCTTCAGAAAATGAAACAGCTTGATGTGCAATCGACCGGTAACGGGGGTTTTGCCGCGCCGCGAATCAACGTTTGGGATTGGCGCTATTACCAAAACCAACTCAAGAAACAGAAATTCGCAGTCGATGCCGAGGCGCTGCGGAATTTCTTCCCGTTCCAGAAAGTGCTCGATGGAATGTTTGCCATCTACCAGCGGATTTTTGGTCTGAAGTTCGAACAAGTCGCGGTCCCCTATAAATGGATTGACGATCTCCAGCTTTGGGCCGTGAGCGACGCGGCCAGTGGTGAACCACTGGGCTTGTTCTACCTCGATATGTTTCCGCGCGACGGAAAGTTTAATCACTTCGCCGAATTCGAAATTATCGGCGGCAAGCTTTTGCCGGACGGAACATATCAGCGACCAACGGTGGCGCTGCTCTGCAACTTCCCGCCTGCGACTGCGGACAAGCCATCATTGTTGAGCCATAGCGAAGTGGAGACGCTCTTCCACGAATTTGGTCACGTCCTGCATACCATTACGACGCATGCCAGGTATGCGCGCTTCGCCGGCACGCATGTCCCGACTGATTTCGTCGAGGCCCCCTCGCAAATGCTGCAAAACTGGGTCTGGGACAAGAACGTGCTTGATTCGTTCGCCGCGGATTACCGTGATCCATCGAAGAAAATTCCGGCCGAGACCATCCAAAAAATGAAGGACGCCAAGCTTGCGACGGCAGGCGTGTTTTACCGGCGGCAATTCGCCTTTGCTTCGCTCGATCTCGCGTTGCATGGACCGCACGCAGAGAAAGTGCCCTATGATTGCGTCGCTATTTCCAATCCAATTCTGGAAAAAGTTTTTCTGCCGATCGATCCAAGCACGACCTTTGTTTCCTACTTCGGTCATCTCAACGGCTACGATGCCGGGTATTACGGTTACGCCTGGGCCGATGCCATTGCCGCAGACATGGCCACCGTTTTTGAAAGCGCACCCGAAGGGTGCTTTGATCAGCAAGCCGGAGTTCGATTGCGCAGCGAAATCTACGCCATGGGCGATTCGCGCGATGTCAACGAATCGATTGAGAAATTCCTGGGCCGCAAACAATCAGTCCAGCCATTCTTGAAGAAAATCGGGATCGGCGATGCCAATGCACCGGCGGCCCCGTCACAGTAA
1352	Ba_GS_HAYS_MAG_00112_000000000349	2	302	r															ATGAAGCGACTGCTGGTTTGTACCGCATTGTTCATCAATATGGCCGTCGCTGTCGGCCCCACACCGGTCGCTGCCGAGTCGGAGGCGAAGAGTCTCTGGCAACTCGCGCCGGCACAGCCGGATCCGCCGACATCTCCACGAAAGCCATGGGTGCTCCGTGAGCGAGACATCACGCTGGACATGCAGCTTCTTCGAATATTGAAAGATCCAACAGCAAGACCCCACCCGCGCGTGATTCTCGAATTCTTCGACGGACATCGCCATGAGTTGGACATCACCTCGACCGTCTCACGCATCAAC
1353	Ba_GS_HAYS_MAG_00112_000000000349	423	846	r	Lactoylglutathione lyase-related enzyme, vicinal oxygen chelate (VOC) family (VOC) (PDB:3OXH) (PUBMED:31710815)	COG3324	General function prediction only	R							uncharacterized protein	K06996			ATGGCGACGAACTTCGGGCACATCGAGCTGATTACCCAGAACCTCGACAAAGCCAAGGATTTCTATCAGAAGCTGTTCGGCTGGAAAGCCCGCGATTTACCAGACATGCCATACTCGCTCTTTAATGAGCATCTCTTCCCCACCGGTGGCATGATGAAGAGCCCGCAGCCCGGATCAGAATCTTTCTGGATCCCCTATATCGTGACGGATGACATCAGCGGGGTGACCGAAAAGGCCCGGAGTCTCGGCGCCACCATCCATCGCGAGGTCATGGTGGCGGGACAATATGGCTGGCTCAGCATCATCAATGATCCTACCGGAGCCACGTTTGGCCTCTGGCAACCCAAAATGGAACGGTCCACCCCAAGAAAAAGACCACCGGCCAAGCGCACGAAAACGAAATCGAAACGCCGGCGGCGCTAG
1354	Ba_GS_HAYS_MAG_00112_000000000349	871	1306	r															ATGCCGCGCACGATCGGAACGCTAGCGTTGATGTTGATGCTGTTGGGACTAGGCGGGTGCAGCTATTTCTTTTATCCCCGCGCAGGGGATTATGCCTCACAGGCGAAAGGCGCGACCACCCTCGACACGATGATCAACCTGACCAATATGATGGAGGCGACAGCAGCCAAAGCGAAGGGGGGGAAGGGCAAAGACGCTGCGCTCGACGACTACCATAACCAGTTCCATGCCCTCCTGGACTCCTACTGCGATGTGCCGAAAGAGCAGACCAAGACTCCCGCCTACGATATGGCCGTAACCCACAAGAAGGAATTGACCGCCATCTTCTGGCGTCTTTGGAAGTTCAAGGACGATCAGCCGCAGCGCGATCAGCACTTGGATCTCTCGATCGCTGAATTGAAGGAACTGCGGGAAAGCTTGCAGGCAATCAAGTAA
1355	Ba_GS_HAYS_MAG_00112_000000000349	1525	1888	r	Uncharacterized conserved protein YbaA, DUF1428 family (YbaA)	COG5507	Function unknown	S											ATGGCCGGATATGTCGATGGATACGTGCTGCCTATCCCGAAAAAACACTTGCAAGTCTACCGCCGCATGGCGCGAAAGGCGGGAAAAATATGGCGGGAGCACGGCGCCCTAGACTACAAGGAGTGTGCGGGCGATGATCTCAATATTACAATGGGAGTGTCATTCCCTCGTCAGATGAAAGTGAAATCAGGCGAAACAGTCGTGTTCGCGTATATCCTGTTTAAGTCCCGGGTGCATCGAGATCGCGTCAATGCGAAGGTCATGAAAGATCCGCGCCTCGCCGGCATGGGCGATCCAAAGGACATGCCATTCGATCACAAGCGCATGGTGTACGGTGGCTTCAAGGTGTTGGTGGATGCGTGA
1356	Ba_GS_HAYS_MAG_00112_000000000349	2022	2622	r															ATGCGTTTCTCGGTCAGCATTCTCGTGGCTCTTTTCGTGATTTCCCTCGCCTCTCCCCTCATGGCCAAGGACAAGAAATCAGAAAAGCCGATGGACCAGCAGGCCATGATGGAACTCTGGAAGAAGATGGCTATGCCGGGCGAGCCGCATAAGCTATTCGCAACCTTGGCGGGCAGTTGGACCACCACAAGCAAGGAATGGATGGAACCGGGCAAGCCGCCGACGGAATCCACCGGGACCGCCGAGATCAAGATGCTGCTCGATGGGCGCTTTCTCTATCAAGAATACAATTCTCAGATGATGGGCCAGCCCTTCTCAGGCATCGGCATCGACGCATATGACAACATGACCAAAAAATATGTGACGGCCTGGTTAGATTCGATGGGCACTGGGATTTTCATCATGGAAGGAACAGCAAGTGCGGACGGGAAGACCATCACGCTGAAAGGCTCGCACCCGGAGCCAGGCGGAGGAAAGATGACGCATCGTGCGGTATGGAAGATTGTCGACAACAATAACCAGACGTTCGATATGTACGGAGCGCATCATGGCGGCAAGGAAACGAAGATGATGGAAATCGTGTACACCCGAAAGCCATAG
1357	Ba_GS_HAYS_MAG_00112_000000000349	2720	3176	r	5-chloro-2-hydroxyhydroquinone dehydrochlorinase TtfG, YCII superfamily (YCII) (PDB:1S7I) (PUBMED:23955343)	COG3795	Secondary metabolites biosynthesis, transport and catabolism	Q											ATGCGTTTCATGATCATCGTCAAAGCCAGCAAAGACTCGGAAGCCGGCGTGATGCCTAGTGAAAAGCTGCTGGCCGAAATGGGCAAATTCAACGAGGAGCTGGCGAGCGCCGGGAACTTGCTCGCTGGGGAAGGCCTTCATGCGAGATCAAAAGGAGCACGAGTAAAGTTTTCGGGAAGCACGCGCACGGTCATTGACGGACCGTTTGCCGAGACCAAGGAGTTGATCGCCGGGTTCTGGTTGTGGAAAGTCACGTCCAAAGAAGAGGCGATCGAGTGGGTTAAACGCTGCCCCAACCCGCACAACGAGGACAGCGAGATCGAGATTCGCCAGGTATTCGAGGCGGAAGATTTCGGCGCGGAATTTACCCCGGAACTTCGAGAGCAGGAAGACCGCGTTCGGGCGCAAGCCGCCAAGACGGCGTCAGACCGCTCTGCTTCCCGGGATCGTCGGTGA
1358	Ba_GS_HAYS_MAG_00112_000000000349	3309	3798	r	5-chloro-2-hydroxyhydroquinone dehydrochlorinase TtfG, YCII superfamily (YCII) (PDB:1S7I) (PUBMED:23955343)	COG3795	Secondary metabolites biosynthesis, transport and catabolism	Q											ATGGTCTGGAGGGAGCACGAACTCTCACCGATTTACAGGGAGTTGCGAGCACCGTCGATTTTTCCGGCTCACAACGACTATCTTACAGTCACGGGTCAACTGACGAACCGCGAGGGGGATCGCATGAAATACATGCTGCTCGTGTTCCACAATGAACGGAACTTTACCGAACTGGGCGAAGCGACACATGCGACCATGCTCGATGAGTCGATTCGGCTCGCACATGAGCTCGCTTCAAAGGGGCAGTATCTCGCTGCGCCGTTGCAGCCCACCTCAACAGCCACATGTGTCAGGGTCCGTGATCATAAGCAGGTGGTGACAGACGGCCCCTATGCCGAAACACATGAGCAGCTCGCGGGATACTTTCTCATCGACGTCAAAAATCTGGACGAAGCGATCACGGTCGCCGGCCGTGTGCCTGGCGCCCGCATCGGCACTGTGGAAATTCGGCCTGTCAGAGACGTGCCCGGCCTGCCAACTGTGCGTTAG
1359	Ba_GS_HAYS_MAG_00112_000000000349	3808	5059	r	Predicted RNA polymerase sigma factor, contains C-terminal TPR domain	COG4941	Transcription	K							RNA polymerase sigma-70 factor, ECF subfamily	K03088			ATGAGCGAAGACGCGATGGATACTGCGCGTGAGGCGATCAATGAAGTATATGGTGCGGAGTCGCGCCGGGTACTCGCCACCCTGATCCGGCTCCTTGGCGATTTTGACCTGGCCGAGGAAGCCTTGCATGAAGCCTTCGCTGCAGCGATAGAGCAATGGCCCCGTGACGGCATGCCTGCCAACCCACGGGCCTGGCTCGTGTCGACCGGCCGGTTTAAGGCGATCGATGCGATGCGGCGTCGCGCGCGCTACGATGCCACCTTGGGCGAATATGCGAGAGAGTACGATAGCCTTGTCACTGAGAGCGCCCAAGCGGACGATCAGGACATCGACGACGACCGCTTACGGCTGATCTTTACCTGCTGCCACCCGGCCCTGTCTCCCGAAGCGCAAATTCCCCTGACGCTCCGTGAAGTCTGCGGTCTGACCACGGAAGAAATCGCCCACGCTTTTCTCACCAAGCCCGCCACGATTGCTCAACGGATCGTCAGGGCAAAAGCGAAGATACGCGACGCTCGCATACCTTATGAAGTACCGGCGCCATCCCAACTCTCCGAACGGCTTGATGCCGTCCTGCGCGTCATCTACCTCGTCTTTAACGAGGGGTATTCCGCATCCTCAGGGGAAGCTGTGACTCGCGCGGAGGTCTCGGGTGAAGCGATCCGCCTCGGGCGGCTCCTTGTCGAGTTGCTGCCCGAGGTGGAAACGAGGGGGCTGCTCGCGCTCATGCTGTTACAAGAATCACGACGGGCGGCGCGTACATCCGCTCATGGAGACCTCGTTTTATTGGAGGATCAGGACCGGTCGCTCTGGCACCAGGATTTGATTACCGAAGGACTGGCCTTGGTCACACGAGCGCTCTCGACGCAACGTATCGGGCCTTATTCGATCCAGGCGGCGATTGCCGCCGTGCACGCCGCAGCGGCTGAGGCGGCTAAGACCGATTGGGCTCAAATTGTCGCACTCTATGACGTGCTCACACGAATTGAGCCCTCTCCGATCGTGGAATTGAATAGGGCCGTCGCGGTGGCGATGCGGGATGGTCCCCTTGCCGGTCTTGTGCTCATTGAGGGCCTCTTCAACCGAGGCGAGCTGGCGGACTACCACCTGGCCCACGCTGCCCGCGCGGATATGTGCCGCCGGCTCGGACGACAAGCCGAAGCGCGGAGCTTTTACAAGAGCGCCCTCGCGCTCACCAAGCAGGAGCCGGAACGGCGCTTCCTGGAACAGCGGCTCAGCTCGTTAGAGTAA
1360	Ba_GS_HAYS_MAG_00112_000000000349	5103	5400	r															ATGATACGAGTCGTCCTCCCCGCACACTTACGCACATTGGCGCGCGTCGCCGGTGAGGTCACCGTCGAGGTCCATGGACCGGTGACGCAGCGCTCAGTTCTGGACGCGGTTGAGGCCGGCTATCCGATGCTGAAGGGAACCATCCGAGATCACGTCACAAAACGGCGGCGGGCCTTTGTGAGGTTCTTCGCGTGTGAGCAGGACCTGTCTCACGAATCGCCGGATGCCCTCCTGCCCGATGCGGTTGCCACAGGTGCAGAGCCTTTATTGATCGTCGGTGCTATGGCCGGCGGCTAG
1361	Ba_GS_HAYS_MAG_00112_000000000349	5488	5644	r	Uncharacterized conserved protein related to plant photosystem II stability/assembly factor (PDB:2XBG)	COG4447	General function prediction only	R											CGCGACGCGATGGCTGTGGATTCACTCGATCCCTGCGGTGTGTACTTCGGCACCACTGGCGGGCAGGTCTACGGATCTGCCGATGGCGGCGATACATGGGAGCCTCTTGTCCGGGATCTGCCGGCGGTTCTTTCAGTGGAAGTCCAGACACTGTAA
1362	Ba_GS_HAYS_MAG_00112_000000000350	1	1096	r	Predicted acylesterase/phospholipase RssA, containd patatin domain (RssA) (PDB:5FQU)	COG1752	General function prediction only	R							NTE family protein	K07001			ATGCCTCGCAGCCGGCCTTTGCTGCGCAAAACCCATGTCACGACTGAACGCCCGCCGTTCGAGCGGATCGCATTGGTGCTGCAAGGTGGTGGTGCCCTTGGGGCCTATCAGGGCGGCGTTTACCAGGCCCTGGCGGAAGTCAATCTGCATCCGGACTGGGTCGCCGGCATTTCGATCGGAGCGATTAATTCGGCGCTTATTGCCGGCAATCCGCCGGAAAAGCGTGTCGAGAGGTTGCGGGAATTCTGGGAAACCGTCAGCAACTCTCCTGTGGGAATACCCTATTTTCCGGAGCTACCGCTCGAAGACGAGTTCACCCGCAGCATCGTCAATCAGCTGCGCTCATGGAACACACTCCTCTTCGGCGCGCCCAGTTTTTTCAAACCCCGGCTGCCGCCGCCCTACCTTTATCCGTCGATGCGCCCAGAAGCTCTGAGTTACTACGATACTACTCCTCTCAAGGCCACACTCGCACGCTTGGTGGATTTCGACCTGATAAACACCGGAACAACTCGCTTCAGCGTCGGCACCGTGAACGTCCGCAGTGGCAACTTCGTCTACTTCGATAACGCCACCGACCAGATTGGCCCGCAACATGTGATGGCCAGCGGCTCTTTGCCGCCCGGCTTTCCGGCGACGGAAATCGAGGGAGAATTCTTCTGGGACGGCGGCCTCGTCTCCAACACGCCGTTGCAATGGGTGCTAGACTACAGCCCGCGGCAAGACACACTCGTTTTTCAGCTCGATCTGTGGACCGCGCGCGGCGAACTACCGCGCGACTTGACCGAGGTTGAACTGCGGCAGAAGGACATCCGCTACTCCAGCCGCACGCGGGCCGCGACCGATCAATTCAAGAAACTGCAGATGGCTCGCCGGACAGCTGCGAAGCTGCTCAAGATCCTACCCAAGGACCTGCTGCAGTCGCCGGAAGCCGAGAGGCTGGCAGAGCTCGCGGATGAGAAAGTCTACAATCTTATCCAGCTCATCTACCACGCCAAGAATTATGAAGGTGTCTCCAAAGATTACGAGTTTTCCCGCCGCACGATGGAGGAACACTGGAAGGCTGGCTACAGCGATGCGGTTCGCACGCTTCGC
1363	Ba_GS_HAYS_MAG_00112_000000000350	1244	2228	r	ABC-type uncharacterized transport system, periplasmic component (PDB:3LFT)	COG2984	General function prediction only	R							putative tryptophan/tyrosine transport system substrate-binding protein	K01989			ATGAAACGGCGCGAGTTCATCAAGCTGGCTGCCGCCGCTGCGGTATGGCCGCTGGCGGCCCGAGCTCAACAGGGCGAGCGGATGCGGCGGGTTGCCGTACTCATGCCCTTGGACAATCCGGAACAGCGCACCAACCACGCAGCTTTTCTTCAGGCCTTGAAACAATTGGGTTGGGTGGATGGCCAGAACGTGCGGATCGAAAACCGTTGGGCCAAGGGTGAAACCTCTCTAATTCGCAAAAATGCAACCGATGTGCTCGCGTTGGCGCCTGACGTGATCGTTGTGGTCGGCAATGCAACGATGGTTGCGTTGTCACAGGCGACGCGAACTGTACCAATTGTGTTTTCACAAGTCGCGGACCCTGTGGGCTCGGGGTTCGTCAAAACAATGGCCCGGCCGGGAGGCAACGTTACCGGTTTCGTTCAGTTTGACTACAGCTTAAGTGGGAAATGGCCCGAGCTTCTCAAACAGATCGCGCCAGCTGTGACGCGCGCAGCAGTTCTCCGCGACGCCAACATACCAGCCGGGATTGGACAATTTGCCATCATCCAAGCCGCGGCATCATCACTCGGATTGGAAGTAAGTGCGATTAACGAGCTTGATGCAGATAACATCGAGCGCGAAGTCACGGACTTTGCGGTCTCGCCAAATGGTGGCCTAATCGTGACGACGAGCGCCCTATCAGTTGCCCACCTTGATTTGATCGTCGCGCTTGCAGCGAAGTACAAATTGCCTGCAATTTATTACCGGCGTTACTTCGTCGACCGAGGCGGCTTGATTTCTTATGGGTATGATGTTCTCCAACAGTTCCGTGGCGCCGCCGATTACGTCGATCGTATTCTAAAGGGTACGAAACCGGCCGATCTGCCGGTGCAGGCACCAAACAAATACGATCTGGTCATCAACCTCAAAACCGCCAAGGCACTCGGTCTCACTGTGCCACTAATGCTGCTGGCCCGCGCCGACGAGGTAATCGATAGTTGA
1364	Ba_GS_HAYS_MAG_00112_000000000351	33	681	r	DNA-binding response regulator, NarL/FixJ family, contains REC and HTH domains (CitB) (PDB:1A04)	COG2197	Signal transduction mechanisms!!!Transcription	T!!!K											ATGGATACCAAGGCCGTAAAAATATTGTTGGTCGATGACCATCCCCTCGTCCTCGAAAGTATCGGTACGCTTCTCGAACCTCATTTCACAATTGTTGGCATGGTCCAGCACTCCAGCGAGATAATCGGTCGCGCCTTAGAACTGAAGCCAGACGTAATCCTCATGGATGCCCGTATGCCGGGCTTAACCGGCTTTGCGGCGACGCGAGAAGTAAAAAAACTGCTTCCCAAGGTAAAAGTGATCCTCGTGACGATGCTGACGGAAGCGATTGCTATCAGCGAGGCGTTTCAGGCTGGAGCAAACGGCTACGTCCTCAAGCAGTCGGCGTCTGAAGAATTACGTCAAGCAATTGAAACTGTCCTCGCCAATAAACGTTTCCTCTCCCAGAAGATCGCACCTGAGGTCCGAGAGGCGCTCGAACACGAGTGGTTCAGGCCTGAGAGTTATACCGGCGATCTCACCGATCGACAACGCCAGATTTTGATTTTGTTATCGCAAGGCGGGACAGCAAACAAAATTGCGGAGCAACTCAAAATTTCCGTCAAGACGGTGGAATTTCACAAGGCAAATATCACACGGAAGCTTGGCGTTCATACGACCTCGGACTTGATCAAATTCGCTCTGGCCCACGGCCTTACCTCGCTCTAA
1365	Ba_GS_HAYS_MAG_00112_000000000351	1114	1663	r	Soluble lytic murein transglycosylase or regulatory protein s ( may contain LysM/invasin domain) (MltE) (PDB:153L)	COG0741	Cell wall/membrane/envelope biogenesis	M							soluble lytic murein transglycosylase [EC:4.2.2.-]	K08309			ATGAGCGAATCTTATCGTCTGCCTATAGCCTGTCAGCCGTCCACCCCTGTATGGATCCGTCTAAAGCCTTTCGTTCTGGTGTCACTCTTTCTTGTGGGAGGACTCGCAGGAGTCCCCGCAACTTCCATGTCAGATGTGACGGGACCACCAACGTACAGCAAACAAGAAATCCACCGTGCTATCACCGTATACGCTAAGCGCTATCAATTAGATCCCGCATTGCTACGAGCCGTCATCCAGGTGGAGTCAAATTTTCGGCAGGATGCGATCTCGCGGCGAGGCGCCGTAGGCCTCATGCAGCTCATGCCCCCAACGGCGGCCAAACTCGAAGTGGCGAACATCCATGATCCACTTCAAAATATCCAGGGAGGCGCGAAGCATTTACGGCATCTTCTAAATTTGTATCATGGGGATCTGCGGCTGGCACTCGCAGCGTATAATGCAGGGATCCATCGGGTAAAACTCGACGTCCCCAGGATTCGAGAAACGCAGGTTTACATCCAAAAGGTGCTGGCCTTTTATCAGACCTACCAAGTAAAGGCCACCTAA
1366	Ba_GS_HAYS_MAG_00112_000000000351	1958	2462	r	PAS domain (PAS) (PDB:2MWG)!!!GAF domain (GAF)!!!FhlA-type transcriptional regulator, contains GAF, AAA-type ATPase, and DNA-binding Fis domains (FhlA)!!!Two-component sensor histidine kinase, HisKA and HATPase domains (PDB:4R39)	COG2202!!!COG2203!!!COG3604!!!COG3920	Signal transduction mechanisms!!!Signal transduction mechanisms!!!Transcription!!!Signal transduction mechanisms!!!Signal transduction mechanisms	T!!!T!!!K!!!T!!!T											ATGCGAAGATGGGTCCGCGTCAAAGAACATGAACAGGGGAAATGGTCGCACTTCACTCGGCGCATTGAACAATTATTACATAACACTATCGCTGTTGACGGTGCCGCAAAGGGGAATGTGCAGATCTTTAACCCGCTTGTCAATGGACTCCAAATCGTGACACAGCGAGGGTTCGATGTGCAGTTTTTACAGCAGTTTGAGATTGTGCAAGCAGATGAACCGTCTGCATGTGGGCGGGCATTTCGACTGGGTCGAAGAGTAATGATTTCAGATATAACCGATGACCGATCGTATCAACCGTACCTTTCAATTGCAGAATCCAGTGGATATCGTGCGGTTCAGTCCACACCCATATTCAAATCAGATCATTCAGTCATCGGCGTTCTGTCAACGCACTTTCCCACTACACATCTGTGGTCGAAGGAGGCAGAACGCGCGCTCGACGAGTACGCCTCAAAAATCGGCGACGCCATAACGCAGTTAATCGAAAGTGCTGTTGTCTGA
1367	Ba_GS_HAYS_MAG_00112_000000000351	2494	2719	r															AGTTTATTTCTAACCCTTTGTTTACGAGAACAAACCGCAGTTCAATCTAATCAGAGTCTGTCTAATTTTAAAGGCCATGTTTCTATTACGCCAAATGCCACATATACGCACGCCCATAATGTGCTGGCCCTTGTCCTAGCACACCGGGTCCGATCACACTTTATGCTGCATCGGGATAAGGAACTTGATTGGCCTAATATTTTCGTAGAGAAGGGGACACTCTGA
1368	Ba_GS_HAYS_MAG_00112_000000000352	1	508	r	6-phosphogluconate dehydrogenase (decarboxylating) (YqeC) (PDB:4E21)	COG1023	Carbohydrate transport and metabolism	G			Pathway modules; Carbohydrate metabolism; Central carbohydrate metabolism!!!Pathway modules; Carbohydrate metabolism; Central carbohydrate metabolism	M00004!!!M00006			6-phosphogluconate dehydrogenase [EC:1.1.1.44 1.1.1.343]	K00033	Pentose phosphate pathway (Pentose phosphate cycle)!!!Pentose phosphate pathway, oxidative phase, glucose 6P => ribulose 5P	M00004!!!M00006	ATGGAAATCGGATTCATCGGTCTTGGAAAGATGGGCTTGAACATGGTGACCCGCTTGCAGCAGGCCGGGCATCACGTGACGGCCTACGATCGCTCTCCCGAAGCGCTCGCACAGGCGACGACCGCCGGGTGCTGTGCTGCCACTTCGTTGGCGGTGTTGGTCCATCGACTGAAGGCCCCTCGTGCCGTGTGGAGTATGGTTCCGTCTGGGCCACCGACGGAAGAGACCGTCCAAGCCGTCGCAAGGCTGCTGGAGTCTGGCGATGTCGTGATCGACGGCGGCAACACGCGCTTTCACGACGACGTCAGACGAGCCAAGGAGCTCGCGGCAAAGAACGTCCAGTATATCGATGCAGGGACGAGCGGCGGCATCTGGGGACTGAAGAACGGTTACTGCCTGATGATCGGCGGCGAGAGAGACCCGGTCAACCGACTGGCCCCCATCTTCACCTCGCTGGCCCCGCCGAACGGTTGGGCACATGTGGGGGCCGCGGGTGCAGGCCATTAT
1369	Ba_GS_HAYS_MAG_00112_000000000352	582	1368	r															ATGGATGCCGAGGGTACGAATACGCTTCCAACGAAGGAAGAACTGCAGTCTGAGTTGGTTCCCTTGCCGGAACTGCCTGAGCCACCTGAGCCGCCGAATGAACCGGCCTATGAAGAGATCGTAGGCCTCGCCTTGCGCCACGCGAAAGGCCGCCGAGGCGGCGACCTCGTGAGCGTCCTGTTGGTCGGGTCAGGCGCCAGGCGGGCCGTGACGGCGCACAGTGACATTGATTTGGTCGTGCTCGTGAAAGGTCAGGCGGACGGCCATGAAATCATTCGTGTCGCCGACCGCATGGCGGACATCCGGTACTGGGGACACAAAGACGTCGAAGATGAGCTGGCCTATTCACCCCGCTTACCCTCATTGTTGCGCAAGGCCCGCATTCTTCACGATCATGATGCGATCGGAGCCAAACTGATCGAACGGGCCAGTCACCGTTTCCGGCAGGGCCCTCCACCCGTGAACATGAACGAACAAATCCGGTTGAAGGCCGAATGTTTCCACTGGCTGGGCAAGGCTCAAGACTTCGCGGACAAGCCCGCGACGGCACAGTACCTCTTGATGATCTTTTTTGAGGATTTCGTCACGGCATTCTTCCGTCTGCGGGGCCTCTGGCTGACCGCACCGGTCGACGTTCCGCGGTTCATCTCCTCACGCGACGGCGTCCTCGGCGATTTGGCGGACCACTTTCTCGTGGCCCCGACGTTGCCCGAGCGCCTGAATTGTGGAAGAGACATGGCCAATCTTTTGTTTAAGGACGTGCCCAATCCGGCCCGCATCGACTGA
1370	Ba_GS_HAYS_MAG_00112_000000000352	1370	1592	r															ATGGACACAGTCACCTTTGCACAGATCAGTCGAATTTTAGAATTGACCGACTCGCTTGGGCTCAACCGCGAATGGGTGGAAATCCCGTTGTCTCCTGCCCGTCCGGGACTGGTCACGCGTCTCGCGAACGGGAAACTGGAAATCCTTGTCGACGCGGATCGCCCCTTTGATGAGTGGCTGGGATCGCTGCCGGCACAAATCCAATCGGCGCAAGGAACGTAA
1371	Ba_GS_HAYS_MAG_00112_000000000352	1671	2706	r	Threonine aldolase (GLY1) (PDB:4LNJ)	COG2008	Amino acid transport and metabolism	E							threonine aldolase [EC:4.1.2.48]	K01620			ATGCGAATCATCGACTTACGCAGCGACACGGTGACCAAACCGACGGAGGCGATGCGCGAGGCCATGGCGCGCGCCGAGGTCGGCGACGACGTGTACGGCGAGGACCCCACCGTCAACCGGCTGCAGGAAATGGTAGCGGGGCTGCTTGGCAAAAAGGCCGCATTGTTCGTACCTTCAGGGACGATGGCCAACCAATTAGCCATCCGCATTCAGACCCAACCAGGCCAGGAAGTCATCGCCGAGAGCAAGGCGCATATCGTACGCTATGAACAGGGCGCGGCCGGCGCTCTCGCCGGCGTCCAACTACATTGGGTGACCGGCGATCGCGGCATCATGGGGCCCGAACACATCGAAGCCGCAATCCGTCCCAAAGACCAGCACAGCATTCAAACCGCGCTCATCTGCCTGGAGAACACTCACAATGCCGGCGGCGGGACGATCTATCCCCTGTCGACGATCGAACGTATCCGTGCTGTCGCGTCCGCACACGGTGTCCCGATGCATTTGGACGGCGCGAGGCTGTTCAACGCCGTCGCTGCCACGACCTTGCCGCCGGCGGCCTACGCGCAACACTTTGAAACCGTATCAGTCTGCCTCTCAAAAGGCTTGGGAGCACCCGCCGGCTCTCTGCTCCTCACGAACGATCCCGCATTAATCGATAAAGCCAGACGGTTTCGCCGCATGTACGGCGGCGCCATGCGGCAGGCCGGCATCCTCGCCGCGGCCGGCATCTATGCGCTCGAGCATCATATCGGGCGATTGAAGGACGACCACGATAATGCGAAGCGCCTGGCCAGAAAACTCCAGCAGATTCCAGCAGTCACGATCAATCCGCAGCATGTGGAGAGCAACATCATCATCTTCGATATCATCGGACACCGGCTCTGTCCTTCCGAGCTTGTCGCGGCATTACGAAGGGAACACGTGCTGATCAACGCCGTGGGAGGCACAAGCTTCCGGGCCGTCACCCATCTCGATGTCTCAACCAGGCAGATCGACGCAGCCGCCGACGCCTTTGCGCGGATTCTCGGCTGA
1372	Ba_GS_HAYS_MAG_00112_000000000352	2800	3517	f	ATP/ADP translocase (TlcC)	COG3202	Energy production and conversion	C							ATP:ADP antiporter, AAA family	K03301			GTGGCCAGCCGCTTCCCAACGACCATCGCCTCGCTTACCGGTGCCGAGTCGGAAGAACTCGTGCCGCTTTGTTGGTCGTTTCTCTATTTTTTCTGCCTGCTCTGCGGGTATTACATGCTCCGGCCGGTTCGCGATGAAATGGCAATTCAGGGCGGCGTCCAACATCTACCCTGGATGATGACGGCGACCTTCGTCACGCTCCTGACGGCGACACCATTCTTCGGCTATTTGTCGGCCCGCTTGCCGCGTGAACGATTACTGCTGAGCGTCTACGCGTTTTTTGGCAGCCACTTGATCGGGTTCTTTCTCATGATGAGCAGTCATGTGGCGCCGCAGTGGATCGCGCGCCTGTTCTTCGTCTGGCTGTCGGTGTTCAACCTGTTTGTCGTGTCGGTCTTCTGGAGTTTCATGGCCGACATTTTTACGCCCGACCAGGGCAGCCGGCTGTTCAGCGTCATTGCGGCAGGCGGAAGTACCGGTGCCGTGTTAGGGCCCTTGCTGACGACGGTGTTGACCTATGCCGTGCCGATTCCTGCGCTCATGCTGGTGTCGACTGGATTCCTGGCCGTCTGCTGGTTCTGTATTCGAGCCCTCGATGGCTGGTCGAGACAACGACCGGCACGGGACATCGACCGAGGCGGCGAAGCCATCGGAGGAGGCACATGGGCGGGAATGCGCTTAGCCCTTTCCTCGCCCTATCTCCTGGGGATCTGCGGA
1373	Ba_GS_HAYS_MAG_00112_000000000353	1	1135	f	Cyclopropane fatty-acyl-phospholipid synthase and related methyltransferases (Cfa) (PDB:5Z9O)	COG2230	Lipid transport and metabolism	I							cyclopropane-fatty-acyl-phospholipid synthase [EC:2.1.1.79]	K00574			CGCTGGCCCGTGCAACTGGCACTGGGCGAAGCGTACATCTATGACGACATCGACGTGCTCGGCTCGCTCGATGCACTCTTGCCCCTGGCAGACCATCTCATGAAGCGCCGCTGGTCGCTGACGGACTGGCTACGATGCGGGGTGGCGACCTGGCGTCACAGGAACCTCGATCGCCTGCCCGAAGAAACGCGAAACCTCGCCCTGCATGGCCGCCGCCATGAAAAGCCTCGAGACAAGGCGGCCATGCGGTTTCATTACGACGCGCCGGTGGAATTTTATCGGCTCTGGTTGGACAGCCGTCTGCTGTACTCCTGCGGCTATTACCAACATGAGGACGACGACCTGGAGCAGGCGCAGTTCCAAAAGCTGGAATACCTGTGCCGGAAATTGCGGCTCAAACCCGGTGATCGGATTCTGGACATCGGCTGCGGCTGGGGAGGCTTTGCACTCTATGCGGCTCAAGCTCACGGGGCGCTCGTGCATGGAATCACCTTGAGCCGTCGCCAAGCCGAGGTAGCCAACAATCGGATCACGTCTGCGGGGATGTCCCGGCGGTGCCGCATCGAAGTACGCGACTTCCGGGACGTGCATGGCGATCAATTGTACGACAAGATCATCAGCATCGGCATGGTGGAGCATATCGGGACGAACCGGCTGGCGCCCTATTATGAACGGGCTTTGGGATTACTCTCACCCGGCGGCGTGTTCCTTAACCAGGGGATTGGAACCAGAGATGGGGAACCGGCCCTCGGCGCCTTTGCCCAACGGTACGTCTTTCCGGACGCGGAGTTAGTGCCTATTCAGGACATCGTGCGTACGGCTGAAAGCTGCGGCTTCGAAGTGTGGGACGTCGAGAGTTTGCGGCAACACTATGCCCTGACGCTCGACGCCTGGGGACAGCGCCTGGAACGGCATCATCAAGAAGCCCTGCGTGCCGTGGGCGAGGTGACCTATCGCGTCTGGCGGGCTTATATGGCCATGGCCGCCTATCTGTTCCGCCAAGGGCGTCTCAGCCTCTACCATACGATGTGTGTGAAAGCCCTGGACGGGCATACGGACCTTCCGCTCACCCGGAAGGATTGGTACGAAAGTCGCATCTCCGAAGCTCGAGTTCGCCAGGAGGCTGCTGCCTAA
1374	Ba_GS_HAYS_MAG_00112_000000000353	1237	2542	f	Predicted arabinose efflux permease AraJ, MFS family (AraJ) (PDB:4LDS)	COG2814	Carbohydrate transport and metabolism	G							MFS transporter, DHA3 family, macrolide efflux protein	K08217			ATGTCTAAACCTGCCTCCAAAGAAGCCAAATCGGCCGGATGGCGACAACTGCTCCGCGACCGGAGCGTGCGATGGCTCTACGCCGGGCAAATCATCTCTCAAGTAGGCGACGGCGTCAGCAAAGTGGCGTTGCTATGGTTCGTGTATGCCATGACCGATTCCGCGCTGAAGATGTCGTTGATCGGCGTGCTGCAGACGATCCCGCCTTTGCTCTTCGGTCCCTTTGCCGGCGTCCTCTTGGATCGCATCGACAAACGGCGCGCCATGATCGTGATCGACGTCGTGCGAACGGGACTGCTGTCGTCGATTCCCATTTTGTACGCCATGGGCTTGTTGTCTTTGCCTGTGCTCTATGTGCTGGTCTTCGTGATTGCGATGTTCTCCATGGCCTTCGGGCCGGCGTTGAACGCCACGTTGCCGCTTATCGTCAAAAAAGAGCAGCTCACGCGGGTCAACGCGTTGATGCAGAGTGCCATGACCATAGGACAACTCCTCGGCCCGGCCCTCAGCGGCATATTGATCGCGGCCATCGGGGCCCAGAATGCCTTGTATGTGAATGCCGGCGCCTTCCTCGTTTCCGCGCTATGCAAGCTGCCGTTGCGCCTGCCGGACATCCGACCACACCGCACGAGTCAAAATGTCTGGCGGCAAGCCGTGAAGGACCTCCAAGACGGTATCAAATTCGTCTTCGTCAAGCAGCGCCTGCTGTTCCTCCTGATGATTGTCGCGTCGATCTTTACGTTGGGGTCGACGGCCTTTGTCTATCTTTTGCCGGTGATCGGGGATCGGCTGTTGCACGTCGGAGCGGTCGCGCTCGGATGGTTGTGGTCGTCGCTGAGCGTGGGAATCTTGATGACCACCGCGTGGTTACTCTGGCGGCCGCAGCAGTCGTTTTGCGCGCGTATCTGGATGATTGCCGTCGCGGCCGGCGTGGCTGCGTTCGCCGTGCCGGCATTGCTGATGAGTGAATCTGTACTGGTCGCCGCCGGCCTCATCGCCGGCATCGGCGCGACGTCGGGTCTCATCACGCCGCTGGTGTCCGCTTCGTTACAAGAACGGACGCCGAAGGATTTGATGGCACGGGTGTTCGGTTTGTTCAACACCGGGACGATGGTGTTTTCGATGATCGGCATGACCCTCTTCGGCTGGATCGCAGATTCATTCGGGCCCGGAGTCAGCCTGACGACGATCGGCGTAGTGAACGGCGCCGCAGCCATCGTGTCGTTCGTGCTGCTTCCCTGGTGCTATCGCCTGGCCAAGGAGACATCCGCGCAATCCACGCAATCCCTTCGATGCGCCTCATAA
1375	Ba_GS_HAYS_MAG_00112_000000000354	2	620	r	Membrane-associated protease RseP, regulator of RpoE activity (RseP)	COG0750	Posttranslational modification, protein turnover, chaperones!!!Transcription	O!!!K											ATGGATCACCCACTGGGCAATCTCAAGACCACCGGGCCAGCGGGCGCGGTTCGGACGCCTGTCGAAGAGGAAGCTGAGATGTCGGGCGCCGAAGAGGAATCGCCTTTTTCTCGGTGGACGTTACCCCTCCTCCTGTTTCTGTTGACCGTATTCACCACGCTCTGGGCAGGCGCCTATCAAGCCTACAGCGGCACGATTCGCGGACCGCTGGTCTTTCTCTGGGAACATCCGGAGATGCTCTGGAAAGGCATTCCATTCGCCGGAACGTTGCTCTTTATCCTGGTGACGCACGAGTTCGGTCACTTCATCTTGTCAAGAATCCATCGAGTACCGGCCTCCCTGCCGCTGTTCATCCCCGGACCGCCTCACTTCATCGGCACGTTCGGCGCAATTATTCGCATGCGAGGCCCGATTTTGAACCGGCGTGCGCTCTTTGATATCGGCGTCGCCGGTCCGCTGGCGGGGTTCGTGGTGGCCGTTGTCGCGCTCATCATCGGATTATTCCTGTCGACCGTCGTGGATCGGACGAGTACGTTTGGCCTGCAGTTGGGTGAACCGCTGTTGCTGAAATTCATGGCCTGGCTGATCATCGGTGCATTGCCGCCGGAGGCCGACGTG
1376	Ba_GS_HAYS_MAG_00112_000000000354	630	1470	r	Glyoxylase or a related metal-dependent hydrolase, beta-lactamase superfamily II (GloB) (PDB:1QH3) (PUBMED:25670698)	COG0491	General function prediction only	R							hydroxyacylglutathione hydrolase [EC:3.1.2.6]	K01069			ATGCCGCTTGAAGACGATCTCTGTGACATTATGAAGAAGGCCAGAACGGGATTGAAGCTGTCCGTCGGGGATGTGGCGCGTCTCACCGGCTTGCCTGGAGCGGATATCACGGCCCTCGAACGGGGCGATCAACTCCGCGATCGCACTGAGCTTCGAGCCATTTCGACCGCCCTTGGTATGCGTCTCGCAGCGCTTGAACAGATCGCGCTTGAAAAGTGGGTTCCCAAGACCCTGCCCTTGATGCCGGGCATAGAAACCGTGCTGGGAGAAATCAGCGGCTACGGAGTGAAAGGCTACATCGTGCATAATAGCGGCGAGGCGGTGCTCGTCGACACGGCATACAATGCCGAGATGATGCTGGAAATCCTCGAGGCCCGCCGTCTGCGCTTGGTAGGCATTTGTCTCACCCACGGCCACGCGGATCATGCGGAAGGGATACATCAGATTGTGAGTCGTTGGCCCGTGCCCATCTATCTCGGAACAGAAGATGTGACGCTTCTTCACTGGAAGCCTTTACAGCAACAGCGAGCCACCCCGCACGCTGGCCGGATCATTCAGGTAGGACGGTTGGCTATCACGTGCCTGACCACCCCGGGGCATACGCCGGGCGGAGTGTGCTATCGCCTCGAGATGCCATGGGGTCCGGTGGCGTTCGTGGGCGATACCCTGTTCGCCGGCTCCATCGGCCGCTCCAATCCACCGGGGCTGTATGCGACCCACCTCGAGTCGGTTCGCCGCGACGTGTTAACGTTGCCCGCCGATTGTTTGCTGTTGCCGGGACATGGCCCTGGCACGACAGTGCGTGAAGAACTGGATCATAACCCTTTTTATGTGAGCTAG
1377	Ba_GS_HAYS_MAG_00112_000000000354	1488	1590	r															GACCGCCTGACGATTGTGGCAGTCGGCCCCGGCGAAGCGTTGCCGAAACTTCTATCCGGTTTCGGCGAGGTCAAAGAAATTAAGCTGATTCCAGAAGGATGA
1378	Ba_GS_HAYS_MAG_00112_000000000355	122	1337	r	Ribonuclease D (Rnd) (PDB:5C0Y) (PUBMED:18821773)	COG0349	Translation, ribosomal structure and biogenesis	J							ribonuclease D [EC:3.1.13.5]	K03684			GTGATCACCCCTCCCGAGGAACGGTACATTACCGACAGCGCGGCACTCGAGGCTCTCTGCCAGGAGTTACGGTCCAGTCGCCGGTTGGCACTGGATACAGAATTCGTCGGCGAAGACAGCTTCATCCCCAAACTGGAATTAATCCAAGTCGCCACGCATGACCTTGCGGCCGTCATCGATTTTCCCGCCGTCCAAGCCAAGGGATCGCTTGCGCCGTTTTGGGACCTGATCTGCGATCCACATATCGAAAAGATCGTACATGCTGGTCGCCAAGATCTTGACCTCTTTGCGATTCACGCTGGGCAGATTCCTCAGCCGTTTTTTGACACGCAAATCGCGGCGGCCATGCTCGGCTTCGGTGCGCAAATCGCTTATGCAAATTTGGTTCAGCGGATTCATGGGACGAAGTTGGCAAAGGCTCATACGTTTACCAACTGGAGTGCTCGACCGCTTTCCTCTGATCAAATCGCCTATGCCGCCGAAGATGTGCAGTTTCTGCTGCCTATTCATACCTACCTGCAGCGGCGGCTACAGGCGCTCGGCCGGGCCGAATGGGTCCGAGAGGAATTTTCGCGCCTGGAGACAAGCGTAGGGGAGAAGAGTAAAGACCCGCTCGATCGCTACCAACGCATCAGGGGATGGGATAACCTGAAGCCCAGACAGGCTGCCATCCTACGAGACCTGGCCGCATGGCGCGAAGCCGAAGCCCGCCGGCGTAACGTCCCTAGGGGCCGTGTGATCCGTGACGAAGTGCTGTTGCAATTGGCGCGGCATCCGCCGCGCAATATTGATGAACTCCGTGGGCTCCGGGGCTTGCACGGATCTGAAATCGACCGGAACGGCGAGCTGTTGATCACCGTGATCAGAACGGCGCTTGAACTTCCACCTTCTGCGTGGCCCGAGGTGCCCCGAGAGCGGAAACCTGAACCGGAGTCCGTCGGATTGGTGGAACTTCTCCAAGCGGTGCTGAAAGCACGTGCGGCCGAGATGGAAATTGCTCCCACATTACTCGCAACGACAGCCGACCTCCAGTCGCTCGTTGAAGCCAAGGAAAAGAAGAGACAGGCAGACCTTCCCCTGTTGCGAGGATGGCGACGCCAGCTAATCGGCGATCTACTTTTGCAGATCCTCGATGGCAGCGTGACGGTTTCCGTAGACCCAACAAAGGGAGTCCTGCGGATGTCTGGAGATAGTGTGACCACCAGTTTGTCATAA
1379	Ba_GS_HAYS_MAG_00112_000000000355	1344	1869	r	DnaJ-class molecular chaperone with C-terminal Zn finger domain (DnaJ) (PDB:1BQ0)	COG0484	Posttranslational modification, protein turnover, chaperones	O											ATGATGGAAGAGCGGGTGGACAGCTACTTCCGGATTGAGCAGGGCCTGGACGAGATCATCAAGTCTTTGTTGCAGATAGAAGAAGAGCTGGAACAAATCTGCGATCTATCAGGCGCCATGCGCCTCGAATCAAGGCTTGAGTTCGTGGAAGACCGTTGGGATGACCTCGACAGCGAAATTCGGGAACGGCCCAGGCGCCGGAGGCGACGCATAAGCCTCGCTGATATGCTGAAGGCCGCGGGCGGAGGCGGCGGTGATCTCTCCCAAAGTTCAGGAAGTGTCAATAACGCCGTAGACGCCTATGCCATAATGGGAGTAGAGTTCGGCAGTTCTTTGGCCGAGGTGACTGCGGCATTCAGGCACAAGGCGAAGCTGTTGCATCCCGATGCCAATCAGGGCGATCGCAGCTCTGAGCCGGAACTGCGGCGGATGTTGGATGCCTATCAGTTTTTAAAGGAATATCTGAGCCTCAGCAACACGGAACCGATGCAGCCGCCGAAGCGCCCCTACAGCCCAGCCGAGTAA
1380	Ba_GS_HAYS_MAG_00112_000000000356	0	648	r	Tetratricopeptide (TPR) repeat (TPR) (PDB:3AS4)!!!Lipopolysaccharide biosynthesis regulator YciM/LapB, contains six TPR domains and a C-terminal metal-binding domain (LapB) (PDB:4ZLH) (PUBMED:24187084;24266962)	COG0457!!!COG2956	General function prediction only!!!Cell wall/membrane/envelope biogenesis	R!!!M											ATGCTCGGCTATCAAGCCGAGCTGTCGCAAAATTCCGAACAAGCCCTCAAGGAGTACGAGGCAGCATTGAAAGCCGACCCCAATGCTCTGTCCGTGAAAGCACGGCTGGCCAGCCTGCATTTTTCGCTGGGCGACATGCCAAATGCCTTGCGTTATGCGGAGGAGGTGGCCGACGGTCGGGCCGAAGACGGTCGCATGTTGACGCACATGGCCGGCATTCTTGCCGGTGGCGGTAAAGGTGACAAGGCGTTGACCGTATTGGACCGCGCAGTTGAACTCGATCCCGAATCGGGGGACGCGTATTTCTCGAAAGGCCTCTTGCTCCTCAACCTTAAGCGCCCGGCGGAAGCGGAGCAGGCGATGCGGGCCGGGATCGCGAGATCGCCCGATAACGCCGTCGGGCACTATCAGCTGGGACGGGTGCTGCTGGAAGCGGGGAAGGTGGAAGAGGCGACCACCAGCTTCGAGCGGGCCATCACCGCCAATTACGCGTTCGAGCCGGCGTATCTGGCACTGGCTGCCATCTACGAGTCACGCCATGAAAAAGAGCGCGCGGTTGGAGTGCTCAAGAGATACCTCCAGCAAGTCAACTCCCACAACCGAGACATCCGCCACCAGCTGGTGCGGCTCTATATCGACGCCAAGGAC
1381	Ba_GS_HAYS_MAG_00112_000000000356	916	2272	r	Replicative DNA helicase (DnaB) (PDB:1B79)	COG0305	Replication, recombination and repair	L							replicative DNA helicase [EC:3.6.4.12]	K02314			ATGAAATCCATGCCGGGCATCGACCTCTCGCAACCGAAATTGCCGCCGCAAAACGTCGAGGCGGAGCAATCCGTCCTTGGCGCGATTCTGTTGGACAACCAGGCCATGGCCAAGGCCATGGAATTGGTGGTCGAAGAAAATTTCTATCGCACGGCTCACCGCAAAATTTATCGTGCCATGCTCGAGCTGTCTGAGACCGGAGAGGTCATCGATCACATCACGCTAACCGAACGGCTGAAGGCCCAGGGAGAGCTTGAAACAATCGGCGGCGCGGCGTACTTAGCCGAGCTGGTGCAGATGGTTCCGAGTTCGGCGAATATCCGGTACCACAGCAAGATCGTCCGCGACAAGGCGTTACTCCGTGAACTTCTGCATACGTCGACAGAAGTCCTGACCAGAGGGTACGAAGGCACAGCGCCCATCGATGAACTGCTGGATTTTGCGGAGCGCTCGGTCTTTAGCATCGCGCAGGGAAAACTTGATCGGTCATTCAGTCCCATTAACGCGATTATCAAGGAAAGCCTTGATCTGGTCGATAAGCTCTCCAAAAGGAAGGAGCAGGTTACGGGCGTCCCGACGGGGTTCTATGATCTCGACGATCTGACCGCAGGACTACAACCCTCGGATCTGGTCGTGATCGCCGGCCGCCCCAGCATGGGCAAGACCAGTCTCGTCTTGGGCATGGCCGCCCATGCAGCCCTCCATGCCGGAACATCCGTTGGCATCTTCAGCCTGGAAATGTCCAAGCCCCAGATCGTGCTCCGCATGCTGAGTTCCGAAGCGCGCGTCGATTCTCATGCGCTCCGCACCGGTAAACTCCAAAAAGAGGACTGGTGGCGCCTCGCTGAAGCTGCTGGCCGTCTTGAGCAAGCCCCGATTTATATCGATGACACCGGCGGCATTACCGTGCAGCAGATGAGGGGAAAGGCCCGGCGGTTAAAGGCCGAGCGGGGATTGGATCTCTTGATCGTCGATTACCTGCAGTTGATGCAGGGACGAAGCGATGCCGAGTCGCGTCAGCAGGAGATTTCGGACATCTCCAGGTCGTTGAAGGCCTTGGCCAAGGAGTTGAACGTGCCGGTCGTTGCCCTTTCACAGCTCAGCCGGGCCGTCGAGGCCAGGAAACCCCCGATTCCCATGCTCGCGGATCTGCGCGAGAGCGGTGCGATCGAACAGGATGCCGATGTGGTGATGTTTATTTATCGTGAAGACGTCTATGATCAGAACTCAGAACGCAAAGGCATAGCCGACATTCTCGTCAGCAAGCATCGCAATGGTCCGATAGGGAAAAAGGAACTCTTTTTCCATGACCGATTCGCAAAGTTCGAAAGCCTCGACAATCGTGAAGTCGTTTGA
1382	Ba_GS_HAYS_MAG_00112_000000000356	2268	2673	r															GACGTGGATCATCTCTTCCGCGCCGTCGAGATGCCGCAACCGGGAGTCGATGGTCCACGCCTTGATTATGTCGTGGCCGGTCTTCGTCGATCCATGCGCACGGTGATCGAAATTGCCGATACCTTACGCCGTACGCAGCGCCGGGTGGTGCAAGTATTGATCAAAGGCAGCGAGCACACCCTCCTATCGAATGCGCTTGAGGCCGCCCAGGCCCAAGGCGCCCATGCGTTGATTGTCATCGGTGCGCCAGGGATGGATCAGGATCATGTAGCATACTTCGAAAAACTCGGTGGGGCGGATGGACGACGCAACGGACGTCCGCACCGTCCGGCCATGAAGAAGCTTACGCGGGCCGCTCTATTGGCAGGTGGACGGTCGCGGCGACGGCGGAAAGAATCGAAATGA
1383	Ba_GS_HAYS_MAG_00112_000000000357	562	853	r															ATGGAGAAGCTGGCGGCCTTGCCAATCGACTGGGCGAACGTAAATTGGAACTACGTCGTCGCATTAGTGCTTCTCGTTTTTGTCTGCACCTTTGTTGGAACGGCGCTTTCGCTAGGGCACACAATTCGCGGCTGTGTGTTGACAGCTCTTCTGTTCGGTACGGCATTTTTGTTTTGGACTTACTATCCGCACGACCTGCCGCTGCCCACGTTGGTCAAGGGGCATAATCCTGCGAGACCCGACAATCCCGTAACGACAAACTATTCGTCGCCCCCCGCCGCTCTGCGCTGA
1384	Ba_GS_HAYS_MAG_00112_000000000357	1281	1497	r															ATGCGTACAGCCATTGCATGGACAGCAACGCTGGCGCTTCTTTGCGCCGGGATGGTTTCGCTTGCGGAGGCCAGATCCAACGAGCAATACCGGGGGAGATATCAGCTTCGACTTGATGAGGCGCGAGGACTCCTTGGTAAGCGGACGGTAGACCCCGCGTCAGGCCCAAAGAATGTGTCCGGTCCTGGCAAATCGACGACGGGTTCGAAAAAGTAG
1385	Ba_GS_HAYS_MAG_00112_000000000357	1763	1925	r															ATGAGCAGCAAAGGCGAACAGGACAGCAACTATGTCGCGCGCCGCGTTACGGTTGCGATTAGTTCGCGAGAGCCAGAAACGCGACTAACGAAACTACGGTACCTCGCAGTCTTAGCCTGCGTGGTCGGGTTTCTGTTGGTTGCGGTGTTCATTATATTGTAG
1386	Ba_GS_HAYS_MAG_00112_000000000357	1980	2244	r															GTGAAACATTTTCTATTTGAGTGGGATGTTACCGCGCTCTTCCGCGCGACTCATACACAGTGGAACCAGGAGTGCCGCGAGGGAGAGCCGATGCCTCTATTTCCCTATTTTCCAGTCATCGTATGGATGGGCATGATCAAAGTCATGTTGGACGTGACGCATGACGATGATGCCCCGCCCATAAACGATTCGATCAACCTGATGACGAACAGCGCGAGCATCGTTCCCTTTCCCACGTCACTCGCCCCGGCAGTCCCCTGTTGA
1387	Ba_GS_HAYS_MAG_00112_000000000358	102	318	f															ATGGAGCTTACTCGGACCTTCTCTCTCTATCCGCGCTGGACTTGTGCCCGCGTCTCACAGTCACGCGGCGATCGGTCAGCGGTTCCAGCTGTTGTGCAGCAGCGATGTGGCCTTCTGGCGGAAGAACACACAGGGTCACATGGTGGCGAGCACGAGGCGGAGGAGGCCGGAGATATTTTCCGTTTGAGCGGAGGGCATGAGCCGATTGACCTGTAA
1388	Ba_GS_HAYS_MAG_00112_000000000358	237	1383	r															ATGTATGTCTATGCCAAAGTTGTCGCATTGGCGATGGTCATACTTATTGCACGACCGGCCTCGGGAAGTGAGGACGAATGGCGAATGCCTCCCAAGCCGGTGCAGACACCTGTATTTCAGGCCGATCTCACACCGACCGTCAATGGATCTCCCGTTCCTCCCACCAGCGTCCGGAGTCTGCCTTGGAGCGCGGAGCGGCCGGGCGTCAACGGGCTTCTGGCATCAACCACCTGGCTCAAGGGAGCATTTTCGACGGAAACTGAAGTCGTGGCCAACCAGACGATCCTTCCTGGAGCGGACCGTTCAACTCGCGTGACGCGATTCGCTCTCACGGCCTCGGCAGGCCTTGTCCGCTACGGCATGAGATTTCGGGACGCAGGTCAAGGTTTCAATCAGCAAGCCAATCAGGATGTGAGAGAAGCCTGGAGTGAGTGGAGTATGGGGACAATGGCCCTACGGAGTGCCATCGGCCAGCAATGGACGTACCTTCAAGGCGACGCTGCCCAGGATCGTGGCAAACAGAGGTATAACCGGATTGATGTCTCATGGAAGAAGGGTGCATGGCCGCATCTCGCGTTCAGTTATGCGCAGAATACTGCAAGCAACACCATGGATCCCCTCAATTTCTATCCGCAGAGAGCTAGTCCTCACACCCTTGAGGCCGCAGTTGGCTATAGCGGGGGGATCTGGGATGCCAAGCTGGCATCCGTCTACGGGATAGAAGCCGATCTCCTGAACCATGGCGCAGAGAGTCAGGTCCGGACACAAACCATGACGGCTTCATTGCGTCCGATTCCTCCTCTGACCATCACGCCTTCGCTCGGCTATCGCGCGGAACGCCCGGAATGGTCCAGCGCGCGGATCGATGCCCCGTCAGCCTCTCTCAGCATGAGCTACAAGCAAAGCCATCGGCTGAGCATTACCGCGGTTGGAAACTATTTCGGCCTGCGATCGACCGACAAACTCATCGACCTGGACAATATCGGCGGGAAAGGAATCGTGTCGTGGGAGCTTGAACCACTGCGAGACTGGAAACCGCAACTCTCTGTGGAAGGCGGCTATAACTTACAGGTCAATCGGCTCATGCCCTCCGCTCAAACGGAAAATATCTCCGGCCTCCTCCGCCTCGTGCTCGCCACCATGTGA
1389	Ba_GS_HAYS_MAG_00112_000000000358	1487	1901	r															ATGATGTACGGATTGAAAACGGCCAGTGCAATTGTCCTGCTATCCATTGCCGGCTGCGCAATGACGAGCAAGGCGCCTGACTTTAGTGGATTAAAAGACGTTGATGGTTCAGATGCAGTCCACATTAATATGACCAAAGCCGCGCTGCATTTTGCTGTCGCTGTACCCTTTATCGGCGATGCCTCACTGGAAGGAGCGGTGCGCGATTTTACCGAAGAGGCGAAAAAGGAAGGAGCGGAGCGCGTCAGGATCGTGCAGTCCGATGAGACCACGTTATGGTGGATCCTGCCTCCAGTCAGTTTTGTGTTTACGCCAAAGTTTACCAATGTCGCCGGGGAGGCCCTGCTCGCATTCAATGATACGACACCACAGAAACACACCGAAGCTGAGGCTGAGAATCGAGTAAAAGAATAA
1390	Ba_GS_HAYS_MAG_00112_000000000358	2323	2509	r															ACCTACAATGACATGCAGGCCAACCAGCTCGTACGACTCAATCAGAACGGGACGATCGATCTCACCTTTGCCACAGCGACAGGCTTCGGCAATCCGGTGCTCCGCGTGTTGCCCGTTGGAGACGCAAGCGGAGATGTGTATGCGGGAGGCCAGTTCGTGCAGTACCAGTCCACGTCCATCGGCTGA
1391	Ba_GS_HAYS_MAG_00112_000000000359	2	725	f	Predicted membrane GTPase TypA/BipA involved in stress response (TypA) (PDB:5A9V)	COG1217	Signal transduction mechanisms	T											ATTGAGCAAATGCGGCGTGAAGGCTACGAGCTGCAAGTCTCCCAACCGGAAGTCATTCTGCATCGTGAGGGCGGCAAGGTCACCGAGCCGTACGAAGAACTTACGATTCAAGTGCCGGAGACCTATCAAGGGGCCGTCATCGAGGAGATCGGCAAACGCCGCGGAGAAATGCGGCATATGAAGCTGGTGCATTCGGACGCCGGCCCGAGCGAAATGCATCTCGAGTATCATATTCCCACGAGGGGAATCATGGGCTTGAAGAACATTCTTCTCGCCAAGACCCGTGGCACCGTGATCATGCACCACGTCTTCAAGGCCTATGAAACGGCCAACGAACAGGATTTACTTGTCGCGCCACATGGCTCGCTCTGTGCGTTCGAGGACGGCACGAGCACCGCCTATGCATTGTTCATGACGCAGGAACGGGGCGTCATGTTTATCGGGCCGGGGGTCGAAGTCTATCGGGGCATGGTCGTCGGGGAAAACAGCCGGGACGAAGACCTGGACGTCAATGTCTGCAAAGAAAAACATCTCACGAACATGCGCGCCTCAGGATCGGACGAGGCCTTGGTGCTGACTCCACCGCAGGAAATGTCTTTGGAGTTTGCTCTCGAGTATATCGGGCAGGATGAGCTCGTGGAAGTCACGCCGAACAATCTGCGTATTCGTAAACGGCTGCTTCATCCGGAAGATCGGCGCAAAGCTAAAAAATCGGGGAAGTAA
1392	Ba_GS_HAYS_MAG_00112_000000000359	804	1308	f															ATGCGTATCAAGAAGAAAAGCCCTAAGCCCTCCGCCAAGCGACCACCGTTGTATTTCATCGGCTATCGCGGACCGGCACCGCAAAAAGAGGAGCTCATATTCTGGTACAACGGCCAATATGGCGGGCCCTTGACGATCGACCACGAAGGCGGGGCCTCTGAGTCCTGGCATATCAGACACGGACCTTGGACCGCGCATGTCGTCATTCCGCTTCCCTCAACGCACGTGGTCGGCCTGAAAGATCAGTTGGCATGGGAACATGATCAGATCGGCGCCATTGCTCCGTCCGTGATGCCCCCACGCGACATGCCCGATACCATCTTGTTCGCGGCGCGATTGGCCAGAGGCCTGGTACTCCTGACACAGGGAACCGCTCATGACGTGACGACCCAGCAGTATCTCAATCCCTCCGATTGGCAGGATCGCAGCCTTATCGAATTCGTGGCCGACGACCACGTCCTAGTCGCACAGGACGATCAAGCCCTGTCTCTTATACACATCTGA
1393	Ba_GS_HAYS_MAG_00112_000000000360	0	99	f															GCCTACGGCTGTATGTTAATCTCCCTGCTGCTCTCGCTGTACGGCTTGTTTGGCACCAAGGGAGCCGAACCGGACGCGATCGCGGCGACCCCCGTCTAA
1394	Ba_GS_HAYS_MAG_00112_000000000360	133	1261	f	Protein chain release factor PrfB (PrfB) (PDB:1GQE)	COG1186	Translation, ribosomal structure and biogenesis	J	Translation factors	COG1186					peptide chain release factor 2	K02836			GTGTTCGCGTACGTGCGGTCGACGAACGAGTATCGGAACTTCGGGGGCATCTTTGACCTCTCCCGCATGACCGCCCAACTGGAAGAACTCGAAGCCAAGATGGGCCAGGCTGATTTTTGGAACGACGCGCGCGCGGCGGCCGGCGTGAGCCGTCAAAAAGTCAGGCTGGAACGCGAACTGCAGCAATGGCGCGACATCGAGGCGAAGCTCAGTGACGTGACGGCACTCCTTGAATTGGCGCAGGAAAGTGGCGATGCCGGTCTGGAGCGGGAACTCGCCTCTGAGCTCGACCAATTCGAACCCCGTCTGGCCGCACTTCGTGTGGAGCATTTGCTGTCCGGCGACCTCGATCAGAACAATGCGCTCGTCGCCATACATCCGGGCGCGGGTGGCACGGAGTCACAGGACTGGGCTCAAATGCTGCTGCGCATGTACGTCCGCTGGGCAGAGGGCAAAGGGTTCAAAGTGGACACGTTGGATTTGCAGGCGGGCGAAGAAGCCGGGATCAAGAGCGCGACGGTGTCCGTTGCCGGTCCCTATGCGTACGGCTATCTGAAAGCGGAAGCCGGCGTCCATCGGCTCGTACGCATATCGCCGTTCGATGCCAACAAGCGACGGCACACGTCCTTTGCCTCCGTGTTTGTCTATCCCGAGCTTAACGATGACATTGAAGTGGCGATCGAGGAGAAGGATCTGAGGATCGATACGTTTCGGGCGGGCGGCGCGGGCGGCCAGAATGTGAACAAAGTCGAGACGGCGATCAGGATCACCCATTTGCCGAGCGGCATCGTCGTTCAATGTCAGAACGAGCGGTCCCAACTCCAGAACCGCAACGGGGCGATGAAAATCCTGAAAGCCCGGCTGTACGAGCAGGAACAGAAAAAAAAGGAAGCCGAGTTCAACGCTATTGTCGGCGAGAAAAAAGATATCGCGTGGGGGAGCCAAATCCGTTCTTACGTGTTCCAGCCCTACCAGATGGTCAAGGACCATCGGACCGGCCACGAGGTCGGACAAGTGTCCGCAGTCATGGACGGCGATATTGACGGCTTCATTGAAGCCTATTTGAAGCAGAAGCTCATCAGAGGGAGCGATCAACTCTCTCCGGCACACGAATCCGATGACATGTAG
1395	Ba_GS_HAYS_MAG_00112_000000000360	1291	2773	f	Lysyl-tRNA synthetase (class II) (LysU) (PDB:1BBU)	COG1190	Translation, ribosomal structure and biogenesis	J	Aminoacyl-tRNA synthetases	COG1190					lysyl-tRNA synthetase, class II [EC:6.1.1.6]	K04567			ATGGATGAAGCGAACGAGCAGCGGCAGCAGCGGATCAAAAAGCTCGATCAGCTGCGTGCGGCGGGCGTGCCGCCCTACGGAACACGCTTTGATGCGAAGGATCGGGTGAGCGACCTCATCAAGCTTCATGGCCAAAAGACGAAAGAGACGCTGGAGAGCGAGAAGATCGCCTGTACCATCGCTGGTCGCGTTGTCGCATTGCGTCGATTCGGCAAGGCGGCCTTCGCCGTGCTCCAGGACGGGGCCGACCGCTTGCAGATCTATTTGAAGAAGGATCTGCTGTCGGAACAGGCCTCAACAGTGACGGAGCAATTGGACCTCGGTGATTGGATCGGGGTGACAGGAACCTTGTTTCGAACCAAGACCAACGAGTTCACCGTCGAGGTCCACGACCTCTCGTTTCTCAGCAAGGCGCTTCGTCCTCTGCCGGAGAAATGGCACGGCCTGACGGATGTCGAAACCCGGTATCGTCAGCGTTACGTCGATCTGATCGCAAACCCGGAGGTGCACGGCATTTTCGCGGCCAGGAGCCGCATTATCTCGGCCATCAGAGCGTTCTTGATTGAACGGGGGTTTCTCGAAGTCGAGACACCGATGATGCACCCGATTCCCGGCGGCGCGGCCGCGAAGCCTTTTGTCACCCATCACAACGCGCTGGGCGTCGATCTCTATCTTCGAATCGCGCCGGAATTATATTTGAAGCGGCTCATCGTCGGCGGTTTTCCGCGTGTCTTCGAAATCAACAGAAACTTCAGAAACGAAGGCATTTCGACCATTCACAATCCCGAATTCACGATGCTTGAATTCTACGTGGCCTTTGCCGACTACCAGGACCTCATTCGTCTCACCGAGGAACTGATTTCATCGTTGGCCCAACAACTGTTCGGTAAGACCGTCATTGAGTACCAGGGCCAGGTGATCAATTTGACTCCTCCGTGGCGGCGTTGGTCATATCGTGAAGCTATTCTGGAGGTTAACCGGCTGGCTCCGGCCGTGTTGACGGATCGTGAGCAGGCGGTGGCTGCAGCCAAGGAATTACACGTGCCGATCGACCCGAAATGGCCGCTGTTCAACATCGTGAATGAGATTTTTGAAGAAACCGTCGAGCCGAATCTGCAGCAGCCGACGTTTATTACCGATTATCCGATGGAGATCTCTCCGCTGGCCAGGCGGAAGGATGCCGACCCCTCTCTCACCGATCGATTTGAGCTCTACATTGCGGGGCGGGAGATTGCCAATGCGTTTTCGGAGCTGAACGATCCGTTGGATCAACGGGAGCGCTTCGAGGGACAAGCGGCACAGCGCGCCGCCGGTGACGAGGAAGCGCACGTAGTCGATGAGGATTTCCTTCGGGCCTTGGAATACGGAATGCCGCCGACGGCAGGAGAGGGCATCGGTATTGACCGTCTCACCATGCTCTTCACCAATCAAGCTTCGATCCGCGATGTGGTGCTCTTTCCGCAGCTGCGTCCGGAGAAATAA
1396	Ba_GS_HAYS_MAG_00112_000000000360	2777	2906	f	ABC-type transport system involved in lipoprotein release, permease component LolC (LolE) (PDB:6F49)	COG4591	Cell wall/membrane/envelope biogenesis	M											TTGGCAATCCCCTACGAGATCTTCGTCGGTCTTCGCTACTTGCGCGCCAAGCGGCGGAATCGCACCATTTCATTGAATACGTTCGTTTCGGTGACGGGAATCACCTTGGGCGTGGCTGCATTGATCGGC
1397	Ba_GS_HAYS_MAG_00112_000000000361	2	977	r	Predicted phosphotransferase, aminoglycoside/choline kinase (APH/ChoK) family	COG3178	General function prediction only	R							N-acetylmuramate 1-kinase [EC:2.7.1.221]	K07102			ATGGCCACGATCGATCCTGTCACCGCGAAACCGCCCCTCGCTCCGCCGGACCGAGCGCTCATTGCGAAAACGATACAGAGCCGGTTGCCTCTTCGAGGGACGTTCAAGAAACTGTCTCCTCTTGCCGGTGATGCCTCGAACCGTCGCTATTTTCGGCTCGAGCTCGGCGATGCCGCTCAGTCGGTCATCCTGATGCAGCTGGCCGAGCCGGAGGCCTTCAAGCAGTCGGAAGAGGCCGTGAGCGGGGCAGGTCATCAGATTGCCGAGCTGCCCTTCGTGAACATCCAGGCGCATCTTGCCAAGGCCGGGGTACCGGTCCCCGACCTCTACTATTATGATCAGACAGCCGGGTTGCTGTATCTCCAGGATTTTGGAGACCTCACGCTGTCAGAGGCCTGTGCCCATGCCGGTCTATCGCAACTCGAAACCCGCTATCGGCAGGCCATCGATGTGCTCGTGCGTATGCAAGTCAAAGCGACGTCTCCTGCCAATCCTCAATGCCTCGCATTCCATCGGAGCTTCGACGTGCCGCTGTTGATGTGGGAATTCGATCACTTTCTCGAATACGGGATCGCGGCGAAGCAGGGAGCGCCGATACGTGAGAGTGATGCAGCCGCCATCCGCCAAGAGTTCCGCAAGATTTCCGAATTACTCGCGGCGCAACCGCGGGTCTTCGTACACCGCGATTATCATTCCAGAAATTTGATGGTCGACGGAGAGCGATTAGGCGTGATTGATTTTCAGGACGCCCTGATGGGCCCTGCGACCTACGATCTGGCCTCGTTGCTCCGCGACGCATACATTGCATTGGACGAGTCACTCATTGACCGGCTTGTGTCCTATTACCTCGATCAACTTCAGGAAGGTCGTCAATTGTGGACTCATCGAGACGCGTTCCGCCGTCTGTTCGACTTCACGTCCATTCAGCGCAATCTCAAGGCGGCCGGACGGTTTGTGTATATCGATCGGGTGAAA
1398	Ba_GS_HAYS_MAG_00112_000000000361	1011	1443	r	VanZ-like family protein (function unknown) (VanZ)	COG5652	Function unknown	S							polysaccharide biosynthesis protein VpsQ	K20950			ATGGAAAAGACCTGTGTGGAAGGCAGTCAGAGCCCGGCAGCGCAATGGCTGCGATATTGGTTTCCGGTGATCGCGTACGTCACGTTGATTTTTTACCTCTCATCGTTATCCCATCCTGAGGAGCGGCTGCCCAACTTCCTCTTTGAACAATTGGGTGACAAGCTGTTGCATGGGATCGAGTATGCGGTGCTGGCGCTGCTCTGGTATCGGGCCTTTCGTTGGGCCGCAGGTCCGCAAGCCGGAGAGTATGCCGTCATGCTCGCGATCGTCGCGACGTCCTTGTATGGCCTCACGGATGAACTTCATCAAGCCTACGTGCCCCTCCGCGAGTCCAGTCTCGCCGATTGGATCGCCGATACGACCGGGGCGGTGATCGGCGCAGTCGGGTCACGGCGCCTGATGGACCCCGGCACCAAGCCGAGCATTTCGTGA
1399	Ba_GS_HAYS_MAG_00112_000000000361	1522	3721	f	Alpha-amylase/alpha-mannosidase, GH57 family (PDB:1K1W)	COG1449	Carbohydrate transport and metabolism	G											ATGAGAACCGTCCGAGTCTGTTTTCTCTGGCATATGCACCAGCCCTACTATACGGACCCGGTGACCCGGTCGGTCAGCATGCCCTGGGTCCGCCTCCACGCGGCAAAGGCGTACTTTGACATGGCGTATCTGCTTGATAAGTTCCCGCGGGTGCAGGCCACGTTCAATTTTACGCCGTCGTTACTGGTTCAACTACAAGAGATCGGGGACGGCTCAGTTCAGGATCTGTTCTGGGAACGTACGCAGCGGCAGGCTGCCCGCTTGAACGAAGAAGAGCAGGCATTTCTCATTAAGCACTTCTTCTCGATCAATTGGACAACCATGATCCGACCGTACCCCCGCTACCACGAACTATTGAGCAAACGCGGGTTCGAGATTGAGGGGCAGGATCTCCATCGGCTCGCCCGGCAGTTCACGGCGCAGGACTTCCTGGATTTACAAGTATGGTTCAATCTGGCCTGGTTCGGCTATGGCGCCGTCGCCCGGTATCCACGACTCGCCGCCTTACGCGCCAAGAATCGGGGCTTCACCGAAGAAGAAAAGCAGGAGGTGTTGGCGTTGCAGCGCAGGACGGTCCAGGACATTGTGCCCATGTACCGGCGCCTGTCCGAGCGCGGGCAGATCGAGTTAACGACGACGCCGTTCTATCATCCGATTCTCCCACTGGTCATGGACACTGAGCACACGCGCCGGGCCAGACCGGATCTTCCATTGCCCTCACGATTCCGAGCACCGGATGATGCCGAGACCCAGCTGCGCCTGGCTGTCGAATGCCATCGGAACGTGTTCGGCAGGCCGCCGGCCGGTCTTTGGCCTTCCGAAGGGTCTGTCTGCCCCGAATTGATTCCGCTCCTTCGCCGTGTCGGTCTCCGCTGGCTCGCCACCGACGAAGGCATCCTGGCCCGATCGCTCGAAGCCTCGGACGTCCCCTGGCATCGGCCGACCCAGCTGTATCGGCCTTATCGCGTAGGACCCAATGGAGAGGACGCGACGATCATCTTCCGGGACCGAGACCTGTCTGACGGGTTTGGCTTTCTCTACCATAAGACGACACCCGACGTGGCTGCAGAGGAGGTCCTCCGACGGATGAAACAGATCGCCATCGATACGCCGCAGGACCACGTTCTGCTCCCCATCATCTTAGATGGCGAAAATCCATGGGAGCATTATCAGGAAGGCGGCGAGCAGTTCCTCTCACATCTCTATCAGGCCCTGTCCGATGGTGCGCTTAACGAAGGCGACTCGATTCGTGTGGCCACTGCCACCGTCTCCAACGCGTTGGAGGCCACGCCGGATCGGCCGTATCTCCCTCACCTGCATTCGGGCTCATGGATCAACCAGGATTTTAAGATCTGGATCGGCCACGCAGAAGACAACCGCGGATGGGACCTGCTGAACCACACCCGCTCACGCCTGCTCGAAATCAGTTCCGCATTGCCGCCGGATCGTGCCAAAGCGGCCTGGCAAGAGTTATACGCCGCCGAAGGCAGTGACTGGTTTTGGTGGTACGGTGACGATTTCGATACGACCTATAAAGAAGAGTTCGATTGGCTTTTTCGTATGCATGTTCGCAACGTCTGGACGCTGGCCGGCATGACGCCGCCGGCTCAGCTCAATCAGCCGCTGTGCGAGATCCGACGCTTCGAGGGCCGCGACCAGGTTACGATGCCTCTGGCCATCTTACATCCCACACTGGATGGAGTGGTGACGGATTTCTTCGAATGGCGGGGCGCCGGGACGATTAACCCGAATCCACCGCTGGGGGCAATGTGGAAAGCGGAAGGCCTGTTTACCGCCATCTTCTTCGTCTGTGATTTCGAGCACCTCTATCTGCGGCTCGATCCGGACGAGGCGTTCAAATCCCGAACGAGCGATCTGCGGATTGAATGTGTGCTGCAGGCTCCTCGCGGCTCCTATCGCCTCATGGTCTCCACTGCCTCACCGGACCGGTATCGCCTGGCCCGACGACGTGATGAGGGCGGCTGGGAGGACATTGGTTCTTGGGAGCTGATTGGCTGGAACCACGTGTTGGAACTGGCTCTCCCGTTCAAAGAGATTCAGGTTGGAGAGAGCGAACAGATGCAGATGAGCCTCCTCGTGTATGAGCATGAAATGGAAATCGCCCGCTACCCGCGCCATCAGCCGGCGGTCGTGACGGTGCCAGGACCGGAATTCGGAGCCACAGTCTGGAGAGTATGA
1400	Ba_GS_HAYS_MAG_00112_000000000361	3751	4033	f	Galactose-1-phosphate uridylyltransferase (GalT) (PDB:1GUP)	COG1085	Carbohydrate transport and metabolism	G											ATGCCTGACTTACGGCGCGATCCCATTGTCGGGCGCTGGGTCATCATTTCGACGGACCGGAACGGCCGTCCGCATGACTTTGCGCAGATGCAGCCCGTCCGGCCGATCCCGACTGGGCTGTGCCCGTTTTGTCCAGGACAGGAACGGCTCACTCCGAAAGAGATCATGGCTTACAGGCCTGAACCCGCCGAGGCCAACGCTCCGAATTGGTCCGTTCGGGTGGTCCCCAACAAATTTCCTGCCTTACAGGTCGAAGGAGATTTAGGCCGCGAAGGCATGGGA
1401	Ba_GS_HAYS_MAG_00112_000000000362	1	61	r															ATGTCCAAACCACGCATCTTACTCGCTGACGACCACCTGCTGCTCCTCGATGGGCTGCGC
1402	Ba_GS_HAYS_MAG_00112_000000000362	32	1700	r	Signal transduction histidine kinase ComP (ComP) (PDB:4GT8)	COG4585	Signal transduction mechanisms	T							two-component system, NarL family, sensor kinase [EC:2.7.13.3]	K02480			TTGGAATCGCTAGTTATTTTTACATTCGCCTCCATCGAGACCCTCAAAGTTTCTAGTAGTATTGCTAGGTGCATCATCCGGCTGCCTTTTCACTTTCTCATTGTTCGAGAAACCTCCTATAATCAGGCCATTGCGTTTTGTGGACATCCCATCTCCCTGACAGCTATGAACTCGTCAGGCGTCAAGAAGACACGGTCGCAGCGCTGGTTCATTGCCGCGATCGCCGGTATGACCATCGGCATTTTCGTCCTCGACAGTTTTTTCCCCCTCGGGTTTGTCGTTCCGGCCCTTTATCTGATCCCCATCACGCTCACCACGCGAGTCCGCTATCCATTGGCGCCGTTTGTGGTGGCCGTCTCTTCAACTGGCCTGACGTTCGCCGGCATCTGGACAAATTGGACGTCGCCTGTCGTCTCCCTTCAACTCGGTCTGTTCAATCGATTATTGGTCGTTCTGGCCTGTTGGATGACAGCCACGATCATCTGGTATACCACGCAAAAATATGCCCGAGAGGAATTGGAAGCGCTTGTCGCAGCCCGGACAGCGGCGCTCCGCCAAAGCGAGACAACACTGCAAAGTTTTTTCAACGCCACGGACTTGATGATGGGGGTTATCGAAGTGATCGAGGACCGCCCGGTCATGGCGATCACCAATCGCGCGGCCTCGAAGGCAGACGATTGCACCGACCACGCACCAGAGTCCCTTCCTCCAGCCTTGCGATGGGCGTCTGACGCGCCGACCTCCTGGATGCCGCATCTCGAAGCGGCCCGCCGAACCGGCAAGACCGTGCACGTGAAATACGAGATTCCGTCCGTGCCGCCCACGGCGCTCTCGGGACGGATCATGACGTCGGCACTCTCTTTTATCGGTTACAGCGCCGCCGGCAACGGCCTGTATGCCTGGATGGGGCAAGACATCACCGAAAACATGCACATCGAGCAGAAGATAGAGGCAAACCGCCGTTCCTTGGAGGTCAGCCAAGCGCAACTACGACAGCTTACGGCACAACTGCTCACCGCACAGGATGATGAACGACGACGGATTGCGCGCGAGTTGCACGATGAAGTCAACCAACGCGTGATCAGTTTAGCGTTTGAAATCGACGATCAATTGCAACAACTACCTGAACTGCCTGCCGCCGCCCGCACGGCCTTGCAGGTCGTCAAGAACGAGGTCATTGAGTTGTCGGATCAACTCCGCGAGCTTGCCCATCGGCTTCATCCCTCGGTCCTCGAGGACCTCGGCATCGCCAGCGCCCTTCGGGGGTACGCGCAGGAATTCGAGCAACGGGAACACGTTCGGGTCGATTTGACTTTGGAAGAATACCAGCGGCCATTGGACCGGCATCTGGCCGAATGCCTCTTCCGTGTCACGCAAGAAGCGCTGCGAAATGTCGCGAAGCATGCCGGTGCCACAATGGTCTCACTTGCGCTTTCCTATCACGACGACCGGATCATGCTGCGGATCGAGGACAACGGCCGCGGGCTTACTTCACAAGACCGAAACGCAGTCCAGCGTGGCTTGGGATTGGTCAGCATGGGGGAGCGAGTCCGTCTTCTGGATGGAACGCTGACCCTCACCAGCGACCCCGGCAGCGGAACCTGCTTGTCAGTGTCAATCCCCCTCACAGGAATTTCGCATGTCCAAACCACGCATCTTACTCGCTGA
1403	Ba_GS_HAYS_MAG_00112_000000000362	1916	3557	f	DNA-binding response regulator, OmpR family, contains REC and winged-helix (wHTH) domain (OmpR) (PDB:1XHF)!!!Cyclic di-GMP metabolism protein, combines GGDEF and EAL domains with a 6TM membrane domain	COG0745!!!COG5001	Signal transduction mechanisms!!!Transcription!!!Signal transduction mechanisms	T!!!K!!!T							diguanylate cyclase [EC:2.7.7.65]	K21023			ATGGATAACCGGGACAAACCTGCCACCGTTCTGGTGGCCGACGACGACAATGCGGTCAGGCAGTTCGTCCGCACGGCGATTGAGCAGATCGGGCTGAACGTCTGTGAGGCTTCGAACGGCAGCGAGGTGCTGGAGCAATTTACCCTTCGGCATCCTGACGTCATTGTCTTGGATGTCATGATGCCGGTGATGGACGGGTTTACTGCCTGCTCGAAGGTGCGCGGGGAACCCAGAGGCGGCCAAATCCCCATTCTGATGATGACCGGACTCGACGATGCCGAGGCGATTGCCAGGGCTTATGAGCATGGGGCGACCGATTTTATCGCCAAGCCGCTCAATCCGACGATGTTGAGTCAACGAATACGGTACCTCTTGCGCGGGAGTCAGACCGTCAGGGCGTTACTGCGAAGTGAAGCCAGGCTGGGTCTCGCGCAGCGGATAGCGAAGATTGGCAACTGGGAATGGCAGCCAGAAAGTGGGCAATTCTCAGCTTCCTACGAACTGTGCCGGCTGATGGGCATCCGACCACAAGATTTTGGTGGTACGCTGGACGCGTTCCTGCAAGCCGTCGACGCCGAGGACCGCGAGCGGGTCCATCACACGCTTACCAGTATTCTTCCCGAGCGAACGCCATGCGACATTGATCACCGGATTGTATTGCCGAACGGAAGTGAGTTCACGGTGAACTTGCAGGCCGAGGCGGTGTTCGACGATCAATTGAACGCCTTGACCATTGTGGGAACGGCGCAGGACATCAGTGAGCGCAAACGGTCCGAGCGGGAAATCCACCGACTCGCGTACTTCGACAGCCTCACAGGCCTCCCCAATCGAGTGCTGTTCAAGGACCGCGTGACGCAGGCGATCGCTCATGCCCGGCGCTATCAATACAATCTGGCGCTCCTCTTTCTGGATTTGGACCGTTTCAAGGCGACCAATGACACATTAGGGCATCACATCGGTGATCTACTGCTCAAGCACGTCGCGGACCGACTCATGGATTCGGTTCGTCACAGTGATTCCATCGGTCGGACGACTGAGAACGATCGCAATCATGAGCTGGCACGGCTGGGCGGGGATGAGTTCACCGTGCTGCTGACGAACCTACGGGATGTCCAAGATGCGGGGAAAGTGGCCAGACGGATTCTTGAAGCCCTGGCCCGCCCATTCGTCATCAACGGACATGAAATTTTCGTAACGGTGAGCATCGGAATCGCTATCTTTCCGACCGACGGCGACTCCGTGGATCTCCTGCTCAAGAGCTCAGACACGGCGATGTATCACGCCAAGGAGCAGGGTCGCAACAACTTCCAATACTATTCGAATGCGATGAACGCGGCAGCGAGTGAACGCTTGATGCTCGAAGCTGAGGTGCGCCAAGCGACGGAACGGGAAGAGTTTGTTCTGTATTACCAGCCGCAGATCGACTTGCGGAGCGGCCGGATTGTCGGTGCGGAAGTGTTGATCAGATGGCTCCATCCTCAGCGCGGCTTACTGGCACCGAATGAATTTCTTCAGGCTGCTTCCGATACGGGCATTATCCGCTCAATCGACGAATGGGTGCTGCGAACGGCTTGCCGTCAGGCGCGGACCTGGCAACAGCGCGGGTTCACGGTCCCATGCGTCTCCATCAACGTATCGAAC
1404	Ba_GS_HAYS_MAG_00112_000000000363	1	319	f	Cytochrome c, mono- and diheme variants (CccA) (PDB:1A2S)!!!Cytochrome c2 (Cyc7) (PDB:1YEA)	COG2010!!!COG3474	Energy production and conversion!!!Energy production and conversion	C!!!C											GCCAAGGGCGTGTATGCGAACGGGACCTGGAAGGTCGTATTTTCCCGTCCGCTGACCACCGAACATCCCAACGAAGACATGCAATTGAAGCCGGGTGAATTCATCAACATCGCCTTTGCCGTATGGGACGGCCGCAAAGATGGCGCGGGCGATTTGGTCGAAAAAGGCTCGCAGAAAGCGGTGTCCTCCTGGTGGTATTTCCGCGCTGAAGCGCCGCCGGACTATTCCGGATACATCTATGCCGCGCTGGCCATGGGGCTCGCGCTGGCCTTTCAGTTCGTGTTGATTCGCAAACTGAAGAAAGGGCAGTCAACATGA
1405	Ba_GS_HAYS_MAG_00112_000000000363	315	1338	f	Cbb3-type cytochrome oxidase, cytochrome c subunit FixO (CcoO) (PDB:3MK7)	COG2993	Energy production and conversion	C											ATGAGGGCCGCAAAGCTACGCGTACTGGGAGCGGTGTTCGGCGTGGCCGGGATCTGGGGTCTCTTGGCCGGCGGGTGCGCCAGCGAGCAGGAAAAGCGAGGCAAGGAACTGTACACCCATTATTGCATGCACTGTCACGGGGAGAACGGCCGTCAGAACGAAGGATTCAACTGGTCCTCCATGCCCGATCCCAAGCCGAAGGACTTGTCCAACAAATCCGAGATGAGTACCTTCAAAGATGAAGACGTGTTCAACACGATTTCACGTGACATGAAGGACACGAGTCCAGGCGGGGACAAGATCGGTGACGATGATTTTGCCGTCCCCACGATGCCGACGTTCAAGTACACCCTCTCGGAGGATGAAATCTGGGCGATCGTTGGCTACGTGCGGACACTCCACGGCATGAAGCTGGAATTCAACGTTGAGGAACGCAAGAAGCAATTGGCCGATGCCGTCAAAACGGCCCAGGACAAGTTTGAGCAAGCCAAGCAAGCCTATGAGGCAGCCGAGAAGCGAGCCAGCGAGGAGGCGGAAAAGAAGAGTGCCGCGCTGAAAAAAGATGTGGATGTGGACGAGTCCGCCTATGCGAAGGAACAGGCGGCCATGGCCCAGGCGAAGAAAGAACTCGATGCCGCTCAGGCGACGCTCGCGTATTTTTCGACGAGGCCGGGCAAGGGTCTCAACGTGGCAAGGCCCGATTTGACCTTGAAGCCGGAGCAGTCGGCCGCGTTGGCGGAAGTCGGCAAACGGCTGTACGCAAACAAGTACGGCTGCAACGGGTGTCACAGCTTGGCGGGAGAAGGTGGAAAAGTCGGACCGGCGCTGGATCGAGCGGGCTTCCGTCTCAACGGCACATGGATTTATCGGTGGGTGAAGAACCCCCAGAGCATGAAGCCGGAAACCAGAATGCCCGCATTGGGCTTGAGCGATGCGGATGCGAAGGCCGTGACGATGTACTTGGCAACGCTCAGGGCGCCAAAGGCCGAGGAGGCGGCGCCGACCGCGAAGCCGGCGAGCTGA
1406	Ba_GS_HAYS_MAG_00112_000000000363	1388	2267	r	4-hydroxybenzoate polyprenyltransferase (UbiA) (PDB:4OD4) (PUBMED:28830929)	COG0382	Coenzyme transport and metabolism	H	Ubiquinone biosynthesis	COG0382	Pathway modules; Metabolism of cofactors and vitamins; Cofactor and vitamin metabolism	M00117			4-hydroxybenzoate polyprenyltransferase [EC:2.5.1.39]	K03179	Ubiquinone biosynthesis, prokaryotes, chorismate (+ polyprenyl-PP) => ubiquinol	M00117	ATGTCCGGCGCTGAAATTGTGCCTCAGCTTACCTGGTCCAATGTCAGCCGGCTCATTCGATTGTCCAATCAAACGGGCACATGGTTGCTGCTGTTACCGACGCTTTGGGCTCTCGTTCTCTCACAGGGGGGATGGCCTCCCTGGCGGCTGCTCCTCATCTTCATCCTCGGGTCATTTCTCATGCGGAGTGCCGGGGTGGTGGTGAATGATTTGGCGGATCGCCCGTTCGATCGTCACGTCGCGAGGACGCGCGAGCGCCCGTTGGCCTCCGGCGAGCTCACCGCAGCACACGCGCTCGGGATCCTAATCACTCTCCTGACTCTCGCCGCACTGTTAGTCCTGCAGCTCAATCCCCTGACGATTCGATTAAGTCCCATTGCCCTTTTCCTTGCAGCCCTCTATCCCTTTGCCAAGCGTGTTGTTCACCTTCCCCAGGCCATGTTGGGCATCGCATTTGGATGGGGAACGATCATGGCGTGGGCTGCTTCCCGAGGCACGATCGATCCCTCCGCCTGGCTGCTCTTTAGCGCCACCATCTGCTGGGCGGTCGGCTACGACACTATCTATGCGCTGCAAGATATCGAGGATGATCGACGGATTGGCGTCAAGTCGTCGGCCTTGTATTTCCGCGACCGGACTTGGCTGGCCGTGGCCTGCGCATTCGCCGTGATGCTCGTGCTGCTCGGAATCGCCGGCTCGATGGCGGGGATTGGGTGGAGCTTCTATGGCGTACTCGGTCTCGTCGGCCTCTGGTGCGGCAAGCAGGTCAACGAAATCAGAACGCCCCTCCTCCCTGCGCGCGCATTCGCAGGCTTACAGGAACACGCGTGGATCGGATCAGCGATCCTCGTGGGCTTCTTCTTGGGATTTGTCCGCTGA
1407	Ba_GS_HAYS_MAG_00112_000000000363	2354	4043	f	Ankyrin repeat (ANKYR) (PDB:6AUN)!!!Uncharacterized conserved protein, contains caspase domain (PDB:3UO8)	COG0666!!!COG4249	Signal transduction mechanisms!!!General function prediction only	T!!!R											ATGATTGTGCGGCCCTCTTTTCCACGCCTTTCCGGCCGTCGAAGCCGGGCACTCCTGGGATGCATCGGTTTCCTGACGCTCTCGCTGGCTGGGTGCGGCCTCTTCAGCAGTCGTGACGGCGCTCAGATCGGCTATTATTTGCCTTTGACGGTTCAGCTCAGGCAAGCGCCGAGCGTCCCTGCCGCTCAATTCACGTATCAGGATGCGTGCGGTCAGACTCAAACCATGCCATTCGGCAAGCCGCTCGCCGACGCGATCGCGCGAAAGTCCGGCCGGGTGTTCCAAAAAGTGGTGACGGAGGGGAGCGCCGTCTCGTCTCCCATCGATGGATACGAGGATGTCTCGGTCGGCATGACCACATTCGACTTGTATATCCCCGGCAGAGCTACCAAGAGTTATCCGGCAACGCTGGCGATCGGACTGGATTTTGCCTACACGGCGGCGGATGGCAAGGTGCTTTTCAGTAAGAAGCTCCAAAGCGTGGGGCACGGCGATGTCCAGGTGAAGGAAGCCTCTTGCGACGTGAAAGGACTCGAGAAAATCGTCCAAGAGGCCGTCTCGAAAGTGACCGATGGGATGGCGGAAAGTTTAGGGATGTCGGTAAAAATTCGCGAAGCTGCCAGCGCCGGGCATGCCGGATCGGTCGGTCCGAGCGAAGCCCCGCCGTCACCTCTCGTCCAGGCCGTCCCTGTCGTTCCAGCGGCGGTACAGGCTCCTTCTCAGCAGGAAGCTGCGGCCGCAGCCGTGACGGCTGAGCCGTCGGCGCTGGTGTTTCGCGCGATCATCCGTGATGAAAATCGCAATCAGCTCCTTCATCAAGGCGAAAGCGTGTCGGTCGAAATCGAGGTGAAGAACGAAGGCCCCGGCACCGCCGATGGCGTGGAGATTTTAGTCAGCGGGAGTCCTGCACTGGTTGAGATGCTCCCGGCAGTCCTCGCGGTGGGCGACCTCGCCGCCGGCGATGTCAAACGGCTCTCGGTCAATGGAAAGGTCGGTCAGGTCTCAGAGGCGGTCCAAGCCGAACTCGTATTTGCCTTGCGGGCACAGTCCGCGACGGTGCAATTGCCATCGGTCAAAAAATTCCTTGTGGCGCTCAAGCCTGCCGACGCTCCGGATGCCGTCATGGTCCCGGTTGATGTCGACGATCTGACGAAGATCCCCGCCAAGCTCAAGCAGCCGAAGGCCGTCGGTGTCGCGATCGGCATCGGACAGTTCCGCGAAAGCGGCCTCGCGCGCGTGAAATATGCGCATCAGGATGCGGACATGATGGCGAAATATTGGAGTACCGTTGGTGGAATTCCGAGTGAGCGGATACGCCGGTTGTTCGACAGCCGGGCGCTCAAAAGCGACCTCGCTGAAACGTTTGAGAAATGGTTGCCCAAACAGGTCGATCCGACGACGGTCGTCTACGTCTTCATTGCCGGTCGTGGTCTTGTGGATCCGGCCACTGGAGCCGTGTTGCTGATCCCGTTCGATGGGGCGGCCGCCTCTTCTGCCAGGCTTTTTTCACTCCGTCGGTTGCAAGAGGCATTGAGCAAGTTGCCGTCTCAGCGTGCAATCGTCATCCTCGATCTCTCATTGGAGCATCTGCCGAGCGAGAACGGGGCAGCAAAGGCTGCGCCGGCCTGGCCGGAAGAAGAGCGGGGCAAGGAGCGTATTATGTGGATGGTCGGCAATCGCGCCATCTAG
1408	Ba_GS_HAYS_MAG_00112_000000000363	3929	4304	r															TCTGAGGATGCACCTTTATTTCAATTTGGCCACCGGCTGAAGTCTGACGGTTGCGCCCTGGCCCGGGCCGGGCACGCAGAGAGGCTCTTGTTCGTTGCCGAATTGTTCGCGGGCCATTTTGAGGACTTGCCCTTTCGTGTAGGTGCAGAGCTCTCCGGCGAGAATCGTCCCGTCTCTGTCCACGTCCGCCGACCCACCCAACCCTCGGAGCAACTGATACGTGAACAGGCCGTGTTGCCCCAGGTCGAACTCATGGGCGTCCTAGATGGCGCGATTGCCGACCATCCACATAATACGCTCCTTGCCCCGCTCTTCTTCCGGCCAGGCCGGCGCAGCCTTTGCTGCCCCGTTCTCGCTCGGCAGATGCTCCAATGA
1409	Ba_GS_HAYS_MAG_00112_000000000364	0	156	r															ATGCGGCTATCAACCTGGTTCTCACTCGTTCTTGGAACCATGCTCGCCATGCTTGCGTCTCAGACAACGGCCGCTTCTCCCGACTCGCCGTCCTTCGATCCGGCACGGATGTGGGAATGCACACAGGCTGATGGCTCATCCATCTACACGAATAAG
1410	Ba_GS_HAYS_MAG_00112_000000000364	237	966	r	Beta-phosphoglucomutase, HAD superfamily (YcjU) (PDB:3E58) (PUBMED:29684280)	COG0637	Carbohydrate transport and metabolism	G							beta-phosphoglucomutase [EC:5.4.2.6]	K01838			ATGGTGTTCGACTTCAACGGTGTGATCGTCGATGACGAGACGCCTCACCTCCTTTGCTTTCAGCAGGCACTGGCCGAGGCCGGCCTGACATTGACCACACACGACTACTATGGAGCGTATTTGGGAATGGACGAGCGCACCTGCACAAGACTGCTGCTCGAACAGCGCGACGGCATGTGCGAGGAAGCCCGGATCCTCCGTATCACTGACCGGAAAGCGGACCTCTTTCGGGCGCACACTGCCCATCACAAACCACCGCTGTTCGCGGGCGCAGCGGATTTTGTCCTTGCGGCAAAAGGTCGCTACCGATTGGCGATCGCCTCGGGCGGACGCCGGGCGCAGATCGAAGATGCGTTGGCCGGTAGTGCGATCGAACAGGCATTTGAGGTGATGGTCACGGCCGAGGATTGTCCGATCGGAAAGCCAGACCCGGCGATCTATCTCCTCGCCTGCGATCGGCTCAACGCCAATCGCGGTTCCGCCGAGAGGATCACCCCTTCTCAGTGTCTGGTCATCGAAGATTCGCTTGCGGGCATCCGATCGGCCAGAGCAGCCGGCATGCGCGTGTTGGCCGTGAGCACAACCTATCCCCTTGAAATGCTAAATGAAGCCGAATTGGTGGTCCGAGGGCTCCACGACATGACGCCCCAGACAGCCATCGATGCGTTGGCGCTTACCAGCTCCAGATGCCAATCGGCAGCCTTTTCGACCCCCTCCAAAGATGAATAG
1411	Ba_GS_HAYS_MAG_00112_000000000364	1157	3158	f	Kef-type K+ transport system, membrane component KefB (KefB) (PDB:4BWZ)!!!K+/H+ antiporter KhtSTU, c-di-AMP-binding regulatory subunit KhtT, contains RCK_C (TrkA_C) domain (KhtT) (PDB:4J90) (PUBMED:24330391;31061098)!!!Voltage-gated potassium channel Kch (Kch) (PDB:3FWZ)	COG0475!!!COG0490!!!COG1226	Inorganic ion transport and metabolism!!!Inorganic ion transport and metabolism!!!Signal transduction mechanisms!!!Inorganic ion transport and metabolism	P!!!P!!!T!!!P							monovalent cation:H+ antiporter-2, CPA2 family	K03455			ATGACTGATTACGGCGTGCTCGGCAATCTCTTGGTCATTTTTTCCGTCTCGATTGCCGTGGTCTTCATGTTCCATCAGTTCCGACTGCCGTCCATCGCCGGTTTCCTGGTCGCCGGCGCGCTCATCGGCCCACACGGCTTGAACCTCATCGCTGACATCGGCACGGTTCAAGTGCTCGCCGAAATCGGCGTCGTCCTTCTCTTGTTCACGATTGGCATTGAATTTTCTCTCGTCCAGCTCGCGTCACTGCGCCGGCTGCTGTTCATTGCCGGACCCATTCAGGTGGGCACCGTGCTGGCGGTCGCGTGGGTGGCCGCCATGTCGGTGGGCATGACGTGGCAACAAGGAATTTTTTGGGGATTTCTTCTCTCGCTCAGCAGCACCGCGATCGTGCTGAAAACGTTGGCCGAGAGGGGGGACAGCGATTCGATTCACGGTCGCACGACCATCGGGATCCTGATTTTTCAGGATCTCGCAGTCGTGCCGATGATGCTGCTCATGCCCATTCTTGCCACTCGAGCCGAGGGGTCGCTGACGACGATCCTGTTCACGCTGGCTGAGTCGGTTTTCGTGGTGGGATTGATCATTGCCGCAGCCTGGTACGCCGTTCCGAAGCTACTCGAGCACATCGTGCGCAGCAGAAGCCGCGAGCTGTTTTTGCTGACGATCATCGTGCTCTGTCTGGGCATCGCCTGGTTGACCTCTCTCGGAGGCTTGTCTCTCGCACTCGGCGCGTTTATCGCCGGACTCGTGATCTCGGAATCGGAATATAGTCACCAGGCCATGGCCGATGTCCTGCCGTTTCGCGACAGCTTCAACAGCCTGTTTTTTGTGTCCATCGGCATTCTGATGGACTGGCGCGTGTTGATCGACCACCCGGTTCTGGTGTTTGGCCTGTTGCTGGCGATCCTCTTCGTGAAGTTTCTGGCCGGGGCAGCGGCGTCTTTCGTCCTGCAGATTCCCCCCCGGTCGGCGATCATGGTCGGCGTCGCGTTGGCACAAGTCGGAGAATTCAGTTTCCTGCTGGCCCAGCAGGCGCAGGAGAGCGGCTTGCTGCGCGGCGACCCGTACCAAGTGTTTCTTTCGGTGTCCGTTCTGTCGATGATCGTGACGCCGTTTTTAATGCAATGGTCGCCGGCAATGGCCCGCCGGGCCGAAGCCATTCAGCGGCTCCGGCGATGGCTGCCGACAAGAACCGAAGCGCATGTCCTCCAAACGGAAGGAAGCCACATCCGCCTCAAGGACCATGTGATCATTGTCGGCTACGGCTTGAACGGACGGAATCTGGCGCGCGTTCTGAGCGAAACGGAAATCCCTCACCTGGCGCTCGACCTGGACGGTGACACTGTCCGTCGAGAGTCCCGCCACGGAGTGCCTATCTATTATGGTGATGCGACGAATCCCAACGTGTTACGGCATGTCAAGATCGAAGAGGCCAAGGTACTGGTGGTGGCCATCTCGGATCCGTTCATTACCAGGCGGACGGTCCAGGTAGCCAAGGTGCTCAATCCGAAGATCCGCGTGGTGGTCAGGACACGCTACCTGCGCGAGTTGGAAGAGCTGCACGATCTCGGCGCCGACGATGTGGTGCCCGAAGAGTTTGAAACCTCGATTGAAATCTTCGCCCTGGTGCTTCGAACCTACAATCTTCCCCAGGACTTCATCACCATGAAGGCTGAACAGGTTCGACGTGAAGGGTACGCGCTGCTGCGTCGCAGCGAGCTGCCGGAACTGGCGCACCACTTACGCGGCGGAACGTTGACCGACGCAGAGGTTGAGACTTGTCGAATCGACGATGAATCTCCTGCCGTAGGAAAGACGTTTGCCGATCTCTCGATTCGACCCCGCACGGGAGCGTCCGTCATCGCCTGGACTCGCAATGGCATCACGGAATCGAACCCCTCCTTAAAGACGAAACTCAAAAGCGGGGACATTCTTGTGCTCCTCGGCTCCCGCCCGCAGATCCGGCGAGCCATGAGTCTGCTGTTGTCCGGAGAGTAA
1412	Ba_GS_HAYS_MAG_00112_000000000364	3256	3820	f	Peroxiredoxin family protein (YrkE) (PDB:2QS7)	COG2210	Energy production and conversion	C							uncharacterized protein	K07092			ATGAATTTGATTCTGGAGAGGGACGTCATGACAACTACCACCCCGCAAATGGATCCGGCAGTGGCACTTGCCGATCTCCAAGCCTCAAAACCGGAGAAGGTCACGATTGTGCTGCTGAGTGGTGACTTGGACCGTGCGATGGCCGCCTTTATTATCGCGACGGGTGCGGCCGCCATGGGCATGCAGGTGACGATGTTCTTCACCTTTTGGGGATTGAACACCATTCGGCGCAAAGGCGCCTCGAGCTCGGCCAAAGATTGGCTTCGCCGGATGTTCGGGGTGTTGAACAGGGGCGGAGCTGAGAGCTTACCCCTTTCCCGGTTCCATTTCGGCGGCATTGGGACCAGCATGATGCACAAAGTCATGAGGCAAAACAGAATGCCCGGTGTTCCCGAGTTGATGCAAACGGCGATAGATTTGGGCGTTCGTTTCATTGCCTGTACGACCACGATGGGCCTGATGGGTATCTCAAAGGATACTCTCATCGACGGCATCGATCAGTTTGCCGGGGTCACAACGTATCTGGCAGAGGCCAAGCAAGGGAATGTGAATTTGTTCATATAG
1413	Ba_GS_HAYS_MAG_00112_000000000364	3879	4122	f	Sulfur carrier protein TusA (tRNA thiolation, molybdenum cofactor biosynthesis) (TusA) (PDB:1DCJ) (PUBMED:23894086)	COG0425	Translation, ribosomal structure and biogenesis!!!Coenzyme transport and metabolism!!!Posttranslational modification, protein turnover, chaperones	J!!!H!!!O							tRNA 2-thiouridine synthesizing protein A [EC:2.8.1.-]	K04085			ATGAAAGCAGACGTAAAGCTCGATACACTCGGGTACTTTTGTCCGATGCCGATCATCATGACGTCCAAGAAAATCAAGGAACTCACCTTGGGGCAGGTGCTCGAAGTCGTCTCGGACGACGAGGGGATCAAAAAGGACATGCCGGCTTGGTGCGACACGACTGGTCATCATCTCATGGGGCTCGAAGAGGAGCAGGCCACCTCGGGACCGATATACAAAGCGTTCGTCAAAAAAACCAAGTAA
1414	Ba_GS_HAYS_MAG_00112_000000000364	4208	5339	f	Formiminotetrahydrofolate cyclodeaminase (FtcD) (PDB:1O5H)!!!Glutamate formiminotransferase (GluFT) (PDB:1QD1)	COG3404!!!COG3643	Amino acid transport and metabolism!!!Amino acid transport and metabolism	E!!!E			Pathway modules; Amino acid metabolism; Histidine metabolism	M00045			glutamate formiminotransferase / 5-formyltetrahydrofolate cyclo-ligase [EC:2.1.2.5 6.3.3.2]	K00603	Histidine degradation, histidine => N-formiminoglutamate => glutamate	M00045	ATGGACCGGATCGTAGAGTGTGTGCCGAATTTCAGTGAAGGCCGCAGCCAAGCGACTGTTCAAGCGCTCATCGATGCCATTGCGTCAGTTCCGGGCGTGAGACTGTTGAATCACACCGCGGATCGTGATCATCATCGCTCGGTCCTGACTGTCGTGGGGGACCCGGAAGAGATGGTGGAAGCGATGTTTCGATCGATTCGCGTGGCGACCGATCTGATCGATCTCCGCAGGCATTCGGGCGTGCACCCAAGAGTAGGCGCGACCGATGTCGTTCCGTTCGTCCCCATCAAAGGCCTCTCAATGCGAGATTGCGTGCAGGCGGCTAAGCGTCTTGGCCACCGCGTCGGAACGGAACTTGAGATTCCGGTCTTTATGTATGAGCGTGCGGCGTCGCACCGTGACCATGCTTCCCTTGAATCTGTTCGTCGCGGCGGCTTGGATGGCCTCGCGTTCCGCATGGCCACCGATCCGGACTGGTCGCCGGACTTCGGTCCCAGTCAGCTTCATGAGACAGCGGGTGCCATCGTCATCGGAGCCAGACCGCCCCTGGTTGCGTTCAATGTCAACCTGTTGTCGACCGATGTGAATGTGGCCCGGTCCATCGCTGCGAAGATTCGGCAGTCGAACGGAGGGTTCCCGCATGTCAAGGCCATCGGTGTGGAGCTGGCAAGCCGTGGCATGGTGCAGGTGGCGATGAACCTCACAGATTACGAAGCGACACCGCTTCATGCCGCGTTCGCCGCAGTTCAGTCACAGGCGGCCGAGCGAGGCGTATCAGTTGCCGGCACCGAAATCGTCGGGCTCGTTCCACTTGCAGCTCTCGTTGAGACGGCCAAGGAGGCCCTCAGGCTCGATCACTTCGAACCGTCGCACCTTCTTGAAGCACAAATCGAGGCCGCGTGCTCTCGTGGAGAAAAGGCCAAAGGCAGCCGGACCACCGTGGCACCACCCTTCCGATTGCCCGTCCCGCGATTCATCGAAGCGGTTGCTGCGCCCACGGCCGTTCCGGGCGGAGGTGCCGTTGCAGCGCTGGTCGGTGCCCTGGCGTCGGCGCTGGGGATGATGGGGGCCGGGCTGAGTCGGCAGCCAGCCACAGAACGTCGTCTGAAGGACATCGTCGAGCGGTTGAGC
1415	Ba_GS_HAYS_MAG_00112_000000000365	2	761	f	Histidinol phosphatase or related hydrolase of the PHP family (HIS2) (PDB:1M65)!!!DNA polymerase/3'-5' exonuclease PolX (PolX) (PDB:1BPB)	COG1387!!!COG1796	Amino acid transport and metabolism!!!General function prediction only!!!Replication, recombination and repair	E!!!R!!!L	Histidine biosynthesis	COG1387!!!COG1796					DNA polymerase (family X)	K02347			CAGATTGCGGGTTTCTTTCATTTCCATACGGATTACTCGGACGGCGCGGCAACCGTAGAGGAGATGGTGGCAGCGGCCCGGCATCGAGGGTATCGCTACGTTGGAATCTCTGATCATAGCCAATCGGCGTTTTACGCAAATGGATTGAAAGAGGCTCGCATCCGCCAGCAATGGGCTGAAATCGAGACCGTACAAGAGAAGTATCCGGACATACATATTTTTAAAGGCATTGAAGCCGATATCCTGCCTGACGGTACCATGGATTATGGCGACGAACTGCTGAGCCAATTCGATTTCGTCATCGCGTCCGTGCACAGTCGATTCAATCTCTCTGAAGCCGATCAGACCCGACGAGTGTGTCGCGCCTTGTCCAATCCCTATGTGACCATGTTCGGCCATCCCACAGGCCGTCTGCTGCTCGCTCGTTCTGGCTACCGGTTGGATATGAGACAAGTCATGGACGCGGCCAGGGAATATGGCAAGGTCTTGGAGATTAACGGCAGCCGGCACCGCTTGGATTTAGACTGGCGCGAGGTGCGGATCGCGAAAGCGCAAGGTATCAAGTTCAGCATTAATCCCGATGCTCATGCAGTGGACGAATTGGACAACATCACATTGGGAGTCACTGTCGCACAAAAAGGCGGGCTGGACGCCGGAGATGTCATCAACACTCAACCACTGTCAGCAATGAAGTCTCTCCTGCGCAACATGCGGTTTTCAAACAACTCTCTGAATTTTAGAAATTCACCCGGAAGTTGA
1416	Ba_GS_HAYS_MAG_00112_000000000365	738	2022	r	Long-chain fatty acid transport protein (FadL) (PDB:1T16)	COG2067	Lipid transport and metabolism	I							long-chain fatty acid transport protein	K06076			TCAGCGACGGCACAAGGCGGCGCCTTTGCAGCACAAGCGGATGATCCCTCCGCTATTTTCTTCAACCCGGCCGGGTTAACGCAATTGCGAGGGATCCAAACGTCCTTCGGCGTCATGTTGATCGGTGGACATACCACATACACCAGCCCCACGGGTGCAACGACCCGTGGTAATTTCGACGGAAGCATCGCAGTTCCACCGCCGATCAATGTCTATTTCAGTGCGAACCTCAAAGATCTCGGCTTCTCGGCCCTTGGTGACCTGAGTGCTGGGCTTGGCATCGTATCGCCGTTCGGCATTCTCTACCGTTATCCCGACGACGGTCCTTTTTCAACGGCTGTGACCAAACAAGCACTCCCCCTGATCGATATCAAGCCCACGCTCGCGTATAAGCTGAGCGACCAACTTTCCGTGGGCGTCGGCGCGGATATCTACACCTTTGCAAGCTTTTGGGGAAGCGGGCAGTCTGTGACCAAATTCAATTCTTCGGGCGGCCCCGGTCTCCCGCCTCCAGGTACGCGGATGGAGGTCAACGGAGGGGATACGGCTGCCGGCTTCAATGTCAGTCTTCTGTATACGCCGTTCCGGAATGAAGATGGGAAACCGCTGGCGAACGTCGCATTGATTTATCGCAGCCAGGCGACGCTGCATCTCGATGGAAACTTCCTCGCGAATGGGGGTCTGGTCACTGACGCCTCGACGACCCTGGTTCTGCCGCAGGTGTTTGCCGGAGGAATCTCCATCTGGCCGATCCGAGATCGCACGCACGAATGGAAATTGGAGTTAGATGTCGACATGACTGGATGGAAATCTGTCCGCAACACGGACGTCCATTTGTCCAACGGCACCACGATCCCTTTTGCGCAGAACTGGCGGAACTCTTATACGACGATGATCGGCACGGAGTATAAATGGCTCAGACCTGAGAGATTGCCGGCCTGGGAGGTCGCGCTTCGTGCGGGGTACTGGCACTCACAAACGCCTATTCCGGATAGCTCCTTTCTTCCGACCGTTCCGGACGCGGATCAACATGCCATTTCGGTCGGACTTGGCTTCCTTTGCAAAGACGACGGTCGGTTTCTCGGTCTTGTCGAGTGCGCGAATACTGAAGGAAAGGCGATGAGACCTAAAGCCATCGGGCTGGATCTTGCCTACCAGGCGATCTTCTATGAAACACGAACCATCAGCGGCAATCTCAATCCCGTTGCGATTCCCGGAGTCGTCAATGGAACCTATCAGACCAGCTTCCACGTTGGCATGATCAACTTCCGGGTGAATTTCTAA
1417	Ba_GS_HAYS_MAG_00112_000000000366	464	1700	f	Uncharacterized protein, contains DUF3084 domain	COG4372	Function unknown	S											ATGTTGGCATTTGCTGTGTCTGCGGTTCCGCAGGCGCGTGGAGCTGATGTATCGATCGATTTCATTTACGACAACCTTTCTGGTGGCAACTGGATCGATGCCGAAGGCTACGGCTACGGCTGGCAGCCGGACGTCGTGGTGAGGGATCCGAACTGGCGTCCATACTCGGATGGATACTGGGCCTATACCGATTATGGGTGGACTTGGATCAGCTATGAGGATTTCGGCTGGGCCACGTATCACTATGGCCGCTGGGCCAATCTCGCGGATTATGGGTGGGTCTGGTTTCCGGGAGAAGATCTGGATTGGGGACCGGCCTGGGTCTCGTGGCGGACTGGTGGCGATTACATCGGCTGGGCGCCTTTGCCTCCGCGCGGGCCGGGCGTCGTTTATGAAGGACAGTCCATCGGCGTGAACGTGGATGTGTCGTACGATATCGGTCCGGAATATTACAACTTTTGCGATGTGCGGTTTATCGGCGAGCCGGTCCTGCGCGACAGGATCTTCCCGTCAGTGCAGAACATCGCCTACATCACGAACACCGTGAACGTGACCAACATTTACGTTCAAAACAATACTGTCTACAACTACGGTCCGGATTACACAGTGGTGAATAGATACTCGAGCCGCCCGATACAGCGGCTGACGATCGAGCGGCAGGCGCCTGGCAATATTTCAGCCGCAGTCAAATCGGGAACGCTGACGAAAGTGCAGGGGAACAAACTCCTCGTTGCCGCTCCCCAGAAGCTCGCGAAGGCACCAGCTACCGCGAAACCGCCAGCGGTGAAGGCGAAGGTTGCACAGCCGAAGATGGAGCGCGGCTGGAAGGGTGTGCCTAACAAGGCGGAAGTGGAACAAAAGATCAAAGCAGAAAATCCAAAGAATGTTCCGCCGCCAACTCGTGCTGCCGTGCGCGAGGAGGGCAGCTCGGCGCCGGGTCCGGGGACAAGTCCAGCGGGCGCGGATCGCGGACCGGCGGGTACGCCCGGCCCGCGGGGCAAAGCCGGTCGCGTGGTCCCGGGTGCAACACAGGCGCCCTCGTTAGGCGCTTCGCCGTCACCATTTGAGCGTGGAAAAGGCAGGCCAGGTGCGCGGCAACGGCCCGGAGCAACGGCAGAGCCGGGGGAAGGCGGAAAACCAGGCGGACGAGCTCGTCCCGGCGTGACAGCTCCGCCGTCCGGACCTGGCGAAGGTGTTGCGCCCTCGCCGTTTGAACGCGGCAGAGGCCGCGGCTGA
1418	Ba_GS_HAYS_MAG_00112_000000000366	1782	2337	f															GTGCACCGTCGCAACAGCAAGAGCGTGGTCGCCAGCCAGCGCGACGGCCCGGTGAGGAACCAGGTCCCGGCCAGGGTGGAGCAGGGCAAGTTCCGCCGCAGGGTCACGAGCAAGGACCTCAGCGTCAGCGGTTCGGCACGCCTGCGCCTACCGGCGCAGATGAACGTGAACAGCGCGGCGGAGGTCCACCGTCTGGATTTCATCGGCAGGCCACGCCTCCGGCTGGTGGCGGACCAACAGGTGAAGCACGCGGCCAGGGAGAAAGAACGCAGGGCCCCTATGGTCAGCCGCCGCAACAACAACAACAACAACAACAGCAGCAGCAGCGGCGACAACAACAGCAACAGCAACAGCAACAGCAGCAAAGAGGTGGCGCGCCTGCCTCAGCCGATCACGGCCAGCGACAGGGTCAGCCGGAAGGTGGGAAGAAGAGGCAACCAAAAGAAACGCCACCGCCAGGGCAGCAATAATTTTGTCGCAATAAGAAAAGCGGCTCCGGAACGAGAAAACTCCGTAGCCGCGTTTTTTATCACCCGTCGTTGTAGAAGCATTTGA
1419	Ba_GS_HAYS_MAG_00112_000000000367	0	1302	f	Peptide chain release factor RF-3 (PrfC) (PDB:3UOQ)	COG4108	Translation, ribosomal structure and biogenesis	J	Translation factors	COG4108					peptide chain release factor 3	K02837			GAAGACACCTACCGAACCCTCACGGCCGCAGACAGCGCGATCATGGTCATCGACGCGGCAAAAGGCGTCGAAGCCCAAACGCGTAAGCTCTTTGCCGTCTGCCGACTGCGCCGCATTCCGGTTCTGACGCTCGTGAACAAGATGGATTTACCCGGCCGTCCGCCCTTGGACTTGATGACGGAAGTCGAACAGGCGTTGACGATTCATGCCAGCGCCGTCAACTGGCCGATTGGATCGGGAAGCGACTTCGCCGGCATCGTGACTCGAGCCGACAACCGCGTCGCGCTCTTCAGCAAAACGGCGCACGGCGGCGCCACAAAAGTGGACGTGCAGACGATGGCATTGGAGGACTTGGCCACAAGCGGGCGTGTTTCTCCTGAGGTGATGGCACAGGTCCATCACGATCTGGAACTGCTCACCATTGCCGGCAACCCCCTTTCCCATGAACAATTCTTAGGCGGGGAGGTCACGCCGGTGTTCTTTGCCTCGGCGCTGACGAATTTCGGCGTCGAGAGCTTTCTGGATGCCTTCGTTCAGCTGGCGCCGGCTCCCGGTGCCCGGTTGGCGGATACGGACGACGGGGGAGAGCAGTCCATTGATCCGATCGAACAACCGTTCAGCGCCTACGTCTTCAAGCTCCAAGCGAACATGAACCCGAAACACCGGGACAGCACCGCTTTTCTCCGTGTGTGCTCCGGGCGGTTCGAGCGGGACATGGTCGTAAAGCATCATCGTCTCGGTCGTGACGTTCGTTTGTCCCGGCCGCACAGTCTCGTCGCGCAAGAGCGCAGCACGGTCGAGGAGGCGTTCCCCGGCGACATCATCGGCATTATCAATCCCGGTGTCTTCGCCATCGGCGACACCATTTCCGTGACGGGCGGCTTTCGCTTCAAACCCTTGCCGCAATTTCAACCGGAGATATTTGCGCGCATCCGTCCGACCGATGTGGGCAAGCGGAAGTCGTTCGACAAGGGAATGGAGCAGATGGCGCAGGAAGGGACAGTGCAGATCCTGCGCAGCCTCAATGACTTGGAATCGCTCGTGGCTGCCGTCGGCCGGCTCCAGTTCGACGTCCTGCAGTATCGACTGCGCCATGAGTATCGCGTGGAGACGGTGCTTGATACCTTACCGTTCACGTGCAGTGCCTGGTTGGAAGGCGACCCTGAAACCTTCAAGCGTCCGTCCGCATCAATGATCGTCAAGGATCAGCGCGGCCGCGTGGTCGTTCTGTTCGGGGATCACCTCATGAAAACGATTGCACGGGACCGCAATCCTGACCATGTCTTGAAGGACATGGGATAG
1420	Ba_GS_HAYS_MAG_00112_000000000367	1446	2382	f	Signal transduction histidine kinase (BaeS) (PDB:1JOY)!!!FhlA-type transcriptional regulator, contains GAF, AAA-type ATPase, and DNA-binding Fis domains (FhlA)	COG0642!!!COG3604	Signal transduction mechanisms!!!Transcription!!!Signal transduction mechanisms	T!!!K!!!T											ATGGGCATTCGCATTCTGGTCGCTGACGACGACCCCGACATTGTCATGAGCCTGTCTGAGCGGCTTCGTTGGTTGGGGCACGATGTGGTCACCGCAGCAGACGGTCAGGCGGCCTTGGCTGCGGTCGAGTCGCACGCCCTTGACCTGGCGTTCTTCGATGTCTCGATGCCGCGTCTGAATGGCATCGAGGCGCTTAAAATCGTCAGAAAACGATGGCCGGATCTCCCGGTCGTCGTGGTGACCGCCTACGGCACGATCCGCCTCGCCGTGGAGGCAATGAAAGAAGGCGCCGTCGATTTCATTACGAAGCCGTTCGAACAGGGACAAATTGATCAGACGGTGACGACGCTTATTGCGCGCATGGGGCAACGGGTCGAGATCACGCGCTTGATGGGTGAAATTACCCATGACGTCAAGAATCTTTTGATGCCCCTCGTCGCCGGCACCGACCTTCTCGCGGAAGAGATCGATGATGTATTCAAACATCTTCCGACGCCGGCCCCGGCTCAGGCTGAGCAAAGTCACCTGGCCTGCGATGAAGTCATTAGCATGTTCCGTAATACGTCACGGCGGATTCAGGACCGCATGAAAGCCATCGCGGATTATGCAGCGCTGACGCGGGTCTCTCAAAAATTTGAATCCTGTGTGATCGGAAAGATCGCGGACAGTGTTGTGAAATCGTTACGTGCCCCGGCCGAACGCAAACAGGTTGTCTTGAAGACTGATGGGCTGCACGCCTTACCGGCGATTGTGGGAGACGAGGCGCGTTTGTATTCACTGTTGTACAACCTGGTCAATAACGCCATTCCCGAAGTGCCGCCTCACGGCTCGGTCACGATCAAGGGAGCGTCCGCTGCCGGTGACGACTGCGTGACGCTCTGGGTTTCGGACACGGGGGTCGGCATGCCCGCCGACATGCGCGATAACCTCTTCACC
1421	Ba_GS_HAYS_MAG_00112_000000000368	0	1215	r	Sensor histidine kinase WalK (WalK) (PDB:4I5S)	COG5002	Signal transduction mechanisms	T											ATGAGTCTTTCCATCCGCTGGAAGGTCACCCTTGCCATTCTGTTCGCCTTACTCTGCGGGTTTGTCATCGCCGGAGTCCTCGCAGCTCGATCGCTGGCAGAACAGGAACTGGCTCAATCCGGCGAGGCCCTTCAAGTGTCCACCCACCTCATTGCGCTCGATCTGCGTCCGCTCGTCACCGCATCCTCCCTTCCGCCAATCCCTCAGCTTCAGACGATCGTTCGGGAGTTGAGCCAGCGCGCGCGTGCGCGCGTCACGCTCATCGATGCTTCCGGACGAGTGCTCGCGGACAGTGCCGTCCGGGACGGCGATTTGGCGGGCGTTGAAAATCACCGCACGAGGCCCGAAATCGAACAAGCTGTCGCGACCGGTTCGGGCACCGATCTTCGGGCAAGCCACACCACCGGCGAGCGGACACTGTATCGGGCCGTCCGCCTGGGCGATCCCGGTGCCACATCTCCGCTCTATTTGCGGCTGGGGCTGCCGATGACCGCCTTGGAACATGAACTGACGATCCTTCAACGGAACCTGACGTTGGCCTTCGGCAGTGCCTTTTTGATTGCAGTCGCAATGAGCGTCTGGTTAGCAAGAAGCCTGACCAGGCCGCTGTCCGATATCACGGCCGCTGCACGGCAGCTCGCAGGGGGCAATCTGTCAGTCGCCGTGCGAACATCCTCGCGGGACGAAGTCGGGCTGTTAGCAGACACCCTCAACCGCATGACCCGCGAATTGCGGTCCAAAATCGAGGAACTGTCCGAAGACCGTTCCCAGCTGCTGGCCATGCTCACGTCGATGGTGGAGGGCGTCATGGTCCTGGACTCCAAAGGCCGTATCCTTCAAGTGAATCCGGCATGGGAGCGCATGTTCGGGGTGACACGTAATGAGGCGCGCGGACGCCAGTCTTCGGAGGTGTTCGGCCATCCCAAATTGAACGCCCTCGTTTCGGCGGTGCTCGCGGCTCGCACCGGCCAGGAAGGCGAAATCCTACTCCCGAGTGGGCGCTGCCTCAATGTGGAAGCGTCGGTCGCAGGGGGAGAACAGGACAATGAAGCCTGCGCCGTCCTCGTCTTCCACGACATCACCGAACTCCGCCGTCTGGAACATATCAGAAAAGACTTCGTCGCCAATGTGTCGCATGAACTGCGCACGCCGCTCACGTCGATCAAGGGCTATGTTGAGGCGCTCTTGGACGGTGGGAAGGATGACCCCGAAACG
1422	Ba_GS_HAYS_MAG_00112_000000000368	1243	1945	r	DNA-binding response regulator, OmpR family, contains REC and winged-helix (wHTH) domain (OmpR) (PDB:1XHF)	COG0745	Signal transduction mechanisms!!!Transcription	T!!!K							two-component system, OmpR family, response regulator	K02483			ATGGCCAGTGTCCCCGCCAAGAAAATCCTGATCATTGAAGATGAGCGCGATATTCTCCAGCTGGTGAAGCTGTATTTGGAGAAAGAGGGCTTCCGAACGGTGACAGCCAGCACCGGGGCGGAAGGTCTCAATAGCGCAAAGCAGAGCAAACCGGATTTGATCGTCCTCGATTTGATGCTGCCAGAAATCGATGGTCTCGAGGTCTGTAAACGCCTACGTTCCGCTCCGGAGACGGCGATGCTACCGATCATCATGTTGACGGCAAAGGCCGAGGAATCTGATCAGGTCATCGGACTCGAACTCGGCGCCGACGATTATGTCACCAAGCCGTTCAGTCCTAAAGCCCTCGTGGCGCGCGTCAAAGCGCTGTTTCGCCGCACGGATCGCAGCCGGCAAGAAAGCCAGACCGCCTACCAATACGGCAAGCTGGCCATGGACCTTGACCGCCACGAGGTCACGGTACAGGGAAAGGATGTCCCCCTTACGGCCAAGGAATTCGGACTTCTTGAACATCTGCTGCGTCATCCCGGGCGGGTCCTGACGAGAGAAGTGCTGCTCAACCAGGTCTGGGGCTACGATTATTTCGGCACGACCAGAACGGTCGACGTTCATGTTCGCCGGCTGAAGCAAAAGATCCCTTTACTCGACGAGGCGATCCTGTCGGTGAAATCACTGGGGTACAAACTCAAGGTCCTGGACTGA
1423	Ba_GS_HAYS_MAG_00112_000000000368	2179	3139	f	4-Hydroxy-3-methylbut-2-enyl diphosphate reductase IspH (IspH) (PDB:3DNF)	COG0761	Lipid transport and metabolism	I	Isoprenoid biosynthesis	COG0761	Pathway modules; Biosynthesis of terpenoids and polyketides; Terpenoid backbone biosynthesis	M00096			4-hydroxy-3-methylbut-2-en-1-yl diphosphate reductase [EC:1.17.7.4]	K03527	C5 isoprenoid biosynthesis, non-mevalonate pathway	M00096	ATGAAGATCTATCTCGCCAATCCACGCGGCTTTTGCGCGGGGGTCGACCGGGCGATCGATATCGTCGATCTCTCGCTGAAAAAGTACGGAGCGCCGATCTACGTCCGCCATGAAATTGTCCACAGTCGTCACGTCGTCAATTCGTTGCGCCACAAGGGCGCCGTCTTCGTCGAAGAGCTGAACGAAGTTCCGGAAGGGTCCGTCGTGATCTTTAGCGCGCACGGCGTCGCGAAGTCCGTGTGGGACGAAGCCAATCGCCGCCGGTTACATGTCATTGACGCCACCTGTCCGCTGGTCATTAAAGTTCATAACGAAGTGAACCGGGATTATACCCAAGGGTACGATCTCATTTTGATCGGTCATGCCGGCCATCCCGAGGTGATCGGTACGTTGGGACAAGTGCCGGATAAGTTTCATCTCGTGTCGTCGGTCGAAGACGTCGAGAAGCTGCAAGTGCAACACACGACCAACTTGTCCTATGTCACCCAGACGACGCTGAGTGTGGATGAGTGCCGGGATATCGTGGGAGCCTTGCACAAGCGGTTCCCTCATATCAAAGGACCGCACCAGGAAGATATTTGCTACGCGACGCAGAATCGCCAGAACGCCGTGAAGGAGTTGTCGAAGCTCGTCGATGTGATTCTCGTCATCGGTTCACCCAACAGCTCGAACTCGAACCGCTTGCGCGAGCTCGGTGAGCATTGCGGAATTAGTTCGTACTTGATCGATTCGGCCGCCGACATCAATCCCGAGTGGGTGAAGAATGCCAAGGCGATCGGCATCACTGCGGGCGCCTCGGCCCCGGAAGTGCTCGTGGAAGAAGTGGTCGCCTACCTCAAAACCTATGGCAGCGCCGAAGTCGAGGATTTGACTGTCATCGAAGAGGATGTCGAGTTTCTCCTTCCTAAGGAATTGATCACGATCGCTCCGGCCAGCAAGTCCGTGGCCGCGTCCAGATAA
1424	Ba_GS_HAYS_MAG_00112_000000000368	3301	4891	f	Chromosome segregation ATPase Smc (Smc) (PDB:5XG3)	COG1196	Cell cycle control, cell division, chromosome partitioning	D											ATGTACCTCAAGTCGCTTGAGATGGTGGGGTTTAAGTCGTTCGCCGAAGCACGTCTCGAATTTCCCAACGGCGTGACGGCCATCGTCGGCCCAAACGGCAGTGGCAAGAGCAACGTCGTGGACGCCATCCTTTGGGTTCTCGGAGAACAAAGCACCAAGACCTTGCGCAGCGAAAAGATGGAGGACGTCATTTTCAACGGGACGGAATTGCGCAAGCCGCTGGGCATGGCCGAAGTATCGCTGGTCATTAGCGGCCTGGATCAAGTCAAAGTGGACAGTCAGAACGGGCTGCCGGGCCAGCTGTCGGAATACCAGGACCTCATGATCACCCGCCGTCTCTATCGCAACGGAGACAGCGAATACTTGATCAACAAGACGCAGTGCCGCTTGAAGGACATTCGCAGTATTCTGTTGGATACCCGGGCAGGGACGAAGGGGCACACCGTCATCGCCCAAGGGCAGATCGACCAGATTCTCAATGCCTCGCCGCAGGACCGGCGGGAACTGATTGAAGAAACCGCCGGGATCGTTCGTTACAAGAAACAGAAGGCGGAGGCACTACGAAAATTGGACGCGACTCAGCAGAACCTGCTGCGTGTTCGGGACATCATTGCCGAAGTCAAAAAGCAATTGAACTCGCTTGAACGCCAGGCCCGGCAAGCACGCTCCTACCAGGTGCTTCAGCAGGAAGCCCGGACGCTCGAGGTGCAATTGCTGACCAATGAATTGCGCCGCTTGCGGCAAACCATCGGAGAGATCGAGCGCGAACTCGCCACGCTCAGCGGACAGGAGTCTGAACAGGCGGCTCTTCAGGCCCGTTTGTCCGCGGAACTGGAGGGTCTCAAGCTCGCAATCGCCGATACCGGACTCGTCATCGTCCAACGACGGGAAGAGCTCTCCCACATCGAACAGCGACAGGCCCAGGCGTTGACGGCTGCGGAAGTCGAACGGCACAAGGGCGAGCTCTATGAACAGCAACGCCAACAGGGCGCCGAGGATCGTGCGCGTCTCTTGAGCGAGCAGACAGCGGCGAGCGAAGCGGAAGCGGCGTTGTGCGCCGAATTGACTCGACTCGAAGAGGTCTGCCGCGAGCGCGAGCACGCGCTCGCCGAACTCGATCATGAGATGAAAGGCCTGGTCCATCAGCGAGTGTTGTCCCTGCAGGAGGAGGACCGTGGACGGGCGGACGTGTTGAACCTGACGGTGCTGGTAGCCAATACCGAACAGAACCTTGAGCAGTTGACAGCGCGTCTCAGGGAGATATCCGAGCGCGACGGACGCCTGACGCGGGAGCGTGAAGAGGTTCAATTTCAGCACGACACGGCCCTGGAGAAACAGTCCAGACTCACTGAGGCGTGTCGCGGGTCCGATGGGCTGGTGGTGGATCTTCGGCGACAGCATCATGAGCTGGAACAGCAGTCCGTGGCGACGGGAGTGAAGTTGGCTGAAGTTGAACAGCAGGTATCGGCAGGATCGGAAGAATTAGCGGCCGTCGATTCGCATCTGCGGGCTCTGCAAGGTGTCTTGCGGGAAGATATGGGCTATGGCCGGTCGGGGAATGAAGATGCCACTGCACTCAAGACCTGTTAG
1425	Ba_GS_HAYS_MAG_00112_000000000369	2	362	f	Precorrin-6B methylase 2 (CobL) (PDB:1F38)	COG2242	Coenzyme transport and metabolism	H	Cobalamine/B12 biosynthesis	COG2242									TCACGACTGCGTTTCACCGCCGGAGATTTCTTCAAAGACCCGCTCCCGCATGCCGACGTCATCGTCATGGGCCACATCCTGCACGATTGGGATCTCCGCGACAAAATGATGCTCCTACATAAAGCGTATGACGCCCTTCCTGCCAAGGGCGCCCTGATCGTGCACGAAGCCTTGATCGACGACGAGCGGAGAACGAATGCCTTTGGCCTGCTCATGAGTCTAAACATGCTCATCGAGACGCATGGCGGTTTCGATTTTACGGGGGCCGACTGTCGGAAGTGGATGAAACAAGCCGGTTTCCGCCGGACTCAGGTCGCGTCATTGGCGGGACCGGACGGCATGGTGATCGGATTCAAGTAA
1426	Ba_GS_HAYS_MAG_00112_000000000369	382	1639	f	Molybdopterin-dependent catalytic subunit of periplasmic DMSO/TMAO and protein-methionine-sulfoxide reductases (MsrP) (PDB:1OGP) (PUBMED:26641313;32750406)	COG2041	Energy production and conversion	C			Pathway modules; Energy metabolism; Sulfur metabolism	M00595			sulfane dehydrogenase subunit SoxC	K17225	Thiosulfate oxidation by SOX complex, thiosulfate => sulfate	M00595	GTGGACACAGACCGCGCGGAGGAGTCTGGCGGACACGACGGCTCCACGAGTGCGCCCTTGGTCGACCGCCGTCGCTTTCTAGCCGGAAGCGCAGCGCTCATCGCTCAGGGATCCGCCACGCTTGTCTTTGGTGCGGCGCCTACCGAGGTCACCGAGGGCGATCCGATGCGGACACCAGGCTCGTCTGCCCGACGGTATGGCGACCGGTCTCCGTTCGAAGCCCCGGTCAGATTGAGCGGAGGCTCTCACTCACTCACCCCGTTGGAGCACTTGCACGGTATCGTGACGCCATCGTCCTTGCATTTTGAGCGGCACCATAATGGCGTACCGGCTATCGACCCCTTGCGGCATCGATTATTGATTCACGGATTGGTGGACCGGCCGCTGATCTTTACGGTTCACGAGCTGCAGCGCTTTCCCTCGGTCTCGCGGCACGCATTCATCGAATGTGCCGGAAATAGCCGGTCGGGTTGGCAGGGCGCACAAGATCTGACGCTTCAAGAGCTTCATGGGCTGACGAGCACGAGTGAGTGGACGGGGGTCAAGCTCTCGACACTGCTGGAGGCGACGGGTGTCCGGCCTGAAGCGGCCTGGATGCTGGCCGAAGGGAGCGATGCGGCAGGGCTTACGAGGAGCGTGCCACTTACCGGGGATATCCTGTCCGAGGCGGTCGTGTGTTACGGCCAAAACGGTGAAGCCCTGAGGCCGGAACAGGGGTATCCCCTCCGTTTACTGCTTCCAGGATTGGAGGGCAATATCAACGTGAAATGGTTGCGACGCTTGAAGCTCGGAACCGCCCCATTCATGACCCGCTGGGAGACGTCGAAATATACAGACCTCATGCCTGATGGCTCGGCCTACCAATTCAGTCTGGTCATGGAAGCGAAATCCGTCATCACGAATCCCTGCGGCCGGCAGCAGATTCACCCGGGCTTTCATGAGATCCGCGGGCTCGCGTGGAGTGGAAGAGGCCGCGTCAGGAAGGTGGAGGTCAGCCTGGATGCGGGTGATACCTGGCAGGAGGCTCAGCTCCAGGAGCCGGTACTCTCCAAGTGCCACACGCGCTTTCGTTTCCCCTGGCGATGGAACGGTCAGGAGGTCATTCTGCAAAGCCGCTGCGTCGATGACACCGGATACCGACAGCCGTCACGCGAGGCGCTCGTCAAGGTGAGGGGAGTTCATTCGAACTATCACTATAATGGCATTCAAAGTTGGAAGATCGATCGGGATGGCCTGGTGCGAAACGTCGATGCCTAA
1427	Ba_GS_HAYS_MAG_00112_000000000369	1610	2186	f	Thiosulfate dehydrogenase TsdA, contains C-terminal cytochrome c domain (TsdA) (PUBMED:32457501)	COG3258	Inorganic ion transport and metabolism	P			Pathway modules; Energy metabolism; Sulfur metabolism	M00595			S-disulfanyl-L-cysteine oxidoreductase SoxD [EC:1.8.2.6]	K22622	Thiosulfate oxidation by SOX complex, thiosulfate => sulfate	M00595	ATGGCCTGGTGCGAAACGTCGATGCCTAAACGGTGGCTACTCGGCGTCGTCCTGCTGCTCATGGCCAGTTGTGTTGTGCCAGGCCGCTCGAATCACGAACACCCCGGAGCGCTGGGACTCGGTCGGCCGGCAACTCCTGATGACATTCGTGCGTGGAACATTGATGCCAACCCCAGCGGGGAGGGATTGCCTCTGGGGCAAGGCACCGCCGCAGCGGGCGCAGCGGTCTACGCCTCGAAATGCGCGCGGTGTCATGGGCCCACCGGCGTCGAAGGACCGATGGACCGCTTGGTGGGCGGTCGGGACACGTTGGCGTCGACGTCGCCGGTGAAAACCGTTGGTAGCTATTGGCCTTATGCGACAACCCTCTACGATTACATTTACCGGGCGATGCCGTTCGATGCCCCGCAATCCTTGACCGCGGATGAGGTGTATGCGGTCACCGCTTGGCTGTTGCATGAGAATGGAATCACGGAGGCGGACACGGTCATCGACGCGCGCACACTGCCGCAAATACCTATGCCCAACCGGCACGGGTTTGTCCCAGACCCGCGACCGGATGTGCGTGGTCCATAA
1428	Ba_GS_HAYS_MAG_00112_000000000369	2252	2678	f	Organic hydroperoxide reductase OsmC/OhrA (OsmC) (PDB:1QWI)	COG1764	Defense mechanisms	V							lipoyl-dependent peroxiredoxin [EC:1.11.1.28]	K04063			ATGAAGCGTTCAGGATCCGCAATTTGGGAAGGTGATTTGAAGAATGGAAAGGGTACTGTGTCGACTGACAGTGGTGTCCTCACGAACCAGCAATATTCCTTCGGGACGCGGTTTGAAAACGGCAAAGGCACCAATCCTGAAGAGTTGATTGCTGCCGCCCACGCCGGTTGCTTCACCATGGCACTGTCGGCCCAGTTGGGAAACGCCGGCTTGACTCCGGACAAGTTGCAAACAACGGCGACGGTAACGTTCGACAAACTCGAGGCAGGATGGACGATCACGAACATTGTGCTTGATGTCCAGGGACGCGTGCCCAAGGCAGACCAGGCTGCGTGGGACAAAGCCACGCAGGCGGCCAAAACCGGCTGCCCCATCTCCCGGTTGCTCAACACGACGATCACGATGAACGCCAAGTTGGAAGCCTAG
1429	Ba_GS_HAYS_MAG_00112_000000000369	2685	3384	f	Beta-phosphoglucomutase, HAD superfamily (YcjU) (PDB:3E58) (PUBMED:29684280)	COG0637	Carbohydrate transport and metabolism	G							phosphoglycolate phosphatase [EC:3.1.3.18]	K01091			ATGAGTGCGCCGGCGTCCGCTGCAGTAGCGTTCTTGTTTGATCTGGACGGCACGTTGATCGACAGCGTCTATCAGCATGTGCTGGCCTGGCGGGAAGCCACTCAGGCGGCGGGGATCGAGCTGCCGGTCTGGCGTATTCACCGCCAGATCGGCATGAGCGGGGGGCTGATGCTCAACGCGCTCCTGCGCGAAACAGGCCGGCCTGTTTCCAAAAAGGAAGCGGAACACATTCAAGCGGTGCATGCGAAAGCGTTCGCAGAACAGGCCTCCTCTCTCCGCATCCTGCCTGGTGCACAAGAGCTGCTCGATACGCTGGCCGCAGAAGGCGTCGCTCATGCCATCGCAACGAGTGGACGTCTGCATAATGCCCGTCATGCGTTGAAGCTGCTGAAGCTCCATACCGATGTGCCGATCGTCACGCGTGACGACGTCCGTTTTGCGAAGCCGGATCCTGACTTGTTTCTTGCTGCGGGTCAGCGGCTCAACGTGCCAATGAGTCGGTGCGTGATCGTCGGAGACAGCGTCTGGGACCTGCTGGCGGCCCGCCGGGCGTTTGGCCTTGGAGTCGGGTTGCTCTCGGGTGGGTATGGACGCGAAGAATTGGAACGGGCCGGCGCGTATAGGGTGTACCAGGATCCGGCGGAATTGTTGAGGCATTTGGACGAAGTAGGGGTGAGGTTGGAGAGAAGAGAAGGGTAG
1430	Ba_GS_HAYS_MAG_00112_000000000369	3420	3804	f	Predicted NTP pyrophosphohydrolase, NUDIX family	COG4119	Nucleotide transport and metabolism!!!General function prediction only	F!!!R											ATGCCGAAAAAGCTGAGCGCCGGGATTGTGTTCTATCGCAGAGGTGAGAAAGGGATCGAAGTCTTGCTGGTCCATCCCGGCGGACCGTTCTGGGCTCACAAGGATGACGGAGCCTGGTCGATCCCGAAAGGTGAGTATCTGGAAGGTGAAGACCCGCTGACCGTTGCGAAACGGGAATTCCATGAAGAGACGGGGACAGAAGCGAGCGGACCCTGTGTCGCTTTAACCCCGGCAAAGCAGCCGAGCGGGAAAGTCATTACGGCCTGGGCGGTGGAAGGAGACCTCGATCCGACTGCGGTTCGAAGCAACACATTCTCAATGGAGTGGCCGTCAAAGTCGGGTCGTGTCCAGAGCTTTCCGGAAGTGGACCGCGCACTGTGGTGC
1431	Ba_GS_HAYS_MAG_00112_000000000370	204	1944	r															ATGACTGGCTATACCGCACTGCGTTTGCCTGCCGAATCGGTGTTCGCTGTGCTGCTGTTGGGCCTCTTTCCCTGCCATGGGTCCGCAGGCCAGGCCCATCCTAGTCAATCCGAGAGCCCGGCGGCACTTCTGCTCGAGGCGCGGAATGCTGCTCTCTCCATTCAGGAGACTGCGGAACGAACTGACGCGCTCACCGTCATTGTTGGCAAACAAGTTCAGCTCGATCCGTCCGGAGCGCGTGAGACGCTCAAGATGTTTCCAAAGCTGCCGAACAAGCTCACCTACCTCGCCGATCTCGCCGCAGCGTTTGCAAAGGCCGGAAACATTCCAGAGACGGAACGTCTTTATGCCGAAATCGTCGTCGAAGACCAGTCCTCAAGCATCGGCAAACTGGCTGCCTCGAATGCGCTTGGACAACTGGCTCTGGCTTATGTGAAGAGCGGGAACATCGAGGAAGCTTTTCGTATTTATGAGCGCCTCAAGGAACGTACCAAGCAGGAGCCCCCTGCCATCGTGGGGGTGGTCGCTGCGAACCTTGTTGAGGCCCAGGCCAAGCAAGATGATATTCCCGGGGCGTTGCGGACTTATTCGAGCATAGCCGGAGAGAATCCCTATCCATTGATGAAGATCGTTGGCGATCGGGCACGGAGTGGGAAACTCAGCGAGGCGCAGGAGGTTGTTGGACGTGTCGATGATGCGTCTCAACGCTATGCACAGTGGGCCATTGTGCAAGCTCAAATCACACAAGGCCGGCTGACCGATGCCCAGGTGACGGCCTCGGGGATCAAACCCGGGCATGCCAAGGCCAGTGCATTATTGGAGCTTGCCCAATACCATCGCCAGCAGGGGGCCAACCAGTTGGCCCTGCTTTTTCTCCAGGAAGCTGACACGTCAGCCCGTTCGACCGTCAACGTTTGGACCCGTGCCGATATCCTCCGGCGTATCTCGGCCGAAACGGCGATAGTCGGTGACCCGGCTGCTGCAGTCAACATTGTCAAATCAATCGAGAAGGATGGACATCGCAACTCTGCCCTTCATGACATTGCTAAGATCCAGGCCAAGCGAGGCGATATAGCGGGCGCATTCAACACGGCCGCTATGCTGAAAAGGACGCCTCAAGCAGACGATCTTGGGAGAACCGTCTATGAAACAGTCGCTTCAGATATTCTCGTGGAGATGGTCAGAACCGGCAAGGGCAAGGAAGCCAGAGAGACCGCTGCTCACTTTCAAGACACCGATGTCAGCCGTGCATGGCTGTATAGTGGGATTGCCATGGCCCAGGCAGACTTGGGACACATCAAGGAGGCTCACGCGGTTCTCGCCCTCGCTGAAACGGAAGCACAGCGAAGTGCAAGGAGGAAAGAGCTCCGGCAGGTCGAGGAGAAAATCTGGCTGGGCGGCCAGACGACTGCCGATGACAGTCGACGGCGAGAGCTTGTGAAAATGGAGCTTGATACCAGTCGGGCTCTCGAAGCCATGGCCAAAGCACTCGCGCGGAAAGGCGACCTCAGCGCCGCGATAGCTCTGGCTCGTGAGTCGAATGAACGGGCTCAACGCCTCAAGCTCATCGAAGCACTGAGCGCCGTGCATGCGCAAAGCGGCTATACACTCATCACCCTGCGGTGGGCGAGGACTCTGTCCAGTCCTTCCGAGAGGGCCTTTGCCCTCGTCGGCATCGCCACAGGACTTTCGCAAGAAGCGGACAAGCGGAAGGCGAAAGCTGCAGCCTCACACAAGTAA
1432	Ba_GS_HAYS_MAG_00112_000000000370	1940	2345	r															ATGAAAAGAGAGCAAGACCGGCAGGCGCACCATAGATTCTTGCAGGCGCTGCAACATGAGCATCTGACCTGCACCAATGGAGCATGTGGCGGCCCGATGGAAATCACCGACCTGACACCGCATCACGCGCGCGTCAAGACGTACGAAGCCGATTGCGAACGGTGTCATCAGAAGGAGCAGATCGCCGGAAAAGAAGAGACATCGCCACCCTGGGATACGGCAACAATTACTATGATGGCCGAAGTCCATCTGCTGCATGACCAACCAACGTGTCCGTTCGACGATACCCCGATCACATTTATCTCAATGCCCAATCCTCGACGCAAAGCGCGGTATCGACTGTTGTGCTATTACTGCGGGCGCCACACGGAAATGAATTGGCCTCCTCCTGAAGCCAAACGATGA
1433	Ba_GS_HAYS_MAG_00112_000000000370	2467	3202	r	NAD(P)-dependent dehydrogenase, short-chain alcohol dehydrogenase family (FabG) (PDB:6L1H)	COG1028	Lipid transport and metabolism	I	Fatty acid biosynthesis	COG1028									ATGACGATGAACGTCGCATTGATTACTGGCGGTGCTAAAGGCATCGGACGCGGAATTGCTTTGGATTTGGCCTCACAGCAATGGCACATTGCATTGTGCTATCGAACCAGTGAAGCCGAGGCTAACGACACGGCCGCTGCAATCATCAGGGCTGGCGGCCAGGCCTCGGCGATCCGCTGTGACGTATCAGACCCCGTCGCGGCCAAAGAAATGGTCGCCCTGGTTGAAAAGCAATGGGGTCACATCGATGCATTGATCAACGGCGCGGGGCCATATCATCGCGTCAATCTGTTTGAGGAAACCGTCACCGGCTGGAATGAGATGTTTGATGGCAACTTGCACCCCATCTTTTATCTCGCGCAGGCAGCCGCACCTGGAATGAAGGCTCGGCGGTCCGGCCGTATCATCAATTTCAGCATGGCCAATGCCGATCACATGATCGGCCAACCAGATGTGACCGCTCACTATATCGCAAAGGCCGGTGTGCTGATTCTGACACGCACGCTCGCGAAGCTACTGGCACCTCATGGCATCACCGTCAACGCGATCTCGCCGGGGTTTATCGATTCCGGGAGCGCGCCTGCCGGCGAACTTACCGGCATGGCCAAACGTATTCCTGCCGGGTACATCGGCAGCGTCGAGGATACGGTCGCTGCGGTACGCTACCTCTTGAGTCCTGAGGCCCGGTATGTGAACGGCGCCAACATTCACATCAGCGGTGCATGGGGAATATGA
1434	Ba_GS_HAYS_MAG_00112_000000000370	3215	3962	r	Uncharacterized conserved protein, glycosyltransferase A (GT-A) superfamily, DUF2064 family (PDB:3CGX)	COG3222	Function unknown	S							uncharacterized protein	K09931			ATGAAGCCCATGCCCACTCATCCCCAACCGGCCCACACGGCATTGGTCATCTTCGCTAAGGCGCCGGTGCCCGGCCAGGTCAAGACTCGCCTGTGTCCTCCGCTCACGGCTGATGAAGCGGCGACCATCCATGGGACCTTCGTGCTCGATACGCTCGAAAGAACGAAAGCCGCCGTCACGAGGTTGAAGCTTCAAGCCGATCGATACCTGGCTTGTGCACCATCGTCGGCATTGGCATTCTTCCGGATCTTGGAGGAGCGGCAAGCGGTGGGCTTACTCGAGCAAGAAGGAGAAGACTTGGGCGCCCGGATGCATCGCGCCTGCGAGACGCTGTTTCAGCGGAACTACCAGCAGGTCCTGATCGTCGGCACAGATGTGCCATCGCTTCCTCTCGACTATTACCGGCAGGCTCTCGATCAATTGGAGCGTCACGATGTGGTCATAGGCCCGGCCCTCGACGGCGGCTACTACATGATTGGACTCAAGAAAATCGCGCCGGCGCTGTTTCAGGGCATCCCCTGGTCGACTGATCGCGTGCTCTCAATGACACGTGAAAAGGCGATCGCCATGGGACTTCGGGTCGCGTTGCTTCCTGAATGGCGTGATGTCGATACCATCGATGATCTGCGCTTGCTGATTGACGCAAGCATCCTTGACGCTGGAAAGCCGAAACAGGAACAATCGTTTTCCAACCGGACAGCCGGAGCCTTACAACTCATTGCCAAACGACTGCGCTCAAGAACGTGA
1435	Ba_GS_HAYS_MAG_00112_000000000370	3973	4747	r	Glycosyltransferase involved in cell wall bisynthesis (WcaA) (PDB:5MLZ)	COG0463	Cell wall/membrane/envelope biogenesis	M											ATGTCCACACTCCGAACGTCCTCCTCATCCCCGTGGGAACCCGCCCATCTTGGTCATCGTCGTGCCACGGTGACGGTCGGCGTTATCATCCCGACCCTCAACGAAGCGTCGGTCATTGACACGACCCTCCAACTGACAAGACAGCTTGGCTTCGAAGAAATTCTCGTTGTAGACGGCGGGAGCACCGATCGGACCAACGTCGTTGTCGACACGGTCGCCGACAGCCCAAACGCAGGCGCAACGCCCGTTCGCCGTCTCACCGCTCCCGCAGGGAGGTCGATGCAGTTGAATGCCGGCGCGCGGAACTGCCGGCAGGACGTCTTATTGTTTCTTCACGCGGACAGCCATCTGCCGGTTGATGCCAAACGGCTCATCCAATTCGCGCTGGCCGATCCGGAAGTCGTGGGGGGACGGTTCGACCTCCGATTCGACCGTCCGTCGATGTGGGGTCGTATCATCAGCCTATTCATGAACCTGCGTTCTCGACTCAGCCGCATCTCGACTGGCGACCAAGCCATGTTCGTTCGGCGTCAGGTTTTCCAGCAACTCGGCGGCTTTCCCGGCATTCCCATCATGGAAGATATAGAGTTCAGCGCCCGTCTGAAACGGACCGGCCGCACGGTGGCCCTCAGAGGTTTCGTCACGACCTCGTTCCGTCGGTGGGAGCGGCGCGGCCCCTTGCGAACGATTCTCTTGATGTGGGCGTTGCGCTTCCTGTATTGGATCGGCATCAGTCCCCACCGACTGGCGAGACTCTATGCCGATGTGAGATGA
1436	Ba_GS_HAYS_MAG_00112_000000000370	4771	5188	r															ATGGCACCGACCGATCTCCCCACTCCCCAAGACCCGCAACGCTCTTCCCCCAAGCCACCGCAGTCCCCGTCGGACAGCCAAGAAAGCAGCGGGGATCATCAAATGCGCGTCATCGGCCTGATGGTCGGAACGGCACTGATGTTCATCGGGTTTCTCAATGTGTTTCTGTCGATCAGCGGTGGATTCGAGATCAACGTCGTCCCCTTTCTCATTTATTTCGGCGGTCTCGCGGTGTGGGCCAATGCCGCGATCGAAATGCCCGCCGTACGGTACGGCGTCATGGCGGCTGCCATCGGCCTGGCCCTGGGATTTTTTCACTATGGCGAGGTGCTGTTCTGGCATAAGCAAGTGGTCTTCTGGGCAACCGTGATCATCGTCATGTACTTCATGTTCAACGAACCAAAGAAGCCGGGGTAG
1437	Ba_GS_HAYS_MAG_00112_000000000370	5286	6441	r	dCTP deaminase (Dcd) (PDB:1XS1)	COG0717	Nucleotide transport and metabolism	F	Thymidylate biosynthesis	COG0717	Pathway modules; Nucleotide metabolism; Pyrimidine metabolism	M00053			dCTP deaminase [EC:3.5.4.13]	K01494	Pyrimidine deoxyribonuleotide biosynthesis, CDP/CTP => dCDP/dCTP,dTDP/dTTP	M00053	GTGACAAGAAGACCTGCTCAAGGCATTCTGCCCTACCAGCAAATCACCCGACTCATCACCGCAGGGACCATCAGCGCACCCACACCCATCGAGGACCGCCAAATTCAGCCGGCCAGTCTAGACCTCCGCCTGGGGAAAAAAGCCTATCGATTGATCAGCAGTTTCCTGCCGGAACTATCGGCCATCTCCAGCCGTCTCGACGTCATGGATTTTTACCAGTCGGACTTAGTGATGTACGAGATGGACCTGTCTGGCGGTGCGATTCTCGAAAAGGGCCACGTCTATCTGGTACCGCTCTTGGAGTCGCTGCGCCTCCCCTCCACAATCCGTGCCCGCGCCAACCCAAAAAGCACAACCGGACGGCTGGACGTCTTCACCCGAATAGTCACCGACTTGAATGCTGGATTTGACGAGATTCGCGCCGGGTATCAAGGGCCGTTGTTTCTCGAGGTTGTCCCGCGTTCCTTCGCCATCAAGGTCAAGACGGGTCAATCCCTCAACCAAATCCGGTTTGTGCGCGGCGAAGCAGCCGCCTCAGATGCCGCCCTGCAACATCTGCATCGTCAAGAACCCCTCCTCTACCACAACCTGTCGGACCGCAAGCCTCTTCGCCAAAGGGAATTCCGTACGGATCGCGGGCTTTTCCTGCGCATCGACCTCAAGGGCGACGAGCGCACCGATTCGAAAGTCATCGGGTACCGAGCCAAGAAAAACAGTCATGTGATCGACCTTTCCAAAATCGGATACTATGCCGCCACAGATTTTTGGGAACCGCTCTACCGGCATCGGCAGGACAGTCTGCTCCTCGAACCGGAAGAGTTTTACATCCTGGCGTCCAAAGAACGGATCCGTGTGCCGCCGGATTACGCCGCTGAGATGGTGGCCTATGAAGCGGCCTGCGGCGAGCTCCGGACCCACTACGCCGGATTCTTCGATCCGGGATTCGGCTACGGAGCCGACGGAGAATTGAAGGGCACCCAGGTGGTGCTCGAAGTACGCCCGCACGACGTCCCCTTCCTCATCCATGACGGCCAGACGTTTTTTAAAGTCGTCTATGATAGGATGCTCGACGTGCCTGAACGGCTCTACGGCGTCGGTCTCGGCTCTTCCTATCAACAACAAGCCTTGACTCTCAGCAAGCATTTCAAGGCATGA
1438	Ba_GS_HAYS_MAG_00112_000000000370	6437	7616	r	L-lysine 2,3-aminomutase (EF-P beta-lysylation pathway) (EpmB) (PDB:2A5H)	COG1509	Amino acid transport and metabolism	E							lysine 2,3-aminomutase [EC:5.4.3.2]	K01843			ATGGAAGACTGGAGACGCATTCTCGCCGACAGCATCGTGAAGCCGAAAGACTTGGCTGAGCGCTTCGGGATGGATGAACAGGAAATCGAAGCCATCGTCGGTCCGTATCCCATGCGCATCACACCGACGGTCCTCGCCACGATCAAAGAGAAGGGTGATCCGATTTGGAAGCAGGTGATGCCGGATCCCGCCGAATTGAGTGACATCGACGCCGAGGACGATCCGCTGGAAGAAGACCTGATGAGTCCTGTCCCGCACTTGGTCCACCGTTATCCGGATCGCGTGTTGCTCATGGTGACCAATCAATGCCCCATCTATTGCCGCTTCTGCACCAGAAAGCGCCTGGTGGGGAAACCCGGGTTCCTCAAAAAAGGTGAACTCGATCAAGCGATTGCCTACCTGCAGGCGCATACGGAAGTTCGCGATGTCATCCTGTCAGGCGGCGATCCCTTGCTGCTTCCCGACCATCTCCTCGAGCGCATCTTGAAAGCGCTCAGGAGCATCGCTCATCTCGAAGTGATCCGGCTGGGCTCCCGCGTCCCCGGCACGTTGCCCGAACGTATTACGCCCAAACTTTGCAGCATTGTGAAGAAGTATCATCCGGTGTATATGAACCTGCATTTCAATCATCCGGACGAACTGACACCGGCCGTCAAGGAGGCCTGCGGCATGTTAGCCGATGCCGGTGTCCCGTTGGGTGCCCAGACCGTGTTGTTGAAGGGGGTCAACGACGATCCCGAAACGATGAAGCGATTGGTGCACCAACTGTTGCTGGCTCGCGTCAAACCCTATTACTTGTACCAAGCTGATTTGACCAAGGGCACCAACCATTTCCGAACCACGATTGAATCCGGCCTCAACATCATCAAAGCGTTGCAGGGTCACACGAGCGGCATGGCCGTCCCTCATTTCGTCATCGATGCACCGGGCGGCGGAGGCAAAATCCCGCTGCTTCCTGACGACTATATCGTGCATATGGATGAGGACGGTGCAATCCTGAAAAATTATGAAAACAAGACCTTCCATTATCCGCAGCCGAAAGCCGGCAATGGGAGGGAATTGCCGATGGTCGGCGCACGGACGTCCTACGACGATTCGTCGTGCGCCGACAGCTATCCTGAGCGGGACGGTTATTCGTCCTGGGGCAACAGCTGCGGCGGGGAGATCGACGACCTGTGA
1439	Ba_GS_HAYS_MAG_00112_000000000370	7723	7978	r	Glutathione S-transferase (GstA) (PDB:1A0F)	COG0625	Posttranslational modification, protein turnover, chaperones	O											ATGACGATGACCCTGTATCATGTGCAGTGGTGCCCCGAGTGTGACGTGGTGCGGCGAAAACTCGCCGAATTAAACCTGCCCTACGAGGACGTGGTTGTCCCGGATTTCCGGCCGCAGCGTAAAGAAGTCTTTGCCGTCTCTGGGCAGTATTATGTACCGGTCCTACAGGATGGCGAGACCGTATTGAGCGACACAGGCGAAATTCTGGCCCATTTGGAGAACAAGGCGGAATCGCGTCGTCTGGCTAACGGCTAA
1440	Ba_GS_HAYS_MAG_00112_000000000370	7974	9486	r															ATGTCGCGAACGGATCCCCTGTCTGATTTGGCAACCTCCGACCTTCTTTACCGCTGCTCCAGTATCCGTGATGCCCTGATTGCAGCAGGTCTTTTCGCGCCTCAACCTGTCAGCTCTTCCCCGACGGCACCGGACGAAGATTCGGCTTCTGCCTCTTGGCGCATCGGCCTTGAACCTTTGCCGCTCACCCGTGAGCAGTTGGTATTTTTTGAGGCGCTCGGACCGCAACTCCTGTCTTTCTACAAGGCCTTGAACCGCCTGTATACGGAAAGCGCTAAAGGGACGACGCAGCCGGGCTGGATCGCGGATTGGCTCGACCAGGGGAAACCCGAAGCGCTGATCAGATACAGCCGGATGAAACGCTTCCGCGACGAGCTGCCCGGGGTCATTCGGCCTGACGTCATTCCCACGCAGGATGGGATGGTCATCACGGAGCTTGATTCCGTCCCTGGTGGCATCGGGCTCACCGCCTGTATGTCGCGTCTCTATGAGAACCAGCCCGCCTCATCCGACAGTGACAACGCCAAAGCTGGCGCGCAACTGGTCGGTGGCCCTGACGGAATGCTCAATGGATTTGCCGGAATGCTCCGCTCCCACCGGGGGGAGCAGGAAGGCGTCGTCGCCATCGTCGTGTCTGACGAGGCGAAGGATTACCGGCCCGAGATGGGCTGGCTCGCCAAGGAACTGACGGCTGGGGGGCTTGAAACCTATTGCATCCAACCGCGCGACATTCGCTTTACCGAAGGGAAGCTGTTCCTTGTGACGGAAGGCGGCGACCGCCCGATCGGCCTCATCTATCGCTTCTACGAACTCTTCGACCTGCCGAATATTCCTAAAAACGAGTTGATTCAATACGCGGCCAAGAAAAGTTGGGTGTCTATTACGCCTCCATACAAGCCGGCCCTGGAAGAAAAAGCGGCCTTTGGGCTCTTGCACCATCCCACTTTGGTCCCTTTCTGGCGGAGGGAGTTAGGGGAGGAAGTGTACTTGCATCTCTCAACGGTCATGCCTCGCACCTGGGTACTGGATCCGGCTCCTGTGCCGCCTACTGCCGTGATTCCTGGCCTGTCGGTGGGCGGCCGTGCAGTCACGAACTGGAGCGATTTGGCCGAAGCCACACAAAAAGAGCGACATCTTGTCATTAAGCCGTCCGGATTTTCGGAGTTGGCCTGGGGGAGCCGAGGCGTCTCGGTCGGCCACGATCTGCCCCAGAGCGAATGGACAGCTGCGATTGATTCAGCTCTCCGCTCCTTCCCGCACACGGCGTATGTCTTGCAGGAGTTTCACAAGGGACGGCAATATCACTTGGAGTATTTTGACCCGGTGACGGCCGAGATCCATGCGATGGCCGGTCGCGCGAGGCTGTCGCCGTACTACTTCGTCACTGGCGAAAAAGTCGACTTGGCTGGTATTCTGGCCACGGTCTGTCCCGCGGATAAAAAAGTGATCCATGGCATGAAGGATGCGATCATGGTCCCCTGCGCGGCAGCTCAAGGGAAAGCGACCGAATGA
1441	Ba_GS_HAYS_MAG_00112_000000000370	9518	10355	r	GGDEF domain, diguanylate cyclase (c-di-GMP synthetase) or its enzymatically inactive variants (GGDEF) (PDB:6D9M)!!!K+-sensing histidine kinase KdpD (KdpD) (PDB:2KSF)	COG2199!!!COG2205	Signal transduction mechanisms!!!Signal transduction mechanisms	T!!!T											CCCACGCCCTGTGCGTTCTGCAAGATGCCGGAAGCAGTCGATACCGGAAAGCCTACCGCCAGCGAGGTGCCGCTTCCCAATGACGAGTACCTACTCGTCCAATGGGCGCAGGTCCAGACGGCGAGCGGAAAGACTCATATCGTCGAAACGATCACGGATATCACAGCGACCAAGCGCCAGCAGGCGGAAGCGGAAGGTCTGGTCAAAAGACTCTCAAACACGAATCGAGACCTCATGCAAGCCAATCAGCTCTTGCGTGACCAATCCATTCGCGACAGTTTGACGGGACTCTACAACCATTCGCACTTTCAAGAAACCTTGGTCCACCTCTGCTCGCTGGCACTTCGCTCAATGCGTCCCCTTTCGCTGCTCTTCATCGATCTCGACAATTTCAAACAGATCAATGATGCTCACGGCCATACGATGGGCGATCAAGTCCTGCGGGAAGTCGGCTGGTTATTGGATAGCCAACAGGCGCCGGGACGGGGCACAGCCCGGTCGAGCGATTTCTCCGCGCGCTACGGTGGAGAAGAGTTTGCGCTGATTCTCCCGGATACCTCAATGGATGGGGCGCTCAGTGCCGCCGAACGCCTCCGCCACCGTGTCACCACGCTCACCATGCTTCCGGAGCTCACCGGACTCAACACACATCCGCTTGCCCTGACGTGCAGCATCGGCGTCGCCACGTTTCCAATCCATGCGTCTGTTCCATCCGATCTCGTCGTGGCCGCCGATGCCGCGGTCTACGCGGCGAAGACGGCCGGTAAGAACTGCGTGCGATTGGCCTCTCCCGCGAATCCCGGCGCGCCGCTATTCGCTCCCCTTGTAGGTTCGTAA
1442	Ba_GS_HAYS_MAG_00112_000000000371	2	269	r	NAD(P)-dependent dehydrogenase, short-chain alcohol dehydrogenase family (FabG) (PDB:6L1H)	COG1028	Lipid transport and metabolism	I	Fatty acid biosynthesis	COG1028									ATGTCACTACAGGGTCGCGTCGCAATCGTCACAGGAGCGGCACAGGGCATAGGCCGGGCCATAGCGGAGACGCTGGCAGAGGCGGGAGCGGACGTCGTCGTTGCCGATCTCGATCCGGTGCGCTCTCAGGATGCGGTTGCGGCAATCGAGAAGATCGGCAGGAAGGCCCTGAATGTCAAAGTGAACGTGGCCGACTCCAATGACACCAAGACCATGGCCGACCAGGTGCTCAAACAGTGGGGGAAGATCGATATCCTGGTCAATAAT
1443	Ba_GS_HAYS_MAG_00112_000000000371	286	1225	r	Malonyl CoA-acyl carrier protein transacylase (FabD) (PDB:1YXC)	COG0331	Lipid transport and metabolism	I	Fatty acid biosynthesis	COG0331	Pathway modules; Lipid metabolism; Fatty acid metabolism!!!Pathway modules; Lipid metabolism; Fatty acid metabolism!!!Pathway modules; Lipid metabolism; Fatty acid metabolism	M00082!!!M00873!!!M00874			[acyl-carrier-protein] S-malonyltransferase [EC:2.3.1.39]	K00645	Fatty acid biosynthesis, initiation!!!Fatty acid biosynthesis in mitochondria, animals!!!Fatty acid biosynthesis in mitochondria, fungi	M00082!!!M00873!!!M00874	ATGAATCCAGCAGTCGGCTTCCTATTTCCTGGACAAGGCTCCCAGTCAGTAGGCATGGGAAAGGCGCTTTTCGAGGCGCATTCAGAACTCAAGCAGGTTTATGCGGAAGCCACGGAGGTGCTGGGATACGATATTGCCGACCTCTGCTTCAACGGGCCTGCGGAAACCTTAAACCTGACGGAGCATACTCAACCGGCGTTGCTCGTCAGCAGTGTGGCCGCGCTACGGGTTTTAGAGTCTGCAGCGATTACACCGCTGGCTGTCGCCGGCCATAGCCTCGGTGAATACACGGCGCTCGTGGCCGCGGGGGGTCTGACCTATCGCGACGCCGTCGCCATTGTGCAAAAGCGCGGACGATACATGGCGGAAGCGGTGCCCGCTGGCACCGGTTTAGTGGCCGCCCTTCTTGGGCTTGCCACCGATGCGGTCAAGGAGGCGTGCCGGGAAGCAGCGTCTGTGGGCATCGTTCAAGCGGCGAACTTCAACTCTCCGGGCCAGGTGGTCATTGCGGGAGAAAAGGCCGCGGTGGAACGCGCGATTGAGCTTGCCAAAAGCAAGGGATGCAAGAAGGCAGTGCCATTGCCCGTGAGCGTGCCCGTTCACACACCGCTCATGCAGAAGGCTGCCGACCGGTTGGCGAAAGAGCTTGCAGCGATTACCTGGTCCGACTTGCGCATGCCACTGATCAATAACGCCGAAGCCAAGCCAATTGTGAAAGCCGTCGATATTCCGGCGTCCTTAGTGCGTCAATTGCCCTCATCCGTGCTGTGGGAAGACTCGGTGACACGCATGGCGAGTATGGGCATCAAGACCTTCGTCGAAGTAGGGCCGGGCACCGTCCTGACGGGGCTGGTGCGACGCATCATACCTGAGGCCGTTACCCTGAATGTGAATGACCCAAAATCGCTGACGGCCACCCGCACAGCATTGGGACTATAG
1444	Ba_GS_HAYS_MAG_00112_000000000371	1350	2325	r	3-oxoacyl-[acyl-carrier-protein] synthase III (FabH) (PDB:1UB7)	COG0332	Lipid transport and metabolism	I	Fatty acid biosynthesis	COG0332	Pathway modules; Lipid metabolism; Fatty acid metabolism	M00082			3-oxoacyl-[acyl-carrier-protein] synthase III [EC:2.3.1.180]	K00648	Fatty acid biosynthesis, initiation	M00082	ATGAGGGCGCACATCACAGGGACCGGGTCCTACGTGCCTGCAAAAATCCTCTCCAATGCCGACTTGGAGAATATGGTGGCGACCTCGGACCAATGGATCACGGAGCGTACGGGCATCCGGGCCCGTGCGGTATGCGGTCCCGGAGAAGCGTGTTCGGATCTGGGGGTCAAGGCAGCGCAGCGCGCGCTCGAGGACGCGAAGATCAGCGCCTCCGACCTCGACATGATTCTGCTGGCTACCTGTACCGGCGATTATCCGCTTCCGGCGACCGCCTGCTTGATTCAACAGCAATTGGGAGCCAAACGGGCCGCAGCCTGCGATCTCTCCGCGGCGTGTTGCGGATTTGTGTATGCGCTGTCGATCGCGGACGCTTACATCCGGACCGGCATGCGCCATGTCTTGGTGATCGGATCGGAAGTCATGTCGGCAATCACCGATTGGACGGACCGGAACACCTGCGTCCTTTTTGGGGACGGCGCAGGAGCGGCGGTGGTCAGCGCCACTGAAGGGGACCACGGCATCCTCTCCACACATTTACGATCCGACGGCGCCCTGTGGGAATTGATCGCCGTCCCGGGCGGCGGTTCCCGATTGCCGCCCTGCGAGAAGGTGCTTGCCGAGAAACTCAACTGCATTAAAATGAAAGGCAATGAGACCTTCAAGGTCGCCGTGCGTACGTTGGAGGAAATAGCGCGAGAGACGTTGACCGCCAACCGTCTGACCGTTTCCGATCTGGATCTGTATGTCCCGCATCAGGCCAACGTTCGGATCCTCAAGGCGGTGGCAGACCGGTTGGGATTACCGCTCGAGAAGGTCATGCTGAATTTGGATCGCTACGGCAACACATCCGCCGCGTCAATACCCATCGCCGTTGATGAAGCCATACGGCAGGGCCGGATCACCAAGGGCTCGCTCGTCATGTTAGGCGCGTTTGGGGCCGGGTTGACATGGGCGTCAGCACTGATCCGGTGGTAA
1445	Ba_GS_HAYS_MAG_00112_000000000371	2321	3365	r	Acyl-ACP:phosphate acyltransferase (fatty acid/phospholipid biosynthesis) (PlsX) (PDB:2GK3) (PUBMED:18992246)	COG0416	Lipid transport and metabolism	I							phosphate acyltransferase [EC:2.3.1.274]	K03621			ATGACCACATCCTCGCGCATGAAGATCGCGCTTGATGCCATGGGTGGAGACCATGGTCCTGTCCCCTGTATCGAGGGGGCACTTCAAGCCGCTCAGGAACTGAACGTCGACGTCATTCTCGTCGGTGACGAAAAGGTGCTTTCAGATGCCTGTCACCGGCTTGGATGCACCGATGGCCGTCTGTCCATCAAGCATGCACCGCAGGTTGTAGAGATGCATGAATCTCCTGCAGCGGTGGCGCGCAAGAAACGGGATTCGTCCATTTGGATCGCCACTGAGTTGGTGAAGAGCGGAGAAGCACAGGCGGTGGTGAGTCCGGGGAATACCGGCGCCAGCATGGTCGCATCATTTTTTGTTCTCGGCTTGGCCAAAGGCGTTGAACGGCCGGCCATCGCGACAAGTCTGCCTACGTTGACCGGAGAAGCCATCATGCTGGATGTCGGCGCCAACGTCGATTGCACGGCGCAGCATCTCATTCAATTTGCGATTATGGGGAACGAATATGGACAGCATCTGTTTAAAAAGCCCAATCCACGGATCGGGCTGTTGAGCATCGGCGAAGAGGACAGTAAAGGCAACGAAGTGACGAAAGAAGCGTTCAAGCTGTTACGGAACAGCGCATTGAATTTCATAGGCAACGTTGAAGGTCGTGACGTGTACAGCGGCAATGCGGACGTTGTCGTCTGCGATGGCTTCATCGGGAACATCGCCCTGAAGATTTCCGAAGGAGTCGCCGATACCATCAAGAAATTGCTCTTCAAGGAAATAGCAGGGTCGTTTTTCGGACGGTTAGCCTATCCGTTGATCGCCACGCCTTTAGTGAAACTGAAACGCCGGATCGATTACGCCGAGTTCGGCGGCGCGCCGCTCCTCGGGGTGAATGGGGTGACGATCATCTGTCATGGGCGTTCGTCAGCCAAAGCGATTAAAAATGCCATCCGCCGTGCAAAGGGCCTTGCCGAAAGCCATGTCGACCAATTGATTCAACGAGACATCGAGGAAAGCCGTTGCCAGAGTCGGCCGGCGGAGGAGCCTCCGGCATGA
1446	Ba_GS_HAYS_MAG_00112_000000000371	3566	3752	r	Ribosomal protein L32 (RpmF) (PDB:1VS6) (PUBMED:17114934)	COG0333	Translation, ribosomal structure and biogenesis	J	Ribosome 50S subunit	COG0333					large subunit ribosomal protein L32	K02911			ATGCCTAATCCGAAACATAAGCATTCGAGGGCCAGACGCGACAAGCGCCGGACACAGAAGCTTCGGGTCACGCCTCCCGGTATGTCCGTGTGCCCACAGTGCCACGAACTCAAGCTGCCTCATTACACGTGTTTGAATTGCGGGACCTACAAGGGGAAAGCCGTCATCCAGGTCGAAGAAGTGTAA
1447	Ba_GS_HAYS_MAG_00112_000000000371	3779	4244	r	23S rRNA accumulation protein YceD (essential in plants, uncharacterized in bacteria) (YceD) (PUBMED:27574185)	COG1399	Translation, ribosomal structure and biogenesis	J							uncharacterized protein	K07040			TCCGTGAGTCTGGACCTCATGCAGGCTGATGACATGATTGCGGTGACCGGTGTGCTCGAAGGGACAGCCGTCCGACAATGTGTTCGATGCCTGAAGGAATATGAGGACCCCTTGGCGTTTTCCGTCCATGCGGCATTCGCTCGTGAGGGCAAGGAATTTAAACCCGTGCGTCCTGTGAAGGGCGCCGAGCCCCGCAAGGGCCGGCCGACGCCGGGCAAACCGGAAGCGGATGCAGAGCTAGAAGACGAAGGAGATGATCGCTATTTCTATCAGGGCGATCACATTGAACTGGCGCCCATGTTACGCGAGCACATTATTTTAGCGTCTCCGATGCAGCCGCTCTGCCGGGACAATTGCGCCGGGCTGTGTGCGCGATGCGGGAAAGATCTAAACGAGGGGCCTTGCCAGTGTCCCACTGAAGCGCCACCGTCGGCGATCCGGGTGATTCGAACCACAAAGAACTGA
1448	Ba_GS_HAYS_MAG_00112_000000000372	0	2334	r	Isoleucyl-tRNA synthetase (IleS) (PDB:1FFY)	COG0060	Translation, ribosomal structure and biogenesis	J	Aminoacyl-tRNA synthetases	COG0060					isoleucyl-tRNA synthetase [EC:6.1.1.5]	K01870			CGAATCCATATCGGCCATGCGCTCAACAAGATCTTGAAGGACATCATCGTCAAATCGAAAACAATGGCAGGCTTCCACGCCCCCTATGTGCCGGGATGGGACTGCCATGGCCTTCCGATCGAGCACCAGGTGCTCAAAGATCTGGGTGAGAAGAAGCACGCGTTGGACGCGATGGGGATTCGCCAACTTTGCCGGGAATACGCCGAGAAGTTTTACAAGATCCAGCGAGAGGAGTTTCAGCGATTGGGCGTTCTCGGCGAGTGGCAGCATCCGTACCTGACGATGAATCCTGCGTACGAGGCGACGATAGTCCGCGAGTTTGGCAAATTCGTGGAGCGGGGCGGTGTCTATAAAGGCTTGAAGCCCGTTCTCTGGTGTACTCAGGATCAAACCGCGCTGGCGGAGGCGGAAGTCGAATATGAAGATCATGTGTCGCCGTCGATCTATGTCAGGTTCCCCATAGCAGGGGGGTCCGCTGCAATCGCCGCGAAGCTGCCCGGAGTCAATCTGCCTTCAGATGTCACCACCGTGTCAGTGGTCATCTGGACCACGACTCCTTGGACCTTGCCGGCCAATCAAGCGGTCTGCCTGCATCAGGACATCGATTATGCCTTCGTGCGCGTTGGATCGGAGGTCGTCATCGTTGCGGAACAGCTGGTCGACGGCATGGTGAAGACCTGCAAGCTTGAGGGGCATCGTGTGCTCGCGGTGAGGAAAGGCGGGGAGGGATTCGAAGGGCTTGAAACTCAGCGACCGCTGACCACCGGCCTCTCTCCAGTGCTGCTGGGCGATTTCGTGACGTTGGAGCAGGGAACTGGCTGTGTGCACATTGCTCCAGGCCATGGCATGGAAGACTACATCCTTGTGCTCGAGCACAACGCCAAGGCCTCGCCGGGTGAACGGCTTGAAATTCTCGCTCCCGTCGACGACGCCGGTCGATTTACTCAGGCGGTTCCCGAATTTGCGGGGCAGCATGTCTTCAAGGCAAATCCGGGCATCGTGGAGCTCCTCCGGACGAAAGGCCGGCTTATCGGCCATGGCTCGCTAGCCCATTCCTATCCTCATTGCTGGCGTTGTAAGAGCCCTGTGATCTTTCGCGCTACGGAACAGTGGTTTGTTTCGATGGACATCAATGCTCTTCGGCAAGAGGCCTTGGCAGAGATCGACCGTGTGAAATGGATTCCGCCTTGGGGGAAGGACCGGATCACCGGGATGATTGCGAACCGACCTGATTGGTGCCTCTCACGCCAGCGGGTCTGGGGCGTGCCCATTCCGGCATTCACCTGTACCGGCTGCCGGCGCGTCCTCGCCGATCCCAGGATCATTGACCATATCGGGTCGATCATGGAGGAGCATGGTGCCGACGTGTGGTTCAAGCGGCCTGCTGCAGAATTGTTGCCGGCGGGGACGATCTGTCCACACTGCAACGGGAACCAGTTTGAAAAGGAACGCGACATTCTTGATGTCTGGTTTGAGTCCGGTGTGAGCTTCGCGGCTGTTCTCAAGCCATGCCGGTGGTGGCCGGCGGACTTATATCTGGAAGGCTCCGATCAGCATCGGGGATGGTTCCATAGCGCCCTCCTGGCTAGCATCGTCACCGATCATCGCGCGCCGTATGAGGCCGTGCTGACGCACGGGTTCGTCCTTGACGGGCAGGGGAAGAAGATGTCGAAGTCGGCGGGGAATGTCGTTGCTCCGCAGGACGTCATCACGCAATCCGGCGCGGAAATTCTGCGCCTTTGGGTATCCGCGCAGGACTATCGGGACGACGTCCGCATCTCATCGGAGATACTCAATCATCTCATAGAAGCCTATAGAAAAATCCGCAACACCTGCCGGTTTTTGCTCAGCAATTTATACGATTTCGATCCGGCGACGCACCGCGTGCCCTACCACCAATTAGCCGAACTTGATCGTTGGGCCCTTATGCGGTTGGAGGAAGTCAAGACGAAGGTCCGCCGTGCGTACGATGAGTTCGAATTTCATGCCATCTATCATGCGCTGAACAACTATTGCTCGGTCGATTTGAGCGCGGTCTATCTCGACATCCTCAAGGACCGGCTGTATACGTTTCGCGCCGGTGATCCGTTGCGCCGGGGTTCACAAACCGTTCTGTATGAGATCATCGTCGCCATTACAAAACTCATGGCGCCAATATTGAGTTTCACGGCGGAGGAAATCTGGCTGTCACTCGGCATTCAACGCGGCGGGCGCTCCAGCGTGCACCTTGGTCAATTTCCCGAGGCGTCTCCCGAATGGCATGATGCGAAACTGGCGCAACGGTGGGAGCGGCTCTTGGGGTATCGGACGCAGGTCCAGGGCGTGCTAGAGGTC
1449	Ba_GS_HAYS_MAG_00112_000000000373	0	171	r															ATGTGCCGATGGATTCTGATTGTCCTATTCTTTGTGGTCTTGGTGGACGGACACTCAGTTTGGGCGCTTACCCTCACATCGCCTTCTCAGGGCGCGACACTGCAGGCCGGCCGGCTTGTCACTGTTGAGGTATCCGTCGGGAAGGAGTTCAATCTGCGAACGATCCACTAT
1450	Ba_GS_HAYS_MAG_00112_000000000373	311	698	f	Plastocyanin (PetE) (PDB:3BQV)	COG3794	Energy production and conversion	C											ATGACAATCGCCTTCTTCAGACGCACCCTTGTCGCGATGCTGACCATGCTGTCCCTGACTGCCTGGCCCACGACCGCCACGCCTCCCTATACGGCCATCATCATCGATAGCGGTTCACCCTATTTTGTTCCGAAGTCAGCCACAGTCTCGACCGGTGCCCCCATTCGATGGGAGAATCCCACGCCGACCGAGCATACTGTCACGCACGTCGGCTGTTTGGAGGACGGAGCAGGCTGTGCCTTTGATTCAGGGCTTGTGCTACCAAACGATTCCTATACGCATCCGGGCCTCGCCCCCGGGAAGTATCAATACATCTGCCGCATCCATCCAATCATGCACGGAACCCTCATCGTGACGGACTCCGCTCCAGCGCCTTCTCAACTGTAA
1451	Ba_GS_HAYS_MAG_00112_000000000373	768	2259	f	Ubiquinone/menaquinone biosynthesis C-methylase UbiE/MenG (UbiE) (PDB:4OBW)	COG2226	Coenzyme transport and metabolism	H	Biotin biosynthesis	COG2226									ATGAAGCCGGCTGTCGCTGTTCACGAACCTCGCAATCTGACAGGAGAAACTCTTAACCTCCTGGCCTGGCACATTCCCGATTTGATCGCCTATCAACACCATGCCGATGAATGGTGGTTTGCCCCTCTCGACGACAATCTCCCCATTGTGCGGGTGAACCGCACTGGTCTCGAGATGCTCAAGGCCATGAACGGCCACACGACCGTCCGCGCCCTGATCGACCGGTACGGGTCGAAAATCTGCGGGCCAGACGGGCAGCCGGGACAGTGGCACCTCGAACGGTGGGCCTTACCTAACTTTTCCTTGTGCTACTACGGGACTGAGCCTCCCGGCGGACACCGGCATAAGGCCAAATGGGATGTCCTCCTGCAGCAGATACGCGAAGGATGGTCCGGACAAGAGGGGTTCGAGGGTGAAGAACGCTTACAAGATTTCCATGTGCACGACCTGAAAGACAGCCCTGAGGATGATGAGCATTTCGACCTGATTGAAACGACGGTGTCCCACCTGTTTCGCGAACCCAACGAAGCCTTGAACGGCCTGACCTATGGCCGACTGGTGATGCAAAAACTCAGGCGCCTCGGGTGGTTTAATCCGAAACCGCAGGTCATCGTCGAAGTGGGCGGCGGTCTGGGCTATGTCGCCCGTGAACTCGGCAAAGAGTTGTTGCCGTTTGAAAAGCAGGGCATCAGGTACTGTTCGGTTGACATTACGGCCCCATTTTTACAGCTCCAACTCTCCCGCGCGAGAGCGGGCGGGTGGCAGTGCGCCGGCGCCCAGGCGAACGGAGAATGGCTGCCTTTCAAGGATCATTCCGTCGATCTGGTCATCGACAACGAAAACATGGCCGACATGACGCCTGTCAAACTGACGAAGCAGGAAATACTGACAGGCACCGGCGCCACCGCGCCACATCAGGAGGCGCTGGATTGGATCAGGCGCGTTCGTCTGCCCATCGGCAAGGACCTGCCGGACGACGTCATCTTCAACCTGGGGCCTTTCCGATTCGTCAGTGAATTGTGGCGCGTTCTGAAACCGGGCGGACGGGCTTTCCTGACCGAGTTTGGCATCGAAGATGGCTGGCCGGCCCCGGTCAAACTGCCCGGACATACCGAATATGAGGTCCAATACAGCCACCTGCGCCAGGCTGTCCGCTGGCTCGGATTTCAAGAACAGTATCTATCGCTCCCACAATTCCTGGCGATGAAACCGGATACGAAGGTCTTGTGCACCGGGGCGGCGTACACGATCCAACGGTTTTGCCAGGCGATGAACAAACCCTTCGTCGTGCGCGCCTATACGGAACAGGAACTGAGTCATGCCCTTGGCGATCTGCTTCCAAAGTTTCAAGGCACACATTACCATGACGTGGCAGACCCGGCCTGGTTCGGTCTCGTCGATTTCAAAGTGCTCTTATTGGAGAAACCAGGCGGGGCGCCAAAACCAACCTTTACGGAAACCAAAGGGTATCGCTGGTACAGTCAGCGGTGA
1452	Ba_GS_HAYS_MAG_00112_000000000373	2399	3332	r	Exopolyphosphatase/pppGpp-phosphohydrolase (GppA) (PDB:1T6C)	COG0248	Nucleotide transport and metabolism!!!Signal transduction mechanisms	F!!!T							exopolyphosphatase / guanosine-5'-triphosphate,3'-diphosphate pyrophosphatase [EC:3.6.1.11 3.6.1.40]	K01524			ATGACCTCTAAGCGTCTCGCCGGTATCGATATCGGAACCCTGACCTGCCGACTCCTGATTGCCGACCTGCCTGCCGATAACCGCCTGAATGAACTGTGCTCCGAGCGCCGAATCCTGCGATTGGGAGAAGGCGTCGATCAATCGAAACGATTGAAACATGAGGCCGTAGATCGGGTCATTCACTGCCTGAAAGACTGGCGGGCCACTATCGAGAGCTACCGTGTTCATGCACACGTTGCGGTGGCGACGAGCGCTGTGCGAGATGCCGCTAACAAGCAGGAGTTTCTGAATCGAGTCAGATCGGAAGCAGGCTTCGAAGTCGAAATCCTCAGCGGCGACGAAGAAGCGCGCCGGACGATGCTCGGCATTCATTCGGGCCTACCCGGAGACATAACAGACGTCCTGGCGCTGGATATCGGCGGCGGAAGCACAGAATTTATCCTGGCGCTGCAGGGGCAGTCGCCCGTCGTGCGATCGATCGATATCGGCGTCGTACGGCTGTCCGAACGTCTGCTGCATCATGATCCGCCGACCAGACAGGAGATAGCGGAGGCGCGTGCCTGGATACAAAGAGAAACAACGGTCGTGTTGGCCGCAATGCCGCAAAGGACCGGCCTCACATTCGTTGGCACCGCCGGGACGATCACCTCCTTGGCCGCCATGGCACTGCAGCTTCCTGCTTATGATGCCGCAAGAATTCACAATCATCGGCTGGCGTTGAATACGATCACCGACCTGGAGAAGGACCTATTGAGCCGAAGCAAAGCAGCCCGAATCGGCATGCCGGGCTTGGAAAGAAACCGCGAAGACGTGATTGCAGCCGGAGCCATCATCCTCCGGACGGTGATGGACATCCTGGGCGAACGTGAATGTCTCGTCAGTGATCGTGGATTACGTGAAGGAGTCCTGATCGAATTGGCGACGCGACATTGA
1453	Ba_GS_HAYS_MAG_00112_000000000373	3328	3652	r															ATGGGACTGCTGCAACGAATCAAGCATGACTTGAAAACCGGTTTGACAACCCTCCGATTGGGAACCGCCCAGGCGGCGAACCGCGCGCTTGAAGAGAGCGAATTGTTGCGCCTGCGCCTCGAGGTCAGAAGAATCGACCAGCAGTTGAAGGAGTTGTATCGTGATGTGGGCGAGCGCGCAGTCACTCTCCGTGAGGCGGGTGAACCGGTGGAACGCGTCCTATATGACACGGAGATTGCTCGGCTCGTCAAAGACATCCATCAACTGAAAGCAACGAGCGGAAAACTGGAAGCCGAGATGCAGGAAATCCGCGATGCAGAATGA
1454	Ba_GS_HAYS_MAG_00112_000000000373	3676	4861	r	RecG-like helicase (RecG) (PDB:1GM5)	COG1200	Replication, recombination and repair	L							ATP-dependent DNA helicase RecG [EC:3.6.4.12]	K03655			GCGGCACTGATGGCCCCCACTGAAATTCTCGCTGAACAGCACTACCGGAATCTCAGCCCTCTTTTGCACAGTCTTGGTGTCAACGCGGCGTTGCTTCGAGGCAGTGACAAAGCGGCGACGAAAAAAAACCAAATTGCACACCTCGCCTCAGGGCGCATCCAAGTCGCTATCGGCACGCACGCCTTGATCCAAAAAGGCGTCGCATTCAAAAGTTTGGGGTTGGCGGTCGTGGACGAACAACATAAGTTCGGCGTGCTGCAACGCAAAACCCTGATCGAGAAAGGCTACGGACCGGACGTGGTCGTCTTGACCGCCACCCCCATTCCCCGGACGCTGGCGATGACCGTCTATGGGGACCTGGACGTGTCGATTATCCACACGCTGCCTCCCGGGCGGAAGCCGGTGCGCACGTTTCTGTTCGGCGAGGCGCAGCGGCGCCGCGCTTACCAGATTCTCCGGGACGAGCTGCACAACAAACGGCAAGTGTACGTGGTATATCCGCTGGTCGAGGAGTCCGAGAAAACAGATTTGCAGGCCGCCATTCAGGGAGCGGAACGATTGCAGGAGGGAGAACTCAAAGAGTTTCGAGTTGGCGTCCTGCACGGCCGGATGAAGCAAGCGGACAAAGAAGCAGTCATGACCGACTTTACGGAAGGGAAAATTCAGGTGCTTGTGGCGACGACGGTCATTGAGGTCGGTGTCGACGTGCCGAATGCGACCGTCATGATGATCGAGCACGCCGAACGATTCGGACTTGCCCAGCTGCATCAATTGCGAGGACGCGTGGGACGCGCTGGTTACCAATCCTATTGCCTGCTCATGGCGGCTACGATGGGACGCAACAAGACGTTGCCCGGTAAGCGTCCTACCGGGAATCAAGAGTCGGCGTCATTGGTCAAAGAGCGGCTCGAGGCTTTGGTGCGTTCCAACGACGGATTCATGATCGCGGAAGAGGATTTACGGATTCGAGGGCCGGGGGAATTTTTTGGTTTTCGCCAATGGGGAATGCCCGAATTCCGCGTCGCCAACATCGTGCGGGATGGCGACCTCCTGCACCAGGCCAGGCTGGAAGCCTTCTCCTTGTTGAAGCAGGATCCACAGCTCACTGCGTCTGCTCATCAAGGCATCAAGGAGGCGATGCTCCGGAAGTGGCAGACAAAATTGGAGTTGGGGTCGATAAGTTGA
1455	Ba_GS_HAYS_MAG_00112_000000000374	134	1073	f	Radical SAM superfamily maturase, SkfB/NifB/PqqE family (SkfB) (PDB:6Q2P) (PUBMED:23282011)	COG0535	Cell cycle control, cell division, chromosome partitioning!!!Coenzyme transport and metabolism	D!!!H											ATGGCGCAGGCCGGCCTGCGCCCGCTCAAAGCGACGGGCATTACGGTCCTTCAACTCAATGTGGGGAAACTGTGCAATCAGACCTGCAGGCATTGTCACGTAGACGCGGCTCCGGACCGTACGGAGAGCATGTCCCGTGAGACAGCAGCCCTCTGCATCGAAGCATTGGCCAAAAGCGAGATTCCTACCGTCGACATCACCGGCGGGGCGCCAGAACTCAACCAGAATTTTCGCTGGCTGGTCGAACAGGCGCGCAGGCTACAGCGCCATGTGATGGACCGCTGCAACCTTTCGGTTCTCCTGCTGCCGGCTCAGGCCGATTTGGCCGAATTCCTGGCGGCTCACCAGGTTGAGATCGTGGCGTCCCTTCCCTATTACAAAGTGCAACAGACAGATGCCCAGCGCGGTAACGGCGTCTTCAAGAAGTCGATCGAGGGGCTCCAGCGACTGAATCAACTCGGCTATGGACGACCCAATAGCGGGTTGGTGTTAAATCTCGTGTACAATCCGGTCGGGGCGTTCTTACCTCCAAAACAGGAAGCCATTGAATCGCAGTTTCGCAAAGAGCTCCACAAGCATCATGGTATAGCGTTCAATCGTCTCTATACGATCACCAACATGCCGATCAGCCGCTTCTTAGAATTTCTTGTTGAGAGTGGAAACTATGATGGCTACATGGAGCGCCTCGCGAACGCCTTCAATCCCGCTGCTGCGGCAGGCGTCATGTGCCGCTATACGCTATCCGTCGCGTGGGACGGCACGCTGTACGATTGCGATTTTAACCAGATGTTGAACCTCCCCGTCGATCAACGGGCGCCCAGACACATACGAGATTTCAATCCTCTGGCGCTGAATGATCGATTAATCGTCACAGGGAATCATTGTTACGGTTGCACCGCCGGCCCCGGCTCGTCGTGCGGAGGCTCTGTGACCGTCTAG
1456	Ba_GS_HAYS_MAG_00112_000000000374	1178	2213	f	Regulator of protease activity HflC, stomatin/prohibitin superfamily (HflC)	COG0330	Posttranslational modification, protein turnover, chaperones	O							modulator of FtsH protease HflK	K04088			ATGGTCTGGGATCCCAAAGACCCGTGGAGCAGGAAAAGCGACCCGCTTGAAGATGCGCTCAAGCAGGCGCAACTGCAATTCAAGAACCTGCTTCCCAGCGGCGGATTCAGAAACATCCTGCTGGCCGGATTCCTTCTCTTTCTAGCCTGGCAAAGCGCGTTTATCATCGGACCGGACGAAGAAGGCATTGTGAAGCGCTTCGGCATTCCGGTGCGGTCAGTGGGTCCTGGCCCTCATCTCAAGATCCCGCTCGTGGAGTCGGTGCTACAGCCAAAAGTCGCGAAACTTCACCGCGTGGAAGTCGGCTTTCGGACGGATCGCCAAAGCCGGCAACAGATGATTCCACAGGAAGCCCTGATGCTCACCGGTGATATGAACATTCTGGCGATCGAGTTCATCGTCCAGTACAAGATCAACGAAGCCCGGAACTTCTTATTCAACGTTGCCGACATCCATGACACCATCGGCAAGGCCGCTGAAGCGTCCATGCGGGAAGTCATCGGCAAGAGCAAGATCGATGAGGCTCTGACGACGGGGAAAGCGCAGATTCAGCAAGACACACAGGATCTGCTTCAGAAGATTTTGGATCAGTATCAGGCCGGTGTGCAGATCGCCGCCGTGCAACTCCAGGATGTGGACCCCCCTGAAGCCGTGGCCGCCGCCTTTAAAGATGTCACCAATGCGAAGGAGGACCGTGAAAAGCTGATCAATCAATCGATCGGCTATCGCAATGACATCCTGCCGAAAGCGAAAGGCGAAGCGGCCCAGGTGGTGAATCAGGCCAAGGGCTATGCACAAGCGCGCTTGAATCGCGCCGAGGGCGAAGCCAATCGGTTCCTGGCCACCCTGCGGGAATACAATCAAGCGCGGGATACCATTAGCAAACGTATTTACATCGAGACCATGGAAGAAATTTTGCCGAAGATGGAAAAGATTATCATCGATGGAAAGGCCGCCGAGCGGTTGGTCCCCTACCTACCCGTTGACCGCTTCTCCAAGAAGCCCCCCGTCCCGACGGAGGGACGCCAGCCATGA
1457	Ba_GS_HAYS_MAG_00112_000000000374	2209	2503	f	Regulator of protease activity HflC, stomatin/prohibitin superfamily (HflC)	COG0330	Posttranslational modification, protein turnover, chaperones	O											ATGAGCAGGCAGGGGCTGACCATTGCGGTCATCGCCGTCTTTATTGGCCTCTTGATCCTCGGCGCCTCCCCGCTATTTGTCGTTGATGTCACCCAGACGGCCATCGTCGTGCAACTGGGCAAGCCGGTCCGCACCGTCATGGAACCCGGACTGTACGTGAAGGTGCCTTTTTTTGAAGAAGTCACCTACTTCGACAAGCGCCTTCTGGATTACGATTCGGACGCCCAAGACGTCATCACGCAGGACAAGAAAACGTTGCTGCTCGACAACTTCGCGAAGTGGCTGATTAACGAT
1458	Ba_GS_HAYS_MAG_00112_000000000375	0	1233	f	Autotransporter translocation and assembly protein TamB (TamB) (PDB:5VTG)	COG2911	Intracellular trafficking, secretion, and vesicular transport	U											TCTATAGAACTGAGCGGCTCGTCCCTGAAGATGCAGCGGGCCCTCACGAGGGTGGATCGAATTGAAGGCGCGTCGATGGTGCAGCGAGCGCAGATGACAGCGACGCTCGAAGGGCTTGTTCTTGCGCAGTCATCTTTCCGGAGCCTGCCAGTGGATCTGACAGTGCGCGTGCAGGCCGATCCCTCCGGGGTGAAAGCGGACATCCACCACAAAAACCAACTTCAAGGCATCAAACTCACGGGGCAGCTGGAGCACCAATGGGCGGAGGGCCACGGCACCGTCCATGCGGTGGTGGGGCCGCTGGCCTTCAATCGAGAGACATTTCGCCTGGGACAACTCTGGACTCCCTGGCCTTATGCGGCTGACGTCACCGGCGGTGAACTGACCGGGATCGTCGACATGCGATGGGCCACGGACAGCCGCCAGCGACTGCAAATACAGGGTGGATCAGTGGACATCACCGCTGACAGACTGGCGGGTCGTTATCGCGACCTGCTGTTCTCCGGACTCAGCACCAATGTCAAGGTCGCGCTCGAAGGTCTGCAACGCCTCTCGACTTCGAGGCCAGCCGAGGTCACCGTGGGATCGCTTCAGACGGGGGTGGAGGTAACCGATCTCAAAATGACCGTCGAAGGAGAATGGGATGTCAGGGAACGGCTTCCGCTCATGGAAATACGCAACATTCGTTGTGAGTTGTTGGGCGGAACGGTGACAAGCCAGGGTTTTCGTGCGGACCTCGCCCATCCTCCCTATGGGCTTACGATGCTGGCCAGACAACTTGACCTACAGAAGATTTTGACCCTCCAACAGCAGAAAGGGTTGCAGGGGACAGGCGTGCTCGACGGCTCCGTTCCTGTGATGGTGACGTCTCGAGGGCTCACGGTGAGGGACGGAAGTTTTGAGGCCCGTCCGCCAGGAGGTGTGATTCGTTATCTGGCATCACCGGAAGCCACGCATGCAGTGACGCAAGCCAATGTGAACATGGAGGCTGTGCTCCAGGCACTCAACAATTTTCAGTACAATGTGTTACAAGTTGGTGCCGAATATAACGAGGATGGCACATTACAGTTGAAGGCGCGGCTCGAAGGCAAGAATCCCGATCAGAAAAAAAGCCCGCCTATTCATTTTAATCTCACGGTGCAGGAAAATATCCCGGCGTTATTGAAGAGTCTTCGACTTGTGAATGGTGTGGAAGACTCGATGCGGAAAGCATTCTCGGGATCTCAACGATAG
1459	Ba_GS_HAYS_MAG_00112_000000000375	1241	1442	f															ATGGTTCGCGTCGTCTCCATGGTGACGGGAGGGGTGGTCGGCCTGTATCTCACGGTCGGGGGATGCACGCCGCGCGTCGAAATGGCAACACCCGACAAACCGATCACCATCAATTTGAACGTCAAGATCGATCATGAGATCCGCGTGAAGGTCGACAAGGAGCTGGATGAAGTTCTCTCTCAAGACAGCGGACTGTTTTAG
1460	Ba_GS_HAYS_MAG_00112_000000000375	1460	1796	f	Uncharacterized conserved protein YdbL, DUF1318 family (YdbL)	COG3784	Function unknown	S							uncharacterized protein	K09978			ATGAGGAATACGTATATCGGCCGGAGAGTCGCCTGGCTTGTCTTCTTCTTGTTAGCAGTTTCTCCGGCCTTTGGCATCTCCGTGGAAGAAGCAAAAACAAAAGGGTTGGTAGGTGAAAGGCCGAACGGGTACTTGGGCGTCGTAAATCCCGCGGCTCCCGAGGCGCAGGCATTGGCGAATGAGGTCAATGAAAAGCGGCGCCAGGCGTATGAGGACATCGCCAAACGGAATCGAACGCAGCTCGATGCCGTCGAGGCGCTTGCAGGAGAGAAAGCGATTCAAAACACGAAGCCCGGCTCTTTCGTAGAAGGACCGAGTGGGTGGACAAGAAAATAG
1461	Ba_GS_HAYS_MAG_00112_000000000375	1911	2556	r	Molybdopterin-dependent catalytic subunit of periplasmic DMSO/TMAO and protein-methionine-sulfoxide reductases (MsrP) (PDB:1OGP) (PUBMED:26641313;32750406)	COG2041	Energy production and conversion	C											ATGGATGAACCGACACGTTTGACCAAGACGAAGGAACAGTGGGCAAAAGCGCGGCGAGGGGGAGAAGAGCGCGAAGTGTTTTACGCAGGGGACGAGCGATTGCCGCCAGGACAGCACGTGGTCGAGACGTTCCCTGTTCTGGATTTGGGCTATAAACCGGATATTCCCCTCTCAACCTGGACGATCACAATCGGTGGCTTCGTCGAGGCCCCTCTGACATGGACATGGGAACAGTTTCTCGCACAGCCGCAGTTCAAGGATGTGTCAGACTTTCACTGTGTCACGTCATGGAGCCGTTACGACAACCAATGGGAAGGGGTCAGTTTTAAGCACATCCTGTCTGTGGTGAGACCACTCTCGCTCGCCAAGTTCGTCCTGTTTAAGTCGTATGACGATTACACGACGAATCTACCGCTCGAAGCATGTGACGACGATGACGTTCTGTTGACCTACAAATGGAACGGCAAACCGCTCGCCAGAGAGCACGGTGGCCCGGTCCGCATGATCGTGCCAAAACGATACGCATGGAAAGGCGCGAAGTGGATAAAGGAAATCACGTTCTCCGACAAAGATGAAAAGGGATTTTGGGAAGTACGAGGCTATTCAAACAGCGCGTTGCCATGGAACAATGATCGCTATGGGTGA
1462	Ba_GS_HAYS_MAG_00112_000000000375	2832	3207	f															ATGCCGGCAAAGAGTCTCAGACCGGTCGAAGGAAGGCAGAAGCAGGCGGAGACCAAGACGCTTTCTTCGGTGAAACCGGCTGCCGGTCGGAAACCGCACCGCGTCATCAAGAGCTCCAAGAAAGTGCCGCGCAAAATCCTCGTGGCGCAGCCACGAACGGATCTCATTCATTATGGAGTTCTCGAAGATTCGCAGCGATATGATCCGCGTCCCCATGCTCATGCTGCCGGTGTGCCCCATCCCCAGACGCCGGACCTCACGCATGATCATTTCCAAGAACTGGATCGCAACCAGGATGGCAAAATAGACCCGGTTGAACGGGCGTTCGGCCGTATTGACATGGACCGAGACCTCAATACCCGTACGTTTAGATAG
1463	Ba_GS_HAYS_MAG_00112_000000000375	3499	5056	f	Dihydrolipoamide dehydrogenase (E3) component of pyruvate/2-oxoglutarate dehydrogenase complex or glutathione oxidoreductase (Lpd) (PDB:6QKG)	COG1249	Energy production and conversion	C	Glycine cleavagePyruvate oxidation	COG1249									ATGTCTGATATGGAATTGAGTGGACTACTGCCCGACGATCAAGACGATCGGATCCTTGCAGAGAATGTGCACCCGACGAAATGGGTAAATCCCCCTGCCAACGGGCGCTACAACATCGTCGTACTCGGCGCGGGCACCGCCGGCTTGATTACCGCGATCGTGGGCGCCAGCTTGGGTGCCAAAGTTGCGCTGGTCGAAAAACATCTCATGGGCGGCGACTGTTTGAATGTCGGGTGTGTCCCGTCAAAGAGTGTTATCCGTGCCGCCCGTGCATGGGCGGATCTTCGCAGCGCCGAGCAGTTCGGACTCCGCATTCCTGCCGGGGTGAAGTACGACTTCGGTGCGGTCATGGCCAGGATGAGAAAATTACGGGCGCGGATCAGTCACAATGATTCTGCCCAGCGATACACAAACCTCGGGGTAGACGTGTTCATCGGCAGCGGACGATTTGCCAGTGCCGAAACCATTCAGGTGGAAGGAGTGGCTGGAAATCGCACTCTACGGTTTGCTCGGGCCGCGATTTGTACCGGTACGCGCGCCTCATCGCCTGCCATACCTGGGCTGAAAGAAGCGGGCTACCTCACTAATGAAACAGTGTTTGCCTTGAGGGAATTGCCGCAACGTATCGGTGTGATCGGAGCCGGCCCAATCGGCTGCGAGCTGGCGCAGGCCTTTGCGCGCTTTGGGAGCCATGTCTATGTGATCGAAGCGCTGCACGGCATCCTCTCCAACGAAGACCGCGATGCGGCTCAAGTGGTCGAGCAACAGATGATGAAGGACGGTGTGAAGCTGCTCTGTTGTGGAAGGGACCTTCACATAGTCCAAATGGCGGACGGGAAGAAGCTGTCGGTCCAGTCTCATGGCCAACAGTACGACGTGACAGTGGATGAGATTCTCGTGGCGGCCGGACGCACGCCAAATGTCGAAGGTTTGGGCCTCGAAGAGGCCGGTGTGCAATTCGATCGACGCGGGGTGCAGGTCAACGGCCGGTTGCAAACCACCAACCCAAAGATCTTTGCCGCCGGCGATGTCTGCTCGCCGTACAAGTACACTCATGCTGCCGACGCAATGGCTCAAATTGTCGTCCAGAATGCGTTGTTTCCGCACCCCTTCAGCCTCGGGTATGCCAGCGTAGATTCGCTGATCATGCCGTGGTGTACCTTCACGGACCCTGAGATTGCCCACGTCGGGCTGTATGAAAAGGATGCGGAAGCCAAGGGGATCGGCGTGGAAACGTACACGTTCAAGCTCGGCGAAGTGGATCGTGCCATCCTTGACGGCCAAGAGGAAGGGTTCGCCCGGGTGCACATCCGAAAGGGCAGCGACACAATCCTGGGCGCGACGATCGTGGCTGCCCATGCCGGAGACCTTATCAATGAGTTTTCGGTCATCATGAAGGCAGGCAAGGGCGCGAAGACTATCGCGGCCACCATCCATCCTTATCCGACCCAAGCCGAAGTCAACAAGAAAGTCGTCAATTTGTGGAGGAAGGCACATTTCACCCCGGCCACGAAGCACAAGCTGATGCGGCTGTTCGCATGGATGCGGCGCGGATAG
1464	Ba_GS_HAYS_MAG_00112_000000000375	5063	5813	f															ATGAGAATGTTGCACCCAGGGACCCCTTGGCTCGCCGCGATGTGGCTCTTGTCCTCATCGGCATCGGCCGCGACCGAGCCTCCTCCCGTGCTCGAAGTTGGAAGGTTTGCCTCAAGTCACGCCGGTGCGCCGCTGGCGGATGGCTGGAAACCGCTCCGATTTAAGAAAATCCAGAACCACACGATCTATGAGCTAGTGGAGGACGCAGGGGCGGTGGTCGTACGGGCGACGAGCGAGGCGTCGGCCTCAGGCCTGATCAAAGAGATCACAATCGATCCTTCGGCATTTCCCGTCGTGCGTTGGCGGTGGAAAATCGAGAATCTTCTCAAGCACAGTGATGTGCGCCGGAAGTCCGGGGACGACTATCCCGCCAGGCTGTACGTGACGTTCCAATATGACCCGGACAAAGTCAGCTTTCCCAAGAAGCTCAAGTACAAAGCCGGACAAGCGCTTTTGGGCGACATTCCTATCGCTGCCCTCAATTACATTTGGGACACGAAAGCGCCGATCGGAACGGTCGTCGACAATGCTTTCACCGATTTCGCCAAGATGATCGTGGTGGAGAGCGGGCCGGCAAAGGTCGGCCTGTGGGTCGAAGAGTCACGCAACATTTACGAGGACTACAAGGCGGCGTTTGGAGAAGAACCACCGAAGATCAATGGTGTGGCGATTATGAGCGATACCGACAATACCAAAGAGCGGACGATCGCGTATTACGGCAATATCCAGTTTGTACCTGCGGGCCAATGA
1465	Ba_GS_HAYS_MAG_00112_000000000375	5911	6307	r															ATGAACGCAAAGAGGAAGACAATACTCCCAATCGCGATTGCTATGGTCTCGATACTGGCCATCGCCGTTGCACCGGCTCTGGCCAAAGATTCGAAGAAGAAGGCGCCGCCCTCCCACAAGTCAGCGGCTGCCGCGGCAGCGTCAATGGGACATGTGCCGCAGGTCTCAGAAGCTCCCAAGCGCGGCCATCACGATGAAAAGCCAGGGCCCGCCTGGAAGACTGTCGGCGGCACCGTCAAGGATATCCAAGACAATGCCTACACGGTCGAGGATTATGAAGGCAACCAGGTGAAGCTGTACGTTGGGCAGGGCACAAAGCACATCAAGAACAAGAAGGTGGGAGACACCGTCCGCGCTGAGATTACGCGGGGCGGCTTCGCGAATTCCATCCAGTAA
1466	Ba_GS_HAYS_MAG_00112_000000000375	6673	7450	f	tRNA nucleotidyltransferase/poly(A) polymerase (PcnB) (PDB:3WFR)!!!nanoRNase/pAp phosphatase, hydrolyzes c-di-AMP and oligoRNAs (NrnA) (PDB:5O4Z)!!!CBS-domain-containing membrane protein	COG0617!!!COG0618!!!COG3448	Translation, ribosomal structure and biogenesis!!!Nucleotide transport and metabolism!!!Signal transduction mechanisms!!!Signal transduction mechanisms	J!!!F!!!T!!!T	tRNA modification	COG0617!!!COG0618!!!COG3448									ATGGCGGACGAACGAGAAGTGGGTCTGTATCTTGTCGGCGGTGTCGTGAGGGATCTCTTGCTCAAACGAAGCAATTGGGATCTCGACCTGACCGTCGAGGGTGACGGCATTGCATTTGCTCGCCTTGTGGCCAGCCGCTACGGCGCCGGTGTGGCTCTGTTCGAGCGCTTCGCGACCGCACGGTTGACGATGTCCGACCACACCAAGGTGGACATTGCTAGCACCCGGCGGGAGTCCTACGCCGATCCGGCGGCCCTGCCGGAAGTGCGTCCAGCTCGGCTCGAAGAGGATCTCCTCCGCCGCGACTTCACAATCAATGCCATGGCGATCGAGTTGAACGACGCAGATTGGGGACGCCTGCACGATCCGTACGGCGGGCGGGAGGATCTCAAAACCAAAATCATTCGGGTGCTGCATGCCAAAAGTTTTGTGGATGATCCAACACGGATTTTTCGGGCCATTCGTTTCGCCGAACGATTCGGCTTTCGTTTGGAGGCCACGACTCACCGTCTCTTAAAGCAGGCTGCAGAGACCAACATCGTCGCTCAGCTTTCTGGTCCCCGCCTGGCCAACGAGATCTTCATGCTCATGAGGGAACGCCATCCCGAACGAGCGCTCGCCGCCTTGGCCCGGCTGCAGCTGTTGCGATTCCTGCACCCGCGTCTGACGTACAGCAGGCAGGCGCGGCTTCTTATGACTGTGCTTCCCCGAGGGATTGGCTGGTGGGAACGACAATGCCCGAGAAATCCGATTGATCGGTCGCTGGTCTGGTTCATG
1467	Ba_GS_HAYS_MAG_00112_000000000376	2	539	f	NADPH-dependent 7-cyano-7-deazaguanine reductase QueF, C-terminal domain, T-fold superfamily (QueFC) (PDB:3BP1) (PUBMED:14660578;17384645)	COG0780	Translation, ribosomal structure and biogenesis	J	tRNA modification	COG0780					7-cyano-7-deazaguanine reductase [EC:1.7.1.13]	K09457			TCGGGGGCGCCTCAGACGTGGCTGACGATCTGCGCGCATACCAGGGTAGGGGCGATTGACCTCACTCGCCTCTGGGCGGACTTTGATATTGCTGTGGCAAGAGCAAAGCGTGCAAGTCGATTAACACTGTTAGGGCGAAGCGAAGTGAAGCTGCCCGCATCGCCGGCGGACGCGCAGCTCGAGACTTTCCCAAATCCATCACGCCGAAACTACCGGATTCATTTTGAAACGGATGATTTCACGTCCGTTTGTCCGATCACGGGTCAGCCGGATTTTGCCCGGATCGATATCGATTACGTGCCGGACCGGCTCTGCGTCGAAAGCAAATCGCTCAAATTTTATCTTGCCTCGTATCGGAACGAGCGTGCCTTCAACGAAGCGGTCACGAACCGCATTCTGGACGATTTCGTGAGAGCATGCGCGCCGCGCGAGGCAATCGTGACCGCGCAATTCTCTGCCCGCGGTGGAATCGCGCTCACGGTGCGCGCTGAGTATCCGGATGCGAAACTGCGTAAAGCTGGCCGTGATGGTCTGTAG
1468	Ba_GS_HAYS_MAG_00112_000000000376	603	1302	f	7-cyano-7-deazaguanine synthase (queuosine biosynthesis) (QueC) (PDB:2PG3) (PUBMED:14660578;17384645)	COG0603	Translation, ribosomal structure and biogenesis	J	tRNA modification	COG0603					7-cyano-7-deazaguanine synthase [EC:6.3.4.20]	K06920			ATGAAACGTGCGGTTGTCCTTTTAAGCGGCGGAATCGATTCGACAACAACGCTGGCGATTGCGATGGCGGAAGGCTACGAAGCGTACGCCCTGTCGTTTGATTACGGCCAACGTCATCAGATCGAGGTCGAAGCTGCCCGTCGCGTCGCTAGTTCGTTAGGCGCAAAAGAGCATCGAGTCGCAAAGATCGACCTCCGCATCTTTGGCGGCTCGGCCCTAACAGACGATGTCGAGGTTCCCAAACAGAGATCGGAAACAGAAATTGCGCACGGGATTCCGGTCACGTACGTCCCGGCGCGCAATACGATTTTTCTCGCTTATGCGCTCGCCTGGGCAGAAGTGATTTCGGCCCACCACATTTTCCTTGGTGTAAACGCAATCGATTATAGCGGCTACCCCGATTGCCGACCTGAGTTTATCAAAGCATTCCAAACACTGGCCGATGTCGGAACGAAAGCCGGTACCGAAGGCGCTCGCCTTCAGATTCACACGCCGTTGATCGCGCTCTCGAAATCTGAAATCATCGGCAAAGCCAGCGAACTCGGTGTCAATCTTGGGCTTACACATAGTTGTTACGATCCGTCGCCGGAAGGTCTCGCCTGCGGCGAATGCGATTCCTGTCTTCTGCGGCTCAAAGGTTTCCACGAAGCCGGGATAGAGGATCCTATTCGTTACGCGCAAAATGAATCGCCTGATTAG
1469	Ba_GS_HAYS_MAG_00112_000000000376	1481	1736	r	Cell wall-associated hydrolase, NlpC_P60 family (NlpC) (PDB:2EVR)	COG0791	Cell wall/membrane/envelope biogenesis	M											CTCTTCTGGCGCGGCACCTACAACATCGATCGTGATCCGCCGATCACGCACACGATGATTTATCTGGGACGCGAGAAAGGGACGAAAAAGCGCATCATGATCGGAGCGAGTGATGGTCGCACCTACGACGGGAAACAGCGTTTCGGCGTCAGCGTTTTCGATTTCAAAATTCCACCCCCACCCAACAGCGCTGATGCCAAACTTAGTCCAGTCTTTGTCGGCTACGGACGAATTCCCGGCTTGACCGAAGAATAA
1470	Ba_GS_HAYS_MAG_00112_000000000377	0	363	f	Predicted phosphodiesterase, calcineurin family (YfcE) (PDB:1SU1) (PUBMED:17586769)	COG0622	General function prediction only	R											CCCGGCCAATGGGGGTACGTGTTTAACAATCTCGACGCCGTTGCGAGTTTTACTTATCAGCGGACAACTGTCTGTTTTTTCGGCCACACGCATGTGCCGATGATATTTGTGCGCGATGAAGGCGTCCGGCGCCACACCTCCGAGCACATTCGTATAGAGCCTGGCAAAAAATATTTCATCAACGCCGGCAGCGTGGGCCAACCGCGTGACGGAAACTGGCGTGCCGGATATTGTATTTACGACGTCGAGAACGACCTGGTCGAACTGTTGCGAATAAAATACGATCTCGCCGCCGCGCAGAAGAAAATCACCAAAGCCGGTCTGCCGCGGCTCTTAGCCGAGCGCCTGGCAATGGGACGCTGA
1471	Ba_GS_HAYS_MAG_00112_000000000377	447	1137	r	2-C-methyl-D-erythritol 4-phosphate cytidylyltransferase (IspD) (PDB:1H3M)	COG1211	Lipid transport and metabolism	I	Isoprenoid biosynthesis	COG1211	Pathway modules; Biosynthesis of terpenoids and polyketides; Terpenoid backbone biosynthesis	M00096			2-C-methyl-D-erythritol 4-phosphate cytidylyltransferase [EC:2.7.7.60]	K00991	C5 isoprenoid biosynthesis, non-mevalonate pathway	M00096	ATGCTCTCAGCCATCGTCGTAGCCGGCGGCAGCAGCCAGCGAATGGGGTTCGATAAATTGTTTGCCGTAATCGCGGGCGAACCGGTGATCGCTCATGCGGTCCGCGCTTTCGAGCGCGCCGATTGCGTCAGCGAAATCGTCCTCGTCGCGCGTGAACAACAGCATGATAAAATTAGAAAGATCTTCTCAGGTGCAGGGTTCAAAAAGATCCGCGCGACGGTCGCTGGCGGCAAACATCGACAGGATTCCGTTCGAGCTGGCTTGGATCGCATCGATCGCGATGCCAAATATGTCGCTGTGCACGATGCGGCGCGCCCGTTGATTACGCCGGGACAAATCGGACGCGCGTTCGAGCAGTGCCGCATTCACGGTGCAGCCGCCTTGGCGCAACCAGTCAACGACACACTAAAACGCGCGGATGCCGATCTTTTGGTCGTCGGATCGGTCGATCGGCATCAGCTGTGCGCAATGCAAACGCCACAGATTTTCGCACGGAAATTAATTGAGGACGCCTATCGCAGTGTTTACGCAGAAAACGCTTCCGTGACCGACGAAGTCTCAGCAGTCGAGCGACTCGGCCACAAAATCGCTCTGGTCCTCAACGACGACTTTAATTTCAAAATCACTTACCCGCGCGATTTGCCGGTTGCAGACTTTATTCTCCGAGAGCGAGCGAAAGAACTTCGGTAG
1472	Ba_GS_HAYS_MAG_00112_000000000377	1262	1715	r	Uncharacterized conserved protein YqeY, may have tRNA amino acid amidase activity (YqeY) (PDB:1NG6)	COG1610	General function prediction only	R							uncharacterized protein	K09117			ATGACACTGCAACAGCGTGTGGACTCGGATCTGAAGGAGGCGATGCGCGCCAAAGACGCAACGAAACTGGGCGTGCTGCGCATGCTTAAATCGGCACTGAAATACGCGGCGATCGCAAAATCAGACGCGGAGGCGGAACTCAGTGACGCTGAAGCCGTTCAGGTCATTCGCAAACAAGCGAAGCAACGCCAGGATTCGATCGAAAGTTTCGAAAAAGGCGGCCGTGCTGAATTGGCTGACAAAGAAAAAGAAGAGCTGACGATTTTGAACACCTACCTGCCACAAGGGATGAGCCCGGATGAACTGGCGAAAGTAGTCCGCGAAACCATTGCTGAACTCGGCGCCACGTCAAAAGCGCAAATGGGAGCAGTAATGAAAGCGTTGCAGGCGAAGGCAGGCGGTCGCGCCGATGGCAAAACGCTTAGCTCGGAAGTGCAAAAGCAGCTTTCGTGA
1473	Ba_GS_HAYS_MAG_00112_000000000378	171	1062	r	Periplasmic subunit MlaD of the ABC-type intermembrane phospholipid transporter Mla (MlaD) (PDB:5UW8)	COG1463	Cell wall/membrane/envelope biogenesis	M							phospholipid/cholesterol/gamma-HCH transport system substrate-binding protein	K02067			ATGAACCGGCACGAGCGAGGTTTGGAATTCAAGGTTGGTATTTTTGTTTTTGTGGGTTTGGCGATGTTAGGCGCGCTGGTCGTGCAATTCGGCAGGCTGGGAGAGGGTTTCAAGAGGTATTACACCATCACCGTTCGCTTCAATGATGCGGGCGGACTGTTGAAAGGCACCGATGTCTTGCTCGCCGGTGCGAGAATTGGAAAAGTCGCGGGCGGCCCGAAGCTGGTTCGCGAGGGCGGTGGCGTGGCGGTGCCCCTGAAAATTTATGATTACATTAAGATCCCTGAGGGAACCAAGTTCACAGTAGGAAGTTCCGGACTGCTTGGCGATCGGTTTGTAAATGTAACGATCCCGCCCGGACCGCCGAGCGCGTATCTGCCGCCGAACGCCGATGTCAAGGGTGCACGCGAGACCGGTATCGACGATCTCACACGCACAGGCGGCGCGCTCGTGAACGATCTCCGCGATACCGTGCAAAAGATCGATACGACGGTGGACCGGCTGAATCAGGACACTCTTTCCCAGCAGAACATGGAAAACCTGAAGGCCAGCATGGAACATTTGAACCAGGCGACCGGCGCGCTGGCAGAATCGTCGAAGAAACTGGACGGCGTGATCGAGCAAGCGGATTCGGCGATGGCCTCCACAAAAAAGGCCGCTGACGGCTTGCAGAATGCGATTGATGATACCCGCAAAGTTTTGCGTAGCGCCATGCAAGGCAAAGGTTTGGTGGCGACGCTTCTGAATGATCAACAACTGGCGAACGATCTGCACGCGCTCATCACCAATTTGCGCGCACATGGCGTGTTGTTTTATCGCGATAGCGCCGCGGGCCGTCAGGCAAAGCCGTCCGAGCAAACCACGCCGTCACGAAGAGCTCAAAGCCGCTGA
1474	Ba_GS_HAYS_MAG_00112_000000000378	1174	1984	r	ATPase subunit MlaF of the ABC-type intermembrane phospholipid transporter Mla (MlaF) (PDB:6IC4)	COG1127	Cell wall/membrane/envelope biogenesis	M							phospholipid/cholesterol/gamma-HCH transport system ATP-binding protein	K02065			ATGATCGAAGCACCGCCGTCTCCAAAGACGTCTACCGAAGCTCATCCGATTCCCGGTAATTCGTCGCCGATGATTGCGGTGCGCTCATTGGCAAAGAAAATCGGACGACAGGAAATTTTGTGCGGTGTCGACCTTGAGGTGCGGACGGGTGAAACTCTTGCCATCATCGGACGGAGCGGCGGCGGCAAGAGCGTTTTGCTTAAACATCTCGTAGGATTGATGGAACCGGACACGGGAGAAATTTGGATCCAAGGCCAAAACATTATTGGGCTGAAAGAGCGCCAGCTTGGGGCAATCCGCGAAAAAGTCGGCATCCTTTTTCGAGGTGGCGCGCTTTTTGATTCGATGACGGTGGAAGACAACATCGCATTTCCTCTGCGCGAAGCCGGCGAGCGCGACCCAAAGATTTTGCACTCCAAAGTCGCGGAGATGCTTGAGGTGATGGAAATGGAGGGAGAGCAGGCCAAGATGCCGGAGAGCTTGAGCGGCGGAATGAAGAAACGTGTGGGCCTTGCGCGCGCCATCATTCGCCGACCTTCATGCGTACTATACGATGAGCCGACGGCGGGGCTTGACCCCGTTGTCGCGGACAGCATCAATCGATTGATCCGCAGGCTGCAACAACGCTTTGGAATGACCAGCGTCGTGGTCACTCACGATATGAAAAGCGCGTTCGACGTAGCCGATCGAATTGCCTATCTGCATGAAGGCCGAATTTATTTCAACGGCACGGCGAGTGAGCTTCAGCAGTCGACCGATCCACTGATTCAAGATTTCCTCCTCGGCCGATCTGACGGTAGAGGCGATTGA
1475	Ba_GS_HAYS_MAG_00112_000000000379	0	588	f	ADP-heptose synthase, bifunctional sugar kinase/adenylyltransferase (RfaE) (PDB:5X9Q)	COG2870	Cell wall/membrane/envelope biogenesis	M											GGCGAGCTCAAGCCGCAATTGCAAAAAAAGATGTTGCGGTATGTGGAATCTCGCCTCCGCGAAGTCACCTGTTTGGTGGTGTCCGACTATGCGAAAGGGGTCGTGACGGCAGGATTCATGGCGGACCTCGTTCGGCTCGCAGCGCTGAGGAAGGTCCCCGTCATTGTCGATCCGAAGGTCGAGCATTTCGGCTTTTACAAAGGGGTGACGGTGATCACGCCCAATCATCTGGAAGCGACTCAGGCTGCCGGACTCCACGGTGATGGCGATCAAACGATTCAAGAGGCCGGAGAAACCATTCGCCAGCGCTTAGGGTGCCAGGCGGTGCTCGTCACGCGAGGTGAAAGGGGGATGAGTCTGTTCGAAGGCAACAAGGATTCATGGCATATCCCCACGCAGGCGCGCCAGGTCTATGATGTGACGGGCGCCGGCGATACGGTCGTGGGGACCCTGGCGTTGGCATTATCAATCGGCGTTTCGATGCGCGAGGCCGCAATGTTGGCCAACTATGCTGCGGGGGTCGTGGTCGGCATGGTTGGAACTGCGACCGTGACGACGAAGCAGTTATCGGAGACACTTGGTGAGTAA
1476	Ba_GS_HAYS_MAG_00112_000000000379	580	1366	f	CMP-2-keto-3-deoxyoctulosonic acid synthetase (KdsB) (PDB:1VH1)	COG1212	Cell wall/membrane/envelope biogenesis	M	Lipid A biosynthesis	COG1212	Pathway modules; Glycan metabolism; Lipopolysaccharide metabolism	M00063			3-deoxy-manno-octulosonate cytidylyltransferase (CMP-KDO synthetase) [EC:2.7.7.38]	K00979	CMP-KDO biosynthesis	M00063	GTGAGTAAGCAGAAGCCCCAGGTCACTGTGGTGATTCCCGCCCGGTACGGCTCCTCCCGGTTTCCGGGGAAACCGATTGCCATGCTTGGGCAAAAACCGATTATCCAACATGTCTATGAACAAGCGGCCGCGTGCCGGGCGGTCTCTGAGGTCGTCGTCGCCACCGACGATCGTCGGATTCAAGAGACAGTCGTGCAATTCGGTGGACAGGCGGTGTTAACCATGGGCGATTTTCGGAGCGGGACGGATCGTGTCGCTGCCGTGGCCGGGCTACGCACTGGTCAGTTTATCCTGAATCTGCAAGGCGACGAAATTCCGGTCGATCCCGACCTCCTCACGGACCTGATCGAACCCTTCGTCGAGTCCGGCGCCGAGATGGGCACGTTGAAGCGTACGCTCCACACCGCTGAGGACCTGCAGAACCCTGCCGTGGTCAAGGTTGTTACCGATCGGCATGGCCGCGCCCTGTACTTTTCCCGTGCTCCGATTCCCTTGGTCCGCGACGATCCCTCCCGGCAGGCCGTGAAGGGGTTGCACTATATCCACTTGGGGGTCTACATCTATACCCGCGAGACACTGCTCAGGCTGACCGCTTTGCCGACCGGGATGCTGGAAGACTCTGAAAAATTGGAGCAATTGCGTGCTCTGGACCATGGCATCACCATCCATGTCTGGGAAACCGGTCGTGAATCCTTGCGCATCGATACTCCGGCCGATGCGACCAAGGCCGGTGAAGCGTTGCGACGACTGACGCTCGACAAGCTTGAAACATTGAACCAGTTATGA
1477	Ba_GS_HAYS_MAG_00112_000000000379	1412	3014	f	CTP synthase (UTP-ammonia lyase) (PyrG) (PDB:1S1M)	COG0504	Nucleotide transport and metabolism	F	Pyrimidine biosynthesis	COG0504	Pathway modules; Nucleotide metabolism; Pyrimidine metabolism	M00052			CTP synthase [EC:6.3.4.2]	K01937	Pyrimidine ribonucleotide biosynthesis, UMP => UDP/UTP,CDP/CTP	M00052	ATGAGCAAATACATTTTCGTCACCGGCGGGGTCGTGTCGTCTCTCGGGAAGGGGCTGGCCTCGGCGTCCATCGGCAATCTCATGGAAAGCCGCGGACTCAAGATCACGTTTCTCAAACTTGATCCCTATATCAACGTCGATCCCGGCACGATGAACCCGTATCAGCACGGCGAGGTGTATGTCACCGACGATGGCGCAGAGACAGACTTGGATCTTGGTCATTACGAACGGTACACCTCGCTCACGTTGACGAAAGAAAATAACTACACGACCGGCCGGATCTACAATTCCGTCATCACGAAGGAGCGGCGTGGCGACTATCTCGGCGGGACGGTCCAGGTTGTGCCGCACATTACCGACGAGATCAAGCAGTGCATCATGCGGATCTCCCAAGGAATGGACGTGACCATCGTGGAGATCGGCGGGACGGTCGGCGACATCGAAAGTCTGCCGTTTCTCGAAGCGATTCGCCAGATGCCCTACGATGTCGGCCGTGAAAACGTCCTGTACGTTCATCTGACACTCGTCCCATACATCGGGGCGGCAGGCGAGTTGAAGACCAAGCCGACGCAGCATTCGGTGAACAAGTTGCGCGAAATAGGTATCCAGCCGAATATTTTGCTGTGCCGCACGGACCGGTACATCCCGCCGGAAATGAAGGCGAAGATCGCCATGTTCTGCAACGTCGAGAAAGACGCCGTCATCACCGCAAAGGACGTCGAAACCATTTACGAAGTGCCGATCGTGTTCCGCAAGGAAGGCTTGGATGAGCTCATCGTCCGGCTGCTCAAGTTAGAAACGGGGCCGCCGAATCTGCGTGAATGGGATGCCATGGTACAGAAGATCAAACATCCCAAGCACGAAATTGCAGTGGCTCTCGTCGGGAAGTACGCCGGCCTCAAGGAATGTTACAAGAGTCTGGCTGAGGCCCTCGTTCACGGGGGAATCGACCATGAGACGCGTGTGAATATTACTTGGATCGAGTCGGAGGATATTGAACGGCAAGGAACCGAACGGATTCTCCGAGAGGCGGATGGCATTCTTATTCCCGGCGGCTTCGGCTCACGCGGGATCGAGGGCAAAATCACCACGATCCGCTATGCGCGGGAACGCCAGGTTCCGTTTCTGGGACTCTGTCTTGGCATGCAGTGCGCGACCATCGAATTTGCCCGTCACGTGGCAGGCTTGGCCGGCGCCAACAGCGCCGAATTCGACGAGCGGTCGCCTCATCCCGTCATTCATCTGATGCAGGATCAACAGAGCATAAGCGACAAGGGCGGCACCATGCGGCTGGGGAGCTATCTCTGCCGGCTGGCTGAGGGGACGCTCGCGCACAAAATGTATGGCGTCAACGAAGTGCGTGAACGACATCGGCATCGCTTTGAGTTCAATAACTCCTACCGTGAGCAGTTGACGGCCAAAGGATTCGTGTTGAGCGGGCTCTCGCCGGACGGGCGGTTGGTCGAAATCGTCGAGTTGAAAGATCACCCCTGGTTTCTGGCCACACAGTTTCATCCCGAATATAGTTCGCGTCCGCACCGCCCGCATCCGCTGTTCAGCGGGTTTGTCGGAGCGGCATTGCGCAAGAAGCTCGGACATTGA
1478	Ba_GS_HAYS_MAG_00112_000000000379	3090	3240	f	3-deoxy-D-manno-octulosonic acid (KDO) 8-phosphate synthase (KdsA) (PDB:1G7U)	COG2877	Cell wall/membrane/envelope biogenesis	M	Lipid A biosynthesis	COG2877									ATGGCGCATCTTGTAGACATCGGCACCTTCACGGTCGGTCAGGGTCAGCGTCCTTTTTTGATCGCGGGTCCCTGTGTTATTGAAAGCGAGGAGTTAGTGATCGAAACAGCCGGTCACATTGCTGAAATCGCCAGAGCGCTTGGCATGCCC
1479	Ba_GS_HAYS_MAG_00112_000000000380	2	377	r	Prolipoprotein diacylglyceryltransferase (Lgt) (PDB:5AZB)	COG0682	Cell wall/membrane/envelope biogenesis	M							phosphatidylglycerol---prolipoprotein diacylglyceryl transferase [EC:2.5.1.145]	K13292			ATGAGCTGGCTTCAAGCCATTCCCTATCCCCATCTGAGCCCGGTCTTTTTCGAAATTGGTCCATTGCAGTTCCGCTGGTATGGCCTCATGTACCTGATCGGATTGACTGCAGCGTATTTCCTCATTACGCGCAAAGTGCGTGAAAAACGACTGGCAATCACGAAAGACCAGATTTACGATATGGTCGTCTGGGCGGCGTTGGGGGTATTTATCGGCGGCCGGATCGGGTATACCCTGTTCTATAATTTTTCCTACTACGCGCAGCATCCCCTGAAAATCTTCGCCGTGTGGGAAGGCGGCATGTCGTTTCATGGAGGGTTGATCGGGACCATCGTCTCGCTGATCTGGTTCAGCAAACGTCAGGGCATTCCCGTC
1480	Ba_GS_HAYS_MAG_00112_000000000380	703	940	f															ATGTCTAGTGAAGGAAAGCAGGTTGCTCGATGGGCCGCACTGGTAGCCGGAAGCGCAGCCGTCGGTGCAGGAATCGGCTTGCTACTTGCGCCCCAGACAGGAACGGAGACACGGCGTGAAATCGCCCGCTACGCCAAGAAAGCGCAGCTGCAGGCGACACGGTTGAGCCGGGCGGTTCAGTCGGGAGTGAAGGAAGCAATGGACCGCACGAAGCGGCCTATGGTAGAAGCGGTGTAG
1481	Ba_GS_HAYS_MAG_00112_000000000380	1311	1599	r															GCCGAAGGCTGTGTACTGAAAGTGTCCGAGTCCAGTTCCCAGCTCGCGGACCCTGAGTTCCTGGCTCCTGGCGACTTTGTCAAAGTGCGTCTGTGGTTGGAGGGGGAAAACACCAGTATCCACATTGGGCTTGCCGAGGTGAGGCGAATCCAGAACCATTGGATCACCCTCGAGGTGGTACAAGTGAGCCGGCAAGAACGAAGCCGGTTGCAGCGATACGTCGAATCACGCCAAACGGTCCTCCGCAATCAACCGGTCTTTATTGACCATCTCCTCATTCGGGCCTGA
1482	Ba_GS_HAYS_MAG_00112_000000000381	0	930	f	DNA-binding transcriptional response regulator, NtrC family, contains REC, AAA-type ATPase, and a Fis-type DNA-binding domains (AtoC) (PDB:1ZY2)	COG2204	Signal transduction mechanisms	T											AGCGGGACCGGAAAAGAATTGGTCGCCAATGCCATTCACCAGAACAGCCCGCGGAGCCAACACCCGCTCATCAAGGTCAGCTGCGCAGCCTTGCCCGAGACTCTGCTTGAGGCGGAACTGTTCGGTCACGAAAAGGGTGCCTTCACCGGAGCATTGCGGCAACGTCGCGGACGGTTTGAACTGGCCCATCGGGGCACCCTCTTTCTCGACGAAATCGGCGAGATTTCGCCGGTCGTGCAGGTCAAGCTGCTGCGTGTGCTGCAGGAGCGCAAGTTCGAGCGGGTAGGCGGCAATGAGACGATCGACGTCGACGTCCGGCTGGTCTGCGCGACGCAGAAGGATCTCCGCAAGGAAGTCTCCGTCGGACGGTTCCGCGAGGATCTATTCTATCGGTTGAACGTCGTGCAGGTGGTGATACCTCCGTTGCGGAAACGGCAGGAAGATATCATGGTCATCGCCGACCATGTCTTGCAAACCTGTTCGGTGAAGATGAATAAGAAACTCAAAGGATTCTCCACTAGCTCACGCGAGCTCCTGCTGCGTTATTCGTTTCCGGGTAATGTGAGAGAGCTTGAAAACATGGTCGAGCGGGCGGTGGCGCTGGGACGCGACCGCGAACCGGTTCAGCCGCAGGACTTGTGCGGCTTCCAATCCTGTCCGTTTCTGGGCGGCACGCCTCAGGACACGTGCGGATTTTGCAGCGAGGGTCTCACGGGGCAGAAGCGGTCGGAGCGGCCGCTCAATTCACTGATGTCGGCTCGGGAGGAATTCGAGAAAGAGTATATTCTCTCGGTATTGGAGAAAGTGGAAGGCAGCCGCACGACTGCGTCGAAGATTCTCGGGCTCTCACGGAAGGCGCTCTGGGAGAAATGCAAGCGCTATGGCATCCCCTCCGCCAAGGACGAGGTGGAGGACGACGAGCCCAAGTGA
1483	Ba_GS_HAYS_MAG_00112_000000000381	1245	2340	r	WD40 repeat (WD40) (PDB:3UVN)	COG2319	General function prediction only	R											ATGACACAACCAACCGCATCCACTCCTGTCCCTGCGCAGCCACTGCCGGCTTCAGCCGGCATGACGACTCCCCTCGATTCGCTTGAATACTGGACGGCGGACGCCCGCGAAGTGCGAACGTTCCGCGGACATTCGCATGGCGTCTGGTCCGTCGCCTTTGCGCCGGATGGCTTGACGTTGGCCAGTGCCGGTGTCGACCGTCTTGTCCGGATCTGGGATATTGAAACCGGCCGGCTGCTCCGCTCACTTCGGGGTCACACCAATGACATCCGGGCGGTGCTCTACACGCCGGATGGACAAGCATTGGCCACTGGCAGCGAAGACCGAACGATTCGCTTGTGGAATCCGAAGACGGGCGAACCGTTGAAGTTGCTGTTTACCCGATACGATCACAATATCTGCAGTCTGTCGCTCTCTCCGGACGGCTTGATGCTGGCACGGGGCAGCCATAATAAGGACATCAAGATTTGGGAGGTCACGACCGGAACGGAGTTGATGACGTTGCTCGGGAAGGATCAATACGATCACCACTGGTCCGTGTGTGTGGCGTTTTCACCCGACGGCAGACATCTCGCAAGCGGGATGGACATCGGCAAGATCAAGATCTGGGAGGTCCTACCCAGCGGCGAAGAGAAACTCGTGCACAATGGTCATTGGCAGGAGACCGAAGAAGACTCCACCGAAACGCGTGGGTACTTCATTGAGGACGACGGCGGTTTTCAAAAGCCTATGGATTATTGGATCGGCGCCATGACGTTTACCCCCGACGCCAAGTATCTCATCACCGGTAGCCGCGATCAGACGATCAAGATGTTTGAAATGCCGGAGGCGCTTGAGCATCGAACGCTGAAAGGGCACGGCGGCTGGATCCGTGCGCTCGTCGTGACTCCCGACGGCAAAGTCTTGATCAGCTCCGGAGACGACAACACGATACGCTTCTGGGACCTCAAATCAGGCCGGTGCTTCCGGACGATCAAATCTCACACCGGCGGCGTCCGCGGCCTCTCACTCTCGGCGGACGGACTCAGACTCGCCAGTGCATCTTGGGACCGGACGGTGAAGCTGTGGGAAGGCGGGGTCGAACCAGCAGAGTAA
1484	Ba_GS_HAYS_MAG_00112_000000000381	2547	3546	f															ATGGAACTGCGTTTTCAGCCTGCACTGCTGCAGGAAGTGATCGACTCGTTCGTGGAAAAAACCGAGCGGGAGGGTGATCCGACCTACTACAAGGAGTTCCACGAGCTGGCCGACCCGATTTATGAAAAGTTCACCCTCGACGATCGGGAAAGCGAGTTCAAAAAGCTTTACCAGTATCTCTTTGGCACGTGGGGGTTTTCTGACATCATCCGTGATGCCTTTAATGAGTATCCGCTGGTGAAGGACAAGGTTGGCATCGTTCTGGTGAAAGGTGTGCTAAAGGAAGATCAGGAAGGTGTAGATATTTTACGGAAATGGGGCTCGGTTGAACATGACCTGGCCAGGCAATTCGAGGAAAAGGGCCTGAAGGGCATCGGCATCAAGCTTATCCCTCGCCGGTTTTACGATCCGGCGCTGACGCGGTATTGCCGGCATGAGCTGATGCACATCTCGGATATGCTCGATCCAGCCTTCGCCTACGATCCCGATACCAAGGTGGGACAGAATCCCGGGGAAGAGACCCTCATCCTGCACCGCTATCGCATTTTATGGAGTCTCAGTGTTGATAGCCGGCTCACCGCCGCCGGCAAAGAGCCGATGCTGCGCAAGGAAGACCGGTACAAAGAATTTCGTTCGTGGTACCGGAAAATTCCCGCGGTGCAGTTGAAGTCCGTGTTCGAGGGCTTGTGGCAAACGGGGTTCTTCACCCACGCTGAACTGATCGAAATGGCGACCGACACGTTGCGAGTGATGGACCGCGCGGTGGATGTGGAAGGCGGTGAAGTGCCGGAGACGGAAAACAAGGTCATGTTGATGCCCGGGTTTCCCTGCCCTCTGTGTCGGTTCCCGACCTATACATGGGTAGAAGACATGGGGACCAAGATCGAGACTTATGTGCTCGACTTCATCCGCGAGAATCATCCCGGTTGGGACGTGGAATTCGGTGCCTGCGACCGCTGCGTCGAGGTGTACAAGCTTCGGGCCGACGGCGTCATGTAG
1485	Ba_GS_HAYS_MAG_00112_000000000382	2	1688	r	Nucleotide-binding universal stress protein, UspA family (UspA) (PDB:1JMV)!!!Rubrerythrin (YotD) (PDB:1B71)	COG0589!!!COG1592	Signal transduction mechanisms!!!Energy production and conversion	T!!!C											ATGTACAAGACTATCTATGTTCCGGTCGATAATTCCGACCATTCGAACCAGGCGGTGGACGTGGGGGTCCACCTGGCGAAACTGTTCGGTTCAAAGATTGTGGGAAGCCACGTGTATGCGGCGAAGATGCATGACAAGCGCTTCAAGCAGATGGAAGCGGGCCTTCCCGAAGAGTATCACGATGAGAAGGAGCTCGACCGGCAGCGACAGATCCACGATTCGCTGATTACTCGCGGGCTTCAGATCATTACGGACTCCTACCTCGATTACGTCGACAAGAAGTGCAATGAAGCCAACCTGCCAATTGAGCGTCGCTCGCTGGAAGGGCGGAATTGGAAGGTGCTGGCGGAAGATATCAATACCAACGCCTACGACCTCGTGATCATGGGTGCCCTCGGCGTGGGAGCGGTCAAGGACAGCGTCATCGGCAGCAACACCGAACGAGTCGTCCGCCGTGTCCGCAATTCCGACATGCTGATCATCAAGAACATCCAGCCGATCACGGGGGGAAAGATCGTCGTCGCAGTGGACGGCAGCCCCTACTCCTTCGGCGGCTTGATGACCGGCCTGCACCTCGGCAAGGCGTTGAACATACCGGTGGAGGCGATCTCTGCCTTCGATCCCTATTTCCATTACGCGGCGTTTCACAGCATATCCGGGGTGCTGAACGAAGAGGCCGGCAAGGTCTTCCGGTTTAAGGAACAAGAGAAGCTGCACGAGGAAATCATCGATAGCGGGCTGGCCAAGATTTACCAGTCTCACCTGGACATCTCCCGCGAGATCGCCCAGGCCGAGCAGACGGACGTCAAGACGACCTTATTGGACGGCAAGGCCTTCGAGAAGATCATCCAATATGTCCGCAAAGACGTGCCGGCCTTGTTAATCGTCGGTCGTATCGGCGTACATAGCGACGAAGACATGGACATTGGCAGCAACACGGAGAATCTCTTGCGAAGCGCTCCCTGTAACGTCTTGGTCTCGAACCGCAAATATGTGCCCCCCATCGATACTCAGGCTGAATACACCATTGCCTGGACTGAAGAAGCGCTTCGCCGGATGGAGAAGATTCCGGTGTTTGCCCGGGGCGTTGCCAAGACCGCGATTCACAGGTATGCGATTGAAAAGGGGCATACGATCATCAGCAATACGGTCGTGGATGCGGCCGTCGGACACATCCTGCCGAAAGGCGCCATGGATGCCATGCGGGCATTGGGTGGCAACCTGGACGCGGCTGGCATCGATCGCGACAAGATGCAGGCGGATGACGCCGTAGCACAGGACCTCATGGGTTCGACGCTCAGCGGCATGATGACGCAAGTCGTCGAAGAAAAGCCCAAGACCTCCGAAGCCACCCAGGCCTACCTCGACCGCATGACCCAGAACTACTTTGTGTGCGACGGCTGCGGCTATATTGGCAAAGGCGAGACACCGGTCAAGTGCCCCGTGTGCGGAGCGGAAGGGAACCGCTTCAAGCAGGTTGATAAGAGTATTTTCGAGGCAGCCGCCAAGACGGAGGGCGAAGTTGAGACCGATCTGGCCTATGACGACGTGCCGATGCAGTGGACGAAGGACGCTAAAGAAGCCATCCGTGCCGTACCAGCAGGATTCCAGCGGCGTCGCGCTAAGGCGAAGATCGAAAAGAGCGCTCGGAAGCTCGGCATGACGACCATCACCTTGGAGTACGCC
1486	Ba_GS_HAYS_MAG_00112_000000000382	1832	3458	r	Radical SAM superfamily enzyme YgiQ, UPF0313 family (YgiQ) (PDB:6FD2)	COG1032	General function prediction only	R											ATGAACTCTATTCTCTACATCTTCCTTCCCTGCAAAAAGGTCTACCCGATCGGTATCACCTATCTGGCGGACTTTGTTCACCGCAGGAAGCCGGAAGTCCGTCAGCGCATTCTTGATCTTTCGCTCCATCCTGTTTCGCAACGGAGCAGGGCCATCCGAGACGCCATGACCGATTTCCAGCCGGAACTCGTCTGCTTTTCTTGGCGGGACATTCAGATTTTTTCACCACACGAAGGTGATTCTTCTTTGGAGCACGCTTTCAATTTTTATTTTGCGAGCAACCCGATCAAGCGGGTGGCGGCCTCATTTGCAGGGCTCAAGCAGCTATACCGGTATTACAGCCATATCTATACGATCTTGTCCTACCCATGGCTCATCCGGAAGGAGTTCCCCAAGAGTCAGATCATGATCGGAGGGGGGGCCTTCACCGCCTTTGCAGACCAGCTGATCGAGAAGTTGCCCGAAGGGACGATCGGCCTGCTGGGCGAAGGCGAAGACGCGATTCTCAAACTCATCGAAGGCCGGTCGATCGAAGACGAACGCTATATTATCAAGGAAGGAAAGCGGGTTAAGAAAGGCAAGCAGGGCTCGCCCGCCTTGCTCGATGCCCTGACGGTGGATCTGCCGTACCTGACGTCTATCTTTCCCCAATACCGCGAATACATCGGCGAGTCCATCGGTGTCCAGTCGAAACGCGGCTGTCCCTATGACTGTGCATTTTGCCTCTATCCCTACATTGAAGGGAAACGGGTCCGGTATCGGCCTGCTGAAATGGTCGTACGGGACATCTCCCAGCATTATCATCAGTGGGGAGCTCGGCGGTTCTGGTTCACCGACGCTCAGTTTATCACCGGGAAGGAAGCCTATCCCCAGTGTACTGAAATCCTGGAACGGATCATCAGCGAAAAAATGGAGATCGAATGGTCGGGCTACATCCGGACGTCGTTGATCACTCCCGCACTGGCAAAACTGATGGTTCGATCCGGTGTGGGCGATTTGGAAGTGGCGATCACCTCAGGTTCACAAGAGGTGCTCAATACCCTGCACATGGGATTCAAGCTCGAGCGGCTCTATGACGGCTGCCGCTACCTTGCCGAGGCAGGATTTCGCGGGAAAGTGATTTTGAACTATTCACTGAACAGTCCAAAGGAAACTGAGGAATCTCTATTGCAAAGCGTCGAGTCCTACAGAGTGGTGGCCTCAATCCTTGGTGAAGACCGAGTCTTCCCGCTCATGTTCTTTCTCGGCATTCAACCGAATACTGACCTCGAGCAACGGCTTCTTCAAGAAGGCTATTTGTCCGCGGGCTACAATCCGCTGATGCTGACGCCGACGAGCATTCGAAAGCTCCTCTATAACCCCGCACCTCTGAACAAGTTTATTGCCAAAGCCTGCCTGCGGGCCTGGGAACGCAAGCAGGGGAGCAGAGACCCTCGCCGATGGAGCGGGTCTCTCTCTCAACGATCGCAGACCGATGATTCGTATGCCGACCAAAGCTTGAGCCGCGGCATCGAAGGGAATTCCGGTCGTGATGCGCTGCTGTCCCTGGAGGAGATTCTACGTTCCCGCCGTCCGCACCCTTCGTCCGCTCAGGCTCCTGAATCCCACGCCACTTCGGCCGGTTAG
1487	Ba_GS_HAYS_MAG_00112_000000000382	3515	3914	r	Ubiquinone/menaquinone biosynthesis C-methylase UbiE/MenG (UbiE) (PDB:4OBW)	COG2226	Coenzyme transport and metabolism	H	Biotin biosynthesis	COG2226									CTGCAGGCCAACGCTGAGCACCTGGGATTCGATGACGATTCGTTCGATGCGGTGACCACTGGGTTCTGCATGCGCAATGTCGGCAACCTCGCCCAGGCGGTGGGTGAAATTCGCCGGGTGATCAAACCGGGCGGGACATTTGCCTGTCTAGAGTTTTCCCGTCCGGTCTTTGGCTGGCTACGCGCCGTGTATGACTGGTATTCCTTCAAACTCTTGCCGTGGGTGGGCACGAAGGTTGCCCGGGACACCACTGGAGTCTATGAATATTTGCCCGCGTCGATCCGGACGTTCCCCGACCAGGAACGCCTTTGCCAGGTGTTGCGCGAAGCCGGCTTCCGTGAAGTATTCTATAAGAACCTCTCGGGCGGGATTGTAGCGATCCACGTTGCGAGGAAATAA
1488	Ba_GS_HAYS_MAG_00112_000000000383	71	1145	f	Trk/Ktr K+ transport system regulatory component TrkA/KtrA/KtrC, RCK domain (TrkA) (PDB:4XTT) (PUBMED:23815639;25957408;31868587;32095817)	COG0569	Inorganic ion transport and metabolism!!!Signal transduction mechanisms	P!!!T											ATGATGAATCTGCTCGCGTCGACCCGCGCTGCCAGCCAATCTCTTTTTATCCCCGCGGACCTCCGGCCGGGGCGGATGCTGCTCAAGCGCGTCGGCATCCTGTTAGCGCTGGTTGCACTCGTGCTTCTCATGCTCTGGGTGGAGCGGGACGGGCTGAAGGATCATCATCACGACGGGGAGCTGTCCTTCACCGACGTCTTGTACTTCGCCATGGTGACGATCACGACCGTCGGCTACGGCGATATCGTCCCCATCACGCCACGCGCGCGCCTGCTCGACGCGCTGGTCGTGACGCCGGTGCGGGTTATCATCTGGCTGCTGTTCCTCGGTACGGCCTATCAACTTGTGGTCCGCCAGTATATGGAGGGCTATCGTATGGGAAAAGTGCAAGCCGCGCTCAACGATCACACGCTCGTCTGCGGATTCGGCTACACCGGCTGGTCGGCAGCCAAGGAACTACTGGCCAAAGGAGTCCCCGCGGAGCGCATCGTCGTCATCGATCCGAATGAAGAGCGTATCCGCGCCGCGCTTGAGTTAGGCCTGGTTGCGTTCCGGGCCGATGCCACGCAGGAGACCACGCTCAAGCACGCCATGATCCAGTGTGCCCGGGCCGTCATCATCTCGGCCGGACGCGACGACAGCAATGCGCTGATCCTCTTGACCGCCCGGCATTTGAATCCGACGGTGGAAATTCTTGTCAGCGCGGTGGAGGAGGAGAACGTCAAACTGTTCCGACAGGGCGGCGCGACCGGGATTATTTCGCCGTCGACTTTCGGCGGGTACCTTCTCGCCGCTGCCGTGGGCCATCCCCATTTCACGGAATACGTGCAGGATCTGCTCACCGCGGGTGGACGGGTCACGCTGACCGAACGGCAGCCCAAGCCGGAGGAAATTGGAAAGAGCGCTGCGGCATTGAAGCCGGATATTCTGCTGCGTCTCTATCGGCGGGGAGAGGTCTACAACTTCTGGGATCTTCAGGAAGGTCAGAACATGGAGGCGGGGGACACCCTTCTCATCTTGACTTCGGCCGTCCGCACGCCGGCATCTCACCAGGACCATTCCAAGGCAGCCTAA
1489	Ba_GS_HAYS_MAG_00112_000000000383	1250	1799	r	Osmotically-inducible protein OsmY, contains BON domain (OsmY) (PUBMED:12878000)	COG2823	Cell wall/membrane/envelope biogenesis	M							hyperosmotically inducible periplasmic protein	K04065			ATGCACACAAACATGATCGTGAAGTTTTGTACGGCTTCGGTACTTGGTGGCGCGCTCATCGCCGGCTCGGTATTCGCCAAGGCCGAGGAAAAAACCATGAGCGACTCATGGATCACAGCCAAGACCAAAATTGCGATGTTTGCCGATTCACGAGTGAAGGGCAGCGACATCAGTGTCGCGACCACCGATGGCGCCGTGACCATCCGCGGCAAAGTCGATAACGATCAAGCCAAACAAGCCGCGGAAGGTATCGCCAAGGGCATTGATGGGGCGAAGACGGTCAAGAACGATTTGCAGGTCGTCGCTCCGTCCAAGCGCGAGGCAGTTGATGACAAGGATGACACGATCACGGCTCGCGTGAACGAACAGATCGCAAAAGATTCGCAGCTGAAAAACGCCGGCATTAAGGCCCAGACGAATGCAGGAGTGGTCTCCTTGACCGGCGAAGTGGCCGACCTCCCGACCAGTGCCCAAGCCTCTTGGTCAGCCTGGCAAGTGCCCGGCGTGAAATCCGTGAAGAACGATCTGACGGTGAAACCAAAGGCCTGA
1490	Ba_GS_HAYS_MAG_00112_000000000383	1864	2101	r	Uncharacterized conserved protein YjbJ, UPF0337 family (yjbJ) (PDB:1RYK)	COG3237	Function unknown	S											ATGAACGCTGATCAACTTAAAGGAAGATGGATGCAGTTTAAAGGCGATTTGAAAGCGAAATGGGGAAAATTTACCGATAACGACTTGACGGAGATCGAGGGGAACATGGACAAGTTTGTCGGCAAGGTCCAAGAGCGGTATGGGGACAAGAAGAGCGAGTTGATGAAGTGGGCGGAGGCATGGCATGCGAAGCCGGCGGCTAAGGCCGAGCGAAAGACAAAGAATCCCGTGGCGTGA
1491	Ba_GS_HAYS_MAG_00112_000000000383	2492	2696	r															ATGTCCTCTTCTATGATAACCATCGAAGTTCCACGTGACGAGAACGAAACCGTATTTCTTCTGCATGTCGTGCAGGCAGCGCTGAAGGCCTATCGGAGTACTCAGAGTGCAAGCGGCCAGGTGAATGACGCACTCGGGCTATTCCCGAATGGTGTGGCAGACCTCGAACCTGAGGAAGCCGTGTTGTCGCCGACTTCCGCATAG
1492	Ba_GS_HAYS_MAG_00112_000000000383	2731	3037	r															ATGATTACAGACAGACAGAGAGCCATTCTCCACTATGGCCGGGCGCTTGTACGCAAGCGTCGAGTTGTGGATAAGAAAGGCATGGCGATCGCGTTGATATTTTTAATCGCCATTGCGCTTTGGGCCGGGTGGCGCAGAGACCAGATGACTGACCAGGTCACCACGTGGCGCGAGCAGCCGGATCTCTCGGCTGAAATCACCATTCGTCCGCCAGGCAAGAACGTGCTCGAAGAAGAGACTGCGCAGCCGGTTCAACCATTGGTCGGACTGACAGGAGCACTCCACGATCCGCGGCAGGGACGGTGA
1493	Ba_GS_HAYS_MAG_00112_000000000383	3456	3666	f															ATGGCTGAGGTTATCGATTACGACAAAGTGACGACGCTGCTCTTGCGGCATGGCGAATGGTATGAGGTGGATCCCGGGACACTGACGCCGATTCCGGCGTCGAATTTCTTTGACGGTCATTCCGGGTCCAATGCCTTTGCATGGAAGAGCCGTGGTGCCAATCTCGCCTGCCCCTGCGATGCGCTCGTCCTCGTCCGTTATTCGCCTTGA
1494	Ba_GS_HAYS_MAG_00112_000000000384	2	311	f	Lipoprotein-anchoring transpeptidase ErfK/SrfK (ErfK) (PDB:4LZH)	COG1376	Cell wall/membrane/envelope biogenesis	M											CCTGGACATTACACGGTGCTTTCGAAAAGTGCGGATCACGTCTCGAGCATATTCGGCGATTACGTGGATGATTATGGGAACGTCGTTAGGTCAAATATCGACTCACGAAAGGATGCTCGTCCGAAAGGAAGCCATTTCGATGGCGCGCGAATGCCGTATGCGATGTTCTTCAGAGGCGGTTACGCAATGCATCAGGGCTACGTCCCGCCCTTTGCCGCGTCGCACGGTTGCATCCGTTTGCCGGGACAGATGGCCGTTAGATTTTTTGAGAATGCTCCTGTTGGAACTTCGGTGACGGTAGCTGAGTGA
1495	Ba_GS_HAYS_MAG_00112_000000000384	315	672	f															ATGTCTGATTCAAGTCGCATCGCTCAGCCCCTGCCGACGCAATCATTCCCGCTAAGATATAAGACCGTCGCTTATGTTCTGGCGTGGTTGGCGGCGCTTTTCGCGACGAATCCCAGCGGCAAGTTTTGGCCGTTGGCCTACATGTTTCCCCTCGGCCTTGCTGCTTTCTTTAGCCGGTACTGGGCTAACACTGCTGGTTGGGGCGTCTTTCCAGGTTGCATCGCGGTTTACCTCATTCACGCCTGGTTTTATTTCCGCTCGCGAAAGTTGTGGTCGACACTGCTTCTATTCGGCGTTCTCGCAATTCTGCTTATCTGCAACGTCTCGGGTTGCCAGGCAATGCTGAATACACATTGA
1496	Ba_GS_HAYS_MAG_00112_000000000384	696	1824	f	Molybdopterin or thiamine biosynthesis adenylyltransferase (ThiF) (PDB:1ZUD) (PUBMED:32239579)!!!Rhodanese-related sulfurtransferase (PspE) (PDB:1TQ1)	COG0476!!!COG0607	Coenzyme transport and metabolism!!!Inorganic ion transport and metabolism	H!!!P	Molybdopterin biosynthesis!!!Urea cycle	COG0476!!!COG0607					sulfur-carrier protein adenylyltransferase/sulfurtransferase [EC:2.7.7.80 2.7.7.- 2.8.1.11 2.8.1.-]	K21147			ATGCCTGGCGCTGAGAGCCGTGCTAACGTACGGCGAGCCATGCATAAAAGTGTCATAGCGGAAGAAAGGGTCTCCGATACCGGCCTAACGAAGGAGGAACTGCAACGCTATTCGCGGCACCTCATCATGCCTGAAGTGACTGCTGAGGGACAGAAACGACTTAAGGCGGCGCGTGTCTTGTGCATTGGCGCCGGTGGTTTGGGCTCCCCTGCTGCGCTCTACCTGGCGGCTGCCGGCGTGGGAACGATGGGGCTCGTCGATTTCGACAATGTCGACCTCAGCAACTTGCAACGGCAAATTCTTCACGGAACAAAGGACATCGGCCGCAGCAAACTCGAATCGGCGCGCGACCGGCTGCAGGACATGAATCCGGAGATTGAAATCAAATTGCACAAATGCCGTTTCTCCAGCGGAACCGCGCAGCAAATCCTGGCTGACTACGACGTGGTCGTGGACGGATCGGATAATTTCGCCACGCGCTACTTGTCGAATGACGTCTGTGTTTTTGCGCAGAAACCAAATGTCTACGGCTCTGTGTTTCGGTTCGAGGGTCAAACTACTGTCTTCGCGCCGCATTTGGGTGGGCCATGTTATCGTTGTCTGTTTCCGGAGCCACCTCCGCCGGAGTCAGTCCCGAACTGCGCGCAAGCGGGTGTACTCGGCGTTTTGCCCGGCATTATCGGGATGCTCCAGGCGATTGAAGCGATCAAGTTGATCGTCGGCATTGGCGAACCCCTGATTGGACGCCTGCTGCACTTCGACGCGCTGAAGGTTACATTTCGCGAGCTAAAGCTGCGGCGCGATCCGCAGTGTCCCGTTTGCGGCGAAAACCCAGCAATCTTTGCGCCGATTGATTACGATCAGTTTTGCGGGGCGCGAGATGACGCAAGCGTTCCGGGGATATCGGTACAGGAATTAAAAGCAAAGATCGACGCGCGCGAAGCGTTCGAGTTGATCGATGTACGCGAACCGTTCGAATTTGAGATCGCACGCATCGATGGCGCGAAATTGATTCCGCTCGGTGAAATCCCCGAGCGCGCAGAGGAGCTGGACCGCGAGCAAACGCTTATCGTCCATTGTCACAGCGGTCGCCGCAGCGCACAGGCCGTGCGACTGCTGAAACAACGG
1497	Ba_GS_HAYS_MAG_00112_000000000385	158	719	r															ATGGGTAAACAACTTCCTATTCTGCCGGCAACGGCACAACCCGCTGAAACCGCTGCCGAAAAATTTATCTACTCCCGGGTGTTCTGCCACAAGGAGAATCCCTCTCCACTCCGCCTGATGATCGATTTCCTGAAATCCCGTGGTCAGCTCCCCATTCTGCCTCTCGATATGAACGATGAAGCACTGGACGAATGGGCATGGGTCCACGTGGCACTGCAATATTCTCGGGCTAGAAAACCCATACAGGTGTTTTGCTTCCGGGACCGAGGCACCTATCAGGAGGCGTTCGAGCAGGAAAAAGGCCAGTTTCTGGAGGCCCTCACCTCCTATGACGATGTGGAAGCCTCGTTGGTTGCCGACACGCTTAAAAAAGCACGTTTCATCCTCCTGACCCGGCACGACCCGGCCGACATCACGGAAGAAGGCTACGACTTCAACGGGTGGATCCTTGAGTTCTATCAGGAAAACTGCGACGGAATCGTCCAGATCGATGGACAAGGTTTTTACTCTCCAAAGGGGACGTTGATCGTCGATATGTCCGCCCCATCGCCAGAAGAATAG
1498	Ba_GS_HAYS_MAG_00112_000000000385	1009	1297	f	Bacterial nucleoid DNA-binding protein IHF-alpha (HimA) (PDB:1B8Z)	COG0776	Replication, recombination and repair	L											ATGGCTAAATCAATGACGAAGTCGCAGATAGCCGATCATGTGGCTCAAAAGGCCGGGCTGACCAAGAAAGCGGCCGTCCAATTGCTGGATGACTTTGCGGCCTTGGCATATCGGGAAGCGAAGAATGTCTTTGTGGTGCCCGGTATCGGTAAGCTCGTGCTCGCCAATCGCAAGGCACGAATGGGACGCAATCCCCAGACAGGTGAAGCGATCAAAATTCCTGCTAAGCGGGTGGTCAAGTTCCGCGTGTCGAAGGCCGCCAAAGACGCCATTCTCGGTAAGAAGTAA
1499	Ba_GS_HAYS_MAG_00112_000000000386	1	967	r	Argininosuccinate lyase (ArgH) (PDB:1AOS)	COG0165	Amino acid transport and metabolism	E	Arginine biosynthesis	COG0165	Pathway modules; Amino acid metabolism; Arginine and proline metabolism!!!Pathway modules; Amino acid metabolism; Arginine and proline metabolism!!!Pathway modules; Amino acid metabolism; Arginine and proline metabolism	M00844!!!M00845!!!M00029			argininosuccinate lyase [EC:4.3.2.1]	K01755	Arginine biosynthesis, ornithine => arginine!!!Arginine biosynthesis, glutamate => acetylcitrulline => arginine!!!Urea cycle	M00844!!!M00845!!!M00029	ATGGCCAAAGACCGGCGAGCGAACGGACTGGCCAACGGCAAGGCCTGGAGCGGGCGATTTCGCGAACCGACTCACCGCTTGGTCGAAGCGTTCACCAGCTCAGTCACCGTCGATCGCAGGCTGTACGCACAGGATATTCAGGGCAGCATCGCCCATTGCAAGACGTTAGAAAAGGCACGAGTGTTGACTCAGATGGAGAGCCGCACCATCGTGCGCGCCCTGGAAACGGTCAAGCTCGAGTTGGATCGGGGGAAATTCAAATTCTCGCCCCATGACGAGGACATCCACATGGCAGTCGAGAGGCGGCTCACGGAGCTGATCGGACCATTAGGAGGTAAACTCCATACGGGTCGCAGCCGCAACGACCAGGTGGCGTTGGACGTTCGACTCTATCTCCGTCATCAGCTTGAGCAATTCGCAGAACGGGTGGCAGACTGCCAGCGCGTCCTTGTGGCCAAGGCTAAGGCCAACCGGACGGTAGCGATGCCCGGGTACACGCATCTTCAACGGGCTCAGCCGGTGCTATTCGCCCATCATCTGCTCGCATACGTTGATATGTTTGAACGCGATAAGGGACGGATTCTGGATGCGCAAAAGCGATTAAACGTGATGCCGCTCGGATCCGGCGCCTTGGCAGGGACAAACTATCCGGTCGACCGGCGCTACACGGCCGGGCTCCTGGGGTTTCCACGAGTCACCACCAACAGCCTGGATGCGGTATCCGACCGGGACTTCATGATCGAAATTGCGGCTGCGCTGTCGATTACGATGATGCATCTGTCGCGCTTGAGCGAGGAGCTCATCCTCTGGTCGTCCCAGGAATTTCGGTTCGTCGATCTACCGGAGGGGTTTTGCACCGGCAGCAGCATGATGCCGCAGAAAAAGAATCCGGATGTGCCTGAGCTGGTCCGGGGCAAGACGGGCCGCGTCTATGGCCAATTGATGAATCTCTTGACGACCATGAAG
1500	Ba_GS_HAYS_MAG_00112_000000000386	966	2136	r	Argininosuccinate synthase (ArgG) (PDB:1J1Z)	COG0137	Amino acid transport and metabolism	E	Arginine biosynthesis	COG0137	Pathway modules; Amino acid metabolism; Arginine and proline metabolism!!!Pathway modules; Amino acid metabolism; Arginine and proline metabolism!!!Pathway modules; Amino acid metabolism; Arginine and proline metabolism	M00844!!!M00845!!!M00029			argininosuccinate synthase [EC:6.3.4.5]	K01940	Arginine biosynthesis, ornithine => arginine!!!Arginine biosynthesis, glutamate => acetylcitrulline => arginine!!!Urea cycle	M00844!!!M00845!!!M00029	GGGCTGGATACCTCCGTCATCTTGAAATGGTTGCAGGAAACGTATGAGGCGGAGGTGGTCGCGTTTTGTGCCGATCTTGGCCAGGGGGAAGATCTGCAGGCCGTGAAGGCCAAGGCCCAGAAGCTCGGCGTAAAGAAAATCTACATTGAAGACCTGCGAGAGACTTTTGTCAGGGAGTATGTGTTCCCCATGCTTCGCGGGAACGCGATGTATGAAGGTTCCTATCTGCTGGGCACGTCGATTGCCCGTCCGCTGATTGCCTGTCGCCAGGCGGAAATCGCGATAAAAGAAGGTGCGGAGGCCGTTGCCCACGGCGCGACGGGAAAAGGAAACGACCAGGTCCGCTTTGAATTGACGTATATGGCGCTGGCCCCCCGCTTGAAAATTATTGCTCCGTGGCGCGAGTGGCAGATGCGTTCACGCCGGGAGTTAATCGAGTACGCCGAGCGCCATGGGATCCCGGTTACAGCGACGAAGGCCAAGCCGTATAGCATGGACCTCAATTTGTTCCACGTGAGCTATGAGGGCGGCATCCTCGAGGACCCGTGGGCGGCACCGCCTGAGGAAATCTTTCAAATGACGGTCTCGGCGGAGAAGGCGCCGAACAAGCCCGTGGAAGTGGAGATTGATTATGAGGCAGGCAATCCTGTCGCGGTGGACGGGAAAAGGATGACTCCAGCGGCGTTGCTGGGCCATCTCAACAAGTTGGGCGGTGCACATGGGATCGGCCGTGTCGATTTGGTTGAAAACCGCTATGTCGGGATGAAATCGCGCGGCGTCTATGAGACGCCGGGAGGCACAATCCTCCATGTTGCCCACCGAGGCCTGGAATCGCTGACGATGGATCGAGAGGTCCTGCACTTTCGTGACAGTCTGATCCCGCGGTTTGCAGATTTGATTTACAACGGGTATTGGTTCAGCCCGGAGCGCGAGATGGTGCAGAGAGCGATCGATGAAGCACAACAGGACGTCACCGGCACGGCTCGCGTGAAACTGTATAAAGGGAGTTGTACCTTGACCGGACGGAAATCGAAACAGTCGCTGTATCGTCTCGACATTGCGACCTTCGAAGAGGATGAGGTGTACAACCAAAAAGATGCCGAAGGCTTTATCCGCCTCAATGCCTTGCGGCTGAAGATCCGGGCACAACGAAAAAAGGCCTCGTCCTGA
1501	Ba_GS_HAYS_MAG_00112_000000000387	0	3300	r	Ribonucleotide reductase alpha subunit (NrdA) (PDB:1R1R)	COG0209	Nucleotide transport and metabolism	F	Pyrimidine salvage	COG0209	Pathway modules; Nucleotide metabolism; Pyrimidine metabolism	M00053			ribonucleoside-diphosphate reductase alpha chain [EC:1.17.4.1]	K00525	Pyrimidine deoxyribonuleotide biosynthesis, CDP/CTP => dCDP/dCTP,dTDP/dTTP	M00053	TTGAAGTTCGTGAAACGCTCATCGGAGATACGCAATCCTGATGGATCGACCGTCTTTAAGCTGGACAACATCGACATCCCCGAATCCTGGTCGCAACTTGCAATTGATATCTTGGCGCAAAAATACTTTCGGAAAGCAGGCGTGCCGCAGCGCGACGACGCCGGCAACCCGATCGTGGGACCAGACGGCAAACCAGCGCTGGGCGGAGAGCGCGATGCCAAACAGGTGTTTGAACGCATGGCCGGTTGTTGGACGCATTGGGGGAAAACCTACGGCTACTTCAAGACAATCGAGGATAGCGCCGCGTTCCATGACGAGCTGTGCTTCATGCTGGCGCATCAAATGGCCGCGCCTAATTCGCCGCAGTGGTTCAATACGGGGTTGCATTACGCATACGGATTATCCGGCCCGGCGCAAGGTCACTTCTACGTCGATCCGAAGACACGAGAAGTCGTCAAGGCGACAAATGCCTTCGAGCACCCCCAGCCGCACGCCTGTTTTATACAGTCTATAGAGGATGACTTGGTCAACGAGAACGGCATCATGGACCTATGGGTCCGCGAGGCACGGCTCTTCAAATATGGATCAGGGACGGGAACAAATTTCTCGAAACTGCGCGGAGACGGTGAAGCCCTGTCAGGCGGTGGGCGCTCCTCCGGTCTGATGTCATTTCTGCGAATCGGCGACCGTGCGGCAGGGGCGATTAAATCAGGAGGCACCACACGGCGCGCCGCCAAAATGGTCTGCCTGGACTTGGACCATCCCGACATAGAAGAATTCATCGACTGGAAAGTCGTCGAAGAGCAAAAGGTCGCCGCAATGGTGACCGGATCAAAGATCTGCGCCCAACGCTTGAACGCAGTGCTGAAAGCCTGCCATATCGTTGACGCGGAAGGTGCCCCGCATGTCTCCGTTGACCCGAAGCAGAACTCCATCCTCAGGGAAGCGCTGGCGGCGGCTCGCCGTGACAACGTTCCTGAAGCGTACATTCAACGAATGTTCTCTTATGCTCAACAGGGATTCACCCATTTCGTGTTCCATGAATACGATACCAACTGGGACGGGAAGGCCTATCAAACTGTTTCCGGCCAAAATTCCAACAACAGCGTGCGAATTCCCAATGAATTCTTTGCCGCGCTGGAAGCGGACGGCGATTGGCAACTCAAGCGGCGGATCGACGGGAAAGTCGCGAAAACTGTGAAAGCTCGGGACCTGTGGGATCGCGTTGCCTGGGCCGCCTGGATCTGCGCCGATCCGGGCACGCAATACGACACAACCATCAACGAGTGGCATACCTGTCCAGAAGACGGCCGCATCAACGCCTCCAACCCCTGTTCCGAATACATGTTCCTCGACGACACCGCGTGCAACCTGGCGTCGTTGAATCTGGCACAGTTTTTCACGTCGGAAGGCGAATTCGAACTGGAGCACTTTCGCCATGCCGTACGGATCTGGACCATCGTGTTGGAAATCAGTGTGCTGATGGCGTCGTTCCCCAGCCGTTCGATTGCGGAGAAAAGCTATCAGTTCCGGACGCTCGGCCTTGGCTATGCCAATCTCGGCACGATTCTCATGCGGCAGGGTATTCCATACGATTCCGATAAAGCCTTGGCCATCTGCGGCGCGCTCACTTCCATTATGACCGGTGAAGCCTATAGCACCTCAGCAGAAATGGCGGCCGAACTCTGGCCGTTTCCCGGCTACGCAAAAAACCGCGAGGCGATGCTGCGCGTGATTCGCAACCATCGTCGTGCCGCCTATAGCGCACCGGAGGAAGAATACGAAGGCTTGACCATCAAACCAACGAGCATACACGCAGAACATTGTCCGCCCGATCTGCTCATTGCCGCAAGACGGGCCTGGGATCGTGCTCTTGAGCTCGGTACCGCCTACGGGTACCGCAATGCGCAGGTAACGGTCATTGCTCCGACGGGAACGATCGGTCTTGTCATGGACTGTGATACGACCGGCATTGAGCCGGACTTTGCCTTGGTGAAATTCAAGAAGCTGGCTGGCGGAGGTTATTTCAAGATCATCAATCAGAGCCTGCCACCGGCGCTCAACACGTTGGGGTATACGGAGGCCCAGGTCCAAGACATCGTTAACTATTGTGTCGGCCGGCAAACCTTGCAAGGTGCGCCGTTCATCAATCATGAGACGCTGAAACAGAAAGGGTTCGATGATGCGGCGCTCGCCCGTATGGAAGCCGGCCTGTCACAGGCGTTCGAAATCCAATTCGCGTTCAACAAATACGTGCTCGGTGAGGAATTCTGCCGGGCAAAGCTGGGACTGACGGACGTTCAACTGATCGAAGCCAATTTCAACATGCTGAAGGCGCTCGGATTCACCCAGGAGGAGATCGCGGCCGCGAATGACTATTGCTGCGGGGCGATGACGGTCGAAGGGGCTCCACATCTGAAATCAGACCATCTTCCCGTATTCGACTGCGCCAATCGTTGTGGCAGAATCGGCCAGCGCTACATCGCTGTTGATGCCCACATCCGCATGATGGCTGCCGCGCAGCCGTTCATCAGCGGCGCCATCAGCAAAACGATCAACATGCCGGCGGATGCGACGCTGGAAGAGGTGAAATCCGCCTATCTCTTCGCCTGGAAGAGCATGGTCAAGGCAGTGGCATTGTACCGCGACGGTTCCAAGCTGAGCCAGCCGTTGTCGGCATCCAGTGATGGCGGGAAAAGCCTCGAGACGTCGACAGAGGTGCTCACCATCGCTGAGAAAATCACCGAACGGGTCCTGGTGCGCTATCTTGCCAAGCGCCGGCCGCTGCCGGCACGACGCAATGGCTATACGCAGAAGGCCGTCATCGGCGGGCACAAACTGTATCTCCGAACCGGTGAATATGAAGACGGTACGGTGGGCGAAATTTTTCTCGACATGCACAAGGAAGGCGCCGCGTTCCGCAGCTTGATGAACTGCTTCGCGATCGCCATTTCGTTGGGCCTGCAGCACGGCGTTCCTCTGGAAGAGTTCGTCGAAGCCTTCGTGTTCACGCGCTTCGAGCCCAACGGCCCCGTGAAGCTCAACGATCGGATCAAGATGTCGACGTCGATCATTGATTACATTTTCCGTGAGCTGGCCGTGACATATTTGGATCGATACGATCTTGCACAGGTCAAGGAAGAAGACTTGCGGATGGATTCCGTGAAAAAGGACGACCAGGATCCCGAATGTTCTGATGAAGAGGCCGACCCGCAGATGCTGGCGTCCTCATCCATCAACACAGAGATGTTTCCGTCCCGTCGAGGGATCCAGCCGAGACATGGCGGCAACGGCCATGGA
1502	Ba_GS_HAYS_MAG_00112_000000000388	0	1386	f	Translation elongation factor EF-G, a GTPase (FusA) (PDB:1DAR)	COG0480	Translation, ribosomal structure and biogenesis	J	Translation factors	COG0480					elongation factor G	K02355			GGCCAATCCTTGACGGAAGACGAGATCCGGCGAGTCGTGCGCGCCGGCGCCATTGCGATGAAGGTGACGCCCGTGTTGTGCGGCTCCGCCTTCAAGAACAAGGGCGTCCAGCAGCTGCTGGACGGTGTCGTCGACTTCCTGCCCTCCCCCGTAGATGTGCCCCCCGTCAAAGGCATCGATCCGAATACGGACAAGGAAGTGGAGCGGAAGCCTTCCGATAGCGAGCCGTTTTCCGCCTTGGCATTCAAAATCATGTCGGATCCGTTTGCCGGGCAGCTCACCTATTTCCGGGTGTACTCCGGAATGCTGAAAACCGGAACGCCGGTGCTGAACGTCACGAAGGGCACGAAGGATCGCATTGGACGTCTGCTGAAAATGCATGCGAACAAGCGCGAAGAAATCGATGCAGCCCATGCGGGTGACATTGTGGCCGCGGTTGGGCTGAAGGGCGCCACCACCGGCGACACGTTGGCCGATGAAAAGCAGCCTGACCTACTCGAAGTGATGAAGTTTCCGGAGCCGGTCATTGCCATGGCCATAGAACCGAAGACCAAGCAGGATCAGGAAAAGATGGGCTTTGCCCTGCAAAAACTGGCACAGGAAGACCCGTCCTTCCGGGTGCGCACTGATGAAGAAACGGCGCAAACTATCATTGCGGGGATGGGCGAGTTGCACCTGGAAATCATCGTGGACCGGCTGCTGCGAGAATTCAAAGTCGAAGCGAACGTCGGCAAGCCCGAAGTCGCCTTCCGCGAAACCATCCGGCGAAAAGCCGAAGCAGAATCGAAGTACATCAAGCAGACCGGCGGTCGCGGCCAGTATGGTCACGTGGTGATGACGGTCGAGCCATCGGAGTCCGGTAAAGGGTTGGAATTTGTCAACAAGGTCGTCGGAGGGGCCATCCCCAGGGAATATATCCCGGCGATCGAAAAAGGCGTGAAAGAGCGTATGGAAAACGGCGTGATTGCCGGCTATCCGTTGCGCGATATCAAGGTGACCGTCATCGATGGGTCGTACCACGAGGTCGATTCGAACGAAATGGCCTTCAAGATCGCCGCGTCGATGGGATTTTCCGATGCCTGCAAGAAGGCTGATGCGGTGCTTCTCGAGCCCATCATGAAAGTGGAGGTGCTCGTGCCTCAGGAATTCATGGGCGATGTTATCGGTAACCTCAACGGCAGACGCGGCAAGGTTCAAGGCATGAAGGTGCGTGCCGGTGCTCAGGCGATCGAAGCGTCGGTACCGCTTATGGAAATGTTCGGCTATGCGACGGACCTTCGCTCCCGCACACAGGGCCGCGCCACATACAGTATGGAATTTGATCGATACGAACAGGTACCAAAACAGATTTCAGAAGCCATTATTGCCAAGTACCGTGGCGAGTAA
1503	Ba_GS_HAYS_MAG_00112_000000000388	1429	2635	f	Translation elongation factor EF-Tu, a GTPase (TufA) (PDB:1EFU)	COG0050	Translation, ribosomal structure and biogenesis	J	Translation factors	COG0050					elongation factor Tu	K02358			ATGGCGAAGGCGAAATATGAGCGCAAGAAGCCGCATGTGAATATCGGGACGATCGGGCACGTGGACCATGGGAAGACCACGTTGACGGCGGCCTTGACGAAGATCAGCGCGGATAAGGGGATGGCGAAGTTCATCAGCTACGACGAAGTGGCGAAGGCGAGCGAGAGTCAGGGGCGCCGCGATGCCACGAAGATCATGACGATTGCGATCAGCCACGTGGAGTACGAAACCGATAAGCGCCACTATGCGCATGTGGACTGCCCGGGGCACGCGGACTACGTGAAGAACATGATCACCGGGGCGGCCCAGATGGACGGGGCGATTTTGGTGGTGAGTGCCGCCGATGGGCCGATGCCGCAGACGCGGGAGCACATCCTGTTGGCCCGCCAGGTGGGGGTGCCGTACATCGTGGTGTTTTTAAACAAGGCCGACAAGATCGACGACAAGGAACTGTTGGACCTGGTGGAGCTGGAAGTGCGGGAGCTGTTGGCCAAATATGGCTTCCCGGGGGACAAGACGCCGATCATCCAGGGCAGTGCGTTAAAAGCGATCGAAGGCGATCAGGGCCCGTTGGGCGTGCCGTCGATCCTCAAATTATTGGAGGCCGTGGATAGCTACATCCCGACGCCGCAACGCCCCATCGATAAGCCGTTTTTGATGCCGATTGAAGACGTCTTTACGATCAGCGGGCGGGGCACGGTGGTGACGGGGCGCTGCGAGCGGGGCATCGTGAAAGTCGGCGATGAAATCGAGATTGTGGGGCTACGGCCGAATCAGGCCACGGTCGTCACCGGCGTGGAGATGTTTCGCAAAGTGCTCGATGAAGGGCAGGCCGGCGACAATGTGGGCGTCCTCTTGCGCGGCACGAAAAAGGAAGATGTGGAACGGGGCATGGTGCTGGCGAAACCCAAGAGCATTACCCCGCACACGAAGTTCAAGGCGGAGATCTACGTGCTGACCAAGGAAGAAGGGGGCCGGCATACGCCGTTTTTCAACGGGTATCGGCCGCAGTTCTATTTCCGGACCACCGATGTGACGGGCGTGGTGTCGTTGAATCCGGGGGTGGAGATGGTGATGCCGGGCGACAACGTGAGCGTGACGGCTGAATTGATCAGCCCGATCGCGATGGACCAGGGGTTGCGCTTTGCCGTGCGCGAGGGCGGCAAGACCGTCGGCTCCGGCGTCGTGACGGAAATTCTGGCCTAG
1504	Ba_GS_HAYS_MAG_00112_000000000388	2657	2972	f	Ribosomal protein S10 (RpsJ) (PDB:4V4H)	COG0051	Translation, ribosomal structure and biogenesis	J	Ribosome 30S subunit	COG0051					small subunit ribosomal protein S10	K02946			ATGGTCAAGGTCGATCAGCGAATCAGAATTAGGCTGCGTGGGTTCGATTATCGCGTGTTGGATCAATCTGTTGCGGAAATCGTTGAAACGGTTCGCCGCAGCGGTGCGAAAATCGTGGGTCCAATTCCGCTGCCGACACGCATTGAGAAATTTACGGTTCAGCGGGCGACGCATGCGGATAAAAAGGCGCGTGAGCAATTTGAAATCCGAACGCACAAGCGTTTGATGGATATCATGGAGCCGACTCCGGAAACGATGGACTCCCTCATGAAGCTGAATCTCGCTGCCGGCGTCGATGTTGAAATTAAACTCTGA
1505	Ba_GS_HAYS_MAG_00112_000000000388	3031	3652	f	Ribosomal protein L3 (RplC) (PDB:1VS6)	COG0087	Translation, ribosomal structure and biogenesis	J	Ribosome 50S subunit	COG0087					large subunit ribosomal protein L3	K02906			ATGACTAACGGGTTACTCGGTAAAAAACTCGGCATGACGCAGATGCTCGATGAGACTCGGCTAACGCCGGTGACCGTCATCGAGGCGGGACCGTGCCGCGTAGTCATGGTCAAAACGAAGGAACGGGATGGCTACGAAGCCGTTCAATTGGCTTTCGGACAGGTGAAGGATCGCCAGCTCTCCAGGGCGCAGTTAGGCCATTTGAAAAAGCATGAGGCGACGGCCAGTCGGATATTAAGAGAATTCAAGAAAGACGGAGATGTAGCCGTCGGGCAAACCGTGAAGGCCGACATTTTTAAAAAGGGCGACTGGGTGGATGTCATTGGCGTGTCAAAGGGGAAGGGATTTCAGGGTGTGGTACGGCGGCATCACTATGCCGGTGGACCGGAATCGCACGGATCAATGTTTCATCGGGCGCCGGGGTCGATCGGGGCAAGCTCGTTTCCATCACGGGTCTGGAAGGGAAAAACCCTGCCCGGACATATGGGAGCTGAACGCGTCACCTCCCAACGATTGAAAGTCATTGAATCGAGGCCTGACGAGAATCTGTTGTTTGTCCGCGGGGCGGTTCCCGGAGCAGCGAACGGACTCGTGGTCGTGAGAAAGTCGAAAAAGGGATAA
1506	Ba_GS_HAYS_MAG_00112_000000000388	3654	4278	f	Ribosomal protein L4 (RplD) (PDB:1VS6)	COG0088	Translation, ribosomal structure and biogenesis	J	Ribosome 50S subunit	COG0088					large subunit ribosomal protein L4	K02926			ATGCCGACGGTAGACGTGCTTGATTTGAACAAGCGGAAAGTCGGGTCCGCAGAATTGCCGCCCGAAGTGTTTGGGTGTAAGCCGCATGCTACGCTCGTCCACGAAGCGGTGGTCATGCAGCGGGCCTGCGAACGCCAGGGCACTGCATCAACGCTCCGGCGGGGTGAAGTCAGAGGATCCGGCAAAAAACCCTGGAAGCAGAAGCACACCGGTCGGGCCCGTGCCGGGTCGGTGCGATCGCCCGTATGGCGACACGGCGGCTCCGTGTTCGGGCCCAAGCCGAGAAGCTACGCGTTCAACATGCCGAAAAAGAAATATCGGACGGCGCTGCAAAGCGCATTGTCGTCGAAGGTCACAGACGGGCAACTGTTCGTCGTGTCCAGCCTCTCGCTCGAGCAGCCTAAGACCAAGGTGTTGGCTAAGGCGCTGCAGCTCTTTGCCGCCGGCGCCCAGGTCCTGGTCATTGCCGGCGAAGGGCAGGATGGACTGCTTCAGGCCGCCCGAAATCTGTCGAAGGTCCAGGTCGTGACGCCTGATCGGCTGAATGTCTATGACATCGTACGTGCCGGCACGATCGTGATACCGGAACGAGCCTTGGCTCGGGTCAAGGAGGTCTGGGCATGA
1507	Ba_GS_HAYS_MAG_00112_000000000388	4274	4568	f	Ribosomal protein L23 (RplW) (PDB:1VS6)	COG0089	Translation, ribosomal structure and biogenesis	J	Ribosome 50S subunit	COG0089					large subunit ribosomal protein L23	K02892			ATGAAACTCGATCTCCATAGCGTACTGATTCAGCCGTTGCTGACGGAAAAAGTGACCGCACTGCGGGAAAGCAGCAATACGGTGGGTTTTCTCGTTCATCCCGACGCCAATCGGCTACAGATCAAGCAGGCGGTTGAGACGCTCTTGAAGGTGAAAGTTGCGCGCGTCAACGTGCTGAACGTGCAAGGCAAGATCAAGCGCCTGGGCCGGTTCTCAGGCAAGCGCTCTGATTGGAAGAAGGCCTTCGTGAAGTTGAAGGAAGGCGAGAAGCTCGAATTGTACGAAAGTGCGTAA
1508	Ba_GS_HAYS_MAG_00112_000000000388	4701	5544	f	Ribosomal protein L2 (RplB) (PDB:1VS6)	COG0090	Translation, ribosomal structure and biogenesis	J	Ribosome 50S subunit	COG0090					large subunit ribosomal protein L2	K02886			ATGGGACTGAAAGCCTATAAGCCAACGACGTCAGGCCGGCGAGGCATGACGATCGTGACGACGGAAGAACTCACGAAAAAGCGGCCCGAGAAGTCCTTGACGTCATTTCTCCTCAGGACCGGCGGCCGAAATAACGATGGACGTACGACGGTGCGTTTTCGTGGGGCCGGTCATCGCCGCTTGTACAGGACCATCGATTTTCGGCGTGACAAGGTGGGAATCTCCGCCAAGGTTTCGGCGCTCGAGTATGATCCCAACCGCTCGGCTAGAATCGCGCTTCTCACATATCGAGATGGAGAGAAACGCTACATCCTCGCACCGATCGGCCTGCAAGTCGGGGACGTGCTGCAATCGGGGGTGGATGCGGAAGTCAGGACCGGGAATGCGCTGCCTCTTTCCAATATGCCGCTGGGCACGACGATTCATAATATCGAGTTGAAGCCCGGCAAAGGCGGTCAGTTGATCCGCAGCGCCGGAGGATTCGCTCAGGTCATGGGCCGTGACGGAAACTATGTGCAGGTGCGGCTCAAGTCGGGAGAAATGCGACGCGTCTTGGCAACCTGTATGGCCACGGTTGGCCAGGTAGGAAACCTGGACCATGAGAACATCAATGTGGGAAAAGCGGGGCGGAGCCGGTGGCTCGGTCGCCGTCCGCATGTTCGCGGGGTTGTCATGAACCCGGTCGACCATCCACACGGAGGCGGTGAAGGCAAGTCGGGTCAGGGCAATCCGCATCCTGTCTCTCCTTGGGGTCTTCCGACGAAAGGCTACAAGACAAGACAGAATAAAAAGACGGACAAGTTCATCATCGCTCGCCGGAAGTCAGGGGTGCGCAATGCCTAG
1509	Ba_GS_HAYS_MAG_00112_000000000388	5536	5824	f	Ribosomal protein S19 (RpsS) (PDB:4V4H)	COG0185	Translation, ribosomal structure and biogenesis	J	Ribosome 30S subunit	COG0185					small subunit ribosomal protein S19	K02965			ATGCCTAGATCGATCAGCAAGGGAGCATTTGTCGACGATCACCTGCTCAAGAAAGTCGAGCAGATGAATCAAACCAAAGACCGCAAAATCATCAAGACCTGGTCGCGGCGATCCACCGTGATTCCCGACATGATCGGGCATACGTTTGCCGTACACAACGGCAAAAAATTTATTCCGGTCTTTGTGACTGAGAACATGGTCGGCCATAAGTTGGGTGAATTTGCACCAACGAGGTTCTTCAAGGGGCACGGGCAGGCCAAAACCGAAAAAGCCGTGGCATTGAAATAG
1510	Ba_GS_HAYS_MAG_00112_000000000388	5873	6233	f	Ribosomal protein L22 (RplV) (PDB:1VS6)	COG0091	Translation, ribosomal structure and biogenesis	J	Ribosome 50S subunit	COG0091					large subunit ribosomal protein L22	K02890			ATGGCAGAAGCGCGAGCCGTGCTCAGATTTGTTCGGGTTGCACCACGCAAGGCCCGTCCGGTGGTGGATATGATTCGCGGGCAACAAGTTCCCATGGCGCTGGCCATGTTGAAGCATCTTCCCCGCCACGCGGCACGTGTGATCGAGAAAGTGCTGCGGTCGGCGGTGGCCAATGCAGAACAGAAGGAATTGGGTGACAGTGACTCGATGACGGTGTCGAAAGCATTCGTGAACTGCGGCCCCATCTACAAGCGCTTTCGTGCCAGATCGATGGGACGGGCGAATGCCATTCAGAAGCGAACGAGCCACATCACTGTGGTGGTTGAAGCGCGGGGCATGCAGGAGAAGTCAAGGTCCTGA
1511	Ba_GS_HAYS_MAG_00112_000000000388	6284	6956	f	Ribosomal protein S3 (RpsC) (PDB:1VS6)	COG0092	Translation, ribosomal structure and biogenesis	J	Ribosome 30S subunit	COG0092					small subunit ribosomal protein S3	K02982			ATGGGTCAGAAAACACATCCAATCGGTTATCGGCTCGGCTACAACTACACATGGAGTTCACGCTGGTACGCGAGTAAGGACTACGCAAAGCTGCTCCATCAGGACATCAAGATCCGCAAAGTAGTGAAGCAGAAGCTGTTTCATGCGGGTGTGGCGAAGGTGGAGATCGAGCGGTCCGGCGATCAAACCCGCGTCATCATCCACACGGCAAGACCGGGAATCATCATCGGACGCAAAGGTGCCGAGGTGGACAAGCTGAAAGCGGAATTGGAAAAGCAGTACGGCGGACAGGTCTACATCACGGTGAAAGAAATCAAGAAGCCGGAGCTGGACGCGCAGTTGGTCAGCGAAAACGTGGCAACGCAGTTGGAAAAAAGGGTGGCCTTCCGTCGAGCCATGAAACGCAGCGTCCAATCCGCGCTGCGCCTTGGTGCACAAGGCATCAAGATCATGATTGCCGGCCGTCTCGGTGGCGCGGAAATTGCGCGCACAGAATGGTATCGCGAGGGCCGGGTGCCGTTGCACACGCTCCGAGCGGAAGTCGACTATGGCTTCGCCGAAGCGCACACGACGATGGGACAGATCGGAGTCAAGACCTGGATTTACAAGGGTGAAATCCTTCCGGCTCAACCGCTCAAGCCGGAATCCGCATTTGAACGGCGGCTTGGGTAG
1512	Ba_GS_HAYS_MAG_00112_000000000388	6970	7384	f	Ribosomal protein L16/L10AE (RplP) (PDB:1WKI)	COG0197	Translation, ribosomal structure and biogenesis	J	Ribosome 50S subunit	COG0197					large subunit ribosomal protein L16	K02878			GTGCTAGCACCGAAGAAAGTGAAATTCAGAAAAATGATGAAAGGGCGGATGCGGGGCAAGGCCTACCGTGGCGGCCACATCACGCTCGGCGAGTTCGGGTTGAAAGCATTGGAGCCGGGATGGGTCACCAGCCGCCAGATCGAGGCCGCGCGGATTGCCATCACGCGTTATGTGAAACGCGGCGGCCAGGTGTGGACAAGAATTTTTCCCGATAAGCCGATCACGAAAAAACCGGCCGAAACACGCATGGGAAAAGGCAAGGGCAATCCCGAATATTGGGTAGCCGTGGTCAAGCCTGGCCGGATCCTTTATGAAATGGGTGGTGTCACTCCAGATATCGCGTATGAGGCGTTCCGCCTGGCTTCTCACAAGCTTCCGATCGCCACGAAATGCGTGACCCGCGGTGAGTTTTAA
1513	Ba_GS_HAYS_MAG_00112_000000000388	7399	7618	f	Ribosomal protein L29 (RpmC) (PDB:1VS6)	COG0255	Translation, ribosomal structure and biogenesis	J	Ribosome 50S subunit	COG0255					large subunit ribosomal protein L29	K02904			ATGAGCACGATAGATGTGAAAGAATTGCGGCAGTTGAGCAGCGACGAGCTTGCCGAGAAGGCCAAGCAACTGGCCCAGGAACTATTCAATCTCCGGTTCCAAATGGGCACCGGTCGGCTCGAGAATCCCATGCAGATTCGGAAGACCAAGCGTTCGATCGCACAAGTAAAAACGGTGGTGCGCGAAGTTCAAATGGCCGATCACAAGAAGGCGTCCTAG
1514	Ba_GS_HAYS_MAG_00112_000000000388	7638	7731	f															ATGGCGGAAACTGGAGTCAAGCGGCGAGAATGGGTGGGGCGCGTCATTAGCAACAAGATGAACAAGACCGTCGTTGTGGCAGTCGAGCGTCAA
1515	Ba_GS_HAYS_MAG_00112_000000000389	2	188	r															ATGAAGTTTCATATGAAAGGCTGGGCCCTTGCGGCCGCTGTTGCGCTGGTGGTTTCCATAGCCTCCACCGCTATGGCCATTGAATCGTTTCAGGAACGTTTTGAATGGGGCGACATGAGCAAACCCACGACCCTGCAAGGTCGTGTCATCGTGCTCGACCACTATGACGAAGCGGTGTGGATCAAC
1516	Ba_GS_HAYS_MAG_00112_000000000389	239	752	r															ATGAAAAGGGTCGTACTTCTAGCCGCAGTTGCAGTGTGCTCTGTGCTCGGCTTGCTGACGGCTGAGTTTGCCGCCGCCGCGGATGCGCCGGGCGGTCCGTCGGGCCCGACCGACATTGTCGTCGGAGGGAAGCCGCTCAAAGGTGAAGTCACGAAGACCCTCAAGGGGCGCGTGTGGTCCCAATGGGCCGACAATCCTGACGGCGAGCTGCTCTTCGGCATACAATATTGGAATACCGGGGAGCCCGCTTCCGGGACTCCCGCAGGCCGTTCATCCACCGATCTCGATGTGAAGCCGCCCGATCCGTTGTTCGTCTGCTGCGCGTGGGGATTTGTCGGCGGAACTGACAGAAACAATCCGTACGCCGGTTGGTATCATGCGGCGACCACGGTTCGTCTTGCAGTAAAGGACAAGGCTTTGATGGACCAGATTATTAAGGCATCTCAGGAATTGGTCGCAATGGAAGTGAGCCTGGATGGCCGGACCATCACCGGGTTTAAAGTCATTAAGTAA
1517	Ba_GS_HAYS_MAG_00112_000000000389	1104	2328	r	Predicted Zn-dependent peptidase, M16 family (PqqL) (PDB:6OFS)	COG0612	General function prediction only	R							zinc protease [EC:3.4.24.-]	K07263			ATGCGGGTGGTGACCGAGCGGATTCCGACGCTCAAGTCCGTGACCGTGGGCATCTGGGTCAACACCGGCTCGCGCGATGAACAACCTGCCCAAGCCGGCTACTCCCATTTCATCGAACATATGTTCTTCAAAGGGACGCGCTCGCGCTCTGCCAGCGAGATCTCACGGGAGATCGACGGCTTGGGAGGCGAGATGAATGCGTTCACGACGCGCGAGACGACGACGTTTTACGTCAAGGTGCTTGATCAGCAGCTCCAACAAGCGCTCGAATTGTTGGCCGATCTCTTTCATCACTCCCGTTTCGATTCGAAAGAAGTCGAAAAAGAGAAGCAGGTCGTCTTGGAAGAAATTCGGATGGTCCAGGACGACCCCGAAGATTTGGTGCAGGAACTGCATACCGGACAGGTATTGGGGAGGCATCCGCTGGGTCGATCGATTCTTGGACGCGAAGATACCATTCAGAGCCTCAAGCGACCGGACCTGCTGGGCTATATCGACGCGCATTACGATCCTAGCCAGATAGTCATTGCCATTGCCGGCAGCTTTGAACAGGCGACGGTTGAACGGCTTGTCCAGCGATATTTTGGAAAACGGAAACCGATTCATAGTTCGTTGAGAGCCCCGCGTCGCCCCCCGGATGTGCGCGGGGGCGTCCTCGCCAAGAAGAAACAACTTGAACAGGTGCATCTATGTCTCGGGCTCAAAGGCGTCGCCGCCGGCCATCGGGACCGCTATGCCGTCTATGCCTTGAACAGTGTCTTGGGCGGAAGCATGAGTTCGCGCTTGTTTCAAGAGGTACGAGAAAAGCGAGGCTTGGCGTACTCGATCTATTCCTTTCTGTCCGGCTATTCGGACGTCGGAACCATCACCGTGTATGCGGCGACCAGGCCCAGAGAAGTGGAGCGGGTCGTAGATCTCGTGTGCAGAGAGATCACACGTATATACAAGAATGGCATTGATCGCAAGGAACTCGAGCGCGCGAAAAACCAAATGAAAGGCAGCCTCATGCTCAGCCTGGAAAGTTCACACAGCCGAATGAGCAAGCTGGCAAAGGACGAACTGATCTATGGCAGGCGCACCTCGCTGGAAGAAATGCTGGCGCATATCGATCGAGTCACTTCCGAGCAAGTCTCTACCGCTGGCCGACAACTTTTCGTGCTTGACCACCTGGCGATCACGGCGTTAGGCCCCTTGTCTGCTCGCGCCTTGCAGGGGTACACATGA
1518	Ba_GS_HAYS_MAG_00112_000000000389	2363	4484	r	Polyribonucleotide nucleotidyltransferase (polynucleotide phosphorylase) (Pnp) (PDB:1E3P)	COG1185	Translation, ribosomal structure and biogenesis	J							polyribonucleotide nucleotidyltransferase [EC:2.7.7.8]	K00962			ATGGCACACGCAGTTGAACTCGATCTGGCGGGGCGCACGCTAAGGCTGGAGACCGGCCGGGTCGCCAAACAGGCGGACGGCTCGATCTGGGCATCGTACGGAGATACAGTGGTCCTCGCGACTGCCGTCGCGTCACAGAACGCCAAACCCGGAGTGGATTTTCTCCCGCTGACCGTCGATTACCAAGAAAAGGCCTACGCCGCCGGAAAAATCCCCGGGGGTTACTTCAAACGGGAAGGCCGTCCCTCCGAAAAGGAAGTGCTCACCAGCCGATTGATCGACCGTCCCCTTCGCCCGCTCTTTCCTGAAGGCTACTACTTCGAAACCCAAGTCATCGCGTCAGTGCTTTCGTCCGATCGGACAGGCTCTTCCGACGTCATTGGCATTACCGCCGCGTCAGCGGCCTTGGCCGTATCCAATATTCCCTTCCTCGGTCCCATCGCCGGCGTCAAAATCGGCCGTGTCAACGGTCAATTCATCGTCAATCCCGATCTCGAAGCGTTGAAGGGAAGCGAATTGGATCTCGTCGTGGCCGGGACGGCGGATGCCGTCATGATGGTCGAAGCGGGGGCCAATGAGTTGCCGGAAGCGACGATGCTGGCTGCGATCGAGTTGGCTCACAGTGAAATCAAAAAGATTGTCGCGAAGATCAACGAGCTGCGGGAGCTGTCGGGTAATAAGCCGAAACGGATGATCGCTACGGAGGAGATTCCTTCCGACTTGACGGGTCAAGTCAAGGCGCTGGTTGCTCAAGGAATTCGCGAGGCGATCATGATTCCCAATAAGACGGCCCGACAGGAGCGCCTCGATCTCATCCTAAGAGACGCCATAGAAAAACTGAAGCAGACAGACGATCCGAATCGTGAACGCCATGTGAAGATCGTGTTTCACGGCCTCGAATACACAGAAGTCCGGAACATGATTCTCGAAAAAGGCTCACGAGCAGACGGCCGGGGGCCGGCGGATATCCGTCCCATTACCAGTGAAGTCGGCGTGCTGCCGCGCACGCATGGATCGGCCCTGTTTACCCGAGGCGAAACGCAAAGCCTGGCGGTTGTGACCCTGGGCACTACTGATGACGAGCAACGGATTGACGCGTTGGAGGGGGAGTATACACGGACGTTCATGCTGCATTACAACTTTCCGCCCTTCAGTGTCGGCGAGGCCAGACCCCTCCGCTCGCCAGGCCGCCGAGAAGTCGGTCACGGGGCGCTGGCAGAACGGGCGCTCAAGCCCGTCATTCCCAACAAGGATCAGTTTCCGTACACGTTGCGCATCGTATCGGATATTCTCGAGTCAAATGGTTCGTCGTCGATGGCGACGGTTTGCGGAGGCACACTGGCCATGATGGATGCTGGGGTGCCGATCAAGGAGCCGGTAGCGGGAATAGCCATGGGGCTGATCAAGGAAGACGATCGCGTCATGATCTTATCCGATATCTTGGGGCTTGAGGATCACCTCGGCGACATGGATTTCAAGGTGTGTGGAACGAAACGCGGCGTGACCGCTCTTCAAATGGACATCAAGATCGGTGGCATCACCCCGGCCCTGATGCATCAGGCGTTGGAACAGGCGAAGGCCGGCCGCTTGCACATCCTCAGCTGCATGCAGAAAGCTCTCGAGGCGCCGCGTACCAATATGTCGGCGTTTGCGCCGCGCATCTACACCATGAAGGTAAAGCAGGACAAAATTCGCGAAGTCATTGGTCCCGGCGGAAAAACTATCCGCGGCATCCAGGCTGACTGTGGAGTCAAGATCAACATCGAGGATAGCGGCATCGTCACTATTGCATCAGTGGACGGCGCGTCGCTCGAGAAAGCCAAAGAGATGGTCAACCGGATCGTCGAAGAGGTGGAAATCGGCAAGACGTACCTGGGCACGGTGCGAAAGATCATGGATTTCGGGGCGTTCGTCGAAGTTCTGCCGGGAACCGACGGGTTGGTGCACATCTCCCAATTAGCCCACCACCGGGTCAAATCGGTGGCGGACGAGGTGGCGGAAGGTGATCAGATTCTGGTGAAGGTGCTGGAAATCGATCGCCAGGGCAAAATCCGCCTCAGTCGTAAGGAAACCATGCCGGCCCCAACCGGTGCCGGAACCAAAGATCAAACGTCCGGGTAA
1519	Ba_GS_HAYS_MAG_00112_000000000389	4666	4936	r	Ribosomal protein S15P/S13E (RpsO) (PDB:4V4H)	COG0184	Translation, ribosomal structure and biogenesis	J	Ribosome 30S subunit	COG0184					small subunit ribosomal protein S15	K02956			ATGGCGTTGTTAAAGGCAGCGAAAGCGGAATTGATCAAAGGGTACCGGCAGCATGACACCGATTCCGGATCTCCGGAGGTACAAATTGCCGTGTTGACGAACCGCATCAGTTATCTAACGGACCATTTCAAGCTCCATAAGAAGGATCATCATTCGCGGCGCGGCTTGCTGCAGCTTGTCGGCCGCCGACGGAGATTGTTGGACTATCTCCGAGACATCGATGATGCGCGGTATCGGGCGGTCATTGAGCGATTGGGTATTCGCAAGTAG
1520	Ba_GS_HAYS_MAG_00112_000000000389	4951	5968	r	tRNA U55 pseudouridine synthase TruB, may also work on U342 of tmRNA (TruB) (PDB:1K8W)	COG0130	Translation, ribosomal structure and biogenesis	J	tRNA modification	COG0130					tRNA pseudouridine55 synthase [EC:5.4.99.25]	K03177			ATGGCCAGTCAGATGAACATGACGACGCTCCTTCCAGTCATCACGGATAAGGCAATGACCGCTACGGCTCGAGAGTGTGATGTGATGGACGGCGTGCTGGCCGTGAATAAGGAGGCCGGGTGGACGTCCCACGACGTGGTGGCAAAAGTCAGGCATCTGTTGGGGGCTACCAAGGTTGGTCACGCGGGCACACTCGATCCTGCCGCAACGGGCGTCCTGCCTGTATTGATCGGAAAGGGCACGCGCATCGCGGAGTATCTCGTGCCCTGGGACAAAGAATACCGTGCGTGTTTACGGCTTGGCGAAACGACCGATACGCAGGACGCCACCGGAACGGTGCTGCAACGGCTCATGACGGACAATGTGACGCCGGCCAATGTCGAGGAAGCCATAGGGCGTTTTAGAGGTGAAATCCAACAAATTCCGCCAATGTATTCAGCGCTGAAAGTCCGCGGCGTGCCCTTATACCGGTCTGCCCGTGCCGGCAAGACGATTGTCCGAGAACCGAGGACGGTGACGATTCATGAATTGGAAGTACTCACGATCGAAGGGTGTGACGTCAGCCTTCGTGTGGCCTGCTCGAAGGGAACTTACATCCGTACGCTCTGCGCCGATATCGGGGCCGCACTCGGAGTCGGGGGTCATTTGCGCGCCTTGGAGCGAACCCGCGTTGGGCCGCTGACAGTGGATCGGGCCTTGACCATGGATGTCGTCATCGCTCGCCACGCGCTCGGTCGGCTGGCAGACGATGTGTGGTCGCTCGATGAGATTCTGGGAGCGCTGCCAGCGTTCGTCGTGGACCACCAGACGGCGGATCGCGTGCGCCATGGCGTCTCCGTTGCCTACTCGAGTATTGTGTCGCCCCAAGCGGAAGAGGTCCGGAGGATTGGCAGGACGCCCGTTCGTATCCATGATCAAGGCGGCCGGTTATTGGCGGTTGGGAGGGCACCTCAGACCCAGGTTGATCTGATTGCAATTGAGAAAATGCTCGTCCCTCAGCAGGATAGTGGACATTAA
1521	Ba_GS_HAYS_MAG_00112_000000000389	5918	6323	r	Ribosome-binding factor RbfA (RbfA) (PDB:1JOS)	COG0858	Translation, ribosomal structure and biogenesis	J							ribosome-binding factor A	K02834			ATGGCCAAAACAGGATACAGCCGGGCCGAGCGCGTCGCCGACCAAATTCGCATGGAGGTAGCCGATATCCTTATGCGAAGAATTAAGGATCCGCGCGTGCGCTCAGTGACCGTGACCGATGTGGAGCTCACCAATGATCTGCGGATCGCCCGAGTCTTCGTGACAGCGCTGGGGACGGAGGCGGAAACGAAGGATGTTTTCGCCGGTCTGAGCAAAGCCAGCGGGTTCATTCGGAGCGAGTTGGGTAGACGGTTGACCTTGCGATACTTGCCCGAAGTGGTCTTTCACAAGGATGTCAGCGGCCCACGCGGAGATCGTGTGTTGCAATTGTTGGACGAAATTCAAGACAAGGGTCATGGCCAGTCAGATGAACATGACGACGCTCCTTCCAGTCATCACGGATAA
1522	Ba_GS_HAYS_MAG_00112_000000000389	6376	6643	r	Stress-induced protein YlxP, DUF503 family (YlxP) (PDB:1J27) (PUBMED:15805528)	COG1550	Function unknown	S							uncharacterized protein	K09764			TGTACAATCGAACTCTTTCTGGGCGACAGTCATTCGCTGAAAGATAAGCGGCAGATCCTTTCAAGTCTCAAAGATCGACTGCGACAGAAATTCAATGTGTCGGTGGCTGAAATCGACGCTCAAGATCTGTGGCAAAAGGGAGTGGTCGCATTGGCGTGTGTGGCGAACGACGGCCGCTATGTGAACCAGGTGCTGGACCAGGCGCAGAACATGATCAAAAGCAATCCAATCGTCGAGATCGTCCAGTCTCGAATCGAGTTGTTGTGA
1523	Ba_GS_HAYS_MAG_00112_000000000390	2	143	r															ATGCCTGAGAAAATTCCCAAAGGTATTTCTAGTGCAACTGTCATTAAGGTTTTAGCGAAAGTCTTTGCTTTCCAAGCGATTGAAATCAACCTATTGCGTGCACATGCTGGCATATCCGATGCCAATTGGAAAGCTCTCAAG
1524	Ba_GS_HAYS_MAG_00112_000000000390	271	619	r	Formate hydrogenlyase subunit 6/NADH:ubiquinone oxidoreductase 23 kD subunit (chain I) (NuoI) (PDB:1B0P)	COG1143	Energy production and conversion	C	NADH dehydrogenase	COG1143									ATGGCACTGCTGATTACCGCCGAATGTATTAACTGTGGAGCCTGTTTGCCAGAATGTCCGAATGAGGCCATCTTCGAAAAGCGCAGTGACGCCGAAGCCAAAGGAAACCATGTGGGCGACGGCCAGGGCGAGGGAGATGCCATTTACGTCATTACGCATGACCGCTGCACCGAGTGTGTCGGCCATTTTGACGAACCTCAGTGCGCGGCGGTCTGTCCGGTCGACAATTGCTGCATTTCTGATCCTGCCTATCCTGAAACGACGGAGGTCTTGCTGGACAAGGCGAAGAAGCTGAATCCTGACAAGGGTATCGATCCGGCAAAGGTGTGGAGCGGCGTGCGGAACTGA
1525	Ba_GS_HAYS_MAG_00112_000000000390	847	1309	f															ATGAAGACCGATCTTGAAAAGGTGAAGCGGCTCGGGAAGGATCTTCGGAAAGGTTATCCACGCAGTCCAAGGGAAAAGTTGGGAGGCTACGTAATCGCAGCCCGCTGCGCAGATAAGTGCCGGGCGTTCCTGTTGGAGATGAACGGGGAGTACAACTACTGGCCGTGTTCATTAGCGAGTGAGTGGTTCGCGTTCACGGGCATTACGCCCGACCACTTCAAGGACGTGGTGGCGACGGGTGCGACAGATGAGGAACTCGCCCGATGGATCGGCGAGCACTCCAAGATCGCGGACCCCGACGAGGTGCTTAAATGGAACAATCGCATGCGCGACATGAGGCTCGGTGACATGAGCCTCCATGCCCAACAATATTTAGAAGAGTACATTCCCAAATTCGTGCCGAACCATCGTCCGGTGTACGTTTGGTTCGACGTGTATGATCTTGAAGAAAAACGGTTTTGA
1526	Ba_GS_HAYS_MAG_00112_000000000390	1477	1723	f															GTGGAGAATCAAGTCGCGGATCAGCCGGTCCTCAATTATATTCAGCGCCTTGTCGCAGAGGAAAATCGATTGCACCACCAAGGGAAACTTCCCCAAGGCGATCGTAAGCGGCTCGCGCAAGTCCAAGTCGAACTGGATCAATGCTGGGATCTCTTGCGCCAGCGACGTGCCCTTCGCGATGTCGGGCTCGACCCGGAGGACGCGCAAGTTCGCCCGCCGCAGGTCGTTGAGAATTATGAGCAGTAG
1527	Ba_GS_HAYS_MAG_00112_000000000390	1863	2034	r															GTTCCTGCCACCGAGACCACAACGGAAGGCACAATCCACTGTAGTGACAAACGGAAAGGGAATTTTATGGCGAAGGGTAAGGGCGACTCGTGGGCGGGAGAAGGGAAACTGGACGATGGATCGAAGTTCTTGATATTGATTGGAACAAACAGGACATCGCTCGAATACTAA
1528	Ba_GS_HAYS_MAG_00112_000000000391	49	670	f	Carbohydrate-selective porin OprB (OprB) (PDB:4GEY)	COG3659	Cell wall/membrane/envelope biogenesis	M							porin	K07267			ATGTGTATAAGAGACAGTGGTTACACCGCGATCGCGCAATTCGGTTGGACGCCGCAGTTGCGTAAACAACTGGTGTCGTCAGGCGCAAGCGATGGGAAAGGGGCTCCCGCATCCGTGATGAAGGGAATGCCGGGGCATTATCACATTGGAGTTACTTTCTCGCAGTGGGATTTCTATCCGCGTTTCCTTGGCGGGTTCGAGGACCATTCCTACGGCTTTTATGTTCATGGCGACCAAATGGTTTATCAGGAAGCACTGGGCAGCGACCAGGGACTGTATGTGTTCGTCGCCTCCGGATATTATCCGCAGACGGAGATTTCGATCGTGCCGTTTCAGATAAACGTCGGCCTCCATTACAAAGGCCTGTTTCCCGGACGCGATGACGACCGCACCGTGCTGCATTTTATTTACGGCGAACTTAGTGATGACTACGCTCGCAGTGTTCACGTGCCCGGCCGTCACTTCGCCGATTCCGAGAAGGTGCTGGAAGTGGGGCATCGATTTCAAGTGACGAAGTGGAGTTACATTCAACCAGACCTGCAATATGTGATCGATCCCGGCGGTACGGGTGATATTCCTGATGCGATCGTGATCGGTGCGCAAATGGGCGTCACGTTTTAA
1529	Ba_GS_HAYS_MAG_00112_000000000391	687	2112	f	Fucose permease (FucP) (PDB:3O7P)	COG0738	Carbohydrate transport and metabolism	G							MFS transporter, FHS family, L-fucose permease	K02429			ATGGCTACACCGACGATGTCGACAAAACCCCGCGCCACTGCACCGGCCGCGCGGATGGATCCGCACACCGCGCGGCGCGGGATGTTCGTGCTCGAAGACGGGCGCAACGTCGTCTTTACCTTCTTCCTCCTCGTCTTCCTGTTCGCGCTTTGGGGATTTTGCAACGGCATGATCGATGTGATGGACAAACATTTTCAGGAGGAGCTGCATCTCAATCTCGCGCAATCGGCCTGGGTGCAGTTCGCGCATTATCTCGGCTACTTCCTGATGGCGATCCCGGCCGGCTTGCTCGCGATCAAGCTCGGCTATAAAGGCGGCATCATCGCCGGCTTACTCATGGTCGCGGTGGGCGGGTTCTGGTTTATTCCCGCATCGCACATCGCGCAGTTCTGGGCTTTCTTGTTGGGCGTTTGCATCATCGCTGCGGGCCTCACCTTTCTCGAAACGATCGCGAACCCGTACACCACCGTGCTCGGTCCTCCGCAGTACGCCGCGACGCGGATCAATCTCGCGCAATCGATTAACGGCATCGGCCTGCTCCTCGGGCCGATCGCAGGCGGCGCCTTCTTCTATTCCAAGAACGCTGCCGGCGAGAGCACCGGCGCGGAGAATTTGTGGATTCCGTACGCCTTCATCGGCGTGGTCGTCATTATCCTCGCGATTGTCTTTTTCTTCGCGCCCATGCCCAACATCGAGATGGAAGATGACTACCACATCGATGAATCCAGGCCGGATGCGAGGCAGTCGATCTGGTCGCATCCGCATTTCTGGATGGCGGTGGTGGCGCAATTCCTTTACGTCGCTGCGCAGGCCGGCATCTTCAGCTTCTTCATCAACTACATGACGTCGCAGGTGCCGCCGGTGCCAGCGTCGTGGCAGGCGCCTGGCGTTTCTAACACCGGCTTTTTCAGCGGCTGGATCGAGACGCACCCAAACGGTGCGCTTGGCTTCAGTAACAAAGCGGCCTCGAATCTTGCCTCGTTAGGCTTCCTCTGTTTTCTGATCGGTCGATTCACCGGCAGCGCAATCCTCAAAAAGTTCACACCCTACAAAGTTCTCGGATGGTACTCGGCCGCAGCGGTTGCGCTCTGCCTTCTGATCTTCGCCAAGCTCGGCTGGGTCTCAGTCGCCTGCGTGTTCCTCACTTACTTCTTCATGTCGATCATGTTCCCGACAATCTTCGCACTCGGAATTTTTGGGCTAGGTCAATCTGCGAAGAAGGCGTCGTCGTTCATTGTCATGGCGATCATGGGCGGGGCGGTGTTGCCGAAAGTGATGGGCGCGGTCGCCGATCGCTACGATCTCTCGCGCGGCTTCATTGTGCCGACGCTTTGCTTCGCGGTGGTGGCGCTTTACGGCTTCATGTGGCCGCGGCTGAGCAAGGTCGAGGGCGCAGTCACTGTTTCAACTTCCGGCGGGCACTAG
1530	Ba_GS_HAYS_MAG_00112_000000000391	2183	2780	f	Pseudouridine synthase RluA, 23S rRNA- or tRNA-specific (RluA) (PDB:2I82)	COG0564	Translation, ribosomal structure and biogenesis	J	23S rRNA modification	COG0564									ATGGCGGCTGCGTTTGAGCTGAACCACGCGAAGCTCGCCGTGGATCCACGCTTCGCTGTGGTCGCGCATGAGCTGAGCGCGCTCTCGCCGATCAATTCTCCCGAGTCGTTCAACCGCTACTGCCGCGAAGCATGTCGCCTTTGGAATCGAGCGTTTCCTGACGGAATCGGCGAAACGGAACAGTTCGCGAAATTGCTCCATCGCGTCGAGCACACGAACGATGGCGTGATTCGCACGGGCTGGGGTGGCGTTGTCATCACGCTGCACCAACACCCACGCGTGGAGAAATATCTCGTCGTGCGCAAAAGCGGATACCTCGCCCTCGAGATGCACGAGCAGAAGGACGAGCGTCTCGAAATCCGCGAAGGCGCAGGTCTTATCCTGTGGCGTCCACCTAACGAACGATCGCTTACGGTCGAAGTGCTCCGGCCCGGCGCTGCGTTTCACTTCCAACCCGGAATGGAGCATTGCGTCATTGGTGCGGAAGACCTGCTGGTGTTTGAGCGTTCGATCGATCCGAAAGGGATGGATCAGGATCTCATCTTCATTTACGAACCGGACGCGGTTGCGTTTCCGCTCCCAAGTCATGCCTGCTGA
1531	Ba_GS_HAYS_MAG_00112_000000000391	2769	3315	f	Sugar or nucleoside kinase, ribokinase family (RbsK) (PDB:2QCV)	COG0524	Carbohydrate transport and metabolism	G	Glycolysis	COG0524									ATGCCTGCTGAGTTTTACGCCTTCGGCGAGATCCTGTGGGATTGCCTGCCTTCGGGTAGACACGCGGGCGGTGCGCCGTTCAACGTGGCCGCGCATCTGGCGCAGATCGGTGTCTCTTCGGCGCTCATTTCATGCGTCGGGCGCGATCCGCTCGGCGACGAGATTCTCGAGGTGGCCGGTCACAAACGGGTGAACGTCGAGTTCGTTACCCGCGCTCGTATTGGTCTGCCGACAGGAACTGTGATTGTCACGCTGGATGAACACGGCAACGGCACCTATGAACTCGTTCGACCGGCGGCGTGGGACGAGATCCGCGTCCCAAAAAAAGCTCTCGACGCAGTCTCGAAAGCGCGCGCGTTCATCTACGGCTCGTTAGCGGGTCGTTCACCTTACAATCTGGATCAGGTCGATCGCCTGCTTGATGCCAAAGGACCGATGAAGTTTTTTGATGTGAATCTGCGTCCGCCATTCGCCGATCCGCCGCTGGTGATGGATTTAGCCAGGCGCGCCGATGTTTTAAAACTGAATGACAGCGAAGTTGGACGC
1532	Ba_GS_HAYS_MAG_00112_000000000392	120	534	f															ATGCGCCATCGGGCGATCGTGGCGGTCACGCTCCTGTCTGTCAGTGTCATTGGCGTATCAACCATAGGGTTGGCGTTCTCGAGTGAACTGCCACCAACGACGTATGTCCTGTGGTGGCTCTTTCTCGTGTTAGTACCGCTTGTTCTGGCCTGCTTTGTGATGGTTGGGTGGATGTGGCCCGCCATGGCGAGCGTGGTCTATGGCACCATTGGACTGGCTCTCGATCTGTCCACGCTCGCGCCGCTCGTCGGAGGACTGCACGAATCGGGTCTCAAGGTCGTCCTCAGCCTATTTAGCGGGTGTGCGAATTTTTTGCTGATCGTGTTCGGCGGCCGTGCCTTTTGGAGCGCCCTCGAAGGACAGCGGCCTCCAGAATCCCGCCCTCCCAGTCCTCCTTCCCCTTCTTCATCCTGA
1533	Ba_GS_HAYS_MAG_00112_000000000392	412	1480	r	16S rRNA G1207 methylase RsmC (RsmC) (PDB:1DUS)	COG2813	Translation, ribosomal structure and biogenesis	J	16S rRNA modification	COG2813									ATGAGACAGCCGATTACCACCTTCGACGAGTTCCGGGACGCCTTGTCGGCGTATCGCTTGCCGCGTGTCATCCTGGCTGCCCTTGAGCTTAAGCTGTTTACCGTGATCGGGAAGGCCACCTGGCTGCTCCCGGATCTCGCCCGTGAGCTGAAAGTGAGCGAGCGGGGACTGTCCATCCTCTGCCGAAATCTTGCCATGGCGGGATTGCTGTACAAACACGGCAATAGGTATCGCAACAGCCCTCTGGCGGCAACTGCCTTGAATGCCGATGATCCCAACTACCGCGGCAGTTATCTCGACCTTATCACGAATCACTGGTCTGATTGGCTGCGGCTGCTCGAGTCGGTCAAGAGCGGTGAACCTCTGGACAAGGACGAACCGGAAGAGCCGGATTACCGTCGGCGGTTCACGTGGGCCATGCATCATCGCACATTGGAAACGGCGCCCATGATTGCCGCCCAACTTCCCTTGAAAGGAGTCAAGACGTTACTCGACTTGGGAGGAGGGCCAGGAACCTATGCGATGGCCTTCTTGGCGAAGCATCCGCGCCTTCGTGCGACCGTGTGCGATCGTCCTGCGGCCTTGGAAGTGGCAAAGGACATCGCAGCGACCCACAAGGCCGGTGCCCGGCTGTCTTACTTGCCGCTGGATTTGTTGACCGACGATATTCCAGGTCCATTCGATGTGATTTGGTATTCGAATGTCCTGCACATTTATTCGCCCAAGCAGAATCAGGATGTGTTTCGCCGCGCCAAGGAGGCTCTGGCCGATGGCGGCCGTCTCGTGATCCAAGATGCCTTCCTGCACGACCGGGAGGGACTCTTTCCCGAAGAAGCCAGTCTTTTTGCCGTGTCCATGCTGCTCTTCACCGAAGGAGGGAATACCTACTCGGTTGCCGAAACGAGCGCCTGGCTCAAGGACGCAGGATTCGATTCGGTGAGGCCGGTCAGGATGAAGAAGGGGAAGGAGGACTGGGAGGGCGGGATTCTGGAGGCCGCTGTCCTTCGAGGGCGCTCCAAAAGGCACGGCCGCCGAACACGATCAGCAAAAAATTCGCACACCCGCTAA
1534	Ba_GS_HAYS_MAG_00112_000000000392	1476	1914	r															ATGAATGACAGGAAGTCACCTCGATGGACAGAGGCACGCAGCACGTTGTCCAAGGCCTTTCCGCAGCTCTACGAGCTCGAGCCAGACGGTCCCCTCGCTCTCGATCTTGGCCAGGAGGGCTGGCTGCTCGAGATTACACCGGAAGGCAAGCTGCTCTGTCAGTATGGCGTGGCGATAGACGACGTGATGAGCTTGATGTCGGAGGGTACCCCGGAAGATTTGGGCACGGACGAAGTGGCCAAGCAGGCGAAGTACTTCATCCAACCGGCTGTCTCAAAATACCGTCCCTTGCTGCTCCAGTCCGGTTTTTCCGAGCAAACCGAAATGAATGAGGAATACGTGGCGGTCAGCTTCGAGCGCCAGGTTGATCTCGAGAACCTGTCCAAGGTTCAGGACCTCATGCGCTGGTGCTGCCGACAGATCGGCGGAGCGGCATGA
1535	Ba_GS_HAYS_MAG_00112_000000000392	1910	2738	r															ATGACACTGAAAAATGGTCTATCCGAAGAATTGAACCGCCAGGGCAATGAGCATTTCGGCCGCGGTCACTACACTGAGGCCTATACGTGCTACGCCAAGGCTCTTGAATGCGACCGCCTCACCGGTGACCAACGTGCACTGGCGGCAACGCTGGGCAATTTGGGTAATATTTGTGCCGTGAGCGGCCGCCGCGACGCGGCGCAGAATTATTACCAGGAAGTTCTCGAGCTCCAAAAAATTTTCGGCGATGAAAAGGGCATCGGGACCACCCTGGCCAACTTGGGAAATCTGCGCGCAGATGCAGGAGAGTGGGACAGGGCCCGAGCGTATTACCTGGAAGCACTCGATCTCATGACCAAGACGCAGGACGAGACCTCGAAAGCTGTCCTGTATTCGGATTTAGGATTGATTGCGAGGGAAAAAGGAGAGTTTAACGAGGCGATTGCCCATTACGAGAAGTCGTTGGTCTTGATGCGGAGGCTGGGCAACGATGGAGGCGTGGCGGACGCCTGGCGCATGTTGGCGCGGACCTTTTTGCTGCAACAACGCTTTGACGACGCGATCGCTTGTTGTCAGACCAGCCAGTCTATTGCCGAACGCTCACAGGATGAATTGCGTACCGGTGGAGCGCGGTATGTGCTTGCTGACTGCTATGAGGCGATGGGTCGCTTCCGGGAAGCGGCGCAATTGCTCGAGCGGGTCGTAGAGATGGACCGCAAGTATCATTTGCCTAAACTCGGAGAGAACACGAAACGGCTCGAGCGTCTCCGTCAACGGCTTGCCGCCGAGAAGGCGACGACGGCCGCACCTAAGGAGTCTCACGGATGA
1536	Ba_GS_HAYS_MAG_00112_000000000392	2818	3412	r															ATGAAGCCAATTTTTCCAGGCATCTGGCAATGGTCCTGGTTTTCCGAAGAGAAGCAGCTCAATTTCAATGGCCTGTTTCTTACCGTCGGAGAGCATAGGATCCTTGTTGACCCGCCGCCCTTGACGGCAGAAGCCACGACAGTGATCCGTAGGCAGGGCCAGCTCGACTACATTATCGTGACGAATCGTGATCACGCACGAGAGGCTCAAGCATGTCGGAGAGATTTCGGGTGCCAGTTGTTCCTGCCGGATGCTGATGCTCCACAGATGGATCTCAAGCCGACTAGGACATTTAAAGACGGCGAGCTCCTCCCCGGCGGGATCTGGGTCATCCATATCTTGGATCAAAAGTCGGCCGGCGAATCCGCCCTGTTCATTCAGCAGGGCAAGGGGGTGCTCATCGTCGGTGATGCATTGATCGGCAAGCCTCCTGGAGCGCTCACCATGTTGCCGGAAGAAAAGTACCATGATGTCGTCAAGGCGAAAGAAGGGCTCCGACGTCTCCTCAAGTATAATTTCGACGCCATGCTGGTGGGCGATGGGACATCCATCATGACAGGCGCCAAGGCGGCCGTTGAAAAAGTCCTGGCCTAG
1537	Ba_GS_HAYS_MAG_00112_000000000392	3454	3694	r															ATGGATGAGATTGAAGAGGGAAAGCAGAAGTTTCTTGCACTCGTGAGGGACATAGATCAGCAGGTGCAAGTCGTGATCCCTGTTACGCCCTCGAACAGCATGTTTCTGATTTCCCTGACCAAGGGAGCGAATCGAAAATTCATCACGATTCCGGAGGACGACATCATTGATCTGCCTCATGAATCCAGCATCCTCACAAAAGTTACGAAGACGATCCAAGACGCCGTTGCAGCCTTGTGA
1538	Ba_GS_HAYS_MAG_00112_000000000392	4137	4674	r	Peroxiredoxin (Bcp) (PDB:5IPH)	COG1225	Posttranslational modification, protein turnover, chaperones	O											ATGAAACGTCGTTGGGTCATCTTAAGTGTCCTTTTATGGCCGGTGCTCACCGCTCATCTGCTCTTGGCAGCGGGGTTTTTCAAGGTCGGGGAGCGAGCGCCTTCGTTTGCCCTGAATGCCATTACCGGCGAGCCGGTCTCCTTGGATGCCAACAAGGGAAAGGTGGTAGTCCTTGGCCTCTTTCACATCTGCGATCCCTGCATGATGCAGGGCACGAATCTCCAAAAGGTGTATGAGGCGACGCAGGGTAAGAATGTGGCAGTCATCGGCGTGAATTCATCCGGAAATTCTAAAAAAGACGTCGGCGAGTTTCTTTCCGCATTCCCTGTGAAGGTGACGTATCCGTATCTTTTGGATCCCGGGAAGGTCACAGACAAAATGTACGGCGGCGGGAAGTTTATTCCGAATGTGTATGTCATCGATCAGCAGGGCGTTATCCGCTGGCAGCGGGTCGGCAATATGGAACTGGCCGGTTCAGACGTCATTATTGCTGAAGTCGAGAAGTTGTTGGCGGCAGAAGGCGGTAACAAGATGTGA
1539	Ba_GS_HAYS_MAG_00112_000000000392	4978	6037	r	Serine kinase of the HPr protein, regulates carbohydrate metabolism (HprK) (PDB:1JB1)	COG1493	Signal transduction mechanisms	T											GTGTCGCAGCTTGTGATGGGTCTCAGAGCGGAGCATACGACAACCGGCGATTCACGTGAACACCGGTTCTCATTTCACGGCGTTCCGTTCCGCTTCTGCAGCTCCTCGGCGTCCTTGTCGTCTTCAATCGCCGCATGGGTTCGCACTGTCGACAGTGGGGACGTGAAAGGGGACGTCTCATTGACCGCCCACTTTGAGCACGTCAGCAGCCGCGAGGCCGTTCCGGTCCCGCTTTCTCCCGATGCCAGGCGGGTATTCTCCGGTACCATGCCAGCGCTGGGCAATTCCCTACGCGCTCTCTGGCAATGCGACGTGTATCGCGACGGGGAGCGTCTGGTGGTGGATGTTCGGGATCACGGCGTCCTGTTGATCGACCGAAACCGCAGTGCGGCGGCCGGCCATTTTTATTGTCCTGAAACCATGACGCCTGACCGACTGGAAACCTTTTTCCATTACACGATGATCGAGTTGCTAAAGGGGAAAAATACATTCCCACTGCCTGCGGCGGCACTGGAATGGAAGGGCAAAGGCGTGTTGCTTTTCGGCCCCAATGGATGCGGAAAGACGACCGCCATGCTGTCTTTACTGCGTTCCGGATATCGCTACCTGGGTGACGATATTTCGCTGTTACGCGATCATGGTCCAATGCAACTGTTGCTGGGGGCGTCTCCGACCATCGATGTGACGGACCACACAATCGAGATGGTTCCCGAGTTACGGACCGCCGGGCTCAGGCTCTTACGGCAGGGGGCATACAGAAAATCATTTCATCCGGAAGATGTGTATCCGGGGTCACGGGGACGGTCATGCGAGCCGGCCATGATTCTGTTTCCTCAAGTCACGAACATATCTCATAGTTGCCTCGAGCCCCTGGCTAAAAGCCTGGCGCTCGAAGCGCTTATTCGGCGTGAAAGTCACAAGCACGATGCCGACACCGCCGCGCAGGAGTTTCAGGTGCTTTCGAAGCTCGTGCAACGGGCTGCCTGCTATCGCTTGCATTTTGGCAGAGACGTCTTAGATCTGCCCCGCCTTATTACCCCCTTGCTCGAACGACACTAG
1540	Ba_GS_HAYS_MAG_00112_000000000392	6058	6340	r															ATGCACCTCGCGCCGGCCAAGAATCCGAATGTCAGGGGCGTGGTCCTGGAGGGTGAGACTGTGCTGTTGGATCTGGTCACGGGCCGATCCTTCCGGCTGAATGCGGTCGGAACGGCAGTGTGGGAACACTGTACGGGAACGGCTACTCTCGAGCAAATCCATCATACGATCTCTGCACGCTTGGAAGGGCATGTTGGTGATTTGCGTGAACAGATGATCGCGTGTGTTGTGCAATGGAGCCATGATGGACTCCTTCATCAACCGGATGGGGCAGGTCGATAG
1541	Ba_GS_HAYS_MAG_00112_000000000392	6599	8030	r	Glutamine phosphoribosylpyrophosphate amidotransferase (PurF) (PDB:1ECB)	COG0034	Nucleotide transport and metabolism	F	Purine biosynthesis	COG0034	Pathway modules; Nucleotide metabolism; Purine metabolism	M00048			amidophosphoribosyltransferase [EC:2.4.2.14]	K00764	Inosine monophosphate biosynthesis, PRPP + glutamine => IMP	M00048	ATGCGTAAGGAACTTCCCATCGCCGGGTCCGATAAGTTTCACGACGAGTGCGCCGTGTTCGGCATTTACGGACACAAGGAAGCGGCGAATCTCACGTATCTTGGTCTCTACGCGCTGCAACATCGCGGGCAAGAGGCCTCGGGCATCGTGTCTGCGGACGGCGACCACTTCCATGTGCACAAGGGCATGGGCCTCGTCGCCGACATCTACAACACGCAGACCCTCAAGAATCTCACCGGTTCGATGGCGATCGGCCACAATCGATATTCGACGGCCGGCGGCCAGGATCTCAAGAACGTTCAACCGCTGACGGTGAATTTCGCTTTCGGCAATCTTGCCTTGGCACACAACGGCAATCTGATCAATGCCCAGGTGCTTCGCAATGAACTCGAAGCGTACGGCGCGATCTTCCAATCAACGTCGGACAGCGAAGTCATCATTCACCTCATCGCCCATTCACGAGCCGACACCTTGTTGGCCCGCGTCATCGACGCTCTGAGCCAAGTCCGCGGCGCATTTTCCGTTGTCCTGCTGACGGACGAAGGGATCATCGCAGCGCGGGATCCGTATGGCTTCAGGCCACTATCGCTTGGGAGACTGAGGGACACGCACTTGGTCGCCTCGGAGACCTGCGCGTTCGATTTGTTGGATGCGGAAATCGTCCGGGAAATCGAACCGGGTGAACTTGTCGTCCTCAATGAAAAAGGTGTGACGAGTTATAAACCGTTTTCGGCGGTGCAGCCGGCAATGTGCATCTTTGAGTACGTCTATTTCGCCAGGCCTGATAGCAAAATCTTCGGCGCGAACGCAGTCTATGCGACTCGAAAGGCGTTGGGACGTCAATTGGCTCAGGAATCATGGGTGCCGGCCGACCTCGTGATACCGGTCCCGGACTCCGGGGTGCCGGCCGCGTTGGGGTATAGCGAAGGGGCGGGTATTCCGTTTGAGACCGGATTGATCCGAAACCATTACGTCGGACGTACGTTCATCGAACCGGAGCAGTCCATCAGGCATTTCGGGGTCAAGGTCAAGCTGAATGCGGTGCCGGAGGTACTCAACGGCAAGCGGGTCGTCGTCGTTGACGATTCCCTGGTTCGGGGGACCACCAGCCGCAAGATCGTGAAGATGATCCGCCAGGCCGGTGCAAAGGAAGTGCACATGCGGATCAGTTCTCCGCCGATCATTTCACCATGCTTCTACGGGATCGACACGCCGACCAAAAAGGAACTCATCGCTTCCAGTCATTCCGCCGAGGAAATACGCAAGTACATCACGGCGGACAGCTTAGCCTATCTCAGTCTCGACGGGATGCTGAAATCCGCCCCTGGTGCCCCCCATCATTACTGCAACGCTTGCTTCACCGAACAGTACCCCATTTCCTTTACGCGGGCTGAAGAATTCCAACTCGGCCTTTTCGAGCGTTCTTCGTAA
1542	Ba_GS_HAYS_MAG_00112_000000000392	8038	9835	r	Phosphoribosylformylglycinamidine (FGAM) synthase, synthetase domain (PurL1) (PDB:3VIU)	COG0046	Nucleotide transport and metabolism	F	Purine biosynthesis	COG0046	Pathway modules; Nucleotide metabolism; Purine metabolism	M00048			phosphoribosylformylglycinamidine synthase subunit PurL [EC:6.3.5.3]	K23269	Inosine monophosphate biosynthesis, PRPP + glutamine => IMP	M00048	ATTGCCGGTTATGGGAACTGCATGGGAGTTCCAACTGTCGGCGGCGAAGTACGCTTCGACGACATCTACTCGCTGAACCCCCTTGTAAACGCCTTCTGCCTCGGTGTTGCGCACAAGGATAAGATCTTCCTCGGCACCGCTGCAGGGGTCGGGAATCCGGTGATTTATTTCGGATCAAAGACGGGTCGAGACGGCATTCACGGGGCAACGATGGCGTCAGACGCCTTCGACGATGACTCCGACCAGAAACGGCCGACCGTCCAAGTCGGGGATCCCTTTCAAGAAAAATTACTGCTGGAAGCCTGTCTGGAATTGATGGCGAATGATCTCCTTGTCGGTATCCAGGATATGGGAGCCGCCGGCCTGACGAGCTCGTCCTGCGAGATGGCGTCGCGCGCCGGCAACGGCATGGAATTGGATCTCACTCATGTGCCGCGGCGCGAGCCGGGCATGACCCCCTATGAATTGATGCTGTCCGAATCGCAAGAGCGCATGTTGATGGTTGCACAAGCCGGAAAAGAGGAAGAGTGCATCCGGATTTGCCGAAAGTGGGACCTCGATGTGGCCGTCGTCGGTAAAGTGACCGGCGATGGTCTCTTGCGGGTCATCGATCAGGGAAAGGTCGTGGCAGAGATCCCCGCGAAATCGTTGGCTGACGACGGGCCGAAATATGAGCGGCCGTACTCTCCGCCGCCCTACCAGGAGATGCTGACCAACCTGAATTACGATTCGATGCCTGACGTGAAGGACGCGAATACGGCGTTGTTGTCCGTATTGGCTTCTCCGACGATTGCGAGTAAGCGGTGGGTGTATGAGCAATATGACCACATGGTGCGGACGAATACCCTGGTCCGACCCGGTTCCGACGCCGCGGTCGTCCGCATCAAGGGAACGAACAAAGCGGTGGCCATGACGGTGGATTGCAATGGCCGCTATTGTCTGTTGCATCCGTATGAAGGAACCCGCTTGGCTGTTGCCGAGGCGGCGCGCAATCTGGTCTGCTCCGGCGCTGAGCCGATCGGGCTGACGGATTGTCTCAATTTCGGAAACCCTGAGCGGCCGGACATTATGTGGCAGTTCGTCCTGGCGATCGAAGGGTTAAAGGACGCGTGCGAGCATTTCCAAATTCCCATCGTGAGCGGGAACGTGAGTTTTTATAACGAGACAAACGGCCTCTCAATTTATCCCACGCCGATGCTCGGTATGGTTGGATTGATCGATAGGGCCGAGCAGGCCATGACTCAGTGGTTTCGCCATGATGAAGATGCCATTATTCTCCTTGGTAAGACGAGGGATGACCTGGGCGGCAGTGAGTACCTGAAGGTCATGCAGCATCGGGAACAGGGCTCGCCTCCATTGTTGAACCTCGAAACTGAAAAGGCGTTGCAGGATTTTGTCTTAACGGTCATTCGGGAAGGGCTCGTCGAGTCTGCGCACGACTGCTCGGACGGGGGCCTTGCTGTTGCGTTGGCGGAATGCTGTGTGTCGGGTCCGGATGTAAGGCGTGGCGCTGTGGTAAAATTGGAGCTCGGTTCGTTGCGGCGGGACGCGCTGTTGTTCGGTGAAAGTTCGTCTCGCGTCATCCTCTCTGTGAGGCCGGATACGGTCGAGGCCTTGTTGAGTCGTGCAGCTGATGCAGGAATACCGGCCGGTCGCATCGGCACCGTCGGCGGAGATCGATTCGTCATTGAGGTGGCGAAGGGCCGATTGAACGAAGGCTGTCGCATCGATCTTCCGATCGACCGAGTCTGGGACCGTTGGGCTCATGCGCTCGAAGAACAGTTACGCCATGAATAG
1543	Ba_GS_HAYS_MAG_00112_000000000393	0	441	f	DNA-directed RNA polymerase specialized sigma subunit, sigma24 family (RpoE) (PDB:2Q1Z)	COG1595	Transcription	K	RNA polymerase	COG1595					RNA polymerase sigma-70 factor, ECF subfamily	K03088			GTCCATGACGTCTTCGTGAGAGCCTATGTCAATTTGGGTCAGTTTTCTGAATCGGTTCCATTCGATCATTGGTTGACAGGCATTGCGATCCGAACCTGTTACGACTTTTGGAGAGACCAAGCTCGCCCTGCTGTGCCTGTCAGCTCCTTGACAGAAGAGCACCACCGCTGGATCGAGCAGACACTTTCCGCACAGTCAGACGCACAGTTTCGGCGTCAGGCTGAAACCCGTGACGCGGCTGAAGTCTTGGAATGGGCGCTCAAGCAGCTCTCTCCGGAAAATCGTGCCGTGTTGACGCTGGTGCACCTCGACGGTTATTCGGTTCGTGAGGCCGCGCAGCTGCTCGGGTGGACCCTGATCAACGTGAAAGTGAGAGCACATCGGGCCCGTCGGGCCCTGCGCAACCTTTTACGACACACCTCACCTAGGAGTGCGTCATGA
1544	Ba_GS_HAYS_MAG_00112_000000000393	437	752	f															ATGAATCAGCGTACTGACATTGACGTTCATAAACTCGAGCGTGCCCTCGTCGACAGCTATCGCTCACGGTCTGGTGCGTCCTATGGGGTCGACGTCACTCAGCAAGTCATGCGCGATGTCCGTCGACTAGACACTGAACGAGAGGGATGGACGCCGCCGGCCATGCTTGATCAGTTGATCTGGCAAACGGCCACGCGTGCCGCGGCGGTCGTGCTGATCGCGGCCATGTTGACCGTCGGCTTGTTTCGGTTACAGTCGGACGGTCCGGCTCTCGTAGCCGAAGACTTCGAGCCGGCTCCGTTATTCGAAGAGTGA
1545	Ba_GS_HAYS_MAG_00112_000000000393	767	1190	f															ATGAGATCTCGACGCAAATTATGGGCGGGCCTCATCATCCTGTTCGGCGCCGGAACGCTGACCGGGATTGTTGCGGGTTATGTGTATAGCCATACCGAACGGACTACCCGAAGCGAGCACGGGCCTGCCGCTCATCACGAACGGATCATGAAACGCCTCACACAGGACCTGTCGCTGACCGAACAGCAACAGGCCGAGATCGAGCCAATCGTCACCCGGGCCCACGTGGCGGTTCTCGAGTTACGGTTTGCCCATCAAGCTGAAGTCGAACAGATCTTGGCCAAGGGAATGACGGAGATTAAGACGAAGCTGTCTGCGTCGCAGCAGCCAGGGTTGGACAAGCTGTATCAGGAATTGGAGCAGCGGTGGCAGGCCTCACGCCACTATCTGGCAACCCAGAAACAGACGCTGACATCGCAATAA
1546	Ba_GS_HAYS_MAG_00112_000000000393	1213	2443	f	Multidrug efflux pump subunit AcrA (membrane-fusion protein) (AcrA) (PDB:1T5E)	COG0845	Cell wall/membrane/envelope biogenesis!!!Defense mechanisms	M!!!V			Signature modules; Gene set; Drug resistance	M00718			membrane fusion protein, multidrug efflux system	K07799	Multidrug resistance, efflux pump MexAB-OprM	M00718	ATGGCTGAATCGATGCACTTTGCGACCACCGTTAAGCGATGGGTGTTCGGGCTGGCCGCCGCCTGTTTGCTCGCCTTGGGGGGGTACGCACTGTTAGCTAAATCGGGCGAAGAACCATCCCGTGCCGGACAGATGCCCGGCCCCGCGCGCGCGATGCCGGTGCAGGTAGCCGCGGCACGCATCGGCGATATCGGCATTTATCTCAACGGGCTCGGCTCGGTCGCACCCTTGAACACCGTGAATGTGAAAAGCCGGGTGGATGGTCAGTTGATGAAAGTGCTGTTTCAGGAAGGCCAACTCGTCAAAAGCGGCGACCTCTTGGCGCAGATTGATCCGCGGCCCTTCGAGGTGCAGTTAATCCAGGCCGAGGGCCAGATGGTGCGCGACCAGGCGCAGTTAAGAAATGCGAGTCTGGACTACGAACGATATAAGGGACTCTACGAACAGGGCTTTGTTCCGAAGCAACAGTTGGATACTCAGGAGGCCATCGTCCGTCAGTCGGAAGGCATCGTCAAAGCCGATCAGGGCCAAATCGACAACGCGAAGCTTCAGTTGGCCTATAGCCGCATCACCGCTCCCATTAGCGGCCGCGTCGGCTTGCGGCAGGTCGATCCCGGCAATATGGTCCGCGCCAACGACACCAATGGCCTTCTCGTCATTACACAACTCACACCCATTGCGGTGATCTTTACGATTCCTGAGGATAGTCTGCCGGCCGTGCTCGAACGGCTCAACGCCGGTCAGCGTCTGACCGTAGACGCATTCGATCGTGAGCACAAGAAACAACTGGCCACCGGCACCCTGCTGACGGTCGACAACCAGATTGATCCCAATACAGGAACCGTGCGACTCAAAGCCGTCTTCCCGAACGAGGACGGCGCTCTATTTCCCAACCAGTTCGTCAATGCGCGCCTGCTGTTGGACGTCAAACGCGGAACGACGCTCGTCCCGTCCGCAGCCGTCCAACGAGGTCCCCAGGGCACGTTCGTCTTTGTGGTGAAGGGAGACCACACGGTCGGCGTGCGGGCAATTACGGTCGGCGTCACTCATGGAGAAGAATCGTCCGTTGAATCGGGTCTGGGTCCGGACGACCTCGTGGTCGTGGACGGGGCAGAAAAGCTTCGAGATGGAACCAAAGTCGAAATCCGGGCGCCGCGCGACGCACCTCCGCCCGCTCCCGGGCTGCCGCCGACCGTAGGGGACGAGCCGCGTAAAGGAACCCGCTCGTGA
1547	Ba_GS_HAYS_MAG_00112_000000000393	2439	5556	f	Multidrug efflux pump subunit AcrB (AcrB) (PDB:1IWG)	COG0841	Defense mechanisms	V							multidrug efflux pump	K07788			GTGAACCCATCCCGCCTCTTTATTCTGCGTCCGGTAGCGACAACCCTGTTAATGGCCGCCATCTTCCTTGCCGGATTCATCGCGTACAGGTTGTTGCCGGTATCTGCGCTACCGCAAGTCGATTATCCGACCATTCAGGTGGCCACATTCTATCCCGGTGCGAGTCCTGATGTGATGGCTTCCTCCGTCACCGCGCCTCTTGAACGCTATTTCGGGCAGATGCCGGGATTGACTCAGATGACCTCCACAAGTTCCAGCGGCAGCTCGGTGGTGACGTTGCAATTCAGTCTCGACCTCGACCTGGATGTCGCCGAACAGGGCGTACAGGCCGGCATCAACGCGGCCTCTACATTTCTGCCACGGGATCTTCCGAGCCCGCCGGTCTACAGCAAGGTCAACCCGGCCGACGCGCCGATTCTGACACTGGCGCTGACGTCGGAGACGCTGCCTCTATCGGAGGTGGAGGATTTTGCCGAAACCCGGTTTGCTCAGAAAATTTCGCAAATGTCCGGCGTGGGTCGTGTGACCATCAGCGGCGGACAGCGACCGGCGGTGCGCATCCAAGCCAACCCGACGACGTTGGCAGCCTACGGGCTGACTCTCGAAGACCTGCGCCTCGCCCTGGCGGCCGCCAACGTGAACCAAGCGAAAGGCGCATTCGACGGCCCCCGGCGGGCCTCGATCATCAACGCGACGGACCAACTCATGGTCAGTGCGGACTACCGCCCGCTGATCGTGTCGTATCGCAACGGGGCCCCGGTGCATCTGTCCGACGTCGCGGACGTCATCGATGATGTCGAGAATGTCAAACAGGCAGCCTGGATGAACGACGTCCCGGCGGTCATCGTCAACATCCAGCGTCAACCTGGCGCCAACGTCATCGATGTGGCAGACCGCATCAAAACGTTACTTCCGCAGCTTCAAAGTGCATTGCCATCGTCCGTGCATGTGACCGTGCTGACCGACCGCACGACATCAATCAGGGCGTCGGTTCGGGACGTGCAGTTCGAATTGATGTTGGCCGTCGCCCTCGTGATTCTGGTGATCTTTCTTTTTCTCCGAACTCTTTCCGCAACAGTCATTCCTGCGGCGGCCGTTCCGCTCTCCCTCGTCGGGACGTTCGGGCTCATGTACCTGATGGGGTTCAGCCTGAACAACCTCACGCTGATGGCCCTCACCATTTCCACGGGGTTTGTCGTGGACGATGCGATCGTGATGATCGAGAACATCGCACGGTACATCGAGAAGGGGGATACGCCGTTTCAGGCCGCACTCAAGGGTTCCCAACAGATCGCGTTCACCGTGCTCTCATTGACCATCTCGCTCATTGCCGTGCTGATTCCGCTGCTGTTCATGGGGGACGTCGTCGGGAGGTTGTTCCGCGAGTTTGCCATCACCCTGAGCGTCACGATCCTCATCTCGGCCGTGGTGTCGTTAACACTGACCCCGATGATGTGCGCCAGACTTCTACGACACAGACCTCAGACCGAACAGGGTGTGTTTTACCGACAGACCCAGCGGCTGCTCGATCGGGTCATTGCGGGCTATGGACGGTCGCTACGATGGGTGCTGAATCATCAGCAGGCCACGCTGGCCGTAGCGGTAGGCACGCTGATGCTCACCGTCCTGCTCTACGTCGTGATCCCCAAGGGGTTTTTCCCCCTTCAGGATACCGGTGTGATCCTGGGCATTACCGAAGCGCCGCAGACGATTTCATTCGGCGCCATGCGGGATCGGCAGCGGGCTGTGGCGAGGGCGGTCCTCGGGGATCCGGCCGTCGAGAGTCTCTCCTCGTTTATTGGCGTTGATGGTATCAACACCACCCTCAACAGTGGGCGGATTCAAATCAATCTCAAACCTTTCAAAGACAGAAAGCAGAGCGCAAGCGACATTGTCCAGCGCCTACAGTCCCAGGTTGCCGGCGTTGGAGGGATCACGTTGTTTTTGCAGCCGGTGCAGGACCTCACGGTCGAGAATCGCGTGAGCCGCACGCAATACCAATACACGCTTGAAGATGCGGACCCGGAGGAATTGAACCGGTGGGCGCCCGCCTTCGTCGAGTCATTGCAGGCGCTCCCGGAGTTGCGCGACGTGAGCAGTGATCAGCAGAACCATGGCTTAGCCGCCATGGTGAATATCGATCGGAATACGGCTTTCCGCCTGGGGATCACTCCCCAGCTGATTACCGATGCCCTCTATGACGCATTCGGTCAGCGGCAAGTCTCCACCATGTTCACGCAGCTCAATCAGTATCGAGTCATTCTCGAAGTGATGCCGGAGTTCCAAAAAGGGCCGCAGGCTATGCAATTTATCGGCGTGCGCTCGTTCGGCGGCGGACAGGTTCCGTTAAACGTCTTCACCACCGTGACGGAAACCACGGCGCCGCTTACGGTCAATCGTCAAGCGCAATTCCCCTCTGTCACGCTGTCTTTCAATCTCGCGCCAAGAACGTCGCTCGGCGAAGCGGTCAAAGCGATCGAGCGGGTCACGCAAAAGGTCGGCATGCCGCCTAGCATCCGCGGCAGTTTCCAAGGAACGGCCCAGGCCTTCCGTGCTTCACTGGCGAACGAACCACTGCTCATTCTGGCAGCGCTGATGACAGTGTACATCGTGCTGGGCGTCCTCTATGAAAGCTACATCCATCCGCTCACGATCCTCTCAACGCTGCCGTCAGCGGGCGTCGGTGCGCTACTGGCGCTCATGCTGTTTGGCACCGAATTCAGCGTGATCGCCCTCATCGGCATCATTTTGTTGATCGGCATCGTCAAAAAAAATGCCATCATGATGATCGATTTTGCGCTCGATGCGGAGCGTAAGGACGGGAAACACCCCGCCGAAGCGATCTACGAGGCTTGTCTTCTCCGTTTTCGTCCCATCATGATGACGACGATGGCTGCCTTACTGGGCGCCCTTCCTCTGGCGATCGGGTCAGGCGTCGGGTCCGAGCTGCGGCATCCTTTGGGTATTGCCATCGTCGGCGGTCTCATCGTGAGCCAGGTATTGACGCTGTACACGACGCCGGTCGTCTATCTCGCGTTCGATCGCTTGGCTCGACGCGTTCGCGCCGGAACATCTCAGGCGCCGATTTCAGAAGCGGTCGGCACCAGGCTGACATGA
1548	Ba_GS_HAYS_MAG_00112_000000000393	5552	6017	f	Multidrug efflux pump subunit AcrB (AcrB) (PDB:1IWG)	COG0841	Defense mechanisms	V											ATGAACATCTCCGCACCATTCATCCGACGTCCAGTCGCTACGACGTTGCTCACGATTGGCGTCACGCTCGTCGGAGTCATCGCCTTCCGATTCCTCCCTGTTGCTGCTCTTCCCCAAGTCGAATTTCCCACGATCGGCGTCCAGGCGAACCTGCCCGGAGCAAGTCCGGAAACGATGGCGAGCTCGGTCGCGGCTCCGCTGGAACGTCAGTTCACCCGGATAGCCGGCGTGACGGAAATGACCTCATCGAGCACACTCGGCTCGACCAGCATCACGTTGCAGTTCGAACTGAACCGCGACATCGACGGAGCTGCCCGTGATGTCCAGGCCGCGATCAATGCCGCTCGCGCCGATCTGCCGGCCAACCTTCCGTCAAATCCTGGTTATTGGAAGAACAATCCGGCCGATGCGCCCATTCTCCTTCTCTCGCTGACCTCCGACATCGTGGACCGCGGTGTGATGTAC
1549	Ba_GS_HAYS_MAG_00112_000000000394	0	81	r															ATGCCACACGTGAGCCTCACCAGACGCTATCGCTTATGTGCCGCCCATAGACTACACACTGATTTTTTGACTCCTCAACAG
1550	Ba_GS_HAYS_MAG_00112_000000000394	209	530	r	Fe-S cluster assembly iron-binding protein IscA (IscA) (PDB:1R94)	COG0316	Posttranslational modification, protein turnover, chaperones	O							iron-sulfur cluster assembly protein	K13628			ATGGTCACGATTACTCCGGTTGCCGAACAGAAGATTCACGAATTGATGAAAGAAGAAAAAGACGTTGTCGGGTTGCGGATTTATGTCCGCGGCGGCGGCTGTCACGGCTATCAGTACGGGATGGCATTCGAATCCAAAATGGCCGAGGACGATACGGTCATTGAAAAAGGCGACGTGAAAGTCATCATGGACTCTCAGAGCGCACCGCTCCTTCAGGGAGCCGAGGTCGACTATGTCGACAGCGTGCAGGGATCGGGATTCTCGATCAAGAATCCTCAGGCCAAGACCACCTGCGGATGCGGTAGCTCATTCAGCGCATAA
1551	Ba_GS_HAYS_MAG_00112_000000000394	586	931	r	Ferredoxin (Fdx) (PDB:1KRH)	COG0633	Energy production and conversion	C											ATGCCGCTGGTTACATTTCTGCACCCAAAAGGAAAAAGCGGGACCGTTCCGGTCAACACGACGGTGCTCGATGCGGCAAAAGAGCTGGGCTTTCCCCTCAATCATGATTGCGGGGGCAACGCCTCCTGCACGACGTGCCGGGTGGAGGTCCAAAGCGGGAGTGATCACCTCTCTGAGATCGACTTTGAAGAACAGGATCTCCTGGATCGGGAAGCTCTTAGCGAGCCTTGGCACCGGCTCGGGTGCCAGGCAAAGATCCTCGGTGACGTGGTGGTAAAGGTCCCAGAAACCAAGTGGGCAGCGCCGACTACCCAATCGGAAGCCCAGGGTGTTGATATTCGGTAA
1552	Ba_GS_HAYS_MAG_00112_000000000394	941	2240	r	NADH:ubiquinone oxidoreductase, NADH-binding 51 kD subunit (chain F) (NuoF) (PDB:2FUG)	COG1894	Energy production and conversion	C	NADH dehydrogenase	COG1894	Pathway modules; Energy metabolism; ATP synthesis	M00144			NADH-quinone oxidoreductase subunit F [EC:7.1.1.2]	K00335	NADH:quinone oxidoreductase, prokaryotes	M00144	ATGACTTTGACGGAAGCACGCCTCATTGAGAAGACCGATGGGCCTCCGTGGGACATTGACGCCTATGTCAAAGTCGGAGGCTATGAGGCCTGGAAGAAGTGCGTCACGGGACTGACGCCAGATCAAGTGGTTCAAGAACTCAAAACTTCGGGACTGCGTGGCCGGGGTGGTGCCGGTTTCCCGACCGGCGTCAAGTGGGATAAGGTTCTGAATCACCGGGTCAAAGAACGATATTTTGTCTGCAATGCCGGTGAGCACGAACCCGGCACCTTTAAAGACAGGTACCTGCTGAAAACAATTCCTCATCAACTGATCGAAGGCTGTCTCATTGCCTCTCGAACGGCACAGGCCAAGGCCTCTTTCATTTACGTCAATCACGAATATCACGAAGAGCGGGAAAATCTAAAAAAAGCATTGGCTCAGGCAAAGGAACGTGGCTTAGTCGGCAAGAATATACTCGGCAGCGGCATCGACATTGACCTCCAGGTCTTTGAGGGACACGGAAGCTACGTGGCAGGGGAAGAAACGGCCATGCTGGAGTCCATGCAAGGACGCCCTGCCATGCCGAGGCAAAAACCGCCGTTTTATCCAACCGATTACGGGTTATACGGCAAGCCGACGCTGGTCAACAACGTGGAGACTTTGTGCAATATCCCCCGCATTCTCCACAAGGGTGCGGCGTGGTTTACGCAAGTGGGGACGGAGAAGTGTCCGGGCACGATGATGTTCTCATTGAGCGGCGCCGTGAATCGTCCTGGCGTCTATGAAATGCCGATGGGCGTTACCGTGCGTGAATTGATTGAGCAGTGCGGCGGTGGCGTACCGGGCGGACGAACGATCAAGGCCGTGTTTCCTGGCGGACCGTCGTTCTCCATGCTCACGGCCGATCAACTCGATCTGCCGATGGATTTTGATTCGTTAAAGAAGGCTGGGACGGGATTAGGCTCGGCGGGGGTGATTGTCGTCGACGATGCCACCTGCATGGTCAGACAGACGTTGAAGTTTTCGAACTTTTTCAAAGGCGAGAGCTGCGGGCAATGTCCACCGTGCCGAATGGGCACGATTAATCTGGCCACTCTGATGACCAAAATCGAAGCAGGCGAGGGCACTCAAAAGGATCTGGACAGCTTGTTACAGCTCTGCGGCTTCGTCAAAGGAACGGGATACTGTACGCTGGTGACGGGAGCATCGGTGCTCGTGCAGAGCAGCGTGAAGCTATTCCGTCACGAGTATGAGGAACATATTCGATTGCAACGCTGTCCGTATCCGTCGGTTCCTGTTGAGGCTGTTGCCCACTGA
1553	Ba_GS_HAYS_MAG_00112_000000000394	2456	3044	r	Uncharacterized membrane protein	COG3748	Function unknown	S											ATGAAATTTCTTGAAGATCCGATGCAGACCATGGGCGCAGGTTTCGCACTGGCGCTCGTCTTGATTGTCCTATACCTCGGCATGACAGGCATAGGAGCCGGAGAGGTGGATTGGACCGGAATCGTCATTCGCTGGATCCATTTCCTGGCCGGTATCACCTGGATCGGCCTGCTGTATTTCTTCAACCTGATCAATGCCGCATTTCTGAAAAGCTTAGAAGGTCCCACGAAGAATATCGTCATCCCCAAACTGATGCCGTCCGCGTTGAACTGGTTCCGGCATGGAGCGACCGTGACCGTGCTAGCGGGGATCATTCTCTACATAAAGCTGTACATGAACGGGGGAACCGGTGCCTATGCGCTGGGAATCGGTGGGCTGCTCGGCATCATTATGATGGTGAACGTCCATGCGATTATCTGGCCGAATCAAAAGAAGATCATTGCTGCGGTCAACGCAGCGGCGCAAGGTACGCCCGCCCCCGCGGACATGGCGCAATGGGGCCGGACCGCCTTATTGGCGTCTCGAGTCAATTTTCTGCTTTCGATCCCCATGCTCTTTTTCATGGGTGCGGGCAGCCACTTGAAATAA
1554	Ba_GS_HAYS_MAG_00112_000000000394	3136	4078	r	Malate/lactate dehydrogenase (Mdh) (PDB:4WLO)	COG0039	Energy production and conversion	C	TCA cycle	COG0039	Pathway modules; Carbohydrate metabolism; Central carbohydrate metabolism!!!Pathway modules; Carbohydrate metabolism; Central carbohydrate metabolism!!!Pathway modules; Carbohydrate metabolism; Other carbohydrate metabolism!!!Pathway modules; Carbohydrate metabolism; Other carbohydrate metabolism!!!Pathway modules; Energy metabolism; Carbon fixation!!!Pathway modules; Energy metabolism; Carbon fixation!!!Pathway modules; Energy metabolism; Carbon fixation!!!Pathway modules; Energy metabolism; Carbon fixation!!!Pathway modules; Energy metabolism; Methane metabolism!!!Signature modules; Module set; Metabolic capacity	M00009!!!M00011!!!M00012!!!M00740!!!M00168!!!M00173!!!M00374!!!M00620!!!M00346!!!M00614			malate dehydrogenase [EC:1.1.1.37]	K00024	Citrate cycle (TCA cycle, Krebs cycle)!!!Citrate cycle, second carbon oxidation, 2-oxoglutarate => oxaloacetate!!!Glyoxylate cycle!!!Methylaspartate cycle!!!CAM (Crassulacean acid metabolism), dark!!!Reductive citrate cycle (Arnon-Buchanan cycle)!!!Dicarboxylate-hydroxybutyrate cycle!!!Incomplete reductive citrate cycle, acetyl-CoA => oxoglutarate!!!Formaldehyde assimilation, serine pathway!!!Anoxygenic photosynthesis in green sulfur bacteria	M00009!!!M00011!!!M00012!!!M00740!!!M00168!!!M00173!!!M00374!!!M00620!!!M00346!!!M00614	ATGGGGCGACCGAAAATCACCGTGGTGGGAGCAGGCAATGTCGGTGGAACAACGGCGCAAAGGCTGGCGGAAAAAGATGCCTACGACGTCGTCCTGGTGGATATCGTGGAAGGCGTGCCTCAAGGCAAAGCGCTCGATATCTCTCAGGCGGGTCCCGTCTGCGGCTATAGCACGACAGTCGTCGGAAGCAACGGGTACGAGGAATCGGCCGGGTCCTCTATTGCTGTGATCACGTCGGGAATGCCCCGCAAGCCCGGGATGAGCCGGGATGAACTGCTCGCGACCAACGCCAAGATCGTGAGCTCGGTGGTGACGGAGCTGGTCTCGCGTTCTCCTGACATCATCCTGATCCTCGTGACCAACCCGTTGGATGCCATGGTCCATGTTGCTCGAAATGTCAGTGGGTTGCCCAAGTCGCGCATCATCGGCATGGCCGGCGTCCTCGACTCTGCTCGCATGCGCACCTTTATTGCTCAAGAACTCAACGTTCCCGCTCCGGACGTTGAAGCCATGGTCCTGGGTGGCCACGGCGATACCATGGTGCCTCTGCCGCGTTATACGACCGTCAAGGGTAAGCCGATTTCAGACCTCATGCCGAAACACCGGCTCGAGGCTATTGTGCAACGGACGCGCGACGGCGGAGCGGAGATCGTCGGACTGCTCAAGACCGGCAGTGCATTTTATGCGCCTTCCGCATCGGCCGTGGACATGATCGAGGCGATTCACAAGGACCAGAAGCGCGTCATGCCTTGTGCCGTCTTCTGTGACGGCGAATACGGGCTGCGGAACGTCGTCGTCGGTGTCCCGGTGAAGCTCGGAAAAGGGGGCGCAGAGCAGATCATGGTTTATGATCTGACTCCGGATGAGCAGAAGGCGCTCGAAGCGTCGGCGAATGCCGTGCGCGAACTGTGCGCGACGGTCGACCGCGTGATGACGAACTGA
1555	Ba_GS_HAYS_MAG_00112_000000000394	4152	4596	r															ATGTTGGATGTTGATGACAAGAATAACCGTAACGGAAGCATGACCGATCAACCTGGACATAAGTCTGTGCCTCCCTGGTTGTATAAGCTGTTTACCGGTCATCAGTATCCCTATGTGCGGCGGTTGGCCAAGTTTGCCCAGCGCTTCACGCCGGGCGAAGAGCGGCTGGAACCGACAAAGGCCATGATCGAAGCCAAGTTTTGGGAGGTGTACCCTCAGTGCTCCGTCAAGATCCTGCAGGAAGTGAAAACGGGAATGATTGTGGTGTTTCACGATCTCGGCGAGTACCCCCCGGGGGCGTATCAAGAACTCATAGACAACCCTGAAGACTTTCTGGCAAAAACGTATGGGAAAAAGAAAATCAAGGTGAATTTTTATCACGGCGAAAATTTCGTATGCACGATCAACTTCAAAGTGGCAGGATGGACGGAACACGAACACTAG
1556	Ba_GS_HAYS_MAG_00112_000000000394	4624	7399	r	Nitric oxide reductase activation protein (NorD)	COG4548	Inorganic ion transport and metabolism	P							nitric oxide reductase NorD protein	K02448			CACGCGTGGCTCGATCTTGGGGTAGCCCTCGCTGGGTCATCCGGTGCCATTGCGCTGAAGTATTTCAAAGACAGCCCGCTTATCTTTGGTCTCATCGAGCAATCCGACCGACAGGCTGCGGTGTTGGCGATGGCGCTTGAACTGGCCGAGCACGACGCCAATGTCAGTTGGGAGTATCTGAAAACAGCTCCACAGATCGCGACAGCGCTTCCTATGGACCAGTGGCCGTCCTGGCTGGACATCGGCCTGGAGATCACACGCCTGGAGCCGGTCGTCGGCCTCGAATATATCAGGCAGATTCCCGCTCTGGTGCCGGTGCTTGGCGCACCGGACGTGCGGCAGTGGTTGGTCTTCGGGATGAAGCTGATCATGCCGAATTCATTGGGGAAGCCGGATTACCTCGCCACGATGGAATTCTTGCGAACGAGCCCGGCTATTTTGAGCGACATCGAAGCGCCGCTGCGCTCTTCTGTCATTTCAGTGGGTGCGCTGTTGGCCGAACGGGCCCCGGAGGCTGGCATCGCCTGGCTCGCTGAATCGCCAAGACTCCTGCGCCTCCTGCCTTCGCCGGCCTGGAGAACCAAGGTAGTGCAGTATGGAGCGTTGTTGGCGGAGAAGGATGCCGACGCAGCCTTGTCCTACCTACGGCGTGGGCCTGAACTTGTCGTGTTGATCGGCGAGGGACCCCAGACGGATGCTCGCTTTGAAGAGTGGTTCAGGGCCGGCATGGAGGTGCTGGAATATAGTCCGGAAGGCGCGCGGGCATATTTTGCCACCGAGTCCCTCAAGGCGCTTTCATCGGTGGAGCACGCGCTGAGCGGCGTTCCGCTTCGACAAGTCGCTCGCCAGATCAAGCTGGTCGTGCAAGGCCTCTGCGGATCCGATGTATCCATCATCGCGCGGCCGGAGGCGTTGACTACGGCAATGATTCGCCCGATCGTGAGCGCCGACGGGAAGACGATTGCGCTGCCGGCTCTCCTGCGCCGCTATCCCACTGCGCGACAAAACGAACGGCTCTATCTCGTCATGGCTGCCCACGAGGCCGGGCATTTAGAGTTCGGCACGTATGCATTGTCAATGACTTCGCTTCCGGATCTGCTCGAGGCGGTCTGCCGGCGTTACGGGAGGCCGCGCCCGGCCGCCCCGGAGTCACTCGCAGCACTCTTCCGTCTCTATCCTCATCCGCGTCTCATGCAGGATCTCTGGACGATCTTAGAAGATGCTCGCGTCGAGTCTTTCCTTCAGCGGGAGTATCCGGGCTTTCGAAGAGACCTGGCACAATTCGCTGCAGACACGATCCTCCCTCGTGATCCTGCTCACGGCTTGACGGTGCGGGAGTTGATCGCCGATTGTCTATTGCGCCTCTCCGTTGGAGAATCGATGTCCGCGGCGGTTCCTCGCGCCCTCATGGAAGAGGTCTCCATTCTTTGGGACTTGTGCCAATCCGTCTTGACGGCCGACTCGACAGCAGAGCGCAGCGTGCGCACCGCTCACGCCGTGTACGTGAGAATGGAAGAACTATTGGCCTCCCGTGCGGACCTGCTTGAGTCGGAACAGCCGGCCGACGATTCGCCGGAAACTGCCAGCGGACAAAGCGCCCCAGAACAGGCAGACAATGACTATCGTCCCGTAAGCAATGCGTTTTATCGGGGGGAGATGCACCCGGAAATGATCGGAGGAGATGTCGAGAAGTCGGACTCGGAGGTCCAGCCGCCCGGAGGCGGCTCAACAGAACGGATACCCGCGGAGAGAGGCAGATTCGGAGAAGAACATTCGCTCGGTGGTGACCTGCTTGGCGGCGGGCACTCCTTGCCGGCCGTCGTTGAGGAACTCCTGACCCTCGATGTCCAACCTCAATTGAGGCACGAATCGGCCGTGCCAGGCGGGCAGACGATTCGCTATCCCGAGTGGGACTACATGCTTCAGGACTATCGTGTGAACTGGTGTCGCGTGCTGGAGCGTCCGGCGGACAGCGGCTCAGATGAAACGGTGTCGGCCGTGTTGACGACACATCGGAGTGACATCAGGTCGCTTCGACGATTCTTTGAAAGCTTGCGGCCGCCGGCCTTTCGCCGTCTGGCCGGACAGGCCGACGGTGAAGACCTGGATCTTGATGCGGTCGTGAGACGAGCGGCCGAGCAAGCCGCGGGCTTCGAAGGGAGCGATCGGGTCTACGTCAGGCGAGAAAAAAAAGATCGCGATGTCGCGGTCGCATTACTGGTCGACGTGAGTGGATCGACCGGACGCCAGCTCGAAGGCGGCCGCCGCGTGATAGACGTAGAGAGGGACAGTCTCGTTCTGCTCTGTGAGGCCTTGGAGGCAGTGGGCGATCAATACGCACTCTATGCCTATTCCGGCCAGGGACGAGGGTCGGTGGATGTGCTGATGATCAAGGGTTTTGACGAGCGATTGGGTCCCGCTACCGCACAACGGTTGGGCGGCCTGAGTCCCCGACAACAGAACCGCGACGGTGCAGCCATTCGCCATGCAGCGGCCGCCCTGATGAGGCGAGAGGCAAAGACACGTCTTCTCCTGCTCTTGAGCGATGGTCGGCCGCTCGACGGCGATTATAAGGAGGAGTACGCCCTCGAGGATACGAAGGCGGCATTACGGGAGGCCAATCGACATGGCATCCATCCGTTCTGCGTCACCATTGATCGCGAAGCCGACGGGTATATGCGACGCATGTATGGTGACGTGCACTACACGGTTATCGACCGGGTAGAGTCTCTTCCGGCCAGGCTTCCGCGCATTTACCGGCGGTTCGCTACCTAG
1557	Ba_GS_HAYS_MAG_00112_000000000395	0	429	r	Phenylpropionate dioxygenase or related ring-hydroxylating dioxygenase, large terminal subunit (HcaE) (PDB:4QDC)	COG4638	Inorganic ion transport and metabolism!!!General function prediction only	P!!!R											ATGTCCCCGAACAGCCGCTTTGATGACCCCGACAAGCTCGTTGACACGGACAGGGGCTTCATTAGCCGCGAAATTTTCGTTGACCCAGATCTCTACAAGGAAGAGCTGGAGAAGGTTTTCACGCGTGCCTGGCTGTTCATCGGGCACGAGAGCCTCATCCCCAAGCCGGGCGATTTCTATACAACCCGAATGGGGGAGGAGTCGGTCATTCTTTGCCGGGACAAGCAGGGGATCGTGCACGCGTTTCTGAATTCGTGCCGTCATCGCGGCATGAAAGTGTGCCGCTATGAGTCCGGGAACACCTCGCTGTTTACTTGCCCATACCACAGCTGGACCTACACAACCGACGGCAAGCTCCAGGGCGTGCCCCATTTCAGGACCCTGTACGAGGGGCTTGATCGAGAGGCAAATTCGCTCGTCTCAGCTGCC
1558	Ba_GS_HAYS_MAG_00112_000000000395	485	1529	r	Tripartite-type tricarboxylate transporter, extracytoplasmic receptor component TctC (TctC) (PDB:2DVZ)	COG3181	Energy production and conversion	C							putative tricarboxylic transport membrane protein	K07795			ATGATCGCGTCCGATCTGTTTGAATCTCGCCCTGCTGGCCTCGCCCGGCGGCGTTCTAATTCATCATGGTGGGCGCCGCTGCGGTGGAGCACCCTGGTTCTGTTGGCGACGCCGTTCACCGTGCTGGCCGGCGCGCACGCTGAGGCGCAGGAATCGCGACGTCCCGTCACGATCGTTGTGCCGTTTTCGCCTGGAACCGGTCCTGACATCATTGCGCGAATAATTGCCGAGAAACTGCAGCCCAGGATTGGGCAGCCCGTTATCGTTGACAACAAAACCGGGGCCAGCGGCAGCATTGGATCGCAAGCGGTCATGCGCGCCGCCCCCGATGGCCATACGCTGGTCGTAGCTGCTGACCCGCCGTTCACGGCCAATGTGAGCCTGATGAAGGCGGTCATCTACGATCCGGTTAAGGGTTTCACCCCCATCATCGAAGCTGCGGTGGGAACGCTTGCCCTCGCCGTGCATCCGTCTCTGCCGGCAAGTTCGATCAAGGAGCTGATCGCCTACGCGAAGAGCCGTCCGGGAGAGGTCAACTATGCCTCGCCTGGGGTCGGTACACCGCACCATCTCGCAATGGAATTCTTCAAGCTCACGGCAAAGATTGACTTGATGCACGTTCCGTTTCGAGACTCGGCTGGGGCAATCTCCAATCTCATAGGCGGTCATGTCAGCGCGATGTTCTTGCCGGTTCACGTGGCGCTCCCTCTCGCGCCGGAGAAGGTAAGGATTCTTGCCGTAGCAACGAAAGCGCGAACGCCTCAGCTTCCAGATCAGCCAACGCTGGATGAGCTTGGGTTCTCCGGCTTCGATGCAGATATCCGCTACGGCGTTCTTGGGCCCCCGGGTATGCCGTCCGAAATCGTCACCCGGTACAATTCGGAGATCGGCGAAATTCTTCGCTCTCCCGACGTGACGGAGAGATTGGCCAAACAAGGGTTGAGGCCTGTTGCCGATACGCCGGAGGCGTATGCGGCCAACATCGTTCGGGATCTCACGAAGTGGCGCAACGTCGTTACCGACGCCAATCTCTCGACGGACTAG
1559	Ba_GS_HAYS_MAG_00112_000000000395	1637	2825	r	FAD/FMN-containing lactate dehydrogenase/glycolate oxidase (GlcD) (PDB:1AHU)	COG0277	Energy production and conversion	C											ATGTGCGGTGGCGCGGTGCCGGCACAGGCGGGTGAGCCCTCGCTGATTCTGAGTACGTCAGCGCTCGATAAAATCAGGAGTGTTTCGTCCTCCTCCTGGTCGCTCGTGGCAGAGGCTGGGTGCTCGGTCGAAGGCGTGCAGGACGCAGCAAGGTCTGTCGGCCGGCACTTCGGTCTGGATTTTGGCGCGAGGGATAGCGCAACCATCGGGGGAGCTATTTCAACGAACGCCGGCGGCATGAATGTTGTGCGATATGGCAATTGTCGCGATCAAGTTCTTGGGCTTGAAGTGGTGCTTCCCGACGGAGCGCTCTGGAATGGATTGCGATCGCTGCGCAAGGACAACTCGGGCTTTGATATCAAGCACCTCTTCATTGGCGGTGAGGGGGCTCTTGGCATTGTCACGGCGGCCTCACTAAAGCTTCATCCGGCGGAGACTGAGAGCCGCTCCGCGCTGCTTGCGGTGCCGTCCCTGCAATCCGCCAGTGACTTCGCGGACTTCGCGATGGAGCTTGCGGACGGGCGCTTGTCGTCGATCGAGCTGCTTCCCCGCGTGGGGATTGAACGGGTCTGCCAGCTCATTCTCGGTTCTGCGCCGCCACTCCGGCTCGATAGCGAATGGTATGAACTCCTGCGCCTGGCTGCACAGGACGACCCGTCGGAAAAGCTGGAGGCGACAATTTCTCGTGCGCTGGAGCGAGGCTGGATCAGCGACGCGATCGTCGCGCAGTCTTCTTCGCATGAGGCGAAGCTTTGGCTTATTCGCGACTCCTTTTCTGAGTTGCATCGTTTTCTAGGAATTTCGTTTCGCTTCGACTACTCAGTGCCGCTTGGGGAGATTCCAAAGCTGTATCTGAATCTCTGCACAGCCGTCCGGAAAGTTGAGCCGCAGTTTTTCCCGTTTGCATTCGGCCATCTTGGCGACGGGAACCTGCATTTCAGTGCCTGCCAGCCCGAAGCACAGGACGGCATCGCATACCAAGCGAAACGACGGCTTATTGAGGAGGCCGCCAACGAGGTCGTTTGGAAGTTGGGTGGCAGCGTCAGTGCAGAGCACGGTATTGGGCAGCTTCATCGCAACGAACTGGTACATCAAAAGGGTGATGTAGAGGTGAGTACGCTCCGCAAAATCAAGGCTGCACTGGATCCCGCCTCGATGTTCAATCCTCACAAGACGCTTCCGGCTTGA
1560	Ba_GS_HAYS_MAG_00112_000000000395	2779	3043	r															ATGGACACGCTCAGCAGGCTGAAGACGAGCCTAAGTCGACCCGGTCTCCTCATCTCCGATCCTGCAGTCGTGGACATGGCAACCACCGATTACAGACGGTGGTACAGGGGCGACGCTCTTGGCCTGGCGCGGCCCCGGACGGTGGTGAGGTTCAGGAAGTTGTCCGGGCCTGCCGAAGCGCCGGCTGTGCAATCGTTGCGCAGGGCGGCAACACCAGCATGTGCGGTGGCGCGGTGCCGGCACAGGCGGGTGAGCCCTCGCTGA
1561	Ba_GS_HAYS_MAG_00112_000000000395	3163	4492	f	Acetolactate synthase large subunit or other thiamine pyrophosphate-requiring enzyme (IlvB) (PDB:1BFD)	COG0028	Amino acid transport and metabolism!!!Coenzyme transport and metabolism	E!!!H	Isoleucine, leucine, valine biosynthesis	COG0028									ATGAAACAGACCGGCGGAGACGCCCTTGCGCGTCAGCTCGCACTGGAGGGGGTCACTGATGTCTTTGGTGTGCCAGGCGTTCAGCTCGATTGGGCCGTCGATGGGCTCCGCAAGATGCAGGACAGAATTCGCTACCGCGTGGCGAGGCATGAGCAGGCGGCCTCGTATATGGCCGACGGATATGCTCGGTCCAAGAACGGGATCGGCGTTTGCATGGTGGTGCCGGGTCCCGGCCTCCTGAACGCAATGGCGGGGCTTGCCACCGCCTATGCCTGCAACTCACGCGTTCTCTGCATCAGCGGCGACATTCATTCGTCGGCCGTGGGGAAAGGGCTCGGAGTGCTCCATGAAGTTCGCGACCAGTCGAAAATACTGAGCACGGTGACGAAGTGGAACGGGCGCGCCTCCCGCGCCGAGGACATACCCGATCTCGTTCGACAGGCATTTCACCAATTAAGGAACGGAATCCCCCGACCGGTCGGGATCGAAATCTCGCACGATCTCTTGAGCACAGCAGCCGATATACCTCTGGCTGATCCCGCGGCACCGGTCGAATCAGATCGTGTTCCGCTTGAGGAGATCGAACGCGCAGCCGAACGGCTTTCCACTTGCAGCTTTCCCGTATTGTACGCGGGAGGCGGCGCGGTCGCGTCGGACGCCTCTCTGGAACTGCAGGCCCTCGCTGAAAAACTTCAAATGCCGATCGTGATGGGCGAGAACGGCAAAGGCGCCGTATCCGACCGGCATCCCCTTGCCTTCAACACGCTTGAAGGCCGTGACCTCTTTTCCCTTGCCGACGTTGTCCTCGTCGTTGGCAGCCGCTTTGTCGAGACTGCAATGGGTAAGCCGGCCTGGCCACCCGATGACAAGACTTACATTTTCATCAACCTCGACGAAGATGTATTCGGAGCGCCGAGACGCGCCGATATCGCGATAAAAGCCGACTGCCGCGCGGCGCTTGCCGCACTTCATGCGGCGTGCTCAAAACGCCAACCCGGCAATGTCGACTTTGAGAGACTAAGGGCTTCTGCACGCGAGCAGATGTCCCGGATCGAACCGCAAGGCGCATGGGTTCGGGCTCTGAGAGCAGGAATTCCCGATGACGGAGTACTGGTCAACGAACTCACGCAAGTCGGCTATTTCGCGCGGCTCGCCTATCCGGTGTATCAACCGCACACCTTTCTTACGCCAGGCTATCAAGGCACGCTGGGATATGGGTTTCCGACTGCACTCGGCGTCGCCGTCGCAGACCCCAAGCGCATGGTCGTAAGCATCAATGGAGATGGCGGGTTTGGCTGGGGACTACAGGAGTTGTCGACGGCCAGGAAG
1562	Ba_GS_HAYS_MAG_00112_000000000396	1	682	f	4-diphosphocytidyl-2C-methyl-D-erythritol kinase (IspE) (PDB:1OJ4)	COG1947	Lipid transport and metabolism	I	Isoprenoid biosynthesis	COG1947	Pathway modules; Biosynthesis of terpenoids and polyketides; Terpenoid backbone biosynthesis	M00096			4-diphosphocytidyl-2-C-methyl-D-erythritol kinase [EC:2.7.1.148]	K00919	C5 isoprenoid biosynthesis, non-mevalonate pathway	M00096	GTATATAGGGCCGCATCTGCCGTCCTCGAACAAGCCTCTCTCTCCATTGGTCTCGACGTGGAACTCCGCAAACGGATTCCAATGGGAGCGGGGCTCGGCGGAGGCAGCAGCGACGCGGCCGCGACCATCCTTGGCCTCAACCAGCTGTTGAAGCTTGGGTGGTCGAGAGAACAGATGCAGTCAGTCGCCGAACAGTTGGGCAGCGATGTGCCGTTCTTTTTATTCGCACCTGCCGCCGTGGTTTCTGGGCGTGGTGAGGCCGTGAAACCGGTGTGGATGGACGAGAGCCGCTGGGTTGTGTTGGCGAAACCGGGATTCGGCGTGGAAACAAAATGGGCCTATCAGGAACTCGCTGCGACTCGAGCAGATGTACGCCCGCTGTCTTCTGCCCACCAGGCGATCGACCGACAGAGCCGGCTCACCTGGACACAGCTAGCAACCGCCGCGGAAAACGACTTCGAGGCCCCCGTCTTTAACCGCTATCCAGTGTTACGCGACATCAAGGAGGCTCTGCGCATGCAGGGTGCTGACCTTGCCCTGCTATCAGGCAGTGGGGCGACAATGTTTGGGATCTTCAGCACCGAATCGGCAGCCCGGCGCGCGCAGGCGCACCTCGCCCGGGACCAGCGGTTCCAAGTCTTTGTCGTTCCAACTTGCTCTGAGCCAGTGACAGTCTCCTAG
1563	Ba_GS_HAYS_MAG_00112_000000000396	873	1815	f	Phosphoribosylpyrophosphate synthetase (PrsA) (PDB:1DKR)	COG0462	Nucleotide transport and metabolism	F	Histidine biosynthesis, Purine biosynthesis	COG0462	Pathway modules; Carbohydrate metabolism; Central carbohydrate metabolism	M00005			ribose-phosphate pyrophosphokinase [EC:2.7.6.1]	K00948	PRPP biosynthesis, ribose 5P => PRPP	M00005	ATGAGCAGAGAATTGATGATTTTCTCTGGCAACGCAAACTTGGCACTCGCCCATGAGATTTGCGCCTATCTCGGCGCCAAGCTTGGAGAGGCGACGGTGTCATCGTTCAGCGATGGGGAAATCCGCATCAAGATTGAAGAAAACGTGCGCGGGGCGGACGTCTATGTCGTGCAGTCGACGTGCTGCCCCGTCAACGATTCCCTTATGGAATTGCTGATCATGATCGATGCGCTCAAACGCTCCTCTGCCTATCGCATTACGGCCGTGATGCCATATTTCGGCTATGCCAGGCAGGACCGAAAGGATCAGCCCCGCGTGCCGATTACCGCCAAGCTGGTGGCAGATCTCATCACGACGGCAGGCGCCGACCGGGTTCTCACCATGGATCTTCATGCCGGACAGATTCAAGGTTTCTTCAACGTGCCCGTGGACCACCTGTATGCCTTGCCGGTGCTGCTGGATTACATCACGAAAAAGAAAGTCAGCGACTTGGTCATTGTCTCACCCGACGCTGGAGGCGTGGAGCGTGCCCGCGCGTTTGCCAAGCGCCTACAGGCCCATCTGGCTATCATCGACAAACGTCGTGAGGGTCCGAACCAGACACAGATCATGAATATTATCGGCGACATCAAAGGGAAGAGCACGCTGCTATTGGACGACATGATCGACACGGCGGGTACGATTGTTCAAGGTGCACAGGCTTGTGCGGACAAGGGGGCGCGCGAAGTCTGGACAGCGTGCACGCATGCCGTCCTATCCGGACCCGCGCTGGAACGGCTCCAGCAATCCTGCCTCACACAAGTGATCATTACGAATACGATTCCAATCCAAGAGAAACAGCGACTGTGCCCGAAGATTCATCAGTTGTCGGTGGCGCCCTTGCTTGGTGAAGCCATCCGGCGCATACACGCAGATGAGTCGGTCAGTTCGCTGTTTGCCTAA
1564	Ba_GS_HAYS_MAG_00112_000000000396	1863	2661	f	Ribosomal protein L25 (general stress protein Ctc) (RplY) (PDB:1B75)	COG1825	Translation, ribosomal structure and biogenesis	J	Ribosome 50S subunit	COG1825					large subunit ribosomal protein L25	K02897			ATGAGATTTGATTTGGCGGTCACAGTCAGGGAAAAATCCGGGAAAGGTGCAGCGCGCCAGCTCCGGCGCAGCGGGAAAGTGCCCGGCGTGCTCTATGGTCAAGGTGAGTGCCTGTTGCTTACGATCGAACCGGAACCGTTGACGAAGATTTTGAAGTCCCAGACCGGAAGCACGGCATTGATCACGCTGACGGTCAACGGAGCGAAGGCCAAGCCAAAACGGACCGCTCTCTTACGCGATTTTCAGGTGGACCCGGTCGAAGGATATGTTTTGCATGCCGATTTGTTCGAAATCTCGATGGACAAGCCGATTCGAGTAAAGGTTCCCGTGCACGTGATTGGTGGGACGCCGGCTGGTGTCAAAGAAGGCGGTATCCTCCACTATAATACGCGCGAGCTGCACGTGGAATGTTTGCCGGGTGCCTTGCCGGACCATATCGAGGTCGATGCCTCGCCACTGACTATTGGTCAGGGAATCCACTTGAAGGAGATCGCGAAGACCGAAGGGGTGCGCTATCTCGACGATCCGGATCAAATGGTGGTGAGCGTGGCGGTTCCTATGTCGGATGCCAAGCTTGAATCCCTGCTGACGAGCCAGGCTGCTGGTCCTGAAGGCGCAAAAGAACCGGAAGTGGTCGCAAAGGGTAAGGCGGCGGTCGAAGGTGCCGAAGGTGTGGCAGCTGCCCCTGGCGCAGCGGCGCCGGCTGGTGGTGAGGCAAAAGCCGGCGACAAGAAAGAGGCTACCGCCGCGGCCGCAGCTCCAAAAGCCGAGAAGAAAGAAGCCGAGAAAAAGAAGTAA
1565	Ba_GS_HAYS_MAG_00112_000000000396	2663	3269	f	Peptidyl-tRNA hydrolase (Pth) (PDB:1RYB) (PUBMED:11835511)	COG0193	Translation, ribosomal structure and biogenesis	J	Translation factors	COG0193					peptidyl-tRNA hydrolase, PTH1 family [EC:3.1.1.29]	K01056			TTGCGCCTCATCGTCGGCCTAGGCAATCCCGGCGCGGCGTATGCCCAGACCCGCCACAATGCCGGCATGTGGGTCCTCGAGCGGGCCGCTGCTCGCTGGTCCATCCGTCTCGTCCGGCATGGTACCGCTCAACGAGGTTCCGGTCGCCAGGGATCTGCCCTGATTGAGCTCGCCGGCACCCTCGGGTTCATGAACGTGACGGGCCCTCCGCTGAAAGGTCTTCTCCGGGAGTTGCAGCTCACCAGCGACGATCTCATTCTCGTTCACGACGATCTGGATCTGGAACCTGGCCGCCTTCGCATCAAACAGGCCGGAGGGCATGGCGGTCACAACGGCATCAAATCGGTGATTGAATCGCTGGGCACTTCTCAATTCGTCAGGATTAAAATTGGTATCGGGCGCCCCGCGCCGATGCAAGACTCGGCAGACTACGTCCTGGAAACGGTCACGAAGGATGAAATGGACGTCATCGAGCCTTGTCTCGAGCGAGCGGTGGACGCGCTGGAGATCCTCATCCATCGCGGCACTGAAACTGCCATGAATCAGTTCAACGCTCGGGAACGTGATGCGTCGAATGGAGAAGAGAGTCTGAAAACCGAAAACTAA
1566	Ba_GS_HAYS_MAG_00112_000000000396	3352	3454	f	Ribosome-binding ATPase YchF, GTP1/OBG family (GTP1) (PDB:2DWQ) (PUBMED:21527254)	COG0012	Translation, ribosomal structure and biogenesis	J											ATGATCGGCTTGCCGAACGTCGGCAAGACTACGGTGTTCAATGCCCTCACCGGAGGCGGAGCTCTGGCTGCCAATTATCCGTTTGCCACCGTTGATCCCAAC
1567	Ba_GS_HAYS_MAG_00112_000000000397	0	1155	f	DNA-binding response regulator, OmpR family, contains REC and winged-helix (wHTH) domain (OmpR) (PDB:1XHF)!!!CheY-like REC (receiver) domain, includes chemotaxis protein CheY and sporulation regulator Spo0F (CheY) (PDB:6QRJ)!!!Signal transduction histidine kinase NtrB, nitrogen specific (NtrB) (PUBMED:23893111)	COG0745!!!COG0784!!!COG3852	Signal transduction mechanisms!!!Transcription!!!Signal transduction mechanisms!!!Signal transduction mechanisms	T!!!K!!!T!!!T											GTGCCTTCCACGATCTTCGTCATCGACAGCAGTCCGGCTGTCCGCCGTATGGTGGAACAGATCTCGACCCCTGAAGGGTTTGACGTGGTGGGGTTTCAGGACGGCCCGGCGGCGCTCGAAGCCGCCCGCAGGATGAGTCCCGCGCTGATCATCACCGACTACCACCTCGACAGCATGACCTTTTCGGGGTTCTGCAAAGAAGTGCACAAATTGGACAATCTCGCTGATACCTATATCATCGCGCTCACGGGTGCGACGGACAAGCTGGAAAACACACACCTGAAGGCGCTTGGCGTCAAAGCCTTCCTCAAGAAACCGTTTCAGTCGGAACATCTGTTGGACCTCATCAAAGACCTGGACCGTACGAACACGACGAACCTCGGCGGAAAGAAGAAACGGTCCTGGCCCCCCACATCGAGCGCGCTTGATTCCGATGATGAGTTTGCAGGCGATTCGGCCGACGCCATGAGCGACGAGGAGTTGCATCCGATCATTCCGATGACCCTCGACGTGACACCCGTCAAGAAAGAGGCCGTGAAATCGCCCGTGCCCGAATCCCCCTCCACGACTCCCCCTGCAGCGGAACCGGAAGAAGCCATGAAAGGCCTCTTCGGCCAGTTGTTGGACTCGATGTCCGGAAAAACAGAGAAGAAAATTGCCGACATGCTGCCCCACATGGTGAACACAGGGCTTGAAGCTCAGGTGTCCAGAGCCGTCCAGGCAGAGGTGCAACTGCAACTGGGCGCCGCCGTGTCGCAGGAGCGATTGACCGAGATAATCGAACCGCTGGTCATGCAGGCGCTCCCGAAAATCTTGACGAGCGAAATGACCCTACTGGAACCGATCATCCGACACAGCATGGTCGAGATCGTCAGCCCGTTGATTAAGGAGCACATCGAGCACATGGTGCGGGAACAGGCCGACACGGTCAGGCAATCACTTCAGGATGCCGTACGCGAACACTTGAGATCGGTGGAAGAGGAGGTTCGTGCGCAACTTAAAGAGGTTGCGACGGCTGAAACAAAGAAGCTTGCCACTGACGTGGTCCGGACCATCGCAGAAGATCAGATCAGAACAAGCGTCCAGATGGTAGCCCCCTCAATCGTCGAAGAACAGATTCGTGCCGAAATCGCTCGGCTGACCGAGGCCGCCTAA
1568	Ba_GS_HAYS_MAG_00112_000000000397	1167	1284	r															ATGGCCACGGGACGAGAGAAGGATCGCAAGACCAGAAAGAAGCATCGGAAAAACGTTCAACGGATGAAAACGTTGGCGAAAGGGCGGCGCGGCACGAAAAAGGGGAAAAAAGGCTAG
1569	Ba_GS_HAYS_MAG_00112_000000000397	1408	2962	f	Valyl-tRNA synthetase (ValS) (PDB:1GAX)	COG0525	Translation, ribosomal structure and biogenesis	J	Aminoacyl-tRNA synthetases	COG0525					valyl-tRNA synthetase [EC:6.1.1.9]	K01873			ATGTTAAGATGCCTCGCCTTCTCTCCAGCGCAAACCATGGCCCCTCTCCAACTCGACAAAACGTACGATCCGAAAGCCGTCGAATCGCGATGGTATCAGTTCTGGGCTGAACGCCAATACTTTCACGCCGATCCCTCCCACCCTGGCCGGCCGTACAGCATCGTCATTCCGCCTCCGAACGTCACAGGCTCGTTGCATGTCGGCCACGCCTTGAATCATTCGCTGCAAGATATCCTGATACGTTGGCGCCGCATGCAGGGTCGCAACACACTCTGGCTTCCCGGGACCGACCATGCCGGCATCGCGACGCAAAATGTCGTCGAAAAGCAGTTGCTGGGCGAAGGAATCTCCCGTGAAGCGCTGGGGCGGGATGGTTTCGTCGAGCGGGTCTGGCAGTGGAAGGCGGCGTCGGGGAACCGCATCATCGAGCAGCAAAAGCAGCTCGGAGAATCCTGTGACTGGGAGCGACTGCGCTTCACGATGGACGAGGGATTGTCCAAGGCCGTGCTGGAAGTGTTCGTCCGGCTCTACGAGGACGGCCTTATCTATCGAGGCGAACGGCTGATTAACTGGTGTCCCCGCTGCCTGACCGCCTTATCCGACATTGAAGTGGAACACGAGGACGTGAAAGGCACGCTCTATCACATTCGCTATCCGTTGGCCGACGACCCAAGCACCTCGTTGACCGTCGCCACCACACGACCTGAGACGATGCTCGGCGACACGGCGGTGGCCGTGCATCCCGACGACCCACGCTATCGCCATCTCATAGGGAAGTCGATCCGGTTGCCGCTCACCCAACGGACCATTCCCGTCGTGGGCGATGCCATCCTGGTCGATCTCGAATTCGGCACGGGCGCCGTCAAGATCACGCCGGCCCATGATTTTAACGATTATGAAGCCGGTGAGCGGCATCACCTCCCCCGGCTGCCGATTTTCAACCATCAAGCGTTGCTCGATCCGGCGTTGATGAAGACAGCCGGCGTCGACGCGGATGTTATGTCCGCGGTGGCCTCCCTTCCCGTGTCTAAAGCGAGACCCAAGATTGAACAGGCCTTGAAAGATCGAGCCCTGCTCAGCAAGGTTGAAGATCACAGGATGGCGCTCGGGAAATGCTACCGGTGCAAGACGGTCGTCGAGCCCTATCTCTCTCCTCAATGGTTCGTCGAGATCAAGCCGCTGGCGGAACCGGCGATCCGAGCCGTCGAGGAGGGCCGCATCCGCATCATTCCCGAGGGATGGATAAACAATTATCTCGGCTGGATGCGCGACATCAAAGACTGGTGTATCTCTCGCCAAATATGGTGGGGCCACCAGATTCCCGCCTGGTACTGTGAGCGTTGCAACGAGCCGTTCATCCATAGGCAGACGTCCACCAACCAGGCCGGCGACGTCGTCACCCGCATCACCCTCCTTCAAGGCGCCAAACCGGTCGTCGCACGGTCCACGCCGGCCAAGTGTCCGCAGTGCGGCGGGGAGCAATGGCTGCGTGATCCTGACGTGCTGGACACCTGGTTCTCCTCCGGACTCTGGCCGTTTTCCACCCTGGGATGG
1570	Ba_GS_HAYS_MAG_00112_000000000398	2	440	f	Voltage-gated potassium channel Kch (Kch) (PDB:3FWZ)!!!Predicted Kef-type K+ transport protein, K+/H+ antiporter domain (RosB)	COG1226!!!COG4651	Inorganic ion transport and metabolism!!!Inorganic ion transport and metabolism	P!!!P											CTCGCGGAGTTCGGGATCAATCCGGTCATCCTCGAAACCAATGTCGACGTTGTCCTGGAACTCCAACAGCGCGGAAAGCAGGCGCTTTTCGGCGACGCTTCGCGACCGGAGATCCTGCGCGCGGCGCGGCTCGACGCCGCGGCTTATCTCATGGTGACGGTGCCGCACGCGGAGATCAGCCTTCGGATCATCCAGGCCGCGCGCGAAGTCGCGCCACTGGTGCGGATCATCTCCCGCGCCGAATACATCAATCAAGCGGAAGCATTCGTGCAGGCCGGCGCGGCTATCATCCGGTACGACGAAGCCGAATCCGCCGCTGCGCTGGCGGAAGCGTTATTGCAAGATATCGACGTGCCGGCGGAGCGAATCGACGCAATCGTCAGCAAGATCCGCAACGAACTGGCGCCGGCCCGTCGCAGCCTAACGAATGAAAGCTAA
1571	Ba_GS_HAYS_MAG_00112_000000000398	422	647	r															ATGGCCTGCGTTGCATCGCTTCAGCAAAAGCGTTGCGCGTCAGAATCGCGTCGTCTCAAGTTTTCCGATGAAAATGCGGATCGGATTCCTAGTTATCAGCAGCGTGGCGGTTGGCTGCACAATCTGAGCGACCGCATTTCCATCGCGGCCGAAGCACCGCGAATCGCAACCGGAGATGGCGGTGGCAGCGCGCTGATAGTAGCCGACTTAGCTTTCATTCGTTAG
1572	Ba_GS_HAYS_MAG_00112_000000000398	809	1967	f	Cation (Ca2+/Na+/K+)/H+ antiporter ChaA (ChaA) (PDB:4KJS) (PUBMED:18801996)	COG0387	Inorganic ion transport and metabolism	P							Ca2+:H+ antiporter	K07300			ATGCTCGCGCCCATGTCTGCAAAGACGGAATCAGACGCTGATGCCAAAAATTTCCCGAGCATTATGCGCGCTGAATTCCCGCTGCTGATTGCCTTGGGAACGCTGGCGATCCTTTTTGGGATTGGAAGCCGGCTGGTGGGAGACATCAGCAATCCACTTTTGCTGGTGATCATCCTTCTCTGGCTTTTTGTCGTCATCCTTTGGTCTGCAATTTCCGTGGTGCGGCATGCCGACTGCCTTGCCATTAAATTTGGCGAACCTTACGGGACCCTGATTCTGACGCTTTCGGCCATCGCCATCGAGGTGATGATGATTTCCACGGCGATGCTGCATGGCGCGAATAACCCAACCCTGGCGCGAGACGCGATGTTTGCCGTGGTTATCATCGCGCTCGGTGGTTTCGTGGGGTTGTCGCTATTGCTGGGTGGCTGGCGCTATCGCGAGCAATATTACAATCTGGAAGGCGTCAATTCCTATCTCAATGTCATCATGGCACTAGCCGTGCTCGGCCTGGTCCTGCCAAATTTCACGACTTCTACGAGCGGGCCCACATTTTCCACCGAGCAGGCAATCTTCCTCGCCGTAACGTCACTTTCGCTTTACGCGATTTTCCTGCTCATACAGACTGTGCGCCATCGCCAGTATTTCATCGAATCCAGGGACGCAGCAGTGGTAGCGAGTTCTGCTGATCATCCAGTCCACATGCGCTCAACGGCGTTTCATGCTGCGATGCTACTTCTTTACCTGATTGCCGTTATCTTACTGGCGGAAAAGTTCGCTATTCCATTGGATAACAGTATTGAGCAATTTCACATGCCACAGGCATTTGGGGGCGCGATCATCGCCGCGTTGGTACTCTCCCCGGAAGGATTGGGGGCCATCCGCGCCAGTCTGCGCAATCAGCTGCAGCGTTCGGTAAACATTCTGCTCGGTTCCGCGCTCGCGACCATCGGACTAACGATTCCAGCGGTGTTGACGATCAGCTTGATCACGAAGCGACCGATTGTACTCGGCGTGCAAGGCGGCAATCTTCCACTTCTCATTTTAACACTGGCCGTAAGCGTGGTCACGTTTACAAGTCGCAAAACAAATGTCCTGCAGGGCTGCGTTCATTTGCTTCTCTTTGCGGTATTCCTGCTCCTGATATTTTCGCCGTGA
1573	Ba_GS_HAYS_MAG_00112_000000000398	2052	2361	f															ATGATTATCTCAAAACCAGTCGCCATTCCTATCAGAGGTCGGTGCAACGACTCCTCATCCAAAATGAAAAAGATCAAAAACATCAAGAAAAAGATCCGCCGGCTCGAAGCTCGTCTGCAAAAAGGCGAAAAGAGACTTGCCAGACTGAAACAGAAGCTTGGAGCGGCAGAAACACGGGCGGCAGCCAAGCCCAAGAGCAAATCAACCGGGGCTAAAAGGGCAGGTAAGGCTTCCGCGTCAGTCGACAAGAACAAAGAGCGCTTGCCATCGAAAACCAGCGTAAAACCAGCGGCTATCGCGAAGGGATCC
1574	Ba_GS_HAYS_MAG_00112_000000000399	2	83	r															ATGAGCACCTATTTACCCGCTGTGTTTTCGACCGTTCGGACGGATGGCTTTGATCGGAAAATCGATCGGATGTTTGATGAA
1575	Ba_GS_HAYS_MAG_00112_000000000399	156	279	r															ATGATCGGGTGGCGTCTTGCGTACCCTCTTGACTTTGTGCATCGCAAAATTACCTTTGTGGTGGTTCGGGCACAGGACTTGGCACTACGGCATACATCTGAACAGAGGCCTGAGCAGGTGTGA
1576	Ba_GS_HAYS_MAG_00112_000000000399	323	620	r															ATGGGAAATGGGGCGAGGCTGATCAACGTGATGAGCATCAAAGGTGTCATGGTCTTCTCCTTGGCAGACAGGTCATTCACCCGGACATGGAGCATTGACAGGAATGTGCAATGCAGGGGCCAGAGGAATACCTACAAAGAAGGACATAAGATTTCGCTGCAGATACAAGCCCTTGGCGCAACTGTGGCACTGTCAGCCGTGACGGAAGCGACAAAAGAGACGCCGGGTGAAAAAGCAGACGGAAATTTCCCCCGTTTTTGCCGGGAATTTCCTCCCTCTTCAGAGGGGATCGGTTGA
1577	Ba_GS_HAYS_MAG_00112_000000000399	716	1040	f															ATGACGAATCAACGTCACCAATTTCGCATGCCGGTAGCCCGACGTGGCCTGGTGACGAAAGGCCAAACGACGGCTCTATGTGACGTCATAGACATCACCGAACAAGGGCTGCATTTTTCCTCGGAATTGCCTCTGACAGTGGCGGAGACAGTTCGCATTGAATGCCAGCTGGACGAAAATTCAGTTGTTCACTGCGAACTGCTGATCACACATGCCGAGCCTCCTCGCTTCGGCGGGAAAATGACGCATCTGCTCCCGGAGCATCGGCAGCAATTGGTCTCCTTTATCCAACGCTTGATCATGTCCAGCATGGCAGGGCTATAG
1578	Ba_GS_HAYS_MAG_00112_000000000399	1042	2083	f	Permease of the drug/metabolite transporter (DMT) superfamily (RhaT) (PDB:5I20)	COG0697	Carbohydrate transport and metabolism!!!Amino acid transport and metabolism!!!General function prediction only	G!!!E!!!R											ATGCTTCCTTGGCACTCGGGTGGTTCAGACAGTGAAGGATCACCCTCGCAAGCCGTGCCCATCTTGTGCTTGCTCGGCGTGGTGGCATTGCTCAGCACGATCACGCCGGCGATGAAGTACGTGCTTGAGCACAGCGGCCTGACCTTTTTGTCAATCGCCAATGGGAGAATCGTCATTGGGTTTCTTTTTCTGACTGTGATGACAGCTTGTTGGGATTGGAAGGGGTTGCGTGCCTTGACTCTCTCTGACGGGGCGCGGTTCGGCGCGCTTGGGTGGCTCGGCGTCGGATCTTACGTCGTCGCTGCTTATGGCCTCTTATACACCAATGTCACACACTATGCGCTGATTTACAGCCTACTGCCCACGTTCACGGCGTTCTTCAGTTGGTGCCTCTCCAAGGAGCAAGTGTCATGGTCCGGATTCTCCGGCATCCTTCTCTCATGGGCAGGGTGCCTGGCGGCGCTGGCCACCAATCTTGGAGGAGGGGCAATCGAGGTAAGTTTTGGAGACCCGCTCGTGTTTCTCTTCACCCTCATGATGGCAGCCCATATTGTCATGAGTATGCACATTGTCAGACGGCATGGGGTGCTGACAGCGAACACGGCCATGTTCGGAAGCAGTGCCGTTTTGGTATCTGGCTGTTCGATGGCATGGAGTGAGCCAGCGCCGGCGGCCGATTTGTCATGGAATGTCTGGAGTGCCGTGCTTTTCATCGGGCTCGGTACGGCCGGTGTCTTTCTCTTGCGTTGCCGATCGCTGCAGTCCTTGCCGGCTGCAACTGTAGGCGCCTATCACAATCTCATTCCGATCTGTACCATCGCGATCGCTCATTGGTATCTGGGTGAGCCCCTTACGGGACCAACCCTGATTGGAGCGCTGGCTGTACTCCTGGGCACTGAGCTCGTCCGCCGCAAGCCGCCGTGGATCAGCGTGTTCCCTGCGGTCTTTAAGAATGAAACCGGTGACAGAGCCGTCCGGCTGGTCGGAATGGCGGTTGCTCCTGTCGCCGCTCAAAGCACTGTCCGGCATGGTCGTGACTGA
1579	Ba_GS_HAYS_MAG_00112_000000000399	2143	2509	f															ATGAAAGAGAGCAGGCCCTACCACCGCGGCCTTTATCGCCTGCCGCTGAGCTACCCGGTCATGTATTGTGTGGCAGCCACCGTTGGAGAAGGTACGATATCCAACCTGTCGGCTGTGGGATGCTCACTTAAAACGGATGAACCGCTGCTGGAGAATCAACAAGTGGCACTCCGACTCCTTCTTCCGGATCAAAGCGAATCCCTGCCCATCGACGCAGCCGAAGTCAAATGGGTCAAAGGCACACATGCCGGCATCGAATTCGTCCACGTGGACCGCGAAGCCAACTTGCGCTTGCATTCGTTTGTCTGGGACAAAATGATCGAGCGCATTCAGTTCCTGCAGCAGCAGCGCTCAGGATCGTCCTAG
1580	Ba_GS_HAYS_MAG_00112_000000000399	2505	3504	r	Predicted membrane flippase AglD2/YbhN, UPF0104 family (AglD2) (PUBMED:25583072)	COG0392	Cell wall/membrane/envelope biogenesis	M											GTGTTCCGATATCTCCTACTGGCCGCCGGTCTTCTCACGCTTTCCTTTCTCGTGTGGCATATAGGTCCGGTCCACATTTATGAGGCGGTCGCCCGCTTCGGGCCGGGTGCCCTCGTCGTAATGCTCATTCCATCTGTGGTCATGTATGTGCTCGAGGCCTATGGCTGGAAGATTGTCTTGGGCCCAACGGCAGAGCGCATTTCCTTTGGCAAAATCCTCTCAATCCGGACCGCCGGTGAAGTGGTGAATATGACGACGCCTACTGCCTACATCGGCGGGGAGCCTCTTAAGGCGTACCTCCTTCAGAGGCACTACATTCCGATGGTCGAAGGCCTCGCCTCGGTGGTGATTGCAAAAACGATTATGACGATCGCCCAAGTCTTATTCATCTTGATTGGAATCGCGCTGGCCTTCTGGACGCTGGGGGCGGCCGGATCGTCACTCCAAATGACTCTCGCGGCACTGCTCAGTGCAGCCTTGTTGTCATGTGGGATTGCCGCATTCGTCCTCATGCAAAGACGCGGATTGTTTACGTGGTTGCTGGAGACATTTCGTCGGGTCGGCCTCCGCATGAGCTTTCTTGAAGTGCGCGCCGAGAAACTTCGGTCGCTCGACAGGACGATTCTGGGTTTCTATTCCCATCATCAATCGGCATTTTATGCTTCGACAGGTCTGTATCTGCTGGGATGGCTCGCTGAAGCAGTGGAAGTCTTCGTGATCATTTCCTTTCTGGGCGGCCCTGCGAGTCTTCAGTCTGCTATTGCGATCGGGGCGTTATCCGTCTTGATCAAAGGCGGGACATTCTTCATTCCGGGGAGTTTGGGTGCTCAGGATGGAGGGAATTTGCTCTTGCTGAGGGCCTTTGGGTACTCAGACCTGACGGGAATGACCTTCGCGCTCCTGAGGCGTTTCAGGGAGTTAGTCTGGATCATAATCGGCTTGGCTTGCTTGGCGATTCTCGGAAAGAATCCACCTGGCAGTCAGCGATCGAAGTCCTAG
1581	Ba_GS_HAYS_MAG_00112_000000000399	3647	5033	r	Phosphatidylglycerophosphate synthase (PgsA) (PDB:4MND)	COG0558	Lipid transport and metabolism	I	Phospholipid biosynthesis	COG0558					1L-myo-inositol 1-phosphate cytidylyltransferase / CDP-L-myo-inositol myo-inositolphosphotransferase [EC:2.7.7.74 2.7.8.34]	K23992			ATGACTGAGAGAGCATTGGACAAAGGAACGGAACTTCAGGGACTCTCGACCGCCGTCTTGATGCCGTCGATTGATTTGCTTGGAGCCTCGCAGCGAAAGGCTGTGGACCCGCTCACGCCCATCGTCGGTGTCGGACTGTTTCAACGCACTGTGCTCACGCTTCAGCGCGCGGGAATCAGGCAGTTGATCGTGGTTGCCGGTCAGGAAGAAGACCGGTTGAAGCAAGCCCTACTCAAGGGCCCCCGCGTGAGTATTCCGGTTCGTTGGATGCCGATTCGCGAATTTCCGTTGGACGATCCGCGCACCTGGGAATCGCTTGCGGCGGAAGTGCGCGGCTTTTGCCTCTTATCAGGTGTCGCCACGGTCTTTTCGCGTGCGCTGATTGAACAATTACGCCGTGATGTCCAGGAAGGACTGGCAATCATCGTGACACAGCGCGAGCATCGACCGGATGTTCAAGAGAGATCGCTACACGAGGTATGGTCCGGCATGAGTGACGGGCTTGCAGACGTTCTTGTGATGCCGACAACGGAATTGAGCGCAGCGGCACAAGTGGCGGGCGAATTCGAAACCGTCCCTATCAGTCGCTGGCTGCAGCGCGCCATGGTCGATGGCCGCGTACGGGTGACCTCAATCGATGCCGATCCTTCCTGCTGGTATCAAACGGTTGTCACGTCAGAAGATCTTCGACGGGCAGAGCATCGATTGTACACCTCCTTGAAAAGTGAGTTCGAAGGATTCGTAGACCGGTACTTTAATCGCAAATTGTCGCGTTGGTGTACGCGCGCGTTCATTGCGATGGGATGGTCCCCTAATGTGATCACGTTAACAGCCACCGTGATCGGACTTGTGTCAGCCGCCGCGTTTGCCGTGGGCACCTACACCGCCGGTGTCGCCGCCGCGCTCTTGTTCCAACTGGCGGCAGTCATCGACTGCAGCGACGGTGAAGTCGCCCGCCTGACATTTACCGATTCTCCGTTCGGAGCATGGTTGGACATCACGTTAGACAACCTTGTGCACATGGCGATCTTCGGCGGCATCGCGATCGGGGTCTACTCGAATGCGTCCGGTAGCGAATATGCCTGGCTTGGGCTGGCGCTGGGCGCCGTGGCCATCCTGGGCAACGCCCTCTCCTTTGCGTTGGTGAACAAGGCGCAAAAGATCACAACGAAACGCGAATGGGATTCCCCGAAACATGCGGCCTTGTCCGAATTCATGCTCAAGAATGTGGCGAGCCGGGATTTTTCCGTTCTCGTGCTGCTCTTTGCGGTCTTTGGAAAACTGGAATGGTTTTTGTGGATTGCGGCGATCGGATCGATGGTCTTTGCGGCAGTCATGCTCTGGATCGTCAGACCCTCTGGCCCCTTCTTGAGATCTGTACGGTGA
1582	Ba_GS_HAYS_MAG_00112_000000000399	5095	5815	r	Choline kinase (PDB:4MND)	COG1213	Lipid transport and metabolism	I											ATGAAAGCCGTCATTCTCGCCGCCGGAGTGGGAAAGCGCCTGTGGCCGGTGACACAGCATCGTCCTAAATGTTTAATCGAGCTTGGCGGCCAGACCCTGCTGTCCCGCTATCTATCCTCTCTCGCGAGCGAGGGAATTCGGCGTGCCGACATTGTTGTGGGCTATAAGCAGGAGATGATCCGCGAGGCCGCGAATTCCGAGTCCTTTGGCGTGCAGGTAAACTTCCTGGTGAACGAGCAATTCCACCGGGGCAGCATTTCCTCACTTTGGGTGGCACGTACGGCACTGGATGACGACGTCGTGATTATGGATGCCGATGTGCTGTTCCATCGAGAGATTCTCCGCCGGTTGGTACACTCACCGTACCCAAACGCGTTGCTGATGGATGATTCGGTCAAGCAAACGGGTGAGGAGTGCATGGTTGTCGCTGAAGGAGGCCGCGTGATCGCCCTCACGAAAAAGTTGCCGCTGAGGTATGATCATGCGGGCGAGGGCGTGGGTTTTCTCAAAGTGCGCCATATGGACACGCCTCATGTGGTGGCCTCGTTGAGAACCTTCGTGGATCGTGAGGCATGGCAGATGGAATACGAAGATGCCCTCATCGAATTTTTTCGCGAAGTAAAGGTCGGCTACGAAGTCATTGGAGGGCTTCCCTGGACCGAGATCGACTTCCCTGTAGACGTGGAAAAGGCTGAACGGGAGGTTTTACCCAAGTTGTAG
1583	Ba_GS_HAYS_MAG_00112_000000000399	5964	6582	r	Archaeal aspartate aminotransferase or a related aminotransferase, includes purine catabolism protein PucG (PucG) (PDB:3NNK)	COG0075	Amino acid transport and metabolism!!!Nucleotide transport and metabolism	E!!!F	Serine biosynthesis	COG0075									GGTCTCAACCGCGTATTCATTCTGGATGCCGTCAGTGCCTTGGCAGGGGAAAGTATCGACATTGCGGGTTCAAAAATCTATATGGTGGCCGGTACGGCAGGCAAATGCATTCAAGGATTTCCAGGCGTGTCATTTGTCCTTGTGCGCAAAGGTTTTTTGGAGCGGATGCGAGCGTATCCTAAACGGTCTTTGTATTTGCACCTCACGCACTATGTCGACGATCAGGGCCGCGCGACAGTGCCCTTCACGCCGGCTGTCCAGCTCTATTACGCTTTCGACGAGGCGCTCAGCGAACTTTTGGAAGAAGGCGTCGCGAAGCGCATCCAACGCTACAAGAAGATGGCCCAGTTGATCCGGGAACGGATGGCGAAGATCGGCATCAAACCGGTGCTGCAGCCGGACCGGCAATCGAACAGCATCACCGCCTACTATCTACCCGAAGGGGTGGCATATCCCACATTGCACGATCGGCTCCGGGCCATGGGCTATGTCATTTACGCGGGCCAAGGCAACCTCGAGAACAAAATTTTTCGTATTGCCAATATGGGCGCCGTGACGGAAGCACAATTCATCGCGTTTCTCGATGCGTTCGAACAGATTGTCGGCGGGCATCCATAA
1584	Ba_GS_HAYS_MAG_00112_000000000400	2	275	f	NAD(P)-dependent dehydrogenase, short-chain alcohol dehydrogenase family (FabG) (PDB:6L1H)	COG1028	Lipid transport and metabolism	I	Fatty acid biosynthesis	COG1028									TATGCCGCGGCAAACTCGGGCCTTCACGGGGCCAGTAAGTCGCTGGCCATCGAGCTCGCGTCACGAGGCATTACGGTCACTGTGGTCGCTCCGGGCGTCATCGAATCACCCGCCACAAGACATTCGTTTTCACCCGAGCAGGTCGCATCGATGGTGCCGATGAAGCGTGCAGGCACTCCTGAAGATGTCGCGTCACTGGTCTCGTTCTTGGTCTCGGAGCAAGCCGGGTACATCACCGGACAAGTGATCGGGGTCAATGGGGGCATGGCGTGA
1585	Ba_GS_HAYS_MAG_00112_000000000400	271	1132	f	Glycosyltransferase involved in cell wall bisynthesis (WcaA) (PDB:5MLZ)	COG0463	Cell wall/membrane/envelope biogenesis	M											GTGAACCGGCAGGACCATTCAAAGCCAGTCGTCCTGGGATCGACAGAAGGCGGCGGCATCCATGGTTGCGAACGCGATCGCTGTTGGGTCGTCATCCCGGCATACAACGAAGCCGCGACGGTACGTGAAGTGGCTATGCGATCGCGTCAAGAGTGTGCACGGGTCATCGTGGTGGACGACGGCTCGACGGACAACACCGCCGAATGCTTGGCCGGTCTGGACGTGATCGTTCTACGAAACGAAGACAATGCCGGGAAGGCAGAGAGTCTTTGGCGAGGATTCCAGCGGGCGTTGGCCCATGGAGCGGTCGCTATCATTACGCTCGATGCGGATGGGCAGCACAGGCCGGAAGAGATTTCCCGGTTCGTGGCTGCAGTGCAGGATGATCCTGAGACGTTTTTTGTCGGTGCGCGAAGACGGGAGCATCGGAAGATATCCCCTGGGCGGTATTGGGCCAACTGCATGGCGGATTTCTGGATCGGCTGGGCGGCAGGCGTGCGGATTGAGGATACGCAGTCGGGGTTTCGGTCGTATCCGGCACGGTTGCTGCGTGAGGTCGTGCTTCGACATGACCGCGCGCGGAGCTTTGTCTATGAAAGTGAAATTCTGATCGAGGCAGGAAGACGCGGGTTTCCATGCCGAAATATTGCCGTGTCGGCCATGGCGCGCCCCGGTCAGCGCCCCAGCAATTTCCGGCCCCTCGCGGACGCGCTTCGGATCACAAAAATGGTGTCCTGGAAACTGATGAAGCGAGGGATGTATCTGAGCGGACTCTGGTGCTTTCTCACGGGCAAGTCGAATGCAACGCAACCGCTCTGCCGGCGGGCTCAGCTGGCCCGGTCCTCGCCAATCATCCAGTAA
1586	Ba_GS_HAYS_MAG_00112_000000000400	1154	1565	r															ATGAAGAGCATACGATGGGCGACAGTAGTCGCCTGTGTCGCGCTGGTAGCCGTGATCGGCTGCAGAGGCGGGGGGCAGGTGTATCAAGTGAAAGACGCACCCGTGCAGACTGCATCGGGAAAAGATCTGAGCCTGGACGAGGTTCGAAAAGAGATTGTTGCGGCAGGAGTCGCAGCCGGCTGGCAAATGGTACCTGCCAAATCGGGCGAAATTATCGGCACTCTCAACATTCGCAGCCATCAAGCCGTCGTGTCTATTCCCTATACCACCAAGACCTATAGCAATCTCTACAAGGACAGCTCGAACCTCAAGTATGACGCGAACGCGCAAACCATACACGAAAATTATGCCAGCTGGATCCAACGATTGGATGGCGCCATCCGCTCGCGCTTGGCCGCTGCAGGAAGTTAA
1587	Ba_GS_HAYS_MAG_00112_000000000400	1593	2538	r	Peptidoglycan/xylan/chitin deacetylase, PgdA/NodB/CDA1 family (CDA1) (PDB:1NY1)	COG0726	Carbohydrate transport and metabolism!!!Cell wall/membrane/envelope biogenesis	G!!!M											ATGAGCCTCATGCAGCGGACATCAGTCACTCCCGTAGAAATTTCCGACTCAATCAATGTAAGAACATGCGAATTCTCACCCGTAAAACACTTGCACTTCACCATCGATTGCGATTGGGTGCCGGGATCGGAGAAAGGCCTCGAGGCTCTCCTCGACTGTTGCGACCGTTATGGCATGAAGGCGACCGTCTTTTTCACGGGTCGTTTTGCTGAGGCCTATCCGAATCTCGTTCGGGATTGTCACGAGCGCGGACATCAATTGGGGACGCATGGATGGGCTCATGGAGGCCTTGAAGAGGACGAAGACTTTCGAACCGCCGGATACGAGCAGCAACGAAGCTGGATACGACAGGCCACTCAAGCCGTGGAGCAGGCTGCCGGTGTTCGCCCCGTCATTTTCCGAGCACCGAACCTGTGGATCGGTGAAACCACCTTGCGGATCCTTGAAGAAGAAGGCTATCTCTACGATTCCTCAGTCCCGGCCAGGCGCTTTGACTTGGGGTTCGGACGTGTTCATTATCTGAAGTACTTCTGGGCTCCGACTCAGCCCTATCGACCATCTGAAGCGGACCTGGGCAAACCGGGCACCAGTGTCATCACGGAAATACCGCCGTCTGCCTTTCTGTTCCCTGTCAATATGGCAACCCTCCGAGTGCTGGGGGTGCAGACGCTCGGCAAAATGATCGCCTGGATCGAGCGGGCATCCCGGCACCTGGTCTTTTACTGCCATCCGTCCGAATTCATCCACGCGAAAGATCAGTCGTTTCCGAAGAACATGTCGAAGTGGAACACCAGGGGAATGGGTCCCAAAAACTTGCGCGTGCTCGAAGCGCTGCTGGATGTTCTCTCTGCCCGACACTTTGTGCCGAGCCCCCTGATGAGCAGCGGGGCCACCAATCTTGACGTGAGCCATCCGGTCGTAATAAGAGCTAGCGCGTTCTCCTGA
1588	Ba_GS_HAYS_MAG_00112_000000000400	2588	3182	r	Enamine deaminase RidA, house cleaning of reactive enamine intermediates, YjgF/YER057c/UK114 family (RidA) (PDB:1J7H) (PUBMED:22094463;32205462)	COG0251	Defense mechanisms	V	Pyrimidine degradation	COG0251									GACCAGCATGGCCTGGAACGATATCGGTTGTTTTGCGTCGGACGGCACGAAGCCTTGGCCGACACATTGCCGGGGTTTCCTGCCTCACTGCCGGCCGGAACGGCTGTGGGAACGCAAAGCGGCCCCCTTCAGATTTATTTCCTCGCCGGCGCCCATCCAGCCTTACATTTAGGCAACCCACGTCAAGTAAACGCGTACGACTATCCAAGCCTCTATGGCCCCCGCAGCCCCTCGTTCGCTCGTGCCAGTCTGTACCGCTCGGACAGCGCCATGCAGTTGTTCATTTCCGGTACCGCGAGCGTCGTCGGGCATCAGAGCCAACACAAGGGTTTAGCCGACCTCCAAGCTCGAGAAACGATGACAAACTTGCGGGCGCTGCTCGATCGCGCCCATTGCGTTCCGGCCACCCTGGAGCGAGAGGCACGGTTACAATCGATCTTCAAAGTGTACGTGCGAAATCGAGATCATCTCGACGCCGTACGCCGGGTCACGGACGATCCGTTTTTTGCTTCAAGCCACCTGCTCTATCTCCAAGGCGATCTCTGCCGCAAGGAATTGTTGGTCGAAATCGAAGGGCTTGTCACTGCGGACTGA
1589	Ba_GS_HAYS_MAG_00112_000000000401	0	546	r	Dipeptidyl aminopeptidase/acylaminoacyl peptidase (DAP2) (PDB:2JBW)	COG1506	Amino acid transport and metabolism	E							uncharacterized protein	K06889			ATGCAAGAAAAGCTCACTTTCCGCTCTGACGGGCTCAAGCTTTCCGCCGTTCTCCACGTGCCGGAGGCGAGAAAACCGGGCCAGCGGCTGCCCGCCTTTATCGTCCTGCACGGCTTCGTCGGATCGAAGGACGAATCCCATGCCGAAATCCAGGCGCGGATGCTGGAAGAGATGGGCTACGTGGCGCTTCGCTTCGATTTCCGCTCCTGCGGCGAGAGTGAAGGCGAGCGGGCGCAAGTGCGCTGCTTCGATCAGGTGGCGGATGCCAAGAACGCACTGACGTTTCTCGCCGAAAGGGAAGAGGTCGACCCCACGCGCATCGGGGTGGTCGGTCATAGCTTCGGCGCGGCGGTTTCGGTGTATGCGGCGGGTGTGGATGATCGGTTCGCCTGCGTGATTTCGTCCTGCGGCTGGGGCGACGGCGAGCGGAAATTCCGCGGCCAGCATCCGACGCCCGAAGCCTGGGCGAAGTTCACTTCTCTTCTGGAAAAGGGCCGCAAGCACCGGCAGGAAACCGGTGAGAGCATGTGGATCTCCCGCTTCGAC
1590	Ba_GS_HAYS_MAG_00112_000000000401	615	1518	r	Catechol-2,3-dioxygenase (CatE)	COG2514	Secondary metabolites biosynthesis, transport and catabolism	Q											ATGCCGCATCTGGTGCACGCGATCGGGCATGTGAAAATCAACACCACCATGACCGAGACGGTGGTGCGGGAAGCAACCGAAATACTCGGATTGCAGGTCACTTACTCGGACGAGCGCCAGACCTGGCTAAGCTCCAACGGACGCGCGGCCGAGTTGGTGTTGCTCAGGTCGCACGAGAACTCGACACATACGATCGGGCTGGAAGCGCTCACCGTCGAAGCCGTCCGGGAAGCGGAGTCCCGGGTCGAGGGCGCCGGCTGCCGGATTCTTTCTCGTGAACCCAGCCTCGACTGTATGGCCGCGGGAGTAACTTTCGCGACGCCCGAAGGGTTGCGTTTCGAGATACATACGCCAACGCGCGACAGGCTTTATGGACGACGGTACCCGACCCATGGTGTCGGACCGAACCGGATGGACCACCTCAACCTGACAACACCCGACCCGGCCGCGACGCGCCGACAACTCGAGGCGATCGGCGGCCTTCGCTTGTCGGAACGCTTGGTCGACGACAGCCTGAGCTGGATGTATGGCGGCAACCGCATGCATCACATCGTCGGTGTCGTTCGTGGCAAAGTGGGGCTGCATCACTATTCCTTCGAGTTCAGGGAATTCAACGACTACCTGAAGCTCGGCGACCTGCTGGATCGATTTGACAAGCAGATGCTCTGGGGACCGGGCCGCCACCGGCCGGGGGACAATACCTATGCCTATTACACCGACTCCAGCGGCGCGATGGTTGAATGCTCCGGCTCGATGGCGTCGATCGCGGACGACGAGGGGTTCGTTCCAAACGTCATCACCAATCTCGAGCGCCCCGGCAATGTGCGCTCAATGAATGTCTGGGGCACGCCCGCGCCGATCGAGTGGCGCCAGCATCATTTTCCCTTCACCGCCCTCAACTGA
1591	Ba_GS_HAYS_MAG_00112_000000000401	1786	2518	f	DNA-binding transcriptional regulator, GntR family (GntR) (PDB:3FMS)	COG1802	Transcription	K							GntR family transcriptional regulator, carbon starvation induced regulator	K15735			ATGCGCGACAGGCTCAAGCCGACAGGAGAAACGCGCGCGGCGGACGTGCTGCACCGGATGCGCACTGACATCATCAGTTGCGCGCTGAAGCCCGGCGCAAAGCTTCGGTTCGAAGCGCTGCGCGACATGTACGCTGTCAGCTTCTCTACGCTGCGGGAGGCCCTATCGCGTCTCGTGGCCGAAGGCCTAGTGATCGCAGAGGACCAGCGCGGCTTTGTGGTCGCGCCGGTCTCGATTGACGACCTGAATGACCTCACCTACGTCCGCGTGCTCGTCGAGCGTGAATGCATCGGGCTTGCCATCAAGCACGGTAACGACAATTGGGAAGCTGATATCATCGGCTCTTTCCATCGGATGGACCGCCTCCAGACCCGCCTCGGCGCCAACTACTATCTTTCCGGCGAGTGGGCCAAACTTCACGGCGACTTTCATTTTTCGCTCGTCGCCGCCTGCGGTTCCCCCAATCTGCTGGAGATTCGCCAGAAGCTGTTCGAACGCGCGCACCGTTACCGGCGCATGTCGTCGCAGTTCCGGCCAAAGTGGCGCGCCAAGGATGTCGAACACAAGATGATCATGGATTCGGTGATCGCGCGGGATACGGCAAAGGCTCAGGAACTCATCGAGCGCCACATCCGCGAGACGACCAAAAACGTCATCAAGCACGCCGGTCATCTCTTTGTGGCAAACGACGAGGACCGTCGCAGCCGGGCTGATCACGTCGCCGCGGAATAA
1592	Ba_GS_HAYS_MAG_00112_000000000401	2741	3926	f															TTGGCGGTTCTGATTACTTTAGCAAAACGCCCCGAGGGGCGAGCGAGCCTCGATGAGCTCGCAGACGAAGTCGCGCTGCTCATTGCAGAGACAGATAAAAAGGTCGGAAATAGCGAACAGCTCTGCGCACTCGACCATATCGACATTTTTCAGTCCGGGCTCGTGGCGTCCGAGGACGACAGCTTGTGGATCACCGAGAATGGCTCGTCACTTCTTCATGCGCTGGGGATCTCGGCGCAAAGGTGGCCTGATCCCGATTTTGCGTCGACCTCGCAATCGCTGAATTTGATCGATGATCTAATCGGCACCGAAGCGCGCCTGAAGATTTTTGATCGCGTGTCTCGGTCAATTGACCAGAATGCTGATGAGACAACCGGCCGGGAAGCTCCATCACGGACTTCTCGGCCCGACGACCCCGACCCCCGGCTGCCTGCTGGAAGCAATGATCATCCTATGGATAGGGATCGTCGGGCCGCGATAAGCAACGAAGCATCCGCACATCATCGCGATGGTGAGATCGCCTCGGATGCTCCTGCTTTCTTGATCCGCAAATTCGGCTCCGGGCTGCGAGGTGCGTCTGCAAGCTCCAATCCTTTGAGTAAGCTGATGCAGCGCGTGCGGCAGGGGATCGGCATCTGGCGCCGCCATCTCCAGCAGGATCAGCCCCCGAAAGAGACCCGGCGCTCAGGAGCAAATATGGAACGCGGAATGTTCGCACTGCTGAGCCTGCTCGTAATTGTGAGCTGCGCTGGCGCGGTCGCCGCCCTCATACAAGTCAAATCCTTGAAATCAGAATTAACCGCCCTGCAACGCGAACTGCTTCCACTCAAGCTGAAAGTAGCCATGCTCGATCAGATCGAAAAGAGCAGGGAAACACCAGACAAGGTGAGCGATCAAAAAAATCAGTCGTCGCGAGAAAGTCGCGCTGAAGAAGCCCCCCTTCTTCTCTCTCGCGAAGAGATTCAGCTCATTCGCGACTATATCAAGCCGGCCCCCGTCGCAGGCTCTTCCATGACGCCCATCAGTGTCGGTGATCCCGTCACCGGGCCGACTATCCCCTTCCCGTCTCCTGTCACGGAGAAAGTGCCCAAATTGCTCGGCGCAAGGTTTGCGATCAAAAACAGCACGATCATCATCGTCAAGAAGGACAGCCGTCAGGCTGACGCTGTGCTTGGACCGAACTAG
1593	Ba_GS_HAYS_MAG_00112_000000000401	3996	4179	r															ATAGCGGTTCCCTCGGGTGCTGGCCTGTACGTGATGGCGACCATCTTGGGGACCTGCCTCCTGTCCTTTGCGGTCACGCACCTGCTTTATTTCCTCGCCGTGCGGGAAGAAGTTGGAGCTCTGGTGAGTTGGCTGCGACCTGTCTCGTCTCGTCGCAACAGCCGCATGGCTTCTTCGAGCTGA
1594	Ba_GS_HAYS_MAG_00112_000000000402	2	104	r															GTGCCACAGCAAGGCGTACACGCGCTCGTTTTGGCTGTCTACGCAGACGGCGCAGCAGGTTTGACGTCACTGCGCTTTTTCCGCGTTGGGATGCCGCGAACC
1595	Ba_GS_HAYS_MAG_00112_000000000402	404	1106	f	Lysophospholipase L1 or related esterase. Includes spore coat protein LipC/YcsK (TesA) (PDB:1BWP)	COG2755	Cell cycle control, cell division, chromosome partitioning!!!Lipid transport and metabolism	D!!!I											ATGACCAGAGTGAAGTCGATCCTTGGACTATTTCTGTTGGTGTTGGCTACGGCCTGCAGCAACATTCAGCAAGAAAGAAAGATTGAATTTGTGTATCTGGCGCTTGGAGCAAGCGACGTCATGGGAGTGGGAGCAACGCCGCTCACCGAGGGGTATGCCTATCTGGTCAGTCGCGATTTAGAGGAACACGTTCCAGGGACCTTCTTGATCAACCTTGGTATCCCGGGAGCTCGGATTGATGCGCTGAGCGAGCAGGTTCGCCTGGCGAAGCACTTCGGCGGTGAAGCCGACGTCGCTACCGTGTGGGTCGGAGCCAATGACCTTGTCCACGGGGTGGGCCCTTCACGATTTCAAAGCGATCTCAGACAGCTCCTTCGACGCCTTCAGACTTCGTTATCTAAGACTGTGGTGATCGCCACCCTTCCCGACCTCACACGACTCGCTGCGTTTGGTGGAGCACCCAATCCGGCCGTAACCGAGGCACGTGTCCAAGCCTTTAATCGTGCCATAGAGGTGGAAGCGCCGTATGTGGGTGCCTCCATCGTGGATTTGTTTCACGACACGTCGCCTGATGATTTTGCCTTTGATGAAGATGGGTTTCATCCTACGAAGGCCGGCCATCGACGCATGGCCGATCTGTTTGAGAAGACCATATTCGAGCGGCTGGGGTTGCAGAGTCTCTCGAACCAAGATCCTCCATAA
1596	Ba_GS_HAYS_MAG_00112_000000000402	1229	1568	f															ATGCCAGACTGTCGCAACACGAGGCGTCTCGCCATCACAGGTCAAGCCTCTGTCGTATCCCTGCTGACGGAGGACTCTGAGGACGGAACTCTGCTCGACCTCTCCCGCAAAGGTGCCCGGCTGCGGATCAATCACCTCTTTCAACGCGGTCAGAAGCTTACGCTTATGCTGAACCTTCCCTGGGAAGAGCCACCAGTGCAAGTGCGGCTCGCTGCGGTCAAGTGGGTACAGCAAGACACGGTCGGCGTTGAATTTCTCAAAGTCGAAGCTGACGACCGTGTTTCCCTCGATGTCTTTCTCGCCTCGCGTTCCAAACACCAGGCAGGTAGTCCTGCGTGA
1597	Ba_GS_HAYS_MAG_00112_000000000402	1705	2140	r											thiopurine S-methyltransferase [EC:2.1.1.67]	K00569			AGTAAAGTCGCCGTTGAGCAATTGTTTACCGAGCTTGGCCTGCAACCGGACATCTCAGCACTAGGCGCAGGAGAGCAGTGGAGCGCGAATCATATCGACATTTTTGTCGGCGACATCTTTGCGTTGTCCACCGAGACGCTTGGTCATGTTGATGGAATATATGACAGGGCAGCTCTCGTGGCCTTCCCCGAAGACATGCGGAATCGCTATGCCCGGCACCTGATAGAGATAACAGCAAAGGCTCCGCAGCTGCTCATTTGCTACGACTACGACCAGCGCTGCATCGATGGTCCTCCTTTTTCAATACCTGGCGAGGAGGTGAAGCGCCAGTACGCATCTGCGTATCAGCTCAAGCTGCTCTCCAGCACAGAGGTCCCCGGTGGATTGAAGGGAAAATGCCCCGCGAACGAAAGGGCTTGGCTGCTCAGCAACTGA
1598	Ba_GS_HAYS_MAG_00112_000000000403	0	273	f	Chemotaxis protein histidine kinase CheA (CheA) (PDB:1B3Q)!!!DNA-binding response regulator, OmpR family, contains REC and winged-helix (wHTH) domain (OmpR) (PDB:1XHF)!!!HPt (histidine-containing phosphotransfer) domain (HPtr) (PDB:3IQT)	COG0643!!!COG0745!!!COG2198	Signal transduction mechanisms!!!Signal transduction mechanisms!!!Transcription!!!Signal transduction mechanisms	T!!!T!!!K!!!T											CGTAAGGCGTCCGCAAAGAATTACCGGCTGATCCTGACCGATCTCGAGATGCCGAAGCTGAACGGATATGAAGTGATTCAGGCGCTACGCAGCAGATCGCAGACGCAACAGACGCCGATTATCGTCATGACGACGCGTGCCGGTGACAAACACCGCCAGATGGCGCTGAACGTCGGCGCGAGTTCGTATATCGCCAAGCCGGTCGAAGAGCGGGCCCTGATCCAGGAGCTGGAACGCTGGATCGGACAAGAGTCGCCCGCACGGAAAGCCTAG
1599	Ba_GS_HAYS_MAG_00112_000000000403	324	813	f															ATGAGTTTGCGTGGCCATCATATCGCGACCGCGGCCGTGGTGCAGACGGCCAGATTTCTGGTTGTGCGCTTCGACAGGATACTCTGCGCCCTGCCGTCGCAAGGCGTCCGGGGCGTCCTCACGCCGGTTGAGGCCGGTACCGGAAGCCAGGTCACGGCTGTCGGCATCACCTATCAGGATATAGATCTGGCAAGCCGGCTCGGGGTCACGCTCGATCCGGCCAATCCCGACATGCGCGTCGTCCTCTATTCCAACGGTCAGACAAATGGGGCGATGCGTGTCGAGGCTGTCATTGGCATGATCGAAGTCGAGCGGGAGGAGTGCCGGCCGTTGCCCTCGCACTTCCAACACGAAGAACGCACCTGGATATCAGGGACGACGATGTGCAAGGACGAGCTCGTGTTGATCCTGACTCCGGAATGGGTACTTGGTGAACTGGGGGAAGTTGTGGCGGGAGCCACCGGACAACGAGTCCTCTCCGCCTCATAG
1600	Ba_GS_HAYS_MAG_00112_000000000403	820	1285	f	Chemotaxis signal transduction protein CheW (CheW) (PDB:2QDL)	COG0835	Signal transduction mechanisms	T											ATGTTACGAGCAGCGCAAAAACATGACCAGGTTAGCGCCAAACGATGGTGGAACGTCGTCGTGTTTTCCGTCGGCGGGAAAAAGCTGGCGGCTAGAACTGAGGATGTCGGCGGTATCGCGCCGTGGATCGAGCCCTTGCCGGTCCCCAGCCGTACGCCGTTTGTGGGAGCCATGCTAAAACGGGATAAAGATGTGATGCCCGTTTATGATCTTGGAGGCCGGCTTAGCCGGCATCCGGAAGGCGATACGCTACTGTGTCTGGTGGCCCGCCACGTCGACGGGCCGATGGCGATTTGTATCGACGGCGTGATCCCATCGCTGCACAATGTGGATGTCGCTCAGATCCTTCCCAGCAAGCGCCTGGATCTCGAAACCCTCGGGAGTTTCAGCGAAGAAGGACAGGATATCGAGATCGTGGCGCTTCAAAGGCTGGGCCGCAATCGCCAGGACTACGTAGGGTCGTAA
1601	Ba_GS_HAYS_MAG_00112_000000000403	1309	2626	f	CheY-like REC (receiver) domain, includes chemotaxis protein CheY and sporulation regulator Spo0F (CheY) (PDB:6QRJ)!!!Chromosome segregation ATPase Smc (Smc) (PDB:5XG3)	COG0784!!!COG1196	Signal transduction mechanisms!!!Cell cycle control, cell division, chromosome partitioning	T!!!D											ATGCCGAAGATCCTGGTCGCAGATGATAGCATCGCCGTTCGCAAGGTCGCCGAACGGCTGCTGACGGAGGCCGGGCTAGGTGTGACATTGGCTGCCAACGGTGAAGAAGCGTTGGCGTTGCTCGCGCGAGAAGTGCCCGATCTCATCGTATCCGACGTCATCATGCCCGACAAAAGCCGGTATGAGGTCTGTGCGTTCGTCCGGGGACAGGCCGCCCTGGCCAATACACCGGTCCCGCTGATCTCCGGCATCGTCAACGACGAAGTGACGAAGCAGGCGGAGTCCTGTCACGCCGATGGCGTGCTCAAGAAGCCGTTCCAGGGCACCTCCCTCAAAGACCGGGTCCTCGAACTTCTCGGCAAGAAGCAGAGCGCACCTGCGCCGGCTTCGGCCAAAGCCGCCGCCACATCCGCAGCGCCCACCGCATCAGCCAACGCTCAAGTTCTTGACGAGCAGGGGCCTGCGGCGCGCCAGGCGATTGAGAAGCTGAAGCAAATTGAAGAGGAGCTTCAAAAGGAGCGCCGGCAGACGTCGATGCTGACGCAGCGGATCTCGCAGCTCGAGACCCAGACAGGACGGATCAAAGAGCTGGAAGCGCAGTCTGGCCGCCTGAAAGAGCTCGAGGTCCAAGCGGCACGTATGAAGGAACTGGAGGTGCAGTCGGGCCGCATGCGGGAGCTCGAAGCCATGCTCGTCGCCGAGCGTGAGCAGACCGCCCAGGCGAAGAAAGCCGTCACGGAACTGACGGCGAGCCTGCAACGTTTGAAAGAGCTCGAACCCTTGTTGAAGCATGAACGTGAGCAGAGTGCACAATTCAAGAAACAAGTTGCCGATCTGCAAAGTCAGGCCGCCCGAGTCTCGGAGCTGGAAGGGGCGCTCCAGAAAGAGCGCGCGCTGGCCGCCCAGCAGACGCAGCGCATCACTGAAATGCAAAAATCCGTCGGCCGGGTCCAAGAGCTCGAGGCCGCGTTGAATGCCGAGCGTCAAGCCGCGACGCAGCTTGTCCAGCAGATGACGACCATGGAGAAGGCCGTGAATCGTTCCCAAGAGCTCGCTCAGCAATTCGCACGGGAACAGCAGCGCGTCGAAGAACTCACCCGCCGGCTAGCCGATCAGGAAACGGGAGGGACCAAAGCGAAAGAAGTTCAGCAGCTCTTGGAGACCGAGCGAGAGCGCAATGCAGTGTTGGCCCGCCGCGTCTCAGAGACGGAAATGGCCGCTCAGCAGGCGACCAGACGCTTTGAAGAAATGGCCAAGAAGTTGGGCGAGATCGCGGGCTTGGCTTCCCAGCTGGGGAGTGGATCCAAGCGCGCGTGA
1602	Ba_GS_HAYS_MAG_00112_000000000403	2717	3647	f															ATGTCGGGCGATACATCAGATGAATTTCAAAATGAACTCGTCGAATTGTTCGTTCAAGAGGCGCATGAATGGTTGCAGAACATTCACGTCGCCCTCGACGAGATACAGCAGGGGCCCCCGCCTGAGCGTCACGCCGTCTTGATCAATACGCTGACCGCCGGCGTGACCAATCTCGGCGGATCCGCTGCCACGATCAATCTTCCGAATGTCGAACAGGCGAGTTTTGCCGCGCTGCCTTTTATTGAGGCCATCAAAGATCCAACCAAATCGTTTTCCGTCCAGGATTTTCTCTCACTGTGCAAACAGCTCGGGCAGATCCACACGGCATTGACCAACGCCACCGGCGTGTCCTTCGACGCGGAGGCTGAAAGCGAAACGGTCACGGCGGCTCCAGGATTGTCGCCGACCGAGTTCGTTGAGACGTTGCGGAAGCTCCAGTCGACACAGGAGACGACGGGACCATTGGAGCGAAATCTTATTAAGACCATGATCGATCAGATGGAAGGACAGGTACAGGCTGGTGTACAGCACGTCGGCGTCGATGTCATTCAAGGCTATCTCGACCGGATGTCGGAGTCGGAAGAGGCGTTTGTCCAGGTCGTGGACGAGCAGCTGCCGACCTTGACGGCTCAATTGTCTTCACTTGCCGATCCAACAAGCCTGCCCGGCGGCGTGCTTGAGGCATCCATTCGAGAAGTCACCCAATTAAGAGCCGAAGCTCAACAGGTCAACGTCACTCCGGCGATGACGTTCTTCAGTGGGTTGCACAGCCTCTTATCGGTCCTCGCACAACATCACATGAACCTGGCGGCACCGCGGGTGCAGGCCATTACCGACAGACTGGGCGTCGTCCGAAAGCTGATTCATCAGTGGGTCGAACGAGGCAGAAGCGAACGGGCGGCGATAGGCCAGGCGCTGCCAGCGAGATGA
1603	Ba_GS_HAYS_MAG_00112_000000000403	3671	4685	f	HD-GYP domain, c-di-GMP phosphodiesterase class II (or its inactivated variant) (HDGYP) (PDB:5Z7C) (PUBMED:23475961)	COG2206	Signal transduction mechanisms	T											ATGCCCCACGGCCGATTGCATCCTGAATTGATCCGTCATGAACCAGGTGGGCGGGCCTCAATCCGCCGCATTGAGATGGAAGAACGACGAGCGACAGATCTGTATCGCCGGACAGAGCACACGCTGACGTCCGTGGCCTCGGCGATTCAACGTCAAGATCCGCTTGACCTCAAGGAGTTGTCTGTACTGGCCCGGGAGATTGCAGAGTCGATGGCCCGCAACGATCAGTTGGTCGTGCAGGCATTGGCGGGACCGAGCGGCTCCACGTTGATCACCAATCTGATCAACGTGAGCATCCTGGCGACGAAGGTGGGATCCGGCCTCGGATACTATGGGGAAGAACTGCAACGCCTCACGTTGGCCGGGCTCGTTCATGACATCGGGTTGTTTGCCGTCCCGCAATCGGTGGTGACGAAGTCGGGGAAGCTGACCCCCGAGGAACGCACGCTGATCGAGCAGCACCCGGAATTGGGCCATCAGTTGGTCAAAAAGCTCGGCGGAGAATGGCAGTGGCTCGCCCTGGTCGTTCGGCAGGCTCATGAACGCTCCAATGGACGGGGCTATCCGAACCGGTTAAAAGCCCGCGACATCCATGAGTTTGCTCAAATCATCGGCGCCGTCGATGTGTTCGATGCTCTCGTCACGCCCCGTCCGTATCGTCGCCGGTTTTTTCCGCATGAGGCCGTGCGCGAGTTACTGGTCGTCGAGCGGTCGGCCTTTCCGCGTGAAATCATCAAGGCGCTGGTCGAACAGCTTTCGGCCTATCCGCTCGGCACGTTGGTCCAGCTCACGACGGGTGAAGTGGGATCGGTCGTGGGAATCAACGTGCAGTTTCCCCTGCGTCCCATCGTAGAAGTTGTGGCCGATTCCACTGCCGGAAACGGAGCGGATAAACGCGAGATCGACCTCAGTCTGTCGCCGCTGGTATCCATCATCGAAACGGTCGAGTCTCCCGACGTTGGACGGGTGTCGTTTCGCTCCGACGCGCTGGCTGACCGGCGGTCTAAAACGCTT
1604	Ba_GS_HAYS_MAG_00112_000000000404	0	1332	r	Leucyl-tRNA synthetase (LeuS) (PDB:6LPF)	COG0495	Translation, ribosomal structure and biogenesis	J	Aminoacyl-tRNA synthetases	COG0495					leucyl-tRNA synthetase [EC:6.1.1.4]	K01869			GTGTTAGAGTCCTTCCTCTTCCAGACCGATCCCGACCGCATGAGTAAGACCTACGATCATCGCGCCATCGAAGCGAAGTGGCAGGCCTACTGGGAAGCGCATCGCCCGTTCAGGGCGGTTGAAGATCCGGCCAAGCCCAAATTTTACTGCCTTGACATGTTTCCCTATCCCTCCGGGTCGGGCCTTCATGTCGGCCATCTCGAAGGCTACACGGCGACCGATATCGTCTCCCGGTATAAACGGATGAAGGGCTTTAACGTGCTGCATCCCATGGGCTGGGACGCCTTCGGATTGCCTGCTGAGCAGTATGCGGTGAAGACGGGAATCCATCCGGCCATCACGACGGCGCAGAATATTGCCACCTTCAAACGGCAAATGAAGCGTGTCGGATTGTCGTACGACTGGGACCGCGAACTGAGTACGACGGACCCCGGCTATTACCGGTGGACGCAATGGATCTTCCTGCAATTGTTCAAGCGAGGCCTGGCCTACGTCGCGGAAGTTCCCGTCAACTGGTGTCCGGCGCTAGGAACGGTGTTGGCCAACGAAGAGATCGTCGACGGGAAAAGTGAAGTTGGCGGCTTCGACGTCATCCGCAAGCCCATGCGGCAGTGGGTGCTCAAAATCACGGCCTATGCGGACCGGTTGCTTGACGATTTGTCGCTGGTGCAGTGGCCGCCCAGCACCCTGGAGATGCAAAAGAATTGGATCGGGCGTTCCATTGGTGCGGAAGTGGAATTCGGCATTCAAGGTATCAACGGAACGATCAGAATATTTACGACCAGGCCTGATACGTTGTTTGGCGCGACGTACATCGTCCTCGCCCCGGAGCATCCGCTTGTCGAGGTCGTGACGCCCGCCACCGAGCGTGAGGCTGTCAATGCCTATCGCCAGGCGGCCGCCCGCAAAAGCGATTTACAGCGGCAAGAGCTGGACAAAGAGAAGACGGGAGTGTTTACCGGAGGCTATGCCATCAATCCGGTCAATCAGGAGCGGCTTCCCATCTGGATCGCTGATTACGTCCTGATGGGCTACGGCACCGGTGCCATTATGGCCGTCCCGGCGCACGATGCGCGCGACTGGGCATTCGCGAAGACCTATCATTTGCCCATTCGAGAAGTCATTGCAGGCGGCGATGTGCAGAAGGAGGCCTTCGTCGAGACCGACAAAGGGGTGGTCGTCAATTCGACATCGCCCGACGGACGCTTCTCGATTGACGGACTCGCGCCGGTTGATGCCATTCCGAAGATCACCGCATGGCTTGAATCCGTCGGGACAGGGCGCAAGTCGGTCAATTACAAGCTTCGGGACTGGCTGTTCGCCCGCCAGCGC
1605	Ba_GS_HAYS_MAG_00112_000000000404	1397	1829	f	Ubiquinone/menaquinone biosynthesis C-methylase UbiE/MenG (UbiE) (PDB:4OBW)	COG2226	Coenzyme transport and metabolism	H	Biotin biosynthesis	COG2226									ATGGGGTTGTACGGCCAGCACGTGTTTCCCCGCCTTATGGACTGGGTCATGAGCGGCCAGGTGTGGCAAGGCCTGCGTGACGATCTGCTAAAGGACGCTCACGGCGATGTCTTGGAAATCGGCTTCGGCACCGGACTGAACCTGCCCCACTACCCGGCAACGGTTTCGCATCTTTGGATGGTGGACCCTGCCGGCTTCCTGCCGAGCCGGGTGCGAGCGCGAGTCGCGCAAGCGGCCTTTCCTGTTCACATGGAGCAGCTCACTGCGGAATCACTCCCGTTTCCCGAACGACGATTCGATTCTGTCGTCAGTACATGGACGCTCTGCACCATTCCCGATCCATTGAAAGCCCTTCGCGAGATCAGAAGGGTGCTCAAACCACAAGGCGTGTTTCTTTTTCTTGAGCATGGACGCAGCCGCGAGGCGCGCATC
1606	Ba_GS_HAYS_MAG_00112_000000000405	2	155	r	Ammonia channel protein AmtB (AmtB) (PDB:1U77)	COG0004	Inorganic ion transport and metabolism	P											ATGACGCAACCAGCCGATCGGATCCTCTGGCTGTTGATCTCGACGACGCTATTGGCGCTGGTCGTCCCAGGAGTCGCGCTCTTTTACGGCGGCATGGTGAGGAGGAAAAACGTCATCAACACGATGGCCCTGCCATTTGTCGCACTGGCGGTG
1607	Ba_GS_HAYS_MAG_00112_000000000405	151	379	r															ATGACCATGACCCAAGAAATGCGACCTGACACGTCGGCCTGCAAGCGGCGGCTGCTTGAGGTGCTGCGCCGGGATGGACCGCAGACGCTCGATGCCTTGTGCGAGCTGCCGGAATTCACCTGGGCGCAGGTTCTGATGGCCGTGGATCATTTGAGCCGGTCCCGCGACATCTCGCTTGAGCTCATCGGGCCCCGTGAATATCAAGTCTCGCTGGCAGTCCGCAAATGA
1608	Ba_GS_HAYS_MAG_00112_000000000405	390	1713	r	Ammonia channel protein AmtB (AmtB) (PDB:1U77)	COG0004	Inorganic ion transport and metabolism	P							ammonium transporter, Amt family	K03320			ATGAAGACTCGGATCGGAATTCTCAGACGGATGAGCGGTCTTGCCGTCTGCGCCGGTATCATCTTTCCAATTGAATGTTCGGCGGACACCCCAGCGGTGGCGGTGATCAGCGGAGCGGACACGGCGTGGGTTCTGCTTTCGGCCGCCCTCGTGCTGGCCATGATCGTCCCGGGCCTGGCGCTGTTCTACGGCGGGCTGGTACGCAGTAAGAACGTCCTGGCCACGATTATGCACAGCTTTGTCATTCTGTGTCTCGTGAGCCTGCTGTGGGTGCTTATCGGTTACAGTCTCGCATTTGGGCCGGATGTGAAGGGGGTGATCGGCAGTCTCGCCTGGGCCGGACTCGACGGCGTCGGATTAACGCCGCATGCCGTGTATGGCCCCACCATCCCCCATCAAGCCTTCATGGTCTTTCAGTTGATGTTTGCGGCAATTACACCGGCGCTCATCACCGGTGCCTTTGCGGAGCGGATGAAGTTCAGCGCGCTGCTGTGCTTCTCCGTCCTGTGGTCTCTTGCCGTGTACTGTCCCATTGCGCATTGGGTGTGGGGAGGAGGATGGCTGGCAGGGCTCGGTGCGCTGGATTTTGCCGGCGGCGCGGTCGTCCACATCAGCTCCGGGATCAGCGCATTGGTCTGTGCCATCGTCTTGGGCGCCCGCCAGGGATACGGCACAGACTATATGGCGCCGCACAATCTGCCGATGGTCCTGTTGGGCACGGGCCTGTTGTGGGTCGGGTGGTTCGGTTTCAATGCCGGCAGCGCCTTAGGGGCAAATGAAACGGCTGTCGTGGCATTTGTCGCGACGCATACGGCGGCGGTCACGGCGGCGCTGAGCTGGATGGCGGTCGAATGGTGGCACCGGAAAACTCCGACGGTCCTCGGTCTCGCGAGCGGCGCGATTGCCGGGTTGGCCATGGTCACCCCGGGAGCGGGATATGTGGAGCCGCTCTCCGCGTTCTTTATGGGGTTGACCGCCGGAATCCTGTCCTATGTCGCCATCATGAAGAAAGCACGGTTCGGCTATGACGATTCGTTGGACGTGGTCGGCATCCATTGGGTGGCCGGGATCGGCGGCATTCTGCTGACTGGGCTTCTTGCGACGAAGGCCGTCAATGCGGGTGGTGTCGATGGACTGTTGCACGGCAATGCCGGGTTTTTTGCCGTGCAGGGGTTGACCGTCATTGTTGTCGGACTTTTCTCGGCGGTCGGCACCTGGGCCATTCTGAAAATCGTGGATCGGGCGGTGGGATTACGTGTTCCGGCGGAAGAGGAGCGAATCGGGTTGGATATCAGTCAACACAACGAGCGGGCGTATTCATAA
1609	Ba_GS_HAYS_MAG_00112_000000000405	1909	2350	r	Cyanate lyase (CynS) (PDB:1DW9)	COG1513	Inorganic ion transport and metabolism	P							cyanate lyase [EC:4.2.1.104]	K01725			ATGGAGAAGGATGAGATTCGGAAGGCGATTAAAGCCAAGCGACTTGCCAAAAAAGTGACGATCGCAGAGGTGGCCAAAGCCGTCGGTCGGAATCCCACGTTCGTGGGAGCGGTTCTACAAGGGACGCATAAGCTCCCGCCCGAAGAAGCCAAAAAGGTCGGTGATCTCTTGGGATTGGATGCGGAATTGACCTCATCGTTGAGCAAGTTTCCCGTCCGGACGGATTTCCCCAACACGACCGATCCGTTTAAATACCGTTTGATGGAGATTATCGGTGTCTACGGTGACTCGATGCGTGAGCAGGCGAATGAAATGTTCGGCGACGGAATCATGAGCGCAATCGATTTCACACTGGATATGGAAAAAGTTACGGGAAGCCAAGGGGAAGCGCGTTGCAAGATCACGCTGAACGGCAAGTGGCTCGAGTACAAGACGTTTTAA
1610	Ba_GS_HAYS_MAG_00112_000000000405	2376	3240	r	ABC-type nitrate/sulfonate/bicarbonate transport system, ATPase component (TauB)	COG1116	Inorganic ion transport and metabolism	P											ATGGCAATTTTGCTTATCGACCACGTGACCAAGTATTTCGCGAACCCCTCCGGCTCCGGGCAGGTGTGCATCTTTAAAGATGCCACCATCAAGATTGAAAAGGGGGAGTTCGTGACCTGCATCGGCCATTCCGGCTGCGGTAAAAGTACCTTGCTCAATATCATCGCCGGGTTGGAGACGCCGACGGAAGGCGGAATCATTCTCAATGGCCGGGAGGCGAGCGGACCGGGCCTCGACCGCATGGTCGTCTTCCAGAATTTTGCGCTCATGCCGTGGATGACCGTCTTTGAGAACATCGCCTTGGCCGTCCGCTCCGCCTATCCCGACTGGAGCCGTGAGCAAGTGAGCGCCCACGTGACCAAGTACATTCAATTGGTGGGCCTCAAGGGAGCGGAGAACAAGCGGCCCGTGGCGTTATCGGGTGGGATGAAACAGCGCGTGGGTCTCGCCAGGGCGTTTTCCATTGAACCTAAAGTGCTGCTGCTGGACGAACCGTTCGCGCAGATCGATGCCTTGACGCGGGGAGTCATTCAGGAAGAATTGATTCAAATGTGGAACAACTCGAGAAATACCGTCTTCATGGTCACCCACGACGTGGACGAGGCGATCCTCTTGTCCGATCGAATCCTGCTCATGACGAACGGACCTGAGGCGCGGATTGCCGAGGAAGTGCACGTGTCGATTCCGCGTCCGCGGTCGAGGGAAACGGTCATCGAACACCCGCACTATTACAAAATCAGAAACCATATCATCCACTTCCTCGTCCGCCATGCCAAACACGGCGTCGGGGAGGGCATGACGCCTGGGACCAATGGCAGCCCCGTGGTGGTCAATTTCGAAGAAGATTCTCTCGTAACTCACTGA
1611	Ba_GS_HAYS_MAG_00112_000000000405	3243	4293	r	ABC-type nitrate/sulfonate/bicarbonate transport system, permease component (TauC)	COG0600	Inorganic ion transport and metabolism	P							NitT/TauT family transport system permease protein	K02050			ATGGAATCGACCGATCGCACGATATTGCCGGAGCTGACACGGGTCGCACGCGCCGAACCATCGGTGAAGCTTCCGATCCACTGGTTCCAAGCGGGAGTCGCTTCGACGAAGCGATGGCTGACGCGGTGGCGAAGCGCCTCACACGCTCAGCGAGGAGGAGGGATGGCTGCTCAGTCGCAAGGAAACCCGTGGTATATGGCAGGATTCGTGCTTGTGGTGTTCCTGCTCAGCTGGCATTTCTTCACCTTGCGGTCATCTTTTGATCAGAGGGGACTGACCGAAGAGCAGCTCCAGATGATGGAATTTAACGGCGACATCGTGCGAGTTCCCGATGGAAGCTATGCCTGGAATCCGGAGAAGCAGAAGGTCAGCGGGATCCCAGGGCCTTTGGCCGTGCTCGCAAAAGCGCGCGAGGAATTGTCCGAGGCTTTTGTCAAAAAAGGCACGAACGATCATGGGATCGCCTATTTGGTGTTGTACACCGTATCGCGGTTTGCCGGGGGATTTCTGGCGGCCTCCATCATCGCCATCATGTTCGGTGTCATCCTGGGCCTCAATAAGGTGCTGTTCCGTGCCGCCAATCCATTCATCCAGATCATGAAGCCGATTTCACCATTGGCCTGGATGCCGCTGCTGCTCTACACGGTCAAGGATCCAAAGTGGACCGCCGTGCTGGTCGTCTTCATGGCGGCGGTATGGCCCACTCTGGCCACGACGGCGTTCGGGGTCAGTTCCTTGAGAAAAGAGTATCTGCACGTGGCGGCGATCGTGCAGCTGTCGTGGGTCGAGCGGCTGTTTAAGGTCATCCTGCCGGGAGCCGCTCCAACCATCGTGAACGGGCTGCGAATCTCCTTCGGCAGTGCGCTGGTCGCCGTGGTGCCTGCAGAAATGCTGCTTGGCGAACTCGGTGTCGGATATTTGAGTTGGATCGAATGGAACAATCTCGACATTGCAGGCGTGATTTTCGCTATCCTGGTCGTGGGAGTCGTGGGCGTCATCCTCGATTCCGGATTCAATAAACTGGCCGGATATGTCACTTATCAGGAGTAA
1612	Ba_GS_HAYS_MAG_00112_000000000405	4302	5619	r	ABC-type nitrate/sulfonate/bicarbonate transport system, periplasmic component (TauA) (PDB:2X26)	COG0715	Inorganic ion transport and metabolism	P			Signature modules; Module set; Metabolic capacity	M00615			nitrate/nitrite transport system substrate-binding protein	K15576	Nitrate assimilation	M00615	GAGCGGGCCTTGAGGGACGAACAGTTGAGCGAGGACAAGACAAAGGGGCCGTCGTCGGCAGATCACTATTTCGAGCGGACATTGGATCAGGCCGTGACCGCTGCGGTGGTCGAAGCCATCGGACCGACCCGCCGCCAAGTTCTCCTCGGCCTGGGCGCCGCGACGCTGAGCGCGCTGGTCGCCGACATCTTTCCCTTGAGGACGTTGAAAGCGTTTGCGGCGGATCCTGTCGGCAAGCCGGAAAAGAAGGATGTGAGCATCGGCTTCATTCCCATCACCTGCGGCACGCCGATCATCATGGCCGAGCCCTTGGGTTTTTACAAAAAGCACGGGCTGAACGCGTCAGTCAATCGTGCGGCTGGCTGGGCGATGATTCGCGATTGGACCGTGAACAAGGAAGTCGATGCCGCGCACATGCTGACTCCCATGCCACTGGCCATTACCTTGGGTGCAGGATCCGTCCCCACGCCGATTTACATGCCCGCTGTCGAGAATATCAACGGCCAAGCCATCACCTTGCACGTCAAACACAAGAATGTGAAAACGGCATCCGAGATGAAGGGCTTTCGCTTTTGTGTCCCGTTCGATTTTTCGATGCATAACTACCTTCTACGGTATTTCCTCGCGGAGGGCGGCGTCCATCCTGATAAGGACGTGCAGATTCGGGTCGTTCCGCCGCCCGAGATGGTCGCCAATCTCAAGGCTGGCAACGTCGACGGCTACCTGGGGCCCGATCCGTTCAACCAACGGGCGGTCTATGAAAATGTGGGCTTCATTTACAAATTATCGCGGGAGATTTGGGACCGGCATCCTTGCTGCGCCTTTACGGTGACCAAGGAATTCGCGACGACGTATCCCAACACGTTCCTCGCCTTGTGGCGGGCGATTGTCGACGCCACGCATTATGCGTCCGATCCCGCGCACCGGAAGGAAATTGCGGCGGCGATCGCGCCGACGAACTACCTGAATCAACCGGTCACCGTGCTCGAGCAGGTGTTGACGGGCACGTATGCGGACGGGCTGGGCAACATCAAGAAAGAACCGAACCGCATCGACTTCGATCCGTATCCCTGGCATTCGATGGCGATATGGATCCTGACTCAAATGAAACGGTGGGGACACTTGAAAGGGGACGTGAACTATAAGTCGGTGGCCGAGCAGGTCTATCGGGCAGCGGATTGCGACCGCATCGCCAAAGAACTCGGCTACGCGACCCATCAATCGACGACCACCAGACATGTGATCATGGGGAAGGAATTTGATTCCAACAGTGCGGACGCTTACGTGAAGAGTTTTAAAATTCATAGCATGGCCTGA
1613	Ba_GS_HAYS_MAG_00112_000000000406	56	380	r															ATGGACCCTGAGAGTGAGATCGTCGAGTTGCGGTTCAGCTATCGTTACATGAAGCAGCACGCCTGGGTGGTGCAGGCCGTGAATGGATTCCTGTCGGCCTATTTCATGGAGCAGCCCGGCTTTCGCGTGCAGCGGCATTTTGACGAACTGGAATCCGGCATGCACGTATGGCTCTGCGAGGTGCCGGCGGCCATGAAGATGACCCGGCTGCTCAAACGTCTCAAAGCGGACATTCCACCCTTTCGCCAGACGGAGATACGGTCTTCAGCCGACAGCCGTGCACAGTATGTCATCGACTCGCCAGACCCCGACTCGCCAGCATAG
1614	Ba_GS_HAYS_MAG_00112_000000000406	498	1338	f	Aldo/keto reductase, related to diketogulonate reductase (ARA1) (PDB:1Q13)	COG0656	Secondary metabolites biosynthesis, transport and catabolism	Q											ATGACGCTTTCCGCCTATAATGGCGTCACAATGCCGGCCTTCATGTATGGAACGGCCTGGAAGAAGGAGGCGACGACCCAACTCGTGATCGAAGCCATCAGCGCCGGCTTTTCGGCCATCGATACGGCCAATCAGCTCATCCATTACGACGAGGCGCGGGTGGGCGAGGCGTTAGTGAGCTTGGCGCAGGGTGGACATACGAGAGACCGGCTGTTCCTCCAAACCAAATTCACGCCCGTCAACGGGCAGGACCATCGAACTCCCTACGACGCCCGAGCGCCGATTACGACGCAAGTCCGCGAATCGTTCGAAAGTTCGCTCACCCATTTACGCACGGATTACCTCGATTCCTATGTCCTCCACGGGCCCTACTCTCGAAGCGGATTGGGGCCGGAAGATTGGGAGGTGTGGTCGGCCATTGAATCGCTCTATGCCAGCGGCAAGAGCAGGCTCATCGGCGTGAGCAATGTGACGGCCGGCCAGTTGGCGCTGTTGTGTGAACGGGCGACACATCGACCGATGGTGGTCCAAAACCGCTGCTACGCCGCATTCGGATGGGACAAGGCGGTACGTGATCTGTGTCGGGCCCAACACATCGTGTATCAGGGCTTTTCGCTGTTGACCGCCAATCGGGAAGTGTTTGCCGAGCCGGGCATCCGCGCTATGGCGGAGAAATACGGCACCGGTGTGGCGCAGATCGTGTTTCGCTTCGCCATGCAGGTCGGTATGCTGCCTCTGACCGGCACGACGAACCGCGAGCATATGACGGCGGATCTGCAATGCGACCGCTTCACGCTCACGCCGGACGAGCTGGAGCGGATCGAAACGATCGGGCTTTAA
1615	Ba_GS_HAYS_MAG_00112_000000000406	1389	2361	f	Pyridoxal reductase PdxI or related oxidoreductase, aldo/keto reductase family (PdxI) (PDB:1LQA) (PUBMED:32253339)	COG0667	Coenzyme transport and metabolism!!!General function prediction only	H!!!R			Pathway modules; Biosynthesis of terpenoids and polyketides; Polyketide sugar unit biosynthesis!!!Pathway modules; Biosynthesis of terpenoids and polyketides; Polyketide sugar unit biosynthesis	M00798!!!M00799			NDP-hexose C3-ketoreductase / dTDP-4-oxo-2-deoxy-alpha-D-pentos-2-ene 2,3-reductase [EC:1.1.1.-]	K13315	dTDP-L-mycarose biosynthesis!!!dTDP-L-oleandrose biosynthesis	M00798!!!M00799	ATGCACTACGTTCATCTAGGTCGATCAGGCGTGAAGGTAAGCCGGCTGTGCCTCGGCACGATGAATTTTGGTCCCGAGACGACCGAAGCCGACAGCGCGGCCATCATGGATCGGGCTCTTGAGCTGGGCATCAATTTTTTTGACACGGCGAATGTCTATGGCTGGAAAGTCGGCGAAGGCTGGACCGAACAGATCATCGGCCGTTGGTTCGCGCAAGGCGGCGGCCGTCGGGAAAAAGTCGTGTTGGCGACAAAGCTGTATGGGCGGATGGGCGATTGGCCGAACCAAGCGCGGCTGTCGGCCCTGCACATCAAACGCGCCTGCGAGGGGAGCCTGCGCCGTCTGCAGACCGACTGTATAGATCTCTATCAGATGCACCATGTGGACCGGAACACGCCGTGGGACGAAATCTGGCAAGCGATGGAGCAACTGGTTCGCGAAGGGAAAATTCTCTATGTCGGGACCAGCAACTTCGCGGGCTGGCAACTTGCGCAGGCCCAGGAGCTCGCGCGCAGCCGTCACTTCCTTGGGATCGTCTCCGAACAAAGCCTGTACAATTTGAATGAACGTACGATCGAGCTTGAAGTGCTGCCCGCCTGTGCAGCGTATGGCATCGGGATGATTCCCTGGAGCCCCCTTGCGAGGGGACTGCTGGCCGGCGCGTTGACGCCCTCTACCGTGGGCCGCCGTGCGGACAAGGAGGTGCAGCAGGAGGTGGAGAAGTATCGTCCGAGACTGGAGGCCTATGAGAAGCTGTGCCATGAACTCGGTGAACGGCCAGCCGACGTGGCCATCGCGTGGCTGCTGCATCAGCCGGCGGTGACCTCGCCGATCATCGGGCCGCGCACACTCGACCAACTGGTGAGCACGATGCGCGTGATGAATCTGACCTTAGCGACCGAGGCCCTCAAGCGGTTGGATGCGATTTTTCCTGGACCGGGGGGCCCAGCCCCGGAGGCCTATGCCTGGTAG
1616	Ba_GS_HAYS_MAG_00112_000000000406	2456	3296	r															TACGGGAAAAACAAGGATTTTGCCATCGGCGCCCTCAAGGGTCCGGTGCAGAATACGACGATCACGGGCGTCGTCCGACAAACACCGGTTGCCCTCTTCCAGACGCCTTGTCAAAAACCAGGCTCGACGCCCTTGAAGGTGCATATGGATTCGGCCGCAACGGCCATGCAGGAAGGTCAACCTTACAGAATCCTTTTGAGCGTTCCGGTTCCCTATGCCGTCCTTAACCAGCAACTCCAAGAGCGGTTGTATCATCAGGCAGTGAAGCTTCCGACCACCTTCGACAATGATTTGACGATCGAACGGGTGACCGCCTCCGACGTCACCGGTCGGACGCTGTTCGCCGTCGAAACCAGCGGGGATACGAAGGGGACGCTCTACTATTGGGGCACGCCTCAATTGGAGCAAGAGGGCAATATGATCACGATCCCTGATCTCCAAATCGCCAACGAAACAAAGATTGCGCTCGAAGAGATCAAGTCCGGCTATTGGCAAATGGTGGATGATCAACTGAAGCCGCGCCTGCGACAGGCCTCAACCCTCGATCTCTCACAGCGGATCGGAACCATGAGGAGTGCGCTGAGCGGCCAGCATAAATCCGGAAGCTTGGCCATGGATCTGCTCGTCGCCAAACAGGAAGCCGGACAGGTGGTGTCGACCAAAGATGCGCTCATTGCCGACGTGTTTCTAGAAGGGACCGCGAGCGCCGCAGGACGGCTGCCCGTGAAGCAGGCTTCACGCAGTGACATCGATCAGAATCGTCCGGTGGCCACGGACCGAACTCCGGCGGCCGAGGCTGCGCCAAAAGCGGCCCGTAATCCTGACGAAGAACGGCGGTAG
1617	Ba_GS_HAYS_MAG_00112_000000000407	279	390	f															ATGAAGTCATCCATTACCGCGCATGAAAAGGCCAATCTTGCATTTCTAGGAATGTTGGGAATATTCATCGTGACTCTGCTCTACGGCGTCTTCGCGATGGGAATACGATAA
1618	Ba_GS_HAYS_MAG_00112_000000000407	746	1229	r	Small heat shock protein IbpA, HSP20 family (IbpA) (PDB:1GME)	COG0071	Posttranslational modification, protein turnover, chaperones	O							HSP20 family protein	K13993			ATGAACACGCTATTACGGTGGGACCCCACCAGCAGAACTCGATGGAACCCTTTCAAAGATCACGATCAAAATGAATTGGAAAGCCGGTTGGCGACCTTGCTTGCGACCCGGGAGGGGATGGGGAACGGGGGTAAAGAGGCCCTCACGGTCACCCAGTGGTCGCCGCTGGTGGACATTTCCGAGGATGACAAGGAATACCTCATCAAAGCCGAGTTGCCGGACATGAAGAAAGAGGATGTGCGGCTGACGGTTGAAGACGACGTGCTGTCGATTTCCGGCGATCGGAAATTCGAGAAGGAAGAAAAGGGCAGAAAATATCACCGCATCGAACGCGCCTACGGGAGCTTCCTGCGAAGCTTCTCCCTTTCGGAGGATGCGGATGGGCGCAACGTGACCGCCAATTTCAAGGACGGCGTGCTCCAGGTGCATCTCCCCAAATCCGTCAAGGCGAAACAAAAAGCTGTGGAGATTAAGATTGGCTAG
1619	Ba_GS_HAYS_MAG_00112_000000000407	1275	1524	r															ATGATCAGAGAAAAGGGTTCGAACCCAACAACGCCGGGTGTGTCGGCTAGCAGATCCACAGGCAGTCAGGGGGATGAACAGTCCGATCCGCCTTTTCAGATATCGAAGGCCGGATGGGATTACGAGCGCATTGCCCGGCGGGCCTACGAGCTGTATGAACAACGAGGGCGGCAGGAAGGCCGGGACGTAGAGGATTGGATGAGAGCAGAGCAGCAACTGGCCGGCGAAGGCCGGCAAGTCATCACATGA
1620	Ba_GS_HAYS_MAG_00112_000000000407	1633	1801	r															ATGCTCTACTATGCACTAGTCTTTCTGGCGGTCGGTCTGATCACCGGTGCGCTGACTATCACCGGAATGTCGTCGTTACCGGTCGAAATTCCGTTGGTGTTGTCGTTGACGGGGATCGTGTTGGTTGCGACATATATGTTCATCAGACGCACCGCTCGGATCGCGTGA
1621	Ba_GS_HAYS_MAG_00112_000000000407	2501	3341	f	Pyruvate:ferredoxin oxidoreductase or related 2-oxoacid:ferredoxin oxidoreductase, beta subunit (PorB) (PDB:1B0P)	COG1013	Energy production and conversion	C	Pyruvate oxidation	COG1013									ATGAGCAAGGAACGCATTGCCATATCACCGGATCTTTACGACATCATGCCATCGGATTATCAGGACCTCGTCAACCATGCCACGTATGGCAAGGAAGACCGAGGGTGGAAAGATATCGGCAGCTCGAAGGAACTCATTGAACAGCACTCGCTCTGCGCCGGATGTCCCGAGTCCATGGCTTTTCGTTATGTGCTCGCCGCGCTTCCCAACCCGGAAGATACCGTCATGGTCGGCTCGACGGGCTGCACCAGCCTGGTCTTTCCGCACGTCGCCATCCACAACATCCATTCATTGTTCGGCAATCAGAACGCGGTGGCCTCCGGCCTGAAGCGGGCCTTGACCGTCCGTTTTCCGAATCGCATCAAGGATGTGGTCGTGCTGGCTGGGGACGGGGCCACGGTCGATATCGGCTTGGACATGACGCTCCAAGCCTGGTTCCGCCAGGAAAAGTTTACGACCATATGCTTCGACAACGAGTTGTACGCCAATACCGGTGGGCAGGAAAGCGGCCTGATGCAGAAAGGCTTCGTGGCGAAGATGGCTCCCGTCGGAAAACTCTTCGATAAAGTCCGCCTCCCCGAGATCGCGCGCGAATCCGGGTGCCACTACATCGTGAATTGCACGGTGAGCAAGCCCTCAGTCGTCGAGAAAGTCATCCGCAATGCGGTCTTGATTGCACGGGAAATCGGTCCGACCTACGTCCAGCTCTATACGCCATGCATCCTCGAGATCGGCAAGGACAGCATGGAAGGCCTGCAGGAAATGCGTGATTCCGAAAAGCCGAACGAGCGCTTTGCGTTTAAGGAATACGTCAGCGATCCTGCCAAGGCGCTGCTAGCG
1622	Ba_GS_HAYS_MAG_00112_000000000408	750	1758	f	DNA repair enzyme Ada (O6-methylguanine-DNA--protein-cysteine methyltransferase) (AdaB) (PDB:6RLA) (PUBMED:29061663)!!!Methylphosphotriester-DNA--protein-cysteine methyltransferase (N-terminal fragment of Ada), contains Zn-binding and two AraC-type DNA-binding domains (AdaA) (PDB:1ADN)	COG0350!!!COG2169	Replication, recombination and repair!!!Replication, recombination and repair	L!!!L							AraC family transcriptional regulator, regulatory protein of adaptative response / methylated-DNA-[protein]-cysteine methyltransferase [EC:2.1.1.63]	K10778			GTGGCCTCGACCCGCGTCTATTGCCGCCCTTCCTGTCCATCACGGCGGCCTGATCGCCGTCGCGTCACATTTTTTGCTTCTCCGGAACAGGCTGAGGCCGCAGGCTTTCGTGCCTGCCTCCGCTGTGCCCCAGGTTCACCCCGCGGAACTCAGACCGAGCGGCTGGTCGAACAGGTCCGTCAATATTTGGATGCACATTCGGATGACCCGGCGACTCTCACCGACCTGGCGGCGCTCGTCGGAATGAGTCCCTTTCGGCTGCAACGCGCCTTTACCCGAGTGTTCGGGTTCTCGCCCAAGACCTATCAAAACGCCAAGAGAATACAACGGTTCAGGCAGGCGTTAGAGCGCGGAGTTGGAATCACCGATGCCTCATACCAGGCCGGGTTTGGATCGAGCAGCCGGGCGTGGGAGCAGGCATCGCGGCACATGGGCATGACGCCGTCGGCATTTCGGTCCGGGGGAAAAGGCGTCGTGATGCATTATGCAAGCCTGCGCACACCGGTCGGCTTCTTGCTGATCGCTGCCACTGAGCGCGGTGTCTCGTCGGTCACGCTGGGAGGAAGCGAGCCCTTGTTGGTAGCTAAACTGAAACGCGAGTATCCGAATGCGCTGTTGCGCCGGAATCCCAAGCGATTGCTTCCCTACCGGCAGGCCCTGGCCCGGTGCCTGAACGGAAACCCTGCAGGAGCCGGATTGACCCTCGATGTGAAATCCACCGCCTTTCAATTCCAAACATGGATGGCGCTGCAGCAGATCCCTGCCGGATCCACCAGAACGTATCGGGAGATTGCCTGCATCATCGGCCGACCGGCAGCTTCGCGTGCCGTGGCCCGTGCCTGCGCAACCAACCCCCTCGCCTTGCTCATTCCCTGCCATCGGGTCATCCGCCAAGACGGCAGCCTTGCAGGTTATCGGTGGGGCATCAGACGAAAGAAGGCATTACTGAGGCTGGAGGCAGCCCGCCGTCAGCACGGCCGCCCTTGGAAGGGTCGTCTTACTCAGTAA
1623	Ba_GS_HAYS_MAG_00112_000000000408	1747	2503	r	Signal-transduction protein containing cAMP-binding, CBS, and nucleotidyltransferase domains	COG2905	Signal transduction mechanisms	T							CBS domain-containing protein	K07182			ATGCCGAAACGAGTTCGCACGGGATTAACGCGTACCGACATTCTTCATCGCTACCTGGAGCGGTTCAAACAACAACTGATTAAGCTACGGCCGTTTCTCTCCCGCAAGCGAAGTACGACGACCATCGAGGACTTCGATGAGTCGGCTGAAGAGCTGATCAGCCAGGTGTTCGGAGCCGCTTCGGATGAATCCGAGGCGTATTTCTACGCCAAGACCGGCGAGTCGGCCCTGTTGCCGGAGGAAGCGCAGGAGAATGGCACGCACAATATCGAGCGTGAAAGCCTGCAGCAGCGCCGGCAAGTGCTGGAAAGCTGCATGGCCGATCTGGAAATGCGTCGCCTGATACAGTCAGCGAAACAGTCAAACGGAAAGGGAGTGTTGCAGGCGAAAGTGGAAGCCTACATGTCCCACGACGTACGCAGTATCCACCGTGCAGCCACGATCAAGGAAGCAGGGCAACTGCTTCAAAAATATCGAGTCGGATCACTCATTGTCGACGACGGGTCCCGCTACATCGGCATTGTCACCGATTCCGATCTCAGCCGGAAAGCCGTGGCGAAAGGGCTTGATCCGAATACCACCACCGTGACGACCTGCATGAGCAAAGCGCTTGTGACGATAGAAGAAGACGAATTGTTGTCAGAAGCGATGGACATCATGAAAAAACAGGGCATACGCCATTTGCCTGTCACGGCTGACGGCACGATCATTGGTGTGCTGTCGCTTGCCGATGTCCTCCGGGCCTTTACTGAGTAA
1624	Ba_GS_HAYS_MAG_00112_000000000408	2596	4012	r	Formate-dependent nitrite reductase, periplasmic cytochrome c552 subunit (NrfA) (PDB:2J7A)	COG3303	Inorganic ion transport and metabolism	P			Pathway modules; Energy metabolism; Nitrogen metabolism!!!Pathway modules; Energy metabolism; Nitrogen metabolism	M00528!!!M00804			hydroxylamine dehydrogenase [EC:1.7.2.6]	K10535	Nitrification, ammonia => nitrite!!!Complete nitrification, comammox, ammonia => nitrite => nitrate	M00528!!!M00804	CTGGAACCGAGCGGCCATGACGATCGCCATACGGCTGCAAGCAACGGCAGGCAAAACTTCGCCCGCTACATGATCGGGGGACTCTGCCTGATTCTGTTTCTCGCCCTGACAGGGGTCGGGTACGTCCAGGTCGAAGAGCGACGGGGGGGAGGCCTCCGTCCCTTCGTGTCGGCGGAAAACAAGAAATGCATCGATTGCCACATGGCCAAGGACGTCGGCGTTGGCGGCATCAACGATTGGAAAGTCAGCCGTCACGCACCGAAAGGCATCGGTTGTGTGGAATGTCATCGGGCCGAAAAAGGCGAAGCGGACGGGTACGATCACGAGGGGTTTCTCATCTCGACGCTGGTCACGCCGAAGGATTGCATGCGGTGCCATGACCGGGAGGCGAAAGAGTTTGCCAAGTCTCATCACGCCAAGGCGGCCCAATTCACCGGGTCGCTCGACAATTTTCTCGGCAATGTCGTCGAAGGGCCTGAGGTCGTGACGACCGGGTGCGCCGGCTGCCACGGCAGCGTCGTCAAGGTCATGGAAAAGGGCAAGCTTCATCCGGCGACGTGGCCCAACTCCGGAATCGGTCGGGTCAACCCGGATGGCTCCAAGGGCACCTGCTCCGCTTGTCACGCGCGGCACAGCTTCTCCATCGCTCAAGCGCGGCAGCCGGAAAGCTGCGGCCGCTGCCACATGGGGCCGGATCATCCGCAGATCGAAGCCTATTATGAGAGCAAGCACGGCGTCATGTACGAGGCCAACAAAGAGAAGATGAAGCTCGCGGACCCCACGGAAAAGTGGCATCCCGGCAAAGACTATCTCTATCCGACCTGTGCCACCTGTCATATGAGCGCGACCGGGACGCAAGAGGTGACGCATGATGTGGGAGACCGCATCAGTTGGACGCTGCGGCCGGTCATTTCGACGCGTCTCGACAACTATGAGGACCGGCGGAAATCCATGAAGCAAATCTGCTCCGCCTGTCACAGCGAGCAGATCGTGGACCGGTTCTTTACGTCCATGGACCAGGGCATCAACTTGTACAACGACAAGTTCGGCAAGCCGGCCAAGGAAGCCATGGACAAGCTCTTGGCCATGAAAAAGCTCACGCCGACCCCCTACGATGAAAAGATCGAGTGGGTGTTCTATGAACTGTGGCACCACGAAGGGCGTCGGGCCCGGCACGGGCTTTCGAAGATGGCGCCGGACTATGTGCATTGGCAGGGATTCTACGAGGTGGCGAAGAGTTTCTACACCAAGTTCCTGCCGCTCGTTCGGGAACTGTCGCCCCAGGTGGCCGAAGAACTGCTTCGAAACGAGAGTCACCGGTGGATCGAAAAAGGCATGACCCCGGAAGAAATCGCTCAGATGCTGGAATTCTATAACAAGGAGATGCAGGGAAAGAGGGGAGGAGTGGATGGGTAG
1625	Ba_GS_HAYS_MAG_00112_000000000409	0	432	f	Nucleotide monophosphate nucleosidase PpnN/YdgH, Lonely Guy (LOG) family (PpnN) (PDB:2PMB) (PUBMED:25728768;27941785;31023582;31420341)	COG1611	Nucleotide transport and metabolism	F											CTGTTGACGGGCGGCCGCGATGTGGGCGTCATGCATGCCGCAAGTCAGGGGGCAAAAAAAGTGGCCAGAAGCTTGACGGTAGGGGTCTTGCCCACGACACGGGACAAGATTTCCAAGTACGTGGACGTGGCGATCGTCACGGAAATGGGCAGCGCGAGAAACAACATCTGCGTGTTTTCAAGTCAGGTCATTGTGGCTTGCGGCTTGGGCGGATCCGGGACCGTTTCGGAGGTGGCTCTGGCACTGAAGGCGGGAAAGGAAGTGGTGCTGCTGGGGGCGACGCCGGTCGAGGAAACATTTTTCAAAAATCTCGGGGGCCGGCTGGTGTCGAGCGTACAGACTCCGGAGGACGCCATTAATGTCATTCTCAGGCGGTATGAACGGAGCGATGGAGACGCTCAGCAGCCGGCACAATCCTGGGGGCATTTTTAG
