## Supplementary Table S4 for "Ammonia-oxidizing archaea and bacteria differentially contribute to ammonia oxidation in soil under precipitation gradients and land legacy" (part 58 of 61)

### Sheet: COMBINED-AOO-MAGs-gene_calls (continued)
gene_callers_id	contig	start	stop	direction	KOfam	KOfam (ACCESSION)	COG20_PATHWAY	COG20_PATHWAY (ACCESSION)	KEGG_Module	KEGG_Module (ACCESSION)	KEGG_Class	KEGG_Class (ACCESSION)	COG20_FUNCTION	COG20_FUNCTION (ACCESSION)	COG20_CATEGORY	COG20_CATEGORY (ACCESSION)	Transfer_RNAs	Transfer_RNAs (ACCESSION)	dna_sequence
1626	Ba_GS_HAYS_MAG_00112_000000000409	528	1155	f	Peptide methionine sulfoxide reductase MsrA (MsrA) (PDB:1FF3)	COG0225	Posttranslational modification, protein turnover, chaperones	O							peptide-methionine (S)-S-oxide reductase [EC:1.8.4.11]	K07304			ATGACGGCCTTCACCTGGGCAATACCTCTTCTATTGGCGGTCCTCGGGATCGTGGCAGGCGAACAGTCCACTGTCCATGAAGGGCAGGCAGCCGAATCCGGCACCATGGCAAAAGCCTATTTTGCAGGCGGGTGCTTCTGGTGCATGGAGGAAGCCTTCGAAAAGGTGGACGGGGTCCTCGAGGTGTTGTCCGGTTATATGGGTGGAAGCGTCAAGAATCCAAGCTATGAAGACGTGTCAGCGGGACGAACAGGTCACGCGGAATCGGTCGAAGTACGCTATGATCCGAGAAAACTCACGTATCCTCAATTGCTCGAAGTCTTCTGGCGCAATGTCGATCCGGTTACACCGGAGGCGCAATTTTGCGATCATGGGAATCAGTATCGAGCCGCCATTTTTTATCAGGGGGAAGAGGAAAAACGCCTGGCAGAGGAATCAAAACGCGCGATCGAACAGTCGAAGCGGTTTTCGACGCCGATTGCGACGCAAGTGACAGCCGCTTCTGAGTTTTATCCCGCCGAGGAATACCATCAGGACTTCTATAAAAAGAATCCCTTTCGCTATAAATACTACAAGTTCACCTGTGGCCGGGCGCAACGCCTTGAAGCGCTATGGGGAAAGTCTTAA
1627	Ba_GS_HAYS_MAG_00112_000000000409	1300	1906	f	Soluble lytic murein transglycosylase or regulatory protein s ( may contain LysM/invasin domain) (MltE) (PDB:153L)	COG0741	Cell wall/membrane/envelope biogenesis	M											ATGTTGACCTGGTTAGGCGGGATGAGCCCATGTCACACGGAGAGGCTGCGGCGCATCGGACAAGCCTCCTGCACCGTACTGCTGGCGATGCTCATCGTGGTCGTGGTCCCGACCGCGACAAATTCCGACTTCGACAGCCACCAGCACTATTCCCCGCAGGAGATCCGTCGTGCGATCGTCTTCTATGCCAGACGCTACCGGCTTGACCCCGCATTGCTGCGTGCAGTGATGAAGGCCGAGTCCGGGTATCGTCAACACGTGGTTTCAAGAAAAGGTGCAATAGGATTGATGCAGCTTACGCCGGATACCGCTGCGACGTTGCGCGTTGCCAACGTGTACGATTCGATGGAGAACATCCGGGGAGGGGCCAAACAACTTCGCCATCTCCTGAACCTCTACGGAAGCGACCTTCATCTGGCGCTCGCGGCCTATAATGCAGGAGTGCATCGGGTGAAGGGCCGTACAGTGCCCCGGATACGCGAGACACGTGCCTACGTCAGGAAAGTGCTCAAGTACTACCGAGCCCTCAAGGGAGAGCAGCAATGGCTTCGACCGGTGCACCCAGGGCCCAGATTCAGGGGAGGCGTGAATCCACCGGTGAAGTAG
1628	Ba_GS_HAYS_MAG_00112_000000000410	0	762	f	NADH:ubiquinone oxidoreductase subunit 4 (chain M) (NuoM) (PDB:6HUM)	COG1008	Energy production and conversion	C	NADH dehydrogenase	COG1008									GCCTTGACACGGTTGCCGGGCAACCTGCCGGCGTTCATTGTTGTGCTGCTTCCCATTGCGGGTCTGCACGAGCTTCCACACGTTCTACCGACCGTTCCGGACGTCGTCGCCTGGACCGTAAGTTTCTTCGCCTTACTGGGGGCCCTTTACGGCGCCGTCAAGGCGCTGGCGCAGTCCCGCGTACGGCTTCTCCTCGCCTATGGCAGCCTTTCGTTCTTTTCGATGCTGTGGTGGTTCGTGGCGGCGACGCGAACGGCGACTCCCCGAGCGGCCCTCATGGCGGGCACCGTCGGCCTGGCGACGAGCGGCCTCTTGATCGCTTGGCAGGTCGTCCGGACCAGGTATGGAGATGACATCGATCCTCAGGCCGTCAGCGGCCTGGCATCCGGCATGCCGCGATACGCGGTGCTGCTCTCCTTGCTGGCGTTGGCGGCCATGGGCCTGCCGCCCTTCGGCGTCTTTGCTGGATTTATGGGGCTGCTGTTGAATGCGCCGTTTCCCTCGACCGTCGGCCTGTTCATCACACTGCTCGCCTGGCTTGCCGCATCCTGGTACATCATGCAGATGGTTCAGCGTCTCTTGTACGGCTCTCGACGGCAGGAGCTGCGCTACACGGATGTGCTCAAGACGGAGCTGGCATCACTCGTGATGGCCGTCCTCGTCCTCCTGGCGCTGGGCCTGGCCCCGGCAACGCTCTTTGCGCCTGGTCATACCGGCTCTGAGACAGTTTCTGTGAAGGAATCGTCGACGTGGAACAGGTAG
1629	Ba_GS_HAYS_MAG_00112_000000000410	749	3950	f	Na+-translocating membrane potential-generating system subunit MpsB, UPF0753/DUF2309 family (MpsB) (PUBMED:21467222;25448817)	COG3002	Energy production and conversion	C							uncharacterized protein	K09822			GTGGAACAGGTAGACCGTACGATCGACATCCAAACCAGACGGATGGAGCTGCGCGGCATCGTGAAGCTCGCCGGCGAAGTCATCGCCCAGTATTGGCCGATGCGGACGTTCGTGCACCACAATCCGCTCCACAGTCTCGAATATCTTCCGTTCGAGGAAACGGTCCGCCGCGGCAAGCAATTCATGGGTGGGAATGGCTACCTCCCGGGCCGCATGTACCGACAGTACCTTCGTTCTGGTCGGATCCAGCTCCGGCACCTCGATGAAGCATTGAGTTCGCGCGTGCAGGGCAAAGAGGTCGTCGTGGGATCCCGGATTGTGACGCACGGAGAGGTGCTGCGCGGCTGCCTGACTGAGGGCCTGTGCGCAGCCGTTGTCGAACCGCTGGACAATCAGCTGCCCGATGACTCACTCGGCGTGGTCGAGCGGCTGGCGGGACGGCTCGAGTCCGTCTTGACCGTTCCGGATCTGGCAGAGAGGATCCGGGGCATCGTGGACGGCGACGAAGCCGCCTTGGGCCGGTGGCTCACGCTCTCGCACTGGTGCGATGACACGCTCGGCACCCACATTGTCGGGCAGATCAACGACCAGATGATCAAATGGTGCGAGGCATTCCTCGACGAGGGTCATGCCACGTGGGCCATGCCGGAACGCGAGAAGGGCTTCTATAAAGCCTGGAAGGACATTGCCTCTCACGAATGGTCGCCCTGCGGCATCACGGACAGCAAACGAAAGATCGCGCAGCTCCCAGACTACCCAGAGGACGCGCTGCTCGAACATTTAGACGCACTCGGAATTCCTGCAAGGCTCAGACAGGACTACCTTTCGCTGCAACTGACGGCACTCCCGGGCTGGGCCGGGTTCATTAAATGGCGTGAAGAGGAACGCGATTACCCCTGGCAGCAGGCTTATCCCGTTGGGCTCGTCAAATACCTCGCCATTCGTCTGTGGTACGCCCGGGAACTCGTGCACAAGGCCTGTAGCAGCCACCTCGGCATCGAAGGACGCTACGATGCGGTGGTGGCATACATGCGCAGTCACGCCGAGGAATATTATTTGCGCCGCCAGCGAGTCGCCGGTCGTTTGCCGGCCCTGTATGCGGAGGAAGTGGACCGGCTGGCTCATCAGAAAGGCGCCGGCTGGAAGACGGTACTCGATCGGTACAAGGCCGAAGTGGTACCGCGCCAAGAGGCCGCGACTCGTCGAGGAGCGGCGCGAAAGCTTTTGGCGTTGGGCCGTTGCCTGGAGATCGATCCGAAACAGCTCGTCGAGACGGATCCGGAAACTCTACAACAGCTCGTCGAATGGATCGAGGCCTTCCCGGAATCGGAGCACGGTCCGGTTTGGCTGAACGCGTTCGAGGCCGGCTATCAGGAACGCCTGCTCGGAGCGCTGCGGGCGAAGACTCGCGAAGCCGATCATCCGAACGCGACTCGTCCGTATTCGCAATCAGTCTACTGTATCGACGTGCGATCGGAACCGTTTCGCCGTCATCTTGAATCGACGGGGCCCAACGAGACCTACGGCTTCGCCGGCTTTTTCGCGGCGTTCATTCGCTATCGCGCTTGGGGCAAAGACCATGACACCGAACAATTTCCGGTCATCATGCGAGCGAAGAATGAGGTGCGGGAAATTCCCCGGAGCTATCTCGATCATCGGGTGTCGAAACACAAGGCCCGCGCCAAGTGGGTCCGCGCCGGCCACACGCTGCTGCACGATTTGAAAGAAAACGTGGTCACGCCGTATGTCATGGTGGAATCACTCGGATGGTTCTACAGTCTTCCCATCTTCGGGAAAACGTTGCTCCCCTCGCTGTACCGGCGTTGGACGGAGTGGTTGAGGCGGCTGTTTGTGCCATCGATCGCCACCACGCTCACCGTCGACAAGCTGGCCCCGCAAGACACCGCCGAGATGCTGGTCGCAGATCAGCAGGCCCTCGTCCGAAAAGCGCTCCAAGAACGGCTTGGTCTGCGGGCATCCCGCATCACCCCGGGTCTGGTAGAGGGCTTGCGCCAGCGGGCGCTGACCGACTCACACGAGCACGACGAGGCAGTGATCGAAGCGGCGAATCGGGCCGGCTTCTCGGCGAATGCCCTGGAGGGCTTTGTCGAGGTCCTGCGCCGTGAATACGACTTAAATGCTCGATCGGCATCCCGCCAGAAAGAACGGATCACGCGAACCGGCTTCACCCTTGAGGAGCAGGCGCTGACCGTTGATACCGCCCTCCGCATGATGGGTCTGACCAAAACGTTTGCACGTCTCGTGCTCTTCTGCTCGCATGGCAGCACTTCGGATAACAATCCGTACGAATCGGCGCTCGACTGCGGCGCTTGCGGAGGGAACGAAGGCAAGCCGAACGCCCGCGTCCTCGCGATGATGGCCAATAATCCGAAAGTGCGGGAACGCCTGAGCAAGGGCGGCATCGATATCCCCAATGATACGCACTTCCTGGCCGGGCAAATGGACACGACGACCGACGAGGTACAGCTGTTCGACCTCGAGGACGTGCCTCCGACGCATCGCGCCGACCTTGCCCGGCTGCAGGAGGATCTCAGGGAGGCCTCGGCGTTGACAAGCCTGGAACGCTGCGCGCGCTTTCCCGACGTGCCGCAGTCCCTCGAGGAAAAACAAGCCCAAACCCACGTCCGCCGTCGCAGTGCCGACTGGAGCCAAGTTCGTCCGGAGTGGGGCCTTTCCGGCAACACCGCATTTCTCATCGGGCGCCGGGAACTGACGAAGGGTTTGAACTTGGATGGCCGGGTCTTTCTCCATTCGTACGACTACCGTGAAGACCCGACGAACCGACTGCTCGAAGTGCTATTGACCGCTCCACAGGTCGTCGGCCAATGGATCAACATGGAGCATTATTTTTCTGCGGTCGACAATGACGTGTACGGCAGCGGGAGCAAAATTTATCACAATGTGGTGGGCCGGCTCGGCATTATGTCCGGCCCCTGGAGCGACCTTCGACTGGGTCTGGCAAGACAAACGGTCATGAATGGCTCAATGCCATACCATGAGCCCATGCGGCTTCTCACCCTGATTGAAGCGCCTCGTGAGCGGATCGAGAAGTTGATCTCTCGGCATGAAGTACTCCAGCACTATTACCATAACGAGTGGGTGCATCTCGTCGCCTTAGACCCTGAGGATAAAATATGGTATCGATATCACCCGAAGGGAGTGTGGCACGTTATTCCGTAA
1630	Ba_GS_HAYS_MAG_00112_000000000410	4011	4347	f	Nitrogen regulatory protein PII (GlnK) (PDB:2GW8) (PUBMED:24610711)	COG0347	Signal transduction mechanisms!!!Amino acid transport and metabolism	T!!!E											ATGGGCCTCATATTGCATCCAATGAAGGAAATTCGGGTGATCGTGGCCGGTGAGCAGCGCGCCTTTGTGACGGATTTGCTGGACCGCGTCAATGCCACTGGATATACGATTGTAGGAAATGTGTCCGGCAAGGGTCATCACGGCGTTCGCGAGGCGCATTTCATGTTCAGTGAACAGGAAAGCCTCGAAATGATCATGACCGTGGTACCTCAGGAGAAAGTCGAGCCGATTTTGGCGGGACTACGGCCGCTGTTTGAACGGCATTCAGGCGTGATGTTCGTTGCCGATGTCGCCGTGAGCCGTCAGGAATACTTTGCGAAAAGCAAACCGGCCTGA
1631	Ba_GS_HAYS_MAG_00112_000000000410	4441	4711	f															ATGAAGGGGCTTCGGTTCGAACGCATCGGTCAGGGCCGCTATTATGATGTGGTGTTCCATCTCGGCAGCACATACGTGCCCGTGAGCGATGAAACCATTGAAGAGCTCAAAGCGCAGAGTTTACTTCCTGCCGAGCGGTTTCTCGATCTCCTTATCGACCGTGTCGGCTATTCGTCCTATTTGAAAGATCAAATCCGCAAGGAGTTGAAGAGTTCGGGCGATCCGGTGACGCAGATCACCGTCCTCCAAGGCGCCATCCGCGAACTGTAG
1632	Ba_GS_HAYS_MAG_00112_000000000410	4841	5882	r	Tetratricopeptide (TPR) repeat (TPR) (PDB:3AS4)	COG0457	General function prediction only	R											ATGACCGAGCACCAAATCAGCTGCGAAACGGCCCTGTTGGATGGAGACTGGGAACAGGCGGCGCACGAGGCGCTCGCTTGGGCGCGCCATCCAACATCAACGGATCGGCGGGATCCTCGACCACATTTCGCGCTTAACGTGGTGCAGTTGATCAAAGGGCAATTTGCTGACGCCTGGAGCAGCCACGCGCTCTCGCTCCAAGAGCCTGACGACATTGCTCAAGTACAAAGCTGGCTCGACGGACTCGTGGCCCGCCATGCCGATCAACCCAATGCCCATCTGGTGATGGGATTGTTCCTGTCCCAATCGGGGCAATCTGAACAATCGATGCAGTCCTACCGAACGGCAGCAAAGCTGGCACCGCAATCGGCCTATCCGCATTATTTTCTTGCGCAGATTCATGAACGTGCAAACCACCTCGAGATGGCGATCAAAGAATATCGGGAGGCGGTGAGACTCGACCCGGGCTATGTTCCTGCAAGAACCAACCTCGGGGTGGCCTACCAGGAGCAAGGACGATTGGAGATGGCCATTCCGCAATATCGCGAAGCGATCAAGCTTAACCCGAGCGATGCCGTGGCCCATGCGAATCTGGCCTGCGCGCTTGCCGAACAGGGGAAGATGCAGGCGGCGCTTTTGGAATATCAGGAGGCGCTCCGATTGAACCCGCGGGATGCGGAAGTGCACTTTGCGCTGGGAGGGTTGTATGAAAACAAGAATCGACCCGATCTCGCGATGAAAGAATATCGGTCCGCGATCGAGTCGAATCGCGACCTCGCGCCCGCTCATTCGGCCCTCGGCTGGATGCTGTTCGATCGGGGTCACCGGGAAGAGGCCATGGAATGTTTCAATCAGGCCCTTCGTGCTGATCCGCAGAATGCGCGGGCCTATCTGGGGGTCGCAAAGTGCTATGCAAGTCGAGGCAAGGTGCAGCTGGCGATTGAGAACTACACGAAGGCGATCAAGTACGAGCAGGACCCGCAGAAAAAAAACGAGATTATGAATAATCTCTACAAAGAAGGCGGGACTTGGGACACGTGA
1633	Ba_GS_HAYS_MAG_00112_000000000410	5896	7384	r	Thymidylate synthase ThyX, FAD-dependent family (ThyX) (PDB:1KQ4)	COG1351	Nucleotide transport and metabolism	F	Thymidylate biosynthesis	COG1351									ATGAGCAGTGATCGGCCAACCCGCAGGATCATCGCCCTGGCGCCCATGCCGCCCGAGAAGTCGGCGTATGCGCTGGCGCGCTACAGTCGTTCTCCTGACTCTATAGAACAGAGCATCAAATGGGTACACGGGCATTCCTCGGAAAAGTTCTGGGAGCAGTTTTACTTCGACTATGGGCATGCGTCGATCGCCGATCTCGGCCACATCATTATCTGTTTTGAAGACATCACCGAGCTTGCCGCCATCCGGTTGGAAGATGAACCGGTGTGGGATGGGCAGGCCAAATCGAGCCGCTATCAGAACTTTGCCTCGGGTGGCTGGTACGTGCCCGACGCCATTCATGGAAGCGAGACCGAAGGGACCTATCAGGGCATCCTTCGCAGCCTCGGGGAAATCTATCGCCTCCTTCATGACCCCCTTGTGACGTATCTGTCCGAGCGAGAACCGCGGCCGCCCTCGATGAAGCCGGATACCTATCAGCGCACGATTGCCGCTCGCGCATTCGACGTCACACGCTACCTCTTGCCGCTCGCCTGCAAAACAAATGTCGGTCAGGTGGTAAGTATTCGAACTCTCGAAAAGCAGATCACAAGGCTGCTGTCCTCCCAGCTCCCGGAACTCCGGATGATCGGAGAAGACCTGAAGGATGCGTGTCAGCGTCCTCCGATGAACGTCTGGGGCGAGCTGTGCGGCCAAACCGCCGGCCTGAATGAACCAATGGCTCCTACGCTCGCTCGTTATGCCCGGGCGAACGACTATCAGACCACCGTCTACACGGATCTGGCCCGCTATGCGAAGGAAGCACTCCGCGGCACGGGACTCGACGATGCGGATACCTGGGGAACCTGCGACCCCGTCGAGCTTATCGATCCGCACGATCCCATTGATGAAACGGTCGCGACGCTCCTGTATCGTGTGAGCCACGCGCCCTACCGCAGGATCCTCGGTGTGGTACGTGATTGGACGGACAAGCAAAAACAGGACACGATCGCCGTCGCTCTGAGCGGTCGCGGATCGTACGATGAACTTCCGAAGGAGTTCCGTAGCGGGTATGCATTCACGTTCGATATCCTCATGGATATCGGCGGCTGGCGGGATATGCACCGGCACCGGCGCTGCCAACAGATCCAACAGAATTTCACCACCGTCCATGGGTATGATGTCCCCGCGCCCCTGATCGAGGCACGTCTTGACAGTGAATATCGGCAGGCCATGGATGCCGTGAGGGCGGATATTGAGCAGCTGAAGAAAGTGAACGGAGAGGCGGCCCTCTATGCCATCCCCTTCGGATTCAAGGTCCGCTGTCTGTTCAAGATGGATTTTGCGGAGGCGGAATATATCGCTAAGCTTCGTTCGGGAGTCAAAGGGCACTGGTCGTACCGGAACATCGCCTGGCTGATGAAAGAGAAACTCACCCAGCGCTATCCCATGCTCGGCGTGCATGTGCAGGCGACTTCGCCGGATATCGAAGATACGCTGACCAGATAG
1634	Ba_GS_HAYS_MAG_00112_000000000410	7539	8796	f	Histidyl-tRNA synthetase (HisS) (PDB:1KMM)	COG0124	Translation, ribosomal structure and biogenesis	J	Aminoacyl-tRNA synthetases	COG0124					histidyl-tRNA synthetase [EC:6.1.1.21]	K01892			GTGATCAAAGGCATCAAGGGCGTTAAAGATATTCTCCCTGAAGAAACGCCGCGCTGGCGGTTTATCGAGGAAACCGCCCGTCAGTGGGCGGGTCGGTACGGCTTTCACGAAATCCGCATCCCGATTTTTGAGGTCACGACGCTGTTTGCCCGCAGCATCGGCGCCACCACCGACATTGTGGAAAAGGAAATGTACACGTTTCCCGATCGTGACGGAACGTCTCTCACGCTTAGACCGGAAGGCACAGCAGGAACCGTCCGTGCCTTCATCGAACATCACCGAGTGGCTGATCCGCTCCCGCAAAAGTATTTTTACATCGGCCCCATGTTTCGCCATGAACGGCCGCAAGCTGGACGACTCCGTCAATTTCATCAGTTTGGTGTCGAATACCTGGGGACCCAGGATCCGAAGGCGGACGTGGACGTCATTGCCCTGTTATGGCGCTTTCTCTCTGATCTGCGTTTGCCTGATCTCACGCTTGAGATCAACAGCCTGGGAACCAGTACTGATCGAGCGGCTTACCTTCCGGTCCTCGTCGCGTTTTTGCAAACCCGAGCGGGTCAATTGTGCGAGAATTGCCGTCGACGAATCGACACGAACCCCCTTCGGGTGCTCGACTGTAAGGTGCCTGCCTGCCGGGCAGCCACCGAGGATGCCCCTCACCTGACTTCATATTTGTCTCCCGAGGCAAAGGACCATTTCGATCAGGTCCTCTCGACACTTTCCGCACTCGGCATTTCTTTCCGTCTGAATCCACGGCTCGTGCGTGGACTCGATTACTATTGCCTGACCGCCTTCGAGATTACGTCATCCCACCTGGGGGCGCAGAATGCCGTGGGAGCCGGAGGTCGGTATGATGGATTGGTGGAACTCTTAGGCGGGCAGCCTACGCCCGCTGTGGGATTCGCGGCCGGCCTCGAACGCATCGCAATAATGCTCCCTTCCGAACGTGTTCCGCCCCTTCGTCCCTCGGTCTATGTGGCTTCGTTCGGGGCCGAAGGCAGTCCAGCTGGCGTCCGCTTACTGGATGCCCTCAGGCAAGTCGGTCTCTCAGCGTTGTCGGACTTCCGGGCCACCACATTGAAAGCCCATCTCCGTCAGGCAGACCGTGCAGGCTGCCGGTTTGCCGTCCTGTTAGGCGATGATGAAGCCAGAGCTGGATCCGCTGTCGTACGTGATATGGAATCCAAGGTGCAGGAGACCATTCCATTGACCGATCTTCCTCGCTATTTCGCGGCCATTAGCAAGAGTTTTTGA
1635	Ba_GS_HAYS_MAG_00112_000000000410	8908	9229	f															ATGGCACAACAGAAACTCGGTCTCCTGTTATCCACAGCCCCCTCTCATCCGAGTGTCGAGACCGTGGTGCAACTGGCGGAAGCTGCACTCCGGCAAGGCGTTGAGGTGTATTTGTATCTCATTGATGAGGGCGTGAGAAGCTACATGGATACCCGTTTCAGAGGCCTCCTAGACGCTGGTGTCAAAATGTCCGTTTGTGCCTATGGGTGCCAACAACATGGCGTCTCAACCGACCAGGTAGACCCGCGCGTCTCGCTATCTGGCCTTGTCGTGCTCTCAGGAATAATCGACGGATGTGATCGGTTTCTCGCTTTCACCTAG
1636	Ba_GS_HAYS_MAG_00112_000000000410	9242	9587	f															ATGTCCAAACGAGTTGCCGTCGTCATCGCTGAAGACCCTACCAAAACCCATCGACCCGTCGAGGCCCTGCGCATTGCGCTTGGCCTCTGTGCCGGCGACCATGAGACGACCATCATTCTTCTTGGAAACGCTCCTCTCCTGTTGACCGATGATACAGATGACGTCGTCGACGTCGATATTCTTGAAAAGTATCGTCCCTCATTCCAGCAACTCCATGTACCGTTCGTCGTGGCATCAGGCTTACCAACACAGAAGTTTCTCGACGGATTTTCCGTAACGAGTAAACCGACGGACGAGATTCGCACGTTGGTGCAGTCACTCGACCGCACCCTGGTCTTTTCATGA
1637	Ba_GS_HAYS_MAG_00112_000000000410	9583	9709	f															ATGAAGAACACGCTGTATCTCCTCAGAAAACCCCTGGATCGTGTGGATCCTGCATTGTTTATCGCGTCACGCTCCGTAGGAGACGTGGTGCTCCTTGATCGTGCCCTGGTTCCATTTCCTCATTCC
1638	Ba_GS_HAYS_MAG_00112_000000000411	0	711	r	3-mercaptopyruvate sulfurtransferase SseA, contains two rhodanese domains (SseA) (PDB:1BOH)	COG2897	Inorganic ion transport and metabolism	P							thiosulfate/3-mercaptopyruvate sulfurtransferase [EC:2.8.1.1 2.8.1.2]	K01011			ATGAACCATCCGTTACTGATTGATACTGAGACATTGCAGAAGCAGTTGGGGAAACCGAAGCTCGTCGTCATCGACGTGCGTGGCAACGCCGCGTATGAATATGGCGGCCACATTCCCGGAGCAGTGCATACGACCTGGCACCAGTATAGTGACCCCAATGCAGTGGCCAAAGGCTTGCTTGATCCCGATATGAACCGGATGGAGCAAAAAATGCGCGCGCTTGGGCTGAGCGAGGACAGCGAAGTCGTCATCTACTCGAACCCGTTCGACAACTGGGGCGACGAAGGCAGAATGTTCTGGATGCTTGAATATTTTGGTCATAGGAACATGCGCATTCTAGATGGCGGCTGGGTCAAGTGGATAACGGAGCAGCGGCCGTTCGAACATGGTCGGGTGATCCCGAAGCCGGGAAACTTTTCAGTAAAGCCGGCCACTCATACGATCATCGGTAAAGACGAGCTGCGGGCGATGGTCAAGCATCCTCCGCCTGACATGAAGATCCTCGACGCGAGGAGTCTCGAAGAATATCTCGGAAAAGAAGTGTCCGGCATCCCTCGTCCGGGCCATATTCCTTCCGCGATTCATCTTTCCTGGAACGGATTCTTGAATACCAATGCCACTGTGAAAGACCTCACAGCCATCAAAGCCGCTCTCGAAGAGAAAGGGTTGGAGCCCGACCATGACATCGTCTGTTATTGCACGGGCGGGGTA
1639	Ba_GS_HAYS_MAG_00112_000000000411	720	2013	r	Tetraheme cytochrome c subunit NapC of nitrate or TMAO reductase (NapC)	COG3005	Energy production and conversion	C											ATGAATCGTTGGAAGTTCATGGTACTCGGGCTACTGGTCGTGTTCGGCGCGACGTACCTGTATTACACGGAGATCAAGCCGGTCGTCATTTTTGGGCTGCGCTCGGATTATGCCCATGCCATTCCCTTCCAAAGGGTTCCGGAGGGACTGACAAGCCTCAAGGCGGAGTCCTGCGGCCAATGCCACCGCGAAATTTATGACGAATGGAAATCCAGCATTCACGCTCGCGCGTACGAGGATCCTTACTTCCAAGCGTATTGGAAAAAGGATAAGAATGTTTGGGTCTGCTTGAATTGTCATGCACCGTTGGAAAACCAGCAGCCGACTCTCATTACAGACATTCCCCGCGGCCGAGTCGAGAAAGCGGTTCAGGAGCCGAACCCGCATTACGACGCGGAGTATCAGAAGGAATCGGTCACCTGCGCTGCCTGCCACGTGCGGGACGGCATCATTTACGGCCCGTTCGAAGATTCCGCCGCGCCGCACCCGACCCAATTTGATCCAAATTTTCGGACCGCACAACTTTGTTATCGCTGCCATAATGTCGTCTCCGGCCCTGCGCAGTTCTACCGGGTCGGTCCTTGCGGGACTTATGCGGAGTATGAAGGGAAATTCTTCATGCAGGAGCGCGGATTTATCTGCCAGAGCTGTCATATGCCGGAGATCGACAGGCCTGTCGCAACCAACAGTCCCATCCGACGCGGTAGGCAGCACCTTTGGCGCGGCGGCCACGATCCGGACATGATCAAGCGGGCAGTGGCCGTCGAAGTGAAGGCGGACCCTCCGTCGCCCAAGCCGGGGGATCGCGTTGCCTTCACCTTGACGCTGGTCAATGCCGGCGCGGGACATAAAATTCCGACGGGTGATCCGGATCGGTTTTTCACCGTCGAGTTCTCGGTCGAGGATAGGCTGGGTCATGTGCTCAAGGAAGAAACCTCGACGATGGGACGTTGGATCATGTGGCAGCCGGCCATCCTGGAGTTGTATGATAACCGCCTTCTGCCGTTGGCGAGCCGGGAGTATCCGTTTGCGTATCAGTTACCAGACAAGGCGGAGGGCTTGAAACTCAAGACGCGCGTGCAGTACCACATTGTGACGGATAAGCAGCATGAGATGCTGCAACGAACGTATGGTCTGACGGGAAACGATCCCTACCGCTTTGTCATCTATGAGAGAGAATTTCCATTAACGGACCAATTGAAGGCGGCCTTGGATGCGAACGACCGGCTGCCCGTCGCCGACACTTCGCGGCATGGGTCAAGCTGCGCGGTTGATACTGTCGGGCGGGGTTGA
1640	Ba_GS_HAYS_MAG_00112_000000000411	2009	2951	r	Acetoin utilization deacetylase AcuC or a related deacetylase (AcuC) (PDB:1C3P)	COG0123	Secondary metabolites biosynthesis, transport and catabolism	Q											ATGCGAACCGGTCTTGTGTACCATCCGGCCTATCTTGAACACGACATGGGCGCCGGCCATCCGGAATCACCGAATCGTCTGCGTGCGATCATGCAACAGTTGGAGCAGAGTGGCACGGCGGCGCGCGTGACGCGGATCGAACCGCGAAAAGCCGAGGACGAATGGATTACACAAATCCATAGTCCCGGTTATGTTGCCGCGTTGAATCGACATGCCCCCACCAGCGGGCGGGTTGCACTCGATCCAGATACGTCGATGTCACCCGGTTCCTTGCCCGCCGCCTATCTGGCGGCCGGCGGTGCGCTTGCGGGAGTCGATGCGATCATGCAGGGGCAGGTGGAGCATGTGTTTTGTGCCGTTCGGCCTCCCGGCCATCATGCGGAAGCCGACCGGGCGATGGGATTCTGCCTATTCAACAACGTCGCTATCGCCGCCCGCTACCTGCAGAACAAATATGGGCTCAGGCGCGTCCTTGTCGTCGACTGGGATGTTCATCATGGAAACGGCACCCAGCATAGCTTTGAGCAGGATCCTTCCATTCTCTTCTTCAGCACCCATCAGTATCCGCATTATCCCGGTACCGGTCGGGGGTCCGAGCACGGGACCGGCGCGGGCGAAGGCTTTACAATCAATGTGCCGATGGAGGCGGGCGATGGCGACGACGAGTATCGTGCCACGTTCTTGCAGGCCCTGCTGCCCGCGGCAGAGGAGTTCAAGCCCGACTTTGTCATCATCTCGGCCGGCTTCGATGCCCATCGCGACGATCCGCTGGCCGGGATGGGGTTGACCGAAGCGGGCTACGCAGATTTGACCGGTCTGGTGGCCGGCGTGGCGAAGCGCCATGCTCAAGGCCGAATCCTTTCCTGCCTTGAGGGCGGCTACAATCTCAGGGCTCTCGCGGCGTCCGTGGATGCTCATTTGAAAGCGTTGCTTGCTGCATGA
1641	Ba_GS_HAYS_MAG_00112_000000000411	3153	3474	f	Outer membrane protein chaperone/metalloprotease BepA/YfgC, contains M48 and TPR domains (BepA) (PDB:6AIT) (PUBMED:24003122)	COG4783	Cell wall/membrane/envelope biogenesis!!!Posttranslational modification, protein turnover, chaperones	M!!!O											ATGCCTAATCCGAGAATTGAACCGCTCAAAAAAGTCTTGGGGATGGATCCGAATGACGAAGTGGCGTGGTTCGGATTGGGGAAAGCCTATATGGACGACGGAAATTTCGAAGAAGCTGCCAAGGCACTTCGACAATGCATCATCGTGAAGCCGACCTACTCGGCGGCCTACTATGCGCTTGCCCAATCGCTGCACAAGCTGAACCTCGTTGACGAATGCCGAACGGTCTGCGGCACAGGAATCGAAGTGTCGACGAAGAACGGCGATGCCATGGTGACCAAGAACTTGGAGCAGTTGAGGAACTCGCTTCAAAGCAGCTGA
1642	Ba_GS_HAYS_MAG_00112_000000000411	3461	4304	r															ATGGCACGGTTTCGCCCACGGAGGACCTTCCGGCTTGTTTCGCATTTGCGTGAGGGGCATCGTGAGCCGCTTCCTGGCTGGAAGCGCGAAGAGCAGGGTCTGGCACACGATCTGGAAGAGCGTTGGAACACGCTGCATCGGCATTGCGCCGACCAATCCAGTCACCTGCGCTTGGCACGTCTCGTCCGCCGGATCACCAACGGTGATTACGGTGTTCGGGAGTCGGCACTTGCCGAACTGGAGTTGGCTACCCAGCTGATTCGTATCGGCGCAAAGGTGACTTTCCTTCCCGAATCGCAGGCACGAACGGCGGACTTGGAATGCCGTTTTGGCCGCGAACGTTTTTTTGTTGAAGTGACCGCCATGGTTGGGTCGTCCGGCCGACAGCGGATTCCACGGCGTCTCCTCCCCGATGACGAGGGGTCAGAGGGGATGGATCCGGGCGCGATGCTGATCCATCGCGTTCTTGCACGCATCCAGCAAAAGACCAAACAACTCACGGACTACGCCGATGCGGTAGTCTTGAGCATTTCCATTCCTCGCGCCGATTTGCGCGGCGAACGAACCGTACGATCAGAAGTGCTGTGGCTGGATCTGAAGGCCCTGGCGGGGTCAGTGACCCTCCTGCTCACGAAACTGCGCATGCTCAGCGCTGTGATGATCTCACTCTGGGATGTCGAGCCGATGCCTGCCCAGGCTGGTACGAGACTGGCCAACGTGGAGCTGGTCGAACGGTCGAAACAACAACGGGGCTTTCCACGTGTGCGGATCCTCGTCCAGAATCCGGCTGCCACTGCGCCCCTGACCGAACGCCAGCAGGAAGGTTTTTGTCAGCTGCTTTGA
1643	Ba_GS_HAYS_MAG_00112_000000000411	4306	4636	r															ATGAACGATCACGAAATCAACCGCGCCGTTCAATATGTGACGGCGAGCACCTGCTACGGGCGAGAGACCGTCGCCACAATCCTCAAAACGGGTTTTGGAGAATTGACGGATTTGGCTGTTCAATCCACGCGGATGTTCGAGCGCGACGCCTTGCTCGAATACGTCTCACAATGGACGATCAGACGAACAGGACAGCCCGAACCGTTGGTCCGAGAAGTTTTGAGTTGTGCCGGACGGTGGCTCGATGAGGTCTATGAAGAATTGTCGCCGACGCCGCCTGAACCACCGGGCCCCGCGCGACAAGACGACGAGGGCGGCGAGCCGGTCTAG
1644	Ba_GS_HAYS_MAG_00112_000000000411	4774	5089	f	Oligoendopeptidase F (PepF) (PDB:3CE2)	COG1164	Amino acid transport and metabolism	E											ATGGCCGCAATGAAGAAACCCCGACAGACGCCTCTGAGCAACCCGCCGGATCGATGGAACTTGAGCGATTTAGTGAACGAGCCGGTTCTAAAGCTTGAGCAACATCTGGCAAGTCTCGAGGCAGACGTGGCGCAATTTGAAGCGGCCCGGGAGACGCTTCGCCCGGATATGGCGAGCAGCGTGTTTCAATCGATCGTTAAAGTCAGCGAGCGTCTGACCGGAAACGTTTCTCGGCTCGGCGCCTATGCCTATCTGTGGTTCTCGGAAAACACGAAGGACGCCAAGGCGCGCTCGTTCAAGGCGCAGGTCGAAGAG
1645	Ba_GS_HAYS_MAG_00112_000000000412	1	433	f	Ribosomal protein L11 methylase PrmA (PrmA) (PDB:3GRZ)	COG2264	Translation, ribosomal structure and biogenesis	J											TGGAAGGCGCTGGACAATGTGCACCGCTCGGTCGCGAGCGGAGGGCTGCTGTTTATCGCGATCTATAATGATACAGGAACGCAGAGTGCGCGCTGGCGCCGCATCAAACAGCTCTACAACGCCTTGCCCCGCCCTCTCCGGTGGCCTTATACGGCGGTCGTTGCCGCACCATTGGAATTCAAAGCCGTTCTCAGCGCGTTGGCTTCCGGGCATCCCAGCCGTTACATCAGGCGCTGGACGGACAAGAACGAAAGAGGGATGACTCATTGGCGCGATGCGGTCGACTGGATAGGCGGATATCCGTACGAAGTGGCAAAACCGGAGCAGATATTCGAATTTTACAAGGCCCGGGGCTTCAGCCTCCGTCGATTGAAATCCACCGTGGGTTTGGGATGCAACGAATTCGTCTTCCGGAAAGACAGGGAGGTGTAA
1646	Ba_GS_HAYS_MAG_00112_000000000412	441	1134	r	DNA-binding response regulator, OmpR family, contains REC and winged-helix (wHTH) domain (OmpR) (PDB:1XHF)	COG0745	Signal transduction mechanisms!!!Transcription	T!!!K							two-component system, OmpR family, response regulator	K02483			ATGGCAAAGATACTCGTCGTCGAAGACATGGACAGCGTCGTCGACCTCCTTCGCAGTCTCTTGCACCGCGAAGGATTCGAAGTGGCCGTCGCTCAGGACGGCCCGGAGGCGCTGGAAGCGGTTCGTCGTGAAAAACCCGACCTGATCTTGCTCGACCTGATCCTACCGGGTCTCGACGGGTTGGAGGTACTTCGCCGCATACGCCAGGACCCTATTACCGCTCATCTGCCGGTGATCGTACTGAGCGGAAAGGATGAGGAGAGGGACAAGGTCATCGGCCTGGAGATCGGTGCTGATGACTACATCACAAAGCCCTTTCAAGCCAACGAGCTGATCGCCAGGGTCAAGGGGCGCTTACGCCGATCCGCACCCACCGATCCGGCTCGGGTGCTGAAGGTCGGCTCGTTGGAAATGGAACTCGATCGTTACCAGGTGACGCTTCGCGGGAAGCCCATTCACTTGACGTCAAAGGAATTTAGCCTGCTTCGTGCGCTACTCATGACGAACGGTCGCGTCTTGAGCCGGGATGCGCTCTTCGAATCGGTATGGGGAGCCAGCAAGGACGCCGATCTGCAGTCCCGCACGATCGACGTCCACATTCGGAGCCTGCGCAATAAGCTGGGCGCCGAAGGTCGCCGTATCTTCACGGTGCGGAACGTCGGGTACCGTCTCGATCCTGCTCCCACGGAATAA
1647	Ba_GS_HAYS_MAG_00112_000000000412	1152	1845	r	DNA-binding response regulator, NarL/FixJ family, contains REC and HTH domains (CitB) (PDB:1A04)	COG2197	Signal transduction mechanisms!!!Transcription	T!!!K											ATGCCGTCGCCTAGAACGAGCCGGCTCGAGAATCGGAACGCGGAGCCTGCCCCATCGCTCGTGTCCTGTCGGCTGCTGCTCGCCGATGATCACACGCTGCTGAGACAGGGTGTGAAAGCCTTGATCGAGACCTATGGCGTGACCGTTGTGGGCGAGGCCGGCGACGGACGCGAAGCCGTCCGAATGGCGGAAGAGATGCAGCCCGATGTGGCAGTGATCGACGTCATGATGCCATTACTGAATGGTCTGGACGTGGTGCGAGAGATACGGCGGGTATCGCCGGGGACGAAATCGCTGTTACTCACGATGCACACAGACGATGCCTTCGTTCTTGAAGCGCTAAAAGTGGGCGTCAAAGGCTACTTGCTCAAATCACAACCGGTGACCGATGTCGTGCATGCGATCCGCGACGTGTCCAAAGGATCATTTTACCTGAGCCCGGGAATATCCCAGACGGTCATTCAAGCATTCCTTGCCAAGAGCGACATTCCCTCAGATCCGTTGACCACGAGAGAACGGGAAGTTCTGCAACTGGTCGCTCAAGGCATGTCGACGAAAAAAGTCGCCGGCCTGTTAGGTGTCAGCGTGAAAACGGCGGAATCGCACCGGCATCGCATCATGGACAAGTTGGATCTTCACGATACCGCCAGTCTCGTGCGATACTCCATCCGCCGCCGCTTGATCGAACCCTAG
1648	Ba_GS_HAYS_MAG_00112_000000000413	1	277	f															GCGCGACGCCAAGTGGGTCAATTGAACACGTTGGCTGACGAAAAAGGGACCAGTGCCGACGTACAGGGCGTCGGGCCGCTCGGGTACAAAGCTTGCGAAGGCCGCGTTGATCTCGCGGCTGGTGCTGGTATCGCACTCACAAAACGGGGACGGCCGCTACGCAAGAGTTACACGAGCCGTGACTCGTTCGATAAGTTTGAGATGTCGGCCGCCAATCTAAAAGCCGCTGTAAAGAAGGTCGACAGGTCGTCTCCTTCCGGTGGACGGGTTCTTTGA
1649	Ba_GS_HAYS_MAG_00112_000000000413	260	650	f	ssDNA abasic site-binding protein YedK/HMCES, SRAP family (SRAP) (PDB:1ZN6) (PUBMED:30554877;31504793)	COG2135	Replication, recombination and repair	L											GTGGACGGGTTCTTTGAGTGGAAGGCGATCAAAGGCGAAAAGGCAAAGCAGCCCTACGCCATCGCGATGAAGGACGGTGCGCCGTTCGGGATCGCCGGAATTTGGGAGAATTGGAGAGACCCGGCTTCGGGCGAGTGGATTCGGACCTTCGCGATCATCACCACCGATTCCAATGAACTGGTCGCCGACATCCATGACCGCATGCCGGTCATTCTCGCGGCGGTGGATTATGCTCGTTGGCTCAGCGAGGAGCCGGACCCCTGTGACCTTATGCGGCCTTATCCCGCCGACCTGATGCGGATGTGGCCGATTTCACCGCGCGTCAACAAGCCCGAGAACGATGATCCCTCGATTGTCGAGCCGATCCGACTGGAAACAGATGCGGCGTAA
1650	Ba_GS_HAYS_MAG_00112_000000000413	710	1076	f															ATGGTTGTTTCACGTGCATCAGGCTTGCTGCTACCAATTAGGGAAGACCTCTGTTGGAACATCGCCATGAAAAGACTTACCGCATTCTGTGCGATGACGGGACTTCTCCTGGGTGAAGCCGCCGCGCAAGATCGAATTGAGCGAATTGACCTCACCAGGTTCACCTGTAAGCAATTTCTTGAATTGAATCGTGACGATGCCCTGATAGTGGTGGGGTGGCTGCAAGGCCACTACCTCGATGAGCATGAAGCGCCGGTTGTCGACTTCACCAAGCTATCTGTCGAGAGCGTGAGCCTAGCAAATCGCTGTAAAGCTCGCCCCGATGAAGATTTGATTGCGGCGGCCGACCGCGTGTTCGGCAAGTAG
1651	Ba_GS_HAYS_MAG_00112_000000000413	1148	1346	f															ATGTTACGGGTGTGCGCGCCGTCGCTGAAAGCGGTTTCGAGCGCGGCAGCCTCGACACCAAACCTGGCCGTCGCTGTCTGGAACCTCATCTGCAGAACGGCCAGCGATTTGCTCACATTGCGGATAGTCGCCGAAACGGCGGAGACCCGGAACAGCTTCGCGCAACAGTGCGAGTCGCTTGCCCGCAACGAGGGTTGA
1652	Ba_GS_HAYS_MAG_00112_000000000413	1377	2235	r	NAD(P)-dependent dehydrogenase, short-chain alcohol dehydrogenase family (FabG) (PDB:6L1H)	COG1028	Lipid transport and metabolism	I	Fatty acid biosynthesis	COG1028									ATGAATGAGCACGCGAAGCCTCCGTTTCCAAAGCAAAAACAATCAATGCCCGGCAAAACGGATGCGATGGAGCCGGTGCCCGATCATGGCGAAAAGTCCTACCGCGGCTCGGGTCGCCTCCAAGGAAAGAAGGCGATTATCACCGGCGCGGACAGCGGAATCGGTCGTGCAGTTGCCATTGCGTATGCGCGGGAAGGAGCCGACGTGCTCATTGCCTATTTAAATGAGCACGATGACGCCAAGCAGACTGAGAGATTTGTTCAGGACGCGGGCCGGAAGGCCGTGCTTATCGCTGGCGATATACAACAGCCGAACCACTGCCGCACTATTGTTAAGACAGCTTTGGCCGAGCTGGGTGAGATTGATATACTCGTCAACAACGCGGCTCATCAGGCCAGCTTCACCTCAATTGAAGATATTTCCGACGAGGAGTGGGAGCTCACGTTCAAGGTCAACATTCATGCGATGTTCTATCTCACCAAGGCGGCCGTGCCGCACATGCGGCCGGGCAGCGCGATAATCAATACCGCGTCGATTAATTCGGATATTCCCAATCCGACGTTATTGGCGTATGCGACGACGAAGGGCGCAATTCAAAATTTTACAGCCGGGTTGGCGCATTTTCTCGCGGAAAAGGGAAATCGCGCAAATGCCGACGCTCCCGGACCGATCTGGACTCCCCTCATACCTTCTACCATGCCCGAGGATGCGGTTGCCAACTTCGGCAAGCAGGTGCCGATGAAGCGGCCGGGTCAGCCAGCCGAGCTTGCGACCACATACGTCATGCTGGCCGATCCGCTATCGAGCTACGTCTCGGGTGCGACGATCGCGGTGACCGGCGGAAAACCGATTCTTTGA
1653	Ba_GS_HAYS_MAG_00112_000000000414	0	345	f	RecA/RadA recombinase (RecA) (PDB:1B22)	COG0468	Replication, recombination and repair	L											AGCATGCGTGTCGACATCCGCCGCATCGGCGCGATCAAGCAAACCGATGGCGTTGTGACGGGCAATCGGACGCGCGTCAAAATCGTGAAAAACAAAGTTGCTCCGCCGTTTACCGAAGCGGAGTTCGATATCATGTATAACGAGGGAATTTCCTCCACTGGCGCTCTCCTTGATCTTGCGTTGGAAAAACAAATCCTCGAGAAGCGCGGTTCCTGGCTGAGTTACAAAGGCACGCAACTCGCGCAGGGCCGCGACGCGGCAAAGGAAGTGCTCAAGAACGACCGAGCCTTGTACGAAGAGATCGAATCCGCAGTCAAGGCAAAGCTGGACGAAGACAAAAAGTAA
1654	Ba_GS_HAYS_MAG_00112_000000000414	367	1822	f	Beta-lactamase class A (PenP) (PDB:6W34)	COG2367	Defense mechanisms	V			Signature modules; Gene set; Drug resistance	M00627			beta-lactamase class A [EC:3.5.2.6]	K17836	beta-Lactam resistance, Bla system	M00627	GTGCAACGTATCGGGAATTTTCGCCGCAGTGAACCAAGGCCTTCCCGCATATCATCGGTTATAGCTGCTCTGGTTTGCACTGCACTATTTGCAATCAACTCTACGCCTGCGCCAGACGATGCCGCAGATCGCATCGCGGCAATCAACGCGCGAGTGGGCGGGCGAATCGGCGTAGCTGCACTCGACACCGGGACCGGTCGGCATGTTGAATATCGGCCCAACGAACGCTTTCCGATGTGCAGCACGTTCAAAGTTCTCGCCGTCGCGGCCGTCCTAAAGCTTGTCGACGAGGGAAATGAACATCTTGATCGGATGGTAGCTTACGGGAAAGAGGACATTCTCGAATACGCTTCGGTGACGAAAGAACATCTCAAAGAGGGCCGTATGACCGTGGCAAACTTATGTGCAGCGGCAGTTGAGCAGAGCGATAACACGGCCGGCAATCTGCTGCTGCGGACCATCGGCGGTCCGCCGGGTCTCACGAATTTCCTGCGCGCGCTTGGCGATGAAGCCACTCGACTCGATCGCATGGAACCGGACTTGAACACCGCCATCCCGGGAGACGAACGCGACACAACCACACCTGCCGCAATGCGTGATGACTTGGTACGGCTTTTGACTGGAGATGTATTATCGCCCGCATCCCGTCGCCAGCTTGAGGCATGGCTTGCTGACAGCAAAACCGGTGCACAGATGATTCGCGCCAGTGTTCCGACGACCTGGCGTGTTGGCGACAAAACTGGTCGGGGCGACAACGGCGCGACCAACGATGTCGCGGTTCTCCGTCCACCGAACAGACCGCCAATCTTTCTGGCCATCTACTCCGTCGGATCGACAACCGCTACTAGCGAGCGGGCGAAGACAATTGCGGAAGTGGCACGCGTGGTCGCGGAAACTTTCCAGACTGGCGACCAAAAACCGCCCTTAGGAATTCGCTGCCCGAATTTCGTCGATGCGCGAATCGATGCGATGCATTTAGCTATCGACATGAAAACTTTGAACTCCCAGATTGTTCCGCTTGCCACCGAGGTTGCGGAAGCAGCGCGACGGGCAGCAGCTGCGGGCGCGCCGGACCATCGCGTGGTGATCGCAGATTCACCGAATGCGTTTCCGTGCCGGCATTGTTTGCGCTGGGCGCAACCCGGTGAGCCGGTCATTCTTTTTCCGCATGCAGCGATACCGCCCGGTCATCCGTATTCCGAGAGCGGTCCGATTTTCGTTCACGCCGACCATTGCGAGCGCTACAGCGCGACGCACGAATATCCGTCCGACTTTCGCAACTGTCGCGTGTTCCGCGCTTACAATGCAAATTACGACATGATCGATGCCGAGGTCGCGAACGGAAGCGAACCGGAAGCGGTTGTTGAAAAGTTCCTGCAAAATCCCGAGACTGCGTTCGTGCACGTTCGCAGCGTGACACACGGTTGTTACACTTTCGGAGTCGAACGCATATGA
1655	Ba_GS_HAYS_MAG_00112_000000000414	1818	2883	f	DNA repair enzyme Ada (O6-methylguanine-DNA--protein-cysteine methyltransferase) (AdaB) (PDB:6RLA) (PUBMED:29061663)!!!Methylphosphotriester-DNA--protein-cysteine methyltransferase (N-terminal fragment of Ada), contains Zn-binding and two AraC-type DNA-binding domains (AdaA) (PDB:1ADN)	COG0350!!!COG2169	Replication, recombination and repair!!!Replication, recombination and repair	L!!!L							AraC family transcriptional regulator, regulatory protein of adaptative response / methylated-DNA-[protein]-cysteine methyltransferase [EC:2.1.1.63]	K10778			ATGAAAGCACTGGAACTTCTTCCGCCATCCGAAACGATGTATCGCGCATTGGTGAATCGCGACCCGAGCTTCGAAGGGATATTTTTCGTCGGGGTGCGCACGACAGGAATATTTTGTCGGCCAACTTGTACGGCGAAAAAGCCGGCGCGCGAGAATGTCGATTTTTTCGCAACCCCAAGCGAAGCATTGCACGGCGGTTATCGTCCCTGTCTGCGCTGTCATCCTATGGACCCGGACAAACGTCCGCCCGAATTGATCGAGCGCCTGCGGACTGAAGTCGAGCGAGCACCCGGCGGTCGATTAACTGACAAGGAGCTTGCCGCGATGTCGATCGATCCATCGACGGCGCGGCGGCAATTCAAGCGCCATTACGGGATGACATTCCAAGCTTACCATCGCGCGCGCCGAATGGGACTTGCCTTGCGCGAAGTACGGCGGGGCGGTCGCGTGGATGGAGCGCGAAACGGAAGTGGATTTGAATCGGAGAGCGGTTTTCGCGAAGCGTTTACACGAATCTTTGGTGATCCGCCAACGGCTGCAAAATCGCGCGAGCCAATGTTCGTCGAGCGAATCGATACGCCTCTTGGAACGATGGTCGCAGTCGCTGATGACAAGGGTCTTCGCTTGCTCGAATTCGCTGACCGCCGCGCGACGGAAAGGGAATTATCGGTCTTACGGAGACGTTTGCGGACAAACATTGTGCCTGGCGAGCATCGATATCTGGACGCGATCCGTTCTCAGCTCGCCGATTACTTTTCCGGCAAGAATCTCGAATTCGATATTCCAGTCGCACCGGTCGGCTCGGATTTTCAGCTGCGAGCTTGGAAGATTTTGCGTTCGATCCCAGCCGGCGAAACGCGCTCCTATTCCTGGATGGCGGAATGTTTAGGCGATTGCAACGCACGGCGCGCGGTCGGGCGCGCCAACGGCACGAACATGATTTGTATCGCTATCCCATGCCATCGCGTAATCCGTGCGGACGGCACGCTCTGCGGGTACGGTGGTGGATTGTGGCGCAAGAAATGGCTGCTCGATCACGAGCGGCGCTGGCGCGCGGGCAAGTGA
1656	Ba_GS_HAYS_MAG_00112_000000000414	3295	3814	r															ATGAAACAGAAGAAGATCGAGACGCACAAGATCGGGCTGGTCGGCCAAGCGCCGTCGCGACGCGGCGACCCGCGCAAACCACTAGCCGGCCCGAACGGCCAGAAGATCGCGCGGCTCGCCGGAATGAGTTACGACGAGCTGATCGCCTGTCGCCGGAAGCACCTGAACACGCACCCAAGCGGGAAGCGCGGTAAAGGCGACGCGTTCGACCACGCGAAAGGCAACGTCAACGCCGCCGACGTCCTACTGGATTGGCGCGTCGAGCGCATCGTCCTGCTCGGTAAGAACGTCGCGCGCTGCTTCGGCCTCCGCGACTTGCCTTTTCTGGCGGAGATACGCATTTATGGACGCCGGTTCTTGATCTGTCCGCATCCTTCTGGCACCAATCGGTGGTGGAACGAACGACGAAACGAACGACGCGCTCGACAAATTCTGCAGCGGTTCCTACGGGGCGAGACGGTTCCCGTTGGATTCCGAAAGAGTGGACCGTCGCGGAGTTCGCGCCTGTCCACAAATTGA
1657	Ba_GS_HAYS_MAG_00112_000000000414	4069	4345	f															TTGCGTGGGACGACCAAGGCGCCCTTCTGCATTTATGAGGGTGCTGAGGGTTTTTCTCCCGCGCCTGAGGTCACGAAGGGTGCACTCGATGCCCTTGCGGCTAACCATCTTCTTCACATTCGCACTGAACCCGGCGATGCATTTGGCATGAGGTTTTGCACACTTACCGGCAAAGCCTATGAGGCGGTTGACTCGAATCTCGCCGCTCCCGATACCTCTTTTGTCCGCCACCTGACACCGCTGGCGGATATCACTGCCTTGGATATCGAGCTAAAG
1658	Ba_GS_HAYS_MAG_00112_000000000415	158	668	f															ATGGACATACTTTCACATGGATTATGGGGCGGCATTGCATTTGGCCGAAAGAGCCGCCGTAGCTTTTGGCTCGCCTTCGCGATCGGGCTCGCTCCGGATTTATTGTCTTTCGGAATCCTGTGGACAGCCGTTATCCTCGGTTTGGCAGATCCACCCGATTTCAGCCACGGTACGCCGCCGGAATCAACGATCCCACCCTATGTGCATCACCTGTACGACGTCACGCATAGCTTCCTCGTCTTTCTCTTCGTCTTTCTTCTCATCTGGTTCGCGACGAAGCGGCCGCGCTGGGAAGTCGCCGCATGGGGCCTGCACGTGCTGGTCGACGTGCCGACCCATTCACACGCCTTCTTCGCAACCCCAGTTCTCTGGCCCTTGGTAGGTTGGAAGTTTGACGGATGGCAATGGATGACGCCAGCCATTCTCATACCCAACTATCTCTTGCTCGCGCTGCTCTACGCGTGGTTCCTATCCCGGTCTGTTCGTACCGTTCCCGGCCGGCCCGATTAG
1659	Ba_GS_HAYS_MAG_00112_000000000415	763	1234	f															ATGTCCGTCCCAGCCGCGTCTCCACTTCTCCCTTCCACGACGGAGCGGGTTCCTCAACAGACCGACCCCGCCATCAACGAGCGTATCACGCAGCAAACCGAGGCAAATGTAGAAGCATACTCCGCTGATCGACGGCTGATTGATGTGAGGCTGGAGGAACTGGATGGAGAGTGGGACATCGAGCGGATTCTCGAAGCCAACGCCGCGGCCGTCTCTCTGATCGGATTGACGCTTGCACGCTTTGTGAGCCGACGGTGGTTCCTACTTCCCGCTGCTGTTGCCACCTTTTTGCTCCAGCACGCAGTGCAGGGATGGTGTCCGCCCGTGCCCTTGTTCCGTCGTCTCGGGATTCGCACCCAGCGGGAGATCGACGAGGAACGCTATGCGTTGAAAGCGATGCGAGGAGACTTCTTGGCTGCCAACGCAAGGTCGTCTTCCGCACGGGATGTGCTGCGAGCCGTTCGCAGCTGA
1660	Ba_GS_HAYS_MAG_00112_000000000415	1250	1895	r															ATGGGTGTCCGCAGAGACGACAAGCGATTACTGTCTGTTTTTCTAATCGCGATCGTTTGGCTGCCCACAGCCTGTCGGCCGGTTCCGGTCGCTGACCACTCCCACACGACGATGCTCTTGGACGATGTCGCAGTTCCTCAACATGTCCGGCGCCTTGCCGTCTGGTATCCACGCACCTGGGAGCAGGATCTTTCCTATGGGTATAGCAGGCTCGAGCAGGCCGCGTTTCAGCTCAAGAAGCGGCGGGCGGATATCAAAATCGTGGAGCGGCGCAACCTGGAGCAGGTCACGGATGAACAGCGTTTTCAACTATCCGGGCGTGTCGGCGACGACAGCGTCGTGCGAGTGGGCAGATGGTTGGGCGCAGACAGCCTCGTCCTCTTCCGCATCGACGGGCCCACATGGCGGGAACGATTGTTGGCTCGCATGCATGGAAAGATGCCGCCATTCGTCGTTTCGAGCAAGATTATCTCACTGGAAAGCGGAGAAGTGCTCTACCATGATGTGGTGACGGCCGCTCCGGTCCCGGACAGCGGCGAGTGGAGCGATTACGACAGCGATCATCAACTGCGTCCCGCAATGCATGCCGCACTCGATCAGGCCCTGTCCACAGCCATTCTGCATCTTCACCAGTCATTTCGTTAA
1661	Ba_GS_HAYS_MAG_00112_000000000415	1994	2135	f															ATGGCCGGGTCCAACAGGGTTGGACCCGGCCATTACTGGTGCTTAGGCTGTGCCGTGCGCGGTGGTGAGCTCGCTGACGGCCACAGGCCTAGGACCGACCATGCGAAGGGACCGACCGTTGGCGAACGCATGCGCTCTCGC
1662	Ba_GS_HAYS_MAG_00112_000000000416	0	78	r															ATGCCCGAACGGCACCAAGCCGAAGATCCTGAATCAACCCACGGCCGGATACCGCTCGGACCTGATAGCGCTCATGGC
1663	Ba_GS_HAYS_MAG_00112_000000000416	184	751	r	Predicted outer membrane protein, contains DUF4142 domain	COG3652	Function unknown	S							putative membrane protein	K08995			ATGACTCGCCTTACCGGGTTGATCACGGCCGTCCTGGCGCACGGGCTGTTCTCTGGGTGTGCCTTTGTTCAACAATCCCTACCGGGACTGGCCATGACTGATGCCGAGATGGTCGGCGTTCTCAACAGTTTCTCTGAGGAAGAGGTCGAGGCAGCCGAGCTGGCGCGACGCACCTCAACCACTTCCGATGTCCAGGCGTTTGCCGGACGAGTGCTGAACGAGCATCAACAATTGGCACAACAGAATGAACGTCTGGCCCGGCAATTACACATCACCCCGCGTAAGCCGGCCCTGGCCTCCGAGCTGAAAACCACGCATCAACGGGCGATGCATGACCTCGAAGGGAAGGTGGGATCCGACTTTGACCGCGCCTACGTGGAATATGAAATTGCTCGACACGTGCAGGCCTTCGGCCTGATGGAGACGGCTGCCGAATCCGAAGCGACCCTCCCGCTGCAACAGGAACTCATCCGAACGGGACCTGATCTTCTCAGCCATTTGTCTGCGGCGCGGGCATTGGAACGCCGCCTCGTTGCGAAGGATGATCAAGCATCTGAATCCCCTTAG
1664	Ba_GS_HAYS_MAG_00112_000000000416	767	1373	r															ATGTTGGATCCCGCGACGCTACTCAGACACTACTTGTTGTTCTTTATCCTTCCCTTATGGATGGCCGCGGGTCTCACTGATTACGTCTTGCACAAGCGCGCTCAGATCGAAGACAACGCAGGGACGAAAGAATCGATCCTTCATGCCCTGCAGTTAGGCGAGGCCGGCATTCCCGTCGTGCTGGCCCTCCTGCTCGAGATCAACGCGCTGATCTTCCTGGTCATGGTACTCGCATTTATTCTGCACGAATTGACCTCACTCTGGGACGTCAGTTATGCGTCGGCACACCGCGATGTCAGCCCGTTAGAACAGCACGTACACAGTTTCATGGAAGTGCTGCCCTTGATGGCACTGTCGTTCGTCACGATCCTGTATTGGAACCAGTTTGTGGCCCTCATCGGCCTGGGCCCCGAACCACCCCGATTTGAACTGCGACCCAAATCGAATCCACTTTCGACCGGGTATCTCGTCGGACTGTTCTTGTGCATCATGCTATTCGTCGTGCTGCCGTACGGTGAAGAACTCTGGCGCTGTCTGCGCGCTTCGCGGTCCCGGCACATCCGGGACAACACGAAACAGACGTTCCGGCAGTCACAGGCGGCCTAA
1665	Ba_GS_HAYS_MAG_00112_000000000416	1666	2437	f	Uncharacterized protein, contains SRPBCC domain (PDB:3GGN)	COG5637	Function unknown	S											ATGGCACGGAAAGGCGGCAAACGATATCGCTATCGGACGAACACGCAGGACATTGATTGGCAGGAAGAGCGAGCCGATGCCTCTCAGAACATTGGCGAGATGCAGCGGTTGTTTTCGGCAATTGCCGGTGTTGGATTAATCATGGGCGGGTTGCGCCGTCGATCTTTGGGCGGCGGCGCCCTGGCAATCGGTGGCGTAAGTCTGCTGTACCGAGCGGCGACGGGATATTGCCCGGCACTCGGCGCGATGGGGATCGACATGGGGGGCATGCAGGACACCAACCGGCTGGGCAGACGGAAAGTACACTCGGGACAAGCGACCAAAGTCAGGCGATCAATCGACATCAATCGGCCGGCCTCCGAGCTCTATCGCTTCTGGCGCGCACTCGATAATCTTCCACGCATTATGAGTCATCTCAAATCGGTTGATGTCATCAGTGATCGGTTGTCTCATTGGGTCGTGAACACTCTGCCCGGATTACCGACCGTCGAATGGGACGCGGAGATTATCAATGATGTGGAGAATGAACGGATCGGTTGGCGATCGTTGAACGAGTCCGATGTCGATCACGCCGGTTCCGTGGAATTCGAGCCCAGCGGAGAAGGAAGCACCCGAGTGACCGTGACGTTGCAGTATGAACCGCTGGCAGGCCGGCTCGGAACGGCGGTGGCCAAACTGATTGGTCAGGACCCGGAGCTCAAGATTGCTGATGACTTACAGCGGTTCAAAGAATCGATGGAAGCCGGAACCTATTCGCAGACGAACCGCTGA
1666	Ba_GS_HAYS_MAG_00112_000000000416	2496	3015	f	Uncharacterized membrane protein	COG4244	Function unknown	S											ATGCCCCAAGTGACGCTCACAGGACATCCGTTGCATCCCCAGCTTATCGTCATGCCGGCCGGTCTGCTTCCGTTCAGTCTGGTCCTTGATGCGCTTCACGCCAAAACACGTGATCAGTCTTATGCCGATGCGGCCTACTACACGATGATGGGCGGCTTCGTTGGCGGGCTCGTTGCCGGAGCGGCAGGTGCAGCCGATTACAGCACCATCCCGGCGGACAGCAAGGCCAAAGAGATTGGCCGCATCCATGGCGTGATGAATGTCGCCTTGCTGGCGTTAACCGGCGTCAATTTATGGATGCGCCGCAGACGGCGCTCGCCGGGAACTCTTCCAATCCTCCTCTCCCTCCTAGGCACGGCTGGTTTGACCGTGTCCGCCTGGTACGGCGGCCACCTCGTGTATCACCACGGTATGAGAGTGCGGGGAACGGACCTCGCAGGTGGACCGGAAAATCTCAAACTTCCTGGCGATGAGCGCATGGCTCACATGCTTGCTTCAACCGCCGGAGACGAAGCGTGA
1667	Ba_GS_HAYS_MAG_00112_000000000416	3011	3566	f	Protein thiol-disulfide isomerase DsbC (DsbG) (PDB:2HI7)	COG1651	Posttranslational modification, protein turnover, chaperones	O											GTGACCGGTGCAGACCCGGGGTTCCACGTGAAGGGAGACGCCACCGTCGGACGAGCAGAACCGTTGCGACCGGAGGATCATGTCATCGGCCCTGACTCGGCGCCTGTCACGGTCATTGCGTACTGCGATTTTGAATGCCCCTATTGCGGCCGTTCGTTTGCGATGCTCAAGGACCTGCGTGCCCGACTAAAAGGTCAGATGCGCTTCGTCTTCCGGCATTTCCCTCTCACCGACAAGCATCCACTCGCGCAGCAGGCCGCCGAGGCTGCCGAGGCCGCGGCCAGCCAGGGCCAATTCTGGCCGATGCATGACGCGTTGTTCGAACACCAAGATGCGTTGGAGAGGGAAGATCTGTACCGTTATGCAGATGCCGCGCAGCTGGATTTGGGCCGCTTCAAAGAGGACTTGGACCGTCGAGCGCATGTGTCGCGGGTGATGCACGATGTGATGTCGGGGCGGCGGAGCGGAGTCACCGGCACACCGACGTTCTTTCTTAACGAGGCTCTGGTCCCGGAGGATGAGCGTTTGGAAGACCTGGTGCGGCGGGCCGCATGA
1668	Ba_GS_HAYS_MAG_00112_000000000416	3617	4217	f	L-ascorbate lactonase UlaG, metallo-beta-lactamase superfamily (UlaG) (PDB:2WYM)	COG2220	Carbohydrate transport and metabolism	G											ATGAAAACCGATACGCGTCTCATATTACCGGCCAAGGAAGGAGTCTCCTCTGCAGAGGAAGGCAGCATTCAGTTTATCGGCAATGCCACCGTGCTGATCCGTTATGGCGGGATGACGGTTCTCACAGATCCGACCTTCATTCACCGTCACGAGCAGGTCTCGATCGGGTACGGGATGCACAGCACCAGGTTGACCGATCCGGCAATCGAGATCGGTGATCTTCCTCCCTTGGATCTGATCCTCTTGTCCCATTTTCACGGCGACCACTTCGATCAGGTCGCAGAGCGGGAGCTCGATAAGTCAATCCCGATCATTACCAACCGTGAAGCCGCGAAGGAATTGCAACAACGGGGTTTTCGATACTCGAAATCCATCGACACCTGGTCCTCCGTCTCGGTCGAAAAAGGCGACATGCGAATGCGCATCACGTCGATGCCAGGCCGCCATGGGCCGCCCCTATCTGAACTGGTCATGCCAGAAGTCATGGGGAGCATGGTGGAATTCCAACCGATCGGCGGGTCGTCCTTTCGCCTGTATATCACCGGCGACACCCTTATCTTCGATGACCTGAAGGAAATACCGCGGCGCTACAAGGACATC
1669	Ba_GS_HAYS_MAG_00112_000000000417	91	1594	f	Copper-binding protein CopC (methionine-rich) (CopC) (PDB:1IX2)	COG2372	Inorganic ion transport and metabolism	P											ATGCCGATATCGCCAGCGCCGCTCCCTTCCACCTTTTGGGTCCGTCTCAGCTTATCTGCCATTGCCGGCATCTGCTTGATCACGCAGCTTCAGTGCGGCGGAAGCGGAGACAGTAACGGAGGAGGCTCGAGTCCACCACCTCCCGGCGTGACCGGTGATGTCAAAGCCATCGCACGGGAAAATACCCTGCCTGGCACGACAGCCTGGCGTATTCAAAACCCAGAGACCGGCGGTGAAATTGCTGCCTATCCGGACCGTGAAAGCTATCCGGGTGGCGCCGAGGTGCGTATTTCTGTCTCTGCAAATCCGCCTGGAAATTTTCGATGGCAAGTGTTTCGGATGGGAAGTTACGGCAGGATGGGAGGTCGGCTCTATGCGGAAGGCGGACCCCATGCTGCCCCGCGCCAGGCAGATCTCTCGTTTGACCCGGTGACCGGTCTCATGGTGGCCGGATGGCCTGCAACCTTCTCCTTTCCAACAAGGCGCAGCGACGGTACACCATGGCTCACTGGCGTCTATCTGGTCATGCTGACCAAAGACGATGGTCGGCAAACCGCCGCGCTCTTCATCGTTCGCGATGATACCCGTGATGCCGAAGTCGGCGTGCAACTCCCCACGGCTACGTACCAGGCCTATAACAATTACGGCGGTGAGAGCCTCTACGAGTCCTCTCACGGGTTATCGGGAGGGAAAGCGCGCAAAGTTTCGTTGGACAGGCCCATTGCGAGGCAGTATGGGAACGGGACCGGCACCTTTCTCTATCAGGAACACGAAGCGGTCATGTGGCTCGAGGATCACGGCTACGACGTCGAGTATCAAGCCAGCAGCGATACCGGAGGCGCCAACGGTCGAATCGGAGCACACCGGCTGTTTACCATCATCGGGCACGAAGAGTACGCAACGATGGCGGAGTTCGACCGGCTACAAAGCGCGGTCGCAAATGGCACGAGCCTGGCGTTTCTCACAGGGAACACGTTGTATTGGCAAATCCGCTATGAAAATAACGACCGCGTCATCGTCGGGTACAAAGACCACGCAGATGAAGACCCCATGCGATTGACCAATCCAACCCTGGTCACATCCACTTTTCGCAACCCCCCCGTGAATCGCCCTGAAAATCAGTTGGTCGGTGTCATGTCAGACGGCAGTTTCATCACTCAGCCGTCCGATTGGGTTGTGACCAATGCGAATCATTGGGTGTATGCCGGGACCGGCCTCAGCAATGGGAGCCGGATTCCGAATCTCGTCTTTACCGAATGGGATGCACTCGTGAACAACGGGTTGACCCCGTCAGGCCTTACTGTCCTGGCGTCATCCGTTGTGCCGAACAACGTCCCCGCCATACCCAGTCGCCACGAATCGACCATTTATGAACGAGGGAACGCGTTCGTGTTTGCCGCCGGCTCAATCTTTTTTAGCCAGCATATCCGAACTCAGCCCGCTGTGGGACAAATGGTCGCGAACCTCTTGGCGCGCGCCGGCGCAGGCCCGCATGAACCCTAG
1670	Ba_GS_HAYS_MAG_00112_000000000418	2	326	r	DnaJ-class molecular chaperone with C-terminal Zn finger domain (DnaJ) (PDB:1BQ0)	COG0484	Posttranslational modification, protein turnover, chaperones	O											ATGGCTTCCGTGTCAAAACGAGATTTCTACGAAACCCTGGGCGTCGAACGGACGGCGTCAGAGGAAGATCTTAAGAAAGCGTACCGGAAACTGGCCCGCCAATTTCATCCCGACCTGCAGACCGGCGAGCAGCAGAAGAAGCATGCCGAGGAAAAATTCAAAGAGATCAACGAAGCGTATGAACACCTGAGCGATCAGGAAAAGCGCAAACGGTACGATATGTTCGGCCATGCCGGCACCCAGGCGGGCTCGGGCTTTGAAGGCTTTGATTTCGGGCGGGGCGGCTTCGGGGATGTCTTCAACGACATCTTTGAGGACTTTTTC
1671	Ba_GS_HAYS_MAG_00112_000000000418	404	2333	r	Molecular chaperone DnaK (HSP70) (DnaK) (PDB:3I33)	COG0443	Posttranslational modification, protein turnover, chaperones	O							molecular chaperone DnaK	K04043			ATGGGTAAAGTCATCGGCATCGATTTAGGGACAACCAACTCATGCGTCGCCGTCATGAGCGGCGGCGATCCGGTTGTAATTGCCAACGCGGAGGGGGCCCGCACAACGCCATCCGTCGTGGCGATCACCGACAAAGGCGAACGGCTCGTTGGTCAAATCGCCAAACGCCAGGCCATCACCAATCCCGAAAACACCATTTTCTCCGTCAAACGCTTGATGGGACGCAAGTTCCGCAGCAAGGAAGTGCAGGAGGCCATGAAGCGGCTGCCGTACAAGGTCGTCGAAGCCGACAACGGCGATGCCCATGTCGAACTGCGCGGCAAACGCTACAGTCCGCCTGAAATCTCCGCCATGATCCTGCAGAAAATGAGACAGACCGCGGAGGATTTCCTGGGCGAGAAAGTCACGGAAGCTGTCGTGACTGTCCCGGCATATTTCGACGACAGCCAGCGGCAAGCCACAAAGGACGCCGGTCAGATCGCCGGATTGAACGTCTTGCGCATCATCAACGAGCCGACTGCGGCGTCGTTGGCCTATGGTCTCGATAAAAAGAAAGACGAGCGGATTTCCGTCTATGACCTGGGCGGTGGAACGTTCGACGTCTCGGTTCTGGAAATCGGCGAAGGGGTGTTTGAAGTCAAATCGACGAACGGTGATACCTATCTTGGCGGCGACGATTTCGACCTGCGCGTCATGGATTGGCTCGTCGACGAGTTCAGGAAAGATCAAGGAATCGATCTGCGCAAAGATCGCATGGCGCTGCAGCGGCTGAAAGAAGCAGCCGAACGTGCCAAGATCGAGCTGTCATCCTCACAAGAAACGGAAATCAATCTGCCGTTTATTACCGCCGATGCCAGCGGTCCCAAACACATGGTGATCAAGCTGACCCGCGCGCGGCTGGAACAACTGGTGGACGACTTGATCCAGCGGACCGTCGAACCCTGCCGGAAAGCCCTGACTGACGCCAGCGTGTCGGCCCGCGACATCAACGAAGTGGTGCTCGTCGGCGGGATGACCCGCATGCCGAAAGTCATTTCAGTGGTGAAAGACTTTTTCGGGAAAGAGCCGCATCGCGGCGTGAATCCGGACGAAGTGGTGGCCATCGGGGCAGCCATCCAGGGCGGAGTCCTCAAAGGCGACGTCAAGGACGTGCTCCTGCTCGACGTCACGCCGTTGTCACTCGGCATCGAAACGTTGGGCGGCGTCTTCACGAAGCTCATTGAGCGCAATACGACCGTTCCCACGAAGAAAAGCCAGGTGTTTTCGACGGCGGCTGACAACCAGACAGCGGTGACCATCCGCGTGTTCCAAGGGGAACGTGAGATGGCCAACGACAATAAGTTGCTCGGTCAATTTGATCTCGTCGGCATTCCTTCCGCCCCGCGCGGCATGCCTCAGATCGAAGTGACGTTCGATATCGACGCGAACGGCATTGTGCACGTGTCGGCCAAGGATCTGGCCACACAAAAGGAACAGTCCATCAAGATCACCGCATCCAGCGGATTGAGCAAGGACGAAGTGGAAAAACTCGTCAGGGATGCGCAGACGCATACCGAGGAGGACAAGAAACGCCGGAAAGCGGCAGAAGCGAAAAACCAGGCGGACAACCTGCTCTATCAAACGGAGAAGAATCTCAAGGAGCACGGCGACAAGATCTCCGCCGATGATAGGACCAAGATCGAGGAAGCGGTCACTGCGCTGAAGAAAGCGATGGAAGGCACCGATCCCGACGCGATCGAGTCGGCCACGCAGGCATTGACGACTGCCTCGCATAAACTGGCCGAGGAGATGTATAAGAAGGCGTCGGCCTCCGCAGCGACCGGTGCCGGGACGGATACCGGCGGCGGAGCCGAAAGTCCCAACGGTGCAAAGACCGATGAAAAAGTCGTGGACGCAGAGTTTGAAGAAGTAGACAAAGATAAAAAGTAA
1672	Ba_GS_HAYS_MAG_00112_000000000418	2418	2994	r	Molecular chaperone GrpE (heat shock protein HSP-70) (GrpE) (PDB:1DKG)	COG0576	Posttranslational modification, protein turnover, chaperones	O							molecular chaperone GrpE	K03687			GTGACGGACGAATCATTAAACACCAATACATTCGACAACTTAGACTCTGACTCGGGTGGTCCCGCTTCTTCCGGTGACTCGCTGGCTGAATCGGCGGCGAGGGACGGCGAGCTGAAAACGCTGAACGACAAGTATCTCCGGCTTGCCGCCGAGTTCGACAATTATAAGCGGCTTGCTCAGCGCGATCAGCGGGACCAAATCCGGTTCGGCAACGAGCAACTGCTGAAGGAACTCCTGCCAGTCGTCGATAATCTTGAACGGGCCATCAAGGCGGCGAAGGACAGCAAGACCGCACAGGGGCTGGTTCAGGGCGTCGATCTCACGCTCAAGCAGCTGGAAAGTGTGCTGAGCAAGTTCGGAGTCCAATCCATCCCGACCATGGGGCAACGCTTTGACCCTTCGGGTCATCAAGCCGTGGCTTCCGTGCCTTCAACGCAGGTGCCGGATCAGCATGTGGTGGAAGAATTTCAGCGTGGATACCGGCTGCATGACCGGATCCTCAGACCCGCTATGGTGACCGTGTCATCAGGCACAGGATCTGGATCAGATGGGGATGAAATAGACAACTCAAATTGA
1673	Ba_GS_HAYS_MAG_00112_000000000418	3083	3212	r															GGTGGGTTGAGTAGCATTATTGCCTCCGAGGCGACCTCCATTCAGATCATCGAACCCTTGCTCACGCTTGACGGGCTGGCACTGCTCTACCGTCGCGCCAATGGGTCCGCTCCGACTGCCTGGGTCTGA
1674	Ba_GS_HAYS_MAG_00112_000000000419	0	714	r	Soluble lytic murein transglycosylase or regulatory protein s ( may contain LysM/invasin domain) (MltE) (PDB:153L)!!!LysM repeat (LysM) (PDB:1E0G)	COG0741!!!COG1388	Cell wall/membrane/envelope biogenesis!!!Cell wall/membrane/envelope biogenesis	M!!!M							membrane-bound lytic murein transglycosylase D [EC:4.2.2.-]	K08307			ATGGTCGACCGGGGGTTGCGCGGTTTCCTGTCCGTCACAGTAGTCTTGGCGTCCCTCCTTGCGATGTCCACACGGGCGCAGTCTCAGCTGGATCCCTTGAAAGACCCATCGGCTCAATCCGGAGCGAGTAGCGAATCGGACCGTGAGCTGGGACCTTCCGATCCCCTCGAGAGCGCCAACGAGCCGGAAGATCGCCTCGTGATCCTTCCGGAGATCAAGCGAGAAGGCGAACGATTTTATCTCAGTTCGTTCAAGCTGCCCGACAAACTGACTTTTGCAGGACAGCCCGTCCCGCTCGACAACTGGCAGGTCCGGGAGCGGATCGAATACGAATTCTACCAATTCCTCGAGGATCAGGGCGAAAGCATCGTTCTTGCCAAACGCACCGGCCGCTGCTTTCCGCCGGCGGAGCGGCAACTGGCTGAGGCCGGCTTGCCGGACGATCTCAAGTATATGCTGCTGGTTGAGAGCAAGTGCATCTCGGCCGCCTATTCCAAAGCGAAGGCGTCGGGTCCATGGCAGTTCATTCCCTCGACCGGCCGGCGGTACCGGCTCAAGAGCGATGCCGTGCGGGATGAGCGCCGGAATCTGGAAATGTCCACGGAAGCCGCCGTGAAGTACCTCAAGTATCTGAAGGATTTTCAGCAAAACGACTGGTTCATGGCGATGGCGTCGTACAATGCCGGCGAAGAGCGAATTCGGAAGTTGCTAAAG
1675	Ba_GS_HAYS_MAG_00112_000000000419	1522	1594	r															GTGAAGCATCCGCTGACCGATATGGGCTTGAAGAAGTTTCTCGCGGATTGGGACGCGCAGAACAAGAAGTAA
1676	Ba_GS_HAYS_MAG_00112_000000000420	2	1169	f	UDP-N-acetylmuramoylalanine-D-glutamate ligase (MurD) (PDB:1E0D)	COG0771	Cell wall/membrane/envelope biogenesis	M	Mureine biosynthesis	COG0771					UDP-N-acetylmuramoylalanine--D-glutamate ligase [EC:6.3.2.9]	K01925			CCCGGTGTGCCCTATCGCATGGAAGCACTCGAGCGCGTCCGACGACGGGGCGTTCAAGTCATCAGCGAGCTTGAGCTGGCCTCCCGATTTCTCTCGGCGCCGATCCTTGCCGTGACGGGGACGAATGGAAAAAGCACGACCGTGACGCTGATCGGAAAGATGCTGGCCGAGCAAGGCAAGCGCGCATTCGTCGGAGGAAACCTGGGTACTGCGCTCAGCGAAGCCGCTTGGACCACTCTCCAGGCAAAGAAGCAAGGCAAGCCGGATCCTTATGAGTACCTCGCGGTTGAAGTGTCCAGTTTCCAATTGGAGACGATCGATCGGTTCCATCCCTGGGCGGCGGCGATCTTGAACGTCACGGTCGATCATCAGGACCGGTATGACTCAATTGACGAATACGTCGCAGCCAAACGGCGGATTTTCGAAAATCAAACGAGCGATGATTTCGCGCTGTTCAATCTCGATGACGCGAGAGTAGCAATTCTGAAAAGTACGGTGCAGGCCAGGCGCCTCGGATTTTCCAGGACACAGTCAATCGGCGCCGGCTTCGATGGCGGAACCTATCTAGACGGCGACGACATCGTTACGACCGTCGGTGGGGGCCGACAGCACATCTGTCGTAAGAGCGAACTCAAGATCATCGGACATCACAACGTGGAGAATGTCATGGCTGCGGCCACCTATGCGGCCTTATGGGGATGCCCTCTCGACATCATCAGCCGTGTTGTGACGGCCTTCCCAGGGCTGGAGCATGCCTTGGAGCTCGTGAGGGAACGGCGTGGGGTGCGCTTTGTGAACGATTCGAAGGGAACGAACGTGGATGCCACTCTCAAGGCGCTCGAGGGAATCGAGCGACCGATCTGGCTGATCGCGGGCGGTCGTGACAAGGGCGGCGATTTTTCCCGTCTTACCGAAGCCATTCGGCGCCGGGTCAAGCATGTCGTGTTGATTGGGGAAGCCGCACCGTTGTTGAAGGCGGCTTGGGCTGGCGCGACGACCATAAGCGAAGCGGAGTCCTTGCGGGGCGCAGTAGAGTGGGCAGCTCGCGAGGCGGCGGCCGGTGATGTCGTATTGATGTCGCCGGCCTGCGCGAGTTTCGACATGTTCCAGGACTACCAGGACCGCGGTCGCCAGTTTAAATCGGCGGTGCAGTCGCTTCCGGAGTAG
1677	Ba_GS_HAYS_MAG_00112_000000000420	1278	2388	f	Peptodoglycan polymerase FtsW/RodA/SpoVE (FtsW) (PDB:6BAR) (PUBMED:30692671)	COG0772	Cell cycle control, cell division, chromosome partitioning	D							cell division protein FtsW	K03588			ATGGATCATGTACTGCTTGTTGTGACGCTGACACTCGCCCTCATGGGGCTGGTCATGGTGTTCAGTGCCAGCGCGATTGTGGCCGGCAATCGATTCCAGGATCCCGAGTTCTTTTTGAAACGGCAGATCGCTTGGCTTGGCTTCGGCTTCTTGCTCATGCATTTGACCTCCCGCATCGATTACCCGCTGTGGAAAAAACTTTCGATGCCTATCCTCATCAGTATGGCGATCCTGCTCGTCATGGTCTTGGTGCCTTCGCTGGGCGTCGCGGCCAAGGGCGCCAGGCGCTGGCTTCGATGGGGTCCCATTTCGATCCAACCGGCGGAAATGGTGAAGCTTGTCTCGGTGATCTACCTGGCGACCTACCTGGCCAAGAAGGCGGACAAGTTGACGCTTTTCCGGAGCGGTCTCCTGCCAGCGTTGATCGTGATCGCGGTCCTCAGCGGGCTCGTGTTGCTGGAGCCGGATCTGGGTACCGTCGTCGTCATGGGACTGGTTACGGTGTCGCTGCTGTTCCTCGGCGGTGCGCGGATAGGTCATCTGGTCAGCCTTGGTCTCTGTGCCATTCCTGTGATCTTCATCCTTGTCCTGAGCTCCAGCTACCGACGGCAGCGGCTGATGACGTTTCTCGCCCCGTGGAAAGACGCTTCCGACGCCGGATTTCAGATCACCCAATCTTTTCTCGCATTTGGCAGCGGCGGCCCTTTTGGCGTCGGCCTAGGCGAAGGGAAGCAGAAATTGTTTTTTCTGCCGGAAGCGCACACCGATTTCGTGTTGGCCCTCGTCGGGGAAGAACTCGGCCTAGCCGGTACAGCGGCGGTCATTGTCCTTTTCGGGATCTTTGTGTGGCGAGGGTTCCACATTGCCGCGCGTGCGCGGATGCCGTTCGGCAAGTATCTCGGAATGGGCATCACCCTGTTAATCGGGATCCAAGCACTGGTCAACGCCGCCGTTGTGACCGGGTTGCTGCCAACCAAGGGGCTGACGCTGCCTTTTGTCAGCTACGGCGGGTCATCGCTCGTCGTGAGTTTCGTCGGCGTCGGGATCCTTCTGAGCATTTCGAGGGATCGGCATGGCGGGGCATCTAAAGGCGGACGAAGTGGGGACTGA
1678	Ba_GS_HAYS_MAG_00112_000000000420	2390	3515	f	UDP-N-acetylglucosamine:LPS N-acetylglucosamine transferase (MurG) (PDB:1F0K)	COG0707	Cell wall/membrane/envelope biogenesis	M	Mureine biosynthesis	COG0707					UDP-N-acetylglucosamine--N-acetylmuramyl-(pentapeptide) pyrophosphoryl-undecaprenol N-acetylglucosamine transferase [EC:2.4.1.227]	K02563			ATGACCATCGTCATTGCCGCCGGAGGAACGGGAGGACATCTGTATCCGGCTGTGGCGCTGGCGCGGGAATTTCTGCAGCGCGATCCGATGACGAAAGTCTTGTTCGTGGGAACGTCACGCGGTCTCGAGTCCAAAGTGCTGGCTCACGAGGGATTCGAGTTGGTCTTAATTAATGCGAAGCCGGTGATGGGCAAAGGACTCACTGACGTGTTGAAGGGGTTGTGCGCCATGCCGCTCAGTCTCTGGCAATGCGGCCGGATCTTGAGCCAGCGACAGGCGCGTCTCGTCATCGGGGTCGGAGGGTATACCAGCCCTATGATGGTATTGGCAGCCGCATTAAAGCGCATCCCCCGGGTAATTTTGGAGCCTAATGCGTATCCTGGTCTGGCCAATAAAGCGGTCGGCCCATTCGTTCAGCGGGTGTTTCTCGCGTTTGAATCGGCGGCGCGCTTTTTCGATCGACGCAAAGGACGCGTCGTAGGGACACCGGTCCGGAAAGAGTTTCTCACCCAATGTCGTCCGCATGGAAGAGAGCGCCAGCGAGGCGGTCATCACGTATTGGTCTTTGGCGGCAGTCAAGGCGCCAAAGCCCTCAACAGCGCGGCGATCGAGGGTCTTCCGGATCTTCTCAAACAACGGCCGCACATGACCGTCACGCATCAGACGGGCGAGGCGGACCATGATCGGGTGAGTCAAGCCTATCGGCGGGCCGGAGTCACGGCCACTGTCCTGCCGTTTGTGTATGACATGCCAGCGGCCATCAACGCCGCGGATGTCGTTGTAGCGCGTGCCGGCGCCATGACAGTGGCGGAGCTGACAACTTGCGGCAAGCCGGCCATTCTCATTCCGTTGCCGACGGCTATTTATGATCATCAAATGAAAAATGCCAAGGTTCTGGAAGCTGCAGGCGCAGCGGTGGTCCTGCCCCAGGCGGACCTCACCGGCGCGACTTTGGCCCGGTCGGTGGCCCAAATCCTCGACGACCCTCAGCGGATGAAGGCGATGGAAGATGCGAGTGTTGGCTTGAGGCGATTGGACGCGGCTGAAGCCATCGTCCGTGAATGCTATGCACTCATAGGAGACCAGCGTCATGTCAACCATTCTCTTGGAGCAGCAGGGATCTGA
1679	Ba_GS_HAYS_MAG_00112_000000000420	3480	4686	f	UDP-N-acetylmuramate-alanine ligase MurC and related ligases, MurC/Mpl family (MurC)	COG0773	Cell wall/membrane/envelope biogenesis	M	Mureine biosynthesis	COG0773					UDP-N-acetylmuramate--alanine ligase [EC:6.3.2.8]	K01924			ATGTCAACCATTCTCTTGGAGCAGCAGGGATCTGATGGGACAGGGCAACGCAACGGCTTCACCCCCTCGCAGGCAGCTGGTGGTCTGAGGCGGACATCAATGTTTCGGAAAACACAGCACATTCATTTGGTGGGGATCGGCGGCTCGGGCATGAGTGGGATCGCCGAGGTGCTGCTGACCCTCGGCTACAAGGTGACCGGCTCCGATCAACAGGCCTCCGATACCACCAGGCGGTTGGAGGAACTGGGAGGCCGGATTTTTATCGGCCATCACGAATCCCAGATCGGGGAGGCTCAGGTTGTGGTGATTTCGTCCGCCGTTTCGCCGCAAAACCCGGAGGTGACGGCGGCTAAGGCTAAACAGATTCCGGTCATCCCGCGAGCCGAAATGCTCGCCGAACTCATGCGGCTGAAATTCGGCGTGGCCATCGCCGGCGCTCACGGAAAGACCACCACGACGTCCATGGTGGCGAATGTCCTGGCGCAGGGAGGCTTGGACCCGACGATGGTGATCGGGGGTAAAGTGAATGCCTTGGGTAGCCACGCCCGGCTGGGTCGGGGAGAGCTGCTTGTGGCGGAGGCCGATGAGAGCGACGGATCGTTTTTACGACTGTCTCCAACCATCATCGCCGTGACTAACCTGGATCGTGAGCATCTGGATCACTACGGGAGCATGGAACGTATTTATGAAAGCTTCCTTGAATTCATCAATAAGGTCCCGTTCTACGGGCTGGCGGTGTTGTGTGCCGATGATCATCGGCTACGGGGCCTGTTCCCCAATATAGTCAAGCGGTATTACACGTACGGCTTGTCGGAGTCGGATGGCGTGACCCCCGATTTTCGTGCGACCGAGATCGTGGCGAAACAAGGCGGTTCAGAATTCCGGGCGTTTTTCAGGACCAGGAACCTGGGACCGTTTCGCCTGGCGGTGCCCGGTATTCACAACGTATCGAACGCGTTGGCGGCGATCGCCATCGGTGTCGAACTCGACGTGCCGGTAGATTTGATCCGCAAGGCACTGGCCGCCTTTACCGGTGTGGAGCGGCGATTTCATATCCGCGGAGAATCCAACGGGGTCATGGTCGTGGACGACTATGGCCACCACCCGACTGAAATCAAAGCGACGCTGGCAGCCGCAAAACAAGGGTGGCCCGAGCGGCGACTGGTCGTGCTCTTTCAGCCGCATCGCTACACGCGGACCAGAGAC
1680	Ba_GS_HAYS_MAG_00112_000000000421	0	1842	r	DNA-binding response regulator, NarL/FixJ family, contains REC and HTH domains (CitB) (PDB:1A04)!!!PAS domain (PAS) (PDB:2MWG)!!!GAF domain (GAF)!!!Signal transduction histidine kinase ComP (ComP) (PDB:4GT8)	COG2197!!!COG2202!!!COG2203!!!COG4585	Signal transduction mechanisms!!!Transcription!!!Signal transduction mechanisms!!!Signal transduction mechanisms!!!Signal transduction mechanisms	T!!!K!!!T!!!T!!!T											TGCAATCCGGCTACCGAACAGATGTTCGGCTACCGGGTCGAAGAAATGGTCGGACGCAATATCTCCATGCTCATCCCTGCCTGTTTCGCCCAGGGGGCTGAGGAATCCTCCGCCGACGCGGCGAACCGGTTGACACGGCTGATCGGTCTCTGGCGAGAATTAAACGGGCAACGCCGGCAGGGCGACGCCTTTCCTGTTGAGATTGCCGTCAGCGAAAGTTTTTCGGGCGGCGAGATCCGCTATACGGGTATTTTGCGGGACATCTCCGAACGCAAGCGGACGGAAGCGGAATTACGGTGGCGCGCCGGCCTTCTGGCGCAGACACACGATGCGGTTGTCGTGTGGCGGATGGGCGGAGGAGTCATCTATTGGAATCACGGCGCCGAGGAGTTGTACGGGTGGAAAGTCGCCGAAGCGGCGGGCCAGCCGATCCACCAACTCCTCTCGACGGCCTTGCCGCTGTCCGAGGAGGAGTTCCACCGGCAATTGATCGAAGATGGCCGCTGGGAGGGAGAGATCAGGCAGTTGACCAAAGGCGGGCAGTCCGTCGTCGTTGAAAGTCGCATGGTGACTCTCACCGAGGAGTACGGCGGCATTCTCGTACTGGAGACGAATCGTGACGTCACCGAGCGAAGGGCGATGCATGAGAAAGTGTGCCGTTTAGCGGAAGGTCTCGAGGATCGCGTCAAGGAGCGGACCAAGGAATTGGTGCAGTCGCAGAGCTTGTTGCGTCAGCTGACGTCCGAATTGACCATTGCCGAACAGCGGGAACGGCGCAGGATTGCAACCGATTTGCACGATTATCTCGCGCAATTGCTGGTCTGTGCACGCCTCAAAGTGTCCCAATCGCGGGGCCGGATGGCTGAGGCGGAGGTGGAAGGATGGCTCGGCGAATCGGATGACATCCTCCAACAGGCCCTGACGTATACCCGCTCGCTGGTGGCCCAGTTGACGCCGATGGCCTTGCACGAGTTTGGACTCGTGGCTGCCCTGAAATGGCTGGGCGATCAGATGCGCCAACAGTACCGCCTGTCGGTGGACGTGGACGTTCAGGCAGGCCTGTCCGTCAAGTTGCCTGAGGACCAGGCGGTCCTCATCTTTCAATCCATTCGCGAGTTGCTTATTAACGTGGCAAAACATGCGCGCGTTGATCAGGCGACGATCCGCATACAGCCGCAGGACGGGCAACTCAGCATTGCGGTCGTCGACGAGGGCCTGGGTGCTGATACGCTCACGTCCTCATCGGGCGCACGGTCTTCCAAATTCGGTTTGTTCAGCATCGGCGAACGCATGCGTGCGCTGGGAGGGGCATTTGATTTTACTTCCTCGCCCGGCAAAGGCACGATCGCGACGCTCACCATGCCTCTTCCGCCAGTGGACGCACCAGCCGAGTCTCGACCTATGACAACAGGGGAGACCGTGACAGACCGTCGGCGGCCAAGCGATCAGGAGTATGCTCAACAATTGACGGCGCAACGATCAGCGTTTCGGAGTGCTCCAGAATTGGTTTCGTCGGCATCACACCTTGAAGAGCGACTCCGCATCCGGGTTCTGCTCGTGGATGATCATGCGCTCGTGAGAAACGGCCTCTCGAGCGTGTTGCGGTACAACACGGATCTGCAGGTCGTCGGGGAAGCCGCCGACGGCCAGGAGGCCGTTGAGCTGGCCGCAGCCTTGAAGCCTGACGTCGTGATCATGGACGTAAACATGCCCAAGATGGACGGCGTGGAGGCCTCAAGACGCATCAAGCAAGACCGACCGTCGACGGTGGTCATTGGCCTGTCCATGCACGAGGGCGGACACCACGAAGCCGCCATGAGAGAGTCCGGGGCTGCCGCGTAC
1681	Ba_GS_HAYS_MAG_00112_000000000422	2	149	f	Regulator of protease activity HflC, stomatin/prohibitin superfamily (HflC)	COG0330	Posttranslational modification, protein turnover, chaperones	O											GAACAATACATCACCAAGTTCGGCGAACTGGCCAAGACGAACAACACGCTGATCCTTCCAGCCAGCGTCTCGGACGTGGGTTCCATGATTGCCGTGGCCATGAATGCCATTCGGCAGACGACGCCGTCGGCTTCGGGAAAATCGTAA
1682	Ba_GS_HAYS_MAG_00112_000000000422	242	821	f	Phosphoheptose isomerase (GmhA) (PDB:1G76)	COG0279	Carbohydrate transport and metabolism	G			Pathway modules; Glycan metabolism; Lipopolysaccharide metabolism	M00064			D-sedoheptulose 7-phosphate isomerase [EC:5.3.1.28]	K03271	ADP-L-glycero-D-manno-heptose biosynthesis	M00064	ATGAAAGACTTTGTCGTCCAAGCCTTCACCGACAGCGCCGCCGTCAAGCAGCAATTCGTGCGCGAGCACGCGGACCGCATCGTCGAAGTGGCAAAGCTGATCGTGAGGACGTTCCGTGAGGGGCATAAAGTGTTGCTGTTTGGGAACGGAGGCAGCGCGACAGATGCCGCCCACATCGCGGCGGAATTCGTCGGACGGTATAAACGCGAGCGGGCGCCGTTGCCTGCCATCGCGCTCGCCACGGACGTGGCCGCGATCACCTGCATCGCCAATGATTATGGATACGACGAGCTTTTCGCGCGGCAAGTGCGGGCTCACGGTCAAAAAGGCGATCTCGCCATCGCGATCAGCACCAGTGGAAATTCCGTCAATGTATTGAAGGGCGTCGAGGCGGCAAAGGCGTGCGGGATGACGACCGTGGCGTGGACCGGCGGAACCGGGGGGAAGTTAGCCGGCTTGGTGGACTATCCCTTTGTCGTCCCGTCCAAAGTGACAGCGCGGATCCAAGAAAGCCACATCACCCTCGGGCACGTGCTGTGCGAATTGACTGAGGAAGAGCTCCTTGGCAAAGCCTCCTGA
1683	Ba_GS_HAYS_MAG_00112_000000000422	804	1797	f	Uncharacterized conserved protein AF1278, contains saccharopine dehydrogenase N-terminal (SDHN) domain (PDB:3C2Q)	COG1915	Function unknown	S											TTGGCAAAGCCTCCTGACCGGATAGGGCACTCCCTCAGCCCCCGCCGCTTGATCTCTCCGATCAATGTCTCTGATTTAAAAACCTATCCGCTCAAAAAGCGTCACAGCAAAGTGCGCGTCTCCGATTTTGCCAAGCCCTGGCGCAAAGGAGGCAGCTTCAGTCGGTTCTATCGAGCGCTTCCCGATATTCTTGCCGTCAAAACGCTCCGCGCCGTGGCCGGCGCTATCGCCCAGGCACACCGCAGAGGCCGGCCGGTGATTGTCGGGATCGGCGCGCACGTCATCAAGGTCGGTCTCACTCCGATTCTCGTCACCTGGATGGAGCAGGGGCTCATCACCGCCGTCGCCATGAACGGCGCCGGCATCATTCACGATTTTGAGCTGGCGCTCATGGGCCATACGTCGGAAGAGGTCGATGACGAGATTGACGACGGACGGTTCGGTATGACCGAAGAGACCGGACGCATCCTCAATGAAGCCATCACGCAGGGGCACCGGAACGGCCAGGGAATGGGTGAAGCCGTCGGCCAGTACATCACCCGGTCGAAAAACCAGTTTCCCAACCGGCGAACCAGCATCCTTGCCACGGGCGCAACGCTCGGCATTCCAGTGACGGTCCATGTCGCGGTCGGCACCGACGTGATTCATATGCACCCGGCAGCCGACGGGGCAGCGATCGGCGCTACCTCCCTTCTGGATTTCCGACGTCTCGCAGCGGTGGTGGCCGGTATGGAAGGCGGGGTCTATCTCAATATCGGTTCGGCGGTCGTCCTGCCCGAGGTGTTTCTGAAAACCGTGTCGCTCGGACGGAATCTCGGCCATACCTTATCGAACATCACCACCGTGAACATGGACTTTCTGTCTCATTATCGCCCGCTCACCAATGTCGTCCGCCGGCCGACACAAAAAGGCGGCAAGGGATATTCGTTGATCGGCCATCATGAAATCATGTTACCGTTACTCGTTGCGGCGGTCGCAGAAGAGCTGGGGTAA
1684	Ba_GS_HAYS_MAG_00112_000000000422	1833	2343	r															ATGCAGCGCGCCGCGGCAGCTGCCGCAATGGTGACGGCGCGGCTGGATCGTCCGCCGCTGACGGCGGTAGATGCGCCCACAGCGTCCGCAACGCCAGGCAAACCGGGACAGGGCCAGCACTTCCTGCTTGAGCGAGTGGTAGATGGTCACGGCAAGAGCACCGTCGCGGTTCATCTCCGTCATCTTTCTCAGAAAGTCCGGCCCATGATTCGGCCGCCGCTTGAGCACGTCGAATTGCCACTGGTGGATCATTTCGTGCGCGAGAGTGCTGACGAGTTCCTGTGTGCCGTACGGCGTTTCTGTGAGCAAGGGTGTCAAGAGGGGAAGGGAGAGGCGAATCTCACGGCTGTTGGCGGACCTGTTCGCACGCCATGCCGAGCGTGGGCCGGCCCGGCTGACGAACATGCCGACGGAAGCGGTCAGCCGCCTGCTCCACACGACCGCAATCGGCGGAAGCGCACCATTAAAGTATCGAGTGTTCAGGTCGCACCAGATTGCCGTAATGCGTGA
1685	Ba_GS_HAYS_MAG_00112_000000000422	2503	3661	f	Nucleotidyltransferase/DNA polymerase DinP involved in DNA repair (DinP) (PDB:4R8U) (PUBMED:16544291)	COG0389	Replication, recombination and repair	L											ATGCTGCGATGGCCGCGCCAGATTCTGTTTGGTGACGTTGACGCGATGTTCGCCTCCGCCGCCGCCGTCAAAGACCCGACCCTGACTGGGAAGCCGATCGCCGTCGGAGGCCCGCCGCCCCGAGGCATCATCGCCGCAGCAAGCTACGCCGTGCGGGCTTTCGGTGTCCGGTCGGCCATGCCGACGGCGGAGGCCTTGCGACGATGCCCTCACCTCCAGCTGATCCCGCCAGACCGGCCGCTGTATCGTCGTCTGCATGACGACATGCGCAGGGTCACGGACCGGTTGTTCCCCGTGACCGAATGGGGCAGTATCGATGAATTCTACGCCGACACTACGGATCTCCAAACCCGGCATCCGGATCCCCGACTCCTCGCGCAACTGGTGAAGGACTCGATTTTCGAGGCCACCGGCCTGCGATGCACCATCGCCGTGGCCACGGGAAAAACCGTTGCCAAGATTGCCGCCGATGCGGCGAAGCCCGACGGGCTCGCCATCGTCGAACCGGGCCGGGAAGCGGCGTTTCTGCTGCCACGGTCGCTGCGGGCTCTTCCTGGAATCGGGCCAAAGACCGCGGCGCGCCTCGAGCCCTTCAGCATCAAAACGATCGGCGATCTCTTGGACCCGCGGTGGGATCAGGTCCTCGCGAGAATGTTTGGCCACCGTCTGTTGTGGATTCGAGAGCTGGCGCAGGGCCGCGATCGCGAACCGGTCATCGGCGACCGGGAATCCAAGAGCTCGAGCCACGAGACCACGTTCGAGCGGGATACCGCCGATCCGGCATTTCTCGAGGACGTGTTGAGAGGATTTTTGCGCATGCTGGCGCGAGACCTGCGCCAGGAGGGACTGGCGGCGGAAGGATGCACCGTCAAATTGAAGGATGCCCGCTTTGCCGTCACGACCCGGCAACGACGGTTTTCCCATCCGCTCAATTATGATCCCGAAATGTGGCCGACGGTCCGACAGGCCTTGCATGAACTCATGAAGCCGCACGCACAGTATCGCCTGGCCGGCCTCACACTCTTTTCACTCGTTCCGATTCCCGCGGGCCTGTACGACCAGCGCCGGCGCAAGGCGGTCCAAGCCATGGACACCATCATCGCCAGGCATGGTGCAGTGATCGGGTTGGGCGGCGTATGTGACGATGACAACGAGTAG
1686	Ba_GS_HAYS_MAG_00112_000000000422	3708	4191	f	ADP-heptose synthase, bifunctional sugar kinase/adenylyltransferase (RfaE) (PDB:5X9Q)	COG2870	Cell wall/membrane/envelope biogenesis	M			Pathway modules; Glycan metabolism; Lipopolysaccharide metabolism	M00064			D-glycero-beta-D-manno-heptose 1-phosphate adenylyltransferase [EC:2.7.7.70]	K21345	ADP-L-glycero-D-manno-heptose biosynthesis	M00064	ATGCCGGGCAAAGTCGTGACCAGTGCGGAATTGGTTCCTTTTCTGAAACGGGCGCGTGCCCAAAAGCAGCGCGTCGTCTTCACCAACGGCTGCTTCGACCTCATGCACGTCGGCCATACGCGGTATCTGCAGGCGGCCAAGGCGCTTGGCGACATCCTCGTGGTCGGGGTCAACAGCGATGCGTCGGTCCGGAGCCTGAAGAAAGGTGCCGGTCGCCCGATCGTCGGTGAAGCCCAACGGGCCGAAGTGGTCGCCGCGTTAGGGGCGGTGGACTATGTCGTCATCTTTCCCGAGCCCGATCCTCTGACCTTGATCACGGCGCTCGAGCCGGATGTGTTGGTCAAGGGCGGCGATTGGACGCTCGATCGCATCGTCGGGCGCGAAGTCGTCGAACAACGAGGCGGAACGGTCAAGACCATTCCACTGGTGCCCGGCATGTCGACGACGGCACTCATCCAGCGAATCCGGTCTCAACCACACTGA
1687	Ba_GS_HAYS_MAG_00112_000000000422	4349	5570	f	Transcription-repair coupling factor (superfamily II helicase) (Mfd) (PDB:2EYQ)	COG1197	Replication, recombination and repair!!!Transcription	L!!!K											ATGCTCGGCTCCGAACCCTGGCTGATCGTGACCAAAACGGACGAAGCCGCCGAGCGACTGTTCGAGGACCTCCGTTTCTATCACGGTCTCCAGGGAGTGCCCGTCACAGCTCTCGCGCTCTTTCCTCGGTGGGAAACCCTGCCTTACGAATCGACGGCCCCTCACGTTGGGCTGATCGCCCGCCGGATGAACGCGCTGCATCAGATTCGATCGATGCCTGCCGCCAAGGTAGTGACCTCCATCGAGGCCGTCATGCAGCGGCTCATGCCGGTGGACACGTTCCAGCACACAGTGCTGCAGTTCAAGGTGGGAGCCGGCATTGAACGCGAAGTGCTGACGGCTGGCCTTCTCCGGCTCGGCTATCGCCGGGTGTCCGTCGTTGAAATCCCGGGTGAATTCAGCATTCGCGGCGGGATCGTGGACATCTTTTCGACGGCATATGCGGAACCATTGCGCGTCGAGTTCCTGGGCGAAACAGTGGAATCCCTCCGACTGTTCGATCCTGCCACACAGAAATCCACGGCCAAAATGGACCGGGCCATGGTCTTGCCCGCCCGTGAATATCTGAAACCGGACACGGCCGCCGATGCGCTCGCGCCAATCGCCGCTGACGCCGAATGGCGCGCTCCCGATCTCTATGGCCAGATGCACAGTCTGCTCGACTACTTCCCGACGCAACCGATCCTCGCGTTGGACCAGCCTGCAGCCTTGAAGCAGTCCTGTGCGGACCTCTGGGAGCGGATCGACGACGGGTATCTGCGGCACAGCGACAAAGAGGACGTGTCCTATCCCTCACCCGAACGGCTGTTCCTGACGTGGCGGGATATCATGGACCGCACGGCTGAATGCACCCAACTGGCGCTTGAACCGCTGGCGGCAGCCGAGGGCTCGTGGGAACCGGTCCAGGCATTCCCCGGCCAGGTACCGGCCAGCGCGGGCTTGGGTGCGCGCGGCACGCCATTCAGCCAGACCCTGTCGATCCTTGAGCACCTGCGGGAGGCCTGCCGGGTCTTGCTCGTGGCCAGAAGCCGCGGTCAGGTGGATCGCCTGCTGGCACTTCTGCGCGAGCATGATGTGCCGGCCATTGAATGGTCGACGTCGAGCTGGTCTACCTCGACAGACACGCGCGCGCCGTTCTTTGTCCTCAACGGCGATCTTTCCGCGGGCTTTCTGTCGTCGGAGCTCCGGCTGGCGATCCTCACGGAGGAGGAGCTTTTTGCA
1688	Ba_GS_HAYS_MAG_00112_000000000423	2	629	r	Glycosyltransferase involved in cell wall bisynthesis (RfaB) (PDB:2IV7)	COG0438	Cell wall/membrane/envelope biogenesis	M											ATGAAGATCGCTCAGTTGTCTCCGCTCTGGGAAAGCGTCCCGCCCCAATTGTATGGCGGGACCGAACGAATCGTCTCCTACCTGACCGAGGAGCTCGTTCGTCAAGGTCACGAGGTGACGCTCTTTGCGAGCGGGGACTCGAAGACTGCGGCGCATCTCAAAGCCTGTTGCGATCGTGCACTGCGTCTCCACGACAACGGGATGATCAATCGCGACGCGCCCAATATTCTGATGCAGGAATGGGCGCTCGGCGCTGAGTCAGGACAGTTTGACGTGGTGCATTCGCATCTGGATTTCCTGTCGTTCCCTATGAGCCGGCGCGCTCATGCGCCCGTGGTGACCACGCTGCATGGTCGCTTGGACTTGCCGGAGTTACAGCCCATCTTCAACGAGTATTCGGAGCTGCCGGTGGTCTCCATTTCAAATGCGCAGCGAAAACCCTTGCCAGGCGCAAACTGGGCAGGGACCGTCTATCACGGCATCCCCAAGGATTTATATTCGTCACATGACCGCCCTGGATCGTATCTGGCGTTTCTCGGTCGGATTTCGCCGGAGAAATGCCCGGATCATGCGATTGAGGTGGCCAAGCGGGTCGGCATGCCCCTCCGCATCGCCGCAAAAGTTGAT
1689	Ba_GS_HAYS_MAG_00112_000000000423	1002	1596	f	Transcription termination/antitermination protein NusG (NusG) (PDB:3EWG) (PUBMED:19500594)	COG0250	Transcription	K											ATGGGGAACCATGGCCAAACCGAAGGGGGCGGAGCCTTGTCACTTCTCGTGAACGGCAACGAGGATCGGATTTCCGAAATGATCCAGAGCGGAACTCGACGCTGGTATGCCCTTTGGACCCACAGCCATTGCGAACAATTGGTGAGAGGACAGCTCGATGGCCGAGGTTTCGAAGTCTTTCTTCCCACCATTGGCGTGTGGTCTTCTCGTGCGGGTGTCAAGCACAGGATTCGCCGCCCCTTGTTTCCCGGCTATCTGTTCGTCCGGGACGAGTTGAGCGGTGCCCGCTACGTCGAGCTGCTCAAGGCGAGGGGACTGGTAGGTGTGCTGGGCGGACAAGACGGGGGGCCGGGAGAGATTCCCGATACGGAGATCGATGCGATCCGCGCGCTTGTGAACTCCGAGCTGCCGGCATCACCGTATCCGTACCTTCAGACCGGCCAACGGGTGCGCATCTCCGAAGGGCCGCTCACCGGCGTCGAAGGGGTGTTGGTGGACCGGCGTTCCGGACAAAGCCTCTTGGTGCTGTCCGTGCATCTCTTCCGCCGAAGCATCGCCGTCGAGGTCGATTGTGCATTGGCAATTCCGATATGA
1690	Ba_GS_HAYS_MAG_00112_000000000423	1592	2894	f															ATGACCGCCGGCATACGACGTGGCTTCGCACGAGGCCGTAAGGGCGATGCGATGCGTGTTCTGCAATGGGCCTGTTGCGTCTTAACGATGACGATGCTTGTTGATCCAGCAACGGTCAGGGGCCAACTGCTACAAGGGATTCCGCGTTCTCCCATCGACACCATGGGCGGTTCCACCGAGCGCATGCCTGAGGGCATTTACCTGATGCCCTGGCTGGCGACGGGCGTCGTCTACGATGACAACGTGTTTTTTTCGACGAGGGACCGACGACAGGAGGATGTCTTTCTCCGTGTCACCCCTGGTCTGCAGGCCAGCTACCAATCGACGCGCCTGACCGCCATCGCCAATTACCGGTTTGACTCAGAGGTGTACAACAAGTTCAGCGAGCTTTCGACGGTGCAGCAACGGCAATTCGGCACCGTTGAACTTCGGGGACGTCTCTCGAACAACCTCAATCTCAACGGCATCATGGGATATGCGCAAACCCGCACACCATACGAATTGAATTTTCTCACGTCAGCCCAGACGGCCCGTTTTAAGACCGAGCGATTCTTCATCAATCCAAGCACCGAATATCGCATCGATTCGTTGACCAAATTTCGCGGCGAATACGCGTTTTCCAAGGACATCTTCGCTGACGAGGTGAACATTAATTCTCATATTTTCAATCTCGGCCTCGAGCGGAAGGTGAGCGCGCACGATTGGATCGGGCCGGCGTATGTCGGGCGCCACTTCACCTTTGGCGGGAATCTCGAAAGTCCGATCGCAGGATTCATAGGAGGGAATGCCGAGGACGTCACCTCACACGCCTTTCTATTAAGTTGGGCCCATGATTTTACGACGGACACGCGGCTTGACGTTCGGGCGGGACCCCGTTTCACGAACGGGTCTTTAGATGACCGGCCAGAAGCGTATGTGGGCCTCCGGCGCCGCATCCCAAACGGCGAGCTGACCCTCGGCTATACGAGTGCGCTCACCACGATCATCGGCACCGTCGGGGCCACACGGACGGACAGCGTGGGAGTACGAGTCGTCTACGAACCCGTCAAGCATTTCACTCTGACCGCGGCACCAAGTGCTGCCTGGGTAAAAAGCAGTTCGTTTCAAGGAACCATTTATACCGCCTATGTCGAGGCGGCCTACCAATTCAACAAGTATGTGACGGCCAAAGGATCGGCCTATTTCAGTTACCAGGAAAGCGACTTCTTCACCGATGGGGTCGTTACGGCCGAGAATGTCGTCATCCCTCGCAATGTGTATTGGTTGCGGCTCGAATTCACGTATCCGTCACGGTGGCAGTAA
1691	Ba_GS_HAYS_MAG_00112_000000000423	2920	3436	f	Periplasmic protein Wza involved in polysaccharide export, contains SLBB domain of the beta-grasp fold (Wza) (PDB:2J58) (PUBMED:17250770)	COG1596	Cell wall/membrane/envelope biogenesis	M							polysaccharide biosynthesis/export protein	K01991			ATGAAGACGTCACGATTTATCATCATCATCATCGGTGGTGTGGTTGCGCTACTGAGTGGGGCGCCCTGTTTTGCAGTGGATACGCCGTCTTCCTCGAAGGACTCGAGCGTATCGAATAACAGCCTGTCGGAGCAGGATCACGCCTTGGCGCAGGCGCAGGAAGTCGGGGAATATCGGATCGGACCGGAGGATGTCCTGGACATTTCTGTCTGGAACAACAGTGCAATCAGCCGGACCGTTCCTGTTCGACCGGACGGCAAGATATCGCTGCCGCTGGTCAATGATGTTCAAGCAGCCGGACTCACCCCCAACCAGCTGCGGAGCGTGCTTTTGAAAAAGCTGACGGAGTATGTTCCCTCTCCGGAAGTGTCCGTCATCGTCAGAGAGGTGCACAGCTTCAAGGTGTCGGTCATCGGTGAGGTGAAGAAAACTGGGAGGCACGAATTGAAGGGGCGGGCAACCGTGTTGGACATTCTCGCGATGGCCGAAGGGTTCGGGGAATTCGCCGGCCGAGGA
1692	Ba_GS_HAYS_MAG_00112_000000000424	472	946	r	DNA-binding response regulator, NarL/FixJ family, contains REC and HTH domains (CitB) (PDB:1A04)	COG2197	Signal transduction mechanisms!!!Transcription	T!!!K											ATGTTCGTAGTAGACGGCAATCCTGGCTTCCACAACGGCTTGACTTCCCGAAGTCCGTCAGTGTCGGCATCTTCGATTGATGCCATGCCAGTCCAATACCGTGTGCTCCTTGTCGACGATGATCCAGGGACGCGCCAGCTCCTTCAAGACATCCTTGAAAAATACAAAGACATTAGGATTGTAGGCCAGGCCGGAGACGGCAAGCAGGCTGTGGCAATGGCTGTCGAACACCAACCCGATGTGATCTTGATGGACATCGGGCTCCCCTATCTCGACGGAGTTGAAGCCACCCAGTGCATCAGAAAATCATGTCCGGAGACCATCGTGATCTGCCTTACCGGCCACTTTTCACCCCCGCGATACAGCGCCATGAGAACCGCCGGCGCCGCCGCATTCGTGTGTAAGAACCAGGTGCTTGCCATCCATGACATGATCTTGTCGACGCTCGGACAATGGACGAGCTGGAAGTACTAG
1693	Ba_GS_HAYS_MAG_00112_000000000424	1291	1681	r	Catechol-2,3-dioxygenase (CatE)	COG2514	Secondary metabolites biosynthesis, transport and catabolism	Q											ATGCGAAGGCTTTACGATCACATTGATCTTCGAGTGCGCAGCCTGCAGGAGGCCCGCGCGTTTTGTGAGGCTGTGTTGCCCGCGTTGGGATTCACCCGCCGGATGGAGGTCGACGGCTGGTTGCAATTTGAAGCAGTTGGAGCTGGTGAGTCGACGGAATTTTTTGGCGTCACGGAGGCCCGTGGACACACCGCGAACGAGTGTCGAATTGCATTTTGGGCACAGAGTACAGCCGAGGTCGACCGTTTAGCTCACATTGTTGCTGAGAAAGGAGGTCGTCAGATTGAAGGGCCCGGCTATTTGGAGGGAGCTGGCTATTATGCCGTGTTTTTTGAGGATCCGAGCGGTAACAGACTTGAGATCTGTCATAGAGTAGCCGGCGCCATTTAA
1694	Ba_GS_HAYS_MAG_00112_000000000424	1849	2725	f	Predicted oxidoreductase of the aldo/keto reductase family	COG1453	General function prediction only	R											ATGCCGACGCGCGTGCTCGGAAAGACCGGCGTGAACTTGCCCATCCTTGGGTTCGGCACCGCACATAGCGGCCTTCGCTTGAACACCAGAGAGGCGGTCCATCTCTATGAACGAGCCTTCGGAGAAGGCATTACCTATTTTGATACCGCGCCAGAGTTTGCAGGCTACGGAAAGGCTCAAATGCAGTTGAGCTATTTTCTCAAGCAAGTGCGTCCCCAGGTCTTTCTTGTGACGAAGTGCTATGAGCCGGACGGTGAGCGGGCCCTGCAGCTGCTGCAGAAGAGCCTGAAGGAACTCGGCACCAGTTATGCCGACTTGGTGTTCGTTCACAGCGTCGGTGCCGACAAAATGGATCCCCGGATCGTGTTTGGGAACAAGGGCACCTACGCTGCATTGATGAAGGCCAAGGCGCTCGGGCTGACACGGTACGTCGGTTTATCAGGACACAGCCGCCCGGGGCGCTTCGCGCAAGCGATACGCCATTTCGATGTCGATGTGTTGTTGAACGCCGTCAACTTCGTCGACCAGCATACCTACAACTTTGAAGCAGAGGTGTGGCCCGCGGCGGCCCGCGCTAACATCGGTCTCATCGCGATGAAGGTGTATGGCGGCGCTCAGGATCCGCCACCGTCCCCGGACCGGCTCAGTCATTCGATGATGGCGGCCGAATATCATGATCTTGCCTTTCGGTATGCCTTGAGTCTGCCACAGGTCTGCTGCGCCGTAATCGGCATGGCCACGACGCGCGAGCTCGAGCAGAATGTTGCCCGGGCACGGGCATTTACGCCGCTATCGGGCGGTGAGGTGAGACATTTGCGAGACGCCGGCAGGCTGATGGCCCGCCAATGGAACGATCATTTCGGACCGGTCACGTAA
1695	Ba_GS_HAYS_MAG_00112_000000000424	2802	3501	r															ATGCATCCACGATTCAACGGGTCGTCGACTAAAGGTCCTGAGGGATTGCGCCGGATAGGATCCCCTTTCCTCTTTGGATTGATTCTGGCTGCTGCCGTGACAGGCTGCAGCAACGCTGAATTTGTCCCGGATATTACCCTCGCGCCGGCACGTCCGATCATTGACGCCACCGCGGAATTCCATGACCTGCATCCGGCCCCGGCGCTGCTGTCGGGCAAGGAAAGCTTTGGTCTCGCAGGGCCTGACGCGAAAGCAGTCCCGCCTCGTGTGCTGGCGAATCAGGTGCAAGAGGAGCTGCTGGATGCATTCGAGCAAGCAGGGGTATTTTCGAAAATCACCCCATTCGACCGGCAGCCCGACCTGATTCTTACCGGCCGGATCAATGCCTTACACGAGCACTATCGCCCACGGGTGTGGACCAAACTTCCGTTACCCTATTTCGGCAAAATGGCGGCTGGCATGCTGGACTTGAAGACGCATTCAAGCAGCGGGCAGGCCGATCTCACGCTTTTTCTATTAACCACAAGCGGTGAACTGATCGGCACGTATCGTGGTTCTTCCTCATTCGATGAGAATTTCAATCCGACCGGAGAAATGGCGCCAGGCGCGCGGCTCAACCGCGCGCTCGCTGATGCGGTGCAAAAAATACAGGATCAGATGCTGCATGACTCCCGTCTGAGAACAATCGCCTCACGCTGA
1696	Ba_GS_HAYS_MAG_00112_000000000424	3469	3784	r															ATGAAGACAGTTCTCTACTCGATGATTACAGCCCTCATCGCGATGAACATGACGCTCGTGGGGTGCGCCAAGAATGCGTCTGAGCGCCGGTCCGCATCGCCGACGATGAGCGAGCGCATCTCGAAAGATTCAGTGAAAGGCCGCGTGAGTGAGATCGGAGCCAAGTACGTCTCGATCAGGGATACTCATGGAGAGTCGAGGCGTGTACGCGTCGATGACAACACGAAAATGGACCAAGTGGCAGTCGGTGATCAGGTGAAAGCCTATGTCACGGAAGATGGCTATGCATCCACGATTCAACGGGTCGTCGACTAA
1697	Ba_GS_HAYS_MAG_00112_000000000424	4092	5121	f	Glycosyltransferase involved in cell wall bisynthesis (RfaB) (PDB:2IV7)	COG0438	Cell wall/membrane/envelope biogenesis	M											ATGAGAATCGCACAAGTCTCGCCTCTGTGGGAAAGCGTGCCACCGAGGCTCTACGGCGGCACCGAGCGCGTGGTCTCATATCTGACGGAGGAACTCGTTCGCCAGGGTCACGAGGTGACGCTGTACGCCAGCGGGGATTCGCAGACGTCAGCCCGGCTCGAAGCGGCTTGTCCACACGCCCTGCGCCTGAGCACCGGTCTTGTCAATCGTGACGCGCCGTTGATTCTGATGCAGGAGCATGCAATGGGCGCCGACGCCGATCAATTTGACATTATCCATTCGCATCTGGACTTTCTGAGTTTTCCCATGAGCCGTCGTTGTCCAACCCCCGTGCTCACCACCTTGCATGGACGCTTGGACCTGCCGGAACTGGGTCCGATCTTTCGAGAGTATGCAGACATGCAGTTGGTGTCCATTTCGGATGCCCAGCGTCTTCCGCTTCCTCATGCCAATTGGCAGGCGACCGTCTATCACGGGTTGCCCGATCTCTATACATTTCATCCCAACACGGGATCCTATCTGGCATATCTCGGGCGTATTTGTCCCGAAAAGCGCCCAGATCATGCGATTGAAATTGCCAAACGGGTGGGGATCCCGCTGCGAATCGCGGCGAAAGTGGATCCGGTCGATCGGGAATACTTTGTGACGAAGATTGCGCCGTTGATGGATCATCCCTTGATCGAATACCTCGGCGAGATCAGCGATGCGGAGAAAGGCCATTTCCTGGGTGATGCCGCTGCAGTGCTGTGCACATACGACTGGCCCGAGCCCTTCGGGATCGTCCTGATCGAAGCGCTGGCTTGTGGCACCCCGGTGTTCGCCTACCGCCGCGGCTCTATTCCGGAAATCATCGAAGACGGTGTAACCGGATTCATCTGCGACAGCTTGGACGAAATGGTGGCGAAGATCGACCGCCTACCGCTCATTAAACGGCAGCGGTGTCGTGACTCGTTTCAAGCCCGATTCACCGCCGAGCGAATGGTCAAAGATTATCTGGCCGTGTATGAACGGATGGCGACGGTGCCGGCG
1698	Ba_GS_HAYS_MAG_00112_000000000425	1	1750	f	Aminopeptidase N, contains DUF3458 domain (PepN) (PDB:6ATK) (PUBMED:24123841)	COG0308	Amino acid transport and metabolism	E											AGTGAAACGCAGTGGTACCTGGATTTCCCTCAATCCCTCAGCCGCTATCGGCTTCGTGTGGCTCTGCCCTCGGGCTGGACGGCGGTCACCCAAGGGCAGCGTCGGTCCTCCGCTCCTTGCCCCGCAGAGCTGTGTCGTGAAGCGGGTCTGGTGCTGGCCGAGTGGGAGACGGCCGAAGTGAGCGAGGCGCTGACGCTGGTCGCCAACCGATTTGTAGAGACCAGCCGCGAGTGGTCGTCGAGCGGCGGCCAGTCGGTCCGGCTGGCCACCTACCTGTTTCCGGAAGACGCCGGGTTGGCTGATGAATACCTCGAGGCCACGGCTCGTTATCTCGACGCGTATATATCGTTGCTCGGTCCCTATCCGTTCGAGTCGTTTGCCGTGGTCGAGAACTTTTTTGCCAGCGGGCTGGGCATGCCCTCGTTTACGTTGTTGGGGAGCGGAGTGATCAAACGACACTATGTGCAACCGTATGCCTTGGGTCATGAAATCGTGCATTCCTGGATCGGTAACTCCGTCTTCAACCGAGTGGATCGTGGCAATTGGGTGGAAGGTTTGACAACCTATCTTGCCAACTATTATTGGCACGAGTGGTCCGGCGATCATGCACAAGCGCGGGATCAGCGCCACTTGATGCTGCGAGGATATAACCTGCACGTACCGCCAGAACGGGACTATCCGCTTGGGCAATTCACCCGGAAGCAGGATGAGCGGGACAACGCCATCGGGTATCAAAAAGCGGCGATGGTCTTTCATCTGCTGCGGCAGGAAGTCGGCGAAGAGTCATTTTGGCGCTCGCTAAAAACGCTTGTGGCGCAGTATCGTGCCCGGTATGCCGACTGGCATGACGTCGAACGAATCGTTGCAGAGACCGCTGCCAAGGATCTCCGCTGGTTCTTTGCGCAATGGATCGAGGGCACCGGCGCGCCTGCATTGACCTTGAAGAACGTCACGGCACATCCGCTTCCTCGCGATGCTGACGGCCGCTTCACCCTCTCAGGCAGCGTCGCTCAAACCGGTCCCGTGTTTCAATCTCCGCTTCCGCTTCTTGTGCGGATGTCCAACGGCAGCCAGCATCTGGTCTCGACACAGGTGTCCCGTGCAGACACGCTGTTCAAGAGTGACTTGCCATTCAAGCCGCTGACAATCGAGCTGGATCCCGAGGCGATGGTCCTGCGTCGTTTGGCCCGGCGCGATATGCCGCCGGTTCTTACCCACTATGTTACCGACACGAAGCGCTCGGTCATCCTGGCCCTTGGCGGATCGGACACAGCCGGTCATCCGTTTCAAGACGTGGTGAAACGGATCAGGAGTCAGGACGCTCAGAAGGCGCCGGGCCAGCGGACAGCGATCACGACCCTGGCAGAAAACGCTCTGTTGCCTAGCGAAGGTTCAGTGCTAATATTGGGGGGTCCGGCCTCCCGTTTGACGCTTCAGCCGCTCCTCAGTACTCATTGCGGCACTCGTCTGCAGCTTCGGGATGGAGGTGTGACCGTCGCGGGGAAGGCCTACGACGGTCCCAGCATAGCCCTTGTCGCAAGCTGTCATCGAGAGGATCGGCCGGGCAGTGTGGTCACATCAGTCTATGCCCTGACGCCGCAATCCGCGACTACCGTCGCCCGGCTGTTGTTTTTTTATGGATGGAACAGCTATGTAGTCTTTCAGGATGGCAAACCGATTGCTCGCGGGGAATGGGATGCACAGCACAGCCAGGAGGTTTCGCTCGATGACACTCAGTCTGCTCACTAG
1699	Ba_GS_HAYS_MAG_00112_000000000425	1727	2648	f	Periplasmic component TolB of the Tol biopolymer transport system (TolB) (PDB:1C5K)	COG0823	Intracellular trafficking, secretion, and vesicular transport	U											ATGACACTCAGTCTGCTCACTAGGGCGCTGCTGCAGACGGTCGTCCTCATGGCGACCTGTCTGCACGGCCTGTCCGCCGGCGAGCCTTCGATGAAACCGACACTGACCGGAGGCACGGAACGACATTTGAAGAACATCCGGCAGCTCACCTTCGGCCGTCAGAATGCGGAAGCCTATTTTTCGTTTGACGGCACGAAGCTGATTTTTCAGTCCACGAATAACTGGATGACGGATTCCTTTGCTGCGACGCTCAAGCCGGCTGAAGAGGGCTTGGGCTGCTATCAGATGTATGTGATGGATCTCGAGAGCGGCGCAATTCGGCTCGTCAGCACAGGAACCGGCGCCACCACGTGCGGGTATTTTTTCCCAGGAGATCGGCGTGTCCTCTATTCTTCCACCTACGCGGCGGGACCGAACTGCCCGCCGAAACCCAAACGAGACGGGGCCTACCGGTGGGCCTTGGACGACTACGACGTGTATGCGGTTCGCCTTGACGGTCAGGAGATGCAGCGGCTGACCTCGACACCAGGGTACGATGCGGAAGCGACCGTCTCGCCGGACGGGAAAACCATCGTGTGGACCTCCATGAGGGATGGAGATCTCGATCTGTATGCTATGAATCTGGACGGAACCAAATCTCGTCGTCTGACCGAGGAGGTCGGGTATGACGGCGGCGCGTTTTTTTCGCCTGACAGCAAACGCATCGTCTACCGGGCGTCTCATCCAAGAGATGACAAGGAGCTGTCACGGTACAAAGAGTTGCTCGGACAGCGGTTGGTCGAACCTGGCCAATTGGAAATCTTTGTCATGAATGCCGATGGAAGCGGGAAGCGTCAGGTTACCTCGAATGGGGCCTCTAACTTTTCACCCTATTTTCATCCGGACGGGAAGAGAATAATCTTCTCATCCAACGTCGAGACC
1700	Ba_GS_HAYS_MAG_00112_000000000426	430	667	f															ATGAGCAAGCCCGTCAAGACCGAAGCCGAACTCATTGCGATGGCGCAAGCCGAGTTGAAGGTCCACGCCGACTGTCCCGACGGCATCGTCATTTCGGTGATCCCTGACGGCGATAGCTGGGAATTCCGCGCCAAGGCCGACGACGCCACGATCGCCAAACCGGGCTATCCCGAATGCGTCGCCATGCTGGTCCAGATCGGCGATCACCTCTGCAAGCAGTATGATTTCAGGAAGTGA
1701	Ba_GS_HAYS_MAG_00112_000000000426	803	1277	r	Ribosomal protein S18 acetylase RimI and related acetyltransferases (RimI) (PDB:1GHE)	COG0456	Translation, ribosomal structure and biogenesis	J											ATGGATGCGCCTTTGATCATTCGTCCCGCATCGCGCTCAAACCTTCGGCAATTGCTTGCACTCTATCCGCATCTCGATCCAGCCGACCGGGTCCCATCGGTGGAAGTCGCTGAGCGCCGCCTCGAGGAACTGCAGAAGTATCACGGAAGCGCAATCTTTGTCGGGGTCGCCGAACACGCCATCGTTGCTTCCTGTACACTTGTCGTCATTCCCAATCTGACGCGCGGCGGTCGGCGATACGGTTTGATCGAGAACGTCGTGACACACGTTGCCTTCAGAGGGCGCGGGTTTGGGAAACAACTCCTGCAAGCGTCCGTCGCGGCGGCATGGCAGGTCGATTGCTACAAAGTCATGCTGATGACGGGCTCGAGAAAACCGTCGACCTTGGCGTTCTACGCCGCCGCAGGCTTCGAGCAGAATAAAACCGGCTTCCAGATTCGCCGCCTTCCGCAACGGTCTGACGTCCCCGACTGA
1702	Ba_GS_HAYS_MAG_00112_000000000426	1310	2705	r	FAD/FMN-containing lactate dehydrogenase/glycolate oxidase (GlcD) (PDB:1AHU)	COG0277	Energy production and conversion	C											ATGTCCGAGGGCTTCATTGACGAACTGCGCAACGCGCTCGACAAGGGCGCGGTGCTATCGGGCGGCGACATCGACGCGCGCTATCATCACGATATGGCCGGCAATCCCGTGCCAAAACCGCGTGCGGTCGTCCGCCCGAGAACGACGGCGGACGTCTCCAGGTTGCTGCGGCTCTGTCATCGCGAAGGCGTCCCGGTTACGACGCAGGGCGGCATGACCGGGCTGGTACGCGGCGCGTTGCCGAATGCGAACGAAATCGTGCTGTCGATGGAGCGCATGAACAACGTCGAAGAGGTCGATGCCTCCGCCGGCGTCGCCATCGCGCAGGCCGGCACGCCGCTGCAAAAGCTCCAGGAGCGGGCCGAGCAGGATGGCCTGATGTTTCCGCTCGATCTCGGCGCGCGCGGCAGTTGCACCATCGGCGGCAACATCTCGACCAATGCCGGCGGCAACCGCGTCATACGTTACGGCATGATGCGCGACCTGGTCCTCGGCCTCGAAGTCGTCACCGCCGACGGCACCGTGCTCAAAGGCCTGCGCAAGTACATCAAGAACAACACCGGCATCGACCTGAAACAGCTTTATATCGGCACCGAGGGCATCCTCGGCGTGGTGACGCGTGCCGCGCTGCGCGTCTTTCCGGCACCGGCGGAGCGGCAGGTTGCGCTGTGCGCCCTGCCCTCGTTCGGGCAGGTAACCAAATTCCTGAAGCTGGCGCGGGAACGTCTCGGCGGCGAACTGACCGCATTCGAAGTGATGTGGAATGCCTATTACCGCCTCACCCTCGAGCGCGTGAGGGGCGTGGCCGGGCCGCTGCCAACGCACCACCCGTTCTACGTTTTGCTGGAGGCTTCCGGCAGCGACCCCGAGCGCATCCATGCCGACCTCGAAAATCTGCTTGAGACGGCGATGGGCGAAGATCTGATCCTCGACGCAACGCTCTCGACCTCGAATGCGTCCGTCGCCGCGATCTGGCGCATCCGCGATTCCAGCGTCGAATTGAGCCGTAGCTTCCCTTACACCGCCCGCGTCGCCTTCGACGTCAGCCTCGCCATCGACCGGATGGAGCAATATGTCGATACGATCGAATCGCGCGTCAAGGCAATTGACCCGCAAGCGTTCCTCATCGTGCTCGGCCACGTCGGCGACGGCAATTTGCACGTCAACGTGCATCATGAGCACACACCCGACAAGCATGATGAATTCGAGAAGCTAGTTTACGACCTCACCGGCGAATTCGGCGGCTCGATCTCGGCCGAACACGGTATTGGCGTCGTGAAGCGGTCCTACCTGAAAATGAGCCGGACCGAGGAGGAAATCGAAACCATGCGCGCACTCAAGCGCGCCCTCGACCCCAAGAACATTCTCAACCCGGGGCGAATTTTTACGATGTGA
1703	Ba_GS_HAYS_MAG_00112_000000000426	3293	3524	f															ATGTCTTCCACCAACGGTCGCGACATATCGATGCAAGCGGCGCTGGCGGCCGCGGAGGCCGCGGCGCCCCGTCGATCGCCCGCCGAGAGATTCAACATCGATCGGGAAGGGCCGGCCAAACGCGCCGGAAAACTCCGGGCGCTGCAGCAACGATTTCAGAAACTGAACGAATATTGCGACGAGACCGTCGCCGAAATTCGCGCTTCGCTCGAGCGGGCGCCGCCGCGCTAG
1704	Ba_GS_HAYS_MAG_00112_000000000426	3782	3860	r															GTGAGCGAAACGGCGGGGAGCAAGACCATCACCAAGATCGACAAGACCGACGTGGTCACGAAGATCGACAAGAAGTGA
1705	Ba_GS_HAYS_MAG_00112_000000000427	2	176	r	Pyruvate carboxylase (PycA) (PDB:5VYW)	COG1038	Energy production and conversion	C	Urea cycle	COG1038									ATGGGAACATCGGAGCCCGAACCCGAGATGTTCAAGAAAATCCTCGTGGCCAATCGCGGCGAGATCGCGATGCGGATCATTCGCGCCTGCCGTGAACTCAATATCGCCACTGCCGCCATCTATTCGGAAGCCGATTCGACCGGGATTTACGTCAAGAAAGCCGACGAAGCCTAC
1706	Ba_GS_HAYS_MAG_00112_000000000427	343	814	r															ATGCAAATCTGGCGATCCTCAGTCTACCTCATGGGGCTGGTCGGCCTGTGCTTGCTCTCAGCTCCGGAGTCCCGGGCCGAAGAGCCGAGCCCAAGCGACAAGGGGGCCATTGTGGAGGGGGCCGGCTTCACACTCTACGATATGGAGTCCATCAAGGGTTCAGATGCAGATCGGGTTGAACGCGATCCCATCTGTGATCGTTCAAAACGTCCGAAGATTCACAAAGTGGAACCGGACGAAGCCAAACCAGGCCAAAAGGTGACGATCAAGGGCGAAAACTTCGGGACCAAAGAATGCTTCCACGGCGTTGCATTCAGTGCCGCTGGACCAGCCAAGATCGAGTACAAGTTCGTCAACGAGTCGACCATCGAAGCCACGGTGCCTGACGTGAAAGCGGGCATGTCGTTCATCGACGTGGTCGCCGGTGGTGGTAACGCCCGGTCCAAGGGCTTTCTGGTACAAGCCAAGTAG
1707	Ba_GS_HAYS_MAG_00112_000000000427	846	1722	r	ABC-type phosphate transport system, periplasmic component (PstS) (PDB:2Q9T)	COG0226	Inorganic ion transport and metabolism	P							phosphate transport system substrate-binding protein	K02040			ATGGACTCGTCGACCCTTTCGTTCCGCTTCCGGATTCCCCACCGCAACTTCCGAGCTGTTTCTGCTAGGTCACTGCTCTTCGCCGCAGGACTCGTCCTGGCGGCCGCATTCCCTGCCTGGGTCCGGGCCGAGGTGTCGGGCAATCTGGTGATCGTTGGAAATGGACCGGAACTCACCACCATCGAATCCCTCTCCCGCGCCTTTGAGAAAGCGAACCCCCGGGCGTATGTCGATGTGATCTGGGACGATCATTCCAAGCCGGTTGAGATGGTCAAGGCGGGTGAGGCCCATATCGCGGTAACCGGATCCGAAGACTCCGGTCTTGCTGCGACACAAATTGCCTGGGACGGCATCGGCATTCTCGTCCACCTCTCGAACTTCACGAAAGAAGTCACGAAACAGCAGGTGGCCGACATGTTCTCCGGCAAGGTCAAGGAATGGTCGGAGCTGGGCGGTCCGGAAACGAAGATTCTCTTGATCGATCGCCCGAAGAATCAGAACATCCGCGACGCGTTCGAGCGACAACTGGGCATTGATGGGAAGATTCCGGACAACGCCAAAGTCATCGCGAAGGACGACAAAGTGATCAAGACCGTCGTCGGCACCCTTCCTCCCATGTCGGCCGTGGCGTATATCTCGCTGACCCAGGGATTATCTGTGGTCACCAGCGGCGTCGCCGTCCGGTTACTGCCTGTTGATCGAGTGGAACCGGAAGTGCCCACGGTCAAAGACGGCCGGTATCCGCTTCGTCGTCCCGTCTTGCTCCTGTCAAAGAAGGATCCGAATCCGTTGGTCGAAGCCTTTGGACAATTCGCATTATCGTCCGCCGGGCGACAAATCATCGCCGAATCCTATATTCCGTTTGAGCGGAAGTGA
1708	Ba_GS_HAYS_MAG_00112_000000000427	1731	2061	r	Predicted nucleic acid-binding protein, contains Zn-ribbon domain	COG2331	General function prediction only	R											ATGCCACTCTACGAATATCGATGCGGCCGCTGTGAAAAGCACTTCGATGTCACCCAATCCGTCCATGCCCGAGTGGAAGATACGGTCTGTCCCTTCTGCCAGGCTCAAGAGGCCACACGTCTGCTCTCCTCCTTCATTTCGACCGTCAAGGGCGATCACAAGCCCGGATTCAAGGAAATGAAGGCATACGAGATGCACAACAAGCGGGCGTCCAGTTTTTCGAAACTGCCGCCGTTGTTCGGAGCGCGAAGCGCGCCACCACCTATCCAGGACGTCTTCTCTGGTTCCGAATCGCAGCCCGAGACTCCCCCGGAAAAGACCGGAAGCTGA
1709	Ba_GS_HAYS_MAG_00112_000000000427	2351	2528	f															ATGCCAGTGCTGATTCGACGATACAAAGGTCATAACGGCATGATGCAGGAAGAGCGGATCGATGACGACGATCGAATCGAGCGCTATTTTCGGCTCTTCGAGAAAGAGGACGTCAAGAAACTGGAAACCGGTGTCAAAGTGTTTATCGAAAAGGACGAATGGCAGCTGCTTCCCTAA
1710	Ba_GS_HAYS_MAG_00112_000000000427	2524	3055	r															ATCTGCTCTAGAGCCGCTTTGGTCGCCGGAAACGTGGCCCCCCAAATAAAGGTGCTGAGCAGCAGTGCGAGTCGAGGCATGAACGTGGAAGGTGTTGGGATTTCCGGAATTAAGAGCGGCGTCAGCTCAGAGCATTTGCAGGATGTTCACAAAGCCTCTAGTCCCCACCACACCAACTTCGACGATGGCTTTCACCCGCCCGACGATTGTTTCTCGCGGGATACGCCATTCCCCCACGTGGAGCGAGCGAAGCGCAACGCCTCTCTTTCCAACGTCCTGGCTAAGGCTTGCACAGGGGGCAGCGGCGAAGGTCAGTGGGTCCAGCTTGTTCCATCGCCGCAAGCGCGCGTTCCTTATCCGGATAATCGTACCAGCCTCCCCCCCAATAGTCGGTTGAGGTCTGTGAGGATGGCACTTCAGAGCATCGATCTTTGTGCAACGTCACCCGATCGATGGAGTGCGCGACATGTATCCAATAAATCATGCAGGTGTTGCAAACGGCGAATGGTGATGGGACCGCCCGTTCATTAG
1711	Ba_GS_HAYS_MAG_00112_000000000428	203	404	f															ATGACATCTAGCAAGACTGCAGGGAGCGGGACGCTCGAGGCGTACGTTGTTTGGTATGTCGAGGGAGGGCCGCCACCGAGAACGAAGCAAGCGGTCATTTTCAGCGGCCTGCTAAAAGTACCAGGCCAGGCCGCCCATAAAGAATCGCGGATTGCCGGGCACAAAGTGAACGTCGTTGACGCCGGCGGCTTCGTTTCGTAA
1712	Ba_GS_HAYS_MAG_00112_000000000428	314	2357	r	Outer membrane receptor protein, Fe transport (CirA) (PDB:1BY3)	COG1629	Inorganic ion transport and metabolism	P											GTGAATTATCGCTGGCTGATCCTCGTGACTTCCGCTGTCGTGTTCAACGTAGGTCCGGTGCTCGCGCACGATCCGGATACGGTCGAGTTGGATGTGCCGGAAGTGACGGTCCTCGCCGATCGCCCGCCCGCTTCGTCATCTCAGCAATTCATTCCTGATAAGGAATATATCCTTCAGCCGCAGGGCCGACCTGCTCAGGTTCTGCGGCTGATTCCCGGATTTGTGGCAATCGAGCACTCAGGCGGTGCCGGAAAGGCCGACCAGTACCTCCTGCGCGGCTTCGACGCCGATCATGGCACCGATGTCGCATTTTTTTCAGACGGCATGCCGATCAACTTTCGCTCTCATGCGCACGGACAGGGTTATACCGACCTGAACTTCATCATCCCAGAGACGATCGAAGGGCTTGATGTGTCGAAAGGCGCGTATCTTCCGGAGTACGGCGATTTCGATACCGCCGGAGCGGTCAACTTTCGAACCCGCGACGTCGTCAAAGAGGGAATCGTACAGGCGGCAGGAGGACAGTTCGACACACAACGGTATATTCTCATGTTCTCTCCCACGAAGGACAGGATCCGCAGCTTGTTCGCCGGAGAGGGCTACTACACGAACGGCCCTTTTCTCAACGACAACCGGTATTTTCGCGCGAACCTGCTTGGAAAGGTCACGACGAACTTGTCCAGCCGCGATGAATTGAGCTTGACGGCAACATTTCACAAAGCGCAATGGAACGCATCGGGAGAAATTCCGCTGCGCACGGTCATAGACGGGACCCTCGATCGATTCGGCGCCATCGATCCATCGGAAGGCGGCAAGACCCTGCGGAGTACGGCCCGGTTGAACTATCACTACGACACTCAGTCAGGAGGTGAATGGTTCGCGAATGCCTATGGCCAGTACTATAAGTATGACCTGTACACCAACTTCACCTTTTTCCTGAACGATCCCCTTAACGGCGACGGCTTTCAGCAACACGATACTCGAGTCATGTACGGGGGCGACCTCGGTTATAAACATCGGGCACAGGTTTACGGGATGCCCAGTACGGGCACGATCGGTTTCCAAACCAGGGTCGATGACATTCATGCGCGGCTGGGCAGCCAGGTGAGACGCAATCCGCTTGGCACGACGGCCGATAGCAACATCCTGGAGGCCTCTTACGCACCCTACCTCAAAGCCGAGGTTCAACCGTTGCCCTGGATGCGATTGACGGGAGGACTCCGTGCGGAGACGTTCACCTTCAATGTGCAGAACCGTTGCCCGGATTGTGCAGAGCAGCCGGCGGGACGCACCTCCTCGAGCATCGTGCTCCCCAAGGCTAATCTCATTCTGGGCCCATGGTTGCAGACCGAGTTCTTCGCCAACTACGGCGAAGGCTACCACAGCAACGATGCACGTTCGGCGGTCACTCCGGCTTCTTCACCGCTCGCTCGGGCACGAACTTACGAGCTGGGGGCCCGTTCGAAACCCTGGGGACCCGAGGGAATGGAATTGATCGCGACCCTCTGGGCCATCGACCTCAGATCGGAATTGGTGTTCGTCGGCGATGAAGGGACAACCGAAATCCGCGGGCCCACTCGCCGTCGAGGCGTCGAGGTGGCAGCCAGGGGTCAGATATGGGGACCGATCTACATCAACGGCAGCCTGACGTGGTCGAAATCTGAATTCGTCAACGGGGGCGCGATTCCGCTGGCGCCGGAACTCACCGCCTATGGAGCCGTTCTGGTTCAATGGCCGGAAGGCTTGCGCTCACAAATCCAAGCGACGTATCTCGGCGTTCGTCCATTAATCGAAGATCGGAGCGCCAACGCCCCGTCCTGGATCGACATTGATCTATCTGAACGATATATTTTGCCTGTCAAGCTGCCCTATGGGCGACTGGAGGCGTTCCTCTTCATTCAGAATCTCCTCAACACCAAATGGGAACAGGCCACGTTTTATTTTGCATCACGGTTACGAAACGAAGCCGCCGGCGTCAACGACGTTCACTTTGTGCCCGGCAATCCGCGATTCTTTATGGGCGGCCTGGCCTGGTACTTTTAG
1713	Ba_GS_HAYS_MAG_00112_000000000429	2	530	r	CheY-like REC (receiver) domain, includes chemotaxis protein CheY and sporulation regulator Spo0F (CheY) (PDB:6QRJ)!!!Sensor histidine kinase WalK (WalK) (PDB:4I5S)	COG0784!!!COG5002	Signal transduction mechanisms!!!Signal transduction mechanisms	T!!!T											ATGGTGATTCAAGCGCGAAGTCAATCGCAACATGGCTACAGACTGGCCCGGAGAGGCCAGAATTCTTTCACCATGTTCAACACGTGTCATATAGGCACCTACAGAAGGACCCTTATCTTGACAATCCTCATGTTTCCTTTCATCCTTCGCCAACCTCATACGCGAGTTGATGTGACTCTTTTGACGGCACTTCGTTCGCGTTTTGTCCACCCTCTCCCTCCACTGGCGGGTCTTCTGTCGCTTGAAGTAGGCCTGCTCGTCCTCTTTGGCTGGGCCGTGAACAGCACGGAGCTCAAGAGCCTCGCTCCCGGTTTGATCCCCATGATGCCGAATGCCGCCATCGCGTTCGTCTGCATGGGGCTCTCCTTATTGGCCGCATCCGCGAGAACTCATCGGCAGTATGTGCGGTTGATGGCGGGCGGAGCAGCCGCAGTGGCCGCGATCATCGGCCTGGCCACGTGCCTTGAATATCTCCTCATGGTCGATTTGGGCTTCGATCAGTGGGTGCTTTTTGACCCGCTTGAAACG
1714	Ba_GS_HAYS_MAG_00112_000000000429	630	987	f	5-chloro-2-hydroxyhydroquinone dehydrochlorinase TtfG, YCII superfamily (YCII) (PDB:1S7I) (PUBMED:23955343)	COG3795	Secondary metabolites biosynthesis, transport and catabolism	Q											ATGAAATATATGTGTCTCGTGTATGTCGAGGAGACGATTCTGAACGCGATGCCGAAGGAGGAGCGGCAATCGCTCTCGGATGAATCGATGGCCTACTGTAACAATCTGATTAAGATGGGACAGTGTCTTGCTGCCTCGCCACTCCACCCGGTAGAGACTGCCGCAACGGTGCGCGTTCGCAACGGTAAGGCGTCCACCACTGACGGTCCCTTTGCCGAGACGAAGGAGCAGCTGGGGGGATTTTTCCTGCTCAATGTGCGGGATCTGAACGATGCGATTCGGATGGCATCGATGTTTCCCGCGGCCCGCTATGGCAGCATTGAGGTACGGCCTATGAAAGAGGACGGCTGTGCCTGA
1715	Ba_GS_HAYS_MAG_00112_000000000429	1053	2076	f	Uncharacterized conserved protein related to plant photosystem II stability/assembly factor (PDB:2XBG)	COG4447	General function prediction only	R											ATGAGCCGTGTACGGGTCCTGGTGGGAACGAAGAAAGGGGCATTTATATTGACGGCGGATGGCAAGCGACAACAGTGGGACATCAACGGCCCCCATTTTGCCGGGTGGGAAATGTATCACCTCAAAGGATCGCCTGCAGATCCACATCGGCTCTATGCCTCGCAGAGCAGCAGCTGGTTCGGTCAGATCATTCAACGCTCCGATGACGGCGGCAAAACCTGGGAGACGCCTGGCGGAGAGAAGATGCCAGGTCCAACCGACCCGCCGGGGGGACTCAGTAACAAGTTTGTCTACGACACGTCCTCTGAATCAGGAAAACCTCTTACGACCCATCAGTGGTATGACGGAACTCAACGTCCATGGGAATTCAAGCGGGTGTGGCACCTCGAACCATCGCTGACCGAGCCCGACACCGTCTACGCCGGCGTTGAGGACGCGGCCTTGTTTCGCTCGACCGACGGCGGGAAGACATGGCACGAGCTGGCGAGTTTGCGCAGCACAAAAGGAGAACTCTGGCAACCAGGCGCCGGCGGCATGTGCCTACACACCGTCATACTGGACCGCCATAATCCGCAAAGGATCTTCACGGCCATTTCAGCCGCTGGCGTGTTCAGAACCGATGATGGAGGCAAAACCTGGCGTCCGGTAAACCGTGGCCTGAAATCGCAATACGAGCTTCCCGATCCCGACGCAGAAGTCGGCCACTGCGTGCACAACATCGCGATGCATCCTTCGCGTCCTCACGTCCTGTTTATGCAAAAGCATTGGGACGTCATGCGAAGCGATGATGCCGGAGAATCCTGGCACGAGGTGAGCGGGAATCTGCCGACGGACTTTGGTTTCCCTATCGCCGTACATGCGCATGAACCGAACACCGTCTACGTGGTGCCGATCAAGAGCGATTCGGAGCATTTTCCGCCGGAGGGGAAGTTGCGGGTGTATCGGAGTCGTTCAGGCGGCAATGAATGGGACGCGCTGACAAAAGGCCTCCCGCAGCGTGATTGCTATGTGAATATCTTACGC
1716	Ba_GS_HAYS_MAG_00112_000000000430	0	327	f	Uncharacterized protein with cyclophilin fold, contains DUF369 domain (PDB:2KA0)	COG2164	General function prediction only	R							uncharacterized protein	K09143			GAGCTGAAAGGCACGAAGACGGCTCGCGAGGTCTATGCGGCGTTGCCGGTGGAGGCGCCCGTGAATACTTGGGGGGAAGAGTTTTATTTTAAGGTGGACGGCGTCCGGGATTATCGGGAAACGGCAACGAATCAGGTCAAGGTGGGTGATGTCGCGTTTTGGGGAGCGGGCCAAGTGTTGGCGATTTTCTTCGGCCGGACGCCGATGAGTATGGGCCCGGACCCAGTGCCCGCCGATCGTGTCAACGTGATCGGACGCATCCTTGGAGATCCCACGGTGTTGCGAAGTGTAATGGCGGCGCCGTCGATTCGCGTGGAGCGGGTGTAA
1717	Ba_GS_HAYS_MAG_00112_000000000430	330	612	f	Uncharacterized conserved protein, DUF507 domain	COG2952	Function unknown	S							uncharacterized protein	K09804			ATGCGGCTTTCCAAAGAGCGGGTCCGCCATATGGCCGAAACTCTGGCCGGACGGTTGGTCCAAGAAAGTCATGTGGCCCTCACCGGTACCCAGAAGGCGTTCATCGAGTCGCTTGATCAGGTGGTGACCGATGAGCTGTCGGTTGAAGACCGGTTGAATAGCGAAGTCCGGCAGCTGCTCAAGGCCTACGAGCGTCAAATCGAAACCGGGCAAGTGGACTATCAGAAGATGTTTACCATGATCAAGCAGAAGCTGGTACGGGAGCGCGGTATTATCCTGTAA
1718	Ba_GS_HAYS_MAG_00112_000000000430	672	945	f	Uncharacterized conserved protein, DUF507 domain	COG2952	Function unknown	S							uncharacterized protein	K09804			ATGTTGAGCGAGGACAAAGTCAGCCATCTGTCGCACGTCATCCTGCGTGCGGTAAAAAACAGCCCGCACGTTGAGGTGAAAAGCGAGGATGCACGGATATTGAAGGATATTAAACGTGTCCTTGCCACCGAATTGGCCCAGGAACAGGAGATCGACCGAAAAGTGAGGGCGAAGCTGGGCTCGTACACCCGCGGCATCGTGGAAGGCAGTCCTGAGTGGGACGTGCTCTATCGCAAGACGTTCGAGGAAGAGTCGCGGAAACACACGAAATGA
1719	Ba_GS_HAYS_MAG_00112_000000000430	970	1411	f	Flp pilus assembly protein TadD, contains TPR repeats (TadD) (PDB:3WXX)	COG5010	Intracellular trafficking, secretion, and vesicular transport!!!Extracellular structures	U!!!W											ATGAAATTCGGATTCCCGGTCCTCGTCGCGCTCGTGCTGATCGTCAGCCTCGGAGCCTGCACGAAGGGAAAAGCCAGGCCGCTCGTTCCCTTGGCCCTCGAACCCCATGCCAAAGCGCCGGCTGTGGCCTTGACTGAGCAGGGAATGCAGGCCTATCAGACGCGGAAATTCGATGAGGCCAAACGGTATTTTTCCCAGGCGGTGACAGAGGCGCCGCAATCAGGACCGGCACATTACAATTACGCGCTGGCGCTGAACGCGTTGGGCGATACCGAAGAAGCGAGGCAACATTTTATTGAAGCGGCCAATCTGGCGCCGGGTGACAAAACCATTTGGGATTCGCCGGCGCTCCATCAGTACGGGAATCCGCAAACTGAAAAGGAAACCAAGGAACATCGGACGACCACTAGCCGCCCGACGTTCGGCGGCCCGCCTCGGTAG
1720	Ba_GS_HAYS_MAG_00112_000000000431	1	100	r															ATGATGAAACTCGTCGTTGCGCTGTCAATGGTCGCACTGTGCAGTGGATTCATGAGCGGCCTTCCAGCCGAAGCCAAAGAGGAAGGACAGCGTCTTATG
1721	Ba_GS_HAYS_MAG_00112_000000000431	122	1037	r	Zn-dependent protease with chaperone function (HtpX) (PDB:2YPT)	COG0501	Posttranslational modification, protein turnover, chaperones	O							heat shock protein HtpX [EC:3.4.24.-]	K03799			ATGAAGTGGATAAAGGGTATCGCCCTGTTTCTCGTTGCCAACTTTCTCATCTATCTCACCCTGACGTTCACGGCCAATCTCTTGATCAACGTCGTCCTGCCGGCCTTCGGCATCGACGTTCGCGGCGCGTTCAATGAACAGCTGCTGGTCTGGTCGCTGGTCATCGGGTTCGGAGGCGCGTTCATCAGTTTGTTGTTCTCCAAACAGATGGCGCGCGCCATGCTCTCGAACGCACAGCAAATTACCTCGCCGCGGTCCCATGCGGAACAGATGATCTACGGGTCGGTTCAGGACATTGCCCGACGGCTGAACATCACCATGCCCGAAGTCTGGGTGTATGAGGCAGAGGATCCCAACGCCTTCGCGACCGGTCCCAGCAAGAACAACTCGATGGTCGCGGTGTCCACCGGGCTCCTTCAGAATCTCAAAGAGGATGAAGTGCGGGCGGTGCTGGCCCATGAGATGGGCCACGTGTACAACGGGGACATGTTCACGACGACCGTGCTGGCCGGATTGATGAACACGTTCGTGTACTACATCAGTAACTTCCTGTCCTCGCTGGTCGGTCAATCGGGAGACCGAGAGGAAGGCGCAGCGGGAAACCCCTTTCTCGGCTTCATCGTCTATATCGTGCTGCAAGTCGTGCTGTCCTTCATGGCGATGCTGGTCGTGAGTTGGCATTCCCGACGGCGCGAGTTCGGCGCCGATGCGTTTTCAGCGAAGGTGTACGGCAAGGGCGCCATGATCTCGGCCCTGCAGGCCATCAACCGCTGGGTGAACCGCGCCCAGGTGGAATACGGCACGCAGGATCCGCTGGCGACGTTCAAGATTTCCGGAAAAACCTCGGGAGTCATGCATCTGTTCGCCACGCATCCGCCGATGGAAGAGCGGATCGCGGCCTTGGAACGGCTCTGA
1722	Ba_GS_HAYS_MAG_00112_000000000431	1241	1664	f	Heme/copper-type cytochrome/quinol oxidase, subunit 2 (CyoA) (PDB:1CYW)	COG1622	Energy production and conversion	C											ATGCGAGCAGTGTGTGGGCTAGGCAGTCTCGGTCTGTCTCTTTTGCTGGCTGCAACGACCTTGGCGGCGGATCCCCCTTCGATGGGCCCACCGTTTACCGTGCCCGTCGATTCCGACGGCGTACAGCGCACCACCGTCATCCTCGACAGCTATTCCTATCAACCGGGGCATTTGATCGTCGAGAAAGGCAAGCCGGTCGAGCTAACGCTCAAGAGCGTCACGACGCTCACCCCGCACAATTTCATCATCAAAGACCCGGCGGGAAGTCTGGCGGTCGAGCAAGACGTGAGCGCCGGCAAGACGGCCCTGCTCAAATTCACCCCCACGCAAGCCGGCACCTTTCCCATCTACTGTGATAAACGTCTGTGGCCCTTGCCCAGTCATCGAGACAAAGGCATGGAAGGAAAGCTGGAGGTCCGTTAA
1723	Ba_GS_HAYS_MAG_00112_000000000431	1693	1840	f															ATGGCAACGAGAGGTGACGTCACGAGTATTCATGGTTCGAAACGTGCCCTCTTGCGCGACCTCCTCAAACGTGTGTCCCGGCTGTTTTACACCACATTGGCGGTGGTACCGGCCAATGTTCGGGACCAGGTGAGCCTGGCCTATCTG
1724	Ba_GS_HAYS_MAG_00112_000000000432	1	1765	f															CCCACCACTACTCTGTTATCGTCGGCAGCGTCAGATGTGTATAAGAGACAGCCTCAAGGTGGTCGTATGGGGAGCGATCTTGCTGGTTCTAAGCAATCCGGCAAGTCTTCAGGTCGTCCCCCGGCCACAAAAGTCGGAGAACTCGCGTACTGGAGCGCAGTCGCACTTATTTTCGCGTGGGCCGCTTGGTTGCGATTCCGGCTGCCACTCGATCCGATCGTCGTTCCTAATTATGTATCGCCAGCGCTGAAGAAATTGGCTGGCGGAGAGTTTGGCCAGATACACCTCGAACGCACCATAATCTATCCGGGATTCGTGTATCTTTTAGTGCGGATCTTTGGAGATTTTCGTGCGATCACGATCGCTCAAAATCTCCTCGGCCTATCGGCTGGTGCTGTCTTCTTGCTCACTTGGAAGCGCATTCGTGATTTTATTCCGCAGCCAAAGTTGCCGTATTCCATTTACCGCTGGTTCGGGTTATTGGCTGTAGCCATCTATTTGCTCTCCGGCGGACCGCTTCTCTTTGAAAGAGACATTCGGCCGGAAGGTATCGGCGGATTTCTGGTCAGCATCAATCTCTATCTTGTGATCCAATTTAGTGCCTGCTACTTCCTGGAGCGCCGCCAAACCGCTACCGTCGCCTGCGGGATCGCCGTCGTGTTTAGCTCGATTCTACTGGCGTCGGTAAAGCCAAGCTTTCAGCTAAACGCGATTGTCGCCGTTCTGCCAGTTGCGATCTTTTTGTCGCTGCCGGGCTGGTTGTGGCAAAAGATTGCGTTAGCTGGTGGGGCTGCATTGGCCGTGGCGTTGTTGTTGCTACCGGGGCGCTTCCTCATCCGCCATCGAAGGGTAGACGAGTGCTATTTGCCGACCCAGCCCTTCGTGATTCACGCCAATCTGATCCGTGACCAAATGCGTGCTGATCTCGAAAGTGGTGCAAAAGTTGGCTATTCTCGGGAGTGGCTTAGGCGCGTTTATGGCGCGCTTGCCACCGAGATCTCGAAATCCTCGGCGGCTGGGCCGCACTACTATTCCACACTCGGCTTCAATCCTGATTATCTGATGTGGAGTCAGGCCTCCATCGTGACCCAGTTGCACCAGGAGTTTGGCGATAATATCTCTAGGCTTTGTGCGTTCTATCGATTCTACTACTGGCGAGTGTGGCGGCAGCGGCCGTTGCTCGTTTTTAAAAAAATCGCAGGGCAACTGGCGATTTTCTATGCGCCGAAATGTCCCGCTTACCAGTTACGAAAATCTGTGTCGCTCAGCGATGAATATGACCGAAGTGTGACGCTCCTCGAACCCTTTCGTGAACTTTGGACGACTTATCCTCCAGCGGTTGCTTTTAAGAATCGAGCAGCATTGCTGGCGCGAAGCGCGCCGGTTGTCGAACAGCCAGCTTACGTCAGAAAGCCGCACCAAATTCTGGCGGCAACGTATCTGGTATTGTTGTTGATCGCGCTTGGTTTAAGTGCCTTTGTCTTTATGCAGAAAGAGCGTCGGAGACGTTTCGGCTGGTTGGCAGCGTTGATCTTGTTCACCTACGCTTACAGTTTCGCGAATTGCCTCGAAGTAGCCATCGTTCATTCCCTGGCAAATCCTCGCTACACAACCGTGCAGATGTTCATTACGATCCTCTCGCAGTTTCTCACAATCATGTTGGTCCTTGAATTTCTCCTGGGGAGTCGGGCACGGGTTGGTCGCAAGCAGAAGATCACATCATTTTGGTCATCGCGGCAAATGGAAGATGATGCGGCGACGTAA
1725	Ba_GS_HAYS_MAG_00112_000000000432	1966	3139	f	Pectin methylesterase and related acyl-CoA thioesterases (PemB) (PDB:1GQ8)	COG4677	Carbohydrate transport and metabolism!!!Lipid transport and metabolism	G!!!I			Pathway modules; Carbohydrate metabolism; Other carbohydrate metabolism	M00081			pectinesterase [EC:3.1.1.11]	K01051	Pectin degradation	M00081	ATGAATTGCCGAGGCGTTTTGTTCTCATTGCTTTTTTCTGCGTGCTCCGCTTTGGGCGTCGATTTGCCGAAGCCCGATATCATTGTAGCCGCCGACGGGACTGGCGATTTCCAGACGATTCAGGCGGCGGTCGAATCCATTCCCGTCACAAATCGAGAACGTGTCATTGTGCTGATCAAAAACGGCACATACCGTGAAAAAATTCGCCTGGGAGCTTCTTTCGTGAGCTTGCGCGGGCAAGGTCGCAACAGGACGCGCATTGAGTTTTCGCAGGTAAAAGATGATTTCATCGCACATCCCGACCGGTTGGGGTGGGCGGTCATTAACCTCAATCGGGCCAACGATTTCGTTTTGGAAAATCTTACAGTGGAAAACACCGCAAGCGACATGAATGCGCACGCGTTCACAATTTCTGGCACCGGCGATCGAACCCTAATCGTGGATTGCGATGTGTTAAGTCATGGCGGGGATGCGGTATCCTTAGGCCGTGGCGAGCCCGGGCGTTATTATCACGCCCGCTGCAACTTCAGTGGTTCGGTCGATTTCGTGTGCCCGCGCGGCTGGTGTTATGCGACCGATTGCAGTTTTTATGCATACAGGAAGACTGCCGCCGTGTGGCACGCGGGCGCCCGGGACCCGCAGATGAAATTTGTGATGCGCAACTGTCGCTTCGACGGCGCCACTGATTTCAACATCGGGCGCCATCTCCTCGACGCCCAATTTTATTTTCTCGACTGTAAATTCTCGCGCAAATTGAGAGACAAGCCGATTCGTCGGGAGGTTTATCAGAACAGCGGCACGCGTGCCGAACCGGACACTTCACGCGAGGTGGATTTGGGCAAGCAAAACATCTGGGGTGAGCGGTCATTTTTCCACAACTGCCACCGAGATGGCGGCGACTTTATCTGGTTCGCAAACAATCTCACGTCCGCCCCAGGTTCGCCGGAACCGAGCCGAATCACGGCAGCGTGGACATTCGATGGTAAATGGGATCCGGAGGATGAGTCAGGGCCAGCAATTCAGCAATTACGCGTGGCTGGCAGGAAAATCGCGTTAGTCTTCAGCGAGCCAGTCACAGTGAAAGGCCAGCCCCGCGTGAAAATGCGTGGCGGCGACACGGCGAGTTATGCCTCTGGGAGCGGGACGGACACACTGTCATTTGAACTCGGATCG
1726	Ba_GS_HAYS_MAG_00112_000000000433	1	196	r	23S rRNA accumulation protein YceD (essential in plants, uncharacterized in bacteria) (YceD) (PUBMED:27574185)	COG1399	Translation, ribosomal structure and biogenesis	J											ATGGGAGTGCTCACACCGCTGGTAGCCGATATTTCGACAGAAGGGCTGTCACTGGTCGGCGAAGCGACGGCTGAAGAACTCGGGCTAACGGCGGCCGATGCGACCCTTCGAGGTCCGGTGTCCGTGAGTCTGGACCTCATGCAGGCTGATGACATGATTGCGGTGACCGGTGTGCTCGAAGGGACAGCCGTCCGA
1727	Ba_GS_HAYS_MAG_00112_000000000433	235	508	r	Ribosomal protein S18 (RpsR) (PDB:4V4H)	COG0238	Translation, ribosomal structure and biogenesis	J	Ribosome 30S subunit	COG0238					small subunit ribosomal protein S18	K02963			ATGGAACGTGAACGCGGCGGCAGTGGCGGAGGGCGAGGCGACGGGGGCGGGGGCGGGCGGTTTTTCCAACGGCGCCGGCCATGCCGGTTTTGTATTGAAAAGGGCTCAATAGATTTTAAGGATGTCGGCCTCCTGAGGAATTTTTTGACGGAGCGGGGGCGCATCGTTCCCCGCCGAATCTCCGGCAACTGTCTGGGACATCAACGCGAATTGACGACCGCCGTCAAGCGGGCCCGGCATATCGCACTGATCAGTTTTGCCGAAGAGCGGTAA
1728	Ba_GS_HAYS_MAG_00112_000000000433	516	930	r	Single-stranded DNA-binding protein (Ssb) (PDB:1EQQ)	COG0629	Replication, recombination and repair	L							single-strand DNA-binding protein	K03111			GTGGCCGGGTTTAATAAAGTCATTCTTATCGGGAATCTGACCCGCAACCCCGAGTTGCGGTATACGCCGAACGGCACACCGGTCGCCGCATTGGGCTTGGCAGTGAGCCGCCGCTATAAGCAGGGTGACGACCTGAAAGAAGAAGTCTGTTTTGTGGACATCGTAGTGTTTGGGAAGCAGGCCGAACACTGTGGGCAGTACCTGAGCAAAGGGAACGGCATCATCGTGGATGGCCGATTGCAGCAACGGCGTTGGGAAACGGAAGACGGTCAGAAGCGCAGCAAGCATGAAGTGGTCGCTCAGACGGTCACATTTCTCCCGAAACGGGGCGACGGCGGCGGTGGCCAGCATGCTGGAGGCGAGTCCGGGATGCATGAAGATTCCAACTATGAGTACGAAGAACCCCAAGGATGA
1729	Ba_GS_HAYS_MAG_00112_000000000433	916	1264	r	Ribosomal protein S6 (RpsF) (PDB:4V4H)	COG0360	Translation, ribosomal structure and biogenesis	J	Ribosome 30S subunit	COG0360					small subunit ribosomal protein S6	K02990			ATGGAGCTCTACGAGTCTCTATTCATTATTCGTCCGTCCGTCTCCGATGAGGAGACCAATGCACTTATCGAAAAGATGAAGGCTGTCGCCGACAGGACCGGCGCGCAATTCATCAAGTCAGAGAACTGGGGCAGAAAGAAGCTGGCCTATGAAGTCCGGCGGGAGCGGAAGGGTACGTACGCCTACTTCTATTTCAAGGCGCCGAACAATACGGTCGGCGAATTGGAGCATGCCTATCGATTAGAAGACAACATCATCAAATTCCTCACCGTCCATCTCGAAAAGGAACTGGTGCCCCGCCGGGTCGCGGAAACACCATCTGAGGAGTTTACCGGTGGCCGGGTTTAA
1730	Ba_GS_HAYS_MAG_00112_000000000433	1454	2633	f	Nucleotidyltransferase/DNA polymerase DinP involved in DNA repair (DinP) (PDB:4R8U) (PUBMED:16544291)	COG0389	Replication, recombination and repair	L											ATGGATCGGCAGATCGTATATGTAGACATCCCTTCGTTTGGGATTGCGCTCGCCCGTGCCAAAAACACTGCATTGCGGAACAGACCGGTGGCCATGGCGCCAGTCCATACACCGCGTGCCTTGATTCGAGAAGTTTCTGCTGAAGCCTCTTCTCAAGGACTCCAGCCGGGCATGTCCGTCGAATTGGCGCGCCTGCTTTGTCCCGATCTACGGTTGGTCGCTCCAGATGTATCGCACGCGCAGGCCGCGCACCGCGAGCTACAACAGCGTGTCCTGTCCTTTGCACCGGTATGGGAATCGATCCGGCCTGGCTCGCTGTTTCTCGACTTGACCGGCACGACCCGGCTGTTGGGTGCGCCTATTGATATCGCCACGCGCATCGGTCGTGAATTAACCCAACACCATCGATGGCACAGCGTGATCGGATTGGCTGGGAACAAATTGGTCTCACAGCTGGCTGCGACGACACTGCACCGACCGCCTCAAGTCTTATGGATTCATCCCGGGTCCGAACAGCCGTTTCTGGCGCCGTTGCCGTCCATGTGGCTTCCCGGCCTCCCTCGAAGCCGCGCATCAAGGCTCGTGCAACGACTGGAAGATTTGAACCTTCGCACACTGGGCGCGATCGCTTCGGTCTCGGTGGCGCAGCTCGAGGCCGCATTCGGTGCCTCCGCCGCTCTGCTGCATGACTGGGCCTTGGGGGTTGATTCATCACCGGTCCGCCCTCCTGCCACACAGCCGATGATCGAATGGACCCTCTCTCTCGATCCCGATGAAGTGGACGATCACCTCCTCCTTGGACGGCTGTACGGTTTGCTGGAACGGATGTGCACCACTCTTCGCCACCAACAGCGGATCTGCCGCTTTCTCCGTCTCTCTGTCCGCCACAGCGATCACGTTGAGCGAGACGCGCAGGAACGATTGACGCATGGCACGTATTGGGAGGCTGATCTTCAGCCGGTGCTCGCGCGCCTGTTTTACCGGTGCATGCGCCGGCGAGTGCGCCTGACACGACTGACGCTGCAGGCGGGAAGACTGGAGGCGCCGGCCGAGCAACTGTCCCTCTTTGACGTGTGGACCTCGGCTCCGCCGGCGTCCCATCGGCTGTCTAGGGCACTCGATGCGATTCGCGCGAAATTCGGCGAGCAGTCCCTGTCCTGGGGAAGAACCCTGCGATGA
1731	Ba_GS_HAYS_MAG_00112_000000000433	2677	5440	f	DNA polymerase III, alpha subunit (DnaE) (PDB:2HNH)	COG0587	Replication, recombination and repair	L											ATGCGCGGGGTGTCGTCGCTGGCGGCGCTCTGCCGCTCGGCGGGCCAGGACGGATTTTCCGCCATGGCCCTGACGGATACCAACGGATTGTACGGCGCCATCCGGTTTATCGAGGAAGCGAAGCAGCAGGGCCTTCGGCCCATTCTCGGGGCAGAGTTGACGGCCGACAACCATCGGGCGGTCCTGCTGGCCAAAACGCCGGCCGGTTATGCGTCGCTCTGCCGTCTCCTGTCCGAACGACATTGCGATCCCTCGTTCGATTTTATCCAAGCCGTGGCGCGTTATCGTGATGGCCTGATTGTGGCCACTGATGACGAAGTCGCCCTCCGAACCTGGGCGTCGGAATCGCGACAGGACCTGTACGTCGAATTGACCCCGGGTCCGGCCATGCATCGCACCGTGTGGTTTAGCCGTCGTGAAAACCTTCCCGGCGTTGCCACCAATCGGGCGTATTTTTCACGCGCGGATGAGTTTGCGACGCATCGTCTCTTGCGGGCCATCGCCACGAATACGACGCTCTCACGGCTGCCGGCACAAGAGTGTTGCGCACCAACCCAATGGCTGATGCCCGGCACTCTCATGGCCTCTCAGTTTCCTCACGTTCCTGATGCACTGGAGAATACGATTCGTATTGCGGAAGCCTGCCATAGCGATTGGCGTTTCGGCGACACGATTTTTCCGGCCTTTCGCCGGCTGACCGATGACGATGCCTTTGCCGAGCTCAAAGCGAAAACGTATCAGGGGGCACTGGCACGATATGGCCGCCTATCGAGCGACGTCCGCAAACGAATCGAAAAGGAATTGGCCGTCATCCGGCAAAAAAGTTTCGCCCATTATTTTCTTGTGGTGGAAGAAATCGTCCGTCAGGCCCCGCGCACTTGCGGCCGGGGATCGGTTGCGGCTTCGATTGTCTCGTACTGTCTCCAGATCACACATGTCGACCCGCTCAAGCACCATTTGTTCTTTGAGCGGTTTCTCAATCCCGGCCGGAAAGATCCACCGGACATCGACATCGATTTTCCGTGGGACGAGCGGGATCAAATCTTGGCATGGGTCTTCCAGCATTATGGCGACCGTCAGGCTGCCATGGTGGCGAATCAGAACAGTCTGGGCTTCCGGGCGGCCATCCGCGAGACGGCGAAGGTCTACGGGATGTCAGCCGCGGAAATCACGGCGATCGCTTCACGCATCACACGGCAAACAGGTCTTCTGCAATTTGCTGATGTCCCAAGCAATGAGCAATGGGTGAACCGACTCTCGCAGGCGCTGCGACTTCAAGCGCCATGGCCAGAGATACTCGCCCAAGCCCTTCGTGCACAGCATCACTTTCGCCACCTCTCGATGCATTGCGGCGGCCTGGTGATTGTTCCGGACGAGATTAGACGATACGTGCCGGTCGAGTTCACAGCAAAAGGCCTACCGGTGATTCAATGGGAAAAGGATCAGACGGAGGAAGCGGGGCTCGTCAAAATTGATCTGCTGGGTAACCGCTCGCTTGCGGTCATCCGTGATGCGATTGCCGCCGTTGCATGTCACACCGGGCGGACGATCGACTATGCGAGTTGGGATCCACTGACGGACGAAGCCACCCGCGATTTGATCCGTCGCGGAGATACCATCGGCTGTTTCTATATTGAATCTCCCGCCACGAGACTCTTGCTCAAAAAGCTCTGGAAGGGGATGCCTGCCGATCGTCTTGCCGTGGCCGACGTCTTCGACTATCTCGTGATGGTCTCGTCGCTGGTCCGGCCTGCCGCGATCACCTTCGTGAACGACTTCGTCACGCGCGCGCACGGGCACTCGCATGATCCTCTTCACCCTTTGATGGAATCCATCCTGGAAGAAACCCATGGCATCATGGTCTACCAGGAAGACGTCACGAAAGTGGCGATGGCACTCGCGAATTTTTCATTGGAAGACGCTGACCAACTGCGGAAAGTGATCAGCAAAAAACACAAACACCGGCAGCTGCGGGACTATTATCATCAGTTTTGCCGCGGTGCAGCAAAGAACGGCGCCTCCCCGGCCACGATTGCCAAAATCTGGACAATGATCATGAGCTTTGCCGGCTACAGTTTCTGCAAGCCTCATTCGGCCAGCTATGCTCAGGTCTCGTTCAAGTCCGCCTATCTGCGGGCTCACTACCCGGCCGAATTCATGGCCGCTGTCATCAGCAATGAGGGCGGTTTTTATTCGACCTTCGCTTATCTCTCGGAAGCGAGACGGATGGGACTGGCGATCCTCCCTCCCGATGTCAATACGAGCGATTGGGCTTATCGGGGCGAAGGAGATCGACTTCGAATGGGCTTGATGCAGGTGAAAACGATTCCCAAAGCCGTCGCCACGGCAATCGTGTCCGAACGTGACCAGGCAGGTCCGTTCCGATCGTTTCAGGATTTTCTCCGGCGTGTGCCCCTTGAATCCATGCATGCCCGGGCGCTGATCCGCGCCGGCTGCTGCGATTCCATTTGCGGCGAGTTGACACGACCGGCGCTGCTGTGGCGGGTGTTCGCTGGGAAAGAAGCCGGCCTCTTACCTGTCCCGGACGAGTATCCCGCTTCCCAAAAGCGAGGTCATGAGATCGAGGCGTTCGGCTTTCTCGCCAGCTGCCATCCCTTGACGCTGTACCGTAAGCAGATCGAGCAACTGCGCCCGTTGCCGGCCTCGCAGATGCCTCAGTTCATCGGTTGCCGCGTCACCATGGTGGGATGGCTCATCACCGAAAAGCCGGTTGAGACCAAACATGGTCTGGCAATGGAATTC
1732	Ba_GS_HAYS_MAG_00112_000000000434	2	263	f	Catechol 2,3-dioxygenase or related enzyme, vicinal oxygen chelate (VOC) family (GloA) (PDB:3R4Q) (PUBMED:11830595)	COG0346	Secondary metabolites biosynthesis, transport and catabolism	Q											CTGCAACCAGACCGGGTCAAGCACTTCGGTCTGATGGTGCGGGATCCCAAGCAAATCAATGAAGTCCGGCGCAAACTCAGGAACAAGTACAAACTCAAGTTGCACCCAGGCTTCCGTTGCGACTTTCGGGATCCGTGGGGAAACCGCATTCAAGTTGGAGACCTGTCCGATGAATCCCTGGTTTGGCTCCTCCCCTATCAAGAGGTTCAAAAGGTCGGGCTGAGTTTCACAAGCGCCTCGAACAAGCGGCGACGGGATTGA
1733	Ba_GS_HAYS_MAG_00112_000000000434	265	682	f															ATGACCCAACGCGGCCATAGCTCGGAATTGCTGCAGCTGTCGAAAGCTCTGCTGCATTTGCACAAGGCGTTGCTCGATGGTGAACGAGCGGCGTACGAACGCCTGCACGGCCCCATATGCTCCAATGGAGCATTTCTTCAGCTCGTGCTCGGCCATCCGTCATTTGCCTGGTTGCGGGACTTCTCGCGGTCGATGGCACGCTTGGACGAACTGGCCGAAGGGAAGGACGCGTCTTGCGCCGACGCGCTTCACGCTCAAACGGCGTCGCTCCGGACGCTCCTGGTGCCCAGGAAGGATGGAGAGGAATTTAATCGGCGGTATCACGACGCCCTCGAACGGGACCCGGATGCCGCGCGTGCGCATGCGGCGGTCGTGGAATTGCTCGCTGAACCCCGCCGGCAAGGAGGAGAGTCATGA
1734	Ba_GS_HAYS_MAG_00112_000000000434	678	1125	f	Catechol-2,3-dioxygenase (CatE)	COG2514	Secondary metabolites biosynthesis, transport and catabolism	Q			Pathway modules; Xenobiotics biodegradation; Aromatics degradation	M00569			catechol 2,3-dioxygenase [EC:1.13.11.2]	K07104	Catechol meta-cleavage, catechol => acetyl-CoA / 4-methylcatechol => propanoyl-CoA	M00569	ATGAAAGCCCGGTACCTCGGCCATGTGGTGTTTTACGTCAAAGATCTCGAACAATCGCTCGCGTTTTATCGGGACTTACTGGGTTTCAAAGAAGTCGGGCGGATTTTCGGCGGAGCCGCCGCCGCATTGACCTCAGGCCGTACGCATCACGAGTTACTTTTGATCCAGGTGGGCGACGCGCCCCCTCCCCCTTCGGGCCGCCGTCGAGGCCTCTATCATATCGGTATCAAGATCGGCGACAGCCTCGATGAGCTCCGCTCGGCAAAGCGCGAACTCGAGCAAGCCGGTATTACGATCGACGGAATGAGCGACCACACCGTCAGCCAGAGCCTCTACCTTCGGGACCCCGACGGCAACGAAGTAGAGCTCTACGTGGATGCCGATGAGGCGGTGTGGAAAGCGGACCCTGCCGCAGTCCTGTCGCCGATCAAGTCGCTGCGGCTCTAG
1735	Ba_GS_HAYS_MAG_00112_000000000434	1167	2100	f	FhlA-type transcriptional regulator, contains GAF, AAA-type ATPase, and DNA-binding Fis domains (FhlA)	COG3604	Transcription!!!Signal transduction mechanisms	K!!!T											ATGGATCACCCTGCCTCACCCTGCGAGACTCTGGGAGAGCGGTATCAAGCGCTTCTCGAGGTTGCCGAAGCCATTGCCGCACACCGCGACGTGCACGAACTGTTTCGGGATCTGGCCCGGCGTCTGCCCCGCGTGGTGCAGGTAAATTTTGTCGCGCTCTCCTTGCATGATCCGACCGGCAACCGGATGCGCCTCCAGACCATTCAAGCGAACGTCCCGGCTGATCTGGTCGGCGGCCATGAAGAGCCGCTCGAGGAAACTCCGGCCGGAACGGTCTGGCAGTCGCAACAGCCGATCCTCGTGCCTGATCTGGGCGAAGAGCTCCGCTGGCCGAAGGTCATCGAACGGATGCAGCAGGATGGTGTCAATTCGTTTTGCGTGGTGCCGCTCACCACCGCCGTCCGTCAATTGGGGGCGATGGGGTTTGCAAGTCTGCGCAAGCATGCCTACGGGGAAGGGGACATCGAGTTTCTCCAAGAGGTGGGGAAGCAGGTGGCCGTGGCAGTGGACAACGTTCTCCATCATCAGGACCTCCTCCACGATCGTGACCGATTGCGCCTGCTTCTGGAGGTCACGGAGTCCATTGCTTCGCACCGCGATCTGGCCGAGTTGTTGCGGGACTTAGCCCAACGCCTGCCTTCGATCGTTCCATTCGACTATATCAATATCGTCCTGCACGAGCCGGCCCGTCAGGTGATGCGTCTCTGGCTTCTGGTCGCTTCTGTGCCGAGCACGATCAGCCCGGGCCTGGAAACGCCGGTGGAAGAGTCACCGGGCGGATGGGTCTGGACTCATCAAGAACCGCTGACCGTCAACGACGTGTCCCAGGAACACCGGTTTCCTAGATTGATGTCGATATTGCGGGAAAACGGCGTCCAGTCCTTCTGCGCCTGTCTCTTATACACATCTGACGCTGCCGACGAAACGTGTGTT
1736	Ba_GS_HAYS_MAG_00112_000000000435	71	743	r	DNA-binding response regulator, NarL/FixJ family, contains REC and HTH domains (CitB) (PDB:1A04)	COG2197	Signal transduction mechanisms!!!Transcription	T!!!K							two-component system, NarL family, response regulator DegU	K07692			ATGGAAAAAATTAAAGTGCTCATCGCAGACGACCATCGTGTGGTACGGGAAGGCCTCGCGGCCATTCTGAAGACGAAGGACGACATCAACGTCGTGGGCGAAGCGCAGGACGGAATGGAAGCGGTCGAGAAGACCAAGACGCTCATGCCCGACGTGATACTAATGGACGTCAGCATGCCTCGGATGGGCGGGGTCGAAGCGACCCGTCAGATCAAACGTGAGTTCCCTCATATCGGGATTGTCGCGCTGACCATGTATGAGGAACAGCAATATATTTTTGATCTGGTCCGCGCCGGGGCAACCGGCTATCTCTTGAAAGATTCAGAATCATCGCAAATCGTCGCCGCCATCCGGGCGATCTATCGGGGCGAGTCATTGATCCATCCTTCCGTCGCGAGCAAGATCCTCGCTGAATTCTCCTTGATGGCCCAAAAGAAGGGAAAGAAGCCCGGCTGGGTGGAACACGATCTCACTGAGCGCGAGATCACGGTCCTGCGCTTGGTCGCTGACGGCAAAACGAACAAGGAGATTGCAAACAGTCTCGATCTCAGCGAGAAAACGGTCAAAAATCACGTGCGGAACATCTTTCACAAACTTCAGGTCTATGACAGGACGCAAGCCGCGATTCTGGCGATTCGTAAGGGGTTAATCGAATTGGACCCTCGCCCCTAG
1737	Ba_GS_HAYS_MAG_00112_000000000435	729	1839	r	Signal transduction histidine kinase ComP (ComP) (PDB:4GT8)	COG4585	Signal transduction mechanisms	T											ATGCCGGCCTCGCAGACCAAACTGTCCAAACAAACCAGGAAAAACGGAGTGGCCGGCGTCACGCATGTTGCCATCATCGGCGCCGGTCGCGGCGGCACTGCGCTCCTGGAGATATTTGCGAACGACCCCCTCGTGGACATCGTGGCTGTGGCTGAAATTGATACCTCCGCGCCGGGCCTTGCATTGGCCAAGCGATTCAAGATTCCCGTCACGCGCGACTATCGCATGCTTCTCAACCTCGAGCGCGTGGATCTCATTATCGATGTCTCAGGCAGCCCGGATGTCTGGCAATCTCTGCAAGACTTTCATCGCATGGGCGTGACCATTCTTGGCGGGGCAAGCGCCAAGTTCATGTGGGAGTTGATCGAAGCCCGAATTAGGGCCACCGCCGAGATCGAGAAGACGCTGAACAAATATCAATCCCTGTACCGCTTGTACGTCAAGGAAACGGGCGCTGCCGTGACGGAAGAACGGACGCGGATCGCCTGCGAGATTCACGACGGACTGGTGCAGAGCCTGGCCGGCGTGGGCTTCAAACTTGAACTGTCGCAACAGTTGATTCGCAAAGATCCCAAGGCAAGTTTGGCGACGCTGCGTGAAAGCAAGGAGCAGCTCAAGCACGCAATCCATGAGGCGCGTCAAGTCATCTTCAATCTCCGTCCGCTTCAATACGACAAGATGGAGCTTATTCCTGGGCTCACCAACTATCTGAAATCCTATGAGACGCAATACCACATCAAAACCGAATTTACGGTGTCAGGAGACGAGCAGATTTTGTTCCCCCGCACGAAGATCTTCTTGTTTCGTATCGTGCAGGAGGCTCTGAGCAATGTGGTCCAGCATGCCAAGGCCGATCGGGTGTCCGTCCGACTGACGATCGATCTGGACATCCTCAGAGTCACCATTTCGGACAACGGCGTCGGCTTTGACATGCAACATGTCCTCCATAACCCGGCAAAGTGGGATCATTTCGGCGTACGAGGAATTCTCGAGCGGGCGAAGCTCGTCGGAGGCGAAGCAAAAATCGATTCCAAGAAAGGCCGGGGCACGAAGATAGTGGTTGAGGTGCCGCTCGGGAAGAAGGAGCATAGCGACGATGGAAAAAATTAA
1738	Ba_GS_HAYS_MAG_00112_000000000436	351	987	f	ABC-type phosphate transport system, periplasmic component (PstS) (PDB:2Q9T)	COG0226	Inorganic ion transport and metabolism	P											ATGAGTCAATATCGCGTGCTCCCTGGGCCAGAACATTTTCTTCCGCCTGCAGCGGCTTCCATGGGAATCTTCCTGCCGAATCCAGGTGAAGCCCACATCAATGGCGTCATTGTCTCGGAAGAAAAAGCGTATGAGGAAGCCGCCCGTCAATTCTTAATGGCCAAGGTGCCGACGATTTTCCCCGGACCGCTTGTCCTCTGGGCTTGGAACGAAAAGGCCGCTAAAAAAGCCACGGCGATCCGCCATCTCTACAACACACTGAAGGAGTGTGTGCAGCCGGGTCAAATGGCCATGCTGATTCCGATGCCTGACTATCGACCGAAATATCCCAAGATCAATCCTGAGGTCGAAATCAATCCGAACCACCCCAACCTGACTATTTGGCACAACAAGATCGATTGCTGCATGTTCGTCGGTGTGCATTGTCACCAAGCCAATCTGTCACTCAAGATCATCCGCGGCGGCACTTCCTGTTACACGATCGCGATGTGCGCACAAGCCGGGCACGAAGATGCGATGCTCTCATTCCGTGATGCATCTGTCGAAAAAATCATGAAACTGGCGGACACAGTCAAACGCTTAAAAGGTACTGTTCAACCACGGCAGACATCGGCCAAAAGCGGGTCTTCGAACTAA
1739	Ba_GS_HAYS_MAG_00112_000000000436	1027	2239	f	Pyruvate:ferredoxin oxidoreductase or related 2-oxoacid:ferredoxin oxidoreductase, alpha subunit (PorA) (PDB:5C4I)	COG0674	Energy production and conversion	C	Pyruvate oxidation	COG0674	Pathway modules; Carbohydrate metabolism; Central carbohydrate metabolism!!!Pathway modules; Energy metabolism; Carbon fixation!!!Pathway modules; Energy metabolism; Carbon fixation!!!Pathway modules; Energy metabolism; Carbon fixation!!!Signature modules; Module set; Metabolic capacity	M00307!!!M00173!!!M00374!!!M00620!!!M00614			pyruvate ferredoxin oxidoreductase alpha subunit [EC:1.2.7.1]	K00169	Pyruvate oxidation, pyruvate => acetyl-CoA!!!Reductive citrate cycle (Arnon-Buchanan cycle)!!!Dicarboxylate-hydroxybutyrate cycle!!!Incomplete reductive citrate cycle, acetyl-CoA => oxoglutarate!!!Anoxygenic photosynthesis in green sulfur bacteria	M00307!!!M00173!!!M00374!!!M00620!!!M00614	ATGGCAGACACCCATTCAGTTATCGGGACCCAAAATAAAAAAGGACAGACATTTACTGATACCTGGAAAATGATGCACGAAGCTCCGCGCACGCCGTCGTTCTTTACAGGTAGCGAGGTCATCAAGGAAGCGCTTCGTCGGGCCAGCTGTGACGTCATGATTGCGTATCCAATCACGCCGCAAAGCGAAGCTGCCGCACTCATCGGAGAATTGATTGCCGAAGGCTATATCGGAGATTACTTCCGCGGAGAGAGCGAATTTGCCGTCATGTCGCAGTGTGCCGGTGCGGCGTTCGGAGGGGCACGCGTGTTCACGACCACGGCAGGTCCGGGCACGATGCGCGCCATGGAGAACTTCCCCATGTGGGCCGGTGCCCGCTTGCCAATTCAAATGATTGTCACATGCCGCGGCATCAACTCGCCGCTGTCGATTCAACCTGACACGCTGGAAATCGCCTATCTACTCAATACCGGGATGTTGGTCTGGCACGCAGAAACAGCTCAGGACTTCTTCGATTGGATTCTGAAGGGCTACATGGTGTCGGAAGAACCGGATGTGCATCTGCCGCTGGCCCTCTGTTGCGATGGCTTCTTTGTCACGCATACGAAGGACGTGGTGAATCTCACGCCGGCCGACATGTGCCTGCCGCCTTATGATCCCTACCGCTCGCCGGTGCCCTGCATGGACATGGAATGTCCGCCGGTTCGCATGATGCGTGATCCGTTCGTCATGAAAAGCAATTACATCAGCTATGCGACCCATGCCTCCTGGCAGCAGGAAATTTGGGCGGCGATTGAACGCTCGCGCAAACATTCGATCCACTGGCTCAACGGCCTGATCGATACCGAGGACATCGACCAAGAAATTATGATCGTGGCCTCGGGCACGGCGGTGTCGCAAGGACGAGAAGCCATCAGACTTCTGGAGGACGAGGGCGTGCGTTGTGGTCTGATCAAGATCAAAACGCTACGGCCCTGGCCGGAAGAAGAGATCCGTGAAGCCACCAAGAACGCCAAGCACATTTTCGTGCCCGAATTCAACGTTACCGGTTGGTTGGCGAAAGAAATCCGGGCGACGATTCCAAACCCGCATCGTGTACACGCTGGACCCCATGTGTGCGGAGGCATGACCATGCCGCCGGAAATCATCGTATCGGAAATCAAGACGACCCTCGGGATGAAGAGCTTCTCCCTGGCCGGTCGTGGAAGCTGA
1740	Ba_GS_HAYS_MAG_00112_000000000436	2290	3193	f	Pyruvate:ferredoxin oxidoreductase or related 2-oxoacid:ferredoxin oxidoreductase, beta subunit (PorB) (PDB:1B0P)	COG1013	Energy production and conversion	C	Pyruvate oxidation	COG1013									ATGAGCAAGGAACGGATCAAGATTTCTGAAGACCTGTACGACATCATGCCGTCGGATTATCAAGATCTCGTGAAAAGCGCGACCTACGGTAAGGAAGACCGTGGCTGGAAGGATATCGGTTCGTCGAAAGAACTGATCGAACAGCATTCGTTGTGTGCCGGCTGTCCGGAGTCCATGGCCTTTCGGTATATCCTGGCCTCACTGCCGAATCCCGAAGACACTGTGATGGTCGGTTCAACCGGCTGCACCAGCCTGGTGTTCCCAATGGTCGCCGTTCACAACATCCACTCACTGTTCGGCAATCAGAACGCCATCGCTTCGGGCTTGAAACGAGCCCTGAGCGTCCGGTTCCCCGGCCGCGTCAAGGACGTGGTCGTCCTGGCCGGTGACGGCGCCACGGTCGATATTGGTCTAGACATGACCCTTCAAGCCTGGTTCCGCCAGGAGAAGTTCACGACGATCTGCTTCGACAACGAACTCTATGCCAACACAGGCGGCCAGGAGAGCGGACTCATGCAGAAGGGCTTCGTCGCCAAAATGGCGCCCGTCGGCAAGCTGTTCGATAAAGTCCGGCTGCCGGAGATCGCCCGCGAGTCCGGTTGTCATTATGTCGTCAATTGCACGGTCAGCAAGCCGTCACTGGTCGAGAAGGTCATCCGCAACGCCGTCCATATTGCGCGGGAAATCGGCCCCACCTATCTTCAGCTCTATACGCCGTGCATTCTCGAAATCGGCAAGAACAGCATGGAAGGGCTGCAGGAAATGCGGGATTCGGAGAAGCCAGCCGAGCGGTTCGCGTACAAGGAATACGTCAGCGAGCCAGCGAAACAATTGTTGGCCGAACTTGCCGCGAAGGACAAGGAGCGGAAAGCGGCCGCCAAGCAGTTGGCTGGCCAAGCCTAA
1741	Ba_GS_HAYS_MAG_00112_000000000436	3210	3918	f	Pyruvate:ferredoxin oxidoreductase or related 2-oxoacid:ferredoxin oxidoreductase, gamma subunit (PorG) (PDB:1B0P)	COG1014	Energy production and conversion	C	Pyruvate oxidation	COG1014	Pathway modules; Carbohydrate metabolism; Central carbohydrate metabolism!!!Pathway modules; Energy metabolism; Carbon fixation!!!Pathway modules; Energy metabolism; Carbon fixation!!!Pathway modules; Energy metabolism; Carbon fixation!!!Signature modules; Module set; Metabolic capacity	M00307!!!M00173!!!M00374!!!M00620!!!M00614			pyruvate ferredoxin oxidoreductase gamma subunit [EC:1.2.7.1]	K00172	Pyruvate oxidation, pyruvate => acetyl-CoA!!!Reductive citrate cycle (Arnon-Buchanan cycle)!!!Dicarboxylate-hydroxybutyrate cycle!!!Incomplete reductive citrate cycle, acetyl-CoA => oxoglutarate!!!Anoxygenic photosynthesis in green sulfur bacteria	M00307!!!M00173!!!M00374!!!M00620!!!M00614	ATGATCAAGAAGCGACTCAATATCCGCATGTCAGGCTTGGGCGGGCAAGGCGCCGTCACCGCGGCGCATGTACTGGCTATGGCCGCCAACCGGGACGGAAAATTTTCTATTTCCAATCCGTTCTTCGGGGCGGAAAAACGGATGGCGCCGGCCGAGAGCTACTGCCGCATTGGCATTGAACGGATTTACGACCGCGGCGAGCTGGTGTTTCCGGACGTGATCCAGGTGTTCCACCCCCAGGTCATTACCATGGGGAAGAGCTATACGATGCCGTTTTATTCCGGCGTCAAGGAGGGCGGTGTCGTCGTCATTAATTCCGCTCAACCTCTGCTCTCAGAAGAGGACGTCCAACGGCTGAAGGATTTGAATGTTGCCGTGTTTTACATTGCGGGCACCGAGCTTGCCATTGAAGTTGCCGGCACTGAGTTATCGACCAACATGGCCATGATCGGATCGGTATCAGGCATCACCAAATGCGTCACGATGGACGCCCTCGATGGCGCCCTTCAGGAGCGGTTCGGGAAGAAGTTTGTCGCGTCAGGCGGCACTGCCTCTCTCGACGAAGCGATCAAGAAGAAATTCGCGAAGAAAGAAATGCTGCTCGCTAAGAATCTTGCGACCGTGAAGCGTGCGTACGAGATCGCAAGCGAATGGGCCGAAAAGAACAAGGTTGAGTTGCAGGTCGGCAATCCGGCCGTTGCCGCGTAA
1742	Ba_GS_HAYS_MAG_00112_000000000436	3936	4215	f	Pyruvate:ferredoxin oxidoreductase or related 2-oxoacid:ferredoxin oxidoreductase, delta subunit (PorD) (PDB:5C4I)	COG1144	Energy production and conversion	C	Pyruvate oxidation	COG1144									ATGTATAACGTCGCGCAAGTCATCGACGAAAAATGTACAGCCAAGAAAGGCTGTCGCCTCTGCATCATGTATTGCCCCGAGGCGAACTGCCTCGATCTCAACTCGGGCAAGATGGTGGCGGAAGTCAACATCGATCGCTGCAAAGGGTGTGAGTTGTGCGTGGTAGTGTGTAACGCTGCCAAGCACGAAGCTATTTTGATGCAGGCCGTGAGTGCGACCGGGCAGTTGATGTCGAAAAAGGGAGAATCGGCAGCCCTCGGACAAGCCTACCAGGGGTAA
1743	Ba_GS_HAYS_MAG_00112_000000000436	4289	4562	f															ATGGCAGGCGATGAAGATAATATTATTGATGAATTGCTGAAGGAAATCTCCGGTCTTATCTTGGAGTACCCCAAGGCCATCGAGCGCCGTGCCGCCGTTATCCAAGCGACCGGCAAGGATCCGGAGCTGGTTGAGAAACTGGTCAAGGCAGCGGACACAATGCGGGACAGCGGCAACCTCTATCTCACGTGGGCTAAGCATTATGCTGCCCTGGCGCAGGGCAACACAGATGCCTCTTCTGACGAGGACGAAACAGAAGATTTCGACGTCTAA
1744	Ba_GS_HAYS_MAG_00112_000000000436	4956	5034	f															TTGAACCCGCCTCCCATGCACCTCCCGGACATCCTGTTGGCCATCACCCTCCTGTTGACGATCAGCGCCGTCATGATT
1745	Ba_GS_HAYS_MAG_00112_000000000437	0	75	r															ATGAAGCGTCGGCAACACTGGGTCGGATCAGTCGTACTGCCTGTAATCGTTCTGCTCACGGGCGTCGGCCTGGCA
1746	Ba_GS_HAYS_MAG_00112_000000000437	290	1277	r	Ubiquinone biosynthesis protein Coq4 (COQ4)	COG5031	Coenzyme transport and metabolism	H	Ubiquinone biosynthesis	COG5031									ATGGAACTGACAATGCCCACGGTAGAACAAGCGTATTGGGGGCTGCGTGCAATGAAAACCGTGGCCTTGGCGGATGGCGCACTCGATGACACGGAGCGGCGGATGCTGGCATCGGTGCAGACCATTCTCGGAACCAACTATGTCGTCGAGGATCTTGCGCCCGTCACACCGGAGGAACTGGCCTCCGCATTGATCGACCCACAGATCAGGCATCAACTCACACAAGGGTTGATCGTGATCTCGTTGATCGACGGGAAGGCCAACGTGCGCGAGACGGAGGCGGTCGAGCAATTTGCCCGGGCGTTGCAAGTGGATGCTCCGGAAGTTCGTGACCTCCGATACCTCATCAACGGCGAGATGCTTCGCCTTCGTCTCGATCTGGCACGACGATTCTGGCTGAGGGAGAAAGTGAAGGACATTTGGCAACACGAGCGTGTCAAAGGACTTTACAAATTTGTCCGCGGCATGCTGGGACGGTATGAAGACGCTCAACTCGCGTCCCGCTATCAAGCCTTGGCACAGTATCCTCCGGGATCTCTGGGACGGTCCTATTGGGAGTATTGCCGGGCGAACGGTTTTCCGTTGCCCGGTGAAAAGGGCGGAGCGGCAGAGCAGGTATTGTTCCATGATTGCGCGCACGTCTTGTCCGGTTATGGGACGACACCCGATGAAGAAGTGCAAGTGGCCTGCTTCAGCGCTGGGTTCCAGAGGCGGGATCCGTGGACGTTCGTCTTTTTTGTGCTGCTGCAATTCCATGTGGGCATCCGCTTAACCCCCATCACCCCGGCGAGAACCGGCTTTTTCGATCCGGTGAAGGCGATGATCGCCATCCGGCGAGGTGCGGCCATGACCGTCGATCTTAATAATGGCTGGGACTATTGGCCTGTCATGGGCGAGCAGGTCGAAGAGCTCAGGAGGCGCTACAACATTCTGCCCGCAGAGGCCTTCCTGCCGGGTGCCCGTCCGCTGGTTACAAGTCCAGCGTGA
1747	Ba_GS_HAYS_MAG_00112_000000000437	1326	2280	r	Membrane integrity protein DedA, putative transporter, DedA/Tvp38 family (DedA) (PUBMED:24312110;25917916)!!!Rhodanese-related sulfurtransferase (PspE) (PDB:1TQ1)	COG0586!!!COG0607	Cell wall/membrane/envelope biogenesis!!!Inorganic ion transport and metabolism	M!!!P	Urea cycle	COG0586!!!COG0607					membrane-associated protein	K03975			ATGAATGAAACGCTAGATTTTCTGACTCAGCATGGCTCACTAGTCCTGGCTGCCGCGGTCTTCGCCGAACAGATCGGACTTCCCCTGCCGGCCTTGCCTTTCTTGATTGCTGCAGGTGCGCTGGCTGGAACCGGTCAGATGGCGGCTGGCGTCGCGCTTGTCTCGGCGGTCGTCGCGGCGATGGCCGGTGATCAGGTGTGGTTTGAGCTCGGTCGTCGGCGCGGTCGTAGGGTGTTGAACTGGCTATGCCGCATATCACTGGAACCGACCAGCTGCGTCCGCCGGACCGAAGATTTCTTTTCCCGCCATGGTGTCCGTGCGTTGATCGTCGCGAAGTTCGTGCCGGGCTTCAGCACGATTGCGCCGCCCCTGGCCGGAATCGTTGGTCTCTCGGTGCCACAGTACCTCCTCTTCAATGGGTTGGGAACCTTGCTCTGGGCTGGAACAGGAATTGGTCTCGGATGGATTTTCAGTGATCAGGTGGAACAGGCGTTGACGATCACCGCCCAGATCGGACCGACCATCGGTCTGACCATGGTCGCGGCGGCCATGAGCTATGTCGGCTACAAGGCCGTTCATCGTTATCGCATGGGAGATGGCGTGCCACGAATGACCGACCGGCAATTAACGGACAAGCTCGCCGCCGGAGAACAACCGGTGATTGTCGATCTTCGTTCGCTTGCCGCACGCCAGCAGGAGCCGGGAATTCCAGGCGCCGTATCTTTGGCGCTCGAAGAGATGGTGACCCACCAGCATGGGCTCCCCCGAGACCGCGATGTCATTTTGTATTGCGCCTGCCCGAGGGACGCGTCGAGCGTCGAGGGTGTGTTGAGGCTTCGTAAATTGGGGTTCACGCGCGTATGGCCCCTGGCCGGAGGCCTCGGAGCGTGGAATGCGGCCGCCAATCCGCCCTCGGCCGTGCAACTATCCGATCGTCAGATTGTTCCGGCCTAA
1748	Ba_GS_HAYS_MAG_00112_000000000437	2292	2628	r															TTGCAGGACCGCTCTGCGGATCTTTACATCTCGATGCGCTGGCTTCAACCGACGCTCGGTCAGGCGATTGTGGAAGATGCGCTGATTCGCCAACGCGATAACGACGCCTTTGGAGCCGTGATGCTAGAACCAGGGGCTGGAAGTGTCCAATGGGTTATCGGCCGCGTCGTGGTTGAGTTACACCGATCGCGGCTGGTCGCAGCGCTGCCCGGCGGCCGGCAAGAAGATGATCAGCGGATTGTCACGATTGCGCGGCACGCCGCCATGCAGCTGCAGGAACATCTCACTGGCGAAGAGCGACCGCGTGTGACTGGCCAGGCGGACGTGATCTTTTAA
1749	Ba_GS_HAYS_MAG_00112_000000000438	1	139	f															CGCTTATACCTCTGCAGCTTGAAGCCGCCGCAGGCTTCAGTCATCAGCACGGTGCAATCGATTCGGGAACTCATGTCCGGTTGTGATCACGTCGTGTACTCCATCGACGTGCGGCTCAGCACGCTGAAAGTAATATGA
1750	Ba_GS_HAYS_MAG_00112_000000000438	135	621	f	Glyoxalase superfamily enzyme, possible 3-demethylubiquinone-9 3-methyltransferase (PDB:1TSJ)	COG3865	General function prediction only	R											ATGACCAAGCCAGCAAAGAACACGATTTGTCTTTGGTACGATAGAGACGCCGAAAACGCCGCGCGGTTTTATGCCAAGACCTTTCCCGATTCATCCGTGGGCGCGGTGCACCTGGCACCGGGAGACTTTCCGTCAGGAAAGAAAGGCGATGTGTTGACGGTCGAGTTCGTCGTATTGGGAATTCCCTGCCTCGGGCTCAACGGTGGACCCGCGTTCAAGCACAACGAAGCCTTCTCGTTTCAGGTCGCAACTGCCGACCAGGCTGAAACCGATCGCTACTGGAACGCGATTGTCGGCAATGGAGGCGAAGAGAGTGCGTGCGGCTGGTGCAAGGACAAATGGGGCGTGTCCTGGCAGATTACGCCGGTGGCCCTGACGAAAGCGATAACCGATCCCAATCCCGCCGCCGCCAAGCGTGCGTTCGATGCGATGATGCAGATGACAAAGATCGACATCGCTGCAATCGAGGCGGCACGCCGCGGGTAA
1751	Ba_GS_HAYS_MAG_00112_000000000438	724	1051	r															ATGGGAAAAGACGAAGAAGGTGAATTTTTACGTGCCTATGGCGAATCGCTGGACCTGGTTCGGCTCCATCACCAATTGCTTCAACTCTCGCCATATGATGCTGTGTCAAGAGAAGCCTGGTTTGATGCCGCCAAAACCCTTCTAGCCACCGCCACGAACGCTTCGGAAGGAGTGGGTTGCCTAATGACGCTCGCATGGGCGTATAAGAAACACCTTGGACAAGGCCTTCCCATCTCCATTATCATCGGCAAACTCCTCGAAAAAAGAGATAGCGCCGCATTGGGATTGCTTCCTATGGTCGTGAATATAGCTGGGTTTGCGTTCTGA
1752	Ba_GS_HAYS_MAG_00112_000000000438	1282	1576	f															ATGAGTCGCTCTAATTTGGACCCTCTGATCACCTTTCCTGACGGCTCGCACCTCGTCATGAGTACGCAGTGTTCCAGACAAGGCGAGTTTTCCTGTGCGCTGTACACGGCCATCATCGCGCCTGACGACAGTGCGTCTTTTCAAATGGTCTCAAGTCACCTCGAAGCATCAACCTGTCTCAGCGCTCAAGAACATGCTTACGGCCATGCCACGCAACTCTACCCGCGTGCGGTTGAACGAATGAAAAAGCCGCCCTATCTGATCTGGCAAGGTCCGCCCGTCAAGGCGGGTTGA
1753	Ba_GS_HAYS_MAG_00112_000000000438	1739	2114	r															ATGTGGCGAGCCTTCTTGGTCATCCTGAGCGCCGTCTTCATGGCACCCTCAATAGGGTCGGCCGTGGACCTGAAAGTCATAGATAAAAATTGTTGGATAGAGATTTTCGATGACGACGAATTTGATGAGGACGATCCGCATGTCAAGGTCCAAGGACCCGCAGAGTACTCCACCTTGAAAGATGTTTATGGGCGGAATTGGAACAATGACATTGAGAGCGTGATCGTAGGCTCCAATGCGACAGTGCACGCCTGGATGAATAAAGACTATACGGGGCCGGAAATTACTTTTACGCCCGGCCAACGGGTGCCCAAACTTTCGAAACTTAGTATGTCGAATACGATCGAATCCATGAAAATCACCTGTGGACCTTAA
1754	Ba_GS_HAYS_MAG_00112_000000000439	2	350	f	ATPase components of ABC transporters with duplicated ATPase domains (Uup) (PDB:5ZXD)	COG0488	General function prediction only	R											GTCAAGGACCTCTCGGGCGGTGAACGCAACCGTGTGCATCTCGCGCGGATGCTCAAGGAAGGCGCCAACCTGATCATCCTGGACGAGCCGACAAACGACCTCGACGTTAACACCTTGCGCGCGCTCGAAGAAGGGCTCGAGAATTTTGCGGGCTGTGCGGTTATCAGCAGCCACGACCGGTGGTTTCTCGACCGAATTGCGACGCACATCCTGGCGTTCGAAGGCGACAGCAAGGTGGTCTGGTTCGAAGGCAACTACAGCGACTACGAGACCGACAGGAAAAAACGCCTCGGCAAGGAAGCCGACCAGCCACATCGCATTCGTTATCGGAAGCTGACTCGCAGCTAG
1755	Ba_GS_HAYS_MAG_00112_000000000439	375	1263	f	dTDP-4-dehydrorhamnose reductase (RfbD) (PDB:1KBZ)	COG1091	Cell wall/membrane/envelope biogenesis	M			Pathway modules; Biosynthesis of terpenoids and polyketides; Polyketide sugar unit biosynthesis	M00793			dTDP-4-dehydrorhamnose reductase [EC:1.1.1.133]	K00067	dTDP-L-rhamnose biosynthesis	M00793	ATGCCTTCCGAGCGGAAGCCGCTCGTCTGGATCACCGGCGCAGGAGGTTTGATCGGCCGGTACCTGTCGCAGTCGGCCCCTCGGTGGGCTCCTGATTACCGGGCCCAGGGTCTGACCCGGCCCGAACTCGATCTGACGAATCCGTCCGCCCTTGCAGCCGCGTTCGAGCGGCAGCAACCGGATGTCGTCATCCACTGTGCGGCGTTGAGCCGAACGAAAGACTGCGAGCGGGATCCCGACGGCGCCAGACGCATCAATGTCGATGCGACGGCACAGTTGGCAGACCTGGCCAGGGACCGGCCCTTCCTGTTCGTGTCCAGCGCGGAAGTCTTTGACGGAGCCAAGGGATGGTATGACGAAGCCGATGCACCGGCTCCGATCAATGTGTATGGTGCCACGAAGCTTGCCGCCGAGCGCATCATTTTGCAGAATGTCCGACACACCGTCGTTCGGATCGTGCTGACCGCGGGCACCTCATTGCTGCATGACCGCAGTTTTGTGGAAGACATGTGCTGGGCGGCCAGGGCCGGCAGTTTCATGACGCTGTACGCGGATGAGTTTCGCTGTCCGCTACCGGCAGGGGCTATTGCCCGGGCGATCTGGGAACTGATCTGTGGCGGAAGAACAGGCCTCTATCATCTCGGTGGCCGCGAGCGTCTCTCGCGCTGGGAAATCGGCCAGCTGCTTCTCGAGTGGTTCCCGGAGCTGCAGGGCCGGTTGGTCAAAGGGTCTTCCCGTGATCACAGAGGCGCTCCTCGACCGGCCGATCTCTCGTTGTCTACCACAAAGATCCAGCAGGTTCTGTCTTTTCCGATTCCAGGCATGCAATCCTGGCTGGGTGAACGACGTGTCCGGGGAGATGATCTCTGGGATTACCCGGCACCATGA
1756	Ba_GS_HAYS_MAG_00112_000000000439	1259	2066	f	Steroid 5-alpha reductase family enzyme	COG3752	General function prediction only	R											ATGAACTCCGACCCCCTCTTCCTCGTCATGGTTGGCTATGGGGCCATGGTGGTCTTCATGCTGGTCCTCTGGGGGGTTCAGCTGGTCCACCGCAATGCCTCGATCGCCGATGTCGGCTTTTGTGCCGGATTGATTGTGGTGGTGCTCTGGTACGCCCGATACGGATTCGGGGACCACGAACGGAAGCTGTTCGTGGCCGTCATGGTCTGCGTCTATGCCGGCCGGCTCGGCCTCTTCCTCTTGTTCAATCGTGTGATCGGGAAAGCCGAAGACGCCCGGTACCAGGAGATGCGTCGCAGCTGGGGTGCTTCCGAACAAGCCAAGATGTTCGGGTACTTCCAGTTGCAAGCGGCAGCGGTGGCCGCCTTTTCACTCCCATTTCTGGTGCTCATTCAAAACCCGAGGCCGGCGTTCGGATTCGTCGAGCTCGCAGGATTCCTCATCTGGATCGCGGCCATTTCGGGTGAGGCCGCTGCCGACCGGCAATTGGCGCGGTTTCGGGCACGGCCATGGAATCGTGATCGGGTCTGCCGGGAGGGTCTCTGGTATTACTCGCGCCACCCGAATTATTTCTTCGAATGGCTTCACTGGTGGAGTTACGTCGTGATGGCGATTGGAGCGCCCGGTTGGCCCCTGACGCTCATTGGTCCGGCTGGGATGGGTTGGGCGCTCCTGCGTGTGACTGGTGTTCCCTTGGCGGAGCAGCAGGCCCTGAAAACCCGTGGGGCGGACTACCGCCGGTATCAGCAAACGACGAATGCGTTTGTGCCGTGGCTGCCGAAACGGTTACCTGTCAAGTCTGACTGA
1757	Ba_GS_HAYS_MAG_00112_000000000439	2052	2370	r															ATGCGAGGAGGCAGACGCTCCGGAAGACATCCTGGTGGCAGCATTGGCTCGAGTAGCCTCACCGTGCTTGCCCCCGGTGGGCCCCAACCATGGAACACACCCGACATGACCCGGTTGCTCACCGCGCTCTTTCTGGTTTTCGTCATGGCCTGCACGGGCGACAAGGCGAAGGACCTGCTGGAAACGGCAGAATTCGAGGAACGCCAGATGAATATTCCTCACGCCAAGCAGCTGTATGAAGAAGTGATTCGTCTGTATCCCTCGAGTCAGGAAGCGGAGAAGGCCAAGGCGAGACTGGCGAAGCTCAGTCAGACTTGA
1758	Ba_GS_HAYS_MAG_00112_000000000439	2314	3901	r	Sulfate permease or related transporter, MFS superfamily (SUL1) (PDB:3NY7)	COG0659	Inorganic ion transport and metabolism	P							carbonic anhydrase [EC:4.2.1.1]	K01673			ATGAACAGCCTCCTCGGAACCGCTGTGCCATCCTCATTCTCTCTCCTGATAGGCGGCCTGAGACACGACGGGTTGGCCTCCGTCGTGGTGTTCCTGGTGGCCCTGCCATTGTGCATCGGGATCACGATCGCGTCAGGGGCCCCGACCGGTTCGGGCATCGTGACAGGCATCGTCGCCGGTCTCGTCGTCGGGTGGCTTTCCGGCTGTCCCTTGCAGGTAAGCGGACCCGCCGCGGGGTTGACCGTCATAGTCTATGAGCTCATTCGGGAACAGGGGTTGGAAGCCTTCGCGGTCATCGTGATCGCCGCCGGCTTCATTCAAATACTCTGGTCGTGGCTGCAGTTGGGGCAGTGGTTTCGCGCCGTTTCGCCGGCCGTTATTCATGGCATGCTGGCGGGCATCGGTGCCCTGATCTTTGCCAGTCAATTCCACATCATGATCGACGACTTGCCCAAGGGGTCGGGGCTCGAGAACATCCTCTCGCTTCCGTCGGCGGTCTGGAAAGGCCTGATCGATGACGACAGCACGCCGATGAACCATCATCTGGCGGCACGTATCGGCGTCCTGACCATCGGGACGATGGTTCTGTGGAATGTTGTTCTTCCCAAGCGGTTCCATGTCATGCCGGCCGTGCTCCTCGGCGTTGCGTCTGCCACCGCCGTTTCCGCACTCCTGGATATCCCGATTCAGCGCATCGAGGTACAGGACAATCTGCTGTCCATCGTGCACTTTCCCTCTATCCAGATGTTGTCTCATTTTTTCGACACGTCGATTCTCGCGGAGGCGCTTGGGCTCGCCTTCATTGCGAGCGTGGAAACGCTTCTTTCCGCCTCGGCGGTCGATCAGCTGCATACCGGCCCCCGGACGCGCTACAACCGGGAACTGCTGGCACAGGGCGTGGGGAACATGATCTGCGGTGTTCTCGGCTCCTTGCCGATGACGGGGGTCATTGTTCGCAGCTCCGCCAACGTGGAGGCCGGCGCGCGTACGAGAGCATCCGCGATCCTGCACGGCGTATGGCTGCTGCTCTTCGTGTCCTTGCTGCCGTCGGTTCTGCGGTTCATTCCGACGGCGAGCCTGGGCGCCGTCCTCGTTTATACAGGGTATAAACTCATGAACTTCGGGATTCTGCCAGAACTGAAGAAGCATGGCAGGGGCGAAGTCGTCATTTTCTTTGTCACCATGGGCACGATCGTCTTCGTGAATTTACTGACCGGCGTCGTGCTCGGCTTGGTCCTCGCACTGGCGAAACTTCTGCACACGACGCAGAATCTCGAAGCGTTTTATGCGCATAATACCGAATCAGGGAAGATGACGCTCCATCTGCAGGGAATCGCCACCTTCGTCAGTCTTCCCCGATTGGCTGCCACGCTGGAGATTGCGCCGCCGCACGCAGAAATCCACCTGGACTTCGCCTCGCTCCGGCACATCGATCACGCCTGCTTGAACCTGCTCCAAAACTGGCAACAGCAGCATGAGGCGCACCATGGCAGAGTCGTCGTTGACTGGGATAAAATGCGAGGGGCCTCCTATGCGAGGAGGCAGACGCTCCGGAAGACATCCTGGTGGCAGCATTGGCTCGAGTAG
1759	Ba_GS_HAYS_MAG_00112_000000000439	3985	4291	r	Predicted transcriptional regulator, contains HTH and Zn-ribbon domains (PDB:2GMG)	COG3357	Transcription	K							transcriptional regulator	K07743			ATGCTGCCGGTACCACAGACGGCACGACAGCGGATGATCGAGCTGTTGAGCGGAACCAGACTTTCCGCCTACCAACTCGCGCAAATGCTCGGCATCTCGGAGCGGCAAGTTGAGGACCACCTCGTTCATGTCGTGAAGACGATCGCCCGAGATCGGAAGCGGCGTTTCATTCTGGAGCCCTCCACCTGTCCGGAGTGCCATTTCATTTTTCAGGACCGCAGGAAGCTGACGAGACCAAGCCGCTGCCCGCGCTGCCGAAGCGAAAGCATCACCGCACCCCGCTATGGCATCGATGGCTCCTCCTGA
1760	Ba_GS_HAYS_MAG_00112_000000000439	4365	4953	f	Zn-dependent protease PmbA/TldA or its inactivated homolog (TldD) (PDB:3TV9) (PUBMED:12029038)	COG0312	General function prediction only	R											ATGACGCTTCCAGACCGGGATGAAATGGCGGAACTGGCGTTGAAGCGCGTGAGGGAGTCCGGCGCGGAATACGGAGACATCCGCCTCATGCAGAGCATAAGCCAAACGATCAGCGGCGAAGACCGGCGTATTGCTTCGGTTCGTGATGTGGCCGACAGCGGGTTCGGCGTGCGCGTCCTGTATCATGGCGGGTGGGGATTTGCCGCGAGTTCGATTCTGTCCCTCGAGGAAGTGCCGCGAGTGGCTGATTTGGCGATCGAGATTGCCAAAGGATCGGCCTCTCTGGCCAGCGAGAGGGCGCGGCTTGTGGATGAGCCGATACATCGAGATCGAGTCGTCACCGCCAACCGGATCGATCCCTTCACCGTCCCGCTCGATCAAAAGACCATGCTGCTTCAGGATGTGATGGAATACGTGCAGCGCCAACCGGAAGTCGTGCGCAGCCATGCAAGTCTGTGGGCAAGGGGCGACAAAAAACTGTTCGTTTCGACCGAGGGCACACGTCTGGAGTTTGATTTGCTTGCAGTACAGGGGGAATTCACGGCGACCGCCCGGCATGATGGCCGCTTCGCCTCGCGAACGTTCACC
1761	Ba_GS_HAYS_MAG_00112_000000000440	1	832	r	Thioredoxin reductase (TrxB) (PDB:3FBS)	COG0492	Posttranslational modification, protein turnover, chaperones	O											GTGGCAAAGAATCCATTCGCGAGGGCCGAGAGGGCTCCCATCGCGGCTGAAGCCGCCAACCGTTCCGTCCCGACCTTGAACAAGGAGGTCACGTACTCCCCGGCCGCAGCGCTAAGCGGTGTAGAGCTTTGGGATGCGGTGATCGTGGGGGGCGGCCCCGCCGGGCTTTCGGCGGCAGTCTATCTGGGTCGGAGCCGCCGTCGAGTTTTGCTCTTCGACCTCGGCGAAAGCATGGCGAAATGGGAGCCGGAGGTCGAGAACTATTTGGGCTTTCCCGAAGCCATCACCGGGCGGTCCTTGCTCGAGCGGGGTCGGGCACAGGTGCGGCACTTCGGGGTCCCGGTAGTTGAAGGCCGGGTCGAAGGCCTCACCCGGCAGAGCGACAGGTTCGTGCTCGCGTCTGGGCCTGCGACCTATCGGAGCAGACGTGTTCTGCTCGCGACCGGCCTGACTCATTTACTGCCCGAGATCCAAGGCGCGCAGGCTTGTCTGGGGCGGACAGTCTTCTTTTGCAAAGACTGCGACGCCTATCGCGTGCAGGGGAAGCGCATCGCCATTTACGGAAATCGCAATGAGGCCGCGCGCTATGCGCTTGCCATGTTGGCCTTTTCGCCCTTCGTCACTATCGTGACGGATGGCAAGAGGCCGGTATGGGAGGTGGCGTGGGGTGCTGCATTAGCAGAATACGGTGTCCCTGTACGGATGGAGCGCATCAAGGAACTGGCTCATCGGGACGGGCGACTCGCCGCTGTGGTGTTCGACGAGGGATCTTCGTGCGAGGTTCAGGCGATGTTCACCACCCGGGGCGATGTGTTTCACACGGGTCTAGCC
1762	Ba_GS_HAYS_MAG_00112_000000000440	782	1115	r															ATGCGGAATGGTGATTACGAATATTATGAAGATGACGCCATGGGCTGGTCAGCTTTCGTGGCTGGCGCCTTTATCGGGGCTGGACTGGCGTTGCTCTTCGCACCCCAGACTGGAACTGAATTGAGAGGCATGCTGCGGAACTACGCAGCGCGAGCCAAGGATGAAGCCTGGGAACGTGGACGGACTGCCTGGGACAGTGCCGTTGAGCGGGGAAAGGAATACTACGAGAAGGGCCAGGAAGCGGTCCAGGACGCAGGCCGCTCGGCACGAGAGTACGTGCAAAGTGGCAAAGAATCCATTCGCGAGGGCCGAGAGGGCTCCCATCGCGGCTGA
1763	Ba_GS_HAYS_MAG_00112_000000000440	1474	2206	f	ABC-type multidrug transport system, ATPase and permease component (MdlB) (PDB:2HYD)	COG1132	Defense mechanisms	V											ATGCCATCAAAACGGATGTATCCAGCAGACAATCGCCGCTCTTCCGTGTATCTCTTGCAACGGGCATGGCCTTTCATCGCGCCATTTCGCGGACAACTGATTTGCCTGTGTTTCGTCGTCCTCCTGTCCATTCCTCTCAGCCTGTTGACACCCCTGCCCCTCACCTTAGCTGTTGACAGCGTCCTCGGGACTAAGCCTCTTCCGGTCTGGCTGCAAGCCTGGCTTCCACCCACCGTCTCTTCATCGCCGGGGAGCTTGCTGTTTTTCGTCTGCGCGGCCTACATCGGCGTCGCCCTGCTGATTCACGTCCAGAGCATGGTGCTGTGGCTTCTGTCCTCCTACACCGGGGAACGCTTGATCTATGCTTTTCGTCAGCGATTGTTTGAACATCTTCAGCGCATCTGCGCCTCTTATCATGAGGCACATGGACCTACCGACTCGGTCTATCGCATTCAGCATGACGCGGCCTCAGTCAAACAAATACCGATTGATGCGTTTTTGCCGTTCGTCAAGGCCTGCTGCCTCTTGAGCGGACTGGCGGCGTTGATGTTGCTGATCGATGCGGAAGTCGCCGCGGTCGCTTTGACGATGCTGCCCGTGCTTTTTTGGCTCACCCACCGCTGCGGCCGCCGGTTGCGGCAACAATGGACCGACGTCAAGTCGACGGAGACAGCGACAGTCGCGTGCGCCCAGGAGGTCTTGAGCGCTTCGCGTCTGGTCAAAGCGTTCGGA
1764	Ba_GS_HAYS_MAG_00112_000000000441	1	553	r	FhlA-type transcriptional regulator, contains GAF, AAA-type ATPase, and DNA-binding Fis domains (FhlA)	COG3604	Transcription!!!Signal transduction mechanisms	K!!!T											ATGGTCGTAAACCAGAAGGCATGGACCGGGCGATGCGTGCCCCGCATCCCTCTTCAGGCTTCGGTGAGCTATCTCACCCCTGAGCTACTGGGTAAGGGACTGGCCCTCGATGTCTCACGAGAAGGGCTGCGAATCGAAAGCCAAGATCCGGTTCATGTGGGGATGCGACTGGCCCTGGTCCTCTATCTCTCTAACGACCACGAGCCTGTCATGATCGAAGATGCCACCGTCCAATGGACTCTCGGAACACACTTCGGCGTCAAGTTTGTCAAACGGAGCACGAACGCCGAAGCCAGGCTTACCAACTTTTTTTGGACGGGAATTCAGGAAAAATGCGACTCCTTAGTGAATCTCATGACTGAGGCGGTCAAGGCATCGCCTCTCACCGAGAGTAGGGATGCCCAAGCCACGCCCCTTGAAGATGCCCAGCGCGATCTGATCCGTCGGACGCTCGAAGCCTGCCGATGGGTCATCGGCGGCGCGTCAGGTGCCGCCAAAAAGCTGGGTATGAAGCGCACCTCTCTTCACTACAGGATGAAGAAGTTAGGCATT
1765	Ba_GS_HAYS_MAG_00112_000000000441	813	3105	f	Anaerobic selenocysteine-containing dehydrogenase (BisC) (PDB:1EU1)	COG0243	Energy production and conversion	C											ATGCACGAGACGCGTGACAGTATCAACGATATCTGGGGTCCACGGACGCCCTATCTCAATGAGTGGCCCATTCGGGTTGACGAGCAGACTGCTGATACCCCCGATCATTGGGTACAGTCGGCCTGCCTTCTCTGCTCTAACGGCTGTGCTCTCGATATTGGCGTGAAGAACGGTAGGATTGTCGGAGTGCGGGGACGGAGTGAAGATCGGGTCAATCGGGGACGTCTGGGCCCGAAAGGCTTGCATGGATGGGTAGCCAATCAGAGTGCCGATCGGCTCACACGCCCATTAATCCGGCGGGGCAAACACTTTCACGAGGTGAGTTGGGACGATGCGATGAATATGATCGTCCAACGCTCCAAAGAGATTCGCGACAAGTATACGAGTAGCGCGATCGGCTTCTACACCAGTGGCCAGCTCTTTCTAGAGGAATACTACACCCTCGCCGTCATCGGTAAAGCGGGACTTGGCACTCCACACATGGATGGAAATACCAGGCTCTGTACCGCAACGGCAGCTGCAGCCTTAAAAGAGTCCTTCGGCACCGACGGCCAACCGGGATCCTATGCGGATCTGGATACGACCGATGTCGTATTCAACCTTGGCCATAACATGGCCGAACAGCAGACTGTCTTGTGGGCACGTGTGCTTGACCGTCGCCACGGTATCCGGCCCCCTAAGATCATCATTGTCGATCCCCGTCCCATCCCGTCCGCGCTGGAGGCTGACGTCCACTTGGCACCGAAGCTAGGAACGAACATCCCAGTCATGAACGGGTTGCTGCATGTCATTATCAAACAAGGCTGGCTCGATCGAGCATACATCGATGCGCATACGATCGGATTTGAGCAGTTAGAGCAGACGGTTGAGAAGTGGACCCCGGAGATGGTGGAGCGGGTGGCAGATGTGCCGGTGAGGAAGCTTCGCGCGGCGGCAGAGATTCTCGGCACCGCGCCGACCCTCGTATCCACGGTGCTGCAAGGCGTCTATCAATCCATGCAGGCGACGGCCGCCGCCTGCCAAGTGAATAACCTGCACTTGATTCGCGGGTTGATCGGACGACAGGGGTGCGGGATCCATCAGATGAATGGCCAGCCGACCGCTCAAAATACGCGCGAGACCGGCGCTGATGGTGACTTGCCCGGCTTTCGCAATTGGGCGAACCCCGAACATATCAAGGAGTTGGCTGAGCTCTGGAATGTCTCGCCCGACATTATTCCTCATTGGGCGCCACCCACCCATGCGCTGCAGATCTTTCGTTACTGTGAACAGGAATCCATCAAGATGCTGTGGATTTCGGCAACAAATCCGGCGGTATCCATGCCGGACTTGCCAAGAATCAGAAAGATTCTCGATAACGAGAAGCTGTTTGTCGTCGTCCAGGATGCGTTTATGACCGAGACAGCCGTGCGGGCGGACGTCGTGTTGCCTGCGGCCATCTGGGGAGAAAAGACGGGCTGTTTCACTAATGTGGATCGCACCGTGCACTTATCTCAGAAGGCGATTGATCCGCCTGGAGAGGCGCGCTCTGACTTCGATATCTTTGTGGATTACGCTGAGCGCATGGAGTTTCGCGACAAGGATGGAGCGCCACTGATTAAATGGCGGTCTCCGGAAGAAGCCTTTGAGGCATGGAAGGCCTGCTCTAAGGGTCGCCCCTGCGATTACTCAGGAATGAGCTACGGCAAACTGACAGGCGGCTCTGGGATCCAGTGGCCATGCACGATGCAGAATCCCAATGGCACCGAACGCCTCTATACGGACGGCCGGTTTAATACCGATGTGGAGTATTGTGAAACGTTTGGGCATGACTTGGATACCGGTGCGCAGGTGACACCGCAGCAATACCGAGCGCGGAATCCCCGGGGCCGCGCCTGTATTAAATCAGCTGACTACGTTCCGCCATACGAGCAGCCGGATCGACAGTATCCTATGTGGCTTACCACTGGCCGAATCGTCTATCACTTCCATACGAGGACCAAAACAGGCCGCTCTCCCGGATTGCAGGAGAAGGCGCCTGATGCGTTTATCGAGATCTCTCCCGAAGATGCCAGCGCGTATGGCGTCCATGAAGGCGATATGCTCGAGGTACGCTCGCGGCGCGGCTATGCCTTGGCCCCGGCACGGATTACAAACATCCGCCGTGGTGTGCTCTTTATGCCCTTTCATTATGGGTATTGGGACAACAACGGCCGGCCTCGAGCGGCCAATGAGCTGACGTTGCCCGAATGGGATGCGGTGAGCAAACAGCCACACTATAAATTTTCGGCAGTTCGAATCCGCAAAGTATAA
1766	Ba_GS_HAYS_MAG_00112_000000000441	3116	3440	f	Predicted molibdopterin-dependent oxidoreductase YjgC (YjgC) (PDB:1AA6)	COG3383	General function prediction only	R											ATGAATATAGGACTGTATCTCATGATGGTCAGAGAGAGCGAAACCGATCTTCACGACGCACTGCTGAAGGTTGCCCGTCACCATCGGGAGGAACCCGATATGGAAGAGATTTGTAGGCTCCTGGCTTCCTGGTCCGAAGTAAAAGCGTGCTCCGCGGAGCGGTTTATCAACAAATATGGTGAGAAACATGATCGGGGAGCGGAGAAATTGTACAGCGAACTCTTCCAGGGCCCGCGGCGCGGAGGGATTGCCCTCCTGCGTGATCTTCATGATTTATGGCTCTTAGCCACTGAAGCGCGGATCTGCTGGACCCTCCTGCTTCAA
1767	Ba_GS_HAYS_MAG_00112_000000000442	2	416	r	Chalcone/flavanone-binding protein YndB, AHSA1/START/SRPBCC domain (YndB) (PDB:2KTE) (PUBMED:20818668)	COG3832	Lipid transport and metabolism	I											ATGACTCGCTCGATTGTACAACCCGATCCCCGGTTGGATCTCGTATTCGAACGCATTGTAGACGTCCCGCAAGAATTGGTGTGGAAAGCCTGGACCACGCCCGAGCATCTCAAACCCTGGTTTACTCCGTCCCCATGGAAAACCATTGACTGCGAAATCGACCTTCGCCCTGGCGGGCTGTTTCGCACGGTCATGCGCTCTCCGGAAGGACAGGAGTTTCCCAACGTGGGCTGTTATCTGGAGATCGTGAAGAACGAGAAGCTTGTCTGGACCAATGCATTATTGCCCGGCTACCGGCCCGCTCCTCCACCCGCAGCAGATGCGTCTGCTTGCGACACGTTTCCGTTCACGGCAATTCTGATGTTTGAACGCCATCAGAAAGGAACGAAATATACGGCGCTGGTGATACATAGG
1768	Ba_GS_HAYS_MAG_00112_000000000442	412	625	r	DNA-binding transcriptional regulator, ArsR family (ArsR) (PDB:3F6V)	COG0640	Transcription	K											ATGGCGCTGCCGTCATTCATGCAGCACCTGGACGTCTTGGAGGACTGTGGCTTGGTCCGCTCGCAAAAAACGGGTCGTGTGCGGACCTATGAGCTGAGACTACACTCACTGAGGGCAGCCGAAAAATGGCTGGCGAAGCATCGCACTGTGTGGGAATCCCGCCTTGAGCAATTGGACGACTATCTCATCACCATGGAGGAGCAGACACGATGA
1769	Ba_GS_HAYS_MAG_00112_000000000442	1133	2390	f	Superfamily II DNA and RNA helicase (SrmB) (PDB:3RRM)	COG0513	Replication, recombination and repair	L							ATP-dependent RNA helicase RhlE [EC:3.6.4.13]	K11927			GTGGATACGTCTGTGCAATTAAGTTTTCGCGACATTGGTGTGTCCGAGGCATTGGTCAACGATCTTGCCAAGGCAGGGCTTTCATCTCCAACTCCGATTCAAGCCCAGGCGATTCCTGCGGCGCTGAACGGGCGTGACGTGATCGGATGCGCTCAAACGGGGACCGGAAAAACCGCCGCATTTGTCATCCCCGTCCTAGAACGGTTGGCTCGATTGCCGAAAGGTGAGCCGCAAGCCTTGATATTGGCTCCGACTCGAGAGCTCGCGCTCCAGATCCTCAAGACCATTGAAACACTCGGTCACCGTCTTGGAATTTCCGCGACCGTCATTGTGGGCGGCGCGGACATGCAAGCCCAGATACGAGGGCTGCGTCAGCGACCGGATATTCTTGTGGCAACGCCCGGGCGCCTGCTCGATCACATGTGGAATGGCACCGTCAATTTGCTTCCTATCAAGATCCTGGTTCTCGACGAAGCCGATCGGATGCTGGACATGGGATTTGCTCCCCAGATCAGTCAAATTCTCAACGCACTGCCGGAAGAACGGCAGACACTGCTGTTCTCCGCCACATTGCCATCCGATCTGACGCAGTTCGTACAAGCGAGCGTCAATGACCCGGTGGAGGTTATGGTGACGCCGTCGGCCACAACAGCGGACGGAATCACGCAAGCGCTACACTATACGACCCATACCGGCAAGCAGGAGCTACTCCTTTCTCTGCTGAAACAAGAGAAGGAGACCGTCCTGATTTTTACCCGGACCAAGCATCGGGCAGAGCAGGTGGGGCATGTGCTCGGTCGTGCAGGACATCGTGTCGGCATTCTGCACGGCGACCGCAGTCTGTCACAGCGCAGAAGCGCGCTTGATGGTTTTAAGCGGGGGACGTTTCGTGTGCTGGTCGCGACAGATATTGCGGCACGTGGTATCGATGTGGCCAATATCGGCCACGTAATCAATTTCGATTTACCGTATTGCCCTGAGGATTACGTTCATCGAATCGGCCGGACGGCCCGGATGAAAGCAACCGGACGGGCCACGAGCTTTATTACAGCCGAAGATCCCCAGCAGCTCCGGGCGATCGAACGCCTTCTTGGCCATGCGTTGCCGCTGGCAGCGGGGAGTCCGCAGCCTGTCTCTATTCAACCGAGCCACACAGAATATCGGCGACATGGAAGGCCCTTCTCAGGGCGTACAGCACGAAGCCGCTCGCACGTTCATGAAAACCATCCCATGACTCAGGGCAGCGTTCTCCAATAG
1770	Ba_GS_HAYS_MAG_00112_000000000442	2424	2748	f															ATGACGCCAAATCAGACGACGAAGAGTTGGAAAAGAATTCCCGACGGGACTCGGGTACGTCTCAGGGAGAACGCCCAAGAGGGCGTCATCGATGGACTGACGGAGTTAGTAATCGGGCCTGCAAGAAATCCTGATGGGCGGACGCAGTATCGCATTAATCTCGGCGATCCGGAACGAATGCTCGTGTCGGAGGATGCGCTGCTGATCGTGGTCGACAAGGAAGGGTTGGTCTTCATCCTGAAGGAGAAGGCTGAGTACCGACGCCTCATCACCGAGCAGTTGCGCGGGGGATTTTCAGCGGACAGGTTTGTCCCTTTGAATTGA
1771	Ba_GS_HAYS_MAG_00112_000000000442	2788	2992	f															ATGAATGATACGGACCTCAGTCGCATCCTCAGTTTGATCATCACGGTGCTGACAGACCCCTATGATCAGTTCATTGAGAAACTGCGTGCTGACGGCAGAATCACCGACGAGGAAGTGCAAGCGCTTCACCTGGCCCTCAAAGAGCAAATTCCTAAGTTGTCCGAGTTAATAAAGCCCCCCCAGGACCATTCGCCAGAAACCTGA
1772	Ba_GS_HAYS_MAG_00112_000000000442	3303	4548	f															ATGCATCGGCTTCCCACCATATCGTTCGAAAGGCCAATGCCGGTTGACGAACTTGAAGACCATCCGCAATCAAGCGACGATTCGGCTCTGACCCATCTAAAACTCGCCACGGCCTGGCTGTGCACGACTCTGGCAGGTGTTGCCGCCATTGCCTATGCAACGAGCTCAGAAACCTCGCCTCCTCTAACAATGGTGACGCTTGCCGTGCTGTTGGTCGCCTATGCGGGTTACGGGTATTTCATTCCACGGAAGAACAGCATTCAATATGCCGACTCCCTCTACTACATGGGTTTCCTCTGGGCGATCTTTGCCCTGATCGCAATGTTCGTGATCTGGCCAGCTCCGAAGCTCACGACCGAGGCGGTCCTTACGTCCTTCGGATATGCGCTGGTCACCACCTTCTGCGGAATGTTTCTTCGGCTGGTGATGATCCAATTTCGAGACGACACGGCTCCGGATCGGATTGAGGTGGCCGAGGCGATGATCCAGCGCCGCATAGCGGCTCTCATTCAAGAGATCAACGAAGCGACCTTAGAGATGGCGACGTTCAGAGATCGAGCAGCCGGTGATCTCGGTGGAACGATGCGGGACTTCGTGCAGTCTTTGACAGCTGTCCGCGAGAAGATCGCTGAGCAACATCGGACGATGGCCAAGTCGATGAGCGATGGTTTTGAGTCGTCTCTCAAAGAGATTCTCGGCAGGCTCTCGGCAATCCAAATTCCTCAAGAATATCTTACCGGAGAGGTAGCCAAACTTGCTTCGACGTTAGGCAGGCAGGGGGAAAGCTTCCAAACGGCAGCGCAGAGACTCGAGACGAGTTTGTTGCGTGCAGCTGAAACCGTGACGTCGTTTGGTGACTCCTTGCATGGATCGGAGGGCGCGAAGCAAGTCGGAATGGCCGTCAACGATCTGTCCATGAAGATCAAAGAAAGAACCGAGCAATTTCTCAAAATGACCACCACTTTCGAGCAGAGCCGGGCTGACCTGGACAACCAGCTGATCAACCTGCAATCTCTGCGATCGGCGGCTTCAATGGTCGCCACACGTTTGTCGTCATTCGAACATGAATTGCTCGAGTTATCGTCTGCTTCGTTATCGGCTGAAGTCAAAACCGGCCTGATGAGTGTGCAGCAGGCTATCCGTTCGAGCCTTGAAGGAAGCAAAGCCATCGAGTCCATGATGCGTGATGTCCTGCTCTTGATGAGACAGCGAGTCACCGAGGAGCATTCGGGTGAAAGACGTTGA
1773	Ba_GS_HAYS_MAG_00112_000000000442	4534	5161	f															GTGAAAGACGTTGAAGCGCGATCAGACTGGGTGTTCGGCTTGTCACTGATTCAAGTGATACTCCTATTGTTCTTCGCCGCGACGTTGATCTATGTGACACAAAATGGGGATGTCAGCGGACGAGAGCCGTCCCCAGCATTCGGTGAAACGAATCATCACGATGTCAGTCTTCGGGCAAGGCTCGATGCGGCAACGGAGAAGAACCATGCGTTGGAGCAAGAGCTTGGGGATATGAGCGCGTTGGTCGGTGAGTTGAAGGTGATGGTGGGCGCCAAAGCTCCATCTAAGGAAGGCTTTCGAGAGGCAATCGAAACGCTCAAGCGCGGATATGCCCTGTGTCAGAAGGATGATAACACGCTGATCGAAGCGACCATTCGTCAAGGAGCGGAAAACGTTCAGGTGATCGGAGAAATTCCGTCCGATCTCTACGTGAATTTAGCCAAGGGGAACAGCACGTCGGATCTCGACGAAATTGTGTCGTTCATCCAGGACGTGTATGAATATGAGAAGGACCATAAATGCCGATTCAATTACCGACTGAAGTATGTAACCGATAATGACTATAGAAAAGCGAGAGAGGGATACGAGAAGTATTTTTATCCTGAGAAGATGATCAAGGTCGGTTGA
1774	Ba_GS_HAYS_MAG_00112_000000000442	5186	5462	f											thiopurine S-methyltransferase [EC:2.1.1.67]	K00569			ATGGATGCTAATTTTTGGCACCAAAGGTGGGGAAAAACTGAAATTGGGTGGCATGAGACTAAGGTCAATCCACTGCTGGTTCAACACTTCAACGAGTTGGGTCTAGAAAAAGGCAGCCGGATCTTTATCCCCTTGTGCGGGAAGACTCTCGACATCTCCTGGCTCCACGCTCAAGGCTATCGGATTGCTGGCGCCGAACTGAGTAAAGTCGCCATTGAGCAATTGTTTACCGAGCTTGGCGTGCAACCGAAGGTCTCAGCACGTGGCGAAGGAGAG
1775	Ba_GS_HAYS_MAG_00112_000000000443	0	795	f	Chromosome segregation protein Spo0J, contains ParB-like nuclease domain (Spo0J) (PDB:1R71)	COG1475	Cell cycle control, cell division, chromosome partitioning	D											GTCGTATTGGCGGCGTTGCCAATCGAGCTGGTTGAACCGACTCCGTATCAGCGCAACCTGTCTGATACCCATGTCAGAAAACTCGAAGCGGTGATCAGCAAGATCGCGCGGTTTCTCGATCCGATCATTTGCGTCCGCGTCGCCAAGGAAAATCAGACGGCGAAGTATTGGACACCGAACGGCAATCATCGACTGTCAGCCATGCGGACACTGGGCGCGAGGAGCATCGTGGCGATCGTCGTGCCCGAAGCCGCAGCCGCCTACCACATCCTCGCTCTCAATACCGAGAAAGCCCATAATCTCCGGGAAAAGGCACTCGAGGTTATTCGCATGTACAAGGAACTCATGCAACTCCCGGAAACGGAAGAAGAGACTTACGCGTTGGAATTCGAAGAACCGGCGCTCATTACGCTCGGTCTCTGTTATGAAGAACGGCCGCGATTCAGTGGGGGCGCCTACCATCCTGTCCTCAAACGTGTGGACGAGTTTCTTAAAAAGCCGATGCGAACGGCATTCGAGTCGCGGGAGGAACGCGCGCGCAAGCTCCTCGAACTTGACGATGCCATCGTGAAACAGGTCAATGCGCTGAAGGCGAAAGGGCTGACCAGTCCCTACCTGAAAAGCTTTGTTGTCGCCCGCGTAAATCCGCTCCGTTTTCGGCCGAAGGATGCTCCCCCTGTCTCCTTTCACGAAGCCATGGAACGCATGATCCAGGCGGCCGCCAAATTCAATCCGGAGAAAGTGAAGGTGGACGATCTTGCCAAATCAGGCGGGATGCCGGACGAGAGCGACTAG
1776	Ba_GS_HAYS_MAG_00112_000000000443	864	1218	f	Pterin-4a-carbinolamine dehydratase (PhhB) (PDB:1DCH)	COG2154	Coenzyme transport and metabolism	H							4a-hydroxytetrahydrobiopterin dehydratase [EC:4.2.1.96]	K01724			ATGGGTCTTGCTGACAACAAATGCATCCCTTGCCGGGGCGGCATGCCGCCGCTTCCCGCTGACCGAATAGAAGCGTTGCTTAAAGAACTCGGGAGGGGCTGGACCTTGAACGCGCAGGGCCACCTCGAGCGCCTGTATACCTTCAAGGACTTTGCGCAGGCCCTGTCCTTTGTAAACAGAGTGGGTGCCGTGGCCGAGGCCGAAGGTCACCATCCTGATCTGTATTTGTCATGGGGTAAGTGCAAGGTCGAAATTTGGACACACAAGATCAATGGATTGACCGAAAGCGATTTTTACTTGGCGGCGAAGGCGGACAGGGAATTTGAACCGTTTCGAGCCATGGCAGGCGGGTGA
1777	Ba_GS_HAYS_MAG_00112_000000000443	1186	3091	f	Radical SAM superfamily enzyme YgiQ, UPF0313 family (YgiQ) (PDB:6FD2)	COG1032	General function prediction only	R											TTGAACCGTTTCGAGCCATGGCAGGCGGGTGATCACAGCGTGAATCATACACTAGATTCTACGGGCAAGGCGCAGGTCGCGCTCGTCAACATGCCGTTCAGCTTCTCGAAGTATCCCTCTATCCAGCTTGGCACGCTCTCGTCATTGCTGAAAGCACAAGGGCTTGCCGTCGATTGCCATTATTTGAACGTTCATTTTGCCCATAAGATCGGCGTGCCGCTGTACGAATTGATTTGTGAAAAGCGCGCTCTCTTCGGTGAGTGGCTGTTTTCCTATCTCCTCTTTCGTGAGAATCCCAAGCGCGCCGAATACCCGCGTGTCTTCAAGCCTGTCTTTGAACAGATGGCGCAGCAGAGTGGCCGACCGATCGGCTATTTTGAGGAGATGGCCACGAGGATCGCCCCGCAGTTTCTGACGTGGGCTTTGACGGCGTTTGATTGGAACCAATACAAGCTGATCGGCTTCACCTCCACGTTTGATCAGAACGTGGCAAGTCTGACGATGGCCAAGTTGATCAAGGACCTCTACCCTGACGTCACCATCGTGTTTGGCGGAGCGAACTACGATGGAGAAATGGGTCTGGAATATTTTCGGGCGTTCCCGTTTATCGACTATGTGGTCGTCGGCGAAGGAGAAGTAGCCTTTCCCGCTCTGGTTCGGCAGGTGTTGTCAACGCGTTCAGACGGTGTTCCGCCGGCAGTCGCCTTTCGGCAGGATGGAGAGATTCGGTTAGCGCCCAATACCGCTCTCTTTACGGACTTCGCACGGACGGGCCCGCCGGATTATGACGATTACTATCGTTTGTTAGCTGAACTCGGGGCTACGGCGCAAGGCCTGGACCGCATTCTCTTGTACGAGGGGTCGCGCGGCTGTTGGTGGGGAGAGAAACATCATTGCACCTTTTGCGGACTCAATGCTCAAAGCATGAAGTTTCGTGCGAAATCTCCGGAACAGGTCGCGAGTGAAATGACCTACCTCTCTCACCGGTATGACACAGCGCGGTTCAGGCTGGTCGATAACATTATCGATATGAAGTATATCGATCAACTTTTTGGAAAGTTTGCCGCCGACCATTGCGATCTTGACGTCTTCATCGAAACCAAGAGCAACCTTCACAAACAGCAGATTCGAACGTTGGCCGCTGGCGGCGTGAAGTGTATGCAGCCCGGACTGGAAAGTCTCAGTGCGAACCAGTTGAAGGCGATGGACAAGGGCGTCACCCCCATGCAGAACATCGTGTGCCTGAAGTGGAGTTTTTACTATCGTGTCACAGTCTCCTGGAATATTCTGTTGGGTTTCCCAGGAGAAACCAATGAAGACTACCTGCGACAGATTGACATGATCCCGTCCTTGCTCCACCTGCAGCCGCCTGAAGCCACCGGCAAATTCTGGTTGGAGCGGTTCAGCCCCTACTATGCTCGACCCTCCGAGTACGGCGTACGTATGACCGGTCCTGGCTCTGCCTATGAGTACGTGTATGATGCGCGGCAAGTCGACCTGAAGAAGATTGCCTATGACTTTGAATACGAGCTCGATAATTGGCGCGTTGACCCCCATGTGTATCAGGAGCTGGTTTCCACCATCGAACGCTGGCAGCGGCTGCATGCCACCAGCGATCGGCCGTTCCTGTATTATTCGAAGGCGCTGGGGTATGTGACGGTCTACGACGGGCGCGATCCAAAAGCCCCCACGCGACAGCGCTACGATGGGGTGGCCGCCCTGGTCATTGAGATGTGCAATGAGACACCGAAGACCGCGGAGCTACTGCTGTCGGCGCTTGCCTATATGGACACAAGCCAGGCTCAGTTAGAACCGATTTTGACTGATCTCGCCTCGAGACGGATCTTGTATCAAGAACGGGGGAGATACTTCACCTTGGCCATTCCGGAACATCCCTATCTGTAG
1778	Ba_GS_HAYS_MAG_00112_000000000443	3118	3319	r	Uncharacterized conserved protein YurZ, alkylhydroperoxidase/carboxymuconolactone decarboxylase family (YurZ) (PDB:3BEY)	COG0599	General function prediction only	R											AAGGCGCTGATCGCTCTGGCCGTCGCGCACACCGTACAATGCCCTTATTGCATAGATGCGTACACGCAGTCGTCACTGGAGAAGGGGTCAAACGTAGAAGAAATGACTGAGGCGATCCACGTCGCCTGCGCCATACGAGGTGGAGCATCGCTCGTTCACGGTGTACAAATGCGCAACGTGACCGAGAAGCTGTCGATGTGA
1779	Ba_GS_HAYS_MAG_00112_000000000444	31	481	f	D-aminoacyl-tRNA deacylase (Dtd) (PDB:1J7G) (PUBMED:10918062;16902403;24302572)	COG1490	Translation, ribosomal structure and biogenesis	J							D-aminoacyl-tRNA deacylase [EC:3.1.1.96]	K07560			ATGAAAGCGGTCATTCAGCGGGTGACTCGCGCATCGGTGGAAGTGGAGGGGCAAGTCGTCGGCTCAATCGGGCCCGGACTGGTAGTCCTGCTTGGTGTGGCGAAGGGTGACGGAGATGAGGATTGCCGGTTCATGGTCGAGAAACTGCGGGGCCTGCGTATCTTTGCCGATGACGCAGGCAAAATGAACCGGTCGCTGACCGAGACGGGAGGCGGTATCCTCCTGGTGTCCCAATTCACGCTCTTGGGCAACACCAAAAGCGGACGGCGCCCCGGCTTTGAGGATGCCGCGCCGCCCGATGAAGCCAGACACTGGTATGAGCGTGTGTCAAAAGAATTGAAGGTGCAGGGGACACAGGTCGAGATGGGCGTGTTTGCCGCCCACATGAAGGTCGAGTTGGTGAACGACGGCCCCGTCACCTTTGTGTTAGACAGTCGGAACGGCTTTTAA
1780	Ba_GS_HAYS_MAG_00112_000000000444	544	1111	f															ATGGGAACGTCAATCCCCGCTCGACATCCGCTGCGTCAGCTCTTCGGCGCCTTGACCGAGAAAACCTTCACGGAACATCTCGGCTGGCCCGATCTCAATGTGACCACCTACGTGACCAACCTGCTCGTTGAGTTCACCCGGACCGATCAACTGTTTAAAATCAGAAACCGCCAGGGTCAACCGGTCGATTCTGTCGTGGACCTGCTGTTCGAATCCGAGGTGCTCCTTGAGGCGCAATCTTTGGATCGGGAACGGGACGTCCACCAGCACATCGGCGACTTCACGTTGTTCATGGCCGGGCTCTTTCCGGAATACCTGCGTCGGCTGAAGACCGCCGGGTTGGTCTACCATAAGGATTTCCTGGTGGATTACGTGAGGACGGGCAAACGTTCCTACGGCATCGTTGCGCAAATGGCGGACCAGCCTGCCCAGGACGAACGGCCTCTTTTCGCAAAACTTTCTGACAACTTTGAGCTGTGCGTCACGGGGTTGGGATTTGTCCGTTCCGACCTTGATCGTATGAAAAATCCGGCCTACCAACAGGCCAAGGATCTCCTCCTCAATTGA
1781	Ba_GS_HAYS_MAG_00112_000000000444	1107	1992	f	Isoaspartyl peptidase or L-asparaginase, Ntn-hydrolase superfamily (IaaA) (PDB:1APY)	COG1446	Amino acid transport and metabolism	E							L-asparaginase / beta-aspartyl-peptidase [EC:3.5.1.1 3.4.19.5]	K13051			TTGACCCGTCCTCATCCCCTTCTTCTGGCACACGGCGGTGCCGGCCGGCGTCCAATAACCAGACGCCAGTCGTCCTGCCTCGCCGATGCGCTCGCCACCGGCTATGCGATTCTTGAGCAGGGAGGTCCGGCTGTCGTCGCCGTCGAAGTCACGATCGGCTTTCTTGAGCAATCCGGTCTCTTCAATGCGGGCCGCGGCGCGAAGCGGCAACTCGACGGCGTCCAACGAATGGATGCCTCTCTCATGGAAGGGGCCGGTCTCAGGGCCGGGGCGGTGGCTTCGCTGGAAGGCTTCGTCCATCCGATCACCGCAGCCAGGCTTGTGATGGAGGAGACGACTCACGTGTTGTTAGCGGGGCCCCTCGCCGGCAGATTTGCGCAGCATTTTGGTCTCGAGAGACATCGTCCGCCTGGAAGACGTCGTCAGCTCGGCTATGACCGGATCCTCGCCGGCAAGGGAAGTGTGAAGGATCGTCATGGGACCGTCGGTGCCGTGGCCCTGGATCGCGCTCGCACCGTCGCGGCTGGAGCCTCGACTGGAGGGATCGAGGTCATGGTGCCCGGCCGGGTGGGGGACACGCCCCTGATCGGATGCGGAGTCTACGCGGATAATCGCTGCGGCGCGGTGTCGATGACGGGTCAAGGCGAAGGCATCATCCGCCTGGCGGTCGCCAAGGCGATCTGCGAGCGGCTCGCGGAAGGAAAGTCTCCGTCCACGGCGGCCAGGATGGTCTTGCGCGAACTGGTCTCGCGGATCGCGGGCGCGGCTGGTACATTGGTGGTAGCACCGGACGGGCGATTCACGATCGCCCATGTGACTCCGCACATGGCCGCCGGGTGGTGGGACGGCTCGGCGCGACCGACAGTCAAAGGGTGTTGGACATGA
1782	Ba_GS_HAYS_MAG_00112_000000000444	1988	2429	f	Predicted dioxygenase of extradiol dioxygenase family	COG3565	General function prediction only	R							uncharacterized protein	K06991			ATGAAGGACATCCTGTTTCACCTGGCTTTCCCAATCCACGACGTCAACCAGGCCAAGCAGTTCTATGTCGAGGGACTCGGGTGCAAGCTCGGACGCGAATCCGCCCAAGCCGTGACGTTCGGACTGGCCGATCACCAACTGGTCGCCCATGTCGTGGACGGTTCTCCGAGTGAGCAGACAGGAATTTACCCGCGTCATTTCGGCTTGGTGTTTCTCTCGAAACAGGATTGGCAGGCATTGGCGGACCGGGCAAAAGCCAAGGGGCTGCGGTTTTTTCAACAGCCGCGAGTCCGGTTTCCCGGCACGCGCATCGAGCACCATACATTCTTTCTTCAGGATCCCTCCGAGAACCTGCTCGAGTTCAAACATTACACCCATGAGTCCGCCATTTTCGGTGAGCGCGATTTTCGTGCTGTGGGCGACGCCTCGCCCGCCGACTGA
1783	Ba_GS_HAYS_MAG_00112_000000000444	2547	2697	r															ACCGAAGACGAGGCCGCTTGGCTGGCCGCCATTCTTCCGTCGCCGCGCCGCTACGATCCGCTTCGAAAAACACATGCGCTGGCCAAGCGCTACGACCGGGTGCTCCATCGGATGGCCCAGAACTCACGGCACCAGATCCGGATGGATTAA
1784	Ba_GS_HAYS_MAG_00112_000000000445	248	569	r															ATGCCCTGCATTGCATGGTGTGCGGCGAGTGGGTCGATCCGCTCATCCTCCATCATCGAAAGCTTGCCGTCCTTCCCGAACCAAGCCGAGCACGCACAACCATCTTTGATGCGGCCACAAGTGAAAGACACTTGGGACGGCGCTGAGCGCCGTCATCGTTATATTGACCCAAAGTTACCCTCGCCTGTCCCGGTCGCCGTCAGTGTCACCTCTCAGCGTTTCATGCCCAACGCATTTCTTGAATACCTCTCCCGACTCTTCTTTTTCGGGTTCGGCAGCTTACCGTCCAGCATCAATGGCGTTCTGAAAGGAGCCACATGA
1785	Ba_GS_HAYS_MAG_00112_000000000445	714	1851	r	PAS domain (PAS) (PDB:2MWG)!!!K+-sensing histidine kinase KdpD (KdpD) (PDB:2KSF)	COG2202!!!COG2205	Signal transduction mechanisms!!!Signal transduction mechanisms	T!!!T											ATGGAAGATGACATAAACGAGCCCCGGGATGAACAGACGTTTCGGTTGCTGTTTGAAAGCATCCAGGACTATGCCATTTTCGTGATGAATCCTGATGGGATCGTCAAAACGTGGAATCCCGGCGCCGAGATCATGAAAGGCTATCGAGCGGATGAAATCGTCGGTCAGTCGTTCTCCCGGTTTTATTTGTCGTCTGACATCGAAGCGGGAAAGCCACACATGCTGCTCTCCCACGCCGCACGTGCCGGCCGAGTCACCGATGAAGGCTGGCGTGTCCGAAAAGATGGCTCTCACTTCTGGGCTTCTATAGTCATTACGGCGCTGTACGATCAACAGGGAGCATTAACGGGGTATGCGAAAATCACACAGGACATGACCGAGCGAAAACAAATGGAGGATGAGTTACAAGACACGCTGTTTCTCCTGGAACAGGCCAATAAAAAACTGGAAGAACTCGATCAACTCAAATCCCTCTCTATTTCGGTCGCGACACACGAATTGCGCTCTCCGCTTACCGCCGTCAAGGCCTACATTGATAACTTGTTCGAAGGCGTAGCGGGCGAATTGCCAGAGAAGATTGTTCACTACCTCACTCGCATCGGTTACAACACGGACCGCGTGATCCGGTTGGTGAATATGTTGTTGGACATCTCCCGCATAGAGGCAGGGCATATGCACTTGGAGCTCGATCGCGTGTCACTGTCTGAGGTCATCAGCGACGTGGTAAAAGATTTTGAATGCATGGCGAGGACCAGGGAGATCGCCATTCGCGCCTCAGCGGTCATGGACGCGCCCGTGAGAGCTGATCGCGACAGAGTTGAACAGGTATTGCATAACCTCCTTCACAATGCGCTCAAATTCACTCCTCCGGGCGGCGAGGTTGTCGTGCAGTCGCATCTGACCGATAACGAAAAAGTCACCATCACGGTCACAGATACCGGCTGCGGCATCGCGCCAGGCCATGAAGAGAAAGTGTTTCACAAGTTCCATCGTGCTCCGTCTCCGGTGCGGGAAGGCGCCGGCCTGGGCCTGGCGGTCACCAAGAGTCTCGTGGAGTTACACGGCGGCAACATCTGGGTGGAGAGCGAGCCGGGCCGCGGCAGTAAATTCTCATTTACTCTGCCACTCGTCGCCTGA
1786	Ba_GS_HAYS_MAG_00112_000000000445	1840	2281	r	DNA-binding response regulator, OmpR family, contains REC and winged-helix (wHTH) domain (OmpR) (PDB:1XHF)	COG0745	Signal transduction mechanisms!!!Transcription	T!!!K											ATGGCACTCCAAGCAACAGTGAAGCGACTGTTGGTGGTCGAAGACGATCCGGATCAATCTCGCGCTGTGAGTGAGCGTTTGGAACTGTACGGATACGCCGTGTCCTGTGCGCAGGACGGCCGGATTGCTATGGACCTGTTACACGCAGAAGCCGCTTTCGACGGTGTGCTCTTGGATTTGAACCTCCCCCAAGTTCCAGGCCTTCAGCTTCTTGCCGCCACCCGCCAAGCCCTGCCTCATGTGCCTGTGCTTGTGATGTCTGCTTCGTCGTCCCGTCTTCAGGCCGCGAAGCACTCCAATCTGGCGTGCGGTTATATCGCGAAGCCTTTTGGAACCGCTCAATTCAAGCAGGCCGTACAAGGATGTTTTGGTCCGGCATACCAGCCGGACCGCCTTGTAGCGAAGCGGATTCAACAAGGAGCCCAGCAGCATGGAAGATGA
1787	Ba_GS_HAYS_MAG_00112_000000000445	2738	2924	f															ATGGCAAGTCATAAAGAAGAAGGCGAACGACGCAGCCAAGGAGGCATCCCCTCTCTTGAAGATATTGAGCCTGGCAAGGTTTGTGGAGCTGTCCTTCCAATGTCAGAGCGTGCTCGGACTCAAATGCGCGACACGATGGAGGTGATGGAGTACCTCCTGAATCGGGAACGAGTCGTCTGGACCTGA
1788	Ba_GS_HAYS_MAG_00112_000000000445	2975	3239	f															ATGAGGAAAAGACGCAATATCGTGAGACGTCGAGTCAGAGAGACGTTCTATGAATGGGAACACGGATGGGACTTGGCGATGGCTAGAATAGCTCGCGCTCCCACGGTGGTAGAGCGGCAACAATTTTTTCAGGATTGCCTGTGGGTCTTGAACGGAGCATTTGTAGATGGAGACCGAGTGAGATTCGAGCTGGGAGTGAGAGCGTTAGTGGACTTTTGTAACGAAATAACGAGCACCGGCGACGTGGAACCATGGTGGGACTAG
1789	Ba_GS_HAYS_MAG_00112_000000000445	3349	3649	r															ATGAGCCCCGGTTGGCGGCTGCTCGTCCTTCAATGGCCATGGGTGCATTGTGTCGCCTTCACGAGCAAGGGGCAATCAGTAACGACGCCGGAAATAAAAGCAGGTATGGCATTCTATGCACTGCCATGGATACCATCCAAGCCAGCTCAAGGCATGATCAGTCCACCCGCAGCGCGTCACGCGTTGGCATCGGCACTGACAGAGGGGGTTGGATTTGAGAGGTCCGGTGGAGAACCGCGAAAGCCGTCCGTGAACGTCCGTCAGAGCACGACCAATGAAGGCGGTGAGATGAGTGGTTGA
1790	Ba_GS_HAYS_MAG_00112_000000000445	3685	3877	r															CACGCTGTCACCATTCTTCGTCGAGCCGGCCTTGATGGAAAAGCGATCATGACGAATACACTGACCTGGCTCAAGCAAACGGCTGGATCGAGCAAAGGGGGTTTTTTCTCAACTCATCCCGGTAGCGACGATCGGATTCAGAAAATCCAAGAGGTCGCGATGGATCCCGTTCAAATGCCGCCAATCTCCTAA
1791	Ba_GS_HAYS_MAG_00112_000000000446	0	288	r	Ribosomal protein S5 (RpsE) (PDB:4V4H)	COG0098	Translation, ribosomal structure and biogenesis	J	Ribosome 30S subunit	COG0098									GTGCGAGTGAATCCAGATGAACTAAGCCTCAAAGACAAAGTCGTTTTCATCAACCGTGTTGCGAAGGTTGTGAAGGGCGGCAAGCGGTTCAATTTTTGCGCCCTCGTGGTGGTCGGTGACGGACAGGGATGGGTCGGCATCGGCAAAGGCAAAGCCGCAGAGGTGCCCGTCGCCATTGCAAAGGCTGTCCAGCAGGCGAAGAAAAATCTCGTCCATGTCCCGCTGAAATCGGGGACTATTCCTCACGAAGTGCACGGGTTGTTCGGCGGTGAACATGTCTTATTGAAG
1792	Ba_GS_HAYS_MAG_00112_000000000446	309	675	r	Ribosomal protein L18 (RplR) (PDB:1VS6)	COG0256	Translation, ribosomal structure and biogenesis	J	Ribosome 50S subunit	COG0256					large subunit ribosomal protein L18	K02881			ATGAATAGCGCAGCTAAATTACGTCATCTTGCACGTCGCCAGCAGCGGGTTCGTCAGCGGATCTTCGGAACCGACGAGCGTCCCCGGCTCAATGTGTTTCGCAGCAGCGGGCACATCTATGCACAAATCATCAATGACCTGAAGGGGACGACGCTGGCTGCCGCCTCCTCGCTGGATAAATCCCTGCGAACGAGTTTGAAGTCGACCAGCTCCATTGCCGCGGCCAAAGCCGTGGGTACATTGTTGGCAGAACGCGCGAAAAGTGCCAAGGTTCAAAAAGTGGTCTTTGATCGGGGGGGGAGGTTGTATCACGGGCGGATCAAGGCCCTCGCCGATGCCTCCCGTGAAGGCGGGTTGCAATTCTAG
1793	Ba_GS_HAYS_MAG_00112_000000000446	683	1220	r	Ribosomal protein L6P/L9E (RplF) (PDB:1VS6)	COG0097	Translation, ribosomal structure and biogenesis	J	Ribosome 50S subunit	COG0097					large subunit ribosomal protein L6	K02933			ATGTCACGCATTGGAAAAAAACCAATCCCTCTTCCGACCGGCGTCGATGTGAAGGTCGCGGGATCCGTGGTCTCGGTGAAGGGGCCGCTTGGGAAGCTCGACTGGACGTTAAAGCCCGGAATCGGTGTCACCGTCGACAAAGGACAGGTCGTCGTCACGCGATCCAGCGACGAGCGAAAAGTACGCGCCATGCACGGCCTGGTTCGCGCTGAGTTGAATAATATGGTCGAGGGTGTGACCAAAGGCTATGAGCGCAACATGGAAATAACCGGCGTCGGTTATAAGGCGGCCATTCAGGGACGGACCATGAGCTTCAATGTGGGATACATCAATCCGGTGTTGTATCCGGTGCCGACCGGCATCGACGTCAAGGTCGACAAGCAAACGCTGATCAATATCAAAGGTTCGGACAAGCGGCTGGTGGGGCAAGTCGCGGCCAATCTGCGAGCGATCAAGCCACCTGATGTCTACAAGCAAAAGGGAGTCCGTTACGTAGGCGAAGTGTTGAGAAAGAAAGAAGGCAAGACGGGGAAATAG
1794	Ba_GS_HAYS_MAG_00112_000000000446	1263	1659	r	Ribosomal protein S8 (RpsH) (PDB:4V4H)	COG0096	Translation, ribosomal structure and biogenesis	J	Ribosome 30S subunit	COG0096					small subunit ribosomal protein S8	K02994			ATGGTGACCGATCCTATCAGCGATTTATTGGTGAGACTGCGCAATGGCTTCCGGCGCCATCATGACGTCGTGACGGTTCCTGCTTCAAAATTGAAGCGGGAAGTGCTCCGCGTGCTGCAAGCCGAGGGCTACATTCAGGGCATCGACTCCGGGACAGAAGACGGGCATCCTGTTTTGAAAGTCCAATTGCGCTACGTCGGGGAAGGGCAGCCCATGATCACCGGCATGCAGCGCGTCAGCAAACCGGGACGTCGTGTGTATGTGGGGACGAAGGACATCCCCCGTGTGCGAAACGGAATCGGCATGGCGATTCTTTCCACATCGAAGGGCATCATGACCGATCAAGCCTCGCGGAAAGCCGGCCTCGGCGGCGAAGTGCTGTGTTCGATTTGGTAG
1795	Ba_GS_HAYS_MAG_00112_000000000446	1936	2596	r	Ribosomal protein L5 (RplE) (PDB:1VS6)	COG0094	Translation, ribosomal structure and biogenesis	J	Ribosome 50S subunit	COG0094					large subunit ribosomal protein L5	K02931			ATGGCCGAGGCAAAGGATCCGAAAAAAAGCAAGGGCGCAAAGCCGTCAGGCCGGCCGGCGAAAAAGGACAGCGGCAAGGCTCCCCAGGTGTTGGACGACGGCAGCCAGGAATCGAAGTTCCAGCCACGGTTGCGCGACACGTATCGCGACCGGGTGGTGCCGGCATTGATGAAAGAGTTTAACTATAAGAACGTCATGCAGGTGCCCAAGCTCGAACGCATCGTGATCAACGTCGGCATGAGCGAAGCCATCCAAAACGTGAAGCTGCTGGAAAGCGCTGCGACGGAGTTGGGTACGATCACGGGACAGAAGGCCGTGGTGACCCGCGCGAAGAAAGCGATTGCCGGATTCAAGCTGCGGCAGGGAATGCCGATCGGGACCAAGGTGACGTTGCGGAGCCGGCGCATGTACGAGTTTTTCGACCGGCTCGTGACGCTGGCGCTGCCGCGCATCCGCGATTTCCGGGGCGTGTCTCCAAAAGCGTTCGATGGCCGGGGCAATTACACGTTGGGTCTGAAGGAACAGCTTATTTTTCCGGAGATCCAATACGACGAGGTCGGTTCGATTCACGGCATGGACATTACGATCGTGACCACGGCTCGGACGAACGATGAAGGCAAAGCACTGCTCACCCAGTTGGGCATGCCGTTCCGAACGTAA
1796	Ba_GS_HAYS_MAG_00112_000000000446	2700	3030	r	Ribosomal protein L24 (RplX) (PDB:1VS6)	COG0198	Translation, ribosomal structure and biogenesis	J	Ribosome 50S subunit	COG0198					large subunit ribosomal protein L24	K02895			GTGCACGCGCTGCAGAAGGCTCATATTCGTAAAGGGGATACGGTGGTGGTCATCGCCGGCCGCGATCGTGGAAAGTCCGGCAAGGTTCTCTCCGTCGATCGTTCCGCAGGGAAGGTCATCGTAGAAAAGCTGAACATCATCAAGCGGCATACCAAGCCGAATCAAAAGGTGAAGCAGGGCGGCATTCTGGAAAATGAAGCCCCGCTCGCCATTTCCAACGTGATGTATCTCTGCCCGGTGACGAAAAAGCCTACGCGTTTGGGCATTCGTGTGCAGCCGGACGGACGCCGGGTGCGGTTCAGCAAAAAGTCCAACGAATTAGTCGAGTAG
1797	Ba_GS_HAYS_MAG_00112_000000000446	3048	3279	r	Ribosomal protein L14 (RplN) (PDB:4V4H)	COG0093	Translation, ribosomal structure and biogenesis	J	Ribosome 50S subunit	COG0093					large subunit ribosomal protein L14	K02874			ATTCCACAGGCGACGGTGAAAAAAGGCGACGTCAGCCGGGCAGTGATCGTGCGGACGACGAAAGAAGTCCGGCGCGAAGACGGCTCCTATATTAAATTCGATCGGAATGCCTGTGTGCTCATTAACAAAGAGGGTGAGCCCATCGGGACCCGCATTTTCGGACCGGTCGCACGGGAGCTTCGCTGGAAAAAATTTATGAAAATCATCTCGCTGGCTCCGGAAGTGCTTTAA
1798	Ba_GS_HAYS_MAG_00112_000000000447	113	356	r															ATGAATCAGGAACAATTCGGGCAGTTTTGGTTACAACTGAGGACTCCCCTGAAAGCGAAGTGGGAGAAGATTACGACGGAGGACCTCGACGAGATCCAGGGCGATCTTGCCAAGTTCGGCGCGGTGCTGCAAAGGCGATATGGCGAGATGCACAAAGAGGAAGTGACCACCTGGGCCAACCGCCGGTATTCTCATTGGACGGGAAATTATGCCGGTTACAAAGATCCTGAGCCTGCGTCATAA
1799	Ba_GS_HAYS_MAG_00112_000000000447	675	1200	r	Predicted outer membrane protein, contains DUF4142 domain	COG3652	Function unknown	S							putative membrane protein	K08995			ATGGCTCGTGACGTGTTTGTCGCAGTACTCGTCGCCACCTTTTTCACCACCGCTTCGCTCGAATCCGCTCAAAAGCTGGATGACAAGGAAACGGCGTTCCTGCAAAAGGCTGCCCAGGGACAGTTGGCGGAAATTGCACTCGGTACGCTTGCCCTCAAGAAGGCTTCTCACAAAGATGTCAAGGAATTCGGGGCGGAGATTCGTGAAGACCACCAGTATGCGAGTCAGGAAGTCACAGAACTCTCAGCCAGTGAAGGGATCTATCTTCCTGTTGAGCTCGACGCAGAGCATAAAAAACAACAGCAGCGATTGTCCCATTTGTCCGGAAAAGCATTCGACGAAGCATTTGTTGCCTCTATACTGAAGAATCATCGAAAGGACCTACAGGAGTTTGAGAAGAATGCGGCAATGTTACGTAACGAGAAGGTAAAACAATGGGCTGAGGGCATACTGCCGATCCTGACAGTGCACCTCAAGAAAGCGGAAAGGGTGGCAGAGGCAATTGGACTCGGCCAAGGCGAGTAG
1800	Ba_GS_HAYS_MAG_00112_000000000447	1812	2133	f	Fe-S cluster assembly iron-binding protein IscA (IscA) (PDB:1R94)	COG0316	Posttranslational modification, protein turnover, chaperones	O											ATGATCACCATGACGCCAACGGCTGAACAAAAGATTCGGGAACTCCTCGTGGAAGAGAAGGATACGATCGGCCTGCGCGTCTTCGTCAAAGGCGGCGGCTGCCATGGCTACCAATACGGAATGGCCTTCGAGTCTCAGCTCGGAGAGGACGATACGGTCATCGAAAAGGGCGAGGTCAAAGTCATTATGGATTCGCAAAGCGCTCCGCTGCTGGCCGGCTGCGAAGTCGATTATCAAGACACCGTGCAAGGGTCAGGCTTTGCCATTAAAAATCCGCAGGCGAAAACCACGTGTGGGTGCGGCAGTTCATTCAGCGCATGA
1801	Ba_GS_HAYS_MAG_00112_000000000447	2169	2370	f	Pyruvate:ferredoxin oxidoreductase or related 2-oxoacid:ferredoxin oxidoreductase, alpha subunit (PorA) (PDB:5C4I)	COG0674	Energy production and conversion	C	Pyruvate oxidation	COG0674									ATGGAAACTCTGTCAATCATCGGAACGAAAAATAGAAAAGGCCAGGTCATCACCGACCCACGCGTCATGATGAACGAGGCGCCTCGCACGGCGTCGTTCTTCACCGGCAGCGAAGTCATCAAAGAAGCCGTCAGGCGCGCCAACGTCGATATTATGGTGGCCTATCCCATTACGCCCCAGAGCGAAGCGGCCGCTCTCTGC
1802	Ba_GS_HAYS_MAG_00112_000000000448	1	145	r															ATGCGTCGTCCGGTGTGGGCCATGAACACATCATCCAACCTGGGCCGGTTATATTGGACGAACTCAACAGTACATCCCAACCGGTTGGCCACCTCCAAAATGGTAGGCTATGCCTTCTCGGGCGATTCAACGCGGATGTCCAGT
1803	Ba_GS_HAYS_MAG_00112_000000000448	199	979	f	ABC-type multidrug transport system, permease component (YadH)	COG0842	Defense mechanisms	V											ATGCATGAATACTGGCAAGAGATCAGTGCATTGACCATGCGTTGGGTGCTCCGGCTCAGCCGTGAAAAATTCAGCATGCTCTTCACCCTCGTGCAGCCCATGTTGTTCTGGCTGATCTTCTTCGGAAACCTGTTCCAGCGGGCGGCCGATTCTCAGGTCACACAGGCGCCGAACTACATTAGTTTTTTAGCGGCCGGGGTGGTGGTCATGACCGTGCTAAACAATGGGCTCGCGGGAGGAGTGGACTTACTGTTTGACAAAGAAAACGGATTTCTAGAACGGCTCATGTCTACGCCAATCCACCGGACGTCGGTCATTCTGAGCCGCTTCATTTTTGTCATGACGATCACGTCGTTGCAAGTGCTGGTCATTCTCGGAGTCGCCTTCCTCTTCGGCGTCCAGCCGGCGACCGGCTTACTGGGCATCGCCACCATCCTGCTGATCGGCATGATGTTCGGCGTGGGCCTCACGGCGATTTCCATGGCGATGGCGTTTTCCGTAAAGAGCCATGGCGATTTCTTCTCCGTGTTGGGCTTCCTTTCCCTGCCGATGATATTCTTGAGTTCAGCGTTGGTTCCATTGACGGCGATGCCGGCCTGGATGAGCGTACTGGCGAAGTTCAATCCGATGACATGGGCCATCGACGCGGTGCGGCCGTTGATTCTTTCCAGCTGGAGCGAGGCGCTCCCACATGTCGGGATGGTCGTAGTCGTGATGATTCTCTTTGATGCGCTGTGCCTCTATGGTGGTGCCAAAGCGTTTCGCCGGGCCATGGGATGA
1804	Ba_GS_HAYS_MAG_00112_000000000448	1041	1902	f	Regulator of sirC expression, contains transglutaminase-like and TPR domains (SirB1)	COG2912	Signal transduction mechanisms	T											ATGGTCATTCCAGAAAGTCAGATCCGCGCCCTCATCCGGCTCCTGGCTGACGAGGACGAGAAAATCGTCCAAACGATCAGTGGCCGGCTCATCGATATCGGTCCTTCAGCCGTTCCCCTCCTGCAGGAAGCAGAAATCGAACAGCCTGAAATGGCAGAGCGGATTGCGTCCGTACTAGAAGAAATCCGTGGCGGAAAGCTCGAAGACGAACTGATCACTCTAGCGTCGCTCCCCGACGACCGGATGGACCTGGAACATGGCTCATTTTTGATCGCACGCTATGCGTATCCCGGCTTGGACGTCGCGGCCTACAGTCGACAGCTGGACGAAATGGCGCAGGAGGTGCGTGACCGCATCGGACCACGCGCGTCAGGCGAGGAAACGGTGAAGACCCTCAATAGGTATTTGTTTACGGAACAGGGCTTCAAAGGCAACACCAAGAACTACTATGAGGTCGACAATACCTATCTCAACCGTGTCATCGACCGGCGCACTGGAATTCCGATCAGTTTGTCCATCGTCTACCTGCTCATCGGCAAGCGCTTGCGGTTGCCGGTTCACGGTATCGGCATGCCTGGCCACTTCTTGGTCAAGTACGAATCCGACCGATACAAAATTTTCGTCGACTGCTTCAATGGCGGAGCCCTGTTGACGGAAAAAAATTGTCAGCGTTTTCTGACGGAAGCCGGCTCCGGGTTCGATGAGCGCTACCTTCAGCACAGCCCTGTCCGTGCGATAATCTCACGAATGATCAAGAATCTCTTGGCGATCTATGTCAAGGTGGGTGATCCCATCAGGCAGACCCGTCTCACCAAGTTCATGGAAATTTTGGGCTGCGAGATCAAGGAAGGTGGATTGTAG
1805	Ba_GS_HAYS_MAG_00112_000000000448	1982	2738	r	Ribonuclease BN, tRNA processing enzyme (ElaC) (PDB:1WW1)	COG1234	Translation, ribosomal structure and biogenesis	J							ribonuclease Z [EC:3.1.26.11]	K00784			ATGCATCTCACCATTCTCGGTTCAGGCACAAATGTCCATCGCACGAGGGCGGCAGCCGGATATCTGGTTCAGACCGATCAGACGCTCTTGCTGGATTTCGGCCCTCGAACGCTGATGAACCTGATCAAAACCGGTGTGGACCGGCACCGGATCACCCACATTCTGTTTTCGCATTACCATGCCGATCACTTTTCGGATTTCATTACGTACCTCTTCGACGAGATCATCTACACCAAGTTCGAAGGGGGCAACAGGCCGCCATTGACGGTGATGGGCCCGCGGGGCACCACCCGTCTGTTCAGGACCATGTTCGGTATGTTGCCGGGATTTGACCAAGCGCCGTTTCCGATCCGGTATCGTGACCTGAGCGATCGGCCCCTGCGCTTGGGCTCCACGAAGATTATCCCGGGCACCGTATTGCATACCCCTCATTTACATTGTCTTGGCTACCGGATCGAATACCGGGGCCATGCGCTTGCATACTCAGGGGATTCGCAATATTGCACGTCGCTCGTGCGGCTCTGCGGCGACGTGGACCTCGCGGTGCTGGATTGTTCGTTTCCGGCAAACCGGCCCAATCCGGCCCATCTGCACGCAGGCCAATGCGGCCAGGTTGCCCACGAAGCCGGGTCAGGAAAGCTGGTGCTTTCGCACTTCTACCCCATTGCCGAGCGTTACGACGTGGAGGCGCAGGCAGCTGAGGCATTCGAGGGACCGATCGTTGCTGCGCGTGATCTTCTGCGCATCAAGGTCTAA
1806	Ba_GS_HAYS_MAG_00112_000000000448	2740	3199	r	DNA-binding transcriptional regulator, MarR family (MarR) (PDB:1JGS)	COG1846	Transcription	K							MarR family transcriptional regulator, 2-MHQ and catechol-resistance regulon repressor	K15973			ATGGATGTGCCCAACCTCAAAGACGACCCCTATCTTCAAGTGCTTCGTCCCTTAGTGGAAGCCTACTTGGCCTTCTCTCGCATCGATAGCCGGCACATTAGATCGCTCCGCCTGACACCCTCGCAATTCGACGTCATCGTCACGCTCGGCGACACGACAGGGTTGACCTGTTCTCAACTCTCTTCTCAGACGCTCGTGACAAAGGGCACCTTAACCGGCGTGTTGGACCGGCTGGAAACAAAAGGGTTGATTAAACGAGAGTCCGTCATAGGCGACAAGCGGCGCACCAAGATCAAGCTGACGGAAAAAGGCGGTGCCCTGTTTCGAAAAGTCTTTGCCGCCCATATTGCTTTTATCCGACCGTTTTTCGCCCGGGCGCTGTCCCCGCAAGAGGTCCATACTGCCAGCACGCTGCTGCTCAGGATCCGTGACAGTTTCCAAAAGGGAGGCCAGGCTTGA
1807	Ba_GS_HAYS_MAG_00112_000000000448	3292	3925	f	HEAT repeat (HEAT) (PDB:1OYZ)	COG1413	General function prediction only	R											ATGCTGAGCCGTCCCACGGGCCAGGCTAATCTCACCGCCATCGCGGTCCTTCTCGGCACCGTCATTGCGGGAGTCTGGGTATGGAAGCGGCTGTCGCTCGAAACGCAGGATTATATCCTCGATGAAGCGCTGCCAATGGCCCTACTTGCAGCGATAGGCCTGCTTGTCGTGTGGGGGATCGGACGAGCTGTCCACAGGCGTAAGGATCGACTGCGTCGCCGGGCCAGCCTGCTGGCGCGTTTTTCCTGCGAAACGACTCAGGAACAAAAGCTGGAAACAGCCTTTGCCCTGATCGAGGCCAACGAATATCGCGTGGAAGGATTGGAATCGGTGGTTCCGGCCCTCAAAGAGTTGTTCGCCACGACGTTACAACGCGCCGTCGGCGACAAACAGCATCGCCTACGTGGAATGGCGGCCAGTCATATCGGCGTTCTGCAGGACTTGAGCGTCGTGCCCTTACTGGTCAAAGCCTTGGAGGATGACCACGCCTACGTCCGTTCCTGTGCAGCATTGGCGCTTGGACGCTTACGCGCCACCGAGACCATAGAGCGCCTGACCACGGTCATGAAGGACGATTGGGACCAGACAGTTAGGAGTCGGGCTAAGGAAGCGTTGGCACGGATGGGAGCATAA
1808	Ba_GS_HAYS_MAG_00112_000000000449	37	373	f	DNA-binding transcriptional regulator, ArsR family (ArsR) (PDB:3F6V)	COG0640	Transcription	K											GTGTTCGACATCATCGCGGAGCCGAACCGCCGAGCGATATTGAGCCTCCTGGTCTCGTCGCAACAGTCGGTTGGAGAGATCGAGCGTCAGCTTCGTATGCCGCAGTCGACCGTGTCAAAGCACCTGCGCGTGCTGCGCCAGGCCGGTTTCGTGGAGTCCACGGTGGACGCACAGCGCCGTCTCTACCGATTGAAACCTGAACCACTTCAGGAAAAGGATGCCTGGCTGGCTCAGTTCCGTCAATTCTGGTCGGCTCACGTGGATGCTCTCGAACGCCACCTCGAGCGCATGAATCAGAAAACAGCAACGAAAAGGAAGACAAGGAGAAAGCGATGA
1809	Ba_GS_HAYS_MAG_00112_000000000449	369	744	f															ATGAACGTCCTTTTGTGGGTCATCCAGTGCGTGCTTGCCCTGCTCTGCCTCTCGGGCGGCGCATACAAGGCGTTCAAGTTCGACGAGCTCGCGAACCAGATACGCGCGCTCTCGCACGGCGGGTGGCGCGCGCTCGGCGTGCTCGAGATCGTGTGCGGGATCCTGCTGGTCGTCCCGGCCGCCGCGAAGTGGATGCCGGTGGTGACCCCGCTCGCCGCCGCCGCGCTCGCGTTGGAAACCCTGGCCCTCTCCGGACTGTACGCGCGGTATTCGCTCAAGCTGACCGCGGCCAACCCGCTGGTCTGGAGCGTCGCGATGGCGTTGATGGCGGCGTTCCTGGCCTACGGGCGGTACGCGCTCAGTCCGCTGGCCTGA
1810	Ba_GS_HAYS_MAG_00112_000000000449	757	931	f	Chalcone/flavanone-binding protein YndB, AHSA1/START/SRPBCC domain (YndB) (PDB:2KTE) (PUBMED:20818668)	COG3832	Lipid transport and metabolism	I											ATGACCGCTCGCGCGCCGTACGCACCGGGTCTTGCCAGCGGGGCGCAGGTACGAAAAGACGGAGAGAAGTGGACGCTCATTCTCGTCAGAGAACTGCGCCACTCGCCGGAAAAAGTCTGGCAGGGGGGCGCTAGTTGTGTCCTGAAAATTCTGCAAATCGCACATGGGTCATGA
1811	Ba_GS_HAYS_MAG_00112_000000000449	991	2194	r	Transposase (or an inactivated derivative) (IS285)	COG3328	Mobilome: prophages, transposons	X							putative transposase	K07493			ATGACCCGAAGAAAGAATAGCGCAAAGAAGCTGAATTTCAGGGAGATGCTGGCGGAGCAGGAGGATTTCCTACGAACTCTGGTTCAGCAAATCGTACAGCAAGTGCTCGAGGCGGAGATGGAGGAGGCGATCGGAGCCGAAAAAGGCGAGCGCACGCCGAATCGGCTCGGTTATCGATCGGGATACTATCACCGCACGCTGATGACACGCGTCGGCAAGCTGGAACTGAAGGTTCCGCAGGACCGCCAAGGGCGCTTTCGAACCGAGGTGTTCGAGCGGTATCAGCGGAGCGAAAAGGCGCTAGTGGGAGCGCTGGCTGAAATGTACGTGCAGGGCGTTTCCACGCGCAAGGTCAAGGCCATCACAGAAGAGTTGTGCGGACATGAGTTCTCGGCGTCTGCCATCAGCCGCATCAATCAGAGCCTGGATGAGGAGCTGGAGAAGTTTGCTCATCGCAAGCTGGAGGAGGAATACCCGTATGTGGTGGTGGATGCGCGTTACGAGAAGATCCGCGAAGACGGTGTAATCCGCAGTCAGGCGGTGCTGGTCGCGATTGGCATTAACTGGGAGGGCCGGCGCTGCGTGTTGGCCGTGGAATTGGCCAACCGAGAGAGCCAGAGCAGTTGGAAGGAGTTCCTGGCCAGCCTGCGGGAACGCGGTCTGCGCGGTGTGCAAGTGGTCATCAGCGACGATCACGTGGGATTGCGCAAGGCGATCCGCGAAGTTTTGTCCGAAGCGTTATGGCAGCGCTGTTACGTTCATTTCCTACGCAACGCCTTAGACTACCTGCCGCGGAAAGCCGATGACGATTGCCTCATGGAGTTGCGCTGGATTTACGAGCGCCGAAATCGCGAGGAAGCTCGCCAGGATCTGAGCGCCTGGCTAGTGAAATGGAGCGCTCGCTATCCCAAGCTATGCAGTTGGGTGGAGGAGAACATCGACGAGACATTGACGTTTTACGGGCTGCCTTTGTCGCACCACAAGCACTTGAAATCGACCAATCTGTTAGAGCGACTCAACGAGGAGCTCAAACGCCGGACTCTCGTCGTACGGATCTTCCCGAACGCGGCCAGCTGCCTGCGCCTGAGCCGAGCTCTCGCGGTGGAAATGCACGAAAACTGGATCGAAGCCATGCGCTATCTCAACATGGACCTGTTGCGAGAACAATACAAAGAGCGCGGGCAGGTCGGCGCGGCCGCCTGA
1812	Ba_GS_HAYS_MAG_00112_000000000450	2	866	f															ATCACGGATGCGGATGGCAATCCTAACGCGGAGTTCTCAGGCGATTACACCGTGGAAGGGTGCCCTCCCAGCCAGTACGTCATAACAAATGGCACCGATACAATAGTGCCAGGTGAGACCGATATCGGTAATCACACCGACGACGGCGATACGTTTGTCACCCTGCCATTCACCTTCCAGTTATATGATCAGAGTTTTAACGGCGTGAACGTTAGCTCCAACGGGCGTGTCGACTTGGTGTGCGTCAACGAACCTATCGGCTACGTAACAGCGTGTCTGCCTCCTCCGGACAATCAGTGCTCGTATGACTTCACCATCTTCAGTGTGTGGGAAGATCAGCGCACCGATTTCGGTCTGAGCGGCTGCGCGAGTTTCCCCGGTGGAAATTGCGGCGTCTTCACGTCTGTCTCGGGCAGCGCTCCTAACCGCATCTTCAACATCGAATGGCGCACGGTGCTGTTTAACGACAACAACGCGACGCAGAACCATGAGGTGCGGCTATATGAGAATTCTGTGGCGAACAACCTGCGCTTCGACGTAGTCATCGGCACGCTCAACACGCCCAATGCCGATCAGACCTGGGTGTCAGGCGTGCAAGGCAACAGCGGCGCAGGGTTCTTCACTGAGGACTTCTGCATTCCTGCCGGTGGTAGCCCTCCGTCGAACGTCTCGCGCACCTACGAGATATCGCCATGCGGAACGCCGTCGCCCTCGCCGACACCAAGTATTACGCCGAGTGTAACACCGACAGTGACGCCAAGTGTGACACCAAGTGTTACGCCGAGCGCTACACCGACGGTTACACCTCCACACCATCCCACGCCCAGGCCGCGGCCTACCCCGCATCCTCGGCCGACTCCGTAG
1813	Ba_GS_HAYS_MAG_00112_000000000450	1593	2079	f															ATGACCGAACCGCTGGAAAAATACAACATGCCACCTGCGTACATCTACCGGCTGGAGACAGGGCCGCGCATGATTTCGCAATTTGGTCTGTTCACCAGCTTCCAGGTGAACGTTGATGCGGATGGCAATAACATTCTCGGTGACGCCGCGAACGAGTCTTCTATTACGGTTGATCCAACAAATCACAACAGGATGGCAATCGGCTGGAGACAGTTTAACAGCGTTCAGTCCGACTTTCGCCAGGGCGGTTGGGGATTTACAACTGACGCTGGCACGACGTGGACATTTCCCGGTGTGTTGCAGGATAACGTTTTCCGCAGTGACCCGGTATTGGGCTCCGATGAAGCAGGAAACTTTTTCTATCTCAGCCTTCTCCAATCGTTCTGTGAGAACATGTACGGCTCGATAGACTTCGGACAAACCTGGACGCGTCTTCAACCCGATGGAGACGCAGGAGGAGGGGACAAGCAGTGGTTCACAATTGAT
1814	Ba_GS_HAYS_MAG_00112_000000000451	2	197	r	Uncharacterized protein with cyclophilin fold, contains DUF369 domain (PDB:2KA0)	COG2164	General function prediction only	R											ATGGGAGCGGGTTTTCAATCGCAGCGCTTCACGCAAGGAGAGCACTGTTCGTTGGCTGATCCCGGGAACAAAATCCGCATCATTGTCGGGGGTGTGCAGGTTGAGGCGGAGCTGAAAGGCACGAAGACGGCTCGCGAGGTCTATGCGGCGTTGCCGGTGGAGGCGCCCGTGAATACCTGGGGGGAAGAGTTTTAT
1815	Ba_GS_HAYS_MAG_00112_000000000451	250	1048	f	Uncharacterized conserved protein YprB, contains RNaseH-like and TPR domains (YprB)	COG3359	General function prediction only	R							uncharacterized protein	K07502			ATGCTGACCTCCACCTTCGTACTGCTCAAGGGAATCGGTCCGGCAACGGAACGCCGCCTCTGGCAGGATGGCGTTGCAGATTGGTCCGCGTTTCTCGGTCGTTCTCTCATTACCGGCATCTCAGCGACGAGAAAAGGCTGGTATGACGAAGTCCTCGCGACGGCCCAATCGCGGCTTGCCGGCGGCAGTGCGGACTTTTTTCGAACCTGTCTCAAGAGCCGGGATCATTGGCGTCTGTTTCACACGTTCCGTCATCGCGCCACCTATCTCGACATTGAAACCACCGGCCAGTCCAGCGGGCAAGCCGTCATCACGGTGGTGGGTCTGTATCGGAACGGGCGCATGACCAGTCTTGTTCGCGGGGAGAATTTGACTGAGGACCGCCTGGCGGAAGCACTCGAAGGCACGGATTTGCTGGTGACGTTTTTCGGAAGCGCATTCGACATTCCATTCTTGCAACAGGCTTTCCCGCGGCTCAATCTACAAAAACCGCATTTTGATTTGTGCTTTGCCGCTCGCCGCCTCGGACTCACGGGGGGGCTGAAATACATCGAGCGTGAAATGCACATTGATCGAGAGCCGGAGATTCTAGGTTTGGACGGATGGGACGCCGTGCGTTTGTGGTATCAATGGCGCGGCGGCGATGAAGGAGCATTGAACCTGCTGCTTCGCTACAACGCCGCGGATACGAGAAACCTCGAACCCTTGGCGGAAGTGCTCTACGAACAAATGGTGTCACGCTTCGGTCCGCCCTCGATCGGCCCTGTCCTCGCGCAGGTCAAACCACCGGGTCAATGA
1816	Ba_GS_HAYS_MAG_00112_000000000451	1052	1862	f	Serine/threonine protein phosphatase PrpC (PTC1) (PDB:6IHL)	COG0631	Signal transduction mechanisms	T							PPM family protein phosphatase [EC:3.1.3.16]	K20074			ATGAAACAGTCACCGCGCTGGTTGGGCGTCGGACGCACGGAAACGGGCCATGTCCGCAAGACAAATCAGGATGTCTTCGCCGCGATCAATAGTTGCAACTTTTGGATCATCGCTGACGGCATGGGCGGACACCCGGCAGGGGATGTCGCGGCGCATGTGGCAGTCGATGTGGCCACCCAGACCGCCAAGACTCTGCTCTCAACTCGTGAACAATCGTCCCAACCGCCGGACCAGAGTCTGATTGAGACCGTTATTGCAGCCAATAAGGCCATCCATGAAAAAATCCGTGAAAATTCCTCTCTGAAAGGAATGGGAACGACCGTTGTCGCCATGACCATTCTTCCCGGCCCGACACCCGTTGCGCACGTGGCCCATTTGGGCGACAGCCGCGCCTACCGATTTCATGCCGGCGTCCTCACTCAGATCACGCGGGATCATACCTTAGTGGAAGTCTTACTGCAGCGGGGATTGATCAACGAAGCGACCGCGCGAGCGTACCCGGACAGACATGTGCTGGCAAAGGGACTTGGCATGGGGCTTGAAATGACACCGGATCTCACGTCGACTCCTTTGGCGCCTGACGACACGCTGATGCTGTGCAGTGATGGGTTGACGAAAATGCTCAGCGATGCCCAGATCGGGTCAATTTTAGCGGCAACTCATGCAAATCCCCGACGAGCCTGTCATGAGTTGGTCGAACAGGCCTTGAGGGCGGGCGGAGAAGACAATGTCACGGTCATCGTCTGCGCCTATACGACGCCGGGGAAGGTCGGAAGTCTGGCCATTGACAAGACTCCACCAGCCATGTAG
1817	Ba_GS_HAYS_MAG_00112_000000000451	1932	2796	f															ATGAATCGCGGTCCGTGTGTGTGGGTCCTGAGCGCCATCGTTATGTTGGCATCAGTCTCCAGCGGACGCGCGGCCGACGATCAGAGCGCCGAAGCCACTGTGCGAGCCCTGGTGCGGGCGAATGCCGAAAAAGACATCGAGACCATGTCGCGACTGATAGCTCATGACGCCGACATTACCAGTTACACCATCGGGGGAAGAAAATACGTCGGCTGGGGTGACCTTGAACGGGACATGGAGGAGGAATTCAACTCAGCGGCCACCATCGAAATCCCAATCCGGGAACTCAAAGTGTGGACGAGAGGTGATGTAGCCTGGTATGCGATGGAAGTCGACTACATCCGCACGGTCACGACAGCCAGCCAGCCGCAGCGCGCCCTGCTTCCCCTTCGCGAGACAGGGGTATTAGAGCGACGAGACGGACACTGGGTCCTCTTGTCCTGGCACGAATCGTTTCGCACTGCCGGCGGGGCAGTGGCCTTGAATGAGCATGCCTCCGTCACATTGGCATCATCGAATAATCACCTCGCGCAGACGGATTTAAGCGGCGAATGGGAAATCTTGGAAGTGGAAGACGACAAACGCTACCGCGCCACACTGGATAAGGCCGGCAACGGGCCGTATACCCAACACGGAGGACGGTTCGTCACCAGCCGGTTTTCTGACCGTCTCTGGCAAGGCACCTGGCAGCAGCCGGGCAATGACCGTGAAGGCGGTTTCGAGATTCTGCTTTCGGAAGACGGCAAGGAGGCCAAAGGCGTCTGGTGGTATACCAGGGTCGGCACTCATAAAAATATCCCGCCCCGCGAACACGGTGGCACCTATCAGTGGAAACGGATCACTCCGGTCCCCACCGCCCCTTGA
1818	Ba_GS_HAYS_MAG_00112_000000000451	2882	3875	f															ATGTTTGTGCTTCTGGCAGTGCTGCTGTGTCTGTGGTCTGCGCCGGTGATGGCAGACGGGGGCCATGATCACCATGCGGTGCCGACCCTGAAAAATCAGACGACGACGGTTGTGACCATCACCGACAACGCGGTCACGCTCACATTCGGACCGATTGATCTGCCTTCCGGGCACGAGGGCGACTTGGCGGCTTCCATGCCGAAACATGTGTTTCAGCTTCCGAAGGATATGTACATGGTGGGGTTTAAATCGGCGGTCTTCACCAAAGACGGCAAGCCGCTGCCCAAAAACTACCTTCATCATATCTTGATGCTCAATAACGACAAGCAAAGCGTTTCCTGCCCTGGCGAGCCGCTGTTTTTCAGCGGAGCGGGATTAGAGATGACGGAAGCCAAATTCCCTGACGGATATGGCGTGAAACTGGGAAAGGGTCAACGCCTCATGTCGGTCGTGGCGTTTTATCACAAAGCGCCGCCCACCAAGAACGTAATGGCGAGTTTCACGATGTATATGGCGCCCGAGAATAGGCCCGTCAAGGAAATGGAGGTCTATCAGGTTGGGGTCAATGTCGTGTGTTACAGTAAATTTGCTCAGCGGGGACCTGATCAAACGGATGAAGGGATTGAAATCAAGCCCGGCGTCCAAGTACATAGCGCCCCGTTGAAATTTTCCATGGATGGCTGTGTCAAGTTTGCGTACCCGCATGGTCACGACGAACTGTTACTCATCGCACTCGAGAATAAAACCAGACAGCAGACCCTCTTGCGTACCGTGCCGGATGTCACGCTCGACGGGACATTCCTGGAATTCCAACCGCATCAGGTCTACAAGGATCCTCAAGGCTTTTCCGTCAGCAAGGAAGAAGACTATGAAATGATCATGGTCCACCATCACCCGCTGCAGAAACAGGATCCACAGCACGGCATGGGCAATTATCTCCTCTACATGACGCCGGGAACCTGTCCGACCCAAAAAACGGCCAGTGCCCATTAA
1819	Ba_GS_HAYS_MAG_00112_000000000452	0	1587	r	ABC-type protease/lipase transport system, ATPase and permease components (ArpD) (PDB:5L22)	COG4618	Intracellular trafficking, secretion, and vesicular transport	U											ATGTTGTCTCTCGAAGGGGACGACCCGGTTGCGATCCAGTTGCGCGCGAGCGCAAGAAAATTGGCGGGCGTGGCTGTGTTCAGCGGGGTCGTCAATCTGCTGACGCTGTCCGGCTCCATTTACATGCTGCAAGTGTACGATCGCGTGATTCCGAGCCGCAACATCGCAACATTGCTCGGACTGTCGGCGATAGTGCTCATCGCTTATCTGTTGCAATGGTACTTCGACGCGCTCCGCAGCCGCATGTTGGCGCGCATCGGGGCCCTGTTCGACGCTGAACTGCAGCCCCGGATCTATTTTGCTCTTGTGTCGCTCCCGCTGCGGGGAACCAAGCCCATCCTGGCTCAGCAGCCGCTGCGGGATCTCGATCAGGTGCGCGCTTTCCTGTCAGGTACCGGCCCCACGGCGTTTCTCGACATGCCGTGGATTCCGCTTTTTTTGATTGCGCTCTTTCTGTTTCATCCGGCGATAGGCCTTACAGCGATTCTCGGGGCGGCGGCCATCGTCGCCATGACGTTGCTGACCGAATATCAATCACGAGGCGCAACGAAGGTATCGACCGAGGGCAATGCCCAGCGGCAGGTTCTGGCGGACGCCATACGCGACAATGCGGACGTCATTCGAGCCCTCGGCATGACAGGCCGTTGGTCGACACGATGGTCGCTCACCAATGAACACTACATCCGTCACAATACGAACCTGGCCGACGTCAATGCGAATCTTAATTCCGCGGCCAGAATATTGCGGTTCATCCTGCAATCGGCGGTGCTCGGCGTCGGCGCTTATCTTGTGGTGATCGAGCAAGCATCGGGAGGCATCATGATCGCATCCGCGATCGTGGTTGGTCGCGCACTTGCCCCCATTGAGGTTGCGCTGACGAACTGGAAGCAATTTGTTGCCGCGCGGGAGGGGATTGGCCGTCTGCGCGCCATCCTCAAGGTCACCGCACCGCCGGCTGCCCCGGCGGTAGTCCTGCAACGACCCCATCGCAGCCTGCTGGTAGAAGACCTGAGCGTCGTTGTGCCAGGCACGCAGAAGCGGGTCATCTCCCAGGTGTCGTTTGGCCTGAGGCCAGGAAATGGCATGGCGCTGCTCGGCGCCAGCGCCGCCGGCAAGTCCTCGCTCGCCAAGACGCTGGTCGGCATCTGGCCGGCTGCGACGGGTTCGGTGCGTCTCGATGGCGCGGCAATCGATCGTTGGGATCCCGACGATCTCGGACGGTACATCGGCTACCTGCCTCAGGACGTCGCGTTGTTTGACGGCACGGTCGCAACGAACATCGCGCGCTTTGACGAGGCAGCGACATCGGAAGCAATTCTGGAAGCCGCGCGGATATCCGGCGCGCATGAGATGATTCTGCGTCTGCCGGATGGCTATGACACCAGGATCGGCGAACAGGGCACTGCGTTGTCGGCAGGTCAGCGTCAGCGAATTGGCCTGGCGCGCGCCGTATTCGGGCGGCCCTTCCTGGTGGTACTCGACGAGCCCAACGCGAATCTCGACGCCGACGGCGAGAATGCACTCGTCAGCGCCATCGAAACGCTGCGCTGCGAGCAGACCATTGTCATCGTAATCTCGCACCGGCCC
1820	Ba_GS_HAYS_MAG_00112_000000000452	1686	2697	r	Ca2+-binding protein, RTX toxin-related (PDB:1AF0) (PUBMED:15135544)	COG2931	Secondary metabolites biosynthesis, transport and catabolism	Q											GACGAAATCAGTGCAATCAGCAACTTGGGTGAACTCACGTCGGAGCAGACGCTGGCGGAATCGTTCGCTACTGATGCGGCAACTTTCGCGACTATTGGTGCAGATGGCTTGCTTCGGCACCTCTCAGGAGACCTGGCGAATCCGCTGGACACCCACATTGTCGATGGCTTGCGGAACTTGCTGGTCGATCCTCCGGACGGTATGGATCTTGCGGCTATCAATATCCAGCGCGCGCATGATCTTGGGCTGGGTACACTGAACCAGACCCGAGAGGCGCTGGGACTAACGCCATACACCAGCTTCGATCAGATCACTTCTGATCCGGAGACGGCAGCGGCGCTCGAGCAAGCCTATGGTTCCGTCGATGCCATCGATCTGTGGACTGGTGGATTGGCGGAGGATCATGTTGCAGGAGGCGTCGTCGGACCAACGTTCGGCAAGATCATCGGCGATCAGTTCACTGAATTGCGCGACGGCGACCGGTACTATTTCGAGAACCAGAATTTCGACAAGCAGACTCTAAATGAGATTAAAGGCACAACCCTGTCGGACTTGATTCTGCGCGACACTGATACCACAGCGATGCAGGCCGATGCCTTCGTCGCCACCGAGCGGCACAGCGGCACCTTGGGAGGAGTAGACCCGACCGGAGAAGACGCTGCCGAGGGTATGGCGCAACTTGTGATCGGATCCCGGGGCAAGGATACCCTAACCGGCGGGAATCTAGATGACACGTTGGTGGCGGCCGCCGGAAAGCAGACCATGACCGGCATGGATGGCGCGGATACGTTCGTAATCGGGGAAGGGCGGATCCGGGCAACAATCACGGATTTCACGCCCGGGGAGGACAAACTCGAATTCAGCGATGCCGGCAAATACGACCAGCGCCATGTCCATATCCGGCAAGATCACGGCAACACCGTCGTATCGGTTGGCAACGATCAGGTCGTGTTGACGGGCGTCAATTCTCGTCAGCTGGACCCTCATCACGACATCAACTTCCTCGTTTAG
1821	Ba_GS_HAYS_MAG_00112_000000000453	1	145	f															AAGCTCATCGACCGGAAATGCCCGGCCGGATACGTGGTGGTGCGGGATGGAGAGATGAAAGGCTACAGCAGCATGTCGAGCGTTGAGGGCCAGGAAGGAGACGTCGCGAACCGCCGGTGGGGGATTCAGTTTCGATGCAAATGA
1822	Ba_GS_HAYS_MAG_00112_000000000453	287	491	f	Molybdopterin-binding protein MopI (MopI) (PDB:1B9M)	COG3585	Coenzyme transport and metabolism	H											ATGAAACTCAGCGCACGTAATCAGTTCCAGGGAACCGTCACCCGCATTACAGAAGGCCAAGCGATGGCGGAAGTGTCGGTGAAGGTCGGAAATCTTGAATTCATTGCGGCGATCACTGAAGGCTCGGTAAAAAATATGGGCCTGAAGGTGAACGATGCCGTGACGGTGGCGGTGAAAGCGACTGAAGTGATGATCGGCAAATAG
1823	Ba_GS_HAYS_MAG_00112_000000000453	635	1310	f	ABC-type molybdate transport system, permease component ModB (ModB)	COG4149	Inorganic ion transport and metabolism	P	Molybdopterin biosynthesis	COG4149					molybdate transport system permease protein	K02018			GTGAACTGGACCGCTATCTGGGTGACCTGCCAACTGGCGAGCCTGACCTCGCTCGCATTGCTCGTGATCGGGTTACCGATCGCCTATTGGTTGACGTTTTCCAAGTGGCGATGGAAATTTCTTATCGAATCGATCGTCGCGCTTCCCTTGGTGCTTCCGCCGACAGTTCTCGGGTTCTACATCCTTGTGGCCATTGGACCACATAGTCCCCTCGGCCGGTTGTACAGCGATGTCGTGGGTCAAAGCTTACCGTTCAGTTTTCAAGGCTTGTTGATCGCCTCAATTTTATACAGCCTGCCTTTTGCCGTCCAACCGTTTGCCACTGCCTTTGAGCAGGTTGACCGGAAACTGATCGAGGCGTCATGGACCTTGGGCCTTTCGAAGCTCAAAACCTTTTTCAAGTTGATCGTGCCGCTTTCGACGGCGGGGCTCATCACGGGGGCAGTGTTGAGCTTTGCCCACACCCTCGGCGAGTTCGGGGTTGTCTTGATGGTTGGAGGAAATATCGAAGGCGTCACCCGGACGGTTTCCATCGACATTTACGACGACGTTCAGGCTCTCAACTACGCCGCAGCGGCAAAGACGGCGTTGTTTCTCCTCGCCGTGTCCTACGTCGTCTTGTTGTTCATTTATTCGATGAATCGAAAAGTCTGGGCAGTATGGCCGCAGAAATAG
1824	Ba_GS_HAYS_MAG_00112_000000000453	1294	2290	f	ABC-type Fe3+/spermidine/putrescine transport systems, ATPase component (PotA) (PDB:1Z47)	COG3842	Amino acid transport and metabolism	E											ATGGCCGCAGAAATAGCCATCGACATTACCAAGACGTTTCCCCGCCGTCCGGCCATCAGCGCAACACTTGCGTATACACTGCAAGAGAGCACGGCACTGGTGCTCTTCGGTCCTTCGGGCTCCGGCAAGACCACCATCCTGCGATGTCTAGCAGGATTAGAATGGCCTGAACGGGGAACCATCCGATTTGTGTCGAGAACCTGGCTTGATACCGGTTCCGGGATCCGGGTTTCGCCACAGGCGCGGTTGATCGGTTATATGGCGCAGGATTATGCCTTGTTTCCGACCTACACCGTGGCTGGCAATATCGCCTATGGCTTGGATGCGCTTTCCACCCTCGAACGAAAAAAGCGCGTAGCCGAGATGCTGGAGCTCTTCCAACTCACTGGTCTTGAAGAGGCCAAGCCACACGAATTGTCCGGGGGACAACAGCAACGCGTCGCGTTAGCCAGAGCGATTGCACCTCGGCCGCAGTTGCTTCTTTTGGATGAGCCGCTTTCCGCCCTCGATGCTCCCACGCGGGTGCAACTTAGAGGAGAGCTGCGGAGTCTGCTTAAGCACTTGGCCTTGCCCTCGGTGATTGTCACTCATGACTGGGCTGAGACGTTGACGCTGGGGGATGTGGTAGCCGTGGTCGGGGATGGACATGTTCTACAAGTCGGTCCCCCTCAAGAGGTGTTTTCGCGACCGGTCAATGCAGCAGTTGCGCAAATTGTGGGAGTGGAAACCGTCATTGAAGGCGACGTCATCGAGCAAGCCAATGGCCTGGCCACCGTCCGCGTCAACGGCACAATTATGAAAGGGTTGGGCACGAATCAGATCGGTTCTCCTGTATTTGTCTGCATTCGGGCCGAAGATGTGCTCCTGGAATCGGCCGGAAGTGGGATGACCAGTGCGCGCAACCATTTGCAGGGGAAGGTGAGCGAAATTATTCCACATGGCGTCATGGTACACGTGGAGGTCGACTGTGGATTCACGGTCGTCGCGGTGGTGACG
1825	Ba_GS_HAYS_MAG_00112_000000000454	0	420	r	Predicted membrane GTPase TypA/BipA involved in stress response (TypA) (PDB:5A9V)	COG1217	Signal transduction mechanisms	T											ATGTCCCACTTTCGCGTACCAAACGAACGCCGGAACGACATCCGCAACATTGCGATCATTGCCCACGTGGACCACGGGAAGACGACGCTTGTGGATGCCTTGTTGCGGCAGACCCACGTCCATAGAAAGATCGACGACATGGGCGAGCGCATCATGGATACCATGGACCAGGAACGTGAACGGGGCATCACGATCCGGGCCAAAAATGCGAGCGTCATCTACAAGGGCGTCAAAATCAACATTGTCGACACACCTGGCCATGCTGATTTCGGCGGAGAAGTGGAGCGCACCCTGCGCATGGTGGACGGCGTCCTCATTCTGGTCGACGCAAAAGAAGGACCAATGCCTCAGACCACCTTCGTGCTCAGGAAAGCGCTGGCACTCGGGCACAAGGCCATTGTGGTCATCAACAAGATCGAC
1826	Ba_GS_HAYS_MAG_00112_000000000454	542	1427	f	Membrane carboxypeptidase/penicillin-binding protein (MrcA) (PDB:3D0F)	COG5009	Cell wall/membrane/envelope biogenesis	M											ATGTTGAGCCGAGAGTCCTTCCGAATCATTTCCATGACATTGATAGATCGGCCAGTTCAGCTTTCCGACACGACCAGACAGCCGCCCCCTCGACGTCCCTGGCGCCGGTGGCACATCACGCTGATCACGCTGGCGGCGCTCTTCCTCGCTGCGCTGCTGGCGACTGTCGGCTTGTTGTGGTACTACGCCCAAGACCTGCCGGAGCTCAGCCAGCTTCAGAACTACCAACCCAGTCTTGTCACGCAAGTGTATTCCAGCGACCAGCAACTGATCGGGCAATTTTTCATCGAGCGGCGCATTTTGACGCCCCTGGCGCAGATTCCAGAGCATCTACGGCGTGCCGTGATCGCTGTGGAAGATGTGCGATTCTTTGAGCACCCGGGTTTGGATTACATCGGCATCCTTCGTGCTGCCTGGACGAATCTGCGCCGCGGCGGAAAAGTGGAGGGTGCCAGTACGATTACACAGCAGTTGGCGCGGTCGCTATTTTTGTCGTCAGAACGGACCTTCGATCGAAAAGTGCGGGAGTTGGTATTGGCCTACAAGATGGAGCTCGTCTCCACCAAAGAACAGATTCTCGAAACGTATCTCAACCAAATCTACTTCGGCCAGGGAGCGTATGGCGTCGCGTCAGCGGCTCAGTCCTACTTTGGCAAGGATTTGGCTAGGTTGACCGTCGCCGAAGCCGCTTTCCTGGCAGGATTGCCGAAATCTCCGAATCATTTCTCTCCCTTCAAAAATTATGCGCGTGCCAAAAAGCGACAAGAACATGTGCTGGAGCGGATGGAAGAAGCGGGTTTTCTCACATCGGCCCAGCGCGAAGAAGCGTTAGCTGAACCATTGAGTTTCCGGCGCCCCGGTAGTGAACAAACCGCTCCGTACTTC
1827	Ba_GS_HAYS_MAG_00112_000000000455	0	102	r															ATGTGCGCCATAGCTGGAATTCTGAAATTCGATCACCGGGAGCGGGCAGAGCGATCGCGCCTGGAACGCATGTCAACGGTACAGCAGCACCGTGGTCCGGAC
1828	Ba_GS_HAYS_MAG_00112_000000000455	104	1208	r	Glycosyltransferase involved in cell wall bisynthesis (RfaB) (PDB:2IV7)	COG0438	Cell wall/membrane/envelope biogenesis	M											ATGATCAAGACTCAACGCGCTCCGAACATCGCCATGGTTGCGCCGACTTTCGGCAGTGCCGGTGGACAAGCCGTTCAAGCCAAGGTGCTGGCGGATCATTTACGACGGGACCGATATACCGTCGACGTGGTGCCGATCAACCCCCCGTTTCCGCGCGGAGCGCGCTGGCTCAAGCGACTCCGGTACGTCCGAACGGTGGCGCACGAAGGGCTCTATCTGCCCACGCTGCGAAAGCTGCGGCGTGCCGATGTCGTGCATGTCACGGCCGCATCCTATTGGTCGTTTCTCCTGGCGCCTCTCCCCGCAATCGTTGCAGCGCATCGATGGGGGAAGCCGATCCTCTTACACTATTCCAGCGGTGAAGCGGACGATCACCTTGCCAATTGGGGATCTCTCGTGCATCCGTGGCTGAAGATGGTCGACGCGATCGTCGTGTCTTCGGTGTTCCTGCGCGACGTGTTTGCCCGTCATGGCTACGAGGCGCAGGTCATTCGCAATGTGATCGATACGGAACAGTTTCGGTATCGGCAGCGCGACCCCGTGCTGCCGGAATTTCTGTCCGTTCGGAATTTTGAACCTCATCATGGGGTTGAGAATACGCTCGTGGCCTTTGCCCTGATCCAGACCGCCTATCCTCATGCCAGCTTGACGATGGTGGGTCAAGGTTCGCAGGAAGCCGAACTCAAACATCTCGGTCAAGCACTCGCTCTTCGAAACGTGCGGTTCCTCGGGCCTGTGGACCCGGCATCAATGCCGGCCCTGTACGACGCCCATTCGATATTCCTCAATTCTTCGTTCGTGGACAACCAACCGTTGTCGGTACTGGAAGCCATGGCATCGGGTATGCCCGTGGTGAGCACCGGAGTCGGCGACATTCCCAACATGATTGAGGACGGTGAGTCCGGGACGCTGGTCCCCGCCGCCGATCCATCCGCGATGGCAAAGGCTGCGAGAGTGCTGCTGGAGCAACCGGCTCGCGCACGGCTTATGGCGCAGCGCGCGAAGGAGTCCCTTGTGCAATACGATTGGTCCAGCGTGGGGCCGGCCTGGGCCGAGACGTATCGTCGCCTCGCAACAAGATTCTCGGAACGGGAGGTCGCCTGA
1829	Ba_GS_HAYS_MAG_00112_000000000455	1230	3171	r	Asparagine synthetase B (glutamine-hydrolyzing) (AsnB) (PDB:2ETD) (PUBMED:25951518)	COG0367	Amino acid transport and metabolism	E	Asparagine biosynthesis	COG0367					asparagine synthase (glutamine-hydrolysing) [EC:6.3.5.4]	K01953			ATGTGCGGTATTGCCGGGATCATGAGTGTGAACGGTCGTCCGGTCCTCGAGGACGAGCTGCGGGCCATGTGCGCAGCGATGGTTGCTCGTGGACCAGACGACGAGGGGGTGTATCTCGACCGGGGAATCGGTCTTGCGATGCGCCGCCTGAGTATTATCGACCTGCACACGGGGCATCAGCCCGTCTCCAACGAGGATGGATCGATCTGGGTGGTATTGAATGGGGAAATCTATAACTTTCAGGAACTGCGGGAGGAATTGAACACGCGCGGCCATACGTTTTCGACCGCCACTGACACCGAAGTCATCGTTCATCTGTACGAAGAGTTCGGAGATCGATGCGTTGACCGTCTCCGAGGGATGTTCGCCTTCGCGCTGTGGGACGAACGCCGATGCCGGCTGCTGATTGCCCGCGACCGGCTGGGCATCAAGCCGTTGTATTACGCAATGGTTCAAGGCCGGTTGCTGTTCGCGTCTGAACTGAAAGCCATCTTGCAGCTCCCCGAGGTGGACCGATCCGTGAATGTCACCGCGCTCGATCATCTGCTGGCGTACAAAACAACGCCGGAGCGGCACAGCATCGTGTCAGCCGTGCGGAAGCTGGAGCCCGGCCATTGCCTCACCCTCACTGGGTCAGGCGAACCACGTGTCGAGCGCTATTGGTCGTTGCGCTTTGAACCGGAGACGGGACGGACGGAAGAAGACGTCGCAGAGGAATTGCGGCAGCGTCTCATGGAATCGGTCAGGCTGCATATGGTGAGCGATGTGCCGGTGGGCGCCTTTTTGAGCGGCGGCATCGATTCCAGCGCGGTCGTCGCCGCGATGTCGGCCGTCGGCTCCGGGAGAGTCAAGACCTTTTCCATTGGATTTCATGACGAGGAGTTCAACGAGCTTCCATTTGCCCGGATGGTTGCGAACCGGCTGGGCACCGATCATCACGAATTGATTCTGGAGCCGAACGTCGTGGAACTTCTCACGGATCTTGCCTGGGATCTCGATGAGCCGTTCGGGGACGCATCCGCGATTCCCACGTATATGGTTTCTAAAATGGCTGCGCAGCATGTGAAAGTGGTGCTGTCCGGTGATGGAGGCGATGAATTGTTCGCCGGGTACAGGGAGTATGCCGTTGAGCGCCGCGAACGTCGGGCACGATTTCTTCCTGGGATTGCCCGACAGGCACTTGGGATGATTTCCGAAGCTATGCCGGACGGTGTCAGAGGGAAAAACTGGCTGCATCATTTCTCCCTCCCCGACGCGGAACGATACCTGGATGCCAATACGATGTTCAAGCGAGCCGACCGGTGCCGCCTGTTGACGAAAGAGACGCAGGCTCAGCTCCTGAATTGTCAAACTGAACGATCACGTCTCGACCGGCTCACACAGGGCGTAGGGCACTGGTTGTCTACCCTTCAATCGATGGACCTGGACCATTATCTCCCCCTCGACATCCTCACAAAAGTCGATCGGATGAGCATGGCCCATTCCCTGGAGGCGCGCGTCCCATTGCTGGACCACACCTTTGTGGAGTTCGCGGCCACGATTCCACCTAATTGGAAAATGCGTCGGGGGAGAACCAAACATATCTTCGTCAAGGCCTTACGCGGGTGGCTTCCCGACGAAATTCTCGATCGTCCCAAACAAGGCTTTGCCGTACCGCTCGACCGGTGGTTTCGTGGCCCGCTTCGTCCGCTGTTCCGGGAGATTCTCTTGTCTGACACCTGTCGTAGGCGCGGGATCTTCGACGAGCAATTCCTCCGTCGATTATTCGCCCGGCAGGAGCAGGGGCGCCAATTGGATCCTCACATCTGGACGCTCATGTCGTTTGAACTCTGGTGCCGCAGGTTCTTGGATGGGTCACGCACGCCCTGCGTTCGGCCCGCCTCGCATTCGACCGTGATCGCCCCCTCACGTGTGCGTAGGCCCCTCGCCGCCTCGTCGTAG
1830	Ba_GS_HAYS_MAG_00112_000000000455	3327	4641	r	L-ascorbate lactonase UlaG, metallo-beta-lactamase superfamily (UlaG) (PDB:2WYM)	COG2220	Carbohydrate transport and metabolism	G											ACGGATCCCTGGTACGACGGCGAGGCGTTTCATCGGGGATGGCGGTTGCTCTATGAAAACAAAGAGAATGAGATTGAATATGTCCTGAATAACACCAAGTTCATTTGGATTTCGCATGAGCATCCAGATCACTTTTCCCTAGGCTTTTTCAGAAAGTACAAGAGCTTGATCATTGACAACAAGATCGTCGTCATGTTCCAGCACACGAAAGATAAGCGCGTCATCAGTTTTCTCAAGAAAGGCGGCTTTCAAAGTATGGAACTTGCGTCGGGAGAGCCGTTCGCGCTGGAAGATAAGTTCACCGTTCGCGTGGTCAAGGACGAATTCTATGATTCCGCGCTACTTGTCGATGTGGCAGGGATCAGCATTTTCAATCTGAACGATTGTGCGATGCATTCGCAAAAACGCATTACGGATTTCAAGAACCAGTATGGTTGTTGTGATGTATTGCTCACCCAGTTCAGTTATGCCGCGTGGAAAGGCGGGCGGGATCATATCGAGTGGCGGCGCTCGGCGGCGCAGGATAAATTGACGAGCCTGGTCCGGGAGGGGCAAACGTTACAAGCCAAGACCGTCATTCCCTTCGCAAGCTTCATGTACTTTGCCAACGTCTTGAACAGCTACTTGAATGATGGCGTGAACACGCCTCGACGCGTCCGGGAATTCTGTCGCGCGTCGAACGCCGATTTTCGATGCGTCTTTCTCAAACCGATGGAATCCCTCGATTTGGACGACAACGACCGTCCGAAACAACAGGAGTCGTCCCTGTCGTTTTGGGAGAATGCGTACGCATCCAATAAAACGTATATTCAATATGAGGACTCGTACTCGATTGATCAACTGTCCAAATTGTTCAAGACCTATTGCGAGAGACTGAAAAAGAAGAATGCGTGGTGGTTGATTCGGGTGTGCCGGTATCTGCGCATCGCGTTCAGGCCAATCACGATCAAGCTTGTGGATACGGGAGAAGTCCTCCGTGTGGATCTGTCGAAGCGCAAGCTCGGTCCGGCCGTTGCGGATCCGGACATTGCGTTGCATTCGGAATCATTGGCCTTCATTTTTAAGTTTCCTTACGGGTTCGATACGCTGGGGGTGAACGGGACATTTGAAGAACTCAAACAGGGCGGGTTTGATAAGTTTACCAAGACCTTTGCCATCGAAAATTTGAACAACATCGGGTATTCCTTCAAATTATCACTCGCGTTCGATCTGAACGTGATACTGATTTTCATGGGAAGGCTCATGCGGGCATCGCGCAAATTGAATGCGGGGAAGCCCGTGGCCCGTGAAGTCGTCCGAGCCAGAGCGGCGTGA
1831	Ba_GS_HAYS_MAG_00112_000000000456	2	848	r	Outer membrane protein assembly factor BamA (BamA) (PDB:5EKQ)	COG4775	Cell wall/membrane/envelope biogenesis	M											GTGCGAGTGAGAGAGTTGTCGCTGGTGCAACGCACTCGCTGGTTGCTGGTGGTGCTCGGCCTGGTTCTCCTGACGGCGGGTGGGGTGTATGAGGCGCCGGCTCAGGCCCCGACAGCCAAGGTAGCCTCGATCGATATTCGAGGTAACCAGAAAATCGAGCTTCCCGCCATTCAGGGTCGATTGACCTTGAAACCGGGCGATGCCTACTCCCCCGAGAACGTGCGGGGCCAGATCAAGATCCTCTATGACACCGGATACTTTGAGGACGTGCAGGCAGAGACCGAGTCGACTTCGGACGGTATTGCCCTGGTGTTCGTGGTCCGAGAGAAACCCTTCATTACCGAAATCGTCTTCGATGGCAATGAGGAATTAAGCGACGACAAACTGAAGGAAAAGATCACGATTAAGAGCCAGGCATTTTTGGATCAGCAGCAGGCGAAGGAGAGCGCGGAAAAAATTCGCCTTGCCTATCAAGAAGACGGCTATTTCAGCGCGCAAGTCATCCCGATCGTCCAGACCTTGGATGCCGATCGTAAGCGGCTCACCTTTTTCATCAAGGAAGGCGAGAAAGCCAAGGTCAAGACGGTAAACTTCGAGGGAATGCGGGCCGCGTCCAAGGCTGAGATATTTAAGGTGACCGCGACTCGGGAGTGGGTGCCCTGGTATGGCCTGGTGACGCAGCTCAAGCTGCCCTCCTTTCTCTCCGATGCCGGCGTCCTGAAGCGGGAGGAAATGAACAATGACGTCGAGCGGATCAGGGAGGTGTTGCTCAACAAAGGGTATCTGAACGCCCAGGTTGGGTTACCCTCAGTGGAGTTGAGCGACGATAAAAAATGGTTCGTCGTC
1832	Ba_GS_HAYS_MAG_00112_000000000456	1166	1724	f	UTP-glucose-1-phosphate uridylyltransferase (GalU) (PDB:2E3D)	COG1210	Cell wall/membrane/envelope biogenesis	M			Pathway modules; Carbohydrate metabolism; Other carbohydrate metabolism!!!Pathway modules; Carbohydrate metabolism; Other carbohydrate metabolism!!!Pathway modules; Carbohydrate metabolism; Other carbohydrate metabolism	M00129!!!M00854!!!M00549			UTP--glucose-1-phosphate uridylyltransferase [EC:2.7.7.9]	K00963	Ascorbate biosynthesis, animals, glucose-1P => ascorbate!!!Glycogen biosynthesis, glucose-1P => glycogen/starch!!!Nucleotide sugar biosynthesis, glucose => UDP-glucose	M00129!!!M00854!!!M00549	ATGTCTCGAGCCGATGTTCGTAAAGCCATTCTGCCCGCCGCCGGTCTCGGCACCCGATTTCTGCCCGCGACGAAAGCATCTCCGAAAGAAATGCTTCCGTTGGTCGACAAGCCGCTCATTCAATATGCGGTAGAAGAGGCCGTCGCCTCGGGCATCGAGGACATCATCGTGATCACCGGACGAGGCAAGCGCGCAATCGAAGATCATTTCGACCGTTCAGTCGAGCTCGAAGAAAATCTCAAGGGCAACGGCAAAGGACAGCTGCTTAGTCAAATCAGGCATATTTCAAATCTGGCTAATTTCTGCTACGTGCGACAGTCCGAGGCGCTGGGTCTGGGACATGCCGTGCTCTGCGCTCAGCATTTGATCGGCGATGAACCCTTTGCCGTCATGTTGGGCGACGAAATCATCGACGCGTCCGTTCCCGCGCTCGCGCAATTGATTCACGTCTATAAGAAGCGTCACGGCGCCGTTCTGGGGATTCAGGAAGTCCCGCATCAGGAAGTGAACCGCTACGGCATCATTTCACCGGATCGACTCTCGGACGGTCTCTACAAG
1833	Ba_GS_HAYS_MAG_00112_000000000457	2	1037	r	PAS domain (PAS) (PDB:2MWG)!!!DNA-binding transcriptional response regulator, NtrC family, contains REC, AAA-type ATPase, and a Fis-type DNA-binding domains (AtoC) (PDB:1ZY2)	COG2202!!!COG2204	Signal transduction mechanisms!!!Signal transduction mechanisms	T!!!T											GTGGAGGACGATCCGGATCTCTCCCTCGCGCTCGACGATTACCTCCAACATGAGGGCTACACGGTGCGCAGCGTCGCATCGGGAAGGCAGGCGCTGCAGGAAGCCGAAGAGCACTCGTTCGGAGCAGTGATCTTGGATCTGGGATTGCCCGACTTGAGCGGCTTCGCCGTCCTTCGCGGCTTGGAGGAAATGGACCCTCTCCTCCCCGTCATTGTCCTGACCGCGTCCATCCAGGAAGAATGGACCGTCGAGGCCCTCCGCCGCGGGGCCTTTGCCTATATCACCAAACCGTATAACCGGGACGAGCTCAGGATCCTCCTCCGTCAAGCAGTGGACGTCCGGCGGTTGGTGAACAAGATGAAACTTGTCGAGAATGCCCTCACTGCGAAAGAGGAACAGTTCCGACAGGTGGTTCAGACGGCGCCCGACGGGATCGTGTTGGCTGATGGCGACGGCCGAGTGGTCTCATGGAATACCGCAGCGGAACGGCTCTTCGGCTATCCAGAGGCAGAGATTCTCGGACAGCCGCTGACCAAAATCATGCCCACCCGCTACCGAGAAGATCATCTGCGGGGGCTTGAGCGTGTCAAGGCCACCGGCGGATCAATCCAGACCGGGAGAACGATCGAGGTCTATGGCCTCAGAAAAGATGGAAGCGAATTTCCCATTGAGCTGTCGCTGAGCACATGGAAATCCAGCGGGCAGATGTTGAGCTGCAGTATCATCCGCGACATCACGCTGCGCAAGGAGGCTGAAGCGCAGCTGCAACTGCAGCAGATTGAGCAACAGGTTCTGTTGGATCTCATTCCTGCTATGGTCTGGTACAAAGACTCGCAGAATCGCATTTTACGGGTCAACCGGCATGCCGCGGAATCTATCAACAAAACGGTGGCGGAGCTCGAAGGCCAATCCACCTATGACCTCTATCCCGAGGAAGCAGAGAAAGACTATCAGGATGACCTTGCCGTCATGGCCTCAGGCCAGCCGAAGCTCGGCATTGTCGAGCTCTATGAAGTAGCAGCGGGACACAAACGC
1834	Ba_GS_HAYS_MAG_00112_000000000457	1211	2162	r	FhlA-type transcriptional regulator, contains GAF, AAA-type ATPase, and DNA-binding Fis domains (FhlA)!!!Sensor histidine kinase WalK (WalK) (PDB:4I5S)	COG3604!!!COG5002	Transcription!!!Signal transduction mechanisms!!!Signal transduction mechanisms	K!!!T!!!T											ATTCTGTTGTGTGCCGGCATAGCCATCTGGGGGACGTTACGGGGCACTGGTCCCTTTGCCCGTGTCGACCATAATGAAAGCCTGCTCTTATTACAGGCCTTCATAGGCGTCATTGCCGTGACAGGCCTGGTGCTCGCCGTCGGTGTTGCCGAGCGCACACGTGCGGAACAGGAGCTCGATGAGCTGAACCGCACGCTGGAACGGAGGATTCAGGACCGGACGAGTACGCTTCAAGCGACCGTTGAGCAGCTCCAGGAGTTCAATCAGCTGAAGACCGCCTTCGTCGGCATCGTCTCACATGAACTGCGGACCCCCCTGACGTCTATCAAAACCCTCTCAGAGAACTTATTTGAAGGAGTGGCCGGTCCATTGAATGAGAAACAAAAGTACTATGCCTCTCGAATCCAACTCAATACAGACCGGCTCACACGCATGCTGAATGAACTGCTGAACCTGTCCAAAATCGAAGCGGGGAAAATGGAGCTGCGCCCGGCGGTGCTGTCACTCCAAGAGTTGCTGACCGATCTGGTGGAAGTCTTTCAGCCGCTTGCCCAGCGGAAATCGATTACGATGGAGATCGGCAGCATGGACGAGATGCCGAAGGTGTGCGTTGACCGGGACAAACTGTACGAAGTGCTCGCCAATTTGCTCGAAAACGCGATCAAGTTCACGCCAACGGATGGGCGGGTCCATATCGGCGCACAAGTCCTGGACGATCGGCACATCAAAATGGACGTGTCGGATACAGGCTGCGGAATCTCTGAAGAGCATCTGCCCAAGATCTTCGACAAGTTCTATCGGGTGCAACCGGGGTCAGAACCCGTTTCGGGATCCGGCTTAGGGCTGGCGATAGCGAAAGGACTCATCGAGTTGCATGGAGGAACCATTGGTGTCGAGAGCGCACCGGGAAAAGGAACCCGGTTCTACTTCACCCTGCCGTTCGTCACATAG
1835	Ba_GS_HAYS_MAG_00112_000000000458	1	721	f															GTCTATCCACGACCGAGCGCGGCGTTGAAGGACGCCGGTGATCAGGACCAAGTGTTTGTCAGGGCCGGTATTTATGAGGACAAACTGTTTATTTCTGCCCGCCCCGTTTTGTTGACGGGGGCGGGGCGAGACGTGGTCCAGATCTATTCACGACTCGGGGGGCCGCTCTATCTGCAGCGAGTCCCCAGCGGCCGCATTTCTGGTCTGACATTCCGGTACGTCGGAAGCGACCAACATTCGGCCATCAATGTGCTGGATTCTTCCTGCATGATCACATCGTGCCGGGCCACAGAGGGCATTTTGTCTGGCGTAGTGATTTACGGGCCTGAATGTCGGCCGGCCTTTATCGATAATGAAGTCAGTGGCAACCGGGAATCGGGCATCTTTGTCTTTGCAGGTGCGCAGCCTCGTGTCGCAGACAACGTCTGCCGCGGCAATCATCATTTTGGGATCGCAGTACGGGATCGGGGGAGCCGTCCCGAGCTTGTACGCAATCGCTGCTCTGATAACTGGTTGAGCGGCATGCTGTTCTTCCACCACGCTGAAGCGCTGCTTGTAGACAATGTATGCACCGACAACGTGCATTGGGGCGTGGTGGCGACTCCGGACAGTCGTCTTTCGCCCCCTCCGGATGGTCTAGCTGGGTCGAACGTTTTAGTGCCGAACCCCCGCGGGGCTCTGCACATCACTGATGAGCCGCTTTCGGAAATCGGACGCTGA
1836	Ba_GS_HAYS_MAG_00112_000000000458	763	1693	r	Two-component response regulator, PleD family, consists of two REC domains and a diguanylate cyclase (GGDEF) domain (PleD) (PDB:1W25)	COG3706	Signal transduction mechanisms!!!Transcription	T!!!K							two-component system, cell cycle response regulator [EC:2.7.7.65]	K02488			ATGATTAGCGTTCTCCTGATTGAAGACAATGACGTCGATGCCCGCTTGACCCAGGACTTGCTGGCGGAATGGAGCGTCGAAGAATTCAAGGTCACACATGCAAAGACGCTCTCCGACGGCCTGGCGTACATCGATAAGGGCCGCTTCGATGCGATTCTGCTCGACCTATCGCTTCCTGATGCCTTCGGCCTGCCAACCGTGCGACAAGTTCATGCCACCAACCCCTCCATTCCCGTCGTCGTGCTGAGCGGGGTAAGCGACCAATCGCTCGCTCTTCAGGCCGTGCAGCAGGGAGCCCAGGATTACCTCGTCAAAGGTCAAGGGCACCCCGAGCTGCTGGCTCGATCGGTGCGCTATGCAATCGAGCGGAAGCGCTCGGAAGAGCGATTAACGTATCTGGCTCAATACGATCAATTGACGGGGCTCGTCAACCGAACGCTATTTCGCGATCGCGTAATTCAAGCCATGGCTAGGAGTAAACGTCTTCAGCAACCGCTGGGCCTGATGCTGCTGGATTTAGACCGCTTCAAGTCGGTGAACGATACGCTCGGCCATGATGTCGGTGATGAGCTTCTCAAAGCCGTTGCGGAGCGATTGAAGGGATGCGTACGCGAGGTCGATACCGTCGCACGCATGGGTGGGGACGAGTTTACCATTATTTTGGAAGGCGTCGCGTCCGAGCAAAGTATCGTGGTCGTCGCGAAGCGGATTACCGAGTCCATCACGTCGGTCTTTCCGCTCAAAGGGCACACGGTCTCCGTCGGAATCAGTATCGGAATCACGGTATATCCCCACGACGACCATAGCATCGACGAGCTCCTCAAACATGCCGACTCCGCCATGTATCGAGCGAAGCAGCAAGGTGGCAGCGGCTTTGCGTTCCATGAAGCCTCGGGCTACAATCACGCCGCCAGCTATTCCGCCTCCTGA
1837	Ba_GS_HAYS_MAG_00112_000000000458	1913	2291	r															ATGGAAGATCTCGTAATTGAAGAAGAAGGCGCCTCCTCAGCACTGAAGATCACCCTCGGAGACTTCCTCGTGTTCATCAACTGGATGAATCAAACCGAGAAGTCGCTTGAACGAGGCGAGGCACTGCCCACCACCCCTGATCTGGATTCAGGGAAGGTGAAGGGGTGGATTCAACTCGTGCAGCGTTTGGAAGAGCGGTTCCGCCGGAGTGAAGAAAAAAAGATCGCTCTCGAAGCCAACGTCATCGCACAAGAGGCGCAGCTCGGCCAGTTACTTACGCATTTGCATGCCAATATTGCGTCGCTCTACGACAATCTTGGGCAGGCCAAGAAGGCCGAAGAAGTGCGTCGGCGCGCCGAGGCGTTGCACGCCACCTGA
1838	Ba_GS_HAYS_MAG_00112_000000000458	2559	2883	r															ATGACCGGTCGTCTTGTCACGCTGTTATCTTGCATTCTGCTCTTCGGCTGCGCGGAGCCGTTTACCGTGTTTCACAGCCAAACGGGCGAACAGATTCTTCTGGGCCGCCGTTCCTTTTCCTATGATGACTGTGTTTCATCCATCCGTGAGGAAGCCAACCGCCTCGGAATGACGCTTCGCTATGTGCATGTGCGCGGATCAGTGATAGGCCGGTCTTTACTCTGGCCTTTCGAACCAGGCTATGCTTGTGAAGCTGCCGCCGGACCTGAAGGACACCCCAACGGCATTTATTACAATGTGCCTCCCCGGGTGCCTCAAGGATAA
1839	Ba_GS_HAYS_MAG_00112_000000000459	2	569	f	Site-specific DNA recombinase SpoIVCA/DNA invertase PinE (SpoIVCA) (PDB:1GDT)	COG1961	Replication, recombination and repair	L							putative DNA-invertase from lambdoid prophage Rac	K14060			TTCAAAATGGGACACTTCATGAAATTCGGTTACGCCAGAGTCAGTTCAAACACTCAGGACTACGCTGCCCAGGTCGAGGCACTGAAGGCCGCCGGCTGTGAGCGAATCTTTAGCGAGAGGGCCTCAGGCAAGTCGACCAACGGAAGGCCCGAGTTCGCCAAGCTGAGGAAGGCCCTCAAGCACGGTGACGTGGTGACTGTCGTTAAGCTGGACCGCTTGGCGCGATCGAGCCGTGACCTGCAGAATATCCTTCACGAACTGCAGGAGATGGGCTGCGGCTTTGTCTCGCTCGGTGAGAGCTGGTGCGATACCACAACCGACGTCGGACGGCTCGTCATGACGATCATGGGCGGCATTGCCGAGTTCGAGCGCAATCTGATCCGCAAGCGCTGCGAAGAAGGCATTCTGCGGGCCAAGCGCAAAGGCACGAAGTTTGGTCGGCCGACTGCACTAGATCACAGCCAGCGCCGGCGCATCGCCGAGCGCTACACTGCCGGCGAGACAATGGCCGAGCTGGCGCGCGAATACGAATGCGCTGAAGCGACGATTTGGCGGGCGCTGCAATAG
1840	Ba_GS_HAYS_MAG_00112_000000000459	599	827	r															ATGGTCGCCACATCGTTCATCAACCGACTGTCCGAAGCAGTTGACCGCATCGAGAGCCGGAGCCAGCAGCGTCCATGGAAGGTCGTGACGGTTCCTCGCGGTTATCACGAGGATCCGGACGCCGCGCGAGATCGCCACTACGCACTTCATCCCGAAGATCGGGATGCAGATGTCGTGATCTGGCATTTTTGCGATGATAAGGAAACAACTGACGAGAGCCGCGACTAG
1841	Ba_GS_HAYS_MAG_00112_000000000459	783	1077	r															ATGTCATTGAGCCAGAAACCCAAATCCGAGGTCTTAACCCCCCGTAATGCGATGGCGCTGGACACGCTTGTCGGGGTGAGGGGAGAGATGGCGCGGCTGTATCGGCTTGCCTTGAATGGGCGGATCCCGTCCGACGAAATGACCCGGTTTATCTACGCATTGAAGGAAATCCGGGCCTGCCTCGAGGCCGAGATACTGACCGACGTTCAACGGCGACTGGTTACGTTGACGCGAAACATGGACAACCACAATGGTCGCCACATCGTTCATCAACCGACTGTCCGAAGCAGTTGA
1842	Ba_GS_HAYS_MAG_00112_000000000459	1210	1483	r															ATGAACAGGCGCCTGAAAAATCGGCCGCAGGCCGAATTGGAGAACCCATTGCAGTACGTCTTCCCGAACGGAGACATCAAGCTCGCTATGGCGCGTTCACATGCCGCTCTTCTCGTCGCTAAGGCGGCACTCCTGAAGGCTGAGGCTGCCAGCCTGAACGTCGATACCATCCAGCAATGCTTTGATGCAGCGCAAGAGGCTAAGGCCGCTTTCAATATCGCTGAGGCCGCCATGGACGAGGCGGAGCATCGCGCGAGTCTGGGGCGCAAATAG
1843	Ba_GS_HAYS_MAG_00112_000000000460	0	231	r	Exonuclease VII small subunit (XseB) (PDB:1VP7)	COG1722	Replication, recombination and repair	L							exodeoxyribonuclease VII small subunit [EC:3.1.11.6]	K03602			ATGAGTAGTAAATCGAAGCCACGCGAGGCGGAGCTGAACTTTGAGGGCGCGATGGATCGGCTCGAGAAAATTGTCGAGCAGATGGAGTCGGGTAAATTGCCACTCGAAGATCTGATCGTCCGCTATGAGGAAGGAATGAAGCTGGTAAAAACCTGCCAGGAGCGCCTTGCCAACGCCTGTCTCTTATACACATCTCCGAGCCCACGAGACTGTGGTCCGGATCTCGTATGC
1844	Ba_GS_HAYS_MAG_00112_000000000460	515	1145	f	tRNA 5-hydroxyU34 O-methylase TrmR/YrrM (TrmR) (PDB:1H1D) (PUBMED:29982645)	COG4122	Translation, ribosomal structure and biogenesis	J	tRNA modification	COG4122									ATGTGGGACGCCGTTGCGCGTTTCGCGAAGGAAATTCGGGCCAGCGAATTCATGTCGGACATGATTTCTCGCCGGGACGCTTACGGCAGCGAAGGCGTGATGGGAGCGCTCGATTGCGCAACGCTCTACGGATTGACGCGCTGGTTGCGGCCGATAGTGCTCGTCGAGTCAGGTGGATTTATCGGCATGTCCTCCGCGTTTATTTTGAAAGCGCTTGCGGACGAAAAGCTCGCTACCTCGAAGCTCTACAGCATCGAATTGAGCGAAGACTGCGAGCAAGGCGCCCTAATTCCGGAAGAGCTGCGATCTTCGGGTGGATTCGTGCCGATCCGCGATCGAATCGAAGATTTTCTCAAAGGCGACCAGCTACCCCGGTCCATCGACATGTTCTTACACGATAGTTCGCATAGCTATCAGCACATGCTCTGGGAATTTCGCCAGTTCTGGCCGCGCCTGCGCGACGGGGGATTGCTTGTATCGCACGATGTCCAAATGAACGCCGCCTTCCCGGAATTCATCGCCAGCACGTACACGCACCATAAAAAAACCGGACGCCGCGATGCGCAGCGAACGTCACATTACGAGTGGGGCCGCTGGGGCTACATCGGCTTCGCCATTAAGAAAACCTAA
1845	Ba_GS_HAYS_MAG_00112_000000000460	1153	2374	r	2-polyprenyl-6-methoxyphenol hydroxylase and related FAD-dependent oxidoreductases (UbiH) (PDB:1BF3)	COG0654	Coenzyme transport and metabolism!!!Energy production and conversion	H!!!C	Ubiquinone biosynthesis	COG0654									GTGCGCTTCGACGTCGTCATCGTCGGTGCGGGCATCGGCGGCGCCGTGCTTGCGCTCGACCTCGGAAGTCGCGGCTGGCGCATTGCGCTCGTCGAGCGCGAGAGCGCACCACCGCGCATCGCGCGCCCGGAGGTTATTTGGGGAGCGACGCCGCGCGCGCTCGAGCGCTATAGCGTCGCCGAAGCAATCCGCCATACGGCTAGCGTGCAGCTCGAAGGGATTGAAATCGGTAGCGAAAAACCGTGGGTCCGCATCACGCGCGATGACTTCGCCGCCGCTGGCGTCGACGCCTTCTCGACGAACCCGTCGATGACGCGCACGATCATTGCCACTGCTGCCACCGCCACCGGAAACGTCGATATCCACCGCGGCGTCACCATCGAGGATCTGCTGCACGACGAGCGCGGCGCAACCGGTGTGCGTGGCAAGCGTGGCGAAGCGATGCTCACGCTGGAGGCACGCCTCGTCGTCGGCGACGACGGTGGCAGCTCGGTCGTCCGCACGCAACTCGGCATCCCGATCATGCTCGACATGATCCCGATCGAGTTTGTCACGGCGATGATCACGCGCTGGCCACTCCCGGCGCATCGGGTACGAGCTTGGATTCACCCCAAGGGATTCGACCACGGTCTCTCGGCGGCGGCCTTCGTGCCTTGGCCGGCAAATGAAGGTGCTCTCCTTGTGCCGCTACGGCCGGATCGCGTAAAATGCATCTTTGAGCAGCCGCCCGAGATTTTCTGGAATGCGCTCGAACGCGTCACGCCGATTGCTGGCGCGCTACGCGAGCAGCTCGAGTTCCCTCGCGACTTCCGCCGCGTGACACGGCCGTTTGGTCACGCGTGCTCGTACGTCGCCAACGGTGCTGCGCTGATCGGCGACGCAGCGCACCCGATGACGCCTGCTGGCGGGCAGGGCGCGAACGCCTCGATCTGGGACGCGCTCGCGTTGGCCGAGGTCGCTGACGCGGCGCTGCGCACGGGCGACCTCTCCCGCGAGCGGCTCCTCCCGTACGAGCGGCTGCGCCGACCCGTCAATGAGAAGTCGCTCTCCTTCTCCCGAGTTACACGTCGAGTGTTCCGCATCGGACGCGTCCTCCCGCTTGCGATCGTTCCTTCCCTCGTCGCGAGAACAATCAACACCCTTGGCTGGCCAAAACGGAAGATCCTCGGTTCGTTCGCAACGACCTTCGTTCATCCGCAGAAGCAGGCGAGCGCTGCCTAA
1846	Ba_GS_HAYS_MAG_00112_000000000460	2438	2945	r	Uncharacterized conserved protein YdeI, YjbR/CyaY-like superfamily, DUF1801 family (YdeI)	COG4430	Function unknown	S											AATCACGCGACGGCGACTGAGCTTTTGGTTGGGTTTTACACAAAGGATTCGGGGAAGCTCAGTATCACTTGGCCAGAGTCGGTGGATCAAGCGCTCTGCTTCGGTTGGATCGACGGAATTCGGAAGCGCGTTGACGAAATCAGTTACCAAATTCGGTTCACGCCGCGGCGGCGCGGAAGCATTTGGAGCGCGACCAATATCAAGCGCGCCAGAGAGCTCGCTAGACAAAAACAGATGCGACCGATCGGGTTAAAAGCATTCGAAGCGCGGATCGAGAACAAGTCAGGTATCTATTCTTACGAACAACGAAGCACCGAGTTGAGCCAGCCATACGCAAAGTTGTTGAAGAAGAACAAAGCAGCCTGCAACTTTTTCGACAAACAGCCGCCGTCGTATCGAAAAATGATCGGCTGGTGGATTATCAGCGCCAAGAAAGAAGAAACGCGAATGGCTCGCCTGACAAAATTAATCCGTGAGTCGGAAAAAGGAAAACGCCTGTTTCAGTAG
1847	Ba_GS_HAYS_MAG_00112_000000000461	0	975	r	Signal transduction histidine kinase (BaeS) (PDB:1JOY)!!!CheY-like REC (receiver) domain, includes chemotaxis protein CheY and sporulation regulator Spo0F (CheY) (PDB:6QRJ)	COG0642!!!COG0784	Signal transduction mechanisms!!!Signal transduction mechanisms	T!!!T											ATGGCTGACGGTAATCCGGAAGATCGCATTCTTCTTCTCGCGCCGATCGGGCAGGACGCGACCGCCATGGCGAGGCTGCTGCGCACGCATGGATTCGTCGGAACAGTGTGTGAGAGCGCTGGTGATGCCTGCCGATATCTGACCGAAGGGGCAGGCGCCTTGCTGGTCACTGAGGAAGCGCTGGAGTTGCCGCGGATGCCCGAGCTGCTCCATGAACTGAATGCGCAGCCGCCTTGGTCGGAACTGCCGCTGATCGTGCTGACCCACGGCGGCGAATCGCGCTTGGCCACGCTGCTGCATCTCGTGGCCCAAGCCGCCGGCAGCCTGACCTTGCTCGAGCGACCACTAGGAGAGGCCACCTTGCTGCGTTCAGTGGAAGTGGCCTTGCGAGCGAGACACCGCCAATATCAAGTGCGGGACTTGCTGGAGCAGCAGCGGATCGTTCACAAGGAGCTGCGCGAATCGGAAGAAAAATACCGATCCTTGTTCGAGTCCATCGATCAGGGATTTTGCACGATTGAAGTCTTGTTCGATCACGATGAGCCGGTGGATTATCGATTCCTGTCCATCAACCCCTGTTTCGAGCGGCAGACGGGGATTGCGAATGCCGTGGGCCGGCGCGTCCGTGAGGTGGTGCCGCTGCATGAAGACCACTGGTTTCAGACGTTCGGGAAGATTGCGAAGACGGGCGAGGCGATGCGATTCGAACGAGAGGCGGCGCAGCTCCATCGTCACTACGACGTGTTTGCGTGGCGCGTCGGAGAGCCGGCCGAACGGAAAGTGGCGGTGCTTTTCAACGACATCAGCGAGCGCAAAGCCTCACAGGCTCGCCTGGAGCAGTTTGCAGAAGAGCTGGAGCGGCAGGTGTCGGAACGCACCCAGGAGCTGATGTCCTCCCAGGGCCAACTGCGGGCCCTGGCGACAGAGTTGAACCTGGCGGAGCAACGGGAGCGAAAACGGATCGCTGCCGAAATG
1848	Ba_GS_HAYS_MAG_00112_000000000461	967	1678	r	RecA-superfamily ATPase, KaiC/GvpD/RAD55 family (RAD55) (PDB:1TF7)	COG0467	Signal transduction mechanisms	T							circadian clock protein KaiC	K08482			CTCGGCGGCGGCCTGGACCGCGGAACGACGACGTTGATCATGGGTCAGGCGGGAACGGGGAAATCGACGCTGGCACTGCAATATGCGGTTCAGATGGCCTCGCGCGGAGAACGAAGCATTCTGTTCGCGTTCGATGAAGTGCGGGATTTGGTGCTGGCCCGCGCCGCTTCACTTGGTCTGCCGCTGGCGCCGCATGTCGAAAACGGCGTGATCACTATCCAGCAAGTGGATCCCGCCGAACTCTCCCCGGGAGAGTTTGCGATGTACATCAGGCGGGGAGTGGAAGAGGGTTGCAAGCTCGTCATTATCGATAGTCTCAATGGGTATATGAACGCGATGCCAGGCGAGCAGTATCTGGCCAACCAGTTACACGAATTGTCGGCGTATTTGAACCAGCAGGGGGTCGTGACGATTTTTATCCTGGCGCTTCATGGGCTGGTAAGTCAGGCGGAGGCCCCCATAGACCTCAGTTACCTTGCCGATACTGTGGTGAACGTGCGCTTTTTCGAAGCCGCGGGTGCGGTCAGGCAGGCACTCTCTGTGATCAAGAAGCGGAGCGGTCGTCATGAGAAGACGATTCGTGAATTTCAATTGGTATCGGGCAGCGGCTTGCGCGTCGGCAAGCCATTGACAGAATTTCAGGGCCTCCTCGGCGGTGCTCCGGTGTTTCACGGCGGCTCTGAACAGATGATGAGGCAGCCTAATGGCTGA
1849	Ba_GS_HAYS_MAG_00112_000000000462	2	92	f															CCTGGACAGAAGCGCGAGAAGTTGTTCCCTAATCTTGAGTTCGTTTACGATCATTTGGGCGAAACAATATGCGCAGGTTTGTCGATTTAG
1850	Ba_GS_HAYS_MAG_00112_000000000462	117	636	f	Uncharacterized conserved protein, phosphatidylethanolamine-binding protein (PEBP) family (PEBP) (PDB:1A44)	COG1881	General function prediction only	R											ATGCAAAAGGCGATCACTAGTGGCGCAGTCGTAATTTTACTCACCGCGATCGCTTCATTCGCAGCAGGAGGTGCGAGGATGAAGATCACAAGCTCTGCTTTCCAAGAAGGTGACAATATTCCATCAAAATTCACATGTGACGGGTCGGACAGCAGCCCGCCTTTGCAGATAACCGGTGTTCCTTCGGAAGCGAAAACTCTTGTCTTGATTTCCGATGATCCGGACGCGCCCGGTGGATTATTTACGCATTGGCTGGTCTGGAACATCCCGACGCAGACAAATTCAATTGCGGAAGGCAGTGCGCCAAAAGGCATGCACGGCACAAATGATTTTGGCAAATCAGGATACAAGGGTCCGTGTCCGCCTCCTGGCACACATCGATATTCGTTCAAGATTTTCGCTCTCGATCGCGAACTGGATTTGCGCCCCGGTGCAAGGCGGAGCCAGGTCGATGCCGCGATGAAAGGTCATATCATCGCACAGGGCGAGCTTGTTGGACGCTACGCACGAAGAAAATAA
1851	Ba_GS_HAYS_MAG_00112_000000000462	708	1560	f	Dihydropteroate synthase (FolP) (PDB:1AD1)	COG0294	Coenzyme transport and metabolism	H	Folate biosynthesis	COG0294	Pathway modules; Metabolism of cofactors and vitamins; Cofactor and vitamin metabolism	M00126			dihydropteroate synthase [EC:2.5.1.15]	K00796	Tetrahydrofolate biosynthesis, GTP => THF	M00126	ATGCGCGAGAGGCTTTGGAAAATCGGTGAGCGCGTCTTCGACGTCTCCCGCCATGGGTTAATCATGGGAGTGTTAAATGTAACGCCGGATTCATTTTCGGACGGCGGTGAATTTCTCACAGCAGAGAAAGCAACAAAACGCGGCTTACAGATGGCGGCGGAAGGCGCTCACATCATCGACGTGGGCGGCGAATCGGCGCGCCCAGGCGCAGAACCTGTCACGGTTGACGAAGAACTTCGTCGCGTGATTCCAGTGATCCAAAATCTACGCCCAAAGCTTGATGTCCCCATTTCAATCGATACGTCGAAAGGGGAAGTGGCGCGCGCGGCGATCGCGGCGGGCGCTTCGATTGTAAACGATGTCACCGGTGGGCGAGGAGACGACCAAATGCTGCCGCTCATCGCCGAAACCAAATCCGCGCTCATCATCATGCACATGCAAGGAACCCCCCGCACGATGCAGATCCAGCCGCGCTACACAGACGTCGTTGCGGAAATTTCGGAATTTTTTCGACAACAATATGCCCGCGCCATAGGTTTAAACATTGATCCCATGACGATTGCGTTTGATCCGGGCATTGGTTTCGGCAAAACGCTCGAACACAACCTCGAATTGCTCGCGCACTTGGAGCGGCTGCGCGCGCAGGATCGAGCCCTGGTGGTTGGCGTTTCCCGCAAATCGTTCCTCGGCAAGTTGATCGGATCGCCGGAGATCAGTAGCCGGGTCGTACCCGGCCTCGCGCTCACTTCGCTCCTGCGTACGCGGGGCGCGGATGTGTTCCGCGTTCATGATGTGAAGGAGAATGTTTATGCGTTACGAGTAACTGAAGCGATTCTGCAGAGGGCAAAATGA
1852	Ba_GS_HAYS_MAG_00112_000000000462	1556	1832	f	c-di-AMP synthetase, contains DisA_N domain (DisA) (PDB:2FB5)	COG1624	Signal transduction mechanisms	T											ATGATTCATCAACTCATTGACCTGTGGCTCAGAGGCTGGCGAAGCCTGGTGGAGGTCCTTCTGCTGTGGGTGGCCATCTATTATGGTTACCTCTATTTCCGTGGAACACGGGGGGCGAAAGTGTTGACGGGATTGGCGATTGTTTTTCTCACGCTGACCCTGATCTCCACGCTACTGAATTTGGTGGTGATTGGATGGATCGTCCGCAGTTTCTCTGTTTTCCTTGCCATCGCATTGGTGGTGATTTTTCAGCCGGAGCTGCGACGTGGCCTGGCT
1853	Ba_GS_HAYS_MAG_00112_000000000463	2	353	r															ATGGCGCGCAAGACGACCACGAGTCCTTCCCGTTCTCTCCTTTTCCTCTTTTTCTGCATACTCGTTTCGGCCGCGGTCCTGGGCGGCCTCGGTATTCCCCTCGTCAGCTCGGAAGGCATGGTCATTCGTGCCCATTTGATCGAGGGCGATCTCCCGGTCACACCCGAAGACGCCGCCTGGGCTAAGGTGGCCCCCATGACGCTTCCGCTCAGTGGGCAGGTCATCACGCGCCCGGTCTGGCCGGAGCCGACTGCCCGGGCCTTGACCGTGCGGTCCGTTCACAACGGCACCGATATCGCGTTTTTGTTGGAGTGGCAGGACAATACGAAAAACGACCGGCTCACGCCTGGC
1854	Ba_GS_HAYS_MAG_00112_000000000463	479	1733	r	DNA-binding beta-propeller fold protein YncE (YncE) (PDB:3VGZ) (PUBMED:22120742;28628661)	COG3391	General function prediction only	R											ATGGACACCGAACTTCAGCTCGCCGTCGGCTACATCGAGACCTTCGGAGGCAACGGTAAAGCGCGCAGCACCGGCGACGGGAAGCGGGCCGTCAAGGCCGGTATTCCGTTGCCGCATCATGTGGCGCTTGATAAGAATGAGCGCTGGCTGTATTTCGCCGAGTCGGGCTCCGACCGGATCCGGCGCATCGATCTCCAGGAAGGCACGCTGCACAACTTCGCTGGCATCGGCGAAACCTGTTACAGCGGCGACGAGGGTCCCTGCGGCGAGGCCGGCCTGTATCTGCCGCTGGACGTCGCCTTCGATTCCCAGAATCATCTGTACATCTGCGACTCGGGCAGCAACCGCATCCGCAAAGTCGATCGCGACACGGGCGTGATTACCACGATCATCGGCACCGGTCAGCACGGATTCAATGGCGACGGACCGGCGCTCGAAGTCAATCTGACGTGGCCCGCGGCGATGGCGTTCGACAAAGACGACGTGCTCTACATCGCCGATACGCAAGCGCATAAAATCCGCCGCTACGATCCGCGTACCGGCATGGTGACGACGATCGCCGGCACCTGGACCGCCGAGGACGATGCGAGGGAGCAGCCGCTCGTGGCCCGTAATCTCGTGGTGCTCTCGGGCGATGCGATTGGGATCGATTTCAGCGACGATCACGGCTGGCTCATGCCGGTCTGCTCGGACGGTTTGGACATGTCAATGTATTTGGACGACGGCAAGCCGGCGATGGAAGCGCGCCTCTACGACGTGGTGGGCATCGCGGTGGACGGCAAAGGCGACGTCGTCTTCGTGGACAAGGGCAGCAACCGCGTGAGAAAGATTGACAGCGCCACCGGCGTGATTTCCACACTGGCCGGCGTCTGCCGCTACGGCTATGACGGCGACAACAAGCCGGCCACACGTGCGATGTTGCATGCGCCTGAGGCCGTGGTCTTCGACGCGCAGGATAATCTCTACGTCTCCGACACGATGAATCACCGGGTGCGTCGAGTGGATGCGGCGACGGGGATCATTACCACCGTCGCAGGCAACGGCGACAGCGGCTACGAAGATAAGAACATGGGCGGCTGCGGGGCAGCGCGGTTCGTCGCAAAGGAATCTGCAGGCACGCTCAAACATGGCGACGGCCTGCTCGGCGTCGAGGCCGTCGTCAATTCGCCGGTGGGACTAGCCTTGGATTCGCTCGGCCACCTCTACATCTGCGAGCGCGGCGAGAACAAGATTCGCCGCGTCCGTCTTTGGTAG
1855	Ba_GS_HAYS_MAG_00112_000000000463	1754	2024	r	Twin-arginine protein secretion pathway components TatA and TatB (TatA) (PDB:2L16)	COG1826	Intracellular trafficking, secretion, and vesicular transport	U							sec-independent protein translocase protein TatA	K03116			ATGTTTGGGAGTATGGGTATCACAGAGCTGATTCTGATCCTCTTCATCGTGCTGGTTATTTTTGGCGCCGGCAAACTGCCGCAATTGGGAGAAGGACTCGGAAAAGCCATCAAGGGGTTCAAGAAGTCGGTGCATGAAGCGGATGCCATCGAAGCCGAAGCTGAGGCCGCAGCGGCCCAGCAGCAAATGGCGGCGCCTCAGCCGTCCATTTCGACGGCGCCGCCCTCAGGCGTGGAACAACCGGCCGCGCAATCCGCGACTCGCGCATAG
1856	Ba_GS_HAYS_MAG_00112_000000000463	2051	2459	r	Lipopolysaccharide biosynthesis regulator YciM/LapB, contains six TPR domains and a C-terminal metal-binding domain (LapB) (PDB:4ZLH) (PUBMED:24187084;24266962)	COG2956	Cell wall/membrane/envelope biogenesis	M											AAGTACATGGATGCGAAGGGGTATTATGAGCGGCTCGTCGAAATCACGCCGGACGATCCGATGGCCTGGTACAATCTTGCCGGCGTCTATGTGGAACTCGACAACCCGCAGGTGTCGGACTACAACACGATCGACGCTGCGATTCAATGTTATCTCCGCACGCTCGAATTGGACCCCAAGCATCTGGAAGCGAGCTTTAAGCTGATGGAGCTGGCCCTCAATCACAAGAAATCCGATCTCGCCATCAAAGTGATGGAAGACGCCGTCGAGCACAATGCGGACGAGCCGCTTGCCTACTACAATCTGATCAGCGTCTACGACAAGTGCAAGATGTTCGAGCAGGCCGAGCAGGCCCGGCAGCGGTTGAAAGAACGATTTGCGAAGCGGAGTAAAACGAGCGCATCCTGA
1857	Ba_GS_HAYS_MAG_00112_000000000464	169	1303	f	Aspartate/methionine/tyrosine aminotransferase (AspB) (PDB:2O0R)	COG0436	Amino acid transport and metabolism	E	Isoleucine, leucine, valine biosynthesis	COG0436									ATGGCCGAGCTGGGACAATCCGAGATTCGGGCCATGACACAGGCTTGCGTCGCAGCCGGTGGTCTCAATATGGCTCAGGGCGTGTGCGATACGCCGGTTCCCCCCGTTGTCTTAAAAAGCGCCGCGGAGGCTATGGTGCAGGGGCGCAACAGCTATTCGCGGTTCGATGGACTGCCGGAATTACGTCAAGCCCTTGCGGTCAAGTTGGACCGAGACAACGGGATACGGGCGGATCCCGAAACAGACATCACAGTGAGCGCCGGGGCGACCGGAGCCTTTCATTCGGCTTGTATGGCGCTGCTGAATCCGGGAGACGAAGTCATTGTGTTTCAGCCGTATTATCAGTATCACATCAGCGCCCTGCTGGCGGTGGAAGCGCGGCCTGTTATCGTACCAACGACGGGGCCCGACTGGACGTTTGAGCCGGAAGCGGTTGAACGCGCCATCACGCCGAGCACGAGGGCGATTGTCGTCAACTCACCGGGCAACCCCTCCGGGAAAGTCTTTTCGAGCGAGGAGCTGGAAGTCGTGGCACGGATCGCCACGGAACACGATCTATTTGTTTTCACCGATGAGATCTACGAATATTTTGTCTACGACGGCCGGCGGCATGTCAGCATGGCCTCATTACGAGGTATGGCAGATCGAACCATCACGATCGGCGGCTATTCGAAAACGTTCAGTATCACGGGATGGCGCATCGGCTACAGCGTGGCCGCCTCCCGATGGGCGCAGGCGATCGACGCGATGAACGATCTGCTCTACGTGTGCGCCCCGACGCCGTTGCAAGCGGGAGTGGCGGCCGGGATACAAGAACTGTCCGATGCCTTTTATCGGGAACTCGCCAAGGAGTACCAACATAAGCGAGACCGGTTCTGCGCTGCGCTGGCCGGGGCGGGGCTTCCCCCCTCAGTCCCCCAAGGCGCCTATTACGTGCTGGCAGACGCGACCAGGCTTCCCGGCAGAACTGGAAAAGACCGCGCCATGCACGTGCTCAAGCATGCCGGCATTGCCGGAGTCCCGGGCGAGGCGTTTTTCGCTGGGCAGGACGGTTCACGCTACATTCGCTTCAGCTATGCCAAGACAGATGCCGATCTGGAGGAGGCCTGCCGCCGCATCGCACGTCTTCCGTGA
1858	Ba_GS_HAYS_MAG_00112_000000000464	1344	1827	f															ATGAAAATATATATGATCCCGTCATCATGGAAAACGGCAGTGGTTTCCTTGCCCCTGGTTTTGAGCGTGGCCTGCACCAGCCCGCCCGTCATGCACGAAGAGATCGGACAGCCCTCTCTCCCTTCGACATCAGGCATCCCTCAAGACCGGCGTGTGCTGGCCGGAGAGTGGGATTACGAAGATGGCGCCGTCGTCACACTCACGCTCGATGAACAGGGAAACGGTTCCTATCCCTGGAAAGACGGCCGGTTCGTGACGCATTCCCTGTCCGATCACGTCTGGCAAGGGATGTGGATTCAGAAAGAGAACGACCGAGAGGGAGGGTTCACCGTGCAGTTCTCTCCGGATTTTTCCGACGGAGAAGGTCAGTGGTGGTATACGAGAATTGAAGACGACCGGGCGCCAACCCAAAAAGGCGGCACCTTCCGCTTGACGAGAAAAAATCCCTCCTCAGCAGCGAATGAGACTTCTCCCGCACCGTGA
1859	Ba_GS_HAYS_MAG_00112_000000000464	1832	2147	f															ATGCAAGAACGCAAGCATGTCCGGTTCGCAGTGCAACGGCCGGTCTCTTTTCGCGGAGATCTGCTGTCCGGTGAGGGGACCATCTTGAACATTTCGCGGCAGGGCTGCGCCATTCTTTCCGACACGGCCCTCGAGACTGAAGCCTATCTCCAACTTCATCTGCAGTTGCTCGAGCAGGAGCAGCCGGTACATGTCGATTTAGCTGCGGTGCGGTGGTGTACCGCAAGGAAATTCGGGGTCGAGTTCATCAAGATGCATCACGATGTCGGAGAACGCCTCAAGCAATTTGTGGAGCTGCTGGAATCAAATGCATAG
1860	Ba_GS_HAYS_MAG_00112_000000000464	2153	3914	r	Type II secretory pathway ATPase GspE/PulE or T4P pilus assembly pathway ATPase PilB (PulE) (PDB:4KSR)	COG2804	Cell motility!!!Intracellular trafficking, secretion, and vesicular transport!!!Extracellular structures	N!!!U!!!W											ATGATCGTGCAAAGAAACGTCAACAAGACGATCGACCCACGTGCCTTTGATCTCCTAATCGATGAGAGCTTCATCCGGCAAGGAGATCTGATCAAAGCCATCCAGGATTCGCTCCAGCAAGGCATCGAGCTGGAAGATTTGCTCATCCGGCAGTATCGCGTTCCGAAAGCGGCGATCGGAAAGGCCTTGAGCAGGTTTTTCGAATGCCCCTACATTCCCTACGACGAACGTATGGTCGTGGACCCTCAACTCATCAAAGACTTGAGCCACGACTACCTTTGGAAACACGTGTGGGTGCCGTTAAAAGCTCACGGCAGCGTCCTCGACGTGCTCATTGACGACCCGCACGACATCGTCAGAGGACATGACATCCAACGCGCATTCCCCGGCATGACCATCCGCTATGCAGTGGCACTCAAAGGCGACATTAAGCGCTTCCTGCAATCGACGATTGGAATGACGGATACCGGCTCGATCGAGGACACCCTCGGCGAACTCGTGCACGAGGCACGTGCGGAAGAGTCCTTGGCCAGCGATGTGGATGCGATCGACGAAAATGACTCGGCCATCGTCCGCCTGGCCAACCAGATCATTGTGGAGGCGTACCGCCAGGAAGCGTCAGACATCCACATCGAACCGTACTCCGATCGCAAGGAAACGGCGATCCGGCTTCGCGTCGACGGGACCTGTTCGACCTATATGCGCATTCCGGCCGCGTACCGCCGCGCTCTCGTGTCGCGCATCAAGATCATGTCGAACCTCGACATTGCCGAGCGAAGAAAGCCGCAGGACGGCAAGCTGCGTTTCCGGCTGAACCGGGACAGGGAAATCGAAGTACGAGTCGCCACCATGCCGACGGCGGGAAATAACGAAGACATCGTCATGCGGCTTCTCACCGCCAAGGAACCCATGCCGCTTGAAGCCATGGAGTTCGCCCCGTCCACCCTCGCCGGTCTCTTGGAAGTGATCGACAAGCCTCATGGGATCCTCTTGTGCGTCGGCCCGACCGGATCGGGAAAAACGACGACGCTCCACGCAGTTCTTCATCGCCTGAACACCGATGCCAGGAAAATCTGGACGGCCGAGGACCCGATCGAGATCACGCAGGAAGGACTCAGGCAGGTGCAGGTGCTGCCCAAAATCGGATTCACGTTTGCTGCGGCCTTGCGGTCGTTTCTTCGAGCCGATCCGGATGTGATCATGATCGGCGAAATGCGGGATAAGGAAACTGCCGAAGTAGCCGTTGAGGCGTCATTGACCGGCCATCTGGTCTTGAGCACGTTGCACACGAACAGCGCGGTCGAAACCGTGACCCGCATGCTCGACCTGGGGTGCGACCCCTTCAACTTTGCCGATGCGATGCAGGGGGTCCTGGCCAAACGTCTCTGCAAACGGATTTGTGGCCATTGTAAAGAGCTGTATCATCCGACGGTGCAGGAGTATGACAAACTGGTGCGGGAGTACGGGTCCAATTCCTGGGACATGCTCGCCGTCCCCCCCTACGGAGACGCCTTCATGCTTTCCCGCGGGCGCGGTTGCGACCACTGCAATCACTCGGGATTCAAAGGCCGCGTTGCCCTGCATGAACTTTTGAGAGGATCGGATGAGTTGAGGAATTTAATTCAGAACCGGGCGAAGACAGCAGAAATGATCAGCCTGGCCAAGAAGGCCGGGATGATCACGCTGATTCAGGACGGGATCTTGAAAGTCATTGCCGGCCTGACGACCTATGACCAGGTGCGAACGGTCGCGATGAAATAA
1861	Ba_GS_HAYS_MAG_00112_000000000465	1	685	r	Multidrug resistance efflux pump EmrA (EmrA) (PDB:4TKO)	COG1566	Defense mechanisms	V											ATGGCCCGCATGAACTCGCCGAAGATTGTCCTTATGCGTCGAATACTTCTGATGACGGCCGTGTTGCTCGTCGGACTCGCGATCGGCGGCTATGTGTTTTTCAACGGAGAACGAAAAGTACCTGTCCGGTATCGAACCGCGATGATCGAACGCGGTCCTGTCATATCGGTCGTGACGGCCACGGGATCGGTCAACCCTGTGGTATCCGTGCAAGTCGGCACACAGGTGTCGGGAATGATCAAAAGTCTCCACGCCGATTTTAATTCGGTCGTCAAGGCGGGCGACATTGTTGCGACCATCGATCCTGAGCCATTTCGCGCGCGCCGAGATCAGGCGGCCAGCAATTTGGAAATGGCGAGGGCGAACGTCGCCAGGGCGAAGAACGAGCAAGCCCAGCGTCAACGGGAGTTGAGCCGGGCACAGTCGCTTGCGGCGCAGCAATTCGTCTCGCAAAATGACGTCGACATGGCGCTCACCAATGCACAGGGCGCTGGTGCGCAAGTCAACGTCGCGATCGCGCAGGTCAAGCAAGCCGAGGCCACCTTGAATGCTGCGGAGCTGGATCTCAAGTATACGACCATCCGCTCGCCCGTCAACGGTATCGTCGTCGCCAGGAACGTGGAAGTCGGGCAGACGGTCGCAGCGAGTTTTGCGACGCCCAACCTCTTTTTGATCGCCCTGGAT
1862	Ba_GS_HAYS_MAG_00112_000000000465	794	1523	r															ATGAATCCTGTGTGGTTGGCGGCACTCATCATCGCAGGAACAATGACGATGTCAGGTTGTGTTTCGGACCGGAAATACCAAGAAGCCTTAGCAGAGACTGACACCGCCAAAACTGAATTAGCCACGACGCGCGCACAGAAGAGTGCTCTGGAACAGCAAGTCAAGACGCTCAAGGATCTCAACGTGAAGTTCGGCAATGAAGCCCAGACGGCTCGCGATGAGCTCGAGCGGATCCAATACGGGCGTGATAAGGAACGAGGGAGCGTCGAAGGCCGTACCAAAGAGTTGGAAGAGCGCGTGAAGCAACTGGCAGGTCAAAATCGCGCCTTGCGGCAGGAGTATGAAGATGCGAAGCGGCACAATGAAACGCTGAAATCTCTGGTCGCGCGCTATCAAAAAGAGCTCAAGGACCAGTCACGTTCTGCCGGAGGGTCCCTCGCGCCGTCGATGCAGCCGGCTCCGCCCGCTTCAGCGTCGGCGCCGCCAACGATGGCGCCTGCACCGTCCCCCTCCCGTCCGCCGAATGGAATACCGGCACCCGGAGGCATCATGAACGTCAACCGCGCATCTTCCAGCGAAATGGTGCTGCTGTTGGGATTGCCGAAAGACGTTGCAGAACGGATCGTCAGTAATCGCCCGTATAAAGTCAAGGGTGAGCTCGTCGCCAAGAATGTCGTGCCTAAAGAAACATTCGATATGATCAAGGATCGGATCAGCGTCAGCCCATAG
1863	Ba_GS_HAYS_MAG_00112_000000000465	1801	2620	f	Undecaprenyl pyrophosphate phosphatase (UppP) (PDB:5OON)	COG1968	Lipid transport and metabolism	I							undecaprenyl-diphosphatase [EC:3.6.1.27]	K06153			ATGAACGAATGGGGCCCCACCCTTGCCGTCATCCTTGGCATCGTCGAAGGGTTGACGGAATTTCTTCCTGTTTCTTCCACCGGTCATCTGATCCTCGCCGGACATGCGCTGGGATTCACCGGAGAAGTCGCCGCGAATGCCGAGATTTCAATCCAATTGGGCGCGATTCTGGCCGTGGTCGTGTATGAATGGCCGAAACTCAAAACGCTGATTTCGTGCGCGTTCGGGGAGCAGGCCGAATTGCGCCACTCGTTGAGCGGTCCTGTCACCGTCTCATGGCCGGACCTTCTTCGCCGGTCTATGACTTCCCATCCGCACTTGTGGTTTCTCATCGGATTGGGTGCCGCCTTTCTTCCCGCTGGTCTCATCGGCTTTGCCACGCATGGGTGGATCAAAGCGCATCTCTTCAGCCCTCAAACTGTGGCTGTCACGTCGGTCATCGGCGGAATCATCATCCTCGCCGTTGAGGCACGACGCACCCGGGCGAACGTTCAGCAATTGGAGCAGGTGGGATTGCGAGATGCCATTTTGATCGGTCTGGCGCAATGCGCCTCACTCATCCCCGGCATGTCACGGTCGGGTTCCACGATCATCGGCGGCCTGCTTGTCGGCCTCGATCGGAAGGTTGCGACCGAATATTCGTTTTTCCTGGCGCTTCCCACGCTGATCATCGCCACCTGTTACCAAATGTGGAAAGCGCGCACTGTCTTCCGCCCCGACGACTTCGTCGCGCTCGGCATCGGCTTGGTGGTATCCTTTGTGGTCGCCTGGATTGTCATCGCCGCCTTTCTCACCTTTGTCAAACGTCACAGCCTTCGA
1864	Ba_GS_HAYS_MAG_00112_000000000466	2	1049	f	Multidrug resistance efflux pump EmrA (EmrA) (PDB:4TKO)	COG1566	Defense mechanisms	V											GCTGAATTGCTCCCCCTGTTAGAACAACGCAAGAAAGCCCTGGCCGAGACCAGGCAGGCCGCCTTAGGCCGCGCCGAGCAGCTGGATAAACGCATCAAGGAAATGCAGAACCTGGTCAAAGCCGCAGTGCCTTCCGCACAGGCGCGCGTCGTCGAAGCAGAGAATCAGGTGCGCGAGGCCTATCAGAAGGTCGAAGCAGCCAAGATCGCGGTAGCCACCGCTGAATTGAACGTTGACCGCCACAAGCAACTGGCCGAACAGGGTCTCGTCTCCCAGCGTGAGTTAGAGGTGACGATCCAGGCCGCCATCGCAACGAAAGCCGATTTGACGGGCGCCCAAGCTCATCTGAGGGCGACCGAGCAGGCGATGAAAGCGTTGAGTTTCGGACGAGAGCAGATCAATGCGGAGGTCTTGCAACGCCTGTTGGACGCCGAGGCCGCCCGGGATGCTGCGGTCGGAGAAGCGGCCAAAGCCACGGATCAGTTGGCCGATGTCTCTTTGCGTATGTCGAATGCTGAACAGCGCCGCGTGGCAGGCCGCATCATGGCGCCTATCGATGGCACCGTGGTGAAAATGGCCGAGACAGGCATCGGCGAAACCGTCCGTCCCGGCGACAAACTGGTAAAAATTTCGCCGGCCAGTGCCGACAAGGCCATCGAGATGGTCGCAGACGGCATCGACGCTCCGCTGCTGAACGTCGGGCGCAAGGTCAAGATTCTCTTTTACGGCATTCCGGCCATTCCTTTGCCCGCATGGCCGGAATTGATGGCCGGCACTTACGGTGGCGTGATCAAAGTCATCGACCAGGTTGACGACGGAAAAGGCAATTTCCGCTTTTGGGTGGTGCCTGACGCGGAGGAAAAACCCTGGCCCCCCCAAGAACATGTCCGCCAAGGCACCAAGGTCATGGGATGGGTCATCCTCAACCGTGTCCCGTTATGGTATGAACTATGGCGGCGCTTCAATCTCTTCCCGCCCGACTATCAGGAACGTCCGCCAAGCCTCATCGATACCCTCTTGCCGAAGGCAGGACGAGGTGCGAAGTAG
1865	Ba_GS_HAYS_MAG_00112_000000000466	1165	2647	f	Outer membrane protein TolC (TolC) (PDB:1EK9)	COG1538	Cell wall/membrane/envelope biogenesis	M											ATGCCTCATCGATATGTACTCGCCATTGGCCTTCTAATCGCCCTGGGCATCCCCTGGACTTATGCGAGCGCTGCCGATCCGTCCACCAAACGGGAACTCCCCCCAATCCCGCTTAGTGTGGATGAAATTCATGCCTGGGTCGATCGCTCGCATCCTCTCTTGAAGGGTGCCGGAACCGAAAAAGTGATGGCGCGCGGCAGGATGCTCAAGGCATTAGGTGCCTTCGAGCCCAACGTCGTGAACGATACTGAACTTGAGCGATTCATTTCGAGCAGCAACCCGAATGCAGGGACCCAGACTGCCGGGTTCAATGACACACTCGTGGAAGCCAGGCACCCTTTAGGCTTCCGCTACAGTGCTGGCATCCGCCAAGCGATCGGCGATGCGAGAATTCCCGATCTCGGCTTCAATAACGATAGACAACAGCTGCTTCTCGGCGGATTCTTTCCTCTATTGCGTGGACTCATGGTGAACCCAGAGAATGCCGAACTACAGCGTTCAGAACTGGCCGATCCCCGCGCGGATGTCCGGATCGCACAAACCAGACAGGACCTCTTTCTTGCGGCAGCCACGCAGTTTTGGGATTGGGTTGCGGCTGTGAAGTTTCTTGAGGTCCAACGTCGCGCAGTCGGGATTGCAGAAGACCGGTTCAAACAGGTCGAAGGCCGCGCCAAGGCCGGAGCGGTTGCTCCTCTGGATGTCGTGGAAGCGAACCAGGAAGTTCAACGTCGGCGGGAAGTGGCAATTGCCGCCCAGCGCTTCGTCGAGCAAGAGCAGTTGAAGCTCTCGATGTTTCTTTGGGAAAACAACGCCCCCGTGAATCCGCCATTGGAGCGAGCACCAGAATTCCCTTCTCAAATGTTGATCCCGACTCCCGAAACAATCAAGGCCCACAAGATACAGGCCAAGGCCGATCGTCCGGAGATCAAGGAGATCGGCATTGAGGCCAAGATCAACAACATCGATCTTGAACTCGCCAAGAACAATTTGCTTCCCAGCCTCGATGCCGAAGCGGCGCCGGCGCGGCAGCCGGAAAAGTTCGTGCTGGGTCTGGGCTATCGTTTTGGATTGGAACTCCGGATTCCCATCCTTCAGCGGAGAAGCCGGGGCGAAGTGCTGGAAGCGCAGGGCAAGGCCGACCGTTTCGTCCTGACACAGAAATTCCGCGAACAGCAAGTGGTCATCGATGTGGATAATGCCCTGTCCGCCATCGAGCGGGCCAAGGAACGGATCGCTGCCGCCGTGGAGTCGCTTCGTTTGGCGAAGACGCTTGAGGAAGGAGAACGATTCCGCTTTAGTTTAGGCGCCACGAGCGTGCTGTTCGTCAACCTGCGTGAGCGCAACTCTGTGGACTCAGAAGGGCAGGTCATTCGAGCCAAGGCCGATTATCAAAAGGCGCTGGCCTTGTATCAGTGGTCGATCGGGGCTTGGGCCAAAGCCCTGCCTTCGAGCATCCCTGTCAATTATCGGGCGCGGGACTAA
1866	Ba_GS_HAYS_MAG_00112_000000000466	2744	4406	f	ABC-type bacteriocin/lantibiotic exporters, contain an N-terminal double-glycine peptidase domain (SunT) (PDB:3K8U)	COG2274	Defense mechanisms	V											GTGCAGAGTCATGTTGACGATCAGCCCAACCTCTTTCAGTCGGTGGTCGGCTACGTCGGCGTGCTGTTACGGCTTGAGCGGCGCCTGCTCGCGCTCGTGGTTTCCTACTCACTGGCGATCGGCTTGTTCGCGCTGATCGTCCCTCTGACCGTCCAGGAACTGACGAACACCTTCGCCTTTGCCATCCAGCCCGTGACGATCGTCACGCTGGCCGGCGTGATGATCGCTGCCCTGCTGTTCGTGGGGGCGTTCCGCTCGTTGCAATATTATGCGGTCGAAGTCCTGGAACGACGGCTGTTCGCCCGTGTTGCCATCGGGATGGCACAGCAGATTCCGCAGTTCCAGTTTCTCGGCTTTAAACCCCGGTATGCCAATCATTTCATGGAAACGGTGTTCATGCAGCGGGCACTCTCAGTGCTGCTGGTGGACCTGATCAACGTCGTCGTCGGCGGTGCCGTCGGCATGACGATTCTGGTCTTCTACCATCCGTATTTCTTGCTTTATAATGCGCTGCTCCTCGCCGGTTTCAGCATTGTATTTCTGTTGTCGCACGGGGGACTCAAGGCGACCATCGAGATGTCGCACGCCAAGTATGACACCCTCCATTGGATGCAGGAAATTTCGTATAACCTGCTGCACTTCAAAGCCACGGATAGTCAGGCCATCCTGATGCAGCGGACCGACGAACTCGTCGGCAAGTACGTTCAGACAAGACAGACGCGTTTCGGGATTCTCATTCGGCAGTACCTGGGGTCGGTGGGGTGGCAGGCCATCGCACACGGGGGACTGATTGCCACTGCGGCTTGGCTGCTGTCCATCGGCCAGCTCACCTTGGGACAACTTGTGGCCGCCGAAGTGGTCGTCAGCGGCCTACTGGCGAGTTTTGACGAAGTCGTCAAGCGAATGGGGCACATCTTCTACTTCATGACGGGTTTGAGAGAATTGGATTTCGTGCTGTCACTCCCGAAGGACCAAGGCTCGTCCGCCTTATCGGTCCCGCTTCCGGATCCGACCGTGCACGGCATCCGATTGACGTGCAAGGACCTCGCCGTTCGTCACGCCGGCGTTCCGGGGATCTTCGAGCAATTCAATGTCGAAGTCACTCCCGGCGAGAAGATCGGCATCTACGCCAGCACGACAGTGGCAAAGACGGCTCTGGCACGCGTGCTAGCCGGCCTGGAGATGCCGACCGGCGGCGTGATCCGCTACAATGGCGTGGACCTGCGGCATATCGACATGAATGCCATCAACAGGTGCCGCGGCTTCATGATCGATTCCCAGTTGACGCTGTTCGAAGGTACAATCGAAGACAATATCCTGCTCGGCCGTTCCTATATTCCCTACAGTGATGTCCGGTGGGCCTTGCGCTTTGCCGAACTGGAAGAGGACGTAGACGCCCTCCCGCAAGGCCTCAAAACGCACATCCGGGCGCCTGGGAAAATCCTGGCCCCGACGCATATGATGCGCATCTTATTGGCTCGTGCGATTCTAGGGCGGCCGGAGATTCTGATTTTCGATGGGATCCTTCACACGCTCCAGCCTGTTCTGCGTGAGACGTTGCTCCGGCGGCTCTGTTCCAAAGACGAGCCCTGGTCGGTCATTTTCGTGTCCAATGATCCGAACCTGACGCCGCACGTCGACCGGCGGCTTATTTTGGAGTAA
1867	Ba_GS_HAYS_MAG_00112_000000000466	4416	5202	f	Methyl-accepting chemotaxis protein (MCP) (Tar) (PDB:1QU7)!!!PAS domain (PAS) (PDB:2MWG)	COG0840!!!COG2202	Signal transduction mechanisms!!!Signal transduction mechanisms	T!!!T											GTGTTGCTCTTGCGGTGGCTACGCTCGTTTCGTCCCAGCGCTTCGCAAGTACTGATCAGCTTGCTGATTGCAGGCCTCGGCTGGTTGAGCGGCGGCGCGCTCAGCCGGGTGGATCAAGACCTGAGGATCATGTACACGGAATACACGCTCGGCGCCGCCGATTTGGCACACATCTCGGCAGATGTCATGCGGTACCGCAACACCATCATTCGAGCGTTGGAAGCCGGCAGTCGAAAAGACTTCGAGCGCATCACTGAGTCACTTCCCGGCCAGCGGGCCCGGGTGCAACTTGCCGTCGATCGCTATGCGGCCGCAGGCCTTCGCGTTTCTCGCAGCGGAAGGAGCGAGCCGGAGGACATCGAAGCCGTCCGGAAAAGCCTGGATCAGTACTTTTCTGCGGCCAGCACCACGATCGACCTGCTGTCCAGAGAATGGAATGCCTCCTCACCCAGCGAACGGGATCGGTTACGCCGCAATGCAGAGGAACATGCCGCAGACAATGCCGGCCCTAAGATGATCCAGGTCAGTCTGGCGCTCGACCGGTTGCTGGACACGGTCGCCGATGTGGCCAAAGATATGCGTGACGAGGGCACAAAAGCGATTCAATCGACGAGCGTGATGCTCGTTGGCGGGAGCTTCTTCATCGCGGTGCTGAACCTCTTCCTGACCAGGCCCCGTACTCCCCGCGGACAGGAAGCCGGTCGGTCGCCAGAACCCCTTTCTGAACCGTTGCGACCCGCGTTGCCCCTTCGCCCCGGGAATCAACAGCATCCGATCCGCTCCTAG
1868	Ba_GS_HAYS_MAG_00112_000000000466	5198	5519	r	Pseudouridylate synthase RsuA, specific for 16S rRNA U516 and 23S rRNA U2605 (RsuA) (PDB:1KSK)	COG1187	Translation, ribosomal structure and biogenesis	J	16S rRNA modification	COG1187									CCCTACGATCAGTCCTTTCTCGATCGCCTGGCGAAGGGTGTCGTCATTCTTGGCAGGAAGACCCAGCCTTGTCGCGTTCAGCGCCTGAGTCCGAAACGATTCACGATCATATTAACTGAAGGACGAAATAGGCAAATACGGCGAATGTGTCAGGCGCTGGGATACCGGGTGGTGGCTCTGCATCGAGTCAGGATCATGCACGTGACGTTGGCCGGCCTCTCGTCGGGGAGGTGGAAGCCCCTCACCACGGAAGAGCAACAGGACCTCCTGCGCGCGGTCAGGCGGAGTTCAGCAAGCCACGAGAATGCTGAGCGCTCCTAG
1869	Ba_GS_HAYS_MAG_00112_000000000467	1	463	f															TTCAAGACCTTCGCCTTTGCCGGACCGTCCGAGGCAAATAGAGGTGGAATCTACGATAATTCCTTGACGCGAAAACGTATTGAGTCTGCCGTCGTGCGTGAGCTCACGGGAAAAGGGCTCCGCCAAGTAGGACTCGATGAACCGCAGGACCTTCTCGTTCACTACTGGGTCGGCATCCAAGACAAACAACGACTCGAGAGCACGGGGCCGACGGTCGGCGTTGCCCGCGGGCCGGGAGGTGGTTACGGATGGGGCGCCGGGTATGGCGGCGGCGTGACGACCTATGAATATAAAGAAGGAACATTGGTGTTAGATCTGATTGAACCGCCGAAGAAGCAGCTGGTCTGGCGGGCCACGATCGTGGGCACATTGCAGGACTCCCCAACAGACAATGTCGACCTCGCGAACAAGGCCATCGCCAAGGCCTTCGAAAGGTATCCGCCGCCTGTGAAAGCTCCGTGA
1870	Ba_GS_HAYS_MAG_00112_000000000467	489	1179	f	Lipid-binding SYLF domain, Ysc84/FYVE family (SYLF) (PUBMED:21624956)	COG2930	Lipid transport and metabolism	I							SH3 domain-containing YSC84-like protein 1	K20523			ATGACAAAGTCAGCGACCATGACCGCCGCACTAATCGCTCTGCTGCTCTGCGGGCCAGGCCGAGCTTTGGCAGATGATATCGGCGATGCCAAGAACATCATTAATCAGGCCGAGGCCACGCTTAAAAACTTCATGAACGACCCTGACATGAAGTGGTTCGGCAGCCATCTACAAGAGGCCAAGGGCGTCTACATCGTGCCCAAACTTACTAAGGGGGCCTTCATCTTCGGCGTCGAAGGCGGCAATGGCGTCGTACTCGCGCGAGAGGATAAAGCCGGTGGATGGAGCGAACCGGTGTTTTATGAAACCTCGGCGGCCAGTTTTGGCCTGCAGGCAGGAGCCCAGTCATCAGAAGCGGTTGTGTTGATCATGACGCCTAAAGCGGTGGATTCACTGATGGCGAACAAGATCAAGCTTGGGGCAGATGGATCTGTTGCAATCGGGCCGAAGGGAGGAGGAGCCGACACGAATCTGACGGCTGACTTCGTGACGTTCACACGTGCGAAGGGGTTATATGCCGGGGTCTCATTCGATGGAGCATCGATCCGGTCAAGGGACGAACTCAATGCCGCCTATTATGGACAGGACGTGCGTCCGTCGGACATCATTATTGCCCATAAGGCGAAACCGAACTCCCACTCCAAGTCATTGCAGACCATGCTGACGACGGCTTCGACGGCGAAACCATAG
1871	Ba_GS_HAYS_MAG_00112_000000000467	1265	2267	f	Outer membrane phospholipase A (PldA) (PDB:1FW2)	COG2829	Cell wall/membrane/envelope biogenesis	M							phospholipase A1/A2 [EC:3.1.1.32 3.1.1.4]	K01058			GTGCTGATCGGCACCGTGTCTCCTCTCGAGAAGACGGCCGTTGGTGCGGAGCCGCCACCCTCCGGGCTCCGTGACGCAATCGTCTGCTCCGATCTGGAATCGGATGTCGAGCGGTTACAATGCTATGACGATGAGGCGGTGCAGCGGGGCGTTCGACGCGGCAAGGATTCGGATGCTGCGCCCGCTGATGTTGTGCGGCCACCCTCATTGATGGGCAGGCGCTGGGAATTGGATCCTGGCACAGAGCATGGGCTCTTTTCGATCCGTCCCCACAAGCAAGTGTATCTGCTGCCGGTTCGCTATACCACCAATGTGAACAACCAACCGTCGAGTCCTACGCAAGGTACGATTCCTCAGTCGTTGGGGTATAGCAACACGGAGGTCAAGTTCCAATTCTCTGCGAAACTGAAGGCGATCGAGATCAAAGAACGATTCGATTTGTGGATCGCCTATACGCAACTCTCGTTTTTCCAGATGTACAACAAATCGAAATCGGCGCCCTTTCGCGAAAGCAATTACGAACCGGAAATCATGGGCGTCATTCACACTGACTACGATCTGTTCGGACTCAAGGGACGATTCATCAATATAGGCCTTGTCCATCAGTCCAATGGGCGTCAGGACCCACTGTCGCGAAGCTGGAATCGGATCTACGCACAATTCGGATTCGAGCGAGGAGCATTCGGACTGACCATCAGGCCGTGGTACCGCATTCGCGAAGACTGGACTAGTGACAACAACCCCGATATCACCACCTTCGTCGGACGCGGAGATCTCGTCGCGACCTATCAGAAAGGCGGACACAACGTCTCACTCCTTCTGCGTAGTAATGTGGACTTTTGGAATTTGCGCGGTGCAGTTCAGTTGGACTGGAGTTTTCCACTATACCGGGAACTCAAGGGCTATGTGCAGGTGTTCTCCGGTTACGGCGAAAGCTTGATTGATTACAATCACAATCAGACGACGCTGGGAGCCGGATTTTTGCTGATCGACTGGATGTGA
1872	Ba_GS_HAYS_MAG_00112_000000000467	2374	2473	f															ATGAAACGGAATGTGGTAGTCGGCATGTGTCTCATGGTTGTGTTGATGGTTCCGAGTCTCCATGCACAGGAATCAACATTGCCCGAATCAACACTGAAG
1873	Ba_GS_HAYS_MAG_00112_000000000468	2	116	r	Radical SAM superfamily maturase, SkfB/NifB/PqqE family (SkfB) (PDB:6Q2P) (PUBMED:23282011)	COG0535	Cell cycle control, cell division, chromosome partitioning!!!Coenzyme transport and metabolism	D!!!H											ATGGCTGTCCCGCTTTCGCAAATGTATACGGTTGCCAGCTATGTCCTCGCCCAGAAATTCAAAGGGGTGAAGCGATATCCCTTGGTCCTCATGCTGGAGCCGCTCTTCCGTTGC
1874	Ba_GS_HAYS_MAG_00112_000000000468	686	1865	r	4-hydroxy-3-methylbut-2-en-1-yl diphosphate synthase IspG/GcpE (IspG) (PDB:2Y0F)	COG0821	Lipid transport and metabolism	I	Isoprenoid biosynthesis	COG0821	Pathway modules; Biosynthesis of terpenoids and polyketides; Terpenoid backbone biosynthesis	M00096			(E)-4-hydroxy-3-methylbut-2-enyl-diphosphate synthase [EC:1.17.7.1 1.17.7.3]	K03526	C5 isoprenoid biosynthesis, non-mevalonate pathway	M00096	ATGCACATCTCACGTCGTCAAACCAGGCAAATTCAAGTCGGCACGGTAAAGATCGGCGGCGATGCCGCCATCTCTGTCCAGTCGATGTGTTCGACCGATACGAGGGACGTCGCGGCGACGGTCGAGCAGATCCGACAGCTCGAGAGCGCGGGCTGCGAGCTGATCCGCGTCGCCGTCCCGGATGAGGAGGCGGCGGCCGCGCTTCCCAAGATCAAGGCGGCCATGACCGTTCCGTTGATCGCCGACATTCACTTCGACCATCGGTTGGCCTTGAAAGCCGCAGAGATCGTTGATTGTGTTCGTATCAATCCCGGCAACATCGGTGCGTGGTGGAAGGTCGAAGAGGTCATTAAGGCGGTGAATGCACGTGGCATTCCGCTGCGGGTCGGTGTGAACGGCGGATCGCTCGAGCGCCCGCTGCTCGACAAATATGGCTGGCCGTCCCCCGAAGCGCTTGCCGAGTCGGCGCTCAATGCGGTGCACGCATTGGAAGACGTGGGGTTTACCAATCTAAAAGTGTCGCTCAAGGCGTCCGACGTGCATCACGCGATCGATGCCTACTGGCTGTTCGCCCATCAATCCAATTATCCGTTGCATATCGGCATCACGGAGGCCGGAACGGCGATGACCGGTTCGGTGAAATCGTCTATCGGCCTTGGCTACCTGCTCTCCCAGGGAATCGGCGACACGCTGCGTGTGTCGTTGGCGGCAGATCCGGTGGAAGAAGTGAAAGTCGGGTTTGAAATTCTCAAATCGCTGGAGCTGCGCCATCGCGGCATCAATGTGATTGCCTGTCCGACCTGCGGCCGCGTCGAAATCGATGTCGTGCGAATGGCCAATGAATTGGAGAAGAAGCTGAGTCACATCAAGACGCCGCTGAATGTCTCCGTGCTCGGGTGCGTCGTCAACGGCATTGGCGAAGGCAAAGAAGCCGACATCGGCATTGCGGGTGGCGAAGGCAAGGGCATTCTATTCAAGAAGGGCAAACTCGTCCGGAAAGTGCCCATGGAAGAACTAATGGACACGCTCATCCACGAGGTGGAACTGCTGGCCAAAGAGAAAGACGCTGAAAGCTCCGGCGAACCTGTTTCCCCCTCGTCCGAAGGTTGGGAAGCGTTGCCCGGCCAGTCTGACCGAATAGCCGGAAAAGAGATCCCTGTTCTGTCTAATAAGCGCTGA
1875	Ba_GS_HAYS_MAG_00112_000000000468	1883	3833	r	Deoxyxylulose-5-phosphate synthase (Dxs) (PDB:2O1S)	COG1154	Coenzyme transport and metabolism!!!Lipid transport and metabolism	H!!!I	Pyridoxal phosphate biosynthesis	COG1154	Pathway modules; Biosynthesis of terpenoids and polyketides; Terpenoid backbone biosynthesis	M00096			1-deoxy-D-xylulose-5-phosphate synthase [EC:2.2.1.7]	K01662	C5 isoprenoid biosynthesis, non-mevalonate pathway	M00096	ATGTCGATCTTAAAAACCATTCACAGCCCGGCTGATCTCAAGCGGCTGAAGCCCGCGCAATTTCCTAAATTATGCCAAGAGCTTAGAGAGCAGATCATCGGGGCCGTCTCCAATGTGGGTGGCCATCTCGCCTCAAACCTCGGGGTTGTTGAATTGACCGTGGCGCTCCATTACCTCCTCGATACCCCACAAGACAGGATTGTCTGGGACACAAGCAATCAGGCGTATGCCCATAAGCTGCTGACCGGCCGGCGGGAACAGTTCCATACCCTTCGGCAATATGGAGGGCTGAGCGGGTTCTGCAAGCGTGAAGAGAGCGTCTACGACACCTTCAATGCGGGGCATGCCGGCACCGGCGTCTCCGCCGCGTATGGGATGGTCGAGGCGAGGGAGCAGCAAGGTCAGAAGCACAAAGTGGTCTGCGTGGTTGGCGACGGTGCCATGACGGCCGGAATGACCCTCGAAGGGTTGCACCATGCCGGAGGCCTCGGCAAAGATTTTATCGTGATCTTAAACGACAATCAGATGTCGATTTCCAAGAACGTGGGTGCCATTTCTTCCTACCTGAACCGGACGTTCACCGGAGAGTTCTATATCAAGATGCGGGAAGAAACCGGACAGCTGCTTCGGAAGATCCCCCATATCGGCTATGACGTCGAAAAGTTCGCCCGCCGCGCAGAAGAGTTGGCCAAGGGAGCGATTCTACCGGGGTTGCTGTTCGAAGAGTTGGGATTCCGCTATGCCGGTCCGATTGACGGGCATAACTTTGAGCATCTGCTTCCGACACTGGAAAATGTGCTCAAGATGCGGGGACCAGTCCTGCTTCACGTGATCACGAAAAAGGGTTTGGGCTATGCGCCGGCCGAAAAGAATCCGGTGTGGTTCCATGCCTGTCCGCCTTTTGTCCGGGAAACAGGCGCTCCGGCAAAGAAAGCCGTACGACCCTCCTATACTCAAATCGCCATTGACTCGCTCATCCGGTTGGCCCGGGAGGACCGGCGGGTCGTGGCCATTACCGCAGCGATGTGCGAGGGAACCGGCTTGAATGCCTTTGAAAAAGAATTCCCTGACCGCCTCTATGATGTCGGCATCGCCGAGCAGCATGCCGTGACCTTTGCAGCCGGGTTGGCCGCGCAGGGCATGCGGCCGGTCGTGGCGATGTATGCGACATTCCTGCAGCGCGCTTACGATCAAGTCGTCCACGACGTTGCCACCCAAAATCTTCCAGTGACGTTCTGCATTGACCGCGGCGGGCTCGTGGCGGAAGACGGCACGACGCATCATGGCGCATTCGACTACGCCTATTTGCGCCACATGCCCAACATGGTCATCATGGCGCCCAAGGATGAAAATGAGCTTCAACATATGCTCAAGACCGCCCTTCAGTATGACGGTCCGGCCTCCGTTCGGTATCCGCGAGGAGTGAGCCTGGGTGTGAAGATGGACCGGGAACTCTCAGCACTGCCCATCGGCAAGGCTGAGCTGCTGCGCGATGGCACCGATGTCGCGATCATCGCCATTGGCGTGTCCGTGTGGCCGGCGGTACAGGCGGCAGAACAGCTCAGTCAGGAGGGTGTGTCGACGGCGGTGGTGAATGCCCGCTTTGCCAAGCCCTTGGATCAAGAGCTCATCGTTGAGGTGGCCAAGCGCGTCCGTTACGTCGTAACCGTCGAAGAAGGCTGCAAGATGGGCGGTTTCGGCTCGGCAGTGCTCGAGGCACTCTCCGATGCCGGTGTGACCGGCGTCAGAACGAAGATCCTGGGTCTGCCTGATTGGTACATCGAGCAAGGGCCGCAAGACCTCTTGCGCGAACGCTATGGATTGACGACGGACGGAATCGCCCGTAGCGTCAAGGAACTGGTCAGCAAGAGTCCCGCCGTATCGCGCGAGGCGGAATACTTTTCAGCGGCGATTGATCACCTGCCGCATGGGGATGAACAGGGCAGCTAG
1876	Ba_GS_HAYS_MAG_00112_000000000468	4016	4802	r															GAAGCCCCTCCCGGCGCCACAGCCAGCGTGAAATTTGAAACGTTGCGGAAGGGCCTCTTTTTGCGCTATGGCGCGACCCGTAAGCTGGAGATCGCTCTCGAAGTGCCGGTCTTGTACCGGTACACGGGTTTCATGTCGGGGGCGATTGAAGCCCTCGAGCGAGCGACGACCGGCATATCGCCGGCGCGGCAGGCGCTCAGCCACGTCAGCTACGCCTATAGCATTTCACGCAACGGGCAACAGATCGTCAATGGAACCAAGGGAGCGGTCGGACTCGGTGACAGCACACTCCAGGCGAAGTATCAGCTGCTGAACGAAACGTCCTCGATGCCGGCGCTTTCGCTCCGGACGGCAGTCAAACTCCCCACAGGCAACGAACGCGAATTTTTTGGAAGCGGCAGTCCGGATTTCGGAATTGGAATCGCAGCCGAGAAGCGGCTCGGAGGGCGGTGGATCTTGTACGGCAACCTGAACAGTGTCCTGCCGACGGGCCGTATCGCCGGATTGCCCCTGTATCCGACGATCTCCGGGATGGCGGCCACTGAATACCTGTGGTCGGACAACCTGTCATTGACCCTCCAGTTCGACTATTACACCACCCCTTTCCGTCATGTCGGTCTCGAGGTGTTTGACAAGGGTGCCACAGAGGTGGTGGTCGGCTTCAACTACCGCATAGCCGAGCAGTGGGTCTGGCAAATGTATGCCGTCGAAAACGTCGATTTCATTACCGGAGGAGCCGCGGACTTCACCGTGGCAGTCCTCTTCACCTACCGGTACCGAACATGA
1877	Ba_GS_HAYS_MAG_00112_000000000469	2	218	f	2Fe-2S ferredoxin (PDB:1M2D) (PUBMED:24421039)	COG3411	Energy production and conversion	C	2Fe2S	COG3411									ATGGGGCTCATGCAGCGCGGTGTGATGCCGGGCGAAGTCCTCGTCAGCGGCTCGTCCTGCCTGGGACCCTGCGAGCAAGGACCCACGGTCGTCGTCTATCCCGAGGGCACCTGGTATTCCAAGGTGACGGAGGCCGACGTCGCTACGATCCTCGATGAACACATCAAGGGTGGCAAACCCGCGGCTAAACTGAATCCTGACGCCGTCTGGAAATAG
1878	Ba_GS_HAYS_MAG_00112_000000000469	432	888	f	Molybdopterin biosynthesis enzyme MoaB/MogA (MoaB) (PDB:1DI6) (PUBMED:32239579)	COG0521	Coenzyme transport and metabolism	H	Molybdopterin biosynthesis	COG0521	Pathway modules; Metabolism of cofactors and vitamins; Cofactor and vitamin metabolism	M00880			molybdopterin adenylyltransferase [EC:2.7.7.75]	K03638	Molybdenum cofactor biosynthesis, GTP => molybdenum cofactor	M00880	ATGGTGATTACCTGCAGCGATACCCGAACGCCGGACAGCGACACCAGCGGGCAGTTGATTCAAAAGCTCCTCAAAGAGCAGGGTCACAGCGTCGCCGCGTATCATCTCGTCAAAGACGAGCCGGAGCAGATCAAGGCCCGGATTGCCGAAGGCACCGGCAACGATCACGTACAGGCCATCATCATTAACGGTGGAACGGGGATTTCACGGCGGGATTCGACCTTCGAGGCCGTCGATGGGATGTTGGAAAAACGGCTCGACGGTTTCGGCGAGGTGTTTCGCTTCCTGACCTATCAAGAGATCGGTTCAGCAGCCATCATGAGCCGCGCGACTGCCGGCATCATTAAAGGCCGCGTGCTCTTTTCCACACCAGGCTCGGAGAACGCGGTCCGCCTCGCAATGGAAAAACTCATCCTTCCCGAGCTCGGCCACCTCGTAAAAGAACTCACCAAGTAG
1879	Ba_GS_HAYS_MAG_00112_000000000469	1121	1556	r	Signal-transduction protein containing cAMP-binding, CBS, and nucleotidyltransferase domains	COG2905	Signal transduction mechanisms	T											ATGTCAGCAATCGCAAGCATAATGACTAAAAATCCGCGGTCGGTGAGCCCAACCACCTCGGTGGTGAGCGCGGCAAAAACCATGAAGGCCGCTCGTATCAGCGCGCTGTTCGTGAAGAAGGGGAAGCAGTTGGTCGGCATCGTGACCGACACGGACATCGTGCGGCGCGCCGTGTCGTCGGGAAAACCGCTCGGCCGGCTGACGGTTGAGAAGATCATGACCGCGCCGATCCGCACGATCGAGGCGGCCATGCCGGTCGACGACGCACAGGACATGATGGGAGACTTCAGCATCCGCCATCTCGGCGTGACGCGCAACGGTGATATTGTCGGGGTCGTGTCAGTGAGGGATCTGCTGCTGTATTACAAACGCTACGCGCAGTCGAAGATTCCACCGGCTATGGGATATTCGGAACCAAAAATCGCCCAGGATTGA
1880	Ba_GS_HAYS_MAG_00112_000000000470	2	149	r															ATGGGAGTGGCGAGGACAGGTCCAAAACTTTTTACGTGTCCGCAGTGCCGGAAAACCTATCTGGGGCATGATCCGGTACCCGATTGCCCCTCCTGCGGCTACGACTATCGTGCGAAGGGCGGATTTCGGTGGGATGTGCTCGTCTAT
1881	Ba_GS_HAYS_MAG_00112_000000000470	168	1506	r	Glutamyl-tRNA reductase (HemA) (PDB:2XOE)	COG0373	Coenzyme transport and metabolism	H	Heme biosynthesis	COG0373	Pathway modules; Metabolism of cofactors and vitamins; Cofactor and vitamin metabolism!!!Pathway modules; Metabolism of cofactors and vitamins; Cofactor and vitamin metabolism!!!Pathway modules; Metabolism of cofactors and vitamins; Cofactor and vitamin metabolism	M00846!!!M00121!!!M00926			glutamyl-tRNA reductase [EC:1.2.1.70]	K02492	Siroheme biosynthesis, glutamyl-tRNA => siroheme!!!Heme biosynthesis, plants and bacteria, glutamate => heme!!!Heme biosynthesis, bacteria, glutamyl-tRNA => coproporphyrin III => heme	M00846!!!M00121!!!M00926	ATGCACATCGTCGTTGTCGGACTCAGCCATAAAACCGCACCCGTGGAAATCCGGGAAAAACTGGCTGTTCCCGAAAGCCGCCTCGGAGAAGCCCTGACTCGATTGTGCGCGTATCAAGGAATCAAGGAAGGCATCCTCTTGTCGACCTGCAACCGGGTTGAGGTCTATGCCGTCGTCGAGGATCTTGAAGCGGGGTACAGCCGCATCCAGGAATTCCTGGCTGATGCGCACCTGTCGGTCGCATCGGAGCAATTGACGCCCCATCTATACTGGCAAACCGGCGATCGGGCCATCACGCATTTATTTCGCGTCGCCTGCAGTCTGGACTCCATGGTGGTCGGTGAATCTCAGATTTTGGGTCAGGTCAAAGACGCATTTGAGACCGCGCTCACCCACAAAACCACGGGCCTGATTCTCAACAAAGTGGTCAAGAAGGCGATCTCGGTCGCGAAACGGGTGCGAACAGATACGAGAATTGCCGAGACGGCCGTCTCGGTCAGCTATGCGGCCGTCGAGTTGGCGAAAAAGATTTTTTCCGATCTGCGGGACAAGACCGTGTTGCTCGTCGGTGCCGGCGAAATGGCGAAGCTGGCGGCGCGGCATTTTATGGCCGCCGGTGTGCGGCATGTGCTCGTGACCACGAGAACGCCGCAGCATGCCGTCGTCTTGGCCGACCGGTTCAACGGGACGGCCGTGCCGTTCGAGCAGTTCCGGGAGGAAATGGCCACGGCCGACATCGTGCTCGTCTCGACGGGCGCTGCACATTATCTCGTGGGCAGTGACGACGTTCAACGAGCCGTCAAGCAACGCATGAACCGGCCGATGTTCTTGATCGACATTTCCGTTCCCCGTAACATCGATCCGGCGGTCCGACACGTTGATAACGCATTTCTCTTCGACATTGATGATTTAAAATTCAGGGTCGAGCAAAATCGCGGGGAGCGCCTCCAAGAGGCCGAACGGGCCGAGCACATGGTGATCGAAGAAGTCGCGGCGGTCCGGCAATGGCTGCAATCGCTGGAGGTCACACCCACGATCGTCGCGCTGAAGGGTCGTGTCGAGGACATCAAGCGGGCCGAGGTCGAGAAGGCCCTCGCTCGCTTGGGGCATCTTCCACCACAAGAGCGGGCGCTGGTGGAGGCCATGGCCTCCTCGATCGTGAACAAGTTAATCCATAACACGATGGTGACGCTGAAGTCGGAAGTGACCACCGCAGATGGCGCGGCGTTTGTCGAAGCGGCCCGGCGGTTTTTCAACCTGGGAGAGGCCGGGGCCATACGTGACGAGATTGAGATCGACGAGTCTACGACTCGCACGAGCGTCAACAAACCTGGTTGA
1882	Ba_GS_HAYS_MAG_00112_000000000470	1507	2311	r	ABC-type uncharacterized transport system, permease component (YpjD)	COG4137	General function prediction only	R											ATGGCCGCCGTGTTTTTCATGGTCACTATGGCACTGTATTTTGCTGCCACAGTGTCCTTCCTTGCCCTGCTGCTGCGGCGTGCTGATGCCCTCTCAACCTTCGCGCTCACAATCACTGCCGTTGGTTTTGCCACACACACCGTCGCGCTTGTTATGAGGATGCTGACTGGGCCGGGGGCCTCGACACCGAGCATTCACGAAGCGCTGTCGTTTTTCTCCTGGATGTTGATCCTCGTGTTTCTCGCCGTGGAATTTCGTCACCGCCTGCATGTGCTGGGATCGTTCATCGTGCCGCTGGCGCTCGTCTCTCTGGTGTCGGCCGCTGCGCTTCCCGAAACGGTTCCCACTCTTCAGCCGGTGTTTCGTACGCTGTGGGTTCATGTGACGCTCAGCATGCTCGGCACGGTCGGCTTTGCCGTCGCCTTTGTCGCGGGAGTCATGTATCTGATTCAGGATGGCCTTCTCAAGTCCAAACGATTTAACGTGCTGTATTCGAAGCTGCCCGCCCTGGATTTTCTTGATGATTTGAACCAACAGTCGATTGTGTTGGGTTTTCCGCTTCTCACGCTTGGGATCATTACCGGCGCGATCTCGGCCGAATTTGCCCGCGGCACCTACGTGAATTGGAATCCGGAACAGACGTGGGCGTTGGTGACCTGGTTGTTCTACTTTTGCGTACTCGTCGGGCGGCTCACGGTCGGATGGCGTGCCAAACGCGCCGCCTATTTGACGATTATTGGATTCGCCGGAGTGGTGCTGACGCTGGTTGGCGTGGCCCTCAAAAGCTTTGGGTCAGTTTCCTGA
1883	Ba_GS_HAYS_MAG_00112_000000000470	2528	3137	f	16S rRNA C1402 (ribose-2'-O) methylase RsmI (RsmI) (PDB:3KWP) (PUBMED:24078611)	COG0313	Translation, ribosomal structure and biogenesis	J	16S rRNA modification	COG0313					16S rRNA (cytidine1402-2'-O)-methyltransferase [EC:2.1.1.198]	K07056			GTGGCGGCAGAAAACCCGCTGGCCACTCAAGCACTGTTTTCAAAACATCGAATCCGCAACACCATTACCAGCTATGGCCGCAGAGACGAACACAAGATTGCCATCCTGCTGGACCGGCTCAGCGCAGGCCACGATATCGCACTCGTCTCTGACTGCGGTATGCCGGTCATCTATGATCCAGGGCGACTCTTGATTACCGCTGCCCGCAATGCCGGCTATCCCGTTACGATCGTGCCGGGCGCTTCGGCAGTGACCGCAGCCGCCGCCTTGTCTGGATACTCAGGCGACCGTCTCATCTTCCTCGGTCGCTTACCCCGGACACGTCCCCAGCTGGATCAATTGTGTTCGACACTCAAACGTGAATCAGCAACCACAATCATGTTTGTGCATCCACCGATTCTTCCGCATGTCCTCGACAGCATTGGGCGCGTCCTTCCAAACCGAGCCGTCACACTGGCGGTCAACATGACGAGAAAGGATGAGCGCCTGTGTCAGGGATCCGCGACATCGCTGCTTGAGATCGCTCGGTCTCTTTCGCGAGACGCAGAGCTCACGCTGGTGCTCGCAGGCGCGCGGGAAAGACGGGGACGACTCAGCTGCGTCGGATAA
1884	Ba_GS_HAYS_MAG_00112_000000000470	3120	3234	r	Sulfur carrier protein TusA (tRNA thiolation, molybdenum cofactor biosynthesis) (TusA) (PDB:1DCJ) (PUBMED:23894086)	COG0425	Translation, ribosomal structure and biogenesis!!!Coenzyme transport and metabolism!!!Posttranslational modification, protein turnover, chaperones	J!!!H!!!O											GATGACGGGGATCCGATCAGAAACGTCCCGATGAGCGTCAGCAACGAAGGCCACGAGGTGTTGTCCCAGGAGCCTCTCCAACAATCCTATCGCGTATTTATCCGACGCAGCTGA
1885	Ba_GS_HAYS_MAG_00112_000000000471	36	660	f															ATGAGTGAAGTCGTCAAGCTGCAGTTGATCGGTCTGACAATCGTCGGCATGGGCATCGTCATCCTGCTGTTTGTCCGGGCTCAGTTTGCGCGGGTCATGGGATTCGTCGCCATTGTGCTGGGGCTCTTCTCGCTGGTGGCTCTGGCCGTTCCCCAGATGGCATCGCTGCCGCCCGCGGAAGAAAAATTCGATATCGCGACCGTCAAGACGCCGACGGACATGGCCGCAATTGGTCAGAAAATCTTCTTCAGCAAGGGACAATGTGCGCTCTGCCATTCCATAGGCCCGAGCGAGTCGGCCAGGTGCCCTGATTTGAAGGGGATCGGCGCCAAGCTCAGCCGCGAATTCATTTTCGAAAGCCTGACGCAACCGCAGGCCTACGTCTATCTGGATTATCGCCATGAAGGGCCGCCCAAGGAATATCCTGCTCGGATGCCCTACATCAATAAGAACCCGATCGGACTCACGAAGAACGAAATCCTGTCGGTCATCGCCTTTCTCCAGCAGATGAGCGGTGAGCCGATCTCGGTAAATCCTTCTGAGCTTGAAGTGCCGGGACAGGCGCCGAAGGCGCCGGTCAAGGCCGAGGACGCTGCGCCGGTCGCGGTCGCACACGCACGTTGA
1886	Ba_GS_HAYS_MAG_00112_000000000471	670	1054	f	Cytochrome c, mono- and diheme variants (CccA) (PDB:1A2S)	COG2010	Energy production and conversion	C											ATGGGCTCGTTGACCAAACCACTCATTCTTGTCGTCGTCATTTATCTGTTGTTGAAGTTCGTCGTGCCTAACATCCCCGGATCGGCCCCGTTGCCCTCGAGCCTGATTTTTCTGTACCTGATGCTGACGGTGACGGGCATCGTCATCTACTACACGATGAGCGGCGAATCGAAGGACGCATTCTGGGGACCGATCCAACGATTCCTCACCGGCGAGAACATCGGCGCGCTGCAGACCGCACGCTACGCCGTACTCATCCTGTTTCCTCTTCTGGTCGGCTGGCAGACCTACGGCAGCACTGCCGTGAGTGATGCTCCACCCCCAGAGAATCGCACCATCCATCCGGCGCCTCCGGGCGAATACACAGGTCTTTCGAATCCGGTT
1887	Ba_GS_HAYS_MAG_00112_000000000472	0	1377	r	Soluble lytic murein transglycosylase or regulatory protein s ( may contain LysM/invasin domain) (MltE) (PDB:153L)!!!Cell division protein CpoB, coordinates peptidoglycan biosynthesis and outer membrane constriction (CpoB) (PDB:2WZ7) (PUBMED:25951518)!!!Type IV pilus assembly protein PilF/PilW (PilF) (PDB:2VQ2) (PUBMED:16403447)	COG0741!!!COG1729!!!COG3063	Cell wall/membrane/envelope biogenesis!!!Cell cycle control, cell division, chromosome partitioning!!!Cell motility!!!Extracellular structures	M!!!D!!!N!!!W											ATGAACAAGGAACAGGTTCTCACGCTCAAGCTCGAGCGGCTTCAACAGTTGGCGGATCGGTTTTCTGGCACCCTGTGGGGGAAACGGGCGGGGCTTCTGTCGGGCGTGTTGTTGATCGAGCGTGACCCCGCTTCAGCCATGCAATTTCTTCGCGGTGCGCAGCGGGATTTTCCTGTCCTGGATGACTACATTCGCGTGTGGATCGCTGAATCCCAGTTAAACCTGGGACAAGCCAAAGAGGCGGCGGTGTTGTTGGAAAGCATTCCAATGGCAGTGCCCGATTCCAACATACTGGGCAAGGCGGCCTATAAGACGGGTGAGGCCTGGTATCAGGCGGCCGCTTGCGCCGAGTCGACCGCCTGGTTCGGCAGAGCCGTCGCGATGAACGACAAGGATGCCAGCGCACCCCAGGCATATCTGCGACGGGGCGCGTGCCGCCTGCGGGACAACAATGTTGTCGAAGGCCGCGAGCTGCTGCAGCAGGTATGGGTTCGGTTTCCCTACACCCGTGAAGCCAAGGAAGCGGAAACTTTATTGACGTCGAATCTTGGCGGTGACACGTGGACCGTGCAGCCCGTCGATCGGCTGAACAGAGCCCAGGCCTTCTTGGGACAGGCGTTTCACGCCGAGGCGATCGAAGAGCTGAAAAAATTTCTCTTGGCCGATCCTCACTCGCCTCGACGAGCCGAGGCCAAGTTGAAGTTGGGGATCGCACAGGTGCGACTCAAGCTCTACGATCACGCGCGTGAAACGTTCCGCGGCTTGACAAAAGAGGGAGGACCAGAGTCTCGCGAGGCAGCGGTGTGGCTGGCGCGCGTCTATTTGCGGCAAGGACAAGGCGATAAGCTTTTGGAAGCGGCTCGGGCCATCTCCTCGTCCTCCCTTTCCGCCGAACAAAAGGGCCAGATCACGTTATTTGCCGGCATGTGGCTGGAAGATCAAAAGCAGTTCGACGAAGCGATTGCTAAATATGTGCATGTTGCACACCATGGCGAACCCACCGCCCAGCGGGCCGAGGGCCAATGGCGCGTCGGGTGGGTCTATTATCGCACCGCTCGATATCGCGAGGCGGGGGAGAGCTTACGGGCGCTCGCCGAGCAACATGACAGTGAATTCGAACCCCAAGCGCTCTATTGGATAGGACGAGCCGGTGAACTAAACAATCAGCCACTGGAAGCGCAGGACTTCTACCGCAAGCTCTGTCAGCGGCACCCGTTCACGTACTATTGTCAATTGGCGAGAGAACGGCTGAACATCGCTCCTCTTGCTGATGCCCCCATCGAAACGCTGGTACTTTCTTCTGACACCGCCAAGACCGGTGATCCGGCCCGGCCCCCGGTGACACGAGCCGACATCGAACAGCACACGGCCTACCGT
1888	Ba_GS_HAYS_MAG_00112_000000000472	1658	2756	f	Adenine C2-methylase RlmN of 23S rRNA A2503 and tRNA A37 (RlmN) (PDB:3RFA)	COG0820	Translation, ribosomal structure and biogenesis	J	23S rRNA modification	COG0820					23S rRNA (adenine2503-C2)-methyltransferase [EC:2.1.1.192]	K06941			ATGCGTGGCGTGAAGACGATGGCCCCACCGACGAGGATGAATCTGCTTACTCTCGACGAGTCCGAGACGGCTGCGCTCGTTGAGCGCCTGGGCTGGCCTGGCTATCGCACCGGCCAGATTCTTCGCTGGCTCTACCAACGGCGGGCACGGACGATCAGTCAAATGACCGACCTCAGTCAAGCGGACCGGGCGACGCTGGAACGCGAAGCGAGGATCGGACGATCGCTTGGATGCACGGTGTTCCGATCAACAGATGGCACCAGAAAACTGATCTTGAAGCTGGAAGACGGACTCGAGGTGGAAGCTGTTCTGATCCCCGACGACGAGCGGCTGACGCTCTGTGTGTCCACGCAGGTTGGCTGCACCTTGGACTGCGGCTTCTGCCTGACGGGCACAATGGGGCTGAAGCGCAATCTGAGGGCGCATGAGATCATTGAACAAGTTCTGACGGCTCACGATCACTTGGATCCGGGGGAACGCCTTTCGAACATGGTGTTCATGGGAATGGGTGAACCGTTGGCGAATCTCGCGGCGCTGTCCGAGGCGGTGTGCCGGCTGACGAATCCGAAATGGGGACTCGGCTGGTCGCCGCGGCGGATCACCGTCTCGACGGCGGGATTCGCCTCTAAACTACACCAAGTGGCCGCGCTTGGTGTGAATCTGGCGGTTTCGTTGAACGCCACGACCGAAGAGCAGCGGGCTCGGCTGATGCCGGCGGTTCACGGTATCGCCTCACTCAAAACGCTGCTTTCTGCCTGCCGCCGATATCCATTGCCTCGCCACCGACGGTTGACCTTCGAGTACGTGCTGCTGGCGGGCATTAATGACGGAGAAGCCGATGCGAAGCGGCTGGTCACCTTGATCAAGGGCATCAACTGCAAGGTCAACCTCATTCCATTCAATCCATTTCCCGGCAGTCCGTTTCGTCGTCCCTCCGACCAACACATTCTCACGTTTCAATCAATTGTGCGACAGGCGGGCATGGACGTGTTCATTCGGAAAAGCCGGGGCCGGGATGTCCTGGGTGCATGCGGTCAACTGGGAAACCTTCCTCCGTCGTACGAACGAACCTTGACACAAATTGAATCTCATTGTTAG
1889	Ba_GS_HAYS_MAG_00112_000000000472	2786	4160	f	Predicted Zn-dependent peptidase, M16 family (PqqL) (PDB:6OFS)	COG0612	General function prediction only	R							zinc protease [EC:3.4.24.-]	K07263			ATGATCAGGCTGCGCTTCCCGTACATTCCCTTTTGGTTGCTCACCATCAGCGCCCTCGCAGTTTCCGTTCAAGCCGCCGCCGCAGAACCGCATGAATACCTCCTTTCGAACGGCATGAAAGTGCTGCTCGTCGAAATGCCCAAAGCTCCCGTCGCGACGGTTCAGGTTTGGTACAAGGTCGGGTCGCGCAATGAAGTGATGGGGCGAGCCGGCCTCTCGCACATGCTCGAACACATGATGTTCAAAGGCACAGCGAAATATCCGAAAGGTTCATTCTCGCGTCTCATCCGCAAAAACGGGGGCATGGACAACGCATTCACCAGTCAGGATTTTACGGCCTATTTCGAGAATCTCGCTGCCGATCGCGTGCAGCTCGCCTTGGAAATGGAGGCCGACAGGATGCAAGGCCTCATCTTGGAGCAGAATGAGCTCAAAACCGAGCGCGAAGTCGTTAAGGAAGAGCGCCGCCTGAGAACAGAAGACGATCCGCAGGGCGCGCTGGTCGAGGCGCTGTTTGCGCAGGCCTATCTCAGCCATCCCTATCACTGGCCCGTGATCGGCTGGTTCGGCGACTTGGACGCCATGACGCTCGACGATCTGCAGCGGCACTATGACACATACTACTCTCCAAACAATGCCACGCTGATTGTCGTCGGCGACATCAAAGCCGAGCAATTGCTTCCGACGATCAAACACCTATTCGAGCCCATTCCCCGTGGCCCTGAGCCCAAACCGGTTGCGACGATGGAAGCCGAGCAGAAAGGCGAGCGCCGCTTTCTCCTCAAGCGTGAAGCACAAGTGCCGTTTGTGATGATGGGGTATCGCGTCCCCAACTACACCAGCGAGGACTCCTATGCGTTGGACGTCCTGGAATCGATTCTCTCGCACGGAAAGAGTTCGCGGCTGTATCAGAGCTTGGTGTACGACCAGAAGCTTTCGCTGGCCGTCGGGGCAGAGTACGGGTTGATGCAGACGGATCCCGGTCTCTTCTATTTCTACGCGCTCGTGAGTCCCGGACAAAAGGTGGAAGTCGTCGAGGAGGCGCTGCACAAGGAGATCAAGCGCCTGCAGTCTGAGGCTCCGACTGAGCAGGAATTGCAGCGGGCGAAGAACCAAGTGGAAGCGGCCAGGATCTTTGAGCAGGACTCCAACTTCCGGCATGCCATGCTGCTCGGTCAGGCAGAGTCCGTCGGAGCAGGCTGGCGGAAGGTGGATCAGTTTCTGGAACGGATCCGAGCGGTCACAGCCAAGGATGTGCAGCGCGTCGCCGGCCAGTATCTGCTCGAGGACTCCCGGACGGTTGGCAGCTTGATTCCAGTCCCACCCAAACCGGCCGAGCCGCCGACTGCCTCAGTCCAGCAGGGAAAGCCGTGA
1890	Ba_GS_HAYS_MAG_00112_000000000472	4171	5530	f	Predicted Zn-dependent peptidase, M16 family (PqqL) (PDB:6OFS)	COG0612	General function prediction only	R							zinc protease [EC:3.4.24.-]	K07263			GTGCGCACGATTTTTCGCCGTGGGCTGCAATGGTGCCTAGGGACATCGGTATTGACCCTCGTCTTCGCGACGTTCCCGGTCTCACCGTCCGGCGCTGCTGAAATTGTTCCCACCAAATTTGTCGCACCGAATGGCTTGACTGTCGTGGTATTGGAACAGCATTTCCTGCCCATCGTTGAAGTTCATGCATTGGTGAAAAGCGGATCGGCGCAGGACCCTCCAGAGAAAGCGGGTTTGGCCAATCTGGTGGCCAGTTTGCTTGATGAAGGCACGACCAGCCGCACCTCCAAGCAGCTTGCGGAGCAGATCGACTTTGTCGGCGGCGCGTTGGAGGTCAAGGCCGCTGAAGACTTTACGACCGCCTCCGTCCGAGTACTGAAAAAAGATGTGGAGCTGGGATTCACCTTGCTGGCCGATATTTTACAACACCCGGCATTTCTCAAGCCTGAGTTTGAACGCATCCGTTCACAGATTTTGGGCGAAATGGCGAGCGACAATGACGATCCTGGCCACGTCGCAATGAAAGCCTTCAATCAACTGGTCTTTCACGGCCACCCCTATCGCTGGCCACTCAACGGAACGGAGGAGTCACTGAACAAGATTACCCATGCCGACGTCGTGGGATTCTACGCGCGTGAATACGCTCCAAGTCAGATGATTCTCACAATCGTGGGCGACGTGACGGCGGAGCAGGTCACGGCATTCGTGCAGACGCATTTCGGAGGGTGGAAAAAGGCCTCACCGCCCCCACGAACCGCGAAGAGCGCTCCGCCGATCGAGAAAAAGACCGTGCAGCTCATTGAAAAGGACCTGACTCAATCGAACGTCATTCTCGGCCATGGCGGGATCAGCCGGACGAATCCCGATTTTTATGCCGTCACGGTGATGAACTATATCCTGGGCGCCGGCGGGTTCTCCTCTCGGTTGATGGATTCCATACGGGACAAGCAAGGGCTGGTATACGGCATCATGAGTCATTTCGATGCGCGGCTGATGCCCGGCTCCTTTTGGGTCAATTTTCAAACGCGCACTGAAGCCACAAACCAGGCGATCCAGGGGGTGCTTGCTGAACTGAAGAGTATCCGCGAAGCCCCGGTAACCGATCAGGAGCTCTCCGAGGCGAAATCCTTTTTGATCGGCAGCTTTCCGCTGCGACTTGACTCCACGGCAAAGCTCGCCCAAGTATTGGCTCAAGTGGAATTTTACGGCCTGGGTTTTGAGTATTTCTCGCAATATCCTAAATGGATCGAGCGCGTGACGAAGGAAGACGTCCAACGGGTGGCGAAGCAGTACCTCTCCCCCCAACGCTATGCGCTCGTGGTGGTCGGCAACGTGGCAAAGGCCAAGCTGAAGCAGTGA
1891	Ba_GS_HAYS_MAG_00112_000000000472	5541	6123	f	ATP-utilizing enzyme, PP-loop superfamily (PDB:6B2O)	COG1606	General function prediction only	R							pyridinium-3,5-biscarboxylic acid mononucleotide sulfurtransferase [EC:4.4.1.37]	K06864			ATGACCATGGACGCCTTAACCGATAAAGTTGAACGCCTCCGCCACCTTGTCGCCGACATGCAGTCCGCCCTCATCGCCTTTTCCGGCGGCATCGACAGCACCCTTGTACTGAAAATCGCGCATGACGAGCTCGGAGCACGCGCAGTCGGAGTCACGGCCGTCTCGCCGACCTATCCAGCCGCCGAGTTGGACGCCGCCACGCGTACCGCCCAGGAAATTGGCGCCGAGCATGCCATCGTCCAGACGGATCAGTTGACGATTCCGGCCTTCGTGCAAAACGATGGCGCACGCTGCTTTCATTGCAAGACCGATTTATATCAACTGATGGAGCGACTCCGGATCGGCCGCTCCATGCAGTGGGTGCTCGACGGAACCAACCTCGACGATTTGGGGGACGATCGCCCGGGCATTAAGGCAGCCAGGGAATGGAACGTGCGGAGCCCGCTCGTTGAAGCCGCCCTGACCAAAGCGGACGTCCGTGCGGCGGCGCATCAACTAGGTCTATCAAGTTGGGACAAGCCGGCCGCGGCCTGTCTGTCGTCGCGCATCCCACGAGGCATCCCCATCACGATGGAGAAACTG
1892	Ba_GS_HAYS_MAG_00112_000000000473	0	915	r	Uncharacterized conserved protein related to plant photosystem II stability/assembly factor (PDB:2XBG)	COG4447	General function prediction only	R											ATGGTGAAAAGGCCTTTGACATTCTTTTTGAGTATCCTGCTTGTGTTTCCTCTCGTTTTCGCAGTTCCATCCGTCGTAGTGGCTGAACCACAAGTCAAAGCTGCTCCTCAAAAAACGGGGACCGAAGTGACGCTCATGAGCGTCTATTTCCGCGATGCCAACCTGGGATGGGCGGTCGGCTCCGGAGGGACGGTCGTCAAGACCGTCGACGGCGGACAAAAATGGAAGAAACAGGTCAGCGGCACTTCGGTACAACTGACGGGCGTATTTTTTGTCGACGACAAACAGGGATGGATCATCGGTGCTAATGGCACGATCCGCCATACAATGGACGGAGGCTCCAGTTGGAGGGCGCAACCCATCGAGACCGTGGCGCCCATGTATGGGTTGTCCTTTGTCTCGCCGGACGAGGGGTGGGTCGTTGGAGGCAACGGAACGATTCTTCATACGACCGACGGAGGAGCCCACTGGACGGATCAGTCCAGCCCCACCACCGCGGCTCTCTATGCCGTGCAATTTCTCACGCCGAAGCGGGGAACTGCCGTGGGCGCCGTGGGGACCGTCCTCGCCACGGAAGCCGGCGGGACCACTTGGTTGGCTCAGGAAACCCAGGGATCCGTCTCGTTGTTTGATGTCTATTTTTCCGATCCGATGACCGGGTGGGTGGTCGGCAATGCAGGCGCCATGTTTCAGACGACCGACGGAGGGGGCCGCTGGGTCGATCGGACCCTCCCTTGTTCACGGACCTGCACGAGGCTGACGGACTTGCTTCGCATTCGTTTCACCGATCCCAAAACCGGCTGGATCGTGGGCGAACGCGGGATGGCCTACCATACAGCGGACAGCGGATTTACCTGGGAGGAACAGGGAGCGGTCGCCAATGTCTCGCTTTTCGGCTTGTCCTTTCCTACGACC
1893	Ba_GS_HAYS_MAG_00112_000000000473	919	2617	r															ATGATGGCCAAGACCTATCTCAGTCGTTGGATCATTGTCTTCGGCACCGTCTTGCTGGTGGCCTTGGGCAGTGAACAGGGGACGGATGCTTCGCCCTCCGCCCATCTCGAACTGCAGCCTGCGACCGGCGTCCCCGGCGCGACGGTGTCTATCGTCGGCAAGGGGTTGGGTCACTTCAAGTCTGCTCAAGTGAACCGCGTGTTGTTCCGAGGAGTGCCGGCGCTGATCCAACGTTGGGATGCAGACGTCGTGGAAGTGAAAGTGCCGTTCAAAGCACAGACCGGTCCGGTTGAGGTGCTGATCGGCAAGAAGAAACTCGCGGCCGGTACCTTTTCGGTCGTCTATCCGAAAATTCTTTCCATTCATCCTCCCGCCATCGAGCCCGGCCATGCAATCGAAATTGTGGGGGAGCATTTTGGCATTACAGCCGGACCCCGTGATCCCAACACGATGTTCGGCGTCAACGACGTGATGGTGGGAAACTTAGTGGTCAGGCCACGACGCTGGAAGGACGATAAAATCGAAGTGGATGTGCCGGCCAATGCGACGTCCGGAGACATCGCCGTTCGCTTGGCTTCTTCCGATCCCTTGCCCGACGGATCGTGCTGCGCCCCGGTTCAACATACCGTCAGCAACGCGGTTTCGCTGAAACTGATTCCGACTGTGCAGGTTGATCCGCTGACCGGCCCCGTCGGCACGAAAGTCGTGCTGTTCGGGCAGGGATTTGGTCCGGAAAGGTCGGCCGGCGATCTCATTACGATCGGCGGACATGAGGCCCCGGTTGCACAGTGGAGCGATCGCGCGATCGTGGTGCATGTGCCTCTCAACGCGGAAACAGGACCGGTGGTGTTATCCCGTCAAGGACAAGGCCGGACGCTGGGGACCTTCACCGTCCAGACTCCTAAAGCCACCGGACTCGCTCCTGCGAGCGCCCCCATCGGCACGCTGGTCAGAATCCACGGAGAGCACTTTGGCGCGTACTCAGAGAGCGGCGCGACGCCCTACAACTATACAGACTTCAATACCGGTCAAAATCGCGTGGAAATCGGCGGTGCACCGGCGGTGATTTACCGTTGGCACGACGATCGGATCGACGTCTGGGTGCCATTCAGCGCCAAAAGTGGTCCAGTCGTGGTCACCCGCGGGGCACCCAAGCCGGCGGCGGATGGATCCTGCTGCAGCGAACGAGGGACGGTATCGACAACCGCCGGAACGTTCACTCTTGTTGTGCCGACGATCGAGTCTTTCACGCCTGCTTCAGCCGGGTTGGATGAAGTGGTGACCATCAAAGGCTCTGGATTCGGCTCGTTTATCAAGACGACGGAAGCGACACAGCCGGGACTTGGAGAGGGCGCCTTCAAGCGCAATCAGATCGAACTCGGCGAAAACGTCTCGCGAACCGAGGTCCTGTTCAATAACATCGGCGCCATTGTGGTGTCCTGGACCGATACGGAAATCAAAGCGCGTGTCCCGCATCGTCATTTGTTCGGCATCGGCAAGCCGGGACAGTTCAATGCTGATCTCTCGACCGGTCCCCTGATCATCCGCCGGGGCTCCTGGGATCTGCTTCCGGATGGCACCTGCTGTACCCCGAAAAAATGGGTGACGCTCGAAGCCGGCACGTTCACGATCGAAGCCAAGGGCATGCCCGACCAGAGCTTTTTCCAGTCAAGACCAGAAGGCAGCACCAACGACTGA
1894	Ba_GS_HAYS_MAG_00112_000000000473	2775	3234	r	Enamine deaminase RidA, house cleaning of reactive enamine intermediates, YjgF/YER057c/UK114 family (RidA) (PDB:1J7H) (PUBMED:22094463;32205462)	COG0251	Defense mechanisms	V	Pyrimidine degradation	COG0251									ATGACGTATGAAGAAAAGCTTACATCCCTGGGATTAGCACTGCCGGAGGCGCCGAAGCCCGTGGCGACCTATGTACCTGCCGTGCAGACCGGCAATTTGTTATTTTTGTCGGGCGTCCTGCCGATGCGAAACGGACAATTGGCATTCACGGGCAAGCTCGGACGTGATTTGACCGTTCCGGAAGGGGTCGAAGCAGCCAAGGTCGCGATTCTCAATGCGCTTGCCATTGCGAAACAGGAACTGGGAAGTCTCGATCGCATCACGCGCGTCGTGAAAGTGGTCGGTCACGTCGCCTCGGCTGACGGATTTGCCGAGCAGCCACAGGTGTTAAACGGCGCGTCCGATCTGCTCGTCGCGATCTTCGGGGACGCAGGACGGCATGCGCGCGTCGCCACCGGTGCCGCTGAACTCCCGCGCGGGGCCGCGGTGGAAATCGAAGTCATCTTGGCTGTTTCCTGA
1895	Ba_GS_HAYS_MAG_00112_000000000473	3292	3769	r	Phosphopentomutase (DeoB) (PDB:3UN2)	COG1015	Carbohydrate transport and metabolism	G											GCGAGTCAGATCTTGATCGGAGTCGGGAAGGTGGGTGATTTGTTCGGCGGCAGGGGATTGACCAGGTCGGTGGTCACCTCCTCCTGGAGTCAGGCCCTAGATGAAGTCAGCGGCATGTTCAATAAAGTGCCCCGTGGGTTGATCTTTGCCGGGCTGGACGTGATCGGTTCGGACGCGGTGAACTCCGCTGCGGCCATTGAGGAGTTCGATCGACGGCTTCCGGCATTCCTGGATCAATTGCGCCCGGGCGATCTGTTTATCATCACCGGCGACCATGGACGAGATCCGAACAAGCCTCATGCGGTTCCGACCCGCGAGTGGGTACCACTTCTCATCACCGGCCCCAAACTCGCCCAGGGGGTGAACTTCGGCACGAGACCGACAGCCTCTGACCTTGGTCAAACCGTCGTCGAAGCGCTGAAAGGGGAATCCTTGACCGTCGGAGAAAGTTTTCTCGACGTGCTGAGGCCGGGATGA
1896	Ba_GS_HAYS_MAG_00112_000000000474	0	810	r	Outer membrane protein assembly factor BamB, contains PQQ-like beta-propeller repeat (PQQ) (PDB:6TJG)	COG1520	Cell wall/membrane/envelope biogenesis	M											ATGGCTTCGAGATTACTAACTGTCGTTGCGGCGCTTTCTTTGTGCTTCTCAGCCGTGGCGGTTACAAAACCCGCCCACACACTTACTTCGACTTCCGATTGGCCGCAGTGGAGAGGGCCGGAACGTAACGGAATCTCAAAGGAGACCGGACTGCTTAAACAATGGCCGGCGGGTGGCCCAAAACTGCTCTGGCAATTGAACGATATCGGTGACGGGTTTTCAGGCCCCTCGGTGGTCGGAACCCGGCTTTACCTGATGAGCAATCGCGGCATGGATAACGAGTTTGTCCAGGCACTCTCAGCTCAGGATGGAAAAGTCATCTGGAGCACGCGCGTCGGCAATGTAGGCAATCCGGACCAAAACCCAAAATACCCGAAGGCTCGTTCGACTCCGACTGTTGACGGAAATTTCATTTACGCCCTGGGCTCGGATGGTGACCTCGTCTGCCTCGAAGCTAAAAGCGGGAAGATTCGATGGCAGAAGAGCCTCCGCAAAGAGTTCGCTGGACAGCCGCACGAGTGGGCCTATGCAGAGTCGCCGTTGGTTGATGGTGACGTTGTGGTTGTCACCCCTGGTGGCGCAGAGGCCACAATGGTAGCGCTGAACAAGAACACAGGCGCGGTCATCTGGAAATCGGCCGTTCCGGGCGGCGATCCGGCAGGTTATGCGTCGGCGATTGCGGTGCAAGGCGGCGGGCGCAAACAATACGTGCAGTTTTTGAGCAAGGGTCTCGTCGGAGTTGACGCAAAGACGGGTGAATTCCTCTGGCGCTACAAAGAAGTGGTTAAAGGCCCGGCACAAGTTTTCACC
1897	Ba_GS_HAYS_MAG_00112_000000000474	974	1793	f	Signal transducer regulating beta-lactamase production, contains metallopeptidase domain (MecR1)	COG4219	Signal transduction mechanisms	T											ATGAGTCTTAAATTCATTAGTCTGCTTGCCGCGTTCACTTTTTTCTCTGCCTCAGTAGTTATCAGCATTGAAGCTCAACAATCTGTGCCTAACAGGAATTCAGGTTCGATTTCCGGGCGTATCACGGTTGATGGAAAACCGAAGGCGGGTCTGTTGGTAGAACTGCTGGCGACAGATGCAAATGGCGCACGCCGTCCGATTGCGAAAACCACGACCAGCAAAACCGGTAAGTACGTGCTAAGGGATCTCGAATCCGGAACGTACGATGTGTCCCCCTCTGCACCAACGCTTATCGTTCCGAATCAAGGTAAGTCTGGACAATCTGGCAAAAGCGTAACACTTGAAACCGGCGAGAGTGTGAGAGGAATTGACTTCGAGCTGGTAAGCAAAGGAAGTATTACTGGCCACGTCCGGGATGTTAGTGGCGAACCTGTAAAAGGTCAGACTGTCCAGTTGCTTATTCGAGGTGAAGACAATTACTCGCGTCCCTTCAACTCGTCTGAGGCAGATAATCATACGACTAACGACGAAGGTGTTTATCGTATTTCAGGCGTGCCTCCCGGTCGATACATTTTAAAAATAGGAACAGCCTACGGCCTCGCCGCATATGGACAGGGCGAAAAGAGCAATGTTTATTACCCCGAGACTTTCCATCCCAGCGCTGACGAAGAGGCCAGGGCCGCGGTTGTTGAAGTTACGCCTGGACGCGAAACCACCGACGTTGACATAACTGTTGCCAGGCCCCTCAGGATCTTCGAGATCGTGGGCCAACTTATCAATGTCCAGACCGGTGCTCCTGTTCCGAATGTTGGCTTAGAG
1898	Ba_GS_HAYS_MAG_00112_000000000475	2	500	r	Uncharacterized membrane protein, BrkB/YihY/UPF0761 family (not an RNase) (BrkB)	COG1295	Function unknown	S							membrane protein	K07058			ATGGCCAACCTGATATCCAAGCCTCGAGCGCTGTGGCACCTGCTTAAAGAGGCTGCGTCTGATTGGAGCCGTGACCGGGCTCCCCGCCTCGGAGCCGCTTTGGCCTATTACACGGTCTTTTCGATCGTTCCGCTTCTCATCGTAATCATCGCCCTCATTGGCTTGTTCTTCGGCGAGGACGCAGCGCACTCAGCGATTATGGGACAAATCTCAAGTCTCGTCGGAGAGCAGAGTGCCGCGGCCATCAAAGACATGATTCAACGGGCCGAGCAGCCCAGCACCGGATTGGTTGCAACCGTCGTCGCCGTGGTCACTTTGCTGTTCGGCGCGTCCGGCGTGTTCGGACAGCTTCAAGATGCGCTCAATACGGTGTGGGGCGTCGAGCCGAAGGAGGGGCGCGGGGTCTGGGGCTTTATCAAAGATCGTTTCCTCTCGTTCGTGGCGGTCGTGGGAACGGGATTTTTGCTCCTCGTGTCGCTGGTGCTCAGCAGCGCATTA
1899	Ba_GS_HAYS_MAG_00112_000000000475	769	2314	f	Signal transduction histidine kinase regulating C4-dicarboxylate transport system (PDB:4GCZ)	COG4191	Signal transduction mechanisms	T											ATGTCTGGTCCAACTCACACCGCCGGTGAAGCCGCCGCCTACCTAGCGGCCGTCGTCGATTCCTCGCACGACGCGATTATTACCAAAAATCTGTTCGGCATCATCCAGACGTGGAACAAGGCTGCCGAGCACATCTTTGGATACACGGAGCATGAAGCAATCGGCCAGTCGATCCTGCTGATCATTCCGCCTGAGTTTCATCATGAGGAAGCCTCGATCCTTGAACATCTTCGCAAAGGCGATCGCATCAAGAATTTCGAAACCGTGCGGCGACGAAAAGATGGCCGTCTCATTGATATCGATTTGACGGTGTCTCCTGTGCGCGACGGCAACGGGACCATCATCGGCGCTTCGAAAATCGCCCGCGACATTACCGAACGGAAGCAGACAAAACGGGCCATGGCTGAAGCGCAGGGGCGGCTGGCAACGACCCTGGAAAGCATCGGAGATGCCGTGCTGGCCACCGACACGGAAGCCCGAATCTCCTATCTTAATCCTGTGGCGGAGCGGCTGCTGGGTTGTTCCATCGCGGAGACTATAGGGCAGCCGCTTGATAAGTTCTTCACCATCGTGAATGCGGAGACGCGACAAACGGTGAGCTCTCCTGTCGAGCGGGTCCTGCGTGAAGGGACGGTTGCCGGCTTGGCGAATCACACGGTCCTGCTGCGTCGGGATGGAACGGAAGTTCCCATCGATGACACCGCGGCCCCAATTAAGGATGCGGATGGCCGGCTGCTCGGAGTGGTGCTCGTGTTCCGAGACGTCTCCGACCGATATACGGCTGCGCGGCAGGCGGTATTGCTCTCCTCAATCGTGGCTTCTTCAGACGATGCCATCGTGAGCAAAGACCTCACAGGCACCATCACGAGTTGGAACCGAGGCGCCGAGCGCATGTTCGGCTACACCGCCGAAGAAATGATCGGATCCTCAATTCTGCGGATTATTCCCACAGACCGTCATTCGGAAGAAGTCGCGATCGTGTCAAAGCTCCGGCGCGGCGAGCGAGTGGACCATTATGAAACGATCAGATGCAAAAAGGATGGACGCCTTTTCGATGTGTCGATCACAGTCTCGCCCTTGACCGATGACGACGGCAACGTCATCGGTGCCTCAAAAATCGCCCGCGATATCTCGGAACAGAAACGCACTCAACGGGCGCTTCATGAAAGCGAAGAGCGTTGGCGGGTGACACTCGAAAGAATCGGCGACGGTGTCGTCGCCACGGATGCGTCCGCGGTCGTCACCTTTGTTAATCCGGTCGCCGCCGACCTGTTGGGCATGCCCGCGGCCGAGATCATGGGACGCCGGTTGGCAGACGTATTCACTATTGTGAATGAAGACACTCGGCAGGCCGTCGATAACCCAGTTGAACGGGTCATACGCGAAGGCCTTGTCGTGGGATTGGCAAACCACACCGTTCTGGTGCGCCCTGATAGCACAGAAGTCCCCATCGACGACAGCGCGGCACCCATCCGGGATCATGACGGACGGTTAATTGGTGCCGTGCTCGTCTTTAGGGACATCTCAGCGCGCAAGAAGTCGGAA
1900	Ba_GS_HAYS_MAG_00112_000000000476	1	115	r	Type IV pilus assembly protein PilN (PilN)	COG3166	Cell motility!!!Extracellular structures	N!!!W											ATGATTCGCATCAATCTACTGTCGGCAGGACCAAAAGGACGTCAGGCAAAACCGCAATACGACGTGCGGGCTCAAGTGCTTCTGGGCGTCGGATTGCTGGTCATCACCTTGAGT
1901	Ba_GS_HAYS_MAG_00112_000000000476	111	1224	r	Type IV pilus assembly protein, ATPase PilM (PilM) (PDB:2YCH)	COG4972	Cell motility!!!Extracellular structures	N!!!W							type IV pilus assembly protein PilM	K02662			ATGCTGAATTCACTGAAAAGCCTCGTCGATAAGGACATTTTTTCGCTGCTGACTCCCAAGCGGCAGTTGGTCGGCTTGGACATCGGTTCCAGCGGCATCAAGCTCGTTCAGCTCAAGGAGAACCGTGGGCGCTATGTGCTGCAGAAGTTCGGCTTTAAGCCCTTGGAACCTGAGGTCATCGTGGACGGCACGGTGATGGATGAAGGCCAGGTCGTCTCGGCCATCAAGGCACTGTTTGATGAACTCAATGTCAAGGTCAAGCAGGTGGCGGTTTCGATTTCGGGCCATGCGGTCATCATCAAGAAAATCAGTTTGCCTCCGATGCCGGACGATGAGCTGGAAGGCCAGGTCAAACTCGCCGCAGAGCAATACATTCCTTTTGACATTAATGAAGTCAATATCGATTTTCATGTGCTTCCGCCGTCTGAAGGTGACGGATCCGGGGAAGCGGAAATGTCGGTCATTCTCGTGGCCGCCAAGAAAGACAAGATCAACGAGTTGACGGAGCTCGTCAAGGGTGCCGGACTCCTGCCGTTGGTGATGGATGTGGACGCATTTGCGATCGAAAACATGCATGCGATCAACTATTCGATGTCCCAGGAAGAGACGACCGCTCTCGTGAATGTCGGTGCCAGCGTCATGAATATCAACATCGTCTCGAAAGGAACGTCGCTCTTCACGCGCGACATTCCGATCGGCGGTAACCGCTATACGGAATCCATCCAGCGGGAGCTGGGGCTCTCTTATGAAGAAGCGGAACAACTGAAAAAAGGTGGAAAAGCCTCCGGGAATAACCAGGCGGCCGCTGCCCAAAGCGTGATCGAGAGCGTGAATGCCGAAGTGGCCTCTGAAATCGCGCGCACGATCGACTATTACAAGTCGACAGCGGCTGAAGGTGAAGTACAACAAGTGCTCCTCTGCGGAGGAGGAGCGCAAGTCTCTGGGCTGGTAAAACAGTTACGAGATCGAATGCACGCCGTGGTCGAGGTGGCCAATCCGTTCGCGGAAGTTGACACGTCCGGCAGCGACTTCGACCAGACGACGCTTGCCGAGATGGCTTCGATGGCCTCCGTTGGAGTGGGACTGGCCCTCAGATCGGTAGGCGATCGATGA
1902	Ba_GS_HAYS_MAG_00112_000000000476	1468	2317	r	RNase adaptor protein RapZ for GlmZ sRNA degradation, contains a P-loop ATPase domain (RapZ) (PDB:5O5O) (PUBMED:23475961)	COG1660	Signal transduction mechanisms	T							RNase adapter protein RapZ	K06958			GTGGTTATCACCGGCCTCTCTGGAGCGGGGAAGTCCCACGCGCTGAAATGCTTCGAAGACGTCGGGTATTTCTGTGTTGATAACCTTCCTCCAGCGTTGCTTCCCACCTTCGTTGAACTCTGTCACCAGCAGGGCGGCGAGATCAAAAATGTCGCGCTTGGCATCGACATCCGGGAGCGGGTGTTCTTTGCCGACTTGACCGGCATCCTGCAGCGCATCAAGGACCTCGGGCACTCCGTCGAGTTATTGTTTCTGGAAGCCCGTGATCCCGTGCTCGTCCGTCGCTTCTCGGAGTCCCGCAGACCGCATCCGTTGTTGCCCGAGTTGCCTGTCCTGGAAGGCGTGCGGTTCGAAAAAGAGCGGTTGGCGGAAATTCGGGCGCACGCCGATCGCATCATCGACACCTCGAATCTCAGCGTCCATGATTTGCGCGATTTACTGAGCCGGCATTTCAGCCAGGAACTATCCGCCCGCCGCCTGACCATCTCGTTGATCACATTCGGTTACAAGTTTGGCGTCCCGTACGACATCGATCTGTTGTTCGACGTTCGGTTCTTGCGCAACCCCTATTTCGTCCCCGATCTGAAGCCGCTTACGGGCGAGGATCCGCGTGTTCGGAGTTATGTGCTCGATGATCCGGATGCCAAGGGCTTCCTGGATCGGCTGGAGCAGTTCTTCACCTATATGATCCCCCTCTTTGAACGCGAGCGGCGGAGCTACTTGAACGTCGGGATAGGCTGCACGGGCGGTCGCCATCGTTCAGTCGTCATTGCCAAGCGGCTGCACGAAAGTTTTTCTTCGGCCGGGCATCACGTCACTCTCTCTCACCGCGATCTCACCAAGCCCTAG
1903	Ba_GS_HAYS_MAG_00112_000000000476	2344	2848	r	Ribosome-associated translation inhibitor RaiA (RaiA) (PDB:1IMU)	COG1544	Translation, ribosomal structure and biogenesis	J							putative sigma-54 modulation protein	K05808			ATGAAAATTACCGGACGACACATGGATGTCACCTCTGCCCTGAAACGGTACATTAAGTCCCGATTCGAGCGCCTCGAACGATACGATGTCTCACCGGACCGCTTGGAGATCGTCCTGAGCGTGACGAAACACCAACATACCGCGGAGGTGGTGTGCTCGATCAGAGGAAAGCGATTCCAGGCGAAGACGTCAACGACAGAGATGTATGCGACGGTCGATCAACTGGTCGACCGCCTCGACAAACAGATCCGGAAGCACAAGGAGCGCCGGATTGCGCACAAGGGAAGGAAGAAGACGCAGCTCCCCGCTACGGTCGGAACGTCCCCTGATTTGAACGACCTGAAAATCGTACGTCCCAAGATCGCTGTCCTATCGCGCAAAGAGGCGCGTGATCGCTTGGACGATGATCCGGGCGCCATGCTGTTGTTTACGTGCGTGGATTCTGGAAAGCTGCAAATTCTTCGGCGATCTGAGACCGGTCACGTCGTCCTCATTGATCCTTAA
1904	Ba_GS_HAYS_MAG_00112_000000000476	2896	4417	r	DNA-directed RNA polymerase specialized sigma subunit, sigma54 homolog (RpoN) (PDB:5BYH)	COG1508	Transcription	K	RNA polymerase	COG1508					RNA polymerase sigma-54 factor	K03092			ATGAAACTTCGTCTTGATCTCCGCCTCAGCCAGAAATTAATCATGACGCCGCAGTTGCAGCAGGCCATCAAGCTGTTGCAGCTGTCACGCCTTGAGCTGCAGCAAAGTCTGGCTCAGCATTTGATGGAAAACCCCTTGCTGGACGAGCTGCCCGAGGAAGTGGAGGAGAACGAATCGACCACCGCCGAGGAAAAAGCGGAAGAAGCTGCGGCCTCTGCCTCGCCGGCTAACGAGACTTCCGAAACGGATGAATCCTCGACCCCAGAGGAACGGGACACTCCGGACGAAGTGTCGGCGGCCGGGTGGGAGGAGTACTTCGGTAGTGACCGCCGGACAGGCGGCAGCGAAGGTCAATCGTCTTCATCGGATGATTTTCCCTCCTATGAACAAACCGTCGCCAAAGCGGCGTCGCTGGAAGACCACTTGCTCTGGCAGCTGTCCTTATCCGGCTTGTCGGAGCGCAATAAGGCGATCGGCCGTTTGCTGATCGGGAATTTGGACGACGACGGGTATCTGCGCACGCCCCTGTCCGAAATCGTCACCGGAACGGACTTCACGGAGGCAGAAGCCGAGTCCGTTCTCCGCGACATCCAGACGTTTGATCCGACGGGGGTGGGCGCACGGGACCTTCCCGAATGTCTGATGCTGCAGCTCGGCCATTTGGGCAAGAGCCCGATGGGATCCCTCGGCGCCCGTCCGGGCGCGCTCAAAGGATCCATCGTGGAGTCGGTCGTCCTCCATCACCTGAAGGACCTCGAAAAGAAGCAATATGCCAAAGTCGCGAAAGCGCTCGACGTCACCGTCGAGGAAATATTCCAGGCCACAAAGGTTATCGAAGCGCTCGAACCCAAGCCAGGCCGCCCCTTTTCCAATACTCAAAATTACGTCATCGTGCCAGACGTGTTCGTCGTCAAGAATGAAGGGGAGTGGGTCGTCCTATTGAACGACGACGGATTACCCCGGATGCGCATCAGCCCCTACTACAAACAGATGATGGCCTCCGGCGAGGGCGGATCGACAGAAACCAAGGCCTATCTCGATGAAAAGTTGCGGGCCGCCCAATGGGTGATCCGGAGTATCGAGCAACGCAACAAGACCATCGTCAAGGTCGTATCCAGCATCGTGAAGTTTCAGGAGCAATTCTTTGAAAAGGGCATTCAGTACCTCAAGCCGCTTGTGCTCAAACAGGTCGCCGAGGACATTGGAATGCACGAATCTACGATCAGCCGTGTGACGGCCAATAAATACATGTACTGCCCGCAAGGCATGCTGGAACTCAAGTTTTTCTTCAATGCCGGTCTGCAGCGCGCAGATCAGCCCAGCGACATGCTTTCATCAGTGACAGTTCGGGAGATGATCAAGAAAATGGTGGCGGAGGAGGATGCCAACCGTCCGCTCAAGGACGAGGAAATAGCCGCGCGCTTGCGTGAGCGTCAAGTCTTGATCGCCAGACGGACGGTCGCAAAGTACCGGGCGGAGGAGAATATCCCGCCAGCCACCCAACGCAAGCGCTTTTTTTAA
1905	Ba_GS_HAYS_MAG_00112_000000000476	4432	5215	r	ABC-type lipopolysaccharide export system, ATPase component (LptB) (PDB:5L75) (PUBMED:12029038)	COG1137	Cell wall/membrane/envelope biogenesis	M							lipopolysaccharide export system ATP-binding protein [EC:3.6.3.-]	K06861			GTGACGGAAGCGGTGCGTCTGGCGCCGGAAACCGATGGTGTCGCCCGTTCCAGCGAGCCGCGTGCGGTGTTGCGCGCCGATGGCCTCGTGAAAAGTTTTCGGGCGAGAAAAGTCGTGAAAGGTGTTTCGGTGGAGGTCTCGGCCGGAGAAGTCGTAGGTTTGTTGGGCCCAAACGGTGCCGGGAAAACAACCATCTTCGATATGATCGTCGGGTTGACCCAGCCGGACGAAGGCTCAATCCGCCTGAACGCTGAAGAGATCACCGCCCTACCTATGTACAAGCGTGCGAGAAACGGCATCGGCTACCTGCCTCAGGAATCGTCGGTATTTCGCCGACTGTCTGTGCAAGACAATATTCTGGCAATTCTGGAAATGCTGGACTACTCTCGAGCTGAGCGGGCGGAACGCGTCGATGTCTTGCTCGGTGAGCTCGATCTCGGACACATCAGGACGAGCATGGCCTACGCGCTGTCCGGTGGAGAACGCCGCCGGTTGGAAATTACGCGTGCCTTGGCTACCAACCCCACATTCATGCTACTTGATGAGCCGTTCGCCGGCATCGATCCGATTGCCGTCGCGGACATTCAACAGATCATCACGAGGTTGAAGGGCAAAGGCATTGGCATTCTGATCACGGATCATAATGTGCAGGAGACGTTATCGATTACCGACCGTGCATACATCATCAACGAGGGCCTTGTTCTCGAATCCGGTCCTCCTGATGTGATCGTGAAGAGCGAGACGGCGCGGGCGGTCTATTTGGGAGAACGGTTCACTCTCTAA
1906	Ba_GS_HAYS_MAG_00112_000000000476	5211	5292	r															ACCATGTTCCTAGCTGAAGATCGAACGGTCGTGGAAGGCGGCTCACACGTACGAATCGAGCCGGAGGGTGGTACCAAGTGA
1907	Ba_GS_HAYS_MAG_00112_000000000477	2	338	f	Phosphatidylglycerophosphate synthase (PgsA) (PDB:4MND)	COG0558	Lipid transport and metabolism	I	Phospholipid biosynthesis	COG0558									CTAACGAGCTGGAGCGAGGTTGAACCGGAGAGCGGAAAATTTCCGGTGTGGTTTCCGGTGCTCGTAATTTCACGCGACGCTATTCTTCTGGTCGGAACACTCGTCCTGTATTTGCTCAACGGAAAAGTGCACGTAAAACCACACTGGACGGGAAAGATCGCGACTGTTCTACAAATGGTGGCCATCGGATGGGTGATGCTGCAACTTCGCATCATTCCCCTGTTCTATGTTGTGCTCGCAGCCGGCGTGTTCACATTGATTTCAGGGATCGTTTACGTTACGGACGGCGTGCGTCAGTTGCAGGCCGAAGGCCACGCGCATCCGGCGAAACCCTAG
1908	Ba_GS_HAYS_MAG_00112_000000000477	338	1790	f	Double Era-like domain GTPase Der (Der) (PDB:1MKY)	COG1160	Translation, ribosomal structure and biogenesis	J							GTPase	K03977			ATGCGGGCTGTTTTGGTGAATGAGGCCCACACGCCGCCCAACGTCGCGATTGTCGGACGGCCGAACGTAGGCAAGTCCGCGCTGTTCAACCGTCTTGCCGGCCGCAAAATTGCGATCGTTCATGATCAACCCGGGATCACGCGCGACCGGCTTTCGGCAACCTGCACTCGTGGCGAGCGGCCGTTCACACTCTGGGACACCGGCGGGATTTTCGGCGCAGGCGAACGCGAACTGACCCAGCAGGTGCGGCACGCCGCCGAAAACGCACTGCGCGAAAGCGATCTTCTTCTTTTCGTCGTCGACGCAAAGGAAGGCCTGTCGCCAACAGATGAGGAACTGGCGAAAATGTTGCGCAAATCGCAAAAACCAGTCGTGCTCGTGATTAACAAGATAGACAACGAAAAGCACGAGGCGTTGGCGGCGGAGTTCGATTCGTTAGGCTTCGAAGAAATAATTTCCGTCAGCGCAGAACACGATCGTGGGATGTCAGAATTGCTGGACGCAATCGAACGGCAACTCCCCTCACCCGCTCACATCGAACATCCAACACTTGTCCGCCGAAGCCTCGGCGAAGGCGGATCGGACGTCGAGCATCCAATCTCAATCGCGATCGTCGGTCGACCGAACGTTGGTAAATCTTCGCTTATCAACTCCATCGTGCGCGGCGAACGCGCGATTGTGAGCGAGCTGCCGGGAACGACACGCGACGCCATCGACATAGTTTATGAACGCGACCGCTTGAAGTTCGTTTTCATCGACACTGCCGGAATCCGCCGGCGCGGGAAAGTTTCCAGCTCGGCCGAGGTTTTCAGCGTGATGCGTGCTGAGCGCAGCATTCGCCGCGCTGATCTTTGCATTCTGGTTATCGACCTCACGATGGGCGTGACAGCCCAGGACAAACGGATCGCCGGACTAATTCAAAAGGCGCGAAAACCAGCCGTCATCGTCTTGAACAAATGGGACTTGTTTAAGCCGGAAGGCGGGGAAAAGCAGCCGGCCAAGGAAGTAGTCGAGGAGACGCGTTCCAGGATTTTCTTTCTCAACTACGCGCCGGTGTTGATCACGTCTGCGTCGACCGGCGAAAATGTCGATCGACTCTTTGCATCGATTCAAAAAATCCAGGGCGCGGCGCGGAAGCGGATCGGCACAGGAGTTTTCAACCGCTTACTACGCCAGGCGTTTGAAGCGAATCCACCTCCATTGGTCAAAGGTCGCCGACTCAAATTGTTTTACGCGACGCAACCAAGGAACGGCGGTCTCCAATCCGCCGACAGCAAACCTCGATGCGATCTCGCGGCGCGCGAATTCGTCCTGTTCGTAAATGATCCTCGTTTGAGGACCGAAGCATATCGCCGTTACCTCGAAGCTCGCATCCGCGAAGCTGAACCATATCCCGGCTTGCCGATCATTTTAACGCTGCGTGCCCGCACCAGGGACGTCGGGCGACGCTGA
1909	Ba_GS_HAYS_MAG_00112_000000000477	1811	2420	r	Flp pilus assembly protein TadD, contains TPR repeats (TadD) (PDB:3WXX)	COG5010	Intracellular trafficking, secretion, and vesicular transport!!!Extracellular structures	U!!!W											GCGTACCAACTGCTGATGAAGTGTCTTCTGGAATCGGCCCGCTTTAACGAAGCGGCCGAGCTCGGACTGAAATGGCTGACGGTGTCGCCCTTCGATGGGCCGGCTCACTCTGCTTTGGCTGTGGCAATGGCACAGACCGGTGACCTGGCGACAGCGGTACGACACCGCGGTTATGCGCTGATGTTACGGCCGGATGCTGAGCAAGCGCGCGCGCAACTGCATCAGATCGTGTTGTCACTGGCGAAAGCTCCTGATGGGTTGCAGCGGCTCCGTGACATCGCGGCAAATGCGCCCGATTCACCGCGAATGCTGGACGAACTCGCGTGGTTGCTTGCGACGTATCCCGACTCGAGTGCGCGCGATGGCGCCGAGGCCGTTCACCTTGCCGAGCGCGCTTGCGAGCTCACAGATCGGCGCATCCCTACTCTTCTCGCTACGCTGGCTGCGGCTTACGCTGAGGCTGGAGACTTTCCACGTGCGGTCGCTGCCGGCGAAGAAGCGCTGAGCGAGGCACGCTCCCTGGGTGACGCTGACGGCATGAAACTCAGCGAAAACATTCTCGCGTCGGTTCGCGCAAATGTTCCATATCGCCACGAGCCGGAGCAGTAG
1910	Ba_GS_HAYS_MAG_00112_000000000478	2	1301	r	CheY-like REC (receiver) domain, includes chemotaxis protein CheY and sporulation regulator Spo0F (CheY) (PDB:6QRJ)!!!Signal transduction histidine kinase ComP (ComP) (PDB:4GT8)	COG0784!!!COG4585	Signal transduction mechanisms!!!Signal transduction mechanisms	T!!!T											GCAGACATCTGGCTCACCTGGTGGCTGGGCGATGCGACCGGGATTCTGATTGTCACACCGGCAATACTATTGTGGGCCCGCCACCCGCGCATTGAGTGGACCAGCCGGGAGCGACTCGAGCTCGCCCTCTTATTGCTCGTTCTTCTAGTGACCTGTACGGTGATGTTCGGTCCTTTCATCAATACGGGAGACAGGTATTCGTTTCGGGTCCTGCTCGTTCCCATCCTGATATGGGCGGCGTTCCGCTTCGGTCCCCGAGAGACCGCCACACTCGCCGTGCTCCTGGCTGGGTGGGTCACCTGGGGTACCCTCAATGGCCGGGGGCTCTTCACCGGCGACTCCGAAAATGAGGCGTTCTTATTCGGGCAAGGCTTTCTCGGGGTGAATACGGTCATGGCCTTGGCACTCGCCGCGGCCGTGCAGGAACGCAAGGAGGCCGAGGTGCGATTCCAGGACACCGCTGAACGGTTGGTGCAGAAGCGTACCGAAGAGCTGCTGCACACCCAAGCCCGGTTGCGCACGATGGCCCAGGCTCTCACCTTGACCGAACAGCGCGAGCGCAAACGCATGGCCGGCGAACTACACGATTATCTCGCCCAACTGCTCGTGCTCAGCAAAATGAAGTTGTCGCGAGTCCATGCACAAATCCAGACCATTGGCGGTCCAGTGGCTGCCGTGATCGAAGAGATCGACCACACGCTCGCTAAAGCCCTCGACTACACGCGCACGCTGATCGCGGAATTGAGCCCCCCGGTCTTGCACGAGTTGGGTCTGCCGATGGCGCTCCAATGGCTGGCGGATCAGATGAAGAAACATCAGTTGAACGTGGATGTCCAGCTGGGAACATCCCAGCTCCCATTAACGGAAAATCAGGCAATCCTGCTGTTTCATTCTGCCCGCGAGCTCCTCATCAACGCCGCGAAACATGCCGGCACAAACAAGGCAACCTTGACGCTCCAGGCGGCGGACAACATGTTGACCATTGCGGTCCAGGACCGGGGAAAAGGATTCAGGACCGACAGGGTCGAGCCGCAACAGCTGGGGCAGCACTTTGGACTCTTCAGCATAAAAGAGCGCATGGAAGAATTGGGAGGATGGCTGCGAGTCGAGAGCGTGCCAGGTGTAGGCACGACCGTGACGTTGGGACTGCCATTGTCACCGGCTGCGTCATCCCCCGCCCCTCAGGGCAATGAAGGACAGGTGCATCCACCGACAAAGGCGGCCGGCGTGCGGCGGGTGTTACTGGTGGACGATCATGCTATGGTCCGCCAAGGACTTCGAGCCGTGCTGGACGCCTAT
1911	Ba_GS_HAYS_MAG_00112_000000000479	301	1084	r	Prepilin signal peptidase PulO (type II secretory pathway) or related peptidase (PulO)	COG1989	Cell motility!!!Intracellular trafficking, secretion, and vesicular transport	N!!!U							leader peptidase (prepilin peptidase) / N-methyltransferase [EC:3.4.23.43 2.1.1.-]	K02654			ATGATTGACGGGAGTTCTTACCTGCTCGCGGCGGGATTGGGCGCGCTCATCGGCAGCTTCCTCAACGTCTGCATTCATCGGCTGCCCCGGCGCGAATCCATCGTGTGGCCCGGCTCTCACTGCCCTTCCTGCGGCGCGACCATCGCGTATTACGATAACATTCCCCTGTTCAGCTACCTGTGGCTCATGGGACATTGCCGAACATGCCGAAGCTCCATTTCCATGCGGTATCCGGTCGTCGAGGCCGTGAATGCTGCTGGATATGTGATGATTCTCGCAACGTTCGGTCTAACCTGGACCACGGTGCTGTATTCGGCACTGTTCTCGGCGTTGCTCGTGGTGACAGGAACCGACCTGACTCACAGAATCATTCCGAATGTCGTGACCGTTCCCGGCATCGTCATCGGCCTGCTTGGCGCAGCCACGGTGCTGCCGGTTGGTTTGATGAACGCCTTGTTGGGGGTAGCGATCGGCGGGGGAATTCTTTGGGCCTTGGCCTGGGCGAGCCCATATCTGTTTGGCAAGGAAGGGATGGGCGGCGGTGACATCAAGTTACTCGCCATGATCGGCGCATTCTTGGGCTGGAAACCGGCGCTCTTGACGATTATGGTCGGTTCATTGTCAGGTTCTCTGATAGGCCTGAGCCTGATCGGCCTTGGATTGATGAAACGCGATGAATACATCCCCTTTGGCCCTTTCCTCGTATTCGGTGCGCTGGTCTCCATGTTTTTTGCCCAGCCGCTGCTCGAGTGGTATCAGACCTTGCTGACTCCTTCCGGTTAG
1912	Ba_GS_HAYS_MAG_00112_000000000479	1291	1567	f	DNA-binding response regulator, NarL/FixJ family, contains REC and HTH domains (CitB) (PDB:1A04)	COG2197	Signal transduction mechanisms!!!Transcription	T!!!K											ATGGCACGTATCGCAAGAGTGAAATCCCGGACGTCCTTGGCCGATCTCGCCCCGCCGCCAAGGAAAAAGAGACCCGAGTCGTTAACGAGCCGGGAACAGGAAATTCTGGAGCTCATATGGGCTGGATTCAAGAATAAGGAAATCGGTCAACGGCTCAAAATCAGCGTAAAAACCGTGGAAGCCCATCGCGCCAACATGATGAAGAAAATGCGCGTGTCCAATACCGCCCAGCTTCTCAAGACCGCCATTCAGGGCAACATCATTCGGGTTCGATAG
1913	Ba_GS_HAYS_MAG_00112_000000000479	1550	2174	r	tRNA G18 (ribose-2'-O)-methylase SpoU (SpoU) (PDB:1GZ0)	COG0566	Translation, ribosomal structure and biogenesis	J	tRNA modification	COG0566					23S rRNA (guanosine2251-2'-O)-methyltransferase [EC:2.1.1.185]	K03218			GTGCATATCGAACCGCCAGCCGCTTTCGACCGCTTAGTCCCCGACCAGAGGCATCAAGGCATCATTGCGTTCATCGCGGCCAAGGGCTACTGCAGCACCGATGAGATTCTCGAGCATGCCCGGCGCCTTGATGAGCCGCCGTTTCTTGTCATCCTCGACGGAGTTGAAGATCCTCACAATCTCGGCGCGGTGTTGCGGACCGCCGAGGCGGCTGGTGTCCATGGCATCTTCATTCCCGAACGCCGGGCGGTGGGGTTGACGCCGGTGGTGGCAAAAGTGTCGGCAGGAGCGTTGGACCACATGCGGGTCGCGCGGGTCGTCAATCTATCCAGGCTGATAGAAGAGCTGAAAGGGGACGGCGTGTGGGTGTATGGCGTGGAGCCCTCTGCCCCGATCAGTGTGACCACCATCGACATGACTGGGCCAGTGGCCTTTGTATTTGGCGGAGAAGGGGGAGGCATCCGGCATGGCGTGTTGCAGGAATGCGATGGTCGCGTTCGCATCCCGATGAAAGGAAAGGTGGCATCCCTGAACGTATCCGCCGCCGTCGCGGTGACACTTTTTGAAGGTGTGCGGCAGCGAAGTGCTCCGGCGCAAATCCAGCGACCTATCGAACCCGAATGA
1914	Ba_GS_HAYS_MAG_00112_000000000479	2316	2685	r	Cysteinyl-tRNA synthetase (CysS) (PDB:1LI5)	COG0215	Translation, ribosomal structure and biogenesis	J	Aminoacyl-tRNA synthetases	COG0215									GACTTAAACACCCCTCAGGCTTTGGCAGTGTTCCAGAAGCTGAAGGGAGATCTTAATAAGCTGATCGAACGAGGTCTATCTACTGACAAACGTCGCGAGGCTTTAAAGACGTTTCTGGAGTTGGGCGAAGTTTTGCGATTATTTAGTATTGACCGATGGCAGTATAAAAAGGGGCCGTCAAGACCTACTGGGCTACAAGTAGCTATAACTCCATTGACTGACGAGCAGATTGCCGAGAAGATTGCTGAACGCAATGAAGCCAGAAGGCAAAAAAACTTCAAAAAGGCCGATGAGCTTCGGCAGCTTCTCGCGGCCGACGGCATCATCGTCGAAGACAAACCAGACGGCACCAGCCGCTGGAAGCGCTGA
1915	Ba_GS_HAYS_MAG_00112_000000000480	2	206	r															GTGCAGCCCGTCGATGTAGCTGGCTGCCCGATTCGCTTGCTTCGGCGAGACGCAATTCCGCTGTTGGCACATTTCGATAGCGGCCCCTCATCGTTAATTGGCCGGGCTAATGTTTTGGTTCAATCGAAAAAAGTTGCTCGGGTCGAATTTGGCCTTGAGCTTCCGCAGCCGTTCGAACGTTTGCGCATCATATGCGGCCTTCAC
1916	Ba_GS_HAYS_MAG_00112_000000000480	450	1125	f	Predicted phosphoribosyltransferase	COG1926	General function prediction only	R							putative phosphoribosyl transferase	K07100			ATGCCGTTCATCGACCGCGACGATGCTGGACGGCAACTCGCCAAGGCACTGACACGCTATAAAGACCGCAAGCCGATCGTGCTTGCCCTGCCGCGTGGTGGCGTCCCGGTCGCTGCGAAAGTTGCCGAAGCACTGCATGCGCCGCTTGATTTGCTTCTGGTGCGCAAGATCGGCGTTCCATTCCAGCCGGAGCTTGCCATGGGTGCCGTGGTCGATGGCGCTTCACCCCTGACTGTGCGCAACGAAGATGTCATCAGGATCGCGGGCATCACCGAGCAGGAATTTGCTACAGCGCGTGATGAGCAACTCAAGGAAATCGAGCGACGACGAAAAATGTATCTTGGCAACCGTCCGAATCCTGAACTTGCCGCACACACCGTGATCGTTGTCGATGATGGCATTGCAACCGGAGCCACGACCCGCGCCGCTCTGCAGGCGGTGCGTTTACGCGAGCCGAGCAAGCTCGTTCTAGCAGTCCCCGTGGCTCCTACAGATACGCTGGAAAAATTGGCCGGCGAGACTGACGAACTTATCTGCCTGGAAACCTACGAAGAGCTGGGAGCCATCGGGCGTTTCTATTCGGACTTTCGCCAGGTTTCTGACGACGAAGTGACCGAACTTTTGGCCAAACACCCGCTCAAAGAGAAGACATCGTTCGAAAAAACTGCCTTTTGA
1917	Ba_GS_HAYS_MAG_00112_000000000480	1153	1354	f															ATGGGTAAACTGAATTCCGGGGGCAATGCTGAAGCGACAAATTCAGATATCACGGGCATTCTGGGCCCTATTGATTCCGATAAGCTTTTGGAAATTCTGTCTCTGCACCCGACGATTGCCGAGGTTGAAGAAGCCGCGATGTGGCTGTCTGGCGATAGCGAAGCGCTTGACTTTGAGGGCTGGCGGCGCGAGCCCGAATGA
1918	Ba_GS_HAYS_MAG_00112_000000000481	166	1294	r	ABC-type multidrug transport system, permease component (YadH)	COG0842	Defense mechanisms	V							ABC-2 type transport system permease protein	K01992			ATGTTCTCGGTTCCCCGCCTCTGGGCAATCGTCGTGAAAGAATTCATCCAGATGCGCCGTGACCGTGTGACGTTCGGCATGATGATCGGCGTCCCGCTGATTCAACTGGTGCTGTTCGGGTATGCCATCAATGCCGATCCCAAGCGCCTGCCTACAGCCGTCCTGATGGCCGACTATGGCCCGCAAGGCCGGACTGTGCTCCATGCGATTCGGAACAGCGGCTATTTCGAGTTCACGCACGAATTGACGAGCGAACAGGAAGGTCGTGACGTCCTCGCCCGCGGAGACGTGCAGTTCGTCGTGAACATTCCACAGGGCTTCACGCGCGAGCTGTTGCGCGGCGAACGGCCGGCGATTCTGATCGAAGCCGACGCGACTGACCCGGCAGCCACGAGTAATGCCATCGGTTCCCTACGGACGGTGTTAACGAAGGCGCTCGAGCACGATCTCAAAGGTCCGCTTGCCTTCCTGGCGGGACGGGAGGATCCCATCGAGCTGCGCGTGCATGCGCAGTACAACCCGGAAGCGATCACGCAATACAATATCGTTCCCGGCCTCATGGGGGTGGTCATCACGATGACGATGGTGATGATCACAGGCCTGGCGATCACTCGAGAACGCGAGCGAGGGACGATGGAAAACTTGCTGTCGATGCCGACCCGACCGTTTGAAGTGATGGTTGGCAAAATCATTCCGTATATTCTGGTCGGCTATGTCCAACTCGGGCTCATCCTGCTGGCAGCGCGCGTCCTGTTCGACGTGCCGATGCATGGCAATCTTGGCCTCCTGCTGCTGGTCGCTTTCCTGTTCATCACGGCCAATCTCGCCATGGGCATTACGTTTTCCACGCTGGCCGAAAACCAGCTCCAGGCCGTACAGTTATCATTTTTCTTCTTCTTGCCGTCCCTGCTCTTGTCAGGCTTCATGTTCCCCTTCCGGGGCATGCCCCAATGGGCGCAGGCCGTCGGTGAGTTGCTGCCGCTGACTCATTTTCTCCGGGTCGTTCGGGGCATCCTATTAAAAGGGAACGGGCTGTATGAGATCACCCTCCAGCTGTGGCAAATCGCCTTGTTTGCGGTCGTCGCATTGACAGTGGGAATAAAGCGCTACCGTCAGACGCTCGATTAG
1919	Ba_GS_HAYS_MAG_00112_000000000481	1305	2235	r	ABC-type multidrug transport system, ATPase component (CcmA) (PDB:5DO7)	COG1131	Defense mechanisms	V							ABC-2 type transport system ATP-binding protein	K01990			ATGACGGGACAGGCACTCGCGATCGACGTGCATGGCATGACCAAACGGTTCGGCGAGCGCACAGTCGTCGATCACATAGGGCTTCAAGTGAGGCGCGGGGAGATTTTCGGATTTCTCGGACCGAATGGCAGCGGCAAGACCACATTCATTCGGATGCTCTGCGGTCTCCTGCGGGCGGACGAGGGCAGCGGCACCTGCTTGGGGTACGACGTCATACGCGACAGCGAATCAATAAAGGCCGAAGTTGGTTATATGACTCAGCGGTTCAGTTTCTACGAAGACTTGAGCATCGCCGAGAATCTTGATTTCGTGGCCCGGATGTTCGCCGTGAACAACCGTCGGGAGGCCGTCGCCAGAAGCCTCGAGCGGCTCGGCCTCGCCGGACGGCAGCGGCAGCTTGCCGGCCAGTTATCGGGTGGCTGGAAGCAGCGGCTTGCATTGGCAGCTTGCCTCATCCATCAACCGCAGCTGCTGTTGCTCGATGAACCGACTGCCGGGGTGGATCCGAAAGCGCGGCGTGAATTCTGGGAGCAGATTCACGAACTGGCCGCCGAGGGCCTGACATTCCTGATTACGACCCACTATATGGACGAGGCAGAACGATGTCACCGCCTGGCCTACATCGCCTACGGGCGGTTGCTGACACATGGAACGGTGACGGAGGTCATTGCCCAAGCGCGCCTCACGACCTGGTCGGTCAGCGGACCAAACCTCCACCACCTCGCCGAGGAACTGCGGAAACATTCTGGCGTGCGACAGGCGGTAGCTTTCGGCAACCGGTTGCACGTCAGCGGCGATGATGCGAAGGCGCTCGAGGCGGCCATCCTCTCGTTTCGCAAGCCGCCATACGAATGGCGTCCTATCAGCTCCGGACTCGAGGAAGTGTTTATCCATCTGATGAATCGGACGCCTGACAACTTTACGTCGTAA
1920	Ba_GS_HAYS_MAG_00112_000000000481	2231	3215	r	Multidrug resistance efflux pump EmrA (EmrA) (PDB:4TKO)	COG1566	Defense mechanisms	V							HlyD family secretion protein	K01993			ACAGGGCGTCAGGCATTCATCCTGCCGATCGTCATGATGACGGCCGGGTTCCTGTTTGCTTGCGAACGCACGCCGTCCGATCGAGTCCAAGGCTATGTCGAAGGCGAATTCGTCTACGTTGCCTCACCGTTTGCCGGCGCGCTGGAATCGTTGTCGGTCCAGCGAGGTCGACAAGTGCGGTCGGGAGACGCCTTGTTTGCCTTGGAACGGGGCTCGGAAAAAGCCGCGAGGGATGAAGCGGAGCGACGGCTTGGCCAGGCCCTTGCGAATGTCGAAGATGCAAAAAAAGGGAAGCGCCCTTCTGAGATCGATTCCCTCAAGGCGCAGCTTAAGCACGCGCAGGCTGCCTTGCGGCTCTCCACGCGCGAGGTCGTGCGGCAGGAAGGGTTGAGCCAGGTGCCCGGAGCGGCGGTCGAGCTCGAGGTGGATCGAGCCCGTGCGGCTCGGGACCAGGATCGACAACGGGTGGCACAGCTCCAGGCAGATTTGGACACGGCCTTACTCGGTTCCCGCACCGATCAGGTCATTGCCGCTGAAGCTGAGGTTCACGCCCGCGAAGCGGCGCTAGCTCGGGCGGATTGGGAGTTCGCGCAGAAGCGTCAGCAGGCTCCGAAATCGGGACTCGTGTTCGACACTTTGTACCGGGAGGGCGAATGGGTGCCGGCCGGGCGACCCGTCGTCGTCCTGCTGCCGCCCGAAAATATCAAAGTACGGGCGTTCGTTTCGGAGATTCGAGTCGGAACGATTCGTCCCGGTGACCATGTCCAGGTCGCCGTGGATAGTGTGCCCCAACCGTTCATGGGCACGGTCAGCTACATCTCGCCGCGCGCAGAGTATACGCCGCCGGTCATTTATAGTCAGGAAAGCCGGGACAAATTGGTGTTCATGATTGAAGTCCTGTTTGATCCACAGAGCGCAGTCAATCTCAATCCGGGCCAGCCGGTGGATGTCCGGTTTGAGTCTTCCCCAGGAGGAGGGAGATGA
1921	Ba_GS_HAYS_MAG_00112_000000000482	1	121	r	MraZ, DNA-binding transcriptional regulator and inhibitor of RsmH methyltransferase activity (MraZ) (PDB:1N0E)	COG2001	Translation, ribosomal structure and biogenesis	J											ATGTTTGCGGGAGAATACCTCTGCAAAGTCGACGAGAAAGGACGGTTCATCGTCCCATCGCCCATTCGCGAGCAAGTCGACTCAGAAGGGCAGGCAGTGGTGTTCCTCAAAGGCCCCGAA
1922	Ba_GS_HAYS_MAG_00112_000000000482	120	366	r															ATGGTGCCGGCGAACCCATGGCGGATGTTCAATGACCAAAGCGCCCAAGAGCGAGCTCATGACCGCGGAAGAGACCTGCCGCTATCTCAAAATCACTTCCAGAACGCTCTATCGCTATCTTCACAATCATCAAATTCCCGCTTTCAAGCTTGGGAAAGAATGGCGATTCGTCCGTTCAGATTTGGAGCAGTGGATTCGAGACCGGACTCGGGGACCCGTCACCTCGTGAAGGAGCGCGTTCGCTGA
1923	Ba_GS_HAYS_MAG_00112_000000000482	440	776	r	Predicted nucleic acid-binding protein, contains Zn-ribbon domain	COG2331	General function prediction only	R											ATGCCGATTTACGAATATCGCTGCGCCGAGTGCCACAAGCGGAGCAGTTTTCTCGTCCTGAGCCGCTCCACTGAAAGCTCGCTCCGCTGCTCCCATTGTCAGAGTGTCAGACTCGAACGGCTCTTGTCGCGCTTCGCGTCGCCGAAATCGGAAGAGGCGCGGATGGAATCCTTAGCCGACGACAGCGCACTGGCCGGTCTTGATGAGAACGATCCCGGAAGCATGGAGCGTTTGATGAAACGGATGGGCAATGAGATGGGAGCAGAAGCCGGGGATGACCTGGAAGCCATGGACAATTCTGGTGAAGGTGATGGGGATGGGCTTGACAGCCTATGA
1924	Ba_GS_HAYS_MAG_00112_000000000482	780	1587	r	DNA utilization protein ComFC/GntX, contains phosphoribosyltransferase domain (ComFC) (PUBMED:28618091)	COG1040	General function prediction only	R							competence protein ComFC	K02242			ATGCGTGACCACATGCTGAGATGGTGCCGGCTGGCGCTCCGCATTGTTCTTCCCGTCGACTGCATGAGTTGTGACCAGCCCTTGCGGACGGATCAAGCCCCTTGTTTCTGCGATGCCTGTTGGCAGCGCATCCATCCGCTCTCAGGTTCTCGCTGCTCCCACTGCGATCAGCCGTTCGTGGCTGCAGCTGCCACGTCCTGGACTCCCGGTCACACGTGTCAGCACTGCCGCGAGCATCCCCCTGCTTATCATCGGGCCTGGACGCTGTATCCTTACATCCCACCGTTGCAGGACGCGATCTGTGCATTGAAGTACCGGGGCGTATCGGCGCTGGCCGGACCTCTGGCGGAATTGATGATCCGCGCACTCCCGCCGGACATCGAGTGCGATGTGATCATCCCCGTTCCGTTGCACCCGTCGAGGCTGAGAGTTCGAGAGTTCAACCAATCGCTTTTGCTTGCCGACAGGCTTGGGCGCTTTTTCATGCGGCCGGTATCCATGACCAGCCTCATCCGCACTGTTGCCACAGAGCCTCAAACGGCGCTGACGCGCCGCCAGCGATTGCGGAATCTCCGCCGCGCATTTGCCGTGAGGGACGCCGAGCCCCTCGTCGGCCGTCGAATTTTGCTGGTCGACGATGTCTATACCACCGGGACGACGCTGAACGAGTGCGCCAAGACGCTGCTAGAGGCCGGGGCCCTCTCAGTCTCGACGCTCACGCTCGCCAGGACACTTGACTCGAGCCTTGTACCAGACCGGATTTGGGCCGACCACGCCGACCGCTCATTGACAGGATTCGGACTTTGA
1925	Ba_GS_HAYS_MAG_00112_000000000482	1673	2390	f	ABC-type lipoprotein export system, ATPase component (LolD) (PDB:5GKO)	COG1136	Cell wall/membrane/envelope biogenesis	M							putative ABC transport system ATP-binding protein	K02003			ATGTTGCCCCCGTTAATTGCGCCGATAGTGAAGCTGACGGAGGTGTCCAAGCTCTACGAACGGGGCGACGACCGGATCTGCGGGCTGGATCGGGTCACGTTGGAGGTGACAGCCGGTGCTTTCTGCGCGTTCGTCGGCCCGAGCGGATGTGGCAAGAGCACGTTGCTCAACCTGATTGCAGGGCTCGACCTTCCCACATCGGGGGACATTCAACTGAACGGACAATCCACCGCCCACTATAACGCCGACGACTGGACGAGAGTTCGCCGTCAGTGCATCGGAATCGTCTTCCAAGCCTTTCATCTTGTTCCCGGTCTGACCGTTGAAGAAAATGTCGCCTTCCCTCTGCTGCTGCGAGGCGATGAACGCCGCAGAGTTGCTGAACGAGTTTCTGAAGTGTTGGCCCTCGTCCGCATGAATCATCGCGCGCGACATCGACCGAGTGAGTTGTCGGGGGGTGAGCAACAGCGGGTAGCGGTAGCACGCGCGATTGTGCATCAGCCCCGGATTGTGCTGGCTGACGAACCGACCGGCAACCTGGACTCGCAGCATGGGGGCGAAATTATCGCGCTCCTACGCACCTTGGCGAGAGACTTCCATCTTACCGTGCTACTGGTTACGCATAGTGCAGCTGCAGCGGAGGCCGCCGATTATATCTGGGCGATGAAAGACGGACGATTGTTAACGCGCACCGAACGCAGCACGGCAAGTTGTTGA
1926	Ba_GS_HAYS_MAG_00112_000000000482	2424	3351	f	Dihydroorotate dehydrogenase (PyrD) (PDB:1GT8)	COG0167	Nucleotide transport and metabolism	F	Pyrimidine biosynthesis	COG0167	Pathway modules; Nucleotide metabolism; Pyrimidine metabolism	M00051			dihydroorotate dehydrogenase (fumarate) [EC:1.3.98.1]	K00226	Uridine monophosphate biosynthesis, glutamine (+ PRPP) => UMP	M00051	ATGGATCTTACGGTCGACATTGCAGGCGTGAAATTCCCCTCGTGTTTCATGAACGCGTCCGGCGCTTTGTGCGTAACCGAGGATGAACTCATGGCACTGGGCGGCTCTCATTCCGGAGCCATCGTGACCAAGTCCATGACGGTCGAAGCGAGGCAAGGCAATCCCATGCCGCGCTATCACGGGTTCCCCGGTGGCTCAATCAACTCCATGGGACTGCCGAACCTCGGCTACAAGGCCTACGCGGCATTGATCCCTGGACTGAAGCAGTTCGGCAAGCCGGTCATTGCCAGTGTGGCAGGGCTGTGTGAAGAGGATTTCCCAACCATTGCTCAGGTTATTAATCACGCAAAACCGGATCTTATTGAAGTCAATCTTTCCTGCCCGAACATTCCGGGCAAACCGCAAATAGGCTACGATGCGGATACCTCCGAACGGATCGTCAAACGGCTACGGAAGATCGTGACGGTCCCCATGGGGGTGAAGTTGCCGCCCTATTTTGACCCGGCTCATCACAAACTGATGGGCGATGTACTCGCTCGGTGCGGAGTGGATTTTCTGACGTTGATCAATTCCGTCGGCAACGGCCTTGTCGTCAATCCGGACACGGAAACCGTGGTTATCAAGCCCAAAGGCGGCTTTGGCGGACTCGGCGGATCGATGATTAAACCGGTCGCACTGGCTAACGTACGAGCCTTTTGGAAACACTTCCACGGCACTATGCCGATCGTGGGAACCGGCGGTGTCGTGGACGGAGTCGATGCCTTCGAGCATGTGCTCTGCGGCGCCTCGGCGGTACAGATCGGGACGGTGTTGGTTGAAGAAGGCGTCCAAGTCTTTGCACGCTTGGAGCACGAGCTAACGGCCTGTTTGGAAAAAAAAGGCTATAAAACGATTGGAGACTGCCGCGGCAAGCTCAAGGAGTTGTAG
1927	Ba_GS_HAYS_MAG_00112_000000000482	3434	3701	r	DNA-binding response regulator, NarL/FixJ family, contains REC and HTH domains (CitB) (PDB:1A04)	COG2197	Signal transduction mechanisms!!!Transcription	T!!!K											ATGAAGACCGCGTTACGACGAAAAGTTGACACGCTGATCGAGGAACCCGTTGATCTCGAATTGTTGACGCCTCGCCAACGAGACATCCTGCGTCTGGTCTCTATCGGGCATACGAATCGCGAGATTGCAAATATGCTGCAGATTAGCGTGCGTACGGTGGAAGTTCACCGATTCAATCTCATGCGGCGATTGAACGTACGCAATGTGGCGCAACTGCTCAGACGAGCCCTCCAGCTGGGCTTGCTTTCCAAATCCTTCGGAAAATAA
1928	Ba_GS_HAYS_MAG_00112_000000000482	3874	6490	f	ABC-type transport system involved in lipoprotein release, permease component LolC (LolE) (PDB:6F49)	COG4591	Cell wall/membrane/envelope biogenesis	M							putative ABC transport system permease protein	K02004			ATGACAGCCTGGCTCAGGTTGGTGGGCACGCTGATTGGAGCCCATGCGTGGCAGCGGCCGTTCAGGACGGCGCTGACGGTGGCGGGTGTCGCCTTGGGGGTCTTGTCTTCCGTCGCGATCCTCACGGCCAACCGTGAGGTGCTTCGGGCTTTTGAGCAAGCGGTCTTGACCGTCGCCGGCCCGGCGACTCTGGAAGTGTCGGGCCGCGATCTCGGACTCGATGAAACCGTTCTCGAGGTTATTCGACACTCACCTGGCGTCCAACGAGTGATTCCCCTCATCGAAGAAGCGGTCGTCCTCGGGGAAGGTGCGCCTGCCGGTGAAAGTGTGCAGGTCTACGGGATGGACCTTCTCGCGGAAGCCGAAAGCCTCGGCTTTCGTGTCGAGAGAGCCGATGGTGACGACCTGCTGAACGATCTCTTGGAGCCGGACCGCGTGTTCCTGGGGCGTCAGTTGAGCGACCAGTTGAACCTTGTTCCGGGGAGCACGTTCAAGGCCAGGGCAGGCTCGCGTTGGATGCCCCTGAAGGTGGCGGGGCTATTACAGGGCAGCGACCGGCCCACATCCTATTGGAATCGCGTCGCCATCATGGATTTGGCGGCGGCCCAAGTGCTGTTTCAAATGGTCGGCCGATTGGACCGCGTTGACATCGTCACCGCACCCAATCGAAGGCCCGAAGAAGTGGCCGTGGCGTTGCGAGCGGTGCTTTCGCCTTCTGTGGTGGTCCAGCGGCCGGCTCAGCGCACGGCGCAGGTCGAGAAGATGGTGGGATCGTTTCAGTTGAACCTGGCGGTGCTGAGCTGGGTCGGGTTATTGGTCGGCATTTTCTTGGTGTACAACACGATGAGTTTCTCGGTGGCCCAGCGACGGCGGGAGATCGGGATTTATCGCGCCTTGGGAATGACGGAGCGACGGGTTGCCGGTCTGTTCCTCCTGGAAGCCGGACTCCTCGGGTGTCTGGGGGGACTCTTGGGCGGTGTGGCTGGTCTCTGGATGGCCCGCAGCATGGTCGTGCTGGTGAGTCGCACGATCAGTGATCTCTATGTGCCGTTGGGCGTGACCGGAACGTTTTCAATCGTCGATGGACAAAGCGCCGAGGCTGTGGCCCAAGGTCTGGTGGTCGGAATCGTGGTGTCAATGGCAGGCGCAGTGGCACCGAGTATTGACGCGAGCAGAACGGTGACAACGAAAGCGCTGGCGCCGGGGGACTATGAGACGTCGGTCGCCATGCGAAGCCAACGCTACGTATTGGGAAGCCTGGCGCTCTTGATAGCGGGAGCGCTGTGCACGTTAGGACCTGCCTTCAAAGGCCTCCCCATTTTCGGGTATGCCGCAACCTTGTGTCTCTTAGCCGGCTTCGCACTTCTGGCTCCCGTGTGTATCCTGGCACTGCGATGGTCAACGCAGCCCCCGAAGGAGGCCCCGTCGCTGAGCACCAATTTAAGACGCATGGCGGCCGATCATGCCGCACGTCATCCCGGCCGAAATGCCGTGACCGTATCGGCATTATTGGTGGGATTGGCCATCATGATCGGGGTGGTCATCATGGTGCGGAGTTTTCGAGAGACGGTGGAGGCCTGGGTCAATGAAACGGTCATGGCGGATCTCATCATTGCGCCACCGGCCTGGTTGCATAGCAAGCAATCGGGACAGGCTTCGCGAAGCTTGCCCGCTGGCTGGTTGCCTCTCCTACAGACGCTCGATGGGGTGGCGGCGGTTGACGCGTATCGTGATGTAGAGGCCGAAGTGGAGGGCGAGCCCGTGGCACTCATCTCACGAGATTTACGTCTCCATGCCGAGCACGGCCGGTACCTGATGGTGGAAGGGGAGGGGGCAAGCGTGCTCAGGCGGGCTGCGGATACAGGTGGAGTGCTCGTATCAGAAGTCCTCGCGAACCGCTTAGGCCTCCAGCCAGGTAGCCTTGTCACCATCACCACGCCCAAAGGACCCCACACCGTTCCCATCGAAGGCGTGTTTTACGACTATGCGACCGACGGGGGAAAGATGGTGATGGAACGAAGCGTCTACCGCCGTTTTTGGGATGACGACCGAGTGACCGTTTTCGGGATCTATGTCTCTCCCGGCGCGGACGAAGAGCGGGTCGCCCGCTCGATCATGGAAGGATTGGCTAGCCAGGAGGTGTCGGTGGCACCGCCCATCATCATCAGGAACAAGGACCTTCGCCGAGAAATCCTCACGATCTTTGACCGCACCTTTGTCCTGACGTATGTGCTCGAGGCGATTGCCGTCTTCGTGGCCGTCCTGGGCATCGTCAATACCCTCGTCACCGCCGTCATGGAACGGCGCCGTGAACTCGCCACCTTGCTGGCGATCGGGGCCAGCAGGGCGCAAGTGGAACGGCTCGTTCTGTGGGAGGCCATCTACCTGGGATTGATCGGCGCGCTGTTGGGCGTCATGGCCGGATTGGCGCTGGCCTGGGTGCTGATTGCGGTGGTCAATAAACAGTCGTTTGGATGGACCATCCGCATGACGATCCCACTGGAAGTGTTGATTCAAGCCGTGTTGCTGGCGATCGGGGCGGCCGGGGCTGCCGGCTACCTACCTGCGCGCTGGGCAGCCAGACAACCGCTCGTTGAGGGCTTACGCGATGAATGA
1929	Ba_GS_HAYS_MAG_00112_000000000482	6497	6662	r															CTGAACGTCATGTTTTATGATCGCACAATTGCGAAGCGGCTGGAGGAAATTTTCGCAGCGGACGTCGCGTATTCCCACAAGGTCTCGCGCGAACAATTGGAAAACCGGGAATGGCTCCATCGCGCGCTGGGCGTCCTGCTCAGTCCGTTTCATGCCTGGTTTTGA
1930	Ba_GS_HAYS_MAG_00112_000000000483	0	129	f	Ribosomal protein L33 (RpmG) (PDB:1VS6)	COG0267	Translation, ribosomal structure and biogenesis	J	Ribosome 50S subunit	COG0267					large subunit ribosomal protein L33	K02913			GCCTGCACGGCCTGCAAGCAGCGCAATTATTCGACGATGAAGAACAAGAAGAACGATCCGGATCGTTTGGAACGCAATAAGTTTTGTAAGTTCTGCCGGAAGCACACGCCTCACAAGGAAGTGAAGTAG
1931	Ba_GS_HAYS_MAG_00112_000000000483	486	681	f	Preprotein translocase subunit SecE (SecE) (PDB:5MG3) (PUBMED:29684280)	COG0690	Intracellular trafficking, secretion, and vesicular transport	U							preprotein translocase subunit SecE	K03073			ATGTTCAAACGGATGATCGATAACGTGAAGGAGTTCCTCGGCGATGTCCGAACGGAGCTCAAGAAAGTTTCGTTTCCAACGAAAGCCGAGACGATCGGATCGACGACCGTCGTCATCGTGTTTTGCGTCCTGATGTCAATTTATCTCTCTGTGATCGACTCGTTTTTATCCTGGCTGGTGGGAAAAATCATATGA
1932	Ba_GS_HAYS_MAG_00112_000000000483	677	1253	f	Transcription termination/antitermination protein NusG (NusG) (PDB:3EWG) (PUBMED:19500594)	COG0250	Transcription	K							transcription termination/antitermination protein NusG	K02601			ATGAGCGAAGCCGCGCCAACAAACGATCCGAAGGTGGGTATGGGAAAAAACTGGTACGTCATTCATACCTATGCAGGTTTTGAGGGGCGGGTGAAAACCAGCTTGCTTGAGCGGGCCAATCAAATGGCGCTCACCGAAAAGATGGGCCAGGTTCTGGTTCCGACTGAAGACGTGATTGAGATCAAGGACGGCAAGCGCCGCACCTCCCGACGGAAATTCTTTCCCGGGTATGTCCTCGTCGAATTGGAAACGCCTGTGACGGACGAAACGCTGCAACTGATCAAGGAAACACCCAAGGTCACCGGGTTTGTCGGTGGAGGCGCGCAGCCGACGCCGTTGACTAATGAGGAAGTGGCGGAGTTGTTGAAACAGGTTGATGCCGGGAGCGCTGGTCCCCGCGAACAGGTTAAGTTCATCAAGACCGACAATGTGCGCATTGTGGACGGGCCATTCCTCGGTTTCAACGGCGTCGTGGACGAGGTGGACCAGGATCACAACCGCCTGAAGGTGATGGTCAGCATTTTTGGGCGCTCAACGCCGGTCGAATTGGGGTTCCTGCAGGTTGAACGTATATAA
1933	Ba_GS_HAYS_MAG_00112_000000000483	1265	1691	f	Ribosomal protein L11 (RplK) (PDB:2E34)	COG0080	Translation, ribosomal structure and biogenesis	J	Ribosome 50S subunit	COG0080					large subunit ribosomal protein L11	K02867			ATGGCAAAGGAAGTATCAGCCCAAATCAAATTGCAGATTCCGGCAGGCAAGGCAAACCCGGCTCCTCCGGTCGGCCCTTCATTAGGTCAACATGGCGTGAACATCATGGAGTTTTGCAAGCAGTTCAATGCCAAGACGCAAAAGGAAGGCGACAGCATCATCCCGGTGATTATCACCGTGTACAAGGACCGGTCATTCACGTTTATTATGAAAACTCCGCCCGCGTCCGACCTGCTGAAAAAAGCGGCCGGCATCATCAAAGGATCGGGCGTGCCCCAAAAGGACAAGGTCGGGAAAATCACGCGCAAGCAGCTCACCGAGATTGCGCAAAAAAAGATGGCCGATTTGAATGCCGCCGATCTCGAAGGAGCGGTCAAGATCATTGAGGGAACTGCCCGCAGTATGGGGGTGGTGGTCCAGGGTTAA
1934	Ba_GS_HAYS_MAG_00112_000000000483	1714	2194	f	Ribosomal protein L1 (RplA) (PDB:3J65)	COG0081	Translation, ribosomal structure and biogenesis	J	Ribosome 50S subunit	COG0081					large subunit ribosomal protein L1	K02863			ATGGGTAAGAAAATGAAGGCCGCACTCGCCAAAATGGAGCCGCGTCCTTATGCGCTCCGAGACGCGGTTGCATTGGTCAAAGGCACCGCCTACGCGAAATTCGACGAATCAGTCGATCTGGCGATCCGGCTCGGTGTTGATCCTAAGCGTTCCGATCAAATGGTACGCGGGACCACGTCTCTCCCTCATGGCACGGGGAAGAAAGTCCGGGTGCTCGTATTTGCCAAAGGGGAAAAGGAACAGGAAGCACGCCAGGCCGGTGCCGATTTCGTCGGATCAGACGATCTGATGGAACGGATCAAAGGCGGCTGGATGGATTTTGATTATGCCATTGCGACGCCGGATTTGATGGCATCAGTCGGTAAGCTTGGGAAACAGTTGGGGCCCCGTGGGCTCATGCCCAATCCGAAAACCGGCACTGTGACCTTCGAAGTCGGCAAGGCTGTCGGAGAGATTAGGAAGGGTCGTGTTGAGTATAAG
1935	Ba_GS_HAYS_MAG_00112_000000000484	0	699	r	ABC-type Fe3+ transport system, periplasmic component (AfuA) (PDB:6IVY)	COG1840	Inorganic ion transport and metabolism	P											ATGACGATCCGGATAGGTCTCCTTGCATCGGCATGCCTCCTCGCGACGCTTCTCCAGCCGATGTCTGCCCCCTCAGCCGAGAAACTCACCGTCTATTCGGGACGCGCGGAGCGCCTCATTAAACCTGTGTTGGACGAGTTCAGCGCAAAAACCGGCGTACAAGTGAGTTTGCTCTCTTCCGGAACGACCGAGTTGGTTAACCGGCTTAAGGCAGAGGGCGATCGGACGCCCGCCGATCTGTTTCTTACCAATGATGCTGGGAGCCTTGAACAGGCCCGCGTGGCCGGTGTTCTCCGCCCGGTGAATATGCGCGAAGTCGAGCGGGCGATACCTCCCCAATTCAGAGCGCCGGATAACGCGTGGATCGGTCTCTCGGGCCGGTTTTGGATTATTGTCTATAACAAGACGCTCGTGAAACCGGGTGAGCTGAAGTCCTTGCTCGACCTCGGCGATCCGAAGTGGAAGGACAGGATTGCCATTCCTAACGCGGGTAGCGAGTACCTGCAAGCCGGCGTATCCGTTATCCGGGCAACATACGGCGACGCAAAAACGAAGCAATTTCTCCAGGGACTCAAGGAGAACGCCGGAGGCCAGGTGTACCAAAAAAGTTCCCAGATCGTAGAAGCAGTCGCCAAAGGGCAGGCCTCGGTCGGCATCGTCAACCATTATTATGTCTACCGTCACCTCGCGGCACAGCCG
1936	Ba_GS_HAYS_MAG_00112_000000000484	761	1199	r	Fe2+ or Zn2+ uptake regulation protein Fur/Zur (Fur) (PDB:1MZB)	COG0735	Inorganic ion transport and metabolism	P							Fur family transcriptional regulator, ferric uptake regulator	K03711			ATGGGGTCTGGCAAATTTGCAAAAGAAATGAATGCGCTCAAGGAGCATCTTGGTAAACATCAACTCAAGTTTACGCGTCAGCGGGAAATGATTCTGACAGCGTTTTTACGGCAGGAACACATTACCGCCGAAGCCATGTATCATCAACTCGCCAAGACGGACCCGCATTTGGGACTGGCCACGATCTATCGAACCCTGAACTTGTTTTGCGACGCCGGCATTGCGCAGGCCCGCCATTTTGGCTCCCAGACACAGTACGACAACGTGTCGCATAAGGGTCATCATGACCACCTGATCTGCACGGGTTGCGGCAAGATTGTCGAATTCGAAAATTGCGAAATCGAAAAGCTTCAGGAAGAAGTCGCCGCACGCAATGGCTTCACGATCCAGACCCACCGGCTGGAACTCTACGGCCTCTGTTCTCGCTGCCGTCATTGA
1937	Ba_GS_HAYS_MAG_00112_000000000484	1330	1894	f															ATGCGCACGCCGCACCAGATCACCGTCGACCGGGCATTGCTCCTCTATGTCCTCCATCTCGCCGAACCCCACGGACTGTTGAGCGACGTCAAGCTTCAACAACTGTGCTTTCTCTGTGAGCTGCAGATGTTCGGCAAGGGGCTGAAAGGCTTTCACTTCGAATTTTTCCGGTTCGCCTACGGGGCGTTCAGTAAAGATCTCGACAACGATCTGACCTCGCTCAGACGCAAGGAACGAGTCGAGAACTTCACGCTTGCCGATCAGACGCAGGAACAAGTCCTCCCCCTGATCGAGGAGGGGGTGGCAGGCGTGGAGACCAATGAAAAGGTGCTGGAGATCCTCAAGGCGGTTATGACGACCTACGGTCCTCAGGACAGCGGCACGATCACCTCCTCCGTTGAAGCGGTCGAACTCAGCACTCCACAGGATCCAGAATTCAAGATTCCTATTCGCGACATCGTGTTTCATACCACACTGCTCGTGCCTCAGCGCATCGACGTGCAGGCGGAATTCACCTTTCCTCCGGCTTTGCTGTCACGAGTCAATCAGGCGATGGGATATTAG
1938	Ba_GS_HAYS_MAG_00112_000000000484	1916	2420	r	Zn-dependent carboxypeptidase, M32 family (YpwA) (PDB:1K9X)	COG2317	Posttranslational modification, protein turnover, chaperones	O							carboxypeptidase Taq [EC:3.4.17.19]	K01299			TTCTATACCGTCATCAACCGTGTCAAACCCTCGTTAATCCGCGTTGAAGCCGATGAGTTGACGTACAACCTGCACATCATGCTGCGATTTGAAATCGAGCAGGACTTGGTCGAGGGCAACACGAACCCTGACGACCTGCCTGCCATCTGGAATTCGAAGATGAAGGAATACTTAGGCGTGTCTCCGTCGAACGACGCTGAGGGCGTGCTGCAAGACGTGCATTGGTCCATGGGCGGGTTCGGGTATTTCCCGACTTACACGTTAGGGAACCTGTATGCCGTGCAGTTCTACGAGCAGGCCAAAGTGGAGATTCCGCACCTTGAAGATGAAATCGCGGCCGGACAGTTGATGGTCTTGCGCAGGTGGCTTGCTCAAAAAATCCATCGGTGGGGCCGGATGTTTCCGCCTGAGCACTTGTCACAACGGGTGACCGGCGTCAGCTTAAGTCCGGAGCCATTCCTGCGTTACATCGATCGGAAATACGGCGACCTGTATCACCTGTGA
1939	Ba_GS_HAYS_MAG_00112_000000000485	2	125	r	Ribonuclease PH (Rph) (PDB:1UDO)	COG0689	Translation, ribosomal structure and biogenesis	J											ATGAACCCAGCAGCGAGTTTGGTACGCGCGGACGGCCGCCGGAGGGAGCAACTCCGCCCCGTCAAAGTGACCAGGAACTTCATCAAGCATGCCGAGGGATCGGTTCTGATCGAGATGGGCGAT
1940	Ba_GS_HAYS_MAG_00112_000000000485	509	1652	f	Response regulator c-di-GMP phosphodiesterase, RpfG family, contains REC and HD-GYP domains (RpfG)	COG3437	Signal transduction mechanisms	T							putative two-component system response regulator	K07814			ATGACGTTGCTCCTCGATCGCCCCGCCCGACAAGCGCTACTCGATCTCAAGCGAGTGTTGATCATCGACGACGAAGAGCCGATCCGGCGCCTGCTTGGGTACATGCTCCAATCGCACGGGTACGAGACGGTCTTGGCCGCTGATGCCAGAGAGGCCCGCTTACGGCTGGATGAAACACCCTTCGCGCTGATGCTGTGCGATGTCAACATGCCGGGAGAATCCGGCATGGATTTAGTCCGCAACATCTTTCGTCAGCATCCTCACACGGCAGCGATTATGGTGACGGGGCTGGACAGTCCGCTTCTTGCCAACGCCGCATTGGAGATGGGGGCATTCGGGTACATCATCAAACCATTTGAATCCAACGAAGTCCTTATCAATGTAGCGAATGCTCTCCGGCGTCGGCGCCTCGAAATGGAGAATTGTCTGCATCGCGAAAACCTGGAGGACGTCGTCAGAACCAGGACGATGGCACTGCAACAGGCGTTGGAATGGCTGGAACGGAGCGAGAAGGAGTTACGGCTGTCGCGAGAAGAAACCATCCAGCGGCTCGCCATCGCGGCAGAATATCGAGATAGCGCCACCGCCCAGCATATCCAACGCATGAGTCATTATTGTGAATTGCTCGCACGCCGCCACGGATTGTCCACCGAACGCTGTGACTTGATCCGGACCGCCAGCCCAATGCACGACATTGGGAAAATCGGCACGCCCGATCACGTGTTGCTCAAACCCGGCAAGTTTACACAGGACGAGTTCAACGTGATCGCCCAACATGCTGAAATCGGATACCGCATTCTGGCCGGATCCGATGCCGAGATTTTGAACGTCGCGGCGACGATTGCGTTGACGCACCACGAGCGCTGGGATGGAAGTGGGTATCCCCGGAAGTTGAAAGGAGAGGCTATTCCGATCGAAGGCCGAATCGCCTCGATTGCTGACGCCTTCGACGCCCTGACTACCGCTCGTGTGTACAAACCGGCGTTCGCATTCGATCACGCCGTGGACCTAATGAGTAAACACCGTGGCGAGCATTTCGATCCCGAGCTGCTCGATGTCTTTCTCGCCTCGCTCGGGGATATCAAACGCATTCACGAGCAGTACGCTGACCGCCTGACTCCTGGCCTTCCCCGCCAGTTATAA
1941	Ba_GS_HAYS_MAG_00112_000000000485	1820	2330	f															ATGGCCAAAAAAGCTTTGTGCGTGAAGAAAACGGGTATCACAAGAAACTGGATTGCCTACCTTTGTGAAGCACTCGTGACGTCGGGGGTCATGCCGACGTGGGAGGCGGCTACCTATCTGACTGAAAACCTCTTCGGAGAATCTCCGAACCCTCGCCTGCTGGGAACCAGCAACGCTTATGAAGTCACTGCGCAGTTCCTTCACCGCTTATACCAGCCTCTGGCCGAAGCGGCTGCACGTGAAGTTTCTCTTCCACACGGCGCAATGGTCCATGTCTTCGCAGATATCAGTTTGACCGGAAAATCGGCCGTCCTGGTCGTGTATTTCCCGGAAGGCGGCCAACCACACCAGTTGCTGATGTTGGATGCTGCGAAGGCCTGGGACTTGGTCTTTCAGGATTCTGACACCTTCAACCGTTGGGCGGAGGATCGCTTCAGACTGCTCAAATCGGCACTCACTGCGGCCATTGGCAAACCGTCCAGGCAGCCGCTTCTCGCGGAAGTCTCTTAA
1942	Ba_GS_HAYS_MAG_00112_000000000485	2340	4113	r	Methionine synthase I (cobalamin-dependent), methyltransferase domain (MetH1) (PDB:1LT7)!!!Methionine synthase I, cobalamin-binding domain (MetH2) (PDB:4DJD)	COG0646!!!COG1410	Amino acid transport and metabolism!!!Amino acid transport and metabolism	E!!!E	Methionine biosynthesis!!!Methionine biosynthesis	COG0646!!!COG1410	Pathway modules; Amino acid metabolism; Cysteine and methionine metabolism	M00017			5-methyltetrahydrofolate--homocysteine methyltransferase [EC:2.1.1.13]	K00548	Methionine biosynthesis, apartate => homoserine => methionine	M00017	GTCAAGCGTCAGGACAAGGCCGTCGTGAAGGATGACGAGTGGCGCAAGGGGACGGTCGAAGAACGCCTCTCGCATGCCTTGGTGAAGGGCATCACCGACTACATTGACCAGGACACAGAGGAGGCGCGTCAGAAATATCCGAAGCCCTTGTCGGTGATCGAAGGTCCGCTCATGGCCGGCATGAACATCGTGGGCGATCTCTTCGGTTCCGGCAAAATGTTTCTTCCCCAAGTGGTCAAAAGCGCCCGCGTGATGAAAAAGGCGGTTGCTTATCTGCTGCCGTTCATGGAGGAAGAGAAGAGGCGGGTAGGTGGATACCGCTCGCAAGGCAAGGTCCTTCTGGCGACGGTCAAGGGAGACGTCCACGACATTGGAAAAAATATCGTTGGGGTTGTCCTGGGCTGCAACAATTATGAGGTGATTGATCTCGGCGTCATGGTGCCATGCGAACAGATTCTGACGGCGGCCCGTGAGCAAAAAGCGGACATCGTCGGGCTCAGCGGCCTCATTACGCCGTCTCTGGACGAAATGGTGCATGTGGCCAAGGAGATGACGCGCGAAGGGTTCGACGTGCCGCTCCTCATTGGGGGCGCGACCACCAGTAAAGCCCACACGGCGGTCAAGATCGCGCCGTCATACGAGCCGTCGGTCATCCATGTGCTCGATGCATCCCGGGCGGTCGGGGTGGTCGGCAATCTCATGAATCGTGAGCAGAAGACGCCGTTCGTGCAAGGGGTCCGGCAGGACTACGATCGTGTGCGGCAGGCTCATCTAACCCGGGAAGCCAGACCTGTGCTCCCGCTCGCAGAAGCACGCGGGCGCCGCCTGACATCCGATTGGCGGGCACTTCATATTCCTGAGCCGGAGTTCCTCGGCATTCGGGTCATTGCCGATCAACCGCTCGTCGAACTCGTGCCGTTCATCGATTGGTCTCCGTTTTTTCATACCTGGGAACTCAAGGGACGCTATCCGGGCATCTTTGATCATCCGACGATCGGAGCGAGAGCCAAGGAGCTCTTTGCCGACGCACAGGATCTCTTGGCCCGAATTATCTCTGAGAAATTGCTGCTCGCCAAAGGTGTCTACGGCATCTTCACCGCCTCGAGCGTAGGTGACGATATCGAATTGTATGCCGATGCCTCGAAGAGTGCCGTCGTGACGACCATCCATACATTGAGGCAGCAGTCGGTCAAACCTGACGGGCAGGCAAACCTCGCACTGGCTGATTATGTTGCTCCGAAAGAATGCGGACGAACCGACCACGTCGGGGCCTTTGCCGTCACGGCAGGAATCAAGCTGGAGGAACTGTGCAGCCGTTTTGACCGGGACCATGACGATTACAATTCGATCATGGCGAAGGCGCTGGCCGACCGGTTCGCCGAAGCGTTCGCCGAGTTCCTCCATAAGCGGGTAAGAGCCGAATGGGGATATGGCAGATCGGAGGATCTGTCGAACGATGATCTCATTCACGAAAAATATCGAGGGATTCGCCCTGCGCCCGGGTATCCCGCCTGTCCTGACCATACCGAAAAGCGGCTGTTATTCGATCTCCTGCGTGTCGAATCCAATGCCGACATCACCTTGACAGAAAGCTTCGCCATGCTACCGGCCGCGGCGGTCAGCGGCTGGTATTTCGCACACCCGGACGCGCGCTATTTTGCGGTAGGCAAGATCGGCAAGGACCAGGTTGAGGATTACGCGCGTCGGAAGAGGATGGAGCAAGAGACGGTGGAGCGCTGGCTGTCGCCGAACCTTAACTACGAACCCGCCTGA
1943	Ba_GS_HAYS_MAG_00112_000000000486	2	569	r	Methyl-accepting chemotaxis protein (MCP) (Tar) (PDB:1QU7)!!!Bacteriophytochrome (light-regulated signal transduction histidine kinase) (PDB:2VEA)	COG0840!!!COG4251	Signal transduction mechanisms!!!Signal transduction mechanisms	T!!!T											ATGGGGGACCGAGCGCGCGTAACGGACGCCTGCGTCCTCTCACTGGCACCCGCATGGTGCCTATGGTACCGTAGCGCCATGAACCGCTCTCTGACGGGGTGGTTTCGCCACCTTTCGATCAGTCAAAAACTTCTCATCTCGTTCGGATTGATCCTGAGCCTCCTGGCGTTAAGCCTCACGGCGCTGCTCTTTTATCTGGCCCGTATCAATAGTTATGTGGACCGGCACAAGCGAATTACCGTTCCCGCCATCGTCACCGCCGCGAACATGCGGCGGGAGGCCTACGATGTGAAGCTGGCTTTACACTCCCCTCTCCATACCGAGATCGCCAGGCAACTTGGACACCATGCTTCCCAGCTCACGAGCGCACTCAATCTGTATAAAGGAACGCACGCCGCCCGTACCCATCCCATTTTGTATGCCATGCTGGCGGAGCATGGCCGCCTCGATCTGGCGGAACAGGAGGATCGGGCGATCGAAGACATTGCCCAATCCCTTGCCACATTGACTGCGAGTCTGCCCCATCTTCAGGGGTCGGAAGCCGACGGCCTGATCACGCGCGTCACA
1944	Ba_GS_HAYS_MAG_00112_000000000486	547	1318	r	ABC-type nitrate/sulfonate/bicarbonate transport system, permease component (TauC)	COG0600	Inorganic ion transport and metabolism	P							NitT/TauT family transport system permease protein	K02050			TTGATCACACGATGGTTGGCTGCATCGCTGTTTTTTGTGGGCTTGGTCGTGATCTGGCATCTAGTGGTCAAGGCTCAGATCTGGTCACCGCTGTTACTGCCTTCTCCTCTGAGCGTCCTCGACTATCTGCGAAGTGCTGCAGAAGACGGCACTCTCTGGGAAGCCACGTTGGTCACCGTACGACGGCTGCTGATGGGCTATGGCTTGGGCATTCTCATCGGACTACCCCTCGGGCTGCTGACCGCCTCATCGCGCTGGTGCCATGACACGATCGGTATTCTCGCGCTTGGGCTCCAAACGCTCCCCAGCGTGTGTTGGGTGCCGCTGGCTCTGCTCTGGTTTGGACAGAGCGAGGCCGCCATGCTGTTTGTGGTGGTGATGGGGACGCTCTGGTCACTCATCATCGCGACAGACAACGGTGTACGGACCATTCCTCCGATCTACCGCCGGGCGGCCCGCACCATGGGTTCGACCGGCTTGCACACGTGGACCCATGTGATCCTTCCCGCAGCCCTTCCATTTTTGATCAGCGGGATGAAACAAGGCTGGGCGTTTGCCTGGCGCTCGCTGATGGCGGCAGAAATCTACGTGACCATTCTGAGCGGCTTCGGTCTCGGTCAACTTCTCCACTATGGCCGGGAATTGCATGCCATGGACCAGGTCATCGGCGTCATTATCGTCATCGTGCTGATCGGTCTCGCGGTTGACAAGTCACTGTTCGCCCCGACCGAACGATTCATGTACCGGCGATGGGGGACCGAGCGCGCGTAA
1945	Ba_GS_HAYS_MAG_00112_000000000486	1314	2121	r	ABC-type nitrate/sulfonate/bicarbonate transport system, ATPase component (TauB)	COG1116	Inorganic ion transport and metabolism	P							NitT/TauT family transport system ATP-binding protein	K02049			ATGTTCACGACCGAGCATTCCCAGGCACGCCCCCAGGCATCGAAGCTCGTCCTTGAACATGTCTCGAAGTGGTTTCAGACCAGCTCCCTGCATGTGCATGCCCTCGATGATGTGTCGCTGCGGATTGCAGAAGGGGAATTTGTCTGCCTCGTCGGGCCCAGCGGGTGTGGAAAGTCGACCCTGCTCAACATCATTGCCGGCTTGGAACATCCTGATCGTGGGACTGTCCGGGCCGACGGCCAGGCCGTGGACGAACCCGGACCGCATCGTTTGATGATGTTTCAAGAGTCGGCCCTGTTTCCATGGCTCACGGTGCTGGGCAACGTCCTGTTCGGATTGAAGCTCCGCAACGGCATGAGCGCAGCCGAGCGCCGGGAGAAAGCGGAATATTTTTTAGAACTCGTTGGACTCAAGCGATTCATGCATTCGAATGTTCATGAGCTCTCGGGCGGCATGAAGCAACGCGTCGCCTTGGCGCGGGCCCTCGCACCGAATCCGAGCGTCCTGCTGATGGACGAACCGTTCGGTGCATTGGATGCCCTGACACGTGAACAACTCTACGGCGACATTCAACGCATCTGGAGTCAACACCGCAAAACCATCGTCTTCGTCACCCACAATGTCCGCGAAGCGGTCTGTCTCGGAGACCGCGTCATCCTCTTCTCTCCCCACCCCGGGCGCATTCGTGAAGAATTTGCCATCCCCCTTCCCAGGCCGCGCGACATCAACAGTGTGGATCTGGCGCGGTTCGCAACCGAGATTATGGGAGTCTTGAAAGGCTACGTCCAATCGGAGGTGGCCGGTTGA
1946	Ba_GS_HAYS_MAG_00112_000000000486	2122	3091	r	ABC-type nitrate/sulfonate/bicarbonate transport system, periplasmic component (TauA) (PDB:2X26)	COG0715	Inorganic ion transport and metabolism	P							NitT/TauT family transport system substrate-binding protein	K02051			ATGCACATGATGATGTGGATCGTCTTACTCGGTGCCTTCATGGCCACTGCTCCCTCCGTCGTGAGCGCCGGAGACACCATCCGGGTCGGCCATTTCCCCAACGTCACGCATGTCCAAGGCCTTGTCGCGCATCATCTCTCGCGAACCGGACGAGGCTGGTTCGAACAACGGCTCGGACCCGACGTGAAGATCGAATGGTATATCTACAACGCCGGCCCAAGCGCCATGGAAGCCATTTTGGCGGACTCGATCGACCTCACCTATGTGGGACCGAGCCCGGCCTTGAATGCCTATACAAAATCCAATGGTGAAGAGATTAGAATAGTCGCGGCCGCTGCCGCCGGAGGTGCGGCGCTGGTCATACAAGCAGATTCGGGGCTGAAACAGCCGTCTGATTTTCGTGGAAAGACCATCGCGACTCCGCAGCTCGGCAATACTCAGGACATTGCCGCCCGGGCCTGGCTCGGCAACGGAGGCTTGAAGATTACGCAAACAGGCGGCGACGCCTTCATCATTCCGACGCCGAACCCGGATCAACTCGCGTTATTCAAAAATAAGAAGCTCGACGCGGTCTGGACGGTCGAACCTTGGGTCTCGCGTTTGGAGCGGGACGCCGGAGGCAAGGTGCTGGTCGAACAATCCAACGAGAGCATCACGGTCCTGGTTTCGAGTGTGAAATTCTTGAAGACGAAACGTGATCTGGCTGCCAGGTTTATTCGTGCTCACCGCGAGTTAACGGATTGGATTGTCTCGCATCCGGAAGAAGCCAAACAGATGGTGCGACAGGAGCTCGCCGCCGAAACCAAAGCCGACGTATCACCGGAGTTGATCGCGCAGTCATGGAAACGTATCGTACTCAAGAACGACGCGTCCCTGGATGAATATCAACATTTCGTGGCTAATGCGCAGCGTGCGGGTTTTATCCGGTCCATCCCCGATTTATCGCGCCTCATCGAAAGGGTCAATTGA
1947	Ba_GS_HAYS_MAG_00112_000000000486	3099	3861	r	Amino acid racemase YgeA (RacX) (PDB:5ELL)	COG1794	Cell wall/membrane/envelope biogenesis	M							aspartate racemase [EC:5.1.1.13]	K01779			GTGGACCTATTCGAGTCGATCAGACCTCATATCGGTATCGTCGCGGGAACCGCCGACGGTGCCTCGCTCTGCTACCGCAGTCTCTGTTATGAGGCCGTGCGTACAGGCCGGCCGGCCCAGCCTGAAATCACGATGCACACGTTCCCGCTGGAGTGGTATCTGAGTCTCATCGAACGGGATGACTGGGCCGGCGTGGCAGCGCTGATGTCTCGATCGGCGGGGAAATTGATCCAAGCAGGAGCCGAGCTGATCATTTGCCCGAACAATACGTTGCATCGCGCGTTCGACCATGTGGTATCGGCGGTCCCCTGGCTGCACATTGTGGAGGCGGTAACGGCAGAGATCAGGCGGATGGGACTGCGCCGCGTGGGACTGCTCGGCACAGCAGCGGTCATGGAAGGGCGCATCTATCATCCTCAACTCACCCAAGCGGGAATTGAGGTCGTGCTTCCTGAGGAGCATGAGCGCAGTCGCTTGCACCACATCATCGGAACCGAGCTCATTCGGGGGCAGTACACCTCGCCTTCTCGCTCGTACGTGCAGGAGATGATTGAAAGCCTGGCAGCGAGAGGGACCGAAGCGGTCATCCTGGGTTGCACCGAACTTCCACTGTTGCTTGCCGACGAGCAGTCGGCTCTTCCCCTGCTGGATTCAACGCGCCTGCTCGCAAAAGCGGCCTTGCAGCACTGCGCGCCGACTGTCCCATCCCGATCTGCGCTGGCGAAGAGAGTTTCCGCGCCTCATGTTTCTCTCTCACAATAA
1948	Ba_GS_HAYS_MAG_00112_000000000486	3911	4646	r															ATGACAAAGCGGACGCGACTCGACGCCCAAAACGCAACGTGGTCCGCCGCGCTGTGGCTCGTCCTGGTCGCATCGATGATCGGTGCCGGTTGCGCCGGCACTTCCGACCCGCCGCCAAAAACGATTTATGAGTCGGGGCGAAACCAGGTCCGTCTGGTCAAGGATCCCGATTCAAGCACCAACGCGCATCCCGCCACACTTTCTGCTGCGGAAGTGGGGACCTTGCTCCGAAGTGTCCGGAGTTGGGAACGGCGCAGTTTTATTCACCGCCTGTTTTCCGGAGAAGCTGACAAGACCCGAGCGTTTCGCAACGAGGAGATTACGGTCCTGGCGCCGGCACTCTCAAAGGCACTCGCGCAGGCCGCACCCGACGAACGCGCCTATTTTCACCTCAGCCATGCCACCGACCAGGGCGACGAAGAGAGCACGACGGGATGGCTGTCGATTCAAAATGGCACGTTGCACCTTTCTTTGAGCGAAGTGCACGATCGTCACGGACCAGAACCGGACATCAGCAAGTATGATCGCCAGATGCCGAACGTCCGCGAACGATCGGCTGAATTTGACGTGACATTCGAGCCGGAAGATTATCTGATCAAGGTAAAGTCCGGTGGAAAACTCTTTGCTCCGGACCAGCGTGAGGAACTCCAGATCAAATATCGAGAAGCGCTTGCGGCGCTTCCGACCTATCCGGGGTTGGAACCGCGTCAGCCGAGTCAGCCCTCACAGCCCTGA
1949	Ba_GS_HAYS_MAG_00112_000000000486	4642	5449	r	ABC-type molybdate transport system, periplasmic Mo-binding protein ModA (ModA) (PDB:1AMF)	COG0725	Inorganic ion transport and metabolism	P	Molybdopterin biosynthesis	COG0725					molybdate transport system substrate-binding protein	K02020			ATGACAGGACGACGATTACTGCTCGGCTTTTTCATTCTGACCCTTCTGGCACCACAGTATGCACTTGCACAGCCGGAGACCTTGACCATTGCCGCCGCCAACAGTGTCAAAGACGCCCTGCGTAAAATGCTGCCGCTGTTTGAGGCGGAACACCCTCACATCGCCGTTCGTGTGATCTATGGCCCTTCTCAAACGCTTCGCAAGCAAATTGAAGAAGGCGCGCCCGTGGACGTCTTTCTTCCTTCTCTGTTTGATGAGATCGAACAGCTCGAGAAAAAAGGGCTCGTCATTCAAGGCACGAAACGCGTGTATGCCGGCACCTCACTCGTGTTGATCACAGGCACCGTTCTCCCCGCCCCCATCAGATCGATCGAGGACTTGCACACCGTGCCCGTGCACCACATCGCCGTCGGCGATCCCAAAACGTCGTCAGTCGGTAAGGTGGCAGCTCAATTCCTCAAGTACAGCAAGCTCGAGCCGGCACTGAAATCTCAATACGTCTTTGGAGAACACTCCCGTGCGGTTCTCGACCTCGTGTCCAAAGGAGAAGCCGAAATCGGCGTCGTCTATCGCACCGATGCCGTGGCTGACGACCATGTGCGCATTGTGGATACCGCCCCCGCTGAAAGCCACAGCCCGGTTCGTTATGGCGTCGCAGTGGTGTGGACGGCTAGAAACATTTCAGGGGCCGGTGATTTCATCGAGTTTATGCTGTCCGCGCCAATCCAGGCTCAACTCAAGCAGTATGGATTCGACCAGGCGGTATCCGATGCCGGGCTAGTCCGGCGACAGGAGGTGAAACCATGA
1950	Ba_GS_HAYS_MAG_00112_000000000486	5492	7127	r	Phosphate-selective porin (OprP) (PDB:2O4V)	COG3746	Inorganic ion transport and metabolism	P							phosphate-selective porin OprO and OprP	K07221			ATGAGAATTTCCGGTGCGTTCGTTCTTGCCATTGCAGGCATGATGCTGGTGAACCATGCCGGACCTGCAGCGGCTGTTGAAGAAGGACAGTTCGTCAAGAAAGAGGGAAAGTGGGAGTACTACTCGGGCGAAGATCCTGGCCTCAAGTATCTGTATCTCAAAGGCCTTATTACGCAGGAAGAATATGACAAGGGTCTGCGAGTCATTGAAACCAAAGAGCGGCTTTCTCGACCGAATTTCAGCGTTGACGTCAACAACGGCCTCAACGTCCGAGTTGGAGACAGATTCTTGCTCAAACTTCGCCTCCTTGCTCAGGCCCGCTACAGTTATGCCACGTACAATTCGGCCTGGGGAACCGTCGGCGACTCCCGAAATCCCGAAATCCTCGGTGGACAGGTCGAATATCGCGCCGTCCGGTATCAGAGTAATTCCAGCAGCTTCACGGTGCCGCGAACGCGCCTTCAATTTCTCGGATACGCATGGGATCCGGATTTTCGGTACAACGTTTCCTGGGCGTTTGATCAGACCGCCTGGGATCAAGAAGGCGGCAGCGGAAGAGCGCGGCTCCTCGATGCCTACATCGCCTCCTGGCATATCCCATGGGCGACCATTCAGCTCGGGCAACAGCGCGTGTGGTTCAACCGTTCCCAGATCAGTTCGATCGCGACCTCGACGTTCGCGGACAATATGAGAGTGCAAAACGCGTTTGCGGCAAACCTCATCAGCAACCGTGACGTGGGCATCAGCATTCTCAGTGATGAGGACCAGTATCGTTTCAATTATGCATTGGGCATTTGGAATGGAGCCGGACCTAATCTTGCCAGGGATGGGACATCAGTCAGCCAGGCCGTGCTGCCCCCAACCGGTGCCGGCGGTCCGCCCGCGGGAACGACGCGAACGTACAACTATAATACGCGCTTTCTGAACGGTGAGATGATGTACACGGCCAGATTGCTGTTCAAGATCGCAGGCAACCCCGGCTACGGCCAGGGAGACATTTTGAATTCACGGACACCTCAAGCCGCGATCGCGTTCGGCTATGCGTATAATCCCGGTCAAAACTATTTGAGTTCCATTCGGTCAGATATTGTCGACCGCGCCTACCGCCAAGGGGTCGCAAAAAACGGCAACGGCAGGCTCCTCGCCGGCGGCGTCTACGATTTCCAAACCTATGAAGTGGATCTTATTGCGAAGTATCATGGGTGGTCCCTTCAATCGGAAGGCTTCTATCGGCATCAGCGGGTCAGACATACCGACAGTGGAACGGTGCCGTTTGATCTCAGCACGATCCCCGCTCCGCAGTTTCTCGGCCCACCCGTAGATCTTGGCCAGGCGTGGGGATGGTATGTCCAGGCCGGAAAATATCTCATCCCTCGAAAACTCGAGGTGGCGCTCAGATATGGCATGATGGATCCGTCCACCAAGCAGCAGGACGATCTGACCAAAGAGTTCGGCGTCGCGATCAACTACAGCTTTGACGGCACCTATAACAACCGTCTTGTCGTCGATTACTCCAATATCACGATGGGAAGCGGCGGCCGGGCTCCGGATCGATTCCCGTTTGAAAGCCAGCCCGGCTTTGGTCGCGACTTGATCGAGAATCGCATCAACGTGCAGTACCAGTTTTACTTCTAA
1951	Ba_GS_HAYS_MAG_00112_000000000486	7229	7403	r	Uncharacterized conserved protein YezD	COG5583	Function unknown	S											ATGCACACAACGGATCAACATTACCGGGTAGAACTGGCCATTCAGGAGGCGTTGAGGGATCTCCATTTCGGATCCGTTGAAATCACCGTCCACGATTCGAAGGTAGTGCTGATCGAGCGTAGAGAAAAGATGCGCCTGGACTCACCTGTGCCCCAATACATGAAAAAATCATGA
1952	Ba_GS_HAYS_MAG_00112_000000000486	7604	8612	f	DNA-binding transcriptional regulator, XRE-family HTH domain (XRE) (PDB:1UTX)!!!Periplasmic molybdate-binding protein/domain (YvgK)	COG1476!!!COG1910	Transcription!!!Inorganic ion transport and metabolism	K!!!P											ATGTCCGAAGCGCCACCTATTCAGAACCGACTGAAGGAAGTCCGTATTGCCAGTCGGCTTTCGCAAGGCGAGCTGGCGCTGCAAGCTGGAATGACCCGACAGGCAGTTTCCGCGATCGAATCCGACCTCTATCTTCCATCCACAGCCGTCGCCTTGCGACTCGCAGGTGTCCTCTCTTGTCGCGTCGAAGATCTATTCATCCTTGCTGCCTCGGAGGAGGTGCTCGAGGGCAGATATCTCGGCGCACAGGAGAAGCAACCGACCACTCCTCTGCGTGTGAAAGTGACGAAGGTGGGAAAGAACATCATCGTTCGCCCCGTCGCCGATCTGGGAGAAGTCCTGGCCTACACCGTGCCGGCTGATGGGTATTTGCTGGGGACGACGACGGTCAAGTCTGGAATCACGGCGCGTGTCCGGCTTTCACGGGATCGTCAGGCGATTGATCAAGAGATCTCGGTTGCCGGCTGCGATCCAGCCATTTTTCTTGCTGGAGAACACCTGCAGCGCCATAAGGATCGAACTTCCGTTGTCGGCTGGTCGATGGGAAGCATGGCTGCGCTCGGAGCCCTGCAGCGGAATGAGGTGCATGTGGCCGGCTTGCATCTGTTTGATCCACTCAGCGGCGAATCGAATCTGCCGTTCCTCAAGCGCGCGCTCAAAGGGTCGGCCTACGAGGTGGTGACGTTTGCAACCTGGGAGGAAGGCTTTCTGGTCCGGCCCGGGAATCCAAAGACGATTCGCCAGGCGGCCGATTTGACCGACGAGACGGTGACTCTCGTCAACCGAGAGGAGGGCTCTGGTGCGCGGCTCTTGCTCGATCAGCGGTTGCGGGCTGCAGGCGTGGATCAGGCCAGGGTGCGCGGGTATGAGAACACGGCCCGCTCCCATTTCGAGGTCGCGAGGACGATAGCCGGCCGACAGGCCGACGTCGGCATCGGCATTCGATCGGCCGCTCAGTCCTTCGGCCTGGATTTCGTGCCGCTCCAATCGGCGCGCTACGACCTTGTC
1953	Ba_GS_HAYS_MAG_00112_000000000487	1	394	f	Methyl-accepting chemotaxis protein (MCP) (Tar) (PDB:1QU7)!!!Sensor histidine kinase WalK (WalK) (PDB:4I5S)	COG0840!!!COG5002	Signal transduction mechanisms!!!Signal transduction mechanisms	T!!!T											GTCCGGAAACTGGCCGAAAGCTCCACGCAAGCGACGCGCGAAATCGCGGATCTCGTGAAAGTGATTCAGTCGGAAACACAGGACGCGGTCGTCGCCATGGAACAAGAAACCCAGGCGGTGGAAGCTGGATCGGCTTCCGCGCTGCGTACCGGTGAAGTGTTCAACGAGATTTCAGGCATCGCCCAACGGTCCGCCGAATTGGCCCAGACCATCGCCAGTTCCGCTGCGACACAGACGGCGTCTACGGACCAGGTGGGTCGTTCGATCAAGGACTTCACCGGCGGTGCGGTGGCGACGCAGAAAGCCACCGATGCGGCACGATTGACCGTCGAAGACATGGCCAAACTCGCCGATGGTCTGACGGCGTCGGTCGCGCAGTTCAAGCTGGCCTAA
1954	Ba_GS_HAYS_MAG_00112_000000000487	445	2416	f	Chemotaxis protein histidine kinase CheA (CheA) (PDB:1B3Q)!!!DNA-binding response regulator, OmpR family, contains REC and winged-helix (wHTH) domain (OmpR) (PDB:1XHF)!!!HPt (histidine-containing phosphotransfer) domain (HPtr) (PDB:3IQT)	COG0643!!!COG0745!!!COG2198	Signal transduction mechanisms!!!Signal transduction mechanisms!!!Transcription!!!Signal transduction mechanisms	T!!!T!!!K!!!T											ATGAGCTCCGAACTGGACCGTCAGGGCCTCCTCGACATCTTTGTAATGGAAGCCGCAGAAGCGCTCGCTGCGCTCTCGGCGGCCGTGAATCCTCCCGGCGACACCGTGCCGAGCGCCTCAGAGCTCCAAGATCAGTATGTATGGGCGCACAAAGTTCGAGGAGCTTCCGGCATCTACGGGTATACGGGCCTCTCGCTGTTGGGCGAGCTCCTCGAATCGACACTCGAACAGTCTACGTCCATCGACTCGGCTCTGTGGCTCAAGACGGTCGGTGCGTTGCGCGGCATGGTCGAAGCGTTTCAATCGCAACTGGATGTCATCAAGCAGGGCGGCCAGGAGGACCCATCGGTGAGTGCCCATTGGAAGAAAGAGGTCATGACCCTGTTGCCGGCTTCCTCAGATGCGTCCTCCGAGGATGGTTCGAAAGAGCTCGGCACGGACTACCTGGTTCCGACCATCGATGCCGAAGTGCTGTCCTATTTCGCCCCTGAAGCCGATGAATATCTCCAGACATTGGAGGTCCTGACTAACCGTCTCAAAGAAAATCCCGGGGACGCAGAGACCATCCAGGCGCTGTACCGGACCGCCCATACGCTCAAAGGGTCTGCACACACCATCGGGTTCAAGGTCATCGGCGACATTGCTCATCCGATTGAGTCCTGCATGATCGCGGTGCGCGACGGACACATCCCTGTGTCGACAGCGCTCCTGGCGACGATCGGAGATGCTGCGGCTCTCATTCGCCTGGTGATGCGCCGGGACGAAAGCCATCTCGCACAATTGCGCCAGGGCGTCCCGGATGTCACCCAGACCTTGCAGCAGATCCAGAGCGGTCAACCCGTTGGCGCACCGGCGCCGGCCATCGCGCATGCACAGGAACCACCCGTCGCCCAGGTTGCGACGGCTGTGTTAGAGCCGTCCGTTGTCACGGATCAGCCCGCCGCTGCGGTAGCTGCTCCCTCATTGACCGATGAGTATCTGATGCCGCAGCTCGACCCGGAGGTCTTGTCTTATTTCGCGCCCGAAGCACAGGAGTATTTGGAGTCCTTAGAAGCGCAACTGCTTCGCCTTGAAAAAGAACCGCAGAATCCGGATTTGATCAATCAATTGTTCCGCACCGCCCATACGCTGAAAGGGTCTGCCTATACCGTCGGCTTCCAATCGATCGGCGACCTGACGCATTACATCGAAGATTTTATGGGTGCCGTGCGGGAAAGCCGGGTCAAGGTCCTGCCCGGGCATACCGATGTCCTCCTGCGATCGGTGGATGTCGTGCGCCTATTGATGCGCCGTGATCCCACGCTGACGGGAACCGTTCGTCAGCGGTTTGCCGCGGCGATGACCGCGCTCAAACAACTTGAACAGACGAAAACGGTCGAGACCGTTGTCAAAGCGGCTCCTGTTCAGCCGATGCCAGAGCCGGTCGTCGAACAGGCTGCTCAGCAACCCGAGCCTGAGCAGGGCAAGGTGAGAGATGCGGCCGTTGAGGAACGGGAAGTCATTCGCGTCAGCCGTGATCGACTGGAACGGCTGCTCAACCTCGTCGGCGAATTGGTTATCGGTCGTGGGCGGCTGGAGCAGCGTCTCAGTGTCTTGGAGCAGCTGTCGCAGCAAGTCTTGGCTTGCAAAGTGCGATTGACAGATTCTGTTCGCTCGTTCGAAGAGAAACACACCTTTACACTTCCCACCTCCGCCGGCGGGACAGCGGATCAGGCAAGGACGGGTAGTGCCGCGGCGGCCTTCCAGGGACTGAGCGATTTCGGCAGCCTGGAATTCGACAAATACGACGACTTCAACATTCTGGCCCGGCGCATCAGCGAAGTCACGGCGGACATCTCCGAGTCCATGACGCAGTTGAGCGGATCCATCCGGCGGTCACATGAGGACATGAGCCAACTGCAGCAACTCACACTAGGGATGCGGGATGAGATCGCCCGCGCGCGTATGGTGCCGATCGGCACGCCGTTCACA
1955	Ba_GS_HAYS_MAG_00112_000000000488	1	349	f															TTCGACGACATCCATATTGCACACGAGAGCCGCGCGGTGGGTGCTGTACTGGGCACATTGACGCTGCGCTACCCGATCCCCTGCACGCGCTTCTCGCCTTACATTTTTGGCGGAGGCGGCGGAATCTTTGGCGGCGGCCAAACGACGCACGTTGTCGATGACGGCCCCGGAGCATTTCACTTTGAACAATCCCACGGCGAGACAGAGGCGATCGGCCAGGTCGGCGGTGGGATGGAAATCCGGTTAACTCCGCACATCGGCTGGGTCAGTGATTTCAGCTGGAATTTCGTGGACGGTCCAAATAACAATTTTGGCATGGTTCGCACCGGCGTGAATTTCGCGTTCTAA
1956	Ba_GS_HAYS_MAG_00112_000000000488	454	1579	f	2-iminoacetate synthase ThiH/Menaquinone biosynthesis enzymes MqnC and MqnE (ThiH) (PDB:4WCX) (PUBMED:18801996)	COG1060	Coenzyme transport and metabolism	H	Thiamine biosynthesis	COG1060	Pathway modules; Metabolism of cofactors and vitamins; Cofactor and vitamin metabolism	M00127			2-iminoacetate synthase [EC:4.1.99.19]	K03150	Thiamine biosynthesis, prokaryotes, AIR (+ DXP/tyrosine) => TMP/TPP	M00127	ATGTCGTTTATCGGAACATTGGACAGCCTTCCTCTGAGAAAATCGGAGCTGATCGAGCGCTTTGAGCATCTGATTGCCTCGAAATCTGATCAGGAACTTGAAGCCATGGCGCAAACTTCCCGCGTATTCACATTGCAAAATTTTGGGCGGACCATGCGCCTCTTCGCACCGCTCTATTTGTCCAACGAATGCATCAACAATTGTCAGTATTGCGGTTTCTCGCGGGACAATCCGATCCTGCGCGTAACACTTAGTGTTGATGAGGTCGTTGCCGAAGCGCAGCATTTGGCGCGACAAGGATTTCGCCAAATCCTTCTCGTTGCAGGCGAGCATCCGAAGTTTGTGAGCGGCGGTTATCTCGCCGAGTGCGTGCGCGCGCTTGCGCCTGATTTTTCATCGATCTCCATTGAGGTCGGCCCGATGGATACCGAGGATTACGCCCCGATGGTCGAGGCTGGAGCTGAGGGCCTCGTCGTTTATCAGGAGACCTACAATCGCGGTGTGTATGCGGAGATGCACACGGCCGGGCCGAAACGCGATTTTAATTATCGGCTCGATTGCGCCGAGCGTGGCTACGAGGCCGGTTTTCGTCGGCTCGGAATCGGTGCGCTCATCGGCCTAACGCGGTGGCAGGATGAAGCTATCGCGCTGGCTGCACACCTGGAACACTTGTTCAAACGCTGTTGGCAAGCGCAACTTACCGTGAGCGTGCCCCGTTTGCGTCCGGCGGCAGGCGGATTTCGCCCGCTATTTACGATGACCGACCGCGAGCTTGTGCAATTGGTGTGCGCGTTGCGCATCACGTTCCCGCAGGTTGGGATCGTGCTCAGCACACGCGAGCGCGCGCCGCTGCGCGATGCGCTCGCTTCGATCGGAGTAACGATGATGAGTGCCGGCAGTCACACCGAGCCCGGCGGTTACACCCGACAAGGCCGTGAACATTTACATCGCACCGTGCGTGGCCGAATTGTCGCGCCGGAGTACCACGATGGCGAAGACCAACTCGCAACCGGTCAATTCGAGATCAGCGACGAACGTTCCCCCGCCGAAATCGCCGCTGTCCTTCGCCACCGAGGACTTGAACCGGTTTGGAAAGATTGGGATCAGGCTCTTTGCAGTGTATGA
1957	Ba_GS_HAYS_MAG_00112_000000000488	1575	1776	f	Sulfur carrier protein ThiS (thiamine biosynthesis) (ThiS) (PDB:1F0Z)	COG2104	Coenzyme transport and metabolism	H	Thiamine biosynthesis	COG2104	Pathway modules; Metabolism of cofactors and vitamins; Cofactor and vitamin metabolism!!!Pathway modules; Metabolism of cofactors and vitamins; Cofactor and vitamin metabolism	M00127!!!M00895			sulfur carrier protein	K03154	Thiamine biosynthesis, prokaryotes, AIR (+ DXP/tyrosine) => TMP/TPP!!!Thiamine biosynthesis, prokaryotes, AIR (+ DXP/glycine) => TMP/TPP	M00127!!!M00895	ATGAAGATTGCAGTCAACGGTGAATCTATTGACGCTCGCGATGCCAAAACGATCACCGAGCTTATCGAAGGCTATGAATTGCCGCCGCAATCAATTTTGGTGGAGCACAACGGTGTCGCCTTGCATCGACACGAATGGCCAAAGCGCCCACTTGCTGAAGGCGATCGCATCGAATTCATCCGCGTCGTTGCCGGCGGATAA
1958	Ba_GS_HAYS_MAG_00112_000000000488	1786	3016	r	Membrane-bound serine protease NfeD, ClpP class (NfeD) (PDB:2DEO)	COG1030	Posttranslational modification, protein turnover, chaperones	O							membrane-bound serine protease (ClpP class)	K07403			GACGCTTCCGCAATCGTTTTCGACATGAACACGTACGGCGGCCGCCTCGACACAGCGACCGAGATCGTCAACGCGCTCAACCAAATCAAAATCCCCACGTACGCCTTCATTAACACGAACGCAGGATCGGCTGGCGCGCTAATTGTCATCGCCACGCAACACATTTACATGGCGCCAGTGAGCGCAATTGGTGCGGCTGCACCGATCCTTTCGACCGGCGAAGATCTCCCTGCCACGGCAAAGGAAAAAACGATTTCGTATTGGTCTGCACTCGTCCGAGGCTCGGCCATCAAGAACGGCCATAATCCCGACCTCGCCGAGGCATTCATGAATAAAGAGAAGGAAGTAAAAATCGGTGACCGAGTCGTGCACCAGAAAGGCGCGGTACTTACCCTCAACGCACAGGAAGCCACTGAAAAAATTAACGGCAAACCGTTACTCGCGAAAGGCATTGTCGATTCGATTGCCGATCTGGCCAAGAAAGCCGGACTTAAGGGCAACATCGTCAGGATCGAGCCAACCGGCTTCGAGCAGCTCGCGTTTTGGATCACCGCGCTTGCGCCGTTGCTTCTACTTGGTGGAATTCTCGGAGCGTATTTGGAATTCAAAATTCCCGGCGTGATGTGGCCCGGCGTTATCTCTGCGATTTGTTTCGCACTCTTTTTCCTCGGCCATTATCTTGCCGGGCTCGCCGGCTGGGAAGTCGTCGCCCTCTTCATTCTGGGATTGGTTCTGGTACTGATCGAAATACTTTTCTTCGCGCACAGCACGATCGTTTTCGGAGTGGTCGGCGTGTTTCTCATCATCGCATCGCTGCTGTGGACAATGATCGACCGTTACCCGCAGCAACCCTTTCTACCGACCGGCAAAATGCTTGCCGTTCCATTGCTCAACATGTTCGTCGCACTCGTGGGAGCGTTAATCGTGATTGCGCTCCTTGCGCGTTATCTTCCGCGTACCAGTTTGTACCGGCGCTTTGCTCTAATCGATTCAAATCCTCCCGGACCATCTCTGGCCGGCGCGCCGCGACGCTTCGCAACCGCCCTGGCGCTCGCCCCTGGAATGCAAGGCACAGCCGTCACGGTGTTGCGACCCAGCGGCAAAGCGCGTTTCGCCGATCACGTTGTCGATGTCGTCACTGAAGGCGAATTCATTGCCCAGGAAACACCAGTGACTGTTATTCAAACGGATGGGATGCGCGTCGTGGTGAAAAGCGCCGCTCAGGTCTAG
1959	Ba_GS_HAYS_MAG_00112_000000000489	224	2501	f	Glycosyltransferase, catalytic subunit of cellulose synthase and poly-beta-1,6-N-acetylglucosamine synthase (BcsA) (PDB:4HG6)	COG1215	Cell motility	N							cellulose synthase (UDP-forming) [EC:2.4.1.12]	K00694			ATGGCCTGGCTGAATGAGTTTTATAGTGCCCCAGTGGCTGTCCCGCTGTCCCTCGCCTGTCTGGCGATCGTCAGCTTGCTCAGCTGGAGGAAACAAGGGCGGCAGGTCATCCTGGCCTTGACGCTTTTTTTGTACGTGCGATACCTGGTTTGGCGAGGCATCTATACCCTCAATACGGCTGACTGGTCCGGACTCTGTATCAGCTCCCTCGTGCTGCTGGCGGAAGCCTATGGTCTGGTCCAGCTCATATTCTTTACGTTCCAAGCCTGGAAGCCGCTCGAACGGAAGTCTCCGCCGATTAAGACCTATCGGACGGTGGATGTGTTCGTGACCGTGGTCAACGAGCCGCTCGACATCTTACGGCGGACCTTGATCGGCTGTACGAGTCAGGATTATCCCGCTGATAAGTACAAGGTGTATGTGTTGGACGATGGCGGTCGGGAAGACGTCCTCGCCCTGGCGCGGTCTCTGGGATGCGAATACCTGCGGCGGGAGGGGCGCGATCACGCCAAGGCTGGAAATCTCAACCATGCGCTCGGCCAGACATCCGGCGAATTGATCGCGGTATTTGACACCGATCATGTGCCGACGTCCGCATTTTTGCAGAAAACCGTCGGCTTCTTTGACGAAGAGAAAGTCGCGATCGTGCAAACTCCCCACCATTTCTACAACCCCGACATCTTTCAGAAAAACTTTCATCTCGAATCAGAATTAAAAAACGAGCAGGCGCTGTTCTTTCGCGTGCTGCAATCGGGCCGTGACGCCCACAACAGCGCATTCTTCGCGGGCAGTTCAGGCCTCTTTCGACGTGGACCCCTGATGGAGGTCGGGGGATTCCAAACGCAGACGATCACAGAGGACATACACACCAGCATGCTCGTCCATGCGAGAGGATACGAATCACGGTATCTGAATCAGGTTCTCTCGGCCGGGCTGATGCCTGAAACCTTCAGCGGATACCTGAAGCAACGCTCGCGATGGGCCATCGGCTGCATTCAGATGTTTGTGAAGTGTAATCCCCTTATGACGAAGGGGCTCACATGGGCTCAGCGAGTGGATTATTTCGGCTCCGTCTACTATTTCTTTCACGGCGTGCCCAGAGTCGTCTGTCTCGCCGCTCCGCTGTCGGCACTTTTACTTGGCATTTCGCCGGTCGCGGCAACGGTTCCGGAACTGGTCAACCTCTTCGGCACCTACTTCCTTGCCTCGCTCGTCATGATGCGTACCGTGAGTCGGGGAACGCGCAATGCCTTTTGGGCCGATGTCTATGAAACCGCCATGTGTTTCAGCTTGAGCAAGGCCGCACTGGGCACGATGCTGCGGCCTCGCAAACCGCAAACGTTCGTCGTCACACCAAAGGGAGAGAAATTGGAAAAGCGCGGCATTGACCAGATTGCTACGGTCATCCCGCATCTGATCCTGTTCGGGTTGCTCATTGCAGGTTTGACGGCCGGAATCCGTCTCTGGCTCCATTCCGTGGAGCCGATACCAGGATTAGAGGTCAGCCTGTTCTGGGGCGCTGCGAATTTGCTCCTGCTCACGTTGGCCATTTTCGGCGCGCACGAGCTTCCCCAATGGAGAAACAATTTTCGTCTTCCCCGCCGCATGCCGTGTGATCTGATCAGCGGTGACGTCCGCATTTCAGGATTCACCAAGGATATGAACGAACATGGTGTGCGGGTCGAGCTCCCTAAGCCCGTTCTCCTGGCGTCTAAACAGGTGACGGTGTATGTGGAAAGCCCCTCCGGCGACGCGTTGGCCATGCAAGGCCTGATCACACGTCAGGAGAAATCGGGCTCAGCACTGGAAGTGGGCGTGAATTTTACGGAGGTCGACCAATCCGAGATGACCGGTATCATCGAACGGATGTTTGTACATCCCAACTGCTGGACCGATAGCCAGGAAAGCGCGCCGGGCATTTGGAAAAGCCTCTGGTCGTTAGTGACGGCGTTTGGCGCCCCGTTTCAGCCGCGTAGACCCGCTCGCCGCCACTATCCGAGGGCTCCGCGGGAGCTGTCATGCAGCATGATATTTTACGATCATGTCTATCGTGGGAAAACCCAGGACATCTCTTTTTCGGGTCTTGCCGTGAAGTTCGATGAGGCTTTCACCCACGTGGAAGGACGCGGACTTCTCGCCTTGAAAGGTATCACCCTTAAGGTCGCACTCATTGGTGTCATTCGGCGCGGTGGTCAGAGCATCGCGCAGTTCCGGGTCGAAAGTGTCGAGAAAGGAGAAAGGCAATGGCAAGCGCTCAATATGGCCGGCTGGCGATAG
1960	Ba_GS_HAYS_MAG_00112_000000000489	2467	3184	f															ATGGCAAGCGCTCAATATGGCCGGCTGGCGATAGCCCTATTTGCAGCGCTCCAGTTGGGAGTGCTACACGCCCCGGCCTTTGCCGGAGACGCATTCACGGGCTATCAAGTCGATAATAAAGGACAATATTTCGCGTACCTCGGGATTCGCGCCCCGCTCATGGAGGAGCGCAAGGGGTTTCAGCCCTTCATTCAGGTGTTAGGCGCCGGCGTCGGCTACACGTTCAAGGATAATGGCCAGGAACGAGATGCGAATTTGCAATCTGTCACGCCGTCCTTGGGACTGAAATATACGTCAGGATCGTGGAGCTTTCTCGGCATGGCCGGGCCGCAATTTCGCTGGAAGCAGGAAGATCAACCGACCGGTCCCAGAAGTGATGAAAACTTCGTGGGGGCATATGTCCAACTCGAAGCGTTTCGTTGGCAAGAGGAAGGCATCTTTCACGCCATTGCCTCCTATACCGATATCGACGGCTTTATGTTCGGCCGCGTCAGAAAGACGTGGCTGGTTCATAAGAGCGAACAATCCTGTTGTTCCTGGTATGTCGGCGGTGATCTCGCCGGCATGGGCAACAATCAATTCTACGCCGTTCAAGCCGGGCCGTTGGTCCAAGTGCCGATCAATATCTTCTATGTGACTCTCAAAGGCGGCTATCAATACTCTCAAACCTTTCAGAGTGGTGTGTATGGAGGCGTCGAACTCTATTTTCCCTTTTAG
1961	Ba_GS_HAYS_MAG_00112_000000000489	3226	3673	f	DNA-binding transcriptional response regulator, NtrC family, contains REC, AAA-type ATPase, and a Fis-type DNA-binding domains (AtoC) (PDB:1ZY2)	COG2204	Signal transduction mechanisms	T											ATGCATAGTTGGGACCACGCGCTGATTGGAACGAGTAGAAGTTTTCTCCAAGCGACCGGGATGATTCCGATCCTGAGCGCGACGAAATCGACGGTGTTGATCTCGGGAGAGACGGGAACCGGGAAGGAACTGTTCGCACGGGCTATTCACTATTCCGGCGAGCGGCGAAGCAAGCCCTTCGTCCCGGTGAATTGCGGGGCGCTTCCCGATCATTTGATTGAAAATGAACTATTCGGCCATAGCAAAGGCGCGTTTACGGGGGCGCTCCTCGAGAAGACGGGGTTGTTGCACGAGGCCGATGGGGGCACCTTGTTTCTTGATGAGATCAACTCCTTGAATCTGTCGGTGCAAAGCAAGCTCTTGCGCGTGCTGCAAGATCAGGAATTCAGGCCTCTTGGCTCAACCAAGAGCAAGACGATCAATGTGAAGATCATTGCTGCCACCAAT
1962	Ba_GS_HAYS_MAG_00112_000000000490	2	482	r	Urease accessory protein UreF (UreF) (PDB:3SF5)	COG0830	Posttranslational modification, protein turnover, chaperones	O							urease accessory protein	K03188			ATGGACACGCTGTCTCTTATTCAAGGGTTGCGCTTCGTCGATAGTTTTTTCCCGTCTGGAGGGTTTGCCTTTTCTTCCGGCCTGGAAGCGGCGGTCAAATGCGGGGCCGTCCATAATGGGAAGGATCTCGCAGGGTATGTGGAGGATCTGCTGGTGCAGGGTATCGCGAAACGGGAGGCCGTTGGTGTGGCGGCCGGCCATCTTGCTGCCACGACAGACAGGCTTGATCTGGCACTGGCGATCGATCGTCAGTTGGATGAACTGAAGCTGGGTCGTGACTCCCGCTTGGCAAGTCGACAAATCGGGCGCCAAGTTATGAAAGGGACTGCCGGGCAGACGAATGAGAACAGGGTGGTCAAAGAGTTTCGTCGTGCCATCGACGAAGGGCGGACACCCGGCCACGTCCCTGTCGCGATCGGTATGACGCTGGCGGTGTGCGGGTGGTCGAGGCAAGACACCGTTGCGGCGTTTCTCTACCAG
1963	Ba_GS_HAYS_MAG_00112_000000000490	567	813	f															ATGCAATCGCTGACGCGCGACGCGCCGTTCCGCGGCAAGGCCGCAGGGACCGAGGATCCCGAGGCGTACACGGGGGCCGGGTACATTAGGGGACTCGCACTGAGCACGACATGGGGCGCCTGTTTCATCACCTTAAAAAAGGAAGTACCGTTGCGCCATCGGTTGCACAATGATGGGCTCACAGGTCAGTCGGTCTCCGTCAGCCGTCACCACATACGTTTCAGGGTCGACCTCGATCCGGGGTAA
1964	Ba_GS_HAYS_MAG_00112_000000000490	699	2427	r	Urease alpha subunit (UreC) (PDB:5A6T)	COG0804	Amino acid transport and metabolism	E							urease subunit alpha [EC:3.5.1.5]	K01428			GTGAAGATGCCCCGCAAGCAGTATGCGGATCTCTTCGGTCCCACAACCGGTGACCGCGTCCGCCTGGCCGATACTGACCTGCTGATCGAAATCGAAAAAGACTACACTTCCTACGGGGACGAAGCGGTGTTCGGGGGAGGAAAAGTGCTTCGCGACGGGATGGGGCAGTCGGCCCGGGTGACCAATGCCGACGGCGCCCTCGATACCGTCATCACCAATGCGCTCATCCTCGATTATTGGGGCATCGTCAAGGCGGATATCGGCATCAAGAACGGTCGTATCGTGGGGGTCGGCAAGGCTGGAAATCCCGATACGATGCCCAACGTGTCGCCCGGAATGGCCTGCGGGGCCGGCACCGAGGCCATCTCCGCGGAAGGCTGTATCGTCACGGCCGGTGCATTGGAGACACACGTGCACTTCATCTGCCCACAACAATGTTGGGAAGCACTCTCGGCCGGCATCACGACGATGATCGGAGGAGGGACAGGCCCGGCGACGGGCACGAACGCGGTAACCTCTACACCGGGTCCGTGGAACATCCACCGCATGTTGGAGGCAGCGGAAGGCATCCCCATCAACTTGGGATTTACCGGGAAGGGCAATTGTTCCCTGCCAGGCCCCTTGAACGAACAGATCGAGGCCGGAGCCATCGGATTGAAAGTACACGAAGATTGGGGCTCAACTCCGGCAGCCATCGACAGCGCGCTGAGCGTGGCGGAACGCTACGACGTTCAGGTCGCCCTGCATACGGACACGTTGAATGAAGCCGGCTTCGTCGAAGACACGATCAAGGCCTTCAAAGGGCGGACGATCCACTCCTACCACACCGAAGGGGCTGGTGGCGGCCATGCGCCCGACGTCATCAAGTTGTGCGGCGAACCGAACGTGCTTCCGTCCTCGACCAATCCGACCATGCCCTTCACGGTCAACACGTTGGATGAGCATCTCGACATGCTCATCGTCTGCCATCATCTCAATAAACGCGTGCCGGAAGACGTGGCGTTTGCAGAATCGCGCATACGTCGTGAAACGATTGCTGCGGAGGACATCCTGCATGACATGGGCGCCATCAGCATGATGTCGTCCGACACTCAGGCGATGGGACGGATCGGTGAATTGATCATCCGCACATGGCAAACGGCCCATAAGATGAAATTACAGCGCGGCCATTTGACCGAGCGCGGTCTACAGTCCGGCAAGGGGCAGAACGACAATTTCCGTGCAAAGCGCTATATCGCGAAGTACACCATCAATCCGGCTCTGGCCCATGGCGTGGCGCATGAAGTGGGTTCGCTTGAAGTCGGGAAGGTCGCGGATTTGGTCATATGGAAGCCGGCGTTTTTCGGCATCAAGCCGGAAATGGTCCTCAAGAGCGGTTTCATCGCACAGGCGCAGATGGGCGATCCCAATGCCTCAATTCCCACTCCTGAACCGATTATCAGCCGACCGATGTTTGCTGCATTCGGACGAGCGGTTGCGAGCACCTGCCTCACCTTCGTGTCTGCCGCCGCATTGGAGCGGGATGTTCCCCATCAGCTCGGCTTGCAGCGACGGATGGTGGCGGTCAAAGGCTGCCGCACTGTTCACAAGCGCGACCTGAAACTGAACGATGCCTTACCCCGGATCGAGGTCGACCCTGAAACGTATGTGGTGACGGCTGACGGAGACCGACTGACCTGTGAGCCCATCATTGTGCAACCGATGGCGCAACGGTACTTCCTTTTTTAA
1965	Ba_GS_HAYS_MAG_00112_000000000490	2423	2897	r	Urease beta subunit (UreB)	COG0832	Amino acid transport and metabolism	E							urease subunit beta [EC:3.5.1.5]	K01429			ATGCCAAAAACGAAACACCGCCCTGCAGGCAAGGCTGCAACGAAATCGGCGAGTTCGCTTGCAGGAGCGATCAAAGCCGGACTGGCGAAGCCGGTGATTCCGGGCGAGATCCTGTTCGCGCCCGGTGACATTGAAGCCTTCAAAGGCCGCACGATCAAGGACGTGACGGTCAAGAACACGGCCGACCGCCCGATTCAAGTCGGATCACATTGCCACTTTTTTGAAGTGAACCGGGGCCTCCTCTTTGACCGCGAGCAGGCGTTCGGCTACAGGCTTTGTATCCCGGCTGGGACGGCGGCTCGATTCGAGCCGGGCGAAGAGAAACGGGTGACGCTTGTCGCCCTGGGCGGTGCGCGGACGGTGCAGGGGATCAATGGGTTGACCGATGGAAATCTCGATGATGCGCAGGCCAAGGCCCGAGCCTTGGCGAGAGCCGCCGAACATGGGTTCATCAGGAAAGGAGGCGGCCGGTGA
1966	Ba_GS_HAYS_MAG_00112_000000000490	2924	3227	r	Urease gamma subunit (UreA) (PDB:1A5K)	COG0831	Amino acid transport and metabolism	E							urease subunit gamma [EC:3.5.1.5]	K01430			ATGCATTTGACTCCGCGGGAACAGGAAAAACTGCTGATCTACACCGCGGGACAACTCGCGGCGGATCGCATGAAGCGGGGTCTGAAGCTGAACCATCCCGAAGCCGTTGCCTACCTGACGGCAGCGGTTCTCGAAGGCATTCGCGACGGTAAAACGGTGTCGGAACTGATGACCTATGGGACCACCCTGTTGTCGTACGACGATGTCATGCCGGGCGTGCCGGAAATGATCCATGAAATCATGGTCGAGGGAACGTTTCCGGACGGTACCAAGCTCGTCACCGTGCACAATCCCATTCGCTGA
1967	Ba_GS_HAYS_MAG_00112_000000000490	3345	3645	f	Urea transporter (Utp)	COG4413	Amino acid transport and metabolism	E											GTGGCGCGCGTGACACTGCGCGATCGGTTTCGTGAACATCCGGTGTGGGGATTCGGCGACTGGGTGCTGCGTGGAATTGCCCAGGTGGTCTTTCAGAACAATCCGATCACCGGTGCGCTGATTCTCGCCGGCATCTTCTATAACTCCTGGATCTACGGCCTCGCCTGTCTCTTCGGCACCATCATCAGCACGGCCACCGCCGTCCTGTTCAAAGCGGACAAGGGTCTCATTAAGGACGGTCTGTTCGGCTTTAATGGCGCATTAGTCGCCCTCGCCCTCGTGGCCTACACGAGCCCCAAT
1968	Ba_GS_HAYS_MAG_00112_000000000491	1	190	r															ATGAATGGTTATGTGCGACTCACCTGTTTGCTGGCAGTAAGTTGTATGGTGTTGGGGACGGCGGGATGTTCCAAAAAATCGGTGCAATCGGATGGGCGCACGTCAAGTGCCGCACGTCCGCCAGTTCAAGAGCCGCTTCCCAACTTGTCTCTGGACGATCCGTCCGGCACCGAGCGGCTGAGTTCGGGA
1969	Ba_GS_HAYS_MAG_00112_000000000491	703	1633	f															TTGTTCCACGCATGGCGGTCGCTCATACAGCCCATTCAGACGTTTTTTCGTGAGACGGCAGGAGGCTTCTATCATGTCGTCGTGATCGCTTTAAGCGCAGGAATTGCCCTCCTTCTTCCTGCTGGGGCCAGGCAGTTTCTCAGCTTTTGGTCCAGGGTCGAACAGGACAAACTTTCACTGATTCTCATTGAGATGATCGTGGCTGTGCTGTTGATCGGCTGCTTCAGCTATATCCGGCGTAGCCGGCGGGACCGTGTATTGGCCAAAGCCGCCGCTGGCGCGGGGTTGATCTCCTTTTTTCCCAGACACGAACCTCGCGCTCACCGACACATCGCCCGGCTCAAGGAAGAGAACACGACAGGCCGCACCATCATGGTGATTGGTTCCAGCGGATACAGTAGCTTCGTCGACCAAGTCGGCGATTTGTCATCCGTGCTCGAGACCTGCCTTGGCGCAAAAATCCTTCTAGTGAATCCGTATAGCCAGGAGGCGACGACCCGCATTGCTGCCATTGACCACCCGGAATATACTCTCCATGCCTTTCGTGAAGAAGTGCGGCAAAGCATTGCACTGCTCAAGCGGCTGCGGGCCATGGGGAAAGCCGTCAAACTGAAACTTTACGCAGACGCACCCTTGGTCAAGATGATTATTCTGGGTGATTATCTGTGGCTTCAGCATTACCATGCCGAACTGGACGTTCGCACCATGCCCGAGTACCTCCTTCGGCATAATCGCCAACATCATGGCTTGTACTCACTGTATGCCCATTACTTCGCACAGCGATGGCAACGCGTCGAGATTCCCGAGTACGATCTCGACAATGATGAGTTGGTCTATCGCAACTCGGCCGGAATCGAGACACGAAGGGAACGGTTTGAGATCGTCTCAGCGGATGAAGGGCAGCTGTACCAGGTGGCAGGCTCCAGGTAG
1970	Ba_GS_HAYS_MAG_00112_000000000491	1722	2010	f															ATGAGTTACACCTTGTTGAATATTGATCTGGCCGATCTCACAGCCATCAAGATCACCTGCGCCCAGTGCCATGCGTCCGCGGAATTTCCTGTGGCACGGCTCCAAAGCGACTCGCCCGAGCGATGCTTTCACTGCCGCGCAACGTGGTTTGCCGCCAAAAGTCCGCAGGCTACAGCGCTTGAGCATCTCTTCCGCGCGCTGGGCGAGCTTCGCGGCGATGCGGTGCAGGAATGCCGGGTGCACTTCGTGATTGATCCCGGGCTCCCTCGCACAAAAGTGCCGTACTAG
1971	Ba_GS_HAYS_MAG_00112_000000000491	2034	2175	r															ATCCTTGGCCTGGCGGTGCGCTGGCGGGATTATGAAGTGAGCCTCTACCGTGAGCAGGACCGTCCGCTCGACCGCTCGGGGCTCATTCAGGAATATTGGGCGGTGCAGCTGCGGTATGCCTTCGACGTACAAAAAAGATGA
1972	Ba_GS_HAYS_MAG_00112_000000000492	2	3899	r	Glutamate synthase domain 1 (GltB1) (PDB:1EA0)!!!Glutamate synthase domain 2 (GltB2) (PDB:1EA0)!!!Glutamate synthase domain 3 (GltB3) (PDB:1EA0)	COG0067!!!COG0069!!!COG0070	Amino acid transport and metabolism!!!Amino acid transport and metabolism!!!Amino acid transport and metabolism	E!!!E!!!E	Glutamine biosynthesis!!!Glutamine biosynthesis!!!Glutamine biosynthesis	COG0067!!!COG0069!!!COG0070					glutamate synthase (NADPH) large chain [EC:1.4.1.13]	K00265			GTAAGAATGGAACTTCCAGGGCTTCCACCGAAGCAAGGGCTCTACGACCCTCGACACGAAAAGGATTCGTGCGGGATTGGATTTGTCGTCAACATCAAAGGTCACAAATCGCACGACATTATCCGCCAGGGCCTGCAAGTGCTCGAAAATCTCACCCACCGTGGCGCGCAGGGATGTGATCCGTGTACTGGTGACGGCGCGGGAATACTTTTGCAAGTCCCTCATCAATTCCTGCGGCGTGCGGCGAGTGATGCCGGCGTGAGTCTGCCGGGAGCCGGTGAATACGGCGTAGGCCAGGTGTTTCTGCCGCCCCATGCCGCTGCACGGCAGCAATGTGAAACCTTGTTCCGCACGATCATCGAGAAAGAAGGCTCACGGCTGCTCGGATGGCGAGACGTGCCGGTCAAAAGCGATACGATTGGCGTGCAGGCGCGTAAAACTGAGCCCTACATGCGCCAAGTGTTCATTGCTCGCGACATGCTGAACGAGGCGCAATTTGAACGAAAACTCTACGTGATCCGTAAGCTGGTCGAAAAAGCCGTGCGTGAATCGGCCATTCAGGGCCGCGAACATTTCTACATCCCCAGTCTCTCTGCCAGCACGATCGTCTACAAAGGCTTGCTGCTGCCGCATCAAATGGCGGCGTATTATCAGGATCTCACAGACGCTAGCATGGTCAGCGCGCTGGCGCTCGTCCATTCGCGCTTCAGCACCAACACGTTTCCGACCTGGCCGCTCGCCCATCCCTATCGTCACATCTGCCATAACGGTGAAATCAACACCCTCAAGGGCAATGTGAATTGGATGAAGGCCCGGCAGGGACGGCTTCATTCTGATCTGTTCGGCAAGGACATGGAAAAGGTCTTCCCCATCGTGTATGAGCAGCAAAGCGACTCGGCGTGTCTCGATAATGCGCTCGAGTTTTTGCTGCTCGGAGGCCGGTCGTTGCCCCACGCGATGATGATGTTGATCCCTGAGCCGTGGGTCGCCAATGCCCAGATGGATCTGGATCGTCGCGGGTTTTATCAATATCACGCCGCCATGATGGAGCCCTGGGACGGTCCGGCCGCGGTCTGTTTCACGGACGGCAGGATGATCGGAGCGACGCTGGATCGCAACGGTCTCCGTCCCTGCCGCTATCAGGTCACCACGGACGGCACGGTTGTGCTGGCGTCGGAAGCAGGTGTCTTGCCGGTCGAGGCGAAGCAGATCCGCATGAAGGGCCGGTTACAGCCCGGGCGCATGTTCCTGGTCGACACCGTGCAGGGGCGCATCATCGATGACGAGGAAATCAAGGCCGACATCGTCGGCCGCAAGCCGTATCGCAGTTGGGTCACACAGTACGGCGTCTCACTGGACGAACTCCCGGAACCGTTGAACGTCCCGCAACCGGACCATCCGACCATCCGTCAGCGACAACAGGCATTCGGGTACACGGTGGAAGAGCTCAAAATGGTCGTCACGCCGATGATCGTGACGGGCGAAGAAGCCATCTCATCGATGGGGACCGATACGCCCTTGGCCGTGTTGTCGGACCGTCCGCAGCTGCTGTTCAAATACTTCAAGCAGCTGTTCGCCCAGGTCACGAACCCGCCGATCGATCCGATCCGCGAGCAGCTCGTGATGTCGCTCGTGACGAACATCGGTCCGAAGCCCAACTTGATGGACGAGTCGCCGGAATCCTGCCGCCGGATCAAGGTGCAGCAACCGATTCTCACCAATGCCGACCTGCAAAAAATCCGCGGCATCTCCGATCCGCATTTCAAGAGCAAAACGCTGCGCATGCTGTTCCGTGTGGCCGAAGGACCGGACGGATTGGGCGCCGCGGTGGACGCCATGTGCAGAGACGCCTCTCAAGCGATCAAGGACGGCTATAAGTTCCTGATCTTGAGTGACCGGGGGGTCGACGAAGAGTGGGCGCCGATTCCGAGTCTGCTGGGTATCTCCGCAGTTCATCATCATCTCGTGCGCGAGTGTACCAGAACCGAGGTGGGACTGATTCTCGAAACGGGCGAGCCCCGGGACGTCCATCAATTCGCCTGCCTGATCGGCTACGGCGCCGGAACCATCAATCCCTATCTTGTATTCGAATCGCTCGTCGACATGGAGCGCGACAACTATCTGCCGGAAGGGCTTGATGCGCAGACGGCCGAAGGCAAATTCATCAAGGCAATCAATAAGGGCCTCCTCAAGATCTTCTCGAAAATGGGCATCTCAACCGTCCAGTCGTATTGCGGTGCCCAAATTTTCGAGGCAATCGGATTAAACCATGAAATTATCGACCGTTATTTCACGGGCACGCCGTCACGCGTGGAAGGCGTGGGAATCCGGGAGATCGGCGAAGAGACCCTGCGGCGGCATCGCGTCGCGTACGAGCCTGCCGCCATCCGGCAGCTCGATTTCGGCGGCGAGATACATTATCGGATCCAGGGAGAGCACCATAACTGGAATCCTGACACCATTTACAAGCTGCAGCACGCCAGTAAGTCGAATGATCCCAAGACGTATGCCGAATTTGCGCAGCTTGTGAACGACGAGAGCACGCGCCGGTCCAACCTGCGCGGCCTCCTTGATTTTAAATTCGATCACACCCCGCTGCCCATCGAAGAAGTAGAGCCCGCACGTGAAATTGTGAAACGGTTTAACACGGGTGCGATGTCGTTCGGGTCGATCAGCAAAGAAGCGCATGAAACTTTGGCGGTTGCGATGAACCGTCTGGGCGGCAAGAGCAATACCGGCGAAGGCGGCGAAGATCCTGAACGGTTTAAACCCTTGCCGAACGGCGATTCCAAGAACAGCTATATCAAGCAGGTCGCCTCGGCTCGCTTCGGGGTCACTGCTCATTACTTGGTGAATGCCCGCGAATTGCAGATCAAAATGGCGCAAGGCGCCAAGCCGGGTGAGGGCGGCCAGTTGCCGGGCCACAAAGTGGACGAAAACATCGCGAGGTTCCGTTATGCGACGCCCGGGGTACAGCTCATTTCGCCGCCGCCGCACCATGACATCTATTCAATCGAAGACCTGGCGCAACTCATTTTTGATCTCAAGAACAGCAATCCGGATGCAGCCGTGTCCGTAAAACTGGTTGCGGAAGTCGGTGTCGGCACCGTCGCCGCAGGCGTATCAAAAGCTCATGCGGATAAGGTCCTGATCAGCGGTGATTCCGGCGGAACCGGTGCCTCGCCGCTTTCTTCGATCAAGTATGGCGGCATTCCATGGGAGCTGGGTCTTGCCGAAACACACCAGACGCTTGTGCTCAATGATTTGCGCGGGCGCATCAGGGTCGAAACGGACGGCCAGATGAAAACTGGACGAGATGTCGTCATCGCGACCTTGCTCGGAGCCGAAGAGTACGGCTTTGCGACCGCGCCACTGATCGTCGAAGGTTGCATCATGATGCGCAAGTGCCATTTGAATACCTGCCCTGTCGGGATCGCCACCCAGGATCCGGAGCTGCGCAAAAAGTTCAACGGGAAGCCCGAACACATTGTGAACTATTTATTCTTCGTCGCCGAGGAAGCGCGGAAGTTAATGGCCAAGTTGGGGTTTCGCACGATCAACGAGATGGTCGGTCGCGTGGACAAACTCAAGATCACGAAGGCCGTCGATCACTGGAAGGCGAAGGGACTGGATCTGACGCCCTTATTGACCATGCCGGATGTGGCACCGGAAGTGCCGCGTTATTGCGTCCAGAAACAGGACCATGGGCTGGACTGTATTCTGGACAATACGCTCGTTGACCTATGCAATCCAGCCATTGAGAAGGGGGAGAAGGTCCAACTCGATCTACCGATCAAAAACGTGAACCGCACCACCGGAACGGTGCTTTCCAGCAAGATCGCAAAGAAATATGGGTTGGAAGGACTGCCTGAGGACACCATCTCGATTAAGTTCACA
1973	Ba_GS_HAYS_MAG_00112_000000000493	138	822	r	20S proteasome, alpha and beta subunits (PRE1) (PDB:1FNT)	COG0638	Posttranslational modification, protein turnover, chaperones	O							proteasome alpha subunit [EC:3.4.25.1]	K03432			ATGCCGATGCCCTACTACGTCTCGCCCGAGCAGATGATGCAGGACAAGGCGGAGTATGCCAAGAAGGGCATCGCCAAGGGGCGTTCGATCATTGCCATGGAGTACGTGGACGGCATTTTGCTTGCGGCGGAGAACCCGAGCGCAAGCTTGCACAAAATCTCGGAAATTTATGACAGCATCGCGTTCGCCGGCGCCGGCAAATACAGCGAATTCGAAAATTTGCGGAAGGCCGGGATCAGGCATGCGGACCTCAAGGGCTTCATGTATAGCCGTGAGGACGTCACGGCCCGCTCGCTGGCCAATGGCTACTCGCAAAGTCTTGGGACGATTTTCAGCCAGGAGATGAAGCCACTGGAGGTCGAGATTCTCGTGGTCCAGATCGGTCACAACGGGCATAGCAACGAGATGTACCGCATTTCTTTCGACGGCAGCATCATCGATGAGAAGCAGTTTGCCGTCATCGGTGGAAAATCCGAGGCCGTGCAGGCGGCGCTCAAGGAAAAAGTGCCAGCTAAGCCGCCTGATCTGAAAGCGGCGCTGAATCTCTCCATCCTGGCTCTTGAGCAGACGGGGAATCAGAAACTGTCGCTCGAGACGTTGGAAGTGGCCGTGTTGGACCGCACACGAGAAAACCGAAAGTTCCGTCGGTACACCCCCGCCGAAACGAAGCAGTTCCTGGCATAA
1974	Ba_GS_HAYS_MAG_00112_000000000493	824	1652	r	20S proteasome, alpha and beta subunits (PRE1) (PDB:1FNT)	COG0638	Posttranslational modification, protein turnover, chaperones	O							proteasome beta subunit [EC:3.4.25.1]	K03433			ATGAAGCTTCCCTTCCTTCCCAACCACGACGACGCGAGTTTTTTTGATTTCCTGACCAGGCAGCACCCTGAGCTGACGCCCGGAGGACGCCGGCCGCCCGAACCGCCGCTTCCGGTCCATGAGCTTCCACGGGCGGTGAGCCCTGTGATCGTCCCGCAGGCGACGACCGTGTTGGCGGTCAAGTCACAAGCAGGGGTGGTCATCGCCGGGGATCGCCGTGCAACGGAAGGCTTTCAGATCGCCGAACGCCGGATTGAAAAAGTCTTTAAGATCGACGACTACTCGGCCATGGCGATCGCCGGTGCCGCGGGGCCGTGCATCGAGATGGCGAAACTCTTCCAAACCGAACTTGAGCATTACGAGAAGCTGGAAGGCATGCAACTGTCTTGTGAAGGGAAGGCCAACAAGCTTGGGCAGATGGTCAAGGCTAATCTTCCGATGGTCTTCCAAGGACTGGTGGTCATGCCGCTGTATGTCGGATACGACCTCAAGCGGGGAGAGGGACGCATCTTCAAATACGATCTGGCCGGCGGGCGCTATGAAGAATCGGACTATCACGCGATCGGGTCAGGCGGAAAGGATGCCCGCAACACGATGCGCGAGCACTTCAAGAAAGCCATGACCGAACAAGATGCCCTCAAGTTGGCGCTCCTGGCCCTTTATAATGCGGCGGATGACGACGTCGGGACGGGTGGCCCCGATCTGGTCAGAGGCATTTATCCCACTGCAAAGATCGTCAACGCTCAAGGGATTACCGACGTGTCCGAATCTGAGATCCGAAGCGTATACGAGGCGATGCTGGCGACCCGCATTGCGAAGGAGCGATAG
1975	Ba_GS_HAYS_MAG_00112_000000000493	1651	3151	r	ATP-dependent 26S proteasome regulatory subunit (RPT1) (PDB:5EQT)	COG1222	Posttranslational modification, protein turnover, chaperones	O							Pup amidohydrolase [EC:3.5.1.119]	K20814			ATGCGGGACTCCACACCCCTGACGACGCCTCGCGTACTGGGAACCGAAACGGAATTCGGCATCGCCTCACGGGATGCCTCCGCCGTCGATCCGATATCAAATTCACTGGCAGTCATCGGCCATTATCCCGGCATTTCGGTTCCTCATGCGGTGTGGGACTATGAGAACGAGAATCCGCTGCTCGATGCTCGAGGGTTTGAAGTGGAGGGCGAGCGGGAACGGCCGAACCCCGATTACAACCGCCAATTGAACAAGGTCCTCGCCAACGGCGGCCGGCTGTATGTCGATGGCGCTCATCCGGAGTATTCGACGCCCGAATGCACAAACCCGCGCGAAGTCGTGGCATACGAGCGCATCAGCGAGCGGATTCTCGGTCAATGCCTCGACAACATGGCGCGGCTCAGAGGGCGAGACCAATTCGTGCTGTACAAGAACAATTCGGACGGCAAGGGAAACAGTTACGGGTATCATGAAAACTATATGCTCTCACGGTCGGTGCCTTTTGAACGGATCGTGAAGACGCTGGCTCCCTTCTTCGTCACCCGATTGATCTATGCGGGCGCCGGTAAAGTCGGTGCAGAAAATCAAACCAGTTTCACCGAATTTCAGATATCTCAGCGGGCCGATTTTTTCGAATGCCTGGTTGACCTGAATACCATGGTCAAGCGGCCGATCGTCAACTCGCGGGATGAGCCGCATGCCGACTATGGCAAGTACCGCCGGCTTCACGTCATCGTCGGCGATGCGAACATGGCGGAGCTGTCCACGTATCTCAAGGTTGGCACGCTCGGAATTGTCTTGGATCTGCTCGAGGCCGGAGTGGATGTCCCTGATATCGAACTGGACGATCCTGTCATGGGGATCAAGCAGGTCTCGCGCGATTTGACGATGAAGGGAACGTTAAGAATGACGGACGGCCGCTCGACGACCGCCGTGGAAATTCAGCGCGCGTATCTCAAGTCTGCCATGAATTTTTACGCCTGCCATGAACTGGATCAGGTGACCAAGGACGTTCTGGTCCGGTGGGAAGACGTGCTGGACAAGCTTGAACGGGATCCGCGATCGCTGGCCGGAGAACTTGATTGGGCGGCCAAGCGGCACATGATCGAGTCGTATATGGACCGAAAGGGATGCGGGTGGGACGATCCACGCGTGCGCCTTATGGACCTGCAGTATCATGACATCCGGCCTGACAGAGGACTCTACTATACGCTGGAGCGGAGCCATCTGATCGAGCGGGTGGTGCAGGATGTCGAAGTCATCCGCGCCGAATTCACCCCGCCTTCGGGCACGCGTGCCTACTTCCGGGGACGGTGTATCGGCAAGTTTTCGAAATCCATCTATGGCGCCAGCTGGACGTCGGTGCTCTTCGATGTGGGCAATACCACGATCAAGAAGGTGCCGCTGATGGATCCCTTGCGGGGCACGGAATCTCTGACGGCCGAATTGCTCGACCAGTCGGACACGGCAGAGGCATTGCTCTCCAAGCTGAAGGCATAA
1976	Ba_GS_HAYS_MAG_00112_000000000494	1	397	f	Ubiquinone/menaquinone biosynthesis C-methylase UbiE/MenG (UbiE) (PDB:4OBW)	COG2226	Coenzyme transport and metabolism	H	Biotin biosynthesis	COG2226									GTCTATGCCTCCCACGTGTTGGAGCATACCCAGGACCCTGCTTCCGCGTGTAAAGAACTCATGCGCATTGCACGGGCCGGCTACATCGAAACGCCAAGTCCGTTCTACGAGCAGGGGTACAATTTCCCTCATGCGGAGCGCGGCTGGTCGTTCCACCGGTGGTTCGTCTATTTGGGCGAAGGGGACACGCTCACATTCGAACCCAAGACGGCCAAGTCGATTGACGATTTTTGCCATTGCCGGCATGGACAATTCATCAGGCGAATATACGGTTCCGTGAAGGATCTCAACCAGCTGCAGAGCGTGCTCCCCCGGCAATGTAATTATACGGTGTTGGATTGGAAGGATGAGTTTAAATTCGTCGTGAAACCGGACGGAACAGGTACGGCATGTTGA
1977	Ba_GS_HAYS_MAG_00112_000000000494	390	1413	f	Glycosyltransferase, GT2 family (WcaE) (PDB:2Z86)	COG1216	Carbohydrate transport and metabolism	G											ATGTTGAGCGTGATCGTCGCCGTCCACAATCAGATCGGGCACAATCAACTGTTTCTCAAAGGCATTCGCCAATACACGACCGGTGCCTACGAAGTGGTGGTCATCGACAATCATTCCACTGACGGTTCGGCTGAGTTTTTTGAATCGGAAGGATGCCGTGTCATTCGAAACACTGCGAATCTCTGCTATCCCGAATCCATGAATCTCGGGACACGAAACTCGAGCGGGGCCTATGTGTGCCATATCAACAATGATCTCTACGTCGGGCCGGATTGGAACGGACGGCTGATCGAGGCAATGGAGCGCTTCAATCTTGATGCCATCACGCCGTTAGGCTTGGAAATGATGCCGACGCCGGCGCTGACGGATTGGATCCAGGCCCGATGGGCGACGATCGGGCAAGGCCGTCTCTCATCGGGGAAGAGCGAAGTCCAACTCCAGGCCAAGATTCGTGCGATGTACGGGGACTGGGAAGCGTTCTGCAGCCAAGTCTATCGGAGCTTCTCGGAGGTCATCTTCGAAGGGCTCAACGGTTCCTGCGTCATGCTCCGGCGTTCGACCCTCGAGAAAATCGGGTTGTTGGATGAACGAGTTCAGGCGGCGGATTGGGACTTGTATTACACACTTCGAAAACGTGAAGTGGAGCTCGGGGATGTCCGACGCTGCAAGATTTTCGGAGGCTGCTACGTCCATCACTTCATTCGAGCGACCGTCAAAGGAAGACGCGAGCCGTTTGCTTGTACGCACCCGCGGCTGTCGATCCATGACAAATGGTCGAGAGAAGAGCAGGAACGGTTGTGGTACAAGTCCAATTATTTTCAGCCGGCTTCCGGCCGGCGTTCGTTTCGGGACCTCCTGCGTCGACACGTCGGCAAGCCGCTCGAGAAATTGGCCAGGGAGTGGCAGCGGGCCGTGTCCTGGCGCTGGTTGTATGTGCAACCTGAAAAGATCGTCGAGTTGCACCGCCGCCAAATTGAGGTGCTCGGGACCGGAGCCTGGCAGAGGGGCGAGTCATCCTTGTGA
1978	Ba_GS_HAYS_MAG_00112_000000000494	1409	2201	f	Glycosyltransferase involved in cell wall bisynthesis (WcaA) (PDB:5MLZ)	COG0463	Cell wall/membrane/envelope biogenesis	M							(heptosyl)LPS beta-1,4-glucosyltransferase [EC:2.4.1.-]	K12984			GTGAGCGCAGGGCATGCCCCATCCTTGGCCTGTATTCTGATCTCGAAGAACGAAGCGGCGAATATTGTCGACTGCCTCGCATCGGTCGCGTGGGCCGGCGAGCGGATCGTGATCGATGCGGAAAGCAGCGACCGCACAGCCGAACTGGCGCGTGCCGCCGGCGCGAGGGTGATCGTGCGGCCATGGCCGGGTTTTGGGGCGCAAAAAAACTACGGCATGGATCAAGTCGGGACCGAATGGATTCTGATCCTGGATGCTGATGAGCGGGTGCCGCCGGATTTGCGCGATGAAATCCAGGGACGGATAGGATCCTGGAAAGCAGGGGAACCTGTGGCGTATGAAATCCCGCGCAGGAATTTCTTTTATGGAGCATGGGTGCGTCATGCCGGTGTCTATCCCGATTACCAGATCCGCCTCTTCCGGCGAGGGTATGCCAGGTATAACGACGTGCCCGTGCATGAGAACTTGATGGTCCAAGGCGCGATTGGAAAACTGGCCAATCCGTTGGACCACTTCACCGAGCGCCGTATCCGGGACCATTTTCGAAAGTTTGGCCACTATACGACCCTGGCGGCGCAGGAGAAAGCCGGCAGGGTTCGCCATGTGGGGGCTTCGGACCTCCTCTTCCGGCCACTTGTCGTCTTTGTCAAAAGTTATGTACTCAAGCGGGGCTATCTCGACGGGATACGCGGTCTGATCGTGTCCGTCTTTGCCGGCATGTACACCTTCGTGAAGTATGCCAAGCTGTGGGACATGACCCGACCCTCCGTCGGCGTTCGGGATGACAGCTAG
1979	Ba_GS_HAYS_MAG_00112_000000000494	2200	3340	f	Glycosyltransferase involved in cell wall bisynthesis (RfaB) (PDB:2IV7)	COG0438	Cell wall/membrane/envelope biogenesis	M											GTGGCCCGACCAATCCTGTATATCCATGGGGTCGCCGCCGTGGGCGGGGCCGAACGTGATCTGCTGGCCATACTCCGGACACTCGCCAGGCTCCACTGGGAACCGCATGTCGCCTGTCCCTCTGAGGGACCGCTTGCGAATCTCATGGTTCAAGCCGGCGTCGTGCTTCATCCGATGGTTTTTCCCCCTTGGCGTAAATGGTTTTCGCCGTTGATCCGGTGGTTGGCAATCAAAAAGCTTCGGACCTTGCTTGAGCAGCTCAAACCTGGGCTGATTCACGTCAATGATATCTGGTGGGTGCCCCAGACCCTTGCAGCGGTCGGCGGCCGTCCCGGTCTTCGAATACCGGTCGTGGCGCACGTGCGTCAAGAAATTGAGCCGGAAAAAGTCAGGCGATACCGCCTCCACGAGCTCGACGGCGTGATCGCGATTTCCCGGCACGTCGAACGGGCGTTGATCGCCGGCGGCGTCGACCAGGGGACTGTCCGGACCATTTATAGCGGAGTAGAACTGCTGAGAACCGATGCTGGAATGCCGGATCGAACGGCAATCTGCCGCTCACTCGCGGTGTCGGACGAAGCCGTTTTGTTGGGGACGGTGGCGCATCTCTTTCCGCGGAAGGGGTATGACGTCATTCTGAAGGCATTGCCCGGTATCATACGCGCTGCGCCGGCAGTGCATTATGTAATCATCGGCACCGGCGACCGGGGTTATGAACAGAGGTTGCGGGCGTTGTCGGCGGAACTCGGGATTGCTGATCACGTCCATTTCGTCGGATTTCAGGAGGACGTGAAGCCGTTCCTGGGAGCGTTGTCCTGCTATGTTCATCCGGCGCGTATGGAGGGCTTTGGCATTGCAGTCGTGGAAGCGCTCGCAGCGGGAAAAGCCGTGGTCGCGACGAATGTGGGCGGGCTTCCCGAGGTCGTCGAGGAGGGAGAGACCGGACTCCTGGTCGCGCCGGATGATCCTGGCGCATTGACTGCTGCGGTGCTGTCTCTCCTGCGTGATGACGGCCGGAGAAGGACCATGGGCGAGCGAGCCGTGAAATGGGTCCACGAGCGATTCGATCTGCGCGCGTCGGTGACAGCGATGGAGCGGTTCTATCAGGAGGTGCTCTCAGCGCACCGGAACCGAACATGA
1980	Ba_GS_HAYS_MAG_00112_000000000494	3336	3462	f	Glycosyltransferase involved in cell wall bisynthesis (RfaB) (PDB:2IV7)	COG0438	Cell wall/membrane/envelope biogenesis	M											ATGAGGATCGGCATCGATGCCAGTCCAGTCGCAGGTGATCGCGGAGGGGTGGGTTGGCATACCTACTATTTGCTGCGAGCCCTGTTGGCCGCTCCTTCGGAGGCTCGCTTCATGGCATACCTGAGA
1981	Ba_GS_HAYS_MAG_00112_000000000495	2	2267	f	Multidrug efflux pump subunit AcrB (AcrB) (PDB:1IWG)	COG0841	Defense mechanisms	V											ATTCCTCCCGGCGTGAAGCTCGGCATCTCCTTCGATCAATCGGTCTACATCCGCCAATCGATCGGCAATCTCGTCGAGCAAGCCCTGCATGGTTCTCTGCTGGCCGCGGCGGTTATTCTCGTCTTCCTACGCAACGTAACCAGCACGCTCATCATTTCAGTCGCCATTCCACTCTCGATCATGGTGACGTTCATTGTTCTGTATTTCACGGGCCAAACGTTGAATGTCTTTACCCTGGGAGGATTGGCGCTGGGAATCGGTCGCCTGGTCGACGATTCAATCGTCGAAGTGGAAAACATTCAACGCCATCTCAATACGAACCAACGTCGTTGGGCTGCCATTCTAGAAGCCGCGCGGGAAGTGGCGATGCCGATTTTCGCATCAACGGTCACCACGGTGGTCGTGTTTCTCCCGATCTTTTTTGTCGTCGGCATTGCCCGGCTGTTGCTGATTCCTCTGACCCTCACCATCGCGATTGCCCTCTTCACTTCCTTTTTCGTCTCGCGAACGGTCACGCCGGCGCTCTGCTTCAAATTCCTGAAGCCGGAACAGGAATCGCACCGTTCAATGCCGGCTTGGTTCGTCAGTCTCATGACGTGGAGTCGCGACCGGTATGAGTCGTTGGACCGCGGATTCGAAGAGTCACTCCGCTGGGTACTCACTCATCGCCGGTTGTTCATCGTCGGCATCCTAGTCATCTTCGGAGCCTCGCTCGCCTTGGTGCCGCGGATTGGTACCGAATTTCTGCCCGTTTCGGATGAGAGTCAGTTTCGCATTGTGCTTCGTGCGCCGGTCGGCCAGCGTGTGGAGAAAACGGAGCAACAGGTTGCCGAGGTAGAGCGAGTTTTGCGTACCACTATCCCGGCCCACGAGTTGGAAACGATCGTGTCCAGCACCGGTGTTCTGGCCCAGGGTCGATCGTCGCTCTTTAATCCCAACACGGGCCCGCACACGTCGGTCATTTCCGTGTACCTGTCTTCGCCGGAACATCGATCGCGAAATCAAGTCCAGATCATGAACGACGTGCGGCCCAAAATCGTCAAGTTATTTCCCGGCGTGGCGATGTTTTTCGATCCGGGCGGGCTCGTCAAGCGGGTGACCAGTTTCGGCTCACAGAAGGCCGTTGATGTTGAGATCTACGGCTATGACTTTGAAAACGCCCGAACGGTCATTGGCCAAGTCGAGGGGGTCATGCACAAGGTAGACGGCTTGGCCGATATCGAAGTCAGTCGGGAGGAGAACTACCCGGAGGTCAACGTCGTGGTCGATCGTGAGAAGGCCGCCCTGCTTGGAATCAGCGAAACCGACATTGCCAACGCCGTGCTGTTTTCACTCAACGGGAACGGACAGACGGATCCGATCATCTATACCGATCCCCAAAATGGGAATGAATATTACATTAGCGCCTGGCTGGCAGAAGAACACCGGAAGGATCTGACCGACATCGAGAACATTATCTTGACGGCCAGAAACGGCGAACCGGTTCTCCTGAAGAACGTCGCGACGCTGAAATTGAACGCCGGACCGGTGAAAATCGATCGCAAGTTTTTTCAACGGGTGATCCACATTACGGCCAATCCGTTAAACCGTGATCTGGGGGCCATTGCCGAAGACCTCGAAACCGCCTTTGCCAAACTGCAATTGCCTAATGGTTTCAGTATCCGATTGGCCGGACAGATTCAGCAGCAGCGTGAAACGTTTGTAGGCCTCATGTTCGCCACTGTACTCGCTCTGATCCTCGTGTATATGGTCATGGCCGCCCAGTTCAAGTCACTCGTGGACCCCTTCATCATCATGTTTTCGGTTCCGATGGGATTTCCCGGGGTGATCCTGGTGCTGTTTCTTACCGACACGACGCTGTCGACGACCTCGATGATGGGCATCATCATGATGCTCGGCATTGTGGTGTCCAACGGCGTGTTACTCGTCGACTATACCAATGTGCTGCGGCGGAAGGGATTGCCCCTGCAGGAAGCGGTGGTTCTGGCGGCCCGCACCAGGCTGCGTCCTATCTTGATGACGTCGCTTGCCACGGTGTTCGGCTTGCTGCCAATGGCAATCGGCTGGGGGACCGGCGGCGAAACGAACGCCCCGTTGGCTCGGGCGGTCGTCGGCGGCCTCAGTGTATCGACGCTCTTGACGCTGTTTCTCGTGCCCACGATGTACCTCATCCTCGAAGAGCGATTCCCGCGCCGTGCGACCCAGGAGCCGACTGTGTTTGAGGAACTTCCCTCCGAACCGCCGCTGGTGCCGGCAAATCGTTAG
1982	Ba_GS_HAYS_MAG_00112_000000000495	2317	2512	r	Putative sterol carrier protein, contains SCP2 domain (SCP2)	COG3255	Lipid transport and metabolism	I											TGTCAAGTCAGGGAAGGCAGAGATGATGATCCGCATGTGACGCTTTCCATGGCGAGCGAAGATTGCATCAAGGTGTTGAATGGTCAGCTCAGTGGACCGGCCGCGGCCATGTCGGGACGGATTAAAATCACCGGTGATATGGGCCTGGCGATGCAATTGAAGGCGCTGTTTCCGACGATTGGCGAGCCACTTTAG
1983	Ba_GS_HAYS_MAG_00112_000000000496	0	1782	f	Membrane carboxypeptidase/penicillin-binding protein (MrcA) (PDB:3D0F)	COG5009	Cell wall/membrane/envelope biogenesis	M											GCTCAGTCCTACTTTGGCAAGGACTTGGCTGGGTTGACCGTCGCCGAAGCCGCTTTCCTGGCAGGATTGCCAAAATCTCCGAATCATTTCTCTCCGTTCAAAAATTATGCGCGTGCCAAAAAGCGACAAGAACATGTGCTGGAGCGGATGGAAGAAGCGGGTTTTCTCACATCGACCCAGCGCGAAGAAGCGTTAGCTGAACCATTGAGTTTCCGGCGCCCCGGTAGTGAACAAACCGCTCCGTACTTCGTGGAATACGTGCGACAACATCTCGTCGCGAAGTATGGAGAGGCCATGGTGTATAAGGGGGGACTTCGGATCAAAACGACACTCAATCTCGGCATGCAGCGTGCCGCTGAAGCGGCCTTCAAGACAGGCTTACGGGAGCTCGACAAGCGCCAGGGGTGGCGCGGCCCCCTGCGAACGGTCGACCCTGCCACCCTGACAACGGGCAACCAGCCGGTGGCAACGATCGATCAGCCGCTGGCCATAGGGGATGAGCGGGAAGCAGTCGTGACCAAATCCGGCAAAGATGTGTTCTGGGTGCAGTTCGGCAATGTCTCCGCCAAGCTTCTATTTGATGACATGGCCTGGGCTAAAAGACGCCTGACAGGACCGGATCTGGCGAAGGATATCGCCGTGGCATCCACTCCAAAACAGGTGCTGAAGCCGGGCGATGTCATCGAAGTCAAAATCAAAAAGATCGACAAAGAGCAAGTCTATGTTCAACTGGAGCAGACTCCGCTGGTTGAAGGAGGACTGATCGCCCTCGATCCGGATAAAGGCGCAATCCGCGCGATGGTTGGAGGCTACGACTTTAATCGCAGCGAATACAACCGCGCTGTTCAAGCCCATCGGCAACCAGGGTCGGCCTTCAAGCCGATTATCTATGCGACGGCCATCAATCAAGGGATGAGCCCTGCCTCTGTCGTGCTCGACGCGCCCGTTGTCTATGAGCAGGTCGAGGAGGAGAAGACCTGGAAGCCCGAGAACTACGGTAAGCGCTTCCATGGGATGGTCAGTCTTCGGGACGCGTTGGCCCACTCTCATAATCTGGCCACAGTCAGATTGCTTGATAAGGTGGGCATTAAAAATGTCATCGAGTTTGCGCGGCAGGTCGGGATTACCAGTCCGCTGTCTGCCGATCTCTCTTTGGGATTGGGGTCTTCTTCTGTCGGCTTGCTTGAACTGACCTCGGCGTATGGCGTGTTCTTAAACCAAGGCAATCGAGCAGAACCGTTTGCCATCATATCGGTCACGGACAATGCGGGCGAGGTCCTGGAGCAGGAGGACGCGCAGACACAAGAGGTCCTATCCAAAGAGACGGCCTATCTCATCACGAACATGATGGAGGACGTGGTGCAAAAAGGGACCGGCCAGGCGGCGAAATCGCTCGGCAGGCCGATTGCCGGCAAGACAGGCACGACGAACGAATTTATCAATGCGTGGTTCATCGGGGGAACTCCGAATCTCGTTGCGGGAATCTTCGTGGGCTTTGACGATCGGCGTTCGCTCGGCGAAACCGAATCAGGGGCTCATGCAGCCTTGCCGATCTGGATTACCTTCATGAAGGAGGCGCTGAGGACTCTACCGGTCGTTCCGTTTACGATTCCCGAGGGAATTACGTTCGTCAAGGTCGATCCCTCCACGGGTCTGCTCAATACGGAGCAGGAGGATCAGCCGGGAAACGTCGAAATCTTCGCGAGAGGAAGTGAACCGACCCAGGCGGTGCAGCGCCGTTCCGATCCGATGGACTTTTATAAAATCGATCAGCCGGAATAG
1984	Ba_GS_HAYS_MAG_00112_000000000496	1798	2011	r	Fe-S-cluster formation regulator IscX/YfhJ (IscX) (PDB:1UJ8) (PUBMED:16698547)	COG2975	Posttranslational modification, protein turnover, chaperones	O											ATGGACCTGAAATGGCAGGACACAGAAGATATCGCGATCAGGCTCGTCGAAGAACACCCGGGAACAGATCCGTTGACCGTACGATTTACCGATCTGCATTCGTGGATTATCGCCTTGCCAGATTTTAAGGACGACCCACAAAAATCCAACGAGAAGATTCTGGAAACCATTCAAATGGCGTGGCACGAAGAATATCAAGACTCGGCGTCCTGA
1985	Ba_GS_HAYS_MAG_00112_000000000496	2062	3892	r	Molecular chaperone DnaK (HSP70) (DnaK) (PDB:3I33)	COG0443	Posttranslational modification, protein turnover, chaperones	O											ATGACACGCATTGTTGGAATTGATCTTGGAACGACGAACTCCCTCGTCGCCTACATGAAGGACGGCACGCCGACCGTGATCGCCGGTCGAAGCGGCCGGACGATGGTGCCCTCTGTCGTTGCGCTGACGGATAATGGTTTGATCGTGGGAGACTCGGCGAAGGAGCATTTGACCCGCAACTCGGGGCGAACCGTTTACTCCGTCAAGCGGTTCATGGGAAAAGGCCTCGCAGACGTGCAGAGTGAGCTGTCCTACTTCCCTTACACGCTGACAGAACAGGGCGGCGTGATCCGCATCCAGCTCGGAGAAAAATCCTATTCCCCGCCGCAAATTTCAGCCATGATCTTGAAAGAGCTCAAGCAGCGCGCTGAGTCACATTTAGGCGAAAGCATTACCAAAGCCGTCATTACAGTCCCCGCCTATTTTAATGATAGTCAACGGCAGGCTACGAAGGATGCGGGCATGATCGCCGGTCTCGAAGTGTTACGCATCATCAATGAACCGACTGCCGCGTCGCTTGCCTATGGGCTCCAAGAGAAAACTCAGGGAACGATTGCCGTCTATGACTTTGGCGGCGGAACCTTCGATATTTCAATTCTTAAGCTGAAGAACGGCATTTTCGAAGTCCTCGCCACTAACGGCGACACGCACTTGGGCGGCGATGATGTGGATCGCCGGGTCGCTGACCTCTTCCTGACCGACATTCGCAAGGCGTTCGGGATCGATCTGAGTGCATACCCGGACCACATGCAGATCGTACGTCTCGAGGCGGAACGGGCAAAAATCCGGCTGTCGGACGAACTCAAAACCAACATTGCGATCGACCTTCCTGACGGCAAGGGCCGCTTTACCCGTGAACTGACGAGGGACCAGCTGGAAACGGTGACGGCCGACATCGTCGAACGGACGCTGGCGCCCTGCCGGTTTGCCTTACAAGACGCGGGGCTGTCGCCCGCCGACATCGACGAAGTGGTGTTGGTGGGAGGATCGACTCGTATGCCGCTCGTGCGTCAGCGCGTAGAGTCGCTCTTCGGGAAAAAGCCTCACTGTCATTTGAACCCCGATGAAGTGGTCGCCCTCGGTGCTGCCGTTCAGGCCGACATTCTCACCGGCGGCACGACCGACATGTTGCTGCTTGATGTGACGCCGTTGTCGCTCGGCATCGAGACGATGGGCGGCGTGATGAGCAGTCTCATTAGACGGAATACGACCATTCCAGCCAGTGCCAAGGAATTGTTTACCACATATGTTGACGGCCAGACCGGTGTTGATATTCACATTCTTCAGGGAGAACGCGAGCTCGTCAAAGATAACCGCAGCCTCGCACGATTTCGCCTCAAAGTCGCTCCGCTTCCGGCTGGCGTCCCCCGGATCGAGGTGACGTTCTTGATCGATGCAAACGGTATTTTGAACGTCAAAGCAAGCGACATGCGGACGGGCCAGACCCAATCGATCGAAGTGAAACCGTCCTATGGCTTATCGGACACCGAAGTCGAACGGATGATCGAAGATTCGTTCAAGTTCGCGCAGCAAGACGTCGACGCCAGGAAGCTCATTGAAGCGCGGCTCGAGGCCGGCGCCCTCATGACGACTACCGAAAAGTCACTGGCCGACGGTGACAAGCTCATCGGGCAGGAGGAAGCCGCAGCCATTCGGGACAGACTGTCTCTACTCAAAGCCGCCGCCGATGGCAACGACGCGAAAGCAATTCGAGCACGGATGGCCGACCTCGAGCAGGCGGCCAAGCCGCTGTCGGTCGCCATGCTTGACGATTCACTCAAACGGAGCTTGAAAGGGAAAAAAGTCTCCGAAGTCTCAAAACGTGATTGA
1986	Ba_GS_HAYS_MAG_00112_000000000496	3896	4019	r	DnaJ domain-containing protein (DjlA) (PUBMED:15489435;11106641)	COG1076	Posttranslational modification, protein turnover, chaperones	O											GGCGAGGCCACGAGCGCGGCGCGGGCCGATCGGGAGCGTCTCCTGAAGCAGATGCGGGAAATTCTCTCCAATCGCACCTACGTCAAGAACATCGTGAGCGACCTCGTCACGACCATCGGATAA
1987	Ba_GS_HAYS_MAG_00112_000000000497	315	1041	r	Uncharacterized conserved protein YggE, contains kinase-interacting SIMPL domain (YggE) (PDB:4HVZ)	COG2968	Function unknown	S							uncharacterized protein	K09807			ATGGTGGTTGTATCAATGTTGGTGGCATTGCTGGTCGTACCGGTCATCGTTCACGCCCATGACGAGACGGCGGACAAACCGTCTATTACGGTTTCGGGCCACGGCCAGATTGCGTTGGCCCCCGATACGGCCTTCGTCACGCTTGGCATGGAGACGGTAGGCAAGTCCGTCGGAGAGGCCCAGCGGCAGAACCGCCAGGCGATGAATAGGGTCGTGGAACGGCTGCGTGGCCTGCAGATCGATCAGGAACGGATTCAGACGGCCTCGTTCACAGTGTCGCCGCAGTACAAGCCACCGCCAAAACGTACGGCCGATGCACCGCCGGCGCCTCCTGAGATCATCGGATACATCGTCAGCACCAACCTGACAGTAGAAGTGCGGAATCTCGAAAAGGTGGGAGCGGTGATCGAAGAGTCCTTGGCCGCCGGTGCCAATCGTTTTCAAGCGTTGCACTGGGGGCTTCTCGATGAGCAGCAGGCGAAGCTAAATGCTCTCAAGCAGGCGGCGGTTAAGGCGCGTGAGAAAGCCACCGCTTTAAGCGAGTCCTTGAAGGTGAAGTTGATCCGACTGATGAGTGCCACCGAGGAGAGTCATCTCGTGCGTCCTCTGCCGAAGCTCGCACGGTCGATGATGATGGAGGGTGGCAGCGAGGAAACGCCCATCTTTGCGGGCGAAATAAAGATTGATGCAATCGTCACGCTGAACTATGAGGTGGTTCAGGACTAA
1988	Ba_GS_HAYS_MAG_00112_000000000497	1325	2051	f	Uncharacterized membrane protein YdjX, related to fungal oxalate transporter, TVP38/TMEM64 family (TVP38) (PUBMED:20889782)	COG0398	Function unknown	S											ATGTCTCGTGACCGGCACGTGCCGATACCCGAATCCTCGAGCCGGCCCTCCGCTCGTGGCAAGTTCATCGTCGCAGCCGTCTTCTTTGCAGTCATCTGCGCATTCTATTTTTTTGATCTCATGGCGTACCTCTCGCTGGACATGTTGAAAGCAAACCGCGACAAGTTTTTGTCCTTTACCGAGGAGCATTACGCGCAGGCCGTCTTATTGTTCATACTGGTATACATTGCACAAACAGCCTTCTCGCGTCCCGGCGCAACCCTACTCACACTGATGGGTGGATTCCTCTTCGGAACCCTGTTGGCCGCCCTGTATGTCAACATGGGAGCCACAACGGGCGCGACGCTGGCCTTTCTCGCCGCCCGCTACCTGTTCCGTGATTGGGTGGAACAACGTGTTGGAGACCGGCTCGCGGCATTCCAGGCGGGATTTGCACGGAACGCCTTTCTGTACCTGCTCACGCTGCGCTTGGTTCCGATATTTCCCTTTTTTGTGGTGAATCTGCTCTCCGGGCTGACGAGAATCAGCGTCGGCACCTATGTGGCAGCCACTGCGCTTGGTATCATTCCGGGAAGCCTCGCGTACACCTTTGCCGGGCGCCAGCTCGGCACCATCAACTCGCTCGCGGAGTTGGCCTCTCCCCGACTCCTCCTGGCGTTTACGGTACTCGGATTGCTCTTTCTGATGCCGGTCGTCTATCGAAAATTCGTTCGCCCGCAACCATGA
1989	Ba_GS_HAYS_MAG_00112_000000000497	2083	2668	r															ATGCGCCATCCCGTGATTCTACTCTTTTCTGCTTGCCTGGTTGGCGGGGGGCTTCCGATTGTCCCCTGCATGGCTGCTCATGGCGATGCGGACGCCCATGGAATGAAAGTGGGCCAATGGACCGGAGGAGCGGGAGTAGGCTTTCTCGGCAATACGCCCGACGGCGTCTTGGAGTTCGGGCTTGACGGGCATGTCGAGTATGTCATTGCCGAGCGATTCTCGATCGGTCCAATGGTTCAGTATGCGGGGACCGGCAACGACTTTCTGTTCGGTCTCTCAGCCCAAGTCAAGTACTGGTGGGACATTCCGGGAACGCAAGGCGCCACCAAGCTTGTGCTCCAAGGGGGGCTGGGATTTGTCCGTGCCGGCATCACCGACACGGACAGCGGAACGGCGAATACGTATGGATCGTTCTTGATTCCGATCGGAGTTGGCGTCGATCATGCCGTGAGCCCTGGAATGGTTCTGACAGCCGATTTTCTCCTCAACTTCACATCCGTCGGCGAAACCGTTCGCGCCGGCGGCCGTGAATTCGATCTCCACACCAATATTATGCCGGCGTTCTATCTGGGGATCCGCTTCTGA
1990	Ba_GS_HAYS_MAG_00112_000000000497	2701	3232	f															ATGACGCAGTGGTCGGTACCGACGCTTCTTCTCCTAAGTGTGTATGTGACCGGTGATTGTTCAGTCCAGGCTATTGCCGAATCGCAGAACGGCCTTCGTCCGTTGCGCGTCGTGACGTTCAACCTGTTGCACGATGGAGCGGGCTCAGGCTTCCTCGACGGCGATACGCATCTCGAGGAACGACTGGAGATGACCATCCGCGAACTGAAGACACTTGATCCCGATATCATCGCAGTACAAGAGGCATCGGTCAGCCGCAAACACGGGAGTGTTCCGGAGCGTCTCGCCAAGGCGCTCGGCCTCCACGTGGTCTTTGAACCGGCCACGGAACATGTCTTCGGCTTGCGGCCGCTGGACAGCATTGTCGTCGGCATGATGGGGTTCAAGGAGGGCTCTGCCATTCTGAGTCGATTTCCCATCGCGGCATCCCATGTCTATGATTTGCCGCGCTGCAAGAAATGGCTGGAGCCCCGCATCTTGCTCCAAGCTGAGCTTTCCACGCTGCAGGGACCGCTGCAAGTGTTTTCCACA
1991	Ba_GS_HAYS_MAG_00112_000000000498	1	1924	f	Membrane H+-translocase/NADH:ubiquinone oxidoreductase subunit 5 (chain L)/Multisubunit Na+/H+ antiporter, MnhA subunit (NuoL) (PDB:3RKO)	COG1009	Energy production and conversion	C	NADH dehydrogenase	COG1009	Pathway modules; Energy metabolism; ATP synthesis	M00144			NADH-quinone oxidoreductase subunit L [EC:7.1.1.2]	K00341	NADH:quinone oxidoreductase, prokaryotes	M00144	GTTTCAGCTGTTGAAGTGGTGACGATGCCCTACGAGCTCATTCCGCTACTCCCGCTCGCCTCGTTCCTCATTGTAGGGCTGCTGGGACATTGGATCAGGCACAAGGCCCATTTCGTGGCGGTCCCAGCCATGCTTGGCTCATTCCTCCTGTCGGCTGTTGCGTTCATGGAGGTCGCCGGGGGGCATGAATCCTCCCTTCGCCTCTACACCTGGCTGACCTCCGGCATTCTCGACGTCCACATCGGGATCACGATCGATCGCCTCACCGCCGTCATGTTGCTGTTAGTCACCACGGTCAGCACGCTGGTCCATATCTATACGATCGGGTACATGCATGGTGATCCTGGATATGCTCGCTTCTTCAGCTATATTGCGTTGTTTACCTTCTCCATGCTCATGTTGGTCCTTGCTGACAATTTCTTGCAACTGTTCGTCTTCTGGGAAGCGGTCGGGCTGTGTTCCTATTTGTTGATCGGCCATTGGTACGAACGGCCATCAGCCTGCGCCGCGGCGACTAAGGCGTTCGTTGTCAACCGGGTGGGAGATTTCGGATTTCTGCTTGGCCTGCTGCTGGTCTTGACGACGTTCAATAGCCTGAACTATTCCGACGTCTTCGCCCAGATCCCGCCGCACTCAGGAGAAGTCATCAACCTCCTTGACCCGTTCGGCGGCACGCTCGAGGTGTCAGTGATGACAGTGATCTGCCTGCTCCTCTTCATGGGCGCCATCGGCAAATCGGCTCAAGTCCCGCTCCATGTGTGGCTGCCCGATGCCATGGAAGGGCCCACGCCGATTTCCGCCCTTATTCACGCCGCGACGATGGTCACCGCTGGCGTCTTCATGGTCGCAAGGCTGGCTCCGCTTTATGACGTTGCTCCCGCCGCCAGGGACGTCGTGGCCGTCGTCGGCGCGTTGACGATGATGCTGGGGGCAACCATCGCGTTGACGCAAACGGACATCAAGCGGGTAGTCGCCTACTCCACCATGAGCCAACTCGGATACATGATGATGGCGTGCGGACTGGGCGCCTATGCCGCCGGCATTTATCATCTCTTGACCCATGGCGCGTTCAAAGCGCTGTTGTTCCTGGGCTGCGGCTCCGTCATTATTGCTTTGCACCATGAGCAGGACATGCGCCGCATGGGCGGGCTCAAGGACAAACTGCCCGTCACCTACTGGACATTCGTCGTCGGCTCATTGGCCCTTGCCGGATTTCCCCTCACCGCCGGCTTTTTCAGCAAAGACGATCTACTGATCTCGGCCTGGTCGGCGGGAATTCTCGGTCAGGTGTTGACGGCCTTCGGCCTTGTGACGGCTCTGCTGACCGCGTTCTATACCTTCCGGCTGGTGTTCGTGACGTTTTGGGGGCCGTTTCGGGGGGACCGGCACCACGGGGACCACGTGCACGAACCCTCGTACTCGATGACCGTTCCCCTCATTATCCTCGCTGTCTTGAGCATCGTCACGGGGTACGTGGGCATCCCCGATTTTCTCCAGCCGGTCTTCTCCAGGGAAGGCGGGGCGTCGCTCCACGAAGGAGGCGGAGCGACGGCAATCATGGTCCTGGCTACGGTCATGGGATTGCTGGGGATCGCCGGCGCCTATTATGCGTACGTGCTGGATCCTTCACTGCCCGAACGCTGGGCCCGGCGCTGGCAGGCGGCCTACGAGCTGTCTCTGAACAAATGGTATGCAGATGAAGCTTACGACCGCCTCTTCGTGCGTCCCACCTTTCATGCGGCCGTATCATTGTGGAAACGCATGGACGTGGCGACGATCGACGCCGCCGTCAACGGCGTCGCCCGGGCCATTGCCTGGGCAGGCTGGCTGCTACGCCTCGTGCAGAGCGGACAGGCGCAACATTATGCGCTCGGCATGGCCTTAGGCGCTGTGGTGATTCTCACGGTATTGATGGTGATGTGA
1992	Ba_GS_HAYS_MAG_00112_000000000498	1929	3486	f	NADH:ubiquinone oxidoreductase subunit 4 (chain M) (NuoM) (PDB:6HUM)	COG1008	Energy production and conversion	C	NADH dehydrogenase	COG1008	Pathway modules; Energy metabolism; ATP synthesis	M00144			NADH-quinone oxidoreductase subunit M [EC:7.1.1.2]	K00342	NADH:quinone oxidoreductase, prokaryotes	M00144	ATGCACACCGGTGGATTTCCCTGGCTCACTGTCTTGATCTTCCTGCCGTTAGCGGGCGCCGGAGCCCTCTATCTGGTCAAAGAGACGCATGCGCGTGCGATGGCCCTGGTCATCACGGTCGCCGACTTTCTCCTCGCGCTTCCTCTGTGGTGGCTGTTCGATTCTTCCTCAAGCCACATGCAGTTCGTCGAGCACGTGCAGTGGATCACATCACCGCCGATTCATTATAGCCTCGGAGTCGACGGCATCAGTCTGCCTCTCGTCCTGATGACTGCCCTCCTCATGCCGCTCTGTGTGTTGATTTCCTGGGAGTCGATCACAACCAGGGTGCGTACGTTCATGTCCGTTCTGCTGGTGATGGAAGGGGCCATGATCGGCGTCTTCATCGCCCTGGATTTTGTCCTGTTTTATGTGTTCTGGGAAGCGATGCTGATCCCCATGTATTTGCTCATCGGTGTGTGGGGAGGGCCGAACCGCCTCTATGCCGCGATGAAGTTCTTCCTCTATACGCTGGTCGGCAGCATGCTCCTACTCGTTGCGGTGCTCGTCCTGTATTTTTACGGCGGCCATACGTTCGATATTCTGGCGCTGAGTCAGGTCACCTATCCAGCCTCGCTGCAGATGTGGCTCTTTTGGGCATTTTTTGCCGCGTTCGCCGTGAAGGTGCCCATGTTTCCGTTCCATACATGGTTGCCCGATGCGCACGTGGAAGCGCCGACCGCGGGCAGCGTCATCCTCGCCAGTGTGCTGCTGAAGATGGGGGCGTACGGATTTGTCCGATTCAGCTTGCCGATGCTGCCCGACGCGAGTCGCATGATGACCCCACTGATGGCAGCGCTCTCGATCACCGCCATTATTTATGGCGCCTATATGGCGCTGGCCCAGGTCGATCTCAAAAAATTGATTGCGTATTCAAGCGTGAGTCACATGGGCTTCGTGACCCTTGGCTTGTTTGTGATGAATCAAGAGGGCATCGAAGGCGCTGTCATGCAAATGGTCAACCATGGGATCACCACGGGTGCGCTTTTCCTGTGTGTCGGGATGATCTACGACCGTACGCACAGCAGGCTGATATCGGACAATGCCGGCCTGGCGAAACCCATGCCACGATACGCGACATTTTTCGTCATCTTTACCCTTTCATCTCTCGGCTTGCCGGGCACCAACAGTTTTGCCGGCGAATTTCTGGTGCTCGTCGGCACGTTTCTGTGGAGCAAGGCCGCGACTGCGGTTGCGTCACTTGGAATCATTCTCGCAGCGGTGTATCTCCTCTATATGGTGCAACGGATCGCCTTCGGCGTCCCGTCTCCGCGAGAATTGCCACGATTGCAGGACATCGGCCATCGCGAATTTGGGACACTCGTCCCCCTCGTCGTGCTCGTCTTCTGGATCGGCCTCTTTCCTAACCCGCTGGTCAGCCGCATGCACGCGAGCGTAACCAAAACGCTGGAGACGATGGCCCGGGCACGAGTGGCTCCGACATCTCATCCTTCCGCCACTCACCGTCCACCCGTCGTCTTGACTGCGACGGGTGAGTCTCAGGCTGGCCGCCCATGA
1993	Ba_GS_HAYS_MAG_00112_000000000498	3482	4193	f	NADH:ubiquinone oxidoreductase subunit 2 (chain N) (NuoN) (PDB:4HE8)	COG1007	Energy production and conversion	C	NADH dehydrogenase	COG1007									ATGACGTCCTACGGAAGTGATCTGATCGTCATTCTTCCAGAACTGATCGTCGTGGCTGCAGCCTGCCTCGTCTTTGTCCTGGATCCCCTGACCCCGCACTCACGAAAAGAGCTCCTGGCCTGGCTCAGTCTCGGGAGCCTGGCCCTTTGCATCGGATTGACCGGCGGGCAAATCAGCGTCCTGAATCTCCGTCTGCCGGCGTTCAGCGATCTGGTCGTCGTCGACGGCTACGCCCGCTTCTGGAAACTGCTGTTGTACGGCGTGACCGGCCTGACGATTCTGATGTCGCTTCCGTATCTCAAGGCCGAAGGCCTTCATCTCGGTGAGTACTATGGCTTCATCCTACTGGCCCTGTCTGGAATGATGGTCATGGTGTCCGGAGCCGATCTGCTGACCATCTATCTCGGCACGGAACTGATGTCCCTCTCGCTCTATGTTATGGCGGGACTCAAACGGGCGTCGCCGCGGTCACTGGAAGCCTCGGCAAAATACTTTGTCCTCGGAGCCTTTTCATCGGGCCTGCTCTTATACGGCATTTCCCTCCTGTACGGTCTCACGGGAAGCACTCGGTTAAGCGCCATTGCCGACGCCCTCGGTACGAAAGGATTCGACGATCCCCTGCTCTTGAACGCCACCATTCTTTTGACCGTCGGATTCGGATTCAAGCTTGCCGTCGTCCCCTTTCACATGTGGACACCGGATGTGTATCAG
1994	Ba_GS_HAYS_MAG_00112_000000000499	2	251	f	Ribonucleotide reductase alpha subunit (NrdA) (PDB:1R1R)	COG0209	Nucleotide transport and metabolism	F	Pyrimidine salvage	COG0209									ACAGAGATGTTTCCGTCCCGTCGAGGGATCCAGCCGAGACATGGCGGCAACGGCCATGGAAACGGCAATGGCAGCGTCACGCACAAGGTGGAGCTCAAGCGCGAAACGCTGACGATGACGGCCGTACAGATTGCGCGACAAAAAGGCTATGAGGGCGATCCCTGTTCGGAATGCAAGCAATTCACCATGGTACGCAATGGGACGTGTTTGAAGTGCGAGACCTGCGGTGCAACCAGCGGATGCTCTTAA
1995	Ba_GS_HAYS_MAG_00112_000000000499	308	716	f															ATGACTACTTCACTTGACGAACGTGGCCTTGAAACGGTTCATGATCAGGTCGTCGGCCTGGTGGCTCAACGGTGGGCCAAGGCCTTCGTATGCAAAGTCACGATAAAAGGGAGTATCGAACACCATTCCTGGGCGAGTCCAGAACAGAGTTGCGATATTGTGGGCTGGTATGTGAGCTCCGGTGGCGACACGATGGAGTGGATGGCGGAAGTGGAAACCGAAGCGTCCTTGTCGGACCCTCAGATCGCCGACAAGTGGATGCGGACGATGAAGAGAGGAATCCCTTTTTACCTCTTGGTGCCGCGAGGCTTGAAAGATTCCGTCCAGAAGCTGACGCAGGATGCTTCTCTTGTCATAAGCTGCATCTATGAATACACGGTTATCAACGGAGTCTGTCACATTTTGTAG
1996	Ba_GS_HAYS_MAG_00112_000000000499	811	1222	f	ACT domain-containing protein (ACTx2)	COG4747	General function prediction only	R											ATGCCTACCACCACACAATTCGTCATTAGCGGACAGAGCCGTCCGGGAGTCATGGCCGAGGTCGCCTCTGTGTTAGCCGCAGCCGGTGTGAACATTAAGGCGTTTTCAGCTCCGGAAGTCACAGGAACCGGTAAGCTCAGGCTTTTGGTCGCCGATGTCGAGGGGGCGCGTACCGCCTTGAGAGGAGCCAAAATCAAGTTCACTGAGGAAACTGCCCTCATTCTGAGCCTCGAAAACAAGCCCGGCGCGCTGAACGAGGTGGCCGACTTATTGACGCGCGCTCGCATTAACATCAAGTGCGGGTATTGCACGCCCTCCAGGGAAGGTAAGCGTGCGATCGTGGTCCTCACGGTCGCCAATACTGAAAAGGCGCTTGCAATCTTGCGCGATCAGTCCCTCGACGAGTTTTAG
1997	Ba_GS_HAYS_MAG_00112_000000000499	1259	1988	f	Peptidoglycan lytic transglycosylase RlpA, contains C-terminal SPOR domain (RlpA) (PDB:4AVR) (PUBMED:24806796)	COG0797	Cell wall/membrane/envelope biogenesis	M							rare lipoprotein A	K03642			ATGCCGATCTGCCCTCCTGTATCCTCTGATGGGCGTATCTCCTTACTGACCATCAGTGGTTGTTTGCTCTCCGGCTTCCGGTTCTCACCGGCCTTCCTCAGCGCTCTTGTTGTCACAGCCACAGTCATCGGATGTAGCAGTCCGCCTAAGCCCACCTATTTTCCCGGGTACCCCATCGGTTACGTCGAGGGAGGAGTGGCTTCCTGGTACGGACCGGGATTCCACGGAAATCGGACTGCCAACGGTGAGCGATACGATATGCATAAGCTCACGGCGGCTCACAGGACACTGCCGCTCGGATCCATTGCTACGATCCGCTCGGCCACTACTGGCCGGGAAGTCACTGTCCGTATCAACGATCGCGGCCCCTTTGCCAAAGGCCGTGTGCTGGACCTTTCAATGGCCGGCGCCCAGGCTCTCGGAATGATCGGCAGTGGAACAGACCGGATCGAACTGCGCGTCATCGGATTTCAAGGGAGAACCGCCGATTTGGGATTCCTTCGGGTGCAAATCGGCTCCTTCGTTGAGCAGCAAAATGCCTTGAACCTATTGGAACGGGCTCGACGTCTATATCCAGGAGGCCGAATCCAACCGGTCGACCTTCCGGAGGGCCGCCGCTATCGCGTTCATGTAGGCGAGTTTAAGAGCGAGCATCAAGCCGAGTCCGCAGCGAGGAGATTGGAGGCTGACTTAGCCACTCAGTCCTTCGTGTTTCGGGACGACAATTAA
1998	Ba_GS_HAYS_MAG_00112_000000000499	2054	2207	f															ATGATAGATGTACTCCTCATGAAACTCTTAGTCCCCCCCAAAGTCTTTCGCATCGATCTCGGTATCTCCGCCATGTGTCTCGCCTGCCCGAGAGCCGGCAGCGGCTTTCTGGCCCCCATTTGCCAGACGACTGTGCAAGTGACCCGTCCCTAA
1999	Ba_GS_HAYS_MAG_00112_000000000499	2220	3117	f	Hemolysin-related protein, contains CBS domains, UPF0053 family (TlyC) (PDB:2NQW)	COG1253	General function prediction only	R											ATGGATATCGCCATTCTGCTGGGCCTTATTGTTCTTTCTGCTGTAATTTCAACTGCTGAAATCGGGTTTTTTGCGGTCAATGAGACCAGGCTGCGTGCCTTGGCTCAAAACCAGAACAGCAGGGCCAAGATGGCCCTCCACCTCCGTAGTGATCCCCAGAAACTACTGGCTACGATCCTGGTCGGCGATCGACTCGTCGGAACCGCCATTCCGATGTATGCGACATTCCTCACTTTAAATACCTATGGGGCCGACCGGACGTTCTTTGATGATACGATTGCCGTCGTGGTCGGGCTTCTGACGTTCGTACTTCTAGTGTCGGTCGACGTCGTCCCGAAAACCTTGGCAGCCAAGTTCGCGGTGCCCGTGACTTTGAACATGGCCTATCCGGTCTACGGAGTGCAGTTGGTTCTCAAACCGATCTTGGCACTCATGGTGCCGTTTATCCATCGACTGACAGGCGGAAAGGGACTAACCCTGCCGCTCGTGACGGAAGAAGAGCTGAAGATTATGCTCGACGAGGGCGGCAAAACAGGCGCCATCGAGGTCGAAAAGGTCAAGATGATCAAAAATGTCTTTCAATTGAAGGACATTACTGCTGAAGATGCGATGACGCCTCGGCTCTATGTGTTTTCCCTGGACGGGAACCTTCGTCTGAAGGAAGCTCAAGAGCTCCTGTATAACTCGAAGTACTCACGCATTCCCGTCTACGACGGAACGCTCGACAACATCACCGGCATTCTTTACAAAAGCAGGGCATTGACGGAGTTGGCCAAGAATCAAACGGACGCTAAGCTGAAGGAGATTGCCTATCCGCCGATCTTCGTGCCGGCCGGCAAGACAGCGGACGATCTCATGAAACAATTCCAGCAGGAAAAGCGGCACATGGCCGTGGTG
2000	Ba_GS_HAYS_MAG_00112_000000000500	425	797	f															ATGCACCATCATGATCACGCCCCACATCCACACCTGCAACACTGTATCGATACCTGTGCGGCCTGCGCTCAAATCTGCGATCGCTGCGCCGATGATATGATCGGAATGGAGGGCGGCGAGGACCGAGAGCTTCGGGAGCTCTGCATTCGTCTTTGCCGGGATTGCGCCGATCTCTGCGCATTGTCCGTCCGCTGGATGAGCCGGCTTTCGCCTTCGACCGAGGTGCTGTGTCGAACCTGCGCCGATATCTGCGATCGGTGCGCGAGCGTGTGTGAGCAACACGCCTCGCATCATCCACTTTGCGGCGATTGTGCGGTTGAATGCCGCCGCTGCGCGGCAGCGTGCCGGGACATGGCGACAGCCGCGGCCTAA
2001	Ba_GS_HAYS_MAG_00112_000000000500	820	1297	f	Predicted transcriptional regulator, contains C-terminal CBS domains	COG2524	Transcription	K											ATGCTTCGAATCAAGGACGTGATGACCCCTCAGGCCGAAGTGATTTCCCCCGATGCCACTGCTGAGGACGCAGCGGCAGTGATGAAGACACTGGACATAGGGGTCCTCCCAGTATCCGACGAGCAAGGGCTGGTTGGAATATTAACGGATCGAGACCTCGTCGTGCGCGTGATGGCCGCGACCCGCGATCCGAAGGCGATGCTCGTCGGCGAAGCGATGACCCCCTCGGTGGTGTACTGTTTCGAGGATGACGACATCGAGCAGGCCGCCACAGTGATGGCAGGACAACAGATTCGGCGTTTGCCCGTACTCGACAAGAACCGGAAGTTGGTCGGGATCGTGTCAATGGGCGATATCGCGGTTCACGGGCGCGATCCGCAGCTCACCGGAAAGGTGTTGGAGGACGTGTCGCAACCGGCAACACCAAATCGGAGCGACAACGCGAACCGCGAGGGCGGATTCGGTCAAGCGGCATGA
2002	Ba_GS_HAYS_MAG_00112_000000000500	1439	1580	r															ATGATTCGTTGGATAGGTCATGTTAAACATCAGTGCGTTCATCACCTTAAGGCTGGGTCGGCCCCGGCGATGGTGTCGGTTGAGTGGGACCGGGCGTTGGCGGCGTCGGATGAGGCACAGGAGCCGGAGTTGGCGGAGTAG
2003	Ba_GS_HAYS_MAG_00112_000000000500	1581	1875	f															ATGAAAAGGCTCACGTATTGGGAATCAGTATCGATCGGATGGAGGATTCTCTGGCAAGCCATTGGTGGCTTCGTGCTAGCGCTGTTTCTGAGTAGCATGGCGGTGCTCGGGCTGCTGCCCGAGCTGACACGCACGGGGCCGTCGTACTGGGCGCTTGTCGTGCCCCTGGTGATTGCCTTTGTGTTTTCGCTGTTCGTGATGTTGCCGTTGGTCGTTCGCGGCCTGATCAACGCTTCCTTTGGGACCTTCAGGCTTGTTGTCATACGCAAGGAGCCCTGCCAATCCACCATCTAG
2004	Ba_GS_HAYS_MAG_00112_000000000500	1890	2265	f															ATGACCCGTCCCACAACTCGCACAATAGTCACGTCCGCGCTGATGGCCCTGTTGACCGCCGGAACACTGACACATCCTGTGTCCACACCGGCAGCCGAACCGGAGATCAAGGAAGGCACGCTGCATCTTGTTTCCGGCACCTTGTTGAGGCTCGATCTGTTGAATGGGCGGGGACTACTCAGGACAGACCTGGGCCGCCCGATATATTTCGACGTGCCCAAGGCATATTTGTTCGAGAACGTCATCGTCGGCGCTCGCATCGCCCTGCGACTCGACGAGGAAGGCCGGGCGGTCAGGGTCATGGACACCGCCATTGCCGACGTCGTCATCACACCCGATCAACCCGTGGCGGCGACCGCGCCAGAAGACCCTTGA
2005	Ba_GS_HAYS_MAG_00112_000000000500	2284	2983	r	Metal-dependent hydrolase, endonuclease/exonuclease/phosphatase family (ElsH) (PUBMED:15178340)	COG3568	General function prediction only	R											ATGCGCCTCACCTTCGCCACCTACAACATTCATCGATGTGTCGGCCGGGATGGACGGTATGACCCTGACCGCATTCGCGATGTCATCCGCGAACTCGATGCAGATGTCATTGCCGTACAAGAAATTGACGCCCCGGACCGGCACGGACTTGAACTTGCCCACTGGTTGGGCGAAGAGTCCAAACTGCAAGTGATCGCTGGGCCTACGCTCCTGGAACGTAAGGGGCACCACGGGAATGCGGTATTCACGCGCTGCCAGAGGGGGGACATTCGCTTGTTGGACTTCAGCGTGCCGATGTACGAACCCCGTGGTGCCATCGACCTGGACCTTTCGTGCGGAGGCGTGACCGTGCAAGTCATTGCCACTCATCTCGGCTTGCGGCCATGGGAACGCCGTATTCAGGTCGAGCGGCTGCTTCAGCGGGTAGGGGACAATTGCGTGCTGATGGGGGATTTCAACGAATGGTGGTTATGGGGGCATCCATTGCGGGCGATCAAAGCCATCTTCGGTCATTCACCTGCCTTGCCAACCTTTCCGTCCTTCCGGCCGGTCCTCGCGCTTGACCGGATCTGGATCCGTCCTACGGGACGAGTGAAGTCCCTTGCCGTTCACCGGACACGGCTATCGTCCAAGGCCTCGGACCATCTACCGCTCAAGGCGGTCGTCGAATGGGACGCGGAGGAAAACGCCGACCGGTAA
2006	Ba_GS_HAYS_MAG_00112_000000000500	2985	3294	r	Uncharacterized membrane protein YdjX, related to fungal oxalate transporter, TVP38/TMEM64 family (TVP38) (PUBMED:20889782)!!!Phosphatidylserine/phosphatidylglycerophosphate/cardiolipin synthase (Cls) (PDB:1BYR)	COG0398!!!COG1502	Function unknown!!!Lipid transport and metabolism	S!!!I	Phospholipid biosynthesis	COG0398!!!COG1502									GGTATCCTGACCGTTGTCACGCTGCGCATTCTCCCTGTCGCACCGTTTTCCATTCTTAATGCGATGGCCGGCGCTTCGCATATCAGGACAAGGGATTTTTTTATGGGAACCGTGCTTGGTGAAATGCCGGGTCTGGTAGGCCTCGCGCTCTTCCTTGATCAAGTGACGGAGACCATTCGTCACCCGGGGTGGAGCAGCATCCTCATCTTGGTGGGAATTGCCTGTCTTATGGTCATTGTCGCGTGGGGGCTCAGCCGCTGGTTGTCGAGCCGGACGACGGAAGGAGACTACGAAAAGTCCCCGGCATAA
2007	Ba_GS_HAYS_MAG_00112_000000000501	2	1193	r															ATGAGATTATGGGGCGTGCTGGCTCTTGCCATTTCGGCGTTCGCACTCTTCAGCGGTCATCCTGCTCTTGCCCTCACAAGAACAGTCATCGCGGAAGCCCAATACGTGATGGCTGATGGCGACACACTGGCGACCGCAGAAGAAAAGGTTCTACAACGCGCTCAGCGGAGAGCGGTAGAAGAGGCCGGCGTCTATCTGGAATCCACGTTCTACGACGTCGAGCAGGAATCATACGGGCGCACCACTCGAAACACCTCATTGGAGATCCGCACGATCGCAGCAGCCATCACCGAAACGGAGATTCTCGATTCGCGCCGCTCATTCGAGAACGAGCGTCCTGTCTTTTCCATACGCATTCGTGCCAGCGTGGATTTACACAATTTAGCGGAAGCCATTCGTCGCCTCCAGTCAGAAGCACAGTTGGCAAGGCATTTTCGTGAACTGCAGTTGGAGAACCGGCGTCTGCGCGCGCAACTCGAAGACTTGCGGCAACAACCGTCGGGCGTGCGCGTACTGAGCATTGATGCGAGCGGGAAGCCTGAACCGGTTCAACGGGCCAAGCAGCAACTCGAGCTCGCGTTTCATACTCCCAATTTGGAAAAGAAGATAGAGTTGGCCTCCGATGCCGCCCGACTGGATCCCCAGTCTGTCGAGCCCTTGATCGTCAGAGGCCAAGCCTACCTGCGGCTGATCTCGATCGCCTATTCGGAACACCAGAAGTCTGGCGAGTACGCGGGGCATATCGAGAAAGCGAGATCTGATTTCGATCAAGCGGTGGAGCTGGACGTCAAGAATCCTTGGGCGTGGATCGGAAAGGGTGACGTCCAAACCTGGCTGAAGCGCACCGATGAGGCTTCGCTGGCCTATGAGCGTGCCCTGGCGTTAGACCCTTTTTTTGATTTGGCGAGGCAGCGCCTCATCGGCCTCTATACCACTCAGGCTCGCCGACAGGCCAAAGCCAAACAATGGCAGCAGTCGCTTCTGACGCTCCACAAACTGCTCGACGCACCGGTTCCGGACAGCTGGCGCCCCTACCAGAAGGAAGCCTTTCTTCTTCGCAGCGACGTCCTGCTAAAACTCAACCGTTCAGAGCAAGCGCTCGACGACCTGTCGACCGTGCTATTGATCGATCCTACGCATGTGGGCGCCCTCCTGACACGGGCACACCTCTACCAAGCGCGGCTACAAGGG
2008	Ba_GS_HAYS_MAG_00112_000000000501	1269	1632	r	YciI superfamily enzyme, includes 5-CHQ dehydrochlorinase, contains active-site pHis (YciI) (PDB:1MWQ) (PUBMED:15779043;23955343)	COG2350	Secondary metabolites biosynthesis, transport and catabolism!!!General function prediction only	Q!!!R							uncharacterized protein	K09780			ATGAAACGACCAGCGGATACAAAGACCGATGCCCATTGGAAGATTCGGTGTGATCGTGATGGCCTGTCAGCAATGAAATTCGTCATTATTGGTTTTGATGGTCCCGAGGGAGAAGCCAAACGAAAGATCTACCGTCCGGCTCACCTGGCCAACATGGAACCGCTCGACCAAGCAGGACGAGTCGTGCTCGCCGGCCCTCTGACGGATAAGACCGGCAGCCTGATCGTCATTGAGGCCGATTCTTTGGAAGAGGCAGAGCGGTTTGCACGCGAAGATCCGTACACGGTCCACGGCGTATTCGAACGGGTCGAAGTACATCCTTTCACCCAGATCTTCCCAAAATCCACGTTACCGACCCAGTAA
2009	Ba_GS_HAYS_MAG_00112_000000000501	1579	1990	r	Uncharacterized conserved protein, DUF2203 domain	COG4911	Function unknown	S											ATGGCTGGAGACGAGGATCAAGAACATGACCGGCTCTTCACGCTGTCCGAAGCCAACCACCTCATCCCGCAGTTACAGTCCCGCCTTGCATCCGTCCGTCAAGCCAAAGCGGTCCTGGCACGCACCAAGGACGACATCCGTCGTGCCAGCGCACGGGCAGAATATGGTGGTGGAAGCACGGTCGGTCCACTCTACCTGTCCAGCCTGCATCAAATCAGCTCGAATGTTCAAGCCATCCAGGAGATGGGAGTGCTGGTCAAGGACCTCGATCTCGGACTCTGCGACTTCCCCCACCTCAGGGAAGGCCGGGTCGTGTTTCTCTGCTGGAAGCTCGGTGAGCAAGAAATAAAATGGTGGCATGAAACGACCAGCGGATACAAAGACCGATGCCCATTGGAAGATTCGGTGTGA
2010	Ba_GS_HAYS_MAG_00112_000000000502	2	875	r	Glycosyltransferase, catalytic subunit of cellulose synthase and poly-beta-1,6-N-acetylglucosamine synthase (BcsA) (PDB:4HG6)!!!Cellobiose phosphorylase (PDB:1V7V) (PUBMED:17307853)	COG1215!!!COG3459	Cell motility!!!Carbohydrate transport and metabolism	N!!!G											ATGGATAAAATCCGCTCATCTGTTGCTATGAGTCCAGGGCTGGAAGAACCGATTCGGGCAGAGCTTTTCGGTGTCGAGCGGCTCGAACAGCATGCTGAAAGTCTCGCGGCTGCCCAGATCACTACCGGCGACTTACGGCGGGGCCGGTTACTCACGCCACGAGTCTTGGAGAATGGACGGGTCTTGGTGAAGTCCTACCGGACCATCGCCCGTGCCATTCGGGAAGAAAAGGCCATCACCCCAGCCGCCGAATGGTTGGTCGACAACTTTCACATTGTGGACGAGCAGCTTCGCGAGATCATCGATGATTTACCTCCCGGGTACTACAGGCAATTGCCCAAACTGGCATCCGGCCACCTGGAGAATTATCCACGAGTCTTCGGAGTGGCCTGGGCGTTCGTCGCCCACACGGACAGTCGGTTCGACCCCGAGATGTTGCGCCGTTTTGTGGCGGCCTACCAGCGTGTACAGCCGCTGACGATCGGGGAATTATGGGCGGTGGCCATTTCACTGCGTGTCGTGCTGGTGGAGAACCTTCGCAGACTGGCAGAGCGGATTGTTCACAGCCGCGTGGCCAGGCTGAAAGCCGACGAACTCGCCGATGGTCTGCTGGGTACGGGGGCTTTGGACGTAGAGACTTCGGCAACGGCTCTCCGTCGCTTTGAACACAGACCGTTGGCGACGGCGTTTGCCGTGCAGCTTGTCCAGCGACTACGTGATCTGGATCCCAAGGTGCGCCCCGTCCTCCTGTGGCTCGATGAACGCCTTGCCGCGCAGGGTACGACCGCCAACGACATCGTGCACGCCGAGCACCAGCAGCAGGCGGCCATGAGCGTCACGGTGCGAAACATCATCACCAGTATGCGATTTACG
2011	Ba_GS_HAYS_MAG_00112_000000000502	1031	1292	r															ATGCAGATCGTGGTCATGCCGTTCTCTGATCGACGGACAGAGCGTTCAGCCGCGCTGATCTATGGTTCTCGTCATCGATATTCGTTGATTAGCTTGGTCCATTTTGCGGGAAAGTTCGTGGGGAAACGTGAGCCGCCAGTGGTCATTGTCCTCGAGGAGGTAAATCCTAAAGTTCATGTCGAAGCCATCACGCCAGAGGAAGGTTTCCTCTCACACGATGTGACACCGTGCTCTCTGTACGCGGCGGGTGTCCTGGGCTAA
2012	Ba_GS_HAYS_MAG_00112_000000000502	1263	1581	r															ATGGCTCAGCCTTTATCCGGAGAACGTCCCGAAGGCTGTAATTCCATACTGTCGGACGAACCAGAAGGCCGGGGCTCTCGCGTAGCGTGGGACGGCATCATGAAACTCGAATCTGCTCTTTCAGATCGGATTCTCGAAGTGGTGACCAGAACGCCTAGTTGTCGGGTCGAGGACTTGGTCTATCATTTCCCCGATTTGACGTGGAGTCAGGTCTTTCGCGAAGTGGCTAATCTGAGCAGGAAAGGCCACTTGCGCCTCATGTTGAATGGTCGAGGGATTATCGTAAAAAATGCAGATCGTGGTCATGCCGTTCTCTGA
2013	Ba_GS_HAYS_MAG_00112_000000000502	1958	2498	r															CAGATCATGTATCGATTGAACGCAGACGGCTCCCGTGTCAGTGGGTTCTCGCCCGTGAATGTCTATACCGTTGGATTTAACGCCCAGATCTATGCGCTTGCCCGAGTGGCTGATGACACCAATGATGTGCTGATTGGTGGCGGATTCGTGCTCGACTATAGTGGAACCGTCAACCCCCTTTTGGACCCGACGGCCATTCACAATCTGGCGCGCGTGAACCCGGACGGAAGCCGGGATCGTGTGCAGCCACGGCCGCAGCTCGGCACGGACTCGACTAATACGCCAATTGTCCGCGCCATCGCGAAAACGATTGATGGAAGCGGCGACTTTATTCTCACGGCCAGCGGAATCCGCCGTTTCCGGCCTGACGGGACGCCCGTACTTGGATTTCAGGTGGGCGAGACCAACAGCGTTGATGACACTGACAAGCTCCTATGTATGCTGGACGGGGATACGATCGTCGGGGGGACTTTCACCACATACAACGGGACCAGCCGGGGGCATATCGTGAGAATCAATAGAGACGGGTCACAGCAGTAG
2014	Ba_GS_HAYS_MAG_00112_000000000503	110	416	r															ATGCAATTTGTCTGCAAATGCCGGCGCGCTGATGACCAGCGCGCCGTGTGCCTGCGCGGAATTCACGATTTCGTGGTCGGAGCTGACGACCGCGCACTGGTCGCCATATTCTCGTGCCAACCGCTGGATCACCTGGTCGGCACGCTCGCCTCTCTTGGAGTAAATGACGTGAACTCCCGCACGGTGCTCCCTGTTTTCGATCGGCTGTCCCCGTTGCCAGCCGTCAAAGACGACCGTCAATGCATGGCCTTTCCGGTGCCGATATTCAGCCAATACTCGCATCAGAGCCTCTCTCGCCGCATCTGA
2015	Ba_GS_HAYS_MAG_00112_000000000503	552	1323	r	3'->5' ssDNA/RNA exonuclease TatD (TatD) (PDB:1J6O) (PUBMED:10747959;25114049)	COG0084	Cell motility	N							TatD DNase family protein [EC:3.1.21.-]	K03424			ATGCTCATTGATACCCATACCCACCTCGACGATACCCGGTTCGACGGCGACCGCGACACCATGATCGACCGAGCGCGGCAAGCCGGCATCGAAGCATTCGTGACGATCGGATGCGATCTGGCCACCAGCCGGTCGGCCATGGCGCTTGCCGATCAACATCCGGACGTCTTTGCGTCCATCGGCGTGCATCCCCACGAAGTGCAATACATCGACGATGCGTGGTACAGCGAGTTTCGCCGCCTTGCGCAACACAGGAAAGTCGTGGCCTATGGCGAAATCGGACTCGATTATCACTACAACCATTCATCCCCTCAGAGCCAGCGGCAGCGGTTTCGCGAACAGATACAACTTGCACGCGAGTTGCGCTTGCCTCTCATCATTCATACGAGAGAGGCACAAGAGGACACCATCACGATCTTAAAAGAGGAGAAAGCCGCGGAAATCGGCGGGGTATTTCACTGTTTCTCGGGGGATGCCTGGCTGGCTAAGGATGCTCTCGATCTGGGGTTCTATCTTTCCTTTTCCGGGATTTTGACGTTCCAAAATGCCGCGATGCTGCGGGATATCGCCAAGCAGGCACCTTTGGATAGAGTGTTGGTCGAAACCGACTGTCCCTATCTCACACCCGTTCCCCATCGGGGCAAACGAAATGAACCGGCGTTCGTCCAGCACGTCGCTAAGCAACTGGCCGCGATCCGTCCAGATCTCTCGTACGAGGAGATTGAGCACACCACCAGCGCGAACGCAAAACGACTATTCAAAATCCCTTGA
2016	Ba_GS_HAYS_MAG_00112_000000000504	131	1496	r	ABC-type branched-chain amino acid transport system, periplasmic component (LivK) (PDB:1USG)	COG0683	Amino acid transport and metabolism	E							urea transport system substrate-binding protein	K11959			ATGGCAGAGAAGACAGGGCAATCAGACGGGATACAGAAACAAACAGGCGAGAGTGAACCCGGTTCGTCACGGCGTGACTTTCTCGTGCACAGTGCCAGAGTGACGGCAGGAGCGGGCATCGCCGCGCTCCTCGGCAATCTCGGCCACTGGGCGCTCTCCTATGCAGCGGACAAGGCGCCGATCAAAATCGGCGTCCTGCATTCCTTGAGCGGGACCATGGCGATCAGTGAAGTGTCGCTGCGCGATGTGGTCTTGATGGCGGTCGATGAAATCAATGCCAAAGGCGGGATTTTGGGCCGGCAGGTGAAGCCGGTGGTCGTCGATCCGGCCTCCAACTGGGATCTGTTCGCCGAAAAGGCAAAGCAACTCTTGCTGCAGGACAAGGTCGCGGTCGTCTTCGGCTGTTGGACCTCGGTCAGCCGGAAATCCGTGCTACCGGTGTTCGAGAAGAACAACGGCTTGCTCTTCTATCCGGTGCAGTACGAAGGCGAAGAGTGCTCTCACAACGTCTTCTATACCGGTGCGGCGGTCAATCAGCAGGCGGTGCCAGCCGTCGAATATTTGATGAGCAAGGAAGGTGGAGGGTACAAAAAGTTTTATCTTCTCGGCACTGACTACGTGTACCCGCGGACGACGAACAAGATCCTGCGTGCGATGCTTCTGGCTAAAAAGGTCCCGGAAGCCAACATCATGGAGGAATACACCCCCTTCCACCATCAGGATTACCAAACGATCGTCGGCAAAATTAAGAAGTTCGCCGCCGGCGGTGGAGCGGCAGTCATCAGCACCATCAATGGGGATAGTAATGTGCCGTTCTACAAGGAATTTGCCAATCAGGGCTTACGCGCTGAAGATGCGCCGATCATGGCGTTCAGCGTGGCCGAAGACGAGCTACGCGGGATGGATACCAGCGCCCTGGTCGGGCATCTGGCTGCCTGGAACTATTTTCAGAGCGTGGATACGCCGCAGAACAAGAAGTTCGTGGCCGATTTCAAGGCCTATTGCAAGAAAAACAACCTGCCGGATGGGGAAAAGCGTGTGACGGACGATCCGATAGAGGCGGCGTACTTTGGTGTCCATGTCTGGAAGCAGGCAGTCGAAAAGGCCGGTAAGACGGATGTGGACGCCGTGCGCAAGGCCGTCTATGGGCAAAAGTTCCTTGCACCGGGCGGGGAGATCATGATGGATACCGGCAATCATCATACGCACAAGCCGGTATTAATCGGCGAGATTTTGAAGGACGGCCAGTTCAAGGTGGTCTCTCGCTCAAAGGGATTGGTCAAACCGGAGCCTTGGAGCGAGTACACGAATCCCGAGAAGGGTAGCGATTGGATTAACCACCAGGGCACATACCAGAAAAAGTAG
2017	Ba_GS_HAYS_MAG_00112_000000000504	1528	2914	r															ATGCACGAATTGAAAAGATTTGTGGTTCAGATCGGAAGCATCGCGCTCTGCCTTGTGGCGTTCAGTGTGGGTGGACAGGCAGCGATGGCCGCGGAAGAACAGGGGGCCGGTGAAGCAGCAGGGGCCGGCCGCCTGTCACGGGAGACGGAAACTCCGCCGGCGGTGATCTGCGGCGGCTGTGTGAGCCCTACCTATACGTCGCAAGGCAAAGGCAGTATCACGCCCTACGGCCGCATCGAGTTGGATGCCATTTACAGCAACAGAAACACCAACCCTCTCGATCCCGGACAATTCAACGGCTATGCCACCGCTGCAGGCAAGAGCAGCAACAGCTCCGCCACGTTCAATCCACGTTATAGCGTCTTCGGCCTTCGCGCGGACCGGACCGACGGGAAGCACGTGCTGACGGGTGTGGTGGAAACAGATTTCTATTCACAAACCGATAATGCGGGAAACATTTCTCCCAGACTCCGTCTCGCCTACGCCAGGTACTCGCCGAACAACAACAAGACGAGCATCACGGCCGGTATGGATTGGACGCCGGTCATGGGTCTTCATCCCAACCTGATCGACTTCTCGATCATGGGGTACAACGGGAATCTGTGGCAGCGTCTTCCGCAAGTGACCGTGCGCCATCAATTCACCGAACACTTCGACGGCTTGATCACGGCCTTCCGCTTCGAGCGCGGTCTGTCGGCCATCCAGCCGCAAACCCAGCGGCGGACATTCGACGGATTCGGTGTCGGCGGTATTCCTCCTAACGGTTGCGCCAATGGATTTGCCTGTTCAGAAAATGCATTTAATGACCCCGTCCAGATGCCCTATTTTGGCACCCGCTTCGGCTATAACGGCACCGGCAACATGCAAGGGTTCACCATCGCACTGAACGGGGCCTACCGGTATTACCGATCGGCACCGACCGGAAACGTCCTCAGCATTCCCTCCGGCCAGAACATCAATTCCTTCTTGGTCGGCGCTGAGCTCGTAGTCCCGATTACGAAGCGGTTGAAGTTCTCCGGCGAGCTTGCCTATGGTCAAGCATTGGGTGTGGAATTTTTCCGGTTCGGCCAGGATCGAAACATTGGCACAGGCAGTGAAGTCAGAACGTTGGTGGGATGGGGTGAGTTGGACTATGCGCATGACCGCGACACGACCTTCATCGCGGGTTACGGATTTGACAACCCGAGCAATTCCGATTTGCAGGGCACCGTGGCGGTGCCCGATCAGCAATACCTCCTCAACCACCGTTCGTATCTCACGGCCGTCCGGCACATCTGGGGCGATCTGTTCCTCTCGTTTGAGTGGAATCACCTCATGACGAAATGGACAACCGGGGAGAACTTAGCGGGCGACAACTTCATGATCTCAACGTGGTACAACTTCTAG
2018	Ba_GS_HAYS_MAG_00112_000000000504	3175	4069	f															ATGCGGTTCTTTCTGCTTGGCCTACACCTGTTCGGCGGCTGTGTTTTAACCCTGTCCGGTTGTGCGACGGGACCCGACGTCGACGAAATGATCAAGGATTCTCCACGCGGATCGGTGTATCTCGAACGGATTGCCGACCGATCTTTTCAAGCTGCCCATCCGATTAAGCTCGATGTCCTGACGATCGCCCGAATTTTGAGTGGCGTCCACGTTCGAGACGATCACAGCACCCTGCAAACCTTTTTCTCAGGAAAACCGGATGCGCTCCGGGCGTTTTCCGATGAGGAGGTGACCTTCCTCACGCCACTCATCGCAGAAGGCCTTCGGCGCGCGGCCCCTGATCAACAGGTCGGTTTCCGGATCGCGCAGATCGGCATTCCCGGTCATGCACACAATACGGGAGGTGGCGTTGGCTCATCGGAACCGCCCCTGACCCTTCATCCCCGTGAATCGACAACCGGTGTTATCCACGCGTACGGACGATCCCTGTATTTGACCCTGACGGAATACCGGCTTCGCGCTGAACCGGCCAACACCATCAACATGGCCAACCGCCGACTTCCGGACGACACCGGTCTGATCAACCACACCGTCTTGTTCGTGCCGGAAGCCGCCAAACGGCCCGACAGCTATCTGGATGCCCGCTCCACCGATAAGACGCTCGTCATCGACTACGAGCTCTTAGCCACTTTACCGGCCTCGGCCGGATCGCTGTCTTCGGAGTCGTCGCCGACGGCCGCACCGCCCGCCACGACGAAGGAAAAGGGAACCCCGGCGAAGAACGACGGCGAGATCGAAGCTCTCCGGAAGGAACTGGACGAGATCAAGCGGCAATTGGCCGAGCAGGACGCCGAGCGCGCCCGATCGCAGAACAAATCCGTCACACCGAAATGA
2019	Ba_GS_HAYS_MAG_00112_000000000504	4069	5332	r	Signal transduction protein containing GAF and PtsI domains (PtsP)	COG3605	Signal transduction mechanisms	T											GTGGCTAAACGTCCCCCCTCGCTGACGCAACTCGAGCAAGCCCTCCGGGAAAAAACCCGGGAGGTGGACGTGTTGCACCGGATCACCGATTCCATCAGCAACACCCTCGATCTCGAAGCGGTTTTGAAGCACATCGTCGAGATTGTCGTCGAGGTCACGAAGGCCGACGCCTGTTTGCTCTACCTCCTTTCGGACGGCGAGGACGAACTGATCTTGCGGGCCTCGAAAAATCCACATCCCAAACTCATCGGGCGGATCACCATCGGTATGGGTGAGGGCATCACGGGCTGGGTGGCGCGCGAGCGCACGCGAGTCGTGATCCCGAGCAATGCGAGTGACGATCCGCGGTTCAAATTTTTTCACAATCTGCCCGAAGACCGGCACCAGGCATTCGTGTCCGTCCCGATCATGGCCAAGAAGGAAGTTGTCGGCGTGATCAACGTGCAACACAAGCGTCCCAAGCGGTATCGGCCGGACGAGTTGGCCCTGCTGTCGACCATCGCCAATCAGGTGGGAGGGGCGATTGAAAACGCGCGATTGTACGAACAGATGAGGCGCAAGGCCTTGCAAGTCGAAACATTGTCCCAGGTGTCGGAAACCGTGGCATCGAACCGCCTGATCGAGGACGTGATGCAGTTGCTTGTGACGATGACGGCGCAAATGATGAACTCGAAAATTTGCTCGATCATGTTGCTGGACGAGACGACCGGAGATCTGCGGATCGAGGCGACGCAAAGTCTCAGCGAACATTACCGCCGGAAGCCGAATCTCAAAGTGGGGCAAAGCGTGAGCGGCCGGGCCGTACAGGAACGCCGCCCGATCATGGTCAGCGACGTCACGAAAGAACAGGACTACATGTATCCGGATATGGCAAAAAAAGAAGGGCTTTGCTCGCTCTTGTCCGTGCCAATGCTGGTACGCGAAAAAGCGGTCGGCGTGATCAACAGCTACACGTCCGTGCCGCATACTTTTACGGCCGAGGAGGTAAAGCTCTTACAGGCGATCGCCAACCAAGCGGCCATTGCCATTGAGCATACGACCCTGTTGGAAAAGTCGTTCGAGATGCAGGAGGCGCTGGCCGTCCGGAAGCTGCTTGAACGGGCCAAAGGCTATCTGATGCGTGCCAAGAAGCTGACGGAAGAGGAAGCGTTCAAGTTGATTCAGCGGCAAAGCATGGACTTGCGAAAATCCATGCGGGAAATCGCCGAGGCGGTGCTGTTGGCCGGGGAACTCGAAGAACGGGCTGAGAAACACCGAGGGTAG
2020	Ba_GS_HAYS_MAG_00112_000000000504	5335	6652	r	3-dehydroquinate synthetase (AroB) (PDB:3ZOK)	COG0337	Amino acid transport and metabolism	E	Aromatic amino acid biosynthesis	COG0337	Pathway modules; Amino acid metabolism; Aromatic amino acid metabolism	M00022			3-dehydroquinate synthase [EC:4.2.3.4]	K01735	Shikimate pathway, phosphoenolpyruvate + erythrose-4P => chorismate	M00022	CAAGGCCTGACGCCCCCTGCGATCCCTGACCGAGGGATTGCAGGGTCGTGTTCTTCCTCTCTGTCGCCGCCTGACCTCCTCCGTTTGACTGTTTTACTCTCAGTCTTAAAAGCTATTATCCTTCAGAGGCTTGTGCTAGTATCCCCCGGTTTACTTGTACACGACACGTCCTGCGCCACGATGACAAGCATGATCGGTCAACATGTCCCGGTTCGTCTCGGCGAACGGAGCTATGACATCGTTGTGGAGCCGGGCTTGAGTCGGTCCCTCGGCGCCCTTCTCAAGCCTCTTATGGACACCGGCAAGGTTGGTATTGTCACCGATCGCCATGTCGCGCGTCACTATCTCAAGCCGACGATTGAGTCGCTGAAGCTGGCCGGATACGAACCAGTCACGATCGTGCTCCCCCCTGGTGAGCGGTCGAAGACACTGACGACCATCGCTCGCATCTTGGACGTACTGGCGAAGCAGCGATTCGAACGCCGGTCCCTGCTGCTGGCGCTCGGCGGCGGCGTGATTGGCGATCTCACGGGATTTGCCGCTGCCATCTACCAGCGCGGCATTGCCTATGTGCAAGTACCGACCACCCTGGTGGCGCAGGTGGATTCAAGCGTCGGAGGAAAAACAGGCGTCGATCATCGCCTGGGAAAGAATTTGATCGGCGCCTTTCATCAGCCGCGTGCAGTCTTCATCGACCCGTTCACGCTGCACACGTTGCCGCGCCGGGAATGGATTGCGGGACTGGCCGAAGTGATCAAGTACGGTGTGATCGCGGATGAAGTGTTTTTCTCGGGTCTTGAAGCGTCCATGGCCGATCTTCTCAAGCGGAATGCGCAGGCCGTCATGCAGGCTGTGACACGCTCCTGCCAAATCAAGGCCGAGGTCGTCGCGACGGATGAGCGGGAGTCTGACCGGCGGCGCATCTTAAACTATGGACATACAATAGGACACGCGCTGGAAGTGCTGTGCAATTATCGAAATCTCATCCACGGCGAAGCCGTGGCTATCGGCATGGTCGCCGAAGCCGACCTGAGCGTCCATCTCGGCCTCTGTAAGCAGGATGTCGCCGCTCGTATCAGGGGCCTGGTCCAGGCGGCGGGTCTTCCCGATCGCATGCCCGACACGTCATTTGCTGCTCTATGGCGCGCCATGCAGCACGACAAAAAAGTTGTGGGCGGCAAAGTGATGGGCGTCTGGCCGATTCGTCTCGGCGAAGTCGTGATGCGCCCGCTGGAGGCGGAGGTCTGCGCCGACTGGCATGCCACACTGTCCGGGAGCAATTCTGCTCGACAGAAACGCAGAATACGAAGGGCCTAG
2021	Ba_GS_HAYS_MAG_00112_000000000505	1	1654	f	Phosphoglucomutase/phosphomannomutase (Pgm) (PDB:1C47) (PUBMED:30938049)	COG0033	Carbohydrate transport and metabolism	G			Pathway modules; Carbohydrate metabolism; Other carbohydrate metabolism!!!Pathway modules; Carbohydrate metabolism; Other carbohydrate metabolism	M00855!!!M00549			phosphoglucomutase [EC:5.4.2.2]	K01835	Glycogen degradation, glycogen => glucose-6P!!!Nucleotide sugar biosynthesis, glucose => UDP-glucose	M00855!!!M00549	ACCAAGGGCATGGGTGTTCATCCTTTAGCCGGTCAGCCTGCGCCGGAAACGATGTTGGTGGACGTCAACAAGTTGCTGGAGGCCTATCGGCACGTCCCGGATCCGGCAATCCCCGCTGAACGGGTCAGTTTTGGGACCTCAGGACATCGTGGTTCATCCCTCAAGCGATCCTTTAACGAACATCACATTCTCGCCGTCGTCCAAGCGATTTGCGAATACCGGCATCGCCAAGGGACCACCGGTCCCTTGTTTGTGGGCATCGACACGCATGCACTCTCGCGGCCCGCCTTCGACACGACGCTGGAGGTGTTGGCGGGCAACGGTGTCGACGTGATGGTGGATCGTCATGGCGGCTATACGCCGACCCCGGTGATCTCGCATGCGATTCTTACTTATAACCGCGGCCGCTCATCCGGGCACAGTGACGGTATCGTGATCACGCCGTCCCATAATCCCCCTGAAGACGGGGGCATCAAATACAACCCTCCACAGGGCGGCCCGGCCGATACGACGGCGACCAAATGGATCGAAGAGCGGGCCAATAGCTTGCTGGCGGCCAAGCTGCAGGGTGTGATCCGGCGACCCCGATCATCGAGCACGCGCAATCTTTTGATACATGAGCATGACTATATTGGGGCGTATGTCGCAGATCTCGAGCACGTGATCGATTTCGAGCCGATCCGAGCCAGCAAGCTCAAGTTGGGCGTCGACCCCCTCGGCGGCTCGGGAGTCGCCTATTGGGAACCCCTGGCAGAACGCTATCGCTTGAACATCGAAATCGTCAATGCGAGCGTCGATCCGACCTTTCGGTTCATGCCGCTCGATTGGGACGGCAGAATCCGGATGGATTGCTCCTCTCCATACGCCATGGCGAATCTGATCGCGCTCAAAGATCGATTTGATGTGGCGTTCGGCAACGATGCGGACAACGACCGTCATGGTATCGTCACGGGCTCGGCCGGTCTCATGAATCCTAATCACTATCTGGCTGCGGCCATTGCCTATCTCTTCTCGCATCGACCGCACTGGCGCGCCGGGGCTCGCGTGGGCAAGACACTGGTCAGCAGCAGCTTGATCGATCGTGTCGCAGAGAAGCTCCGGCGCGTGCTGGTGGAAGTGCCGGTCGGCTTTAAATGGTTTGTCGATGGCCTGTTGGATGGTTCGCTCGGCTTTGGTGGGGAAGAAAGTGCGGGAGCGTCCTTCTTGCGGCGCGACGGTCTCGTCTGGACCACCGACAAGGATGGCATCATCATGGATCTGCTGGCAGCTGAAATGATGGCGACGACTGGGCGGGATCCGTCCCATCTGTATCGCACGCTCACGGGTGAATTGGGTGAGCCGGTGTATGCGCGTATCGACGCACCAGCCACCCCGCAGCAGAAAGCGGCGCTCTCGAAACTTTCCCCCGACCAAGTCCCAGCCCAGACGCTCGCCGGCGATCCGATCCTGGCCAGGCTCACCACGGCGCCCGGCAACGGAGCCGCGATCGGCGGACTCAAGGTGGTCACCGCGCAGGGCTGGTTTGCCGCCCGTCCTTCAGGCACTGAGGACGTCTATAAATTGTACGCCGAAAGCTTCAAAGGACCGGACCACCTCTCGCTGATCCAGGCGGAAGCGCAGGCGCTGATCGCGAACGTGCTCACGCCGGCTTAG
2022	Ba_GS_HAYS_MAG_00112_000000000505	1650	2550	r	Lipoate synthase (LipA) (PDB:4U0O) (PUBMED:27941785)	COG0320	Coenzyme transport and metabolism	H	Lipoate biosynthesis	COG0320	Pathway modules; Metabolism of cofactors and vitamins; Cofactor and vitamin metabolism!!!Pathway modules; Metabolism of cofactors and vitamins; Cofactor and vitamin metabolism!!!Pathway modules; Metabolism of cofactors and vitamins; Cofactor and vitamin metabolism!!!Pathway modules; Metabolism of cofactors and vitamins; Cofactor and vitamin metabolism	M00881!!!M00882!!!M00883!!!M00884			lipoyl synthase [EC:2.8.1.8]	K03644	Lipoic acid biosynthesis, plants and bacteria, octanoyl-ACP => dihydrolipoyl-E2/H!!!Lipoic acid biosynthesis, eukaryotes, octanoyl-ACP => dihydrolipoyl-H!!!Lipoic acid biosynthesis, animals and bacteria, octanoyl-ACP => dihydrolipoyl-H => dihydrolipoyl-E2!!!Lipoic acid biosynthesis, octanoyl-CoA => dihydrolipoyl-E2	M00881!!!M00882!!!M00883!!!M00884	GTGACTAGCGACTCACCCAAGAGTTTAATTTCGATCGAGACCCTGCGCTCGCACTCGAGGCCACGCCTGCCGGCGTGGTTCCGCGTCGAAGCCAGGACCGGTTCGGACTACTTGGACATTAAGCAGACCGTCGATCGCCTCAAGCTTCACACGATTTGTGAGGAAGGCCGCTGTCCCAACCGGTGGGAGTGTTGGAATGCTCGCACCGCCACGTTTTTGATCTTGGGCGACGTCTGTACGAGGCGGTGTCACTATTGTTCGGTCTCGACCGGTCGCCCCGGCGCCGTCGATCAGGATGAACCGCGGCGGATCGCCGAAGCCGTCAAGGCATTGCGTCTCCGACACGCCGTCATCACCTCCGTGAATCGAGACGAATTAGCGGACGGCGGCGCGGCGATCTTTGCTGAAACCATCCGCCACACGCGGCGGGTCAATCCGGATTGCACGATCGAAGTGCTGATTCCTGATCTGGAAGGCAACGCCACCGCACTCGACGTGATCTTCGAAGCCCAGCCGGATGTCTTGAACCACAACATCGAGACCGTTCCACGGCTGTTTCCGATCCTGCGTCCGCAAGGGAAATATCACCGATCGCTGGAGGTCTTGGCGCGTGCCAAGCGCGCCGGACTGACCACCAAATCAGGATTGATTATCGGGATGGGGGAGACGCCGGACGAAATCCGGCTTGTCCTGCACGCCTTGCGTCGAGCCGGGTGCGACATTGTCACGATCGGCCAATACCTCCAGCCGACGACCCAGCATCTTCCGGTCGCCCATTTTTACGAGCCGGCCTCCTTCACCGCATTCAAGACCGAGGCGCTGGCCATGGGCTTTGTCCACGTCGAATCCGGTCCCCTAGTCCGCAGCTCCTACCATGCGGATCAACACGCCTCCCGCTAA
2023	Ba_GS_HAYS_MAG_00112_000000000505	2542	2911	r															ATGGATGAGAAGAAGGACGCCATCAACAGTTTGGGTGACCGCTTCCAGCTCGCCGGGCTTGACGACCGTCAGAGGGGCTTCAGCCGGCCGGTCGAGATTGATCCCGTGGAGGGACAGTACCGTACTCGACTGCGTTACGAGTCTACGCAGATCGTCACCGCGCCCGCTGCTACGGAAGCGGCCGCTTTGCTGGAGTTGATCCACGACCTGCATGCGCAGGGATATCGCCAACTCAAAACTCAATTGAGTTTTCGGAGGGGAACGTACCTGGGCTCACAGGAACCCTGGATCGAGTATGCCGATCCCACGCCGGATCGAGGCTCGGGGCTGCTGTCGACAATCCGTAACTGGTTTCGCGGACGTGACTAG
2024	Ba_GS_HAYS_MAG_00112_000000000505	3086	3452	r															ATGCCTGCCACGGCAAAAGACCAGATCGAAATCGCCGCCGCGCTCGTCCGTCTCTATGTCTTTCTCTCGCAATACCTCGATCGCTGTGTAGACGACGTCGCCCGAGCCAGCTATCCGGACTCCGAGCTTGAAGCTCACTTGACCGAGACTCGCCGCAGATTATTGAGCATCCTCTCAGTCAACCCGGTCGTAAAGAAGAAATTAACCGAAGAATGCGATCGAATCCTTGCGCTGGGCGCCTCCTGCCTGAAAGCCGGCCCTGGCAACGCCCAACTGCATGAGCGACTGGCCGCCGAGCGCACGGTCTTGACGCAGAAAACGCTCGCGCTCAGCGATCTGGTTGCCGTGTTCCGGGCGCTGGACTAG
2025	Ba_GS_HAYS_MAG_00112_000000000505	3478	3784	r	Ferredoxin subunit of nitrite reductase or a ring-hydroxylating dioxygenase (NirD) (PDB:1FQT) (PUBMED:23844911)	COG2146	Inorganic ion transport and metabolism!!!Secondary metabolites biosynthesis, transport and catabolism	P!!!Q			Pathway modules; Energy metabolism; Nitrogen metabolism	M00530			3-phenylpropionate/trans-cinnamate dioxygenase ferredoxin component	K05710	Dissimilatory nitrate reduction, nitrate => ammonia	M00530	ATGGGAGAGTTCGTTCGCGTTGCTGCAGTCGACGAGGTGAAGCCGGGACAGGGCCTGGTAGCGGAGGTGAACGGGAAAGCGCTGGCCGTTTTCAACGTTGACGGACAGATTCATGTCATCGACAATACATGCGCCCACCGTGGAGGTCCCCTCGGTGAAGGGGAGTTGGAAGCGACTGTGGTAACCTGCCCATGGCATGGATGGCAATTCGATGTGACCACGGGTGCCTGCGTGAACAACCCGTCCGCCCGAGTCCAGACGTATCCGGTCAAAGTCGAAGGCTCTGATGTGAAAGTCCAGCTGTAG
2026	Ba_GS_HAYS_MAG_00112_000000000505	3814	4318	r	Fe-S cluster carrier ATPase, Mrp/ApbC/NBP35 family (Mrp) (PDB:2PH1) (PUBMED:18616280;19114487;31709520)	COG0489	Cell cycle control, cell division, chromosome partitioning	D							ATP-binding protein involved in chromosome partitioning	K03593			CGGCATACGAGATCTTGTCTTAAGTCTCGTGGGCTCGGAGATGTGTATAAGAGACAGGTCCAGCTGTCCTTGTCCCAGATGGTACCGTTGGCCGGGGCGATTACAGTCACCACGCCGCAAGAAGTCGCTCTCTACGATGTCCGCAAGGGCATGGCCATGTTCCAAAAGGTCAATGTGCCGCTGTTAGGCATTATCGAGAACATGAGCTTTTTTGTGTGCGGCCACTGCGGCGAGCGGACGGACATTTTTTCTCACGGAGGAGGGGAGCGCGCCGCATCCAAACTGGGAATTCCCTTTCTGGGGAGCATCCCGATTGACCCGGTCATTCGGGAAGGCGGGGACACGGGGCAGCCAATCGTCGTCGCTGATCCCGGCTCGCCCCAGGCGGCCGCCTTTCGGGAGATCGCCAAAAAACTCATGGAGTCCCTGGCGGGAGCGGCCAAAGGCGGCGCTTCAATCGACAGCCTGCTCAAAAAGATCAAGCAACCATTTACCAATCAGTGA
2027	Ba_GS_HAYS_MAG_00112_000000000506	0	933	f	Kef-type K+ transport system, membrane component KefB (KefB) (PDB:4BWZ)!!!Voltage-gated potassium channel Kch (Kch) (PDB:3FWZ)	COG0475!!!COG1226	Inorganic ion transport and metabolism!!!Inorganic ion transport and metabolism	P!!!P							monovalent cation:H+ antiporter-2, CPA2 family	K03455			GCTCTGGGCATGGGCGTGCTGCAAGTGGCGGTGACAGGCATCCTGCTGATGCTTTATTGGCGATGGTTCAGCCAGAGCTGGTCCTTAGGGCTGTTGCTCGGACTCGTGTTGGCCAACTCCTCAACGGCGCTGGTCATTCAAATTCTGGAAAGGAAAAACGAGCTCGACCAGGAGCATGGCCAAGCCTCGTTTGCCGTTCTTTTGTTTCAGGATTTGACCGTTGTGCCCATCATCGCCCTTGTGCCTCTGCTGGCAGGAACGGGATCGACGGACGTCCATTCATTGTGGCAGGTATTGCCGGCCGTCGGCGCAGTGGCCCTGCTTTTCTTCGTTGGGCGGAAAATCTGTCCGTGGCTGTTCAGCCTGGCAAGCGAGAAACACATGAGTGAAACCTTCACGGCGGTCCTGTTCATCGCCGTATTGGGCAGCGCCTGGGTCGCCTCTCGCATGGGTCTGTCGATGGCGCTAGGGGCGTTCCTGATGGGAGTCGCCTTGTCCGGCACAGAACAGCGGCATCAACTCAGAAATGAAGTCATCCCTTTCAAAAATTTGTTGCTGGGACTTTTCTTCGTCGCCGTAGGCCTTACAGTCGATGTGAGCGTCTTAACCGAACATCCCGTGAGAATCCTCATGCATGTTCTGGTGATCGTCGTCGTGAAGGTTGCCGTCCTGTACCTCGCGGCCCGGATCATCCGGATGGAACATGGACCCGCTGCGCGTGTAGCCTTTCTTCTTGCACAGGCCGGAGAATTCGGCTTCGTCATCCTGGGAACCCTCCTCGCTTCCAACGTCATCACTCCCGCCCAGTTTGGCAACGGGATCATGGTGATCGCGCTGACGACCATCATGACGCCGTTGCTCGATTCCATGGGAATAGCCTGGAGTCGGCTCTATCGACCGGTCATGCCGGGAGCGAAGGCCTCAACGTCTTAA
2028	Ba_GS_HAYS_MAG_00112_000000000506	942	1974	f	Predicted hydrolase of the alpha/beta-hydrolase fold (YheT)	COG0429	General function prediction only	R											GTGACCGAAGGGAAGCGCCAAAGAACGGTCAATCACGCTCGCGATGCGGAAGCGATGGAATTGCCGGCGTTCGTTCCCGCTCGCCCGATTCGTAATCATCATCTCATGACCGTTGTGCCTCGGTACTGGTCGAGAGGACCGCTGTTGGCCGGCATCCCGGTTGAGCGGCGGCTCTTTCGAACCGAGCCGGATACGCAGATCGTCGGTTTCTGCCACTGGCAGGACAATCGGTGGTCAGCACAAACGATGCTCCTCTTGCATGGGCTTGAAGGCTGTTGCGATTCACATTATATGCATGGCATTGCGGCGAAAGCCTACAAGGCAGGGCTGAATGTGGTGCGCTTAAATCAACGTACCTGTGGAGGCACGGAACATCTGTCTCCCACTTTGTACAACAGCGGACTCAGTGCAGATTACCGGAGCGTGCTGCAGGAATTAGCCGCTGAGCAGATGCACCGCATCTGGCTCGTCGGATATTCCATGGGCGGTAATTTGCTCCTCAAGGCCACTGGTGAACTGGGCCGAAGCCAACCGGCCCTTGCGGGCACCGTCGTGGTGTGTCCGAATATCGATCCAACCCTGTGTGTCCGCGAATTGGAACGGCCGGCGAACTGGCTCTATCATCGTCACTTCCTGACACGGCTTAAGGCGCGCGTACAGCGGAAGGCGTCGCTGTCGCCGGGCAGGTGGGATCTGAAGGGCTTGCGGGCCATTACGCGCATCAGTGAATTCGACGACCGTTACACGGCACCAGACGGCGGGTATCGCGATGCGGCAGACTACTACGATCGTTCAGGTGCTCGTCACGTCCTCCACAGCATTGCGGTCCCCACGACGATCATCACCGCGCAAGATGATCCCTTTATTCCCTACTCCATGTTCTTGACTCCCTCCGTACAGCAGAATCCATCCATCCGTTTGCTCGCTCCTGCTCATGGCGGCCATTGCGGATTTTTCCAGACGAGACGAAGTGAAGAAGACCGGTACTGGGTGGAAAACCGAATCGTCGAGATTGTAAGAGGACGGGGATAG
2029	Ba_GS_HAYS_MAG_00112_000000000506	2017	2476	r															ATGAAAGCACAGCGATGGATGATGGAATATGGAGTGGCCCTGATGTTGGCGATACTATTGGCTGTCGTGTTAGGGCATTTACCTCTCTTTCGGGACACTGCGGTCGGAAAACTGCACGCGTCTGACGTGGTTCAATTCATGGGTTACGGCACCGGCATCATATTGGCCTGGTTCGGAGCACGGCAACTTGCGGCTGATCCGCCCGAAGAGTGGCAGTGGCTGGTCGCCTATCGATCACTGATTTTGCCGGTGACGACTCTCATCCTCGTGGGGCTCGCCTATCATGTCCTGTTGTATGTCTCTCAGCCCTTTCTCGGTAAGTCGGGCAAGGAGACGTATAACTGGACATTCATCATCGGGCTCATCGTCTGCTGCGGCTGGTTGATTTTGACCTGGCTCCAAAAGTGCGCGCCACAGATCGCATCGGCGGAACCGCGGCGGCTGAGGAAAGCTGCATAG
2030	Ba_GS_HAYS_MAG_00112_000000000507	76	1384	f	NADH:ubiquinone oxidoreductase, NADH-binding 51 kD subunit (chain F) (NuoF) (PDB:2FUG)	COG1894	Energy production and conversion	C	NADH dehydrogenase	COG1894	Pathway modules; Energy metabolism; ATP synthesis	M00144			NADH-quinone oxidoreductase subunit F [EC:7.1.1.2]	K00335	NADH:quinone oxidoreductase, prokaryotes	M00144	ATGGGGCAGCACGAACCTATCCTCCTTAAAAATATGAGTCACCCCGGGTATACCGGCTCGTTGGCCGACTATGAACGGACGGGGGGCTACCAGGCGCTCAAAAAGGTCATGGGGAAGGTGTCCCCCGCGGAAGTGACGCAACTCGTCATTAAGTCCGGACTACGTGGCCGTGGGGGCGCCGGATTTCCAACCGGGGTGAAGTGGGGATTTCTCCCTAAAGACTATCAAGGACTGCGGTATCTCTGCTGCAATGCCGATGAAAGCGAGCCTGGAACGTTCAAGGACCGGCAGTTGATCGAGCGGGATCCTCACCAAATTCTCGAAGGAATCGTGCTGGCCTGCTACGCAATCGCCGCAGAAACGGCCTACATCTACATTCGAGGCGAGTTCGTGCTCGGTGCGCGAATTCTCGAGAAGGCAATTGATGAGGCCCGTCGGGCCGGCTACATCGGCAAGAACATCCTGGGCACCGGCGTGACGGTCGATATCTGGGTGCATCGCGGTGCCGGCGCCTACATTTGCGGCGAAGAGACGGCGCTGCTGGAATCGCTGGAGGGGAAACGCGGTCTTCCACGCGTCAAGCCGCCGTTTCCGGCCACGCACGGCCTGTACAACAAACCGACCGTGGTGAACAACGTCGAAACGCTCGCCAACCTGCCTCATATCATCAACCGTGGGCCTGAATGGTTTGCAGCAATCGGATCTCCGCCCAAGAGCACGGGGACGCGCATTTTCTGTGTCAGCGGACACGTAAAAAGACCCGGTAATTACGAGGTGCCGATGGGCATTACGTTCCGGGAATTAATCCATGAACATGCCGGAGGAATGCGGTCGGAGAAACCGTTGAAAGCATTCATTCCCGGCGGTGCGTCTGCGCCCTTTCTGACACCCGATCACCTAGACGTAAAGATGGATTTTGAATCGGTCGCCGCGGCGGGTTCGATGTTGGGTTCGGGGGGCGTCACCGTCATGGAGGAAGGCACCAGCATGGTGTGGGCCGCGCTCCGTCTGATGGAATTTTTCTATCACGAGTCCTGCGGCAAGTGCAGTCCATGCCGGGAGGGCAGCTCCTGGCTGGTACAGACGATGCGCCGGATCGTGGACAAACGAGGCCGGGCTCAGGACCTCGAAACCTTGACGGACCTGTGTAAGAACATCGCCGGTCGCACGGTGTGCGCCTTCGGAGACGCAGAAGTCGCACCGATCATGAGCACGTTAAAACATTGGCGGCCTGAATACATCGCGCTCATCCACGAGGCGGAAGCCGCGAATCTGCTCCGTCCGAAGCCAGTAGGGGCCAGGGGTTAA
2031	Ba_GS_HAYS_MAG_00112_000000000507	1387	4060	f	Predicted molibdopterin-dependent oxidoreductase YjgC (YjgC) (PDB:1AA6)	COG3383	General function prediction only	R											ATGACCGCGTCCGCTTCACCCACGATTCGGTTGACGATTGACGGCATGGAAATCACCGTGCCGAAGGGCACGCTCGTCATCGAAGCCGCCCGGCGTGTGGGAGTCATGATCCCTCACTTCTGTTACCACCCGAAACTCAAGCCGGACGCCAACTGCCGCATGTGCCTCGTCGAAATCGAGAAGATGCCGAAGCTGCAGACCTCCTGCAGTACGATCGCGACAGATGGCATGTCGGTGCGGACGGCCACCAGCGTCGTGAATGATGCACACAAATCGGTGCTCGAATTCATCCTGGCCAACCATCCGCTCGACTGTCCCGTTTGCGACCAGGGCGGCAAGTGCGACCTTCAAGACTTTTCCCACGAATACACGGCTACCGGCAGCCGTTTCCTGGAAACCAAACGCATTTTCCAGAAAGAGTACTTCAGTCCCCTCATCGAAACGCAGATGAACCGTTGTGTCCAATGCCTGCGTTGTGTTCGGTATTGCGACGAGGTGATGGACGTCAAAGCCCTGGCCCCTTCCGGCCGCGGCACCATGACCGAGATCAAGGCCTTCAGTTCCCATCCGCTGGACTGCGAGTTTTGCGGGGGCTGTGTGCAGATCTGCCCCGTCGGCGCGATCACCAGTCGCTTGTCCATGTACGAATATCGTCCCTGGATGCTGAAGCGCGCCGATACCATCTGCCAGTATTGCGGTGACGGCTGTCAGATCACCGTGCAGACCAAAGACAACGAGCTGGTGGAGGTCAATTCATCCTATGGGGCCGGCCGCAACAATGGCGATCTTTGCGCGCGCGGCTTCTTCGGGTTTCATGCCACGAGCCGGCCGGATCGGCTGACCAAGCCGCTTGTTCGCCGCAACGGCGTCCTCGTCGAAGCGACGTGGGAAGAGGCTCTCGAGTACACGGCGGAGCAAATTGCGCGGCTCAAGCGGCTCCATGGAGCCCAGGCTTTCGGCGGCCTGATGTCCAGCCGCTGTACAAACGAAGATCTCTACTTGTTTCAAAAGTTCATGAGAGTGGTGATCGGCACGAACAACCTGGACAGCAGCGCACGCTACGGGCACCTGAACGGGGTACAAGCGATGCGGCGCGTTCAAGGTACCCACCGCTGGACGGTGACTTTTGAGGACATCGTCGAGGCCGATGTCCTTCTCCTCGTCGGCACTAGCATCACGGAAACCAACCCCGTGACGGGGCTCAGGGTCAAGGAAGCGGTTAAGAAACACATGGCCCGCCTTTTGACGATTGAGTCAATGCAACCCGGGATCGACTCTATCAGCAACATCACGAATCTTGCGGATCACCATGTAGGCGTGCCGACGGCACAGTTCGGGAACGCGTTGATCGGCCTCCTCAAAGCCGTGATGGAGGGCGGCCATGTCGCCCCTTCCGTACAGAAGGAATCGCCCGACTATGTGACCGCGCTGTCACAGCTGCTTGAAGGTCTCGCTTGGACTGAACTCGAGGCCGCGACGGGATCGAGCCCGGACACCTTTAAACAGATGGCAGCCGCGATTGCCCAAAGTCATCGCTTCATCGTGCTCACTGGCCAGGACCTGTTGCGAAGCGTGGGTGGTTATGGTGCCTGCCTTCAGCTTCTGGACCTGCTGCTGCTCACGGGGAAATCGACCGAACCCGGCTGCGGCTTTGCTCCATTGGCCGAAGAAAACAACGATCAGGGCGCAGTGGAGCTGGGAGCGGTGGCGGAATTGTTGCCTGGTGCACTCGACCTCGCCAGTTCGGACGCACGAGCAAAGATCGGCCGCGCGTGGAATGCGGACATCCCCTCCACACCCGGCGCGACCTTGACCGACATGATCGAACGTGCCCGGACCGGCCACTTGAAAGCCATGTTTGTGATAGGCGAAAACCCGATCGGGACCTTGCCGTCTCACCTTGGCACACGAGAAGCCTGCCAGAGCTTGGAGTTGCTGATCTGCCAGGAACTCTTTCTGACGGAAACGGCAGCCGTCGCCCACGTGGTGTTCCCTGCCGCCGCTCCCCTTGAGAAAGCCGGCACATGGACAAACGAAGAGGGCCATGTTCAAGCCATACGCCCCGCGGTCGAGCCCGCAGGAGACAGTCGGCCCGATTGGGAAATACTGTCCGCGCTCGCTCTGCTGTTGGGGACACCAATGGAATACAACGACAGCAAGGACCTGCTGAAAGAGATCCGCAGCGTCATTCCGGGCTATGGCCTCCTGGGGCCGACACCCACTCCTCAAAAAGTGGACCGGGGAGCTGTCGATCGCTACCTCTCAGGGGGCTATCGCGATGACCTGTCCACTCGGTATACTTTGGCCCCGCGTGGACCGCACCCTGCTGGAGGTGATTGGTCCATGCACCTGACTCAGAGCTTGTTTCACTCGGGGAAACTATCCACTCGATCAAAGGGATTACTTGAGATCGAATCCCGCGACGCCATCCGCATGAACAGGGCAGATGGGACACGTTTGGCCCTCGCTGACGGTGATCGCGTCCGGTTGTCGAATTCACGAGGCGAAATGACGACATCCGTCAAACTCGTGGAACGTGTTCCGCCGGGAACGGTCTGGTTTCCCGATCATTTTGCTCAAGAGGCGACAAAGCTTTTCGACTTGACGATTGATCCGGCGACGAAAGTCCCCGCCTTCCGGACCACGTCAGTCACGATCACCAAGATTGCGTGA
2032	Ba_GS_HAYS_MAG_00112_000000000507	4223	4706	f	NADH:ubiquinone oxidoreductase subunit 1 (chain H) (NuoH) (PDB:6HUM)	COG1005	Energy production and conversion	C	NADH dehydrogenase	COG1005									GTGACTGAACTGAGTTTGAGACTGGCAGTCTCGCTGGCCCAAATCGCCGCTGTCATGGGGGTCGTCATGCTGACGGTCATGATCTTGACCCTGGCCGAGCGTAAGGTGCTCGGCTGGATGCAGGACCGCATGGGCCCCATGGAAGTGGGCCCTTACGGGATCCTGCAGCCGATTGCCGATGGCTTGAAGTTGTTCTTCAAGGAAGACATCGTGCCGGCCGGCGCGAACAAGTTCATGTTCAGTCTCGCGCCGATTCTGGCGATGGTACCGGCTCTGATCGGATTCGCTGTCGTGCCCTTCGGACCAAGTCATAAAGTCGAACTGTTCGGCATCACGATAGAGCCGTTCGTCATCAGCGACATCAATATCGGTATTCTCTACATCCTGGCATTCACCTCTATCGGCGCCTACGGCATCATTCTGGGTGGCTGGGCCTCGAACAGCAAATATTCGCTGTTGGGAGGGCTCCGATCCGCAGCCCAG
2033	Ba_GS_HAYS_MAG_00112_000000000508	0	132	r	Pseudouridylate synthase RsuA, specific for 16S rRNA U516 and 23S rRNA U2605 (RsuA) (PDB:1KSK)	COG1187	Translation, ribosomal structure and biogenesis	J	16S rRNA modification	COG1187									ATGGTCAACGGAAAGATCGTCACGGAGCTAGGGACCAGGGTGAATCCGGAACGGGATCACGTCAAGGTCGACGGCAAGCATCTCAGCGCAGCCCAGCCGTTTGTGTATCTCATGCTCAACAAGCCTCGGAAT
2034	Ba_GS_HAYS_MAG_00112_000000000508	577	2134	r	GMP synthase, glutamine amidotransferase domain (GuaA1) (PDB:4WIM)!!!GMP synthase, PP-ATPase domain/subunit (GuaA2) (PDB:4WIM)	COG0518!!!COG0519	Nucleotide transport and metabolism!!!Nucleotide transport and metabolism	F!!!F	Purine biosynthesis!!!Purine biosynthesis	COG0518!!!COG0519	Pathway modules; Nucleotide metabolism; Purine metabolism	M00050			GMP synthase (glutamine-hydrolysing) [EC:6.3.5.2]	K01951	Guanine ribonucleotide biosynthesis IMP => GDP,GTP	M00050	ATGGAACTCTGGCACGACAGAATCCTGGTCCTCGATTTCGGCTCTCAATACACGCAGTTGATCGCTCGACGGATTCGGGAAGCGCAGGTCTATTCGCAGATCCTTCCCTGCACCGTTCCACTCGCCACGATTTTAGCGTATAGACCGCAAGGCATCGTGCTTTCCGGCGGTCCGTCCAGCGTATATGAAAAGAAGGCTCCGGCGGTTCCGAAGGAACTGTTCGATCAGGGCATTCCCATCCTCGGCATCTGCTACGGCATGCAGCTGGTGACGCATCTTTCCGGCGGAGAAGTCGCGAAGTCGAAGCACCGCGAATATGGTCGGGCTGAGCTGACAATAGACGATGCGAGTGATTTGTTCGCGGGCATCGGCAAGGACCGCTCCACGGTCGTCTGGATGTCCCATGGCGATCGCATCGAACGGATGCCGCCGGGATTTCGGTCCATCGCCCATACGGAAAATTCTCCGGTCGCCGCCATGAAGCGAGTCGATGGCAAACGGCGAATATACTGCCTGCAGTTTCATCCCGAAGTCGCCCATACCCCGGAAGGCACCCAGTTGCTCCGGAACTTTGTCTATCAGATATGCGGCAGCAAGCCGACCTGGACCATGCAGTCCTATGTGGAAACGGCGGTCAAGCAGATCCGCGAACAAGTGGGCAGTGAGCGTGTCATTTGTGCGTTGAGCGGCGGCGTGGATTCCTCGGTGGCCGCCGCCCTGACCCACCGGGCGATCGGCGATCAGCTCACCTGCATCTTTGTCGACAATGCGGTTCTCCGAGCGGGCGAGCGCGATCAGGTGCAGAAGACCTTCGCCTCACAGCTGCATCTGAATCTCCGGATACTCGATCGGACAGGAGCGTTTCTGGCGGGCTTAAAGAACGTGACCGATCCTGAGCGAAAACGCAAGACCATCGGGCGTCTGTTCATCAGGAATTTCGAGACCGAGGCCCGAAAGCTGAAGGGCGTCAGGTATTTGGTCCAGGGAACATTGTATCCCGATGTCATTGAGAGCATCAGCTTCAAAGGACCTTCGGCGACGATCAAGACCCATCACAATGTTGGCGGACTGCCGGCGCGGATGAGGCTCAAACTGATCGAACCGCTGCGTGAATTGTTCAAGGACGAAGTGCGCGTGCTGGGAAAAGAGCTGGGCCTGCCGGATGAGATCATTTGGCGCCAGCCGTTCCCAGGTCCCGGGTTGGCGATTCGAGTGCTTGGCTCAGTGACGAAGGAGCGGCTGGCCATTTTGCGTGGCGCGGAGACGATCGTGGATCAAGAAATCCGAAGCGCCGGTCTCTACCGAGACATTTGGCAGGCGTTTGCGGTGCTGCTGCCCATCCGGACCGTCGGCGTGATGGGCGATCAGCGGACGTATGAGAATGTTGTGGCGATTCGCGCCGTGACGAGCTTGGACGGAATGACGGCCGACTGGGCGAAGATTCCCACCGAGGTCCTTGGCCGGATGTCCAATCGAATCATCAACGAAGTCAAAGGCGTGAACCGTGTCGTCTACGACATTAGCTCAAAGCCACCGAGCACCATCGAATGGGAATAG
2035	Ba_GS_HAYS_MAG_00112_000000000508	2247	3135	r	IMP dehydrogenase/GMP reductase (GuaB) (PDB:1B3O)!!!CBS domain (CBS) (PDB:1B3O)	COG0516!!!COG0517	Nucleotide transport and metabolism!!!Signal transduction mechanisms	F!!!T	Purine biosynthesis	COG0516!!!COG0517	Pathway modules; Nucleotide metabolism; Purine metabolism	M00050			IMP dehydrogenase [EC:1.1.1.205]	K00088	Guanine ribonucleotide biosynthesis IMP => GDP,GTP	M00050	CTTATTACCATTAAAGACATCGAAAAGCGGATCAAATATCCTAACGCCTGCAAAGATGCTCATGGACGCCTACGTGTCGGCGCAGCGGTGGGGGTCGGGCCGGACATTGAAGATCGGGTCACCCAGCTGAAAAAAGCCGGCGTGGACCTGCTGGTAGTGGATACGGCTCATGGTCATGCGCAGGCAGTACTTGAAACAGTTAGGATGATCAAGAAACAGCACCCGTCACTCGAACTGATCGCCGGGAACATCGCCACCGCTGAGGCGGCGAAAGATCTCCTGAGGGCCGGGGTCGATGCCGTGAAGGTCGGCGTCGGACCGGGCTCGATTTGCACGACACGCATTGTCTCGGGCTCCGGAATGCCTCAACTGACGGCGATTGCCGATTGCGCCAAGGTGCTTGAGGGCAGCGGAGTGCCGATCGTGGCGGATGGCGGCATCAAATTTTCCGGCGACATCAGTAAAGCCCTCGCGGCCGGAGCTTCGGTGGTCATGCTCGGCGGGTTGCTCGCCGGCACCGAGGAGTCGCCCGGAGAGACGGTGCTCTATCAGGCGAGAACCTACAAGGTCTATCGCGGCATGGGCTCGATCGGCGCGATGGAACGAGGCGGCGGCGACCGCTACGGCCAGAGCGGGCGACCGGCCCAGAAACTGGTACCCGAAGGCATTGAAGGGCGTGTGCCGTACAAGGGTCCGCTGTCTGCTGTCATCTATCAATTGGTGGGCGGGGTGAAGTCCGGGATGGGCTATTGCGGATGCAAAACGATTCCCGAGCTCCAGAAGAACGCGTCGTTTATCAGGCAGACGGTTGCAGGGCTTCGTGAAAGCCATGTGCATGACGTCATCATCACCAAAGAAGCGCCGAACTATCGCATGGACTGGGAATAA
2036	Ba_GS_HAYS_MAG_00112_000000000509	2	176	r	Organic hydroperoxide reductase OsmC/OhrA (OsmC) (PDB:1QWI)	COG1764	Defense mechanisms	V											ATGGCAACACGAACTGGATCGGCGGTATGGGAAGGTACTCTGAAGCAGGGCAGGGGAACGATGAAACTCGGCAGCGGCGCGTTCGACGGCCCTTATTCATTTTCATCGCGCTTTGAAGAAGGCAAGGGGACCAACCCGGAGGAGCTCATCGGCGCCGCCGAGGCCGGGTGTTAC
2037	Ba_GS_HAYS_MAG_00112_000000000509	459	1824	r	ATP/ADP translocase (TlcC)	COG3202	Energy production and conversion	C							ATP:ADP antiporter, AAA family	K03301			GTGGCGAAAACGGCACGGTTAGTCCAAAGCGTCCACATGGCCCGTCCCTCAGATCAGCCATCTTTCGTACAACGGATATTCTCGACGCTTACGTCGGTGGAGCGGCGCGAAGTGCCGTCGGTCGTTGTCGCGTTCTTTCTCTTCTTTTGCGTGCTGGGCGGCTATTTTGCTGTACGACCAGTGCGTGAAACGGTCGGCACGATTCTCGGTCGTGATCGCGTTGCGAACCTTTATGTGGCTACCTGGATCGCGTCGTTAGCAATCGTCCCAATTTATGGGGCGATCGTCGCCAAAGTCAGGCGAAGCGTCTTTCTCCCGCTCATTTACGGCTGCGTAGCGGTCGCGCTCGCGATCGTGGGAGGCGTCCTGCAAAAGCAGCCCAAAAGTGTGGCGTTCGGTCAGTTCTTCTACGTTTTCATTAGTGTGCTGAGCCTGTTTCTGGTCTCGGTCTTCTGGAGCTTTCTGGTTGAGCTTTTCGACTCCGGACAAGCGAAGCGACTGTTCCCGGTGATCGCAGCGGGCGGAACCGCGGGCGCGTTAGTGGGACCGCTCTTTACCGATCTCGCCGCGCGAAGCATCGGAAACGGCGGGATCCTCTTCGTCGGGGCTGCGCTGTTTGCTTTAGCGGTCGTGTTGCAGGCAATTTTGATTCGCCTCTGGAAGAGCAGTCCGGAGCCTGATCACGAACGCGGCGAAGCTCATTACCAATCGCGGGACCGCGCCATTGGTGGAAATCCATTGGCAGGAGTCACCCTGGTCCTGCGCTCGCCGTACCTGCTCGGGATTGCGGCTTATGTCGCACTGCTGGCGACAGCAAATACCTTTCTTTATTTCGAACAACTTCGTCTGGTCTCAACAACGTTCGCCGATACCCAGACGCGCACGAGCGTCTTTGCGCGCATCGACTGGATTGTGCAGAGCATCACGATCCTGGCGCAGCTTTTCATCACCGGCAGAATTGCTTCAAGACTCGGATTAGTCGTCCTGCTCACGATAATTCCGGTGGCCATTTTCTTCGGCTTCATTGCGCTCGCCATCTGGAACACGTTCATGGTCCTGGCAATTGTCATTGTCCTGCGTCGCAGCGGCGAATATGCCTTTATTCGTCCGGGTCGGGAGATGCTTTGGACGCCGATGAGCAAGGAGACGAAATACAAGGCGAAAAATTTTGTCGACGTTCCCGTTTATCGCGGGGCGGACGCAGGGGTAGCACAACTCCAACGCGTAATCGAAGGTGCAGGCTTCGGCGTGCAAACGCTAGCTTTGCTTGGAGCGTTGGCCGCCGCCCTTTGGGCGGTAAACGGCTGGTGGCTTGGCCGGCGCTATGATTCAGCTGCGCAGCCTGCGTCCGAAGCAGCACGTTAA
2038	Ba_GS_HAYS_MAG_00112_000000000509	1802	2918	r	Nucleoside-diphosphate-sugar epimerase (WcaG) (PDB:2X4G)	COG0451	Cell wall/membrane/envelope biogenesis	M							2'-hydroxyisoflavone reductase [EC:1.3.1.45]	K05281			ATGGATCGCCGTCGTTTCATAAAAATATCCACCGCGAGCGCGTTTGCCTCACGAGTAGCTCCAACATCTTTATTTGCAGAGAAGACACCGACACCGATGCGCATACTCATACTCGGCGGCACCGGATTCACTGGCCCGTATCAGGTGAAATATGCGCTGAGTCGCGGACATAAGGTGACCACATTTAACCGGGGCAAGACGCATCCCGGTGAATTGCCGGCTGAAGTCGAGCAGCTTGTCGGCGACCGTAACGGTAATCTCGACGCGCTGAAAAACCGGCAGTGGGACGTCGTGATCGATAACCCGACGACGCTCCCCGCCTGGGTGCGTGACGCGGCGCAAGTGCTCAAAGGAAACGTTGATCGCTATGTGTTCATCTCGAGCATTTCCGTTTACGGCGAGCCGAAACAGGGACCTGACGAAAATGCGCCGATAGAAAAATACGAAGGCGCAGATCCGTACAAGGAGACGATTGAAGCGGTGCGCGCATCTGGATTCAAAACGTACGGACCGCTGAAAGTGCTGTCCGAAAAGGAAGCCGAAAAATGGTTTCCTGGCAAAACGCTGATCATTCGCCCGGGACTTATCGTCGGCCCTCGCGACGAGAGCGACCGCTATACGTATTGGCCTGTGCGGATCGATCGTGCCGGAGACGTGCTGGCGCCTGGAAAGCCAAACGATCCAGTCCAGTTTGTCGATGCGCGTGATCTTGCGGAGTGGACCATTCGCATGGCCGAGAACCGTGAGACAGGAATTTACAATGCAACCGGACCGGCCAAACCCTTCGGCATCGGCGGGATGCTCGATGGAATTAAGGGAGCCCTGAAGTCGTACGCTAAGTTTACTTGGGTAAACGAAGAATTTTTGGCTGAGCAGAAGGTGCAGCCCTGGTCGGACATGCCGGTGTGGACGGGGAAAGACGATGCGGTTGCGCGAACGAACATCAGTCGCGCGTTAAGCAAGGGCCTGACGTTTCGACCACTCGATATCACCGCACGCGATACGCTCGCCTGGTTCAAGTCGCTGCCACCGGACCGACAATCGCATCCGAAAGCTGGTCTCTCAGCCGAACGCGAAGCGGAAGTGCTCGCGCAGTGGCGAAAACGGCACGGTTAG
2039	Ba_GS_HAYS_MAG_00112_000000000509	3002	3929	f	Aldo/keto reductase, related to diketogulonate reductase (ARA1) (PDB:1Q13)	COG0656	Secondary metabolites biosynthesis, transport and catabolism	Q											ATGACGCGACGTGAAGCTGCGAAAATAATTGGCACTGCTACGGCGGGTCTAATGTTGCCGACTAATGCATCGCGGAGCCAAACGAAAAGCGCATCATCAGCGATGTTGACACGCACCATTCCCTCCTCTGGCGAGAAACTGCCCGTGATCGGTCTCGGAACATGGAGGGCGTTCGATGTCGATCTAAGTGCAGATATCCGGAGGCAGCTCGTAGACGTTTTGTCGCGGTTTGTGAAGCTCGGCGGCCGTGTGATTGACTCCTCGCCGATGTACGGTCGGGCGGAGGAAGTGATCGGCCAGCTCACTTCTGCGCTCGGCATTCGGGACAGGCTGTTTCTCGCGACCAAAGTTTGGACGGAGGGGAGGCAAAGCGGAATTCAGTCAATGGAACGTTCCGTGTTGCTTTTGCGCACGAACCGAATGGACCTGATGCAGGTGCACAACCTTGTCGATGTGAACACACAACTCGCAACCCTGCAGGAATGGAAACAACAGGGCCGCATTCGCTACACCGGAATCACGCATTACGAGTCCGGAGTTTTGAACGAAATCGAGAAATTAATGCGGAGCCAGAAGTTCGATTTTCTCCAGATCAATTATTCGCTAATGGAACCTGAAGCCGAGGAACGCGTTCTGCCATTGGCGCAGGAACGCAGCGTTGCCGTAATCGCCAATCGGCCTTTTGGATCTGGCGATCTGTTCGGCAAAGTGCGTTCGAAGCCACTGCCGGATTGGGCGACGGAATTTGATTGCCGCTCGTGGGCACAATTCTTTTTGAAATGGATTGTGGCAAATTCAGCGATCACGTGCGCGATCCCGGCGACGAATAAACCGCGTCACCTCGATGATAATATGCAGGGCGGCATAGGCCGGTTACCCGATGCAAGATTGCACCGTCGGATGGCGGAATTGGTCAAATCGTTTTAG
2040	Ba_GS_HAYS_MAG_00112_000000000509	4037	4595	f															ATGCGAAAACTTCTCACCCCCACCTTCGTCATTCTCCTAGGAACCGCCATATTTTGCCCGCGCCCTGCCATGGCACTCCGATTCTCGGCGCCGACTCCGAAATTCAATTACACCGATTCTTCCGGCAAAAAGCAATCGGTCGACGTCGTAGACAAGTATTATCCGAAGAAAATCGTCCAGCCGTTTGCGAAGCTGGATGCCCAGATTGATCCGAAACTACGGCGCGCGGCCACCATTGCCCAGGAACGCGCACGTGCGCACTCGCTGTCCAAGTGCTGGCGTTTCGTCAAGGAAGCGCTGGTTGCTGCGGGCGTAGTGAAATCGCGGCCGCAAACACCCCTTGCCAAACAAGCCGGCCAGGAGCTTGTGAACAATTACGGATTCAAAAAACTACCGGTCTCAAATCCGTACGAAGCGCCTGTGGGATCTGTCTTGGTCTACGGCGCCAAGCGCGCGGCCGGTCATGTCGAGATCCGGACCGAGGATGGTTTTGTGAGCGATTTTCGCTCCAAGACGCCATCGCCACGGCCACTGATTGGCGTTTTCGCCAAGAGTTAG
2041	Ba_GS_HAYS_MAG_00112_000000000509	4679	5408	f															ATGACTCAGCCTATCCGCATCGCCATGTGGTCTGGCCCGCGAAATATCTCGACGGCCATGATGCGGGCGTGGGGAAATCGGGACGATACGGTTGTCGTTGACGAGCCGTTTTACGCTTATTATCTGCGCGCTACGGGCAAAGCGCATCCCGGCGCGGACGAAGTGATCGCAACCGGCCAAACCGATTGGCGAAAAATCGTGACGCATCTCACGAGGCGGACGGCGAACGGCAAGCGGATTTTCTTTCAGAAACAGATGACACACCATCTGTTGCGCGAAATAGATCGCGATTGGCTCGGGGCTGTGACTAATTGCTTTCTAATTCGCGATCCGCGCGAAGTGATTAATTCCTACATTAAAAAGCGAGAACACCCTGCGCTCGAAGACCTGGGTTTCGTACAGCAGGCAGAGATTTTTGATTTCGTCCGAACACACACGAATGCCGTTCCGCCGGTTGTCGATGCCAAAGACGTGCTGCAAAATCCGGAGAGAACGCTACGAATGCTCTGTGAAGCGATTGGTGTCGAGTTCAGCGAATCGATGTTGTCCTGGCCACCCGGGTTCCGTGACACCGACGGCATCTGGGCGAAATATTGGTACGGCGAGGTGGCGAAAACGACCTCATTTCGGCCGTATCCAACATCGGGCAAAGTTCCGGCGCGATTGCGTGAGATCTGCCAGCATTGCTGTGAATGCTATCAGGGACTTTATAAATACCGACTACATTGA
2042	Ba_GS_HAYS_MAG_00112_000000000509	5499	6426	f	Branched-chain amino acid aminotransferase/4-amino-4-deoxychorismate lyase (IlvE) (PDB:1A3G)	COG0115	Amino acid transport and metabolism!!!Coenzyme transport and metabolism	E!!!H	Isoleucine, leucine, valine biosynthesis	COG0115									ATGCTTCAGAAATTCGACGAGCGAAACCGCGACCTGATCGTAAACATCAACGGAGAGTTGGTGCATCGTGACAAGGCCGGAATTAGCCCGTTCGATTCTGCGGTGCAAGGGGGTGACGCAGTGTGGGAAGGTTTGCGACTCTACAACGGCCGGATCTTCAAGCTCCATGAGCATCTTGATCGTCTGGAGCGCTCAGCACGTGCACTTTCGTTCGCCGAAATTCCGCCACGCGAAAAAATCATCGATGAAATCAAACGCACGCTCGCTGCAAACAAAATGCGGAATGGCGCGCATATTCGGCTCACGCTCACGCGCGGAGTGAAGATCACCTCGGGTATGGATCCGCGACTCAACCAAAGCGGGCCGACATTGATCGTGCTCGCCGAATACAAGCCGCCGGTTTATGCGAAAACGGGACTGAGTTTGATCACGAGCAAGATCCGGCGCCCGCCGCCGGACGTGCTCGATGCGCGTATTCATCATGCAAACCTGCTGAACTCGATCCTGGCAAAGATCGAAGCGAACAATGCCGGCGCGGACGACGCGCTTATGCTAGACACGCGCGGATTCGTCGCTGAAACGAACGCGACCCACGTGTTCATTGTGCGTAACTCCGATGGATCGCGAGCAAGCGGCGACTTGGCAACGGGCCGCGTTGTAGCGTGCCCCGAGGGGATAACTCGTGCGACCGTGATCGAGATTTGCGCTGCCGAAAAGATTCGTTGCGTCGAGACTGACCTGTCACTCGTCGACGTTTACGGCGCGCATGAAATATTTTGCACTGGCACGATGGGCGAGTTAGCCGGCGTAATCAAAATCGACAATCGCCAGATCGGCGACGGACAAGTTGGACCGCTAACCAAACGGCTGAGCGACCTTTACGCTCAACGGACCGCGACGGAAGGCGTGCACGTCGTCGATCTGTAG
2043	Ba_GS_HAYS_MAG_00112_000000000509	6445	7342	r							Pathway modules; Carbohydrate metabolism; Central carbohydrate metabolism!!!Pathway modules; Carbohydrate metabolism; Central carbohydrate metabolism!!!Pathway modules; Energy metabolism; Carbon fixation!!!Pathway modules; Energy metabolism; Carbon fixation!!!Pathway modules; Energy metabolism; Carbon fixation!!!Pathway modules; Energy metabolism; ATP synthesis!!!Signature modules; Module set; Metabolic capacity!!!Signature modules; Module set; Metabolic capacity	M00009!!!M00011!!!M00173!!!M00376!!!M00374!!!M00149!!!M00613!!!M00614			succinate dehydrogenase / fumarate reductase, cytochrome b subunit	K00241	Citrate cycle (TCA cycle, Krebs cycle)!!!Citrate cycle, second carbon oxidation, 2-oxoglutarate => oxaloacetate!!!Reductive citrate cycle (Arnon-Buchanan cycle)!!!3-Hydroxypropionate bi-cycle!!!Dicarboxylate-hydroxybutyrate cycle!!!Succinate dehydrogenase, prokaryotes!!!Anoxygenic photosynthesis in green nonsulfur bacteria!!!Anoxygenic photosynthesis in green sulfur bacteria	M00009!!!M00011!!!M00173!!!M00376!!!M00374!!!M00149!!!M00613!!!M00614	GTGTCTGAGGCTCTTCGCTCTTCGGCATCAGGCCGGCAATTATATCCTTGGGTGAACCAAAGTGAAAGATTACTTATTCTACCGCGCGATGGGGCGCGATATTCAGAATCTGTACGTTTGGTGACGGCTGCAGTCTTGACGCTCCGAGTGGCGTTCATAATCTCAGAGACGTGCGCGGCGCCTGACGCTGCGCAATGTATCGTGAATATTTTCGCAGCTTTTTATCGCTCATCGGTTGGCAAGAAAATGATCGTCGCGATCACGGGCGTGATCTTGATTTTTTTCGTGATCGGACATCTGCTAGGGAATTTGCAGATTTTTCTGGGTCCAGACTGGATCAATGGTTACTCGCAACACCTGCGCGATCTTGGGCCCGTGCTTTGGGCGATTCGTTTGTTCCTGCTAGCGGCGGTCGTCATTCACATCTGGGTGACAATCCAGCTAGCGATTGAGAATCGCCGTGCCCGGCCGGAGCGGTACATGGACAGACAATATGTGAAGGCGACGTTCGCTTCACGTCATATGGTGGTGAGCGGATTAATTGTGCTGGCCTTTATCATTTACCACATTGCCCACTTCACGGTGCGAGTAACTGATCCGCGTTTTGCGCTGCTCAAGATGGATCCTCTCGGGCATTACGACGTTTACTCAATGATGGTGTACGGCTTCCAAAATTACTACGTCTCTGCTTTTTATGTGCTCGGATTATTTCTGCTGGCGCTCCATTTAACCCATGGAGCGTCGAGCTTTTTTCAATCGCTCGGGCTCAATGACAAGAAATTGACGCCGCGTTTCGCGCTGGGCGGCCGAATCTTCGCCTGGCTCCTTTTTATCGGCTATATCTCTATTCCTGTCGCCATCCTGACTGGCGTTATTAAGCCGGCACAACAGCTGTAA
2044	Ba_GS_HAYS_MAG_00112_000000000509	7384	7468	f															TTGCGAGCGGGCGCGTTGCTGCAACGAGCCGCCGAGCTGGTTTCTGGTCGCATTTTCTCACCTATGATTGGTCGTCGGCTGCGC
2045	Ba_GS_HAYS_MAG_00112_000000000510	182	611	r	Large-conductance mechanosensitive channel (MscL) (PDB:2OAR)	COG1970	Cell wall/membrane/envelope biogenesis	M							large conductance mechanosensitive channel	K03282			ATGCTGAAAGAGTTTAAGGAGTTCGCCATGAAGGGCAACGTCCTCGATATGGCGATCGGTGTGATCATCGGCGCCGCCTTCGGGAAAATCGTCACCTCACTCGTCAGCGATGTCCTGATGCCGCCAATCGGCCTCCTGATGGGGAAAGTTGACTTCTCCAGCCTCTTTCTCAATCTGTCGAGCACACCTCAGCCCTCGCTCGCCGCGGCCAAGGCAGCGGGGACTCCGACCATCAATTACGGGGTGTTCCTCCAAACGGTGTTCGATTTCATCATCATCGCATTCGTCATCTTCATGCTGGTCAAACAAATAAACCGGCTGAAGAAGCCGACGGCACCCGCAGCTGCGACCACGAAAGATTGCCCATTGTGCCTGTCGACGATTCCACTCAAAGCCACCAAGTGTGCGCATTGCACGTCTTCGATATGA
2046	Ba_GS_HAYS_MAG_00112_000000000510	649	1750	r	Putative salt-induced outer membrane protein YdiY (YdiY)	COG3137	Cell wall/membrane/envelope biogenesis	M							putative salt-induced outer membrane protein	K07283			ATGGGGAGCAGTGTTCTGGTCGGTATAGTTCTCTTGCTCATACTCATTGGTGGGCCGACGACACAGGCCGCTGCTGAGGAACCCGCGCCGCCGGCTCCCGCGCCGGTCGACGTGGTCACACTGAAGGACGGCAGCGTCATCTACGGTGAAGTACTCGAAATGGCCGGTGGGATCCTCTTTCTAAAAAATCCTTCGGTCTCCGACAACATGATAAAGCTCAAATGGGAAGACGTGTCAAAGCTGAACATCACGCACCCAATTCCATTTCATTTAAAGGAAGGCACGATTCTCAACGGCACCGCGACGCCGGGACCCGATGGAGTGCTCGTCATTCACGCAGAGCCGCTCAAAGGCACGATGGACATCCCCATGAGCGACATCTCGTCTCTCAATCCCCTGATTCAACCGTCGGTCATTTACATTGGAAACCTCACAGGCGGCTATTCGCAAACGACGGGGAACAGCCATTTGCGCAACGCCAGTCTGCTCGGCGAACTGGTCGCGCGAAGCGAACTGCTCAGACTCACCATGAACGTTCGTTATGTGTACGGCGATGACTCAGGCGCGATCATCACGCGAAATGCCCGGGCCACCATCAAGCTGGACTTCTTCATCACAAAGCGATTCTTTTGGTTCACGTCGGCCTACTTTGAAAACGATCAGTTCCAGGACCTTAAGTTGAGAACCGCCCTCGCCAGCGGTCCCGGCTATCAGTGGATTGACCGCGAAGACTTCTCAGGGATTGGCAAGGACATGACGCTCTACACGGAAGCCGGTTTGGCGTATTTCAACGAAGATTTCAACGTCGCAGGAGACAAGTCGAGCGTCCGCGCGCGTATCTCGGTCAAGTGGAATTGGCCGTTCTTCGAAGACCGCTTCACGCTCTATCACCTCAGCGAATTGTTTCCCAGCATCCAAAATACGTCCGATGTGTTCCTGACGATGGATAACGGCATCCGCTTGAAGATCTGGCAAGGGTTCATCAGCAGCTTCCAGATCACGACTCGCTACAATAGTCGCCCGGCGCCGGGCACCGGCGACACCGACAACCTCTATCTCATCACACTCGGTTACGCGCTGGACACGACCAGAAAGCGCTAG
2047	Ba_GS_HAYS_MAG_00112_000000000510	2028	2919	r	Uncharacterized conserved protein AsmA involved in outer membrane biogenesis (AsmA)	COG2982	Cell wall/membrane/envelope biogenesis	M											GTGATGGTCTCGTCAACGTCCGTGGATACGGCCGATCTTCCGGTGGAGAGCGGCCTCAAGAAACCAGTTGAACTAAGAAATGTGGAGCTGAACGCCGATCTAAAGGGCCAGGAGGTCCGGCTCAGCAATTTCTCACTCGAGGTCTTCAACGGGCAGGTGAAGGCACAGGGAGGCACGTCGTTCGGTACTTCCACGCCGCCCTTCAACGGCAAGCTGACCTTGCAAGGAGTGCAAATCGGACAGGCGCTGGCCGCGGTCGATCCGCAGAGCCCGCTCCAGGTTAGCGGAACAGCTGCGGCGGACGTGGCCGTCGCGGGACGCGGGTATTCCTCGGATGATCTGATGAGAGCGCTGGAGGGACCGGGGCATGTGGAAATCAAAGACGGAAAAATCGAGGGCGTGAACCTCATGGCGGAAGCCGTGGCATTGCTGAAGGTCGCCGGGATTTCGCTTGAGCAGGCCAAGGCGACGGCGTTCTCGACGATCGAAAGCGATTTCACAATCAAACACGGCAGTGTGAATGCGCAAAAAATCCTGATGGACAGTCATGACTTTCAGGCGACAGGTCAGGGAACAGTCGGCTTTGATCAAACGCTCAATCTCGCAATGAATCTGAATCTTTCTCAAACACTGACCCAAAAGATCGCCGGCTCGTCCGCACTGGTGAAGGCGGCCTCGCAGGGCGGCCGGCTGCGATTGCCCTTGCTCATCACCGGGACTCTGCAAAAACCTTCATTTGCACTGGATGCCCGACGACTGACGGGAAAAGTCCAGGAACAGGTTCAGGAAAAGGTCAAAGAGACCGTCGAAGGTCTCATGCAAGGCACGACCAAACCAGCCGACCTTAAGAAGGAAGGGAAAGAGCTTTTAAAAGGCCTGTTCGGACGATAG
2048	Ba_GS_HAYS_MAG_00112_000000000511	0	1311	f	Predicted Zn-dependent peptidase, M16 family (PqqL) (PDB:6OFS)	COG0612	General function prediction only	R							zinc protease [EC:3.4.24.-]	K07263			CCACCGGAGCCTGCGCGCGTCGTGCTGGAGAACGGCATGGTGGTGTATTTGCTTGAAGACCATGAATTGCCTCTCGTGAACGTGACGGCAACGATGCGGACCGGTGGGTGGCTTGAACCACAGGACAAGATTGGACTGGCAGCCTTAACCGGATCCGTCATGCGAAGCGGAGGGGGCGGGAGCTTCACGGCCGAGCAAATTGACGAAGAACTCGAACAATATGCCATCGACATTGGAATCTCGATGAGTCGACAGTCCGGTTCAGCTTCGCTCGACGTTCTCCGAAAGGAGTTAGGACGGGGGCTCCGGATATTCGCCAGCCTACTCCGTCAGCCGGCGTTCGAAGCGGGACGCGTCGAACTGGCCAAGCTGCAAATGATCGAGGGCATTCGCCGCCGCCAGGACAGCCCAGGCTCGATCGTCGGCCGAGAATTTCTCAAACAACTCTATGGACCGGACCATCCCAGCGCCAGGGAAAGCACGATCGACTCGGTCAAGCGGATTACCCGCGATGATTTGATCGCATTCCACCAACGGACGGTTCGGCCGAACGGCATGATTCTTGGCGTGACGGGCGATTTCCAGCAGGCCGAGATGCTCGAGTTGCTACGCCAGACGTTCGGCGACTGGAAGAAGGGAGATGTGCCGGACTTGAGCATCGCCGATGCGCGGGAAAGCAACGGGCCTTCGATCGTCCGGTTCGTGAACAAGGATACCTCCCAGACGCATTTGCGGATCGGCCATCTGAGCATTAAAGAGCATGACCCCGATTATGTCGCCTTGGCCATTGCCAACGACATTCTCGGAGGCAGCTCGTTCCGGAGCCGCCTCTTCAACGACGTTCGCACGAAACGCGGCCTCGCCTATTCAGTGGGCAGCCGGTTGAACGTCGGCATGCATGACCAAGGGGTGTGGCTGATGCGGGCTGAAACGAAGTTGCCCTCCACCCAGGAGGTCATCAGCCGGTTCGTCGCCAACATGGAACGAATGCGCACGGAGTTAGTCACCAATGAAGAACTGGCGGAAGCCAAAGAGGCGTACGTCAACTCATTCGTGTTTTCATTCGCGAGCCCCTCGGCCATCGTCGGGCGCTTTGTCGAACTGGAGTACGACGGTCTGCCCAAGGATTTCTTGCAGCAATTACGCGCCCGAGTGGTGGCGTTGACCAGAGAAGACGTGCTGGCTGCGGCTCAAAAGCATTTCCATCCGGACCGCCTGACGATTGTGGCAGTCGGCCCCGGCGAAGCGTTGCCGAAACTTCTGTCCAGTTTCGGCGAGGTCAAAGAAATTAAGTTGATTCCAGAAGGATGA
2049	Ba_GS_HAYS_MAG_00112_000000000511	1329	1683	f	Glyoxylase or a related metal-dependent hydrolase, beta-lactamase superfamily II (GloB) (PDB:1QH3) (PUBMED:25670698)	COG0491	General function prediction only	R											ATGCCGCTTGAAGACGATCTCTGTGACATTATGAAGAAGGCTAGAACGGGATTGAAGCTGTCCGTCGGGGATGTGGCGCGTCTCACCGGCCTGCCTGGAGCGGATATCACGGCCCTCGAACGGGGCGATCAACTCCGCGATCGCACTGAGCTTCGAGCCATTTCGACCGCCCTTGGTTTGCGTCTCGCAGCGCTTGAACAGATCGCGCTTGAAAAGTGGGTTCCCAAGACCCTGCCCTTGATGCCGGGCATCGAAACCGTGCTGGGAGAAATCAGCGGCTACGGAGTGAAAGGCTACATCGTTCATGATAGCGGCCAGGCGGTGCTCGTCGACACGGCATACAATGCCGAGATG
2050	Ba_GS_HAYS_MAG_00112_000000000512	1	313	f	Multidrug resistance efflux pump EmrA (EmrA) (PDB:4TKO)	COG1566	Defense mechanisms	V											GACTACATCGCCGCCGGCCAGTTTCGCGGTGGAGAGCAACTGATCGAAGCGCAAAATGTTGCAAGACCCGGAACGATCCTTGTCCACTTGGAGCCTCTTTACAAGGGCGGTCTCGAAGGGGTGACAGCCGGCAGCAGTTGCATCGTCAACGCCTACACCAGTAATCACGAGGAGATCGTTGCGAAGGAGACCGGCACAGGCCGCAAAATTGTCCTGCACGTCATCGACGGTGTTGGACTGGTGCATGCGCTGCTGCTCCGGATCCAGGCGCTGCTCTTGCCGATCAAGACACTGGTGTTGAGCGGTCACTGA
2051	Ba_GS_HAYS_MAG_00112_000000000512	334	754	f															ATGAGTGTGCTTCGAAACTTGATCCTGGCTACGCCGGTCGCGACTGGCTCTGTGCTGCTATCGCCATCGGCCGTGATGGCGTTCGAGCTCACCGGCGCATGGGCCACGAGCGCGGACCAGTGCGGCAAGGTATTTGCTCGCAAGGGGCGCGCGAACCACGTCAATTTTACGAATTTTTCTGGCGTGTATGGCGGTGGCTTCATCGCTGAAGCCAATCGCGTTCGCGGCAAGTTTGAAAGTTGCCTGATCAAGTCGAGGAAGGACAGCGATCAATCCGTCAATCTCGTCGTCGCTTGCGCCTCGGGGATCATGCTTTCTAACGTCCAGTTTTTCCTGAAGGTGATTGATGACAACACGATCTCCCGGGAGTTCCCGGGGATGGAGGGAATGGAAGTGAAGTACCACCGCTGTCGGATCTAG
2052	Ba_GS_HAYS_MAG_00112_000000000512	818	2546	f	ABC-type uncharacterized transport system, periplasmic component (PDB:3LFT)!!!Signal transduction histidine kinase regulating C4-dicarboxylate transport system (PDB:4GCZ)	COG2984!!!COG4191	General function prediction only!!!Signal transduction mechanisms	R!!!T											ATGAGCGGATCCTTCCCGACCGGAGTAATGAACCGGGGCTGGCCGATCATGGCTGCCCGGCTCTGTGCTTGTCTGCTGGTCCTGGCCGTTATGCTGTCTGGAACAGCCATCGCTGTGCCGGGCGGAGAACCCAAGCTCGTGCTGATGCTGCACTCCTTCGGACGCGACTTCCTGCCGTGGAGCGAATACGCCCACACCATCCGGCTCGAACTCGAGCAACAATCGCCGTGGCCCATTGACCTGCAGGAGCACAATTTGCTGTCGGCACGGTTTAACAACCCGGGACCGGAAGCTCCATTTGTCGAGTACCTGCGGTCGCTTTACTCCGGCCGGCCGCCAGACATCGTCGTGAGCATTGGGGCGCCTGCGGCCCGGTTTGTTCAAAAGTATCGGGCCCAGCTCTTCCCTGAAACACCCATGGTGCTCACAGCGGTCGAGCATCGACTGGTGAATCACGCGGATCTGACCGATCGCGACACGGTTGTCGCGGTTCGCAATGATTTTTCGGTCTTTTTTGCCAGCATTCTTCGCGTCCTGCCGGAGACCGAGAAGATTGCCGTCGTCACCGGCGCTTCGCCCCTGGAAAAATTCTGGCTCAACGAAATAAAGACCGACGCAAAGCCGTTTGAGAACAAGGTCACATTCGTCTGGTATGCTGATCTCTCATTCGAAGAAATACTTCGACAGGCGTCGGCTCTTCCGCCGCGTACGGCGCTCTTCTGGCATTTGATGTCCGTCGATGGCGCGGGCGTCGCCCATGAGGGCGATGTCGCTTTGCGCAGCCTCCGCGCGGTCGCAAACGCGCCGATTTTTTCATACCAGGAAGCATTCTTCGGCCGCGACACGGTGGGGGGCCCGATGCATTCGATTGCCGAATTAAGCCACTCGGCCGCCAATGCGGCAATCCGAATCCTTGGCGGCGAAAAGCCGGCCAATGTCAAGGTGCAGCCGATCGGATTTGCGTCTCCGAAATACGATTGGAGGGAGATGCAGCGATGGAACATCAGTGAAGGCAACCTTCCTCCGGAAAGCAAGATCTTGTTTCGTGAGCCTGGCATCTGGGAAAAATTTAGCTGGCAGCTGTCGTTGATCGGGAGCGTAATCCTGATCCAAGGGGGCTTGATCGGCGGACTGCTCCACGAACGCCGACGCCGTCATCTCGCCGAGGTCGAATCCCGCCAACGGCTGGCGGAGCTGGCACACCTCAACCGCTATTCGGCGGTCGGCGAACTGACGACGTCTATCGCGCATGAAATAAACCAGCCGCTCGGCTCCATTCTCACTAATGCCGAAACAGCCGAGCTCATGCTGAAAGGCGAATCACCGAACCTCGATGAAGTGAGGGAAATTCTTGGTGACATCAGGCGTGACAATCAGCGGGCCAGTGAAGTGATACGCAGGTTGCGCAGCGTGCTGAAGAAAACACCTTTCGAAATGCAATATATCGACTTGAACGAGACGGTACGGCAAGTGATTGGATTTGTCACAGCGATGGCCCATGGGCGCGATATCGCGCTGAAGTGCGTCACCAGCTCGGCCGACCAGCAGGTCACGGGCGACGCCGTTCAACGGCAGCAAGTCATACTGAATCTGATCATCAACGCGATGGACGCGATATCTGAAGCCCAGGCAAAGGAGCGCGAATTAACCGTAACCACAGACCTTTCACGCGCCGGGGCGGAAATCAAGGTCAGCGACACCGGTCCCGGCATGGCGCCCGATGATATC
2053	Ba_GS_HAYS_MAG_00112_000000000513	1	316	r															ATGCGCGCTTTGCTGTTGTTGATCGTGTGCCTAGCCGGTCTCATGGGATGTTCGATCATCCTTCCTTCCACTCCGCATGCCACCCCGGAACGGTCCTGCGCCCCCCTTCATCCCATGCGATTCCAGATCCAGGCTGGGGAGGATCGCAGCGACACTCGTGACGAAGATCTGACATTGTCACCGCAATCGCTCGAGGTCGCCAAAGTCATGGATGCCGTTCCACTCTTGGCGCGTATGAGAGCGCTCGAGCAGGTCGGTGACATCAACAGTATCGTCTACCTGGAGTTGCGACAATCGCTGAGCGAAAGGCTTCTC
2054	Ba_GS_HAYS_MAG_00112_000000000513	356	1442	r	Hemolysin-related protein, contains CBS domains, UPF0053 family (TlyC) (PDB:2NQW)	COG1253	General function prediction only	R											ATGATCGAAATCGCGATCGTCGTGCTGTGCTTGCTGGCGAACGCCCTGATCGCCGGTGCCGAGATGGCCTTCGTCGCCGTCAGCCGGCCTAGTCTCCGTGAACTGGCGCGTCAGGGACAGAAAAAGGCGGAAGTCCTCCTTCGGCTGAGAGAACGTCCCGAACGAACGCTGGCCGTTATGCAAATCGGCATCACCCTCGTCGCCGCACTGGCCGGTGCCGTAGGCGGTGCGGGAGCCGAGGAACAGCTCAGCCCGTTGTTCGAGAAACTGGGCATCAACGAGAGCACCGCCGATACCCTGGCCATCGGAGTGGTCGTCATTCCTCTCACCTACTTCACAGTCGTCATCGGCGAACTGATTCCCAAAACCCTGGCGCTGAGACACTCACTGGCCTTTGGGTTGGCAGCCGCTCCATGGTTGTCGATGTTCGATTGCGTGTTGGGACCCCTCGTCACCGTCTTTGAATGGTCCACGAAGGCATTTCTTTCTCTACTACGTCTGACCACGGGAGGGCAACCCGGGACGCGTGCCGATGACACACAACACGCCACAGTCGAACTCGGGTTGCTGTCGACACAACATCGACAATACGTGATGAACCTGGTCGATCTTGAGCGGAAGCGGATGAAAGATATTTTTCTCCCGTGGCAGCAAGTCGTGAAAGCCGATGTCCGCCTCGGTGCCCGAGAACTCCAATCGATTCTACTCGCCTCCGGCCATACACGTCTGCCCGTGCTTGATGGAGAGAGGCTCGTCGGGATCTTGAACGCGAAGGAATTCTTTGCGCTGCACGCCTCCGGATCGGACCAGTGGATCTCACTCGTGAGACCCGCCGTTGAACTCCCGGATCAACTGCCGTTGTTGTCGGGACTCAAGCTGCTCCAAGACAAGCGAGTGCACATGGGCGTCGTCTATTCACAGCAGATACGAGTGGGCATTGTCACTCTCGAGGACATCTTGGAGGAAGTCGTCGGAGAAATTTACGACGAAGATGATGACGGAGCGCTGAAAGCCATCCTGACGGCTTCACCCAAGACAAAAGGACAGTGGACGGAATTTTCTCTTGGATCTTCGCGCCCCCAATAG
2055	Ba_GS_HAYS_MAG_00112_000000000513	1723	1978	f	Site-specific recombinase XerD (XerD) (PDB:1A0P)	COG4974	Replication, recombination and repair	L											ATGCATCGAGTCTCGATGGAGAAAATACGCAATGAAGTAGATCGATGGCTGACCCGTAATGAAGAGGATCGGCTCATGGCTGCTTCATCAGTGTGGCTTCGGGAAATTATCGTGTTCGCTCTGCATACTGGCATGCGGCAGGGTGAGATTTTGAATGAACTATTAGCTGCAGATTGGTGCAGCGGTGGAAGGTACTATGTAGCGGAGCCAGAGTCTTGCAGCCATGCGCCCTTTGGAAGAGATCCGTTGCAGTAA
2056	Ba_GS_HAYS_MAG_00112_000000000513	2178	2409	f															ATGGACGAGAAGACAATAACAGCGGTCTCCACTTCCCTTGCCCTGATGCAGATCCAAGTCAATGCGTTACTGCTCCTACTAGAACGTCACACACCGGGTGTTCCCATCAAGGAAGAATTTCGCCAGCTCATTAGCGAAGGCGTTCAGACGGTCGGGCTAGAGACGATGGAGGGAATTAAGAACCGCCTTTATGAAGGTATCGTCCAGCAGGAGAAAGGAGAAAGCGGGAAT
2057	Ba_GS_HAYS_MAG_00112_000000000514	248	1073	r															ATGTCTCTAGATTGGTTTTTCTGGCGACTCCCTCGCGCGCGCGGCGATGAGAATATAATGCCGCGCCAGCAGAATCTGTTATCCAGGGGAGAATCAGTTCCTGGTTGCCTTAGTATTCCCAAACTATATTGCCTGCCCAGCTCTTTTCAATTCCCGCCTTCGGCCGTGGTCTTTGCCTGGTTCATGAGATTTCTCATTGTTTCGATTGATCTATGTCTAGTGTCGAACAAGCAGATCCGCTTGGGGCTAAAAGCTGGATGCACCTTATGCAACCAATCGATCCGTAATCCAAAACGCAGCGACATAGCAAAAAAAGATCGAAAATCCCCCGCCGATTCCAGCAATAACCGCTTCGCACCACGTTGCACGTCGCAGGGTCCGCGCCAGCAACGCCAAGGTGACTGCAATCCCAAACTCACCGAGAATGATGTACCAGGGCGTAAACGAAACCATCCGGCATCCACTGTATTGCCACCAATGAATTCGGCGCGCCATTTCTTCGTAGAACGGAATATTGATTGCGCCGAGCAGTCCGATCATGAGCAAACCGACCTTGCCAAACCCTTCCCACAATCGGAGTCCGATGTATCCGAATTGCACCGCCCCTACTTCCCAGGCCAGCGGCATCCAGAGTGGCGAGCGCCAGATCATTGGGCCGCCGCCGATCGAGTAGTCCAGTGTGCGTGTGTAATCGACAAGCCACGCATCGGCTGGAAGCTCAGTAAAGCCGACCAAAAGTCCAAAAAGTATAAATCGACCGAGCAACGCATCCCGCCTGACAAGCGCAAATCCAATGAGAAGACAATTATCGACAATGTTGAGTAG
2058	Ba_GS_HAYS_MAG_00112_000000000514	1076	1607	f															ATGAGGACCGTTATTAGCATTTACTGCGCATTCTTAATGCTCTTCTGCACTGGGAGTTTTGCAGCGGAGTCTGGCCCATCCCCCTCGCCACTGCCGACAGCGTCGGCATCTCCAGCTGCGACGATTACGCAGTCGGTTGCCGAGTTATCTGCACAAAGGGCGGCCACGGAGCGATGGGAAATCTATCGCGCTGGCCGCGACTATGGTCTCTGGCTCGATCGAGTCGCAAAAGATTCAGGGAACACTTTTCTTCAACGCGTGGTTTTCGATCGAGTGACCTGGATGCGTTTGCTGAGTTGCTTTCTCGCGCTCGCGCTGTTGTCGCTGCTCTCCGCTTGGGTCGTTTGGATCGTTAGGAGGCGCGCGGGCGAGATTGAGTCGACGCGATATCAATCCTGGTTGGCACTGAGCGCAGCCGCGATTCGCAAACCGGTTGCTCTTTTCCTTTGGATGTGTGGCGGGGCATTTGCGCTGCTGCCGGTTGTTGCAGGTATCGTTGATCGGCCCACTCGCATTTTTTGGGCCCGCGCG
2059	Ba_GS_HAYS_MAG_00112_000000000515	2	137	f															CTTTCCTTATTTACCGAGCGCGGTGATGTCACTGCAGTGGACGCCTATCGTAAGAACGGTAGCAGCGGGCCGGCGCGGATGCGTCAAGAAAAGACTCGCGACTGCTTTTTTTTCTTCACACAGAATCAGAGGTGA
2060	Ba_GS_HAYS_MAG_00112_000000000515	172	757	r	Methyl-accepting chemotaxis protein (MCP) (Tar) (PDB:1QU7)	COG0840	Signal transduction mechanisms	T											ATGCGTACCGCCACTCGAAGAGGTCTCATCGTGCTCAGCCTCAGCCTGCTGTGTGCTGCAGGACTCATGGGGGAAACGGCGCGCCCTGAAGGGCAAGCGGGAATTCCACCGGAGGTGGTGGCCGAGTACGTCTATGCGATCGTTCAAGCGGATCGCACGCTGTATACCACCCACGTGGTGGAACGCATGCAGGAACTCGGCGTGACGGCAGCGACCGAGCAGTGGAAGAAGCAAGGGACATTGCCTCTGCCGGCACAAATGCTGCTGATGACGGGGGAAGCCATTCAAGGGCAAGGCACGAGCTTGCGTATCCGGTTAACGAGTCTCTGGCCGATCAACAAGGCGAATGGCCCTGCTGATGAATTTGAACGGCTCGGCTTAGAGAAGGTGGCCAAGGAACCGCACAAACCGTATGCCGGCATCGTCACCCAAGGGGACCGGCGCATGTTCAAGGCCATCTATGCCGATCGGGCGATCACGAAAGCCTGCGTCGAGTGTCACAATGGCCATTCGTTGAGCAACAGGCGAGACCTGAAGCTCAATGACGTCATGGGAGCGATCGTCATTTCATTTCCGTCCCGGTGA
2061	Ba_GS_HAYS_MAG_00112_000000000515	767	1331	r															ATGAAACCAACCGAGATCCTTTTCTCCGCTCTGTGGTTCGCTCGAGTGACGGCCGTCATCGCCGGGGCCATCATCCTCGTTCCACTTGACAGGACTTTGGCGCACGATGGCGCGTCCGATCACCACCAAGGCGCTCATGCCTCAGCCAAGCCGGCGGCCGCCGACGTCGAGATCGTCGTTCAAGAAGGAGGCCATCCCATCCTGAAGGGACCACAAACCCACGGGCAAATGCTGACGTTAGTCGCGGGCGAGCCGATCGTCCTGGCGCTCCGGAACGAAGATCATGGTCCACGTGAGTTTATCTCTCCTCTCTTCACTAGGACGGAGATCCAGTTTTTGGGGCGCGCGACGGGGATTTTTCGGAAAGATGCCGCCGGCTTTCGGGTGAATCCCGGCGACACCCTCACGTTGCAGTTTACGGCACCCTTCAGTGGATTTCGCAGAATGTATGATCTGATCTGGTGCGGCCATGATGGAAAGCCCGGCATGGAGATCCAGGAGCTCCTGATTATTATGACTGAAGAGAAGCAGCCGCACGCGGCGAACGAGACAGCTGGTCGGTAA
2062	Ba_GS_HAYS_MAG_00112_000000000515	1349	1670	r															CACTCGGAGCACCCGGCCTTCTCCTTGTCTTCGGGGGAGGAGATCACGCTGGAGTTGCGCAATGAAGATACGCTGCCGCATGAGTTCGTGTCCCCCTTGTTCGCCAAGGTGGAATTCCAGTTCTGGGGCAGAGCGACGATGGTCTACACCTATACGGCCAACGGTCTCCGCATCGATCCGGGGGACACGGTCGGTCTTCGCTTCGACCTGCCGAAGGACTTCAGCGGGGACATGTTCAAGTTCTGGTGTAACCTCCATGGAAAGCTCCATGGGGACGTCCTGCAAGGGGAAATCTTTGTCGTGAAGCCCAAGCATGGATAA
2063	Ba_GS_HAYS_MAG_00112_000000000516	2	86	r															ATGCCCTTCCACTGTATGAGCCGTGTCTGGCGAGAGCCGGCGCGGCTCGTCGTCTTCTTGGGATTTCTGCTGAATCCGCTGCTC
2064	Ba_GS_HAYS_MAG_00112_000000000516	99	690	r	Magnetosome formation protein MamQ, lipoprotein antigen LemA family (LemA) (PDB:2ETD) (PUBMED:14638756;20212111;26884433)	COG1704	Cell wall/membrane/envelope biogenesis	M							LemA protein	K03744			ATGGGCAGGGTTTACATGATCGTCCTGGGCGTACTCATGACCGGCGGTCTCTGGGGGTGCGGCTATAACGATCTCCAGGGACTCGATGAAGACACCAAGGCGGCCTGGAGCGAGGTGGTCAATCAATACCAGCGGAGAGCTGACCTCATTCCCAATCTTGTGGCGACGGTGAAAGGATACGCCGCGCATGAAAAAGAGACACTCGAAGGCGTGGTTCAGGCGAGGGCGCACGCCACCGGCATTCAAGTCACCCCCGAGATGCTGAAGGACCCGGCGGCGTTCGAGCAGTTTCAAAAAGCGCAGGCCGGTCTGACGTCTGCCCTCGGCCGCCTCATTGCCATTGCGGAAAACTATCCCAACTTAAAGGCCGATCAGAATTTTCGCGATCTCCAAAGTCAGCTGGAAGGCACCGAAAACCGGATCACCGTGGCTCGCAAGCGATACATCGATCGCGTCGCGGAATACAACAAGATGGTGCGGTATTTTCCGACCAATTTGACCGCGAAATTCATCCTCCATCTGGACGAGCGGCCCAACTTCTCCGTCGCAGATGAAAAAGCCGTCGCCAAGCCGCCGGAGGTCAAGTTTTAG
2065	Ba_GS_HAYS_MAG_00112_000000000516	766	1072	f															ATGTCACTGGAACGCTCATCGCATCAAGCGGGAGGATTTCAGCTCAGGCACCGTTTGCTGGGCATCTATCAGGGAAGTGCGATTGAGCTGGCCTTCTGGCATCCTTCGTCGGGCATGCCCGAATATGGGCTCTGCCGGTTCTCGACCGAGGACAAGGCGCAAGCGCTGGTCGATTTCTTGACATCCCCGGCGTGCCCGGAACCGTTCGATCCCAAGGACCTGACGATCGAACCGTATGACCTCGCCGAACATGAACGGCTGACCACTGACTACCCCCTGCCTTCCGCCTGGGAACAACCGACATAA
2066	Ba_GS_HAYS_MAG_00112_000000000516	1132	1654	r															ATGGGTCGCTCGCTGAATTGTCCCCAATGCCGCCATGAACAGGTGCTGCGCGCCAGGCCGCTCTCGGCGAGCGAACGGGTGGCGGCGATCTTTCTGTTGTCTCCCTTCTCCTGCCAGCACTGCAGTTGCCGCTTTCTGGCCTCCCGCATCGGATTGGACCGCCCCCGTCATCCGGTCGACCGTCGCGAGCATCTCCGGATTCCCGTGCGGCTGTATCTCTCGTTTTCCGGTGGGAAAGTCCGCGGCGAGGGCACGGTGCTCGATCTGTCGATGGGCGGCTGCATCATCAGAAGCGAAACGCAGGTGCGGGTCGACGATATCTTCTACCTCGAGATCGCCACGGGATCACACGAGCAACCGCTGGAAGTGGCCGCGATGGTCCGCTCGGTGAGTCCGCGCGGCATCGCCTTCAAGTTTTTGCGGGCGGCCCAGGAGAACAAGCGCCTGCTCGCCTTCATTCAGGCGCAGACCGCCGACCATCTGCAGAAATCGACAGCCCTGGCCGTCCCGGTCAAAAGCTAG
2067	Ba_GS_HAYS_MAG_00112_000000000516	1838	2411	r	Succinate dehydrogenase/fumarate reductase, Fe-S protein subunit (SdhB/FrdB) (PDB:6LUM)	COG0479	Energy production and conversion	C	TCA cycle	COG0479									GTGCCGCATGGTCCGGATCGCGGCACCGTCTGCCAACTCTACATGCGTCGATTTCCCGACGGCGCCACGATCACCATAGAGCCTTGGCGCGCGAAGGCCTTTCCGATCATCAAGGATCTCGTCGTGGATCGAAGCGCATTTGACCGCATCATGCAAGCGGGGGGATATATCTCCGTCAACACGGGCGGGGCCGTGGACGGCAACGTGTTGTTGATCGGGAAGGACCAGGCCGAGACGGCCATGGATGCCGCCTCTTGCATTTCATGTGGCGCCTGCGTCGCTGCGTGCAAAAATGCTTCGGCCATGCTGTTCGTGGCCGCCAAAGTCTCGCACCTTGCCTTGTTACCCCAAGGCCAGCCGGAGCGGACGAAACGGGCCAAGGCCATGGTGGCCGCCATGGATCGCGAAGGGTTCGGGTCCTGCGGCAACCAATACGAGTGCGAAGCCGTCTGCCCAAAGTCCATCAGCGTGCGATTCATCGCGAAGCTCAACCGGGAATTTCTCCGAGCCACCATCGAAGAGCCGAGTCCCCTCGCGGAACAGCCGGCAGATCCTCACGACGAATCTCACTGA
2068	Ba_GS_HAYS_MAG_00112_000000000517	0	90	f															CACACGATGACGCGTCCGCAACCGTCTCCGCTCACCGATCTCTTTGGTCAGCTTGAACCCCTTGGAGGGAAGATTCCCACTCAGTTATAA
2069	Ba_GS_HAYS_MAG_00112_000000000517	125	968	f															ATGTCCACGGCTAACATGTCCTATAGCGAACAGCAACGCTCGCTCGCCGACCTGATGCTCGCGGTTGCCGGCGAATCAGTAACAGTATTGAAAAAACATGCTCCCGAACAGGCGCTCAAACTCAAACGGCAAGATGAATGGAAATTGTATCTCGAGTTCCTCAAGGTGACGTTCAACCTGGCCGACCGGCTGTCGGCGTTTCACATTCCGGTCAAAGACCAGCCGGATTTCATGAGCGGACTGGAAGAGGCTGTGACGGCGCGGTTGCGCGCTGTTCTGGAGCCGGCTTTCGGGTCGGGCGTCGATCAGAACGAGATCATGATGACGATCAGCGGCGTTGTCGCGGAAAGTCGCAAGCTCTATGAGAGCTACCGCTTCTCCATCACTGAAGACAGCAAGACCAAAACTGAGATGTTCGACAGCTTTGGCGGGCGTATCGCGGACGCGCTGGGAGTGGCAGATAATCCGCAAATCACATCGGCCGCTTTGCTGTGTGCAACCGCGATGATTCCCGCGATCACGGCGATCCTTAAAGGGGAACCGCCGCCCGTAGCCGGCACGTCATCCCAGCTAAGCGAGAGTGCGGCCTCGACCGTCGCGCCAGCGCAGAGAGGTCAGACGGGCAATGAGATCAAGCTCATCAGCGTCATGTCCGATGTGTCCGGAGACGAAATCGAAACCCGATGGGGATTGCATCCGCGGTTTCGCCAGGATCTTACCGCAGGCGAGATTCAACAACTCACAAAACTTATGAATCGAGTTGCGAAAGTGCTTGGCGAACGGTATGCCGCCGTGGCATTCTCCGAGGAGTGGACTTCCTGGCATAAGGCCGGCCACGCCTAA
2070	Ba_GS_HAYS_MAG_00112_000000000517	1025	2531	f	Glucan phosphorylase (GlgP) (PDB:1A8I)	COG0058	Carbohydrate transport and metabolism	G			Pathway modules; Carbohydrate metabolism; Other carbohydrate metabolism	M00855			glycogen phosphorylase [EC:2.4.1.1]	K00688	Glycogen degradation, glycogen => glucose-6P	M00855	GTGAATACCACAAGCATCGATCCTGTGCGCACACATATCCCGACCAGTCTGGCACGATTGCCTGAACTGTCACAGAATTTATGGTGGAGTTGGACCGTGGAAGCACGCCAACTCTTCGAGACGATTGATCCCACACTCTGGTTTTATACCCACCACAACCCCGTCAAGTTGCTCGCCGACATCCAACCGGAGCGCTTGGCCAAGCTTGCTGAGGATCCTTCGTATCTCAGACAATACTCCGCCGTGCTGAAATTGTTCGATGAATACAGGTCAAATGGCCGCAGCTGGTTCACCATGCAGCATGCCAGCGAAACCAAGAAAGTCATTGCCTATTTTTCGGCGGAATTCGGCCTGCATACGTCCATCCCGATTTACAGCGGGGGCTTGGGCATTCTGGCGGGAGATCATTGCAAAGAAGCCAGCGATTTGGGCGTTCCCCTCGTGGGCATCGGCTTTATGTATCCTCAAGGCTATTTCCGCCAACGGATCACAGCCGAGGGTTGGCAGGAAGCCGCCTATGCTCCGTTTAACCGTGAAGACTCTCCAATTCATCCGGCGTTGACACCTTCCGGTGAGGCTTGCCGCTTCACCGTCGATATGGGTGGCCGTAATGTGACGGCGGTCGTGTGGAAAGTGTTGGTGGGTCGTATCCCCCTCTATTTGATCGATACCGATGTGCCCGAGAACAGCGCGGAGAACCGGGCGCTCTCCGCTCGTCTATACGGAGGCGATCAGGAGATGCGGCTGTGCCAAGAGATCCTGCTGGGTATCGGCGGCGTCCGTCTTCTGCGTGCGCTTGATATTGCGCCTTCCGTGTGGCATGCGAACGAAGGCCATTCCGCATTCCTCACGTTAGAGCGTCTGAGGGAACTCGTTCAAAAAGGCCTCTCCCATGCCGAAGCCAGCGACATGGTGCGACAGAGCACCGTATTTACCACTCATACACCTGTTCCCGCCGGACATGACGTGTTTCCCCATTACTTGATGGATCGGTATTTTGCCGGATATTGGGAGCAACTGAACCTTTCACGGGATGAATTCCTGGGCCTGGGGGAAACGCCGGAATCACGAGGACATGGTTTCAACATGACGGCCCTGGTGATGCGCCTCTCAGCCCATGTCAACGGGGTCAGCCGTGAGCATGGCCGCGTCTCTCGCGAGATGTGGCAGCATTTTTGGCCGGGACTGCCGGTCGAAGAGGTACCCATCCGTAGTGTGACGAACGGCATCCATGCACCCACGTGGATCGCGCAGGACCTTCACCGCCTGTACAGCAAGTCTCTTCACCCGGCCTGGTCGGATCATTGCGACGACCCGGCAATGTGGCAGCGCGTCCTCGATATCCCGGACCATGAACTGTGGGCCGTTCGCCAAACGATGAAGCGGAAGCTCATGGGATTTATTCGTGAGCGCGCGCGCACCGGATGGATGCAAGGAAACCTTCAACCTTCGCAGGTGCTAAGCCGAGGCACGCTCCTCGATCCCGAAGCCCTGACGCTGTCTCTT
2071	Ba_GS_HAYS_MAG_00112_000000000518	2	560	r	Nucleoside-diphosphate-sugar epimerase (WcaG) (PDB:2X4G)	COG0451	Cell wall/membrane/envelope biogenesis	M											ATGAAGGTGTTAGTAACGGGCGGTGCCGGGTTCATTGGGTCGCATCTGGTCGACCGGCTTGTCATGGAAGGACATGAGGCGGTCGTTGTCGACAATCTGATAACGGGAAAACGCAGAAACATCAATCGTGCAGCCCGTTTATATAAGATGGACATTCAAAGCTGGCGGCTGGAGCGGGTGTTTCGAAACGAACGGCCCAACGTCGTCATGCACTTGGCGGCACAAATGGATGTGCGCAAGTCGGTGGAAGACCCTATGTTTGACGCGCAGGTCAATATTCTCGGCACGTTGAATGTTCTGCAGCAAGCGGTCAAACACGGTGTACGGAAAGTCATTTTTTCGTCCTCGGGAGGAGCGATCTACGGTGAACAGGAAACGTATCCTGCTCCCGAGACTCACGTGCTGAAGCCGTTGTCTCCTTACGGCTTGAGCAAACTGTGCGGCGAGCAGTACCTCTCGTACTTCCAGCGCGTCAGTGGGCTTCAAGCCGTCAGCCTTCGGTATGCCAATGTGTATGGGCCGCGTCAGGATCCGGAGGGAGAAGCAGGGGTCGTGGCC
2072	Ba_GS_HAYS_MAG_00112_000000000518	588	1356	r	Predicted rRNA methylase YqxC, contains S4 and FtsJ domains (YqxC) (PDB:3OPN)	COG1189	Translation, ribosomal structure and biogenesis	J							23S rRNA (cytidine1920-2'-O)/16S rRNA (cytidine1409-2'-O)-methyltransferase [EC:2.1.1.226 2.1.1.227]	K06442			ATGAGCTCGAAAGCGCCCGTTGCAAAAGAGCGGTTGGATCGTCTGCTGGTCAGCCAGGGCCTTTCAACCAGCCGTGAGAGCGCTGTCAGGACCATTCTCGCTGGAGGGGTGCTGGTCGAGGGCACAGTAGTCGATAAGCCCGCACGGCTGGTGCCGCGCGACGCGCGCATTGAAATCGAACGACCTGCCCCTTTTGTCAGCCGGTCCGGGGAGAAACTGGCGGCGGCTCTCGAGGCCTTTTCGACCGACCCACGGGGACGAGTCGGACTCGACGTCGGTTGCTCCACCGGTGGATTTACCGATTGTCTACTCCAACGCGGGATAAAACGAGTCTACGCGGTGGATGTCGGGTACGGGCTTATCGACTGGAAGTTGCGTCAGGACTCCCGCGTCATTTTGCTGGAGCGAACGAATATCCGTTACATGGAGCGGTCGCTCATACCAGAACCAATCGATCTTGCCGTCATCGACGTATCCTTCATCTCGCTGAAGCTGGTGTTGCCGAGTGTCGTGCCTTTGTTGCGTGAAGATGCTCATGTCATCGCACTCGTCAAGCCGCAATTCGAGGTCGGCAAAGGTCAGGTTGGAGCTGGCGGCATTGTACGAGATGACGCGCAGCGCCGCGCCGTGACGGAGCGGGTGATTGAATGCGCCGCCGGGCTCGGACTTCAGAATACCGGCACATTGGATTCTCCGGTGAAAGGCCGGAAAGGGAATCGGGAAATTCTTGTCAGCTTTCTGCGTCGGGGTATAATCGCGTCTTCATAA
2073	Ba_GS_HAYS_MAG_00112_000000000518	1421	1682	r	Exonuclease VII small subunit (XseB) (PDB:1VP7)	COG1722	Replication, recombination and repair	L							exodeoxyribonuclease VII small subunit [EC:3.1.11.6]	K03602			GTGGGCGGAGTGAAGTTCGAACAGGCGATGGCGCGATTGGAAGCCATTGTCGGCGAATTGGAAAAGGGGGATCTTCCCCTGGATGAATCCCTCAAGATTTTTGAGGAGGGCATTCGTCTCTCCAAGAGCTGTCTGAAGATCTTGGAGGATGCCGAACGCAAAGTGGAAGTGCTCGTCCAGGATAGAAACGGCAAGAAAAGACTTCATGCGTTCTCACCGGACGAAGAAGCCGAAGAATCCGCCGACGAGTCGTCTTGTTGA
2074	Ba_GS_HAYS_MAG_00112_000000000518	1739	3113	r	Exonuclease VII, large subunit (XseA)	COG1570	Replication, recombination and repair	L							exodeoxyribonuclease VII large subunit [EC:3.1.11.6]	K03601			ATGTCGGCCACAAGGCAACAGACATTATTTCACCCCTCAAAGTCGGTGCTGACCGTTTCCCAACTCACCGGCTTACTCCGCACCACCGTCGAAGGCCAATTCTCGGACGTCTGGCTCGAAGGAGAAGTGTCGAACCTTCGCATGCCGGGTTCTGGTCACATCTATTGCACGCTCAAGGACGAATCCAGCCAGATCCGGGCGGTGCTGTTTCGATCCAGTGCCTTACGACTCAAGTTTACGCTTCAAGAAGGCATGTGCATCATCGTCCGGGGTAGGTTGACCGTCTACGAGCCACGGGGAGAGTATCAGATCGTCCTGGAAACGGTTGAGCCGAAAGGCATCGGCGCCTTGCAGTTGGCGTTCGAGCAACTCAAGGCGCGACTCGCTGCTGAAGGCCTGTTCGATGAAGCCAGGAAAAAACCATTGCCGACATTTCCGTCCACCGTTGGGGTTGTGACTTCACGGACCGGGGCGGCCATTCGGGACATGCTCTCGGTCCTCCATCGGCGGTGGCCGATTCTCCATATCATTCTGGTTCCAGTGCCTGTCCAGGGAGAAGGCGCTGGTCAACACGTCGCGGATGCGGTGGCATTGTTGAATGAACAGGCTGTGGCGGATGTGATTATTGTGGGTCGGGGTGGAGGTTCGATGGAGGATCTCTGGAGTTTCAACGAAGAGGTCGTTGTCCGCGCCGTGGCTGCTTCTCGTATCCCGATCGTCTCCGCGGTCGGACACGAGACGGATGTGACGTTGACCGACTTCGCCGCCGACCGCCGGGCGGCGACCCCTTCTGCAGCTGCAGAGACTGTCGTGCCCGTTTTGGCTGACGTCGTTGAGCGGTTGCGGGTTTTGACCGTGCGCAACGGCCATGCGATGGCCAGGTATTGTGTGCTGGAGCAGCGGCGGTTGGATGCCTACATCAGCGGCCTTGCGCAAGTCCAGCTGCGCATCCAGCGCGAGTGGCAGCGGACCGACGGAACCATCGGCCGTTTGAAAACGCTTGTATGCGAGAGGGTGGCGGTGAGTCGGGATCTGGTCCGTCAACATCAACGAGAACTCGCCGGCCTCAATCCGATATTTTATGTGAAGCGCGGCCTCTCGCTCATTCCAACATTGGTCCACCGTCTGGAACGCCAAATTCTCGTATTGAGCGAAGCACGAAAACGACGGATCGCTGCGATAGCGGCGCAGTTAACACACCTGAGCCCGCTGGCAATTTTGGGGCGCGGCTACAGCATTCTCATGCGCGCGCGCGACGGCACGATTCTTCGCAGCGCGCTGGATGCGGAAGTGGACGAAGAACTTGTGGCGCGCTTGGCACAGGGTGAACTCGACTGTACGGTCAAGCGCGTGGTGCCCGATCCACTGGTGTAA
2075	Ba_GS_HAYS_MAG_00112_000000000518	3114	3894	r	2',3'- and 3',5'-cNMP phosphodiesterase YmdB, calcineurin family (YmdB) (PDB:2CV9) (PUBMED:24163345)	COG1692	Signal transduction mechanisms	T							uncharacterized protein	K09769			ATGAAGGTTTTGTACATTGGCGACATCATGGGAGAGCCTGGGCGGCGTTCGGTTGCACGGGCCGTTCCGCGCTTGGTATCTCAGCGTCAGATTGATGTGGTCGTTGGTAACGGCGAAAACGTCGCCGGCGGGTTCGGGATCACGCCAGACCTGGCCGATGAACTGTTCGGCATCGGCCTGTCCGCGATCACGACCGGCAATCACGCCTGGGATAAGAAGGAGATCCTCGATTATTTCCCGCGCGAACGGCGGCTGCTCCGACCGGCCAACTATCCCGAAGGCGTGCCGGGGCAGGGCAGCGTCGTCATTCGAACCAAGAGTGGTGAAGAAGTCGCTGTCTTACAATTGATGGGGCGCGCGTATATGCCCACGCTCGACTGCCCGTTCCAGGTCGCAAAGCGCGAGATGTCGCGATTGAGGAAACTGGTAGCTGCAGTGATCGTGGACATGCATGCGGAAGCCACCTCGGAAAAAATGGCGATGGGTCATTATCTCGACGGGGAGGCGACGGCGGTGGTCGGAACCCACACCCACGTGCAAACGGCAGACGAGCAGATTCTTCCCAGAGGCACCGCGTATCTCACCGACATCGGCATGACAGGGCCTCTCCATGGCGTGATTGGTGTGAAGAAAGAGCTTGCCATCGAAAAATTTCTGACGGGCATGCCCCGGCGCTTCGAGGTTGCGGGAGGCCCCACGGTATTTTGCGCTGCGTTGATCGAGTTGGACGCTCGCATCGGCAAGGCGCTGTCAATCGAACGGATCCGGTTCACTGACTAG
2076	Ba_GS_HAYS_MAG_00112_000000000518	3890	5459	r	HD superfamily phosphodieaserase, includes HD domain of RNase Y (RnaY) (PDB:3DTO) (PUBMED:19779461)	COG1418	Translation, ribosomal structure and biogenesis!!!General function prediction only	J!!!R							ribonucrease Y [EC:3.1.-.-]	K18682			ATGTCCACCTCGATTGTGATGTACATACTCGTCGGATTGGTAGGAGCGTTCCTCGGCGCGGGTCTGTTTGAACTTGTGCGCCGTTCATCGGTGACCGCAAAACGGGCTCAGGAAGCAGACCAGGCGCGTCAAACCATTCAAAACGCGCAACGCGAAGCTGAAAACATCGTCAAGGAAGCCAAGCTCGAAGCCAAAGATCTGGTGTTTCAGTCAAAAGCGGAATTGGAGAAGGAGCAAAAGGCCAAGCTGCTCGAACTGTCCATGACAGAGAAGCGCCTGGTGCAACGTGAAGAAGCCATTGATAAGCGCATCAGCGCGCTAGACAAGCGAGAGGCCGACGGCCAAAAACGGGACCAGGATTTAATCAGGAAAGAAGAGAAGCTGATCGCGAAGGAAGCCGCCTGCGCCCAGGCCGAAAGAGAGCATCGCGAGGCGCTTGAGCGTGTGGCCGGTATGACCGCCGACGAGGCCAAGAGACATCTGTTGCAGGAAATGGAAAGTCAAGCGCGTCTCGATGCGGCCGGCATTGCCAAACGGACATTGGAAGAAGCCAGGGAGAATGCCGAAAGGGAAGCACGCGAAATCATCACGACTTCGATTCAGCGCGTGGTGCGGGACTATGTCTCTGAGTCCACGATTTCAGTCGTGCCCATCCCCAACGACGCCATGAAGGGACGCATCATTGGCCGGGAAGGCCGCAACATTCGAGCCATCGAGGCGGCGACCGGCATCGATCTGATTATCGATGAGACGCCCGAGGCGGTTATCATTTCAGGATTCGATCCCTTGCGACGGGAAATAGCCAAGGTCTCGCTTGAACGGTTGATGCATGATGGACGCATCCATCCGACGCGGATCGAAGAGATCGTCGAAAAGGTGAAAGTCGATATCGACAAGCTGATGTACGAAGAAGCCGAGAAGATCATCTTCGAATTGGGCCTGTCGGATTTTCATCCCGAGCTGATCAAAGTCCTGGGCCGGTTGAAATACCGGACCAGTTACGGACAAAACAATCTGTACCATGCTCGTGAAGCTTCCTATATTTGTGGGATCATGGCCTCCGAGCTCGGTTTGGACGTACGGCTGGCCAGGCGAGGTGCGCTCCTGCATGACATCGGGAAAGCCGTAAGCCACGAAGAAGAGGGGCCCCACGCCATGCTCGGGGCGGAGATAGCAAAGAAATACGGCGAGAGTGAGAAGATCGTCAATGCCATTGCCGCGCACCACGAACAGGTCGAGCCGATCTGTCCGGAATCAGTGTTGGTGGCTGCCGCTGAGGCGTTGTCGGCCGCCCGCCCGGGTGCCAGGCGTGAGGCGCTCGAATCTTACGTCAAGCGGCTGGAAAAATTGGAATCGCTTGCTCATGCCCAGAAGGGCGTTCAAAAGGCCTACGCCATCCAGGCAGGAAGAGAAATCCGGGTGATTGTCCGGCAGGAGGACGTGACGGATAGTGAGTCCTTTCAGCTTTCGAGGGAATTGGCCAAGAAAATCGAACAGGAGTTGACTTATCCCGGTCAAATCAAAGTGACCGTCATCCGCGAGAGTCGGTACATCGAGTACGCCAAATGA
2077	Ba_GS_HAYS_MAG_00112_000000000518	6033	6330	r	Cell division protein ZapA, inhibits GTPase activity of FtsZ (ZapA) (PDB:1T3U)	COG3027	Cell cycle control, cell division, chromosome partitioning	D							cell division protein ZapA	K09888			TTGACTAAGACGACGGATGTCGAAATCTACGGCCAGCGTTATTCCATCAAGGGAGAGGCGGACGAGACCTATATCCGCCGGCTGGCAGGGTTCGTGGACGGGCAAATGCGACAGCTCGCAGAGGGCATGAATACGACGACTCCGTCGAGGCTTGCGGTCCTTACGGCTCTCAATCTGGCCCATCAACTGTTGGAAGCGGAAAAGAAACGCGCCCAGGGGGAAGCGGATGTCGAACGCCGGATGACGTCCCTGATGGAGTCCATCGAAGAGCAGGTGCCCACCTCGCTGTTTCGATGA
2078	Ba_GS_HAYS_MAG_00112_000000000518	6322	6577	r															ATGGCATTGGATCGTTTGGATGCGCTTGAAACACGCATCAGAGACTTGGTCAAGTTGATACAAGAGCTGAAAAAGCGAAATGCTGGCCTCGAGGACGATTTGCGATCGACTCGGCAGCGCTTAGCGGACGAAAGTGATTCCAATCGCCGGTGGGCCCGAGAACGTTCGGACATCAAAGCCCGTGTCGAAAAAGTGCTCGGAGATGTCGAGCTGTTGGAGGCATTTGAAGAACGCAAGGAGGTGGCCTTTGACTAA
2079	Ba_GS_HAYS_MAG_00112_000000000518	6651	7269	r	Soluble lytic murein transglycosylase or regulatory protein s ( may contain LysM/invasin domain) (MltE) (PDB:153L)!!!Cell division protein CpoB, coordinates peptidoglycan biosynthesis and outer membrane constriction (CpoB) (PDB:2WZ7) (PUBMED:25951518)!!!Type IV pilus assembly protein PilF/PilW (PilF) (PDB:2VQ2) (PUBMED:16403447)	COG0741!!!COG1729!!!COG3063	Cell wall/membrane/envelope biogenesis!!!Cell cycle control, cell division, chromosome partitioning!!!Cell motility!!!Extracellular structures	M!!!D!!!N!!!W							soluble lytic murein transglycosylase [EC:4.2.2.-]	K08309			TATAGCCGCGATCCTGATCTCTTGATCGCCCTCTCTACCATGTTGAACGAGGTCGGTGCCTATCACCAGGCCCTGCGACTCGCCCGCGCCCGATTCCGCGATCAATTGGAGCGGACTGGCGGCGCGTTTGCTCCCTCACTCTGGAATGTGGCCTATCCGACCGGCCTGCTGCCCACCATTAAATTACAGGCCGCAAAAGGCGTCGACCCCTATCTGATTGCCGCCATCATCCGTGAAGAAAGCCAATACGATGTGAAGGCGGTTTCGCGAGTGGGCGCCATCGGCTTAATGCAAGTCATGCCGGCCACGGCGAATAACGTCGCCCAGCGAGTGGGGCTTCCCGCCGTCGGGCGTGAAGACCTGTTTGATCAAGAGACCAATATTCGTATCGGCGTTCGCTACGTCGAGCAATTGCTGGAACAGTTTTCCGGAAACCTCGTTTACACCGTGGCCTCGTATAATGCGGGTCCATTGGCGGTCGGCAACTGGATTGCGCAATACCGCGGTCACAACCAGGACGAGTTCGTCGAGCTGATTCCGTATCAGGAAACCAGACAGTATGTAAAACGGGTGTTGCGCAGTTACCGGGAGTACGTACGGCTCAACGGGCTATCCTGA
2080	Ba_GS_HAYS_MAG_00112_000000000519	2	341	f	Urease accessory protein UreF (UreF) (PDB:3SF5)	COG0830	Posttranslational modification, protein turnover, chaperones	O							urease accessory protein	K03188			AGGGTGGTCAAAGAGTTTCGTCGTGCCATCGACGAAGGGCGGACACCCGGCCACGTCCCTGTCGCGATCGGTATGACGCTGGCGGTGTGTGGGTGGTCGAGGCAAGACACCGTTGCGGCATTTCTCTACCAGACAGTGCAGGGATTTGTGTCCGCGGCCATGAAGCTGTTGCCGGTAGGTCAACAGGAGGGCCAACAGCTCCTCCATGATTGGGGGCCGTTGATCACCGAACTCAGTCGTCGGGCGAAACCGCAGACACGCTTAGTCTCGTGGTCTCCGGTGCACGACATTTATGCGATGCGGCACGCCCGGTTGGAGTCGCGGTTGTTTCGGTCCTAA
2081	Ba_GS_HAYS_MAG_00112_000000000519	416	1088	f	Hydrogenase/urease maturation factor HypB, Ni2+-binding GTPase (HypB) (PDB:2HF8) (PUBMED:24338018;23899293)	COG0378	Posttranslational modification, protein turnover, chaperones	O							urease accessory protein	K03189			ATGCATCGAGCCGATGATCAGTACTGTGGAAGCGGCCGAGTCACCGTAGCCCGCTCAAAGCAGATTCCGGTGATCGGAATCGGCGGGCCGGTCGGATCCGGCAAAACTGCCCTGGTGGAAGCACTCTGTCGAACGCTGCGTGATCGATTCAGTCTGGCGGTCGTGACAAACGATATTTTTACGACAGAAGATGCAGAATTTCTCACCAGAAGAGGCGCATTGCCGCAGGACCGCATTCTTGGAGTCGAGACCGGCGGCTGTCCCCATACGGCGATTCGCGAAGATGCCTCCCACAATCAAGAGGCGCTGGACGAACTCTTGCGCAGACATCCCGAGGTCGAGCTCATGTTCGTCGAAAGCGGCGGCGACAATCTGGCTGCCACGTTCAGCCCGGAGCTGGTGGACCATACGATCTATGTCATCGACGTGGCAGAGGGCGATAAAATCCCCCGCAAGGGAGGGCCGGGCATCACCAGGTCAGACCTGCTGGTGATCAACAAGATCGATCTCGCACCCTACGTCGGCGCCGATCTCGGCGTGATGGATCGCGACAGCCGCCGCATGCGCGGCGATCGGCCGTTTGTGTTCACAAACCTCATGTCCGGCGACGGCCTGGATCGAGTCGTGAGCTGGGTCGAGTCGCACATCCATCCGCATGACCACCATCACTAA
2082	Ba_GS_HAYS_MAG_00112_000000000519	1071	1983	f	Urease accessory protein UreH (UreH) (PDB:3SF5)	COG0829	Posttranslational modification, protein turnover, chaperones	O							urease accessory protein	K03190			ATGACCACCATCACTAAGAGTGCCCGGGGCTCCCGTGCCGCGTCGTCTCGCTCGGATTCGGAGGGTCGGACGGCATCAATCGGTCGGGTCGGCACATTGGCACTGGAATACGTCCGGCGAGGCGATCGCACGATCTTCGGACGCACCAGCTGCCAGACGCCCTGGCATCTCTTCCCTCCTATGTATCTCGATGACTCAGGCAGTGCGTACACACTGTTGGTCAATCCTTCGGGAGGCCTTGTCGGTGGCGACCGGCTTTCCATCGATGTGTCGGTTGGTCCCCAGGGGCACGCGTTGATCTCGACCCCTTCGGCCAATCGTGTGTATCGATCGCTGTCAGAAGACTCCGTCCAAGAGGTCACGCTCAAAGTGGGGGACGGAGGAATTGTCGAGTGGATACCGGAGCATACCATTCCTTTTGCCGGTTCCCGATTCCGGCAAACGATCGATGTGAAGCTGGCAACCCGAGCCACCATCGTACTGTGGGATGCGATAGCTTCCGGGCGGATTGCCCATGGAGAGCGGTGGAAATTCACCACGCTCAGTAACCGGATTCACATTGAATCAGCCTCAGGCTCATCACTGGCGGAGCGTTACCTCATCGTTCCCGGAAACAAATGGAGTGGCGTCGGCCTGGCTGAACGCTGGGATTATATCGGCTCGCTGTTTGTCGTCGGGGATGCCATCACCGGAACCCTGAGGGCATCCCTGGAGGCGGCTCTTGCCGACATCGTGGAGAAGCAACCGGACCAAGCCGTCCTTGGCGGGGTGTCTCAGCCCGCCGCTTCAGGCCTCGTGGTTAAACTCGTGTCACAATCGGCGCCGGCAATGACTCTGGCATTGGCGGAGTTGTGGGGTGCCGTACGGGGTCTACTGTGGCAACTGCCGCCTCTGGCCTTGAGGAAATATTGA
2083	Ba_GS_HAYS_MAG_00112_000000000519	2309	3791	f	NH3-dependent NAD+ synthetase (NadE) (PDB:3HMQ)!!!Omega-amidase YafV/Nit2, hydrolyzes alpha-ketoglutaramate (Nit2) (PUBMED:28373563)	COG0171!!!COG0388	Coenzyme transport and metabolism!!!Energy production and conversion	H!!!C	NAD biosynthesis	COG0171!!!COG0388									ATGCGCATCCTTCGCATTGCCATGGTTCAAATGAATCCCACCGTTGGGGATCTCGACGGCAATACGCGCCGGATCATCAAGTGGGTGGTGGAAGCAAGGAAAGCCAAGCCGGACCTGGTCGCGTTTCCCGAATTGGCCATCACCGGGTATCCGCCTGAGGACCTCTTATTGAAGCCGCAGTTCGTTGCGGACAATCGCCGTGCGCTCAACGAGATTGTTCGTGCGTGCCGACAGTGCAACGTGGTCATCGGCTATGTGGGACAGGGACGCGCTTCAGGGCTGAGAGAGGGAGCCGCGGCGGTGCTTCCTGCCGGGCGACACGACTTGTACAACGCCGCAGCCGTCATCACGGACTGCCGCCTGGCCCTGACCTACGCCAAATGGTATCTGCCCAATTATGGCGTCTTCGACGAAAGCCGGTACTTTAATCCAGGACGCCGTCTCCCGCTCATCACGGTAAACGGGACGGTCGTTGGCGTGAATGTCTGCGAAGACATCTGGCTTTCCGAAGGGCCGACGAGACTGCAGGCCAATGCCGGAGCAGAGGTGATCGTTAACATCAATGCGTCGCCCTTCCACGGGGGCAAGAGCCGGTCACGCGAAGAAATGCTGGCGACGCGTGCCCGCGACAACCGGGTGATCGTCACGTATACGAACACCGTCGGCGGACAGGACGAGCTGATTTTCGACGGCAACAGCGTTGTCATGGATCATACCGGCGAGCCCATTGCCAGAGCGAAGGCCTTTGAAGAGGACTTATTGGTCGTCGATCTGAACGTCGAGTCGGTTGCCAGGGCACGGGCGGCTGAGGGGAGAAGGCCGGACGGCAGCGGAAGAACGCCCACGGCTATCGATCGGGTTACCCTGAAGGGAAAGCCGCCCGCGAGACGGACACGATTGATCCCCTCGATCGAACCGTTGGCCGATCCGTTGGACGAAGTGTATCGAGCCTTGACGCTAGGGGTACGGGATTACGTGGCAAAAAACGGGTTCAAGCGAGTCGTCATTGGCCTGAGCGGGGGAATCGATTCGGCGCTGACCGCCGTCCTGGCGGTGGACGCGCTGGGTCCCCGCAATGTGCTGGGCGTGTTCATGCCGTCACCCTATACCTCTCGCGAAAGCTACGAGGATACCCAGGAGTTGGCGCGCCGCCTCAGGATTCACGTCAAGACGCTGCCGATTACCCCGACCTTCAAGTCGTATCTGGAGACGCTAAAGCCTGTGTTCGCCGGCACCAAGGTCGATACGACCGAAGAGAATCTGCAGGCGCGGATCCGCGGCAATTTGTTGATGGCCTTATCGAACAAGTTCGGACATCTCGTGTTGACGACGGGCAACAAGAGCGAAATGAGCGTCGGCTACGCCACCTTGTACGGCGATATGGCCGGCGGCTTTGCCGTGATCAAAGACGTGCCCAAGACTATGGTGTACGCATTGGCCGACCGCCGCAACCGGCAGAGCGCGGTCATTCCGAAGCGAACG
2084	Ba_GS_HAYS_MAG_00112_000000000520	2	998	r	Quinolinate synthase (NadA) (PDB:4HHE) (PUBMED:24498065)	COG0379	Coenzyme transport and metabolism	H	NAD biosynthesis	COG0379	Pathway modules; Metabolism of cofactors and vitamins; Cofactor and vitamin metabolism	M00115			quinolinate synthase [EC:2.5.1.72]	K03517	NAD biosynthesis, aspartate => quinolinate => NAD	M00115	GTGAACAGCGTTGCGACCTTACCCAGAGCGGTGACCGATTACCAGCTGCTGACCGCAGAGGAACTGCGCGTGCGCATCGCGGAGGCGAAGCGCACGCTCGGAGACCAGGTGATGGTGCTCGGCCATAACTATCAACGGGACGACGTCATCGAACATGCGGATTTCCGTGGTGATTCGCTGCTCCTTTCCAAGTTGGCGGCTGAACGGTCGGAGCGACCTCATGTCGTCTTTTGCGGCGTGCACTTCATGGCGGAAACCGCCGACATCCTGAGCCGGACCAATCAGACGGTTATTCTTCCCGACATGGCGGCCGGTTGTTCCATGGCCGACATGGCCGCGATTGAACAGGTGGATCAGTGTTGGGAGACGCTGGGTCGACTCCTACCTGTCGAGGAGACCGTGATGCCGGCTGTGTATGTCAATTCGGCCGCAGTCCTCAAGGCATTCTGCGGCGAGCACGGCGGCATCACCTGCACCTCCTCGAATGCCAAGGCGGTGATTGAATGGTGCTGGGCGCGCCGTGAAAAGATTCTGTTTTTCCCCGACGAACACTTGGGACGCAATACCGCCAACAAAATGGGCATTGCCCGAGAGCACATGATCGTCTGGGATCCGTTTCAACCGAATGGCGGCAATACCAGGGACGCTATCCGGCGGGCGAAACTCATTCTATGGAAGGGTCATTGCAGCGTGCACCAAATGTTTCAAGCCGCTCACGTGGACAACTTTCGGAAACAGTATCCTCAGGGTAAAGTGATTGTACATCCCGAATGTCATGAAGATGTCGTCAACAAGGCCGATCTCGCCGGCTCCACCGAGTTCATCATCAAGACGGTCACCGCCGCGCCGGCCGGGACGGTGTGGGCGGTGGGAACCGAACTGAACTTAGTCAATCGTTTGAAGCGCGAGATGACCGATAAGAAAGTGTTTTTTCTGTCCTCCACCGTGTGTCAGTGTGCGACGATGTTTCGGATTGATGCCGCACACCTGTGCTGG
2085	Ba_GS_HAYS_MAG_00112_000000000520	1348	2332	f	4-amino-2-methyl-5-hydroxymethylpyrimidine (HMP) synthase ThiC (ThiC) (PDB:3EPN) (PUBMED:15326535)	COG0422	Coenzyme transport and metabolism	H	Thiamine biosynthesis	COG0422	Pathway modules; Metabolism of cofactors and vitamins; Cofactor and vitamin metabolism!!!Pathway modules; Metabolism of cofactors and vitamins; Cofactor and vitamin metabolism!!!Pathway modules; Metabolism of cofactors and vitamins; Cofactor and vitamin metabolism!!!Pathway modules; Metabolism of cofactors and vitamins; Cofactor and vitamin metabolism	M00127!!!M00895!!!M00896!!!M00897			phosphomethylpyrimidine synthase [EC:4.1.99.17]	K03147	Thiamine biosynthesis, prokaryotes, AIR (+ DXP/tyrosine) => TMP/TPP!!!Thiamine biosynthesis, prokaryotes, AIR (+ DXP/glycine) => TMP/TPP!!!Thiamine biosynthesis, archaea, AIR (+ NAD+) => TMP/TPP!!!Thiamine biosynthesis, plants, AIR (+ NAD+) => TMP/thiamine/TPP	M00127!!!M00895!!!M00896!!!M00897	ATGACGACCAACGGCCATCCGACCGACACTCCTCCCGTCACCACCAAGCCGTTTCCGGCCTCGCGAAAAGTATTCGTCACCGGCACCCGGCCAGGGGTGCGTGTGCCGATGCGAGAGATTGCCTTGACGCCCACCAAATCACCGAACGGCGGGGCACCTACTGAGAACGAGCCGCTCGTCGTCTATGATACCTCCGGGCCCTACACCGATCAGTCGGTGACGATCGACCTGCGCAGGGGGCTTGCCCCCCTTCGACAAGATTGGATTCTCGGTCGTGGCGACGTTGAACAGCTGTCTGACGTGACATCGGAGTATGGCCGCCTCCGTGCCGCCGACCCCAAGCTGACCGATCTCCGATTCCAGCATATCCGCAAACCGCTTCGCGCCAAACGAGGACTGAACGTCACCCAGCTGCATTACGCCCGCCGTGGAATGATCACGCCGGAGATGGAATTCATCGCCATCCGCGAAAACCAGTCGCGGGAGGTGGCCCGTGAAGTGGCGTCGCGCAATGGTGCTGGCGGAGGCGTCGCCCAGCATCCTGGCCAGGCATGGGGCGCCTCTATCCCGAAGGTGATCACGCCGGAATTCGTGAGAGATGAGGTTGCGAGGGGGCGTGCGATCATTCCCGCCAATATCAATCATCCGGAAACAGAGCCGATGATCATCGGGCGCAATTTTTTGGTGAAGATCAATTCGAATATCGGCAATTCCGCCGTCAGCTCGACCATTGAGGAAGAAGTGGAGAAGCTCGTCTGGGCCATCCGCTGGGGGGCCGACACGGTGATGGACCTGTCGACGGGGAAGAACATCCACGAGACGCGCGAGTGGATCCTGCGCAACTCGCCCGTGCCCATCGGCACCGTGCCCATCTACCAGGCGCTCGAAAAAGTGGGGGGCCGGGCCGAGGACCTCACCTGGGAGATGTACAGAGACACGCTGATCGAGCAGGCCGAGCAGGGGGTGGACTACTTCACCATCCAC
2086	Ba_GS_HAYS_MAG_00112_000000000521	202	1105	r	Peptidyl-prolyl isomerase, parvulin family (SurA) (PDB:2ZR5)	COG0760	Posttranslational modification, protein turnover, chaperones	O											ATGCATCGACGACCGACTGAATACGCCACTGCCTCCGCCATCCTACACATGGGTCTAATGATGATGGCGGTCGGGGGCCTGCTCGTGCCGCTGGCGGGCTGTACGCCGCCACAAGCCGAAGAGCGTGTGGTGGCGTTCGTCAACGGCAAACCGATCACACAAACCGAGTTCGACCACGAGTGGGCAGATTTGCCCGACGCCACGAAGGCGCGCTATGAGAAGGAAGGGGGCAGGCAGGTCTTCTTGAAGGAACTGGTCGACCACGAAATGCTCTTACAGGAGGCTCGCAGGCAAGGGCTCGATCTGGATGACGCGATCCGCGATCGGGTGCGGCGCTACAAGGAAAAACTGCTGATCGATGAGCTGTTGAAAGACCGGATGAAGACGACGGTCGAGCTCACGAAAGAGGAACTCGACCGGTATTACGAGCAGCATGCCACTGAGCTCTTGACGCCGCTCAAGGTGCGGGTGGCCCAAATGCTGCTTCCCAATTATCCTGCAGCCAAGGACCTGGAAACGCAGGTCAACCGGGGGGGCGATTTCGGCAAGTTTGCCCAGCGCTACTCGATCGATTACAAGACCAAAGCCAAAGGCGGGGACCTTGGGCCGTATCGCAAGGGGCTGGTCATCCCCGAAGTGGATGACGCCATCCGGACGCTCAAACCCGGCATGATCAGCGCGCCCATCAAGGCGGAGAGCGGCTACTATCTCGTCATGATCACGGCGCTCGAGCCGGAAATCATCCAGGCCGACCTCGCGAAGCGCGAACGACTTCGACAAGAGCTGCTGTATCTCAAACGCAAGCAGTATTTCGACAGTGTGATCGCTGAAATCAAAGGCAAGGCTGTCGTGCGACTCGCCGATGGGTCACGCTTCAGCGGGGACGGTCTGACTAAGCGCTAG
2087	Ba_GS_HAYS_MAG_00112_000000000521	1127	3377	r	Transcription-repair coupling factor (superfamily II helicase) (Mfd) (PDB:2EYQ)	COG1197	Replication, recombination and repair!!!Transcription	L!!!K							transcription-repair coupling factor (superfamily II helicase) [EC:3.6.4.-]	K03723			CATGATGTGCCGGCCATTGAATGGTCGACGTCGAGCTGGTCTACCTCGACAGACACGCGCGCGCCGTTTTTTGTCCTCAACGGCGATCTGTCCGCGGGCTTTCTGTCGTCGGAACTCCGGCTGGCGATCCTCACGGAGGAGGAGCTTTTTGCAAAGGGCGCCCGTCACAAACCGCAAGCCAAGAGCAAGGCTGCAACGTTCCTGTCGTCCCTGGAAGATCTCAATGTCGGCGATTACGTCGTGCACGTTCAGCACGGCATCGCCAAATATCGCGGGCTCAAGCGTCTGTCAGTCCAGGACTTCGACAGCGATTACCTGATTCTGGAGTTTTCCGGCAGCGACACGCTCTATGTCCCGCTGGACCGGCTTAATCAGATCCAGCGTTATAGCGGCGCCGAGGGACATGCCCCCCGCCTTGACCGGCTCGGTGGCACGAGCTGGGCCAAAACGACGGCGCGCGTGAAGAAAGACATAGAAGAGATGGCACAGGAACTGGTCGACCTCTATGCCAACCGTGAGCTGGCCAAACGGCACTCCTATGGGCACGATAGCACCTTGTATCACGAGTTCGAAGCCGCTTTCGAATACGAAGAAACGCCCGATCAATTGAAAGCGATCGAGGATATCACGCGCGACATGGAAGCGAGCAAACCAATGGACCGCCTGGTGTGCGGTGACGTGGGTTACGGCAAGACCGAGGTGGCCATGCGGGCCGCATTCAAAGCGGTGGAAGACAATCGCCAGGTGGCGGTGCTGGTCCCCACCACGCTCCTGGCGCATCAGCATTACGATAATTTTTCCGAACGGTTTGCGCCGTTTCCGACCCGCGTGGCGCTCCTCTCACGCTTTCAGTCGCCGAAAGAAGCGAAGACGATTCTCAAAGAGGTGGAGGCGGGAATCATCGACGTCGTGATCGGGACCCATCGCCTCCTGCAAAAGGATGTGCGCTTCCGCGATCTCGGTCTGGTGATCATCGACGAGGAACAGTGGTTCGGGGTCAAGCACAAGGAGCGGCTGAAGCAGCTGCGCGCGCAGGTCGACGTCCTCACGCTCACCGCGACGCCGATTCCCCGCACCTTGCAAATGGCGATGGCGAGCGTGCGGGATCTCTCGATCATCGACACTCCCCCGGCCGGTCGCCTGTCCATTCGTACACAGGTCGTCCGCTCCAGCGACAAACTGATTCGAGAAGCCATTCTCCGGGAGCTCGGACGAGGCGGTCAGATCTACTTTGTCCATAACCGCGTGGAGACGATGGAACGAACCGGTGCGTGGCTGCAGCAGATCGTTCCCGAAGCGCGCGTGGTCATGGCGCATGGACAGATGGATGCCAAACCGCTGGAAGCCGTGATGCTCAAATTTTTCCGCCGCGAGGCAGACGTCCTGGTGGCCTCCGCCATCATTCAATCAGGCATCGATGTGCCCCACGCCAACACCATCATCGTCAATCGAGCCGACACGTTCGGTCTCGCCCAACTGTATCAACTGCACGGTCGCGTGGGCCGCAGCGGCGACCAGGCCTATGCCTACTTTCTTGTCCCCGACGAAGGGAGGCTAACGGACGATGCGCAAAAGCGCTTGACGGCCATCCAACAGTTCACTGAGCTAGGGTCGGGATTCCGGATTGCGGCGGCCGATCTCGAGATCCGCGGCGCGGGCAACCTGCTCGGCAAACAACAGTCGGGACACATCGCGGCCATCGGACTGGATCTCTACATGCAAATGGTCGAGCAGGCCGTGCAGCGGTTGAAGGGACAGACCGTCGAAGAAGAACCGGACCCGACACTTCGTCTCAACGTCTCCGCTTTTATCCCCGAAGACTATGTGGCGGACCCCCATCATCGGCTGTCGCTCTATAAACGGCTCTCATCCTCCACCCAGGTGGGCGACCTTGCGCTGCTCCATGGTGAAATACAGGATCGATTCGGTCCACCCCCTGAGCCGGTCGAACGGCTGTTCGAAGTGATGCAGATCCGGTTGCAGGCCAAGGCCTTGCGGCTGGTCTCGATCGAACTGAAAGCCGGGGCCGTTGCGGTCACACTCGACGCGAAGAGCCGCGTACCGCAGACGGCCATTCAGCAGCTGATGGACCGATATAAGGCGCGCATCCGTTTTCTTTCCCCACTCGCGTTTGAACTCCAAATGCCGCATCAGGACTGGGCTTCCATCTTTCCTGAACTCACCGCAACCTTGCAAAGCCTGGGAGTCTGTGATACCAACACCACAGCGACATCGCCTTCGCCCACGTAA
2088	Ba_GS_HAYS_MAG_00112_000000000522	2	359	f	UTP-glucose-1-phosphate uridylyltransferase (GalU) (PDB:2E3D)	COG1210	Cell wall/membrane/envelope biogenesis	M											CTCTACAAGGTGACGGATTTGGTGGAAAAACCGGCCCCATCCGATGCGCCCTCGAATCTGGCCGTCATCGGCCGCTACGTCTTGCCTCCGGAGATTTTCCCGATTCTCCGGAAGACCAAGCCCGGGAAGAACGGGGAGATTCAACTGACCGATGCGCTGAGAGAGTTGGCCAAGAGTTCGCCGATGTATGCGCTCGAGGTGAAGGGCAACCGCTACGACGCGGGGGACAAGCTGGGCTTTCTCATCGCCACGGTGGAGTTCGCCTTGAAAAACCCGTCATTAGGCTCCGATTTCGCCGAATATCTTCGAAACCGGATGGAGTCGGCCGGAGAGCAGCGCCGCACCAGCAGAGCCTGA
2089	Ba_GS_HAYS_MAG_00112_000000000522	408	2910	f	ATP-dependent Lon protease, bacterial type (Lon) (PDB:6ON2)	COG0466	Posttranslational modification, protein turnover, chaperones	O							ATP-dependent Lon protease [EC:3.4.21.53]	K01338			ATGAGCGAATCGATCGAACAAGACCTGACGCCTCCTCAGAACGTCGAGATTCCCGACCAACTCCCCCTGCTTCCCGTTCGCGATATCGTCGTATTTCCATACATGGTGCTTCCCTTGTTCGTCGGTCGAGAGATGTCGATCAAGGCGATTGAGGCGGCGCTCGCCGGCAACCGCATGATCTTCCTCGCCACCCAGAAGGCGCTGGACGTCGAAAATCCCGCTCCCGACGACATTCATTCCATCGGCACCGTCGGCATCATCATGCGCATGCTCAAGCTGCCGGACGAGCGGATCAAGATCCTGGTCCAAGGTCTCTCAAAAGCCAAGATCTCCGGATACATTCAGACCGAGCCGTACTACTCTGTGCGGATCGACAAGCTCACCGAAGCGAAGGCCCCAAGTTCGACTCTTGAAATCGAAGCCGTCATGCGTACGGTGAAAGAACAGATTGAACGGATCGTCAGCCTGGGGAAGGTGCTGATTCCCGACGTGATGGTCGTCATTGAAAATCTGGAAGATCCCGGCCGCCTCGCCGACATGATCGCCTCAAACCTCGGCCTCAAAGTCGAAGTGACGCAGTCGGTCCTGGAGGTCACGGACCCGCTGAAGCGCCTGAGGCAGATCAGCGAAATCCTCGCCAAAGAGATTGAAGTCCTGTCCATGCAACAGAAGATCCAGGCCCAGGCCAAGGGCGAGATGGACAAGACCCAACGCGAGTACTTCTTGCGCGAGCAACTCAAGGCCATCCAGAAAGAGCTCGGCGAGCTGGATGAACGGGCGGAGGAAGTCGCCGAATTTCGTAAGCGCGTCAAAGACGCCAAGATGCCCGAGAAAGTGTTAAAGGAAACGGAAAAGCAGCTCAAACGGCTGGAAAAGATGCATCCGGACACGGCGGAATCTGCCACCGTCCGCACGTATCTCGAGTGGATGGTCGAGCTCCCGTGGTCCAAAAAATCGAAGGACAATCTGGATCTCAAGGCTGCGCACAAGGTCTTGAACGAGGACCACTACGACCTCGAAAAGGTCAAAGAGCGCATTTTGGAATATCTCGCCGTCCGGAAGCTGAAAGAAAAGATGAAGGGGCCGATTCTCTGCTTTGTCGGCCCGCCCGGCGTCGGCAAGACTTCGCTTGGCAAGTCGATCGCCCGCGCGCTGGGCCGCGAATTCGTCCGCATCAGTCTCGGCGGGGTACGCGACGAAGCGGAAATCCGCGGGCATCGGCGGACCTATGTCGGTGCGCTGCCCGGACGTATGATTCAAGGCATGAAGCAGGCCGGCACCAGCAATCCTGTGTTCATGCTGGACGAAATCGACAAAGTGGGGATGGACTTCCGGGGCGATCCTTCGGCCGCCCTGCTCGAGGTGCTCGACCCAGAACAGAACAACACCTTTACCGACCATTACCTGGGCGTTCCGTTCGACCTGTCGGAAGTGATGTTTATCACGACCGCCAACTTGATCGACCCCATTCTGCCCGCCCTGCGCGACCGCATGGAGATCATTGAGATTCCCGGCTACACCGAGGAAGAAAAGCTCGGCATCGCGCAGCGCTACCTGATCCCCCGGCAACTCAACGAGCACGGCATCACCGAGAAGCACGTCAAGATTGCCGAGGCGGCGATCCGCCAAATTATCATGCATTACACGCGGGAAGCGGGCGTCCGGAATCTCGAGCGAGAAATTGCCAATGTCATGCGGAAAGTGGCGAAAAAAGTGGCCGAAGGGAAAGGACTGGGCTTTCCGGTCAATGCCGGAAATCTCCATAAGTATCTGGGCGTCCCCAAGTTCGTTCCGGAATCCGAACTTGAAAAGGACGAGATCGGGGTCGCGACGGGATTGGCCTGGACCGAGTCGGGCGGCGACGTCCTGTATATCGAAGCCACGGTGATGAAGGGCAAAGGCGTATTGACCCTGACCGGACACCTGGGCGATGTCATGAAAGAATCGGCACAGGCCGCCTTGAGCTATGTGCGATCGCGCGAAAAGTCTCTGGGGATCAACCCCGACATGTTTACCAAGCAGGACTTGCACATCCATGTCCCGGCCGGCGCCATTCCGAAAGACGGACCGTCGGCTGGCATCACGATGGCCACCGCCATTGCATCGGCGCTGGCGCAGGTGCCGGCACGCCGGGATCTCGCCATGACCGGCGAAATCACGTTGCGCGGGCGGGTCCTGCCGATCGGCGGCTTGAAGGAAAAAATTCTTGCCGCGAAGCGGGCCAAGCTCACAACGGTGATTCTGCCCAAACGCAACAAGAAAGATCTCGACGAAATCCCAAAACACATTTTAAAAGGCATTCAACTCGTCTTTGCCGATACGATGGACGACGTCATGAAAGTGGCCTTGCGGCGCCGGCAGCCAGCCAAGAAAAAGACCGGCCAGCCTCAAGCGCCCCAGGAACCCACGATACCGCCCACACGGATTGACAAATCGAGGCGGGCCGAGCGGACAGCCCACGCACGACCAGCTCGCCTCCATACCGCTCCTCTTCCCCGGTAG
2090	Ba_GS_HAYS_MAG_00112_000000000522	2911	3961	f	Thiamine monophosphate kinase (ThiL) (PDB:5CC8)	COG0611	Coenzyme transport and metabolism	H	Thiamine biosynthesis	COG0611	Pathway modules; Metabolism of cofactors and vitamins; Cofactor and vitamin metabolism!!!Pathway modules; Metabolism of cofactors and vitamins; Cofactor and vitamin metabolism!!!Pathway modules; Metabolism of cofactors and vitamins; Cofactor and vitamin metabolism	M00127!!!M00895!!!M00896			thiamine-monophosphate kinase [EC:2.7.4.16]	K00946	Thiamine biosynthesis, prokaryotes, AIR (+ DXP/tyrosine) => TMP/TPP!!!Thiamine biosynthesis, prokaryotes, AIR (+ DXP/glycine) => TMP/TPP!!!Thiamine biosynthesis, archaea, AIR (+ NAD+) => TMP/TPP	M00127!!!M00895!!!M00896	ATGGCATCTCGGCCCCGTCGCAAGGCCATCTCCACCATCAACGAATTTGACCTCATTCGAGCGCTGCAGCGACGGTATCGAAGCGATGGTCCTGGAGTTCTCCGGGGCATCGGCGATGATGCCGCCGTCATCGCCTCGGAACCTCGTCGCAGCCACTTGTTCACGACCGATCTGCTGGCGGAAGGCATCCATTTCGACCTTGCGACCGCCAGTTTTGTCGATCTAGGGTTTCGTGCGGCGACGGCCAATTTGAGCGATATTGCGGCCATGGGCGGAACCCCTGAATACATTCTGGTCTCTCTCGCCATGCCTCAATCCGCCTCGAAAGTGCAGGTCGAACAGATGTATCGTGGTCTCATGAGCGCCTGCCGACCCCATGGTGTCAGACTGATTGGCGGCGATACCTCTGCATCGGCGACAGGCTGGTTCCTCAACATCACGCTGGTCGGGTCGGCCCCGGCACGCGATGTCCTGCTCCGCAGCGGTTCCAAGCCCGGCGATACCCTATACGTCACCGGCACCTTGGGGGATTCCCGGGCGGGACTTCAGCTCTTACAACACAGCCCTCGAAGGAGCCGACCCTCCATGTCGTTCCGCCATCGACGGTTCTTGGTTACCAGACATCTGCGCCCGACTGCGCGCATTCGGGAAGGGTGCTGGCTGGCAAGAGGACGTTGGGCGACATCGGCCATCGATATCTCCGACGGGCTCTCCGGCGATCTCCGACACCTCTGCGAGGCAAGTCAAGTCGGCGTCGATCTCGATCTTTCGATGTTGCCGATTTCTCCCGCCTGCCGCGCCTATGCTCACGGCCTCAAGCAGGATCCGGCGATGGTCGCGTTGGCCGGCGGAGAAGACTACGAACTCTTGTTTACCGTCCCGTCGCGCCGAGCCGCTCATTTCGAACAGGCGACGAGGACACACCGTATCCATGTCACGCGAGTCGGAAGAATGCTCCCGCGCGGCCGGGGTCTCCACATCATCATGCCCAGTGGTCGTCGGCAGCCGTTGCCGGTTGTCAGTTACGAGCATTTCCGGTCTCAACGCTAA
2091	Ba_GS_HAYS_MAG_00112_000000000522	3976	4456	f	Uncharacterized conserved protein, DUF2062 family	COG3216	Function unknown	S							uncharacterized protein	K09928			ATGGCCTCTTTTCGATCGCTGTTAAGACAGGTGCTCCATCTCGAGGAAACGCCCCAACGCACGGCGCTCGCCTTTGCAGTGGGCGCCGCGATTGCGTTCTGTCCCTTGTACGGCTTTCACATGGTCCTGGTGGGCATTTGTAGCTGGGCTTTCAGACTGAATTTCGTCGCCCTGCTGGCAGGGGCGTTCATCAACAATCCTTGGACGCTGGTTCCCGTTCTCGGGGCCACCTATTGGATCGGCGCCGTCATTCTCGGACGCTCCGACCGCCCTTCATTCGACTGGAACGACCTGAGCTTCCGCGCCATCTATGAACAGGTCATGCCCTATGCCGTCCCCTTCGCCGTGGGGGGCATGGTGCTCAGTCTGGTGGCGGCTATTGTGTCATACCCTCTCGCCTTGTATTTCATTACCAAGCATCGACAACAGGCATCAGCGCGCCAGGCGGAGCCATTGCCGCCCGCCGACCCCCTACGATAA
2092	Ba_GS_HAYS_MAG_00112_000000000522	4471	5731	f	HD superfamily phosphohydrolase (YdhJ) (PDB:2HEK)	COG1078	General function prediction only	R							uncharacterized protein	K06885			ATGGCACGACAGGAGCCCACACTTCAATTCAACGCTCCCTACGATGGCTCGGCCCTGATCGCTGATCCGATTCACAAGTATGTATCCTTCACCGTGCCATCGAGCCATGCCGATCCGCACGAACAAACCGAAAAAGATCTCATCGATTCCCCCTGGGTTCAACGCCTCCGTCATATTTATCAACTCCAAAGCGCTCGCTGGGTCTATCCCTCTGCGGAGCACACCCGCTTTGTCCATTCCATCGGCACCATGCACGTGGCCGGCCGGTTTGCACGCCATCTCTACCCGTTCCTGAAAAAAAGCACGCCCGAGGTCCCTTCGGCCAACTACGTGGAGGAATTTCTTCGTGTCACCGCGCTTGTCCACGACATCGGTCACGGCCCCTTCTGCCATTTCTTCGACGACAATTACTTGCACGCCCTTCACGCGAGCCATGAGAAACTGGGCCAGTTGATCATTCGGGATCATCTGGGCCCGATCATCAGAAAGATTCGCCGCAGTCCATCCGGGCCGTTTGCCAAGGGCGAAGAGCTTCACCCCGATCAGATCGCCCATGTCATCTTGAAGGAAAAGGGCAAGGATAACTCGCGTCTCCCCCGCTGGCTGAACATGCTGCAGCCCGTGATCTCGGGAAGTTACACGGCCGACAATCTGGATTATGTCCTCCGTGACTCCTACATGTGCGGAGTCGCCGTCGGGCCGGTCGACCTGACCCGGCTCATTCATTACACGATTGTCACAGAGAAAGGATTTACGATTCACAAAACGGGTCTTCCGGCGCTGCAAATGTTCTTGAACACCAGAATGTACCTCTACTCGAACGTGTACTTTCACCGGACGACGAGAGCCATCGACATCCATCTTCGCGACATTTTCGGGGACACAATGAAGCTGCTGTTCCCCCACGATCCGCGCAAGAAGATGGATGCCTATCTGACGCTGACCGATTCCTCCCTGCTCGAAACGGTACGCGGGTGGAAGACATCCCGTCACAGCGGCGAACGGCGTCTCGGCGAGGAATGGGCACGCATTTTAGGGCGTGACGTGAAGTGGAAAATGGCGTACAGCACGGTGTTGAAGGAAAAGGGGCAAGAACGGGGAATGGACTTCCCGAGCCATTCGCACTTCGAAAAGCAGATTCGAAAGGAACTGCCCAAGCACCTGCAGCAGGTCGAGTTCCGTGTCGACATGGCACCGCTCGATCCACGCCCGGACCCCAAAGACCAGCGGGGCAATCCTCTGTACGTGTACGACCCCGGA
2093	Ba_GS_HAYS_MAG_00112_000000000523	0	234	f															GCGTGGATGCCGTTTGAAAGAATTAGGCCGGTGAATATTCCGCAAGAGAAATGGGAGGAGACATTTGCTTGGCCCGCCGACAACAGACCACCTTACCCTCCACTAGCGGAACGCATACTGCGCGGGCTGATAAGCTATGTAACCGTAATCTTGGTCGCCGCCGTTCTGCTACAGGTCTTTACTCCTTTTCCCGTGCTAACTTGGCTTGTCGCGCTGACAAAAAGGTTGATCTAA
2094	Ba_GS_HAYS_MAG_00112_000000000523	298	1432	f	1,4-alpha-glucan branching enzyme (GlgB) (PDB:4LPC) (PUBMED:25871919)	COG0296	Carbohydrate transport and metabolism	G			Pathway modules; Carbohydrate metabolism; Other carbohydrate metabolism	M00565			maltooligosyltrehalose trehalohydrolase [EC:3.2.1.141]	K01236	Trehalose biosynthesis, D-glucose 1P => trehalose	M00565	GTGCTCGGCGGAGGCTTGAGTGCCACGCAGTTCGGCCCCCTGCTCACCGATCGCGGCGTCACGTTCCGCCTCTGGGCGCCGGCGGCGCGGGAAGTCGATCTCGTTCTCGAACGCAGGATACCGATGCGAAAAGACGGCGAGTGGTTTGTGTTCGAGGTGCCGCAAGCAGGAGCCGGCACGCGCTACCGCTTCAGAATAGACGACGACATCGAAATTGCCGATCCCGCCTCGCATTTCCAGCCCGAGGACGTGCACGGGCCGAGCGAGGTGATCGATCACGCTTATCATTGGCAGTGCCCGAACTGGAACGGCCGACCTTGGTCGGACGCAGTGTTTCTCGAGGCTCATGTCGGCACGTTCACGCGCGAAGGCACGTTCCGCGCGATGATGGAGCGGCTTGATCACCTGGCTGCGACCGGCGTCACCGCGGTCGAATTGATGCCGGTATCGGATTTTCCGGGCCGCTGGAACTGGGGCTACGACGGCGTCCTGCTATTTGCGCCAGACTCCAGTTACGGCCGGCCCGAGGACCTCAAGGCGCTGATCGATGCCGCGCACGCGCGCGGTCTGATGGTGTTTCTCGATGTCGTCTACAATCACTTCGGGCCGGAGGGAAACTATCTTGGCCGCATCGCGCCGCAATTTTTCAGCGACGCACAGACGCCTTGGGGCGGCGCCGTCGACTATCGCGTGCCGGAGGTTCGCGGATTCGCGATCGAGAACGCCCTGCATTGGGTGCGCGAGTATCGTTTCGACGGCCTGCGCCTCGATGCCGTGCACGCAATCGTCACTCGCGATGAACCCGATATCCTCATCGAGTTGAGCCGCGCGGTCGGAAAATTCGCGCAGGCAAGCGGTCGGCACATTCACCTCGTCCTAGAAAATGACAACAACAGCGCAAGATTGCTCGCGCCGGACCAAGACCCGCCCGCCGGCCGCTATCGCGCGCAATGGAACGACGACTATCACCACGCCTGGCATGTGCTTCTGACCGGCGAAGGCCAAAGCTACTATCGGGATTACGGCCATACACGCCACATCGTGCGCAGCCTGTCACAGGGCTTTGCCTACCAGGGTGAGTCTTCGCGCCACCGCGGCGGACGTCCGCGCGGCGAGCCAAGCCGGCATTTGCCG
2095	Ba_GS_HAYS_MAG_00112_000000000524	0	243	r	Tryptophan synthase beta chain (TrpB) (PDB:2DH5)	COG0133	Amino acid transport and metabolism	E	Aromatic amino acid biosynthesis	COG0133									GTGAATACGAAACTTCCCCGCCAGGCGACGACTCCCGATCAACAGGGCCGCTTCGGCGCCTATGGCGGCCGCTATGTGCCAGAAACGCTCATGCCTGCTTTGTTGGAATTGGAGCGGGAATACGCTCAAGCGCGGAAGGATCGCGCCTTCCAACAACAACTCGGCTATTACCTCAAGGAATACGTCGGGCGTCCGACGCCGCTCTATTTCGCGGAACGGCTGACCCAACGTCTGGGGGGTGCC
2096	Ba_GS_HAYS_MAG_00112_000000000524	263	905	r	Phosphoribosylanthranilate isomerase (TrpF) (PDB:1DL3)	COG0135	Amino acid transport and metabolism	E	Aromatic amino acid biosynthesis	COG0135	Pathway modules; Amino acid metabolism; Aromatic amino acid metabolism	M00023			phosphoribosylanthranilate isomerase [EC:5.3.1.24]	K01817	Tryptophan biosynthesis, chorismate => tryptophan	M00023	ATGCCCAAGAGACTCAAAGTCAAGATCTGCGGCATCACCAATGCGGAAGATGCCTCTGTCGCCGTCGCGGCTGGAGCCGACGCCTTGGGATTCATTTTTTATGAGAAAAGCCCCCGGTATATCGTGCCTGCCGTCGCCGCCCGGATCATCGCCGGACTGCCTCCGCTGGTCACCGCCGTCGGCGTCTTCGTCAATGAAGGACTCGCGACGGTCCGGTCGGTCATGGACACCTGCGGCCTGGCGCTCGCTCAGCTGCATGGAAATGAAGACGCGACTTACTGCCGTGACCTGTCTCGTCCGGCTATGAAAGCCTTGCGCTTACAGGATCGGAACAGCTTTCTGGCATTGGCCGAATATCAGGGCCGGGCCGGAATACGGGGATTCGTCATTGATACCTTTTCAGAGTCCGCGTACGGAGGCACCGGGCAGGTGGCAGACTGGACCCTTGCGTCAGAAGCCGCAAAAACCGCATCCATCCTGCTCGCCGGTGGCCTCACCCCCGGCAATGTCGCCGACGCCATCCGTGCCGTGCGCCCGTATGGTGTGGATGTCAGCAGCGGTGTCGAATCGGTGCCGGGTAAAAAAGACCATGAAAAAGTCCGCGCCTTCATCGACGCCGTAAGGGTTGTCTCTTCTTCCTGA
2097	Ba_GS_HAYS_MAG_00112_000000000524	907	1729	r	Indole-3-glycerol phosphate synthase (TrpC) (PDB:6BMA)	COG0134	Amino acid transport and metabolism	E	Aromatic amino acid biosynthesis	COG0134	Pathway modules; Amino acid metabolism; Aromatic amino acid metabolism	M00023			indole-3-glycerol phosphate synthase [EC:4.1.1.48]	K01609	Tryptophan biosynthesis, chorismate => tryptophan	M00023	ATGATCCTCGCCAGAATTCTCGAGCACAAGAAGGCCGAGCTACGGCATAAGCAAAGCCGAGGATATCTGGCCGATCTTAAAGCGCAAATCCGCGACACCTCCGGCACATTGGGATTTTCAGTCGCTCTCGATGCCACGAGAAGCTCCGTGAGTCCGGCGCTGATCGCCGAGGTGAAAAAAGCTTCACCCAGTCTGGGCCTGCTTCGCCCAGAATTTAAAGATACATTCGACCATGTGGCTATCGCGCAACGCTATGAAGAAGCGGGTGCCTCGGCGCTTTCGGTGTTGACCGATAAGGATTTCTTTCAAGGCAGCCTTGACTATCTGCGAGCCATCAAACGGTCAGTTCCGTTACCCGTGTTGAACAAGGAATTCATGGTTGAAGAAATCCAGTTTTACGAGGCACGGGCCTATGGCGCGGACGCGGTCCTGCTGATCGTCGCGGCACTCGAGCGTCGGCAGCTGATCGATTTTCATGCCTTGGCCGGGGAGCTTTCACTGGACGTCTTGATAGAAGTTCACCACGAGCGTGAACTTGATACCGTCCTGGAATGGATTCCCAACGCCAGAATGATCGGGATCAACAACCGGGACCTGACCACCTTTACAACGGATCTCACGGTGACCAAACGGCTGGCTCCACGTATTCCCTCGGACCGGCTCATCGTCAGCGAAAGCGGCATCCAGAACCGCGGCCATGTTCAACAACTTCTGGAAATGGGAGTCCACGCCATGCTCATCGGGGAATCTCTGATCAGAGCCGACGATGCCCGGACCAAAATTCAAGAACTGCGGGGGGTGCGTTCGGCGGCGCAAGCCTAG
2098	Ba_GS_HAYS_MAG_00112_000000000524	1725	2754	r	Anthranilate phosphoribosyltransferase, glycosyltransferase domain (TrpD) (PDB:1KGZ)	COG0547	Amino acid transport and metabolism	E	Aromatic amino acid biosynthesis	COG0547	Pathway modules; Amino acid metabolism; Aromatic amino acid metabolism	M00023			anthranilate phosphoribosyltransferase [EC:2.4.2.18]	K00766	Tryptophan biosynthesis, chorismate => tryptophan	M00023	ATGGCCATGATCAGAGACGCCATCGCAAAACTGGCTGATCGACTTTCGCTGACAGAGAAAGAAGCGGAAGAGATCATGAACCAGATCATGGACGGGATCGCCACGCCGGCACAGATTTCGGCCTATCTCATGGGACTTCGTCTCAAAGGGGAGACCGTCGAGGAAATCGCGGGATCGGTGCGCGCGATGCGGGCTCGTGCAGTGCGTATTGCCGTCGGCGCTCCGCTCGTGATCGATACGTGCGGCACAGGCGGCGACGGCCGTCATACCTTCAATATCTCGACGACGACTGCATTCGTCGTGGCCGGGGCCGGACTGACGGTGGCGAAACATGGGAACCGCTCCGTGTCATCCAAGTCAGGCAGTGCCGATGTGCTGTCGGAGCTGGGCGTGAATATCAGTCTTTCTCCAGACCTCGTCTCCGAATGCGTCAATGAAGTGGGAATCGGATTTTTGTTTGCGCCGCTGTATCATGGCGCCATGCGACATTGCGCAGGGCCCAGGCAGGAGATGGGCATCCGTACCATGCTCAATCTGCTTGGCCCATTGACCAATCCTGCCGGCGCAACCGTTCAAGTGCTGGGCGTATACGAGCCTCGACTGACGGAACTGCTGGGGAAGGTGCTCATGCACCTTGGGTCGCAACATTGTTTTGTCGTACACGGCATGGACGGGCTTGACGAGATAACCCTTACCGAGCGCACGATCGTGTCTGAAGCCAAAGCCGGAGTCCTCTCGAACTATGTCCTGACTCCCCATGAATTCGGTCTGAACCGGGTCTCTCCAAAAGAGTTGGCCGGCGGATCTCCACAAGAAAATGCCCGCATCACGCGAGAAATTCTGCAGGGGAAAAAGGGCGCGAAACGCGATGTTGTCTGTTTGAACGCTGCGCCGGCGTTGGTGGCGGGGAAAAAAGCGAAAACGCTGCAGGAGGCTTATCAGCTGGCCGGCGACATCATCGACTCGGGCGCGGCCGCAGACAAACTGGCCCGACTGGTGTCCTTCACGAGTAAAGGCGCACACGCATGA
2099	Ba_GS_HAYS_MAG_00112_000000000524	2762	3299	r	Anthranilate/para-aminobenzoate synthase component II (glutamine amidotransferase) (PabA) (PDB:1I1Q)	COG0512	Amino acid transport and metabolism!!!Coenzyme transport and metabolism	E!!!H	Aromatic amino acid biosynthesis	COG0512	Pathway modules; Amino acid metabolism; Aromatic amino acid metabolism	M00023			anthranilate synthase component II [EC:4.1.3.27]	K01658	Tryptophan biosynthesis, chorismate => tryptophan	M00023	TCGTTCACCTACAATCTCGTTCAGTATCTGGGCGAGTTGGGGGAGGACGTACGGGTCTATCGCAACGATAAGATTTCGATCGAACAAATCGAGTCCCTCAAGCCCAGCCGCATCGTCGTTTCGCCTGGACCGTGCACGCCGAACGAGGCGGGAATCTCGGTCGAGACCATGAAACATTTCGCTGGCCGCTTGCCGCTTCTGGGCGTTTGCCTTGGTCATCAGTCGCTGGCAGTCGCATTTGGCGGAGAAGTCGTCAGAGCCATGCGCCTGATGCACGGTAAGACGTCTCCCATACAGCATGACGGCCGGACGATTTTCCGGCAATTGCCCAATCCCTTCGACGCGACGCGGTACCATTCGCTCATTGTCAATCGCTCGAGCCTTCCGGCCTGCTTTGAGGTCTCCGCGGAAACGGCCGAAGGAGAAATCATGGGAATGCGCCATAAGTCTCTCGGCGTGGAAGGCGTGCAATTCCATCCGGAATCCATTCTCACGGCGGCGGGGAAGGACCTGCTGCGCAATTTCCTCAAACTGTAA
2100	Ba_GS_HAYS_MAG_00112_000000000525	0	345	r	HEAT repeat (HEAT) (PDB:1OYZ)	COG1413	General function prediction only	R											ATGTCGAAGGAAACCATCGAGACGCTCGTAGCAGAGTTGGTCCATGAAGAGGACTGGCGGCGCATGCGCGCGACGGCTGCCTGCTTGGCCGGCGGTCCGAGAGCCGTACAGGCGCTGATCGAGGTCCTCCGTTCAGGAACGTCTGATCTTAAACGCGAAGCCGCCGCCATGTTGGCACGGATCAAGGATCCCCAGGCGGGCGTCGCGTTGGTCGGGTTGCTTGAAGACCACGATGAAGGCGTCCGCCGGGCGGGCGCCACGGCATTAGAGCAGATGGCCGGGGTGCTCGACCCAGACACGGCTGCTGCCTTGGTCGCGTTGCTGCCAAAGACAGCCGAGGGAGAC
2101	Ba_GS_HAYS_MAG_00112_000000000525	423	1506	r	HEAT repeat (HEAT) (PDB:1OYZ)	COG1413	General function prediction only	R											ATGGCCGATTCCGTAGCCGAGCAGATCGCCGCCCTGCAGGACGACGATTGGGCAATCCGCGAGGAAGCCGCAGTGGCATTGGGAGCCTTTCGCGACCCTCGAGCAGTGGAGCCGCTGGTTGGTCTTCTGCGTGACAGCGATCGGGCGGTGCGGGAAGCTGCTATTAGTGCCTTGACCGCGATTGGCGGGCCCTCTGTCCCGGTTCTCGGTCTCTGTCTTTCCGACCCGCAATTGGGCGTTCAGGAAGCCGCTTCGTCCGTCCTGGCCTCGATCGCCGACGAACGGGTGATCGATCCGCTGATCGGCGCGTTGGCGAATAGCGATTGGATTGTACGTATGCACGCCACGAAGGCGTTGGGACGCATCAAGGCCGCGGGCGCAATCGACCCCTTGATTCCGCTCTTGCAAGACAAGGTGAAAGCCGTCCGGGAAGAAGCCACGGTCGCATTGGCGAAAATCGGCGATGCAGCGCTTTCCTCACTGCTGGACGCCTTAAAGCATCCTGAATGGTTGGTGCGGCTGCACGCAGTGGAGGCCTTGGCGAGGATGCGGTCGCCACGCGCAGTCGAACCGCTGCTTTGGGTATTGTTCAATGATACCGACCAGGCGATCAGAGAAGATGTCATCCGAGCCCTGGGCCAGATCGGCGACAGCCGGGCGACGGAATTTCTCGTGACCGCCATGAAAGAGCCTCGCCTGCGCACGCTTGCCGTGGAAGCCTTGGGTCAAATCGGGGACCGCTCGGCCGTTCCACTCTTGGTGGCCGTTCTCGAAGGCGCCGATCGACTTGAGGGCCTGCGTCCGGTTGCCGGATGTGGCGACAGGTGGGACGAGGAAATGGTCACGAAAGGCGCCGCGGTGCGCGCCTTGGGCAGCATCGGGGACGATACCGCCATTCCCGCCTTATTGAAGGCGCTAGAACAGACCGAGACCCGAGCCGATGCGGCTGCGGCATTGATCAAATTCGGATCGAAGGTGATTGCGCCGTTATTGACGATCATGACGCAATCCTCCGATGAGAACGTACGCTTCCATGTCAAAGACACGCTGGCACAAGTCGGGTGGCGAGCCGGCCGGATTTAA
2102	Ba_GS_HAYS_MAG_00112_000000000525	1924	3283	r	HEAT repeat (HEAT) (PDB:1OYZ)	COG1413	General function prediction only	R											ATGACGCAGGCGCTAGACGATTTACTTGAAGCACTCGAGGACGTCGACGATGCCACTCGTGAGGAAGCTGCCAAGGCGCTCGGGACGATGGCCGATCCCAAGAGCTTGGATGCTCTGATCGGCGCCTGTGAGGACGAATATTGGGCCGTCCGTGCACATGCGGGGTCGGCTCTGGCGAAAATCGGAGGTCAGCGGGCCGCTGATGCGCTCGTCGGCTTGTTCAATGACCCGATCATGGAAGTACGGAACCAGGCGGTCGAAGCGGCGGCGACCTTGGGTGTCGGGGTGCTGGACCGGATGATCACTGCAATGAAGGACGAGCGCTGGCGGGTGCGGGAGCATGCGGCCAAGACGTGCGGTGACATCGGTGATCGGAAAGCAGTTGACGCCTTGATCGTGGCCTGTCGTGATCGTGACGGTGCCGTCAAAAGTGCCGCCGCAGAAGCGCTGGGCAAAATCGGTGATCCGAGAGCCGTGCCAGTCATGATTAAATTGTTTCGCGATACGTCCAAGATTGTGCGCGAGACTGCCGGCACTGCGCTGGTCTATATCGGACAGCCTTCTGTGGATCCGCTGATCGAATGTTTCAAGGACAAAGATTTTGTCGTGCGCTGCCATGCCGCACGAGCCCTGGGGGGGATGACGACCGACTACCAAATCGGCAGGACCTGGGTGCGTGAGCCGAAAGTTGTTGATGCGCTCATTGCCGCGCTGAAAGACCCGGATCGCGCCGTCCGCGAGGATGCGACGATCGCGCTGGGCATGATCGGAGATCCTCGTGCCATCGATGCGTTGATCGAAGCCATGAAAGACGGTGCGGTCAAGCGCCATGCCATCGCGTCTCTCGGCATGATCGGTGACCCACGGGCACTGGGACCCGTGCTGGATGCCTTGAAAGGGAAAGGGATCCGGCAGGATGGCACGCCGACGCCGGGCTGCATCGTCAGCGAGGATGCGTTCATCAAAGAAGCAGCGGCCACGGCCCTTGGTCAATTCCGTGATCCACGCGTCATTCCCGATCTGATCATGTTGCTGAAGGACGGAGTTCTGCGTGAAAAGGCGAGTGCTGCGCTGGCCGCGATTGGCGATACGGCGATCGAACCGCTCATTGCATTTCTCTACGATCCCAAGGCGTCGGAAGTTTCGGCCGAGGGCGAACGGGTGCTTTCCTATGCTTCCGTTCGACTCAGCGCGAAGGACGCCTTGCGGCAACTCGTCATGGAAACCCTTGAAAAGCTGGGCTGGACATTGCCGCAGGAAGATGTCGCAGTGAATTCAAGCTCAGTGGACAATGCGCGCGTCGATAAGCCCCTCGGTGAGGCGGGACGCTTCGGCCCAGCCGGAGACCTCGCCAAATAG
2103	Ba_GS_HAYS_MAG_00112_000000000525	3613	3805	r															ATGGCGGACGGCCCTCGTGAGCGTGTCGTTGTTTCTGTGCGCAGGCCTCGCGTCGCTGCCGGTCAGCGAGGCCGCACCGCCGCCGAGCTACACGAAAGAGCACGCCATTATGATCGATCCGACAGTACTCGATCCTCCATCTTGGTGGTACGTGCCGGGGATCACGCCATCTATCTACAACTCGGACCCTGA
2104	Ba_GS_HAYS_MAG_00112_000000000525	3840	4860	r	c-di-AMP phosphodiesterase AtaC or nucleotide pyrophosphatase, AlkP superfamily (AtaC) (PDB:1EI6) (PUBMED:32188788)	COG1524	Signal transduction mechanisms	T											ATGAGATGGAAAAAGAGCTGGATTGGCGCACTCACGATGAGCCTGTGCTTGGTCTCTATCATGGTCTCCTCAGCGGCTGCTCCAACGCGCCCTTCTTCCCGCGAGGGGAATGCGATCCCGACAAGTCCTCCGACTGAACATGTCATCCTCTTTGTGCTCGAAGGATTCAGCCAAGACTCCCTCAAGGGCGGCACGATGCCCACACTGAGCAAGTTAGTCAAAGAGGGGTCGGTGACCTGGTCAGCGAGCGCAGTCAAACCCGCCCTGCGATTGCCGACAATGGCGTCGATCATCACCGGCGTCCCCGTCGAGAAACATGGCATTCACTGGAACACCTTCGAGTTTAGCCGGGGTTATCCTCGAGCGCCCAGTGTCTTTGACTACCTGGATTTGAGCGGCGGACGAGACAGCGCCATCTTTTTTATGGACGAGTCGCTGTATCAATTGGCACGACCGGAGCCGTATACGGATTATCAGATGTGCGGACCCCTGAAGCCCGAGTGCAGTCCCGATCGCGTGGTCTCGTACATTCAGCAGTACTTCAAGAAGGCGACGAGCGGACATGGGTACGGACACGCGATTCTCTCGCTGCCACATTTCCTTGTCGTGCACCTTCCGGAGGCCGGACGGGTCGGCGCAGCGCGCGGATGGACTTCCAAAGAATACCGTGAGGCGCTCCGCGCGGTCGATAAGGCCATCGCTTCCGTGTTGGACATTTACAAGAGCGAGGATCTCACGAAGCGGACCACGGTGTTTGTGACCTCCTTGAGCGCGGAAGGGATAGATGCGGGTCATGAGCAGGCCACGAATGGAACGGCTCCAGTCGTACCCTGGATCGCTTCCGGCGTCGGGATTAAACACGGGCACGCGATTCATCACCCTGTGTCGATCCTCGACACCGGGGCGACAGTCATGCGCACCTTAGGCTTGCAGACGCATACGGAGTGGGAGAGCCGGCCAGTCGAAGAAATTTTTCAGTTCGCCTTCATCGCGGCGGCGCCCAATTCGAATGTGCCGTAG
2105	Ba_GS_HAYS_MAG_00112_000000000525	5035	5521	f															ATGTCCGACCCGCCTGGCTGCCTGAATCTCTCGTGCGTACAGCGCTGCTCTTTGCTGCTCGTTTTCTCTCTTCTCTGCTTTCCAATCCTTCTCACAATCCTTCTATGGTGCCTCGGTGAGATCGCATACGCCGAGACGCGAATCGTCTTGTCCCAGGGTGCATATCGAATGGGTGCCCGTGATACGAAGGAAGATGCCATGCGCCTGGCCACGGAAGCCGCAAAACGAAATGCGTTGGAACAGGTGGCCACCTATCTGGAAAGCATGACGGTCGTGGAAGGTGTCGACGTCACCAGGGATGAGATCACCACCTACACCGCCGGACTGGTTGTGGTTCACGATCAACAGACAAGCCTGTCGCTCGACGGTGACGCCGTGATCATCACGGTTGATCTGACATCCCAAATTGACACTGAAGAGGTGGCTCAGGCGATCCTTGCGCTTCGTGAAAATGAGGACGCGCGACACCAACTCGCGGCATTAAAA
2106	Ba_GS_HAYS_MAG_00112_000000000526	0	1014	f	Murein DD-endopeptidase MepM and murein hydrolase activator NlpD, contains LysM domain (NlpD) (PDB:2GU1)	COG0739	Cell wall/membrane/envelope biogenesis	M											CAAGTGAGCGGCGTTGAGTCCAACGATTCTTATACGGTGGTCATTTTCCGGGGTTCCACCGCTAAACCACTCCGGTTTAGCTTTCCAAGGAAATTCGTTCGTAAGATATTGATATTAGCTGCAATTGTACTTGCGGCCGATATCCTAGTGATCTCCCATTACGTGGTCAGAACGGGTGAGGTTTGGGAGTTATCGGCTTTCCGCAGCGAAGCGCTCAGCGCTCGCCAGCAGACTGCGGCCTTCTCGACGGCAGTCGATGACTTGAAAAAGCGGCTGACCAGCATGAAGGAGGTCAACCAACGCCTTCGGGTCATGTTGGGCATTGAGATGCCGAAGACGGGTGACCAGTTAAACGGGCGCGGGGGGGAAGAAACCCCACTTCCCGAGGGCAGTATGGTGAACTCCCCTGACAAGCTCATTCGCGGCGGTGCGGTGCTTCAGCCAGCGAGCACCGTCGATGGCCTGAATGAGCTGAACGCCTCCAAGCCAACGGATCTTGACGAACAAGAGCTCGTGGCTGCTGTCAGGGATGGTATCGTCTGGCTTGCCAAAGAAGCGGATGTGCAAGAACAGACCCTTCAGGAACTCGCCCTCGCTGCCGAACAGAAATCCTCCCGTTGGGCTGCCACTCCTTCCATTTGGCCGGTCAAAGGCTGGGTGACTTCGGGATTCGGGCCGCGCGTGTCACCATTTACCGAAAAGCCGGCGTGGCACGATGGCCTGGACATCGGGGCTGCCGCGAATGCGCCGGTGCAGGCGCCCGCACAGGGCCGTGTCACGAGTGTCGGGTTTGATTCGAAGCTGGGAAACGTGGTCAAGCTCGATCATGGATTCGGTATTGAGACGCTCTACGGACATCTGGCCAAGGCGCTTGTGAAGGAAGGGCAGCGTGTGAAGCGTGGCGATGTGGTGGGATTGGTTGGAAGCAGCGGCCTCGCCACCGGCCCCCATCTTCATTACATGGTCAAGGTGAACGGTCAGACATTTGATCCTTCGAAATACATTCTCGACTAA
2107	Ba_GS_HAYS_MAG_00112_000000000526	1091	2822	f	Formyltetrahydrofolate synthetase (MIS1) (PDB:1EG7)	COG2759	Nucleotide transport and metabolism	F			Pathway modules; Energy metabolism; Carbon fixation!!!Pathway modules; Metabolism of cofactors and vitamins; Cofactor and vitamin metabolism!!!Signature modules; Module set; Metabolic capacity	M00377!!!M00140!!!M00618			formate--tetrahydrofolate ligase [EC:6.3.4.3]	K01938	Reductive acetyl-CoA pathway (Wood-Ljungdahl pathway)!!!C1-unit interconversion, prokaryotes!!!Acetogen	M00377!!!M00140!!!M00618	ATGGCTGATTTGCATGGCAGTGGTCTCACCTTCCATCTCAGCAAACCCATGACCGATCTCGAGATCGCGAGAGCGTACCGGCCTCTCCCCATCCAGGACATTGCCAAACGACTCGGCCTCTCCCCGGACGAATTGCATCCCTATGGACGATACAAGGGAAAGGTGGCTCTTCCGGCGTTGGATCGGCTGAAAGACAAGCCGAAGGGAAAATACATATTGGTAACGGCGATCAATCCGACGCCGCTGGGAGAAGGGAAAACGACGACTTCGATCGGATTGGCGATGGGACTCTGCCGAGTCGGTACACGAGCTGTGGTGACCTTGCGTCAACCATCGCTTGGACCGGTGTTCGGCATGAAAGGAGGCGGAACCGGCGGTGGCCGCGCTCAAGTCTTCCCGATGGAAGAAATTAACCTGCACCTGACGGGGGATGCTCACGCCGTTTCAGCCAGTCACAATTTGTTGTCGGCGTTCATCGACAACCACCTGTTTCACGGCAATGCACTCGGCATCGACCCGGCTCGCCTGACCTGGCCCCGATCGTTGAATGTGAGCGACCGGGCGCTCCGCCACATCTCGCTCGACGAGAGCGCCCGGTGTCGTCCGGCGAGCTTTGTGATCACTGAAGCATCGGAGGTCATGGCCGTCCTGGCGCTGTCGTCGAGTCAGGCTGACTTGAGACGCCGGCTTGGCCAAATTGTGGTTGGGGTGAGCACGGGTGGAAGACCGGTTCGAGCGGAGGACTTATCGTGCGCGGGCTCCATGGCCTTGCTCCTCAAGGAGGCCCTGCTGCCTAATCTGGTTCAGACGCTCGAAGGGACCCCGGCATTCGTCCACACCGGCCCGTTTGGCAATATCGCGCATGGTAATTGTTCGGTCATCTCTGACGCCATGGCTTTGCGCTGCGCCGATTACGTGGTCACAGAAGCCGGGTTTGGAAGCGACCTGGGCGCTGAGAAATTCTTCAACATCAAGTGCCGACTGTCGGGGTTCGTCCCGGCGGCGGCCGTGGTCGTCGCGACGTTACGCGCGCTCAAACTCCATGGTGGGGGAGGCGTGGTAAAAGCAGGCTCCGCCGTCCCGGTCAGCCTTTCCGGGCCCAACGAGGAAGCGCTCACTCGGGGATTCGCAAATCTGGAACAGCATATTGCCAACGTCAAGGCCCATGGTATTCCGGTCGTCGTGGCCGTCAACGCGTTCAAGGACGATCCGCCTTCAGAATTGGAATGGCTGCGAGCACAGGCATGTAAGGCCGGCGCGTCAGAAGCGGCGATTTCCACCCATTACGCGGACGGCGGAAAAGGGTCGGAAGAACTCGCGCGGGCGGTGATCCGCGCCGCCGACCTGCGCGCATCATTTTCCTGCTTATATGATCAGGCTTGGCCGACAAAGAAGAAGATCGAAACGATCGCCACGAAGATGTACGGGGCGTCAGGCGTCTCATTCGAGCCGCAGGCTGAAGAGGACATGGAACTGGCCGCGCAGTTAGGGTACGAGCGGCTGCCTGTGTGTATGGCCAAGACGCCGCTGTCACTTTCGCACGACCCCGCGCTGAAAGGTCGTCCCACCGGGTTTACCTTGCCGATCAAAGAGGTGCGATTACTCGCAGGCGCTGGGTTTCTCACGGCCGTCTGCTCCGGCATCCAGTTGATGCCGGGGTTGCCGAAGAAACCGGCCGGAGAACGGATTGGCCTCGATCCGCAAACCGGCGAAACGGTCGGGCTCTCCTGA
2108	Ba_GS_HAYS_MAG_00112_000000000526	2825	3443	r	Regulator of protease activity HflC, stomatin/prohibitin superfamily (HflC)	COG0330	Posttranslational modification, protein turnover, chaperones	O							modulator of FtsH protease HflC	K04087			GACAAGAAAACGTTGCTGCTCGACAATTTCGCGAAGTGGCTGATTAACGATCCACTGAAGGTCTACCAGAACTTCCAAAGCCAGCGCGGGGCACTGCAGCGGCTTCACGACATCATTTATTCAGAGCTGCGGGTGGAATTGGGCCGACATGATCTAGCCGAGATCGTCTCCACGGCGAGAGCCGAGCTGATGAAGGTCGTCACCCAGCGGGCCAACGAAAAGGCCTCGGCCTATGGCATCACGCTTCAAGACGTACGGATCAAGCGGGCGGATCTGCCGCAAGAAAATGAAAAGACGGTTTTTCAACGGATGCAGGCGGAACGGGAGCAACAAGCCAAGCAATATCGTGCTGAAGGTGCGGAGGAAGCCCAAAAGATTCGATCGGACGCGGAAAAGGATCGTGAAATCATTCTGGCGCAAGCCTATAAGGAATCGGAAGAGCTTCGCGGCGCCGGCGACGCGAAAGCCTTTCGAATTTATGCCGACGCCTACCGACAGGATCCTAAGTTTTTCGAGTTTACCAGGTCCATGGAAGCGTACAAAAAGAGCTTCGATGACAAATCCACGGTTGTCATGACCCCGGACTCTGAGTTCTTCCGCTATCTCAAACAGCGCTGA
2109	Ba_GS_HAYS_MAG_00112_000000000527	50	734	r	Pentose-5-phosphate-3-epimerase (Rpe) (PDB:1H1Y)	COG0036	Carbohydrate transport and metabolism	G	Pentose phosphate pathway	COG0036	Pathway modules; Carbohydrate metabolism; Central carbohydrate metabolism!!!Pathway modules; Carbohydrate metabolism; Central carbohydrate metabolism	M00004!!!M00007			ribulose-phosphate 3-epimerase [EC:5.1.3.1]	K01783	Pentose phosphate pathway (Pentose phosphate cycle)!!!Pentose phosphate pathway, non-oxidative phase, fructose 6P => ribose 5P	M00004!!!M00007	ATGACCGCCAGAACCGCGCTCATCGCTCCGTCTATTCTCTCTGCCGACTTTGCCCGCCTGGCCGACGAAGTGGCCGCGGTCGAGCGAGGCGGAGCAGATCTGCTGCATGTTGACGTCATGGATGGCCATTTCGTGCCGAATCTGACGGTGGGCCCGCCGATCGTCGAATCCTTGAAGAAAGTGACCAAGCTTCCCCTCGACGTTCACCTGATGATTACGAATGCCGATGCCTTTCTCGCCGACTTTGACTCGGCTGGTGCCGATTACCTCACCGTCCATGTCGAAGCCTGCCCACATCTCCACCGGACCGTACAAGCCGTCAAGGAGCGCGGTGTCAAGGCGGGTGTCACATTGAATCCCGCAACCTCATTGCACACGATCGAAGAAATTCTTCCGGACATCGATCTGCTCCTGATCATGTCCGTGAATCCCGGATTCGGTGGACAGACGTTCATCGAATCCTGCCTCCAGAAGGTGAGCACAGCACGGCGCATGCTCGACGGTATCGGGAGTCGTGCGCTGCTGGAGGTCGATGGCGGCGTCAAAGTTGACAACGCGGCTCGAATCCTCGCCGCCGGTGCAGACGTGTTGGTCGCTGGTTCCGCAATTTTCTGCGGAGACGATTATGCGGTGACGATCGCTGCTCTCCGGGCGGCTCGGCAGCCTGCATCCGTCCATCGATAG
2110	Ba_GS_HAYS_MAG_00112_000000000527	730	2122	r	16S rRNA C967 or C1407 C5-methylase, RsmB/RsmF family (RsmB) (PDB:2FRX)!!!Transcription antitermination protein NusB (NusB) (PDB:1EY1) (PUBMED:21652641)	COG0144!!!COG0781	Translation, ribosomal structure and biogenesis!!!Transcription	J!!!K	16S rRNA modification	COG0144!!!COG0781					16S rRNA (cytosine967-C5)-methyltransferase [EC:2.1.1.176]	K03500			ATGCCTATCCATTCGGCCAGGTCGGTTGCATTGTCGGTGCTGGTTGAATCGGCGCATTCTACGGAAGGCCTCGATACGCTGTTCGATCGTGCGCTGCTCCGAACACCGCTTGATGGGCGCGATCGTGCGCTGGCCCTCGAAATCACCTACGGGGTCTGCCGTCGCTTGCTCACGATCGATTGGCGGTTAGAACCGGTTCTTGATAAGCCGCTGGCCCGTCTGCCAATAGCCGTCCAGATGTTGTTAAGGATGGGTGCCTATCAGGTGCTCTTTCTCGATCGAATCCCCGCTTCCGCTGCCGTCAATGAAACCGTGAATCTCGCCAAGGCCCAGGTGAAGAAGTTGCAGCGAGATTGGGGTGGTTTCGTTAATGCCGTCTTACGTGCGCTGATTCGTGAGCCGATCGCACAATGGCCCTCAGTCCACGACGATGCCGCGTACGCACTCGCCGTACGGTATTCTGTTCCTGAATGGTTGAGTCGTCGCTGGCTCGATCGGCTCGGCCTCGCCGTTGCTCAAACTGTCTGCGAACAAGCGAGCCTGATCCCTCCCCAGACGCTTCGCGTGAATCTCCTGCGGATCACTCGGGAGGAATTGCTTCGTAGGATGGAGAACGCCGGCATTCAAGGAAAGCCGACACGAATAAGCCCGGCAGGCATCACGCTTGTGGAAGGGGGAAGCGTGGCGATGTTGCCAGGTTTTGCAGAGGGTCACTTCTATGTCGAGGACGAGGCTGCCCAGTTGATCCCTTTCCTTCTCGACGTACGTCCCGGCAACCTGGTCCTGGATGCATGCGCGGCGCCTGGAGGGAAAGCGACGCATATAGCCGAACTCATGGAAGACCAGGGACGGATTTACGCAGTCGATCGCAGTGCTGGCAGGCTCCGCGCCGTGCAGACAAACAGCAGCCGATTACAATTGAAGAGCATTGTGCCGATCGTTGGCGACCTGAGAGACTCTTCGTGGGAAGACGCAGCAGCTAGAACGGTCAAGACGCCCGGTCGCCTATGGTTCGATCGAATTCTTGTCGATGCCCCATGCAGCGGTCTAGGCGTGTTACGACGGCATCCCGAGTCGAAATGGCGAAAGGGCCAGGATGCCTTCGCACGCCATCAGGCCGTGCAAGCGCACATACTCGACTCGGCGGCTCGCTGCTTGCGACCCGGCGGGGTGCTGGTCTATAGTACGTGTTCAACAGAGCCGGAGGAAAACGAAGTTGTTATCGATGGATTTTTGAGGTCGCACGCGGAGTTCCATCGAATGTCCGTGGCGCCCTGGCTGCCGGAACCCGGCCGGCAATTCCTCACTGCACGAGGCGATTTCTCGACGGTGGGAAACGTGGATTCGATGGACGGCTTTTATGCGGCACGCTTGACACGAATGGATTCATGA
2111	Ba_GS_HAYS_MAG_00112_000000000527	2254	3196	r	Methionyl-tRNA formyltransferase (Fmt) (PDB:1FMT)	COG0223	Translation, ribosomal structure and biogenesis	J							methionyl-tRNA formyltransferase [EC:2.1.2.9]	K00604			ATGCGCATTGTGTTCATGGGGACACCGGAATTCGCCGTTCCATCACTTGACGCGCTGCTCAAAGGGCCCGATCAGGTGGTGGGCATTGTGACGCAGCCCGATCGTCCGAAAGGGCGCGGCCAAGTCTTAACGCCCTCTCCTGTGAAACTCATCGCACAACGTGAGCGCATACCGCTTCTGCAACCGACTAAAATGAAGGATGGAGACTTTATAACGACATTATCCAGCTGGAAGCCCGACTATATTGCGGTCGCAGCGTTCGGCCGTATTCTGCCTCCCGCAATCCTGTCCCTTCCGCCCTTTGGCTGTATCAATGTACACGGATCACTGTTGCCGAAGTACCGGGGAGCAGGACCGATTCAATGGGCCCTCATCAATGGGGAAACCGAAACCGGCATTACTACCATGTTGATGGATGAGGGCATGGACACGGGAGCCGTGTTGCTCCAAGAAGCAATGACGATCAACTCCGAAGATACTGCCGGCAGCTTGTCTGTTCGTCTCGCTGAGCTCGGAGGTCAACTGCTTGTGAAGACTCTCGCGCAGCTAAGAGCCGGCACTCTGATTCCTCGAGCTCAAGATCATAGCCAAGCGACTCTGGCTCCACTTTTGAAGAAAGAAGATGGCATAATCGATTGGGCGATGCCTGCGACTGCCATTGCCAATCGTATCCGCGGACTCGATCCATGGCCCGGTGCCTATACTTTCGCGAAAACAGAGCGCAGGACGATTTACCGTGCCGTGGTCTTGGACGAGCCGGCGAGAGGAGTTCCCGGTGAGGTGACAGCAGTCCAAAAAGATACGCTCCATATAGCCACAGGTCGAGGAGTACTGGCGATCTACGAAGTTCAGGCGGCCGGGGGCCGTCGAATGCCGGTGGCGCAGTATCTGACGGGCCATCCGATCGGTGCCGGCATGCGACTGGGCGCTCACACACAGTAA
2112	Ba_GS_HAYS_MAG_00112_000000000527	3456	3771	f															ATGTATCGGGCTTACCCGAAAAGAGACGTTTGGCTTATTATTTATGAATTTGTCGCGAGCGCCTGGGCTGAGTTAGCGATTGATGGAATCCCTCCACCTGAGCCGCCATGCTCCGACGTGTGGTCTATGCTCTCTGATAATGACAAGGAAGAGGCCTGGACTCTCCTGCTCGAGTGGCTGGAACACCATGACATCGTCGAATTACTGGATGCCTTGTCAGATGTTGATTGGTGCCGAGGGCACGGGCAGTATGTCAAGGAGCCGACATCAAACAATCACTGCCCGTATGGGAGAGATCCAGTGCTCTGCTGTTAA
2113	Ba_GS_HAYS_MAG_00112_000000000527	4103	4211	f															ATGCAGCATGCCAAAGCATTCCACAGTTTCTCTGATGCCTGCGAACGATTCGTCTCATCCATAGCTACGCACAGGTCGCTGTCGAATGATGAAGCAGAAGTCATAGCG
2114	Ba_GS_HAYS_MAG_00112_000000000528	0	1143	r	3-5 helicase subunit RecB of the DNA repair enzyme RecBCD (exonuclease V) (RecB) (PDB:3U44) (PUBMED:29901759;30601118)	COG1074	Replication, recombination and repair	L											ATGCCTAACCGATCGAGCTTGTCTGATACGGCCGCTCGGGAAGCGGCAGAAACGACGTATGACCGCAATGTGGTCGTGGTGGCCGGAGCAGGAACCGGAAAGACCACTTTGCTCGTGAACCGTCTGGTGCATCTGCTGATGAAGGAACCGGATCCGGTCGGACTGCTTCAGGTCGTCGCTCTGACCTACACGAACAAGGCAGCCACGGAGATGAAAATCCGCCTCCGCGAGCGGTTGACGATGCTGGCTCAAGTGCCCGCCGCGGGAGAACCCGGGCTCGATGGCGGCACGATGGTCATCGAAGATCTGCGGCTTCGGTATGGCATTACGGTTGAAGATATCGCGGATCGGGCAACAACCGCCCTGCAGGATCTGGAAAAAGCCCAGATTGGCACTGTACATAGTTTTGCCGGCCACCTCCTTCGCCTGTATCCGCTGGAGAGCGGAGTGGACCCTGCATTCCGGGAGGACGATGGGACGCGGTTCAATGAACATTTTCGGGTGGCGTGGGACGTCTGGATCGACCGCGAGCTGAGCCGGCAGGGCACACAGCACAAGCTCTGGCGAGCGCTACTCGAATCGGCGACAGTCGCGCAGCTTCGCACACTGACCTTCTGTCTGTGCAGTGATCTGATCGATATCGAAGCGCTCACGCGGCAGCTTGAGATGGAATCGCCTTCCGACCTTGCACAGTGGATCGGGCGTATGGCTACCAGATCGCAGGCTTTGCTTGATGTCTATGACCGGCCCAAACGGCGCAAGCTCGAGCACATGTTGGCGGCTGCAGCGACATTGATGAAGCTCGTTCGAGACGAAGGTCCGGACGCGACCACCCAGCTTGATGCGGCCGACCGTGCATGGCTTGAGAAAAAAACCAGCGATGAGGTCAGCGGTTGGGAAGAACATGACTTCACAGAGGCAACGAAACTCATTAAGCTGGCTCAGCAATTACTGCTGCTTGATCACCATTACTTCAATAAATTCTTGAGGTTAGTTTCGCCGTTCATCACCTCCGTCCGGGTGACCTTTGCGGACGCCGGCTGGCTGTCCTTTGACGGGCTCTTGGCGCGCGCGCGAACTCTCTTGTGGGAGCATCCCGCCATCCGTGAACGAGTCAAACGGGAGTATCGCGCTGTCTTGATC
2115	Ba_GS_HAYS_MAG_00112_000000000528	1135	4294	r	ATP-dependent helicase/DNAse subunit B (AddB) (PDB:3U44)	COG3857	Replication, recombination and repair	L							ATP-dependent helicase/nuclease subunit B [EC:3.1.-.- 3.6.4.12]	K16899			ATGTTGAGCGTCGTCACCGGCCGGTTTCAGCCTGCTCTCGAATCCGCCCTCGTCACCCATATCCAAGGGATCAAAGCGGTCGACGTCTGGTCGCAGATTGCCGTTGTTGTGCCATCGAAGCCGTTGCTTGACCGGATCAGATGGCTGTTGGCCGTTGAGCACCAGCTGGCGTTCGTCAACGTCCACCTTTTGACCTTCCATCAGCTCGCGCTGCGCTTAGCGGAGGAGATCCATCGCGAAGGGACAGGGCATCCACCGCGTGTCGTCGACGACCTGTTCTTTGAATACCTCGTTCGCCATCTTGTCCAGCGACGGCTGGCGGAGCTGCCTGCCCTCCGGCAACTCGGCCGTTCGTTCGGGACGTGGGCAGGCCTCTGGTCGACGGTGCGGGACTTGAACGATGGCGGGGTCGATCCGGCCACCGTACTCCGCGCGGTAGGGGAAGGTTATTTCGATCCAGACGAGGCGGATTGGCTTCGGGCGCTGTTTTCACTGCACGCGGCTGTAAGGGAAGTGGGACGCGGCTTGCACCTCGTTACGGCGGATGATCTGACGGAAGCCGTGCTCCCTGCAGTGTCCACTTCACCATTTCTGACGTCGCTGAGCCACATCGCCTATTACGGGTTCTATGACTTGACCCAGGTGCAGCTTTCCATGTTTCAAGCGGTCAGCGGGATCCTGTCCACCACGCTCTTTTTTCCCCTGTCGACAGATTCTTCATTCGATTTTGCCCGACGCTTTTTCGACCGTCATGTCCAGCCGCTGCTCAAATCGAATGATGCCCTGGTTGAGGCTGCGGAGACTGGCGAAGCGTTTGCGCGCGTCGACGTCGCAGTGCGAAGCGTCGTAGGCCGGGAGGAGGAACTTGCAGTTGCCTGCCGGACCATCCTCGATTTGGTCGAAACGCATGGGTATCGGTTCGATGAGATCGGGGTGGTCGCTCGAACACTCGATCCATACCACAGCGCCGCGCGCAACATCTTCGATCGGCATCGGATTCCATTCTCTACAACGGCGCGCCGGCCGCTCATTCATGAACCCCTTTGTAAAACGCTGCTTGCCCTGGCTTCCCTGTCGGCCAATGACTTCTACCGTACGGCCATGCTCGATCTCGTGACGTCACCATTTTATAAGGTGCCCCGCTCCTCAGGCCGGTTCGAGCGTTGTCTTTCATACAGGCCTGAACAGTGGAAGCTGGTTCTCGAGGCCCTGCATATCACACACGGCCTTGATGAGTGGACGCGTCTAAAGCAAGCCAGTCAATCGGCACTCGAATGGGAGGTCGAGGACGAGGCAGCCGGAACCATTGGATCGGTCAAGATCGCCCCGGACGTCATCGGCCTGCTGTGGGAGACCGTCTCAGAGCTGCTGAAGGCTCATAGTAGTCTTCCTGCTCGTGGGACGATCGGCTCATTGCTTCCGGCGTTCCGAGAGCTCATGGCCAATCATGTGTATCGGGGCGAAGAAGAGCACGCGATCTGGAGCGCCGTCGATCAAGCCTGCGCAGCCGTCAACGAACTGGACGCGATCGGTGAAGACATCACCTGGGCGGAGTTCGCGGAGCTGCTCGCACATGCCTTCGAACGTGTGACCATTCCACTGGAGGCCACGCCCCACCAGGGTGTGAGGCTGTTGGATGCGATGACCGCGCGAGGTGTGCCCTTCAAAGCCTTGTTCGTCCTTGGTCTCAACGAAAAAGTCTTTCCCCGATACGTGCGTGAAGACGCATTTTTGCGTGACCGTCATCGCCGGGTATTGGACACCACGCTCGGATTCAAGATCGATGAAAAGCTGGCAGGATACGACGAGGAACGCCTGCTCTTCAGTTTGATCTGCGGGTCGGCCGTTCGTCGGTTATATCTGTCGTTCCAGCGTGCCGACGATGCCGGACGGATGTTGGCTGCGTCTCCGTACATCGGAGGTGAACTACGCCGCCTCGGATTCAGAGAGGTCGAAGTGGAAATGGTTCCTCGTCGCCTGTCCGATCGAATCAAGCAACGGCCGACAATCAGCCGATTCCTTCCCCAGGAAGATCTGGCTCAGTGGATGGCGGGGCGGGGGGAAGATCCCGCCGAGCTTCTTCAAGCCACAGGCCGCGACGCCGCTCTATTTCACCGTGGGGTCGAGGCGCTGGGGTTCATTGAAGACGATCGTGCCGCATTGACGGCATTCGACGGGATGACAGGCCCACTGAAAAACCACTGGGCGCGCATCGCCGAACGTGGGATCGCGCCAACACCTCTCGAACGATATGCGAGTTGCCCCTTCAAGTACTTTTCAGCCGACGTGCTTCGATTGGATCCGGTCAGAGTACCTCCTGCCGATGAGCCGGACGCGCGGTTGCTCGGCACCGTATGCCACGCGGCTTTGCGACGCTGTTATGAATTGCTGCTTCCAACAGGGTGGCCGGTGAAACCGGTCACTAACGACACCATCGACTGGTGCGTCGAGACGGCGGTTGAACAGGCGGCCGGAGAACAGGAAATCCTTCACCGAACCGGGCACTATCTCCTGTGGGAACTGGCGAAGAGCCAGATCATTGATGTCGTGACAGCCGCTGTTGATGACGATACACGCGCCTCTCTTGACGAGCCTTTTATACCTATCCTTTTTGAAGTTGATGCCGACGGCAGCCTCGACGATCTGCCTCTTAATGTGCCTTCACCATTACGTATGCGGGGCCGCATCGACCGAGTCGATCGGCATCGCGTTTCCGGTGCTCTGCGGGTCATCGATTATAAATTCAAAATCGGCAACTCCATGAAATCGCAAGATCGTAACCTTTTGCTATCGGCGGTGAGAGGCTACCGACTTCAGCCGCCCATGTACGCTCGGTTGAACGTTCCGGATCACGGCAGGGTTCACGAAGTCCAACTCTTCTTTTTGGCACCGCATTGGCCGGCTCCCGTCGTGCGCTCAACGTTTAAGACCGATCTCTGGTCTTCTGACAGCGGCACCTCGCTCCGAACCACCTTTGCCCTACTGGTTGACGGCCTGAGGAACGGCACCTTCTTCATCCTGCCGGACACGTATTGTGAGACATGTGACTATCGCGTCGCCTGCCGGCGTGAGCATACGCTGACGTCGTGGCGTGCATCGCGCGCCGCCGAAGCGAAGGCGCTGACATTGTTACGGACCTCGCGAGTCAACGATGCCTAA
2116	Ba_GS_HAYS_MAG_00112_000000000528	4583	4670	r															GCAACTGAAAATGCGCCCGCGAGAAGCGTAGGTGAAATGTTGTTCGAACTGGCCATCCCGGAAGGCATGCGCGAAGCAGAGACGTAA
2117	Ba_GS_HAYS_MAG_00112_000000000529	2	923	r															GTGTGGGCTGCGAGTGACAGGCTCGCTTTATTCACGGGTGTCTATGATCGTGTGGTGAGTGCGGACGACCGGCGATCGTTCTGGCTACCGGCGCGATCCTGCGTTACAATCGTGACTATGCAATTCACGATCAAAGATGTTGAAGATCTCCGTTGGCTACTGGGCCACACGGGTGGCTTCCGCGGTGGATATGTGACGGACGTGCAGATGGCGAAACGCCGGCTGTTCGATGAAGGGTCCGGCCGCGAGGTCCTGGCTGATACCCTCGTGACGATCGTCGTGCGGTACCATCTTCGTCAAATGGAGCGCGTGGCAAAACTGACGATGAAAGGCGTCACGGATTTTTCCATTTTTGAGCAGGAAGGCGCCGACTGTTCCAGTTTAGGCGTGATCCATGCCGAGTGTACGGCCGGCAAGCTTCGGTTCTGGTTCGATCCACAGGGCGAGCTCTATGTCGTCTGCGACGAGGCGCAGTTGGAAGAAGTGACGATGCCGTCGTCTGACGACCGTTTGCGCGAGCCGGTCGCCCGCTGGACGTTCCAAAGCCAGACCGCGGAATGGCCAACGGTAGAATGGCTGCTCGAAGAGCTGGACGGAGCAGGTTTGCCATGCACATGGAAGAAGGCCAAAACACCGAATGCAGGAAAGTCGGTCATCCAATGGGAAGGTACGCTGCTTCCGGCTCAAGGAGCGGACACCATCGAAGAGGCCGCCGTCCATGTCATGCTGTATGGACCGCTCGATGGAGCGGGGTTCGGAATCCTGTTGCGTGTGGACGGCTCCCACACCTCAGCCGCCAACCGCGTCCTGTCCTGCCTGTCTGATCTCATCGTCAGACGTTTTTCGGGTCAGTGCTTGGTCGGCAATACGATCATCCCCGGTGGAGAATGGTTGAATTGGAAGTCGTTGGAGCAGTTACGG
2118	Ba_GS_HAYS_MAG_00112_000000000529	906	1293	r															ATGCGCCATCGAATCATTTTGACGCCGATCTGGTGTGCCATCTGCATGATGAGCGCTGTGTACACCGGCTGCGTCGCGGAAAGCAAAGACGCCGCGAAGCGAGATGTGGCCGGTCCCTATCAGACGTGGGATGAGGTCATCAACCGGTGGGTCGGAGGGCAGGTTTCGGACCTCTACGTCGAACTTGGTCCGCCCAATCTACATCCGCATCAAAGAGAGGACGGGACCATCGAGATGATTTGGGACTTTGCGATCGATCGCATGCCAGGTCAAGCCGATGCATTTGATCTCCTTCCTCTTTACGGGGGCAATGTCAACTGCCAGATCCATTTTTTCGTCGATGTGACGGGCAAGGTTCTTAAGGGAGAACGTGTGGGCTGCGAGTGA
2119	Ba_GS_HAYS_MAG_00112_000000000529	1520	2696	f	Aspartate/methionine/tyrosine aminotransferase (AspB) (PDB:2O0R)	COG0436	Amino acid transport and metabolism	E	Isoleucine, leucine, valine biosynthesis	COG0436	Pathway modules; Amino acid metabolism; Lysine metabolism	M00527			LL-diaminopimelate aminotransferase [EC:2.6.1.83]	K10206	Lysine biosynthesis, DAP aminotransferase pathway, aspartate => lysine	M00527	ATGGCCGGTTTTCCTATCGAAGTCGCGACGCGCATCAAGACATTGCCCCCCTATTTATTCGCTGCCATTGATAAGATGAAGCAGGCCGCAATTGCCCGTGGAGTGGATATCATCAACCTGGGCATCGGCGATCCCGACCTGCCGACGCCCCAGCCAATTGTCGAGAGTCTCTCAACAGCCGCGAAAAATCCCAAACACCATCAGTACCCCTCATATGAGGGGATGCTGTCATTCCGCCAAGCGGTGGCCGAGTGGTATCGTCGCCGGTTTGGTGTGAAGCTGGATTCGGCAGACGAAGTGCTGACCCTGATCGGTTCGAAGGAAGGCATCGGACACATCCATTTGGCCTTCGTGAATCCAGGGGACGTGGTGCTCGTGCCAAGTCCGGGCTATCCCGTGTATCCGGTCGGCACCAGTTTCAGCGGCGGCGTTTCGCATCTCATGCCGCTCACGAAGACCAACGGGTTCCTGCCTGATCTGCAGGCGATCCCTAAGGATGTGGCGAAACAGGCCAAGCTCATGTGGCTCAATTCCCCGAACAATCCCACCTCGGTGGTTATGACCAAAGACTATTTCAAGCGCGTCGTCGAATTTGCGCATCAACACCAGGTTATCGTGTGTCATGATGCGGCGTACTCCGAAATTTTCTATGACGGCAAACGGCCGGCCAGTTTCATGGAAGTCGAGGGTGCCAAAGAAGTCGGTGTGGAATTTCATTCCCTGTCAAAAACATACAACATGACCGGATGGCGGCTGGGATTCGTCGTAGGCAACAAGGACGTATTGGCCGGGCTGGGCAAGGTGAAAAGCAATCTCGACTCAGGCGTATTCGAAGCCGTGCAAGCGGCGGGTATTACGGCGTTGGGACTTGATGAGGCGGTCACTGACGCCATCAGGCGCATTTACCAGGAACGAAGGGACACGCTGGTTCCCGGATTGAAGGCGGTGGGACTTGACGTCGACACACCCCCTGCCGCGTTTTATGTCTGGGTAGCGGTTCCGAAGGGTTATAGCTCTGCGTCGTTTACGGAACATTTACTGGAGAAGGCCGGAATCGTGACCACTCCCGGTAATGGATTCGGTGCGCCGGGCGAAGGATACATTCGAATGACAGTCTGTACCTCAAAAGAGCGGCTGAGTGAAGCGGTCGAGCGGATAAAAAAAACGGGGTGGTAA
2120	Ba_GS_HAYS_MAG_00112_000000000529	2703	3261	f	7,8-dihydro-6-hydroxymethylpterin pyrophosphokinase (folate biosynthesis) (FolK) (PDB:1CBK)	COG0801	Coenzyme transport and metabolism	H	Folate biosynthesis	COG0801	Pathway modules; Metabolism of cofactors and vitamins; Cofactor and vitamin metabolism	M00126			2-amino-4-hydroxy-6-hydroxymethyldihydropteridine diphosphokinase [EC:2.7.6.3]	K00950	Tetrahydrofolate biosynthesis, GTP => THF	M00126	ATGGACTGCGAGACGGCCTATATTGGTTTCGGCTCCAATGTCGGCGATCGGATAGATTTTTGTGACCGTGCCGTGACGCTCTTGAGTCTGTTGCCGCACTCGCAGGTTACCGGCGTTTCGCTCCTCTATGAGACTGAGCCGGTCAAAGACGGAGCCAACCCCGGCGCCGGCTGGTTCCTCAATGGCGTCGTACAGCTGGAGACAGCCATCACGCCGGAGAGCCTGTTGAGCATGTTGAGGGAAATCGAGCGCTCCCTTGGCCGGGACGACGACAACCGTTCGGGTCCGCGGACGATCGATCTTGATCTGCTGTTTTATGGACAGCGCGTCATTGACCAGCCCGGCTTGAAGGTTCCCCATCCGCGACTCCACATGCGGCGCTTTGTGCTCATGCCCTTGAGCGAATTGGCTCCGCTCCTCGTACATCCTACTCGTCTTCGTTCGGTGAATCAGATGCTCTCGGAGACCACCGATCCGTCCGAAGTCCGTCTCCTCTTTCCGCAACCGTCGACCCGCTACGGTTCGCGCCAGGCCTGCAGCCCCCGCATGGATTCATGA
2121	Ba_GS_HAYS_MAG_00112_000000000529	3257	4118	f	Panthothenate synthetase (PanC) (PDB:1DIN) (PUBMED:17968677)	COG0414	Coenzyme transport and metabolism	H	Pantothenate/CoA biosynthesis	COG0414	Pathway modules; Metabolism of cofactors and vitamins; Cofactor and vitamin metabolism!!!Pathway modules; Metabolism of cofactors and vitamins; Cofactor and vitamin metabolism	M00119!!!M00913			pantoate--beta-alanine ligase [EC:6.3.2.1]	K01918	Pantothenate biosynthesis, valine/L-aspartate => pantothenate!!!Pantothenate biosynthesis, 2-oxoisovalerate/spermine => pantothenate	M00119!!!M00913	ATGAAGACGATCCGATCGCCTTCGGCAATGACGACATGGAGCGATCAGCTGCATCGAGAGGGGGTCGTCATCGGCCTGGTGCCAACGATGGGCGCGCTTCACGACGGGCATCGGGCATTGATCCGCACCGGAAGACGTCAGTGTGACGCACTCGTCGTCAGTATTTTTGTGAACCCGACACAGTTTGCTCCAACCGAAGATTTGGCGAGCTATCCCAGGCCGATCGAGCAAGATCGAGAGTTATGCCGAAGGGAAAGCGTCGATGTCTGTTTCGAGCCTGCAGCTGGCGCGATGTATCCCGAGGGTTTTCAGACGCTTGTGACTGTGCCGGCCATCGCACGCCGGTGGGAAGGGAAATCCCGCCCCCATCATTTTGCCGGCGTGGCGACCGTCGTCACCAAGCTCTTCAACGTCGTCAGGCCCGGCCTGGCGTTCTTCGGACAAAAAGACTATCAGCAGTGCGGGATCGTGCGGCAACTGGTCAAGGATTTGAATTTTCCTATCCGCATTGTCGTCTGCCCAACCGTGAGGGAGCAAGACGGCCTGGCTATGAGTTCCCGTAACGTGTTTCTGTCAACGGAAGATCGCCGCATTGCGCCGATCTTTTTCCACGCCTTACAAGCCGGCCGGCAAGCCATTGAGAACGGCCTGAGCGAGGCCGCGTCAGTGGAGGCGCTGATGCGGAGGGTGATCGGAGGAGAGCCCGCCATTCGGATCGATTATTTGGCTGTTTGCGATCCAACGACGCTGGAGCCTCTCATCAACATCGATCGTCAGGCGGTCATTCTTGGTGCGGTCCGCCTTGGGTCCGTGCGCCTCATCGACAACGTGCATGCGAGGCGTACACATGGTTCACGGCCT
2122	Ba_GS_HAYS_MAG_00112_000000000530	0	1680	f	Outer membrane protein TolC (TolC) (PDB:1EK9)	COG1538	Cell wall/membrane/envelope biogenesis	M			Signature modules; Gene set; Drug resistance	M00698			outer membrane protein, multidrug efflux system	K18903	Multidrug resistance, efflux pump BpeEF-OprC	M00698	CGACCAGACAGAGCCTCCCTCGCCGGTGGATCAATCGCAGCAGCATGCGCAAACAAAGCCATCGGCCCTGTCGACGTCACGATGAAGGGGTTCACGCATATGCGGCGTATCGTCTGGCTGGGGAGCTGGCTTCTGCCTCTTCTCAGCCTGACTGCATGCAGCAATCTGTTTCCGACGCTGGATCTCTCGCCCCCTTATCAGCCGCCTGAGTATGTTGTCCCTGCCTCCTGGCATGGGTCGAGCCCATTCATCGAGGCCAACCCATCGGACGGCGAGCTGCGCCCTGATTGGTGGACACTGTATGACGATCCGGCCCTGAATACTCTCATTGAGCAAGCCATGGCGGCCAATCCTGATTTGGAGGCGGCCGCCGAGCGGTTTGTGCAGGCCCGGGACATGATGATGAAGGCCCGGTCTCAGTACCTTCCGCGCCTGGGTCTCGGGTTCGGTGCTTCGGACAATCGAGCCTCTGCCAATGCGCTGTTTTTCCCACGCGATATTTCGCAGGAGGCCTCGTCGGTTTCCCTTGGTGGGCTCGCCTCCTGGGAACCCGACTTCTGGTCGGCCCTTCGAAATGCCACTCGCATTGAGACCTATCGCGCTGAGGAGCGCGCCGCCGACTATGGACTGGCACGTCTCAGCCTCCAAGCGGAAATCGGGGCGAATTATTTTTTGCTGCGAGGCTATGACGCGCAAATCGCGATTTATACCCAATCGATCGATCTGTATCGACGGTCGTTGGACATCGTCAAGGCCCAATTCGCCGGCGCGATCGCCTCGGCGCTTGACGTGGCTCGTGTCGAATCGCTGTTGTTTACCACCGAGACGCAGCTCGCACGGGTACAAGGACAACGACAAGTTACCGAACAAGCGATCGCCATCCTTGTCAATATGGCGCCGGCCAGCTTTACCATCAAACCCAAGGCAGCCGAGGATCTGCGCGTGGCGAGTTTCGCCCTTCCGCGGACGCTCCCTTCGACGTTGCTTGAACGCCGACCGGACATCGCCAGGATGGAGCGTCAGATGGCGCAGGCGAGCCGGGCCATCGGCATCGCGAGGGCGGCTTTTTTCCCCGATGTGAGGTTCAGGGCCGGCGGCGGCTTTGAAGACGCTGGCTTTAACCTGCTTTCTCTGGCGAACAGTTTTTGGTCCTATGGTGCGGCTGTCTCGATGCCGCTCTTCCAGGGCGGATTTCGTCGAGCGCAATTGCAACAGTCCTGGTCGGCGTACCGCGAGACGGAAGATCGCTACCGGTCGACCGTGCTCAACGCCTTTCGCGAAGTCGAAAACAACCTGAGTTTGACGAGCCAGTTGACCCTCGCCGCGAACCGTCAGGATGCCGCGGTCGGCGCCACCTTCAAAGCGCAACACCTGACAACGGAGCTCTATCAGGGCGGTCTGGCATCCAGCCTTGAACTCATTTATGCACAAGTCGCCACGTTGACCGCCCGCATCGAGTCCGTGCAGATCAAGGCTGAGCTGCTGCAAAGCTCGGTGGGACTGATTCGTGCACTCGGTGGAGGCTGGAACCGAAGTCAATTGCCCTCGGACGAACAGATCCAGCCGTTCGGGACGTTCCAGTACGTCAATCTCGATAAGCCGGCTCCCATCAAGGGCATCGATGTCAACGCGCCGAATAACTCGGTCAATAATAATCTGACGAAACCTTTCCTTCCCTGA
2123	Ba_GS_HAYS_MAG_00112_000000000530	2061	3666	f	Predicted arabinose efflux permease AraJ, MFS family (AraJ) (PDB:4LDS)	COG2814	Carbohydrate transport and metabolism	G							MFS transporter, DHA2 family, multidrug resistance protein	K03446			ATGCATACCTCAGTCACTGATCCAGAACAGAGCCGCCTGAGAGGATGGCAGTTCGCCCTTTTCAATGCCGTGATGGGCCTCGCCCATATGCTGGTCCTCTTCAACGCGGGCTCCTATGTCGCGCTCCTGCCGCATGCGGCGGGAGACCTGGGCGGGGTACTGCCCAGCTTCGGAACATGGGCGCAAACGGATTTCATGATTGCCCTGGCCTTGGCGTTCCCTATCGGACGATGGCTCTCCGGTCGCTACGGCGAATCCCGGGTCTTCGCGGGCGCCTTCCTCGTGTATGCAGCGGCCTCGGCTCTTTGCGCCATCGACCATACTATTAGCGCCTTCGTTCCCGCTCGCATCGTGCTGGGCCTGGCTGGCGGTCTCACATTGCCGTTGGGTCAAACACTGCTGTTGGAAGAATATCCCGATCGACTCAAGTCGCTGGGGCTGGCTATCTGGGGACTCTTTACTCTGATGCCTTTCACGGCGGGATTAGCATTGGGTGGGTGGCTGGCTGACGAATGGAACTGGCGAATGTTGTTTTATGTCAACGTTCCCCTCGCCTTGGCCATCGCCGGCTTCACCGGCTCTCTTTTGCACGGGCGTCCGATCCGGACGCGAGACGAGCGCTTCGATTTCATCGGATTTCTCTTATTGGCGGTCATCTTCATGGGGCTCCAGACCATCTTGAACGAAGGTAATGACGTTGATTGGTTCGATGATCCCTGGTTACGGTCGCTCTTGTTGCTGGTCATCGCGACTGTGCCCATTTGGATCGTGTGGGAACTGGGAGAGCGCTGGCCGGCAGTGGACCTGCGCCTGTTTCGGCATCGAAATTTTGTGATTGGCCTCATCTGTCTTGCGCTCGGCTTCATGTCGGTCCAGGGACTGCTCGCGCTCTTTGTCGTCCAGCTTCAAGTCTTGATGGGATATTCTTCGTCGTTGGCCGGCATGGTCTTCGTGCCCATGGTCCTCTGTGGGGTGCCGCTGATTGCGGTCATGCACGAAGTCGCCAAACGGCTCGATGCCCGTTTGCTCGCCAGCCTCAATGCGGTCGGGTTTGCAGCCACCTTTTACTGGATAGGACTCTTCGATGACCCGCAGTCCTATGATCAGATTTTTTGGCCAATGGTCGTCGAAGGCATCTTCCTCGGGTCTTTCTTCACGCCCCTCACGGTCTTGACGCTGCATGGTCTATCCGGTGATCAGATGCTGCGTGCGGCCGAAGTGGCAAATGTCTTCCGGCTCGCGGCCGGCGCCCTCGGCATCACGTGGCAGGGTGTGGTGGTGTTTCGCCGGCTACCCTTCCATCACATGCAACTCAGCGACCACTTTGGCGGACGGATATCCGCCTCCTACGATGCGTTCCAACAGCTGACCTTGAAGTTGCAGGAGATCGGCTTCGATCCGTCCATGATCCAGCGTAAGTTGCACCTGTTGATCAAACAACAGGCAGGTATTTTAGCCCTGAATGACGCCTTTCTCTTGTCGAGTTATCTCTGTCTCGGACTCGCCCTTCTCGTCTGGTGTGCCCATTCCAGCCGTGTGCCGGTCATGAAACCGGCCGAGGAACTGCGAGAACGGCGAGCGGAAGAACTCATGGAGCAACCGTGA
2124	Ba_GS_HAYS_MAG_00112_000000000530	3662	4595	f	Outer membrane protein TolC (TolC) (PDB:1EK9)	COG1538	Cell wall/membrane/envelope biogenesis	M											GTGACGAGCATCGTTCGATTCACACGCCAGAGCGGAGGAGCACTGCTGGTCTCGACACTGGTACTGCTGTCCGGGTGTGCCTGGATTCCCAAGGGAGATCCCCCCGCGACCTACCTGGAGCCGCCTGAGATGAAAGAGACGCTCGCCGAGGTCACCAGTCGGCTGGAACAATGGCCCGATGATCGCTGGTGGGAACAGTTCAACAATCCGGAGCTGAACCAATTGATGGAAGCGGCGCTCAAGGACAATCCCGGCCTCAAAATGGCATCGGCCCGGTTGCGCGAGGCTCAAGGGTTCGTGCGCGTCGAAGGCGCGCGGCTCCTGCCATTCTTGGAAGCCGATGCCTCGCTCACGTACGAACGGATTTCTCAGCACGGCGTGTTCGCGGCGCTCAATCCGGAAGTGGCAGGTGCGCGCATCCTCCTGGGCGTGATCAACCCCCTGAGCTTGCGCTACGAGTTCGATTTTTGGGGGAAGAATCGGGCCATGTTGGAAGCGGCGCTCGGGCAAGCGGCCGCCGAAGAAGCAGAGCTGGCACAGGTCCGTCTGCACCTGACAACCGGCATCGCGCGTGCGTATGTCCGCGGCCATGCACTGCACCGGCAGCTGGAGCTGGTCCGCGCGATCGTCGATCTGCGGCGTAAGCTTCGGCAGCTCGCCGAGACACGCTTTCAGCTGGGCTTGGACAATGAACTGGCGGTCAAACAAGCCATCGCGGATTATGAAGCCGCGGTGAAACGGCAGGCCGGCGTGCGCGATCAACTGGATGTCCAGCGGCACTTGCTGGCCAGATTAACCGGCAAAGGCCCGGACGAAGGTCTCCGCCTCTTCAACCGGCCCGGCTCTCCTCTGCCTGACTCACTGCCACTACCTCAACACCTCCCCATGGGATTGCTCGTGCACCGTCCTGATCTGGCCGCGACTCTCTATAAA
2125	Ba_GS_HAYS_MAG_00112_000000000531	0	180	r	Peptide methionine sulfoxide reductase MsrA (MsrA) (PDB:1FF3)	COG0225	Posttranslational modification, protein turnover, chaperones	O							peptide-methionine (S)-S-oxide reductase [EC:1.8.4.11]	K07304			ATGCAAACTGAGAAAGCTACGTTCGGTGCGGGTTGTTTCTGGGGAGTGGAGGAGACATTCCGCAACGTAAAAGGTGTTTTGTCCACCAGCGTCGGGTATGCGGGGGGAACACAGGAGAATCCAACGTATCAGGATGTTTGTACCGACAAGACCGGACACGCCGAGGTCGTGGAAGTGGAG
2126	Ba_GS_HAYS_MAG_00112_000000000531	330	1245	f											omega-hydroxy-beta-dihydromenaquinone-9 sulfotransferase [EC:2.8.2.-]	K22905			ATGAACAACTCTCACACTACCCTGCAGCAGATTCGTCCGCAGCTGCCTGTACGGCTCTTCAATGGATTTGGAGCACTGCTGGAAAAGAGCCGAATTCCATCAACGCGAATGGTTGCGGCGGATTTGATCGAGACTGCAAAGCGACGCTGCGGCCTCGATGATTTTGGCGAGGGCGATTTTTTTGAAGCGTTATCGCGCTTGCTTGAGTCATGCCAGGACGACGCACGGCTAAATCTGATCGGAAGAATTGCGCTGAAGACTGATGTTCTGGAGACTTTGTGCGCGCGTCTGAAGATCGAACGGGACCGGCAGCTCTACCCAAATATTACGCGCCAGCAAATCCGCGAACCGCTCTTTATCATCGGGTTGCCTCGCAGTGGCACAAGCGTGTTGCATCGCCTGCTCTCCGCGGACCCGGAGCATCGATGTCCCTTGATGTGGGAAGTGAGATCGCCGTCTCCACCTACGCACGCCCATGAGAAACGCCGGATTCAGCGAGCTACGCAAAGCTGTAACTTCTTTAACTGGCTCGTACCTACATTCCGCTACGCGCACGCGATCGGCGCAGAAGTTCCGCAGGAATGCGTCAGTCTCATGACTCCGACATTTCTGAGCGATCAGTTCGATGCGATGTACTATGTGCCATCGTACCGCGCCTGGTTTTTTCGGCAGGATTTGCGGCCGGTATACGAATATCATCGTCGTTTTCTTCAACATCTGCAGTTTAGGCAATCTGGCCGGCGTTGGATCTTGAAAGCGCCTACTCACCTGTTTGCCATGCCGGCGTTGCTGTCAGTTTATCCGGATGCGCTGTTCGTGCAGACCCACCGGACGCCCGTCGATTCGATGGCCTCCGTCTCGAGTCTGGTGACGATCCTTCGCAGCGCTTTCAGCGATGCCGTTGATTCGTCTACG
2127	Ba_GS_HAYS_MAG_00112_000000000532	61	1330	f	ABC-type uncharacterized transport system involved in gliding motility, auxiliary component (GldG)	COG3225	Cell motility	N											ATGAACCTCAAGGCCATCCCGTTTGGAGTGATCGGGTCGGTGCTCGCGCTTGGCGGCCTAACGGCCTACCACTTTTCACCGGAACAACTCTGGCTCGTGACGGCTGTGGAGAGTCTCGCAGTCGTCTGCTTAATCCTCTTTTTGGTCGTACACCGTGAAACCTTCAAGACTTTTTCGTCACGCCGCTCAACCCGAATGGGTGCCAACAGCATATTGATGGCGGTGTTGTTCATCGGCATCCTGGGGATCGTGAATTTCCTTGCCGCGCGTCACTCTATTCGGTGGGACTTTTCAGAAAATCAGAACTTTTCACTTGCCCCGCAGACGCACAGGGTTATCCGAAGCCTGCCGCGCGACGTCAAGATAACGGTCTTTACGCGTGAAAAAGATCCCGGCTATCAGTCATACAAAGAGCGTTTGGACAGCTATCGCCAGGCGAGTTCAAAGATTGCGGTTGAATTCGTAGACCCGGAACGCCAGCCCAAAATGGCACAGAGCTATGGCATCACGAGAAGTGATACCGCCATCTTCGAAAGCGGCCTGCAGACTGTTCGCGTCACGAATCCTTCGGAAGCCGAGCTCACCGGTGCGCTTATCCGAGTGTCGAAAGACGACAAAAAGCGGGTCCTGTTTTTGGAGGGACACGGGGAACCCGGCACCGATAACCGCGATCGCACCGGATTTTCACTCGCCAAGGAAATCCTGATCAAACAAGGCTACGAAATCGGGACGCTGAGCTTGCTGACTCAAGCGACGGTACCAGATCAAACAGCCATCCTGGCGATTGTTGGACCGCGTAAACCCCTGACCAGCGATGAATTGAATCGCATTCACGATTATGTCGAAAAAGGCGGCCGTCTGCTGTTGATGGTCGATCCCGACACCCAGGCGGATTTTACTGCCCTACTGAGCCAGTGGGGTGTTGGATTGGGCCGTGGCGTGCTCGTTGATTTGCAGGACCGGCTGGCCCAGGGAGACCTCACCGCCCTGCTGGTGAGAACTTTCACCGAGCATGAGATGACGCAAGACATCAATGCGGCCGTGCTATTTCCTCTTGCCCGTCACATCACGTTCAATGATCAGATCGGGAAAGACTGGGATTTTGTGCCGCTGGCCCGCACGTCCCCGAATAGTTGGGCGGAAACAGATTTGAAGGGCCGCGTGGTGAGCCTGAATGAGAAAGAAGATATCAAGGGTCCGCTACCCATGGCCGCTGCTCTCGTTCCAAAAACAGCTCCGGCGGAAGGCAAGACCAAGGCTGCCATTGTG
2128	Ba_GS_HAYS_MAG_00112_000000000533	0	522	f															GTCCAGGAGGGCATCCTTGCTGAGTATGAGGCCGCGTGCGAAGCGGTCGGTTTGCTTCCACGAGAAGTGACGGTTACGAGTTTTCGCCTATTCGATCTCTGGCTCAAAGCAGCGGGTGGCGCACGATGCTTGAGCGGGGACCTGGCCTGGATCACGGTGTTAGACGGCGGATTGACCTGCTTGATCATCCACGACGGGCGGCCCGTGTTCTGTAGGACCAAATTCCTGACGAGCGACACGGGACAGGCACAAGAGGCCGACAGCGGGGCGGGAACCAAGAGAATCGTTCGCGACACAGAACTCTCCATCCTCGCCTGCCGGGAGCATTTTCCCGATCTGCAGCTCTCCCGGTTGGTGATGATGACCGACAGTGATATGCCGGGATTGGAAGATGCCTTGGGACAAGACCTTGGCGTGTCGACCGATCAATTACAGTGGAATCATGTCGAAACCGTAGGATGGACTTCTCTGGGAGGCAGTTCCTCGATGGCTGCATTACCGGTGGTGGCGGGATTGATGTAA
2129	Ba_GS_HAYS_MAG_00112_000000000533	525	1164	f															ATGCGGCGACGCATCTCCATCATAACGAGCATCGCCGATAGAATCGGCAGCTTTCGCTGGCAGACCGGCGGGACGAAGTATTTTCACTTGGAGCTGGCGAGCCGCCATCGGCCCTATCTGGCTCCTCTCAGAGTGCTGTTGAAGGCCACGACGGTTGGACTTATCGTGTGGGCCTGTTGGAGTACCGCTGAAGCGCTGTTGGCCTTTCAGGGTTTGCACGAAACGGAAGCGCGTCTGACTCAAGCCCGGGCGCAAGACCAGCAGCTCATTGACGAGGCACGCGCAGCAGGGATCGATCTGTCCGAAGCCGCCTTACGGCAGCTACCAGGAGAGGTGGCGTTGGCAAACCAGTTGCTGACCAAGCGCAATTTTTCTTGGACGCAATTCCTCTCGGGACTCGAAGAGGCGATCCCTCCTCGTGTCTCAATCAAGAGCGTTCGCCTGGACCCGGCGAGCGCGGTGATCCATATGACCGGAGCGGCAGTCACGGTCGAAGACGTGACGGGATTCACCCTCAAATTGCAGTCGCACCCTGTGTTTCATGATCCCGTCCTCGGACAGCACCATCTGGGCGGCGATGGCCTGGTGGAATTCGATCTCATGTTGAAATATCGACCGCCGGAGCGGGAGCGGGCATGA
2130	Ba_GS_HAYS_MAG_00112_000000000533	1160	1718	f															ATGAAACGGTATCTGGTCGAGCAATTACGACAGCCGTACGGTCCGCTGGTTCCCCAGGCGGCCGTCGTCCTTCTCTTGCTCCTCGTCCTCTGGGTGGTGAAGTCACTAGGGGTGGAGGCTGCAGAACAGAGCCGTTCCAGTTTGACAGCCGAATGGGCGCGTGTCCGTAAAGAGCACCAGCATCACCAAGCGGCCCTACGAGCGAAGCAGGATTTGGCGCAAGTGTGGGCAGCCTTGCCGGAAGAGCGGGATTTCGCACCGCTGGCACTCGGCATCACTGAAGAGGCCAAGCGTAATCACGTCACATTGCCTGCGCTCTCCTACAAGACGGAATCCACCCCTGTCCTCCATACAAGCAAAGGGCTGTTACAAGGCACGATGAGCGGCCGCTATGAAGACCTTCGGCGGTTCTTGTACGATATCGAGACAGCTGATGAACTGGTATACATCGAGGATGTGGATCTGGTTCCGTCAGCAACTCAGCAGGATAATCTTACATTCAACGTCAAGATTGTCACCTATTTACGGAACGACCCACAGAAGCCGACCGTCCCCTAG
2131	Ba_GS_HAYS_MAG_00112_000000000534	2	896	f	NDP-sugar epimerase, includes UDP-GlcNAc-inverting 4,6-dehydratase FlaA1 and capsular polysaccharide biosynthesis protein EpsC (FlaA1) (PDB:2GN4)!!!Sugar transferase involved in LPS biosynthesis (colanic, teichoic acid) (WcaJ) (PDB:5W7L)	COG1086!!!COG2148	Cell wall/membrane/envelope biogenesis!!!Posttranslational modification, protein turnover, chaperones!!!Cell wall/membrane/envelope biogenesis	M!!!O!!!M											CATAGCGAATTCGGAATAAAAGTGCAGGGATACCTCACGCGACATCCCAATAAGCTCGGGAGAACCTATGAAGGGATCACTGTCACCGGTCTCTATTCAGAAATTGAGAAGTATGCACCGGCATTAGACATTGTGTTTCTTTGTCTGCCTCCCGATGAGGAGCAAGGTGCGGAGAAGATGTTGCAGTTTCTGGCCACGACGACGATTGAAGTGAAGGTCATTCCATCCATTTACGAATTCATTACTTTGCGGGCCGAGGCCGAGATGTTTGAGGGGTTACCGGTCATTACCTTGCAGGGATCTCCTCTCTACGGGTGGAACGTGGTCTTGAAGAGCATAAGCGATTTTGTGGGTGCGGCGGTGGCACTCACGTTGACTGCTCCGCTCATGGTCGTCATTGCGCTGGCTGTGAAGCTCACATCGCCGGGACCAGTCTTTTATCGTCAGGAACGGATGGGCATCGACGGAAAGCCGTTCATGATGCTGAAGTTTCGAACCATGCACATTCATCAACCAGGTGATACCGTTTTGCTGACGCCGAAGGACGATCCGCGGATTACGACCGTTGGCCGATTGCTTCGCAAGACGAGCTTGGATGAGTTGCCTCAGTTCCTCAATGTCATGAAGGGAGAGATGAGCATTGTGGGGCCGCGTCCCGAACGTTCATGGGTCGTGGAGGAAGTCAGGAAACAGATTCCTCTGTATATGCTCAAGCATAAGATGAAAGCCGGCATAACAGGGTGGGCACAGGTGAATGGGTGGAGGGGAGATACGTCACTCGACAAACGGATTGAATATGACTTGTACTATATCGAGCACTGGTCGGTGTGGTTCGATGTGAAGATTGCGTTGCTCACGATATGGCGCGGATTCGTGCATAAACACGCCTATTGA
2132	Ba_GS_HAYS_MAG_00112_000000000534	976	1858	f	dTDP-glucose pyrophosphorylase (RmlA1) (PDB:1FXO)	COG1209	Cell wall/membrane/envelope biogenesis	M			Pathway modules; Biosynthesis of terpenoids and polyketides; Polyketide sugar unit biosynthesis	M00793			glucose-1-phosphate thymidylyltransferase [EC:2.7.7.24]	K00973	dTDP-L-rhamnose biosynthesis	M00793	ATGACACGCAAAGGCATTATTCTAGCGGGCGGCTCTGGTACCAGACTCTATCCTGTGACGCAAGCGGTCTCGAAACAGTTGTTGCCCGTCTTCGACAAGCCGATGATTTACTACCCGTTGAGCACTCTGATGCTGGCTGGCATCCGGGACATTCTCATCATCTCGACACCACAGGATACTCCTCGTTTCGAACAACTCCTTGGCAAAGGGGATAGATGGGGCTTGAACTTGCAATATGCTGTTCAACAATCCCCCGACGGCCTTGCGCAGGCCTTTATCATTGGCGCCTCTTTTATTGGTAAGCAGCCGTCAGCTCTCGTGCTTGGCGACAATATATTCTATGGTCACGATTTTCATCACCTGCTTCGCAACGCGATGGCTCGAACGGTGGGGGCCAGTGTCTTCGCGTATCACGTCAATGACCCGGAGCGATATGGAGTGGCAGAGTTCGACATGAACGGAAAGGTGATATCGCTCGAAGAAAAACCGAAGCAGCCGAAGTCGAATTACGCCGTTACGGGTTTGTATTTTTATGATCAGCTGGTGAGTGAGCTTGCCAAAGATCTCAAGCCCTCAGCCCGTGGCGAATTGGAAATCACGGACCTGAATCGCGCCTACATGGAACAAGGACAACTTAACGTGCAGATCATGGGTCGGGGGTATGCGTGGCTTGATACCGGTACCCACGAAACCCTGCTGAGTGCCAGCCAGTTCATCGCGACGCTTGAAAATCGCCAAGGGCTGAAGGTAGCCTGCCCGGAAGAAATTGCCTATAGGCAGAAGTGGATAAGCGCCGAACAGTTGGAGCAACTCGCCCGGCCGATGTCCAAAAACGGCTACGGCTTATACTTATTGGGTGTGCTTAAGGAAACAGTTTTTTAA
2133	Ba_GS_HAYS_MAG_00112_000000000534	2129	2879	f	ABC-type polysaccharide/teichoic acid/polyol phosphate export permease (TagG) (PDB:6JBH)	COG1682	Carbohydrate transport and metabolism	G							lipopolysaccharide transport system permease protein	K09690			ATGGTCAAACGTGAGGTGCTGGGTCGCTATCGAGGATCGACCCTGGGACTCGCCTGGTCGTTTTTCTATCCCGTGGTCATGCTCGGGGTGTATACCTTCGTATTTTCCGTCGTGTTCAAGGCCCGATGGGGGATAGGAGGCGAGGAAAGCAAGGCTAATTTTGCCATCATTCTTTTTGTCGGGATGATCGTCCACGGTCTATTCGCGGAATGTGTCAATCGCGCCCCTGGTCTTATACTCTCGAACGTCAATTATGTGAAAAAAGTCATATTCCCGCTGGAGATTTTGCCGTGGGTTGCCATGGGCTCAGCATTGTTTCATGCCGTCATTAGCCTGGCGGTGTTGTTGATCGCACAGTTCGTTCTGAACTTCTCTTTGCCATGGACCGCAATTTTTTTCCCCCTTGTTATCCTGCCACTCGTCATCGCGACCATGGGTTTTGCGTGGGTGCTCTCCGCCACGGGGGTATACGTTCGCGACATTAGTCAGATGACCGGGATCATAACCACCGTCTTGCTGTTTGTATCGCCAGTGTTCTATCCCGTTTCTGCTTTGCCCATTGAATACCGGGGATGGCTGCTGCTCAATCCTTTGACGTTCGTCATCGAGGAAGCACGCAACGTCCTGATATGGGGAAGAGTGATAGATTGGCCGAGATGGGGGATCTCGGTTCTAGCCGGCTTTACCATCGCCTGGGTAGGATTCTGGTGGTTTCAGAAGGTCCGGAAGGGGTTTGCTGATGTCCTTTGA
2134	Ba_GS_HAYS_MAG_00112_000000000534	2868	3945	f	ABC-type polysaccharide/polyol phosphate transport system, ATPase component (TagH) (PDB:6JBH)	COG1134	Carbohydrate transport and metabolism	G							lipopolysaccharide transport system ATP-binding protein	K09691			ATGTCCTTTGAGGCGGGCATCGAACATCGGCGCGCTCAAGATCAAGCAGATGATGCTGCGATTTGCGTTCACAAAGTGAGCAAGTGCTACCACCTCTACGATCGGCCCCATGATCGGCTCAAACAATTCATTGTTCCGCACGTGCGACGGCTCATGGGCAGGGAGCCGAAGAGCTATGCTCGAGAGTTCTGGGCATTAAGCGATGTATCCTTCAACGTGAAAAAAGGCGAAACGGTCGGTGTTATCGGACGAAATGGCTCCGGTAAATCCACTCTGCTGCAAATCATTTGCGGCACCCTGACGCCGACGAGTGGAACAGTCAACACCAATGGTCGTACGGCGGCACTGTTGGAACTTGGGGCAGGGTTCAATCCCGAATTCACGGGTCGCGAGAACATTTACATGAACGGTGCCTTGCTGGGACTCTCCCAGGAAGAAATCGATTCCCGTATCGACGACATCGCGGCATTTGCGGACATCGGTCAATTCATCGAGCAACCAGTAAAGACCTATTCGAGTGGAATGTACGTGAGGCTGGCATTCGCCATCGCGATCAATGTCCAACCCCAGATTCTTATCGTTGATGAGGTATTGGCAGTCGGTGATGCGCGCTTCCAGGCGAAGTGCATGAAGCGGATAAAGGTCATTCAAGAAAGCGGGGCCTCGATACTTTTCGTGAGCCACGATGTCGGTTCGGTGCGCACGTTATGCGAACGAGCGATTTGGTTGGAACGGGGTGCCGTTCATATGACTGGTGAGGTGTTCCCCGTCACCGGCCACTATATGGAATATCTCTTCGACGAGGGGAAACTCTCCGGCCGATCAGGCTCAGTCGATGTGATGGAAAGTTCTCCAGAGATTACAAAGGACGATTACGATCACAAGCCGGTTACACATTGGGGGTCGCACGTCGGATGCATCACGCACGCCGGAATCTATGGCAGGGACGGTTCGCGGAAAGACAGTGTCCGTTGGAATGAGGAGATCGAAGTGCGAATCGTCTTTGCGCCGCCCGCTGTCGCGGATCGAGCGAATCTTAGTGCGGCGTTCTCCATAAAAAATCTGAATGGGACGGAC
2135	Ba_GS_HAYS_MAG_00112_000000000535	2	185	f	ABC-type multidrug transport system, ATPase and permease component (MdlB) (PDB:2HYD)	COG1132	Defense mechanisms	V											CTGGAGGAGCTCACCAAAGACCGGACGACGATTGTCATCGCCCATAGGCTTTCGACGGTTCACGGGATGGACCGGATCATCGTGCTGGAGCATGGCCGTGTGGTCGAGGAGGGTCCCCATGAGGTGCTCATTACCCGCGGCGGTGTCTATGCCGGACTTTATGAGGCCCAGTTCCAGACTTAG
2136	Ba_GS_HAYS_MAG_00112_000000000535	227	422	f															ATGGTCTTGATCTACGAAAACGATCCGCTGGATAATGAGGATGCTCGCGGACGGTTTTATCATGTCTGTCGAGGGAGGATCGTGCGGACGGAGATACAAATCCCATCGGGTGCGACGGTGTACGAATGCGTTGTCTGCGGGATTGACCTGGAGCCGGAAGATTTCTGGCTCGCCCGACAGAAAGGATCGGTGTAG
2137	Ba_GS_HAYS_MAG_00112_000000000535	424	634	f															ATGACTCGCAGTGCAGGCAGGAAAACCGTCGCGGTCATGAGGGGACTGATGATGCTGTGTGATAGTTGCTATGACCAGGTTCTCGCAGAACACCTGACCGACCACAAGAATTTCGTGCAAAACTATGAGGCCCTGTTCGACACCATTTGTCCCGGCTGTACCGACATCAATCGTCCGTTGGTCGACGACATGCTGGGCAGCTCGGAGTAG
2138	Ba_GS_HAYS_MAG_00112_000000000535	658	982	r															ATGGCCTACATGCGTACGATTCTTCTCACCGTCGCACTGCTGCTGATTGCCCGTCCGGGCCTGACGGAAGACAAGAGTTATTACAGTCCCGTCATTCAAGTCGATAAAGACAACCACCGCATTCTGATTTCCACGCTCGGTTCGGTGTTCTACGTCGACGTCCCGGCGGCCGCTCAGCCGCACATGGAGAAGCTGCCGATTTCGGGTTTAGTCGACTTCGTCGTTGAAATGCGAGGCGATGGTCAGATGCCGCTCGTGAAAACCTGGAAGGTGAAATCAGGAGAATCGACCTGCATGTACTTCAACGGGAAGGAGTGTAAGTAA
2139	Ba_GS_HAYS_MAG_00112_000000000535	1085	1568	r	Proteasome lid subunit RPN8/RPN11, contains Jab1/MPN domain metalloenzyme (JAMM) motif (Rri1) (PDB:2O95)	COG1310	Posttranslational modification, protein turnover, chaperones	O							[CysO sulfur-carrier protein]-S-L-cysteine hydrolase [EC:3.13.1.6]	K21140			ATGAACGACCTCGTCGCTCACGCGCGCCAACTCGATCCATACGAGTGCTGTGGATTTTTGGCCGGCACAGACAAAACGGTGACGCGACTCTATCGGATCAAGAATGTGGTGAGTCTGGACGGCGCTTCCGAGGCGGCTTCCTTCGATGAAGCCAAGATGAACCATCTCTCACAGCTATCACCGGAAGAGCGGGCGGAGATTGCGTTCATCATGGATGCCCAAGAGATGTTTCAGGCGGTCAAAGACATGAGAAAACACGGTTTGACACTGCAAGTCGTCTATCATTCGCACCCGCACGATCCGGCCAGGCCGTCGGTCACCGACATCAAAATTGCGAACGAGTGGGAAGAGAACTGGAGCCGGCTTAATTTGAGTGTGCCGATCTACATGCTCATTTCCTTGATGGACAAAGCCCGCCCGGACGTGCGGGCCTACTGGATCAAGAACGCCTCGGTCTCTTCCGCCGACGTCGTCACCCTCTAA
2140	Ba_GS_HAYS_MAG_00112_000000000535	1599	2403	r	Molybdopterin or thiamine biosynthesis adenylyltransferase (ThiF) (PDB:1ZUD) (PUBMED:32239579)	COG0476	Coenzyme transport and metabolism	H	Molybdopterin biosynthesis	COG0476					molybdopterin-synthase adenylyltransferase [EC:2.7.7.80]	K21029			ATGGAACTCACTGAACGACAGATCGAGCGGTACAGCCGTCACATTATCCTGCAGGATGTCGGCGGCAAGGGCCAGTTGAAACTCAGCAAGGCCAAAGTGCTCCTCATCGGAGCCGGAGGGCTGGGATCGCCTGCTGGATTGTACTTGGCAGCGGCCGGCATCGGCACGATTGGACTGGTCGACGGCGACGTCGTTGATCTCTCGAACCTCCAACGGCAGATCCTCCACACAACGGCGACCGTCGGACAGCCCAAGGTGGAATCCGGTAAACGTACGTTAAGCGCCATCAATCCAGAGATCACGATTAATGCGTATCACCAACTGGTGGATGCCGACAACATCCTCCCCTTGGTCAAACAATATGACGTCGTCCTTGACGGGTCCGACAATTTCACGACACGGTTTTTGGTCAATGATGCCTGCTTCTTTGCCAAGACCACATTGGTTTCAGCCAGCATGTTCCGCTTTGAAGGCCAACTAACCACGATCAAGCCTCATGCCGGCTATCCCTGTTATCGCTGTCTCTACCCTGAACCACCGCCCGCAGGTCTTGTTCCCAATTGCCAGGAAGCCGGCGTGCTCGGTGTACTTGCCGGGACAATGGGCATCTTACAGGCGTCCGAAGCGATCAAAGAAATACTCGCCATCGGCGAGACGCTTGCTGACAAGCTGTTGATTTACGACGCCCTGGAGATGAAGTTCAGGAAGGTTAGTCGCCCGAAAGATCCCGACTGTCCTCTCTGCGGCCCAAATCCTCGCATCAAAGATCTCAGCACCGATTACACCGTCAGTTGCTCGATCTAA
2141	Ba_GS_HAYS_MAG_00112_000000000535	2444	2684	r															ATGGCACACCTCCGCTTCCATGTTCGCTTTCCGGAAGACAAGGTCAAAGAACCGATCATTTATCAGATCGGACGTGAATATAACGTGGTGACCAACGTGCGTCGGGCCGATGTGCGAGAAACAACGGGATGGGTCGATGTCGAGCTGTCGGGAGAAACCGCGGAAGTCGAGAGGGCGATCCAGGGACTCCGTCACAAAGGCTGCGTCGTTGATCCGATCGAATTGAACGTGGTCGAATAG
2142	Ba_GS_HAYS_MAG_00112_000000000535	2683	2959	r	Molybdopterin synthase sulfur carrier subunit MoaD (MoaD) (PDB:1FM0) (PUBMED:32239579)	COG1977	Coenzyme transport and metabolism	H	Molybdopterin biosynthesis	COG1977					sulfur-carrier protein	K03636			ATGATCAAGGTCCGCATCCCCACCCCGCTTAGGCCGTTGACCAAAGGGCAGGGCGAAGTCGAAGTGACCGCCGGCACGATCGTCGACATGATTGAAACGCTGGACACTGCTCACCCCGGCATCAAGGCCCGCCTGTGCGACGATAGCGGAGAATTGCGCCGATTTGTGAATATTTATGTCAATGAGGAAGACATTCGCTTTTTGAAGGGAAAAGACACGTCGCTCAAAGCCGGCGATGAAGTGTCGATTGTTCCCGCCATTGCAGGAGGTCGATAA
2143	Ba_GS_HAYS_MAG_00112_000000000535	2955	4206	r	Threonine synthase (ThrC) (PDB:1VB3)	COG0498	Amino acid transport and metabolism	E	Threonine biosynthesis	COG0498	Pathway modules; Amino acid metabolism; Serine and threonine metabolism	M00018			threonine synthase [EC:4.2.3.1]	K01733	Threonine biosynthesis, aspartate => homoserine => threonine	M00018	ATGGCCAAGATGAAAGCGCTCGTGTGTAGGGAATGCGGCAAGGAATATCCCACCAAAGCCATTCACGTCTGCGAAATGTGCTTCGGCCCGCTGGAAGTGAAGTATAACTACGCAGAAGTGAAGCAGGTGATCTCCCGCAAAAAGATCGAGGAAGGTCCGCGCAGCATGTGGCGTTATGCCGACTTGCTTCCGGTCGAAGGCACCAATTATCTGGGCCCGCATGCGGGTCTCACTCCATTGGTCCGGGCCAAGAATCTCGGCGCCCACTTGGGAATTGACGAGCTGTATATCAAAAACGACACTGTCAATCACCCCACCCTCTCATTCAAGGATCGAGTCGTCGCGGTCGCGCTGACGCGGGCCCGCGAACTCGGTTTTGAAACGGTCGCGTGTGCGTCCACAGGCAATCTGGCGAACTCCGTCGCCGCCCACGCGGCTGCTGCCGGTATGCGCTGCTATGTATTCATTCCAGGCGATCTCGAAGCAGCCAAGGTGCTGGGCAACCTGATCTATAAGCCCAACGTGGTCGAAGTCGAAGGCAATTATGATGACGTCAACCGCCTCTGTAGCGAAATCGCCGCTGAGCATGGCTGGGCCTTTGTGAACATCAATGTGCGGCCCTACTATGCCGAAGGATCCAAGACACTCGCTTTTGAGACTGTTGAGCAACTCGGCTGGCGCACGCCTGATCAGGTCGTCATTCCCATGGCCTCCGGTTCGCTGTTGACAAAGATCTGGAAAGGCCTGCACGAGATGAAGACAGTCGGGTTGATCAACGAGGTTCGGACCAAGATCAACGGGGCCCAAGCGGAAGGCTGTTCGCCGATTGCTACGGCATTCAAAGCAGGCCGCGACTTCTTCAAGCCGGTAAAACCTAAGACCATCGCCAAGTCACTCGCGATCGGTAACCCCGCCGACGGGTACTACGCCCTGAAAGCGACAGGCGAAAGTCAGGGATCCATGGACATGGTCACGGACGATGAAGTCGTGGAAGGCATCAAGCTGCTTGCGCAAACCGAAGGAATTTTTGCGGAAACGGCAGGCGGCGTCACGATCGGGGTGCTGCAAAAACTGGTCAAAAACGGGACGATCAAAAAAGGTGACGTGACCGTCGCCTACGTGACGGGCAACGGATTGAAGACGCAGGAGGCCGTCGTCGACGCCGTCGGGCGGCCCGTTCGAATTCTGCCCAGCCTCGTGGCGTTTGAGAGGACATTCAGGATGGGCAAGAACGGCGGTGGTGACGCATGA
2144	Ba_GS_HAYS_MAG_00112_000000000535	4219	5038	r	Molybdopterin or thiamine biosynthesis adenylyltransferase (ThiF) (PDB:1ZUD) (PUBMED:32239579)	COG0476	Coenzyme transport and metabolism	H	Molybdopterin biosynthesis	COG0476					molybdopterin-synthase adenylyltransferase [EC:2.7.7.80]	K21029			ATGGAATTTACCGAAGAGCAAATAAGCCGCTATAGTCGGCATATTCTCTTGCCCGAGGTCGGTGGAAAGGGCCAGAAGAAAATTGCCAAGTCCAAAATTCTCCTGGTCGGTGCCGGCGGACTGGGTTCGCCCGCGGCGCTCTACCTGGCCGCCGCGGGAGTTGGACGCATCGGATTGATCGACAGCGACGTCGTCGATCTGACGAATCTTCAGCGTCAAGTCCTGCACCATACAGCCGACGTCGGACGTCCCAAGGTCCTCTCGGGGAAAGAGAAGATCCAAGCGCTCAATCCGGACGTGTCGGTGTCGATGTACGAAGAACGGCTGACCGCCGGCAATGCACTGAAGCTGTTTAGTGACTACGACGTGATCATCGACGGTGTCGATAACTTTACGGCCAAGTTCCTGATCAACGACGCCTGCTTTTTCGCCGATAAACCGCTTGTGCATGGCGGCATTCTGCGCTTCGATGGGCGCGTCACTACGATTCTCCCACGCAAGTCGGCCTGCTACCGCTGTGTGTTCAAGATGCCTCCCCCGCCCGGACTTGTGGCTTCGTGCCAGGAAGCTGGTGTCATCGGCGTGCTTGCAGGTATCATTGGCACGATTCAAGCGACAGAAGCCTTGAAGCTGATACTTGGGATCGGCCGTCCCTTAACCGACCGACTTCTGGATTTCGATGCACGTAAAACGCAGTTCAGGGAAATCAAAGTGAAGCGTAATCCTCAATGCGCTCTTTGTGGCGAACATCCCACGATTACTGAACTCTTCGACGACGGCGACCCGTTCGCAGGCTGTGCGGTGCGACCTCATTCATGA
2145	Ba_GS_HAYS_MAG_00112_000000000535	5117	5351	r	Cysteine synthase (CysK) (PDB:1FCJ)	COG0031	Amino acid transport and metabolism	E	Cysteine biosynthesis	COG0031									GTCTTGAATCGGAAAATTCTCGATCGCGTCATCAAGGTGACGGACGACGAAGCGTACCAGACGGCTAAGCAGTTGTCGAAGATGGAAGGACTGCTCGTCGGGATCTCGGCCGGCGCCAACGTGTTTGCCGCTCAACAAATCGCCCAAGAGTTGGGCCCCGGCAAGAACGTCGTGACGATTCTTTGCGATACCGGCGAGCGGTACATCAGCATCGAGAAATACTTTAATATTTGA
2146	Ba_GS_HAYS_MAG_00112_000000000536	0	591	r	SAM-dependent methyltransferase, MidA family (MidA) (PDB:1ZKD)	COG1565	General function prediction only	R											ATGCTGCAGGACGCGGACGCTTTACCCCAGCTCATCGGCGATTGGAAGGCCGTCGACCAATGGCAGGCGCACATCAACCAACTCTTCTATCGCTTCCGGGGCGATCAAGTTCGTAATTTTTATCAGACGTTCGCCTCCGCCGATTACCGCCTCGCCCATGCGTTGGCGGCCGACTATTTTGAACAGGTATCCCGTCGCGACAAGGCCTCACGGGCCCAGCAGGCTGTAGCAGCTTCCCAACCTTTGACGGTTGTCGAACTCGGCCCGGGCAATGGCAATTTGGCTGCCTCCTTTCTCAGCCATCTTCGCACACTCGACCGCGAGGGGCGGGTGTACCCGCGAGTCCGCTACGTCTTTGTGGATTGGGAGCAGACGGTGTTGGATGGAGCATGGAACTACCCAGGGCTGATGGACCATCGTGACAAGGTCCAGATGCTCCGATCGACGACCGATCACGTCGAGGGTCTCGCCGATGGGGCCGTGGATCGCATCTTCTGTAATGAACTTTGGAACGACTTGGCCACCAAGCTGATGTCACGACAAGGCGGCGACATTGAAGAGGAATTTCTTCGCCCCAATTTGAGTGATGTC
2147	Ba_GS_HAYS_MAG_00112_000000000536	699	1257	f															ATGGGTATCCGTCTGGCTATCTGGGTTCCCCTGCTTCTCTGGTGGCTGGCCTCCCCCCCGATCCTCCCGGCTGGCGAAGCACTGATGACACGTCCGAGCCCTGAAGGAGAATCCGCGCCACTAGAACAAGGCGGTTACGATTTCGACGCGCCTCCTCAAGGGCTGTTCCGGAGTATCACGACGGCTGAAGGGTTCGAGGAAGAGTTAGGCTTTCGCCGCACCCACGAAATTGTCCCGGTCAAGCCGACCGAGCGGTTCAGTCCCGATGTGTCGGGCATTTTCATCGTGTTCACGCTGCATCAGCACTATCAGGCCTTCCAAGTCTTCGGTCGCTGCTATCCCGAATCGGTTTCCGGACTCGATCCGCAGACGATGATCGGCCAGGATGTGATGTACATCGCCCTTGAAGATGAGTCAGGCTATTTGAAGCTGTCGTCCCCGGAGGGGCGTTGGAAGCCAGGCCGGTATAAGGTAGAGATTCACGCAGGGGAACAGGTCAATGAGGTCAGCCTTATGGGTACCATGCGCTTCACCGTGGCGGCCTCTCACGAACCATGA
2148	Ba_GS_HAYS_MAG_00112_000000000536	1285	1774	f	ABC-type bacteriocin/lantibiotic exporters, contain an N-terminal double-glycine peptidase domain (SunT) (PDB:3K8U)	COG2274	Defense mechanisms	V											ATGACCGATCCCGTTCCGCACACCTCCTTTCCGCAATATCGGCTCACGAACATCGTCCAAGATATCGTTACTCAACTCGGACTTCTCATCCGCCTCGAACGGAAGATGCTCGGCATCATTGCGTCGTATGCCGTCGCCATCGGCATGTTCATGCTGTGCGTCCCTATTGCCGTACAAGAACTGGTCAGTACATTTTCCTTTGCCATCGAGCCCATTATGATCTTGACGCTCACCCTCGTGGTCGGGTCGGCGCTGACCGGTGCCGCCGCCTTTCGTATCTTGCAAGCCCGGGCCGTCGAGACCTTGCAACAGCGGATTTACGCGCGCATCGCAATCGCATTCACGGAAACGCTTCCCAAGATTCGGGAAGAAGTATTCCTTCCGCAGCATGCCCATCGGTTCGCCGAGGCGGACCTGTTGACACGCGCGCTGGTCGCGATGGTGGCCGATCTCTTCTATGTCGCGGTCGTGGGTTCCGTTGGCATGTCG
2149	Ba_GS_HAYS_MAG_00112_000000000537	2	1334	r	Methionine synthase I (cobalamin-dependent), methyltransferase domain (MetH1) (PDB:1LT7)!!!Methionine synthase I, cobalamin-binding domain (MetH2) (PDB:4DJD)	COG0646!!!COG1410	Amino acid transport and metabolism!!!Amino acid transport and metabolism	E!!!E	Methionine biosynthesis!!!Methionine biosynthesis	COG0646!!!COG1410	Pathway modules; Amino acid metabolism; Cysteine and methionine metabolism	M00017			5-methyltetrahydrofolate--homocysteine methyltransferase [EC:2.1.1.13]	K00548	Methionine biosynthesis, apartate => homoserine => methionine	M00017	ATGACACGATTCGGATTTTGCAGAGGAAAGGAACGCGACGTGACGCCTGTCGAGCTGCTACTTAAAGAACGCATCCTGATCCTGGATGGAGCCATGGGAACGATGATCCAGCAGCGGAGGCTGGACGAGGCCGCCTTTAGAGGTGAGCGGTTTCGTGACTGGAAGAAGGACGTAAAAGGACACAATGATCTGCTCAATCTGACGCAGCCGGCGATCATCGAAGAAATTCATCGTCAGTATCTGGAAGCGGGGGCCGATATCGTCGAAACGAATACCTTTAACTCACAGGCGATCTCCCTTTCGGATTACCTGATGCCACAGTTGGCCTATGACCTCTCAAGGGCCGGTGCCGAATGCGCCCGGCGGGCCGTCGTCCAAGTCCAGAGTGCTCAACCGAAGCGACGGTGTTTTGTGGCTGGAGCGATTGGACCGACCACCAAGACATCTTCCATTTCGACGGACGTCAACAATCCGGCGGCGCGTGGAGCGACCTTCGACGACCTGGTGGCCGCCTATGCCGACCAGGTGCGTGGTCTGTTGGACGGCGGAGCCGACCTGTTGTTGGTGGAAACCATCTTTGACACGCTGAATGCAAAAGCCGCCTTCTTTGCGATCCAGCAACTCTTCGCAGCAGGAGCCAGACGCGTGCCGGTCATGGCCTCGGTGACATTCATTCAAGCCGGCAGCGATCGTGGTGTAACGGGTCAGACGGTGGAGGCGTTTTGGAACTCGATCTCACACGTGCCGCTCTTGAGTGTCGGGATGAACTGCGCCCTGGGTCCGAAAGAGATGCGCCCGCTCATTGAGGAGCTATCACGAATTGCACCCGTCTATGTCAGCGCCCATCCGAATGCCGGTCTGCCGAATCCGCTGCTGCCCACAGGCTTTCCCGAGACGCCCGATACGCTGGCCCCGCAGTTGCGGGAATGGGCACAGAACGGATGGCTGAACATTGTCGGCGGATGCTGCGGGACCACACCCGCTCACATCAAGCTCCTGGCCGAATCGGTTCGCGGTATCCAGCCGCGTCCAATTCCGACCGTGGAGCCCTATACCCGCTTGAGCGGACTGGAGGCACTCACAATCCGTCCTGATGCCAATTTTGTGAATATCGGAGAGCGGACGAATGTCACCGGGTCACCGGCATTTGCCAAGCTCATTCTCCAGGGCAATTACGAATCGGCCTTGGCGGTGGCACGACAACAAGTAGAGGGAGGCGCCCAAATCATCGATGTCAACATGGATGAGGGCATGCTGGATTCAAAAACCGCCATGGAACGGTTTTTGAGACTGATCGCCTCCGAGCCGGATATCTGCAAAGTTCCGGTCATG
2150	Ba_GS_HAYS_MAG_00112_000000000537	1486	1954	f															ATGGCCGGCCTCTGCCTACTCCCTGCTTCACTGCTCTCGGCCCCCTATTTCGAAGACGGTTTCCTGGGTCTCACGCAAAAGGAATTGCATGAGAAGATGGGACTGCCTCAGGCTGTCCGAGACCGCAAATCCGCTCTGCGGGTCTTCAGTTACTACGCGATCACCGACTGGGATAAATATTTTAGAAAGTTGGTGTCACCGGAGAACGGCGAGGACGTGTACACATTCAAGCGGGATGGCATCGACGTCCGCTATTCCTTCAGTTATGCGGTGGACCCCAATGAGGACAGCGAAAACCGGCGGTTATATGTTCGCCTGGTTGACATCGAATTTTCGCCAGCCGTACCCTTCAGCCAGGTTCCGTCTCTTGTTCCTGAATTCCGGCCTTCCATTGATCCAGCAACGCCTACATTACGATCGAATAAATGGGTCCTTCACTTTAAAGGCCCCGCCTCCCCGCAGGCACGG
2151	Ba_GS_HAYS_MAG_00112_000000000538	1	181	f	Phosphoribosylanthranilate isomerase (TrpF) (PDB:1DL3)	COG0135	Amino acid transport and metabolism	E	Aromatic amino acid biosynthesis	COG0135									AAAACCGCATCCATCCTGCTCGCCGGTGGCCTCACCCCCGGCAATGTCGCCGACGCCATCCGTGCCGTGCGCCCGTATGGTGTGGATGTCAGCAGCGGCGTGGAATCGGTGCCGGGTAAAAAAGACCATGAAAAAGTCCGCGCCTTTATCGACGCCGTGAGGGTTGTCTCTTCTTCCTGA
2152	Ba_GS_HAYS_MAG_00112_000000000538	228	1416	f	Tryptophan synthase beta chain (TrpB) (PDB:2DH5)	COG0133	Amino acid transport and metabolism	E	Aromatic amino acid biosynthesis	COG0133	Pathway modules; Amino acid metabolism; Aromatic amino acid metabolism	M00023			tryptophan synthase beta chain [EC:4.2.1.20]	K01696	Tryptophan biosynthesis, chorismate => tryptophan	M00023	ATGATTCCCGATCAACACGGCCGCTTCGGCGCCTATGGCGGCCGCTATGTGCCAGAAACCCTCATGCCTGCTTTGTTGGAGTTGGAGCGAGAATACGCTCAAGCGCGGAAGGATCGGGCCTTCCAACAACAACTCGGCTATTACCTCAAGGAATACGTCGGGCGTCCGACGCCGCTCTATTTCGCGGAACGGCTGACCCAACGTCTGGGGGGTGCCAAGATTTATTTGAAGCGGGAAGATCTGTGTCATACCGGAGCGCATAAAATCAACAATGCCATCGGACAGGGCCTGCTGGCTAAACGCATGAAGAAACCGCGCATTATCGCGGAAACTGGAGCTGGCCAGCATGGGGTCGCGACGGCCACCGTCGCTGCCATGTTCGGATTGCAGTGTGAAATTTATATGGGGACGGAAGACATGCAGCGCCAGGCGCTCAACGTGTTCCGCATGCGCCTGCTCGGGTCGACCGTGACCGGCGTGGACGCCGGCAGCCGGACGCTGAAAGACGCCATCAGCGAAGCGATGCGAGACTGGACGACGAATATCCGCACGACTCACTACATTCTGGGTTCGGTCCTCGGCGCACATCCTTATCCGATGATGATCCGGGATTTTCAATCGATCATCGGCAAGGAAGCCCGCAAGCAAATACTGGCAGCCGAAGGGCGATTACCGGACTGCCTGGTGGCCTGCGTCGGTGGCGGCAGCAACGCCATCGGGTTGTTTCATGCGTTCTTGCACGACAAGAAGGTCCGAATGATCGGCGTGGAGGCAGGAGGGCTTGGCGTTGCCAGCGGAAAGCACGCAGCCCGTTTTTCCGGAGGGAAGCCCGGCGTGCTGCAGGGAACCATGACGTATCTCCTCCAGAATGAGGATGGCCAGATCAACTTGACTCATTCAGTGTCGGCGGGACTGGATTACGCGGCCGTGGGGCCGGAACACAGCTATTTGCGCGAAATCGGCAGGACCACGTATACCTCAGTGACCGATGACGAGGCGCTGGCCGCTTTCGATTTGCTCGCCAGGGAGGAAGGCATCGTCCCTGCACTCGAGAGCGCTCATGCCATCGCGCATGCGGTTCAGATCGCTCCCAAGATGCACCGGAATCGGATTCTCCTGATCAACCTCTCCGGACGAGGGGACAAAGACGTGCAGCAAGTCGCACGCATGAGGGGAATATCCTTGTGA
2153	Ba_GS_HAYS_MAG_00112_000000000538	1412	1844	f	Tryptophan synthase alpha chain (TrpA) (PDB:6HUL)	COG0159	Amino acid transport and metabolism	E	Aromatic amino acid biosynthesis	COG0159	Pathway modules; Amino acid metabolism; Aromatic amino acid metabolism	M00023			tryptophan synthase alpha chain [EC:4.2.1.20]	K01695	Tryptophan biosynthesis, chorismate => tryptophan	M00023	GTGAGAAGCACTGGCCGCCATGCTCGAGCGTCGATCACACATCAGTCTGTGAGGAGCACAAGCCGGCTCGACCAAACCTTCGAGCGGCTGAAGACCAACGGTGAAAAGGCCCTGATTGCTTACTTGATGGCCGGTGATCCGGGGTTGGTCGAAACCGAAGAGCTGGTTCTCGCATTGGAAAAAGCCGGCGCTGATATCATCGAGCTGGGCGTCCCGTTTTCCGATCCCATCGCGGATGGTCCGGTCATCCAACAGGCAGCGGAACGGGCGCTCCGAAGCGGCACGTCCTTGCGAAAAATCCTTCTGATGGTGGCGGCCATCAGAACCAAATCACAGATTCCCCTTGTACTGATGGCCTATTACAACAGCATCCATGCGTACGGACCGGACCGATTTTGCCAGGACGCGACGGCGGCTGGAGTGGACGGTTTG
2154	Ba_GS_HAYS_MAG_00112_000000000539	1	157	r															ATGACGTCCGTACTCGGACGTCGCCCGATTCTTACGCCGATCGGCTTTGATCGTTCCTATGTTTTTGGCGAGTCTCGACAACCGGCAAGCGGAGGGGGTGGAGCACCCGACATGATAGTGCGTTGCCGCTTCGCAACGGGAGATATCGAAGAAGGC
2155	Ba_GS_HAYS_MAG_00112_000000000539	107	563	r															GTGATCTATTACTTCGGCTTGGAATCCGGCGGGCAGTTCGGGTTGACTTTCAGCGGCTTGTCGCCGCTCTGCACGGTTGGCGCGGCCGAATTTGCGCCGCCGGCGTCGGGCAGCACCGCGCTCTTTCCGACGGCCATTGAATTCGCAGTCTTTTCCTCGCAGCTTCCCGTTGTCGCAGCCGGTGACGTCGTGCAAGCCGTCTCCGGCTTTTCGCCCGATGCCGCAGTGGATTGGGCGACTGCGGCGGTCACACTCAATACGCTTGCGAGAAGTGCTGCCGCGACATCTCCAATGGCGTGTCCCGGTCGGCGTGCCACGGCACGATGGACGGCGAGTGACGCATACGCAACTCCACATGGTGGCTCCAACCCGGGAGTCGAGATGACGGCGCAAAGAGCTGGAGCCGATGACGTCCGTACTCGGACGTCGCCCGATTCTTACGCCGATCGGCTTTGA
2156	Ba_GS_HAYS_MAG_00112_000000000539	695	905	r															ATGAAAAGTGGAGATGCTCTCGCTTCTGAAGACGCCGAACAACGGATCGAGAATGCTGTGGATGCGATCCGCGGCATGTCCCAGGACCTCGCCGACGAGGTCACGCCTCGTCCCACATGGCTCGGCCAGCTAAGCGCGGCTACGCGCGAAGTGCCCATTCAGTCATTGGCAATTGCATTCCTGATAGGCGTGCTTGTTGCGCGCCGGTGA
2157	Ba_GS_HAYS_MAG_00112_000000000539	876	1257	r	Site-specific recombinase XerD (XerD) (PDB:1A0P)	COG4974	Replication, recombination and repair	L											ATGGCGGAGCGTGCCGGCATCGAGGCCAAGCTGGGCTTCAAGGCTCACCCGCACATGCGGCGACACGCCTGCGGCTTCGCCTTGGCCAATAAGGGGCATGATACGCGGGCACTGCAGGCTTTCTTGGGTCACCGCAATATCCAACACTGTGCGCTATACCGAGCTGTCACCCGATCGGTTCAAAGACATTTGGCGGTAAAGGGCTTTAAAGACTCACTGAGGGTCGTTTGCGTGCGGGCTAGGTGTGTAGCGGCCAGCCATCAAAACGGATGTCCGTCTCGCGCTGAGTCATCGGGTGCCCCCGCCACCATCGTCCTCGGAACTTGCTCAAACGTTGGCGCGTTGAGCTTTTATGAAAAGTGGAGATGCTCTCGCTTCTGA
2158	Ba_GS_HAYS_MAG_00112_000000000539	1455	1839	f															ATGGATACCCCAACGCCTGCCGCAGCCGACAAAAAAACGCCTCCGCTGGATTTGGCTTTGGGCAACGAGAAGTCGAAACCCTCTGGCCCGCTGGAGTTCAGCGCCGAACGATTTAACTCCTCCGTCGCCCGCTTGACCTCAAATTCGATAAGCGAACTTCAGGGGTTAGTTTCCGAACTCCAAAAAATGCAGGAATTCCTGACGTCCGAGGTCGACAGCGTGCAGCGCCAAATCGACAGCGCGTTGGGCGGAATTAATATCATCGTCGAAACTATTGGCCCGTGGAAAAGAATCGCAAGCTCACAAACACTTCCACCCGGCACTCGCAATGTCCGCGCGGGGGGACTGGCGGCCCATATTGAGCAACGCATTCGCGTCGGGTAG
2159	Ba_GS_HAYS_MAG_00112_000000000539	1994	2171	f															ATGCAATATCTAACCCTCGACGATTGGAAGATCGCCGCCCGCCTTCCCATTCCAGCTGGTGAATTGATGCTGAGCCGCATACGCAAATATGGTTGGATCGAGATCCGAGGCGGAAAACATCATACGGCAATCAAGCTCACCCCGGCGGGGCTCAAGGCGATGCGGTCGGCCATTTGA
2160	Ba_GS_HAYS_MAG_00112_000000000539	2208	2544	f															ATGACATTACTGGACGAAAAGATCGCTGCACTATTCCGCAAAGGCTCGGTTGTAAGCGAGCCCGTAGGCGAAGAGGCAAATGCAACGCGGGTTGATGACAAACCTACGCCGGTTTCTCGGGGAACTATGGCAGAGCAAACAAGCTCACCATGGGCGGGATTGGATTTAGATACTGCGATCCGTCTCCGCTGGGCACTGCGCGATATCAAGGGCAAGCGAACGAAACTAACGCCGGTCGGTCCAAGTGATTTGAAGACTTTGCTTGAAATGGGCCTGATCGAGATCCGCGACGACGCGCCCTTGCTCACCAACGAAGGTCATCAAGCACTTGATTAA
2161	Ba_GS_HAYS_MAG_00112_000000000539	2619	2811	f															GTGGCTGATGGCGTTCAATCCGCGTCGCCGTTTGAAATCTTATTAAGACTGCGCCACCCAAGCCGTAGGTTCAAGGAAACGTTTTTGGTCCTGTCCCACACGGCGGCCGTCCTCGGATTATTTTGGTTTATGAACAAAGTGGCCGACGATCTCGGCGTCAGCTCCGGCATCACTAGCTCCGTGCCCAAGTAA
2162	Ba_GS_HAYS_MAG_00112_000000000539	2976	3273	f															ATGTCCCGCTGGACGTACGAGGAACTGCGCGAACTTGTTACCTTGTGGCCGACAAGTTCGGCGTCGGAAATTGCGAAACGGTTGCACCGCCTGCGCTCGGGGATACGCAGCAAGGCAATGCGGCTGCGCGAGGACGGGCTCTTGCCGCGCACTTTTCCCAAACATTTCGACGTTAATCCGCCAAAGCGGCCGAGGCCGAGATCAAGGATCATGGCAAAGCCACCACCGCCACCCGTTGACGACAGCCTCGCGATCCAGCCGCGTTCAACCTTGGATATCGATAACCAGAGTAACTAG
2163	Ba_GS_HAYS_MAG_00112_000000000540	2	392	r	ATP phosphoribosyltransferase regulatory subunit HisZ (HisZ) (PDB:3OD1) (PUBMED:9767141)	COG3705	Amino acid transport and metabolism	E											ATGGTCACTGCTCCTCCGAAGTCGGGCCTCTCTTCAGGGCATTCGCCATCCTCCCGTGAACGTTCGCTTGTGCCTGTGGGAATGGCCACTATCCTGCCGCATGCCGCCAAGCAGGTCCGTCGCATCGAGGCTCAACTGCTCTCGCAGATTTCGCGCTGGGGGTACGACGAGATTATTCTGCCGACATTCGAGTACCTGGATGTGCTGGCTCCTGGTCTCGAAGCCGAGCTTCTGGAAACCTGTTATCAGTTTATTGACCGCACAACCGGCCGGACGCTTTTGTTGCGACCTGACGCGACGGCACAAGTGGCTCGAACGATCGGCATGTGCCTGACGGGAAGCACGCTCCCGCAGCGGCTCTCCTACCGGACGTCGGTCTTTCGCTATGAA
2164	Ba_GS_HAYS_MAG_00112_000000000540	448	2032	r	Phosphoglycerate dehydrogenase or related dehydrogenase (SerA) (PDB:3OET)!!!ACT domain-containing protein (ACTx2)	COG0111!!!COG4747	Coenzyme transport and metabolism!!!General function prediction only	H!!!R	Serine biosynthesis	COG0111!!!COG4747	Pathway modules; Amino acid metabolism; Serine and threonine metabolism	M00020			D-3-phosphoglycerate dehydrogenase / 2-oxoglutarate reductase [EC:1.1.1.95 1.1.1.399]	K00058	Serine biosynthesis, glycerate-3P => serine	M00020	ATGAAAATTCTGGTGAGCGACAGTCTCTCGAAGCAAGGCGTCGAACTTCTCGAACGGGCCGGTTTTACCGTCGTGGTGAAGTCCAAGATGCCGAAAGACGAACTGTTCAGGGAGATCAAGGATGCCGATGGACTGATCGTGCGCTCGGGCACGAAAGTGACCGAGGAACTGATCGCCGCCGCTGAAAAGCTGAAAGTCGTCGGCCGCGCCGGCTCCGGCCTGGACAACGTTGATACGCCGGCGGCGACCCGCCGCGGAATCGTCGTCATGAACACACCGGGCGGGAACACCGTGACGACGGCTGAACACACGATGTCCATGATCTGCGCGATGAGCCGCCGTATCCCGCAAGCGACGACGTCCGTGAAGGCGGGCAAGTGGGAAAAAGATAAATTCATGGGAGTCGAGCTCTTCAACAAAGTGCTCGGCATCGTCGGTGTCGGGCAAATCGGCAGCCACCTGACGAAATTAGCCCAGGGCGTCGGGATGCGCGTCATCGCCTATGATCCCTACCTCGCGGCCGACCGCGCGGAGAAGATGGGGGTCGAGATGCTGTCGATCGCCGAACTGTTTCGACGGGCCGACATCATCTCCGTCCATACGCCGTTAACGCCTGAAACAAAAAATCTCATTAACGCGCAGGCGATCGGGACGATGAAGCCGGGGGTCATGATCGTCAACTGCGCGCGAGGCGGCATCATCCACGAAGGCGATTTGTACGAGGCGCTCAAGAGCAAGCGTGTGGCGGCGGCGGCATTCGATGTGTTCGAGGAAGAACCGGTCAAGGCAGACCATCCGCTGTTGTCCCTCGACAATTTCATTTGCACGCCTCACATCGGCGCACAGACGGCTGAAGCGCAGGAGAACGTCGCGGTGGGAATCGCCGAACAGATCGTCGACTATTTTACGAAGGGAATTGCCCGCGGGGCGGTCAACATTCCGTCGGTGTCGCCCGAGTTGCTGCCCAGGCTGCAGCCCTATCTCTCGCTGGCAGAGCAGCTCGGCCGGTTGGAAACGCAACTCTGTGAAGGCGGGCTTGAGCGGGTCACGGTCGAGTACAGCGGGGACGTCACGACTCTCTCTATTGCGCCACTGACCATTGCCGTCTTGAAGGGGTTGTTGACGCCGATCATGGAGTCCCCGGTGAATTACGTCAATGCGCCCATCGTCGCAAAAGAGCGGGGTATCGAAGTCAAAGAAGTGAAAAGTACTGATGCGGGCGATTTCACGAGCCTGATCCGCGTCCGTGTGGAAGCCGGCAAGCAATCCCGCCTCGTCGCCGGCACTCTCTACCATAAGAAGGAGCCGCGGGTCGTCGAAATTGACCAGTTCAAAGTCGAAGTCGTGCCGGAAGGGCACATGTTGTTTATCCATAATATAGACCGCCCCGGAGTCATTGGGATGGTCGGCAAGGTGCTCGGTGACAACAACATTAACATCGTCCGTATGCAATGCGCGCTTGAGAAGCGTGGCGGCAACGCCTTGTTGATTATCGGCTCGGATCAAGCTTTCCCGGCCCATGTGCTGAACACCATTCAGTCAAGCAAAGATATCGTGTCCGTGAAAGTTGCAGCGCTGTCCTAG
2165	Ba_GS_HAYS_MAG_00112_000000000540	2041	3184	r	Archaeal aspartate aminotransferase or a related aminotransferase, includes purine catabolism protein PucG (PucG) (PDB:3NNK)	COG0075	Amino acid transport and metabolism!!!Nucleotide transport and metabolism	E!!!F	Serine biosynthesis	COG0075									ATGCTCAAGCGGTACCTGCTAGCCCCCGGTCCAACCCCTGTCCCGCCGGAAGTGTTGTTGGCCATGGCCAGGCCTATGATCCACCACCGGGCGCCCGAGTTCGACCCAATTTTCGCCGAGGCGCGGGAGGGGCTGAAATGGCTGTTCCAAACGCGAAACGACGTGCTCATGCTGGCCGCCTCCGGCACAGGTGGAATGGAGGGCTCCGTCTCGAATTTCCTGTCGCCAGGCGACAAGGCTCTCTGCATCAACGGCGGAAAATTTGGAGAGCGCTGGGGGAAGATTTGCAAGACGTTCGGCGTTCAGGCCATCGAACTGAAAGTTGAGTGGGGGCATGCGATCAATCCGCAACTGGTGAAGGACGCCCTCAAAAAGGATCCCGCCATCAAGGCTGTGTATGTGCAGGCGAGTGAGACCTCGACGGGCGTCTCGCATGACGTGAAGGCGCTGGGCGAGATCGTCAAGGCCCATGATCAGGTCATTCTGGTTGTCGATGCGATCACGGCATTGGGCGTGTTCGATATCAAGACCGATGCGTGGGGACTCGATGTCGTCATTACCGGGTCACAGAAGGCATTGATGCTGCCGCCCGGCCTTGCCTTCGTGAGTGTGAGCGACAAAGCATGGGCTCTGGCGGACAAGGCGAAGAATGCGGCCTTCTATTTCAACTTCAAGAAGGAACGAGAGAATCAAGTCAAGAATCAGACGGCCTTCACCCCGACGGTCTCATTGATCATCGGGCTTCAGGAAGTGATCAAGATGTTGAAGGCCGAAGGCCTCGACAAGATTTTCGCCCGCCAGGGACAGTTGGCTCAAGCCATGCGGGAAGGCATGAAAGCGGCAGGCCTTGCCTTGTTTCCCAAGGAATCACCCAGCGATGCCTTGACGGCGGTGTCAGCGCCTGACGGCGTGGATGGACAAGCGGTCTATAAGAACCTGCGGGTGCAGTATGGCATTACCGCCGCCGGCGGACAGGACCATCTTAAGGGCAAGATTTTCCGGTTGTCCCACATGGGATACGCCGACCGGTTCGACGTCATTACGGCCGTTGCCGCGACGGAAATGGTACTCAAAGGACTCGGCCACCCGGTGAAACTCGGGAGTGGCGTGGCGAAGGCGCAAGAAATATTGATGGCCAAATAG
2166	Ba_GS_HAYS_MAG_00112_000000000541	1	526	r	Anthranilate/para-aminobenzoate synthases component I (TrpE) (PDB:1I1Q)	COG0147	Amino acid transport and metabolism!!!Coenzyme transport and metabolism	E!!!H	Aromatic amino acid biosynthesis	COG0147									ATGACCCGATTTTCGCAGCCTTCCTTCCTCCAAGGTGCCCCACGGCCGCTTGTCCTATCATTCAAGGGTCGCGGTGAGAGTCCATTCAACTTGTATCAGAAGGTCGCCTCCGCCACACAGCCCTCCTTTCTCTTGGAAAGCGGGAAAGGGGAGAACGGAAACTATTCATTTTTTGGCACCCACCCGGCTTCTGTCATGCCACGACCCTCCCTCGCGACCGCATCATCATCGGACGATCCTTTTTCATGGCTTCGGCAAGCCATCGCTTCGCCCGGCATCGAACGAACGCCCGATTTGCCACCGTTTTTCGGTGGAGCAGTCGGATGTTTCAGTTATGATTTCGCACGCCGGCTGGAGTCCGTGCCGGCGGTCGCCGTTGACGATCTCTCACTCCCCGACATGCACTTCGCACTTTACGAGGTGGTCGCCGCGGTCGATCATCGAACCAATCGGATCCAAGTTATCTTTTGTCCATCGCTCGATCGATTTCTCGGTGAAGCGCGCGACAAACTCTATCGTGAGGGA
2167	Ba_GS_HAYS_MAG_00112_000000000541	656	908	f	FoF1-type ATP synthase AtpZ/Atp1/AtpQ subunit, putative Ca2+/Mg2+ transporter (AtpZ) (PUBMED:12917488;23123906)	COG5336	Energy production and conversion	C	FoF1-type ATP synthase	COG5336					ATP synthase protein I	K02116			ATGCAGGACACTCGCCTCAGTGGGTTACCGACCATGCCCCAGTCACAGGATCCGTTTTATGCGGGGCTCGGCCAGGCCGTTCGGATCGGAACGGAACTGCTGGCTGCGCTGATTGTGGGGGGCGGATTGGGCTGGGCCGTCGATACCTATCTCTTGGAGACCGGTCCCTGGGGTCTCGTTCTCGGCTTGATCTTGGGTGCGGCGGCCGGCGTGAGGAATGCTTATCGAATGGCGCAACGGTGGCCCCAGTAA
2168	Ba_GS_HAYS_MAG_00112_000000000541	934	1684	f	FoF1-type ATP synthase, membrane subunit a (AtpB) (PUBMED:22931285)	COG0356	Energy production and conversion	C	FoF1-type ATP synthase	COG0356	Pathway modules; Energy metabolism; ATP synthesis	M00157			F-type H+-transporting ATPase subunit a	K02108	F-type ATPase, prokaryotes and chloroplasts	M00157	ATGGAAGAAAGTCCTCTCCATCCGTTTGAGCTGCACAACTATATTCCGATCAATCTTGGCGGCCTGGATATTTCCATCAACAAAGCCGTCATCATGATGTGGGTCGTGGTGGCCCTCATTTCCATCCTCATGGTCACGGCGGGGTCTGCCCGCCGGCTCGTGCCCGGCAAACTGCAAAGCCTTGCCGAGATGTTGGTCGATTTTATTCGCGGCATAATTCTGGACACGATGGGAAAAGAGGGCATGAAGTTCTTTCCTTTGATTGCCACATTGTTTCTTTTCATTTTGTTTTGCAACCTCATTGGATTGATTCCTGGTTCCTATACGGTGACCAGCCAGATTGTCGTGACGGCAGTGTTTGCCTGCACGGTTTACGGACTCAGCCTCCTGATGGGCTTCGTGTTGCATGGCGGGAAATTCTTTGGGATCCTCGTGCCGCCAGGTACCCCGGGCTGGCTGCTGCCTTTGATGGTCCCCATCGAACTGATCAGTCAGTTGGCTCGACCGATTTCGCTTGCCGTTCGGTTGTTTGCCAATATGACGGCAGGACACGTGATCCTGGGTGTATTGTTCGGATTAGCCGTCAGTGGAGGGGTGTTGATTGGATGGTTGCCCTTCGCGTTCACGATCGCTATGAACGGTCTCGAAGTCGGCATCGCATTCATCCAAGCCTACATATTCACGGTGTTGACCTGCGTGTATTTGGGCGATGCGTTTCATTTGCATGGCCACGACGAGCATGCACACTAA
2169	Ba_GS_HAYS_MAG_00112_000000000541	1766	1997	f	FoF1-type ATP synthase, membrane subunit c/Archaeal/vacuolar-type H+-ATPase, subunit K (AtpE) (PDB:1C17)	COG0636	Energy production and conversion	C	FoF1-type ATP synthase	COG0636	Pathway modules; Energy metabolism; ATP synthesis	M00157			F-type H+-transporting ATPase subunit c	K02110	F-type ATPase, prokaryotes and chloroplasts	M00157	ATGGATTCAGCAGCCGCAGCACTTTTGGGGATGGGACTTGCCGCCGCCGGGTTTGCGGGGGCGGGCGTTGGCATAGGCTATATCTTTGGAAAAATGATCGAGGCAGTCGCACGACAGCCGGAAGCGGAAGGCCGGGTCGGCAAGTATATGTGGATCGGATTCGCGCTGGTGGAAGCCATCGCGCTCTACGGGTTGGTCATAGCCTTCATCATCATGGGCCTCCGCAAATAA
2170	Ba_GS_HAYS_MAG_00112_000000000541	2148	2652	f	FoF1-type ATP synthase, membrane subunit b or b' (AtpF) (PDB:1B9U)	COG0711	Energy production and conversion	C	FoF1-type ATP synthase	COG0711	Pathway modules; Energy metabolism; ATP synthesis	M00157			F-type H+-transporting ATPase subunit b	K02109	F-type ATPase, prokaryotes and chloroplasts	M00157	ATGCCGCAATTTGAATCGCATTTTTTCTCTTCCCTGATTTTTTGGGAAGTGGTGTCGTTCGCGATTCTCTTGTTCGTCCTCTATAAGTTTGCCTTTCCCGGTATTTTAAGCGTTCTTGAGGAGCGAGAGAAGAAAATCAAGAACAGCCTGGACGAAGCGGAAGCTCATCGCGTGGAAGCGGAGCGCAGGCTACAAGAATACGAAACGAGGCTCGCGGGGGCGTCGAAGGAAGCCGAAGGAATTCTGGCGGCGGCGAAGGAGCGGACGCAGCGGCTCATGGAAGAAAATGAGCAGCGGTTGACGGCCGAAGCGGAGCGGATCAAAGGCGATGCGACTCGCGAAATCGAGCATGAACGCCGAAAGGCGATTCAGGAAATCCGCACGCAGACGACCGACCTTGCCCTCATGGTCGCCGAAAAAGTGGTCCAGCGGAGTCTGACCGACGCGGATCATCGACGCTTGGCCGACGAAGCGCTCGACGCACTTTCAAGGTCGTCGCACTAA
2171	Ba_GS_HAYS_MAG_00112_000000000541	2718	3204	r	ATP-utilizing enzyme, PP-loop superfamily (PDB:6B2O)	COG1606	General function prediction only	R							pyridinium-3,5-biscarboxylic acid mononucleotide sulfurtransferase [EC:4.4.1.37]	K06864			ATGGAGCGACTCCGGATCGGCCGCTCCATGCAGTGGGTGCTCGACGGAACCAACCTCGACGATTTGGGGGACGATCGCCCGGGCATTAAGGCAGCCCGTGAATGGAACGTGCGGAGCCCACTTGTTGAAGCCGCCCTGACCAAAGCGGACGTCCGTGCGGCGGCCCATCAACTTGGTCTATCAAGCTGGGACAAGCCGGCCGCGGCCTGTCTGTCGTCGCGCATCCCACGAGGCATCCCCATCACGATGGAGAAACTGCGACGAGTCGAGGCAGCCGAAGCCGTCTTGCAGGAAGAAGGATTCAGCCACTTTCGGGTCAGGGACCATGGCGACATTGCTCGAATCGAAATGGCGCCCGAGGAGTTCCCACGACTCAATCAGCCGGGCCGACGCTTAACAGTCAGTACCCGCCTGCGAGAGATCGGCTTTCGCTTCGTGTGTGTGGATTTGGAAGGATATCGACCCGGCGGGATCAGCTTGGCCTAG
2172	Ba_GS_HAYS_MAG_00112_000000000542	1	436	r	NADH:ubiquinone oxidoreductase subunit 6 (chain J) (NuoJ) (PDB:4HE8)	COG0839	Energy production and conversion	C	NADH dehydrogenase	COG0839									ATGATTCCCGTTTTCTTCGCGTATTTTGCCTTGATGAGCATGGCTGCCGCCGTGCTGACGGTCGCCTTGAGAAATCCAGTGCACTGCGGATTGGCTTTGCTGGCGCTCCTCCTGCACGTATCCGGCCTATTCGTCCTCCTCAATGCCGAATTCCTCTGGGCCGTCCAAGTCGTGGTGTATGCGGGCGCTATTCTCGTCCTGTACCTGTTCGTGCTGATGCTGCTCAATCTCAAGACCGAAGAGCGTTATTTTCACAGCACCTACCTGTATTTCGTCGTGCCGACACTCCTGGGTTCATTGTATGTCCTGGCATTGTTATTCAAGTCTCCGAATGGCGGGGCAAAAGGCGATGCACCTGCCCGCGCGGTTTTGCAAGAGGGCGACACGTATGCGATTGGCATGAAGATGTTCAGTGAGTACTTGCTGCAGTTCGAG
2173	Ba_GS_HAYS_MAG_00112_000000000542	449	668	r	Formate hydrogenlyase subunit 6/NADH:ubiquinone oxidoreductase 23 kD subunit (chain I) (NuoI) (PDB:1B0P)	COG1143	Energy production and conversion	C	NADH dehydrogenase	COG1143									ATGACGAAGATGTACGAATTTTCCACGCACGATAAGCGGACGTTGCTCTTTGACAAGAAGCGGTTGTATGACATCGGCGAGCGGCACCTCGACGATGCCAAGAAATACCTGTATGCCCACAATCAGGAAAAGAACATCGAGGAAAGTCGGGAATACCGTTACTACTTCCCGCAGTCGGTCATTAAGTCGACGCAACCGGCGCCGAAACATTTGAGTTGA
2174	Ba_GS_HAYS_MAG_00112_000000000542	692	1037	r	Formate hydrogenlyase subunit 6/NADH:ubiquinone oxidoreductase 23 kD subunit (chain I) (NuoI) (PDB:1B0P)	COG1143	Energy production and conversion	C	NADH dehydrogenase	COG1143									ATGACCGTCAGAAATGCGACAAAGAAGTTCCTTCAGGCTGCCCTCTTCTACGAGATCTGGGACGCCATGAAGGTGACGTTCAAGCATATGTTCCACAAGCCCATCACGTTCCAGTACCCGCGAGAGCAGCGTGCTATTCCGGACACGCACCGCGGCGCGCTGGGATTATTGCGCTATGACGACGGGCAGGAACGTTGTGTCGGCTGCGACCTGTGCGAAGTCGCCTGCCCATCCCGCTGCATCAAGGTCATCAGTGCCGAAGACGTCGAACGGCCGCTTCAGCGCTATGCCAGCGAGTTTTACATCGACATCACCAAGTGCGTGTTTTGCGGGTACTGCGTGTAA
2175	Ba_GS_HAYS_MAG_00112_000000000542	1045	3214	r	Predicted molibdopterin-dependent oxidoreductase YjgC (YjgC) (PDB:1AA6)	COG3383	General function prediction only	R											ATGATCGACGCCCTGCAATTCATGAAAAAAGGCGGCTTCAATCAAGTGGTGGCCAAAGGCGACCTCCCGCTGGCTTGCGAATTCTGCGGAGACTGCCTTGCGGTCTGTCCGGTCGGCGCCATCACGAATAAGTTCTCCAAGTACCTCTACAAGCCCTGGCAGATGAAGAAAACGACCACCACCTGCAACTACTGCGGGGACGGCTGCCAGATGTATCTGGAGACCAAAGATACGGAAGTGATCCGGGTGACGTCTCCCTTGTCCTGGAAAAACAAGTGGGGCGATCGGGCCGATACCGCGAAGGGTCATGGCGGCCTCTGCGTGCGGGGCCGCTTTGGGTTTGAGTACATCGATTCAGCGGCTCGATTGAAACGGCCGCTCTTGCGCAAGGGCAACCAGCTCGTGGAGGTCCCGTGGCTGGAAGCGATGCATACGATCGTCGACCGGTTCGCTGACATCCGGAAGAAGCACGGCCCGGACGCCATTGCCGGGCTGATCACGGCTCGCTGTACCAATGAAGAACTCTATTTGTTCCAAAAGCTCATGCGAGTGGCATTCCGAACCAACAATCTGGACAGCAGCGCCCGCTATGGTCACATGAATTTCGTCCGGGCCTCCAAGCATGCGCTGGGTGTCGGCCGTACGCCCAACGACTGGGAAGACTTGACCAAGGCGAAAGCCGTGGTGGTCATCGGCTCCAATCTCACTGAGACCAATCCATTGACTTCCGTTCGGATCAAGGAAGCCATCCGCGTCTACAAGGCACAGGTCGTGGTCTTCGATTCGGCCATCACCAACCTCGGTAAACTCGCCTCGCATCCGGTGCTCATCAAGGCGGGCACGGAGGGGCTCGTCATTGACGGCCTCGTCAAGGCGACGGTGGAGCTTGATCTTGTCGACGAAGAGAGCGTGAAAAAGCATCCGCAGGCGTATGCGGCGCTCAAGAGTGCGGTGGCTCCTCTTTCGCTCGAGCAACTCGCGGCGAAAACGGGAGTTTCCGTCGCACAATTCAAAGACGCGGCGACCATCTTTGCTGAATCGCCCCGATCGATCGTTCTTTGCGCCGAAGGCATCGTGCGCCAACCGGACGGCTATCACAATGTGTTGAAGCTCATCGATTTGGCATGGATCACGGGCAAGCTCGGGCGTCCCGGTTGCGGCGTCAATACCGTGACCGAAGAACCGAACGAACAAGGCGCCGCCGACATGGGTGTTGCACCGGAGTTCCTCCCCGGCTTGGCCTCCTTCGATGATCAGGCCATGCGTGATAAGCTGGCGAAGGCCTGGGATGCGACGCTCCCCGCAATCGGAACCGGCGCGCATTTCATGGAGATCCTCTCACGCTGCCGCAGTGGACAGATCCGAGCGCTCTATGTGGTCGGAGAGAACCCGTTGGCCACGCTCCCGGCCTCCGTGGAAGTTCGAGCCGCCTTGGACCGTCTGGAGCTGCTGGTCGTCCAAGATCCCTTCCTCACTGAAACCGGAAACATGGCCCATGCCGTATTGCCGGCGACCACTTCGGCAGAAAAGGACGGGACATTCACGAACCTCGAAGGCCGTGTCTTACGCGTACGTCAGGCGATGGATGCCATTGGAGAAAGCGTCCCTGACTGGCAGATCATGACCTCGCTGGCAAATGGATTAGGTTGCCAGTGGGAATACGACTCGGCGAACGACGTGCAAGCTGAGATCATGAAACTGCTTCCCGGTTATTACAATTTGGGCCAGCCGAAAAAGATTACCCCGACGGTCGATCAGTATTTGTCAAACGGCTATGCAGCCGGGGCTGCTGCGCGTTATAAGAGAGCGCCTTCAGACGGAAAGCGACCTTTTACCTTGCAGATGGGACAACTCCTGTATCACTCCGGTAAGCTGTCCACGGCCGCGCCCGGCCTCATCAAAATCGGACCCAACACGGGCCGCCTACGCATGAACCCTGCGGACATGGAACGCCTCGGGCTGCAAGATGGCGCGTCGGTCAAGCTCACCTCCGATCGAGGTACCCTCCAGATGGGAGTGCAGCTCGACCAGAGCGTGGCGCCTCACACCTGTTTCTTTCCTGAACACTTCAACGAACCGCCCGTCAAAGATCTGATGTCGGTCCACGTGGATCCGGTCACCGGCGTGCCGTCATTCAAGCGGACCGGTGTGACCATCGAAAAGGTGTGA
2176	Ba_GS_HAYS_MAG_00112_000000000543	2	530	f	DNA-binding response regulator, OmpR family, contains REC and winged-helix (wHTH) domain (OmpR) (PDB:1XHF)	COG0745	Signal transduction mechanisms!!!Transcription	T!!!K											GCAAAGGTGCTCAATTTCGACGGTGATTCCATCCCCGAGCACATCGATCTTATCCTGATGGACGTGCTGATGCCCGGGCAGGACGGCGTCGAGACCTGCAGGCAAATCAAACGCTGCGCACACCTCCAAGACATTCCCGTCATCATGGTGACGGCCAAGAGTGATCTCTCGAATTTGCAAGACGCGTTTGCCGCCGGGGCAATGGACTTTATCAGCAAACCGGTCAGCAGCATTGAGCTCCTCGCGCGGGTGTCCTCCGCTTTGTTGCTTAAGCAGGAAATGGACCGCCGGAAAAACCGGGAGCTAGAACTGCGCCGCAGCAACGAGGAACTGCAAAAAGCGCTGAAGGAGGTGAAGGTGCTCCGCGGTCTTATTCCTATCTGCGCCTCATGCAAAAAGGTCAGAAATGACGGTGGGTTCTGGCAGCAGTTGGAAGAGTATCTCGGGGAGCATTCCGAGGCCGAATTCAGCCATGGCCTCTGTCAACCCTGCATTAAAAAGCTTTATCCTGGAGTTTACCAGGATTAG
2177	Ba_GS_HAYS_MAG_00112_000000000543	474	606	f															ATGGCCTCTGTCAACCCTGCATTAAAAAGCTTTATCCTGGAGTTTACCAGGATTAGCTGTTACGATTTCTTTACGTACCGCGACGTCCCTCTCAAGCCGAGGCGCCATTTCCATGAGCATATTGATCGTTGA
2178	Ba_GS_HAYS_MAG_00112_000000000543	586	1591	f	Two-component response regulator, PleD family, consists of two REC domains and a diguanylate cyclase (GGDEF) domain (PleD) (PDB:1W25)	COG3706	Signal transduction mechanisms!!!Transcription	T!!!K							two-component system, cell cycle response regulator [EC:2.7.7.65]	K02488			ATGAGCATATTGATCGTTGACGACTCTCCAGACGACCGGACCCTGCTTCAGTCGATCCTCACCGCCGCGGGCTATGAACACATCCTGGTTGCCGAATCGGCTGTGACTGCCTTTCATCTCCTGGGCCTCGACGGGGGCAAGCAAGGTGCCGCTCGCGTCGATCTCATCCTGATGGACATCATCATGCCGGAAATGAACGGTATTGAAGCCTGCCGTCAAATCAAAGCCGTCGAGCGCTTCCGCGAAACCCCGATCATGATGGTGACCGTGAAGACCGATCCGGTGGATTTGCAGTTGGCCTTCGCCGCGGGGGCCCTGGATTACATCGGCAAGCCCATCAATAAAATTGAGCTCTTGACGCGAGTACGATCGGTGCTGCGGCTCGTGCACGAGATCGAGCGGCGGCGGGCGCGCGAGCAGGAGTTGCTGGAGGTCATGCGCCAGCTTCAGGAAGCGAATCAGATGCTTCTCCGGCTCTCTTCTCTGGACGGCTTGACCGGCATCACGAACCGCCGGCAATTCGACGATTTCCTCGATCAGGAATGGCGGCGTGCCGTCCGTGAATCGACGCCGCTATCCCTGATCATGCTCGATATCGACCGGTTCAAGATCTACAACGATACCAACGGCCACACGGCCGGCGACGAGTGTTTACGCCAAGTGGCCAATGCCATCTCAGGCGCTGTCAACCGGCCGGGCGATTTGGTCGCCCGGTACGGCGGTGACGAGTTCGTCGTGGTGCTTCCCGGCACCGCGACAGATGGAGCCGCACAAGTCGCGGAGACCTTGAGGAAGCGGATCGAAACACTTGGCATCACCCACTCGGAAGGCGATCACATCACGATCAGTGTGGGATATGCCAGCATCATTCCCAATCGAAATGCCTCCCCCACCGATTTGATCAAGGCTGCGGACCAGGCCCTCTATCAAGCCAAACAGGAAGGCCGCAACCGGGCCAAGCAGGCCGGCATCCTGACACTCGTTCCGCACTCAGACGACGAGTAG
2179	Ba_GS_HAYS_MAG_00112_000000000543	1690	2974	f	Signal transduction histidine kinase (BaeS) (PDB:1JOY)!!!Two-component response regulator, PleD family, consists of two REC domains and a diguanylate cyclase (GGDEF) domain (PleD) (PDB:1W25)	COG0642!!!COG3706	Signal transduction mechanisms!!!Signal transduction mechanisms!!!Transcription	T!!!T!!!K											ATGGCGCTTCGCCGGGAACGGGCTGCGCGCCGGCGGGAAGCGATTCAACATCGCAAAACCGAACAGGCGCTGGTGGTGGCCAAGGAAGCTGCGGAAGTCGCGAACAAAGCCAAGAGTGACTTTCTGGCGAGCATCAGCCATGAAATCCGTACACCGATGAACGCGATCATCGGCATGGCCGACCTGCTGTGGGAGACGGACCTGACGCCCGAGCAGCGCAAGTACCTCCGCATATTCAGGCGCGCCGGCGGCAGTCTCCTGCAGTTGATCAACGACATTCTGGATCTCTCGAAGGTCGAGGCCGGTCACATAGAATTGGAGTCGATCGAGTTCGATTTAGGGGATCTGGTCGAAAAAGCCATTGAGATTTTGGCGATGCGCGCCAATGAAAAAGGCTTGGAGCTCGCCTGTCATTTGGCGCCTGACGTTCCCTGTTCGTTGATCGGCGACCCGAACCGGCTTCACCAAATTCTCGTGAATCTCATCAGCAATGCGATCAAATTCACCGAGACCGGATCGGTCATCGTGGAAGTGACAAATGACGCCGATGAGGCAGCGCCTGGGGCCATTCGTTTTTCGGTCACCGACACGGGAATCGGCATCCCTCAGGATAAGCTGTCGACGATCTTCGAACGCTTCACTCAGGCCCATGCGTCCATCAGCAGACAGTTCGGCGGCACCGGGCTTGGCCTCACCATCAGCAAACAGCTCGTGGGGTTGATGCACGGTAGCATTTGGGCCGAGAGCAGCCCCGGACAGGGCAGCGCCTTTCACTGCCGGGTCAAGCTGGGGATCAATCCGAGCGCGACGATACGGCCTGCCGCATGTCCACTGGATTTGCATGATTTGCGTTCGTTGGTGGTGGACGATCACCCGATGAATCGCAAGATCCTGATGGAAACCCTACAGTCATGGAATGCCGACGTGACGACTGTGGGCGATGGACAACAGGCATTGGCGGAAGTACGGCATGCAGCCCTGTCTTCTCGCCCCTACGGCCTTCTCCTCGTGGACTGTCACATGCCGGGCATGGACGGATTCCAGGTCGTTGAGGCGCTCCGTCATTCGGCTCTGGCTGAGGGAGCGGCAATCATCATGTTGGCTTCCGACCATTGGGCAGACGACATCGCGCGGACCTACGATATGGCGCTTGGGGGCTATCTGACGAAACCCATTCGCCGGTCCGACCTGCTGCAGACCGTCAGCATTGCCCTGAATCGAGCACACGGAGTCTCCACGACGCCGACGGTACGCGCCACAGCCTCGGCTCCCGTTGCGTCCAGA
2180	Ba_GS_HAYS_MAG_00112_000000000544	0	702	f	Superfamily II DNA or RNA helicase (SSL2) (PDB:6JDE)	COG1061	Transcription!!!Replication, recombination and repair	K!!!L											CTAGTGGAGAAGTGGACGGGAACGAAAGCCGCTGTCGCGGTTTCGGATGATCCTGCGGCCAGCCGGACCATCAAGGCGTTCGCCGGGCAGCGGCAGCAGCAGTGGCTCGTCGCAGTGAACATGGTCAGCGAAGGGGTCGACATTCCTCGTTTGCGGGTCGGCGTGTATGGCACGAACGTGCTGACAGAAATGTATTTTCGTCAGGTCGTCGGGCGGTTCGTCCGCATGCAGACGCATGTGCCGGTACCGCAACGGGCCTGGCTCTATCTGCCCAAGGACCCGGTGTTGGTCCGATATGCCAGACAGATCAAAGCGGAGCGCGATCATGTTCTCGAAGACATGTTGCCCGCGGGCCAGCGGGATCTCTTCGGGCGTGCGACGGCGTCGCTCAAAGAGTACACGCCGTTGCATGCTATTCCACGTGTCGATTCCCTCATCGGAGAAGACGAGACGCAGCCCGACGGCATGGCCATCGCCACCCCCGAAATCCCGCTGCACGACCGTAAGCGGGACCTGCGGGACCTTCATCGCCTGTTGGTGGGAAGCGTGGCGCGCGCAGCCGGCATCGATCACCGGCGCTTGAACGCCGAACTCATCTCCCGTACCGGCAGCCGCGTGGACCTAGCGACCTTGGAACAGCTCGAAAAGCGTATCGACCTGTTGCAGCGGTGGCGCGACCGCGGGTACGACGGAAAGCGCTGA
2181	Ba_GS_HAYS_MAG_00112_000000000544	912	1929	f	D-arabinose 1-dehydrogenase, Zn-dependent alcohol dehydrogenase family (AdhP) (PDB:5O8Q)	COG1064	Carbohydrate transport and metabolism	G							alcohol dehydrogenase, propanol-preferring [EC:1.1.1.1]	K13953			ATGTCTCAGATGACCGCGGTCGAAATTCGCTCACCTGGAACACCATTCGAAGTGGTCATGCGAGAGATTCCAGACCCTGGGCCGAACCGGGTCCGCATCCGAGTCCAAGCCTGTGGGATCTGTCACAGTGACGTGTTCGTGAAGGAAGGATATTGGCCCGGGCTCCAGTATCCACGCGTCACGGGTCATGAGGTTGCCGGCGTGGTCGACGAGGTTGGCACGGGCGTCACGGCGTGGAAGAAGGGCCAACGGGTGGGTGTGGGATGGCATGGCGGCCATTGTGGTCAATGTGATCCTTGCCGGCGTGGTGACTTCATGGGGTGTCGGTACTTCCAGGTGACCGGCTTCCAGGAAGACGGAGGATACGCGCAGTACATGATCGCGAAAAGCGAAGCGGTGGCGGCGATTCCGGATGCGCTTTCGCCGGTCGAAGCAGCCCCCATTTTGTGCGCTGGCGTCACCACATTCAATAGTCTCCGGCATAGTGACGCGGTCGCGGGCGATCTCGTGGCCGTTCAAGGCCTGGGCGGGCTCGGCCATCTCGGCATCCAGTTCGCGAGCCGAATGGGATTTCACACAGTGGCGATCGGCCGAGGGAAAGACAAGGAGCCCCTCGCACTGAAGCTCGGCGCCGCTCGATATCTCGACACGGGTTCCATGGATGTCGCGAAAGAATTGACGAGCCTTGGCGGCGCGTCGGTCATTCTTGCGACGGCACCGGATAGCAAGGCCATGTCGGCACTCGTTGACGGGCTGGGTGTCGGAGGGCAACTACTGGTTGTCGGAGCATCGGCCGATCCCATCACCGTGACGCCCATTCAACTCATCGGCGGCCGCCGGTCCATTCGAGGATGGCCTTCAGGGACGGCCCGGGATTCTGAAGACACGCTGAACTTTTGTGCGCTCACCGGAATACGGCCTATGGTCGAGACGCTCCCTCTCGAACAAGCCGCTGCAGGCTATGAGCGCATGTTGAGCGGCAAAACGCGATTCCGCGTGGTGCTTACCGTGAAGTAA
2182	Ba_GS_HAYS_MAG_00112_000000000544	1968	2925	r	5-oxoprolinase subunit C/Allophanate hydrolase subunit 2 (PxpC) (PDB:3MML) (PUBMED:28830929)	COG1984	Amino acid transport and metabolism	E							antagonist of KipI	K06350			ATGGCGACCGCTAAATCGACCTCGATCCGAGTCGTCAAGCCCGGATGGTGCACAACGGTGCAGGATCTCGGGCGTCATGGTTATCAACACTATGGCGTGTCGGTCAGCGGAGCGATGGACCGACTCGGCCTCGTCATCGCCAATCGTCTGGTCAACAATCCGGATGTGGCCGCTGCGCTCGAAATCACCATCGTGGGCCCCGAGTTGGTGTTTGAGGACGCCGCGGTCCTGGCAATCACGGGCGCAGATCTGTCGCCGGCCATAGACGGCCAAAGCGTCCCCATCTGGACTACGCTGGTCATCCAGGCAGGAAGCCGCCTGACATTTGGACGACGACGAACGGGGGCTCGATCCTACATCGCCGTGGCGGGAATGCTCGATATCCCGTCGCGATGGGGCAGCCGATCCACGCATATATCAAGTGGCACGGGCGGCTTCAATGGACGTGCACTCTTAGCCGATGACTTGTTGCGAGTGAATGTTAATCCGCGTGAGCGGCCCCTTATGGGAATGCTAGCCCCCGACAGTCGCCCCCTTTATGTCGATGCACCGACCTTACGGATCATTTCTGGCCCGCAACACATGAACGCCGCCGCGCTGTCGGTTCTCACGGCCACACCGTATCGACTCACCAGCCAGTCAAATCGCATGGGCTATCGCTTAGAAGGACAGCGGCTTCACGAGGATCCCTCGCCTCGTCGGCTCTCGGATGGAACGGCGATGGGAGCACTCCAAATTCCACCGGATGGATCTCCGATTCTGTTGATGGCTGACCGGCCAACCACCGGCGGGTATCCCAAGATCGCGGCGGTCATTTCTGCAGATCTTCATCAGGCCGCACAACTCCAACCCGGCGACACCGTGACCTTTCGCACGACCACGCTGGCGGAGGCCGAGTCGGCATTGGTGAACCAATGGCGTCAGATCAATGACGTCCTGCCAGCCCGGAAGTGTTAA
2183	Ba_GS_HAYS_MAG_00112_000000000544	2911	3685	r	5-oxoprolinase subunit A (PxpA) (PDB:1V6T) (PUBMED:28830929)	COG1540	Amino acid transport and metabolism	E							5-oxoprolinase (ATP-hydrolysing) subunit A [EC:3.5.2.9]	K07160			ATGCTCCGCCGACTTGATGTGAACAGCGACATGGGCGAGCGCGACACCGCCGAAGGGCTGGCGCTCGACGCGGCATTGATGCCGCTCATTACGTCGGTCAATATCGCCTGCGGTGGGCATGCCGGCAGCCCGGATCTTATGCGCAGGACGGCCTCTGCCGCACAGCAACACGGTGTAACCATCGGAGCCCATCCGGGTTTGCCGGACCGGGAAACGTTTGGACGCGCCGAGCGCCCTGTCAGGGCCAACGAAATCCGCGCGCTCGTGAGTGAGCAGGTCATGGCCTGTGGCCGTGTCCTGCAAACGGAAGGCTTGACGCTGCGGCATGTAAAGCCTCATGGCGCCCTCTATACGATGGCCGCTCGAGATGAGGAGATCGCAGAAGCCATTGTCAGGGGCGTGCGCGACGTTGACGCCTCGCTTTTGTTGTATGCCTTGGCCGGATCGACGTTGGCGCGGGTAGGAAAGGCGGCCGGGCTGGAGGTGATCCAGGAAGGATTTGCCGATCGGGCATACCGAGCCGATGGTGGATTGGTATCGCGACGCGACATAGGAGCGATTATCGAAGATCAAGACCGCGTGCGAGAGCAGGTTCGGCTGTTGCTCAATGAGACCGTCATGACCGTCGAGCGTCGGCTGATTCCGATGTCGATTCACAGTCTGTGTCTGCATAGCGATACCCCTCATGCCCTGGTGCTGGCGCGGCTCATTCGGGAAGAACTTCAACGGAGTGGAATTGAAGTGATGGCTGCTGCCAGTCATGGCGACCGCTAA
2184	Ba_GS_HAYS_MAG_00112_000000000545	2	1430	f															GGAACTCGCCGGATTCTTGAGTTAATTTGCAGCTCCTCTGCCCTTTCTACACTAGGGCCCTCCCTAGTGTCTCCCTGTCGCAAAGTCGTAAATGCTGAAAACATGGACTCGGTCTGGAGACAGCGCCTGGCGGCCATCACACGCACCAGACTAAGACATTTGCTGCTCAGCACAGCCTACGTGGCAGCCTGCCTGCTTTTCCCCACCAGCCCTGGGTGGGCGGAGGAAGAGAAACCGACACCGTTGGCCGGAGAAGCCTTCGACACTGAAGTGCTCGGTGAACCGGTCCAAGTCGCGCCTCGCGATCGAAAAAGTGTCACGGCAGCCAGTTTCGGCATTCAATACCTCCCTGACGGCCCGAGTTTTTATCAAGTCCTACCGTTCGGAGCCTTGTACGTCTGGCGCAATTCGGACGATATGAGGCAACGGTTTCGAGGCACGTTTTCCGGTCCTGTGAACGATTTAACCATGAACGTGGGATCTCGATCATCCACCGGTTGGGAATTCCGCTTCACGTTGAATACGATGATCATTCCGCTCGGCCGATCCGAATACGTGGAGGGTCAAATCATTCGGGATGTGGAGGTGGAATGGAGTTATGTCTTCGGAGGATTCGGCCTGGCCTATCGAAGGCTGCTCGACCCTGGTCACCAGGATAACGCGTTGGAGATGTCATTGACATACGAGCCGGGCTTTCGTTGGTTCAAGGGAACGAGCAAGACGTCTCCAAACTTCATTGTCCCGGAGGATACGTACGAAGGACGCGTGCATGCACGCGTCCGCCGAGATGCCCTCGAGCGCAATTTAATGGAGCTCCCGCATCGGGGCTATGCCTTCGGCGGCGATTTCATGTATGGGCACCGGTCAAACTGGAGCACGTGGGGTGGGGGCGTGTTCGGTCTTTCCAACGAACGGACATACCTCATGGGAAGCGTGTTTGCGCTTGCCGCCACGGGCGTCCCCTTTGTCAGCAGCGAGCGGCACAGGCTGGTCGCCTCCGTCTATGCCGGTCTGGGGCAAAATCTCGACCGGTTTTCCACGTTTCGCTTGCCTGGTCGGCCTACGGGATATGAATGGGAAGCGCTCGCCCTGCCCATCTTGCCGAGTGTCGCCTTCAATGAACTGTTTCCGCGGCGATACGGCATCGCGCATCTCGAGTACCGTTATGAGCCGATATTCTTCGTGTTCCCCTACATTCGAGGATCATGGGGCCTCGTCGAGCAACCACGGTTCCAGCCGGACGGATCTATCCGCTATAAGATGGATGCGATGCCCGCCCTAAGCGGCGGTGTCGTGACCGGAGCGCCCTGGCGCTCACAAGTGGAAATCAATTACAGCTACAACTTCGGCATTTACAGCGACCACGGTGGTGGCCCGCCCTTGCCAGGCCGTCACGGGTTTTTCGTGTTCTGGTCCAAGGAACTCTGA
2185	Ba_GS_HAYS_MAG_00112_000000000545	1528	3283	f	Outer membrane protein chaperone/metalloprotease BepA/YfgC, contains M48 and TPR domains (BepA) (PDB:6AIT) (PUBMED:24003122)	COG4783	Cell wall/membrane/envelope biogenesis!!!Posttranslational modification, protein turnover, chaperones	M!!!O											ATGCCTCGTGCATATCCCCGACACCTGCCATCCTGCCCCGGGCTTCTCATCTGCCTTTCCCTTTTGTGCGGGTGGATGGTTGTTGCGCCGGGTATTCTCGCTGAGGAGCTTCAGGGGGCGTCAGCGTCAGATCCCCTCATCATCGAACGCGCTAAAACGGATTGGGAAAGCGGCGCCATCACGCCTGCGCTGGAGACGCTGGATCAAGGCATTGAAGCGCACCCGGACGCCATCACACTGCACAAACTGCGCGGCGACATTCTGGCGACGTCGCGCGCTTCGACGGAAGCGCTCCAAGCCTATGAAACGGTCCTCGGGATGCAACCTAGTGCCCTGGACGTCCGATGGGCCAAGTGGAGTCTGCTCGTTCGGTCAGGACAAGGGGAACAGTCGGTAGAGGAATTACGCCGCATTGCCGCCGTCGACACCCACAATCCATTGATCCACCTGCGTCTCGCGCGGGAACTCCGAAAGCTCGATCACCTCGAGGCCTCACTCCAGTCGTACAAGAAAGCGGTCGAACTCGCGCCGGACATGCACGGGTGGCGGCTGGCGATGGCCCGCGCACGGTTCGACGTATTGGACTATGAAGGCGCCGTCAATGACGTCCAATACGTGCTCGATCATATCCCGCCCGGTTCGCCCCTGGAGTTGCCGGCCAATACCTTGGCCACAGTGTTTCACGGCCACTCGCAAGACCGAGGACGACGATTCGATCCGGTGTTTGGCTCCAAGGACATCACACCCGACCAGTTGAAGCAATGGGCGCTCATGCGCGCGGACGCCTGGAGAATGTTCGTGGCCGGCCGTTATCACGAAGCGGAGCCGATGTACCGGAAGTTATTGGAACTGAATCCACGCGACCCGTCCGCCGCTCACCAATTCGGCTTGACTCTGATGCAACTGGGAAAATGTGATGAAGCGCTCAAGGTGTTCGGCAAGGTGTCGGACCTCGATCCGACCGAAGACCAGTACCACGACATCGTCTTCCGGATGGGTCAATGCTTGGTGGAACTCGAACGGTGGGAGGAGGCGTTCATGCACTTCCGCACCCTGTATGATCAAGCCGTGCAGTTCGAAATACAAAACAAGGACAATGCGCTGCCTCCCGGCACGCGTGTGCTGGACAAGAAAAAGCTCCTGCGATGGCTCGAGCGGGTGAAGCCGCACATCCCTGCCGAACTGGCCAACCTCGACAATGGACCGGCGTCCGAAGTGACTTCGGCTCCGGACGCGGGTGAGGCCCCAGCCCCGACCAAGGAGGAGCTCGATGCCGCGTTGGACCGGCTCAAACCCGAGCGTGCCTTGGATACCGGTGGCGTGCTGGTTGGCCGCGACGCGGATTTCAGTTGGTTTCGCTTTGTGATTCCCGCAAGCAAAGTGATGCGCGACGACCTTCCTACTGGCCAGCATGATTTCATCCCGCTGAATCCTGGCGATACGTTTCTCACGACCCAGCAAGACATCTATCTCGTGTTTCGTCTCGTCTCCGATTCCTATGATGCCGTACCGCTTGCCACCCAATGCTTTCTTGAAACGACTGAGTCAACCGGACACTCCGGTATGGTCGCCCAGGATCATGTGCTGATGGCCATGAGCGACCAGTCGGGGTACTTTACACTCGCTCCTCCGGAGCACGGGTGGACGCCGGGCCTCTACCGCTGTGGGCTCTTTGCCGGTGAACGCACATCTGCCTATACTCAAGCGGACGAAGTGCGCTTCCGCGTCGTTCAGTCGAACTCATCATCATCCTAA
2186	Ba_GS_HAYS_MAG_00112_000000000545	3443	3593	f	Outer membrane protein chaperone/metalloprotease BepA/YfgC, contains M48 and TPR domains (BepA) (PDB:6AIT) (PUBMED:24003122)	COG4783	Cell wall/membrane/envelope biogenesis!!!Posttranslational modification, protein turnover, chaperones	M!!!O											ATGACGCATCGGCTATATTATGCGGTGATGCTCCTTGCCGTCTTTGCGCTGCAGACGACCGGCTGCGCCACCAATCCCTACACCAAACGCTGGCAGCTTCTCATGGTTCCCCAATCCTATGAAGCCAATCTAGGCGCCCAAGCCTATCAG
2187	Ba_GS_HAYS_MAG_00112_000000000546	48	471	r	Thiamin phosphate synthase YjbQ, UPF0047 family (YjbQ) (PDB:1VE0)	COG0432	Coenzyme transport and metabolism	H											ATGGCGGTTAAGACGCTGCCTCTCCGGATCGACATGCGCGGCGGGACCCAGATCGAGAATGTGACGAAGTTCGTCCAGGAAGCGCTGGCTCATGCCAAGATGTCTGCCGGCATCGTGACCGTGTTCGTTCAACATACAACCGCGTCGGTCATGGTCATCGAGGACGAGCCTGGCATCAGATCGGACACGAAAACGTTTTGGGACCGGATCGCCCCGGCTGATCAGTCCTGGCAGCACAACGAGCAAAATCCGGGAGAAGACAACGGCCATAGTCATCTGAGAGGCCAGTTGCAAGGTCCTTCCGTCACCATTCCCTTTTCGAACGGGTCGCTGCTATTGGGCACATGGCAACAGCTCGTCGTGGTAGATTTCGACACCCGCGCGCGCACTCGGGATCTCATCATTCAAATCCTCGGAGAGTAG
2188	Ba_GS_HAYS_MAG_00112_000000000546	473	1481	r															ATGAATGGTCGCTCGATTCAAGATGACGATTGCACGCGAAGCATAGCAAACATCTCACCATTGATCGAGTGTTCTCGCGATCTTGCCTTGACACTCAGTTTCTTCGACGGATATTCTGCGCCCGACGAAACGCGAGTCGAAGAGCTGATGGACACCCAACGCGCCCCGCTCCTGGTTTCCCGCGCTCTCGTTTCCCGGCTCATGCGCCTGTACGACGTGTCTCATCCCCTTCATAAGCGACGTGTCATTCGGGGCTATGACCGGGCCCATGCTGTCCGCACGGCGCGCATGTGCGCTGCTGTGGCCTCCGCATTGGGACATGGAACCGAGCGCGTGCGCCAGTATCAAATTGCCTGTCTTTTGCATGACTTGGGACGGGCCGGCCTGGATCGCCGGCTGTTCGGAAAAATCTGGTCCTGGGCGAAGGCGCACGGGATTCCAACGAGACCCCGCGAGTGGCGGGCCATCCATCCCGAGACGCCCTATGGCCGCGAGACCGAAGCGTTCGTCGCCCGGTATAGAGAAGCGCTCGAAGCCGACGGCATTCCCGTCACCGCCTGGGTAAAGGAACAGATAGAAATGCGGCTAGGGTATGCCCGCCGTTTGGCAAAGAGATTACGGGCGGTGCGATCGTCACTCACGCAAATGGGTGTGCGATTTGAGCCCTGGATGCAGCGGGTCATGCTGTATTACTACTATCCGGAAAAGTTGAGCCGGGCGCAACCCTGGGTGAAACAGCTGGCGGAGGTGCTGGTCGCCTGCGAGCAGTTCGAAGCGTACAGCAATCAGCGTCGCGGCCGCGACTATTACGTGCGTAGCAAGGAATCCATCGCGGAGGCCTTCGCGTACCTGGATAAATTGGAGCAGGAGCGGATTCTCAGTGAAGAAGTGATGAAGGTGATGAAACGGCTGGCCGCCGCCGGGGAGTTCAACGGGGTGATTGCGGCAGCCCGAGGCCGCCGCTTGACGCCCGAAGAGCGACGATTTCTTCGCCGAATGGAGGGGTGA
2189	Ba_GS_HAYS_MAG_00112_000000000546	1518	2106	f															ATGCTGCTGATCGTCGGGGCATTCAACATAGGTCCGGCAGACGCCTCGCCTAGCGAACAACTGGCCGATCTCACCGGCAAGGCGTCCGTCAGCGTGACCTTTACCGGCCGCGACAACTTCAACAGCGAGTACCGGTACGATCTGACCGTCCGGAACCGGTCCAATGATCCATTGATCGCCGATTCACTCATCATCGTTTTGGAGAAAATCACCAATCTCGCCGGCGAAGACCGGGAGCCGCTGAAAAGTGAACCGCTCCTCAATCGGTTTGAAATTGTGGGGCAGGACGGCGAAACGGAAGACGGCAAACCGTTTTTTCGCGTGCCGGTTGGGGCCAGCCCTGATCTGGCTCCCCTGACCGACAGCCTTCCGCTTTCCATTCGCATTCGCAACAGGGATTACGTGTCAGTCTTCACTCCGTCATTCCGCGTGTACGGGAAAAAACGACCCCCCGCTGAACCCAAGCCGTCGGCCGGTCAAACACAGCCGGTCCTTTCGCCACAGGATCGGCAGACTGACAGATTAATTCAACTGCTGCTGAAAAAAGGCCTCATCACCGAGGAAGAGCGGAAAACGATCCAGCCATGA
2190	Ba_GS_HAYS_MAG_00112_000000000546	2102	2519	f	Purine nucleoside phosphoramidase/Ap4A hydrolase, histidine triade (HIT) family (HinT) (PDB:1AV5) (PUBMED:20934431)	COG0537	Nucleotide transport and metabolism!!!General function prediction only	F!!!R											ATGAGCGATCCGCCGTGTGATGCCTGTGCCGGGGTGTGGCCTCTTGCCGATCACTTCATTGCCGACCTGGGTCTGTCCTTGGCCTATCTGCACGACGATCAGTTCTTTCCCGGCTGGACCGTGCTCCTATTCAAGCGTCATGCGACGGAACTCTTCCATCTTGCACCGACCGAGCGCATCCAACTGATGGAAGAAGTCAGCCGCTTGACCAAGGTGCTTGCCGAAACGTTCAAGGCAAGAAAAATGAACTACGAGTTGCTGGGCAATCAACGGCCTCACATTCATTGGCACCTGATCCCGCGCCTGGACCACGATCCGGCTCCTTTCGAACCGGTCTGGCGCGTTCCACATGACCGCATCGCCCTCTCCGCGGAACAGGTAGGCACGACCATTTCGCTGATCAAGAAGCGGCTGTGA
2191	Ba_GS_HAYS_MAG_00112_000000000546	2608	3454	f	Tetratricopeptide (TPR) repeat (TPR) (PDB:3AS4)	COG0457	General function prediction only	R							uncharacterized protein	K07126			ATGCGCCGTCGATTATCGGCCCTCGCCATCTTCAGCGCATGCGCCATTGCTTCGTCATTTGCTCAAGGGCCTGAGGATCCAATTCTGCTTGCTCCTCTCGAAAGTCCGCCCCCGCCTCCGGAAGTCGTCGGTGATGAACAGGCTCGATCTCCTCACACGTCGGTCGAACCAGGTCATGCCGCTAAACGTCTGGCTGAATCACGGGGTCTCACCCGGCTGTCACCAAGGCATGCAGGTGAGCGCATCGCCCTGGCGGAAGCGCTCTACGTGACCGGGGATCTGGATGCCGCAATCGCGGAATGCCGGCTTGCCGTCAAATTGGATCCCAACAGCGCGAAAGCGCACTCACAATTGGGCATTCTGCTCATGGCCAAGCAAGATTGGCGGGCAGCCGCTTCGGTTCTCACCGAGGCTGTGCGGCTCGATCCCACACTGACGGATGCCCATTACAGTCTGGGAAGCGTGTACTACTCACTGGGCGAGCGGAAGACAGCAATCCAATCCTATCGACAGGCGCTCGCCTTGCAACCGCATTTCCCAGATGCGCGCTACCGTCTGGCGCTGCTCCTGATGCTGTCGAGCCAAACACAGGAAGCAGCTCAACTGATGGAGGAGGCGGCGATCGGAGGCGTATCGCAAGCCCAGTATTTTCTCGGCAACGCGTACAAGAGCGGCCAAGGGGTGGAGAAAGATCTGGCGAAAACCATTTTTTGGTGGATGAAGGGCGTCGAATACGGCTACCAACCTGCTGCCGATAGCCTCTCCAAGCTTCGACGCCAAGCGCTCTCAGCAGACCAACCGGAGAGAAAACGCAAGGAAGCACTGGATGCCTTCCAACGGTATCGC
2192	Ba_GS_HAYS_MAG_00112_000000000547	2	1232	f	Sensor histidine kinase WalK (WalK) (PDB:4I5S)	COG5002	Signal transduction mechanisms	T							two-component system, OmpR family, phosphate regulon sensor histidine kinase PhoR [EC:2.7.13.3]	K07636			ATGAGCGTCTGGTTAGCAAGAAGCCTGACCAGGCCGCTGTCCGATATCACGGCCGCTGCACGGCAGCTCGCAGGGGGCAATCTGTCAGTCGCCGTGCGAACATCCTCGCGGGACGAAGTCGGGCTGTTAGCAGACACGCTCAACCGCATGACGCGCGAATTGCGGTCCAAAATCGAGGAACTGTCCGAAGACCGTTCCCAGCTGCTGGCCATGCTCACGTCGATGGTGGAAGGCGTCATGGTCCTGGACTCCAAGGGCCGTATCCTTCAAGTGAATCCGGCGTGGGAGCGCATGTTCGGGGTGACGCGTAATGAAGCGCGCGGACGCCAATCTTCTGAGGTGTTCGGCCATCCCAAATTGAACGCCCTCGTTTCGGCGGTGCCCGCGGCTCGAGCCGGCCAGGAAGGCGAAATCCTTCTCCCGAGTGGGCGCTGCCTTAATGTGGAAGCGTCGGTCGCAGGGGGAGAACAGGACAATGAAGCCTGCGCCGTCCTCGTCTTCCACGACATCACCGAGCTCCGCCGTCTGGAACATATCAGAAAAGACTTCGTCGCCAATGTGTCGCATGAACTGCGCACGCCGCTCACGTCGATTAAGGGCTATGTTGAGGCGCTCTTGGACGGTGGGAAGGATGACCCCGAAACGAGCGTACGTTTTCTCGACATCATTTTGAAGCAAAGCGACCGGCTCAATCTGATTCTCGAAGACTTGCTTCAGCTGTCCAAGATCGAATCTGGGCAGGTGCAATTCAAGCAGGAACCGCTGCACATCGGGTCTGTGATCGAGCGTACCATCGCGATGATCAAGCCGTTAGCCGACAAGAAACAGCACCGGCTCATCGCACAAGTCGACGCCGATTTGCCCCTCATCACCGGCGACCAGGAACGGTTGGTTCAGGTGCTGGCCAATCTGCTCGACAATTCGATCAAATACACGCCGGAGGGCGGCCAAATCACGCTGTCCGCGCGACGCCTCCCCGCGACGCGGACCGGGCCTGGAGACGGGGTCGAGCTCATGGTGAGTGATACCGGTATCGGCATTCCCGAAGCGGATCGCCCGCGCGTGTTCGAACGATTTTACCGCGTGGACAAGGCGCGGTCACGGGAACTGGGAGGAACCGGCCTGGGACTGGCCATCGTCAAGCACATCGTCGAGGGTCACGGAGGGCAGATTCACGTGGAAGCGAATGTCCCATCCGGCAGCCGCTTTGTCGTCCGCCTACCGGCTTAA
2193	Ba_GS_HAYS_MAG_00112_000000000547	1248	2241	r	Phosphate/sulfate permease (PitA) (PUBMED:31358606)	COG0306	Inorganic ion transport and metabolism	P							inorganic phosphate transporter, PiT family	K03306			ATGCCTGAGCTGACCGGTATGCTGCTCCTGGTCGTGGTGCTTGCTCTGCTGTTCGATTTTTCGAACGGATGGCACGACAGCGCCAACGCGATTGCCACGGTCGTCTCTACGCGCGTGATCAGTCCGTTCGTCGCGGTGATCGGGGCGGGTGTGCTCAACATTGCCGGCGCCTTCATGTCCACGGCCGTGGCGAAAATGGTGGGCTCGGGAATCGTCGATCCTGCCGGCGTGACACAGCATATGGTGGCCGCGGCCCTCGCGGGCGCGATTTTCTGGAACCTGTTTACGCTGTTGTTGGGTTTGCCGACCAGTTCGTCGCATGCGCTGATCGGTGGACTGGTGGGAGCGGCCCTGACGCACGGCGGGTGGGATACGGTCAAGATTGCCGGCCTGCGATCGGTGCTCGAAGCCATGGTGCTCTCGCCGTTTTTCGGCTTCGCGATGGGCCTCACCTTAATGGTGGTGATCAGCTGGTTGTTCTTTCGCGTCACCCGGGCGGTCGCCACCCGCCTTTTTAAGCGACTGCAGCTGATTTCCGCGTGTTTCATGGCCTTCAGCCATGGGGCGAATGACGCGCAAAAGTCCATGGGGATCATTACATTGGCATTACTCTCCGCCGGTCAAATTCCATCAGCGGAAGTGCCGACGTGGGTGATCGGGGCTTGTGCGGTGGCCATGGGATTGGGAACCGCTGTCGGCGGATGGCGCATCGTGCGCACCTTGGGAATGAAGATCGTGAAGCTCGAGCCTGTGCACGGCTTTGCCGCCGAGACCGCCGCGGCCACGGTCTTGATGTTCACCGCCCATATCGGTTTGCCGGTGAGCACGACCCATACGATCACCTCATCCGTCATGGGGGTCGGCGCGATCAAACGGCTGTCAGCAGTACGGTGGGGAGTGACGAGGCGGATCCTGTATGCCTGGCTGTTTACTCTTCCTGGCGCCGCCATCATCTCGACCACGATCTATCTGATCATGGGCCTGTTCTTGTAG
2194	Ba_GS_HAYS_MAG_00112_000000000547	2365	2983	r	Phosphate transport regulator YkaA, distantly related to PhoU, UPF0111/DUF47 family (YkaA) (PDB:2IIU)	COG1392	Inorganic ion transport and metabolism	P							uncharacterized protein	K07220			ATGTTTGGCTTGATTCCGAAAGAGGAACGGTTTTTTGAATTATTCAAGAACGCCGCCCACAACATGATAGAAGGCAGCCGGCTGTTGAAAGACATGATGGAACATTTTCAATCTCCTGTCGATCAGGCCAAGCGTATCAAGGACGTCGAGCACGTGGGAGACGGCATTACGCATGACATCGCCCTCCGCCTCAATCAAACGTTCATCACGCCGATCGATCGAGAAGACATTCATGACTTGGCGAGCGCATTGGACGATATCTTGGACGTGGCAGAAGCGATTGCCGATCGCTTCGTGTTGTACAAAGTGACGACCCCCACGGATAAGGCCGTCAAACTGGCGGACGTCTTGTATCAGGCCTCAGTGGCCGTCGGTGCGGGCGTGGACAGGCTCGGCCTGTCGCATCCGGATATCAAAGAGTGCAGCGTCCAGGTGAACAGTCTCGAAAACGAGGCGGACCGGATCTCCCGCGATGCGATTTCGGAATTGTTTGAGAAAGAGACCGATCCTGTGGCGGTCATCAAGTGGAAGGAAATCTATGAAGGGTTTGAAGCGGGTACCGACCGGTGTGAGGACGTCGCCAACATTCTTGAACGCATCGCCCTGAAGCACCATTAG
2195	Ba_GS_HAYS_MAG_00112_000000000547	3080	3776	r	3-oxoacyl-[acyl-carrier-protein] synthase III (FabH) (PDB:1UB7)	COG0332	Lipid transport and metabolism	I	Fatty acid biosynthesis	COG0332	Pathway modules; Lipid metabolism; Fatty acid metabolism	M00082			3-oxoacyl-[acyl-carrier-protein] synthase III [EC:2.3.1.180]	K00648	Fatty acid biosynthesis, initiation	M00082	GGTTGTGCCAGCGTGCCGGCATTCGACGTCGCCGCATCGTGCTCCGGGTTTTTGTATGGTCTATCCATGGCCGATGCGATGGTTCGGAGCGGCCAGGCGAAGACCTGCCTCGTCGTGGCAGCGGAGGTGAAGTCGCGCACGCTCGACCCAAGCGACTCCGACACCGCGCTGCTCTTTGGGGACGGCGCCGGTGCAGCGGTGGTGCATGGTGAACCGGATGCCGATCAGCCGAGCCGTGGACTCCTGGGGATTCGGCTCTATTCCGATGGCGCGCGGCATGATTTGATTCGCATTCGTGCCGGTGGATCGCGGAGACCTACCAGTCACGAAACTCTCGATGGCCAGGAGCACTCCTTGCGGATGCAGGGCGCGCCGTTGTTCCGATTGGCCGTGAGGCATCTCGAACGGGGCTTGCTCGACATCTTGAAAGAGTTCGGCGTCGACCCGCGGGATGTGTCGCAATTCATCATGCACCAGGCCAATGGTAGAATCCTTGCCCAACTCGCGAGCCGCTTGGCGATTGCGCCGGATTCTCTGTGCTCCGTCATCGAGCGATACGGGAACACCTCATCAGCTTCCCTGCCGATCGCGCTTGACCATTATGTGCGCAGCGGAAGGGTCCGACCGCATGACCTGATTGCACTTGGGAGCTTCGGGGGCGGGTTGACGTGGGCGTCGGGTCTCATCCGGTGGTGA
2196	Ba_GS_HAYS_MAG_00112_000000000548	1	742	f	ABC-type multidrug transport system, permease component (YadH)	COG0842	Defense mechanisms	V											TATAAGAGACAGCCCCGGATCATGGAGATCTTCTACTGGCCTTTCCTGGATCTCGTCATCTGGGGCTTCATCACCATGTACTTGGCGAAATATCAGCCTCAAGTGCCGGGCTTCGTCACCTTCTTCCTCGGGGCATTGATCCTGTGGGACATGCTGTTCCGCTCCCAGCAGGGTATTACGATCTCATTCCTTGAAGAACTCTGGGCTCGCAATCTCATGAACCTGTTTGCTAGTCCGTTGTCGCCGGCCGAATTCCTGGCCGCGACGATTGCCATGAGCATTTTCAAGGTGACCTGCGTCTCAATCGTTATGGGCATCTGTGCGTGGTTATTTTATGGCTATAACGTATTGATCATGGGTTTGTGGTTGCTTCCCTTCGTCGTGAATTTGGTGATTACAGGATGGGTCATCGGGGTGTTGACGACCTCGCTCATCATGCGGTTCGGGCAGGAGGCGGAAATATTGGCTTGGAGCCTGGTGTTTCTATTCCAGCCGATCTCTTGCGTGTTCTATCCGCTCGATGTGCTGCCCTATTGGCTTCAGGTCGTGGCCTGGATGAATCCGGCCGCCCATATCTTCGAAGGAATGCGTGATGTGCTCCGTGAAGGCGTGGTCCCGTTTGCCCACTTGGCGTGGGCCGGCGGGCTCAATGTCGCCCTGTTGGTCATGACAATCATTTTGTTTTATAAGACGTTTGCCTATTGTAAGGTACAAGGATCGTTGGTGCGGGTGGGCGAATGA
2197	Ba_GS_HAYS_MAG_00112_000000000548	998	1331	f	RNA recognition motif (RRM) domain (RRM) (PDB:1HL6)	COG0724	Translation, ribosomal structure and biogenesis	J											ATGGGTTCGAAGATTTACGTCGGTGGGTTGCCCTATTCGGCGACCGAGCAGCAGTTGAGTGATCTGTTTGGCGCGCATGGGGCGGTGGCTTCTGCGCGGATCATTACGGACAAGTTCACGGGACAATCCCGGGGATTTGGATTCGTGGAGATGTCCTCGGACTCCGAGGCACAAGCCGCGATTTCCGCGCTCAATGGCTCGGATATGGGAGGCCGGACGTTAACCGTGAATGAAGCACGTCCGCAAGAGCCTCGCGCTGGTGGTGGCGGCGGCCGTGGTGGATTCGGGGGCGGTGGAGGCCGTGGCGCAGGCGGCAAGCGGGACCGCTGGTAA
2198	Ba_GS_HAYS_MAG_00112_000000000548	1416	1926	r	CheY-like REC (receiver) domain, includes chemotaxis protein CheY and sporulation regulator Spo0F (CheY) (PDB:6QRJ)	COG0784	Signal transduction mechanisms	T											ATGTCGCCCTCGCCACCTTCAGCAACCGCCGGCCCGACCGTGCTTGTCGTCGACGATGATGCCACGGTAGTCGCTTACTGCAAGAAAATACTCCAAGAAGCAGGTTGTTCGACCCTTTCTGCGTCGGGAAGCTCTGAAGCCCTAAAGATTTGTAAGCAGCACGGAGGCACGATTGATTTGCTGATTACCGACCTCGTGCTGCCTCCGCCGGAGTTCTCCTTCGCCTCATCGGAGAATGAATTTCCCCACGTTCATGGGCACGAACTCGCACTCCGGGCACTCAGGATGCGGAAGGACTTACACGTGATTCTCATGTCCGGAAATCCGGATGCTGATCTCGCTGGATATGGGATTCGGAAAGACACACTGCCGTTCCTCTCGAAGCCGTTTGACCCTCCCGCCTTCGTCTCGTTGGTGAAGCAGACATTACAAACTCCACCGCCTACTCCTGAATTGCTGCTCAAGCAACCCTCTCCGGGCACGAAGGGGGCCGACGAATGGTTTGATTGA
2199	Ba_GS_HAYS_MAG_00112_000000000548	2010	3450	r	Ribosome quality control (RQC) protein RqcH, Rqc2/NEMF/Tae2 family, contains fibronectin-(FbpA) and RNA- (NFACT) binding domains (RqcH) (PDB:5H3W) (PUBMED:31155236;24646681)	COG1293	Translation, ribosomal structure and biogenesis!!!Posttranslational modification, protein turnover, chaperones	J!!!O											ATGGCATTCAGGGCGACCGATCTCAAGCTCGTGTTAGAAGAGATCGCTCCAGCCCTCATCGAAGGGTGGATTCAGAAAATCTATCAACCCGCGACACGTGTAGTCGTTTTTGAGTTCCGTACCAGGGGAGCGACCTATCGGCTTCTGGTATCATGCGAACCAGAAACCGCCCGGCTCCACCTTGTCCGAGATCGCTTGAGGAACCCGCCGAGTCCGCCGCCGTTTTGCCAGTTTCTGCGCGCCCATCTAGACGGGGCCCGACTCCAGATGATGCATCAGGTGGGCGAGGACAGAGTGGTCACCATGGAGTTCACAACCGAGTCAGGACCCAGGACCGTGGTCTGTGAGCTCACAGGCCATGCGGCCAATATCCTGGTGCTGGATGAACGTCAGCATGTTCTTCGCGATCTGAATCAGCAGCGAGACCGTGTCGGTCAACGCTATCAGCCACCTGCGAGCCCACCCTCCGCCTTGGGTAAGAAGGTCACTCCGCGAAACACCGCCAAGACAGAAGACCATCGTTTCCCGGTTTCCGCGGCCATTGAATCGGATTACCGGGAGCAGGACGCCCGCGCCGCCCAAGATCGAGTCAGACTGGAGCAGCTCAGATCGCTTCGAAAAACGCTCAAGAAAACGCGACGACGGATAGACGCGTGGCGGGAGGACCTTGCAAAGGCGACCAGATATCGGGACTATGCCCGATACGGCGAGCTCATGAAGGCAAATTTAAGTTCCATCACGCCCGCAAAGGATCAGGTCACCCTCGTGGATTACTATGACGAATCGCTCCCCGAAGTCACCATTCCCCTTGACCGGTCCAAATCCGCCGTCAGCAACATGGATGACTATTTCAAAAAACACCGCAAATATATGGCCGCTGAACGTGAGTTAGTTCCACGCATCGCGCAAGCGGAAGGTGAACTCAATGCACTGGAGCGGCAGATTGCGTCCATCGAGCAAGGGACCTGGACGCCTCCTGCCGAAGGCCGCCCGGCCCGATCGAATCCAGTGGTGAAGCGGGACACATCCGCCCCCGCACGCGGTCCCTTCCGGCGCTTTACATCCGGCGATGGTCTTCCCATTTTCGTGGGACGCAATGCGCGGGAAAATGACCAACTCACATTCGGACTGGCCAAGAATGACGACTTGTGGCTCCATGTTCGAGGCGCATCCGGATCCCATGTGGTAGTCCGGTTGAGCAAAGGGTCGGATCCGCCGCCGGAAACACTGCGGGATGCGGCGACGCTGGCATTACTCTACAGCGACCTGAAGAAGAGCGGAAAAGGCGAGATCGTCTACACAAGACGCAAATGGGTCAAGCCCGCCAAGGGTCGAGCCCTGGGCGCAGTCATCGTCACTCAAGAGAAAACCATCCATGTACGGTTGGATCCGACGCGATTGGACGCCCTGAAAGCCCGCCAGGAGAGGTCTCACTCGTAA
2200	Ba_GS_HAYS_MAG_00112_000000000548	3753	4050	f	Acylphosphatase (AcyP) (PDB:1APS)	COG1254	Energy production and conversion	C							acylphosphatase [EC:3.6.1.7]	K01512			ATGACGGATGCGAGTGACTCGACTGCCGTTCGAGCCAGAATCTCAGTGTCAGGGAGAGTACAAGGCGTCGGCTACCGAGCGTTCACCGTTCGGAACGCCGTGCAGCGGGAGCTCGTAGGCGGTGTCAAAAATTGTGAAGACGGCCGGGTCGAATTGGAAGCAGAAGGTCCCAAAGATCGTATTGTGTCGCTGATCGAAGTGCTCAAGGCAGGTCCGCCCGCATCACGCGTGACCGGCATCCACGTGGAATGGTTGCCGGCGTCAGGCCGGCAGACGAGCTTTGTCGTGTGGTACTAG
2201	Ba_GS_HAYS_MAG_00112_000000000548	4074	4260	f															ATGGGAAGAGGACAGGACCAATTCTCGGACCAGAGCGAAGCCCGGAGGCACTACTCGAGCCACGACGAGGACGATGCCTCTGACCATGACGCCTCCCCGGACGAAGGGAGTTCACGGGGCCGCTCGGAAGGGCTGGACACCCTCAAGAGTTACCTCAGGGAAATCCGGCGGTCCACGTTGTTGACG
2202	Ba_GS_HAYS_MAG_00112_000000000549	0	960	f	Methylase of polypeptide chain release factors (HemK) (PDB:1NV8)	COG2890	Translation, ribosomal structure and biogenesis	J											TACAGCCAGCGTTACGAGTACTATGTGGCGATTGGGAGAATCGTAGAGGCTCATCTGGGCGAGGCCATGACGATTCTTGATTTCGGATGCGGTCCCGGAATCCTCACAACATTTTATGCCCGGCGGCTTCCGCATGCCGAAGTCACCGGGATCGATCGGTCAGCCGCCTGCATCGCTCAGGCCCAACGCAAGGCCGACGAATTGGGTCTGAAGAACGTTCGGTTTGTGTGTGCCGATCTCGTCGAAGGACCAGCCATCGGAACATACGAACGGGTCGTGGCCACCCATGCCCTCGTTCAATCGGAGCAGGATCGCGGACTACCAAGCATCAGCTGGAGGACATTCGAACGGGCGCGGGATGCGCAAGCGCAAGCGGCGTTTGAGGACCGGACAGGGCTCGGTCGCCGTCTTGATCGGGTGGCCGCCGGTCTGGTTCCGACCGGACGTCTCATCGTGTTCGAAAAAACGCGTCAACTGTCGCGGCGGATTCCCCTCCAGCGGGCGTTTGCGGTACGCGGCCTGAAGCCGCTCGAGCCGCCGCGCCCCATCCGCTATTCGTTGGTTGAAGAGGTCTCTGACGACGGGCCGCTTTTTGTGCTCGCGCTCGGGGAGGAACCTGCGTATGCCTGGACTGAGGACCCGGAGCCCGATGAGGGGCTGCCGTTTGATCGTGTAACCCTGACATCCCGCTCTTCAGGTCCGGAGGCGCCGCTCTATGAGAACCATTGGCCATCGGCGCAGCGGGCGTGGGAGCAGCTACACGATAGGAAAGTGATCAAGGAAGCGACTGCCGAAGAATCCGACGGCCGTCAACTTCATGTCGAACTGGGCATCACCGAAGGCTATCGCTACCTGTATTGCGCCAATACATTCGACCAGCGCCAGTTGGTGATCGTCGAACCGGAACAAGCCGCGATGCTTCATACCTATTACCAGGAAATCATTCAAGGCAGTGCTTGA
2203	Ba_GS_HAYS_MAG_00112_000000000549	969	2190	f	NhaP-type Na+/H+ and K+/H+ antiporter with C-terminal TrkAC and CorC domains (NhaP2)	COG3263	Energy production and conversion!!!Inorganic ion transport and metabolism	C!!!P							potassium/hydrogen antiporter	K11105			ATGCCAGCACAAACCATGCCGACATCGATAGAGCTGTTGATCATCATCTTTTCCGCATTGGTTATTCTTAGTATTCTCACAATCAAATTGTCCGTCAGGTTGGGGATTCCGTCGCTGACCCTCTTTTTGGTGATCGGCATGCTGGCCGGTTCCGACGGGGTGGGCGGGCTGTACTTCGACAATCCCGCTCTTGTCCAGACATTGGGAGTCATCGCACTCGTCTTGATCCTGTTTTCCGGCGGACTGGACACCGAATGGACCGGTGTGCGGCCGGTTTTATGGAACGGCCTCTCGCTCTCCACCATCGGCGTCGTGCTCACGGCGCTGCTCGTGGGCTCGTTTGTGTCCTGGGTGCAGGGGTTCTCGTTTCTGGAGGGACTGCTGCTTGGCGCGATTGTCGCCTCGACGGATGCCGCCGCCGTCTTTATGGTGCTGAGGGCGAGAAATGTGAAGCTGCCGCGACCGCTGGCGCATCTATTGGAATTGGAGTCAGGCAGCAACGACCCGATGGCCGTGGTGCTGACGGTGGCCTTGATTCAACTCATGATCAATCCGACTACGAACTTGTGGGACCTCCTCTGGTTTTTTCTTATACAAATGACAGTCGGGGCGGTGGCCGGCGTGGCGATGGGCGAACTCATCCGGTGGACGCTGAATACGTTGAAGTTGGAATTACGCGGCATCTACCCGGTGTTGTCGGTGGCCTTTGCGCTCTTAACCTATGGGCTGACCGCCGAATTGCATGGCAGCGGATTTCTTGCAGTGTATTTGGCGGGACTCTTCATGCGGCGGCACTCGGTCGTCCACCAGAAGAACCTGGTGCAGTTTCACGAGGGTCTGGCCTGGCTGATGCAAATCACGATGTTCCTGATACTCGGGTTACAAGTCTTTCCAGCTCGCCTGATTCCCATTGTGGGCGTCGGTCTCCTCGTGTCCCTTTTCCTGATTTTCATCGCCCGTCCGGTCAGCGTATACACGTCGCTGGCATTGTCCGGGCTCTCGTTCCGCGAGCAAACGCTGGTGGCATGGGTGGGTCTGCGGGGCGCGGTGCCGATCGTCTTGGCAACGTTTCCGGTCCTGGCCGGCATCCAAAAGGCCGACACGATCTTTCACCTCGTTTTTTTCATCGCCCTGACGTCTGTTCTCCTGCAAGGGCCGCCGATTCCTTGGATGACGCGGCTGTTGCGGCTCGATCGAGCGCCGCAAGAGGGGCGACGATGA
2204	Ba_GS_HAYS_MAG_00112_000000000549	2197	2899	r	Regulator of protease activity HflC, stomatin/prohibitin superfamily (HflC)	COG0330	Posttranslational modification, protein turnover, chaperones	O											TACGAACGGGCCGTCATCTTCCGGTGGGGCCGTCTGGCCCGCGGGCTCGTGGGCGGCAATGGTCCCGGCGTCGTGATTATCATCCCGTTCATCGACAAGCTGGTCCGCGTCAGTTTGCGGACCGTCACGATGGATGTCCCGCCGCAAGACGTCATTACCAAGGACAACGTCACCGTCAAGGTCAACGCCGTCATCTATTTTCGCGTCGTCGATCAGGAACGAGCCATCATCCAAGTCGAAGACTACCTGTACGCCACGTCGATGATGTCGCAGACGACGCTGCGCAGCGTGTTGGGGCAGAGCCAGCTCGACGACTTGCTGTCTAAGCGGGAGCAGATCAATGCAGACCTGCAGCGGATCATCGATCAACAGACAGAGCCATGGGGCGTGAAAGTCACCGCTGTGGAGGTGAAGAACGTGGACCTACCGCAGGAAATGCAGCGGGCAATTGCCCGCCAAGCGGAAGCGGAACGCGAGCGGCGGGCGAAGGTCATCCATGCGGAAGGCGAATTCGAGGCCTCACAACGGTTGGCCGATGCGGCCAACGTCATCAGCCAGAATCCTGCGGAATTGCAACTCCGCTACCTGCAGACGCTCGTCGAGATCGCCGCGGAGAAAAACTCCACCACAATCTTTCCGATTCCGATCGACACCATCGCACCGTTCTTCAAGCAGTGGACCAAGCCTGCAGACGCCACCTGA
2205	Ba_GS_HAYS_MAG_00112_000000000550	1	835	r															ATGGCGCTTCTCGATACGGCCCAATTGGGTCGCGTCCAAAACGAATTTCGGCGTTCCATGCGAAAGCTACTTAGCGATCTGTGTCACGATCTCGAACGGCGGTATGCCGGGTTAGCCGACAGGCTCGGGCTTCCGACCCAATATTTTCTGTTTTTGACCCAGGCGTTCGAGGGACCCGTCTATTCCAATTGGAAAGTCGTGGGATGGATCGAAGCGCTCAACGATCTGGTCTATTTTCTTGACGTCTTGACACAGATTCGAAAGGAACGGAACCTTCAAGTTTTTGCCGAGCAGCTGTTTCACGAATGTGAACAACAGTTTTTTGAAAATAGTTATCTCGACGATCTGTTCCCGCAAAGGCAGGCGCGGGCCTTTGGGCTTAAGGGACGACTGTATCGACTATGCGTGAGGCAAGCACGTGAGGTGACGGAGGAGTCGCTTTTTTTCGATCCACAATGGCCGATGGCCTGGATGGCGCGCGAAGGTCGTCAGACATGGGAAGTGCCGGCTGGTCTGGACGACTGCTTCGAGCGGGGTGAACGAGCGGGTACTGTGCCGATCGGAACACAGGGCATAGCGCTGGTCCTGCCTCGGGTTGTCGCACACCTCCGAGGACGCCGGCGACGACCGACTTGGATCGTGACTCCGAACGACATCACGCTAAGATCCCGCCGGTCCCGACCTCTCTGCAGGCGTCGCGGAAACCGGGTTGACTATCACTGGTCGCTGACAGAATTGGTGGTAGCGGCGACCACGCCGTACGGACCGCTGACCGTCGGACCGACGCTGCAGTACGGAAAAACTCAGGAGCCGACCGCCCTGTCGCCGACGGCA
2206	Ba_GS_HAYS_MAG_00112_000000000550	1014	2505	r	DNA-binding response regulator, NarL/FixJ family, contains REC and HTH domains (CitB) (PDB:1A04)!!!PAS domain (PAS) (PDB:2MWG)!!!GAF domain (GAF)!!!Signal transduction histidine kinase ComP (ComP) (PDB:4GT8)	COG2197!!!COG2202!!!COG2203!!!COG4585	Signal transduction mechanisms!!!Transcription!!!Signal transduction mechanisms!!!Signal transduction mechanisms!!!Signal transduction mechanisms	T!!!K!!!T!!!T!!!T											GTCGTCACCTTTGTTAATCCGGTCGCCGCCGACCTGTTGGGCATGCCCGCTGCCGAGATCACGGGACGCCGGTTGACAGACGTATTCACTATTGTGAATGAAGACACTCGGCAGGCCGTCGATAATCCTGTTGAACGGGTCATACGCGAAGGCCTTGTCGTGGGATTGGCAAACCACACCGTCCTGGTGCGCCCTGATAGCACGGAAGTCCCCATCGACGACAGCGCGGCACCCATCCGGGATCATGACGGACGGTTAATTGGTGCCGTGCTCGTCTTTAGGGACATCTCAGCGCGCAAGAAGTCGGAACTGCAGGTGCAGCGTTGGAACACTGAGCTTGAAGCGAGGGTGCGAGAACGGACGGGAGAACTCGTCAAATCTCAAGAGCGACTCCGTGCGCTGGCATCACAGCTGAATCTGACGGAGCAACGGGAACGCCGCCGGTTGGCCGGCGATCTGCACGATTATCTTGCGCAGCTCTTGGCCTTAATCCGGATTAAGTTGGGTCAGGCTCTCCAACGTCTCAATGACAGAGCCCCGGAGGTCCGGTCTGCGCTCACCGAGATGGATGCCCTCTTGCAACAGTCCCTCCAATATGCGCGGACGTTGATGGCCCAGCTCAGCCCGTCGGTCCTGCAGGATCTCGGGCTCATCCCCGCCATTCATTGGTTGGCCGAACAGATGGTGCAGCAAGGGCTCACGGTGGATGTCCGCGTGCTCACCGATGAGCAGCCGGGTTTCAGCGAACATCAGTCCGACTTGTTGTTCCAAGCTCTACGGGAATTACTCACAAACGTGGTGAAGCACGCAGGCGTTTCCTCGGCCGTGGTGACGGTAAACAAGCAAGATCGCGATACCTGGTTGATTGCGGTGCAGGACTCAGGCGCGGGCTTCGATCTCAATGCAGTGCAGTACCTGCCCTCGGGCGAACATTTTGGTCTTTTCAGCATTCAGGAACGCATGGAGGCGATGTCCGGATGGTGCCGAATTCACTCGCGGCCAGGAGAGGGGACCACCGTTGAGCTGGGGTTGGCGGCGACCCCGCCCGATGCCAGTCGGACACCGCATGTTTCCGGAACCGCCGTGGGAGTTGCCGATCCTCCCAGAGCCGCGGTGCCGTCGCGGTGGCGGGTGTTGCTGGTGGATGATCATGCCATGGTCCGACAGGGTCTGCGAAGCATTCTGGAAACCTATTCCGACTTGGAAATCATCGGGGAAGCAGCCGATGGTTTTGAGGCGGTGGAATTTGCGATCAGCACACAGCCTGACGTCGTCGTCATGGACATCAACCTTCCGAAACTCAATGGGATCGAGGCGACCACGCGGATCAAGAATTATGCGCCGAATGCTGTGGTGATCGGATTGTCCGTCCAGTATTCAGCCCAGACTCTCAATGCCGTGCTGGATGCGGGCGCTTCGGCCCTGCTGAGCAAAGAGCAAGCAACCGTAGATCTGTATCGAACCATCACGCATTTCCTCAAGGCTCGATAG
2207	Ba_GS_HAYS_MAG_00112_000000000551	1	394	r	Nitric oxide response protein NnrS (NnrS) (PUBMED:26452555;29934335;31481951)	COG3213	Signal transduction mechanisms	T							uncharacterized protein involved in response to NO	K07234			ATGACTCGTGTGTCAGGCAAGCCGATCGAGATCAGAGTCCATCAGCCGACAGCCGGGTCGGATGAACCGACCTTCCCTCCTTACAATGCCCCCGCGTTTTTCTCTTATGGCTTCAGGCCTTTCTTTCTCGCGGCCGCGCTGTTCGCCGGAGCCGCCGTGCCTCTCTGGATCTGGATCCTGGCCGGCGCGATTGGTTCCGGCTTCCTTTCTGCTCCACGCGAGTGGCATGTACACGAAATGCTGTTTGGATTCCTGCCAGCCGTGATGACCGGCTTTCTCCTGACCGCGATTCCAAACTGGACCGGACGCACTCCGCTGAGAGGCATGCCGTTGGTTTCACTATGGCTCCTGTGGCTGGCCGGACGGTTGGCCATGGCAGCATCGGGATCAATT
2208	Ba_GS_HAYS_MAG_00112_000000000551	418	1249	r	Small-conductance mechanosensitive channel MscK (MscK)	COG3264	Cell wall/membrane/envelope biogenesis	M							small conductance mechanosensitive channel	K03442			ATGCCCGTCCTGGACGTAATCACTGAATATGCCGTTCGCTATGGGTTTCAGGCGTTGGGGGCGGCAATTGTCTTTGCGGTTGGAGCGCTGGTCGCTCGCTGGAGCGGTAAGTTGACGCAACAGTGGCTTCAACGCCAGGAGATGGAGCCGCCGGTTCGGATGCTGCTGGTCAAAGCCGTGCAGGTGGTGATTATGCTCTTCGCCGTCATGGCCGCGCTGGGCCAGCTGGGTGTGCAGATCGCGCCGCTGCTCGCGGGCGTCGGTGTTGCAGGACTCGGCATCGGCTTGGCGTTGCAGGGCGTTTTCAGCAATGTCGTGGCCGGGCTGTCCATCATTTTTACCAAACCCTATCGGGTGGGGGAGCATATCTCGCTGCTGGGTGTCGAAGGTGATGTGCTCGCCATCAATCTCTTCTCGACCATCCTTTTGCATCCCGATCGCTCGCTCGTTGTCATTCCAAACCGCAAAATTGTGGGTGAAATCCTCCATAACTTCAGTACCATCAGGCAGCTCCATCTTAAAGTCGGCGTGGCCTATTCCACTAACCTCAGTGAGGCGCTCGAGATGATCCGGCAGATTCTCGCTCAGAATCCCGGCGTCCTGACTGATCCTCCCGCTGCAATCGGCATCTCCGAACTGGGCGACTCTGCGATTAAGCTTTCCATTGATCCGTGGGTAGCGGTCGTTAATTTCGTGAAAGTGGAGAGGGAGCTGAACCAGGCCATCATCGAACGATTTCGCTCGGCACGCATTGAGGTTCCTTTCCCTCAGCGCGAGGTCCGCTTGCTTGCGACGCCCTGCTCCTCATTGGCGCCTCTGCTCCTCTGTTGA
2209	Ba_GS_HAYS_MAG_00112_000000000551	1485	2142	r	Periplasmic subunit MlaC of the ABC-type intermembrane phospholipid transporter Mla (MlaC) (PDB:2QGU) (PUBMED:19383799)	COG2854	Cell wall/membrane/envelope biogenesis	M							phospholipid transport system substrate-binding protein	K07323			ATGAATTCGATCAAACGAGCGACATTTCATTTCTTCGACCGGAGCATGCTTCTGATCCTGGTGCTGTGGCTTGCGCCTGTATTGCCGGCTCTCGCCGCATTGAACCAAACGCCGACGGAATCGGTGCGCAGCACCATCGACGACGTGATTCGTATTCTCACGAACGAGCAGTTGAAACAGCCCGACCGTCTGGCCGAGCGGCGTCAGGAGATCGAACGGATCGTGCGAGATCGGGTCAGCTATGAAGACATGGCGAAACAGGCGTTGGGCCTCCCTTGGCTGAACCTCGAGTCGGAAGAGCGTCAGGAATTCGTCGATCTGTTTGTTCAACTGCTCCGGGATTCGTTTGCCGCGAAGATCGATGCCTATGCAGATGAACACGTACTATATCTCTCCGAACTGCGGGACGACCACATGGCCGAGGTCCGGACGAAGCTTGCCGGCCGCAAAACTGACAGCCTCTTAAACTTCCGGCTGGCCGATCGGGCCGGTACGTGGCTCGTGTATGACATCGTGATCGACGGCGCGAGCATCGTGCACAACTATCGCGCGCAGTTCGCGCGCATCATCCGGGATGTCTCGTACCCGGGGTTGGTGGAGCTCATGCGAGAGAAAACGCTCCTGGTCAAGGCCTTCGAAGCGGGGCACACCGAGTAA
2210	Ba_GS_HAYS_MAG_00112_000000000552	0	243	f	Transcription termination factor Rho (Rho) (PDB:1PVO)	COG1158	Transcription	K											GGAAACATGGAAATGGTGCTCGACAGAAAAATCAGCGATCAGCGATTTTATCCGGCCATCGACATCTTTTTGTCCGGAACGCGCCGAGAAGAATTGTTGTTGCAGCCATGGGAGCTGGAGAAAATCAATCTCATCCGGCGCGGTCTGGCTGGGCACAAGCCTGAGGAAGCGATTCAGCGTCTCCTGATGTTCGTGAAAAAATTCCCGACGAACACTGAGATGCTCAAGAACATTCCCGGCTAA
2211	Ba_GS_HAYS_MAG_00112_000000000552	239	2324	r	Glutamine synthetase adenylyltransferase (GlnE1) (PDB:1V4A)	COG1391	Posttranslational modification, protein turnover, chaperones	O							[glutamine synthetase] adenylyltransferase / [glutamine synthetase]-adenylyl-L-tyrosine phosphorylase [EC:2.7.7.42 2.7.7.89]	K00982			AACAAGATTCTCGAAACATTTTCGAAGCCGCATCCAGCCGGCTCGCTGTTGCGAGCGGATCTACGGTTGCGCCCCGAAGGCTCGGCAGGCCCTTTGGCTCGGTCTCTCGAAAGCATGGAAAACTATTACGCTGGGTTCGGCGAAACGTGGGAGCGGATTGCACTCATCAAGGCGCGCGGAATCGCCGGCAGCCGCGAGTTGGCTTACGATTTCCTGCGGCTACATCAGCCGTTCATCTACCCAAAGAGCGCAACGCCAGATCTGCTCGATGAGATTGCGAACATCAAGCACCGCATAGAGCGCGACGTGGTTGGGCCGGAGAAGCTGGAGCGGGACGTAAAACTTGGGCGCGGCGGCATTCGCGACATCGAGTTCATCGTGCAAACGCTGCAGCTTATCCATGGCGCGCGTAATCCGTTTCTGCAGGAACCGAGCATGCTCAAAGCGCTCCGCGCATTGCGAGAACTGGATTTGCTCCCGCGCGATGAAGTTCTGGCGCTGGATAATGCGTATCGATTCCTTCGCCGCGTTGAGCACCGCCTCCAGATCGAAGCCGAACAGCAGACCCACACTGTTCCTGACGAGCTGGAGCCATTGAGCCGGCTCGCGCGCAGCCTTCGCTTCGCGTCGGAGAGCGATTTCACAGCGGCACTGCACACCCGAATGGGATCGGTGCGCCCAATATTTCAACGGATTATCTCTGAAAGCCCTCCGCAGGCCGCAAAAATCAGTGTTGAATTTTTCAAGGATGCAAAACGAGCAGAGAAAGCGCTCAGAGAGCTCGAACGAGGTGCGACGAGTTTTCATGTCGCCACGCGAACTCGCCAGATATTCCAAAGGCTGCGCCCGATTTTGCTGGATTGGATCGCCAAAGCTGCCGATCCCGATGCGACTCTGAACCAGTTTCTTCGATTCGTGGAAAGCTACGGCCTGCGCAGTTTGCTTTTCGAACTGCTTGTTACGAATCCGAAGTTGCTTGAGCTGGTCGTAAAAACCCTCGATGCCAGCCGGTTTGCGGGTGATCTTCTGATTCGCCGACCGCAACTGCTGGAAGACATCACCAGGGACCCAACCCTTGATGAGCCCCGGTCTGTGGAAGAAAATTTAGCTCGGCTCGATTCGTTAGGCGCAGCTGCCAACAATCTCGATCCGATACGCGCCTACCGTCAGCGGCAATTGTTGCGGATCATTTTGCGCGAGATTGTGGGACTCGCCACGCCCGCAGCGGTCTCCGCCGAACTATCTGATTTGGCTGAAGCGTGTCTAGTTTTTACAGCCAGGCTCGTCGGGGACGAGCAACTGACGATCATCGCCTTTGGTAAAATTGGCGGACGCGACATCAGTTACGGCGCAGACTTGGACGTGGTGTTCGTAGGCGAGGACAATCGCGCCGCCCAAAATCTGATCAGCGTCATGGCGCAACCAACTGCTGAGGGAAACATCTGGCCGCTCGACACGAGGCTGCGTCCCGAGGGTGAAAACGGCCCGTTGGTTTGCTCGCTTCAGACTTATCAGTCGTATTATGAGAATCGTGCGCAGCTATGGGAGATGCATGCGCTCACTCGGGCGCGTGCCATCAGTGGTCCATTAAAAGATGAATTCATGGAACTCGCAAAACCCGCCTGGCGTCACGCTAGTCAGGACCCCGGGCTTCTGTTCAAAATCGACAGCATGCTTGAGCGCATTCGGCGCGAGCGAGGCAGCGGATCGGATTTTCTCGATCTGAAGACCGGATGCGGCGGAATCATTGAAGCGGAATTTCTCGTTCAAGCATTGCAGATGCGCGAAGACATCTGGGAGCCGCACTGGGACCGCGCAGTGAGTGGATTGTATGGACGCGGCTTGTTCAATGACGCCGAGGCCAAGCAACTAAGACAGTCATACCAATTGCTGCGCCGATGCGAATCCGTACTGCGCCGTTACGAAAACAAAGCCGTCTCGTCACTTCCGACCGATCCATGCGAACAGCGAAAGCTCGCCGTTCGTCTCGGCTATGATAGCTTCGAAAATTTTCGTCGCGAATACGTCGATGCTCGCGACACCGTACACGCGCTGTACGAGCGGAAAATTAAGACGTCGGGTTAG
2212	Ba_GS_HAYS_MAG_00112_000000000553	2	230	r	Signal transduction histidine kinase (BaeS) (PDB:1JOY)!!!CheY-like REC (receiver) domain, includes chemotaxis protein CheY and sporulation regulator Spo0F (CheY) (PDB:6QRJ)	COG0642!!!COG0784	Signal transduction mechanisms!!!Signal transduction mechanisms	T!!!T											ATGGCGCTCCTCCCAGAAGGGTCCCAATATGATCCCCAAGTGTTGCTCAACTCGCAACCGGTGATCATTACCGTCATTGACCCTCTCTCTCATAAAGTCGTGTTTCAAAATCAGACTTCCCAGAACAAATTCGGCGATATTTCGAATCTGACCTGCCATGAAAAGATAGCGAATTGCCCCACGCCCTGTGCGTTCTGCAAGATGCCGGAAGCAGTGGATACCGGAAAG
2213	Ba_GS_HAYS_MAG_00112_000000000553	232	1846	f	Uncharacterized protein YkgJ, contains CxxCxxCC motif (YkgJ)!!!Uncharacterized protein, contains DUF2156 domain (PDB:2HQY)	COG0727!!!COG4866	General function prediction only!!!Function unknown	R!!!S							uncharacterized protein	K01163			TTGTGTACGTTGGAGGAACAATCCTGGAATCAGTATTTCAGTCAGGGCTGTTCCGGTCAAGAATTTGAGTGTTTTACGAATGGTGATAGAATGTGCTCTTTCGGTGAAAGCCCTATGGCGGCACTGCACGCCAAGAATGCGATGGCTCTTACAGGGGCGGCCCGCGGCTTGCCCCAAGCGGTACCGAATAGCGCCTGCTTCCATTGCGACGTCTGCTGCCGGTTTCCTGACCCGGACAGCGTGCTGCGGCCCTGTTTCACAGATGAGGAAGTCGCCAGCGTTGTCGATCGTGGTCTGAAGGCCAGCGCATTTCCCGACCTGAACGGCTCTCAGGTCACATTGGTGCCGAATCCTCAGGGAGAAGGATTTCTCTGCCCCGCCTTTGAGTCCACGACCGGCAGGTGCCTCATCTATGACCAGCGGCCGCTCGATTGCCGACTGTATCCGTTGGTGCTCATGTGGAATGCCAGCCATGACGAGGTAGTGCTGGGGTGGGACAGCACCTGTCCCTACACCAAGGAGCACGTGCCTGATTCCATCCGCCGACATGCCGATCAAGTCCTGGCGGTTCTCGAAGAGCAGTCCACCCTGCAGCGGATCGCGGACCATCCGAGGCTGGTGGGGCGGTTCCAATCGGAGGCGCTGGTGCTGGCTCCTCTTCCGGGCCTAACACGGGCGATCTCTACGCGATGGGGACCGGAACAGTGCCGGCGGCTCGTCCTTGAGGATCTCTCACGCCTCAAGACCGCCCTCGACCGGTCCAAAATGTGCGGGTCACTTGCCGCCTATTCCGCTCCGTATCATTATATGTGGAACGCGTTACTTCCCTACTGGTGGATGGACCTGGAGGGGGCCCTATGCCTCTTCATCCAATCGCCTGACGGATGGTTCATGCCGCTGCCGCCACTGGCTGAGGGCGATCTGACGCGGCCGTTGAACAAGGCCTTCGATCTCATGCGGCAGTGGAACGGGGCAAGCGCCGTAAGCCGGGTCGAAAATGTTCCAGCAGTGCTCGTACCGACGCTTCTCGAGATGGGGTATCGCGTGCTGCCGAAAAGTCCGGACTATGTATATCGGGCGGACGATCTCGCCAGGCTGGCGGGCGATCGGTACAAGTCACAGCGTGCCCTCTGTAATCGTGTCGAGCGGGAAGGTGGGATGGTTGTCGAGCTCTTTCATCCTCGGGATCGGGCAGCGTGCCGTGAGTTGTTTCACAAATGGCGAAGCCAAAAACTCGCTCGAGGAGCGGACCCGTTGGCTGCACTGCTGCTCGAGGATTCGGTCTCTGCCCATGAAGTCGCGTGGTCCCATGCGTCTGAGTTGCAACTCACAGGATCGGTACTGCGAAGGAATGGCACGCTATGCGGCTACACGTTTGGCTATTGGCTGGATCGCCAAACATGGTGCGTGCTGCTGGAAGTGACCGACCGGACGATACGGGGATCGGCGCAATTCCTGTTTCGCGAGACATGCCGTCATGCCCGGGCTGAGGGCGCCGAATTTATCAACACCATGGATGATTCAGGATTAACCGGTTTGCGTCTCTCGAAGGAAGCCTATCATCCGGCCGCCCCCATCGACAGTTTCGTGTGCTCCGAGATCTTGCAGCCATGA
2214	Ba_GS_HAYS_MAG_00112_000000000553	1842	3462	f	PAS domain (PAS) (PDB:2MWG)!!!DNA-binding transcriptional response regulator, NtrC family, contains REC, AAA-type ATPase, and a Fis-type DNA-binding domains (AtoC) (PDB:1ZY2)!!!FhlA-type transcriptional regulator, contains GAF, AAA-type ATPase, and DNA-binding Fis domains (FhlA)!!!Signal transduction histidine kinase regulating C4-dicarboxylate transport system (PDB:4GCZ)	COG2202!!!COG2204!!!COG3604!!!COG4191	Signal transduction mechanisms!!!Signal transduction mechanisms!!!Transcription!!!Signal transduction mechanisms!!!Signal transduction mechanisms	T!!!T!!!K!!!T!!!T											ATGAGCAAGCAGGATTTTCAACAACCCCTCGACCCCCCGCGGTATCGCTGGCTGCCCCACCTCATAATCCTGATGAACCTGGTCGCCGTCGCTGCCGGTGTGTTTTTGCTTCGCAGCGTCGAACACCGGCTCGTGTACTCCGCCGGGGAAGAATTGAGGATCGCGGCAGCGGAAGTGGCGGATAAACTGGACCGTCTCCTGTTCGAACGATACGGCGATGCGCACATGATGGCTCAAGCGTTGGCGTTGCGGCCATCCGACACTGCGTATCTCACGAGCTACGTCGGTTGGATGAAAACGAACCATGCACCGGTGTATGCATGGCTGGGGGTCACGGATAGTCGTGGAATGATGATCACCGCCACGGAATCCTCCCTGCGCGGCCAGGATTTCAGCCGGACAGGCTGGTTCCAACGCGTCAGCCAAACCAAGACCATTCAGGTGGACGACGTCGCGTTGCATGAAGGCGAAGGGGAAACGGAAAGCGTCGCCTTCTCCGCGCCGATGCTTGACGCCGAGGGCAATCTGTCCGGGATCATCACCAGTCGAGTGCCTGTATCGATATTGGAGGAGGTGACGACAGGGACGTTACGTTCGCTGGAAGCGCGGCCGGAGTTTGCGGGAGCCGTCGTGTTTCAAATGGTGACTGACCAAGGGCGCGTATTTGTGGATTCGGACCTTCGACGGAATCGGTCTTTCAGTCAGCGGGATTCTGGCGCGCTGTCTTCCAGGGCGGTACCATTGGGCGATCTCGGGTTTGTCGAAGAACAGTCCCATGGACACGCTATCGTGACGGGGTTCGCACGGACGAAAGGGTTTGGTCAGTTTCCAGGATTGGGATGGCATGTCCTGGTGCGCATGGATCGCGATCGCATCCTCGAGCCGATCCTTTCCATATTATGGAAGGTGAGTTTGATGGGCGCAGTTGTGTGGGTTCCCATGGTCGTCCTTTTGTTCTGGTCGACCTCACACCTCCGGGCGGAATACAGACAGGTGCAACAGGAAAGCTCCTGGGCACGTGCAGCGGAAGCCGCGCTACTTCAGAGCCAGGAGCGCACGAGAGCCATCGTGGAAACGGCGCTGGATGCACTGGTTACGACCGACGCAGCGGGTGTCGTGAGTGATTGGAACGGGCAGGCTTCCGCAATATTCGGATGGTCGCGCGAAGAGGCGTTGGGCAAACGCCTCACGGAACTCATCATCCCGCAACGCGACCGTGAGCATCACGATCGCGGCATCCGGCAATACCTGGCCAGCGGAGAAACACACATCCTCAACCGACGGATTGAAGTACAGGCCCTGCGCCGTTCCGGACAGGAATTTCCCGTTGAACTCGCGATTTCACCGGTTCGCGTGGGAGACACGATATTTTTCAGCGCCTTCATTCGGGACATCACCGAGCGCCGGGAGGCGGACACGAAACTAAAAGAGAGCGAAGTCCGCTACCGATCCGTGGTGAACGCACTCGATGAAGGCGTCGTGGTCGTCGATGCATCGGGGTTCTTACGCACCGGCAACGCCAGCGCCGAGCGGATCCTCGGCGTATCCGGCGAGGAGCTCACCGGCCGTACGTTGCGCGATAAACAGTGGCGAACCATTCGTGAAGACGGATCGCCGTTC
2215	Ba_GS_HAYS_MAG_00112_000000000554	1	2119	f	Multicopper oxidase with three cupredoxin domains (includes cell division protein FtsP and spore coat protein CotA) (SufI) (PDB:2YXV)	COG2132	Cell cycle control, cell division, chromosome partitioning!!!Inorganic ion transport and metabolism!!!Cell wall/membrane/envelope biogenesis	D!!!P!!!M											ATCACCTTGGCGAAGGGATTGAAAAATGATCACCCGGCGAACGACATCGTGACGGTGGAATTCGTCCGGCAGCGGTTCTGGGTCGATGCGGACGTCGGGACGGTGTTCTGGCACGATCATGCGTTCGGAGCGACGACATGGCCGCACGGTGGGTTCGGCACGTTCATCGCCGAGCCGGTCGGGTCGACCTATCATGATCCGAAAACCGGCAAACCCGTCCGGAGTGGGCCTATTGCCGACATCCATACCAACGAGCCTGTAGGCCATGGCGTGAACAACAGCTTCCGCGAATTGATGGTGCAAGTGCACGACACCGTGCCGCACACCGTCAACATCGTGACCGCGGGCAATCCTCCCGGACAGCCGGTGGAGGTGGCACTGGAGGCCGGCAAGACGGTCTCCTTCATGATGCCGGAAAAAATCTATATGACTCCGATGCCGTTCCTGAACGGCGGAACGCATACCACAGGCAGCGGCCTGAATTTTAGAGCCGGCCCAATCGCTCAGCGGTTGGCGACCAATCCTGATGTCTCGCAGGCGTTCAATAGTCAGATTCACGGGGACCCCTATACGCCGCTGTTGCGTGCGTATACCGGGGACACGATGGTCTTCCGGCTCCTGCATACGCTCATGAACGAGACGATGACCTGGACATTGGCCGGGCACACGTTCTGGACCGAGCGCTATGCCGCCGATGCCAACCGGAAGAATTCGATCCACATCGGTATTGCCGAACGGTACGACCTGGTGGTGCCGGAGGCAGGTGGTCCGCGCCATCTCGCCGGGGACTACATCCACTTCAACGGACGGTCCTCGAAATTCTCGGAGGGCGCTTGGGGCCTTCTTCGAGTCTACGATAAAGAACAGCCCGATCTGAAAAAGCTGCCGGCCGGGTTCTCGGCGAAGGGCGAGATACCGAAGGCGCTGCCGGTGTGTCCGTCGGACGCACCCGTGAAGAACTTCAACGTCGTGGCAATGGATTATCCTGCGATGACGTTTAATCCGAAGGCGCCCGAAGCCATAGAAGTGGACTTCGAGCGGAAAATCCAGATCAGCAATCCCGACGCCAAGATCTATGCCTTGGAAGAAGATGCTGCGAAGGTCTCGGGCGGATCCCATCCGATGCCTCTCACCCTGCGCGTGAACGTCGGTGATTGCGTGAAAGTGAAGTTGAAAAACAAGATGAAAGAGGGCAAGGCGTCGTTCTCGGCCATCGGGTTAGTGTTCGACCCGAAGGAGTCAATGGGCGCCAACGTCGGCAACAACCCCGGCGATCAGACGATCGCGCCCGGCGGGGAACGGACCTACACGTATTATGCGGATCCGTTCAACGGCGAGACGACTTCGCTGGTCTGGGACTGGGGCAACGTCATGACGAACCCGCGCAACGGCTTGTTCGGAGCCGTGGTGGTGGGTCCAAAGGGGTCGAAATATCGTGATCCCAAGACGGGTGCCGATCTGTCTAGCAAGAATGCCTGGGCGGCGGATGTGATCATCGATCGCAGTATTCCGGGCAATGAGTCGAAGGCGAACTATCGCGACGTGGCCTTGTTCTTCCAGGACGAGGACAACATCATCGGGACAAGTTTCATGCCCTATGTGCAAAACGTCGCGGGATTGACCGGCGTCAACTACCGGTCAGAACCCTACAAGTATCGCGAAGAGCAGGGGTGCTCCTTGGGCAAGGTGTTCCAGCCTTGTAAGGCCGATAAACCAGAGGATCCTGCCACGCCGATCATCGAATCACATGCGGGCGATGCCGTGCGTATTCATGTGATCGGGGCCAACAATGAGCAGAACGGCATGTTCAGCGTTGAAAAACATGAATGGCCTATCGAGCCATACATGCGGGGCGCCGACCAGATCAGCGTGGTCGAATACTCCGGCTCGGAAGTGCTGGACGCGTTTGTGCCCTCGGCAGGAGGGCCCTATCGGTTACCGGGTGACTACGTGTACAGCAATCAGCGGTTGCCGTACTCGCAGTCCGGACAATGGGGCTACCTCCGCGTCTTGCCGGCAGGCGACCAGCGGTTGCTGCCTCTCGCAGGCGCCGGTGCGGGGATGAAGAGCGCCTCACTGGAAGAGGCGGCACAGGTGATTCCGGTCACCGCAAAGTAG
2216	Ba_GS_HAYS_MAG_00112_000000000554	2252	3158	f															ATGAAGGGGCTGTTGTTCGTATTCGGTTGGCTGCTGCTTGGTAGTGCAACCGCCTTAGCGTACGAAGAAATTCAGGTGGCCGATGGGGGTACCGTTACGGGAAAGGTCACGATCACGGCCGGCAAGCCGATCCCCAAAGGCTTCAATCTGGTGACGTTTCCAGATCCAGTCTACTGCGGAAGAATTTCCACCGGGACCGGGTGGCGCATCTTGAAGGAATTCGAGGTCGCGGCGGATGGCGCACTCAAGGATACGGTCGTCTGGCTGGCGGATGCGACGAAAGGCAAGCCATTCAAATTCGAAACGCCGACCATCGAAGCACGGGATTGCCGATTCCTTCCCTTTGTCACAATTGTGCGAGACCAGGCTGACGTGGTCATCATGAACATGGATCCGGTCATGCACGACATTCAAGCCTATGAAACGTCCCAGCTTGGTCCACGGGTTCTGTTTAATACTCCATTGCCGATGAACCCCCACCACAAACGAAACGTCGGAGCGGACACTCACGAACATTTGGCGGGTCAACCGATCACAGAACAGATCCACATGACAAAGGGTCGCAAGTTTTTTGTCATGCACTGCGTTTTCCACGCCTATATGGAAAGTTGGGGCCTTGCCGTGGATCATCCCTATTATCAGTTGACGGGTCATGACGGCCGTTTTTCGCTGACGGACGTACCGCCCGGTGACTATACGATCATGGCCTGGCATCCGGGGGTTGGTACCGTGCTTGAGAAGAAGGTCACCGTGCCGGCCAAGGGAACGGCTCAAGTCGATTACGTGTTCGATTCTCCCAGAGGACGCCGTAGCGCGCATGAAATCGAAGAGAACCCTCATTTTGGACCGGATTCGCTCGGCAGGGCCTTGGATATTCGTCCAACGCTGGAACTGCAGAAGCCGTAA
2217	Ba_GS_HAYS_MAG_00112_000000000554	3220	4141	f															GTGAACTTAGGCAAACACATCCTGCGACTGAGTCTTGTCACGGCAATGAGCGTCAGCACGGGTGCGGCGCTCGGGTACGACGTCATCGATGTGGAACATGGAGGCACCATCGAAGGAACCGTCTCTCTTGAGGGCGCCGTCCCCGAGCCAAAAGGCTTCAACCTCATCACCTTTCCGGATCCCCAATATTGCGGACGGATTTCGAACGGTCGGGGCTGGCGGCTGTTGCACGATTTTGTCGTCGGCCAGAACGGCGGATTGAAAGACGCGATTGTTCTGCTCGAAGGGGTGGAAGCAGGGAAGCCCTTTGAAGTGTCGGTTCCCTTGATTGAAGCGCGAGACTGTATGTTCCAGCCCTTCATGACGATCGTGCGCAACGGGCATGCCGTCGAAGTCATCAACATGGACCCGGTGATGCATGATATCCAGGGATACGAAACCTCCATCGAAGCGGGGGCCAGGGTGCTGTTCAATACGCCCCTGGTTATGAACCATCAGCATAACCGGGGGGATCTCCACGCGATTCACAATCATGCACCGGGCAAATCACTCGTCGGCCCGATCTATCTGAATAAAGGGAGACGAACGTTTTATATGCAGTGCGGATTTCATGCATACATGGAAAGCTGGGCGATGGCTGTCAACAATCCGTATTATGCGCTGACGGACGAGAACGGAAAATTCTCCATCGAGCACGTCCCTCCTGGAACTTATCAACTGGTCGTCTGGCATCCGCAGACCGGCCCTGGCCTGATCAAGACAGTCACCGTGAAGGCCGACGGAAAATTGGACGAGCAGTTGTCCTTACCCGCCCCGAAGGGTAACCGTTCTGCGTATAAGGTCTTGGACAATCCGCGCTTCGGCCCAGAGTCGCTTGGGCGTTCGATAGAGATCGACCCGTTTGTCGAACATCAGCATTGA
2218	Ba_GS_HAYS_MAG_00112_000000000554	4121	4853	f															TTGTCGAACATCAGCATTGACGGATGTGCATGGTTTGGCAGCCGGCTTCCCGGCGGCGGTAAGCCCACCGTGATCCTGCCGAACAGTCGCCGTCCTATGTGGACATGCCGTACGTGGACGTTTCAAGCGCTCTGGCTGGCCTGTATCGTCATTGCGCTCACTGACACACCCATGGTTCCGGCATCGGCCGGAACCAAGACCTTCCCTCCTCACGAGTTTTCAGGAAGCATCACCAAACAGGTCAATGGGAAGAAATATCAGGCGCAGGTGTTTGCCAAGGTCGACCGACTAAGGTTGGAATATAAATATGCGCTGCGTACGGACTATGGTTACGCCGGCATCGAAATTGTCCGGCTCGATCTCGCAGAAGTCTGGTATCTGCTGGTCCAACAGAAACAACTACTGGTCACACCGCTTGATCCGGACGATGTGTTGCCGATGCAGCCCGCCCTTGCGGGAGAACACAGTCGCACACTGATTGGTGGCGCCACTGCCGTCGAGCGTGCGGCACAATTGTACGAAGTCCAAACCGATCGGCGCGGTCGAATGGAACGGTGGTACGAATGGGTCGATGTGGAAACCGGCGTGGTGCTCAAGCTCGTCAGTCGCGATCGCGACTGGTCGTTCGCCTATGAACGGATCAGATGGTCTCCGCAACCCAGCCAGTATTTTAATGAACCGCCGGGATATCAGAAAAGGCAAGTCCCGGCGGCTCACGGGCAACGGGGATAG
2219	Ba_GS_HAYS_MAG_00112_000000000555	1	109	f	Heme-degrading monooxygenase HmoA and related ABM domain proteins (HmoA) (PDB:1IUJ) (PUBMED:21873409)	COG2329	Coenzyme transport and metabolism	H											CTGTATTGGAAGGCCTATGAGCAGAGTGCGGCTCCCATGAAGGGAAAACTGGATCAGTTAGGCATTGAAATGATTCCAGCTCTGTATGCCGTTGCCTTTGAGTATTGA
2220	Ba_GS_HAYS_MAG_00112_000000000555	308	707	f															ATGGATGTCTGTTGGGAGGAGGCTGTCCGGCGGGGCGATGCCGATGTCATGCGAGATCTACTCTCTCGTGGCATCGATCCCAATGCGCGCGATCCGCACGGTCAGACGGGTTTAATGCTGGCCGCTCACGCGGGCCATGTGGCCGCGGTTCAACTCTTGGTCGATCACGGCGTCGACCTCAACGTCACAGCCAAATTCGGGCTCAGCGCGGTGATGCTGGCCGTGATTGCCGGCCAGAAGGATATCGCACAGGTACTCGCTCGCGCCGGTGCGGATTTGAGGCTACGGGGCACGGGGGCGCCCGGCTTCGCCGGAAAGACGGCGGCCGACTTGGCCGGGGCGCGAGGCTGGAACGACCTGGCCATTGAACTCGCTCCTGATAAGCCGGGGATGACGTGA
2221	Ba_GS_HAYS_MAG_00112_000000000555	703	1531	f															GTGACTCCTCCTGTGCCTCCGCGAATCTATTGCATCACGGCAACAGAGGCACCTACCGTCGCCGTCTTTCGACGGGGGCCGACGAACTGGTCGCATGTCGGGCAGTGGGATCTTGCCGGTCTTCGCTACGAACCTGGCGCGTGGCTCGGTGGTCGCATCTTCCCCCGCCGTTGCGATCTCTCTCCGGACGGGCGGTTTCTTTCCTATTTTGTACATAAACCCAGTGCGACCTGGGAACTGGGCGAAGCTTACGTCGCAGTCTCCAAGCTCCCCTGGCTGACGGCGCTCCATGCGTTTCCGACATGCGGAACCTGGACGCGCGGGTATTGCTTCACGAAGGACCCTGGTACCTCTGCCCATGAAGTCCCGGACCTGCCGATTCCGTATAGGCTGCAGTCCATCCCGGCCGTCCAGTTCGCAACCGAGCTGCGGCGGGGCTGGGCAGAAGCGCCGGACAGTCCTCCACGGGATCCTCGAGACGTCTGGGATGAGCGTCGCAACGCGCGCATCCGGAAGCGCCAACCGGGTGGTCATCGAGTGCTTTGCGTCGAGAGCACCGGCCATGCAGGAGGGGAATTCGGGACCGAACAGGCGATTGACGGCCTGCGAGTGCAATATTCCCTCGAAGCAGACGGACAACTCACCCTCTTAAACGATCTACAGTGGGCGGATTGGGACCGAGAAGGGCGATTGCTTGTTGCGACACGAACCGGCAGGCTCCAAATACGGCACTTTGCGTCAAAGCGTGAACACACCGTGTTTGATGAAGACTTGGCTCTCCTCGATCCGAAGCCCGTTCCGGCTCCGGATTGGGCCCGCCGCTGGTGA
2222	Ba_GS_HAYS_MAG_00112_000000000555	1681	2560	f															ATGATGTCCGTCAAACACCCACTGCCAACAGCGTCGTTCAAGCGGTTGGCCATAATGTGTGCTCTGTTGCTCGGTTTCCCGACCGTAGCCATTTCGGCGTCAGATGAGCAGACCGTGGGGGAGCTGATGGAGTTGTCCGGTCTGACGCAGCAGATACCACATTTGCCGAATCACTACATGACTCTCGTTGATCAGCTGCTGGTGGGGTTAGAGCGACAGCGTCACCCGGTGTCAAAAACGCTGCGAATCCAGATTCGCCAGAGCTTCGTGGAGGCACTAACCCCCGAGAACTTTGCCTCAGAGATTCGATCACGGCTGCTTGAGGATCTCTCTGAGGATGCGGCCCTTGCGACGACGAGCTGGCTGCGATCGGATTTGGGGCGCAAGATCACCACCGCTGAAGTCAACGCCAGTTCGGCAGAACAGTCCGTTCAGTTCGCGACCTTCTTTTTGCAATTACAATTGGAGCGTCCTGCGCCGGAGCGACTCCAAGCCGTGCGACGCATTGAGGCGATCACTCAAGGTAGCGAGATGGCGACTGAAGCTTGGGAAGCCATTGTGGCCGCTATTGGTCGCGCTCTCGAAGGCGAGTACCGGGCCAAGAATCCGCAGAATAAAACGAATCTAGAAGAATATTTGGCCTCCATGCGCGGCAGCGTTAAGGGCATGTTTGAGCAGGGACGATTATTCCAAGGTCTCTTCACCTACCGGGCGGTGACGGATGAAGAGTTGAAGGAGTATGCGGAATTCCTCGAGAGCCCAGCCGGCAAAGACGTGACGCACACCATCAACAGGGCGGTTCAAGGTACGGCGATCGATGCCATCCAAGGTATCAAGCCTTCTCGCACCAAAACCGTACAGCCGCGCGAGACAGCATAA
2223	Ba_GS_HAYS_MAG_00112_000000000555	2640	3231	r	Predicted sugar epimerase, cupin superfamily (CFF1) (PDB:1XE7) (PUBMED:15608122)	COG3542	General function prediction only	R							uncharacterized protein	K09705			TTAGACCCGTTCGCGGCGCGTGCGGAGCCGGATTTTCCTTCCATCTTTGTAGTATGCTTCCGGCTTATGCCAGACCAGCTGACGGCGGAGCGGATCATCGAACTGCTCGGCTTGAAGCCGCATCCTACCTGTGGCTTCGTTACGGAGACGTACCGGGCGCAGCAACGCATCCCGGACGAAGCACTGCCCACGGTGTATGCGGGAAGCCGGCCATTTGCGTCTGTGCTCTATTTCATGGTGACCGCAGACGCGCGGATCCGCCTCCACCGCATCCGGTCCGATCAAATGTACCACTACTATATCGGTGAGCCGCTGGAAGTCCTCCTGCTATATCCGGACGGGACGGGAGAGATCAAAGTCCTCGGTGCGGATTTGAATGGCGGGATGCGGCCGCAATTGCTGATTCCCGGCGGAACGTATCATACGTCGCGTTTGGGCAAGGGCAGTGCGGTTACAGCCTTCTCCTTGCTTGGCACAACGGAATGGCCGGGATTCGAACCCGCAGATCTCGAATTAGCCGAGCCGTCGACGCTGATTGCAGCCTACCCCGCCCTTCGTCGTGAGATCGAGGAATTTACCAACACACGGTAA
2224	Ba_GS_HAYS_MAG_00112_000000000556	1	157	f															ATTGCCGCAATCGTCATGCGCCCCTCAAGCCTGATTGGACTGAACCGCCTTCGGCGCCAGAGCCGTCTGGCTGCGGACCGGTTGACGGCCTTGAGTTCTGCCTATGCGGCACGAGGCTTCGGCGTGGTGCCCCTCATCAATACTGAAAGAGCATGA
2225	Ba_GS_HAYS_MAG_00112_000000000556	156	918	f	Permease subunit MlaE of the ABC-type intermembrane phospholipid transporter Mla (MlaE) (PDB:6IC4)	COG0767	Cell wall/membrane/envelope biogenesis	M							phospholipid/cholesterol/gamma-HCH transport system permease protein	K02066			ATGGTCAACTGGCTAGGAGCATGGGCCTTGGACTCGATTCAGGAAATGGGGCGCATGCTCTTGTTTGTGCTCTCATCGTTTGCCTGGCTGGTCCGTCCGCCTCTCCGGTTTGTGCAGATCGTCAAACAACTGCATTTCGTCGGGTACAAATCCACTTTCGTTGTCGTGCTCACGGCCGGCTTTACCGGTATGGTCCTCGCGCTGCAGGGCTATTACACGCTCAGAAAATTCGGTTCCGAAGGTCTTCTGGGCTCTGCAGTCGCCTTGAGCATGATCCGGGAGTTAGGACCGGTGCTGGCAGCATTGATGGTGACGGCCCGGGCTGGTTCGGCTATGACGGCGGAAATTGGAATCATGCGCATCACGGATCAGATCGATGCACTGGATACGATGGCGATCAATCCGTTGCAGTACTTGATTGCTCCCAAACTCGTGGCGGGTCTGATCGGGGTGCCGCTGCTCGTCGCGATTTTCGATGTCGTCGGTATCTACGGCGGCTATCTCGTGGGGGTTGAGTTGTTGGGCGGCAACGGCGGGGCCTATTGGAACTCGATCGAATCGGCCGTGGAATGGAAGGATGTGTATGGCGGTATTCTCAAGTCGATCAGTTTCGGGCTCATTGTAAGCTGGGTCTGCTGCTATAAAGGATTTTTTACCAAGCACAGCGCCGAAGGACTTGGCACAGCCACAACCGAAGCCGTGGTGTTGTCCTCGGTATTGATCCTGGTCTGGGATTACTTTCTCACCTCCGTCTTGCTGTAA
2226	Ba_GS_HAYS_MAG_00112_000000000556	923	1679	f	ATPase subunit MlaF of the ABC-type intermembrane phospholipid transporter Mla (MlaF) (PDB:6IC4)	COG1127	Cell wall/membrane/envelope biogenesis	M							phospholipid/cholesterol/gamma-HCH transport system ATP-binding protein	K02065			ATGATTAGACTCGTCGGAGTGGAAAAAACGTTGGGCGGACAGCCGGTATTGCAAGGCCTCGATTTTTCGGCCCCGGCCGGAAAACTGACGACTATCATCGGCAAGAGCGGTGAGGGAAAGAGCGTGTTGTTGAAACATATGATCGGCTTGCTGCAGCCGGACCGCGGACAAGTGTGGGTCGGCGACGCCGAGATCAGCCGGTTGCGCGGCAAGGCTCTCAATGAGGTTCGCAAGCGATTTGCCATGCTCTTTCAAGGAGCGGCCTTGTTCGATTCGCTGAGTGTCTTCGAAAACGTCGCGTTCCCCTTGCGGGAGAAATTGGGACTGAAGGGGGCCGAGGTCGCGAGGCGGGTGGACGAGAAGATCGAGCAGGTGGGACTGGCCGGGATGGGACATAAATTTCCGGCCGAATTGAGCGGCGGCATGAAGAAACGGGCGGGCCTTGCCCGTGCGCTGGTCATGGAGCCGGAAATCATACTCTTTGACGAGCCCACTACCGGTCTGGATCCGTTGATGGCGAAGTCGATCCACGATTTGATCGTGACGATGCAGCGGCGGTTCAAGTTTACCGCTGTGATGGTGAGCCATGAGATCCCCGAAATTTTCGCGATCAGTGATTGGGTGGCGATGTTGCGCAAGGGCAAGATCGCTCTCATGGCGCCGGCCGCAGACTTCGTGAAGACGACCGATCCTGAAATCCAGGAATTTATTTCTGTGAGCGGTCCGATCAGGCTGAGCGGAGTGGCCGCAGGCTGA
2227	Ba_GS_HAYS_MAG_00112_000000000556	1698	2094	f	Periplasmic subunit MlaD of the ABC-type intermembrane phospholipid transporter Mla (MlaD) (PDB:5UW8)	COG1463	Cell wall/membrane/envelope biogenesis	M							phospholipid/cholesterol/gamma-HCH transport system substrate-binding protein	K02067			ATGGAAAAGACCAAGCTGGAATTCATCGTTGGCGTGTTCGTGCTCGTGGGCATTATCTGTCTCGGGTATCTCTCGATCAAACTCGGAAAGCTCGAGCTGATCGGTGGCGACGTCTATGAAGTCATCGCCCAGTTCAATAGCGCCTCGGGTCTGAAGGCCGGCTCGGCGATCGAAATTGCCGGCGTGGAAGTCGGCCGCGTCCGGGCGATTCGACTCAACGAGGATCGAGCCGCCGTGGTTCTGGCGGTGGACAACACCGTCAAGCTCTATACGGACACCATCGCATCGATCAAAACGCGTGGCATTATCGGGGAGAAGTTTCTTGCCCTTTCACCGGGTGGAGGGGGGGATCCGTTAAAACCCGGGGATACCATTCGGGATACGGAGTCCGGCTTG
2228	Ba_GS_HAYS_MAG_00112_000000000557	0	99	r															ATGCGTCCTGGAAGAAGGGCCTGCCTGCTCATCCTGGCGATGAGCCTAACGGCCTGTAGCTCGTTTAAGGTGAACACTGATCACGATCCGACTGTAGAT
2229	Ba_GS_HAYS_MAG_00112_000000000557	143	500	r											MtN3 and saliva related transmembrane protein	K15383			ATGTTGAACATGTCAATGCCCTTGCATGAACTTATCGGCTTCGTGGCGGGCTTCGGCACCACATTTGCCGCCATGCCCGATCTCATCTCCATGCTCAAGCGGCGTTCCTGTGTGGGCATGAATCCGACGATGGCTGCGATTATGGGCACCTTTCAAATCGTGTGGGTCTATTACGGCGTCTTGGTCGAATCGAGGCCGGTCATTGTGTGGAATACGATCGCAGTGGGGATCAATTTCCTGGTAGTCGGTGCCTATGTCTATTTTTCCTGCAGCGGGCCGCGCCATGCGCAGGTTGTCAACGGTTCACATTCGCGCGAAGGTCCCAGGAGCTCTCCGATAGGTGGTCCTGAAGAATAG
2230	Ba_GS_HAYS_MAG_00112_000000000557	545	1754	r															ATGAAGCCGTCTTGTCGTCTCTGCCTCCTTGTCTGGGTTCTCGCGATCTCGCCTGTCGCTTGTGCTGCAGCGAGGCAGGGAACAACCGTGTCACTGCCATCCGGTTCGCCGATGCAACGGGTCACCGTGCTGTCCTACAACACGCTGCATGGCCTGGAGCCCAGCGGCCTGACCGTTACACCAGGCGAAACCAACGAAGCACGCCAGGCAAGGCTTCATTTGCAATTCGAACAACTCGCGTTGGCCCGACCTGAACTCATCCTCCTGCAGGAGGTCAATCCTCTGCCTGAGATGGCCGACACCTATGTGGCCGCGATGAAACGCGCTGGTTTGGAGTATAGCCAAGTGCATCAAGTCGATGCCTGCGGGGTACGCCTCGCGCCAGGGCTCGCTGTGGTTCCCCATCTGAACAATGGGTTGGTGGTCCTTGCCAAAGCGCCTTTGAAACTAAGAAAAGTCGCGGGGCTCAAGCTAAGCGGAGGGTTCGGACGCTGCGTCGATTACATGGGTCTGCAGACCGGCGAACTTCGCTATGCCTTGGTCGCCGAAGTCGAAAACCCGGATACAGGAAAGAAGCTGCTGGCGGTGAGTCTTCATCTCCATTCCGGTATTGAACGCAACGCGTTTTTTATTCAGAAGATCAATGAGGCTGTTGAGCAGGGAAGGGCACGGCGGGAGGACTTCGAGCGTATCGTCGCCGCGATCGAACATGACCAGAACAGGCGTCTTGATGAGATTCGCCTGCTCGTCCAAGAGATACAGAAACTTGATGCAAGGGGCCGATACATCGGAACACTCGTCGGCGGAGATTTCAATTTTGAGCCGGACGATCCCGAATATCGAGAGCTTGAACGGGCGGGGCTAACCGATACCTACGTGATGGGCAACTCCCAAAGCGAAATCTACAGTCTGGACCCTCAGAAGAACGTGATCGCGGGAAAGGGAGTACAAGAGGTGCCCTCTGCGCTTCGCGAGGCGATGAAGCGGTTGCCTCAGAGCCAGCAACAGAAAATTCTTGAGGGCTATCAAACGGGTATCAGCCAGGCGAGGCGAGTTGATTTTCTCTTTCTCATGAGGAAACCCTCGGACGGTCCCACAGGGTGCTTTCATCAGGAATTATTCGGCAAACCGGCAATGGTTTCAACTCAACCGGGATCGGATCACTATGGTGTGCTCGTGACCTATCTCGCTGACGCGTCCCGATGTTGA
2231	Ba_GS_HAYS_MAG_00112_000000000557	1763	2411	r	Osmotically-inducible protein OsmY, contains BON domain (OsmY) (PUBMED:12878000)	COG2823	Cell wall/membrane/envelope biogenesis	M							hyperosmotically inducible periplasmic protein	K04065			ATGATTTCGTGCAGCAATCCCGAACCGAGCCGGCGGAGCAGTCAGACCTACTTCACTGCTCTCCAGAGTGGGCTCATCCTGTTGTTGGCCCTGAATAGCTGCGGCGAAGATCGAGTGACAGTCCTGGTGGAGGCGGCGGAGGAGAGGATGAATCCGCTCTCCGCGGCCGACGACCATGCCAGCGAGGTTCGGCTCCATCAAGCCCTGGTTGATCATTTCGGATTCTCAGCGCTCGGTCTTTCGACCTATGTGTTCATGAACAGGGGATATGTCGTCGGATTTGTCGACAGCCTTGACCAGGCTCAGGCGGTCTTCGAAACCGCCAAACGTGTCAAAGGCCTTCAATCGGTTGAGGCCGTGCTTCCTGTGAAAAAGCCGCCGCCTACAGATGTCGGAAAGGTGATTTCAGATTCAACTCTGAAGTCTCAGATCGAGTCCGCGCTCACCCGCGATACCGCTATGGTGTCGGGCCGGGTGCATGTGGAGGTGCTGAACGGCCGTGTGGTGCTCTTGGGCGTCGTCTCTGGCGGCGAAGAAAAGGAACGGGCAGAACGGGCGGCGGCGGGAACGATCGGAGTCACACGAGTCACCAATTGGCTGTTGCTGCCGGAAACAGAGTATATGGCGATCCGGTCGCAAGTCTTCTAG
2232	Ba_GS_HAYS_MAG_00112_000000000557	2640	3078	r															ATGAATCACCCTTTCCGGTTGAGAAAATCGTGGATCGCCTGCCCACTCATTTTCATGGTCTGCGCAGTGGTCGCCTGCGCCGGAGGACCGTCCCAATCTGATCCCTCGTGGAAGTCCGTGCCGATTACTGATGTGTCGATGGTGGTAGGGGAGTGGGACGGAACCGTGACAAAGGACAAGGGCATGTTTCCGGAGGGTGCGGTTCGCCTGGTCATCCGTGCCAACAGCACCTATCTGTTCGCGGGTGAAACCTTGTCCAAATCGGCCGTCGGTTCCGGAGGAGTCGAAACGCGCGAGGGTCGATTGATCGGTGACACGGAGCATCGCGCTGTGACATTTACCCTGTATGACCACAAAGGGGAGCGGATGCTCGTCGTAGATACGACCAACAAAGAAAACGGTACGCGATATCATGGACAATTTACGAAGGTTCGGTAA
2233	Ba_GS_HAYS_MAG_00112_000000000557	3355	4390	f	Molybdopterin-dependent catalytic subunit of periplasmic DMSO/TMAO and protein-methionine-sulfoxide reductases (MsrP) (PDB:1OGP) (PUBMED:26641313;32750406)	COG2041	Energy production and conversion	C											ATGTACGATAATAAGCACATGCGGCTTTCTCGACGGACATTGCTTCAGGCGACGGGACTGGGGGCCTTGGCCGGCATGGTCGGCGGCTGTGACGCCGTCGGCGGTGTGTTTGGTCGCATGTTCGCGGTTCCTCCTCGCGAGACGACCTATTTCACACCCAACTCCAAATTCTATGTCGTAAATTATGCCGACAGCGCCGTGTCCGTGTCGCGCGAGATCAATATCGAGCAATGGAAACTCACCGTCAAGGGCGACGTCAAAACCCCCATGTCACTTGGCTGGAGGGACATCCTGAATCGTGATTCGTACGATCAGGTGTCTACATTGATGTGCATCGACACCTTGCCGGGCGGCGACAGCCTTGGCAATGCCACCTGGCGGGGCATTTCGTTGAAGAAACTCCTCCAGGACGCCGGCGCTGACGAAGACACGGCACGGGACGTCGTGTTCCGCGGCATCGATGGATACGACGACAGCATTCCCTTTCCACGGGCGATGCAGGATGACGTGATGCTCGCTTTTCTCATGAATGGGGAGAAGCTGCCCAAGGAACACGGATTTCCACTCCGCGCCATCGTGCCGGGCTTATACGGCATTAAGAACGTGAAATGGATTTACGAGATCGAAGTGTATCCGGGGGACTATCAGGGGTACTGGCAACGCAAGGGATGGACAGACGACGGCACCATTAAGATCTTTTCGCGAATCGACTCGCCAGGGCACTATCAAACATTGCGAGGAGACCGGCAGACGTTCCGAGGCATTGCCTTCGGTGGGCCCAACAGCATCGGCAAGGTCGAATTGAGCTTCGATGCCGGGCGCACGTGGAACGATTGCATGATCGAGCCGCCGATGTCTCCCTATTCATGGGTCCTATGGAGCTACACCTGGCAGCCGCCAAAGCCCGGAAAATACCAGACCGTCGTCCGGGCAATCGATACGAAGGGACAATTGCAGATTGCCGAGCTGGTCAGACCGCAACCCGCGGGAGCGTCCGGCTATCACGCGATCATCTCCGAGGTATCGGAAGTGTGA
2234	Ba_GS_HAYS_MAG_00112_000000000558	1	1402	f	Valyl-tRNA synthetase (ValS) (PDB:1GAX)	COG0525	Translation, ribosomal structure and biogenesis	J	Aminoacyl-tRNA synthetases	COG0525									ATCACCCTCCTTCAAGGCGCCAAGCCGGTCGTCGCACGGTCCACGCCCGCCAAGTGTCCGCAGTGCGGCGGGGAGCAGTGGCTGCGTGATCCTGACGTGTTGGACACCTGGTTCTCCTCCGGACTCTGGCCGTTTTCCACTCTGGGATGGCCCGAGCAGACTCCTGAGCTCAAGACCTACTATCCGACGGCGACGCTCGTGACCGGACTCGACATTTTGTTCTTTTGGGTTGCCCGCATGATCATGCTCGGCCTCCGCTTTATGAACGACGTCCCATTCCGCGATGTCTACATCCATGCGCTCGTGCGGGACGCTGAGGGCCAGAAGATGAGCAAGTCAAAAGGCAACGTCATTGATCCGTTGCATGTGATGGACCAGTTCGGCACCGATGCCTTGCGGTTCACACTGGCCTCGATGGCGTCGCCCGGCCGCGATCTTAAATTGGCGGAAGAACGCATTGAAGGCTATCGTAACTTTGCCAACAAAATCTGGAATGCAGCCCGCTTTGGATTGATGTATCTGGACGGAGCACGAACGGCAGTGCGGCCGTCCGAACGGCCATTTCCCGATCGATGGATCTTGAGCCGCCTCAACCACACGATTCAGAGCGTCACGTCCGAGCTCGAGGCTTATCGCTTCGACCGCGCGGCGAGCGCGCTCTATCAATTCATCTGGCATGAGTTCTGCGACTGGTACGTGGAATTGATCAAACCGGTCTTGCAGAATCCGTCCCATGCGGACGGCGCGGTGACGCGGCAGACCCTCGTGGAGACGCTCGAAGTCACCATGCGGCTCTTGCATCCCTTTATGCCATTCATCACGGAAGAAATCTGGCAAACCATTCCACACGAAGGCGAGAGCATCGTCATTCGACCCTATCCCGCATCAGAGCAGACGTGGGACGATCCCGAAACAGAGGAGCAATTTCTCCTGCTCGAGCAAACGGTCGGCCTGGTCCGGACCGGGCGGGTGTTGCTGAACTATCCGCCAGGGCAGCCGATCGAGTTTTCAATGACGCATGACGATCCCGCCAAGCTGCGGCAACTCGGACACCTTCTACCTCATGTGTCCCATCTCAGCCGCGGAACCGCCGACATATCCTCTAATGAGGTCAGTCCGGTAGCACGGCGCCTTCGTCTCGTGGCCGGAGGGCTTTCGATCGCATTGGTCATCGCCGGTGACGTCGATCTCAAGAAGGCGTTGGACCGCATCGTGAAGCAACTGGAACAGCACGAAAAGGAGCTGACACGCCTCGAGGGGAAACTGAATAACCATGAGTTCCGGGGCAAAGCTCCGGCGGACGTCCTCGCGGAACACGAAAGCCGGCTGCGGAGCCTGCAGAATGATCAAGCGCTGCTTGCCAGCAGCGAGCGGCAACTGCGCGCCCTGCTCGGGCCGTGA
2235	Ba_GS_HAYS_MAG_00112_000000000558	1404	2280	f	Nicotinate-nucleotide pyrophosphorylase (NadC) (PDB:1O4U)	COG0157	Coenzyme transport and metabolism	H	NAD biosynthesis	COG0157	Pathway modules; Metabolism of cofactors and vitamins; Cofactor and vitamin metabolism!!!Pathway modules; Metabolism of cofactors and vitamins; Cofactor and vitamin metabolism	M00115!!!M00912			nicotinate-nucleotide pyrophosphorylase (carboxylating) [EC:2.4.2.19]	K00767	NAD biosynthesis, aspartate => quinolinate => NAD!!!NAD biosynthesis, tryptophan => quinolinate => NAD	M00115!!!M00912	ATGCCGGAGCTGCCAGCCGCCGACATTCGACGTGCCGTTCGGCTGGCTCTCGAAGAAGACCTCGGCCAAGGCGACGTGACCACATCGGCCCTTTTTCCATCGGGGGTTCCCGCCCGGGCACGCATCGTCGCCCAACAGCCGCTCGTGGTGGCCGGCATGGCAGCCGCCGTCCAGACATTCCTGGCAGTGGATGCCTCGCTCACGCTCGCCGTGCTCAAGAAGGACGGCGCGCAAGCGTTGAATCGCGAGACACTCCTGCGCATTGAAGGAGACGGCCGATCAATCTTGATGGCTGAACGGGTCGCGCTGAACTTCTTGCAGCAGCTGTCCGGCATTGCCACGCTCACACAACGATTTTGCCAGGCTGTGGACGGCCGTGTGGCCATTCTCGACACGAGGAAAACGATCCCCGGGTGGCGGTCGATTCAAAAATGGGCTGTCGCCCTGGGCGGAGGAACGAATCACCGGCGCTCGCTTGCTGATGGAATTCTCATCAAAGACAATCATCTCAGATTATTGAGACACAAACAGCCGGTCCTTCAATCCTGCACATTGGCACGCCAAAGGGGTCCGGCCGGTATGCCGGTGATCGTGGAAGCGGAATCTCTCAAAGAAGTCGCCCAGGCCATCGCGGGGCAGGCGGACATTATTCTCCTCGACAACATGACGCCCGCCATGGTCAAGAAGGCGATCAAAATCATCGACGGGCGCGCCCTCGTCGAAGTCTCGGGAGGCATTACCCTAGACAATGTGCGCGCCATGGCTGCGGCGAAGCCCGACCGGATTTCGATCGGCGCACTGACCCACTCGGCTCCTGCTGCAACCATTACGCTTGAACTGGAACGCGCAGTCCAAGGCCGCCAACAGAGACGCTAG
2236	Ba_GS_HAYS_MAG_00112_000000000558	2283	3117	f	Biotin-(acetyl-CoA carboxylase) ligase (BirA2) (PDB:1BIA) (PUBMED:32188788)	COG0340	Coenzyme transport and metabolism	H	Biotin biosynthesis	COG0340					BirA family transcriptional regulator, biotin operon repressor / biotin---[acetyl-CoA-carboxylase] ligase [EC:6.3.4.15]	K03524			GTGAAACACACCTCCCCCTGGACTCTCGCCGATATTGAAAGGACGCTCGCCACCCGATCCCTGGGCCGCCGTATCGAATTGCGCGATCGTATTGACTCGACGAACCGGGAAGCGATGGCGCTAGGCCAAGCCGACGCCGAGCATGGCACGCTGGTGCTCGCCGACTCGCAAACGGCAGGACGGGGCCGGCTCGGACGAGAATGGTTTTCTCCACCAGGGATCAACCTCTATGCCTCCATCGTGACCCGGACGACACTCGATACCCAACGTCTGTCTCAGTGGCTCTCTTGGCTGCCGTTGATGACGGCGTTGGGGACCGCCGAGGCGATTGAATCCGCCGGAGCCGCCGGGGTCAGCCTCAAATGGCCGAACGATCTCCTCATAGGCGATCGAAAAGTCGGGGGCATTCTGTGTGAAAGCGGCGCTTCGGTACGTACGGGGCCATTTCAAGTGATCGGCATCGGCATCAATGTCAATGGAGAACGAGCGAGTTTTCCTCGCGGGCTCCGAGACGTCGCGACATCCATTCGACAGGAGACAGGACAGGAGGTCGACCGCCACCGGCTCCTCGTCCGGTTGCTGGAGGAACTGGAGCTCTGTCTCGAGGAGTTCCTGACGCGTGGAATCGACCGACTCGCAGTGGAGTACCGTCGCCGATGTACGACACTCGGGAAAGCGGTCAAGGCGGTGCTGGCCGATGGCAACGAATACGTCGGCACAGCCGAGGGCATCGCTGATGACGGTTCGCTCACGATGGTTCAAGAGCCGGCGCGACCTGGAGGCCGGTCCGAAGTCCGGCAGCTGCGCGCCGCGGACATTACGCACCTCCGATGA
2237	Ba_GS_HAYS_MAG_00112_000000000558	3162	3651	f	Pantothenate kinase type III (CoaX) (PDB:2F9T)	COG1521	Coenzyme transport and metabolism	H			Pathway modules; Metabolism of cofactors and vitamins; Cofactor and vitamin metabolism	M00120			type III pantothenate kinase [EC:2.7.1.33]	K03525	Coenzyme A biosynthesis, pantothenate => CoA	M00120	ATGCTGTTGGTCGCCGACATCGGGAACACGAACGTGGTGCTGGGCCTCTATGACGGCCAGGTGCTGAAGGCGCATTGGCGACTGGCCACAGATGCGAAAACCACCGCCGATGAGTATGGCATTCTGTTCACCAACCTGCTGGCTTCTGCCGGCTTCGTTCCGCGGCAGGTGTCAGGTGCGATCATGTCCAGCGTCGTGCCGACGCTGACCGCCACGTTCGAAACTTTGATTGAGCAATACTTTCATCAACGGCCGCTGATCGTCACGTCGGAAATGGATACGGGGTTGACGATCCGGTACCCGAACCCCAAAGAGATCGGCAGCGACCGGCTCGTCAATGCCGCCGCCGCCTATCATAAGTATCCACGGGACCTGATTATCGTGGACTTCGGCACGGCCACGACGTTCTGTGCCGTGACAAAAGAAGCCGAATATTTGGGCGGAGTCATCGCGCCGGGGCTGGGAATTTCGGCCGAAGCGCTCTTCACG
2238	Ba_GS_HAYS_MAG_00112_000000000559	44	836	r	Ketopantoate hydroxymethyltransferase (PanB) (PDB:3VAV)	COG0413	Coenzyme transport and metabolism	H	Pantothenate/CoA biosynthesis	COG0413	Pathway modules; Metabolism of cofactors and vitamins; Cofactor and vitamin metabolism!!!Pathway modules; Metabolism of cofactors and vitamins; Cofactor and vitamin metabolism!!!Pathway modules; Metabolism of cofactors and vitamins; Cofactor and vitamin metabolism	M00119!!!M00913!!!M00914			3-methyl-2-oxobutanoate hydroxymethyltransferase [EC:2.1.2.11]	K00606	Pantothenate biosynthesis, valine/L-aspartate => pantothenate!!!Pantothenate biosynthesis, 2-oxoisovalerate/spermine => pantothenate!!!Coenzyme A biosynthesis, archaea, 2-oxoisovalerate => 4-phosphopantoate => CoA	M00119!!!M00913!!!M00914	ATGATGACCGTTCCCGATCTTCAGCGCTACAAGCGCGACAAGAAAAAAGTGATCGTCGTGACCGCGTACGACGCGCTTTTTACCCGGTTGCTCGAGCAGGCAGGCATCGAGGCAATTCTGGTCGGTGATTCCTTGGGCGTCGTCGTGCAAGGCAAACCCAATACCCTTGCCGTGACGATGGAGGACATGCTGTACCACACTAGACTTGTTGCCGGGACCGCACAGAAGTCGTTGGTGATCGGAGACATGCCCTTCATGTCGTATCAGGCCAGCAAGGAGGAGGCCCTCCGCAACGCGGGCCGCTTCCTTCAGGCCGGCGCCCATGCAATCAAACTGGAAGGCGGCGCTGCGATGGTCGATCGGGTTGCCGCGATGACGGAGGTCGGGATTCCTGTGATTGGACATCTCGGCATGACGCCTCAATCCGTCAACCAATACGGCGGCTACAAAGTGCAGGGTAAGGGCAAGGATCAGGCACAAATGCTCTTATCCGACGCCAAAGCGCTTGAAGCAGCGGGTGCCGTCGCCCTCGTGCTGGAGGCGATGCCCGCATCCCTGGCGCAGAACATCACCGAAGAGGTGGCCATCCCGACCATCGGCATCGGCGCAGGCCCTCATTGTGACGGTCAAGTGCTGGTCCTATATGACCTGCTGGGCATGTTTGACGAATTCGTTCCCAAGTTCGTCAAGCCTTATGCCCACCTGAAAGCCGATGCGTTGCAAGCACTCCGCCGGTATAAGGAAGAGGTGGAAGAGGGGAAATTTCCCTCCGATGCCGAGTCCTATCAGTAA
2239	Ba_GS_HAYS_MAG_00112_000000000559	832	1720	r	5,10-methylenetetrahydrofolate reductase (MetF) (PDB:1B5T)	COG0685	Amino acid transport and metabolism	E			Pathway modules; Energy metabolism; Carbon fixation!!!Signature modules; Module set; Metabolic capacity	M00377!!!M00618			methylenetetrahydrofolate reductase (NADPH) [EC:1.5.1.20]	K00297	Reductive acetyl-CoA pathway (Wood-Ljungdahl pathway)!!!Acetogen	M00377!!!M00618	ATGAGTCAGGAGCCTAAGAGACTGAAGGACGTTCTGGATCAGGGACAGTTCGCTGTCACGATTGAATACAACCCCCCGAAAGGAACGAATATCAACGGCGTGCTGGAGAACGCCAAGCAATTGTTGGGTCGCGTTCACGGCGTCAACGTGACCGACAACACCGCCGCAGTCATGCGGGCGGGATCTTTACCGGTGTGCCGATTGCTGTATGAGTTGGGACATGATCCGGTCATGCAGCTGACCTGCCGAGATCGAAACCGGATCGCCATGCAATCGGACCTGTTAGGCGCCCACATGCTCGGCATCCGCAACATCCTCTGTCTCACCGGCGACTATCCGACTGTCGGCGACCACAAGGACGCGAAGCCCGTGTATGATCTTGATTCGGTCCAGGTGATGGGGCTTGTCCAAGGGTTGAACAACGGGCGCGATCTGGCAGGAAACAAGCTTGACGGCTCCACAGCCTTCACCATCGGGGCTGCGGTGACGCCGGAAGCCGAGCTGGTCGGTCCTGTGTTGGCGAAGTTTGAGGTCAAAGTGAAGGCGGGCGCGCAATTTTTCCAAACGCAGGCCATATACAACACCGACCAGTTCGCGAGCTTCATGAAAGCCGTTCGTCCGTTCAAGGTCAAAGTGCTGGCCGGAATTCTTTTGTTGCGCAACGCCAAAATGGCAGAATTCATGAATGCGAACATTCCGGGCATGTCAGTGCCGCAGGCGATGATCGACGAATTGCGTGCGGCGGGGGACAAGTCCGAAGACGTCGGTGTGGAAATCGCAGTTCGCAGCATTCAGGCCGTCCGTCCTCATTGCGACGGCGTGCATATCATGGCGATCAAGGGCACGCATCGGCTCGGAGAAATTATTACCAAGGCCCAACTCACATGA
2240	Ba_GS_HAYS_MAG_00112_000000000559	1868	2729	r	5,10-methylene-tetrahydrofolate dehydrogenase/Methenyl tetrahydrofolate cyclohydrolase (FolD) (PDB:1A4I)	COG0190	Coenzyme transport and metabolism	H			Pathway modules; Energy metabolism; Carbon fixation!!!Pathway modules; Metabolism of cofactors and vitamins; Cofactor and vitamin metabolism!!!Signature modules; Module set; Metabolic capacity	M00377!!!M00140!!!M00618			methylenetetrahydrofolate dehydrogenase (NADP+) / methenyltetrahydrofolate cyclohydrolase [EC:1.5.1.5 3.5.4.9]	K01491	Reductive acetyl-CoA pathway (Wood-Ljungdahl pathway)!!!C1-unit interconversion, prokaryotes!!!Acetogen	M00377!!!M00140!!!M00618	GTGGCAGCTCGATTGATTGACGGGAAAGCATTGGCCCAGCAGGTGCGCGAAAGCCTCGTCGGGGCATCTGCGGCGGTGTTGGCAAAGACAGGGATGAAGCCGGGTCTCGCGACGATTCTCGTTGGAGACGACCCGGCGTCACACGTCTATGTGAAGAACAAACAGAAGGCCTGCGAACTGGCAGGCATCTACGTCGACGACCACAAATTGAGCGCTCATACCACTCAGGCAGAACTCCTGGCGCTCATCGAGAAGAAAAATGCCGATCAGAAGATTCACGGCATTCTCGTTCAGCTGCCGTTGCCCAAACACATCGACAGCCGCGTGATTTTGGAAGCCGTCTCTCCTGATAAGGATGCGGATGGGTTTCATCCCTATAATTTCGGCCGACTCGTGGAAGGCCATCCGGTGTTCGAGGCCTGTACGCCGAAGGGCGTGATCAAAATGATTGAATCCACCGGCGTCCCTATCGAAGGCAAGCGTGCGGTGGTCGTCGGGCGCAGCAACATCGTGGGCAAGCCGCTCGCGCTCATGCTGTTACAGCGTCACGCGACCGTCACGATCTGCCATTCCAAAACCAGGGACCTCCCTGCGGTATGCCGGGAAGCCGAGCTCCTCCTTGTCGCCATCGGCAAGGCGAAATTTGTCACCGCCGATATGGTCCGCGAAGGTGCAGTCGTGATCGACGTCGGAACGAATAAATTGCCGGATGGCAAACTCTGTGGCGATGTCGATTACGACTCGGTCAGCCAAAAGGCCGCTTGGATTAGTCCCGTTCCGGGCGGGGTCGGTCCCATGACGATTGCAATGTTGCTGGACAATACGGTCGAGTCTGCTAAGAGAATGGCTGGGATGAAGTAG
2241	Ba_GS_HAYS_MAG_00112_000000000559	2993	3827	f	Sugar lactone lactonase YvrE (YvrE) (PDB:1E1A)	COG3386	Carbohydrate transport and metabolism	G	Non-phosphorylated Entner-Doudoroff pathway	COG3386									ATGATCCGTTACCTGTTCTGTGTTGTCATCGGATGTGCAGGCCTGTGCCTGGCGGCCATGCCCCCTTCTGCATTCGGGCAGATCACCGTCACGAACTTGCAAACCCCCTATAGCTTTGTGACGGGCGCTTCGGGAAAAGACTATTTTATTTCGAGCGTGAATGGCGAGCCGGACATCGCCGACAACAACGGCTTTATTACCAAACTCGATGGCAGCGGGACTCTCTTACATCTCAAATTTATCCAGGGCGGGGCGGAGGGCGTCACCTTACACGCGCCAAAGGGAATGGCGCTGGTGGACGAGACGCTTTATGTGGCCGATCTCGACACGTTGCGTGCATTCGACGCACGCAATGGGAAACCGGTTGCCTCAATCCATGTGGTTGATGGGAAGGCACTGGTTCATTTGACCGACGTGGCTTACGACGGCGTGGGGCTGTTGTACTGCTCGGATCAGCACGCCAATCGAATCTATCGTGTCGAGTTGCCCTCGCAGAAGGTCACCCTGTTGGTGGCTGATCCTGCATTGGCCGGGCCCGCTGGGTTGGCGGTACATCCAAAATCCGGCGAACTCATTGCCGTCAGTTGGAACAAAGGCAAAATATTTGCGATCAGCCCGACCGGGACAGTCTCCGAGCTCTTTTCCAACGGCTTTTTCTCCAGCCGCTTCTCGAACCTGCGTGGGGTGGACTTCGATCGGTGGGGCAACATGTACGTGTCCGACTTCACGACCGGCAAAGTCTGGCGGATGACCTGGGACAAACGCTTTCAGGTCATCGCCGAGTATCTGCCTACGCCAGGCGACCTCAGCATTGATCGCACGAACAATCTGATT
2242	Ba_GS_HAYS_MAG_00112_000000000560	1	232	r	Transcription elongation factor, GreA/GreB family (GreA) (PDB:1GRJ)!!!Uncharacterized N-terminal domain of the transcription elongation factor GreA	COG0782!!!COG1747	Transcription!!!Function unknown	K!!!S											ATGGATGCTGAATTACAAAAGCTGGTCGAAGCTGGCAAGCTCACCACGAAATCCGCAGGTCAACTGGAAAAGTTGAAACCGGGTACATTTTGCCTGCACAAAAGTTGGGGATTCGGTCGCGTCCGCGAATGGAACCTGTTGCTAAATCAAATCGTCATCGATTTTGCAACCAAGAAGTTTCATCCCTGTCTCTTATACACATCTCCGAGCCCACGAGACTGTGTTAGTAAT
2243	Ba_GS_HAYS_MAG_00112_000000000560	288	1266	f	Tellurite resistance membrane protein TerC (TerC)	COG0861	Inorganic ion transport and metabolism	P							tellurite resistance protein TerC	K05794			TTGCGATTGCCGCACGGCTTTGCGCATGAAACCCTGCCCCGAGTGACGACGAGCATCTGGTTCTGGGTCGCCTTTCACGTTGGCGTGTTCGCTGCCATTGGCATCGACCTGTTCACTTTCCGTCGCCGCGGCCGCGAATTGAGCATGCGCGCAGCGACGCGGCGCAGCCTCCTGTGGGTGGCCGTCTCGTTGGCCTTTAACGCTGTCGTCTGGCGCGTGAAAGGGCCACATCACGGGCTCGATTTTCTTACCGGTTATCTGATCGAGTACTCCCTGAGCATGGACAACATTTTTGTGTTCGTGCTCATCTTCACGCATTTCCGTGTTCCACCGCTTGCGCAACACCGGGTTTTGGTTTGGGGAATTATCGGCGCACTCATCATGCGCGGCACGATGATCCTATTCGGCATCGCTTTGGTGCAGCGGTTTCATTTCGTTCTTTACATCTTCGGCCTTTTCCTGCTGATCACCGCAGCGCGCATGCTTTTCGGGAAATATCCGGCGCACGATTTCAGGGAAACGCGCGTGATGCGGTTCTGTCGCAGGATTCTTCCGATTACCCCGGAATTCCATGACGAACACTTTAAGGTTCGCGTGAATGGTCGCTGGATGTTGACCCCGCTTGCTCTAACAATGATCGTGATTGAAATCACGGACTTGGCATTCGCAGTGGACTCGATCCCGGCGATCTTTGCGATTACTCAAGACCCATTCATTGTTTATACGTCGAACATCTGCGCGATCCTTGGCTTGCGATCGCTTTACTTCCTGCTGGCAGGTTTGATGAACCGTTTCATTTATCTCAGAACCGGACTGGCATTGGTGCTGGGATTCGTGGGCTTGAAAATGATTACCGCAGAATACCTGCCGTTCCCCCGAGTCGTCTCGCTGGGAATCATTGTGCTTATTTTGGGAGTTACCATCTGGCTTTCCATGTTGAAAACGAAGAACAGCGCTGCGCCCGAACCCCCAAAATAA
2244	Ba_GS_HAYS_MAG_00112_000000000560	1313	1733	f															ATGAAAACTATTATTGCCTTCACTGCGATCGTCAGCCTTGCCATCGGAGCTTTCGCCGATATTCAAGATCCGCCCGGGAATGACTATGGTCCAACTCGCAAACTCGGCCGCGGCATCTCGAACCTAGTCATCGCGCCGACTGAGTTCTTTGTGACCGTTAACCAAATCAACCAAACGGAAGGTAATTCCGCCGGAGCTGGGTATGGCGTTTGGAAGGGAGCGGGACGGACAGCGGCGCGCCACGTGGCCGGTCTTATTGAGATCCTAACGTTTCCGTTTCCAATTTGGCACGACAGCTATCAGCCGTTGCTGCCGTCAGAGATTCCCTACATCCATGGCGGTTATGCGGAATTTCCGCCTGAAGTCGGTAACGAGTCGAAATATCCGTACGTGCGCGATACGCACCACGATTTCAACTAA
2245	Ba_GS_HAYS_MAG_00112_000000000560	1898	2456	f	PAS domain (PAS) (PDB:2MWG)!!!Integral membrane sensor domain MASE1 (MASE1)!!!Cyclic di-GMP metabolism protein, combines GGDEF and EAL domains with a 6TM membrane domain	COG2202!!!COG3447!!!COG5001	Signal transduction mechanisms!!!Signal transduction mechanisms!!!Signal transduction mechanisms	T!!!T!!!T											GTGATTGACGCCCAAGACGGTTGGAACATGCAATCGCGACGTTCTTCCGGGTTGCTCCTCATCAGCATCTTCGCAGTTATTTACTTCGTTGGCGGCAAAGTCGGTTTGATGCTCGCGTCATTGCACGCGAGTGCGTCACCGGTATGGCCGGCGGCGGGAATTGCATTGGCTGCAATTCTTTTGCTCGGTTATCGGGTATGGCCGGCGATCTTTGTTGCCGCATTCCTGGTGAACGTTACAACGGCTGGGAACGTCGTTACGTCATTTGGTATCGCCACAGGCAACACGCTTGAGGCGTTGGCCGGCGCCCTTCTTGTGAATCGATTCGCGGACGGCAAAAATGTTTTTGATCGGCCACAAGGCGTCTTCAAATTCGCGCTCGCCGCTACGATTAGCGCCGTTGTCAGCCCGATGTTCGGCGTCACCAGCCTTGCGCTGGCCGGCTTTGCGGACTGGACGAATTACGGCGCGATTTGGGTTACCTGGTGGCTTGGCGATACAACTGGCGATCTTGTTTTCGCTCCGCTGATCCTTCTTTGGGGCATTAGACCAAAGCTA
2246	Ba_GS_HAYS_MAG_00112_000000000561	238	1099	f	Permease of the drug/metabolite transporter (DMT) superfamily (RhaT) (PDB:5I20)	COG0697	Carbohydrate transport and metabolism!!!Amino acid transport and metabolism!!!General function prediction only	G!!!E!!!R											ATGCCTCGACTCGCACTGCTGCTCAGCACCTTTATTTGGGGGGCCACATTTCCGGCGACCAAAGCGGCTCTAGAGCAGATGCCGCCACTGACGTTTCTGTGCGTGCGTTTCCTGCTTGGCACGGTGCTCGTTGCGGCCTGGTTTGCGTTGGTGCGTCATCGCCTTCGCCGGGAAGGCGGTGTCTTATCTGCAAGCGCGATCGCCACCATCTTCCTGTTTTTCGGGTACGTGCTTCAGACCGTTGGCTTGTATTACACCACCGCCTCAAACAGCGCATTTTTGACTGCCCTGTATGTCATTATTGTGCCTCTCATGTTGCGGAGGTTCGATCGTCGTGTGATTGCCGCCACGACCATTGCCACAGTGGGATTGTGGCTGCTGGTGAAGCCAAGTGCTGTCGTGAACCTGGGCGACGTCATGACAGTAGGGTGTGCCGTCGCCTTTGCCGGCCACATCGTCTGTCTGGAACGGTATACCCGTCTTTTTGACGCGCCCTCGTTACTCTTGTGGCAGGTGAGCGCCATGACGCTCCTGTTTTTGCCGATGATGGCCTGGGAACAGCCCCCTACCCATGCCTTTACGCCCTCAACGGTGCTCATGATCGGTCTTGCAGTCACCGGCATTTTCGCCACGGGGGCACTTGCCGTGCAAATGTGGGCGCAGCAACTGATTCCGGCCCAGCAAGTCGCGTTGATTTTTGCCTCGGAACCCGCCTATGCCGCGTGGCTCTCCTGGTATTTTCTCGGGGAAACTCTCGATCTTCAGGGATGGATAGGAAGCGGATTGATTTTGATCGCGGTGCTGATCGGAGCCTTTGCATCAAGCCCGCCAGAGGCTGCCGCAATCGTTGAACCAGCGTAG
2247	Ba_GS_HAYS_MAG_00112_000000000561	1110	1581	f															ATGGCTCAGAAATTCGGGAATGGGCGGTGGGTACAGGAGGGGTTTCTGGATAATCGTATTCCAGGGACCGTCGTGGGCCGTATCGTGTTCGCTGCCGTTGGTCCAGTCGATCTGTATCTGCGAGGGGATTTCAAGCCCGACATAGCCGGCCAGGTCATCCAGTTTCGGAACACCCGCTTCGAGGACGATGAGTTAGCGGGTCACGTGATCGGCGATATGGAGAATCCACAGATCGGAACCGTCAACCTCATTTCATTCGATCCCCACCCGAATATGGTTCCGCATCCTTACGTGGAATGGTTTTCCACGCGATCCGATCATTATCGATTTGAACTGGACCCGGAAGACGCCTGGCTTGTGCCGACCAGTGATTGGGAAATCATTGATCAGCAAAGCCGGCAGATTCGAATGGCATTGGCCGCCGCACAGGCCATCGAACGGCCCAAGCGGGAAGAATCGGATTGGACGTAA
2248	Ba_GS_HAYS_MAG_00112_000000000561	1593	2589	r	Fatty-acid desaturase (OLE1) (PDB:4YMK)	COG1398	Lipid transport and metabolism	I							stearoyl-CoA desaturase (Delta-9 desaturase) [EC:1.14.19.1]	K00507			ATGTCCGATGTGCGTACGCTTCAACCGACCAAGGCGCAAGACCTTTGGTTTACGATTTTGCGATGGTTCGATTCCTGGGCCGGTCTTGAGCACATGAAAACGGATGGCGTCCCTAAGATGGACTGGCTGCGATGCATTCCCATTATTGCCGTTCATGCCATGTGCCTTGGCGTCATCTGGGTAGGAACCAGCTGGACGGCGGTGGCAGTCGCGGTCGCGTTTTATTTCGTGAGAATGTTTGCCATCACGGGTTGGTACCACCGGTATTTCTCACACCGCACGTTCAAGACTTCCCGTGCCGTGCAGTTTGCATTCGCCGTGCTCGGCGGAACCTGCGCGCAACGCGGGCCCCTCTGGTGGGCCGGCCATCATCGCCATCATCACATCGCCTCAGACTCCGCCGATGACGTGCACTCGCCTCGTCACGGAGGCTTTCTGTGGTCTCATATCGGATGGTTTACCTCGCAGACACACTTTGCCCCGCGGTTAAAAGGCATCGCCGACTTTGCCAAGTATCCGGAATTGCGTTTTCTGGACCGATTCGACATCCTGGTTCCCACAATCGCCGGTTTTGCGATGTTCGGGTTCGGAAAGCTGTTGGAGATTTATGCCCCCCATCTCGGAACGAATGGACCGCAAATGCTCATTTGGGGGTTCTTTATTTCCACCGTTGCCCTCATCCACGGCACATGCACGATTAACTCTCTCTCTCACGTGTACGGATCACAGCGCTATGAGACAGGCGACGACAGCCGCAACAACTTCCTCCTGGCACTGATCACGATGGGCGAAGGCTGGCACAACAATCACCATTTCTATCCTGCTTCGACGCGGCAGGGATTCTACTGGTGGGAAATCGACATGACCTACTACTGCCTGAAGCTCATGGAGTGGTTAGGGCTTGTGTGGGATGTGCGCGGAGTGCCTGTCTACGTTCGCGAGCAGAAACGAAAAGAGGAGACGATCGGGGTCCCACTCACCGCAGTAGAGAGTTAG
2249	Ba_GS_HAYS_MAG_00112_000000000561	2986	4012	f	Uroporphyrinogen-III decarboxylase HemE (HemE) (PDB:2DG5)	COG0407	Coenzyme transport and metabolism	H	Heme biosynthesis	COG0407	Pathway modules; Metabolism of cofactors and vitamins; Cofactor and vitamin metabolism!!!Pathway modules; Metabolism of cofactors and vitamins; Cofactor and vitamin metabolism!!!Pathway modules; Metabolism of cofactors and vitamins; Cofactor and vitamin metabolism	M00868!!!M00121!!!M00926			uroporphyrinogen decarboxylase [EC:4.1.1.37]	K01599	Heme biosynthesis, animals and fungi, glycine => heme!!!Heme biosynthesis, plants and bacteria, glutamate => heme!!!Heme biosynthesis, bacteria, glutamyl-tRNA => coproporphyrin III => heme	M00868!!!M00121!!!M00926	ATGAATGATCGCTTTCTGAAAGCCTGCAGACGGGAGCCGGTCGATTGCACGCCCGTTTGGTTCATGCGGCAGGCCGGTCGGTACATGGCCGAGTACCGCTCGCTTCGCGCGAAACACTCCATGCTCTCTCTCTGTAAAACCCCGGAATTGGCGGCACAAGTCACGCTTCAACCGATTGAGCGCTTTCCCCTGGACGCCGCGATTATCTTTGCCGACATTCTCCTGCCCTTAGAGGCGATGGGATTACACCTGGAATTTGCCGAGGGCGAGGGACCGGTCATCCATAATCCGGTACGGTCGCGCGCCGATGTCGACGGCCTGAAAGCGATTGACGGCACTGAATTGGAGTATGTGGCCGAGGCCGTGAGACAGGCGCGGAAGGCGTTGAACGGCCGGGTCCCGCTTATCGGATTTGCCGGGGCGCCGTTCACGCTCGCCAGCTATGCAATCGAAGGCGGCGGGTCCCGCAACTACGTCCTGACAAAGTCCCTGATGTACCGTGAACCGGACGTCTGGCATCAGTTGATGGATAAGCTGGCCAGGGTCGTCACCGGCTATCTGCGGCGGCAGATCAGGGCAGGAGCTCAAGCCATTCAACTGTTCGATAGCTGGGTCGGCTGTCTCTCGGCCGGTGATTATGCCGAATACGTCAAACCGCACGTGCAGCTGATTTTTGCCGGATTGGAGCGCGAAGGCGTACCCCTGATCCATTTCGGGACCGGCACGACGGCGATCTTGCGGCAAATGCGTGAGGCGGGCGGGGATGTCATCGGAGTGGATTGGCGCAGTCACCTTGATGAGGCCTGGGCCGTGATCGGGCATGATCGGGCCGTCCAGGGGAACCTCGATCCGGTTGCGCTCTACGCCCCTCTTCATGAAATCGAGCGTCGCGTCGAGGACATATTGCGGCGCGCGGGGGGCCGCAACGGACATGTGTTCAATCTTGGGCACGGTATCCTGCCGACCACGCCGGTCGAACATGTCGAGGCCGCGATCAACATCATCCACAAACTGAGCATGAGATAG
2250	Ba_GS_HAYS_MAG_00112_000000000561	4088	5030	f	Protoheme ferro-lyase (ferrochelatase) (HemH) (PDB:1AK1)	COG0276	Coenzyme transport and metabolism	H	Heme biosynthesis	COG0276	Pathway modules; Metabolism of cofactors and vitamins; Cofactor and vitamin metabolism!!!Pathway modules; Metabolism of cofactors and vitamins; Cofactor and vitamin metabolism!!!Pathway modules; Metabolism of cofactors and vitamins; Cofactor and vitamin metabolism	M00868!!!M00121!!!M00926			protoporphyrin/coproporphyrin ferrochelatase [EC:4.99.1.1 4.99.1.9]	K01772	Heme biosynthesis, animals and fungi, glycine => heme!!!Heme biosynthesis, plants and bacteria, glutamate => heme!!!Heme biosynthesis, bacteria, glutamyl-tRNA => coproporphyrin III => heme	M00868!!!M00121!!!M00926	ATGCCGAAGCCACTTGCAGTGCTGTTGATGGCCATGGGAGGCCCCGACTGTCTGGAGAACGTCGAACCATTCCTTCTCGACGTGCGTGGCGGTCGTCCCACTTCGCCGGAGCTCGTGGCTGAGATACGGGAGCGCTACCGGGCGACCGGCGGAAAGTCTCCCGCAGTCGGCATCACGATGAACGTGGCGACGAAGCTCGAAGGGCGGTTGAACGAGTCCGGCCGCGCCCAATATCGGGTTTACGTCGGCTTGCGGCATTGGCACCCGTTCATCAAAGAGACCTACGCCAGGTTGATCAAGGACGAACCCGACCATATCATCGGATTTCCTATGGCGCCGCAGCAGTCGTCGTTAAGCACAGGTGCCTACCGCCGGAAGGTGGAGGAGGCCCAGGCCGGGTTGAGCGATCATCGCTCGGTGAGTTTCGTCGGAAGCTGGAACCGGCACCCGCGGCTGATCGCCGCCATCGCCGAGCACGTTCAAGAGGGGCTCCGCAAGTTTTCTCCCCCGACACGGGCGGACGTTACAGTCCTTTTCACGGCCCATAGCCTGCCGGAACGGATCGTGGCGATGAACGATCCCTATCCGGATGAGGTAAAGGGCACGGTCGCAGCGGTGACCGCGCTATTGGGCCAACAAGCCACCGCGTTTGCCTACCAAAGCCAGGGACGGTCAGGCGAGTCCTGGCTTGGGCCCACCGTCGAGGCGACGGTTGAAGAGTTGGCTCGCGCGGGACGACGCCAGGTGCTCGTCGCGCCGATCGGGTTCCTGTGCGATCACGTGGAGACATTGTACGATATCGATATAGAATTGAAGCAATCGGCGGCGCGAAGCGGCGTTCAGCTTGAGCGCATCGCCATGTTGAACGATGGTCCCGCCTTGATCGACACTCTCGCGGATGTCGTCACTGCCCATGAAAGTTCGTTAGCCATCCTCTCGTGA
2251	Ba_GS_HAYS_MAG_00112_000000000561	5026	5134	f															GTGAAGAATCCCTCGACAGTCGCAGTGATCGGTGGCGGCATTTCCGGCCTGGCGACGGCGCATGCGCTCATGGAGCAGGCCGAGGCAAAGGGAGTGGCGCTACGTTGT
2252	Ba_GS_HAYS_MAG_00112_000000000562	0	108	f	Phosphoribosyl 1,2-cyclic phosphate phosphodiesterase (PhnP) (PDB:6B9V)	COG1235	Inorganic ion transport and metabolism	P											CACGTAAACAACACAAACCCGATCCTGATGCCTGACTCTCCGGAACGCGTAGAACTCGAGCGGGCCGGAATCGAGGTCGCGTGCGATGGACTAGAGATCGTTTTATGA
2253	Ba_GS_HAYS_MAG_00112_000000000562	104	887	f	Pyrroloquinoline quinone (PQQ) biosynthesis protein C (PqqC) (PDB:1OTV)	COG5424	Coenzyme transport and metabolism	H							pyrroloquinoline-quinone synthase [EC:1.3.3.11]	K06137			ATGACCGCTGAGCTTTGGGACCGCGAAATCTTTGTCGAAAAATTACGGGCAATCGGCGTGCGCAGTTATCACGATAAACATCCATTCCACGTTGCCATGAACGAAGGCCGGCTTTCGCCAGAAGCGCTGCGCGGCTGGGTCGCGAATCGATTTTATTATCAGAGAAACATTCCAATCAAAGATGCCGCGATACTCGCCAACTGCCAAGTGCGCGAAGTGCGACGGGCATGGATTCATCGCATTCTCGACCACGACGGCGTAGCTACAAGGAGGGGCGGTCTCCAGTCCGCCCAACCGGGAGAAATCTCGGCGGCTGGGACGCTGTCGCTCTCTGAAGAAGGCGGTATCGAAGCGTGGCTTCGACTTGGTGAAGCGTGCGGACTGTCGCGTGACGAGCTACTGGATAATCGTCATCTGTTGCCGGGGGTGCGGTTCGCCGTGGATGCGTACGTGAATTTCGCGCGCAGTCAGCCGTGGCCGGTAGCCATTGCGTCCTCGCTAACCGAGCTTTTTGCGCCGGATCTGATGACGGCCCGGCTTGCCGCCTTCGAAAAATTTTTTCGGTGGATTTATCCTCGTGGACTCGACTATTTTCGCCGCCGACTCACGCAGGCGCGGCGCGATTCCGACGAGGCGCTCGCGATTACCTTGGAATATTGCAACACGCCCGAGCTTCAGCGGAAAGCCGTGCGCGCGCTCGAGTTCAAATGCGATGTACTCTGGTCCATGCTCGACGCAATCCATCGCGCCTATGGCGGCTTGGAGATCGCCGCTCCTGCTTAA
2254	Ba_GS_HAYS_MAG_00112_000000000562	887	1172	f											pyrroloquinoline quinone biosynthesis protein D	K06138			ATGCGCGCCACGATAATTTCTAATTTGGTTCGGCCGAGCCTGGCGAAAGGCGTTCGGTTACAAATCAATTCGACCACGGGCAAAAGCGTACTGCTTTACCCCGAAGGCATCGTCGAACTAAACGAAACCGCGGACGAAATTCTTTCCCGCTGCGACGGACGAACACTGGGCGAGATCGTTTGCGAATTGGTCGAAGTATACGAGGCGGACTCAAACGCGCTCGTCGCGGATGTACGCGATACGCTTTCGGTATTGGAACGACGCAAGTTGATCGAATTCAAATGA
2255	Ba_GS_HAYS_MAG_00112_000000000562	1168	2338	f	Radical SAM superfamily maturase, SkfB/NifB/PqqE family (SkfB) (PDB:6Q2P) (PUBMED:23282011)	COG0535	Cell cycle control, cell division, chromosome partitioning!!!Coenzyme transport and metabolism	D!!!H							PqqA peptide cyclase [EC:1.21.98.4]	K06139			ATGACAGTGCCGCGGCCATACGCATTGCTTGCGGAGATCACCTACCGATGTCCGCTGCATTGCCCGTATTGCTCAAACCCTGTGACTGTAGCGTCCGCTGTCCCCAGCGGAGAACAAGCCGGTCCCACTGCGCTGAGGACAGCGCACACTCCAACAAAGAATGACGAGCTCACGACGAAAGAATGGAAAAGGGTCATTCGTGAAGCCGCCGCGCTTGGCGTTTTGCAAATCGGTTTTTCCGGAGGCGAACCACTTACCCGGCGCGATCTCATCGAACTGATTCGCGCGGCGCGTGAAGCAAATCTTTACACGAACCTCATCACCAGCGGCATCGGGTTGGATGACGATCGCGTGCGCGTATTGCGCGATGCTGGATTGGATTCGATCCAACTAAGTTTCCAGTCGGATGAATCAAACCTGGCAGACCAAATCGCTGGCGCGCGTGCGCATGAGCGTAAGCTCGAAGTCGCTGCGAAAATTCGCGAAGCGCGAATTCCGCTAAGCCTGAATTTTGTCATTCAAAGACGCAACATCGATCGACTGCCGCAAATGATTGACCTGACGGAAACGCTCGGCGCCGAGAGAGTCGAGCTGGCGAACGTGCAGTTCTACGGCTGGGCGTTTCGCAATCGTGCAGCGTTGCTCCCCACGCGCGAACAAGTCGATCGCGCACGCGACATCGCGACCGCAGCAAAGGCACGGCTCGCGGGCAAGATCGACATCTTTTATGTGCTGCCGGATTATTATGAGACGCGGCCCAAACCGTGTCTCAACGGCTGGGGACAACGTTATCTCACCGTAAATGCCGTCGGCGATGTCCTCCCCTGCCCGACTGCCTCATCGGCAATTCCTGATTTGCGTTTCGAAAATGTCCGAACACGCGGGCTCGATTGGATTTGGCAGGAATCAGAAAGTTTCAACCGATTCCGTGGAACGGAATGGATGCCGGAGCCGTGCCGGAGTTGCCCGCAAAAAGAAATCGATTTCGGCGGTTGCCGTTGTCAGGCTGCGTTGCTGACCGGAAAGGCTGCGAATACTGATCCCGTCTGCGAATTCTCGCCTAAACGCGGAAGCGTCGACGCTGCGTTACGCGAGGTGAGCTTATCAGACCGCAGCATAGGTGATTGGACGTATCGCCAAAACCCAGAACAGGTACTTGTGTCACCATAG
2256	Ba_GS_HAYS_MAG_00112_000000000562	2572	3004	f	Peptidoglycan/xylan/chitin deacetylase, PgdA/NodB/CDA1 family (CDA1) (PDB:1NY1)	COG0726	Carbohydrate transport and metabolism!!!Cell wall/membrane/envelope biogenesis	G!!!M											ATGCTTAATTACCGTTTGCTGTTGGGTTGCGCAGCCACGTTAAGTTTCACTGTTGCTCTTGCAGCCCAACCCGCCCCTACAGCCAAGTCTGCTAAACCCGCGCACTCGATCGAAGCGCCACCTAAGGCCGTATCTCCGAACGCGGAAAAGGAAGCTGCGTCAAAAACTCCAACTCCTCCCAAGGAACCGGCGATCACGTTTAACTCGGTGCACGTGGATGGGCCTTACATCGCCATGACCTTTGATGATGGACCGAGCGCGGTGCTTACGCCGAAATTGCTCGATTTACTGGCCGCCCACCACATCAAGGCAACATTCTTCGTAATTGGCGAGAACGTTGCGGAACATCCGGAGATCGTCGCGCGGGCAGCACGCGAAGGACACGAAATCGCGAACCACAGTTGGTCGCACCCTAACCTCGGCAAGATGTCG
2257	Ba_GS_HAYS_MAG_00112_000000000563	1	184	f	dTDP-4-amino-4,6-dideoxygalactose transaminase (WecE) (PDB:4PIW) (PUBMED:15271350)	COG0399	Cell wall/membrane/envelope biogenesis	M											TATTATCCTCTTCCCATGCACCTGCAGAATTGCTACCACGATCTCGGCCACCACAAAGGATCGTTTCCCGTCTCTGAACGCGCGGCCGAAGAAGTGCTGTCGCTCCCCATTTATGCCGAGTTGACCGAAGAGCAGCAAACCTACGTCGTGCAGATGATCAGTGAATTCTATCGACGAGGCTAG
2258	Ba_GS_HAYS_MAG_00112_000000000563	268	1264	f	Periplasmic serine protease, S1-C subfamily, contain C-terminal PDZ domain (DegQ) (PDB:2HGA) (PUBMED:29686141)	COG0265	Posttranslational modification, protein turnover, chaperones	O											ATGCGAGTCATGTGGACGGTCATGTGCGCGTGCTGTGTCGCGTGGGCGAATGCCGATCTCGAGGCGAAAGAGCTGTCACCGCGGGACATTTACGAGCAAGCGTCGCCTGCGGTTGTCATGGTCATGGGCCATTCCGATGGCGGTAAGACCGGTAGCGGGGGAACCGGTTCGATCATCCAGGCCGACGGGTTGGTTCTCACGAACGCGCACGTCGTCGTCGAGGAACGAACAGGGAAGCCCTATCCCCGGGTATCGGTCTTCCTCAAGCCGCCGCGTGTCACGGGAGACTCCAGAATGGATCTCGCGCGGATGCTACGCGCCAAGGTCGTGGCCTACTCGACCCCGTTGGATCTGGCGATACTGAAGCTCGAGGAGGCTCCTGCGCCGTTGCCGGTTGTCGCGTTCAGCGAGTCCACGCATGGCCGAATCGGTGATCGAGTCGTCGCGGAGCAGGGTGGCCTGTGGACCTTAACGACCGGCGTGATCAGCGCAGAGATGGACAATTTCAACGGAGTCAAAGGCAAACATGTCTTTCAGACCGAGACCGGGTTAAATCGCGGAAATTCAGGCGGGCCTTTGTTGGATAGTGAAGGGCGCATGATCGCGGTGAACACGGCCATTGCTCGTGTGGCCACAGACGGCCTTCCCATCACGAGCATCAGTTTCTCTCTCAAGTCCAGTGTGGCGGCCCAATGGCTCAGGGAGCAAGGCTTGACCGGCTCAAGAACAGCAAGTACACGAGCTCCTTCCTCCCAAACCAATGCGGCGTCGGATCTGACAGTGAAGCCGACTCCGCAGCCAGAGCCAAAAACCGCTCAGGCCCCCAGCACTGCGGCGCCTGTCGCTCCACCCCAGAACACAAAGCCAAGAGGATCGGTCGAGCCGGTGCCTGCACGTCCATATAACCTTGATGTGCTCATCAGCGATCGAGCCAAGGCGGAAGCGGATCTGGAAGGGATGATGTCGGAAATGCGTGAGCGAATGAAGACCAGATAG
2259	Ba_GS_HAYS_MAG_00112_000000000563	1309	2983	r	Dihydroxyacid dehydratase/phosphogluconate dehydratase (IlvD) (PDB:2GP4)	COG0129	Amino acid transport and metabolism!!!Carbohydrate transport and metabolism	E!!!G	Isoleucine, leucine, valine biosynthesis	COG0129	Pathway modules; Amino acid metabolism; Branched-chain amino acid metabolism!!!Pathway modules; Amino acid metabolism; Branched-chain amino acid metabolism	M00019!!!M00570			dihydroxy-acid dehydratase [EC:4.2.1.9]	K01687	Valine/isoleucine biosynthesis, pyruvate => valine / 2-oxobutanoate => isoleucine!!!Isoleucine biosynthesis, threonine => 2-oxobutanoate => isoleucine	M00019!!!M00570	ATGCACCATGCGCCACGATTGAACAGTCGTGATCTTCTCGTCGGCCCTGGCCGGGCACCAGCCCGGGCCATGCTGAAAGCCGTCGGTTTTACCGACGAGGACCTTTCACGTCCTTTGATCGGCGTCGCTAACACCTGGATCGAAGTCATGCCCTGCAACTTTCACCTTCGTCGCCTGTCGGACCGGGTGAAAGCGGGGATCCGTGCTGCCGGCGGCACGCCGATCGAGTACAACACGATCGCCGTCTCGGACGGTATTTCGATGGGGACGGAAGGCATGAAGGCGTCACTGATCAGCCGTGAAGTGATCGCCGACTCGATTGAGCTGGTGGCACGAGGTCATCTGTTTGACGGCGTTGTCGCGCTCTCGGGCTGCGACAAAACCATTCCGGGAACGGTGATGGCGCTCGCACGCCTCAATGTGCCGTCGCTGATGCTGTACGGCGGCTCGATCATGCCCGGGCAGTTTCAAGGCCATGACGTGACGATCCAGGACGTGTTTGAAGCCGTGGGGAAACATGCATCAGGCAAGATGACGAACGCCGAGTTGAAAGATCTCGAAGACCACGCCTGCCCGGGCCCAGGCGCCTGCGGCGGCCAGTTCACCGCCAACACCATGGCGATCGCGTTCGAATTCCTCGGCATGTCCCCGATGGGACGCAACGGCGTCCCGGCCATGGACCAACGGAAGGACGACGTGGCCTTCGAGTGCGGCAAGATGGTGATGGAGCTTTTGCAACGGGACCTGCGGCCTCGCCAGATCATCACGAGAAAATCATTGGAGCATGCCATTGCAGCCGTGGCCACGACCGGTGGCTCGACGAATGCCGTGCTGCATCTTCTGGCCATCGCCTATGAAGCCGGCATCAAGCTGAACATCGACGATTTCGACAGGATCAATCGCAAGGTGCCGCTCCTGGCCGATTTGAAGCCGGGCGGAAAATTTACCGCAGCAGACCTCTACGCGGCCGGCGGGACAACGCTGGTGGCGAAGCGCTTGGTCGACGCCGGCCTGCTCCATGCGAACCAACCGACGGTGAGCGGACGGACGATCGGAGAAGAGGCCAAGGACGCGACCGAGACGGCGGGGCAACGAGTATTGAGGCCGCTCTCAAACCCGATTAAGGCCACGGGCGGATTGGTGATTCTCAAAGGGAATCTTGCGCCAGAAGGCTGCGTCGTCAAAGTCGCCGGCCATTCGATGATGCAGTTCCGCGGACCGGCCAGAGTGTACGAGCGTGAAGAAGATGCGTTCGTCGCCGTGAAAGCCGGTCAGATTAAGGCCGGCGATGTCGTGGTCATCCGTTATGAAGGACCGTCAGGCGGGCCGGGCATGCGGGAAATGTTGGGCGTCACTGCCGCGATCGTTGGAGCCGGCTTGGGGGATTCCGTCGCACTTTTGACCGACGGGCGATTTTCAGGCGCGACACATGGTCTGATGGCCGGCCATGTCGCTCCCGAAGCGGTGAGAGGGGGGCCAATTGCCGCCGTCAAGACCGGCGACATAATTGTCTTCGATATTCCCAAGCGTCAGCTGAACCTCGAACTCCCGGCCAAAGAGATCAAGGCTCGTCTTAAGAAAGTGAAGCCGCCGGTTCCACGTTACACCCACGGGGTCATGGCCAAGTATGCCCGGCATGTCTCGTCAGCCTCGGAAGGCGCCATCACGACATAA
2260	Ba_GS_HAYS_MAG_00112_000000000563	2987	3104	r															GAAGTGTTTGGCGCAGATGGAAGCGTCACAGAGGTCCACATCGACGCCGCGACCGGAACCGTCATTGACACGGAAGTGAAAAAAGGCGAGAAGAAAAAGGACAAGAAGGGAAAATAG
2261	Ba_GS_HAYS_MAG_00112_000000000564	1	1828	f	Terpene cyclase SqhC (SqhC) (PDB:1GSZ) (PUBMED:21627333)	COG1657	Lipid transport and metabolism	I							squalene-hopene/tetraprenyl-beta-curcumene cyclase [EC:5.4.99.17 4.2.1.129]	K06045			CGCAAGGCAGTCAGCTACTTGCGCGCCACCCAATTGCCCGACGGAGGGTGGCCCATCTATTACGGCGGGCCATCGGAGATCAGCGCGTCGGTGAAAGCGTATTTTGCGCTGAAGCTGTGCGGTATTTCCGGGGATGAGCAGTTCATGCTGCGGGCGCGCAATTGCATTCTCGGCAAAGGCGGCGTCGTGCAGGCCAATGTCTTTACGAAGATCACGCTGGCCCTCTTCGATCAGTACGACTGGGAAGGCATCCCCCACATGCCCGTGGAACTGATGTTCCTTCCCAAATGGTTCTATTTCAATATTTACGCAATTTCATATTGGTCTCGCGCCGTGTTGATTCCCCTCCTGATCGTCTTCGCGCATCGTCCGGTCTGCCGCATTTCCAAAGACCAGGGCATCGAGGAACTCTACGCGAGTCCCCGTACCGAAATTCGCTACTGGAAATTCCCGCCGTTTAACAAAGACCAAAAGTGGCTCACGCCTCATAATGTGTTCGTCGCGTTGGATGCTTTACTCAAGATTTATGACCACATGCCGCTTCTATGGTTGCGGGAAAAGGCGCTGCATCAGGCCGCCACCTGGATGCTGGAACACATCAAAGGCAGCGGCGGCCTTGGGGCGATTTATCCTGCGATGGCCAACTCAATTATGGCGCTCCAGTGCTTGGGATATCAGGTCGACGATCCCTTGGTCCGAAAAGCGCTCAGAGAAATCGAAGATCTTGAAGTCTACGATACGGTGTCGATCGGTGATAAACGGGTCGAGGCCATGCACTTACAGCCTTGTCACTCGCCCATTTGGGATACGTCGCTGTTGATGAATGCATTCATCGAGGCGGGGATGCCACAGGACCACCCGGCGCTGCAGCGGGGCGCAGCCTATCTGATGTCCCGGCAGACGAAGACGGTCGGCGATTGGAAAGTGTCCTCTCCCAAAGCTGAACCTGGCGGATGGTATTTCCAGCACGAGAATGAGCTGTATCCCGACGTGGATGATTCGGCCGTCGTGCTGATGGCGCTCGCAAAGGTGAAGGTACGAGACGAGGCGGAACTTCGAGAATCCATTCGGCGAGGCGCCGCCTGGGTCGTGGCCATGCAGGGGTCGGACGGCGGCTGGGGTGCGTACGACAAAGACAACAATCGCATTGTCTTCAATTACATTCCGTTCGCCGACCATCATGCCTTGCTCGATCCGAGCACCGCAGACCTGACCGGACGCTGTCTCGAAATGCTTGCGGCTCTGGGATATGATCGGTCGCATCCGGCGGTGGGGCCGGCCCTAGCTTTTCTCAAGCACGAACAAGAACCGGACGGCAGTTGGTACGGCCGATGGGGCGTGAATTATATTTACGGCACGTGGTCCGTTCTGGCGGGGCTTCGCGCCATTGGAGAAGATCTGTCACTACCGTACATTCGTCGTGCGGTGTCTTGGCTGGAATCGAAACAGAATCCGGACGGCGGCTGGGGAGAATCATGTCTTTCCTATGCCGATCCTGCCTGTGCCGGCAGGGGTCCAAGTGCGCCATCGCAAACCGCCTGGGCGCTTCTTGGGCTGATGTCGGCCGGCATGTGCGATTCGTTCAGTGTGGCGCGAGGCATTCAATTTCTTCTGCGTCATCAAATGAAGGATGGTTCGTGGGAAGAGGTTCGGCACACCGGCACCGGGTTTCCACGCGTGTTCTATCTCCGTTATCACTGGTACTGCCAGTATTTCCCACTGTGGGCACTCGCGATGTATCGGAATCTGAGGACGCGCAACACCATGCGAGCCGACGAAGTGCGAAACCAGATTCTGGCGTCGGGATGCTATCGGTTTGATTGTTGA
2262	Ba_GS_HAYS_MAG_00112_000000000564	1824	2670	f	Nucleoside phosphorylase/nucleosidase, includes 5'-methylthioadenosine/S-adenosylhomocysteine nucleosidase MtnN and futalosine hydrolase MqnB (MtnN) (PDB:1T8R) (PUBMED:18801996)	COG0775	Nucleotide transport and metabolism!!!Coenzyme transport and metabolism	F!!!H	Menaquinone biosynthesis	COG0775	Pathway modules; Amino acid metabolism; Cysteine and methionine metabolism!!!Pathway modules; Amino acid metabolism; Cysteine and methionine metabolism	M00609!!!M00034			adenosylhomocysteine nucleosidase [EC:3.2.2.9]	K01243	Cysteine biosynthesis, methionine => cysteine!!!Methionine salvage pathway	M00609!!!M00034	TTGACCCAAGGCCGGCCGATCTCATTCACGGACGGACAATCCCTCGGCGGATCTGCCGCCAGTCCCGTCGCGCTGTTCGTGGCGACACGATGGGAGTTGGCAGCCGTGCGGCGCGCGTTACCGGTCAATCACCGGATTGACATCGGCGGTGTGGGCTGTTTCATCGGCCGGCAGGCCGCTCGGTCGTATTGGCTGATTCACACGGGAATCGGCCCGGAAGCGGCTCAGGCCGCGGCAAGTGCGGTGCTGAATCGCGAACGGATGGCGCTGGCAGTTTCCGTCGGCTTTGCCGGCGCGCTCGCGTCAGGTGCTGCCGTCGCGGACGTGATCGTCGGCACGCGCGTGGTTTCAGGGACGTTCGATGGCCTCTGGCACGAGTCGGGACAGCCTGTGCTCTGCCATGAGGGGGCGGCGGACGCGGCACGAGCGGCGGCTGCCGACATTGGTTTGGAAGCGCATACCGGCGCCGTCTTGTCTGTGTCGACGGTCATCTGCGGGGCTGCAGAGAAGCAGCGCCTCGCGCGTCTCACGGGTGCCATCGCGGTGGATATGGAAAGCGCGGCGCTCGGAACAGCCGCCCTGGCCAAGGGTGTTCCCTTTGCCGTTTGCCGGACCGTCTCAGACATCGTCACGGAAGATTTGCCGCTGAATTTCAATCTGTTTCTCATGCGATCGGGGTGGATGCGAGGAATTGCCGCAATCGTCATGCGCCCCTCAAGCCTGATTGGACTGAACCGCCTTCGGCGCCAGAGCCGTCTGGCTGCGGACCGGTTGACGGCCTTGAGTTCCGCCTATGCGGCACGAGGCTTCGGCGTGGCGCCCCTCAACAATACTGAAAGAGCATGA
2263	Ba_GS_HAYS_MAG_00112_000000000564	2669	2966	f	Permease subunit MlaE of the ABC-type intermembrane phospholipid transporter Mla (MlaE) (PDB:6IC4)	COG0767	Cell wall/membrane/envelope biogenesis	M							phospholipid/cholesterol/gamma-HCH transport system permease protein	K02066			ATGGTTAACCGGCTAGGCGCATGGGCCTTGGACTCGATTCAGGAAATGGGGCGCATGCTCTTGTTTGTGCTCTCAGCCTTTGCCTGGCTGGTCCGTCCGCCTCTCCGGTTTGTGCAGATCGTCAAACAACTGCATTTCGTCGGGTACAAATCCACGTTCGTGGTCGTGCTCACGGCCGGCTTTACCGGTATGGTCCTCGCGCTGCAGGGCTATTACACGCTCAGAAAATTCGGTTCCGAAGGTCTTCTGGGCTCTGCAGTCGCCTTGAGCATGATCCGGGAGTTAGGACCGGTGCTG
2264	Ba_GS_HAYS_MAG_00112_000000000565	2	545	r	Leucyl-tRNA synthetase (LeuS) (PDB:6LPF)	COG0495	Translation, ribosomal structure and biogenesis	J	Aminoacyl-tRNA synthetases	COG0495									ATGAGTAGCGACCGCCGTAAACCATACCCGTTCGACCAGATCGAGCCGAAATGGCAGGCCATCTGGGAGGAGGACCAGCTTTTTCACGGGCCCAATCCCGGCGAAAATGGTTTCGATCCCGCGAAGCCAAAATTCTACGTGCTCGACATGTTTCCTTATCCGAGCGGGGCGGGGCTGCACGTTGGGCATCCGGAAGGCTACACCGCCACTGACATCGTCGCGCGCTATAAACGCATGCGCGGCTTCAACGTCTTGCACCCGATGGGTTGGGACGCGTTCGGTCTGCCAGCGGAGCAATACGCGATCAAAACAGGTCAGCATCCGGCAATCACCACGCGTGAAAACGTGGCGAAGTTCAAGAGCCAATTGAAGCGGATCGGTTTTTCCTACGATTGGCAACGGGAGATCAACACGACAGACCCGACGTATTACAAATGGACGCAGTGGATTTTTCTCCAGATCTATAACTCCTGGTTCAATCCGGAGACAAATCGGGCCGAGGCGATTTCCACCTATCCCGGAACTGACCCGGACAGCGTCCGG
2265	Ba_GS_HAYS_MAG_00112_000000000565	626	1235	f	Inosine/xanthosine triphosphate pyrophosphatase, all-alpha NTP-PPase family (RdgB) (PDB:1B78)	COG0127	Nucleotide transport and metabolism	F							XTP/dITP diphosphohydrolase [EC:3.6.1.66]	K02428			ATGGTGATCGAGCTTGTCGTCGCAACGCGCAACAGACATAAGACGCGCGAGATCCAGCATATTCTCGGACCCGAGTTTAAGGTGCGCGATCTCGGAGCTCATCCCGAAGTTTCGAAGATTCGCGAGAGCGGAACGTCGTTCGAGGAAAACGCGAAACTCAAAGCTCTCGCCGCATCAAAACAATTACCAGGCCTGGTGATTGCTGACGATTCGGGACTGGAGGTTGATGCTCTCGGCGGTGCGCCCGGAATTTATTCGGCACGTTATGTTGGCGCGAACGCGACGGACACGGACAAAATCGATAAATTACTTCGCGATCTTGCGCGAGTTCGCGCCACAGAGGATCGGCGTCGTGCTCGATTTCGCTGCGTCGTGGCGCTCGCACGCAACGGCAATCTCCTCGGAATCGTCGAAGGACTTGTGGCAGGAAGAATCGCTGATGAAGCGCGAGGCGACTCCGGATTCGGCTACGACCCGATTTTCATTCCCGATCGATTGGAGCAAACCTTCGGTGAACTGCCTACGGAAACGAAGAACGCAATCAGCCATCGCGCCAAAGCAATTCGCGCGCTCGCCATCAGGCTTCGACAGCTTGAGTTCGGCGGCTAA
2266	Ba_GS_HAYS_MAG_00112_000000000565	1231	1699	r	Biopolymer transport protein ExbD (ExbD) (PDB:2JWK)	COG0848	Intracellular trafficking, secretion, and vesicular transport	U							biopolymer transport protein ExbD	K03559			ATGAGAGTATCCTCGCCAGTTCCGAAGAAACGCGCACGGATCGAGATCATCCCATTGATCGACATCATGTTCTTTCTGCTTGCCAGTTTCATGATGGTGAGTCTGAGCCAGACTCACATGAAAGGCATACGCGTCAATTTACCTGCCGCGGTTGGTCCGCCGCCAACCGGGGTGAAGGACTTCGTCTCGATCAAAGTGCTGGAAGGAAACGCAGTGTTCTTCGACAACCAATATGTGCCGGATGATCAAGTAATGCCTCGATTATTCCAGCTTCACAGGGCAAATAAGGACATCAAAATCTCGATCAGCGCGCAGCCGATGGCGATGTATGGCGACGTGATTGGAGTCCTCGACAAAGTTCGATCGGTTGGCATCACGAAGGTCGGGTATCAGATCAGGGCAGCTGGGGGCGTCACCCAAACGGGCCCAGCTCCTCCTGCTGCTGCTCCTCCTCCTCCCAGTCCTTAG
2267	Ba_GS_HAYS_MAG_00112_000000000566	2	1151	f	Acyl-CoA dehydrogenase related to the alkylation response protein AidB (CaiA) (PDB:1BUC)	COG1960	Lipid transport and metabolism	I	Fatty acid biosynthesis	COG1960					resorcinol 4-hydroxylase (FADH2) [EC:1.14.14.27]	K20942			CATGCCCTGGTTCCCGATTTTGCTGACCGAGCGGCGCGATGTGAATCTGACTGCCGTGTGTCGGACGAATCTGTTGAGCAGTTTCGGGAGACAGGCCTTCACAAGACTCTGCTGCCGGCGGCCTACGGCGGATACGAAATGGGTTTTTCAGCTTTACTTGAGACCAGCTTCTCGATCGGAAAGGTCTGCGCATCGTCAGCCTGGGTATGTGGTCTCTACATGGTGCACAACTGGCTTGGCGGATTGTTTCCGAAGAAGGCGCAGGACGAATTGTGGGGCCGAGACTCGGACACTTTCATCTCAGGCTCCTACGCACCAATCGGCAAGGCGACGTCAGTCGAGGGCGGCTATCTGCTCTCGGGGCGATTTCCGTTTTCCAGCGGATCGCCCGGGGCAGCATGGAATCTCTGCGGGGCGATGTTGCCGATAGGGCCCGAGGGCCGGCCTGTGCCAGCTTTCACCTTGGTTCCAAAGGCCGACTACAAGATCGATTGGGAAAGCTGGCGTCCTGTGGGTCTTGGCGGAACCGGAAGCTTTGACGTGATCGTCGAAAATGCGTTTGTCCCGGATTACAGGGTTCTGCGATTTTCCGATGCCGTCGGCAGCACCGCACCGGGCGCAGAATCGAACAAGAACCCACTCTATCGCGTATCATTGTTGACTGGGGTGGCTTATGCCCTCGCGATGCCCGCGGTCGGGGCCGCCTCTGGCTCATTAGAACGGTTCATCGACGAGAACAAGGTGCGCCAGACTCACGGAGCCGTCGTGCTCGGCGGCAAAAAGATCGCCGACTTTCAAACTATTCAGAAGCGCGTCGGCGAGGCCGCGGCGCGCATCGACGCTTGCCGGCTGGTGGCGCAGCACGCGGTCGACGCCGCAGAACTCCAGGTTCGGCACGATGGCAAATCGTCGATGGCAATTCGGCTTCTCAGTAGGCGCACCCAATCGTATATCGCGAATGAGGCTAAGACGGCGATAGACTTGATCTTCGATGCCGCCGGCGGCCGCTGCCTGCAACATGGCCATCCACTGCAGCGCGCTTGGCGCGACGTGGCCGCGATCAACCACCATATCAGTCTCAACTTCGACGCCGTCATGTCGATGTATGGTCAGTTCGTCTTCGGGCTGCCGCTCGAAGGACAATACTAA
2268	Ba_GS_HAYS_MAG_00112_000000000566	1223	1688	f	Tripartite-type tricarboxylate transporter, extracytoplasmic receptor component TctC (TctC) (PDB:2DVZ)	COG3181	Energy production and conversion	C											ATGAGACTTCCCCGTCGGAAATTTTTGTTCGCCACCGGTGCCGCCGCGCTGCTGGCAGTGTCACCTATCGCGAACGCGCAAAGCTACCCAAACCGGACGGTGCGCATCGTCGTCGGATTTCCCGCCGGACAGGCGATCGATATCTCCGCGCGCATGATGGCCGAATGGCTGCAACAGCGACTCGGTCAGTCATTCATCGTCGAGAACCGGCCGGGCGCCGCCGCGAATGTTGCTACCGAGATGGTCGCGCGCTCTCCGGCGGACGGCTACACGCTACTGATCATTTCGTCGAATAACGTGATCAACACCACGCTCTATGGCACCGTTGATTTTGCCCGTGAAATCGCGCCAATCGCCACCTTCGGCCGCGGCTATCAGGTCCTGAATGTCAATAATTCCTTACCGGTGAGGACCGTCCCCGAGCTTATCGCCTTTGCCAAAGCCCAGCCTGGCAAGCTCAACATG
2269	Ba_GS_HAYS_MAG_00112_000000000567	2	296	f	Rhodanese-related sulfurtransferase (PspE) (PDB:1TQ1)	COG0607	Inorganic ion transport and metabolism	P	Urea cycle	COG0607									CCAGTAGAGTTGGAGCGGATGATGAAGGAGGGCAGCGTCAACGTGGTCGACGTTCGAGCGGCCGATGATTATGCAAAAGGGCACATACCTGGTGCGGTCAACCTGCCGAAAGAACGCTGGGCAAGCCTTCAAGGATTACGCAAGGATCGCACAAACGTGATCTATTGTTATTCGATCGTCTGTCATCTCGGAGCCACTGCCGCCGTGGAATTCGCCGCGCGCGGCTTCTCCGTTATGGAGTTGGACGGCGGGTGGCGATGGTGGAAAGACGACGGGTTTCCGGTCGAGACGTAA
2270	Ba_GS_HAYS_MAG_00112_000000000567	341	1751	f	Glucoamylase (glucan-1,4-alpha-glucosidase), GH15 family (SGA1) (PDB:1AGM)	COG3387	Carbohydrate transport and metabolism	G											TTGACGGCCTATCCCCCGATCCACGACTACGCCATCATTGGCGACTGCCGGACGAGTGCGCTCATATCCAGCAGCGGGTCTATTGACTGGATGTGTCTTCCCCGCTTCGACAGTCCATCCTGCTTCAACCGCCTGCTGGATTGGGAACACGGCGGGTACTGCGCCATCCTGCCTACCGCGCCTTTTCGGACCAGACGCTTTTATCATCTGAATACGGCAATTGTTACCACAGAATTTCGAACATTCGATGGCCTCGCCCAGTTAACCGACCTCATGCCAGTGACTGCCGATGGAGAGCTGGCAGCTGTTCCGCACCCATCGCGTCAGGTCCTGCGTCGTCTTGAAGTGTTGGAAGGCACGATCGAATTTTCCCTCATGGTGAAACCGAGACCGAACGACGGGCGGACAGTTCCTAGCTTCGAATCTCGAGGGAGGGCCGGATATTGTGCTGATCTTGGAGGGTCCGTCCTGTTCGTGGCTGTGGACAGTCCGATGGAGATCCGAAATGGAGACCTCACCGGGCGTGTGGTCATGGAGCGGGGAGAAAGTCTCACCCTGTGGATGGCCTACGAAGAGGAGGCGCCGGGGGTGTATCCCCGGCTCTCCGACGCGAAGACCGCCATCGCGGATACAGAGGCGTACTGGTCCGGCTGGGCAGCGCATTGTCAGTACGTCGGTCCTTTCAAGGATCAAGCTCTGAGAAGCGCTATCACCCTGAAGCTGTTGAGCTATGCGCCGTCGGGAGCCATCGTGGCTGCGCCCACCACATCGCTTCCCGAGCGAATCGGCGGCGAATTGAACTGGGACTATCGGTACTGCTGGTTGCGGGATGCTTCATTCACCGCACACGCGTTTTTTCGCCTGGGATTTCACGCCGAAGCCTTAGCGTTCATGCAATGGATCACGCATGCAACCACGCTGACCTATCCCGGACTGCAAGTCATGTACACTCTTCATGGGGAAGCTTCGATTCCGGAACGCACCTGGCCGTTCTTTGAAGGCTATCGAGGATCACAACCGGTCCGCTTTGGGAATGCCGCCTCACAACAACATCAGCTCGATGTGTACGGTGAAGTGCTTGATGCCTTATCCCTGTCGGTTGAAGCCGGTTATCCCGTGGATCGGGATACCAGACGCTGGATTGTGGAAGTCGGCAATCTCCTCTGTGCTTCATGGCCGTATCCCGATCATGGAATCTGGGAAGTGCGAGGAGAGCCCCGGCATTATGTCCACTCGAAAGTCATGTGCTGGACTGCACTCGATCGCATCGAGCGTCTGACGAAGAAACTCGGCCTGCATGCCTCTACGGGCCCATGGGTCCAGGCACGCGACGCATTGGCCCGCACAGTGCTTAAAACAGGTTACTCGAAAACCCGGCGGAGTTTTGTGCAGGTCTTGGGCGGGACACGC
2271	Ba_GS_HAYS_MAG_00112_000000000568	2	1613	r	Signal transduction histidine kinase regulating C4-dicarboxylate transport system (PDB:4GCZ)	COG4191	Signal transduction mechanisms	T											GGACGCATTGTCTTGGCCATTGTCCTGGTGGGATGTATCCCCCTGGTGATCGGCTTGGGGCTGGCCTATGTCTCCGGCATGCAATCGCTGCGGGATGTGATCGGCGGCAACCTGCAGGCCGTGGCCGTTCAAGCGGCCGATCGTGTGACGATGTTGGTGCAAGGGGAGGTACGCAATGCCAGGCTGTTGGCCTCTGCCCCATTACGTGTACGCTTGCCTGTTCAAGTGGCCAACTCGGACTATCCTCTCGATCAGGAAGGCGCGAGGCGCTTGATCGGCCACCGGACCCTGCTCTGGGAACAAGGCGGAGACCATGCCACCTCACTGTTGAATGGCGAACTCTCACGGTTTCTCCTCGAAACCAAGATCCGCGACGGCGACAAAGTGATCGGACTCATGATTCTGGACCGACATGGAGCGCTGGTTGCGGCCAGTTCCGAGCCGGACAAATATTTTTTCGGGAACGAGTCCTGGTGGACCCTTTTGGGCACAGGCGGGGACCAGCTGTATCTCAGCGGGCGAATTCCCGCGGAAGAGGGGGCATTCAGAGCCTCCGATGAAACGCTCGATATTGCGGTTCCCATTCTTGACGACCGGCAGCAGCAGATGATCGGGGCAGTCATCGCGTCGTACCGTTTTGACAGTCTATTTGCCATGATTGCCCAGATCCAGATCGGCCAAACGGGCCACGCGATGCTCTTTGATGCGGCGGGCCAACCGTTGGTTTGTCCGATTCTCGCGCGCGATGCCCATCGTATTCCCAGTCAGCTGATGGCCATGATCGTGTCCTCCGATCCGGGCTGGGCCGTGGCAGAGGACGATGGTCATGGCGCCTCCAACACCGTAGTCGGATACGCTCCGGTGAACGGGCTTCAACTGCCTGACAATTCCTGGCACATCTTTGTCAGGCAACATCCGAGTGAAAGCTATGCGCCGATTCACGACCAGGTGAGGAATCTGGCTGCGATCGGTCTGGTGATGCTCGGCCTCTTGGGGGCCATGGGCCGCTATGTCGCGACCCGCATCGCCCGTCCCATTCAATTGTTGCACAGCGGGGTGGAAGCGATCAGCCAGGGTACGTACGACCAGCCGATCAATATCAAGACCGGGGATGAGTTTGAAGATCTCTCCGCCGCCGTCCACCGGATGGCCGATAGGCTGAAGGCCTCCCGCGCAGAACTCGAAGGCCTCAATCAGGATCTCGCTCGGCGGGTTGAGGAAAAAACACAGGAAATTACGAAGCACATGCAAAGTTTGGAACTCGCTGAACGCCTGGCGTCATTGGGCAAGGTCGCGAGCGGCATTGCGCATGAAATCAATAACCCGTTGGGCATCATTCTCAATCGCATTGAATGCATGGAAGCCGATGCGGTGCGATTACCGCTGTCAGAGGAACTGGGGCGTGATTTGATGACCATCCGTTCCCATGCCGAACGCATCTCCCGTGTCACCAAAAGCATCCTGACTTTCTCGCGCGGAACGGTGTCCGCGCTGAAGCCGATCGATATGAATGGCATCGTCCGCAGCTGTCTCGTCCTGGCGGGGGAACGGATCTCAGCCCTGTCCGTTCACCTGGAATCGTCACTGGCTCATTCACTGCCGTCTGTGGCG
2272	Ba_GS_HAYS_MAG_00112_000000000569	2	62	r															ATGTCTCGAACAGCTGAACCGGCATCCGTGACGGTCTCTACGCCGAGCGTCCTACTCAAT
2273	Ba_GS_HAYS_MAG_00112_000000000569	31	1366	r	O-antigen ligase (RfaL)	COG3307	Cell wall/membrane/envelope biogenesis	M											ATGAACCACGCTCAGATTCAATGGTGGAGGCCGGAATCGGCTACCCGGGAGTGGCGGTCCGAGGATGGCCAGTCGGCCGGTCATTGGGAGCCCCCGAACACGGCCGTTCCCTTTTGGGCCACGATGGTCTTCATCGCCATCCTGCTCTTTTCTCCGCAAGCCTATTTCCCCGCTTTGGAGTCGATCCGGCCGGCGATGATACCCGCTGTCATCGGTATCGGTGCGTATGTGCTGGATCGGGTCGGTTCTCGTACGCCGTTCTTCATCCCTCGACGAGAAGTATGGGTAGCCGGCGCCTTGCTCGCATGGGCGACCGTCACCATCCCCTTGTCTATTTGGCCAGGCGGCAGTGCGAATTTTTTGGTCGGATACTTTTTGAAAACCCTCGCCATGTCCTGGTTGCTGAGTCATTCGGCAGCCACCCTGGGCCGACTCAGACAAACCACCTGGTGCTTGAGCATCATGGCAGTCGGGCTGGGACTCTTCGCGTTCAATAACTACCTCACGGGAGTCTTTGTCGAGCGTGAACGGGTGGTCGGCAACGAGGGGGCGTTGACCAAGAATCCCAACGACCTCGCGTTGATGGTGAACATCATCGTTCCGCTCACGATGGCGTTGTTCCTGAGCAACCGCCGGCCGGTGATTCGTCTGGCATTGTTCGGCATCCTCGTCGTCGAAGGGTTGACGGTCGTCTCGACCTTCTCCCGAGCAGGCTTCCTCACGCTGGGGGCTATCCTTCTCACCTATGCGTGGAAGCTTCGACGCCGGGCCGAGCGGGTCTGGGTCAATGCCATCCTGATTTTCGCGCTGCTTCTCATCCCGCTGCTGCCAGCCAGCTATTTCGACCGCATGAGCACCATCATTCACACCGAACAGGATGCGACAGGCTCGGCAGGCGAGCGGTGGTCGGACATGATGATCGCCGTCCGTTCCGCTTTGTCGTCGCCGGTCATCGGCGCGGGACTCGGCATGAACGTACTCGCCATGAACGAAGCGCGGGGAGGGGAATGGCGACCCGTGCATAACGTTTTCCTCGAACTGACGATGGACCTCGGCGTGCCGGGCCTCCTGTTGTTTACGTGGTTACTATGGACAAGCGTGACGGGCTCGGCGGATGTGCACCGACAGGCCAACCAGACAGTCGAAATGCAAGAGCTTGCCTATCTGGCCGAGGGAATCCATATCAGCCTGCTGGCCTTTGCTTTGGCGGCCATGTTCCATCCGGTGAGTTACCATCCATACTTTTATTATCTGGCGGCCTTAGCTCTCGCTGCACAGGCCGTCTTGCAGTCTATGAGGAATACATGTCTCGAACAGCTGAACCGGCATCCGTGA
2274	Ba_GS_HAYS_MAG_00112_000000000569	1378	2065	r	UDP-N-acetylglucosamine 2-epimerase (WecB) (PDB:1F6D) (PUBMED:26641313;30389844)	COG0381	Cell wall/membrane/envelope biogenesis	M											CGGGAGGGGATTCCAGCCGAGCGCATTCACTTGGTGGGCAATGTCATGATCGATGCTTTGGAAGCCTGTCGGCCTCGCTGGGAACAGGCGCCCGTCTTGCGGCGTCTCGGGCTTGAGCCGACGCAACCGTACGGGCTGGTCACCCTGCATCGTCCCTCGAACGTGGACAATCCCGAGACGCTCAGACGGATTGTGGACGCACTCCAGACGGTCTCCCGCGAGCTCACACTCTTGTGGCCCGTCCATCCGCGGACGAAACAGGCGTTGCAGAGAGACCCTCGCGTGCAGGGGCGTGTCACCCGGGAGGGGAACGGCGCGACTCCTCATGGATTGCTGGCGCTTGATCCGCTCGGATATCTCGATTGTCTCGCCGTGATGAGCCGGGCTCGACTCGTCCTCACGGATTCAGGGGGTATTCAAGAGGAAACGACGGTGTTGGGCATTCCGTGTCTGACCTTGCGCAGCAATACCGAGCGACCGGTGACCTTGACCCACGGCACCAACCGACTGATCGGTACAAATCCTGAGGCGATCGTCTCGACGGCCCTGCAGGCGCTGAATGAATCCGCCAGGTCAAGCGATCGACCTCCTCTTTGGGATGGCCTGGCATCCGAACGCATTATCGAAAAGCTGGATGGACGGCGGCTGCCTATGGCCGTCCGCGAGGCAGCGTCCACCTTCTCCTGA
2275	Ba_GS_HAYS_MAG_00112_000000000570	112	718	r	Phosphoglycerate mutase (BPG-dependent) (GpmA) (PDB:1E58)	COG0588	Carbohydrate transport and metabolism	G	Glycolysis	COG0588	Pathway modules; Carbohydrate metabolism; Central carbohydrate metabolism!!!Pathway modules; Carbohydrate metabolism; Central carbohydrate metabolism!!!Pathway modules; Carbohydrate metabolism; Central carbohydrate metabolism	M00001!!!M00002!!!M00003			2,3-bisphosphoglycerate-dependent phosphoglycerate mutase [EC:5.4.2.11]	K01834	Glycolysis (Embden-Meyerhof pathway), glucose => pyruvate!!!Glycolysis, core module involving three-carbon compounds!!!Gluconeogenesis, oxaloacetate => fructose-6P	M00001!!!M00002!!!M00003	ATGGGCCGGCTAATCCTCTTGCGTCACGGCGAATCGCAGTGGAATCTCGAGAACCGGTTTACGGGATGGGTCGATGTCCCGCTCTCACCGCGAGGAATACAGGAAGCGAAAAGCGCCGGAGACAAGCTTCGTCCCTTCCGCTTCGACCGTGCCTTCACATCCGTCTTGCAGCGAGCGAATGAGACCCTTCGCCTGGCACTCGAGGTGATCGGCCAAACTTCGATTCCGACGGAAAAGGACAAGGCCTTGAACGAGCGGATGTACGGCGAACTGCAAGGCTTGAACAAAGCGGAGACTGCTCAAAAATACGGCGAGGATCAAGTGAAGATATGGCGACGGAGCTATGACGTCCGGCCGCCCGGAGGAGAAAGTCTGAAAGACACCGCCGAACGTGTCTTGCCCTATTATGAGAAAGCCATCAAGCCGCATGTCCTCGCGGGTGAGACCATCCTCATCGCTGCACATGGCAATAGTCTGCGCGCCCTGGTCATGGAATTGGAGCAACTCTCCAAGGACCAGGTCCTGGAATTGAATATTCCAACTGGCGCGCCACTGCTCTACGAGTTAGCCTCGAACGGAACCGTCACCAGCCACCGATATTTGTAG
2276	Ba_GS_HAYS_MAG_00112_000000000570	845	1670	f															ATGAGTACGATTCCGTCGGCCAACGGTCCATGGCGCGAGGTTGAAGGCTGGTGGGTGCGCATGGCCGAACGGGTACAGGTGGCTGACCGCGCTCAATCGTTTTTCAAGGCAGCGGGAACCGGCGGCCTTCTTGACCGCATTGCGCAGGTCGGAGGTCAAGTCGATTACATTCTCTTTGTCCTCATGCGCTACTGGGTGCCAACGGTGTTGCCGCCGGCAGGCCGCGAGCGCGTGACCAAAGGCGATAGCGACTACTGGCTCGAATCGGAGCACATCCTCAAGGCCGCTGCCGCCCGTCTGCGGGAACTGAAACCTTTAATCGAGTTGCTTACCACTCCCAGCCCGCTTTCGGAGGCCTCGTCCGGTCAGAACATCAGCGCCTCTCCGGTGGCGGAGTTGGAATTATCGAACATCGTCGAAGGTATAGCGGAAGCGGCGGGTAGTTATGGCGGACCGGACTATACCTCGATCGTGAAGGCATTCGATCCCGTCCCCTTGCGTCAGACGCAACCCTTCAAGCACAACAAGAAACATAGTGCAGAACTTTGGGTGGTGTTCTTGTTGCGGGAGCATTTTCGTAGTCTCGGGCTTGGAAAGGACCGCTACTGGCCGTTCGTCGCGCCACTGTGTACTGCTGCAGGTATTCTGACCCAGGGCGGGCAGGCCTATGGGCCCGATGAACTGAAGAGCTGGTGGCAGAAAAACTGGCCCCGCACATATACCCAGCTGGAACAGAAGCAGGAGTCGGCCGATTCGGGCGGAGCTGCATACGAGCAAGACTGGAGTTGGTTTCAGGCATGGATCTCGTGGCAGCGCCGCCGCTGA
2277	Ba_GS_HAYS_MAG_00112_000000000570	1703	2057	r															ATGTATCTCTATGCCGCCGTGTACGCGATAGGGCCCATGGTTTCCACCTACCTGACGGGGGATATGACGAGCGGGATGGTCTGGAGCGTCGTAGCTGGAGCGACGGCGAATTATGTCTATTATTGGCATTGCCGTGAGCGCATCGCGGCGATCAAGCAACAAGCCTGGGCTGACCATTCGAAGCAGCATCTGGCTATGAAGGAAGCCGGCGGGGTACAACCGTATGTCGTGTGGGTGGGCGTCGTCTTCTACGCGCTGTTCTTCCTCACGATGTTTAAAATGATTCAGGAAGGAGGTCTGGACGCCGATAAAGTTCCACCGAAAGCCAAGCCCGCTATTATGACAAGCGCCTAG
2278	Ba_GS_HAYS_MAG_00112_000000000571	2	662	f	Inorganic pyrophosphatase (Ppa) (PDB:117E)	COG0221	Energy production and conversion	C							inorganic pyrophosphatase [EC:3.6.1.1]	K01507			CCGATTCAACGGTTGATGGGTCTGATGTTCAAGGCGCATCCCTGGCATGGAGTGTCGATCGGGGAGAAGGCGCCGGACGTCGTGACGGCGTACATCGAGATCGTGCCGACGGATACCGTGAAGTATGAAGTTGATAAGGACAGCGGATTCTTAAAGGTGGATCGCCCGCAACGGTTTTCCAACTATTGTCCCGTCTATTATGGTCTCGTTCCCCAAACCTTCTGCGGGAACAAAGTCGCCGCCATTTTTTCCAAACGAGCCAAGCGAAAAGGAATGGTCGGCGACGGTGATCCGCTGGATATCTGTGTGCTGACGGAAAAGACCATTCCTCACAGCGACATTTTGCTGACCGCGATTCCCATCGGCGGATTCAGCTTGGCAGACGGCGGCGAAGCGGACGACAAGATCATCGCCGTCATGAAGGACGATGCGGCCTACGGAAGTTTTACGGACATCGGTGATTGTCCTGCGCCATTGATGGAGCGGCTCCAACATTATTTCCTTACCTACAAGCAGGCGCCGGGGTCCCTGCAACATAAAGTGGAGATCACCGGCATCTATGGACGTGACGAGGCGCTCAAAGTGCTGCGGGCCAGCCATGCCGACTACCGGGAAAAGTTCCCCGAATTGGAGTCGCTCTGGCCCAAGCAACTGGGATGA
2279	Ba_GS_HAYS_MAG_00112_000000000571	833	2579	f	Superfamily II DNA and RNA helicase (SrmB) (PDB:3RRM)	COG0513	Replication, recombination and repair	L							ATP-dependent RNA helicase DeaD [EC:3.6.4.13]	K05592			ATGAAACATGACCACACCCATGCGCCGGAGGCGACGGCCGTTCACGGCTTTTCTCCCGGCTTTGCGGCGCTCGGGCTCGAAGCGAGGTTGCTCGCAACACTGGAGGCCTTAGGCTACGAGGAGCCGACGCCGATTCAACGGGAAGCGATCCCCCCTTTACTTGCGGGCAAAGACGTGTTGGGCCAGGCAGCCACCGGGACGGGCAAGACAGCCGCCTTTACACTGCCCTTGCTGCAACGCATTGCTCACAGTCCAAAAACAAAGCCGTCGGCGATCATTCTGGTGCCCACCCGAGAACTGGCGATTCAGGTCGGCGAGGCCGTCGGGCGGTATGGGAAAGAACTCCGGACCAGTGTCCTGCCGCTCTACGGGGGGCAAGCGATTGGTCCCCAAATGCATGCACTCAAACGCGGCGTCGATGTGATCGTTGCCACACCAGGCCGCGCGCTCGATCATATTCGACGCCACACGTTAAAGCTCGAAGGCGTGCAGATCGTCGTGCTGGATGAAGCGGACGAGATGCTCGACATGGGATTTGCAGAAGATCTCGACGCGATCCTCGAGCACACGCCTGCGGCCAAACAGACCGCGTTGTTTTCAGCCACGATGCCGCCGCGAATCCAATCGATCGCGCACCGGCACCTGCAGCAGCCGGTAGAAATTACGATCGCAAAGGAAGCCGTCAAAGCGGGTTCCGCCCCGCGGGTGCAGCAGGCCGCCTACATCGTCACACGACCATATCGAGGGGCGACGCTCGCACGCATCATTGAGACGGCCGCGCCCAAGTCGGCGCTGGTGTTTTGCCGGACCCGTGTCGAAGTCGACGAGGTCACGCTGATGCTGAGCGCCCGTGGACACCGGGTGGAAGCAATCCATGGGGGGTTGAGCCAGGTCCAGCGGGATCGGGTGATGCAGGCCTTCCGGACTGGGCAGACCGAGCTGCTCGTGGCAACGGATGTCGCCGCCCGCGGACTCGACATCCCGCAGGTCTCACATGTGATCAACTATGACCTGCCCTCATCAGCGGAAGTCTATGTGCACCGCATCGGACGGACGGGACGGGCGGGACGCGAAGGGACTGCGATTACGATTCTCGATCCGCGGGAACAACGGCTGTTGCGAAGCATCGAACAACATACGAAGGGAAAGGTGGTCGTGACACCGGTGCCGTCGGTGGCCGATGTCGTGGCGAAACGATTGGAGCGTACGCGAGGCGCCGTTCAGGAGACGATCCAGGCGGGAGATCTCGACGGCTTTCGCGGAGTCGTCAAGGCCATGGCCGAGACGACGGATCTGGCCACGATCGGGGCGGCCGCAATGAAATTGCTGTTCCGCGCCGAGGGAGGAGAGCGGCCTGAGCAGGAGATTCCAGCTTTGCCGATGCGGCAGGCGGAGTGGCATCCCTCAGCGCAGCGTGACGGCCTCCATCGGGATGGCGCATCCCGGAACCGACATGGCCGACAGGCCATGCCTCCCGCGAAGAACCGAACACCTCGTGGCCGTGAAGCCGGCATGACGCGCCTTTACGTGGGAGCGGGGCGCGACGCCGGCATCAGGGCAGGTGATCTGGTCGGGGCCATCGCCAACGAAGCGCATATCAATTCGAACCTCATCGGTGCGATTCAGATCGAAGAGCGATTTTCGCTCGTCGATGTGCCTGAATCCCTGGCGAAGGGCATTGTCGAGGTGCTGGGGCGATCGAGAATCAAAGGGCGCAAGGTCGGGGTGCGGGTGTTTCGCGAGTAA
2280	Ba_GS_HAYS_MAG_00112_000000000571	2708	3173	f															ATGCGTGTGGTAGTCACATCGTTGTGGATTCTCTGCCTGTGGTCAGGCTGCGGGATTATCATGGTCGGAGAGCCGGTTCAGAAACTGGATATTTCGTCGGAGGACGATGTCGAGGAGAATCTTAAGGCAGTTCGCGCCATCCTGGCGGATCAGGAAACCCGCAAGACTCCATCGGTGGCGAAGCCGTCCCCTCCTTCGTCTCGGGTGGCGCCTGCGTCTGAATCCGGACCGCCCGGCGACCCGTTGTTCCATCCGACTGCTGCTCCGTCCTCATCGGCCATTGTCACGGGGCATCTCGATGCGCCAGCCAAACTTCCTTGGTCTCCGTCGCCTGCTCAGAGGCCGGAAGTTCCGGACCGTCCCGTGCCGGCCTATACCGTGCCTGCGCCGGTGGCGCCGGACTATTCCGGCTCCGTCCGCTGTGCGCCAGACGGTCTCGGAGGTCAGCGGTGTGCGGGCCGCTAG
2281	Ba_GS_HAYS_MAG_00112_000000000571	3261	4032	f	Signal-transduction protein containing cAMP-binding, CBS, and nucleotidyltransferase domains	COG2905	Signal transduction mechanisms	T											ATGGCGTCGACACGCATCGCTTCCAAGAAACCGCGACTGTCCCTTGACCGCAGCATCGAGCGCATGCGCAAACACCTCGGGGAGCTGGCCGTCTATGTCAAGAAGGGCAAGGCCAGCCGCACGCTTGAAGAATTCGATGCGGATTCTGAACGGTTGATTACCGAATTGCTCGGCGAAACATCTGCACTCCTCGATGCCTACCAGTATGCACAATTGGGCGAGGCCGCGGGGCTCGTCAACATGACAGAGGAAGCACCGGAAAGCATCGGCCTCGATAGCGAGCGCCAAAGTCTTCTCCAGCGCACTCGCGTTCTGGAAAGCTGCGTCTCAGAACTGGAAGCTCGCCGCGCCGACGAACCGAAGAAACTCCAATCAGGCAGACACATGCTGACTGGTCCTCAGGTTGCCGAGCACATGTCATCGGATTTGCGTAGTGTCCCGCAAACCGCCACCTTGCGGGAAGCCGGCCGTCTGATGCAGAAATGGAAAACCGGCTCGCTCCTCGTGACTGACAGCCAAACTTACGTCGGATTCATCACCGACTCCGCGTTGGCGCGTGACGTCGTCGCGAATGGCCTAGACGCCAACACCACGTCAGTACAGTCCTGTGTGCGGAAGCCGCTCGTGGCGATTCATGGAGACCGCCCGCTCATCGAGGCGGTGCGGTTGATGAAGGAGCAGGCCACGAGACATCTCGCTGTCGCCCAAGACGGGGAGATCATCGGCGTGATTTCCGTGTCCAACATTCTGCGGTATTACTCCGGCGTCGTG
2282	Ba_GS_HAYS_MAG_00112_000000000572	8	677	r	Type II secretory pathway, pseudopilin PulG (PulG) (PDB:1AY2)	COG2165	Cell motility!!!Intracellular trafficking, secretion, and vesicular transport!!!Extracellular structures	N!!!U!!!W											GTGGAGGCGAAAGCCAGGTTCGAGCTGCTCAGGGGTGAGAAAAGCAAGCCTGCGCTCGGTTCGGCTTCCATCGGTAAGTCCCGTAGACTGCTTGATGCAAGCGGTTTCACGCTGCTTGAAATCGTCATGGTGCTGTTCTTGTTAACAGGGATGCTCAGTCTGGTGATTCCCAAAGTATCGATCGGACAAAATCTCGGCAGTGTCGGAAGAAAATGGGTCGGATCTTTGAAAACGCTTCAAGACTTGTCGATGACGACGCAAAAGACGGTGCGATTGTACGTCGACATCGATCGCGGGATGTACTGGCCAATGGTGCTTGATGGCAATGAAGAAAAGACGCCACAAGATCCGATTTGGGCCTACCCGCTCAGTCTCCCGGAGACTGTGCGATTCTCAGACATCCAAGTGGGTGCAACGAGAAAGGAGACCGGCCGTGTGGATATCTTTTTCTACCCGAACGGCCGCATTGACCAGGCCACGGTGCATCTGACCGATAACAACAACAATGTGATGGGAATTTTTGTTGAACCGGTGACTGCCCTGATCCGCGTCACGGATCACCGTATCGATCCGCCGAAACCGCTGGTCATGCTCGAACGGATCCGCCCTTTGCTCCAGCCGAACACCCCCGGCCTCAGGCCGGCATCTGTCATGGGCACTCCGAAGTAA
2283	Ba_GS_HAYS_MAG_00112_000000000572	681	1182	r	Type II secretory pathway, pseudopilin PulG (PulG) (PDB:1AY2)	COG2165	Cell motility!!!Intracellular trafficking, secretion, and vesicular transport!!!Extracellular structures	N!!!U!!!W							general secretion pathway protein G	K02456			GTGCGCGCACAGACACACACGGTACAGGTCGGCACAGCAGTGTTCCGATCGGAGCGCGGCTTCACGTTCATCGAAATCATGGTCGTCGTGGCGATTCTCGCCATCCTCGCCGCACTGGTGGTGCCACGGATTATGGGACGAACGGACGATGCGAAGCGGACGGCTGCGAAGGTCCAGATCCGTAATATTGAAGGTGCACTCCAGCTGTACAAACTCGACAATGGTGTCTATCCGTCGACCGAGCAAGGTCTCAAGGCCTTGGTCGAGAAACCGTCGGTTGGTGTCGTGCCGAAAAAATGGAAGCTCGGTGGATATCTGCCCAGTATTCCCGAAGATCCCTGGGGGAATCCATACAAGTATCTGAGCCCGGCGCCTGTTCAGCAGGGGCAGTATGGGCAGATCAAGGCCGATTATGAAATCACGTCGTACGCGACGGACGGCGAAGCCGGCGGAGAAGGCGTCAACGCCGATATCACGAATTGGAATATGGAGAAGGATTAG
2284	Ba_GS_HAYS_MAG_00112_000000000572	1206	2049	r	Type II secretory pathway, component PulF (PulF) (PDB:2VMA)	COG1459	Cell motility!!!Intracellular trafficking, secretion, and vesicular transport!!!Extracellular structures	N!!!U!!!W											CCCAGAGATTTTTCTTCCATCTATGTCCATATGGTGCGGGCCGGGGAAGCCAGCGGAGCTCTGGATCAAATTTTGTTCCGGTTGGCAGAGTTCCTTGAGAAGCAACTGGCTCTCAAGAACAAAGTGACCAATGCGATCCTCTATCCGGCGATCATGCTGGTGGTCGGGACCCTGGTCTTGTTCTTTCTCGTGACGTTCGTCGTCCCGAAGATCACCGCTGTCTTCGCCCATTCCAAACAAGCCCTGCCCTGGCCGACTATTGTCCTGATGGAAATTAGTCAATTTTGCTCCGACTACTGGATGGTCCTGCTCGCAGGGATCCTGATAGGTATCTGGGGCCTCCGCCGGTTCAAAAAGACGGAGACGGGCCGTGTCCTCGCCGACCGGCTGCTCCTTCAGCTTCCATTAATCGGTCAGGTGGCGCGAATGGTCTCAATTTCGCGATTGGCCAGTACGTTGGCCACGATGCTATCGAGCGGCGTGCAATTATTAGAAGCGCTCGATGTGTCGAGACGGGTCATGAACAACCGCGTGCTCGAACAAGCCGTCGAAGAGGCCCGGCAGAACATCCGTGAGGGGGAAACGATCGCAGAACCCCTGAAACGCAGCGGCCAGTTTCCTCCACTGGTCACCCACATGATTGCCGTCGGTGAAAAGAGCGGAGAAATGGAAGAGATGCTGCGGCGCATCGGGCAGATCTATGACGGCGAAGTGGATCGCGTCATTACGCGCTTTACGTCGCTGCTCGAGCCCATCATGATCGTCGTCATGGGCGTCGTTGTGCTGTTCATCGTCGTCGCGATCTTGCTCCCCATCTTTGAAATGGGACAAATGGTCCGGTAA
2285	Ba_GS_HAYS_MAG_00112_000000000573	2	260	f	Cytochrome c biogenesis protein ResB (ResB)	COG1333	Energy production and conversion!!!Posttranslational modification, protein turnover, chaperones	C!!!O											TACAAGCCGAAAAAGTACACAGGTCTGCAAATCGCCAAGAACCCCGGCATCAACATTGTGTGGATCGGGTGCACGATGATCGTCGTCGGAATCACGCTTTCCTCGTTCATCTACCATCGCCGGTTGTGGACGAAGATCATCCCCTCAGGGGCCGGCGGCGTGACCGTGCACGTCGGCGGCACGACGCACAAGAGTCAGATCGATTTTCAAAAAGAGTTTCGGAAGCTCACGGAAAAAATACGTACACTCGAGGCCTAG
2286	Ba_GS_HAYS_MAG_00112_000000000573	428	1343	f	ABC-type transport system involved in cytochrome c biogenesis, permease component (CcmC)	COG0755	Posttranslational modification, protein turnover, chaperones	O											ATGGCCCGTTCACTGTTTCTGTTCGACATGACCTTCTGGCTATATCTGGCTTCCCTGACCCTGTATGTCGCCTACTTATTCGCGCGCCGGCCCGCGATGGCTTTCGCACCGGCCGGCCATCCGGCCGAGGACTTCGATGAACGGGACGGAGCGTGGGCCACTCAACTAGGGCAGGTGGCCACGCTGGTGACGGTGTTCGGGTGGATGGTCAACACGGCGGCGTTGCTGACACGCGCGTTCGAGCGGTTAGAGCATTCAGGCACATTCGCCCCATGGTCGAACCAGTTCGAAGCGATGGCCTACGTGTCCTGGGCGATCATTCTCGGGTACGTGCTGCTGGAACTCCGGTACAAGATCAAGGCGATCGGCGCGTTCGTCGTCGGCATCGGCTTCATCGCAATGGGAGCTGCGTCCCTCCTTCCCTATCGCTACCAGACGGCTGAACCTCTGGTGCCGGCGCTCAATAGTTATTGGATCTACATTCACGTTTCCGTGACTCTGACCAGCTATGCGGCTTTTGCGATGGCCGGTGGCCTTGGAGTCATGTATCTGTTCAAGGAACGGGCCGAGCAGCGGGGAAGCCGGTCGCGTTTTTATGCGGCCTTCCCGGACCTCGAAACCATAGATGAGTTGGGCTATAAGGCCATCATGATCGGATTTCCCATGCTAGCCTTCGGGATTATTTTAGGAGCTATGTGGGCGAATTACGCCTGGGGCGGCTATTGGAGCTGGGACCCGAAAGAAACCTGGTCGCTGATTGTCTGGCTCATCTACGGCGCCTATATCCACGCTCGAATGACAAGAGGCTGGGAAGGCCGGCGTGCCGCGATCTACGCCGTGTTCGGGTTCTTGATGGTCATTTTTTGCTTTTGGGGAGTGAATTTCCTGTTGTCCGGTCTGCATGCCTATGCCTGA
2287	Ba_GS_HAYS_MAG_00112_000000000573	1433	2009	f	Peroxiredoxin (Bcp) (PDB:5IPH)	COG1225	Posttranslational modification, protein turnover, chaperones	O							cytochrome c biogenesis protein CcmG, thiol:disulfide interchange protein DsbE	K02199			GTGCTGATTTTGGCCGTGGGCACGGCTATTCTCATCGCCGTCTTCACCCTGGTTTGGCTGCAAAGCGCGAAGTATGAGCCGCTCGCCGTCGGGAAGCCGGCCCCTGATTTTTCGCTCACCGATCTGAACGACAAACCGTATCGTCTGTCCGATTTTCGAGGGAAGGTTGTCTTCTTGAACTTCTGGGCGACCTGGTGCAAGCCCTGCCGCGAAGAAATGCCTTCGATGGAGATCCTGAACAAGAATTTCGAAAAAGACGGGTTGGTGATATTAGCCGTCAGTATCGACCGGGTCACCACGACAAAGGACATTCCTCCGTTCGTCAAGGGCTTAAATCTGACCTTCCCGGTCTTGGTCGATTCCTGGGGGCGGACCGACAAACCCTATAAGCGGATGGGTGTCCCCGAAACGTTCATCATCGATCAGCACGGTATCATTCAAGAAATCGTCATCGGACCGCGTGATTGGACGAGGCTCGACAGCCTCCAGATATTGACGAAGCTGCTAAACGTCACGCCAAAGACGGCTGGAACTCGAGCACCACTTGCAGAAGCTTCGATGGTGGATCAAGGATGA
2288	Ba_GS_HAYS_MAG_00112_000000000573	2005	2542	f	Peroxiredoxin (Bcp) (PDB:5IPH)	COG1225	Posttranslational modification, protein turnover, chaperones	O							cytochrome c biogenesis protein CcmG, thiol:disulfide interchange protein DsbE	K02199			ATGAAACCGCTTGTGACCGCCGCGCTCCTCTCCGTATTCCTGACGATGGCCTTATCGGCCTCGAGCCAGGCCGGCAGCGCGGCATCAGTGGCGCAACGCGGAATCGTCAAGCCCGGCGAGCCGGCCCCCAACTTTCAGCTTCGCGACATGAACGGGCGAATTGTCTCTCTGTCTGAATTGCGCGGGAAAGTGGTTCTGCTCAATTTCTGGGCCACGTGGTGCGGGCCATGCCGCGTTGAGATGCCGGCCATGGAGCGTCTGTACCGGACGTACGATCGAAAAGATTTCGAGATTCTCGCCGTGTCGACCGATGCGCAGGGAGTGGCGGTCACGAGGCCGTTTCAGGAAGAGAATAAACTGACTTTCCCGATTCTTCACGACGCCGATTTTCGCGTCGGGTTGTCGTATGGGGCACGGACGCTGCCGATGACATTCATGGTCGACCGTCAGGGGGTGGTGCGGCAGCACATCTTCGGCGCCCGTGACTGGGAAGCTCCCGAAGCGCACCAGTTGATCGAGATGTTGATGAAATCATAG
2289	Ba_GS_HAYS_MAG_00112_000000000573	2578	2677	f	Cytochrome c biogenesis protein CcdA (CcdA) (PDB:5VKV)	COG0785	Energy production and conversion!!!Posttranslational modification, protein turnover, chaperones	C!!!O											ATGATTGCGGCCTTTTCGGCGGGTTTACTCTCGTTTGTCTCACCGTGCGTGCTGCCGCTTGTTCCTTCCTATATCTCCTACATCACAGGCTTATCAATC
2290	Ba_GS_HAYS_MAG_00112_000000000574	2	236	f	Enolase (Eno) (PDB:1E9I)	COG0148	Carbohydrate transport and metabolism	G	Glycolysis	COG0148	Pathway modules; Carbohydrate metabolism; Central carbohydrate metabolism!!!Pathway modules; Carbohydrate metabolism; Central carbohydrate metabolism!!!Pathway modules; Carbohydrate metabolism; Central carbohydrate metabolism!!!Pathway modules; Energy metabolism; Methane metabolism	M00001!!!M00002!!!M00003!!!M00346			enolase [EC:4.2.1.11]	K01689	Glycolysis (Embden-Meyerhof pathway), glucose => pyruvate!!!Glycolysis, core module involving three-carbon compounds!!!Gluconeogenesis, oxaloacetate => fructose-6P!!!Formaldehyde assimilation, serine pathway	M00001!!!M00002!!!M00003!!!M00346	GAACTGGCCAAGCGGTCTGGCTACACGGCGATTATTTCGCATCGATCAGGAGAGACCGAGGACACAACGATTGCAGATGTGGCGGTAGCGACGAACAGCGGTTTAATCAAGACAGGCTCTCTGTCCCGCACCGATCGGGTGGCAAAGTACAACCAGCTCCTGCGAATCGAGGAAGAATTGGGCGCCGCAGCCGTCTATCGTGGACGCGAGGCGATGCCTGGTCGCAGTCGATAG
2291	Ba_GS_HAYS_MAG_00112_000000000574	242	593	f	Cell division protein FtsB (FtsB) (PDB:4IFF)	COG2919	Cell cycle control, cell division, chromosome partitioning	D							cell division protein FtsB	K05589			ATGATCGTCAAGCGCAATCGCGGGCGAGCGTGGTTGGACTGGCAACGGCGGATGGTGACTGGCGCCCATTATGTCGCCGCCGGCATGGGCCTGCTGTTACTCCTGGCCTTGTGCTTTGGTGAAATGGGGCTCCCGCGATTTTTTTCCATGCGCGATCATGCTCAAGAGCTGGAACGGGACATCCAGGACCTTCAAAGGATGACCAAAATGTTGCGCGGAGACATCGAGCGCTTGGAACGTGATCCCGCACGGATAGAACAATTGGCCCGGGAACGGCTCGGATACGTTCGAAAAGGCGAAACCGTGTATCAACTCGTCCCGGATGACGGACAGGAGCGATCGCGGCCGTGA
2292	Ba_GS_HAYS_MAG_00112_000000000574	589	1474	f	GTPase Era, involved in 16S rRNA processing (Era) (PDB:1EGA)	COG1159	Translation, ribosomal structure and biogenesis	J							GTPase	K03595			GTGAAATTCGGGACCGTCGCCATCATCGGACGATCCAATGTGGGCAAGTCCACATTGCTGAATCGCTTGTTGAACGAAAAGATTGCCATTGTCTCAGAGAAGCCGCAGACGACGAGAACCAGGATTCTTGGTGTCGTGCATGCACCGGGCGCGCAGATTGCGCTGCTGGATACGCCAGGCCTTCATAAGCCGCAGCATCTGTTGAATCGGCGCATGGTCCGCACGGCCGTCGAAACGCTCGAAGAAGCCGATGTCTTATTTGTCCTTATGGATGCGACGAGTTTGCCGGGACCGGGTGATCTGCTGGTGCTGGATCATGTGACGGCCGCCGTGAACAAGCGAAGGCGCCCGGTCCTCCTCGTGCTCAACAAGATCGACCTCGTGAACAAGATCAAGCTGCTCCCGGTGCTCGAGAGCTACGCGAGATTGTTCGCCTGGACGGAAGTCGTACCCGTGTCGGCACAGACGGGCGATAATGTCCAACGGTTGCTGACCGTCGCGGTATCACTGCTTCCCGAGGGAGAAGCGGCTTACGATGACGACACGGTCACCGACCAAACGATGCGGACGTTGGCGGCCGAAATGATCCGGGAAAAGCTATTGCGGCAAACTCATGAAGAAATACCGTATTCATTAGCCGTAGAAATCGACGAGTTCATCGAAGAAGGCAAACTGGCACGCATCACCGCTTCGGTGCTGGTTGAACGAGAGTCGCATAAAGCGATCGTGATCGGGAAGCACGGCGAACGCCTGAAAACGGTCGGCACGGAAGCGCGGCTCGATATGGAGCGGGTGTTCGGCATGAAGGTGTTTTTGCAGTTGTGGGTCAAAGTGCGGGAAGCGTGGCGTGAAGATGAGCACGCGCTCATCGAACTGGGCTATTAA
2293	Ba_GS_HAYS_MAG_00112_000000000574	1492	2953	f	Mg/Co/Ni transporter MgtE (contains CBS domain) (MgtE) (PDB:2YVX)	COG2239	Inorganic ion transport and metabolism	P							magnesium transporter	K06213			ATGCAGCCGACGGAAAAAGTTCCAGACGTGCGTCCGCTCGAACCGAAACCCCGTGTCGGGGACAAAGACGTGCTGCGCAATGCGCCGAAGGAGCAGGCCGATCGCGGGCACAACAAGTCGGATATCGTGCTGTTGTCCGTCCAACGTCTGCTACGACGAGGCGCCATCACGAATCTGGCGAAGATGTTGGGCCGGATGCATCCGGCCGACGTCGCAAAGATCATCGTTCACCTATCCTCTCCAAAAGAGAAGCGTGAAGTCTTCGAGTTAGTCCGCGGCGACTCGAAGCGTGGCCAGGTGTTGTCCGAACTCGATACCGACAGCATCACGCAGGTGTTATCCGATTTGCTTCAATCAGACATTGCCTGGCTGATCAAGGATCTCGCTCCCGACGACGTCGCCTACATTCTCGGTGTCTTGCCTGAAGAGCGTGCCAAGGAAATCCTCTCGTTAATGCGGACCGAGGATTCTACCGAAGTTGCCGACATTCTGAGGTATCCCAAGGACACGGCCGGCGGCATCATGACCACCGAGTTCTTCGCCCTGTCCGAGGATGCAACGGCACAGGATGCGATTCGGCGCCTTCAGCAGGCGACGGACGCCGAAATGGTCTTCTACATTTATGTCACCGACAAGACCGACCATCTGGTCGGGGTCCTGTCTCTCAGACAGCTGTTGACGGTGCCTCCGGCCACGCCACTCAAGAACATTGCCACCCGCGAAGTCATTAGTGTCTCGGTCGACATGGATCAGGAGGAAGTCGCCCGCCAGGTCGCGAGCTATAACTTATTAGCCATCCCCGTCGTCGATAAGGAGGGGGTTCTGGTCGGCATCATTACCGTTGACGACGTGGTGGACGTCATACGCGAAGAGGCGACGGAGGACATGTTGAAAATGGCCGGTGCCGTGGAAGAAGACGCGGTATCCAAGTCCTCGAGCGTCGCTGCGGCAAAAGTCAGGCTGCCCTGGTTGTTTACCAATCTGGTCGGAAGCCTACTGTCCGGCGCGATCCTTTGGGAATTCCGCTATACGATTCACGAGGTGGTGGCCATCGTGAGCTTCATCCCTGTGATCGCCGCAATGGGAGGGAACGTCGGGTTACAATCGTCCACGTTGATCATCCGCGGGTTGGCGACGGGGCTGGTGGAGGTGACGGATGTCTGGAACGTGTTTTTCCGCGAGGTCAAGATCGGTCTCTTGATGGGTGTAGCCTGCGGCGTCATCCTCTCGTTAGTTGGATGGATTTGGCATCAGGGCTTTCTCGGGGTCGTGGTCGGAGTGTCGCTGATCACTGCCTTCCTCGTCTCCACCAGCATGGCCACATTTATGCCGATTATACTCAAACGGATGGGCGTTGATCCTGCCGTTGCGGCCGGACCGTTCGTCACGACGGCGAACGACATCACGGGCATCACAATCTATCTCACGCTGGCCACCATATTCATGGATTATCTCCGATAG
2294	Ba_GS_HAYS_MAG_00112_000000000574	2994	3747	f	Recombinational DNA repair protein RecO (RecF pathway) (RecO) (PDB:1U5K)	COG1381	Replication, recombination and repair	L							DNA repair protein RecO (recombination protein O)	K03584			ATGCCGCTCGTAAAGACTCCGGCAATCACGTTGAAAAGCCGCAAGTGGGGGGAGGCCGACCGCATCGTGACCTTCTATGCGAAGCATCTGGGGAAAATTCGTGCGGTGGCACGCGGTGCGCGGCGACTCAAAAGCCGGATGGGAGCTGCCCTTGAACCGTTGACGCTATGCGAATTGAATCTGTTTGAGAAGTCAGGCGATTCCCTGTATCGGGTGTCGCAGGTGGATTTGGTCGAGCCGTTCGTGAGGTTCCGCGAGAATTTGACGCTGATGGCGGCGGCCGCTCGGATGACGAATGTGGTGGCAGCCGTTACGCCGGACGGAGATCCTGACCCGCATCTGTTCGAGACCTTGGAGCAGGGACTTCGCACGTTGGTGACCAGTGAGGACCCAGCACTCACCGCGCTACTGTTTCAGATTCGACTGCTCGGTTTGACCGGCTTCCGTCCGCAAACTGATCAGTGTGCTGCTTGTGGAAAGACGAGCGTGATTAACGAGCCGCAGTTTTCTCCTGCATCCGGTGGGCTCGTGTGTGCGCTCTGTGCCGCACGGCAGCGGGTGCCCTGTCTGCCGTTATCGCGAGGGAGTTTGGCGTTTCTCCACCAGGCGTTGCAGTTGGCGCCGGCCATGGTCACCCGCCTCAAGGCAGCCGGCCAGGTCCGTAGCGAAGTCGAAGATGCCATCGAGAGGTACGTAACGGTGGTCGCAGGAAGACGGATTCCTCCTGTCGATTTTCTTGCGCAACCGCTGTGA
2295	Ba_GS_HAYS_MAG_00112_000000000574	3778	4135	f	Uncharacterized conserved protein, DUF971 family (PDB:2L6N)	COG3536	Function unknown	S											ATGGCAGAAACCCAGCTTGAACCGCGCGACTTATCCTGGCTCGACAAAGGAGTATTGGGAATCGCTTGGAGCGATGGGCACAACGGCATTTATCCGGTGCGCCATCTGCGCTTACATTGCCCCTGTGCGGCTTGTGTCGATGAATGGACAGGAGTGCGGAGGCTCAAAACCGATGATGTGCCGTTGCTCATCATGCTGCAGGATATCGAACCGGTTGGCCGGTACGCATTGCAGTTCAAATGGAGCGACGGGCACGATACCGGTATTTACTCCTATAAGCTGCTGCGCGAACTCTGCCAGTGCGACGTGTGCCAGCCGGTGAAGCCGAATGAACCAAAAAGCCGGAGACTCCTATGA
2296	Ba_GS_HAYS_MAG_00112_000000000574	4131	4593	f															ATGACGCTCCGACGCCGTGTTCTCGGCGTGGGATTGATCGCCGTCTATGGCTTGCTAGTGATGTCAGGATGTACCGGCCTGTCGCTAGCAGAACAAGAACAAAAGATTCGGAGCAATGATCTCATCCTGAGAAAATTGGAGCCGCGGGCGTTTGTTCGTGCCTGGGGAATGCCAACCTATCAGCGAATGGAGTTCATGCCGTTTTTTGGCATGAAGGACGGGTCGCTCGTCCCTCGCTCGAGATTGCCGGTTGGGGCGTCGCCGCCCGGATGGGAAGCGGGGGTTGACGCCGGGGAGGCCTTGTTTTTGGCCTATCCTGACCGAGGCTGGCTGATCGTCTTTCTGGATGAAACCTTTGTGTATCGCGAAGAACTTTCGCCGGACAAGCTGCATGAAATTGGCCGGTCATGGGCGCATGAAGACAAGTTTCGGACCAAGATCGAATTACAACCTGCTCCATAA
2297	Ba_GS_HAYS_MAG_00112_000000000574	4611	4875	f	Glycogen synthase (GlgA) (PDB:1RZU)	COG0297	Carbohydrate transport and metabolism	G											GTGAAACGTTCCCGTCCGTTCAATCTCTTGGTTGCCGCCTCTGAAGCCATCCCTTACGCCAAAACGGGTGGGCTCGCGGACGTGGCGGGCGCCCTGCCACAAGAGTTCGTCAAACTCGGCCATGACGTCATTCTCCTGCTTCCTCGATACCGGGAAGTGAAGAGTTCTGGTCGGACCTTCAGACCTGTCGTGACTCTTCCGGTCCAGACCCCGATGGGGATGCTGAATGCAGTCGTTGAGGAAGCGCTTTTGCCCGTCGGAGAG
2298	Ba_GS_HAYS_MAG_00112_000000000575	0	1251	f	Protein adenylyltransferase (AMPylase) SelO/YdiU (selenoprotein O) (SelO) (PDB:6EAC) (PUBMED:30270044)	COG0397	Posttranslational modification, protein turnover, chaperones	O							serine/tyrosine/threonine adenylyltransferase [EC:2.7.7.-]	K08997			CTTGCCATGCTGTATTCGGGTCATCAATTCGGCGTCTATGTGCCGCAGCTTGGCGACGGTCGCGCCATCCTTCTGGGTGAAGCCACCAATGCACGAGGGGAGCGATGGGATCTGCATCTTAAAGGGGCAGGCATGACGCCCTTCTCCCGGGACGGCGACGGCCGTGCAGTGCTGCGTTCGACGATACGGGAGTACCTGTGCAGTGAGGCGATGCATGCGCTCGGCATTCCCACGACGAGAGCACTCTCCATTATCGGCAGCGACGAGAAGGTGTACCGGGAACAGGTGGAGAGCGGCGCGATGCTCTTGCGTATGGCCCCCTCACATGTCCGATTCGGCACCTTCGAGATCTTCTATTACCGGCGCCAACACGAACATCTCAGGGTCCTGGCCGACTACGTCATCGACCATCATTACCCTCACCTCCGAGAGACCCCGGACAAATATGCGGTGTTGTTTGCCCAAGTCGTGGAGCGCACGGCCAGGTTGATTGCCCGGTGGCAAGCGGTTGGCTGGGCGCATGGCGTGATGAACACCGACAACATGTCTATCCTTGGCCTGACCCTCGATTATGGTCCCTTCGGATTCATGGATGACTATGATGCGGGATTCATCTGCAATCACTCCGATCACAACGGCCGCTATGCCTTCAACCAGCAGCCGTTTATCGGATTGTGGAACCTGAGCTGTCTTGCTCAAGCCTTGTTGCCGCTCGCGGGAAAAGACGCCTTGAAGGAGGGACTCGATGGCTATATGCCGCTCTTCGAGCGGGAGTACCGATCACTCATGCGGGCCAAGCTTGGGCTGGCGGACGCACGAGACCAAGACGAGGAACTCATCCGTGAATTCCTGGGTCTGCTCCAAGGCAGCCATGCGGACTATACCATCGTGTGGCGAGAGTTGGGCGGGTTTCTCTCCGGACGAGGAATGGTCAATGACAGGTTGCGCGAACATTTTCTCAACAGAGAACGCTTCGACGCATGGGCCGTTCAGTATGCCGAGCGGTTGCGAGCCGAGGGCAGTCGGGATGACGACCGGCAACAAGCCATGAACCGTGTGAATCCGAAATATGTGCTCCGCAATTACCTGGCCCAAGCAGCCATTGAAAAGGCTCAGCAAAAGGACTTCGCTGAGATCGACCGTCTCCTGGCCTTACTGCAACGCCCCTATACTGACCAGCCCGGAATGGAGGGCTATGCCGCCCCTCCGCCCAATTGGGGCAAACACCTCAGCGTAAGCTGCTCTTCCTAA
2299	Ba_GS_HAYS_MAG_00112_000000000575	1374	3153	f	ABC-type branched-chain amino acid transport system, periplasmic component (LivK) (PDB:1USG)	COG0683	Amino acid transport and metabolism	E											GTGGCCAAGCCTCGAGGAGATTCAAAACTAGCGGTCGCAGGCGCACTCACGCTGGTACTGGCCATTGCCGGCGTGTTGTTGGTCAAAGAGCCCCTGCGCAGCTCACGACCCGTGGGTAGCGGACTGGAGATGAAGCAGTCCACCGCCGAGCAGTTAGTCAGGGCGCGCTTGTGGGAAGACCCTGTGGCTGCCGTTGACCGGGCGATTCGTGAGCAAGGAGCCGCCAAGACTACATCCAGAGGATCGTCCTTGGCCAACCGCCTGGGACCACTTCGTCATGCGATTGCCCAGCGGGTCCATCGTGGAGAGCAACTCACGGTTCTGCTCATCACGACTACCGGTGGCGGCTATGTCGAGAGTACCGAATCGCGCCTTCGCGATCGGTATGCCGTCGGCACGGCTCTTGGAGCCGCCTGCTATGCGCCGGAAGACGAGGGTCATCTGTCCTTCGTGCATTGGGAACCGGGCAGCACAGTTCAGGCGCTGCCCTATGAATGGTATCGTCTTCGAAAGACGCGCGTCTGCGGAGCCGCAGGTTCACGCGCCGACAGCATCCTTCTCGTATGGTTACCCGACGAAGCGGTCACGGCCGGATTCTTCGCCACCTTAACATCGTTGTCGCAAGGGCTCGTCTGTCGTGAAGACAGCAGCAACGAGTGTCTGCTCAACGGTGCGAAACCTTCTCTCGTACGCCTGGATCCGACCCTGCAGCAAGCCGTCTCTTTTAAGATCGTCGGTCCGCGCAGCTCATCGGCCTATCGGGCGCTTCTCGATGAAGCCGGTGCATGGACCGGCAACGCGCAGCAAGGCGTCGGGATCTGGCCGAATGCGGACGGGTGGATCGAGCTGTACTCGCCTTGGGCCAGTGCGATGAAAGGTCTGTTGGCCTATGGTCTCAAGTCAGAGTCAGGCTCGTCCTGTACAAGCTACGAGGAATGTGAGCACCGGTTCCATCGCCGACTATCGGACGCCAAGGTCCGAGTCCTCTACGACGTCGGGTCGGACGAGATACGCTTTCAATCGTTGATCGCCGAATTGGAGCGACGGCAGGTTCGCCTGGGCTGGGACGCCGTGATCCTTATCGGTGAATGGGACTCGTTCTATGGGCGCACCCTTCCGATTGAATTTCGCGCCGCGGCCTGCGCGAAAATTGCGACGTTCCCGGAAACGGATCTCAAGGCCATTCAGGTGCCGGTTCAGGTCAAACAATGGTGCCAGACGATTGCCCAGGCGATCGATTTGCAGATCCAACGTCCTGCCGACTACGAGTCGCTGCTGCTCAACGTCTTCCGTTACAGTTACCTGAGTGGATTGGACGGCGAAATCCCAGGTGACGATGCAGCCAGAGCGGCACGCGCCGCCAAAGCGGGGGCCGACGCAAAAGGAAAGGACGCGACGCGGGACCGGCCGGAAGGCACGGGGCAAACCGACTATGTGCGCGCGCTGGTGGCGCGCATTCACGATGAAGGGGAAGGGGCCCGTGCGATCGGCATTCTGGGCACAGATCCCTATGACGCGCTGCTGATCATCAAGGCGCTGCGCCCCGCGTTTCCTCATGCGATCTTTTTTACCGTAGATCTCGATGCGCGCCACTTGCATCCCAGCGAATACAAGTCCACGCGCAACATGGTCATCGCCGCCCCCTTCGGATTGCAGCTGGAGGGCGGTCTTCAGCGGGACGTTCCGCCCTTCCGCAGCAGTTACCAAACTTCAGCGTACTTCGCCGTGTTGCAAGCCGTCGGTCACGTGCGCTGTGAGCAACAGGGCCATCAACAGCAA
2300	Ba_GS_HAYS_MAG_00112_000000000576	1	526	f	Glucoamylase (glucan-1,4-alpha-glucosidase), GH15 family (SGA1) (PDB:1AGM)	COG3387	Carbohydrate transport and metabolism	G											ATCGAGCGTCTGACGAAGAGACTCGGCCTGCGTGCCTCAACCGGCCCTTGGGTCCAGGCACGCGACGCACTGGCCCGCACGGTACTTAAAACAGGCTACTCGAAAACCCGGCGGAGTTTTGTGCAGGTCTTGGGCGGGACACGCTTGGATGCCGCCGCTTTGACCTTCGGACTTGTCGGCTTTATTGATGGACGCGACCCGCTGATGACGTCAACGATCTTAGCGATTCAACGCTGGCTCACACGGGGGCCTTTGGTGTATCGGTATGTGGCGGAGCAGGGTACCGGTCGCGAGGAGGGCGCATTTCTGCCTTGCAGTTTCTGGTTGGTGGAGGCTCTCGCTCTCGCGGGACGGATGGGTGAAGCCGAAGACTTCGCGTACCGGCTGCATGCTCATGCTAACGATCTGGGGCTGTTCCCAGAAGAGATTCGCCATCAGGACGGTGCCTTTCTCGGAAACTTCCCTCTTGCCTTAACCCATGTGACCCATCTCAGTGCACTCCTGCGCATTGCCAGTAAAGAGTGA
2301	Ba_GS_HAYS_MAG_00112_000000000576	560	1034	r															ATGCATGTCGGTGACATGTTGCTGTGGGGACTGCTCGCGACGGGCCTGCTCACGACGGTCCTTCGGGCAGGTCAAGCGCTCCACCTTACCCGTATGGATACGGCCCTGGTACTCGGGACCATGGTCACCGGTAATCGTGACCGGGCTAAGGTCATCGGCTTCGTCATCCATTTCTTCAACGGGTGGTGGATCGCCACGGTCTACGTCCTCTTTTTTCATGCCTTCGGTATGGCGACCTGGTGGCTTGGGGCGTTGATGGGTATCGCGCACACGGCATTCATCCTGGTAGCCGTCCTGCCTTCTCTGCCAGGGGTTCATCCGCGCATGGCTTCAGATGTGACAGGCCCGAGTCCTACGAGAATGCTAGAGCCTCCGGGCTTCCTGGCCCTGAATTACGGCTTCCGCACTCCCCTCGCCGTCCTTCTTGCCCACATCGCCTATGGCACCGTCCTCGGCGCGTTTTACCAGGTGTAA
2302	Ba_GS_HAYS_MAG_00112_000000000576	1175	1721	r	Hemerythrin domain	COG3945	General function prediction only	R											ATGCGGGAAGCCAAATCAAGAAACGACGAAATGGAAGATCGGGACATGGAAGAGGAAGAGGAAACTTCCGGCGATCTCTTTGAGATGTTGAAGACAGATCATCGTCACGTGCAGGACCTTTTTACTCGATTCGAGGACGCAGACAAACGAAGCCGCTCCACGATTGCCGAGGAAGCTCTTGTCGCGCTCGAAGTCCACGCCGCATTGGAAGAAGAGCTTGTCTATCCGGCGATTGCGGAAGTCGTCGAGGAAGAGGAACTCGTGAATGAGGCGAAGGAAGAGCATCACGTGGCGAAACTGCTCATCAAAGAATTACATAAGATGGACGCGGGTGACGAGGAATTCGCGACCAAATTCAAAGTGCTTGGCGAGATTGTCGGTCATCATATCGAGGAAGAAGAAAGCGAAATGTTCCCCCAGGCCCAGGAGGGTGGTTTCGAGCCGGAGACCATCGCACAACAGGTGGTGAAGCGAAGAGAAAAGCTGATGCAAAAATTTCAAGGGGGAAAGAAATCCTCGGCCTCCAAGCGAAAAAAGGCCGCATAG
2303	Ba_GS_HAYS_MAG_00112_000000000576	1731	2139	r	RNA polymerase-binding transcription factor DksA (DksA) (PDB:1TJL)	COG1734	Transcription	K							DnaK suppressor protein	K06204			ATGGATAATCAGACCAACGAGAGGCGTCCGGAAGTGCTGCGCACCTTGCTGATCGGACGGCGTTCGACGCTCCAGCGAGAAATCGATCACCTGATCGCTCAGCACCGTGACAATCACACGCACTTTCGCGACAACTCTGTCCTCGACGTCGAAGACATGTCCTTGCGCGACGCCACCGGGGCTCAACAGATCGCCTTGCTGGAGGCACGCACGCAGGAACGGATTCAGTTGGACGAGGCCCTGAGAAGGCTCGACGAAGGGACGTACGGGATCTGCGAGGATTGCGAGGCACCTATCTCTCCGGCGCGTCTACGAGCGCTGCCTTTTGCGAGACGGTGCGTCGGTTGCCAGGAGCAATACGAGCTGTTCCAAAACATCGTACGCCGAGAAGACCGTGAAGAAATCTAA
2304	Ba_GS_HAYS_MAG_00112_000000000576	2614	3235	r	Hemerythrin domain	COG3945	General function prediction only	R											ATGGCAAAGCGGACGCCGAAGAAGTCCAAAAGTTCTCAGCCGCTTGATGCAGTGCAATTACTCAAGGCGGATCATAAACAGGTACGAAAGCTCTTTGAAGAGTTTCACGGAGCTTCGGACGACGACAAAGGGTCGATTGCCCGGCGGCTGTTCACTGAACTCGAGATTCATTCGAAGCTCGAAGAAGAACTCCTGTACCCTGCAGTCCAGGCCAAGCTCGAATCGCTCGACTATGAGACCGAAGGCAATGGCCTGGATGTCTCAGATGACGGCGAGAGGGATCAAGAAGGGGAAGACGTATTGGATGACATCGACGGAGCCGAGCTCGAGGTGTTGGAGGATGAAACAGATGAAGAAGCAGAGTCGGAAATCATCACCGCTGCCTATGACAGTCATGGAACGGTGAGAGAGCTGATTCAGCAGCTGCAATCTCTGGATCCTAAGAGCACTGACTACCGAGAGATGTTCACTGAGTTGGAAGATGCCGTGATCGAGCACGTTGCGGAAGAGGAGGACGCGATCCTGCCCCTCGCCGCTGCACAGCTGGACGTGCTGGCGCTTGGCATGACGATGCAGCAACGGAAGGATGACCTGACGTCGCAATCCTCCCTCGCGGCTTGA
2305	Ba_GS_HAYS_MAG_00112_000000000576	3279	4080	r	NAD(P)-dependent dehydrogenase, short-chain alcohol dehydrogenase family (FabG) (PDB:6L1H)	COG1028	Lipid transport and metabolism	I	Fatty acid biosynthesis	COG1028									ACAGCGATGACGCCGAAGCCCCAAAGCGAAAGACCCGAGCAACCCGGATGCGGAAAACTTCGCGATAAAGTGGCGCTCATCACCGGCGGGGATAGCGGAATTGGCCGTGCAGTGGCGATTGCCTATGCCAAAGAGGGCGCCGATATCGCGATTGTCTATTTGAACGAGCACGTGGATGCCGAAGAGACCAAGCGCATGGTTGAAGATGAGGGTCGTCGCTGTCTCGTGATTGCGGGCGATGTCGGAGACGAACACTTCTGCCGGCAGGCCGTCCAACAAACAGTCCGTGAATTTGGCAGGCTCGACATACTGGTGAACAATGCGGCGGAACAACATCCCCAGGATAGTTTAGAGCAGATCACCGCGGAGCAGTTGGAGCGCACGTTTCGCACGAACATCTTCTCGTACTTTTACATGGGGAAGGCGGCGCTGCCACATCTCAAGGAAGGGAGTGCGATTATCAATACGACGTCGGTCACCGCCTATAAAGGTAGTGCGCAACTGCTCGATTATGCTTCGACCAAGGGTGCGATCGTGGCGTTTACCCGTTCCTTATCGCAAGCCCTGGCTGAGAAAAAGATTCGCGTCAACGCCGTGGCACCTGGCCCTATTTGGACTCCTCTCATTCCTTCCACCTTCCCGGCTGACAAGGTGGCATCATTCGGTTCCGATGTCCCCCTCAAACGCGCTGGCCAACCGGAAGAGGTCGCCCCAAGCTATGTGTTTCTTGCGTCTCAGGATTCTTCTTACACGACCGGTCAAGTGCTGCATCCCAATGGTGGGACGGTCGTGAATGGCTAA
2306	Ba_GS_HAYS_MAG_00112_000000000577	12	573	r	Biotin carboxyl carrier protein (AccB) (PDB:1A6X)	COG0511	Lipid transport and metabolism	I	Fatty acid biosynthesis	COG0511	Pathway modules; Energy metabolism; Carbon fixation!!!Pathway modules; Lipid metabolism; Fatty acid metabolism!!!Signature modules; Module set; Metabolic capacity	M00376!!!M00082!!!M00613			acetyl-CoA carboxylase biotin carboxyl carrier protein	K02160	3-Hydroxypropionate bi-cycle!!!Fatty acid biosynthesis, initiation!!!Anoxygenic photosynthesis in green nonsulfur bacteria	M00376!!!M00082!!!M00613	GTGAGCCGGAAGAAGCCTCGCAGATCAAAGCGCCATGGAACCCCGATCGTGCTGCCCGGGTCTTTCGCCGGCGCGACGAGCGCCCAAGATGCCGCCGCGCAGCAACGGCAAATCCAGGACTTGATCGACCTCCTCAAACGGAACCATTTGACGGAACTGGAGATTGAGCGGGCAGGGGTACGCATCAGAGTCCGCCATGAGGCCGCGGTGAAAACCGTTTCCGCAGCCATCAGTGAAGCTGGGCAGGGCACGGGCCAACCCGTCTCACCACACGCCAGCCCGCCCAATGAACTCGCCGAAGACACCGCCGGTCACATTACCATTACCTCGCCGATTGTCGGCACCTTCTATCGGTCGCCTTCCCCGGACGCCGATCCTTACGTGGAAGAAGGCGATTTCGTGAAAAGGGGGCAGGTCCTGTGTATCGTAGAAGCGATGAAACTGATGAATGAAATTGAGTCGGAGGTGGACGGGCGCATTACGAAGATACTCGTGGAAAGCACCAAGCCCGTTGAGTACGGCCAGGCGCTCTTCCTCATCGATCCCAAAGCGACCCCTTGA
2307	Ba_GS_HAYS_MAG_00112_000000000577	569	1130	r	Translation elongation factor P (EF-P)/translation initiation factor 5A (eIF-5A) (Efp) (PDB:1UEB)	COG0231	Translation, ribosomal structure and biogenesis	J	Translation factors	COG0231					elongation factor P	K02356			GTGATTTCCACGACTGATTTTCGCGGCGGCGTCCGCCTCTTAGTTGACGGCGAGCCGTATTACATCGTCGAATTTCAACATGTGAAGCCAGGCAAGGGCGGCGCCTTTGTCCGAACCAAGCTGAAAAGCTATCTTTCCGGCAATGTGTTGGACCGGACATTCCGATCGGGTGAGCGCTTTGAAGAGCCGGACCTGGAAGAACGGGAAATGCAGTTCTTGTATGCCACCGGCGATGAATACACGTTCATGGACACGGAAACCTATGAGCAGTTGACCTTCGAAAAACAGCAACTCGGTGACAATGCCGATCTGCTCAAAGAGAACATGAACGTGAAGATTCTTATCTACGAGCTTCGCCCGATCGACGTCGAGCTGCCGATTTTCATCGAACTCAAGGTCGTGGATGCTGAGCCAGGGGTGCGCGGCGATACGGCGTCCGGCGGCACAAAACCTGCGGTCGTCGAGACCGGGGCGACCATCAAAGTGCCGCTCTACTTGGAAGTGGGCACCGTCATCAAAATCGACACCCGTACGAGGGCCTACGTGGAGCGGGTCCGGTGA
2308	Ba_GS_HAYS_MAG_00112_000000000577	1169	1664	r	3-dehydroquinate dehydratase (AroQ) (PDB:1D0I)	COG0757	Amino acid transport and metabolism	E	Aromatic amino acid biosynthesis	COG0757	Pathway modules; Amino acid metabolism; Aromatic amino acid metabolism	M00022			3-dehydroquinate dehydratase II [EC:4.2.1.10]	K03786	Shikimate pathway, phosphoenolpyruvate + erythrose-4P => chorismate	M00022	ATGCTCCGGATACTCGTCTTACATGGACCCAACTTGAATTTGCTCGGTACCCGCGAACAGTCCATCTATGGGACCCAATCGCTCAAGAATATCGACTCGGCCCTCACGACGCTGGCCAAACATTTAGGGTTGCACATCGACATTCGCCAATCGAACAGCGAGGGGGACTTGGTGAACTGGATTCAGGAGAGCGGAAGCGGCTATCACGGCATCATCATCAATCCGGCCGCCTATACCCATACGAGCGTGGCGATCCGCGATGCGATTTCCGCTGTTGGCCTGCCCACCGTCGAAGTCCACTTGTCGAATATCCATCAGCGCGAACCATTTCGACATCATTCCCATGTGGCGGGAGTGGCATTAGGCCAGATATCCGGTCTGGGACCATCGGGCTATCTCCTCGCATTGCGGGGCCTCCACGACCATTTAGCAGGGACCAAAAAGCTCAAAAATTCTCCAACGGCGTCCCGCCGACAGAAACGGGCGTCACGATAG
2309	Ba_GS_HAYS_MAG_00112_000000000577	1775	2534	r	Type IV pilus assembly protein PilF/PilW (PilF) (PDB:2VQ2) (PUBMED:16403447)	COG3063	Cell motility!!!Extracellular structures	N!!!W											ATGCCCCCTCAGAAAAATATCGCGAGCGCCCTGGAAATCGATCGACTCGCCACGCAACTGGCAACAAATCCACGTTCGAAGGCTTTTCTTCCGCTTGCGGAAGAATATTGCAAGGCGGGCATGTGGGAGGAAGCCGTCGGCGTCCTGGAAGACGGTCTGAAGTATTACCCCGGGTTCATCACAGCCATGGTCGTGTTGGGACGCGCCTATGACCAACTGAATCAACCGACCAAGGCGAGGGCGGTCCTCGAGGGCGCCGTCAAGCTGAGTCCGGAAAATCTCCGCGCGCATCGGACTTTGATTAAGATCTATGCGGCGCAAGGACTCACCGAAGAGGCTCTCAAATCCTGTCACGTGATCCTCGCAATGAACCCACGGGACGAGGAGGTGCTCTCCCTTCAAGCCTCATTGGGCGCTACAGAATCTGAGAAGGGACAAGGGGCTCCATCCCTGACATCGGTGGAGGTCACAGGACAGGTGACTGTCACACCCGGCACAAACACCGCGAGCGGGCCCCCTCCCGCCCTCGAGTCGGTCCCGACGTCCATTCCTGACATTCCCACCGGAAAGCTGCCGAGCCCGCTCGACGATCAGAAGCCTCCTCAGGATGTCGCCCCCTCTTCTGATTCCGACGTGGGGACCACTGAGTCACAACAGCCGAGTCATGCTGATACCGTCGCACGCCTCGAGTCGTGGTTACGTGCACTAGAGCGGCAGCGCCGAGATCGATCGACACGAGATACCCACTCCGGCTCATAA
2310	Ba_GS_HAYS_MAG_00112_000000000577	2536	3427	r	Phosphopantothenoylcysteine synthetase/decarboxylase CoaBC (CoaBC) (PDB:3QJG)	COG0452	Coenzyme transport and metabolism	H	Pantothenate/CoA biosynthesis	COG0452	Pathway modules; Metabolism of cofactors and vitamins; Cofactor and vitamin metabolism!!!Pathway modules; Metabolism of cofactors and vitamins; Cofactor and vitamin metabolism	M00120!!!M00914			phosphopantothenoylcysteine decarboxylase / phosphopantothenate---cysteine ligase [EC:4.1.1.36 6.3.2.5]	K13038	Coenzyme A biosynthesis, pantothenate => CoA!!!Coenzyme A biosynthesis, archaea, 2-oxoisovalerate => 4-phosphopantoate => CoA	M00120!!!M00914	ATCTGTGCTCCCGCAATGGACGGCGGTATGTGGTCCCACCCCACGGTCGTCGCCCATGTGGAGACGTTACGGGCTCGTGGGGCTCTCATCGTTGATCCGGAAGAAGGCCCGCTTGCCTCCGGTCGAATCGGTCAAGGGCGAATGGCTGGAGAGGACCGTATTCTGGACGCCGTGCGTGCGCTACTGACTCCGAAACGGGACTGGCAGGGCCAACGGATCTTGTTGTCGGCTGGCCCAACGCAAGAGCCGATCGATCCGGTGCGCTACCTCTCGAACCGGTCGTCGGGCAAGATGGGCTATGCCATCGCCGAAGCAGCACGGAAGCGGGGCGCTGAGGTCATTCTCGTCAGTGGCCCGACTTCGCTTCCCGCGCCATCAGGAGTTGAAGTGATCCCGGTAGAGACAGCTGAAGAGATGCTGAAGCAGCTCAGCAGCCGATTATCTTGGTCTACGGTGGTCGTCATGGCTGCCGCGGTGGCCGACTTTCGTCCCAGGCAGATCGCTCCTCAAAAAATGAAGAAGCAGGGGAGACGATCCGCTACGCTCGAACTGGAGCAGACCACCGACATTCTTTCCACGATTTCAGGCCAGCGCACCACTCAATTGCTGATTGGCTTTGCCGCGGAAACTCATGATCTTCTGCCCCACGCCCGAGAGAAACTCGCGTCGAAAGGTCTCGATCTCATCGTCGCGAACGATGTCACCAGGCCAGGAGCTGGATTTGGTAGCGACTTCAATGCCGCGACGCTGATCGCTCGAGACGGTCACACGACGGACATTCCGCTGAAGTCCAAACGTGAATTGGCGGACGACATTCTCGATGCCATACGTCGGTTACTCGTGGACTCTCCTACTCGGAGACACGGCGATCTCCGCAAAAAAAGGCGCTAA
2311	Ba_GS_HAYS_MAG_00112_000000000578	0	912	r	TPP-dependent 2-oxoacid decarboxylase, includes indolepyruvate decarboxylase (PDC1) (PDB:1PYD)	COG3961	Carbohydrate transport and metabolism!!!Coenzyme transport and metabolism!!!General function prediction only	G!!!H!!!R	Pyruvate oxidation	COG3961									ATGAGGCGAGCCCGACGTCAAGACCTTGGCCTCCCTCGTATCTGCTTGACGGGTTGCCTCCTCTATGGTTTGCTGGAACGAGAGCCTCGTCTCGCACACCATAACGAACCGCAGACGGAATCAATGGGAACAGAAGCGACAATCGGCTCAGCCGTCATCGATCGCCTGCATCAGCTCGGTGTCCGCCACATATTCGGGATTCCCGGTGACTACGTCCTCAGCCTGTATGAACTCATCGAGCGTTCCCCGATCCGCCACATCGGCACGACCCGAGAAGACTGCGCCGGGTTTGCTGCGGACGCTTACGCGCGCATTAACGGCATCGGTGCGGCCTGCGTCACCTATTGCGTCGGCGGCCTGAATTGCGTCAATGCCATTGCCTGCGCTTATGCTGAACGCTCTCCTGTCGTGCTGTTGACGGGATCACCCGGCCTGTCGGAACGGATTCGTACGCCCTACATGCACCATATGGTGCGCGATTTTTCGACGCAACGAGAAGTCTTTGAACGAATGACGGCTGCCGCCATTTCACTGGACGACCCCTCGACGGCAGAGCGTGAAATGGACCGCGCTTTTGCGGCCCTTCTGCGGTACCGCCGTCCGATCTACATCGAAATTCCACGCGATCTCGTCCACACTCCTCTGCCGCATCCACTGCGGCCGCTCTGTCTAAATGAGGATCCAAGCGATCCGGCCGCGCTGGAAGAAGCCATAGGAGAGGTCCGTGCCATGCTGGCATCAGCCAAGCGTCCGGCCATACTTGCCGGCGCAGAAATCGGTCGATTTGGCCTTCAAGATGATCTGACGCGTCTTGTTGAGCGTCTCAAAATTCCAATCGCCTCGACACTGTTGGGAAAATCGGTCATTCGAGAGGATCATCCGCTGTATGTGGGCGTCTATGGAGGATTGATC
2312	Ba_GS_HAYS_MAG_00112_000000000578	926	2120	f	23S rRNA G2069 N7-methylase RlmK or C1962 C5-methylase RlmI (RlmK) (PDB:2B78)	COG1092	Translation, ribosomal structure and biogenesis	J	23S rRNA modification	COG1092					23S rRNA (cytosine1962-C5)-methyltransferase [EC:2.1.1.191]	K06969			ATGACAGTGGACCCTGAGCCGTCGACCGGAACAGTCACCTTGGCCCGTGCCAAGGAAATAGTCGGGTCCGGGCATCTCTGGATCTATGCCGGGTTCGTGCATGCGGTCGCCGGGCAGCCGGTGGCCGGCGACCTGGTCGATGTCCTAATGCCGAACGGCCGGTTCTACGCTCGCGGATTTTATAATCCCATGTCAAAAATCCGTATTAGAGTCTTGGCCTTCGTGGATGAACGGATCGGACCTGCATTCTGGCACGAACGCATCGCCCAAGCCGTGCGGCTTCGCAAGCGGATCGTTTCCGGTGCGACGGCCTATCGGGTGATCTACGGCGAGGCTGATCGGCTGCCCGGTCTGATCGTTGATCGGTACGGCGATGTGTTGGTTATGCAAACGCTGTCGAGTGGAATGGATCGCCGGAAGGAGATGCTGGCGGACTTGTTGTGCAAGGAAACCGGTCTGAGCAAGGTCTATCTACGGAATGACGCCAAGAGCCGCCTCTTAGAAGGCTTACGGCCTGTCACGGGCTTTTTATGCGGGAATGGAGCCACGACGATTGAAGTTCAGGAAGGACCGGCGCATTTTCTTGTCGACGTTGCGCATGGGCAGAAGACCGGCTGGTACTGCGACCAACGCGAAAACCGGCTTGCGGCCGCCCGATTGGCATCCGGACAGGCCATCCTCGAAGTTTTCTGTCACACGGGCGCCTTCGGGATACAGGCGGCCCTCGCTGGGGCCGGGTCAGTCGAAGGCTTGGACGTCAGTGAAGAAGCGCTCGTCGTGGCACGGGATCATGCCAGAGTGAACGGCGTGCAAGACCGGTGCTCGTACCGATCGGCTGATGCCTTCGATGAGATGCGCCGCCTCGTGCACGCTCGCAAGCAATATGATGTGGTGATTCTCGACCCTCCTGCATTTGCCCGCAGCAAACAGGCGGTTCCACGGGCCCTCGCAGGTTACAAGGATATCAATCTGTTGGGATTTCGACTGACCAGACCAGAAGGCATCATCGTCACGAGTTCTTGCTCCCACCATGTTTCTGAGATGGATTTGTGGAAGGTACTCACACAGGCGGCTCAGGACGCCAATCGGCCGGTGCGCCTGCTTGAGCAACGAGGTCAAGCCTCCGATCATCCCGTGCTTTTGACCATGCCAGAAACCCGTTATCTCAAGTGTTTCATCCTCCAAGTCCTTTAA
2313	Ba_GS_HAYS_MAG_00112_000000000578	2261	2720	r	Transcriptional regulator, contains XRE-family HTH domain (HipB) (PDB:1ADR)	COG1396	Transcription	K											ATGGCGATCGGCTTACAGATCCAGGCCTGGCGCCTGTCACGAGGGTTTTCGCGGGAGTATCTCGCTGCCGAGGCGGGGATATCGCTTCAAGCCCTTGACGATATTGAAGCTGAATCGTTTGACCCGTCAACGAAGACCTTGGAACAGCTTGCCACAGCAATAAAAATTCCTGTGGCATGGCTCTTCGCACATCCTGACGCTTTTCAATTGCTCTTTCGCGACCAGGACGAAGTGGAGGAAACGCCCGATGGTCCGGACCCCATCACCGAACGAATCCTGACTGGTTCGAGAATGGATCGATCGCTCTATGTCATGCTGACGGCACTGATTCAGAGCGGGGAGCCTAAGCTACTCCGAGCTGCGGAAATGAGTTTGAAAAGTCTGGTGAAACAGTCCAAACAATCCTCCGTCCCTTGGCAAAATCGTCCATCAGGCCACTTCGAGCCACCGAGTGATTAG
2314	Ba_GS_HAYS_MAG_00112_000000000578	2873	3215	f															ATGTTGGGTACAGATATTCGCGGGATCATGGCGGAAGAGGAAGAGGTCCTGCGCCGACGACAGGCGTTAAAATCGCTCCTTTCCATGCGGACCAAACAGTTGCGTGAATCCCTGGAGCAGCGGATCAAGCGGGCCAATAACGGCGGCGACTGGATGCAGCTCTCACGTGAGGAATGTGCAACCTTGCACAAGCAGGAGAAGGCCCACCTCAAGTCTCAACTCGAGCAGTTGCAGCATGAGGACGACCGTACGCGGGGCAAGTTGACGCTTCTCAAGCGCGCCAAGGCACGAGCACAAAGGATTCGAGCTGCCGAAGCAGCGTCTGGGCGCAAACGTCGGTAA
2315	Ba_GS_HAYS_MAG_00112_000000000578	3241	4045	f	tRNA G18 (ribose-2'-O)-methylase SpoU (SpoU) (PDB:1GZ0)	COG0566	Translation, ribosomal structure and biogenesis	J	tRNA modification	COG0566									GTGTCCTCCCTTGCTAGCCCTTTGACGCGCGCGCAAGCCGCGCGCATTCGCGAACTCTTCCGTGACAAGCGGGTTCGAAAGGCTGAAGGCGCCTTCATCATCGAAGGCGCCAAGCCCGTCCATGATGTGCTCATAAACTACCCTACCTTCGTTCAGACACTGGTCGTCACCGAGGACTACCTCCGGCGAGAAGGACATCAGGAGCGCCTCGTCCGGGAATCGGTAAACGTGCCCACCTTTCGCTGCCTCAATCGGGGTTTCTCGGCCTTGTCTGACCTCGAAACGCCGCAAGGCATTCTGGCCGTCCTACACCAACCGCGTTGGGACGAAGATCATGTGTTTGCGCAGGCAAGGCTTTTTGGACTGTACGGAGAGAAGTTGCAGGATCCAGCAAACGTCGGTGCCATCATCCGTACCGCAGCGGCATTTGATGCCAATGCACTGTGGCTCACGCCGGAATCAGCGGATGTGTACAATCCGAAAGTTGTGCGTGCAACGGCAGGGGCGCTGCTTTCTCTTCCGGTCTTCATCGCGCGCGATGTGACCAGGTTTAGTCAGAGGGGTTGCGCCGTCTTCGCCGCAGAAGCTCGGGGGGCAGAACCTGTCAAGATGGAAACGATTCGCGAAGTTCCCATGCGGCTTGTTATCGCTCTTGGAAACGAGAGTCGTGGTCTATCGGCTCACACCATTAAAGAGGCCACCCGGCGCTTCACAATTCCACTGAATCCCCGCATTGAGTCTCTGAACGTCGCGGCCACCGCAGCGATTGCTCTTCACTTCTTCGGCGGATTATCAAGGTCCTAA
2316	Ba_GS_HAYS_MAG_00112_000000000578	4334	4478	f															ATGGCAACGAAAAAGGTATTTGCGAAAAAAAGCGGCAGAATATTTCCAAGGGAAATGGTGAGGATTAGAACGAGCGGCAATTTAAATCCGACAGCAACGAGGTCCGGTCAGACCATTACGACTGTGCCAGCGCGCAAAGTACTT
2317	Ba_GS_HAYS_MAG_00112_000000000579	0	141	f															ATCGAGATCGAACTTGCCCCCGTACGCTGGGTGAAGCCGGGCAGTTTCGGCGTGGAATTCATCCGTATCGCGCCCAGCTCACAGCAGCATCTCAAGCAATATCTCTTGACGCTCGAAAACGCCTCCTCTGACGCCGCTTAA
2318	Ba_GS_HAYS_MAG_00112_000000000579	178	772	r	3-methyladenine DNA glycosylase Tag (Tag) (PDB:1LMZ)	COG2818	Replication, recombination and repair	L							DNA-3-methyladenine glycosylase I [EC:3.2.2.20]	K01246			ATGTCTAAGGGAGAGAGGAACATGCCTCGATGCGTCTGGGCTGGTTCACAGCCTCACATGCGGCGTTATCACGACAGGGAATGGGGGAAGCCTGTTCATGACGATCGACGGCTCTTCGAGATGTTGCTCTTGGAAGGAGCCCAAGCGGGATTGAGCTGGGAAACCGTCTTGCGGCGCCGGGAAGGCTATCGGCGAGCCTTTGCCGGTTTCGATCCGGTCAAGGTGGCGAGATTCGGCCGAGACAAGCAAGCCGCGCTCCTCAGAGATGTGGGCATTATCCGAAACCGTTTAAAAATTGAAGCTGCCGTGAGCAACGCCCGGGCCTTCCTCGCGGTCCAGAACGAGTTTGGGTCGTTTGATCGCTATGTGTGGCAGTTCGTGGAAGGCGCCCCCATTGTCAATGGCTGGAAGCGCTCGTCGGACGTCCCGGCCACGAGTGCAGAGAGCGATAGACTGTCGAAGGATCTCAAGAAGCGGGGGTTTCGGTTTGTCGGCAGTACGATCATATACGCCTTCATGCAAGCGGTGGGTATGGTCAATGACCATACGGTCGATTGTTTCCTCGCAGGGAAGCGACCGCGGCGGAGGCCATGA
2319	Ba_GS_HAYS_MAG_00112_000000000579	1086	1884	f															ATGAAATATCAACTGATACCTGCTTGCCTTGTGATGCTTGGGCTCACGGCATGTAGCCATACCATACCCGAGACCTATACCAAACCCCAGGCGCCGCCTCAGTTGGGCAAGACCCCGCCGGTCATCCAACCACTGAATGCCACTCAAAAGCAGGCGCAGGCCCCGGAATCGCTGCTCCCCGTCACGATGACGGCCGACTTGACGCCGGTGCAAAAGACCATCCAAGCCGCGCTGCCAGAACGGTTCACCGAAGAGGGTCACCCCTTGGCCAAAGACTATCGCTGGCGCTTCATCCGGGAGGGCGAGCCGCAGGTGCAGATCCAGGATGGCTTGGTGACGTTTAGCGCCACCTATCGAGGCGAGATCGAATCCGCTGCTGCCCGCGCCTGCCGCCTCGATCCCTTGTACCCGGTTCTGGAGGGGACAGGACGACTCGAGTTACGTGAGCAGGACCAAGGGCTGCTTGTCACCATGAGCCAGCCGCAAACCTCGGTGAATTTGAAGCCGGAGAGCGATACGAAATGCAACATGTTCAACCTGCCGGTCAAAGATCAGCTGGCCGAACTCTTCAAGCAGGAATCAGTGAGGCAACACATCGCGCAATCGCTCGAGCAGGCCGGCTACGTCATTCCACTGAATCTGGTCTGGGACCGTCTGCAAGAGCCCATGCCGGTCAGTTCGGGGAACACCAAACTCTGCCTGTACGGGAAAAACAAGGATTTTGCCATCGGCGCCCTCAAGGGTCCGGTGCAGAATACGACGATCACGGGCGTCGTCCGGCAAACACCGGTCGCCCTC
2320	Ba_GS_HAYS_MAG_00112_000000000580	4	541	r	Periplasmic chaperone for outer membrane proteins, Skp family (HlpA) (PDB:1SG2)	COG2825	Cell wall/membrane/envelope biogenesis!!!Posttranslational modification, protein turnover, chaperones	M!!!O							outer membrane protein	K06142			ATGAGGCTGAATAGACGAGTCTTTTTGGCAAGTATCGGCTCCCTGTGGTGGATCGTGTCGTCGATGGCGCTGGCGGCGGATCCGCTGAAGGTCGGTGTCATGGACCAGCAACTCGTGATTGAGAAGTCCAAAGCAGGCAAACGCGCCCTCGAGGAATTAAAGGCCTATTCCGCGACGAGGCAGAAGATCATCAACTCGGACGATCAGGAACTCAAAGAGCTGGAGCAGACGATCCAGGATGCGAAACTGAGCGAGGCGGCCAAGCAGGAGAAGCAGAACCAGTTCCAGGCGAAGCTCGAGGCGTATCAGCGCCGTCTGGCTGAATTCAATCGGGAGATCCAGCAGAAGCAGCGCGAAATGGTAACCGAGTACTCCAAGAAGGTCCAAGAGGCCGCACAAGCGGTCGCGCAGCGGGAGGGCTACACCGCGGTGATCGACCGAGGCAGTGAAGCCGCCATCAGGATTGTGATCTATCACCAGCCGGCCTTGGATGTGACCGAACACGTCGTGAAAGAATTCGATAAGCAGAACAAATAG
2321	Ba_GS_HAYS_MAG_00112_000000000580	575	1145	r	Periplasmic chaperone for outer membrane proteins, Skp family (HlpA) (PDB:1SG2)	COG2825	Cell wall/membrane/envelope biogenesis!!!Posttranslational modification, protein turnover, chaperones	M!!!O							outer membrane protein	K06142			GTGAGCCCAGGACTGCGCCTTGAGGGCCCATGGGTGTTGGCACGCAGGCTGTGGGTATTCTCACTGGCCATGTGGCTCGCTACGACCTTCGGCTGTGCGGCGGCCGGTCCCAAGATCGACGGAAAAATCGGACTGGTCGATCCGGGACGCGTGCTCAACGACTCGAATGCCGGGAAAAAGGCGAAAGAATCGCTGACTGCGTTCTCCAAGAATCGCCAGGCGCTGATCGAGATCGAGGAGAAAGAGCTTCGACGCATGGAGGAAGATTTCATAAAACAGGCCAGCGTGCTCAGTCCGGCCGCGAAGAACGAACGGGAACAGGTGTTCAGACGACGTATGGCCGAGTATCAGCAGAAAGCGGCTGAGCTGAATCGAGAAGTGCAGGAAAAACAAAAGGACGTTCTCGAAGCGTTCCGTGATAAAGTGGAGGCCGTCGTCGCCAAGGTGGCGAAGAGGAATGGCTTGCAAGTCGTCATCGATAAAGGCAAAGGAGGCCCTGCGATTTTCGGGGCCGAAGAGTTGGATCTCACGAATCAAGTCATCGAAGAGTTCAACAGAGAATATCCGTGA
2322	Ba_GS_HAYS_MAG_00112_000000000580	1163	2828	r	Outer membrane protein assembly factor BamA (BamA) (PDB:5EKQ)	COG4775	Cell wall/membrane/envelope biogenesis	M							outer membrane protein insertion porin family	K07277			CCCTGGTATGGCCTGGTGACGCAGCTCAAGCTGCCCTCCTTTCTCTCCGATGCCGGCGTCCTGAAGCGCGAGGAAATGAACAATGACGTCGAGCGGATCAGGGAGGTGTTGCTCAACAAAGGGTATCTGAACGCCCAGGTTGGGTTACCCTCAGTGGAGTTGAGCGACGATAAAAAATGGTTCGTCGTCACCTATGCCGTCGTCGAAGGAGAGCCGTTCACCGTGGCCGAGATCGGGTTCCGCGGTAATACGGTTTTCGAAGATCCGGAGTTGCGGGACAAAATGAAGATCAAGCCGGGAGAAATCTTTCAGCGGCAGAAAATCCGCGATGAAATCGGCCGACTGACCGATCTCTACGGCAGCAAAGGCTACGCCTTCGCGGAGGTCATTCCCAACGTGAATCCGAATCCCGAAGAACGCACCGCGACCATCATTCTCAATATCAAAGAAGGCGAGATGATGCGCATCCGGCAAATCAATGTTCATGGCAACGACAAGACCAAAGACAACGTCATCCGACGCGAGTTGCGCGTCGACGAACAGGACGTCATCGACACGCCGTCGCTCAAGCGAAGCTTTCAGCGCCTGAATAATCTCAACTTCTTCGAAACGGTCGAAATCCTGCCGCAGCAGGTGGACGCGGACAAGGTGGACTTGAACGTCAGGGTAAAAGAAAAGCCGACAGGGCAGTTCAGTATCGGCGGCGGGTTTAGTACCTTGGACAAACTGGTGGCCATCGCCGATATCACTGAAGGAAATCTCGGCGGCAACGGATGGATGGGCCGGATTCGTGGACAGCTCGGCCAGCAGCGGACCTTGGGCTTGATCACGTTTCGAAATCCGTACTTGAACGATTCGCTGACCTCCCTGCAGTTGGACATCTACCGCAGCATGACCAACTACATCACGTACTTCGAAGAGAAATCGGGCGCGAGCGTTACCTTCGGCCGGTGGCTGTCCGAATATGTGACGGGAAGCATCAGCTTCGTCGCGGAAGAGTTGAATTTCAGCGATCCAACGATCGATGCGCCTGAGATCATCCTGAGCCAATTGGGCAAGCAAACCACGACCGGATTCCGCACGACGCTGGCGCGCGATACACGGGATTATTTTCTGGACCCGCGAAGCGGTCTGCGGACTGCCGTGGGGTTCGATTTCGGGACGCCCTATTTGGGAGGCACGAACAACTTCTATAAATATTACCTTGATGCCATCAAATATACGCCGCTGCCGTTCGATACACGATTTTCCATCCATGCCCGCTATGGTGTAGCCGACGGAATAGATGGGAAACCCATTCCCTTGACAGAACGGTTTTTTGTCGGCGGCATCAATACGATGCGCGGATTCGTCTTCGGTCGGGCGGGCCCGGTGACGCCCAGCGGTTCGCTGATCGGTGCCGCCAAGGAACTCATTTTCAACAACGATTTCATTTTCACGATTTCCTCCGAGGCAAAATTGAACGGTGTGATTTTTTTCGACTGGGGCAAAGGGTTTGATGACAACGAGCCGATCTCGTTTGGCGCATTGCGCAAATCGGCCGGTCTGGAGGGACGGTGGATCTCCCCGTTCGGCCCGCTGCGCGCTGCATACGGTATCAATCTGGATCCTCGCGAAGGCGAGCGGAAAGGCGTGTTTGAGTTCACGATCGGGTCGTTGTTCTAA
2323	Ba_GS_HAYS_MAG_00112_000000000581	2	809	f															CCATGGGATGAGGGCGCAGAAGTCGCGAGACGAGAGGCATTCGATTTCTTCAACCGCGGCGCGTTCGTCGCGGCGGGTGCCGTCTTCCGGCGGATCGAAAGCCGTGTCAGCGGAGGCCAGAAGCCGCTGTACCGTGCACTGGCCGACCTGGCCGATGGCTACGATCTCCGGGACCGCTTTCAGCATCGTCAGGCCTGGGAAAAGTTAAAAGCGGCGACCAAGGCGATTGAAATGGCGTCCTTGTTCGGCGGGCCGCCCGGCTTGAACGCGAGCCTCCCGGCAGTCAAGGCCAACGCCGGTTTCCTCGAAAAGCTCGTGCTCGACCCGGCGGAAGTGAAAGAGTTACTCGCGTTCGACTTGCTGGCGCATGCCGGGCGGAAACTGCGCATGGCCAACGATGCAGAGACAGCCATGCAGTCGTTGGTTCGGGCACTCGAAGCCTTTGCCCAGCGCCAGCTGTTCAAACAGTACCGGATCAAGACCTGGGACGTGCAGCCGGAGCAGCTCCCTCATCCGATGCAGGACGTCTGCCGCTCCTGTTATTCGGACGATATCGACGGCAAATATGTGCTGCCCCTCCAGGCGCAATTCCGTGTCTTGGCCGGACTGGGGGACCAGATGGGCGAATCGTTTCTGCGGCAGTGGCCGACGATGAAACCGTTGTTCAATGCCGCGAACCGTGCCGTGCTGGGCCATGGGGGCGAACCGGTGAAAGCGGAACGGGTCCAGCAACTGTTCGAAGTCGTCATGAAGGTCACGCATGCCGACGAAAATTCCTTGCCAAAATTCCCCACGCTCACTGTGTAA
2324	Ba_GS_HAYS_MAG_00112_000000000581	932	1325	f	Acyl-CoA thioesterase FadM (FadM) (PDB:2FUJ)	COG0824	Lipid transport and metabolism	I	Menaquinone biosynthesis	COG0824					acyl-CoA thioester hydrolase [EC:3.1.2.-]	K07107			ATGGAAATCAAGATCTATTACGAAGACACCGATTGCGGCGGGGTCGTCTACTACGCGAACTATCTCAAATATTTCGAGCGGGCGAGGACCGAGTACCTGGAAGCGCGCGGGCTCTCGGTCCCCGCATTGATGAAGCAGGGGTGCCTGTTCGTGGTCGTGCATGCAGAGGTGGACTATCGAGCACCAGCCCGTTACGGCGATATTCTGGACATTGCCACCATGATTCCCGAGATGAGTCCGGCCTCGATTACCTTCTCCCACGTCGTGCGCGAGCGGCAGAGCGGACGTGTGATCGTCGAGGGGTCCGCGCGGCTCGCCGTCACCGACGCCAACGGAAAAGTCAGGCGCCTCGACAAGGAGACGGTCGTCGCGCTACAGTTCAATCATGGATAA
2325	Ba_GS_HAYS_MAG_00112_000000000581	1970	2201	f															ATGGAAATGTTCGGCCGGGTCGGTCTAGTCGAGATCCCGATTCTGATCGCGCCAGATCAGAAGGTGTGGATGGATAAGATGATCAAGGAAGGAAAAATCGCCATTCCTCCTGGCGGCACACTGGAGAAGGGCTCGCTGTATTCGATGTTCATTCGCATGCTATTGCACAATGCCATGGAAGAGCAGAAGAGGCAGGAGGCGTTGGAAGCAGACGACGAGGACGACGAATAG
2326	Ba_GS_HAYS_MAG_00112_000000000581	2265	3570	r	Glutamate-1-semialdehyde aminotransferase (HemL) (PDB:2CFB)	COG0001	Coenzyme transport and metabolism	H	Heme biosynthesis	COG0001	Pathway modules; Metabolism of cofactors and vitamins; Cofactor and vitamin metabolism!!!Pathway modules; Metabolism of cofactors and vitamins; Cofactor and vitamin metabolism!!!Pathway modules; Metabolism of cofactors and vitamins; Cofactor and vitamin metabolism	M00846!!!M00121!!!M00926			glutamate-1-semialdehyde 2,1-aminomutase [EC:5.4.3.8]	K01845	Siroheme biosynthesis, glutamyl-tRNA => siroheme!!!Heme biosynthesis, plants and bacteria, glutamate => heme!!!Heme biosynthesis, bacteria, glutamyl-tRNA => coproporphyrin III => heme	M00846!!!M00121!!!M00926	ATGTTACGGTTCGCGGCCTTTATGAAAATCACACGTTCTATCAAGTTGTTTGAGAAAGCCCAGCACCTCATTCCCGGAGGTGTCAACAGTCCTGTCCGGGCCTTCCGATCTGTCGGAGGTCAACCACGGTTCATCAAGCGGGCCAAAGGCGCGAGACTTTACGATTTGGATGGAAATACCTATATCGATTATGTGCTCTCCTGGGGACCGATGATTCTCGGTCACGCCTCACCGACCGTCGTGTCCGCGATTAAGAACGCTGCTGAACGGGGCACAAGTTACGGAGCGCCGACCGAACTCGAAGTCGAACTGGCTGATCAGATCCGTGATGCCTTCCCCTCGATGGAAAAAAGTCGGCTCGTCAGCTCGGGAACGGAAGCCGTGATGAGCGCGATCAGAGTGGCACGTGGCTTTACCAAACGCGACGGCGTCTTGAAATTTGAAGGTTGCTACCACGGTCACAGCGACTATCTGCTTGCGAAGGCCGGCTCCGGGCTGACGACGCTCGGCATTCCAGATTCACTGGGCGTCCCGGCCGATTTTGCGAAACATACGTTGACGGCTACGTACAACGACATTCGTACCGTTCAACGGATTCTCCGGGACCGTGGAAAGGACCTGGCCTGTATCATTGTCGAACCTGTAGCCGGAAATATGGGCGTCGTCCCTCCCGCACCTGATGTTCTGCCGGCCCTTCGCCAATTGGCAACCGACCATGACATCCTGCTGATTTTCGACGAAGTCATTTCCGGCTTTCGCGTGCACTACGGCGGGGCGCAAGCACTCTATGGCGTCACCCCCGACTTGACCGTGCTCGGGAAAATCATCGGCGGCGGGCTCCCGGTGGGGGCCTATGGCGGACGAAGAGACATTATGGATCTCATCGCTCCGGCTGGTCCGGTCTACCAAGCGGGAACGCTATCGGGGAATCCTCTGGCGGTGACAGCAGGACTCGCGACCTTGAAGCAATTGCGGGCCAAGAATCTGTACAAGCAGCTTGAGGAACGGTCGGCCGCCTTGGCACGAGGCGTAGCGGATGAAGCCAAACGCGCTGGTATTGCGCTGACCCAGACGAGAGTCGGATCGATGCTGACGTCGTTTTTTACGCAGGAACCAGTCGTTGACTGGAACAGCGCCAAGAAATCCGACACGAAACGGTACGGATTGTTTTTTCATGGGATGCTCGAGCAAGGCATTTATTTGGCCCCTTCGCAATTCGAAGCCGCCTTTCTCTCCACAGCGCACACGTCAGCCGATATCGAGAAGACCATCCGCGCCGCTCGCGTAGCATTCAAGAGTTTATAG
2327	Ba_GS_HAYS_MAG_00112_000000000581	3829	4072	f															ATGAAGATTGTGTGTTCATGGTGTCGGAAGGAAGGCAAGCACGAGTTCGTCGGAGAAAAGGCGCCCTTCGATGACGCGCGTGAGACGCACGGCATTTGTCTGCTGCATCGAGATCAGATCCGCGAGCACTGGCAGGCCTCAACTCGGTATACCGGCAAGAGCAGCTTCGTGAGAGCGGCCACGACCTTCACGCTCCTTCGCTGGTCCGGGCTCTTGAATTTCACAAAAAACAAACGGGCGTAA
2328	Ba_GS_HAYS_MAG_00112_000000000581	4090	4627	r	Barstar, RNAse (barnase) inhibitor (BarS) (PDB:1A19)	COG2732	Transcription	K											ATGGCTTCGCACACATCGCCGCTGTCTCCGACGCGCCATTTGCAATCGACGAAACCTCCCTGGACCATCCTGGTGGTTCTGAAGACCGGACAGCGCGCCGAGGCCGCAATTACGATTCCGGCTGGATACATTCTGCGGGTCGTGCGGGGCGCCAAATGTCGGGACACGGCGGGGCTCTTTTCTGAGTTCGCCACTGCGATGGATTTTCCCGACTACTTCGGCCACAACTGGGATGCCCTCGAAGAATGTTTGACCGACCTTGAATGGCTGCCGGGCAAGGGGTATGTGCTACTCGCCACGGGGGCGGAACAGATCCTGACCGCCGACGAGGAGGAATTCGCCACGTTCCTCGAAGTGCTAAGCGATGCCGGAGAGGCCTGGGCATCGGGGCAGGCGGGTGCGGAGGGTAAACCGGCTAAACCTTTTCACATGGTGCTGGCCGTGTCCGAGCGCGACCAATCAAAGCTGGCGCATTGGGGTATTCCGCAAGTCACGGAAATCCCTTCCCCGCGATCCAGCAGGAAACGCCGGCGGTGA
2329	Ba_GS_HAYS_MAG_00112_000000000581	4632	4932	r	Guanyl-specific ribonuclease Sa (PDB:1A2P)	COG4290	Nucleotide transport and metabolism	F							ribonuclease T1 [EC:4.6.1.24]	K01167			ATGCCGGACCGGCCCTCGTGTGTTCCGCGATCGGTCATCGAGCGCACGGCACCCCCAAAAGCCTATGACGTGCTGGCAGCGCTCCAACAACGGAGTGGAGTCCCCCTCCCCGGTTACATCGGAGGGAAGGAATTTAGGAATCGGGAACGCCGGCTGCCGCATGGCCGCTATAAGGAATATGACGTCAATCGGAAAATACCGGGCCGATCGCGCGGCGCGGAACGCCTCGTCATCGAGCAGCGCAGCGGGAAGGCCTACTATACTGGTGACCATTACCGAACGTTCATTCCATTGAATTAG
2330	Ba_GS_HAYS_MAG_00112_000000000581	5255	5693	f															ATGCTGCTGTGCAAGCCCATAGGGATCGCTGGTCGATCCATCATGGCGATCATGTGGATGGTGAGTGTGCTCGCATGGTTCAACGGGACCGCATTGGCTCAAACGGGGGGCTTGAGCCATTCTCCCGCCGAAATAGTGAAGAAGTATTTTGAGCTTGATCAAAAGGGCGCTAAGCTCGATTCGATGTCGTTCGAGGCGTTGGCGCCCTATCGAAGCTGGCAGGCTGAACCGGCCTGGGGCAAGGTGATCGTCATCCGGGGATTTTCCGTCCCTGAGCATCATCGGCATTGGGAAATCGTGAACCCGTTGGAGGTGGTGATCCCGGTCACGTTTCAAGTGATTGGCTCTGTCTACCTCGAGACGGCGGGGTTTCTCCCGCACGACACGGTGGAAGAAATTCGCGTCCGAGTCAAATCGATACGAAACCGCTGGCGCATT
2331	Ba_GS_HAYS_MAG_00112_000000000582	2	314	r	Uncharacterized conserved membrane protein, UPF0127 family (PDB:3M7A)	COG1430	Function unknown	S							uncharacterized protein	K09005			GTGCACACCGACTGGGTCATTGCTGCCGTACTTGCGCTGATCCTGGCGCTTCCTTCCTGCACTCAAGCCGACGACGGACTCATTCCCATTCAGCTTCCCGGCGGGGTCATCATTCAGGCAGAGATCGCCAGCACGATGAAGAAACGCGCCGAAGGATTGATGTACCGCGAACATTTGGCAAAAGACCGCGGCATGCTGTTTACCTTCGATCAAGCGCAGCCCTGGACTTTCTGGATGAAAAATACAAAAATTCCTCTCGATATCATTTGGATGAATGAGAAAAAACAGATCATTCACATCGCACGGAATGTC
2332	Ba_GS_HAYS_MAG_00112_000000000582	431	617	f															ATGAAAGAAGTGAGGAAAGTCCACTACGTCAAGGGCGTCTTCGTCTGCCCCAAATGCCGCCAGTCCTACGTCCAGGAAAAATGGATCGAATCCTGGCGTGTGCGGTGCCACCGCTGCGACTACCGGGGCGCTCTGACCGATGTCTCGGTCGAAGAACGCATGGAAGAGGAAACGTTTCGTCGGTGA
2333	Ba_GS_HAYS_MAG_00112_000000000582	613	1240	f	Multimeric flavodoxin WrbA, includes NAD(P)H:quinone oxidoreductase (WrbA) (PDB:4DY4)	COG0655	Energy production and conversion	C							NAD(P)H dehydrogenase (quinone) [EC:1.6.5.2]	K03809			GTGAATCGGCGTGACGCGATCCGCCCGATCTCCTGCCTGATTCTTTGCCTCCTATCTTTGTTCTCGCCGTTGGGGTGTGGCTTCGTCCGTGCGGAGGAGCCGGCTCCTTCCGCCGTCAAGGTGCTGGTTGCCTACCATTCGTTGTCAGGAAACACGGAGCGCATGGCGGAAGCTGTCGTTGAAGGGGCCAAGAGCGTGTCCGGCACGGATGTGGTCATGAAGCGGGTCACTCACGTGACGGCAGACGACCTGTTTTCTTCCGACGCCCTTGTCGTGGGCTCCCCTGTGTACTGGTCGAACATGTCTGGTGAGGTCAAAACTTTCTTTGATAACTGGCAATTCAAGTTCGGTGTCTTCCCGGACTTTAAAATGAAAAACAAGATCGGCGCCGCCTTTGCAACCGGGGGGCAGATCTCAAGCGGCAAGGAAGTGACGATGCTGACAATCCTCGCTGCAATGCTGGGCAATCAGATGATCATTGTCAGTGCCGGTGGCGCGTTCGGCGCTTCTGCAACGACAGAAGGCGAGAGTCACGGTATCGACAAGAAAGAGTTGGCCGACGCCCAGGCGCTCGGCCGGCGGGTGGCCGAAGTGGCCGGCATGCTGAAGCGACGGCCTTCCGAATAG
2334	Ba_GS_HAYS_MAG_00112_000000000582	1362	1569	r	Bacterioferritin-associated ferredoxin (Bfd) (PDB:6E6R)	COG2906	Inorganic ion transport and metabolism	P											ATGTATCTGTGCTTATGCAAGGGGATCAAGGATTCGGATGTGCGCGACGCAGGCCGGGCCGGAATCGTGATGCCCTGTCAGATCAAAGCAAGGTTCGGGCTGAAAGACTCCGGCTGCTGCGGCCGGTGCTCGAAGAATATTCAGGCCTTCGTCGAGCTTGCCACCAGTGAAACCTGCGTTCCCTGCAAAAACACCGTGAGCAGCTAA
2335	Ba_GS_HAYS_MAG_00112_000000000582	1703	3497	r	Oligoendopeptidase F (PepF) (PDB:3CE2)	COG1164	Amino acid transport and metabolism	E							oligoendopeptidase F [EC:3.4.24.-]	K08602			ATGGCCGCAATGAAGAAACCCAGACAGACACCTCTGACCAACCCGCCGGATCGATGGAACTTGAGCGATTTGGTGAACGAGCCGGTTCGGAAGCTTGAGCAACATCTGGCAAGTCTCGAGGCAGACGTGGCGCAATTTGAAGCGGCCCGGGAGACGCTGCGCCCGGATATGGCGAGCAGCGAGTTTCAATCGATCGTTAAAGTCAGCGAGCGTGTGACCGGAAACGTTTCTCGGCTCGGCGCCTATGCCTATCTGTGGTTCTCGGAAAACACGAAGGACGCCAAGGCGCGCTCGTTCAAGGCGCAGGTCGAAGAGCACTTGACGGTGTTGCAGAACCGCCTCCTGTTTTTTGATCTCTGGTGGCAAGGAGTCGATGAACAGAACGCCGCACGATTGATGGCCGACGCGGGCGATGTCCGGTACCATCTGGAGACCATCCGCCGTTATAAACCGCATACATTGTCGGAACCGGAAGAAAAGGTCATCAACGTCAAGAACGTGACCGGTCGCAGCGCGGTCAACACTCTGTACGATCTCGTCACGAATGGGTTGACCTTCACTCTGCGCATCAATGGGAAGAAAAAGCTCCTCAACCGCGAGGAACTGATGACCTTCGTACGCAGCCACAAGGCTTCGATGCGCCAGGCCGCGTATCAGGAACTGTACCGCGTCTTCTTCGCTCAACGAGACTTGCTTGCGGAGATGTACAAGACGCTCGTCAACGATTGGAAATCCGAGAATCTGAGCCTGCGCCGTTTCGCGTCGCCCATTGCGACACGCAATCTGGGCAACGACGTGCCGGACGGCGCCGTGGAGGCATTGCTGTCCGTCTGCGCTGAGAATGCCGATCTCTTTCAAGAATACTTCAAACTCAAAGCGAGCATTTGCGGCATCCGCACCATGAGCCGGTACCACCTCTATGCCCCTCACCGGAGCGAGACCAAGCGCTATCGATACGGGGACGCCGTGCGAATGGTGCTGGAAGCCTATCGCAAATTTTCACCCAAGCTGGCCGATCTCGCCCAACAAGTTTTTACGGAACGCCACATCGATGCTCCGACGAGATCAGGCAAGCTGGGGGGAGCGTATTGCTATAGCGTAGTGCCAGGCCTGACTCCCTATGTGATGTTGAACTATACGGGGGACGCCCGCGATATCGCCACGATGGCGCATGAGCTTGGCCATGCCATACACGGCATGCTCGCAGCGCACCATTCCGTCTTCACCTTCCATTCGACGTTGCCGCTCGCTGAAACGGCGTCCGTATTCGGTGAACGCATTTTGTCCGATGCGCTGATGCAGCAGGAAACTAATAAAAAGGTCCGCCAGGGTCTGCTGTTGAGCCAGCTCGACGATATTTATGCGACGGTGCTTCGCCAGGCCTACTTCGTTCGATTCGAAAAGACCGCCCATGAGATGATCGCGGGAGGTGCGACAGGAGACCAACTGGCACAGGCCTATTTAGGGGAGCTGCGGCAGCAATTTGGAAAGGCCGTGAAAATCCCGAATGAGTTCCAATGGGAATGGCTGACCATCCCCCATATTTTCGCGAGTCCCTTCTACTGCTACGCGTACAGTTTCGGCAATCTCTTGGTCCTCGCCCTGTATCGCATGTATCAGCAGGAAGGCCCAGCCTTCGTCCCGAGGTACCTCGATCTCCTGGCGACCGGCGGCTCCAGCTCACCGGAGCGCATTCTCTCGGCAGTCAACGTCGACATGACCTCAAAAAAGTTTTGGCAATCGGGATTTACAACGATTCGTGAAATGGTTGGACAACTTGAGGCGACCCTCTAG
2336	Ba_GS_HAYS_MAG_00112_000000000583	2	440	f	Glutamate N-acetyltransferase (ornithine transacetylase) (ArgJ) (PDB:1VRA)	COG1364	Amino acid transport and metabolism	E	Arginine biosynthesis	COG1364	Pathway modules; Amino acid metabolism; Arginine and proline metabolism	M00028			glutamate N-acetyltransferase / amino-acid N-acetyltransferase [EC:2.3.1.35 2.3.1.1]	K00620	Ornithine biosynthesis, glutamate => ornithine	M00028	TTAACTGAGGCCTGTCAGCCGTTGGCCCTGGCGATTTGCCGTGACGGTGAAGGGGTCACCAAAGTCGTCAAAATCGAGGTGGAGGGTGCCGGGACGAGCCTTCAAGCCAGGCAGGTTGCCAACACGATCGGCACGTCGAACCTGGTGAAAACCGCCCTGTTCGGAGAAGACGCCAACTGGGGCCGCGTCATGGCGGCCATCGGTAGAGCGGGAGTCACCATGGATCCCGCGAAGATCAATGTGTCCTTTGGAGGCGTGCCGATGGTCAGGAACGGAGTCGGTCTTGGACCGGCTGCAGAACGAAGAATCGCCAAGGTCTTTCATCGCAAGGAGTTCACGATACAGGTGAAACTGGGACAGGGCCGTCACCGGTCCCATCTGTGGACGACAGACTTGTCCTACGACTACGTGCGGATCAATGCCAGTTACCGGTCATGA
2337	Ba_GS_HAYS_MAG_00112_000000000583	669	1443	f	Ribosomal protein S2 (RpsB) (PDB:4V4H)	COG0052	Translation, ribosomal structure and biogenesis	J	Ribosome 30S subunit	COG0052					small subunit ribosomal protein S2	K02967			ATGGGAGTCGTGTCAATCAAGGAATTATTGGAAGCCGGTGTCCATTTCGGACACCAGACCAATCGGTGGAACCCGAAGATGAAGAAATTCCTCTTCGGCGAACGCAACGGCATTTACATTATCGATCTGCAGCAGACGGTCGCCAGAATGGAACAGGCCTATGCCTTCGTCCGTGACACCGTCGCCTCAGGGCAGTCCGTGCTCTTCGTCGGGACCAAGCGTCAAGCGGCGGAAATCCTCCAGGAAGAAGCCGTTCGCTCCAACATGTTTTACGTGAACCAGCGGTGGCTCGGCGGAATGCTGACCAATTTTCAGACCATCCGACGCAGCATCGACAAAATGAAAAAATTGGAAGGCATGCTGGCGGACCCGGCCCAATACGGCCTGACCAAGAAAGAGATCGCACAAAAACAGAAGCAAATCGTCAAGCTGCAGAAGTTTCTCACCGGCATCAAGAACATGCGAGGCCTTCCGGGCGCTGTCTTCGTGCTCGATACGCGGGTCGAGCGGATTGCGGTCCAGGAGGCGACCCGGTTGGAGATTCCGGTTCTCGCCATCATCGACAGCAACTGCGATCCCGATAACATCACATATCCGATTCCCGGCAATGACGACGCGATTCGCTCGATCAAGCTCATCACGTCGCGCATCGCGGATGCCTGCATTGAAGGCGCCCATTTGCGCACGCAACGCGACGAGGCCGAATTCCACTCGAGTCCCGCCGCCGAAGACAAAGCCCCGACGGCATCGCTGGCTGGCGCCCCTGCGTCATAA
2338	Ba_GS_HAYS_MAG_00112_000000000583	1500	2097	f	Translation elongation factor EF-Ts (Tsf) (PDB:1EFU)	COG0264	Translation, ribosomal structure and biogenesis	J	Translation factors	COG0264					elongation factor Ts	K02357			ATGGCTGGAGCAAGTCAGTTGGTCAAAGAATTGAGAGAGAAAACGGGCGCCGGCATTCTGGATTGCCAGAAAGCGCTGCAGGAGTCCGGCGACGACATCGAAAAGGCCATTGATTACCTCAGACAAAAGGGTCTGGCCGCTGCCCAAAAGAAATCCGGCCGGGAAACCAACCAGGGGTTGATTCACGCCTACATTCATATGGGTGGCAAAATCGGGGTACTCATCGAAGTCAACTGTGAAACGGACTTCGTGGCCAGGAACGAAGAATTCAAGGCCTTCGTCAATGATCTGGCATTGCAGGTCGCCGCTGCCAAGCCCTCGTACGTGAAGCGCGAGGACATCCCCAAGGACGTCGTTGACAAAGAGCGCGCCATTTACGAAGGCCAGGCCAAAGAGATGGGCAAGCCGCCAGCCGCCTGGCCCAAGATCGTGGACGGGAAACTGGAAAAGTTCTATCAAGAAAGCTGCCTGATGGAACAGGCGTTCATTAAGGACCCCGCCGTCATGGTCAAAGACCTGCTCGCCCAGAAGATCGCCAAGATCGGCGAGAACATGAACATCCGCCGCTTCACACGCTATCAACTAGGCGAAGCATGA
2339	Ba_GS_HAYS_MAG_00112_000000000583	2093	2819	f	Uridylate kinase (PyrH) (PDB:2BND)	COG0528	Nucleotide transport and metabolism	F	Pyrimidine biosynthesis	COG0528	Pathway modules; Nucleotide metabolism; Pyrimidine metabolism	M00052			uridylate kinase [EC:2.7.4.22]	K09903	Pyrimidine ribonucleotide biosynthesis, UMP => UDP/UTP,CDP/CTP	M00052	ATGAGCTCTGCGAAATACCGGCGCATCCTCCTCAAAGTCAGTGGAGAGATGTTGGCCGGTGAGCAGGGCTACGGTATCCAGCCCTCCGTCCTCGAAGGCCTCGCCGCCGAAATCGCCGAGGTGGTTTCCCTCGACATTCAAGTGGCAGTCGTCATCGGCGGGGGCAATATCTTTCGCGGCATTGCCGCCAGCGCCTCCGGAATGGAACGGGCCTCCGCCGACTACATGGGCATGCTGGCCACGGTGCTCAATGCGTTGGCGCTTCAGAACGCCTTGGAACGCGCCGGCGTGATGACACGCGTCCAATCTGCGATCGAGATGCGACAGCTGGCCGAAGGGTATATTCGGCGCAGGGCCATCCGCCATCTCGAAAAAAAACGGGTCGTGATTTTCGCCGGAGGCACGGGCAATCCCTACTTCTCGACCGATACTGCCGCCGCGCTTCGCGCCATGGAGATCGGGGCCCAGGTCATCATGAAAGGCACCAAGGTTGACGGCATTTACGACGCTGACCCGGCGAAGAATCCCGGGGCGAAGAAATATACGGAGATCTCGTTTCTTTCGATCCTGAACCAACATCTCGCAGTCATGGACTCGACAGCCATCAGTCTCTGCATGGATAATCAACTGCCGCTGGTCGTCTTCAATCTGAAGATCCCCGGGAATTTCAAGCGGGTAGCCCTCGGTGAGCAGATTGGAACGTTCGTCACCGTCGATAAACGCTAA
2340	Ba_GS_HAYS_MAG_00112_000000000584	293	1208	r	Uncharacterized membrane protein, BrkB/YihY/UPF0761 family (not an RNase) (BrkB)	COG1295	Function unknown	S							membrane protein	K07058			ATGCGGCACGTTCGAATACAATGGAGCATGTCGATCGAACTGATTACGAAATTGCTCACGACCACGGCGAGGAAATGGTGGGATGATAATCCCTGGCGGTTGAGCGCCGCCCTGTCATATTACACGCTCTTTTCTCTCGCGCCCCTCTTGACGCTTGCTGTTGCCGGTGCGGCAATAGTCGTTGATGAAACGGTCGTGCAAGCAGAATTGCTTCGTCAGTTACAAGAGCTTATCGGGGAAAAAGGGGCGAATGCCCTGACCCCCATGTTGCACAGCGCTGGCCACCCGGTTCACGGCATCCTCGCCACTCTGATCAGTATCTTTACTCTTTTCATTGTCTCTATGGGCATGTTCAGTGAACTGCAGGATGCGCTGAATTTCATTTGGCGGATTCCGGGGTATCGACGGAGTTCTGCTTTGTGGGGACTGCTTAGAACCCGACTCTTCTCGTTTTTGCTGGTCATCGGAACAGGACTCCTTCTTTTCACTGCCTTAATCCTGAATATCGTGATGCTTGCAGCAGCCAAATTCATTCACAAGGAGATGCCCGAACCCCAAGCCATTATGACCGTGATCAATATCATGGGGTCTCCCGTCGTAATGGCCGTGCTGTTCGCACTGATGTTCAAAATCCTGCCGGAAGGGCATATTGCTTGGCAGGATGTTTGGATTGGTGCAATTGGCACTGCCGCCCTGTTTACATTGGGAAAGTGGGCAATCGCGCTGTATCTGGGAGGGCCGGCGTTGACCTCAATGTACGGAGCCGCCTCATCACTGATGGCGATCTTGGTGTGGGTCTATTACTCCGCCTTGATTTTCTTCCTAGGTGCCGAGTTTACATACGTATATGCGCATCAGTTTGGCTCACGGCGCCCTACGACATGCAGTAGGGTTGCGAAGATGGAAGCGGAATAG
2341	Ba_GS_HAYS_MAG_00112_000000000584	1670	4073	r	Cellobiose phosphorylase (PDB:1V7V) (PUBMED:17307853)	COG3459	Carbohydrate transport and metabolism	G							cellobiose phosphorylase [EC:2.4.1.20]	K00702			GTCGAATTCTTCAACGGCCTTGGAGGCTTTGCAGACGACGGCCGGGAATACGTCACGATTCTTGGCGAAGGGCTGCGGACGCCGCGGCCCTGGATTAACGTCATTGCGAATCCATCGTTCGGGTTTGTCGTGTCGGAATCCGGCTCCGGATTCACCTGGTCGCTGAACAGTCACGAGAATCAATTGACGCCCTGGTCGAACGATCCGGTCACCGATGTGTCAGGGGAGATGCTCTATATCCGGGATGACGACTCAGAGGAACTGTGGAGTCCCACGGCATTGCCTATTCGTGATGAACCGGCACCCTATGTCGCCTGTCATGGACAGGGCTACAGCCGCTTCCATCATGGTTCACACGGTATCCTGGTCGAACTGCTGCAATTTGTGCCGCCTGAAGATCCGGTCAAGATCTCTCGGCTCACGCTGCAGAATTTGTCCGGCCGCTCGCGTCGCCTTACGGTCACGGCCTATGCTGAGTGGGTGCTGGGGAGCTCCCGCAGCGACTCCGCGGCGTACATCATTACGGAGATCGATTCGGAGACCGGAGCACTCTTTGCGCGCAGTATGCTGGGCGGCGAGTTCCGTGGGCGCATCGCCTTTGTTGATCTTGCCGGGAAACAGACTTCATGGACAGCTCATCGCACAGAATTCCTGGGTCGCAATGGGACCCTCGAGCGTCCGCTGGCGCTTGAACTGGGAAGTAGGTTGTCTGGAAAGGTCGGCGCCGGGCTCGACCCCTGTGGCGCGTTGCAGCTTTCCCTTGAGCTGGAAGCAGACGAACGCGCGGAGATTGTCTGGTTTCTTGGCCAGACAGAGGGAAGGGAGGAGGCGCGTCTGTTGCTCAAGCGCTATCGCAACGCAGACGTGAACGCCCTCTTGCAGGAGGTCACCCGCCGGTGGGCAGACGTGCTGGGCGTCCTAGAGGTCCGTACACCGGAGCGGGCGATGGACGTATTATTGAATCGCTGGGTGCTTTATCAGACGCTCGTTTGCCGGGTCTGGGCGCGCGCGGCGTTTTATCAGCTCAGCGGGGCCTATGGGTTTCGCGACCAACTCCAGGACGTCATGGCCCTCAGCGTCTCGGCCCGCGATGTCACGCGCGAGCATTTGCTGCGGGCGGCGGCACGGCAGTTTGTCGAAGGGGACGTGCAGCATTGGTGGCATCCTCCATCCGGGCGCGGTGTGCGGACCCGTATCTCAGACGACCTGCTCTGGCTGCCGTTCGCCGTCATCCAGTTCCTGGAAGTCACAAATGACACGACGCTGCTGGATGGAGTGGTGCCCTTTCTCGATGGGCCGGTGTTAACAGAGGGACAACATGAATTGTATTTTGAGCCGCGAGTGTCCGAGGTGCGCGCCACGCTCTTTGAACACTGTGCTCGCGCCTTGGACCGGAGCCTTGCCGTCGGCAGTCACGGCCTTCCACTCATGGGTACCGGAGACTGGAATGACGGGATGAATCGTGTCGGCCAGGGAGGCACGGGTGAAAGCATCTGGCTCGGCTGGTTTCTCCATACGGTGCTTTGGGAATTCTCCAAGGTGGCAGCCTTGCGCGGCGAGCATGTTCGTGCAGAAACATGGCGGCTTCACGTCAGTGCGTTGAAAGCCGCGCTCGAGCGGGACGGATGGGATGGAGAATGGTACCGACGCGCCTACTTTGACGACGGGACGCCTCTCGGTACCGCTGCAGATCCGGAGTGCCGGATCGATTCAATCGCGCAGTCCTGGGGAGTGATCAGTGGTGCCGCAGACCCAGGACGCGGCGTGCGCGCTATGGCGGCGGTGGATCAGCATCTGGTGAACCGGCGCGACGGGCTGATTCTCCTCCTGACGCCGCCGTTCGACCGGACGCCCCTCGACCCCGGCTATATCAAAGGATACGTGCCGGGGATCCGTGAGAACGGCGGCCAATACACTCACGCCGCCGTCTGGACCGTGCTGGCTTTCGTGGCGCTGGGTGATGGGGATAAGGCCGCCGAGTTATTCCGCATGTTAAATCCAATTCATCGCGTTGCCTCACGATCGAACGTTCAGCGCTACAAAGTCGAGCCCTACGTGGTGCCAGGCGATGTGTACGCTGAGCCTCCGCATGTCGGGCGTGGAGGGTGGACCTGGTATAGCGGGGCGGCCGGCTGGCTCTATCGGGCCGGTGTAGAATGGATGCTTGGCTTCCGTTTACGCGGTGCGACGCTCTGTGTCGATCCTTGTATTCCGCGCCACTGGTCCGGGTACTCCATTCGTTTCCGGGATCACTCGGCGCTCTATAATATCGTGGTGGAAAATCCGCGACATGTGAGTCGGGGCGTGACATTAGCCGAACTGGATGGCACGCCGTTGATAGGTCGCGACAATATCCCCCTCGTCGCCGCCGGCGAGCACCACATTCGTATCGTGCTTGGATGA
2342	Ba_GS_HAYS_MAG_00112_000000000585	2	752	r	Zn-dependent protease PmbA/TldA or its inactivated homolog (TldD) (PDB:3TV9) (PUBMED:12029038)	COG0312	General function prediction only	R											ATGGCACAACTTATTCCATTGGATTCATTCGGCGTGACTGAGCGCGATGTCGAGGGGGCGTTGGGCCGGGTCAAGGTTCGCAATGTGGATTATGCGGACCTCTATTTCGAGTCGTGCGTTTCGGAATCCGTCTCGATGGAAGAGTCGCTCGTGAAGCGGGCGACGAAGAGCATTTCCCAAGGGGTGGGTGTCCGCGCGACAGCCGGAGAGAAAACCGGGTTTGCCTATTCCGATGAACTGACGAAGCGGGACCTCGAGCTTGCTGCGGACACCGCCCGCTACATCGCCCACTCTCCCGGCGGCACTGAACCAGTCCCTGTGCCGGTTCGTTCCAGGCCGACGCGTGATTTGTATCCGGTTTCCCATTCAGAGCTGGAAGTGGCGACAGCCGAGCGGGTGGCGCTCCTCAACCGTATCGACGAGGAAGCACGCCGGTACGATCCGCGCATCAAAAACGTGATGGCTTCCTTTAACACCGAGTATAAGATCGTGATGGTGGCCACGTCTGAAGGAACGTTGATCGGCGATGTCCAGCCCTTGTCCCGATTGCAGGTGACTTGCATCGCTGAAGAACACGGCAACCGCCAAATCGGCTCTTTTGGGGGCGGCGGCCGCATCGGGTTTGAGTTTTATCGCGAGCGGGACCGTTACTTGGACTATGCAAAAGAGGCTGCCCGCATCGCCATCCTCAACCTTTCGTCTGTCGACGCTCCGGCGGGAGTCATGCCGGTCGTGCTGGGCGGCGGCTGG
2343	Ba_GS_HAYS_MAG_00112_000000000585	979	1765	f	Undecaprenyl pyrophosphate synthase (UppS) (PDB:1X07)	COG0020	Lipid transport and metabolism	I							undecaprenyl diphosphate synthase [EC:2.5.1.31]	K00806			ATGGACACTCAGCCACCTTCCAGAATTGACGATCTGTCGGAAACAGAACTGACGGCAAAACTCGATCCTGACCTTCTTCCCAAACACGTCGCCATCATCATGGACGGCAACGGTCGCTGGGCCGAGGCTCGAAGTTTGCCCAGGATTGCCGGCCACCGCGAGGGCATCAAGTCAGTCCGAGACATGATTTCCTTATGTCTGGAGTTGGGCATTCAGGCGCTGACTATTTATGCGTTTTCGCAGGAAAACTGGAACAGGCCTACGACGGAAATCGACGGCCTCATGGGGCTGTTGGAACATTACCTGTCAACAGAGCGAAATAAGTTGATCGAACAGGGAGTTCGTTTTCGCACGATCGGGAGAACCGAGGCCCTGCCGACTTCTGCCTTGCAGTGGGTGCGCGCGGCTGAACGGGAAACGGCACGCATGCAGAAGCTCCAACTGACGGTGGCGCTCAGCTACGGAGGGCGCGCTGAGATCGTCGATGCGGTCCGAGGACTGGTTCGGGACGCCCAGGAGGGCAAACTGCAGCCTGAGGATATCGATGAACCGCAGATTCAACAATACCTGTATACGCGGAGTCTGCCCGATCCGGACCTGTTAATCCGCACGAGCGGAGAAACACGCATCAGCAACTTTCTCCTGTGGCAGTTGGCTTACACTGAATTATATTTCACACCAACCCTCTGGCCAGACTTCCGCCGCCGGGAGCTATTAATGGCCCTACTCGAATATCAAAGGCGCGAACGGCGTTTCGGCCGCGTCTTCAGCAGCCTGTCTTCGTAG
2344	Ba_GS_HAYS_MAG_00112_000000000585	1786	2662	f	CDP-diglyceride synthetase (CdsA) (PDB:4Q2E)	COG0575	Lipid transport and metabolism	I	Phospholipid biosynthesis	COG0575	Pathway modules; Lipid metabolism; Lipid metabolism	M00093			phosphatidate cytidylyltransferase [EC:2.7.7.41]	K00981	Phosphatidylethanolamine (PE) biosynthesis, PA => PS => PE	M00093	ATGTTGGAGTGCGGAACAACGAATCGAGACTCGCCGCATACCGTCCACAAGGCCGCGGGTCGATTCGATGCTCGTCGGATCTACACAGTCCTGTTCGTCATTCCCCTCTTGTATACGGCCATCCGCTTTTCTCCTCCCGCTGTGTTTACCGGCCTTGTGGCGGTGGCCGGCTGTCTCGCTCTCCGTGAGTTGTATCGTTTGTGTTTCCAGGTTGTACGTCAACCATTGATGGTCGGCATCGGCCTGGCGGGGTGCGTCGCGTTGATCGTCAGTCCTCACGTCCCTGCTCTGGCACAGCCGGGTCTGCTCGTATCTCTTGTCGCCATCCTCTCCATCCCGCTGCTGATCAGAACCCCCTTGGATCAAAGCGTAAAGGATGCTGCTCTCACTTTGACCGGCATGATGTACATCGGCCTGATGCTGGGCTACCTGGTCGCAGTCCGGCTTCTTCCGCAAGGCGAGTGGCTGCTCTTCTTTCTGCTCTTGGTCACGTGGGCTGCCGACACGGGCGCTTACTACGTGGGCACGCTGTACGGTCAGCGCCCGCTGGCCCCGCGGATCAGTCCGAAGAAAACGATCGAAGGTCTGGCAGGGGGCCTATTGGCTGCAGTGCTGATCGCCTTTGTTGCACGATGGGGGTTCGTGTCGGACTTCTCCCATTGGGATGGTGTCATACTCGCCGTGCTCTTGACGTTCGCCGGCTTGTGGGGAGACTTGGTGGAATCGGCCATCAAACGCAGTGTCGGCGTGAAAGATTCCGGGGGGCTGTTGCCGGGTCATGGCGGCATGCTCGATCGGCTCGATAGTCTCTTGTTCACCGCGCCCACGTTCTACTACTATGTCACGTCGATTCGTGACCTCGCGCCGTCGCCATAA
2345	Ba_GS_HAYS_MAG_00112_000000000585	2670	2844	r															ATGTCGTCTCACCCGCCCGACCCACCGAGTGCTTTTCAATCGATCTCCCGGGACTCGCCTGACCGCGGGCTTCGTTTTCACATCGTCGAGAAGCCCGGAGGTAAAAATATGGCTCACCTCTTCACTCGCCGGGCGCTGAGTGTGAACATCCTGCAACAGATCCTCTCTTTCTGA
2346	Ba_GS_HAYS_MAG_00112_000000000585	2867	3086	f	1-deoxy-D-xylulose 5-phosphate reductoisomerase (Dxr) (PDB:1JVS)	COG0743	Lipid transport and metabolism	I	Isoprenoid biosynthesis	COG0743									ATGAAATCTATTGTGATCCTGGGGTCGACCGGCTCCATCGGGACCAATACGTTGGACATCGTGGAGCGATTCCCTGAGGAATTCCGCGTCGTGGGGCTCACAGCCGGGAACAATGACGAAATGTTGGCCGAGCAGATCCGCCGTTTTCACCCACTGGCGGTGGCCATGCCGACCGAATCAGGCGCGGCCCGGCTTAAACAACGGTGCGGCGGTCAGCCC
2347	Ba_GS_HAYS_MAG_00112_000000000586	40	1381	f	Acetyl/propionyl-CoA carboxylase, alpha subunit (PccA) (PDB:3U9S)	COG4770	Lipid transport and metabolism	I			Pathway modules; Energy metabolism; Carbon fixation!!!Pathway modules; Lipid metabolism; Fatty acid metabolism!!!Signature modules; Module set; Metabolic capacity	M00376!!!M00082!!!M00613			acetyl-CoA carboxylase, biotin carboxylase subunit [EC:6.4.1.2 6.3.4.14]	K01961	3-Hydroxypropionate bi-cycle!!!Fatty acid biosynthesis, initiation!!!Anoxygenic photosynthesis in green nonsulfur bacteria	M00376!!!M00082!!!M00613	GTGTTCAAGAAAGTGCTCGTTGCAAATCGGGGAGAAATCGCACTGCGCGTCATCCGCGCGTGCAAAGAACTCGGCATCAAAACCGTCGCTATCCACTCGGAGGCCGATGCGGCCGGCATGCACGTGCGCGCCGCGGATGAGCGCATCTGCGTGGGCCCGGCCGAGTCCGCGTTGAGCTATCGCAATATCCCGAACGTCCTGAGCGCCGCAGAAATTACAGGGGCGGATGCCATTCACCCCGGGTACGGCTTCCTTTCTGAGAACGCACACTTCGCGGAAGTCTGTGAGTCCATCGGCGTGAAATTCATCGGCCCGACCTCAGAAAACATCGCACTCATGGGGGATAAGGCCAAGGCCAGAGAGATCGTGGCTCGTCGAGGGCTTCCCGTCACCCCCGGCAGTCCAGGCGAGCTCAAGAGCGAACAGGAGGCCCGTGAGGCGGCCGCAAAAATCGGCTATCCGGTTATCATCAAAGCCGCGGCGGGCGGTGGCGGTCGGGGGATGCGCGTGGTGAACAGCACCGAGGAAGTGGCCCGGGCATTCCAGGCTGCTCAGGCGGAAGCGAAGTCCACGTTCGGCAACGACAGCGTGTACCTAGAACGGTACTTTCTCGAGCCCCGCCACATCGAAGTTCAGATCGCCGCCGATTCGCGGGGCCACGTCGTCTATCTGGGCGAGCGCGATTGTTCGATTCAGCGCCGTCATCAAAAACTCGTGGAAGAAACCCCTTCGCCTGCCGTGGATGAAAAGCTCCGACGTGAGATCGGACGAGTGGCGGTTGAAGCGGTCAAGGCCGTCCATTATCGAAATCTGGGCACCGTGGAATTCCTGCTCGACAAGGACCACAACTTTTTTTTCATGGAGATGAATACCCGCATCCAGGTAGAGCATCCCATTACGGAAATGGTGACGGGGATCGACCTCATCAAGGAGCAAATCACGCTCGCCAATGGACAACCCCTCTCGTTCAGACAACCCGACATCCGACTTACGGGTCACAGCCTTGAGTGCCGGATCAATGCCGAAGATCCGGAAAAATTCACGCCGTCACCCGGAGTGATTAGCAGGTACTGTGCTCCGGGCGGTTTCGGGGTTCGGGTGGATTCGGCAATGGAGTCCAACGCCGTCGTCGTCCCCTATTATGATTCCATGATCGCCAAGGTGATTACGCACGGGCGCGACCGGCTAGAAGCCATGGCCAGAATGCGGCGGGCCCTCGACGAGTTCGTCATCGAGGGCATCAAGACGACGATTCCGCTTCACAAACGGATTCTCAATGATCCGGACTTCCAAAAAGGCCACGTCTCGACTACCTACCTCGAGCGCTTCCTCGCCAGCTAG
2348	Ba_GS_HAYS_MAG_00112_000000000586	1394	1739	r															ATGGCGGTGGTTCTGTTCCTGATCGCTTCCATGTCCGGATGCGAATCGAGGGAACAGACCGTCCGCATCGTCGCGGAGGATTTCCGATTCACGCCCAGCGAAGTGCATGTCTCCTCCGCGTATCCGATTCGCCTCCTTGTCGTCAACGAAGGCCGCGAGCGGCATGAATTCAAGACGGCATTGTTGGCTCATCAGATCGGGATGTCATCGGGGCCATCCAGCAGCCTTCCTGTGCCGCCGAATCAGAAAGTCGAGGCGCTCGTTCGGCCCATTCCCGGCGTGTATCTGTTTTATTGCGCGAGGCGCGGCCACGCGGGCATGAGCGGCACCATCGTTGTCGAGTGA
2349	Ba_GS_HAYS_MAG_00112_000000000586	1838	2477	f	Thiamine monophosphate synthase (ThiE) (PDB:1G4T) (PUBMED:19060138)	COG0352	Coenzyme transport and metabolism	H	Thiamine biosynthesis	COG0352	Pathway modules; Metabolism of cofactors and vitamins; Cofactor and vitamin metabolism!!!Pathway modules; Metabolism of cofactors and vitamins; Cofactor and vitamin metabolism!!!Pathway modules; Metabolism of cofactors and vitamins; Cofactor and vitamin metabolism!!!Pathway modules; Metabolism of cofactors and vitamins; Cofactor and vitamin metabolism	M00127!!!M00895!!!M00896!!!M00899			thiamine-phosphate pyrophosphorylase [EC:2.5.1.3]	K00788	Thiamine biosynthesis, prokaryotes, AIR (+ DXP/tyrosine) => TMP/TPP!!!Thiamine biosynthesis, prokaryotes, AIR (+ DXP/glycine) => TMP/TPP!!!Thiamine biosynthesis, archaea, AIR (+ NAD+) => TMP/TPP!!!Thiamine salvage pathway, HMP/HET => TMP	M00127!!!M00895!!!M00896!!!M00899	ATGTCCCGGAACCAACGCACACGCACACTGTCCGGACTCTACGTCATTCTCGACTCGTCGACGCGGCCCCCTCGCCCGCTCATTGACGTGTTGAACGGAGCCGCCATCGCCGGGGTCTCGATCTTCCAGTATCGCAATAAGACGGCCTCGATGAAAGAAGCCTATAGCGAGGCCCTGCCGCTCCGGAACAGGGCGAGAGAGCTGGAGGTGCTCTTTCTCGTAAATGACCGTTGTGACCTGGCCCTTGCCCTGGATGCGGACGGCGTCCATGTCGGTCAGGACGATTTACCTGTCGCACAGGCGCGTAGGATTCTTGGACCTGAGGCCGTGATTGGATTGTCCACGCACAACGACCGACAGGTGGAAGCGGCCGACCGTCTCCAACCGGATTACATCGGCTTTGGACCGATCTTCGCGCCCGGCTCAAAAACCGACCATGATCCTATTGTGGGGATTGACGCACTGAGAAGAATCCGGGTACTGACCCGACTGCCCATTTTCGCGATTGGCGGGATTCGCCTCGGTCAGGTTCGGGCGGTCATCGAAGCGGGAGCCGACGGCATCGCCGTGATATCTGCGCTGGCCAGCGCACCTGACATTGAAGTCGCCGTCAGCGCCCTCCTCGAGCAGATGTCCTGA
2350	Ba_GS_HAYS_MAG_00112_000000000586	2448	3207	r	Dethiobiotin synthetase (BioD) (PDB:1DTS)	COG0132	Coenzyme transport and metabolism	H	Biotin biosynthesis	COG0132	Pathway modules; Metabolism of cofactors and vitamins; Cofactor and vitamin metabolism!!!Pathway modules; Metabolism of cofactors and vitamins; Cofactor and vitamin metabolism!!!Pathway modules; Metabolism of cofactors and vitamins; Cofactor and vitamin metabolism	M00123!!!M00573!!!M00577			dethiobiotin synthetase [EC:6.3.3.3]	K01935	Biotin biosynthesis, pimeloyl-ACP/CoA => biotin!!!Biotin biosynthesis, BioI pathway, long-chain-acyl-ACP => pimeloyl-ACP => biotin!!!Biotin biosynthesis, BioW pathway, pimelate => pimeloyl-CoA => biotin	M00123!!!M00573!!!M00577	ATGATACCGCGACGAGTCACAGGCGGGGCCGGCGTGTTTGTGACGGGAACCGATACCGGCGTAGGCAAGACCCTGGTGACTGCGGCACTGGCTATCCGGTTGCGGCGTCTGGGGAGGACCGTGGGCATCATGAAGCCGATCGAAACCGGCGTCATTTCTTCTCGGCTCAATCAGTCCGATGCGGCACGGCTTCGAGCCGCTATTGACAGCGAAGAAACACTGGGCGCGATCTGTCCGTATCAGTTTGAACAACCGGTAGCCCCTCTGGGTGCGGCCCATATGGAACGCCGGAGCATCGATCCGCGCGTGATTCGTCAAGTCTATCGTCTACTCGCGAACCGATATCAATCGGTCGTGGTGGAAGGCATCGGCGGTGTCCGGGTTCCCATTACGGCCGACGCCGATGTGATGGACGTGATGCGGGGACTCAAGCTGCCCGCGATTGTGGTGGGGCGCGCCGGGCTGGGAGGGATCAATCATGCCTTGTTGACGATCGACGCGCTTCACCGACGGCGGATTCCGGTTGTCGCGCTCATCCTCAATCGTACGCATCCTGTCCGATCGTCGGTCACGCGTCTTCAGGAAAAGACGACTCTGGACGCGCTTCGCAAACAGGCGGGGGTGCCTGTACTCGGTCCACTCCCCTATGTGCCGGGTCTCATGCGACGATTTCGGCAGTCTGCGAGTCGGTTCGCAAACATGGCGGCGATCACTATGCTGGCCAAGCTGGTCAGGACATCTGCTCGAGGAGGGCGCTGA
2351	Ba_GS_HAYS_MAG_00112_000000000586	3203	3527	r	NAD(P)-dependent dehydrogenase, short-chain alcohol dehydrogenase family (FabG) (PDB:6L1H)	COG1028	Lipid transport and metabolism	I	Fatty acid biosynthesis	COG1028									GTGGTTCTCGGCTCGCACGCCGGATTTCAGGGATCGACCGGTCAAGCCGCCTATGCCGCGTCCAAAGCCGGCCTGGTCGGGTTGGTCAAGACGGCGGCGGTTGAGTGGGGACCGGACAACATTTGTATCAATCTCGTCCTGCCAGGGTGGCAGCATACACGTTTGACGACGGAGGCAATGTCCAGGGGGCAGCAGTGGAGAGACCATGCTCTCGGACGGCCCCCTGCACTTGAGGAAGTCGTGAGTACCGTCATGCATCTCGTGGAGTTGAAGGACGTTTCCGGTCAGGTCTGGAACTGTGACAGCCGGAGCCTATTTGCATGA
2352	Ba_GS_HAYS_MAG_00112_000000000587	0	1281	f	Glycosyltransferase involved in cell wall bisynthesis (RfaB) (PDB:2IV7)	COG0438	Cell wall/membrane/envelope biogenesis	M							L-malate glycosyltransferase [EC:2.4.1.-]	K00754			GAGGAATACATGTCTCGAACAGCTGAACCGGCATCCGTGACGGTCTCTACGCCGAGCGTCCTACTCAATCCGAGCCACACTCACCAGCGGCCGGCGGCTGTCGGATCCGCAGATCGCATACGGGTGATGAAGTTCGTCGGCATCTTTGCCATTGGCGGTACCGAACGTCAGGTCGTGAACATCGGAAAGGGTTTGGACAAGTCACGCTTCGACTTACGTTTTGCCACCTTGAATAAGGTCGGTGAGCTTCTCGCTGAGTGCGATGCGCAATCCTGGGCAATTGACGAATACAAAATCCGTCGGCTCTATGGCTGGGCAACGATGAAGAAACAGATCGAGTTTGGAAAGACCTTGCGTCGGGCAAGAACACAGATCCTGCATGCGTACGGCATCTACCCGAACGTGTTTGCCGTTCCCGCCGCGCGGCTTGCAGGCGTACCCGTCACGATCGGTTCAATCCGTGACATCGGCGATACCTACACGTACTGGCAGCATCAAGTCCAAAAACACTGTCTCCGTATGGCCGATCATATTGTGGTGAATGCGGAGGCAATCAAACGAGATTTGTTACGGCGCGGATACGATGCCAAGCGCCTGAGCGTCATACCGAACGGCATCGACTGCGAGCGTTTCCGTCTGCCGGGTAACGGCGAGGCGGTGCGTCGGGAATGGAACATTCCTCCCGGGGTGCCGGTTGTCGGCGTCTTGGCCAGGCTGCTGCGGATCAAGGGACAGGACGTGTTTCTCCGGGCCGCCGCATTGATCGCATCGGCCAACCCGCACGTCCGGTTCGTGATTGTGGGAGACAATAACATCGACCAGCAGTACAAAGAGGAGCTTAAAGAGTTGACGCGCCGGCTGGGCCTGGAAGATCGCGTCATATTCACCGGCTTTCGCATCGATGTTCCGGATCTTCTGGCGGCCTTATCCGTCGTCGTGTCACCGTCGCTCGGCTTGGAAGGATTGTCCAATTCGCTCCTGGAGTCCATGGCCACAGGTCTTCCAGTCGTGGCGACACGGGTGGGGGGCACGCCTGAGATCGTCGAAGATGGGGAGAGCGGCCTTTTGGTTCCACCCGGAGATCCGAGTGCCTTGGCCGCGGCAATCTCCAGACTGCTGCAAGACAGGATGACGGCCAAGCGCCTCGGACAATCCGCCAGACGTCAAGTCTTGAGCCGGTTTTCGCTGGAACAAGCCGTTGCCTCCACCGAACGGCTGTATGACGACCTCTTGATGCAGGCACGACACAAGGGGCGCGTAACAGAACGGGAACGTTCATGA
2353	Ba_GS_HAYS_MAG_00112_000000000587	1277	2936	f	Acetyltransferase involved in cellulose biosynthesis, CelD/BcsL family (BcsL)	COG5653	Cell motility	N			Pathway modules; Amino acid metabolism; Cysteine and methionine metabolism	M00021			serine O-acetyltransferase [EC:2.3.1.30]	K00640	Cysteine biosynthesis, serine => cysteine	M00021	ATGAATGCGTTGGCATTATATCGGTTCGGGCACTGGTGCTACCGGCGGCGAATACCCCTCCTGCCGGCATTGGTGTATCGCTTGATCTATGTGCTTCATCACGCCGTCATTCCGATGTCGGTGGAGATCGGCGAGGGATCGGAATTGGCGTACGGCGGACTCGGAACGGTCTTGCATGAACGCTGTAAGATCGGCAAGTTCGTGACCATTGGCCATCAGGTCTCGATTGGCGGGCGTTCGCGCCGATGGGGCGTGCCGATCATCGAGGACCGTTGCGTGATCGGTGCGGGAGCGATCTTACTGGGGCCGATTTCGATCGGCGCAGAATCGGTCGTCGGAGCCAACTCCGTCGTGTTGGAGGACGTACCACCGAAGACGGTGGTGGCCGGCGCTCCTGCCACCGTCGTCCGAAAGGACATCGACATCATGGATTACACCTGCTTGCAACCTCCTGAGGAAGCTGAAGCCTTGTCCTTTCGATCGACCGATAATCTGCTCGTCACGGTCATTCAAGATTCCGGTCGCGTCCGTCATCTGGCCGACGAATGGACTGAATTACTCAGTGACAGTGATGCCGATTGCGTGTTTCTGACGCGGGAATGGCTTGAGACCTGGTGGGAACACTTCTCCTCGAAACGGACATTGGCCTTGATCACGGTGCGGCGTCAGAACCGCTTGCTCGGCCTGGCTCCCTGCTTCATGGAGACCAAACGGTTCGGCGGGATCATGCCCTATCCGTCACTCCAGTTCCTGGGAACGGGACTCGTCGGCTCCGATTATCTTGACGTGGTCATTCGACGGGGACACGAAGCACAAGTGTCCCGCAGCCTGGCCGAATACTTTCAAAGCCGTCGGCTGGTGATGACCCTCAGTCATGTCAAGCAGCAGGGCGCTCTTGCCGCCGGATTCGTCAAAGAATTGGAACAAGCCGGATGGACGGTGGAGCGCCGTCCGATCGACGCCTGCCCGCATATTCCTTTGAAGGGACACACCTGGGAATCCTATCTTGCCAGCTTGGGATCGCAGCACCGGTACAATTTCAATCGCAGACTCAAGAATTTTCAGAAGGAGGGCACGGTCACCTTCGAAGTGGTGGAAAAGGAAGACCAGCGCCGTGAGGCGCTTGAGACCTTGATCGACCTGCACAATCTCCGATGGGACGAGCGCGGAGGGTCCGAAACCTGGCAATCGCCGGCGATGCGTGCCTTTCATGAGGCCTTCACCCGCACGGCATTGGAGCGCGGATGGTTGCGGCTCTTCACCCTCCGGCTGAATGGCTGTCCCGTGGGTGCCTTGTACGGATTGCTCTATGGTCGTCGGTTCTATTTTTATCAGTCAGGATTCGACCCGATGTATCGACAGCACAGCGTGGGACTGCTCACGATGGGTCTGGCCATCAAGCACGCGCTCGCGGAAGGTGCAGAGGACTACGATCTCCTCCATGGCAAGGAAACGTACAAGTTTCTGTGGGCGAAGGAAACCGCCGAACTTGATCGGCTGCATCTCTATCATCCCGGTGTAGGAGGAGCGGTGTGCCGGCGAGCCGTCATGCTCGATGAGCTGGCCAAAACCGCCGCCCGCCGTTATCTACCGCCGGCGGTTCTCGAACACGCCGCCGCCTGGAGGCGCGGAGAAATATTGCGGTCCTCCTCATGTTAA
2354	Ba_GS_HAYS_MAG_00112_000000000587	2929	4063	f	Peptidoglycan/xylan/chitin deacetylase, PgdA/NodB/CDA1 family (CDA1) (PDB:1NY1)	COG0726	Carbohydrate transport and metabolism!!!Cell wall/membrane/envelope biogenesis	G!!!M											ATGTTAAAAGCCTTTGCCAAGACGGGTGTTGCTGCAGTGCTGGGATGGACAGGGGCTGATCGCGCGGTCAGCTCGCTGGCTGGGACGATGAGGCTCCCGCTGGTGGTGGGCTATCATGCGGTCGTCGAGGATGTTCGCGCGCACATCGGACGCGCGATTGCCCCCAATCTGATCAGCGTCGACATGCTCGAACGCCAGTTGGAGTGGATCGGTCGACGATATCGCTTCATGACGTTGGACGATCTCGGGGCCCAATTGGAACGAGGAGATCCGTTCGAGCGGCCATCCGCCGCCGTGACGTTCGACGACGGCTATGTCGGTGTCTATCGTCATGCCCTGCCGCTGTTGAAGCGAATGGGCATTCCTGCCGGCGTCTTCATCGTGACGGAGTTGACGGGCCGTTCGGAACTCCAGGTGTACGACAAGATCTATTTGCTGTTGGAAAAGGCGCTTCCGCTTCTCGGACATTCCGAGATGCGATTACGGCAACTCGTGCAGACCAAGAACGTGTCCCTCGGCGAGCGCCACGGAACGCGGCGACTGGAGGCCTTCAGCACGATGCGGTGGCTGTTGAATACCCAGACGCAGAAAGGTCTTCGCCGCGTCATCGAGGCGTTAGAAACCGTGTCGGGAATCCGGGACTCAGACTATCCTGACCTGCAGGTGATGGATTGGGAGATGGTGCGAGCCATGGACGCGTCAGGGATCACGATCGGGTCCCACACGCAAACCCATGCGCTGTTGACAGAAGAGAGCCTCGAGCGAGCCGCCAACCAGGCGGTGGGATCCATGTATACACTGCAGGATCGGCTTCAGCGCCCGATCAGGCACTTTGCCTATCCCGACGGGCGCTTCAATCCCGCCGTCGTGTCTGCCGTCGCCAGAGCCGGATACCGCTACGGCTACGGGACGTGTCTGCGGCGTGATCACCGACACCCCAATCTGACCATACCGCGTACGTTACTGTGGGAACGATCCTGCATCGATGCTCGGGGGAGATTTTCTTCTTCGCTCATGCGCTGTCATGCCTACCGCCTGACCGATCTCTGGGCTCCTTGCACGCACAATCATGGCGATTCCGCAATCTCGGCAGCGTCCCAGCGGTCCGAGGCCAGGCAGAGGCAGCATGCTTAA
2355	Ba_GS_HAYS_MAG_00112_000000000587	4055	4718	f															ATGCTTAAGCCGGCGCTGACTCTCATGGCAGGCCGGACGCTGGGGTATGCGGTCTTGTTTCTCGTTCCGATCATTCTTGTCCGTCTGTTCAGCCAGGAGGAGTTTGGCACGTACAAACAAGTGTTCCTGCTCTATGGCACGATCCTCAACCTGGCGCAGGTCGGGATGTCGGAGAGTTTGTTTTATTTCATTCCAGGCACATCAGAGGACGCTGGCCGGTATGTCTGTAACTCGATCCTGGTTCTCGGGGGCATCGGTCTGCTGACCGGAGGCCTGTTGTATCTCGGCGGAGACCTGATCGCGCAGTACCTGAACAATTCAGCTCTTTCGCCGCTGATGCCATTACTGGCGGTCTACTTTTTTCTGATGCTGGCGTCGTATGTGTTGGAGATCGTCATGACGGCTCGCCACCAGTATCCCTATGCGGCGGCGGCCTATGGATTATCGGACGTCGCTCGCGCCGCCTTGCTCGTGATGCCGGCGCTGGTGTTCCAGACAGTGGCTAGCGTGCTCTATGGCGCCATTCTACATGCCGTGATCCGGCTCGCCGCGACCATCTGGTATAGCGTCAAGCAGTTCGGTTCCGGCCTGCGTCCCGACCGATCCGTCCTTCTGCGGCAACTGGCCTACAGCCTACCCTTCGCGTTGTATGTTTTATTTCAA
2356	Ba_GS_HAYS_MAG_00112_000000000588	113	362	f															ATGGCCGAAGCATCGGACAAAGCGACGAACTCGCTAGCATACCAAACGCCGACATCGGCACAACGTCGCTTTGCCCTCGTTGTCGTTGTACTTCAGTTCGTGGCCTGTGCAGTCGTGGCGCCGTTACCGGCCCACCTGCCGCGAATTGATAGCTTCGTCCCAGTCATTCTGGCCATAATATTTGTCGTCGATCTCATCACTGCCGTTCTGTTGTTCAGTGCGTCACGATCGCCTCACGTGCAATCCTGA
2357	Ba_GS_HAYS_MAG_00112_000000000588	346	550	r															ATGTTTTCCGCCCTTCAAGCGGGCATAGCCAGCCACGGCGACGAGAAAGCCAAAATGCCAGAAGACATTGAGCCACCCGCTGCTCTGAACCCCCGCACCAAGAAGGCCTTTCGGCGCAAACGCGCCCGGAAAGGTGAGCGCATGCGGAATGACGATCAGGGCAGAAAAGAGGTAGCCATTTGCGAGGATCAGGATTGCACGTGA
2358	Ba_GS_HAYS_MAG_00112_000000000588	726	1404	f	Signal transduction histidine kinase (BaeS) (PDB:1JOY)!!!PAS domain (PAS) (PDB:2MWG)	COG0642!!!COG2202	Signal transduction mechanisms!!!Signal transduction mechanisms	T!!!T											GTGCTGACTTCCGTGATCGTGTTGCTGCTGATGTGGACGCATCGAACGTCGGTACTCGATCTGTGGATCACGGTAGCGATCTGCATGTTGATATCAGAAATGGCGCTGGTGACCTTCGGGCTGACAGCCCGCTTTTATCTCGGTTGGTATGTCAGCCGCACCTTAGCGGTCGCCTTTTCGGCGGCCGTCTTGATAGCTCTGCTTTACGAAATGACATCGCTTCAGACACGGCTGCAGAACGCGGTGCGGGCAGCGAAGCAGGCTGACCGCGCAAAATCGAGCTTCCTTTCTGCGGCGAGCCATGACCTCCGGCAGCCGTTGCAAACGTTGAGCTTGCTTCAGCGCGCCCTACAGCCACACATTCATGATGCTGAGGCCGATGTGATCCTCGCTGATATCGCTCACTCGATAGGCACCATGAGCAGCATGCTAAACAGTCTTCTTGACATCAATCGTCTTGAATCGGGCATAGTTACACCTTCAATAAGCGCATTCTCGGTGAATGCTTTATTTGATGCTGTAGTCACGGACTTTTCGAAGCTCGCGGAAGAAAAAGGCTTGGAATTGCGCGTCGTTCCATCCAGGCTCATGGTTCGCAGCGATCAGCGAATGCTCGAAGAAATGGTCCATAATCTGATTTCGAACGCGATACGCTACACTGATCGGGAAAAGTGTTGA
2359	Ba_GS_HAYS_MAG_00112_000000000588	1422	1833	f	Signal transduction histidine kinase (BaeS) (PDB:1JOY)!!!Response regulator c-di-GMP phosphodiesterase, RpfG family, contains REC and HD-GYP domains (RpfG)	COG0642!!!COG3437	Signal transduction mechanisms!!!Signal transduction mechanisms	T!!!T											ATGACATGGTTCGCATCGAGGGTCTGGGACAGCGGCGTCGGAATTCCGGGACAACACATCGCTCGCATATTTGAAGAGTATTATCAGGTTCCCCAAGGCGTGGACCCCGGCGGCGTCGATCTCGGTCTTGCAATCGTGCAGCGACTAGGGAAGCTCCTCAGCCATCACGTTGTTGTTCGTTCGGTGCCCGGCAAGGGTCCGGCTTTTCCATTGAAGTTCCGGCGACACACGAAAGCTTGGATGCCAACGAGGCATCCAGAGCATCGCTTGACATTGCGGACACGCAACTCACTGGCACGATCCTCGTCATTGACGATGAAAATGATGTGCGGCGCGCGCTTGATCGCCTGTTACGCACAAAAGGATTCGGCGTACTATCTGCCGCATCGGCGAACGAGGCAATCACTCTGA
2360	Ba_GS_HAYS_MAG_00112_000000000588	1860	2097	f	Signal transduction histidine kinase (BaeS) (PDB:1JOY)!!!CheY-like REC (receiver) domain, includes chemotaxis protein CheY and sporulation regulator Spo0F (CheY) (PDB:6QRJ)!!!DNA-binding response regulator, FixJ family, consists of REC and HTH domains (FixJ) (PDB:1YIO)	COG0642!!!COG0784!!!COG4566	Signal transduction mechanisms!!!Signal transduction mechanisms!!!Signal transduction mechanisms!!!Transcription	T!!!T!!!T!!!K											GTGATATCGGATTATAACCTGCCGGGCACAAATGGAATTGAGAGCATCGAGGCTGTACGTGAGGCTCTCGCCTGGAAAGTCCCAGCGATCGTGTTGACCGGCGATATACGGTCTCACGTGACTAAGTCCATCGCCGCGCACGACCTTAGTGTTGTTCTCAAGCCGGTCCACGCTGACGAACTGTTGCAGCTAATTAAACGGCACGTCCGATCCAGCGCGCAGGCCGCAGAAAGTTGA
2361	Ba_GS_HAYS_MAG_00112_000000000588	2659	2794	r															ATGACATCGGGGATGCGCATGGACGTCGCGGAAGTCGTTGTTGTTGTCTTGCTGGCGATTTGGGGCCCGCCTCTGCTGTTCGTGGCGTTTCTGCTGCGGCCAATCAAAATAGCCGGCTCACGACCCAAACGATGA
2362	Ba_GS_HAYS_MAG_00112_000000000588	2875	3073	r	Cytochrome oxidase maturation protein, CcoS/FixS family (FixS)	COG3197	Posttranslational modification, protein turnover, chaperones	O											ATGGAAGTTCTCGTATTTCTCGTTCCGCTGGCGCTCACGCTCGGCGCCCTCGGCCTGATGGGCTTTCTCTGGTCGCTCAAGAACGGCCAGTACGACGACCTCGAGGGGGCAGGCTGGCGCGCGATTGCCGATGACGAGCCTGCTCATCCGAACTATTCCCGTCCAGCAGGGCCGGATACCGCCAAAACGAGTGGGTGA
2363	Ba_GS_HAYS_MAG_00112_000000000588	3072	3564	r	Cation-transporting P-type ATPase (ZntA) (PDB:4BBJ)	COG2217	Inorganic ion transport and metabolism	P											GGGCTCAAGGTCGAGATATTGTCCGGCGATCGCGAGCCCGCCGTTCGCCACGCGGCGCAATCGCTCGGAATTCACCAATGGCGCGCGGGCGTCACGCCGGCCGAGAAGATCGCGCGTATCGATGAACTGAAGCGGCAGGGCGCCATGGTGCTGATGGTGGGCGATGGCATGAACGACGCGCCGGCGCTGGCCGCCGCGCACGTCTCGATGTCGCCCGTCAGCGCCACCCATCTGAGCCAGGCGACCGCCGATCTGGTGTTCCTTGGCGATCGCCTCGCGCCCGTCGTCGCAGCCATCGGCTTCTCGCGGAAGGCGCTGCGGCTGATGCGGCAGAACCTGTGGCTGGCCGCGGGCTACAACCTGCTTGCCGTGCCGCTCGCAATCGCCGGCCTCGCGACGCCGCTGGTCGCCGCCGCCGCCATGTCGGGTTCGTCACTGCTGGTGATCTTGAACGCGTTGCGCGCGCATCGCGGCGCGAGGGAGTGTTGCTGA
2364	Ba_GS_HAYS_MAG_00112_000000000589	904	1954	r	Histidinol phosphatase or related hydrolase of the PHP family (HIS2) (PDB:1M65)	COG1387	Amino acid transport and metabolism!!!General function prediction only	E!!!R	Histidine biosynthesis	COG1387									GTGCCGTTAACGAACGCCGAACTCGCCGAACTGCTGGCGCGGCAATCTGAGACCCAATCCGGTCTTCTTGTCCGCGCCTTCCGACGCGCTGCGCGCAACGCGTTGTTTTGGCCCGAGAGCGCGGCTACTCTTGTCGCGCAAAACCGTTCTCTCGTTGAACTAAGCGCAATTGGTCCTTTTATCGAGAAACGCGTCAAGGACTGGATCGAGAATCCGCAGCCTGTGCTCGGAACGATCCCGCCATTACGCCGCGATTTTTTCGCGCTGGCGGACGCGAAATCTTTGCTGAAAAAGAAGCCGGAATGGGAAAAGTCCTTGCGCGGCGATCTCCAAATGCACACGTGCTGGAGTGATGGATCGGGTACGATCACCGCAATGGCGGCGGCCGCTCGCGAACGCGGCTATGGATATATCGCGATCACTGATCACTCCAAGGGATTGAAAATTGCAGGCGGCATCGACGAACGATCTCTGCGTAGGCAAGCACGCGAGATCGCAGAGACGAATACAGCGATTTCGCGCGGCGGCGGAAAACTAACGGTGCTTCGTTCCATCGAAATGAATTTGAATCCTCGAGGCGAAGGCGACATGGATCCAAAATCGCTTCCCGACCTCGATCTGGTGCTTGGTTCATTTCACTCGTCGCTGCGAAGAACCGACGATCAGACCGAGCGATATTTGGCGGCGCTGCGCAATCCGCATATCCAAATCCTCGCGCACCCACGGGGCCGCATTTACAATTTTCGACTCGGATTGAGGGCCGATTGGCCCCGGGTCTTTGCGGAAGCGGCCAAGCTCGACAAAGCGTTGGAAATCGATTGTTACCCAGATCGTCAAGACCTGAACTTGACCCTCCTTAAACTGGCGCGCTCAGGAGGAACGCGCGTGTCGCTAGGCACAGATGCGCATCATCCATGGCAACTCGCATTCATCCAGCTTGGTCTTGCTGCAGCGCTGCGCGCGAAGATTCCGGGTGAAAGAATTGTTAACTTCATGTCCATCCAGCAGATAAAGCGTTGGATTGCACGCCTTCGCGAGAGAGACGGCTAA
2365	Ba_GS_HAYS_MAG_00112_000000000589	1989	2217	r															ATGGCACGAGGGAGCAAGAAGAAATACACGGCCAAACAAAAACGCCGAGCATCGAAGATTGAGCGTGGCTACAAGAAGCGGGGTGTTAGCAGCAAGGAAGCGGAGCGGCGCGCGTGGGCGACGGTAAACAAAGAGAGTCGAGGCGGAAAGAAAAGCGGTAGCGGACGCGGAAAGAAAGAGAGACGAACTGCATCGCGCAAAGGCGGACGTAAAGGCGGCCGAAAATAG
2366	Ba_GS_HAYS_MAG_00112_000000000589	2283	2397	r	NAD(P)-dependent dehydrogenase, short-chain alcohol dehydrogenase family (FabG) (PDB:6L1H)	COG1028	Lipid transport and metabolism	I	Fatty acid biosynthesis	COG1028									CCGGGCCAGCCGGAGGAGATTGCTCCGAGTTATATCTTTCTCGCTTCCGAAGATTCATCGTACATGACCGGGCAGATTTTGCATCCAAATGGCGGGACGATCGTAAACGGATAG
2367	Ba_GS_HAYS_MAG_00112_000000000590	0	276	f	Periplasmic component TolB of the Tol biopolymer transport system (TolB) (PDB:1C5K)	COG0823	Intracellular trafficking, secretion, and vesicular transport	U											AATGGGGCCTCTAACTTTTCACCCTATTTTCATCCGGACGGGAAGAGAATAATCTTCTCATCCAACGTCGAGACCAGGGGAGAGGGCGGCAGACCAAGTTTCCATCTGTTCCTCATCACTGATGACGGAACCGGCTTGGAACGCCTTACCGTAGAAGGGCAGTTCAACAGTTTTCCCATGTTTTCTCCTGATGGGACGCGGCTGGTCTGGGTGTCCGACCGTCATGCAAAAGCTCCCGGTGAATTCAACGTGTTTCTCGCCGACTGGGTCCCGTGA
2368	Ba_GS_HAYS_MAG_00112_000000000590	275	1376	f	Membrane-associated phospholipid phosphatase (PgpB) (PDB:1D2T)	COG0671	Lipid transport and metabolism	I	Phospholipid biosynthesis	COG0671									ATGAATGGCGCGTCTGACCGTACGGCATCAGAATCGTCGAGACTATTGGCGGCACCCTACGCGTCGATGCTGTCGATCGCGATGTGTTGCGCCGCACTTGCGCTGACCTTATTCCGCCTGCCTGAGTTCGATTTCCCGCTTACTCGCTATGTGCGTTCCCTCAATGACCATTACATTGACCATCTCCGTCATCCATGGCTGGCATGGCTCAGTGACGTTGGCGATCAAGTGGGCGGCAGTGAATTCCTGCTGTGTGTGAGTGCTCTGCTCTTGGCGGTCGGATACACGTACAAGCTCAGTCTTTGGAAGATCGCCGGTTGGGACACGCTTGTTGTTCATGCTGTGGCTGGCCTAGCCAGTACTGCCCTCAAGCATTTTGTGGGTCGTGCCAGGCCCAAGTTCATGCATGTGGGTGTCTCTGAATTTTCCCCGTTTGCCGGCAATGGTTGGGATTCGTTTCCATCCGGCCATACCACCTGCTCCTTCGCCATCGCCACGGTGCTGGCGGTACGATTCCCCAAGCTCCGTTGGGGCGTGTTCGGCATCGCGTTGGCGATTTCCGCGAGCCGGCTCTTCCGGGGGTCACATTTCTTGACCGACATCATCGCAGGTGCCGTCCTTGGCGTGCTGATCGCCGTTGTCGTCGTTCACCGGCATGAATGGCGCACGGCACTGGGATCGGCGCTGTATGCCATCACGCCGCCGCTTGCAGTGCTTCTTGCGGTCATCACCGCCATCGGGCACCCCCTTTCCGATGAGTGGGCTGCAAGGGCATTGACTGAGGCGGGATTGTTGTTGGCTTGGTTGGCGCTGCTCATACTCCTCTTGATGAAGGTACGGCCCGCCCTCTTTCCGATCCGTGCGACCCGAGCCGTCGTGCTTGCGCTGATCGGCCTTGGCCTCGGCATGTGCTCAGGTTCCGTCTGGGTGACGACGGTCGCCCTCCTGACTGGCTTCGCGCATGGGTTGCGCGCGGGTCGACAGGGACGGCCGGACGAGCCGCCTCACTTCCCCTGGTACCGCGAGGCGGCACTGGGTCTGGGGCTGTTACTGTCCTTGTATACGATGCTTGAATTACGAGGCGCCCTGCCGTTGGGATAG
2369	Ba_GS_HAYS_MAG_00112_000000000590	1377	2640	r	PMT family glycosyltransferase ArnT/Agl22, involved in glycosylation of proteins and lipid IVA (ArnT) (PDB:5EZM) (PUBMED:16226890;31233657;32706435)	COG1807	Cell wall/membrane/envelope biogenesis	M							4-amino-4-deoxy-L-arabinose transferase [EC:2.4.2.43]	K07264			ATGGGAATGGCCACCCTCACGAAAGGGCCGGTCGGCTTCCTTGTTCCGCTCGTCACCATTGCGCTGTATCTGACGGTGACCAAACAATGGCGTCGGTTTTGGCACGAGGGAACTCCGGTGGCGGGACTCTTGCTGTTTGCCCTTGTAGCACTCCCCTGGTATCTCGTCATGTGGTCACTTCACGGGGCACAGTACGTGGCATCTGCACAGGCTAATACGGTCGGCCGCTTTCTCAGCCCGATGGAAGGCCATGGTTTCACAATCCTGTTCTATGTCCCCGTCCTCTTGTTGGGATTTTTCCCCTGGAGCGGCTGGCTGCCATTTGCCTGGTATCAAGCCTATCGAAGTTGGCGAGAGGACGGAGGCGCAGGCGCAATAGGCATCTCGCGCGACGCGCAAAAGAGTACTCCAGTTGTACCCGCTTCAACGTCTCACAGTACAACCGCAAGCTTGGAATGGTTCGCGGCGGCATGGGTCTTCGGCGTCTTCATGTTTTTTACGTTGTCGTCCACCAGGCTCGCTCACTACATCGGACCACTGTTTCCAGCCGCCGCGCTGCTCACCGCAATGTACTGGCACCGGAGCCTCCACGATGTTCAGACGAGAGGCCGACGCGCCTCGATCCATACCATGATGATCATGGGCTTTATTTTGGCGATTGGATTTGCATCGTTGCCGTCTCTGTATCCTTCGTTTGCTGGACGCCTGGTGAAGGAGTTTCCCCTCGCGCCGACGATGACTCTCGGGAGCGGGCCGTATGTCGCCTCCGCGGTCCTGTTGGTCGGGATGGCGCTGGTTGGCTACTTTGGGTTGAGTGAACGAAGACGGGCTGGGGCATTCTGGGCTGCCGGGGGCTCGCTGGCACTGTTGGCGTTGACCGTTATCCAACTGGTCATACCCGGTCTCAATCGGTATTTCATCACGCCGCCCCAGATTCTTTCGTATGCTGCCGGGCTCAATCTGACGCCGACCGATCGCTTGATTGTGTATGGATCGACCAGACCTTCAAACGTGTTTTATGCGAGACGCAAAGTGCTCTTCGTTGCGGAAGGTGAAGAGGCCACGATTCGTGAGGCGCTCAGCCAGCCTGGTCAGACTATGGTAGTCCTGCCGGAGACCTTCAAATCCAAGCTGCCGGCCGAAGCCGCGACACTTATCCCTCTCCTGAGACAACACGGCTATCTTTTGCTAGCCAGTCGGTCGATGGTCGCCATTCCTGAAGGCACCGCCTCGCCTCCGGCTCGAGCCAATCCCGGCCATTAA
2370	Ba_GS_HAYS_MAG_00112_000000000591	0	1116	f	Phosphoheptose isomerase (GmhA) (PDB:1G76)!!!Glycosyltransferase involved in cell wall bisynthesis (RfaB) (PDB:2IV7)	COG0279!!!COG0438	Carbohydrate transport and metabolism!!!Cell wall/membrane/envelope biogenesis	G!!!M											GAAATCGGCCGCTTGCAGCGGCTCGCGGCAGATCTCCGCGTGCAGGATCACATCTGGTTCGCGGGACGGCGCGGTCGAAGCGATTTGAAATATTACTACAGCGCAGCCGATCTCTTCGTGACTACTCCCTGGTACGAACCGTTTGGCATTACGCCGTTGGAAGCGATGGCGTGCGGAACGCCGGTCATTGCCGCGAACGTCGGCGGACTGAAATTCTCCGTTCGTGACGGGGAGACAGGTTATCTGGTGCCGCCGGGCGATCATGAAGCGATCGCGGAGAAATTCCATTTGCTCTATTCGAGCCCGCCGCTGTTGCAGTTGTTCGGTCAACAGGCGATCGCCCGGGTAAACGAGTCGTTCACATGGTTGCATGTCGGCGAAGGGTTGTCGAAGATTTACGGCGAGGTCATGCTCCAATGCGGCATCAGACAGAACACCGCTGTGGCGACATCCATTGATCGAGCCATGGATCGAGCCATTGACTCGCTGTGTGAGGCGAAGCGCCGGCTTCGTCTTCCTATGACCGAAGCGGCGGTGCGATTGGGTGACTGTTTAACGCGTGGTGGACGTGTGCTCGTCTATGGACCGTCCGACAGCGCCGACACCGCGGATGAATGGGTCACTGAGTTGACAGGCCGCCTCATCAGTCACCCAGGGTGGCCGGTCATTACGCTGCGGGAGTGCGGGAAGCCGGCATGGCTCACTCAAGATCGCCACCTGCTCCAGCAGATGGAAACGCTGGCACGCACGGACGATGCCCTGCTTGTCATCTGTACTGGACCTGTCTCGCCCTCGATCATCGCCTGCATGAGACAGGCGCGTGCACTCGGTCTTCAACGGATTCTCCTTTCGGGTCCGGAGGCGGATCAACTGCAGGATCTTACCGACGTGTTGCTCGACATACCCCTGACGGATAGCCGGCATATCAGGCACGTCCAGAAGCTGCTCCTGAATGTCCTCTTGGATCTCGTCCAAGAGCATATGGCCGCCGAGGATCGACGAACAGGTGCGCATTCCCTGCCATCGGTCCTCACGAGAGCACGGCGCGCGAAGATCGCTGCAGGCACGCGTCGACATCAACTGATCAACACGACTGGAAAGACAATGCCTCCATGA
2371	Ba_GS_HAYS_MAG_00112_000000000591	1112	1718	f	Histidinol phosphatase/D-glycero-mannoheptose bisphosphatephosphatase, HAD superfamily (HisB1/GmhB) (PDB:2GMW) (PUBMED:20050615;20050614)	COG0241	Amino acid transport and metabolism	E	Histidine biosynthesis	COG0241	Pathway modules; Glycan metabolism; Lipopolysaccharide metabolism	M00064			D-glycero-D-manno-heptose 1,7-bisphosphate phosphatase [EC:3.1.3.82 3.1.3.83]	K03273	ADP-L-glycero-D-manno-heptose biosynthesis	M00064	ATGATTCCGGCAGTATTTCTCGACAAGGATGGCACGCTCGTTGAAGATCAGCCGCTGAACGTCGACACGTCGCGGCTTCGTTTCTATCCCGATGTATTCGCAGCCTTGCGGTTGCTTCAGCGGGCGGGATTTGCCCTCGTCATCGTGACGAACCAAGGGGGTGTCGCTCACGGACGTTTCAGCGAAACCGACGTTCGGGAAATGCGCTCCTATCTCGAACATCGTTTGCAGGAGGCAGGCATCTCGCTGAGGGGCTTTTATTATTGCCCTCACGCTCCCGACGGCATTATCGAGTCCTATGCGATCAATTGTCTCTGTCGGAAACCTCAACCTGGCCTGCTCATGCAAGCCTGTTGCGAGTTGCGCATCGACATGAGTCAATCCTGGATGGTGGGGGACATCCTGCATGACGTCGAGGCCGGTCGGTGGGCCGGGTGCAGGACCATTCTGTTGAACAACGGGCATGAAACCGAATGGCTGCTCACCGAAAGCCGATGGCCTGATTATATTGCCGAGACGCTCCTCGAGGCGGCACAGCTCATTACCCGGTCCGCTCCCCACAGGCCGGGGCAGCCGGCGCCTGAACGTCAGGAGGAGGAGCGATGA
2372	Ba_GS_HAYS_MAG_00112_000000000591	1714	2869	f	ADP-heptose:LPS heptosyltransferase (RfaF) (PDB:1PSW)	COG0859	Cell wall/membrane/envelope biogenesis	M											ATGACCGGCTGGAAGTTGGCGCGTAACATCTTATGCGTTCGCCTCGACGCGATGGGCGACGTCTTGATGACGACACCGGCTCTGCAAGCGTTGCGGCACTCGCTTCCGCATTGCCGGCTCACGCTGTTGACATCGGCGAGCGGCGCTGAAGCAGGCCGGCTTGCGCCGTCGATCGAAGAGGTCATCGTCTACGAGGCTCCGTGGATGAAATCAGCAGCGCCGAGAGAGAGCAGCGCCCCCGACCACGCGATGGTACAACAACTGAGGGATCGACATTTCGATGGGGCGGTGATTTTCACCGTGTACACACAAAGTGCGTTGCCTGCGGCGTTCCTCTGTCTGCTCGCCGACATTCCCTTGCGTCTCGCCCATTGCCGTGAAAATCCGTACCGCCTCTTGACGGACTGGGTCAAGGAGCTTGAACCCGACACGTGCATACGGCACGAGGTCCGCCGGCAGCTCGATTTGGTCGCAGCGATCGGGTGCACAGGTCCTGACGACCGCCTGACCATCACAATCAGATCCCATGCGTCAGAACAGGTGGACCGCCTGCTGTCTCCCTGCATCGATCGGAAGAGGCGCTGGATCGTTATTCATCCCGGCGCGACCGCCCTGTCTCGTCGGTATCCTCTCGCCTCATTCGCGTCCGTCGCCGGACAACTGGCCCGGCGTCATGCATGTCAAATCGTGTGGACCGGGTCACAAGCGGAAGCAGGCATGATCCACGAGGCGCAACGAGCCATGCAGGAACCATCCGTGTCTCTGGCCGGACGGCTGAGCGTCGAAGAACTGGCGGCGGTAATTGCCAAAGCGCCGCTCGTGATCTCCAATAATACCAGCGCCGTCCATTTGGCATCAGCAGCCGGAACACCGGTGGTCGACCTTTACGCCCTCACTAACCCACAGCATACGCCGTGGCGGGTGCCCAACCGCGTGCTCTTCGAAGACGTTCCATGCAGGTTTTGTTATAAGAGCGTCTGTCCGGAAGGTCATCACCGATGCTTGGAAGGCGTCTCGCCCGACGCCGTCGTCGAGGCCGCACTTGAGCTTCTGAACGACACCCGAGCGACAGACCCAGTCTCGTGCATTGCTGCGCAAGGAGACAACTTGTCTGCGTCAGGACAATTTGCGGGCTCATGTCGGCCGCCTCATTAG
2373	Ba_GS_HAYS_MAG_00112_000000000592	0	336	f	Ribosomal protein S12 (RpsL) (PDB:4V4H)	COG0048	Translation, ribosomal structure and biogenesis	J	Ribosome 30S subunit	COG0048					small subunit ribosomal protein S12	K02950			CAACTGGCCCATGCCAAGACGAAAAGTCCGGCGCTCAAGTCTTGTCCGCAAAAACGAGGCGTCTGCCTGCGTGTATACACATCAACACCGAAGAAGCCGAATTCCGCGCTTCGCAAAGTGGCACGCGTGCGATTGACCAACGGAATGGAGGTTACGACCTACATTCCCGGTGTCGGGCATAACTTACAAGAACATTCAATCGTGCTGGTTCGCGGGGGCCGCGTAAAGGACTTGCCGGGCGTGCGCTATCACATCGTGCGAGGCGCGCTCGATGCCGTCGGCGTTGCCGATCGGAAGCAGGGCCGCTCCAAATATGGCGCCAAGCGCCCGAAATAG
2374	Ba_GS_HAYS_MAG_00112_000000000592	373	844	f	Ribosomal protein S7 (RpsG) (PDB:4V4H)	COG0049	Translation, ribosomal structure and biogenesis	J	Ribosome 30S subunit	COG0049					small subunit ribosomal protein S7	K02992			ATGCCACGAAGCAGATTTTTAGGACAGAGAGAGCCGCTGCCAGATGTTCGGTACCGCGACAAGATCGTGGGGAAATTTCTCAACATCCTCATGGAAGGCGGCAAAAAGAGTACGGCTGAGCGCATTTGTTACGGTGCCTTCGACGTCATTCAGGAAAAGACGGGTGGGGATCCACTAAAAGTATTTCGATCGGCGATCGACAATGTCAAACCGATCGTCGAAGTGAAATCCCGACGAGTCGGCGGGGCTTCGTACCAAGTGCCGGTCGAAATTCGTCCGGCGCGCCGGATGTCTCTCGCCCTTCGGTGGTTATCGGAGTATGCGAGGACGCGGGGCGGCAAGAGCATGCGGGAAAAGCTCGCGGCCGAGCTGTTGGACGCGTCGAATAATACAGGGGCCGCGGTCAAGAAACGGGAAGACGTGCATCGGATGGCGGAGGCGAACAAGGCCTTCGCGCACTATCGCTGGTAA
2375	Ba_GS_HAYS_MAG_00112_000000000592	954	1734	f	Translation elongation factor EF-G, a GTPase (FusA) (PDB:1DAR)	COG0480	Translation, ribosomal structure and biogenesis	J	Translation factors	COG0480									ATGGCAAGGCAAGCACCACTGGAACGAACGAGAAACATCGGCATCATGGCGCACATCGATGCCGGCAAAACGACGACGACGGAGCGCATCCTCTATTACACCGGTATGACGCACAAGATGGGCGAGGTCCATGAGGGTGCGGCCACGATGGACTGGATGGAGCAGGAGCGCGAACGCGGCATTACCATCACGGCGGCCGCGACGACCTGTTTCTGGAAGGACCACCGCATCAATATCATTGATACGCCCGGTCACGTGGATTTCACCATCGAAGTGGAGCGGTCGTTGCGTGTCCTCGACGGCGCGGTGGCCGTATTTGACTCCGTGCAGGGTGTCGAACCGCAGTCGGAAACCGTGTGGCGGCAGGCGGATAAGTATCAAGTGCCCCGCATCGCCTTCATGAACAAGATGGACCGGGTCGGTGCCGACTTTTACTTCAGTGTGCAGACCATCATCGATCGATTGGGTGCCAATCCGGTGCCGATCCAAATTCCCATCGGACGGGAATCCGAGTATCGCGGGTCGATTGATCTGATCACGATGAAAGCCTACGTCTACGACGATGAAACGCTGGGCGCCAAATACAAGATCGAAGAAATCCCGGCCGATCTGATCGACAAGGCCAAAGAGTATCGTGAAAAGATGCTCGAAGCGGTTGCAGAGTTTGACGATCACGTCATGGAAAAATATCTTAACGGCCAATCCTTGACGGAAGACCAGGTCCGGCGAGTCGTGCGCGCCGGTGCCATTGCGATGAAGGTGACGCCCGTGTTGTGCGGC
2376	Ba_GS_HAYS_MAG_00112_000000000593	1	3274	f	Multicopper oxidase with three cupredoxin domains (includes cell division protein FtsP and spore coat protein CotA) (SufI) (PDB:2YXV)	COG2132	Cell cycle control, cell division, chromosome partitioning!!!Inorganic ion transport and metabolism!!!Cell wall/membrane/envelope biogenesis	D!!!P!!!M							manganese oxidase [EC:1.16.3.3]	K22349			ATGTGGGGATACTGGCGGGTGTACAACACGCTGCAGCAGGGTGAGTCCCACAACGACGTCATGCCGGATCTTCGCGAATTGCCCGACCGGGCCGGCCGCGTCAAGAAGGGGGTGACTTCGGACCAGCTGATCGGCAAGACCGTGGATTGGTTCGGCAAGCAGTTCCGCATCATTGAGAAGGGAAAGTCGGATTGGAAAGCCGATCCGGCGGTGGTGACGATCAAGGATTGGGTTGAAAAGCAGCTGCCTCCGCAGGGCAAGCCCGGCCACACCGACGATGAAATGAATCAGACGCGGGCCTATGATGCCACCGTCCTCAATTGGGCGTGGGAGGGTCATCGCGCCATGACCGAGCCCGAGAATACCGTTCCCAATCCCCGTTATCAGTCCGCTCACCCGGGCAAGCGGCTACCGATCGTCTTCGAAAGCGCTACCGGCAAAATTGCCTGGCCGCATTTGAAGCCGCATTTCGGACGCCGGGTGCCGTTTTCACAGAACCACAATCCGTCTCCCTGGCTGGATATGATCCATTTGGATGAGGACGGACTGCCCAGTTCTTATCCCGCCAAACCAGGGGAAAACGGCCGGTGGAGTATGTGTCCGGAGAATGCCGGCTCGAAGAAGTACAACGTGCATTTCATTCAGACTCCGATGACATTGACTGACCAGCAAGGGCAGACGCCGGCCATTGTGGATAAGAGCGGCCTCATCTATGTCCTGCACGAAGAAGAAGAGCAGGTGCGGAAAAGCGACATCAAGTATCCCCTGGTAGTCCGCGCCAATATCTACGATTGCATCGACTGGATGCTGACCAGTGAATGGGAGGATGACGACCATATTAATTTTCAATCGTCGAAGATCAATACGCACTGGCATTTCCTGCAATTCGACAATCAGTCATCGGATGGCGTGATCACCGGGTTTTCTTATGAGCAATCTGTGCGTCCCTTCACCATGCTGGAAAAGAAAGTGAAAAAAGGCCTGCCATTACCGATGAACACCACGTTCACGAAGGCGGCCAAAAAAGGCGAGCGGATCATCACCGTGAAACATGCCGCCCAATACCATCCGAACGTGGAACTCCTCATCGGGGCCGATAATGTCAAAGGCAACGAAATCGGGCGGGTCAAGTCCATCAAGGGCAATGAAATCACGCTGTACCGGCCGCTCAAGAATGATCACCCCGTGAAGGACATCGTGACGGTCGAATTCGTTCGTCAACGGTTCTGGGTGGACTCAGATGTCGGGACGGTGTTCTGGCACGATCATGCGCTGGGACGCGTGACATGGCCGCACGGTGGTTTCGGCACGATCGTGATCGAGCCTGTCGGTTCGACGTACCACGATCCCAAAACCGGCAAGCAAGTCAGGAGCGGGCCACTCGTCGACATCCGGACCGCAGAGCCGGTGGGATTTGGCGTGAACGGCAGTTTCCGCGAGTTGGTCGTACAGCTCAACGATACCGTGCCGCATACTGTGAACATTGTCACGGAAGGGAACCCACCCGGGCAGCCGATTGAAGTTGCGCTCGAGGCGGGGAAGACGGTGTCGTTTCCTATGCCGGAAAAGATTCCAATGTCACCGATGGCCTTCCTGAACGGGGGCACCCATACCACCGGAGGCGGGTTGAATTTCAAGGTGGAGCCGATCTCGAGCCGCCTGGCGTTCAACCCGGAGACGTCCAAGTTGTTCAGCAGCGAGGTGCACGGCGATCCTTACACGCCGATGGTGCGCGCTTACTTGGGGGACACCGTCGTGTTCCGTCTGCTTCAGACGATGGCCAACGAGACGATGGTCTGGACGCTGTCAGGCCATACCTATCTCACCGAGCGATATGCCGGCGATGCCAATCGGAAGAATTCCATCCACATCGGCATTGCCGAACGGTATGACCTCGTCGTGCCACAGGCAGGGGGCCCGCGGCTGCAGCCCGGTGACTACATCCATTTGAACGGTCGGGTATCGAAATTCTCCGAGGGCGCTTGGGGCATCATGCGCGTGTTGGACAAGGAGGTGCCGGATCTTCAGAAGTTGCCGGCAGGCTACAGCCGTCGAAACGAAATTCCGAAGCCGCTTGGGGTGTGCCCCGTCGATGCTCCGGTGAAAGCCTTCAACGTCGTCGCGATAGATTATCCCGGGATGAAGTTGAATCCACACGCCCCGGATGTCATCGAAGTGGACTTCGAGCGAACCATCAAGATGGTGAACCCGGAGGCGAAGATCTACACCTTGGAGGAAGATGCGTCCCAGGTGGCAAGCGGAATTCACCCGATGCCGCTCACGTTGCGTGCAAACGTGGGTGATTGCATCAAGGTCAAGCTGACGAACCGCATGAAAGAGGGCCGGGCTTCGTTCTCTGCCATCAGCCTGGCCTTCGATCCCAAAGATTCTTTGGGAGCGAATGTCGGTAACAATCCTGGCGATCAGACCGTCGGCCCCGGGGAGAATCGGACCTACACCTATTATGCAGACCCCTTCATTGGCGAGACGGCCTCGCTCGTCTGGGATTGGGGCAATATTGTGGTGAATCCGAGGAACGGCCTTTATGGAGCACTGGTCATTGGCCCTAAAGGTGCCAAATACCGTGACCCGAAGACAGGCGCCGACATTTCCATGAAGAACTCATGGGTGGCGGACGTCATCGTGGATCGTACAATTCAGGGGTACGAGCATCGAACCAACTACCGTGACGTCGCGTTGTTCTTCCAGGACGAGGACAACATCATCGGGACGAGTTTCATGCCCTATGTGCAAAATACCGCCGGCCTTACATCGGTCAATTATCGGGCGGAACCTTACAAGTTCCGGGAGGAAAAGGGTTGTACCCTCGGCAAGGTGTTCCAACCTTGCGTCGTGGATAAACCCGAAGATCCGGCCACGCCAATTATCGAGGCGCACGCCGGCGATCCGGTCCGGATCCACGTATTCGGGGCGAGCAATGAGCAAAACGGCATGTTCAGCGTCGAACGCCATGAATGGCCGATCGAGCCGTTCATGCGGGGGGCCGACATGATCAGCGTAGTCGAGTTCTCGGGATCCGAAACCTTGGATGCCTTCATTCCCACAGCCGGCGGCCCGTTCCGCATGCCCGGCGACTATGTGTGGTCGAACCAGCGCCTGCCCTATGCCCAGTCGGGCCAGTGGGGCTATCTGCGCGTGTTGCCTCCAGGCGACAACCGCATCAAGCGGCTGTCGGATGCCCGCTCCGGCAGCCAGCAGGCCGACGTTCAGGAAGATGCTCGCGGGGGTGTCCTTCCAGTATCAGTGAAATAG
2377	Ba_GS_HAYS_MAG_00112_000000000593	3386	3605	r															ATGCCACCTGCGGCCACAATTGAAGCAGACGTACTGAAGAATTGTGGTTCCTGTCACGAGGTCAATACCGGTCTCGGCACGAAGGCTGCCCTGGCACTTTTGGCAGCGTTCGAAGTGTTTGGTGTTTTCTTGAGCCATAAGGATCAGAGACTAGAGGTCTTGAACAGGTTTGTCTATCAGTTTCAGCCTACATCCTTGTGCGATTGCATAACAGCCTAG
2378	Ba_GS_HAYS_MAG_00112_000000000593	3858	4473	f	DNA-binding response regulator, NarL/FixJ family, contains REC and HTH domains (CitB) (PDB:1A04)	COG2197	Signal transduction mechanisms!!!Transcription	T!!!K											ATGCGTGAGCAACACGCCCTCGTTGTGGATGATCATCCGATCATTCGAGACAGCATCAAGCAGTTGCTGGTACGAGCGTTTCCAGCGCTGCACATCCGTGATTCTTCAGGAACTGATCGAGTCCTGGAAGAGATCTGCAGCTACCCGTGGGCGTTTGTGACGTTGGATATCAATCTCCCTGGTCAGAATGGTCTTCATATCATCAGGGAGCTACAAGGCTGTTGCGCGAACGTCCCTATTATCGTTTTCAGCCTCTTTTCCGAAGACCAATACGGTCTGCGCGCCTTACGGGCAGGAGCCGCCGCATACCTGTCAAAGGAGCGCTCACCGTTGGAGTTAGTAGAGGTTGTTCGGTCCGTCCTTCGGGGAGAAAGGAAAGGTCAAAGGCAGCCTGCTGTTCCAGTCTTGTCCAGTCGCGAAACGGAGGTCCTGACACTCCTCGGCAGAGGTATGAATCGACAGCAAATCGCCCATGAACTTGGAATCAATGAAAAAACCGTGAGCACATACAGGGCGAGACTGTTGCACAAGCTTAATGCGCGCACGACTGTCAATCTTCTGCGGTTCGCGGCTGATGAAGGGTTGCTTGGTGCCGACCAGGCGCCAACATGTTGA
2379	Ba_GS_HAYS_MAG_00112_000000000593	4623	4812	f															ATGGAATCGCCGGAACTGAAAAAATTTTATATGGCCATCCAGAACCTTCGTGAAGCGATGACACACGATCTGCCGCTCGATGAATTTGACCAAATTTGCCTCGAAAACTACATCGCGCTACTCCAGATCACGTACATGGAGTGGAAGCGGCGGAACAGTCAACAGCCCACCCACAGACGCGCAGCGTAA
2380	Ba_GS_HAYS_MAG_00112_000000000593	5838	6045	f															ATGCACGCAAGTAATGCCCTCATCAAGCTTCCCTCGTCGAAAAAGGCCTTGGTGCCAAAGCTCATCCAAGGGCGTGGAGCTGCTTACGGCGCTGTCATCCTTCTTCTGACGCTTGGGATCCGCATGGTGCTTGCGCAACGGAAACAGGCGGAAGCTCAGCTCAACGCGATCGCCTGGCTTCTGCGTGAAGGCCGAACTCCTTTTACC
2381	Ba_GS_HAYS_MAG_00112_000000000594	0	249	r	ATP-dependent Zn proteases (HflB) (PDB:1LV7)	COG0465	Posttranslational modification, protein turnover, chaperones	O											ATGCAACGCCAGAGCGATGCAGGACCGGCCGGACGCGTTCAGCCTGGCGATACGAAGTCAGCCGCCGCAAAGGGCAATGACGGAACGACGATGCCACCTCGGAAGATGTGGCTATGGTTCCTGTTCATTGTGTTCATCAACTATGTGTTGGTGCGGCTTCTCATGCCGGGCGCAGAAGAGGCCATCACTGTGCCATACACGGTCTTTAAGGAGGAGGTCGGGAAAGGAAATGTCCAGGCGATTTATAGC
2382	Ba_GS_HAYS_MAG_00112_000000000594	495	906	r	DNA-binding response regulator, NarL/FixJ family, contains REC and HTH domains (CitB) (PDB:1A04)	COG2197	Signal transduction mechanisms!!!Transcription	T!!!K											ATGCGGTACGCCAAAACAGCTTCCATCCGAGTGATCCTTGTCGACGATCATTCGGCATTTCGAGAAGGTTTACGATCTTTGCTTGGCTCTTATACCGACATTGAAGTCGTCGGCGAGGCCGAGAACGGTGAGGAAGTGGTCCATGCGATGCCCTATATCTGTCCTTCTGCCATTGTCATGGACATAAACATGCCCAAGCTGAACGGCATCGAAGCGACCCGTACAATCAAGGCTCATTATCCTCATGTGGTGATCGTCGGGTTATCCGTCCATGCGGATAACGTGTATCAAACCGCCATGGTCGACGCCGGTGCTACAAGCGTCGTCTCGAAAGGAATGGCGGGTCTGTTTCTGTATCGGGAGATCAAAGCCGGGATAGAGCATTCACCGCCAGTGCCCAACGCTGCCTAA
2383	Ba_GS_HAYS_MAG_00112_000000000594	1408	1768	f															ATGGCCGTCGAAGTGAGAATAATCCCCATCAAAGAATTCCTGCGCACCGATGTGTCGGGTAATCTGGATTTGGAGAGGAGCCTCCTAATTCTGGGTGATTTGGTGGAAGAGTGCAAAAAGCGCAGCGTAGACCGGATTCTTATCGATACTCGAGAGGCAACTTCGAACGCCAGCATGCTGGACGTGTGGACACTGGCAAGGAAGCTGACTCACTCAGGGCTCAAGGCCCAGGTCGCCGTGGTGAACAGGCCGAAGGACGATTTTGATCGAGGAGCGTTTCTTGAGCTTTGTGCGATGAATCGAGGATATCAGCTGAAAGCCTTCCAAGATTTTGAAGCGGCCTTTACATGGCTCAATGAG
2384	Ba_GS_HAYS_MAG_00112_000000000595	1	97	r															ATGGATGGGGCAGTCCTTCGTCGGATCGGAGAACTCGTCTCACTAGAACACTCGTTTCAGGAGCAGGAGTTGCTGTCCGATGACGATCGGGCAAGA
2385	Ba_GS_HAYS_MAG_00112_000000000595	134	1598	r	Cytochrome c peroxidase (MauG) (PDB:1EB7)	COG1858	Posttranslational modification, protein turnover, chaperones	O											ATGAAGATCAAACAGGTCGGGCTGAATAGAGTGCTGATATTGGCGGGAGCAATTGTCGCTGTCTCGATGATTGTCAGTCAGGCTGAGAGGACCGGCCTGGCACAGCCCACTCCCGAAGGGAAGAAGCAGCAAGCGCAAATGGGCACCATCGAGGAGACGAAGCAAAAAGGCTTTGAAGGCGTAGATTTTTCCTATGACGTGTTCGGGGCGCCGCCCGGTCAGGACCCCCAAAAAATTGCTGACGAGGTGATGAAGAAGGACATCGCGCAGAAGCCCGACGTCATGAAGAAACAACACAAGTTGCTGAGCGAACGCTACGACTTGAATTGCAGGACCGAGAAGGGGATTGCCATGTCACGCGGAAAGCCGCAGCCCATCGGGCCGGCCGTCAAGCTGGCGTCAGGAATGACATGGGACCAACTCGCCCAACTGTCGCCGGAAGACATCAAGAAGAAGGGAGTGTTTCCACAGGGATTCGATCGGCTGCCGCATGTCAAGCACGCGGTCGGCGGTCAGGTCTTTCCCCAGGTGCAGATCAAGGAATTTCCGAGACTCGAACGATTTGACGTCGATTTTGACCTGCCGGAATGCCTGCTCCCCGAATTTCCTCCCCCGATTTTCTTGACGACCCATCCGGAGCTGGGGGACGTCTCTCAGGGGGAGGTTGTCCATGCGGAAAATTTTGACCGGCTTTTTCGAGGTCTTGTGACTCCTGCGCAGCTGGACGGGCTGCGCATGCTGGTCACGCAGTTTGCACAGGAAGAGTTCAATGCCACCCACGACCGCAAAACCGCCAAGCCGAGTTTGGGCGTGAGCTGTCTCGATTGCCACGTCAATTTCCATACGACCGGGCAATTTCACTTAAACCCGGATACGCGACCGCAAATGGAGCGCCTGCGGTTGGACACGGTCAGCCTTCGGGGCATGTTCAATCAGCAAATTCACGGCTCGAAGCGTTCAATTCGGTCTGTGGAGGACTTCACGGAATTTGAGCAACGCACGGCCTACTTCAACGGGGACCCGATCCGTGCCATGAAGAAAGGGATGAATATTATCGACCGCGTCCCGGTCGCGCATATGGCGCAAATGCAAAACATGATTGATTTCCCCCCTGCGCCCAAACTCGATCCGCTGACCGGCCGCCTCGACCGCACGAAAGCGACGCCGCTCGAAATCAAAGGAGAAGATCTGTTTTTCGGGAAGGCCAAGTGTGCGGCCTGTCATCGTCCGCCTGCGTTCACGGATCATCAGATGCACGATCTCCATCTGGAACGGTTTGGCGCCGCAGCGGACGGGCCGATCAAAACATTTGTGTTGCGGGGCATCAAGGATTCACCACCGTATTTTCACGACGGGCGTCTTCCCACTCTCGAAGACGTGGTGGAGTTTTTCAATGTGATCGGAGGGCTGAAACTTGACCAGGACGAGAAAAAGGCCCTCGTCGCTTTTATGCGCGCGTTATGA
2386	Ba_GS_HAYS_MAG_00112_000000000595	1691	2759	r	Short-chain dehydrogenase (YqjQ)	COG0300	General function prediction only	R											ATGACTGTCCGGCTCAAGCCCATCAAAGAACAAGTGATCGTCATCACCGGTGCCTCGAGCGGCATCGGGCTCGTCACCGCTCGCATGGCGGCGAAGCGGGGGGCCCGCGTCATGCTGACGGCCCGAAACCACGATGCCCTGAAACAGCTGGCGGATGTAATCGTGGCGAATGAATCGAACGGAGGCATGGCGGCTTTTCTCGCTGCCGATGTGGCTGATGAAGCGGCGTTGCGCCGCGTCGCTGACGAAGCCGTATCCCGGTTCGGCCGAATCGACACCTGGGTGAACGGCGCCGGTGTCTCGGTCTATGGACGCCTCACCGACGTCTCATTGGAAGACCAACGACGTGTGTTTGAGACGAATTTTTGGGGCGTAGTCATCGGGTCCCGCATCGCGATCCCCCATTTGCGAACTGGAGGGGCCCTCATCAATATCGGGAGTGTCCTGTCCGATCGAGCGGTGCCACTGCAAGGCGTGTATTGCGCCGCCAAACATGCGGTCAAAGGCTTTACCGACTCGCTACGAATGGAGTTGGAGCATGATGACCTGCCGATTGCCGTCACCTTGATCAAGCCGTATTCCATCGATACCCCTTATCCTGAACATGCCAAGAATTATCTGCCGACCGAGCCGACGCTGCCTTTTCCCGTGTACGCGCCCGAAGTCGTGGCCGAGACGATCCTCCATTGTGCCGAGCACCCGACGCGCGATGTGTATGCCGGCGGTGGCGCGAAAATCATGGCTGCGATGGGCGGCCTGGCACCTCGCCTGACTGACAGGCTGATGGAAAGTTTGATCGATATGCAACTCACCGATCGTCCTGAAGACGACCGGACCAATAACAGCCTCTATGGACCCACGACAGGCCTCAAGGAGCGAGGGGGCCGGGCGGCGTACGTGGCCGAGTCCAGCTTGTATACACAAGTCTCTCTCCATCCGCTGCTCACGGGGGCCGCCTTAGCAGCCACTGGGCTGACATTGGCCTCGTGGCTATTCCGACGGACGTCGGCGGCGAAGTACGAGCCGACCGGTCACCATTGGTATGAGGCTGACAGAGCGAAGCACTAG
2387	Ba_GS_HAYS_MAG_00112_000000000596	184	1888	f	ssDNA-specific exonuclease RecJ, DHH superfamily, may be involved in archaeal DNA replication intiation (RecJ) (PDB:1IR6)	COG0608	Replication, recombination and repair	L							single-stranded-DNA-specific exonuclease [EC:3.1.-.-]	K07462			ATGAAGTCCAAGCTCTGGGTCTTCCGCGATATCAATCCGTTCAACCGCGCTGCCCTGGCGCAGGCTCTCTCAATTTCATCAGCGACCGCCTCCTTATTGTTGGCCCGCGGGGTGACTACCCCCGATCAAGCCACGACCTGGATGTCACACCAGTTCCCGCACGACCCCTTTTTGATTCCCGACATGGATCAGGCGGTTGACCGACTGCATCGGGCCGTGGTGGCGCATGAGCCCGTCTGTTTTTATGGTGATTATGACGTCGACGGGATGTCGGCGACGGCTGTGTACCTCTCTTTCTTTGGATCGCTCGGCGCCAATGTGCGGGCCTACATCCCCCATAGGAAACGGGAAGGCTACGGATTGAATGCGAAGGCCGTCCAATCGCTGCATAACGAGGGGATTTCGCTCCTCGTCACCTCGGACTGCGGGACCACGTCGCATCGGGAAGTGGCCTTGGCCGCCCAGCTTGGCATGGATGTGATCGTGACCGATCATCACCAAACGGACGAGGAACTGCCTCCCGCCGTGGCCGTCATGAATCCCCATCGTGCGGATGCGCGGTATCCCTTTCTCGGGTTGTGCTCAGCGGGGCTGGCCTACAAAGTCGCGCAGGCCTATCAGCTGCGGTATGGCGAGGCCGGCGTCCCATTGGAATCGCTGCTCGATCTGGTGGCGCTTGCCACCATCGCGGACGTCGTGCCGTTGCATGACGAAAATCGCGGCTTTGTACGTGAGGGGCTCAAGCAAATTTCGCGTGGCGCTCGTTGCGGCATCAGGGCGTTGAAGCAGGTCGCCGGAGCGGTACGCGAGTGTACAGCGGAGACGATTGCATTCAAGTTGGCCCCCCGGCTCAATGCCGCCGGCAGATTAGATCACGCGATGTTGGGAGTTCGGCTGCTGACCACCGAGTCTCCAGCCGAGGCGCAGCAGTTAGCCGATCGGTTGGAGCAGCTCAATCGCGAGCGGCAGAAGATTGAGGCCGAACTGATGGCGGAAGCCGTTGCATGTCTAAAAGACCAGGAATTACCGGCGGCTGTGGTCCTGGCGTCCCGTCGGTGGCACGTCGGGGTCGTGGGCATCGCGGCGGCTCGATTGGTCGAGAAGTTTCATCGGCCGGCGATTGTCATCGCGATAGATGAGGGAGGCATCGGCAAGGGATCTGCGCGGACCACGGGAGGATTTGATTTGTATCAAGGGCTTGCCGCCTGCCGGGATCTCCTCGAGGCCTTCGGCGGGCATCCGAGCGCCGCAGGTGTGACCGTGCGAGAATCAAACCTCGAGGCGCTTCGGGAGCGGTTTTCGGCCGTCGTGGCGGAGTGGAATGGGGGAAAAATGACCGTTCCGACATTGCAAGTCGATGCGGAGGTACAATTATCCGACATTACGGTCAGGCTCATCAACGAGATCGGTACGTTACACCCGTTCGGCGCCGGAAATCCGGAGCCGACCTTCGCGGTCAAGGGTCTTGAAGTGATGAATGCGCGGACGGTAGGAGAGAAGCATTTGAAGATGACGGTTCGGCAAGGACGATCGATGCCCTTCGACAGCATTGGCTTCGGGATGAAATCCTTGATTGAGCGTGGCATTCCCGCTGGCACGCCGGTCGATCTGGCATTCCTACCCGAGTTCAATCACTGGAACGGCTATGACAGGATTCAGCTGCGCATTCGCGATCTCCGCGTCAGCGTTCGGGGAACCGCCTGA
2388	Ba_GS_HAYS_MAG_00112_000000000596	1887	4065	f	(p)ppGpp synthase/hydrolase, HD superfamily (SpoT) (PDB:1TDJ)	COG0317	Signal transduction mechanisms!!!Transcription	T!!!K							GTP diphosphokinase / guanosine-3',5'-bis(diphosphate) 3'-diphosphatase [EC:2.7.6.5 3.1.7.2]	K01139			ATGGTGAATCAAACGGTCAGAGACATTGATCAACTGCTGGACCGCGTGAAGAGTTACAACGCGGAAGCGGACTTGAACATCGTGCGGAAGGCCTACGAGTTCTCAGCCAAAGTGCACGAAGGCCAGCGGCGTCGCTCGGGCGAGCCGTACCTGCAACACCCGATCGCCGTCGCAGGCGTGCTGACGTTTTTGAGGACTGATGTGACGGCCATCGTCGCCGCCTTGCTGCACGACACTCTTGAAGATACGGTCGCAACCCCCGAGGAGTTGGAAAGCGAGTTTGGAAAAGACGTCGTGCATCTTGTCGACGGCGTGACAAAGATCGGCAAGATCACCTTCAAGAGCCATGAAGAAAAGCAGGCGGAAAATTTCCGCAAAATGCTGCTTTCCATGGCGGACGATATCCGGGTCGTGCTCATCAAGCTGGCCGATCGGCTGCATAACATGCGCACGCTCGAGCATCTGGGCCAAGCCAAGCGGCATGCCATTGCGGAAGAGACGCTCGAAATCTATGCGCCGCTGGCCAATCGCCTGGGCATCGGCTGGATCAAAAACGAGCTGGAAGATCTCTGCCTCAAGCATCTCAAGCCGGACGTCTATGAGGTCTTACGGACCCGCGTCGCCAAACGTGATGAAGACCGGCAGCAGTACATTCAAGAGGTCATCGAACTGGTCACCAAGGCCCTGCAGGAACACGGACTGCCTGGACAGGTGTACGGCAGGCCAAAACACCTCTATGGCATCTATCAGAAGATGAACAAACAGTCGATCTCGTTCGAGGAAGTATACGATTTGACCGCCTTGCGTATCGTGACTGACACCAAAATGAACTGTTATGCGCTCGTGGGTGTCATCCACTCTCTGTGGCGTCCGGTTCCCGGGCGGTTCAAAGACTACATCGCGATTCCAAAATCGAATCTCTACCAATCGATCCATACCACTGTGGTCGGTCCCAAAGGCGAACACGTCGAATTTCAAATTAGGACGGAGGAGATGCATCGGGTTGCGGAGTGCGGCATTGCCGCGCATTGGAAATATAAGGAACAGGGCCGCGTGACAGACCGCGACAGCAAGACCTTCGGCTGGCTGCATCAATTCGTCGAATGGCATCGTGACTTGCCGGACAACCGCCAGTTCATGGATTCCGTCAAACTGGATCTCTTCCACGATGTCGTTTATGTCTTTACACCGAAAGGGATTGTGAAGGAGCTTCCAAGAGGATCGACGCCGGTTGATTTTGCCTATGCCATCCACACCGAAGTCGGCGACCACTGCGTGGGAGCCAAGGTCAACGGAAAGATTGTGCCGCTGAAGCATCAGGTTGAAAGCGGCGACACGATCGAGATTCTCACGTCTCCGACGCAAACGCCTCACAAGGATTGGCTCAAATTCGTCCGCACCTCGCGGGCCAAAACCAAGATCAAACATTGGATCAAAATCGAGGAACAGAAGCGCAGCTTGGAGATCGGGCGCCGGCTGCTGGAATCGGAGTTCCGCCGGCACGGCATGGCGCCGGCGCAAATGCTCAAGTCCTCTGAACTCGCGGCCGCTGCCCGGCAGGCCGGATATGATACGACGGACGAATTGATCGCATCGGTCGGGTTCGGCCATTTGCCGACGGCCAACGTGATGGAGAAGCTGGCCGCTTCATCGGCGAGTCTGGTCCCGGAAAAACGTGCGACGCCGAGCACTCGCAAGGCCGTGGCCGGCAAGTCCGACGACAAAGGCGTGAAAGTGAAAGGTGCGCGCGACGTCTTAATGCAATTGTCCCGGTGCTGCAATCCCGTTCCCGGTGACCGGATTCTTGGTTACATCACACGCGGGCGTGGATTGACCATTCATGCCGTCGACTGTCCGAATCTTGAGGCGCTGGACTACGATCGCGAGCGATTGGTGGAAGTGGAATGGGATAGTGCCACACCCAGTACGCACGCCGTCAAAATCTCGGTGATGGCTGTGGACAAGACGGGCGTCCTCGCCAATGTCTCTTCCGCCATTGCTGAATGTCGAGCCAATATCAGTCGGGCCGAGATTGCCACCAGGGAAGACCGCAAGGCGGTCCTCGATTTTATTGTGGAAATTTCCGGCACGGATCACCTTGATCAGGTTCTCAAAGCCATCGAGCGCGTGGACGGTGTAATTACGGCCCGGCGTGTCAGAGCCTGGCAGGAAAAGTAA
2389	Ba_GS_HAYS_MAG_00112_000000000596	4195	4594	r	Uncharacterized conserved membrane protein, UPF0127 family (PDB:3M7A)	COG1430	Function unknown	S							uncharacterized protein	K09005			TCCTGCACTCAAGCCGACGACGGACTCATTCCCATTCAGATTCCCGGCGGGGTCATCATTCAGGCAGAGATCGCCAGCACGATGAAGAAACGCGCCGAAGGATTGATGTACAGAGAACATTTGGCAAAAGACCGCGGCATGCTGTTTACCTTCGATCAGGCGCAGCCCTGGACTTTCTGGATGAAAAACACAAAAATTCCGCTCGATATCATTTGGATGAATGAGAAAAAACAGATCATTCACATCGCACGGAATGTCCCGATTTGCACGCGCACGGATGATGGCTGTCCCCAGTACCAGCCGAACGACCCGGCCACATATGTCTTGGAACTTGGCGGTGGCGAAGCGGAGCGCCTCAAACTCGAGAAGGGGACAACGTTGCAGTTCCGAATTCCGTAA
2390	Ba_GS_HAYS_MAG_00112_000000000597	0	129	f															CCCGAAGACAGTTGGAATCAACTGGACCTGTTCGATGTCCTTCCCAACGAGCATGCGATCGAACATACAACGGTGGCTGTCACAGAGTGGGCGGGGATGGCCATGTATTGGCTCAGCGGGAAACTCTAG
2391	Ba_GS_HAYS_MAG_00112_000000000597	201	567	r															ATGGCGCTGTCGGGCCACGTCGTGGGTCTTTTCAAGGAATACATGCACGATCTGGTCGTCCAGGCCGAGCAGGAGGCGGCAGCCCACCAGTCATTTGGGTTTTCGCAGACATCCTATCGATCGGACCAGGCCATCTCAGATTTGCTGGCCATCCTCGACGATCGCATCGAATCTGAAGGCGTCCAGGTCGGACTGCCGGAAGATGTGTTGCATGAAATGTGGAGCCTGTGCAACGAGGCGCGGGATCACCTGACGGACCAGGTATGGCTCGATCGAAATGTGAGTGACCAACCGGCTTCGAAGGCCAAGGTCCGTGAATTAACCTATCACGCACTCATCAAGTTTCTGGAGGCTAAACAGCGATGA
2392	Ba_GS_HAYS_MAG_00112_000000000597	681	1482	f	Uncharacterized protein YkgJ, contains CxxCxxCC motif (YkgJ)	COG0727	General function prediction only	R							uncharacterized protein	K06940			ATGTCAGCACCCTCCGCCGAACGCTTTGACGTTGCGCTGAACACCCCTGCCGGCCGTCTCAATACGGTGTTGGACGTCCCCACGGGGTTCGTTCCAATTACGTCAATTATCCCGCTCACGCGGCGTCTCGGCGAAGAGATGCTGAAACTGGAGGAACATCAGTCGCGCGAGGCAGGACAGACGATTTCGTGCCGCATGGGCTGCGCCGCATGCTGCCGGATGCTCGTTCCGCTCTCCCCCCCTGAGGCATTCGCACTCAGCGCGTACGTCGAACAACTTCCACAGGACCGCCAAGCAGCCCTCATGCAGAGAATGGCGGCGTCCAAAGCCGCACTCGCCTCAGAGGGATTGCTGGATCGTCTGGCGGCGGTGGCCGATGCCACGACACCGATTCCGGACGAAGACTTAGAGCCGCTCAACCGGGCCTATTATGCTTTGCGCCATCCCTGCCCATTCCTGGAGAATGAGATCTGCTCGATCTATGAGGCGAGACCGTCCGCCTGCCGGGAGCTCCTCGTCACCTCTCCCGCAGAACTCTGCGACAACCTTACGGAGAATCCTGTGCAGCCGATCCCCGTCTCTGTTCGCATTGGGACAGTCCTCGGCCTCCTTTGGGCTAGCCTGACCAATAGCTCGGCTCGGCTCATTCCGCTCCCGCTTGCGTTGGACTGGGCCGCGCAGCATCAGGGCGACACGACACGAACCTGGGCAGGCCCACACCTGATCGACCAAATGTTGGATAAGATGTGGCGCCTCCTCAGTCAGGAATTTGCGCGACGCGGCCAGTCGCCCAGGCCCTGA
2393	Ba_GS_HAYS_MAG_00112_000000000597	1520	2141	f	Phosphoserine phosphatase (SerB) (PDB:3N28)	COG0560	Amino acid transport and metabolism	E	Serine biosynthesis	COG0560	Pathway modules; Amino acid metabolism; Serine and threonine metabolism!!!Pathway modules; Amino acid metabolism; Serine and threonine metabolism	M00020!!!M00018			phosphoserine / homoserine phosphotransferase [EC:3.1.3.3 2.7.1.39]	K02203	Serine biosynthesis, glycerate-3P => serine!!!Threonine biosynthesis, aspartate => homoserine => threonine	M00020!!!M00018	ATGCAGAAGCCGGTGATTACGTGCTTGGACCTGGAAGGTGTCTTGGTTCCCGAGATTTGGATCAATGTTGCGCTGAAAACCGGCATTGAAGAGTTGAAGGTGACAACACGTGAAATGCCGGACTACGATGCGCTGATGAAGCGCCGGCTGGCCATCCTGAACCAGCACAAGCTCACCATTGCTGACATCCAGGAGGTGATCGCCGGCATGGGACCGTTGGAGGGTGCCGACGCGTTCGTCACCTGGCTTCGCGAGCGTTGTCAGGTCATCATCCTGTCGGATACTTTCTATCAGTTTGCGTTGCCGCTCATGCGTCAACTCGGCTTTCCAACGCTATTTTGCAATCAATTGGAGATTGACGTGGAATGCAAAATTTTGTCTCATCACATGAGCATGCAGAGCCAGAAGAAGCAGTCGGTTGCCGCCCTGAAGTCACTGAACTTTTTTACCATGGCCGCCGGGGATGCCTACAACGATACGGCCATGCTTGCCGAGGCGGACGCCGGTTTCTTCTTTCGCCCGCCCGAGCACCTGCCAAAAGAATTCCCACAGTTTCCCGTCACGCAAACATATCAGGATCTGCAGCAACGTTTCGCTGAGGCGGGCAAACTCAACGGGTAG
2394	Ba_GS_HAYS_MAG_00112_000000000597	2248	3982	r															ATGAGAAGATTGCTAGGTCGGACAGGGTGGGCCAGCATCGCCACCTTCTTCAGCGCCGCTCTCATGGCGGCGGGCCTGTCGTTCACAGCAGCACCAGCCCAAGCGGCCTTCGAGTTGCCGGAGGGAGAAAAAATCACGAACCTCCCGGCCATCCCCCGTGCGATGCCTCAGAAAGAAGCCTACGAGCTCTACGACCCCAAAATCGGGAAAAACTTCGACATCAAAAACTTCTGGATGCGCGCGGATGTCCGTGTGCGGCCGGAAATGCGAAACAATGTCTGCTTTGGTAGCGCCATGGCCGGAGGAGCTGGAGTGGCGCCTGCAGCTGGCGGTGTTAGTCCGGGTACTGGGAACGGTGCCTGTAACGGTCCCAATGCGGGCAGAACGCCAAACGGAACGGCTGGTAAAGCTAATGACTTCTTCGTGCAACAGTGGGTGCGCCTCGGCCTCGGCTACGATCTGTCGCCAGATGTGAACTTCTACATGGAAATCATCGATTCGGCGACGTGGGGCGGCAACGGCAATGCAGCCAATGCCGGAAACGGCGGCGACCCCTTGAACCACAACGGTGGGATCGCGGGCGGCGGAGGCAACAGTGGACGGCTGGGCGTCCGCGCTGCTTATATGTTAATCAGGAACTTTGCGGGTGTTCAGGGCTTGAGCGTAAAGGCCGGCCGGCAATATGTGATCTTCGGGAACCACTCGCTGTTCGGTCACTTCGATTGGGCCAATACAGGCTATAGCCATGACGGTATCATGCTCCAGTACAGCACCAAGGCCTGGGATACGTACGCCGGTTGGTTCCGGAATTCAGAGTCCGATATTGGGCAGGCCGCCCCGGTCGGCAGCGGTCAGAACAACCTGACAACGACGAGCTTGGTCAATAACGGCACGGCGAATAAAGACGCCGACATGTTCATCTTCTATAACCAAATCAAGTCGGTGCCGGGGTTCCTGATCGAGCCCTACTATGTCCTCTACTCCAACCGGTATGACTCGGCCGATAACCGTGGCCAGGGTCTCGGGACGGCAAAACACTCAAATCAGACACGTCACATGGTCGGTAATCGGATCGAAATGCGGAAAGGCAACTTCGATGCGATCAACGAATTGGTCTATCAGTTCGGGCAGATGGGCGATACGGGTCAGCCAGGTGGAGCTGCATTGGGCAACCAGAAAAATATCCACATCAATGCCTGGGCGACCAGAAACTGGTTGGGTTACACGCACTATCAGTCGTCCTGGAAGCCCCGCTTTGCGGTCAACTTTGACTACGCCTCGGGCGATGGCCGTGCCAACTGCAGTGTGGTGGCAACCCTCGGTGCTTGTAAGACGGCCAATACCTTTGAAAACTTCTTCCCGACAAATCACATCCACATGGGCTACATGGACGTCCAAGCATGGAAGAACATGATGAGCCCCTCGGCCAACTTCCAAGCCCGGCCGAGCAAGGATGACCACATAGAAATTTGGTACACCCACCTGAACCTTGCGAATGCGCAGGACAACTGGTATCGCGGATCCCAGGGCGTATACGTTTTTTCGAAGGTGGGCAACACCAAGAAGCATATCGGTCAGGAAATTGACTTCACGTGGACGCACATGTTCATGGACGGCAAGATGGCCTTCCAGGCGACGTATGGCCACTTGTTCGCCGGTGGCTACATCCAGGAAAACCTGGGTTCGAGCGTCGACCAGGAATGGGCGTACGTCCAGCTCTGGATGAACTTCTAA
2395	Ba_GS_HAYS_MAG_00112_000000000597	4302	4602	r	Twin-arginine protein secretion pathway components TatA and TatB (TatA) (PDB:2L16)	COG1826	Intracellular trafficking, secretion, and vesicular transport	U							sec-independent protein translocase protein TatA	K03116			ATGTTCGGATTAGGTGCAGGCGAAATACTCATTATCCTGGTCATCGCGTTTCTACTGTTTGGCCCCAAGCAGTTGCCCGAAGTCGGGCGGCAAGTGGGCAAGGCGGTAAAAGGCTTTAAGGAAACGGCCGAAGACCTGCGGAAATCAGTCGAGCCCGAACTCAACATGATTCAGCAGGAGGTCAAGATGGTAGAACAGGATTTCCAGGCTTCCATGAAAGAAGCGGAGGAGGAAATCAACCAGGCCACTACGCCAGCTGACAAGCCCGCTGGATCTTCGGGAACGGGGAATCAAGCGTAG
2396	Ba_GS_HAYS_MAG_00112_000000000598	2	551	f	Thioredoxin/glutathione peroxidase BtuE, reduces lipid peroxides (BtuE) (PDB:2P5Q) (PUBMED:22931285)	COG0386	Defense mechanisms!!!Lipid transport and metabolism	V!!!I							glutathione peroxidase [EC:1.11.1.9]	K00432			GGTGAATTCATGAGCGGCCTTCCAGCCGAAGCCAAAGAGGAAGGACAGCGTCTTATGGCATCCAAGACGACCAGTGTCTACGACTTTACGATGGACGATATCGACGGGAAGCCGGTCAATCTGGGCGACTACAAAGGGAAGGTGTTGCTGGTGGTCAATACCGCCAGCCTCTGCGGAAACACGCCGCAATACACGGATCTGGAACGCATCTACGAGCAGTACCACGATAAAGGCTTCGAAGTGCTCGCCTTCCCCGCGAATAATTTTGGCCAGCAAGAGCCGGGGACCAATGCCGAGATCAAAGGCTTCTGCCTCACGAAGTACAGCGTCAGCTTTCCCCTCTTCGGCAAGATCAGCGTGAAGGGTCCGGACAAACACCCGCTCTATCACTATCTGACCGAGCAGAGTCCGTTTCCCGGCGAGGTCGAATGGAACTTCCAGAAATACCTGGTAGACCGTTCAGGCAACGTGGTGGGACGCTTTCATCATCGAACAAAGCCCGTCTCACCTGAGGTGGTCAAAGAAATCGAGCGGGTGCTTCAGCCGTAG
2397	Ba_GS_HAYS_MAG_00112_000000000598	568	853	r															ATGGGTGAACGAATCAGAGTGACTGATCCGGACAAGCTGGCGCTGTTCTACGAACGGTTTCGCGACGTGTGTCTGGTCGAAAAGGAAGTCTGGAAGGAGATTTTCATGCCCCGCGACGTCATGGCGGGTCCGGTGCGGACGAACGTCCAGGACCGCTACGAGGTCGAAATCGATGATCAGGCGATTGAGGACACGTTGGAGGCGAACATCCCGCGAGGTTCGTCAGCGCTGGCCGCGGCGATCCAGGAGTATCGGGAGCACATTGCGTTTTACCGCAAAGCGTAG
2398	Ba_GS_HAYS_MAG_00112_000000000598	877	1549	r															ATGGAGGTGGGTGGCGAGACTCGCATGAGCATATTCGGGACGCCCACACGGTTGCAATCTCGTTGGCTGCTCGCCTGCCTCTTGGGAGTCACCAGTCCGGTGATGGGCAGTTGGTGGTGTGCCGACGCCAGAGACTTGGTCGCGCCCAAAGAGCAGTCCACGACTGAAATCGATCCTACCCAGAGTCCATCCTTCGACGAACAAAGAAAAGGCATTCCCCAGTCGCTCTTCACCTGGATTAAAATGGCGAAGGGCTATGACGTCGAGTGGGACAGCTTCGGACGCAAAGGATGGTACACGCAGGATCCGAGGCTGAAGCCAATCGAGCCGACTTCCGTCTTCACCCCTGAGACCCCCGCCATTTATATCGTGTTCGAGGTGGCCCCGCTTGAAGATCCCGCCCAGTTCAGTGCCCAATGGTTCCTCGAAACCGACGGAGGTAAAATCCCCGACGCGCCCGTCGGAAAAGACAGTCTTGAAGTCCCCGGTCATGAACGGTATGGTTTCCTCGAACTGAAGCGGAAAGACGACAGGTGGCCGATCGGAAAGTATCAGGTCAAGCTGTTCATCACGCCACTGGGGCAACAGCCCTTCCACGCCGCCAATCAAGTGGGAACCATGCGGTTTTCCATCGTCGAGAAACTTCCCGCTCCCTCCTCCGCTCAAAAGTAA
2399	Ba_GS_HAYS_MAG_00112_000000000598	1611	2979	f	Na+/melibiose symporter or related transporter (MelB) (PDB:4M64)	COG2211	Carbohydrate transport and metabolism	G											ATGAGTCACCGTGTGATTGTTTCCAAGTCTGTACAACACGAGAGTAGCGAGCCAAGCCGGCGGTACGGCCTTCGCGATGGTGCCTGCCAAGCGATTACCCAGGGCAGCGGGGAACAATACCTCTCCGCATTCGCCCTTCTGCTGCATGCGAGCCCGTTTCAACTGAGCCTGCTCTCTGCGCTGCCTCAATTGATCGGCACCGTTGCCCAGGTGGCATCGGTCAAGCTGCTCAGGTGGTTTCCGGACCGTAAGGCGCTGATCCTGGCCGGCACGGTTGGCCAGGCCTTCGCCTGGATTCCCATCTTGTTGTTGCCACTCCTGTTTCCGGACACCGGACCCTGGCTCGTGATCGCCGGCACCGCCTTGTACTTCGCCTGTACACAGTTCACCACCCCGACCTGGAACAGCTTTATTGCCGACCATCTCGATCAACACGAGCGAGGAGCCTACTTCGCCAGGCGCGCCACAATCATGGCGAGCCTGAGCTTCGCCGCGCTGTGCGTCGCGGGATGGCTCTTGAGTCTCTGGCAGCAGCATGCACTCGCCTGGATCGGGTTCGCCCTCATCTTCACGCTGGCTGGCGTGGCGCGCATGTGTTCGGCCATGGCCTTATCGAACGTCCAAGACGTCCATCACACGTCTCATGCCGACACCACTCCCGGTTTCCGGACCTTCCTGACCGGCACCAGCCTGAGTTTTCGCCGCTTTCTCCTCTTCTCCGGGCTCATGCACGCCGCCGTCTTGATCGCCGCTCCGTTTTTTGTCCTGTACATGCTGCGGGATCTCCATCTCGCCTATTGGAGCTATGGGACCTGGTTGGCCGCAGGTATCTTGGGACAACTCCTCACATTAGGGGCGTGGGGACGGTTCGCCGATCGATTCGGCAACAAAGCGCTGCTGTCCGTGACCGGGTTCATGGTGCCGTTTCTGCCGATGTGCTACTTGGCCGGCACGAATCTCCCGTTTCTCTTCTGTGTGAACTTTCTCGGCGGCGTAACCTGGGGAGGGTTGGCACTGGGACTTCAAAACTATGTATTCGACGCGGTGCGACCGGCGGATCGCGCCAAAGCAGTTGCGACGTACAGTACGATCAATGCGCTCGGTTGGTGTATCGGCGCCTTGGTGGGAAGTTGGCTGGTCAATCTGCTGCCCTCGCAGATTGCTATCGGGCACTTTTCCCTGTCGCTGGCCTCAAATCTGCCGTTGGTGTTTTTCGTGTCGGGCGCGCTGCGGTTGGCGGTGTCGGGCAGTCTCCTGGGAGCCTTCCACGAAGCGCGAGCCGTAGAACACGCGCCATTCACTCAGCTGGTATGGGAGCTCCCGTTGCTCAAGCCGCTGGTCCACTTCCTGGCGAGTCCGGGGAAGTAA
2400	Ba_GS_HAYS_MAG_00112_000000000598	2995	3208	r															ATGGCACTTCGTGTGCAGTGCAGGGGGAACCTACCAAACACGCTCTGTACGTTGGCGATAGGAGGGGTGTTCCTGACGGTGGCCGGCTGCTCGAGCCATGAGCCAAAGCCCATGGCACAGCCGACACCCGATCAAGTGCGAGGCCACGCGGACCATACGTTCGATAAGCTTAAGCAAGAAGAGCGGGAGCGGGCATCGCAGGAGCCGCGCTAG
2401	Ba_GS_HAYS_MAG_00112_000000000598	3367	3814	f	Uncharacterized conserved protein YqeY, may have tRNA amino acid amidase activity (YqeY) (PDB:1NG6)	COG1610	General function prediction only	R							uncharacterized protein	K09117			ATGTCATTGCGCGATCGGCTGACCGAAGACCTCAAGCTCGCCATGAAAGCACGCGATCAGTTGCGGATGGATGTCATCCGCATGATCAAGGCCGCGGTGCTGAACAAGGAAGTCGAGTTGAAAAAGGACCTCGACGATGCGGAAATGAGCCGCATCATGACCACCATGATCAAGCAGCGGAAAGAATCGGTCGAGCAGTTCGAAAAGGGTCAGCGCGCCGAGCTCGCCGCGAAGGAACGACAAGAAATATCCATCATCGAAGCCTACCTGCCCAAAGCTCTCTCCGCTGAGGAACTTGCCCAAGCCGTCGATGCCGTGATCCGTGAGACCGGAGCCACCTCCGCCAAGGACATGGGACTCGTGATGAAAGCCGTCATGGCTCGTCTCGCCGGCCAATCGGTCGATGGGAAGTCCGTCAGCGACCTCGTTCGCTCCAAACTCACGTAA
2402	Ba_GS_HAYS_MAG_00112_000000000598	3895	4213	f	DNA-binding response regulator, OmpR family, contains REC and winged-helix (wHTH) domain (OmpR) (PDB:1XHF)	COG0745	Signal transduction mechanisms!!!Transcription	T!!!K											ATGCGTATTCTGATCGTTGACGACTCACCGGATCAGCAGGCTCTCCTGCGCGCCATCCTGAGCAAAGCCGGCCATCAAGACCTTGTGAGCGCTGATGGGGCAACGAGCGCGGCAAAGGTGCTCAATTTCGACGGTGATTCCATCCCCGAGCACATCGATCTTATCCTGATGGACGTCCTGATGCCCGGGCAGGACGGCGTCGAGACCTGCCGGCAAATCAAACGCTGCGCACACCTCCAGGACATTCCCGTCATCATGGTGACGGCCAAGAGTGATCTCTCGAATCTGCAAGACGCGTTTGCCGCCGGGGCAATGGAC
2403	Ba_GS_HAYS_MAG_00112_000000000599	2	134	f	Histidinol dehydrogenase (HisD) (PDB:1K75)	COG0141	Amino acid transport and metabolism	E	Histidine biosynthesis	COG0141									TATACGAAGATCAGCAACATTGTGTATTACACCAAAGAAGAATTGAGCAAAGTCAAGGATCACCTTATCCGGCTGGCGTCCATCGAAGGGTTCGATGCGCACGCCAAATCCGCCCAAAGCAGGTTCACATGA
2404	Ba_GS_HAYS_MAG_00112_000000000599	130	736	f	Imidazoleglycerol phosphate dehydratase HisB (HisB2) (PDB:1RHY)	COG0131	Amino acid transport and metabolism	E	Histidine biosynthesis	COG0131	Pathway modules; Amino acid metabolism; Histidine metabolism	M00026			imidazoleglycerol-phosphate dehydratase [EC:4.2.1.19]	K01693	Histidine biosynthesis, PRPP => histidine	M00026	ATGAAAAAAGATGCCGCCCCTAGACAGGCCTCGCTGCATCGAGCGACCAAAGAAACCGACATTCGCGTCGAGTGGACGTTGGACGGCAGCGGAGAGAGCAAGATCGACACGGGCATTCGGTTTTTCGACCACATGCTGGAGTTGATGGCCAAGCATGGCTTTTTTGATCTCACTGTTCAGGCCAAAGGTGATCTCGACATCGATGAACACCATACAGTGGAAGATGTCGGGATTGTCATGGGCAAGGCGCTTCATCAGGCCCTAGGAGAAAAAGCCGGCATCAAGCGATTCGGCTTCGCTTCGGCGCCACTGGACGAGACGTTGGCACAAGTCACCATCGATCTCAGCGGCAGGCCGTTCCTCGTGTACAACGTCAATTTGCCGGACCGCAAAATCAAAGCATTCGACCTCGGCCTCTTCGAAGACTTCTTTCAGGCCTTCGTGACCCAGGGCGGGTTAAATCTCCATATCAATCTGCTGTATGGACGCAATCCGCATCACATCATGGAAGCCATCTTCAAAGCGACAGCGAAAGCTCTTGATCAGGCGACGATGTTGGAAGAGCGATTGGCGGGAAAAGTGCTTTCGACCAAGGGCACGTTATAA
2405	Ba_GS_HAYS_MAG_00112_000000000599	976	1588	f	Imidazoleglycerol phosphate synthase glutamine amidotransferase subunit HisH (HisH) (PDB:1OX4)	COG0118	Amino acid transport and metabolism	E	Histidine biosynthesis	COG0118	Pathway modules; Amino acid metabolism; Histidine metabolism	M00026			imidazole glycerol-phosphate synthase subunit HisH [EC:4.3.2.10]	K02501	Histidine biosynthesis, PRPP => histidine	M00026	ATGATTGCGATTATTGATTACGGGATGGGAAATTTGCGCAGCGTCTGGAAAGCCTTCGAGTCGGTGGGGCACCAGGCGTTGGTGACGCGTGATCCCGCGGCGATTACAAGTGCCGGCCATGTCGTCCTCCCCGGTGTGGGCGCTTTCGGAGATTGTATGGCCAACTTGGAGCGATTTGATCTGGTTGAACCCATTCGATCAGCGGTTCAATCGGGCAAGCCCTTTCTGGGCATCTGCTTGGGGCTTCAACTGTTGTTTACGGAAAGTGAGGAATTCGGTGCGCACAAGGGACTCAATATCATTCCCGGCCAAGTGAAGCGGTTTGTCCCGGATCCCGCCCTGAAGATCCCACATATGGGATGGAACCAAGTCAACGTCGAGCGGCCTTGTCCGCTGTTTGCGGATATCGTCTCGGGTTCTAATTGGTATTTTGTTCATTCCTACTTCGTCCAGCCGGTTGATCCAATGGTCACAGCCGCGACAACCATGTACGGCACTCCATTCGTCTCGGCCGTATGGAAGGACAATATCGTGGCTTGTCAGTTCCATCCGGAAAAAAGTCAAACAGTGGGCTTGCGTTTGATGAAAAATTTTGGGGCCTGGCGTGCATAG
2406	Ba_GS_HAYS_MAG_00112_000000000599	1580	2123	f															GTGCATAGCATCGGCGAGGCATCACGTAATGGCTTGACAGTAACCATCGCCTTGTTGCTGATTCTCGGCTCCGCCTGCAGCGGTTCCAAGGTCACGGCGCAGACGTCGAGTGAACTGCCTCGGTATCACATCCGAAGCATTGCGTTATTGCCCTTTACGACTTTGACGACTCCGCAGGTCCGTGATGCGGGAGACATGTATCTTTCAACGCCGCAAAGTGTCCAACGCTCTGATATTTCCTTGGGCATCCCGTCCAACGTTGAACCACAATTGCGACAAACTACCGGGGTCCCGGCCTATGCGGCTGAGAAGGTGACACAGCTGTTTTGGTCGCGACTGAAAGATCGGCAGGGCCTCGTCATCCTTTCGCCTAGCGAAACCTCCAGGGTGGCGGTCAAGTCCTCCCCTGAGACCTCGAAGGCGACGCCGGAAGCCCAGGCAGCTCAGCTGGCAGCGAAGCTCCAAGCAGACGCGGCACTGATGGGGCAGGTCTTGGTCTACCAAGAACGATCGGGAAGCCGTTTGGGAGCGAATCCTCCTGCG
2407	Ba_GS_HAYS_MAG_00112_000000000600	2	446	r															ATGACGCGGAAAACTGTGATGTGGATTGCCGTGATGACAACGATGGCGGCGCTGGGTGCGCCGGGGATCTTCGCCGTTGAGAAACAATCAGGGTCGGTAGGTGTGCCTCCCGAAACCGTGGCCGACTATTTGCGCGCCGTCATCATGGCCCACCGCCATTTTTACACCATTCACATCGCCAATCGGCTTCGCCAAGAGCGTATTGTCGATGTCTCGGAAAACTGGCGGACGACGCATTCGCTGCCGTTACCCGTACAGCTGGTGCGAGAGACGAGCGAGATCGCCGAATTGACCGGGCCGAATGTCCGCTACCGCTTGATCAGTCAATGGCCGATCAATAAGGCTAATGCGGCAGGCACCGAATTCGAGCGGCGGGGTCTGAAGGAAGTGCAGGCCCGTCCCAATCGCTGTCTCTTATACACATCTCCGAGCCCACGAGACCAC
2408	Ba_GS_HAYS_MAG_00112_000000000600	442	1258	r	ABC-type molybdate transport system, periplasmic Mo-binding protein ModA (ModA) (PDB:1AMF)	COG0725	Inorganic ion transport and metabolism	P	Molybdopterin biosynthesis	COG0725					molybdate transport system substrate-binding protein	K02020			TTGGAGAGTCGAGCGTTGAAAGCGGCGATCGCAGGATTGGCAGCCATCGTGGGTATCTGCGAGCCGTTACAGGCTGAGCCGCTGTCAGTTGGGGCACCACCCAGCTTAAGACCAGCGTTCAGCGAGATCCTGCCGATGTTCGAGCGCGAATATGGCGCTCCGGTGAACATCGTGTATACCCCATCGAAAACGCTGCTTCGACAGATCGAAAAAGGTGCCCCCATCGATGTCTTTTTATCGGCGGGCATTGAAGAAGCCGAGTATTTGCATAAGAAGGGTCTGACGCTTAACGGGCGTCCTCGGATTTACGCGCAGACTTCTCTTGTGCTTGTCATGTCGTCGGATTCTCAATCTACGCATATGTCTCTTCGCGATGCGCTGAACAGCCGGAGCACCCGCATCGCGCTCGGTGATCCTCACACCTCTTCATTAGGAGAGGCATCGGCCCGGGCCTTATCAAAAATCTATCCGACGTATAAAAACCGGCCCAACGTGGTCTATGCCCCGCACAGCGAGGACATTATGGATCTGATTCGCAGGGGGAAGTCTGATGTCGGCCTGGTCTATCGTGTCGATTCGATCAACAGCGGCAATGTCCGCATCAGCGACGAAGACCCCTTCGGCGTGTTGGTGCCGGTTCAGTTCGGGCAAGCGGTCGCCTCAACCTGTCGACCTGCGTTGCGCTCGACTGCGGAGCAGTTTTCTTCTTTTTTGATGACGCCTCGCATACAAAAACTGCTGGTGAAATACGGATTTGACTCGGTTCCTTCACCGGTGAGTCACATCTCTATCGAGAGGAAAGAGAGGGCATCATGA
2409	Ba_GS_HAYS_MAG_00112_000000000600	1374	2379	f	Uncharacterized conserved protein YbjT, contains NAD(P)-binding and DUF2867 domains (YbjT) (PDB:5L3Z)	COG0702	General function prediction only	R							NAD(P)H dehydrogenase (quinone) [EC:1.6.5.2]	K19267			ATGCATCACCCGCGCGGAGAGCCAGGAGAAAGCGGCTCAAACTTGATTTCGGTCACCCGTGCCTTTATCGTTCGGCGCAATGGTGAGGCGATGACAGATAACCGATCAATCCTTGTGACAGGAGCAGCCGGTCGCCTGGGGGCAGTCGGCCGAACCGTGGCCGAGCTCCTCCTTGACCGCGGCCTTCCGGTTCGCGCCATGGTTCGTCGTGAGGACGACCGGGCAGCGGCCTTGCGAGCGGCCGGCGCCGAGGTGGTGCTTGGAGACCTCTTAGAACCGGCCGACGTCTATCGGGTCGTCAACGGCTGTCGTCGAATCTACTTCGGCATGTCGCTGTCGCCCGGCTACCTTGAGGCCACTATGACCATGGCGGCGGTCGCACGTGAACTCGAGGTGGAAGCCCTGGTCAATATGTCCCAGATGACCGTCTCCCAGATGAGTATTCAACAGACCACCACGAGCCCTCAGCAACGGCAACACTTTCTCAGTGAGCAGGCGCTGGCGTGGTCCGGCCTCCAGGTCGTCACGATCAGGCCGACGGTCTTCCTCGAAGGCTTCTTCCTCCCGCTCACCAGTCCCTCGGTCCGCGATCGAAGCCGCATTGAACTGCCGTTCGGGCAAGGCAAAACCTCTCCGGTTGCGACGGCTGATGTCGCCCGGGTCATCGCCGCCGTCCTCGCCGACCCGATTCCGCATCTGGGCCGAATCTACGAACTCACCGGTCCGTGCTCGCAGGATATGCATGGGGTCGCGAGGGAATATTCGGACGCGCTCAACCGTGAAGTCGTGTACTCGGACATTCCCCCGGCGGATTGGGAACGGGAGTTGAAACAGACCGGCTTGCCGGAGCACCTCATCCGGCATCTGCTGACAATGGCTGACTTAAACCGCGCGGGTCGGTATGACCGGATGTCGGACGGCGTCGAGCGAATGACTGGCCGACCGGCAATGAGCATACGGGAATTCGTGTCGCTTCACGCGGATGCCTTCGGCGGTCGTCGATAG
2410	Ba_GS_HAYS_MAG_00112_000000000600	2479	2866	r	Catechol 2,3-dioxygenase or related enzyme, vicinal oxygen chelate (VOC) family (GloA) (PDB:3R4Q) (PUBMED:11830595)	COG0346	Secondary metabolites biosynthesis, transport and catabolism	Q											ATGTCCAGGGTCAGCGTTCGTTACATCATTGATGATGTTCCAGCTGCGATGCGTTTCTATACGACGCTCCTTGGTTTCACGGTGGAGCGGGACGCCTCCCCCGCCTTTGCAGCAGTCGTACGGGACGGAGTGCGCCTCTTGCTGAGCGGTGACGGCAGCTCGGGGAAGCGGCCATTGACCGATGGCCGCCAGCAGGTCCCAGGCGGCTGGAACCGAGTGCATCTAGAGGTGACCAATATCGGTGAGGAAGTTGCGCGGCTGCGCAGCGCGGGGGTCTCCTTCCGCATGGAGGAGATTGTGACCGGGCCAGGTGGCGCACAGATCATTCTCGACGACCCATCGGGAAACCCAGTGGAGTTATTCCAGCCTGGACATGGAGATGCGTAA
2411	Ba_GS_HAYS_MAG_00112_000000000600	2971	3445	f															ATGGATCCTTTCAGAATCGTTCCCCTGATCAAAACGATGTGGGAATTGAGCAGTTCCCTCATTGGCATGCACCGCGAGCGGGACATTGCCATTTTTCACAAGTTGGATAGCATACTCGATGAATCACGCGTCAAGAACATTTTGGACTATAGCTTCTTTACTGAATGCCTCCGTGTTGAAGAAAGAGAACTGCTGTATAAGTTCGAAGATGCCCTCCAGCGTGTGGAGAACCGGTATCTGCACCCGGTCATTCAGGTTCGGGCAACAGCACTTGCTCGGGAAATGTCTGAGTTGTTGCGCACTGTCGGTGCGACGTTCCGCTCAGACGACGGAGAGATCTATCGCTTTCACCCTGATCCGATAGATCCCACCGCCTACGATCGGGAATGGGATAAATTGCACGACCAAGTTGAAAAAACATCGAAAGCGTATAGGACGTATCGCCAAGCGGTCAAGAAGCGACTCCAGGTGTAA
2412	Ba_GS_HAYS_MAG_00112_000000000600	3463	4174	f	5-oxoprolinase subunit B/Allophanate hydrolase subunit 1 (PxpB) (PDB:2KWA) (PUBMED:28830929)	COG2049	Amino acid transport and metabolism	E							inhibitor of KinA	K06351			ATGGATCAGCCTCTCCCCGCGACGAGGAATGGCTTCGCGGTGCTGCCCCTCGGAGATGCGGCCGTGACCGTCGAGTTTGGCCGCACGATCGAGCCAAGCCTTAATGAGCACGCCCTCGCTTTTGCAGAGACAGTGCGTATCCAGCGATGGGAAGGCGTGATTGATATTGTGCCGGCGTATGCCTCTGTCACGATTCACGTCGATCCATTTCGACTGCCTGTTTCCACCCTCTCTGCACGGCTCCCCGATCTTTCTTACGATGGGAAGCGGCCCCTTTCCGGTCTGACTCATCGCATCCCTGTATTGTATGGAGATAAATGGGGCCCTGATCTTCACGATGTCGCCGCCTTCGCCAGACAATCACCAGCCGAGACAATCCGGTTGCATCACGCGACCCATTACAGGGTGTATATGCTGGGATTCAGCCCGGGATTTCCGTACATGGGAGTGGTCCCGGCATCTATTGCCATGCCCCGCCTGCCCACGCCTCGTGCCATTGTGCCCCCCGGTTCTGTGGGTATTGCGGAATCGCAAACGGGCATCTATCCGACCGCGACTCCCGGCGGGTGGCGGATCATCGGACGCACGCCTGTCAGTCTCTATCGGCCACAGTCCTCATCACCCTTTCTTTTCAGTCCAGGCGACCACGTGCAGTTTTATCCCATCGACGCGGACGAGTTCACCCGGATTTCCAATGCTCCGTCGACTTGA
2413	Ba_GS_HAYS_MAG_00112_000000000600	4157	4283	f	5-oxoprolinase subunit A (PxpA) (PDB:1V6T) (PUBMED:28830929)	COG1540	Amino acid transport and metabolism	E											ATGCTCCGTCGACTTGATGTGAACAGCGACATGGGCGAGCGCGACACCGCCGAAGGGCTGGCGCTCGACGCGGCATTGATGCCGCTCATTACGTCGCTCAATATCGCCTGCGGTGGACATGCCGGC
2414	Ba_GS_HAYS_MAG_00112_000000000601	0	102	f															TCCGGCTCGATCTCGCTGCTGACTGACGTTCAAACCTGTGCCCTCTCTGTCGGGACTCTCCTTCAGGTCACCCTGTGCTTCCGCTTCTTTGCGCGGAGTTAG
2415	Ba_GS_HAYS_MAG_00112_000000000601	172	1033	f															ATGATCCATGCTGTGGAATTGGACAGCCAGACTTCTTCCTTTGTGCGGCAACTGGAAGAGCAGCGGCGTATTGAAAAAAATCTGATGGTTGAACGCGTACGGGGCTCAAAAGAAGGCCTTGAATCCGTCTTCCACGACATCAAAGAACGGGTCGATGCGCTTGAGCGGATGACCAACTCGGTGAGCACCAGCTATATCGCGCCCATCGGCTGGAGTCAGTTGATCTTCGCAGGGACGGACGGTTTGTCCGCAGGTCCGACCATGGGGTTCGGTGATCGCGATGACAGCATCTGCAAGCACGATCGAATTCGGTATCTCGAAGACGCAAATTATCTGCGGCTGAGTGCCAATCCGCATTACGTTGAGCGCGTGCTCCCCAATAAGTCAGCGCACGCGCGCGCCGCCGCTAATCCATCGACATGGGACAACCTTGGCTACGTGCACGTCGGCTATTCGACCGCGCTCATCCTTCCGGCCTCTCTGGAACCGACGACGGTCTCCATCCTGTCGAGGGTGAACACGCTGTTCAATTGGGTCGAAGTCAATGCCGTGGCGGACGATTGGTATGCTCATGTGGCAGCGACCGCCCGGCTGTGGGTTGCCTATGATGGGGAATTTCGTCAGACGCCGCCGGCGCAATTTGTCAACCTTCTGGCGACGCCGAAGCAGGTCAAGACTCACCAACATATCGACTCGCTGGCGCCGAGCGCAGCGCTGGCCATGCAGCTGGAGGTGTCACCTGGTAGCGGGACGACCCTCATGATGTATGAGACCATTGAGCTGGTCGCGACCACTCCCAACGCACATGCCTATATTGACGGAGTGTTTGCCTGGGAACCAGTGGCGGTTCAGTTGCGGTGA
2416	Ba_GS_HAYS_MAG_00112_000000000601	1051	2317	r															ATGCCGATTGAGAACAATTTTCAGCATGACGACCTGTCCAGAAAACATCCAGGAGAGCGGTTAGCCGCCAGGGAGTTTACGGCGGGTCCCCAGCCGGACTCCCCGGAGTGGACGGCGGAAATGGTCAAACTCGGGTCGGCGATGGGTCGTGCCGGGGTGCGCACCGTCATGTTCGTACACGGTGCGATCCACGGTACCGATGTCTTCGGGACCCAGCGCCTAGACGAGGCAGGTGGACTCAAACGAGGCTATTCACGAGGGGTATCGGGACTCGATGCGCTCCTTGCCGCCATGCGCCAGGAAACGAATGGGATCCCGCTTTTACCCGGCGGGCTCCGACCGCCGCTCATTAACGACGACGCAACGAAGCAGCTCATCGACCATCACGCCGGCGACGCCGGGAACTTTACAGAAACCGCAATGGGCATGCTGCAACGAGCGCTGAACAAAGCATCTACACCGCTGAGATGCGTGCGCCTCTTGTGGTCATCGGAGCATCATCACCTTGGGAGGGCTGTGGCCGCGGTGCGTATGCTCGATGAGCTTCGCATGCACTGCGAGTTGCATCAGCTGGCATCCGGTGATCGCATCCTCATTCAAGCGCATGGCCAGGCCGGCCTCGTCCTCGCACTCGCCTCGAACCTCCTTTGCCCGAGCGCTATCACCGGGAGACCAAGGCTGCTTGCCATCCTCACATCCTATGCCGAACATACCAATCAACCGGACTTGGCAGCAGTGGTCAACAGGCTCGCACCGCTGCTTTCGGCGGGTTCGCTGCTGAACGGCGCTTCATTGGACATCGTGACCTTTGGGCAGCCGGTGCGCTACGGATGGGACCCTTCGGGAATCGGGAAGCTCCTTCATATTGTGAACCATCGCAATCTCCGTACAGATGCCAAGACCTGGCTTGCAAAGATGGAGTTGCCTCAGATCACCATGGAAATGCCGATCGCATGGGGGGGCGACTATGTGCAGGAACTTGCCGTGGCTGGCAGCGACGCGCTGCCGGCAACTGAGCAGGCGAAGGCCGCCAATAAGGCGGCCTGGGAATTGGTGGAGCCATTCGATGGCTTCGAGCGCTGGCTGGAATGTGCGAGGCGCGCGATCCGTTGTCCCAGCGAAGGCCGCTGTTTGCTTGTGGACTACAAAGACTCGACCGGATCCACGAATCCGCGCGATCATTATTACGGCCACGCCGCCTACACCAGGCGTGATGCCATGCTGTTCAACACCGGACAGATCGTCGACACGTTCTATCAGTCGTAG
2417	Ba_GS_HAYS_MAG_00112_000000000601	2366	2771	r															ATCTCCTACAATGAATCACCCGGCCACAGCAATGACGCCGGCTTTTCACCCGATGAATTTGTGATAGGCAAAGGCCAAGGCGATATGACGAAAGGTGCCCTGGTATGTCAACGGGTGTCCGAATTGTCTGCGCGTACTGATCTGGCCAAGCAGATCAGGGTCTTAGTCAAAGAGCACATGATTGATCGCGTCCGGGAACGGTCGGGAAGAGGCGTCGATCAGGACATCGAACTGACTCGTGAAGAGATCGTGCAGGAATACCTTCAAGGCGTGAAGATTGTCGACCGTCAAATTGATGTAGAAAGGAACATCTGCTCTGCGACCGCGGTGATGCCCAAACGTCAGATCTTACAGCCAGGGCCTCTCATCGAACGTCAGGAATCGACGCCTGTCATTACCCGCTAA
2418	Ba_GS_HAYS_MAG_00112_000000000602	0	75	f															GGCGGCGTCAACGGTCGTGTCATTAAAGACACGGACAATTACACGGACAATTTTCTGTTTGGAGAGCGTTGCTAA
2419	Ba_GS_HAYS_MAG_00112_000000000602	673	1105	r															ATGCGACATGAGGAAGCCTGCCTTGGGATATTCGTCAGACTTCTTTCCGACTGGTACGGCATTCCCAAGGGCACGGTGGGAAGCATCGATACGGTGGAGACAGGGATAGACGGTTCATGGTGTTTCACCATCTTTTGGGAGTTGCATCGCCCGTTGCGTTCAACGATGCCAGGCCGGACTCGGACGCGCACCGGCCTCCAATCCGGATCGCTCGGCTTGCGACTATGGGAAGAGGATCTCCCGCGCTTCGAGATCATCAGTCGAGAGCAGCGGGATGCGGCGACTCTGCACGTTGCGCCACCAGCTACGAGTCCCACGATCATGTGCTTGTTTAGCGCCCAGGGCGTGGATCAGCTGACATTACCCTTTGCAGACGGAGAACTCGTTGAAGAAGAGCAGCCACAACTGGCCTTTGCCTTGGTTGGAGCGTGA
2420	Ba_GS_HAYS_MAG_00112_000000000603	1	448	r	Acetyl-CoA acetyltransferase (PaaJ) (PDB:1AFW)	COG0183	Lipid transport and metabolism	I	Fatty acid biosynthesis	COG0183									ATGCGCAACGTGGTCGTCGTCGACGGGTTCCGAACGCCGCTGTGTAAGGAAGGCACAGACTTTCGCGAGACGGATGCGGAAGTACTGGGTGCCTGGGTCGTACGCGAAATCATCACCCGTCTCCACCGCTGGAATCTCCCGCTCACCACCATCGATTGCGTGCTCGGCAGCAATGTCGCAACGCCCATGCATGCGGTGAATCCGACCCGCGTAGCAGCGGTGACCGGAGGTCTTCCCGCTACGATTCCTGCTGATACGGTCGCCGGAGAAAATTGCGGATCCGGTGTGACGGCACTTTACTACTCGAGTCTGCGTATCAGAAGCGGGGATGCCGACACGGTGCTCGCGATTGGTATGGAGGCGATGAGTCGTATTCCACTCGTGTATGACCGGACTGTCGCCGACCTGCTTCTCCAATATGGGAAAGCCAGAACGTTTCGGGAACGA
2421	Ba_GS_HAYS_MAG_00112_000000000603	677	2645	f	Acyl-CoA dehydrogenase related to the alkylation response protein AidB (CaiA) (PDB:1BUC)	COG1960	Lipid transport and metabolism	I	Fatty acid biosynthesis	COG1960									ATGAGTAAACCGGATATATTTCAGGGTTCTGTGGCGATCGCCGAGACCGCTCGCGACCGGGCCTCCTATACCGGTTTTCTCGCTGGGCTCTTCGAATCCGACGTTCGATGGAAGCTCTTTACCTCCATCGAAATCCCTCCTATGAGTTCGCTGGCCCTTGATTTTCTTCACCGATTCAGGACCACCCTGCTTCCCCTGGACCCCGAACGTGTTGACAGCGAAGGCGAATTGCCCGAACCGATCTTGAAGGAGTTCGCCCAGCTCGGCGCCTTTGGCATCAAGATTCCCCGTCAATACGGGGGGCTGGAATGTACCCAGGCCGAATATCAAAAAGTCGCCACCCTATGCGGGAGCGTCGACGCGTCGTTAACGGTGCTCCTCTCGGCTGCCCAATCAATCGGGGTTCCCGAACCCTTGCGCCTCTTCGGAACGGACAAGCAGAAAGCTAAGTATCTTCCACGATTGGCGCAGGGAGAGATTTCCGGTTTTGCGCTGACCGAACGCAACGTGGGCTGCGACATTTCGAAGGTAGAAACCTATGCGGTCCGTGTTCTGGAGCAGGGAAAGACCGTCGGCTATCGGCTCACTGGAGAAAAATTTTTTATTACAAACTCCGCCAAACGGGATGGCGAGTTTTTGTCATCCATGCTGGTCGTCATTGCACGGATTGTGGATCGCCCCGAGGAGGTGAACGATCCACGATCCCAGAAGCGCTATGGCGCGTTTATCGTGGAAACACAGTGGCCGGGTTGTTCTGTCACCCGCCTCCGGTTCGAAGGAGTCAGAGCGATTTACAATGGTATCCCGACATTTCGTGACGTCTACGTCCCCGTTGAAAACCGGCTCGGAGCGGAAGAAGACGGTCTGAGAATCGCCCTTGCCACACTCACGGTGGGACGGTTGACGTTGCCCGCGGCCTGCCTGGGCGGCCTCAAACAATGCCTGTCCCTCATGCGCTGGTGGGGACAGAGCCGTGTTCAATGGAACAGGCCGATCGGCGAGCACAATTTGATAGGAGAGAAACTCTGCCGAACCGCGGCGTATACCCTGGCGCTGGAAGCCGTGATGGCCTTCTGCGGAGCCTGGGCGAACAAGAAAGGCGATCTTCGACTGGAGTCGGCAGCCGCCAAAATCATCGGGAGCGAGTGGTATTGGGAAGCGGTCAATGAGTTGTTTCAAGTTCGCGGCGGACGAGGATTCATGACCGCTGAGGCCCAGCGGAAGAGCGGCGAACCTTCTCTCCCGGTCATGCGCATGCTGCGCGACGCTCGCATCAATCTCGTCTGGGAAGGAACGAGCGAGATTCTGCGCGTCTGGATGGCGCGCGAAGCGCTCTCGCCGTATATTGACCGTGGCCTCGCTTTTCTCCAAGGAACATGGACCGACAAGCTCGCGGCTCCGCTCTATTATGCGCACATGTCTCTGCGCTCGTGCCTTCCCTTCCTCCGTCGTACGCCCGCTCCATTCGGAAACGAGAATAGCCGCTGGGTTCGTTTTATCGAAGCCGCTGCACGCCGTATAACCCGGTCGACACTCAAGGCGACGCTGCGTCATCAGCAACGTCTCCATAATAAGCAGCTTCTGTTGCAACATCTGGTCAATGACAGCCTCTTGCTTTTTCCCATGGCCGCCACCCTCTGGTATGCCAGTCAGCCGGAGATGCGGACGAAGCCGGGCATTCAAGACCTCGTCGATTATTTTTGTCAGGATATGGCGGATCGTCTGTGTCCACCTTCCTCTCTGGCCGGAAGAATCCGGCGGCACAAGAAAGATAGCGTCGTGTACCGCCTGGCGAAGATGCTCATGAGCGGTCAATATGACTGGCTTGAAGAAGGCATCATTCCTGTATTGAGAAATGACACAGCGGCTCGTAACATGAATCCATCCACCCCTACCGATCTTGCTTCAGGTCTTTCGGCAGGACAGTCGAATGTCGATCACACTCAAGTCAGAACGCCTGGACACTGA
2422	Ba_GS_HAYS_MAG_00112_000000000603	2607	3825	f	Acetyl-CoA acetyltransferase (PaaJ) (PDB:1AFW)	COG0183	Lipid transport and metabolism	I	Fatty acid biosynthesis	COG0183	Pathway modules; Carbohydrate metabolism; Other carbohydrate metabolism!!!Pathway modules; Energy metabolism; Carbon fixation!!!Pathway modules; Energy metabolism; Carbon fixation!!!Pathway modules; Lipid metabolism; Lipid metabolism!!!Pathway modules; Biosynthesis of terpenoids and polyketides; Terpenoid backbone biosynthesis!!!Pathway modules; Biosynthesis of terpenoids and polyketides; Terpenoid backbone biosynthesis	M00373!!!M00375!!!M00374!!!M00088!!!M00095!!!M00849			acetyl-CoA C-acetyltransferase [EC:2.3.1.9]	K00626	Ethylmalonyl pathway!!!Hydroxypropionate-hydroxybutylate cycle!!!Dicarboxylate-hydroxybutyrate cycle!!!Ketone body biosynthesis, acetyl-CoA => acetoacetate/3-hydroxybutyrate/acetone!!!C5 isoprenoid biosynthesis, mevalonate pathway!!!C5 isoprenoid biosynthesis, mevalonate pathway, archaea	M00373!!!M00375!!!M00374!!!M00088!!!M00095!!!M00849	ATGTCGATCACACTCAAGTCAGAACGCCTGGACACTGAGAAGAGACAGGCGGTCATCGTCAGCGCCGTGCGAACGCCGATGGGCAGCTTCAACGGTGCGTTCAGTTCCGTTCCTGCAACCAAGCTGGGCAGTATCGCCATTGTGGAGGCCCTCAAGCGCGTTCACGTGCTGCCTGAACACGTCGATGATGTGCTGATGGGTTGTGTCCTCAGTGCAGGCCTGGGTCAGGCGCCCGCCAGACAAGCCTCAATCGGGGCTGGGATTCCCCATTCGATTGGCGCCACGACAGTCAACAAGGTGTGTGGATCCAGCATTCAGACGGTGATGATAGCCTCACAGGCTATCGCGCTTGGCGAGGCAAACATCGTCGTGGCAGGCGGGATGGAAAACATGACCCGAGCACCGTATCTCTTAGAGAAGGCACGGCAGGGATACCGGTTGGGTCATGCGGAGATGGTGGACAGCGTGATCAAAGACGGTCTGTGGGATGTCTACAATAATTTTCATATGGGCAATGCCGGCGAGCTGTGCGCCGCGAAGTACCGCCTGACCAGAAAAGAACTGGACGATTATGCCTTGGAAAGCTACCAACGCGCGCAATACGCGATTGACGCCGGTGCTTTCAAGCCTGAAATCGCGCCGGTCGACGTGCCGCAACGGAAGGGCGCGTCCCTGACCATCACCGATGATGAAGAGCCCAAACGAATCGATCTCAAGAAGCTGCGCGAGTTCAAGCCGGTATTCCAGGAGAACGGCCTGCTCACCGTGGGCAACTCCCCTTCCTGTAATGATGGGGCAGCGGCGCTGGTCGTGATGGCGCAAGAGGAGGCTGTACGACGGGGGCTCGTTCCGATGGCGCGGATCGTAGGATACGCGGGAGCGGCTCTCGCACCGGAGTGGTTGTCCATTGCACCGGTGGAGGCGATCAAACTCGTGCTCGAGAAAACCAACCTTTCGCTCGACGACATCGAGCTTTTTGAAATCAACGAAGCCTTTTCTGCCGTCTCTCTCGCTATCAACCGTGAACTGGGGCTTGATCCAGAGAAGGTCAACGTTCACGGCGGGGCCATCGCGCTGGGCCATCCGATCGGCGCTACCGGAGCCCGCATCATTACGACGTTGCTGTATGCAATGGAGGCCCGTGGTGCCCGGCGAGGATTGGCCAGCCTCTGTATCGGCGGTGGCGAGGCATTGGCGATCATCTTCGAGCGGATATGA
2423	Ba_GS_HAYS_MAG_00112_000000000604	17	800	f	tRNA G37 N-methylase TrmD (TrmD) (PDB:1P9P)	COG0336	Translation, ribosomal structure and biogenesis	J	tRNA modification	COG0336					tRNA (guanine37-N1)-methyltransferase [EC:2.1.1.228]	K00554			ATGCGGTGTGACGTCATCACGCTGTTTCCCGAGATGGTGACGCCCGTGTTGGAGAGCAGCATGCTCAAACGGGCTCAAGAGAAGGGCCTGCTCGAGGTCAAGGTGCACAACTTGCGCGACTACACCTTGGATAAGCACAAAGTCGCCGACGATCTGCCGTACGGCGGCGGCGCCGGTATGGTCATGAAGGCGGAGCCGATTCTGCGCGCGGTGGAACAGATTCGTCAGCCATACGAGGAGCGCGGCGAGAGAGTCCGGGTGTTGCTGCCCTCTCCGCAAGGCCGTCCGTTCACCCAAGCCTACGCGCAAGGGTTGGCGGCTGATTCACGTCCGATGCTCATTGTCTGTGGGCATTACGAGGGCATCGACGAGCGTGTGCGGATTGCTCTCAAACCGGAGGAAGTCTCTGTCGGAGACTACGTATTGACGGGCGGCGAGTTACCAGCGCTTGTGATCATTGACGCGGCAGCCCGACTGATACCTGGTGTCCTCGGCGCTCCTGAATCCGTCGTCGAGGAGTCGTTCAGCGAACCCCTTCTGGAGTATCCGCACTACACCAGACCTGGCGAGGTGCGGGGAATAACGGTTCCCGAGATATTGCTCTCGGGACATCACGAGGCGATTCGTCTCTGGCGCCGCAAGGAAGCGCTACGGACGACCTATGAGCGGCGCCCCGATCTGTTAAAGGATCGGCGGTTGACCGCGGAAGACCAACAGTTATTGGACGACATCATACGCGAAGGCGTGCGCGGCACGCCCGTGCCATGTGGGGAGGAGGGGTGA
2424	Ba_GS_HAYS_MAG_00112_000000000604	804	1233	f	Ribosomal protein L19 (RplS) (PDB:1VS6) (PUBMED:27941785)	COG0335	Translation, ribosomal structure and biogenesis	J	Ribosome 50S subunit	COG0335					large subunit ribosomal protein L19	K02884			ATGAATCAGCTAGAACGGATACAGCGGTCATTGCAGAAAAAAGTGGTCCCGCGTTTTGAGATCGGGGATACGGTGCGGGTCCACGTCAAAGTGGTTGAAGGAGAGAAAGAGCGCATTCAGGTCTATGAAGGGGCCGTGATCGCCCGTAAAGGGAGCCTCAATACGGAAATGTTCACGGTGCGCAAGGTTTCCTACGGTGTCGGCGTCGAGCGTATTTTCCCCGTCCATTCACCAATCGTCACGAAGATCGATGTCGTCCGTCAGGGAAAAGTCCGGCGCGCCAAGCTATATTATCTACGCGGCAAGAAGGGCAAGTTCTCCCGGGTTGAGGATCGCGAATTCGTGGGAGAGAGCAAGGCAAGCGCCGGCTCTCCGCGCGTAACTGAGCCAGCGGAAGAACCGGTTGAAGCAGCCGCTGCGAAATCCTGA
2425	Ba_GS_HAYS_MAG_00112_000000000604	1269	1953	f	Ribonuclease HII (RnhB) (PDB:1EKE)	COG0164	Replication, recombination and repair	L							ribonuclease HII [EC:3.1.26.4]	K03470			GTGACCGCACGCATACTCAACTTCGTGGGTCCCACAAATGAATTCGAATTGGAAGCCCGGCGGTGCGGCTACCGCCGTGTCGCCGGCCTGGATGAAGCCGGCCGGGGTCCATTGGCCGGTCCTGTTGTGGCATCCGCCGTCGTCCTGCCCAGCCGGTGCCGTCTGATCGGCTGCGATGATTCCAAGCTGCTTTCCGAATCCGAACGCGAACAACTGTATGTGGTAATTAGGAAGCGGGCGATCAGCATCGGCATCGGTTGTGCGACCGAGCAAGAGATCGACCGGTTGAATATTCTGGAAGCTACGCGACTGGCCATGCATCGAGCCCTCGCAGGGCTCATGCCGAAACCTGATTGCCTGCTGATTGATGCGATTTCGCTTCCAGCCTGTCCCATTCCCGTTCGTTCGATCATCAAAGGTGACGCGCTATGTATGTCGGTGGCCGCGGCGTCGATCGTCGCGAAGGTCACCCGAGATCGGCTCATGGCCGAATATCATCGAGTCTATCCGCATTACAATTTTCTCTCTCACAAAGGCTACGGAACGGAAGAGCATTTGCTGCAGCTTGCGACACATGGGCCGTGCCAGATCCATCGCCGGACCTACGCCCCCGTGGCTGACGTGATTGCCCGGTCCCGTGATGTTCTGCCTCAGCACGTCCAGCAGGAGCTCGACGGACAATAG
2426	Ba_GS_HAYS_MAG_00112_000000000604	1909	2347	f	Predicted endonuclease distantly related to archaeal Holliday junction resolvase, YraN/UPF0102 family (YraN) (PDB:3FOV)	COG0792	Replication, recombination and repair	L							putative endonuclease	K07460			ATGTTCTGCCTCAGCACGTCCAGCAGGAGCTCGACGGACAATAGCGTGACAATCCTTGACCCTAGACGACTCTTTGGGCAAGAAGGAGAGGAGACGGCCGAACGCTATTTGCTCCAGAAGGGCTACCGGATTGTCGCCAAGAACCTGCGCACGTCCCTTGGCGAGTTGGATCTGGTGGCGGAGGACGGCGACGTGCTCGTGTTCGTGGAAGTCAAGGCACGCCGAACGACGGATTTTGGCGGGGCGGTCCATGCCGTACACCGGCAGAAGCAAACTCAATTGGTGCGCTTGGCGGCGCAGTTCCTCGCCCGGCACCATTGGTCCAACCGTCCTTGTCGGTTTGACGTCGTGCTGCTTCAGAGCTCGCAGACAGCAGGGGTGCAGGTCGACCATATTCAGAATGCATTTGAGGTCCCAGGGGACGATTTGCGCTGGTGA
2427	Ba_GS_HAYS_MAG_00112_000000000604	2354	2561	f	Cell division ATPase FtsE (FtsE)	COG2884	Cell cycle control, cell division, chromosome partitioning	D											ATGATCCAACTCGTCCATGTCACGAAGCAGTACGATCGGCGGCCCGCCCTTTGCGACGTCACGCTTGAAATTCCGAAGGGCGAATTCGTCTTATTAATGGGTCCGAGCGGAGCCGGGAAGTCTACACTGCTCCGCATGCTGATCGGCGCTGAGCGGCCGGATGCCGGCCAAGTGTTCGTGAATGGGAAGAACGTCACGACGCTCAAG
2428	Ba_GS_HAYS_MAG_00112_000000000605	0	321	r															ATGGGAATTTATCGATTGCCCAACAGGGTTGTGAACGAAGTACAGTCCTCTCGCCTGCTCAGCGCCAAAGGCGCACTATCACCTTCAGCCTGGGGCAATCGCCCCAGGGGATCGAATACAGCAATAACAAGCCCTGAAGGCGCGCTTCAATCTGAAGGCGGTGACCTCGTTGTGTTGCGAGTGAATCGCGCTTTCAGCGCTGGTGACGTTTTAATTTCACAGATCCTGGGGAATTGCCCCAGGCTCACAATGACGCTGCGCCGTTGGCGCGACCGACTTCTGAGCCAAGGCACCGGATTCGTATTCCTCATGGTGCAAATA
2429	Ba_GS_HAYS_MAG_00112_000000000605	287	1043	r	Putative GTP cyclohydrolase 1 type 2, NIF3 family (NIF3) (PDB:3SY1) (PUBMED:24435797;26385509)	COG0327	Coenzyme transport and metabolism	H	Folate biosynthesis	COG0327									ATGCGATCGCTTTCCGAAATTGTCAGTTACACGGACCGCTTTTTGCGGATGGGCGACGTAGGCGATTGGGACAATGCGCTAAATGGTCTGCAGATCGAAAATTCCGGCCGGGTCACCCGCATCGGCGCAGCTGTCGACGTTTCGACGCGCGTTTTGACCGAGGCTCAAAAACGAGACGTCGATTTTTTAATCGTCCATCACGGTTTGTTCTGGCCAGGATTGCAGCCGGTACAAGGCGCGTTGCACCGGCAATTGCGGATCGCATTTGAAAACGACGTCGCGCTCTACAGCGCGCATCTTCCTCTCGATATTCATCCGCGAGTCGGCAACAACGCACAGATCGTCGCTGCGCTCGGCCTGAAATCCGCGCAACCGTTCCTGGAAGAAAAGGGCCAGCCAGTCGGTTTAAAAATCCGCGCGTCGCTGCCGCGGAGTGAACTCGTTCGTAAATTAGAAAACGCGCTGAATGGCCCCGTAAAAGTGTTCGGTTTCGGTCCAAAACACACCCGCGCGATAGGCATTGTGACCGGAGCTGCGGGCTCGGAAATTTACCGGGTCGCGGACGAAAAAATCGACACCTTCGTCACCGGTGAGGCGCCGCACTGGGCTGCAGTTGCCGCCGAAGAACTCGGCGTGAATCTCCTCCTCGGCGGACATTACGCGACGGAAGTGTTCGGCGTAAAAGCGCTCGCTGCACATCTGGCGAAACGATTCAGGGTGCCATGGGAATTTATCGATTGCCCAACAGGGTTGTGA
2430	Ba_GS_HAYS_MAG_00112_000000000605	1352	1685	f															ATGGATGCTGACGGCGAAATTTGTATCCCGAAAAATTTCGATTCCGGAGATGGCGCCAAAGAGTACGCTCAGTATCGGTTGCCTTCTTTCGCAACAGGCGAGCGCGATTCACGAAAGCGTACTCTAGCTGCCAAAACCGAATCTGAAAAGGCGGACGAAGAACCCCTCACCTTAATCCTCTCCCCGCAAGCGGGGCGAGGCCGTCCATTGCAGGCGGCGACACGCGAGTCCTTGAAGTTCCAAATCCCAAATCCCAAATGCCAGGCAATCTGGATTCGTTACTTGGGATTTGCTGCCGTAGGCAGTGTTACGGCGAAAATCATCACTCGCCCC
2431	Ba_GS_HAYS_MAG_00112_000000000606	0	123	f															GCGCCGAACACCCTGCGGGTGGTGTCGTTCGATCAGGCAGAGAAGCGGCTGGCGCTCAAAATGCAAAATTCCTGGGTTGGACAATTGGAGGCCGATGCAGCGGAGCGGAGAACCGCCTCGTAA
2432	Ba_GS_HAYS_MAG_00112_000000000606	278	1799	f	Periplasmic serine protease, S1-C subfamily, contain C-terminal PDZ domain (DegQ) (PDB:2HGA) (PUBMED:29686141)	COG0265	Posttranslational modification, protein turnover, chaperones	O							serine protease Do [EC:3.4.21.107]	K04771			ATGGCTACGTGGAGTGAGAACGGTCGTGTGGTAGCATTCGCCAGTTGTGTGTGCGTCTTCGCTCTTGCTTGTACACTGAGCCCCTTATCGGGCGACTCGCCGGCCACGGCGGCGGGGGTGCCTCCTTCCATGGCGCAGGGGTTTTCGGAAATTGTGAAAAAGGTGACACCCGCCGTCGTCAACATCGCAGTGACAGGCGGAAGCGAAGGCGGACGAGGCCGACGACCGCTTCCTCCAGGCCCATTCGGTGGACCCCCGGGCGGTGGCCCCCCTGATGAGCCAGGTGGCGAACTCCCGACTCCTCCACCGATGCCGCCCCCCGGTCCTCATGGGCGTCCGGATCAAAGCGCCGGATCGGGTGTCATCATGGATCCCAACGGGTATATCGTCACCAACAATCACGTCGTGGAGGGCGCCACTCAAATTACGGTGACATTGAGCGACCGTCGAGAATTTCCGGCCAAAATCATCGGGACCGATCCCAAGACGGATCTGGCAGTGGTCAAGATCGACGTCAAGGACCTTCCATCGGTGAAATGGGCGGAATACGAAAAACTTCAGGTCGGCGATCTGGTGCTCGCGATTGGCAGTCCGTTCGGATTGAGCTCGACGGTCACCTTGGGCATTATCAGTGCGCTGGGACGGGGGAACGTCGGGATCGCAGATTACGAAGATTTCATCCAAACTGATGCGGCGATCAATCCGGGTAATTCGGGCGGAGCGTTGGTCAACATGAACGGAGACTTAATCGGCATCAACACGGCCATTTTCTCAAGGACCGGAGGTTCCGAAGGCATTGGATTCGCCATCCCCAGCAGCATTGCAGTGGATATTGTGGACAGTCTGCAGAAGACGGGTAAAGTCGTGCGCGGCTGGATGGGTGTGGCGATCCAAGAAATCACGCCGGCTCTCGCGAAGTCTTTCAAGCTCCCGGAGCAGCGCAAGGGCGTCTTGATCAGCGACGTCAACGAGAACGGGCCTTCTCACGCCGCTGGAGTCAAACGTGGCGATGTCGTGGTCTCGTTCAATGGCAAAGAGGTCCAGAGCGTCAGTCAATTGCGCAATCTTGTCGCTCGGACCGTTGTCGGCAAGGATGCCCAGATCAAGATTTTACGGGAAGGGAAGGAGCAGACCCTCTCAGTCAAAGTCGCTGAACGGCCATCGGACGAGATACTGGCGAAGAAGGAATCGGCACCTCCGAAGGAACAGGGCGAGACGATCAAGCCGCCAGATAACGTGCTGGCTTCCCTCAGGGTGCAGTCGTTGGACAATGCGATGATGAGTCAGTTGAACATTCCGGCCAAGACGGCCGGCGTCGTCGTGTCTTCTGTCGAACCCGGAGGTCCTGCTGAGGCGGCTGGAATCCAGCGGGGCGATGTCATTCAGGAAGTGAACCACGAAGTGGTCAAAACCCTCGACGAATATCAAAAAGCTGCGCACAAAATCAAAAAAGAGGAGTTGGCCGTTCTGCTGCTCAGCCGGCAAGGCAACAACCTGTTCGTGGCGGTCAATCCGAAGTAA
2433	Ba_GS_HAYS_MAG_00112_000000000606	1861	2788	f	Twin-arginine protein secretion pathway component TatC (TatC) (PDB:4B4A)	COG0805	Intracellular trafficking, secretion, and vesicular transport	U							sec-independent protein translocase protein TatC	K03118			GTGCTGAACGACTTCAACCGGTGGCTGCAAGATTCCGTCTTCAAGCCGCTGGAAGACAAGAAAATGCCGGTCATGGAGCATCTGGTCGAGCTCCAGGTCCGGCTCACGCGGGCGGTCATCGCCACGGCAGTCGTCTTTGTCGGTACGTTCTTTTACGCTGACACCCTCGTCAAGTGGCTGCGTGTTCCGCTTCAAAATATGTTCGTGCCAGGCTCCCTTTCATGGGTGCCGACCGATCTGCCGACCGTCCCGTTCGTCTTTCTCGCTCCGGCGGAAGCTCTTTGGCAGAACGTAAAAGTCGCCGGCCTTTTTGCCATTGTCCTTGCCACTCCGTACATCCTTTTGGAAGTCTGGCAATTCGTCGTGCCGGGATTGCACACGCAGGAGCGCCGGTTCGTAGGGCCGTTCGTAGCGTTGAGCACAGTGGCGTTTTATGCCGGCGTGGGTTTTTCGTTTTTCTTCGTGCTGCCGTTTGCGTTGAACTTCCTCGTGTCCTATGGGGTCAGCGCGGGATTCATTCCGCAACTCTCGATCGCGCAATATGTGGGATTCGCATTGTGGTTTCTGATGGTGTTCGGATTGATCTTCGAAGTCCCGTTGGCCATTACCCTCATGGCCAAACTGGGATGGGTTGATGCGCCCTTTCTCAAACGCTACCGCAAGTGGGCGCTACTGGGCGCCTTCATTGTCGCCGCCATTTTAACCCCCACACCTGATCCATTTAACCAATGTCTGATGGCCCTCCCCATGTACATTTTTTATGAGGTGGGTATTATCAGTGCTGGGTTCTTCAACAAGAAAAAGGCTCAGGAAAAACCGGACAACGCGCTGTCGCCGGTCGGGCCTAAAGCCATGACGCCTGCGATGTCGGGCGCCGGGGACGGCGAGTATGTCGGTGTGCCCACGGCGGGAGGGCGGCGTCGATAG
2434	Ba_GS_HAYS_MAG_00112_000000000606	2863	3817	f	Fe-S cluster carrier ATPase, Mrp/ApbC/NBP35 family (Mrp) (PDB:2PH1) (PUBMED:18616280;19114487;31709520)	COG0489	Cell cycle control, cell division, chromosome partitioning	D							ATP-binding protein involved in chromosome partitioning	K03593			ATGCCTCGTGAACTCAATGTAATTTCAACGCCAACGTCCGGCGGCAGTGATGCCTGCACCTATATGTGGGCGTGCGCGATCTGCGATGAAAACGAATCCTGTCAGAAAGACAAGGAAGGCCACAGCCGCTGGCTGGTAGCCAAGCGGATGGAGCGGATCGAGTACAAGGTCCTCGTCATGAGCAACAAGGGCGGGGTTGGCAAGAGCACGTGTACCACCAATCTTGCAGTGAGCCTGGCGCTGAAGGGGTGGCATGTCGGCATCTGCGACATGGACATTCATGGCCCTAACATCCCCAAGATGGTCGGTGCCGAAGGTCAGAAACTGAAGATCAGCACGTCGGGAGGGATCATTCCCTTTCAGGCGTATAATCTGAAGATCGCGTCAATGTCGTTCCTGTTGCAGAATTCCGATGATCCCATTATCTGGCGCGATGCCTACAAGTATGAGTTTATCAACCAACTCCTGGGGGGTGTCGAATGGCAGGATCTCAATTTCCTGTTGATCGATTTGCCGCCTGGAACGGGAAACGAGTCGGTCACGACGGTCGATTTGCTGGGCCAGGTCAGCGGGGCCGTCATCATCACCACCCCGCAAGAAGTCGCGCTGTTGGACTCTCGCAAATCTGTGACTTTTTGCAAAGACAGCGAAGTGCCGATTATCGGTATCGTAGAGAACATGAGCGGCCTGGAATGTCCTCATTGCCATCAGCACATCGACGTGTTTCGAAAAGGCGGAGGCGAGGCCTCGGCGCAAGACATGGGCGTGCCTTTCCTGGGGCGCATCCCGCTCGACCCCGACGTGGTCATTCAGTCGGATGCCGGAGAGCCGTTTGCCATGTTCAATTCCGATACGCCCACCGCAGAGGCCTATCACGAGATCGCCAACAAGGTGGAAACCTTCTGTAAGAAGAGCGGATCGCTCGTCAATGTGGCCCCACGCCAGCACCGCTAA
2435	Ba_GS_HAYS_MAG_00112_000000000606	3844	5125	f	Molybdopterin Mo-transferase (molybdopterin biosynthesis) (MoeA) (PDB:2NQU) (PUBMED:18801996;32239579)	COG0303	Coenzyme transport and metabolism	H	Molybdopterin biosynthesis	COG0303	Pathway modules; Metabolism of cofactors and vitamins; Cofactor and vitamin metabolism	M00880			molybdopterin molybdotransferase [EC:2.10.1.1]	K03750	Molybdenum cofactor biosynthesis, GTP => molybdenum cofactor	M00880	ATGTCTGGATTAACTCCACTCGAGCAAGCGCAAAAAATCGTGTTGGATGCGACGCCGGTACTGGGACTGGAAAAGATCCCGCTGTTGGATGCGTTGGGACGAGTGCTGGGCGAGGACGTCATCGTCGAACGCGACAACCCGCCTTGGGATAATAGCGCCATGGATGGTTTCGCGGTGCGGTGGGAGGATATCCGTCAGGAGCACGCCATACAAAAGCCTGTGACCTTGACCGTGATCGAAGATGTTCCTGCTGGCAAAATGCCGACCAAAACGGTAGGGCCAGGCCAAGCGATCCGGATCATGACCGGGGCGCCGATCCCGAAGGGCGCAGACACGGTGTTGAAGGTTGAGGACACCGAGCCTGGACACGATCAAGTGCGCGTGTTTAAACCGGAAGCAAAAGGATCAAATGTCCGCCCCCAGGGAGAGGATGTCAAAAAAGGCGAGCGGATCATTACCAAGGGCACTCGTATCCGCCCCGGTGAGGCGGGCATGCTGGCGATTCTCGCCAAATCCTTTATTTTCGCCCACCAACGCCCACGCGTGGCGATCCTTTCGACGGGTGATGAGCTGGCCGACTTAGACGAACGTTTCAGCGAGGAAAAGATCATCAACTCCAACAGCTATGGCATTGCCGCCGCTGTTCAGGATGCGGGTGGAATTCCGTTCCTGCTGGGAATTGCAAAGGACACGCCCGCTGCGCTAAAAGAGAAAATTTCGCATGGCTTGACCGCCGATATCCTCGTGCTTTCCGGTGGCGTCTCGATGGGAGATTACGATTTTACGAAAGCGGTGTTCCGCGACCTGGGAGCAGAGATGAATTTTTGGAAGCTGGCCATTAAGCCCGGCCAGCCGCTCGCCTTTGGAAAAATCCAAGGCAAACTCGCCTTCGGGTTGCCGGGGAATCCGGTCTCCTCTATGGTCACCTTCGAGCAGTTGGTACGGCCCGCGATGCTCAAAATGAGCGGCCATCGGAGTTACGGCCGGCCGGTGGTGCAGGCCCTGTTTCAGGAAAAGTTTTCTAAACGTCCTGATCGGCGCCACTTTCTGCGCGGCGTTCTCACGCGTGAAGACGGCGCATTCAAAGTACGAACGACGGGCGATCAAGGGTCCGGGATTTTGACCTCGATGGTCAAAGCCAACTGCTTGATCGATGTGCCCGTCGAAGTCGAACGGCTGAATCCAGGCGATCTGGTTTCCGTTCAGCTGCTCAGCGGGGAAAGCTGGGCGAATTATGCCGAAGCGAGCCAGAACAGCCCTCATCGGCTGTCCTGCTGCTGA
2436	Ba_GS_HAYS_MAG_00112_000000000606	5135	5561	f	Molybdopterin-guanine dinucleotide biosynthesis protein (MobB) (PDB:1NP6) (PUBMED:32239579)	COG1763	Coenzyme transport and metabolism	H	Molybdopterin biosynthesis	COG1763					molybdopterin-guanine dinucleotide biosynthesis adapter protein	K03753			ATGGACGTCCCGATCGTCTGCTTCGTGGGAAGGTCGAACAGCGGCAAGACGACCTTTATCGAACGCGTCATTCCGGAGCTCGTCCGTGCGGGATACAAGATCGCAACCGTCAAGCATGCCGGTCACGGATTCGATCTGGATACCGAGGGCAAGGACAGCTGGCGGCACAAACAGGCCGGCGCGAGCAGCGTCGTGATCCTGTCGAAAGGCAGCATCGCCATGTTCGCGGATGTCTCTGATCAGATGAACGTGGAGGACGTGCGGAGCCGGTTTTTGGATGGGTCCTATGATTTGATTATTGCCGAAGGATGGAAGCACGAGGGATATCCCAAAATCGTCATCATTCGCGATCAGGTCGGGGAGATTCCCATATCCTCCGAAGGCCTGCTGGCTGTGGTGTCGGATAAGCCTATTGACTGGCATGTC
2437	Ba_GS_HAYS_MAG_00112_000000000607	0	210	f	Adenosylmethionine-8-amino-7-oxononanoate aminotransferase (BioA) (PDB:1MLY)	COG0161	Coenzyme transport and metabolism	H	Biotin biosynthesis	COG0161									GTGCAAGACCGATCGACAAAAGAAGCCTATCCCCTCGCAACCAGAATCGGCCACCGAGTCGCACAGGAGGCCAGAAGGCGAGGCCTTCTTCTCAGGCCGCTCGGTCACATCATCGTCTTGATGCCACCGTTGTCGGTCAGCGTCGATGAGCTAAGCCGCATGGTCAGCATAGTCTCCCGATCAATCGTCGCCGTGACTCAGCACGAGTAG
2438	Ba_GS_HAYS_MAG_00112_000000000607	351	1587	f															ATGGAGCGTTCGCTAACAATCCTGTTGCTGTGTCTGACGCTACACCTTCCTTCTTTGATCTGGGCCAGCGACGAGCAACCAGCCGAGCAAAGCGGGCAGCGCTGGGCGACTCTCCTGGCGGAGCCAGTCGCAGCACCCGCCCTGCTCTCCAATGCTCAACGCTCCGGGCAGGTCATTGAGACGACAGTCACCTCAACCTTCATGCGAATTCCACCGACGTCCACACGCCTGCGCGATCTCTCCCCTGAGACAGATGGTCCCCGAGCCAAGGGACTTGTGGCCAAAATGAGCTGGCTCAAGGGAAGCCTTGTGACTGAATCGGAGGTCGCGAACAGTTACGGAGGAAACGACTGGTGGGAGCACAAGATTCCGGGCGATAACCGGGTCGAAGCCTCGAGACAAATGGTGCGGCTTGGCGTCACAGGGATGACAGGCGCGCTCAGGTACGGCTTGAACTACAGAAAGGCCGGTCAAGCCTTCCTGAATGCCCCGGACCAAAGTAGTCGGGAAATGTGGGGAGAATGGAGAGCGAACTGGGTCACGCTGCGCAGCGTCGTGGGACAGCTGTGGAACAATGTCATAGAAGATGCCTCACGCCCGCGACAGGTTCAAACCTATGGGCGTATGAGCATGGGCTTCACGCGAACGGCGTGGCCGGAGTTGAGCCTCACCTATGGGCGGAACTCCTTCTCCAGTGTGCTTGAACCGGCAGGCATTCTGCCGCAACGCACTCAGAGTCATACGCTCGAAGGCGCGGTCGCCTATCAGAGCCTGCGGTGGAACGTGAGGCTCAGCTCCACCAATGCCCTCGCCACAGACCTGCTCCACGGCGGAGCTGAAAGCAACGTCCGCATGCAACTCCTCAGCGCCTCGTTTCGACCACTCAATACGCTGATGATCTCGCCCATGCTCGGGTACCGGGAGGAAATTCAGGACGCTTCCGGCATGCGCATCGACGGCCCTTCCGCTTCGCTCGCGCTCCATTATAAGCAAAGCCGTCGGCTCTTGGTCAGCGCCATCGGGAACTATGCCAATTGCCGTTCGAACGACGGGCAGATCGACAATGAGAATGTGGGAGGTAAGGGCATTGTCGCCTGGGACGTGCAGCAGTCGACAAAATGGAGCACCTTGATTGCCCTCGAAGCGGGTTACACTCGCGTGAGCAACCGGGTCACGCCCGCCGCTGATACTGAAGATATTTCCGGATTGCTACGTATCGTCCTCGCCGCACTCTAG
2439	Ba_GS_HAYS_MAG_00112_000000000607	1604	2405	r	Stereoselective (R,S)-S-adenosylmethionine hydrolase (adenosine-forming) (PDB:2F4N) (PUBMED:32776704)	COG1912	Coenzyme transport and metabolism!!!Defense mechanisms	H!!!V							S-adenosyl-L-methionine hydrolase (adenosine-forming) [EC:3.13.1.8]	K22205			ATGCCGCACCCTTCTTCGATCATCACCCTCTTGACGGATTTCGGCGACCGCGATTGGTTCGTGGCCAGCATGAAGGGGGTCATCCTTTCGATCAACCCTCAGGCGACCATCGTGGACCTGAGTCATCGGGTGACCTCTCACGACGTCCAGGATGGCGCGTACCTCTGGAAGTCCTGCTATCGATATTTCCCCGAAGGCACCATCCATGTCGCAATCGTTGACCCCGGTGTGGGAAGCGAGCGACGTCCCCTTGTGGCAAAGAGTTCACGGTATTACTTTTTTGCTCCGGACAACGGCTTGCTTACCCATGTGTTCGACCAGGAACGGGACGTCGAAGTCCGGGAAGTGGAAAACAAGCAATATCGCCTTGATTCCGAGGGGCACACGTTCGACGGGCGCGATGTCTTTGCGCCGGGAGCCGCGTGGCTCACCAAGAATCAGCCGATGGCTTCGTATGGGCGACTCGTGACGGATGCGCGCAGGTTCGCTGTGGCTCAGCCACATTGGGAACAGATGGCGCTCGTTGGAGAGGTTGTCTATGTGGATGCATTCGGCAATCTGATCACCAATGTGTCGTCAGGCCACGTGAAGGAAGTGCGAGAAATCACCAAACGGCCGAATCCGCTGATCCGGATCGTAGGGCACTCCATTGATGGACTCGTCCGATGCTACGCCGAGGGCGACCCTACGATGCCCCATGCCTTGATCAACAGCGATGGTCAACTGGAAATCTTCTGCAAGGAAACGAGCGCGAGTTCGCTGCTCAAGGTAGGGCGAGAGGAGCCCGTCAGGCTATCGTAG
2440	Ba_GS_HAYS_MAG_00112_000000000607	2456	2531	f															GTGACTGCACGCACCCACGAGACAGTCCGCTCGCTAAAACTCCTCAAATTTGATCTCCACGACCTCGTACTCGAC
2441	Ba_GS_HAYS_MAG_00112_000000000608	306	1086	r	Enoyl-[acyl-carrier-protein] reductase FabI (FabI) (PDB:1C14)	COG0623	Lipid transport and metabolism	I	Fatty acid biosynthesis	COG0623	Pathway modules; Lipid metabolism; Fatty acid metabolism!!!Pathway modules; Metabolism of cofactors and vitamins; Cofactor and vitamin metabolism	M00083!!!M00572			enoyl-[acyl-carrier protein] reductase I [EC:1.3.1.9 1.3.1.10]	K00208	Fatty acid biosynthesis, elongation!!!Pimeloyl-ACP biosynthesis, BioC-BioH pathway, malonyl-ACP => pimeloyl-ACP	M00083!!!M00572	ATGTTACTGAGCGGCAAAAAAGGATTGATCATCGGCGTGGCCAACAAACACAGTATCGCCTGGGCCATCGCTCAATCCGCGTCCAGTCAGGGTGCGCAGCTCTTCTTCAACTATCAAAATGATCGCCTCAAAGAAAATGTGGAGGAACTGGTTGGGACCTTGCCGGGCTCGAAGGCGTTCCCTTGTGACGCCGCAGACGACGGCCAGATTGAGACGCTCATGGCCGACGTCGGCAAGGAAGCGGGCGCGCTTGATTTTCTCGTTCACTCAATCGCATACGCTCCACGGGAAGAGCTGACTGGCCAGTTTGTGAACACGACGCGCAAGGGTTTTGCCACTGCGCTCGACGTGAGCGCCTATTCCCTGGTTGCCGTCACCAGAGCGGCCATCCCCTTGATGACCCAGGGCGGTTCCGTCGTGACCTTGACCTATCTCGGGGCTGAACGGGTCGTGCCTCACTATAACGTCATGGGCGTCGCCAAGGCCGCCCTTGAGGCCACCGTCCGGTACTTGGCCCATGATCTCGGACCCCGCAACATCCGAGTCAATGCTATCTCCGCTGGGCCGATCAAAACGCTTGCCGCCCGCGGCGTATCCGGCATCAGCAAAATGGTCGATCATCACAAGGAGTTCGCTCCTCTCCGCCGTGCAACCGAGCAAGGAGAAGTGGGCGACACGGCGCTGTTTCTAGTCAGCTCGCTGGGCCGAGGCATAACAGGGGAAGTCATTTACGTCGACGGGGGGTACCACATTCTGGGATCTCTGGCTTCTGTCGAATAA
2442	Ba_GS_HAYS_MAG_00112_000000000608	1188	1416	f															ATGGAGGGCGCGGGGCCCGAGCTGTCAGGGGATGTGATCATCGGAGCATTGTGTGGGATTCGAACCGATCTTGTGGGGCGCTTCCTTGAGACAGACATCACCGTCATGCCAAGCGGACCTGCACATCTTTCATCGCAGATTGAATGCTTTCATGATGTCGGACGGTCGCAACGCAAAGTCACCCTGGAAAAGACTCCCAGACAATTATTCAGCCTTCCTGCGCAGTAG
2443	Ba_GS_HAYS_MAG_00112_000000000608	1392	1920	r	G:T/U-mismatch repair DNA glycosylase (Mug) (PDB:1MTL)	COG3663	Replication, recombination and repair	L							double-stranded uracil-DNA glycosylase [EC:3.2.2.28]	K03649			ATGCCCAACCAGAGACCTAAGCTGGGTGACCATTTACGACCGGACTTGCGTGTCATCTTTGTCGGCATTAACCCTGGGTTGAGATCTGCAGCGATGGGTCATCACTTCGCCGGTCATTCTAACCGGTTCTGGAAGCTGCTCTTTGACTCAGGCATGGTGGACGAACCACTGAGTTTTCGGGAGGATTGGCGCCTCCCCGAGTGGCGCCTGGGCCTCACCAACATCATCGACCGACCCAGTGCGGGAATCGATGACCTGGACCCGGCCGAGTATCGGGCAAAGGCCTCGACCCTCGAACGAAAAATTCGGCGATACCAGCCGCGAATCATCGCGCTATTGGGCGTCACCATATTTCGTATCTTATTTCCGGAGATCACGCGTTCGAGCCGTCTGGCGTTGGGGCCCACTCCGGCACGACTTGCCGGGATTCCGGTGTTTCTCCTGCCCAATCCCAGCGGACGTAACGCCCATTATCCCTACCGTGTGATGCTCGATGCATTTGCTCTACTGCGCAGGAAGGCTGAATAA
2444	Ba_GS_HAYS_MAG_00112_000000000608	2142	2370	f															ATGACACGCATGTTGTTCGCAATTATGGCAGTGGCAGTGGCGATTTCCTTCAGCGCTCCTTCCTTCGCCGGTGAGGAAAAGAAGGACAAGAAAGATGAGAAGAAGGGCGGCCACGTCCTCGTGTACGGCGATGAGAAGAAGGATAAGAAGGACGAGAAGAAGGGTGGCCACATGGACACCTTCGGAGACGAGAAGAAGGACGAGAAGAAGGGAATGGGCGGAAAGTAA
2445	Ba_GS_HAYS_MAG_00112_000000000608	2442	2955	r	ADP-ribose pyrophosphatase YjhB, NUDIX family (YjhB) (PDB:3GZ5)	COG1051	Nucleotide transport and metabolism	F							ADP-ribose pyrophosphatase [EC:3.6.1.13]	K01515			ATGACGAAGAACCTCTACACAGGCAAAGTGGTCACGCTGAACATCGAGACGGTGGCCTTGCCCAACGGTCTTACGATCGAGCTGGAAGTGGTGCGTCACCCCGGTGCCGCGGCGGTGGTCCCGCTCACAGCAGACGGTTCGGTCGTCCTCATCAGACAGTTTCGGCATGCCGCCGGCGGCTTTATCTACGAGATCCCGGCAGGAAAACTCCATTCTGGGGAAGACCCCCGTTCATGCGCGACACGGGAGCTCGAGGAAGAAATCGGCTATAAGCCCGGCCAGCTCACGCTTCTCTCGAGCATATTCACGGCGCCTGGTTTTACCGATGAAGTGATCCATGTGTACAAAGCCACCGGCCTGACCAAAGGGCGGCAGCATCTCGATCGAGACGAGGTCCTCGAAGTGGTGGAGGTGACGCTGGAAGAGGCAATCGGGATGATTCGTGCAGGAACAATTCGCGATGCGAAAACAATCGTGGGATTACAGCTGGTATTTACTGAAAGCAGGAAGTGA
2446	Ba_GS_HAYS_MAG_00112_000000000608	2973	4083	r	Glycine cleavage system protein T (aminomethyltransferase) (GcvT) (PDB:2GAH) (PUBMED:25433025;25505271)	COG0404	Amino acid transport and metabolism	E	Glycine cleavage	COG0404	Pathway modules; Carbohydrate metabolism; Other carbohydrate metabolism	M00532			aminomethyltransferase [EC:2.1.2.10]	K00605	Photorespiration	M00532	ATGAACTCCACTCCTCTCATTGACCAACATCGTGCCCACCAAGCCAAACTTGTCGACTTCGCTGGATGGCAGATGCCCATTCAATACGCCAGCGTGATCGACGAATACCAGGCAGTCCGTTCAAAGGCGGGCCTGTTTGATGTCAGCCACATGGGGCGCATCAAAGTGTCCGGTGGTGACAGCCTGGCCTTTCTTCAACGAATGACCACCAATGACGTTGCAGCATTGGCACTCTGCCAGGCTCAGTACTCCATGGTCTGCAACGATGCCGGCGGCATCAAAGATGATATTTTTGTGTATCGGACCGGCGAAACCGAGTATCTCCTTTGCGTCAATGCCTCGAATCGAGAGAAAATTTTGTCCTGGCTCTCGCAGCATCGAGCCATCCATGCCCAGTGTGTGATCGAGGATCAGACTTCGGCACTCGCCCAAATCGCCATCCAAGGTCCCGCCTCACGGGATATTCTCTTCATGGCAGGAGCCGAAGTGATCAGTGAGCTTAAATTGCATCACTGTCGCGAGATCGCCCTCAATGGCATCAGCTGCTTCGTCGCTCGAACCGGTTATAGCGGAGAATTGGGCTATGAGCTGAACATCCCCGCAGCTGAGGCCATCAACCTTTGGACCTTCTTACTCAAGAAAGGCGAATTCATGGGTCTCAAGCCGGCCGGTTTGGGAGCACGAGATCTGTTGCGTCTGGAGATGGCTTACCTGCTGTACGGGAACGATATCAACGAGGAGACGACGCCCATTGAGGCTGGAGCGGAATGGGCAGTCAATTTTCGCAAAGGCCACTTTCTCGGCAAGGAGGCACTCGACGACCAGACACGAATAGGCCCGCCCCGTCGATTGATCGCCTTCGAAGTGTTGGAGAAATCCGTACCGCGCCATGGCTTCACCATTTTAGATGCGATGTCGTCACAACCGATCGGTATCGTCACCAGCGGGAACCTTTCGCCGCTGCTTCAAAAGGGAATCGGCTTGGGGTATGTCCCTCCCTCCCTTGCCAAAGCCGGTACGGCTATTTCCATCGATATTCGCGGGAAAAAGCTGCCGGCAGTGGTTGTAAAACCTCCCTTTTATCGGAAGACAAAAACCAAAAACGGTTGA
2447	Ba_GS_HAYS_MAG_00112_000000000608	4107	4476	r	FKBP-type peptidyl-prolyl cis-trans isomerase (FkpA) (PDB:1A7X)	COG0545	Posttranslational modification, protein turnover, chaperones	O							FKBP-type peptidyl-prolyl cis-trans isomerase FkpA [EC:5.2.1.8]	K03772			ATGCCATTCGAACAGTCCGGTCCTGAGGGTAAAGAAGTGACGACGGCATCTGGGCTCCAATACATTGACCTCAGAATGGGCACCGGAGCCACGGCACAAGCTGGCCAAACGGTGAGCGTGCATTACAGTGGCTGGCTGGACAATGGGACGCCCTTCGACAGCTCACTTGAGCGTGGCCAGCCTTTTTCCTTCCCGTTGGGTGCAGGCCGGGTCATCAAAGGATGGGACGAGGGTGTGCAGGGCATGCAAGTCGGCGGCAAGCGAAAACTGATCATCCCGTCCCATTTAGGCTATGGCGCTCGTGGAGCCGGGAATGTGATTCCGCCTCACGCCACGCTCATCTTTGAAGTGGAACTCCTGGCTGTCTGA
2448	Ba_GS_HAYS_MAG_00112_000000000608	4508	5732	r	Small ligand-binding sensory domain FIST (FIST) (PUBMED:17855421)	COG4398	Signal transduction mechanisms	T											ATGATGACCCAAACAATCCAGAGCAATACGTCGACTGCACTTCTTTTTGCATCTGCTCTCTCCCACAAGACTGACACGGAGGCCGCCGTACGCGACCTGGCTGATGCCGTTCGTGCACAGCTCGGCCGAGCCACTCTCGAACTGGCGTTCGTTTTCTTCTCTCCTCACCATGCAAAGAAAGCCGACCTCGTGGCAACGATGATTCAGGAGGAACTGTCTATAGAAGTTTGCGTCGGTTGTTCCGGCGAGGGGGTGATCGCCGACCATGAGGAATTTGAAACCGCTCCCGCCTTGACTTTGTGGGTAGCTTCGCTGCCACAGGTCCGGGTGACGCCGCTCCGAATGGCCTTCTCTCAAACGCAGGACCAAATCCAAATGGCCGGGTGGCCCGAGCCAAGTGCTGAACCGAGCACGTTCCTCCTGTTGGCGGATCCGTTCACGACACCGGTTCATGACGTGCTGTCGGTGATGGCCGACCGTTACCCTAATGGGCTGGCTCTGGGCGGGCTGTGTGGAGGCGGCCATGGCCCTGGTGAAAATCGGCTCGTCAGGAACGCAGAAGTCTTTGATGGAGGCGTGGTCGGCGTGCAGCTCTCAGGTCCGATTGCCGTGAGGCCGGTCATATCACAAGGCTGCTGTCCCGTCGGCGAACGTTATGTCGTCACGAGGGCGGAACAAAATATGATCTATGAACTCGGCGGGCAACCGGCTCTGAGTCGGCTGCAGGAAGTATTTGAATCGTTAGAAGGGACTCACCGCCGGGATGCCCATCGAGCCTTACACATTGGAATCGCGATCGATGAGCATCGCAGCCGTTTCGAACGCGGGGATTTTCTCGTTCGTAATCTGGTCGGAGCGGATCAACAATCGGGAGCGCTCGCAATTGGAGATCTCGTACAGGAAGGCCAGACCATCCAGTTTCAACTCCGCGACGGCAAATCAGCAAGCGACGATTTGCATGTCCTGCTCGCGGCCGACCGTGCGAAGCACCCAAATCCCGCCTTGGGGGCGCTTCTCTTCAGTTGTTGCGGGAGAGGCGAGGGGCTCTTCGGTCGCGCCCATCATGACAGCAGCGTCGTGCAGGAACGGATGGGACCGATTCCAGTGGCCGGGTTTTTTGCACAAGGGGAGATCGGTCCGGTGGCAGGAAAAAATTTCCTCCATGGCTACTCGGCGAGTGTCGCCGTGTTCTCGCGTCCCGATCACGCTCATGATCCTCAGTAA
2449	Ba_GS_HAYS_MAG_00112_000000000609	2	80	r															ATGAACCGTGGAATCAAGAAAGTCGTGCTGGCCTATTCCGGCGGGCTGGATACCTCCGTCATCTTGAAATGGTTGCAG
2450	Ba_GS_HAYS_MAG_00112_000000000609	76	1048	r	Ornithine carbamoyltransferase (ArgF) (PDB:1A1S)	COG0078	Amino acid transport and metabolism	E	Arginine biosynthesis	COG0078	Pathway modules; Amino acid metabolism; Arginine and proline metabolism!!!Pathway modules; Amino acid metabolism; Arginine and proline metabolism	M00844!!!M00029			ornithine carbamoyltransferase [EC:2.1.3.3]	K00611	Arginine biosynthesis, ornithine => arginine!!!Urea cycle	M00844!!!M00029	ATGACACGAGCGTTTGAGCGAAGACCCAAGTCGGTCAAGGACTTGTTGGACGTGGCTGCGCTGTCCAGGGCCGAGATCGAAGCGCTGTTGACATTGGCCAGTTTGCTCAAAGCCAAACAACAGGCAGGGACCTCGCACCGCCTGCTTCAAGGCAAAACGCTCGGCTTGCTGTTCCAAAAGCCTTCCACGAGAACGCGTGTCTCGTTTGAAGCAGGAATGAATCAATTAGGGGGCCATGCATTGGTGCTGCCGATGGCGGACATTCAGCTGTCGCGCGGTGAAAGCGTGGCGGATACGGCGCGCGTGTTGTCGCGCTATCTCGATGGAATCGTCATCCGGACCTACGACCATGCGACGGTTGAGGAGTGGGCCCGGGAGGCGACCATGCCCGTCATCAACGGGCTCACCGACTTGAGCCATCCCTGCCAGGCCTTGTCAGACCTCCTGACGATCAAAGAGAAGAAGGGAACATTGAAAGGTATTAAGATCGCGTATGTCGGGGACGGCAACAATGTGGCGAATTCTCTCATCGAGGCCACGGCCAAGATGGGTATGACCATTGCGCTGGGCTGTCCATCCGGCTATCAGCCAGATCAACACGTGGTCGATGTGGCCCGAGTTGAAGCCGTCAAGACGGGAGCGACCATCGATGTCGGCCAAGACCCGTACGTCGCGGTAAAGGAAGCGGACGTCGTCTACGCCGATGTGTGGATTAGCATGGGCCGGGAGCGAGAACAGGCCAGACGGCTGAAGGTCCTCTCACCGTATCAGGTGAACAGCCGACTTGTTGCCAAAGCGAAGCCCGACGCGATCGTCATGCATTGTTTACCGGCTCACCGCGGAGAAGAGATCACAGCCGAGGTGCTCGATGGTCCGCAGTCGGTGATCATCGATCAGGCTGAAAACCGCCTGCATATGCAGAAGGCCATCCTGACGAAGCTGTTGGGAAAAAGGAGATCAGGCGAACGATGA
2451	Ba_GS_HAYS_MAG_00112_000000000609	1061	2273	r	Acetylornithine/succinyldiaminopimelate/putrescine aminotransferase (ArgD) (PDB:2E54)	COG4992	Amino acid transport and metabolism	E	Arginine biosynthesis	COG4992	Pathway modules; Amino acid metabolism; Lysine metabolism!!!Pathway modules; Amino acid metabolism; Arginine and proline metabolism!!!Pathway modules; Amino acid metabolism; Arginine and proline metabolism	M00016!!!M00028!!!M00845			acetylornithine/N-succinyldiaminopimelate aminotransferase [EC:2.6.1.11 2.6.1.17]	K00821	Lysine biosynthesis, succinyl-DAP pathway, aspartate => lysine!!!Ornithine biosynthesis, glutamate => ornithine!!!Arginine biosynthesis, glutamate => acetylcitrulline => arginine	M00016!!!M00028!!!M00845	ATGCCGACGGAGGAACTCAAGGAAAGCGCAGAACAATATCTAATGGGGACGTACACCCGTCAACCGATCTCAATTGTCCGTGGACGAGGAACGAAGGTGTATGACCTGGAGGGCCGTGAATACGTCGATTTCGTCGGAGGAATCGCTGTCAATATTCTGGGCTATGGTCACCCCGATCTCGTTCTGGCCATTCAAAAACAGGCCGCACAACTTCTCCACACCTCAAATCTATACTACACAGAACCGCAAGTGAAGCTTGCGCAAATGCTGGTGGACCACTCGTTCGCCGATAAAGTGTTTTTCTGCAATAGCGGGGCAGAGGCCAATGAAGCCGCGATCAAGCTGGCGCGCCGATATTCACACGACAAGTATGGCGCCGGCCGCTTTGAAATTATTACGATGAAGCAATCGTTCCATGGCCGCACGATGGCGACATTGACGGCGACGGGTCAGGAAAAAATTCAGAAGGGGTATGAACCGCTTCTCCCGGGCTTCTCCTATGTGTCCTTCAATCACTTGTCCGAGCTGGAGGAGGCTGTGACTGAAAAGACAGCAGCCATCATGCTGGAACCGATTCAAGGAGAAGGAGGTGTTCACGTTGCCGCCCGCGACTATCTCAAAGCGGTTCGGGACCTGTGCACGCAAAAAGATATTCTGCTGATTTTCGACGAAGTGCAAACTGGTATGGGGCGTACGGGGACGCTGTTCGCGTACGAGCAATTCGGGGTTCAACCGGATGTGATGACGCTTGCGAAAGGTCTGGGTGGCGGCGTCCCGATCGGTGCCTGTCTCGCGACGATGTCTGCCGCGGCTGCATTCGGCCCCGGCTCGCATGCATCAACGTTCGGCGGCAACCCGCTGGCCTGCGCGGCAGCGCTCGCAGTCTTCCGCGTGCTCCTCGATGGGCGTGTCCTCGATCAAGCTCGCCGCATGGGCGAATACCTCAGTAAGGGCTTATCGGAATGCAAAGATTGCCATCATCTCGTGCGCGACGTACGCGGGCTTGGGCTCCTACAGGGTATGGAAATCGAGATCGATACCAAAGCAGTCGTCAGCGACTGCCTGAAGAGGGGCATTCTGATCAACGCGACCGGAGACCACGTGCTCCGTTTCGTCCCACCGTTGATTATCAGTCAACCGGAAGTCGATCGTCTGCTCGACGTGCTTTCGCAGATCTTCGACCGACACGCGGCTCAGGCCGTGGCGCATTAA
2452	Ba_GS_HAYS_MAG_00112_000000000609	2502	2754	f															GTGTCCTCTGCGCCTGGCCCAACGACGTGGAGCGGCACCGATCATGATCGCTGGCGTGACTTTATCGGTCCAAATGCCGACCGTTACCTCGAACAGTTCAAGAAATTCGGCTCGGCGCAATCCCCGCGGTTCGCCTTAACCTGGAACTGGCCAGCTTTTCTGTTCATTTCGTTTCTGTGGTTTCTCTATCGGAAGATGTATCTCTATGCCGCCGTGTACGCGATAGGGCCCATGGTTTCCACCTACTTGACG
2453	Ba_GS_HAYS_MAG_00112_000000000610	2	770	r	2-polyprenyl-6-methoxyphenol hydroxylase and related FAD-dependent oxidoreductases (UbiH) (PDB:1BF3)	COG0654	Coenzyme transport and metabolism!!!Energy production and conversion	H!!!C	Ubiquinone biosynthesis	COG0654									ATGAATGACGTGACTGATGTGGCCATCGTCGGAGCCGGAGGCGGTGGAGCCGTATTGGCGCTCGCGTTGGCTCAAAAAAGTATCTCGACCATTGTCCTGGACCAAGCGTCCGGGCCCCCCAGCGGCTTGCGTGGAGAAATCCTCCAGCCGAATGGGCAGCAAGTCCTCGATCAGCTGGGGGTGCTACGATCACTGCCAGCGGATGCAATGCGGTCGGTCAGAACATTTCATTTCTGTCGCGCGGGCGGCGCAAGGTTGTGTTCGATCGATTATGGTATTCTCCCCCCTCCCTACAATCGGGCCATTGTGACCTTACCGAACGTCGCGCACCACGCGATCGTGGATGCGTTACACAAACAAGCGACGGTCAGTCTCCGCTATGACACGTCCTTCGTCGGCCTTCGGACAGAGCGTGACCGAGTGGTTGGGCTTACCGTACAAGGACCACAGGGAACCGACACAATCACGGCCAAGCTGGTCGTGGGGGCTGACGGGGCGTTGTCAAAGGTCCGCGAAGCGCTCAAGATTCCGGCCGAATTACATCTGTATCCGGATGGGTATTTGATCGCCATTCTCGAATCAAAGGAGCCGGTAACGGAAGCGTTTTACTACGTCGGCCATAAAGAAATTTTGGGCTTGTTTCCGGCGACCGGCAACACGGTCTACCTGTTCTATATGATTCCCAGCGGGTCGTATGAAGCGATCAAGGGTCGCGGCACGAGATCCTTGCATGCTCGCTGGACCGCAATCGCACCCCAGTTCCGGACG
2454	Ba_GS_HAYS_MAG_00112_000000000610	801	1368	r	Phosphatidylserine/phosphatidylglycerophosphate/cardiolipin synthase (Cls) (PDB:1BYR)	COG1502	Lipid transport and metabolism	I	Phospholipid biosynthesis	COG1502									ATGATCCCTCCCGGCGCGCATGTCTTCCTCCAGAATCGAGGCGTCCGCTACCTCCTCGTATCCGCGCTATGTCTGGCATCGGCACTTCCCGATTGCCCCATCATTGCTGCCGGCATCGAAGTGCTGTATGCACCGGACGATGCCCCGCTGGACCGTGTGGTGACACTCTATCAGCAGGCCAAACGCTATATCTATGTGTCCGTGTATGGGTTGACGTATCCGCGTGCCGTGGAAGCCTTGGTTGCGGCGAAGAAGCGCGGCGTCGATGTCCGAATGTTAACCGACCAGGAGCGTACACAGGACTTCAAGCAATACCGTGCGCTACAGACGTTGCGACTGGCTGGCATTCCCATCCGTGTCAATCAGCACGAGGGCCTGATGCATCTGAAACAAGTGGTCATCGACGACGAAATCAATACGTCGGGCTCCATGAACCACACAACCAGCGGGAATCTGTACAATGATGAGAGGATGGATATCATTACCGATCGCGTCCTTTCACAAAAAGCCCGGGACCGCTTCTTGTCCATGTGGAACGACCACGCCAGATTTACCGAATGGAAATAA
2455	Ba_GS_HAYS_MAG_00112_000000000610	1364	1742	r															ATGTGGAAACGCAACTTTATGTTTCGCGCCGCGGATGCGACGCCGCTGAACGAGTCCGAAAACGAACTGTTTCACGAAACTGATCCAGCCATGGACAGCGCCGGCCTACACTTAGAGAAGTTTTTGTCCGTTTGGATTCAAGGGGACGGCGAGGACGAGCAGCCAGTCGCCTTTACGAACATCTATGTGCGGACTGCCACCTTGGATTTCCAGAAGCGCGTCGGATTTCTTCAGCCTTTACAGGGGCGTACGCACCAAATCAAGCAATTGCTCACGCCGGCTCAAAAAACCTATCTGCGCACATGGCTATCGTCTGCTGCGCCTCGTGCCTGGGAAGCCGCGGACGAGCATTTTAAGATGCTGTTTGACTTGGAATGA
2456	Ba_GS_HAYS_MAG_00112_000000000610	1892	2093	f	Sulfur carrier protein ThiS (thiamine biosynthesis) (ThiS) (PDB:1F0Z)	COG2104	Coenzyme transport and metabolism	H	Thiamine biosynthesis	COG2104	Pathway modules; Metabolism of cofactors and vitamins; Cofactor and vitamin metabolism!!!Pathway modules; Metabolism of cofactors and vitamins; Cofactor and vitamin metabolism	M00127!!!M00895			sulfur carrier protein	K03154	Thiamine biosynthesis, prokaryotes, AIR (+ DXP/tyrosine) => TMP/TPP!!!Thiamine biosynthesis, prokaryotes, AIR (+ DXP/glycine) => TMP/TPP	M00127!!!M00895	ATGCAGGTAAAAATCAACGGCAAGTCTGAGGAGTTTCCCGGAGGCAGTGTCCTCGATTTGCTGAAGACCAAAAAGATCGAGCCGCAGATGGTGGCGGTTGAAGTCAATGACACAATGGTCGACCGCGAACACCTGGGCTCGACTCCCCTCAAGGAAGGCGACCGGCTTGAATTTCTATTCTATATGGGTGGCGGCACATGA
2457	Ba_GS_HAYS_MAG_00112_000000000611	1	853	f	Histidinol-phosphate/aromatic aminotransferase or cobyric acid decarboxylase (HisC) (PDB:4R2N)	COG0079	Amino acid transport and metabolism	E	Cobalamine/B12 biosynthesis	COG0079									GGCTCGAGTGAGCTCATTGATGTCATTCCGCGTGCCCTGGGTATCCGTTCAGCGTTGATCGTCGGTCCCACGTATGGAGAATATGCGCGAGCCGTTGCTCGTGCGGGCGGTCGATCTCAGATGGTGTTGGCCAGCCGGAATGACGAGTACAGGCCCCCGCTTGAGCGGGTCACGCATCGTGTGCAGAGCCAACGGAGTGGCCCACGCGCGATTGACGCCGTCTTCATCTGTCATCCGAACAGTCCGACTGGCAGGCCGAGTGATCTTCAACAACTGGATGATCTCTTCCAAGCGGCTGAGCGTGGGCGGATATGGGTCGTGCTGGATGAGTCTTTTATCGATTACTGTGACGCATTGACCTGTGTGCCGAGTTTGCAGGCGTATCCACGTTTGATTATCTTGAGAAGCTTTACCAAATTTTATGGGATGCCGGGGTTAAGAATCGGCTACAGCCTATCTTCGCGATCCGTTGCGGCCATCTTGAAAGAGCGCCAGCCGCCTTGGTCCGTCAACACAGTGGCTCAACGGGCTGCGGAAGCGGCCATCGCTGACCGTCGCCATGCGCGACGTTGTCTCGTGTATGTCGGCCGAGAACGTGTGCGCATGACGAAGCAGCTGGCCGCGCTGGCAGGTATGACGGTCATTCCATCCTCCACGAATTTTCTCTTTGCCGAGCTGCCGCCGTCATGCGGCGCCGGCCTGATGACGGCAGCTCTTCGACGACGAGGCATGCTGATACGGGACTGCTCGTCAGTGGAGGGCTGTGGCCTGGGAAGCATACGCATGGCGGTGCGGACCAAGGGAGAGAACGATAGACTGCTGGCCGCCTTGGCACAGGTACTCGAGGGATAG
2458	Ba_GS_HAYS_MAG_00112_000000000611	854	1589	f	Adenosylcobinamide amidohydrolase (CbiZ) (PUBMED:14990804)	COG1865	Coenzyme transport and metabolism	H							adenosylcobinamide hydrolase [EC:3.5.1.90]	K08260			ATGCGCCGACAACACACCAAGAGGGAAGGCGTCAAGTATCGAGTCTGTGGGAATACCTTGGTCATTGATCTTGCGATGAGGTATCGGATCGTCTCTTCGGCGCCGTGCGGAGGGGGGATCGTTCGGGGGCAATCGATCCTCAATCACCAAGTCCCGGCCAACGCCGCCATGCCCGACGGTCGGTCGGTCGAGGAATGGTCGGATCCGGCGAGATATTTGGGGCGACTGGCTCGGAGCGTGAGGGCCGCCATGCCGGTTGTAGGCCTCATGACTGCTGTGCCCATGACACAGCTTGTCGTCGACCGTGAACAATCAGGCTCGCTACTACTGGAATGTTTTTGTACCGTCGGGGTCACCAACGCCGTTCGGGCAGGCGAACCGGTTCGTTCCAGGCTGCAAAGAACGCTGGACCACGATCAGACAGGCACGATCAATATTATCCTGGTGACGAACGCAACCTTGACGATTCCTGCTTTGATCGGAGCCGTGCAAGTCGCCACAGAAAGTAAGACCGCAACCCTCATCAAACACAAGGTCCCAAGTGCCTATGAAAAAGCCGCCCTGGCGACAGGGACCGGTACCGATGCGGTGGTGCTTGCGAGCAGTTTGGCAGGTGACCATAAGTTGCAGTACAGCGGGACCCATACCGAGATGGGCGCGATGATCGGGCGGCTCGTCGGCCGTTGTGTGGAACGAGGGCTCCGTCGCGTCGCTGGACGGAACAAGACTCTGTAA
2459	Ba_GS_HAYS_MAG_00112_000000000611	2029	2767	f	Type II secretory pathway ATPase component GspA/ExeA/MshM (ExeA) (PUBMED:21378198)	COG3267	Intracellular trafficking, secretion, and vesicular transport!!!Extracellular structures	U!!!W											ATGAAGGCGACATGGTTCAATTGGCGGATGGCGGGTGGAATCGCGGCGGCGGCGCTGATGTTCAATGCCAGCACGGTCCTGGCGGCCGGCGAGGCCGAAGTGGCGGAACATCTCATCGATCTGGTCAAGATCGGCCGTGGAGTCATGTCGGAGCAGATGGGGAATATCAACGACGCCTCCAAAAGCAACAAGGGCTTCACCGGCGACTACATGGCCGCTCAGGTCATCGAGCGGTTCAAAAAGAAGACCAAAATCGACCTCAGAATTCCCAACGCCGTTCCCCAAGCAGGTCTGTATCTCGCGCTGGTCGAGGCGGAAAAAGATGTCGTCGATGAAGCCCAACCGGTGATCAACCGTGCCGGCATCGGCTTCAAAGGCTTCATCCCTGCGGTATTCGCCCGGAAGACCGGAGAAAACTTTTATAAAAAGACAGGGGTGAAGTTAAAGCTGACGGGAATTGATTATCGCAACGCCAGCAACAGACCGGATGATTTCGAGGCGGAAGTGCTTCGGATGTTCAGTGATCCGCGTCATCCCAAGGGCCAAACGTACGTCCGCAATACGATGCTGGACGGCCGGCCGGTGCTGCGCATGATGGACCCTGAGTACGCGGCGGCGTCTTGTTTGTCATGCCACGGCGCGCCCAAGGGCGGCAAAGATATTACGGGTGGTCATAAAGAGGGCTGGAAAGAGGGCGATTTAGCCGGTGCGATCAGCGTCGTACTGCCTCTGAAGTAG
2460	Ba_GS_HAYS_MAG_00112_000000000611	2807	3170	f	DNA-binding response regulator, OmpR family, contains REC and winged-helix (wHTH) domain (OmpR) (PDB:1XHF)	COG0745	Signal transduction mechanisms!!!Transcription	T!!!K											ATGAGCAAGATTCTTGTCGTTGACGATTCGTACGCCGAGCTCCAGGTGATTGAGGGAGTGTTGAAAGGGGCGAATCATACCGTGGTGTCCCTCCCCAACACTGAGAAGCTCGAAGACAAGGTGGTTGGTGAGAAGCCGGATTTGATCGTCCTGGACGTCGTCATGCCGGGCCGTAACGGTTTTCAAGCCTGCCGCGATCTCAAGAACGACGACCGGACGAAGAATATCCCCATCATCCTCTGCACCTCCAAAGGCAATGAAAGTGACAAATTCTGGGGTCAGCAGCAGGGTGCCAACGCCCACGTCGTCAAGCCGTTCAAGGGTGACGAATTGCTGGCGGCCGTGAAACGGGTGTTGGGATAA
2461	Ba_GS_HAYS_MAG_00112_000000000611	3175	3697	f	Chemotaxis signal transduction protein CheW (CheW) (PDB:2QDL)	COG0835	Signal transduction mechanisms	T							purine-binding chemotaxis protein CheW	K03408			ATGAGTGCTCCGCAGGGCGCCACCTCGGTCGCGACCTCCCACGCCGATGCCATCGTTGCCTCGCAAGGGAGTGCTGCCCCAACTTCCGGCACATCGACCATACGGGCGGCCATCGTCTCGTTAGGGGGCGAGATGTTCTCGATCGACCTGCAAAACGTACGGGAAGTGTTTGTGGTCGAATCGGTGACGCCGGTTCCGGGCATGCCGTCCGGATTGATCGGTGTCACGAACCTGCGAGGATCCGTCGTCCCCTTGATCGATCTCAGGCAGATGATCGGCGTGGCCGCCGAGACCGCTCTCAAGTATGCCGTGGTCGTCAAGCACGGCAACTGGCAGGTCGGAGTCTTGGTGGATACGGTTCCCGAAATTCGCACCTTGTCGAAGGATCAGTTTTTACCGGCTCCGGTCGGCACGGGAGACGGAGTCAATCCCTTCGTGTCGACGGTCGTGAAGCTGGAAGACCGGCTTCGCGGGGTCTTGGAGACATCGGCCATACTTTCTCATTTCGAAGGCACAGGATAG
2462	Ba_GS_HAYS_MAG_00112_000000000611	3768	5277	f	Methyl-accepting chemotaxis protein (MCP) (Tar) (PDB:1QU7)!!!Sensor histidine kinase WalK (WalK) (PDB:4I5S)	COG0840!!!COG5002	Signal transduction mechanisms!!!Signal transduction mechanisms	T!!!T							methyl-accepting chemotaxis protein	K03406			ATGTTGAGGCTCAACTTTCTGAAATGGTTTGAAAACTTAAAGACACAGGCCAAACTGCTGACGGTGTTCGGCTTGGTCGGCGTCATCATCGCCGCAATGGCCGGCGTCGGTATCGTGACCAACGGCCGCTTGGCGACGCAAGCGGAAACCGTGTACATCGATTACACGATCCCGTTGACCGAATTCAACCAGCTGCTGTTCAACGTGAACCGGTACCACGAAGCGTTGGTCGACGTCTCCCGCACGCCGCGCGCGTCCGACTTTGAAATCGAGTTGAAGGACATTGCTCCGTACCGCGCAGAAGTCGAACGGCTCCTCGCGAGCTATGAAAAGACGACGTTACGAACATCCAGCACCGGCCGAGATGAAGCCAAAGACCTGGCCGAACTGAAGGCCGCGGTCACTCAGTTCTTCAATGAGGGCGATGCCGCCATCACAACCATCAAGGAAAGTTTCGAGAACAAGGGGCTAACATCATCTCAGGCTCTGGCCATGCGGGAATTGGGCGCCCTGGCCATCACGGTGAGTATGAGCCCTGCCTATGAAAAGGTGACGCAACGCCATGCCGAACAGATCAAGACCATGTCGGAAGTGGCGAAAGACCTCTCGGAAGAAGCCAAAGGCATGGCTGCCAACGCGACCATGATCCTGGTGGTCGGCGGTATCGCGGCCGTACTCTTGGGTTTGGCCCTCGGATATTGGGTGGCACACAAGCTCTCACTGGGTATCGGGCAAGTCGCCAGCGTCGCGCAGCAAGCGGCGAGCGGCAATTACCAAGCCCGCGCGAAGATCGCGTCCAAAGACGAATTGGGCCAGATGGCCACATCGTTCAACGCCATGTTGGACCGTATTACGGCGCTGGTGACGTCCGAAGGCGAACGCGACGAGATGCAAAAGCGTTTGATGAACTTCCTTGTCCTCGTGTCGGATGTCGGTAAAGGAGACCTCACGAAGCGCGGTGAAGTGACGGCCGACATGTTCGGCAACCTGGCGGACGGATTCAACCTCATGATCGCCCGGTTCGGACAGCTGCTCAAACAGGTCCGTGAGGCGGCCGAACGTGTCAACAAGTCAGCCGGCACGCTCCGTGACAGCGCCGGTCAGATGGCCGGAACCGCCAAACACCAAGCGGACGAGTCGGCTAAGACGCTCAGCGCGGTCGAGCAGCTCGCTTCGCAAATGCGTCAGGTAGCCGAAACGGCAGGCGCCTCTTCGGAATCCGCCAAACAAGTGTTGCAAGCCACGGAGCGCGGGCGTGTCGCGGTGCAGGAAACCGTGCAGGACATGCAGAGCATTCGTTCAGCGGTGCAACGCATGTCGAAGCAGGTGAAGGGACTCGGCGACCGGTCGCTGGAAATTTCACAGATCGTGTCGACGATTCGAGACATTGCGAATCAGACCAACCTGCTGGCGCTCAACGCCGCCATCGAGGCGGCAGGCGCCGGAGAAGCCGGAGCGCGGTTCGCGGTCGTCGCCGACCAGGTCCGGAAACTGGCCGAAAGCTCCACG
2463	Ba_GS_HAYS_MAG_00112_000000000612	2	515	f	ATP-dependent protease ClpP, protease subunit (ClpP) (PDB:1TG6)	COG0740	Posttranslational modification, protein turnover, chaperones	O							ATP-dependent Clp protease, protease subunit [EC:3.4.21.92]	K01358			GCAAACCTCATTATCGCCCAACTGCTGTTTTTGGAGGCGGAAGATCCTGAAAAAGACATCAATTTGTACATCAATTCGCCTGGGGGGAGCGTCACAGCGGGTCTCGGCATCTACGACACGATGCAGTATGTGAAGCCGCCCATCAACACGATCTGCTTGGGCCAGGCTGCCAGCATGGGGGCGTTGCTGCTGACGGCGGGCACCAAAGGCAAACGCTTCGCTCTTCCCAATGCCCGGGTGATGATCCATCAGCCCTTGGGCGGGTTTCAGGGCCAAGCGACGGAGATCGACATTCATGCACGCGAGATTCTGAAGATCCGCGAGCGGCTGAACGAAATTATGGCCAAGCATACCGGGCAGCCCATCGAAAAAATTGCGCTGGACACCGAACGGGACTACTTTATGTCGGGCGAAGAGGCCAAGCGGTACGGCTTGATCGATGAAGTGATTACGCGAGCACCCAAAGCATTGAAAGCGGTGGCGTCAGAGAAGGACGGGGCCAAAGACAAGTAA
2464	Ba_GS_HAYS_MAG_00112_000000000612	528	1785	f	ATP-dependent protease Clp, ATPase subunit ClpX (ClpX) (PDB:3HTE)	COG1219	Posttranslational modification, protein turnover, chaperones	O							ATP-dependent Clp protease ATP-binding subunit ClpX	K03544			ATGGCCAAGCAGGAAAAGATGGATCGACACCTTCGCTGTTCGTTCTGCGGCAAAAGCCGGGACGAAGTCCGTAAACTGATCGCCGGACCTACCGTGTACATCTGCGACGAATGTGTCAACCTGTGCAATGACATCATTGCGGAGGATTGGGAAGAGGCGAAGGAAGAAATTTCGTCCAAACTGAAGAAGCCCTCTGAAATCAAGCATCACCTTGATCAATACGTCGTAGGCCAGGAGCGAGCCAAGAAAATCCTCTCGGTCGCCGTCCACAATCATTACAAGCGCATTTCGGCCAAGGAAAAAGACGTCGACGATGTCGAACTCCAAAAGGGCAACATCCTGATGGTGGGCCCGACGGGAACCGGCAAGACGTTGCTCGCTCAAACCTTGGCGAAGTACTTGGATGTGCCCTTCACGCTTGCCGATGCGACGACGCTCACCGAAGCGGGATACGTCGGGGAGGACGTTGAAAATATCATCCTGAAGCTCCTCCAGGCCTCCGACTACGACGTCGAACGTGCGGAGCGGGGGATCGTGTATATCGATGAAATCGACAAGATCAGCCGGAAGAGCGACAGTCCCTCGATTACGCGCGACGTATCGGGCGAAGGTGTCCAACAGGCCTTGTTGAAACTGATCGAGGGCACCGTCGCGAATGTGCCGCCGCAAGGCGGACGCAAACATCCTCATCAAGAGTTCATTCAGGTCAATACGAGCAATATACTGTTCGTCTGCGGCGGCGCCTTTGTTGGATTGGAACAAATCATCGAGCAGCGCTTGAATCGCAAAGCGATGGGATTTGGCGCAGAAATCCGAGGGCGCGCCGAAGTGCGGTTGGGAGAATTGTTCGAGCGCGTGCAACCCGAAGATTTTCTGAAGTACGGGCTCATTCCTGAATTTATCGGACGGTTGCCCGTTGTCGCCACGCTCGACGAACTTGACGAACGCGCGCTGATTAAGATTCTTACGGAGCCGCGCAACGCCCTCACCAAGCAGTACGAAAAATTGCTCTCGTTTGAGAAGGTCAAGCTCAAGTTTACTGAAGGGGCGCTGGGTGCTGTCGCTCGGAAGGCCTTTACTCAGAAAACGGGGGCACGGGGACTGCGGGCCATTTTGGAAGAAGTCATGTTGGATGTGATGTATGATGCGCCGTCACAAAAGCAGATCAAGGAGGTCTTCATCACCGAAGATGCCATCCTCGGCAAACACCCGCCCATCCGCATTTTTGAACAAGACAAGGACGTCAGGACCGCCTGA
2465	Ba_GS_HAYS_MAG_00112_000000000612	2011	2533	f	Type IV pilus assembly protein PilZ (PilZ)	COG3215	Cell motility!!!Extracellular structures	N!!!W							type IV pilus assembly protein PilZ	K02676			GTGAAATATCCGGTGGTTTCCAGCCTGCGCCATAAGGGCAAGACGATCGAATTGGACTCTGCCAGGGAGATCATCACGCTCTACGGGATCAACGGAGACGCCATGGGGAATCTCTCGTGGGACTTTGTGATTGATCAGATCCTCGCCTATCGCAAACCACCCGCATCCCGAGAAGCGCGGACTGAGCCACGAGTAACGCTCGCATTTCGTGTGAAGTTCAAAACACCGGAAGGTCAGCAATTCGAGAGCCGGGCCGGCGGCATCGGGGGCGGCGGGCTGTTCATTGAGAGCCAGTCTCCACTCCCCGTTGGCACCAAGTTATCGCTGGAGTTTTCCCTGCCGGAGCGTGGGAACGAATGGCTCGCGGCGAAAGGGGTGGTCGCCTGGGTCTGCCCTAAGGCGGATCAATACACATTCAGTCCTGGAATGGGCGTCCGATTTACCGACATCGCCGCCGACATCCGCAATCGTGTCCTCGAACTCGTGAAGTCCCTGCAGGAAGTCGGTAGGCCTGCCGCCTGA
2466	Ba_GS_HAYS_MAG_00112_000000000612	2584	3103	f	Type IV pilus assembly protein PilZ (PilZ)	COG3215	Cell motility!!!Extracellular structures	N!!!W							type IV pilus assembly protein PilZ	K02676			ATGAAATTTCCGGTTACTGTGACTCCGGGCCATCAGGGAGAGTCGTTAGACATTGACCCAAGCCGCGAAATCATTTCTCTTCACGGGGCAAATGGCGCCTTGCTTGGAGCAGTGTCCTGGCATGATGTCATCGAACGCATTGCGGCGGGAGATGAAGATATCCGCTTTGCGCATGCGCGCGCGCATGCCCGCGCCCCTCTGGCCGTCAAAGTCAAATACACCACGCCCGAAGGTAAGCAATTCGACAGCTTGACCGGCGGCGTCGGCGGCGGAGGCCTGTTCATTGAAAGCAGTCAGCCTTTAGCGCCGGGCACTGAACTGTCCATCGAATTTGCCCTTCCAGATCGTCCCTGGGAAAAGCACAAAGCGAAAGCGAAAGTGGCCTGGACACGCAACAAGCCGGAACGATTTCTGTTGTTCCCCGGCATGGGCGTTCAGTTCACCGATATCGAGGAAAAATCACGTCACGATTTGGTCGAATTGGTGGCCGCGCTCAATCGCTCCCGCGCAACGACCTGA
2467	Ba_GS_HAYS_MAG_00112_000000000612	3077	3728	r															TTGCTCAAGGACCACAATCCCGAAGTGCGCCGGACGGCGGTCGAGTCGCTGGGTAAAATCGGCGATCCAACCGCAGTATCCTCTGTGGTGCCCCTGCTGACCGACCCGATTCCGCTGGTACGTGGCGCGGCCGCGCAAGCCTTGGGTCGTCTGGCGACCCCGGCGGACGAGGCTGCAGTCGCCGCGTTGACCGAAGCGCTGGCAGATCCGGCGGACAATGTTCGGCAAGCCGCCGCGATGGCCATTGGCGACATTGAACCCTCTCCTCGGCAGCTTGCGGTCATCAGCACGCTGGCGCAGGCTGCAGACGTACGGGTGAGGCGCACCGTCGTGCACGCCTTGCAATCCCTGGATACGAGTCATGTGGCGTCATCCCTGCTGCCACTCGTGGACGATTCGGACGCCGAGGTCCGGCAGGGAGCCGTCGCGTGCTTCGGCAATTCTGACGATGTTCGGGCCGGCAGAGTATTGAAACAGCGGCTCGCGCAGGATCCATCCGCCGCCGTCCGTGCTCAAGCGGCCTATCACTTGGGAGAAGTGCGCGGGATCGACGCTCGCTCCGTCTTGCAGGCTGCCGCAGCAACAGAACAGGATAGTGGTGTGAGGAGGTGGATTGAAGCGGAACTCAGGTCGTTGCGCGGGAGCGATTGA
2468	Ba_GS_HAYS_MAG_00112_000000000612	3860	4334	r															CCACAGGCGCCCCAACCGGCCCGGCCGACGACCGCTCCACCTGGGACACAAACCGCTCGAGTCGCTCAGCCGCCGACGATGGAAGAGCGTGCAGCGGCCCCGACGACGCCCATGATGCGTGGTCAATATCCTCCTCTTCCGCCCTCTGCGCAGCAGAAACCGCAGGCTAAACGACCGTCGGCGATTGTGAACAAGGATGCCGTGGCTCGCGTGCAGGCCCAGCAGGCGGCTCTGAAGGCGAAGGCAACACCAACGGGCGGCGTGTCGCCTGCCGACATGCAACATCTTGGTGAAGGGCTGGGCGACGCCTTGCGCACGTTCAAGCAGGCGGTGGCAGACGTGCGGAATTCAGTTGATCCCGAGATGCGGACCATTCAAGCCGAGGTGGACGCGGCTCAGAAGGAAATTCAACAATCCATCGAGGCCGCTCGAGAAATGCCTGCCGTGGAGGACGAACCTCCAAAGCCCGCCTGA
2469	Ba_GS_HAYS_MAG_00112_000000000613	0	1089	r	Outer membrane protein TolC (TolC) (PDB:1EK9)	COG1538	Cell wall/membrane/envelope biogenesis	M											ATGCGTCCCTATTTCTTGATGACGATCGCAGTCCTTACGGCGGCTTGTGCGCTAGGACCAGACTATGAGCGGCCGGCTGCCGATAGCGAAGATCGCTTTCGGATGGCCGAAGCGGGCGCCGACGCGCCTTCAATGGCGAACCTGCCGTGGTGGGAACTTTTAAAGGACGAGCAGCTTCAACACTTGGTCCGCACTGCGCTGGCTGAAAATAGAAATCTGCAAAAGGCCGCGGCTACCGTCGAGGAGTTTCAGGCCAGGGCCTGGGTGGCCAAATCTGATTTTCTTCCCAATATGACGGCGTCCGGCAATGCTCCATCGTTCGGCCGTAAGACCGTCTTCCTGTTCCCCGGATTCCCGAACCCATTCAACTATTACCTTCAGGCCAATCTGTCCTGGGAGGTGGATGTGTGGGGACGCATCCGGCGTGCCAATGAAGCGGCGCGCGCCGACCTCTTCGCGAAAGAAGAAAGCCGGCGGGCGGTGGTATTGGAACTGGTCAGCGCGGTGGCGGAATCCTACTTTAATCTTTTGCAGTTCGATACGCAGTTGGCGATCGCCAAGCGCACGTTGCAGTCCTGGGAGGAATCCGTTCGGATTGCGCAGGCGCGATTACGCCAGGGGATGACGTCTAAACTGGATGCCGATCAGTTCGAGGCCGAGCGGGCGAATGCCGCGGCAAGGATCGCTGAATTGGAGCGGCAAATGATCCAGGCGGAGAATCATCTGAGCGTCCTGCTCGGCAGAAAACCCTTCGAGATTTCCCGCGGGAAGTCGCTCGTGGAACAGACGCTGCCGCCCACGATTCCGCCGGGCCTGCCTTCTGAGCTGCTCCAGCGGCGCCCGGATATCCTGCAGGCCGATCGTGCGTTAAACGCCGCCACGGCCCGGATCGGCGCCGCGAAGGCCGACCGGTTTCCGAAAATTTCACTCACGGGCCTCCTTGGTGCGGCCGATCCGAGAACCGGCAGCATCTTTTCAGATGTGTCCTCATTCGGAGCGGCCGGCGCCGGCTTCACGCTACCGTTATTCAATGCGCAAGCGCTTGGATTCCAGCAGGATGCGGTGGAGGCTCAAGCCAAGGAATCCCTG
2470	Ba_GS_HAYS_MAG_00112_000000000613	1090	4222	r	Multidrug efflux pump subunit AcrB (AcrB) (PDB:1IWG)	COG0841	Defense mechanisms	V			Signature modules; Gene set; Drug resistance	M00718			multidrug efflux pump	K18138	Multidrug resistance, efflux pump MexAB-OprM	M00718	ATGGCCTCGGTCGTGTCTCTCGTGATCGTGGTCATGGGGCTGCTGTCCGTTCAGTTTCTGCCTGTCGCGCAGTTTCCAGAAATCACTCCTCCCGTCGTGCAAATCGACGCCGACTATCCCGGTGCCAGCGCCGAGGTCGTCGCCGACTCGGTCGCGCGCCCGATTGAAGTGCAGTTGCCCGGCATCGACAACCTCGTGTATTTCGATTCCACAAGCAGCAATGATGGGCACGTCACGATCAAACTGACCTTTGAAATCGGGACCGATCCCGACATCGCCCAAGTCCAAACGCAGAACCGGGAAAAGCTGGCGGAGCCGCAATTGCCGACGGAGGTCATCCGTCAAGGCGTGTCCGTCAAGAAAATGTCCCCGGATCTGGTCGCGGTTATCGCGCTTAAGTCGACGGACAAAAACCATGACGCCGTGTTTTTATCGAACTATGCCATTCTGCGATTGGTGGATAATCTCCGCCGGGTCAAGGGTGTCGGCGATGCCATGGTGTTCGGTCAGCAGAACTACAGCATGCGCATCATTCTCAATCCGCTGATGATGGCGCGGTTGAGTCTGACTCCGACGGACATTGCGGCGATCATCCGGGAGCAAAACCGCGATTATCCCGCCGGCACGATCGGACGCGAGCCCGCCCTCAAAGGCACGGAGTTGACGATTCCCGTCATCACCAAAGGACGATTGACGGAGATCAAGGATTTCGAAGAACTCATCGTCCGGGCGCTGCCGGATGGGTCCAACGTCAGGTTGAAGGACGTCGCACAGATCGAGCTTGGCGCCCAATCCTACGCGTTGGAAGGACGCTGGAACAGCAGCCCGACGACCTTCCTCCTGACCTTCCTGGCGCCGGGCGCCAATGCGCTGGATACGGTGAGGCGGACTCGTGCCGAAATGGATGAGATGGCCAAGAACTTCCCCGCCGGCGTGTCGTATGACATTCCTTACGACACCACCAAGTTCATTGAAGTGTCGATCAATGAAGTGGTCAAAACGCTCGTGGAGGCTATGATTCTCGTGGTGTTCGTCGTCTACGTATTCTTGCAGAGCTGGCGAGCCACCATTATACCGACAGTGGCCGTGCCCGTGTCGCTGATCGGCACCTTTGCCGGTCTCTATGCGCTCGGTTTCTCGATCAACACGATCACCTTATTTGGAATGGTATTGGCGATCGGTATCGTGGTCGACGACGCCATCGTCGTCGTGGAAAACGTCGAGCGGCATATGCGGGAAGACCGCGTCTCGCCGAAGGAGGCGGCAAAACGGGCCATGAACGAGGTCACGGCGCCCGTCATCGCAATCGTGTTGGTCCTCGTCTCCGTCTTTGTGCCGGTTGGATTCATCGGCGGCATCACCGGTGCCCTCTACAAACAGTTCGCGGCGACGATTGCGATTTCAGTCACGGTGTCCGGCTTTGTCGCACTCACGCTCAGCCCAGCGCTCTGTGCGATGGTGCTGGTGCCGCGGCCTGAAGGACGCGGCGGGTTTTGGGCTTTGTTCGATAGAATATTTGGCCGCACTCAACATGGCTATACCAGCATGGTGTCAAAAATGGTCGCGCGGCCGGTACGCGTCATGCTGGTCTTCGGGGTCGTCCTCCTCTTGGCCTACGGCATGTTTGCCACGCTGCCACGGAGTTTCTTGCCGGAAGAAGACCAAGGCTATTTTATTGTGGTCGTCCAGCTCCCCGATGGGGCGTCGAAACAACGGACTGATGCCGTGCTTGACCGGATCGAAAGATTCTTTCAAGGGAATCCAGCGGTGCACTCTACTGACGCCCTCTCGGGACAAAACTTCGTCTTCGGGACACGAGGTCCCAATGCCGCAACGATGTTCGTCCCCCTGCATCTGTGGGATGAACGGAAGCAACCGCAGTCGCATGTCCAGGCGCTCATCGGCATGGCCTATGGCGAGTTCGCCAAAATTCCGGAAGCGCTCTTGCTGGCATTCAACGCACCATCCTTACGTGGCGTGGGCGTGGTCGGGGGATTTTCCGCGCAGCTACAGGACCCCAGCGGCGGAGACTTCAAGAAGTTCGCTGCCGTGGCTCAGGAATTCGTGGAGCGCGCCAAGAAGGAACCGGCGATCGGCCAGGTCGGGACGAACTTCCGCGTGTCGGCTCCGCGATTGTATGCCAACGTCAACCGCGAACGGGCCAAAGCACTCGGGATTCCGATCTCAGATATCTTCGACACGCTGCAAGCCTATTTCGGGACGTTTTACATCAATGATTTTCTCAAGTTCGGGCGCATCTATCACGTCCAGACGGAGGCGGATCCTCACTTCCGGTCAACGCCACAGGACATTTCGAAAATTTACGTTCGCGCGCAGACCGCTCAAGGTGCGAACATGATTCCGCTGGATACGGTTGTGACGTCGGAGTATCAAAGCGGGCCTGATCCGGTCAATCACTTCAATGGATACAACACGGCGCTGGTCCTGGGCGCCGCTAAACCGGGCTACAGTTCCGGTGAAGCGCTCGAGGCCTTGGAGCGGGTGGCGAAGGAGGTCCTCGACCCGAAAGGCTATGCGATCGACTGGAGCAACATCTCATTCCAGGAGCGTCGGGTCGGCGGGCAGTCCAGTCAGGTGTTCCTGATCGGGCTTCTCATGGTCTTCCTCGTCCTCGCGGCACAGTTCGAGAGTTGGGCCGTTCCCTTCGCGGTGATTCTGGCCGTACCGTTTGCGATTTTTGGTGCACTGGCGGCCGTGTGGGTGCGCGGCTTCACGAACGACATCTATTTCCAGATCGGCATGGTCACGCTCATCGGACTGTCTGCGAAAAACGCCATTCTGATCGTCGAGTTTGCGAACACCCGCTATGAAGCTGGTAGGCCACTGATCGAAGCGGCCATCGAAGCCGCCAGGCTGCGGTTCCGTCCGATCATCATGACGTCGATGGCCTTCATCTTCGGCATGTTCCCGTTGGTCATTGCGACAGGCGCGGGCGCCGCGAGCCGGCAGTCGATCGGCACAGGCGTGTTGGGAGGAATGCTGGCGGCCACCTTTCTCGCGATTTTTTTCGTTCCGTTGTTTTATGTGTTGATCAGGAAGCTGACGGGCCGGATGGCGGTCCCCTCACACCAGGTGCACAAGGCCTCGCTGCTTCCGGAAGGAGAAGGCTGA
2471	Ba_GS_HAYS_MAG_00112_000000000613	4258	4507	r	Multidrug efflux pump subunit AcrA (membrane-fusion protein) (AcrA) (PDB:1T5E)	COG0845	Cell wall/membrane/envelope biogenesis!!!Defense mechanisms	M!!!V											GTGCTTCAAGGGCCGCAGGGACCGTTCGTCTATGTGGTGGGCCCCGACGACCACATTGAATTACGACCCGTCCAGGCCTCGGTCTGGCAGGGTGATCAATGGCTCATCGATCAAGGTATTAAAGCCGGCGACCGCGTGGTGGTGAACGGGTTGATGAAAATCGGTCCGGGTGCACCGGTCAAGGCTGTCCCTCTAAGCGAAGCCCCGCCACCGGCAGCGTCTCCCTCCGAGCCGCCGAAGCAAGGGTGA
2472	Ba_GS_HAYS_MAG_00112_000000000614	2	92	f															CTCGGATATGTCAAACGCAATTTGCACAAATATCCCGAATTGTTCACGCTGCGCAAACTGATGACTCTGTATGTGCCGGAACTGCAGTAA
2473	Ba_GS_HAYS_MAG_00112_000000000614	182	923	f	NDP-sugar pyrophosphorylase, includes eIF-2Bgamma, eIF-2Bepsilon, and LPS biosynthesis protein s (GCD1) (PDB:6JQ8)	COG1208	Translation, ribosomal structure and biogenesis!!!Cell wall/membrane/envelope biogenesis	J!!!M							N-acetyl-alpha-D-muramate 1-phosphate uridylyltransferase [EC:2.7.7.99]	K00992			ATGATCCTTGCCGCCGGCTTGGGCACACGGCTGCGGCCGCTCACCAATACGATTCCCAAACCCCTGCTCCCCATCGCGGGAACACCCTTGATCGTGTGGAATTTGCTGCTTCTGAAACGTCATGGCATTCATGACGTCGTCATCAACTTGCACCATTTGGGTCCGATGATCGAGCAGGCACTCGGAAACGGATCCAGGTACGGGCTCAAGATCTATTACTCGCATGAACCGGTGATTCTCGGGACCGGCGGCGGCATCAAACAGGCGGAATGCCATTTCTCAGGCGAGCCTATGCTGGTCCTGAACGGCGATACGCTGTTTGAGCTGGACCTTGATGCGCTTTATGCCTGTCATCAGCGGCGTCAGGCGGCAGCTACCTTGGTTCTGCGGTCGGATCCCGATGCAGCGCGCTGGGGATTGGTCGAAGTAGACATGGAAGACCGTATCGTTCGGATCACGGGTCGCGGCAAGACGGACGTCGCTGTGACGAAACCGCGCATGTTCGCCGGCGTTCACATCCTCAGCCCGCGGCTGTTGCGGGACGTGCCCAAGGGCAAAGCGTCTTCGATCATCGACGCGTACGTCGCGGCGATCGAGCGGGGAGACGCGGTGGTCGGGTATGAGCTGACGGGCTACTGGTCGGATGTCGGCACGCCCGAGCGTTATGCACAGGCAGAACACGATGCCACCAGCGGTCTGATTCGGCTCAGTGAACGGTTGCCCGCCGCTCCCTTGGCTTAG
2474	Ba_GS_HAYS_MAG_00112_000000000614	936	2367	r	DNA-binding transcriptional response regulator, NtrC family, contains REC, AAA-type ATPase, and a Fis-type DNA-binding domains (AtoC) (PDB:1ZY2)	COG2204	Signal transduction mechanisms	T							two-component system, NtrC family, response regulator HydG	K07713			ATGGAGGGCAACCACGTGAAAGCTAAAATTCTGATCGTCGACGACGATCGGGACATTGCGACGATGTTGGAAGACCGCCTTCAGGCCTCCGACTATGGCACGATCCTCGCGGAAGACGGCGTCCAGGCCCTGGAGAAAGTGGAGCAGGAAGCTCCTAGCCTCATGCTCCTGGACCTCGACATGCCTCGACTCGGCGGTCTCGAGGTACTGAAACGCCTGCCGACGATCAAACAAGCCGAGGACATCCCAGTGATCGTCATGACCGCCCATGGTTCAATTGAAGCGGCAGTCGAGGCGATGAAGCACGGCGCATATGATTTCCTCACGAAGCCCCTCGACAAGGATCATCTGCTGATTGTGATCGGCAAGGCGCTCGAGCGTGCGTCGTTGAAACGGCACGTCGCCTGTCTCAAGTCAGAGGTGGACAGTCGCTACGCATCGATCATCGGCACCAGTACGAAGATCAGGGCCGTCCTGGAAGCTGCTCAGCGTGCCGCGAAATCGGACGCCGGCGTGCTCCTGCTGGGGGAGAGCGGCACGGGCAAGGAACTGCTCGCGCGGTCCATTCATCAGTGGAGTCCGCGCCACGCGATGCCGCTCGTCGTCATCAATTGTGTCGCCTTGACCGAAACCTTATTGGAAAACGAATTATTCGGTCATGAACGCGGCGCCTTCACCGGCGCCGACCGTCTGCAAAAAGGCAAGCTTGAAATGGCCGACGGCGGCACCGTATTTCTCGATGAAATCGGAGACATGTCGCTCCCATTGCAGTCCAAGCTCTTGCGGGTCCTTCAGGATCGGGAATTTCATCGTGTCGGCGGAACGAGACTCGTGTCGGTGAATATCCGAATCATTGCCGCCACCAACAAGGATCTGAAGCAGGCCGTGAAGGACGGAGAGTTCCGCGAAGATCTCTTTTTCCGTCTGAATGTGATCGGCCTGACTCTGCCGCCGCTGCGCGAGCGGCTGGAGGACTTTCCTGCATTGGCAAAATTTTTCTTGAGCCGCCATGCCAAAGAAGCCAAGCGGCCCGGCATGTGGTTCACTCCTGCTGCCCTGGACGCCTTGTCCCGCTATTCCTGGCCGGGCAACATTCGAGAATTGGACAACGTCATCGCCCGGGCTGTCATTCTGAGCCAGACCGACCTCATCGAACCCGAAGTCCTGGCGCTCGATTTCAATTCACCGGTCATCAAAGAGGATGTCATCCCGTATCTCAGGATGCCCTACCACGAATCGATGGACGCACACAGCCGGCATATCATTGAGCAGGCATTACACGATGCTGATGGGAACCAGACGAAAGCCGCCGAGCGCCTCAAGCTCCAACGCACCTACTTGGCGCGATTGCTCAAACAGCAGCGGCAGAAACTCGAAGCAAGAGGCGACGAGAGAGACGAGGATGTGACGGCACAGACCGCACAACTGTGA
2475	Ba_GS_HAYS_MAG_00112_000000000614	2405	3344	r	Uncharacterized conserved protein, DUF1015 family	COG4198	Function unknown	S											ATCTACCCCCATGAAAACACGAGGTCGGCTGCAAAAACCGACAGGCTGAATCTGCTCAAGTCCTGCAAGGCGAATCTCAGTCCGATCTGGCTGCTCTATTCAGATCCCCACAATGCGATCTTGGGCCTGTTTGAAAAGGCCGTGAAGGGCCAGCCCGCTCGGATCGATTTTGAGGACGACAATGGCTGCCGGCAGCGGCTGTGGACGGTGACCGATCCTTCCATCCTTCAGCAAATCATGGAGATCATGGCCAGCAAACCGCTGTTCATTGCCGACGGCCATCATCGGTATGAGACGGCGCTCAACTATCAACGCTTCCGGCGGGAAACAGACGGGACTTCCGGCGAGCTGAAGCCCTATGACAGCGTCCTCATGCTGTTGTCTCCGCTTGAAGACCCGGGCTTGACCGTACTTCCCACTCACCGTGTGATCACGACCCCGCTCCCGCCTAAGCGGCAGGTCACCGGCCGTTTGGCTGACACTTTCGACCTGACCGAGTTTTCGTTTACGACATCCACAACGGTCGCAGTGCGAGAACAATTCCTGGAAGCATTGCGCATCAACGGACGCACCGTTCCGACCTTCGGTCTCGCACTCAAGGGAGATGATCGCTATCTGATGCTCTCGCTCAAGGCGGCGCACCGTCCTTCCGCTGAGGCGTCCCCGCGTACGAAGCTGGATGTCTCACTGCTTCAACAATTGGTCGTGAGTGTGCTGTGCCCGACACAACAAGAGCAGGAAGCCATCCTCTACACCAAGGACGATCATGAAGCGCTCGATTGGGCAGCTGAAGGACCAGGGACGGCCGCCCTGCTGCTCAATGCGACCAAAGTGAGCGAAGTGCAGGCGGTGGCGACAGCAGGCGAACGAATGCCGCACAAATCAACGTACTTTTATCCGAAGCCGCTGACAGGGCTCGTCATCCACGTCATGGAATGA
2476	Ba_GS_HAYS_MAG_00112_000000000615	1	502	f	Broad specificity polyphosphatase and 5'/3'-nucleotidase SurE (SurE) (PDB:2V4N)	COG0496	Replication, recombination and repair	L											TATTCAGGAACGGTATCGGCCGCCGTGGAAGGGACGATCCTCGGTGTGCCGTCGATGGCGGTCTCCCAAGAGGGACGCGAGCAATTTCATTTCGTCACGGGAGGCTACTATGCGCGGCGCGTCGCGCGCTTAATCTTGAAGCGCGGCTTACCGGAAGAAACACTCATCAACCTGAATGTGCCGGATCGTGTCGTGGAATCAATCACCGGCGTCCGCGTGACGTGTTTGAGCCGGCGGCGATTCGAAAATCCTATCATCCAGAAGGTCGATCCTCACGGCAAGACCTACTACTGGATAGCCGGAACGCGCGTGTCATGGAGTCGAAGCAAAGACGCCGACCATGAAGCGATCGAGGAAGGTGCCGTTTCGCTCACCCCGCTCCACCTCGATAGCACCCACTATGAGGTTCTTGATCAGTTGAGAAGTTGGGCACCGGTCGTCCAGGGACAGAGACGCCGACGCGCGTCGTTGAAGAGCCGCGTACGAACGGCGAAGCGATAG
2477	Ba_GS_HAYS_MAG_00112_000000000615	504	1140	f	Membrane integrity protein DedA, putative transporter, DedA/Tvp38 family (DedA) (PUBMED:24312110;25917916)	COG0586	Cell wall/membrane/envelope biogenesis	M							membrane-associated protein	K03975			ATGGGGATTATCGAAGCGATCATCACGATCCTGAGCCGATTCGTGATCGGCACCATTTCTGCCTGGGGCTACACCGGCATCCTGGTGACGATGGCCATCGAAAGCGCCTGCATTCCATTGCCGAGCGAGATCATCATGCCGTTTTCCGGTTATCTCGTCACAACCGGCCAGTTCACGATGGTGGGAGTCACGCTGGCCGGCGCCCTTGGCAATGTGGTGGGATCGATCCTCGCCTATTATGCAGGGGTGTGGGGCGGGCGGCCGTTTGTCGAACGCTACGGGCCCTATATGCTCCTTTCGCATCGTGACTTGGAGACGGCTGACCGCTGGTTCTTAAAATACGGAGAAGCGGCCGTCTTCTTCAGCCGTATGCTGCCGGTCGTGCGGACATTTATTTCATTACCCGCCGGCGTCGCGCGCATGAATTTTCCCCGCTTTGTGATCTTCACGTTCATCGGCTCGATTCCGTGGTGTTATTCCCTCGCCTATGTTGGAGTGAAAATGGGTGAACAGTGGGAACAACTGCGTGAGTACTTTCACCGGTTCGACATCGTCATCGGTCTCTGCCTGGCGCTGGCTGCAGGGTATTTTCTCTGGTCACATTGGCCCCGACGTGCAACAACTCCCGACTCGTAG
2478	Ba_GS_HAYS_MAG_00112_000000000615	1146	2133	f	Cysteinyl-tRNA synthetase (CysS) (PDB:1LI5)	COG0215	Translation, ribosomal structure and biogenesis	J	Aminoacyl-tRNA synthetases	COG0215					cysteinyl-tRNA synthetase [EC:6.1.1.16]	K01883			ATGCTGACCTTGTTTAACACGCTGACGATGAGGCAGGAGGAATTCCGGCCGATCGATCCGAAGCACGTGCGGATGTATGTCTGTGGCGTAACCGTGTATGACTATTGCCACATCGGCCACGCGCGCAGCGCGCTGGTCTTCGACATGCTCAGACGCTACTTGGAATACAGCGGATACCAGGTCACCTTCGTGAAGAATTTCACCGATGTGGATGACAAGATCATCAAGCGAGCGAATGAGCAGGGCGTCTCTTGTGACATGATTACCAGCAAATTCATCGACGCCTACTATGAAGACATGGGCAAATTGGGAATCAAGCCGGCATCGAAGGAACCCAGAGCGACTGAGCACATGCCAGACATCATTGCGATCACGGAAAGGCTGATCGAAAAAGGACTGGCGTATACAGTGGACGGGGATGTGTATTTCCAGGTCGACAAATTTCCGGCTTACGGGCGTCTTTCCAAACGCAGACTTGAAGAGCTGCAGGCCGGTGCGCGGGTGGATGTGGATCAGCGCAAACGGCATCCCATGGACTTTGCGCTGTGGAAGCACAGCAAGCCCGGCGAACCTTCATGGGATAGCCCCTGGGGGCCGGGGCGTCCCGGATGGCATATTGAGTGCTCAGCAATGTCGATGAAACATCTGGGCGAGACGTTCGATATCCATGGTGGCGGGATGGATTTGATCTTTCCGCACCATGAGAACGAAATAGCACAATCCTCCGGCGCCACGGGCAAGGAATTCGCTCGTTACTGGATCCACAACGGCTTCGTGCAGATCAACCAGGAGAAAATGTCGAAGTCGCTGGGGAACTTTTTTACGATCCACGAGATTTTTGATAAGTCTGAGTGGCCGGAGAATATTACAGGAGAAATGCTTCGCTATTTTCTCGTTGCGACTCATTACAGAGCGCCGTTGGACTTTTCTGACCAGGCCATGGAGGAAGCAAAATGTGCCTTAGATGGCTTCTACGACCTCTTTAAG
2479	Ba_GS_HAYS_MAG_00112_000000000616	1	691	r															ATGCTTTGCTCCGATGATCACCGAGGGGGTTCAACGTGTCGGGCGCTTGTGGCTGGCCTCATCGGCATCGCCTGTCTGCACCCGTCTTCAGCATCCGCTGAAGGGTTCGGCCCCTTTCCTGTGCGGAATTTCAATCCTCTCCAACAGCTGGTCCTCAACATGCCGGGTGACCGTGCAGCAGTGCTGGAGCCCGGCGCATTGGACGTGCGCCTCGAACTCGCTGAAACCGCTGCCATTTATAGCGAAGCCCCTCCCGGCGCCACAGCCAGCGTGAAATTTGAAACGTTGCGGAACGGCCTCTTTTTGCGCTATGGCGCGACCCGTAAGCTGGAGATCGCTCTCGAAGTGCCGGTCTTGTACCGGTACACGGGTTTCATGTCGGGGGCGATTGAAGCCGTCGAGCGAGCGACGACCGGCATATCGCCGGCGCGCCAGGCGCTCAGCCACGTCAGCTACGCCTATAGCATTTCACGCAACGGGCAACAGATCGTCAGTGGAACCAAGGGAGCGGTCGGACTCGGTGACAGCACGCTCCAGGCGAAGTATCAGCTGCTGAACGAAACGTCCTCGATGCCCGCGCTGTCGCTCCGGACGGCAGTCAAACTCCCCACAGGCAACGAACGCGAATTTTTTGGAAGCGGCAGTCCGGATTTCGGAATTGGAATCGCAGCCGAGAAGCGGCTCGGAGGG
2480	Ba_GS_HAYS_MAG_00112_000000000616	692	1895	r	Outer membrane protein assembly factor BamA (BamA) (PDB:5EKQ)	COG4775	Cell wall/membrane/envelope biogenesis	M											ATGACGACCCTGCGCGGCATCGCGATTTTTCTTGTATGCCTGGTCGCAGCGGTGACCGCTGTGTGGGTGAGGCCCGCCGCAGCGGATACCCAGATCTTCCCGATCCCGTCCGCGTCCACGTCCAAAAATGACGGCAGCGACGCCGGGCTCATCGTTCCGATTCTCATTACAGACCCGGACGGCGAGCTGAAATATCTCATGGCTCCCATGATCATCAAGAACTCGATCGTGGGGACTAGAGGGACGTTCAATCTCTTCCGCTACGATACCGGTGGCCGGCAGATGCAATTTATCGCGTCCCTTACCGAAAAGATTGAGCGAAAGGTGGTCTTCAACTACATTGATCCGGCCTTCAGCGATGGCCGGTACTTTCTGAATTTCGGCGGTACGTTTTTCAAGAATGCGACCTCTCGATTTTTCGGGATCGGGCAAACCACGGTCGAAGCGGATGAAACCAACTACACGGCCCGCGAAGCGCGTGCGAACTGGCGGTTTGGCATCTATGCCAACGAGGTGACGCAAATCGCCGTCGGCCAACGGGTGCGTCAGGTTAGTCTTCAAAGAGGCGCAACCGATCTACCCTTCACAGGTGACGTCTATCCGACGGTTAACGGGGTCCAAGGCGAAACGATAATTGTCGGACACCGGGCGACGTTCTATTACGATACGAGGAACAACCTTATTTCGCCGACCGACGGCATGGCCGTGACGGCCTATGCCGAAATTAATCAAAATATCCGTAATCACGATTTCCCGATCTTTTCGCGCTACGAGTTGGAGGTCAAAAAATTGATCCCCAGCGAGTCCAAACGGGCCATTCTGATTATCAGGGCCGACCTTCAGGCCACGCTTGGCGACCAGGTGCCGTTTTTTGAGCAGAGTTCTTTGGGTGGACAGAACAACCTCAGAGGATACGGCGTCGATCGGTTCATCGACAAGAACTTGATTGCGGCGAGTATTGAAGAACGCATCCATCTGGTGAGGGCCAAGATTGCCGGTGTCGCGGCGGATTTTGAAATCGCACCCTTTTTGGACACGGGCCAGGTCTTCAACAGCTTCAAAGATGTCAGCTTCAAGGACTATCGGATGACCCCCGGCGTTGGTTTTCGCGGCATCGTTCGACCGAACGTGGTCGGTCGAATCGACTATGGATATAGCAAAGAGGGAGGCGCCATCTTCGCCGGCCTGGATTTCCCCTACTGA
2481	Ba_GS_HAYS_MAG_00112_000000000616	1916	2558	r	Periplasmic subunit MlaC of the ABC-type intermembrane phospholipid transporter Mla (MlaC) (PDB:2QGU) (PUBMED:19383799)	COG2854	Cell wall/membrane/envelope biogenesis	M							phospholipid transport system substrate-binding protein	K07323			ATGAGAATGTCCGCACTCGTTCACAGGATTTCCGGGCGAACGTTCTGTGCAGGGCTGATGCTGGCAGCTCTGGGGCTGGCAGGCGTGATCCCGGACACCGCCCGGGCCGGCGCGGCGACCGAGGCCATGAAGGGCACCATCGAAGAAGTGCTGAGAATCCTGGCCGATAAAGACCTCAAGCAGCCGGCCAAAGCGAACGAGCGCCGACAATTATTGGAAAAGGTGGTGGGAGAGCGCTTTGATTATCAGGAAATGTCCCGTCGGTCATTGGGAGCGCCCTGGGGGAATATGTCCGACAAGGAAAAGCAGGAGTTTGTCTCCCTTTTCCAGACGCTGCTGGTCAACACCTACGCCGACAAGGTCGAATCCTATTCCGGCGAGGGCGTGCAATATGTGAACGAGCGTACGGAAAAGGAATACGCTGAGGTTCGGACGAAGGTGCTCACGGGGAAGACGGAGATCCCGCTGGATTATCGTCTCCTCAACAAGGGTTCGGCCTGGCGGGTCTACGACGTGGTCGTGGACGGCGTCAGCCTCGTGAACAATTATCGCGGACAGTTCAGCAAAATCCTTCGTAACGGCAGCTATGCCGAATTGATCGAGCAACTGCGCAAGAAATCCGACAAAATTAAAGCCCCGTAA
2482	Ba_GS_HAYS_MAG_00112_000000000616	2609	2972	r	Periplasmic subunit MlaD of the ABC-type intermembrane phospholipid transporter Mla (MlaD) (PDB:5UW8)	COG1463	Cell wall/membrane/envelope biogenesis	M							phospholipid/cholesterol/gamma-HCH transport system substrate-binding protein	K02067			CTCGGAAAGCTCGAGCTGATCGGTGGCGACGTCTATGAAGTCATCGCCCAGTTCAATAGCGCCTCGGGTCTGAAGGCCGGCTCGGCGATCGAAATTGCCGGTGTGGAAGTCGGTCGCGTCCGGGCGATTCGACTTAACGAGGATCGAGCCGCCGTGGTTCTGGCGGTGGACAACACCGTCAAGCTCTATACGGACACCATCGCATCGATCAAAACACGTGGCATTATCGGGGAGAAGTTTCTTGCCCTTTCACCGGGTGGAGGGGGGGATCCGTTAAAACCCGGGGATACCATCCGGGATACGGAGTCCGGCTTGGATTTAGAAGAGTTGGTCAGTCAGTACGTCCATGGTAATGTGAAATGA
2483	Ba_GS_HAYS_MAG_00112_000000000617	180	1746	r	Uncharacterized conserved protein AsmA involved in outer membrane biogenesis (AsmA)	COG2982	Cell wall/membrane/envelope biogenesis	M											ATGCTGAAGCGCTGGGTACAGCTCGCTCTGGGATGTGGTCTCGTGGTGGTAGCGGTCGTTATCGCCTCGGCCTTCGTGGATGAGCCGCTGCGCGCGTATGTCGAGCAGAGGATGAACCGCAGTCTCAAGGGCTACACGGTCCGCATCGGCGCTCTGGATTTTCATCCGATTGGATTTTCTGTGGATCTCGAGGATGTTGAATTGGTTCGCACGGATGAACCCGATCCTCCGATGGCTACGATTGCACGCTGGACTGCGAGGGTCCATTGGAAGGCGTTGCTTTCCGGACGTGTCGTGAATGACCAATACATGGAACGGCCGAGATTCCACATCACGAGAAGGCTGGCGAGAAAGGAAGTCGGGGATGAGAGGCCCGTGAGAGACCGGGGATGGCAGGATGCGGTGGAGAGCATCTATCCCTTCAAAATCAATCAAGTGAGGATCGCCGATGCCGAGTTGACGTACATCGATGAGGCGAAGCCCGAGCGGCCGCTTCATTTTGACCATGTGGAGGTCTATGCGACCAATATCCGCAATGTTCAGTCGGGTGACCAGACTTACCCGTCCGAGCTGCAACTTGAAGGGCAGGTATTCGACGAAGGGAAACTTCGAGTAGACGGGCATGCCGATTTTCTGGCCGAACCTTACGTCGCCGTGAAGGCCGACATCCTGTTAGAGAACGTCCCCTTAGGTGCCCTCGTGCCGGTGTCGGCTCGATACAATCTTCAGCTCAGTGGAGGCAGCATGTCGGCTGAAGGGTCCGTTGAATATGCACCCGCTAAAAAACTGGTCAGCTTGAAGCGGCTCAGGATTGACGGGCTGCATGCGGATTACGTCCATGCCAGACAGACGCAAGGAGCGGAGGAGGCACGGGCGAGAGCGACAGTTAGCACGGCCCAACAGGTTCATGCGAATGAGGACACGCTCGTCCGAGTGGAGGAGATCACCATCGTCAACCGTGAGTTTGGATTTGTCAATCAAGCTGCCACGCCTGAGTACCGCGTGTTCCTGACCGATGCGGAGGCCGCCCTCCAACGCTACAGCAATCGATTGCAAGAAGGGGCCGCTTCGGTGCAATTGCGGGGGAAATTCATGGGAAACGGCGAGACAAGTGTCACCGGTATTCTGCGTCCGGAGCATGAGTCTCCCGACTTCGAATTACGAGTGAAGATCGCCGGCACGCCGATCCGGGCGATGAACAATCTGTTGCGCGCCCATGGAAAGTTCGACGCGGTCGGCGGGACGTTTTCCTGCTATTCCGAGGTCATGCTGGAGGACGGCAGGATTCGCGGGTATGTCAAGCCGTTAGTGAGAAAATTGAACGTCTATGACGAAGCGCAGGATCGCCATAAGAATCCCCTCGAGAAGGTCCGTGAGGGGGCGATAGAAGACCTCTCGACGTTGCTCGAGAATGTCCCTCGCGATGAAGTCGCCACCAAGGTCGATATGTCCGGCAGTGCCCAGAGGCCGCGGACAGAAATCGTCCAGATTGTGATCGGCCTCATCCAGAACGCGTTCTTCAAAGCGATCCTTCCCGGCTTCGAGCAGGAATTCCGGTCGAAATGA
2484	Ba_GS_HAYS_MAG_00112_000000000617	1851	2691	r															GAGTATCACTGGTCGCTGACAGAGTTGGTGGTAGCAGCGACCACGCCGTACGGACCGCTGACCGTCGGACCGACGCTACAGTACGGAAAAACTCAGGAACCGACCGCACTGTCCACGACGGCACCGCGTCAAGTGGCCAGGATTGCAAGGGCTTGGAAAGCCATCCGCCTGGCCTGGCCGGAAGCCCATCGTGTGCTGGAATTATTGACATGCCGTCTTGTGCCGCTCAAGGCTCGCGGTGTGGTCAGCTTCAGTTACCGCCATCGACCTGGTCTCTCGTTTGTGAATTGTTTTCATCGGGACAACCTTGACCTCATTGATGATCTGATCCACGAAAATAGTCATCATCACTTAAACTTGTTGTTACGAAAGCACGTGCTGTACCGCGACGACCACAACCAGCAGATCTTCTATTCGCCGTGGCGCAGGAGCCTGCGGCCGGTTCGCGGGATTCTGCACGCGACGTTTACATTCACCATGGGTGCGCAGTTATTCGAACGTTTGTCGTCATGGGCCGAAACGACGTCAGGCCTAGCGCAATGGCGAGACGCGGGATTGTCCAGCAGGGACCTGCTGCGGGCGCGGTTTCGCTGTCTGGAGGAAATCGAATCCGTCCGTTATTCTCTCCGCGACCTTCAGTATGCACGCGATCGTCTCAAATGGCTCACCGGCTCCGGGGCGAGGCTGGTGAAGCACCTTGAGCAGGCCATTGCGAAGGCTGAACGCAACATCTCGAAGCATCGACGCACCGTCCTTGACTCGTCCTACGGTCGACTCCTCGAAGCGCACCAGACAGAGCTTCGACAAGCCCGCCACACCTATGGGCCGCGTCACGGCTGA
2485	Ba_GS_HAYS_MAG_00112_000000000618	0	294	r	Ubiquinone/menaquinone biosynthesis C-methylase UbiE/MenG (UbiE) (PDB:4OBW)	COG2226	Coenzyme transport and metabolism	H	Biotin biosynthesis	COG2226									ATGACCGAGCAGCAGGCGCCGGACGTTTCGGCTCGTGCCATTTCCACCTGGTCGGGCTCCGCACGTGAGCAAGCAGTTCAACGCATGTTCACGGCCATTGCCGGGGTCTACGATCTCAACAATACGCTGCTGAGCTTCGGACTTCATTCTCGTTGGAAAACAGTCACGGCGTCCTACATTCCCGCCGTAGAACAAGGCACCGCCCTCGACGTGGGAGCAGGCACAGCCGATCTTGCCTTGTTACTCGAACCTCGGATGGGCGTCCGCGGGCGGGTCATCGCCTCGGACCTCAAC
2486	Ba_GS_HAYS_MAG_00112_000000000618	481	1921	f	Excinuclease UvrABC ATPase subunit (UvrA) (PDB:2R6F)	COG0178	Replication, recombination and repair	L							excinuclease ABC subunit A	K03701			ATGGGCAATTCGATCGTCATCAAGGGCGCACGCGAACACAATCTCAAGAATATCGACGTTGAGATCCCGCGAGATAAGCTGGTGGTCATCACAGGTTTGAGCGGTTCGGGCAAGTCTTCGCTCGCCTTCGATACCATCTACGCGGAGGGACAGCGGCGCTATGTGGAATCGCTGTCCGCCTATGCCCGCCAGTTTTTGGAGCAAATGGGCAAACCTGACGTCGATTCGATCGAAGGTCTCTCGCCGGCCATCTCAATCGAGCAGAAAAGCACGAGCCACAATCCTCGGTCGACCGTCGGGACCGTCACGGAAATTTATGATTATTTGCGCTTGCTGTTTGCCCGAGTGGGGCGTCCCTATTGCTTCCAATGCGGCGAGGAGATCACCGCTCAAACGGTTCAACAGATGGTCGATGCGATTGGGGCCCTGCCCGAGGGGAGCAAGTTCCAAGTCTTGGCTCCGATTGTTCGAGGCCGAAAGGGCGAATATCGAAAAGAGCTGTTGGAGATGCGGCGGGCCGGCTATGTCCGGGCGCGGATCGACGGGAAGCCGGTGGATCTGGGCGACGACCTGACGCTCGACAAACAGAAGAAGCACACCATCGAGGTCGTCATAGATCGCTTGGTGATGAAGCCCGGTGATGCGTTGGTGCGCAGGTTGGCTGACTCCGTGGAAACCTCGCTGAAGCTCACTGGCGGGCTCGTCGGCGTGCTGACGGAGGAGGGGAAGACCCTCTTGTACAGTGAAAAGCTCGCCTGCATCAGGTGCGGCGTCAGTTATCCGGAGATCACGCCGCGCATCTTCTCCTTTAATAGTCCGCACGGGGCCTGTCCAGCCTGCGACGGCATCGGGTATGCCATGCCTCCGGACGCCACTGACGACCAGGACCTGACACTGCTGGAAGCCTGTGAGGCGTGTCATGGGGCCAGGCTCAGGGCCGAAAGCCTCTCCGTCAAGATTGCCAGGCAGTCGATTGCAGACGTCACAGGCCGGTCCGTCAGGGCAGCAGCCGAATTCTTTGCGTCGCTCACATTCACCGAGCGCGAGATGGTGATTGCCCATAGGATCTTAAAGGAGATTAGAGAGCGCCTCGGCTTTCTGGTGAACGTAGGATTGGACTATCTGACGCTGGACCGCGCGGCAGCCACGCTGTCCGGTGGAGAAGGACAGCGCATCAGGTTGGCGACGCAAATTGGCTCGGGACTCGTCGGTGTCCTCTACATCCTCGATGAACCGTCCATCGGACTTCACCAACGGGATAACCGGCGGCTGCTCCAAACGCTGTTGCGATTGCGCGACCTCGGAAACACCGTCGTCGTAGTCGAGCACGACGCCGAGACGATGCTGGCCGCTGATCACATTCTTGATATGGGCCCCGGGGCAGGGGCGCATGGCGGCCACGTGATTGCACAGGGCACGCCTCAGCAGATCATGAGCGAT
2487	Ba_GS_HAYS_MAG_00112_000000000619	2	488	r	Predicted molibdopterin-dependent oxidoreductase YjgC (YjgC) (PDB:1AA6)	COG3383	General function prediction only	R											ATGGGATTGAAACCAGCAACAAATCCGGACGTCGAAGCTGCAACGATTGAGTTGACCATTGATGGCAAGACCGTGACGGCGAAAGACGGCGTCTCGCTCTACGACGTGATTTCAAGCACGGGCAAAATCATTCCGGCCATGTGCTACCACTACACGTTCGATCCCTTCGGCTCCTGCGGCATGTGTCTCGTGATGCAGGAGGGGAAGAAAGCGCCGGTCCGTTCGTGCACGGCCAAGGCTACGGCCGGAATGATCATCCGAACGGAAGGCGATGATCTGTTCCAGGCGAGAAAGAAGGCCGTCGAGAAACATTTGTCCGTCCATCCCTTGGACTGCCCCGTGTGCGACGCCGACGGCCATTGCGAGCTGCAGGACATGGCCTTCCAGCATGGCGTGACGAATCTCGCCAATGCGAAGCAGAAGTTCATCCCCGAAGATACGCGAAGCCCTGTGCTGGACTTCAACATGAACCGCTGTATTGCGTGC
2488	Ba_GS_HAYS_MAG_00112_000000000619	498	615	r															ATGAGGCTAGCGGGCAAGGTATTCTTGTGCTCGCGCAACGCGCGGCCTCAGAAGGCCCTCGTTGACGCGCGCACGTTGAATACCCAGCCCTCGCCTCATGTAAAGGGAGTGGAATAA
2489	Ba_GS_HAYS_MAG_00112_000000000619	611	1856	r	NADH:ubiquinone oxidoreductase 49 kD subunit (chain D) (NuoD) (PDB:2FUG)	COG0649	Energy production and conversion	C	NADH dehydrogenase	COG0649	Pathway modules; Energy metabolism; ATP synthesis	M00144			NADH-quinone oxidoreductase subunit D [EC:7.1.1.2]	K00333	NADH:quinone oxidoreductase, prokaryotes	M00144	ATGGCGTTCGAAGACCAAAGAACCACCGTCTATAAAGTCGATCCCGCTCATCCCGAGAGCGAGACGCTTCCGACCTTACGGACTGAGGAGCTGCTGCTGAATATGGGTCCGCAGCACCCGAGCACCCATGGGGTCTTGAAGGTGATCCTCGAATTGGAAGGTGAGCGTCTGGTCAAATCCACGCCCGTGATGGGCTTCTTGCATCGCGGCGTCGAAAAACTGGCGGAAGAGGGGACGTATCATCAGTTCATTCCTCACACGGATCGACTGGACTATGTCTGTGCCATGTACAACAACTTCGCCTACTGCCGGGCAGTCGAAAAGCTCATGAACATCACGGTCCCCGACCGCGCCGAGTACCTCCGAACGATCGTGGCCGAAGTTCAGCGGATCATTGGCCATCAATTTTGGTTGGGCACTCAAGCCCTCGACATCGGAGCGATGACGGTCTTCTTCTATTGTTTCCGTGATCGTGAGATCCTGCTGGACTGGTTCGATGAACTCTGCGGCGCACGCCTGACCACCAGCTGGTACCGCATCGGCGGAGTCGAGCGGGACTTCACTCCCTCTCTCTTCGCCAAGCTCAAACAATTCTTGGACTATTTTCCCTCTAAGATTGACGAGTACGTGGTCTTTCTCGAGAAGAACCGCATCTGGCTGGCCCGTACCAAGGGCGTCGCGGTAATTTCCGCGGAGGACGCCGTCAATTTCGGCTTAAGCGGCCCAACGCTTCGCGGTTCCGGGGTGGATTATGATTTGCGCAAGGCGGAACCTTACTCCGCCTACCCGAAATGCGAGTTCAGCGTTCCGCTGGGAAAAAACGGCGACACCTACGATCGATACTGGATCAGGGTGATGGAGTTGTACGAAAGCGTGAAGATCGTCAAGCAGTGTCTTGAACAGATTCAGGACGGGCCGATCATGGCGGATGTTCCCAGCGTCACGCTTCCGCCAAAAGAACGCGTATTTACGAACCTGGAGTCGATGATCCAGCAGTTCAAGCTCTTTTCTCAAGGCTTCGATGCCCCGCCGGGAGAGATCTATTGTGGAACGGAAGCGCATAAAGGGGAATTGGGGTTTTACATCGTCAGCACGGGTGGCGGAAAACCGTATCGGCTCAAGATCCGCGCTCCGTCGTTTATTCATATGGGCGCGTTTGACCACATGTCGAGGGGCTATATGATTGCGGACGCGATCACCCTGTTCGGAACCTATGACATTGTCATGGGAGAGTGCGACAGATGA
2490	Ba_GS_HAYS_MAG_00112_000000000619	1866	2370	r	NADH:ubiquinone oxidoreductase 27 kD subunit (chain C) (NuoC)	COG0852	Energy production and conversion	C	NADH dehydrogenase	COG0852	Pathway modules; Energy metabolism; ATP synthesis	M00144			NADH-quinone oxidoreductase subunit C [EC:7.1.1.2]	K00332	NADH:quinone oxidoreductase, prokaryotes	M00144	ATGTCGCTTCAACAGTTGTCCGAGCGTGTGCGGGAACACTTTGCCGCCGGCTTTGTCAAAGCCGTCGAATGGCGTGGCGATCTGGCCATCACCGTCACCAGGGACACGCTGCACGAGGTCGCCCAATTCTTGCGCGACGACCCGGCGATGGACTTTGACTACATCGTCCACGTCAGCTCCGTCGATTGGCCGGACGACGAAGAGCGCTTCGAGGTCGTCTATGAATTTTATTCCATCAGGAAACGGCACCGTATCCGTCTCAAAACGCGCGTGCCCGAGTCTGATTGCGTGGTGGATTCACTCACGGATCTGTGGAAGGGCGCGGACTTCATGGAGCGCGAAGTCTACGATATGATGGGGATTCGCTTCCGGCGCCATCCCGACCTTCGCCGCATCCTGATGCCGGACGACTACACCGAAGGCTATCCGTTGCGGAAAGACTTTCCACTGCGGGGGAAGGGCTGGCGCGACACGTTCGAATTCCTGGACGAAACCGCAAGGTAG
2491	Ba_GS_HAYS_MAG_00112_000000000619	2375	2903	r	NADH:ubiquinone oxidoreductase 20 kD subunit (chain B) or related Fe-S oxidoreductase (NuoB) (PDB:2FUG) (PUBMED:25941396)	COG0377	Energy production and conversion	C	NADH dehydrogenase	COG0377	Pathway modules; Energy metabolism; ATP synthesis	M00144			NADH-quinone oxidoreductase subunit B [EC:7.1.1.2]	K00331	NADH:quinone oxidoreductase, prokaryotes	M00144	ATGGGACTAATCCAATTGGGACGGCATGACAAAGATGGCATGCCTGACGTCATCACGACGTCGATTGAAAAGGCAGTGAACTGGGCGCGCAAAGGGTCGCTCTGGCCGATGACGTTCGGGTTGGCTTGCTGTGCCATTGAAATGATCGCCGCCGTCTCGTCGCGCTATGACATGGACCGCTATGGCGCCGGTGTGTTCCGGGCGTCGCCGAGGCAATCCGATTTGATGATCGTGGCAGGAACCGTCTGCCGGCGAATGGCGCCGGTCATTCGAAAGATATACGACCAAATGCCCGAACCGAAGTACGTGATTGCGATGGGATCGTGCGCGACATCCGGCAATATTTACGACAGTTATAGTGTCGTGCAGGGCGTCGACCGTTTCGTGCCGGTCGATATCTACGTTCCCGGCTGTCCCCCGACCCCGGAAGCCTTATTTGACGGCATCCTCAAGCTGCAAGAACGCATCATGCAAAAGCGTGTGTTCGTCAAGCAACCAGAGCAAGTGAAAGCCAGCTTGAAAGTCTAA
2492	Ba_GS_HAYS_MAG_00112_000000000620	287	611	r	Glutaredoxin-related protein (GrxD) (PDB:1YKA)	COG0278	Posttranslational modification, protein turnover, chaperones	O							monothiol glutaredoxin	K07390			ATGGGAGATCCAATCGAGGAGGAGATTCAGAAAGAAGTGAAAGGCCACAAGATTGTGGTCTACGGCAAGGGCACGAAGCAGATGCCGATGTGCGGTTTTACACGTGAAACGATGCAGTTTTTCGACAAGTACGGGTATCCGTATGAAGTGATCGATGTACTCTCCCAACCGGCCAAGCGGGAAGCCCTCACGAAAATGACCAATTGGCCCACCCTGCCGAAAGTCTTTATCGACGGCACCTTCTACGGAGATACCGACATTTTGGACCCCATGGCAGCGAAAGGCGAAATAGAGCCGCTGTTGAAGAAAGCATTCGGAAAATAG
2493	Ba_GS_HAYS_MAG_00112_000000000620	634	898	r	DNA-binding global transcriptional regulator BolA, affects cell shape, cell division and biofilm formation (BolA) (PDB:2DHM) (PUBMED:19111750;2569159)	COG0271	Transcription!!!Signal transduction mechanisms	K!!!T											TTGATTACCGAACAGACACTGACGGAGTACATCAGGCGCGCCATGCCGGATGCGGCCGTCACCATGATCGATAAGACCGGCACGATGGATCATTTGAAAGTCATGATCGTATCGGATGCCTTCCAGGGGAAGAACCTGCTCGATCGTCATCGCCTGATCTATCAAGCGCTTGACGCTCCGATGAAGGACGGCCGAATCCACGCCCTGGAGCTCACCGCCAACACCAAAGAAGAACATGAACAGCGGGTAACTGGTACACGCTGA
2494	Ba_GS_HAYS_MAG_00112_000000000620	1513	1948	f	DNA-binding transcriptional response regulator, NtrC family, contains REC, AAA-type ATPase, and a Fis-type DNA-binding domains (AtoC) (PDB:1ZY2)	COG2204	Signal transduction mechanisms	T											ATGGGTGAATTTACATCGGGATTTTTCATGGGCAATCAAGCGACAAATGGGCGCATACTGGTCGTGGATGACGAAGCCGACATTCGCAAGGTCGTCCGCATGACGCTCCAAAAAGCCGGCTATGACGTCCTCGAAGCCGAGAATGGTGAACGGGCCATCGAGACCATCAACTCGGGCGAGAACAGGCTGCTGTTGGATATCCTGATTTGCGATATCCGGATGCCAAAGATCAATGGCGTGGAAGCCATCGCCTACTTCAGGGCCAACTATCCCAGAGTACCCGTGATCGTACTGACCGGATTTCCTGATGCGGACATGGCCACGTCGATGCTTCGGCAGGGTGTCGTCGACTATCTCGTCAAGCCGGTGGAAGGCGAGAAGCTCAGAGAGTCGGTCGCCCGCGCCATGGAACAACGAGAGCTCGCGCACCTCTAG
2495	Ba_GS_HAYS_MAG_00112_000000000620	2014	3082	f	Signal transduction histidine kinase (BaeS) (PDB:1JOY)!!!NDP-sugar epimerase, includes UDP-GlcNAc-inverting 4,6-dehydratase FlaA1 and capsular polysaccharide biosynthesis protein EpsC (FlaA1) (PDB:2GN4)	COG0642!!!COG1086	Signal transduction mechanisms!!!Cell wall/membrane/envelope biogenesis!!!Posttranslational modification, protein turnover, chaperones	T!!!M!!!O											GTGCAGCCTGTGACGGACAGAACGGTGGCCGCAAAGCTTGCGCCCACCAAAGTAGCGATTCTGGGAGGCGGACGTGGGGGAACCGCTCTCCTTGATTTATTGCATCTCATTCCGTCGATTGAAATCGTAGGGATTTCAGATCGCGACCCTGCCGCACCCGGTCTTTTGCGGGCCAGAAATCTTCACATTGCTGTGACCGACCGGATCGAAGAGCTCGTGGGTAACCACGGGGTTAACTTGATCATGGATGTCACCGGCGACCCTGCCATGGAACAGTTTATTCAGCTCCATAAACAACCAGACACTCAGGTCCTCAGCGGATCGGCGGCGCGGTTGTTGTGGGAGCTGGTGAGCCATGAGGCCAATCTCCAAGCCGAACTGTTCCACGCCGAGAAATTGGCCGGGATCGGATCTTTCGGCGCCGGCATCGCGCACGATATCAACAATCCGCTGCAGCTGATCATGGGGCTGGCCGAAAATCTTGTTGAAGAAACCGACCTCAAAGTCGTCCACGAGCAGGCTCGCGAAATCATCGAAGCCGTCCGGCGGACAAGCGCCATCTGCCGGGATTTGACGCAATATGCCAGAAAGACGTCGGCCCGCGACGATACGATGGTCCCGCTCAATAACCGTCTTGACGAGGCGTTGAAAATTGCCCGCTATGCGGTCAGTTTTCATGACATCACCGTGGACAAGCAGTACGCGGACGGGGTCGAAGCGCGAGGCAATCCGGATGAGGTCCTTCACCTGTTGGTGAATCTGATTTCCAACGCCGTGCAAGCCATGGAAAAAGACGGAGGTACGTTGAGCCTGACCACTCGCAGCTCCGATGACGGCGTGAGGCTGCGCATTGCTGATACGGGGTGCGGGATTGCGCCGGACCTGCTTGGTCAGATTTTTGATCCCTTTTTCACCACCAAGGATCCCGGCAAGGGCACCGGCTTAGGGCTGTATAACGTCAAGACCATCGTCACCAAAATGCGCGGGACAATTCATGTGGAAAGCCGCGTCGCCAAGGGGACGGCGTTTACGATTACTTTCCCCGCGGTTCCGGAGGAACGGACGTGA
2496	Ba_GS_HAYS_MAG_00112_000000000620	3078	5595	f	Signal transduction histidine kinase (BaeS) (PDB:1JOY)!!!HAMP domain (HAMP)	COG0642!!!COG2770	Signal transduction mechanisms!!!Signal transduction mechanisms	T!!!T											GTGACGAAGGCGACCAAGCAACCCTCTCCTGTCACGCGAGGATGGAGGCTTCAAACCAAGCTCATCGTGTCTATGCTCTTGGTGGGTGTTGTGCCACTCCTCGTTGGCCTGGGCATGGCCTTCTGGCAAGGGTCTCAGGAAATTCATGAAGTCAGTGGAGAAAGCTTCAAAGCGCTGGCCACGGAAGCCGCAAGAAAGCTCGATCTTCTCGTAGGAGACGAGATCGCCCGCACCTCAAGAATCGCCGCCGACCCAATGATAGTCCGGGAACTCGAGCAGCGACGGGACAGGAACCTGAAACCGGGATCCGGTCGCTACCCCATCAAGCAGGACCTTCAGCTCAAGTGGGAGAGCAAGGATCCGGCGGCCGTGAAAATGATCACGGAAAATCCTGTCGCCAATCTGTTGCGAGAATACTACACGGGTGCGAGGAGCGAGCCGGATGAATTGATTCCGCAGGTGGTGCGTGGTGCCACAAAAATGCTGTTTGTGACGGATACCCAAGGACATCTCGCCGCGGCACTGACTGACAGGCCGCCGTTCGCCAACGGAGAATTTCTTTGGTGGAAGGGCACGTTCAACAAAGGTATCGGTCAACTGTATATCGAAGACGTGTATTTTGACGAGCTGGCCCAGACGTATGCGTTCTCGATCAGCCTTCCGGTCATGGACAGTCTCCGCTATGAAGCGATTGGCGTCCTCCATCGGGTGATCGATGCCAAGGAATTTTTCGGTCCATCCACTCATCCGATCCGGTTTGGAAAGACCGGACACGTCATGCTGATCGACCATCGAGGAATCGTCGTCAGCTGTCCCATCCTTCCGACTGGAGTCCGGCTCTCCGACGCGAGCATCATTCCCTTGGTCACCCAGCGACAATCCGGCTGGACGAGCGCACCAAGCGATGGCCATGGAGGGAGCTCGTCGTCCATTATCGGGTTTTCTCCCCTTCCGGAAACAAGCCGGAATACCAATGGAGCGTTGGAAGTGGGATCATGGCATACGTTTGTCTGGCAATCATCAGATGAGCTTTTCGCCCCCATCAAGCATTTATTCACGTGGATGACGGTCTTCGGCTCGATCGCCGTCGCACTGCTGGCGACGCTCGGCTATTTGGCCGCCAAGCGCATCGTCACGCCGGTTCGCCAGCTGCAACAAGCCGCTCAATCGATCGGCCGTGGAGAACTGCGGCAGTCGATCGAGATCAAGACCGGTGATGAGTTGGAAACACTGGCTGAAGAATTCAACCGCATGAATCGGCAATTGGAAGCGGCGTTCACCGGTCTGACCGATCAAGTCACCCTGAAGACGCAGGAAGTGCAGTATTTGCAGCGATCTACCGACCAAATCCTCGATGCAGTACCGACCCCGATTCTCATCGTGGACGATCAGGAAGAGGTGTTGTACGTGAATCGGACCGGGCGGGAAGCCTTTGCCCTGACAGAGGAATCGGCTGCCGGGGGGCGGCTGTTCGACATGTTGCCGGTCGAGCCTTCGCAACAGCAACATCTACGCCAGGAACTGTGGAGTCACCAAACGACCGGCATGGCCCCTAGCTTGCCCGGTGAACCACCGGCTGCCGTAGAACACATCAGAGATCCGCTCGTTCCAGAAACGGCGACTGTCCATAGGAGCCGACAGGCGGAGCTGCAGTTGGGTGCTCACCTGTACCGCTACGAATGGTTTCGTGTGACCGGCCGACCCGGACAATCCGATCGCGTAGGGCTCGTGCTTCGAGACACGACGGACGAAAGCCGCATGCAGGAAAAGCTTGTACAAGCAGAAAAGTCGGGAAGTCTGGGCATTCTCACGGCGGGAATCGGGCACGAATTGAATAACCCCTTGTTCGGCATCATGGGGTTAGGAGAAGCACTACAGGATGAGTGCGATCCGGCGAGGGTAAAATCCTATGCCCAGGACATCATTCACCATGGCAAGCGCATGGCGGCAATCATCAGAGATTTTACCGGCATTGCGGCCCGCGAAATATCGGACCAGCGTCAGACGGTCCATTTGGAGCGTGAAATGGATCAAGCGCTCGCGGCAGTGATGGTCGGCTTGGACACGTCGCAGTTGACGATCGAGCGCGCCTATGCCGGCGACACGCTGGTGATGGCTCTGCCGGACCAACTGAAGCAGGCATTCTCGAACATTCTGACGAATGCCCTTCATGCCATGAAAAACCAGGGAACGTTGCGGTTGTCGACGACCGTGGGTGAAAAAACCGTCGTCGCCACTATCGCGGATACCGGTCCTGGCATTCCCAAGAACCATCTGTCGAAGATTTTTGACCCATTTTTCACAACCAAGGGCCAAGGCGAAGGCTCCGGTCTCGGACTGACGGTGGCTCGCCGCATCATAAGGAAATTCGGCGGTGACATTCGATTGGAGAGTGTCGAGGGAGCCGGTACGTCCTGCATGATCACGCTGCCGCTCGTGGCTCCCGCCTCTTCACCAAAGGAGGCATCATGGACCGCTTCCGAATCGCGTACTCTACCGCAGGTCTCACGTTCCTAA
2497	Ba_GS_HAYS_MAG_00112_000000000620	5546	6140	f	Adenylate cyclase, class 3 (AcyC) (PDB:1AB8)	COG2114	Signal transduction mechanisms	T											ATGGACCGCTTCCGAATCGCGTACTCTACCGCAGGTCTCACGTTCCTAATCCTGGCGGTCTGGTGGGTCGCGAGCGCCTATCCCGCCAAAGACGACTCCAAAACGCCCGGGATCTCCCCGGAAAGGGTTGCGGGTTTCGTGCATGCCGTGCTCCAGGCCCACCGGACGATTTACACGACGCACATCGTCAATCGTCTCCAAGAAAAGGGGGTCGTGATGGCCGCCGAGCATTGGGAGCAGGAGAACGCCCTGCCGCTTCCCGCGCAATTTCTCCAACACTCCGGACGGTTGGTGGCCGAAAGCGGGCAAGGGATCCGCTACCGTCTCATCGGGCTCTCACCGATCTATCAACGCAACGCCCCCGCGACCGATTTTGAGCGGAAAGGGCTGGAATTCCTCAACCGCTCCCCGGAGGCACCGATCACGGGCATTGTGAGCAGCGGACGCAAACAGTATTTCCAGGCCATCTATCCGGACCGCGCCGTCTCCTCCGCCTGCATCAATTGCCATAACAGCCATCCGCTGAGCCCTAAACGGGATTTCAAAATCAATGACGTGATGGGCGGCATCGCAATCACGATACCGATCGAGTGA
2498	Ba_GS_HAYS_MAG_00112_000000000620	6250	6694	r	Cytoskeletal protein CcmA, bactofilin family (CcmA) (PDB:2N3D)	COG1664	Cytoskeleton	Z											ATGAAAAAGAATGGATTTGGTGGCGACGACAATATTACGCTCTTGGCGAAGGGCGTTCATCTCAAGGGAGAAATCAGGGTCGAAGGAACCGTGCGGATTGACGGCCGTCTTGACGGAGAAATACACACGAAAGGTCAAGTCATCGTAGGTGAAGACGGCGTCGTACAAGGTCTAGTGATGGCTGGGACCGTTGTGAGCAGTGGCAGGATCAAGGCCACGGTCACGGCAGGCGAGCGCGTGCAGTTGTTAAAAACCGCCATTCTGATCGGCGAAGTGCATTCGCCGGTGCTCATGATGGAAGAAGGCGCAAAAATGCAGGGTACCACCGACATGGGAGTCGCGGCCTGGCCGGACGACCTGCCGAAATTGACGGGCACGGTCCGTGAGTTGGTGTCACACCGAGCCAAACACGCGGTGGTCGTTGAACAAGATTCCGGTTCCTAG
2499	Ba_GS_HAYS_MAG_00112_000000000620	6801	7227	r	Membrane carboxypeptidase/penicillin-binding protein (MrcA) (PDB:3D0F)	COG5009	Cell wall/membrane/envelope biogenesis	M											GTGGTGCAGCGAGGGACGGCTGCGAAAGCGAAAGTCTTGGGCTTGACCGGATCCATTGCCGGCAAGACGGGGACAACCGACGGCTATCGTGACGCCTGGTTTGTCGGGTATACCTCGGAACTCGTCATCGGCGTCTGGGTGGGATTCGACGACGAACGAGCCATCCGTCTCACGGGTGCTCAAGCGGCACTTCCGATATGGATGGACATCGCGAGGCGGATGCTGCCGGAACACATAGATCCGTTTGCTCCGCCGTCCGGCATTGTTGCGCGAGCCATCGATCCCAAGACCGGACAATTGGCCACCTCGCAATGCCCCGAGCAGGTTGAGGAAGTCTTCATTGAAGGAACTGAGCCAACCGTGTATTGCGAAGTACACGGCGGCGGTATTTGGGAACGTCTCCGGCACAAATTTGGGTTTTCTTAA
2500	Ba_GS_HAYS_MAG_00112_000000000621	0	660	r	Uncharacterized conserved protein, DUF2248 family	COG4307	Function unknown	S											ATGGCCACACAAGACGAGAGCGAGCCGGCACCAGATGTGTCCTCCGATACCAGACGGAACGATGTCACCGACTGGGCAACGTGGCCGGATGAGAGGTTGCTGGATCTTCGGCTGTGCGACCTTGATGTCAAGATTGCGGGTAGCAATCTTGAGGACCGCATCGCGCAGCTGTACCAAGAACTTGATGACCGCGGCCTTCGCTTTCATCCCCATTTTTGGCTGTCAGATGAATGGTTCTGTCCGGATGATGTGCCCGGCATCGCGATCCCGTTCTACCTCGCCCACCCCCGCCTCGCCAAGCTCGAACTCGCTCACATGTTAGAAGTGGAAGGAGGCGATCCGGATTCATGCATGCGCATTCTGCGGCATGAGGCCGGCCATGCGATCGAGAATGCCTTCAAGCTGCGACGCCGGCGGCATCGGCAGCAGCTTTTCGGAAATAGCTCCGAGCCGTATCCCGATGATTATTCTCCGAAGCCCTATAGCAAGAGTTTCGTGCTTCATCTCGACTCCTGGTACGCCCAAAGCCATCCCGATGAGGACTTCGCCGAAACCTTCGCCGTCTGGCTCACCCCGAATTCTCTCTGGGAAACACGCTATGCCGGATGGCCGGCGCTCAAGAAACTTCAATACGTCGATCAGCTCATGCAGACGCTGGTT
2501	Ba_GS_HAYS_MAG_00112_000000000621	976	1633	f															ATGCTGAAGTGGTTCGCGCTGGGCACGAGCGTGATCGTGCTGATGGCCGGCTGTATGTCGCCCGGTGCCTCAAATCCGGGGCACCACGTGACGGCAGCGTCGTATAAAACAGATGCAACCAAGGGACTGGTCGTGCTCTCGGCGCTGTGGGGGCGGTCGTGGAAGTGCGGGACATTCGAGCACGGACAGTTACGAGCCTTTGGCTTCGATCGGTTGCCGAGTGTGACTGAGGCAGAGGATGCGACGGTCGATGTGGTCATTGAAGACTCGACAGACCTTCGAGGGGGACCGGCCGCCAACTACGTGCTGGCATTGGAGCCCGGCGAGTATGGTCTGGCGATGTTCGCCATCCGGGTGGCCTCCTTTACGACGGAGGTGAGAACCGTGAGCGTCGGACGTGCAAGGCTGTTCGAGAAGGGCGAGCCGGTCGGCGGGACGTTCACGGTGAAGGCGGGTGAGCTGGTCTACATCGGGCACTTCGGATTGGATTGCTCTAAAGAGCCGACGATTTGGCGCTACTATTTAGATGGGCGTGGAGGATTCGAGCATTACAAGCGCCTGATCAAGGACCAATTTCCATTTCTACCCGTGGAGGCCATGCAAATGCGTTTGTTCAAGACATCCACATTGGGGCGGGACTATGTCCAGCCACAATAA
2502	Ba_GS_HAYS_MAG_00112_000000000621	1648	3289	f	Acetolactate synthase large subunit or other thiamine pyrophosphate-requiring enzyme (IlvB) (PDB:1BFD)	COG0028	Amino acid transport and metabolism!!!Coenzyme transport and metabolism	E!!!H	Isoleucine, leucine, valine biosynthesis	COG0028	Pathway modules; Amino acid metabolism; Branched-chain amino acid metabolism!!!Pathway modules; Amino acid metabolism; Branched-chain amino acid metabolism	M00019!!!M00570			acetolactate synthase I/II/III large subunit [EC:2.2.1.6]	K01652	Valine/isoleucine biosynthesis, pyruvate => valine / 2-oxobutanoate => isoleucine!!!Isoleucine biosynthesis, threonine => 2-oxobutanoate => isoleucine	M00019!!!M00570	TTGAAGGCGGCAGAGTTGCTGGTCCGGTGCCTGGAGAACGAAGGCGTGGATCTTGTCTTCGGGTTGCCCGGCGAGGAAACGCTTGAGCTCACGGATGCGCTACTGGGTTCCCGCACCCGCTTCATCGAGGCCCGGCACGAACAGGGTGCGGCATTTATGGCCGACGTGTATGGCAGGCTCAGCGGAAAGGCGGGAGTGTGCCTGTCCACGCTCGGACCCGGCGCAACGAATCTGTTGACGGGCGTCGCGGATGCATTCCTGGATCGAGCGCCGCTGGTGGCCATCACGGGACAAGCCTCGCTGAACCGGCGTCATAAGGAATCGCACCAATACATCGATGTGATGTCAATGTTCAAGCCCGTCACCAAATGGAGTGCCTCGATACCGAAAGCGGAGGTGATTCCCGAGGCCGTGCGGAAAGCATTCAAGATCGCCCAGACGGAGAAACCTGGCGCGACACATTTGGAGCTGCCCGAGGATGTGGCGGAGGAGCAGCTCGGCGATGCGAGCCGGCTGCAGCCGTTATTCGTCCAGGCACCGGTCATGCCGGAGCCGTCGCCGGCTCAGGTCGCGAGAGCGGTCCGCACGATTTCCGGGGCGCAGCGTCCTGTGATTCTGGCCGGAAACGGCGTGATTCGTAGCCGCGCACATGAGGCGGTCAGACAGTTTGCGCGACGGGTGCACATTCCCGTCCTGCACACGTTCATGGCCAAAGGGACACTTCCCGACAGCGAGCCGCTGTCCCTCTATACGATTGGCCTGTTGGCGCGCGATTACACGTCGGCCGTGATGGAGCAGGCCGATGTGGTGATCGCCATCGGCTATGATTTCGTCGAGTATGCCCCCTGCTTCTGGAATCCCCATCGTGACAAGCGCATCGTGCACATCGACGGGTCGCCTGCCGAGGTGGACGAGCACTACATCGTCGAGGTGGGTCTACTGGGGGACCTCCGTCACTCCTTAGACCTCATCGGGGCCGCTGTTCCGCCGTTCGATTTGTCCTGGTCTTCCCTATCACGCAAGACCGTGCTCGACGGATTTGAGGCGGAATTAGCCGGCTCACCCTCCTGGCCGCTGCGGCCGCAACACCTGATGCGGGAACTCCGCACGGCTCTGAGGCCGGATGATCTGGTGGTCTGCGATGTGGGTGCGCATAAGCTCTGGATGGCCCGGATGTTCCCCTGCGAGGTGCCCAACTCCTGCATCATCTCGAACGGGTTTGCCGCCATGGGGATTGCCGTGCCCGGCGCCATTGCCGCAAAGTTATCGTTTCCGGAACGGAGAGTGGTGGCGGTCACTGGCGATGGTGGGTTCTTGATGAACTCACAGGAACTAGAAACGGCGGTGCGCCTGGCATTGCCGCTGGTTGTTCTCGTGTGGCGGGACAACGGCTACGGTGTGATCCGCTGGAAGCAACAGCTCCGGTTCGGCCGAACCTCCGCCGTGGAATTCGGCAACCCTGACCTTGTGCAGTACGCCAGGAGTTTCGGCGCGATCGGCTATCGCGTGGCGGAGCCGTCTGAGCTTGGGGCTGTCTTGGAGGAAGCGCTGAAGAGCAAGGTGCCGGCCGTCATCGACTGCCCGGTCGACTACGCCGAAAATCTCCGGCTGACCGAACGACTGCAAGCACTCCCGCACTGA
2503	Ba_GS_HAYS_MAG_00112_000000000621	3471	3699	r															ATGAAAGTCCTGTTCCATCTCCTGATTGTGCTCTTGCTGTCGTGGCCGGATTGGGCCTTAGCTGAAGAGGCCCCGCATGCAGGCTACCGCGGCATTGCGTCTATCTATTACACGCTGATCTGGGGCATCCTGGCGTACGGCTTGTGGGACGCCTTCGGGAAGAAAGCGTTCTATGTAGGGGGACCGGTGATCGCCATCATCATTTACTTTCTGCTCCCCTCAACCTGA
2504	Ba_GS_HAYS_MAG_00112_000000000621	4028	4154	f															ATGGCATTCTTGTTGCTGCTATGGCTGTTGTGTCCCGGAACGCTTGACTCGGCATTTGCGGACCCATCTCAGGCGACCGCCGCCAGGGAGGTCAAGGGCGATGTCATGTATTGGGAAGGAGAGGAA
2505	Ba_GS_HAYS_MAG_00112_000000000622	2	1796	f	Pullulanase/glycogen debranching enzyme (PulA) (PDB:2WSK)	COG1523	Carbohydrate transport and metabolism	G			Pathway modules; Carbohydrate metabolism; Other carbohydrate metabolism	M00565			isoamylase [EC:3.2.1.68]	K01214	Trehalose biosynthesis, D-glucose 1P => trehalose	M00565	GATCCCAAGGCCGATCTCTCCCTCGACGATCGCGAGAACGCCGGCTCGATACCCAAATGTGTGGTCGTTGATCAGGCGTTCACCTGGGGCGGCGACCAACTGTTGCGAACGCCGTGGGATCGGACCGTGATCTATGAAGTGCACGTGCACGGATTTACCGCGCGACACCCGGATGTCCCCAAGAACCTTCGCGGCACCTATGCCGGACTCGCCACGCCGGAGGTGATCGAGCATCTGCAGCACGTGGGCGTCACGGCCGTCGAACTCTTACCGGTCCATCATTTCGTCCGCGACAAACATCTGGTCGACCGTGGTCTCACCAATTACTGGGGCTATAACTCGATCGGATTCTTCGCGCCGGACATCCGCTACGCGGCCTCCCCGGAGCGCGCCCACCACGTCTGGGAGTTCAAGACGATGGTCAAGGCGCTTCACAACGCCGGCATCGAAGTCATTCTCGACGTGGTGTACAACCACACAGTAGAAGGCAATCACCTGGGCCCGACGCTGTCGTTCCGTGGAATCGACAACGCCTCGTATTACCGGCTGGTCCCCGACCATCCGCGCTTCTATCAAGACTACACCGGCTGCGGCAACACGCTGAACGTCCGCCATCCCCGGGTCCTCCAGCTCATCATGGACAGCCTGCGCTACTGGGTGCTCGAAATGCATGTGGACGGCTTCCGATTCGATCTCGCCTCCACGCTGGCGAGGGAGCTGCACGACGTGGACCGTCTCAGCGCATTTTTCGACATCATTCATCAAGATCCGGTGCTCTCGCAGGTGAAACTGATCGCCGAACCCTGGGACTTAGGGGAAGGCGGCTACCAGGTCGGCAACTTTCCGGCCGGCTGGGCCGAGTGGAACGGCAGGTATCGCGACGCGATCCGGCGATATTGGAAAGGCGACGGGGGCCAAGTGGCGGAGCTGGCCTATCGGCTCTCAGGGAGCAGCGATCTCTACGAAGGCGGCGGCCGCCGGCCTCACGCCAGCATTAATTTTGTGACGGCGCACGATGGGTTCACCCTCCACGATCTCGTCTCCTATAACCACAAGCACAATGAAGCCAACGGGGAAGACAATCGTGACGGGACCGACGACAATCTGAGCTGGAACTGCGGCGTGGAGGGACCGACGAACAAACCGTCGATCGCTGCGCTTCGCGAACGACAAAAGCGCAACATGCTGGCCACACTGCTCTTGTCACAAGGTGTCCCGATGCTCTGCAGTGGCGACGAAATCGGGCGGACGCAAGGTGGCAATAATAACGCCTACTGCCAGGACAATGAGATCAGCTGGGTGGACTGGACGCTGAGCAAACCGCAGCAGGCGCTCTTGACCTTCACCAGGGGCCTGATCGCGCTGAGACAGAAACATCCGGTGTTCCGGCGCCGCCGGTTCTTTCAAGGCCGCCGGATCCGTGGAATGGAGGTCAAGGATCTCTACTGGCTGCGGCCCGACGGAAAAGAGATGACGGATGAAGACTGGGCCCAAGGCTATGTCCGTTGCCTGGGCGTCCGGTTGGCCGGTGACGCCATGGAAGAGAAAGACGCGAAGGGAAGACCACTCCTGGACGAAACCTTTCTCGTGCTGCTCAATGCCCACCATGAACCCAGGCCGTTCACGCTGCCCGCGCACAAGCGCGGCGTGCGATGGCAACCGGTGTTCGACACCGCCAGCTATGACACGAACGGAAAGCCGGTCACGCTTTTCAGAGGGGGCGATCAATATGATCTCGAAGCCCGCTCCCTCGCCGTACTCCGGTTACGCTCGAAACAGCCTTCCGTCTCATAA
2506	Ba_GS_HAYS_MAG_00112_000000000622	2203	3232	f	Predicted oxidoreductase of the aldo/keto reductase family	COG1453	General function prediction only	R							uncharacterized protein	K07079			ATGGACGCGACCAGACGCGATGTGCTGAGACTCGGCATCGCCGCCGCCGGTATAACGGCGGGGGCCATGACGCGATCGTTTGCGGAAGACGCGACGTCAGCGCCACATCAGCCGTCCATCCGCAAAGGCGATATGCTGTACCGGCCGCTCGGAAACACCGGGGAGCAGGTCTCAGTAGTTGGTCTGGGGGGGCATCATATCGGGCGACCGACCGACGAACAGGAAGCGATTCGCCTGATCCGCTCGGCGATCGATCATGGCATGACCTTCATGGATAACTGCTGGGACTACCATGACGGAGCCAGCGAAATTCGTATGGGGAAAGCATTACGAGACGGCTACCGCGCCAAGGCGTTCGTGATGACCAAGATCGACGGCCGCACGAAACAGGAGGCCGCCAAGCAAATCGAGGAGTCGCTCAAGCGCTTGCAGACCGACCATATCGATCTCATGCAGCATCACGAGGTGATCCGAATGGAGGATCCCGATCGGATTTTCGCCGAAGGTGGCGCGCAGGAAGCTCTAGTCCAGGCCAAGAAGGCAGGGAAGATCCGGTACATCGGATTCACCGGGCACAAGGATCCGGTCGTGCATCTTCGGATGCTCGAGGTGGCCGCGAAACATCACTTTCGATTCGACGCGGTGCAGATGCCGCTCAATGTCATGGATGCGCACTTCCGCAGCTTTGAGCACCATGTCCTCCCCGTGCTGGTGAAGGAGCACATCGGCGTGCTGGGCATGAAGTCGATGGCGGGGGACCACATTCTCAAAACCGGCACAGTGACGGCCGTAGAGTGTCTTCACTATGCCATGACCTTGCCGACGTCGGTCGTGATCACCGGCATCGAAAGTATGACGATCCTCGATCAGGCGCTTGAGGCGGTGCGGTCATTTAAGCCGATGACCACTTCACAGATCACAGCCCTGCTCAAGCGCACAGCGGTCGCTGCCGCCGATGGGCGATATGAGCCATTCAAGACCACGGAGAAGTTCGACGGGACCGCCCGATACCCGCAATGGCTTGGGTGA
2507	Ba_GS_HAYS_MAG_00112_000000000622	3263	3464	r															ATGGCGAAGGATGCTCGGGGAGAAGACACGCTCAAAATGGTTGATAAGGCCTATACCATTACCACGCCGGCAGGCCAGGAGATCCAGTTGCAGCTCACGCGCGAGACCAAAATTCCCGCTCGAGCGAATCCCGGCGATCGAGTCGAGGCGAAAGTCTCGGAGAAAGGTCAGACTCTATCGGTCAAGCTGATCGAGGAATGA
2508	Ba_GS_HAYS_MAG_00112_000000000623	0	369	f															GGAACCTACACGGCCGATCTCCAAGAATTAGGATTCCAGTCTGTTCATGCCCTCCAATACACCGAGCTCTTTGTTGAAGTACGCAAAGATGCCAAAGGCTGGAGTTATCGAGCCTTTGCCATGCCCAAAGGTGGACAACACTCGGACCAAGGTTGGGGCGTCACAAGTCGGGCTGATGGGAGTTTCGACATGAGCTTCCCGGGAACATTGAAATCCGGCGGTGGATCGGGGTGTAGTGTCTGGAAAGGATGGGGATCCATGGAGGGAGGGCGAATTGAGGGCGAAGAAACTCTCAGTGCAAGTTCCTCCACGGGTGGATCGGGGTCCCCTTGTGGAGCGAAGAGAGTGGTGGACCATGGGAAAAAATAA
2509	Ba_GS_HAYS_MAG_00112_000000000623	419	716	r															ATGGATGATGAGATGAAAGCCCTCGTGAAGCAGTACATTGATCGGAGGAAACATCAGAGACAGGATCTCGTGAAGGAGTTGGGACTTTCCGAGGTGGAAGCGGACCAGGCCGTCTCCACGCTGGAATTGTATTTCGACATCGAGGCATCGGAGGATCAGTGGGCCCAGGCTTGGACGGCGGCCAAACGCGATTTTCTGGCCGACGGCGAACGCACCGGGATACGGCTGGCTGATCTTGTCGTTAAATATGTCGACATCGCCCGCCTGGGTGGAGGGCCCGCGAGTCGATGGACATAA
2510	Ba_GS_HAYS_MAG_00112_000000000623	1096	1774	f	Type II secretory pathway ATPase component GspA/ExeA/MshM (ExeA) (PUBMED:21378198)	COG3267	Intracellular trafficking, secretion, and vesicular transport!!!Extracellular structures	U!!!W											ATGATGTGTGCCGCCCTTCCCTTCACCTTGGGACGTGCACAGGATCATGAACAGGAGCGAGAAACTTCACGGCTTCTGGCCATCCTGTTTGATTCCGGTCGGGTGGTGGTGGGAATGAACCAGGAGCTTATCAACGATGTCTCGAAGGGAGATAAAGGCTTTACTCCCGACGTGTTTGAAACCCAGCTTCGCGCTGTCTTTGAACAACGAACGGGCATCAGTCTTTCCGACTCGAACGGTAAAATCCCTGCTATTGCCCGTCCGCTCCTTGATCGTCTTGTGGATGAAAGTAAGAGGACTATCGCCGGGTACCAGACACCCATCAATATTCCCGGAATTCGCTATAAGGGACTCATTCCGGCGACGTTTGGCACGGAGACTGCTGCCCGCTTTTCGACATGGTCCGGCATCTACCTCCGACAAATCGCCCCGGAAAGATTTTTGAGAAACAAGAAAAATCAACCCGATAAGTATGAAGCGGATGTCCTCAAAGCACTTGCCGAACAGGCGTCGGCCTCTGGCGAATCACGACCAAACTGGGATGTCACGGATAGCGGCAAGACTCTCCGGCTCGTGCTGCCATTGTATTACAGCAAGGCCTGTCTCGATTGCCACGGAGAGCCGAAAGGCGTGCGCGATATTTCTGGATACCCTCGCGAGGGTGGAAAGGAAGGTTAG
2511	Ba_GS_HAYS_MAG_00112_000000000623	2045	2156	f															ATGATGGCATTGGTGACTTACGAGGCATTCAGTCAAGACTGGAGTACCTCCGCGGCGACACCGCTGCATCGCTCGGCATCGACGCCATTTGGCTCTCGCCCATCTATCCTT
2512	Ba_GS_HAYS_MAG_00112_000000000624	0	693	r	Lipid carrier protein ElyC involved in cell wall biogenesis, DUF218 family (ElyC) (PDB:3CA8) (PUBMED:24391520)	COG1434	Cell wall/membrane/envelope biogenesis	M											ATGGAACTCACGCCATTCTTGTTTGGGCTGTATAAGCTCGTCAAGTACCTTCTCTACCCGCTGACCTGGGTCTTGCTGGTGATGACGATGACCACCGTCTTGTTGTGCCTGCCGCCAAGCCATCGCCGGCTTCGATGGGCGCGGATCTGGGCGGTCAGCGCGCTGCTGTTACTGGTGACAATTTCCACTCCCCTTGTGGCTCGTCCCTTACTCGGCACCTTGGAGGCCTGGTATCCCCGGCCATCCTTAGCAAGCCAGGAACAGTATCATGCAGTCGTGGTCCTTGGAGGAGGGGTGCTTCAAAGAGGTACCCTCCGCCCGCTGCCGGATCTCTCTTCTTTCTCTAAGAACCGGACGGCGTGCGGCGTGGACCTGTTCAAACAAGGGCACGCCGCCAAGCTCGTCTTTACAGGCGGCAGTAGCCATGTGTTCAAGGACGGGCCGAGGGACGCTCTCGAAATGAAAGCCTGGGCTGAGCGGCTAGGAGTACCCACTCATGCCATCGTCACGGAAGAACAATCGCGTACGACTTATGAGAACGCCACTGAGACCAAGCGGCTCCTGGGACCTGCATCCATTTTGCTGGTCACCTCAGCCAGCCATCTGCCCCGCGCCGTCGCCCTCTTTACGAAGCAAGGATTTCACGTCACACCGGTTCCTTGCGACTTTCTGATGCAAAACCGTCCCGAAGAC
2513	Ba_GS_HAYS_MAG_00112_000000000624	702	1128	r															ATGAGGTTCTTGCCTGAGCCGATCAAGGGGCAAGGCCGTGTGGAATTTTTCTTTATATTTCAGATCGACCATATCCCAACGTGGCTGCTGCCTGGTGCTTGCGGGATCAAAGTGGTGGCTCCGCCGATCGAATTGCGTATCGTCTGGATAAGCCGTTTTTACCACCTCCGCACTGCCGACAACGGCTGGAGGCTCCGCGTTGCTATGGTAAAACAGCACCTGGTCGCCGACGGCCATTTCGCGCAGAAAGTTTCTCGCTTGGTAATTCCGGACTCCATCCCAACACGTCGTCTGTCGCGGGGCGCGTGCCAGATCATCAATGGAAAAAGCCGTGGGTTCGGACTTGACCAGCCAGTAACGAGGCGAACGTGTCATGTAAAGGGCGACGAGCGTGTGATAAACGTTCCTAAAGACATTTCTCTATGA
2514	Ba_GS_HAYS_MAG_00112_000000000624	1310	1556	r	Zn-dependent peptidase ImmA, M78 family (ImmA) (PDB:3DTE)	COG2856	Posttranslational modification, protein turnover, chaperones	O											ATGCGCATCCCTTCACGTGTGGTCTTGCCGTTCGGTTATCGAATCTCTGTCCGGCAACTTTCGGACGCCGAGATGGACCGTCGCGATCCCAACGCCGATGGCATCTGGGACGACGAGTTGAAAACGATTTACCTGAGAAAACGGCTCCCCGTGACTCGCCGCCGCTACATCCTCGCGCATGAACTTGGCCATGCCTGGCTAGACTGGCAGCACAGGCATCTCGACAACGGGAAGGCCAGGACATGA
2515	Ba_GS_HAYS_MAG_00112_000000000624	1731	2811	f	Cytochrome c peroxidase (MauG) (PDB:1EB7)	COG1858	Posttranslational modification, protein turnover, chaperones	O							cytochrome c peroxidase [EC:1.11.1.5]	K00428			ATGATCGTGGTGCGACGTCCTTTTTGGATCGGTGATCGGTTCGTGGGCATTGCGTTCATGGTATTGATCGGGTTCATAGTGGGTCCTTCCCTTTCCCTGGCTGCTCCAAATGCACCGCACGGTATGGTCACCGTCGATGGCGTAACCGTACCCGAGATCGGCCCTCTGCCGACGCAAGTGCCGACCCCCCCGACGAATCTGAGTTATGACGAGAAAGTCGAGTTGGGCAAGCAGCTGTACTTCGACACGCGCCTCTCCAAGAACAATTCCGTCTCCTGTGCCTTTTGTCATAATCCAGGAACCGGCTTCGCCGATGCACGGCAGTTTTCCATTGGGGCCTTCGGCACCGCCGGCGGTCGACAGGCTCCCACCGTGTACAACACTGGTTTCATTCCGCTCCAATTTTGGGATGGTCGCGCCGGATCGCTGGAGGAACAGGCGATCGGCCCGATCCACAACCCGATCGAAATGGCGGAGGAGCATCGTACTGTTGTCCCGAAAATTGCCAAAATTCCCGGCTATCAAAAGCAGTTTCAGCTGATCTTCGGAGGCGGAGCGAGTTTACAACACATTGCGGAGGCCATTGCGGCCTTCGAACGCACGATCGTCTCTCAGAACAGCGCCTTTGACAAGCACGCCATGGGCGAGGCTGGAGCGATGAATGAAGCGGCAGTGCGGGGGCTGGCACTGTTCAGGGGCAAAGCGCGCTGTATCCTTTGTCACAACGGTCCCAACTTTACGGACAATAAGTTCCATAACCTCGGCGTCCCGCAGGCCGGCCCTTTAAAAGAGGACTTAGGCCGTTACATGGTGAGCAGGGCACAAAAGGACAAGGGTGCCTTCAAAACACCGACTTTGCGAAGTGTGGTCGAGACGGGGCCGTATATGCATGACGGGGTATTTAAGACGCTCGAGGAAGTGATCGACTTTTTCGATGCAGGAGGCGGAAGCAATCCAAACCTGAGTCCTCTGATGAAACCTTTGGAACTGTCGCCGCCGGAGAAAGGAGACTTGATTGAGTTTATGAAGGCCTTGACCGGAGCACCACTGAAAGTCACAGTGCCCAAATTACCCAAATAG
2516	Ba_GS_HAYS_MAG_00112_000000000624	2885	3269	f															ATGCGAACAGGAGGCATTGCACTCTTTGGAGCGGTGGCGTTGACCGTCTTGGCCGGCTGTGCGGAGATGCCGAGCGGCGGCGCTCAACCTGGAGCCGGCAAACCCACACCTGCCCAAGGCTACGCCATTCATGTGATGGCGCCTCATAAATTTGAGGATGGCACAGTCCACGGACCCTACCATCACTACTGCAAGCCGGTCTCTCCGGAAGTGATTCAATGTTTGTTGTTTGAGTCGACAGATCCAAACGCGCTCTTGACAGACATTGAATATTTCGTGGCAAAGTCGGTCACACGTGCCCATCTGCCTTTGGAAACTTGGAACAAGTACTATCACGATCATGAGGTTGAGATTGCCACTGGTCGTGTGCAGGTACTGGACATG
2517	Ba_GS_HAYS_MAG_00112_000000000625	246	2292	r	Uncharacterized conserved protein YyaL, SSP411 family, contains thoiredoxin and six-hairpin glycosidase-like domains (YyaL) (PDB:3IRA)	COG1331	General function prediction only	R							uncharacterized protein	K06888			ATGATTGAACGAGCGTCCAATCGCCTCGCTTCCGAGTCAAGTCCCTATCTTCGACAGCACGCGAATAACCCCGTGAACTGGTATGCCTGGGGCGCCGAAGCGCTCTCCCGTGCCAAGGCGGAAGACAAACCTATCTTGCTCTCGATCGGTTATTCCGCGTGTCATTGGTGCCACGTCATGGCCCGCGAGTCGTTCGAGAACGCTGAGATCGCCGCACTGATGAATCAGCATTTCATCAACATCAAAGTGGATCGAGAGGAGCGTCCTGATCTCGACGACATCTACCAGAAGTCCGCCCAGGTCTTTACCGGTCGGGGCGGCGGTTGGCCGCTCACCATGTTTCTGACGCCCGCGCAAGAACCCTTTTATGGAGGCACCTACTTTCCGCCGGTGCCGCGCCACTCTCTTCCGGCATTTCCTGACGTCTTGCGTGGAGTGCTCGAAGCCTACCGTAGTCATAAAGATGAAGTGCAAAAAAACGTTGAGCGGGTGAAGGGCGGCTTGCTCAAAGTCGGGGTTCCCACGGGGTGTCAGGAGGTGACCGAGCGACTTTTGGAACAGGCGGTCAGCGAACTTGGTCAGTTGTTCGACCCTCTCCATGGCGGGTTCGGTGAAGGGCCGAAATTTCCAACCGTCCCACCGTTGAGTCTCATGTGTCTGCGGTCCGTCAGGACCAAAGACTCAAGACTCCTCGATATGGTTCTCCTTCAGCTGCGAAGAATGGCGGATGGGGGTCTGTATGATCATCTTGGCGGAGGGTTCCACCGGTACTCCGTCGATGCAGAATGGAAAATCCCACATTTCGAAAAAATGCTGTACGACAACGCCCAGCTTGTTCGTCTCTATCTCGACGGATGGCGGCTGACGAAGGAAGAAGGATTCCGCCGGGTCGTGGAAGAGACCTTGGACTATGTACGACGTGAACTGATGCATTCGGACGGCGCTTTCTTTGCCGCACAGGATGCCGATAGTGAAGGCCGAGAGGGTGCATACTTTTTGTGGACCCATGATGAAATCGTATCCGAGCTGGGACCGGACTTGGGCGGCGAGTTTTGTCGCGCCTACGGCGTCACGACTGAGGGGAATTTTGAAGGGAAGAACGTGCTACACCGACTTGAAGGGGGACGCCTCACCACCGAAGAACAGGAGGCAGCCGAATCGACACTGAAACCGGCCAGGGAGAAATTGCTGGCGGCGCGAGAGCGACGGGTCAAACCACCGCGTGACAGCAATATTCTGACCAGTTGGAATGCCATGATGATCTCTGCCATGTTCGACGCTGCGGTGACGTTGAACCAGCCGACCTATTGCTTGGCCGCCGAAAAGGCGCTGACGTTTCTCCTGGACTATGCGTTCGTGCACGGGCGCGTCTACCATACGGTTGTCGAAGGGAAGGGACGACTCAATGGGTATCTCGATGACGCCGCTTGGCTAGCGGCCGCACTGCTCGATGCGTTCGAAGCGACTTCTCACCGCTGGTATTTGGACCAGGCCCGGCTCGTGACGGATTCAATAGAATCCCATTTCTGGGACGAGGCAGGCGGCGGAGGCTGTTTCTTTACCAGTCATGATCACGAGCGGTTGATCCAGCGAATGAAAACCGGCACGGACAGCGCCATTCCCGCCGGGAATGCCGTGACGGCCTCGGTGTTTCTCAGGCTCTTCTCTTTGACAGGTGAGGAGCGGTATCATGAGCGGGCCGGGAAGATCCTACGACTCTTTGAGCGCGGTATGTCGCAGAATCCCTATGGGTCGGCCGCGCTTCTCTGTTCGGTGGATTGGTGGTTGTCCGGACCCAGGGAGATTGTGATCGTAGGCGCGCGTGGACATGCAATGACAGAGGCGATGCTGAGGGCCGTGTCACAACGCTTCATTCCTCATCGTGTTGTGCTGGTCACGGAGGAAGCCAATGCGGGCGATGCTCACGGATTTCCCCTTGGCAAGGGCAAGGTCAGTCTCAACGGACGACCAACTGCGTATGTCTGTCAGCGGCAGACCTGTTCACAACCGGTCGTCGACCTACAGCAGCTCGAGGGGACGCTCTGA
2518	Ba_GS_HAYS_MAG_00112_000000000625	2358	3081	f	Zn-dependent amino- or carboxypeptidase, M28 family (Iap) (PDB:1AMP)	COG2234	Posttranslational modification, protein turnover, chaperones!!!Amino acid transport and metabolism	O!!!E											ATGAATCTCACAGTCCATGCTATAGTGCCGACTCGAGACGCGGACGCCATGAAGCTCATTCACCTATTCCAGGTTCTCTGTTGGCACTGCATCTGCCTGACCACGGCCTTTGCCGGCTCCCCCCTGGACTCGTCGATCTCGTCATCCGATTGGCTTCCTACCGCATTAAATCAGATCTCCGTTGAGCGCATGCTGGCGGATATCAGCGTCTTGAGCGGGCCGACCCTTGCCGGTCGGCAAACGGGCAGCCTGGAAGACGAACGTTCAGCCGCGTTCGTGACTCATCGGTTCTCGGAACTCCGCCTGCATCGAGCCCCAGCGACTCCTCGACAAAGCCTGACCAACCCGCTCCCACAACAAGAATGGAAACAAACCCACTCGGTGCCCACACGAAAAATCGGCGAAGACGTGCTGCTTGAACTCGTGCATCCACAGGAACGACGCTCGCTTGTGACAGGCACGCAATTTTTGCCGGTCCTCGACTCTCCCTCGGCCGATGTCCGTGGCCCGATCGTGTTCGTCGGATACGGAATAGCCGATCCATCTCGCGGCGTCGACGATTATGCAGGCGTCGACGTACGCAACAAAATTGTCCTGTTTCTTCGGGGCAAACCCGATCGGTATGCGGCAGCCGTGGCGCAGGCGGACAAGGAGCGTGTGGCAAAAGAGAAGGGGGCGATCGCCTATCTCCTGGCCACCGGGCCCATCTTAACGGCCTATGAA
2519	Ba_GS_HAYS_MAG_00112_000000000626	72	1098	r															ATGAACGTGAGAATTATGCTGATGCGGATAATCGGCTGCGTGACCTTGTGGTCACTTGTTGTGTGCGCTCCCCTTCACGCGGAGAGCGGATCTGCGCAGACTCCGCGGACCATTGTGGTCGCTTTGGACGGGAGCGGTGACTTCCGGTCTATCCAGGAGGCCGTCGATGCGGCGGCAAAGGGCGACACGGTCTTCCTCAAACCGGGACGCTATGAACAAGACATCACGATTCACAGCAAGGATCACGTCAAACTCGTTGGATCCGGGCAAGACAAAGTCACGTTGGTCGGCCGTGAAGATTTAGTGGGAGTCCTTCATGTAGGCAAATGGCCGTACGGGGCGACAAACATTGAAATCAGCGACATGACGATCAACGAGCATGGCGGTCATGCGGTGGGGCTGTTCAACGGCCGGGGCCTGTTGCTCAAGCGTCTCACAGTGAACGGCATGCTGTTCACTCAGCAGGTCGAAGACACGCGCATTGAAGACTGCACCATTGGAGGGAGTGAGACGACGGGTGTGCAGTTTGCGGACTCTCAAGCAGTCTTGGTCGGCAATTTCATTCATGACAATGACCATGGGGTGAACGTCGCGGGCAAATCGAATGTTCGTCTGGAACGAAACGTCATCACCAGAAGTTTGTTTGAGGCCGTGGTGGTCAATGATCGCGCCAAAGCCGTGCTGGTCAGCAATACGCTGGTCAAAAACGGCGGCGGGGCGGCCTTTCTTGGCCAGTCCCAGAGCGATGTCAGTGGCAATGTGGTCGGCCTAAATCGAGTGGGGTTCCTCGTTGCATCGTCCAGTCGAGCGGCGACCTCCTATAACGCCCTATACAATAGCGACGGTGATTATCTCCGAGAGGGAAATCCCAATCAAATTGCCCCCGAGCTCAAGGCCCAATCAGATATCACTGGCGACCCGTATTTTGTCGATCCCGCAAAGGGTGATTTCCGACTCCGTGCAGACACACCGTTGCGAAAAATCGGGTCTTTCCCGTTCCTTGGCGCCCTTCCTCCTGCTGAGTAA
2520	Ba_GS_HAYS_MAG_00112_000000000626	1125	1791	f	Dephospho-CoA kinase (CoaE) (PDB:1JJV)	COG0237	Coenzyme transport and metabolism	H	Pantothenate/CoA biosynthesis	COG0237	Pathway modules; Metabolism of cofactors and vitamins; Cofactor and vitamin metabolism	M00120			dephospho-CoA kinase [EC:2.7.1.24]	K00859	Coenzyme A biosynthesis, pantothenate => CoA	M00120	GTGAGTTGGAAGCGGCTCGACGACTTTCTTGACACCTATGGTATTCTTCGCCGCATGATCCTCGTGGGATTGACGGGAGGCATCGCAACGGGAAAAAGCACCGTCGCCGACCTCTTCAGACACTTTGGTGCCGCCGTTATCGATGCCGATCAGTTGGCCCGTGACGTGGTCCAGCCCGGCAAACCGGCCTGGCGCGAAATTGTGAAATGCTTTGGCAAACGAGTCCTGCTGCCCGATCGGACGATTGATCGTCCTGCTCTCGGCTCCATTGTCTTTCGCAACCGCCGAAAGCTCCGTCGCCTTGAGCGAATCATTCATCCACGGGTCGCACGCGAACAGCAACGCCGGGCGCGTCGCATTGCCAGACGCACTCCCGATGCCATCATTATTTACGAAGTCCCTCTCTTGTTCGAAGCCGGCGTCGACACGCGCGTGAATAAAATTATCGTGGTCACAGCAGACCGTGAAACCCAAGTCGCCCGGTTGAAGCGGCGCAACGGCCTCACGAGGCGACAGGCATTCCAGCGTATCAAAAGCCAGATGCCGCTTGCGGAGAAGGCGCGTCGCGCGGACATCGTGTTGGACGGCACCAAAAGCAAATCTCTCCTCAGCAGAGAGATCCGCCGCCTCGTTCGCGATTTGCGTGCAGGAGACCGCCCTGTGTAA
2521	Ba_GS_HAYS_MAG_00112_000000000626	1821	2745	f	Thioredoxin reductase (TrxB) (PDB:3FBS)	COG0492	Posttranslational modification, protein turnover, chaperones	O							thioredoxin reductase (NADPH) [EC:1.8.1.9]	K00384			ATGCGCAATGTCGTTATTATCGGCTCTGGTCCGGCTGGCCTCACCGCAGCGATCTACGCGGCTCGAGCCAATCTCGCTCCGATGCTCATTGAAGGCTGGCAATCCGGAGGGCAGTTGACCACGACGACCGAAGTGGAGAATTTTCCCGGCTTCGCAAAAGGCATCATGGGGCCGGACCTGATGAAAGAAATGCGCGCACAGGCGCAGCGGTTCGGTACGGATTTTCTGACCGGTGACGTCAGCTCTGTAGAGTTTGGCACACGGCCTTTGAAAATCACGGTGGACCATGAACGAACAATCGAAGCCCGAACCGTGATCATCGCAACAGGCGCCTCCGCCATCCAAATCGGACTGAAGAATGAAGCCAGGCTCACCGGGCACGGCGTCTCCACCTGCGCCACATGTGATGGATTTTTCTTTCGGGGGAAGGAGTTGGTGGTTGTCGGAGGCGGTGACAGTGCGATGGAAGAGGCGAATTTTCTGACAAAGTTTGCCACTAAAGTTTACGTCGTGCATCGACGGGATAAACTCCGGGCTTCCAAAATTATGCAGGATCGCGCCTTTAAAAACGACAAGATCTCTTTCATTTGGAATACGATCGTCGAAGATATCCTCGGTGAGGACACGGTCAGCGGTGTGCGGCTCAACAACTTGGTGATGGGAACGACGACGACGCTGCCCGCCTCTGGGGTGTTCGTGGCCATCGGGCATCGCCCGAACACGGCCTTGTTTGCCGGACAATTGGACATGGACGCCAAAGGGTACATCGTGACGAAGCACGGCACGACAACCAGTGTGCCGGGCGTGTTTGCCGCAGGAGATGTCCAGGATTCGATATACCGGCAAGCGATCACCGCGGCCGGAACAGGCTGCATGGCGGCGATCGACGCGGAGAAGTTTTTGGAACTCACAGGACACCGCTGA
2522	Ba_GS_HAYS_MAG_00112_000000000626	2767	3946	f	Adenylyl- and sulfurtransferase ThiI (thiamine and tRNA 4-thiouridine biosynthesis) (ThiI) (PDB:1VBK) (PUBMED:22773787)	COG0301	Coenzyme transport and metabolism!!!Translation, ribosomal structure and biogenesis	H!!!J	Thiamine biosynthesis	COG0301	Pathway modules; Metabolism of cofactors and vitamins; Cofactor and vitamin metabolism!!!Pathway modules; Metabolism of cofactors and vitamins; Cofactor and vitamin metabolism	M00127!!!M00895			tRNA uracil 4-sulfurtransferase [EC:2.8.1.4]	K03151	Thiamine biosynthesis, prokaryotes, AIR (+ DXP/tyrosine) => TMP/TPP!!!Thiamine biosynthesis, prokaryotes, AIR (+ DXP/glycine) => TMP/TPP	M00127!!!M00895	ATGCGCTGCGCGATCGTTCATTATCACGAACTTGCCCTCAAAGGCCGAAACCGAGATTTTTTCGAGCAGCGCCTCATCCATAACATCCGCAACGTTTTGAAAGATCTGGGCGCGACTCGCATCGAGAGTCTACGCAGCCGGATCCGCGTCGTCCTCCCTGAACATATCAGCGATCAAGCCGCGAAAAGCCGCTTGGCGCTCATCTTTGGCATCGCGAACTTTGCCCTCGCGCATTCCGTGCCACTCAACCTGCTGAAGCCTGATCTCGGCGAGCTGACCGAAGGAATCCTAGGCGCCGTCAAGCAGCGGGCCTTCGACACCTTTCGTGTGACCGCCAAGCGGGCGGATAAACGTCTCCCGCTGACGTCGATGGACGTCGAAAAAGCCGTGGGCCAATATGTCTGCGACCTCACAGGCAAGAAAGTCAGGCTCACCGACCCGGACCTGATCATCTACGTCGAGTTGCTGTCGAAAGACGCCTACTACTATATGGACAAGTTCCCCGGCCCGGGCGGCCTGCCTGTCGGGGTGAGTGGGAAGGTCGCCTGTCTGGTCTCCGGGGGGATCGATTCACCGGTCGCGGCCTATCGCATGATGAAACGGGGTTGCACCGCGGTCTTTGTGCATTTTTCGGGACGTCCGCTGGTGAGCCGGGATTCGGAGGACAAGGTCAACGATCTCGTTCAAACCTTGACTACCCATCAGTCTCATTCCAAGCTCTTCATCGTGCCCTTTGGCGAAATTCAACGGGAAATCGTGGCCCAGGCTCCCGCACCGTACCGCATTGTGCTCTATCGTCGTCTGATGGTCCGCATTGCCTCGGAGTTGGCGCAACGGGAAGGGTGCTGGGCTCTGGTGACCGGCGATAGTCTCGGCCAAGTGGCCTCACAAACACCGGAAAATTTGTCAGTCATTGAAGAGGCGGCGGAATTTCCTGTTCTTCGCCCGCTGATCGGGATGGACAAGCTCGAAATCACTGACGAGGCGCAGCGGATCGGCACGTTCACGACTTCGATTGAGCCGGATCAGGACTGTTGCTCCCTCTTTACGCCTTCGCACCCCAGCACCAAGACCCGGATGGATGACATTCGCCGAATTGAACGCGGCCTCGATATCGGCTCGCTCGTCAAACAGGGCATGGATCGGGTCGAATCCTCGGAGTTCACTTTTCCGAGCTAG
2523	Ba_GS_HAYS_MAG_00112_000000000626	3929	4514	r															ATGCGATCGTCGGGTAGCGTGGTTCCCTCTGTATGTTGGTTTCTCATCCTCTGCATCTGCTATCTGTGGCCAAGCCTTCCGGCCTCGGCTGACGCTCCGCAGGAGCATCTCGACGTGAAGACGGATCCTGCCGGTGGAGTGATCGCCACGGCCCGGCTTGTGTTTCCGGCCAGGCCGGACCTCATTCAATCGCTGCTGACCGACTATGCCCATTGGCCCGATCTCTTTGAAGTACGGATGCGGGTCGTCGATTTGCAGATCGCCCGCGGCGTCGTGACCACCGATCTGCGCATTGACCACGCTTTGTTGCCCGGAGAGCGCCGGCTGGTCACGGAATCGCGCGTGATATCGGGAGCGATCCATACGGATCTTGTCGCGGGAGACTTCAAGCGCTATCACCGCGTATGGAGATTAGCGCCCACGAACGAAGGACGGGAAACGCGCGCCGATTTCGAACTGACAGTCGCCATCGATTCCATCCTCCCCGACTGGCTTGTGGCCTTGGCAATGAGGCGCGAGCTTGAAGCACATTTCCGGATCGTAAAGGAAAAGGCGCGGGCACTGGCCGCTAGCTCGGAAAAGTGA
2524	Ba_GS_HAYS_MAG_00112_000000000626	4497	5100	r															ATTAACAGTACTCACACCCGCATCAATCGTTCTCACTTAGTCGACCTGTATGAAAAGGTCTCCTGGGAAACGCCGGAGAAGAAGTTTGCTGCCAAAGTCGTCAACCTGCTCTACGCGGAGGATGACAGTCCTCTCCAGTATAAGATCAACCGGTTGGGCGGGAGGAGTAAGCAGGAAAAATGGATCCTGCAGTCAGAAGTCTTCAATGAACTGCTCAAGGTAGTGATCGCTCACAAGCGTTGGATGGAATCGCATCTTGGTATGAAGGCGGAGCGGTGTTATGCGCTGGTCCGCGACTATTTGAAAGGCGTGAAAGAGGTGATGGCGGAAGTGTGGGGTAATAATGATCGATACATGTTTACCCGGGACGTCACCCTCAAAGCGTTGATTCGAGTCCTCGACGACCTGATCGTGGATCGCAAGCTGATCAATGATTGGGATGACCAGCGGTCACATAAGCCGTTTGCCGAGATTGTCAAACCGTGGGCCGCCTTGTCCAAAGAATTTCGCGCCGAAGGATTTTACGAACGATTTGCCGCCAAAGGACAACTCGAACGGGTCCGGAAAATTCATCAGCGGCTGCTGGATGCGATCGTCGGGTAG
2525	Ba_GS_HAYS_MAG_00112_000000000627	0	495	f	2-succinyl-6-hydroxy-2,4-cyclohexadiene-1-carboxylate synthase MenH and related esterases, alpha/beta hydrolase fold (MenH) (PDB:4MYS)	COG0596	Coenzyme transport and metabolism!!!General function prediction only	H!!!R	Menaquinone biosynthesis	COG0596									CTGTATCCCGACCTCATGCTCGGAGTCGTCCTGGCGGACACTCGCGCCGAGGCCGACAAGCCGGAACAGATTCAATGGCGCTACGACCTCGCTCAACGGACCGCCGCGATGGGGCCGGCTGCAGTCATTGCCGAAATGCTGCCCAAGCTACTGGCCCCCCAGACCTACGAGCGGAACCCTGATCTAGTCGCTCGCGTGAAGGCTATGCAGGCAGCGGCGCCCGTTCCGGGAATTATCGGCGACCTCATCGCGATAGCGGAGCGGCCTGACTCCACAGATCTCTTACCGTCCATGACGATTCCCGCGCTGGTAATCGTCGGACAAGAGGATGTCTTAACCACACCGGCTGACGCCGAACGGATCGCCAACGGCATCCATGGCGCCCAACTCATCGTGATTCCGAATGCTGGACACCTCAGTAACCTCGAGCAGCCCGAGCGTTTCACCTCGGCCATCGAAGCGTTCGCGACAGGCCTGCAGAAGACCAACGCTTAA
2526	Ba_GS_HAYS_MAG_00112_000000000627	491	1052	r	GTP cyclohydrolase I (FolE) (PDB:1A8R) (PUBMED:19767425;30692671)	COG0302	Coenzyme transport and metabolism	H	Folate biosynthesis	COG0302	Pathway modules; Metabolism of cofactors and vitamins; Cofactor and vitamin metabolism!!!Pathway modules; Metabolism of cofactors and vitamins; Cofactor and vitamin metabolism!!!Pathway modules; Metabolism of cofactors and vitamins; Cofactor and vitamin metabolism!!!Pathway modules; Metabolism of cofactors and vitamins; Cofactor and vitamin metabolism	M00126!!!M00841!!!M00842!!!M00843			GTP cyclohydrolase IA [EC:3.5.4.16]	K01495	Tetrahydrofolate biosynthesis, GTP => THF!!!Tetrahydrofolate biosynthesis, mediated by PTPS, GTP => THF!!!Tetrahydrobiopterin biosynthesis, GTP => BH4!!!L-threo-Tetrahydrobiopterin biosynthesis, GTP => L-threo-BH4	M00126!!!M00841!!!M00842!!!M00843	ATGACCGGTCTGGTCAACCAACTCTTGCGTGCGCTGGGCGAGTCTCCAAGCCGGAACGGGCTCCTCAAGACGCCGGAGCGGGTCGCCAAGGCGCTGCTGTTTATGACCCGAGGGTATCACGAGGACATCGAACGACTGCTCAACGGCGCCTTGTTTCCCATCGAGTACGACGAGATGGTCATCGTCAAAGATATCGATTTTTTCAGTATGTGCGAGCACCACATGCTGCCATTCTTCGGAAAATGCCACGTCGGATATCTGCCGAACAAAAAGGTCGTCGGCCTCAGCAAGATTCCGCGCGTGGTCGATGCCTTCGCTCGGCGACTGCAGGTACAAGAGCGGCTCACGACGCAGATCGCCGAGACGCTCAAGCGAAAGTTGGATGCCCACGGTGTCGCCGTTGTCATGGAAGCCCGCCACCTGTGCATGATGATGAGAGGGGTGGAAAAACAGAATACTCTCGCGGTCACCAGCTCCATGCTGGGGGCGTTTCGGACGCAGGAACAAACCCGAAACGAATTTCTGAAACTGATTAGAAGAAACGCCGTCGGTGAAGCTTAA
2527	Ba_GS_HAYS_MAG_00112_000000000627	1152	1449	r	6-pyruvoyl-tetrahydropterin synthase (QueD) (PDB:1B66) (PUBMED:14660578;17384645)	COG0720	Coenzyme transport and metabolism	H	tRNA modification	COG0720	Pathway modules; Metabolism of cofactors and vitamins; Cofactor and vitamin metabolism!!!Pathway modules; Metabolism of cofactors and vitamins; Cofactor and vitamin metabolism	M00842!!!M00843			6-pyruvoyltetrahydropterin/6-carboxytetrahydropterin synthase [EC:4.2.3.12 4.1.2.50]	K01737	Tetrahydrobiopterin biosynthesis, GTP => BH4!!!L-threo-Tetrahydrobiopterin biosynthesis, GTP => L-threo-BH4	M00842!!!M00843	GGGCACGGTCACAACTACGTCGTGTTGGTCACGGTCAAGAGTGAGACGGGACAAGAGGTCTATCAGTTCGATCGCCTAGATCAAATGGTTGAGAAAACGATTGTCTCGCGCTTTGATCATCAGGACTTAAATCGAGACCCTGCCTTTATTCACACGACCACGACGGGGGAAAATCTGGTGAAATTGATTTGGGACCTCCTGGTCGAGAAGATGCCCGAAGGCTCCCTTGAAAAAGTGGGCCTGATCGAGACCCGAGATAATTATTTCGAATATGCGGCGCCTGCCGCTGTCAATTAA
2528	Ba_GS_HAYS_MAG_00112_000000000628	2	170	r															ATGGACGAGCTGGAACATAGCGGCCATGACGATCGCCATACGGCTGCGAGCAACGGCAAGCAAAACTTCGCCCGCTACATGATCGGGGGACTCTGCCTGATTCTGTTTCTCGCCCTGACAGGGGTCGGGTACGTGCAGGTCGAAGAGCGACGGGGGGGAGGCCTCCGT
2529	Ba_GS_HAYS_MAG_00112_000000000628	184	1213	r	Cytochrome b subunit of the bc complex (QcrB/PetB) (PDB:1VF5)	COG1290	Energy production and conversion	C											ATGGACTCCACGACCACACAGCACATTGATCCGAAGGGCACCGGCAAGACCTCGTGGATCGAATACATCCAGAAGGATCTGCCGCAGCATCTCGACTGGTGGCCGTACACACTCGGCGCCATCCCCCTTACGCTTTTCGGCATTTTGGTCGCGACGGGCCTGCTACTGACGTTCTATTACGTGCCTTCTCCGGAAAAGGCCTATGAGAGCGTCGATCAAATTACCAACGAGATCTATCTGGGCTGGTTCGTCCGGGGTCTGCACAAAACGTCCGTGGATCTCATGATCTTGTTTCTCCTCTTCCACGTGATCCGAGTCTTCATTACCCGCGCCTATCGAACACCCGGCGAGTTGAAATGGGTAAGCGGATCGATCGTCCTATTCGTCACCTTGGCCATGGGTTTTACCGGCTACTCGCTCGTCTTCGACAACGTCTCGTATTGGGGCATGACGGTCGTGACGAATATGGTCGGTACGCTTCCCGTGATCGGCACACCACTGCTGCACTTGCTGCGCGGGGGTGAAGACGTGTCGGGTGTCACCTTGCTGAGGTTGTATGACCTCCATACGAAGTTACTGCCCGTGTTGCTGGGGGGCCTGGTCCTCGGCCATGTACTCATCGTGCGCCTGCTGGGATTCGCCGACGTGCGCGGAAGCCGCGGCTTCCATCCCTTCTATCCGGAGCACACGCTCAAGATGGGAGTCGTGGCCGTTGGACTGCTCCTCCTGATCGTGAACATTGCGATGATCTTTCCGCCCCTGCTCGGGCCGCCGGCGAATCCGCAGGAAGTCGCGTCCGACGTTTCGCCGCCCTGGTATTTCTCGGCGCCCTTCATGTGGATCACGTTGCTGCCTGGCCCGGTGGCCCTGTGGAGCTTGCTGGGATTTGCCGGACTCTTTGTCATCTATCCGTTCCTTGACCGCATGCTGGCTGAGCGTGGATGGCCGATGGACGTCGTGAACGCAATTGCGGCGGCTGCCGTCGTCGGCGCCATGGTCTTTTTAATGTACCTCGATACGCAGATGTGA
2530	Ba_GS_HAYS_MAG_00112_000000000628	1218	1665	r	Rieske Fe-S protein (QcrA/PetC) (PDB:5CXM) (PUBMED:27663073)	COG0723	Energy production and conversion	C											ATGGCCATTGTGCACGACGATGCGGGCCGCCGGCGCTTTCTCAGTCAAGCCGTCATGGGGTTCGGGATGCTGTTCGGCCTCGGCACGCTCGGGTTCCGTTTTATGCAGTTTCTGCTGCCCACCAGGACCGACAAGCAGCCGGAGACGGTGTTGATCGGTGCTGAGACACGCATACCGCTCGGCGATGCGGTGCCCATGGATCTCGGGGGCCACAAAATACTCGTCCTCAAGACGCAGGATGGCGTGGCGGCGTTTTCCCGCCGCTGCACGGATCTGGGGTGCCTGGTGTCGTGGAACAAAGAACGTGAACAATTCATCTGTCCTTGCCATCAAGGGACCTTTGACAAGAACGGCGTCAACATTGCCGGTCCACCCCCACGGCCGCTCGACCGGTTTCAGATCGTCAAACGGGGCGAGCAGTTGTACGTCAATATCGCAAGCGCATAA
2531	Ba_GS_HAYS_MAG_00112_000000000628	1667	2615	r	Ammonia channel protein AmtB (AmtB) (PDB:1U77)	COG0004	Inorganic ion transport and metabolism	P							ammonium transporter, Amt family	K03320			CCAGGAGGTCCAGAGACATTGCTCTCGGTGAATCGGGGAATGATGGCATCGGTGGCGCTGGCTTTGCTGGCAGGAGCAGTCGTTGAACGTATTCGCTTTTCATTCTTTCTTATATTCGGATTGTGCTGGGTTGTGGCGGTGTACGTGCCGTTGGCGCAATGGTTGTGGGGTGGCGGATGGTTGACGAGGCTTGGAAGCCTGGATTTCGCCGGCGGCACCGTGATTCACATCAGCGCCGGCGTCACTGCGCTGGTGTTAGCAATCCTGATCGGACCGCGGAAAGGGTATGGACGATCCGACATGATGCCGAACCATCTGCCGTTTTCCTTCTGCGGGGCGGCGTTCATGTGGGTGGGCTGGTTCGGATTCACCGGCGCCTCCGCAGATCTTTCGATGGCGGGCGTGACGAATGCCTTCGTGACCATTCAATTGTCGGCGGTTGCTGCGACGCTCGCATGGATGACGGCGGAATGGCTGCAACGCGACAAGCCGACCGCCCTGGGGGCCATGAGCGGAGCCGTCGCGGGGCTGGTCGCAATCGCTCCGGGGGCAGGCTATGTGAGTCCGTTGTCAGCGATCGTCATCGGCGTCGGAGCCGGAGGGCTCTGCTACATGGTGGTCAATTACGTCAAGGTCATCCTGGGGTACGACGATTCGCTGGATGTCTTCGGGATGCACGGCGTCGGAGGCACCTGGGGCATGATCGCCACCGGACTGTTTGCGTCCACTGACATCAATGCGAGCGGCAGCGATGGATTGTTCTATGGATACCCGTATCAATTCTTTGTCCAAGTCGTGGCTGCGCTGACCGGATGGGCCGTTGCCGGGGGAGTGACGTGGCTGCTCTATCATCTTCTCACGTGGCTTCTGGCTCCGCGTGTCGACGAGGAAGCGGAGTCGATGGGACTGGATCTCGATCAGCATGGGGAGAATGGGTACACGGGGTAG
2532	Ba_GS_HAYS_MAG_00112_000000000629	1	2593	f	Multidrug efflux pump subunit AcrB (AcrB) (PDB:1IWG)	COG0841	Defense mechanisms	V											ATTGAGGGTGTCGGCAGGGTGTATGTGGGAGGAGGATCTCTCCCGGCCATTCGCGTGGATCTCAATCCCACGGCGCTGAACAAGTACGGCATCGGATTCGGCGATGTCCGTCGCATGCTGAGCGCCACAAACGTGAGGCGGCCGACCGGGCACCTGACTGACGGGACGCAAACCGGGGAGATTCGGACCAATGACCAGCTCCACAAGGCGGAAGACTACCTACCCCTCGTCGTCGCCTATCGGGATGGACGGGCGGTGCGATTGTCGGACATTGCGGCGGTGGAGACGTCGGTTGAAGACGTGCGGAATATGGGCATGGCCAACATGACGCCCGCTGTACTTGTGATGGTCTATCGGCAGCCTGGTGCGAACATGATCGAGACGGTTGATCGCATTCGCGTGGTGTTGCCTCAACTGGAGGCCTCAATTCCAGGCACCATCAAGCTGTCCCTGTTCAGCGACCGGACAGGAGTCACTCGGGCGTCGCTGCACGAGGTCGAAAGGACACTGGCTATCTCGGTCCTGCTCGTGATTTTGGTCGTGTTTGTCTTTCTCCGTGACGTGCGTGCGAGTCTTATTCCCTCTGTCGCGGTGCCGGTGTCGCTCATCAGCACCTTTGGCGTGATGTACCTTCTCGGATACAGTCTCGACAACCTCTCGCTCATGGCGCTTACGATCGCAACAGGGTTCGTCGTCGACGACGCGATTGTCGTGCTGGAGAACATCAGCCGGTACCGGGAGCAGGGAATGCCCATATTGCAGGCCGCGCTGCGCGGTGCGCAAGAGATCACGTTTACGGTGCTGTCGATGACACTGTCGCTCGTCGCCGTGTTTCTTCCCATTTTGCTCATGGGAGGCATTATGGGCCGGATGTTCCGCGAGTTTGCCGTCACGCTCTCAGTGGCGATACTCGTCTCGCTCGTTGTGTCGCTGACGACAACGCCCGTGATGTGCGCAATGTTATTGAAGCCGCACCGCCCCGGACCTCACGGAAGGTGGTATCGAATCAGCGAAGGGATTTTTGAGGGCATGCGGGGAGGATATGCCGGGAGTCTCACGTGGGTCCTGCGCCATCCCCGGATCATGCTCGGGCTCACATTGGCGACCATGGGGCTCAGCGGCTACCTTTACACAGTCGTGCCCAAGGGGTTTTTCCCCCAGCAGGACACCGGCCGGATTTCCGGCCGGATCCAGGCTGCGGAAGACATTTCTTTTCAGGCGATGCGCGAGAAACTCACCGAGATTGTGGAGATTATCCGAAGTGATCCGGCAGTGGAATCCGTAACAGCGTTCAGCGGCGGAGGGACAAACAACGTCGGCCGGTCAATGGTTTCATTGAAACCCCTCCACGAGCGCAAGATCACCACGGTCGAGGTGATAGCCAGACTGCGCCCCAAACTGGCCAAGATCCCTGGCGCTTCGACATATCTGCAGACCATCCAGGATTTGAGAATCGGAGGCCGGGCGAGCAGCGCCCAGTATCAATACACGTTACAGAGCGTGGACCTCGCTGAGCTCAATACCTGGGCCCCGCGCGTTGAGCAACAACTCCGCACACTTCCAGAGATCGCCGACGTCAACAGCGACCAGCAGGACAAGGGCCTGCAATCCATGGTGGTGTTCGATCGCAGCACCGCCTCCCGGCTTGGCATCAGCCCCCAGCTCATTGACGACACCTTGTACGACGCGTTCGGTCAGCGGCTGGTTTCAGTCATGTACAGACCCTTGAACCAGTACCACGTCGTGATGGAAGCCGCCCCTCAGTACTGGCAGAACCCGGCAACACTCCACGACATCTATGTGCGCTCGCCGAGCGGTGCCCAAGTCCCTTTGAGCGCGGTGGCGCGCTATGAACCCACCTCGACATTACTCGCGGTAAACCATCAGGGACAGTTTCCAGCGGTCACGCTGTCGTTCAATATGGTGCCGGGAATCTCGCTGGGTCAGGCGGTGGCGGCGATTGAGCGCGAGCTTCAGCAGATGGCTCTCCCCGCCGGCATTCGGGGCAGCTTTCAGGGGGCGGCCAGAGCGTTCCAGGCTTCGTCGGACAACCAGGTATGGTTGATCCTGGGAGCGCTCCTCACGGTTTATATCGTGCTGGGGATTCTGTACGAGAGCTACATACATCCAATCACAATCCTCTCCACGTTGCCGTCCGCCGGTGTGGGCGCCCTCCTCGCGCTGCTCCTGTTTAAAACGGAACTGAGCGTGATTGCGATGGTCGCCATCATTCTGCTCATCGGCATCGTAAAAAAGAACGCGATTCTGATGATTGATTTCGCATTGGAGGCGGAGCGGAAAGAAGGGAAAGGACCAGCCGAAGCGATTTATGAAGCCTGCCTGCTGCGATTCCGTCCCATCATGATGACGACGATGGCCGCGCTTTTCGGTGCCCTGCCGCTGGCGCTTGGCACCGGCGTCGGCTCCGAGCTACGACGTCCGCTCGGTATAGCCATTGTCGGGGGCCTCTTGGTAAGTCAGCTGCTGACGCTGTATACGACCCCGGTGGTGTATCTCTATCTGGACCGCATGCGCTTGCGTTTCCTCGGAAGGATGCACAGATCAATCGAACCCAGGCCACTTCCGCAATAG
2533	Ba_GS_HAYS_MAG_00112_000000000629	2691	3243	f															ATGTCCCGGCTTGCGACTTTCCAATGGGTTTCGATTGTTTTTCTGGCCGTCACGGTTCTGACCGGCTGTCCACGCGTCTTGTATCTGGATTATCATCCATCCGCCTCAATCACGGGAAGCGGACCAGTCCGGGTGGATACCTTCACCTATGCAGGTCATCCCACAGGGCTGATGAAACAAAAGGAAGTCGAATCCGGCGACTATGATCCGGAGCGGCTGTTTCTGTCACAGGACATCGGCGAATTTTTCGCCGACGCGCTCCGGAAGGAATTGACGGCGGGAGGCTATGAAGCCAGTGCCGACTCGATTCGAGCCGTCTCGGGAACCATCGAACAGTTCTTCCTTGATTATGTCGGCGGTCAGGAGCAGCGGTTCCAAATACAGACGCTGTTCCAAGTGTCCCGCGAGGGCGGTCCGGCCTTCACGACATCGTGTCGATCGGAGCGGCAACAGTCCAAAGACTGGATGAAAAGCGGTTCACTCATCGAACACGGCGTCCGCGACTGTATCGAAGCGTTCGTCAAAGAGGCGCAAGCTGCAGGAGCGTTGTAG
2534	Ba_GS_HAYS_MAG_00112_000000000629	3264	4449	f	dTDP-4-amino-4,6-dideoxygalactose transaminase (WecE) (PDB:4PIW) (PUBMED:15271350)	COG0399	Cell wall/membrane/envelope biogenesis	M							8-amino-3,8-dideoxy-alpha-D-manno-octulosonate transaminase [EC:2.6.1.109]	K19715			ATGCCAGGATTTGAATACATCGGCGAAGCAGAGCATCAGCAAGTGCGCGAGGTCATGGCATCGGGCGTCCTGATGCGCTATGGATTTGATGGCCCTCGAAAGGGGCAATGGAAATGCCGTGAGCTCGAGGAAAATTTGGCAACGCGCTTCGGAGTCCGGCGTGCGCATGTGTGTTCCAGTGGTACTTCCGCTCTCAGTACGGCATTGGCCGTGTGCGGAGTCGGTGCAGGCGATGAGGTGGTCCTTCCTCCCTTTACATTCGTTGCCGATCTTGAAACGGTGCTGCTGGCCGGCGCCGTGCCCGTGTTCGCGGACATCGACGAGACGCTCTGCCTCGATCCCCGTTCGGTCGCGGCGGCGATGACGCCCAGAACCAAAGCCGTGCTGGTCGTGCACATGTGCGGGGCCATGGCCAGGATCGACGCGATCATGGAGCTCTGCCGAACGCACCAGGTAACGCTCATTGAAGACGCCGCACAGGCGGCCGGCGCAACTTTCCATGGGAAAGCGTTAGGAACCTTCGGCAGGGTCGGCTGCTTATCCTTCGACTATGTGAAAACGATCACCTGCGGGGAAGGCGGAGCGGTGCTCACCGACGACGAGGAGACCTACCGTTTGGCACAGGCCTATACCGACCATGGGCATGATCATGTTGGTGCCGATCGGGGCGCCGATGGACATCCGCACATCGGCGCGAACTTCCGGCTCAGCGAACTCCACGCAGCGGTCGGTGTGGCGCAACTGGCCCGACTGGACGATATCCTGAAGGTCCAACGTCGTCACAAAGCCACGCTCAAGGATGGGTTAGCGGGCATTCGGGGTCTCCGCTTCCGAGAACTACCCGATCCCGCGGGTGATTCAGCCACCTTTCTGAGTCTGCTGTTGCCATCTGAGCACGATGCCCGACAGGCGGCCAAAGCTCTGGCGGAAGCCGGCGTCGACGGCTGCTTCTACTGGTACGACAACAATTGGCACTACCACCGGAAATGGGACCATATTAAAACATTCACATCACCGGGCCGTCTGGCCATCGACCGCTTCGGGTACGGCAGCGATCTCACCAAAATCACCCTGCCGCAATCCGACGCAGTGATCGGCCGGACGATCTCCATGCTGATTAAACTGCGGTGGACCGAGGACCACGTGCGTGATAGACTCGCCCGGATGAAATCCGTGTTGGCCTGA
2535	Ba_GS_HAYS_MAG_00112_000000000629	4481	5240	f	CMP-2-keto-3-deoxyoctulosonic acid synthetase (KdsB) (PDB:1VH1)	COG1212	Cell wall/membrane/envelope biogenesis	M	Lipid A biosynthesis	COG1212	Pathway modules; Glycan metabolism; Lipopolysaccharide metabolism	M00063			3-deoxy-manno-octulosonate cytidylyltransferase (CMP-KDO synthetase) [EC:2.7.7.38]	K00979	CMP-KDO biosynthesis	M00063	ATGAACGTCGCCATCATTGTCCCGGCCCGTATCGGGTCCACGCGGTTTCCGAAGAAACTCCTTCACCGGATCAAGGACAAACCGGTGATCGTCTGGACCGCCGACCGCATCAAGAAAGAGGCGCCAGACCTCCCGCTGTACTTTGCCGTGGATCACGAGTCTTTGGCGGACGTGCTCCGCCGGGACGGTTATGAGGCGATCATGACGGATCCGGCCCATACCTGCGGCACCGACCGGATTGCCGAGGCCAATCGCCGGCTCAAGGCCAGGTATGTGATCAACGTACAGGCCGACGAACCGCTGGTGACGGGTGGGCAGATTCGTCAGCTGGTCGACCTTATCCAATCTGATACAGAGATGGCGACCTTGGGAACGCCCGTGCGGTACGATAAGGATTATCGCAATCCGAACCACGTGAAGCTGGTCTGTGATGAGAAGGGCTATGCGGTATATTTTTCGCGGGCACCAATCCCGTATCTACGCGACACACACGGCGCGTTCGACGCCGAGCTGGCGGCCGGCATTCCGGTCCTCATTCATCTCGGCCTCTATGCCTACACGGCATCGTTTTTGGAACTATTCGGCACGCTTGCGCCCGGCAAACTGGAACAGGTCGAGAAACTCGAGATGTTGCGGGCAATGGAACGCGGGCACCGTATCAAGGTCGGGGTCACCAAGGAAGCGTTGGTCGAGATCGATACGCCCGAGCAGGCCGTGGAATTTGAACAGGTGGTGACCGAGCGATTTCCCGCTCATTAG
2536	Ba_GS_HAYS_MAG_00112_000000000629	5280	6354	f	Alcohol dehydrogenase, class IV (EutG) (PDB:6AHC)	COG1454	Energy production and conversion	C							3-deoxy-alpha-D-manno-octulosonate 8-oxidase [EC:1.1.3.48]	K19714			ATGTATCGTAATTTGCGCCTGGTCCCCCAGCTCATCTACGGACGAGGCAGCATCAATCAGCTCGGCGACATTCTCACCAAGCAACGCACCGACGCCGGATCGCCTGTCGTCTTCCTGATCGATGCGGTGCACGAAAAACGAGCGTTCATTCAGAAACTGCCGCTGCGCGCCAACGACCTGGTCATCCTCGTAGACGTCGGCACGGAGCCGAAAACCCAGTACGTGGATGAGCTCACCGAACGGATCAAGTCGTTTTCAAACCGGCAGCCCGATGCGATTATCGGGATCGGAGGCGGCAGCGCCATGGATCTGGCCAAGTCCGTCTCCATCATGCTGACCAATCCGGGTTCGGCTGCGGACTATCAGGGTTGGGACCTGGTGAAGTATCCGGCGATCTATCATCTTGGCATTCCGACCCTGGCCGGGAGCGGTGCGGAGGTGTCCCGCACGGCGGTCCTGACCGGACCCGTCAAGAAGCTCGGCATTAATTCTGATTTTACCCCTTTCGATCAAATCGTCATGGACCCCGACTTGATCGCGACCGTCCCGTCAAACCAGCGGTTTTTCACCGCAATGGATTGTTACATTCACTCGTGCGAATCGCTCCAGGGCACATTCATCAACGAATTTAGCCGGGCCTTTGCCGAAAGTGGCCGGGACATCTGCCGGGATGTATTTCTCGGCCGCTGTGAGGACGTCGTTGCCGACGAACGCTTGATGGTGGCCTCCTACTTCGGAGGCCTCAGCATCGCCTACTCACAGGTCGGCATCTGCCATGCGCTGTCCTACGGACTCTCCTACGTCCTGGGCGTGCGACATGGCGTAGGCAATTGCATCGTCTTCAACCAGCTTGAAGAATATTACGGGCAGGATGTGCGAGAGTTTCAGCAGATGATCCGTCAGAACCGGATCGATTTGCCGTCCGGGGTGACCAATGGAATCGACGAAGCCAGCATGAATAGGATGATCGATACGGCGCTCGGTCTCGAACCGTTGTGGAAGAATGCCCTAGGAGACGATTGGAAGCAACGGATCAGCCGGGAAAAGATTCGTTTGCTATATGTGAGGATGTAA
2537	Ba_GS_HAYS_MAG_00112_000000000629	6299	7493	f	ADP-heptose:LPS heptosyltransferase (RfaF) (PDB:1PSW)	COG0859	Cell wall/membrane/envelope biogenesis	M							heptosyltransferase III [EC:2.4.-.-]	K02849			TTGGAAGCAACGGATCAGCCGGGAAAAGATTCGTTTGCTATATGTGAGGATGTAAGAGATCGAGCCGGCCGCATCCTCGCGGCCACCTCCGCCTTCCTTCAGGCGGCCCCACCTGTGAACATTCTTATCGTCAAGACCAGCGCCATCGGAGACGTCATCCATACGCTGCCCTCTCTTTGGTCCCTTCGCGCGCATTTTCCGGACGCGCAGATTACCTGGCTGGTGGAGGAATCGGCGGCCGATCTCTTGTACGGACATCCCGCGTTGAACCGGGTGCTGGTCGCACGCCGAAAAACCTGGCTGAATGACGCGCGTGCCGGCCGCCCGTCCCGGGCCCTCCGTGGTGTCGTACAGTTCATCCGCCAGTTGCGCGATACCCGCTACGATCTCATTATCGATTTTCAAGGCCTCATCAAGAGCGCCATCTGGGTGGCGTTGGCCAAAGGCGGTCGCAAGGTGGGGTTCGGCCGTGGAATGGAGCATGCCGAACACAGTTATCTGGTTCTGAACGAACGCCTCCCCGCGGTGGACATGAATCACCACGCGATTGACCGGAGCCTTCTCCTCTTGAAAGGCATCGGTGTTCCTGCCGCTGAACTTCGCTACACGATCCCTGTGTCGGCTGCACAGGAATCCGAAGCCGGGGCTTTGTTACTCACCGTCGGCGTGCGTGAGGGCGATCGGCTCGTCGCCATCAATCCCATGGGCCGCTGGCCGACGAAGTTATGGGAGCCTGCTTCGTTCGCCGCACTGGCCGATCGTCTCCAGCGTGAAGGTCTCAGCATCGTGTTCACGGGAGGTCCCCACGATCACACGGCCCTGGATGAAATATGCCGATTGATGACGAGCCGGTGTCGGCGGCTCGACGGCAAGACGAGTCTGAATACGCTCGCCGCCATCTATCGGCGAGCAGAAGTCCTCGTGACAACCGACAGCGGTCCCATGCATTTGGCTGCCGCGGTTGGCACGTCCGTTGTCGCGCTCTTCGGACCAACTGCTCCCTGGCGAACAGGCCCCTATGGAGCGAACCATGTGGTGCTGCGCGCCGATGTGAGCTGCAGCCCCTGCTTCAAGAAACAGTGCTTGACCACGGTCTATGAAGAGCGGGCTTGCATGAAGCGCTTAACCGTGGAGGACGTCACGCGCGCAGTGCTGGAAAAAATTTCAGCCCCGCCGCTCGCCGCCTCGAAGTGA
2538	Ba_GS_HAYS_MAG_00112_000000000629	7489	8812	f	3-deoxy-D-manno-octulosonic-acid transferase (KdtA) (PDB:2XCI)	COG1519	Cell wall/membrane/envelope biogenesis	M	Lipid A biosynthesis	COG1519	Pathway modules; Glycan metabolism; Lipopolysaccharide metabolism!!!Pathway modules; Glycan metabolism; Lipopolysaccharide metabolism	M00060!!!M00866			3-deoxy-D-manno-octulosonic-acid transferase [EC:2.4.99.12 2.4.99.13 2.4.99.14 2.4.99.15]	K02527	KDO2-lipid A biosynthesis, Raetz pathway, LpxL-LpxM type!!!KDO2-lipid A biosynthesis, Raetz pathway, non-LpxL-LpxM type	M00060!!!M00866	GTGACGCCGCATCATCCGCATATCAGCCGGCATCAGTGGATTATCCTCACGCTGTACCGTGCGCTCTTTACCGCTGGGGTCATCCTGTTCGTGATCTGCTTCCCGCTCTGGATATTCAATTCCAAGCGCCAGCAGACACTGTTCAAACGATTAGGATGGCAACAGTACCCCGGACTCCAGGCGTCTCGCCGGAACCCCGTATGGGTCCATGCCGTCTCAATCGGGGAGCTACTGTCGGCTGGAAGTCTCATCGAAAGCCTCCGGCGGGAAACCGGAGAGGAGCGTCCGTTGTACCTCTCTGTTTCGACACTGTCGGCGTTCGCCCTCGCAACCGAGCGATTCGGCAGATCCTGCGACGGATGCTTTTATTTTCCCTACGATGTGCGATTTGCCGTGAAGCGGTGCCTCGAGAAGATCAATCCGGCGCTGGTCGTGTTCATTGAAACCGATATCTGGCCTGGATTCCTCGCCGATGTTCGTCGCAATGCTGTGCCCTGCTTGCTCGTCAATGGACGATTGTCCCCCGAATCCTTCCGCACGTATCGTACTGTCTCAGCCCTGTTTAAGCCGGCGTTCAATACCTTTCGCTCGATTTATCCGCAGTCGCCGGGCGAGGCAGACCGGTTTCTCGCGCTCGGGATTGAGCCGGGCCGGCTTCGGACCCCGGGCAATCTCAAATTCGACGCCGCCCCGCCGATCCCTGACGATGCCCTGCTGGCCGCGCTCCGGAAGGAGTTCCATATCCTTCCTGATTCACCCATTCTCATCGCGGGAAGCACGCATTCGGGCGAGGAAGAGATCCTCCATTCGTGTTTTCTTCGGCTCAGACGCAAATGCCCGGCTCTGAGGCTCATCCTGGTGCCTCGAAATCCCGGACGAGGATCTGAAATCGTCGAGCTGTTTCAGAACGACGGCGTCGACGCCGCACTCTTCTCTCGATTGGACCGCTCAACACCGGTGGTCGTCGTAGACCGCCTGGGATATTTGAGCCGGCTCTACGCCCTCGCCGACCTCGCCGTCATCGGAGGAAGCTTTGTGCCGAGGGGGGGACAAAATCCCATCGAACCAGCGGCCTGTGGCAAACCGGTCCTTTTCGGGCCTGACATGCACGACTTCCCCGATGTGTCGAGATGGCTCCTCGAGGCGGGAGGCGCGATACGCGCCAACAACGAGGAGGAGCTGTACGCCGCCTGTGAGCGCTTGTTAACGGATCCGGAAAAAGCCGCTGAGATGGGGCGACAGGGGCGCCGCGTGGTCACGGCGCATCAGGGCACGACCGCGAGGATCGTGCAAGATATTGTCAGCATACTGTCCGCGAAGTGA
2539	Ba_GS_HAYS_MAG_00112_000000000629	8828	8957	r															GGGAGCGACGAGGTGTTCTGGTTTGAACCGGAAGACGCACAGCAACTGGTCAATGAAGTGCTCGAAAAGAACATCGAAAAATTTATTGCTGACACGAAGCTCGACGGGCGTGCGCTGAGGCTGCGTTAG
2540	Ba_GS_HAYS_MAG_00112_000000000630	1	145	f															GTCGGCTATCTGATGGCGGCTGCGTTGCTGCTGTGCGGCGTTTTCTTCGGTGGGCTTGTCCTCTCTGCGGCAGCGCGAGAAGCCAAAGCCTTGGCCGAGGCAAAACGAAATACCGGCAGGTGGGTGTATCGCATGGCGTCGTGA
2541	Ba_GS_HAYS_MAG_00112_000000000630	425	914	r															ATGACGAGGATAGCGTCGCAGCTCCACGCTCGGCTGAGGCTGTCGTTCCAGTTCAGCCATGGAAGGTTATGCGACCGCTCGCGAGGCGATCGCCACGAATCTCTTCAATCGATCATACGCATCGAGCGAGAGGCGGCGAAATGCCAGCCCATAGAACTGATCCTTCGTCCACCGCACGGTTGCCACGGCAACCTCCGCGGAACGGATTTGCTTCGGGAGACGAAGGCTCAAGGCCACCTGATCCCCGGGCTTGAAGGGAGCTTCCGTGCTGACCCGCGCGCCCCGAACAGAAAGATCATAGACCAATCCCACATTGATGACCGGCTTTCTCAGCCAGCTTCGCGACCGGACCGGAGAGAGAGCACAAGCAAACGGCGTGTTGATTCGGACTCTTGGGTGGCGTCGAAAGCGATTCAAGGCAGACGGTCGACGCCCGTCCAGCCCTACGGGGTGTCCTTGCATACGGCTACTCTACAACAGGGTGCATAG
2542	Ba_GS_HAYS_MAG_00112_000000000630	1248	2925	r	Type II secretory pathway ATPase GspE/PulE or T4P pilus assembly pathway ATPase PilB (PulE) (PDB:4KSR)	COG2804	Cell motility!!!Intracellular trafficking, secretion, and vesicular transport!!!Extracellular structures	N!!!U!!!W											CCCTACATCGAATACAGCGAACGCACACTGGTCGACATCGAGCTGCTCAGAAATCTCAACGTTGATTACCTCAAAAAGAACCGCTGGATGCCGTTGAAACGCGACCGCACAGCAATCGAAATCCTCACCGACGACCCCGGCGATCTCGATCGAGTCGCGGACATCAAACGGACATTTCCCGGCCTCAACATCCGTTTCGCCGTCAGCCTCAGACGGGATATCTCACAATTCCTGAACTCTGCAACCGGCGGCAGCGACGGGCAACCGGGACGAAAGCTCGATGAAAACGTGTCTGACATTCTCGGCGAGCTCGTGACGGAAGCTCAGGCCGAGGCCATGGAAGAGTCGGGTGCCGGCGGAGGGCTCGACGAGAACGATAGTGCGATCGTCCGTTTGGCGAATCAGATCATCGCGGACGCGTATCGGCAGACTGCCTCAGACATTCATATCGAGCCGTACGGAGAAAAACGAGAAACCCTCGTGCGGTTCCGGGTCGACGGTGATTGTTTCGAATATATGAAGATCCCGCAAAGCTATCGGCGCGCCATCGTGTCTCGCCTCAAGATCATGGCCAGCCTTGACATCGCAGAGCGGCGAAAGCCCCAGGACGGCAAGATTAAATTCAAGCTCAGCGAGACGCGGGAAATCGAACTTCGCGTGGCGACCATCCCAACGGCCGGGTACAACGAAGACGTGGTGATGCGTATCCTTGCGGCCAGCGAGCCGCTGCCCCTCGATAAGATGGGATTTTCTGATCGGAATCTGAAGCACATCAAGGACATCGCCGAGAAGCCGTACGGTATCATTCTCTGCGTAGGACCGACGGGGTCCGGTAAGACAACCACGCTCCACTCGGTTCTGGGGTTCATCAACACCCCCGACATCAAGATTTGGACGGCTGAGGACCCCGTCGAAATCACGCAATACGGACTCCGGCAGGTTCAAGTACAGCCCAAAATCGATTTTACCTTCGCGAAAGCGATGCGCGCGTTCCTTCGAGCCGATCCGGACGTGATTATGGTCGGAGAAATGCGGGATAAAGAAACGGCCGAGATCGGCATTGAAGCATCGCTCACCGGACACCTGGTCTTGAGCACACTGCACACCAACAGTGCCGTGGAAACGGTCACCCGTCTGCTCGACATGGGCTGCGATTCCTTCAGCTTCGCCGATGCCATGCTCGGTGTGCTCGCGCAACGATTGGCGAGAAGGGTCTGTAAAGACTGCAAGGAGCAATATACGGGCACGAAGGAAGAGTATGAGGAAATGCGGCTAGGCTACGGACCTGAATTTTGGGACAAACTTGCCATCCCCATGGACAATACGTTCCGCCTGTCACGCGGGAAAGGCTGCGAAACCTGTAACCGGACCGGCTTCAAAGGTCGGGTGGCATTGCACGAATTGCTGTTAGGCACCGACAAGCTGAAGCGGCTCATACAGACCAGGGCCAAGACTGAAGAGATGGTCAGGGCCGCCATCGAAGACGGTATGACCACGCTCATGCAGGACGGCATACAGAAGTGCTTGCAGGGACTCACGACGTTCAAAGAAGTGAAAGCCGTCGCCATCAAGTTAGGAGAGGATCTCTACTCCACGAGATCCTCTTCCGTTCCCCTCCGAGCGAACCACACACATGACACGAACCGGTTCGTCCTCACAGGACGGGACCATCGCTGA
2543	Ba_GS_HAYS_MAG_00112_000000000631	1	616	r															ATGACTCGATCTGTTAGAGCTGTTGCCCTCCTGGTTGTGCTGTTGTACGCCTTTGCGGACTATGCCTCAGCAGAGTGCGTCGTAGAACAGGCGGTAGCGGGCTCCCAACGGCTCTTCAAAACCCATCTCAGTGCCGGCTGCACTCCCGTCGAGCGGGAGGCTCGTGCGGTCGATGCCTCAGCAGTCGTCGCCGCGCTGAAACGCGGCCAAACCATCGATCTTGCCGGAGTCGTGATTCGAGGTGACGTTGCACTTGATGCCCTGCCGGTGACTGAGAGTCCACCCGCCCTTGATGACATCATCGATCGTGGCGATAAAGAGATTCGAGTGATCGGGGGGCCGGTGGCCATCGTCGATTCGGTGGTCCGGGGAACCGTCACCCATCGGACGGCGGTGGGCACACTCGTGTTCTCCGGTCCTGTCACGTTTGTCGGGACCACGTTCGAGCGTATGGTTGATCTGTCGAGATCCGTCTTCACGCAACCGGTCGCATGGTCGGGTGCAGTGTTCTTACGGGAAGGGTATTTCGTGCAATGTCATTTTCTGCGTGGGCTGACGGGAGAAAAAACGGCCTTCGGGTCGCACACGAGATTTCACCGGTCGCAGTTTCATGGG
2544	Ba_GS_HAYS_MAG_00112_000000000631	706	1351	f	Predicted archaeal serine protease, S18 family	COG1750	General function prediction only	R											ATGCTTATGCGCACACTCATCGCCGGCTCGCTCTTGGTTGGTTCAGTTGTGCTGACTACCAGTGCCAGTTACGCCCTCGATTACGTTGAACTACCCGTCCTCGCAGCCGTTCGTTCGAACAATCTGGGCGTCTTTGAAATCATGTTAATGGGGTGGGACAAAAAAGCTGATCCGAATGCGGTTCAACTGCAGGTGTACATTGCAGGCGTTCGGTACGGCAAACATCACCTGGGATCCATGGTGCAGGCCTTCGACTACGCGGTCGAGCGCACCCCTGCAGTGCTCCATACGGGAACCGTCTCCGTCCAGGGCGTGACCTATCTGCCAACAACGAGTGACGGTCCGAGCGCCGGCGCAGCAATGGCCGTAGGATTTATTGCCGTGTTCAAGGGGGACCGCATCCAGCGCGGGACCGCGTTAACCGGAACGCTTGAGCCAGGTGGGCACATTGGCCGAGTCGGCAGCCTTCCCGACAAGATCCGTGCGGCCAAGCGGGAGGGCTACCATACGGTGCTCGTGCCGCGGGGACAACTTCACACGAGCGAATGGAATCTCATCGAGCTTGGGTTTCAACTCAACATCTCCGTCAAGGAAGTGGACACGGTCGATGAGGCCTACCAGTTCATGACGGGCAATAGATTGTAG
2545	Ba_GS_HAYS_MAG_00112_000000000004	1953	2028	f									tRNA gene for amino acid Gly (anticodon:GCC; score:81.7; intron_start:0; intron_end:0)	Gly_GCC_2545					GCGGGAATAGCTCAGTGGTAGAGCATCGCCTTGCCAAGGCGAGGGTCGAGGGTTCAAATCCCTTTTCCCGCTCCA
2546	Ba_GS_HAYS_MAG_00112_000000000027	1592	1676	r									tRNA gene for amino acid Leu (anticodon:CAA; score:69.6; intron_start:0; intron_end:0)	Leu_CAA_2546					GCCCGGATGGCGGAACTGGCAGACGCGCCGGACTCAAAATCCGGTTCTCGCAAGAGAGTGGGAGTTCGACCCTCCCTCCGGGCA
2547	Ba_GS_HAYS_MAG_00112_000000000052	2346	2424	f									tRNA gene for amino acid Glu (anticodon:CTC; score:69.6; intron_start:0; intron_end:0)	Glu_CTC_2547					GGTCCCATCGTCTAGCCTGGCCTAGGACGGAGCCCTCTCAAGGCTCAGACACGGGTTCAAATCCCGTTGGGACCACCA
2548	Ba_GS_HAYS_MAG_00112_000000000053	248	322	r									tRNA gene for amino acid Pro (anticodon:TGG; score:78.8; intron_start:0; intron_end:0)	Pro_TGG_2548					CGGGGCGTAGCGCAGCCCGGTAGCGCGCCTGCTTTGGGAGCAGGATGTCGGAGGTTCAAATCCTCTCGCCCCGA
2549	Ba_GS_HAYS_MAG_00112_000000000062	4086	4164	f									tRNA gene for amino acid Glu (anticodon:TTC; score:71.2; intron_start:0; intron_end:0)	Glu_TTC_2549					GTCCCCATCGTCTAGCCTGGCCTAGGACGCCGGCCTTTCAAGCCGGCAACACGGGTTCGAATCCCGTTGGGGACACCA
2550	Ba_GS_HAYS_MAG_00112_000000000085	90	178	f									tRNA gene for amino acid Ser (anticodon:TGA; score:75.1; intron_start:0; intron_end:0)	Ser_TGA_2550					GGAGGGGTGGCAGAGCGGTTGATCGCGCCGGTCTTGAAAACCGGAAGGCCGAAAGGCCTCGTGAGTTCGAATCTCACCCCCTCCGCCA
2551	Ba_GS_HAYS_MAG_00112_000000000101	1218	1290	r									tRNA gene for amino acid Val (anticodon:CAC; score:74.2; intron_start:0; intron_end:0)	Val_CAC_2551					GGGCGATTAGCTCAGTGGTAGAGCGCTTCCTTCACACGGAAGAGGCCACAGGTTCGATACCTGTATCGCCCA
2552	Ba_GS_HAYS_MAG_00112_000000000122	348	435	r									tRNA gene for amino acid Ser (anticodon:GGA; score:70.5; intron_start:0; intron_end:0)	Ser_GGA_2552					GGAGAGGTGCGAGAGTGGACGAATCGACATGCTTGGAAAGCATGCGTCCCGGCAACGGGACCGTGGGTTCGAATCCCACCCTCTCCG
2553	Ba_GS_HAYS_MAG_00112_000000000201	5836	5908	r									tRNA gene for amino acid Val (anticodon:GAC; score:63.4; intron_start:0; intron_end:0)	Val_GAC_2553					AGGCGCGTAGCTCAGGGGGAGAGCGCTACCTTGACACGGTAGAGGTCGACGGTTCAAGACCGTCCGCGCCTA
2554	Ba_GS_HAYS_MAG_00112_000000000226	1685	1759	f									tRNA gene for amino acid Gln (anticodon:TTG; score:57.7; intron_start:0; intron_end:0)	Gln_TTG_2554					TACCCCGTGGTGTAACGGTAACACAGCGCCCTTTGGAGGCGTTATTCTTGGTTCGAATCCAAGCGGGGTAGCCA
2555	Ba_GS_HAYS_MAG_00112_000000000269	450	527	r									tRNA gene for amino acid His (anticodon:GTG; score:78.1; intron_start:0; intron_end:0)	His_GTG_2555					GTGGGTGTAGCTCAGTTGGTTAGAGCGCCGGATTGTGGATCCGGAGGTCGCGGGTTCGAAACCCGTCATCCACCCCA
2556	Ba_GS_HAYS_MAG_00112_000000000299	4193	4270	f									tRNA gene for amino acid Met (anticodon:CAT; score:83.7; intron_start:0; intron_end:0)	Met_CAT_2556					GGGCCCATAGCTCAGGTGGTTAGAGCGGCTGACTCATAATCAGCTGGTCCTAGGTTCGAGTCCTAGTGGGCCCACCA
2557	Ba_GS_HAYS_MAG_00112_000000000316	1903	1976	r									tRNA gene for amino acid Val (anticodon:TAC; score:78.7; intron_start:0; intron_end:0)	Val_TAC_2557					GGGCGGATAGCTCAGTTGGAAGAGCGCTGCCCTTACAAGGCAGAGGTCACAGGTTCGATCCCTGTTCCGCCTA
2558	Ba_GS_HAYS_MAG_00112_000000000316	1710	1786	r									tRNA gene for amino acid Asp (anticodon:GTC; score:79.7; intron_start:0; intron_end:0)	Asp_GTC_2558					GGGGCCGTCGTTCAGCCTGGTTTAGGACGCCAGATTGTCAATCTGGAGGTCGCGGGTTCAAATCCCGTCGGCCCCG
2559	Ba_GS_HAYS_MAG_00112_000000000380	1179	1268	f									tRNA gene for amino acid Leu (anticodon:TAA; score:73.8; intron_start:0; intron_end:0)	Leu_TAA_2559					GCAGGAGTGGCGAAACTGGCATACGCACAGGACTTAAAATCCTGTGGCCCGAAAGGGCCGTACGGGTTCGATCCCCGTCTCCTGCACCA
2560	Ba_GS_HAYS_MAG_00112_000000000436	4625	4701	f									tRNA gene for amino acid Asn (anticodon:GTT; score:83.0; intron_start:0; intron_end:0)	Asn_GTT_2560					TCCCCGGTAGCTCAGTTGGTAGAGCAGCCGGCTGTTAACCGGCTGGTCGCAGGTTCGAGTCCTGCCCGGGGAGCCA
2561	Ba_GS_HAYS_MAG_00112_000000000468	491	567	r									tRNA gene for amino acid Cys (anticodon:GCA; score:60.8; intron_start:0; intron_end:0)	Cys_GCA_2561					GGCGCCGTACCCAAGTGGCTAAGGGAGCAGTCTGCAAAACTGCGATGCAGCGGTTCGAACCCGCTCGGCGCCTCCA
2562	Ba_GS_HAYS_MAG_00112_000000000483	157	232	f									tRNA gene for amino acid Trp (anticodon:CCA; score:54.5; intron_start:0; intron_end:0)	Trp_CCA_2562					AGGGGCATGGTGTTAATGGCAGCACATCGGTCTCCAAAACCGAGAGTCTGGGTTCAAATCCTAGTGCCCCTGCCA
2563	Ba_GS_HAYS_MAG_00112_000000000527	3280	3357	f									tRNA gene for amino acid Met (anticodon:CAT; score:74.7; intron_start:0; intron_end:0)	Met_CAT_2563					CGCGGGGTGGAGCAGTCTGGTAGCTCGTTGGGCTCATAACCCAAAGGTCAGAGGTTCAAATCCTCTCCCCGCAACCA
2564	Ba_GS_HAYS_MAG_00112_000000000589	430	515	f									tRNA gene for amino acid Arg (anticodon:TCG; score:20.8; intron_start:0; intron_end:0)	Arg_TCG_2564					GCGCCCGTAGCTCAACTGGATAGAGCATTTGACTTCGAATTAAGTGCGTTCAGATGAGCGTGATCCTGACATGATCACAAGCGCA
2565	Ba_GS_HAYS_MAG_00112_000000000602	109	183	r									tRNA gene for amino acid Arg (anticodon:TCT; score:86.5; intron_start:0; intron_end:0)	Arg_TCT_2565					GCGCCCGTAGCTCAGTTGGATAGAGCATCAGCCTTCTAAGCTGAGGGTCGCTGGTTCGATTCCAGCCGGGCGCA
gene_callers_id	contig	start	stop	direction	KOfam	KOfam (ACCESSION)	KEGG_Module	KEGG_Module (ACCESSION)	KEGG_Class	KEGG_Class (ACCESSION)	Transfer_RNAs	Transfer_RNAs (ACCESSION)	COG20_CATEGORY	COG20_CATEGORY (ACCESSION)	COG20_FUNCTION	COG20_FUNCTION (ACCESSION)	COG20_PATHWAY	COG20_PATHWAY (ACCESSION)	dna_sequence
0	Ba_GS_HAYS_MAG_00128_000000000001	0	456	r									Defense mechanisms	V	ABC-type multidrug transport system, ATPase component (CcmA) (PDB:5DO7)	COG1131			ATGGATCGCGCGGTTGCGATCGATGTCGTGCATCTGTCGAAATCGTACGATGGCCACCAGGCGGTCACGGACGTTTCCTTCCAGGTCTACGCCGGTGAGATTTTCGGACTCTTGGGCCCCAACGGCGCGGGCAAAAGCACGACGCTCCGCACGCTGATTACCCTTCTGTCTCCGACCTCCGGACACGCCACCATTTTCGGGCTCGACAGCCTGCGCGACGCCGATCGGGTGCGGCGCCTGATCGGCTACGTGCCTCAGGAGCGGGCGATCGACCGGTTTCTCACCGGCAGAGAGCATCTCGAACTGTTGGCGGCCTTGTATCATTTGTCCAAAGACGTGGCGAGCCGCCGGATCGCCGAACTGCTCAAGCTGGTGGAGCTTGAAGCGCATGCCGATCGTCCGGCCAAGACCTATTCCTGTCTCTTATACACATCTGACGCTGCCGACGATCCTCGG
1	Ba_GS_HAYS_MAG_00128_000000000001	455	1196	r	uncharacterized protein	K07157							Function unknown	S	Uncharacterized conserved protein, LON_N-like domain, ASCH/PUA-like superfamily (LON/PUA) (PDB:1ZBO)	COG2802			ATGGGCATCGCGCCGTTGACAATTTTGACGGCCATCGGCTATCGTGGCCACATGCAGACCGATCGCGAGCGTGAACATCACGAACCGGAACCGGCCGACAAGAGCGCCCCGTTCCCCATTCCATCACAAATTCCGGTGTTCGCGCTGCCGAATGTCGTCCTGTTCCCCAAAACCTATCTCCCGCTGCATATCTTCGAGCCTCGGTACCGCCAGATGGTCGACGACGCCGTTATGGGCGGACAGTGCATCGGCATAGCCCTGCTCAAGGAAGGATGGGAGTCTGAATACTACGGCAACCCTCCGGTCTTCGCGATGGGATGCGTTGGGCGGTTGGTCAGCGTGCAGCCGCTCGCGGACGGGCGGTCCAATATTCTCTTACAGGGGCTCGAGCGGTTTGAGATCACCGAGGAATTTCATGACAAGTCCTATCGCCGCGCAGCGATCGCTTTGCGGGCGAGGGAAACCGAAGCATCGCTCGATCCCGGCGTGCGGCAGCGGCTCGTGAACGCCCTGGAGGAGTACCTCCGGTCGCGTCAGGATGCGCCCACCTGGCAGGGATGGTTTCGGGAAGACGTCAGCGACGACATTCTGGTAAACACCCTCTCCACCTATCTCGATTGCACGCCGCTTGAGAAGCAATTCCTGTTGGAAGCCCTGAGTCTCCATCAACAGGCTCGCCGCCTCAGCGATCTCATCCAATTTATGATGCACGATCATCACGGCGCGAAGGGCTGGGGGTAA
2	Ba_GS_HAYS_MAG_00128_000000000001	1303	2422	f									General function prediction only	R	Predicted lipocalin, contains AttH/CrtC domain (CrtC) (PDB:2ICH) (PUBMED:20944205)	COG5621			ATGATGTCCGGACGACGAATCCTCATCCTCTTGTGCGGCCTGTGGATCATGCCGATCGCCTCGGCCGGCAGCGATTCGTTCATCCATGCACGCGAAGGCTACCGTTACGAGTTCCCGCGTGACCATGGCTCGCACGACGGGTTTCGCACGGAGTGGTGGTACTATACCGGCAACCTCACGGCCAAGGACGGCCGTGCCTTCGGCTATCAGCTCACCTTCTTTCGTCGCGGCATGCCGCCGGACCAAATCGAAACCTTGCCTTCCAAGTGGTCTGTCACCCAGCTCTACCTTGGTCACTTCGCCGTGAGCGATCTGAAGCACGGACAATTTCTGTTTCGGGAGAAGTTCAGCCGGGCGGCGCTTGGGAAAGCCGGCGCCGAGGCCAATCGCCTGCATGTCTGGATCGAGCGATGGCGCGCCGAAGCGCCGGAAGGAACGGGACGGGAGTCGCAGAGGCTGGAAGCGTCGGACGGCGACCTCAGCATTGCGTTGGATGTAATCCCTGGCAAACCGTTGGTCGTCCACGGCAGCGGCGGGATCAGCCGCAAAGGGCGGGAGCGCGGGCAGGCCTCGCATTATTATTCATGGACCCGCCTTGCGACGACAGGGCGCATGACGATCGGGGACGAATCGTTCGATGTCACAGGCACCAGTTGGATGGACCACGAATTCGGCTCCGCCGACCTCGGCCCGGATCTCGTCGGGTGGGATTGGTTCAGTCTGCAGATGGCCGACCAGACGGAACTGATGCTGTATCGCCTGCGGCGTGCCGATGGTTCCGCCGATCCAGCCTCGAGCGGTACGTTCGTCGACCGCGAGGGCAGAGGGCATCCCCTTTCCATCGAGGATTTCGCGCTGGAGCCCATCAGCTTTTGGACGAGCCCCTTCTCCAAAGCCCGCTACCCCCAGCGATGGCGCCTGACCGTTCCTTCGCAGCACCTCGCGCTTGAATTGGTTCCGCGCATGGCCGAGCAGGAGCTCCGGACGGATCGCAGCACGCAGGTCACCTACTGGGAAGGCGCCATCGAAAGCCGCGGCACTGCGGGGGGAAAGCCGCTCACCGGCCTCGGCTATATGGAATTGACCGGCTACGCCGAGCGATTCGCGAAAAAGCTCTGA
3	Ba_GS_HAYS_MAG_00128_000000000001	2434	3475	f									General function prediction only	R	Uncharacterized conserved protein related to plant photosystem II stability/assembly factor (PDB:2XBG)	COG4447			ATGATGTGGAATTCACGTGCATGGCGGTGGGCTTCTCCCGCACTCCTCGTCCTGGCGCTGGTGTGCACCGGCTGTCAGAAGGATAGCGAGGCCGTTGTGTCCATCGCCCTCCACCCAACGAACCCCAACATTCTCTACGTGGCGACGAACGATGCGGTGTACAAATCGCGCGACGGCGGGCAGTCATGGGAGAAATTTCCGAGCTTCAGCGCCCGCCGGGTGACGACCGTGGCTATCGATCCACAGCTCCCGGCGACCGTCTATGCGGGCACGATGGGTGATGCCGTGTACAAGAGTCCGGACGGCGGACAGCACTGGCTGCCGCATAACGTCGGCCTCAAGGAACACGTGTCGTTCGTGAATCAGTTCGTGTTTCATCCCGCCTTGAGCGAGAAGGTTTACGCCGCCACGACCGTGGGCGCGTTTTACACCAAAGACGCCGGCCGCGAATGGGAAGAGCGCATGAACGGCATGAAGGAAGTGCACATCGTGACGGCGATCGCCATCAATCCACGGGATCCTTCCGTGCTCTACGGCGGCACGACGGGCGGAATGTACCGCTCCGAAGACGGCGCGATGACCTGGAAGAAAATCAACAACGGGCTCATTCCAGAAAGCGAGCTGATGGCCTCGATGGCGCTGGGGGTCAACGCCATTGAGATTGACCGCATGAATCCAGAGATCGTATACGTGGGCACGACGAAGGGACTCTACCGCACAACGAACAGGGGGGAGTCCTGGGAACGGATCGGTCAGTCGATGAGCGACCTGTATGTCAGCAGTATTGTGCTTCACCCCAGCGATTCGGCCATTCTTTACATCGGCGGGCCCGGAGGGGTCTGGAAAAGCGCCGACAGCGGCAAGACGTGGGAGGCGAAAAACAAGGGACTCGGAAGTCTGAACATCAGGGCGCTCGCCATGGAGCCGAAGAACCTCCAAACGCTGTATGCCGGCACCAATGGGAGCGGCCTCTATCGCTCCACCGATGCCGGCGGCACCTGGACCGCCATGCCGCTCACCGCCGCCCCCGCCCGCAGCTGA
4	Ba_GS_HAYS_MAG_00128_000000000001	3505	3799	f															ATGATTGACCGCGTGATGACTCAGCCAACCGCCCCGCCCTCGGAAGTGACTCAAGTGTTGCGCGAAGAATTCCGCTCGCATCTCGAGCTGTTCTACTCGCGACTGAAGCTGGCTCCTCCCTACGAAAGCGTCGAGAAAGCCATCCGCGCGCTCACCACCGCCCTACATCGTCTGTCGAACGCCGAACAGGCCCGTCTCGCTCAGGATTCCAGCCTCAAATGGCAACAATTCCGCGCGGCATTCCACACGTCGGGACTCGCCAAAAAGCATCGCGGCATCATTGCGGGTTTGGCA
5	Ba_GS_HAYS_MAG_00128_000000000002	2	497	f									Inorganic ion transport and metabolism	P	Outer membrane receptor for ferrienterochelin and colicins (FepA) (PDB:2HDF) (PUBMED:16468998)	COG4771			CCCAGTCCCACGCAGTCAGTAGGCGTAGCCGACATCTATGGTGGCGAGGCTGGATTCGATTTCCTGGCTACAAGCTGGTTGAGTGGCTTTGCAAATCTTTCTTACCAGGAGTTTGGCCAATCTTTTAAAGATGACGCACTGCGTGGCGGTCCAAGGTTTAAATGGAATGTTGGTCTTCGAGGAGAATGGGATAACGGACTGAGTGGTGAGGCAGCTTACCATTACGTGGGCGCAGCTACCTATCCGATCAATCAGGCATTTTTTACGTTTGCCCCCTTTGGCGAGACTCCTCCAAATCAGCGCGTCGGCAGTTACAACCTCTTAAATCTGCGCGGGGCGTACAAATTCTGGAAACAGAAAGCCTCGGCCGGCTATCTGCGTGAAGCGGAAGTCGCCGTGTCGGCCTTCAATGCGTTGAACGACCAGCATAAAGAGCATCCGCTTGGCGACACCATTGGCAGCCGGGTGATGGGGTGGCTCACCGTGAGGTTTTAA
6	Ba_GS_HAYS_MAG_00128_000000000002	526	727	f															ATGAGGAACGCTCGTCATTTCGTCACTAGAAAACTTACCAGTCTATTGACCGCCCGTCTTGCGGCCGTGAGAATGTCGGAAGGATTCGTCCTGCACTTGGCGGGTAAACTTCCTAGGTGGAAATCAGAGACTCTTTTCAATGAGAGCCCGACTGATGCGCTCGACCATTCGCACCTGCACCGGGGACCGGACGTCATCTAA
7	Ba_GS_HAYS_MAG_00128_000000000002	665	3110	f									Signal transduction mechanisms!!!Signal transduction mechanisms	T!!!T	PAS domain (PAS) (PDB:2MWG)!!!DNA-binding transcriptional response regulator, NtrC family, contains REC, AAA-type ATPase, and a Fis-type DNA-binding domains (AtoC) (PDB:1ZY2)	COG2202!!!COG2204			ATGAGAGCCCGACTGATGCGCTCGACCATTCGCACCTGCACCGGGGACCGGACGTCATCTAAGGAAACGATGGTCACATCTGGCGGACCCTATTCCGTGCTGGTAGTGGAAGATCACCCGGATATCGTGCTCGGGCTGCAGGACTTACTTGAGCACGAGGGCTATGAGGTAGCCGTGGCCGGCACTTGTGCCGCGGCCATCGGATTGGTAGCGAAGCAGCGCTTCAATGCCATTCTCCTCGATCTCGGGCTGCCTGACGGCGATGGGTTGGAAGTCCTGAAGGAGGTCCAACGCCGCGACCCTTCCCTGCCCGTCATTATTGTCACCGCGCATATTGCCCAGGACCGCACTGTCGGATCGCTGGGCAAGGGCGCCTTTGCCTATCTCACGAAGCCCTACAATCGCGAAGAACTCAGGCAAACGCTTCGTCGCGCGATCGGCGTCAAAGAACTCGCGGTCAAAGTCGAGCGTGCGGAGCAATCGCTCACGGAAAGCGAGCACCGTTTTGAATCATTGGTCGAATCCGCGACCGACGGCATCGTCGTTGCCAATGGGCGAGGCATGGTCGTGTCATGGAACCGGGCGGCCTCGCGGCTGTTCGGGTACTCGACGGACGAGATGATCGGGCAACCGCTGACCATCCTCATGCCGCAACGCTACCGTGAAGCGCACGAGCGCGGCTTGGCCCGAATCGAAGCCACGGGGAAGGGCCGCCTGATGGGGTCCGTCATCGAACTCCACGGTCTTAGAAAGACCGGCGAAGAATTCCCCATCGAACTCTCGCTGGCGACATGGAAGACAGCCGGCGGAAGCTATTACAGCGGCATTATTCGAGACATCTCCGAGCGCAAAAAGGCGGCTCAGGCGCTTGAACAACTGGAACATCAGCATACGCTGATCCTGACTCAGGCGGGCGAAGGCATCTACGGCCTCGACAATCAGGGCAACACCACCTTCGTCAATGCCAGCGCGGCCGCGATGCTGGGCTATGCCGTGGAGGAACTGTTGGGACGCCACATGCATGAGCTCCTCCACCATACGAAGGCCGACGGCACGCCGTATCCAGCGGACGAGTGCCCCATCTATGCCGCCATCAAGGATGGACAGATCCACCGCGTGGTGGACGAATGCTTCTGGCGCAAGAACGGCACCGCCTTTCCGGTGGAGTACGTCAGCACCCCTATTACGGAGGCCGAGCGGGTCATCGGCGCCGTCATCGTATTTCGGGACATCACCGACAGAAAGAAAGCTGAATCGGCGCTCAAGGCGAGCGAAGAACGATTGGAATTGGTCATTCATGGCTCGACGGATGGCTTTTGGGACGGCCATATCCTGGCCAACGAGCCTTGGAGCTCACCGCGGACGCCGATCTGGTGGTCCCCCCGCGTCAAAACGATGCTCGGCTACACGGATGCCGAGTTTCCCGACGTCTTGGAGAGTTGGAGCACGCGGCTGCATCCGGACGACCGGGACCGTGTCTTTGGGGCCATCGCGGCCCATATCGAGCGCCGGGTGCCGTATGACGAAGAATACCGGCTCATGACCAAGTCAGGCGAGTATCACTGGGTCCGGGCCCGTGGCCAGGCGATCTGGAACGCCGAAGGGCGGGTGACGCGCATGGCGGGGTCCCTGCAATCCATCATGGAGCGGAAGCGTGCCGAAGACGCGCTCCGCCGGAGCCAACAACTGCTGCGGGAGATGGCCGACAACACGACCGCCGTCATCTACGTGAAAGCGGCCGACGGGCGATATCTGCTCGTCAACCGCCGCTTCGAACAAATCTTCGGGTTGAAAGCCGATCAGATCCTCGGCTCCACCGATCATCAGATTTTTCCCCGCCATATCGCCGACGTCTTTCGCAACAACGACGTTGGAGTGCTGGAACGGAATGAGACGGTCGAGTATGAGGAAACCGCTCCGCATCTGGATGGGCCGCACACCTACATCTCCATCAAGTTTCCCTTGCGGGATCAGGCCGGCATTCCCTATGCGCTCTGCGGCGTCTCCACCGATATTACGGAACGCAAGCAAGCCGAAAACCTGCTCCGTTCCCATGAACGGCAACTCCGTCAGGCGCTGAGTTCAACGGACATCGGCGTCTGGAACTGGGACATTGAAACCGACTGCATGTTCTGGTCGCCGCAAGTGGACGAGTTTCTCGGGATGCCGGCTGTCCCCGGCTACAAGACGCTGCGCGGTTTGTTGGCGCTCGTGCATCCGGACGATCGCGAAGGCATCGCACGGGCCATCCGGCAGGCGATGGAACCGGCGCGTATGGACATCACGTTCCAGCACCGTGTGAAGAAATCAGACGGGATGGTGGCGTCATGTATTTGGACCGGGCACATCGTTCGCGATCACAGCGGTAAAGCCCTGCATGTGCTGGGAACGGTCCGCGCGATTGCGAGCCGCCATGACCAAGCAGATGGCTCACGCATCCCATGA
8	Ba_GS_HAYS_MAG_00128_000000000003	0	573	f									Nucleotide transport and metabolism	F	Thymidylate kinase (Tmk) (PDB:3LV8)	COG0125	Thymidylate biosynthesis	COG0125	GATACGACCAAGCGCGGGAAGAAAAACAAAAGTCTCACGCCCACGACCTTCAGCTTGCTCCATGCCACCGATTTCGCGAGCCGCTTGTATCACGAGATCCTGCCTCCGCTCAAAGCGGGCATGCTCGTGCTCGCCGACCGATATATGTACACGGCCTTTGCGCGCGACGTCGTCCGCGGCGTGTCGCCTGAATGGGTACGCAAGCTCTACAGCTTCGCCATCAAGCCGGATATGGCCTTTTACTTCAAAGTCCCGATCGAGATCGCGATCTCACGGCTGCTCGGCGGGACAAGAGGACAGTTCAAGTACTACGAAGCCGGCATGGACATGAATTTGAGCCAGGACGTCACCGAAAGTTTCCGCGTGTTTCAGTCACGGATCCTGGCCCAATACGACAAGATCGTCGACGAGTATCAATTGATTACCATGGATGCAACGAAGGATATCGCCCAACAACAGGACGGCATGCGGCGCCTGGTGGACGAAGCCTTGAAAGATTACAAGCCGAGAAGGGGAACGCATGGGAGACGCTCACTATTTTGGCGACGGTTTGACGTACCTAAATCCGAGTGA
9	Ba_GS_HAYS_MAG_00128_000000000003	520	1252	f	dTMP kinase [EC:2.7.4.9]	K00943	Pyrimidine deoxyribonuleotide biosynthesis, CDP/CTP => dCDP/dCTP,dTDP/dTTP	M00053	Pathway modules; Nucleotide metabolism; Pyrimidine metabolism	M00053			Nucleotide transport and metabolism	F	Thymidylate kinase (Tmk) (PDB:3LV8)	COG0125	Thymidylate biosynthesis	COG0125	ATGGGAGACGCTCACTATTTTGGCGACGGTTTGACGTACCTAAATCCGAGTGACCTCAAAGGCAAACTGATCGCCATTGAGGGGACGGACGGGGTCGGCCGCTCGACACACATCGAACTGTTGCAGGAATGGCTCGAGGTCCAGGGCTACGGGGTCATCACGACGGGGTGGACCAGATCCAATCTCATGTCCAAGACGATCGAAGTCGCCAAAGAAGGCAATACGATCGACCGCTGGTCGCTCAGCCTGCTCTATGCCACGGACTTCGCCGACCGGCTCGAGCATCAGATTATTCCGGCGCTGCGGTCGGGGTTCATCGTGCTCGCCGACCGCTATATCTACACCGCCTTTGCCCGCGATTTTGTGCGGAGCAGTGACCGGAAATGGATCCGGGACGTCTTTGGATTTGCCCTGGTGCCCGACCTCGTGTGCTATTTGCGCATCGACGTCGAAACGCTCGCCTTGCGCGTCATCGAAACCAAGGCGATGAATTATTGGGAATCCGGCATGGACCTGCGGCTGGGAAACGATTTGTACGACAGCTTCAAAAAGTATCAATCGCTCCTGATCGAAGAGTTCGACAAAATGGCCGTCGAGTTCAAATTCGAGGTGGTGGACGCCCGGAAATCGCTGGAAGAAATTCAGGAGGAGCTGCGGGGGAAGATTCAAGCCTTGCTGACGACGGAAGGAGTGGTTAGGACCGCACCGGCGGTCGAAGACGCGCAGCTCTAA
10	Ba_GS_HAYS_MAG_00128_000000000003	1273	1795	r	phosphohistidine phosphatase [EC:3.1.3.-]	K08296							Signal transduction mechanisms	T	Phosphohistidine phosphatase SixA (SixA) (PDB:1UJB)	COG2062			ATGAACTGTGTCTTGTTTCGCCATGGCATTGCAGTAGAACGGGACGAGTGGGACGGGTCCGACGATGACCGGCCGCTGACCGAACGCGGCGCCAAGCGGGTGTCGCAGGTGGCGGCGGGGTTGAAATGGCTGGAAGTTCAGCCCACGTACATTTTCTCGAGTCCACTGGTCCGCGCCCTCGAAACTGCGGATATTCTTCAGGCCTCGTTGAGCATTCCCAGCGCCGTTAAGCGTGTCGAGGAGTTGCTGCCGGACGCGAACCCCGAACGTTTGTTCGCGCTGTTTCGCGATCTTCCGCCGGAGGCCTGTGTGTTATGCGTGGGGCACGAGCCGCATCTTGGGTTTGCGGCTAGCGTGATCCTGGCGGGAAAACCGTCAATGGCATTTCCGTTCAAGAAGGCGGGTGCTTCACTGATCGAGCTGCCGATGCCTCCCAAGCTCGGGCGGGGAGTGCTGCGCTGGTGGATGGAGCCGGGTCAACTGAGGGCCTTAGGAAAGAAGCGGGCGAAGCTCGAGGCGTAG
11	Ba_GS_HAYS_MAG_00128_000000000003	1803	2400	r															ATGGTATTCACCGAATTATTGCTGCCGCCGTCCTGTGAACAGGCGCTCCTCGAACGGTTTCTCAAGGCTGAAGCCATGGCGCTCTGGGCGGTGCGATCGGCGCAGGCGAAGGATGTCCCGCCGGGAGTCCTGTCTTTTCTCCTTCGCCACGAGGAGGAAGAAGCGAAGCATCTCAAGGAGTTCGAGAGACGGCTCGGTGTCCAGTCACATTTTCGGGAGAAGCTTCCCCGCATGCCGAGCCAGTGGTCGGCCTTAGTGGTCCATCTTTTCGGTTATGAAAGCTTGGGACTCGAGTTTGCGAAATTGCTCGTCCTGGTGCAGCCTGATCTGATGTCGATCCTTGAGGATGAGCAGGTCCACGTGGAGTTTTTCGAGCGCGAAGCGAAGAAGGTCTTGGAAGCTGGAGGGCCGGCCTCAGAAGGGGCGAGGGACTCTGCCAAGGCGTGGTGGCGACGGTTACCGCCCACCGTGGACCGGTATTTGGATGGGCCGGCGTTGGAGCCCTTCAGGTCCGAACTTCGGCAACGAATGTTGGCGGCCGTCCATCTGCGCTTTTGTCGCGTCGGCCTGTTGGACGGATCGGCATCACGTTTATAG
12	Ba_GS_HAYS_MAG_00128_000000000003	2469	2805	f															ATGCAGGCATTTGCCAAATTCCTCAAAGATCAGCGGCGGTTGCGAGAATCAATTCCGATTCAACGAGAATCTGATTTGACTCACCTTGATACGATTGGTGCCGGTCCAATTGGCCCTGGGGAAACGACACCTTCTTTTAAAACGCAATGCAGGCTTGTTTTTTGGGATTTCGTCTCACAGTCGAGATTCCGGCGTCGATCTGGTCCGTGCTTTGCACTACCCCCAGGCAAGGGTCGGAAAGGAGTCACCATGGATTTCGCGATCATTCTTATTGTCAGCAACACCCTATTAGCAGGTTTCATCTATTTCGTCGTGACTCGGATCTGGCAGGACTGA
13	Ba_GS_HAYS_MAG_00128_000000000003	3348	3654	f															ATGGTGGGATGGTACGATCCGCCTCAGTTGCTGCGAACGGCAGGTCAAGTCGTCGTGTCGACAATCTTCGGCCGCCATGCTGATTACCGGTTGATCGAAGCACTTTACGATGACCCGGAACATTTACCGGAAGACGATCCGGAACATTTCATCCTTGACTATTCTCACCACAAGGACTTTTGGCTGGATTACATCGCCGATCTTGGAGAAGGGTGGAACTCGACGTATGCCGTCGCGTACCACAGCAGTAGACCGAAGCTCGAGCTGACCTGGGACAAGAGCCTCTATATCACTGCTCGCGGTCAA
14	Ba_GS_HAYS_MAG_00128_000000000004	19	472	r	biopolymer transport protein TolR	K03560							Intracellular trafficking, secretion, and vesicular transport	U	Biopolymer transport protein ExbD (ExbD) (PDB:2JWK)	COG0848			ATGATGTTTGAAGCGCGTCAGCGCCGCTTTATGGCGGAGATCAATGTCATTCCGCTGGTCGACGTCGTCCTGGTGCTCCTCGTGATTTTCATGGTGACGGCTCCGATGCTGTACCGCGGGATGGACATCAACCTGCCCAAATCTGCGACGAATACGATCAAGCCGGAAATGCGGGCGGTGTTGACCATCGAAAAAGATCAACGGCTGTATTTGGACAAAGACCCGATCGGCGTGGCGCAGCTCGAGCAGAAGCTGAAAAATCTGAAACACGAACATGCGGATGTATCGCTCTACCTTCGCGCCGACCGCGACGTGCCATACGGAGTGGTCGTTCAAGTGATGGACGGGGTGAAGAAGGCCGGAATTGAGAAGATTGGCATGGTGACGGAACCGGTGGGACCGGAGCGGGTCGGAGGGGCACCGATTCCGCGCGCACCCTCTCGTAAGAGTTAA
15	Ba_GS_HAYS_MAG_00128_000000000004	468	1164	r	biopolymer transport protein ExbB	K03561							Intracellular trafficking, secretion, and vesicular transport	U	Biopolymer transport protein ExbB/TolQ (TolQ) (PDB:5SV0)	COG0811			ATGTTCCAAATCGGTATAACAGGACTGCTGGGCTCCTTGGGTGCGGTCTCGAAGATCGTGCTGCTGTTGTTGTTCGTCTTCTCCGTCGTGTCCTGGGCCGTCATCTTCTTCAAGTGGCGGGCATTCGCGACCGCCGACCGGATGGATCACCAGTTCATGACGCTCCTCGCGAAAGCCAAGGATCTGGACGATCTCTGCCGTCAGGTCCGGCGCATGGAATCCAGTCCGGCAGCGGTCCTCTTTGAAGGCGTCATGGACCGTGTCGCGGGCTTGCGTGGACAGGACGGCGCATCGGGACCGGCCGACCGGCAGATCGTCGAGCGCACCGCCGCCCATCTCTCGCACAGCCAGTTGTCCAGGCTCGAATCCTATCTTCCGTTTTTGGCCACCACCGGGAACATCACGCCGTTTATCGGCTTGTTGGGCACCGTCATGGGCATCATCGATGCGTTTCGTGAAATCGGAGCCCAGGGAACGGCGAGCATCGCCGCGGTCGCTCCCGGCGTCGCCGAAGCGTTGATCGCGACGGCGGCCGGTTTGTTCACCGCGATTCCCGCCGTCATCGCGTACAACTACTTCCTGAGCCGGATCCGGCGGACGGCGTTTCGCATGGACACCGTCACGATCGAGTTGCTGACCTCCCTCGCGGTGCCGGTCATGAAGGCCAAGCCCATGCCCGTCGGAGCCCAGCGATGA
16	Ba_GS_HAYS_MAG_00128_000000000004	1806	1917	f															ATGCACTTCTTTCAGCCGTTCCCGTTCGACATGCGTGTAGATTTGTGTCGTCGCAATATCGGCATGCCCAAGCATGGTCTGAACCGACCGAAGGTCTGCACCGCCTCCCAG
17	Ba_GS_HAYS_MAG_00128_000000000005	2	665	f															AAAGAGCTGCACGACAAAATGGGAATGCCGCACGCCGTCCGCGACCGCAAGTCGGCGCTTCGGGTCTTTACCTATTATGCGATCACCGACTGGGACAAATATTTCCGAAAGCTCGTGTCGCCGGAAAACGGAGAGGACGTCTATACGTTCAAGCGCGATGGGATCGAAGTGCGGTATTCCTTCAGCTATGCCGTCGATCCGAACGATCAGAGCGAAAATCGGACATTATACGTGCGGCTCGTCGACGTCGAATTTTCTCCCGCGGTGCCGATCAGCCAAGTCCCTGCTCTCGTCCCGGAATTCAAACCTCCCACCGATCCGGCTTCACCGGCGTTTCGTTCGAATATCTGGGTGCTCCTCTTCAAAGGCCCGGCTTCGCCGCAAGCCCGGTTTATCGTCAAGGAAGCGGCCAAGGAGTCGCTGGATTGGACGCTGGCCTACCAGTTGTTCTCGCTCCAAGGACTTCCCGATCCGTTGACCGTCAAGTCGCCGGTCGATCGTATGGAGATCAGCACGCAGAGCATCGACCTGGTCAAGCGCCGCCAGAAACACACCCACGAAGCGATGATGAATCCGTACTCGCCGGAGTTCTCTCAGCAACCTGCGGCTCCTCGTCCGTCACAGGCGGCCAAGAAAATTCCTGTCCCTCAATACGCCGACTGA
18	Ba_GS_HAYS_MAG_00128_000000000005	699	1218	r															ATGACTCTTCACCGCATCCGCCGCGCAGGGATAAGTATGTTGGTGGCCGGCCTTCTGGCGGCGGTAGGTCTATCCGGCGCTTACGCCAAAGCCCTCTACTCCTATACCGACGACAAGGGCACTCGCATCATCACAGACAACTACGGCAACATTCCTTCCGCCTACCGCGCCAAGGTGACGACGGTCGAACAGGACACGGACGCGACCGTGGGCGAGGGGGAGCGTGGGATTGAATTCTTGGGATCAGCGAAGGGATTCGTCGTGGCGGTGCCGGGCATGTCGTTCCAGCAGTCGAAAATCATTACCTACGCGGGCATCTTCGCGTTGGTGTGTCTTTTCGCGATGAATCTGAGTCGCAGCGAAGCGATCAAGGCGCTGGCACTGTGGTGCCTGGTCCTCACGGGAATTTGTGCCCCTGTGCTGGTCTATACCGCCGACGACGGTGCAGCGGCGATCATGAAGAACAAAGCCGCGGCAATCGAGAAGAAGCAGCAGGACCGCCTTTCGCAGGCCCAGTAG
19	Ba_GS_HAYS_MAG_00128_000000000005	1337	1781	f															ATGCAGTCGATGGACCCCAGCGTTCAGGCCTCCCCTCTCGAACACGAACCAGTATCGTTCATCCGGCGTAAGCCCGTCCGCCTGATGATCTATGCAGGATTGGCGGTTTTTGCAGCCTTCATGATCATCCTGCCGCTCGTGGAGAAATTACGCGACCCAAGCTTCGAGAAGCACATCGCGGAGCATCGCGTCATGGTCGGGATGTCGAAGGAACAGGTGCTGCAATCCTGGGGCGGGCCGCAAACGATCAACACCAGCTTCACCAAGGATGGAATCCGGCAGGAAGAATGGATTTTCGAAGACTGGGAAAGCGCGGCGGTGGTCAAACACCGCTATCTCTATTTCGAGGAAGGAACGCTGATCGGCGGCTGGTTTCAAGGGTCCGGCGAGCGGCTGCCTGCGCAAACGCCGTCGAACCCGCACCAACCCAAGCCGAGCGGTTAA
20	Ba_GS_HAYS_MAG_00128_000000000005	1781	2024	r															ATGAATCTCATTCGCCTGACAGAACCACACAACGTCGGTGAGTTGATCATGCTTCAGAGTCTGCTCGAAGGGAGCGGGATTGCCTATCTGGTCCGGCATGCGAATGTGAGCAGCCTGTATCCCGGTCTTCCGGGACTTACGCCGCGCGTGATGGTTGCGGAGAAGGATTATCCGCGCGCCGAAGCGATTCTTCAACGCTTGCGGCTTGACGTGCGGGAGGTGACCGGCGACATGGGCGGATGA
21	Ba_GS_HAYS_MAG_00128_000000000005	2111	2396	r															ATGCAGCAGGTGACCGTTCAAAATCCTGATGAAATCCTGTCGCTCCTGGCCGAGGTCGCGCTTCGCGGCTCCGGGTTCGTCACTGAATGCCTTCTCGACTACGTCCTGGACGAGGGTTTTACCGAGCCGATTTTTTTGAACGCCAGCGGAGAAGATCCTGACGCCTACTTCAAGGGGCAATCGCCGGCCTGGGCGGTGTATCAGGTCAGGGAATGGAAGCGCGTGCTGACGATTTCCGGAGGTCCCGGCAAGCAGCGGCGCGTCCAAATCACTGAGACGCCGTAG
22	Ba_GS_HAYS_MAG_00128_000000000005	2449	3025	f									Coenzyme transport and metabolism	H	Pyrroloquinoline quinone (PQQ) biosynthesis protein C (PqqC) (PDB:1OTV)	COG5424			ATGACGCGACCCTTGACGACCAGCCGCTTTCAAGAAGAGATGTTGCGCATCATGGATCGCAAACATCACTGGGCATGGCCGGCATTTTCCGACGGCGCCGCCACCAAGGATCAGATGACCCGTCATTTTCAGCAGGAATTTGCCGTCTACGTCCGGGATTTTCCCGTACTGCTGGCGCGCATTCACGGCCACAACCCGCCGCCGGGCGTACGGCGGATGCTGGCAGAGAACATCTACGAAGAAGACACCGGCGGATTGTCTCTGGGGAAATCCCATCCCGAGCTGTTTCTTCAGATGATGACGGGTCTCGGTCTTACGGCGGCGACCTTCGAAAACATCCGCCTTCTTCCACCCGCGCGCCGGTACCGGGTCTGGCTCGAGCGTTCGTCGAACCATCGCGATTGGGTGGTCGGCGCGGCCGTCATGACCGTGTTCGTCGAAGGCAGCGTCAAGGATCGCAAGGAGTTGTCGGAACCTTCGAAGCCAAAAACCGCCGAGGAAATCGAGTCCATCGTCCAGCAACATCCGTTGGTCAAACACTATGGCCTGCCTGCGGACGCCATGGACCTCATTCGC
23	Ba_GS_HAYS_MAG_00128_000000000006	2	158	r									Function unknown	S	Uncharacterized membrane protein, BrkB/YihY/UPF0761 family (not an RNase) (BrkB)	COG1295			ATGATCCATCGGGCGGATCAACCGTCATCCGGCATCATCTCGACTGTTATCGCGACGGTGACACTCCTCTTGGGGGCGGCCGGCTTCTTCGGACAGCTCAACGACGCCCTCAATACCGTATGGGGCATCGAGGCCAAGGAGGGCCGAGGCGTCTGG
24	Ba_GS_HAYS_MAG_00128_000000000006	1123	1501	f									Signal transduction mechanisms!!!Transcription	T!!!K	DNA-binding response regulator, NarL/FixJ family, contains REC and HTH domains (CitB) (PDB:1A04)	COG2197			ATGGTCAGCGATCACCGGATTCGAGTATTACTAGTGGACGATCACCTGATGTTTCGCGAAGGGTTACGGACACTGTTGCAGTCTTATCCAGATATTGACGTGGTGGATGAAGCGAATGATGGCGCAGAGGCGGTGTCGAAGGTACCTCGCGTGCAACCTGCCGTTGTCGTCATGGATATCAGCATGCCGAAGATGGATGGGATCGTCGCAACGCGTGTTCTGAAGAGCCGGCACGGCCACATTCCCATCCTGGGTTTGTCGGTGACGGGTCAGGGCTTCCAGGTCGACGCGATGCTGAAGGCAGGGGCCGTGAAAGTGTTGACCAAGGAAAAAGCCGTCGATGAACTGTACGATGCCATCAAGAGAGCCGCAGCGTAG
25	Ba_GS_HAYS_MAG_00128_000000000006	1736	2168	f									Signal transduction mechanisms!!!Signal transduction mechanisms!!!Signal transduction mechanisms	T!!!T!!!T	Signal transduction histidine kinase (BaeS) (PDB:1JOY)!!!PAS domain (PAS) (PDB:2MWG)!!!DNA-binding transcriptional response regulator, NtrC family, contains REC, AAA-type ATPase, and a Fis-type DNA-binding domains (AtoC) (PDB:1ZY2)	COG0642!!!COG2202!!!COG2204			ATGGCGACTCTGGTGACCCCGCGCGAATCGACAGTCCCCGCAACGGTTCTCATCATCGATGATAACGAAGAGGACCTCAAGTATTGGTCCGACTCGCTAAGACGCACCTCTGCGCACTATACGGTATTGGAGTCGTCGAACGCTGCTGCAGGTCTCGAGTTGTGCGCCTCGCGAACCATCGATTGCGTGGTCGTTGATTTGGACATGCCGGAGTCCGGTTTCCATGTCCTGCTCGAACTGGTGCCTGATCGTCATCGCCCTAAAGTTCCTGTGATCGTCCTTACGCACCTGCCCCATCCCAATTTGTTCGAAATGGCAAAGCACAATGGTGCTCAGCTTTGCCTGCACAAGCAGAGCACGTCGATTCAAGAATTGGACGACGCCATTCAACAGGCGATCGCTGCCGTAAAAGCCAAACGATCCCTCAGCTAA
26	Ba_GS_HAYS_MAG_00128_000000000006	2183	2981	f															ATGTCCACGCGCGCCGCAGAGCCTATGAAGAATGCAGCGGTCGGCCATCCCGACGCAGAGCGCTCATCCGGGCTCAGGAGCCTGTTCTGTGTTCTGCTCATGGCAGCGCTTCTGGCTTCGGCGGCCTGCGCGGCCACGAAACAGGCGCGGACGGTGGAGCGGCTCGGATTTCTGAAGGATCTGTATCCCAAAATGGTTGAGGGCAACGAAGATCTCGGGGAATCACTGCTCATCTACAAGAATCCTCGCATCGCCCAGATTCCACCCAACACCTACAAAAAATTCATGCTCGATCCAGTACTCATCTTCCGTGGTCCAGAATCCAAAATGCAGGGTATCTCCCAAGAACAGGCACAGCTTATGGCGGATACTTTTTATGCCCTCATCTATCAGGAAGTCTCCAAAGACTATGAAATGGTGGACAAGCCCGGTCCCGATACCTTGCGGGCGCAGGTGGCGATGACGCATCTCGAAGAGTCGTGGCCGATGTTGGATGTAGTCTCTTCTATTCCCGCACCGATGAATTTCTTGGCGGCCGGGTCGCTGCTCAAGACCGTGGCGACCGGAAAACCCGCATTCAAAGGTGAAGCAGTGATCGAGGCCAAGGTGACCGATTCACAAACCGGAGAAGTCCTGAGAGCGGGCGTCGACCGGCGAGTCGGCAAGAAACGGCTGAGTGCAGAGTCATTTAACTCCTGGGCCGACGTCTATGAATCGTTACGATACTGGGCCGAAAACGGCAGATACCAGTTATGTAAGGCGAGGCGCGCTCCTGATTGCCCGACGCCCCACGCATAG
27	Ba_GS_HAYS_MAG_00128_000000000006	3122	4358	f	outer membrane protein	K07275													ATGGACACACGTCATCGACCTGGGCTATCGGCGGTGTTTGTGGCAGCCATGCTCTTGTTGGTCGCTCCGCCGCTTCTCAATGCCGCCGACAACGACCAAATGCGCTTCTACATGGCGATCCGGGCCGGTACGGTCGTGAAGTCTGCGCACGAGGTGGGGGGCGGCTACCAAGGGACGCTGGGCGGCGAAGATGTGATTGGCCTGTCGGCCGGGATGAACTTCAATAAATATGTCGGCGCCGAACTGAGTATGGACCGTTACGAGTTTATCTTGAACACTCCGAAGGGGGAGAAGGCCGGTGAATACAGCGTGTCGCCATTTCTTGCGCTGCTGCGTCTTCGGTACCCGATGCTGAACGACCGGTTCATACCGTACGTTCTTGGCGGCGCTGGCGTCGGGTTCGTGCAAGTGGATGATAAATTCCCTCCGATCGGATCCACCTCGCTCAAGAAAAATGACTTTTCTCCCGTCGGTGCGTTGGGTGGCGGAGTCGAATACTTCATCGCCAATAACCTCGCAATGGGTCTGGAAGCCAAATATCTGTTTCACCAGGCGGCGCTGGGCGTCAATGGACAGGACAATAGAACGAATCTGAACGGGTTTCTTTGGGGCGGGAGCCTGCGGGTGTATTTTTCCGAAGACGCAGCCGGTGCCCCCCCGCTGCCCTCACAAACGGCAGGTGATCGCCCGCGAGTTTACCTGGCGGTGCGGACGGGCACATCGATTCCAACCCATCGCTCAATATCGCCGCAGGGCTCGGTCAGCGGCGTCCAGGGGTTGCATTTCGCGTCCGGATCACTCGGGGTCAATATCGGCCGTTATTGGGGACTGGAACTTGCCGTGGACAGCCTCGAGCAGAACATCCATATACCGCCGTACGGCCGCATCGGCGAGTATACACACACCTCCATCGTTCCCCAGGTTCGCGTGATGTATCCGCTCTACGAAGACCGGCTGGTGCCCTACGCCCTCGGCGGTGTCGGTGTGGGCATTGCCGAGTTCGGAGATCAGACGCCCGAGGCCCAGACCGCGACGACGAGTCATGCGCAGAGCATGTCGGTCGTCGGCACGGTGGGGGCGGGAATGGACTACTTTGTCATCAACAATGTAGCGCTCAATTTCGAAACGAAGTATAGAATCTTTCCCTCCGCCATGCTCGAAGTGAACGGAGTCCCCCATTCGATCAACCTGAACGGCGTCCTGCTTTCAGGAGGGGTCCGGATTTTCTTCAATTAG
28	Ba_GS_HAYS_MAG_00128_000000000006	4676	5183	r									Lipid transport and metabolism	I	Acetyl esterase/lipase (Aes) (PDB:1EVQ)	COG0657			ATGCTGGAACACCTGCTCGGCTCGTTTCCCGAAGTCATTCAATTGCTCCGCGATGACCATAAGTTGGTGCGTTCCTTGTTTGCACGCTACGCCAAGGCCAGTAACGGCGAAAAACCCCAGATCGCCCATCGAATCATTCGCGAACTGCTGACCCATTCGGCCATTGAAGAGCGGGTCGTCTATCCGGCGTTTCGTGCGGTTTTCAAGGACCCGCACATGATTTACGAAGCCGTCGAAGAACATCAGCTGGTGCGTGGCTTACTGGATAAATTGAATCGATTCCGTCCGGGACCAGGCTCGGCGACGTTCGATGCGAGGTTTGAGGTGCTCAGGGAACTCGTCAAGCATCATGTCGACGAGGAAGAGAGCCGCGTCTTTCCAAAAGCCGAGGCCCATAAGCTGGATTGGAAGGTCTTGTTCGAAAAGGCCCAACGGATCAAACGGCAACCGCCGGAAAAGCGTCCCAAGAAAACCAGGGTCAAGGCACCGCACGTTCGAGCGGCTTGA
29	Ba_GS_HAYS_MAG_00128_000000000006	5842	6283	f	molybdate transport system regulatory protein	K02019							Coenzyme transport and metabolism	H	Molybdopterin-binding protein MopI (MopI) (PDB:1B9M)	COG3585			ATGGCGACAGGAATTGCGAATCAGGTCAGCGCGAGGAATCAGATCAGCGGCACGATTGCCGAGATCCACAAGGGAGCGGCAATGAGCGTCGTGACCGTGTCAGCTCACGGCCATACGATCACCTCAGCGATCACGAATCAGGCAGTCCAGGATCTCGGTCTGCGCCAGCACGACTCCGTGATTGCACTCGTGAAGGCTACCGAAGGCATCATTGCCAAAGGCAATGCCGGAGCCATGAAAATCAGCGCACGAAATAAAGTCAGTGGGCGTATTGCAGACATCGAGAAAGGGGCGGCGATGGCGGCGGTGACCATTGATGCACGGGATTGGAAACTGACGACGGCGATCACCCGGCAGGCGGCCGACGATCTGCAATTGGCCCCCGGCGACCAAGTCACGGCACTTTTCAAGTCCACCGAAGTGCTGCTTCAAAAGGCCTGA
30	Ba_GS_HAYS_MAG_00128_000000000006	6345	6510	r															ATGGCTATCGGACCCGATGTTCTTGTGTTTGTCTCGGCGACGAGAGCGCTGCTGCAGTCGCTTCGCCACCACCCGTTAAACGAAGAAGAGCGGGCTGAGCTCGAAGGCTGCCTCCGAGAGCTCATCGCTCTCTTTCCTCCGGACAAGAAGCGCCACGCGGCATGA
31	Ba_GS_HAYS_MAG_00128_000000000006	6757	6988	r															ATGGAGCATCAGTATAAAGGCCACACCATTGAATTGATCCCAAGCGCGGAAGGTCTGATGTGGGCCTGTCAATATGTCATTCTGAAGTTCAATCAGACGGAAATTGCGGGTTTTCCGGACGGCAATACTTACGACACGCGAGAAGACGCGGAGGCCGCCGCGCTCAGCAAAGCCAAATCCCTGATTGATGAATCGGCGGTGAGCACAGACCCGATGGGAAGCGGTCGTTGA
32	Ba_GS_HAYS_MAG_00128_000000000006	7529	7961	f									Signal transduction mechanisms!!!Transcription	T!!!K	DNA-binding response regulator, NarL/FixJ family, contains REC and HTH domains (CitB) (PDB:1A04)	COG2197			ATGTCTCAGGCGTCGCGTCGTATGCATCGCACGCCCGGCCGACCGGACGTGATCCGTGTGCTGTTGGTGGACGATGTCGAGAGTGTCCGCCAGACGCTCCGAACGATTCTCGCGACGTATCCCAACTTTGAAGTTGTCGGTGAAGCTGGTAACGGCGAAGAAGCGTTGGAGGCGGTTCAGGTCTTAAAGCCTTCGGTGGTGGTGATGGATATCAATATGCCGAGACTTGACGGCATCAAAGCCACTATGCTGATCAAACGCGTGTACCCTCACGTCGTGGTCGTGGGTTTGTCGGTGTACGCCAACGACGACACGCGCCAAGCCATGACCGCCGCCGGTGCGACCACGGTCATTTCGAAGGAGGCCGCGGTCGAGCAACTCCGCGACGAAATCATCGAATCGATCAATCGAAGATCCGCTGCGATTCATTGA
33	Ba_GS_HAYS_MAG_00128_000000000006	7932	8130	r															ATGGGCAAACTCAATGGAAGCGGAAATCGCAACAGACCTGCAGTCGGGAACGCCGGCGACCATTCGCTGACGCTGGGGAGAATCTCGAACAGCTACTCAAAGGACCGGTGGGACAGAGACGTGCTCGATGGCTCGGAGAGGCATTCCTGCACGGAAGTGAATCTGCGGCTCAATGAATCGCAGCGGATCTTCGATTGA
34	Ba_GS_HAYS_MAG_00128_000000000006	8183	9038	f	formylglycine-generating enzyme [EC:1.8.3.7]	K13444							Posttranslational modification, protein turnover, chaperones	O	Formylglycine-generating enzyme, required for sulfatase activity, contains SUMF1/FGE domain (YfmG) (PDB:2AFT)	COG1262			ATGGGAATTTCGGGCTTGCTTCCCTGGTCGCTCGCTGTCGTTGCGGTGGGCGCTTTGACGGTCGCTGACGGCTCGCCGCCCGGCAAAGACGGACACGCGACGCCGGCAGAAACGGTGAAAGGCAAGGACGGCGCTCCCATGGTTCTCATTCCTGCCGGTCCGTTCGCCATGGGCAGCAATGAGGGCCTTCCCAACGAACGTCCAGAGCATATCGTCGAACTGGATGCCTACTATATCGATCAATACGAAGCCACGTTGGCCCTCTATCGCAAGTTCCTTGAGTCGGGCAAGCACGAGTCGCCCCCCACGTGGGACGACGAAGCGGCCACGACAGTCGGTGACCGCCCCGCGATTGGAATGAAATGGGCGGATGCGGAAGCCTATTGCAAATGGGCAGGGAAGCGGCTTCCGACTGAAGCGGAATGGGAAAAGGCCGGTCGTGGGACCGACGGCCGACGATATCCTTGGGGCGGCATGCAACCGTTCGTCGACATCGCCAATTACAACCGCGGTCTCTGGGTGAGCGAAGCCATTACCTTGGCGGCGGTCACGAGCGGTCTCGAAGGCATGAGCGTGCGTCATGGATTGAAAGAAGGCGGCAAGAGCCCATACGGCCTGAATCATATGGCTGGCAATGCGGCCGAATGGGTGGCGGATTGGTATGACCGCGATTATTATCAGCACAGCCCGAAACACAATCCAGCTGGTCCTGCACAAGGCGAAAAGCGGGTCATTCGCGGAGGCTCCTGGGCGGATCTCCCATTGGCCTTACGCGTCACCGCACGCATTTCTGCCGAACCCGATTTCGAAGACCGCACCATCGGATTCCGCTGCGCGATGAACGCGACTCAGTAA
35	Ba_GS_HAYS_MAG_00128_000000000006	9119	9596	f									Energy production and conversion	C	Cytochrome c2 (Cyc7) (PDB:1YEA)	COG3474			ATGTCTGACCGGCGAATCAACAGTCTGTTGCTCGGGGCAATTTTCGTGGGACTGCTGTGGGCGTTGTGGTCCACCCGCCCGTCTTCCGCACCAACGCTTCGGGCGGCACCGGTCGTCGTGCCTGAGATGGTTCCCCTCGTCACCGGCATGGAGGCGACGCCCCTGATCTTTACCCGCGCCGGCTGTTCCGTATGTCATCGCATTCCTGGGATCATAGGAGCGGACGGCCGGGTCGGGCCTCCGCTGCTGCTTGGGACCACCGGCCGTCAGCGCTTGCAGGATCCCGCCTATCAGGGAAGGGCGAAAACGGTGCACGAATATATCGTGGAGTCGGTCGTCGAGCCCGGCGCTTTCGTGGTTCCCGGATACCCTGCGGAGACGATGCCGACTTGGTACGGCGCCAAGTTAAGCGCCTTGGCCTTGGAGAAGATTGCAGCGTATCTCGAGATGCAAACGGAAGAATCCGCGAGAAAGTAG
36	Ba_GS_HAYS_MAG_00128_000000000006	9617	10793	r	twitching motility protein PilU	K02670							Cell motility!!!Extracellular structures	N!!!W	Type IV pilus assembly protein, ATPase PilU (PilU)	COG5008			ATGGATATTCGCACCCTGCTCAAGGTCATGGTCGACCAGGAAGCCTCGGACATGTATTTGACGGTGGATTCGCCGCCGACGTACCGCATCCATGGAGCGACCCAGCCGGCGAACACACCGCCGTTCACCAATGAGCAACTGGAAGCGTTGGCGCTGGCCCTCATGCGCGGCCAGCAGCGGGGAGAGTTCGAAGAAAAGATGGAGATGAACCTTGCGCTCTACTACAAGGAACTCGGGCGTTTCCGCGTCAACATTTTCCGCCAGCGGGGCAATGTCGGCCTCGTCTTCCGCCACATCAAGGCGGAAATTCAAACGGTCGAAGACCTGCGGCTGCCTCCGATCATTAAGGACATCTCCATGACCAAGCGCGGCCTCGTGCTGGTCGTCGGCGCCACGGGATCAGGGAAATCCACGACGCTCGCCGCCATGATCGACCATCGCAATTCGATCCACCAGGGCCACATCGTGACGGTGGAAGACCCGATCGAATTCGTCCATAACCACAAGAAGTCGCTCATTACTCAACGGGAGGTCGGCTTCGATACGCTCTCGTTCCAAAACGCGCTCAAAAACACTCTCCGGCAGGCGCCGGACGTCATTCTCATCGGCGAAGTCCGGGATACGGAAACCATGGAGGCCGCGATCACATTCGCCGAAACCGGGCACCTCTGCATCGGCACCTTGCACTCCAACAACGCGAACCAGGCGATTGAGCGAATCATGAACTTCTTTCCCGTCGAGCGGCACGCGCAAATCTATCTCCAACTCTCGCTCAACCTCCGCGCAATCATCTCACAACGGCTCGTGCCGTCGACCGACGGCAAGCGGGTGCCTGCGCTGGAAATCATGATGGATACCCCGCGCATCAAGGACCTGATCAAGAAGGCCGAGGTCGACACCCTCAAGGAAGCCATGGAACAGGGCATCGAGGAGGGCTGCCAGACCTTCGACTACGTCCTGTTGCAGCTCTACAAGGAACAAAAAATCACGCTGGAGCAGGCGCTCATCAATGCCGACAGCGCCAACAATCTACGTTTGAAAATCAAGCTGGAGGGCCTCAAAGGGGACGACGCGATCAATGCACTCCTCGACAAGGGCCCCCACGCGACGGGCGAGACGCCGTTCAAGATTCAAGGCGGCGCAGCCGGCAACGTCCGGCCCATCCGCAAGTCTTAG
37	Ba_GS_HAYS_MAG_00128_000000000006	10819	11881	r	twitching motility protein PilT	K02669							Cell motility!!!Extracellular structures	N!!!W	Type IV pilus assembly protein PilT, pilus retraction ATPase (PilT) (PDB:5FL3)	COG2805			ATGGATATCTCAAAGCTGCTGACGTTTTCGGCCAAAGAAGGCGCGTCCGATTGCCACATCAGCGCCGGCGAGCCGCCCAAGATCCGCCTCCATGGAGACCTCAAGAAATTGGACCACCCGCCGCTGACCTCCGAAGAAACGCACGCGCTGGTCTATGACATGATGAGCGACGCGCAGCGAAAGAACTTCGAAGAAAAACGTGAATGCGATTTCTCATTCGAACTGGGCGACATCGCCCGATTCCGGGTCAACGTCTTCGTGCAGAACCGGGGACTCGGTGCCGTGTTCCGGAATATTCCGACGGAAATTATTCCAATGGAGAAGCTCGGCCTGCCCCCGGTCGTCCGCCAGCTCTGCGACAAGGAAAAAGGCCTGATCCTCGTGACCGGCCCCACCGGCTCCGGAAAATCGACGACGCTCGCCTCAATGGTGGACTATCTGAACAACACGTTCGAAGGGCACATCATCACGATCGAAGATCCGATCGAGTTTGTGCACAAAACCAAGAAATGCCTGGTGAACCAGCGCGAGCTGGGCGTCCACACGTTGTCATTCGCCAATGCCTTGAAATCCGCGCTCCGTGAAGATCCAGACATCATCCTGGTGGGGGAAATGCGCGACCTGGACACGATTCAACTCGCCCTGACGGCGGCCGAGACGGGCCACCTGGTCTTCGGCACCTTGCATACCTCCAGCGCGCCGAAAACCATCGACCGCATCATCGACGCGTTTCCTCCGGCGCAACAGTCCCAGATCCGCACGCAGCTGTCGGAAGCCTTGGAAGCCGTCATCACGCAAACGCTGCTCAAGAAAAAAGCCGGCGGGCGCGTCGCCGCGCTGGAAGTCATGGTCGCCACGACCGCCGTCCGCAATTTGATCCGCGAAGGCAAGCTCCACCAGATTCCCGGCATCATGCAGGCCAGCCAGAAAGACGGCATGCAGACCATGGACATGGCGTTGGTCGAGCTGGCGAGCCGCGGCGTCGTGACGAAGGCGGAGGCCCAATCGCGCAGCATGACACCGAATCTGTTCGGGGCCTCGGCATTCAGCGGAGCAGCGTAA
38	Ba_GS_HAYS_MAG_00128_000000000006	11995	12163	r									Coenzyme transport and metabolism	H	7-keto-8-aminopelargonate synthetase or related enzyme (BioF) (PDB:1BS0)	COG0156	Biotin biosynthesis	COG0156	GACGAGCTCCTCGCCGACGACATTTTCGCGCCCGCCGTCCGTCCCCCCACCGTTCCTGCCGAGACGAGCCGCATTCGCGTCACCGTGACATCCGAACACACGGCGGCGCAGATTGATCGGGCGCTCGCAGCTTTCGAGCGGGCCGGCACACGTACCGGCGTCCTCTAA
39	Ba_GS_HAYS_MAG_00128_000000000007	0	129	r															ATGAAGCAAGCGCTGGTGGTGGACGACCACCCGATTGTGAGGGACGGCATCCGGGAATTGCTTCAACGAGCTTTTCCCGCAGTGAACGTTAAGGATTCCTCCGGCGCCGACGGATTGATCGAAGAAGTC
40	Ba_GS_HAYS_MAG_00128_000000000007	128	323	r															GTGCCGAACAAGAACAATATTTTGAAGCTCTACGGGCAATATAGCGTCGCACTTGCGCAACGCTTGAAAGAAGGGGCAACGTTGGACGATGAACAACATATGTTCATCGAGAATCACCTCTTAATCGTGCAACTCGCCCTGGCTATGTCGAAGAATTCTCGTTCGAAGAGGCCAGTGCCGGTTCGTGGAGAGTGA
41	Ba_GS_HAYS_MAG_00128_000000000007	918	1236	r															ATGACGCCTCCCCCCGTTCATGTTTCGCATCTGATCACTCCGACACGGAGAAGACTCGTCCTTATCGGATCTGTCTCCGCCCTGCTGCTCTTCCCGGCTTGCGAGAGTCAACCTAGACTGTGGGTCAAGGACGGCGTGCCGCAGGAGCAATGGGAAAACGATCGATTGGACTGCGAACGGGAATGGATGACCCGGTTCGCGACCGGCACGGTGAACACCACGCAAGATGTCGCGGGTTGTATGGCACGGAAGGGCTATCGTGATGCGACGCCCGAAGAATACCGTAAGGCCGCACAGCCTCCGCCCGTGTTGCCGTGA
42	Ba_GS_HAYS_MAG_00128_000000000007	1373	2105	r									Signal transduction mechanisms	T	cAMP-binding domain of CRP or a regulatory subunit of cAMP-dependent protein kinases (Crp) (PDB:1FT9)	COG0664			ATGCCAGGCACGCCTGGTGAGGAGATTCGTAATAACTATATTCTGTCTCTTCTCCCTCAGGAGGAGTTGGAACTGCTCCGTCCGCATTGTGAGATGGTATCGCTGCATATGGGCGACATCGTTGAGGAGCCGAGGAAGCCAGTCCAGTTCATGTATTTTCCCATCGACGCAGCCATTAGTTTTACCGGTCAGGACGAAAGCGGCCGCACGGTGGACGTCACGGTTACCGGGAAGGACGGTTGCAGCGGGGCCTGCATCGCGCAGGGCAGTCAGACTTCGGCGTCGATGGCGATGATTCAAGTCAGCGGTTCAGCAGTTCGCGTGCCCGCCTCTCTCTTCAAGCAACACATGGACCGTTTGCGATTCTTGAGGGAAGCCTTGATGCGCTACAATTTGCTTCTCCTCAGGCACGCCGTCATCTCGACCGGTTGCAGCCAGTTTCATACGGGTGAACAGCGGTTAGCCCGTTGGCTCGTGGCGCACTCACATCGCACGGGTCTTGAAGCGTTTCCGTTCAGCGCCCGTTTCTTGGCCGGCCAGGTCGGCCAACCTTCTTCTGAAGTTGAACGTCTCCTCAAGGAATATGAGGAGCAGGGACTCGTGAAGCGCGAGCATAATAAAGTCCTCTTGAAAGACTCTGATGGTTTGCGCAAGCGGGCTTGTCCGTGCGTCGCGCTCACAGACGAGGCGACGGAGGAATTTCGAAACGCTCTCAAAGAACTCGCCGCCTAG
43	Ba_GS_HAYS_MAG_00128_000000000007	2375	2984	f									Signal transduction mechanisms!!!Signal transduction mechanisms!!!Transcription!!!Signal transduction mechanisms	T!!!T!!!K!!!T	Signal transduction histidine kinase (BaeS) (PDB:1JOY)!!!PAS domain (PAS) (PDB:2MWG)!!!RocR-type transcriptional regulator, contains PAS, AAA-type ATPase, and DNA-binding Fis domains (RocR)	COG0642!!!COG2202!!!COG3829			ATGGAGAACTCGGTCGTTCGACGTGTGGGCATACCAGGAACGAGTCATGTGCATTGGGGCGAGCACTTGTGTGCGTTTTTCTATACGAAAACGGACTTGCTGAACCTTGTGGTGCCCTATATCAAGGCCGGTTTGGAAGACCGGGAGTTTTGTCTCTGGATTACCGAAGACCACATGGAACAGGAGGCCATGGAGGCCTTAGCGCGCGTGCTTCCGGACGTGGCGCACTATGTCTCCCGAAAGCAATTGGAAATTCTTCCAGCCAGTCAATGGTATCTAACGGGCGGCGTCTTCGATGCCGCAAAATCCTATAAAAACTGGGCGGCTCGGGGACGTGCGGCTGAAGTCAACGGCTTCGTGGGCGCGCGGACGACCGGCAATCCATTCTGGCTTCAGTCTGAGGAGGATTGGCACCAGTTCCTTACCTACGAGCAGGCCGTCCATCAAGCCATTGAATCGCAGCGAGTGATTTCGTTGTGTACCTACCCGGTTGCCATCTGCTCGGCCAAAGACATGATCGGGACCTTTGCCTCCCACCATGCGATCCTCATGCACGAGGGCGACGCCTGGCAGTGTCTCGATGTGCGTCGCCGGCAGGGCACGGCCTAG
44	Ba_GS_HAYS_MAG_00128_000000000007	3129	3354	f															ATGGCGAGCAAGGGTGATGGCGGTACTTTTGCCAAGCGCTTTGCGGAATGCGCAGTCGCCATGCGGAACATGCTTTACGAAGGCGGCACATTCAGTGAGGCGGAATTGCATTTCATCGACAATCATTTCCGTGTGTTGGAAATGGCGTATTTCCGCTGGAAGCAGAAACGGACGCCGCTCGTCTCTACCGCACTCAGCGACACGACAAGACGGAAAGCGGCCTGA
45	Ba_GS_HAYS_MAG_00128_000000000007	3405	3597	r															ATGAAATACTTTGTAGTCGCCTTACTAATGACAGCAGGCTGCACTCCGCATCCTTATACCGTATGCCGGGGCGAAGATTACTGCACGCCGGCCTTAAGCCATGAAGAAGCCATTCGAGCATCTGAGATCAAGAAAACTTGGCAGGACGAGAAATTGTACGTCAGGCCGGTCAGGAACAAGGAGGCGACCTAA
46	Ba_GS_HAYS_MAG_00128_000000000008	237	1065	f	23S rRNA (guanosine2251-2'-O)-methyltransferase [EC:2.1.1.185]	K03218							Translation, ribosomal structure and biogenesis	J	tRNA G18 (ribose-2'-O)-methylase SpoU (SpoU) (PDB:1GZ0)	COG0566	tRNA modification	COG0566	ATGAAATCCGAAAATCACTCGCGGCACAGGGCATCCTCATCGAGGACAAACCCGACGGCACCAGCCGCTGGAAGCGATAACCGGCCGGAACTGCTGTACGGATTGCATGCCGTTCGCGAGGCATTGCGCGGGGGCGGCAGGCCGTTGCAACGTCTTCTCGTCCAGCGGACCGATCGCCAGTTTGCCGAGCTGGTGCAGCAGGCCAAGACCCAACAAATCCCCGTCCATGTGGAGCCGCCGCCGGCATTCGACCGCTTGGTCCCAGGCGGCAATCACCAAGGCGTCATTGCCTTTGTCGCCGCCAAGGCCTATAGCAGCACTGAAGACGTCCTCGAACTGGCCCGGCAAAGGGGTGAGCCGCCGTTTCTGGTGATTCTCGACGGAGTGGAAGATCCCCACAACCTCGGAGCCGTCATTCGGACGGCAGAAGCGGCGGGGGTGCACGGCGTCTTTGTTCCGGAGCGACGGGCGGCCGGATTGACCTCCGTCGTCGCGAAGACTTCGGCAGGCGCACTTGAGCACATCATGGTGACGCGCGTCGTCAACCTTTCACGGCTCATCCACGAATTGAAAGAGGCCGGCCTGTGGATCTATGGAGTCGAGCCTTCCGCGCCGCATGAATTCACCGCCATCGAAATGACAGGGCCGATTGCATTTGTGTTTGGAGGAGAAGGCGGGGGGATTCGCCGAGGCGTCGCTCAGGACTGTGACGGGCTGATCCGGATCCCGATGAAGGGGAAGGTCGAATCGTTAAATGTCTCCGCTGCGGTTGCGGTCACGCTCTTCGAAGGGGTCCGGCAGCGAAGACAGCAAAAACGGGCGCCCTAG
47	Ba_GS_HAYS_MAG_00128_000000000008	1061	1337	r									Signal transduction mechanisms!!!Transcription	T!!!K	DNA-binding response regulator, NarL/FixJ family, contains REC and HTH domains (CitB) (PDB:1A04)	COG2197			ATGGCACGAACGGGAAGAGTGAGATCTCGGACCTCATTGGCCGATCTCGCCCCGCCGCCGCGTAAAAAGCGCCCGGAATCACTGACCAGCCGTGATCAAGAAATCAATCAACTGATCTGGGCCGGATTCAAAAATAACGACAACGGCCAGCGGCTGAAAATCAGTGTGAAAACCGTGGAAGCGCATCGGGCCAATATGATGAAGAAGATGCGCGTCTCGAATACGGCCCAACTCCTCAAGACGGCGATCCAAGGGAACATGATCCGCGTCCGCTAG
48	Ba_GS_HAYS_MAG_00128_000000000008	1537	2320	f	leader peptidase (prepilin peptidase) / N-methyltransferase [EC:3.4.23.43 2.1.1.-]	K02654							Cell motility!!!Intracellular trafficking, secretion, and vesicular transport	N!!!U	Prepilin signal peptidase PulO (type II secretory pathway) or related peptidase (PulO)	COG1989			ATGATTGACGCGTTCTGGTATGGCTTCGTCGCGGTGTTGGGCGCCTTGATCGGCAGCTTCTTGAACGTCTGCATTTACCGGCTGCCCAGGGGCGAATCGATCGTGTGGCCGGGATCGCACTGTCCTTCCTGTGGAGCGCCGATCGCCTGGTTCGATAACGTGCCCGTGCTGAGCTATCTGTGGCTCCGCGGGCGTTGTCGAAACTGTCGTGCCACGATCCCGCTCAGGTATCCGGTGATCGAAGCGGCGAATGCAGCGGGGTACCTGCTCATTCTCTGGGTCTTTGGCGCCACTTGGACCACTGCCCTGTATTGTATCTTGTTCTCGGCCTTGCTCGTCGTCACCGGCACTGACCTGTCGCATAAAATCATACCCAATGTCGTCACCGTCCCTGGAATCGTGCTGGGACTTGTGGGCGCAGCGACGGTATTGCCGGTCGGACCGGTCAATGCCTTTCTCGGCGTCGTCGTAGGAGGAGGAATTCTCTGGACCCTGGCTTGGGCCAGTCCTTATCTGTTCGGCAAGGAAGGCATGGGCGGCGGGGATATCAAGTTACTCGCGATGGTCGGGGCGTTTTTGGGATGGAAACCGGCCCTGCTGACGATCATGATCGGATCGTTGGCTGGGTCGATCATCGGGATTGCCCTCATTGCTTTCCGGTTTATGAAACGCGAAGAATATATTCCGTTCGGTCCCTTCCTTGTTTTCGGCGCGCTTGTGTCCATGTTCTTTGCCCAACCGTTAGTGGACTGGTATCAACGGTTATTGACCCCATCCTTCTAA
49	Ba_GS_HAYS_MAG_00128_000000000008	2439	2649	f															ATGGCCAAACGCCTGTCGCCTGACGGCCTCGGCATAGGTCTTGGAAACGCCGAGGGCATGGAACACGTGTTCAAGCTCTCCACATCCGCCGGAAAGACCCTTACGGAACTGGTCATCGTCACAGCCATCGTGGGCATGCTCGCGGTGATGGCGGCGCCAGCCTACCAAGGCTTTCAGACGCGTCTACAAGGACGGACCGCCGTCGCTTAA
50	Ba_GS_HAYS_MAG_00128_000000000008	2685	2949	f									Cell motility!!!Extracellular structures	N!!!W	Type IV pilus assembly protein FimT (FimT) (PUBMED:17322192;28771515)	COG4970			ATGGCGAGGCGGGAGCGTCTGCTCATTCGATTCGACCGTTCAGCGCAAACCATTACGCTTCGGCAGGCGGATGCCGAAGCAGTCTTGATCGTCTATCGCTATGCCGATAAGGGCATCGTCATCGAAGATCCCACAGCGGGTACCGACTTGTTGTTCCATCCAAGCGGCCGTTCCGCAAGCGCCAGCACAATCATTATGTACGATCGGGATCATCGTCGCACGACAGTCACGGTAAGTCTCACCGGACGAGTGGTCATCTCATGA
51	Ba_GS_HAYS_MAG_00128_000000000008	2945	3431	f															ATGATCCTGCGCCAAGGTCGTGATGAACGAGGCGCGACATTTTCAGAGGTGATGGTCGCAATGGCGCTGACCTCCGTGGGAATCGTGGGCACTATGGGAGCCTTTGAGGCTGCGGACAAGACGTTGGGGCGGAATGCGCTGGCCGTCCGTGCATTGGCCATGGCGGAATCCAGGATCGAGGCGAAATACGCGGTGCCGTGGGACCTGTTGTTGTTCGACGACCTCAATCACGATGGGATCGCAGAGACGATCATGCGCGATGACGGCACCGGCGGCGATCGCACGGCAGGGGACGGCATCTATTCAGCCCTGTTTGAACAACAGGGAGTGAAACTCGTCTGGACCGTGGCTCCTCATCGTCCTGGACCGATCAGCAGTGCAGGCGCAGTCGTGATCGAAGCCCGCGGTTTCTATGTCGCCGGCGGGGACGAGCGGGAAGTACGCCTTGCCACTCTCCGCGCGCATTCGGCATTCGCGGGACATTAA
52	Ba_GS_HAYS_MAG_00128_000000000008	3460	4075	f															ATGAAGGGCTCTCGTTTGGCCAGTCGGTCGGGCTTTAGTTTTGTGGAAGTGATAACGGCGATGGCTGCGGGGCTGGTCGTGGTCGCCGCCGCCCTCCAGTCGGTGGTCTATTTCCAGCGCCAGTTCGCGCGACAGCACGTAGAGATCATCCAACAGCAAGATGTCCGGCTGGGTCTTGAGCTCTTCGGGCAGGAGCTGCGTCTTGCCGGCCCTGGATCGCTGTCGGTCGTTCGCCCTGACATTGTGGAGTTTATGGCCAATGTCAGCGGCCTCATGACGAATACGAGCGCCCCAGCGGTTCCCGGCCAGACGTCGTTGACGGTCGAAGATGGACGCGGATGGCCGGATGGCAAGCTGGTAAGCATGTGCTGGAACGATGAGTGCGAGTTCGCCACGTTGGCCCGCGCCGGGCAGCGGAATTTGTTGACGTTCGTCGAGCCGGCGCGGCGATCCATACCATCCGGAGCCTCTGCCGCCGTCATGAATCGCGTGCGCTATTACAGCCGCCCGGATGAACGGGGAATTTTGAGATGGTTGCCGCCAGATCGACGGAGGCGCCAGCGTCATCGTAAGCAATCTCGAGAAGTTCACCCTGCGGTATTGGGACGCACAGGG
53	Ba_GS_HAYS_MAG_00128_000000000009	0	2115	f	lipoteichoic acid synthase [EC:2.7.8.20]	K19005							Cell wall/membrane/envelope biogenesis	M	Phosphoglycerol transferase MdoB/OpgB, AlkP superfamily (MdoB) (PDB:3LXQ)	COG1368			GTGAAGCAGCGGATCGTGTTCTGGTGGATGCTGTTTTTGGTGATCCAGCAAGTGGAGCGGTGGTTTCTGCTTTTCGACGTCATCAATGCCGAGACGCCCAGCATCGCGGTGCTTGTGTACACGTTCGGGACCGGCTTCCGCGCCGACTTGATCACGTCCACCATCGCCGTTCTCGTCGTTGCGCTCGTCGCCGTTGTCTTCAATGTCGTGTGGTGGGCTGCGGTGGGACGCCCGGCCGGCATGGCATGGTGGCATTCCTACGGCCGTCTCGTCACGACGGCCGGTTGGGTGGCGGGGCTGCTCCTGGTGACCCTGTTATTGTTGGATATCGGCTACTACCGGTACAACCAGCAGCGCCTGAACTTCGTCTTCTTTGAATATCTTGGCGATCTGCTGGTTCAGTGGAAGGAGACGGGCGTCGTCGGATCTCAAGCGGCCGGTCAAACGGGCGCCGAGCTGGAGGATCGCGGCAAGTGGGGCGGCCTGGTGCTAGGTTTCCTGCTCTGTGAAACGACGGCAATTGTGGCGTGGTACCTCAGCTATGCGCGCCTCCGGCTCAGATTCAGCGGGCTGACCGGTCCGTCGATGCTCTCCAATCTCATGCTGCTCGCTGCGCTCGCCGTTGGATTGACAGGCTTTCATCATCGGGGACCTGAAGCCATTCGCGCTGCGGACATCAGCAGCGCCGCCTACTATACGCTCGCCCAGAATCCCGTCTTGTACGCCGGCGAAGGCTTGCGTGCGGCGCTGGATGCCCAGTGGAAAGGCGATCAGGGGCGGGTGTTCGATGAAATGCCGCTGGCAGACGCCATCCGTGTGGCGCAGGACGTGGTCGGACCAAAGGCGGTCTTCCCCCATGCCGAGTACCCGCTCGTGCATCGGACAGAAGAGGGAGCGGGTGTCCGGCTGGCCCGCCCGGCCAACATCTTGATCATCTTTGTCGAAGCCCTGGACCGGCGCTACCTCAATAAGACCGTCGGAGGCGTCGAGGTGACGCCCTTCCTTGATCACCTGAGAAACGACAGCGTCTACTTCGAACATTTTTTTGCCAACGGCGTGCAGACCGCGCGGGGCTTGTTCTCGACGCTCTGCTCGTACTATCCCCGCCAGGGGACGGCGGCGATGAAAACGCATTACATGCACGATTACGCCTGTCTCCCGTCGATCCTGCGGGAGCGCGGCTACCGAACGGAAATGGTCATCGGCTACGACCGCGACATCAATCGCCTGCATACCTTCATGTCCAGGAACGGGCTGCATGCCCTCTTCGACCGCACCTCATTCCCCGCCTCGGCGGAAGAAATCGGCGCAGTCGCCGGCCTCGGCAGGCCGGACGGCGCGCTGCTCGATTTGATGCGGACGAGAGTGGAGACCCTCCGCTCGCAGGCGAGCCCGTATTGTCTTCTGGCCATGACCATCGGCACGCATCATCCCTTTGCCATTCCCGCCTCAGCCGCGTCCCATCCGGACATTCAGACTCTGCGGAGCGATCCCGACGGGTATCTGGCCGCGCTGCGATATGTCGACCTGCAATTGGAGCGCGTCCTGACAGCCATGAAGCGCGACGGCCTGTTACAAGATACGATGGTGCTCATTCTCGGGGACCATGCACGCCACGAGAAAATCGGCCACAGTGATTTCGAGCGGCAGGCCGGCCATTTCATGACGCCCTTGTTCGTATGGGTCGACGACAGCCTGCGCGCGCCAGGCGCGTACCGTCCCCGCACCGTCACGACCGTAGCAAGCCAGGTCGATCTGTTGCCGACGGTTCTTGGACTCAATGGTACGGCGCCCAGATTGAGTGCGTCACTCGGCCGCGACCTGAGTTGTCTCGTGGCGTCCAACTGTATCGAGCACCACACGGCGTTCTTGAGCAGCGTCTATGACGACCTCATTGGATTGGCCGACGACGAGGGACTGTTGCTCTATTCCTTGCGCAGCCGCACCCTGCGACGAGCTGATCTCGACTTGAATGAACCGGCGGTCGTGCTGGATGCGACGAATCCGACGGTCGCGCACCGATACCGACGCCTTATGGCGCTCTACGTGGCCGCCAATACGACGCTGAATCAAAACAAAATCTGGTCGTGGAAAGAATTCGGCTCAAAGCTGTGA
54	Ba_GS_HAYS_MAG_00128_000000000009	2114	2876	f	(heptosyl)LPS beta-1,4-glucosyltransferase [EC:2.4.1.-]	K12984							Cell wall/membrane/envelope biogenesis	M	Glycosyltransferase involved in cell wall bisynthesis (WcaA) (PDB:5MLZ)	COG0463			ATGGACCGTCCTGTCGCGTTGTCCGTCTACGTGATCGCGTACAACGATGAGCCCAACGTCCGGGCCTGTCTGGACTCGGTCAGGGGCTGGGCCGACGAACTGATCGTCGTGGATTCGCACAGCACCGACCGGACCGCGGCCATTGCCGCCGAGTTCACCGATAAGGTCTATCAGGTCGAGTTCACGGGCTTCGGCGCACTCCGCAATGAGGCGGTGGCCCGTTGTTCGCACGACTGGATCTTCAGCCTTGATACCGATGAGCGGATGACGCCGGGCTTGCAAAAAGAAATCCGCGCCCTTCTCGCGCAACCCGGCGCGGCCGACGCGTACTTTGTTCCCCGCAAAAACTTTTTCCTTGGACGGTGGATCGCCCATTGCGGCTGGTATCCCGACTACCGTCAGCCACAGCTCTTTCGCAAGGGCCGTTTCCGGTACCGCCAGGAGCTCGTGCACGAGAGCTTCGATTGCGACGGAACGGTCGGTTACCTGTCTGAGCCGGCGCTGCAATATCCCTTTCGGGACATCGACCATTATCTCGCCAAACAGGACCGGTACTCCGATCTCATGGCGCGGCGCATGGTGGACGAGGGACGCTGTTTTGAGTCACATCAATTGCTGACGCATCCCATCGGCGCCTTCCTCAAGATGTATGGCCTGCGCCGAGGCTTTCTGGACGGCATGCCGGGGTTGATTCTTTCGAGCCTGTATGGCTATTACACATTCATGAAATACGCGAAGTTATGGGAGTTGACCAAGCGATGA
55	Ba_GS_HAYS_MAG_00128_000000000009	2919	3765	f									Cell wall/membrane/envelope biogenesis	M	Glycosyltransferase involved in cell wall bisynthesis (WcaA) (PDB:5MLZ)	COG0463			ATGAAGGTCAGCGGGTTCACGTTTTGCCGGAACGTGGTGAAATACGACTATCCGGTCGTCGAATCGATCCGGTCGGCACTGCCGCTGTGCGATGAATTCATCGTGAATGTCGGCCGCTGCGACGACGGCACGCTCGAGCTGATTGACTCGATCCGCGATCCGCGGATCAAGATCATCGAGTCGGTCTGGGACGAATCGCTGCGGAAGGACGGCCTGATCTATTCGCAGCAGACCAACATCGCCCTCAGTCACTGCAAGGGAGAGTGGGCCTTCTACATTCAAGCCGATGAGGTGCTGCACGAAGACGATCTGCCGGCGTTACGCCGGTCGATGGCCGAACACGCCGGGAACCCGATGATCAAAGGGCTGCTGTTCCGCTATCTGCATTTCATCGCCGATTATTGGTCGACGAATCCCTGGTTTTATCACAAAGCGGTCCGGATCATCCGGAACAACGGAGAGATCGAATCCTGCGGCGATGCCGTCGGATTTCATCTCACGGCGACGCAGCACTATCTACAGAGCGGCCCGAAAGAATGGCTCGCGTATTCAGGCGCGAGGATGTTTCATTACGGGTGGGTGAAAGATCCTAAAACCATGCTGGCCAAAGTGAAGGAGCAGGTGGCGGTGTATCATGGCGACGCGCCGCCTCCCGGGCAGGCCGTATTGTATAAGCAAGACGCCTTTCAGTACGACGATTATGCCGTCTTGAAGGAATTTCATGGCCGGCATCCGTCGGTGATGAGTGCGCGCGTAACTGCCGCCCGCCGGTGGGGAACGAGATACAATCGCTGGCTCAACTGGCGGTTCTATCGAGAGGTCTGCCGCCGAGGGTTTCGTGGATGA
56	Ba_GS_HAYS_MAG_00128_000000000009	3812	4241	f	(heptosyl)LPS beta-1,4-glucosyltransferase [EC:2.4.1.-]	K12984							Cell wall/membrane/envelope biogenesis	M	Glycosyltransferase involved in cell wall bisynthesis (WcaA) (PDB:5MLZ)	COG0463			ATGGCCTCGATAAGCTGCGTCGTGATCACCAAGAATGAAGCGGAGAATATCGGCGATTGCCTGAACTCCCTTCGCTGGACCGACGACCGTGTGGTCATCGACGCCGAAAGCCTCGACCGGACGGCCGAGATTGCGCAGGCCGCCGGGGCGAAGGTATTTGTCCGGCCATGGCCGGGATTCGGCCCGCAAAAAAATTACGGGATGGACCAGGTCTCGACGGAATGGATCCTGATTGTCGACGCGGATGAACGCATTCCCGCCTCTCTACAACAGGAAATTCTATCCCGGACCGCGCGCTGGAAGCCGGGTGATCCGGTCGCCTACGAAATTCCGCGGAGGAATCATTTTTATGGAGCCTGGGTGCGGCACGCCGGCGTCTACCCGGATTATCAAATACGCCTCTTCCGGCGCGGCGCGGCACGATATAAC
57	Ba_GS_HAYS_MAG_00128_000000000010	1	1000	f	HlyD family secretion protein	K02005	Multidrug resistance, efflux pump MexAB-OprM	M00718	Signature modules; Gene set; Drug resistance	M00718			Cell wall/membrane/envelope biogenesis!!!Defense mechanisms	M!!!V	Multidrug efflux pump subunit AcrA (membrane-fusion protein) (AcrA) (PDB:1T5E)	COG0845			ATCACGCCCAATCAGGTGGTCAACATCTTTTCCCGGGTGGACGGCTACATTGCGAAACTGTACGTCGATAAGGGCGATTTCGTGAAGGCCAATCAATTGCTGGTGGAAATCGATCATCAGGATTATCTCCATGCGGTCAATCAAGCGAAGGCGAACGTGGCTGCTGCGACAGCAAAAGTGACCCAGCAGGAGGCGTCCGTTCGAAATGCCAAGCTCAGCCTCGACCGTATGCAGGCGCTCATCAAGCAGCAGTTCGTCTCGCAACAGGATTTGGACAACGCCGAAGTGAACTTGGACGCCGCGGTCGCCGCGTTGGAATCTCTAAGGGCACAGGTCAAGCAGATGGAGGTCGCCCTGGCCCAGGCCGAAACCAACCTCGCCTACTCGTACATACGCGCGCCGTTCTCCGGATACGTGGCGGAACGGAATTTGGACTTAGGGGCCTACGTGACAGGAGCCGCTACCGCCAACTCCACGACATCCCGGGGCATTGTCAGCCTGCACGACGTGGCCACTGTCCGGACGCTGATTGAGGTCGTCGAAAAGGATGTGCCGTTGGTGCAAATCGGGCAAAAGGCCGAGATCCGCGCCGAGGCATATCCGGACCGTGTGTTCCAGGGCACCGTCACACGTGTGGTGCAGGCCTTGAACCGGGCGACCCGGACCATGACGGTCGAAGTGGATCTCTCCAACAAGGACCGTCTGCTCAAGGGGGGGATGTTCGCGCGGGTGGAGGTCCTGGTGGGCAATCATCAGAATGCGCTGCAAATCCCGATCGACGCCGTCAGCCGGCTCGAGGACGCACAATATGTGTACGTCGTGCGCGATGGAAAGGCCGAGCGCGTTCCGGTGCAAATCGGCGTCCGGGATGAAAACCGGGTGGAAATCACCAAAGGCCTCGCAGGTTCCGAGCAGGTGATCGTGTCAGGCAAGGACCTCGTGCATGACGGCACGCCGGTTCAAACCGAGCCGCTCGTTCCCGTCAAGGGTGGCGGGTGA
58	Ba_GS_HAYS_MAG_00128_000000000010	1040	2945	f									Defense mechanisms	V	Multidrug efflux pump subunit AcrB (AcrB) (PDB:1IWG)	COG0841			ATGTGGCTCACCCTTCTCGCCTTACGCAATCGCATCGGCATTCTGATGCTGTCCCTGGCCATGGTCGTCCTGGGAGCCACCTCGCTGAATCGCTTGCCGGTTGACCTATTCCCCAACATCCAGGTACCCGTCGCCTTCGTCGGCGTCATCTACAAGGGCGCCCCGCCTCTCGACATTGAACAGAGCGTGGTCTATCCCATTGAAAAGGCCGTCAGCTCCGCCTCGAACGTCGAGCACGTCGAATCGTTCGCCAAGCAAGGGATTGGTGCGGTGCAGATCTGGTTCAACTGGGGCGCCGACATCAACGTCGGACAGATGGAGGTGATGCAGCGCATCACCCAGATCCTCAATAGCCTGCCGCCGGGCATTCTCCAGCCGTTCATCGTCAAGTTCGACGTCTCCAACATTCCCGTCTCCTTCGTCACCGTGTCGAGTGACGACCTCGATGAACGTGCGCTCTATGATCTGGCCTTCAACACCATCGCTCCCCAGATCGAACAGATCGCCAACGTGGCAGCCGCCACGGTCGAAGGCGGCAAGATCAGGCAGATCAACATTAATCTGGATCCGGCGCTGCTCAATGCCAGAGGCTTGTCGATCCTGGACGTCGTGAAGGCGGTAAAGGCCGCGAATCTCATCCTGCCCTCGGGCGATATTAAGGCCGGCAACCTCGATTACAACGTGTTCACCAACAATCAGTTCCGCACGGTAGAGCCGATTCAGGACGTCATCGTGAAAGTGAACCAGCAGGGCAATCCGGTCCGCGTTCGCGACCTGGGCACCGTGAGCGATTCCTCGGATATTCAAACGAACGTCGTTCGAACCGATGGAAAGCGGGCAGTCTATCTGCGCGTCAACAAACAACCCATCGCCAACACGGTCGAGGTCGTCGATGCGCTGCGCGCGGCGCTGCCGAAGATGATCGGGATTCCTCCTGGAGTCCAGCTCGGCATCTCGTTCGATCAATCGGTCTACATCCGCCAGTCGATCGGCAACCTCGTCGAGCAGGCGTTGCATGGATCGCTGCTCGCGGCGGCGGTCATTTTAATCTTTCTCCGCAACCTGACGAGCACCGTCATCATTTCCGTCGCCATTCCCCTGTCCATCATGGTGACATTCATCGTGCTGTTCTTCACCGGTCAGACCTTGAACGTCTTCACGTTGGGAGGCTTGGCCTTGGGCATCGGACGCCTGGTCGACGACTCGATCGTCGAACTGGAGAATATCCAGCGGCATCTCAATGCAAACCCGCGTCGCTGGGACGCCATTCTGGACGCCGCCCGGGAAGTGGCGATGCCGATTTTCGCATCAACGGTCACGACCGTCGTGGTCTTTCTGCCGATCTTTTTCGTCGTGGGCATCGCACGGCTTCTGCTCATCCCGCTAACGCTAACCATTGCGATCGCCCTGTTCACGTCCTTTTTCGTATCGCGGACTGTGACGCCGGCGCTCTGCTTTAAATTTCTCAAGCCCGAGCAGGAAGCCCACCGCTCGATGCCCCGCTGGTTCGTTCGAGTCATGGAGTGGAGCCGAACCCGCTACGAGTCGTTGGATCGGGGTTTCGAAGATTCTCTTCGCTGGGTACTGGGCCATCGCAAGTTGTTTATCATCGGCATTCTGGTGATCTTCGCCGCGTCCCTGGCGTTAGTGCCGAAAATCGGCACCGAGTTTCTCCCTGTCTCCGACGAGAGCCAATTCCGCATCGTGCTTCGCGCCCCCGTCGGTCAGCGGGTCGAAAAGACGGAGCAACAGGTCGCTGAGGTCGAACGTGTGTTGCGTGCGAACATTCCTGCCGGTGAGCTCGAAACCATCGTCTCCAGTACCGGCGTGCTGGCGCAAGGCCGGTCCTCACTCTTCAATCCGAATACGGGACCGCACACTTCGGTAATTTCCGTCTATCTGACA
59	Ba_GS_HAYS_MAG_00128_000000000011	0	675	r	tRNA threonylcarbamoyladenosine biosynthesis protein TsaB	K14742							Translation, ribosomal structure and biogenesis	J	tRNA A37 threonylcarbamoyladenosine modification protein TsaB (TsaB) (PDB:1OKJ)	COG1214	tRNA modification	COG1214	ATGAAGGTTCTTGCAGTCGAAACTGCGACATCATGGCAAAGCGTCGCCATTCTGAGCGGGGAGCAGGTGCTTGCGCGGTGTGATCAGCATGCAGCCGGCTCCCACGCCCGGCTGTTGCTGCCTACCATCGATCGACTCTTCTCGGAAGTCGGCCTCGTGCCGGCACAATTAGACGGGTTAGCGGTGTCCATCGGGCCGGGATCGTTTACCGGCCTCCGCGTCGGTCTCGCCACCGTCCTCGGCATCCGTACGATCACCCGGCTGCCTCTGGTTGTCGTGCCGACGCTCGAAGGCATGGCGTGGAACCTGCGCGATGCCACGCTTCCCCTCTGTCCGGTGATCAACAGCAGACGTGGCGAGCTCTACTGGGCGCAGTTTCGATGGCAGGGCAAGGATCGTCTTCACCGGCTCATGCCGGAGCAGGTCGGCACGCCGGAAGCCTTGGGTGCTCAACTCGCCGGCGAAGTCCTCTTGTTTGGTGAAGGATGGGAACATGAAAAGGCGGCGATCATGGCGGGCGCGGCCTCCCGGGCCGTCCTCACGGAAGCCCATGCGCAGATGAGACCGTCGGCGGTCTCGGTCGGCTTGGCGGGTCTCCTCCGGCTGTCCCGCGGCGAGCAGACAGGCCTTGGAGTCAGCCCCCTCTACATCCAGCGGCCGGAAGCCGAGCTGAAG
60	Ba_GS_HAYS_MAG_00128_000000000011	740	1571	r															ATGTGGTCCTGGCCTAGGCCGCCGGCACCCTGCTCGCGCCTTGCATCGCTCGTGTTCGCCTGCCTGCTCGCCGCAGCCTGCACGGCCCCGGAGCCGCGCGAGGATCTCCGGCTGAAACAGGCGACGGCCGACGAGTTGACGGCGATCCTTCGCCAGCGGGAGTCAGCAATCCAGACGATGAAAGGCCTCTTCAGCGCCAAAGTGCGGGGCGGCATCATTCCGATTGCGACGCGCGTGGAAGGGACCATGTACTATCGACGTCCGAATGCCATGCGGCTGCGTGGTTTCACGGCCATCGGCAGCGAGCTTTTCGAATTTGTGCAGGCCGACGATCAGTTCACCTTGCGGCTTCCAACGATGGGCCGTGTGCTGTCAGGACATCCCGCTGACATGAGCGAAATGGGGAAACTCGCCAGGCCGTTCCAATTGAGCGTGTGGGCCATGCGAGGCGTACTCGGAACCGGCACCATCGGTGCCGACGAGACGGCCCGGCTGGTCGAGGAGGGGGATCAATATCGTCTCGACATCTCCGGACCGACGGCGGCAGGAGGGTCACTCATCCATCGGCGGCTGTGGTTCGATCGGCAGACGCTTCTGGTCGTCAAGGAAGACCGTTTGACGGACACGGGCGACATCGACGCGACGATCCAATATGACGATTTCCGTGCGGTCGGGGAACCGGATGCGCTTTCGCCGGCCGCCGGCGGTCGTTTGCTGCGCCCCTTCAAGATTATGCTCGAGGATGGCCGGGGGCAGGGAAGCGTCCAGGTGACGTTCCATGAGCTGATCCCGAATGCCACTCTCAAGCCGAGCGAGCTCGCACAGGGCTAA
61	Ba_GS_HAYS_MAG_00128_000000000011	1554	2823	r	DNA repair protein RadA/Sms	K04485							Replication, recombination and repair	L	DNA repair protein RadA/Sms, contains AAA+ ATPase domain (Sms) (PDB:5LKM) (PUBMED:30877841)	COG1066			ATGAAAGAAGAGCGGCAGGCTGCCACCGGCAAAGGGCGGCCGATTGCGTTGAACACCCTGCAAGCGAAGGCGACGCCGATTGGAGAAATCGAAGTCGTCGGCGAAGACCGGCGACTGACGCGGATCGGTGAATTCGACCGTGTGTTGGGCGGCGGGGTGATTCCGGGTGCCGTGGTTTTGATCGGCGGCGATCCGGGAATCGGCAAAACCACACTCCTATTGCAGGCGTTGCCGCGATTGGCGTCAAGCGCCCAGCCGGTGTTGTATGTGTCCGGCGAGGAATCTCCGCGCCAGATCAAAATGCGCGGACAGCGCCTGGGAGTCGAGCATCCGCATCTGCTGATCCTGGCCGAAACGTCGCTCGAGGAGATTCTGAAAGCTGTGCAGGCCATCCAGCCGGCCGCAGTCGTCGTCGATTCGATTCAGACTGTCTATACGGAACAACTGACGTCGGCCCCCGGCAGCATCAGTCAGGTGCAAGAGGTCTCGGGCCAACTCATGTGGTTTGCCAAGCGCGCCGGCGTGCCCGTCTTCATTATCGGACATGTGACCAAGGAGGGAGCGATTGCGGGACCGCGATTGCTCGAGCACATCGTCGACACGGTGCTCTATTTCGAAGGCGATAAAGGTCACAGTTACCGCATTCTCCGGGCGGTCAAGAATCGTTTCGGCTCCACGAATGAGATCGGCGTGTTCGAAATGAAGGATTCGGGGCTCGAAGAAGTCGCCAATCCGTCACAGCTGTTCCTGGGCGAGCGCGCTCAGCGGAGTACGGGCTCGGTCGTGGTATCGAGCCTCGAAGGATCCCGTCCCATCCTCGTTGAATTGCAGGCCTTGGTCTCGGCGACGAGCTATGCGATGCCGAAGCGGATGGCCAACGGCGTGGAGTTGAACCGGGTCTCGCTGTTGCTGGCCGTCATGGAAAAGCGGTTGGGGATGCACCTTTCGGGACAGGACGTTTATGTCAATGTCGTGGGCGGCATGCACATCGACGAGCCTGCCATCGATCTCGGCATTGTCGCGGCGGTGACCTCCAGCCTGCGCGAAGTGGCGATCGAGCCTGCCTTGCTCGTCTTGGGGGAGGTGGGACTTGGAGGGGAAGTCCGCGGCATCAGTCAGGCGGAACTCCGGATTCGTGAAGCCGCGAAGATGGGCTTCAAGCGCTGTCTCTTGCCCGAGCGGAATCTGGCCAAGCTTGAACCGGTCGAGGGAATGGAGCTCGTGGGAATCAGCGAAGTGGGGGAGGCCTTGGATGTGGTCCTGGCCTAG
62	Ba_GS_HAYS_MAG_00128_000000000011	3171	3249	r															CCCGAACCCCCGACGGGTGAGGCGCCGCGCAAGGCCAAGGTGGCGAAGAATTGGAAGGAGGTGCGCAAGAAACTTTAA
63	Ba_GS_HAYS_MAG_00128_000000000012	47	260	r									Posttranslational modification, protein turnover, chaperones	O	Fe-S-cluster formation regulator IscX/YfhJ (IscX) (PDB:1UJ8) (PUBMED:16698547)	COG2975			ATGGACCTGAAGTGGCAGGATACCGAAGACATCGCGATCCGGCTGGTGGAAGAGCACCCTGAAACGGATCCTTTGACCATCCGTTTTACCGACATGCACGCATGGATCGTCGCTCTGCCGGATTTCAAGGACGACCCCAAGAAATCAAACGAAAAGATCCTCGAAACCATTCAGATGGCCTGGCACGAGGAGTACCAAGACTCGAAATCCTGA
64	Ba_GS_HAYS_MAG_00128_000000000012	302	2129	r	molecular chaperone HscA	K04044							Posttranslational modification, protein turnover, chaperones	O	Molecular chaperone DnaK (HSP70) (DnaK) (PDB:3I33)	COG0443			ATGGCACGTATTGTTGGAATTGATCTCGGAACGACCAACTCGCTCGTCGCGTACATGAAAGAGGGTGTGCCGACGGTCATCCCGGGACGGGGCGGCCGGGCCATGGTACCCTCGGTCGTGGCGATGACCGATAACGGCTTGATTGTGGGTGATTCCGCGAAGGAACACCTCACGCGCAATCCGGAACGAACTGTCTATTCGATCAAGCGCTTCATGGGAAAAGGATTGGCCGATGTGCAAAATGAATTGGCCTACTTCCCCTACTCGCTGACCGAGCAGGGAGGGGTCATCCGGATCAAGCTGGGCGAAAAATCCTATTCGCCGCCGCAAATTTCCGCGATGATTCTAAAGGAACTCAAGCAACGAGCCGAAGCTCACCTCGGCGAGGCCATCTCCAAAGCCGTCATCACCGTACCGGCATACTTCAACGACAGCCAGCGACAGGCGACCAAGGATGCGGGCATGATTGCCGGCCTTGAAGTGGTACGGATTATCAACGAACCGACTGCCGCGTCGCTCGCCTACGGGTTGCAGGAAAAAACGCAGGGCACAATTGCGGTCTATGACCTCGGAGGCGGCACCTTCGACATTTCCATCCTGAAGCTCAAGAACGGAATCTTCGAAGTCCTGGCGACCAACGGCGACACCCATTTGGGCGGCGATGACATGGACCGGCGGATCGCGGACCTCTTTCTGGGAGAAATACGTGAGCGCTTCGGCGTGGATCTTCTTACCCATCCGGACCACATGCAGAGCGTCCGCCTCGAAGCGGAACGGGCGAAGATCCGGCTGTCCGATTCCCAGAAGACGGAAGTCTCCATCGACCTGCCGGACGGCAAAGGCCGATTTACCCGTGAACTGACGCGCGATCAATTGGAATCGCTCACGACAGATATCGTTGAACGCACCTTAGGGCCCTGCCGGCTGGCATTGAAAGATGCGGGACTTGCGCCCGAGGCCATCGACGAAGTGGTGCTGGTGGGCGGATCCACACGCATGCCGCTCGTGCGTCAGCGCGTGCAAGCGCTGTTCGGCAAACAACCTCATTGCCATCTAAATCCCGACGAAGTCGTGGCGTTGGGCGCGGCCGTTCAGGCCGATATTCTTACCGGCGGGACGACCGACATGCTGCTCTTGGATGTGACCCCCCTGTCGCTGGGTATTGAGACGATGGGGGGGGTCATGAGCAGTCTCATCAGACGGAATACGACCATCCCGGCCAGCGCCAAAGAGATGTTTACGACCTACGTCGACGGACAGACCGGCGTCGACATTCACATTCTCCAGGGCGAGCGTGAACTGGTAAAAGACAATCGGAGCCTTGCGCGATTTCGCCTCAAAGTTCCGCCGCTGCCGGCTGGAGTCCCGCGCATTGAAGTCACGTTTTTGATCGATGCCAACGGCATTTTAAACGTCAAAGCCACCGACATGCGGGCCGGCCAAAGCCAATCCATCGAAGTGAAACCGTCGTACGGGTTATCCGACAGTGAAGTCGAGCGGATGATCGAAGATTCCTTCAAGTTCGCGCAGGAAGACGTCAACGCCCGCAAATTGATCGACGCGCGTCTCGAGGCAGGCGCCTTGATCGCGACCACTGAAAAGTCGCTGGCGGACGGCGGCAGGCTGATCAGCCAGAAAGACGCCGGGGCCGTGCGGCAGGCCCTCTCCGCCTTGAATAGCGCGAAAGACGGCAACGATCCCAAAGTGATTCGCGCGCGCATGGCGGAACTCGAGCAGTCGGCGAAGCCGTTATCGGTTGCGATGGTTGAGGATTCGCTGAAGCGCGGGCTTCAAGGCAAGAAAGTATCGGAAGTGACGAAGAGCTAA
65	Ba_GS_HAYS_MAG_00128_000000000012	2131	2848	r	molecular chaperone HscB	K04082							Posttranslational modification, protein turnover, chaperones	O	DnaJ domain-containing protein (DjlA) (PUBMED:15489435;11106641)	COG1076			ATGGATCATTCGCACGTACACAGCACCGGACGCCGAGAACTGCAGATGGCCAGGAGCATGTGCTGGCACTGCCAATCGGAAGTCGCGGGCGAGTACTTCTGCGAGCGCTGCGTCAAGGTCCAGCCGGTCTCGAAAGAGGCCGACTATTTCACGTGCCTGGGCTTCCCTCGCCGCCTGAAGATCGATCTCCAAAAGCTTGAAACGAAATTTTACGAGCTGAGTCGGGCGTTTCATCCGGATTTCTATCAAAATAAGAGCGACACGGAACAGGCGATTAGCCTCAGCAATGCCGCGACCCTGAACACCGCCTACCGCACGCTCAAAGATCCGATCCACCGAGGCGAATATCTTCTAGATCTCGAGGCGGGAGCCGTGAAGGAAATCAGGACCTCTCCGCCCGCCGATCTGTTCGAAGAGATTCTCGAACTCCAAGATACGATTGAGGAGTACCGATCATCGGACCAGTCGTCGGAAAGCGGACGGAAACTCCGCGAACAACTGCAACGGGAACAGCAGACGTTGGAACGGAGAAAGCAGGATATGGAGGCGCAGCTTGAGCGCCTGTTCGTCGAATGGGACAGCTTACAAGATCAAGGTGAAGCCACGAGCCAAAGCCGGGCCGAGCGCGACCGTCTGCTGAAGCAGATGCGGGAAATTCTCTCGAATCGCACGTACGTGAAGTACATCGTCGACGACCTCGTCACCACCATTGGATAG
66	Ba_GS_HAYS_MAG_00128_000000000012	2928	3285	r	iron-sulfur cluster assembly protein	K13628							Posttranslational modification, protein turnover, chaperones	O	Fe-S cluster assembly iron-binding protein IscA (IscA) (PDB:1R94)	COG0316			ATGGATAACACGAACACTGAGACCCAGACCCCGGCGATTACTCTGACGGAGGCGGCGATCCAGGAAGTCAAGCGCCTGATCAACGTCCAGGGCATCACGGACGGCGGGCTCCGTCTCGGGGTCAAAGGTGGCGGCTGCTCAGGCCTGAGCTATACGATTAACTTCGACGAGAAGATTGGGCAATACGACCAGGTCTATGACTTCGACGGCGTCAAAGTGATCGTCGACGCCAAGAGCGCGATCTACCTCCAGGGGACGCAGCTCGATTACCATAAAGATCTGATGGGCGGGAATTTCAAGTTCGTCAATCCCAACGCGAATAAAACGTGCGGCTGCGGGGAATCCTTCTCCGCCTAA
67	Ba_GS_HAYS_MAG_00128_000000000012	3319	3703	r									Posttranslational modification, protein turnover, chaperones	O	Fe-S cluster assembly scaffold protein IscU, NifU family (IscU) (PDB:1Q48)	COG0822			ATGGCGTATAGTGACAAGGTCGTTGATCATTTCAACAATCCCCGCAACATGGGAAGTTTTAAAAAGGATGAAGACGGCGTCGGGACCGGGATGGTCGGCGCGCCGGAATGCGGCGACGTCATGAAGCTGCAGATCAAGGTCCAGAACGACACGATCGTGGATGCAAAGTTCAAGACCTTCGGCTGCGGGTCGGCGATCGCGAGTTCCAGCCTGGCCACCGAGTGGCTGAAAGGTAAGACGCTGGACGAGGCACAGAAGATCAAGAACACGGACATCGTACAGGAGTTGAACCTGCCGCCCGTCAAGATCCACTGTTCCGTGCTGGCGGAAGATGCGATCAAGGCCGCATTGGCCGATTACCAGAAGAAGGCCGAAAACAAGTAG
68	Ba_GS_HAYS_MAG_00128_000000000012	3757	4975	r	cysteine desulfurase [EC:2.8.1.7]	K04487							Amino acid transport and metabolism	E	Cysteine desulfurase/Cysteine sulfinate desulfinase IscS or related enzyme, NifS family (NifS) (PDB:4IXO) (PUBMED:22773787;25825430)	COG1104			ATGAAGTTCCCGATCTTTTTGGATAACCATTCCACGACGCCGATGGATCCTCGCGTGCTGGAGACCATGCTCCCCTATTTTGTCGAGAAATTCGGCAACGCTGCCAGCCGCAACCATGCGTTCGGGTGGGCGGCCGAAGAAGCGGTTGAATCGGCGCGGAAGCAAATTGCCCGCCTCATCAAGGCCGATCCGAAGGAAATCGTGTTCACCAGCGGTGCCACGGAATCGGACAATCTGGCGCTCAAAGGCGTCCTGGAAATGTACAAGGAGAAGGGCAATCACATTATTACCTGTTCGACAGAGCATCGAGCGGTGCTTGATACGGCGAAGTCGCTAGAGGCCAAAGGGCTGGCGACCGTTACCTATCTCCCCGTCGATAAACAGGGCATGGTGAATCCCCAGGACGTCCGAAACGCCATCACCGACAAGACCGTCCTCATCTCCGTGATGCTGGCCAACAACGAAATCGGCACGATCAACCCCGTGCAAGAGATCGGCAAGATCGCGAAAGAAAAAGGTGTGTTGTTTCATTGCGACGCCACGCAGGGCGTCGGGAAAATTCCGGTGGACGTCCAGGCCATGGGCATCGACCTCATGTCGTTTTCGGCCCATAAGATTTACGGGCCGAAAGGCATCGGCGCGCTCTATGTTCGCAAGAAGAATCCTCGCGTGCGGATTGCCGCTCAAATCGATGGGGGCGGGCATGAACGCGGGATGCGGTCAGGCACGTTGGCGGTTCCTCTGATCGTCGGTTTTGGGAAGGCGTGTGAGCTCTGTGAGCAGGAAATGCCGTCAGAGTCGGCCCGCCTGTCGAAAATGCGCGATCGCCTGCAGTCAGGCATCATGGCCGCCCTCGAAGAAACATATCTTAACGGCCATCCCACCAATCGGTTGCCGGGCAATCTGAATATCTCCTTCGCGTACGTGGAAGGCGAATCGCTCTTGATGGGCATGAAGGAAATCGCCCTGTCCTCCGGCTCGGCTTGCACCTCCGCGACCTTGGAACCTTCTTACGTGCTCCGCGCTCTCGGCGTCGGAACCGAACTGGCACATTCATCGATCCGCTTCGGTTTGGGCCGGTTCAACACAGAGGAGGAGATTGACTATGCCATCAAGAAGGTTATCGAGATTGTCACGAAGCTCCGCGAAATGTCCCCGCTGTACGAAATGGCCAAGGAAGGGGTCGATCTGAAATCCGTTCAATGGGCGGCGCACTAG
69	Ba_GS_HAYS_MAG_00128_000000000012	4971	5403	r									Transcription	K	DNA-binding transcriptional regulator, IscR family (IscR) (PDB:1XD7)	COG1959			CTTCAGCACATTGCCTCCGTCCAATTCGGGGACATCAGTCCTGGCAGGGTCGTGAATACCAAGGAAATCGCCGAAGAATACAACATCCCTCTTGAACTGCTGGCCAAAGTGCTTCAAGCGCTCTCCAAGAACGGCATGATCGAAAGCCACAACGGTCCCAAAGGCGGTTATCTGCTCGCTCGAAGCGCCGGGGACATAACGATCGCCCAAATTTTAGAAAGCATTGAAGGACCCCTCGGAATCACCGATTGTTCCCACGAGAAAGAAGGCGAATTTTGCATGCAACGAGAACATTGCAATATTCGCACACCGTTGTTGAAGGTGCAGGACAGCATCTATCAACTGCTGAACAACATGACACTGCAGGACATGTTGGGCGGGACCCCGCTGATCACCATTCAGTCACCGACCGCACAAGGAGCAGAACGATGA
70	Ba_GS_HAYS_MAG_00128_000000000013	2	4718	f									Lipid transport and metabolism!!!Lipid transport and metabolism!!!Secondary metabolites biosynthesis, transport and catabolism!!!Secondary metabolites biosynthesis, transport and catabolism	I!!!I!!!Q!!!Q	Acyl carrier protein (AcpP) (PDB:1ACP)!!!O-succinylbenzoic acid-CoA ligase MenE or related acyl-CoA synthetase (AMP-forming) (MenE/FadK) (PDB:5EY9) (PUBMED:25151136;27455459)!!!EntF, seryl-AMP synthase component of non-ribosomal peptide synthetase (EntF) (PDB:5ES5)!!!Thioesterase domain of type I polyketide synthase or non-ribosomal peptide synthetase (EntF2) (PDB:5JA1)	COG0236!!!COG0318!!!COG1020!!!COG3319	Fatty acid biosynthesis!!!Menaquinone biosynthesis	COG0236!!!COG0318!!!COG1020!!!COG3319	CTTGACGTGCTTCACGGCCTTAGCGACTCCGATTGGCAGAAAGTCCGTCAGCTGGTGATTGAGGTCGATCTCAAGGAGAATCTCGCTCCCATTACGGAGCTCTTGGCCCGCCATGGGTACGAAACGCATGTGGAGCAGGACCCTCTCCTGAGGAAAACGGAGCTCTGCTATGTATACGCCATCCGGCCGTCTCCCAAAGGCCGGCTGGCGATCAGTCCAACGGGTCCGGCGCCTGGCGCCATCGTGCCTGCGGGGGATTCCAACATCATTGCAGTTCCCGTATTGCGGAAGTATTTACTCGACCGCCTGCCGTCCTACATGGTGCCCGCCAGTTTCGTTGCGCTGGAAAAAATGCCGCTGACGTCCAACGGCAAAATCGACCGCGCGGCGCTTCCGGCGCCGGCGTTTTCACCGGCTGCTGCTGCGCCGCAAGGCACGGGAATTCCACGGACGGAAACGGAGCAAGCGCTAGCTTCGATCTGGTGCGACGTTCTCAAGATCGCCCAAGTCGGTATCCATGACAACTTCTTTGATCTGGGCGGTCACTCCCTCCTGGTGATTCGCGCTGTGTCGAAGATTCGTGACATCTTCTCGGTGACCCTCGCACCACGGACGTTCTTCGCCACTCCGACCATTGCGGCCCTTGCCAAGGCGCTCGAAGGTCGGCAGCACACGGAGACGGAACCGGGATCGATTGAGCGCAGCATCGACCATGGGCCTGTTCCACTCTCGTTTGCGCAGGAGCGAATGTGGTTTCTGCATCAATTGGCACCGGAAAGTCCCGCCTACAATATCGTGGATTTCATGCACTTTGCCGGCATCGCGGATCAGCCGGCCATGACGGAGGCCCTGAATTCGTTGGTCCGACGCCATGAGATGCTGAGGACGATCTTTACGGTCAATGACGGACTCCCGGTGCAAGTCGTTGGTCCGGAGGTGCAAGTCGCTCTGACGTTCCGCGACCTCCGCCAGATTCCGGAGGCGGACCAAGAGGCTGCCTGGATCCATCTCGCGCAGAGCGAAGGCCGAACGGTCTTCGATCTGACGCAGGCGCCATTGTTCCGCGCCCTGCTGATCCAATTGGCCGGCGCGCATATGCTGGTGCTGACGGTGCACCACATTGTGGCGGACGAGTGGTCAATGGAGGTCCTCCAAAAGGAACTGAAGACGCTCTACGAGTCCGCCCGTGAGGGCCGACCGCCGGACCTGCCGCCCTTGCCTATTCAATATGCCGATTTCGCGCGGTGGCAGCGGAAATGGCTGCAGGGAGACGTGTTGGCTAGACAGTTGAACTACTGGAAGGCCGATCTCGCTGGAACGCCGGTGCTTTTGGACCTGCCGACGGACAAGCCGCGTCCAGCCTCACAAAGTTTTCGGGGCGCGACCGAAGTGTTCGCCATGCCCCAGCAGCTGCTGAAACGGCTCAAGGCCATCGGTCAACAAGAGCACACCACGCTGTTCATGACACTGATGGCGGGGTTCATGACGTTAATGCATCGATACGCGGCGCAGGACGATGTCGCCGTCGGCACACCGATTTCCGGCCGTACCCGCAGTGAGACCGAAGGACTGATCGGCCTCTTTTTGAACACGGTGGTTTTGCGATCAACATTTGCAGCCGATACCAGCTTCCGGAGCCTTCTCGGTCAAGTGCGGGAGAGAGCGCTTGGTGCCTATGGGCATCAGGATCTGCCATTCGAGCAGCTGGTCGCCGAAATGGCTCCTGAGCGAACGGCGAGTCACTCGCCGATTTTCCAGGTCATGTTCATTCTCAATAACGCAGAGGCCGCCTCCCAAGCCTCCAATGTGACGGGGCTTCAAAAAGTGGGCACCGGCACCTCGAAATTTGATTTGACCTTTTATGTGTCGGAGGGACAGGACGGGCTGAGTCTCTTGATCGAGTACAGCACCGACCTCTTCGAGCGCTCCACCATTGTTCGCATGGGAGGCCATTTCCATCAGCTGCTCGATGCGCTGTCCCGTGAACCTGAGCTCCCGGTGAGCCGGGTTTCAATGTTGTCCGATGAGGAGCGACGGCAAGTGCTCACCGGTTGGAACGATACGGCCGTCGCGTTTCCCGACGGCGGCCGCTGCGTCCATGCATTGATCGAGCGGCAAGCGCGGGAGAGCGCCGAGCGGACCGCGCTCGTCGTCGGAGAGCAGGAATTGACGTTCCAGGAGCTGAACAGTCGAGCCAACCAGCTGGCCCATCATCTCGAACGGAACGGCGTCGGACCTAACGTGCTCGTGGGGCTCTGCACCGAGCGGTCGGTGGATATGATCGTCGCGCTGTTGGGCATCCTCAAGGCGGGGGGTGCCTATGTCCCGCTGGATCCGTCGTTTCCTCGCGAACGGCTGAGCTTCATGATGGAAGACAGCAGGATGCGGGTGCTCGTCGCACATCGTGGGCTTCACGAGTCGCTGCCGTGCAACGGAATGTCCGTGATCGATCTCGATGGCGACCGACAGATCATTGCAGCACGGAGCGGAGAGGACTTGATGCTGCGGGAGGCGGGTCCTTCCGATCTTGCTTACGTGCTGTACACGTCGGGCTCCACGGGAAAGCCCAAGGGTGTCGAGATCCCACACTCCGCGCTCACGAACTTCTTGTTGTCCATGCGGCAGGAACCCGGCCTTGGCCCTGGCGACCGGATGTTGGCCGTCACGACTCTCTCGTTCGACATCGCCGGCCTCGAACTGTACCTGCCGTTGATTGCCGGCGGCACGGTGGTCCTCGCTGCTGCGGCGGAAGCGCAGGACCCGTCACGGCTCGCTGATTTGATCCGCAGCTCGTCCTGTTCTGTCATGCAGGCGACGCCGGCGACGTGGTGGTCCTTGATCCATTCGGGCTGGAACGGCGCTCCTCACCTCCGCCTGCTCTGCGGTGGAGAACCGTTGACCGAGGAACTGGCCGGAGAATTATTGAAGCGATGCCGCGAGCTTTGGAACATGTACGGGCCGACAGAAACGACGATCTGGTCGACGATTCATAAGGTCACCGGCTCTCAGGGTCCTGCCCCGATCGGCCGGCCGATCGCCAATACGGATGTCTTCGTCTTGGATGCGCAGCGGCAGCCGGTTCCGATCGGCGTCACGGGAGAGCTCTACATCGGAGGATCGGGGGTCGCCAGGGGGTATCTCGGCCGTCCTATACTCACGCAAGAGCGCTTTGTCGAGGCTGCCGGCGTCTCGACCGGACGGTTGTATCGCACCGGAGATCTCGCCCGTTGGCGGGAGGACGGCAGGCTCGTCTGCCTGGGCCGCGTCGACAATCAGGTCAAGGTTCGAGGTTTTCGAATCGAGGCGGGTGAAGTCGAGGCGGTGCTGTCACGCCATGACCGGGTCCGGCAGTGCGCGGTCACCGTGCATGAACGGTCTCCGGGGAACAAGGTTCTGGCATGCCACTATGAGCCTCGGGGAGCGGCGCTGACTGCGGCGGAGTTGAGAGCGCATCTCATGATGGAACTTCCCGAGTATATGGTGCCGTCGTTGTTTGTGCCAATGGACAGGCTGCCGCTCACGCCCAACGGCAAGATCAACCGCAAAGCGCTGACGCTTCAGGAGGACAGTGCTGAAGCCGCGCTTCACTCCTATGTGGCGCCGCGCGACGAAGTGGAGCAGCTCTTGGCGCGGTTGTGGCAAAACGTTCTCCGCGTCAAACGGGTAGGCATCCGCGACAACTTTTTTGAGCTCGGAGGCCACTCGCTCCTGGCCGTCCGCATCGTGGCGGACATCGAAAAGGCCTTCAAGGTCCGCCTTCCGTTGGCCACCCTGCTTCAGGCCTCCACCATCGGAGATCTTGCCGAGGTGCTGAGAGCCAAGGACTGGAAGCCGACATGGAATTCGCTCGTCGCACTCCGCCCAGGAGGCTCCAAACCGGCGTTATTCCTCATGCATGCCCACGGCGGCAACGTCTTGGAGTACTATCCGTTTGCCAATCGGCTGGAGGCCGATCAACCGGTCTATGCCCTCCAGGCCAGGGGATTGGATGGAAATCTGAAGCGGGGAGAGTCCCTGGAGATGATCGCCGCGGCCTATATCAAAGAACTGCGGACGTTCCAGCCCCACGGCCCCTATTTGCTCGGCGGATTCTGCTTCGGCGGGCTGCTCGCCTATGAGGTGGCTCAACAGCTCAAGGCGGCGGGCGAGGAGATTGCATTACTGTTGCTCATCCAGACGACGCATCCGGCTCAAGACCATTTCCGGCGAGAGGTGGGTCCGTTGCGGCAGTGGTGGTATCGAGGAACGACCCGCGTGGCCATCGAAAAAGAGCGAATCCTCTCAGGAGAGCGCGGGTATGTCCGGGAACGCTACGGGCAGCTCCTGGATGTCATGCGTGGCAAAACGGCCCTGGCATTGACCCGCGTGTTGGGCAAGAACGAGTCCAACGGAGCGGCGCCGTCCGCGTCTTTCGTCTCGGAGTTGATGAAAACCGAGCATGACCGCGCGGCGGACGCCTATGAGCCGCGTCCGTATGACGGGGATGTGCTGCTGATCCGTGTCCGCAACCTGCTCCCCGGCGTGGTGGCGGATCCGGTGTTTTTGGGATGGAAGGACCTGCTGAGCGGAAGGGTGGATCTCTGCGAGCTGCCGGGTTACCAGCAAACGCTCATGCTGGAGCCGAATGTGTCAGGCCTCGCACGGGCTGTGACGACGCACCTGCAGAGGATTTTCGACCGGAGGCCGGCTGGCGCGAATACCGCTCTGCCAAACTAA
71	Ba_GS_HAYS_MAG_00128_000000000013	4724	6248	r									Lipid transport and metabolism	I	O-succinylbenzoic acid-CoA ligase MenE or related acyl-CoA synthetase (AMP-forming) (MenE/FadK) (PDB:5EY9) (PUBMED:25151136;27455459)	COG0318	Menaquinone biosynthesis	COG0318	GTGACCAACACGGTGCCGAACGTCGCCCAATACCTCCTGGCCGGAAAACCTCCGGATCAGAAGGCACTGACACTTCTTCAATCGTCCTACTCGTATCGCGATCTCGCAGTTCAAGCCGGCCTGATCGCCGGCTATCTGCGGAAACTAGGTGTGCAACCCGGCGACCGGATCCTATTGATGGCGGACAACTCCCTGTTCTGGGTCGCCTGCTACCTGGGAACCATCCAGGCAGGATTGGTGAGCGTCCCCGTCGCACCGACGGCGCAGGCAGAGGATCTCGCGTACCTTCTCGGAATTACCGACGCAAACATCGTCTGCGCCCAGGCGTCGGTATTGAAGACTCACGCCGAACGGCTGAAGGGCAGGCACGTCGTGACCGATCGAGACCTGCCTGCGCTGCCGCAGACCGCTTCGCAACGAAGCCTGTCTTCGCTTGCGACGGATATCCTGCCGGCGACCGATTATGCGTCGGTCGGAGAAACGGACTTGGCCGCCCTGGTGTTTACGTCGGGATCGACCGGCAGGCCGCGAGGCGTCATGGTGTCGCATGCGAACATCATCGCCAACACCGAATCCATTGTGTCGTATCTGTCGCTGACCGGCCGCGACCGTATCATGATCGTCCTCCCCTTTCACTATTGTTACGGCGCATCATTGCTGCATACGCATCTCTCCGTGGGCGGTGAGCTCGTGATCGAGAATCGCTTCATGTACCCGGAAATCGTCCTCCAGCGCCTCATCGAAACCCGGTGCACCGGCTTCGCCGGAGTGCCCAGCCATTTCCAAATTCTCCTGCGAAACTCTACGCTCCGCACAAAACGATTTCCGGATCTTCGCTATGTGCAGCAAGCCGGCGGTTACCTCGCACCAAGCTTCATTGTCGAATTGAGGGCCGCGCTGCCGGACACCGATGTGTTCGTCATGTACGGGCAGACTGAGGCGACCGCCCGACTGTCATTCCTTCCGCCGGAAAGCCTGGACGCGAAACTGGGCTCCATCGGCAAAGGGATTCCCGGCGTGAGGCTTCGTGTCTTGAATGAGGCGGGGGCCGCAGTACAGCGGGGAGAAGTCGGGGAAATCGTCGCTGACGGGAAGAATATTACGCGAGGATATTGGCGGGCACCGCGCGAAACGGAGGAAGTGTTCAAAAACGGAGCACTCTATACGGGCGATCTCGCTCGGGTCGACGAGGACGGTTTCATCTTCATCGTCGATCGCGCCAAGGATTTCTTGAAGTGCCGTGGTGAGAAAGTGAGTTGCAGACAGATCGAAGAGGTCTTGCTCGAGTTCGACGAACTCGTGGAAGCCGCAGTGATCGGGATCCCTGATGACGTGCTGGGCGAAGCGGTGAAGGCGTTCGTGGTTCCGCGGAAACGGGATGCCGACCGGCTCCCGGAATCTCTGGCGGCGTTTTGCAAAACCCGCCTCCCGCCGCACCACCTGCCCAAGGAGATCGTCGTGCTTCCCAGCTTGCCGAAGAGCGGCGCAGGGAAGGTCATGAAATCCGCCCTGCGAGCGCTCTGA
72	Ba_GS_HAYS_MAG_00128_000000000013	6274	7249	r									Coenzyme transport and metabolism	H	NH3-dependent NAD+ synthetase (NadE) (PDB:3HMQ)	COG0171	NAD biosynthesis	COG0171	ATGACGACGCAGCCGGGAGTTTCAGCCGATATTCTGCGCCTCGACGTCGAAGCGGAAACGGAACGAATCACTGGGTGGCTCCGGAACACCGTGTTCCACAATCTTCGGCGACGAGGGGCCGTCATCGGGGTGTCCGGCGGCATCGATAGCAGCGTCGTGGCATTTCTCTGTGCACGGGCCCTCGGCAGCGACCGGATACAGATTCTCTTCACGCCCGAGGCGGACTCGTCACCGGACAGCCTGCGCTTGGGCCGTATGGTGGCCGAGACGCTTGGAGCCCATGCCACGCTGGAAGACGTCAGCGCAATCCTCGCCGGCGCCCGCTGTTACGAACGCCGCGACGACGCCGTTCGCCTGGTCGTGCCGGAATACGGCCCCGGCTATAAATGCAAGATCGTCCTTCCCGGCCTTCTCGATGCCGGACGATACGCCATCTTTTCGGTCGTCGTGCAGTCGCCCAGCGGGGAGACACAAAAAGTGAGGTTGACGCCCGAGGCATATCTCGGCATTGTAGCTGCAACCAACTTCAAGCAGCGCGCGCGAAAGATGATGGAATACCACTATGCGGACCTGCTGCAGTACGCGGTCGCCGGCACACCCAACCGCCTGGAATACGATCAGGGATTCTTTGTCAAGAACGGCGACGGGGCCGCGGATTTCAAGCCCATCGCGCACCTATACAAGTCGCAAGTCTATCAATTGGCCGCCTATCTCGGCGTTCCCGAAGAAATCCGGCGCCGGCCGCCGACGACGGACACGTATTCGCTCGAGCAGTCGCAAGAGGAGTTCTATTTCACCCTCCCGCTCGAAAAGATGGATCTTTGTCTATATGCGAAAGACCACGGCATTCCTGCCGCGGATCTGGTCAATGTCGTCGGTCTCGATCACGGCCTCATCGATCGCGTCTACGACATGATCGAGGCCAAAAGGAAGGTGGCGAAGTACCTGCATGCCCACTCACTCGTCATGGACTGA
73	Ba_GS_HAYS_MAG_00128_000000000013	7253	7538	r									Lipid transport and metabolism	I	Acyl carrier protein (AcpP) (PDB:1ACP)	COG0236	Fatty acid biosynthesis	COG0236	ATGTTGGAGAAGATACGGGCGTTCGTCGTAGAAAACTATTTGTTCGGGGAAGAGGGGAAACTCGGAAACAGTGATTCCTTCATGGAATCCGGCATCATCGATTCCACCGGCATTCTCGAGCTCGTGCGGTTCCTGGAAGCCACGTTCGGGATCAAGATCGCCGATGAGGACCTCATCCCCGACAACCTGGACTCCATCGAAAAGATCACGGCCTTTGTTGAAACGAAGCTCGCCTCCTGCTCGACGGCGGATCGCCGCTCTTCACTTCAATCAGCCGGACGGTGA
74	Ba_GS_HAYS_MAG_00128_000000000013	7587	8940	r	asparagine synthase (glutamine-hydrolysing) [EC:6.3.5.4]	K01953							Amino acid transport and metabolism	E	Asparagine synthetase B (glutamine-hydrolyzing) (AsnB) (PDB:2ETD) (PUBMED:25951518)	COG0367	Asparagine biosynthesis	COG0367	AACATGGTTGTGCAGGACGCGCACATCGCGATTACTCCCTATTGGACGTTCGCGGTCGATCCGGCGCCCATGCCTGACGCTCGGGCACAGGCACAACTCGCTGACGAATTGCTCACCCTGCTTCGTGACGCGACGCACCTACGGCTCCGGTCGGATGTGCCAGTCGGCGCCTACTTGAGCGGAGGCATCGACTCCACCGTCATCACGGCACTGGTTGGAGCGCGCGTCGGCGAAAAGCTTCGGACATTTTCCGTCGGATTCGACGACGGCGAGTTCGATGAAAGCGGCTATCAGTCTGAAGCCAGCTCGTTCCTGGGCACGTCTCATAGCGCGATCCGTTGTACCCATGACGACATCGCGCGCGTCTTCCCCGACGTCGTCTGGCACGCAGAACAACCGATCGTCCGTACCGCTCCGGCGCCGTTGTATCTACTGTCACGGCTGGTGCACGACAGCGGCTTCAAGGTGGTGCTGACCGGCGAAGGAGCCGACGAGCTGCTTGGAGGCTACGATATCTTCAAGGAGACGAAGATTAGAGCCTTCTGGGGCCGGCGGCCGGATTCCTCGTGGCGTCCTCTCCTGTTGAAGCGGCTCTACCCTTATATGGACCGCCTGCAGCGGCAGTCCCTCGATTACTTGAAGCTTTTCTTTCATGTATCGGATGCCGACCTGAAGCATCCGTTTTTCTCCCATCTGCCCCGCTGGGAATTGACGGCGAAGTGCAAACTGTTCTTTTCAGAGGCGGTGCGGGGAGAGCTTGCCTCCCGGCGAACAGTCGATGAGCTCATCGCGCAGATGCCTCGGCCCTACGCCTCATGGGCGTCATTCAGCAAGGCCGAATTTCTCGAGGCCCAGCACCTGCTTCCCGGCTATATCCTCTCCTCTCAGGGGGACCGGATGGCTATGGCCCATGCAGTCGAGGGCCGCTACCCTTTTCTGGACCATCGCGTGGTCGAATTCGCCGCCCGGCTGCCCATCCAGCTGAAGATGAAAGTGCTTGACCAAAAACATCTCCTCAAGCAGGCTGTCAAAGGATTGATACCCGAGTCGATCCGGACGCGGCACAAACAGCCCTACCGGGCCCCCGACGGCAAGAGTTTCTTTACCCGGAAAGACGGATATATTGGAGATGTCTTGGCGTCTTCCAGGCTTCGACAAGACGGTATTTTCGACCCCAAAGCGACGGAGGCGCTGATACAGAAGTTCCGCTCAGGACGCGAAACCAGCCTCAAGGACAACATGGCGCTCATCGGCATCTTGTCGACGACTCTGCTGCTGGACCGGCTGGGCTCACTGCGCGGAACGTCGTCCGGTCAGGTCCCCTACGAAAGATCGGCTCACTTGGGCTCCTGA
75	Ba_GS_HAYS_MAG_00128_000000000014	191	962	r															ATGCCTGTTCACGGGGACGCGAGCCCTTTCCTCCCCGTTCTTCTACCGCAGACATTCGGCGCGCACACTGATGTGCCGCCTCACCCTGCGGGATCCTCGGCTCGCGTCGCCCTTTTCTCAGGTGGGGGGCTAGCTCAGTTGGGAGAGCACTACGTTCGCAACGTAGGGGTCGCGGGTTCAACTCCCGTGCCCTCCACCAAACCACGCGTGCTCGCGCCGGCGGCTCATCAGGCGCAGCCTTCTGCATTACGCCGCCGGATAGACGCAGCCAGTAATCCAATTTTCGAGACGCTTGATTGCAGCCTCATTGCAGTACTTCGTCACCTCGTGACCGTTAGCGAGACGGGTACGCCGGTGGTGCTCGATCCGGACGTAGCCGTCACGGTGACTGTCGAAATTCCGGCCGGAGTGCCGGTGGCTGGCGCGCCGCCTCCGGAATTCGTCGCAGGGGGCGTCGTCGAATCACTGCTGTTGCAGCTCAGCAGCCCAACCATCGCCGCCAGGATTAAGCAACCGGTGGCGAGGCCTATAAGTTGGTTGCCGTGCTTTTTCCGGCCCATCAGTAATCCGACTGGAACCAGTGCGATGGGAGCCAGCACGGACGCGAGTAGGCTTGAAGAAGGAACAGTTGACGCCGAAGCCACGGCTCCCCCGCTGGTGCTGATCGTCAACGTCATGTTGACCGGTCCGCCGGCCGGAGTCACCGTCGCCGGATTGAAAGCGCAAGTTGCGCCGACCGGCAGGCCCCCGCAGCTAAAACTGACCGGTTGA
76	Ba_GS_HAYS_MAG_00128_000000000014	1013	1688	r	phosphoribosylglycinamide formyltransferase 1 [EC:2.1.2.2]	K11175	Inosine monophosphate biosynthesis, PRPP + glutamine => IMP	M00048	Pathway modules; Nucleotide metabolism; Purine metabolism	M00048			Nucleotide transport and metabolism	F	Folate-dependent phosphoribosylglycinamide formyltransferase PurN (PurN) (PDB:1C2T) (PUBMED:25013077)	COG0299	Purine biosynthesis	COG0299	ATGTCGGCTAGGCGGACAACGCCGCTCCGCGTGGCCGTGCTCGCCTCCGGCCGCGGCTCGAACCTGCAAGCCATCATCGATGCCATCGAGTCCCGTGTGCTTGACGCCCAAATCGTCGCCGTGATCAGTAATAAAAAGGAAGCCGTGGCGCTCGAACGGGCTAGGAAACATAATCTGCCCGATCTCTTCGTCGATCCCAAACCCTTTGCCGGACAGCCCGATAGCCGCGAGGCCTATGACCGCGCCCTGCTCGACGTGCTGGAGGGGCGGCAGGTGGAATTGGTGCTGTTGGCGGGGTACATGAAGATTGTGACGCCGGTCTTGGTCAACGCCTATGCGAACCGGATGATGAACATCCATCCGTCGCTCTTGCCGTCGTTTCCCGGTTTGGAGGTGCAGAAGAAAGCGATCGACTGGGGCTGCAAGCTCGCAGGCTGCACCGTCCACTTTGTCACCGAAGGGGTGGATGAAGGGCCGATCATCCTGCAAGCGGCGGTACCGGTTTTGAATCATGACACGCCGGAGCAGCTGGCCGCACGCATTTTGGAACAGGAGCACAGGATCTTTCCGCGGGCGGTGCAGCTCTTTGCGGAGGGCCGGCTCAAAGTGGATGGCCGGCGGGTGCTCATCGAGGACGGCAAGCCGCTGGGGCAGGCGATTATCAGCGCGTCTTAG
77	Ba_GS_HAYS_MAG_00128_000000000014	1677	2715	r	phosphoribosylformylglycinamidine cyclo-ligase [EC:6.3.3.1]	K01933	Inosine monophosphate biosynthesis, PRPP + glutamine => IMP	M00048	Pathway modules; Nucleotide metabolism; Purine metabolism	M00048			Nucleotide transport and metabolism	F	Phosphoribosylaminoimidazole (AIR) synthetase (PurM) (PDB:1CLI)	COG0150	Purine biosynthesis	COG0150	ATGACCACCTATCGGGAAGCCGGCGTAGACATCGACGCCGGAGATGAATTCGTCGACCGCATCAAGCCGCTCGTCCGCTCGACGTTTCGCCCTGAAGTCTTGACGGATCTGGGTGGATTCGGGGGGCTCTTCCGCCTCCATGCCAAGCAGTATGAAGATCCCGTGCTCGTCTCGGGCACCGACGGGGTCGGCACCAAGCTCAAAATCGCCTTTATGATGGATAAGCACGAGACGGTCGGGATCGACCTGGTCGCCATGTGCGTCAACGACATTGCGGTGAGCGGGGCCGAGCCGTTGTTCTTTCTCGATTACTTTGCGACCGGGAAGCTGTCGGTCGAGAAGGCCCAACAAGTGGTGACCGGCATCGCCGAAGGCTGCCGGCAGGCGGGGTGCGCCTTGATCGGCGGGGAGACGGCGGAAATGCCCTCGATGTATCCCGAAGGGGAATACGATCTGGCCGGCTTCGCGGTGGGCGTCGTCGATAAGCCCAAGATCATCGACGGCAAAACGATCAAGCCCGGCGATACGATTCTGGGCTTGGCCTCGTCCGGCTTGCACAGCAACGGCTATTCGCTCGCGCGGCGCGTGTTCTTCGACAAGGCCAAATTGACTGTCAGCTCGACGCTGCCCGATCTGGACCGGCCGCTGGGCGAGGTGCTGCTGACGCCGACGCGCATTTACGCGAAGCAGATTCTGGCGCTCGTAAAGGAATTCCGCATCAAAGGCATTGCGCACATCACCGGCGGCGGCATCACCGAAAACCTGCCGCGTGTTTTCCCGAAGGGCGTGCGGGCAACGATAGACCGGAAGGCCTGGACGGTGCCGCCGATTTTTCAAGCCTTAAGCAAGCTCGGCGATGTCGAGCGCGAAGAGATGTACCGCGTGTTCAACATGGGCATCGGGTTGATTCTTGTCGTGCCGAAACAATCGGCAAAAGCCGTTCTGGAAAAGGCCGCTGAGCTGGGGGACCGTGGGTGGCAGATCGGCGAGATCATCGCCTCCTCCGGGACCGAAGCGGAGGTCGAATATGTCGGCTAG
78	Ba_GS_HAYS_MAG_00128_000000000015	1	631	f									Carbohydrate transport and metabolism	G	Glycogen debranching enzyme (alpha-1,6-glucosidase) (GDB1) (PDB:5D06)	COG3408			GTGAAGACCGTTGCCTCGAATACCGGGCACTTACTCTGGAGCGGCATCGTTCGTCCGGATCGAGCCGAACGCGTGGTCAGGCGTCTCATGCAGCCGGATATGTGGAGTGGATGGGGCATTCGAACGTTGTCCGAAACACATCCCGCGTACAACCCATTCTCCTATCAAAACGGTTCTGTGTGGCCGCACGACAACGGCATCATTGCGATGGGCTTCAAACGGTACGGTTTTTCGAAAGAAGCGGCAATGATCGCACGGGACATCAGTGAGGCAGGGTCCTATTTCAGTTTCCATCGCCTCCCGGAACTCTATGCCGGAATCAGGCGCGCCAAGGGAAGCTTTCCCGTGCAATATCTGAGCGCCAATGTCCCCCAAGCCTGGGCCGCCGGCAGCGTCTTTTACCTCCTGAGTGCCATTCTCGGACTCGATGCGAATGCCCACCGCAAGCAACTGATCGTCGATCCGGTCTTGCCCGGATGGCTGCCGGATATCACGCTTCGAAATCTGCGGGTCGGCGAGGCAAGGATTGATCTTCGGTTTTGGAGAGAAGACGACAAGACACGATACGAGGTGTTGTCGATGAATGGTGACGTGCGCGTCATCGACGCCCGCTCTGATGAAGCTTCCTGA
79	Ba_GS_HAYS_MAG_00128_000000000015	660	2352	r									Cell wall/membrane/envelope biogenesis	M	PMT family glycosyltransferase ArnT/Agl22, involved in glycosylation of proteins and lipid IVA (ArnT) (PDB:5EZM) (PUBMED:16226890;31233657;32706435)	COG1807			GTGCTGGACGCGAAAAACGCAGCGGGTTTCGGGAACGATAAAGACAATACAGAAGTGGGGCCTGTGAGATTCAGACAACCTAAAACAACGGTCTTCCATCCAGCGGTACTGGGCCTTGCCGCCGCGGCAGCGCTCTTGCGTCTGGGGCTGAGCCTGGCACTGCCTCGAGTCGTCAAACCCGACGAGTCGTATTATCTCATGCTTGGCTATAATCTCCTGGCAGGCAACGGCTTTACCAACAGCGGTTATCCCGAGCTGCACTTCACGCCCTTGTATCCCATTGTCGCCGGGCTCTTTCACACACTGACGGGGAATTTTGAAACGGCGAGCAACCTGGCCTATGCGCTTTTCGGAGGGTTGCTCGTGTTGCCAGTATTTGTGATCGCTCGACGAATCTATGGCCTGCAAGCGGCTGGCTTGGCGGCCGTTTTGACGGCGATCTTTCCGGCCCTGACGGTCGACGTCCTCTACTGGGGGTCTCTGACCGAACCGCTGTATCTATCCTTGGTCTACGGCGCCCTGGCCCTTCTGCTCGTGGCACTCGAGGACGACCGGCCCCGCCTGTTCGCCGCAGCCGGCGCGTTGCTGGGATTGGCGTATTTGACCAGGCCGGAGGCGGTCGTCTACTTCGGCATGTATGCCATTCTCGCGTCTGTTTGGTTGCTCAAGGCCCCAATGGTTCGGCCACCGAGGATGTGGCTTGATCTTGGAGCGTTCGCTCTGCCCTTCATCGTGTTTGCCGCCCCGTACATTTGGTATCTACACGTTCACACGGGGCAGTGGCTGATAAGCGGCAAGCTCACTTGGATCTGGCAACAGCTCATCGGTCATAAAGGTCACGACTTTGACCCGACGGCGTGGTTGTCACCTGAGCGGTTCCACGTCAATTCGCTGCAATCGGTCTTGACGGATCCGGCTGATACCGCACGGCGGATCATGAACAATGGACGCAAAATCATGCGCTTTGTGCTCGAGCCATCGAGTTTGTCGTACGGATTGACCCCTGTCGTCCTCCTCGCCTTCTTCTCACAGCCTTGGGATCGGCGGCGGGTACGGTATGAAGCATTTTTGATCACCATCATTCTCGTGTTGATCCTGACGTTCCTGCCCTTCTTCTTTGGGATCCGGCTGTTTGCCCCTGCCTTCCCTGTGCTGCTCATCTGGACGGCGCAGGGCGTACTGTCACTAGGACGGTGGCTTCAGGAGACGGTGGAGTTGTGGCGTGGAATCCCGCTTGTAGCCAACAAGAAGTCAATGTTGGGCTGGCTTCCGGCAGGAATGCTCACGACTCTGCTCATTGTGAGCATTCCCTTTGTGGCGGATCGACGGATCAGCCAAAGTTCCTTCGGCGACAAGGACGCGGGCCTTTGGTTAAAGGCGCATACCACAGCCGATGCCAAGGTCATGGCGACGGATAATGCGGTTGCACTGTATGCAGACCGCCGATGGGTGCCGTCGCCCAATACGGACTGGGCAAATTTCATACAGTATGCCCGTACGCAGGATGCCGATTATGTCGTCGTGGATTTGCTGATGCTCGAATACCAGCCGCGTGTTGCCGAAATCGTCCGGCAAGGTCACTCGGAATTGGAACTAGTCGTCAGCTTTGAGGAGCCCTATATCCCGGGACTGACGACACATGTCTATCGGTTCTCGAAGTTTTCAGATCAGCATCAATCAAGAGGGCTCTGA
80	Ba_GS_HAYS_MAG_00128_000000000015	2311	2779	r									Cell motility	N	Glycosyltransferase, catalytic subunit of cellulose synthase and poly-beta-1,6-N-acetylglucosamine synthase (BcsA) (PDB:4HG6)	COG1215			AATCTGGCCCTTCCGATGAAAGCCTTTCAATCCGTTGGAGGATTTGACGCCGGCTGGACCTCTGCTGCCGGAGAAGATCGAGATTTATGCGACCGCCTGATCGCCCGGGGGTATCGGCTGATCTATGCCCCGGACGCGCTGGTCAGCCATGCGCATCTCCTTACCTGGCGAACGTTCGTGCGGCAGCATGCCAACTACGGCCGCGGCGCCTATCGTCTGCATCAGGTGCGGGCGCGGCGTCATTCGAGAGGCATGTGCGCTGAGCCGTTGAGATTTTATCTGACCATGCTCGTCTTTCCCTTTTCCCGAACTCGAGGGACGCGAGGGGCGTTGCTCGCAGTGCTGCTGGCAGTCGCGCAAGCGGCCACGGCAGCCGGGTGGATGGCGGCCTGTATGAATCGCGTGACTCAACTGCCGCCCGGCGTAGGTGCTGGACGCGAAAAACGCAGCGGGTTTCGGGAACGATAA
81	Ba_GS_HAYS_MAG_00128_000000000016	287	755	f															ATGAGCACCCTCAAGCTGCCGTGCCTCGCGTCCATCGGCGCACTCGTATGGGCACTTGCCGCAACCACATCTGTTGGTGCGCAGGTCGAAGTCGGAACGTGGTTGCGGCAATCTGAGGAGCCCGGATCCCGGTCAATGACCATGACGGTCGAGCGCTGCTGTGGCAGCGGCCGTCGGATCGTATACCGGATCGAAGGAGTGCCCACCGTCATGACCGTCGACTCACGGTTCGACGGGAGTGAGGCGCCCGTGTTGGTCGACGGCAAACCCTCGGGCGAGACCATGGCGATCAAGCGTCTGGACGACCATCATACATATACGGTGCTGAAAATGAACGGCAGAGAGTTCGGCACGTCGAAGGCCTCTCTCTCCCCCGATGGGAAGACGATTACGGTCGAGAATGATTTCGCGGCGGAGGGGGGTGGCCACAGGGCCGGCAAGCACACGGAAGTGTGGCTGCGAAAATAG
82	Ba_GS_HAYS_MAG_00128_000000000016	824	1322	f									Translation, ribosomal structure and biogenesis!!!Posttranslational modification, protein turnover, chaperones	J!!!O	Protein N-acetyltransferase, RimJ/RimL family (RimL) (PDB:1S7F)	COG1670			GTGCAACTGGTCCTGGCCGGTGAGCGTGACATCGAACCGCTGCGTGCGCTCTACCGGATCATCGTCCAAGAGGGGACGTCTTATCCCCACGACCGATTTCCCGGCGACGACGACTTCATGGACTACTGGTTTCACGGCAAGACCACCGTCGCCGCCTATGCGCCTGACCGGGAGCAGGCGTCGGCGATGGCCGGGGCGTTTTATCTGAAGCCGAACTGGCCCGGGCGGGCCAGGCAAGTGGCGAATGCCGGATTCATCGTCGCTCCGGAGTGGCGTCAGAAGGGACTGGGCTGGCTCCTCGGCGCGAGCATGCTGGCCTATGCCCGGCAGTTGGGCTACCGCAGCGTGATTTTCAACCTGGTGTTCTCGGAGAATGTGAGGGCGCGCCGTCTATGGGAACGGCTCGGCTTCAAAGAACTGGCTGTGGTTCCGGGCGCGGTGCGGAAGAACGACGGCAGTTACCAGGATGCGGTGATCATGTTTCAGTCATTGCTGTAG
83	Ba_GS_HAYS_MAG_00128_000000000016	1299	3984	r									Signal transduction mechanisms!!!Signal transduction mechanisms	T!!!T	DNA-binding transcriptional response regulator, NtrC family, contains REC, AAA-type ATPase, and a Fis-type DNA-binding domains (AtoC) (PDB:1ZY2)!!!Extracytoplasmic sensor domain CHASE2 (specificity unknown) (CHASE2)	COG2204!!!COG4252			ATGACTGCTCACACGTCCGGATACACAATCTGGCGGCTCTTTATCACGAACCCCGTTTGGCAGGCCGTGACAATGGCACTTCTGGCCTCCGTGCTCGCCAACGGACTGTGGGCGCTGGCGCCTCTCACCTCCACTGCGCTCGATTGGACGCTCTACGATACGTGGGTTCGGGTTCGAGGCCCGATCGCGGCCAGCGAAGTTTTGACGATCATTGTGCGTGATCCGGAAAGCGAAGGTCGTTTTGGCCCCACGCTGAATCGGGCGGTCCTGGCTCAACTGATCACAGCTGCCCGCGAGGGCGGCGCGGCCGCCATCGGGATCGACCATCGCCTGGACTATGCCAGCCCCTCCTCGCTCGGCGGACCGGCGAGCGATGCGCTCTTCGTCGAAGCGGTGCAATCCGCCGGACCCGTGGTTCTCGTCCACGCTCCGGAGACAGCCCTCCCGGCAGGCGCGGCGCTCACGGGACACGTTCTCCTGTCCATCGAGCCGGACCGGGTCGCGCGACGCGTTCCCCTCTTGACGGCGATTGACGGGCAGCCCGTTCCGGCGTTCGGTGCACTACTGTACGATCTCTATCGGCAGCAGCCCGTCCCTTCGACCTCGAGCCGGCCGTTACTCTCTGGTCGCACGACGAGCGAGACACTGAACCCCCTCGGTGACGGCTCCTTGTCGGCACTGCCGACGACGACGCTGTCCTCGGTCTGGGAATCCATGCAGGCCCATGACCGTCGGGAGCTCGAAGAGCGGTTCAACGGAAAAATCGTCGTGATCCTGCCCGACCGACCGCGTCAGGGTTCGTGGCTGCTTTCGACGGGGCAATCCGTCGGCGGCATCGTGCCGCACCTGCATCTGCTCAACGGGCTGCTGACGGAAAACCGCATTGCGGTCACGGGCACACGAGCCGCCTTCGGACTCACCCTCCTGCTGGCTTCCGCCATTGCATGGGCTCTGTTGCGCTTCGAGGGCTCTCACGGCCTCGGCCTTGCCGTTGCCGTTCTGCTCCTCTATGTCGGCACAACCGCCGGCCTTCTGTGGGGTTTCCGGCTGGTGCTCCCCCTATTCTTGCCGCTCATGGCCGCGGGCTTCGTCATCGTCGGCACCCTTGCATGGACCCATCTTACCGGCCGGTCGCGTATGATGCTGCTCGAGCACGACATGCTGCGAGTGCAGCAGGACGCCGCCGCCATACGGGAAGCGCTGACGCTGCGGGAAAATCGTGCCGAAGCGCTGGAAGAAGATTTAGAGGCGGCCAGAGCCGCAGTGGTGCAATCGACGGCGCAACAGGAAGCGCTGGCCAGGGACACGGCTTCCCTGCAGACACAAATGGCCGACGCGCGCGCCGAAGAGCAGGCCGCACGCCGCCAACTGGAACAGGTGGAACGGCAACTGATCGAGCTCCGTGCCTCGGCCACGGACGTGCGTCCTCTTGCCGACGCGGAATTGGAGCGGTTGAAAGAAGAATGCCGCGCCGTGGGAATCATCACGCAACATCCGACGCTCCTCAAGATGTTTCGGGACTTGAAAAAGGCCGCGGCGTCGCCCTTGACGGTCCTCATCCTGGGCGAGCCGGGCACCGGGAAAGAGCTCTTCGCGCGCGCCGTCCACCGTCTGAGCCCGCGCGCCGGCCAGGCCTTCGTCGCGGTGAACATGGCGGCCATTCCTGCCGAGCTGTTTGAAAGCGAACTGTTCGGTCACGTCAAGGGAAGCTTCACCGGCGCGACAACCGACCGGCGCGGCTATTTCGAAGTGGCTCATCGCGGGACGATCTTTTTGGATGAAATTGGTGATTTACGGCTGGATCATCAAGGCAAGCTGCTCCGCGTCCTCCAAGAGAAGTCTTTCTACCGCGTCGGGGCGACCGTGCCGACAGCGGCCGACATCCGGATCGTCGCTGCGACCAACCGTGACCTGCAGCGAGGCGTCTCCGAAGGCTGGTTCAGAGAGGATTTGTACTTCAGACTCAAAGGGTTCGTGTTTCGGCTCCCGCCGCTGCGCGAACGCACGGGCGACATTGCGATCATCGCCGACTCGGCGCTCACGGACATCGCCCAAGGCATGGGCAGGCCGTGCCCTCGCCTGGCCAACGACGCCCTGACGTTCTTAACCGCCTACCGATGGCCCGGGAACGTCCGCGAACTCCGCAATGTCCTCGAGCGTGCGGTGGCCCTCGTCGATGAAGGGATTCTCTCGCGCCATGCGTTCGCCCTCGACGAGCCGTTCCCCGGCAACGAACGCGAGCGTGAGGCCTCCGCCGGATTTCCCGATGCCGCCGGCGATCAGGCCGTTCTCGACTGTCTGAGGCGACAAGGGTTTGACATGCAGGTCACGGCGAATCTGTTGAACTGGGACCGGAGCACCGTCACCCAACGCCTCAAGGGCCTGTGTTTCCAAGCGCTGATCGAGAGTCACGGCGACCAAGCCAAGGCGGCAATGGCAATCGCCGGCGATCCCGCTCATCAGCGAACAGTCGAATTGAAACTGAGCGAATATTACAACCATCTGCTGAGCGTGATCGAACCCTTCACATCCGTCGACGAGGCCCTGGCCGAGTGCAAACGCCGTTTCAAGAATCTCCCCGACCGGCATTTTGTATCCGTCGTGCGCTTAGTCAAGGAACGGCTCGCGGACAAGCCGGAGAAACCATCGAGGAGGTCAACCCCTACAGCAATGACTGAAACATGA
84	Ba_GS_HAYS_MAG_00128_000000000016	3987	5220	r	uncharacterized protein	K07126							General function prediction only	R	Tetratricopeptide (TPR) repeat (TPR) (PDB:3AS4)	COG0457			ATGTTCCGTCGATTGCCGCTCGTCGCCGTGTTCAGCCTCTGCGCCATTGCGCGATCATTCGCTCAGGCGACCGAAGATCCGGCTCGGCTGGCGCCGCTCGAAAGTCCGCCTCCTCCGCCCGAAGCCCTCGGTGACGAACACTCCCTGCCTCCTTCTCCCATGCTGGAGCAGGCCAATGCCGTCACCGCCCTCGGCGAATCACGCGGCGCCGTCCGCCTCGCTCCCGATCATCCAGGTCATCGTCTCCAGCTCGCGGAAGCGCTCTATCGCATCGGAGACCTCGAGGCGGCCATGGAAGAATGCCGTGCCGCCATCAAACTACAGCCGGACGATGCCAAGGCGCATTTACAGCTGGGGATCATTTTGATCGCCAAGCAGGACTGGCGCGCAGCCGCTTCCGTGCTTCATGAAGCCGTACGGCTCGATCCGGGCTTGACCGACGCACACTATAGCCTCGGCAGCGTGCACTATTCCCTGGGCCACGTGAATGATGCCGTGCAATCGTATCGACAAGCGCTGACGCTTCAGCCCTATTTGCCCGACGCCCGGTATCGTCTAGCCTTGCTGTTGAAACTGTCGAAGCAGGAACGGGAAGCGGCCCACCTGATGGAAGAAGCGGCGCTCGGAGGCGTACCGCAAGCCCAGTTTTTTCTCGGCAACCTCTATAAGAACGGACAGGGCGTGGAGAAGGACCTGGGCAAAGCTGTGTTGTGGTGGACGAAAGCCGCCGAATACGGGAATCAGCCCGCCGCCGACCTGCTCGGCAAGTTGCGACGACAGGCCCTGTCCCGCGATCAGCCGGAGCGAAAGCGCAAGGAGGCTCAGGACGCCTTTGCAGCCTACCGGCGCCGGCTCTGGGAAGAGTTTCGCCAGTACAGTCCCGCCGATGACAACGAGACGATCGGCATGAGGCTTCTGGAGGATCATCGAACGGACGCGGCAGTCCCCATGCTGCTCCGGGAAGGCTACGCGCTGAGTGAGGGGGCGCAGGTTCTATTACGTCGCTTATATGAAGAGGGATGGGACAACGTCCTGCCGCCGCATGAGAAGAAGATTCTCGCCTGTTTTGAGCTGACGGCCGCGGACGGCTTCCTTCCCGCACAACGAACGCTGGCCCGCATCTATGCAAAAGGGATCGGCGTTCCTGCGAATGTGCCGAAGGCGAAGGCGATCCTCAAAGGACTTCCCAAATCAGAGGCCAACGCGCTCTTAGCCGAGTTCGCCGACCGATAG
85	Ba_GS_HAYS_MAG_00128_000000000016	5268	5685	r									Nucleotide transport and metabolism!!!General function prediction only	F!!!R	Purine nucleoside phosphoramidase/Ap4A hydrolase, histidine triade (HIT) family (HinT) (PDB:1AV5) (PUBMED:20934431)	COG0537			ATGAGCGATTCATCGTGCAACGCCTGTTCGGGTACCTGGCCCGGCTCCGACCACTTTATCGCCGATCTCGGGCTCTCGATGGCCTATCTGCACGAGGATCAATACTTTCCGGGGTGGTGCGTCGTCGTCTTCAAGCGACATGCGACGGAGCTGTTTCACCTAGCCCCGACGGAGCGAATTCAACTCATGGAGGAAGTGACCCGCTTCGCGAAAGTCGTCGCCGAAACGTTCGACGCGAAAAAGATGAACTATGGCCTCCTAGGCAACCAGATGCCGCATATCCATTGGCATCTCATACCGCGCCTCGAGGGGGATCCGGCACCGCTTGAGCCGGTGTGGCGCATTCCACATAATCGGGTGGTACTTTCGGCCGCCGAACTCCAGACGACCGTCGAACGGATCAAGAAGCGCATGTGA
86	Ba_GS_HAYS_MAG_00128_000000000016	5681	6173	r															GTCACGCTCACGGGCCGCGACAACTTTAACAGTGAATACCGCTACGATCTCACCGTCCGGAACCGCTCGGGCGAACCATTGATCGCCGACAGCCTGATCGTCGTGCTCGAGAAAATCACGAACCTCGCCGGGGAAGACCGCGAGCCGTTGAAAAGCGAGCCGCTCCTCAATCGATTCGAAGTCGTGGGACAGGACGGAGACACCCCTGACGGGAAACCGTTCTTTCGCGTCCCGGTCGGGGCCAACCCCGATCTGGCTCCCCTCAGCGATAGCGTACCGTTCTCCATTCGCATCCGAAACAAGGATTACGTCTCCCTCTTTACCCCCTCATTTCGTGTGTTCGGCAAGATACGACCGCCGGCCGAACCCAAACCTTCGGCCAACCAGGCAGCGCCGGGCCTTTCTGCTCAAGACCGGACCGACAAACTGATCCAACTGCTCCTGAAGAAAGGCATCATTACGGAAGAGGAACGGCGGGCGATCCAGCCATGA
87	Ba_GS_HAYS_MAG_00128_000000000017	2	686	f									Function unknown	S	Uncharacterized membrane protein YdjX, related to fungal oxalate transporter, TVP38/TMEM64 family (TVP38) (PUBMED:20889782)	COG0398			GCATCGTCGATCCCTGGGAAGCTCCTTCTCGCCGTCCTCTTCGTCGTGACCATCGGCGCCTTTTACCTTTTCGATCTTGTGGCCTATCTGCGTCTCGATGTCCTCAAGGCGAACCGCGACAATCTGCTTGCCTTCACCGAAGAGCATTATCTCCCGGCGGTCGTTCTCTTCATCCTGGTGTACATCGTGCAAACCGCGTTCTCCCTGCCGGGAGCGACGCTGCTGACGCTCACCGGCGGATTCCTCTTCGGAAGCCTCTGGGCGGCACTTTACGTCAATATCGGCGCAACCACAGGCGCGACACTGGCGTTCTTGGCCGCGCGCTATCTGTTCCGCGATTGGGTGGAACAGCGTTTCGGACACCGACTGCAAGGCTTCCAAGCCGGATTCGCTCAAAACGCCTTCAATTATTTGCTCACGTTGCGGCTGATTCCCCTGTTCCCGTTCTTTCTCGTCAATGTATTGTCAGGCTTGACGAGAATAAGCGTCGGCGCCTATGTCGCGGCGACCGCTCTCGGCATTGTCCCGGGAAGTTTGGCCTACACGTTCGCCGGCCGTCAGCTGGCCACAATCGATGCTCTCAGCGAACTGGCCTCACCACGGCTGCTTCTGGCGTTCACGCTGTTGGGCCTCCTGTTCCTGATGCCGGTGGCCTACAAGATGTCCGTCCGTCGAAGGGCATGA
88	Ba_GS_HAYS_MAG_00128_000000000017	714	1980	f									Energy production and conversion	C	Tetraheme cytochrome c subunit NapC of nitrate or TMAO reductase (NapC)	COG3005			ATGCGGTGGCTGCTACGTATTGTCGTGGGGATCGTCGTCCTGCTGGGCGCGATCTATTTCTATTACACGGAAGTGAAGCCGACCGTCATCTTCGGCTTGCGGTCGGATTATGCCCATGCGATTCCGTACCAGAAGATCCCCGAAGGCCTGACGAGTCTCAAGGCCGAATCGTGTGGAACCTGTCACACGGAGATCTATCAAGAGTGGAAGACCAGCATCCATGCCTATGCCTACAAGGACCCGTTTTTCCATGCGTACTGGACCAAGGACAAGCATAGCTGGGTCTGTCTCAATTGCCACGCGCCGTTGGAGAACCAACAGCCCACTTTCATCAAGAGCATTCCGCGCGATCGCGTTGAGCGGGCCACCCAGGAGCCCAACCCCAACTTCGATACCGACTATCAGCAGGAAGGCGTGACGTGCGCCGCCTGCCACGTCCGCGACGGCGTTATTGTCGGCCCCTTCGAGGACTCCGCCGCGCCACACCCGACAAAGTTCGATCCCAGTTTTCGAACAACTCAGGTCTGCTACCGCTGTCATAACGTCATCGGCGGGCCGGCGCAGTTTTACAATGGAGGCCCATGCGGGACTTACGCGGAATACGAGGGAGGCTACTACCTGAAAGAACGGCAGTTCATTTGCCAGAGCTGCCACATGCCAGAAATCGATCGCCCCGTAGCCGTCAATTCACCCATCCGGCGCGGCCGGCAACACCTCTGGCGGGGAGGCCATGATCCTCAAATGGTGAAAAGCGCAGTGGCCATTCGTGTCACGGCCGATCCACCGCTGCCGAAGCCGGGCGACGACCTGACCGTGACGCTCACGCTGATGAATTCGGGCGCCGGCCACAAACTACCCACCGGCGACCCCGACCGCCACTTTACCGTCGAGTTCATCGTGATGGACCGCGACAACAAAGTCCTTAAGGAACAGAGTGACACCATGGGACGATGGGTCATGTGGCAGCCGGCCATCATCGAGTTGTACGATAATCGTCTGTTGCCGCTCGCAAGCCGCGATTACACCTTCTCCTATCGCGTCCCCAAGGAGCTGGCGGGTCTGCATCTGAGCGTCCGCGTGCGGTACCACATCCAATCAGAGCGGCAACACGAGATGCTGATCAAGAAGTTCGGCCTCACGGCCGATGATCCGTACAACTTTGCCGTCTATGAACGAAGCGTCCCACTGGCGGGCGATCTCGCCAAGCAGTTTGAAGAGCCTGCGCCGGCTACTCAGCTCGCCTGCGCCGCGCCGCATGCGGGCTGA
89	Ba_GS_HAYS_MAG_00128_000000000017	1969	2962	f									General function prediction only	R	Metal-dependent hydrolase, endonuclease/exonuclease/phosphatase family (ElsH) (PUBMED:15178340)	COG3568			ATGCGGGCTGAGCTTCGCCTTCGGGCCTTGGCGCTCGGCAGACTCGAGCCGTACGCACTTTCCTTCGGTCTCGTGACCACCCTGCTCTGTACCGGCTTCCTCGTCACCACTATCGTCGCGGCTACACCGGAATCAGATGGCAGTGTCAGGCCATTGCGGGTGGTGACCTACAATCTCCTGCACGACGGCGCCGCTTCAGGGTTCGTGGACGGCCGCACCCATCTCGACGAACGGCTCGACATGACCATCCGCGAATTAAAGGCACTCGATCCCGATATCGTCGCCGTGCAGGAAGCGTCCGACAGCCGCATGCACGGAAATGTGTCCGAGCGGCTTGCGACGGCGCTCGGTTTTCACGTCGTCTTCGAGCCGGCGACTGAACATATTTTCGGCCTGCGGCCGCTGGATTGGCTCGTCGTCCGCGTGATGGGCTTCAAAGAGGGGTCGGCCATCCTCAGCCGATATCCGATTGCCGCCTCCGCCGCCCACCATCTGCCCCGCTGTAAGAAGCGGCTGGAGCCGCGCATCGTGCTGCACGCGACGATTTCGACAGCGTGGGGGCCGATTCAGATATTCTCCGCACACACCGGCCGGGAGGACGAATGTCAGATCGCACGGGTGGGCGAGATTGTGCGCGACGGTCTCGGTGCCGGTCCCTCGCTGCTGATGGGCGACTTCAATACGCCCGAAACGTCGCAAGTCTTGATCATGCTCAGGAATGAAGCCGGCTTCATCGATGCCTTTCGCGCGGCGAATCCGGAGATGAAAGGACTGACGGTATGGCAACGGATTGATGCACCAGAACCGACAGTTTCCCGTCGAGTGGATTTTGTGTTTCTGCTGAACAGGCGCTCCTCGAAGGCTTCGGTTCGCTCGAGCCGCATCGTGCTGGACCGTCCCGAACGGTTGCCCGACGGCACCTCCCTCTGGCCGTCGGATCATTACGGCGTGCTGGCCGAGTTCGATCTCGATTCTGCGGACAAAGCCCGATAA
90	Ba_GS_HAYS_MAG_00128_000000000017	3008	3920	f									General function prediction only	R	Sugar isomerase-related protein YecE, UPF0759/DUF72 family (YecE) (PDB:1VPQ)	COG1801			ATGGCATTGTCTCCGTTGGTGCGATTCGGCACCTCGACCTGGACCTACGAGGGCTGGAAGGGCGAAGTCTATAAACAGAATTATTCCAAAGGCAGGTTCAAGCAGGACTGCCTGGCGGAATACGCGCGCTATCTGTACGAAGGCGAGCCGTTGTTTCGCACGGTGGGCTTCGATTTCACCTTTTACGGTCCGCCGAGCGTGAAGCAGCTCGCACACTACGCATCGCTGGTGCCCGATGGTTTCGAGGCCTGCGCCAAGGTGTGGGAAGAAGTGACGATTCCGGAGTTTCCGCCGGGTCTCCGCTATCGGAGCAAGGCCGGCCCGAATCCGCGGTTTTTGGATGCGGACTACTTTCTCGATCAGGTGCTGCCGCCTTTCGCCGAGGCATTTCAGTCGCACACCGGACCCTTCATCTTCGAATTTCAGCGCACGGGCTTGGACCCTGCCGCTTTCTTGCCCAAGCTCAATGCCTTCCTGGGGCGCCTCCCTACTCGGTTCAGCTATGCCATTGAAGTGAGAAATCCGGCGGTGATCGGACCAGAGTATCACCGCATCCTCGAAGCGCACAGCGCCAGCCATGTCTACAACCATCTCTACGCCATGCCGACGTTGGAGCAGCAGCACGAGAAGCTCGGGCAGCGGTTCACCGCCCCCTTTGTCGTGCTGCGTCTGCTCACGCCGCGCGACAAAAAATATCACGACGCCGTGAAGGCCTATGAACCATACGACAAGCTGGTTCGTCCGCTTCCCGACATGCGTGCGGCCGCGGTCCGGCTCGTGAGACAGGCAGTCGAAGAACAGCGGCGCTCGTATGTTCTCGTGAACAATCGCAGTGAAGGCCATGCGCCCGGCACCGTGAAGGCGCTCCATGAGATGCTCGCGCATGGACAATCTCCCGCCGACGCGACGTAA
91	Ba_GS_HAYS_MAG_00128_000000000018	1	535	r	ATP-binding protein involved in chromosome partitioning	K03593							Cell cycle control, cell division, chromosome partitioning	D	Fe-S cluster carrier ATPase, Mrp/ApbC/NBP35 family (Mrp) (PDB:2PH1) (PUBMED:18616280;19114487;31709520)	COG0489			ATGGCTGACGAACAGGCTTCGCCTCAACAATCCCACGAAAAAGACACCCTGATCCCCGGCGTCAAACACGTCATCGCCATCAGCAGCGGCAAAGGCGGCGTGGGCAAATCGACCGTCGCCGCCAACCTCGCCTGTGCGCTGGCACTGACGGGTGCCAAGACCGGGCTCATGGATGCGGATCTCTATGGGCCGAATATCCCGATGATGATGGGCAGTACGAAAGGCCCGGAACAACGCGACGGGAAGATCGTCCCTGTAGACAATTACGGGGTGAAGCTGATTTCCATGGCCTTCCTGGTGCCTGAAGAGGCTCCGCTCGTGTGGCGCGGTCCGATGGTTCATCAATATCTGCAAGCGTTCCTTCGGGACGTCTTGTGGGGCGAACTCGATTACCTCCTGATCGATCTTCCGCCTGGAACCGGCGACGTACAACTCTCCCTGTCGCAGATGGTGCCGATGGCCGGCGCCGTAACCGTGACCACGCCGCAGGAAGTCGCGCTCTATGACGTGCGCAAGGGCATGGCCATGTTTCAA
92	Ba_GS_HAYS_MAG_00128_000000000018	628	1480	r	stearoyl-CoA desaturase (Delta-9 desaturase) [EC:1.14.19.1]	K00507							Lipid transport and metabolism	I	Fatty-acid desaturase (OLE1) (PDB:4YMK)	COG1398			ATGCCGGATGCTGTTGGAACCAAACCATTTGCCTATAAAACCTTCATCCTGTTTTGCCTGGTCGCCGCCACCACTCTGATCGGCACGCCGCTCTTCGGCTATCTGTACGGGTATACGCTCTTTGACTGGGTGTTGTTCGCGTTTCTCTACGTCTTCACCGGCCTGGGGGTCACCGTCGGCTATCACCGGTTGATTTCCCATCGCAGTTTCGAATGTCATCCCTGGGTCAAGGCGATGTTGTTGATCGCCGGCGGGTGGGCGCTTCAGAATTCCGCGCTGCGGTGGAGCGCCGATCATCTTCGGCACCATGCGCGGACTGATCAGGAAGAAGATCCATACAACGCGCAAAAAGGCTTTTGGCACAGTCACTGCGTCTGGCTCTTCATCAACACGCCGCACCGGACGGAAAATTACGAACGGCAATTGAGGAAGGACCCGCTGGTAATGTGGCAGCACCGACACTACTACGCGATTGTGATTTCGGGCCTCGCCTTTCCGCTAGTTCTGGGCTTCGCCCACGGCGGGATCATCGGCGGCATCGGCTGCTTCATGCTCGCGGGCATGTTTCGGATGTTCATGGTCCTGAATAGCACGTTTGCCATTAACTCCCTCTGTCATATGTTCGGCACGCAGCCGCACAGTGTCGGCGACAGCAGCCGCGATAGCTGGCTCATCTCCTGTTTTACCTTCGGCGAGGGCTATCACAATTATCACCACACCTACGCGCGGGATTATCGCAACGGTCCTCGTTGGTACAACGTCGATCCGTCCAAGTGGACCATCTACACACTGTTCGTGATGGGGCTGGCGACCAACCTTCGCCGGCTGGATCCGACCGTCTTGTCAGAATAG
93	Ba_GS_HAYS_MAG_00128_000000000018	1759	4396	f	RHH-type transcriptional regulator, proline utilization regulon repressor / proline dehydrogenase / delta 1-pyrroline-5-carboxylate dehydrogenase [EC:1.5.5.2 1.2.1.88]	K13821							Amino acid transport and metabolism!!!Lipid transport and metabolism	E!!!I	Proline dehydrogenase (PutA) (PDB:5KF6)!!!Acyl-CoA reductase or other NAD-dependent aldehyde dehydrogenase (AdhE) (PDB:1A4S)	COG0506!!!COG1012	Proline degradation!!!Proline degradation	COG0506!!!COG1012	GTGGCTGTGATTGGTGACCTTGAGTCCTCCGTGCGCCAGATCGGCGAAGAATTGGCCCGGCTCTCAGGAGGCCAATCGCCGACGTTGTTTGAACGGCGCTGGTGGTCGCAGGCGGCCATCAATCTCGCCATGCACAACCTGGATTTCAAGACCCAGTTGTTCCGCTTCATCGACACGCTGCCGTCGGTCGGCAACGATCAGCGGGTTGTGTCATTGGCGCAGGAATATTTTGGATCCCTGGCCGGCCAGGCTTTTGGGCTCGGGTGGGGGTTGAAGGCTCTGGCGGCGACCGGCGTCGGTGCGCGGTTGAGCGGCCAGGCCATCCGTGCACAGGTCGAGCAGATGGCGCGCACGTTCATCGCCGGCTCCTCGGTCGCCGATGCGAGTCCCGTGTTGAAGCAGTTATGGACGGAGGGGAAAGCGTGGTCCGTAGACTTGCTGGGAGAGGCCACGATCAGCGATCAGGAGGCCGATCGCTATCGCGATCGTTGTGTCGCGGCGCTCGAGACGCTGGCGCAGGAAGCACGGTCATGGGATTCTACTCCCCTTCTCGAGCAGGATCATTTAGGGCCGGTGCCGCGGGCACAACTGTCGTTGAAAATCTCCGCGCTCTCTCCCCATTTGGATCCCATCGATCCCGATGGGAGCTTCGAATCGGTCGCGCGGCGGCTCCGTCCGATTGTCGAGGCGGCCGTACGAGCCCCGGCCTCACTGATCTTCGACATGGAGCAGGCTGAAACCAAAGATGTGCTGATCGCGATCTTTACGCGGCTCTTTATGGAGCCGTCGTTTCGGACATTCCCGTATGCCGGATTGGCGGTCCAAGCCTATCACCGAGAGACGGGTCGTGATGTCGATGCCCTGCTCGCCTGGATTCGGCGGCGCGGAGCACCAGTGACGGTGAGGCTGGTCAAGGGCGCGTATTGGGATTCGGACACAATCCGCTACCGGCAGCGGGGATGGCCGGTGCCGCTGTTTGAGCACAAGGCGGAGACCGATGCGAATTACGAAGCCCTGGTGCGCACGCTGCTGGAGGCCAGCCCTGTCATGCGTCCGGCATTCGGGACGCACAATTTGCGGACTCTGGCATACATCGAAGCGACGGCCGAACAACTGGGTCTCTCGCCCTCCACGTGGGAATATCAAATGATTTTCGGAATGGCAGAGCCTTTCCAGGAAGCCGTCCTCCAGCGCAAGCGGCGGCTGCGTTTGTACACGCCGGTGGGAGAACTCCTGCCGGGGATGGCGTATCTGGTGCGGCGTCTCCTCGAAAATACTTCGAACGAGTCGTTTTTGCGGAAGGAATTTTTCGAGTCGCAGTCGCTCGCGACGCTGCTGGCGCCTCCCGCTCCGTCGCCCGCGGACGACGTCTCCCCTCCTGCATCTGCCTTTCACAAAGAGCCTTTGCGGGACTTCTCTCGAGCAGAAGTGCGGTCAGCCATGCGGGCGGCAATTGCCAATGTGAAACAAGAGCTCGGTAAGACCCGGTCTTCCGTCGCGGGCGGGCTTGTCCTCAGCGGCCCGCCGATGCCCTCGTATAATCCGAGCCGACCTGACGAAATCGTCGGGATCGTGTCCTCGGCGGCGCCGGGTGACGTGGAGCCGGCGGTTAGCCTGGCCGGTCAGGGGTGGCCGGCGTGGCGTGCCTTGCCGGCCGAACGGCGGGTGGGATTGCTGCGAAAGGCGGCGGCGCTGATGCGGTCGCGGCGGGAGACGCTAGCCGCGTGGGAAGTAGTGGAATGCGGAAAGCCCTGGCGTGAGGCTGACGCGGATATCGCCGAGGCCATCGACTTTTTGGAATTCTATGCCGCCGAGTGGCTGCGCCTCTCGCCTTCCCAACGGTTGGGACAGGAACCGGGAGAACTCAATCACCGTCTGCTGGAGCCGCGCGGAATTACCGCCGTCATCGCGCCCTGGAATTTTCCTCTCGCCATCCCCACCGGCATGGTGTCCGCCGCCCTCGTCACCGGCAATCCCGTGCTCTTCAAGCCCTCCGAGCGTTCACCGATCATCGGCCAGCTGCTTGTGGAGACGCTCATTGAAGCCGGGGTTCCCGAGACGGTGTTGTGCTGCCTGCCCGGCGGAGCGGAGGTCGGACGCGTCTTGGCGCAGCATCCGGAGGTGGTGACGATCGCCTTCACGGGCTCGAAGCGGGTGGGCCTCGAATTGCTGAAACAGAGTTCCATGGTCGCGCCTGGGCAGCGGATGGTCAAGCGGGTGATTGCTGAAATGGGCGGTAAGAACGCGATTATCATCGATGAGACGGCCGACTTGGACGAGGCGGTGGCCGGCGTCGTCGCGTCGAGCACCGGATACAGTGGCCAGAAGTGCTCTGCCTGCTCGCGGGCGATCGTGCATGCGGCGGTCTACGATCTCTTTCTGACACGGCTTCAAGAGGCGATCGGCAGTCTCCGGGTGGGAAATCCGGAAACGCCGGGGACCCAAATGGGGCCGGTGATTGATGCACGGGCTCAGGCAACCATTCTCGATTACATCAAGATCGGCAATCAGGAAGCGCGTGCGGTCGTGGAAGGCCGCGTTACCCAGCCGGGCTGGTATGTGGGGCCGACGGTGTTCAGCGACGTGGCCCCCACGGCCAGGATCGCGCAGGAGGAGATCTTCGGGCCGGTGTTGGCC
94	Ba_GS_HAYS_MAG_00128_000000000019	2	302	r	lipopolysaccharide assembly protein A	K08992													ATGATTCGCGTCATCCTCGTCGGCACGCTATTGTTATTGTGTCTAGCCTTTTTTCTCCAAAATCAGGAACAAGAAGTCACGCTCCGCTATTTTTTCGGATTGTTCGAGGCCTCGACACCCATCTACAAACCGATCTTGGCGGGATTCGGGATCGGGTTACTGGTCTCTCTCATTCTCCTGTTCCCCCCATGGATCAAGGGCCGCATCGAGTTGCGCCGAAAGACCAAAGCGTTGCAGGAGGCCGAAGTGGATTTGGAGCGTCTTCGCCAGTCACTGGAAAAACTCACAGGTCGAACGGCA
95	Ba_GS_HAYS_MAG_00128_000000000019	301	877	r	tRNA threonylcarbamoyladenosine biosynthesis protein TsaE	K06925							Translation, ribosomal structure and biogenesis	J	tRNA A37 threonylcarbamoyladenosine biosynthesis protein TsaE (TsaE) (PDB:1FL9)	COG0802	tRNA modification	COG0802	ATGCGCTCCAAGCAGTCAACGGCTAAGAAGCGTGTAAGCGGCAGCTGGCGCCGATCACTGGCTTCTCTCCTACACACCGATCAGCTCGGCCGCGCCATCGGCTCAGTCCTGACCGGAGGAGAATCCCTCGCATTGTCCGGCGCATTGGGAGCAGGCAAAACGGCACTCGTCCGTGGAATTGCCGCCGGTCTCGGCGCGCCGGCTCAAGCCGTCACCAGCCCGACCTTTGTTCTCCTACATGAGTATCGCGGCCGTCTGCCCTTAGCCCATCTCGATCTGTACCGGCTGAATTCCGGCAAGGAGGCCGCATCGATCGGCCTCGATGACTATTTGACGGGATCCACCGTCGTCGCAGTCGAATGGGCCGACAAAGCCCCTGAGATCTTGCCCCACGACCGCCTCGAAATGGAGTTGCGCCACTGCACAGTTCAGAGTAGAAGTATCCGGTTTACGGCCACCGGACCGCTGTCTGCCGCGCTGCTGGCTCGCATCAAGAACCATTGTGCCTCGCTTAGGACCAACGGCCGCCGCTCCGTCCGGCGTGGGCGGCAAAAGCTGAAGAGGAAAGCCTCCTGA
96	Ba_GS_HAYS_MAG_00128_000000000019	851	2402	r	ADP-dependent NAD(P)H-hydrate dehydratase / NAD(P)H-hydrate epimerase [EC:4.2.1.136 5.1.99.6]	K23997							Nucleotide transport and metabolism!!!Nucleotide transport and metabolism	F!!!F	NAD(P)H-hydrate repair enzyme Nnr, NAD(P)H-hydrate epimerase domain (Nnr1) (PDB:3RRB)!!!NAD(P)H-hydrate repair enzyme Nnr, NAD(P)H-hydrate dehydratase domain (Nnr2) (PDB:1KYH)	COG0062!!!COG0063			ATGAAAATCCTGACGGCAACGCAGATGCAGGCGCTGGACCGCCGCACGATTACGGAGGCCAGGGTCCCAAGCGTGACGCTCATGGAGCGCGCCGGGTCGGGGACGGCCGATTTCATTCAAAGCCGGTTCGGACCGCTCGCCGGCAAGCGCATCGCGATCATGTGCGGCAAGGGCAACAATGGCGGCGACGGATTGGTGGTCGCCAGATTGTTGCGTCAGCGGCGGGCCATTGTTACCGTGGTATTGCTCGCGCCGGCTTCGGCATTGAGCCGGGATGCGGCCGCCATGCATCGCCGCTGGCTTCGCATCGGAGGAACGGCCGCAACGAAAACGTTTCGATCCTCCGAGCAGGTTCAATCGCTGCTGGCCGCCAGCGGTCTCATCGTTGACGCCCTCTTGGGCACGGGGCTCTCGAGCGAGGTGACCGGAGCCTACGCCGAAGCTATCAGGCTGATGAACGACGCCGGCAAGCCCATTGTCGCCGTCGATATACCATCCGGCATTCATGCAGACGACGGAGCGCTGCTCGGCCATGCCGTCAGGGCGGCAGCGACCGTCACGTTTGGCCTACCCAAGCTTGGTCTGTATCTGGGCGCGGGCATTGACCATGCCGGCGCCGTCCAGGTCGTTGACATCGGCATTCCCCCTGCCTATGTGAATGAGGTCGACAGCCGAACTTTCCTAATCACCGAAGCTGCGGTGCGAGCAGCGCTGCCTCATCGGCCGGCCGCTTCGCACAAGGGCACTTACGGCCATGCGGGGATTATCGCCGGGTCCGTTGGGAAGACGGGCGCCGCTGCACTGGCTGCGAAAGCGGCGCTTCGCACGGGGGCCGGCTTGGTGACCGTCGGCGTACCGGCGAGTGTTAACGATGTGCTGGAAGCCAAACTGCTGGAGGTCATGACGCTGCCGCTTCCCGAAACCAAAGCGCGCACGCTCGGAAGAGCGGCACTTGACCGGATCCTCGCCTTTATCCACGCCCGAACCGCCGTGGCCATCGGGCCCGGGCTCTCCACCCATCCTGAGACGGTCGAATTGGTCCAGGCCCTGATGAAACATCTCGATCGTCCCTGCGTGCTGGACGCCGATGCGCTCAACGCGCTGGCAAGTCGCGCGGCCCTGCTTACGCAATGTAAGATCCCGCCCATCCTCACCCCGCATCCCGGTGAAATGGCCCGGCTTGAGGTCGGCGCCACCGCCCAGAGCGTCAATGCAGATCGCCTGGGTACGGCCGGCCGCTTTGCGAGGGAACGAGGTGTTTTCCTCGTGCTCAAGGGTGCCAGAACCGTCCTGGCCAGGCCCGACGGGGTCATGATGATCTGTCCGACGGGGAATCCCGGCATGGCCACAGCGGGGACGGGCGATGTGCTGACCGGCATGCTCGTTGGGCTCCTCGCGCAAGGCGTGCCCTCCTGGGAAGCGGCCTGCGCCGCCACATACCTCCATGGTGCGGCAGGCGATCTCGCTGTTCGGCAGCTCGGTTCAGCCGGCATGATCGCCGGGGACCTCATTGAACAGATCCCGTATGCGCTCCAAGCAGTCAACGGCTAA
97	Ba_GS_HAYS_MAG_00128_000000000019	2451	3162	r	pyridoxine 5-phosphate synthase [EC:2.6.99.2]	K03474	Pyridoxal-P biosynthesis, erythrose-4P => pyridoxal-P	M00124	Pathway modules; Metabolism of cofactors and vitamins; Cofactor and vitamin metabolism	M00124			Coenzyme transport and metabolism	H	Pyridoxine 5'-phosphate synthase PdxJ (PdxJ) (PDB:1HO1)	COG0854	Pyridoxal phosphate biosynthesis	COG0854	GTGGCCCGGCTCGGTGTCAATGTCGATCACGTTGCCACCCTGCGCCAGGCGCGCGGCGGAGCTGACCCCGACCCTCTCGCAGCGGCGGTGCTGGTGGAGTTGGCGGGGGCGGACGGCATCGTGGTGCACTTGCGGGAAGACCGCCGTCATATCCAGGACCGGGATCTTCGCGTGCTTCGAGAAATGACCCGAACCAAGCTCGACCTGGAAATGGCGGCGGACGAAACAATGGCAAAAATCGCGCTGACCATCAGGCCGGATCTGGTCACGCTGGTTCCGGAAAAGCGTCAGGAGTTGACGACGGAGGGGGGGCTCGACGTGGCGCACAAAGACCGCCTTGAGCACATCATTTCCCTGCTGCATGACGGAGGCATCCCGGTGAGTCTCTTCATCGAGCCGGATCTCGGCCATATTCGAACCGCGCATAAACTCTCGGCGGACTTTGTTGAACTCCATACAGGCCGGTATGCCAATGCCAAGCGCTCGAAAGAAGCGGATGCCGAATTCGAAGCCCTGACGCAGGCGGCCAAACTCGCTTATAAATTGGGGATGGGCGTGAACGCGGGGCACGGGTTGAATTATCAAAACGTCAAGCGGCTGACCCATATTCCGGAGATCGTGGAATACAATATCGGCCATAGCATCATCGCGCGCGCCGTCCTCGTCGGGCTCGACCAGGCGGTGCGCGAGATGAAAGCGCTGCTGAACTAA
98	Ba_GS_HAYS_MAG_00128_000000000019	3443	4640	f	alanine-synthesizing transaminase [EC:2.6.1.-]	K14261							Amino acid transport and metabolism	E	Aspartate/methionine/tyrosine aminotransferase (AspB) (PDB:2O0R)	COG0436	Isoleucine, leucine, valine biosynthesis	COG0436	ATGGGATTGTCAGATAATTTTTACCGGCTCAAGCGGCTTCCCCCTTACGTCTTCGCTCAGGTTCAAAGCCTTAAACTCGACGCGCGTCATCGAGGCGAGGACATCATCGACTTCGGGATGGGCAATCCTGATCAGCCGACGCCCAACCACATTGTCGAGAAGATGATCGAAGCGGCAAGGAAAGGGAAAAACCATCGGTATTCGGCGTCACGCGGCATCACCAAGCTACGCCATGCCATCGCAGCTTGGTACCAGCGCAACTACGATGTCGATCTCGACCCGGAAACCGAAGCCATCGTCACGATCGGCTCGAAGGAAGGCTTGGCGCACTTGTCTCTGGCGATGATCGGCCCAGGCGATGTCGTGCTGACCCCGACGCCGACTTATCCGATCCACATGTACAGCTTTATTATTGCCGGAGGAGAAGTCCGCGGCATCGAGTTGCGGCAGGACAGCGATTTCTTCGACGATCTCCAGCGTGTGTATCGCCAGACACTTCCACGGCCTAGAATTCTCGTCATTAATTTTCCGCACAACCCGACGACGGCCATTGTAGACCTTGAGTTCTTCAAAAAAGTCGTGGCATTTGCGAAAGAGCACCACGTCATTGTGATCCATGACCTGGCCTATGCCGATCTGGTGTTTGACGGGTATCGGGCGCCGAGTTTTCTCCAAGTGCCGGGGGCCAAAGACGTTGGCGTCGAGTTCTACACGCTGTCCAAGGCCTACAACATGCCCGGGTGGCGGGTCGGCTTCTGCGTCGGCAACCGGGAAGTGGTGGGCGCGCTCGCCAAGATCAAGAGCTATCTCGACTACGGGATTTTCCAACCCCTGCAGATCGCCAGCGTGATCGCACTCAACGGCCCTCAGGAGTGCGTCAAGGAAACGGTCCAGCGGTATCAAAAACGACGAGACGTCTTGGTCGGCGGATTGAACCGGATCGGGTGGAACGTCAACAAGCCGCTCGCCACGATGTTCGTCTGGGCCAGAATTCCATTGCCCTATCGGCACATGGGTTCGTTGGAGTTTTCGAAGCTGCTGCTGCGGGAAGCCAAAGTCGCCGTCTCGCCCGGCATCGGCTTCGGTGAAGGCGGTGATGAATACGTGCGCTTCGCGCTCGTAGAAAACGAGCACCGGACCCGTCAGGCCGTCCGCGGAATCAGGAAGGCCCTGAAGCTCGACGGGGGGGAAGAATGA
99	Ba_GS_HAYS_MAG_00128_000000000019	4636	5950	f	homoserine dehydrogenase [EC:1.1.1.3]	K00003	Threonine biosynthesis, aspartate => homoserine => threonine!!!Methionine biosynthesis, apartate => homoserine => methionine	M00018!!!M00017	Pathway modules; Amino acid metabolism; Serine and threonine metabolism!!!Pathway modules; Amino acid metabolism; Cysteine and methionine metabolism	M00018!!!M00017			Amino acid transport and metabolism	E	Homoserine dehydrogenase (ThrA) (PDB:5AVO) (PUBMED:29124164)	COG0460	Methionine biosynthesis	COG0460	ATGAGGTCGCGGGTGGGGGTCGGTGTAGTGGGGTTCGGCACCGTCGGCACCGGTGTAGTCAAAATCCTGCTCGACAATGCCGGACTCATCCGCCGCCGCGTCGGCGTTCCCATCGACGTGGTCCGTGTCGCCGATGTGGACATCACCCGGGACCGGGGGATTACCCTACCGTCAGGCGTTCTGGTGAATGACGCCAAACAGGTGTTGGCGGATCCCGCCGTGGACATCGTCGTCGAGCTCGTCGGCGGGTATGACTTCGCCAAACGCTTGATCCTCGACACCATCGCCGCCGGGAAGACGGTCGTCACCGCGAACAAGGCACTGCTGGCCCTCCACGGGGAAGAGATTTTCGCGGCGGCGTCCCGTAAAGGCATCGATATCGGGTTTGAGGCCAGCGTCGGCGGCGGCATTCCTGTCATCCATGCCCTCAAAGAAGGCTTGGCTGCCAATGCCATCCAGTCCATCTACGGGATCATCAACGGCACCTCCAACTACATCCTTTCGCGCATGACCAATGAAGGCCGAGGCTTTGCGGACACGTTGGCCGAGGCGCAGAAAGCCGGGTACGCCGAGGCGGATCCCACGTTCGATGTCGCCGGCACCGACAGCGCGCACAAACTCGCCATTCTGGTGAATTTGGGTTTCGGCACGCCGGTGAATTTCAAAGACCTGTACACGGAAGGGATTACCCATATCACCGAGCACGACATCGCCTATGCGAAGGAGTTCGGCTATACGATCAAGCTGCTGGGCATCGCCAAGCTCATCGATGGGGATGTCGAAGCGCGCGTGCATCCGACGATGCTGGGAGAGGATTCTCCGCTGGCCAAGATTGAAGGCGTCTACAACGCCATTCAGTTGATCGGTGACGCTGTCGGGGATGTGGTGTTGAGCGGACGGGGGGCCGGTGATTTGGCGGCCGGCAGCGCGGTCGTCAGCGACATCATCGCCGGCGCTCGAAATCTACTCAACGGCGGCTCCGGCCGTGTCCCTCCTGCATCCTTTCAACCACAAGAACGGCGTCCGCTTCGCATGCGGCCGATGGAAGAAATCCGCTCCTTGTACTATTTGCGCTTCATGGTGATCGACCGGCCCGGCGTGTTGGCTCAGATCGCCGGGGAGCTGGGCCGCTGCGGCATCAGCATTTCCTCCATGCTGCAAAAGGGCCGGCGGGAAGGGCAGACGGTTCCCATTGTCATCAAAACCCACACGGCAAGAGAGCGGGACGTCCAAACCGCCCTCAGCCAGATCAACCGCATGTCGTTCATGTCCGAGCCGACCACCTTGATCCGGATCGAGGGCAGGGACGAGTGA
100	Ba_GS_HAYS_MAG_00128_000000000020	1	826	r									General function prediction only	R	Predicted carbamoyl transferase, NodU family (PDB:3VEN)	COG2192			ATGTATACGTTGGGCATCAATGCAGCCTTCCATGATCCTGCCGCCTGTTTGGTCGAAGACGGAAAAATCATCGCGGCCGCGGAGGAAGAGCGTTTCACTCGCATCAAGCACGGCAAACGCCCGATTCCCTTCAGCACCTATGAGTTGCCGTTCCACGCGGTTGATTTCTGCGTCCGAAAGGCAGGCATCAAGCTGACGGATGTCGACCACGTGGCGTACTCGTTCGATCCTTACCTGCTGCTCGGCGGCCGGGCGGGGGACGCACAGATTCCGATTCCGCTCCACAGCGCCGGCCTCGAGACAGCCGAATGGGAATCGCCCTGGGATCCGCTGTCACTCTCGGCCATCGTCAATGCTCCCCGCCACCTCGCCAGCGGCGTTCCGCACCATCTTGAAGAACATTGCCGCGGCCTTTCGGAAGCCGGCCCTGAGCGCTGGCATTTCGTGCCCCATCACACGGCGCATGCAGCCAGCGCGTTCCTCGCATCGCCGTATCAGGAGGCGGCCGTCATGACGCTCGATGGTCGTGGCGAACGCGCGACGACCGGTTATTACGTCGGCCGGGGCCGGGACCTGATCGAGCACGGCGCCGTCTCCATGCCGCATTCACTCGGCCTACTCTATGAGGACGTCACGACCTACCTTGGCTATCTGCATTCCAGCGACGAGTATAAGGTGATGGCGCTGGCCTCATTCGGGAAACCCGAGTACGTCGAGCAATTCCGGAAGGTGGTGCGGGTAACCGGCGACGGCCGTTATGTCGTCGATCCGGTGAATCTTTCAGAATGGTTTGGTCCGCCTCGCGCCCGTGGAGGACCGCTCGAG
101	Ba_GS_HAYS_MAG_00128_000000000020	1077	1596	r									Posttranslational modification, protein turnover, chaperones	O	Protein thiol-disulfide isomerase DsbC (DsbG) (PDB:2HI7)	COG1651			ATGAGCAGACCAGCGAGTGTGGAACCCTTGCGGCCGGACGATCACACGCTCGGGCCGGACTCAGCGCCGGCGACGGTGATTGCCTACTGTGACTTTGAGTGTCCGTTTTGCGGGCGTGCCTTCGGCACGATTACGCGTTTGCGTCAGCGCTTCGAGCATCAGTTGCGGTTCGTGTTCCGGCACTTCCCGCTGGTCGACAAGCATCCGCTGGCGCAGCAGGCAGCGGAAGCTTCTGAGGCAGCGGCTCATCAAGGCCGTTTCTGGGTCATGCACGATCTGCTGTTCCAGCACCAAGAGGATTTGGAACTCGACGATCTCTACGACTACGCCGAAGCGGCCGGCTTGGACCTCCAGAAGTTTAAGGACGATCTTCACGGCCGGGTCTACGCGTCACGAGTCCTACATGACGTGAAGTCGGGAAGACGAAGCGGCGTGACCGGCACGCCGGCTTTTTTTCTGAACGACGCGTGGATCGAGAACGATGATCGTTTGGAGGACATGATCGGTCGGGCCGCCTAG
102	Ba_GS_HAYS_MAG_00128_000000000020	1603	2122	r									Function unknown	S	Uncharacterized membrane protein	COG4244			ATGCCGCAAGTCACACTGATGGGACATCCGTTGCATCCTCAGATGATTGTCATGCCCGCGGGGCTCCTGCCGTTCAGCCTGCTCCTCGACGCTATGCATGCCGCGACCCGCGATCAGTCATACGCGGACGCCGCGTATTACACGATGATGGGCGGGTTCATCGGCGGGCTTGCCGCCGGGGCCGCCGGGGCGGCGGATTACGGGACGATTCCATCGGACAGCAAGGCGAAGGAGATGGGTCGCCTCCACGGCGTGATGAACGTCGGACTTTTGGCCTTGACCGGCCTGAATCTCATGATGCGGAGAAAGCGCCGGTCGGCCGGCGCGCTCCCCATGGTCCTTTCTTTGATCACCACGGCTGGACTGACGGTGTCAGCCTGGTATGGCGGCCACCTGGTGTATCACCACGGCATGAGGGTCCGCGGAACCGATCTTGCCGGCTCGCCGGAAGATGTGAGAGTTCCCGGGGATCACAAGATCGCCCAAATGCTCGCATCGACGGCGAACGACCAAGCGTGA
103	Ba_GS_HAYS_MAG_00128_000000000020	2158	2899	r									Function unknown	S	Uncharacterized protein, contains SRPBCC domain (PDB:3GGN)	COG5637			ACTAACACGCAGGATTTGGACTGGAAAGAGGAGCAGGCGGACGCGTCGCGTAATATCGGTGAGGGGCAACGGCTTGTTTCAGCAATCGCCGGAGCCGGATTGCTTCTTGAAGGGTTGCGCCGCCGCTCTCTGGCGGGCGGAGCGCTGGCGGTTGCCGGCGTGGGCCTGCTCTATCGCGCGGCGAGCGGCTTTTGCCCCGCATTGAGGGCGGTGGGAATCGACATGCGCGGCAGCCAGGACACCAGCCGGCTGGGCCGGCGAAAGGTTCCGTCCGAACAGGCGATGAAAATCAGACGAACCATCGAGATCAACAGGCCGCCCAATGAACTCTATCGTTTCTGGCGCACGCTGGACAATCTCCCGAGGATCATGAGTCACCTGCAGTCGGTCCAGGTGATTACAGACCGCTTCTCACACTGGGTCGTGAAGACAATGACGGGCCTGCCAACCATCGAGTGGGATGCGGAAATCATCAACGACGTCGAGGGCGAGCGCATCGGATGGCGTTCCTTGAATGAAGCCGACGTCGACCATGCCGGATCGGTGGAGTTCGAGCCGACCGGCACCGACGGACGGCGGACGAGACTCACGGTGACGATGCAGTATGCGCCCATCGGCGGTCGACTCGGGGCGGCCGTCGCCAAGCTCATCGGCGAGGATCCCGATCTCAAAATTGCCGACGACCTGCAGCGGTTCAAGGAATCGATGGAAGCCGGGAAAGCGGTGACTGCCGGCTCTTGA
104	Ba_GS_HAYS_MAG_00128_000000000021	35	998	r	GDP-L-fucose synthase [EC:1.1.1.271]	K02377							Cell wall/membrane/envelope biogenesis	M	Nucleoside-diphosphate-sugar epimerase (WcaG) (PDB:2X4G)	COG0451			ATGCCGTCCTTCTGGCCGAACAAGCGGGTCGTCGTGACGGGCGGGGCGGGGTTTCTGGGCTCGTTTGTCGTGGAGCAGCTGACGGCGAAAGGCTGCCGCCATATCGTCGTTCCCAGGAGCCGCGACTTCGACCTCGTACAGATGGATGCCGTGAGGCGCTTGTACGCGGAAACAAAGCCGGACATCGTAATCCATCTCGCTGCCCGCGTCGGCGGGATCGGCGCCAACCAATCCAATCCCGGACGGTTTTTCTACGACAATCTGCTGATGGGTGCACAGCTCATCGAGGTCGGCCGGCAGCAGGGCCTCGACAAGTTCGTCGCCATCGGCACCATCTGCGCCTATCCCAAATTCGCGCCCATTCCATTCAAAGAAGACGACCTTTGGGATGGCTATCCGGAAGAAACCAATGCGCCCTACGGGCTCGCCAAGAAAATGATGCTCGTGCAGTCAGAGGCGTATCGACGGCAGTATGGATTCAACTCGATCGTGTTGTTTCCGGTTAACTTGTACGGACCGCGCGATAATTTCGATCTCGAGACGTCGCACGTGATCCCGGCCCTCATCAGGAAATGTGCGGAAGCCCGAGAGGCCGGCTCATCCGAGATCGTGCTGTGGGGCGACGGAAGCCCGACCCGGGAGTTTCTCTATGTTGAGGATGCCGCGGAGGCCATTCTCCTCGCGGCCGAACAGTACAACGACTCCCGCCCGCTGAATGTCGGAACCGGCGAAGAAGTCACGATCAAGACACTGGCCGCGATGATCGCCGCGGCGGTTGGCTATCAAGGCCGCATTACCTGGGACACCACAAAGCCGAATGGACAGCCGCGGCGATGCCTGGACGTCAGCCGCATCAAGAAAGCCATCGGATTTCAAGCCAAGCATGCTCTTCGCGATGGACTGCAAAAAACCATTCAATGGTACCAAGCCAACCGGCATTCGTTGCGGGAAGTGCGCTTCTGA
105	Ba_GS_HAYS_MAG_00128_000000000021	1000	2008	r	GDPmannose 4,6-dehydratase [EC:4.2.1.47]	K01711							Cell wall/membrane/envelope biogenesis	M	GDP-D-mannose dehydratase (Gmd) (PDB:1DB3)	COG1089			GTGAAGAAAGCACTGCTCACCGGCATCACCGGTCAGGACGGATCCTATCTGTCGGAATTCTTATTGAAGAAGGGGTATGAGGTCTACGGCATCATTCGGAGATCGAGTTCCTTCAATACCGGCCGCATCGATCCCATCTATCAGGACCCACATGTTCCACAGCGCCGGTTGCACCTGGTCTACGGCGATCTCAACGATGCCAGCTCGCTGAACCGGATTCTTCGAACCGTCCAACCCGATGAAATCTACAACCTCGGCGCGCAAAGTCATGTCCGTGTGAGTTTTGACATCCCGGAATATACGGGTGAAATCACTGGTCTGGGCACCATTCGACTGCTTGAAGCGATCCGGGAATCCGGACTCAAACCCAAGTTCTACCAAGCTTCCTCCAGCGAAATGTTCGGCAAGGTTCTCGAAGTGCCGCAGCGTGAGACCACGCCGTTTTATCCGCGCAGTCCGTACGGCGCCGCTAAAGTCTATTCCTACTGGATTACGGTCAACTATCGGGAGGCGTACGGTCTGTTTGCCTGCAACGGGATCCTGTTCAACCATGAATCGCCGCGTCGCGGAGAAACTTTCGTCACGAGGAAGATTACGAAAGCAGCGGCCCGCATCAAGCTCGGCGTCCAAAAAGAGCTGTACCTCGGCAATCTCGATGCCAAACGTGACTGGGGCTTTGCGGGCGACTACATCGAAGCCATGTGGCTCATGCTGCAGACCGAGGTTCCCGACGACTATGTGATCGCGACGGGTGAGACCCACAGCGTCCGTGAAATGCTGGAACTCGCCTTCGACCGAGTCCAGCTCGATTGGAAGCCCTACGTCAAGATCGACGAAAAATACTATCGCCCGACAGAAGTGGATCTCCTCATTGGAGATGCCAGCAAAGCCAAGCGGAAACTCGGATGGGCGCCCAAAGTCGGCTTCCACGACTTGGTGACCATGATGGTCGACGCCGACATAGCCGCGGAGCGTGAACGGCTGGATGGAGTGCGCGGGAAGCTGTAA
106	Ba_GS_HAYS_MAG_00128_000000000022	1	745	r	potassium/hydrogen antiporter	K11105							Energy production and conversion!!!Inorganic ion transport and metabolism	C!!!P	NhaP-type Na+/H+ and K+/H+ antiporter with C-terminal TrkAC and CorC domains (NhaP2)	COG3263			ATGCCGACGTCGATCGAATCCCTTTTTATCATCTTTTCTGCGCTGATCATCGTCAGCATTTTGACGATCAAGCTCTCCGTCCGCTTCGGAATCCCTTCGCTGGCGCTCTTCCTCGTGATCGGCATGCTGGCCGGTTCCGACGGGCCGGGGGGACTCTATTTCGACAATCCCGCACTCGTGCAAACCATGGGCGTGATTGCACTCGTCCTGATCCTGTTTTCAGGCGGATTGGATACCGAATGGGATGGCGTCAAGCCGGTGCTGTGGGACGGACTGGCACTGTCCACGATCGGCGTCGTCCTGACGGCGTTGTCGGTCGGGTGGTTTGTCTCCATGGTCCAGGGCTTCTCGTTTCTCGAGGGCCTCTTACTGGGTGCGATCGTCTCATCGACGGATGCGGCCGCCGTGTTCATGGTGTTGCGGGCAAGAAACGCCAAGCTGCCCAAGAAACTGGCCAACCTGCTCGAGCTCGAATCCGGCAGCAACGATCCGATGGGAGTCGTGCTGACGGTTGCGCTTATCCAATTGCTGACCAATCCGGCCACGTCCATCGGAGAGCTGCTCGGCTCGTTCGTCGTTCAGATGACGGTGGGCGCCGTGTTCGGCGTCGCCATGGGCGAGTTGATTCGCTGGACCCTCAACACGTTGAAGCTCGAATTGACGGCCATCTACCCCGTGTTGTCCGTCGCCTTCGCGCTGCTGACCTACGGATTGACGGCTGAACTGCACGGGAGCGGGTTCCTG
107	Ba_GS_HAYS_MAG_00128_000000000022	769	1948	r									Translation, ribosomal structure and biogenesis	J	Methylase of polypeptide chain release factors (HemK) (PDB:1NV8)	COG2890			ATGCGCACAGCCTGGGATGACCTCGACGGCCATCTCGCCGATTGGGGACTGCGGCATTTCACCGACGACGAAGCGTATTTCCGCTGGCAGCGCGAAACGTTGTCCGCCGACGACATTGCGGCCGTGCATGTCCATGTCGAAAAAAAACGCGAGGGAACGCCTGAGCATGAAACGGCCTTCTATGATCTGTCGGCGATGCCGCATATCCTGCCGATCCTCTATAGCCAGCGCTATGACTACTATCGGACGGTCGGACCGCTCGCCGCAGCAGGGCTGGCCGATGCCGCAACCATTCTTGATTTTGGTTGTGGTCCGGGCGTGCTCACGACGTATTATGCGCGCCGCTATCCGCAGGCCAGCGTGACGGGGGTCGACCGCTCGCAAGCCTGCATTGTCGAGGCTAGGCGGAAAGCCGAGGCGCTGCGTCTCTCCAACGTGCAGTTCGTCTGTCTGGATCTCGAGGCGGAGGCGCGCCTGGAGAACTACGATCGTATCGTCGCCACCCACGCGCTGGTGCAATCGGAGCAGGATCCGGGCCTGCCGAGTCGGAATTGGCGAACCTTCGAACGAGCGCAAGATGCCGCAGGGCAGTCGGACTTCGAGCGGCGTACGGGGCTGGGCTGCCGCCTTGACCGTCTGGTCGGCGCCCTCGCGCATGACGGGCGAATGATCGTCTTTGAAAAGACCCGACAGCTCGGGCGGCGCATTCCGCTGCAACGGGCCTTGTCCGCACGAGGGCTGTGCCTGTTCGAGCCGCCGCGGCTCGTGCGCTATACCGTGGTCGAGGAGATTGCCGACGACGGTCCATTGTTCGTGCTGGCCCGCGGACCGAGCCATGACATCGGCTGGAGCGAATTGCCTGAACCAGACGAAGGCCGTCCGTTTGACCGCACCAGGCGCGTGCCGGAACGGGCGGCGGCGGACGGTCCGCTGTACGAGAACCATTGCCCGTCTGCCCAGACGGCGTGGGAACAGCTTCACGGGAAGACCGTCGTCCGGGAGGACACTGCGGAGGAACCCGACGGCCGGCAGCTCCACATCGAATTGGGAACGGGGGAGGGCCTGCGCTATCTCTATTGCGCCAATACTTTCGATCAGCGTCAGCTCGTCATCGTCGAACCCGAACGGGCCGGCATGCTGCACACGTATTATCAGGAGATCATTCAAGGCAGCGCGTAG
108	Ba_GS_HAYS_MAG_00128_000000000022	2118	3060	r									Amino acid transport and metabolism	E	Gamma-glutamyl phosphate reductase (ProA) (PDB:4GHK)	COG0014	Proline biosynthesis	COG0014	GTCGAGTCGATTGCCCTGTGCCTGAAATCGGGTAACGTCGCCGTCTTTCGTGGGTCGCCGGAGTGGGCCCAGACGCAGGCGGTAATTGGCACGGGTCTCCGCGAAGCGGCGGAGCAACAGGGCATACCGGCCGGGATCTGGGCAGTGATCGACCGTCCCGAGAAAGAAGCCGCGCTTGAGTTGATTCGATCGGGGAAGGCGCTGGACGCGATCATTCCGCGCGGCGGCGCCGGTTTGCGCAAGGCCGTGCTCGATGGCGCCCGCATTCCGGTGCTCTGTCACGACGGCGGGCTCACGCACCTGTATGTCGATGCGGACGTCGACTTGCCGCTCGTCCAGAACGTCGTGATCAATTCGAAAGTGCAGCTGCCGTCGGCGACCAATGCGTTGGATACGCTTCTCGTGCAGCAGAACGTCGCCAGGCAGTTCTTGCCCGCCCTGATCAACCGGCTGCTCGTCGAGTTCAAAGTGGACGTGCGTGGATGTCCGAAGACATTGGCGCTCATGGGGCAAATGCCGATCAGCGGTCATACTTCCATCATCCCGGCGACCGACGAAGACTGGAACCGGCAATACCAAGCGCCTTCCCTGGCGGTCAAAATGGTGGTGGATATGGACGAGGCCTTGACGCACATCGCGGAACATGGGCCATGCATGACGGCTGTCATCGCCACGTCCAACTACTCGTCTGCATTGCGTTTCACCCGGGAAGTGGACGCGAGCGCCGTGTTCGTCAACGCGTCTTCACGTCTCCACGATGCGGAAGGGTTTGGATTCGGCAGCGACATCGGATTGAGCAGCGCCCGGCTCCATGCCAAGGGTCCGATCGGATTGGAGCAGCTGACCTGTGAAAAGTACGTGGCATTTGGGAACGGACAGCTGCGGTTGCCGCATCCGGTCCCTGAGACGTACTTTGATGCCATCATGCTCAAGCGGCCGTAG
109	Ba_GS_HAYS_MAG_00128_000000000023	2	359	f	tryptophan synthase alpha chain [EC:4.2.1.20]	K01695	Tryptophan biosynthesis, chorismate => tryptophan	M00023	Pathway modules; Amino acid metabolism; Aromatic amino acid metabolism	M00023			Amino acid transport and metabolism	E	Tryptophan synthase alpha chain (TrpA) (PDB:6HUL)	COG0159	Aromatic amino acid biosynthesis	COG0159	CTCCTGGCTCCAACCAGCACCGCTGAACGCCGGGCCTATGTCGCCAGGCAGTCACACGGCTTCGTCTATTATGTGTCGCTGACCGGCATCACGGGAGCCAAGCTCGGACGGGTGTCGGAGATCGGCCGAAATGTCGAACAGATCAGGAAACTCTCGAAAACGCCGGTCGCAGTCGGGTTCGGCGTGACGACGCCGCAGGACGCGGCGGACATATCGGCCATCGCCGACGGCGTCATTGTCGGAAGCGCCATCGTCAAGCAGATCGCCGCCGGCCAGCAGCAGCAAGGGCTGACGGCCCGCGTGTCCGGATTCGTCCGGAGCTTGAAGAGGGCGATGGCGCCGCAGACGGTCGGATAA
110	Ba_GS_HAYS_MAG_00128_000000000023	368	986	r	polysaccharide biosynthesis protein PelC	K21008							Function unknown	S	Uncharacterized conserved protein, DUF799 domain (PDB:4HRV)	COG4380			ATGTGCGCGGCTGTCTTCTGTACCGTGGTGCTCACGGGTTGTGGAGGATTGCAGGAAGTCTGGGAAGGGCCTGGCGCCAAACAATTCCGGCCGCAGGCCATCGCCGTCCTTCCCCCCATGGCCAGTCAATACGACAGCGCGCGTGAAGACATTCAGGATGTCCTGTCAGGGGCGCTCACAAAGACTGCGAGGATCGAGCGTGTGGTCACGCCGGAGAGCGTCACCGATATTTTTCAGGCTTCGAAGGAGGCCTTCGATTCGCTCGTGTTTTATTTCTCACGACTGGAAATGACCGGGCAGTCGGACAAGGAATCAGCCATCAAGCTGGGGAAAGCGCTGAACGTCGATTCATTCCTGGTGGTGCGGGTCAACTCCTGGGAATATGTCCGGAAGGAAGGCGATAACGTCGGCCGAGTGGGTCTCAGTTTGCGGCTCGTCGATGCCACGACCGGCACCACGGTCTGGAAGGCACGTCACGAAAAATCGAGCAGTTATATGTTCTACCGCCCGAATCTGAAGGACGTGGCGAACGATCTCGCCAAAGAGATGATCGCCTACATGCCTCCTCAGTATCAAAACCGGACATCCTCACTAGCCATGGGACTGGCGCGGAAGTAA
111	Ba_GS_HAYS_MAG_00128_000000000023	1047	2184	r															ATGGGACATTGTGGGGTTTTTCGAGCGGGGCTCATTGTCTTGTTTCTGGCCGCGGGTGGGCCTGCAATTGCCGCCGAATTCGTGATCGTCGGTCCCCGTGCCATGGGCATGGGCGGCGCCGGCGTGTCGATCACGACCGACGCCTTGGCGACCTATTGGAATCCCGCCGGCCTGGCGATGACGCAGACCGTCGATGTCCGGATCCTCGGCGGAGGACAGGTAATAGACCGCCTGGGTATCCATGATGCCATTCATGACCTTGAAAACTTCAATACCAGCGACACGTCGGCCGGCAATATCGCCAAGGCGCAGGACATCGCCAACCGCATCAATCGGCCGGGCGCCAATACTTCGTTCAACGGTGCGGCCGGCTTATATGTGAAAGGTCATTTCGGCGAACATGCCTTCGGCTTCAATATTTCCGACGTGCCTACCGGCGGGTCTTTTCTGTCCAGTCCGCTTACGGTGACCAGCACGGGGAGTTCGGTCTCTATCAGCGGCGCGATGGCCGTTCGGATGATGGAGGCCCGGCAGGCGGCGTTCTCCTACGCCTATGCCTTCGCCGACAAAATGTTTTCACTCGGCGTGACCGCCAAAGTCATTCAAGGCGCGGCCTACAACGGAACGCAGAACCTTGCGGGCGGACAAGACATCAAACTCTCGGACAGTCTCGGCAAGGCGGCGATCTCGACGACCTATGGGATCGACCTCGGAGCCATCTACCGTCCCTCTTCGTGGTTGCGCTTCGGCGTCGTGGCGAAGGACATCAATGCACCCGAATTCGATTCGCCGGACGGCAGCAAGATCAAGCTCGGCCCTCAAGTGCGAGGAGGCATGGCGCTCAACCCCTATTCGTCGCTGACCCTGTCCGCGGACGTGGACATCACCTCGAACAAGACGCTCGTGCCCGGTGTGAAGAGTCAACTCCTGAGCCTCGGAGCAGAGCAGACGATTCTGACGGAATTTCTGTCGTTCCGCGTCGGCGCCTTCAAGAACATGCAGGATGCCGCTACGCCGTTTACGCCCACTGCGGGACTCGGTCTGCGCATTTTCGCCTTTCGTCTCGACTTGGGCGGCGGCTATGATTTCCGCGAAAAGGGAGCGCTGGCATCCGGGTCCGTCTCCATGACCTTCTAG
112	Ba_GS_HAYS_MAG_00128_000000000023	2331	3039	r	lipoprotein-releasing system ATP-binding protein [EC:3.6.3.-]	K09810							Cell wall/membrane/envelope biogenesis	M	ABC-type lipoprotein export system, ATPase component (LolD) (PDB:5GKO)	COG1136			ATGAATAGCCGGGATCAGAGCGGTCTCTCGGCGCCCCCCGCAGGCATGATCAGCGTGTCCGGTCTCCGTAAGTCGTTTGTGATGGGCGAGCAGACTCTCGCCGTCCTGAAGGGCATTGACCTTTCGATTGCGCGCGGAGAGCTCATCGCCGTCGTCGGCGCGTCGGGTGCGGGCAAAAGCACCCTGCTTCACATATTGGGTCTCCTTGACCGGCCCACCAGCGGCAGAGTCTGCTTCGAGGGACAGGACCTCTTCCAGCTGTCGGAAGCTGCGCAGGCCGAGTTCCGCAACAAGCGAATCGGATTCGTGTTTCAGTTCCACCATCTGCTGCCGGAGTTTACGGCGCTGGAGAACGCCTGCATGCCGGCGTTGATCCAACGGCGCCGGCCGGAGGACGTGAAGACGGAAGCCATCGCGATTTTGAACGAGGTGGGACTCGGCGCCCGGCTTGATCACAAGCCCGGGGAGTTGTCCGGGGGCGAACAGCAGCGTGTCGCTGTCGCGCGGGCGCTTCTCCAGAAGCCCGACCTCGTGCTGGCAGATGAGCCGACCGGCAACTTGGACACGCATACCGGGGATGCGCTCTTCTCGCTGCTGCGTGAGCTGAACAAAGCCCGCGGCACCACGTTCGTGATCGTGACGCACAACGACAAGCTCTCCGCCCAAGCCGACCGGATCCTGCACATGCAAGACGGACAGATCATCTAG
113	Ba_GS_HAYS_MAG_00128_000000000023	3031	4309	r	lipoprotein-releasing system permease protein	K09808							Cell wall/membrane/envelope biogenesis	M	ABC-type transport system involved in lipoprotein release, permease component LolC (LolE) (PDB:6F49)	COG4591			TTGGCACTCCCGTACGAAATCGTCGTCGGCCTTCGGTACCTCCGCGCGAAACGGCGGAATCGAACGATCTCCTTGAACACGTTCGTCTCCGTCACCGGCATTACGCTGGGCGTGGCGGCCTTGATCGGCACGGTCGGCATCATGACGGGATTCAAGGAGGACATCCAGGGCAAGATCCTGGGCACTACCGCCCATATCATCGTTCAAGACCGCATGAAGGACGGCATGAGCGACTATGATGCGACCGCGAAACAGGTCGAGACGGTGCCCGATGTCCTGGCGGCCACCCCCTTTATCTTGAAACAGGTCATGCTGACCACCCCAATAAGCGCCCAAGGGGTCGTGCTCCGCGGCGTCGATCCGGTGCGGGAAGGGAGAGTGACGGCGCTCGCGCAGAATCTCGTGTCCGGACACCTGGAGGATTTGGGGAAGCCGATTCCGGTCAAGCTGCCGCCGGTCGACGATCCGTCCGGTCCACTACAACTGACCGAAAAGCCCGGCATTATCCTGGGAAAGGAACTGGCGATGCGTCTCGGTGCGTTTCCCGGGGATACGATCAGCGTGGTCTCGCCCACGGGCACGATCAGCGCCATGGGCATGGTTCCGAAGATCCGGACCTTTGCGGTGGCCGGCATTTTCCACTCGGGCATGTACGAATATGATTCGTCCCTGGCCTACATCGACCTTGCAGAAGCCCAGAAGTTTTTCGGCATGGGAGATACCGTCACGGGCGTGGAGATCAAGGTCGCGGACGTGTTTCGTGCCGCCGAGGTCGCGCGCCGGGTGGAACAGGCGCTGGGATTCAGCTACGGCGCAAGGGATTGGATGCAGATGAACCGCAACCTCTTTTCCGCGCTCAAGCTTGAAAAGACGATGATGTTCCTGCTGCTGGTCCTGATCACGATCGTCGCCTCGTTCAACATCGTCAGTACGCTGACGATGATCGTGACAGAAAAGCAAAAAGAGATCGCCATTCTCAAGGCCATGGGAGCGACAAGACGGAGCATCCGCCGGATTTTCATGCTCAACGGGCTGATCATCGGTCTGTCGGGGACGGCCATCGGGATCCCGCTCGGCTATGCGTTTCTATGGCTGATCGAGACGTTTTGGAGCTTTGATCCCACGGTCTATTACTTTTCCAAGATTCCGGTGCATGTCTTGGCCGAAGATGTCCTGCTCGTCGCCGGATCGGCCATCCTGATCAGCTTCGCCGCCACCCTGTATCCCTCGCTTCAGGCTGCCAAGCTCGAGCCGGTTGCGGCATTGCGCTATGAATAG
114	Ba_GS_HAYS_MAG_00128_000000000023	4313	5795	r	lysyl-tRNA synthetase, class II [EC:6.1.1.6]	K04567							Translation, ribosomal structure and biogenesis	J	Lysyl-tRNA synthetase (class II) (LysU) (PDB:1BBU)	COG1190	Aminoacyl-tRNA synthetases	COG1190	ATGGATGAAGCGAATGAGCAGCGGCAGCAGCGGATGAAGAAGCTGGACGTGCTGCGCGAGGCCGGCGTCGCGCCGTACGGAGCCCGCTTCGAGGTCAAGGACCGGGCCGGCGATCTGCTCAGGCTGCACGGCGGCAAGACGAAAGAGGCGCTGGAGCAGGAAAAAATCTCATGCACGGTGGCTGGGCGCATTGTCGCGCTTCGTCGCTTCGGCAAAGCGGCCTTTGCGGTGCTACAAGACGGGGCCGACCGCCTCCAGACCTATCTGAAAAAAGATCTGCTTTCCGCGCAAGCGTACACGGTGACCGAACAGCTGGATCTTGGAGACTGGATCGGCGTCTCCGGCACGCTGTTTCGGACCAAGACCAACGAGTTCACCGTGGAAGTGCACGGGCTGACGTTCTTGAGCAAGGCGCTCCGGCCCTTGCCGGAAAAATGGCACGGCCTCACGGACGTCGAGACCCGATACCGGCAGCGCTATGTGGATTTGATTGCCAATCCGGACGTCCACGGTATTTTCGCCATGCGGAGTCGCATCATCGCCGGTATTCGGGCCTTCCTGATTGAGCGTGGCTTTCTGGAAGTGGAAACGCCGATGATGCATCCGATTCCAGGCGGCGCCGCGGCGAAGCCGTTTGTCACGCATCACAACGCGCTCGGGGTGGATCTCTATCTGCGCATCGCCCCCGAGCTGTATTTGAAGCGGCTGATCGTAGGCGGATTTCCACGGGTCTTCGAAATCAACCGGAACTTCCGGAACGAAGGCATCTCGACGATCCACAATCCGGAATTTACGATGCTGGAGTTCTATGTCTCGTACGCCGATTACCACGATCTGATCCGGTTGACTGAAGAGCTGATTTCTTCTTTGGCCCAGCAGCTGCTGGGGAGTTCCGTCATCGAGTACCACGGCAAATCGATCGATCTCACGCCGCCCTGGCGGCGCTGGTCGTATCATCAAGCCATTCTGGAAGTGAACGGACTCGATCCGGCCGTCCTCACGGATCCTGCGCAGGCGCTGGCCGCGGCCAAGCAGCTTCATGTGCCGGTCGATCCCAAATGGCCGCTCTTCAACGTCGTCAATGAAATCTTTGAGGAAACCGTGGAGCCCAATCTTCAGCAGCCGACGTTCATTACGGATTATCCAATCGAGATTTCGCCTTTGGCCAGGCGCAAGGATGCCGATCCGAGGCTGACCGACCGCTTTGAGCTGTACATTGCCGGGCGGGAGATTGCCAACGCCTTTTCGGAGCTGAATGATCCGCTCGACCAGCGTGAGCGCTTCGAAGGCCAGGCGGTGCAGCGCGAAGCCGGAAACGAAGAAGCCCACGTCGTCGACGAGGATTTTCTCCGGGCGCTCGAATACGGCATGCCACCGACTGCGGGAGAAGGCATCGGCATCGACCGGTTGATCATGCTTTTCACGAATCAAGCGTCCATCCGCGACGTCGTTCTCTTCCCGCAGCTGCGTCCGGAGAAATAA
115	Ba_GS_HAYS_MAG_00128_000000000023	5797	6934	r	peptide chain release factor 2	K02836							Translation, ribosomal structure and biogenesis	J	Protein chain release factor PrfB (PrfB) (PDB:1GQE)	COG1186	Translation factors	COG1186	ATGAGATACGCGTCCGTGTGCGAAGTGTCGATGATCAGGTCGCCGAGCTTCGGGGGCATCTTTGACCTCTCCCGCATGACCGCCGAGTTGCAGGAACTCGAAGCCAAAATGGGCCAGCCCGATTTCTGGAGCGACGCGCGCGCGGCCGCCGGCGTCAGCCGCCGGAAAGTCACACTGGAGCGCGAGCTTCGGCAGTGGCATGACATTGAATCGAAGCTCGGCGACGTCACGGCGTTGTTAGAGCTGGCGCAGGAGAGCGGCGACGCGGCTCTGGAAGCCGAGCTGTCCGCCGAGCTTGATCGATTCGAGCCGTTATTGGCCGCCCTTCGCGTGGAACATCTGCTCTCGGGCGAGCTGGATCAAAACAACGCGATTCTCGCGATTCATCCCGGCGCGGGAGGGACCGAATCCCAGGATTGGGCGCAGATGCTCTTGCGCATGTACGCGCGCTGGGCGGAGGGAAAAGGATTCAAAGTCGAGACGCTCGATTTCCAGGCAGGCGATGAGGCCGGCGTCAAGAGCGCGACGATTTCCGTCTCCGGCCCGTACGCGTACGGCTACCTGAAGGCGGAAGCCGGTGTCCATCGGCTCGTGCGGATCTCCCCGTTCGACGCCAACAAACGCCGCCACACCTCTTTCGCCTCGGTGTTCGTCTATCCGGAGTTGAACGAAGATCTCGAGGTGGCGATCGAGGACAAAGATCTCAAGATCGATACGTTCCGGTCCGGCGGCGCGGGTGGTCAGAACGTCAACAAAGTGGAAACCGCGATCCGCATCACCCACCTCCCCACAGGCATTGTCGTCCAGTGCCAGAATGAACGGTCGCAGCTTCAGAACCGGAACGGTGCGATGAAAATCTTGAAAGCGCGGCTCTATGAGGTGGAGCAGAAGAAGAAAGAGGCGGAGTTCAATGCCATCGTCGGAGAAAAGAAGGACATCGCTTGGGGCAGTCAGATTCGCTCCTATGTCTTTCAGCCGTATCAGATGGTCAAGGACCACCGGACAGGCTACGAAGTCGGGCAGGTCGCCGCTGTCATGGACGGCGATGTGGACGGCTTCATCGAGGCGTACCTGAAAAGGCAGCTGACGAAAGGAGCGGGCCAGCTGTCGCCGGCTCAAGGATCCGAGGACGTGTAA
116	Ba_GS_HAYS_MAG_00128_000000000023	6960	7074	r															CACGGAGATGTCTTTGCCTACGGCTGTATGTTAATCTCCCTTCTGTTCTGTCTATACGGTTTCTTTGGCACCAAAGGGGCTGAACCCGACGCCGTCGCGGCCACTCCTGTGTAA
117	Ba_GS_HAYS_MAG_00128_000000000024	2	119	r															ATGGCGACGATCGGACAGGGGATTCCTGATGGAACCTATCAAACGTTTCACCAGCAAGAGATCCGTCCAATCACACTGGAAAGCTACCGAGGCCGTTGGCTCGTGCTGGTATTTTAC
118	Ba_GS_HAYS_MAG_00128_000000000024	154	427	r															ATGAGGGATACCCCCCGCCCGAACGATGATCACAAAGACATGATGATCGGGGGGTGCCGCGTGCGGCTCACCTACAACCAGGCGGCGGGCAGCGGTTGGACCGTGAACGCCGCGATTCGATGCGGCCTCGGCGACCATGCCGATGAGCGGTCGCTGGTCACCAAAGCCTTTGAGAGTCGTGAAGCCGCAGAGCACGACGCTCTTCAGCAAGTCACCGCACTCCTGGGGGAGAATACCGACCGCAGCCATTCGCGAGTCCGTAATTGGAGCTGA
119	Ba_GS_HAYS_MAG_00128_000000000024	430	751	r															ATGCGCTGGCTGATCCCATTGTTCGCCATAACAACCACACTGGCGGCCTCGACGGTATGGGGAGCCGATATCCCCGCTCCGGGAGCAGCGCCGCCGCCGCAGAGTCAGCCACCGGCCGAACAGTCCAAGCCTGAGATCGCTCCAAGCCCGACGGATCCCGGCATGGTGAAACAGCCGGAGACAATCCCGCATCCGGATTCCGTTATCACTCCCCCCGTGGTCGATCCGAAAATGGCAATCAACCCCGAGGCATCGCCGCCGCAACCGGCCGAGCCACGGGAACAACGCCCGAATCAGGACCAGCCTCCGAAGAAACAATGA
120	Ba_GS_HAYS_MAG_00128_000000000024	854	1952	r	DNA topoisomerase VI subunit A [EC:5.6.2.2]	K03166							Replication, recombination and repair	L	DNA topoisomerase VI, subunit A (Spo11) (PDB:1D3Y)	COG1697			ATGAAGCTGAAAAAACCGACCACGGTGGAGAAGAAGCTGATCGGCCTAGCCGACATCGTGATTTCGGCGGCAGAACGATCAAAAGATCCGACCTTCGCGATCCCGATTCGGGCGTTGTCGAACGTGTCGTTCAACGAGCGAAAAGGGTTGATCGAGATGGGCCGCAAGCAGCAGGCGCGTTCATTTTTCAATGTCGGCATGGCCAAGAAATTCATGCAGACGGTGCTGGTAGCGGATGCGCTTTCCGAACTGCAGCGGGCGGCTCTGACGACGTCGCTTCGGGAAATCTATTACCGCACCAAGCACACCATCAAAGATTCGCACGAGAACACCTTCGACACCCAAGACGAATCGGACCCTGTCATCGAAGACCTCGAGGTCTCGCTTGCGGCATTGCGCGAAGAATTGCACGTCCGGGCCGAAAACAGCGGCAGCATCGTCGGACCGGTCGTATTCGGCGATGACGGAGATCGGGTGGACTGTGCGCGCCTCGGCAAAGGCGGCTATTCGGTGCCTTCGATCGTGGAACCCGAATATCTGGAGATCCGCCGCTGCACCGCCGACTTTTTGCTGCTCGTCGAGAAGGGCACGCAGTGGAACCGTTTGTCGGAAGACAAGTTCTGGCGGCGCTACAATTGCGTCCTCTTGACCGGCAACGGTCAGCCTCCGCGCGGCGTCCGGCGCCTGGCAAGACGTCTGCATGAAGAACACAAACTGCCGGTCTATGTCCTCGTCGACAACGATCCCTGGGGCTACTACATCTATTCGGTCGTGAAACAGGGATCGATCAACCTCGCGTTCGAAAGCCAGCGGATGGCCATTCCCAAAGCCAAGTTCATCGGGTTGTCGAGTGCGGATCCGGAGCGCTATGAATTGCCCCGGAACGTGGGCATCAAGTTGAATGAAAAGGACATCGGCCGCGCGAAGGAGCTGTTGAACTATCAATGGTTCCAGAAGCCCGCCTGGCAAGCCGAGATCAAGCGCATGCTCACGAGCGGTTTGAAATACGAACTCGACTCGCTCGCGAACAAGGATTTTCAATACCTCACGAAGAAATATTTGCCCCGCAAGCTCAAAGAAAAAGACTGGCTGGATTAG
121	Ba_GS_HAYS_MAG_00128_000000000024	1964	2273	r															GAAGGCCTGCCTCATTCCATCATTGTGACTGAAGAGGGCGTAGAGGGCGAAGTGGTAGCGGCGGCCAAGGTCGATGCGGTCAACGAACTGGCCAATCCGGCGGAGAGCGATCTCCTGGGCAATCCCGCATCTGCCGCGTCCAAGCCCGGGAAGGCCGGTAAGAGAACGGCGAAGGGCCGTCAGGTTCCCCCGTCGCCCGCACGGCGAAAAGCCGACCAAATGGCGCTGTTCGACAAGACGGAGCACAAAGCGACAGACAAACGAGCGTCAGGCCGCTCGAAGCCGCAGACGGCCCGCCACAAGAAATAG
122	Ba_GS_HAYS_MAG_00128_000000000025	0	225	r									Transcription	K	DNA-directed RNA polymerase specialized sigma subunit, sigma24 family (RpoE) (PDB:2Q1Z)	COG1595	RNA polymerase	COG1595	ATGGAAAACGCGGCGGCGAACATTTGGGAACAGCTCCACAATGGTCTTCGAGCCTTCATAGCCAAGCGCGTCGGCAATGAGGCGGAAACAGAAGATCTTCTACAAGAAGTATTCTTGCGAGTGCATCGGCATGCGCAAACCCTTCAGGAGCCGGAACGGATGGTTTCTTGGGTCTTTCAAATTACCCGCAATGCCATCATCGACCAATACCGATCAGCTGAGCGG
123	Ba_GS_HAYS_MAG_00128_000000000025	278	1553	r									Secondary metabolites biosynthesis, transport and catabolism	Q	Catechol 2,3-dioxygenase or related enzyme, vicinal oxygen chelate (VOC) family (GloA) (PDB:3R4Q) (PUBMED:11830595)	COG0346			ATGAGGCCACATCTTTCTCTGGACGTGCGGAACGTTCCGGCATCAGTTGCGTTCTATGAAAAGGTATTTGGAGTAGCACCACAAAAGCAGACGCAGGATTACGCGAAGTTCGATTTGACTGAGCCCGCATTAAACTTCTCTCTGGTGTCCTCGACTGGGCGGCTTAGCTCGGTAGACCACTTGGGTATCGAGGTCGAATCCGTTGAGGAGATTTCTACCTGGAAAGTGCGTCTACAGGCACAAGGAGTCCTGGAACGGGTGGAGGAGAACACCGCCTGTTGCTTTGCCCGTCAGGATAAGCTCTGGTTTTCTGATCCTGATGGCAACGCGTGGGAAGTTTTTACGGTGCATGAGCAGCTCCCGGTTGAGGGAATCCTCTCGAACACGGGTTGCTGCATCCCAAATAAAGCGGCTAAGGCACCTCCAAGCTGTGCAACATTCAAAGCTGGGAGCACAGCTCTTCCGTCCCTGGCCCTCTTGGTCGCCATGCTCCTTTCCTTCGTAGGCGGCTGGCCCAATATCGTCGGCGCAGATGGCGAGACGAGCTATACTGCGACTGATTATGGGTTTACTGGCCCCGACCGCATTCTTGCCGGCTCCCGAGTCATCCAGATCACCAACAACGGGAAAGAGTTGCATCACATGCAAGTGGTCCAATTACCTGACGATAAAACAGCAGCGGATATACAGGGGGCGATGGAGACCCACCCTGAACATCTACCCACCTGGATCAAGCACGTGGGTGGGCCCAATGCCATCCTCCCAGGGACCCACGCTTCCTCGACGATGCAGCTCACGGCCGGTCGCTATGCGCTGCTTTGTCTCATCCCCGACAAGCATGGTGTCCTCCATGGAGCCCGCGGAATGGTCAAGGCATTAACCGTTATACCGGCGCAGCATCCGCATGACGGTCCGCGTTCGACAGCCATCATCAGACAGCGCGATTTTGGCTTTATGCTGTCCCATCCGCTGAAGCCCGGTCGCCACACCATCGAAGTGCACAACGATGGCACCCAACCTCACGAGGTCGTGCTGGTCAAGTTAAAGCCAGGGGCAACCGCGAAAGATGTCGCGACGGCATTGGAGCCGGGAGCCTCCGGACCGCCGCCCGGTCAGCCGATCGGACGGATTGTCGGCATTGAGCCAGGGTCACACGGCTTCTTTACCAGTGATTTCGAACCAGGTCGCTACGGGTTGATCTGCTTCTTCACGGATATGCCGAGCCGAGCCCTCCATTATCACAAGGGCATGACGCTTGATTTCACAGTGGAGTAA
124	Ba_GS_HAYS_MAG_00128_000000000025	2282	2999	f	CRP/FNR family transcriptional regulator, cyclic AMP receptor protein	K10914							Signal transduction mechanisms	T	cAMP-binding domain of CRP or a regulatory subunit of cAMP-dependent protein kinases (Crp) (PDB:1FT9)	COG0664			ATGGATGTGGGGTCTGCCTGGCAGTCCTTTGCGCCTAAACTAATGTCTAGTTTGCGGAGGGTTGACATGGCACATGCGGGTACGGCCTTCGATCTCCAGTTATTCATCACCAAGGTGGGCAGAGGAAACACAAGTTTGCTATGCCCCAAGAAACAGACGATCTTTTCCCAAGGGGAAGCCGCGGAGGCCGTGTTCTATATTCAGGCGGGCAAGGTGAAGCTCACCGTGGTCTCGCAACAGGGAAAGGAAGCGGTCATCGCGATTCTGGAACGGGGGGCCTTTTTGGGCCAATCCTGCCTTGCGGGGCAGGCGTTGCGAACGACGACGGCAACTGCCGTAGAAGAAACCGATATCGTACGTATCGACAAGGAGGCCATGATTCGCGTCCTGCACGAGGAGCCTGCCTTCGCTGAGGTGTTTATGACCTATCTGCTGGCGCACAGCATTCGGATTAAAGAGGATTTGGTGGATCACCTGTTTAACTCCAGTGAGAAGCGGCTTGCGCGAACGTTACTTTTGTTGGCGCATTTCGGGAAGGAAGAGCGGCCGAAGACGGTCATTGCAAACATCAGTCAAGAAACACTGGCTGAGATGATTGGCACCACCCGCTCGCGGGTCAGCTTTTTCATGAATAAGTTCCGCAAATTGGGTTTCATTGATTACAACGGCGAGGTGCACGTGCACAGTTCCCTCCTAAATGTCGTTCTACACGACTAG
125	Ba_GS_HAYS_MAG_00128_000000000025	3089	3344	r															GCCTTGCCTTCTTCTCATGCGCTTCGTTTTAGTTGTGGCGTGCTGTTTCTCGGAATGACCGCCTTCGCCATTGCATGTTTGCGAAAAAAGCCTTTCCGGTCCTCAGACTTCGCGGTAGTGCCCGATGCTAAATCATCCACGAATGTAAAGCTGGTCAAGACTGCTCAGTCAGATTTGGACAGCTATAAGAGCGCCTACACCCACCCATGCCAGCTAGGGGCACACGTGACATCTGGCAATCGCCACTTCCAATAA
126	Ba_GS_HAYS_MAG_00128_000000000026	1	445	f									Lipid transport and metabolism!!!Secondary metabolites biosynthesis, transport and catabolism	I!!!Q	3-oxoacyl-(acyl-carrier-protein) synthase (FabB) (PDB:2UV8) (PUBMED:21652641)	COG0304	Fatty acid biosynthesis	COG0304	GCCTACCATATTACCGCCCCTTCGGAAGAAGGCGAAGGCGCGGTGCGGTGCATGGAACTGGCGATCGCCGATGCCGGTATTTCCAAGGACCAGATCGATTACATCAACGCGCATGGCACATCGACGATGGCAGACGTCATCGAGACGAAGGCGATCAAGCAGGTGTTCGGCGACCGTGCTGCGCGTATCCCGGTCAGTTCCACGAAATCGATGACCGGTCACCTGCTCGGCGCCGCCGGTGGCATCGAAGCGGTGTTCAGCATTTTGGCGATTCATCACGGCATTCTGCCTCCGACGATCAACTTGGACCATCCCGACCCGGAATGCGACCTCGACTATGTCCCGCACAGGGCGCGGACGGCCGCCGTCCATGTCGTGCTGTCCAATTCGTTCGGGTTCGGCGGGGTCAACGCCTGCCTGCTCATCAAAAAGCCCGAAGCCTGA
127	Ba_GS_HAYS_MAG_00128_000000000026	470	1187	f	ribonuclease III [EC:3.1.26.3]	K03685							Transcription	K	dsRNA-specific ribonuclease (Rnc) (PDB:1DI2)	COG0571			ATGACACCGGCGCCGTCGCTCGAGACCCTTCAAAGCGCGCTGGACTACCGCTTTCGCAACGACCGGCTGCTCGAAGAAGCGTTGACGCACAAGTCGTATGTCAATGAACACCGAGCGGTGTCAGGCGCCGACAACGAACGGCTGGAGTTTCTCGGAGATGCCGTACTGTCGCTCGTGGTGAGCGAGCAACTGGCGGCACTGCTGCCGCATGCACCGGAAGGGGCCCTTTCCAAGCATAAGGCCAGACTCGTCAGTGAAACGATGCTGGCCGATGTGGCCAAGCGTCTCCAACTCGGCGCGTGCCTTCGCCTCGGCCGCGGCGAGGAAGTCTCGAAAGGGCGCGAGAAAGAGTCGCTCCTCGCCGACGCCGTCGAAGCCGTCATCGCTGCCGTACATCTCGACGGCGGCTTAGAGTCGTCACGTCGCGTCGTGGCAAGACTGTTCGACCAAGAATTCTTACGGGTGGCCAGCCGGCGGCATTTGCCCGGAGAAGACGATTACAAAACGCAAGTCCAGGAGTGGTGCCAGCGACGGTTCGACACGCTCCCGTCCTATGCAGTGGTTCGAGAGTCAGGGCCGGATCATGACAAGGTGTTTGACGTGGAAGTGACCGTCAACGGCGAAGTCGTGGGGCGCGGGAGAGGACGCAGCAAGAAAGAGGCGGAACAGTCTGCGGCGAAGCAAGCGTTGCAGGAAGCCGCCCGTCAAGGCCGATGA
128	Ba_GS_HAYS_MAG_00128_000000000026	1230	1818	f	peptidyl-prolyl cis-trans isomerase B (cyclophilin B) [EC:5.2.1.8]	K03768							Posttranslational modification, protein turnover, chaperones	O	Peptidyl-prolyl cis-trans isomerase (rotamase) - cyclophilin family (PpiB) (PDB:4DGD)	COG0652			ATGACACGAGGGATGCTCCGATTCGATTGTGTGATCGCGCTTTTGGTGATGACTGTCTGGCTCTCCGGCGCGGCAGTGCTGCATGCCGCAGAAGGCGCTCCTGGAAAAGCGTCTAAAGCCGTGATCAAGACCAAGTTCGGAGACATGGAAATCGTGTTATTCCCCGACAAGGCGCCGAACCATGTGCAGAACTTCGTCAAGCTTGCCAAGTCCGGGTATTACAATGGGACGATTTTCCATCGCGTCATCCCCGGTTTCATGATCCAAGGCGGGGACCCGAACACCAAAGACCCTAAAAAGCCTGAAACGTATGGGATGGGGGGACCCACTGAGAAACTCAAAGCGGAATTCAACGACACGCCCCATCGCCGGGGGATCGTCTCGATGGCGCGGACCAACGATCCGAACAGCGCCGGGTCGCAATTCTTCATCGTCGTCAAGGATTCGAATTTTCTCGATGGCCAGTACACCGTTTTTGGGGAGGTCGTGAAGGGCATGGAAGTGGCGGATAAGATTGTGAGCCTCCCGCGAAATCCGCGGAATGATCTCCCGAACGAACGGGTGGAAATCACGGTGATTGTCGAATAA
129	Ba_GS_HAYS_MAG_00128_000000000026	1886	2459	f	peptidyl-prolyl cis-trans isomerase B (cyclophilin B) [EC:5.2.1.8]	K03768							Posttranslational modification, protein turnover, chaperones	O	Peptidyl-prolyl cis-trans isomerase (rotamase) - cyclophilin family (PpiB) (PDB:4DGD)	COG0652			ATGGTGGCCGTGAGTGTCCTCGCCGGATGCTGGGGCAAAGGCGACACGCAGGTCGTTCCTCCGCCTCCGGATCCTCGCCCGAAAGCCATCATCAAGACGAGATTCGGTGAAATAGAAATGAAGTTTTACCCGGAGCTCGCGCCAAGGCATGTCGAGAACTTCATCAAATTGGCCAGGTCCGGGTTTTACAACGGGACGATTTTTCATCGCGTCATTCCCGGGTTCATGATCCAAGGGGGGGATCCAAACACCAAGAATTCACTGAGGAAGGAGACCTACGGGCAGGGCGGCCCGAAAGATGAAAAAGGGAACCCGATCCTCTTAAAGGCGGAATTCACCGACACGCCTCACAAACGTGGCATCGTCTCGATGGCACGTGCAGGAGAGCCGGATACGGCGGGGTCCCAATTCTTCATCGTGGTGGAAGATTCCTTTTTTCTCGACCGAAAATACACCGTCTTCGGGGAGGTGACGAAGGGCTTAGGGGTTGCCGACAAGATTGCCAACCTGCCCAAGAATGACCATGATCTCCCGAACGATAGGACGGAGATGACGGTGACAATCCTCGAATGA
130	Ba_GS_HAYS_MAG_00128_000000000026	2469	2844	r															ATGGGCCCGGCTGCGAACACCATCATCATTGACCGAGCAGAGAGCCTTCGCGCGATGGCAGCGGAGAAAGAAAAGAAAATTCGACGGTCGCGGCGGGTTGATCTGCGTTGTCAATTGGGTTTCTCTTCCGATGAAATCGAAGGAGAAGCTCACGTCACGAATCTCTCGACGGGTGGATGCCGAGCCGAATCCGATATCAATATGGCGGAGGGATTGCAGTTTGTCGTGCTGCTTCACCTGCCGGGGCAAAGCCCTCTGAAGATCGAGCGAGCCTCAGTCCGCTGGGTGAAAGGCAATACGTTCGGTCTGAGTTTCATGCTCTTTCTGCCCTCCGGGCGCGCAAAGCTTCAAAAGTACCTCGATAGCCTCGCCTAG
131	Ba_GS_HAYS_MAG_00128_000000000026	2812	3511	r															ATGAGCGACTGCGCCTATTGCAAACAGCGCAAGGGCAAACGGCCCTGTCCGGCTTTGGGCGCCATCTGTAGCCTCTGCTGCGGTGAGCACCGCATTGTCCGGGTCGCCTGCCCTCCCGACTGCAGCTATCTGGGCACCGGGAGTGATTACCAGCAAAAGCGTTTGAGCGAACTCTTTATGCCGCTTCGGCGCGAATTTTACCGCGGCATCAGCGACGCCGGCGGCGAGAAAGCGGTCGCGCTGTACAATCTGATCGAGGTCGTCACGTTTAGTTATTTTCACGGACGTCGTGACGGGCAGGACGCCGAAGTGGTCGCGGCGATTCAGGCCTTGCGCCGGACGCTGAGCCCGCTGCATGTGCCTTCCGGCCCCATTCCTGTCTTTGCCGAGCATCTCAAGAAAGAATACGAGACTTTTAAGAAGCAGAATCCCCAGCATGTCCCTGACGCCTCAACGGCACCGGAGATTCTGGATCGCGTCATTACATTTGTGTCCAACTTCTCAGGGCAGGATTTTCAGTCGCAACGGTTTTTAAGCGGCCTGATCGGGTACGTAAAGGCCTATCACCCCGACATCGCGGAGCATTTGACGAAGCAGCACCAACCGGGCCATATCGTCCTCCCAGGGCAATCGTTCATGCCGCCCTCCGCTCCTGAACCGCATACCCATGGGCCCGGCTGCGAACACCATCATCATTGA
132	Ba_GS_HAYS_MAG_00128_000000000026	3507	4443	r									Carbohydrate transport and metabolism	G	Sugar lactone lactonase YvrE (YvrE) (PDB:1E1A)	COG3386	Non-phosphorylated Entner-Doudoroff pathway	COG3386	ATGGCGCCAGTCGGCGCCTTGGCGCAGATCACGGTGACGAATCTGCAATCCCCGTACAGCTTCGTCAGCAGCACCTCCGGAACGGAGTATTTCATTTCCAGCGTCAACGGGGATCCTGAGTCTCCCGACAACAACGGCTTCATCACGAAGCTGGATGCAAGCGGGAAGATCGTCAGTCTGAAGTTTATTCAAGGCGGCATGGACGGCGTCACGCTCAACGCGCCCAAAGGACTGGCGTTGGTCGAGCACATGCTCTATGTTGCCGACCTCGACCAACTCCGGACCTTTGATACCGGCACCGGGAAACCCATCGGCTCCCTGGCGATCCCGACCGCCCCCGGTCAAGCGCCGCCGAGCCTGACGGATGTGGCCTACGATGGGGCAGGATTGCTCTATTGTTCGGACCAGCATGCGAATCGCATTTACCGGGTGGAGATCGCCCAGCGAAAGGTCTCGGTCCTCGTCGCCGATCCGGCGCTCGCCGGTCCGGCCGGCCTCGCGGTGCACCCGAAATCCGGACAACTCATCGCTGTCAGTTGGGAGAAAGGCAAGATCTTCGCCATCACGCCGGAGGGCACCGTCTCGGAAATATTTTCGAACGGATTTTTTTCTAGCCGCTTCTCAAATCTGAGGGGTGTCGACTTCGATCGTTGGGGCAACATGTACGTATCGGACTTCACCACCGGAAAAGTATGGCGCATGACCTGGGACAAGCGTTTTCAGGTGATTGCCGAATATCTGCCTTCTCCCGGAGATCTCGGCATTGACCGTGCGAACAATCTCATACTGGTGCCCTATGAATTCGCGCATGCGGCCGAAATGAACGGCCTCGAAGCGCCGCATGACGGAAAACCCAAGCAGGAGAAGCGGACGCTCGCCGATTACGGCTTCGTGCCTCCCCCGCCAAAACCGGCGGAAGGAGGGGGGAAGAAATGA
133	Ba_GS_HAYS_MAG_00128_000000000026	4588	5593	f	methylenetetrahydrofolate dehydrogenase (NADP+) / methenyltetrahydrofolate cyclohydrolase [EC:1.5.1.5 3.5.4.9]	K01491	Reductive acetyl-CoA pathway (Wood-Ljungdahl pathway)!!!C1-unit interconversion, prokaryotes!!!Acetogen	M00377!!!M00140!!!M00618	Pathway modules; Energy metabolism; Carbon fixation!!!Pathway modules; Metabolism of cofactors and vitamins; Cofactor and vitamin metabolism!!!Signature modules; Module set; Metabolic capacity	M00377!!!M00140!!!M00618			Coenzyme transport and metabolism	H	5,10-methylene-tetrahydrofolate dehydrogenase/Methenyl tetrahydrofolate cyclohydrolase (FolD) (PDB:1A4I)	COG0190			ATGTCGTCTCCATACACGGCGGGCCGCCACGTTGACTTGCGTAAAATTGGCCTGCTAAGGTGCCCTGCTCCAATCAAAAAACCGGTGCGTCGCACACCGGCTTACGCCACTTTTTCCGGCTTCATGTTCGCAAGGGAGGACGTCGTGGCAGCTCGACTCATTGATGGGAAAGCATTGGCCCAGTCGGTAAGGGAGGGGTTGGCGGCCGCCTCGGCCGCCGTATTGGCAAAGACCGGGGTGAAACCCGGACTGGCGACGATTCTCGTGGGAGACGATCCGGCTTCGCACGTCTACGTGAAAAACAAACAAAAAGCCTGCGACCTGGCCGGCATTCATGTCGATGATCATAAATTGAGCGCTCAAACGACACAGGCCGAACTGCTGGCCCTCATTGAAAAGAAAAACGCTGATCCCAAGATCCACGGCATACTTGTCCAGTTGCCGCTGCCCAAGCACATCGACAGCCGCGTGATTCTTGAGGCCGTCAGCCCGGACAAGGATGCGGACGGCTTTCACCCGTACAATTTCGGCCGGTTGGTAGAAGGTCATCCCGTCTTCGAGGCCTGTACGCCGAAAGGGGTCATCAAAATGATCGAGTCAACCGGTGTCCCGATCGAAGGCAAGCGCGCCGTGGTGGTCGGGCGCAGCAACATTGTGGGAAAGCCGCTCGCGCTGATGCTGCTCCAGCGCCATGCGACCGTCACGATCTGCCATTCTAAAACCAAAGATCTGCCGGCCGTGTGCCGCGAGGCCGAGTTGTTGTTGGTCGCCATCGGCAAAGCCAAGTTCGTGACGGCCGATATGGTCCGGGAAGGCGCCGTCGTGATCGATGTCGGGACCAACAAGCTGCCGGACGGCAAACTGTGCGGTGACGTTGACTTTGAGCCGGTGAGCCACAAAGCCGGTTGGATCAGCCCCGTGCCCGGCGGCGTCGGACCCATGACGATTGCAATGTTGCTGGACAATACGGTCGAGTCTGCTAAGAGAATGGCAGGGATGCTGTAG
134	Ba_GS_HAYS_MAG_00128_000000000026	5757	6645	f	methylenetetrahydrofolate reductase (NADPH) [EC:1.5.1.20]	K00297	Reductive acetyl-CoA pathway (Wood-Ljungdahl pathway)!!!Acetogen	M00377!!!M00618	Pathway modules; Energy metabolism; Carbon fixation!!!Signature modules; Module set; Metabolic capacity	M00377!!!M00618			Amino acid transport and metabolism	E	5,10-methylenetetrahydrofolate reductase (MetF) (PDB:1B5T)	COG0685			ATGACACGGGAGCCGAAGCGACTCAAGGAGATCCTCGAGGACGGACAGTTCGCGGTCACCGTCGAGTACAATCCTCCGAAGGGTACGAACATCAACGCACTTCTCGACAACGCCAAGCAACTCGTGGGGCGGGTGCACGGTGTGAATGTGACCGATAATACCGCCGCCGTGGTACGCGCAGGCTCCTTGCCGGTCTGCCGGTTGCTCTATGAGCTGGGGCATGATCCCGTGATGCAGTTGACCTGCCGGGATCGTAACCGGATTGCGATGCAGTCCGATCTCATGGGCGCCCACATGCTGGGAATCCGCAATATCCTTTGTCTGACGGGCGACTACCCGACCGTCGGCGATCACAAGGATGCGAAGCCTGTCTACGATCTCGACTCGGTCCAGGTCATGGGGCTTGTGCAGGGATTGAACAGCGGCCGTGATTATGCCGGAAACAAGCTTGACGGGGCCACGGCTTTCACCATTGGCGCGGCCGTAACTCCGGAGGCTGATCTCGTGGGACCCGTGCTGGCCAAGTTCGAGGTCAAGGTCAAAGCCGGTGCACAATTTTTTCAAACGCAGGCGGTGTATAACACAGAGCAGTTTGCGGCGTTTATGAAAAAGGTGCGCCCATTCAAGGTCAAGGTGCTGGCGGGCATCCTGCTTCTCCGCAACGCAAAGATGGCCGAGTTCATGAACGCCAATATTCCCGGTATGTCCGTGCCCCAGGCGATGATCGACGAACTCCGTGCCGCCGGAGAGAAATCCGAAGACGTCGGCGTGGAGATCGCCGTCCGGAGCATCAAAGCCGTGCGCTCCCATTGCGACGGCGTGCATATCATGGCGATCAAGGGCATCCACCGACTGGGCGAAATCATCACGAAGGCGCAGCTCGCATGA
135	Ba_GS_HAYS_MAG_00128_000000000026	6641	7433	f	3-methyl-2-oxobutanoate hydroxymethyltransferase [EC:2.1.2.11]	K00606	Pantothenate biosynthesis, valine/L-aspartate => pantothenate!!!Pantothenate biosynthesis, 2-oxoisovalerate/spermine => pantothenate!!!Coenzyme A biosynthesis, archaea, 2-oxoisovalerate => 4-phosphopantoate => CoA	M00119!!!M00913!!!M00914	Pathway modules; Metabolism of cofactors and vitamins; Cofactor and vitamin metabolism!!!Pathway modules; Metabolism of cofactors and vitamins; Cofactor and vitamin metabolism!!!Pathway modules; Metabolism of cofactors and vitamins; Cofactor and vitamin metabolism	M00119!!!M00913!!!M00914			Coenzyme transport and metabolism	H	Ketopantoate hydroxymethyltransferase (PanB) (PDB:3VAV)	COG0413	Pantothenate/CoA biosynthesis	COG0413	ATGATGACTATTCCCGATCTCCAGCGCTGCAAGCGAGACAAGAAAAAGATCATTGTCGTCACCGCGTACGATGCGTTGTTCGCTCGTTTATTGGAGCAGGCGGGCATTGAGGTGTTGTTGGTCGGCGATTCGCTGGGCGTGGTGGTGCAGGGCAAGGCCAATACGCTGTCCGTCACGATGGAGGACATGCTCTATCACACGAAGCTCGTGGCCGGTGCCGTGCAGAAGTCGTTGGTGGTCGGGGACATGCCGTTCATGTCGTATCAAGCCAATCAACAAGACGCCCTGCGCAATGCGGGCCGATTTCTCCAAGCCGGGGCCCATGCCGTCAAGCTCGAAGGCGGAGCCGTCATGGCCGACCGCATTGAGGCCATGACGCGGATCGGCATTCCGGTGTTCGGGCATCTCGGCATGACACCGCAGTCGGTCAATCAATATGGCGGATATAAGGTCCAGGGGAAGGGCGCAGAGCGTGCCAAGGCGCTCGTCTCCGATGCAAAAGTGCTGGAACGGGCCGGGGCCGCAGCCATCGTGCTCGAGGCGATACCCGCACCGCTTGCCAAGGCGATCACCGATCAAGTGAAGATTCCGACCATCGGCATCGGCGCCGGTCCGCATTGTGACGGACAAGTCCTAGTCCTCTACGATCTGCTTGGGCTCTTTGACGAGTTCGTGCCGAAGTTTGTCAAACCGTATGCGCATCTCAAAGCCGATGCCCTGCAGGCGCTCCGCCGATACAAGGAAGAGGTGGAGCAGGGGAAGTTTCCGTCAGACTCAGAGTCCTACCAGTAA
136	Ba_GS_HAYS_MAG_00128_000000000026	7473	8283	r	bis(5'-nucleosyl)-tetraphosphatase (symmetrical) [EC:3.6.1.41]	K01525							Signal transduction mechanisms	T	Diadenosine tetraphosphatase ApaH/serine/threonine protein phosphatase, PP2A family (ApaH) (PDB:1AUI)	COG0639			ATGGCCACCTACGCAATCGGCGACGTCCAAGGCTGCTTCAAGTCCCTGCGTCGCCTCCTCGATCATATTTCCTTCGATCCACACGCTGACCGGCTTTGGCTCGTTGGGGATCTGGTCAATCGAGGGCCGGATTCCTTGGAGACGCTGCGCTTTATCAAGTCACTCGGGGCAGCTGCATGTCCGGTGTTAGGAAACCATGATTTATTCCTGCTGGCCGCTGCCGAAGACATCGTCGCCCTCCGCTCGAAAGACACCATTCAGGACATCCTTGCTTCCGACGACCGATTAGAGTTGCTGTCTTGGCTGAGACGTCAACCGCTGCACCGACGAGAAGGCGACTTCTTCATGGTGCATGCAGGCCTGCTGCCGCAATGGAGCATCGACAACGCGGTGAAGCTGGCCCAGGAAGTCGAGGCCGTGCTTGGCGGAGCGGAATACAGAACGTTGTTACGGGAACTCTTTGAGGGGACGCCCCCTCAGTGGGATTCTACGCTTAAGGGCATGGACCGCCTCGTCAGCATCGCCCGGGTGTTTACCCGCCTGAGAACAACGACCCCCGAGGGCGAAATGTCGAGTTATTCCGGCCCGCCCGAGGAAGCTCCGACCGGTTTTCTTCCCTGGTTTCGTGTGCCGAATCGGCGCAGCAGCGACGCGACGATCATCACCGGTCACTGGGCGGCATTGGGCCTCCACCTTGAAGACAACCTCCTGGCCATCGACAGCGGCTGCGTCTGGGGACGACAACTGACTGCCGTCCGTCTGGAGGATCGCACGGTGTTCCAGGTGGAGTATGCCGACCGCCGCGAGTAA
137	Ba_GS_HAYS_MAG_00128_000000000026	8364	8766	r	7-cyano-7-deazaguanine reductase [EC:1.7.1.13]	K09457							Translation, ribosomal structure and biogenesis	J	NADPH-dependent 7-cyano-7-deazaguanine reductase QueF, C-terminal domain, T-fold superfamily (QueFC) (PDB:3BP1) (PUBMED:14660578;17384645)	COG0780	tRNA modification	COG0780	ATGAAAAGAACGCATAAAGCGACGAAACTGGGGTATAACGAGCGGCACGCCAAGAGCGGCCTGACCGCTTCCCTGCCGCCGATCGAAACGTTTCCGAATCAATATAAAGGCTACGAAATTACGATCGAGATCCCGGAATATACCGCGATTTGTCCCAAGACCAGTCTTCCAGACTTCGGCACGATCACCGTGCACTACATGCCGGACCGCGAATGCCTTGAGCTCAAATCGTTGAAAATGTACATCCACGCCTATCGCAACATCGGCATCTTCTACGAGAATGCTGTCAACAAAATTCTCCAGGACATTGCCGGCGCCTGCCGGCCCGTATGGGCACGAGTGACCGGCACTTTCGCTGCGCGCGGTGGGCTGCGGAGCGTCATCGAAGCCCGGTACCCGTGA
138	Ba_GS_HAYS_MAG_00128_000000000026	8792	9113	r															ATGCCCGCCTGTGCCTCACACAAGCGGAAGGTCATTGCCCTCGCCGGCGAATCTGTCTACACTAGTTGGATTATGCCTATACGCGTCATCATCGCGGGGGAAGACGAGGAAGCGCAATACGTCGGGGGAGTCCACAAGCGCCCGCCGATTCCCGATAACTCCCTCAAGGCCGAATGTCCGAAGTTCATGGCTCATGGCCCTTGTGGAGGCGTCCGCAAGGGCGGATTCTGTGAGGTCTATCCCGAGATGACCTGCCCGTGGATCACGATGTTCATCGAACTGGAAAAGATCGGTCACACCGATTGGATGAAACAAGTGTGA
139	Ba_GS_HAYS_MAG_00128_000000000026	9451	9532	f									Energy production and conversion	C	Pyruvate:ferredoxin oxidoreductase or related 2-oxoacid:ferredoxin oxidoreductase, beta subunit (PorB) (PDB:1B0P)	COG1013	Pyruvate oxidation	COG1013	ATGAGTCTCGAGTACGTAAAGTTTTCAAGCGGCATTGAAAAATTCATGCCGAAAGAATATCGGGACATGGTCGAACATGGT
140	Ba_GS_HAYS_MAG_00128_000000000027	452	1358	r	molybdate transport system substrate-binding protein	K02020							Inorganic ion transport and metabolism	P	ABC-type molybdate transport system, periplasmic Mo-binding protein ModA (ModA) (PDB:1AMF)	COG0725	Molybdopterin biosynthesis	COG0725	ATGACTAGATGGCACCAAGGATGCACCTATACGCGTACGAGCGCGTGGTCGCTGAAACTCCGGATGAGTGGAGGGCGCATGCCGACGACCAGGCTACTGTTCGAAGCTCTCGCTGTGCTAACAGGCATTGTGGTCATGTCAGGGCCGATACAGGCCGAACCGCTCCATGTCGGCGCGCCTCCAAGTTTAAGAGCGGCGTTAGACGAAATCGTGCCGTTGTTCGAGCAGGAATATCGCGCAAGGGTCAGTATTGCGTATACGCCTTCGAAGATGCTGCTCCGGCAAATCGAACACGGTGCTCCGATCGATGTATTTCTGTCGGCGGGAATCGAAGAAGTCGAGCATCTGCATAGACAGGGACTTACCCTGAACGGCGCCCCGCGAGTGCTAGCCCGGACGTCCGTAGTGCTCGTGATGTCGTCGAATACCCCGGTCGCGTTGGTCTCGATGCCTGATGCCCTCGCCAATCACACCGCTCGGATCGCTGTCGGCGATCCGGAGCTGTCGTATTTGGGAGAGGTGACGGCCCGGGCATTGTCGAAAGTCTATCCGGCCTATAAAAGCCGCACGCATCTGCTGTACGCGCCGCATACCGAAGACATTTTGAACCTGATCAGGCAAGGTGACGCCGATGTGGGTCTGGTCTATCGGGCCAATGTCATCAACAGCGGCGAGGTCGTCATCAGTGACGAGATCCCAATGGGAAGCGTTGTGCAAATTGAGTTCGGTCACGCCGTCGTATCGACCTGTCGAGCCTCCTCCCGCGCTGTTGCGGAACAGTTTTCCGATTTCCTGATGACGCCTCGTATCATGAGGTTGCTTGAGAAATATGGATTCCAGGCTCCCTTGCTGCCGACGGCGCGGACGACCCGGTCACGCTCAGAGGTTCCCCACTCTCGACGGTAA
141	Ba_GS_HAYS_MAG_00128_000000000027	1603	1732	r															ATGTTTGGGGAGTACCGGGCCATTGAGACAAAGTCTTACAAGAAAGGACGGGTGGTCAATCAGCACTTGAGGCCGCCGTTGGCGGCCTCAAGTGTGACGGTCTTAATGGGACGGCTGTTCCAAAAATGA
142	Ba_GS_HAYS_MAG_00128_000000000027	2031	2448	f															ATGGGTGAGATGTCGATGGCGGGTCGAAAACTGTGGGCCACAATAACCGCAATGAGTCTTGTGATCGCTTTCGGCTATGCCGCAGCGCAGAGTGCTACAGCGAGACCGGCAAAGGACATGGTCGAGCAGGGCAAAGCCGTGACCGCGGCCGCCAAGTATCTGCAAGGCACCGGTTTTACCGACCCTATGCTCTCCGCAGTTGGCACCGACAACCGTCTGCTGACGGTGACTGTTGATAACAGGGGCTGGACCAGGATGAACAAAGCCCAGAAGGTCGAATTTCTCGACAGAGTCAATGGAGGCGCGCTGAGCGCCAACGGCGGCATCGCGATCGACATCCAGGTGTCGATGAGCGGGGCGAAGGTCGCAGCCTCGGCATTTTCCGCAGGCCAGCAATCGCTACGATTGGTTGAGTAG
143	Ba_GS_HAYS_MAG_00128_000000000027	2564	2879	r									General function prediction only	R	Gas vesicle protein YhaH (GvpP)	COG4980			ATGGACAATTACACTGGCAGGTATTCACGCACGACGCTGTTTGTCACCTTTGTCGGTGGAGCAGTGGTCGGTGCCATCGCCGGAGTTCTGCTGACCGATAGGTCGGGGCAGGAAACCCGCTGGGAACTGGAAGACTATGCGAAGAGAAAGCAACAAGACTTGATCAAAAAGGCGAAAGAAGTTCGTGCGGCTCTTGATGATGTGATCGAACGGGGCAGGAACTATATGACGGAAAAGCGGGCCGGTATCGAAGCCGCTATGACGCCTGGCCAGGAGGAGGCGAGAAAAGAACCAGTTATTGCCCGGATCAAGTGA
144	Ba_GS_HAYS_MAG_00128_000000000027	3058	3367	r															ATGGGCCTTTGGCGCTTCAAGAACATAGTCGGCTTGATCAGTGCGGTGATTTTCTCCATCGCACTGAGCGCGTGCCACACGGCGCCTGCCCCCGCGATTGAACCCAAAAGCGATGTCCATGTCGATCTGTCAGGGAAGGTCCACTCGCTTCAACGGCAAATTCAAGAGCGGGATAAGATGATCGAGGAGCGTGACAAGCGTATTGATGAGTTAGAGTCTCAGCTCGACGCCTTAAAGCTCATCGATGAGGATCGTGAGAAGCAACGGAAGCCCCTCCGCCCGCCTTCGACGCTCGACCCTGTTCAGTGA
145	Ba_GS_HAYS_MAG_00128_000000000027	3529	5056	r									Signal transduction mechanisms!!!Signal transduction mechanisms	T!!!T	PAS domain (PAS) (PDB:2MWG)!!!DNA-binding transcriptional response regulator, NtrC family, contains REC, AAA-type ATPase, and a Fis-type DNA-binding domains (AtoC) (PDB:1ZY2)	COG2202!!!COG2204			ATGAAAGCCGAACAACTCGCCTCTCACCGTTCACCCGTCCTCATCGTGGAGGATGATCCCGATCTCTCGCTCGCGCTCGGCGATTACCTTGAACATGAAGGGTACACGGTACGCAGTGTGACGAGCGGCCGACAGGCGCTGCACGAGGCTGAGGAACACTTGTTCGGGGCAGTGGTCTTGGACCTGGGATTGCCTGATTTAAGCGGCTTCGCCGTTCTTCGCGGCTTGGAGGAAATGGATCCCCTTCTTCCGGTCATCGTCCTCACCGCCTCCGTTCAAGAGCAGTACACGGTGGAGGCTCTCCGCCGCGGCGCCTTCGCCTATATCACGAAGCCTTACAATCGCGACGAACTCAGGATCATCCTGCGTCAGGCAGTGGACGTCCGGAGACTGGTCAACAAGATGAGGTATGTCGAGGACGCCCTGACTGCCAAACAGGAGGAGTTCCGGCAGGTTGTTCAAACGGCGCCCGACGGGATTGTGTTGGCGGATGCCGAGGGCAAAATTGTTTCGTGGAATACGGCTGCCGAACGGTTGTTCGGCTACGCAGAGGGAGACATCCTCGGACAGCCGCTGACCACGATCATGCCGACTCGCTACCGAGAGGATCATCTTCGAGGGCTCGAGGAGGCCAAGGCCGCTGGGGGATCCGTCCAGACGGGGAGGATGATCGAGCTGTACGGCCTCAGAAAAGACGGCACCGAATTTCCCATTGAGTTGTCCCTCAGCACATGGAGATCCCGGCGGCAGATGTTGAGCTGCGGCATCGTCCGCGACATCACGCTTCGAAAGGAGGCTGAAGCGAAGCTGCTGAAACAGCAGATCGAGCAACAGGTTCTACTGGATCTGATCCCCGCCATGGTCTGGTACAAGGATGCTCACAATTACATCCTGAGGGCCAATCGCCATGCAGCGGAATCGATCAACAAGGTGGTGGGAGAGCTTGAAGGTAAGTCCACGTATGAGCTCTATCCTGAAGAGGCCGAAAAGTATCATCGGGACGACCTCGCGGTCATTGCCTCCGGCGAGCCGAAACTCGGAATTGTGGAACTCTATGAAATCGCGCCGGGTCAGAAACGGTGGGTGCAGACGGACAAGGTGCCATATCGCGACGCGCAGGGAAACGTGATCGGGGTGCTGGTCTTCGCGCAGGACATTACCGACCGCCGACAAGCGGAAGCGGATCTCCAAGAGAGCGAGCGTCAATACCGGCTGTTGATGGAGGAGGTTTCGGACGCCATCGTTGCCGTGGACATGGACGGCTATTTTACGTTGGTGAACGCCAAGGCGTGTGAAATGCTTGGCTACACGAGAGAGGATTTGCTCAAGCTTCATGTGAGGGACACCTACGCACCGGCAGAACAGGACATGGCATTGCGATTCCTCGAGCAACTCCGCCAAGGCAAGCCCTTACGCTTGAGGCGATTGGTACAACGCAAAGATGGGACCGTCATTTTTGCCGAAATCAGAGGCAGGAAGATGTCTGAAAACCGATATTTTGCGATCCTCGAACAGGTCACTTCATGA
146	Ba_GS_HAYS_MAG_00128_000000000027	5313	6081	f															ATGGGAGCCGCCGTTTCATTCACGGCTTTCAGACCGTCGGTCGCTTTGCTGTCAGGGCAACCACGTGCCCGCAAGCGGCACCAGGCTCTAGTACCTGCTCTGTTCTTCCTCGCTGCCATCCTCTCCGGTTGCGCCGGCGTCGACGTCCTCATGCTATCGAGCGAAAGCTTTACGCCGCAGGCGGACGCCGTCGAAGTCCTTGAGCGGGCGCCGACACGCCCGTATGTCCAAATCGCGGTGTTGACCATCGACAGTTGGTGGTTGAGCGTCGATACGCGGCGCCAAAAGATCGTCGAGAAGGCCGCGATGTTGGGCGCCGATGCGGTGGTATTTGGTGAACTTCGTCTGCCAGCGCCTGCTCCAGGCGATCGCATGGCGGAACAGACTCCCTCGCCTTCACTGCCTAAGGACTCCGAGAAGGTCATGCCGGGCGAACTGCATTCCTCGCTGCGACAGGGAATAAATGCAGATGTCAGCATCTATCTTGTACGCGGCGGAGGGCACGGCGGCGGTCGAGGGGGTGGCCATCATGGCGGATTTCGGGGAGGTGGTTGGTCAGGGCGTCACGGAGCGCGGCACTGGCGGCACTTCTCCGGCCCGGGATGGGGTTACGGCTTTTATGGACTGGGATGGTGGGGATATGGAGCGTATTCCAGTCCTTATTGGGGTGGCTATTATCCCTATTCGTATTATGGAGGGTATCCTTACACGGATGATGGATACATGAATGGCCTCACGGTCGGCACCGCGATTCACTACACCGACTGA
147	Ba_GS_HAYS_MAG_00128_000000000027	6298	6724	f	FKBP-type peptidyl-prolyl cis-trans isomerase SlyD [EC:5.2.1.8]	K03775							Posttranslational modification, protein turnover, chaperones	O	Peptidyl-prolyl cis-trans isomerase, FKBP type (SlpA) (PDB:2M2A)	COG1047			ATGAACAAGACCGTCTCGAACGGAAATGTGATCAGCTTGGAGTACACCGTCAAGCTGGAGGACGGCCAGGTGGTGGACACGAATGTGGGAGGAGATCCCCTCACCTACACACAGGGCGCCAATCAGATCATCCGCGGCGTGGAATCGGCGGTCGAGGGCATGGAACTGGGACAGGCAAAACAGGCCGTCGTGCCGCCAACGGACGGTTATGGCGATACGGATCCGAACGCGTTCGCCGAAGTGCCGAAAGACAAACTTCCTCAAGAGATTGAGGTGGGGACGCAGCTCCACGGAAAAGACGCCAACGGCCGCGAGATCCGGCCGGTAGTGTCAGCCATCAAGGACGAGACCGTCTTATTGGACTTCAACCACCCCCTTGCGGGCAAAACACTGTACTTCGATTTGAAAGTGGTGAACATCAGCTAA
