## Supplementary Table S4 for "Ammonia-oxidizing archaea and bacteria differentially contribute to ammonia oxidation in soil under precipitation gradients and land legacy" (part 59 of 61)

### Sheet: COMBINED-AOO-MAGs-gene_calls (continued)
gene_callers_id	contig	start	stop	direction	KOfam	KOfam (ACCESSION)	COG20_PATHWAY	COG20_PATHWAY (ACCESSION)	KEGG_Module	KEGG_Module (ACCESSION)	KEGG_Class	KEGG_Class (ACCESSION)	COG20_FUNCTION	COG20_FUNCTION (ACCESSION)	COG20_CATEGORY	COG20_CATEGORY (ACCESSION)	Transfer_RNAs	Transfer_RNAs (ACCESSION)	dna_sequence
148	Ba_GS_HAYS_MAG_00128_000000000027	7043	7769	r									Signal transduction mechanisms	T	Adenylate cyclase, class 3 (AcyC) (PDB:1AB8)	COG2114			GCTGTTTGCGCACTGCCTCGATTTCTTCCGCCGGTGGGGATTATCCTGGTACGTGTGGAGCACCACGCTCGTGATGCAACACACCGCGTGCGGAGGATGGATCAGAAGCTGGAGAAAGGGAGCAATGCCATGGCTATTCGAACGTTTTTAACGGGACTTGCCGTCGGAGCTGTCGTCACGAGCTTCTTGAGTCAGTGGCCGCTGTCAGCCGCCGACAAGGTGACCGACCATCCCAAGTGCATTTCTCCGGCCGCGGTTGCCGACTATCTGCATAGCGTCATCCGAGCGGACCGTACGTTTTACACCACGGAGATTGTCGAACGGATGCAGGTGCGAGGGATCGTCGTCGCCTCGGAAAACTGGAGAGCAACGGCAAAGCTTCCGCTTCCTGCGCAATTTCTCATGGAAGCAGGACGACTCATCTCGCAGGAAGGAAGCGGACTGCGATTTAGATTGATCAGCAACTGGGCGATCAACAAAACGAACCGTCCTGCGAGCGATTTCGAGAAAACAGGGTTGACCGAAATCCTCGCCAATCCCGACAGCCCCTACACGGCGGTGACGACGCAAGACGGCAAGGCGGTCTTCCAGGCGATCTATGCGGACAAGGCCGTCTCCCAGAGCTGCGTCGGCTGTCACAACGCGCATCCTGACAGTCCTCGGCGCGACTTCAAGCCCCGGGATGTCATAGGTGGGCTGGTATTGACGGTTCCGCTCTACCGCTGA
149	Ba_GS_HAYS_MAG_00128_000000000028	1	154	f															TGTCCGCCGGTTGGTCTCTTCCGTCGATTCGGCGTGCGGACACAGCGTGAAATCGCCGAAGAACGATACGCGCTCAAAGTGATGCGTGTCGATTTCAGCGCCAAAGTGCGGGCCAAGAGCGTTCAAGACGTCATGCAAGCCGTTCGGCGCTGA
150	Ba_GS_HAYS_MAG_00128_000000000028	339	999	r															ATGCAGGCCTCTCTGGTGAACGCTCGATCCGTATTGCTCACCGGCGTGATTCTCAGTCTTTCGCTGGGAACGGGTTGCCGCCCACCGACACCCACCCCGGTTGCGATCGAAGAAAGACCTCTCGAGGTCTGGAGCGCGGATCTGCCCGTTCCCCAAAATGTCCGGCGGTTGGCCATCTGGTATCCACGGACAGGAGAGCAAGACGTCGCGTATGCCTATAGCAGACTCGAAGAAGCCACGTTTCAGCTCAAGCGGCAGCGCGCCTGGATCAAAATCGTCGACCGACGCAATGTGCAGCAGCTCACCGAAGAACAGCGTTTCCAGCTCTCCGGCAGAGTCGCCGACGACAGCGCGGTGGGAGTAGGAAAATGGCTCGGCGCGGATACGATGGTGCTCTTTCGTGTTGAAGGTCCCACGTGGAGGGAGCGGTTACTGGCTCGTATGCACGGAAAGATGCCGCCTTTCGTCGTGACGAGTAAGATCATTTCGCTGGAAAGCGGCGAGGTGTTCTACCACGACGTCGTGAGCGCCACCCCCACGCCCGTCTCCGGCGAGTGGAGCGATTATGCCAGCGATACCGAATTGCGGCCCGCAATGCATGCGGCGCTCGAGCAGGCGCTCTCGAGGGCCATCCTTCATCTTCACCAGTCATTTCGCTGA
151	Ba_GS_HAYS_MAG_00128_000000000028	1230	2352	r									Cell wall/membrane/envelope biogenesis	M	Glycosyltransferase involved in cell wall bisynthesis (RfaB) (PDB:2IV7)	COG0438			ATGAAAATCGCACAGATTGCTCCACTTTGGGAAAGCGTGCCGCCGCGCCTATATGGCGGCACCGAGCGGGTGGTGTCCTACTTGACGGAAGAACTGGTTCGTCAGGGCCATGAGGTCACGCTCTATGCCAGCGGTGATTCGCACACCGCCGCTCGCTTGAAACCGGCCTGTCCTCATGCACTCCGCCTCAACAAGGGTCTTGTGAACCGTGATGCGCCGCTCATTCTGATGCAGGAACAGGCCTTGGGGGCGGAGGCCGACCAATTCGATATCATTCACTCTCATCTGGACTTTTTGAGTTTTCCGATGAGCCGCCGTTGTCCGGCGCCTGTATTGACGACTTTGCATGGCCGCTTGGATCTTCCGGAGCTGGTTCCCGTTTTCCGCGAATACGCCGATATGCAGCTCGTCTCGATTTCGAACGCCCAACGGCTGCCGTTGCCCCATGCGAACTGGCAGGCGACCGTCTATCACGGTTTGCCCGATCTGTATGTGTTTCACCCGACTCCCGGCGCGTATCTGGCGTATCTTGGGCGGATCTGTCCTGAAAAGCGGCCCGATCATGCGATCGAAATCGCCAAGCGCGTCGGCATTCCGCTGCGCATCGCCGCCAAGGTCGACCCGGTCGATCGCGAGTATTTTGAAACGCAAATTGCGCCGCTGCTCAATCATCCGCTGATCGAATTCGTCGGTGAGATCAACGATGAGGAGAAGGGCGAATTCCTGGGGAATGCCGCCGCCGTCTTGTGCACCTATGATTGGCCTGAACCGTTCGGCATCGTGTTGATCGAGGCACTGGCCTGCGGCACACCAGTATTTGCCTATCGCCGCGGCTCGATTCCCGAGATCATCGAAGACGGCGTCACCGGATTCGTCTGCGACAGTCTGGCGGAAATGGTCGCGAAGCTCGACAAACTGCCGCTTATCCAACGGCGTCGCTGTCGCGAGGCGTTCCAGCAGCGGTTTACGGCCGAGCGAATGGTGAAGGACTATCTCGAAGTCTACGAACGAATGGCGACGGTACCGGCCCGCAAGCATGCCCTGGCGAACAGCCGGTCATTGCGGCCGGTGGGCCGCCGCCTGACGGTCAGCGAGGTCGTGACGCCGCACGGCACCGCCTGA
152	Ba_GS_HAYS_MAG_00128_000000000028	2794	3490	f															ATGCCGTCGCCATCCAGCGGGGCATCGATTAACGGCATGGCGCAGGTCCACCGCATCCGACCCTTTGCGATCTTGGCGCTAGTCCTGATTGCGATAACGGGGTGCACGAACGCGGAATTCGTTCCCGACGTCACGCTCCCCCAAGTGCGTCCGATTATCGACGCGACGGCCGAGTTCCATGATATGTACCCCGCCCCGGCGCTGATTTCCGGAAAAGAAAGCTTCGGTCTGACTGGACCGGACGCGAAGCAGGTTCCGCCGAGGCAACTGGCGCTCCAGGTGCGCGACGAATTGTTGGACGCCTTCGATCAAGCCGGCGTCTTTTCTAAAATCACGACCTTCGACCGGGCTCCGGATCTCATTCTCGCCGGACGCATCAACGCGCTGCACGAACATTACCGTCCGCGACTGTGGACACGCGTGCCCCTACCGTATGCCGGCAAAGTCGCCGCGGATATCTTGGACTGGAAAACGCACGCCACAACCGGCGAAGCAGATGTCACGCTGTTTCTCTTGACGAGAGACGGCAAGCTGATCGGCACCTACCGCGGGAAGTCTTCGTTCGAGGAGAACTTCAATCCGACCGGCGAGGTCGCCCCGGGCGCACGCTTGAACCGCGCGCTCACTGAAGCGGTGCAGCAGATCCAGGAGCAGATGCTTCACGACGCCAGGCTGAGGACAGTCGCTTCACGCTAA
153	Ba_GS_HAYS_MAG_00128_000000000028	3693	3951	f									Secondary metabolites biosynthesis, transport and catabolism	Q	Catechol-2,3-dioxygenase (CatE)	COG2514			ATGCCTCCACGCATGAGCAGGCGATACGATCACATTGATCTCCGCGTGCGGAGTTTGGCGGAGGCACGGCCGTTTTACGAGGCGGTCCTGCCTGCAATCGGCTTCACACGCATCGTCGACATTGCAGGATGGCTGCAATTCGAAGCCGCCGACCCGCCTGGGCCGGCGGAATTTTTCGGCGTCACGGAAGATACTCTCCATCGGCCCAATGCCTCGCGGGTGGCATTTTGGGCTGAGAGCCCGGCCGAGGTAGATCGG
154	Ba_GS_HAYS_MAG_00128_000000000029	0	417	r									Energy production and conversion	C	Cytochrome c, mono- and diheme variants (CccA) (PDB:1A2S)	COG2010			ATGAATCAATGGAGAACGGTGCATCTGGGGTGGTTGATGGGGCTCGGATTGGTCGTGGCCGCGTGCGGCGGCGAAGGTGGTGGAGAGGGTCCGATCGTGCCGCCTCCTCCCGCTCCCCCGGAATATGCGGAGAAGCACATGCCGGCGGACTGGTGGGGAGATGCGGCGAAAGCGGAAGAAGGCCGCAAGCTGTTTATCGGGGAGACCAATCCCGACGTCAACTGCGCCAGCTGCCACGGAAAGGACGGCAAGCCCGTCAAGGCCGGCGCCCGCGATTTCCGCAACGGCGAACGCATGAAGCTGTATTCCGATTCCGTGTGGTTCTGGCGGATTTCTGAAGGCGTGCCCAATACCAAGATGAAGGCATGGAAGAGCAAATTATCGGAGGAAGACCGTTGGAAGCTTCTGCTCTTCGAG
155	Ba_GS_HAYS_MAG_00128_000000000029	592	1000	r															GTGTGCGGGACTGATGGCAAGGGAGCGGGCAATATTGATGTCCTTGTCAAAGACACCAAGATTTCCTACGGACAGATCGTCAAAACGGACGAAGCCGGGTATTACCGGGCAACTTTTCATCTGCATAACGAGAATCTAGGGGATCCGCTTCTGGTCGAAGCGAAGGGAGAGCAACAACATCAGACGGTCCAGTTTGATCCCAAGGACCTGGAATCGGAACGCAAAGTTCAAATTCATTTTGGAACCGCCTGTGTCCATGACGTCAACGCTCCCCCCGCGTGGTTGTGGTGGGGCCTAGGAGGAACGGCAGCGGTCGTCGCCGGGGCTGTCGGAGTCAAGCGGATCGTCAAGGCGCGGCGGAAACAGGGGCAGAAGCGAGGCAAGGGGCAGGGGAAAAGAAAGCAGTAA
156	Ba_GS_HAYS_MAG_00128_000000000029	1340	1733	r															ATGACCGATACCAAAAATCACACGTCGGCTGCCGGCGGCTCGCTGGAGGGACGCGTGTTCCGCCCCGCATCCCACAAGGAGCTGGCCGAAGCCGTGGAGTTGGCATTCGATTATCGCGGCGACGTGACCGTCGCGCTGACCTCCGGGGAGTCGGTGGCCGGCTACCTGTTCAACCGCGACGCTGCGGCTTCGAGTCCCTGGATCGAGCTGTTCCCGGCCGACAATCCTGCCCCCCGCCGGATAGCCTACTCGCAGATCGCCTCGCTTGCCTTCACCGGCGCAGATACCGCCAATGGAAAATCCTGGGAGACCTGGGTCTCCAAAAAGGAATCCGAACGCCGTGCTGAAGCCGACCGAGTTGAAGCCGACGCCCGCACGCGGGGACATTTGTAG
157	Ba_GS_HAYS_MAG_00128_000000000029	1801	2818	r									Cell cycle control, cell division, chromosome partitioning!!!Coenzyme transport and metabolism	D!!!H	Radical SAM superfamily maturase, SkfB/NifB/PqqE family (SkfB) (PDB:6Q2P) (PUBMED:23282011)	COG0535			ATGGCCGTACCTGTTTCGCAAATGTACACGGTTGCCAGCTATGTACTCACCCAGAAGCTCAAGGGCGTGAAGCGATATCCCTTGGTTTTGATGCTGGAGCCGCTGTTTCGCTGCAATTTGGCCTGCGCCGGATGCGGCAAGATTCAGTATCCCGACCATGTCCTCGATAAGCGGTTGACTCCCGAACAGTGCTGGGCTGCTGCCCAGGAATGCGGCGCGCCTATCGTCAGTATCCCCGGCGGCGAGCCGTTGATTCATCCTGAAATGGCGAAGATCGTTCAAGGCCTTGTCGCCCAGAAGCGGTACGTCTATCTCTGCACCAACGCGATTTTGCTCGAACGCAAGCTCGACGAATATCAGCCGTCAAAGTATTTGACGTTCAGCATCCACATGGACGGCTTGAAGGATGAGCACGATTTGGCGGTTTGCCGGGACGGCGTGTACGACGTCGCGGTGCGGGCGATCAAAGCGGCGCTCAAGCGCGGACACCGTGTGACGACGAATACGACGCTGTTCGATGATGCGAATCCCGAGCGCGTGAGAAAATTCTTCGATGAAATGATGGGGCTCGGCGTCGAGGGGATGATGATCTCTCCCGGGTACAGCTATCAAAAGGCCCCCGACCAACAGCATTTCCTGAAGCGGGCGCGGACCAAAGAGCTCTTTTCGAAGATTCTCGGCCGTCCGAAGCGCGGCTGGCAGTTCAATCAATCGCCGCTCTTCTTAGATTTCCTGATGGGCCGCCGGGAGTACCACTGCACGCCGTGGGGCAACCCCACGTACAACGTGTTTGGCTGGCAACGGCCTTGCTATCTGCTTCAGGAAGGCTATGCCAAGAGCTTTCGTGATCTCATGGAAACGACCGCCTGGCAGGACTACGGCTCGACGAAGAATGAAAAATGCGCCGATTGCATGGTGCATTGCGGGTACGAAGCCTCCGCCGTGGAAGATACGTTTGGGACGCTGTCGGGCTTCGCACGGACGGCGAAACTTACGCTCTTGCCGACTTCCAGGTAA
158	Ba_GS_HAYS_MAG_00128_000000000029	3391	4576	r	(E)-4-hydroxy-3-methylbut-2-enyl-diphosphate synthase [EC:1.17.7.1 1.17.7.3]	K03526	C5 isoprenoid biosynthesis, non-mevalonate pathway	M00096	Pathway modules; Biosynthesis of terpenoids and polyketides; Terpenoid backbone biosynthesis	M00096			Lipid transport and metabolism	I	4-hydroxy-3-methylbut-2-en-1-yl diphosphate synthase IspG/GcpE (IspG) (PDB:2Y0F)	COG0821	Isoprenoid biosynthesis	COG0821	ATGCACATCACCAGACGACCTACCAGGCAGATTCAAGTCGGGAAAGTGAAGATCGGCGGCGATGCGCCCGTTTCGGTCCAGTCGATGTGTTCGACCGATACGAGGGACGTGGCTGCGACGGTTGAGCAGATTCGCCAGTTGGAAACCGCCGGCTGCGAATTGATCCGCGTGGCGGTGCCCGATGCGGAAGCTGCCGCGGCCCTTCCACGCATCAAGGCGGCGATGACGGTTCCGCTCATTGCGGACATTCATTTCGATCATCGCTTGGCGTTGAAGGCTGCCGAAATAGTTGATTGCGTTCGCATCAACCCGGGCAACATCGGCGCCTGGTGGAAGGTCGAAGAAGTCATCAAAGCCGTGAACGTACGAGGAATCCCGCTTCGCGTGGGCGTGAACGGCGGCTCGTTGGAACGGCCGCTGCTCGACAAATACGGCTGGCCGTCGCCCGAAGCGCTTTCCGAATCGGCGCTGAACGCCGTGCATGCGTTGGAAGACGTGGGCTTTACGAACATGAAAGTCTCGCTCAAGGCCTCCGACGTCCATCATGCGATCGATGCCTATTGGCTATTCGCTCATCAATCGAATTATCCGCTGCACATCGGCATCACCGAAGCCGGAACGGCCATGACCGGCGCCGTGAAATCGGCAATGGGGCTGGGGTATCTGCTGTCTCAGGGTATCGGCGACACATTGCGAGTGTCGCTGGCCGCCGATCCCGTCGAAGAGGTGAAGGTCGGGTTTGAGATACTCAAATCGCTCGAGCTACGCCATCGTGGCATCAACGTGATTGCCTGCCCCACTTGCGGCCGTGTCGAAATCGATGTGGTGCGCATGGCCAACGAGTTGGAGAAGAAGCTTGGCCATATCAAAACGCCGTTGAATGTTTCCGTGCTCGGCTGCGTGGTCAACGGTATCGGCGAGGGCAAAGAGGCCGACATCGGTATCGCGGGCGGCGAAGGGAAAGGGATTCTCTTTAAGAAGGGAAAACTCGTCCGGAAGGTCCCGATGGAAGAGCTGATGGACACGTTGATTCACGAAGTGGAATTGCTCGCCAAGGAAAAGGAAGCGGAGGCAAGCGGCGACGCAGCGCCGGCCCCTTCCAGAGAAGGATGGGAAGCGTTGCCCGGTGCCGACAAAGGCGCCAGCCGCGGGAAAGAAATTCCCGTCCTCTCCAATAAATCCTAA
159	Ba_GS_HAYS_MAG_00128_000000000029	4615	6256	r	1-deoxy-D-xylulose-5-phosphate synthase [EC:2.2.1.7]	K01662	C5 isoprenoid biosynthesis, non-mevalonate pathway	M00096	Pathway modules; Biosynthesis of terpenoids and polyketides; Terpenoid backbone biosynthesis	M00096			Coenzyme transport and metabolism!!!Lipid transport and metabolism	H!!!I	Deoxyxylulose-5-phosphate synthase (Dxs) (PDB:2O1S)	COG1154	Pyridoxal phosphate biosynthesis	COG1154	GAGGAAAGCGTCTACGATACGTTCAACGCCGGCCATGCCGGGACGGGTGTTTCTGCCGCCTATGGCATGGTCGAGGCTCGCGATCAGCAGGGGTTGAAGCATAAGGTCGTCTGCGTCGTCGGTGACGGCGCCATGACCGCCGGTATGACCCTGGAGGGGTTGCATCATGCGGGGGGGCTCGGCAAGGACTTCCTGGTGATCCTCAACGACAATCAGATGTCGATCTCAAAAAACGTGGGCGCCATTTCCTCCTATCTGAACCGGACGTTCACCGGCGATTTCTATACAAAAATGCGTGAAGAAACCGGCCAATTGTTGAGGAAAATCCCGCACATCGGATACGACGTGGAGAAGCTCGCGAGGCGCGCGGAAGAGTTGGCCAAGGGCGCCATTCTTCCCGGCCTGCTCTTTGAAGAGCTGGGCTTCCGCTATGCCGGTCCCATCGACGGGCACAACTTCGAACATCTGTTGCCGACCCTCGAGAATGTGCTGAAGATGAGAGGGCCGGTCCTGCTGCATGTGATCACCAAGAAAGGGTTGGGTTACGAGCCGGCCGAAAAGAATCCGGTTTGGTTCCATGCCTGCCCGCCGTTCGTTCGGGAAACCGGGGCTCCGGCGAAGAAGGCGGCCAGACCCTCCTATACCCAGATCGCCATCGACTCGTTGGTCCGGCTGGCCCGGGAGGACAAGCGGGTTGTGGCGATTACTGCCGCGATGTGCGAGGGCACTGGCCTCACAGCGTTTGAAAAGGAATTTCCCGAGCGGCTCTATGACGTCGGCATTGCCGAGCAGCATGCCGTGACCTTCGCGGCCGGGCTGGCGGCGCAGGGGATGCGGCCGGTCGTTGCGATGTATGCCACATTCCTTCAGCGTGCCTACGATCAAGTCGTGCATGACGTCGCTACGCAAAATTTGCCCGTGACTTTTTGCATCGACCGCGGCGGTCTCGTGGCTGAGGATGGAACGACGCATCACGGGGCCTTCGACTACGCATACCTCAGGCACATGCCCAACATGGTGGTGATGGCGCCGAAAGACGAAAACGAACTTCAACACATGCTCAAAACCGCTTTGTCCTACGAAGGCCCCGCGTCCGTCCGCTATCCCCGAGGCGTGAGCCTGGGGGTCACGATGGATCGTGAGCTGAAAGAGCTGCCCGTCGGCAAGGGTGAACTTCTGCGCGAGGGTACCGACGTGGCGATCATCGCGATCGGGGTTTCTGTCTGGCCGGCCGTGAAGGCCGCGGAGCAGCTCAGCCAGGAAGGGTTGTCGACGGCGGTGATCAATGCGAGGTTCGCCAAACCGCTGGATGAGGAATTGATCGTGAACGTGGCGAAGCGTGTTCGCTATGTGGTCACCGTCGAAGAAGGCTGCAAGATGGGTGGATTCGGTTCAGCCGTGCTTGAAGCCCTGTCCGATGCCGGCGTGACAGGCATTAGGACGAAAATTGTCGGCTTGCCGGACTGGTACATCGAACAGGGACCCCAGGACCTGTTGCGGGAGCGGTATGGCCTGACCACCGACGGCATTTACCGGAGCGTCAAGGAATTGGTAAGCAAAAGCCCTGCGGTATCACGGGAGCAGGAGTTCTTCTCAGCCGCGGTCGATCACCTGCCGCATGGCGACGAGCAGGGGAGTTAA
160	Ba_GS_HAYS_MAG_00128_000000000030	1	241	f									General function prediction only	R	Short-chain dehydrogenase (YqjQ)	COG0300			TATGGATCCCAGCAGACAAACGAACCGGATGACAAAAACCGGCGCAATAATTTGTGGGAACCACTCCCTGGGGATCGCGGCGCCCATGGCGAATTCGGCGATCGTGCGCACGGCTATTCGTTTCAGCTCTGGCTGGCAACGCACCATGGCTGGTTGGCGTCGGCGGGACTGCTTCTGGCCGCCGCGGCCTACGGCGCGCTCTCCGGGAAAACTTCGATGAGCAGGGCGAGACATGCCTGA
161	Ba_GS_HAYS_MAG_00128_000000000030	233	2555	f									Carbohydrate transport and metabolism	G	Glycogen debranching enzyme (alpha-1,6-glucosidase) (GDB1) (PDB:5D06)	COG3408			ATGCCTGAGACATCTAAAAACCAATCACCAGGAGAATCGATAGGTGCCCGGCATGGTCATCATAACCACGCAGCGGAGCAAAGCCGGGCTAAAACAAAGCGCGAGAACAACGAACGCAAGCAGCGACTGCAGAGTGACGGGCGATCTTCGGTTACGCGAAGTATCGCACACGCGGTCGTATTGAAGGACGGCGATTTGTTCTTTCTCTCCGAAGGGGACGGCTCGGTTCCTTTGAAAGGCGATCACGGACTGGGGCTTTACTATCACGACTGCCGGTATTTGAGCGGTTATGAATTCAAATTAGGCGCGGCGGAAGCCACGGTGCTCGTCTGCACCGAGATCTCGGGATTTAGCGCAACCTTTGAGCTGACCAATCCGGATCTCAGAATCAATAACCGGCAGTTGATCCGCAAGGATGAAATCGGCATCAAGCTCGAGCGAATACTTGACAATGACCAACCGGCGCTGCGAGACGTCTTCACCTTACATAACTACGGGACAAATACCGTAGATTTTCCGATTCAATTTTTCGTGGCATCGAGGTTCGAGCCGTTATTCGCGGTGCGCGGCTTATTGGGACAAAAACTCGGCTATCGTTGCCCACCGTCATGGCGTGATGGGCAGCTCATTCTTCGTTACCAGGGCGCGGACAAAATTGAGCGCGTTCTGGCAATCCAGTTTGCGCCAATTCCGCCATTTATTAAAGACAATGGCGCTCGATTCGAAGTCAAACTGGAGCCGCGGGAAGAAAAACAGATCTGCATATCGTTCTCTATCACGGAAGGAGAAAACAAGCATACGCAACCGAACAAAGCGTCGGCGCCGGATCTGAGCGAAGCCAAAGCGCGGCTGCAATCATGCGCCAATCGCTGGCTTGAGACCACAACCCAAATCCGCAGCAACAGTTCTCTGCTGAACAATGTCATTGAGCGGTCATTGCGCGATCTTTACCTGTTGAGAACGAGCCTTGAAGGAGAGCAATTCTTCGCGGCGGGCGTTCCCTGGTACGTCACCCTATTTGGTCGGGATAGTTTGATCGCATCGCTTCAGACGCTCGCCTACAATCCCGGCATCGCCGAGCAGACACTGCGGCTGATGGCCAAGTATCAAGGCGCCAAGATAGATCACTGGCGGGACGAGGAACCCGGCAAAATCATGCACGAACTGCGCGTCGGAGAGATGGCGCATCTGAACGAAATCCCGCAGACGCCTTATTACGGTACCATTGATGCGACGCCGCTGTTTTTAGTTTTGGTCGCACGGCATGCTGCGTGGACCGGAGACCTGTGTCTGTTCCATGCATTGCGCGATCAAATCGAAGCGGCGCTTTCCTGGATTTCTGTCTATGGCGATCAAAACCAGGATGGTTATCTGGAGTATCAAAGCTCATCGAAAAACGGCCTGAGCAATCAAGGCTGGAAGGATTCGGGCGACGCCATCGTGAACCGCGATGGCAGCTTGGCGCAAGCGCCGATTTCGTTAGTAGAAGTCCAGGGTTACGTCTATTTAGCCAAGACGACCCTGGCTGATCTCTACGAACGCGCGGGAGAATCGGCCCGTGCTCAGGAGCTTCGCGAACAAGCGGACGCGTTGCGCTCCCGTTTTAACCGCGAGTTCTGGCTTGAGGAGCGACAATTTTACGCGTTGGCGCTTCAGGCACAGAATCGTCCAGCTGCAGCTATTTCGTCCAACCCTGGACAGGCGTTATGGACCGGGATCGTCGATGCCAAAAATGCTGCGCCGACCGTCGCGAGGTTACTCTCTAACGAGATGTTTAGCGGATGGGGGATTCGCACTCTCTCGTCGAAGGAACTGCGCTATAATCCCATCGGATATCATCTCGGGACGGTATGGCCGCACGATAACTCGCTCATTGCCGTCGGCTTCAGGCGCTACGGCTTCGATACGGAAGCGTGTCGAGTCTTTACGGCGATTGTCGAAGCGGCTCAGCATTTCGAGCACTACCGCTTGCCTGAGGTGTTCGCCGGATTCGATCGCGATTTGTACGGTGTGCCGGTTCGTTATCCCGTTGCCTGCCATCCACAAGCCTGGGCCGCCGGTGCCGTTCCATATTTGATCCAGGCCGTATTAGGTCTGACGCCGGAAGCATTCGAGCGCCGTCTACGTATTCGTCACCCCGTGTTGCCGGAATTTGTCCACTGGCTCGAGCTTCATCGGCTCAGGGTTGGGCAGACCCATGTAGATCTCAGATTTGAACGCGCGCAAAACGGTACGGTCCACGTGATCGGGGTGAATATTGATGGCGATCTGGAGGTCGTGGTCGAAGACGGCAGAGAGGATGTCCGTAAATGGCAAGTTTAG
162	Ba_GS_HAYS_MAG_00128_000000000030	2542	3838	f	serine protease Do [EC:3.4.21.107]	K04771							Posttranslational modification, protein turnover, chaperones!!!Posttranslational modification, protein turnover, chaperones	O!!!O	Periplasmic serine protease, S1-C subfamily, contain C-terminal PDZ domain (DegQ) (PDB:2HGA) (PUBMED:29686141)!!!C-terminal processing protease CtpA/Prc, contains a PDZ domain (CtpA) (PDB:6IQU)	COG0265!!!COG0793			ATGGCAAGTTTAGGGGGCGAAATCGATCCGAAGATCATGTCTAACTGTACTAGCACCAGCGAGCGGGGGAACTCATGGCATGCGACGGAGGCAAATAGTATGGAACGCAGATTTCTGTTATTGCGGACAAAGCATTTCTCGATCGGAGCGATCGTAATCGCTTTAGCATTATCTGCTTGTCGCAAAGAACCGCAGAGTCAAAATGCCGCTCCATTGACAAGCGCGCCGGCGCCGGCGGTCAACCGGGCCTCGGATCAAAACAAATCCAGTGGTCCGCAGTTATCCTACGCTGATGTCATCGAAAGAGCCGGCCCCGCCGTGGTGACGATAAGATCGGAGCGGAGAGTGCGCGCCCCTCGGCAGTTTCCCTTTTTCAATAATCCGCTATTTCGTGATTTTTTTGGTGATCAGCTTCCGGAGTCCAGATCCAATCGGCCGCAAGTACAAATGGCGTTAGGATCGGGAGTGATCGTCCATGCAGACGGCACGATATTGACGAACCATCACGTCGTTGATGGTGCCGAGCAGATCAAAGTCGAACTACCCAACCATCGAGTTTTCGACGCCAAAGTCGTTGGCTCCGATCCTCCGAGTGATCTGGCGGTATTGAAAATTGATGCCAAGGATCTACCGGTCCTCGCACTCGCCGACTCCGATAAGGTCCGAGTCGGCGACATCGCGCTTGCGATCGGCAACCCGCTCGGGATTGGCCAAACCGTGACCGCAGGAATTATCAGCGCCAAAAGCCGCTACACAGGATTGAGCGACGGTAGCTTCGAGGACTTTCTCCAAACTGACGCACCCATCAACCAGGGAAATTCCGGTGGCGCGCTGATCGACTCAACCGGCGAATTGATCGGCATCAACTCGCAGATCTTATCGACTTCCGGAGGCAACATCGGAATTGGTTTTGCCATTCCGTCCAACATGGCGCGCAATGTGATGGATCAGTTGATCAAAACTGGCAAGGTGCATCGCGGTCAGCTCGGTGTCGGCATTCAGCCCATGACACCCGAATTGGCACAGCAGTTTGGTCTCAGCGAAACGCGCGGCGTTCTCGTCAATACCGTGGCGGAGAACGGTCCGGCAGCGAAGGCGGGCATTCGGCGCGGCGATGTGATTGTTGCTGTCAACGGCAAACCCGTCAGCGACGCAAACAGTTTGCGCAATGAGATCGCCGGCACTGCGCCTGGCACGCAAATCAAACTTACCATTGTACGCGACAAGCGCGAGCAGGAAGTTCCCGTCACCTTGGGCGAATACCAGCCGCGGACAGAGGCGTCTGCGAATCGCTAA
163	Ba_GS_HAYS_MAG_00128_000000000030	3978	4662	f	uracil-DNA glycosylase [EC:3.2.2.27]	K21929							Replication, recombination and repair	L	Uracil-DNA glycosylase (Udg4) (PDB:3IKB)	COG1573			ATGGCAGCACTCGAGCAGCTCAATGCGAGAATCACTCGTTGTCGCCGTTGTCCGCGTCTCGTGCGCTGGCGCGAAGCGGTTGCGGCAAAGCCGCCGCGAAGGCACTTCGAAGAAAAGTATTGGGCGAGACCGCTTCCCGGTTTCGGTGATCGGAGGGCCCGGCTTCTGATTATTGGGCTTGCGCCGGCGGCGCACGGCGGAAATCGAACCGGTCGAATCTTTACTGGCGATCGCAGCGGCGATTGGCTTTACGGCGCCCTACATACGGCCGGGTTTGCCAATCAGCCGAACTCCAGTCACAGAAACGATGGTCTCAAGCTAAGCGATTGCTATATAACCGCGGCGGTACGCTGCGCGCCGCCGGGAAACAAGCCCACCTTAGCCGAATTTCTCCGCTGCCGTCCCTACTTGGTCGAGGAAATAGAGCTGCTTACGACCGTCAAAGTTGTGATCGTCTTGGGCAAAATCGCGTTCGATTCCTTTCTTGCCGCGTACCGTGCGTGTGGCGGTGTCACTTCGAAACCGCGCCCCAAATTCGGCCACGGCGTTGCCATCGATCTCTCAAACGGTCCACGGTTGATCTGCTCCTATCATCCGAGCCAGCAAAACACGTTTACTGGCAAACTGACCCGGGCTATGTTCGACAATGTTTTCGCTCAGGCAAGGGCCACGCTCGATAAGTAG
164	Ba_GS_HAYS_MAG_00128_000000000030	4679	4748	f															ATGGAAATGGGAGTTGTCTATGCGCTCTGCGCCGGAGTTTTCTGGGGGACGAGCCCGGTGCTGGTCAAG
165	Ba_GS_HAYS_MAG_00128_000000000031	0	141	f															GCGTGGGTCTGTCCGAAGGCGGATCAATATACGTTCAGCCCGGGCATGGGAGTTCGATTCACGGATATTGCGCCTGAAATTCGTAATCGAGTGCTCGAATTGGTGAAATCACTGCAGCAAGTCGGCCGGCCGGCCGCATGA
166	Ba_GS_HAYS_MAG_00128_000000000031	186	705	f	type IV pilus assembly protein PilZ	K02676							Cell motility!!!Extracellular structures	N!!!W	Type IV pilus assembly protein PilZ (PilZ)	COG3215			ATGAAATTTCCCGTAACGACGACGCCAGGCCATCAAGGAAAGACCTTGGAGATCGATCCGGCCCGCGAGGTCATTTCACTGCAGGCGGTCAACGGTGCAGTGCTTGGCGGCGTGTCCTGGGCTGACGTCATCGACCGCATCGTCAATGCGGATGAAGACCTGCGCTTTGCCCATGCCCGCGCCCATGCGCGCGCCCCCTTAGCCGTCAAGGTCAAGTACACGACGCCAGAAGGCAAACACTATGACAGTCTGACGGGGGGAATCGGCGGCGGCGGGCTCTTCATCGAGAGCAGTCAACCGTTGGCACCCGGCACGGAACTCTCCGTCGAGTTTGCCCTGCCGGATCGTCCGTGGGAAAAGCACATGGCGAAGGCCAAGGTGGCTTGGACCCGCAACAAGCCGGAACGCTTCCTGTTGTTTCCGGGAATGGGCGTGCAATTTACCGAAATCGAAGACAAGTCCCGTCACGACCTCGTCGAACTGGTCTCCGCCCTCAATCGTTCGCGCGCAACGCCCTGA
167	Ba_GS_HAYS_MAG_00128_000000000031	679	1447	r															ATGTGGTTCCGGGTTGTGCTCCCCTGCTCCGTTTTGATGTCGTGCATTCTGCACGCAGGCTGTTTTCAGGAAACTCCGGCACCCTCCGTCGAACGCGGCATTGCGCTGTTAGCCGCTCTCCTGCAGGATGAAAATCCCGAAGTCAGACGCACGGCAGCGGAGTCGCTGGGGAAGATCGGAGATCGAGCGGCGATACCCGCGGTGCTACCGGTCTTGGTCGATGCCGTCCCGGCCGTCCGCGCAGCGGCTGCCCAGGCGTTGGGGCGGATGGCGGGTCCGGCCGACGAGGACGTGATCGCCGGGCTTGCTCATGCGCTGCAGGATCCATCCGACAGCGTCAAGCGGATGGCGGCGCTCGCCATCGGCGACGTTGAGCCGTCCCCCGGTCAACTCGCCTTCATGACGGATTTACTGCACGCTTCCGATGTGGAGGTCCGGCGAGCGGCCGTTCGTGCGCTGCTGACGTTGGATATCGGTCACATCGCCGGCCGGTTGCTGCCTCTCCTCGATGATCCGGATGTCGAGGTCCGTCAAAGTGCCGTCGCGGCCTTGGGCTTTTCAGGTGATGCGCGCGCAGGAGCGGCGCTTGGAATGCGGTTGGCGAAAGACCCGTCACCCGCCGTCAGGGTCGAAGCGGCGTATCATCTGGGAAGGTTGAACGGGTCTCAGATTCGAACACTGCTTCAAACCGCAGGGGAAAAGGAAGCAGATCGCGGGGTCCGGCGTTGGATCGAGGCGGAACTCAGGGCGTTGCGCGCGAACGATTGA
168	Ba_GS_HAYS_MAG_00128_000000000031	1449	2286	r	sec-independent protein translocase protein TatA	K03116							Intracellular trafficking, secretion, and vesicular transport	U	Twin-arginine protein secretion pathway components TatA and TatB (TatA) (PDB:2L16)	COG1826			ATGTTTGGGACGATGGGCATATCGGAACTGATCATCATTCTAGCCATCGTGCTCATCATTTTCGGCGCAGGCAAACTCCCTCAGATCGGAGAGGGCGTCGGCAAATCCTTGAAGGGATTCAAGAAGGAGGTGCACGACATTCCGCCTGCTGAAACCGCTCAAGCGGAAGCGGCCCCGCCTCCGCCTGCTCCGGCCCAGCACGTGAGTGCAGCCCAGGCGGCCCCTCCACCTGCTTCCACGGCGCAGCCGACGGCAACGGCACCGCCGACGGCAACGGCGCCGCCCAGCCCCAAGCCAACCGCGCCATATACGCCTGGCCCTGAAATGACACCGGGGACGACGGCCGCCGCACTTTACAATACGGGTCCTCAAGCGCCCCAGGCCCCACGCCAGCGTGCCGCAGTACAAGCGGCCGGTACCACAGCCGGCCAGGCGCCTCCAACCATGGAAGAGAGGGCGTCGACCCCGACACCGATGATGCGAGGGCAATATCCTCCGCTTCCGTCCAACGCCCAACAGAAACCGCAAGTCAAACGTCCCTCGGCCATCGTGAACAAGGATGCCGTGACGCGCGTCCAGGCGCAGCAGGCGGCGTTGAAAGCGAAGGGGGCTCAGCCAGGCGGAGTGTCGCCAGCCGATATGCAGCACTTGGGCGAAGGATTGGGCGACGCGCTGCGGACCTTCAAACAAGCCGTGGCAGACGTCAGGAATTCGGTCGACCCCGAGATGCGGACGATCCAGGCGGAAATGGACGCGGCGCAGAAGGAGATTCAGCAGTCGATCGAAGCCGCACGCGAACTGCCCGCCGCCCAAGAAGACCCGCCGAAGCCTGCCTGA
169	Ba_GS_HAYS_MAG_00128_000000000031	2387	3593	r									Amino acid transport and metabolism	E	Xaa-Pro aminopeptidase (PepP) (PDB:1A16)	COG0006			ATGCCGTCCATGTACCAGGCGCACACTGAACGAGTATTCGAGATCCAACGCGTGCTTCGCGAGCACGGCATCGACGGCTGGCTGTTTTACGATTTCCGCGGCAGTGATCCGCTCGGCTATCGTGTGCTCCTTTTGGACGCGACGATGCATGTGACCAGGCGATGGTATTACTGGATTCCTGCAGAAGGAGCTCCCCGGAAACTCCTCCATCGCATCGAGCCGCGCGTACTTGATCCGTTGCCCGGCACTGCCAGTGCGTATGTATCGTGGGAGCAACAGAAACAGCTGGTTGGAGACCTTTTAAAGGGCAGCCGCCGGATCGCCATGCAGTATTCGCCCATGAACGCGGTTCCCTACATTTCACGTGTAGATGCGGGCACGATGGAGTTGGTGAAAGGCTTCGGAGTGGATGTGGTGAGTTCCGGTGACCTGATTCAACTATTCGAAGCTCGGTGGTCCGACCGGCAGCTGGAGTCGCATCAATATGCCGCGGCCGCCCTCCGGCGCATTGTCGACGAGTCATTCGAGCATGTGCGCGAAGCGCTGAGGGGGAAAGGGAGTCTGACCGAGTACGCGCTGCAGCAATTCATCTTATCGCGCATCCACGACGCAGGCATGGTCACATCGAGCGCGCCGATAGCTGCCGTGAACGACCATAGTGCGGATCCCCATTACGGCCCGGCGGCCGCCGGATCGGCCTCCATCACCCACGACAGTCTCGTGCTCATTGATCTGTGGGCCAAACAGGCGGAGTCCGGCTCAGTGTACGCCGATATTACCTGGACTGCCTATGCCGGCTCCACGGTGCCTGAGAAGCATCAGACGGTGTTCGACATTGTCAGGCAAGGGCGGGACGCCGCGTTGGACTTTGTGCGCGCGAAGATGCTGGCGGGACAGCGGCCCTTCGGCCACGAGGTGGACGCGGCCTGCCGCCATGTCATTGAAGCGGCGGGCTATGGCTCGCACTTCGTCCATCGGACCGGCCATTCAATCGGCGAGGAGGTCCACGGCAACGGGGCGAATATTGACGGACTTGAAACGCAGGACACCAGGCGGTTGATGCCGCGGACTTGCTTTTCGATCGAGCCTGGCATCTATCTCCCGGGTGAATTCGGGATCCGCAGCGAGTTGGACGTGTTCGTCACGGAACGGGACGCGCTGGTGTTCGGGTTGCCCCTGCAGACCGAACTCTCTCCATTGCTCTAA
170	Ba_GS_HAYS_MAG_00128_000000000031	3651	4107	f															ATGCCCGCCATGGCCCCGGATGCTCTCTCCGAAACGTCCCAATTCCGTGTCACGCTGTTCGTGGGGCCGCAACCGGTGCAGGGGAAACCCTTCACTCAGGCGACGGTCTTCAACGTGAAGAAGCGCAGCTGGAAAGGCGGCGTCCAAGTGGCCGTCGAATTGGATCAGACGCAGATTGAGCGGCTTGGCGACGCCATTGGCTTTCCTCAATGGTTGGAACAGGCGCTGGTGACGGCTCCCCCGGACGAACAAGCGGCCTACCACGAGCGGGCGCATGAACTCCTGATTCAAGCCCTGGCATGGTGCAAACTCGATGTATTGTTGCAATCCGGCATCACTCAAAAAAACCAATGTCTCCCTGCCGACACATTCGTCGCTGAATTGGACGGAATTGTTCCGACGAAACGTGACTTCGTCGCTTCACATGTGGCCGCAGAACTTGATCTTCTTCCTTAG
171	Ba_GS_HAYS_MAG_00128_000000000031	4259	4712	f															GTGAAAGTACACGTGCTCATTCCAATGGGTTCCGCGTCTCTATTCCGACTCGTCGCCATCGGCCTTGTCGTCGCGCTGTGCACCGTCCTGACCATGCCCACAGCATGGAGCCAGGAACCGAACCCGCCCGTGTCGAGCGACGGCACTGAAGGCGGAAGCGCGTCCAGCGCCGGTATGGGTGCGGCGGCCGGGCTATCGACGTTGTTGTATCTCCCCTTGAAGGCGGCCTTTGCCATCGGGGGTGGGCTGGTCGGCGGGTTGGCCTATGCGTTTTCCGGTGGAAACGAGACCGCCGCGAAGAGCATCTGGACGACGAGCATGTATGGAACGTACATCATTACGCCCGATCACCTGCGTGGAGACAAGCCGATTCGGTTCCTCGGCGTGGCCGAACCCGACACGGCTACGGCCATCGCACCTCTCGAGCCCGCACCAATGGAGGTCATTCGCTGA
172	Ba_GS_HAYS_MAG_00128_000000000031	4715	5456	f	putative glutamine amidotransferase	K07010							Amino acid transport and metabolism	E	Gamma-glutamyl-gamma-aminobutyrate hydrolase PuuD (putrescine degradation), contains GATase1-like domain (PuuD) (PDB:1L9X)	COG2071			ATGAAACCGCTCATCGGCGTGACACCCGACTTCAACGCCGGTGATCGAAAAGAATGGGGCGGCCAGGAGCCGACCTATTTTCTGCGCGCCCGCTATGTCCGAGCGATCGAAGACCTTGGCGGGATTCCCATCGTCCTTCCACTGGTGGCAGATCTCGGCGCTCGCCGGCGTCTCCTTACCCATATCGACGGGCTTTTGCTGACGGGCAGCGGTCCCGACCTCGCTCCTGAGCTCTATGGCGAACGCCAGCGATTCACGTTCAGGGTCATGAGCCAGCGGCGCGCCACCTTCGAGTTGGAGATGGCACAGCTGGCCAGGGCTGCGGATCTGCCGCTCCTTGGCATCTGCGGCGGCATGCAATCGGTCAACGTCGCGTTCGGGGGAACGCTCTATCAAGACATCGACTCTCAGCGGCCGCGCCCGCTTCGGCACCGGCAATCGACGCCGGCCACGCAGCTCAGCCATCCGGTGAAGATCGCTCCGAAAAGTCTACTATCTCGGATCGTCAAGAGTAGGACTTTGCGCGTCAACAGTTCCCACCATCAATCGGTGAAAACGGTGGCGCCGTCGCTGACAGCCAGCGCGGTGGCACCGGACGGCATCATCGAAGCCATTGAATCACCCAACCAGCGGTTCTTGTTAGGGGTCCAATGGCACCCTGAATTTTTGTTCGACCGTCACGAACGTCATCGCCGTCTTTTCGAGGCATTCCTTGAGGCTTCAGGGCGCCGAGGACGCTGA
173	Ba_GS_HAYS_MAG_00128_000000000031	5513	6248	f									Amino acid transport and metabolism	E	Serine transporter YbeC, amino acid:H+ symporter family (PotE) (PDB:3LRB)	COG0531			ATGGACCGTGACGATGTCCTCCAACCGACCGTCGCTCCTTCCGCCGTGCATCGAGGCCCGGTGATTTCCCAGCTGTTCCGAACCAAACCGATCGAACAAATTCTCGCGGACGCCGACCACCCCGTTCATCGGCTGAAGAAATCCCTGACCGCGTGGGATCTGACATGTCTCGGAATCGGGGCGATTATTGGAACCGGGATTTTTGTCTTGATCGGCACGGCCATCGTCGGCGATGCGCATCGGCCGGGTGCCGGTCCGGGGATCGTACTGTCCTTTGTCCTATCGGGATTGACCTGTGCGCTGGCCGCGCTCTGCTATGCAGAAATGTCGGCAATGATCCCCGTCGCCGGGAGCGCCTATACATTTTCTTACGCCACGCTGGGCGAGCTCTTGGCCTGGTTGACCGGCTGGAATCTCATTCTCGAATATGGCGTCGCCTGTGTGGCGGTCGCCATCGGCTGGTCCGGCTACTTCAACAATCTGCTGGAGCTGGCGGGCATTCATTTGCCGGTGTGGGCGACCCGGGCGCCGGGAGGTCCGGAAGGCGGCATCGCCAACATTCCGGCAGCTATTATTGTGCTTCTCGTCACCGTGATCCTCGTCGTCGGCATCAAGGAAAGCGCACGGGCAACGGGTGTAGTGGTCCTGATCAAGCTTGCGGTGATTCTGTTTTTTATTGCGATCGGCAGCACGTCGATCGATCCGGCCAACTGGACGCCCTTTATGCCCCAAGGA
174	Ba_GS_HAYS_MAG_00128_000000000032	1	913	r									Lipid transport and metabolism!!!Lipid transport and metabolism	I!!!I	Enoyl-CoA hydratase/carnithine racemase (CaiD) (PDB:1DCI)!!!3-hydroxyacyl-CoA dehydrogenase (FadB) (PDB:5ZQZ)	COG1024!!!COG1250	Fatty acid biosynthesis!!!Fatty acid biosynthesis	COG1024!!!COG1250	ATGGCAGAGTTCAAACATTTCAAGACGGCAATGGGAACCGATGGGCTTTTGCTTGCCGGCTTCGATTACTTCGGGAAGTCGGTCAATGTGCTCAATCCTGAGAGTCTTTCCGAATGGGAGGAGATCGTCCGGTTCTCGCAAGAGTCGCCTGCGGTGACTGGCGTCGTTCTCGTCAGTCTGAAGGAGGGCAATTTCTGCGCAGGGGCCGACATCGAGCAGCTGCGTGACGCACAAACTCGAAGGGCGTTTCAGGACGTGGAGCGCCTCGTCGACATGGCGCATCGTGTTTTTGACGTGATGATGCGATCGTCCAAGCCATTTGTTGCCGCCGTTGAAGGCGTCTGTCTGGGAGGAGGGCTTGAGCTCGCGCTGGCGTGCCAGACCCGGATCGCGAGTGCTCATGCGAGGACGTGCTTCGGTCTGCCGGAGGTCAAACTCGGGATCCTGCCGGGATTTGGCGGGACGCAGCGCCTGCCAAAGCTCATCGGCCTGCCCAAAGCCCTGGAGATGATGACTACCGGCCGGACGGTGTTCCCCCGGCAAGCCCTGAAGATGGGCCTCACAGATGCCATGGTCTCGTCGATCCCTTCGAGGATACGAACACTGGCGGAGGTGCAGAAGGAGACCTTCGTCAACGTCGCCATGGCGCAGGCCCGAACGCTCTCGTCACGACCGCTGATCCGGCAGACACCGGCCTTCATGCAGAGGGTCGCGAGCGCGCCGGGGCTTCGCACTCTGATCTGTCATTACGCGAAACGTCAGGTAATCAAGCGAGTCCGCCATTTCTATCCGGCGCCTCTTCTCGCGATCGAGGCAGTGCAGCGAGGGATGGGGCGGGATGTGCTCGAGGCATCGCTGTTGATCGAAAAGCCGCGATTGCTCGAACTCCTAGCCGGTCCGGTTTCTGCACAT
175	Ba_GS_HAYS_MAG_00128_000000000032	914	2240	r	acetyl-CoA C-acetyltransferase [EC:2.3.1.9]	K00626	Ethylmalonyl pathway!!!Hydroxypropionate-hydroxybutylate cycle!!!Dicarboxylate-hydroxybutyrate cycle!!!Ketone body biosynthesis, acetyl-CoA => acetoacetate/3-hydroxybutyrate/acetone!!!C5 isoprenoid biosynthesis, mevalonate pathway!!!C5 isoprenoid biosynthesis, mevalonate pathway, archaea	M00373!!!M00375!!!M00374!!!M00088!!!M00095!!!M00849	Pathway modules; Carbohydrate metabolism; Other carbohydrate metabolism!!!Pathway modules; Energy metabolism; Carbon fixation!!!Pathway modules; Energy metabolism; Carbon fixation!!!Pathway modules; Lipid metabolism; Lipid metabolism!!!Pathway modules; Biosynthesis of terpenoids and polyketides; Terpenoid backbone biosynthesis!!!Pathway modules; Biosynthesis of terpenoids and polyketides; Terpenoid backbone biosynthesis	M00373!!!M00375!!!M00374!!!M00088!!!M00095!!!M00849			Lipid transport and metabolism	I	Acetyl-CoA acetyltransferase (PaaJ) (PDB:1AFW)	COG0183	Fatty acid biosynthesis	COG0183	ATGCGCAACGTCGTCATTGTCGAGGGCTTTCGCACTCCGTTCTGCAAGGAAGGCACGGATTTCCGCCAGACTGATGCAGACATCCTCGGGGCCTGGGTTGTGCGCGAAATGCTTGCGCGCTGTCACCGCTGGAATCTCCCGCCGAGCACGATCGATTGCGTGCTAGGAAGCAACGTTGCCACCCCGATGCATGCAGTGAATCCGACGCGGGTCGCTGCCGTCACCGGCGGTCTTTCGCCGACTATTCCTGCCGACACGGTCGCCGGCAAAAATTGTGGTTCGGGTGTCACGGCACTCTACTATGCGAGCCTGCGCATCCGCAGCGGCGATGTCGACACCGTGCTGGTCATCGGCATGGAGGCGATGAGCCGGATTCCCGTGGTCTATGACCGTCGGGTGGCCGACCATATTTTACAGTTCGGCAAGGCGCGAAGCCTTCGCGAGCGTGCCGCCGCTGCCACAGCGCTCATTCCCAAACTGCTGAACCTGAAACGGTATCCACCCGGCGTCGGGCTTGTGATGGGGCTGACCGATCCCATGTGCGATCTCATCATGGGACAGACTGCCGAAAATATCGCCAAAGATCCTTCGTTGAGCATGACACGGGAGGACCAGGACGCGTTTGCCGTCCGATCGCACAGGCAGGCGGCGGACGCCTGGAAACGTGGACTTTTTGCGGAGGAAGTGGTGCCGATGTTTGTGCCCGAGCGTCAGAGCTATGTCGAGCGAGACAACGGCATACGGGAGGACGCGGATCAGGCGGCATTTCGTGACGTGAAACCGGTGTTCGATAGACGCCACGGGTCGGTGACGCCGGCGAACGCGTCACAAATTACGGACGCGGCTGCAGCCATGCTGCTGATGGAGGAGGAGAAGGCCAAATCGCTGGGACTGCCGATCCTCGGCTATGTGAAGGACTACGCCGATTTTGGCTACGAACCGTCCTGTATGGGCCTGGCTCCCGTCGGGGCCATTGCCAAGCTCTTGTCAAAGACACGCTTGACGCTGAAAGACTTCGCTGTCTGTGAGATCAACGAAGCGTTCGCCTCCGTGGTGTTGGGGATCAGCCGCATTCTTGCGTCATCAGCCCTCATGCAGCGTCATTTCGGTGCTTTTGGGCTGTCGGAGCGCTTGGGGGAGATTCCGCCCGACGATCTCAACCCGCACGGCGGCGCGATCGCGCTGGGGCATCCGGTCGGCGTGTCCGGTCTGCGGTTGGCGACGACGTCGTTGCTGGAGCTGAAACGACGAAATGCGGAGCGGGCCTTGATCAGCATGTGCGTGGGCGGAGGTCAAGGCGTCGCCATGGTTGTGGAGCGCAGATAA
176	Ba_GS_HAYS_MAG_00128_000000000032	2439	4305	f									Lipid transport and metabolism	I	Acyl-CoA dehydrogenase related to the alkylation response protein AidB (CaiA) (PDB:1BUC)	COG1960	Fatty acid biosynthesis	COG1960	ATGCCAAAATCGGGGCTGTTTCAAGGATCCGAGGCGATCGCTGAAGCGGCCCGCGACAAAGCAGCCTATGGCGGCTTTATTGCCGGTCTCTTTGAAGCGGATATTCGATGGCCCCTCTTCCGGACCATTAGTACTCCTCCCGTTTCACCGGCGGCCCTGACGTTTCTGGAAGAACTTAAACCCATCCTGTTCTCTCTCGACGCTGACCGGGTGGATAGCGAGGGAGAGCTCCCTGAATCCGTCATTAAATCGTTAGCCGGCATTGGCGGCCTGGGTATCAAGATTCCCAAGCGCTTCGGCGGACAGGAGTTCACACAATCCGAATATCAAAAGGTCGCCACCCTCTGCGGGAGCGTCGACGCCTCTCTGACCGTGCTGCTGTCGGCGGCGCAATCTATCGGGCTTCCCGAGCCTTTGCGGCTCTTCGGCAGCGAGGAACAGAAAGGCAAATATCTTCCGCGGCTTGCGCGGGGAGAGGTTTCAGGATTTGCCCTGACGGAGCGGAACGTCGGCTGCGACATCTCCAAAGTTGAGACCTACGCCGTACGAGTGACGGAACACGGAAAAACGGTCGGCTATCAACTCACAGGCGAAAAGTTCTTCATCACCAACTCCGCTAAACAGGACGGCGAATTCCTCTCCTCTATGCTGGTCGTCATCGCCCGTATCGTGGACCGGCCCGAAGAATGTCGAGACGCTCAGGCGCAGAAACGATATGGGGCGTTCATTGTCGAAACGCAATGGCCGGGCTGCAGTGTGACCCGGCTGCGCTTCGAAGGCGTCCGCGGGATCTACAACGGTGTCCCGCGGTTCAACAACGTATATGTTCCGCTTGAAAACCGCCTCGGCAGCGAAGAGGACGGCCTCAGAATTGCTCTGGCGACGCTGACCGTCGGACGGCTGACGCTTCCGGCGGCCTGCTTAGGGGGACTGAAGCAATGCGTCGCGGCGATGCGCTGGTGGGCACAGACCCGGATTCAATGGAACAAGCCCATCGGCGAACACAATCTCGTCGGCGAAAAAGTGTGCCGTGTGGCCGCCTATACGTTGGCGCTCGAGGCGGTGATGGAGTTTTGCGGAGCGTGGGCCAATAACAAGGGCGATCTTCGACTCGAGTCGGCGGCCGCCAAAATCATCGGAAGCGAATGGTACTGGGAAGCGGTCAACGAGCTGTTCCAGGTCCGCGGAGGACGCGGATTCATGACAGTCGAGGCGCAACGGAAGAGCGGTGAACCGGCGATCCCGGTGATGCGTATGCTCAGGGACGCAAGGATCAATCTTGTATGGGAAGGGACCAGCGAGATTCTCCGCATCTGGATGGCGCGCGAATCCCTGTCTCCCTATCTCGAACAGGGCCTGGCAATATTACAGGGATCCGCCTCCAAGAAGGTTGCGGCAGCACGGTACTACGCGCGCCTGTCGCTCCTATCATCGCTTCCCTTCGCGCCTTCCGGATCCGCATCTTCGCTCTTCGGAACTGAATATGCCCGCTGGGTTCGACTAGTTGAATCGTCGTCACGGCGCCTCGCGCGATCAACCGTGACCGCCACCCTCTACCACCGGGAAAAACTGCACAACAAACAACTACTGCTGCAAGGTTTGGTCGATAACAGCCTCTGGCTCTTCGCGATGTCGGCCACGCTTTGGTACGCTTCGCAGCCTGCGATGCGCGACAAACCTGGCATTCGAGAGCTTGTCGATTATTTCTGCGGCGAGATGGAGGGGCGTTTGCATCCTCCGTCGTCGCTCAGGGAACGCATCCGCCGTCACAAGAAAGACACCGTCGTCTACCGGCTGTCGAAACGGATCATGAGCGGCGACTATGCGTGGTTGGAAGACGGAATTCTTCCCTGCACAACCAAATAA
177	Ba_GS_HAYS_MAG_00128_000000000032	4402	5230	r															ATGCAACTGAAACGATTCGCATTGGGTTTTGCAGGAGGTCTACTCCTACTGCTGGCACCGGCCGCAAACGGGGCAGATACACCAGGGGATATGGCGGCCAGTCCACCGCCGGAAGCGACGGCTGCTCCTGCCGACGCAACTGCCGCTGCTCCCGCCGATGCGACCGCCGCTGCTCCCGCCAATTCCACCAGCACGCCGCCTGCTGAGGCGACTTCTACACCACCTCAAGTGGCAGCCGAGACACCTGCTGATGCACGGGTGACCACTGCGGAGCAGCAGATGGCCACGGATCCTTGTGCGGCTCCGTCTGCCTCCGGATCTCTGGATTGTGAAAAGTTGAAACGCAAAGTGTCGGCAGATAAGACAGGGAAGGCTGGGATGACAGCCGTGTGTACTTCGCATATGGATCCGAAGGGCACCGTGATCTACGACGATCCGACCTGTCCTGGACGGATGGGTGGCGCGGTCGTGGCTGACCCTGGAAAAGTGTATCTGATCAGGGAGAATCCCTTCTTCAGCCTCCATATCGACAAGGCGACAGAACACGCCCGTGCGGCAGAGATTGCCGGCAACCAGGGACAAGCCATTGACTTGATGGACCATGCTCAGATGTCGCTGTTGCAGGCCAAGGAAGCGCAGCGTGCCGGCAACGTACCGGGGCTCAACGAAGGAATCATATCGTTGAGAGAAGCCTTACGGCTTCCAGAAGGCTCCTCGGTGCGGGAGGCGACCGCCTATGTTCGGGATGCCCGCAAGAATCTGCATCAGGCTGCTGGAACAAAACTGAAACCCGTTGAGACGTTTGAAAACGTGGCTGCTTACAAATGA
178	Ba_GS_HAYS_MAG_00128_000000000032	5530	6313	f	protease I [EC:3.5.1.124]	K05520							Defense mechanisms	V	Protein/nucleotide deglycase, PfpI/YajL/DJ-1 family (repair of methylglyoxal-glycated proteins and nucleic acids) (YajL) (PDB:5SY4) (PUBMED:19028889;28596309;26678554)	COG0693			ATGCGACAGAGACTAAGAGGCCGGAGAATCGCTGTGCTCGCGGCAGATGGATTCGAAAAGCTTGAGTTGACCATACCCGTCGCCGCCTTACGATTGGGTGGCGCGAAGGTAGACATCATTTCGCTGCGGCGGGGGCGTATTCGAGGCGTGAATCTTCATGAGCCGGCCAGCCGCGTCCATGTCGATGCCACCGTCTATCACGCAGACCCGCACCGCTACGACGGGCTGCTGATCCCAGGAGGGTTTATCAATCCTGATCTGTTGCGGCAATCCGCCGCGGCGCGAGCCTTCGTTCGATGGTTCGATGAGGAACGAAAGCCCATCGCGTCGCTCTGCCATGGTCCATGGGTGTTGGCATCTGCGGACTGCGTGAAGGGACGCACGCTCACTTCCTGGCCTGGCATCCGCGACGACATGGTCAATGCGGGCGCGACATGGCTCGACGAGAAAGTCGTTCGCGACGGCAACCTGGTCACAAGTCGAGGGCCACAGGATCTCATTCCATTCATCCGAGCAATCAAAATACTCTTCGCCGAACACTACCCACTCCGACGGGAGCGGCTTGAAACACGACCTAGCGATCCACAAAGGAACGGGCCACCGCAGGTCATGCTGTCCGCCATGAAGTGGATGCCGCGCCCGTCGCTACGTACGGCCGTTGGGCTGGGCGCATTGGCCATGGCCTTTCTAGCAAGCACGCGCAAGGGCGAACCTCACTCGTCGCCTCGCCGGCTCGTGACCTCGAACAGGCAATCATTGACTGAGGCGGCATATCCAAAATGA
179	Ba_GS_HAYS_MAG_00128_000000000032	6327	7179	r									Coenzyme transport and metabolism	H	Pyrimidine reductase, riboflavin biosynthesis (RibD) (PDB:2O7P)	COG1985	Riboflavin/FAD biosynthesis	COG1985	ATGCATGTGAAGACCCTCTATGACCGGACGCCTTCAGCAGGCCTTCTTTCCTCAGAACTGCAGCACCTCTATGAGGGCGATCTCAATTTCCCGGAGCCTTCTGCGTCGCGACCGTTCATTATTGGTAATTTCGTCCAAACGCTCGACGGTATTGTCTCTCTGAAGATTCCCGGACGAAGCGGGGGCGGCGCAATCAGCGGCCGAAATGAAGAAGATATGTTCATCATGGGACTACTGCGGTCGTGCGCCGACGCCGTACTAATCGGAGGAGAAACGTATCGTGTCGCGAAGAAACATCTGTGGACTCCGGAGTTTATTTATCCGAAGGGAAAAGGTCTGTTTGAGGCGCTTCGCCGCAAACTGGGCAAGCGCAGGCCGCATCCGTTGACGGTCATTGCCAGCGGAAAGGGCACTGTCGATCTGAACGGCGCGCTGTTCAGACAGCCCGACATAACCACGCTGATATTTACCACGAAGAAAGGAAAGGAACAGATCGAGTACAAGCATGGCACGGCGCTGCCATGCGACGTCCAGGTGCTTCCCGGCGATACCCGTTTACATGCCGGCGATATCGCGGAAACATTATACGAATCGTATGGAGTCAAGCTGCTGCTCCATGAAGGAGGGCCGACGCTGTTTGCTTCCTTCTTGGAGAAGCATTTGATCGACGAATTGTTTCTGACGATTGCGCCGCAGATCGTCGGACGAGGGGCGTCCGGGGAGCGGCCGAATTTTTCGGGTCTCCTATCGTTTGATCCTGAACACGCGGTATGGGCGACTCTTCTGTCAGTGAAGCGCGCCGAGGCGGGGCATCTCTTCCTTCGCTATGGTCGAAGTCCACATGGAGCGTAA
180	Ba_GS_HAYS_MAG_00128_000000000032	7418	7799	f															GTGACTACACGACTGTGGGCTCTGGCCCTACTGCCGTTCGCATTAATCCCGTTACCGGCCGTCACCACGGATGTCATGGTCAATGGTGTAGCTCTCGATTCCAAAACAAAACAGGCGCTCGAACGCACCTATGGTGTTCCAATCAGGCCGGGCCGCTACTGGTATGACAAGGTGTCAGGAGTTTGGGGCATTGAAGGCGGACCGGCTTTCCACATCATCCTCGGCGAATTCGGCATCGCGATCATCTTTGCGTTACTTGCAAGACGCGTGGCCAACGGCGAGTGGAGGGGCATCGTCCTGGCCGGCCTCGCAGGCGGCGTAGGCATCTTCGTCTGCTACGCCGTTGCCTATGGCATCACCGATGGGCTTATTAGCCGTTGA
181	Ba_GS_HAYS_MAG_00128_000000000032	7879	8518	r									Coenzyme transport and metabolism	H	Dihydrofolate reductase (FolA) (PDB:1DDR)	COG0262	Folate biosynthesis	COG0262	ATGAGCAAGGTGAAAGTCGCGGCGTTTACGGTGTCGCTCGATGGATTTGGTGCCCGACAGGATTTGCAGAATCCGCTAGGGGTTCGTGGGGAGGAACTGCATTCCTGGTTTGTGGACACGGATGTCTTCAAGAAAATGAACGATCAAGGCGAAGGGTTGCATGGCATCGATAATGATTTTGCCGCGCAGTCAATGGACAATTTGGGTGCATGGATTTTGGGGCGGAATATGTTCGGGCCGGTGCGCGGTCCCTGGAAAGACGAGTCCTGGAAGGGTTGGTGGGGGGACAATCCGCCGTACCACACGCCGGTATATGTACTCACGCATCACGCACGCACGCCTCTTACGATGGAAGGCGGCACGACCTTTTACTTTGTCACCGATGGCATCGAGTCGGCCTTAAAGAAAGCGAAAGCAGCGGCGAAAGGCAAAGACGTTCGGATTGGTGGCGGCGTTGGCACGATTCGGCAGTACTTGATCGCCGGCCAGATCGATGAGATCCACCTCGCCCTGTCGCCGATTTTCTTGGGGGAAGGGGAGCATCTCTTTGCCGGTCTCAATCTCCACGCTCTTGGGTTCACATCCATTAAAACCATTGCCAGTGAAAAGGCCACGCATGTTCTGATTAAAAAAAGATGA
182	Ba_GS_HAYS_MAG_00128_000000000032	8597	9044	r									Lipid transport and metabolism	I	Chalcone/flavanone-binding protein YndB, AHSA1/START/SRPBCC domain (YndB) (PDB:2KTE) (PUBMED:20818668)	COG3832			GTGGGAGCGAATACCATTCGGCTTCATCGTGTGCTGCGTGCAACGCCGGAACGGATCTACCGGGCATTTCTCGATGCAGATGCCATGGTGAAGTGGCTGCCGCCAAATGGATTCACGGCCAAGGTGCATCACATGGATCCCAAGGTCGGCGGTACGTTCAAAATGTCGTTTGCGAATTTCACGACGGGCAAGAGCCACTCCTTTGGCGGGAAGTATCTGGAACTCGTGCCTCATGAACGCCTTCGGTACACGGACGTCTTCGACGACCCAAACCTGCCTGGGGAAATGCACGTGACGGTCACATTGAAGAAAGTCTCTTGCGGAACGGACGTGAATATTGTGCAGGAAGGCGTGCCTGACGTCATTCCGGCCGAAGCCTGCTATCTCGGCTGGCAGGAATCACTCATCCTTCTTGGGAAGCTGGTGGAGGCGGAGATCCCTGACTAG
183	Ba_GS_HAYS_MAG_00128_000000000032	9099	9462	r									Secondary metabolites biosynthesis, transport and catabolism	Q	5-chloro-2-hydroxyhydroquinone dehydrochlorinase TtfG, YCII superfamily (YCII) (PDB:1S7I) (PUBMED:23955343)	COG3795			ATGAAATACATGCTTCTGTGTTGCCACGAAGAGAAGAAATGGGATTCCATGTCCAAGAGCGAGTGCGACGCCGTGATGGAAGAGACCATTGAATATGTCGAGGCACTGAAGAAGAGCGGTCACCTCCTTGCAGTCGAGCAACTCGAGCCAATACAGTCGGCCATGAGTGTCAAGGTCCGGGGCGGGAAGTTGGCCGTGACCGACGGTCCCTTTGCGGAAACGAAAGAGCAACTCGGTGGCTTTTTCCTGATCAGTGCCCGAGATCTGAACGAGGCGATTCAGGTAGCCTCGAAGTTTCCCTCGGTACGGTTCGGGACAATGGAGGTGCGGCCGGTCAGGGAAATTCCCGGCAACGGCCATTGA
184	Ba_GS_HAYS_MAG_00128_000000000032	9549	10293	f	uncharacterized protein	K09990							Function unknown	S	Uncharacterized conserved protein	COG3826			ATGAAATCCATTACTTACGAGAAATTGGCTGAAGTGGTCAACATCCAAGACAGACTGGCCCAGCTGGACTGGAAAGCCATTGAAGACTCGTTATGGCAACGGGGGTATGCCAAAACCGATCCGTTACTGACGGCCGAAGAGTGCGATGCGCTCATCGCCCTGTACAGTAAGGACCAACTGTTCCGAAGCAGGATCGACATGAAGCGGTTCCGGTTTGGCGAAGGAGAGTACAAGTACTTCACCTATCCGTTACCGCCGCTGGTTCAAACGCTGCGCGAACACATCTATCGCCGTCTGGCAGTGATCGCCAATGCCTGGGCAAAAGCCTTGGGTCAACCGGATACTTTTCCGCTGAGCCACGATAAACTACTCGCCTTCTGTCGACGGAAGGGACAGACCAAGCCCACACCATTACTACTTCGCTATGGTACCGGGGATTATAACTGTCTGCATCAAGATCTATATGGAGCGGTCGCGTTCCCACTGCAGCTCACCGTCTTCCTCAGTCGTCCTGGCCGCGATTTTGCCGGTGGGGAGTTTTTGCTGATGGAACAGCGGCCGCGGGCGCAATCACGTGGTGAAGTCCTAGCCCCCGAGCAGGGTGAACTCGTCATCTTTGCGACGCGGCACCGTCCCGTACAACGCAGCCGAGGCTATCACCGGGTCACCATACGGCACGGCGTCAGCACCGTGCACTCCGGTTCACGCTTTACGCTCGGTGTGATTTTCCATGATGCAAAGTGA
185	Ba_GS_HAYS_MAG_00128_000000000032	10335	11208	f	exodeoxyribonuclease III [EC:3.1.11.2]	K01142							Replication, recombination and repair	L	Exonuclease III (XthA) (PDB:1AKO)	COG0708			ATGCGAATTGCCACCTGGAATGTCAACTCGCTGAAGGCTCGCCTGGAAAAGGTCATGTGGTGGCTGGATCGGGCGAAGCCCGACGTGCTGCTGATGCAGGAAACCAAGCTGGCGGATCCGGATGCGCCCATTGAATCTTTCAAACAGGCTGGATACGAACTGGCGCATCATGGTGAGGGTCGCTGGAACGGCGTGGCGATCGCGAGTCGGTGCGGCATCAGCGGCGTGATCACGAATTTTGGAGAGCCGTTACACCCTGCGCGAACGTCGGATGTCGGCGATGATGAACCGATGGCTGAGGCGAGGATGATCGCTGCCGAATGCGCCGGTGTGCGCATCATTTCTGTCTACGCGCCGAACGGTCGGCTTGTGGATTCGCCGTTTTATGAAGCGAAGCTCCTATGGTTCGATAAGCTGGCTCGTTGGATCAATGGAGCCCTTCCTACGAATGCACCGGCCGTCATCGGCGGTGATTTCAATGTGGCGCCCGAAGATATCGATGTGTGGGACCCGGCCGCCTGTCACGGTGGTACGCACGTATCGGAGCGCGAGCGGCAGGCTTTGGGGCGGCTTTCGAACGCGGGATTCGTCGATGCGTACCGATTGCATCACCCGGAAGCTCGGCGATACACGTGGTGGGACTACCGCGCCGGCAATTTTTATAAAAACGTCGGCATGCGCATCGACCACCTGCTTGTAACGGCTCCTTTGAAACCCCGCGTTGTCTGGGCCGAGATCGATCGCGAGGCGCGAAAAGGAAAACCTGTACCTTCAGATCATGCACCGTTGGTCATCGATATCGACAGCCCCGGCCATCCCTTCGATGCCGGCTGGGCTTCGGCAGAGTCGCGGATTGCCGCCCGACGATCTTAG
186	Ba_GS_HAYS_MAG_00128_000000000032	11251	12307	f									Inorganic ion transport and metabolism	P	Predicted flavoprotein CzcO associated with the cation diffusion facilitator CzcD (CzcO) (PDB:4USQ)	COG2072			ATGGAGACGAAACGCATTGCACTTTTAGTCATCGGAGCGGGGCCGTACGGCATTGCGACGGCGGCGTATGCGAAATATCTAGGCGTGCCAGTGATGATCGTGGGCAAGACGCTCGATTTTTGGAAGACGAATATGCCGCGCGGCATGTTCTTGCGCTCTGGCCCGGACTGGCACCTTGACGCGCGGGATGCCGTGACCTTTCAGGCCTATTTCAATAGGCGTGGGCTGACACACGCGCACGTCAAACCGGTGCCGCTCGACCTGTTTCTCGATTATGCAAGCTGGTTCATGGGACAGTATGATCTGACACCCCATCCCGCCCTCGTCACACATCTCGCCAGGTCGAATGGGACTTACACGGCAACGCTCGACGACGGCTCACAGATTCGCGCGGACCACGTGGTACTGAGTCTCGGCTTTGCGTGGTTCAAGCGATACCCGTCCGAACTGGCCAACGAACTGCCGATTGGATCGTATACGCATACCTGCGATATGGTTGACTTTGAATTTCTGCGCGACAAGCGGGTGTTGATAGTGGGTGGACGACAGAGCGCGTTCGAATGGGCAGCGCTGATCCGCGAAAAGGGGGCTGACGCAATTTATGTCACACATCGCCACCCCACGCCACAATTCACCGAACCGGATTGGAGTTGGGTACAGCCGATGGTGCGGCGAACGCTGGAAGACCACGGGTGGTGGCGGCGCTCAACAGAGGAAGAGAAAGAAAAGATCCGCAATGATTTTTGGGCCGTAGGACGTCTTACGCTTGAAGCGTGGCTGGGACCACGAGTGTATCAACCCAATATTCATATTCACGAGAACACGGCGATCGTCGCCGCACGCACCTTGACTGATGGCACATACGAGGTCTCACTGGACGGCAAGACAACCCTTCATGTGCATCACATCATTCTGGCAACTGGCTATGCACCTAACATGCGGAATGTCGCGTTTCTCGACCGCACGACGATTTTGCGGGAACTCTCGACGATTAACGGCTCTCCAATGCTCGGTACAGAATTTCAAACGAACCTGCCCAACCTGTATGTCACTGGA
187	Ba_GS_HAYS_MAG_00128_000000000033	1	217	r															ATGCGAAATCGCCCTCGGCTCATGTCCGCCCTTCGGTTGACGGGATGCGTCGTGATGATGATCAGTATGGCCTGCGCGTCGACGCCGGTCGTGAAGCCGACCTGTGCGATCTCCTGGGACAAAAGCGCAGATTACTGGCGGGTGACTGAGTATCGCCTGACGGTCTGGCGGGTGAACGAGCAACAAGCTTCTGATAAGACCACGCATGTCGTGAAG
188	Ba_GS_HAYS_MAG_00128_000000000033	400	1186	f									Intracellular trafficking, secretion, and vesicular transport!!!Extracellular structures	U!!!W	Type II secretory pathway ATPase component GspA/ExeA/MshM (ExeA) (PUBMED:21378198)	COG3267			ATGGAGCATAGAAATCCGTACAATTTCGTCATCAGCAGATATCTCACCGTTTCGCTTCTATTGGGCTGCGCGGCCGTTGTTGCGCACGCCGGACCGTTCGAAGATGCATCAGAAACCGGAAGGTTATTGGCGATTTTACTCGATGCGGGACGAGAGGCTATCGCAAAAAAGCAAGAGCTGATCAACGACGCCTCGAAATCCAACAAAGGCTTTACCTCCGACGTTTTTGAGCGGCAAGTCGCCGAAGAATTTCAAGAGCGAACCGGAATCGCGCTGACGAATCTGGATGCGGCCGAGGTGCCCGCCATGGCGAAACCGCTGCTGGCGCGTCTCATGCAAGAATCCAAAAAGACCATCGACACCTATCAGTCGGTCATCAACGTTCCCGGATTTGCCTACAAAGGGTTGATTCCCGCGACGTTCGGGACGGAAACGGCCATGCGCTTCCAGTCATGGTCAGGCATCTACATGAAGCAAACCGCCCCATCACATCTCGTCCGCAACCCCAAAAACAAGCCCGACGACTATGAATCCGCGGCTTTTGCGCGATTCTCTGCCGCTCCCTCCGCCGACACTCCCGATAAGGTGCTGACCGAGGTCACCGATGATGGAAAATTCGTCCGCGTGCTCCTTCCACTCTTCTATCATCGGTCTTGTCTTTCCTGTCATGGGGAACCAAAAGGCCAGCGCGACATTTCAGGCTATCCGAGGGAAGGAGCCAAAGAAGGCGAGCTGGGAGGGGCGATCAGCGTGAAACTGCCGCCGCCACCGCTGCCTGCGGAATAA
189	Ba_GS_HAYS_MAG_00128_000000000033	1252	2200	r															ATGCCATATCGCTTCAACAGCGTAGATATCCTCGTGGGTGTCGGTCTCTGCGCGATTGTCTTCGGCGCAATGGTCTTGGTTGTCGCCACGAGCGGTGCCTTTCTTGTCAGCGGGCCGCAAGTAGGAGCGATCGAAGAGGCCATGCCGTCAACGGAGGCGGCCTGGCTCCAGCCCGCCCTGGGGAGGGCCATTGTCGAGCGGGCGTTGCTGCAACAGCACACAGATCAGATGACCTCGTCGGCGACAGCGGAATGGAACCAGGCCTTGATGGCCCACCGCAGCCTCCAATCGATTCCCGGCGGTCCGTTTGGATTCGTGATGGATCGTGCGGTGACCGTTCCGCAGCAGCATGCCGCCCGGGTGGAAGCCGTCACGGGACGTGCCATTGTCAATTTTACGCAGCGCGGGATTCGTAGCGGCGTGCTGTCGGCGGACCTGTATCTCTCGGATTACAATCAGGCCATGATTGCGGCTGCTGAAGCCCGTGCCCGGCGGATGCATGAGGAATTCGGTGCGACCTGGCAATCCGTGCTCGGGCGATGGATCGTCGAGGTCAGCCGGGAAAACATGCGCCGTACGGCGCAAGTCCAAGAACAGTTGGGCTCCGCGATTGTGCACGTGACACAGGCCAAGATGGGGCTGGAGGGTGCCTGGGCCACCAATCAATATCAATTGGGCAGTCTGATGGCTGCTGTCGACCGCATGCCGGCCATCGACGCTCACGGAGCCTTGTTCCCGTCCGCAGAATCCGGGCGGCCCGAGGGCGCTGCTTCGAATGGACTGCGGTTCATGCCTGACGTGTCGGTCGGCTACTTGATGGCGGCGGCCATGGTGCTCTGCGGTGTGTTCTTCGGAGGGCTCCTGCTGTCCGCGGCCTCACGGGAGGCCAAGGCGGCGGCTGACGTAAGACGAAACGCCGGACGGTGGGTCTACCGCATGGCGGCCTAA
190	Ba_GS_HAYS_MAG_00128_000000000033	2175	2427	r															ATGGTCCTCCGTGGTATCCAGCACCATCGGCGCGGACCTGCCCGGTGTACGCCTCTCACCAGACGGGATCTCTTTCCTCTGCGTTGCCGACCGTCGACCATCACTCGCTTGCTGTCGTCCGCCGACGGCATCGATCCGGTTTTCCCCACATCGCGTCACCCCGTTCGACCGGCAATCCGTGCGGCATTGCTGCCGCATGCCTTGTCCGACGGGAAAAGGAGGTTCCTATGCCATATCGCTTCAACAGCGTAG
191	Ba_GS_HAYS_MAG_00128_000000000033	2510	3161	r									Signal transduction mechanisms	T	Methyl-accepting chemotaxis protein (MCP) (Tar) (PDB:1QU7)	COG0840			ATGAAGACCAGAAAAATGCTCTGCTTGGCCGTCGCGCTCAGTTGCTGTTGGGGAGTCGATGCGTGGACGATCAGGGCGGCCGAACCGTCCTATGAATTGACCGCACGCTACATTTTAGAAGTGGTGAAAGCCTTTAGAACCGCCTACGTGTTGAAGGTGGTCGAGCACGCGAGGGACGGCGGTGTTCAGCCCAGCGAAGAATGGCAGAAGGATGCGCACTTTATCCCCCTTCCGGCTCAGTTCGTCAAAGCGGCTGCCGACCAGCTGGACAATTTTGAGATCGGCTTGATCGGGCTCACACCCGTCAATCTCGCCAATTCGCCCAAAACGCCGGCCGAAACGGACGCCTTGCTTCAACTGATGAAAAACCGTGAACGGTCCGTGACGACCTTCGTCGACGGCGATCAGTTCAAGGCCATCTCCGCGGATTTGGCGCTCGTGCAGTCCTGCGTGGAATGTCATAATCACCACCCGAAGGCCACTCGGCGGAATTTTCAACGCTGGGATGTCATGGGCGGTCTCGTCGTACGATTGAAACGGGACGCGCGGCCGGAAGGATCGACGATCGGTCCCGAGCCCTCGAGCCGTCCCAGCGGTCCGATGGAAAGGATGACTCCACCGCTGACGGAGCCACCGCCTTGGGTTCGCTGA
192	Ba_GS_HAYS_MAG_00128_000000000033	3340	4300	f															ATGTGGATCCGGGCAGTCCTCTGTGCTCTTCTCTGTGTTCTCAGCGCGTGCGGCGGTTCTGACAGCTCTTCACCGGCCGCATCCGATCAGCCTTCCACGGCTCCGCCACCGGGTCAAACGACTTCGAATCCGCCATCAACCAATCCGCCTCCGACGAATCCACCTCCGACATCAGGTGCGGCCGGACCTTGGCCTGTAACGGACCTTACACTTTACGCAGCGGCTCAGAGCTTGACCGGAACGATCATCGACGCGGGACCGGACGATGCACAGAATATTTGGGTCGTGGCGTCGGATGCACTCTTTGTCCTGCGTCCCGGCCAAACCGCCTTCAGACGCTACACGGCGGCCGACGGCGTGGGAACCTATAGGGATCCTGCGACGGGCCAAGTCTCGGTGAGCCCCATCACCGCCATGGCCGGAGGTCATGCCAACGAAGTATTCGTCGGTTACAAGGGATTCGAGGATACGATACCACCTCCAGCGCCCCCACCTTGTTGCGTCCCCAATGCGGATTTCAGCGACCCGCGCTGGCATCTTGGGCAAGCCGACAAGGTCACGCTGAATGCGGACGGCACAATCGGCCTCCGTCGCTATGAATTCATCTGCGACATCAGCTTCAATTGCTGGGAAGAACGGTCGGCCCGGCGCATGGTCTTCGGTCACAGCGGGACCGCCGCAGGCCATTTGTTTATTGGATTCGACCACGGTGTGACCCATGTGGTGAACGACACGTGGGGAGATCACATCCATGTCGAGACGCACTGGCATTATCCCGATGGCAGCATTGTGACGAAACAGGGGGAACAATACGGCCTTGCAATTTTTCCCAATGGGGACCAGCTGACGGCGTCGGAGTATGGGGTCGGACGGGAGATGTGGGATGCCGATCCAAAAGCCTGGGCGCTGGGTCGCTTCGTATGGGCGCTGACCACGTACGGTCCGGCTGAACCATACAAC
193	Ba_GS_HAYS_MAG_00128_000000000034	0	2748	f	ATP-dependent helicase Lhr and Lhr-like helicase [EC:3.6.4.-]	K03724							Replication, recombination and repair	L	Lhr-like helicase (Lhr) (PDB:5V9X)	COG1201			GTCGTGGGCTCGGTCGATGAGGATTTTGCAGTCGAAAGTCTGGCCGGCGACATCATCTTACTAGGCAACACCTCCTGGCGCATCAAAGGCGTCGAAATGGGCAAGGTGCGTGTGGAGGATGCCCATGGGGCGCCGCCGAACATTCCCTTCTGGCGGGGGGAAGCGCCATCCCGCACGGCAGAACTGTCTGCCGAGGTGGCCGCGGTCCGGCGGGAAATCGCGGAGCGAGCCGGCAACGGCGAGCAATCCACCCTCCAATGGCTGAAGCAGGAATGCGGCCTCGACCCGCGGGGCGGTCTACAGGCGGTCGAGTACGTGCTCGGCGGCCGGGCCGTGCTCGGCACGGTTCCCACGCAGACGACGATTGTGGCCGAACGGTTTTTCGACGAGAGCGGCGGCATGCAGCTCGTCATCCATGCGCCCTTCGGCGGACGGATCACGAAGGCCTGGGGATTGGCCTTGCGCAAGCGCTTCTGCGTCACGTTCGATTTCGAGCTGCAGGCCGCGGCGACGGACAACGGCCTCGTCCTCTCGCTCGGCGAAAAACACAGTTTCCCCTTGGAGTCGGTCTTTGGATTTCTGCATTCGCAGACCGTGCGGGGCGTGCTGCTGCAGGCCGTGCTGGCTGCGCCGATGTTCGCCACGCGCTGGCGGTGGAACGCCACGCGCTCGCTGGCCCTGCTGCGTTTCTCAAACGGCAGGAAAGTGCCGCCGCAGATTCAGCGGATGAAAGCCGAAGATCTGCTCGCGGCCGTGTTCCCTGATGCGCTCGCCTGTCAGGACAACATGACCGGCGAGCGTGAACGCCGGATTCCCGACCATCCGCTGGTGCACGAGACCCTGCGCGATTGTCTGACCGAAGCCATGGATATTGACGGGCTGGCGCAAGTTCTCGAACGCATCGAACGTGGGGCGATCCGGTGCGTCGCCATCGACACACCCTTGCCGTCGCCGTTCTCGCATGAAATTCTCAATGCCAACCCCTACGCGTTTCTCGACGATGCGCCGCTGGAAGAGCGCCGGGCGAGAGCGGTGGAGCTGCGGCGGACGCTGCCCGTGGACATGGCCGGCGAGATGGGGGCACTTGATGCCAGCGCCATCGACGAGGTCGTGCGCGAATCGTGGCCGGTCGTTCGCGATGCCGATGAGCTGCACGATGCCCTGCTGACGCTTGTCTGGGTTCCATCCGGGGAAGTCGCGAGATGGCAGCAGTTCCTGCCTGAGCTGACGCATGCGGGCCGCGCGGCCGAATTGACTACCGTCCACCGGGACACGCGCATCACAGGCTGGTCGGCTGCCGAGCATGCGCAAAGCGTTGCCGAAACATTGGCGGGGGCCGGCGATGAAGACACCGTTGGCGCCATTGTCTCAGGCTGGATGGAAAGCATCGGTCCGACCACCGCACCGGAATTGAGTGCGCGGCTGCATCTGCCCGAAACACGCGTGGACGCGGCATTGGTGCGTCTCGAGACCCAAGGCCAAGTCCTCCGCGGGCGGTTCCGACCGGCCCAGTCTCAGAAGGCAGAGCGGAAAGACTCAACAGGGCCGATCGAGTGGTGTCATCGCCGCCTGCTTGCCAGAATTCATCGCCGTACGCTCGGAATCCTGCGCAAGGAAATCGAACCCGTTGCGACGGCGGACTTCATGCGGTTTTTGTTCCAATGGCAGCACGTGGCACCCGGTTCACGCCAGCATGGGGAGGTGGGCCTGCTGGAGGTGGTCAAGCGGCTCGCGGGATTCGAGGCGGCGGCATCCAGTTGGGATTCGCAGTTGCTGCGCGTGAGGATGGGCAAGTATGACCCGGCGCTGCTCGATCGGCTCTGCTTGAGCGGGGCGGTCGCCTGGGGGCGGCTGTCGCCTCATCCCAGACTCACGGACCCCTCAGCCCGAGAGCAGGGGCGCCGCATCACGCCGACCAGCGTGGCTCCGATCAGCCTGTTTCCCCGCGAGGAGGGTTGGTGGCTGCTGGACGCACTGCGGGACGATCTCCACGCAGGTCCGGATCCCTATGCCGCGTTGAGTCCTGTCGCGCAGAATCTTCGCCGGGCGCTGGCAACACGGGGCGCGAGTTTTTTTGCCGACCTCGTCGGTGCAACTGGGCATCTGGCCGCCGAAGTGGAAGGCGGTCTCTGGGAATTGGTGGCGGCGGGATTGGTCACGGCGGACGGATTCGACAATCTCCGCGCCCTCATGGATCCCCGCCGCCGCCGTGCCGAGGGTAGGGAACGATCCCGGCGGCCGCGCCATGCCGCCGGCCGGTGGTCGCTGCTCCGGCCGTCGCAGTTGCAGCATGAAGGGGGCGAGGGAGTGCACGAACGAGTCGCCCGCCAAATGCTTCGCCGCTATGGGGTCGTCTTTCGCGACCTCCTGGCTCGCGAGGTCCTGGTGCAATCGTGGCGCGACCTGCTTGTCGTCTACCGGCGCATGGAACTGAAGGGCGAAGTCCGCGGGGGGCGGTTTGTCTCGGGATTTGTCGGCGAGCAGTTCGCTGTTCCGGAAGCGGTTGAAGCGCTTCGTGCGATGAAAAAGCGTCAGGCGCCGGCGGCTGGGGCGGAAATTAAGCTTTCCGCCTGCGATCCGCTCAATCTCAGCGGTGTCATTCTCCCCGGCCCGCGTGTTTCCGCGGTCCCGAGCAGTTTCATTGTCTTCAACGACGGCTTGCCGGTACGCGTCGTCACCGCAAAAGGCCAGCGTACGGAGGACGGGGACATTGTGCTGCTGGCGTCCGGCGCGTCCGGGTCCGGATGA
194	Ba_GS_HAYS_MAG_00128_000000000034	2775	3168	r															ATGACACATCCAGGACGCATTCTGACCCATTGTGCCGGAGCCGCAATGCTGATCATGTCTCTCTCGGCCTGCAGCATCACCGAGACGATCAGTAATTTCCTTTCGTCGACCTCAGGAAAGTCATGGTTTGAAGACGGCGTGATCAAGGCCGACCATCGGGTCCAGGCCTTCATGGTCTTTAACTTCGAATACATCAAGCAGGATATGGCCAAGGGACGAGGTGAGTTTCTCGACTCGTTGAGCACCTTGATGGAAATTCCCGCCGACCGGCGAGCCGCGTTCTACGCTCATGCGCAATCGCGCTATCCCGTGGTCGTGGAGCAGAAGAGCAGCGCGCACGAGACGCTCGTGCAGCTTGTGGGGTACGAGACGGCAGCTACGCTTTGGAGATAA
195	Ba_GS_HAYS_MAG_00128_000000000034	3314	4943	r									Energy production and conversion!!!Function unknown	C!!!S	Na+-transporting NADH:ubiquinone oxidoreductase, subunit NqrB (NqrB) (PDB:4P6V)!!!Uncharacterized conserved protein, DUF2330 domain	COG1805!!!COG4402	Na+-translocating NADH dehydrogenase	COG1805!!!COG4402	GTGAGCGGCATTTGCAAGACCAGTGAGCGAATGTCTACATCGTTTTCATTCGACATTTCTTATCTTAAGCGGGTGGCCTCGAATGATCAGTCTTCATCCGCCCGTCCTGCCGCCCCGGGACGCGGCTTACACCAAGCGCCCGCAGCGCAAACCATCCTCTTTTTGGTGAATCGTACGCTCGGCGTCCGCCTCCTTTTCGCCAATGCTCTTTGCGGATGGTGCCGATCACTTGCTCGCGCGCAGCGGGGTCCCTACACCGGGCGGGGTGCGAGCACGCTGGGGTGGCTCGCCAACAGGACCCGCACTCTCTTTGTCCTCGCCCTCTTCGGCATCTTGCTGGCGTGGAATGACACCGCCTCCGCCTTCTGCGGCTTCTACGTCGCCAAAGCCGACAGCAAGCTCTTCAACAAGGCCTCCGAAGTGGTCATCGCCCGGGCTGACGACAAGACAGTCATTACCATGGCTAACGACTTCAAGGGCGACGTCAAAGAGTTTGCGTTGGTCGTGCCTGTACCGACTGTGCTCGAGAAGTCGCAGATTCATGTCGGCGAGGCCGCGGCCCTGAAACATCTGGCCGATTATTCGGCGCCCAGGCTGGTCGAATACTTCGACAACAATCCCTGCCGCGTGTTCTATCCCGAAAGCCGCGCCATGGATCTGATGGCGAAATCCAGTCCGTCCCCGCGGGAGGCGCGCGAGAAGTCGCTTGGCGTGACGGTCGAAGCGCAGTACACGGTCGGCGAATACGATATTCTCATCCTGTCCGCCACCGAGAGCGCCGGCCTCGAAACCTGGCTGACAGAAAACGGATACCGCATGCCGAAGGGCGCTTCGCCGGTCCTGCACAGCTACCTCAAACAACAGCTCAAATTCTTCGTGGCCAAGGTCAATCTGGGCGAGCAGGCGAAGCTGGGCCTCACGCATTTGCGGCCCCTTCAGATCGCATTCGAATCGCCGCGATTCATGCTGCCCATCCGACTAGGCACAGTCAACGCGGACGGGCCGCAGGAGCTCTTCATTTATTTCCTGACCAGGCGGGGACGAGTCGAGACCACGAACTACCGCACCGTGCGCCTGCCCGAAGCACAGGAGATTCCGTTGTACGTGAAGGACCGTTTCGGCGACTTTTACCGGGATCTGTTCAGTGAGCAAGTGAAACGGGAGCGCCATCGGGGAGTATTCCTCGAATATGCCTGGGACATGACCTGGTGCGATCCTTGCGCGGCCGACCCACTGTCCGCGGACGAACTGCGAAGCCTCGGTGTGTTTTGGGTGGAATCCATCGGCCGTCCAGGCAGGAGCGTGCCGGCACAGAACGTCTTTCTGACGCGACTCCATGTCCGCTACGAGGCCGCCCAGTTTCCGGAAGACCTGTTGTTCCAAGAAACGTCCGACCGCGCGAATTTTCAGGCGCGATACATTCTCCGTCATCCGTGGAACGGGCAAGACGACTGCGCGGCGGCGACGACCTATCGTACACAGCTGTATGACCGTTACGAACGGCAGGCCCAGACCCTGGCAACCTTGACCGGCTGGAATATCAGCGACATTCGCAAGGCCATGAACCTGACGCCTCGGCCGATACACGACCGTAAAAAATGGTATGAGAACCTCTGGAGCGATCAGTGA
196	Ba_GS_HAYS_MAG_00128_000000000034	4917	5280	r									Energy production and conversion!!!Function unknown	C!!!S	Na+-transporting NADH:ubiquinone oxidoreductase, subunit NqrB (NqrB) (PDB:4P6V)!!!Uncharacterized conserved protein, DUF2330 domain	COG1805!!!COG4402	Na+-translocating NADH dehydrogenase	COG1805!!!COG4402	ACCATTCCCTTGCATCAAATCGAAAGCGGCACCCTCCTCATTTTTTCGTTCTTCATGATCACCGATCCAAAGACCACACCGGATTCGCGGCCGGGGCGGCTCCTCTTCACGTTCCTGGTGGCGGCGGCCGCCATCGGCGTGCAGTTCGTGTTGTTTCGTCCCCACGCTCCCCTGTGGGGCTTGCTCGTTTGTTCCCCGCTGGTTCCCTTGATCGATCGGTATTTTCGCGGCTCACGATACGACTGGTCCCATCCATCAAACGGTGAATTGACCTTACCCCCCTTTTCATTCCTGTACTCGTTCCGTTGTCCGTCCCATCACCACAAAGGAGGATTTCGTGAGCGGCATTTGCAAGACCAGTGA
197	Ba_GS_HAYS_MAG_00128_000000000035	0	1227	f															CGTTTTGATCGGAACTTTGTCGAGCCCACCTCCGATTATGAGACGAACGGGGACACCATTTGGAAGAACCTGACGGATTCCAAGTGGGTCATCGACAACGATCAGTTCAAGGTCAACCAGTTCCTGCATCCGTACGGAGGCAGCGTGTACTACGGGTTGGCCCGTTCTTCCGGCCTCGACTTTTGGGAATCATTCTTGTACAGCGTCGCGGGGAGTTTTTTGTGGGAAATTGCCGGTGAAGTCACCAATCCCTCCATCAATGACATGATCGCGACGCCGATCGGCGGCACATTCATCGGCGAGCCGTTTTTCCGCATGGCGAATCTGCTGTTGGAGGACAGCGAAGGAGCGCCCGGCTTCTGGCGTGAGCTCGGCGCAGCGCTTATCTCCCCTCCGACCGGATTCAACCGTCTCGTGTTCGGCAGCCGATTCGACGACGTCTTTCCGAGCCATAAACCGGCGACGTTCATGCGCTTCATGGCGGGCGGGTCGTTTACCTCGAGCAGTCGCAATGTGTCGTCCCAGGTTGAGGAGACGGGAGCCGTCGCCGATTTCACGTTCAGTTATGGTCTGCCAGGCCGGCCCGGGTACAGCTATGCGCGCCCCTTCGACTATTTCGACTTCCATGTGACCGCCGTCACTGCAAATGTGCTGGAAAGCATCAACACTCGCGGTGTGCTCTGGGGCAAGACCTACGCAAGTGAATCGACCCGGGGGCTCTGGGGGTTGTACGGAATGTACGACTACATTTCCCCTCAAGTGTTTCGTGTCTCGAGCACGGCCTTGGCACTGGGCACAACTTGGCAAACCTGGCTGTCGTCAACGACGGCCGTGCAAGGGACGGCGCTCGCTGGAACGGGGTATGGTGCGGCAGGCAACATGGAGTCGCAGGGAGAACGAGACTATCATTACGGGCTGACTCCGCAAGGGCTTTTGTCGCTTCGATTCATCTTCGGCGACCGGGCGATGATCGACCTGACGGCGCGGGAATTCTATGTCAGCGACGTGCTGTCGCCCGACCAACAGGCTTGGGAGAACATCCTGCGTGGAGAATCTTCGTTGACGGTGCGGATCTACGACCGTCATGGCTTAGCCGTCCGCTATCAACATGCGCATCGTAACGCGAGTTATTCCAATATCGACTATCGGAATCAGGACGTCGGCATGGCGAGCCTCATGTACGTTTTCCTCGGGGAATCCGGATTTGGGGCCGTGGATTGGCGTTGA
198	Ba_GS_HAYS_MAG_00128_000000000035	1252	1666	f									Function unknown	S	Uncharacterized membrane protein	COG3671			ATGACGAACCCACTGAATGGAGGACGGGTCGAGCAGCCGGCTGACGCATTCGTCACTTGGACCAAGGTCATTTACGCGCTTCACGCCTTCAGCCTCATCACCGGCATCCTCGGCACGGCCACAATCGTCGGCGCGTTTCTCACCGGTTGGCCGTCGATCATTGCGGTGATTCTAAACTACGTCCACAGGAGCGAGGTGCGCGGTACCTGGCTGGAATCGCATTTTCGATGGCAGATCCGGACGTTCTGGTTCGGACTGCTCTGGATCGTGCTCTGCCTCGTCTTCGTCGTGGCGACCTTTGGGATCGGCATCGTGATCGCTTGGCTGCCCATGGGTCTCGTCGGCCTCTGGTTCGTCTATAGGATTATTCGCGGCTGGGTCACTCTGAGCGATAGGCGTCCGATGTATATATAA
199	Ba_GS_HAYS_MAG_00128_000000000035	1834	2299	f															ATGACCTTTCATGCTCAGAGCGCAGGATATCTAGGGCTTCTTTGGCTTACTCTCCTCGCCGGGTGCTCGAGTGGTCCGTCATCCCAGGACCCTTCGTGGAAATTGGTACCGATCACGGATGTTCAAATGGTCGTCGGCGAATGGGAAGGTTTGATCAAGAAGGAGCACGCCACGTTTGCCGAGGGGTCGGTTCGTCTGGTCATCCGTGCCAACCAGACCTACTTGTTTGCCGGTCAAACCGCTTCGAAAGTGGCGGTCGGTTCGGGAAATCTTGCAACCCATGATGGCCGCCTGCAGGGCAACAGCGACCGGCGCGCGGTCACGTTCACATTGTACGACCACAAAGGAAGCGCCGTCGTCTTGGTGGAGGCGACCAATCATGAAACCGGAGAGCGCTATCGAGGAGAATTGACCAAGGTCATGGGGCCCGGGCCGATGCAAGGTGGTCCGAAGGATGGCCCTTGA
200	Ba_GS_HAYS_MAG_00128_000000000035	2359	2977	f									Cell wall/membrane/envelope biogenesis	M	Osmotically-inducible protein OsmY, contains BON domain (OsmY) (PUBMED:12878000)	COG2823			ATGCTGAGCTGTGAGAACAGACTCGGGGTGTGGTCGGGGCTCGGCCTCGCGGCTCTCCTGCTCTGTCAAGGATGCGGGGGCGAGCGATACCAGACTGTCGTCGATGCCGCCGAGTCGGGCATCGGGTCTCTCACGCTGGCCGATGACTACCGCCACCAACGCCGCCTTCAACAAGCCCTCCTCGAGGAGCCGCGATTCGCGGGCCTGACGCTGACCGCTTATGTGTTCATGGATCACGGGTACGTGGTCGGGCATGTCCGCAGCCCTGAGGAGGCCGAAGCCGTGTTCCAGGTTGCCAAGAAGGTCGAGGGGCTTCGATCGATCAATGCATTTCTTCCGGTCGAACGGACGGTCGAGACGGTCGGCAAGGTCATGCCCGATTCCACGTTGAAGGCGCAGGTCCAAGGGGCGCTCGCGCGAATGCCGGGTGTTGTCGAATCGCGCGTGCAGGTTGAAGTGCTGGACAACCGCGCCATCCTGCTCGGGGTTGTGTCAGGCGAGGAGGAAAAGACGCGGGCTGAACAGGCCGCGGCAGCGACGATCGGCGTGAAGCGCACCATCAATTGGCTGTTGTTGCCCGAATCGCAATATTTGGCCATCCGCTCACAGGTCTTCTAG
201	Ba_GS_HAYS_MAG_00128_000000000036	0	1590	f									Cell wall/membrane/envelope biogenesis	M	Small-conductance mechanosensitive channel MscK (MscK)	COG3264			GAGGAGGTCTCCGACACCAAAGCCCGTCTCGAGTCGGCTGAGCACCGCTTGGCGGCGGTGGAGTCCCAAGTGGAGTTCACGGAAGCGGATCTAGCGAAAATCCGTACCCGCCTGTCCGAGGAACGGCAGCAGCTCGCGGACGCACTCGAACAAACGACGGCCGACCGGCATCGCCAATTCGATGAGCTCCGCGCCATGGAGGGACAGACGGCACGACTCTCAAAAGGAAACACAAGGGGCCGTCAACGGCAAAGAACGATCCACCGCACGCAAGCCACGATCGAGGTCGGGCATGTCCGAACGGATAATCTGTCGCTGAAGAGCGATTCGCTCCAGTTATTACTGGACGTCGTGGAAGGAGAACGACAGCTCTGGGAGAGCCGTTTTACCATCGTCCACGGGCACGAACCGGGACAAATCGCGGAGGCATATGAACGCTTTACGCCGCTGTTCAACAATTTCCAGCCTTCCAGGGACTACGTCCGGCAGCAAGTGAGCCTCGTCTCGGGCCAGATCGGCGAGTTGGAAACGCGGGTCAAAAACAGCCGGACGCCTGATGAGCGAACGCACGCGCGAGCGCTGCTCGATGCGCACCGTGAGCGGGAAGCCATCTACAACTCCACGCTGCAGCGCCTCGATCAGGCTGCGCGGTTCCTGGAGCGATGGAAGTCGATGTTCAAGGAGCAGCAGAAGGAGCTGCCTCTGTCGGCGCGGCTCGAGGGCTGGGGACAGCATGCCTGGGAACGGACGAAGGACGCGTGGAATTGGGAGGTGTTCAACGCGGAAGATACGATCGAAGTCGAAGGCAAGAAGATCACCGGCCACCGCAGTGTGACCGTCGGCAAAATCATGACCGCCCTGGTAATTCTGTCAATCGGCTATTGGCTGTGTCTGTACGTGGCAGCGTTGATCGGCCGGCTGGCGATGGCCCGTCTCGGCGTCGATGCGGAACTGGCGAATCTCTTGCGGCAATGGAGCCAGGCCCTGCTGCTGACCGTGTTGATCGTGACCAGCCTGCTCTGGGTGAAGATTCCATTGACCATCTTTGCGTTCCTCGGCGGGGCGTTCGCGATCGGCATAGGGTTCGGCGCCCAGAATCTCCTAAAGAACGTCATCAGCGGCATCCTGCTGCTGATCGAACGCCCCCTACGGGTCGGCGACCTCATCGAAGTCGAAAACGTGCGCGGTCGGGTGACGACCATCGGCTTACGATCGTCCACGGTCCGCGACGCGAAGGGCGTCGTCACGCTTATTCCGAACAGCAGTTTTCTAGAACGCCATCTCACGAACTGGACCTATTCGAGCCGGATCGGCCGTTTCTCGCTGCGGGTTGGCGCGCCATACGGATCGTCCACCCAGCTCGTCATGGATCTCCTATCCGGCCTGGCGGCCAACCATCCCCACGTGCTCAAAACGCCGCAGCCGCAAGTGCTTTTGGATGAATTCGGCAATCAGGCTCGCATTTTCACATTGAACTACTGGCTGGAAATCCGGCAGGACGTCGATCCGCATGAGGTCGCGAGCGAATTACGGTTTGCGATCGAGCAGAAGTTCGCTGAAGCCGGCCTCAAGATCTCACCGGCGGCCTGA
202	Ba_GS_HAYS_MAG_00128_000000000036	1657	1945	f															ATGCTGGGGGAACGAGGAGCATCCCTTCCACGACTCGTATTCTGCGGCATCTGCCTCATCTGCCTTTGCCTAATCATGTTCATGCTCGGCAACACGATGACACTGTGGACGATGCAATTCGCGCTCGATCAAACCGACAATCCCGTGCTCGAAGGTTTTTCGCTGCCCACCTCCGTGTCCGATGTGGTCCCCGCGATGCCGGTGACGCCTTCCCGTGAAACGTTCACCGGCGTCAAAACACATGTGAACGAACATAGTCTGCTGCGTCCCCCCAATCCTGTTGCCTGA
203	Ba_GS_HAYS_MAG_00128_000000000036	2046	2274	f															ATGAACGATCGACACCTCACATACTGCTGTCCGGGCTGCTGGCGCGTCAAAAACCAGGATGGAGACGGATCGTTAGACCACGACTGGTGCACAATGGCCGATTATGTCGCGCGCCATCCGGTTCCCGCCCAAGAGATCTCGCTGTCCGAGTTTTACTGTACAGACTGCTCCATGTCATACGACCGCCTCGTGCAGTACGGCACCGGCCACCCATCGTGTTTGTTGTAG
204	Ba_GS_HAYS_MAG_00128_000000000036	2317	3340	r									Inorganic ion transport and metabolism	P	Na+/H+ antiporter NhaD or related arsenite permease (ArsB)	COG1055			GCCGTCTTGTCGGCGATGCTCGACAATGTGACGACAGTGCTCTTGATGGCGCCCGTGACGCTGAGCGTCACGAAGCGGCTTGAGTTGAATCCGGTGCCCTTCTTGATCGTCGAAGCGCTCGCATCGAACATCGGGGGCACCGCTACATTGGTGGGGGACCCTCCCAATATCATGATCGCCAGCAAGGCGGAGTTAGGTTATCTTCAGTTTCTGATGGTCCTTGGGCCGGTCGTCGTCGTCATTATGGCGCTGTTTCTGTTCGGCCTCCGGCTGTTCTACGGCAGAACCATGCGCGTGGCACCGCACCTGCACGAGGCGGTAATGGCCTTGAATGCCGGAGATGCCGTCCGGGACCGCGTCCTGTTGAATCGCTGTATTGGGCTGTTGGTGGTCGTCAATGCGGCTTTTTGCCTTCATGGGGCGCTGCATTTGGAACCTGCAACAATTGCCCTCGCGGGAGCCAGTGCCTTCATGCTGGTCGGACATGCGACGAAGCTCCAGGACGGCGATGAACTGTCCTATCTTGCGGATGTGGAATGGAAGACGATTTTTTTCTTCATCGGGCTCTTTATTCTGGTCGGCGGGCTCGTGAAAGTCGGCATCATCGGCGGGCTCGCGGCTCAGCTTGTGTCGTTCACGCAGGGGCATCCGGCATTGTCGGCACTGTCTATCTTGTGGGGCTCCGCGTTTCTATCAGCTATCGTGGACAACATTCCCTACGTGGCCGCCATGAATCCGCTGGTCGTCGACCTGGCCCGCTCGCTGCATCCGGAGATCACCGATCCTGTTGCACTGGCTCATCAACCTGATATTTTGCCGCTGTGGTGGGCACTTGCGCTCGGTGCCTGCCTCGGCGGCAACGGGACCGTGATCGGCGCGAGCGCAAACGTTGTGATCGTGGATCTGGCGCGTAAGGCCGGTTATCCAATCAGTTTCCGGCAATTCTTTCTGTTCGGATTTCCAGTAATGGTGGGATCGCTGCTGGTGAGCACCGTCTATCTCTGGCTGCTCTTTCTTGTGTAA
205	Ba_GS_HAYS_MAG_00128_000000000037	2	581	f									Translation, ribosomal structure and biogenesis	J	tRNA A37 methylthiotransferase MiaB (MiaB) (PDB:4JC0) (PUBMED:17407324;20472640;20584901)	COG0621	tRNA modification	COG0621	CGAAAGCTGTGTCCCTATCTGCATGTTCCTCTGCAGAGCGGGGACGATACCGTCCTTTCGGCGATGAACCGTCCTTATGACGTGAAGGCGTTTCTGTCGGTCATTGAGCAGGCGACTGCGACGGTTCCAGATCTGGCGCTCGGAACCGATCTGATGGTCGGTTTTCCGGGAGAAAGCGAGCGGGCCTTTCAGCGAACTGTTGAGTTGTGCGGCCGTCTTCCATTCTCCTATTTCCATGTCTTTACCTATTCGAAACGGCCTGGCACTGCTGCCGCCAAGATGACCCAAGACGTGCCGGTGGAGGTCGCCCGGCGACGGGCGCAGACACTGGCCGAGTTGTCACGCCAAAAACGGCTCGCATTTGCGGAGCGATGGATCGGGAGCACGGTTGCCGTGCTTTTTGAAGGCGGGCGCATGGAAGGCCTGCGTCTTGGGACCACCGAGCATTACCTCAAGGTCGGCGTCCCCTTCGAAGCGGACCTGGTCAACCAGGTGCGACCCGTCAGAATCACCGGTGCGTCGGACCGGTGGGCAGTCGGTCAACTCCTTGCACACGAGACAGGAGGCACAGGGGCATGA
206	Ba_GS_HAYS_MAG_00128_000000000037	577	2002	f	tRNA-2-methylthio-N6-dimethylallyladenosine synthase [EC:2.8.4.3]	K06168							Translation, ribosomal structure and biogenesis	J	tRNA A37 methylthiotransferase MiaB (MiaB) (PDB:4JC0) (PUBMED:17407324;20472640;20584901)	COG0621	tRNA modification	COG0621	ATGATCCTCGAACCGTATTCTCCTCGTCAGGTGCACATCGAAACCTTCGGTTGTCAGATGAACGAATATGACTCGGAGCTTGTTCGAGCGCTGCTCAAGCGTGAAGGTTTCGTGATCACCGAAGACCGGGAACGCGCCGACGTCATTCTCATGAACACCTGTGCCATCCGCGAAAACGCCCACACCAAAGTCTACACCCATCTGGCCGATCTCAAAATCCTTAAGAAGAGCCGGGCGTTGGTCGTGGGCGTGCTGGGGTGCATGGCCCAAAATCTTAAGCAGGAGTTGACCAAACAGGAGCCGTTGGTGGATCTCCTGGCCGGACCCGATTCCTATCGTCAACTGCCGATGCTTATCCGCAACGCCGTCCGTGCTCAGGAACAAGGTGAGCATCTCAAGAGCCTGGCCGTCGATCTGTCCGAATACGAGACCTATGACGACATCGTTCCGGCCCGCGTTCCTGGAGTCAATGCCTGGATCGCCGTCATGCGCGGCTGCGACAACTTCTGCAGTTTCTGTGTCGTGCCCTACACCCGCGGGAGAGAGCGGTCCCGAGAGCCGCAGGGCATCCTCGAAGAGGCTGCACGGATCGCCGACGAGGGGTTCAAGCAAATCACGTTGCTGGGCCAGAATGTCAATTCCTACCGTTCAGGCGACTGGGACTTTGCCCGGCTGTTGACCGCCGTAGCGGATATTCCTGGAATCGAGCGGGTACGGTTCACCTCTCCCCATCCGAAGGATTTTCCTCCGTCATTGCTGGAGGCCGTTGTCTTTCATCCAAAGATCTGCAAGCACATCCATCTGCCCGTGCAATCCGGGAATGATCGTATTCTCGGCATGATGAATCGGACCTATACGCGAGGCGATTATATGACTCTGGTCGAGCAAATTCGCTCGATGAATCCCCGCATCGTGCTCACGACGGATATCATCGCCGGATTCTGCTCCGAGACCGAGGATGAGTTTCTCGACACCTATCGGTTGCTCGAAGAGGTCCGGTACCATTCGGCCTTTATTTTTCTGTATTCCGAACGCACCAATACGATTGCCGCACGCAAATATGACGACGACGTGTCGCAACAGGTCAAATCACGGCGAGTGACCGCATTGGTCGAACTGCAGCGTCGAATTTCCACGGAGCGAAATCGTGAGTATCTCGGTGAAACACTGCCCGTCCTCGTCGAAGGCGACGCGAAGAAATCTCCCCTTCAGGCAATGGGGAAAAGCGACTGCAATGTCACCGTCATTTGGGAAAAGAGCGACCACCCCTGCAGGCCGGGCGACGTGATCGCCTGCAACATTTACGACGCGTCACCCTCGACGCTGTATGCGAGGGCGACGGACCAGGCGGGGACCTCAGCGTCAAAAAACGAACAGTCCTGCACGAATATCGTTCATCCGTTGCCACATCCCTTCAATACGTAG
207	Ba_GS_HAYS_MAG_00128_000000000037	2293	2422	f															ATGAACCCCTCCCACAATCCAGCAGACAAGCGATCGGATTCCACCACGAGCCTGGAGACAATTATTGCAGTTGGTCTCTTCGGCTGGCTGGCGCTCAGTATGACGCTGATGGGCTTGGGTATTTGGTAA
208	Ba_GS_HAYS_MAG_00128_000000000037	2483	3365	f															ATGTCGACCTATTCAGGCGTGGCCAGGCTCATCAATGTGACCGTGTTAGGATTCGCCGGCCTGGCGCTTATCGCGACCGGGTGCAGCTCAACCTCGAAGGTGGCGCAAAGCGGAAAAGGCAGCGTCTTTCTCGAAGAAATCATGGACTGGTCATTTGAAGCCAGCCATCCGGCCGTCATCGACCAGACAACCCTTCTCAAGATCATCAAAGGCGTTTATACCGCGGAGGATCAAAGCGGATCACCGAGAATGTCCGCCGCTGGCAGCAAGCCGATGAGAGTATTCAGCGATGAGGATGCGGAGTTTCTGGCTCCCCTGCTCGCACAAGGCTTATCGAAAGCAAAACCCGAACAGCTCGTTGGGTTTCGCGTATCCTCATCGGCAGGGTCAGGCTATGAACCCACGGCGGGCAGCATCTACGTGCATCAGGGAGCGGTCCATTTGACGATTTCGAAGGGCGCGGGGCCGACGATGTTCATGCCCGAATCGGCAGCCCGCACCGAGCAGGCCCCACCTTACTCGGCTGGTGGAAAGGCGGGCGTCACCGCCCACGTCATCGACTACCATGCCATGGCCAAGGCGCCGATGCCGACCGCGGTATCGACTCCCAAGACGACGATGAGCCAAAACAGCGTAGCCAAGATGCCGGCCGCTGCCGCTTATGCCGCAGCGGAGGCGGAGGCGCCGGTGGAAATGCAGGTGCAGCTCGACCGGGCCAAGGACATGTTGGCGAAGAAGGATACGGAAATCAAAGTGCTTCGCAAGGAGTCGGATTGGATGAAGCGCGAGTTGCGAGAGCGTGACGAAGAGATCAAAGCGCTCAAGGCGACCGTCAAAACCCCGCCCAAGAAAAGAAAGGCAGAGGCCAATCCGACCCGCTAG
209	Ba_GS_HAYS_MAG_00128_000000000037	3369	4077	r	3'-5' exonuclease	K07501							Replication, recombination and repair	L	DNA polymerase B elongation subunit (PolB) (PDB:6P1H)	COG0417			ATGAAAGTCGTCCTTGACATCGAAACCATTCAGTGCCCACGTGACGATTGGGCGCGGCTGTCCGGAAAGTGCCGGTCGGTCGAAACCGAGCCGCCGGAATTCGATCTGTTCGCGGCCGGGGAAGCCGAAACTCAACGTCAGGCCGAGGAGGAACTGTATGCCAAGTCGGCATTCGACGGCACGTACAGCTCAATCGTCTGCATCGGTCTGTTGGAGTTTTCCGATCAGATGGAGCCCCGCGGAGCGGTCGCCTGGTATGGACGCAACGAACGCGAACTGCTCCGCCAGTTTTGGAGCCGCCTGGCGCAAGCCAAGCCGTCCTTGTTCATCACGCACAACGGCCTCGGATTCGACCTGCCCTTCATCAAGAAACGATCGATCATCCAGCAGACCAGGCCGAGCTTGGAGATCAACCTGGCCAAGTTCAGAACCGAACCCGTTTACGATACGATGGCGATCTGGAGTAATTGGGACACGCGGGGGTGGATCAAGCTCGACGTGCTCGCCCGTGCCTTGAACGTGGAAACGAAGTCAGGCAGCGGCGATCAGGTGGCGGCAATGTGGGAGCAGGGGAAAGGGCTCGAACTCGCGCAGTATTGCCTCCAGGACACATATGTCACATACGCCTGCTACTGCCGGATGAACTTTCGGCAACCGCTATCCCGCGAGGTGGTCCTGTTGCAGCCTGAATTGCTCGACGTAGGCTGA
210	Ba_GS_HAYS_MAG_00128_000000000037	4073	4481	r	8-oxo-dGTP diphosphatase [EC:3.6.1.55]	K03574							Nucleotide transport and metabolism	F	ADP-ribose pyrophosphatase YjhB, NUDIX family (YjhB) (PDB:3GZ5)	COG1051			ATGGCGAAAGTCGTCGAAGTAGCCGCCGGACTCATCTGTCATGACGGCAGATATCTCATTGCAAAGCGCCGTTCGGGCGTGCACCTGGCCGGATTGTGGGAATTCCCCGGGGGAAAACGCGAGCAGGGGGAAACGTTGGAGGAATGCCTTCAACGCGAGCTGTTCGAGGAGCTGAACATTCGCATCGATATTCCGGTGCCGTTTCGAATCATCCGGCATGAGTACCCTGAAAAAACCGTCGAACTGCACTTTTTTCGCTGCAGGATCGGCGAAGGCCTGGCCACGCCGCTCGATTGCGCCGAAATCCGCTGGGTGCATCCTTCCGAGATGGGTGATTACCAATTCCCCGCCGCCGATCGCCCGGTCATCGAAGCCTTGCAGCGGGATGCAAGAGGAACAACGTCATGA
211	Ba_GS_HAYS_MAG_00128_000000000037	4459	5200	r	A/G-specific adenine glycosylase [EC:3.2.2.31]	K03575							Replication, recombination and repair	L	Adenine-specific DNA glycosylase, acts on AG and A-oxoG pairs (MutY) (PDB:1KG2)	COG1194			ATGGCGTCCGCTACCATTTTAGCGTCCCGTGCAGTCAAGGCTCCGCGGCGGCCATCATGGCCGGCCGGGCCGCTGAAGCGTCGCTTCCAGAAACGCCTTCTGAAATGGTATGCCGCTTACGGTCGAGATTTGCCCTGGCGAAAAACCTCGGATCCTTATCATATCCTCGTCTCAGAGGTCATGCTCCAGCAGACCCAAGTGGATCGCGTGATCCCCAAATATCATCAATTTTTGGACCGCTATCCGAACTTCGAGACATTGGCCTCCGCCCCGGTCAAAGAGGTAAAACAAATCTGGTATCCCTTGGGGTATAACATCCGACCGGAACGCCTCCATGGCATCGCCTGCGAAACGGTCGAACGGTACGGCGGCCAATTACCCAATGACCATGACCAGCTCTTGTCTTTTAAGGGCATCGGCCGCTATACCGCGGGCGCCATTCGGTCCTTCGCCTTCAACGAGGACGCGCCGATTCTCGATACCAACGTCATCCGAGTCTTGTACCGGGTGTTTTTGGCGAAAGGAGATCCGAAAAAACACCTCGTGAAGCTATGGCGGTTGGCCGAAGAGCTTATCCCGCGCGGCAAGGGCTACGACTTCAATCAAGCGTTGATGGACTTTGGCGCTCTTTGTTGCACAGCGAGGACTCCGTCCTGCGAGGGATGTCCAATGACGCCGATCTGCAAAACCTTTCCATTCGATGTTCGAAAAAAGGTCTCATGGCGAAAGTCGTCGAAGTAG
212	Ba_GS_HAYS_MAG_00128_000000000037	5321	5810	f															ATGATCAATCAGGCCATGACATCCTCCGTCTCCCGCTCGTCTCGATGGATGCTACTGGCTGCGGCGATGGTCACGGTTACCGCCGCTCCAGTTGTTGAAGCCGCCGCCCCAGTGCCCTGGGAATGCTCCAACTATTCGGATGAAGCGCAGACCCGCTGCTTGAATGCCTTTATCGAGCGGCAGCAGGAACAAATTGGACAACTGGAAGGTCGACTACAGTCGCAGCAGGAAATGGTAGGCCAGTTGAAGGGCCAGCTGGAGCGGCAGAATGCAGCCACGGCTCAGCTTCAACAGCAACTGTCGCAACCACCGCCCACGACGACCGTCCTGCCGCCTCCCTATGCATATCCGTATACCTATGCCTATCCTCCGGTAGGCTTCGGAGTGTACTTGGGACGCCCCTGGATCGGCCCCGGCTTTTACGGCTACTACGGCCGGCCTTATTGGGGGCCCCGGTTCTTCTACAGACACTACGGGCGGCACTGGTGA
213	Ba_GS_HAYS_MAG_00128_000000000037	5828	6548	r									Energy production and conversion	C	NADP-dependent 3-hydroxy acid dehydrogenase YdfG (YdfG) (PDB:3P19)	COG4221	Pyrimidine degradation	COG4221	ATGAAGCGTCTGGCTGGAAAAGTAGCGGTGGTGACGGGCAGCAGCAGCGGCATCGGCAAAGCCATCGCCCTTCGATTCGGCGAAGAAGGCGCGAAAGTGGTCGTGGCCGCTCGAAGAAAAGGTCTTTGCGAGCAAACGGCGAAGGAAATCTCCCAGAAGGGCGGCGATGCCTTCGTGATCGAAACCGATGTCAGCGTGGAATCGCAAGTGGAGGCGTTGTTTGCCACGGCACTCCGGCACTATGGCCGGATTGATATCGCGGTGAATAACGCGGGAATGTTCGGGGGCAGGCGGATCGCCGAGACCACGACCAACGCATTCGACGACGTGATGAAAGTCAATCTTCGCGGCACGTTCTTCTGTTGCCGGGCGGCGTTCAAACATATGAAAGCGCACGGAGGCGGCGTCATCATCAACATGTCCAGCGTGGCCGGCGTACAGGCCTGGTCGGGCACAGGTGTCTATAGCGCCTCGAAACACGGCGTCATGGCGCTTACCAAAGCCTTGGCCGAAGAAGGGCGGCCGTTCAACATCAAAGTTTCCGCGATTTGCCCGGGAGGTGTGGCCGATGATTTGGTGAACGCGACGCCTGAAGAGATTCTGCGCAGCGAAAAGATCAGTCCGTTCGATATCGCCGACACGGCGCTGTATCTGTCCACGTTAGGCAAGTTTGCAGTGGTCCAGGAGGTGGTCGTCCACCGGCTAGGCGCCGACTGGTGA
214	Ba_GS_HAYS_MAG_00128_000000000037	6690	7005	f															ATGAAGAAGCGCGAGTATGACCGATACATCGTCGAATTTCCCGCTCGATTTGCCGGAGACTGCGAGGGTGTGGGAATCGTATACAACTTGGGGATGGGAGGCTGCAAGATTGTCACGGACCGTCCTCTTGCGATCGGCGGGATGATGACACTTTCCCTCAATGTTCCCGGGCACTCAGCCGCCATACAGGTTCGAATGGCTGCGGTACGCTGGAGGCTGCGATATGAAGGTGGCATCGAATTTCTCGGCATGGAAGAATTGGAACGGGAGCGGTTGGCCGAATACCTGCAGAAATTAGCGGCCGCCGCTGCCTAA
215	Ba_GS_HAYS_MAG_00128_000000000037	7064	7355	f															ATGCCGAGCACGCTGGTCCAGCGGGACCAGTTCCGGCACAAAGGATCGATCCGCGATCTTTCCGCGAAAGGTTGCCGGCTTGAAAGCCTGATTACACCGTTCACCGGCATGCAGGTGACCCTGCTCCTGCACGTTCCGGGAGAAAGCGCTCCGTTGAAGATTGAAAATGCCGCCGTGCGCTGGTGCGGGTCGCAGGGCATCGGCATGGAATTTCTCATCGTGGCCGAGCCAGAACAGGCCCGGCTGGGCCGGCTCATCCAGCAATTGGAAAAAACCACACCTGCAAACTAG
216	Ba_GS_HAYS_MAG_00128_000000000037	7405	7609	f															ATGGATCTCGCGTCGCTGACGCCCGCACAGTTCAAGGAACTCGTCCAAGGGATAGTCGATGATCGCCTGCGGGAGTTGATCGGCGATCCCGATCTGGGGCTCGAACTCGGGGAGGCCCTGCGCGCCAGGCTCAAGGCTTCCCTCGAAAAAGGCGAGCGCCTTTCGGGCGAAGAACTGGCTGAAAAGCTCGGGCTTCGTTGGTAG
217	Ba_GS_HAYS_MAG_00128_000000000037	7535	7853	r															ATGCACCACGGCATGGATGTTCACCAGTCGTTCGTGGCGATCAATTGCATAGAAAATACGCCATTCGGCCACTGCGTATTTGTGCAATCCAGGGAGACCATGAACCGCCTCATGGCGAAGATTTTCGACGTTGGAGGCGATCCATTTCGTTTTGTCGAGAAGGCGCTGACCTATCGGCAGGCCGGCAGCGGCAAGGTCCTGAACGACACCGCCCTCAAACGTCAGCCGATACCAGGGCATCTCGCTACCAACGAAGCCCGAGCTTTTCAGCCAGTTCTTCGCCCGAAAGGCGCTCGCCTTTTTCGAGGGAAGCCTTGA
218	Ba_GS_HAYS_MAG_00128_000000000037	7874	8414	r	ADP-ribose/FAD diphosphatase [EC:3.6.1.13 3.6.1.18]	K18453							Nucleotide transport and metabolism	F	ADP-ribose pyrophosphatase YjhB, NUDIX family (YjhB) (PDB:3GZ5)	COG1051			ATGAAATTTTGCGGCGAATGCGGGAAATCCGTCTCACAGCGGATCCCACAGGGCGATAACCTTCCACGGTTCGTCTGCGATGCGTGCGACACCATCCACTACCATAACCCGAAGATCGTGGCTGGATGTATACCTGAATGGGAAGGCAGAATTCTCCTGTGCCGGCGGGCAATCGAACCAAAGGCCGGCCTCTGGACCTATCCGGCAGGATTCATGGAAATCGGCGAAGGAACCGAGGAGGCGGCCAGGCGGGAAACGTTGGAGGAAGCGGGCGCAAAAGTGACGATCGCGCGATTGCACTCAGTGCTCAGCCTTCCTCACATCGCCCAGGTCTACCTGACGTTTATCGGCCACTTGGCTTCGGAACACTTTGAGGCGGGCCAGGAGAGTCTGGATGTGCGGCTGTTCGAGCGGCAAGACATTCCCTGGGATGACATCGCGTTCCCAGTGGTGAAAGATGCATTGCGCCGGTACATGGACGACATCGGACGCGGTTCGTTCCTCGTGCATGTTGCCGACTTACCGGACCGCCTCGCCTGA
219	Ba_GS_HAYS_MAG_00128_000000000038	2	2207	r	manganese/zinc-transporting P-type ATPase C [EC:7.2.2.-]	K12950							Inorganic ion transport and metabolism	P	Cation-transporting P-type ATPase (ZntA) (PDB:4BBJ)	COG2217			ATGACAGCGTCATCATCCATGGTGACTGAAGACCAGACGCTGCTCGGAGTTTCCCGTCAACGGCAACAGACACGCAGCGAGATTATCCATTGCGTCCCCGGCAGGGTTCGGCTGCGTGTGGCCTGGATCAAGGACAGGCCTCAGCTCGCCAGGGCTCTGGCCGGGAAACTCGGCGGAATGGAAGGCATCAACGAGTGTCGCGCCAACCCTGAATGCGCAAGCATCACCGTGACCTATGATGAAGCGCGGTGGACGGCGAAGCGACTTTCCGGCCGCCTCGATGCGCTGACTACACGAGAGATTCAGCGCCTTGCAGCGGTAACCGGCCCCGGCGCCCCCGTCGAGACACAGACCTCGTCATGGTTCGAATTGTCGTTATCATCCGCCGGAGTCGCATTGGGTTTTCTCTGTGAACCGCTGGCTCCACTCATGGTGCCGCTGCTGTTGGCCGGAAGTGCGTTGCCGATGGTGAAGCGCGCCTATGAGGCCCTGGCATCCGAACGAGTGTTGACTGTGGACGTGCTGGATGCGTCGGCGACGGCGCTGCTGAGCCTTCAAGGACAATTCACCATGGCGACGTTCATGGTGTGGCTGATCAACCTCGGCGATTACATCCGCGATGCAACTGTGGGGCAGGCCCGAGCGGCCGTCGAGTCCGTGCTTTCATATCAGGAATCGTTTGCCTGGGTGATCAAAGGCCGCCGGAAGATCAGAGTCGCGGTACCGCAGATCAAGGTCGGAGATACCGTGATCGTCTATCCAGGTGACCGCATACCGGTCGACGGAATCGTCCTTTCAGGCAAGGCGGCGGTCGATCAGCGTGCGTTGACCGGCGAATCCATGCCGGTGGAGAAGGAAGCCGGTGCCCACGTCTACGCGGCGACAGTCATCCACGACGGTAAACTGTACATCCGCACCTCCCAAGTCGGCGGTGATACGGAAGCGGCAAAGATCGTCAAACTGGTAGAGGGGGCTCCTGCACACGAGACAGCCATCCAGAACTACGCCGAACGGTGGGCGAATGAGTTAGTGCCGTACAGTTTTATGGGCGCCGGCGTGCGAGGGATGTTTGCGAACGGCGCGAGCGGGGCGGCTTCCGTATTAGTGATTGACTATGGGACGGGCATCCGTATCGCTGCACCGACCGCGGTGCTGGCCACGATGACGAAGGCCGTCCGGCAAGGGATTCTGTTCAAAGGAGGAAGGGCGCTCGAACAATTAGCGGCGGTTGATGCCGTGGTCTTCGACAAGACCGGGACACTGACCACCGGACGCCCGGAGATCACCGAAGTTTTGGCATATGGATCATTCGACCGTAACAAAGTTCTGGCGCTGGCCGCTGCCGCCGAACAACGGCTCAATCACCCCGTGGCACAGGCTATTGTTCGATCTGCGACAGCCGCTAAGCTCGCCATTCCTATGCGTACATCTTCCGAGTACACCATCGGCTTGGGAGTGACGTCCCGCGTCAATGGCTATGTGGTTCACGTCGGCTGCTTGAGATACATGGAGCAATTAAGCATCGAGCTTCCGGCCACCGCAACGCGGGATGTCGCTCGATTGGGCCACAGGGCGGTCTCACCGGTGTGCGTGGCCGTCGATCAGCGGGTCATCGGGTTGGTGGGTTATGCCGACCAAATTCGAACTGAGGCCCCGGAGGTCGTGCGCAACCTGAGGAGTTTAGGCGTGAAGGAAATCGTCATGCTGACGGGCGATCACCGGGAGGTGGCACGACAGGTGGCCGCACAGTTACATATCACGGACTACCAAGCCGAGGTCCTGCCGCCAACCAAACTAGAAGCCGTGAAAGCGCTGCAAGCACGCGGCTATCGCGTCGCCTTCATCGGCGACGGCATCAACGATTCACCGGCGCTTGCGCATGCAGACATCGGTATCGCTGTGAACGGCGGCGCAGATGTCGCTCAGGAAACCGCCCACGTGCTCCTCTTGAATGGAGATTTGCACAATGTGACGACGGCCATCACTCTGGCGAGGGAAGCCGTAGACTTGATTCACGAGAATTGGAATATCATTGCCGTGCCAAACACCGTCGCGCTCACGCTGGCCTGCTTAGGGGTGTTGGGGCCTGCAGCGGCCACACTGCTCAGCAATGGATCGGCAATCGTAGCCACGGGGAATTCACTTCGTCCCTTGTGGACCAACGGAACGGCCGCTCACAGCAGTGCTAAGAGTGCGCGTTCCATG
220	Ba_GS_HAYS_MAG_00128_000000000038	2203	2608	r															TCCGCGGCTGCGAATCCCCTGACAGGCAGTCTGCTGCTTACTTACGATGAGCCGGCTGAGGAATCCATGGAGCTGCCATTCGCCGTAGCACACGCGCTTGGGATTTCCCTCAATGATCTCGATCCGGCGGATTTACGCCTGCTCATGTCTCATCAAGGCAACGGCAACAAGTCCACCGCACCATCCATCTCTGAACATCTGGATTCGGCATTCAGAGACATAAATGCGGCACTGCGACGCACGGCTGGTGCCGATTTGGGAGTGCTTTTCCCACTGACACTGGCCGCGCTCGGTGTGCGCAGCCTGCTGAGTGCCGAAAAAACGACGTTGCCTTCATGGCATGATTATCTCTGGTTTGCCTTCAGCGCCTATTTCATGCTCAACCGGCCGAATGCCCCCCAATGA
221	Ba_GS_HAYS_MAG_00128_000000000039	1	121	f															CCGAAAACCGAAAAGGGCCGCGTCGTGACGCAGACGATCTTTGATCTTGTGGCCTATGCGGCCCCTCAAGATCCCAAGGTGGTGGCGGCGGCGCCTCCCGCCGGAGGGGCGCCCAAATAA
222	Ba_GS_HAYS_MAG_00128_000000000039	167	773	f	type IV pilus assembly protein PilP	K02665							Cell motility!!!Extracellular structures	N!!!W	Type IV pilus assembly protein PilP (PilP) (PDB:2IVW)	COG3168			GTGATCCACATGAGTCACAAACTTTTGAGCGCGGCGCTGTTTGGCGGCTTGCTCGTCCAGGTGGTGGGGGCGCCCGCCTTCAGCGAGCCGGGCCTCGCGTCCCATCTCCGGCAGGTCGCGCCTCTTCGGCAGGATTCGGTGAGAGTCCCCGCTCCCGCGGACCTTCCCAAAGAGCCGCCTCAGGCCTCCTTGGCGCCTGCTCCCATTCCGATGCCCGGTGCGGCGGAGGCCATGCCCGGTGCTCCTCTGCCTCCCGTCGGAGGATACGATCCAGCGGGGCGGCGAGATCCGTTTGCGCCTGTCCTGAGCCAACTCGTCCCAGGCCAAGTCGATCCGACGCTTCCGCCGTTACAGCGCGTCAATCTGACCGACATGAATCTCATCGCCATTATCTGGGGAGCCTACGGCTACACCGCCATGGTGCAGACGCCGGACGGAAACGGATATTCGGTGCGTAAAGGCACCCGGATCGGTCCGAACAGCGGGGTCGTGAGTGCGGTCACCGAAAAAGGCATCATCGTGCAGGAGCGGTTCACGGACGTCTACGGCAGAAAACAGGAGCGAGAGTACGTCAAGCTTCTCCATCCGAAAGAGGGCCTAGAATGA
223	Ba_GS_HAYS_MAG_00128_000000000039	769	2578	f									Intracellular trafficking, secretion, and vesicular transport	U	Type II secretory pathway, component HofQ (HofQ) (PDB:4AV2)	COG4796			ATGACACACATACAGCGAGATGCCACCACGATCACCCGGATCCTTTCCGCCCTGGCGGCCGTGAGCCTTCCTTTGGCGGTGCCTTCGATGGGAGCGACCCCCGAGAGGGATGCAGAGATCACGATGACTCAGGCCGGTCTCGATCACACGTCCATCGAGGCAGTGCCGGTCACGCCGACGGTCACGGGCATCGACGTGCGCAAGGAGGCCGACCGGCTCAGCGTCACCATCACCGGCGACGGCGTGCTGTCACACGAGGTGAATAGACTGGGTGAGCGTCGTCTGGTCGTGGACATTCCGCACGCGTGGTCAACGCTTCGCAGACCGACGGTGCACGTGGGCCACCGGCTCCTGCGACAAATTCGCGTCGGCGACCATGCCGACAAGGTCCGCATCGTCTTCGATCTTGGCAAACAGACCGATTACGTGGTCGAGCCTCGCGGTGCCCAGCTCGTCGTCACCATGAAGGACGCACTTCTTATGGACAGCGCGCCGGACAGCGAGGCGACCGCAATGCCGGCTCCTCGAATCGCCAGCGAAGCGGGGAAGGCGCGGATGGTCGCGCACAGAGCCGTGCAGGCGTTTCGTGTGCGCCCTATCCAAATGATGACCGAGCAAGAACCGGTCGAAAAGCATACGACTCCGAAGGACGATCTCGTGGTCGGCGAAACCCGCTATATGGGCCGCCGCATCTCCCTGGATTTCCAACAGGCCGACATCAGCAATGTGCTGCGCCTGATCGCCGAGGTCAGCGGCTTCAACATCGTGATCGGCGATGGTGTGAAAAGCAAAGTTACGATGAAGCTCGTGAGCGTGCCGTGGGACCAGGCCCTGGACATGATTCTGAAGATGAACGGGTTGGGCAAGATCAAGCAGGGGAACATCCTCTGGATCGATACGCTCGCCAATATCGCCAAGCAGGAGGATGAAGAGGCACGGGCCAAGGACGCCAAAGTCAAGGCGGAAGACCTGGTCGACCGCGTCTTCTATGTGCGCAACCTGCAAGCCGCCGAGTTGATGACCGCGCTGCGCCAGAATTTGAGCTCTCGAGGCTTGATGCAGGTCAGTCAAGGCACGAACGCCTTGGTGGTCAGGGACACGGAAACCAAAATGGCAGTCCTCAAGCAGCTGATCGAGGGCTTGGACCTTGAAGTGCCGCAAGTTCAAATCGAAGCCCGTATCGTGCAGGCGGACACCGTCTATGCCCGCGGGCTGGGCGTGCAATGGGGCATCCAGAACGCCGATTTCGGCCCCAACACGTTTTCGGCGGTGGGCAACCTCACCGGTGCCTTCGCTCCGGTCGCAGGAACCGGCGCCACGACGATTCCGCGCGACTTTCTCGTCAATCTGCCGGCCCAGGTTGCAGGTCTGCCGTCGGTCCCCGGCATCGGGTACACGTTCGGCAAACTGGCCCCCGGCTTCGCGTTGGACCTGAGGTTGTCGGCCGGTGAACTGCTCGGCTTGGCGAAAGTCATCGCCGCTCCGAAAATTACGACGTTAGACAAGCGGGAAGCGAAGATTTCGCAGGGTGAATCCATTCCGTTTCAAACCACCTCGCTGCAGGGTACCCAGACGACGTTCGTCGACGCCAATTTGGAGTTGAACGTCACGCCGCAGATCACCTCGCGTGACCCGAAAGAAGTGGGCAAGCAGATCATGATGCGGGTGCGCGCCACTCGGAACGCGGTCGGCGCGAGAAGCAACCCGGCCGGTCCGAGCATCGATCGCCGCGAAGCCAACACCCAGGTCATCGTCCGCGACGGCGAAACCATGGTGATCGGCGGTGTCTTCATCGATACGCAGAACAAC
224	Ba_GS_HAYS_MAG_00128_000000000040	2	536	f									Posttranslational modification, protein turnover, chaperones	O	Protein thiol-disulfide isomerase DsbC (DsbG) (PDB:2HI7)	COG1651			CCTATTGTGCCGGTTGGTCCTGACGACGATCCTCGCCTCGGTCCGGACGATGCCCCTGTAACGATAATCGAGTTTTCGGATTTTGCATGTCCCTTTTGCCGAAAGAGCGTCGCAGTCCTGCGAGAACTACGGCAGGTCCATGGCAACAAAATCCGTTTGGTCTATCGCGACTATCCCGGACAAAACCATCCTGATGCATTTCCGGCTGCCGAGGCCTCGGAGTGCGCGCATCAGCAGGGGAAGTTCTGGGAATATCACGATCTGCTATTCGAACGTCAAGCGCCGAACACATCGTGGAACTTTCTCGAACTCGCGAAGGAAATAGGCTTGGACACGGAAGCGTTCAGAGGCTGTCTGAATTCCGGTCGCTTTCGGGCAGAGGTCAATAAAGATCTTCAGGACGGATTACGCCTAGGCATTACAAGTACGCCCACATTCTTCATCAATGGTCGACCGCTCATTGGTTTCCAATCCGTCTCCGCGTTTCAGGACTTGATTGATAAGGCTTTCATCAATAAAACAGGCCACGATTAG
225	Ba_GS_HAYS_MAG_00128_000000000040	1330	2563	f									General function prediction only	R	WD40 repeat (WD40) (PDB:3UVN)	COG2319			TTGCGTTGTCACTTAGATGTCCAGAGCATTTCACGCGTCTCCAAGCTGGCGCTTGTCACGTCGTTGGTCGTGTTCGCCATCGGCTGTAATGGAAATGAAAGCAGTACGAACAATGGAGCATCCAACGAGATTCCTGTATTCAATGGTACGGTGTTGACCGTTTCGCTCTCCGCCGATGGAAGCAAGGATGTGTATGTTGGCGGTGACTTCACCACCTACAATGGCACACAGGCGAATCGTATCGTCCGTCTCAATACCGATGGAACAATTGACCAGGCGTTTGTGATGGCATCTGGCTTCGATGCGACTGTACGTTGGATCGTACCCGCAGCTGTTCAAAGCGCGAGCGTCTATGTGGGCGGCGACTTTACCGCCTACAATGGAGCGCCGAGGGCTCGCATCGCGCGCCTCAACGCGAATGGGACGTTAGATCCGACCTTCACGACAGGGACGGGATTTGACAACACGGTCAATGTCATCGCTCCGGCGCAAGATGGCACGGGTGCCCTGTATGTCGGCGGAGCATTTAGTACGTACAATGGAACGCCCGCAAATCGACTCGTGCGAGTGAATGCGGATGGGACTGTGGATCCGACTTTTGTGACCGGGACGGGGTTCGATAACACGGTATTTACCATCATTCCGCTGGCAGACGGCAGCGGAGATGTGTATGTCGGCGGTGCGTTCACCCTCTACAAGGGCGTCGATGCGATGAGAATTGTGCGGCTCAATTCGAATGGCAACATCAACTTGGCTTTTCCGACGACCACAGGATTTGACAATACCGTCCGAACTATGGCGCTTGCGGACGACCGCAGTGGGAATCTGTACGCAGGCGGCGACTTCACCACCTATAAAGGAATCCCGGCCATTGGCCTCGCGCGACTCAACAGCAGTGGCCTGTTGGACCTGAGCTTTGTGACAGGCAAAGGTTTCAACAACACCGTATTCACGGTGGCGCCCGCAGGCGACGCAACCGCCAAGCTCTACGTAGGAGGCGCATTCACGAACTACAACGGGACGGAAATCAATGACCTGGTGCGGCTCAATCAAAACGGTACGAGGGATTTCTCGTTCGCGACCGGTGCAGGCTTCAACGATACAGTGTTCAGAGTCCTGCCCGTTGGAGACGCGAGCGGAGACGTATATGTGGGAGGTCAGTTTACCCAATACCAGGGCATTTTTAGAGGCAGATTCGTACGCCTGGCCTCCACCGGTGCCCTAGTCCGCTGA
226	Ba_GS_HAYS_MAG_00128_000000000040	2717	3167	r															ATGAAATCACGACACCTCGACAAGTACATGCCCCGGGTGGTTGAGGGACTGGATGTCCCGGTTGAAAAACGGAGCAATGCTGCCACTGTTCTGGACCGCAGGGATGCGGAGCGAGTGCCTCTTGATGCGGTCGTCTCCTATATGTCGGATGCACGCATGGGACTAAATCGAGGGGAGGGTCGTCTTGCGGATTTGTCAAAAACGGGATGCAAAATTATCGGTCCGCTGCTTATGGTTGGAACTCTGGCCACCTTGGTGATTCATGTCGACGACGACAAGCCACCGCTCTGTCTCTCAGAGGTAGAAGTCACTTGGACGAATAGCGAATCGTTCGGGGTGAGATTTCCCAAACTCAAGGCGGAGGATCGTCAGCGGTTACAAGAACTGGTGTTGCGATTTGCGACCTTCAGAGGGCAGAGCGAGGAGCACACTGCCTTTCGGTTAGCGTAG
227	Ba_GS_HAYS_MAG_00128_000000000040	3427	4072	f															ATGCGGAGGCGAAACATGGTCATTCTGCGAGGCCGGGTTAGGTTCCTTCTCGTGGTTATTGGATTTGTCTCGGGATGTAGCGCAGTAACGCCGTCCTCATCCTTGCCTCTCTTTACACCCACAACGGAAGACGTGAAACGCGTTGGCCTGCTGACGCATGAACTCGATACGCAGGGACTCCACTGTTTTGAAAGCGCGACCTGCGAACAGGTGCATTACGCCAGAGGCTTGGTCAGCCTTTTTGAAAACCAGGAGGCCGCCAGCGCGTTCTTCCGTCGTGTGATTGACGACAATCCTGCCAGTGACTTGTCCGCCTCAAGCAGACTGTGGATTCAGCTCATTGAAGACCAGAATTTTGCTCATGGGCGGCAACACACCCTGGTTCAACTGATGGCACAGTTTGTGAGGGACTGGATGGCGGGCGAGTTGGCCGGTCACTCAAAGCAAAAACAGGCAGGTGAACTTCCTGCGCAGCAGGCGACGGCGGGAGACTCTTCACAAGTCGTAAAGGCGCTGCAAAAGCAGGTTCGTGAGCGAGACCGACGAATTGCGGTTCTTCAGTCCCAGATGGAGGATTTGAAACTTATTGATCAAGACCTTGAAAAGAGAAAACGATTACCCAGACTGCCTGGTTCGTTACCGTAA
228	Ba_GS_HAYS_MAG_00128_000000000040	4120	4429	f															ATGAAAGGTCGCTACCGGAAACGCGTTCCGCTGAAAGCGTGGGTGTTGTTTTCGAGCGGTGAACTCTTTGGCCAAGGACGTGTGCTCGATCTCACGGCTCCTGGATGTCAAATTGAAAGCTCACAGGCAGTAACACCGGGGCAATATCTAGAATTGCGCATGCTACTGCCAGGTCACACGTCGCTCTTTACTGTTCGCTTAGCGGCGGTGCGGTGGGCAAAAGGAACTCGAGTCGGCGCCGAGTTTATTCGGATGGCCGAATCTGAACAGCAGACTCTTAATGCGTTCATGGCTAGCAATGCCGAGTGA
229	Ba_GS_HAYS_MAG_00128_000000000040	4633	5038	f															ATGAATCCAGGCCGTCTCCCTCGAACAATCAAATTGGAAGCGAATCCCAAGTCATCTGGTGAATCAACGAAACCAGAAGGTACGGCGGTTTACGGGCATGCGACCTATAATTACAAGAAAGGGGTATTCATCTACCGGGTGGAGGGAGTGATCCGCGATCTCTCGGAAACCGGTTGCAGTATACGGGGGACAATATCGCAGCTTGTGGGAAGCCGAATCAGAGTCATCCTGTCCCTTAACGATCAGCAGCCGCCATTACGTGTAAATGGCGCAATCGTCACCTGGCTCACCGGCGAATGTTTTGGCGTCAAATTCCCGCAACTGAGACCTCAAGACCTCATCCGGTTGCAAGAGTATGTAACGGTGACGTGCAATCAGACCGACCATCACCCAGTCCGTCGCTGA
230	Ba_GS_HAYS_MAG_00128_000000000041	0	246	r									Nucleotide transport and metabolism	F	Purine nucleoside phosphorylase (XapA) (PDB:1YQQ)	COG0005	Purine salvage	COG0005	GTGATGGCCAAGCGGACGCGCGCGGCGCGTGCGGAGATCGGCATTATCGGCGGCAGCGGACTGTACGACATGGAAGGGCTGCATCAAGTCAAGCGTGTGACGGTCTCAACGCCTTTCGGGCCGCCTTCCAGCCCCGTGGTACTGGGCGAACTCGACGGCATTCGGGTGGCCTTCCTCTCCCGCCACGGGCATGGTCACCGCTTCAATCCGTCCGAAATCAATTACCGCGCGAATATCTACGCCTTG
231	Ba_GS_HAYS_MAG_00128_000000000041	242	1283	r	tRNA dimethylallyltransferase [EC:2.5.1.75]	K00791							Translation, ribosomal structure and biogenesis	J	tRNA A37 N6-isopentenylltransferase MiaA (MiaA) (PDB:2ZM5)	COG0324	tRNA modification	COG0324	GTGACAACCTGTCCTCTGTACACGATGGCTTCACTGTCCGAGGACCAAGTCCGCCGGAAGCCTCTGGTGGTCATTCTCGGGCCGACCGCCGTCGGGAAAAGCCGCCTGGGCATCGCCATCGCCAAGCAGCTCGACGCGGAGATCCTGACTGCCGATTCTCGCCAGGTCTATCGCGGCATGGATGTCGGTACCGACAAACCGCCGGCCGCCGCGCGTGAGGGCATCACCCACCATCTCATCGATCTCGTCGATCCCGACGAGCCGTTCAATGCGGGTCTCTTTCGTCAGCACGCGACCCGCGTCATCGAGGGGCTGTATCAACGGCGGCGGCTTCCGTTGGTGGTAGGGGGAACCGGTCTGTACGTCCGAATCCTGTTGCAGGGGCTGTGCGAAGCGCCGCCGAGCGATCCCACGGTGCGGACGCAACTCTCCGAAGAAGCCCGCGAGCAAGGCCACGAGCACTTGTATGCGCGCCTGGCAGCGGCTGACCCCGCGACCGCGGCAAAGCTTCATCCCCGGGATACGTCGAAAATCATCCGCGCCTTGGAAGTCCATCGTCTCTCCGGCGTGCCGCTCTCCTCGTTCCAAGCCGGCCACGCATTCATGGAGCGGCCATTTTCGGCATTCGTCATTGGCCTGAATCGGGAACGAGAACATTTGTATCGCCGCATTGAGGAGCGCATTGAGTGGCAGCTGGCCAACGGCCTGGTTCAAGAGACTCGTCGTCTTCTCGACTCGGGATACCGGCGGGACAGTCCTGCCATGACAGGACTGGGCTATCGCCACATCGCCGCCTATTTGGCCGGTACAGGCGACCGCGACCAGATGGTCAGGGAGTTCAAACGCGACACGAGGAGATTTGCGAAGCGCCAGATGACCTGGTTCAGGCGCGAACCGGGTACGACCTGGCTGATGATCGACGAATCGGAGCCGCTTGAAGAAACGGTGGCTCGCGCCAGGCGGCTGATCGATCCCTTTCTGTCGTCGCTTGATCGAGGATCACAGATGGCAGGCCGAACCGCTGAGGAGAGGGAAACGTGA
232	Ba_GS_HAYS_MAG_00128_000000000041	1279	3076	r	DNA mismatch repair protein MutL	K03572							Replication, recombination and repair	L	DNA mismatch repair ATPase MutL (MutL) (PDB:1B62)	COG0323			GTGCCCGCTGCGCGCTGTTCCCCCACGATTCAGGTGCTGTCCGGCGAGGTAGTGAGCCGAATCGCCGCGGGTGAAGTGATTGAGCGGCCGGCGGCGGTCGTCAAGGAACTCGTTGAAAACAGTCTTGACGCTGGCAGCCGTCGTATCAGCATCGACATCAAGGATGGCGGGCGCGCGCTCATCCGGGTGACCGATGACGGCGAAGGCATTCGTCGGACCGACCTTCTCCTGGCCTTTCAGCGCCACGCGACGAGCAAACTCCGTTCGGATACGGACCTCGCCTCCATCACGACCATGGGATTCCGCGGCGAAGCGCTTCCAAGCATCGCTGCGGTCTCGCACGTCCGGGTGTCGACGGCCACGAAGACCGATGACGTCGGCGCACAATTGTCTTTGACGGGTGGCGTTCCGCAGGGAATCGTGGACGCTCCGCCCGTGGCGGGAACGAGAATCGAGGTCGCCGATCTTTTTTATAACCAGCCGGCGCGAAAAAAATTCCTCAAATCCGTTCCGACCGAATTCTCCCACATCAGCACCGCGGTTCAGCAGGCGGCTCTCGCCTGGCCGTCCGTTCATTTCGAGCTGACCCACAATGACCATCACATCGTGAATTATCCCGCGGTGGCGTCCGATCGCGAGAGAATCTTACAGGTCTATCAGCCGGCGTTTTTGGATCGGACGGTAGAGGTCCGTGGCCGGATGGCCGGCTCCATGTTGAGCGGCGTCCTGGTAGATCCGGTTCATGCACGGGCGTCGCGAACGCCTCAAGATCTCTTCGTCAATCGCCGCCCCGTCAGGAACGCAGCCATCTTTCACGCGGTGCTTGACGGGTACGGCGCGCTGCTGCCCAAAGGCCATCATCCGACCTATGTGCTCTTTTTGGACATCGATCCCGAGCGTATTGACGTCAACGTGCATCCGGCGAAGCGTGAAATTCGGTTTGCCGAACAGGAGGCGGTCCACCGATTTGTGCGCCACAGCGTGCGCCACGCGTTCAGCGGCGTCGAACGGAAGCTCGTGCTGGGCCTCGCTCCTTCTGGAGTCTCGGCTCACCATGAGTCTTCGACCGCCCCTTCCGGCCAGGCTCCTCCGGCCCGGTTTTCCGAACCGGGGACGTCTGGCGCGGGCAGGCCTTCCTACGCAGAGGGTCCGGCCGAGGTTGAGCCGCTGTTTGTAAGCGACCCAGCGAATTCATACGGGAATGCGCAGGAGGTCGCGGTCATTCCGCTGGGCCAGGTGTTCGCGACTTATCTGGTGGCGCAGGTCGGCCCTGAACTCCACGTGATTGATCAACATACCGCGCACGAGCGGGTGCTGTTCGAACGCTTGTGGCGTATGTGGACGCAACGACGTGTGATCGTCCAACCGCTGCTCATTCCAGAGTCGATTGAACTGACGGCCGCACAGGTCGCCCTGGTGCACAAATACCTCGGGGAATTGGAGCACGTGGGGCTCGTGCTGGAGGCGTTCGGCCCGTCTGCCGTGCTGCTGCGCGGCGTGCCTGCCGGCCTCGGTCCGTTGGACGGCGCGGCGCTCGTTCGCGACCTGCTCGAAGACCTGACGGAGTGGGCGACGGCGTCGTCGTTAGAGGCACGGGTGCAGCCGGTGCTTGCCACCCTGGCCTGCAAGAGCGCGGTGCAAGCAGGACGGTCGATGGCGCTCCCGGAAATCGAGCAACTCGTCCGTGACTGGGTCAACGACGGATTGATGACGACCTGCCCGCATGGAAGGCGTACGGCGTTTCGTCTGTCTTCGGAAGAACTCGAGAAACTGTTCGGCCGGACCGGTTGGTCGTGA
233	Ba_GS_HAYS_MAG_00128_000000000041	3103	3868	r									Cell cycle control, cell division, chromosome partitioning	D	Cell division protein CpoB, coordinates peptidoglycan biosynthesis and outer membrane constriction (CpoB) (PDB:2WZ7) (PUBMED:25951518)	COG1729			GTGACGCGGCATTTGACGAACTTCTCCTTGGGACTCGTGACCGCGGCGGCCATTGCGTCGGTGGCCGGCTGTGCCAAGCACGCCGATTTCGTCGAGCTCCGCGATCATCTCGCGACCGTGTCGAAGTCCCAGGACCAGGATCAGAAACGCCTGGACGCCCTTCAGCGGCGCCTCGACTCGCTGGAACGGGTCAAGGACGGGGAACCCTCGAAGGGAAAGCTCGACGATCTCAATGCCCGGCTTCAGAAGCTGGAGGCCCGCTTGGCCAAGTTAGACGAGGGGCTGACTTCATCGCCTCCCAAGCTGGATGCGATGCCGGGTGATCCTGGCAAGACGACGAAAACCCAAAAACCGGGAGGGGCGGACGCCATTATTCCGAACGTTCCCGCGATCACCCCGACTTCCGCCTTCAACCTGTCCTACAACGATTATTTGAACGGGAAATACGATTTGGCGGTGTCTGGCTTCCAGCGGTTCGTCAAGGATTTTCCCGGCACGTCCTTGACGCCCAACGCCCACTATTGGCTTGGGGAGTCCTACTATCAGCAGAAGGATTATGCGCGTGCCATGCAGGCGTTCGAGTATGTCTCGACGGAATTCCCCGGCAACGAAAAAGTTCCCGCCGCGCTCTACAAGCTCGGACTCGCGGCGGCCGAAACGGGGGATCTGGTGAAGTCGAAGAAGAATCTAAAGCGCGTGCTTGAGGAATTTCCCACCTCGGACGAAGCCAAGCTAGCAAAGATCAAACTAGCCGAGATTCGATGA
234	Ba_GS_HAYS_MAG_00128_000000000041	3870	5325	r									Cell cycle control, cell division, chromosome partitioning	D	Cell division protein CpoB, coordinates peptidoglycan biosynthesis and outer membrane constriction (CpoB) (PDB:2WZ7) (PUBMED:25951518)	COG1729			ATGAAGGAATCCAACGAGGCATTGGCCCAGCGCGGCGCTCAGCAGCGGCAGGAACTCGAGGAGTTGAAGAACCAGGAGCTTCCCAAGCTGCGTGGCGAGCTCGAGCGGGCGCAGCACCAGGCTCAGGAGATCCAACGGGCGCAGGACGATCTCCGGCAGCGCTCGCAGGTGATTGAGCAGCAGACCAAGAAGCTGGAACAGCTGTCGGCCAAGCTGGACGCCGAAAGCGCCAATCGCTACACGCAGGTGCGCGAGAGTCTGAATGCGCAGGACGTCAAGAACAAGGCGGACCGCGACCAGTTGCGTACGGACGTGAATACGCGTCTCGACGACGTCAATCATCAGATGGAGACATTGCGCAAGGAGATCATCGACGTCGTGCAGAAAACCAATGCCACGGCCGCCAAGAGCTTGGACGTGAAACTGGACGAGCAGCGCAAAGGCTTGATGGATGCTCAGGCCCGGACGGAACAGTTGTCGGTGAAATTCACGCAGTTCAACCAGGCGTTGCAGGGATTCCGGGATTCTTTGACCACGATGGGCGAGCGCATCGGGCAGGAGGAGCAGGCCAACAAGGCGCTCGCGGCGAAGATCGACGCCGACACGAAGGCATCCACCGCTCACATCAACGACACGACGAAAACCATGTCGGGGCATCTGAATGAGGTGAACAAGAGCGTCTCAGGCGTGGCGCAGAAGCTTGCCGCTCGCATCGACGAACAGATCGGCGAGGTGAACAAGCATGTCACGCGGCTTGATGCACGCATGACGGAGCAGGAACATCGCGTCGACGGGCTCGCGAAAAACGTAGATCACGTGTCGCATGAGGTGCAGGCGCGCGGCGCGACCACAAAGGCGGGCCAGCGCCAGCCACAAACGCCCACCAAGTCCACGCAACGGTCTTCCATGCTGGCCCCGGCAGAGGCACAAGCCGAACCGCTCGCCGCGCGGCAGGAAGCGCCGCGGCCGGAGCCGGAAACGGCGAGCCCAGCGGCGGAGCGACCGGTCACTGCCGCCGTCGCCGACGAACCTGCCGAATCGGTCCAGGTCGCCGCCGTTCGCTCCGCCGAACGGTCGGACCGGGCCGAGTACGAGCGGATCCTGTCCTATTTCAAGGAAGGCAATCTTGACGGATCGCGGGACGGATTCTCGGCGTTTTTGGTGGAATATCCCAATTCCGATCTCGCGCCCAATGCCCGCTATTGGCTTGGTGAATCCCATTACGGTAAAAAGGACTACAAGCAGGCCATCGACTCCTATGACCGCGTCGAGCTGGACTACCCGCAGAGCGAGAAAGTGCCGGCCGCGATTCTCAAGAAAGGGTTTGCCTATCTCGCGTTGAAGGACAAGAAGCGGGCGTCATCGGCTTTCAAACAGGTGGTCACGTTGTATCCCAAGAGTCCGGAAGCCGGAAAGGCCTATGACAAATTGAATCAGATGAAAGAGCTTCGATAA
235	Ba_GS_HAYS_MAG_00128_000000000042	2	404	f									General function prediction only	R	Uncharacterized conserved protein with two CxxC motifs, DUF1111 family	COG3488			ATCGTCCGCGGCAGAAAACTCTTCAACGACGTCGGCTGTGCCCTTTGCCATACGCCGACGCTCCATACCGGAAAATCGGCCGTGCCTGCCTTGCGGGATAAGGACGCGACCCTGTATTCCGATCTCGTCCTCCACGGCATGGGACCTGGTCTGGCCGATGACGTGAGTCAGGGCAATGCGAAAGGCGATGAATTTCGTACGGCCCCCTTATGGGGTCTTGGCAAGCGAGTGTTTTTGCTCCACGATGGACGCACGAAGGACCTGCTGGAAGCCATCCGTGCCCATGCGAGTCCTGCCAGTGGGACGTATCGCGCGTCCGAAGGCAACCAGGTGACGGCGCGATTCAACAATCTGAGCGAAATCGACAAGCAGCACGTGCTCAATTTTCTGAGATCGCTGTAG
236	Ba_GS_HAYS_MAG_00128_000000000042	433	766	r															ATGTCTGGAATCGTCGAAGACGTCAGCGACGCCAATTATAGGGAGTTCACGGACAGCTCAGGCGCCGTCGTCGCCTATGGGCTCGCGACCTGCGAGCCTTGCAAAACCTACGACCCCATCCTCGAGGATGCAGCGGCCAAGTTTCCGACGATCAAGGTGGGCAAGGCCAAGATGCATGTGCCGGGCCGGTGCCGCGAGATCAAGAAGACCCACACCTTCGAAACCTACCCCACGACGCATTTCTACGCCAACGGCAAATTGCTTTTGAGTCGCGAAGGGGTCGTAGACCACGCCGAGTTGGCCGCCCTCATTTCGGATTATCTCCTCAAGTAA
237	Ba_GS_HAYS_MAG_00128_000000000042	993	1341	f															ATGCACATCGGACAGCAGACGGTGCTTGAGATCCATGGAATCCGCCCAAGCCTTGTGCGAGAAAAAGCTGTCGCAGCTGACGCCGAAGAGCTCGGCATTGGCATTTTGGAACTTCGGGAAGTCATCGGTCAGGCACTTATTCTCCCCCTGACAGACCGGACTCCAGTCCAAGGGGTAAAAACAGAGAACCACGTTCTTCTTGCCGCGGTACTCGCTGAGCTTGACGTCCTTTTGGTCCTGATCCTTGAGATTGAAGTCGGGGGCGGTATCGCCCACTTTGATTTCCGGGGCTACGTCACTCATCACTTCTCCTCCTTCGGGGTTAAAGCCGCTTTTAGGCCAGGTTAA
238	Ba_GS_HAYS_MAG_00128_000000000042	1625	3215	f	outer membrane protein	K07280													GTGAAACGAACCACCAACTCGTCTCGTCACTTCGCGTGGTGTATCGCGTGCTGCTCGCTGGCAGTACTGCTCGTGGCAGTCACGACCGTGGAAAGCGCAGAGGAGCACCGAGAATACGATTTCGATCTGGCCAAGGGAATGTACCTGTACAACCAAGGCCGTTATGGAGAGGCGGAACGGCACCTCAAGAATGCCTTCAACGCCAGGCCAGGCGACCAGACGAGCGGCTATTATCTCGGCCTCACTTCTCTGAGATTACAGCGGTATCGGGATGCAGAAGAGCGGTTCCGCGAAGTCCTCAAACGGCACCCCGACGATGCCCGTGCCCGCTTCGGGTTAGGGATGGCTCTCTACCACCAAGACCGTCATCGGGACGCCTCGGCGGAGTTGACGATTGCCGAACGCACGATCAAGGATGACCCGCTGCTCTATTATTATGCCGGGTTGGCCTCCGCCGCCCAGCAGTCTTATGAACAGGCTTCTGAGAAATTCCTGCGCGCCGGAAAGCTCGATCCCGAGCTCGGCAACGACGCCCACTACCAGCGCGGCGCAGCACTCTACTCACAGCGTCAATATCAACAGGCCACCGCTGAGTTTCGGTCGGCGGTCGAAGGGGGACAGCCGGCGGTTGCGCCGGCCGAGCGCGCGCCGGGCGCACCCAGCGCTCAGCCTCCCTCGAAACGGTGGAGCGCCAACTATGGCCTGAGTCTGCAATACGATTCCAATGTCGTCCTCCTGCCGGGAGGGTCGGCGCTTCCAAACAACATCTCACACAAGGACGACTTCGTCACCGCGCTGAACGGCTATGCCGAATATCGTTTTCTCCAAACGGACAAATGGACGATCGGGGCGGGAGGCGGATTGTTTGCGAACGTGCACGCCAGGCTCAGCGACTTCAACGTATTCAATATCGCGCCTACTTTGTATGTCGAACGGCGCCTGGGGGCGGCGCAGCTGCGTCTGCAATACACGCTCGACTATGTGACGGTCGGCGGCGATGCCTACCTCATGTCCAACGCCATACAGCCGACGTTGACGATTCCTGAGAGCGACCGGACCTACACACAGGCGTTTTTCCGCTATCAGAACAAGGATTTCAAGTCGTTTCGGGACGATCAGCTGGGAGCGCCGGTGAACCAGACGCGCGATGCCAACAATTACATGATCGGCGCGATGCAGTATTGGAAGTTCTCCAACGACCGGGGATATGTACGCGGCGGCTACACCTTCGATACCGACCGGACGCCAGGCGGCGATGGGCCGACGACGCCGGGCGTCCCCACGAGCGCCGACTGGCAATATACCGGTCATCGACTCTCCACGGGCGTGGCCTATCAGCCGTTGACGGCCACCACGCTGCAATTGGCGTTTGATTACTATCGCCAAAACTATAGCAATCCCAATTCATTTTCGCCGGACGGCACCGTTCGCAAGGACAACATTTACCAGTTAACCGGTACAGCCGTGCGCGAATTTCGCTCATGGCTGTGGCTGGCGTTTCAATACTCGTATACGCGGGACCAATCGAACGTCGACGTCTTTGATTACAGCAGGCACATCATTTCATTGACGGTCGGAGGAGCATTTTAG
239	Ba_GS_HAYS_MAG_00128_000000000042	3223	4174	f															ATGAAGATTCGTAGGTTCATCCTTGCCATCGGGGTTGGCCTCTGTCTCGCGCAGGGTACGGCGGCGATCGCAGACGACTCGGAGCCGGTCGGCATTGTCCTCGCCGTCCAGGGCACGGTGACGATGCAGCCGGCGACGATGACGCCTCCCGTTCCACTCCGGCCGTTCGACGGCATCGGCCCGTTGGCGATTTTCGACAGCCAGGCCGCTTCACGGTGCAAGGTGCTGTTTGCCGACGACAGTCTGCTCACGCTCGGAGACAACAGCCGTCTCGAGGTGACGGAACAAGCCTATGAATTGGGCAGCGATCAGCGTGCCTTCGTCGCCCATTTGAGCCGCGGATCCGTTCGCGCGCTCATCACGCGGCAGTTTGAGGGAGGTAATTCGACCTTCGAGATCGATGCCGGCACCTCCGCTGTCACGGCGAGGGGCACCTACTTCGTTACCTGGGTGAACGGAAAGCCGCCGGCCGGCAAACGCCCGGCAGCTGAAGAGGGCATGGAGATGGAGGGAGCCAGCGGTGTTGCGAACATCGGACGCACCGGCAACGTGGCCTTTACGTCCGGAGGGGCGACCGTCCTCGTCCTGCCGGGGCAGTTCTCGATCGCGTTACCGGGCGCACAGCCGAGCATGCCGACGTCGATCCAAACGCACATTTTGCCGGTTGCATCGGCCATTTCAGGCACCGCACTGCCTGATACGCCGAAAAAAGAATCGCCTCGGGAAGCCTTGGCTGCGGCTGGGATTGGAGAAGCCGCTGCTGCTCCCGCCGAACGGTTGACGGCCGCTCCCGTTGTCGCAAGGGCTGGCGCCCTAGGAGGCAATGCCACATCGACAGCCTACATGCTCCCGGATTGGCCATTGCCCATTACACCGGTGACCCCGCCGGCGGTGGTTTCCGGCGCCGCTGTACCGACATCGACGATCAACCTGACTATAAGGCTGCCGTAA
240	Ba_GS_HAYS_MAG_00128_000000000042	4206	5025	f									Cell wall/membrane/envelope biogenesis	M	Outer membrane protein OmpA and related peptidoglycan-associated (lipo)proteins (OmpA) (PDB:1OAP)	COG2885			ATGCGTACGTTACACAACAGGGCTGGTCTCCCTTTGATATGGGTACTCTTGCTCATCGCGGTCCTGTCGGGATGCGGTTCCGACAGCTCTGATGGGAAAACGGTTGCCGTCAATCTGTCCTTGGTCGTCAACGGACGCCAAGCACACCACCCCCCTGCCGTTTCCCGTCTGTTTGCATGGATCGAGCGCTGGATTCCCGGTGCAACCCCTGCCTGGGCGCAAGCCGTCACTGACATCGCGTCCATTCAGGTCCAAGTTACAGGACCAGGCATATCGACCCCTGCCAGTACGACTGTGCCTGTCTCCAACCCGACGAGCGGCCAAGAGATTCCTGTCACCATCCAGGCGCCGGTCGGCCCCAATCGGACGATCACCGTGTCGGCTTTCAATGCGGCGAATGCCAAAATCTTCGGAGGCACGGTTGCGAACGTGAACCTGACCGCCGGTGCACCCATTGACCTTGAAGTCACGCTCGTCCGACTGTTCACGGTCACCGTGCGAAAGCAAGGAACTGGCAGTGGAACCATTACCTCGTCGCCGGCGGGCATCGACTGCGGGGTCAACTGTGCGAACCAGTCGACCGAGTTCCCAGAAGGCACTCGCGTGTCGTTGAACGCCGCAGCTGCATCCGGTTCGGTGTTCGGGGGCTGGAGCGGCGACTGCTCAGGCACGAACGTCTGTACGGTGGAAGCCGCTGCCAACGTCACCGCACTGTTCACCGCCGCGGCCGCGACGAATCGGCTCACGGTGAACGTGGGAGGACCCGGAACGGGCACCGTGACGAGCAATCCGAGCGGGATCTTCTGCCCACCGTCCTGC
241	Ba_GS_HAYS_MAG_00128_000000000043	1	598	f									Signal transduction mechanisms	T	DNA-binding transcriptional response regulator, NtrC family, contains REC, AAA-type ATPase, and a Fis-type DNA-binding domains (AtoC) (PDB:1ZY2)	COG2204			AAGGTGGATGTGCGGGTGCTGGCCGCCTCGAATAAAGATCTCTTGAAGGAGATCGAGAAGGGCGCCTTCCGGGAAGACCTCTATTACCGCCTGAACGTCGTGCCGATTGTGGTGCCGCCGCTTCGCGAGCGCCGGGAGGACATTCCAGTCCTAATCCGCCATTTCATGAAGCTGCACGCAGAAGAGCAGGGGCTGCGCATCAAGGAGGTAACGCCGGAAGCCATCAGCGTCTTCCAGCACTATGAATGGCCGGGCAACATTCGCGAGCTCCGCAACTTGATCGAGCGCCTGATGATCATGGTGCCCGGTAATGTCATTGATGTGGCGCAAGCGACAACGGCATTGCAAGTCAGGCCGCCGGGAGCGGCTCTGGCCGCGACGACCGTACCCAGCCAGCCCGCCGTGAGCCCGCTTTTCACCCAGCCCTTCGAGTCGCTCCGTGATGCGCGTAATGCGTTTGAAAAAGAATACATCGCGCGGAAATTACGCGAACACCACTGGAATATTTCGCGGACGGCCGAAGATTTGAAAATCGAGCGAAGCCATCTGCACCGAAAGATCAAGTTGCTCGACGTGGAAATGCGTCCTGAGGCGTGA
242	Ba_GS_HAYS_MAG_00128_000000000043	714	1815	r	alanine dehydrogenase [EC:1.4.1.1]	K00259							Amino acid transport and metabolism	E	Alanine dehydrogenase (includes sporulation protein SpoVN) (Ald) (PDB:2EEZ)	COG0686	Urea cycle	COG0686	ATGATCATCGGCGTGCCGAAGGAAATCAAAGATCATGAATACCGGGTGAGCGTGACGCCGGACGGCGTGCAGGCGCTTCGCCAGGCCGGTCATGAAGTGCTCGTCGAACCGTCCGCCGGACTCGGCAGCGGCTATTCGGATGAGCAGTATCGACAAGCCGGCGCCAAGCTGGCTTCGTCCAAAGAGGCCCTCTTTAAAGAGGCCTCGTTGATCGTCAAGGTTAAGGAGCCGCAGCTGCCGGAAGCCCGCCTCTTCAAACCGGGCCAGATCCTGTTCACCTATCTACACTTGGCTTCTTCGGCGGAGTTGACCAAGGCCCTATTGGAAGCCGGCATCACGGCCATCGCCTATGAAACCATCGAGGCGAAGGGCACGCTGCCGATCTTGAAGCCGATGAGCGAAATCGCTGGCAGAATGTCCGTGCAGGTCGGCGCCCGATATCTGGAAGTCACACAGGGCGGACGGGGATTGCTGTTGAGCGGCGTCCCGGGGGTTGAACCGGCCAAGGTGGTGGTCTTAGGCGCGGGCACCGTCGGCAGCGCGGCCACGAGAATTGCCGTCGGCATGGGGGCGCAAGTCACCGTCATCAATCTCGACCTCGAGCAGTTACGGTACCTCGACGATCTGTATCACGGCCGCATCGTCACACGGGCATCCACGCAAGCGGCGATCGAGGAGCATGTACTTGCGGCGGATCTCTTGATTGGCGCGGTGCTTGTGCCCGGCGCCAAGGCGCCGAAACTGGTCTCACGTGCGCTGGTCGCCAAGATGAAGCCGAAATCCGTGATCGTGGACGTGGCGGTGGATCAAGGCGGCTGCGTCGAAACGAGCCGGCCCACGACGCATTCGGAGCCGACCTATATAATGGAAGGCGTGCTGCATTACTGTGTCGCCAATATGCCGGGCATTGTGCCCCGCACATCCACGCAGGCGCTGACGAATGCGACGTTGCCGTATCTCTTAACGTTGGCGTCGTCCGGTGTCGAGGCTGCGGTGCGGGCAGATGCAGGCTTAGCGAAAGGCGTAAACCTTTCGCACGGCAAGGTGACCTGTCGCGGCGTGGCCGAGGCGCACGGCTTGCGTTTCGACCCTCTGATGTAA
243	Ba_GS_HAYS_MAG_00128_000000000043	2011	2395	f															ATGGATGCAGCGACGGGATCGTGCAATGCGTGCGGAGCCGCAGGCACCGCCCTGATGAAATTGTCGCTCGGCAAAGATTTCTTCGGCCGCGCGTACGACCGTCTATCGCCGTCCAGCGATCAAAGCCCCAAGTGGTATTGCGAAACCTGCTCCATGCAGAAAAACCTGCAGCGCGATTTTCGCGACATCCGTGCTGAATTCGATAAGCTGATTGCCGGGCAGACGTCGGAGCTGTCCAAGACGGAAACCTTTCAGCGGGCTGCGCTTCGGTTGAGGGAAATTGCCGCCATCCTCGGCGCGACGAGCAGCCAATCGCCGTTTCTCGCGGCCCCGGACGTCGCCCAACTGATCGGACGCTTTCAAACCGCGACCATGCAGGCGTAA
244	Ba_GS_HAYS_MAG_00128_000000000043	2409	2766	f									Energy production and conversion	C	2Fe-2S ferredoxin (PDB:1M2D) (PUBMED:24421039)	COG3411	2Fe2S	COG3411	TTGTCGACCTTCAAGCGCCATATTTTCGTGTGCATCAACCAGCGCAGCCCGGACGATCCGCGCGGCAGCTGCTCAAAGCTCGGATCGGAAGCGCTGCACGCGCGCTTTAAGTCCGAAGCCAAACGCTTGAACTTGAAGGACGTCGTGCGAGCCAACAAAGCGGGCTGTCTCGACCATTGCGCTCAGGGCCCGAGCGTCGTCATTTATCCTGAAGGTGTCTGGTACAGCGTGAAATCCGATGCCGACGTCACGGAAATTATGGAGCGGCATGTCGTGAATGGCGAAATCGTGACCCGCTTGCTGATGCCGGATCATCCGGCACCGGCTGCCCTGCCTCCTTTACACTCCTTGCGATAG
245	Ba_GS_HAYS_MAG_00128_000000000043	2773	3187	f															ATGGCCGCGGAAGACAAATGGAAGGCCAACCTCGAAAAGGTGGCCTTCATGAAGCAGTTTCCGGGATTACTGGAATCCTGGGAGGCGTTGAAAGGCAAAACCATCGAGGCGGTGATTCCGCTCAAGGGCAAGCAAGGCGCCGCCGCCGTCATCTGTACCGACGGCACCTTCATCGTGACGCCCCCGATGGGGGCCGAACCCTATGAGCTTGGCGAGACGTTGACGGCCGGGCGTTCGCTCCTGGAGCCGAAACATGCCGACGCCTATCGGGAATATGACCGGCTCGTTTCCAAGGACAAGGAAGCGCTGAAGCAGGCGCGTCTTGAAAAGATCATCGGCGCCATCGAAAATAATCTCGCACAGATTCCCGAGCTGAAAGAGCGCCTGAAAGCGTTGGTCAAGGAGTGGCGGTGA
246	Ba_GS_HAYS_MAG_00128_000000000043	3183	3483	f									Energy production and conversion	C	Fe-S-cluster-containing dehydrogenase component (DMSO reductase) (HybA) (PDB:2VPW)	COG0437			GTGAGCAGCATTCCCAAAAAGAACATGTTCGAGATCTTCTCGCAAGGTCTCTTTGAAGGAGTCAAACCCATGATGATTATTCGCGACCACCTGGTCCGCCACCCAGACCGCTGCATGCATCAAGCGGTCTGCGTGCCCATCTGTCCGACGGGGGCCTGGCTGTCCACTCCTCCCTATAAGTTCGATGCCGCGCGCTGCCTGGAGAGTTGCCGCCTCTGCCTAGACGCCTGCCCTTCACACGCCATCTTCGCCGTGTTCAGAAAAGGCGATAAGTTGCTCGAACCAAAGCCGAAGAGCTAG
247	Ba_GS_HAYS_MAG_00128_000000000043	3541	4798	r															ATGAATCACTCTAGTGTTCGTTTTCCTCGATGGGCTTCTTGCGTGGCTCTCGTAGTGCTCGGCATTCTGACGGCATGCAATCACAGTGGAGATGATAGTGGCGCGGCACCAGGAACTGCCAGCGTGTCAGTCACGGACGCACCGGCCTGTGGCTTCGACGCCGTCAATGTCACCGTCAACAAAGTGCGCATCCATCAGAGCGATTCTGCATCGGATAATGCCGCCGGTTGGACCGAGATCACGCTAAATCCTCCGCGGAAAATAAACCTCCTCGATCTCAACGATCCAACGCAGCCCAACCTCGCTCTCGAGCATCTCGGCGAGGCGCCGTTGCCGGCCGGCCATTACACGCAGCTACGCCTCGTGTTGGTTCCGAACAGAAATCCCAATCCGCCGTTTGAAAACTCAGTCGTGCTGTCAGGAACGACGACAGAAGTTCCTCTGGATACACCGAGCGGCGTCCAAAGCGGCATCAAGCTCGTGCATCAATTCGATGTGCCGTCGGGGCAACGCGTCGATTTGCTGCTGGACTTCGATGCCTGTAAATCAATCGTCCAGCGCGGGAACGGGACGTATGCACTCAAGCCGGTCATCCATGTCATTCCCTTCGTGCTGAACGGCATCGAAGGGTTCGTGGCACAGTCGCTGTTGGGAAGTCACGTTGTTGTGACGGCACAGATGAATGGGGAAGTTATCAGAAGGACCGTGCCCAATGCGGTAAGCGGAAGGTTCTTTTTGGCTCGTCTCGCCGCCCCGGCGAATTATGATGTGGTGATTACCGCAGACAACCGCGCAACTGCGGTGATTTCCGCGGTGCCGATAAATTCGGCGACTGAAATCAGGCCGGTCAGCACCCAATCGGCGCCGATTCCGGTCGCCTCGCCGGCACTGGACCCTTCAGCGACGCGAACCGTCAGCGGCTCCGTCGCGCTGAATCCGGCGACTGATGAGGTGCCTGTGTTCATCGGCGCGCAGCAGGCGTTGGTCAGCGGCCCGACCATTACGGTCAAGACCATCGTCGCCACGCCGGTGGCCACTCCCCAGGACGGCGACTTTTCGTATGTCCTCACCCTGCCGGTTGCGGCGCCGGCGCTGGGACCATACAGTTCGACGCTCCCGATTATCTTTACGCAACAGACGTCATCCGTAGCCGGGAAGTATACGGTGCAGGCCTCCGCTGACGGATATGCGACGCAGTCTTCGCCGGTCGATATCTCTGCCGCGAACCAAACTCAAAATTTCTCGTTGGTACCGTAA
248	Ba_GS_HAYS_MAG_00128_000000000043	5098	5953	r	farnesyl-diphosphate farnesyltransferase [EC:2.5.1.21]	K00801							Lipid transport and metabolism	I	Phytoene/squalene synthetase (ERG9) (PDB:3WEK)	COG1562			GATTACCTGGGCCAGCTGAAAACGCAGTTCGTCAGCGACCAGGTCTCGTGGCCGCAGATCCGTGAGATCCAACAGGCCGTCGCCACTGTCCAGCAGGACTCGGCTGAGCGGCAACTTCTCGAACGACTGGATGAATGCTTCCACGTGCTCCGGACATTTTCGGCCGACGACCGGCGCCGCGTTCAACGGCTGATGACCACGTTGATTCAAGGCATGGAAATGGATTTGACGGTGTTTCCGGGGAACAACAGAACGGATGTCACGGCGTTAAAGACGCTCGACGATCTCGACCGGTATACGTACTATGTGGCCGGCTGCGTCGGTGAATTCTGGACCGATCTCATGTGCGCCCACAGGCGCGCCTTACGGTCCTGGAATGTCCGCAGCATGTCCGAGGTCGGTGTGCGGTTCGGGAAGGGACTGCAGCTCACCAACGTGGTGAAAGACGTCGTCCATGATCTCGAGCGGGGACGGTGCTATGTTCCGGAAACGATGCTGAGCGATCACGGGTTGACCGCAAAGGATTTGCTCGACCCCCGCAACCTTCCTCGGTTTCGTCCCGTACTCAACCAGCTTATTCGATTGACCGTCGATCATTTGGATCAAGGCTGGCTCTATACGATGGCTATCCCGCGTTACGAAACCCGGCTGCGGCTGTCCTGCATGTGGCCCATTCTCTCCGCCGGCGAATCGTTGCGACTCGTGCGTACCTCACCCGACGTACTCAATCCCTCCGTGAAGATCAAGATGTCCCGTGCTAGAGTCTACGGCATGATGGCCTTGACCACCCTCACCGGCGCCTGCGGCTACACCGGGACGGCGTACTGGGGCCGCCTGAGAAAATATCTGATCTAG
249	Ba_GS_HAYS_MAG_00128_000000000044	0	867	f	glycogen phosphorylase [EC:2.4.1.1]	K00688	Glycogen degradation, glycogen => glucose-6P	M00855	Pathway modules; Carbohydrate metabolism; Other carbohydrate metabolism	M00855			Carbohydrate transport and metabolism	G	Glucan phosphorylase (GlgP) (PDB:1A8I)	COG0058			GCCCAGTGGCTTAAGGCGACGTCCGGTCAATCCGTCGATCCTGACAGCATGTTCGATTGCCAGGTCAAACGCATTCACGAATACAAGCGGCAGCTGTTGAACGCGCTGCGCATCGTCGTGCTGTACAACCGCCTCCGTGAGAACCCCAACATGAGGATGGCCCCTCGAACGTTCTTTTTTGCCGGCAAAGCCGCACCGGCCTATCACCTGGCCAAGGTCATCATCAAGTTCGTGAGCAATCTCGCCGGGACCATCGACGGGGACCCGAACGCTCGGGGGAAAATCAAAGTGGTGTTCCTGCCGGAGTATTGCGTCTCGCTCGCCGAGCGGTTGATTCCGGCCGCCGACGTCTCCAATCAGATTTCGACGGCCGGGTACGAGGCCAGCGGCACCAGCAACATGAAATTCATGATGAACGGCGCGCTGACCTTGGGGACGCGGGACGGCGCCACGATCGAAATGGCGGAGGAAGCGGGCGAGGACAATTTCTTCCTGTTCGGCCTGACGGCGGAGCAAGTGGCGGGGAGCCGCGGGTGGTACGACCCACGGTGGCACTATGAACATGAGCCGCAGACGAGAGCGGCGCTCGATCTGATTTTCTCAAACTACTTCAGCCAGAATGAACCGGGGGCCTTTGCACCCTTGGAACAGACGCTGCTGACCGGCGGCGATCATTTCATGCATTTGGCCGACTTGACGTCCTATCTGAATGCCGACCGTGACGTCGCCGATCTTTACGCCGACGGCAAGGGGTGGGCCCGCAAGGCCATCTTGAACATAGCCGGCTCGGGCAAGTTTTCCAGCGATAGAACGATCGCCGAATATGCAGCGGGAATCTGGAATGTCAAACCCTGTCCGATTTCCTGA
250	Ba_GS_HAYS_MAG_00128_000000000044	879	1491	f									Carbohydrate transport and metabolism	G	Broad specificity phosphatase PhoE (PhoE) (PDB:1EBB)	COG0406			ATGAGCGAAGGTCTTCCGATCGTGTATCTGGCCAGGCACGGTGAAACGGCATGGACGATCTCAAGACAGCACACGGGATTGACCGATCTGCCGCTGACCGAAGGCGGCGAGCGTACGGCGCGCCGACTCGGCGAACGGCTGAAAGACTTGACCTTTGGCCTGGTGTTGACTAGTCCCTTGCAGCGGGCGGCCCGTACGTGTGAGCTGGCCGGATTCAAATCGGTGGCGGAAGTCCATAAAGATTTGGTCGAGTGGGATTACGGCGAGTACGAAGGCCGCCGGACCGTCGAGATTTTGGCGGAACGTCCCGGGTGGGAACTGTTCCGTGACGGCTGCCCCGGAGGCGAGTCACCGCAGCAAGTGAGCACGCGCGCGGATCGGGTGGTGCAGCGGATCCGTGAGGTCTCGGGAAACGTCCTGCTGTTTACGAGCGGGCACGTGTTGCGCGTGCTCGCGGCGCGTTGGCTGGGGCTGGAGGTCTCGGCCAACTGCAAGTTCTTCATGCTGAGCACGGCCAGCTTGAGCGCTGTGGGTTATGAACATGATCGCTCCCGTCCCGTGATACGGCTCTGGAACGAAACGCGGCACGTGGAAATGGTACATGACGAGTGA
251	Ba_GS_HAYS_MAG_00128_000000000044	1480	3190	f	glucose-6-phosphate isomerase [EC:5.3.1.9]	K01810	Glycolysis (Embden-Meyerhof pathway), glucose => pyruvate!!!Pentose phosphate pathway (Pentose phosphate cycle)!!!UDP-N-acetyl-D-glucosamine biosynthesis, eukaryotes, glucose => UDP-GlcNAc!!!UDP-N-acetyl-D-glucosamine biosynthesis, prokaryotes, glucose => UDP-GlcNAc	M00001!!!M00004!!!M00892!!!M00909	Pathway modules; Carbohydrate metabolism; Central carbohydrate metabolism!!!Pathway modules; Carbohydrate metabolism; Central carbohydrate metabolism!!!Pathway modules; Carbohydrate metabolism; Other carbohydrate metabolism!!!Pathway modules; Carbohydrate metabolism; Other carbohydrate metabolism	M00001!!!M00004!!!M00892!!!M00909			Carbohydrate transport and metabolism	G	Glucose-6-phosphate isomerase (Pgi) (PDB:1B0Z)	COG0166	Glycolysis	COG0166	ATGACGAGTGATGTGAGGAAAGGGACAGACGTTATGACGACGACAGCACGTCGGGCCCGTCCGAAGATCAGGCGGATGACGCCCCTTCCCCGGCGGCAAGCGTGGAAGGCGCTACAGGCCCATTATAAGAATGTGCGGGGGCTGCACCTTCGCGCGTTGTTTGCCGACGATCCGCAGCGCGGCAGCCGCATGACCGCCGAAGCGGGAGGGCTGTTTCTCGATTACTCGAAAAACCGGGTGACGGATGAGACGATTCAGTTGCTTGTGCAACTGGCGGAAGAATCGGGTCTGCGCGACGGCATCGAGGCCATGTTCCGCGGCGACAAGATCAACGTGACGGAAAACCGAGCCGTTCTGCACGTCGCCTTACGCGCCCCTCGTGACACCTCGATCATCGTCGATAAAGAGAACGTGGTGCCCAAAGTCCATGCCGTCCTGGATCAGATGACGGCGTTTTGCACGCGCGTCCGGAGCGATGAATGGAAGGGGCACACCGGCAAGCGCATTCGGAACGTCGTCAACATCGGAATCGGCGGATCGGACCTTGGCCCGTTTATGGCCTATGAGGCGCTCAAGCATTACAGCGAACGGAGCATGACCTTCCGGTTCGTCTCCAATGTCGACGGCACCGATTTCGTGGAAGCCGTCAGGGATCTTCAGCCCGACGAGACGCTCTTCATTATCTCGTCGAAAACATTCACGACGCTCGAGACGATGACGAATGCGAACAGCGCGCGCGCCTGGTCGCTCGCAGCCCTTGGAGGTGATCCGGCCTCAGTGGCCAAGCACTTTGTAGCCGTGTCCACGAATGCCGAGGAGGTGAAGAAATTCGGCATCGACACGGCGAATATGTTTCCCTTTTGGGATTGGGTGGGCGGCCGCTATTCGATGTTCTCGGCGATCGGGCTCTCGACGATGCTGGCGATCGGACCGGACCACTTCCGTGCGATGCTCCATGGGTGTCATCAGATCGACGAACATTTCCGCACGGCGCCGTTCCACCAAAATCTGCCGGCGCTCATGGGGCTCCTGACTGTCTGGTATACCGATTTCTTCGGCGCGGAAACGGTCGCCGTCCTTCCCTATGAGCAATACTTAAAGCGCTTTCCCGCCTATCTCCAGCAATTGACGATGGAGAGCAACGGTAAACACGTCACGGTCGCCGGCCGGCCGGTCGCATACGATACCGGTCCCGTCTATTGGGGGGAACCAGGGACTAACGGACAGCATTCGTTCTATCAGCTCATCCATCAGGGGACCCGGCTCATTCCCTCCGACTTCATCGCCTTTCATCGGCCGCTTCATGCGCTCGGCCGCCACCACGAGCTGTTGTTGGCCAATGTCTTCGCGCAAACCGAAGCGCTGGCGTTCGGCAAGACGGCCGACGAGGTGAAGCAGGAGGGAACGCCGGGTTGGCTCGTGCCTCACCGGGTGTTCGAGGGAAACCGTCCCTCCAATACCCTGCTCGCCGAGCGGCTAACGCCCGAGACGCTCGGCAAACTGGTCGCACTGTACGAACATTCAGTCTTTACGCAAGGCGTAATTTGGAATATCGACTCCTTCGATCAATGGGGCGTCGAACTCGGCAAAGTCCTGGCGCAGCGCATCATTCCGGAACTCGAAAGCCAGGAGGAGCCTGCCCTCACACACGATAGTTCGACGAATCATCTGATTCGACGCCACCGTGAAAAGGGCCGGTCCAAGACCTAA
252	Ba_GS_HAYS_MAG_00128_000000000044	3261	3621	f									Carbohydrate transport and metabolism	G	Pullulanase/glycogen debranching enzyme (PulA) (PDB:2WSK)	COG1523			ATGGCCCTGCAGTCTCAAGGCGCGAGTGCACCGCTCGGTGCGACTGTCACGAAAGGCGGCGTCAATTTCAGCCTCTACTCGCGGGACGCCGCTCGCCTCGAACTCCTCTTCTTCGACAAGGCGGATGATCCTAAACCCTCGCAGATCGTCGAATTGGATCCGGTCGGGCACCGTACATATCACTATTGGCACGTGTTCGTACGGGGTGTTCGACCCGGACAACTCTATGGCTTCCGCGCTCACGGTCCCTTCGATCCCGCGCGGGGGATGCGTTTTGATCCCACCAAAGTGCTGCTCGATCCCTATGGCCGCGGCGTCGTTGTGCCCAAACAGTACAGCCGCATCGCTGCCGGTCAGGAT
253	Ba_GS_HAYS_MAG_00128_000000000045	0	951	f									Carbohydrate transport and metabolism	G	Glucokinase (Glk) (PDB:1Q18)	COG0837	Glycolysis	COG0837	GATTACGCGTCGCTGGAAGAGATGCTCACGGAATTCGTGGCCCCCCCCAAACCTCCGATCACGGTCAATCAGTCTGAACAGCCCAAAGAAGAAGAATTGTCATCCGCTCCCGAGGCCCCGCCTCTCACCATAGAAGCCGCCTGTTTCGGCGTGGCAGGACCCGTATTTCAAAACCACTCGCGAACGACCAATCTGCCCTGGGTCGTGGACGGTTCCGCGTTATCCAAACAATTCGACATCCGGCATGTCCAGTTGTTGAATGATTTGGAGGCCATGGCGTATGGAATCCTGTTATTGCGCCCCGACGAACTGGTCACACTGAACGCGGGAACGCCACCCTCGCATAAACAGGCCATCGCGTTGATTGCTGCGGGCACAGGGTTGGGTGAATCGATCCTATTTTGGGACGGGTCCCGCTATCGCCCGATGCCATCGGAAGGCGGCCATAGCGACTTTGCGCCGAACAGCGATCAAGAAATCGAGTTGCTCCGCTATCTTCGGAGTCAGTATTTGCATGTCAGTTTCGAACGGGTACTTTCCGGGCCCGGCCTTGCCGCCATCTACGAATACCTCCGCGACGCCAAGAAGAACGAACCAACCTGGCTCGCGGAAAAAATCAAAGCAGGCGACCCGGCGGCCGAAATTGCGGAGGCCGGTCTCAAAGGGCAGGCCGAAATCGCCAAGCAGGCGCTTGATCTTTTCGCCTCCATTTATGGAGCAGAAGCCGGAAATCTGGCGCTGAAAGCGATGGCCGTCAACGGCGTGTACCTCGGAGGAGGCATCGCTCCCAAGCTCTTGACGAAACTGAAAGACGGGACATTCATGAAAGCGTTTACCAGCAAAGGGCGTTACAAGCGGTTGATGGGGCAGATTCCCGTCCATGTCGTCATGAACCAACATACCGGCTTGCTCGGCGCAGCCGCGACGGCGGCTTTTCTCGCTCGATCATGA
254	Ba_GS_HAYS_MAG_00128_000000000045	947	1646	f	ribose 5-phosphate isomerase A [EC:5.3.1.6]	K01807	Pentose phosphate pathway (Pentose phosphate cycle)!!!Pentose phosphate pathway, non-oxidative phase, fructose 6P => ribose 5P!!!Pentose phosphate pathway, archaea, fructose 6P => ribose 5P!!!Reductive pentose phosphate cycle (Calvin cycle)!!!Reductive pentose phosphate cycle, glyceraldehyde-3P => ribulose-5P!!!Oxygenic photosynthesis in plants and cyanobacteria!!!Anoxygenic photosynthesis in purple bacteria	M00004!!!M00007!!!M00580!!!M00165!!!M00167!!!M00611!!!M00612	Pathway modules; Carbohydrate metabolism; Central carbohydrate metabolism!!!Pathway modules; Carbohydrate metabolism; Central carbohydrate metabolism!!!Pathway modules; Carbohydrate metabolism; Central carbohydrate metabolism!!!Pathway modules; Energy metabolism; Carbon fixation!!!Pathway modules; Energy metabolism; Carbon fixation!!!Signature modules; Module set; Metabolic capacity!!!Signature modules; Module set; Metabolic capacity	M00004!!!M00007!!!M00580!!!M00165!!!M00167!!!M00611!!!M00612			Carbohydrate transport and metabolism	G	Ribose 5-phosphate isomerase (RpiA) (PDB:1KS2)	COG0120	Pentose phosphate pathway	COG0120	ATGACCACTTCCGATCTCGAGAGCTTCAAGCGCGCTGCGGCGCTGGCCGCCATCGATTACGTCAAAGACGGGATGGTCGTCGGGCTTGGTACGGGTTCGACGGCCAAACATCTCGTCATGGCGTTGGGCGAGCAGGTGAAGCGAGGGTTGAATGTGCGCGGAGTGTGCACCTCGCAGGAAACCGCTGCCCTCGCCACACAATACGGGATCGCTCTACTCGATCGCGATCCTGGTTGGACGATCGACGTCGCGATCGACGGCGCCGACCAGGTCGACCCCACGTTCAACCTCATCAAGGGGGGAGGCGGCGCGCTGCTGAAAGAAAAAATCGTGGCGGCTTCGGCCAAGCAATTCATCGTCCTCATCGACCATACGAAACGGGTGCCGGTTCTGGGAGGCGCGTTTCCATTGCCCGTCGAGGTTATTCCCTTCGGATGGAGCAGTACCGCGCGGCACAGCGAAGCGCTCACCCAAGGCCGAGTGGTCCTCCGGCAGCGCAACGGTGCCCCGTTTGGTACGGAATCAGGGCATCTCATCGTCGACGTCCACCTGACACGCATCGACCGGCCCCAGGAATTGGAAATCGCCCTCAACCGCATTCCCGGCGTCGTCGAGACCGGTTTGTTCGTCGGTCGAACCGACGTCCTGATCGTGGGAACGCCCCATGGAACAGAAACCCACACCGTCAAGCGAACATGA
255	Ba_GS_HAYS_MAG_00128_000000000045	1611	4359	f									Amino acid transport and metabolism	E	Aminopeptidase N, contains DUF3458 domain (PepN) (PDB:6ATK) (PUBMED:24123841)	COG0308			ATGGAACAGAAACCCACACCGTCAAGCGAACATGAATGGTCGGTCGAGAGACGTGAGACGCTTCGCCGGCTTGTCAAGAGTCTCGGAATACTGTTAGCCGCTCCGCTCGTCACGGGATTGGGTCGAGTCCTTCCAAGCGAAACCCACACGGGAACCGAACAAACTAAAGGTGAACACATGAACCGGACTGCTCAGCGCTTTGATGATCCCTTTCGACTGCCTCGCCATGTGCTTCCTACGAGATACGACCTGAGACTCGAGCCGGATTTGACTGAAGCCACGTTTCGCGGCCGGGTGACGATTGCGCTCACGGTCGCCGAGCCGGCAGATGTGATCGTGCTCAACGCGCTCGAGTTGGCAATCGAGGACGCCGCCGTTGAGAGCTCGAGTGGCGAAAGGCAGTCCGCTTTAATCGTCCTGGACGAAGCCCTCCAGCGTTGCAGGCTGACTGTGGAACGGTCCATGACGCCCGGGCGATGGCTGTTGCACATCCGGTTTCGAGGTACGCTCAATGACAAGCTTCGGGGTTTTTACCGGAGCACGTACAAGGATGAGGCCGGAGCGATGCAGACCATTGCCGCCACTCAGTTCGAAGCCACCGATGCCCGAAGGGCATTCCCCTGCTGGGATGAACCGGATTTCAAAGCCGTATTTTCGACCACGCTCACAATAGACCCGAATCTGACTGCAATCTCCAACAGCGCCGTTCTGTCGGAGACGACCGAGGGATCCAAGAAACTCGTCACGTTCGCCGATACGATCAAGATGTCCACCTATCTAGTCGCCTTCGTGGTCGGCCGAATGGAAGCGAGCGACCCGACGTCCGTTGGAAAGACGAGCCTGCGCTTATGGACGGTGCCGGGGAAACGACACCTCACAAGATTTGGACAGGAGATCGCCACCGCCTCATTGCAGTTCTTTGAACGATATTACGGAATCCCTTATCCCGGAGACAAATTGGACCTGCTGGCTATCCCGGATTTTGCCTCGGGCGCCATGGAAAATCTGGGTGCCATTACGTTCCGTGAAACCGCTCTGCTCGTCGACCCCCGTACCGGCACCCATGGAGAATTGGAACGGGTGGCTGACGTGGTGGCCCACGAGAACGCGCACATGTGGTTCGGCGATCTCGTAACGATGTCGTGGTGGAACGGCTTATGGCTCAATGAGGCGTTCGCCACCTTCATGGAGATGTTGGCGGTCGATGAGTGGAAGCCGGAGTGGAAGCGATGGGATTCGTTCGGCGTCTCGCGGGCCGCGGCCTTGTCGGTCGACGGATTGCACAGCACCCGTCCCATCGAATATCCCGTTCGCGCCCCAAAGGATGCGGAGGCCATGTTCGATGTGCTGACCTATGAAAAGGGCGCCTCGGTCCTTCGGATGTTGGAACAGCACATCGGTCCCACCGTGTTCCGCGACGGCGTCAGGGATTACCTCCGGACACACGCGTACGCGAATGCCGATACCGGAGATCTCTGGATCTCCCTCGGCAAAGCCGCCAAGCAAGCGGTTCCCGACCTGATGGACGGCTGGATCTTTCAGCCGGGCTATCCCTTGGTGACCGTCGATCTGGCAGACACATCTGAACTCGTCCTGACTCAACAGCGCTTCACATACCTTCCCGACCCTGTGGCCGGTCGTTGGCAAGTGCCGATCCAGCTTCGAATACACTCCGGAGAGCAAACGGAGAGTCGTCGGCTGTTGCTGACCCGTGCTGAAGAACGCATCACAATTCCCCGCGGCATGCAATTCGTCGTCGTCAACGAACAGGGCTACGGCTTTTATCGGGTGCGCTACGGACCGCTCCTGCTCCAGCGATTAATCGAAGGCGGGCTGGAAACGCTGGCGCCCATTGAACGATTCAATCTGATCAACGATGCCTGGGCGTCCACTGTTGCGGGTTTGATGCCGTTACCGGCCTACCTCGACCTCACCGGCCGGTTCATGGGAGAGCGGGATAAGAATGTCTGGGCCGTGTTGATCGATTCATTCGGCTTCTTGAACCGGATTATTGATGCCTCACACCGCCCCCGGCTGGAGGCCTTTGTGCGGACGAGAATCGGTCCCGCTGCCGCCGCGGTGGGCTGGTCGCCGGCAGCCGGCGAGAACGATCTCACCCGGCAACTCAGAAGCGAACTGATCGGCGCACTCGGACGGCTGGGCAACGATCCTGCGACGCAAGCTCGTGCCGCAGAGCTGTATGCCGCCGCCCGAAAGGATCCTGCGACCGTCGATCCGAACCTGCTTCCCGCCCTCGTGTCCATCTTGGCCTTTATCGGGGACGGCGCGCGGTACGACGAATTTTCCGAGCGGTTTAAAACGGCCGCGACGCCGCAGGAAGAGCGCCGCTATCTGTTTTCTTTAGCCATGTTCCGGCATGAGGCGCTCCTCGAACGGACACTGGCCAGGACGCTCGACGGCCAGATCAGGACGCAGGACGCACCCTTCATGGTCAGTGCGGTCATGAGCAACGTCTATGGGCGTGAACAAGGCTGGCGCTTCGTGAAGAGCAATTGGGACGTCTTGGACCGGCGCTTTCCGAAGCAGGGGCTCCGGCGCATGTGTGGCGGCATTACAGCCTTGGCGAAGCCCGAGCTTGAACGGGACGTCCGCGAATTCTTTGAAGTCCGCAAGATCGACCTCGGCGGCAAAACCTTGGAACAGTACCTCGAGCAACTGCGGATCGGCGTCTCCTTCGGACAAGGCAATGGCCCTATCCTGACGGAATATTTAAATAATCGTCGTTAG
256	Ba_GS_HAYS_MAG_00128_000000000045	4425	4710	f															ATGTCGCGGTGGGCATTCCGCATATGGGCGTCCTCGTGCTTCGGCCTGTTTGCGCTCTTCGCCTTGGCCTGTAACGGCAGCGACGGAGGGGGTGGCGGCGGTACGGTGCCTCCCCCGGGAATCTCCAATGCCCTGACGCTGCAGCCTGTCGCGACGTCGACCGTTTTCGCCTCCCCTTTATTCCTCACGGCGCCAACCGGGAACACAAACGAGAACCGCCTGTTTATCGTTGAACAGGGAGGGCTCATCCGGATCGTGGATTCCTTGAGTGGCTCTTTCGTCAGT
257	Ba_GS_HAYS_MAG_00128_000000000046	0	1428	f									Cell motility	N	Acetyltransferase involved in cellulose biosynthesis, CelD/BcsL family (BcsL)	COG5653			ATCTGGGACTATCTTGCCGGTCATGCGCATGAATGGGATGTGCTCGAACTGCGGCAACTCCCGGCTCACAGCGCGACGCTCGACATGTTTCCACCCTCGGTGAACCGAACGCAATGCGCCGTCAGCCGCTGGCCGTCCTCCGAGTCTCCCTATGTGGCCGTGCACGGCGACTGGGACACGTATTACAAAGGGTTGAAGAAGACGCACCGCCACGACATGAGGAAACGGATCGCGAATCTTGAACAGCATGGTTCCCTCGAGTTGGAGGTGATCCTCTCGGACGCCTGCATGGATCGAGATTTCGAAGACGCCCTACGATTGGAATCTTCAGCTTGGAAGGGGGCGGAAGGGACAGCCATTAAAAGCCGTCGGGACAGCACATCGTTTTATCAGGATGTCATCAAAATGGCGGTCCGCAACGGCTGGCTTCGGCTGTACTTCTTGAAGGTGGGCGGCACGCGGATTGCCGTGCGGATCGCACTATTCTTTAAGAACAAACTGTTCATGCTGAAGACCGGATACGATCCGCAATATGCCGCCTTCGCTCCGGGACATGTGTTGTCCATGAAAATCCTTGAAGAAGCCTGGCGATTGAGGCTCCAGGAAGTCGACTTTCTCGGGGATGCCGAACGATGGAAACTGGATTGGGCGACCGGGTTGCACCGGCATTTCTGGCTGTTTATTTTCCCGGACCGTCTCAAATCCCGCCTCCTCTACCATGTCAAGGTCAGTTTGATGCCGCGCATCAAGGCGACCCGCCGGGCCGTGCTCCGGCACGGAGTCCGGGGATGCCTCACGCTGGCGGGACGCAATGCCAAGCAGTACGTGATTACGACCCTGTATCAGCATGAGCGTCACATTTGGTATGTGGCCGCCCCCCCACACGTTCAAGCGGCACGCCCGTTACCCGATGGGTTGAAGTTGCGCCGCTCCCGTCGTGAACATCTTGATCTGCTGACGCAGTACAACCTGTATGGATGGAGCGCCGCGGAATCGTATATGGGGGAAGGCGGCGACCTCTGGCTCGTGCAGGACAATCAACGGGCCGTCTTTTGCTGCTGGGTCTTTCGCAAACGGATGCCGACGGTCGCCGCACGGGGTGGATGGAAGGACCTTCCCGCGAACACGGTCTGCCTGGAAGGGGTCGTGACCGACATCGGATATCGCGGACGGGGCATCGCTCCGGCGGCCTGGTCGATGATTGCTCGGAGCCTCGAGCAAGAAGGGATACGCACGATTGCCATGAAAGTCGAAGAAACCAATCGGTCGATGCGGCGGGCAGTCATGAAAGCCGGTTTCCATGAAATGGCCGTGACCGACTTCCGTCGAGTCGCAGGAATCTCCCGCGTGTACGTGGTGCCGGTGGGCGAAAGGGTCGATCAGGATGCCGACATCCTGACGGAAGTTCAAAAGCTGGCGAACCAGTAA
258	Ba_GS_HAYS_MAG_00128_000000000046	1448	2621	f									Cell wall/membrane/envelope biogenesis	M	dTDP-4-amino-4,6-dideoxygalactose transaminase (WecE) (PDB:4PIW) (PUBMED:15271350)	COG0399			ATGTATCTGCCCGCATGGCCCGGCCTGGGATTCAAAGAGTTGTTCGGCAAGTCGGATGCTCATCCGCTGCCCTTTCCTCTCGACCAAGAGCACATCACCTTTTTCCACACGGCGAGGAGCGCCATCTTTTATCTCTTCACCGAGCTGGTCGGCAGCGGCCGTGCGGTCGTGCTCGTGCCCGATTATCACATGGGCAACGAAGTTCGCGCGATTCGCGCTTCGGGAGCGCAGATCGTCTGGTATCCGGCGACGAGACGGTTCGGGATCGACCTGGACGCGTTACGCCGCGCTTGTCAGCGGACCCGCCCTCAGGTGCTGTTCGTCATTCACTACGCCGGATGGCCTCAACCGATCGAAGCCCTGCGAGCGCTCTGCGATGAATACCAATTGCTGCTGGTGGAAGATTGCGCGATGGCCTTGCTGACCGAGACCGGAGGACGGCCGGTCGGAACGTTCGGGGATTACGCGATCTTTTGTCTCTACAAGACGCTTCCGCTCCCCGATGGAGCCGTACTGGTCCAGAACCGTGGGCGGTTTGACCGGCTGATGGAGTTGCGTCTCAGGCGAACCGGCCGAATCTTTACCGCCGGTCGCATGGCTGAACTCGCTGTGGAACGATGTCGCAGCCGGCGACCGCAGCTAGGCAGGCGGTTGATGGACTGGAAACAAGCCGTCGGGGGGATGCTGACCCGGCTGCGCGTTGAACGCGTGCCGGTCGGAGACACGGGGTTTGATCTCGCCAACGTCGATATCGGGATGGCCGCGGCGTCCCGGCGTTTGCTGAGTCGGCTGGACTACGAGGCCATCAGGCGTCGACGCCGCGAACATTTTCATCTCTTGAGCGGGGAGTTTGCTGCCGAAGCGGTGCGCACGGATCTCGCGCCGGGGGTGTGTCCGTTGTTCTTTCCATTGCTCGTGGAAGAGAAGGGCGAGGCCGCACGCGCGTTGTGGAGTCGCGGCGTGATGGCGACGGAACTGTGGAATCAGGGGGATGTGTCGGTCACGTCGCATGAGGCGGAGGACTCGCGCTTTCTGCGTCGGCATGTCTTGGAACTGCCGATCCATCAGGATCTCGGTCGTCCACACATCGAATACATGGCTCGACAGGTCAGGGAGCTCGGGCTTGCGCGCCGTTCTGAAGCCGTGGGCGCACCGGAATTCCAATCGGTGTGA
259	Ba_GS_HAYS_MAG_00128_000000000046	2734	3970	f									Cell motility	N	Acetyltransferase involved in cellulose biosynthesis, CelD/BcsL family (BcsL)	COG5653			ATGCAAACCGCGGAATTCATTCCAGTTGAGCAGCACCAACCGACACAGCCACGACGAAATGGATCCGACCCACCGGAGGAGGAGTCGGTCAAGCAGTTATCAGTGGAGCTGGTCCAGGATCACGAATCCTTTGTCGCCTTGAAGCCGGTGTGGAACCGCCTCGTCGCCGAGGCGGGCATCGATCACCCGTTCATGCGGCATGAATGGGTCCGGACGTGGTGGGACTGCTTCGAGCACGAGGGCGCCTTACACATTCTGGTCGTCAGGGAAGGGAGGGACCCGATCGCCATTGCGCCGCTGATGGTGGACCATGGCCGTATGTTCGGCCTCCAATTCCGTCGTCTCCGCGGCATTGCCAATGTCTATACGGAACGGTTCGACATTATTCTGACCCGGCGGGCGAAAGAAGCTTCCGAGGCCATCTGGAAGTTTCTCGCGGCCGAATCCTCGACGTGGGACATCTTAGAACTGCGGCAGATCCCGAACCGCGCGCGCGGCGTCGAATACCTGCGCTTCTGGGCCTTTGAGAGCAAGTTTCTTCTTGGTCACTGGCATTCCTCCGATGGTCCGTTCATTCCGATCGAGGGACCGTGGGAAGGGTATGTCAAGACCTTGTCCAAAAAACATCTCTCCCATTTGCGGGGTCGCGCGAAAGGGTTGCATCGGATCGGAGATGTGCAGCACGAGATCGTGACCGGCGGTGAGCAGTTGAGCCGCTCGCTGGACGAAGCCTTCCTCTTGGAGGCGGCTGCCTGGAAAGGGCAGGCGGGCACCGCGATCATGAATCGGGCCGATCGCCTTGCGTTCTATCGCACGCTGTTAACACGGGGCGCAGAGGCGGGATGGCTGCAACTGCATTTTTTGGCGGTCAACGGAAAACGAATCGCTGTGCAGATCGCGCTGCTGTTTGAACACAAACTGTACATCCTGAAATCGGGCTATGATCCGCACTTTGCGGCTTTCGGTCCCTCTCTGCTGCTGTGTGAAATAATGTTGCGTGATGCCTGGAAGCGGGGGTTGACCGAGGTCGATTTTCTCGGCAATTCCGAACGCTGGAAACTCGAATGGGCGCGCCAGACTAGGAAGCACTCATGGCTATTCATTTTTCCTAATCGGCCGCATTTGCGGGTCTTGCATCGACTGAAGTTCTCCGTCTTGCCGTGGCTGCAGAAGCACCCAGCCTATCGCTTCGTCAGAAGCGGGATCTGCCTCGGACTACGAGTGCATGAAGAATAA
260	Ba_GS_HAYS_MAG_00128_000000000046	4096	5458	f									Carbohydrate transport and metabolism	G	L-ascorbate lactonase UlaG, metallo-beta-lactamase superfamily (UlaG) (PDB:2WYM)	COG2220			ATGGTGACCAACACGCTCACCTTGGTCAATCACGCATCCATTCTCATCAAAGGTGAAAAACAATCCATCTTGACGGACCCCTGGTATGAAGGTCAGGCCTATCACAGAGCCTGGCGTCTGCTCCGTGAGAACAACGAGAAGGAGATTGAGTGCATCCTCAAGGACACCAAATACATTTGGATCTCACGCGAGCATCCGGATCATTTTTCCCGGGACTTCTTTCGAAAGTATCAGGGTGCGATCCTCGACAACAGGATCGTCGTCATGTTCCGGCACACGAAAGACAAGCGAGTGATCAACTTTCTCAAGCGCGGCGGCTTTCAAAGCGTGGAAGTGGCGACGGAGGATACGTTCACTCTCGAGGACAGGTTTACCGTTCGCGTCGTCACGGACGGATTGTACGACTCTGCGCTTCTCGTCAATGTGGCGGGGATCGACATTTTCAATTTGAACGATTGTCCAATGCATTCTGAAAAACGCCTCAAGGCCTTCCAACGGCAATATGGGCACTGCGACGTGTTGCTCACCGAGTTCAGCTATTCGACGCCCAAGGGCGGGCGTGATCATGTTCAGGCGCGGCGCGCGGCAGCCCAGGACCAATTGACGAGACTGGTCAGGCAAGGTCAACGGTTGCACGCCAAGACGGTCATTCCATTCGGGAGTTTCATGTACTTTGCCAATGTCTTGAACAACCATCTGAACGATGCGATGAACACCCCTCGCGCGGTCAAAGACGTGTGTCGTGCCGCTGGCGCCGATTTTAGGTGCGTGTTTCTGAAGCCGATGGAAAGTCTTGATTTGGACAACGACAGTCCGAAACAGCAGGAGTCGTCATTGTCGTTCTGGGAGAATGCGTTCGCATCCAACAAGACGTATAGCCGCTATGAGAACTCGTATTCGATCGATCAGCTGTCTGACTTGTTCAAAACGTATTGCGGAAGGCTGCGAACCACGAATGCGTGGTGGCGTATTTGGCTATGCAGGTGTCTGTGCATCGCCTTCAGACCGGTCACCGTGAAACTTGTGGATACCGGGGACGTCGTGCGTCTGGATCTGGCGAGGCGCGCGATCACTCGTTCCGGCCGTTCTCCGGAACTCGCATTACATTCTGAATCGCTGGCGTTCATGTTCACGTCTCTTTACGGCTTCGATACGCTGGCCGTGAACGGGACGTTGGAAGAACTGCAGGACGGCGGATGGGAGAGGTTCTGCAGAACCTTTGCGATCGAAAGCCGGAACAATAGTGGGTATCCCTTCAGACTGGTCCGTGTGCTGTTCCCCGCAATGCGCCAGGGGGAATCGAGTCAGCCGCAGCAGCGCGAACCGGCGACGGGCGATATCTCAAAGGCCAGAGCGGCCTGA
261	Ba_GS_HAYS_MAG_00128_000000000046	5611	6169	f	asparagine synthase (glutamine-hydrolysing) [EC:6.3.5.4]	K01953							Amino acid transport and metabolism	E	Asparagine synthetase B (glutamine-hydrolyzing) (AsnB) (PDB:2ETD) (PUBMED:25951518)	COG0367	Asparagine biosynthesis	COG0367	ATGTGCGGTATTGCCGGCATCATGAGTCTGAATGGCCGATCGGTGCTTGAAGAGGAGTTGCGGGCGATGTGTGCGGCCATGATTGCGCGCGGACCGGACGACGAGGGGGTGTATCTCGACCGAGGGATCGGTCTGGCGATGCGCCGGCTGAGCATCATCGACTTGCAGACGGGCCATCAGCCGGTGTCGAACGAGGACGGATCGATTTGGGTGGTATTGAATGGGGAAATTTACAACTTCCAAGAACTGCGCGCTGAATTGACCCGCGGCGGGCATCGCTTTTCCACCGCCACCGATACGGAAGTCATCGTTCATTTGTACGAAGAGTTCGGAGATCGCTGCGTTGACCGTCTCCGAGGGATGTTCGCCTTTGCCGTCTGGGATGAACGCCGGCGCCGGCTGTTGATTGCCCGCGACAGGCTGGGGATCAAGCCGCTCTACTACGCGACGGTCAACGGCCGGCTGCTGTTCGCATCCGAACTGAAAGCCGTCCTACAGATTCCTGAAGACGACCGGGCCGTGAACATGAGCGCGCTCGATCATCTGCTGGCCTACAAA
262	Ba_GS_HAYS_MAG_00128_000000000047	0	150	r															ATGAAAGAGGATGTTCTGGTGTCGTCCCTGGCGAAAAAAGCTGGTTCGCTCTCCAAGAAAAAGTCGCCCCGTGAGGACCAGGAAGGCCTCCAATGGCGCCTGGAGCATCTTGAGTCGCAGATGCAGAAACTCTCCGAACTGGTACGAGAC
263	Ba_GS_HAYS_MAG_00128_000000000047	274	1513	f	glucose-1-phosphate adenylyltransferase [EC:2.7.7.27]	K00975	Glycogen biosynthesis, glucose-1P => glycogen/starch!!!Trehalose biosynthesis, D-glucose 1P => trehalose	M00854!!!M00565	Pathway modules; Carbohydrate metabolism; Other carbohydrate metabolism!!!Pathway modules; Carbohydrate metabolism; Other carbohydrate metabolism	M00854!!!M00565			Carbohydrate transport and metabolism	G	Glucose-1-phosphate adenylyltransferase (ADP-glucose pyrophosphorylase) (GlgC) (PDB:5MNI) (PUBMED:27545622)	COG0448			ATGCAGAACATTTTCACGATGGTCCTGGCCGGAGGCCGGGGAGAGCGGCTGCATCCGCTCACCGAACACCGGGCCAAGCCCGCCGTCCCGTTCGGCGGGAAATATCGCATCATCGACTTCACGCTGAGCAACTGCCTGAATTCCGGCCTGCGAAAAGTAGCCGTCTTGATCCAGTACAAATCGCATTCGCTGGACCGCCACATCCGCACCGGGTGGGACGTCTATAACGCCGAACTGGGCGAATTCATCGCGTCCATTCCACCACAGCAGCGGATCAGTGAAGAATGGTACCGCGGGACCGCCGATGCCGTGTACCAGAACCTGTTTCTCCTCGATACCGATCAGCCGGAGTACGTCCTCGTCCTCGCCGGCGATCACATCTATAAGATGAACTACATGGAAATGTTCCATTGGCTCGTCGCGAAGGACGCGGACGTGGTCGTTGGGGCGCTCGACATTCCCATCGAGGAATCCAAGCGGTTCGGCATCATGAGCGTCGATGAGGATTTCGCGGTCAAGGAATTCAACGAAAAACCGTCGAATGCGACGCACATCCCCGGCGATCCGTCCAAAGCGTTCGCCTCGATGGGCATTTATCTCTTCCGTGCCAAAAGCCTGCGCGAAGAACTGATTGCCGACGCTCAGGAGAATACCGCGCACGATTTCGGCCGGAACATCATTCCACGCATGATCGGTTCCCGCCGGGTGTATGCCTTCAATTTCCAGGACGCGAACAAGAAGGCAGTCAAGTACTGGCGGGATATCGGAACTCTGGACGCCTACTGGGAGGCCAATCTCGACTTGGTCGCCGTCGACCCACTGTTCAATCTCTATGACCAGCAGTGGCCCATCCGTACCTATCAAGGGCAATACCCACCGGCCAAGTTCGTCTTCGCGCAGGACTACCAGGGCGGCCGCATGGGCGTGGCCTTGGACTCGATCGTCTGCGGCGGCTGCATCATCTCAGGCGGACGCGTGCAGACCTCGGTGCTGTCGCCCAACGTGCGGGTGCAGGACCACGCCGACGTCAGAGAATCGGTCATCATGGAAAACGTGGTGATCGGCGAGCACTGCCGCATCAGGCGCGCCATCATCGACAAAGACGTCGATATTCCGCCCAAGACCGAGATCGGATACGACCGGACCGCCGATGCCCAACGCTTCAACGTCACCGAATCCGGCATCGTCGTGATCTCGAAGGGAATGAAGCTGAATGCCTCCGTCGATTCATCCGGTTGA
264	Ba_GS_HAYS_MAG_00128_000000000047	1487	3344	f									Replication, recombination and repair	L	Superfamily II RNA helicase (Dob10) (PDB:4A4Z)	COG4581			ATGCCTCCGTCGATTCATCCGGTTGATCTGATCGACTCCCTCCGGCAGAGACACCTTACCCCTGCCATCGTGTTCCTGACGTCGAGACGCGCCTGCGACGAAGCCATGGAGTCGTTCGACCATACCCGCTCGTTCCTGCCTCCCGCCAGACAAGAGGCGATCGCCAAAGTTCTCGAGCAGGTCATCAGTCAGTATCCGAGCATTGCCGAACATCCGTTGATCCCGACCGTCCAACGGATCGGCGTCGCGGCGCATCACGCCGGACATCTGCCCTCGTGGAAAATTGCGGTGGAGGAGTTGATGCGGCACGGCTGCCTCGATGCCGTCTTTGCCACCACCACGCTGGCGGCGGGAGTCGATTTTCCGGCACGGACGGTCATCATCACGCAATCGAGCATCAGAAAGGCGCGGGATTTCACCGACCTCACGATTGGCGAGGTGCAGCAGATCGCCGGACGCGCCGGCCGGCGCGGAAAAGATCTCGTGGGATTTGCCATCGTCACGCCGTCTCCTTACATCGACCTGAGCGTGATTACGAAAGGGCTCACGGGTCAGCCTGAAGCCATCAACAGCCAGTTCGTGATCAGCTATCCCATGGTGCTGAACCTGCTCAAGGCCCACCCGCTCGATCAGATGCAGCCCATTCTGGCAAAGAGCTTTGCGCAGTTTCAGTTGAACCAACGCGCGGAAGTCCTCGAACGGAAGCTGGATGAAGTGCACCGGCAGCTCGAGCCCTACGGTCCCCGTGTCTGCACGGATTGGATTTCGCAATGGCAATTGTTCGACCATGTCCGGCGCCAACGAACCCATCGCACGCCGGCCAGAAGGCATGAGCCGCCGGAAGTGGCGGCGCGGTTTCATTTCCTGACGCCTGGACGGGTGGCGGGGCTCTCCAAGAGCCGCGGCGTCGTCCTCAGGCAGTATCGAAGCAAGGGACAAAAAAGTCCGATGGTCACGCTGCTGCGTCCCGGAGGCGCGATCACGGAAGTCCCTGCCGCCATTGTGACCGAAGTGTTCGACCACGTGCTGGACTGCACGGAGGCGCCGGTGTATCCGTGGTGCACGCCGGAGAGCATCGAACACCTCATTCGCGAGGTGGAGGAACTGCCGCCGCGTCTCCCTGTCCTTCCCATCTTGGTGCCGAAGGAGGAGTTGATTCCCGACGCCATCGTGCAAACCTTGGGCGATTTTTCATGTCCCACCTGCCCGTCTCGTTCCGCTTGTCAGAAGGATCATGCGCATGCGTCGAAGCTCCGGCAGGAACAGCAGCGTCATATGAAGGCCATTCAGGCGCTCCGCACGAGTCTCTGGCACCGATTTCAGGAAAAGATCGATGCGCTGCAGCAGTTCGGCTATCTGTCGCCCACCGCCCACCTGACGGACACCGGCGAATGGGCCAGGCTGATCCGCATCGATCATTCCTTGCTGATCACGGAACTCGTTCGCGCAGAAGCCTTCACCGGCGCCTCGCCGGCACTGCTGGCCGCGGTGATGTCGAGCATCGCGCACGACGACGACCGGCCCGGCGCCTTTCCGCGCATCAGTCCTGGTCTGGGGTCGCTCCTGGCGCAGGTCCGCAAATTGGCGGAGACGCTGTCGCCGTATGAAGATCCTCCGCTGTTGCGCGCCGATATCGCGGCGGTCACCGAACAATGGATCGCAGATCCGACGCTCACATGGATCGGGCTCTGCAAGAAAACCACGATGGCCGAAGGCGATATCTATCGTTTATTGGCACGCACACTGGAGTTTCTCTCACAGGTTCACGGACTGAGGCACACGCATCCAGCGCTCGCCGACTGCGCCTCACAAGCCATTGCGATTCTGCGCCGCGGCGTGTTGGAAGAACTGCCGTGA
265	Ba_GS_HAYS_MAG_00128_000000000047	3436	4504	f									Replication, recombination and repair	L	Superfamily II RNA helicase (Dob10) (PDB:4A4Z)	COG4581			ATGACGACAGACGAACTGGAGAAACTCCTGGCGCAGCAACCGATCGCTCTTCTGCACCGACTGGCACGTGGACGGGTGCATCGCCATTTTCGGGCCGGCAAGCGCCGGCTGATCGAACTCCTGCTGCGCCATTCTGCCGAAAACCGGCAAGGCTTCGAATCAGATCTCATGGCCTTGATCGGCGAGCATCAAGCGCGGCCCGCGCCGCCCGTGCCTCGAGAGGCCGGGAGCCGGCCCAGTCGGCCGAGACACCAGCCTCATAGCCGATCGCATGTCTCGCATCACGAGGCCGAGCACCACGAACCCGCCGCCCCCTTGGCCGCCTGGCTGGAAGGCATCGGCGTGCCGCCGCCGCAACCGTTCGTTCCGGACCTCTGGCAGGAGGATGCGCTGGAGCAGTTACAATCGGGCGATGTGATCGTGAGCGTGCCGACCGGTAGCGGAAAAACGTATGTCGCAGTGGAGGCCTCGCGCCGCGCCATGGACGAAAACCGTACGGTCATCTACACGTCGCCGCTCAAGGCCTTGTCTAACACAAAGTATACGGAGTTCTGCCGAATTTTCGGCCCAGAACGCGTCGGCATCCTCACCGGCGACCGCCGGGACAACGCACAGGCGCCGCTCTTGATCATGACGACGGAGATCTTGCGCAATCTGCTATACGACGCGGCCGGCGGCGAAATTGATCTGCGGCTCGACACGTTGGGGCTGGTCATTATGGACGAATCGCAGTATCTGGCAGATCCGGAGCGCGGGGTCGTTTGGGAAGAAACGATTATTTTCTGTCCATCTCAGGCCAGACTTCTGCTGCTCTCAGCGTCCATCGGCAATCCCCACGATATCGCCGAATGGCTCACTTCCATTCGCACAACGCCCTGCCGCCTGATCAAGCACAGTAAGCGGACCGTGCCCCTGCGGGCCGGTTATCTCCATCCTGATGGGAAACTGACGCCGTTATTCCGCACCATAGGTATTCCCTACGGACACCCCGGCCATTTACACCCGGAAGCAAAGCGGCTGTTTGCCCGTTACGAGGATGAGACCATGCCTGCCGGGCGCCGCCGTTGA
266	Ba_GS_HAYS_MAG_00128_000000000047	4660	5677	r															ATGAGGGCGCGAACGCTCGTCGGCGTATGTGTCCGGGCGCTTGTTGTCGTCGCCGTACTCGAGAGCCAGGCCTTTGCGCAAGACGCCGTCGAGGAGAAGCGCCCGAGGTTGGAATTCGGTCTTGGCGGCTGGGTCATTACGCAAGGAGAGACCAAATGGGCGCACAATGCTTCAACGATTCCAGGACTCGGGAATCCGACGTCGAAGCTGACCTATAAGGATGTCGGCACCAACATTATTGAGGGGACAGCGCGCTTGTGGGTGACCCCGAAATGGTTCGGCCGGCTGACGGGGGGATTCGGGGCAATCGGCGGGGGGCGACTCACTGATAATGACTACCTGAGTGCCGATGGTGGAGCGCCGTCTTCACAAACGTTCAGCGACATCAGGGGCGGCAGTACGTGGTATGTGAATGCCGATGTCGGCCGTCGCGTTGTTGAATTTCCGCACTCGCGCGGCTGGCTGGACGTCTTTGCCGGATATCAGTATTGGTATCAGCGGAGTACCGCCAGCGGTCTCGGCCAGGTGGCCTGTTCGACGGCTGGTCAAACGACGGATCTCGATCCCGGCCGCACCGGCACTCAACCGCTCTGTCCGGCCCCGTCCATCAGCAATTCAATCGACGTCATCACCAATACGAGCAATTGGCACTCGATTCGAGTAGGAGGCGCAATCGAATATCGGCTCACGCGGCGGCTGAGCCTTCAAAGCACGATCGCCTTGATTCCGATAAGCATCATTGACAACAAAGACGTCCATCATCTCCGCCCCGATCTGAGCAAGAATCCGAGTCTGTCGATGTTGGGGTATGGGATCGGCGCCGATGCAGATATCGGCGCACGCGTCATGATCGTGAGAAATGTGTTTGCCAGCGTGGGCTACCGTGTCTGGTGGAACCGAATGCTCGATGGCAACTTGACCTTCCATAATAGTGACGGGTCCTCGAACGAATTCCCGCTGACGGAGTTCCAGTCCTTCCGCCATGGCCTCACAGTTGGCTTGAACTATTCTTTCTAA
267	Ba_GS_HAYS_MAG_00128_000000000047	5673	5829	r															TTTGGACTCGGGACCTGGCTCGTCTGGTGGTCTGCTCTCGTGCAGCGCTCCTTCACGCTTGAAGAGATCCGGTCGGCCTGCCAACGGGTCATGCCGGAGACCGTGGAACGCTGCATCGACACAGTCACTATTCAGCGGGGGGGCGCGAGGCGATGA
268	Ba_GS_HAYS_MAG_00128_000000000048	1	256	f															GCCTGCGACGCCAATAAGAGCATGAATCCCTTTGTGGATTGGCGAAGCAAGCAGCGCTTGGTGGAGTATATGCGGGAAGAGCAGGCCGGCTATCAGAAGGAGCTGGAGCGATTAAAAAGCGAATTGGAGACGATGAAGAAATATTGCTCGCTGGATAAAAGCGTTCGATGGGCGCTCGAGAACCGGGTCGCGGAGCAGGAACGGCAACGGGCGGCTTATGAGCGGGTGGACGGCCTCAGAAAAGTCCTTCGCTAG
269	Ba_GS_HAYS_MAG_00128_000000000048	284	1526	f															ATGAATACGTCGTTAACACCTGTATCGGTCGCAGCGGCGGGTGCCGTCTTGGTTGGCGTCCTGGGCACACTGCCGATGCGGTCTGAAGCCACTTCTCTTAGAGGAATGGAGTCCACTCCGGAGCGAATTCAACCCACCTCGCCGAGCGGCGCTCCGGGGAACACACAGAACATCGTCGGACAATATATGAATCAGTGCGCCAATAAGCCGTCCCCGGCCGACCCCTGCGACAAGATCAAAAAAGACGCCATCGAGAGTTTCAAAGAAGATTTGCGAACGCTGGGATCTTCTACCGATCGCACGTACTTGCCGGCGATTCTCGGGATCTTTAAAAGCCATGAGCCCGAGTTGCGAATTGCCGCGGCGGATGCTATCGGCATGATCGGCCCGCAGGATCAAGATGTCGAGGCCTTGGCGCCTCTGGCCAACGATCCGGTGCCGGATGTGCGCCGTGCGGTCTCCCAAGCCATCTCCCATGGCAAAGGCAGCGCCATCAGCCTGCTGGCGAAACGCACCCCACAATTGAAATCCGGGCTGACACCCGAAACTCCGGCCGACGCAGGCAAATACTCATTCGTGGTTGCACCGGAGAGCACCTATTTGTTTTATGCCAGCGACCCCTCAGTCGGTCGCCTGTCCTATGTCACCAAGGGTGATGCGGGTGCGTTTTTTAAGTCTAAAGCGAAAAAAGGGCCGTTTAAGCTCGACGATTTTCAGGACAAGTACCGCTACCAGTTACAAGATGAAGAACACGCGCTTGATCAAGCACAAGACGCGCACGCCAAACGCATGGAGAGCGTCAAGCCACCTGATCCCACAGATACACAAGCATTCTTGCAATACATGCAGAACGTCCAATCTCTGTCGATGGGGCGTACCATGAAAATGGCTTTCGATTCCTACGAGCCGGCGCTGCTCGGCTCACCGACAGTGTATGTACTGGAAGAGCGGCAGATTGGTCAGCGCAGCTATCCAACACGGTACGTCGTCACCTATCAAGACCTGGCGCTCAAGCGTCCGGGCTACCGTCTGGCGTGGGTGACGGTGCCTGACGAAGCGATCAAAGCGGCACAAGTCGTTTCGCTCAAAGAAGAACAACAAGAACAGGCGAGGAAGAAAGAGAACGAGGCCGCAAAGAAAAAAGCCGAGGAACTCGATGCGTTGACGAAGAAAAAGGATGACACAGAGAAGAAGCAGTTCAAGAAGGGGCAGGACGATCTCGAAAAAGCGCTTGGATTCTAA
270	Ba_GS_HAYS_MAG_00128_000000000048	1545	2163	r															ATGTTCCATGTGATCGTGGTGCTCCTGAGTCTCCCGTTCTGGCACCTGTGGTCGTTCCCGCTTCACGCGGCAGGAGGAGGTGGGAAAACCGAGGTCATGCCGATGGTGAAAGCCGCGCCGAGCGCTGTGGTGATTGAGACGACCGGAACTGAATCGAACCTCCGCAATCAATTACGAACCAAGAACGGCGTCAAAGACCTCGGCGCGCGCGTGCCGTTTTCACAGGCTCCGACCGGCACGTATGGGTTCATTGCGCCTCAGCTGCTCGGCATGGCTCTCGTGACGCAAAGTCCCGACCTCGTGCTTGAACCCAGCGCACCGGCTTCGAATGCGTACGAGATTCACAAACTTGCAGACGGCAGCGGGATGGTCGTGGGATTCATTGAGCAAGCGCTCATTGCACAAGTGACACCGGAGAACCGGCCTCATCACGTTCGGATCGCCCTCTGCTCCAATCGCTCAGACAAAATGCCGTATATCGCCGCGGTACCGCTGACCAAGCTCATGGTCGATCGGATGCCGGTGCGTTTGGAACCGAAGAATCCGGATGGTCCTGTCCTGCTCGACATGGATCTGCAAGGGACGGCCAACCGCAAATCTGTGCCGGGACTCCAATAG
271	Ba_GS_HAYS_MAG_00128_000000000048	2189	2426	r															ATGGAATTAGTGTCGGAGCCGGACTATGTCATGAAGACGTTGGCGTTGGCGGTCCTGGCAGCGATCGGCGGCTATCTCATCGGATTGTTCTCGGGCATGTTCCTGATCGAGACCTTCTCCAGCAATCGTCATGATCAGTCGGTGGAAGCGGCGATGACGGGCGCCTTTGTCAGTGGACCTTTAATGGCAGTGACTGCCGTGATTATGGTATTGGTCGTTCGTTCCCGGACTCATTGA
272	Ba_GS_HAYS_MAG_00128_000000000048	2447	2711	r															ATGAGTGCCAGACTCACCGTGGGGTCTCTTGCCTTCGTCATCCTGACGTCCTCTCCTGTATCCCCCGAGAGCCTTTGCGCCGAATGCCTCAAGTCCGCTCAGGAAGAGCTCAGGGGCTGCCTCGAGAATGCCATCAGCGTCGACGACAAGAACACCTGTGAAGAAAATCGGCAGGAGCGGATGAAGGCCTGCGAAGACAAGGAGTGCACGGCCGAGCGGGAGGCCAAGGAGTCAAAAAGAGAACGTCTGGAACAGGAGCGATGA
273	Ba_GS_HAYS_MAG_00128_000000000048	2832	3141	r															CCTGAAGGCCCCAGCGCTGCTCCCATGCTGATGCTGATGGTGTTCGTTGTGGCGTTCTGCGTGATGCTGATCGTCACCTCGATCGATGTCGGACTATTCTTCAGAGCAGCCGGATCAGGAACCGTCACGATCAGCTTCTTCGTGCTCGTGTCGTGGATCGGCGTCGTTTTATTGTGGACGTTTCTGTTTTGGGCGACGGATCCCAATTACCCGCACCTGCTGGTTCCCGGCCGCGTCCTGTTTCTCACGCACAGCTTCCTCCTGTATGGTGGAAACCTGTGGCTCTTGTGGCAGATTCGACGGCGTTGA
274	Ba_GS_HAYS_MAG_00128_000000000049	2	377	f															CGAACATTCCGCCTGTCTGTACTGCCCGCCCTGATGTTTGGAGTCTGGACGGGTTGCGGCTCGCCTGACCGCGGCTACGATCTTTCCTCATTCAGCGCCTCGAACGATCAGCATCTCATTGCCCGTTACTATCAGGAAGAAGCCTTCCGCTTTCGCCGACAGGCCGAAGAATTGGACGCCCGCGCCGACATGTACGCGCGGATGTTCGGCACGGAGTCGGACTGGGTGTCGGGTGCCAATCTCCTGGCGCAGTCCTACCGCCTTGCCGCCGACGATCGAGAGCGGTTGGCCAACGAACATCTCGACGCGGGGCGCATCTCCAATGGTTCTGCTCTCGTGGTGCGGCCACAGGCGTCGACGGAAAGGACACCATGA
275	Ba_GS_HAYS_MAG_00128_000000000049	373	1273	f									Posttranslational modification, protein turnover, chaperones	O	Regulator of protease activity HflC, stomatin/prohibitin superfamily (HflC)	COG0330			ATGAATCGTTACGGCTGCGTGTTGCTTGCGGGTCTGCTTCTCGTGCTGCAATTCGGCTGTGGAACCACCGTCAACCCGGGCCAACGGGGCTTGCGTTGGTATCCGTTCACGGAAGGGCTGACGAACGAAACGCTCAAGAGCGGATTTTATTGGCGGGCCCCCTGGAACGACGTCTTCACCTACGACATCCGTTGGCAAAGCTATGCGGAAAGTGTCGATGCCCTGAGTTCCGACGATCTCCTCGTCAAGCTGCGCGCTGCGATCATCATGCGGCCGCTGCCGGAGGAAGTCTATTTTCTGGCTCAAGAAATCGGGCCGGATTTTTATCCGCGAGTCGTGAAGCCAGAACTGCTCGCCGCGGTCCGAAGCGTCGTCTCCAATTATCCGATGGTGACGGTGCCCGAGCAGAGCGCCGAAATCGCCGCAAAAGTCCAGGCGGTGGTGGTGGAGAAGCTCAAAGGTCGCCATCTCGAAGTCGCCAGCGTCGCGTTGGCCGACATCGAACTGGCGAAGATCGTGTTGGAAGCGGTGGAGCGTAAACAGGCCAAAGAGCAGGAAAAGGAACAGAAGGAATTCGAACTCGTGATCGCTGACCGCGATGCCGAGATCATGCGCAGGCGAGCCAAGGGCGAGGGCGATGCCATCAGGATTCGTTCTGACGGAGAGGCGGAAGGCCTTCGCATCCGCGCTGCTGGACAGGCGAAAGCCCAGGAGACCATCTCCAAGACGCTGACGGCAGACTATCTCCGCTTCAAGCTCTACGACAGCCAAAACTCGAAGTTTGTGCTGCTGCCGGACAAGCTGAACGTTCCGATTCTCATCAATCCAGGAACAGATAAGCCGGCCCAGATCACACATGAGCCGGATGCGCATCTCGAAGACGATCGATCGAGGCGATAA
276	Ba_GS_HAYS_MAG_00128_000000000049	1304	1709	f									Signal transduction mechanisms	T	DNA-binding transcriptional response regulator, NtrC family, contains REC, AAA-type ATPase, and a Fis-type DNA-binding domains (AtoC) (PDB:1ZY2)	COG2204			ATGGAAGGATACGGCAAGCGGGTGCTGGTCGTGGAAGACGACCATCACGCCAGGTTTTTCATGGAATCCATTCTCGTCCGCCAGGGTTACAACGTCGTGCCGGCGTGTGACGGTGTCGCGGCGCTCAACGAATTGAGCAAACGACACTTCGATGTCGTCATCACCGATGACCGGATGCCGCATCTGAGCGGTATCGATTTACTCAAGCAGGTCCAATCGCGCCATCCACGGCTTCCGGTCATACTCGCCTCCACTGACGTCGGGGCGGGGACAGGTGCGCAGGAGGGCCGCCCCTTCGCCGTGATCCGAAAGCCTTGCGATGAAACAGGTCTGTTGTCCGTTGTCCGATCGGCCACACAGGTACCTGCCGAGACCGGCACTGTTTCCCTAGCAAGCGCGCGATGA
277	Ba_GS_HAYS_MAG_00128_000000000049	1705	2218	f															ATGATTATTGAGGCGGACGTTGCGCCCGCCGGGGAGGAGACCATGTCCAGCTTCCACAGCGCAGGCGGCTATGGCAGGGTGCTGGGGATCGTCGGCTTCCTGATGATCACCGGATGCGGATCTCCGTCCTCTTTTCATGGCTCGAGCATTCACACGGTCAACATTGGACAAAAGATCAGCCCGTTGCAACTTAATGCGGGGCGAGGTGATGAAGTCCGATGGATGAATCAACGGGTTGAACCTGTTGCCGTGATTATTCCAACCACGGAGGCCGTCCCCGTTTCCTGCCTCACCGGCTTTACGCATGTGGACCGGACGAGGCTATCCGCCGTCATCCCACCCCAATCATCCGCCAGTCTCTGTTTTGCGGAGATGGGTAAATACGACTACCTTGTTCGGTTGGACGTCAACCGGTCGGGTGGAAACATCGATCGTACGGCCAGCATTTCGGTCGTTGCGGGCGGCGACAGGAACCCGGGGCCGGTCGAGCAGTTCGAGAACATCAACCCGTAG
278	Ba_GS_HAYS_MAG_00128_000000000050	50	2927	f									Energy production and conversion!!!Energy production and conversion!!!Energy production and conversion	C!!!C!!!C	Cytochrome c, mono- and diheme variants (CccA) (PDB:1A2S)!!!Cbb3-type cytochrome oxidase, cytochrome c subunit FixO (CcoO) (PDB:3MK7)!!!Cbb3-type cytochrome oxidase, subunit 1 (CcoN) (PDB:3MK7)	COG2010!!!COG2993!!!COG3278			ATGGCGGAAACGGCCCTCACCCTTGAGTTGGTCAATAAACCACTCGTCAAAGCCTGGGCATGGTGGGCGCTCGTCTGGCTCACCGTGTTCCCCTTCGTCGGCATTCTCGTTTCGATTCAATTCCACAATCCTGAATTCCTGGCTGGAATCCCGTGGTTCAGCTTCGGCCGGCTTCGCTCGGTGCATCTTGGCGGGGTGATCTTCGGTTCGTTTACCACGGCCTTTATCGCTCTTCTTTATTACTATGTGCCGCGCCTCTGCGGCGCACCGCTCTTTAAGGCCGAGTGGGGGCGATGGTTACTGTGGATTTGGAACACCTTCCTTGTGCTGGGTTCCCTGTCGCTCTTCATGGGATACATGGTCGGCGTGGAGTACGCCGAGTACGAATGGCCGCTGAATCTCATGAGATTCGTAGTCGTGACAGGCGTGGCCATTCAGGTCATTGGGACGATTCTACGTCGTCAAACTCCACGCTTTTACGTGTCGCTGTGGTACGCGCTTGCTGCCGGAATATGGACCGTCTTGAACCTACCGATAGGCGCCCTCCTGTTACCCTATGGTCCGGTAATGGGAATCAACAACGCCGCGATTCATGGCCTGTACATGCACAATCTGGTAGGACTTTGGATCACGCCGGCCGGTCTCGCGACGATCTATTATTTCCTTCCACTGACCGCTAAGAACGCGCTCTACAGTCACAAGCTCTCGCTTTTGGGCTTCTGGACATTTGCGCTGTTTTACCCTCTTACCGGTACTCATCATTATCTCTACAGCCCGATTCCTCACTGGACGCAGACGGTCGCCGTCGTGCACAGCTTGTGGATGGTCATCCCTGTCCTCACCGTCATCGTCAATTTCTTCGGCACCATGCTCGGGCGGTGGGGAGCTGTCCTGGGCGGAGGCGGAGGCGATAACTATGGGGCTAAATTTCTCATGGTGGGTGTCGTCTATTATCTTATTGGCAGCCTACAAGGCTCCGTCGAAACCTTACACCGTTTCCAGCAACTCACCCATTTCAACGATTTCGTCGTTGGTCACGCCCATTTAACAGTCTTCGGCGCCATGATCATGTGGGTGGTGGGGGGATTGTATTACGTTTGGCCCCGACTCGTCGGCAGACAATTGTGGAGCGATCGCCTTGCGAGCTGGCACCTGTGGCTCACCATCACCGGCTTTACGGCGATGGTGCTCGGGCTGACGGCGCAGGGGTTTATACAAGGGGCTATGTTGGACAACGGTGCGGACTTCGTGGATTCGATCAAAGAGATGCAGCCATGGTGGGTGGCCCGCACGATCGTCGGCACCATAATGGATGTCGCACTTGGGTTCATGGCCTACAACTTCTATAAGACCGTAAGGGAAGGGCTGCCAGCGAAGAGCGAGGACCGTGACCCTCTCCAGGATTCGGCTCGAACGATCTCCTCTCTGCCGAGCAAGAATTGGTTTGAGAGTCCCTCGACGGTCGGCATCGTAGCCGGCGTGATCTTTTTTATCGGATCTTTCTTTTTGCTCGGCGGCATCCCCTGGCTACAGGCCTCGACCCGTTCAACAACGGTTGCCGATGCGGTCACGGGCCTGCAAGTCCGGGTGAATGATTATTCTCCGCTTGAGCAGCGAGGCCGGCAGGTCTACATCCGGGACGGCTGTTGGCAATGCCACTCGCAATATGTCCGTCCGGTGAGCGGCGAACCGCTGCGGTGGGGGCCTGTGTCTCAGGTGGGTGAGTCAGCCTATGACCGGCCGCATATGTTTAGCACGCGCCGCATCGGCCCGGATCTTACGCGAATCGGCAGGAAGTATGGCGACGACTGGCACATCGCGCACCTCTGGAATCCGCAAGATGTCGTCGCGGATTCCATCATGCCGCGCTTCACCTGGCTGTTTGAAGAGCGGCGAGGCGATGCTGCGCCGCAACTGACGGATGATGGAAAAGCTCTGGTGGCCTATCTACAGCGGCTCGGGACGTCAATCGGCGATTGGCGAGCCGGCGCAATGTCCTGGCACCCAACCTCCGGAGCAGCCATGCTGCGGGGGAGTCCTGAAGGAAGAGAGGCGGTACGGTCTCTCGGTCAAGCGGTCTACGAACGGCGCTGCGCCGGCTGCCACGGCGCCAACGGCGATGGCAAGGGTCCCTCGGCGCAATTTCTTGATCCCAAGCCTCGAGACTTTACAAAAGGCCTGTTCAAATTCCGATCCACCAGGGGAAAGGACAGCTTGCCGACCGATGCCGATCTCTACGTCACCATCACTCATGGTCTTTGGGGCACCTCGATGCCCGCTATGCACGAACTTCCTGACCGGCAGCGATGGGCCGTGATCCAGTTCGTGAAGTCATTTTCCGAGCGATGGGCAAAGGAGCCGACTGGTCGACCTATGGCTATTCCTCCAGAGCCGCCCGTAACGCCTACGTCCATTAAAAACGGCGATGCGCTGTTTCAAAGTAACTGCGCGCTTTGCCACGGGGAACAGGGCAAGGCTGACGGTGCGCTGAGCGACCCGGGCATGCTCGTGGACGACTGGGGGCATCCCATCAGACCAGCACACTTGTCTCTGGCGGCCGGTGCGCCGGGCGGCGTGAAACTCGGGCATGAGGGCGCGCGTCTATTTCAGACCATCATGGCAGGTATCGGTGGAACACCCATGCCGCCGTTCGACAGTCTGACGGCGGAAGAGGTCTGGGACCTGGTGCATTTTGTTCAATCCCTCCGAGTCACGGCTCACGAAGCCGAACTTGTCGCGGCCGGCCTTGAGGAACAAGACCGGAATACCGCACGACAGAGAATTTGGGCGGCGATGTCCGGTCGGACAGCTGTCGGAAGCACCGTCGTAGCCGATACAGGAGACGCGATGGCTTCCGGCATGGCACCGCAAGAGTAG
279	Ba_GS_HAYS_MAG_00128_000000000050	2937	3138	f															ATGGTGATCGATTCCGGCCCAGTCCATTCGACGACGCCCGCACCGCCGAGGGAAACACCGGGTGAGACGGCCATCTATCGACATGAGCCGTCTGGAATCTTGGAGCGAAGCGGGTCCATCCCACTCTGGCTCAAGCTTGTCGCGTTCGGCTTGATCGTGTGGGGCGTGTACTATGCGTTGCGCTATTGGGATTCGTATTGA
280	Ba_GS_HAYS_MAG_00128_000000000050	3170	3533	f									Energy production and conversion	C	Cytochrome c, mono- and diheme variants (CccA) (PDB:1A2S)	COG2010			ATGCGTCATATCTCGCGAGTGGCAATTATACTCGGCGGTGTTCTTGCGGCATCGGGCTGGTGTTACACAGCGCAGTGGGTGGCCGCTGCCGCAGGCGATGCCGCCAAAGGCAAAACCGTGTTTCAGTCCAAATGCGTGACTTGCCACGGTCCCGAAGGTAAAGGCGACGGGCCGCTTGGCAAAAAGTTGAAGCCCCCCGCCGGCGATTTTACAAGCACTGAATCTAAGAAGAAGCCCGAGTCGGAACTGCTCGACGTCATTCAAAACGGGAAACCAAAGACCTCCATGGTGGCGTGGAGCAAACAGCTCAACGAGGCTGAAATCCAGGACGTGCTGGCCTATGTGTTGACGCTTAGAAAATAG
281	Ba_GS_HAYS_MAG_00128_000000000050	3583	4150	f	chromate reductase, NAD(P)H dehydrogenase (quinone)	K19784							Energy production and conversion	C	NAD(P)H-dependent FMN reductase (SsuE) (PDB:6DQI)	COG0431			ATGGCTGATGAAGTCAAGATGCTGGGTTTTGCAGGAAGTCTCAGAAGGCAGTCTTATAACCGAGCCGCACTCCGAGCAGCGGTCAAACTCGTGCCTTCCGGCATCACGCTCAACACGTTCGATCTCGACGGCATTCCACCGTTCAATCAGGACCACGAAAAAGAGCCGCCTCCCGCGGTGCAAGAGTTTAAAACCGCCATTTTGCGGGCTGATGCCATTCTAATCGTAACGCCCGAATACAACTATTCCGTTTCGGGCGTGCTCAAGAATGCCATCGACTGGGGCTCCCGTCCCTATGGCGAAAGTGTTTGGGACGGGAAGCCGGTGGGTGTCATGGGCGCCTCCAGCGGGATGTTCGGGACAGGTCGGGCGCAATATCACCTGCGGCAGATGTTCGTCTTCTTGAACATGTTTCCACTGAATCAGCCGGAGGTGATGATCGCCCATGCCGATCATAAGTTTGATAAGGACGGAAATTTGAAAGACGAACAAACAACTGAAAAGATCCGAGAACTGCTTCTGGCTCTTGAAGACTGGACGAGAAGACTCAAGAAGGCTGGGGCTTGA
282	Ba_GS_HAYS_MAG_00128_000000000050	4200	4533	f									Energy production and conversion	C	Cytochrome c, mono- and diheme variants (CccA) (PDB:1A2S)	COG2010			ATGAACAAAGGACAGATGGATTTCGTGATGCTCATGTCCGGACTCATCGTGATGGCAAATTTCACGGGCGTAATGGGAGCCGGGCAGAAAGACGTATCTCAGGCGGGATTCAACTGGAAGGACGGCGCTGAGGTCTATACGAAGATCTGCGCCTTGTGCCACGAAACTTCGGTCGGGCCGACCATTCGGGGACGCTCTCTGGATCCCATCTACATCCAATTGATGGTGCGACATGGAAGTCGTGCGATGCCGGCCTTCCGCGCTTCCGAAATCGACGACCAATCATTGGAAAAACTTGCGGAGTACGTATCGAACACAGGAGCCGACAAATAG
283	Ba_GS_HAYS_MAG_00128_000000000050	4547	5420	f															ATGGAGGTGGATCGCCGCGGTTTGATCAAAGGGATGTTAGCCAGCGGGATTCTCCTGGCTCTGGGAGTGCCGTCATGGGCATTCGCGGACCAGCCTGTGCGAAGACCCAAACATTGCCTGTTGGTATTGAGCGGCACCGGAGCGGATGAGGCATTCGCGCGCGGCGCCCAGGCGGCCTGCGTCGCCATGACGTACGAACGGTCTCGGACCGTGCAACTGAAAGGTGGGCTGTGCACGGGCATGGATAAGATGGTCCATCTGCTGGATCAGTCTCGCGGGACCCGGATGATTGCCATCCTGGACGATGCGAGCGCAGTGATCTTTCTGGAACTGGCCAGGCCGGCCGGAGTTCGGATGTTATCCATGGGTACGCATGCTTGTTCCACCGATGGACCCTGTCATATCCGACATGACCTTGCCTCGACCTCGCCAGATCACAGCGCAGGCGGACTTCTGGCCTCGCAATTGATCCTTAGCCAAGGCAATTTTTCAATCGTGGAAAGCTACCTCCACGATGTATCCGAAGGGCTCACCGCTTGGTCTGCGCCGGGATTTTGCTCCTATCGATCGGCCGAGACGGAGTCGATCCACCTGCACTGTTCAGGTCTTTCCCTTCCGGACGGCTGTCGGCTACTCGCCCTCGATACAACTGAGAAATGGATCCCCATCTCGTCGAAGGTGTCTAACGATGATCCTACGAGCTCACCGTCCAAGAACTGGGTGGAATCTGTCGGCTATGCAGTAACGGCGGCGGCGCTCGGCATGGATTCAGTCAAAGAGGGCTGCTCCCGCCGCGCGTTCGTGCGTCGAGCAACCGACAGCGACCAGATCGTCCCACAGAGACGATTTATGTCATTTGTGATGGATCTTTAG
284	Ba_GS_HAYS_MAG_00128_000000000050	5459	7052	f	4-cresol dehydrogenase (hydroxylating) flavoprotein subunit [EC:1.17.9.1]	K05797							Energy production and conversion	C	FAD/FMN-containing lactate dehydrogenase/glycolate oxidase (GlcD) (PDB:1AHU)	COG0277			ATGGCCAGTAAATATATCGCGCTGCCGAAAGGTGTCTCTGAACACATGTTTGATGCCGCGGTGAAAGAGTTCCGCCGCGTGTTAGGTGCAGCCAACGTGCTTACCGACGCCGATCACCTGGCACCCTATACGAAGGTCATGATGCCGGTGTCCGAAGACGACCACACGCCGTCCGCGAGCATTCTGGCAACGACAGTGGAACAGATCCAAAAGATCGTGGCAACCTGCAATCGGTATAAGGTCCCGATTTGGACCATTTCTACGGGCAAGAATCTCGGGTATGGCTCGGCGGCGCCGGCCGAGCGGGGTCAGGTGGTTCTGGATCTGCATCGCATGAACCGTATCCTCGAGGTCGATGGCGACCTATGTTACGCGTTGGTGGAACCGGGGGTTACCTACAGGCAGCTTTACGACTACTTCCAAGAGCACAGACTCCCATTGTGGCTCTCCGTACCGGCGCCCTCCGCCATTGCAGGACCCACAGGTAATACGCTGGATCGCGGCGTGGGGTATACGCCCTATGGAGAGCATTTCTTGAATGCCTGCGGCATGGAAGTCGTCCTCGCGAACGGAGAGATCCTACGCACCGCCATGGGCGCATTGCCGAATTCGAATACGTGGCAGGTCTTCAAATGGGGATACGGCCCATATCTGGATGGGATCTTCACCCAATCCAATTACGGTATCGTGACGAAGTTTGGCTTTTGGCTCCAGCCGGCGCCGCCTGTGTACAAGCCGTTCCAAATTCAATATCAGAACGAAGAAGACGTCGCGGAAATCGTGGAGATCATGAGGCCGATGCGTCTCAATGGCATCATTCCCAATTCAGGGGTAATTGCGCATGCGCTATATGAGGCCGCGCTAAAAGCCAAGCGGAGTGACTATGTCTCCGGCCCCGGTTCTATCTCGGATGACGCTGTGCGCCAACTTGCACGGGACCATAATATGGGTATCTGGAACGTTTATGCGGCACTGTATGGTACCCAAGAGCAGGTCGCCGTGAACTGGAAAATTGTCACCGAAGCATTCGGACAATCGGGCAAAGCGAAGTTCCTCACAGAGCAAGACGTTGGAGATGACCCTCAATTTGGCTATCGGGCTGCCCTCATGCGTGGCGGCATGGATCTTCGTGAATTTAGTCTCTACAACTGGCGTGGCGGAGGCGGTTCTCTGTGGTTCGCGCCGGTTTCTCAAGCGCGCGGGAGTGAGACGCTCAAACAGATGAAACTGGCAAAGCAGATTCTCAGCCGGCATGGACTCGATTATACCGGTGAATTCGTTGTCGGCATGCGCGACATGCATCATATCCTCGACATGCTCTATGACCGGACGGACCCCGCCATGACCAAGGCGGCCTATCAATGCTTCGATGAACTCATCACCGAGTTTTCAGCTCAGGGATACGGGAGCTATCGCACGAACACCGCCTTCATGAACAAGGTGGCGGATACGTACGGCCCGGTGCAACGATCGGTGAATCGCCGATTGAAAAAGGCCTTGGATCCCAATGGGATCTTGGCGCCGGGAAAATCGGGGATTTACATTAAAAAGCAGAAGTCGGTTTTCCAGTTTAAGCCTTTTAAACAATTTTGA
285	Ba_GS_HAYS_MAG_00128_000000000050	7145	7814	f	monovalent cation:H+ antiporter-2, CPA2 family	K03455							Inorganic ion transport and metabolism!!!Inorganic ion transport and metabolism	P!!!P	Voltage-gated potassium channel Kch (Kch) (PDB:3FWZ)!!!Predicted Kef-type K+ transport protein, K+/H+ antiporter domain (RosB)	COG1226!!!COG4651			ATGCCGGAATCGGCTTTCTATCGCGACATCGCCTATGTGTTTGTTGCCGCCTTGCTCGGGGGTATCGTGGCTCGCAGGCTCCGCCAGCCACTCATCCTCGGCTACGTCCTTGGCGGAATTCTGATCGGTCCATTTACCCCCGGCCCAACCGTTTCAGAGGTCCACGCTCTCGAAGTCATCGCCGAGATCGGTGTGATCCTATTGATGTATTCCATCGGTATGGAATTCTCAATGAAAGACCTTCTCCAAGTGAAATGGGTTTCGCTCATCGGTGGTCCGCTCGGAATCCTGGCGGTGATTGTGCTCAGCTTCGCCGTGGGACAGCTAATGGGATGGAGTACTTTACAAAGCATCAGCATAGGAGCCGTGGTGTCTCTCGCGAGTACGATGGTGCTATCCCACTTGCTGATCGATCGGGGCGAGCTGCATTCTCAACATGGCCGAGCCATGATCGGCATCACATTGGTGGACGATCTGGTTTTCGTCATCTTGGTCGTCCTGCTGCCGACACTTGCAACAGTCAGCACGGACGGGGTTTCAGATATTGCCCTCGCCTTCGGTAAAGCCGTATTAATTCTCGCACCCATCGTTTTCATCGCAGTGAAGCTGGTCCCCTCATTATTGTCACTTGTCGACAGGATGGAGAGTCCGGAGCTGTATGTGCTCGTT
286	Ba_GS_HAYS_MAG_00128_000000000051	2	473	r	7-cyano-7-deazaguanine synthase [EC:6.3.4.20]	K06920							Translation, ribosomal structure and biogenesis	J	7-cyano-7-deazaguanine synthase (queuosine biosynthesis) (QueC) (PDB:2PG3) (PUBMED:14660578;17384645)	COG0603	tRNA modification	COG0603	ATGGCCCTTCGAACACACACCCGCGCCGTGGTGCTCGCGAGCGGAGGACTAGATTCGACCGTGACCGCCGCCGTCGCCCGAGAAGACGGCCATGACTTGCTCTGGCTGACGATCGACTACGGACAGCGTCATGCCATTGAGGTCGAGCGCGCCCGTCAAGTCGCCACCGCCATGCACGCGGCAAAACACACCGTTCTTTCTCTCGATCTTCGGGCGCTCGGGGGCTCGGCGTTGACGGAGGAATGGCCGGTGCCAAAAGATCGTCGGAGCGCCGAACGGGAACGCGGCATCCCTGTCACGTACGTGCCCGGCCGGAACCTCATTTTCCTGTCGCTCGCCGCCGCCCATGCCGAAGTCGAAGGCGCATCGCTCGTGTATTTCGGGGCCAACGTGTTGGATTATTCCGGCTACCCGGACTGCCGTCCTGAATTCATTCGTGCGTTCGAGACGGCCGTCAAGGCAGGGACGAAG
287	Ba_GS_HAYS_MAG_00128_000000000051	569	1130	r	DnaK suppressor protein	K06204							Transcription	K	RNA polymerase-binding transcription factor DksA (DksA) (PDB:1TJL)	COG1734			ATGGCGACGAAAACATCTCCGAAGAAGAAGCCCATGAACAAGACAAAACCATCCGCCAAGCCTGTCGTGAAAGTCAGACCCGCCGTAACGGCGGCGGTGATCGAAAAGCCGGTCAGCATGGCCGTGTCGCCGCTTGCCGCGAAGCCGAAAGAATCTGCGAAAGAACGCGAAGAGCGTGAGCGACGCAGGGAAGCGCTGCAGCAGATGCTCATGCGCAAGCGCCAGGAGATCCTCAAGGAGATCGAGGGAAGCCTGGGCCAGTCCTTGACCGAGGATCAGCAACGCCGGCTCGAGTCCGCTCGCGATGTGGGCGATCAAGCGCTCATGGATCTTGACCGCGAGCTGGGCATCTCGCTGATGGAAATGCGCAACCGACGGCGGCAGGCGATTGATGAGGCACTGACTCGTCTGAACGAAGGCACGTACGGGATCTGTGCCGAGTGCGGCGTTGAGATCAGCGAGCGGCGATTGGAAGCGGTGCCGTTCGCCAAGCTCTGCGTCGAGTGCCAGGCTCGAGAAGAGCTCCTGGAAAAGATCGAAAAGGAAGAAGAGCGCGATTAA
288	Ba_GS_HAYS_MAG_00128_000000000051	1238	1763	r	adenine phosphoribosyltransferase [EC:2.4.2.7]	K00759							Nucleotide transport and metabolism	F	Adenine/guanine phosphoribosyltransferase or related PRPP-binding protein (Apt) (PDB:1QB7)	COG0503	Purine salvage	COG0503	ATGACCTCTGCCGAGTATCGATCGCTCATCCGAGAAGTCCCCGACTTTCCCAAGCCAGGAATTCTCTTCTACGACATCACGACCCTGCTGAAAAATCCCAAGGCCTTCGCCGCGATCGCCGACGACCTTGTCGCCTATTATGGAGGCCAGCGGGTGGCCAAGGTGGTGGGCATCGAATCGCGCGGCTTCATTTACGGCGGCATCCTGGCGCAACGTCTCAACGCGGGATTCGTCCCGGTCCGGAAGCCCGGGAAGCTGCCGGCCGACTCCTTTGAAGTCAAGTACAATCTCGAGTACGGGGCCAACTCGCTTGCGATTCATCGCGACGCCATCCAGATGGGCGAACGGGTCCTGATCGTGGACGATCTGCTGGCCACGGGAGGCACGGCGGCGGCGACCGTCTCGCTCGTGAGACAGCTGGGCGGGGAGATCGTCGGACTCAATTTCCTCGTCGAGCTGAAAGGATTGCACGGCCGGGAAAAGCTCGTGGGGTATCCCGTCCACTCCACCATCGTCTATCCGTAG
289	Ba_GS_HAYS_MAG_00128_000000000051	1767	2724	r									Transcription	K	DNA-directed RNA polymerase, sigma subunit (sigma70/sigma32) (RpoD) (PDB:1SIG)	COG0568	RNA polymerase	COG0568	ATGGGGAGCAGGAAGGACGATTTCTCGAATGAGAGCGAGGCCCGAAGGCATTTCTCGGGCCATGACGACGAGGATGGCGGCGACGTCGACCAGGGCTCGGACGACGGGAAATCGCGCAGCCGATCCGAAGGATTGGACACGCTCAAGAGCTATCTACGCGAAATCCGCCGGTCGACGCTGCTGACCTTTAAGCAGGAACAGCAATTGGGTAAACGGGTCATGGCGGGTGACGAGCAGGCCCGTCAGCAAATGATCGAGTCGAATCTGCGCCTTGTGATCAGCATCGGCAAGCGGTACATCCATCGCGGATTTCCCTTTTCGGACATCGTCGAGGAAGGCAATCTGGGGCTGATCAAGGCCGTTGAGAAATTCAACTATAAACGGGGCTTCCGGTTCAGCACGTATGCCTCCTGGTGGATCCGCCAATATATCGAGCGCGCGATCATCAATCAGGGCAAGCTCGTGCGTCTGCCGGTCCACGTCGTCGAGCGCTTGAACCGCTACCTCAACAAGGTGGAGGCGCTCGTCCAAGAACTGGGCCGCGAACCGTGCGCCGAAGAGATCGCGAAGAAAATGAAAACCACCGAAGAGGAGGTGCTCGATCTCAAGCAGGTCGTCCGCACCACGTGTTCGCTGGACAGCCCGATCAACGACCGGGCCGACACCTTCCTCCGCGACGTGATTGAGGATCCGATGTGCGTCTCGCCGGCGGATACCGCCGAAGGAGTGATGCGACGGGCCGAAATGATGACGTGGGTGAAAGAGTTGCCTGAGAAAGAGCAAACTGTTATTGTGTCGCGGTTTGGCCTCGACGGAAGCGAGGCGAGAACGCTCGAGGAAATCGGACGCGATATGGGGTTGACCCGCGAGCGCGTCCGGCAGATCGAGATGGCCGCCTTGAGTCGACTTCGCCATACGATCGAGCGCAAAACGCTGACGCAATCAGATTTGCTCTGA
290	Ba_GS_HAYS_MAG_00128_000000000051	2750	3047	r	acylphosphatase [EC:3.6.1.7]	K01512							Energy production and conversion	C	Acylphosphatase (AcyP) (PDB:1APS)	COG1254			ATGACTGATGCGCGCGGCTCCTCGCTCGTTCGAGCCAGAATCTCTGTTTCAGGCCGAGTGCAGGGTGTTGGGTATCGGGCATTTACCGTGCGCGCCGCGTCGGAACGAGGGCTCGTGGGTGGTGTCAGAAATTGCGAGGATGGCCGGGTTGAACTCGAAGCTGAAGGGCCCAAAGATACGATCATGTCGTTGATTGAGGCGCTTAAGGTCGGCCCGCCGGCGTCGCGAGTGAGTGAGGTCCGCGTCGAATGGGTGCGGGCGACAAGTCGGCAGACAGATTTTGCGGTGTGGTACTAG
291	Ba_GS_HAYS_MAG_00128_000000000051	3167	4034	f									Translation, ribosomal structure and biogenesis!!!Posttranslational modification, protein turnover, chaperones	J!!!O	Ribosome quality control (RQC) protein RqcH, Rqc2/NEMF/Tae2 family, contains fibronectin-(FbpA) and RNA- (NFACT) binding domains (RqcH) (PDB:5H3W) (PUBMED:31155236;24646681)	COG1293			ATGACCGGCCCTGCCTGCCGAGCTTGTAGAAAGATTGTGCTACAATCGCCGTGTTTTTTGCGTTCTCCCGCGGTGAAACTCAGCACGGCGCAGCACATGGCACTAACCGCCACCGAAATCGAACGTGTGCTCGCCGAGATCGCTTTTCCCCTAGGCAGGGCCCGCATTCAAAAGATCCACCAACCCGACGACCGCGTCTTGCTCTTCGAATTGCGTGTGCCGAGTGAGACTCACCGGCTGCTCGTCTCGTGCGAACCGGAAACCGCCCGTCTTCATCTGACGACCCGGCCCTTGCCCAATCCGCCGAGTCCTCCCTCATTCTGCCAGTTCTTGCGGGCCCAGGTGCATGGAGGCCGTCTCGAGGACATCCGGCAATTGGGACATGACCGCATTGTTACCTTGACGGTCTCAACCAGACAAGGCGCACGAATCATTGTTTGCAGACTCACCGGACGGACCGCGAATCTCTTCCTGCTCGACGAACAGCGCCGTATCCTTCGCGACCTAAACGGTCAGCGTCATCTTGTCGGACAGCCATACGAGGAGCCGCCGCAGCACGGATCGACATCGATTCGGGAACCAGCGCCGCGCTTTGATCTGCAGCCCGCCGCCGAGCGCTTTCCGGTCTCTCAAGCGATTGACGCGTACTATCATGACAAAGAACGGGCATTGCTGGCGGATCGCGCAAAGCAAGACCGGCTTCGCATGCTCCGCAAATCTCTGTCAAAGATGCTGCGGCGGATCGATGCCTGGCGTGAAGATCTGGCCAAAGCGGCCGCCTACCGGCATTACGGACGGTATGGCGAACTCCTCAAAGCCCATCTCGCATCCATCACCGCGGGTATCGAGCAGATCACGCTGGTGGAC
292	Ba_GS_HAYS_MAG_00128_000000000052	135	621	f															ATGACGATTAAAAACCTCATGATCGCAACCTTCGCCTCCGTGGCTCTCGGATGCCAGTCCGGCCAGCCGGTCAAGCAGTCATCCGACAGCGGCAGCTTTATGGGACTTTGGTCGGTCTACTCTCACTGCCAAAGTGCCAAGGAGTTCGAGGAGCTGAAGCACGATGCGATTGTGCTCAGCACCTCTGCGAAGCGCACGGTGGCTTCAGATGGATTTGTCCTTCCCTTGCCAGGGAAGCTGGAGCGGCTGGTCACAACCCCCTCAGCCCGGCTGGCCGTCGATGTGAAAGCCATGTCGGCTGCCTGCTCGCTCCGAGCCGGCCAAGCGGCCGTCGAAGCAGGCCGATTCGATGTCGCCAAGGAGCTGCTGAAGGGCATTCTCGACTATCATCCCCAGTCCGACTACGCATTCTACGTGCTACAAGCCAAGGCAATTCTCTCTGAGATCGAACCGGAAGGCCTTCAGGTCTCTTTGAAGACTCGTTAA
293	Ba_GS_HAYS_MAG_00128_000000000052	655	2221	r	starch synthase [EC:2.4.1.21]	K00703	Glycogen biosynthesis, glucose-1P => glycogen/starch!!!Trehalose biosynthesis, D-glucose 1P => trehalose	M00854!!!M00565	Pathway modules; Carbohydrate metabolism; Other carbohydrate metabolism!!!Pathway modules; Carbohydrate metabolism; Other carbohydrate metabolism	M00854!!!M00565			Carbohydrate transport and metabolism	G	Glycogen synthase (GlgA) (PDB:1RZU)	COG0297			ATGAAGATAAGTTTCGTACGAAAATCGAGCTCCAACCAATCCCCTGAATCGACATTCACACCCGTGGTGAGGCAGTCCCGCCCGCTCAAACTTCTGGTCGCCGCCTCGGAAGCCATTCCGTACGCCAAGACGGGAGGATTGGCAGACGTGGCCGGCGCGCTTCCACGAGAATTCGTCAAGCTCGGCCATGACGTCATTCTCATGGTCCCCCGTTATCGGGAACTGGATCGATCCGGCCGGTCCCTCCGCCCCCTGATTACACTTCCGGTTGAGACTCCGGAGGGCGTTGTCCACGCCGTGATCGAGGAAGATACCGTTGCCGTGGGTGACCGTCCGGACGGTTTACGCGTCTGGGCCATCGGCAACGATGCCTACTTTGATCGGGCCGGTCTTTATCAAGAGGCGGGCCTCGACTATCCGGACAATTTGGAGCGGTTCGTCTTTTTTTGCCGAGCGATCATCGAAGCGATGACGTATCTCGAGCGCCAACACGAATGGCGCACGGATCTCCTTCATTTGCATGACTGGCAAACGGCTCTCTGCGCCGTCTATTTGAAGACGAACGACGCGGCTCGAGCTGAGGTCAACGGGGTCAAGACGGTCCTGACCCTTCATAACGCAGGCTACCAGGGAGTGTTTGCGGGAAACCAGTTCAGGAAGACGGGGTTAGCTTCCTCTCTGTTTACCCTCGGCGGTCTGGAATTTTATGGATCACTCAATCTGCTCAAGGGCGGGATGATATTCAGCGACTATTTGACCACCGTGAGTCCGACGTATGCGAAGGAAATTTTGACGCCGGATGGCGGGTTTGGTCTCGACGGGGTCCTGCGGAATCGCCAAGCCCAATTGAAAGGGATCTTAAACGGCATCGACGTTGAGCTGTGGAACCCGCAGACCGATCCGTACTTAGCCGCGTCGTATACGGCCACGAACCGGGAGAACAAGCGACTCTGCAAACAGGCGCTGCGTCGCGAGTTTCAACTCCCTGACACGGACGAGCCACTGCTTGCGCTCATCGGCCGCATGGCTTCCCAGAAAGGATTCGATCTGGCGGAGGAGGCGATTCCCGACTTAATGAAGATGGGATTGCAGCTGGTGATCCTCGGAACCGGTGATCGGGAGACGGAAGAGAGGTTCGAAACGCTGCGAGCCCGCTTCCCCCGACAAATCGCACTTCATATCGGCTTTGATGAAGCGCTGGCTCATCGCATCGAGGCCGGCGCCGATATGTTAATCATGCCGTCGCGATATGAACCCTGTGGGTTGAGTCAATTGTACAGTCTCCGGTACGGCACCGTTCCCATCGTTACCAAGACCGGAGGTTTGGCCGATACGGTGGTGCCTTTTGTGCCGGGGAAGGACAGTACAGATCGCCCCACAGGATTTCACATCAAACACCATACAGCCAAGTCTGTGGTTGCAGCCGTACGGGACGCTATAGAAGTCTTTCGCGATATCAGGACATGGAATACATTGATCGACAATGGAATGTCCGTCGACGTGTCGTGGGCGCGTTCCGCAAAAAAGTACGAACAGCTGTTTGTGCGGATGCTCGTGAGGAAGTGA
294	Ba_GS_HAYS_MAG_00128_000000000052	2174	2633	r															ATGAGAGCGTGGCTTGTCTTGCTTGGACTGCTGCTCGTAATGGCCGGTTTCGCCGTAACGGGTTGCAGCGGCATGCCGCCCCTAGGTGAACAGGAACGCAAGATCCGAAACAACGATCTGCCCCTTCGAAAGCTCGAACCCCGTGCGTTCGTCCGTGCGTGGGGAATGCCGACCTATCAGCACATGGAATTCATGCCGTTCTTTGGCATGAAGGACGGGTCATTGGTTCCGCGTTCCAGGATTGCCGTCGGAACGTCGCCTCCGGGCTGGGAAGCGGCCATCGATGCCGGAGAGGCCTTGTTCCTGGCATATCCGGACCAAGGGTGGCTGGTGGTATTTCTGGATGAGGTCTTTGTCTATCGGGAAGAACTTTCAGCCGACAAACTGCATGAGATCGGCCGCGGGTGGGCGCATGAAGATAAGTTTCGTACGAAAATCGAGCTCCAACCAATCCCCTGA
295	Ba_GS_HAYS_MAG_00128_000000000052	2629	2986	r									Function unknown	S	Uncharacterized conserved protein, DUF971 family (PDB:2L6N)	COG3536			ATGACCGAAACTCAGCTTGAACCAACAGACTTGTCATGGCTCGACAAGGGCGTGCTCGGCATCCAGTGGAGTGATGGGCACCATGGCGTCTATCCGGTCCGTCATCTTCGTCTGCATTGCCCCTGCGCTGCTTGCGTTGATGAATGGACCGGTGTGCGCAGACTGAAAAGCGACGATGTGCCGTTGCTGATCATGTTGCAAGACATCGAGTCCGTCGGCCGGTATGCGTTGCAATTCAAGTGGAGCGACGGCCATGACACCGGCATTTATTCCTATAAATTACTGCGCACGCTTTGCCAGTGCGACCTCTGCCAGCCTGTGAAGACGGCGGAGCCTAAAAGCCGGAGGCTGTTATGA
296	Ba_GS_HAYS_MAG_00128_000000000052	3005	3758	r	DNA repair protein RecO (recombination protein O)	K03584							Replication, recombination and repair	L	Recombinational DNA repair protein RecO (RecF pathway) (RecO) (PDB:1U5K)	COG1381			ATGCCGCTGGTCAAGACTCCGGCCATTACGTTGAAAAGCCGCAAGTGGGGCGAGGCCGACCGAATCGTGACCTTCTACGCCAAGCATTTGGGGAAAATAGGGGCGGTCGCCCGGGGCGCCAGGCGGCTTAAAAGCCGAATGGGCGCCGCCCTTGAACCCTTGACACTGTGCGAATTGAACCTCTTCGAAAAATCAGGCGACACCTTGTACCGGGTGTCGCAGGTGGATCTGATCGAACCGTTTGTCAGATTCCGGGAGGATTTGACCATAATGGCGGCGGCAGCTCGAATGGCCAATGTCGTAGGCGCGGTGACGCCGGACGGCGACCCCGATCCGCCGCTGTTCGAAACGTTGGAGCACGGGCTGCGCTCGTTGCTCACTAGCGACGATCCTCGGCTTACTGCCCTCTTGTTCCAGATTCGACTCCTGGGATTGACCGGATTTCGTCCGCAAACCGACCATTGTGCAGGGTGCGGTAAGGCGCGTGTGATTCAAGAGCCGCAGTTTTCTCCTATCTCAGGCGGGCTCGTGTGCATGACCTGCGCGGCTCACCAGCGAATCCCCTGTTTGCCCTTGTCCCGAGGGAGCCTCGCGTTCCTTCAGCAAGCCTTGCGTTTGGCGCCGACGATGGTGACGCGGCTGAAGGCAGCCGGGCAAGTCCGTTCGGAAGTGGAGGATGCCATCGAGCGCTATGTGACGGTGGTGGCCGGAAAACGCATTCCTCCGGTCGATTTTTTGGCGGCCCCGGTGTGA
297	Ba_GS_HAYS_MAG_00128_000000000052	3812	5273	r	magnesium transporter	K06213							Inorganic ion transport and metabolism	P	Mg/Co/Ni transporter MgtE (contains CBS domain) (MgtE) (PDB:2YVX)	COG2239			ATGCAGCCGATTGAAAAAGTGCCGGACGTGCGCACGCTCGAGCCGAAGCCCCGAGTTGGGGACAAAGATGTTCTGCGCGACGCGTTGAAGGATCAAGGGGATCGGGGACAGACAAAGTCCGATATCGTCCTCTTGTCGGTCCAACGCCTTCTGCGGCGAGGCGCCATCACGAATCTGGCGAAAATGCTGGGCCGGATGCATCCGGCAGACATCGCGAAAATCATCGTCCATCTCTCCTCTCCGAAAGAAAAACGTGAAGTGTTCGAACTCGTCCGCGGCGAATCCAAGCGCGGCCAGGTCCTGTCAGAACTCAACACCGACAGCATCACGCAAGTCCTCTCCGATCTCCTCCAGTCCGACATCGCGTGGCTCATCAAAGATTTGGCGCCTGACGACGTCGCGTACATCCTCGGTGTATTGCCCGAGGAGCGTGCCAAGGAAATTCTGTCGTTGATGCGTACGGAGGATTCCACCGAAGTTGCCGACCTGTTGAAGTATCCGAAAGACACGGCCGGCGGCATCATGACCACCGAGTTTTTTGCGCTGTCGGAGGATGCGACGGCTGAGGATGCGATCCGTCGGTTGCAGCAAGCGACGGACGCTGAAATGGTGTTCTACATCTATGTCACCGACAAGAACGATCATCTGGTCGGCGTATTGTCGCTGCGTCAACTCCTGACCGTGCCGCCGGCGACGCCGCTCAAGAACATCGCCGCGCGCGAGGTGATCAGCGTGACGGTCGACATGGATCAGGAAGAGGTGGCTCGCCAGGTTGCGAGCTACAATCTTCTCGCCATCCCGGTCGTCGACAAGGAAGGGGTGCTGGTCGGCATCATCACGGTCGACGACGTCGTGGACGTCATTCGGGAAGAAGCCACCGAAGACATGTTAAAGATGGCCGGCGCGGTGGAAGAGGAGGCGGTCTCAAAGTCTTCCAGCATTGCAGCCGCCAAGGTTCGCCTGCCGTGGCTGTTCACCAACCTCGTGGGCAGCTTGTTATCGGGCGCCATCCTCTGGGAGTTCCGCTATACGATTCAAGAGGTCGTGGCCATTGTCAGCTTTATTCCCGTTATTGCCGCCATGGGCGGCAACGTCGGGCTTCAGTCTTCCACCCTCATCATCCGCGGACTCGCCACCGGTTCGGTCGAAGTGACCGACGTATGGACCGTGTTTTTCCGGGAGGTCAAGATCGGCCTCTTGATGGGCGTGGCCTGCGGTATGATCCTATCGCTGGTCGGATGGATCTGGCATCAAGGCTTCCTCGGAGTTGTCGTAGGGGCGTCGCTCATTACGGCCTTTCTCGTGTCCACGAGCATGGCCACCTTCATGCCGATTATCCTGAAGCGGGTTGGCGTGGATCCCGCCGTTGCAGCGGGCCCCTTCGTCACGACGGCCAACGATATCACAGGCATCACGATTTACCTGACGTTGGCCACCATCTTCATGGAATACCTCCGATAA
298	Ba_GS_HAYS_MAG_00128_000000000052	5282	5753	r	GTPase	K03595							Translation, ribosomal structure and biogenesis	J	GTPase Era, involved in 16S rRNA processing (Era) (PDB:1EGA)	COG1159			ACGTATGCCAGAATGTTTGCCTGGACCGAAGTTCTTCCCGTATCGGCCCACACCGGAGATAATGTGCAACGGTTGCTGTCGGTCACGGTGTCGCACCTTCCCGAGGGAGAAGGCGCCTATGATGACGAAACGGTCACCGATCAATCCATGCGCACGCTGGCGGCCGAAATGATTCGGGAAAAACTGTTGCGTCAGACTCATGAAGAGATACCCTATTCGCTGGCCGTGGAAATTGACGAGTTTGTGGAGGAGGGGAAGCGTGCTCGTATTAGTGCCTCGGTGCTGGTGGAACGGGAGTCGCACAAGGCCATCGTCATTGGAAAACACGGTGAACGGTTGAAAACCGTGGGGACTGAGGCACGCATTGAAATGGAGCGACTCTTCGGCTTGAAGGTCTTTTTAACGCTTTGGGTCAAAGTCAGGGAAGCATGGCGTGAAGACGAGCACGCGCTCGTCGAATTAGGGTATTAG
299	Ba_GS_HAYS_MAG_00128_000000000053	1	793	r	phosphopentomutase [EC:5.4.2.7]	K01839							Carbohydrate transport and metabolism	G	Phosphopentomutase (DeoB) (PDB:3UN2)	COG1015			ATGATCAAGCGTGTCATATTGCTCGTCGTCGATGGTCTCGGAGTCGGGGCAACAGAAGATGCTTCCGACTATGGAGACGCCGCATCGCACACGCTTGCCCATCTTGCCGAATCGACTGGCGGACTCAGTCTTCCGACGCTCGAATCGCTAGGTCTCGGCCATGTGAGCGCCGTCCGCGGTGTGCGATCCATGGCGCAGCCGGTCGGCTGTTTCGGCCGGTTGGGATTCAAGAGCAAAGGTGTGGACTCTCTCGTCGGCTACTGGGAGATCGCCGGCTGCCTGACGGAGGACGAGGGCCGCACGTTTCCCCACGGGTACTCATCGGAGGCCAAGGCGGCGCTCGAAGAGGTATTCGGCCACAAAGTCGTCGGCGGTACTGTCGCGTCGCCGGAGGAGGCCTTAAAGGATTTCGGCGCGGCGCACCTTTCAGCCGCGGCGCCCCTCGTCTGGGCTGACGGCCGTCAAACGTGCCATGTCGGGGCGCATGAGCAGGTGTGGACGCCTGACGTTCTCTACCAACGGTGCCGGGAGGCGCGAAAGGCCTTGAAGGATACCTGGGGGATGCGGCGTCTGGTGGCGCACCCGATCGTGGGGCCTCCCGCCGGGTTGCGGTTTGGTCCGGGCCGCCGTGATTTTGCCGGCGAACCGCCGTCGCAGACCATGCTGGACGTTCTGAATCGTGCGAGTCAGATCCTGATCGGCGTCGGCAAGGTCGGCGATCTGTTCGGAGGACGAGGGCTCACCAGATCCGCAACGACCGCACAATGGACTGATGCCTTGGACGACGTCGGA
300	Ba_GS_HAYS_MAG_00128_000000000053	883	1201	r															TTGCGTAGAGACGTCCGATATCAGGTGAAATGTCCCGTGGCGTTTGTGGTGGACGGCAAGCCGGGGGACGGTTCGACGTTCAATCTATCTCGCGGCGGCTGCGCCATTGAGACGGAGATGTTCGCCTCCGTGGACGATCCGGTCAGCCTCCAGATTACCGTGTCGAGTCAACCCACGCCGATCACCATCGAACTCGGCAAAGTGCGGTGGTCGACCCGCCGTGAATTCGGGGTCGAGTTCATGGTTGTCGAACCGGGTTCGAAACGCCGCCTCGATGACTTCCTATTGGCGGTCGCGAAGGAGAAATTGACCTCCTGA
301	Ba_GS_HAYS_MAG_00128_000000000053	1193	1892	r	deoxyribose-phosphate aldolase [EC:4.1.2.4]	K01619							Nucleotide transport and metabolism	F	Deoxyribose-phosphate aldolase (DeoC) (PDB:1J2W)	COG0274			ATGACTCAGCAGGAGTGGAATCTTCCGGCGTTGATCGATCACACGATTTTACGTCCGGACGCGACAAAAGCCGATGTGCTGCGCCTCTGCAAGGAAGCTCGAGACTACGGATTCGAGGTGATCTTTGTTCCGCCTTGCTACGCGGCGGAGGCCGTGCAAGCCGTGGCGGGGTCAGCCGTCCGAGTCGGAATTCCCGTTGGATTTCCACTGGGAGGGCATGCGACCAACGCGAAAGTGGCGGAAGCAGTCGAAGGCGTGAAGCAGGGGGCCGCCGTACTGGACATGGTCATCAACGTCAGCCGGTTGAAATCCGGTGATCTGGATGCTGTCCGGAAGGACATCGCTGAAGTGGTCCGGGCCACGCCGGCCGCCGAACACAAGGTCATATTGGAGACGTGCTATCTGACCGACCAGGAAAAGATGACTGCCTGCAGGCTCGTCGTAGAAGCGGGCGCCGACTATGTGAAAACGTCAACCGGATTTGGAGCGGGCGGGGCGACCGTGGCCGATGTCCGCCTGCTCAAAGCGGCGGTGGGTGGCCGCGCCAAGGTGAAAGCCTCCGGCGGAATCCGCGACTGGCGCACCACAAAGGAAATGCTCGAGGCCGGCGCCGACCGGATCGGCACGAGCGCAAGCCTCACAATCGTGGACGAATGGGCGGCGGCGCGCGACGCGCTGAGGAGCCACCGCCTTGCGTAG
302	Ba_GS_HAYS_MAG_00128_000000000053	1888	2956	r	UPF0755 protein	K07082							Cell wall/membrane/envelope biogenesis	M	Endolytic transglycosylase MltG, terminates peptidoglycan polymerization (MltG) (PDB:2R1F) (PUBMED:26507882)	COG1559			ATGATGCCCAGGAGTCTTTTCCTCATTCTTCTCACCGCGGCCGCCGTGCTCGGCATAGCCGCGTTTCAGATCGTTAAGTGGGCTGAAGGGCCCGCCGTTCCCGCACGATTGCATCCGCCCTCCAAAGTCGTCGCCATTCCGGAGCGTTTCAGCTTCCAGCAAGTCGCGGCATTGCTCGAACGCGAACAATTGATCAAAAGCCGTCTGGCCTTCGTGTGGTTCGGCCGCTGGCAGGCCGCGGATCGAAAGATCCGGGCCGGCGAGTATGAGCTGAATCCGAGCATGACCCCGGCCGACATTCTCGCGCGGCTGTCGGCCGGCCAAGTGGTGCTCCATCCGATCCTGATCCCCGAAGGGTTGACGATGGTGCAGGTCGCCGACATTTTCAGGCAGCAGGGACTGGTGGGTCGGCAGGAGTTGCTGCGGTTGATGAAAGAGCCGGCCTTTATTGCGTCGCTGGGAGTCCATGCCGACACGCTGGAGGGCTACCTCTATCCGGATACCTACAAGTTTCCCAAAGGGGTCACCCCTAAACAGGTGATTACCGCCATGGTCGAGCATCTGCGTCAGGTCTATGGTCCCGATCTCGAAGCGCGTGCACAAGAGCTCAAGATGACGCAACATGAAGTGTTGACGCTAGCCTCGGTGATCGAAAAGGAATCCGGCTCAAACGGTGAACGAGAGGAGATATCGGCCGTCTTTCACAACCGACTGAAGAAACATATTCCCTTGCAGAGCGATCCTACCGTGATTTATGGTCTCCCGAATTACGACGGGAACATCCACAAGAAGGACCTCTTGAGCCCGAGCCCTTATAATACCTACCGTGTGGCCGGCTTGCCTCCTGGTCCGATCGCCAATCCCGGCATCCAATCGATTCGTGCGACGCTCTATCCGTCGAGTTCGCGGGCACTCTACTTTGTGTCTAAGAACGACGGCACTCACCAATTCTCTGCGACGCTCGCCGAGCACAACGAGGCGGTCGAAAAATATCAAAAGCGGCCCTTCAGGCGTGCGATGCAGCCGCGCAACTCATCCATGACTTCAGTATTGAGAACCGCGCCATGA
303	Ba_GS_HAYS_MAG_00128_000000000053	3429	6063	r	alanyl-tRNA synthetase [EC:6.1.1.7]	K01872							Translation, ribosomal structure and biogenesis	J	Alanyl-tRNA synthetase (AlaS) (PDB:2ZZE)	COG0013	Aminoacyl-tRNA synthetases	COG0013	ATGACACAGAGTGCTCAGACCCTTCGTCAAGCCTTTATCCGCTACTTCGAACAGCATGGCCACCAGGCCGTGCCGAGTTCTCCGCTGATTCCGCAGGCCGATCCCACGCTGCTGTTCACCAATGCCGGCATGAACCAATTCAAGGGTGTCTTTCTCGGGCAGGAAACCCGCCGGTACCGCCGAGCTGTCTCGGCGCAAAAATGTCTCCGCGCGGGCGGCAAACACAACGATCTCGAAAACGTCGGCTACACCAGGCGGCATCACACCTTCTTCGAAATGCTGGGGAATTTCTCCTTTGGGGACTATTTCAAAGAGGACGCGATTGCGTTCGGATGGGAATTCCTCACCAACACGGTCGGCCTCGACAAATCCCGTCTGTGGATCACCGTCTTTCGCGAGGACGACGAGGCCGAAGTCTTGTGGAAGAAGGTCGGTATCCCACCGGCTCGGATCGTCCGGTGCGGCGAGAAGGATAATTTCTGGCAGATGGCCGATACCGGCCCCTGCGGACCCTGTTCGGAGATCCATTACGACCAGGGAGCGGCAGTTCCTGGAGACGACCGGCCCAACGGCGAAGGCGACCGGGTGATCGAGATCTGGAACCTGGTATTCATGCAGTTCAACCGGGACGCGTCCGGCACTTTGCATCCGTTGCCGAAGCCCAGCATCGATACCGGCATGGGCCTCGAGCGCTTGGCTGCGATTGCCCAGGGGGTCTACAGCAATTACGACAGTGACCTTTTTACCCCGCTGCTCGCGGCCATCGGCAAACGCGCCGGAACAGACTACGGACACGCTGATCAGACGGACCGTTCGATGCGCGTCGTCGCCGACCACCTGCGCGCCATCACCTTTATGATGACCGACGGCATTCTTCCATCGAATGAGGGACGCGGATACGTGCTTCGTCGCATCCTGCGCCGTGCGGCCCGACATGGTCGGCTCTTGGGCATCGTCGAACCGTTTCTCTATGAGCTCACCGGAGCCGTCGTTCAATTGATGGGCGACGCCTATCCCGAGGTGCGCAGTGCGGCCGGGACGGTGACCGAAGCGACGAAAGGCGAAGAAGAGCGCTTTATCGCAACCTTGGATCAAGGGCTGCCGATATTAAACGACCTGATCGCAAAGTCGCGCGCCGCCGGACGGACGGTGCTGGCAGGTCCCGACGTCTTCAAACTCTACGACACGTACGGATTCCCCATGGACTTGATTACCGAAGCCTGCCGGGAACAAGGCATGACGGTCGATGAGACCGGCTTTGAGGCGGCGATCGAAGAGCAGCGGAACCGTGCCCGCAAGACCGGAGGGTTCGAGCAGGAAACGGCAAGGCCGGCGATCGCTGATTTGGCCTCGCGGCTGGGCGCCACGAAGTTCGTCGGCTATGACCAGTTGGAATCCGACAGCGTTCTGCAGGCCATTCTCAAAGGCGACCGACTCGTAAAAGAGGCGCAGGAAGGCGACGAGGTCGAAGTCGTCTTGGACGTCACGCCGTTTTATGCCGAAGGGGGCGGACAGGTCGGCGACCAGGGAACGTTGGCGGGGACGGAAGGCCGTTTGGAGATCAAGGAAACGACCCGCCCGGTGCCGACGATGATCGTCCACAAAGGCCGGGTGACGCAGGGCCGCCTGCGCGAGGGTGAACAGCTGCACCTGGCGGTGAACCGGGCGACGCGACAGGACTCCGCCAGAAATCATACGGCCACGCATCTCGTCCATGCGGCGTTGCGCGATCTGCTCGGCCCTCACGTCAAACAGTTTGGATCGCTGGTGGCGCCCAATCGTCTGCGCTTCGATTTCGCCCATTTCAGGCCGCTTGCGTCGAGGGACATCGACGAAATCGAAGCCGTGGTCAACGGAGAAATTCGGCGAAACGAGCGGGTGCAATCGGAAGTCATGAGCATTCAGGACGCTGTCGCCAACGGCGCATTGGCGTTTTTCGGAGACAAGTATGGCGAACAGGTACGCGTTGTCACGGTGGAATCCTTCAGCAAGGAGCTCTGCGGCGGGACGCACTGCCGCCACACGGGAGAGATTGGCCTCTTCCGCATCATGTCGGAAACCGGGGTGGCCGCCGGCGTGCGGCGCATCGAGGCGCAAACCGGGCACGGCGCCATGGCCATGATGAAGAAATTGGAGGCCGAGGTGAGAGAGCTCTCGGACCTCTTGAAGGTGGGGCCGTCCGAACTGGTGGCGAAGACGCGCAAGGTCATGGCGCAGCTCAAAGACAAGGAGCGGGAGCTGGAAGAGTTGAAGCTCAAGATGGCGAGCGGCTCGTCGGTCGCCTCCACGGCCAAATCGATCGCCGGTGTCCCGGTCCACGTCCAACGGACGGACGGCTTGGACATGAATGCCATGCGGGCGCTGGCCGACCAGCTGCGGGACAAGCTGAGAAGCGGCGTTGTCGCGCTGGGCGCGGCGACAGAAGACGGCAAGGTGTCGCTGCTCGTCGTGGTCACCAAGGATCTCTCGGCCAAAATCAAGGCCGGTGACCTGATCAAGCCTATGGCGGCCGAAGTCGGCGGTACGGGTGGAGGCCGGCCTGAAATGGCGCAAGCGGGCGGCAAGGACCCCTCGAAGCTCGACGCGTCGTTGGAAAAGGTCTTTGGCTTGGTCGAACAAGCGCTTCAGCGGTAG
304	Ba_GS_HAYS_MAG_00128_000000000053	6059	6539	r	regulatory protein	K03565							Posttranslational modification, protein turnover, chaperones	O	SOS response regulatory protein OraA/RecX, interacts with RecA (RecX) (PDB:3C1D)	COG2137			GTGACACGGCGCCTTCCGCAGTCGGGGGACGAATGGTTCCACCGCGCCGTGCGGTATCTCGCCCGTTTCGACCGCACAGCCGCGCAGGTCGAACGTTTTCTTGCCAGCAAAGGCGCCTCACCGGCCCACGTCAAGCAGGTCATGTCCCGTCTCTCCGCATTGCGGTATCTTGACGACCGCGCCTATGCGATTCGATGGCTCGAAGCGACGCTCGCGCGCCGGCCAATGGGCCGTGACCGCCTGAGAAGCGAACTCATGGCAAGAGGGCTCGGTGAGACCCTGGCGGACGATGCAATTGTCGAAGGTCTCGATGGAATGGACGAGGAAACGCTGGCACGCCGGGCGCTGACCCTCAGAGGCCGCCATGGCGGGCGCCTTTCCCGTCAACGCATGGTCTTTCTCCTACGTCAGCGGGGTTTCGGAGAAGAGACGATTGAGCGTATCATAAGCGATTGCTCCGGCAAGGAACGACCAACATGA
305	Ba_GS_HAYS_MAG_00128_000000000053	6565	7657	r	recombination protein RecA	K03553							Replication, recombination and repair	L	RecA/RadA recombinase (RecA) (PDB:1B22)	COG0468			ATGGCGGAAAAAGACGACAAGAAGCGCGCATTGGACCTCGCCCTCTCCCAGATTGAAAAGCAATACGGGAAGGGAGCGATCATGAAGCTCGGCGATGCCGAGACGCCGGCGGACATTCCGGCGATTTCGACGGGCTCGCTCGGCTTGGACATCGCGCTTGGCGTCGGCGGGTTTCCGCGCGGGCGGGTCATCGAGATTTTCGGCCCCGAAGCATCGGGCAAGACGACCCTCACGCTGCATGCGATCGCCGAGGTGCAAAAGACGGGCGGCGTCGCCGCCTTCATCGATGCCGAGCATGCGCTCGATTTGACCTATGCGCGAAAGCTCGGCGTGCAGGCCGACGATCTGTTGGTCTCGCAGCCCGACACGGGCGAGCAGGCCTTGGAAATCGCGGAAACGTTGGTACGCAGCGGCGCCATTGACCTGATCGTCGTCGACTCGGTCGCGGCCCTGACCCCGCGGGCGGAAATCGAGGGCGAGATGGGCGATGCGCACATGGGATTGCAGGCCCGGTTGATGTCACAAGCGCTGCGCAAGCTGACCGCCGCCATTTCCAAATCCCAAACCACGGTCATTTTCATCAATCAAATCCGGATGAAGCTCGGCGTGATGTTCGGCAACCCCGAGACGACGACCGGCGGCAATGCGCTCAAGTTTTATTCGTCGGTCCGGTTGGACATTCGCCGGATCGAATCGATCAAGGAAGGGCAGGATGTGGTCGGCAGCCGAGTCCGCGTAAAAGTCGTCAAAAACAAGATGGCACCTCCGTTCAAGCAGGCGGAATTCGACATTCTCTTCTCCCAGGGGATTTCGAAGACGGGTGAATTGGTGGATCTCGGCGTCGACAAAAAAGTGTTGGAGAAGTCCGGTGCCTGGTATTCGTACCGCGCCGAGCGTCTGGGGCAGGGGCGCGATGCGGTGCGTGATTTCCTCGTCACGAATCAACCGTTGGCCCGCGAGATCGAGGGCAAGCTTCGCGAGTTGGCCGGGGTGCCCGGCCGCGGCCTCGAAAAGCCCGCCGAGAAGCCCGTGCTCGTCTCGGCCAAAGAGGAAAAGCGCGACGACAAGCGGCCGCACAAGGTTGGAGTGTGA
306	Ba_GS_HAYS_MAG_00128_000000000053	7777	8203	r															GTGCTTGACTGGCTTCAACCGGAGCGATACATTGTGCGCATGAGATGGTTGGCAGGCGCAGTGTTTGTGGTGCTGGTGGCCGTTCAGACCGTCGTGGCGGCGGAACCCGAATTCGATCCTGAGCAGCCGTTCAAAGGATTGGGGCAGCGGTTGCTGGAATCCTTCTTGGGCCAGGCCCTTGGCGCGTTGGATGAGCATTTCGAGATGTCCGGCAGTCTCGATTCCACCCCGTCGCAACACGACAAAAAACAAACCCTTCGTTTCAAGTTTTATCCCAACGGGAAATCGAAGTCGGATGACCACATTGCCGCCGAAGGCTGGTTCGGTCCTTCTCCCGACTCCCGTCAGGAAGAATTTCACTTCCGTTTTACGGTGCCCAAATCGTTGAGTGAGTCGTCACACTCCCAGCCTGAGAACGTATTGTAG
307	Ba_GS_HAYS_MAG_00128_000000000054	1	1372	r									General function prediction only	R	SAM-dependent methyltransferase, MidA family (MidA) (PDB:1ZKD)	COG1565			ATGTTGCAAGACGCGGACGCGTTACCCCAGCTGATCGGCGATTGGAAGACCGTCGATCAATGGCAAACGCACATCAACCAGCTCTTCTACCGCGTTCGCGGCAATGAAATCCGCAAATTTTATCAGACCTTCGCCTCGGCCGATTACCGGCTCGCCCATGCCTTGGCCGCGGAGTATCTCGAACAGGTGTACAAGCGCGACAAGCGGTCGCCGGAAGGCGGCCGGCCTCTGACTATCGTCGAACTCGGCCCCGGCAACGGCAACCTTGCCGCGTGTTTTCTGAACCATCTCAAGGCGATTGACCGGGATGGACGTGTGTACCCACGTCTGCGCTACCTGCTCGTCGACTGGGAGGCGGCGGTACTGGACGCCGCATCAAAGCACCCGGGCCTCAGCGCGCATCGCGAAAGATTTCAGACCCTCCAGTCCTCGGTCGAGGATCTTGCCCAACTGCCCGACGGGTCGGTGGACCGGATGTTCTGCAACGAGTTATGGAACGACTTGCCGACCAAGCTCATGTCGCGCCAGGGCGGCGAAGTCGAAGAGGAATATCTCCGGCCGAATCTCAGTGAGGTTCTGCACGCAAAAATCGACGACTGGGGAGGCTTTATCCGGGCCTTTGACGCGAAGGACGCGGATCAGCTCAGGCAGTTTCCATCGTTTTTTGATGATCTCGTGTGGGAGCGTGAATACCGGCAGGTGGAATGGAAAGACGTCCCCTATCGAAAGACGATCACGGAGTTTCTCCGCCGTATCGACGATCAAGTCGTCGTGCCCGTCAATATCGGTGCTTATCTGACCATCAGGGAGGCGAAACGGCTGCTGGCGCCGGATGCCGTCGGATTCAGCAGTTTCGATGCCGGCACCGCCGATCTCAAGGTGTTGAACGACCCCGAAAAACCGTGCTCCGGGCAGTTCGGGGGACAGCAGAGCTTTATGGTGAACTTCGCCCTGGCGGATGCGGTGGCCAAGCAGGTCGGCTCCGTGACGGTTTCCATGGAGAGCCAACGCGAGTTCATTGGAAGAAGTCTGAACACCAACGTCCTGACGCTCATGGATCTTCTGGCGACGCATCCGTCGGCAGGACGCAAAATGGAGCCCTGGGAACAAGACCGGCTTATCGTGAACACGATCGCCGCTCTAAACAAGACCTACGAGAGTCCGTACACCGCAACAATGGAATTTCCGGTCCGCGCAGACATGCCGGCGCAGGAACGGGATGTGCTGCTTGGAGTGGTGCAGAGCTTCAAGGCTTCGGGCGTGCCGGACACTGTCGCCTACCTCACGGAAGAAGAATTGATGCGTGCCGCAGGCGACCTGGAAGAGGTTGGCTATGATGCCCAAGCGTTCCAGATCGCGCTCACTGCTCCT
308	Ba_GS_HAYS_MAG_00128_000000000054	1509	2094	f															ATGCGCAGCACGACCAGCCCTGGCCCTTTCCGTGCTTTCGCCGCACTGCTGGGACTCATGACCTGGCCGTGGTTTGCGGCCGCCCTTTTTGGGCAGGAACTGCCGATGCTGAAGGATGCCTCTATCAGCGACTTTCAAAATCGGTCGGAAGAGGTCAAGCCGTATGATTTTGACGCGCCGCCTCAAGGCCTGTTTCGCAGCATTACGATGGCGGAAGGGTTCGAGGAAGAGCTGGGATATCGTCGAACGCATGAAATCGTCCCGATCAGACCGACGGAACGCTTCAAGCCGGACGCGTCCGGGATTTTCATCGTGTTCACGCTGCATCAGCACTATCAGGCGTTTCAGGTGTTCGGCCGGTGTTACGCCGAATCCGTCCCCGGGCTCGATCCGCAGACCATCATCGGGCAGGATGCCATGTACATCGCCTTGGAGGATGAATCAGGCTATCTGAAACTTTCCTCGCCTCAAGGACGCTGGAAGCCCGGCCAATACAAGGTGGAAATTCACGCCGGCGAACAGGTCAACGAGGTAAGCCTCATGGGCACGATGCGCTTCACGGTGGCGACTGCGGACACACCATGA
309	Ba_GS_HAYS_MAG_00128_000000000055	1	658	f	DNA-directed RNA polymerase subunit alpha [EC:2.7.7.6]	K03040							Transcription	K	DNA-directed RNA polymerase, alpha subunit/40 kD subunit (RpoA) (PDB:4KN7)	COG0202	RNA polymerase	COG0202	TCGGATATCATTCACGATGCCGATATCTCCATCCTGACGCCCAATCTTCATATCGCCACCCTCGATAAGGATGCCACGCTCGACCTGGAAATGACGGTCAAGCATGGACGAGGATACGTGCCGGCCGAGCGCAACAAGGAAGAAGGGCTGCCGATCGGCGTGATCGCGATCGATTCCATCTTCTCGCCGATCAAGCGCGTCAATTTTCACGTCGAGAACGCGCGCGTGGGACGGATGACGGATTACGACAAGTTGACCCTGGAGATCTGGACGGACGGCACCATCTCGCCGAGCGATGCCTTGTCGACGGCCGCCGGGATTCTGCGCGACCACGTCGAGATCTTCATCAATCCGGAAGCGAGAGTCGAAGGGCGCGCCGAGTTGAGCGGCGACGACGCCCAGAGGGAGATCAACAAGAATCTGTTCCGCAGCGTCAATGAGCTCGAATTGTCCGTTCGTGCGGCGAACTGCTTGAAGAACGCCAACATCAAGACGATCGCCGATCTCGTGCAGAAATCGGAGGCGGAAATGCTGAAGACCAAGAACTTCGGCAAGAAGTCTCTCAACGAAATCAAGGAAATCCTGACCGATATGGGATTGAGCCTCGGGGTCAAGCTAGATGCGATGGCCTCGGGCAGCGGTTCCAAGAACGAGTAG
310	Ba_GS_HAYS_MAG_00128_000000000055	669	1086	f	large subunit ribosomal protein L17	K02879							Translation, ribosomal structure and biogenesis	J	Ribosomal protein L17 (RplQ) (PDB:1GD8)	COG0203	Ribosome 50S subunit	COG0203	GTGCGTCATCGAAAAAAAGGCAGACAATTAGGCCGGCAAACCAAACACCGGTGGGCCTTGTTCAGGAGCCTCGTCACGTCTCTGCTGGAGCACGAGCGCATTGAAACCACCGAGGCGAAGGCGAAGGAGATCCGCGGGTTCACGGACCGTATGATCACGCTGGGCAAGGACGGGTCTCTTCCCGCGCGCCGCCGGGCGCTCAGCTTTTTGAGAAGCAAGGACGTCGTCTCGAAACTCTTCAGCGACGTGGCAGGACGATTCAAAGATCGTCCCGGCGGCTATACGAGAATGGTGAAAACCCGGCGGCGGATCGGCGATGCGGCCGAACTCGTCGCGATCGAACTGGTAGCCAGAGCCGAGGCGTCGCCCGCGAAAAAATCCGCTCCGACTTCAACGAAGCCCGAAAAGCCCGAGTAG
311	Ba_GS_HAYS_MAG_00128_000000000055	1235	1808	f	lipopolysaccharide export system protein LptC	K11719													GTGTGGCAGCGGTTGGCACAACGGGTATTGCTGGGGCTCAGCGTGCTGTTGGGGTGCGTGCTGATCTATCTGCTCATGACCAACTCCACGGCCTCCCCGCCTCCCACCGCGACCGCTCCAGGCACCATCAACCAGGCGGACGCCATCATTTCGAAGTTCACGTTCACACAAACCAAGGGTGATAAGGTGCAGTGGCAAGTGGATGCGCAGCAGGCGCGCCTCTTCGAGCAGGAGAAAAAGGCGATCCTGGATAACGTGGCCGTGACCTTGTTTGGCGTGCAGGGCAAAGAGTTGACGGTGCACGGGGACGAGGGAACGCTGAATACAGAGACCAAGAACTTTCTCCTGGCCAATCGTTCGGAGCCGTTGGTGATCTACACCCAAAGCGGCTATACGATCTACACCAATCACCTCGCCTGGACGGATCAGACCAGGGAGATCCGCACGCAGGACCCGGTCCATATCGTCGGGAACGGATTGGATGTCACAGGGCGCGGTCTGTTAGGCCATCTCGATACTGAAGAATTTGAAGTGCTCGAAGACGTGCATGTGGAAGTTGCGCCTCCGTCTTAG
312	Ba_GS_HAYS_MAG_00128_000000000055	1899	2463	f	lipopolysaccharide export system protein LptA	K09774							Cell wall/membrane/envelope biogenesis	M	Lipopolysaccharide export system protein LptA (LptA) (PDB:2R19)	COG1934			ATGTATATGTGGAAGTGGGCCCTGCTTCTTAGCTGGATGACCGTGGCGATGATGACGGCCGCCCACGCTGCGGTGGGGACCGGCGCCAACGGCGCCTCGGACGAGACGCTCGGCACGACGGTCGTTTCGCAGAAAATGACCTTCAAGAATCAGGAGAGCCAGGCCGTCTTCGACGGCGCGGTCGTGCTGACGCGAGGGACCCTCGTCGTCTACTCCGACCGGATGGTGGTGTCCTTCCGAAACCAGGAGCCCGGGGCCGAACCGAAAACCGCCAAAGGCCCTGCTGCGCCGGCGAAAGGTCCGGATACGGTCTCGAATCGTGCGGTCACGCAAATCGAAGCGACCGGGCGCGTCAAAATCGAGCGCGATGCCGGCAATGCCACCTGTCAAAAGGCCGTCTATTACCGCGACGAAGACAAGATCGTGTTGACCGGCGATCCGGTCGCTTGGGACAAAGGCACGAGGGTCAGCGGCAAGCGCATCACGATGTTTCTTGCGGAGGACCGAACCGTCGTCGAAGGCGGCTCTCATGTGCGCATCGAACCGGAGGGAGGGGCGAAGTGA
313	Ba_GS_HAYS_MAG_00128_000000000055	2459	3242	f	lipopolysaccharide export system ATP-binding protein [EC:3.6.3.-]	K06861							Cell wall/membrane/envelope biogenesis	M	ABC-type lipopolysaccharide export system, ATPase component (LptB) (PDB:5L75) (PUBMED:12029038)	COG1137			GTGACCGAAGCTGTGCGGGTCGAACTCGGAATGGATGGCGTCGCCCGCGCTCGAACGTCCGGCGCGGTCCTCCGAGCGGAGGGCCTGGTCAAAAGTTTTCGGTCGAGAAAAGTCGTCAAGGGCGTCTCTGTGGAAGTTGCGGCCGGCGAAGTTGTCGGATTGCTGGGACCAAACGGGGCGGGAAAGACGACGATTTTCGACATGATCGTCGGCTTGATGCCGCCGGATGAAGGGACGATCACGCTGAACGGCGAGCCGATCACGGCGCTGCCCATGTTCAAGCGCGCCAGAAGCGGGATTGGATATCTCCCTCAAGAATCGTCGGTGTTTCGCCGGCTGTCCGTGCAAGACAATATTCTGGCAATTCTGGAGATGCTGGATTACTCTCGTGCAGAACGGGCCGAACGCGTCGATGCCCTGCTCAACGAACTGGATCTCGGACACATCAGGACCAGCATGGCCTACGCCCTTTCCGGCGGCGAGCGACGCCGTCTGGAAATCACCCGTGCTTTGGCGACGAATCCTACGTTCATGCTGCTCGACGAACCGTTCGCCGGAATCGATCCGATTGCCGTCGCCGACATCCAACAGATCATCATCAGGCTGAAAGGCAAAGGGATCGGCATCCTCATTACGGATCACAACGTGCAGGAGACGCTGTCGATCACCGATCGCGCGTACATCATCAACGAAGGCCTCGTGCTCGAAGCCGGCACTCCGGATACGATCGTAAAGAGCGAAACGGCGCGCGCCGTGTATTTGGGAGAACGATTCACCCTCTAA
314	Ba_GS_HAYS_MAG_00128_000000000055	3258	4782	f	RNA polymerase sigma-54 factor	K03092							Transcription	K	DNA-directed RNA polymerase specialized sigma subunit, sigma54 homolog (RpoN) (PDB:5BYH)	COG1508	RNA polymerase	COG1508	ATGAAGCTTCGTCTCGATCTTCGCCTCAGTCAGAAGTTGATCATGACGCCGCAATTGCAGCAGGCGATCAAACTGCTGCAGTTGTCGCGCCTGGAACTCCAACAAAGTCTGGCGCAGCATCTGATGGACAACCCGCTGCTCGACGAATTGCCCGAGGAGGTCGAAGAGAACGAGTCGGCCACCGCGGAGGAGCAGGCCGAGGAGGCGGCGGCATCCGCCTCGACGCCGACCGAAACTCCGGAAACGGCGGAAACCTCGACGCCCGAAGAACGCGACAGTCCCGACGAGGTGTCGGCAGCCGGATGGGAGGAATATTTCGGCACCGATCGACGCACCGGCAGCGGGGAAGGCCAATCGTCATCCTCGGACGAGTTTCCCTCCTACGAACAGACCGTCGCCAAAGCGGCCTCCCTCGAAGATCACTTGTTGTGGCAGCTGTCCATGTCCGGCTTGTCGGAACGCAACAAGGCGATCGGGCGGCTGTTGATCGGCAATCTCGATGACGACGGCTACCTGCGCACGCCAATGTCCGAAATCATCACCGGGACCGACTTCAGCGAAGCCGAGGCGGAGTCGGTCCTGCGGGACATCCAAACGTTCGATCCGACCGGCGTCGGGGCGAGAGATCTGCCGGAGTGTCTGATGCTGCAGCTCGGACATTTGGGCAAAAGTCCCATGGGGTCGCTGGGCGCCCGTCCGGGCGCGCTCAAGGGATCGATCGTCGAATCGGTCGTGCTGCATCATCTGAAGGATTTGGAAAAGAAGCAGTACGCCAAGATTGCCAAAGCGCTTGACGTGACGGTGGCCGAAGTGTTCCAGGCGACGAAGGTCATCGAGGGACTCGAGCCCAAGCCGGGACGGCCGTTTTCAAACACGCAGAATTATGTGATCGTGCCCGATGTGTTTGTCGTCAAGAACGAAGGTGAGTGGGTGGTGCTGCTGAACGACGATGGGTTGCCCCGGATGCGCATCAGCCCATATTACAAGCAGATGATGGCGACCGGGGGGGAGGGCGGATCCTCGGAAACGAAGGCGTACCTGGACGAAAAGCTCCGCGCGGCACAATGGGTGATCCGCAGCATCGAGCAGCGCAACAAGACCATCGTCAAGGTGGTGTCCAGCATCGTCAAGTTCCAGGAGCAGTTCTTTGAAAAGGGCATCCACTACTTGAAACCGCTCGTGCTGAAGCAGGTGGCCGAGGACATCGGCATGCATGAGTCCACGATCAGCCGTGTGACGGCCAATAAATATATGTATTGCCCGCAAGGCATGCTGGAACTCAAATTCTTTTTCAATGCCGGCCTGCAGCGGGCGGATCAGCCGAGCGACATGCTGTCGTCGGTCACGGTTCGGGAAATGATCAAGAAAATGGTGGCGGAAGAGGATGCCAATCATCCCCTCAAAGACGAGGAGATCGCCGCGCGATTGCGCGATAGCCAGGTCTTAATCGCCCGACGGACGGTCGCCAAGTACAGGGCCGAAGAGAACATCCCGCCAGCCACCCAACGCAAGCGGTTTTTCTAG
315	Ba_GS_HAYS_MAG_00128_000000000055	4827	5331	f	putative sigma-54 modulation protein	K05808							Translation, ribosomal structure and biogenesis	J	Ribosome-associated translation inhibitor RaiA (RaiA) (PDB:1IMU)	COG1544			ATGAAAATCACCGGCCGACATATGGATGTGACGCCCGCGCTCAAGCGCTATATCCGCACGCGGTTTGAACGGCTCGAGCGCTACGATTTTCCCCTGGATCGCCTGGAGGTCGTGTTGAGTGTGACCAAACTACAGCACACGGCTGAAGTTGTCTGCTCGATCAAAGGGGCACGGTTCCAGGCGAAGACCTCGACGAGAGAGATGTATGCCACGGTCGACCAGCTGGTGGACCGTCTCGATGGACAGATTCGAAAATACAAAGAGCGTCGGGTGGCGCACAAGGGCCGGACGAAGCGGGCGTTGCCGGTTCCCATGCCGTCCGGAGCGGATCACGACGACCTGAAGATCGTCCGTCCCAAGATCGCCGTGCTGTCGCGCAGCGAGGCGCGCAATCGGCTCGAGGCCGATCCGGGGGCGATGGTGCTCTTTACCTGCGCGGACTCCGGCAAGCTGCAGATCCTCAGGCGTTCGGAAACCGGTCACGTTGTGTTGATTGATCCCTGA
316	Ba_GS_HAYS_MAG_00128_000000000055	5342	6206	f	RNase adapter protein RapZ	K06958							Signal transduction mechanisms	T	RNase adaptor protein RapZ for GlmZ sRNA degradation, contains a P-loop ATPase domain (RapZ) (PDB:5O5O) (PUBMED:23475961)	COG1660			ATGGCAGGACTCAAGCTCGTGGTGATCACCGGTCTGTCTGGGGCCGGAAAGTCTCACGCGCTAAAATGTTTCGAGGATGTCGGCTACTTCTGCGTCGATAATCTGCCGCCCGCGCTGCTGCCGACCTTCTTCGAACTCTGTCATCAGCAGGGCGGGGAGATCAAAAACGTCGCCCTGGGCATCGACATCCGGGAACGGGTCTTCTTCGCCGATCTCACCGGGATCCTTCAACGCATCAAAGACCTCGGACATTCGGTGGAGTTATTGTTCCTGGAAGCCCGCGATGCCGTGCTGGTTCGGCGCTTCTCCGAGTCACGCCGGCCGCATCCATTGCTCCCTGAATTGCCGGTGCTCGAAGGGGTCCGGTTCGAGAAGGAGCGGTTGGCGGACATTCGGTCCCATGCCGACCGCATCATCGACACCTCCAGTCTCAGCGTTCACGAGCTGAGGGATCTTCTCAGCCGGCACTTCAGCCAGGAGCAGGCGCCCCGCCGCCTCACCATCTCGCTCATCACGTTCGGATACAAGTACGGTGTGCCGTACGACATCGATATGCTGTTCGACGTGCGGTTTCTGCGCAACCCCTACTTCGTGCCCGATCTCAAACCGCTCACCGGTGAGGATCCGCGGGTCCGCAGCTATGTGCTCGAGGATCCGGATGCCAAAGGACTTCTGGACCGGCTGGAGCAATTCTTTGCGTTCCTCATTCCGCTCTTCGAGCGCGAGCGCCGAAGCTATCTCAATGTCGGCATCGGCTGCACGGGGGGGCGCCACCGGTCGGTCGTGATCGCCAAGTGGCTTCAGGAAAACTTTGTGTCGGCCGGGCATCATGTCACGCTGTCTCACCGCGATCTCACCAAGTAA
317	Ba_GS_HAYS_MAG_00128_000000000055	6441	7554	f	type IV pilus assembly protein PilM	K02662							Cell motility!!!Extracellular structures	N!!!W	Type IV pilus assembly protein, ATPase PilM (PilM) (PDB:2YCH)	COG4972			ATGCTGAATTCCCTAAAAAGCCTCGTCGATACCGACATTTTCTCGCTGCTGACTCCGAAGCGTCAATTGGTGGGTCTCGACATCGGGTCGAGCGGCATCAAGCTCGTTCAGCTCAAGGAAAACCGCGGACGGTACGTCCTGCAAAAGTTCGGATTCAAGCCTCTCGAACCCGAAGTGATCGTCGACGGGACCGTGATGGACGAAGGACGCGTCGTGTCGGCCATCAAAGAGCTCTTCGATGAGTTGAACGTCAAGGTCAAGCAGGTGGCGGTGTCGATTTCTGGCCATGCGGTCATCATCAAGAAAATTAGCCTCCCGCCGATGCCCGATGATGAGTTGGAAGGCCAGGTGAAGCTGGCCGCCGAACAATACATTCCGTTCGACATCAACGAAGTGAACATCGATTTCCACGTGCTGCCGCCGGCGGAAGGCGACGCTTCCGCAGAGGGCGAGATGTCGGTCATCCTCGTCGCGGCGAAAAAGGACAAGATCAACGAGCTGACGGAGCTCGTCAAGGGCGCCGGGCTGTTTCCAATGGTCATGGATGTCGACGCGTTTGCGATCGAAAACATGCACGCGATCAATTATCCGATGTCCCAGGAGGAAACCACCGCCCTCGTCAACATGGGCGCCAGCGTCATGAACATCAACATCATCTCGAAAGGCACCTCGCTGTTTACGCGCGATATCCCCATCGGCGGCAACCGCTACACGGAATCGATTCAGCGCGAGCTGGGACTCTCGTACGAGGAGGCCGAGGCGATCAAGAAGGGCGGCAAGACGTCCGGCAGCAATCAAGCCGCGGCGGCCCAGGGCGTGATTGAGAGCGTCAATGCCGAGGTGGCGTCTGAAATCGCGAGGACCATCGACTACTTCAAGTCGACGGTGACAGAAGGCGACGTGCAGCAGGTGTTGTTGTGCGGCGGCGGCGCGCAAATCGCCGGCCTCGTCAAGCAATTGCGGGACCGCATGCAGGCGGTCGTGGAAATCGCGAATCCGTTTGCGGAGGTCGATACGTCCGGAAGCGATTTTGACCAAGCGACGCTGGCCGATCTGGCCCCAATGGCGTCCGTGGGGGTCGGATTGGCCCTCAGATCGGTAGGCGACCGATGA
318	Ba_GS_HAYS_MAG_00128_000000000055	7550	8105	f	type IV pilus assembly protein PilN	K02663							Cell motility!!!Extracellular structures	N!!!W	Type IV pilus assembly protein PilN (PilN)	COG3166			ATGATTCGCATCAATCTACTGTCGACGGGCCCGAAAGGCCGGCCGGCCAAACCGCAATACGATGTCCGGGCGCAGGTGCTCCTTGCCGCCGGGTTATTGGCCATCACGTTGAGCGGCTGCTGGTGGTATTCGGTGTCCCTGGATGACGAGATCGCGGCTCGCCAGACCGAAAAAGCCGACAAAGAGAAGCAGGTGGCGCAGCTGACGGAGCAGGTCAAGCAAGTCTCCGATTTCGAAGCCCGCAAGAGGCAGCTTGAGGACAAGAACCGGATTATCGATCAATTGGAGAAGTCGCGGGTCGGCCCCGTCAAGGTCATGGACCATGTGAGCCACAGTCTCGAACCCTTGAAGCTTTGGCTGGTGAGGGTGGGCGTCACGGGACAGGGCATCGACCTCGAAGGACGCGCCCTCACCAACGACGACGTCGTCGAGTTCGTCAACAACTTGCGCCGCACCGACTACTTTACCGACATTAATCTGCAGGAAAGCCGGGCGGCCGTCGAAAGCCAGATCAGTCTGTTTCAGTTCAAGCTGGGATTTCGCCTGAAAGGATAG
319	Ba_GS_HAYS_MAG_00128_000000000055	8110	8740	f	type IV pilus assembly protein PilO	K02664							Cell motility!!!Extracellular structures	N!!!W	Type IV pilus assembly protein PilO (PilO) (PDB:2RJZ)	COG3167			ATGAAGCTGCCGGCGATGAATCTCGAAGTCCTACGCACGATTCCGCTCATGCAGAAGCTCGCCTTTGTCGTGCTCATCCTGGCCGGCATCGTCGTCATGTTTTATTACTACGTCGTCGAACCGAAATCGATGGAGATCGCGAACCTGCAAGGCGAAATCGGCAAACTCGATACGGAGATCCAGACGCTGACGATCAAGGTGAAGCACCTGGACGAGCTGATCGCCGCCAACAAGCAGCTGGAAATTGAATTGGCAAAGAAAAAAGAGCGCCTGCCGCCGGAGGAAGAAGCGGTGATGCTGCTCAAGCAGGTGTCGGATCTTGGCATCCGGCTCGGCTTGGACATCAAGCTCTGGAAGCCCGGCGCGAAAAGCGAAGATCCGTCCAAATTGTTCGTGCGGCTGCCGGTTAACGTGGAAGTGGCCGGCGGCTACCATACGGCGGCGTTGTTCTTCGATCGCATCAACGCCTTGCCCAGGATCGTGACGGTGTCGAATCTGAAGATGGGCATGCCGAAAACCGAAAAGGGCCGCGTCGTGACGCAGACGATCTTTGATCTTGTGGCCTATGCGGCACCCCAAGATATCAAGGTCGCTGCGGCGCCGCCCGCCGCCGGGGGAGCGCCCAAATAA
320	Ba_GS_HAYS_MAG_00128_000000000055	8783	9167	f															ATGCTCGTGATCCAGATGAGTCACAGACTGTTGAGCGCGGCGCTGTTCGGCGGCTTGCTCGTCCAGGTCGTGGGAACGCCCGCCTTCAGCGAGCCGGGCCTCGCATCCCATCTCAGGCAGGTCGCGCCTCTTCGGCAGGAATCGGTGAGAGTCCCCGCCCCCGCGGAGCTACCCACAGAGGCGCCGCAGGCCTCCCTGGCGCCTCCTTCTCTTCCAATGTCCGGCGCGGCGGAAGCCGTACCCGGCGCTCCTCTGCCTCCCGTCGGCGGCTACGATCCAGCCGGGCGCCGAGATCCCTTTGCTCCCGTCCTGAGCCAGCTCGCCCCAGGCCAAGTCGATCCGACGCTTCCGCCGTTGCAGCGCGTCAATCTGACCGACATGAAT
321	Ba_GS_HAYS_MAG_00128_000000000056	0	1476	f									Cell wall/membrane/envelope biogenesis	M	Peptidoglycan/LPS O-acetylase OafA/YrhL, contains acyltransferase and SGNH-hydrolase domains (OafA)	COG1835			CTCTTGCACACATGGAGCTTGGCGGTAGAAGAGCAATACTATCTGGTATGGCCGTTGCTGCTCATATCTTCCCGTCTTAGAAAACCTTGGCAGTTGGCGATCCTCGGAGTCGCCGGGTTGGCGAGCCTGACCTTTGCCGACTGGCAGGCTGGAGCCGGCCACGAACAGAGCTATTATGAGACGACCGGCCGCCTCTGGGAATTGTTGATCGGAGCGTTCGTCGCGTTCTACCAGCGGTCGAGACAGGGAAGTGATTTCCCGATCCGCATGCAGCAAATAGGTTCTGCGCTCGGATTGGCGCTGATCATGTATGCGATTGGAGCGTTCGACAAAGGTACGCCATTCCCGAGCCGCTACGCGCTGTCGCCGACCATCGGGGCCGCTTCGATCATCCTGTTCGCCACGCCGCAGACCGCCGTCGGCAGGTTGCTCGCCCACAAGGTCTTCGTCGGCATCGGACTGATCAGCTACAGCACGTACTTGTGGCATCAGCCGTTATTGGCCTTTGCACGCTTGCGCACTGCCGGAGAGCCCAGTGAGGGGCTTTTGGCGCTGCTCATTGCAGGGGCGATCGGGCTTGGATACGTGAGCTGGCGAATCGTCGAGCGTCCGTTCAGAGCGAAGGATACGCTCAGTCGAACCACGGTGTTCATTTCAGGAATGGCCCTGGGCGGTTCGATGATGACGGTCGGATTGTTGGGTGTCACACACGCCGGATACCCGGAAAGGTTTGTGCCGAGTGATCTCGAATTGTTCGTCTCGCCGGTCGCCAGCACGGCTTACATCAATGAGCGGCACGGGTTATGGCGAGGCAACAAAGGGTTCGTCGGGAATACGGCGAGACGATTGGCCATCATTGGCGACAGTTTTTCTATGGATGTGGTCAACATGGTGGCTGAGGCCGGCGCTTTTCGCGGCTACGAGATACGAACGCTGTACATCCCGTATCGATGCCAAATCTACTTGGGCGAGGAGGACATCTCGCGATACATCGAGAAAGGCGACGAGCAACTCTGCAGCGACGATTTTGCGACGCCGCTGAAGCGGCTCGCGTCACAGGCACAGGTGGTGATCCTGGCTTCCCGCTGGAAAGACTGGGCCGTCGACAGATTGCCCGGGACGATTGAGCGGCTTGCGCTTCAGGAAGGAACCATACTCATCGTGTTCGGCCATAAGCATTTTGGAAAAATCCAGCCCTATGCGTACGTCGGGACCACCGTTCAGCAACGCGTGAGGCTCAAGAACCAGATAGACGAGAGTCTTCTCGCGATCAATGAACGAATGAGGCAAGGGCTGCACGACTACAACTTTGTCGATGTGCTCGGTGTGCTTTGCGGGGAGGGAGCGACGACATGTCCCATTTTCACGGACGAGGGAAAATTGATTTCCCCCGACGGCGGGCACCTCACACAACAGGGAGCGGGCTATGTCGGACGGAAGGTCTTCGCGCTCCCGCTATTCAGCCGGATAATGTGA
322	Ba_GS_HAYS_MAG_00128_000000000056	1481	2240	f									Coenzyme transport and metabolism	H	Ubiquinone/menaquinone biosynthesis C-methylase UbiE/MenG (UbiE) (PDB:4OBW)	COG2226	Biotin biosynthesis	COG2226	ATGGTCGGCCTGGACATCCAACGATGGATCGGCTGGTGTATCGAACGCACTGCACACCGGCTTCACACGGCGCACCTGGAGTCGCTCGTCGTCACACTGCTGACCCGGCGGGCGTGCTCGCTTCCTGCCGAGGACGCCTTGCGCCTGTTGTTCCGCATACAGGCAGCGCTCTATCCGGTCCTCGGACGCAAATCGGTCGAGTATGGCGGCGGAACCCATACCAAACATCGCCATACGCGGTACCACGACTTCTTCATCAGCAGGGTCCGGCGGGACGAGCGTGTGCTGGATGTGGGCTGCGGCATCGGGGCCGTGGCATTCGATCTGGCGGATCGGTCCGGGGCGTGGGTCGTGGGCGTGGATCTGAGCGCCGAAAACATTGAGACCGCGCGCAAACGATACCGTCATCCACGCGTAGAATATCGCGTACAGGACGGTGTACGCGAAAGTCAGGACGCCCGGTTCGACGTCGTCGTCCTGTCCAACATCCTCGAGCATCTTTCCGAACGGCCGCACTTCCTCCGACAGCTCCTGAAGGCGGCTCAGCCTTCGAAGATGCTGATCCGCGTGCCTCTCTTCGAGCGGGATTGGCAAGTGCCGCTCAAACGTGAACTCGGTGTGGAATGGCGGCTGGATACGACCCATGAAACGGAATACACGCTCGAGTCCTTCGCCGACGAAATCAGCCAGGCCGGATGCCGGATCGTGCATCAGGAAGTCCGCTGGGGCGAAATCTGGGCGGAGGTGCGTGCGGCATGA
323	Ba_GS_HAYS_MAG_00128_000000000056	2236	3244	f									Cell wall/membrane/envelope biogenesis	M	Glycosyltransferase involved in cell wall bisynthesis (WcaA) (PDB:5MLZ)	COG0463			ATGAAACCCAATGTGTCCGTCGTCATGTCCGTCTATAACGGTGGCCTTTTCCTCCAGCCGGCAATGGAGAGCATATTGAGTCAGACCCATATCGATTTTGAATTCATCGTGATCGATGACGGATCGACCGACGAGAGCCTGGACATCATGACCTCGTACCGCGACCGGCGGCTGCGTGTGGTCAGGCACACGGACAACGCCGGCCTGACCGTCCGTCTCAACGAGGGATTCGCGCTGGCTTCGGGCCGCTACATTGCACGGATGGACGCCGACGACGTCAGCCTGCCGGAGCGGTTGGCCCGTCAGGTCGCCTTTATGCAGACCCATCCCCACATCGGCGCCTGCGGAACGTGGGTGGAGGTGTCGGGAGAGGGTGTGAGTCAGCGGTGGGAGTATCCGACGTCCCACCGGACCATTCACGCACGCCTCTTGTTTGACTGCGCGATGGCCCATCCGACCGTGATGTTCGATCACGTCCGTCTGCACAAAGCGCGATTGTCCTATGATTCTGCCTATCCCTGTGCTCAAGATTATGACTTGTGGTGCCGTGCTGTCGGCGAATTGTCGCTCGGCAACCTTCCGGACGTCCTGTTGGTCCGTCGGCTGCATGCCGGCCAGGTCGGCCGCCGCAATGCCGGCGCCCAACAGCGTTGGGCCGGCGCCATCAGGCGGCGGCAGTTGGAGGCGCTCGGCCTCACTCCGACCGAGGGGCAGTTCGCCCTGCATGAGGCCGTCAGTACCTGGTCCTGGCCGCGGACCGAGGCGTTTCTTCGAGACGCAGAAGACTGGCTGTCCCTGCTCCGGCGCGTGAACCGTGTCAGTGCCAGGTATCCGGAACCGGAATTCTCCATTGTGGTCGGGGAGCGGTGGATGGAAATTTGCCGGTCGGTGCAGCCAAAGCTGGGACGGCGGTTTTGGAATTCTCCATTGAGCAGCGCGCTCAGTCTTGGCTGGACGGAGAACCTTCGCGGCCTGGCATGGCGGGGGCTGGAGCGGTTCGGCTTGTGA
324	Ba_GS_HAYS_MAG_00128_000000000056	3274	4270	f	glucosyl-dolichyl phosphate glucuronosyltransferase [EC:2.4.1.356]	K22844							Cell wall/membrane/envelope biogenesis	M	Glycosyltransferase involved in cell wall bisynthesis (WcaA) (PDB:5MLZ)	COG0463			ATGAGCATAACACCGACGATCTCCGTGGTGGTCTGTACGCACAATCGGGCGGCGTCGCTGGGGCAGGCATTGGACAGTCTCATCGGTCAAACGCTGGACCGCGCGATGTACGAAGTCATCGTCGTCAACAATTGCTCGACGGACGAGACCGCGGCGGTGGTTCAGAACTATCAAGGAAAGGCAGCGCAGGGCTGCATTCGCCTGCTCGACGAGCCGGCATTGGGATTGGGATACGCGAGAAACAGGGGATGGCAAGCAGCGCTGGGACGCTATGTCGCCTTCATGGACGATGACGCCAAGGCCGAGGCCGGATGGCTCGAGCGGGCGCTGGCCCTTTTCGAGAAGAACCGGCCGGCTCCGGTCGCCGTGGGGGGACAGATTCGTCCGTGGTACGTCAGCCCGAAACCGTCTTGGTACAAGGATGACTATGAAGTCAGGTCCTGGGGACCCGACGCTCGGCGGTTGCGGCATCGAGAGTCGTTCTCGGGGTCCAACATGATCTTTTCAAAAGAGATTCTCCTGGCGGTAGGTGGATTCGACGTCGGCGTGGGCATGCGCGGAGAGCGGGTGTCGATGGGAGAAGAAACCGTCCTGTTCAACAAGATTTGGGACCGCCTGGGTGATCAAGCCGTGTTCCTGTACGCCCCCGACATGATCGTCTATCACGCTGTGAGCCGGCACAAGATGACGCCTCGCTATCATTTGAGCCGCTGGTTCGTCGCCGGACAGATCGCCTGCCGGCTGGATGCGCCCGCATCCTGGCGAGAGCGCCTGTCGCGTCTCCGCACGGGGGTGACGGCTATTCGCCGCTTGCTGCGATCAGCCTTCGAGCAGCGGAAAGTATTTGCCGATTACCGCTGCTGGATGGTCGAGGGGCTGGGTCCCGTCGCCCTTGAGGGCGGCCGCCTGCTGGCGGGAATGGGGGTTCACGTGCCGGTGCGAAGGCCCCATGTCACGACGGACGGTTCGACGGCCGGGCAGTGGTCGTTCAGATAG
325	Ba_GS_HAYS_MAG_00128_000000000056	4277	5195	f									Carbohydrate transport and metabolism	G	Glycosyltransferase, GT2 family (WcaE) (PDB:2Z86)	COG1216			ATGGTCCACGTGGTGATTCCTGCACACAACAACAAGCCGGAAGTCCTCGAAGTCCTCGCGTGTGTGGACCGTCAACGGAATGTCGATCTCGATGTGTTGCTGGTCGATGACGGGTCGACGGACGGGACCAGCGAGGAAGTGCGCCGGCGGTTTCCCCGCGTCAAGGTGCTTGAAGGGGATGGCCGGCTCTGGTGGACGGGCGCCAATGTTCTGGGTGTGACTGACATCATGGAGAGGGCGCAGCGCGAGGATTTCGTCCTGCTCCTCAACAACGACGTCTCAATCGATGAGGAATATGTCGCAGCCCTCGTCGCCTGCAGCAAGCGGTTGGGCCGTGCCATGGTGGGATCGACCATGGTGGACGATGAACGCCGGGATCGCATGGTCGCGGGTCTTCGGTTGAATCACCGCCTTCGCATCACGGAACAGACCGACTTGTCGGCGATTCGGCGCTCCGACTATGACGATCAGGTCGATGTCCTGCCGGGACGCGGCACGCTGGTGCCGATTGAAGTGTTTCAACGCATCGGCACGTTTGATCGCCGCCGGCTGCCGCATTACGGTGCCGACTACGAGTTCAGCATCAGGGCCAGGCGGGCGGGCTTTACATTGGCCGTCTCCCACCGCGCCAAGGTCTTTGCCAAACTCCGGATCACGGGGCTCTGTCCTCCGGACCGGCCGCGAATTTCATTGGCGGAATGTGTGCGGCTGCTGTGCTCGCGGAAATCCACGGCCAATCTTCGCTACTACCTCACCTATGTCTGGCTCTGTTCCGAACCCGGGTACAAATGGAGAAACACGCTGTCCCATGGGGTGGGGCTCTTGTTGGATACGGTCGGTAAAACGACGATCGGATTTCCTCTTCAGGCCTGCAGCCGCTTGTGGCTGAGGGGACATCGAACCGTCAGGGCGTCATGA
326	Ba_GS_HAYS_MAG_00128_000000000056	5191	6361	f	spore maturation protein CgeB	K06320							Coenzyme transport and metabolism!!!Cell cycle control, cell division, chromosome partitioning	H!!!D	Ubiquinone/menaquinone biosynthesis C-methylase UbiE/MenG (UbiE) (PDB:4OBW)!!!Spore maturation protein CgeB	COG2226!!!COG4641	Biotin biosynthesis	COG2226!!!COG4641	ATGAAATTTCTCATTGCCAACACCGACTACGTGGAATTCTTGGACGGCCTCTATGCGCGTCATCCGGGGTTGTCGGAGCAATCGTATGAGCAACAGCTCGAGGTCCGGTACGCGAGCCGCTTCGGCGTCGCCGACTTCTACTCGCGAAATCTGCGGGCGCTCGGACATGAGGCGCATGATGTGTACGTGAACAATCTCTCTCTGCAGGGCGCCTGGGTGAAAGCGTCCGGTCCAGTCGAACTTCTCAAGCGAAGCGCATTGGACCGGTGCCGCGACCGGCTCTGGCAGGCGACCGACCGTCCCATCCTTCGACGGATGCGTCCGATACTGTCGCCGTGGTTCCGCGAGGACGACGAGGGGTGCCGCATTATGGCCGCGCAGGTCAAGCAGCATCGGCCCGACGTCTTCCTGAACCAGGCAATGGACGGCATCAACAGCCGCTGGATGCACAGGATCAAGCCCTGGGTCCGGTTGGTGATCGGCCAGCATGCGGCGACGGCCCTGCCTGAGGACGGCGACTACAGCGGCTACGATCTCGTCGTCTCGTCGTTTCCTCCGACCGTGGAATTCTTTCAGCGCAAAGGCATTCCGGCCGTGCTGCACCGGCTGGGATTTGACCCGGAAGTGCTTCCGCAGCAGGCACCACCGGACCGCACGTATCCAGTGACGTTCATCGGCAGTCTGTCCGCCGTGCATAGGAGCCGGATCGAGTGGCTCGAGCAACTCTGCCTGTTGGTGCCAGAACTCAAGATCTGGGGGCCGGGCGTCGATCTTCTTGAACGCACGTCGCCTCTACGCCGTCGGCATATGGGCATCGTGTGGGGAGGCGAGATGTACGATGTGCTGCTCCGCTCGCGGATCACACTGAACCATCACGGGGACGTGGCGCCGTATGCCAACAACTGCCGCCTGTTCGAAGCGACGGGCGCGGGCGCGATGCTGGTGACCGATTGGAAAGCGAATTTACAAGACCTGTTCACACTCGGCCGGGAAGTGGAGGCCTACCGGACGGCAGAGGATTGCGCCCAGCTCATCCGCCATTACCTGGACCATGACGACGAGCGGCGTACGGTGGCACGGGCGGGACAGACCCGGACTCTGCGCGATCATACGTATAGGATCCGGATGCAGGAGCTCGTTGACATCACCCACAAACGGATGGCGGCCTGA
327	Ba_GS_HAYS_MAG_00128_000000000056	6362	7190	f									Coenzyme transport and metabolism	H	Precorrin-6B methylase 2 (CobL) (PDB:1F38)	COG2242	Cobalamine/B12 biosynthesis	COG2242	ATGCGATCGATGCTGAAAGCTCTGGTGCCTGAGGGCATGAAGCCGGCGCTGCGCCGGATCGAACGGGATCTGAGCGGGTGGAAGGACCAATGGCACCTCGACGGCGTCCGGACCCGTTCGTTCAAAGCCAGCCCCGGGATGCTGCTGCCCTGCGGCCCTTACCTGGTGCGCATCAACGACGGGCCCAACTTCTTCATGCAGTACAAGGATATTTTCGTCAACCACATCTACCGTTTCGAGACGGCCTCCGCGGCGCCGGTCATTCTCGATTGCGGCGGAAATATCGGCATGTCGGTGCTGTACTACAAACTCCTCTATCCCGGCGCGCGCATCACCACGTTCGAGCCCGATCCGTCTGTCTTTGGGTACCTCCAGGACAATATGGCCAGGCACGGGATTGACGTCGAATTGGTGCAAGCGGCGGTGTGCGGACGCGAAGGGTCGCTGACGTTCCATTCCGACGGCAAGTATGCCAGCAACTTGGCCTCGGAGACGGCGCCGTTGGAAGAGGGCTGGACCACGCACCGCGTGCCCTGTGTGCGGCTATCGAGCTATCTCACCGCCCCGGTCGATTTTCTGAAAATCAACATCGAGGGGGCGGAATGGGAAGCGCTGGCCGACAGCGGCGAACGTCTGCGGCTCGTCAACGAAATGGTCATCGAATATCACCATCTACCGGGCTTGCCCAGGACGCTGCACAACATCCTGGATCTGTTGGACCGGCAGGGGTTCGAGTACTTGATCAACGATTTTGATTCCGAAACCAACAGCGGGGTCCAGCCGCCGTTCCGCCTCACCCCGGACAGCCGCTATTTTCTGCTGGTGTAT
328	Ba_GS_HAYS_MAG_00128_000000000057	2	1031	f									General function prediction only	R	Predicted dehydrogenase (MviM) (PDB:3UUW)	COG0673			ACGCGTGGCATGCACCCTCGACCGATGAACAACAGGTCGTCCACAGCTCTCGGGATCGGTCTCGTCGGCGTCGGCCGACATGGCAGCCGATACGTGCAGCACCTACTCCACGATCTGCCCGAAGCGGCGCTCGCGGCCGTCTGCCGGAAGAGCGGCGGCGACTCTTACCCGGGTACCAACGTTCCCGTCTACGACGACTACCGCGCGATGATCGCCGATTCCCGTGTCGAAGCCGTCGTCATCGTGACGCCGCCGTCGCTGTGTCATGCAATCTGCCTGGCTGCGGTCCGCGCCGGCAAGGCGGTCCTCGTCGAAAAACCACTCGCGGTGAACGGCCGGGAAGCGCGCGCAATGGTCGAAGCCGCCGAGCACAACCGTGTGCCCTTGATGACGGCTCAGACGATGCGATTCGACTCGACCATCTTGCTCTTGCGCGAGCAGCTCGGCACCATCGGACCACTGCGCGCAGCCACGCTGATCAGTCATATTGAGACCAAGGCCAATACGAGTCTCGGCGCACAGGGGCCGCTGGCGCTCGGTGCCCTGCTCGAGATCGGCATTCATCTATTGGATTTGATCCGCTTTTTGACGCAGGAAGAAATTCGCGAGGTCGAATGCACGATGTCGCCCCCGCCTGGCTCCGGGCCCGAGACCCGGGCGGAGGCACGGGTCCGGACGTCGGCCGGAATCCTCTGCAGACTCGACGTTGCGCGGGTGGAGACTCAACGACAAGGACGGGCCGAATGGATCGGGACGAACGGTCGGATCACCGCGGATTGGGTGACACGAAAACTGACCAGAACCGCCACGGACGGCACAGTGCAATCGTGGGCACTTGAGCCGCATCCCACGATCCTCTCGACGCTGCAAGCGTTTGCCCGAGCGGTCCGCACCGACACCGAGCCGCCCGTCACCGGCCTCGACGGGTGCCTTGCCGTCGAGGCGGCCGATGCCTGCTACCGCTCGGCGGCTCGAAACGGCGCCGTCGTACGATGCGAGCCCGGCAGTGAAACGTCTTCATTCGCGTGA
329	Ba_GS_HAYS_MAG_00128_000000000057	1031	1268	r									Transcription	K	DNA-binding transcriptional regulator, Lrp family (Lrp) (PDB:1I1G)	COG1522			ATGGCGACGAAAGCTTACATACTCATCAAGGTCAAGACGGGCCGGACCAAGGACGTGCTTCAGGCATTGAAAAAGCTCACTGGAGTTGAACAGGCCCATTCCTGTTTCGGTCAGCCGGACATCTTTCTGTTCATCAGCACCAACGATGAACGATCCTTGTCCGACGTGGTGATCACGAAGATTCACCAGATCGAAGGCGTCGAAGAGACGGACACGCACATCGTGGCGGACACATAA
330	Ba_GS_HAYS_MAG_00128_000000000057	1690	1900	f															ATGCCAGCTTCCTGCAGCGTGGCCAACAACGCCATGGAAGCTCCGACCGGTCCTGAGGGCGTACGCCCCTGCGACTGCACCGGCGCGGGCATCGCCAAGCATGAGAGCACCACGACAATCATCCACAACTGGCCGGCCCGAGGCATGCGCGATTATACCGAAGGGCAGAGAAGGGCACCAGCTGCAAGCGACCACATGATTGCGCTGTGA
331	Ba_GS_HAYS_MAG_00128_000000000057	1999	3529	f	magnesium chelatase family protein	K07391							Posttranslational modification, protein turnover, chaperones	O	Predicted Mg-chelatase, contains ChlI-like and ATPase domains, YifB family (YifB)	COG0606			ATGCTGGCGAAAGTGCGAAGCGTCGCGCTGGTCGGACTCGACGCCCACCTCATCGACGTGGAAGTCGACATCGCGGGCGGGCTTCCGCAATTTTCCGTCGTCGGTCTGCCGGACGCGACGGTGCGAGAAAGCCGGGATCGCGTTCGTTCCGCGCTCAAGAACACGGGCTTTCATTTTCCGGCGAAGAAAATTACCGTGAACCTCGCGCCCGCCGATATCAAGAAGGAAGGCGCGGGACTGGATCTCGCAATCGCCATCGGCATCCTGGTGGCCGAAGAGGTGATCGCGCCGGACAGTCTCACGCATCGCGTGCTCGTCGGCGAACTGTCGCTTGACGGCCAAATCAAACCGGTCTCAGGGGCCCTCTCGATCGGCTTGGCCTGCCGGAAAACATACGATCTCTTGCTGCCGGCGAAAAGCGGCGCGGAAGCCGCCATGATCGAAGGCGTCGCCGTCTACGCTCTCCACAGCCTGCCGGAAGCGGTCGGTTTCCTCCGAGGCGAGCTGCGTCTGGAACCGCAGCAGACGGACCGCGAACGGGTTTTCGCCGACCGCCCGGCTCAAGACGAGGATTACGGCGATGTGAGGGGACAGGAGCACGCCAAACGGGCGTTAGAGATCGCCGCGGCAGGCGGACACAATCTGCTGATGGTTGGACCGCCGGGATCCGGCAAGACGATGCTGGCGAAGCGGCTGCCGACGATTCTTCCCCTGATGACGCCGCAGGAGGCCATTGAGACCACGCGCGTCCACAGCATCGCCGCGCAATTGCCGGCCGACCGGCCGATGCTCACCCTTCGGCCGTTCCGGTCACCGCACCACAGCATTTCGGACGCAGGGCTCATCGGAGGAGGCGCAGTCCCGCGTCCGGGCGAGGTGTCGCTGGCCCATAACGGCGTTCTGTTCCTCGACGAATCGCCGGAATTCCGCCGCCCGGTTCTTGACGGCCTTAGGCAACCGCTGGAAGACGGCACGGTCACCCTCACGAGGGTCAGTGGATCGCTTCGCTATCCCGCACGTTTCATGCTGATCGCGGCGATGAACCCCTGCCCCTGCGGCTACTACGGGGATCGCACGAGGGAATGCGCCTGTACGCCGCATCAAATCAGAAAGTATCGTGCGAGACTCTCCGGCCCACTGCAAGACCGTATCGACATCCATCTGGAAGTCCCCCCGGTTCCCGTACGCGACCTGCGCGAGGAGGGGACCGCGCCGGAAGGGTCGGCCAGCATCCGCGCCAGGGTCATGGAAGCCAGGGAACGGCAAGCCCGGCGATACCACGCGGACGGCATTTTCACGAACGCCCAGTTGAAGCCGCGGCTCGTGAAGCGGTATTGTGGGCTTGACGCACGGGGTCAAGAACTCCTGGAACAGTCGATGGTCAGGCTGGGTCTCTCCGCTCGAGCGCATGGCCGCATCTTGCGCGTCGCGCGAACCATCGCCGATTTGGCCGTTTCGGAGCGGATCGAGGCTCTGCATGTGGCTGAAGCGATCCAGTATCGCAGCCTGGACCGCCGTGCCGACTTCTGA
332	Ba_GS_HAYS_MAG_00128_000000000057	3537	3753	f															GTGGCCGCGACCGTGAAAGTGTTCGTCTGGTGGTTCCTCGTCGGAGCGACGATGGCGCTCGCCGTCATCATGCTGCAGGGCGGCATGAGGGAAGTCATGCAAGCGCAGGGGTCCGTGTGGGAGTTGAAGCTGATGGAACTGGTCACGACGATCGTCGGCGGAGGATTGCTCGGCGGCTGCGTCGCACTCATTCTGGACCGCATCAAGAAATCCTAG
333	Ba_GS_HAYS_MAG_00128_000000000057	3787	4207	f															ATGGATTTGCAAGTCGGCTCAAACCTGTATCAGAACACCGACGGGACGATCGAGATCGAGGGCGTGCCTCAAATACAGGTGGCGCTCAAGCCCAACGCCCTGCTGATCAACTTCGCCGTGTTCGACGCCAATGGAAAAATGACCGCGAAACTGGTGGACAGCACGCTCATGTTCAACGAGCGGCGCGCCTATGAGGTCGAAAAAGCGCCAGCCCGAGTGATTCTCACCCACGTGGAATCCAAGAACGTCGTCCTGCAAATGGAAGTCAAGAAGCCGGATCTCGTAGCCTTCACGAAAGGCGGGTTTCACACCGTGAAGGGCCATCTCCTCGAAGTCTCTTCGACAGAGTGGAAGGTCGACAAGCAGCGCTCCAGCGGCGCGACGGAGAACGTGCAGGGAGGATCGGTGAAGATCGGGTGA
334	Ba_GS_HAYS_MAG_00128_000000000057	4299	6897	r	ATP-dependent Clp protease ATP-binding subunit ClpB	K03695							Posttranslational modification, protein turnover, chaperones	O	ATP-dependent Clp protease, ATP-binding subunit ClpA (ClpA) (PDB:1KSF)	COG0542			ATGGATATGAACCAGATGACGATCAAACTTCAGGAAGCCCTCCAAACGGCTTCCTCGCACGCGATGCGCCGGAGCCACCAGGGCATGGACGTGGAGCACCTGCTGCTCGCCTTTCTCGAGCAGGAAGGAGGCATTGCTCCCTCCCTGTTCGAACAGGCCGGCATTTCCCTGCCCGTCCTGCGCCAGGCCGCGGAGCAAGCCCTCAACAAGTTGCCTCAGGTGCAAGGCGCAGGCGGAGGGCCTGGTCAATTGCACCTCACCTCGCGTCTCACCCACATACTGGGGAAGGCCGAAGAGGAGCAGCGTTCGCTCAAGGATGATTTTCTCAGCGTCGAGCATGTCCTGTTGGCGATGGTGCAGGAAGGCGGGATCTTCAAGAAGCTCGGCTTGTCCAGAGACAAAATGTTGGGAGCGTTACAGCAAGTCCGCGGCCATCAACGGGTGACGTCGCAAGATCCGGAAGGCACCTATCAGTCGCTGGAGAAATACGGCCGCGACCTGACCAAGCTCGCCGGCCAGGGAAAACTCGATCCGGTGATCGGCCGGGACGATGAAATCCGGCGTGTCATTCAAATCCTGTCCAGGCGGACCAAGAACAACCCCGTATTGATCGGCGAACCCGGAGTCGGCAAGACGGCGATCGTCGAAGGTTTGGCCATCCGCATCGTGAAGGGAGACGTCCCCGAGGGCCTGAAACAGAAACGGGTTGTGGCGCTCGACATGGGTGCGCTTGTCGCGGGTGCGAAGTTCCGCGGGGAGTTCGAAGAGCGGTTGAAAGCCGTGCTCAAGGAGATTCAAGCGTCGCAAGGACAAGTGCTGCTCTTCATCGATGAATTGCATACTGTGGTCGGCGCCGGTGCTGCGGAAGGGGCGATGGACGCCGCTAATCTGTTGAAACCCATGCTCGCCAGGGGGGAATTGCATTTGATCGGCGCGACCACGCTCGATGAATACCGCAAGCACATTGAAAAGGACGCGGCCTTGGAGCGGCGCTTCCAGACGGTGTTCGTCGACCAGCCCTCGGTCGAAAACACGATTTCAATTCTTCGCGGTTTGAAAGAACGCTACGAAGTCCATCACGGAGTCCGGATCAAGGATGCGGCGCTCGTCGCCGCGGCCAAGTTATCACACCGCTATATCGCCGACCGGTTCCTACCCGACAAAGCCATTGATCTGATGGATGAGGCGGCGGCGCGTCTGCGCACGGAGATCGACAGCTTGCCGGCCGAATTGGACGAGGTGTCTCGTAAGGTGCTGCAGCTCGAAATCGAGCGGGAAGCTCTGAAGAAGGAGAAGGACCAGGTGAGCCAGGCCCGGCTCGAACGGCTCGAGAAGGAATTGGCCGAAAAGCAACGCGATCTCCAGGCGCTCAAAACCCGCTGGGATTCCGAAAAGGCGTCGGTCGCGAGGCTCAGGAAAACCCGTGAGGCGATCGAAGAGGTGAAGCTGGCGATCGAGAAGGCGGAACGGGCGTATGACCTGAACCGGGTCGCGGAGCTGCGCTACGGCGAATTGCCTCGTCTCGAACGTGAACTCACGATCGAGCAGCAGCAGCTCGGAAAAAAGCAGGGGGAAACGCGGTTGCTCAAGGAGGAAGTGGACGAGGACGATATTGCCGCCATCGTGAGCCGCTGGACAGGCATTCCCGTGTCCCGTCTGATGGAGGGCGAAACGGAGAAGCTGCTCAAATTGGAAGAGCTGCTCCATCAACGCGTGGTCGGCCAGGACGAGGCCGTGCGCGCCGTGGCTGATGCCGTGCTCCGGGCACGATCGGGCATCAAGGATCCGAACAAGCCGATCGGCTCATTCCTCTTTTTGGGTCCCACCGGAGTCGGCAAAACCGAGCTCGCCAGGGCGCTTGCTGCCACGCTCTTTGACGATGAAGCCAACATGATCCGGATCGACATGTCCGAATACATGGAAAAGCACACGGTTGCCCGGCTCATCGGCGCGCCGCCCGGCTACGTCGGCTATGAAGAAGGCGGACAGCTGACGGAGGCGGTGCGGCGGCGTCCGTTCTCGGTCATTCTGTTCGATGAAATCGAGAAGGCCCATCACGACGTGTTCAATGTGCTCTTACAAGTCTTGGACGACGGGCGGCTGACCGATTCACAGGGACGGACGGTCGATTTCAAGAACACCGTGCTGATCATGACTTCCAACATCGGGAGTCCGCAGATCCTCGAGGCGCAACAGAAAGGGTCCGGTTACGAGGACGTCCGCTCGGTCGTGATGGCCGAATTGCGGCGTCATTTCCGGCCGGAGTTTCTCAACCGCGTGGATGAGACGGTCGTGTTCCATCCGCTGGAGACCGGACAACTTACCAAGATCGTCGAAATTCAATTGGAGCGGCTGCGGACGCGTCTTGCCGAGCGGCGCATCACCCTCACGGTTTCGCCCGCGGCGCTTCGCCGCCTCGCGGAGCGCGGCTACGACCCTGTGTATGGGGCGCGGCCCTTGAAGCGACTCATTCAGCAGGAGATCGAAACGCCGATCGCGAGACAGCTCGTGAAGGGGGAATTGAAGGATGGCGACACGGCGATGGTCGACATGAAACAAGACGGGCTGGTCATCGTGCCCACGGTGACCAAGCCCTGA
335	Ba_GS_HAYS_MAG_00128_000000000057	7019	7850	f															ATGAGCAATCAGCTGGCGGCGGCCTTCGATTTGTATCGACAGGCCCTTCGCAAGACATGGCACTCGTTGCTGCGCGGCTGGATGACCATCGTGGCGGTCATTGGCTTCCTGTTCCTTCTGCTCATCGCCCAGCAGATCGCGGCACCATTGGGGATAGCCGGCGGATTCCTACTCGGGGCCGTCAACGCGCTTTTGGTTGGCATGACGCTCAGCCTCATCGAGCAAGGAGTGTCCTATGCCAGAGCGGTCACGATGCAGGACATCTTCGACAGCTTCGGGCACTACTTTTGGGATGTCATCGGCGTCGGCTTCGTCTTGTGGATTCCTCTGATGGCACTCGACATGGGCACGCAGCAGAACCCCAACGGGCAGCTGATTTCCTATGCCGTCATGCTGTTGATGTTCATCCTGCTGAATCCGGCCCCGGAAATCATTTATCAAGTGCCGCACGATTCTCCATTGGATGTCTTCAAGCGGGCCTATGAGTTCGTGCTCGAAAATTGGATCGAATGGTTCCTGCCGATTGCCATTCTGCTGCTGCCTCTCGTGGTGGCGCCCGGCGGCCTTACTTCATTTTTTCTCCTGTCGCACAGAGTCGGGAGAGGCGCAGGGTTGGATTTTTCACAGCTCCTGATCTTTCCATTTGCGATTCTCGGGAGTTGGTTGTCGTCGTTTGGCGTGGCGCCGGATCTGGCGCAATACCTTATCCTTCTGTTCACACCACCGCTCGCCGTGTCGATCTTATTGTTTCGTGGCCATCTCTTTGCATCACTGTCTCGGTCCTCCCATCGCCAAAGGCAATTCGCCTCCCAGTCCAAGGGGAAAGAATAG
336	Ba_GS_HAYS_MAG_00128_000000000057	8037	9063	f									Signal transduction mechanisms	T	Signal transduction histidine kinase (BaeS) (PDB:1JOY)	COG0642			GTGCGTCTGTCTATTTTCTGGCGCATCGTCCTGACCTCGCTGCTCATTATTGTGGTGATGGCCGGCGTCAACTTTTATGCCCTGTTTCAGCTGCGCCAGCTCTCGGCACTCAGCACCACGCTGGCCTCACAGCATTATCCGGCCATTGAGCAAGCCAAGCGCGTGCAAGCCCTGGCGTTCAACCAGTTGAACAGTGAAAAGAAGTACCTGGCCGTGCGTGACCCCACCTTCCTCCAGCATTTCGACGAAGAGGTGGAAGAATTCCACCGCGGCATCGAAAGCCTGCTCCGGCAAGATACGTCGGCCGAAGGACGTCAATTGCTCGAACAGGCGCGACGGTATCAGCAGGACCGGCTGGCCTTGTTTCACGCGGAACTGGAAAATGCCGCGAGCGCCCCAGGGGCCGTATCGCCTGAATACGAGGGCAAGCGCAATGAAGTCATGGACCACATGACGTCGACGCTGGACCACTATGTGGACTATCACGAAGGTGTGATCAGCGCGGGAGTCAGCCGTTCACGTGAAAGCTCGGCCCAAGCCGAAGCCATTACCGAACAATTGGTATTGCTCGCGCTCCTGTTCGGCGTCGGCTTGGCCGGCATTGCGAGCTACACGATCCTGCGACCGCTCCGTCATCTCCAAGGCCACATCAAGCAGATCGGCCAGGGAAACTTTCGAGCATCGTTGAACATCCGCGCTCCCAGCGAGCTCAGGGATTTGGTCGACACGGTCAGTTGGATGGGTGGAAAACTTCAAGAATTGGATGACATGAAGGGCGAGTTCCTCGCACACGTGTCGCACGAATTGCGCACCCCGATGGCCTCTATCCAGGAAGGCACGCATCTGCTCCTGGATGAGATTCCAGGCCCGCTGTCCCCGGAACAACGCACGACGCTGCGCATCATGGCGGACAGCAGCCGGCGGTTCATCACACTGATCTCCACGATCTTGGATCACACAAAGATGGATGCGGGGATGATGGAGTACCGCATCGTGCCAACGGATCTGAAACGGATCGCCGATATG
337	Ba_GS_HAYS_MAG_00128_000000000058	121	2236	f									Carbohydrate transport and metabolism	G	Alpha-amylase/alpha-mannosidase, GH57 family (PDB:1K1W)	COG1449			ATGCCGTGGGTGCGCCTGCATGCGGCCAAAGCGTATTTCGACATGGCCTTTCTCCTCGACCGGTTCCCTCAGGTTCATGCCACTTTCAACTTCACGCCGTCGTTGTTGGTCCAACTCAACGAGATCGGCGAGGGGACGGTGAAGGACCTCTTTTTGGAGCATGCCCAGCGGCGCGCCGCCGATCTGCGCCCGGAGGAGCAAGCGTTCCTGATCCGCCATTACTTTTCAATCAATTGGGCCACGATGATCCGGCCCTATCCCCGCTTCCACGAGCTCCTGGTCAAACGCGGGCTGGAGATCGACGGACAGGATCTCCAACGGCTCGCCCGGCAGTTCACGACTCAGGAATTGTTGGATCTACAAGTCTGGTTCAATCTGGCCTGGTTCGGCTACGGCGCAATCCAGCGCTACCCGCGGCTCGGGGCTCTGCGCACGAAAAACCGCGGCTTCACCGAGGAGGATAAGGATGAGGTCTTGGCCCTGCAGCGACAGACGGTGGCGGAGATCGTGCCGATGTACCGCCGGCTCGCCGACCGCGGCCAAATCGAATTGACGACCACGCCGTTCTACCATCCGATCCTGCCGCTCGTGATCGACACGGAATATACGCGCCGAGCGAGGCCGGACCTGCCGCTGCCTTCACGGTTCCGCGCGCCGGAAGATGCCGAAGCCCAGCTCCGGCTGGCGGTGGAGTATCACGCGAGTACATTTGGTCGGCCCCCGGTCGGCCTCTGGCCGTCAGAAGGCAGTGTCTGTCCCGAATTGATTCCCCTGCTTCGCCGCGTCGGCCTTCGCTGGCTGGCCACGGATGAAGGGGTCCTCGCCCGCTCCCTCGAAGCATCGCAGCAGCCGTGGCACCGGCAATCACAGTTGTATCATCCGTACACGGTCGGTTCGGCCGGCGAGGAAGCGTCGATCGTGTTTCGTGACAGGGATCTGTCGGACGGGTTCGGGTTTCTGTATCACAAGACCACGGCCGACATTGCCGGCGACGACGTCCTTCGCCGGATCAAACAGACCGCGCTCGATGCGCCTCAAGACGAAGTGCTCCTGCCCATCGTGCTCGACGGCGAGAATCCCTGGGAACACTACCATGAAGGGGGAGAACAGTTTCTCTCGCGCCTGTACGGGGCGCTGTCTCACGGAGCCCTCGACGAAGGGGACTCGTTCCGCGTCACCACGGCCACGATGTCCGAAGCCCTCGCAGCCGCGCCGGAAATGCCGCGTCTGTCTCATCTGCATTCGGGGTCTTGGATCAACCAAGACTTCAAAATCTGGATCGGTCATGCGGAAGACAATCGCGGATGGGACCTGTTGAACCACACGCGGTCCCGGCTGCTCGAAATCAGCCCGACCCTTCCGCCCGAACGGCGCAGCGCCGCCTGGCATGAGCTGTATGCCGCCGAGGGCAGCGACTGGTTTTGGTGGTACGGGGACGATTTCGATACCGCCTACAAGGAAGAATTCGACCGGCTGTTCCGGACGCATCTTCGAAACGTCTGGACGATCGCGGGCTTGGAGCCGCCGGACCTGCTGAACGTCCCGCTTTGCGAAGTGCGCCGCTTCCAGGGTCGCGACCAGGTGAACCAGCCGCTGTCGCTGCTGCGTCCGACACTCGACGGGCTGGTCACCGACTTTTTTGAATGGCGCGGCTCCGGTACGATCGACCCCAACCCTCCTCTGGGCGCGATGTGGAAAGCCGAAGGCTTCTTTACCGACATTCGTTTCGGATTCGATCTGGAACATTTCTACCTTCGGCTCGATCCGGACACATCACTGAAAAACCAACATCCAGATCTCCGCATCGAGTGCTGGCTTCAAACACCCGCAAGGAGTTATCGGCTGGAGGTTTCCCTCTCCTCCGCCGACCACTATGTGCTGTCAGAGCGGCGCGACGGCTGGCAGGCAATCAGTCGGTCGGAGCGGATCGCCTACAATCAGGTGTTGGAGCTGGCCGTTCCCTTCAAAGAGCTTCAGGCGGAACAGGGACAGGCTTTGCAGATGACGATCATCGTGCAGGCCAACGGGTTGGAGATTGCGCGCTATCCACGCGATCATCCGGTCGCCCTCGCCGTTCCGGGGCCGGACTTCGCAGCGACCGTCTGGAGAGTATGA
338	Ba_GS_HAYS_MAG_00128_000000000058	2307	3312	f	UDPglucose--hexose-1-phosphate uridylyltransferase [EC:2.7.7.12]	K00965	Galactose degradation, Leloir pathway, galactose => alpha-D-glucose-1P!!!Nucleotide sugar biosynthesis, galactose => UDP-galactose	M00632!!!M00554	Pathway modules; Carbohydrate metabolism; Other carbohydrate metabolism!!!Pathway modules; Carbohydrate metabolism; Other carbohydrate metabolism	M00632!!!M00554			Carbohydrate transport and metabolism	G	Galactose-1-phosphate uridylyltransferase (GalT) (PDB:1GUP)	COG1085			ATGCCTGACTTACGACGCGATCCCATCGTCGGGCGGTGGGTGATCATCTCGACGGATCGAAACGGCCGCCCGCACGACTTCGCCCAAATGCAGCAGATCCGGCCGATTTCGTCGTCGCTCTGTCCGTTTTGCCCCGGCCAAGAACGGCTGACACCCAAGGAAATCATGGCGTACCGGCCGCATCCGGCTGAGGCGGACTTGCCGAATTGGACCGTCAGGGTTATCCCGAACAAATTCCCGGCCTTACAGGTCGAAGGAGAGCTTGGCCGGGAGGGCGTGGGGCTCTACGATCGGATGAACGGCATCGGGGCGCACGAAGTGATCGTTGAAACGCCCGGCCATAAAGATAGCCTGGCCGACATGCCGACGAGGCGGATCGAGGATGTGCTGTGGGCCTATCGCGACCGCGTCATCGATCTCAAGCGGGATGTGCGGCTCCGGTACATTTTGATTTTCAAGAACCATGGGGCTGCCGCAGGCGCCACCCTCGAGCACAGCCATTCGCAGTTGATTGCGCTGCCCGTGATTCCCACCAGCGTCATGAATGAAATCGAAGGGTGCCATGCCCATTACCAGCAAAAGGAACGATGCATCTATTGCGATATTCTCCGGCAGGACCTGTCAGAGGGCGACCGCATCGTCGCCGATAATCCCGAGTTTGTCTGCGTGACGCCGTTCGCGCCGCGGTTTCCTTTTGAAATGTGGATTCTCCCCAAGCGGCATGCCGGCTACTTCGAGGAAAGCCACAAGCAGCAATTCGAATTCCTCGCCCCGATTCTCTCCGAATCGCTTCGGCGCATGGACAAGGTCCTCTCGAAGCCCGCCTACAACTTCGTCCTCCACAGCTCGCCGCTGCACGAGAACACCGCCGACTTCTATCACTGGCATGTCGAAATCATTCCGAAACTCACGCAGGTGGCCGGCTTCGAATGGGGCACCGGGTTCTACATCAACCCCGTATCACCGGAAGAAGCCGCGAAAGCCCTGAGAGAAGCGCAAATCTGA
339	Ba_GS_HAYS_MAG_00128_000000000058	3432	4770	f									Signal transduction mechanisms	T	Signal transduction histidine kinase NtrY involved in nitrogen fixation and metabolism regulation (NtrY)	COG5000			ATGTTTAGACCCATCCCCGAAGCCGCGTTCTTCCGACGGGCTCCCTTCCGGCTCATGGCGTCCATCATCCTTCTTCCTGCCGTGGGCGTCATCGTCATCTTGTTGCTGAGCCTGGACGTCTTCGCTGACCTTTCGCGGGGGGACCTGATCGTCCTCGCGCTGTTTCTTGCTCTCAGTAGCACCGTGAGCATGGCAGCCGTGCTCAGCTTCTTGCACTATGCCAGTACCAAGCGGACTCTTGAAGAAGTGAAGGGACTCGCGAGAAATATTTTAGAGAGCATTCCGACCGGTATCCTGACCGTGAATCGCAGCGGCATCATCACCGCGGTGAATCCCACCGCCGAATCGGTCTTGAAACGGCCGGCGTCAGATCTACTCGGGAATTCTTATGAATCCATCTTTCCCGGCGGTGATATCATCCGCGAAGGGCTCGACGGAGCACTCAAGCACCACAGGCATATGAGTCAGAAAGACGTGCCGTATGCGGGCCTCAACGGCCAACCCCAGACGATTCGTGTCAGCACGGTCGAATTGAGAGAAGATGATGGCCGGCCGGCCGGTGTGCTCCTACAAGCTCAAGACGTCACGGAGTGGCTTGCGCTCGAACAACGCGTTCGTGTTGCCGAAAAACTGGCGGCACTCCATACCCTCTCCGCCGGTGTCGCACACGAGCTACGCAACCCGCTGAGCGCCATGGATTTGAACCTCCATCTTCTCCAAGAGGAATTGCAGGATCAAGGCCCGCTCACGAGCAGGACCGTCGACTATGTGCAAGTCTTGGAGGCTGAATGCCGACGTCTCTCCGCCATCCTTGATAATTTCATGAAGTTCGCGCGTCCCATCTCCCTGGATACGCGTGAAATAGACGTTCATGGAGTGATCCAGCATATCGTCGCCCTCATGCAGCTTGAGGCGCAGGAGCGCACAATTCACCTTGAATGCACGATCGAAAACGATTTACCGCCGGTGCTTGGCGATGAGACGCAGATCAGTCAGGCGTTGGTGAATGTCGTCGTGAACGCCTTCCATGCGATGACAGAGGGAGGCCACTGTCATATCGCAGCCACCCCATGCACGGCCGATGGGAAACGCTGGGTCGAAATTTCCGTGCGGGACACCGGCGTGGGCATACCGAAGGACGCATTGCCCCGCCTGTTCGAGCCCTTTTACACGACGAAAGCAAGCGGTTCGGGACTTGGTCTCGCCATCGCATACCGAATCATGGAGGACCACGGCGGACTGATCAATGTCTCGAGCGTACCAGGGGCCGGGACCGCCGTGACGCTGAGGTTCCTTGCCCTCGCCACTCATCCCCAGGAAGTAGAGGCGAAATCATGA
340	Ba_GS_HAYS_MAG_00128_000000000058	4766	6122	f	two-component system, NtrC family, response regulator AtoC	K07714							Signal transduction mechanisms	T	DNA-binding transcriptional response regulator, NtrC family, contains REC, AAA-type ATPase, and a Fis-type DNA-binding domains (AtoC) (PDB:1ZY2)	COG2204			ATGACAGCCGGACGCCGCGTTCTCGTCGTCGATGACGAACGCAACATCCGAGGCGCTTTGGTGACGCTCCTCGAAAAAAAGGAGTATCAGGTCCGTGGCGCGGGAAGCGCCGAAGAAGCGCTGGAGCAGCTTGAAACGACACCCGCTGACCTCGTTCTCACCGATCTCAGGATGCCAGGCATGGGCGGCATGGAATTCCTTCGCCGGCTCAAGCAGACATGGCCTGATACCGAGTTGCTGGTCATGACCGCGTTCGGGTCCATCGACACTGCGGTCGAAGCCATGCGATGCGGGGCCTACGACTACATCACAAAACCCATCGATCGCGAACGGTTTGCCGTGGTGGTCGAGAAAGCCCTCGAGCGCCGCGCGCTGGCGTTTGAAAACAAGCAGCTCAAGGATCGGCTCGAAACCAGGACGCGCTTCGAGCAGATGATCGGCGAAAGCGAGCCCATGCAGCGCGTGTACAGCCTGGTCGACATGGTCGCCGAGAGCGACGTAACGGTCCTGCTCACGGGTGAAAGCGGAACCGGAAAAGAGCTCGTGACCCGTGCGATCCATCACAGGAGCCACCGGGCGAACGGTCCATTCGTCACCTTGAATTGCGGAGCGCTCCCGGAAAATCTCTTCGAGAGTGAATTGTTCGGCTATGAAAAAGGTGCCTTCACCGGCGCCACGACCAACAAGATGGGACGATTTGAGCTTGCGGACGGCGGAACGTTATTGTTGGACGAAGTCGGAGAATTGTCGCTGAAGTCGCAAGTGGATTTCTTGCGCGTACTGGAAACGAAGGAATTCAGACGACTGGGCGGGACGAAGATCGTGAAGGTCGATGCGAGGATTATCGCGGCCACCAACCGCAACCTCGAAGCCGCGGTGAAAGAAGGAGATTTTCGGGAAGACCTCTACTACCGGCTCAATGTCGTTCCTCTCCACTTGCCGCCGCTGCGCGAGCGAGGGGACGATATTCCGCTGCTGGCGGACCGGTTTATGGCCGAGTTCTCGACCCAGCATCACCGCGAGCCGAAAGAAATCTCTCGGCAGGCGATGCGGCTGTTGCGGCTCTATGCCTGGCCGGGGAACATTCGGCAGCTTCGCAATCTCATCGAGCGGTTGGTGGTTACCGTGAAAGACGCGGTGATTGAACCAGAACATCTCCCGGAAGAAATTCGGGTCAGCAGAGACGACGCTCGCACGATGGTGGTGACATTAGGGTCCACATTGAAAACGATTGAACGTGAAGCGATCCGCCGGACCCTCACCGAAGTCACCAACCATCGCGAGAAGGCAGCCAAACTGCTTGGCATCAGCCTCCGCACGCTTCAGTACAAAATCAAAGAATACGGTATCCGCGAG
341	Ba_GS_HAYS_MAG_00128_000000000059	2	278	f	phospholipid transport system substrate-binding protein	K07323							Cell wall/membrane/envelope biogenesis	M	Periplasmic subunit MlaC of the ABC-type intermembrane phospholipid transporter Mla (MlaC) (PDB:2QGU) (PUBMED:19383799)	COG2854			TTTGCGGAGGTGAGAACGATCCTTGTCGGATCAAAGGTGGACACTTCGGTAGATTTTCGGTTGGGGAGCCAGTCCGGCCATTGGCTAATATACGACCTTGTCATCGATGGCGCCAGCATGGTCAGTAACTACAAGGCACAATTTGATCACATTATCCGTGATGATTCCTACGCGGGTCTCATGGAAAAGATGAGGCAGAGGAATCTTCTCGCCAAAGTGTTTGAGCGGACGGTACCTGCCCGCGCGACGTCGTCGATACTCACTGCTCCTCAGTAA
342	Ba_GS_HAYS_MAG_00128_000000000059	356	716	f															ATGGCTCATCCTCGGAATGTGTGCGTCCGCAAAGAAATTCAAGATTATCTCCACGGCTGTGAATATCTGTTGTCGACCGCTCTCATGGCCAAGAGTGCAGGGTTATCCGAAGACGAAGAGGGGATAGTCGAGTATTACGCGATTGAACTCTCAAAGCTACATCCGCGACAGCGGAGTAAGGTCGACTACCGCCATAGCGTCCTCGAATATATTCGCCTCAGCGAAGCCCTCTTGCAAGTCGCTAATCTCTCTGACCAGGAATATGAACAGATGCAGCACATGGTAAAGCAGGTTGTCAGCAGATTGCTCAACCCAGGGGCTCGCCTTCGTGTTCGTGAGTTCCTAAACGGCGGTGCTTAG
343	Ba_GS_HAYS_MAG_00128_000000000059	743	1262	r									Function unknown	S	Uncharacterized conserved protein, DUF2141 family	COG4704			ATGATCAAGACAATATTTAGACGGACTTCAGCTGGACGAGTGGCCCTGATGCGCAGGAAGACCCCGCCATCCATTCTACAATCAGCCGGTGTCTTGGGATTCATGTTGCTCGCCCTTGTAAGCGCAGGGGGGCCCGCTCAGGCATCTCTGCCGGGGTTACACGTGGAGATCCTCGGCATCCGGAATAGCATAGGAGCAGTGGCCTGCGCATTGTTCGAAGGGCCTGAAGGCTTTCCTACTGCATTTTTGCGGTTTGCGACCAACATCATGATGGTTCAAATCCGTGCGACCAAGGCCACGTGCGACTTTGCAGACATAGCGCCCGGCACCTATGCACTTGCAGTGATTCATGACGAAAACCGGGACGGCGAACTTGGCACCAACTGGACCGGGAAACCGAAAGAGGGGTACGGATTTTCGAATGACGCGCAAGGCACACTGGGACCGCCCTCGTTCGAGGCGGCAAGTTTTTCCTACAATGGAGAGCGCTTAAACATGACGATCTCCCTCCGATACTGA
344	Ba_GS_HAYS_MAG_00128_000000000059	1523	1871	f															ATGACACCTCTTTTCACGATGCAGACAACGTGTATTCTGGCAGTATTGTTGAGTGGCTCTCTTGAAGCGGCGACTATACAGTCTCTGGACCGACAGCCTGCTCCAGTTGCTCCTGGAGCCGATGCCACGACGGAAGGGGACCTAGCAGTTGGTTCACCGGAAGACACGCTGCGGGCCTGCATGGCCCGGATACCCAAAGATGCGAGTATCGGCCAGCTGATGATTGCCGAACAAAGTTGCTGGCGGGATGAAAACGAGCGCAAACCTGTACAGGCGGTTCCTGGCGCACGCCGCACCGGCCTGATGAGTCCTGGTTCGATGGCTATGGGCCATCATGGCGGTCACTAA
345	Ba_GS_HAYS_MAG_00128_000000000059	2132	3083	f									General function prediction only	R	Radical SAM superfamily enzyme YgiQ, UPF0313 family (YgiQ) (PDB:6FD2)	COG1032			ATGGATCTTATTCAACCAGTACGATCATCCCGTTCACCGGAAAGTTCGGCACGACGTCTTCTCCTCGTGGACCCCTATCCTCTAAACAATCCCTATCATCTGACGGCATCGGAACGCCGAGCCGTATGGTTCCCAAAATTGAGTTTGCCGGTCATTGCGGCGTATACGCCTGAGTCCTGGTCCGTCGATCTCATTGACGAAGCTGTCCAAGAGGTCAACTTCGATCATCCCTGTGACCTGGTGGGAATTTCCGTCATGACGTGTTACGCGCCCCGCGCCTACGAGATTGCCACAGAGTTCAGGAAGCGGGGGAAGGCCGTGGTGTTGGGGGGCGTCCATCCCACCTATTGTCCGGAAGAAGCGTTGCGATTCTGTGACGCGGTCGTGTGCGGTGAAGCGGAAGACTTGTGGCCCGAGGTAATAGCCGACTTCATGGCTGGGGCCCTCAAGCCCATGTACAAGATGTCAGCGTTTCCAGCGTTGGTCAATTACAAGAGTCCTCGGGTGGAACTATTGAGCCCCGATGCCTATATGACCCGCCAGTGCAGTTTCACGACGCGGGGCTGTCATTTTGATTGCGAGTTTTGCAGCGTCTCCCCGTTTAATGGCAAAACCACGAGGCGCCGGCCCGTCGAAGAAGTCGTCAAGGAGTTGACCCAGGTGAAGCGGTGGGTGTGCGGAGAATTGGTGGATCGGATGTCGAATGACACGCTTTGGCATGCCTTCCTCACAGGAGTGCGCATCCGATTGGGTATCGAAGACGGCAGCATCGTCGCTTTTGTGGATGATCTCCACAACAGTAACCGGACCTACTGCCGCGAGTTATGGGCCGCTCTGAAACCTTTGAACATCAAATGGGGCTGCCAATCCACGTTGTTTTTGGGCGACGACGAGGACATGGTCAAGCTGGCAGCCGACAGCGGTTGTGTGTCGGTATTCGTCGGAATGGAA
346	Ba_GS_HAYS_MAG_00128_000000000060	2	260	f															TATGCCCAAGGCATAGCGGCGGCACGTGTTGACTCTACAGTCAGCCGTGCATGGGGGACTGAGCAAGAAACGGGCTGGGAAACCGATTTGCGGGTTCTCTTACAAAATCACGACTTAGGCGCACATCATCCGGCCGAAATTGGCCAGAAGATGCAGGGAGAGTGCTACGGCAAGGAACGAAATGATCAGTTCGGTCGAGCATCAACAACACGAAGGACGCTTTTAAATGTGACCTCTGTCCTCGTGCGTGAGTGTTAG
347	Ba_GS_HAYS_MAG_00128_000000000060	256	874	r	uncharacterized protein	K07126													ATGATAAGCCCCGTGCACTACAAAGGGGACATGCTGACGCGCATTCCGATCGTCACGACTCTGACCCTCTCTGTACTCGTCGCGGGATGCGCCGGGCATCGTCCCCCGCCTGACAATGCCGTGATAGATCGGGCAGCGGAGACAGAAACCGTGATCGCAAATGCCGAACGAGGTACCCCCGAGGATCAATACAATCTCGGCATGCGGTACGAACGTGGGATCACCGTGCCGCAGAACTATCTGGAAGCCGCTCACTGGTATCAACTGGCCGCCATGCAAGGTGATCGGGATGGGCAATACAAGGTTTGCGAGCTATCAGAGCGGGGACAAGGTCTCCCACAGAACTATCAGGAGGCGTTACGTTGGTGCGGGTTGGCGGCCGAACAGGGTCATGGGCGGGCCATGTTTATCATTGGACGGCTGTACCATACGGCACATGGAGTGCCTCATGATCTTGTCCGGGCGCATATGTGGTACAACCTCGCCACCGCAAACGGATATGAGGACGGGAAGAAATGGCGCGACCGGATTGCGGATGAAATGAGTCCGAGTCAGGTTGCCGAAGCTCAGAAAATGGCGCGTGAGTGGAGCGTGAAAATGAACACGCGACATGGCTAA
348	Ba_GS_HAYS_MAG_00128_000000000060	1068	1323	r															GTGGCCGTCACGGTGCCTCGCTCCGTTCAGATTGGAGTTGATCAGCATCGTCCGTCCTTTCGAATCCACGTTTGGCGTCGTCTGCAGTCCGCTGATGCCGGGGAGTATCCCGGCAAGGATGCCTCCGGCGACCAATCCTTCGATCATCGTAAAACCGCCGTCTTGTCCGATGCTGTCGAATCGCTTCACGACTCTTTCCTTTCAGCTATGGACAGGAGGCAGCCGCACACCAAAACACTCTTCCGGAGGGCGTGA
349	Ba_GS_HAYS_MAG_00128_000000000060	1603	2194	f															ATGCTCCTTCTTGTCTTTCTGTTGATGTTCATTCCGTCGCAGGCCTGGGCGCTGGCTTTCTACTTCGACCGTCCCTCGTTCGATTCGGCCGCCGGATCCTACACGCTCCTGACGCTCGATGCTCCAAACCACATCGACGTCAGTTTCCTTGATAGCACCTACAAAGCGACCTATGGCGATATGATGACGTTTACGTTCGACCTTGTCGGCGGCGTCGGTGTGAACGCCGACGGCACCGTCACGTTGGGGCGAACCGGGCTGGGTGCGAGCGGAGCCGTGCTATCCCCCGTATATTCCTTCGGGTTCGATATTGTCCAAGCGAACCCCACCGGACGCTTGAACTTTTTTGGCGTACCCGTGTTGCTTGACCATGTGGGTTTTCTGGGCATCATTTCGCCCGTTCCCATCTTTGCCGCCATCGACACTCCTACCGGCAACCCGGATGGGATTCCTGGAACGACCGGTGCGTCCTTTGTCGGCCTCACGATAGACAATGTAGCCGTCGGCATTCCTGAAGCGCCGATGTCGCTGTTGTTGTTGTTCTCACTGACCTCGCTCGTCATTGGCCGCCTGGCCTGGAACAGGCTGTAA
350	Ba_GS_HAYS_MAG_00128_000000000060	2317	2755	r									Intracellular trafficking, secretion, and vesicular transport	U	Type II secretory pathway component GspD/PulD (secretin) (PulD) (PDB:5TCQ)	COG1450			GTCCCCGTCGGACCGACGACCACCAAGCGTTCGATGGAGACGACCACGATTGCCAGGGACGGTCAAACCCTCGTCGTGGGCGGCCTCGTCCGGGATAATTTGACGATCAGCGAGAGCAAGGTGCCGTTTTTAGGAGACATCCCCTTGTTGGGATGGCTCTTCCGGTTCCAGAGCCGGCAGCAAGAGAAGTTAAACCTTCTGGTCTTCCTGACGCCCTCACTCGTCAGAGACGAAGTCGACATGGTCGATCTGAATGCGCGCAAGGCGGCCGAGCTCAACGCGCTTCAGCGCGAAAACCGCATTGAAGAACCCACGAAGCTTAAGCAGGAAACGCTCGAAAAGCTTCAGCGGCGTGCCCCCATCCTTCCACCCGCCGAATCACCGGTGGACCCTGAGTCCTCCATTGTGCCCGTCCCAGCTCCCAGCCCGAATAATTAA
351	Ba_GS_HAYS_MAG_00128_000000000061	1	103	f															GAGGGGACCGTCATCTGCGAAGGGACCGTCGAAAAGGTCCAGTCCGACGAGCGCGTGCGGGAGATTTATCTCGGACGCCAGAAGGTCCACGAGGGATGCTGA
352	Ba_GS_HAYS_MAG_00128_000000000061	280	991	f	urea transport system ATP-binding protein	K11963							Amino acid transport and metabolism	E	ABC-type branched-chain amino acid transport system, ATPase component LivF (LivF) (PDB:1JI0) (PUBMED:26527648;32250026)	COG0410			ATGCTGGAACTCAAGAAGATCAACGCCTATTACGGCGAGAGCCACATCCTGCGCGACGTCTCGTTCACGATCGCGGCGGGCGAAGTCGCCTGCCTGATGGGACGAAACGGCGTCGGAAAGACGACGACGCTCAAAGTGATTACCGGGCTGCTCCCGGCTCGCTCCGGCGATATGCTCTTCGACGGCAGCAATGTCACGAAGCTCAGCACCGACCGCAGAGTCCGCCGCGGGCTGGCCGTGGTGCCTCAGGGCCGCGAGATCATCCCTCATCTCACCGTGCGTGAAAACCTGCAGTTGGGATTTTGGGCAAGATCCGATCGGCCGAACGCGGCGGTCGAGAAGGCGGCGTTTGAGGAAGTCTATCAGTTGTTTCCGAAACTCACGCAAATCCTCCAGCGTCCGGGCGGCGTGCTGAGCGGCGGAGAACAGCAGCAGCTGGCCATCGGACGCGCGTTGCTGTCGAATCCCAAGCTGTTGCTCCTCGACGAGCCGACCGAAGGGATTCAACCCTCGATCGTCGACCAGATCGAAGACGTCATCACCAGCTTCAAGCAGTCACGACGGTTTGCCATTTTGCTCGTCGAACAGGGCCTTCACTTTGCGGCACGGTTGGCTGAAAAATATGTGGTGATGGCCAAAGGCGCGGTGGTGGCGGCGGGCAAGAGTGATGAGTTGAGCGCCGAAATGGTGCGGCAGCATCTGACGGTGTAG
353	Ba_GS_HAYS_MAG_00128_000000000061	835	1399	r															ATGTCTTTCCCCCCACCTGCCGCACATTTTCACCCACCAACCCACCGATTGCTTTGCAACCGTTTACCCGGGGACGCGCCCTTCACCAAGCGTCCGCAGCGGAGCCCAACACCGGCGGGTTCCTTCTCTCCTTTATCAGCGGCGGGCAAGAGGAACCTCGTGGGGATCGTTGCGAGGAAAGCGGCCACCTCTGAGAGAATGGAATGCGAGGCATGCGACCTGTGCCGAGGCTCGGGCACCGTACTGCTAAGCCGATGCGGTCGTGCTGCACGACGGCGAGCACTTGTTCGATGGTCCGTTCAGGCGAAGCCCGAACGGACCGAGTTGCACTGCCGAGCAGAGGCGAAGCATGGTACGGTCGACCTGAGGCACCTTAGCATGCTCGGCATTCCATTCTCACGGGAAAATCTACACCGTCAGATGCTGCCGCACCATTTCGGCGCTCAACTCATCACTCTTGCCCGCCGCCACCACCGCGCCTTTGGCCATCACCACATATTTTTCAGCCAACCGTGCCGCAAAGTGAAGGCCCTGTTCGACGAGCAAAATGGCAAACCGTCGTGA
354	Ba_GS_HAYS_MAG_00128_000000000061	1408	2344	f															ATGAAAAAGCTCTCGTTCATGATCCTGGCCTTCTTATGTCTCGTCTCCCATGCAATGGCATGGAACGATCTCGGACACATGATGGCGGGCGCAATCGCCTATGACCGCCTGACGCCGGATGTTCGACAGAAAGTCCTCGCCCTGCTCGAGTTGAACCCGGAGTATGCCGCGTGGGTGGCTGATGTGCCTGAAGCTGACAAGGCGCGGGTCGCGTTTCTTCGAGCGTCGCGATGGGCCGATGACATCAAACGTGATCCGGCGTACGAGCAGGATGGGGAGCAGGGCGGGAACCGCCCGTCCGGGCCATACGCCGCTCGGAACATCGGCTATGCGGATACACTCACACACAAGTACTGGCATTTCGTCGATCTGCCGTTCTCTCCGGACCACACGGCTCTTGTCGATCCGCCGATCCCTAACGCGAGAACGCAGATTGCGCTCTTTCGCAAGACGCTGACCTCTCCCGCTGCTTCGAGCGCTCTCAAATCATATGACCTGGTCTGGCTGATACATCTGGTGGCGGACGTTCATCAACCGCTGCATGCGACCTCGCGCTTTGACGAAGCGCACCTCATGGGAGACGATGGCGGGAACGGCGTCACGGTGTGTAGTCCTCCCTGCGAGAAGCAAGAACGGCTGCATGCCTTTTGGGACCATATCCTGGGCGTGAGCACGGACATGACGATTGCCATCGACAAAGCTAAACAGCTTCCTCTGGCAGATCCGCAGCTGGCTTCTATCGAGGATGAAACCGTCTGGATTCGTGAAAGTTTCGAAGCGGCTCAGACGCAAGTGTATGTGCCGCCCATTGGCGTTGGCGTCGGACCTTATCAAGTGACGGACGGCTACACAGCGATGGCACAGGCACTGGCCGGCCAGCGCATCGCCCTCGCGGGAGCCCGTCTGGCCAATCTCCTCAATCATGCCCTCAAATAA
355	Ba_GS_HAYS_MAG_00128_000000000061	2360	3602	r															ATGACCAGGTTAAGCATAGCCGTGCGATCTTCAGTTGTCTTATGCAGAGTGTTGGTTTTGCTTGTCGCCTCTGCCGCCAGCGGCTTTGCTGAGGAGACGTCTTCGAAGAAGGACCCCGGAAAGGAAATCACTGAAATCCCGAGGACGAAAACCTCGATGGACGAGCGCGGCTCGACACTGTGGCGCTACGGCGCATACCTCGATCTGAGCTATCCGATCGACTTTAACTTTCCGGACAATCGTCGTTGGCGCAGTAAAGTCACGACACAGCGAGTGAATGAGCTCACTCCGAATATGGTGATGGGATATATACGGAAGGGTACCGACGAATCATCCCGCTGGGGGATGGAGTTTGGAGTCCAGGGCGGCTACGACGTGACAGGGCAAGTTCCGAATGCCAATCTCAGACATGGCGATCCCTATTCGGATGCGCATACATTCAGCCATTTTTCACGGGCCAATGTCTCGTATCTGGCTCCTGTCGGATCCGGCCTAAAACTTACCGCCGGCCTATTCAATAGCTTTATCGGGTACGAGTCCTTCTATGCAAAAGACAATTTCAACTACACGCGGAGCTACCTTCCGGACTATTCGCCGTACTTCATGCTTGGAGTATCCGCTGAGTATCAGATCAGTCAGACAGTGAAGAGCGCTTTCTATGTGATCAATCGCTACAGTTTTCTCTCCCATCCTAACGATCTGCCGAGTTATGGCATGCAGCTTGGATGGACTGTCTCGCCATCCATCACGCTCGTGCAAAACCTTTACTATGGCCCGGATCAGTCGAACACGGATCTCCGATACTGGCGCTTCTTCTCGGACAGCAGCGTCCAATGGAAGCGGGATAGCCTCACTATCGCATTAGTCTATGACGTGGGTACGGAGCGCGCGATACCTGAAGGCGGAGGAGCTAGGACGTTCTGGACAGGAAGTGCGATCTATACGCATTGGCAGTTCACGAAGACGTGGGCGATCGCGATCCGGCCTGAGCTGTATTACGACCCGGATGGAACGATGACAGGAGCGCGTCAATTCATTAAGGCCATGACAACGACGCTGGAATACAAGCTACCCATTGCCGCCACCGTCACCCGTTGGCGATTGGAATACCGGTATGATGATTCGACAGGGTCCCAAGGAGGGTTTTTCAGGGACGGAGCGATCGGCCCTGATGTACTCGGTCTCGTCCAATCTCAGCATCTGCTGATTGCCGCAATCCTGTGGAATTATGATTCTCCGTAG
356	Ba_GS_HAYS_MAG_00128_000000000061	4082	4655	f									Lipid transport and metabolism	I	Lipid-binding SYLF domain, Ysc84/FYVE family (SYLF) (PUBMED:21624956)	COG2930			ATGACGAGGCGAATGTTTCACCGTTTGCGGCTGGTGCTTCTGCTTGCAGGCTCAATGATGATGTTAACGGGGTGGTGGTCCGGCCCGGTCTCGGCCGCTTCGGGTAGAGAAATTGACGCCGGTGCCGACGATGCCATCGAAAAATTCGAAATTGAAGTCAAGGGAGGCAAGGGTTTCATCGAAAACAGCAAAGGCGTGCTGGTGTTTCCCCGCGTGCTGAAGGGAGGAGCCGGCTTCGGAGGAGAGTACGGAGAGGGGGCGTTCCGGATCAAAGGCAAAACGGTGGATTACTACAGCATGTTGCAGGGGTCATTCGGATTTCAACTCGGAGGGGAGATCAAGACCGTCTACCTTGTGTTTCTCGATGAGGGAGCGATGAATCGGTTCCGGGAAGGCGAAGGCTGGAAGGCCGGGGTCGACGGCTCCGTCTCTCTCGTGACGTTGGGAGCCGGCGGTACCATCGATACGAACAACATGAAGGATCCGATTGTCGCATTCGTATTAGGGCAGAAAGGGCTGATGTACAACCTGTCGCTGGAAGGGACGAAATTCACAAAACAAAATAAGAAATAA
357	Ba_GS_HAYS_MAG_00128_000000000061	4759	6049	f															GTGTCCTACGGCCGCTCAAGTACGTTCACCGTAATTTCCTGCTCCACGCTACTCACGACGTTCATTCTCGTCCAGAGCCCCTTCCTTTTCGACGCAGGGGCCGACGAGCCACCGGAATCGGCCGGAAAGATCGAACACATGGCGCTCAGACTCAAAGAGGCGGAAAAGTCGGTTGAAAAACGACTGTTGTCTAAGGATCTCAGACTGCATTTCTTCGGCTACCTCGAAGGCTCGTACACACAGAACTTCAACAATCCCTCCAACCGCATCAACCAGCTCCGGATCTTTGACGTCAATTCCAATCAGCTACGGCCCAACCTCGCGCAGGCCGTATTGGAACGGGAAGCAAAGGCCGGCGGCTCAGGGTGGGACCGCCTTGGCTTCCGCGTAAAATTCAATGCCGGCCGCGATTCAGACTTCATCGGCGGCACGAACCTGAGTCCTTGGGCCGATTTTCAGGAATTTTATCTGCAGTATCTGGCGCCGGTGGGCCGCGGGCTCAATATCCAGGCCGGTCAGTTCAATAGCGTGGTGGGGTACGAAGTCGTCGAGAGTCCGCGCAACGCAAATTATTCACGGTCGTGGCTGTTCGGATTGGGGCAACCCTTCACCACGCGCGGCGTCCGGGCCTCTTACGACATCAATAAGGATCTCTCCTTGTCCGTCGGAGCGATCGCCTACATCAACTCTGCGCGCGCGGACACAAATCATAGTGCCTTGGTGGAATACGCATTGGCTGTCTCACCAACCGAGCGGGTGAAGGTGACCCTGTACGGATTGGCCGGGCCGCGGGATGGCCCGAGCGGCACGCCGGGAGGCACGATGTTTTTGACCGGGGGATATATCAGTCTGCAGCTCAGCGACCGCACATCGGCGGTGTTGGAGTCCTACTATGCGAATCAGTCGCACAGCAGTACGGTCAGCGCCGGACAGAATGCCCGTTGGGACGGGGTGGCCGCGTACGTGATGTACGACGTCACTGATCAATGGGGACTCCGCGCCCGTGCGGAACTCTTTGAGGACGCGGGGGGCTATGTGGCCTGTCAGGGAACGACTGCCTATCAACCGAGAGCCAATGTGTGCTTCGGCGCGACGTCCGAGGCCCAATCCGCCCCTGTGGCACAGACCTTGTGGGAAGTGACGGGGACGCTACAGTTCAAGCCCATTGCCTCGTTAATCACCCGGCTTGAATACCGCTACGACAAGTCCAATCAGAACGTCTTCCAACTTGGCAACCGGGCGACGAGCTATCAGCCGACGCTCTCCCTCGACGTCGCCTATCTCTTCTGA
358	Ba_GS_HAYS_MAG_00128_000000000061	6036	6897	r									Amino acid transport and metabolism	E	Urea transporter (Utp)	COG4413			ACCGCGACGGCGCTGCTCTTGAAGGCCGACAAGGGTTTGATCAAAGACGGGCTGTTCGGCTTTAACGGCGCCCTGATCGCGGTCGCGCTGGTCGCCTACACAAGTCCAAATTTTACGACCGGCGATTTTCCCAATCTGCACCTCTGCCTGTACATCGTGCTGTGTGCCGCTTTCACGACGGTCATCATGCCGGCTTTCGGCGCCTTGCTTGGGCCGCACAAGGTCCCGCCGCTCACCATGCCGTTCGTCCTGGCCACGTGGTTTTTTCTCGGGGCGCTGTTGCAATTCTCGACGATCGACGTCTCGAATGCTCTCAAGCCGGCCTCGCCGTCGGATTTTACCGGCCCCGCACCGGCCTATACCTGGATCACCTGGTTCCACGGAATTACGATGGGCATTGCGGAAATATTTTTTCAGGACAACTGGGTGACCGGCATTCTCATCCTGATGGCGATCGCCATCAACACGCGGATCGGCGCCTTGATGGCGCTCATGGGATCCACACTCGCCGTGGCCGGCGCTGTGTTTTATGGCGCCCACGATGAAGCCATTCGCGACGGGCTCTTCGGCTACAATGCGGCGCTCACGGCGATGGCGCTCGGGGGCATGTTCTACGTGCTCAACCTACCGGCCTTTTTGTATACCGTGATCGGCGTGCTGGTCACTGCGCGGGTTTGGGCCTCGCTCGGCGTGTTTCTGGAACCTAGCGGGATGCCGGTTCTAACCTCGGCGTTTGTCTTCGTGACGTGGCTGATGCTGCTGGCCAAGAATGGCTTCGTTTCGCTCATTCCCGTGGCGCCGGCCGACGCCACGACGCCGGAGGAGAACCTGGCGCGCTATCGAGGTCATCAGAAGAGATAG
359	Ba_GS_HAYS_MAG_00128_000000000062	1	136	f															GAACACCTGCTCTACGTCAACAGCACGGCTCGTGACGCATTCGACTTGACGGAGGCCGGCGGCAAGCTCTTCGATGCCCTCCCGGCCGATGCCGCACAACAGCAGCAGCTGCGTCAGGAACTGTGGAGTCACTAA
360	Ba_GS_HAYS_MAG_00128_000000000062	241	1105	f									Signal transduction mechanisms!!!Signal transduction mechanisms	T!!!T	Signal transduction histidine kinase (BaeS) (PDB:1JOY)!!!HAMP domain (HAMP)	COG0642!!!COG2770			TTGGGCACACATCTCTACCGCTATGAGTGGTTTCGCATCACGGGCCGGCCCGGTGAATCCGATCGGGTGGGGCTCGTCCTCCGCGATACGACTGATGAAAGCCGCATGCAGGAAAAGCTGGTCGAGGCTGAAAAATCCGGCAGCCTCGGTATTCTGACGGCGGGCATCGGACACGAATTGAACAACCCCTTGTTCGGCATCCTCGGCCTCGGAGAAGCGCTTCAGGACAACTGCGATCCGGCGCGGGTGAAATCCTATGCGCAGGACATCGTCCAGCACGGAAAGCGAATGGCGGCGATTATCAGAGATTTTACGGGGATCGCGGCCCGAGAAGTGTCGGATCAGCGCCAAATGGTCCATCTCGAGCAGGAAATGGACCATGCGCTTGCCGCCGTGACAGCGGGAATGGATGCGTCCGCAGTGGCCGTCGAGCGACAGTACGCGGGTGATACGCTGGTCTCCGCTCTGCCGGATCAACTCCGGCAAGCCCTGATGAATTTAATGCTCAACGCCCTGCAGGCCATGAAAGGCAAAGGCTCCCTGCGCCTGACGACGGCCGTCGGTGAACATGCCGTCACCGCCACGATCGCCGATTCAGGACAGGGCATTCCGAAACATCACCTCTCAAGAATTTTCGATCCCTTCTTCACGACTAAAAATCAGGGCGAAGGCTCTGGTCTGGGATTGACCGTCGCGCGCCGGATCATCAGAAAGTTCGGCGGTGATATTCGTTTGGAGAGCGTGGAAGGAGCCGGCACGTCGTGCATCGTCACGCTGCCGCTCGTCGCCTCCAATGCGTCGTCAAAGGAGGCACCATGGACCGCGTCAGAGTCGCCAATTTCTCCGCAGGCCTCGCGTTCCTGA
361	Ba_GS_HAYS_MAG_00128_000000000062	1056	1650	f									Signal transduction mechanisms	T	Methyl-accepting chemotaxis protein (MCP) (Tar) (PDB:1QU7)	COG0840			ATGGACCGCGTCAGAGTCGCCAATTTCTCCGCAGGCCTCGCGTTCCTGATCTTCGCCCTTTGGTGGGTGAGTCTGGCCTATCCGGCCAAAGAAGAGCCCAAAGCGGCGGGCATCGCACCCGAAAGGGTCGCCGGGTTCGTGCACGCCGTCCTACAGGCGCACCGGACGATCTACACGACCCATATCGTCGACCGTCTTCAGGAAAAAGGCGTGGTCATGGCGGTCGAACACTGGGAGCAGGAAAACGCCTTGCCACTTCCCGCGCAATTCCTTCAACATTCGGGCCGCTTGGTCGCGGAAAGCGGGCAAGGGATCCGCTATCGGCTGATCGGACTTTCCCCCATCTACCAACGCAACGCCCCGGCGACGGATTTCGAACGCAAGGCGCTCGAATCCCTGAACCGCGCCCCGCAAGCCCCCATCACGGGCATCGTCACCAGCGGACGCAAACAATACTTTCAGGCCATTTATCCAGACCGAGCCGTCTCCGCCGCCTGCGTCACTTGTCACAATAGCCATCCCCTGAGTCCAAAACGGGACTTCAAGGTGAACGACGTGATGGGCGGGATTGCCATCACCATTCCGATGGAGTAG
362	Ba_GS_HAYS_MAG_00128_000000000062	1661	2807	r									General function prediction only	R	Predicted PurR-regulated permease PerM (PerM)	COG0628			GTGACTGTCGCCGCCGGGGGAGACGCGCTTCTCCTCGCTCCGATGACCCGACCACAAGCCTTTACCGCCGTTTTCTTCGCACTGCTTCTGTTTCTTCTCTATCAGCTGGCACTCGTCTTTCAGCCGTTTCTCTTTCCGATGTTATGGGCGGCACTGCTCGTCCATGCCACCTATCCGTTGCACGGCCGGCTCACCCAATTCTTCGGCGGGCGGGATACGCTCTCCGCCGCCGTCCTGACAATCGGAACGCTGACGATCGTCGTCGCGCCGCTCGTCGTGACCGGCGTGCTGCTTGTCCGTGAAACCCGGGCGGCCGAGCAGGCGATTCGGGCGTGGATCGTGTCGGGAGGGTTGGAACGCCTGCCTCACCAGCTGGCCACGATTCCCGTGGTCGGCGAATGGCTGCGCACGCTCTTATCCATCGACGGCCTGCGCGAAATTTCGATGGAGCAGACCCTGATGGCCGGCGCGGCGTTTCTCAGCCAATTCTTCGTGGATCAAATGGGCGGGTTGCTCAAGAACACGCTGCTCCTCGTGACCGACTTTTTCATCATGCTGCTCGTCTTGTTCTTTCTGTACAAGGAAGGCAGGGACTGGATCGGTACGCTCTACGAACTGATTCCCCTCGACGACTCGCACAAACAGAAGATCACCGCGCGATTGGATCAGACGGTGCGCGCCGTGATCAAAGGCATGCTTGTGACGGCGATGGTCCAGGGTCTGTTGGCGGGAGCGGCCTATGCCGTGTTAGGTGTGCCGTTTCCAATCGTCCTCACGGCGCTCACGATTATCCTTGCTCCGATTCCCTTCGGCGGAACCGCCCTGGTATGGGGACCGGTGACGGTCTATCTCTTTTGGAACGGCCTTTCCGTCAAAGCGTTGATCATGCTCGCCTGGGGCGTGGGCGTCGTGTCGACCGTGGATCAAGTACTTCGGCCATGGTTGATCGGCAGAGAGGTGCCGATTCCGGTGCTCTTTTTGGTCTTCAGCGTGCTTGGAGGGCTCGTGCTCTATGGACCGATCGGGCTCTTCGTCGGACCGGTGCTGGTCAGTCTGTTCATGACCGCACTTCAGATTTATCGTGAAGAATATCACGCCGCCGACGTGCCGTCTCCGGCACCGCCCGCGTCTCCTCCCGCCGTGTGA
363	Ba_GS_HAYS_MAG_00128_000000000062	2869	3313	r									Cytoskeleton	Z	Cytoskeletal protein CcmA, bactofilin family (CcmA) (PDB:2N3D)	COG1664			ATGAAGAAAAACGGCTTTGGCGGCGACGACAACATTACGCTCTTGGCGAAAGGTGTGCATCTCAAGGGCGAGATTCGGGTCGAAGGGACCGTCCGGATCGACGGCCGGCTCGAAGGGGAAATTCATACCAAGGGACAGGTGATCATCGGTGAAGATGGCCTGGTCGAGGGCCTTGTCGCGGCCGGTACGGTCGTGAGCAGCGGCCGGATCAAGGCCACCGTCACGGCGGTCGAGCGCGTGCATCTGCTCAAAACCGCCGTATTCATCGGCGAAGTGCGTACGCCCGTGCTGATGATGGAAGAGGGCGCGAAACTGCAGGGCACGACCGACATGGGAGTCAGTGCGTGGCCTGACGAAGTGCCGAAGCTGACCGGCACCGTGCGGGAGCTGGTTTCGCATCGGGGCAAGCATGTCGTCGTGGTCGAAAAGGACTCGAACGCGTAG
364	Ba_GS_HAYS_MAG_00128_000000000062	3390	4932	r									Cell wall/membrane/envelope biogenesis	M	Membrane carboxypeptidase/penicillin-binding protein (MrcA) (PDB:3D0F)	COG5009			GTGGGCTCGGAGATGTGTATAAGAGACAGAGCAGGGTTCGTGTCGATCTACGGGGTGGGGGAAGCGGCCCATCGCTACTTCGGGAAGGCCCTGGACGAGCTGACCACGGGCGAGATCGCCATGATTGCCGGCCTCATTAAGGGGCCCAACACCTTCGCGCCGACCAAACACCGGGACTTGGCACAACAGCGTCGTGATGTGGTGCTTCGGCTGCTGCGTGATCAGGGCCGGATATCGGAGGAGGAATGGAAGACGGCCGTGAACGAACCGGTCCGCGTCGCCCCGCCCGAGGATGTCCTGGCCGAGGCGCCGTATTTCGTGGACACCGTGCTACGGCAGGTCGAAGACATCCTCGGCACTCCGTTGCCCGAAGGATTGCGCCTCGACAGTACGCTCGATTCGCTCGTACAGCAGGCAGCCACCGAAGGATTGGAAAACGGACTCGCCCGACTCGAGCGGGCCTATCCCGCGCTGAAGGGAGCGGAGCAGACGCTTCAAGGTGCCGTGGTGGTGCTGGACCCGACGACTGGCGCCATCCTGGCCTTGGTCGGCGGACGGGACTACCGCGTGAGTCAGTTCAACCGTGCCGTGCAGGCGCATCGGCAGGCAGGCTCGCTGTTCAAACCGTTCGTGTACCTGGCTGCGTTCGAGGCGAGTCGAAACGGCGCTCAGCCGTCTCTCACCCCTGCCAGCCTGCTGGCCGATGAGCCCGTCACGTTTGAATCGGAACAGGGGACGTGGGCGCCTCAAAACTACGACAAGCAGTTTCGGGGGCACGTGACCTTGCGCAGTGCTCTGGAACAATCCCTCAACGTGCCGGCGGTGCGCGTCGCGAAGGCGGTCGGCACGCCGCCGATCCTCGAAGTGATCCGGCAGCTCGGCGTGACTTCGGCGCTCACGAATGATCTCTCGGTCGCATTGGGAAGTCCCGCCGTCTCGCTTCTCGACATGGTGACCGCCTACGGCACGATCGCAAACGGCGGGATCTGGGTCCGTCCGACCAATCTGCGTGCGGCGTCGGACCGAGAGGGCATGACGGCCTGGACGGCGGCTCCCGATCGGCGGCAGGCCGTGTCGCCGCAAGCGGCCTATCTTGTCACCTCGTTGCTTGAGGGCGTCGTGCGGCGCGGGACGGCGGCAAAAGCCAAAGTCTTGGGTCTCACAGGAGCGATCGCAGGAAAAACCGGTACGACGGACGGCTATCGCGACGCCTGGTTCGTCGGCTACACCTCCGACCTGGTCATCGGCGTGTGGGTGGGTTTCGACGATGAGCGGGCCGTCCGGCTGACGGGGGCGCAGGCGGCGCTCCCTATTTGGATGGATATCGCGAGGCGCGTGCTGCCCGAGCAGGCACCGGTGTTTTCACCTCCGCCGGGCGTCATCGCCCGAGCCATTGATCCGAAGACGGGCCAATTGGCCACCTCTCAATGTCCCGAGCAAGTGGAGGAAGTGTTCATCGAGGGCACCGAGCCCACGGTGTACTGCGAAGTGCACGGCGGCGGCCTCTGGGAGCGCCTGCGGCACACCTTCGGCTTTTCCTAA
365	Ba_GS_HAYS_MAG_00128_000000000063	0	144	r															ATGGCTGGTCTCTTCATGCCTATCCGTATAGGACAAGTCCACCACGTCTCCATCTTGGGTCTGCTGATTCTCTCAGTCATGGCCACGCCAGGTTGCTTGGCGATGGTGTGGCTGGGTGCAGTTGGGATTGATATGACCCGGACC
366	Ba_GS_HAYS_MAG_00128_000000000063	396	636	r															ATGGCAGAGTCGTACATTGCAGACTTGTTAAAACCGAACGGTCTTCAAACGACATCGAACCGAATGCACGTCTATGATCAGCTTGAACGAGTCCTGCAGTTGCCACATGGACAATTGGCAAAGCTTGCCGACCTGCAGCGTCGGGAACACCTCAAAAACCGATTGGAACACCCCTCTACTTCATTATTGCATCGACTGCCGGGATCTGATTCTCTCGCTAAATGCGAACATATTGTGTAA
367	Ba_GS_HAYS_MAG_00128_000000000063	712	1465	f															ATGGGGTCCTTTACTGACACACGTTTGTGCCATATGTCGGGGTCAAATACTCCATTGCCGGGACTCTTTCACTCCTCGGAGCTGAGACCTTTTCGCAAAATGAAAGAATACGCTTCGCTGATTACCGCGATTCCTTGTTCTATAACCCATGCTGTTTTTGGTACCACTCGTAAGACCTCACGAATAAGGGTCGGGAGCGACGCGAGGTCATTCAGACCGAACGAGGTGCGAGAAACATCCGACTCTACAATAGCCGCTGGCACCTGCGTATCACTTTTGGCGCGTAAGTGGTGGAAAGATGGCGAATTGCCCACATCCGCCGAGAATGTCTCCCTGCAACTCACATGTTCAAATTTGGACTGTTATCCGGTTAGATTCGGCATAGCCTTTGATCTATGGATGCTGAATTTCCTCGATGCCCGACGTGCGAAGGCACACTTCGAGTCGAGACCGCGATCGAGGTGCCGACCGGACTCACCGTCGAGCAGTTTATGTGCGTCAACTGCGGACAGCGATGGTGTTCGGAATGTGCAAAGGCGCGATCAATGGTTGGCGCGGCGACTGGAGCCGCTGATCGAAGGTAGCCAACTCGCTCCGGTTCCAGCCGGTTCGCCATCCCCAACACCGTTGGCTCAGTTGTGTGTACTCCCTGCTAGGCTCGTTTCCAGTGGACTCTTCATGCCACTTTTCCGATTGTTGGAATATGTATCCGTTTCATTTGGTATTCCTCCTCATAGATGTGAATCGCAGTGA
368	Ba_GS_HAYS_MAG_00128_000000000063	1388	2486	r									General function prediction only	R	Predicted PurR-regulated permease PerM (PerM)	COG0628			ATGACGCAGCATCAACTCTTTGTATCCGCATTCTTCGTCGTCCTCCTAGTACTGCTTTATCAGATGGCTATCATCTTTGCTCCCTTTCTTGTGCCTGTCCTCTGGGCCATCATCATCGCCCGAATGAGCAATGCCCTGTACTTGAAATTGGTCCACCGGCTTCGGGGCCGAGAGAAACTGGCGGCAAGCCTGTTGACCTTTGCGACAATGTTCCTCGTCGTCTTCCCAATCGTGTGGCTGACCTTTCTGCTGGTTCAAGAAACAGTGAGCGCCTATCGAAGTGTGGAGACATGGGTCCACGCTGACGGGTTGAAACAGCTGCCTGGATATCTTGGCAAAATTCCTCTGGCTGGGCCGTATATCCAGGAACAGCTATGGACGTTCGAGGTGGAGGGAAGTGGCTATGAAGGTTCGATCGTGGAGGGGACAAAAACTGTCGGCGCGTTTCTGCTTGGTCAAATTTCCGGTCTTGCCCGTGATGCCTTTTCGGTGACAATTGATTTTTCCATTATGCTCTTTGCGCTGTTTTTCTTTTATAAGGATGGAGGGCATCTCTTTCGGCGGCTCTATCACCTCCTGCCCTTAGAAGAGCGGCATAAGGAAAAGGTGTTTGTTCGGCTGGATAAGACCATGAAAGCAGTCGTCAGAGGAGTTCTTGTCACCGCGCTCATGCAGGGTGTCCTAGCGGGGGTCGCCTACATCGTTCTCGGTGTCCCCTTTGTGTTGGTGCTGGCATCGATGACCGCACTCTTCTCTCTTTTGCCAATTGGCGGGACCGCTTTGGTTTGGCTGCCGGTTACCGGATACCTCTTTTGGTCAGGACCAGTCTGGAAGGCGATTGCAATGGCCGCCTGGGGTAGCTTCGTGGTCGTAGGCCTCGTCGATAATTTCTTTAAACCCTTATTAATCGGCCAAGGAACGCAGCTGCCAATGCTGTTTCTCTTTTTAAGTATTGTTGGAGGGCTTGCGGCGTACGGGTTTATCGGTGTGTTCTTCGGCCCCATCCTCCTGGCGATCCTGCTCACTGCGATTCACATCTATGAGGAGGAATACCAAATGAAACGGATACATATTCCAACAATCGGAAAAGTGGCATGA
369	Ba_GS_HAYS_MAG_00128_000000000063	2667	3078	r															ATGTTCACATTCCTACCGCTGCTTGTGTTCGCGATGGTCATTGGACTCCCAGCAGCCGGCCTCGCTCAATTTAGCGATAAGGGCGACCATGTGGAGGTGAAAAAGGGAACCAAGTTGTGTTCGAGCATCGCTGTCGAGGGGGTCCCGCGTACCGCCGACCTGCGTCGGATATTTTGGAGAGTGACGAGCCGCATGCGTGTCAATGGTACGCAGACTGTTTCCGCGCTCGTCCATGAAACATTCTATAACCGTCAGAGCGGCGACACGACCACCGTGGAGAACGCCTATCCAGACGAAAATTTGGCCACATTCTTCAAAAGAGCTCCGACGCACAATGGGATGCTCCAAATGATCAGTCCGCAAGATGGAAGCCTGCAAGCGATCGTGGAAATCTGCCAGCAGGTGAAATAG
370	Ba_GS_HAYS_MAG_00128_000000000063	3819	4194	f															ATGCGGAACAATCTCATCATGGCATTGATCGTCGGCGGACTCACGATGGTAGTGGCAGGCTGCAGCGACAGCCATTACCGGGTAACCGACCCGACGTCCGGGACCTCTTATTACACGACGAAGGTCAGCGACGCCGGCAGAGGCGGAGCCGTCAAAATCAAGGATGAGAAAACGGGAAGCATAGTGACATTACAGTCTTCGGAGGTGAAGGCCATTTCAGAAGAGGAGTACGAAGCTGGGATGGCGGCAACAGCGCCTGCCACACCGGCTCCTATGCAGCCAGCGTCGGGCCAGCTGCCGGCAACTCAAGCATTGCCTGTTCAGCCCGCGTCGGTTCAGCCATCTACGGCTCCAGTCGCGCCTGCTCAGCGGTGA
371	Ba_GS_HAYS_MAG_00128_000000000063	4350	4869	f															ATGCATGTCCAACGTATCATTCTTACATCCAGTCTAGTGATGATTGCGGGCTGTCAAACGATCGGCGGAGAAAGTGTGCCGACGTTGACCCGTACCGGTGAAGTAAAGGATGTCATTATCCGTGAAAGCGTCGAGCCGACATCCGTGACGGCACATCCCGGCGATGAAATCCGCTGGATCAACAAGCGTCAGGGCACTGTCCGAGTCATTTTCTTAAATCCCATGACAGACAATCTTAGTTGCCAGCGCAATTTTGGCGGACCGCTGGGATTGGGCACAAAACGCAACGAGTACACGGCCAAACTCGGCTCCGCTGAGACAGCAAGCCTGTGTTTCCGGGATGCCGGCGAGATGAAGTATGTGGTCAGGGCCGAATCCGCTGACGGAGAACAGAATATGGCGGGCACAATTTCAATCGGTCCCCCACACCAGGCGCGCCGACCGGGGGACAATTCGGTCGAGAGGAATGACAACCTTGCAGCCCAGCCCGATAAGGACGAGGCGACTTCGAGCCGGTAG
372	Ba_GS_HAYS_MAG_00128_000000000063	5042	5522	f	bacterioferritin [EC:1.16.3.1]	K03594							Inorganic ion transport and metabolism	P	Bacterioferritin (cytochrome b1) (Bfr) (PDB:4E6K)	COG2193			ATGAAAGCCAAAGAAGGCATCCTTGACCTGCTTAATCGCGTGTTGACCGAAAACTTGACGGCAATCAATCAATATTTTATTCATGCCAAGATGTGTGAGAATTGGGGCTATGAACGATTGCACGATAATGTCCGCAAACGCAGCTTTGATGAAATGAAGGATGCTGAGGAGATCATTGAACATATCCTCTACCTCGACGGAGTACCGAACATGCAGCGTCTGGGCACAGTCCAAGTGGGCGAAACCGTGGTTGAGCAATTCACGCTCGACCTAAAAGCCGAAGCCGGAATGCTTAACCTCTACGCCGAAGGAACGACACATTGCGCTAAAGTTAAGGATTACACGACTCGCCACATGCTTGAGGATATGCAAAAGGATACTGATCATCACATCGACTGGATTGAGACGCAGCTCGAATTGATCAAACAGGTTGGCCTGGAGCAGTATCTAAGTGAACAAATCCACGAGCAGAAGTCATAA
373	Ba_GS_HAYS_MAG_00128_000000000063	5790	7188	r	anaerobic magnesium-protoporphyrin IX monomethyl ester cyclase [EC:1.21.98.3]	K04034							General function prediction only	R	Radical SAM superfamily enzyme YgiQ, UPF0313 family (YgiQ) (PDB:6FD2)	COG1032			CTGAGCTTTCTCAGCACCACGAGCTACCCCTATGCCAAAATCCTCGCACGCCAAATTCGTGGCTCCAATCGCAAAGTCAAACTCGCGTTCGGCGGGGTCTTCGCAAGTCTCAACGCCCCCCTCGTAAAGATGCAATGTCCAGAGGTCGACTTTGTCTGTCGCGGTGACGGAGAACAACTGATTCTGGATCTGCTACTGCACCTCAACGACCCGGAAGGAGTTTCAGGCCTTACTTGGATGAAGGACCGGCGGGTCGTACAGAACCCCGGGCGGCCCATGGAGCGCCACCTCGATCAATGGCCCTTTCCCGATCGGGAGAGTTTGCAGCTCGACTTCGTCGAATCGATGCCACTCGATGTGCCTGCGGTCCTCTCCATGGAACGTTTTACGACGATGCAGACCTCACGGGGCTGCCCATGGCCCTGTGAGTTCTGCGACATCCCGATCTTCAACGAGGGGAAATGGCGCGCCCGTACTGCCGCACACGTGGTCGCCGAATTACAGCATCTTGAAGCGCAGGGCTACGGGTCCGTGTATTTTGTCGATGATCACTTTCTCTTGCAGCCCAAGCGCATCGAGGCCATTTGCTCGGGGATCATGAAGGAAGGATTGCGTATTCAATGGGGCATTGAAGGACGGGTGGATTCCGTTGCCCAACATCTCTTCCCCGCCATGGCGACGGCCCACTGTCGCACCGTCATGTTTGGTATTGAAAGTGGCAGCCAAGCTATTCTCGACCGACTGAAAAAAGAGCAGACGCTTGAGGAGGTGCGCACCGCAGTGAGCAATGCCAAGCAGGCCGGCATTGAGATCGTCCATGGCTTTTTCACAGTCGGGAATCCCGATGAGAGTATCGAAGACATGAAGGCGACGTTCGACTTTGCCGCCAAATTGCGACTCGACACGTTCGGGTTCAATCGGCTGTGTGTCTATCGCGGTACGCCGTTATGGCAGGAGTATGTGAAGAGGGGTTTGGTTCATGAGGCGACCGATTGGTACAAGTATTTCAAATGTTCCGAGATTGACCCGACGTGCCTTCCGGGGGAAACGATCAATCGCGTGAGGCAAGAAGGTCTAAAGAAACTCTTCATCTACAAACTGACCCACTATCCCCTCCAGACCTATAGATTGTTGCGCCGGTTTCTGCGGTTCATGCCAGTCCGCGACGTGATCTATCTCATTATTAAGCCCTTCTTGGGACAAAAGCGGGGCGCCACAAAAGCGGAGGTCTTATCACGCGCCATTGAACACGCAGAGATGAAAGACGCGGCAGCCGAGTTGACCCACCTCACTGACGAGATGCTTCAGCAGGTCCTTGACACATCCCGTAAAGAGCGAGCTCGTATCCAGGACGAGGTCGAGCAGCCACGCGAACTTCCCATGCTTCCCGCCAAGTGA
374	Ba_GS_HAYS_MAG_00128_000000000064	0	783	r															ATGCTTGTGCTGGTACACCTTTCACGTGTTGGCGGGCGCGGCCGGAGACGCTGGGGCTGCGTCGGGTTCTTGTGCTTGTCGCTGACGGGGTGCGCGCTCTTCAGCAGCCGTGACGGTGCGCACATCGGCTATTACCTGCCCCTGACCGTCCAAGTTCGCCAGGCTCCCAACGTCTCGACTGCGCAGGTGACCTACCAGGATGCGTGCGGGACGACGCAAACCTTGTCGTTTGGTCCGCAGCTTGTCGAATCGATCAATCGAAAGTCAGGCCGTGTCTTTGAGAAGGTCGTGACGGGACTGGCCCCTGCTCAGGTGGCCGTCGACGGATACGAGGATGTCGCGGTCGGGCTCACAGACTTAGATCTCTACATTCCGCGGCAAGCGACCAAAAGCCATCCTGCGACATTAGTGATCGGGCTGGATTTTGCCTATATGGCGCCTGACGGCACGGTGCTCTTGAGTAAGAAGGTCAAGGGTGTGGGCAGCGGCGACGTCGACATCACGCAGTCGTCATGCGAGGTCAAAGGCCTCGACAACATCGTCAAGGAAGCGGTCGCATACGTTACGGACGGCATGGCGGAAGCGTTGGGGACGTCGGTCAAGATTCAGCAAGCCGCCGCTGCCGGCCATCTCGCCGCCTCTGCCACAGGAACCGCACCGCCGCCCTCGCCGGTCGCCCCCGTCGTCTCCGCCGCTCCGGTGGTTCCTGTGCCTGTGCCTGTGCCTATGCCGGCTGCGCCGGCCGGTCCGCCCGCGTCGGCTGAGCAGCCGTCGACCCTCGTG
375	Ba_GS_HAYS_MAG_00128_000000000064	859	1744	f	4-hydroxybenzoate polyprenyltransferase [EC:2.5.1.39]	K03179	Ubiquinone biosynthesis, prokaryotes, chorismate (+ polyprenyl-PP) => ubiquinol	M00117	Pathway modules; Metabolism of cofactors and vitamins; Cofactor and vitamin metabolism	M00117			Coenzyme transport and metabolism	H	4-hydroxybenzoate polyprenyltransferase (UbiA) (PDB:4OD4) (PUBMED:28830929)	COG0382	Ubiquinone biosynthesis	COG0382	ATGGCCACCTCAAGCGAGCGGACAGTCCCCCGGCTCAACTGGTCCACTGTCAGCCGCTTGATTCGGCTGCCAAGCCAAACCGGCACGTGGCTCCTGATGCTGCCCACCCTATGGGCCCTCGTCCTGTCGTCCAAAGGCATTCCGCCCTGGCCGCTGGTGCTCATGTTCATGCTGGGGTCGTTCGTGATGCGGAGCGCAGGAGTCGTCCTCAACGATCTCGCAGATCGATCCTTCGATCGTCATGTGACGAGAACGCAGCAACGGCCGCTCGCGTCCGGCGACATGAGTCCACGGCAGGCGCTCGTTGTCCTCGCCGTGTTGCTGGCGGTCTCGGTACTCCTCGTCCTTCAGCTGAATACGCTCACCCTGTTGTTGAGTCCTGTGGCAGTTGTGCTGGCAGCCCTGTACCCGTTTGCGAAGCGGGTCGTTCACCTTCCTCAGGCCGTGCTGGGCGTCGCGTTCGGCTGGGGCACTATCATGGCCTGGAGCGCGTCACGCGGCAGGATCGACGGTGCGGCATGGCTGACGTTCGCCGCGACGATCTGCTGGGCCATTGCCTACGATACGATCTATGCCCTGCAAGACAGGGATGACGATCGCCGCATCGGCATCAAATCTTCCGCGCTGTTCTTTGGCTCCAGCACGTGGCTGGCGGTCGGAGCGGCCTGTGCTCTGATGCTGTTCCTTCTTGGAATGGCGGCGCGAACGGTCGGGATCGGCGAGAGTGCTTACGGGGTGCTGGCAGCTGTAGGACTGTGGTTCGCCAAGCAGGTCAACGAGATCAGGAAACCGGTCTCACCGGCGCGGGCGTTCGAACTGTTTCGACAGCACGCGTGGATCGGCACCGCCATTCTCTTCGCCCTGGTCCTGGGATTTCTAATCTGA
376	Ba_GS_HAYS_MAG_00128_000000000064	1763	2783	r									Energy production and conversion	C	Cbb3-type cytochrome oxidase, cytochrome c subunit FixO (CcoO) (PDB:3MK7)	COG2993			ATGATGGCCGCAAAGCTACGGGTCATGGGCGCCGTACTGGGCCTCGTGGGCGTGTGGGCCGTGGTCGCAGGAGGCTGCGCCAGCGAGCAGCAGAAGCGGGGGAAGGAACTCTACGCCCATTACTGCATGCATTGCCACGGGGAGAACGGCCGCCAGAACGAAGGGTTCAACTGGTCCTCGATGCCCGATCCGAAGCCGAAGGATCTCTCGAACAAGTCAGAAATGAGCACCTTCAAGGACGAAGACATCTTCAATACCGTGTCCCGCGACATGAAGGATACGAGTCCCGGCGGAGACAAGATCGGCGACGACGATTTTGCGGTTCCCACCATGCCGACGTTCAAGTACACGCTCTCGGAGGAAGAAATTTGGGCCATTGTCGGCTACGTCCGGACGCTCCACGGGATGAAGCTCGAGTTCAAGGTCGAGGAACGCAAGAAGGAACTGGATGAGGCTGTGAAAGCCGCCCAAGCCAAGTTCGACGCGGCCAAGCAAGCCTACGAGGCGGCCGAGAAGCGGGCCAACGAGGAAGCGGAGAAAAAGAGCGCCGCGCTGAAAAAAGATGTGGACGTCGATGAGTCCGCCTACGCCAAAGAGCAGGCGGCCATGGGTCAAGCGAAGAAAGAGCTCGACAATGCGCAAGCCGCATCGAGCTATTTCACTATCAGGCCGGGCAAGGGTGTGAACGTTGTGAGACCGGATTTGAGCATGAAACCGGAGCAGTCTGCCGCTCTCGCCGAGGTGGGGAAGCGGCTCTACTCGAACAAGTACGGCTGCAACGGCTGCCACAGCCTCGCCGGTGAAGGCGGCAGGGTCGGTCCGGCGCTGGACCGCGCGGGCTTCCGGTTGAACGGCACTTGGGTGTACCGCTGGGTGAAGAATCCGCAAGCGATGAAGCCGGAGACCAGGATGCCGGCCTTGGGGTTGAGCGATGCGGATGCCAAGGCCGTCACGATGTATTTGGGCACGCTGAGGGCGCCCAAGGCTGAAGAGCCGCCGACGGCAAAGCCGGCGAGCTGA
377	Ba_GS_HAYS_MAG_00128_000000000064	2779	3196	r									Energy production and conversion!!!Energy production and conversion	C!!!C	Cytochrome c, mono- and diheme variants (CccA) (PDB:1A2S)!!!Cytochrome c2 (Cyc7) (PDB:1YEA)	COG2010!!!COG3474			GTGAACATCTGGTTCTGGCGCAATAAGGACGGCAAGGGTGTGGACATGAGCGCCAAGGGCTTTGGCACGCTTAAAACGCAAAGCCATCAAGACGTCACGGCCAAAGGCGCCTACGCCAACGGCACGTGGAAGGTCATTTTTTCCCGTGCGATGACGACCGAGCATCCGGATGAAGACATGCAGCTCAAGCCCGGAGAATTCATCAATGTCGCGTTTGCCGTCTGGGACGGCCGCAAGGATGGGGCCGGCGACCTCGTTGAAAAAGGATCGCAGAAAGCGGTGTCCAGCTGGTGGTATTTCCGGGCCGAAGCGCCTCCCGACTACTCAGGCTATATCTACGCAGCGCTGGCCATGGGCTTGGCTCTCGCGTTTCAATTCGTGTTGATCCGCAAACTGAAGAAAGGGCAGTCAGCATGA
378	Ba_GS_HAYS_MAG_00128_000000000065	1	1840	r	DNA-directed RNA polymerase subunit beta' [EC:2.7.7.6]	K03046							Transcription	K	DNA-directed RNA polymerase, beta' subunit/160 kD subunit (RpoC) (PDB:1NT9)	COG0086	RNA polymerase	COG0086	TTGGAAGGCGTATACACATTATTTGAAAAGCCGCGGGATTCGGTCTCGTTCGATTCGATGCGGATTCGCATCGCGTCGCCTGAGAAGATCCGATCCTGGTCCTACGGCGAAGTGAAGAAGCCGGAGACGATCAATTACCGGTCGTTCAAGCCGGAAAAGGACGGATTGTTCTGTGCCAAGATTTTCGGCCCCATCAAGGATTGGGAGTGCAACTGCGGCAAATACAAGCGCATGAAGCACCGCGGCATCGTGTGCGACAAGTGCGGCGTCGAAGTCATTCAGTCCAAAGTCCGCCGCGAGCGGATGGGGCACATTGAATTGGCCGCGCCGGTCGCCCACATCTGGTTTTTGAAGGGCGTGCCGAGCCGCATCGGGACGCTGCTCGACATGAGTTTGAAGCAGCTCGAAAAGATTTTGTATTTCGAGAGCTATGTCTGTGTCGATGCTGGTCAAACCGACTTGACCGAAAAGGATCTGGTTACCGAAGAGAAGCTGCGACAACTCCAATCCGAGTACGCGCCGAATGCCTACAAGGTGGGCATCGGGGCCGATGCGATTCGAGAGTTGCTTCGGAAGATCGACATCAACTCCAAGTGGGACGAGATCAAAGCCAAAGCCAAGGTCTCCACCTCGGCGGCGATGAAAAAAAAATATGCCAAGCAGCTGAAAGTGATCGAGGCGTTTCGAAAGTCCGGCAACAAGCCGGAGTGGATGATCATGGACGTGATCCCGGTGCTGCCGCCGGAATTACGGCCGCTCGTTCCGCTGGACGGCGGCCGCTTTGCCACGTCCGATTTAAACGATCTGTATCGGCGGGTCATCAATCGAAACAACCGCCTGAAGCGCCTCATGGAGTTAAAGGCGCCGGGCGTCATCATCCGCAATGAAATGCGGATGTTGCAAGAAGCCGTCGATGCGCTGTTCGACAACGGGCGGCGCGGACGTGCGATTCGCGGCCCCAACAAGCGTCCGCTCAAGTCCTTGAGCGATATGCTGAAGGGCAAGCAGGGCCGGTTCCGGCAAAATCTCCTGGGCAAGCGGGTGGACTACTCAGGCCGTACGGTCATCGTGGTCGGTCCTGAACTGCGCCTGCATCAGTGTGGCTTGCCCAAGAAAATGGCCCTGGAATTGTTCAAGCCTTTCATCTTCCACAAGCTGGAAGAGCGGGGAGCGGCTACGACCATCAAGAGTGCGAAGCGTCTCGTGGAAAAGGAGCGTCCGGAAGTCTGGGATGTGCTGGATGAAGTCATTCGTGAGCATCCGGTGCTATTGAATCGAGCGCCTACGCTGCATCGGCTCGGCATTCAGGCTTTCGATCCCGTGCTGGTGGAAGGCAAGGCCATCCGGTTGCACCCCTTGGTCTGCGCGGCCTTCAACGCCGACTTTGACGGCGATCAGATGGCCGTCCACGTGCCCTTGTCCGTCGAGGCGCAGGTGGAAGCTCGGGTGTTGATGATGTCCATCAACAACATTCTTTCGCCGGCGAATGGGAAGCCCATCGCCGTGCCGTCGCAGGACATGGTGCTCGGTTGCTACTGGCTGACCAAGGAACGGGTCGGGGCCAAAGGCGAGGGTAAGATCTTCGGCTCGACCGAGGAGGTCCGCATCGCCTTCGATGCAAGGGAAATGGAAGAACATGCACGCATCAAGGTGCGCATCGACGGAAGTTTGGTGCAAACCACCGTGGGCCGTGTCGTGCTTTCGGAAGTGCTGCCTCCGGGTATGCCCTTCTCGTACGCCAATAAGCTAATGACCAAGAAGGAAGTCACGAAGCTCATCGATGCTGTCTATCGTCAGTCGGGACATCGGGAAACCGTCACGTTCTTGGACAAGATCAAG
379	Ba_GS_HAYS_MAG_00128_000000000065	1881	4485	r	DNA-directed RNA polymerase subunit beta [EC:2.7.7.6]	K03043							Transcription	K	DNA-directed RNA polymerase, beta subunit/140 kD subunit (RpoB) (PDB:5UAJ)	COG0085	RNA polymerase	COG0085	ATCGACCACCTGGGAAACCGGCGAGTCCGTTCCGTGGGCGAATTGCTGGAAAACCAGTTCCGTCTCGGCCTCGTCCGTATGGAGCGCAGCATCAAGGAACGGATGAACCTGCTGGACATGGAGACGGTGCTGCCGCACGACTTGATTAACGCCAAGCCGGTCGTCGCGGCTGTGAAGGAGTTTTTCAGCAGCAGCCAGTTGTCGCAGTTCATGGACCAAACGAATCCGCTGGCGGAGATCACCCATAAGCGGCGGCTCTCGGCGCTGGGACCCGGCGGATTAACTAGAGAACGCGCGGGATTCGAAGTGCGCGACGTGCATCCCTCGCATTACAGCCGCATCTGCCCGATCGAAACGCCGGAAGGTCCCAACATCGGATTGATCACGTCGCTCGCGACCTACGCGCGGATCAACGAGTTCGGGTTTATCGAAGCGCCATACCGGCGCGTGGACAAAGGCCGGGTCACGGATCAGATCGAATTCCTCTCGGCGATCGAAGGCGACAAGTTCCTGATCGCCCAGGCCAACTCCAAAGTGGACGGCGGAGGGCGGCTGGTGTCTGAAACGGTATCCGCAAGATCGGGCGGCGACTTCGTCACCGTCACCCCGGACCGGGTGGAATACATGGACGTGTCGCCCAAGCAGGTGGTCAGCGTAGCGACCGCGCTGGTGCCTTTCCTGGAGCACGACGACGCGAACCGTGCGTTGATGGGATCCAACATGCAGCGCCAAGCTGTGCCTCTCCTCAAAGCGGAAGCCCCGCTAGTGGGCACCGGCATGGAAGCGGTCGTGGCGCGGGATTCCGGCTATGTGGTTCAAGCCCGGCGCTCGGGCGTCGTCGAGAGTGTCGATGCGACCCGGATCGTGGTGCGTGCCGACAGCAAAGAGGGCCGGAAGCGGAACGATACCGGCTTGGACGTCTACGATCTGATCAAATTCCAGCGGTCCAATCAAAACACATGCATTACGCAAACGCCGGTGGTCCGGATCGGACAGCCGGTAAAGAAGGGGCAAGTTCTGGCGGACGGCCCGGCGATCGACCAGGGAGAACTGGCTCTGGGCAAGAACGTGCTCGTCGCCTTCATGCCCTGGGGAGGATACAACTTCGAAGACGCGATTCTGCTGAGCGAGAAACTGGTCCGCGAGGATGCGTTCACGTCCATCCACATCGAAGAATTCGAAGTGGAAGCGCGGGATACCAAGCTCGGCAAGGAAGACATTACTCGCGACATTCCGAACGTCGGCGAAGAGGCGCTGCGCAATCTCGATGAGAGCGGCATCATTCGCATCGGCGCGGAAGTGAAACCCGGAGACATTCTGGTCGGCAAAGTGACGCCGAAAGGCGAAACACAGCTCACGCCGGAAGAAAAGCTCCTGCGGGCTATCTTCGGCGAAAAGGCCGGCGACGTGAAGGACACCTCCTTGACGGTTCCGCCCGGCGTCGAAGGGATCGTCGTCGACGTCAAGATTTTTTCCCGCAAAGGGCTTGATAAGGACGAGCGGTCGAAGAGCATTGAAAGCGAAGACACGATGCGGCTGCAGCGCGATCACCATGAGGAGCTGCGCATCATCGACGAGGAGAAGACCAAGAAAGTCCGCAAGCTGCTGCTCGGCAAAGTCGTCGGACGGGATTTGATGGATCCTGAGAGCGGCGACGTGATTCTCAAGAAGAAGGGCAAGCTGACGGCGGAGATCTTGAAGCGCCTCTCCGATGAATCGGTGCGCTACATCATCCTGAGCGATCCCGACGAACAGAAGGAACTCGAGGATGTGGAGCGCCGGGCGAAGGAGCAGGTGGAGATTCTCCAGACGCTGTATGACGAAAAGGTCGGACGCTTGAAGCGCGGCGATGAATTGCCGCCGGGCGTGATCAAGCTCGTCAAAGTCTATATCTCGATGAAGCGCAAGATCCAGGTGGGGGACAAAATGGCCGGCCGCCACGGCAACAAGGGCGTCGTTTCCCGTGTGTTGCCGGAAGAGGACATGCCTTACCTGCCGGACGGCACACCGGTGGAGATCGTCTTGAATCCGTTGGGCGTGCCGTCGCGTATGAATGTCGGGCAGATTTTGGAGACGCACTTGGGATGGGCTGCAAAGGCGCTTGGCATCAAGGTCGCCAGTCCGGTGTTCGACGGTGCGTCCGAAAAGGAAATCAAGGATCTCCTGAAAAAGGGCAAATTGCCCGCCAGCGGTCAGTCCCTTCTCATGGACGGCCGAACGGGCGAGCCTTTCGGGAGCCCGGTCACGGTCGGCTACATGTACGTGCTGAAACTCCACCACTTGGTGGACGACAAAATCCACGCACGGTCGATCGGTCCCTATTCGTTGGTGACCCAGCAGCCGCTGGGCGGAAAGGCCCAATTCGGCGGCCAACGGCTGGGTGAAATGGAAGTCTGGGCATTGCAGGCGTATGGGGCCGCCTCCACGCTGCAGGAATTTCTGACCGTGAAATCCGACGACGTCCCGGGCCGTTCTCGCATGTATGAAGCGGTCGTGAAGGGCGAGCCGTTCTTGGAACCGGGGTTACCCGAGTCCTTCAACGTTTTAGTGAAAGAATTGCAGAGTTTGGGATTGGACGTCGAGTTGGTCAAGACGCAGGACTAA
380	Ba_GS_HAYS_MAG_00128_000000000066	1	799	f									Cell wall/membrane/envelope biogenesis!!!Defense mechanisms	M!!!V	Multidrug efflux pump subunit AcrA (membrane-fusion protein) (AcrA) (PDB:1T5E)	COG0845			CCATATGTGGCTGAACGGGCCTATGAGCGGGCGACGATGCTGCTCAGGGAAAAAGTGATCGGACTGGCTGAGGCCCAGCGTCGGCAGGGCGAGATGCTGAGCCTTCGCGCGGAGAAGCGGGAAGCCGAAGATCGGCTGCGTCTGTTGGGAATGAGCGACGAGCAGATCGTCAAGCTGAACCGCGACCAGAAGATCCTGTCCTATGTCCCGATTACCGCCCCGTTCGACGGCCGGGTCATCGCGCGAAATCTCACGAAGGGCGAGGTGGTCGAGGTGACGGAGAAACTGTTCACCGTCGCCGATCTTTCGGAGGTGTGGGTGCTGGCAAACATTCCGGAGAAAGACATCACCTTCATCCGGGCCGATGCCGGCACGGGCAAATCCGCGGTCGAACAATTCGTGGAGGTGGTCGTCACAGCCTACCCGGGCGAAGTGTTTCATGGAAAGGTGACGTATGTGGGGGATGTCCTGGACGTGGCGACGCGCACGATGAACCTGCGCCTGGAGCTTCCCAACCCGCACAGAAAGCTGAAGCCTGAGATGTATGCGACCATCCGCGTGCACTCGCTGCCCGAACCAGGCGTGCTGATGGTGCCGGAAAGTGCGGTGCAACGGGAACGGGACCGGCGGTTCGTATTCGTGCAGCGCGACGCCCACACCTTCGAAGCGCGGGACGTCACGCTCGGAGACACCAACGGCGACGTGGTGAAAGTCGTCGACGGGCTGGAGGAAGGGGAACCGGTCGTGGTCAAAGGCGCATACGTGCTCAAGTCCGAGCTGCTCTCCGATCAAATCTAA
381	Ba_GS_HAYS_MAG_00128_000000000066	802	3997	f	heavy metal efflux system protein	K15726							Inorganic ion transport and metabolism	P	Cu/Ag efflux pump CusA (CusA) (PDB:3K07)	COG3696			ATGTCCGCCTTTCTTGAACTGGCGCTCAAGCAGCGCGTGCTGGTCATCGCCCTGGCCTGTCTCATCGCGGCCGGCGGTATCTATTCCTTCCGGACGATTGCGATCGATGCCTTCCCTGATGTCACGACGGTGCTTGTTCAGGTCGTGACCGAAGCCGAGGGCCTCTCGCCTGCAGAAATCGAGCGATTCGTCACCTTTCCGCTCGAATTGCAATTGACCGGCGCGCCCGGCCTGACGGATATCCGGTCCCTCTCCAAAGTCGGTTTGTCCATGATTACCGTCGTCTTTCGCGACGACGTGGATATTTATCTGGCGCGCCAGCTCGTGCTCGAGCGGGTGTTGGAAGTCCAGGACAGCTTGCCGCCGGGCTCGCGGTCCGAATTGGTGCCCAACTCTCCCGGACTCGGCGAGGTGTTTCAGTTCTATTTGGAAGGGCCGCACGACAATGAACCGGACTACCGCCTGACGGAGACCGAGTTGATGGAGCGGCGAACGCTCGAAGACTGGGTGATCCGCCCGCTGCTCAAGGGCTTGCCGGACGTCGTGGACGTCAATTCCATCGGCGGCTTCGTCAAACAGTATCAGGTGATGGTCGATCCCGGTTTGCTGCGCAAATACGACCTCGCACTGCACGACGTGTTTGGGGCAGTGGCGAACAACAACGCCAATGCCGGCGGCAACATCCTCGAAAAAGGCTCGGAAAAATACATCGTCCGGGGCCTCGGGCTCATCAAGACCCTGCAGGACATCGAGAACATCGTGGTCAAGGAGGCGCGCGGCACTCCCGTTTACGTGCGGGACGTGGCCGAGGTACAGGTCGGCCATGCCGTGCGGCATGGCGCGGCCGTCTTGAACGGGCAGCGCGAGGTCGTGGCCGGCATTGTGCTGATGCTCCGCGGGGGGAATGCCCGTGAAGTCGTGCAGGCGGTGAAACGTAAGATCGAAGACATCCACGAGGAAAAGCTTCTGCCCGGAGGCCTCCACATCGTGCCGTTCTACGACCGCCTGGAATTGATCGTCGCCGCGCTCCGCACCGTCTATAAGGCGCTCCTCGAAGGCATCGTGCTCGTCATTCTCGTCTTGTTTCTGTTCCTCGGCAACGTGAGGAGCGCGCTGATCGTGACGGCCACGCTCGTGGTCACGCCGTTGGCCACCTTCATCGTCATGGATCAGGTGGGCTTGACCGCCAATCTCATGTCGCTGGGAGGTCTGGTGATCGCGATCGGCATGATGGTCGACGGCTCGGTCGTCGTCGTCGAGAACGTGTATCGCCATCTCAGCGAGCATCCGCCCGGGCCGGCGATGAGCCGGCGCGCCATCGTACTCAAGGCCGCGGCGGAGGTCGCGCAACCGGTCCTCTTCGGCATTCTCATCATCATTCTCGTATTTTTTCCCATCCTGTCGTTGCAAGGGATGGAAGGCAAAATGTTCAAGCCGCTCGCCTATACGATCATGATCGCGCTGCTCGTCTCACTCTTGTTGTCGCTGACCTTGTCCCCCGCTCTTTGCTCCCTCGCGCTCACCAGGGGAACGGAAGAAGACACGTGGCTGCTCCGCCGCGCCAAACGGTGGTACGCGCCGTCGCTGACGTGGGCTCTCACCCACCGCCGGCTCGTGCTCACCGCCGCGCTGGCGATGTTGGGCGCCAGTCTCGCGCTGTTTCCGTTTCTCGGAGGTGAATTTATTCCCATCCTGAATGAAGCGGCGATCACGCCGCAGACGATCCGTCTGCCCAGCATCTCGCTTGAAAAGTCCATCGAGATCGAAATGGAGATGCAGCGGGCGGTGATGGAATTCCCCGAAGTCCGCATGGTCGTCTCCAAGATCGGCCGGTCGGAACTGGGTAACGACCCCCAGGAGCCAAACGCGAGCGATCCGGTCGTGTCGCTCAAGCCGATGGATCAATGGAAGACGGCCAAGACCAAGCCCGAACTAGACGATGCGATTCGCCGCCGCATCGAACGCGTGCCGGGCGCGAATTATCTGCTGAGCCAACCGATTCAGCAGCGCGTGGATGAGCTGTTGTCCGGTGTGCGTTCGGAAGCGACGGTCAAGATCATCGGGGAAGATTTGGATCAATTGCGTAAAACAGCGGAGCAGATCCAGTCGATCATGACCGGCATCGTGGGGGTCAAAGACGTGCGCGTCGAGCAGCTGTTCGGTCAGGCATACCTCACGATCGACATCGATCGGGGCAAAATCGCCCGCTACGGCATCAACGTGGCGCACATCCGGGAGATCATTTCAACGGCGATCGGCGTCCGGGCGGCCACCCGCGTCTACGAGGGACAGAAGCGCTTCGATCTGATTCTCCGCTACCCGAAGAATTATCGGGATAGTGTCGAGACGATCGGAAACATTTTGTTGACGACGTCCACCGGGGCCTTGATTCCCCTGGGCGAGTTGGCAAAAATCGAGCTGCGCGAGGGCCCGGCATTGATCAGCCGGGAGGGTCTCCAGCGCCGCATCTACGTGGGCTTCAATACATTGGGTCGCGACATTGAAAGCATCGTCGTGGAAGCACAGACCAAGATCGGGCAGCATGTGCAGGTACCGACGGGGTATCATCTCGTCTGGGGCGGCTCGTTCGAAAACATGCAGCGCGCCATGTCGCGTTTGAAAATCATTGTGCCAATCACGATCGGCCTCATCTTTTTGCTGTTGTTCGCCTCGTTCGGCTCCGTCCGCCATGCGGCGCTGATCATCTTAAACCTGCCGTTTGCGCTGATCGGCGGCATCGTCTCGCTGTGGCTCACCGGTGAATATTTGAGCGTGCCGGCGTCAGTAGGATTCATCAACCTGTTCGGCGTGGCGGTGCTCAACGGTATCGTGCTGGTGTCCTACATCAATCAACTGCGCGAGGAAGGCCTCACGGACGACGAAGCGATCGTCCGCGGCTGCCTTCTTCGCCTGCGCCCGGTGCTGATGACGGCTCTGGTCGCGATGCTGGGGTTGATTCCGCTGGCGTTCTCGCACGACATCGGATCTGAAGTCCAACGCCCGCTGGCGGTGGTCGTGATCGGCGGGCTGGTCAGCTCCACCTTCTTGACGCTGGTCGTACTGCCGACTCTCTATGGGGTGTTCGCGGGAGCGAAGCATCCGGTCGCTGTCCCCGATACCAAGACGCCGGCGCGCCAGCGACTCGCGCTGCGAGGGGGCGGACCCAGCACCGACGACCCAGCTCCTACCCGCTGA
382	Ba_GS_HAYS_MAG_00128_000000000066	4220	5324	f									General function prediction only	R	DNA-binding beta-propeller fold protein YncE (YncE) (PDB:3VGZ) (PUBMED:22120742;28628661)	COG3391			ATGCCCACTTCTCTTCGTGCCGTCCAGTCATCCAGAGGAATGCGTCTAGGCCTTTGCTTACTGGCCGGAATCGGACTTCTTACCCTGATCAAATGCAGCAGCGGGGGCGGCGGCGGCAACGACGGCGGGGGCGGAGGACCCTCCGGCGCGACCGGCGATCCCAAAGCCATAGCCAAAGAGAACACTTTGCCCGGAACATCGGCTTGGCGTATTGCGAACCCGGAGACGGCTGGCGAGATCGCCGCCTATCCGGATCATGAAAGTTATCCGGCCGGAGCCGACGTCCGCATTTCCGTATCCGCAAATCCACCCGGGAACTTCACATGGCAAGTGTTCAGAATGGGCAGCTACGGCGGGCTGGGCGGTCGGCTCTACGCGGGAGGCGGACCGGTTGCGGCACCGCGTCAGGCTGACCCCACGTTCGATCCGGTAACCGGTCTCGTCGTGGCCGGATGGCCTGCCACGTTCTCATTTCCGACCAAGCGTAGCGACGGTACCCCATGGCTGACCGGCGTCTACCTGGTCATGTTGACCAAGGATGACGGAAAGCAAACATCGACCCTGTTCATCGTCCGCGATGACACTCGGGATGCGGAAGTTGGCGTGCAACTCCCCACGGCCACCTATCAGGCCTATAACAACTACGGGGGCGAAAGCCTATATGAGTCTGCGCACGGCCTCTCGGGAAATAAGGCGCGGAAGGTCTCGTTGGACCGGCCGATTGCCAGGCAATACGGCAATGGAACCGGCACATTTCTCTATCAGGAACATGAAGCGGTCAAATGGCTCGAAGATCACGGATACGACGTGGAGTATCAGGCGAGCAGCGATACAGGGGGACCTAACGGTCGAGTTGGAACACACAAGCTCTTTGCGATCATTGGACACGAAGAGTACGGCACCATGGCTGAATTTGACCGGCTCCAAAACGCGATTGGAAACGGAACGAGTCTGGCCTTTCTGACCGGCAACACGCTCTACTGGCAGATCCGCTATGAAAATAACGATCGCATCATCGTCGGCTACAAAGATAATTATGCTGAAGACCCCATGAATTCGACCAATCCCAGCCTGGTGACATCCACGTTTCGGAATGCGCCGGTG
383	Ba_GS_HAYS_MAG_00128_000000000067	0	336	f									Carbohydrate transport and metabolism!!!Cell wall/membrane/envelope biogenesis	G!!!M	Peptidoglycan/xylan/chitin deacetylase, PgdA/NodB/CDA1 family (CDA1) (PDB:1NY1)	COG0726			GTGTCGCACCCGGTGCTGGCCGGTCTGCCGCTTCCCAGTCAACGCCGTGAGATCAGTTCCAGTAAACACACACTCGAAGCCGTCATTGGTAAGCCTGTGAGCGCGTTCGCCTATCCGTACGGGACGAAGGCGGACTACACCGAGCAGACGGCATCGCTCGTCGAAGAAGAAGGTTTTGCGCTCGCCTGCGCGAATTATCCCGAGACGGTTGCCGCTCCGTCCGATGCCTATCAGCTGCCCCGGTTCGTCGTCAGGGATTGGACTGAAGAGCAGTTTGCCGGGCAGGTCGCTGCCTGGTGGGAAGGCCGGGAAGGAGGGGAGGGCAGTGATCGGTAA
384	Ba_GS_HAYS_MAG_00128_000000000067	325	1171	f									Cell wall/membrane/envelope biogenesis!!!Cell wall/membrane/envelope biogenesis	M!!!M	Glycosyltransferase involved in cell wall bisynthesis (RfaB) (PDB:2IV7)!!!Glycosyltransferase involved in cell wall bisynthesis (WcaA) (PDB:5MLZ)	COG0438!!!COG0463			GTGATCGGTAAGCGGCTCAAAGCTGCCATGCGTCGGATGTTCGCGCTGGCCGGCTTCGACATCCAAAGGATTGCACCGGGTGTCCGCCCGCCCATTGCCAGGGACTCCGTCCTGCACACGCTCGAGCAGGCCCGCGTGGTCGGATTCGTGCCGCAAACCGTCATCGATGTGGGCGCTGCGTACGGATCGTTCACCGGCCTCTGTCAGACCACCTTTCCCCATGCGCGATATCTGCTTCTCGAGCCGCTGGAGGAATACCGCCCGTTGTTGGAGCAGACCAAGCAATCGTCGACGTGTGTCGACTACTGCCTCGCCGCGGCCGCGGCCCATGAAGGACATGTCGAGATCAACGTTCATCCGGACCTGGTCGGCTCTTCTCTCTGCCGCGAAGTCGAAAGCGGGACCGGCGTCAATGGCGTGACGCGCACGGTGCGGTCGGTGACGCTCGACCGCCTCCTCGACGAAAAGGGACTGCCGGGGCCCTACCTGCTGAAGGTGGACGTTCAGGGGGCAGAGCTGGAGGTTCTGGCGGGCGCCGAACGCACGCTTCGCGATGCGGAGCTGGTCGTATTGGAAGTGTCCTTTTTCAAGTTTTTCGAGGCCGGCCCGGAATGCGCGGAAGTCATCGCCTACATGAAGGTCCGGGGGTTCGTTCCCTATGACATCGTCGGGCGGCAGTATCGCCCCCTCGACGGCGCATTGTCCCAAGCGGACCTTGCGTTCGTCAGAGAGCACGGAATCTTCCGCCGGCAGCATGCCTATGCGATCGCCGAACAGCGAGACGCACAAAACCGGCAGATGCAGAAGTACTTGGACACGGTGTTTGCAGGCCATCGTCATGACTGA
385	Ba_GS_HAYS_MAG_00128_000000000067	1163	2072	f	glycosyltransferase [EC:2.4.1.-]	K13002							Cell wall/membrane/envelope biogenesis	M	Glycosyltransferase involved in cell wall bisynthesis (WcaA) (PDB:5MLZ)	COG0463			ATGACTGAACGTCGTCCGACGATCTCCATCGTGACGCCGTCCTTCAACCAGGGCCAGTTCCTGGAGGAGACGATTCAGTCGGTGCTCGGCCAGACGTATTCGGACGTCGAGTACGTCGTGATCGACGGCGGATCATCCGACGGCAGCACCGACATCATTCGTCGCTACGCGAGCCGGCTGGCCTATTGGGTCAGCGAACCGGATGCGGGCCAGTACGATGCGATCAACAAGGGGTTCGCACGGACGACCGGTGACATCATGGCCTGGCTCAACAGTGATGACAAATACACGCCATGGACGCTGTCGGTCGTCGCCGACCTGTTCTCCTTGTTCCCAGAGATCGAATGGCTGACAAGCGTGCATCCGGTGAGCTGGAATCCCTCAGGCCAGGGTGTGGCGGTCGATTTTACGGGCGGCTTGAGCCGGGAGTCATTCCTGCGCGGCGCCAATTTCCCGGTAAAGGGGTCCTATGGGCGTCGCTGGATCCAACAGGAGTCGACCTTCTGGCGAAGGTCCTTGTGGGAACGTGCCGGCGCCCGGTTGGACACCTCCCTCCGTATGGCGGCCGACTTCGAGCTGTGGGCCAGATTCTATGACCACGCCGACCTCTACGGCGTGCAGGCGTTGCTCGGAGGCTTCCGTTCGCACGGAGCGCAGAAGTCCGTGCTGTATCGCGACCGCTACATGACGGAGGCGGAACAGGTCCTGCGCGCCAGAGGCAGCTGGCCGACCGGCCGCTTGGAGACGTTTATGCGCGGAATCCTCTGGAAAATCTTCCGCCAGTACTCCCTCGCCGCTCTCTCAAAAACCACGCAATCGCTGCTGTTTCGCAGCGGGCTGTGCTTCCCAGCCCGCGTCGTCGTGTGGTCGGGAAAAGAATGGGAAATCATTACCGGATTCACCGTCTAA
386	Ba_GS_HAYS_MAG_00128_000000000067	2090	2807	f									Cell wall/membrane/envelope biogenesis	M	Glycosyltransferase involved in cell wall bisynthesis (RfaB) (PDB:2IV7)	COG0438			ATGCATATCGCGCAGGTCAATACAGCCGACAAGGCCGGCGGGGCGGAATCCGTCGCCTGGCAGCTGTTTCACGCCTACCGCCGGCTCGGGCACCGCTCCTCGCTGCTCGTCGGCTTGAAACGGAGCGGGGATGCCGCCGTCGTGGAACTGGCGCACGATCATCTGCGCACGGCATGGAGCCAGCGCTGTGCCGCGGCCGCCGCCCGGGTCGGATCGGCGCTGAAGCTGATCCGCGGAATCCGGCACATCCAAAAGGCCCTTCGGCACCTCGTGGGCCAGCCGCATCGCTGGTGGGACCGCCGGCGAGGCCGCGAGGATTTTAATTTCCCCGGCACCTGGCGGATTGCCTCCGCGCTCACGGCAAGACCGGACATCCTCCATTGCCACAATCTCCACGGGGGTTGGCTCGAGGAAGGCGGCTACTTCGATCTCGCCGCGCTCCCTTCTCTCAGCCGCATGTTTCCGCTGGTGCTCACGCTTCACGACGCCTGGCTGCTGAGCGGCCATTGTGCACACTCATTCGACTGCGAGCGATGGAAGAGCGGGTGCGGCCACTGCCCCGATCTCACCATCTATCCGGCCACGAAACGGGATGCGACGGCGTACAACTGGCAGCGCAAACAAGACATTTTTTCCCGAAGCCGCCTGTTCGTCGCGACCCCCTCGCGGTGGCTTATGGACAAGGTGGACGAGTCGATGCTGAAGCCGGCCTGTCTG
387	Ba_GS_HAYS_MAG_00128_000000000068	2	707	f	chromosome partitioning protein	K03496							Cell cycle control, cell division, chromosome partitioning!!!Cell motility	D!!!N	ParA-like ATPase involved in chromosome/plasmid partitioning or cellulose biosynthesis protein BcsQ (ParA) (PDB:6NOO)	COG1192			GCTGGACTGGCCTTACAAGGCAAACGCGTCTTGCTCGTCGATATTGATCCGCAAGGAAATGCCACGAGCGGGCTCGGGATTGACCCTCGATCGCTCGAGCGCACCGTCTATAACTGTTTGATTAATTACATAAAATTCGACGAGGCGGTAAAGAACACGGAAGTCAGCGGGTTGTTCCTGCTTCCTGCAAACTCCGACCTGGCTGGCGCCGAGATCGAACTGGTCAACATCGAAGAACGTGAAAAGTTGTTGCGGAATTTTCTCAAGGCAGTGGATCCCTCGTTCGACATCATCTTTCTCGACTGCCCGCCGGCGCTCGGCATTTTGACCGTCAACGCGCTGGTAGCCGCCCGATCGGTTCTCATTCCCGTTCAGTGTGAATACTATGCCATGGAAGGGTTGAGTCGTCTGATCGGCAGCATCGAACGGGTCCAACAATCGTTGAATCCAGGGCTGACCATCGAAGGTATCGTCTTGACAATGTTCGATGTGAGGAATACTTTGGCGCGCCAAGTTGCCGATCAAGTGCGTGGACACTTCAAAGAGCGCGTGTACCAGACCACGATCCCTCGCAACGTCACACTTGCCGAAGCGCCTAGTTATGGGCGGCCGGTCCTCCTTTACAACATGGCCTCGGCCGGGGCGCAAGCCTATCTCTCTCTAGCAAAGGAGTTCCTCAGCCATGGAGAAACGAGCGCTCGGTAG
388	Ba_GS_HAYS_MAG_00128_000000000068	684	1533	f	ParB family transcriptional regulator, chromosome partitioning protein	K03497							Cell cycle control, cell division, chromosome partitioning	D	Chromosome segregation protein Spo0J, contains ParB-like nuclease domain (Spo0J) (PDB:1R71)	COG1475			ATGGAGAAACGAGCGCTCGGTAGAGGACTGGACGCCTTGCTGCCTACGACAAAGCCGGCCCCAATGCCGGAATTGCCCGAGGTGCAGCATCTGAGCGTCGACGCGATTGTTCCAAACCGCTATCAGCCTCGCCAAACATTTTCGCCGCAGGAATTGGCGGAGCTCGCTGCCTCGTTAAGGCAGAGCGGGCTCCTGCAGCCGGTGCTGGTCAGACGCAAAGGCGACGGCATGTATGAATTGATTTCTGGAGAGCGCCGGTGGCGCGCGGCCAGGCAGGCGGGCCTAGAGACGATTCAGGCGGTCATCCGCAACTGCAGCGACGAAGAATCGATCCTTCTTGCACTGGTCGAAAATCTCCAAAGGGAAGATCTCAATCCGATGGAAATGGCTCGGGCCTATCAGCGCATGATGAACGAATTTGGACTCACGCAGGACATTATTGCGCAACGAGTCGGATGCGAGCGGTCCTCAATTGCGAACATCGTCCGCCTGATCCATCTTCCGCATGAGGTGCAGCAACTAATCGAGAGCGGGCAGCTTTCCGCCGGCCACGCGAAGGTGATCTTGGGCCTCGCGAACGCCGTCGAGCAGGCACGCATTGCGCAACTGGTCGTCGCCAAAAACCTGTCTGTGCGCGAGACCGAAGCAATTCTTGCGTCCAGCGTAATCGTCAGAAAACGCAACACAAAAGAGATGCGGCGGTCGCCGTTCGTCGATCTGGAGGAGCGGTTGCAAAAACGATTTGGAACGAAAGTTTCCGTCCTCAGCGGCAAACGAGGAGGCAAGGTCGTCCTCCACTATTTTTCTCCCGCCGAACTCGATGGGATTGTCGAGCAGCTGTTTCAGTAG
389	Ba_GS_HAYS_MAG_00128_000000000068	1685	2162	f									Cytoskeleton	Z	Cytoskeletal protein CcmA, bactofilin family (CcmA) (PDB:2N3D)	COG1664			ATGTGGGGCCAGGAGAAACAGGACGCGAAACGAACGGGTGAGGCGGCATCCGAGGACGGAGCGGCGCCCGCCGCGACGGCATCCGACGACGGTGAAGATATCATCGCCTTCGTGGGAAAAGGCGTCGAGTTCAAGGGTGTGATCTCATACAGCGGCACCGTGCGCATCGACGGAAATCTCGATGGCGAAATCCATACAGATGGGGTGCTCTTAATCGGTGATGAAGCTGTGATCCAGGCGAAGGTGACCGCGGGAACCATCGTCTGCAAAGGCAAGATCACCGGCGACATCGCCGCGAAGGAACGGGTCAAGCTTCGGGCCCCTGCTGTATTCAACGGCAGCATGAAGACTCCGATGCTCTCGATCGAGGACGGGGTCCTGTTCAACGGCGGTTTGGAAATGACCCAGGCTCGCGACGGGGCAGTGCTCCATCCTGTGGCAAAGTCGACGGCTCCAGAAGTCAAGCTGGCGGGATAA
390	Ba_GS_HAYS_MAG_00128_000000000068	2201	2603	f									Cytoskeleton	Z	Cytoskeletal protein CcmA, bactofilin family (CcmA) (PDB:2N3D)	COG1664			ATGTGGGCACGCAAGGAATACAACGACCAACCGTCAGAGCCTGATTACGAGAATTTCACGCTGCTGGCGAAGGACGTCGATTTCAAGGGTGTCGTCAACTTTGACGGTACGGTCAGAGTCGATGGACGCGTCGAAGGAGAAATCCACACCACCGGTACACTCATCGTGGGTGAAAACGCGATCATCAAGGGCGTTGTCTCGGCCGGTGTGCTCATGAACAGCGGAAAAATCAGCGGCACCATCACGGCCGTGGAGAAAATCCAGATCCTGAAGCCCGGCGTGCTGGTCGGAGACATCCGCACGCCCTCGATTGCCATCGAGGAAGGCTCGCACTTCCACGGCATGTGCGACATGGGAGTCTGTGCCTGGTCGGAACCGGCACAGGTTTCGATCGCGTCCTAG
391	Ba_GS_HAYS_MAG_00128_000000000068	2677	3760	f	tRNA-uridine 2-sulfurtransferase [EC:2.8.1.13]	K00566							Translation, ribosomal structure and biogenesis	J	tRNA U34 2-thiouridine synthase MnmA/TrmU, contains the PP-loop ATPase domain (MnmA) (PDB:2HMA) (PUBMED:25825430)	COG0482	tRNA modification	COG0482	ATGAACAAGCCAACGGTCCTGCTCGGAATGAGCGGTGGCGTGGACAGCTCCGTCGCCGCCGCGCTCTTGACCCGTGAGGGGTATGATGTCCGCGGCGTGACCTTGCAAGTCTGGGAACACGAAGACGAGCAAGTCGCCGCCTCGAAAAAGTGGCAAGAGCGCGGTTGCTGTAAGATCGGCATTGCCCGCTATGTGGCGCACCGCCTGAACATCCCATACGAGGTCATCGATCAACGTCGGCTGTTTCGCGACGCGGTGATCGATGATTTCCTTCATGGCTATGCCGCCGGGACCACGCCAAATCCCTGCGTACGCTGCAATGAACGGGTCAAAATCCGGACGCTCATCGAGCTCGCCGACCAACGCGGGATTCAATACGTGGCGACGGGGCATTACGTGCGGATCCAGCAGGCCGGAGGTGCCCTGGTCCTCCGGCGATCGCTCGATGAAAAGAAGGATCAGAGCTACTTTTTGTACCGAATCAAAGCCGACTGGCTCCCGCGGCTCCGCTTCCCCGTCGGAGGCATGCAGAAGTCGGACGTCTGGGCGGAAGCCGAGGGGCTCGGGCTTCCAGCGGACGAGCTCAAGGAAAGTCAGGAAATCTGCTTCGTCAGCCATGGTGATTACCGGACCTTCATCGAGTCTGAAATGCCGTCCGCAAAAACGCCGGGCGACTTCGTCGATCGGCAAGGGCGCTATCTGGGCCGCCATCAGGGCATAGCCTTCTACACGCCGGGACAGCGGCGCGGACTTGGAGTCGCCGCCGGTCAGCGGCTCTATGTGCACGAAGTACAGCCTTCGACGAATACGGTCGTCCTTGGCCCGGAACACGGCCTGGTCAGCTCCTCGTGCCTGGTAAGGGACCTGAATCTCTTCGACCGGTCGCTGCTCACCACGAAGACGGAGAGCTCCGTAAAAGTGCGCTATGCGACTCCCGCCACGCCGGCCAGCGTTGAGGCGATCGGCGACGATATGCTGCGGATTCATTTCCACGCGCCGCAACGCGCCATCAGCCCGGGACAATCTGCAGTCCTCTACCGCGGCGACCAGGTGCTCGGCGGCGGCATCATTCACCTGTCCTGA
392	Ba_GS_HAYS_MAG_00128_000000000068	3887	4427	f	F-type H+-transporting ATPase subunit delta	K02113	F-type ATPase, prokaryotes and chloroplasts	M00157	Pathway modules; Energy metabolism; ATP synthesis	M00157			Energy production and conversion	C	FoF1-type ATP synthase, delta subunit (AtpH) (PDB:1ABV)	COG0712	FoF1-type ATP synthase	COG0712	GTGATTAAGACGGCAGTCGCGCGACGTTACGCTCAGGCCCTTTTTGAGCTGGTCGATCCATCCAATATCGAAGCGACGCGGGGTACCCTCAACGGCCTGGCGCAGGCCATGAAGGATTCCTCGTCCCTTCGTCATGTCGTCGCCTCACCGGCGTTCGGAGTTGAAGACAAGGTCGCAGTGTTGACCGACCTCGCCGGCCGGTTCGGCTGTCCACCGGCAGGGAAGGCGTTTCTCGGGCAACTTGTGAAAAAAAACCGGGTCGGATTTTTGCCCGAGATTGCCGATGCATTCGGAAAATTCGTCGACCGTTCGAAAGGTACGCAGCAAGTGACCGTGTCATCAGCAACGGCGCTGTCGTCAACCGAGCAGGACCGTATTAAAGCACGACTGCGCGAAACGCTGAAGCGGGACGTCGATGTGACCTTCCAAACCGACGCAGCTCACCTCGCAGGTTTGCGGATTCATATCGGCAGCACCGTGGTCGACAGCACCGTTCGCGGGCGGTTGAATGCCATGCAGTCGCTGCTGACACGTGACTGA
393	Ba_GS_HAYS_MAG_00128_000000000068	4472	5990	f	F-type H+/Na+-transporting ATPase subunit alpha [EC:7.1.2.2 7.2.2.1]	K02111	F-type ATPase, prokaryotes and chloroplasts	M00157	Pathway modules; Energy metabolism; ATP synthesis	M00157			Energy production and conversion	C	FoF1-type ATP synthase, alpha subunit (AtpA) (PDB:3OAA)	COG0056	FoF1-type ATP synthase	COG0056	ATGCAGATTAAGGCGGAAGAAATCAGCGCTATCATCAAAGAAAAGATCAAAGGCTTCGATAAGCAGGTCGACGTCAAGGAAACAGGCTCCGTGATCCAGGTCGGAGACGGGATCGCCAAGGTCTACGGGCTCGACGGCGCCATGGCCGGCGAAATGCTCGAATTCCCGGGCGGGCTGTACGGAATCACGCTGAACCTTGAAGAAGACAACGTCGGCGCCGTCTTGATGGGCGACGACATCGGCATCAAGGAAGGCGATCCCGTCAAGCGCACGGGCCGCATCGCCGAAGTGCCCGTGGGTGAGGCCCTCATTGGCCGCGTCGTGAATGCGATCGGGCAGCCGATCGACGGCAAAGGACCTATCAAGTCACAATATTCCTCACGCATCGAGGTCGTCGCTCCCGGCGTCAATACACGGCAATCAGTCCGTGAGCCGCTGCAGACCGGCATCAAAGCCATCGACGCCATGATTCCCATTGGCCGGGGCCAGCGTGAATTGATCATCGGCGACCGGCAAACGGGCAAGACGGCCATTGCCGTCGATACCATCATCAATCAGAAAGGCCTCGGCGTCTTCTGCATCTATGTGGCCGTCGGTCAAAAACGCTCGACGGTGGCACGGGTCGTCAAGACCCTCGAAGAGCATCATGCCATGGAATACAGCGTGGTGGTGTCGGCAACCGCTAGCGACGCCGCTCCCTTGCAGTTTTTGGCGCCGTTCGCCGGCGCCGCCATCGGCGAGTACTTCCGGGACAACGGTAAGCATGCATTAATCGTCTATGACGATCTTTCTAAACACGCTGTCGCCTACCGGCAGCTCTCCTTGCTGCTGCGGCGGCCACCGGGACGAGAGGCCTATCCCGGCGACGTGTTTTATCTGCACTCCCGACTGCTTGAGCGCGCCGCGAAGCTCAGTGACAAGCTCGGCGGCGGAAGCCTGACCGCGCTGCCCATCATCGAGACGCAGGCGGGCGACGTGTCAGCGTACATCCCGACGAACGTCATCTCGATTACGGATGGTCAGATCTACCTCGGCAGCGATCTCTTTTATTCCGGCATCCGCCCGGCGATCAACGTCGGCTTGTCCGTGTCGCGCGTCGGTGGATCAGCCCAGATCAAGACGATGAAACAGGTGGCCGGCACGTTGCGGCTGGATCTCGCACAATATCGAGAAATGGCCGCGTTTTCGCAGTTCGGGAGCGAATTGGACAAGGCCACGCAAAAGCAGCTCGCGCGCGGCGTACGCATGGTCGAACTGCTCAAGCAGGGCCAGTACAGACCGATGCCGGTGGCTGATCAGGTGCTCTCGATTTATGCCGGGGTCAACGGCTATCTGGACGATGTGCCGATCGACAAGGTGCAGCAATTCGAGGCGGATTATCTCCGCTACGTGCAGCAGCATCATCCCGACCTCAAGAAGGAGATTACCAGCATCTCCAAGATTGAGGACAAGGTCAAAGACCGGCTCAATGAGATCATTACGACCTTCAAACAGAAGATGGGCTACGGCGTCAAATAA
394	Ba_GS_HAYS_MAG_00128_000000000068	6135	7014	f	F-type H+-transporting ATPase subunit gamma	K02115	F-type ATPase, prokaryotes and chloroplasts	M00157	Pathway modules; Energy metabolism; ATP synthesis	M00157			Energy production and conversion	C	FoF1-type ATP synthase, gamma subunit (AtpG) (PDB:3OAA) (PUBMED:15326535)	COG0224	FoF1-type ATP synthase	COG0224	ATGCCAAGCCTGCAATCGCTCAGACGCAAGATCGCCGCTTTCAAGAATACGCAGAAGATTACGAAGGCGATGAAAATGGTGGCGGCAGCCAAGCTCAAGCGGTCGCAAGACCGCATTCTGGCATCCCGTCCGTATGCGCACAAAATGCGCGGTGTCCTCGGGAATCTCAGCCGGCGTGTGAATCGGTTCGCCCATCCCTTGCTGCAGAAACGTGCGGGCAGAAAGATCGAAGTCCTGGTCGTGACGAGCGATCGTGGACTTTGTGGCGGCTTCAACGGCAACATCGTCCGCCGAACTTCAGAATTCGTCCGGCAATGTGAAGCTCGCGGGCTGCAAGTCAGTCTGAGCATCGTCGGCCGAAAAGGCCGCGACTATTTCCGCCGCCGGCCGTGGCCGATCAGGCAGGAATGGACCGGGCTGTTTGACAAGCTGAGCTTTGAGCATGCCCTCGATATCGGCGGTGATCTGACCGACAACTTTGTGAAGGGCGTGTTCGACGAGCTCTACGTCGTGTACAACGAATTCAAATCCGCCATTCAGCAGCGTGTGATCGTGGAGAAGCTGTTCCCGGTGGACATCCAGGCGGAATTCGGCGAGGCGCAAGCGGACGGAACGACCGGCGGCAGCTATCTCTTCGAGCCCGACGAAACGGAGCTGCTCAATGTCTTGGCCCCGAAGCATTTTCAGGTCCAAGCCTATCGTATTTTGCTTGAGTCAGCGGCGGCGGAGCACGGTGCGCGCATGGCTGCGATGGACGGCGCCACCAGGAACGCGGGCCAGCTCATCAGGAAAGTCACGCTGTATTACAACAAGACAAGGCAGGCGGCGATTACGAAGGAATTGATGGACATCGTCGGCGGAGCCGAAGCGTTGAAGTAA
395	Ba_GS_HAYS_MAG_00128_000000000068	7092	8535	f	F-type H+/Na+-transporting ATPase subunit beta [EC:7.1.2.2 7.2.2.1]	K02112	F-type ATPase, prokaryotes and chloroplasts	M00157	Pathway modules; Energy metabolism; ATP synthesis	M00157			Energy production and conversion	C	FoF1-type ATP synthase, beta subunit (AtpD) (PDB:3OAA)	COG0055	FoF1-type ATP synthase	COG0055	GTGAGTACAGGAAAAGTCATCCAAGTCATCGGCCCGGTCGTCGACGTCGAGTTTCCTCCCGGCCAGCTACCGAACATCTATAACGCGCTCAAGGTCAACCAGGAAGAGAACAAGGCGGCCGGGAAGCCGGCGGTGCGGCTGACATTGGAAGTCGCCTCCCACCTCGGTGAAAATCGGGTGCGCGGCATCGCCATGTCTTCCACGGACGGCTTGACGCGCGGCATGGATGTGCAGGACACCGGCGCGGCCATTTCCGTGCCCGTCGGTCGCGAAACGCTCGGGCGTCTTATCAACGTCCTGGGCGAGCCCGTCGACGAAAAAGGACCGGTGAAGGCGAAGAAAACGTACCCGATTCACCGGCCCGCGCCCAAGCTGGAGGATCAAGACACCAAGACCGAAGTCCTCGAAACCGGCATCAAGGTCGTGGATCTGCTCGAACCCTACAGCAAGGGCGGAAAAGTCGGGCTCTTCGGTGGCGCCGGCGTCGGGAAGACCGTCATCATCATGGAGCTCATCAACAATATCGCCTTGCACCACGGCGGCTTCTCGGTGTTCGCCGGTGTCGGCGAGCGGACGCGCGAAGGAAACGATCTGTGGCACGAGATGCAGGAGTCCAAGGTCATCGACCCGGACGACTTTACGAAATCAAAGGCCGCTCTGGTTTATGGGCAGATGAACGAGCCGCCTGGCGCCCGTCTCCGCGTCGGCCTCACGGGACTCACGGTGGCCGAATATTTCCGCGACGAAGAAAACCAGGATGTCCTGCTCTTCATCGACAATATCTTCCGGTTCACGCAGGCCGGGTCCGAAGTTTCCGCCCTGCTCGGCCGCATGCCGTCGGCCGTCGGCTATCAGCCGAACCTGTCGACCGAGATGGGGGCGCTTCAGGAACGGATCACCTCCACGAAGCGGGGATCGATCACGTCGGTTCAGGCCATTTACGTGCCGGCCGACGATCTCACGGACCCCGCGCCCGCAACGGCCTTCGCGCACCTGGATGCCACCACGGTGTTGTCGCGGCAACTGGCGGAATTAGGAATCTACCCGGCCGTCGATCCGCTGGACTCCACCTCGCGCATCCTCGACCCGCAGATCATCGGTGAGGAGCATTACAAAGTAGCCCGCGGCGTCCAGTCGGTCTTGCAACGGTATAAGGACCTCCAGGATATCATCGCGATTCTGGGGATGGACGAATTGTCGGAAGACGATAAGATGGTCGTGGCTCGCGCCCGGAAGATTCAACGCTTCTTATCTCAGCCCTTCCATGTCGCCGAGGCCTTTACGGGAGCGCCAGGGAAGTACGTCAAGCTCAAGGACACGGTGCGCAGCTTCAAGGAAATTCTCGACGGCAAATACGACCATTTGCCTGAGCAGGCGTTTTACATGGTCGGCCCTATTGAGGAAGTCGTCGCGAAAGCGGAAAAAATGGGCATCAAAGTCTAG
396	Ba_GS_HAYS_MAG_00128_000000000068	8558	8699	f									Energy production and conversion	C	FoF1-type ATP synthase, epsilon subunit (AtpC) (PDB:3OAA) (PUBMED:29149348;30304218)	COG0355	FoF1-type ATP synthase	COG0355	ATGGCTGGTAAGATTCTCTTGGAAGTCGTGACACCCGAAAAGCAGCTCCTGAGCCAGGAGGTTGATGAAGTCATCGCCCCTGGCTCCGAAGGCGAGTTCGGTGCTGTCTCTTATACACATCTCCGAGCCCACGAGACTTAA
397	Ba_GS_HAYS_MAG_00128_000000000069	1	1351	f	metallo-beta-lactamase family protein	K07576							Translation, ribosomal structure and biogenesis	J	RNA processing exonuclease, beta-lactamase fold, Cft2 family (YSH1) (PDB:2DKF)	COG1236			CACTTAATCGAGGCCAATGGCAATCGTGTGCTCCTGGACTGCGGTCTGTTTCAAGGACGGCGGGAGGAGACGGAACGCCGCAATCGCTATTTGGGGTTCGACGCCAAAGCCATCGATGCCGTGCTACTTTCGCACGCCCACATCGACCACTCTGGAGCCTTGCCGGCGTTGGCGAAGTATGGATTTTCAGGACAGGTCTTTGGGACGAGGGCCACCGCGGATCTGAGCGAGATCATGTTGGCAGATTCGGCGCACCTTCAGGAAAGCGATTGCCTGTACGTCAACCGCAAGGAGCGTCGGGTGGACGAGGCCTGTCGCAGGCCGTTTTACACCACCGATGATGTCCGCGCGCTCATGCGTCAATTCGTCGGAGTCCGGTATGGGGATGTCGCCACGCCCTTGCGCGGCATGAAGGCGACGTTCCATGATGCGGGACATATTCTCGGATCGGCAGCCATCTCTCTTCGGATCACCGAGGCCGGATCAACAAAGGTCGTGCTCTTCTCCGGAGATCTGGGCCGCCGCCACATGCCGATCTTGCGCGATCCGCAGCCTCCGCCTGCGTGCGACACGTTGATCATCGAGTCCACCTACGGCGACCGCCTGCACAGTGAAACGGCCGAAGAGGCAAAGCAAAAAGCCAGTGCGCTCATCCAGCACGCCATTGCTCATCAGAGCAAAATCATTGTGCCGGCGTTCGCGGTCGGCCGCACGCAGGACATTGTGATGTGGATCAAGGATATGGTGAAAGAGGGCCGAGTGTCGCCGGTGCCGATCTATATTGATTCCCCACTCGCCATACGAGCGACGGAGGTCTTTCGACGGCATCCCGAATGCTACGATGACCAAACGTACCGGATCCTCACGACCGAAGGAGATCCGTTTATCGCAAAATATATCCGCTACGTCTCATCGACCCAAGAAAGTCAAAAGCTCAACACCATGAAAGGTCCCTGCATCATCATCGCCGCATCCGGCATGTGCGAAGGCGGCCGCATTCTGCACCACTTGCGGCATGCCATTCAGGATCAAGCGAACGTCGTGGCGATCGTCGGATTTCAAGCCGAGCATACCTTGGGCCGCAAATTGCTGGAAGGATTGGACGTCGTGCCGATTTTCGGAGTTCCCGTGCCTCGCCGGGCAAGAGTGGTCCACTTTAACGGTCTGTCGGCCCATGCGGATCGGGGAGATCTCCTCGCCTACGTCCGTGCCATCAATCCGCTTCCCACAAAAATATTCGTCGTCCATGGGGAACATCGGCAGGCCTTTTCACTTGCCGCCGCGATCAAGAGCGAGCATCCGCATCTCGATGTCACTGTGCCTGAGGTGGGTGTGACCTATAACCTCTAA
398	Ba_GS_HAYS_MAG_00128_000000000069	1368	2298	r	formylglycine-generating enzyme [EC:1.8.3.7]	K13444							Posttranslational modification, protein turnover, chaperones	O	Formylglycine-generating enzyme, required for sulfatase activity, contains SUMF1/FGE domain (YfmG) (PDB:2AFT)	COG1262			ATGCTGAACGCTTTGTGGGTTCTGGCGGTCGTCGTTATTATGGCCGCAGCAGCCTGGGGACTCGATACTCAAGACATCGTCGTGCAGTGGACGCCGGAGGGCAAAAAGCTCGCTCTGCAACGTGTCGCCGGGTGGCAGGCGAAGGAAGAGATGGTTCTGGTGCCGGCCGGACCCTTTTTGATGGGCAGCGACAGGAAAGCGGACCGCAATGCCTACAAGGCTGAAATGCCGCAACGGACCGTGTATCTGGACAGCTATGAAATCGACAAATACGAAGTCACGGCGCTGCATTATTTGAAATTTGTCTTGGAGACCGACCGACGGCCGCAGCTTGACTGGCGCTACGATGGCGGCAATTTTCAGGACGCCATGGCGAACCATCCGATCATGCACGTCAGCTGGCACGACGCCGACGCCTACTGCCGCTGGGCGGGAAAGCGATTGCCAAGCGAGGCGGAATGGGAAAAGGCTGCCCGAGGGCAAGATGGGCGCCTATTTCCTTGGGGCAATCAGATGGCCGGTCTGACCCGTGCGAACTACGGGCGGACCGGCTTGTCTGGACCGGTACGGGATCGACCGGAGCGGTTGTTGCTCTATCCGCCCATCATTTCGGTCGACAAGTACGACAATGCGACCAGCCCTTATGGCATCCATCAGATGGCAGGCAATGTGGCTGAATGGGTGGCCGATTGGTACGACAAGGACTATTACGCGTCTGCTCCCGCTCGGAACCCCAAGGGGCCGGATGCAGGAAACAATCGGGCGTTTCGCGGCGGCGGCTGGATCGACAGTACGCCGACGGTGCGTGCGGCGCAGCGAAACGGAGCTCCCCCGGACACGAAGATGAATTGGCTGGGCTTCCGATGCGCCCGGTCGGGGGCTGGCGGCAGTGAGGTGTCTCGTGTCGGCGACATGGAACAGAAATCGTGA
399	Ba_GS_HAYS_MAG_00128_000000000069	2361	3291	r															ATGATCAAAGAACTCTTGGCAGGGGTGTTGATGCTGAGCATTGGCGCTCCCGCCTATGCCTATGAAGAGATGACGGTTCTGGATGGCGGCACGCTCGTAGGCACCGTGAAGCTCGACGGGACGGTGCCGAAACCCAAGGGCTATAACCTCATCACGCTGCCGGACCGTTTTTATTGCGGGCGCATCTCCGACGGCCAAGGCTGGCGCATACTGCAGCCGTTCAACGTTGGACCGGCAGGTGAGTTCCGCGACGGCGTCGTGTATCTCGAAGGCATCGAGCAGGGCAAACCCTTTGTGGAGGGCGGCCTGCCGCAAATCGAGGCACGTGACTGCCAGTTTCTGCCGTTTACAACGGTCGTGCGGGACGATCAATCGGTAACCGTCGTCAACATGGACCCGGTGATGCACGACATTCAAGCCTATGAGACGTCAACCATGGGTGCCCGGGTGCTGTTCAACGTGCCCTTGCCCATGAATCCGCAACATCCGCGCAACTTCAAGGATCGCAGCGACGCCGCGCTCTACCACAAACACATGGCCGGCGCACCGATGAAGGAGTTGGTCAAGCTCAGCAAAGGCCGCAGGATCTTTGCCATGCAGTGCGGTTTCCATGCCTACATGGAAAGCTGGGGCGTGGCGGTCAGCAACCCATACTTCACGAAGACGGACGAGCACGGGCGGTTCGTTCTCCGCGATGTGCCCCCCGGCACCTATAAGATGGTGGTCTGGCATCCCTATATTCGCACTGTCAATGAGCAGACCGTCACAATTGCGCCGAAAGGTACGACGGAAACGACCATGGTCATCGCGGCGCCCATCGGGCGGCTCTATGCCAATGAAGTCCTGGATCATCCGTACGTGCGCTATACGATCACGGATGAAGAACAGAAAGACATTGATCCCCTAGTCCACAAGCAGGACCACCGGTAA
400	Ba_GS_HAYS_MAG_00128_000000000069	3431	8369	r	manganese oxidase [EC:1.16.3.3]	K22349							Cell cycle control, cell division, chromosome partitioning!!!Inorganic ion transport and metabolism!!!Cell wall/membrane/envelope biogenesis	D!!!P!!!M	Multicopper oxidase with three cupredoxin domains (includes cell division protein FtsP and spore coat protein CotA) (SufI) (PDB:2YXV)	COG2132			ATGAGGTCTTTTCATCAACCACCACAGCGAAAGCGACAAAGGGGCGTGTCGCTGACGCTGCAGAGCGCGTTCTTGGCAGGCAGCTTGGTGACGACACCAGGACTGTTCGCTGCCAGTCCAGGAGATCCGTCGCATGAGAGCCATGCCACTCCGGTGGCCTTGCCGGGCTGGACGCAGCAACTCAAAGGACAGACCGTCGTGGAAAATGCCATCGAGGGTCGCGCCGGCAATGCCGAAAAGATGGAGATGCAGCACCATCGTCTCATGGAGAAGCTCGAACAGCAGGCGCAGCAGGACGCCAAAGCCCAGCAGACATCCGGCGGCTTCAACACGATGTCGATGATGCACCAATATATGGGCCAGGACGGCAGCAGCTGGCTGCTGATGACCGATGCCGCTAAAGGGGAGCCGGTCCTGACCTCGGGTGGCAAGTGCCCCGCGGGTGTGCCGACGAAGAAGTACGACGTGTCGATGATCAACATCGAAATCACGTTGAACCGCTGGCTCGACTTCTATCCCGGCTACATGTACGTGCTCACGGAAGACATCGACAAGGCGCGTGCTGAAGAAACCAAGAACAAAGACGCGCGCGACAAAGAAGGCTGGGACCCCGGTTCCGTCTCGACCGGTCTTCAGGGGGACATGATCCAGCCGCTGGTGCTTCGGGCCAACCAAGGTGACTGCATCAAGATGACGCTGCGCAATCAGATGGAAACCGAAGACGGCAGTCTGTTCATTCAAGCCTCCAGCATGATTGTCAGCGCCACGGGCAAGCCGGCGACGACCACCAACCCGGACTCGATCGTGCCGCCGGGCAAGGCACAAGAATTTGAATGGTACATCCATCCGCACATGCAGGAAGGAGTGCGGCAGTTTCATTCCTATAGTCACGATCGCGAATTGACGGTGCTTGGTCTCTTCGGAGCGTTTATCGTCGAACCGAAAGGATCGAAATATCTGGATTCGCTGGGAAGCGGACCGGATAGAGAGGTGAAGACCGGGTGGCAGGTGAACATCGATAACGGGTCCGGACCGGACTTCCGCGAGTTCGTCCTGTTCTATCACGAGATCGGCGATGAAGCCTTCCGTCCATTGAATAAGAAGGGCGATTTCCTGCCCCAACGTGATCCGCTGACGGATGCCTATCGTCCTGGCGGCCGTGCCATCAACTATCGCAGTGAGCCGTTCGGCATCGATCAGATGCATTTGCAGCATGAATATTTCGGCTTCGAGGACGAGTCGCTCGCCTACAGCGCGTATACGTTCGGCGATACGCCGACCACGATTGCTCGTGGCTATCTGGGCGAGCCGGTGAAGTGGCGCCTCGTGCATGGTGGATCGGAAGTGTTTCACTCCCACCATCCGCACAGCGGTTCGATCCGGTGGCAGCGCAGCCCCGGCACCGAGCCGAACAATCTCTGGGCCGCCGGCCAGGATGGTCCGGTCAAGTATCCGATCGTCCGCACGAAGTCCGATCGCGTGGACGTGGAAGTCATTGGTCCCTCCGAAGCGTTGGACCTTGAACCGGAATGCGGTGGGGGCGGATGCCAGCACCTGGCGGGCGAATTCCTCTATCATTGCCACGTTGCCCACCATTATGTGGCGGGTATGTGGGGCTACGGCCGGTTCTACAACACGCTGCAAGTCGGCGCCGGACACACCGACACGATGCCGGACCTGCAGGAATTGCCGGATCGCAAGGGCCGCATGAAGGTTGGAGTGTCTTCGGACAAGTTGATCGGCACGACTGTCGATTGGTTCGGCAAGTCGTTCAAGATCGTTGATAAGGGACAGAAAACCAACTGGAAATCGGATCCCATCATTGTGAACATCAAGGATTGGGTGGAGATGTTCGTGCCGGCTCAAGGACAGCCGGGCCATTCGAACGACGAAAAAAACCAGATCATGGCCTACGATGCAACGGTGTGGGATTGGAAGTGGAACGGCAACGTGGCGTTGGGCGAACGTGAAAGCACCGCGCAAAATCCCAAGTACAAATGGGCAGCCAAGTGGGAGGACAGCACGAGGCCGGCCATTCTCTTTGATCCGACGACCGGAAAGATGGCATGGCCGCTGTTCAAGCCCCACTACGGCAAGCGAGTACCCTTTTCATCGAACCACAGCGGGGCACCTTGGCTGGAGCCGATCCACCAAGACGCCAACGGCGAGCGGACGTCAGAGCCGGCGAAGCCCGGTGAGCAGGGACGCTGGAGTCTCTGTCCGGAGAACGCCAATCAGAAGTTCTACAACATCCACTTTGTCCGTATGCCGATCACCCTGGCCAAGCAGCAGGGCAAAGAACCTCCGATCATCGACAAGGACGGCCTGATCTACGTGCTCCATGAAGAAGAGCGCCTGACGAGGGCCAATGATGATCTCAAGCTGCCGGCGGTCATTCGCGCCAATGTCTACGATTGTGTGGACGTGGTCCTCACCAGCGAATGGAATGACGACGACTACACGAACTTTCAGTCGTCAAAGATCAACATCCACCCCCATTTCTTCCAGTTCGATACGGGAAATTCCGACGGTGTGATCTCCGGGTTTGAGTACGAAATGTCGGTCCGACCGTTCACCATGTGGGGCAAGCCGAAGAAGCACGGCCTGCCCGCACCGATGGTGGCCAAGATCGTGGGCGGCGCAAAAGCAGGGGCGCATTCCATCAAGATTCAAATGGCCCCGGGCGCCACGCCCTTCCATGTGAACACGGAAGTCATGGTCGGCGTCGATTGTTTGGAAAAGGGCAACGATCGAGCGGCGTCACTGCCGCGGGACAAGAGTTGTTCCGAAGTGGCCCGGATCAAGGAGATCAAAGGCGATCAAGTCACGTTCTTCAAGCCGCTGAAGCAGAACCATCCGGCCGGCGATCTCGTGTCACCGGAGTTCGTGCGCTACCGGTGGTGGGTGGACGTGGATATGGGAACCGTGTTCTGGCATGACCATGCGTTCGGCGCGACGACCTGGCCGCACGGCGGGTTCGGTGTCACGATCGTGGAGCCGTTCGGATCGACGTACCACAATCCGAAAGATGGGAAGCTCGTGTACAGCGGTCCAATCGCGGACATTCACTCGAATGAGCCGATCGGCGCCGGCGTCAGCGGCAGCTTCCGTGAGTTGATGGTGTCGATCCACGACACGGTCCCGCATACCGTCAACGTCATCCAGGCCGGCAATCCCCCGGGACAGCCGGTGGAAGTGGCGTTGGAAGCAGGCAAGACGGTGTCGTTCCAAATGCCGGAGAAAATTCTGAACGCGCCGAATCAATATCTCAACGGCGGGACGCATACGACCGGCAGCGGATTTAACTTCCGCGCCGAACCGTTTGCCCAACGCCTCTCGAACAATCCGGACACGTCAAAGCTGTTCAGCAGCGCGATTCACGGGGATCCCGATACGCCGCTGTTGCGGGCCTATACCGGCGACACGATGGTCTTCCGTCTGCTGCATCAGTTGATGAACGAGTCGCACGTGTGGACCATTGCCGGCCATACCTTCTTGACCGAACGGTATGCGGCGGATGCCAACCGGAAGAACTCGATTCACGTCGGGATCGCAGAACGGTACGATCTCGTAACGAAAGCGGGGGGCTTCCAGGGCATGTCCGGCGATTACATCCACTTCAACGGCCGGAGCTCGCACTTCGCCGAGGGTGGATGGGGCATCGTCCGGGTGCTCGACAAGGAAACAGCGGATCTCAAGCCGCTGCCGAAGGGGACCAATCCGCTCGGAATCCCAATGACCCCGAGCAGCGTCTGTCCGGCCGACGCTCCCGTAAAGAGCTTTAACGTGGTGGCCTTGGACCGTCCGCTGAAGCTCCATCCGAAGGCGCCGGAGGCAATCGAAGTCGATTTCGAACGCAAGATCGAGATGACGGTGCCGGAAGGCAAGATCTTCGCGCTCGAAGAAGAAGCCACGACGGTGGCGGGCAATGTCATGCCGAATCCCCTGACGTTGCGCGCAAACCTCGGCGATTGCATCAAGATCAATCTGAAAAACAAGATGAAGGCGAGCCGGGCCTCCTTCTTTGCGCCGGGACTGGCATTTAATCCCAAAGACAGCCAGGGCCTGAAGGTCGGTAACAATGGCGGCGATCAGACCATCGGGCCGGGCGAAAGCCGCAATTACACCTACTATGCGCATCCGGCGAATAAGGAAACAACGTCGCTGGTCTGGGACGGCGGCAACATCGTCGTCAATCCGCGTAACGGGTTGTATGGGGCGATCATCATCGGCCCGAAGGGGTCGCAGTACCGCGACCCTGTCACCGGGGCGGATCTGTCACAGAAAAATGCCTGGAGAGCGGACGTCATCGTCGATGCGAGTTTGCCCGAGAACGTCGGCAAGCGGAACTATCGCGATGTCGCGCTGTTCTTCCAGGATGAAGACAACATCATCGGCACCGCGTTCATGCCCTATGTGCAGAACGTAGCCGGTGTGACGTCGGTGAACTACCGCGCCGAACCGTACAAGTATCGTGAAGAACAAGGCTGTACGCTGGGCAAGATTTTCCAGCCCTGCGTGGTCGACAAGCCTGAAGATCCGGTCACGCCGTTGATCGAGGCCCATGCCGGCGATCCGATTCGGATCCACGTGATCGGTGCCAACAGCGAGCAAAACGGGATGTTCGGCGTCGAGGGCCATGAGTGGCCGATCGAGCCATACATGCCGGGGGCCGACATGATCAGTGTCGTCGAGTATGCCGGTTCCGAGGTGCTCGACGTCTTCATCCGTGGCGGTGCGGGCGGACCCTATCGTCAGACGGGAGACTTCGTCTGGTCGAACAACCGGCTCCCCTATGCGCAATCCGGGCAATGGGGCTATCTCCGGGTGTTCCCGACCGGCGATTCCCGGCTCCAGCCGTTGGGCACGCTCGGTGTCGGCGGCAAGCAGGCGGAGATACAAACGGAACCACACGCCATTCCGACTGCGATGAAATAG
401	Ba_GS_HAYS_MAG_00128_000000000069	8845	9388	f															ATGCTGTCGATGCCACTCGCGGTCATGACCGCCTCGGCCTATGGCGTTCAGTTTGTCGCCGATCAAGTCACTGTATCGGGCGGCCATACGCACCGAGGGAGCCTGTATTATCGGGACGATATGTGGAGGATTGAACACAACGATCCGGGCTCGATCGAAGTCACAATCGTGAGAAAGGACAAGGGCCTGCTGTGGTTGCTCCTGGGCAGAACCAAGCAGTTTGTCACATTACCCTTCGACGGATCGATGGGGAGCGCGCTTGAACAGTCGATGGCGCACGAAGTCGGACGGGAAACGATCGGAACCGAGGTGTTAGACGGCCATCCGACGACGGTGTTTCAGATCACCGCTCGGGAAGAGCACCAGGACGTGATCTATTATCAATGGTGGGCAGAGGACTTGAAGCTGCCGCTTCGCATTGCGCGAAAGGACGGCGCGTGGATTGTTGAGTATAAGAATGTCAAACTTCGCTCGTTGTCCCAGCGCCTCTTCGAAATCCCGCTCAATTATCGGCCCACCGAATCTTCTCCGGCATCCGGATAA
402	Ba_GS_HAYS_MAG_00128_000000000070	1	274	r															ATGTCGTTGATTCGAATTTGGCTCCTTGTGGTCGTCGCCGCATGGCTCACGTCCGACTTTGCACGGGCCCAACCGCCGGTACGCACGTCCGAACCGCCGCCGCGGGGAAGCTTTTTAGGCCTGCAGCAGGCGATTGAACTGGGCCTGGATCACCACCCTCTGGTCCAAGAGGGAGACGCCTCTCTGAAAGCCGCCACCGCCCGAACGGACCAGGCACGGGCGATTTATTATCCCCACATCGATGCAAACTTTGATACGGCAGCAGGAGCCGGA
403	Ba_GS_HAYS_MAG_00128_000000000070	301	1519	r	membrane fusion protein, multidrug efflux system	K03585	Multidrug resistance, efflux pump MexAB-OprM	M00718	Signature modules; Gene set; Drug resistance	M00718			Cell wall/membrane/envelope biogenesis!!!Defense mechanisms	M!!!V	Multidrug efflux pump subunit AcrA (membrane-fusion protein) (AcrA) (PDB:1T5E)	COG0845			ATGGGGAAACCGTTGACCGCGATCGTGATGACGGTGGCCCTGCTGTTGGGCGCCTGCCACCCCGAAGAGCCGCAACGGGCATCCAAGAAGGCGGAGCCGCCGGCCAACGGTTCCTACGTCGACGGCAGAGCGCTTTCCTCGGCAGAGCAGCCGGTCGACGTGCAGGTCACGAAGCCTCTGAGGAAGGATCTGGCCTACGTGATTACGTTGCCGGCAAACATTGCGCCGCTCTACCAGACAACGCTGTATGCAAAAGTGTCGGGGTACTTGAAATGGATCGGCCCCGACAAAGGCGATCAGGTGAAGAAGGGGCAGATTGTGGCGATCATCGACGCCCCTGAAGTCGAAGAGCAGTATCAGCAGTCCGCGGCCGATTATAAGATCAAGAAAATCACTTTTGATCGGCTGAGGAGTGTCTGGAAGGAGTCGCCGGACGTCATCGCCAAGCAGGACGTCGATGTGGCCGAAGCCGCTTATGAGGGCGCTCGGACGCTGATGCAGCAACGCGCCGTCATGCGTGATTACACCAAGGTGCGCGCGCCTTACGACGGCACGATCACCGCACGGTTTGCGGACCCCGGCGCCTTGATCCAAGTCGCCACCTCCTCGGCGACGACGGCGATCCCGCTGTTTACGATCATGGCCCTCGACACCGTCCGGATCTACGCCAACGTGCCTCAGGACGACTCGCCATGGATTGTTCCAGGCCAAACGAAAGTCTCGGTCCATGTGCACGAACTTCAAGATAGCTCGTACACCGGCACGATTACCCGGTCGACGCTGGCGCTAGATCCCTCGACACGCAGTCTACTGGTCGAAGTGAATCTCCCAAACCCCGATCATGCTCTGCGACCGGGTACCTATGCGGAGTTAGCCATTGCTTTGCGGGAAATTCCCAACGCGTTGGTTCTACCTCCGCAGGCGATCAACAGCACCGCTAAGGGCACAACCGTCTTCATCATCGACCAGGGAAAAGCCAAGGCGGTGCCGCTTCGCACGGGCATCACGGACGGACAGTGGATCGAGATCACCGACGGCCTTCGTGGAGACGAGGACGTCGTGGTGGTGGGCAAACGACAGCTCCTCGACCAAAGCCCCGTCCGTGCGTCTCCCTTCCAACTGCCTGAGGCCAAGCCGTCCCAACAAAGATTCGAGCGGCGCTCTGCCGGCGTCCATCCGGCCGTCGCGCCAAAGGCGGAGCCTCCGCCCAAACCGTAA
404	Ba_GS_HAYS_MAG_00128_000000000070	1520	4787	r									Defense mechanisms	V	Multidrug efflux pump subunit AcrB (AcrB) (PDB:1IWG)	COG0841			ATGCTGACCAGGGCCGCCCTGAAAAATCCTTACGCGGTGTTCGCCCTGTGCATGATTGCGCTGGTCCTCGGCGCGGTCTCGTACAAGAAAATGCGAGTCGACATCTTTCCGGAGATCAGGATTCCATCGATTCTGGTCACTACCTTCTACCGCGGTCTCAGCCCGAGCGAAATGGAAGGCGCGATTACCCTCCGTATGGAGCAACGGTTCGTCGAAGCCAGCTATGTGGAGCATATCGAGTCGCAGTCCCTGGCCGGAATGAGCTACATCAAGGTCTTCTTTCAGCCGGAATACGGGATCGATGCCGCCCAGTCGGAGTTGACGAGCCTGGCGTACAGCATCATTCGTCTCCTGCCGCCAGGCGTCTATCCGCCCTCCGTTTATAAGTTCGGCGTCGCGAGCCTGCCGGTGGGCTTCCTCTCGATCAACAGCGAGAGCCTTGGCCCGAAAGAGATTCGCGATCTGGCCTATTTTACGATTCGCAATCAGATCGCCAGCATTCCCGGCATCTCGTTCGGCCCGCCGCTCGGAGGCAAAGTCAGGCAGATTACGGTCTTCATGGACCAGCCGCGGATGCTGGCCCGCGGCATTTCCCCGTCGGATGTCGTCAAGGCGATCAATGCACAGAGTGCGATTATTCCTGCCGGCGACATCAAGATCGGCGATCTGGATTACTACGTCTATTCGAATAGCCTTATCGACGTGGTCGACAAGATCAACGACATTCCGATCAAGGTCGTCAACGGCACGCCCATCCTCGTCCGCGACATCGGGACAGCAGCCGACAGCGCCGCCATTCAAACGTCGATTGTGCGGGTGAACGGGCATGAAGCCACCTACCTGCCGATCACCAGACAGGAAGGAGCCAATACGCTCGAAGTGACGGATGGCGTCCGGGCCAAGCTTCACAAGTTGACAGAGATCCCGGCGGGAACCACCGTCAAATTCATTTACGATCAATCGCTGTACATCCGGCAGGCCATCGCGAATCTTCAGAAGGAGGGGTTGCTGGGCGCCGCACTGGCCGGCTTGATGATCTTTCTATTTTTGCGGAGCCTCAAGGCGGCGCTTGTCGTGGGCCTGGCCATTCCTCTTTTATTGACCGCGGCGCTGGTCGCGCTCTTTCTCAGCGGCCAAAGCGTCAACATCATGACGTTGGGAGGACTGGCCCTCGTCATCGGAACGCTCCTCGACAACAACATCGTCGTCCAGGAGAATCTGCATCGGCATCTGGAAATGGGCAAAGACGGTCGCTCGGCCGCCGAAGACAGCGCGACCGAACTGACTCTCCCCATTTTTGTCGCCACGATCTGCATCTTGATCGTCTATCTGCCGATCATCTTCTTCGCCGGCATCGTCAAGTACCTCTTCGTGCCGCTGGCGCTGACCGTTGCGTTTGCGATGCTCGCGGATTATGTGGTTTCCATGACGGTCACTCCGGTCGTGCTCGCACGCCTCTACTCAGGCGGGCATAGGAACGGGTCTGACGAGGAAGGCTCGGCGGCCGAGGGCTGGTTCAGATTCGTCCTTGCAGGGTATGAGAACATTCTGAAGGTGGGACTCCGCTTCAAATCTGCGGTGCTTGTCCTCGCAGTGATCGCCCTGGTCGTCACGGGTGCCCTGCTGCTGCCCCGCCTGCATACCGAATTCTTTCCCAGGGTCGATGCAGGAAATTTCACCATGATGATCAGTGCTCCGGAGGGATCCCGCATCGAGAAAACGACGGCCATTGTCGCCGACATCGAGCGGCTGATCCAGGACACGATTCCGAAGCAGGAACTGGAGGAAGTGGTGTCCAACACCGGCCTCTATTTCGGCGATGCCGCCCGCTTCGCGCCCAACACCGGCAATCATACGGCTTTCGTACTGGTCAACCTCACCACCGGGCATACCGGCAGCACGAACGACTACATCGAGGTGTTGCGCGAGAAGACGCGGAAGTCGCTTCCAGGCGTGGAAATTAGCTTTCAGACCGGCGGCATCATCAGCGACGTCCTGAATTTCGGCTTACGGGCCCCGATCGACATCCAAGTCAAAGGACCGAGCCTCGATCTCATCCGGCCGGTGGCCGAACACATCCGACAGCAGGTGGCGCAAGTCGCCAATACCACCGACGTGCGCATCAAACAAGGGAAGAGCTATCCCGAACTCCATGTGAATGTCGATCGGACCAAGGCCGCCTACTATGGGCTGACTCAGGACCGCGTCATTGTGGATGTAATCACCGGCATCAGCTCGAATCTGGCGCTCTCGCCCAATTATTGGCTCGATCCCAAAACTGCCAACGGCTATTTCCTGCTCGCGCAATATCCCGAACAATCGCTCACCAGGACGGAGGATTTGCTCAACATCCCCGTGATCGGCGCACGCACGGCGCTGAATCCGACCTCGGCACTGACGACGGCCGGATCCAGCGGCTCGACGATCGCCTTGCAAAACACGCCTTTCGCAGGCCGGAATCTCGACCTGTCCGCGGGCTTTTTTGCCGCCGATGATCGTCGGGGACCGCCGGTGCTGCTTCGCGACGTGGCGTCCCTCGAGGTCAAGACAGGCCCGGACAGCGTGGATCACTACGACTTGTCGCGACTGATCGACGTGCTGGTCACGCCAGTCGGCAATGACCTGGGGCAGGTCGCCCGGGAGATCGAGCAGGTACTCGCGGCCGTTCCGCTGCCCAAAGATGTCACCATCGACGTCAAAGGAGAGGTCGCGAACATGCGGGCGGCGTTCAGCAACTTCTCGCTGGCGCTGCCGTTGGCGGTGCTCTTGATCTATCTCGTGATGGTCGGTTTGTTTCGCTCGATGGTCGATCCCCTCATCATTCTTGTCGCGGTGCCATTGGGCTGGATCGGCACAGTCCTGATCCTTCAAGTGACCGAAACGTCGCTGAACGTCGAGTCGATGATCGGAACGCTCATGATGATGGGGATCGTGGTTTCGAACAGCATCCTGCTCGTCGATTTTTCCAACAGAATGGCGCGGGCCGGAGCCACGGCGGAGCGTGCGGTCCTGGAAGCGGGACGCCGGCGAATCCGGCCGATCGTGATGACGGCGTTGGCCACCATTTTTGGCCTGTTGCCGCTGGCGCTGGGGTTCGGCGAAGGCAACGAAACGATGGTGCCGCTGGCCCGTGCCGTCGTCGGCGGCCTCGCCGCGTCGACGGTCATGACGCTTCTCGTCGTACCGGTCGTTCACGCGCTCGTGCTGTCACGGCGGACGCACCCCGAGACATCCGCGACGCCTGCCGCCTCTGCGGAGGAAATCTAG
405	Ba_GS_HAYS_MAG_00128_000000000071	429	801	r															GTGACCGTGTTGCAGCTGATCATCGCGATCGTTGTCTTGAGTGCGAGCATCGGGCTCGTCCTCTCCAATCCGACAATGGACGATTACTTGCTGTTCGTCGAGACCGAACTTGGAAAGGCGATGGACCGCAGCGACCAGAGCGCTTCGACACGCGAGCAGGCGATGCTGAAATCGATCTTCCGCTCCCATAGTCATGAGCTGATGAATACGGCCGTTCGCCCGCATACCATCCGGCGCAATTGGGGACTGATGAGTCTCTATGAAACCTCCATGCTCGACTCACGCATCGTCGTTGTCGGTGTCGCCGGTTACTTTATTCCACTTAGGGGAATCAATGAGGACATCGTTCGGTTCGGTCGTCTAGCCTTTTAA
406	Ba_GS_HAYS_MAG_00128_000000000071	890	1190	f															ATGTTCGTATGGAGCAAAAAGCTCGTCGCGGCGCTCTTGGCACTATTCGTGATCCTCTTAGGGGCGTTTCTCGTCCATGGCACCCCCGACAGCGCCAGCGGACTGAAAATCCACACCACGCGGTGGATGGCGCTCAATTACATCGGCCTCCTCGTCTGGGTGTTTGTCTGGATGATCGACCAAACTCGCATGAGAGGCAAGAACGTCTGGGTGTGGCTGGTGCCGTTCGCCTTGGCTCCCTTGCCGACCCTGCTCCTGTTCGTGCTGTTTCTCCAGCGTCGTCTCAAGCCGGTTTCATGA
407	Ba_GS_HAYS_MAG_00128_000000000071	1173	2442	r	MFS transporter, PAT family, beta-lactamase induction signal transducer AmpG	K08218							Carbohydrate transport and metabolism	G	Predicted arabinose efflux permease AraJ, MFS family (AraJ) (PDB:4LDS)	COG2814			ATGGCCGCTTCACTTGCACAAATATTGGGAAACAAGCGCATTGCCTTGATGCTGCCTCTGGGGTTCGTCTCCGGACTCCCCTTGGCGCTTACATCGGGGACGCTTCAGGCCTGGCTGACTGTCGCGGGCGTGGATCTTAAAACGATCGGTGTCTTCACGCTGGTCGGTCTTCCATACAGCATGAAATTTCTTTGGGCACCCCTCATGGACCGGATCACTCCTCCATGGTTGGGCCGCCGGCGCGGCTGGATGCTGGTCATGGAAATCGCCGCGGCGGCCGGACTGGCGATGATGGCGCTCGTCGGTACGGACAGCGGCCCTCAATGGCTCGGCATGATTGCTGTCTTAGTCGCATTCATGTCTGCCTCGTTGGACATCGTGTTTGATGCCTACCGCACGGACGTGCTCCTGCCACGAGAGCGGGGATTCGGCGCTGCGGTCTGGGTAAACGGCTATCGTCTGGCCTTGCTGCTGGCGAGCGCTGGAGCATTGGTCATGGCTGATTACATCGGGTGGCGCGGCACATACCTGACACTGGCCGGTCTGATGGCCGCAGGCATCGTAACGATTCTGTTGAGTCCAAATCCTCCCGCAGCGGGGAACGCCCCACAAACGCTCAAGGAAGCGATCGGCCTCCCGCTGCGGGAACTGTTCTCGCGCCCCGGGGTCTTTGGGTTATTGAGTCTTGTGGTTCTCTACAAACTCGGGGACGCTGTCGCAGGATCGCTGCAGACCGCCTTCTTCATCGGCGGGCTGGGCTTTACCGCCGGTGAAGTGGGCTATGTGAAAGGTCTCGGGATTGCCGCTACGCTGATCGGCGCGCTGGCCGGGGGCATGGTCATGGCTAAAACCGGGTTGGCGCGTTCCCTGTTGCTCTTCGGTGTTCTTCAGGCGCTCTCCAATTTGTCCTTCATGGTGCTCGCGTGGATGGGAAAAAGTTACGAGGCGCTTGGAGCGTCGGTCGTGATCGAAAATGTCACGGGAGGGATGGGGACGGCCGCCTTTGTCGCGCTGGTCATGTCTCTGTGCGACCATCGATATACCGCCACCCAGTTCGCATTACTGTCCTCGCTGGAAGCCCTTGGCCGGGTGTTTTCCGGTCGCCCGTCGGCTGAAGTGGTGAGCGTGGTCGGCTGGGGATGGTTCTTTGCCCTCTCATGCCTTCTGGCGTTGCCGGGATGCTGGCTCGTCTGGTACTACCGCGGACAGCTCAATACGGAGGACGCCGAACCTGCTGCCGCTCGGTCCCCCCTCATGAAACCGGCTTGA
408	Ba_GS_HAYS_MAG_00128_000000000071	2560	2968	r															GTGGCAATTCGGTTTCTCATCACATGCGGCGTTCTCTCCCTGAGCCTCCTCGTGGCGCGCCAAGAAACCTCTGCCAAGGATGTGCTGCCCATCGAACCGGACCTCAGCACGCGCATCGACGAGTTGTACGACCATGAAGCCCGCCTCTTTTTACTCTTATATTCGTTGAAAGGCGACGGCCAGGTCGACTATGTGACCGGGCGCATGGTCCAGGAATACGCCCGCAGCAACTTCGGGAATCCGGTCTATCAAACCGAAGTCTACCCGCTCTTCTACTGGTGGAACCACATCATGTGGAACGATCCTGAGCAGGATGGCGTCAACGGCAATGAACGCGTCTATCAGGAAAACGTCGAATTCGACATTACCCGCTACAAGCCCTGCACGTTCAACGGACAGCCCTGCTGA
409	Ba_GS_HAYS_MAG_00128_000000000071	3049	3457	f									Translation, ribosomal structure and biogenesis	J	tRNA A37 methylthiotransferase MiaB (MiaB) (PDB:4JC0) (PUBMED:17407324;20472640;20584901)	COG0621	tRNA modification	COG0621	TTGCCCCTGTCGCAAGCAGCTCTCTATAATCTCCGGTTCATGAGAAAGCGCGCGTCACTTCATAGCCTGGGCTGCCGTCTCAACCAGGCCGAAACATCGGTCATGGAGTCGCAATTGCGGCGGCGCGGGTATACGGTCGTCGAGTGGGGCGAACCGACGGATCTCCTGGTGGTCAATACCTGCTCAGTGACCGCTGAGGCGGAGCGCACGTGCCGCTACGTCATTCGGAAAACGCTGAAACATTCTCCAGATGCTTTCGTGGCGGTCACCGGCTGTTACGCTCAGACGGGAGCGCATCACCTGCGAAGCATTCCCGGAATCGATCTGATCGTGGGCAACCAGTTCAAGTCGGACTTGCCCTCGTTTCTGCCGCCGCCCGCACTTCTCAGGAAACAGCCCTCGCCGGAA
410	Ba_GS_HAYS_MAG_00128_000000000072	1	5740	f	cyclic beta-1,2-glucan synthetase [EC:2.4.1.-]	K13688							Carbohydrate transport and metabolism	G	Cellobiose phosphorylase (PDB:1V7V) (PUBMED:17307853)	COG3459			GTGCACGCCGAGCACCAGCAACAGGCGGCCATGAGCGTCACCGTGCGCAATATCATTACCAGTATGCGGTTGACCTCGGCGTTTGATTGGGCGGACTTTTTCGAGAGCGTCAGTCCGGTCGACAAGATTCTGCGGACCGATCCCGGCTACGCCGAGATGGACTTTGTGACGCGTGACACCTATCGCCACGCCATCGAGGATCTCTCTCGCGGAACAGGTCTTTCTGAAATCGACGTCACCACGCGCGTTGTTGACCGTGCCAGGCGGGCGGCGGGTGAGCCGCATGTGAGTGAACGGCCGGAGCGTGAGCGGCACATGGATCCCGGCTATTACCTCATTTCACAAGGGCGCCGGGCGTTCGAGGGCGAACTGGGCTACCGGGTGTCCTGGAAGCGCCAGATCCTCCGTTGGTATGTCCAGGCTTCCGCGCCAGGCTATCTAGGCTCGCTCGCAGTGGTGACTGCCATGGGCGTGGCTTTGCCGCTCTGGTATGCCGAGCAAACGGGTGTGACCGGTGCGGGCCTTGTGCTCCTCGGTCTCCTCGCGCTCGTGCCGGCCTCGGATCTCGCGATGGCGCTCATCAATCGCACGGTCATGACAGTTCTTGCGCCGCGGCCGTTGCCTCGAATGTCACTGAAGAGCGGCATCTCAAAAGAGTTGCGCACGATTGTGGTGGTGCCCACCTTACTGACGAGCCCACAGGGCATCGACGAGCAGGTCGAGCGATTGGAAGTTCACTATCTGGCGAATTCCGATGATGACCTGCGTTTTGCCCTGCTCTCAGACTGGAGAGATGCCCAGAGTGAAAGTCTTCCGAGTGACGGTGAACTGCTGGCGGCGGCGGGGGAAGGGATCGCGGATCTGAACAAGCGGTACGGCCCGGCGGCCGGGGGTGGGGCGCGCTTCGTGCTGTTTCACCGGAGACGCGTCTGGAATGAGTCCGAGCACGTCTGGATGGGATGGGAACGGAAGCGAGGCAAGTTGCATGAGCTGAATCAATTTCTGCGTGGTTCGACGAGCACGACGTTCATGTCCGTCGGCGGACAGCCGCCCGAGTCTATTCCTTCTGTCCGGTTCGTCATCACACTGGATGCGGATACACGATTGCCGCGGGGAGCCGCGCACCGGTTAATCGGCACCATGGCCCATCCGCTGAACCGGCCCCGGTTCGACTCGCTCGCCGGGCGTGTCCTTGAAGGCTATGGGGTCGTGCAGCCGCGAATTACGCCGTCGCTTCCCGGCGGCGGGGAAGGCTCGTATTTTCAACAGACGTTTTCCGGCCCCAGCGGGATCGATCCCTACGCCTCGGCAGTGTCCGACGTCTACCAGGATTTGTTCCGGGAAGGATCCTACACCGGCAAGGGCATTTACGAGATCGACGCGTTCGAAGCGGCGCTCGCGGACAAGGTGCCTGACAATGCGATGCTCAGTCACGATCTCTTTGAAGGACTGTTCGCGCGCGCCGCCCTGGCGACCGACATCGAACTGTTCGAAGCGTTTCCCTCCCATTATGAAGCGGCGGCAGCCAGACAGCATCGATGGGCGCGCGGTGATTGGCAGCTGTTGCCCTGGTTGCTCGGGCGCGGCCATACCGGGTCTGAGCCGCATCGCGCGGTGGTGATTCCTGCCATCGGCCGTTGGAAGATCCTGGACAACCTCCGCCGTACCCTCTCCGCTCCCGCCGCGTGTCTGACCTTGATCGTCGGGTGGCTATTACCGGAGGGATCTGCCTTTGTGTGGTCCGGGTTCATCCTCATCACGATCGCGATTTCATCGCTCTTGTCCTTCGTGCTCGGGCTCTATCCCCGCCGGCCCGGTGTCGACCTGCGCACCCATTTTCGTGGGGCGGGCAGCGACCTCAGGTTGGCCGCGACACAGATTATCTTGACGGTCACCTTCCTCGCGCATCAGGCCTGGCTCATGACTGACGCGATTCTTCGTACGTTCGGACGGCTCGTGATCACCCGGGTGCGGATGCTGGAGTGGGTGACTGCGGCTCAAGCCGAGGATGCCTACACGTGCAACCTGACAGGTATGTATCGCCGCATGGCCGGCAGTGTGGTGCTTGCCTTCTTGGCGGCCGGCGGAGTGGCCGCGTTTGGGGGGTACGACTCCTGGGCCGCCGCGGCCCCGTTCATCCTGCTTTGGGTGGCGGCTCCTGCAGTGGCGCGATGGGTGAGCCTGCCGCCGCAACTCACGGGCGCGGGGCCGGTGTCGCCGGCCGATGCCCGGACCCTTCGGTTAATTGCCCGTCGGACCTGGCGGTTTTTTGAAACATATGTGTCTGCGGAGGACCATGCGCTGCCACCCGATAACTTTCAAGAAGATCCGAAACCCGTCGTGGCCCATCGGACTTCGCCGACCAATATCGGACTGTATCTGCTCTCGACCCTGGTCGCGCGTGACCTTGGATGGCTAGGGACGATCGAGGCAGCCGAACGGCTGGAAGCCACGCTGGCCACTATGAGCCGTCTCGAGCTGTGTCATGGACACTTCTACAATTGGTATGACACACGCACCCTTCATCCGCTGGATCCCAAGTATGTGTCCTCCGTCGATAGCGGGAACCTCGCGGGACATCTGTTGACATTGGGAAACGGATGCCGTGAGCTGATGCAACAGTCCTCTCTCGAAGGCGATCTGTTTGTTGGAATAGAGGATGCGATCGTGTTGTTACGCGAAGCGCTTGTCGCTATTCCGGACCAGCAACAGACGCATACCGTCACGCGGAAGCAGCTCAGCCAGGCGGTCGATCTGCTGGCCATGTCGTTGCTGTCTCGGCCGGTGGATGCCGCCGGCTGGACGACCCGGATTGCCCAGTTGACCGCATCCTCTCAAACCGTCGCGGACATGGCGCAGGCGCTGGCTCAGGAACGCGAAGAGGGGCCGGACGGCGAGTTGCGCTTCTGGGCGGATGCGGTTCGGAGATGCGTTGAGAGCCATCTCCGCGACGTGGAGCTGTTGCTTCCGTGGGTCCGCTTAGGTCCGAAAGACCTCGCCGCCATGTTCGACCGTCAATCCGGGCCGGCGCCCGAGTGGTCGACCATCGCGCCGTTCTTTCATCCTGTTCCCACGTTGGCGGCCGCACCGGAACGGTGTGCGGCGGCGCTCCGTGCGCTCGATCACTTGCGGGAGGATTCGCTCAACCATCCGTCGAAGACCCGGGTCAGCTTGGGGAGGATCGCGTTGCTGGCTGATGGCATACGGCAATCCGCCGCGGATGCCACCGCCCTCATGCGCCGTCTCATGGCTATCGCTCGAATAGCGGAGCAGACGGCGCGCGCCATGGATTTCCAGTTTCTCTTCGATCCAACGCGCAATCTGTTGTCGATTGGCTACCGAGTGAGCGAAAACAATCTGGATCCCAACTGTTACGACCTGCTGGCGTCGGAGGCCAGGCTGGCGAGCTTTATCGCCATTGCCAAGGGGGATATCGCGTCATCGCATTGGTTTCACCTGGGCCGTGCCCTGACACCCGTGGGAAATGGGTCGGCGCTGATTTCCTGGTCGGGTTCCATCTTCGAATACCTCATGCCGGCACTGGTGATGCGGTTCCCGGCAGGCAGTTTGCTGAGCCGAACGTACGAGCTGATTGTCGATCGGCAGATCCAATATGGTGCCGAGCGCGGTGTGCCCTGGGGAGTCTCGGAGTCGGCCTATAACGCGCGGGATCTCGATTTGACGTACCAGTATTCCAGTTTCGGAGTGCCGGGTCTTGGACTCAAGCGGGGTCTCATTGACGATGTTGTCGTGGCCCCCTATGCCACCGCGCTCGCAGCCATGGTCGATCCTGCCGCGGCCACGCAAGGCTTCGGGCGACTCGCCGAGGCCGGGGGAAGGGGAGCGTACGGGTTCTATGAGGCACTGGATTACACCGGCACGCGGGTGCCCGAAGGAAAAGACGTTGCCATCGTGCGGGCCAATATGTCGCATCATCAGGGGATGTCGTTGGTCGCAATCGCGAATGTCCTCAACGATGGGGTGATGAGGAGCCGCTTTCACGCTGAGCCGATGGTCCGTGCCACTGAACTCCTGCTCCAGGAACGAACGCCGCGCGACGTCCCCGTGACGCGGCCGCGTGCGGAAGAAGTCTCTGCCGCGACGCAAGTCCGCGATCTCATTCCGCCGGTTGTGCGGCGATTTACCTCGCCGCATGAGGAGACCCCCCGAACGCATCTCCTGTCGAACGGACGGTATGCCGTCATGCTGACCGCGGCCGGTTCTGGGTATAGCCGGTGGCGGGATATTGCGGTCACGCGCTGGCGCGAGGATGCGACTCGGGATTGTTGGGGTTCGTATATTTACCTGCGCGACATGCAGACGGGGTCCGTCTGGTCAGCCGGCTATCAGCCCAGCGGCGTTGAGGCCGATGACTATGAGGTGTCCCTTTCCGAAGAACGGGCCGAGATTATCCGGCGGGACGGCGACTGGAGCACGACGCTCGAGGTCGTGGTGTCGTCCGAGGATGATGCTGAAGTGCGGCGCATCTCCGTCACCAACATGGGCACGCGCGCGCGCGATCTGCAGGTCACCTCGTATGCCGAGCTGTCTCTGGCGCCACAAGCTGCCGATGTGGCTCATCCGGCATTTAGCAATCTCTTTGTGCAAACGGAATTCGTGCCGGAGGTCGGTGCGGTGCTCGCCACTCGCCGCAGGCGATCGGATGAAGAACCGACGGTGTGGGTGGCTCAGGTGGTGGTCGTCGAGGGGGAGCCTGTGGGCCCTCTGCAATATGAAACTGATCGCGCCCGGTTTCTCGGACGCGGACACCACGTCCGTACGGCGGTGTCGATGATCGATGGGCGGCCGCTCTCGAATACCGTCGGGTCTGTACTCGATCCGGTGATGAGTTTGCGCCGCACAGTCCGGGTGCTTCCCGGCGGAACCGCACGCGTCGTGTTTTCCACCATTGTCGGCCCCACCCGCGATCAGGTGTTGGATCTCGCCGACAAGTATGGTGACCCGAGAGTCTTTGAGCGTGCCCTGTCTCTGGCATGGACGCAGACGCAAGTCCAACTGCATCATCTCGGTATTGGGCCCGACGAAGCGCAGCTGTTCCAGCGACTGGCTAATGCGGTCCTGTACTCCGATGCCGCGCTGCGTCCCTCTTCCGAGGTTCTCGGGCACAGTACACTGGAGCGAGCGGCGTTGTGGGCACATGGCATCTCGGGCGATCTCCCCATCGTGCTGGCGTGCATCGATAAAGCCGAGGACCTCGACACGGCCCGTCAATTGCTGCGGGCGCATGAATACTGGCGGATGAAGCAATTGTCCGCCGACGTGATTATCTTGAACGAGAAGCTGGCGTCCTACGAGCAGGATCTGCAAGGCTCCTTGGAGGCACTCGTGCGCGGCAGCCGATTGCGCCTTCTGCCCGACATCGCCGGAGCGCGCGGCAGTATTTATCTCCTGCGTGCCGACCTGCTCTCCACACAAGATCGAATCCTGCTGCAGCAGATCGCGCGGGTCGTCTTGTTGAGCCGGCGAGGCACGTTGGCAGAACAGGTCGCTCGACTACAGCGCAGGCGCCTTGCACCGCCGCCGCGCCTGCCGTCACGGCGCTGGAGCACACGTCTGGATGTGCAGTTGCCTGAACGGGACGTCGAATTCTTCAACGGCCTTGGAGGCTTTGCAGACGACGGCCGGGAATACGTCACGATTCTTGGCGAAGGGCTGCGGACGCCGCGGCCCTGGATTAACGTCATTGCGAATCCATCGTTCGGGTTTGTCGTGTCGGAA
411	Ba_GS_HAYS_MAG_00128_000000000073	2	1172	f									Function unknown	S	Uncharacterized conserved protein AF1278, contains saccharopine dehydrogenase N-terminal (SDHN) domain (PDB:3C2Q)	COG1915			ACCATCCTGATGATGGGCGGAACCTTCGATCTGGAGCAGGTCTCGATCGGCAAAACCCGCAATGAATCGTCAAGGGCTCGCATCGTAGTGAAGGCGGGTTCAGCGACCCTGTTGACGGACATCCTACGGTCCATTCAGCCGCATGGGGCGTCGGTGGAAGGCGAGTCCGACTGCCAATTGCGGCCCGCTCCGGCCGACGGCGTGTTCCCCGACGATTTCTACGCGACCACTCATTTGCCCACGCAGATCAGGTTTGGAGGGGAATGGATCGAGGTGGACAGTATTGAAATGGATCTCGGCATCCTGGTGGACCAGAGGGCGTCGCGCGCCCGGGCGGTGCCGATGGCCGGGGTGAGGCAAGGGGACGCCGTCGTCATTGGCCGTGGCGGTATCCGAGTGACACCGCTCGAACGGCCGAAGGAACGGGACGTGTTCAGCTTCATGGAGTCGCAGGTGTCGGCTGAGCGGCCCCACGGACATATCGTGGCCGATGTCGCCAAACGGATGCAGGCATTGCGTGAGGGCCATCAGGCGGGCAAATCCGGGTGCAAAGTGCTGGTGGCCGGAGGGCCGGTGATCATTCATGCGGGAGGACGCGAGGCGCTCACATGGCTCGTCGACGAAGGGTTCGTTCACGTCTTGTTCTGCGGAAATGCCCTGGCGGCGCACGACATGGAGGCCGATCTCTACGGTACGTCGTTGGGGTATGGGTTTTCGGCCGGCAGAGTCGTGCCCCACGGCCACGAGCATCACCTGCGAACCATCAATCGCATACGGGGGATCGGCAGCATTGAAAAGGCGGTCGAAAGCGGCGTGATCAAGCAGGGAATCATGGCGTCATGCATCCGACGTGGAGTTCAGATCGTGATGGCAGGCACGATCCGGGACGATGGACCGCTGCCGGGCGTCATCACCGATTCCGTCGAGGCGCAAGCCGCGATGCGGGCGGCCATTCCCGGCGTGGGCCTCGCGCTGCTGGTCGCGTCGACGCTTCACGCGGTGGCGACCGGAAATCTATTGCCTGCGACGATCCCGACCGTGTGCGTGGATGTCAATCCCGCCGTGCCGACAAAGCTGGCAGACCGCGGTAGTTTTCAAGCCGTAGGGCTCGTCATGGATGCCGCCTCGTTCTTGCGCGATCTCGCGAGAGAACTGGGAGCCCACGCATGA
412	Ba_GS_HAYS_MAG_00128_000000000073	1345	2146	f									Amino acid transport and metabolism	E	N-Dimethylarginine dimethylaminohydrolase (DdaH) (PDB:6LRH)	COG1834			ATGAGCCGGTTGCTGGTGTGCCCGCCTGATCACTTCCGCATCGACTACGAAATCAATCCCTGGATGCGGCGGGTCAACGTGGTGGATCCACAGATCGCCGTACGGCAATGGCACCGCCTGATGGAGGTCCTCGAACGAAATGTGGGCGCCGTGCTCGAGCGGATGACGCCCGTTCCGGGGCTTCCCGATCTGGTTTTCACGGCGAATGCCGGGATCGTAGTCGGACGCAAGGCCGTCCCCAGCCGTTTCCGCTACCCCGAACGCCAGCGCGAGGAAGCGCATTTCGAAGGCTGGTTCCGGGATCATGGGTACGACATTCTAATGCTTGAACCCGACATGTACTTCGAAGGCGCCGGCGATCTCCTTGGGTTCCCGGACAGTTGGTTCGGCGGCTACCGCCAACGGTCAGAGATCCGCGCTTTTCCACTTCTCAGCGAGATGTTTGAGCAAGAAATTTTGCCGGTCGAATTGGTGGACGGCCGATTCTACCACCTCGACACCTGCTTCTGTCCGTTGAGCGGAGGAGAACTGCTGTATTACCCGGGCGCCTTCGATCACTACGCCCAGTCCACGATCGCGGAACGGATCCCTGCCGCCCGACGGCTGGCGGTGCCTGAGCCCGAAGCGCTGAAATTTGCCTGTAACGCCGTCTGCGTGGAAAAGCACGTCGTGCTGCCGGCCGGGTGCCCTGAGACGATGACATGGCTGGAACGCCGGGGCTATCAGCCGTACGCCGTTCCGTTGGACGAGTTCATGAAATCTGGAGGGTCGGCGAAGTGCCTCACCTTGGCGCTGGACTAG
413	Ba_GS_HAYS_MAG_00128_000000000073	2187	2541	r															ATGAAGCCCTGCCCGAATTGCCGGCGAGAGCTGCCGGAAATTTACCGGTTCTGCACCGAATGCGGCAGCGCCCTCGGCGGCTCTCCTGCCCCCAATTATCGCAAGCACGTCCTCTTTGCGGAAGCGCTCAACAGCCAGGTGCTTTACGGCATGGTGGCAGTCCTCGTCCTGGCTCTGCTGTTTCCACCGTGGGAAACGCCGCCCACACAGGCGCCGGAATTCCTGGGCCTGCATTTTATCCTCGCGCCGCCCAGTCCCGATGCCGTCGTCAGCCGGCTGCTGATAACCATCGAGTTGGTGACGATCGCCATCGCCGGTCTCTACGGCGCATTCCTGCTGAGGAACAAGTCCTAG
414	Ba_GS_HAYS_MAG_00128_000000000073	2601	3282	r									Cell wall/membrane/envelope biogenesis	M	Opacity protein LomR and related surface antigens (LomR) (PDB:1Q9F)	COG3637			ATGACGGTGTTCGTAGCCACTCTGATGCTCATTGTGATGGGCGCCTGGCGGCCAACGACTGTGCTGGCCGAATCGTATGTCGGAGGAAAGTTCGGCGTCACATTTCCGCAAAGCCTCAGCGGGGGCGTCACGACACAGAACGGCATCGGCGGTCTTGATATTTCCGATCAGGCGCTGAAAAGCTCGATCAACGTCGGCGCCAAGCTGGGACACTATTTCTCGCGCGCCAAGTGGTTGGGAATTGAGACTGGCGTCTCATACACGACGCCGCATATTAAGGAAGGTACGGTCACATTTTCTGGACCAGGAGGCTCACTGACCTCCCCGACTCTTTCCGGCGTGCATCAACGGTTAATCATCTGGAACGTGGCGAGCTTAATGTTGCGGTATCCGGGCAATCGTCTCCAACCGTATATTGGCGTCGGTCCGGCACTCTTCTTCGGCAGCCTCAAAGGACCGACCGCTCCGCCGGGGCAATCGGCCACCTCCGTAGGCTTCGAGGCCCAAGCCGGTGTCCGCTATTTCCTGACGCGCCGTTGGGCCCTGTTCGGAGAGGGCACCTATGACCGGGCGAAACTGTCATACAGCTCCAACGACAACGATCCTAACGCCGATCCGTTTGGTTTCCGCGCCACCTACAGCGCCTTCACGTTGAATCTTGGCGTCAGTTATCATTTCTAG
415	Ba_GS_HAYS_MAG_00128_000000000073	3612	4632	f	glycerol-3-phosphate dehydrogenase (NAD(P)+) [EC:1.1.1.94]	K00057							Energy production and conversion	C	Glycerol-3-phosphate dehydrogenase (GpsA) (PDB:1EVY)	COG0240	Isoprenoid biosynthesis	COG0240	ATGCCGCCCATCCAACGAATCGCCGTCATCGGTGCCGGAGCCTGGGGAACGGCGCTCGCCAAGCATCTTGCGGAAAAAGGGCTCGTCATCACGCTCTGGGCCTATGAGCGGCAAGTGCTCGACTCGATTTTGTCGAAGCATGAAAACCAATTGTTTCTGCCGGGCGTGACGCTTCCCGGTTCGCTCCAGGTGACGAACGTCCTGGCCGAAGCCGTAGAGCAGTGCGACGGGCTCCTGTTCGTGGTGCCTTCCCATGTGGCGCGTCCCGTGCTCCACCAGCTCTCTTCCGTGCTCTCCCGCCCGCTTCCCATCGTGAGCGCGACGAAAGGCGTCGAAGAGGATACCTTCAAACTCCTAACGCAAGTCATCGGCGATGTGCTGCCTCCCGCCATGCATGACGGGTTGATGGTACTGTCCGGACCCAGTTTCGCGATGGAGGTCAGCCAGGGACAGCCTACGGCCTTGTGTCTGGCAGGGACCAATCCGGCGCTGGTCGAAGCCTTCCAAACGGCGTTCATGACGCCGACGCTCCGCATCTATGCAGACAGCGACGTCATCGGCGTGCAATTGGGGGGGGCGATCAAAAACGTGATGGCGCTTGCCGCCGGCGTCGTCGATGGGCTGGGCTTGGGACACAACACGCGGGCCGCCATGATCACGCGAGGACTGGCTGAGATGGTGCGTTTGGGCACGGCGATGGGGGCCGATCCCAGAACCTTCTATGGCTTGTCGGGTGTCGGCGATCTCGTGCTCACCTGCACGGGCGCCCTGAGCCGCAACCATCACGTCGGCGTTCGTCTGGGTCAGGGCGAGAAACTCGAGACCATTCTGAGCAGCATGCAGGCGGTGGCAGAGGGCGTACGCACGAGCCGGGCAGCCGCTGGCCTCGCGCTCCGGCACGGCGTGGAAATGCCGATCGTCCGCGAGGTCAACGCCGTGCTGTTCGAAGGGAAGTCCTGCCGCAAGGCCGTTAGCGACCTGATGGAACGGGTCGCCAAACCGGAAAAGGGCCGGCCATGA
416	Ba_GS_HAYS_MAG_00128_000000000073	4628	5381	f	pyridinium-3,5-biscarboxylic acid mononucleotide synthase [EC:2.5.1.143]	K06898							Nucleotide transport and metabolism	F	NCAIR mutase (PurE)-related protein	COG1691			ATGAACCGTGAACGCCTCGAGCGGCTGCTCACCGACGTGCGGCGCGGGAAGACCACCATCGAGGCGGCGCTGGAGCAGCTTCGCGCGTTGCCGTTCGAAGATCTTGGGTTTGCCTCGCTCGATCATCATCGTGCGCTGCGCCAAGGCTTCCCGGAAGTGATCCTGTGCGAAGGGAAGACGCCCATGCAGATACGCGGCATCGCCGCATCCCTGCTGAAACACCACCGGCCCTTTCTGGCGACGCGGGCGACGCCGCAGGTCGCGGCACTCATCAAACGAATCAACCGTCGGGCGGTCTATCATGAGCCCGCCCGCATCGTGGCCGTTCGTGATCTCAAGCGCCGGCTCGAGGGGCGTGTGCTGGTCATTACCGCCGGCACGTCCGATGTCCCGGTGGCCGAGGAAGCACGGATCACCGCGGAAGTGATGGGGAGCCGCGTCGAGACGCTGTACGACGTCGGGGTGGCGGGCCTTCACCGATTGTTGGGACGCCATACACAGCTCCTCCAGGCCCGTGTCGTTGTCGTGGTGGCCGGTATGGACGGCGTGTTGCCGAGCGTGGTCGGCGGATTGGTGGAGTGCCCGGTCGTGGCGGTGCCGACAAGCCGAGGCTATGGGGCGAGCTTCAACGGTCTCGCGGCGCTCTTGACCATGTTGAATTCTTGCGCTGCCGGCGTGGGTGTCATGAACATCGACAATGGATTCGGTGCCGGATGCCTTGCGCACCGGATCAATGCGCTACGATCCAAGTGA
417	Ba_GS_HAYS_MAG_00128_000000000073	5454	5634	r															GCGTCAGATGTGTATAAGAGACAGGTGTTGTCCTGGGACGGCATGGATCATACAAAGGAGCCGGCGGAAGCCGGAACCTATCACTTCGAGCTGCGTGCCAAGCTGTTATCCAACGGCGACAAGGGCCCGCGCACCCTCATGGTCTCCTGGCCGAAGCGGGGAACGCTGGAAGTGAAATGA
418	Ba_GS_HAYS_MAG_00128_000000000074	2	389	r									Translation, ribosomal structure and biogenesis	J	Ribosomal protein S18 acetylase RimI and related acetyltransferases (RimI) (PDB:1GHE)	COG0456			ATGGATCCCGCGCAGGAGCTGACCGTACGACCAGCCGGCATCGACGATGTGGATGCCATCGTTCGCTTCAGTGCAGCCATGGCCTGGGAAACGGAGCAACGGCGGCTCGACCAAGCGATTCTCCGGGAAGGCACTCTCTCGTTGCTCCGTACGCCGTCTCTGGGCTTTTTCATGGTGGCGGAGGCGAAAACAGATGGACGGTCGGTCGTCGTCGGTCAACTCATGATCACGTATGAATGGAGCGACTGGCGCAACGGCAGCTTTTGGTGGATTCAAAGCGTCTATGTCGACTCCGCCTGGCGCCGGCAAGGCGTCTTCCGCCGCATGCACGAGACGGTCCTGACGGCGGCCAAGGCCGCTCCGGACGCCTGCGGCGTGCGGCTCTAT
419	Ba_GS_HAYS_MAG_00128_000000000074	393	1008	r									Function unknown	S	Uncharacterized membrane protein (PUBMED:19363116)	COG2928			ATGCGGACGCTGTCACGCTATTTTTTGACCGGTCTGTTAGTCCTCGTGCCGACGTGGGCGACCTTTCTCATCCTTTCCGCACTGCTGACTGCGGTCAACCGCGCCATTTCCGAATTCCTTGGTCAGGTTGGCGTCATCGCGACGCCGTTCATCGGAATTCTTCTGTTTGTGCTCTTGGTCCTGGCGGCCGGCGCCTTCGGCACCCACCTGCTGGGGAGTCGCATCATTGCGGCGGTCGAACGATGGATCACGCAGATTCCTCTCGTCCGGAGCATCTATCTCACCATTAAAGGCATGACGGATCTTTTTCAGTTTCGCTCGCGGTTCGGCCGCAGCACCGTGATCGCCTTTCCCTTTCCTCGGGACGGGGTCTGGGCTCTGGGATTCGTGATGGGTCCGGCGCCCCTGGCCGCTCAAATCGATCCTGCCTCAACGCTGCTGATGGTCTTCGTCCCGACTGCCATTCACCCCTTTACCGGCTACCTTGCCTTTGTTCCGCAGCCGCAGGTCCGCCCTCTCAATCTCCTGCCGGAAGACGCCATGAAAATGGAATTCTCCGCCGGCTTCTATAAACCCGCAGAGGGTTGGCTCGGATCTCCAAGGACGACGGCGTAG
420	Ba_GS_HAYS_MAG_00128_000000000074	1155	1446	f	uncharacterized protein	K09791							Translation, ribosomal structure and biogenesis	J	RNA methyltransferase activator Trm112/YbaR (Trm112) (PDB:2KPI) (PUBMED:27986851;30010922)	COG2835			ATGGCGGAGCAACCGAGCGGAAAACGTCCGGTGCAAGTCGACAAGAATCTACTGGCCATCCTCTGTTGCCCTGAAACCAAGCTCGACGTCACCTTGGCCGACGAGGCGCTGATCGGCAAGATGAACGACGCCGTCAGCCGCGGCGTGCTCAAGAATAAGGCGCAAAAACCGGTCACGGAGCTGCTTGACGGCGGGCTGATCAGGTCGGACCGGAAGATTCTTTATCCGATCCGTGAAGACATTCCGGTCATGCTGATCGAAGAGGGAATTCCTCTCGACCAGGTCCTCTAG
421	Ba_GS_HAYS_MAG_00128_000000000074	2089	2461	r															ATGAATTCGACTCTTCAGCGCGCCGTCACCAGCTTCTATAACCTCGTCTATGAAGCCCAGACGTTTGCCACGACCATGGCACGGATCGATACGGCCGAGCAGGAACATTATGCCGGCAGAATCGAAGGCCTCAATTGGGTCTTGGATCGGTGCCAAGAACTTGAGGACATGGATGCCAACTTGACGCCGTCATCGCTTCAGCGCGTCCTGACGGAGGTCAAATCGGACCTTGATCACGAGTTATCGGTTCAGCGGCGTGAAAAAGGCCGCCGAGCCGACGGTCGTGAGGAGGCGTTGAACTTCGTGGCGGATTACCTGTCCAGCCTGATTACCGCGACGGAAATCGAATCAGCCAAGACCCCTGCCGCCTAA
422	Ba_GS_HAYS_MAG_00128_000000000074	2542	2872	r															GTGACCTCCGGTCAAGACCCATCAATCCCATTTGCGGCGCAGGCCATACCGTTCGATGAATTCCTGGCCGTAGGCAAACTTCCTGAAGGGTACCTGACGAGTGAATATGTGGCGCAGCAATTCGTCGAGCGCCTCGTTCACTACATACTGAGCGTGCCTTCCGGCAGCTATACCATGGCTCAGCTTAGCCACCTCTTGGAGCAGTTGGATCCCCGGGCGCAGGTCTTTTTCTTCAAGCGCTTAAAGGAGACCAGTCCGGACAGCCTGAAGGATTTCGCGCCGCTTTATTATGGTTTTATGAATGAATTCCACTCTCTTCTTTTTACCTGA
423	Ba_GS_HAYS_MAG_00128_000000000074	3168	3774	r									Energy production and conversion!!!Inorganic ion transport and metabolism	C!!!P	Nitrate reductase beta subunit (NarY) (PDB:1Y4Z)	COG1140			TGTCCGTTCAAGAAGCCGATGTACCGGGGCACGACCCGGGTGTCGGAGAAGTGCATTGCCTGCTATCCGCGGATCGAGGGCAAGGATCCGCTGACGGGCGGCGAGCCGATGGAAACGCGCTGTATGGCGGCCTGCGTCGGGAAGATCCGCATGCAGAGCTTGGTGCGCATCGGCGAAGACGGTCTGTGGGCGGAGGACCGGTGGCACCCCCTGTACTACACCATTCGGGTGGAACAGGTGGCGCTGCCTCTCTATCCGCAGTGGGGCACCGAGCCCAACGGCTTCTACATTCCGCCTCGGCACAGCCCGCGCGGCTATGCTCGGCAGATGTTTGGCCCGGGCGTCGACAATGCGATCGAGAAGTATCTCGTACCCAGCCGCGAACTGTTGGCGGTCCTCCAGCTCTGGAGAGCCAGCCAGCAGATCGTCTTCCGGTACGACGTCATTCCAGGTCCCAAAGTGTTCGAAACCCAGATCCACGGGAAGCGGTTCGAGATGTACAACGACACCGTGCTGGGCTTCAACAAGTCGGGCAAGGAAGTGGCGCGTATTCAGGTCGAAGAGCCGATCTACGTTCGGCCGGCCGAGCGGGTGAACTGGCTGTAA
424	Ba_GS_HAYS_MAG_00128_000000000075	1	418	f									Carbohydrate transport and metabolism	G	Glucose/arabinose dehydrogenase, beta-propeller fold (YliI) (PDB:1C9U)	COG2133			TATAAGTGGGAAGAAATCGATCTGGTGGTCGCCAGCGGGAACTACGGGTGGCGCATCATGGAAGGGACGCATTGTTATAACCCCGAAGAAGGCTGCAGCCCTGACGGGTTGACGTTTCCCATCGCTGAGTACGGCCATGAACAGGGCCGCTGTTCCATCACGGGCGGGTACGTGTATCGAGGAGCGTCGGTTCCGGCTTTGCGAGGCTTGTACGTGTTCGGCGATTACTGCAGCGGAGAACTGTTCGTTCTCTCGGCGAGCCCAAACCGGAAACACTCGACGGCGCCCCGTGTACTGTTGCAGACCGGGTTGCGGATTTCTTCCTTCGGCGAGGACGAAGGGGGCGAAGTGTATCTCGTCGACCATAAAGGGGGGCTCTATCGATTGGCGGTCGCCCAGTCGACGGTCAGGCCGTGA
425	Ba_GS_HAYS_MAG_00128_000000000075	442	1255	r									Cell wall/membrane/envelope biogenesis	M	Lipid carrier protein ElyC involved in cell wall biogenesis, DUF218 family (ElyC) (PDB:3CA8) (PUBMED:24391520)	COG1434			ATGGAACTGACGCCATTCTTGTATGGAGTCTACAAGCTCGTCAAGTACGCGCTGTACCCGCTGACATGGGTGCTGCTGGTTATGATGCTGACCACCCTGTGGCTGTGGCTGCCCGTGACGGCCGAAAGGCTTCGACGCGCAAGGATAGGTGCGGTCACAGGACTTGCTCTGTTGCTCGCAATTTCGAGCCCGCTCGTGGCTCGCCCGCTTCTAGGCAGCCTCGAGGCCTGGCACTCGCAGCCGCCGCCATTGATGGATGAACCGTATGATGCGATCGTTGTCTTAGGAGGCGGCGTACTCGAACCGGGCACATTGCGGCCGAGTGCGGACTTATCATCGTACTCGAAAAACCGAGTGACCTGTGGCGTGGACCTTTACGAGCAAGGTTATGCGCCGAAGCTTGTGTTCTCCGGCGGCAACGGACATGCCTTTAAGGACGGAATGAAGGACGCTCAGGAAATGAAACGTTGGGCGGAACGGCTAGGCATATCGAAGGATGTCATCGTCATGGAAGACCTATCGCGAACCACCTACGAGAATGCCGCCGAAACCAAGCGCCTCTTGGGTCCGGCCTCTATTGTATTGGTCACGTCGGCCAGCCACCTCCCGAGAGCCACGGCCCTGTTTCGCAACCAAGGCTTCCAGGTGACGCCGATGCCTTGCGACTTTTTCGTTCAGAACCGTCCGGAAGATACGCTCCAGCGGCTCGATCCCTTCGATATCCTCCCGAACGACCGTGCGATCGAGCAGACGACGGGAGCGGTCACGGAATGGGCGGGGATGGCGATTTATTGGCTGACGGGAAAACTGTAG
426	Ba_GS_HAYS_MAG_00128_000000000075	1463	1946	f									General function prediction only	R	Predicted RNA-binding protein, contains EVE domain (EVE) (PDB:1ZCE) (PUBMED:32652237)	COG2947			ATGACGCAGCGACGGCGGTACTGGCTCGTCAAATCAGAGCCGGAAGTCTTTTCGATCGACGATCTGGCCCGTGCTTTTCGGCAGACCACTTGTTGGGACGGCGTCCGAAATTATCAAGCCAGAAATTTCATGCGAGAGATGGCCGTCGGCGACCGTGTGCTGTTTTATCACAGTAATGCGGATCCGCCCGCCGTGGTCGGCAGCGCGGAGGTCGTCAGAACGGCCTATGCCGACGATACGCAATTCGACAAGCGAAGCGACCACTTTGATCCGGCGAGCGAGGCGGATCGGCCTCGGTGGGACATGGTTGATTTGAAGTATCGGGAAAAGTTTCCCCTGAACTTGCCGCTCGATCAGCTCAGGCAAGAGCCGAAACTTAAGGGGATGGTGCTCCTGCGGAAAGGATCGCGACTCTCCGTGCAACCGGTCAGCGAAGCGGAATGGAAGGTCATTACCACGCTCGCGAACAGCGCGAAGCACTAA
427	Ba_GS_HAYS_MAG_00128_000000000075	1965	2211	r									Posttranslational modification, protein turnover, chaperones	O	Zn-dependent peptidase ImmA, M78 family (ImmA) (PDB:3DTE)	COG2856			ATGCGGATTCCATCTCGCGTCGTCTTACCGTTCGGTTACCGGATCTCCGTCCGTCAGCTTTCTGATAGCGAGATGGACCGCCGTGATCCCAACGCTGATGGCATTTGGGACGACGAGTTGAAGACGATCTACTTGCGGAAAAGGCTTCCGGTCACCCGGCGCCGGTACATCCTCGCCCATGAACTCGGCCATGCCTGGCTGGACTGGCAGCACCGGCATCTCGACAACGGCAAAGCCAAGACATAA
428	Ba_GS_HAYS_MAG_00128_000000000075	2391	3477	f	cytochrome c peroxidase [EC:1.11.1.5]	K00428							Posttranslational modification, protein turnover, chaperones	O	Cytochrome c peroxidase (MauG) (PDB:1EB7)	COG1858			ATGAGACGGACATTTGGTCATTTTGGGATCGTAGTGAGGTTCATGGGGGTCGCATTCGTCGTGATGACCTGGCTCGCGACCAACTTGCCCGCCGCACTGTCGGCCCCCTCAAGCTATGCCCCGCATGGCACCGTGACCATGGACGGGATAACGGTGCCGGACATTGGCCCGATGCCGACGCAAGTGCCGACTCCTCCCACCAACTTGAGTTATGCGCAGAAAGTCGAATTGGGGAAGCAGCTCTACTTCGAGACGCGCCTGTCCAAGAATAATTCAGTGTCCTGTGCCTTTTGTCACAACCCTGGCACCGGTTTCGCCGATGCCCGTCAATTCTCCATTGGGGCCTTCGGGACTGCCGGCGGCCGGCAGGCGCCCACCGTCTACAATACCGGCTTCATTCCTCTGCAATTCTGGGATGGTCGCGCGGGATCGCTGGAAGAGCAGGCGATCGGCCCTATCCACAATCCCATCGAAATGGCTGAAATGCACGAGACCGTGGTTCCGAAGATTGCCAAGATTGCAGGCTATCAAAAACAATTTCAATTGATCTTCGGGGGAGTGGCAAGTTTGCAGCACATTGCCGAAGCGATTGCCGCCTTCGAACGCACGATCGTGTCCCAAAACAGCGCCTTCGACAAGCATGTGATGGGAGAAACCGGCGCGATGAACGACGCAGCCGTCCGGGGGTTGGAGCTGTTCCGAGGCAAGGCCCGCTGCATTCTCTGTCATAACGGTCCGAACTTCACAGACAACAAATTCCATAACCTGGGCGTGCCCCAGGTCGGACCCCTCAAGGAGGATCTCGGCCGATTTCTTGTGACGAGAGCACAAAAAGACAAGGGTGCCTTCAAGACGCCGACCTTGCGAAGCATCGTCGAGACGGCCCCCTACATGCACGACGGCGTGTTCAAGACCCTCGAGGAAGTGATCGACTTTTTTGACTCGGGCGGAGCAGACAATCCCAACGTAAGTCCCTTGATGAAACCGCTGGGTTTGTCGCCTGAAGAGAAAGCGGATCTTCTCGAGTTCATGAAAGCTCTCACTGGCGCCCCGATCAAAGTGACCATGCCGAAGTTACCCAAATAG
429	Ba_GS_HAYS_MAG_00128_000000000075	3537	4293	f	uncharacterized protein	K07502							General function prediction only	R	Uncharacterized conserved protein YprB, contains RNaseH-like and TPR domains (YprB)	COG3359			ATGATTGAGTCGTCGTTTTGTTTTTTGCCCGGAGTCGGCTCGACGACTGAACGCCGTTTCTGGCGTCAGGGCCTCTTGACGTGGCCGGATTTTCTCTCGACGCGGTCGGTTGACCGGATTGGTCCTGCCCGGAAGGCGCGCTACGACGCACAGGTGGCCAAGGCGATCGAACAGTATGCCGAAGACGACTCCCGCTACTTCGGGGTCATCGTTCCTCCGCGCGACCACTGGCGGCTCTATGAATGGCTGCGTCCACGGACGGCCTATCTCGATATCGAGACCGACTCGTTCGGTTGCATCACGGTGGTGGGACTCTACGGTCACGGACGGATGACGTCCTTCGTCCGCGGCGAATCCTTAGACGGTCGTCGGCTGGGGGAGGTACTGCGTCAATACGATTTGCTCGTCACATTCAGCGGCACGACCTTTGATCTGCCGATGTTGCTCGGCCAGTATCCCGATTTGCCGCTGGACCAGCCGCATGTGGACCTGTGTCTTCTTGGGCGGCGGCTGGGATACCGCGGCGGACTCAAGGCCGTCGAACGGCAGGTGGGCATCGTTCGTCCTGAGGCGCTGAATGGCATGTGCGGCAACGATGCCGTCCGTTCCTGGAACCGGTGGCGGCATTCGCGCGACGAAGCGGCGAGAGCGCTGCTGCTCCGTTACAACGAGGCGGACTGTGTCAACCTCGAGCCGTTGGCCGACTTGTTCTATCGGTTGATGGTTCAGTCGACCAGGCCTTCTTCGACCGCGTAG
430	Ba_GS_HAYS_MAG_00128_000000000075	4262	4802	r									Signal transduction mechanisms!!!Transcription	T!!!K	DNA-binding response regulator, NarL/FixJ family, contains REC and HTH domains (CitB) (PDB:1A04)	COG2197			TTGCTTCAACGAGCTTTTCCCGCAGTGAACGTTAAGGATTCCTCCGGCGCCGACGGATTGATCGAAGAAGTATGCGGAACTGCGTGGGCATTCGTGGTACTCGACATCAACCTACCGGGTCAGAACGGCCTCGATATCATCAAGCAGACGAAAGTCCGACGGCCGGAGATTCCCATCATCGTATTCAGCTTATATTCCGAACGGCAGTACGCCGCCCGTGCGCTCAGGGCCGGTGCCGTCGCCTATCTCTCGAAGGAACGACCGCCGCGCGATTTGATCGACATGGTGAAGACGACGCTCGAGGGCGGGGTGGTCAAAAAGCCGCGGGAGCTGATGGTTTCTCAACCGGTGCTGTCTGACCGTGAAGTCCAGGTGCTGGCGCTCTTCGTCAGGGGCCTGAGCCGGAAAGAAATCTCCAAAGAACTCAACATCAACGAAAAAACCGTCAGTACGTATCGCGCAAGACTCCTGCACAAGCTCGGCGTCAAAAATCTCGTCGAACTGATCCGCTACGCGGTCGAAGAAGGCCTGGTCGACTGA
431	Ba_GS_HAYS_MAG_00128_000000000076	2	137	f															CTGATTCCCGTCTCCGTTCACACACTGTGTCTGCACAGCGATACACCGCAGGCGCTTCTGCTGGCGCGGATGATTCGGGAAGAGCTTGACCACGCCGGCATCGAAATTTTGGCCGCCAGCGATGTCGACCCCTGA
432	Ba_GS_HAYS_MAG_00128_000000000076	123	1092	f	antagonist of KipI	K06350							Amino acid transport and metabolism	E	5-oxoprolinase subunit C/Allophanate hydrolase subunit 2 (PxpC) (PDB:3MML) (PUBMED:28830929)	COG1984			ATGTCGACCCCTGAACCGACAAGCATCCGAGTCATCAAGCCCGGATGGTGCACGACGGTCCAGGATCTCGGGCGTCGAGGCTTCCAACGGTACGGGGTCTCGGTCAGCGGTGCGATGGACCGGCTTGCCTTCGTCATCGCCAATCGTTTGGTCAATAATCAAGATACTGCGGCTGCGCTCGAAATCACCCTCGTTGGGCCGGAACTTCTGTTTGAGCAGCCCGCCGTTCTCGCCATCACGGGCGCGGATGTGTCCCCTGCCATCGATGGCTGCAGCATACCGCTCTGGACGACGTGTGCCATCCGCGCGGGAAGCCGGCTGACATTTGGGCCTCGACGAACCGGCGCTCGCTCGTACCTGGCGGTGGCAGGCGGATTCGATGTCCCGCTGCTCTGGGGCAGCCGATCAACGCATCTGCCAACCGGCACTGGAGGATTGAACGGGCGCGCACTTGCGGCCGATGACATCTTGCACCTTTATGGCGATGCGGGCTGCACTCGACGACCGAGCATTGGAGCGGCGTTGGCCATCAATAGTCGGCCGACATATGCGGCGGAAACGCCAGTCTTGCGGGTGATGGCCGGACCGCAACAGGCGAGTGCCGATGCACTGTCCACTCTCACGTCCACGCCCTATCGCCTCAGCAGTCAATCGAATCGAATGGGTTATCGCTTGGAAGGGCAACGGTTAGAACACGGATCAATGCAGCCCACCATATCGGATGGCACTGCGATGGGAGCGCTTCAAATCCCGCCGGATGGGCTACCCATATTGTTGATGGCCGACCGGCCAACCACCGGCGGTTATCCCAAGGCGGTGGTGGTCATCGCTGCGGATCTTCCTCTGGCCGCACAGCTGCAACCAGGCGACGCCTTGGCCTTCCGCAGGACGACTTTGCGAGAGGCCGAAGCGGCGTTTGCGGACCAATGGCGTCGGATCGATGCGGCGCTGCCTCCCTGGAACGAGTAA
433	Ba_GS_HAYS_MAG_00128_000000000076	1412	1703	f															ATGAGACCTTTACCTGCCGATCTCTACGAGAAGCGATGGATTCCCAGACAGCATATGGTTGTTCCCCTGCATTGCCAGCTCTCCATCGAGGAAAGCTCCGCCTTTGGATGGGTGAGAGATTTTTCGAGCATTGGAGCGCGCGTGATCAGCAATCTGCCGCTGTCGGCCGGCGATGAACTCACTCTCACGTTGCCTGCAGACGGCCGGCCGCAGATGAGAATTGCCGCGACGGTCCGATGGATCCAGGGGCAACTGCTTGGCGTCGAATTCAAGCATACGCCGCGAAACTAG
434	Ba_GS_HAYS_MAG_00128_000000000076	1913	2198	r									Signal transduction mechanisms!!!Transcription	T!!!K	DNA-binding response regulator, NarL/FixJ family, contains REC and HTH domains (CitB) (PDB:1A04)	COG2197			ATGGTACGAACAAAACGCAAACCTATGCGCCGTACGTCTCCCGTTGACATCGAACCACCGCCGAGGGCCAAGCGGCCGGAGTCGCTTACCTCCCGGGAGCAGGAAATTCTCGAGTTGATCTGGGCCGGTTTCAAGAACAAGGAAATCGGACAGCGGCTCAAGATCAGCGTGAAGACGGTCGAGGCTCACCGCGCCAACATGATGAAGAAATTGAGAGTGTCCAACACGGCGCAACTTCTTAAGACGGCGATCGGCGGCGGCTTGATCCGGATACGGGTGGCCTAA
435	Ba_GS_HAYS_MAG_00128_000000000076	3048	3315	f															ATGGCACTATCATGGACATGGCGTCGATTCAGGAACTTTCGGCGATGGAAGAAAGCCACCACGCCGATGCTGCTCAATGCCGACACCGGCGAACTGATCCCTATCTCCACCTACACGGCACCGCCGGAAGGGAAGTGGATGCTTCGCCGCCCGCTGACGCTTCCCGGAAGTCCGGTGCCGCTCTTTCTCGAAGTGCGCGGCATCCCAGTGCGGAAGAAGCGCAGGGACACTGAGGCTCCGGGGCAACCAGCACAGGTCACGGCATAA
436	Ba_GS_HAYS_MAG_00128_000000000076	3486	4257	f									Energy production and conversion	C	Trans-aconitate methyltransferase (Tam) (PDB:2P35)	COG4106			ATGGCCGATCAGGAACGTGTTCGCATCTTCGATTCTCAAGGCGAGGCCTACAAACAGGCGTTTCAGATCTTCTTAGACCATACCGACCAGAAACGGAACGCCAAACGCTGGCTTCAAAACGTCGTGGACCGCCTTCCCTCGCGGCGAGTCTTCATCGACGCCGGCGCGGGCAACGGCGAGGTCACCCGAACCTTCGCCGGCGCGTTCGAGCGCACCATTGCGATCGAACCGAATGTATACCTCTTGAAGCAATTACAGCAGGCGGTTCCCGCCGCCGAAACCATCGGTCAACCGATTATGGCCGCCCACCCGGCCGCAAAGGCCGATCTGGTCCTGTGCTCACACACCCTCTACTACATGCCTGGCGAAGAATGGCTCGCGCATCTCGAACGCCTCGTGTCATGGATGTCGCCGACCGGCGCCACGATAGTTGTCCTCCAATATCGTGAGAGCGGATGCATGAACATGGTCCATCACTTCTTCGGCCACCGGTTCGAATTGCGCCGGACAGCCGACCGGTTCCGCGAAAAGCACGGCGATCGGTACGAGGTCGTGGCCACGCTCGATCCTGCCCATGTGGTGACGCCCGACATGACGAAGACCTATGCGGTCGCCGAATTCATGCTCAACCTGTTGGACATTACGACTCCGCCGCTGAAGGAGGACGTCGAACGCTACATCGAAGCCAACTTCTCGTGTCGTGATGGCGGCTTCCGGATTCCTGTGCATCAGGACTTCCTGGAGATTCGCCCGCGAGCCGCCGCTGTCTGA
437	Ba_GS_HAYS_MAG_00128_000000000076	4388	5288	f									Transcription!!!Coenzyme transport and metabolism	K!!!H	DNA-binding transcriptional regulator, MerR family (SoxR) (PDB:2VZ4)!!!Ubiquinone/menaquinone biosynthesis C-methylase UbiE/MenG (UbiE) (PDB:4OBW)	COG0789!!!COG2226	Biotin biosynthesis	COG0789!!!COG2226	ATGCCGCAGACCTGCACAACGTGGGCGATCGAAGACGACGGTTCGTGCCGAGTTCTGACGATCGGCGACCGCCGGTTCCGGACCAACTACTCCCGGAACATCATCGAACTGCTCATCACCCGCAAGGGGCCGGAACGAGCCTCGCAATTCCTCGTCCATCAGGCAGAGCGCCCCTGGTTCCTCAAGCCGCTCTTCGACCGGCTGAATACCGGGCCTCGTCCGTTACGAATCCTGGAAGTGGGATGCTCGGCGGGCCACTTGACGGAATTTCTGAACGAGCAGCCCTCAACCGGCGAAATCTACGCGTTTGACGTGGATCGAGCCATGGTCGACGTGGCGCGTCTCAAGCAGCAAGAACTTCGCCTGTCGAAAGTGAAGCGCATCGACCATTTTCCGGTGCGGACGACGGAAGCATTGCCGTATGACAGCGACTTTTTCGATCTCGTGATCGCCGCCGCCGTCGTCGAACACTTGCCGTACGAAGGGCGCGACAGGTATGTCGACGAATACTACCGAGTGCTTCGTGATGGCGGGCTCATCGGCTTTTGGGACACCCCAAATCGCTACTACCCGTTCGAGTCCCATTCCGTCGGCCTTCCGCTGATCTCGCTCTTGCCCCCTCAGATCGCCTATGCCTACGCGCGGCTTTGCAAAGCCAAGATGAAGGAGGTGAGCTTTCCATTGTTCGTGCGGGCGGGCACCGGTTGGAGGAATTCCAGCTATTACGAATTACTTCCCAAATCGCTGCTCATCGATGTGGCCGATGTCTCGGAGGAGTTCGGGTATCAGCCCGGATCGGGACCGTGGGGCCGGTTCTTCGCGAAGATGCTGCGTGTACCGCCGAGTTTCTTCTCGCCAAGCCTCAATGTCGTCTTCAAAAAGGTCCGTCAATACGAGTGA
438	Ba_GS_HAYS_MAG_00128_000000000076	5313	5940	r															GTGGCAGAAACTGAATCACGCTCCCACTGGGTGTTCGGCTTGTCGCTGGTGCAAGTAGGACTGCTGCTGTTCTTTGCAGCGGCAATTCTCTATGTGACGGAGCACGTGGAGGTCAACGGACAAGAACCGCAGGCCGTCGCAGGAGAGGCGGCGCTTCCCAAGGCCGGCCTTCACGCCGGTCTCGATGCGGCGGCCGCCAAGAGCACCGAGTTGGAACAGCGGATTGCCGAGATGACCCTGTTCATGGATGACGTGAAACTCATGGTCGGCGCCAAGAGTGCATCCAAAGAAGGCTTTCAAGAAGCGATCGACACTTTGAAACGCGGGTATGCCCTCTGCCAGAAGGACGATAATACCTTGATCGAAGCCCGGATTCAGAACGGTGCGGAAACCGTTCAGGTCATCGGGGAATTGCCCGCGGATCTGACGGCGAATCTGGCGAAAGGCGAGCAAACCTCAGATCTCGAGCAGATTGTTTCATTCGTTCAAGATGTGTACGAATACGAGAAAGACCATAAGTGCCGATTCAACTACCGGCTGAAGTACGCGACCGACAACGACTATCGGAAAGGCAGAGACGGCTACGAGAAATATTTTTACCCGGAGAAAATTGTGCGAACCGGGTGA
439	Ba_GS_HAYS_MAG_00128_000000000076	5926	6118	r															GCTTTCGAAACGGAGTTGAAGGACATGTCGTCCGCATCGATGTCCGCCGAATTAAAAGACGGCCTCATCAGCGTCCAGAAGGCCATCCGTTCCAGCCTGGACGCGAGCAAGGCCATCGAGTCCACGATGCGTGACGTGTTGTTTTTCATGAAGGAACGGGTGACGGAGGAGCGTTCCGGTGGCAGAAACTGA
440	Ba_GS_HAYS_MAG_00128_000000000077	2	713	f															TCGGGATTGCTCTGTGCGGCAGCCGCATCGACCGACGATGCCCCCACGGTGTTGGAGATCGGAAAATTCTCCACCAGTCGCCCGGGCCCGGCCCACGCGGATGGGTGGAACCCGCTGACCTTTAAAAAGATTCCCAAGCCCACGGTCTACGAACTTGTGCAGGAAGGCGATGCGGTGGTCGTCAAGGCTGTGAGCGATGCGGCCGCGTCCGGCCTCACCAAAGCGGTCCGCATCGATCCCTCGGCGTTTCCGATCGTGCACTGGCGATGGAAGGTCGAAAATCTGCTGATCCGCAGCGACGTGACTCGCAAAAGCGGCGACGACTACCCTGCCAGGCTTTACATCACCTTCGAATATGATCCGGCGAAGGTCAGCTTCGGCAAGAAGCTGAAATACAAAGCGGGGCGGGCACTGTTCGGCGATATTCCGATTGCGGCATTGAATTACATTTGGGAAAGCAAGACGGCGATCGGAACGATCGTGGACAATGCCTACACGGATTTTGCGAAAATGATCGTCGTCGAGAGCGGAGCATCCCAGGTGGGCCGATGGGTCGAGGAGTCCCGAAACGTCTATGAGGATTACAAACAGGCGTTTGGAGAAGATCCGCCCATGATCAACGGCGTCGCGATCATGACCGACACCGACAACACGAAAGAACGAGCGATCGCCTATTACGGCGACATCCGGTTCACGCGGGCTGCGCCATGA
441	Ba_GS_HAYS_MAG_00128_000000000077	809	1202	r															ATGAAGTACAGACTGCAAACCAGCATGATCGCGATCGTCGCAACGATCGCAGCCGTGGCCTTTGCCGTAGCGCCGGCGATGGCGAAGGATTCCAAGAAAGCGCCAGCCTCTCACAAATCCGCCGCGGCAGCGGCTGCCTCCATGGGGCACGTGCCGACAGTGCAGGACGCTCCGAAACGGGGCCAGCACGATGAGAAGCCGGGTCCGGCGTGGAGAACCGTCGGTGGGACGGTGAAGGATATTGAAGCGAACTCCTATACCGTCGAGGATTTCGAGGGCAATCAAGTGAAGCTCTACGTCGGACAGGGGACGAAGTACATCAAGCAAAAGAAGGTTGGAGACACCGTCCGCGCCGAGATTACGCGGGGCGGCTTCGCGAATTCGATTCAGTAA
442	Ba_GS_HAYS_MAG_00128_000000000077	1430	2756	f	tRNA nucleotidyltransferase (CCA-adding enzyme) [EC:2.7.7.72 3.1.3.- 3.1.4.-]	K00974							Translation, ribosomal structure and biogenesis!!!Nucleotide transport and metabolism!!!Signal transduction mechanisms!!!Signal transduction mechanisms	J!!!F!!!T!!!T	tRNA nucleotidyltransferase/poly(A) polymerase (PcnB) (PDB:3WFR)!!!nanoRNase/pAp phosphatase, hydrolyzes c-di-AMP and oligoRNAs (NrnA) (PDB:5O4Z)!!!CBS-domain-containing membrane protein	COG0617!!!COG0618!!!COG3448	tRNA modification	COG0617!!!COG0618!!!COG3448	ATGCCTCCCATGGGATCCGACCGGAGTGCGCGAGATGTGCTTGAACGGCTGCCGCAAAGGATCGTCCGCTTGCTGCGCCGGCTGGGAGCGTTGGCTGATGAGGAGAAAGTCGAACTCTATCTCGTCGGCGGCGTCGTCAGAGATCTCCTCCTGAAGCGGAGCAACTGCGATCTGGATTTGACCGTCGAAGGCGACGGACTCCGGTTCGCCCGTTTGGTGTCGAAGCATTATGGCGCCGGGCTGGCGGTGTTCGAACGCTTTGCAACGGCGCGCGTGAGCTTTCCCTCCGGGCTCAAGATAGACATCACCTCGGCACGACGCGAGAGCTATCTCAGTCCGGCGGCTCTGCCGGATGTCTTGACGTCTACACTCGAAGAGGATCTGTTCCGCCGCGATTTCACTGTCAACGCCATGGCGATCCAGTTGAACATGACGCGCTGGGGAGAATTGCGCGATCCGTACGGCGGCCGTCGCGATCTCCGAGACAAGATCCTCCGTGTCCTGCACGATCGGAGTTTTGTTGATGATCCTACTAGAATCTTTCGCGCGATTCGCTTCTCCAGCCGATTCGGATTTCGTCTCGAACGGAATACCGAGCGGCTGCTGGCCCAGGCCGCTCGTGCGAATCTTGTGGCGAGATTGTCGGGCCCGCGGCTGGCCCATGAAATCTTTGCGCTGATGAACGAGGATCGTCCCGAACAGGCCATCGGCCGGCTTCGACGATGGCGCTTGCTGCGGTTTCTCCATCCAGACCTTGTGCTCGGAACACGAACCGAACGACTATTGGCGGTGGTTCCGGCAGCCGTCGATTGCTGGGAGCGCCGCTGTGCACATGCTCCGATCGATCGCGCGCTCGTGGGGGTCATGACGCTGTTGACGTCGGCTCGGCCTTCGACGCTTTCCGGCGCGATTCAGCGGTTGCAGCTTTCTGCCGCTCAGGCTCGAGCGCTGGAATGGTCGGGAGAGAAGTCCGGCCGCGCCGCCGGCCTGCTCATGAGCGAGGCGCGCCTGCGCCCCTCCCGCGTGTATCGGTTGCTCTGGGGACTGCCGAATGAAGCGGTGATCTTGATCCTTGCAAAAGGTCTCGCCTCGACGAAAGGAGGTCCGACGCGACGACTGATCAGGCGGGTAACCAGATATCTCACACGGGATCGTCATGTGACCACGACGATCAGCGGCGACACACTGAAGCAGTTCGGGCTGCGGCCGGGCCCGTATTACAAAAGGATTTTGGATCAACTGTTAGACGAGCGGCTGGATGGCAGGATCAGCGCTGCGGCACAAGAGCGGGAACGCGCCCGCGCCCTGGTTCAACAATACGGTTAA
443	Ba_GS_HAYS_MAG_00128_000000000077	2752	3346	r															ATGGAACCGGCTTCAGCAAGGCTTCGCGGTATCCTGCTTCCATTGATTGGATCTTTGTTGATCAGTCTCTCCTGTTCTCAAATGGTCTATCACCCGGCACCGGTCGTGCCGACGACCTCGCCTCTTCCCTACTCCGCCACAGTCCGATTGGCAGAAATCGAAGCGTATGCCGTCGAGCCGGGCGCGACGATGATCGCCGATCCTCGCATTGAAAATAAAGTTACGGGCGTCCGCCAACCGCTCAGCAAGGCCAAAAAAGAATGGGAACGTTCGATCACCGAGTATCTCGCAGCGCGAAAGACGTTTACCTATCTCTCGACGGACAGTCAAACCGATCTTGACCTATCCGTGCGGCTCAACATCTATGTCGACCCCAGCGTCATGTCGCAATTCGACCGCGTCTATGTGGCCCGCATCGATGCGACGCTGGCAGAGTCCTCCGGCAAACGCCCTCTCTCGAGATATATCGGCTTCGGGAAGGCGGCCGGGGACGACGACGATCAGGGTCCAATCAACCTCGCCGTGCAGTCCGCGCTCAACGATCTGTTCGGCAAGATCGAGAATGACCCGCGGCTGAGGAAATACCGCCTTTAA
444	Ba_GS_HAYS_MAG_00128_000000000077	3449	4118	r															TTGGGGCCCTTGACTTTGGTTCCTCCGGCGTTATGTCCCCTGAATATGGACAACACACCGCGTGTGCTTTCTCATGACGAACGCCATGCCGCCGAGGCGGCCTTTGGCGGCCGTCCGTTCAATCCCCGCTGGTCCGCCCGGGCAAGAGCCGTGTACGACGGCATCCGTAATTCCATGCCGGCCCCGGAGATTCCGCAAGTGCCGGAGGAACCATCCGCAGTCGACGCGACGGCGCCCGTCGCGTCGCGAACGCCGGACGATTTGCCGCAAGAGACCGACGGCACGGCGCCGACTCAGATCCCGTTTCAGCAGGCGCTCGATGCGGGGTCCTTGATCGACGTCACCTCGACGGCGAAACAGGTGGGTTTGTCGTTTGCGGTCACGGTCACGAAGCCGCTTTGGGAAACGGGGATTGCCGCGGAAAAGACGACCGAGGAAGAGCAGTCAGCCAGATTGCGCGACGTGCTCATGGCTTTCAGACTTCGCCTGGCGGCGCATCCCACCATCGCACCGTTGATCGATTTTCCGGCACTGCTGTCGTTTCCCCATGGAGGAATCCCGCAACCGGTCCCGCTGTTTGCCCTGATACAACCGGACGAACACAACCAGGCGACAGCAACTCTGCTCTTACCCACGGAGATTGCCACCTCCATCATCCCCATCAAGTGA
445	Ba_GS_HAYS_MAG_00128_000000000077	4125	5424	r									Carbohydrate transport and metabolism	G	Predicted arabinose efflux permease AraJ, MFS family (AraJ) (PDB:4LDS)	COG2814			ATGCAGCATGTCCCTACTGAACTTCCCTCAATCTTTCCCGACCGCTCCTGGTTTCACGGCGTCACGTCGTATCAATGGTTGGTGTTGTTCGTGGCCTGGCTGGGATGGGTCTTCGACGCAATGGACGCGACGATTTATGCCGTGGTGCTGCATCCGGCACTTCACGAGCTGTTGCATACGTCGGCCGGCCCGCCGGCGGCTGAACGCATCGGCTGGTACGGCGGCATCATCTTTTCCATTTTCTTGGTCGGCTGGGCCATTGGCGGCATTGCCTTCGGCGTCGCCGCCGATCGCTTCGGCCGGACGAAGGTCCTCATGGCGACGATCCTGATCTATGCACTCTTCACCGGCGCCGCTGCGCTGGCGCAGGATTGGTGGCACCTCGCGATTTACCGCTTTCTCACGGCGCTCGGTATCGGCGGAGAATGGGCGGCAGGCGCGGCGATTGTCGCGGAAACGTGGCCGGAAGATAAGCGCGCGAAGGCAGCCGGTTTTTTACAGAGTGCCTGGGCGGTTGGCTTCTTTCTGGCAGCCGGCTGCAATCTTGCCTTCACAGAGGCCTACGGATGGCGAGGACTTTTCGTGATCGGCATTCTGCCGGCGTTCGTGGCGCTGCTCGTCCGGTGGTGGGTCAAAGAGCCGGACCGTTGGACACATGCCCACGCGCATCGCATCATCCCTCTCTCGGCGATTTTTGAAGGAGAGCTGCAACGCGCTACGCTGGTTGGCTCAGCACTGGCCTTTGTTGCGGTCTTCGGTCTCTGGGGTTCGACGAACTGGGCGCCCACCCTCGTGCGTGAGCTGCCGGAGTTTCAGGGAGCTGACGCCGCTACGCTCACCAAAGCCGTGAGTTACGCCATCATGGCGCTGAATGCGGGAGCCATTTTCGGGTATCTGGGGTTCGGCCCCCTGGCCGATCGGTTCGGCCGCCGACCGGTCTTCGCCTTTATGTGCGCGGGCAGTCTCGTCATGCTGCCCGCTGCCTATCTGCTTCCGTCGCATTATGCCGGTGTCCTGATGCTTCTCCCGATCCTCGGATTCTTCAACAATGGCATTTTCAGCGGTTTTCCAATTTATCTACCGGAGCTCTATCCGACCAGACTTCGTGCCACCGGCGCAGGGTTTTGCTTCAACGCCGGCAGAATACTGGCTTCCGTCTCGCCCTTTCTGACGGGCTGGCTCGTCACGACGCTTGGGAGCTTCGGCCGCGCGGCCAGCACGGTGGCACTCATCTACCTTGTCGGCTTGGGAGTCCTCTGGTTTGCACCGGAAACCAAAGGCCGGCCGCTGAAAGACTAG
446	Ba_GS_HAYS_MAG_00128_000000000077	5498	6137	f									Posttranslational modification, protein turnover, chaperones	O	DnaJ-class molecular chaperone with C-terminal Zn finger domain (DnaJ) (PDB:1BQ0)	COG0484			ATGCCGAGGGTGGATTTTTACCGAGTCCTGGGCGTGTCTCGTGAGGCGTCCGACGACGTCATCAAGAAGGCCTACCGAAAGCTTGTCTTCGAGCATCATCCCGATCGCAATCCTCACAGCAAGGAGGCGGAAGAGAAGATCCGGGAGATCAATGCCGCCTACGAGGTCATCGGTGACGCGGAAGCCCGTCGCAATTACGACCGCCTCAACTGGGGCGATGAATTTGCTCCCGACGTCGTCGACGTCGGTATTCTGCTGGAAGAAATGGAGAAGAAGTTGTTTGACGAGGGCCGCAAGGAGGTATTTGCCCTGTTGATGAAGGACGTCAATAGGATTAAGGCCGAGCTGGCGCTCGTCCGGGAGCGGGTGGTGAAGGATCAGGGCTACGACTCATTCAAGGAATCGCTCGTGCAGGCGCGGGCAGCAGAGGTCATGCCGGAGCTGGCAACCGAGGACATGGAAGGCCGCAAGAAGCGGCTGGTCGAAGTGGCCACGCAGATGATGGTGTCGCAGGGCGTCGTCGGCCGGAACGACGAAGGCGGCATTCGCTCGCTGCGCGCCCGGCTCGACGAGCACTTCCGCAAAGGCCGCCTGCATGGATTCGCGTCGGCGCTGGAGCTGTTCTACGAGCGACGATGA
447	Ba_GS_HAYS_MAG_00128_000000000077	6167	7376	r									Secondary metabolites biosynthesis, transport and catabolism	Q	Imidazolonepropionase or related amidohydrolase (HutI) (PDB:3OOQ)	COG1228			ATGGCCATTGCGATTCAGCAGGTCCGGCTGATCGACGGGACGGGCGCGGTGATTGAACGCGCAACGGTCATCGTGCGCGAACACCGGATTGCGGCCGCAGGGCCGAGCCGAACGATCTCAATTCCACGGGAAGCAACGCGGGTCAATGGACGGGGGCTTACGGTGCTGCCCGGGTTGATCGATTGTCATGTACATCTGTGCTGGCGTGGGGAAGCGGATGTCGTAAAAACCACTGAGCAAGAGACCGCCACCGAAACGCTCTTGAAAGCCAGCCGATCGGCGGGGCAGACGCTGGAGGCAGGCGTGACAACCGTTCGGGACGTCGGCTCACGCGACCATTCGATTTTTGCGCTGAAAAAAGCGATCGACAAAGGGCTGACTCCAGGCCCGCGAATCATCGGAGCAGGCCTTGCGATTTGCATGATTGGAGGACATCTGCGGCGAGTCATTGCCAAGGAAGTCGAAGGGGTCGAACAAGTCCGCCAAGTCGTGCGCGAACAGATCGAGGCCGGTGCCGAAGTGATCAAAGTGATCGCCTCCGGAGGAGTGCTCACGCCTGGCACCTCCCCCGATCAGGCACAGATGACGCTGGAAGAGCTTCGCGCCGCCGTGGATGAATCGAAGCAGGCCGGGCGAAAGGTCGCCGCCCATGCACATGGCGCGTCCGGGATCAAGAATGCGATTCGCGCCGGCGCCCATTCGATCGAGCATGCCACCTTAATGGACGAAGAAGCCGCCGGCTTGTTCGAGACGCATGGCGTGTATATGGTCCCGACGCTGTCGGCGCTCGCCACGACGGGTGCTTGTCGACGAGGCTGTGGAATTCCCGACGACGCACTCGAGAAAGCCAAGGCCATGACGAAGCGTCATCAGAGCAGCTTCAGGCAAGCCCATGAGCGGGGACTCCTCATTGCCATGGGCACCGATGCCGGGACCCCCTTCAATCATCATGGAGACAACGCCCAGGAACTTGAACGGATGGTGGCGCTCGGGATGAGCCCGATGGAAGCCATTCTTGCATCGACGTCGGCCGCCGCGCGGTTGATCGGCTTTGAAATGCAGATCGGCACCATTGCGCCGGGAAAAGAGGCCGACCTGCTCCTCGTCGAGGGCAATCCGCTGCGCCGGATCGACATGTTGCGCGACCGTCGCCGTCTCGTCGGCGTCATGCAGGCGGGACGATTTGTGGCCGGTGCGCTGGCCACATAG
448	Ba_GS_HAYS_MAG_00128_000000000077	7381	7978	r									Signal transduction mechanisms	T	Methyl-accepting chemotaxis protein (MCP) (Tar) (PDB:1QU7)	COG0840			ATGGACAATAAGCCTTTGCTCTGGGTGCTGGGCGGTGGAGCGTTCGCCTTTACGGCCGTCATTTCCTACTGGATCTTCGCGATCACGCTGGCCAACCAACTCAAGTCCGATCAGGTCTCCCCTCAGAAAACGGCGGAGTTCATCCATGCCATCCTGGAGGCCAACCGGAACAACTACACGGACAACGTCGTCGTGAAGCTCAGCCGCGATGGGATCGAGGCCCACGAACACTGGAGAGACGAACGCGGGGTACCGCTGCCCGCGCAGTTTCTCTTAGAATCCGGCCGGCTGGTCGCCACCAAAGACCTCGGCTTCTCGTTCCGATTGGCCAGCTTGACGCCGATCTATGCGTGGAACGGCGCCAACAGCGATCTCGAACGCATCGGGCTGGCGGCGGTACAGAAGGACCCGTCGGCGCCGCATTACGGAATCGTACGGCGCGGCGAGCTGCGTCTCTTTCAAGCCGTCTATGCCGATCGCGCCGTCTCCCAGGCCTGCGTCGATTGTCATAACCAGCATCCGAACAGCCCCCGAAGAGACTTCAAGCTCAATGACGTGATGGGCGGCATCATCATCACATTTCCCATCGGAAGCTGA
449	Ba_GS_HAYS_MAG_00128_000000000077	7999	9184	r	alanine-glyoxylate transaminase / serine-glyoxylate transaminase / serine-pyruvate transaminase [EC:2.6.1.44 2.6.1.45 2.6.1.51]	K00830	Photorespiration!!!Formaldehyde assimilation, serine pathway	M00532!!!M00346	Pathway modules; Carbohydrate metabolism; Other carbohydrate metabolism!!!Pathway modules; Energy metabolism; Methane metabolism	M00532!!!M00346			Amino acid transport and metabolism!!!Nucleotide transport and metabolism	E!!!F	Archaeal aspartate aminotransferase or a related aminotransferase, includes purine catabolism protein PucG (PucG) (PDB:3NNK)	COG0075	Serine biosynthesis	COG0075	ATGGCCCTTCAGGAATTCACTCCCCCGCGCCGCCTGCTCCTGGGTCCCGGGCCGAGTCTTGTCCATCCCCGCGTGCTCCGTGCCCTTTCCACGCCGCTGCTCGGCCATCTCGATCCGGTGTTTCTCGGCGTAATGAACGACATTCAATCGTCCCTGCGCGGGGTGTTTGAAACGGAACATCCCTTTACGATCGCCGTCTCCGGCACGGGGTCCGCCGGTATGGAAGCCTCGATCGCGAACCTCGTCGAGCCGGGAGACGCCGTTCTCGTCGGGGTCAATGGCGTCTTCGGGACGAGACTGGCCTCGGTCGTGGAGCGCTGCGGCGGCAAAGCCATCGGCATTGAGGCCCCCTGGGGCGAATGCATTGCGCCGGATGCCGTCGAACACGCGCTGGCCCGCTCGGGCCCCGTCAAAGCGGTGGCCATCGTCCATGCGGAAACGTCCACAGGCGTCCGCCAACCGCTCGAAGACGTCGGCGCACTTTGCCGGCGGTATGGCGCGCTGTTCATCGTGGATGCCGTGACATCGCTCGGCGGACTCGCCGTCGGCGTCGATCGGCTCGGCATCGACGTGTGCTACAGCGCCACCCAGAAATGTTTGAGCTGCCCGCCCGGGCTGTCACCGTTTACCATGAGTGAGCGTGCACTCGCCGCCGTCAAAGCGCGCAGAACGAGCTGCCAAAGTTGGTATTTGGACATGGGATTGATCGCCGAGTATTGGGCCGATGGCAAGCGGGCCTATCACCACACGGCGCCGATCTCGATGCTCTACGGTCTGCGCGAAGCGCTGCGCCTCGTCGAGGAAGAAGGCCTCGCAGCGCGGTACGCCCGCCATCAAACCAACAGCGACGCCTTGCTCGCAGGGTTGATGGAACTGGGGCTTGCGCCGCTTCCGTCCGCCGGCCACCGACTACCGATGCTCAATTGCGTCACCGTTCCCACGCACATTCCTGAAGCGGACATCCGCACACGATTGTTGTCCCAGCATGGGATCGAAATCGGCGGAGGGCTCGGCTCCTTAAAGGGCAAAGTGTGGCGCATCGGACTGATGGGCGAATCGTCGACGGAAGCGAACGTCTTGACCCTCTTGAATGCGCTGGAGGCGCTCTTTCTCGAAGGCGGCTGGCTGCCCACGGCGGGAGTGGCGCTCCGTGCGGCGTCCCGAGTCTACAACGGCCAATCCTGA
450	Ba_GS_HAYS_MAG_00128_000000000077	9339	10848	f	uncharacterized protein	K07052							Posttranslational modification, protein turnover, chaperones	O	Membrane protease YdiL, CAAX protease family (YdiL)	COG1266			ATGGACGAATCCCTCGCGATCGCTTCCCCGGCTCCATCCCCCGTCCGCTCCTGGTGGCGTGAAACCCGTGCGCCGCTTGCGGTCGGGTCGTTCCCGCGTCATTACTCCGCCACGGTGACGTGGCTCTCGGCCTTATTCCTCCTCCTGTCGTTCGGCGCGGTTCTGGCAATGGCCTCGTCTTCCCTGAAAATCGATCGGTTCGATGCGCCCGAGCAGGCGCTCAGCCTGATGGTCGGCCGCACGATGGATGCGCAAGCGGGACTCGAACGTGCGTCCGAGTGGGAACAGCGTGTGATGAAATGGGTCTCTGGGGATGGCGCCGCGGAGCGAACTCAAGCGATCGCCTGGTATCAGGAACTATCGGCGCACGCGGAAGATCCCGCCGTGCGGTTGCAGCTGGCGGTGCTTCAAGCCGAATCCGGAGAGGTCCCGCAAGCCCTGCTCTCCGCACATGATTGGGACCAACTCGGCGATCCTCTCCCGCAGTATGCCGAGATCATACGCGCGGCGTACGGGAACGAACCTCCGCCCGATCCGGATGCTGTAGAAGCGCTCCAGAGTCGTCTGGCCGATGTGCTGCCGGTCGGATGGTTTTATGATCGTCTCATGATCACGCTCGCCCGCCGGGCGGGCCACATGGATCTTGCCGGCATTCTCCAAGCTGAGAGCGACGACCGAGCCGACCGGTTGTACACCTATTCCCGAAGACTGACCCTTGTCGAACTGGCTCTCATGTTCGCGGGCTCCGGTTGTCTGCTCCTGCTCTGGCGTGCCGGCCGTGGAGGGAAAAATCCGATTCGATTGCACGATCCGGGGATTCCCCCGCCGTGGCCCGGCCGCGTGGGAGCGGCGGTGTTGTTGCGCGGCGGTGCCATGGGCGCCATCGTCATGGCACTGTGTCTGCTGTACATACCTCCGGAGAATGCCTCCCTCAGGGCCTTTGCCATTCCGCTGACGAACGTCCCGCTTCTATTGCTGGCGTATCACCATCTGTTCCGGCCCGCCGGTATGACGTTCGAAGAAGGATTTGGCCTCGGGCTTCCATGGGTCTTCGTCGGACGGTTGGTGACGGCGGTGCTGGCGGTCGTCGCGGCGGGCCTCTGGGGTGAGTGGTTTATGGACCGTGTCACGGAGCAGTGGCAGCTCACCAGCCATTGGACCGAATGGTTCGACGAGGATTTGGTCTGGGGCTCTAGCTCGTTGACGATGGTCAGCCTGCTCGAGTACGTGATCCTCGCGCCGCTGTTCGAAGAGCTCGTCTTCCGGGGTTTGCTCTTTGCCATCCTGCGCCGTAAGTTCCGGTTTCTTCCGGCGGCGCTCATCAGCGCGCTGATTTTCGGTCTGGCCCACGGCTATGGAGTAGTCGGATTGTTCAGCGTCTGCTGGAGCGGCGTCTTGTGGGCGTGGATCTATGAAAAGACCGGGAGCCTCGGCCCCGGCATCCTGGCGCATGCGATCAATAATCTCCTGGTGTGTCTGGCGGTGATGTCGCTGCTGCGCTTCGGGTAA
451	Ba_GS_HAYS_MAG_00128_000000000077	10858	11671	r									Cell wall/membrane/envelope biogenesis	M	Nucleoside-diphosphate-sugar epimerase (WcaG) (PDB:2X4G)	COG0451			ATGACCACGCGCGACACACTGGTGATTCTTGGATCCGGCTATGTGGCGCGTTTTATGCCTTCCCTTACACGCTTCTACTCGACCGTCCTACATACGAGCCGAGATCCACACACCCATCTCTTGCGGGTTCCGCTCGAACAACGTCTCCAATTCGATCTGGCACAGACGGACACATGGAAGAACCTTCCGTCGGTCGCCGATGTTCTGTGGTGCTTTCCCGCAGCGCCGATAGAGGCCGTTCGACACTTTGCCCGAGACCGATCCTGGTCAAGACTCGTCGTGCTGGGCAGCACTTCGGCCTATGACGTCGGGAGTTCATCGGACTCTCCTCCGCCCTGGATGGATGAAACCGCTGCGGTCGACCTCAACAAGCCGCGCGTGCAGGGAGAGGAATTTCTTCGGCACGAGTGTGGAGCCGTTCTCTTGCGCGTGGCGGGCATCTACGGGCCGGGTCGGCATCCATACCGCTGGATCAGGAGCGGCCGTGTCGGCCTCTCGGACAAGTACGTCAATTTAATCCATGTGGAGGACTTGGCCGAGATCTGCTTGGCTGCCTTACAGTATGGAGTACCCGGAGGGGCCTACAACGTCAGCGATGGAATTCCTCGAACCTGGCGGGAGATCGGCAGGCGCCTCGATGAGCATCATAGCGCACATGCGCCGGCGCAAGAACAGCAGCCATCGGGAAAGCGCATCAACACTGCCAAGCTTCGTTCGATGCTTCATGAGGCCCGAATCGTGATTCGTCATCCGGATTTGTTTCGTTCGCTGGAACACCTCGACGACGAAGAAGGCCCCGCCTCAACCCGGTAA
452	Ba_GS_HAYS_MAG_00128_000000000078	432	1719	r									Cell wall/membrane/envelope biogenesis	M	Capsule polysaccharide export protein KpsE/RkpR (KpsE)	COG3524			ATGCGTCCTACGTGGCCTTCCAGCCTTACACAGGAGGAAGTCACGCTCTACGACTATTGGCGGGTCATTGCGAAACGAAAATGGCAAATTGTTGCTTTCTGCGCCGTAATGGCAGCCGCGGCGCTCGTTGCCAGCATTCTACTCCCCAAAATATACGAATCGACGGCAACGCTCCTACCACAGCTCGAATCCAACAATGGTTTTCGCTTAGGTGCCTTGCTGACGTCCGGCGCGGCGAACTCTGCCGCTCAAAGTCTGGGAATTTCGCTGCCGGGCGCCCCTGCTACACCTACCGACATTTTTACCGCGATGCTGAAATCAAGAATCATGGCAGATGACGTCATCCGCCGGTTCAACCTCATGGAGCATTACGACAAGAAGACCATGCACGACGCTCGGCTCAAGCTCGAAGGAGCGACGCGCACCGTGGTCACGAAGGAGAAAGTCATCAAGGTTACGGTGGAAGACAAAGATCCCCAGGTAGCCTCTGATATGGCCAACTTTTATGTCTCGAATCTCGATCGATTAAATCAAACGCTCAGCGTGAGTAAAGCCAGAGAGAATCGAAAGTTCGTCGAACAGCAGGTCGCCGAAACTAAACTGGCGTTGATCAAGCTCGAGGAGGCGCTGAAAGAATTCCAGACGCAGAATAGGACTGTGGCCATTGAGGCACAATCGAAAGCGATGATTGAAGCGACTGCGATGATTCAAGCGCAAATCATGGCGCAGGAGGTGCAGCTCCAGGTGATGGGAACCTACCTTGCTCCTGACCATCCTGAAATTGCACGGATGAAATCGAGTCTGGGCGAGTTGCGAAAGCAGCTCCAGATCATGGAATCTGGAAAAAGTAAAAAAGACCATCTTCCAGGAGACAATCTACGTCCCGCAATCACCAGTGTCCCGGCGCTGGCCTTGGAATACGGACGTCTAACCCGCGATCTGAAAGTCCACGAAACGTTGTATGCCTTATTAGTCTCCCAATATGAACAGGCCAAGCTCGCCGAAGCTCGCGACACTCCGACGGTCCAGGTGCTGGACCCGGCGATTCCGGCCGAGCGAAAGAGCAGGCCCAAGGTGTTGTTGAACGTCCTCATCGCGAGCATTCTCAGTCTCTTGCTTGGCATATTCTGGGCCTTCGCTCGTGAAGCGAGGGACCGTAAAAATTCTCGACTCTTCTCCAAGCCGCCCCAATCACCCCCCGACGATCCGCTTCTCTCATCCCTCTCTTCGTCCTTAACATCATCATCGCGTTCCCCGGTTGCAAATTACCAGAATTCTCGCACATAA
453	Ba_GS_HAYS_MAG_00128_000000000078	1791	4233	r	polysaccharide biosynthesis/export protein	K01991							Cell wall/membrane/envelope biogenesis	M	Periplasmic protein Wza involved in polysaccharide export, contains SLBB domain of the beta-grasp fold (Wza) (PDB:2J58) (PUBMED:17250770)	COG1596			ATGAAAAGTTTTTCTAACGCGTTAACGAAGGCCTGCATCTGGATGATCGTCTTTGTGACGGTCATTCCCGCGCCGTTGATGGCACAGACGCTCGGCGGAAGCGGATTTCCGTCGCTGACGCCACCCGTTGGTGTTGGCGCAGGAGCGAAAGATCTTCTGCCTGGCGCCCCCGTCATCACGAATCCGACCGCGCTGCAGCCGCTCGTACCTCCACAGACGCCTTGTCCTCCGCCTCCGTCAAAAACGCCGCCGGCGATCGCTCCGACGGGTCCGACGTTGAACGACTTTTGGCCGGCGGACTCCGCCGCGTTGCTGCCCCCTTCTGCCGACACGAGAATACGGTTAGAACGTGACGAGCGCTTTAAAAAAGAACAGCGGGACGACGTCTTGAAAAAGCAGGAGTCGCTCACCGCCGACATTGATGTGCGCTCCAAGCAAGAACGAGAGGAACGCGCCAGACTTGTACAGCAAGCCGCACAACTGACAAGCAAGGACTATTCGGTGGAGGAAGCCTTCGCACAGTTTTCCGTCCTTCAGAACGTCAAGAGCCGCCTGCATCAATTCGGGTACGATTTCTTCGATACTCAGGCGACGAGTTTTGCTCCGGTTCCCGATGCCCCTGTCGGTCCGGATTACGTGGTCGGACCGCTCGATTCGCTTTCGATTCATATCTGGAACGTTCCCGAGCAGAGCCTCAACCGCAGTTACATTGTGCCGGTCGAACGGGACGGCACGATCGTCATCCCTCAAATTGGCACGATCCCGGTGGGCGGTCTCACCTTTTCACAGACGGAAAAAGCGATCACAAACCGACTGAGCGCGCACTTGAAACGTTTCGAGGTTCATGTGGCGATGGCTCGGCTGAGGACGCTTAAAGTGTACGTGGTGGGCGAGGTGGTGAGACCGGGAGCATACGAACTCGGGTCTCTGGCAACGATTTCCAATGCCCTGTATGCGGCCTGCGGTCCGGCACGGACGGGTTCCTTGCGCCAGATCAAGCTCGTTCGTGACAACCAGGTCGTGGCCGAGACCGATTTTTATCAATTCCTCATGTTTGGAGATCGCCGCCACGATACCAGACTGCAAGCAGGCGACGTCATCCTGGTTCCGCCTCTCGGCCCGATAGCCGCAGTCAGCGGAGCAGTGAAGCGGGCCGCGATTTATGAGCTCAAGCCAGGGACCCGGTTGACGGATCTGCTCCAATTGGCGGGTGGTGTCACTCCATCTGCAAATCTCCAACGCTGTCAATTACTCCGCCTCGACCAGGAACGAGGCCGTATCATGACCGACATTGATCTCGGACAAATCACGGACAGCAATGGAAAGAAACGCCCGACGAGCAACGGGGCGGATGTGGCCATGCAGGATGGGGATTTTCTTCGCGTCGGTTCTCTCCCGACCCAAGTGGTCAATGTGGTGACGTTGGCAGGTGCTGTGAAAAATCCGGGTCCCTATGAGTTCCGGCCGGGCATGGCGGTGCGCGACATTCTGAAAGCCGATCAACTCACGGTCGATGCCTATATGGACAAGGCGGAAATCGTTCGGACCGATCCGTTAACCTATGAGACAAGAGTCATTTCATTCAGCCCGAAGACGCTGTTCGACAATGATAAATCCGACGATATCGCGCTCCAACGCATGGACCAAATCGTCGTTGGCACGCAACTGCGCCCGCCGAGCGTCGTATTCATGGAAGGCGAAGTGCGGCGCCCGGGTTATTTCACGCTTGAGACCGGCGAAAGGCTTAGCTCGGTCTTAAAACGGGCCGGCGGATTTACCGCGACGGCGTTCCCGGAAGGCCTTGTACTCGTGCGCGAATCCGTTCGTAAACGGCAGCAAGTGGAACTGGATCGCTTCTTGGCAGGTGAACGGCAGCGGCTCACGGCACAATCAGCGGCTATTGCCGCAGGTACGGTCGGAATGTCGCCGGTGGGTGGAGCGGCGGCCGGACAGATGGCAGAGCAGCAGGTACTGAACTTGCGTCTCCAGCAGCTTGAGGCGGTCACAGCCCGTGTGGAATTGGGCCGCGTCGTTGTGAACGTTCGAACGCTCGAAGAGTTGAAGGGTTCAGAAGACGATATCACGCTGGAATCCAAAGATCGCATCATGATCCCACAGCCGCCCAAGACGGTCAGCGTGATCGGGTCGGTGAAGAATCCCAGCACGGTCGTATTTCGAGTCGGTTTAAATTTAAACGACTACCTAGACCAAGCAGGAGGGATGACTGAAGACGCCAGCAAAGGCGAGATGTATGTCGTGAAAGCCAACGGTTCGACAGAGGGAGCGTACGTCAGGATTAAGGATATGAAGCCGGGTGATACCATAGTGATTCCTCAAAAGATCGAAGCCAAGACCCCGCAACTCTCGTTGTGGCAGAGTGTCGCGAGCATAGTAGGCAGCGTGGCGTTAGCTGCGGCAGGCATAGCCGTGATCGGCCGATAG
454	Ba_GS_HAYS_MAG_00128_000000000078	4216	4318	r															ATGATGAGCTACCGTTCATCCAATGTGTACGTGAATCCCCTAGGGCTCATTTTCCCGAATGATATTTTCTGGAGATGTCAGCTCGATGAAAAGTTTTTCTAA
455	Ba_GS_HAYS_MAG_00128_000000000078	4369	5641	r															CTCCAAACTGAGGTCGATGCATTTTCAATAGGCGGTGGCCAAACAGTTCGTTTCCGCGAGAACCGAGGTGGCGAATATTATGCCAATGGTGTCCAGAATCAAACGGACGTTCGCGGCTGGCTCGAGGTGGGAGATTGGGCGGCTTTCATGGTCCAGCCGAAATTCATCAGCAATGTGAATGCGCTAAGCCAGGGGCCGACGGTAGGTCCGCTCACATCGCTGAACGATCAATATGCGTACTTGCGCGAGGGCAGTCTCAAACTCACATTGTGGAACGTCGCCCTTGAATTCGGTAGAGGGACGCAATGGTGGGGACCCGGTTATCACGGGTCGCTGTTATTGACCGACCATGCATTCCCGCTCGACATGATCAAGCTCGGGAGCGATGAGACATTCCGCTTGCCATGGGTGCTTAGTAGGCTAGGCGACTGGAAGATCAATACATTTTTGGCGAGGCTTGAGGGGGAGCAGACCTTTTCACACGAAAAACTATTTGGGTTTCGGATTAGTTATCTACCGGTTTCTTGGCTGGAAGTTGGGCTCACACGGCTGACCCAGTTTGGCGGGCAAGGAAGCGGCCAATCGTTTCCTCGGACACTGGTTAACTGTTACAAGAGTCAGCCGAATCAAACCGGTGCCCTTGATTGCAATGAGCAGGCCATGTTTGACGGCCGAGTCAACATTCCGCACATTCCATATCTGGTGCCGTTTGCCGGTGGCATGCAAGTGTATGGGGAAGTCGGATCGGAGGATAAATGGAACCAGTTTCCCACTCCCAACCGTGGTGCCTATCTGGTCGGCATCTACATTCCCCAGTTGCTTTCTGGTGATACAACGGATCTCCGTCTCGAGTGGGCTGATACCGACATTTCCCGTCGTCAAAGTGGCCAGGTGGGCGTTTGGTACAACAATGGCACCTTTACGAACGGCATGCGTCAATATGGGTTTCCACTTGGTCACCATATGGGCACCGACGCGATCGATTTCTTTATGCGCAGTACACGCTACATGACTGAAACTCTTCAAATAGGAAGCAACTTCGATTATCAGGAACGCCAGAGAGGCTTACCCGTGCATGAACGCAAATATGAAGCGAGCACCGATGTGACCTGGTGGTTTTCGAAAAGGGGTCAGTTCAGCTTCGGCTACACGTACCAACGCCTTTATAACCCGGGACAAATTAGTTCAATGGTGCCATTTATCGAAACGTTTGCTTCAAATGTCACCGCGAACAATCATCTCGTCTGGACATCGTTAACGATAGATTTTTAA
456	Ba_GS_HAYS_MAG_00128_000000000079	1	1171	r									Signal transduction mechanisms	T	DNA-binding transcriptional response regulator, NtrC family, contains REC, AAA-type ATPase, and a Fis-type DNA-binding domains (AtoC) (PDB:1ZY2)	COG2204			ATGAAGGGATTGGCCGTCCTGCTGGTCGACGACGAGCCCCTCATACGCCTTTCGATGGTCGACGCGTTGGAAGCGGTCGGCTACGACGTCCATGCCGCGGCCTCCGGGACCGAAGGCCTGGACGTGCTGCGCCAGAAGACCTTCGATCTGGTGATTACCGACCTGCGGCTGCCCGGCGCCGATGGGCTTACCGTCCTCAAAGCCACAAAGGACAAATCGCCCGAGACTGAAGTCGTCATGATCACGGCGCACGGCTCGGTAGAATCGGCGGTCGGCGCGATGAAGCTGGGCGCCTTCGACTACATCACCAAGCCCTTCCAGATGGACGAGCTCTTGTTGATCGTGGAGCGCGTGGGACGCGTCATCGGTCTGCGCCGTGAGAATCAGGATTTGAAGGAAACGTTGGAGAGCAAGTTCTGCTTCAACGGGATTCTCGGCAGCAACAGTCAGATGCGGGCCGTCCTGGACAAGATCAAGACGGTCGCAGGCACCGATTCGACGATTCTGATCCTGGGCGAAAGCGGGACCGGCAAAGAGCTGGTTGCCAATGCGATCCATCAAAACAGCGCCCGCAGCCAGCATCCGCTCATCAAAGTCAGCTGTGCGGCATTGCCGGAAACGCTGCTCGAGGCCGAACTGTTCGGGCACGAAAAGGGCGCTTTCACGGGCGCCTTGCGGCAGCGGCGGGGCCGGTTCGAGCTGGCGCATCGCGGCACGCTGTTTCTCGACGAGATCGGCGAAATTTCGCCGGTGGTCCAGGTCAAGCTGTTGAGGGTGCTTCAGGAGCGTAAATTCGAACGGGTCGGCGGCAACGAAACGATTGACGTCGACGTCCGGCTCGTCTGCGCCACCCAAAAAGACCTCAGGAAAGAAGTGTCCCAAGGAAAGTTCCGGGAGGACCTGTTTTATCGCTTGAACGTCGTGCAGGTGGTGATTCCGCCGCTGAGAAAGCGGCAGGAAGACATCATGGTGATCGCCGATCACGTATTGCAGACGTGTTCCGTCAAGATGAGTAAGAAGCTGAAAGGTTTTTCGCCGGGCTCTCGCGAATTGCTGCTGCGCTATACCTTTCCGGGCAACGTACGGGAACTCGAAAACATGGTCGAGCGGGCCGTGGCCTTGGGCCGCGACCGGGAACCGGTTCAACCGCAAGACCTGTGCGGGTTTCAG
457	Ba_GS_HAYS_MAG_00128_000000000079	1167	4347	r	two-component system, NtrC family, sensor kinase [EC:2.7.13.3]	K02482							Signal transduction mechanisms!!!Signal transduction mechanisms!!!Signal transduction mechanisms	T!!!T!!!T	Signal transduction histidine kinase (BaeS) (PDB:1JOY)!!!PAS domain (PAS) (PDB:2MWG)!!!Signal transduction histidine kinase NtrY involved in nitrogen fixation and metabolism regulation (NtrY)	COG0642!!!COG2202!!!COG5000			ATGACATTCTGGAGTCGTTCTCACAGTCTCCAGCGCAAGATCATCATGGCGATTGTCATGGTTGGTCTTCTTCCGCTGACATTTCTCCTTGCACTGACCTATCTCGAAGAGCGCCGCGCCCTGCGCGAAACGACCGGCACGAGCTTCAAGGAAGTGGCGGTCGACGCCGGGCGCCGGATCGAAATGCATGTCACCCGGGTGATGAACGAGGGGCAGCAGCTGGCAACCACCCCCTTTCTCCGCACCGCCGTCACCGAAGCCAACCGGACGTACGAGGACAAGGATCCCCACCACATCCAGGAGATGATTCGGGATTGGCAGCAGCGTTGGAAGCAGCGCGACAAGCGCAGCGAGTTTCCGTTATTCATCAACCGCATCGTGACCAACTATTTGATTCGATGGCACGATATCCGGAAGTCCGACTACGTCGGGATTTTGGTCACCGATCAACAAGGTGCGCTCGTCGTCAGCTCGATTCCCCAGGTCGAATATTTCTACGGCAAGGCGCCCTGGTGGCAGGCGGTGGTCAAAGGCGGCAGCCAGCAGCCGTACGTCAGCGAAATCACGTTCGATCCCTCGTTCGGCACCCATGTCGTCGTCGTGGCTGCACCGATTCTCGACGACCTGCAAAAATCGGTGATCGGCGCCGTCACAATTCTCTTGCGCCGTGACACCCTGTTCCATTCGATCGCCGATGTCACGATCGGCTCGACCGGTCACGCCATGTTGTTCACCTCGGACGGTACGCCGGTCATCTGTCCCATCCTGGCGCCGGAGGAACACTCCGTGAAGCCGGAGTTGATCAGTGTGCTGGGCACGCTCAAGTCGGGCTGGACCGTGGCCGCGGACGATTCACACGGCAGCAAGGACTCTCTGCTTGGATTCGCGCCGGTCCGGTTCAGTCAGCCGCTGGCTGCCGGCAGCATCGGCGGCAAGCACTGGGTCACAGTCGTCCGCCAGGATCCCAAGGAAACGTTCGCGCCGCTCGCCGATCTCGTGGCCAAAGTTCTCCTGTACGGGCTCGGCGTGCTGGCCATCCTCTGGGGAACGGGTGTGCTCGTGGCCCAGCGCATCGCGCGGCCGATCCAGTTGTTGCACGGCGGAGTGCAGGAAATTGGGAGCGGGCGGCTCGAGCGCCGGCTCGAGCTCAAAACCGGCGATGAAATCGAGGAATTGGCCGATGCCTTCAATCAGATGGCGTCTAATCTACAGAAGTCGTTCGGGCAGATCGAGCAGCGCATGGGCGAGGTGCGCGCCCTTGAAGAAAAATACCGCGATCTGATCGAGCATTCGCCCGAGATGATCTATCAGCTCGACCGCAGCGGCCAATTCGTCCATGTGAACAAGACGGGGCTCGACAAGCTGGGCTATCAGCTGAATGAAATGCTCATCATGCGGTTGTGGGACGTGGTGCCGCGGGGGCAGGAATCACGGGTGCTGCACTACCTCGAGCAGCTGGTCTCTCAAGGGCAGAGCACGATGGAAACGGTCTTGCTGGCGAAAGACGGGCGCCCGATCGACGTCGAGATTCATGCAACGGCGCTCTTCGATCAGGAGCGCGGCGGCCTCGTGCATTCGCGGGCGTTCGTGCGCGACGTCACCGAGCGCCATCGACTCGAGCAGGAGCTCCAACATTACACCTCCGGGCTGGAACAGGCCGTTTCCGAGCGCACGCAGGAGTTGGTCGCTTCACAGGCGCGCTACAAGGCGCTGTTCGATCTGGTCGCCGATTCGGTCTTCATGGTGGACGCAGCCGGCACCGTGGTCGCCGTCAATAAGCGCGAAGAGCAGGCGCTCGGCTATGCCGAGTCCAAGGTGGTCGGCAGCAGCATGTATGACGTGGTCGTGCCGTCGCATCGTAAAGCGCTCGGCGGCTGGCTGCATGAGATCAGCACCGGCCAGCGGCAGGTTCCTTCGCAGGAAATCACCGTCTACAACGCCGCCGGGCTGGAAACCGCCGTCGAGATGGACTTGATCCGCGTCGCCGGATCTGGACAGGTCCTGGTGATGGTGCAAATGCGCGACATCACCGACCGCAAGAAGCTGGAACGGCAGCTGCAGACGTACCGAGAAGAGCTCGAAACCAAAGTCCGGGAGCGGACGAGGGAAATCGAAGAAACGAAACAATACCTCGAGAATCTCCTCGAGAACGCCAACGATGTCATCTACACCCTCGATACCGAGCAGCGGTTCACGTACGTCAACACAAAAGTGAACGTCTGGGGCTACCGCAAGGACGATCTTCTCGGCCGTCCCTATCTCTCCCTGCTCTCGCGGCGCCACCGGGGCCGCCGCCTCAAGAACACGCTCGACATCGGCGCCAAGCAGGTCTATGAGGTCGAAGTCGTGACGCGGATGGGAGAGCCCCGCACGGTCATGGTCAGCGTGTCGCCGTTGCACGGGGTGGACGGCGAAATCCTCGGTGTGCTCGGCATCGCCCGCGACATGACGGATACGAAGAAACTCGAGCAGCAGATCCGGAATTCCGAGAAGCTGGCCTCGGTCGGCAAGCTGGCTGCCGGGGTCGCTCATGAAATCAATAACCCGCTCGCCGGGATTCTGAACTGCCTCTACAACCTCCGCAAAGGCACGCTCTCGCCCGCCCGCCAGGAGGAATATTGGGTATCGATGGAGGACGGCGTGCGCCGCGTTCAAAAAATCGTCCGCCAACTGCTTGATTTTTCGCAACAGCACGAGCCCGAGTTCAGCTCCACCGACATCAATCAGATCGTCGACCGCGTTCTCGTCCTCACGAACCACTTGTTCGCGCCGAATCTCATCCGGCTGGAGACGCTGCTCGGGCCGGCCTTGCCGAGCCTCATGGTCGATCGACACATGATCGAGCAGGTCTTGATGAATCTGATTTTGAATGCCGTCCAGGCCATGAAGGGCGGCGGCGTGCTGACCATCCGCACCACTGTGGCCGAAGGCGTTTGCCGCGTGGAAGTGAGCGACACAGGCTCGGGCATTCCGCCTGCCGTCCTCCCGCGGATCTTCGATCCGTTCTTCACGACGAAGAGTGAAGGCGAAGGGACCGGCCTGGGTCTGTCTGTGAGCCTCGGCATTGCCGAGCGGCATGGTGGTAAGATCCTGGTAGAGAGCGAAGTCGGGAAAGGAACGACCTTCACGTTATGTCTGCCGTTGTCGAGAGAGCGGTCACTGGTGGAAAGGGTGTCATGA
458	Ba_GS_HAYS_MAG_00128_000000000079	4417	5335	r	preprotein translocase subunit SecF	K03074							Intracellular trafficking, secretion, and vesicular transport	U	Preprotein translocase subunit SecF (SecF) (PDB:2FYH) (PUBMED:28830929)	COG0341			ATGTTAGAAATTCTCGGGAAGACGAACATCGATTTCATGGGCAAGCGCCAATACGCGTTTCTATTTTCCGGTATCATGGTCATCCTTGGCATCATCGGCCTGATTCAGATCGCCCGAGGAGCGGCCAACCTCGGCATTGATTTCGCGGGCGGCACGGCGGTGCAATTGAAGTTCGATCAGCCGATTGGGATTGAAGACGCCAGAAAGGCGTTGGAAGCCAACGGCATCTCGGACGCCGAACTGCAGGAATTCGGCCAGGAGAACAAGCTGCTGGTTCGGGTGAAGGCGTCGACCACCATTGAGGAAAAAACAGCGGAAAAGGTCGTGGCCATCTTCAGCAAGGAGTTCCCGGGCAACAAGTTCGTGGTCGAATCGAGCACCGAGATCGGCCCCACCATCGGCAAGAAGCTGCAATCCGATGCGCTCGTGGCGATCGTGATCTCGTTTGCAGGGATCATCCTGTATATCGCCGCGCGCTTCGAGCTGCGGTTCGGCGTGGCGGCGGCGTTGGCGACGTTCCATGACGTCCTCGCCGTGCTTGGTGCCTTCTATATTTTCGACAAAGAGATCACGCTTTTGGTCGTGACGGCGCTCCTCACCTTGGCGGGCTACTCGCTCACCGATACGGTTGTGGTCTTCGACCGCATCCGGGAAAACCTGCGCCTGCGCCGCCGCGAGCATGAAGTGACGATGATCAACAACGCGATCAACCAGGTGCTGAGCCGCACGATCGTCACCAGCCTGACGGTCGTCATCGTCCTCATTCCGTTGACCTTTGCCGGGGGCGAGGTGCTCCATGACTTCTCCCTGGCGCTGCTCTGGGGAGTCATTTTCGGCACCTATTCGTCCATTTTCGTGGCAAGCCCGCTGCTGTTGTTATGGCCCGGGGGAGCCGGACGCCTACTAAAGCGGGCATAG
459	Ba_GS_HAYS_MAG_00128_000000000079	5350	6991	r	preprotein translocase subunit SecD	K03072							Intracellular trafficking, secretion, and vesicular transport	U	Preprotein translocase subunit SecD (SecD) (PDB:3AQP) (PUBMED:26100040)	COG0342			ATGAAGAAAATACGCGGGCGTCTGGCGCTCCTGCTGCTGGTCATCCTGATTTCACTGTTGGCATTCCTGCCGTCCTATCAGGGCTTTTATCAGGCCTTGCCGGCCTGGGCCAAATCGATCGTTCCCAACAAAGGCATTGCCCTCGGGTTGGACCTTCAGGGGGGCATCCACCTGGTTATGGAGGTGGACGAAGATCGCGCGGTAGAAATCGCGGTCGATCGCTCGGTCGTGGCCATTCAGGATCTTCTGGTCGACAAGAAGATTCCCGTCGAATCCGTGAAACGGACGTCGCCGACCAGAATCACCATTCAGTTTCAAAACGGCGACCTGAAGCCGCAGATCCAAAAGCTGCTGGACGATTTCCCGACGTTCAGCGAGGTCGATTCCGGCGCTTCAAACACGCTGGTCTGGGACCTCCGGGAGGCCGAAGCCAAGCGAATTAAAGATTCGGCCATCAATCAGGCGCTCGAAACCATCCGCAACCGCATCGACCAGTTTGGCGTGGCGGAGCCCCTCGTTCAGCGGCAAGGCCTCAAGCAGATCGTCGTCCAGCTGCCGGGGGTTCGAGACCCGAAGCGCGCCAAGGATTTGATCAAAGAGACTGCGCTCCTCGAGTTCAAGATGCTCGATGAAGACAATCAGATGAAGCTGGACCTGCCGGCGCGCATCCCCAAGGATCGGGAGGCGGAAGTCATCAAGCAGGCGGAGAGCAAGCTGCCGGAAGGCAGTCAAATTCTGTTCGAGCGGGCGGTGGAACGGGACACCGGACGCGAGTACCGCATTCCCTACCTCGTCAAAAAACGGGTCATGCTGACCGGCGACGTGTTGAGCGACGCGCGGGTCTCGATCGGGCAATTTAACGATCCGTACGTGTCGATCACCTTCGACGGCAAGGGGGGACGCGAATTTGAGCGGATCACCGCCGACAACGTCAAAAAGCGGATGGCTATCGTGCTGGACAACACGATCTACTCGGCCCCGGTCATCCAGGAGCGCATCGGCGGCGGCCGTGCGCAGATCACCGGCACCTTCACGACCCAGGAGGCCAACGATCTGGCGATCGTCTTGCGGGCGGGCGCGCTGCCCGCTCCGCTGAAGATCATCCAGGACCTGACCGTCGGGCCGTCGTTGGGCAAAGATTCGATCGAGAAAGGTGTGCGGGCGACGCTGATCGCGGGCGCACTGGTGATCGTCTTCATGATCGTCTATTACCGCCTCTCCGGCGTCATCGCCGATTTCGCCCTCGTCCTCAATCTGATCTGCCTCATGGGAGCCCTCTCGGCCCTGTCGGCGACGCTGACCCTGCCAGGTATTGCGGGCATCGTACTGACGATCGGCATGGGGGTGGATTCCAACGTGCTGATCTTCGAGCGCATCCGTGAAGAGCTGCGGAGCGGGAAAGGGGTGCGGCTGTCGGTCGACGGAGGCTACGACAAGGCGCTGCTCACGATCGTCGATTCGCACGTGACGACGCTGATCACGGGGGTCGCGCTCTTTCTCTTCGGCACAGGGCCGATCAAGGGCTTCGCGGTCACACTGTGTCTGGGCATTGCCATCAACCTGTTCACGGCCTTGGTCGGTACGAAGGTCATTTTCGACATCGTCAATCAACGTCACAAAGTCGAACAGTTGAGCATCTAG
460	Ba_GS_HAYS_MAG_00128_000000000079	7039	7372	r	preprotein translocase subunit YajC	K03210							Intracellular trafficking, secretion, and vesicular transport	U	Protein translocase subunit YajC (YajC)	COG1862			ATGTGGATGAAATCTGTGGCCTGGGCGCAACTCACCGGCGGAAGCGGGTCGGGATCCGGCACGCTGCTTTCGCTGGTGCCTTTCCTTTTGATCTTTGTGATTTTCTATTTCATGTTGATTCTGCCGCAGCAAAAGAAGCAGAAGCAGCAAAAAGCCATGATGGAAGGGTTGAAGAAGGGTGACAAGGTCGTCACGGCCTCGGGCATCTGGGGGACGGTGACGAATCTGGGGAAAGACACGGTGACGCTGCAGATCGCCGATAACACGAAAATCAAGATGCAGCGGGAGTTCATCGCCCGTCTGCGATCCGAGGAGGACGACAAAGATGCATAG
461	Ba_GS_HAYS_MAG_00128_000000000079	7413	8457	r	queuine tRNA-ribosyltransferase [EC:2.4.2.29]	K00773							Translation, ribosomal structure and biogenesis	J	Queuine/archaeosine tRNA-ribosyltransferase (Tgt) (PDB:1XW8) (PUBMED:15805528)	COG0343	tRNA modification	COG0343	ATGCCGGTCGGGACGCTGGGACCGGTGAAGGGCATCGATCCTCATGATCTCGAGCAATTGGGCTTCCGGCTGATGCTGAACAATGCCTACCATCTCTATCTGCGGCCGGGGCACAAGGTCGTGGCCGAACTGGGCGGGCTCCACCGGTTCACTGGATGGCCCGGCGCGATTTTGACGGACAGCGGCGGGTTCCAGATGTTCAGCCTGGCCAAGCTCTGCCGTATCACCGACGACGGCGTGAGCTTCCAGTCGCACATCGACGGCTCCGCACACTTCATTAGCCCGGAGACAGCCATTGAGATTCAGGAAGCGCTCGGCGCAGACATCATCATGGCGTTCGATCAATGCGTGGCCCTGCCGGCGGAACGGGAGGCGATACGGGATGCTGTTCGCCGCACGACGCTGTGGGCTGCGCGCTGTCAGGCCAGCCGGCATCGCGCTGATCAGGCCCTGTTCGGCATCGTACAAGGCGGACTAGAACCGGAGTTGCGCGTCGCTTCCGCACGGGATCTGGTCAAGCTCGAGTTCGACGGCTATGCCGTCGGCGGCCTCTCCGTCGGCGAAGGCAAACCCGACATGTACCGCATGCTGGACGTGACCGTGCCGGAGTTGCCGGCGGCGAAGCCCCGCTATTTGATGGGCGTCGGCATGCCCGAGAACCTTCTGGAAGCCGTCGCGCGGGGGATCGATCTCTTCGATTGCGTCGTCCCCTCGCGTCATGGAAGGACCGGCTGGCTGTTCACAAATTTCGGCCGGGTGCTGATCAAGCAGGCCCGCTATCAGCGCGACGAATCGCCGGTTGATCCGGCCTGCGGCTGCCCCGTGTGTGCGCGCTACTCCCGTGCCTATCTGCATCACTTGTACAACGTCAAAGAGATGCTGGCGTCTCGGCTGAATACGATTCACAACCTCTGGTACTTTTCCGACTTCATGCGTCGCATGCGACGGGCGATCTCGGAGGGCAGCTTCCCGGCATTTCGCGATGCGTTCTACCGTGACCACCAGGGACAGGCCGCACCCGACGAAGTAGGGTACGAGGGATAG
462	Ba_GS_HAYS_MAG_00128_000000000079	8564	9500	r	arginyl-tRNA synthetase [EC:6.1.1.19]	K01887							Translation, ribosomal structure and biogenesis	J	Arginyl-tRNA synthetase (ArgS) (PDB:1BS2)	COG0018	Aminoacyl-tRNA synthetases	COG0018	GTCGAGCGCGTCCTGGAGGAATTGAAGAGTCGCCAGCTGCTGTTTGAGCAGGATGGCGCATGGTGGTTTCGTTCGACGGCCTTCGGCGACGAGAAGGACCGGGTCGTCAAGAAACAGGACGGCGAGTACACCTACCTCGCCTCCGACATCGCCTACCACTGGGACAAACTGCAGCGCGGCTATGGTCTGCTGATCGACGTGTGGGGTGCCGACCATCATGGCTATATCCCGCGCATGCAGGCCGTGATGCAGGCCTACGGCCATCCGAAGGAGCGGCTTCAGGTCGTCCTTGTCCAGCTCGTCAAGCTCTTGCGGGCCGGTGAAGAAGTCAAGATGTCGAAACGGACGGGCGAGTTCATTACGATGCGTGAAGTCATCGACGAGGTCGGCGCCGATGCCGCCAAGTTCTATTTCCTCATGCGCGACTCGAACACACATCTCGAATTCGACCTTGAGCTCGCGAAGCAGCGGTCGGCCGACAATCCGGTTTACTATGTTCAGTATGCGCATGCGCGCATCGCAAGCCTTTGGCGGGTGGCCAAGTCGCGCGGCATTGCCTGTCCATTGCCGAGCCAGACGGACCTCTCGCTGCTGGCCGATCCAGACGAATTGGGATTGATCCGCAAGCTCGCAGCGTATCCCTCGGTCCTCGAAGCCGCCGCAGTCGGCTATGAGCCGCATCGGATGACGTATTACCTGCAGCAGCTCGCTGCGTTGCTGCACACCTTTTATAACAAGCACCGGATCCTCCCGCCCGCAGCCGACGCTGAGGTCTTTGCACCGGCGGCGCCTGGAATGACGGCCGACGAAGGGGCGAAGCGGGAAACGTTGAGCCCGGAACGGACGGCCGCGCGCTTGGCCCTAATGCGGGGCGTGCAGCAAGTCATCAAGAACGGTCTCACGGTACTCGGCGTTTCCGCCCCTGATCAAATGTAG
463	Ba_GS_HAYS_MAG_00128_000000000080	2	107	r															ATGCTGAACCTACAGAAGGCACTCGAACGCGATGTGACCGAAGGTCTTGACCAGAGCAACTTGATTGTCAGTGAATGGCCGTTGCTGACGGAGGATCAGGGTGGC
464	Ba_GS_HAYS_MAG_00128_000000000080	348	582	f															GTGTTTGCCACAATTGCGGCAGCGAACAAACCAATCCCGTCTTCGCCAGTTGCGATTACATCTAATACATCGCTGCTAGACAGGGCTATTCTTCGCCTTCGGATCGTTGTAACGGATCTTGTTGACGAGTTTGAAATCTCCGAAGAGCACTGTGCTCATGGTCTTGTTGGTAAGCCCTTCGGCAAGTCGATGGAGATCAGGTACCGAGGAAAGATCAGTTTGAGAATCACTTAG
465	Ba_GS_HAYS_MAG_00128_000000000080	604	799	f															ATGAAAGCTCCTGTACCGTCAGAACTACTGATTCATATTGGCAATATGACTGTCTCATTTGCCCTTTTAGAACTCCACATGCAGGTGCTCTTTTCGACGCCCTTCGCCGGTATATATGAATACATTGGGGCGTCTTGCAGCATGGAACTCTCCTTAGGTCGTTTTGCGATAATGAATGACTTTGACGTCTTATGA
466	Ba_GS_HAYS_MAG_00128_000000000080	1161	1416	r															TTGTTGATCGCTTGGTTTAGTGGGATTTTGTCTTGTCCGGTCTGCGCCCAGGTCGCCCCGCAGTCCGGAGCAAGCACGACAGTAGAGCTTATCCGCAGTGCAATCGCAGGTGAGGCTAAGTTGCTAATTGTTATTGAATTGATTTCTCTTCTTCAGCTCGATCTTCATTGGAATCCAATTGAAGCATCGATCAGTTTCGATCCTACCGCAATCGCTAAAGCCGCTAGGCTCCGCGTTTTTTATCGGTCAGAATGA
467	Ba_GS_HAYS_MAG_00128_000000000080	1542	1776	r															ATGATTATACAGCGCGCTTTCCGTAAGCAGGTTAACTCCCGCTACCGTACAGAGCCGATCGATCTTCCTAAGACAAAGAGAGCCAAGGAAATCTACGACGGAATCTTGAGCCGTCTTCTGGCAATGCATGACAGAGGTGATTGCCTCCTCATAGCGAATGGATGCGCTTGTTGTGAGAACTTTAACCCTAATTCAGACATCACTGAGCTCGAGCCACCTGATCTGACAACATGA
468	Ba_GS_HAYS_MAG_00128_000000000080	2412	2472	f															ATGAAATCACTTAGCGAAGGTAATATCACAAAAACTATCGAAGCTTACACGGGCGCTATA
469	Ba_GS_HAYS_MAG_00128_000000000081	2	2117	f	ATP-dependent helicase HrpB [EC:3.6.4.13]	K03579							Translation, ribosomal structure and biogenesis	J	HrpA-like RNA helicase (HrpA) (PDB:5N8R)	COG1643			CCGGAACTCCGGCTCCTCGTGATGTCGGCCACCTTGAATTGCGGGCCGATCAGCGAGGTGCTGGGGGGCGCGCCGGTCGTTTCCTGCTCCGGCAGAATGTTTCCCGTTGAAACCCGGTATCTCGACCGTCCGCTGACCGGCCCGCGTGATACCGCTGTCTTCCAGTGCATCCGTCGCTCGCTGGCACAGGACACAGGCAGCCTGCTCGTCTTTTTGCCCGGAATGGCGGAGATTCGCCGCGTCGAGCGTGCCTTGCTCGCGGCCAAATTGGACGAGCACGTGATCATCGCTCCGCTGCACGGAGACCTTCCGCAGGAAGCGCAGGACCAAACGATCGCACCGCCCAAGCCAGGCAGTCGAAAAGTTGTCCTCGCAACCTCAATCGCAGAGACCAGTCTGACCATCGACGGCATCCGTGTCGTGATCGATGGCGGCCAAGTGCGTGCGCCCCGCTTCGATCCCGGCTCGGGTTTGACTCGGCTCGAAACCCTTCGCGTAACGCAGGATTCAGCCGATCAGCGGAGAGGGCGTGCCGGACGGCTGGAGCCGGGCATCTGCTATCGACTCTGGACAGAGCAGGAACATCAGACGCTTTTGGCTCGCCGTCCCCCCGAAATCTTGGAAGCGGATCTCTCTCCTCTCCTGCTCGAGACCGCTCAATGGGGCGCTTCAGACCCGTCGGAGCTGTCCTGGCTGACCCCGCCGCCATCCGGTGCGGTGGCGCAGGCGCGTGACCTTCTGTTTCAGCTCGGCGCCCTCGATCGCGCCGGACGGCTCACCCCTCATGGCCGACAGATGGGGAGCCTTTCCCTGCATCCGCGTCTTGCTCACATGCTGCTCAAGTCGGCGGCAATGGATTCGGTCAATCTCGCCTGCGAACTCGCCGCACTTCTCAGCGAACGCGATATTCTGCGCAGCGCCGCGGTTCGACAGGCGGATGTGCGGCTTCGTCTCGATCTTCTGCACGGGTCGGGTTCTCAGGTCGACGGCGCTTCCGTCGACCGCCGCATTCTCGACCGCATCACACGCGCCGCCCGCCAGATGCAAGGCCAGCTCCAGCGGCTCGCGGGCGTAGGATCGCCTCGACGCCCTTCGGACCTCGACGCCATAGGTCTGCTGCTGGCCCTCGCATATCCCGACCGAATCGCGCAACGTCAAAAAGGCGGCGACGGCCGCTATCTCTTGGCGAACGGTCGCGGCGCGCTCTTTGCCCGGCCCGATCCGCTCGCCGCCCATCCCTATCTCGTCATCCCTGAATTGGATGCCGGATCTCCATCAGCACGCATCGATCTCGCCGCGCCCATCTCCCCCGACGAGATCGAGCGGCTGTACGGCCGCGACACCGTGGCGTCCGAAGCCGTCGCCTGGGATAACCGCACCGGTGCCGTCCGTGCCTCACGGCAACGCCGTCTAGGCGCACTGGTCCTCTCTGAGGAGCCCTTATCACAACCCGATCCGTTGTTGATTGCCTCGGCCTTGCTGGACGGCGTCCGCAAGGCAGGACTGCACACGCTGGCGTGGACGCCCGAACTTCAAAACTGGCGAATGAGGGTACGATTCCTCCGACGCATGGGCCAAGGCGACGTCTCGGCGTCGCAAGGGCGGGCGGGTGAAAATCCTACGACCTCCACCTGGCCGGATGTCTCGGACGAACACCTCCTGGATACACTCGATGAGTGGCTCGGTCCCTTTGTGATCGGAATGACGACGTTGGATCGGGTCCAACGCATGGATCTGAGCCCGCCCCTGCACGCCCTTCTCAACCCCGTACAAGAACGCGACCTCAAGCGTCTGGCTCCGACGCACCTGGCCGTGCCGAGCGGATCGCACGTCAGGCTGGATTATGGTGACGAGATTCCTATCCTGGCGGTGAGGCTTCAGGAGATGTTCGGCTGTAAAGACACTCCGCGGGTGTTGGACGGAGCCGCACCCGTCCTGCTGCATCTCTTGTCTCCGGCCAAGCGGCCGGTCCAGGTCACGAAAGATCTGGCCAGCTTTTGGGCCAACGCCTATCCCGAGGTCCGGAAAGAACTTCGTGGACGCTACCCCAAGCATCACTGGCCCGAGGATCCGCTCAGCGCTCCGCCGACGGCAAAAACAAAACGGCGATCGTAG
470	Ba_GS_HAYS_MAG_00128_000000000081	2182	2812	f															ATGCGCGGCTGGACCTTCCTGCTTCTCAGCCTTACGACGCTTGTCCCGGCGAGCGGCCGTAGCGAGCTCGCCGATTTTTCGCCTCCACCTGCAAACGCCCCGTTTGACGACGTCGATGAGATCACGCTGCAAGGGGAAGTCACTCGACAGGCGCTCGCTTTCCTTGACATGCTCCAGCGGCATTGGGGAGAGGGCCAGGATCGGCTGCGAACCGCCGTGAGCGGTGCCGCCGAACGCGAGGAAGAAAATTCGCTGATTTACCTGCGCAATATCCATGAGCACGGCGTCCTTGAGGGCTATGAATTCCGGAAGGGAGCATTGGCGCGTGGTCGATACGTCATGGTGCAGCGCCCGTTGAACGGCTTAAACGAATTCATTGGGTACTACACCGCCCTCAAAGCGGCATTGACCGCCGCCTATGGAGAGCCGACACAGGACGATGTCATCTGGGACAATGATCTCTATTCCGCCCTGCCAGACTACTGGGGCGTCGCAGTGATGATCGGACATCTCCACTATCATGCGGCCTGGAAGACGGCCGACGGCAGGTTGATCCTCGATCTCAGCGGAAACCGGTACAGCCGGCTATCGATGGAATATCAGGTGCAGGGCGACGCCGCGCAAACGTAA
471	Ba_GS_HAYS_MAG_00128_000000000081	3215	3494	r															ATGGTAAAGGTGCTGGTATTTGGTCTGACATTACGCCAAGCCTTGGGCGCTCAAGAGATCGAGCTTGAGATGGCGGGAACGACCACCATCAAAAAATTGATCGACGCACATCCGGATCAGTTAGGCGCGCTGATGCCGTTCATGCTTCAGCGGGAAGTCCTGGTCGCCGTCAACAAAAAGGTGGGCAGCGAGGATTCGGTGGTGAGGGACGGCGACGTGGTGAAGCTGACCCATCAATCGAAGACATCTTATGATGGGGTCCGGGACATCCCCACCTAG
472	Ba_GS_HAYS_MAG_00128_000000000081	3539	3881	r															ATGACGTTGCGGAAGATCGACTGGTTGTTCATTATCTTCGCCGTCGCGGTGGTCGTGGGCGTGTCCTTGTTGCCGACGCCGAAGGACCGTAATCCCGTCATTCCAAACACCGCCGAACACCGGAAAGTCAGAACGGAAAAAGATTGCGTCGCATGCCATACGGCCGACGCCGTGAAACCGCTGCCGGCCAGGCATCCGAAGCGACCCGATTGTTTCCGGTGCCACGCACGGCAGGCTGGTGAACAAGTCGTTCGTCATTCATCAATGGTCAATGATCGGAGAAACAGCTCGATCGAAAAAACTGCCATTGACCATGTCGCAATGACGTACGGATTGCCGTAA
473	Ba_GS_HAYS_MAG_00128_000000000081	3877	5401	r	glycolate oxidase iron-sulfur subunit	K11473							Energy production and conversion!!!Energy production and conversion	C!!!C	Fe-S cluster-containing oxidoreductase, includes glycolate oxidase subunit GlcF (GlpC)!!!FAD/FMN-containing lactate dehydrogenase/glycolate oxidase (GlcD) (PDB:1AHU)	COG0247!!!COG0277			ATCGTGCCGCTGCTCGACGTCAATGACGAGCAGGATTACCGCAAGATGGTGCAAGGCTATCACGAGATTCACCGCACGGTGCTGGACCGCTTCGGCGGGTCGGTCTGCGGAGAGCATGGCGATGGGCGGGTGCGGGCCGAATATGTGCAGGCCATGTTTGGGCCGGAGCTCTACAATCTGTTCGTGAACGTCAAACGCAGTTTTGATCCGTCCGGCGTTCTCAATCCGGGCGTGAAGATCAGCGATCGGCCCTTCACCGACCACATTGACTACGCCCGGCTCTCCAAATCCTGTGCGACCTGCGCAAAATGCAACGCCGTCTGCCCCGTATACGACGTCTTCCGTTCCGAAGACATGAGCTCCCGCGGATGGTTCGAGATCGTCACTGCCAAGGACTATAGTTACTTGAATTCGAAACGGGTGGTAGAAGCCTGCCTCAACTGCAAATCCTGCCGAACCGCCTGCCCGGCCGGCGTCGACGTCTCGCAGTTGATCCTTGATCGGCGGGCGGAGCATCCGAATGAACTGGCAGGAATGATTTTTCGATTTCAGGCGAAGACGAAACGGTTCGCGGCGTATTTGAAAGTGTTGGCATGGCTCCAACCGCTGTGGGACCGACCGTTGGCGCGACGGCTCTTGGATGTGGCCAGCCAACCCTTCATCAAGCATCTTGGACAGAGTGCGAGGTTGTCACCGCGGATTGTGCTTCCCAAGCTGGCCACGCGACAGCTGCGGGACCGCCATCCAGGGCTGACGACGGCGGCCGGCGAGCCGAGGCGGTCGACCGTCGCCTATTTTCACGGATGCGCCGCGAACTACTTCGACGACGGCGTCGGTGATGCCGTCATCGCCGTCTTGCGCAAGCACGGCGTGGAGCCGGACCTGCCCCCGCAGCGATGCTCCGGGACGCCGCTCGAAACCTACGGGCATCGAGACCTTGCGAAGGAGGGGGCGAGGGAAAACCTGCGATCGTTCGCGGGCTATGACACCGTCGTGACCGGCTGTGCCTCTTGTACGTTGATGCTCAAGGACTATCGGACGCTCTTTGCCGGCGCGCCAGAACACTCCGCCGCCGAATCGTTGGCACAGCGGGTGAAACATATTTCGGAATTCGTTGCGCAATCCACGGTGCGACCGGTCATGGCGCCTGCGGATTCCGTGCGGGGCAAAGTGACGTACCATTCCTCCTGCCATCTGCGGGCTGCCGGGGTCACGAAAGAGCCTCGCGCGATTTTGAAGATGCTGCCCGGCATTCAATTTGTCGAGATGCCCGATGCCGACCGGTGCGCCGGCGGGGCGGGCACCTATCTGGTCAAGGATTTTGACACGTCGCAGAGGATCGTGGCGCGGAAGCGGCAGGCGGTCGAGGACAGCGGTGCGAATCTCGTGGCCACGAGCTGCCCGGCCTGTATGATTCAGCTCAGGACTGGATTGCCGCCGAAGGTCCAGGTAAAGCATGTCGCACAGGTGCTGCAGGAGAGTTATGAAGCCGGCGAGCGGCAAACCGGTGAGCCTGCCCCATGA
474	Ba_GS_HAYS_MAG_00128_000000000082	1	850	r															GTGGGCGCTCGCGCGCGAATCATCGGGGCATTGCTGTTGAGCGGTTTCCTTTGGAGCCTCACGGCTCCGGCAGACGCGTCCGACGAGTTTATTGCCGGTTACGCTACCAGCATCGTGCAGCATGAGTTCGGCGTCACCGATGCGTCCGTCGAAGTCCAGGACGGCGTCGTCGTCGTCACGACGAAATCATTGGCAACGATCGACCGGGGCAAGCTGGTCTCGGCCCTCCGGCAGATCCCCGGCGTATCGCGTGTGGACATCCAGAGCGCCGATGCCCCTTCTGCGGCCCCCCCAGCTGACGACGCGGTCCAAACGACAATCCCCACGGCCGGCCCCAAGTGGCTCCCCCACGGCGCATTGGTTGCGCCGCTTCATGCGGATCCCCGCTGGCCTCACTTTGCAGGCGTCTATCGGGACTTCACCAAGGGGCTAAATCTCAATGGGGCCTTTGCGGCCAATTTCGGCGAAACCTTCGCCATCTACCGGAACAAGGCGTTCCTCGACGGAGAATGGGAGTTCGGCGTCCAAGCCGGAGTATTCAGCATTTTTGACGTCAGCGCCGAGTCGATCGATCTCGTGAATGCGGACTACCGGGTCGGACTTTTGACCAGCTATCGTAACGGACCGCTCTCCGGCTTCATCCGCCTTCAACATCAAAGCTCTCACTTGGGCGACGAATTTCTCCTGAATAATCCGGGCGTGACGCGGATCAATCTGAGTTACGAGGAAGTCGACGTCATATTGTCCTATCAGCTGTTCCCCTGGCTGAGGCTGTATGGCGGCGGCGGATACATCGTGCACCGATTCCCCGAGGATCTAGGACGAGGCACGACTCAATGGGGCATTGAA
475	Ba_GS_HAYS_MAG_00128_000000000082	1012	1294	r															ATGTTGAGGCTGATGCTCTCCGCCATCATTGTCGGCATCGTGTCTGCTGGGCCGGCGTGGGCGCTCTTCGAGACCAACAAGGAGTTGATCGCCGGCGCCAAAATCAGCATGGAGGATGCCATCAAGAGCGCCGTCAAGGCCGTACCGGGCAAAGCGGCAGAAGCGGACTTAGGCAAGGACGGTGACCGGACGATCTGGAAGATCGAGGTCATCGACCATAACAACAAGAGTCAGACGGTCTACGTTGATGCCCAAACCGGAATGGCCCGGTTGAACAAGTAA
476	Ba_GS_HAYS_MAG_00128_000000000082	1318	1549	r									Function unknown	S	Uncharacterized conserved protein YjbJ, UPF0337 family (yjbJ) (PDB:1RYK)	COG3237			ATGAATTCGGATACGTTCAAGGGAAAGTGGGGACAGTTCAAAGGCGAATTGAAACGCCAGTGGGGCAAATTCACGGACGACGATTTGACGCAGATTGAGGGCAATTACGACAAGTTCCTCGGCAAAGTCCAGGAACGATACGGAACGCAAAAGGATGACATCGCCGGGTGGGCAGACAAGTGGTTTCAGGGCAATAAGCCCGACCAAGTCGAGCGGGAACCGGTGAGGTAA
477	Ba_GS_HAYS_MAG_00128_000000000082	1702	2044	r															ATGCAGAGTCTCCTGCGGGCCGCAATATTTTTGGCCATCATCCAAGCGGGCAGCGCGCTCGGGATGACGAATGATGTCGGGCAATCGGCGGCCGAACGGCCGAGTGATGTGCAGTTGCAGAGCGCCATCACGGAGGCGATGCATACGAGTCCGCTGACTGCCAACAGCCTCATTGTCGTGCACGTGAGCCAGGGCGAAGTGACTCTCGAAGGAGCGGCCATGAGTCCCCTCGCACGACGGGAGGCGACCCGTCTCGCGGAAACAGTCGTCGGGGTGGCAGGCGTGCGCAATCGGCTGAGCGTCGTCAATACCCAAACGGCTGAAATACCGCCTGAAAAGTAG
478	Ba_GS_HAYS_MAG_00128_000000000082	2082	3537	r									Carbohydrate transport and metabolism	G	Pullulanase/glycogen debranching enzyme (PulA) (PDB:2WSK)	COG1523			GAAGTGCGCTATGCCACACACCCGCAGCATGCGGTCAATCAGTTCAAGACAATGGTGAAAACGCTCCATAACGCGGGAATCGAGGTCATTCTCGACGTCGTCTATAACCACACGGCGGAAGGGAATCACCTTGGTCCAACGCTCTCGTTCCGCGGGATCGACAATGCGGCCTATTACCGCCTCGTGCCGGACGACCCCCGGTACTATCTCGACTACACGGGAACAGGCAATACGCTGAACGTCCAAAATCAACGCACGCTGCAGCTCATCATGGACAGCCTTCGGTATTGGGCGTTGGAGATGCATGTGGATGGATTTCGTTTCGATCTGGCCGCGGCCCTCGCGCGCGAGTTGCACGATGTCGACCGACTCGGCGGCTTTCTCGACATCATTCAGCAAGATCCCGTGCTCTCACAGCTGAAGCTCATCGCCGAACCGTGGGACATCGGCGAAGGGGGCTACCAGGTCGGCAACTTTCCCGCGGGTTGGGCCGAATGGAACGGCAAGTATCGGGACACGATCAGACGCTATTGGAAAGGCGACGGCGGGCAGGCGAGCGAACTGGGCTATCGGCTGTCAGGCAGCAGCGATCTCTACGAAGGCAGTGGAAGAAAGCCGTTCGCCAGCATCAATTTCGTCGTCGCGCACGACGGGTTCACGCTTCGGGATTTGGTCTCCTACAACGAGAAGCACAACGAAGCCAACAAGGAAGACAACAAAGACGGTTCCGACGACAATCAGAGCTGGAACTGCGGCGTCGAAGGACCCACCGATGATGCTGCCATCCGGGATTTGCGGGCGCGCCAGCAGCGCAACATGCTGGCGACCTTGCTCCTGTCGCAAGGCGTGCCGATGATTTGCGGGGGAGATGAAATCGGCCGAACCCAGGGCGGCAACAACAACGCGTATTGTCAGGACAATGAAGTCAGCTGGTTCAATTGGGACATCTCGAGTGAAGAGCAGGCACTGTTTACGTTCACGAGCGCCTTGATCATGTTGCGCGCGGCCCATCCGGTGTTTCGCCGCCGGCAATTTTTCCAGGGCCGGAGCATTTACGGCGCCGATATCAAGGACCTTTCCTGGTTCCGGCCCGACGGGGGGGAGATGACGGAGGACGATTGGAAACAGGGTTACGTCCGTTGCCTGGGGGTGAGACTCGCGGGAGACCGCATCGAGGAGAAGGACTATCTAGGAAACCCGATTCTCGACGACACATTTCTGGTGCTGATGAATGCGCACCACGAACCCATTCAGTTCACCCTGCCTCCCCCGCCCGCAAACGTGCAATGGCAATTGGTGTTGGACACGGTGCAGGATGTCATTCCGGCTCATGCACCTTTAGTGACGGAAGGCCAACATTACGACCTTAAAGGGCGCTCCCTGGCCTTGATGCAGATTGAGACCGCCGTGCCGATCCGCAAGCCGCTAAGGGGATTTCCCAGTGCAAGGTCCTGA
479	Ba_GS_HAYS_MAG_00128_000000000083	1	973	f	adenylosuccinate lyase [EC:4.3.2.2]	K01756	Inosine monophosphate biosynthesis, PRPP + glutamine => IMP!!!Adenine ribonucleotide biosynthesis, IMP => ADP,ATP	M00048!!!M00049	Pathway modules; Nucleotide metabolism; Purine metabolism!!!Pathway modules; Nucleotide metabolism; Purine metabolism	M00048!!!M00049			Nucleotide transport and metabolism	F	Adenylosuccinate lyase (PurB) (PDB:2HVG)	COG0015	Purine biosynthesis	COG0015	TTCCTGGCCGTGCTCAAACGTCAGGCGGTTCGCTATAAGGCCCAGGTGATGGTCGGCCGGTCACACGGCATCCATGGGGAGCCAATTTCCTTCGGGTTCAAGCTGGCGATCTGGCACGAGGAAGTCAGCCGTCATCTCGCGCGTCTGAGGCAAGTCCGCAAGGACATTGCCGTCGGCAAGCTGTCCGGCGCCATGGGGACGTTTGCGCATCAAGGACCGGACATCGAAGCCTATGTGTGCGGGAAGCTCGGCCTGACGGTCGATCCGGTGTCCAATCAAGTGGTGCAGCGCGACCGGCATGCCGCCTATGCGACGGCCCTGGCGCTGCTCGGAGCGACGATCGAGAAGGTCGCCACCGAGGTGCGGCATCTGCAGCGCACGGAGGTGCTTGAGGCCGAAGAGTACTTTTCCGCAGGCCAGAAGGGCTCGTCGGCGATGCCGCACAAGCGCAATCCGATCGTTTCGGAAAACCTCTGCGGACTGGCGCGGCTCGTGCGGGCGAATAGTCTGGCAGCCATGGAAAACGTGGCGCTGTGGCACGAGCGCGACATTAGTCATTCGTCGGTCGAACGTGTGATCATGCCGGACAGCACCATCTTGATCGACTACATGCTGGCCAAAGTCACCGATCTCATCAAGCACCTCGTCGTGTACCCCGCCAACATGAAGCGCAACCTCGAACTCACAGGGGGGCTGGTCTATTCCCAACGCCTGCTGTTGGCGCTCATTGAAAAGGGCGCCCAGAGGAAAGAATCCTACGAGGCGGTGCAGCGCAACGCGATGGCCTCGTGGAACGGCTCGGGCGGGTTGCAGGAACTCGTCGGCAAGGATCCATTCATTACGCAGCACCTCACGAAGAAAGAGATTTCGGCGTGTTTTAATCCGAAATACTATTTACGGCACGTCGATAACATTTTTAAGCGGGTGTTCGGAACCGGCTCAAGTTCCCGGCCGGGGAAGGGACGGTTATGA
480	Ba_GS_HAYS_MAG_00128_000000000083	969	1764	f	chlorite dismutase [EC:1.13.11.49]	K09162							Coenzyme transport and metabolism!!!Inorganic ion transport and metabolism	H!!!P	Coproheme decarboxylase/chlorite dismutase (HemQ) (PDB:1T0T) (PUBMED:15965735;25602700;27758026;31423350)	COG3253			ATGACCGCACAACAGACAAGCGTCATCGGCATTGTCATGCTGCTTGCTTCACTGTGGACTGATGCCGGATTCGCGGCGCCTGACCGGGAAAAACTCTTGGCCGACCCGGGCGTCTACGGGACGTTTGCCGCGTATAGCTTCAATGACGACTGGGCGAGGAAGGAGGGCGCCACACGCATTGCGCTCTTGACCATCCTCAAAGGCGTGGTGGAACAGCACCGGGAGAAGGTCGCCATCGATCTGTACCTATTACGTGGGCTCTCTGACCATGCGGATATCTTGTTTCGCGTCCATGCCATCGAGATGCGTGACATCCAAAAGTTTTTGGTCGATCTCCAGAGCAGCGCCTTTGGAAAGCAGTTGAAAGTCGCCGGGATCATGCACGGGTTGACCAAGAAAGCCAATTACGTGCCGGGGTTTTCCGACGAGATGAAGGTGGAATTAAAAGCGGCAAGCGATCCCGGGCCCAAACCCTACGCGGTGGTCATTCCCATTCGAAAAAGCGCCGATTGGTGGGCGTTGGATCAAGAGACGCGGGCGGCGATGATGAAGGAGCACACTGAGACGGCCTTGCCCTACCAGAAGACGGTGAAGCGCAAACTCTACCATTCGACCGGACTCGACGACGTGGATTTCATCACCTATTTCGAAACGTCGAAACTCGACGACTTCCACAGCTTGATTCTGTCGCTGGAAAAAGTGAAAGAGTTCCAATACACGAGACGATTCGGTCATCCGATCTGGCTCGGCACGGGCAAGGGGTTGGATGAGATCATCGAGATCCTGGCGCAGTAA
481	Ba_GS_HAYS_MAG_00128_000000000083	1784	2489	f	phosphoribosylaminoimidazole-succinocarboxamide synthase [EC:6.3.2.6]	K01923	Inosine monophosphate biosynthesis, PRPP + glutamine => IMP	M00048	Pathway modules; Nucleotide metabolism; Purine metabolism	M00048			Nucleotide transport and metabolism	F	Phosphoribosylaminoimidazole-succinocarboxamide synthase (PurC) (PDB:1A48)	COG0152	Purine biosynthesis	COG0152	ATGACCACAGGCACGCTCATCTACGAAGGCAAAGCGAAGAAAATTTTTACGACCGGACATCCCGAAGAAGTGCTTCAATACTTCAAGGACGATGCGACGGCGTTCAACGCGCAGAAGCGCGGCACCATCGTGGAAAAGGGCATTATCAACAACAAGGTCTCTGAGCGATTGTTCCGGCTGCTGGAGCAAAGCGGGGTGCCGACGCATTTCGTCGAGCGAAAGAGCGATCGCGAGATGCTCACGAAAAAAGTCACCATCATTCCCGTGGAAGTGGTGGTCAGAAACGTGGTGGCGGGGAGTTTGGCGAAGCGGTTAGGCCTCAAAGAGGGCGAAGCGATCCAGCCGCCCGTTGTCGAGTGGTACTACAAGAACGACGCGCTTGGGGATCCGCTGATCGCCGATGATCACGTGCGGCTGTTAAAGCTGGCGACACCGGAACAATTGGCCGAGATCAGGCGGCTCGCATTGAAAGTCAATGGCGTCCTCCAGCCGTTTTTTGCCGAGCGCCGGATGATCCTCGTCGATTTCAAGCTGGAATTCGGTATGCACAACGGCCGATTGATCTTGGCCGATGAGATTTCTCCTGACACCTGCCGGTTCTGGGATCAGACGACGAAGGAATCGATGGACAAGGATCGGTTTCGGAAGGATTTGGGGAAGATCGAGGAGGCATATCAGGAAGTGCTGAAGAGGGTGTGCGCATGA
482	Ba_GS_HAYS_MAG_00128_000000000083	2721	2940	f															ATGCTGAAGGCGTTTTTAAATTATGGGTTAGTGGCAGCAGTGATCGTGTGGGCCGGCGTCGTCGCCATGATGGCCTATCGACTGGAGGATTCACCCTGGCGGTGGGCGTTTGCCGCCCTCGCAGTCGGTGGAATTGCGACCGTAGCAGTCATATTCAAGATACGAAGATACGTGGACGGATTGAGCAAGACATCCGAACAGCAGGGGAATAAATCGTGA
483	Ba_GS_HAYS_MAG_00128_000000000083	2936	3176	f	phosphoribosylformylglycinamidine synthase subunit PurS [EC:6.3.5.3]	K23264	Inosine monophosphate biosynthesis, PRPP + glutamine => IMP	M00048	Pathway modules; Nucleotide metabolism; Purine metabolism	M00048			Nucleotide transport and metabolism	F	Phosphoribosylformylglycinamidine (FGAM) synthase, PurS subunit (PurS) (PDB:1GTD)	COG1828	Purine biosynthesis	COG1828	GTGAAGGCTAAGATCCATGTCACGTTGAAGCAGGGGATCCTTGATCCGCAGGGCAAGGCCATTGAACATGCGCTTGATTCCTTAGGTTTTAAAAACGCGGAGAACGTTCGGGTCGGCAAATATATGGAACTGGACGTGAAAGAGACGGACAAAGCAAAGGCGGACGCTCAGGTGAGGCAGATGTGCGAGAAGTTGTTGGCGAATACGATCATTGAAGAGTATCGATATGAATTAACATGA
484	Ba_GS_HAYS_MAG_00128_000000000083	3358	4075	f	phosphoribosylformylglycinamidine synthase subunit PurQ / glutaminase [EC:6.3.5.3 3.5.1.2]	K23265	Inosine monophosphate biosynthesis, PRPP + glutamine => IMP	M00048	Pathway modules; Nucleotide metabolism; Purine metabolism	M00048			Nucleotide transport and metabolism	F	Phosphoribosylformylglycinamidine (FGAM) synthase, glutamine amidotransferase domain (PurL2) (PDB:1T3T)	COG0047	Purine biosynthesis	COG0047	GTGAAGATCGGCGTTCTTGTTTTTCCCGGCAGCAATTGTGATCACGACTGCGAGCATGTCTTCAAGGACGTGCTTGGCCAGAGCGTGACGATGGTCTGGCACAAAGAGACAAGCGTTTCCGGTTTAAACGCGATCGTCATTCCCGGCGGCTTTTCCTATGGAGATTATCTGCGCACGGGAGCCATTGCCCGGTTTTCCCCGGTCATGAATGCCGTCAAAGAGTTTGCCCAACACGGCGGGCTGGTCCTGGGCATCTGCAACGGCTTTCAGATTCTGCTGGAGGCCGGATTGCTCCCAGGAGCGATGCTCCGCAACCGTTCGCTTCACTTTGTCTGCAAGGACGTGCACGTGCGGGTCGAGAATGCGGCCACGGCGTTTACGGGCGCGTGCACACCGGGCCAGGTCTTAAAAATCCCCATCGCTCATGCCGAAGGAAATTACTACACTGATCCCGTGACGCTTGCAGGCCTCCAGGCCAACGCCCAGGTGGTCTTTCGCTATTGCACGCCCGAGGGCAAGGTCACGGCAGAAGCCAATCCGAACGGTTCGCTCGACAATATTGCCGGCATTCGCAATGCGGAAGGGAATGTGTTGGGCATGATGCCTCATCCCGAGCGCGGCGCTGAGGGTCTGTTGGGTAATGAGGACGGGCGATTGATTCTCAGGTCGATGCTCGAGGCGTTGAAGAAACAGCCTCTCAAAATGGTGGAGGCGTGA
485	Ba_GS_HAYS_MAG_00128_000000000083	4114	4444	f									Function unknown	S	Uncharacterized conserved protein YbgA, DUF1722 family (YbgA)	COG3272			GTGCGGATCTGGGATATTTCACCGAAGCGGCTCTGTCGGAATCATTTGCTGGGGGAGCACCGGGAACTGCACGCGATCTGGTCGGTGCTCGTGAACGGCAAGAAGGGCTATGCCCGCCATCCAGAAACCATGCGCTGGCATGGAAAACTCAAGGCGCTGTATAGCCGGCATGACGCGCTCGTCCGCGAGATGGCGCTTCGAGGCTATGCGCATCGGACCCCCTTGCCGAAAACGTTGGCGCGCGGGAGCGGCGTCCAGCGTGTCTTCCTGGCAACGAAGCGGACCCAGATCGAGATTTTGAAACTGAAGCGTTGCCCCTGCGACGTTTAA
486	Ba_GS_HAYS_MAG_00128_000000000083	4449	6225	f	phosphoribosylformylglycinamidine synthase subunit PurL [EC:6.3.5.3]	K23269	Inosine monophosphate biosynthesis, PRPP + glutamine => IMP	M00048	Pathway modules; Nucleotide metabolism; Purine metabolism	M00048			Nucleotide transport and metabolism	F	Phosphoribosylformylglycinamidine (FGAM) synthase, synthetase domain (PurL1) (PDB:3VIU)	COG0046	Purine biosynthesis	COG0046	ATGAAGACAAACACTGCGGATATGAAAGAACTGCTCGCCCAACATAATCTGACGGAGGACGAGTACAAGAAAATCCTCGAGATTTTGGGCCGCGAGCCGAACATTACCGAACTCGGCATGTTTTCCGTGATGTGGTCCGAGCATTGCTCCTACAAGAGCTCGCGCGTCCATCTGAAAAAGCTTCCCACGACGGGACCGCGGGTGGTGCAGGGACCTGGTGAGAACGCCGGAGCCGTCGACATCGGCGACGGCTTGTGCGTCGTGTTCAAGATGGAGTCGCACAACCATCCCTCCTTCATAGAGCCCTATCAAGGCGCGGCGACCGGCGTCGGCGGTATCCTGCGGGACGTCTTTACGATGGGCGCGAGGCCGATTGCGTTGCTCGATTCTCTGCGCTTCGGCGGGTTGGACAGCACGAAGAACCGCCATTTGATGCGGGGTGTCGTGGCAGGGATTGCCGGATACGGCAACTGCATGGGCGTGCCTACCGTGGGCGGTGAAGTGCGGTTCGACGATATCTACTCGCTCAATCCGCTCGTCAATGCCTTCTGCCTTGGGATCGCGCATAAAGACAAGATTTTTCGGGGCACCGCCGCCGGGGTCGGCAACCCGGTTATTTACTTCGGCTCGAAGACCGGCCGTGACGGGATTCACGGAGCGACGATGGCCTCAGACGCCTTTGACGATGCATCCGAACAGAAGCGGCCGACTGTGCAAGTGGGCGATCCCTTCCAGGAGAAGCTGCTGCTGGAAGCCTGTCTCGAATTGATGGCGAGCGATCTGCTCGTCGGCATTCAGGACATGGGCGCCGCAGGCTTGACCAGCTCATCGTGCGAAATGGCGTCGCGGGCAGGCAACGGTATTGAACTTGATTTGGCACAGGTCCCGCGGCGCGAGCCCGGAATGTCGCCCTATGAATTGATGCTGTCCGAATCTCAGGAACGCATGCTGATGGTCGCGAAAGCGGGTCAGGAAGAGGAGTGTATCCGGATTTGCCGAAAGTGGGATCTGGACGTCGCCGTTGTCGGCAAAGTCACGGGCGACGGCATGTTGCGGGTGCTTGATCAAGGCAAGGTCGTCGCCGAGATTCCGGCGAAAGCGCTGGCGGATGACGGTCCGCGGTATGAGCGCCCCTATTCGCCTCCCGCCTATCAGGACATGCTGACCAACCTGAATTACGATTCTCTGCCTGACGTCAAGGATCCGGATGCCGCGCTGCTCGCTTTGTTGTCCAGTCCAACCATTGCCAGCAAGCGATGGGTGTACGAGCAATACGATCATATGGTGCGCACCAATACGGTTGTCAGGCCGGGGTCCGATGCCGCGGTGGTCCGTATCAAGGGCACCAATAAAGCCGTCGCATTGACCGTGGATTGCAACGGCCGATATTGTCTCCTGCATCCGTATGAGGGAGCCAGGTTGGCGGTGGTCGAGGCGGCCCGCAATCTCGTCTGTTCCGGTGCGGAGCCGATCGGGCTCACCGATTGTCTCAATTTCGGAAATCCGGAGCGGCCTGACATCATGTGGCAGTTCGTCCTGGCCATTGAAGGCCTCGCGGATGCCTGCACGCATTTCCAGATTCCGATTGTCAGCGGAAATGTGAGCTTCTATAACGAGACCAACGGCCTGTCCATCTACCCGACGCCGATGCTCGGAATGGTCGGATTGATTGAAGAGGCGGACCGGGCGATGACCCAATGGTTCCGGGAGGACGGCGACGCGATCCTTCTCTTGGGCAAAACGAGGGACGATCTGGGAGGCAGCGAATACCTTAAA
487	Ba_GS_HAYS_MAG_00128_000000000084	142	1309	f	putative transcriptional regulator	K07729							Transcription!!!Inorganic ion transport and metabolism	K!!!P	DNA-binding transcriptional regulator, XRE-family HTH domain (XRE) (PDB:1UTX)!!!Periplasmic molybdate-binding protein/domain (YvgK)	COG1476!!!COG1910			ATGACGCCCCATGACGCCCCCGAAGGACAGAAGTTTCAAAACCATCTCAAGCAAGTGCGGCTCGCTAAAGGATTGTCGCAAGGAGAGCTCGCCGCACGGTCAGGCATTACTCGACAAGCGATCTCGGCCATCGAAGCCGAGCTGTATCTTCCAAGCACCGGAGTCGCGCTTCAACTCGCTTCGGTGTTGCACTGTCGAGTGGAAGATCTCTTCAGCCTCGTGCCGCGCGATGAAGTGATCGAAGGCACGTTTCTCGGGGCATTGCCCACCCAGACTCATAACGTTCCGCTTCGCGTCAAAGTCGCCACCGTCGGGGCAAATACCATTGTTCGCCCCGTGACGGGACTCGGCGACGTGCTCTCCTACACGATTCCGGCAGATGGGTATTTACTCGGCACGACGACGCACGCGTCGAACGTCAAGGCGCGTGTGCGGTTGTCTCGCGAGCGAAAGGCCGTCGACGAAGACATTTCGGTGGCCGGCTGCGATCCCGCCATTTTTCTTGCCGGAGAACACCTCCGGCGCCAGAAAGACCACGGGTCAGTGATCGGGTGGACCATGGGCAGTATGGCGGCGCTTCGTGCCTTGGAACGAGGCGAGGTTCATGTGGCCGGGCTTCACTTGGTCGATCCCTCGAGCGGCGAATCAAACTTGCCCTTTCTCCGGCGGGCCTTAAAGGGGAAGGCCTATGACGTTGTCACCTTTGCCGTGTGGGAAGAAGGGTTTCTCGTTCGACCAGGAAATCCGAAGGCTATCCGTGAGACGGCGGATCTTGTCGACCCGAACGTGACCGTCATCAATCGGGAAGAAGGGTCCGGAGCCCGGCTCCTCCTTGATCAACGCTTGCGTGCCGCCGGCGCGAACGCCTCGCAGATCCGAGGCTACGAGACCATCGCGGCGTCTCACTTCGACGTCGCACGCGCCATTGCCGGCCATCAAGCCGATGTCGGCATTGGAATCCGCTCGGCCGCTCATTTGTTCGGTCTGGATTTCGTGCCGTTGCAGGCAGCCCGCTACGACCTCGTCGTTCCGAGGCCGTACCTCACGTCGCATCCGACGCTGGCGAACCTGTTCGAGACCCTCGTCAGCCGCTCGTTTCGGAACGAAATCGAGGCGCTGGGCGGATATGACACGCGAGAGACCGGAAAAAAGCATTCACTGCAATAA
488	Ba_GS_HAYS_MAG_00128_000000000084	1319	2147	f	molybdate transport system substrate-binding protein	K02020							Inorganic ion transport and metabolism	P	ABC-type molybdate transport system, periplasmic Mo-binding protein ModA (ModA) (PDB:1AMF)	COG0725	Molybdopterin biosynthesis	COG0725	ATGATCTGGTGCCGGCTTCTCATGATCAGCACGCTGTACCTGACGCTCGGCATCTCGCCGGCGACCGCCACGGAACAACTGCTCATCGCCACTTCGCCCAGCATGCGAATTCCCGTCGAGGCGCTGGGACGCCACTTCGAACAGACCCATCCGGACATTCGCGTACTGCTGTTCTTCGATTCGGGTCTCGATATTCGTCGAACCATTGCCGGCATGGAGAACAGTCCCATCGGTCAGTACTTCATCGGTTCAGGTCCTATTCATCTCGTGGCGCCAGGCGGGGATGAGCTCATTACTCGCCTCGAGTGGAGATATTACGTCCTGCCAGGCACGAAACGGCCGTACGCCGAGGTGCCGCTGGTGATGGTCGTGCCTGAGGCGCTTGTCGATGCGCCAACCTCCTTCGAAACACTCGGCAAGGACAAGACCTTGCGGATCGCAATCGGAGATCCGGAACTGACCACCCTTGGGCAAAAGACCATGCAACTCCTCACGACATTAGGAATATGGGGACAGGTGGAGCGTCGTTTGGATAAAGCGAGCGACACGCGCTCCGTGTTGGATCATCTGCTCAATGGCGAGGCCGATGTCGGCATTGTGTTCGGACCTGACGCCGTCCAGGAAAGTCAACGCATCCGGATCGTGGCTGTATCCCAGCGCGGCACGTTCCCACCAGTCATTCATTCGATGGCGATGGAGCGCTATTGTCCCAATCGCACACTCTGTGAGGAGTTTCTTGCCTTCATTCAATCGGCTGAAGCTCAGGGAGAACTCAAGCGTCTCGGGTACACGTCGCCTCCACAAATCCAGTCCATAAAAAGGGATTAA
489	Ba_GS_HAYS_MAG_00128_000000000084	2180	2843	f															ATGTGTAGTCGGAGAGGGTCCTTGGAAGTTTGTGCTCTGCTTCTATCCTTGTTGTTCTTGAGCACGACGTCGGGAGGGTGTGCCCGATTGCCGTACACGACGTCAATCGTCTACGAGGATCGCCGCATCATCGTTTCCCTCCAACGGGATCCCGACGCGGTTCCCTATAGCCATCCCGTCCAGCTTGGAGCTGATGAGCTTTCTGCGGTGATCGCGGGTTTCTCCTTCCGCGAAAAACAGCGATTGCCGCTGCGATGGTTCGCGGAAGAAGTTCCCCCAAAGAAGATTTTCCGCTCGGATGAAATGCAAGCCGTAGTGCCCTTTCTGGTCCAAGGACTTGAGAAGGCCGCTCCTGACGAGCGAGTGTACTTTCAAGTGCTTGGCCCCGGCATGAATCCCGCCGCTGAGCGTGACACGACCGCTGGATGGATTGCCGTGAGAGAGCCATACCTGCACCTCGTGCTCGAACACTACCACGCGCAGTTTCCCATCAGAAAATCGGAGCAATGGGACCTTCGATATCCCGCCACTCCTCCTGAGCCCAAGACATACTTGCTGTACTTCGAGCCTGGTCGGTTCTGGGAAACTGATCCGGTGAGTGGGCGGCAGGCCGTGCAACTGCGGGAATTTCTCAAAACGGCCATTCCTGCCTCCCGGCAGTAA
490	Ba_GS_HAYS_MAG_00128_000000000084	2914	4675	f	phosphate-selective porin OprO and OprP	K07221							Inorganic ion transport and metabolism	P	Phosphate-selective porin (OprP) (PDB:2O4V)	COG3746			ATGGGATTCGCAAGCCGCCTGCGTTGCATTGTACGTCCATGTTGTCCGAGAACCGGAATTCTCGTGTTGATCTGGGTTCTCTTTCATATGATGCCGGCGTTTCCTGCTCATGCGGTGGACTCGGGAAGGCTCGTCGAAAAAGATGGACAATATGTGTTCGTTGAAAGCATGGACCCAGCGACGCGCCTCTTGCTAGAGCGCTCGTACGAGAAAGGGATCATCACCCAGGAAGAACGCGATAAGGCCATCAAAGAATCAGAAACACGCGCGTATCTCATGCAGCCAAGTTTCAAACTTTGGTACGATCGCGGATTCAATTTTTCGATGAACGACAACGCCTTTCTTCTCAAGATCCGTGGACGCATGCAGTTACGCGAAACGACCCGCTGGCGGAACGATGCCTGGAGAAATCCGGGTGATGCCAAGAACTTTCCCGAACTGTTGGGGGTCTTCGGCGACTACCGAGCGAACCGTTCTGAGGATTTTGCCTCGCAGTTCAATCTGCGGCGCGCGCGGCTGTTGTTCCTCGGGCATCTGCTGAGCCCGGACTTCAAATACTTCCTCCAGATCGGGTTTGAGACCGCCGAAAACGCGCAGACACCCGGATCCGCCAATCTTCTCGACTATTACGTTCTGAGCACCCACCTTCCGTTGTTGAACGTTCAGTTGGGCCAGTACAAGGTGTATTTCAATCGCTCACAGATCAACAACACCGCGTCCATGCAATTTGCTGAGCGCGCACCGGTGCAGGACGCCTTCACCGCCAGCGGTCTCAACCGCCGAGATATCGGTCTCACAATCATGAACGATGACGAAATCTATCCGGTCAATTATTATTTCGGACTCTTCAACGGCGCGGGGCCGCTGTTCAACCGGTACGGCACCTATGACAGTGAAGAAGCGACGCCAGGGTGTCCCGGTGGCCAAACCAGTGGCAACCCCTTTCCATCGCCAGCGGGCTGTCCGGCGAACTCACGCAATCTCAATGCGAACTTCCGGAATGAGATCGACAAACTGATGTACGCCGGCCGGCTTCAATGGAACATCCTGGGACGTCCCGGGTACGGCGAAGGCGATCTGGCCTATTCGGAAGCTCCGCAGATGGCGGTGGGCGGCGGTCTGGCCTACAACCCGGGCATCAATACGAGCACCGACAATGCATTCGTCGGCATTGATCTCGCCAACCTGAATTTCCGCCGGCAGTTGGCGACGTTCGGCAACGGACGCCAATTGGGATGGGGCGTCGTCAATTACACGACCTATGCGTTCGATGGCGTCTTCAAGTACCGAGGCTTCTCCCTGCAGGGCGAATGGTATTTCAAGAATATCGAGCGGACATTCAAAGGAAGTCCCTGTCTTGTCTTCAATGCGGCCGGCGCCTGTACGGCCGTCACGCCGCAGCTCTTGGGTAATGCGACGGGATGGTATGTCCAGTCAGGGTATTATCTGATTCCCCGGCATTTAGAGGTGGCCGCCCGATATTCGTATTGGGATCCCGACACGAACGCCTCAAGCGATTTGATTAAGCAGGTCGACGCCTCGATCAATTGGTTTCCCTTCGGCACATACGACTACCAACTCATGTTGACGTACAGCAACATGGCGATGGGGACAGGTGGATACGCGATTGGCCGAAGTGCTCCATTGCCGACTGGGCCTCCGCCTGGGACAGTGAACCCGTCAGGGACCGTGCCGCTGGACGCGCGGGGCGGCACCTTGATCGAGAATGCCATTCGTGTGCAACTGCAAATCTTTTTCTGA
491	Ba_GS_HAYS_MAG_00128_000000000084	4692	5223	f															ATGATGAAGCGAATGGTTGATTTACCACAGTTTTCCGATCGAACCATCGCACCCGCTGGGAAAGCGGAAAGTGGCAGCATTTCCACGGGAGGCATCATCATGAATTGGGTGAGGGGACTCATCCATTCCCAAAACGCCGGCCTCGTTCGGACCGGCGTTCGAATCAAGGTCGGCGTGCGGGCGTATCTGCGCGTCAGATGGGCGAAGAAAGAGGAACGCGGATTTGTCGTCGGCCAGCCGGTTGTCGCCATGATTCCAGCAACTGCGGTGCGTCTGGAAAGTGGTATGTTCCGACGCAGCAAACAGCGGTGGAATCGCTGGGTCGGACGCATCGTCTTGGTCGAGCATCTAGAAGAGGGACTCGTGTATACGGTAAAAGTCCATGGTGAGGAATGGACGCTCAAGGGGCTGGGACCCGTCTTGGGAGCGCATGAGCCGAGCGGGGCCTGGGACATTGTCAACGTGGTGGTCGACCCGCAGAGGGTGGAACTTTCGATTGCGGCTCCCTGTCTGGTTGTGCGGCCGATATAA
492	Ba_GS_HAYS_MAG_00128_000000000084	5237	6044	f	molybdate transport system substrate-binding protein	K02020							Inorganic ion transport and metabolism	P	ABC-type molybdate transport system, periplasmic Mo-binding protein ModA (ModA) (PDB:1AMF)	COG0725	Molybdopterin biosynthesis	COG0725	ATGAATAGGTCGAAATTGAAATCATTTGGGGGGGCATTTGTTTTCGCCGCTGTGGTGCTGGTCACCTGCTTAGGCGCGCTTCTGCCATTCTCTCAGGACGCGTTCGCCGAGGAGATAGCGGTCGCTGCCGCTTCAGATCTGAATTTCGCAATCAAAGACTTGATTGCGGAATATGAGAAGGCGACAGGCAATCATGTGAGGTTGTCTTTGGGATCGTCTGGAAACTTTTACGCACAAATTCAGAATGGCGCGCCCTTTGATCTGTATTTTTCGGCAGACATCGGCTATCCGAAGAAACTGGAGGAAGCCGGCCTGACCGTCGTCGGATCGTTGTATCGCTATGCCGTCGGGCGTATCGTCCTCTGGACGAATAATGCCTCGCATCGGGATGTGGCCAAGGGATTGGAGGTCTTGCGCGACCCTTCCATCAAAAAAATCGCGATCGCCAACCCCAAGCACGCCCCGTATGGAAGAGCCGCCGTTGCGGCGATGCAACATTTCAAGGTCTATGACGAGGCCAAAGAGCGACTGGTGCTGGGGGAGAATATCTCGCAGGCCGCTCAGTTCATCGAATCCGGGGCCTGCGACGTCGGCATCATCGCGCTGTCTCTGGCGATGGCGCCCACGATGAAAGCGGCGGGTACGTATTGGGAAATTCCGAGGGAGGCTCACCCGCCTTTGGAGCAAGGAGCCACAATCTTAAAGTCTTCAAAACAGCAGAAGACGGCTCAACAATTTCTGGAGTTCATGCAAAGCACTCAAGGACAGGAGATCATGCGCCGCTATGGCTTTACGCAGCCGCAGTAA
493	Ba_GS_HAYS_MAG_00128_000000000084	6021	6336	f															ATGGCTTTACGCAGCCGCAGTAAACTGCTCTGCATCGCTTCGCTCCTGCTGTCAGCCGGCTGCTCCGACGCCGTGCACATGACGCATGAAACGGAGCAGGGGGGCGTGGTGACGTATCTCTTTAAGGAAGATCGTGGCGGTCCGATGGGGTCGCCCCATCGCAAAACCGCCTTGAAGCTGATCGATGAAAAATGCCACTCCGGCTATACCGTCGTGCGTGACGGCGAGGTGCGAGGCAGCAGCATGTCCGCTGCCGAAGGGCAGGAGGGCGAAATCACGAATCGTCGCTGGGGGATTCAATTTCGATGCAAGTAG
494	Ba_GS_HAYS_MAG_00128_000000000084	6359	6854	f															ATGGCAGGAGTCGGATTGCTCTGGTGGCTCGGAGCCATGAGTGCTCACGCCGAAGAGCATCCCTCGTGCGGCTCTTCCGCCATGGAGGGATTCTCCAGCATACAGATCGAAACGTCGGATATGACGTTGTATGAACGGCTGTTCGAGCAGGTCCTTCACGCCCCCAGTCTCGAACGCTTGGACCACCCCCACACTGATATCATCCGCATCTACTGTCTTCGCGACGTGGTTGTGGCAATCAGACAGGATCTTCGTCATCCGCGTCAGACCGGATGGGTGCAAATCAATTTCTGGGTGAAGGATGTGGCGTCGATTCATGAGGCGTTGCAATCGGCAGTCCGGGAATCATCACTGGCGCAACTGTCCGAACCCGACCGCGACAACGTCGTGCGGTTTCGGATGAAACCAAATGTCATGCGAGGGCATCGAAAGGTGGACCGCTTGGAAGTCTACGGACCCGAGGGGTTTCTGATCGGGTTTGATGAACCACGCTAA
495	Ba_GS_HAYS_MAG_00128_000000000084	6869	7073	f									Coenzyme transport and metabolism	H	Molybdopterin-binding protein MopI (MopI) (PDB:1B9M)	COG3585			ATGAAACTCAGCGCACGCAATCAATTTCAGGGAACGGTAACCCGCATCACCGAAGGGCAGGCGATGGCCGAGGTCTCGGTGAAGGTTGGGAATCTTGAATTCATCGCTGCAATCACGGAGGGTTCGGTGAAGAACATGGGCCTGAAAGTCAACGATTCAGTGACGGTGGCGGTGAAAGCCACCGAGGTGATGATTGGCAAATAG
496	Ba_GS_HAYS_MAG_00128_000000000084	7333	8008	f	molybdate transport system permease protein	K02018							Inorganic ion transport and metabolism	P	ABC-type molybdate transport system, permease component ModB (ModB)	COG4149	Molybdopterin biosynthesis	COG4149	ATGAATTGGACGGCCATCTGGGTCACCTGCAAATTGGCAACCCTGACCTCGATGGCATTGCTGGTCATCGGCTTGCCGATCGCCTATTGGCTGACCTTTTCGAAGTGGCGATGGAAATTTTTCGTCGAATCGATCGTGGCTCTTCCCTTGGTGCTGCCGCCGACGGTGCTGGGATTCTACATTCTGGTCGCCATCGGTCCGCACAGCCCTATTGGCAGGCTGTACAGCGATATTGTCGGTCAGACGCTCCCGTTCAGCTTTCAGGGATTGCTCGTGGCCTCGATTCTTTATAGCTTGCCCTTTGCCGTTCAGCCGTTTGCGAGCGCTTTCGAGCAGGTGGACCGCACCCTGATCGAAGCGTCTTGGACTCTGGGCCTTTCCAAAGCCAAGACCTTCTTCAAGCTGATTGTGCCACTCTCGGCGGCTGGTCTGATTACGGGGGCGGTCTTGAGCTTTGCCCATACGTTAGGCGAATTCGGCGTCGTCTTAATGGTGGGGGGAAACATCGAAGGCGTAACTCGGACGATATCGATCGACATCTATGACGACGTTCAAGCCCTCAATTACGGCACAGCGGCCAACACGGCCTTATTCCTTCTGATCGTCTCCTATGCCGTCTTACTGTTCATTTATGCGATGAATCGCAAAGTCTGGGCGGTATGGCCGCAGAAGTAG
497	Ba_GS_HAYS_MAG_00128_000000000084	7992	9084	f	molybdate transport system ATP-binding protein [EC:7.3.2.5]	K02017							Amino acid transport and metabolism	E	ABC-type Fe3+/spermidine/putrescine transport systems, ATPase component (PotA) (PDB:1Z47)	COG3842			ATGGCCGCAGAAGTAGCGATCGACATCTCCAAGACGTTTCCCGGACGCGCCCCAATCAGCGCAGTGCTCAAGTATCCGCTCCAGCAGGCCACGGCCCTCGTCTTGTTCGGCCCCTCGGGATCGGGGAAGACTACGGTGCTGCGGTGCATCGCCGGTCTCGAATGGCCCGAGCGAGGTAGTATCCGTTTCATTTCGAGAACCTGGCTCGACACCAGTGCCGGGGTGCGGGTGACTCCACAACATCGTCAGATCGGTTACATGGCTCAGAACTACGCCTTGTTCCCTACCTATACGGTCGCCGGAAATATCGCCTATGGACTGGGAGCGCTGTCACAGGCCGAGCGCAAAAAGCGGGTCGACGAAATGGCAGACCTGCTCCAGTTGCGCGGCCTTGAAGCGGCCAAGCCGGGGGAACTCTCAGGCGGCCAACAGCAGCGTGTGGCTCTGGCCAGAGCAGTGGCCCCTCGGCCGCAACTGCTGCTATTGGATGAGCCGCTTTCTGCGCTGGATGTTCCCACACGGGTACAGCTCAGAGGGGAGCTGCGGACGCTGCTGAAGCGCCTCGCCTTACCATCCATTATCGTCACGCATGATTGGACTGAAACCCTCACGTTGGGTGATGTGGTCGCGGTGATGGGGGAAGGACGAGTGCTCCAGGTGGGATCGCCTCAGGAGGTCTTTTGCCGGCCTGCCAATGCGGCGGTAGCCCAAATTGTCGGCGTCGAAACCGTCATCGAGGGCCATGTTGTCGAGGAGATCGATGGCTTGGCGACGGTCCGAGTCAACGGAACCCTCCTCAAGGGGTTGGGTAGCTATGAGATCGGCTCGCCCGTGTTTGTCTGCATCCGCGCGGAGGACGTCGTGCTGGAGCAGGCCGGCACCGGGCTGACCAGCGCAAGGAATCATCTACACGGAAAGGTCAGCGAGATCCTGTCTCAGGGGGTGATGGTCCAGGTGAAAATCGATTGCGGCTTTCCGCTCGTCGCCACCGTCACGCGTGGCGCGCAGAAGGACCTCCATTTTGAGCCTGGCTCGCCCATTGTCGTGGCAATCAAGGCTGGCGCGGTGCATCTCGTGCCGCGGTCTCTGTAA
498	Ba_GS_HAYS_MAG_00128_000000000084	9132	9861	r															ATGCCTCGCTTGCGTCCATCGTCATCCCTCGTCGCGGTCTTGTTCCTGCTCACGCTGGGCACCGGCTGTTCGAACGTGATCCGCGCCGGCCTCATGAACAGCAACACCATTTTTCTTGACCCCAACATGAATCGCACCATCTACGTTCAGTTGCGGAACACCTCCGAGAACCAAGGGCTCACGCTGAATGAAATCGATAGCAAACTTGCGGTCAAAGGCTATCAACTGATGAAAGACCCCGGTCAGGCCAATTATTGGCTCCAAGCCAAAGTCATCTATTGCCACAAAGCCGCGGACAGTGTCACGCCGGAAGCCGTGGCCAAAGCCGGATTCGGCGCGGGAATCAGCAGCGGCGGAACGACCATGGTTACTGCAAATACTTCACCCGGCGGTGGAATGGCGGGCATGTTCGGCGGTACGGGTGCAGTCGATATGAACGCGATGATGCGCATGGCGATGGCGGGGCGTGGTATGGAAGGCGGCTTTCCGGGCATGCAGCCTCCTCCGAAAGAGGAAGGCGTGACGTATCTTTGTGTGGCGGACGTCCAGATCACCGATCGCAAGATCGGGAAAACGATCGGTGGATCGGCGGCTGGACAGGACGCCGGTGCGCCGAAGGTCCAGCAAATGCGGACTGTGGGCCACGTCCGGCAAAAAGACTTGGATATCCCGGAGGCGACTCCGATTATTGCCGACAAGATCACGACCGGCATCACCGGACTCTTCTAA
499	Ba_GS_HAYS_MAG_00128_000000000084	9860	10655	r															ATGACCGATACCCCGATCAATCGCGATTGCTATTCCAGTGTTCCATGGGTAGAATTGGTCCCGATTCAGAGTGAGCCATCGATGCAATACGTTCTCCTGTCGCTCCTCATCGCATTCCCCGTCTCTGTGTACGCCGGCAACATCAAGGACACCGATCTCATTGCCAGTAACACGTTCTTTCTGCCGCCTTCCACGGCCAAAACGATTTACATTCAAACGCGCAACTCCTCCGACAACCAGGGCGTCTCGCTCAACGATCTCGGTCAGCGGCTGACCGCAAAAGGCTATGAGATCGTGCAGGACCCCGCAGCCGCCCACTATATCGTGCTGGCCAACATCGTGTACTGCAACGTCACGAAGCCGGAAATGCCCGTCGAGACAATGGTGGCAAGCGGCTATGGCTCTGGATTTGGGACCTCCATGATGAGCGGGCTTAACAGCCTGACGAGCATGGCCAGCATGGCCGGCCCGCAGGGAGCCGTGGCGGGAGCGGCAGCCTCCATGGGTCTGAGCGCCGTCCAGGGAATCGGAAGCGCGGTAGGCAGCCTTTTTAGCGGACCGTCGAAACCAAAAATGCCCGATGATGTGAATTATGCCTGTGTCGCCGACCTCCAGATTACCGAACAGGGTGCTGGTCCCGCACCCGTCTCAACGAAAGCAGAGAAGGAAAACGCCCAGCCCGGTGTGTACCAGATGCGCCTCGCCGCCGACGTCCATCAAAAGAAGATGAAAGAAGAGGAAGCCACTCCCTTGCTGCAACAGAAACTGAGCGCTGCCGTGGCCGGAAACTTTTGA
500	Ba_GS_HAYS_MAG_00128_000000000084	10866	11133	f															ATGCCGTTTATGCTGGAACATCGATGTGTGCTCAATAAGCCCATGTGGCATCCGTTTTGGTCTACCAACTACATCAGCGGGCGTGCTGAATTCTCCGCTATGCCCAAGCAGATGTTCCTGCCGAAGGACTGGACCTATGTCGGCAAGAATGGCATCGTGGCGACGATAACGCTGCGGAGCACTTGTGGTGGTATGTGCGACCGAGAAGTGAGCGTGTTCACCCTTAAGGAGGCCGACAGCTCGAAAAGGGCATCACTACCACGCTAG
501	Ba_GS_HAYS_MAG_00128_000000000084	11527	12073	f	repressor LexA [EC:3.4.21.88]	K01356							Transcription!!!Signal transduction mechanisms	K!!!T	SOS-response transcriptional repressor LexA (RecA-mediated autopeptidase) (LexA) (PDB:1AY9)	COG1974			ATGAGGCCGGGGGATCTCAAACGCATCCGTGAGCAGTTGGGGCTGACGCAGCAGCAGCTTGCCGACGCCTTGCATACGACGCGCGTGTCAGTTGCCCGGTACGAAGCCGGCATGCGCCGCATACCCGGCATGGTGAAAGTGGCGATTGATCGGCTAAGCCGGCCCTCTGAAATTCCCATGGCCGGTGTCGTTGCGGCTGGTCTGCCCATTGAACCGGTGCAGCAATCAGAACTCATCGACGTGCCGCCGAGCATGTTGCAGGGTGGAAAGACTTTCGCCCTGCGGGTCAAAGGCGAATCGATGAAAGACGATGGGATTCTTCCCGGCGACCTGATCGTGGTCCGCAAACAGGACACGGCAAACAACGGCCAGACCGTCGTGGCGCTGGTCAATGGCGAGGCTACAGTCAAAACGTTTTTCAAGAAGGCGGGACACATCGAGCTCCATCCCGCGAATCCCGCCATGCAGCCGATCACCGTCCAACCGGATCAAGATTTTCACATCGAAGGCATTCTCATCGGCGTCATTCGACATTGCGCGATCTAG
502	Ba_GS_HAYS_MAG_00128_000000000084	12098	12335	f															ATGACCATGACAAAAGAACGACTCATAGACCTTCAACGGACTGTGGATACGCTGCAAGGCCGCGTCCAAGACATGCAGTGGGAGTTACGACACGCGAAGCGTCCGCCGGCGGAGCGTTGGTGGAGAAGCCTATTGCGAGCGAAGCACAGCAATACCTTCATGTCCGCCTGCTGTAACCGGAGGGTGCGTCCGAACATGAAGATGGTGGACTATGCTGCTGCAGGAAACCAACAGTAA
503	Ba_GS_HAYS_MAG_00128_000000000084	12504	13230	f															ATGCAAGCAACGTTATCGATCACAGAAGCACAACTTCCTTTAGGTCATCCTCACGTTCATGCTCCCTCAAACCGAAGAGACGAGACGAATCAGGACTGGTTTCTCGGCCTGCGGCACGCGCAGATCCGTTTTGCTGCAGAGGATCGGCTGGTTCTGCTCTACGGACATCCGCTTGTGTTTCGATTGGGTTTGTATGCCGTTGGCGAACAGGCTTTGGCCGGAGAGGCGGTGGTCTATCTGGACGGTGCCCACACGTTCGATCCATTTTTCATCGGGCGCATGGCCCGAGCGCATCGACGTCAGCCACGGGCCCTACTCAACATGATTCATGTGGCCCGCGCCTTCACGTGTCACCAGATGGAGCGGCTCATTTCCGATTGTTTGATGTCGGCGCTCGACCGCTATCAGGCCCGTATCGCTATCCTTTCAGGATTGTTCGATACCTTGCACGAGCAGGCTGTACCTGAGCATGAGGCGATGCGGTTGTTTGGGCGCATGATGCAGGCAAGTCAGAAACTGGCCCAGCAAGGGTACGTCTTGTTGTTCCTGTGCCCGCAAGCGCCGATGCTGACACGGGCCAGTCGTCGTTGCCTCGATCAATTGCGGGGGCAGGCTGATCGGGTTCTCCGCGCGCAAGAGCAGCATGGAGTGATCACGCTCCAGGACGAAGGAGAACAGCCCGGCCACCATTGGGAGATCCCACGAACCGTATTGGACATCCGCTGA
504	Ba_GS_HAYS_MAG_00128_000000000084	13265	13448	r															ATGAAGTTCGTGAAGGTCAAAGACGAGGAACGTCCCGGTGATGTGGCCATCAATCTCGACTTGGTACGGGAAGCCCACTTTGGAGGCGGATTGCTACGGCTGTATTTCGAACGGGGCGCTTCCCAGGACGACATGACGTTTACAGGCGAGAACGCCAAGACGATTTGGGCGGCCATGGGATAG
505	Ba_GS_HAYS_MAG_00128_000000000084	13461	13968	r															GTGTATAAGAGACAGCGTCATAGACGATTCGAGCATGTGCATGAACAGCAGCCTATGCCCGTCGCAAATGCCATGCGATTCCGGCGTCATGCCCTCGGGATCATGAGTGTGTGGGTCGAGATCACGAATCACGGGTGGTCTGCCTTCTTGTTCACACCATGCACAACGAATCGTCACCTGCTCCTCCTGTCGATGAGTTCAAAGGTGCCTGCAAGGCGTGCGATCCGCAGGGCGGCCTTCCACTACCTTTTCGTTCGGGCAAAAAAAATCAGGCGGCAGTGTAGAAAATGCGGAGACACGCGTCTCCTCTGCTCTTCCCTAGGTGAGGCCTCGGCGCTTCTGGGTCCGAATGGCTCTACGCGGCCGTCTGGTCACCACGCTTGGCTGATGATTGTGATGCACAGTCATGACGTGAATTGCTTGACAGAACCGCAATCTCCACATACGGTCACATTTTTCAAGGGCCAATCCATGCTGGTTCCGGCTCTAGTTTTTTCACCAACCTAA
506	Ba_GS_HAYS_MAG_00128_000000000085	1	241	r									Signal transduction mechanisms!!!Transcription	T!!!K	DNA-binding response regulator, NarL/FixJ family, contains REC and HTH domains (CitB) (PDB:1A04)	COG2197			ATGAGGACTCGGTTGGACGCTCCACGAACATCGCGCGCCGGCGAGTCGCTTCGCATTCTCGTGGTCGATGATTTTGTCCCGTTTCGGAAGTCCCTCTACAGCTTTTTCCTAGACCACAAATCGATGACCATCGTCGGTGAGGCCGCAGACGGGGAGGCAGCCATTGAGATGGCCTTTCGACTCGCTCCCCACGTCATTATTATGGATGTGAAAATGCCGAGGATCAGTGGGGTCGAGGCC
507	Ba_GS_HAYS_MAG_00128_000000000085	313	667	r															ATGCGATTCCGCCCCCGCACCGTGCTGTTGTGGGGCAGTTGTCCTCTTTCTGTGGCGGGTGCGTTTGCGATCACATTAGGTTCTGACCGCAGATGTGAGGGATCTCGGATCCAGCTATGGGAGAGCCAATACACTTTGGAAACTGCAGTACGCAATGGAGAAAAGAATTTCATCTTCACTCAAATGGCCTCCCATGAGGACAGTGCTTTGGATTCTCTCGTTGAGAGAAATCAAGTCAAGGACCTCTTTCCGAATCTTCAGCGTCATATGGAAAGAGGAGATAGTAGTAAAGGGCGTGTCTGTACCGTCTCGAACAAACCAAAACATTATGCTCGTAAGATCAATCACTTATAA
508	Ba_GS_HAYS_MAG_00128_000000000085	820	2179	f	two-component system, OmpR family, sensor histidine kinase KdpD [EC:2.7.13.3]	K07646							Signal transduction mechanisms	T	K+-sensing histidine kinase KdpD (KdpD) (PDB:2KSF)	COG2205			TTGTTGAGCAAGACTCATCATCAGAACTGGCCGATTACGGCGATTCTTGGTCTGCTTATCGTTACCGCTCTTGCCAGCATTCCTCTCACATTGACTATTCTTCACCACCGAGAATCCGATTCGCTCGTCATCGATATGGCCGGGCGTCAGCGCATGTTGTTGGAGCGGTACATGAAGGAGTTGTTGTTAGCCGGCCAAGGTGTCACGGCGCACTATCGGGACACGGGAGCTCTGCTCGAGCAACGGCTTCGCGTCCTCATCGACGGAGGTTCTATCAGTACTCAGTTTGAACCAGGCGGCCTCATGTCAGTTCCTGCAGCTCCGACAGCAGAAATCCGTTCGAAACTGGTTGAACAACAGCATCTCTTGGCGAAATTTACAAACAGAGCCGAAGCGTTTCTTGCAGCGCAGCCGATAGCGAGTCGTGAAAGCATCCGTGACGAACTGCTCGCGGACAATATCACCTTGCTCACCACGGCCAATGAGAGCGTGGCTCTTTTGGCTCAACAATCTGAATCGCGCATCCAACAACTCATCCGGTGGGAAATCGCGGTCGTCCTCCTGGTCTTGGCGTTGGCCATCTTAGGGATCTGGCGTTTCCTCAAAGCCGAACAGGCACTAAAGGTCAGCCAAGCGACCACCTTGGACGCCTTGCGGCAACGCGATGCGGTCAAGACGTCACTATTGTCCTCCGTCTCTCATGAGCTCAGGACGCCTCTGACGTCGATCAAATCAATGCTGTTTACTTTGCAACATGATGAACCCCTCAGTCGTATGAGTGCAGAGGGGTTAACAAGCATCGAGGAGCAAGTCGATTATTTGAATCGGCTCGTGGGTAACCTTTTGGATATGTCTCGCCTGGAGGCCGGCACATTACAACCGCATCGTGAATGGAACGTCTTGGAGGATTTGGTCGAAGGAGCGATCCGTCGGCTCGACATTTTTATCAAAGGTCGGTCCATTGACACAGAGCTTGCCCCGGATCTTCCACCCATTTCCGTAGATGCTGTTCAAATCCAACAGGTACTGATCAATCTGCTGGAGAATGCCTTGAAATTTTCTCCTCCCGGCTCTCCCATCCGGCTTGTCGCGTCCGTCAGAGAGCGCGAGCTGGAAATGTCCGTGACAAATACCGGTCCGGGAATCCCTCCGAATGAGCTCGAGAAAATCTTTGAGCGCTTCTATCGATTAGTGTCGAGGCAGTCTTCGATGCCGCCCGGAACCGGCCTTGGACTGGCTATTTGCAAAGGCATAATCGAAGCTCATGGCGGTCGGATCAGCGCTCGATCAATCGGCGGCGAGACGATCTTTCTGTTCCGGCTACCTTTCACGAGTCCGATGAGCCAACACAGCATTTCC
509	Ba_GS_HAYS_MAG_00128_000000000086	1	277	f									Signal transduction mechanisms	T	Fermentation-respiration switch esterase FrsA, DUF1100 family (FrsA)	COG1073			TTTTACTATGGCGGCCTTCCCGTGCATTGGCTGTTGGGCGCTGAATTCCGCTTGATCGATCGGGTGCCGGCCCTTTCACTGCCGAAACTCATCATCCATGGAGATCTCGACGACATCATTCCGCTCGAGCTGGGCCGGCAGGTGTTCGAGGCGGCGAAGCCACCCAAAGCCTTTCATCTCATCACGGGCGCACACCACAACAATACCTATCTGGTCGGCGGAGCGCCCTACTTTCAACTCTTGGCCGACTTTGCGGGCCGTGTCATCCGCTCGTAG
510	Ba_GS_HAYS_MAG_00128_000000000086	371	1250	f	phospholipid-binding lipoprotein MlaA	K04754							Cell wall/membrane/envelope biogenesis	M	Lipoprotein subunit MlaA of the ABC-type intermembrane phospholipid transporter Mla (MlaA) (PDB:5NUQ)	COG2853			ATGTTCCCTTTCAGAATCCTGCTTGCGGTGTCTGTGATCGTATTATGGGCCGGATGCGCCTCGACGTCGTCCGTGGGGGAGGACAAGACGCCCGTCCTGCTTGCGGCGGCCGGAGATATCGCGATCGAAGATCTCCCGAGGGTGGCCGCGAAAAATCCGCCTTTCGGCGAGTATTCGGAGGAACTGTTCGATCCGTTCGCCAAGGCGGAGGAGGGCGGGGAAGAGTACGATCCGTGGGAGCCTTTCAACACGTTCGTATTCGAATTTAACCGCCAGGTCGACAAGTACGCGCTGAAACCCGTCGCTCAGGGGTACGATTTCATCATCCCCGATTTCGTGCAAGTCGGCATCAGCAACATCTTTTACAATTTGAGGTTCCCGCAGCGGTTCCTGAACAACGTCTTCCAGGGAAAGGTCAAGGGCGCCGGGATTGAGGTGGGACGCTTTCTGCTGAACACGACGGTCGGCTACGCGGGCTTTCTCGATCTCGCCAAAGAAATCGATCTAATGACTCCCGACGAGGATTTCGGACAGACCTTGGGATTCTATGGCGTGAAGCCCGGTCCTTACCTCGTGTTGCCGTTTCTCCAGCCCTTTACCCTTCGCGATTTCGCGGGATACGTCACCGATATTTTTCTGAATCCCATCAACTGGCTGGTGGCGCCCATCATCGAAGTCGAGGGCGTGCCGTCGTTGATCGCCCATAAAAACCGCACGACGACGAGCTTGGTGCAGATCGGAACCCGCGTCGGCGAGATCGTGAATGAACGGTCCCGCAATCTGGAAAAGTTTCAGGGCGTGGAGGAAGCCACGCTCGATCTCTACACGGCCGTGCGGAACGCGTATCTGCAGTCGCGGACGAGGGCGATTCGAGAATAG
511	Ba_GS_HAYS_MAG_00128_000000000086	1253	2456	r	glycine C-acetyltransferase [EC:2.3.1.29]	K00639							Coenzyme transport and metabolism	H	7-keto-8-aminopelargonate synthetase or related enzyme (BioF) (PDB:1BS0)	COG0156	Biotin biosynthesis	COG0156	ATGGCTGATTCCCTTCTGAACGAGATCGCCGGCCAGCAGTTGGCCGACATCCGTGCCAAAGGTCTCTACAAGTCCGAGCGACGTCTGCTGAGTCCCCAGCAGGCGGAAATCACGGTCGCCCAGGGCCGCGTCTTGAATCTCTGCGCGAACAATTACCTGGGCCTGGCCAATCATCCCCGCCTTATCGAGGCCGCAGGCGATGCACTACGGACCCACGGCTACGGCATGGCCTCAGTGCGCTTCATCTGCGGCACGCAGGACATTCACAAGGCCCTCGAAGTCGCGATCAGCTCGTTTCTCCGCACTGAAGACGCCATCCTGTACGGCTCCTGCTTCGACGCCAACGGTGGCCTCTTCGAGGTGCTGCTCGACGACCGCGACGCCGTCATCAGCGACGCCCTCAACCATGCCAGCGTGATCGACGGCATCAGGCTGTGCAAAGCCAACCGGCTGCGCTTCGCCCATTCGGACATGAAGGACTTGGAAGCGAGACTAAATGAAGCACGCACCAGCCGCCTGCGTCTGATCGCGACGGACGGCGTCTTTTCGATGGACGGAGATCTGGCAAAGCTGGACCGGATCGTCGAGCTTGCCGGACTGTATGACGCTGCCGTGATGGTCGACGACAGTCACGCCACCGGCGTGATCGGGGCGAACGGACGGGGCACTCCGGACCATTTCGGCGTCGCTCATCGCATCGATATTGTGACGAGTACGTTGGGAAAGACCCTCGGGGGCGCGACCGGCGGATTTACGACGGGGCCTGGAAACATCGTCGACCTTCTCCGGCAGCGCTCCCGGCCCTATCTGTTTTCTAATGCGCTGCCTCCGGCGGTTGCCGCCGGAGCCTTGCAGGCGCTCGCGCTCGTTGAAAGCGGTGAAGATCTGCGTGCGCGCCTGCGCGAGAACGCCGCCTACTTTCGCAGGGAGCTCACCGTCCTCGGGTTCCGGCTGGTTGACGGCGAGCACCCGATCATCCCGGTCATGCTGGGCGACGCGACATTGGCCGGATCGATGGCCGACCGGCTGCTCGATGAAGGTGTGTACGTCGTGGGGTTCAGTTATCCGGTGGTGCCGCAGGGACAAGCGAGAATCCGAGTGCAGATGTCGGCTGCGCACACCCGGGAGGAACTTCAACGGGCAGTGGCGGCCTTTGCCAAGGTGGGATGGGAATTAGGTGTGATCCCACGGACGCGGGGATGA
512	Ba_GS_HAYS_MAG_00128_000000000086	2500	3535	r	threonine 3-dehydrogenase [EC:1.1.1.103]	K00060							Amino acid transport and metabolism!!!General function prediction only	E!!!R	Threonine dehydrogenase or related Zn-dependent dehydrogenase (Tdh) (PDB:4A2C)	COG1063	Non-phosphorylated Entner-Doudoroff pathway	COG1063	ATGCGTGCGCTGATCAAGACGGCATCCCGACCAGGACTGACCGCCACAACGTGTCCGGATCCGACACCGGGCCCGCAGGACGCCGTCATCCGGGTCAAGGCCACGTCGTTGTGCGGGACCGATGCCCACATCTACAATTGGGATCCCTGGGCACATAGCCGGATTCATCCTCCCCTGATCATCGGTCACGAAATGTGCGGTGAAGTGGTTGAGGTGGGATCCTCCGTCAAACTGGTCAAGACTGGCGATTACGTCGCCGCAGAATCCCATCTTACTTGTGGAACGTGCTTCCAATGCCGCACGGGCCAGGCCCACGTGTGCCGGAATTACCGGATTCTCGGCGTGGACCGGGACGGGTCGTTCGCGGAATACGTGGTGTTGCCTGAAAACGTCCTCTGGCAGACGTCTCCCGCGATCGCCCCGGAATATGCGTCGATTCAAGAGCCGCTCGGCAACGCCGTCGACGCGGCGCTGGTCGATGACCTGACCGGCCACACGGTCTTGATCACCGGCTGTGGCCCGACGGGCCTCTTGGCGGCCGCCGTCGCGCGGACGTCGGGAGCGGCTACGATCATCGCGTCCGACGTCAGCGAATACCGCTTGAGCCTGGCCAAACAGGTCGGCGCCGACCATGTGCTGAACGCCAAGGCAGAGTCGCCGGCCTCGCTGGCCGCTGCGATCCAGGAAATCACCGCCGGCGAAGGCGTCGATGCCTCGCTGGAGATGTCGGGAGATCCGTCTGCCCTGCACCTAGCGTTCAGTGCCGTCAAAAACGGCGGGCGGGTGACCCTCTTCGGTATCCCGACCGGCCCCATTACCTGCGATCTCGCCAACGACATTATCTTTAAAGGCATCCGCGTCCACGGCATCACCGGCCGTCGCTTGTTCAGCACCTGGTACCGGCTCGCCGGTCTGTTCAACGCCGGTCTCAATATCAAGCCGATCGTCACCCATACCTTTCCCATGAGCGACTTCGCGAAGGGATTCGACCTCATGAAGTCGGGCCAATGCGGAAAAGTCGTTCTCCTCCCATGA
513	Ba_GS_HAYS_MAG_00128_000000000086	3626	4184	f															ATGCTGGCGCGGCTGTGTCGAACGTTGACCGGTGTTGCGGTGTTGATAAGCGTCGCCGTGTTGAGCACAGGGACGCCGCTGTTTTCCGCGTCTTCACCACCGGGTCCGGTTCCCCGCTGGGCCCGTTTTGAACTCCATCAGCAAGATTCGGACGGCGACCTCCAGACGGGCAAGCCGCTCACGCTGATGATCACCTTGGGAGGGGTGGCGCCGGCAACCGTTCCCATCGTTGCTCTCTGTGAATCCATCCTCTTTGAAGCGCAGATCATTACCCTCGAGCCTGATGCCGAGACCTCGACGATGAAGGCGGAAGTCACCCTGGACCCGATGCCCACCAGCCGGACCTCCGTTCATCAAAAAGCCGCCCGCATACAGATCACATTCGCCAGATCGCGCCCCGAGAAGCTTGAGCGGTTCATGAAACGCATCGTGTATGTGACCTTGGAGCGTCAGGATCCGGTCAGCGATACGAGTGAACCTCCGGCTGTGAAGCCTGAAGAGCCACCCACGAGCGATCTTATTGTCGACGAGCCGCAACCCGCCGGCGCTCCGATGAAC
514	Ba_GS_HAYS_MAG_00128_000000000087	425	950	f															ATGAAAAGGGTCGTACTTCTAGCCGCAGTTGCAGTGTGTTCTGTGCTCGGCTTGCTGACGGCTGACTTTGTCGCCGCCGCCGATGCGCCGGGCGGCCCGTCGGGTCCTGGCGACCAGATTGTCGGTGGAAAGCCGCTCAAGAGTGATTCGAGCGCGACCAAGACACTCAAGGGTCGTGTGTGGTCACAATGGGCCGACAACCCGGACAACGAACTCCTCTTCGGAATCCAATATTGGAATACCGGTGAACCGGCTTCCGGGAATCCTGCGGGCCGTTCCTCCACCGACCTCGATGTGAAGCCGCCCGATCCATTGTTCGTCTGCTGCGCCTGGGGCTTCACCGGCGGGACGGAAAAGAACAACCCCTATGCCGGCTGGTATCATGCCGCCACGACGGTTCGTCTGGCTGTGAAGGACAAGGCGTTAATGGACCAGATCATCAAGGCTTCTCAGGAACTGGTGGCAATGGAAGTGAGCCTCGATGGCCGGACGATCACCGGATTCAAGCTCTTGAAGGGTGACTAA
515	Ba_GS_HAYS_MAG_00128_000000000087	999	1668	f															ATGAAGTTTCATATGAAAGGCTGGGCCTTCGCGGCCGCCGTTGCGCTGGTGGTCTCGATCGCCTCCACCGCCATGGCGATCGAATCGTTTCAGGAGCGTTTTGAATGGGGGGACATGAGCAAGCCGACCACCCTCCAGGGTCGCGTGATCGTCCTTGATCCCTATGATGAAGCTGTGTGGATCAACATTGCCGTCTTCGGTGGCAATGCGGAGAGCGGCCTCTTCTGGCAGAAAGTCCACCCGGGGAAGAATCTCAAGTTTTACGCTGACAAGGGGGCCTGGGAAGAATTGAAGAAGATGGGCAGGGTTCATGCCGGACCGGCCGCGGCGAAGGAAGTGCCTCCCGGGAGCACGACCGACTTGGTCGAGTTCACCGTGGTCGAGACCGAGCAGAATCACCGCGTGATTCAGTCTGTCAAGAAGCTTCCAGAAACTGCCGGCGCTCCTGGCAAGACGATGAGCATTTCTGCGCTCCGGCTGAAGGAGTGTGTCGGAAAGAATGAGATGGAGGCCGGTTGCTATGCGGCCAAGCAACAGCTGAATACGTCTCCGAAGACGCCGGATGGCGCGCAGATGCCCATGCAATACGACGTCCTGACTCCGGACAAGAAACCACTCGGTGGCTTGATTCCTTGGACGGCGAAATACAATTTGCCCGGCGGAAAGTAG
516	Ba_GS_HAYS_MAG_00128_000000000087	1905	4521	r	DNA mismatch repair protein MutS	K03555							Replication, recombination and repair	L	DNA mismatch repair ATPase MutS (MutS) (PDB:1E3M)	COG0249			ATGAGTGAGCAGGACGATTCGCCGCTCATGCGGCAATACCGCGAAATCAAACGCGGATATCCAGAAGCCATTCTGTTTTTCCGCGTCGGCGATTTCTATGAAATGTTCTACGAGGACGCGGAAACGGCCTCGAAGCTGCTCTCGATTGCGCTGACTTCCCGTGACAAGTCCAGCGCCGATCCGGTGCCGCTGTGCGGCGTCCCCTACCATGCGGCGCAGGGCTACATCGCCAAATTGTTGACCGCCGGACGCACCGTTGCGCTGTGCGAACAGGTGGAAGATCCGAAAGCGGCCAAGGGCCTTGTTCGTCGGGAGGTCGTACGTCTCTATACGCCGGGCACGCTCGTTGACACCGAGTTTCTCGATCCGGCTGAGTCCAGTTTCCTCGCCGCGGTCGCGCGGGATGAGCGACGAGCGACCGGACCCTGCTGGGGGTTGGCTGCCCTCGACGTCACGACAGGAGAATTTTGGGTGATGGAAGACAACGGAACGGCCCAGCGACTCGTGGACGAACTGGCGCGTCTGCAGCCCAAGGAATTGCTGCATGTGGAAGCAGACCCGCCCATGGATTGCCTTCGCTCACAGCTTCCAGGCGTCAGACTCTGCGAACGGAGGGCGGACTGGTTTGATCGCCAGGAAGCGTCGAAGCTGCTGACGCAGCACTTCGGGGTCCACTCGTTAGACGGATTCGGCTGCCATGATCTGACGGCCGCCCTGGGCGCCGCGGGCGCCGTCTGGCGCTATTTCCGTGAAACTCAGCCGGCGGCGGCGCCTGACCATGTTCGACGCCTCTATCGGCGTCGAAACAACGAGGCCATGCACCTGGACAGCGCCACGATCAGGAATCTTGAACTGGTGCGTCCGCTCGGGCATGCAGCTGAAACTTCCAGCGGACGACCGACGACCCTGCTCTCGGTGATCGATCGAACCAGTACGGCGATGGGAAGCCGACTGCTCCGCGACTGGCTTCTCAGGCCCTTGATCGAAATGGACGCGCTGCATGCGAGGCAGGAATCGGTGGCGGAACTCAAGGAGCGCATCCCGCAACGGGTGGCCCTCAGAACCGCACTCCGCCGCGTGCAGGACATTGCGCGGTTGAGCACCCGGTTGACGCTCGGCCTTGCCGGGCCGCGCGAGCTGTTGGCGTTGAAAGAGTCCTTGAGTGCGCTGCCGGAGTTGCGCGAACAGCTCGTGTCCTGCCGGTCTGACCTATTGGCCGGTCAGCACGACCGTTGGGATGACTGCCGGGATCTCTACGATCTGCTCGAAACGGCCATCGATCCTGGCGCTCCATTGGCCGTGCGAGACGGAGGTGTCATCCGCCAGGGCTATGACCCGCGCGTGGACGAACTGCGCAAGGCCCGCGCGGAAGGGAAGGACTGGATGACCGCGCTCGAGTCCAAAGAGCGCGAGCGCACGGGAATCGATTCCCTAAAGATCCGCTACAACCAGGTGTTCGGCTACTACATCGAGGTCACAAAGTCGAATCTGTCCAAGGTGCCTGCCGACTTCGTCCGGAAGCAGACGCTCGTCAATGCCGAGCGGTTCATGACCCAGGAGCTGAAAGAATTGGAAGAACGCGTGCTCGGCGCGGAATCCAGACTGCTGGCGCTGGAAGGCGACCTTTTTGCCCGATTGCGGGAGCGACTGGCAGGAGAAGGTTCCCGCCTCCAAGCGATGGCACAGTCGCTCGCGCTTATCGATGCATTGGCCGGATTGGCCGAAACAGCTGCCCTCAACCGGTATGTCCGCCCAACCATCGACGAGTCGGGCGTCCTTCGGATTTCCGGAGGCCGTCATCCCGTCGTGGAGCAACTGAGTTCCGACCTGCTGTTCGTGCCCAACGATACCTTGCTCGACGATAACGACAACCGCTTGGTCATCCTGACCGGGCCGAACATGGCCGGCAAAAGCACCTATCTGCGGCAAGTGGCTCTCATCGTGCTCCTAGCGCAAGTCGGCAGCTTCGTTCCCGCCGCTGAGGCGCACATAGGACTCGTCGACCGGATCTTTACGCGCGTGGGAGCGTCGGACAACCTGGCCGCCGGACAAAGTACATTTATGGTCGAAATGATCGAGAGCGCGCAGATTTTGCACTGTGCCACCAAGCGCAGCCTCATCCTGCTGGATGAAATCGGCCGCGGGACCAGCACCTATGATGGATTGAGCATCGCATGGGCGATCGCCGAATACATTCATGATCAGCGTCATCTCGGCGCACGGACGCTGTTCGCCACTCACTATCACGAGATGACTCAATTGGAGTCGCTGCGGGCAGGCATTCGCAACTATCGCGTTGCGGTTCGGGAACGTGATGGAGACGTGGTCTTTCTCAGAAAGATCGTGCCCGGCGGTGCCGACCGGAGTTACGGCATCCATGTCGCCAAGCTTGCGGGGCTGCCGGCACTCGTGATCGATCGCGCGCAGCAAGTCCTGGGGCAGCTGGAACAGTCGACTACTGACGTCAAGCCGCAGGACGACCCCTCTCGCTCCACCCTTCCTCACCCGCACCCACTCATCGATGAGGTAAGGCAAATCGACCTGTTCTCTCTCACTCCACTCGACGCGCTCAATCGTCTGGCGGAACTTCAAAAGCGTGCCGCCGATTCACAGTGA
517	Ba_GS_HAYS_MAG_00128_000000000087	4513	4633	r															GCGTTACAGGAGGCGGAGGTGGATCTCGAGCGTCTTCGCCATTCACTGGAAAAAATCACAGGACGAACGGCACCTCCAGTGCCAGGAGAATCCCCCTTGCGAGAGGGCGCCGATGAGTGA
518	Ba_GS_HAYS_MAG_00128_000000000088	1	376	r									Cell wall/membrane/envelope biogenesis	M	Glycosyltransferase involved in cell wall bisynthesis (RfaB) (PDB:2IV7)	COG0438			GTGGACACGATCTGTCATATCATCACCAAGCTGGAACTGGGCGGCGCCCAGGAAGTGGCGCTGTATACGGTCTCTCATCTGGATCGCGCGCGCTTTCGCCCGGTGTTGATTGCCGGCCCCGGCGGCATGCTGACCGAAGAGGCGCGCCGCCTGCCTGGCGTGCAGACCATCATCGTGCCTTCTCTCGGCCGGCGCATCCACGCCGTGAGCGACCTGCTCGCCTTCCTGCATCTCATCGTATTACTGCGCCGTCTGAAACCGGCCATCGTGCATACCCACAGTTCAAAAGCCGGCATTCTCGGCCGCTGGGCCGCCTGGTGCGCACGGGTGCCTTTGATCGTGCACACCGTGCACGGATTTGGCATCACGCCGGCT
519	Ba_GS_HAYS_MAG_00128_000000000088	384	1707	r									Coenzyme transport and metabolism	H	Protoporphyrinogen oxidase HemY/PPOX (HemY) (PDB:3LOV)	COG1232	Heme biosynthesis	COG1232	ATGATCGTCATTGTCGGCGCCGGCCTTGCCGGTCTCAGCACGGCGTACCATCTGTCGGGCGCCGCCTATCGGCTTTATGAACGCGAGGCGGAGGTGGGCGGGCTCTGCCGCTCTTATCGGAAGGACGGCTTCACGTTCGACTACACGGGGCATCTGATGCATTTCCGTCAGCCGGAGATCAAAGCGCTCGTCGAACGCCTGCTGGCCGGAAAGCTTCAGAGCCATCGCCGCAAATCGTTCATTTACTCCCATCGGACCTATACCGAATACCCCTTCCAGGTAAACACGCATGGCCTGCCGCCCGAGGTCGTCCGCGAATGTCTGCTGGGTTTCATCGCCACGATCACGGCGCCCGCGCCGGCTTCGAACGACCGGTCCTTCAAGCAATGGATCCTGGACAACCTCGGCGAAGGCATGGCCAAACATTTCATGGTGCCTTTCAACGAAAAGCTCTGGCAAGTGTCCTTGGATGAGCTCACCTCCGACTGGGTGTCCTGGCTTGTGCCGAAGCCGGAACTCAAGGACGTGGTCAGCGGGGCCTTGGGCATCAAGGACAAGGCCTTCGGCTACAACCCGTCGTTTCTGTATCCAGCGGCCGACGGCATTCGGGTACTGCCCGAGTCCTTCTTGCCGGGTATCGGCGCCGTCGAGAACGGCATGGAACTTTTGGAGGTGGACACGAAGCGCCGCCGTGCGCTGTTCCGCCATCGTGACAGTGGAGAAACCCGCAGCGAGCACTATGAGTCGCTGGTGTCGACGATTCCCGTGCCTGAGCTCATGCGTCGCTGCACCGACATGCCCGCCCACTTGAAAGAGGGAGCCGAGGGTTTGCGGTGGGTGTCCGTCTACAACCTCAATTTGGCGGTGCGGCGCGAACAGGTCTCGGACAAGCACTGGCTGTATTTCCCCGAACCGGAGTATCCGTTCTATCGCATGGGGTTTCCCATGAATTTTTCGCCCGCACTGGGGCGCGTCGGCTGCAGCTCGATGTATGTCGAAATGTCGCACAAGCCGACGGAACACCATTCGCCGGAAGAGATCCTCGCACAGGCGCGGAAGGGGATGGAGCGGGCCGGGATTCTGCGGCCGGACGATGAGATCGTCACGGCCGACGTCAAAGATCTGCACTACGCCTATGTGTACTTCGACCGGCATCGCGCGCGCGCACTGCCGGCCATTCTCGCCGAATTCGAGCGGCGGGGCATCTATTCGATCGGCCGGTACGGAGCCTGGGAACATACCTCGATGGAGGATGCGATCGGCCAGGGCAAACGGCTCGCCGAACGGCTGCAGGGACTAGAGATTCAGCGGCGGTCCGCGTAG
520	Ba_GS_HAYS_MAG_00128_000000000088	1703	2756	r	UDP-GlcNAc:undecaprenyl-phosphate/decaprenyl-phosphate GlcNAc-1-phosphate transferase [EC:2.7.8.33 2.7.8.35]	K02851							Cell wall/membrane/envelope biogenesis	M	UDP-N-acetylmuramyl pentapeptide phosphotransferase/UDP-N-acetylglucosamine-1-phosphate transferase (Rfe) (PDB:4J72)	COG0472	Mureine biosynthesis	COG0472	ATTGCAATGTCTGTACTCCTTCTGACGTTTCTGTTGTCGTTGGCGATCACCCTGTACGGGGTGCCGATTGCCAGGCAGGCCGCGCTCAAATACGGCATTGTCGATGCACCGGATGGACGGCTCAAGCATCAAAAGGAGCCCGTACCGTACTTTGGCGGCCTGGCGATCTACCTGGCCTTTCTGATGAGTCTGGCCTTTACGTTCGAGTTTCGTCACGACGTGCTCGGGATTATTTTGGGCGGCACCATCGTCGTGATGCTGGGATTGATCGACGACTTCGGCGTGCTGACGCCTTTCACGAAGCTGGCCGGACAGCTGCTGGCCGTGTTCGTGTTGATCAAGAGCGGCATCAGGATCGAAATCGCGGCCCTGCCGGAGTGGGTGGATCTGCTGTTGACCGTCCTCTGGATGATCGGACTCATCAATGCCTTCAATCTGCTCGACATCATGGACGGCCTGTCGGCCGGGGTCGGGGCGGTCAGTGCGATCGGCCTCTTTGTCGCCGCATGGATCCAGGGCGATCAGACAGTCGTCTTCATGCTCGCCGCACTGATCGGAAGTCTCGTCGGATTTCTCAAGTACAACTGGCAGCCTGCGAAGATCTATATGGGCGACACCGGGGCCATGCTCATCGGGTTGTTGCTGGGTGCGATGGCCATGATCGGCAAATATCCCAGCGAGCATCCCCTCTCTGTCCTGACGCCGGTCTTCATCCTGGGCATCCCCATCTTCGACACCTTGTTCGTCATGTGGATTCGCTATCAGCGGGGACTACCTGTCTTCTGGGGGAGCCCTGACCACATCGCGATTCGCCTCAGGCATTGGGGGATGTCGGTGCCGCGCATCGTCCTTGTGAGCTATGCCGCGACGGCCGCCGTAGGCGGCGTCGGCCTCTTGTTGATGCTTGTCGGACCGGACATGGCCTGGAGCCTGTGTCTCGGCACGATCGCGCTGCTGTTGCTCTCGACCTTGGCCCTGAAACAGATCGACGTCCGAGCCCCGCGGCCGGCGGTGGTGACGTCGCCAGCTCCGGAAGGATCGACTGCGGCATGA
521	Ba_GS_HAYS_MAG_00128_000000000089	0	120	f															CATAGGTTGGTGAAAAACGCGATGGCATACCACAACCCCCAGAATAGAAGCAGGCCAAGTTTGAAGGAGAACAATGTGCTCACAGGAATTAAGCGCGCCTCCAAAACGTCGAATCCCTAG
522	Ba_GS_HAYS_MAG_00128_000000000089	261	624	f															ATGAAGAAGATACGGGCGATCCTTTATGTTGGAGCACTTGTAGGCTGTTCAGCAGTCAACCTGGAATCCGGTGCGCAACAGGTGAGGATCGTGACCAATGAACCTCAAGGATGTGAATACCTCGGAGAGGTCACGGGGAGTCAAGGAGATTTCTTCACGGGTGCCTTCACGAGCAATGCCAATCTCGAGACGGGCGCGCGTAACGACATGAAGAATCAGGCCTCTAAATTGGGAGCGAATACGGTCCAGTTGCTCACCAACCGGGCCGGACAGACCGGATCGATGGGGCAAGGCAGCGGCAGCATGGAGCAGACGAATGTGACCTATACGGGAGCCGCGTATAAATGTCCTTCCGGCCATTGA
523	Ba_GS_HAYS_MAG_00128_000000000089	695	1619	r									Intracellular trafficking, secretion, and vesicular transport!!!Extracellular structures	U!!!W	Type II secretory pathway ATPase component GspA/ExeA/MshM (ExeA) (PUBMED:21378198)	COG3267			ATGGATACACGAATGTCGGCACGTGACTTGTATGAGCGCGGGCGGATGCTTCGGCAGGCCAAGATGTACGACAAGGCCCTTGCGGACTTTACGAACGCTCTTCATGATCCCTACTACGCAGGAAAAGCGCATACCCAGGTGGCCCTCTGTTTCCGCGCTCTTGGCCGTCACGCGGAAGCGGCTCAGGCGCTTCGCCAGGCTCTCGACTCCTCCACATTGTCAGCGAACGAACATTTGCATGTACTCTATCTTCTTGGACAGACGCTCGAGTCGCTCGGGCGCTACGCGGAAGCGCTCGAAGCCTATGGCTGGGTGCGTCAGGAGGAACCCAAGTTCTTAGATGTCGACGACAGGATTAAACAGCTTTGCGCGGTGGGAACCGGCACACCGATCAGTCTATTCACCCGCCGATTGAAATCGGCCGATTTCTTCCGCATGTGCCGTACGTTGCAACAACGAAGCCTTTCGCTCCTCACATGGAAGAAGCCGCGGTCGGCCTCGCCGAGTGCACAGAACCATGTTCGGCGAAGGGCCGCACCGGAGCCGATGAATCCGAAAGGAGGCGCTCCGCTGGCTGAGACCGGCAAACCGGCGGTCATTCGGCGCAATCCCTTGGTCCAGCGGAGGCACACCCGGGTTGGCATGCGATGCCGAAGTCAGTTTGCCTCCAGCAGTCAAATGCTCGCCGGGGAGTGCGAGCTTCGGGACCTATCGCCTGGTGGATGTCGGCTCCGAAGCTCGATCAACGTTCCCGTCGGTGCCAAGATAGTCTGTTGGATTTTTCCCCAGAACGGAGTCGAGCCATTGACGATCGAAGGCGCCACCGTGCGTTGGAGTCAGGCACAAGAATTCGGCGTGGCCTTTACGCAGCTTCCTCCGAAGGTCGAACGGCAAATTGCGCGCCTTTGCGCGTATTCAGCGTAG
524	Ba_GS_HAYS_MAG_00128_000000000089	1818	2148	f									Cell wall/membrane/envelope biogenesis	M	Uncharacterized conserved protein AsmA involved in outer membrane biogenesis (AsmA)	COG2982			TTGCGCCTGGGTCACGGTCCCGGGGAGGCTGGCATTGGCAGCGCCGAGTATGAAAAGATAGATACAGCTATTCATTGGTCGTTGCAATCACCCATGGCCAGGCTCTTTCGCCCGGTTCCAATCGCAGTCACGATACTCGCGCTTCTCCTCCTCTACACGCTGGCCGGATTCTTCCTGGTTCCTCATATCATCAAGGCTCACGTCCTTCCCGCCGTCTCGGAAAAGCTGCAGAGGCCCGTGGGAGTCAAGGATGTCGAATTCAATCCATTCGTCCTTTCGCTGAGGATGACGGATTTTGAAATCCAGGAGGAAGACCACACCCCGCTGATC
525	Ba_GS_HAYS_MAG_00128_000000000090	2	476	f									Carbohydrate transport and metabolism	G	Glycogen debranching enzyme (alpha-1,6-glucosidase) (GDB1) (PDB:5D06)	COG3408			CGGGGACCGATCTGGATGCCGGTCAATGCCCTGATCATCAGGGCGCTCCTGCAGTTCCATCTCTACTATGGCGATGATTTCAAAGTGGAATGTCCGACCGGTTCCGGGAAGTTCATGAATCTCTTCGAAGTGAGTCGCGAGATCGCCGATCGCCTGGCCGCCATCTTCGAATGCGATGGGAAAGAGCAGCGGCCGGTCTTCGGCGGTTCGACGAAATTTCAGACCGATCCGCATTGGCGCGACCTCCTCTTGTTCTATGAATACTTCCACGGAGACAACGGAGCCGGTCTGGGTGCCAGCCATCAAACCGGTTGGACAGGCTTGGTAGGCACGCTGATCACGCTGTTTGGCCAGTTGAGCGAGAAGGACTGGCTCGAAAGCGGAATGGCCTTCGGGGTGAAGCAGAACATGGTGTTCGCCGTCAACAATTCCGCTGAGGAACCCGCGCCGAAGACGGCGGTAATCCCGGCGTAG
526	Ba_GS_HAYS_MAG_00128_000000000090	486	1956	f									Carbohydrate transport and metabolism	G	Glycosidase/amylase (phosphorylase) (AmyA) (PDB:2P67) (PUBMED:29684280)	COG0366			ATGACTCACTGGCCTCGGCATCCAACGATTTATGAGATCAATACCTGGGTCTGGCTTCAGGAGATGAGCGCGCAGGCCCAGCGTCCTGTCACGCTGGGCACCGTTCCCGGACCGGTCTGGGACGGCCTCGCCGCATACGGATTTGACGCGGTCTGGCTGATGGGCGTGTGGCAGCGAAGTCCGACGGGTGTGGAGATCTCTTTGAGGAACGAAAGCCTGTTGACTGAATTCCGTCGGGTGCTGCCGGATTTCACTCAACGGGACAACGTGGGCTCCGCCTACTGCATCAGAGACTACCGGGTGGATGCGCGCCTCGGCGGTGCGGAAGGCTTGGCGCAAGCCAGAGCGCAGTTGGCCGAACGAGGCCTCCGGTTGATCCTCGACTTTGTACCCAATCACGTGGCAGCGGATCACGCCTGGGCGACGGAACATCCTGAATACTTCATTCAAGGCAGTGCACGGGAGCTGACCGAACGGCCCGGCGAGTTCATCAGCGTCGGGGGCCATGTGTTGGCCTGCGGCCGAGATCCCTATTTCCCTCCCTGGCAGGATGTCCTCCAGTTGAATGCGTTCTCTGCCGGTTTGCGGAAGGCTGCCGTCGAGACAATCGGCTCGATTGCGGATCAGTGCGACGGCATGCGCTGCGACATGGCGATGCTCCTGCTCAATCATGTCTTTGGCCGCACATGGGGTGAACGCGCGGGTCCAAAGCCGCAAACCGAATATTGGCGCGAGGTGATCGATATCGCGAAGCAGCGGTATCCGGACGTCCTCTTCATGGCCGAGGCTTATTGGGATTTGGAATGGGAGCTGCACCACCAGGGCCTCGATTTCTGTTACGACAAGCGGCTCTATGATCGCCTCGAGCACGATGATGCCGAAGCGGTCCGGCTGCATCTCTGTGCCGAGTCAGGCTACCAGCAGCGGCTCGTCCGGTTCATTGAAAATCATGACGAGCCTCGTGCCGCTGCGACCTTCTCTGCGCCCAAGGCGCAGGCCGCTGCCGTCACGACGGCCATGCTCCAAGGCGCGGTCTTGTTCCATGACGGACAGTTCGAAGGGCGGCGCGTCAGGCTTCCGGTCTTTTTGCGGCGTCGGCCTGAAGAGCCCGTCGACCATGATCTTCTGGAGTTCTACAGGAAACTTCTTGGCACGCGTCGTCGTGCCCAGCTCAAAGCGGCACACTGGCAGCTCTGCGAACGGACAGGATGGCCTGATAATCAGAGCCACCTCAACCTCGTGGCCTGGTGCTGGACTCACGAAGACACACGCTATCTCATCGTCGTCAATCTGTCGGACCAGCCGTCGCAGGGACGCATCCGTGTTCCGGTTCCCTCGCTCGGCGGCAGAGCCTGGCGCATGAGGGATGAATTCAGCGGGACTGTCTACGAGCGGGAGGGCAATGAGCTGCAGAACCCCGGACTTTACGTGGATCTGGCTGCCTGGGGTTTCCATGTGCTGAAATTCTGA
527	Ba_GS_HAYS_MAG_00128_000000000090	1994	2426	f															ATGCAACAGGTGCGAGGATGGGGTTCGCTGTTGATCCTGACGGCATTGCTGCATTCCGGCTGTGCAGGAATGCAATCCATGGGAGCGACCGATGTTCTCACGGGACTGCTGACGAACCAGCTCGGCGTCACGTCGAATCAGGCGATGGGCGGCGTCGGGTCCATTCTCAGCCTGGCGAAAGAACGCCTGTCGTCGATCAATTTCACGACTTTGAGCCAATTGATTCCCGGCGCCGACACCTACATGCAGACCGCGAGAGATCTGGGTGCCGTCAAAGGACCGGTCGGCGATCGGGCCGGCTTAACGTCCGCCTTCTCACGGCTCGGGATGGGCTCCGACATGGTGCCTAAATTCACCCAGATCCTTTCGGATTTTGTCGGGAAAGCGGGAGGGCAGCCGGCGAGCAACCTTGTCATGCAGGCGGTCCAGTGA
528	Ba_GS_HAYS_MAG_00128_000000000090	2422	2974	f									Defense mechanisms	V	Dessication stress tolerance protein, LEA/WHy domain (LEA) (PUBMED:15598830;29802195)	COG5608			GTGAGTGACTTCCGGGTGAATCTGATGATCCGACGGCTAAAAAGATGCGGCTGGGCGGCAGTTTCAATGGCTGTGCTGACGGCGGCCTGCTCGACCATGCCCAAAGAATACGAGATGCTGCGCGTGCATATCGCCGATATGACCGCCAAGGACATGGCGATTTTTGAGCAGCGGTTCGACGTCAAGCTTCGGATTCAAAATCCGAACGACGTTGACTTTGGTATCACTGGATTGCGGTTCGACATCGAATTGAACGAGCGTGACTTTGCCAATGGGATGTCGGGGCAACGCGTCACGGTGCCACGGTTCGGATCCGAACTGGTGGACGTTGAAGTGTTCACGACCCTGGCAAGCTTTTTAAGGCAGATTCAGGATCTCAATGCCGGAGCAGGACCGAAAGTCAGGTATCGGCTCAAGGGAATGGCGCTGGTCGAATCTCCCGGAGCCTTTAAGGCGCCGTTCGACGAGCACGGTGAGATCGAGCTCAACCTCGGAGCAGGCCTCGATAAGCCGCCAGACGCCAACATCGACGAAAAGGAGAGGCGCCAATGA
529	Ba_GS_HAYS_MAG_00128_000000000090	2970	3687	f	SH3 domain-containing YSC84-like protein 1	K20523							Lipid transport and metabolism	I	Lipid-binding SYLF domain, Ysc84/FYVE family (SYLF) (PUBMED:21624956)	COG2930			ATGAGCTCACGGATGTCGCATGCTGCCGTAAATCCCATCAGCGCGATGGCGAGCGCTGCACTGTTGGCTCTGCTGCCGATGGTTGGATCGGGTCCGGCTTTCTCGGCCGATGCGACGGCCCAGCAGCAGATCGTGGACAAGGCGCAACTGACGCTGGAGGCCTTTGCGTCCGACAGCCAGTTGAAGGATCAGTTCAGACAACTGAGCAAAGAGGCCAGGGCACTGTTCATCATCCCGCAGTTCATGCGCGGGGCGTTCGTGTTCGGGGGCGCCGGCGGCAGCGGCGTGCTGATCGCACGGGATGAAAAGACCGGCAAATGGGGAGATCCCGTGTTCTACAACATCGGATCGGCCAGCTTCGGCTTGCAGATCGGCGCCGACGTTTCCGAGATGGTGCTCGTCGTGCGGACCAAGAAAGGCCTGGAAGAATTTTTCACTAACGACTTCAAGCTCGGCGCCAATGCCGGCATGGCCACGGGACCGGTCGGCGCCGGCATGTCCGCACAAGGCATCGCGGCGGATATCCTCTCGTATGCAAGGCAGAAGGGGGCCTTTGCCGGCATGGCCGTCGACGGGGCATTCGTCTCCGTGTCAAACGATTCCAATCAGGCTTACTATGGGAAACCGGTGCGTCCCACCGACATCATCGTGAAGAAGGACATCGGCAATCCGAAGTCGTTGCCGCTCCGGGCCGCCGCCGATAAATTGATGAACTAG
530	Ba_GS_HAYS_MAG_00128_000000000090	3705	4710	f															ATGATCCGGCTCCTGATGAGCGATAAGCCATGTCTATCGGCGACGCCCGTCGCCGTGTTTTTGCTGTGCTGTGTTTTGGGGGCCGTGCCTCACGTCGGCATGGCGCAAGGCACGGCGGACGAATCTCCTTCCGACGCCGGGACGGCGGCGGACGAGCCGGTGACCGATGAAACCGGCGAGGCTGACGGTGAACCGGAGGCGCCCGGCGCATCTCCAGAACGACGACGGAACCCTTTCAAACGAATCGGTCCACAGCCGCTGACGCCGGAGCAGCGGGAAGAGGCTGAACGGCTCCGTAAAGTGGCCGCGAGATACGGGACCGATCCCACGGCGATCGTGGGACGAGTGCAGCTGACGAGCCAGTACCTCGATCTGCCCCGCGGCGCAAATGCCACGTTATCGACCGTGCGCGTCGATCTTCCCTTCAGGGGCAATTTTTTGCTCCGAACGGATCTGCCGTTCCTGAGGACAAGCGAGCCGGCTAATCCGGCCATCCCGAGTCAGCGAGGCGTCAGCGATCTCGCTGTCACCGCCGGATGGCGCGCCTATAACACTCCTGAATACGCGGTACTGGTCGGGGCGGTGTCCACGTTTCCAACTGCAGCGCAGAATACGCTTGGCTTTGGCAAGTATACGGTTGGGCCTGCCGTGGCCACTGCCCGGTTTCTTCCTCGATTGGATTCGTTTTTAATTGGCTTGTTGTCCTATCAAACATCCGTCGGTGGAGATCCCTCCAGAAAGGATGTCTCCCTTTTTAATATCACCGCCCAGGTCAATTCGTTTTGGGGAGCGCGCTGGTGGACCGTCATTCAGTCGGTCTGGCAGGTCGATTTCGAGCGAAGCGGAAAGAGCAGCATGGTCATGGAATTCGAGGGCGGCAGGAACTTGATCGGGCGGTTTGGGGCCTATGTCCGTCCTGGAGTGGGCATCTGGGGGCGAGATGTCATGGGGGCCTATCAATGGAACATCGAAGTCGGCGTCCGGTACATGTTCGCGAGTTTCTGA
531	Ba_GS_HAYS_MAG_00128_000000000090	4714	5611	r	F-type H+-transporting ATPase subunit gamma	K02115	F-type ATPase, prokaryotes and chloroplasts	M00157	Pathway modules; Energy metabolism; ATP synthesis	M00157			Energy production and conversion	C	FoF1-type ATP synthase, gamma subunit (AtpG) (PDB:3OAA) (PUBMED:15326535)	COG0224	FoF1-type ATP synthase	COG0224	ATGCCAAGCCTGCAATCCGTCAGACGGAAAATCGATTCCGTCAAAAAAACTCAAAAGATCACGAAAGCGATGAAGATGGTCGCGGCGGCCAAGCTGAAGCGCATGCAGGACCGTATTCTCGCCGCGCGGCCCTACGCACTGAAGATGCGGGACACGATCCGCACCCTCAGCCGGCGCGTGAATCGCGACGCGCATCCGCTGCTCAAAAAACGGGACGAGCACCGGATCGTCGTGGCGGTGGTCACCAGTGATCGAGGATTATGCGGAGCGTTCAATGCGAACATTCTGCGCACCGCGGCCGCCGCACTCAAGGAATTCGAATCCAAAGGATGCGAAGTGGAAGCCGCCGTCATCGGCCGAAAAGGCCGCGACTTTTTTCGCAGACGGAACTGGAAAGTGCGGCGCGAGGTCGTGGACATCTTCGACAAGCTGTCCTTCGAGCACGGCATGCTCCTGGGGAGCGAGCTTCAAGCCATCGACGACTACGTGAAGGGCCGCATTGACGCTGTGTACGCCATCTACAACGAGTTCAAATCCGCCATTCAGCAGCGTGTGGTGGTGGAGCGGTTGCTGCCGATCGATTGGGTGGTGGAAATCACGGCCGTCGCGGAGACCGCCCAGGGGACGGAACAGATGGCCGGCGGCTACCTGTATGAGCCGGACGAAAGCGAGGTGCTGCGGGAGCTCCTGCACCGCAATTTTCACGTGCAGGCCTACCGCATGCTTCTCGAGTCGTCGGCCGCCGAACAAGGCGCCCGCATGACGGCCATGGACGGCGCGACGCGCAATGCCGGAGAGCTCATCAAGAAATTGACGATCTACTATAACAAGACCCGTCAGGCCGCGATCACGAAAGAACTCATGGACATCGTCGGCGGCGCCGAAGCGCTGAAGTAG
532	Ba_GS_HAYS_MAG_00128_000000000090	5624	6095	f															ATGGAGGGTGTGAAACTACCATTTGGCTCAACGCGAGGTCAAGACAAGATCGGCGTTGCGAATATCCGGACGGGTGGTGTACCGTCGCGGAAACAGAAGGGTGCCGGGATGCTCGACCATGAATTGCGGCGGGAGGAAGGGCTCCTCGTCATTCGACCTCGAGGGCCTCTTCGAGCGGACGATTTCACGGCGCTGGCCACGGTGGTTGACCCCTATATCGAGGCCCAGGGGACGCTGCGCGGGATCATGGTCGAAGCCTCGTCCTTCCCGGGGTGGGACAGCTTTGCCGCGCTGATCTCACATCTGCGCTTCGTCCGCGACCATCATCGGCTCGTCGGAAAGATCGCCGCGGTGTCCGATAGTTCCTTCCTTGCGCTGGCACCTCAGCTGGCCAAGCATTTCGTCAAGGCCGAGGTTCGCCATTTCAACGCGAACGAACGTGAAGCCGCGCTGGCCTGGCTTCGCCAGTGA
533	Ba_GS_HAYS_MAG_00128_000000000090	6290	6635	f									Carbohydrate transport and metabolism	G	Fructose-bisphosphate aldolase class 1 (Fba1)	COG3588	Glycolysis	COG3588	ATGAACACTCGCGAGCAGCAACAGCAGCAGATGAAGACACGTCCGGGGTTCATTGCCGCACTCGACCAAAGCGGGGGCAGCACGCCCAAGGCGCTGCATCAATACGGAATCAAAGAAGGCGCATGGTCGAACGACGATGAAATGTTTGCCGTCGTCCATCAGATGCGCACGCGGATCATTACGAGTCCCAGTTTTTCGGGCAAGCGAATCATTGCCGCCATCTTGTTTGAAGATACGATGAACAGAAACATCGCCGGGAAGCCCACTGGGGACTATCTCTGGAATGAGAAGCAAGTGGTCCCCTTCCTCAAGGTGGACAAAGGTCTTGCCCCTGAACAGGATGGA
534	Ba_GS_HAYS_MAG_00128_000000000091	0	483	r									Cell wall/membrane/envelope biogenesis	M	Peptidoglycan/LPS O-acetylase OafA/YrhL, contains acyltransferase and SGNH-hydrolase domains (OafA)	COG1835			ATGAGCTACCGGCGGGAAATAGACGGGTTACGTGCCGTCGCGCTCATTCCCGTGATGCTCTTTCACGCGGGGTATAAGGGGTTCGGCGGGGGGTTTGTCGGGGTCGATGTCTTTTTCGTGATCAGCGGATACCTCATCACGTCTCTCATTATGGCTGAACGGGAAGCAGGGACATTTTCCGTCGCCAAATTTTATGAGCGCAGGGCAAGACGCATTTTGCCGCCGCTGTTCACGGTGATGGCGGCGTGTTTGCCCTTCGCGTGGTTATGGATGGTGCCCGACCAATTAGAAGACTGGTCGAACAGCCTGGTCTGGATCTCGCTGTTTGTCTCGAACATCTATTTCGGAACGGAAACGGGATACTTTGCCGCCAATGCGGAGGAAAAGCCGCTCTTGCACACATGGAGCTTGGCGGTAGAAGAGCAATACTATCTGGTATGGCCGTTGCTGCTCATATCTTTCCGTCTTAGAAAACCTTGGCAG
535	Ba_GS_HAYS_MAG_00128_000000000091	479	1622	r									Cell wall/membrane/envelope biogenesis	M	Glycosyltransferase involved in cell wall bisynthesis (RfaB) (PDB:2IV7)	COG0438			ATGGCTGACCGGCTGGGCCAGCTACGCCTGGTGGTGTTCTTTACACGCGGCCTGTCGCTTCGGGTCTGGGACGAGATCGGGATCCTGGAGCGTGAGGCCGCGATTTATCGACGGCTCGAGCCGGCGCTCCGGCGCATCACGTTCGTCACATACGGCGAGCGGGACCAGGTCTATCGCCGCCGGTTGGGGGCGATTCGGATACGGTCGAACCGCTGGGTCATGCCGGGACGTCTGTATGAACGGTATCTCACATCGGTGCTGCCTTGGTCGTGGTCTGGACCGGTCGTCGTCAAGAGCAACCAGCTGCAGGGAGCCGAAATTGCCATGGCGGCCGCCAGGGTCAGAAACAGACCGTTCATTGCCCGGTGCGGCTACCTGCCGTCCGACAACATCGAGAGGGCTCATGGGACGGATTCGCCGCAGGCCAAGGATGCGGAGGCGCTGGAACAGCGGGTCTTCACAGGAGCCGACCGGGTCGTGGTGACGACACCGGCCATTCGTCAGAAAGTTCTCCATCGCTATCAGCTGCGGCCGGAACGAGTGCGCGTGATTCCCAACTACGTCGACACGGGGTTGTTCGCTCCTGGTCCATCGCAAGATCGACGGCCGAATCGGTTGCTGTATGTGGGCCGCTTGGATGAGGAGAAAAACCCCCGGGCCCTGCTCGAGGCGATCCATGGATTGAATGTGGAATTGGTGATGGTGGGAAAAGGCTCTCTCGGTCAGGCGCTGTCCCGCGAAGCCGAGGAGCGCCGGCTGCCGGTGACGTTCCTGGGCAACCTGCCGAACCAGGATCTGCCCCGGTTGTTCAATACGGCGGCGGCATTCGTCATGCCGTCGCTCATCGAAGGCCATCCCAAGGGGTTGCTCGAGGCCATGGCCTGCGGCATGCCGGTCATTGGAACGGATGTTCCGGGCATTCGACAGCTCATTCGTCATCGGGAAACCGGATATCTGAGCGAGTGTTCGCCCATCGGCCTTCGTACGGCGATCAGTCAAGTGCTGGCAGACGAAGTGCTCCGCTGCCGGATGGGCATGGCAGCTCGTGCGTATGTGGCTGACCAGTTTTCGCTCGAGAAGATTGTGGATCTCGAGATGAGTCTGCTCGACGAACTCTCACATTCGCCGACACAGATGAGATGA
536	Ba_GS_HAYS_MAG_00128_000000000091	1614	2436	r									Cell wall/membrane/envelope biogenesis!!!Cell wall/membrane/envelope biogenesis!!!Posttranslational modification, protein turnover, chaperones!!!General function prediction only	M!!!M!!!O!!!R	Glycosyltransferase involved in cell wall bisynthesis (RfaB) (PDB:2IV7)!!!Glycosyltransferase involved in cell wall bisynthesis (WcaA) (PDB:5MLZ)!!!Predicted O-linked N-acetylglucosamine transferase, SPINDLY family (Spy) (PDB:2JLB)!!!Predicted methyltransferase, contains TPR repeat	COG0438!!!COG0463!!!COG3914!!!COG4976			ATGGGACGGGCGGAGCACATAGAACGACCCGGACACGTCACGGGATTCCGCGAGGCGATTTCGCAGGCGGCCCGTCAACATGAGGACGCTTTTTTCAGCTGGTTCGACCATGCCCAGGACAAAGAATCCTCGTTCGTCAGGGGCAACTGGGATTTCCTGTGGCATATTGCTCATCCGCTCGCGCCGTATCTGACGCAGCCGGAAACGAAGACGGCGCTGGAAATCGGACATGGGGGAGGCCGGCTGCTCGCGGCGGCGGGCCGATGTTTCCAGTTCGTCATCGGAGTGGATATTCACGGCGAGAATGACAAGGTGTATCACGCGCTACGAGAGCGGGGCGTCCGTAATGCGCAGCTCTTGAAGACCGAAGGCGCCTTGCTACCCGTCGGAGCGGCGCATGTCGACTGCGTGTATTCCTTCATCGTGCTTCAGCATGTCGAAACCTACGCGGTCTTCACGCGGTACTTGGAAGAAACGTTCCGGGTGCTCAAGCCGGGCGGGGCGGCGGTGTTGTATTTCGCACGGCGGTACCGGTGGTCGTTCAATCGGGCCTCACGGCTCTTGTACGCCCTCGACAGGCTGATCGAGCCGCTGCTGCTGCGGCAAGGCTATGAGGAATTGTCTGCGCCGGTCAACAGCACGAATTTGAGAATTTCGCTGCGGCACGCGTCGGCGCTGGCGCGGACGATCGGCTTCGAGGTGCTGCGAGCGCTGGTGTCACGGCGAAGAGTCCCTGACGGCGCGGCGCTCTACGGCGGGCAACATGGGCTTGTCCTAAGAAAACCGCAACGGCGGCTGGTCGACACGGTGGCGCATGGCTGA
537	Ba_GS_HAYS_MAG_00128_000000000091	2435	4457	r									Cell wall/membrane/envelope biogenesis	M	Glycosyltransferase involved in cell wall bisynthesis (RfaB) (PDB:2IV7)	COG0438			ATGACGATGCCGAAGATCTGTCTGACCGGCGGTGACGGGGTCGGGTGGGCGCTCGACGAAGATGTCCGCCTGACGCGGAAGGCCATCGAGCGGCGAGTGGACTTGACGGCGCTCGAGCGGTGCGACGTGCTGCATTCCGTCTGGTGGGAGCCTCTGGTGTCCATGCCGCCCGCTGACCTCGCCGGCAAGCGAATTGTGTGTCACATGTCCGGCGAGCCGTTTCGCTATCTCTGCCTGCCGCGTCACCGTCACGCGGCCGGCGCCGTTGATTGCTGGATTGCCCAAACCACACAGGCGGCCCGACAATGCGCCGCCATCGGGCTTCCCCACGCCTGTATTCCGTACACGACGGACGTGGAGTCGTTCCGCCGGCTGCCGGCCGGGCATGAGGCCCTCCTGGCCTTCCGCCGAGAATGGAACATTCCGGAAGGCCGCTATCTCATCGGCAACTTCCATCGGGACTCGGTCGGGTCCGACGTGACCGTTCCGAAGAAGGTCAAAGGTCCGGACATCTTTGCGGAGATCGTCCTGGCGCTCCATCGCCGCGGCTGCCCGGTGCACGTGGTGTTAGCCGGACCGCGCCGGCACTGGATCCGGCGGCGCCTCGAGGACTGGGCCATTCCCTGTACGTTCATCGGCGAGATCACCAAGGACGATGATTATGAACGCAACGTGTTGCCGCGCGAGACGGTGAATCTCCTGTACAACCTGCTCGATCTGTATCTTGTGACCAGCCGCTCGGAAGGGGGGCCTAGATCGCTGATGGAGGCGGCGGCCGTCCAATGCAAGGTCCTCAGCACGCCGGTGGGATTGGCCGGCGATCTGCTCGAACCCGGCTGCATTTACACCTCTCCCGTCGACGCCGCGTCATTGATCGAGCAAGACATCAACGGCGATCGGCTGGCAGCGGCCGTCCGCACCCACTATGAACGTCTGATGGCCCGCCATCGTCCCGAAACGGTCGGTGTCTTGTTCGACAAGGTGTACGCCCGCGTCCTGGCAAATCGGGCGCCGAACAAATCCATTGAGGCGGCACCCAGACCGGGCGGCGAACCGGTCGGCGCGCCGACCTTCATTCAGCGTTTGCGGTCGGTGTGGCGCCGCGACCGATTCCGAGTCGGACTCTGGCACACGTTTGTTGCGCCTCCCTATGGCGGCGGCAATCAATTCATGCTGGCCCTTCGGAACGAGCTGCGGCGCCGAGGCGTCGCGGTTGTCGAAAACGAGCTCAGGGAAGACGTGGACGTGTATCTGCTCAACTCGATCCATTTCGACATCGAGCAATTCGTTGCATTCGCCGATCGGCACCGGCTGCGGGCAGTGCACCGGATCGATGGACCCATCCACCTGATTCGAGGCTTCGACCGGGAAAAGGATGAACTGTGCTTCGAATTGAACAAGCGGTTCGCGGCGGCCACCGTGCTGCAATCGACGTGGACCTATCAGCGCATTACCGAGATGTGCTACCAGCCGGTGAAGCCGGTGATCATCAGGAATGCGGTCGATCCTTCCATCTTTCATCCGCATGGGCGCGTGCGGTTCGACTGCCGCCGCAAAGTCAGGCTCATCGCGACGAGCTGGTCGAACAATGCGCGGAAGGGAGGACCGATTTACCGGTGGCTCGAGGAGCAGCTCGATTGGGATCGCTTCGAGTTTACCTTCGTCGGGAATGTGTCGGTCCCGTTCAAGCGCATCAAGAGCATTCCGGCGGTGGGATCGGAAGAATTGGCGCGGATCCTGCGCCAACACGACGTCTATATCACGGCGAGCCAGAACGATCCCTGCTCGAACGCCGTGATCGAGGCGCTGGCTTGCGGGCTGCCGGTCCTGTATCGAAATGACGGCGGCCATCCCGAGTTGGTCGGCTACGGCGGCCTCCCATTCGTCGATCAAGAGGAGATTCTCCCGCAGCTGGACCGCATCGCCGCCAACTATGACATGTTCCAGCGGCTCATTGCCGTGCCCACGATGGATGAGGTCGCCGAGACCTATCTGACGCTGCTGAAGGAAGCGGCGGTCTGA
538	Ba_GS_HAYS_MAG_00128_000000000091	4453	5176	r									Coenzyme transport and metabolism	H	Ubiquinone/menaquinone biosynthesis C-methylase UbiE/MenG (UbiE) (PDB:4OBW)	COG2226	Biotin biosynthesis	COG2226	ATGATGAGCAGCGCCCCCAGTGTAGACCGAGTCCCTCTGCAATACTCGCTGGGCTACTCGCTGCGTCGATCTTTCGTCGATGAATTCTATGCACGACACATCCGGACTTTGCCGGCCGGCAGCCGCGTACTCGATCTCGGTGGATACAAGTTTCGCAAACGGGGGGCGTTCGACATCGCCTCCTATCCGGTCCGCGTCACGTATGCGAATCTTTCACGCAGCCAGCAGCCCGATGTGCAGACCGATGCCGCGAGTCTTCCCTGCAAGTCGGAATGTTTCGATGCGGTCGTCTGTTCTGAACTGCTCGAACATGTCGACGACCCGAAGGCGGTGCTGCAGGAAATGTATCGAGTGCTGAAGCCAACGGGGGTCTGTCTTATTTCCGTGCCGTTCCTGTTCCACATCCATGCCGACCCCTGCGACTACGGCCGTTATACCGACCACTACTGGCGCATGCAGCTCCAGAAACTGGGATTCGACAACATCAACATCGAAGCCCAGGGCCTTTTCTGGAGCGTTGCGATCGAGATGTTGCGTGCTTGGTTCTACGAGCGCGTCAAGCAAGGACGCCTTCAATCGGCGGTTCTTCAACGCCTCATCACGGCGCTGGTCGCGAAAGGCAGACAGGCGGCGTTCCGTCGCGAGCAGCGGGTCGAGGCGTTCGATCATGCGTTCATCAAGCGCTATACGACGGGCTACGGAATTCGCGTGGTGCGGCCATGA
539	Ba_GS_HAYS_MAG_00128_000000000091	5172	5904	r															ATGCACGCGCGTGAGCGATTGAACCGGTTGGCTGCCAAGGCATCCGAGTTCCGGCATCGCCTTCGGCTGTGGTGGAGCGGCCGCGGACACGATAAGGCCTATCGTGATTATCTTCGTCTCCAGCTGAACCGCTCCCTCTTGAAGCGAACCAATCACCCCAGGCTTCGTACCCAGCTGCTCATTGAACAAGTCGCGGCTTCGAATGGCGTCGCTGGTGCGACCGTGCTCTGCATCGGCTCGCGGGACGGTTATGAGTTGGAGTGCTTCCGGCAACAAGGATTTGCCCACGTTCTCGGCATCGACTTATACAGCGAACGGCCCGATATTCTCGCCATGGATATGCACGAAATGAAATTTCCTGACGACCGTTTCGACATCGTCTATGCCTGTCACTCACTGGAACATGCATATGACGCCGCGGTGGTGACCGGAGAAATCGTTCGTGTCGCACGCCAAGGAGCCCTGGTCGCCATCGAAGTCCCAATTCAGTATGCCACGACCGATGCGGACCGGATCGACTTCCGGAACTTGGATGGCCTCCTCACGCTGTTCCGGGGCCATGTCGGAGATGTGCTGTGGTCCGAAGTGCAGCCGCCCCTTACGCCGAGAAATGAGAGCGGCACCTCCATTCTCCGGACCATCTTTTCTGTCTCGAAGTCGAGGTCCTCAGCGGCCGCACCGGAGTTCGCCCACGCACGCACCGGCGGCGCCGTGTGGAACCAGCCGCAATGA
540	Ba_GS_HAYS_MAG_00128_000000000091	5970	7194	r									Carbohydrate transport and metabolism	G	ABC-type polysaccharide/polyol phosphate transport system, ATPase component (TagH) (PDB:6JBH)	COG1134			ATGACGGAATCAGTCAGCATCCGAGTCGACGGCTTGTGGAAGCACTACGGACTGTCGGCTCATCCGGGCCTACCCCAACTCGCCCGGGCGCTAACGGCTTCGGTGTGGGGCAAGCCGGCGGACAGTGGGTCCGACGTCTGGGCGTTGAGGGACCTATCGTTCGAGGTCAAGCGGGGAGAGACGGTGGGCATCATCGGTCGCAACGGCGCCGGCAAGAGCACGCTGCTCAAAATATTGGCCGGTGTGAGTCCGCCGAGCCGAGGCCGCGTCGAAGTGCACGGTCGGATCTTCCCGATGATCGAATTGAACGCCGGCGTGCACCCCGAGCTCACCGGGCGGGAGAATACCTATTTGTTGGGCGCGATCATGGGAATGCCGCGGCGACGCATGGCCTCCCTCCTGCCTGACATCGAGCAGTTCGTCGAGCTCGGCGACTGGTTCGACCGCCCGGTCCGCACCTATTCGAGCGGCATGGTGGCCCGTTTGGGCTTCGGCGTGGCGACTCGCATCGAGAGCGACGTCCTCTTGATCGATGAAACCTTCGCGGTCGGCGATCTCAAATTTCAAAACAAAAGTTTGGCCCGGCTCAAAGAGCTGCGTGAAAGCGGCGCCACCGTGATCTTGGTGACCCACAGCCTCGACATGCTTCAGTTTATTGCGCAGCGGGGCATCGTGCTCGATCAGGGTGCGATTGTGGCGCAGGGCTCGGCGCTCGAGGGATTGCGCGCCTACGAACAGCTGGTGTTCGGCAAGGACCGGTCGCGCCTTGAGCAGCGTGGCCGCTCCATGGGGGGGAGCAATGACCTGACGATCCTCAGCGCGAGGATGTTCGGGCCCCAGGAAGAAACGTTGACGGAAATCGAGACCGGTGCTCCATTCGGCATCGAGATCCGGCTGCGCGTGCACCGCCCGTTGGACAGGCCGGTGTTCTCCGTCGGGATCCTCAATGCCACGGGCGTGGTCTGCGTCTGGAACGTCTCGGAGGAAGATGGACTGCGGTGCGAAGGCGTGGACGGAGCGATGCGTCTCCGCGTGTGGTACGGCGAGCAGACGCTGTCGAAAGGCGCCTACGAGGTGAATTTTGCGCTGCGGGAACAATCCTCGTACGAAACCCTTGCTCGGCTCGGCGGCATTGCGAGTTTTGCGGTGACGGGATCGGGCCGGGCGCGCGGCATCATGGCGCTGCCGGCTCAATGGCAGCTTCATCGCGATGAGGCAGCATAG
541	Ba_GS_HAYS_MAG_00128_000000000091	7196	7988	r	lipopolysaccharide transport system permease protein	K09690							Carbohydrate transport and metabolism	G	ABC-type polysaccharide/teichoic acid/polyol phosphate export permease (TagG) (PDB:6JBH)	COG1682			ATGTACATCCATCTTGAACCGGCAATTGAACCCTGGCGGCAATTTCTCGCGCTGATGTGGGCGATGACTCTGCGGGAGCTGAAGGGGCGCTACCGGCGGTCGGCGTTTGGGGTGCTCTGGGCGGTGCTGCCGCCCGTGTTCTATGCGGCGTTGTTTACGGTGCTTCAGGGCATTCTCCACATTTCGACCGGCGACGTCCCCTATGTGCTCTTCGCCTATGCGGGCCTCGTGCCCTGGGCGTTTTTCGTGAACGCCGTCAACCGGTGCGGGGTCAGCGTAGGAGTCAACGCCGGGATCGTGAAGAAGGTCGCCGTTCCGCGAGTGGTCTTTCCGGTGACCGCGGTCGTGACGGCACTGGCTGATTTCGCCGTGTCAGGCCTCCTGCTCGGGATGTTGTTGGCCTGGTTCGGCGTGGTCCCCGGCATCCATCTGTTGTGGCTCATGCCGATCGTGATGATCACCATTCTTTTTGCGCTCGGCTGCGGGCTCGTCATTGCCGCGCTCGGCGCGTTCCTCCAGGACGTATTGTTCGGACTGCCGCTGCTCATGCAGCTCTGGATGCTGGCGACGCCCATCATGTACCCGCTGACCCAGGTACCGGCGCCGTGGATGCCCCTGTATGTCCTCAATCCCATGGTGGGCATCATCGAAGGATTCCGGCAGGTGCTGATCCGGCAGGCGGCGCCCGATATGGCGCTGCTCGGGCTGTCGATGGCGGCGACCGGCATGGTCTGGATGATCGGATGGCCGCTGTTCAGAACCCTCTCTCAACATTTTGCGGACGCGGTGTAG
542	Ba_GS_HAYS_MAG_00128_000000000091	8007	9162	r	spore maturation protein CgeB	K06320							Cell cycle control, cell division, chromosome partitioning	D	Spore maturation protein CgeB	COG4641			ATGAACGCGCTTGCCGTTGTGCCGCCCGACCGGTGGATGGAGATCAATCTCCTCGAGACGCTGCGCGACCACTACTGCGAGCATCTGGAGGTCTTCACGTATCCCGGAGGAATGGGCCGGCTCGGGGCGAAATCCTGGCGCGAGCAGCGGGACCGTCTTAACGAGGAATTGATCCGCGTGGCGACGGCGCTCAAGGCGGCGGGCCGGCTCGATCTCATCTTTTTCATCGTCTACGACGACTTCCTCCTGGTGGAAACGGCCGAGCGCTTGCGCGGCCTCAATGTGGCGATGATCAACTATCACGTCGATATGGCTTTTCAGTGGTACCGGGTCATCCGCACGGCGCCGTACTTCGATGTGCTGGCGGTCGCCCAATTGACGAACGCGGAGCATCTCAAATCCTATACCGACCGCATTGTCTGGATGCCCATGGCCGCCAATCCGAAACACTACCGGTCGAAGGCGGCGACGGACTATCGACAGGCGGTGTCGTTTGTGGGCAGCTTCAATCCCTACCGGCGGGCGCTGCTCAAGACCTGCGTACAGCAGGGCATCAAGCCCGTCGTCTTCGGACGCGGGTGGCAGCCGCATGAGCCGAACGTCTATGGATTCGACTGGGATTGGCACAAGGTCCTGCACGACCTTCGGTACTATGCGGGACCGCGGTGGCGGGCCGAGGGCGCCCAGAGTCTCACCGGCCCCCTGAGGCGCAAGCTGGCCCGCCGTCATCTGTTCGAGCGGCTCGACGGGCCGGAATTTCATCCGCCCTGTTCGGACGAGGCGCTGCCCGATATTTTTCGGACCAGCTGCGTCAACCTGGGATTTTCCGATACCGGATGGCACGCGGACGACACGGTGCTCGATTCGAAAAATCTCCAGTGCCGGCTAAGGGACTTCGAGGTCCCCATGTCCGGCGGATTTTATCTTGTCCAGCAAGCGCCCGATCATGCGGAATATTATCGACTGGGGCGTGAAATCGAAACGTGGACCGACGCCGGAGAGCTCGTGGAAAAGGCGTTGTTTTATTCCCGTCATCCGAGAGAAGCCGAGCGCATTCGGGAGGCCGGGCATGCGCGCGTGCTCGAGTGCCATACCTGGAAACATCGGTTCGACCGCTTGTTCGCAGAGAAGGCGATCGCGAGGAAGGCGGCATAG
543	Ba_GS_HAYS_MAG_00128_000000000091	9177	9942	r	ABC-2 type transport system permease protein	K01992							Posttranslational modification, protein turnover, chaperones	O	ABC-type transport system involved in multi-copper enzyme maturation, permease component (NosY)	COG1277			ATGCAGAGCCTGTTGGTCGTGGCGCAGAACACGTTTCGTGAGACGGTTCGCGACAAAATTCTCTACAACCTCGTGTTCTTTGCGTTGTTGCTGATCGGCGCCTCGGTTCTGCTGGGCACGCTGACCATCGGGGAGCAGTCGCGTATCATCAACGACGTCGGCCTGGCCGCCATTAACCTGATCGGCGTCATCATGGCCATCTTCGTAGGCATCGGTCTCGTCACGAAGGAGATCGAACGGCGCACGATCTATACGATCCTCGCCAGGCCGATCACGCGAACGCAATTCGTGCTCGGAAAATATTGCGGCCTGGTGTTTATCGGCGGCCTCAACATCGCGATCATGTTCGCGATGTTTCTTTCCACGATTTGGCTGAGCGGGAATGCAATCTTCGGCTCGTTGTTCCAGGCGGTCGAGCTGATCTGGGTGGAAGTGCTTCTCCTGACGGCACTGGCGATGTTTTTTTCGACCTTCAGCTCGCCCACCCTCAGCGCCATCATGACCTTGGGCTTCTATGTCATCGGCCACCTGACCGGCGATCTGAAAACCATCGCCGAAAAAACGAAGAATCCCGCCACCGAAAGCTTCATGACCGCGTTGTACTACGTCTGTCCGAATCTAGAGTGGCTGAACGTCAAAGGGCAGGCCGCCAGCGGCGTGCCGGTGAGCGGCGAATATCAAATGGCCGCCACCGCCTATGGTCTGCTCTATGCCGGATTGTTGCTGCTCGGAGCCTGCCGCATCTTCGAGCGACGGGACTTCTAA
544	Ba_GS_HAYS_MAG_00128_000000000091	9943	10102	r															CAGCGGGGCAGCCGGTGCTGGATGTCGCTGCCCGGTCAGCAAAAACTGGAGGACGTCCTCGCCGCGATCCGGCAGGCCGGCGGCCGTCTGGTGTCCGTCATTCCGCACAAAGGCACGCTCGAAGAACTTTTTCTCGAGCAGACCAACCAAGGGGTGTGA
545	Ba_GS_HAYS_MAG_00128_000000000092	615	1644	f									Energy production and conversion	C	Molybdopterin-dependent catalytic subunit of periplasmic DMSO/TMAO and protein-methionine-sulfoxide reductases (MsrP) (PDB:1OGP) (PUBMED:26641313;32750406)	COG2041			ATGGATAAAAATATGCACTTCTCACGTCGAACGATTCTGAAAGCGACCGGACTCGGGGCCCTCCTGGGCATGACAGGGGGCTGTGATGCGCTGGGGGGCGTCTTCGGCCGAATGTTTGCAGTTCCGCCCCGAGAGACCACCTATTTCACAAACAATTCGAAGTTCTATGTCGTGAACTACGCCGACAGCGTCGTCTCCGTATCCCGTGAGGTCAATATCGAGCAATGGAAATTGAACGTGGGAGGTGTCGTCAAAAAACCCATGCTGCTTGGCTGGCGGGACATTCTGAATCGCGACTCGTACGATCAGGTATCTACGCTCATGTGCATCGACACGCTGCCGGGCGGCGACAGCCTTGGAAACGCAACCTGGCGCGGGATCTCACTCAAAAAACTCCTCGAAGACGCTGGCGTAGACGAAGAGACTGCGAGAGACGTCATTTTTCGCGGGATCGACGGATACGATGACAGCATTCCCTTCACCCGAGCGATGCAGGACGACGTCATGCTTGCCTTCTTAATGAATGGGGAAAAACTGCCGAAAGAGCATGGCTTCCCGCTTCGGCTCATCGTACCGGGACTTTACGGCATCAAGAACGTCAAATGGATCCACCAGATCGAGGTGTATCCCGGCGACTACTTGGGCTACTGGCAGCGTAAGGGCTGGACAGACGACGGTACGATCAAGGTCTTTTCCCGGATCGATTCCCCTGGGCACTACCAAACATTAAGGGGACCGGAGCAGACGTTCCGCGGCGTGGCATTCGGCGGACCCAATACGATCGGCAAAGTCGAACTGAGCTTCGATGCCGGCCGCACCTGGAATGATTGCCGGATCGAGCCGCCGATGTCTCCCTATTCCTGGGTGCTCTGGAGCTACACCTGGAAGCCACCCAAACCCGGCAAGTACCAAACGGTCGTCCGGGCCACCGACACAAAAGGGCAACTTCAAATTGCCGAGCTGGTCCGCCCGCAACCGGCCGGCGCCTCGGGCTATCACACCATCGTTGCCGAAGTCGCAGAGATTTAG
546	Ba_GS_HAYS_MAG_00128_000000000093	1	601	f									General function prediction only	R	Predicted ATP-dependent carboligase, ATP-grasp superfamily	COG3919			TCGGAGCCGCTCGGCATCTTTACCTCACGAAAAGTGCGGCAGTTTCCTCCTCATTTTGGCAATTCTTCGCTGGTCGAACAGGTGCATGACGATACTGTCGTGCACCTCACAGCGCACATCTGTAAACAGCTTGGGCTGACGGGCTACGCCAGCATCGAATTCAAACGGGATGATCGCGACGGGACCTACAAGGTCATCGAAATCACGCCCTGCCGGTTCAACCGGCAGGCGGGTCTCTCGGACGCCGCCGGATTTTCGCTGCCGTACGTGTGGTATTGCCATCTCTTACATCAGCCGCAGACCTGCGAGCTGCGAAGCGGAGCCTCGGCATGGGTGAGCGAGGTCAATGAGGCGCGCGCGGCATGGCTCTACTGGCGTAACGGAGAATACACGCTGTGGGAATGGCTCAAGAGCTACCGTGATGTGGCGCAATTCGAAGTGTTTGCCGCGGACGATCCGCTTCCCTTCCTCAAGCTCGTCCCCAGTACGCTGTCGCATTGGTTGCGACGAACCGTCTTTCGGCGCTCCGCCCAGCCCTTCCCCCGCAGGCGTCTGATGTCGGCACGGGCGACCGTGGCCGCACAGAGAAAAGCCTCCTGA
547	Ba_GS_HAYS_MAG_00128_000000000093	608	1934	r															ATGAAGACACCGCCTCATTGCCGCAATACCACCAGCACCATGACTCTTCGGCTGCGGGCACTGATCATTCTTCTAACCAGTCTTTCGATGCTCGCCATGACGTCTCCGGCCTACAGCGAAGAGGAGGAGCCGCCGACGCCGCTGGCTGGAGAGGAATTCGACACTCAGGTCATGGGTGAAGCGGTCAAAGTGCCGGCGCGCGATCGCAAGAGTGTGACCGCCGCGAGCTTCGGCGTACAGTACCTGCCGGACGGCCCCAGCTTTTACCAAGTGCTGCCGTTTGGAGCCTTGTACGTGTGGCGGAATTCGGATGACCTGAGGCAGCGCTTCCGCGGGACGTTTTCCGGTCCCGTGAACGACCTGACATACAATGTGGGATCGCACTCCTCCAGCGGTTGGGAACTTCGGATGACGCTGAACACGATGATCATTCCGCTCGGCCGGTCGGAGTATGTGGAAGGCCAGATCATCCGCGACGTCGAGCTGGAATGGAGCTACGTGTTCGGCGGGATCGGCCTCGCCTATCGAAGGCTGTTGGATCCGGGCCACCAGGACAATGCCCTGGAGATGTCCCTCACCTATGAACCGGGTTACCGGTGGTTCAAGGGCACGAGCAAGACGGCTTCAAACTACATCATCCCGGACGACACCTATGAAGGACGCGTGCATGCGCGGCTCCGCAGGGACGCGTTGGAACGCAATCTCATGGAACTCCCCCATCGCGGCTTTGCCTTCGGCGGAGATGTTTTTTACGGGCATCGGGCGCACTGGAGCACCTGGGGAGGAGGCCTCTTTGGGACGTCGAATGAGCGGCAATATCTGATGGGAAGCGTGTTCGCGGTCGGTGCAGCCGGTGTGCCCTTCGTCAAAAGCGAACGGCACCGGTTGGTCGCATCGGTGTACGGCGGAATCGGCCAAAACCTCGACCGGTTTTCGACGTTCCGATTGCCCGGAAGGCCGACCGGCTATGAATGGGAAGCGCTGGCCCTGCCGATGCTGCCGAGCGTTGCCTTCAACGAATTATTCCCCCGAAAATACGGCATTGGCCATCTCGAATACCGCTACGAGGCCATATTCTTCATGTATCCCTATGTCCGAGGGTCCTGGGGGTTAGTCGAACAGCCACGGTTTCAACCTGACGGCTCGATCAAGTACAAGATGGACGCCATGCCGGCGGTGAGCGGAGGTCTCGTGACCGGCGCGCCATGGCGTTCCCAGGTCGAAATCAACTACAGCTATAACTTTGGAATCTACAGCGATCACAGCGGCGGCCCGCCGCTCCCCGGCCGTCACGGATTTTTCATCTTCTGGTCCAAAGAGCTGTGA
548	Ba_GS_HAYS_MAG_00128_000000000093	2061	2526	f	tRNA (cytidine/uridine-2'-O-)-methyltransferase [EC:2.1.1.207]	K03216							Translation, ribosomal structure and biogenesis	J	tRNA(Leu) C34 or U34 (ribose-2'-O)-methylase TrmL, contains SPOUT domain (TrmL) (PDB:4JAK)	COG0219	tRNA modification	COG0219	ATGTTTGACATTATCTTGTATCAACCGGAGATTCCTCCAAATACGGGAAATATTATACGGCTCTGCGCCAATACGGGTATGCGCCTGCACCTGGTCAAGCCCTTGGGATTTTCCTTGGACGACCGGCAGATGAGGCGCGCCGGGCTGGACTACCATGAGTATGCGAAGGTCGAAGTGTACGATGACTGGCCGAGCTGCGCGGCCCGTTTTCACAACCAACGGCTCTTTGCCGTCTCGACGAAAGGAGTCCAACGCTACGACGCCAATCGATACTGCGCCGGCGATGCGTTTCTCTTCGGCCCTGAAACCAGAGGCTTACCGCCGGAACTGCTCGCGCAATTTGCCGGTGAGCGCTGTATCCGGCTTCCCATGCTGGCGGACAGCCGCAGTCTGAATCTCTCGAACGCGGTCGCAGTGGTGGTGTATGAAGCGCTTCGTCAAATCGATTTTGGTGGGTGTGTCTAG
549	Ba_GS_HAYS_MAG_00128_000000000093	2485	2644	f															ATGAAGCGCTTCGTCAAATCGATTTTGGTGGGTGTGTCTAGTTTGCAGATCCGGGGGGTGACCTGCGCCCTCCGTGTAATCGGCGCTTTAAGATTTATTTTCGGGTTTTTGGAGCTGGGGGGCGATGTCTATGAGATGGTGCGGGCGTCCATGAGTTGA
550	Ba_GS_HAYS_MAG_00128_000000000093	2613	3849	r															ATGACGCCGGAAGAAGCACGCGCCTACTACAACTTCCTTCTCACCTTGTGCATCCGGAAGGCCGAGACGTTCGGTCCGTTGGCCTTTGCCTTTATCAAAGACCATAGCCTCAGCGCCTTGGGCCTGTTGCCGGAAGAGCAGTTCAATCTCTTCGTCGCGACCGCCGAGGCCTTCGCCGAGGAGCCGAAACGCTACAGCCACAAGTTGGATTGTCTCCAAAAGGCACTCGACGTCCTGCCTGGCGCGAGTTTTTTTGATCCCGAACTGGCCCGCCAAATCGAGCACGATATCCAGCGTCTGAAAGCCGAGCTCGAGTTGTATACAGCGGCCATGAGACCCGAGCGTCACCTTGGCGCGGCGGGCAGCCCGCCCCAACGGATCATCGTCGAAACCGACATGCCCGATTACTATCTCTCTATCGCGCAACAGCGGGCCGCCGCCTATTACCAGGAGAAATACCGCCTCACGAAGGAGTCCAAGATCGCCCAACATTTCACGTCCGCGTCCCGGAAGTTCGAGCCGGAAACGACGGCCGTGCAGAAGGAGTTCCCGGGCGCCTGCGCGCCATTCGTCGCTGCGCGAACCGGTGCCTGGCACGTCATGCTGCCGTTTGATCTGAAGATCAGCCGGTCGCCGGAGGATCCCTTGGACGCCGCCCTGCGCATCTGGTATGCAAAGATCGGCTACTCCTTCCCGCTTCGCTATGACATGGGACGGCTCTGCAGCTATTATGACGACCAGGTGCTTGATCTCGACATGAGCGATCCGAATCTCTTATTCGTCTCGGTGGGACCGCTCAAGGATTCCACGCTTGGGAAGATCGATCGGCCGGTCCCCGACGACGTGCCGCTCGAGATCGGACTGCCGCGCGCCTTTCTCGAAGGAACGAACTCACTCGGCCCCTACGTGCAGGTGGGCTGCAACATCAAGGTGTGGTTCGACGCCGCTGCCGTCAACTTGCTCGTCCAGGGCGCGCCGGATTTACATGAATATGGCTTGGAAGGAGGAGCGGGACTGCTGACGAGGACCTATGCCTCCGAGAAAACCGCCGCCTATGCCGGCGCCGGCAGCCAGCCCTGGCAGGACGGGCTCAGCTTCAACTATGTCAACCTCCACATTCGATTGCTGCCCGAGGTCGCCACCGCCCTCATACCGGCGCACACGCCGATCTTTTCCCTCTATCCAGTGACCGCCCGTGGACAGTTTCAACTCATGGACGCCCGCACCATCTCATAG
551	Ba_GS_HAYS_MAG_00128_000000000093	4203	4422	f															ATGTCGCGGATCTTCTCCCGCAGGGCATTTCCTCTCATCCTCTTCTTTCTTTTCCCTGCGTCTTCTCTCTTACTCGCGGCCCAGCCGAATTACGATCCGCCGCAACCGTCATCAGAGTTCGGCACGCCGGAGGCCACACCAAAAATTGCGGCCAAAGCCGGGTTTCTGGATGTCGTCGCGTCGGCGTGTTCAATCGCCGATTGGAGGCGAGCGGGGTGA
552	Ba_GS_HAYS_MAG_00128_000000000094	2	542	f	argininosuccinate lyase [EC:4.3.2.1]	K01755	Arginine biosynthesis, ornithine => arginine!!!Arginine biosynthesis, glutamate => acetylcitrulline => arginine!!!Urea cycle	M00844!!!M00845!!!M00029	Pathway modules; Amino acid metabolism; Arginine and proline metabolism!!!Pathway modules; Amino acid metabolism; Arginine and proline metabolism!!!Pathway modules; Amino acid metabolism; Arginine and proline metabolism	M00844!!!M00845!!!M00029			Amino acid transport and metabolism	E	Argininosuccinate lyase (ArgH) (PDB:1AOS)	COG0165	Arginine biosynthesis	COG0165	ATGATGCCCCAGAAAAAGAACCCGGACGTACCCGAGTTGATTCGCGGGCGAACCGGCCGTGTGTACGGCCAGTTGATCAATCTTTTGACCATGATGAAGGCGCTGCCCTTGAGTTATAATCGAGACTTGCAGGAAGACAAGCCGGCGCTCTTCGACGCCCTGGATACGGTGACGGCCTCGCTTCAAGTCTTGACGGAATTGATGCGTCGGCTCAAAGTAAACCGTGAGCGCCTGAAGCAGGCGGTGCAGGGCGGGGGGTTGCTCGCGACCGAGCTCGCCGATTATCTGGTCGGCAAGGGCCTGCCATTCCGCGAAGCGCACGGGGTGACCGGCCGGGTGGTCCGATCGGCGCTCGAACGGCGACGAGAACTCACGTCGTTTACGCTGGAGGAATTGCGGCAGTTTTCCGATCGCTTTGACAAAGGCGTGTTTGCGCGGTTGACCGTGCAGTCGGCGATCGACCGAAAATCGCAGATCGGCGGCACGGCCAGCGCACAGGTCGAGCAGCGGATCAGACACCTGGAACGGATGTTATCGTGA
553	Ba_GS_HAYS_MAG_00128_000000000094	538	766	f															GTGAAGGGCGCGATCGTGGTGCTTGCCGCCTGGGTGTCCACCGCGTGCGGCGTGATCGGATCGCCGGTTCCTCCCGAAGATGTGGGAGTCGCGCCGCTCATCGAGCGTCAGAAAAGACTCGATGCCCTGGATGCAAAGAAACGGGAAGCCGAAGAAGCTCCGCCCGTGCTTGAACCGCAGGGGCAGGACGTCAACCTCCCGCCGTTACGTCCGGTGGGAACCAGATAA
554	Ba_GS_HAYS_MAG_00128_000000000094	803	2714	f									General function prediction only	R	Radical SAM superfamily enzyme YgiQ, UPF0313 family (YgiQ) (PDB:6FD2)	COG1032			ATGGCACTGATCCAACCGATCCGGCAGGGACAAGCATTGAAGCTCCAAGCGGCCAAGCGGCTTCTGCTCGTCGACCCCTATCCCCGCAACAGCCAGTACCATCTTACCGCCTCCGAAAGGCGAGCGGTCTGGTTTCCCAAGCTGAGCCTCCCGACGATTGCCGCCTATACTCCCGAATCCTGGCACGTCGATCTGGTCGATGAGGCGGTACAAGACATCGATTTCGATACGCCTTGCGACATGGTCGGCCTCTCGATCATGACCTGTTATGCGCCCCGAGCCTATGAGATCGCGAAGGAATTCAGAAAGCGGGGGAAGATCGTGGTCATGGGCGGCGTGCATCCGACTTACTGTCCGGACGAAGCGCTCCAGCACGCGGATGCCATCGTCTGCGGCGAAGCCGAAGACTTGTGGCCAAGATTGGTCGCGGACTATGAAGCGGGCGCGATGCAGCGCGTCTACAAGATGACGGCGTTTCCGTCCCTCGAACGGTACAAGCCCCCGCGCGTCGAATTGTTGAGTCCTGATTCCTACATGACGCGCCAGTGCAGTTTCACGACGAGGGGCTGCCATTTCGACTGCGAGTTTTGCAGCGTCTCACCGTTCAACGGCAAGACCACGAGGCGCCGGCCGGTCGATGAGGTGGTGTCGGAACTGAAAAACGTGCAGCGGTGGGTTCGAAGCGAATTAGTCGAACGCATGCGCGACGAACCGCTGTGGCGGGCGTTTCTCTCGACCCTGAAGATCAGGGTGGGCCTCGAAGACGGCAGCATTGTGGCCTTCGTTGACGACTTGCACAACAGCAACCGGGCGTACTGCCGTGAATTGTGGACGGCCCTCAAGCCCCTCAAAATTAAATGGGGTTGCCAGTCCACGCTGTTTCTCGGCGACGACGAGGAGATGGTCAAATTGGCCGCTGAAAGCGGCTGTGTGTCGGTGTTCGTCGGCATGGAATCGCTGGACGAAGATAGTCTCGATGAAACGAACAAACCATTCAATCGCGTAAAGAAGTTTTCGCAAGAAATTCAAATGTTCCATAAATATGGCATCATGGTGAATCCCGGCATCGTATTTGGATTCGACAATGACGACGAAGCGGTGTTCGAGCGGGCCGTCGATTTCCTGACGAAAAACCATGTCGAGCTCGCGTATTTCAATGTGCTGACTCCGCTGCCAGGAACCGCACTCTTCGACCGGTACAACAATGCCGGCCGGATTTTCGACCGGGATTGGTCCAAGTACGACGGAAAACATGTGGTGTTTCAGCCCAGCCGGATGACTCCAGAGCAGCTCCAGGAGGGGTTCCATTGGGCGAACCATCAGTTCTATTCCCTGCCCAACATCTGGTACCGGCTCGCCGGCACCAAGCAGCGGCTGATTGCCCGGTGGGAAATGAACCGGGAATTCCGCAAGCTGGTGAAACGGAGCTGTCCGAAGGGGACATTGTCGCCGCTCGCGTCCGTGCTCAAAAATCTGCAGGCGAAGCTGCCTGTGCTCGATACGGATCATCTCATTCCGAGCGCATTGCATGCGCTCAAACAGCGGTTCGATCCGAAGGCCCCCTCCGCGGAGCAATTGACCTTGAACATCAAGGTCAAGCGGCACGACAAGTTTGCTGCCTTGTTCATGGATCTGGAGGGAGCGGTCGATCGGCTGAACGTGCATGAGCTCATCAATCGAATCCGAGAAGCGGCCGAAAAGGCCAAGATGGATGTCATCGTCAATTTCGAACATCTGAAGCTCGCAGCGCCCGATGCGCTGAAGGCGCTTGTGGATTCTGACGCTATCAAAGCCGCGGTTCCCCATGTAAAGGTCCGGTATCGCAAATTCAAGGACGCCTTCGAAACGTCCATGCACGGCCTGTCGCTGGCGGGCCTGGAAATGCTGACCGAGGATTTTCAGGATGCATAA
555	Ba_GS_HAYS_MAG_00128_000000000094	2706	2892	f									Amino acid transport and metabolism	E	Diaminopimelate decarboxylase (LysA) (PDB:1D7K)	COG0019	Lysine biosynthesis	COG0019	ATGCATAATTTCGAATACCGGCAGGGGGAGCTCTACTGCGAGCAGGTTGCGGTGAGCCAGATCGCGAAGCAGGTCGGCACGCCCTGCTACATCTATAGCTCTGCGACGCTGACCCGACACATTCGCGCCTACGACAGCGCGTTTCAGAACGTCCCTCATCTCATCGCGTTCGCCATGAAGGCCAAC
556	Ba_GS_HAYS_MAG_00128_000000000095	2	1415	r									Lipid transport and metabolism	I	O-succinylbenzoic acid-CoA ligase MenE or related acyl-CoA synthetase (AMP-forming) (MenE/FadK) (PDB:5EY9) (PUBMED:25151136;27455459)	COG0318	Menaquinone biosynthesis	COG0318	TTGATCGCCGTACCTGACCATATTGCGCAGGCGAGGAAGATCGACGGATTCGGACCGGCCTTCCCGTGGAGTTCCTTTGCCGAGTTCTTCGACACAAGGGTGCATGATCGTACGTTGCGGCATCGATCCTTCCTGACCTTTTACCACGATGAGAGCCGCGCCCGCTTAACATACACGTATGGGCAATTCGGCGCGGCCGTCCAGCGCGCCGCCGCCTTTCTGCAGCACGATCTCGGCCTCCGTCGCGGCGACCGGTTGGCGACGGTCTTGTTCAATCATGACCTGACCGTCATTCTGTATTTTGCCGCCTGGATCGCAGGAATCACAGTCGTCCCGATTAACGTCGAAGAAAACGCGGACAAAAAGCGCTTCATTCTCGAGCATTCGGAGGCCGCCGCCGTCTGCTGCTGGCATTCGCACGCGGACGAGCTTATGGACCTTCAGCAGGAAGTCCCCTCCCTGCGGCATGTGGTCGCCGTCGGCCCTGACGGCTTTCGCATCCGACGGGGCACGACGGCACTGGCGCCGTCCCATGCGAACGGCTCCATGGATTCTCCTCTCCGGTCATTGGACGACGAAGCGCTGATCGTCTATACGTCCGGGACCACCGGCCGGCCCAAAGGCGTCGTGCTGACCTTCGCCAATCTGCTGAGCGATGCGGACGCGATTGCCGACTGGCATGGCTTCGGAATGGACGATCGCCTGATGTGCGTCCTGCCTATCCATCATGTGAACGGAACCGTCGTCACGCTGGTCACGCCCTTTTACTGCAAGGGAAGCGTGGTGCTTCATCGAAGGTTCAGGAGCGCCTCCTTTTGGCAAAAGCTCCAAGAGGAGGGGGTCACCTGTGTCAGCGTTGTTCCCACGCTGCTGGAATTCCTCTTGGATGCCGGTGACGACGTGACAAGATACCAATTGCCGCGGTTCGGAGGCTTCATCTGCGGCGCAGGTCCGTTGTTGAAGGACACGGCCGTACGGTTTGAAGACCGATTCAATCTTGCGATCCGCCACGGCTACGGCCTGTCGGAAACGACCTGTTACTCCTCCTTTCTCCCCAATGACTTGGCGCCCGATGCGCATCGCCACTGGATCAGGGATTTCGAATTTCCCTCCATCGGTGTCCCGCTGCGGCACAATCAGATGGCGATCCTCGACGACAATGGGGGGCCACTCCGGGAAGGGCTACACGGCGAAATTTGCATCCGGGGAGCCACCGTTTGCGCCGGGTACTATAAGCGGGACGATGCGAACGTCGGTGCGTTCCAATGGGGCTGGTTCCGCTCCGGCGACGAAGGCTTTTTCCTGCGAGACGGGCAGGGCAGACCGTTCTTTTTCATCTCGGGGCGGCTCAAAGAATTGATTATCCGAGGCGGGGTCAATATCTCACCTCTTGAGATCGACGACGCGTTGAAA
557	Ba_GS_HAYS_MAG_00128_000000000095	1398	2574	r	citrate synthase [EC:2.3.3.1]	K01647	Citrate cycle (TCA cycle, Krebs cycle)!!!Citrate cycle, first carbon oxidation, oxaloacetate => 2-oxoglutarate!!!Glyoxylate cycle!!!Methylaspartate cycle	M00009!!!M00010!!!M00012!!!M00740	Pathway modules; Carbohydrate metabolism; Central carbohydrate metabolism!!!Pathway modules; Carbohydrate metabolism; Central carbohydrate metabolism!!!Pathway modules; Carbohydrate metabolism; Other carbohydrate metabolism!!!Pathway modules; Carbohydrate metabolism; Other carbohydrate metabolism	M00009!!!M00010!!!M00012!!!M00740			Energy production and conversion	C	Citrate synthase (GltA) (PDB:3TQG) (PUBMED:25211225)	COG0372	TCA cycle	COG0372	ATGAGGGCGGCAATGAGCATATTACCGGCACGTGACCTTCAACACTCCATGTATAGCCCGGGCCTTGAGGGCGTCATCGCCGGAGAATCGGCGCTGTGCCTGGTGGACGAGGGGGAATCCGGTCTGTTGTACAGAGGCTACCGGATCGCCGATTTGGCGGAGCACAGCACCTTTGAAGAAGTGGCCTATCTTCTTCTCGTCGGACAGCTGCCGACTCAACCGCAATTAAAAGATTTCGGCCTGCAGTTGACCCAGCACGCATCGTTGCCTCGCTCCCTCGCGGCCTTTGTCGAACGGGTCCCGCACGGCGCACACCCAATGGATGTGCTGAGGACAGGCGTCTCGATTCTGGGCATGACGGATCCGGAGGCCGGCGACAACTCCACCGAGGCCAACCTCCGAAAATCCGTGCGCTTATTGGCGCAGATTCCGTTACTCATCTCAGCGGCGGATCGCATCGCAAGCGGTACCCCCCTCATTTCGCGGCACCCTCACCTGCGTTTCGCTGAAAATGTACTGTATCTCCTGACAGGCCGGAAGGGGGATGAGCAGGCGGGTGCCATGGCGCGCGTGCTGGATGTGTCGCTGACTCTTTATGCGGAGCACGAGTTCAATGCGTCGACGTTCTCGGCGCGCGTGACGGCATCGACCATGACGGATATGCATTCCGCCATCACCGCCGCAATCGGCACGTTGAAGGGACCGCTGCATGGAGGAGCCAACGAAGCCGTGGCGCAAATGTTTGTGGACATCGGCAGCCCTGCCAAGGCCGAACAATGGGTACGCGAGGCTCTCGGAAGCAAACGGCGCATTATGGGCTTCGGCCATCGCGTGCTCAAACACGGGGATGCGCGTTCTGCCATCATTCAACGGCACGCCGAGGTCTTGAGCCGGATGTGCGGGGACCAGCGGTGGTATGAGATTGCGATGGTCGTCGAACGGCTCATGCGGGAGGAAAAAGGCCTGTACCCGAACCTCGATTTTTACACGGCGGTGGCCTATCTGCTGATGGGCATTCGGCGGACGCTCTATACGCCCGTCTTCGTCTGTTCCCGCATCACCGGATGGTGCGCGCACGTCATCGAGCAGCAGAACCACAACCGGCTTATGCGCCCGCGTGCGTCGTACGTGGGCCCTTCCAAGAGGGAGTACATTCCGCTTGATCGCCGTACCTGA
558	Ba_GS_HAYS_MAG_00128_000000000095	2539	3457	r	methylisocitrate lyase [EC:4.1.3.30]	K03417							Carbohydrate transport and metabolism	G	2-Methylisocitrate lyase and related enzymes, PEP mutase family (PrpB) (PDB:1XG3)	COG2513			ATGAAACAGCAGGAACAGACGAAAGCTTCACGCCTCTACGACATCCTCCACACGAGGACGATCAGCATTCCCGGCGCTTTCAATGCGTTGATCGCGGTGCAGATCGAGCGGGCTGGCTACGAGGCGGTGTACGTGTCGGGGGCGGCGTTGTCCGCCTGTCGGGGCATCCCGGATATCGGGCTCCTGACACTCGCGGATGTGGTCGACGAGGCGGGCAGGATTGCGCGGGCCGTATCGATACCGGCCATCGTCGATGCGGACACGGGATACGGCGGTCCGACGAATGTACAGGAGGCGGTGCGCGTCTTCGAGCACGCCGGGCTCGCAGGCATGCAGATTGAGGATCAAGAGTCGGCCAAAAAATGCGGTCATCTACCGGGTAAGCGGCTCATTCCGGTCGCTGAAATGGCCACGAAAATCGAAGCGGCGGTAGCGGCGAAGAGCGACCGGCAGTTCACAATTATCGCCCGCACCGACGCACGGGCGGTGGAAGGCCTCGAGGGCGCCGTGCGACGCGCCATAGCCTACGCCGAGGCAGGGGCCGATGCGCTCTTTCCTGAAGCCCTGGAATCGGCCGATGAATTTCACCTGTTTGCTCGGCACATGCGCGAGGCGGGAATCACGGCGCCGTTAGTGGCCAACATGACGGAATTCGGAAAAACTCCGCTGTTGAGTTGTGCTGAATTTGCCTCGATGGGCTACCGGGGCGTGTTGTTCCCCGTGACCGCCTTGCGGACGGCGCTACGGGCGATCGAGGAGCTGCTCGGAGAATTAAAGCTGTTCGGCACACAGCGCGATTGGCTTCATCACATGATGACACGGCAAGAATTGTACGGGCTGCTCCGCTATCCGGAAGGTGTCGAGTCACCAGCGGGGAGGATATATGAGGGCGGCAATGAGCATATTACCGGCACGTGA
559	Ba_GS_HAYS_MAG_00128_000000000095	3462	4872	r	2-methylcitrate dehydratase [EC:4.2.1.79]	K01720							Carbohydrate transport and metabolism	G	2-methylcitrate dehydratase PrpD (PrpD) (PDB:1SZQ)	COG2079			ATGCTCGCGGATCGTTTCGCTCGATATGGCCGATCGTTGACCTTCCAAAGCCTGCCCGGGGCCGTGGTCCATGAAGTCAAACGGCGCGTCCTCGACAGCCTCGGCTGCGCGCTCGGCGCATGGAACGCGCCCCCTTGCCGCTTTGCTCGCCAATTTGCGGAGCAAGGCAAGAGCGTTGGCGGTGCAACACTCTGGGGGACTCGTCATAAAACGCTTCCGGATCTCGCCACCTTCGCCAATGGCGGGCTGGTGAGGTATTTGGATTTCAACGATACGTATCTCGCCAAGGAACCGGCCCATCCTTCGGACAATATCCCGGCCGTGCTCGCCGTGGCCGAGTCGAACGGAGCGTCGGGAAAACGGGTCATCCAAGCCATCACGCTCGCCTATGAGGTCCAGTGTCGATTGTGCGACGCAGCGGCGCTACGGCCTCGCGGCTGGGACCATGTGACGTACGGTCCATTCTCTTCAGCCCTTGCGGCGGCGCACGTCATGAAACTATCGGAAACTCAGACCCGGCATGCGGTCAACCTCGCCGGGGTCGCCAATGTCGCGCTGCGGCAGACTCGGGTCGGCGATCTCTCCATGTGGAAAGCCTGCGCCTTCTCGAACGCCGCACGCAACGGAGTGGTGGCTGCCGGATTGGCCGGATTCGGAATGACGGGGCCGTCTCCGCTCTTTGAAGGGGAGAAGGGCTTTATGAAGCTCGTCTCCGGGCCGTTTGAACTGCCCCCATTCGCGGCCGAGAAGGAGCACGCAGCCACCGCACGAGAAGGCAGGGTCCCGGGCTTCAAGATTCTGGACACGTACATCAAACATTATCCTGTCGAATACCACGCCCAGACCGCCGTCGAGGCGGCCTTGGAACTTCGCGCCGAACTGCTGCAGCTGGAAGGGAAGGGGGCCATTCAGGACGTATCCGACATCGAGATCGGCAGCTATGACGTGGCCATCGAGATCATCGGCCACGAGCCAGAAAAATGGCAGCCGACGACGCGGGAGACGGCCGACCACAGTTTTCCCTATTGCGTCGCGGTCGCCCTCCAGGATGGAGACGTCACGCTCCAGTCGTTTGGCCAGAAGCGGCTAAACGACCCGGCCCTGCTGGAATTGATGAAAAAGATCCGGGTCGTGCGTGAGCCCGACTTCGTGGAGCGCTATCCCGCGGCAATGCCCACCCGCATCAGCGTCAGGACGAGAGAGGGAAAGACCTATGTCAAGCAGAAGGACCTGCCGCTGGGTCATCCGGGAAATCCCATGTCGGATCAGGAGGTGGAAGACAAGTTCCGGCGATTGGCCGCGCGACACCTGAGTCACAGCCGTGCGGACCGTTTGATCGGACTCGTGTGGAAGCTGGATCGACTGAGCGATATCAAGGCGCTGATGCCGCTGATGCGAATGGACGCTTGA
560	Ba_GS_HAYS_MAG_00128_000000000095	4899	5679	r	enoyl-CoA hydratase [EC:4.2.1.17]	K13767	beta-Oxidation!!!Phenylacetate degradation, phenylaxetate => acetyl-CoA/succinyl-CoA	M00087!!!M00878	Pathway modules; Lipid metabolism; Fatty acid metabolism!!!Pathway modules; Xenobiotics biodegradation; Aromatics degradation	M00087!!!M00878			Lipid transport and metabolism	I	Enoyl-CoA hydratase/carnithine racemase (CaiD) (PDB:1DCI)	COG1024	Fatty acid biosynthesis	COG1024	ATGAACCATCAGCTGCTCACGATCTCTCATCACATCGCTCGCATCACCCTCCACAACCCGCCGGCCAACACGATCACCGCATCCGTCCTGAAGGAGCTTGAACAGGTGTTGAGCGACATCGAACAGGATGACTATGTGCGAGCGGTCATCGTGACCGGGTCGGGGCGCTTTTTCTGCGCGGGGGCGGACATTCATGAACTGACCCGACTCAACAGCAGCCACGCCGGGACAGACTTCGCCCTTCACGGTCAGGCGCTGTTCAATCACATGGAACGTTGCGATAAGCCGGTACTCGCCGCCATCAACGGCATCTGCGTCGGCGGCGGTCTGGAACTCGCCCTGGCGTGTCATCTGCGGATCGCCTCGAGCGGAGCGTCATTGGGCTTGCCGGAGATCAAACTGGGGCTCATACCCGGATTTGGCGGCACGCAGCGGTTGTCAAGGGTCGTGGGAGCCTCCAAGGCGGCGGAAATGCTTTTGACCGGCGATACGGTCACGGCGGATGAAGCCTGTAAGATCGGTCTGGTCAGCCGCGTCGTTGCAGCCGATGAACTGATGACGCAGTCGGATGCCATCGCATCGATGATTGCGGCGCGCGGAACGGCGGCCGTGCAGGCGGTGCTCCATGCCATTCGAGGAGGTCTCGACATTCCGCTGTCCGAGGGTCTCGTCAGAGAAGCCGAATTGTTCGGCCGCCTCTGCGCGACGCCGGAGAAACGGAAGGCGGTTCAGGCCTTTATTGAAAAGCGGCACGCGCGAATGGCGCATACCGATGCGTGA
561	Ba_GS_HAYS_MAG_00128_000000000095	5750	6512	r	LAO/AO transport system kinase [EC:2.7.-.-]	K07588							Posttranslational modification, protein turnover, chaperones	O	GTPase of the G3E family (not a periplasmic protein kinase) (ArgK) (PDB:2QM7) (PUBMED:18950999)	COG1703			ATGACGGTCATCCAGGACACGGGAGGGGGCGCTGCGCTGGCGGACCAAGTGCGCGCCGGCAGCGTCAGGGCTTTGTCCCGTCTTATTACGCTGGTGGAGTGTCATCATCCGGAGGGTCTTGATGGGCTCCGGCGACTGTCGGCCGACCTCCGCCGGCCCACCGTCATAGGAGTGACCGGCTATCCCGGGGCGGGGAAGAGCACATTGATCAATGCCCTTGCGAAGGCCTATCGTCGCCAAGGCATGACGGTTGCCGTTCTCGCCGTCGATGTCAGCAGCGCGAGGACCGGCGGGGCATTGTTGGGAGACCGCATCCGAATGCACGAACATGCGCTCGATCCGGGCGTCTATATCAGAAGCATGGCGACTCGTGGCCATCACGGCGGTCTCGCGCGCACGACAGAGGAGGCCAGTCGTGTCTTGGCGGCGGCGGGCTTCGACGTCATTCTGATCGAGACCGTCGGTGTCGGGCAGAACGAAGCGGAAATCGTGCATATCGCTCCCACCGTCATCGCGGTCGTCGCGCCGGGACTGGGGGACGAAGTACAAGCGATGAAAGCCGGCCTGCTGGAACTGGCGGGAATCATCGTCGTCAATAAGGCCGATGCTTCCGGTGCCGACATGACTCTGCGGGACCTGCGCGAATGGTGCCCCGTTGTGATCGCGACGGTCGCCACGACCGGACAAGGGATCTCCGAGCTCGTTGCGTCGATCACTGCACGGGAACAGACGCATGCGTGGGCCAATCATCGGACGTCATGA
562	Ba_GS_HAYS_MAG_00128_000000000095	6508	7468	r	hydroxymethylglutaryl-CoA lyase [EC:4.1.3.4]	K01640	Ketone body biosynthesis, acetyl-CoA => acetoacetate/3-hydroxybutyrate/acetone!!!Leucine degradation, leucine => acetoacetate + acetyl-CoA	M00088!!!M00036	Pathway modules; Lipid metabolism; Lipid metabolism!!!Pathway modules; Amino acid metabolism; Branched-chain amino acid metabolism	M00088!!!M00036			Amino acid transport and metabolism	E	Isopropylmalate/homocitrate/citramalate synthases (LeuA) (PDB:4JN6)	COG0119	Isoleucine, leucine, valine biosynthesis	COG0119	ATGTCTCTTCAGAACCCAGAGCGGCAAACATCACGGCCGATCCGGATCACCGAGGTGGGTCCCCGGGACGGATTGCAGAATGAACCGGCCATCGTCTCAACGGAGGAGAAGATCTCGTTCGTGAATGCGCTGTCGTTGAGCGGTGTAGGGGAGATCGAAGTCGGATCATTCGTCTCGCCCAAGACCGTTCCGCAACTGGCCGATTCGGAGGAAGTCTTCAAGCGGATCGACCGGCGGCCAGGGGTCATCTATTCAGCTCTGGTGCCCAACGAACGCGGTTTAGCACGGGCGCGGGCTGCGGCGGTCGACAAGGTGGCGGTGTTCACTGCGGCTTCTGACTCCTTTACGCAACAGAACATTAATTGCACCGTGCACGAATCGATCGAACGCTTCAAGCCGGTCGTCTCGCAGGCCAAGGATGCCGGCATGGCCGTGCGCGGCTATATTTCGACGGCAACCCATTGCCCTTTCGAGGGGGCCGTTTCTCCGTCACGGGTCGTCCAGGTGATGCGGGCGCTGCTCGATCTCGGCGTCGACGAGATCTCGCTCGGCGACACAATCGGAAAGGCCGCTCCGTGCGACGTGAGACGATTGTTGGACGCACTCATCCCGCACCTTGGCGGCGCGGTGCTGTCGCTGCATTTCCACGATACCTATGGAATGGCTGTCGCCAACGTGCTGGCGGCTTGGATGGAATACGGTATCGCGTCGTTCGACACCGCCGCCGGCGGCCTCGGCGGTTGTCCCTATGCGCCGGGCGCGATGGGCAATGTGGCGACGGAAGACGTCGTATATGCGCTGAAAGCATCGGGCGCCGCCGTTGCCGTGGATGAACGTGTCATCGTCAATGCGGCCAGACGGTTGGCGGCAGGGCTGGACCGGCCTCTAGCTTCGCGGCTTTCACGCATCGACCACCATCAAACGACCGATGAGGCTTTGCAGTGCCGAGTGCTGCGATGA
563	Ba_GS_HAYS_MAG_00128_000000000095	7480	8266	r	methylglutaconyl-CoA hydratase [EC:4.2.1.18]	K13766	beta-Oxidation!!!Phenylacetate degradation, phenylaxetate => acetyl-CoA/succinyl-CoA	M00087!!!M00878	Pathway modules; Lipid metabolism; Fatty acid metabolism!!!Pathway modules; Xenobiotics biodegradation; Aromatics degradation	M00087!!!M00878			Lipid transport and metabolism	I	Enoyl-CoA hydratase/carnithine racemase (CaiD) (PDB:1DCI)	COG1024	Fatty acid biosynthesis	COG1024	ATGTCGATTCTCATTGAGTCGGAGAAGGGAATCGCGCGCGTGATGCTGAACCGGCCCGACCGGCGCAATGCGTTCGATTCCACCACGGTTGAAGCGCTCCAGGGGGCGTTCGCCAGGCTAGGGAAGGATCGATCAGTGCGCGTAATCGTCCTGGGCGGTGCCGGCGGAATCTTCTGCGCCGGGGCTGATCTCCAGTGGATGGGTCCTGACAGTGTCGTGTCGGCACTCGTAGCCCGGCAGGATGCCGAGCAGTTGTTGACAATGTTCCGCACCATCAATGAATGCCCGTGTCCCGTCATTGGACGGATCCAGGGAGCCGCATACGGCGGAGGCTTGGGCCTGATAGCCGTATGCGACATGGCCGTCGCCGCTCGAGACGCCACCTTCGCATTCAGTGAAGCTCGACTGGGTCTTGTTCCCGCGATCATTGCTCCGTTCGTGCTTCGGAAAACCGGGGAGTCCTTCGCTCGGCGGTTCTGCCTCACCGGCGAACCCTTTTCGGCAGCGACGGGCCGCGAGGCCGGCCTCATCCACGAGGTGGTCGAACCGGCCGGACTCGACGGTCAGGTGACCGCGCTGGCGCAGCAAATTGCGAGCGTGGCGCCGCAGGCGGTACGGGACACGAAGGCGCTGTTGCGCAAACTTGATCGTGTTTGGACAGAAGAAGAGTGGAAGGCTTGCTTAGATGCGAACGTTCGGGCTCGTCTGTCGGGGGAAGCACAGGAAGGACTTCGCGCCTTCCGCGATCGCCGGGCACCGGTCTGGACACCGGCCGGCGGAAAGTAA
564	Ba_GS_HAYS_MAG_00128_000000000095	8289	9894	r	3-methylcrotonyl-CoA carboxylase beta subunit [EC:6.4.1.4]	K01969	Leucine degradation, leucine => acetoacetate + acetyl-CoA	M00036	Pathway modules; Amino acid metabolism; Branched-chain amino acid metabolism	M00036			Lipid transport and metabolism	I	Acetyl-CoA carboxylase, carboxyltransferase component (MmdA) (PDB:1OD2)	COG4799			ATGCGCACACTAACGACCTCGATCGTCTCTACGTCGGACGAATACAAGTCGAACCGTGCGCATTATGAAGGCCTCCTGGCGGAGCTTCACAAGCACCTTGCGCTCGCTCGAGCCGGCGGCTCGGACGAAGCGGTGGCCCTGCACAAGCAGCGGGGCAAGCTGACGGCCCGCGAGAGAATCGCCGCATTGCTCGATCCGCACAGCGCCTGGCTCGAGCTGAGTCCTTTGGCGGCCGCCGACATGCATGAAGATCAGCTTCCCGCCGCAGGCCTCATTACCGGCGTCGGCTACGTTTCTGGGCGACCCTGCGTGATTGCCGCCAATGACGCCACCGTCAAAGGCGGCACCTACTTTCCCACAACCATCAAAAAACATCTCCGGGCTCAAGAGATCGCGCTCGAGAACCGTCTTCCCGCGATCTATCTCGTGGATTCCGGAGGCGTGTTTTTGCCAATGCAGGCCGACGTCTTTGCCGACAGAGAGCACTTTGGCCGCATCTTCTACAACCAAGCCCGAATGTCGGCCTTGGGCATTCCCCAGATTGCCGCCGTGATGGGAATGTGCACGGCGGGTGGTGCCTATGTGCCGGCCATGTGCGATGAGAACATCATCGTGAAAGGCACAGGCACCATCTATCTCGCGGGGCCGCCTCTCGTCAAAGCCGCCACCGGTGAAGACGTCACTGCCGAGGAGCTGGGAGGCGCCGATCTGCACACCCGATTGTCCGGCGTCAGCGATCATCTTGCGGACAATGATAAGGAGGCGCTGGAGATCTGCCGATCGATCATCGAGACGCTTCCGCGGCGGCCTGTCATGCGCAAGCGAGGAGCGATCGAAGAGCCGCGCTACCGGGCTGACGAACTCTATGGAGTCATTCCGAGCAGTCCGCGCGTGAGCTTTGACGCGCGAGAGGTTATTGCCCGTCTGGTGGATGGAAGTCAATTCCACGAATTCAAAGCGCGTTACGGACGTACCCTCACATGTGGATTCGCCCGGTGGACCGGTCATGAGGTCGGCATCCTTGCGAACAATGGGGTCCTCTTGTCGGAAGCCGCATTGAAGGGCGCGCATTTCGTACAGCTCTGTGCGCAGCGGCGTCTGCCGCTCATTTTTCTACAGAACATCACCGGGTTTATGGTGGGGAAAGACTATGAGGCGAGGGGCATCATCAAGGACGGCGCCAAAATGGTTCAGGCCGTGGCTACCGCCGATGTCCCCAAGCTCACCGTCATCATCGGCGCCTCTCATGGGGCGGGGAACTATGCCATGTGCGGACGTGCCTACGGTCCTCGCTTTCTATTCGTCTGGCCCAACGCGCGAACGTCGGTCATGGGGGCGCAGCAGGCGGCCGAAGTGCTCGTCACGGTGAAACAGCAGCAACGAGCCCGCGAAGGGTCGGAATGTCCTGAGCCAGAACGGCGCAGAATCCGGGAGACGACGATGGGCCAGTACGAGCGGGAGGGCAGCGCCCTGTTCAGCACGGCACATTTGTGGGACGACGGCATCATCGACCCTGCCGACACGAGGTCAATTCTCGGACTGTGTTTGGACATTGCGATGACCGTCCCGGTGCGCCGTTCCTATCCACCGGTGTTCCGCATGTAA
565	Ba_GS_HAYS_MAG_00128_000000000095	9901	10309	r	methylmalonyl-CoA mutase, C-terminal domain [EC:5.4.99.2]	K01849	Propanoyl-CoA metabolism, propanoyl-CoA => succinyl-CoA!!!3-Hydroxypropionate bi-cycle!!!Hydroxypropionate-hydroxybutylate cycle!!!Anoxygenic photosynthesis in green nonsulfur bacteria	M00741!!!M00376!!!M00375!!!M00613	Pathway modules; Carbohydrate metabolism; Other carbohydrate metabolism!!!Pathway modules; Energy metabolism; Carbon fixation!!!Pathway modules; Energy metabolism; Carbon fixation!!!Signature modules; Module set; Metabolic capacity	M00741!!!M00376!!!M00375!!!M00613			Lipid transport and metabolism	I	Methylmalonyl-CoA mutase, C-terminal domain/subunit (cobalamin-binding) (Sbm) (PDB:1B1A)	COG2185			ATGACAGTCGCAACAACACCGATGCGCATCCTGATCGGCAAGGTAGGACTGGACGGGCATGACCGCGGCGTCAAACTGATCGCACGTGCACTGCGCGACGCCGGCATGGAGGTCATCTACACGGGCCTTCATCAGACACCCGAGCAGGTCGTCAACACCGCGATTCAGGAGGACGTCCACGCGATCGGTTTGAGCATCCTCTCCGGGGCGCACAACACGCTGTTCCGCCGCGTGCTGGAGCTCCTTAAAGAGAGGGATGCGGGAGACATCGTCCTGTTCGGCGGCGGCATTATTCCGGATGACGACATGGCTGCGCTCAAAGCGGCCGGCGTGAAGGCGCTCTTTACGCCCGGGGCGCCGCTCCAGGGCATCGTCGATTTCGTGAAGGGAATCCACCCACAGTATTGA
566	Ba_GS_HAYS_MAG_00128_000000000095	10305	11148	r	N-acyl homoserine lactone hydrolase [EC:3.1.1.81]	K13075							General function prediction only	R	Glyoxylase or a related metal-dependent hydrolase, beta-lactamase superfamily II (GloB) (PDB:1QH3) (PUBMED:25670698)	COG0491			ATGAAGCTGGGGGCATTCGAAATTTATCCCGTGAGTGACGGCCGCTTCGCGCTGGACGGGGGCGCCATGTTCGGAGTCGTTCCGAAAGTCTTATGGGAACGGTGCTGTCCGGTGGACGAGTCGAACCGGATCCCGCTGAGTCTGACCGCCCTTCTCATCCGCGCACACGGCAAGCACATCCTGGTTGATACCGGCCTGGGAGCCAAGGAAGACGGAAAGTTCCGCAGCATGTTTGCGGTAGAGCGCACGCCGACTCTGCGGCAGTCTCTGAAGCATCTCGGCGTGTCTCCGGAAGATATCGACATCGTGATCAACACGCACCTCCACTTCGATCATGCGGGAGGCAACACGACGAAAGCGGAGGACGGAATGGTGCGGCCCGCCTTCCCCAATGCGCGGTATGTGGTGCAGCGGGGAGAATTCGAGGACGCTGCCTGCGCCAATGAACGGACGCGAGCCAGCTACCGGCGCGACAACTTTGGCCCGGTCACGGACCTCAATCAGTGGGAATTCCTGTACGGCGACACTGAATTGCTTCCCGGGGTCAAGGCCATCGTCACTGCCGGTCATACGCGCTGGCATCAAAGCATCAGGATCGAATCCGAGGGGCAAATCGCCTTGTTTCTCGGAGATCTCATTCCGACCGTTTCCCATCTCCCTCTTCCCTACATCATGGGCTACGACCTCTTTCCGATTCAGACGCTGGAAACCAAACGGTGGGTGTTGGATCGGGCATGGGAGGAGCAGTGGCTTCTATTGTTCGAGCACGATCCGCTCGTCCAGGCCGGGTACGTCCAAAAAGACGAGGATGGTAAATATCTGCTTCGCGAGGTGACCGCATGA
567	Ba_GS_HAYS_MAG_00128_000000000095	11169	12765	r	methylmalonyl-CoA mutase, N-terminal domain [EC:5.4.99.2]	K01848	Propanoyl-CoA metabolism, propanoyl-CoA => succinyl-CoA!!!3-Hydroxypropionate bi-cycle!!!Hydroxypropionate-hydroxybutylate cycle!!!Anoxygenic photosynthesis in green nonsulfur bacteria	M00741!!!M00376!!!M00375!!!M00613	Pathway modules; Carbohydrate metabolism; Other carbohydrate metabolism!!!Pathway modules; Energy metabolism; Carbon fixation!!!Pathway modules; Energy metabolism; Carbon fixation!!!Signature modules; Module set; Metabolic capacity	M00741!!!M00376!!!M00375!!!M00613			Lipid transport and metabolism	I	Methylmalonyl-CoA mutase, N-terminal domain/subunit (Sbm) (PDB:6OXC)	COG1884			ATGGAGGAACGTCGCGATCGATTTCACACGCTGTCAGGACTCGAGATCAACCGCTTCTATCAGGCCGAAGATCTGAAATCTTGGTCGGCCGACGAAGTTCTCGGTGCTCCCGGTGAATATCCCTATACGCGCGGTGTCTACCCCACGATGTACCGCGGGAGACTCTGGACGATGAGGCAGTTCGCCGGATTCGGCTCAGCCGATGACACCAACCGCCGATTCAAATACCTGCTCGAGCATGGACAGACTGGGCTCAGCGTCGCCTTCGACATGCCGACGCTGATGGGCATCGATGCGGACGATCCGAGGGCCCACGGTGAAATCGGCCACTGCGGCGTGGCGGTCTCTTCCCTCGACGACATGGAACGCTTGTTCGCGGACATTCCACTCGACCGGGTCACGACATCCATGACCATCAATGGACCGGCCGCCGTGATGTTTGCCATGTATGTTGCAGTCGCCCAACGGCGCGGCATCCCGCAGGAGCAGCTGGGCGGCACATTGCAGAACGACATCCTGAAGGAATACATTGCGCAAAAGGAATGGCTGTTCCCGCCCGAACCGTCGCTTCGACTCATCACCGACATCATCGCCTATTGCACGGAACACGTGCCGAAGTGGCATCCGGTCAGCATCAGCGGCTATCACATTCGGGAGGCAGGTGCGACCGCAGCACAGGAATTGGCCTTTACGTTGTACAACGGACTGACGTACGTAGAGGCAGCGGTTAAAGCCGGCCTTCCCGTCGACCGGTTCGCTCCCCAGCTCTCCTTCTTCTTCAACGTTCATAATGACTTTTTTGAAGAAGTGGCCAAGTTCAGAGCCGCCCGTCGTCTCTGGGCCCGGGAAATGACCAGCCGGTATCGGCCCACCGATCCACGGTCGGTTCAACTTCGCTGCCATGCGCAGACGGCAGGGTGCTCCCTCACGGCACAACAGCCCATGAACAATGTCATCCGCACGACGATGCAGGCCCTGGCAGCGGTGCTGGGCGGGACGCAATCGCTTCATACCAATTCCATGGATGAGACGCTCGCCTTGCCCACTGAAGAGGCGGTGAAACTCGCCTTGCGCACGCAGCAAATCATCGCACACGAAAGCGAGGTGGCCAGCACGGTGGATCCGTTGGGCGGCTCCTACTTCGTCGAAACACTCACGAATCGTTTGGAAGAGGCGGCCCTGAGCTACTTCCGCACGTTGGACGGAATGGGCGGCATGGTCACAGCGATTGAGCGCGGATATCCGCAGCGTGAAATTCTCGATGCCTCGCAACGCTACCAGCGGGAGGTGGAGAAGGGCGAGCGAATCATCGTGGGCGTGAACCAGCATGTCGAGGGGGAGTCAGATCCAATTCCAACGTTGAGGATCGGGCCGGAGGTCGAACAAGATCAGGTGGCGCGCCTGTCGGACCTCCGCAAGGCCCGAGATCCCTTCAGGATGGCCGGAGCCGTTGAAGAGCTGCAGGAGGCGGCTTCATGCGGCGAGAACGTAATGCCGTATTTGATCGAGGCGGTGAAGGCCCGGGCGACAGTGGGGGAGATTTGTTCGGCTCTTCAGGAAATCTATGGAGCCTACCGGGAACCGGTGGTGCTCTGA
568	Ba_GS_HAYS_MAG_00128_000000000095	12775	13693	r	3-hydroxybutyryl-CoA dehydrogenase [EC:1.1.1.157]	K00074	Phenylacetate degradation, phenylaxetate => acetyl-CoA/succinyl-CoA	M00878	Pathway modules; Xenobiotics biodegradation; Aromatics degradation	M00878			Lipid transport and metabolism	I	3-hydroxyacyl-CoA dehydrogenase (FadB) (PDB:5ZQZ)	COG1250	Fatty acid biosynthesis	COG1250	ATGCACATCGACGATATCAAGGCGATCGCCGTCGCGGGTGCCGGCCAAATGGGGCGCGGCATCGCGCAAGTCTGTGCCACGGCCGGATATCGCGTGCTCCTCATGGACGCCTCTCCCGCGGCGGTCACGGAGGCCCTCTCCAAGATCCGCATCAGCCTGGACCGAGCCATTGAGAAGGGGACCCTCTCGCAGCGTCAAGCCGATGAGGCGATTGCGCATATCCATCCGGTAGGGGCCTCAGCGTCGACGGCGGGTCCAAATGGACTCCAGGATGCGCAACTGGTCATCGAGGCGATTCCCGAGAACCTTGCACAGAAGCAAGCGCTCTTCGCAGAACTGCATGGCGTCTGCCAGGGGGACGCCATTCTCGCCAGCAACACGTCATCGATTTCCATCGAACAATTAGCGGCTGCATCGGGGAGGCCGGATCGAGTCGTCGGCCTGCATTTCATGAATCCGGCACCGGTGATGCGGTTGGTGGAGATCGTCCATAGCCCAAGTACATCCGAGGACACCGTGCATGTGGCGGTGGAGTTCGCACGCCGGCTGGGAAAGATGCCGGTGATCGCCAAAGACGTTCCGGGTTTCATCGTAAACCGCGTGCTCATGCCGATGATCAACGAAGCCGCGTTCGCATTGGAAGAGGGAGTCGCCTCAGCCGAAGACATCGATGCGGCGATGACCACGGGGGCCAACCATCCGGTGGGACCCTTGGCCCTGGCCGACCGCATCGGTTTGGACACGGTGCTTGCGATCTGTGAGGTCCTCCATCGCGATCTCGAGGATCAGAAATTTCGTCCGTGCCCGTTACTGCATCGGTATGTTGAAGCCGGCCGGCTGGGTCGGAAAACCGGCCGGGGGTTTTATCACTATGAAGCGAGCGGTGAGCGGCACGAGGCTGCGGGCACCAAGACGTGA
569	Ba_GS_HAYS_MAG_00128_000000000096	2	776	r									Coenzyme transport and metabolism	H	7-keto-8-aminopelargonate synthetase or related enzyme (BioF) (PDB:1BS0)	COG0156	Biotin biosynthesis	COG0156	ATGTTTGAAGACTACCTGGCCGACTTGGCCGCGAAGCACTTGACGCGACGACTGTTGCCGCTGGACTCGGCCACGGGGCCGGTGGTTCGCCTCGGCGGACGCGACGTCTTATTGTTCGCATCCAACGACTACCTCGGTCTCGCCGCCCATCCCGAGGTGGTGGCCGCGGCCGTCGGTGCCACCCAGACCTATGGCGCAGGATCGGGCGCCGCACGGCTGGTGTCTGGTTCCCTGCCGCCTCATCAACAGCTCGAGCAGGCTCTCGCGCAGTTCAAGGGCACCGACTCGGCGCTTACCTTCGGCTCGGGGTACCTCGCCAATATCGGCGCTATTCCCGCGCTGATCGGACGGGGCGGATTGATTCTCGCGGACCGCCTCTGCCACGCGAGCCTGATCGACGGCTGCCGTCTGAGCGGCGCGGATCTGCGCATCTACCGCCACAATGACATCGGGCATCTGACGGCGCTGCTCGCCCGACGACGCAAGGCCCGCGCGACTCTGATCGTGACGGACGGCGTGTTCAGCATGGACGGCGATCTTGCGCCCCTCCCCGACCTGGTGAACCTGGCCCAATCGTATGAGGCCGATCTCTATGTCGACGATGCGCACGGGACCGGTGTCATGGGGACGAACGGGCGTGGGACGGTCGAACACTTCAATCTGGAAACGCGCATTCCATTGCACATGGGGACATTGGGAAAGGCGCTGGGGAGCAGCGGAGCCTTCATCGCCGGTCGAGCCTCCTCGATCCAATATCTGCTGCATCGCTGCCGC
570	Ba_GS_HAYS_MAG_00128_000000000096	892	1687	f									Cell wall/membrane/envelope biogenesis	M	Outer membrane protein assembly factor BamD, BamD/ComL family (BamD) (PDB:2YHC)	COG4105			ATGGGCACCGCCCGATTGCCTGCATCGATGACGTACCGCATTAAAGTTCCCGCCAAAACGCTTGAGGTCGACGAAGCGCATTTGCTGAGCGGCTTGGAGCATCAACTCCATCGTCTGCAAGAATACCGGCGGCCCCTGCTCGTCGGATTTTCGGTGCTGCTGCTGGCGGCCGCCGCCGTCGGCGGAGTGTTTTGGATGGACCGCGATGCCTCGGAGAAGGCGCAGGCGCTTGACCGGGACGCCACGCGGTTGCTTACGGCCCGTGCGACCGGCGACCCCAAAAACGCCGATGTCATCCTGAAGCAGGCCATGGATAAATATCGGGAAGTCGTGGACCGCTACCCTCGCACGCCCGCTGCTCCGTTGGCGATGCTACATCTCGGGAACGCCCAAGCCCAGGCCAACGACTTGCCGGCCGCGATCGACACCTATCAACGCTTCTTGCTGCTCTATGGAGGCAATCCGGCGCTGGCCGGGCTTGTCCAGCAACGTTTGGCTTATGCCTACCTCTTGAAAGGGGACCGGGAACAGGCGGCCAAGGCCTTCACGACGATCGTCGACACGCCCGGGGGATTGTTGAAGGATCAGGCCCTGTTTGAGTTGGCGCGTCTGGAGGAATCGCAATCGCGTCCCGAAGGCGCCGTGGCGCACTATCAGGAACTGATTAAGACGTATCCGACGTCGCCGTTCACAAGCGAGGCCACGATTCGTACCAAGATCCTCGACGTCAAATCCAAAGACGCCTCGACTCCTGCTGCGCCGCTGGCGCCTTCCGCCGCGCCGAAAAAGCCGTAG
571	Ba_GS_HAYS_MAG_00128_000000000096	1745	3137	r	membrane-bound lytic murein transglycosylase D [EC:4.2.2.-]	K08307							Cell wall/membrane/envelope biogenesis!!!Cell wall/membrane/envelope biogenesis	M!!!M	Soluble lytic murein transglycosylase or regulatory protein s ( may contain LysM/invasin domain) (MltE) (PDB:153L)!!!LysM repeat (LysM) (PDB:1E0G)	COG0741!!!COG1388			ATGCGTTTCCCTGTAGCCGCTGACATCCTTGCTGTATCGGGAGCGAAGCTTCCAGTTCTGCTGCTGTGTGTGGGTTTGGCTCCCGGGCTTTCCGCCGCACTGGCTGAGCCTCATCCGACCGCACCTGCTGCGGAAGCGCGGGCCGTCGGACAATCGGACCAAGGCGCTGACCAGCGCCCTGACGAACCGGCCGCCGATCCGGCCGATGAACCAGACGCGAATCTCGTCCCCGTGGAGACCGACCTTCCTGCGGAGGCGCCATCAACCGCTGCTCCCGCTCCCGACAGCCGTGTGCCGCACGCCGAAGACCTCCTGACGGTGACTCCGTCGCCGGAGTCGCCGGCTTCCCGTTTCGCAGATTCGTTCGATGCGCCAGCCGAGACGGCACAAACCGCGCTGCCGCCAGGCACATCCGAAGCCGGCGAACTCTATAACGTGCCGATCGTGATGGACTCCTCCGTGCAAGGTCATATCCGCTACTTCAACACGGCCATCCGAAACCGGTTCGAGCAATGGTTGCTCCGGTTGAGCCGATACCGGCCGCTCGTCGAAACGATTTTTGCGGAGTTTCACCTGCCGAGCGACCTGGTGTATCTGTCGCTCGTGGAAAGCGGCTTCAACCCTTACGCCTATTCACGGGCCAAAGCGACCGGGCCATGGCAGTTCATGAAGGGCACGGCAAAGGTGTACGGCCTGCGCGTCGATGCCTACGTCGATGAGCGGCGGGATCCAATCAAGTCCACTGTGGCGGCGGCAAGGTATCTGCGGGATCTCTATGATTTGTTCGGGGCATGGCCGTTGGCCATGGCGGCCTACAATGCGGGCGAAGGCAAGGTCATGAGGGCGCTGCAGAAAGCCCAGGCGGAAAGCTTCACGGACATCTCGAAAACACGGTTGATCCGCCGCGAGACGAAGGAATATGTGCCACGCTTCATGGCGGCGACGATCATCGCCAAAAACCCCGACCGCTATGGGTTTCCGCAAGAGTCCAGCGCGCCGCATCAATTCGAGGAAGTGGTCGTGACGAGGCCGCTGCACTTCCATGCCATCGCCAATGCGACCGGCGTGCCCTATTCGGAACTAAGGCTGCTGAATCCGGAACTTCGCCGCGATGCTACGCCGCCTGGTGACGAGGCCTATCTGCTCAAGGTTCCGGTCGGCACGAAAGCCAAGGTGGAACAGCTGCTGGACCGCGTCCCCACGTATAAGTTCCCGCCCCTGCCCAAGTCGCAATTGGCATCGGCCAGCTCTTCGCGCTGGTATAAGGTGCGCGTCGGAGATACGCTGGAGAAGGTATCCCGGCGTTTTCGGGTTCCGCTGAAGACCCTGAAAACCAGAAACAACCTCACCGGCCCGACGATCAGGCCTGGCGACTTCCTCGTCATTCGTTAA
572	Ba_GS_HAYS_MAG_00128_000000000096	3385	4528	f									Amino acid transport and metabolism!!!Nucleotide transport and metabolism	E!!!F	Archaeal aspartate aminotransferase or a related aminotransferase, includes purine catabolism protein PucG (PucG) (PDB:3NNK)	COG0075	Serine biosynthesis	COG0075	ATGCTCAAGCGGTATCTGCTAGCCCCCGGTCCGACGCCTGTTCCCCCCGAGGTCCTGCTGGCGATGGCGAGGCCGATGATCCACCACCGTGCCCCCGAGTTCGATCCCATCTTTGCCGAAGCCCGCGAAGGGTTGAAATGGCTCTTTCAAACCAGAAACGACGTGCTGATGCTCGCGGCGTCCGGGACCGGCGGCATGGAGGGCTCGATCTCCAATTTCTTGTCACCCGGCGATAAAGCCTTGTGCATCAATGGCGGCAAGTTCGGCGAGCGGTGGGGGAAAATTTGCAAGACCTTCGGCGTTCAGGTGACGGAACTCAAGGTCGAGTGGGGCCATGCCGTCAATCCGCAGCTGGTCGCCGACGCACTGAAGAAGGATCCCGCCATCAAGGCCGTGTATGTTCAGGCGAGCGAAACCTCGACCGGCGTCTCGCACGACGTGAAGGCGCTGGGCGAGATCGTCAAGGGCCATGACCAGACGATCCTTGTCGTGGATGCGATTACCGCGCTCGGCGTGTTCGACATCAAGACCGACGCCTGGGGCCTCGATGTGGTGATCACCGGTTCTCAGAAGGCGCTGATGCTGCCGCCGGGGCTGGCGTTCGTCAGCGTCAGCGACAAAGCCTGGGCGTTGGCCGAAAAGGCCAAAAATGCCGCCTTCTATTTCAATTTCAAAAAAGAACGCGAGAACCAGACCAAGAACCAAACGGCCTTTACGCCGACGGTCTCGCTCATCATCGGCCTGCAGGAAGTGATCAAGATGCTCAAGGCCGAAGGCCTCGAGAAGATTTTCGCGCGGCAGGGGCAATTGGCCCGGGCGATGCGGGAAGGGATGCAGGCCGCGGGTCTTGCACTCTTTCCCAAGGAGTCTCCCAGCGACGCGCTGACGGCCGTCTCGGCTCCCGACGGCGTCGACGGCCAGGCCGTGTACAAGAATTTACGTGTACAGTACGGCATCACCGCGGCCGGAGGACAGGACCATTTAAAGGGCAAGATCTTCCGGTTGTCCCATATGGGCTATGCGGACCGGTTCGACGTGATTACGGCCGTCGCCGCGACGGAAATGGTCTTGAAGGGACTCGGTCATCCGGTCAAGCTCGGCAGCGGCGTTGCGAAGGCGCAAGAACTCCTGATGGCCAAATAG
573	Ba_GS_HAYS_MAG_00128_000000000096	4568	6152	f	D-3-phosphoglycerate dehydrogenase / 2-oxoglutarate reductase [EC:1.1.1.95 1.1.1.399]	K00058	Serine biosynthesis, glycerate-3P => serine	M00020	Pathway modules; Amino acid metabolism; Serine and threonine metabolism	M00020			Coenzyme transport and metabolism!!!General function prediction only	H!!!R	Phosphoglycerate dehydrogenase or related dehydrogenase (SerA) (PDB:3OET)!!!ACT domain-containing protein (ACTx2)	COG0111!!!COG4747	Serine biosynthesis	COG0111!!!COG4747	ATGAAGATTCTGGTCAGCGACAGTCTCTCGAAACAGGGCGTCGAGCTTCTTCAACAAGCCGGCTTCACCGTCGTGGTGAAATCGAAAATGCCCAAGGACGAGCTATTCAAGGAAATCAAGGACGCCGACGGCTTGATCGTGCGTTCAGGCACGAAGGTGACGGAAGAGCTCATCGCCGCCGCTGAGAAACTCAAGGTCGTGGGCCGCGCCGGCTCGGGCCTGGACAATGTCGATACGCCTGCCGCGACCCGCCGGGGTATCGTCGTGATGAACACCCCGGGCGGCAACACGGTGACGACGGCCGAACACACGATGTCCATGATTTGCGCGATGAGCCGCCGCATCCCGCAGGCGACGACGTCGGTCAAGGCCGGGAAGTGGGAAAAAGACAAGTTCATGGGTGTCGAGCTCTTCAATAAAGTCCTCGGCATCGTCGGGGTCGGGCAAATCGGCAGTCATTTGACCAAGCTGGCGCAAGGCATCGGTATGCGCGTGATCGCCTACGATCCCTATCTGGCGGCCGATCGGGCGGAAAAGATGGGTGTCGAGATGGTTGGCCTTCCCGACCTGTTCCGGCGGGCGGACATCATTTCGGTGCATACGCCGTTGACCCCGGAAACGAAAAATCTCATCAACGCCCAGGTCATCGAGACGATGAAGCCCGGCGTGATGATCGTGAACTGCGCCCGCGGGGGCATCATTCATGAAGGCGATTTGTACGAGGCGCTCAAGAGCAAGCGCGTCGCGGCGGCCGCCTTCGATGTCTTCGAGGAAGAACCGGTCAAGGCCGATCATCCGCTATTGACGCTCGACAATTTTGTCTGCACGCCGCACATCGGGGCGCAGACGACCGAGGCGCAGGAAAACGTGGCGGTGGGAATCGCCGAGCAGATCGTGGACTATTTCACCAAGGGCATCGCGCGCGGCGCCGTCAACATTCCGTCGGTCTCGCCCGAACTGCTGCCTCGGCTGCAGCCCTATCTCTCGCTGGCAGAGCAGCTCGGCAAGCTGGAAACGCAGCTCTGCGAAGGAGGGCTCGAGCGGGTCACGGTCGAATACAGCGGCGACGTCGCGAATCTCTCGATCGCGCCGTTGACGATTGCGGTGCTGAAGGGACTGCTCACGCCGATCATGGAAGCGCCGGTCAACTACGTCAACGCGCCCATCGTGGCCAAGGAACGCGGCATCGAAGTCAAAGAGGTCAAGAGCACCGATGCCGGCGATTTCACGAGTCTGATTCGTGTCAGAGTCGAGGCGGGCAGGCAATCGCATCTCGTCGCCGGCACGCTCTACCATAAGAAGGAGCCGCGCGTCGTCGAAATCGACCAGTTCAAGGTGGAGGTTGTGCCGGAAGGCCACATGCTGTTCATCCACAATATCGACCGCCCCGGGGTCATCGGGATGGTGGGGAAGGTCCTCGGAGACAACAATATCAACATCGTCCGCATGCAATGCGCGCTGGAGAAGCGCGGCGGGAATGCCTTGTTGATCATCGGCTCCGATCAGGCATTTCCCGGCGACGTCCTGAACACCATTAAATCGAGCAAAGACATCTTGTCTGTCAAGGTCGCTGCGCTATCCTGA
574	Ba_GS_HAYS_MAG_00128_000000000096	6208	7609	f	ATP phosphoribosyltransferase regulatory subunit	K02502	Histidine biosynthesis, PRPP => histidine	M00026	Pathway modules; Amino acid metabolism; Histidine metabolism	M00026			Amino acid transport and metabolism	E	ATP phosphoribosyltransferase regulatory subunit HisZ (HisZ) (PDB:3OD1) (PUBMED:9767141)	COG3705			ATGACGACTGCCCCCCCGAAGCCGCGCCCCAATTCTGGGCACGTTCTCTCGTCGCGCGAGCGCTCGCTCGTTCCTGTGGGGATGGCGACGATTCTGCCTCATGCCGCCAGCCAAGTTCGCCGTATTGAGGCACGGCTGCTCGAGCAGATCGCGAGCTGGGGGTATGACGAGATCATTCTGCCCACCTTCGAATACCTCGACGTGCTTGCGCCCGGCCTCGAAGCCGAGCTGCTGGAAACCTGCTACCAGTTCATCGACCGGACGACCGGACGGACGCTGTTGCTGCGGCCGGACGCCACGGCTCAAGTGGCGCGGACGATCGGCATGGGCCTGACCGGCGAGACCATCCCACAGCGGCTCTCCTACCGCACGTCGGTGTTCAGGTACGAACCCGAGCATGCGGGACGCGGACGGGAGATTTTTCAAGTCGGTGCCGAGTTGATCGGTGTCGGCGACGTCACCGGCGACTATGAAATCATCACTCTGCTCATCGAATGTCTGGAGGCGATCGGACTCCGTTCGTTCACGATCGCCCTGGGGCACGTCGGGTTTATCAAAGGATTGCTGGCCCGCTCCGGGCTCTCTCCGAACGGACAGAAGCGCGCCGAGCAGGCGGCGGCCAGGAAGGATCTGCCGCGGCTCGAAGAGCTGCTCGCGAGCGAGCGCATCGCCAAATCCACGGCCAAGGCGATCCGGGAAGCGCCGGAGCTGACCGGCCAGGAAGACGTGCTCGACCGCGGCCGCGCACTCGCCGGAGGCGATGCGGCGCTGATGGCGCCGCTCGACCGGCTCGCTCAGCTCTATCACCTTCTCTGTGACGCCGGGCATCAGGAGAGGCTGCTCCTGGATCTCGGCGAGTTCCGGGGCTTCGAGTATTACGATGGCGTTGTGTTCGACGTGTTCGCGCCCGGCGTCGGCGCCGAGTTGGGGGGCGGCGGCCGGTACGATCATTTGATCGGCCGTTTCGGCCGGGACCTTCCGTCCACCGGGTTTGCGCTCGACGTCGACCATCTGTTCCGGGCAGTGGAACGCCCGCAGCCTGGCGTTGAAGGCCGCCGCATCGACTACGTGGTCGCCGGAGCGCGGCGGTCCGCGCGAGCAGTGATCGAAGTCGCGAAGACGTTGCGAAAAGGGCGCCGTCGGGTCACCCAGCTGCTGGTCAAGGGGGGCGAGCAGGCGCTGCTCTCAAATGCGCTCGCTGCTGCGCAGGCGCAGGGCGCGAACGCCTTGGTCGTCGTCGGGGCGCCCGGAATGGACCACGATCATGTCGCGCTGTTCGAGCGCCTCGGGCCAGACACACGACGGAATGGACGTCCCCATCGGCCGGTCATGAAAAAATTGTCACGCGCGGCGCTGCTGGGCACAGGGCGACCGCCTCAGCGCAGGGGAGCGTCAACATGA
575	Ba_GS_HAYS_MAG_00128_000000000096	7605	8961	f	replicative DNA helicase [EC:3.6.4.12]	K02314							Replication, recombination and repair	L	Replicative DNA helicase (DnaB) (PDB:1B79)	COG0305			ATGAAATCCATGCCGGGCATCGATTTGTCGCAGCCCCGTCTCCCGCCGCAGAACGTGGAAGCGGAACAGTCCGTGTTGGGGGCCGTTCTCCTGGACAATCAGGCGATGGCCAAAGCGATGGAACTCGTGGTGGAGGAGAACTTTTACCGGACCGCCCACCGCAAGATTTATCGCGCCATGCTCGAGCTGTCGGAGACCGGCGAAGTTATTGATCAAATTACGCTGACCGAGCGCCTCAAGGCGCAAGGCGAATTGGAAGCCGTGGGCGGCGCGGCGTATTTGGCCGAGTTGGTCCAGGCCGTTCCGAGTTCGGCCAACATCCGCTACCATAGCAAGATCGTCCGCGACAAAGCCTTGCTCCGCGAATTGTTGCACACATCGACCGAAGTACTGACCCGAGGCTATGAGGGGACGGCGCCTATCGACGAACTGCTCGATTTCGCCGAACGCTCGGTCTTCAGCATCGCCCAGGGAAAGCTGGACCGCTCGTTCAGTCCCATCAATGCCATCATCAAGGAAAGCCTCGATCTGGTCGACAAGCTCTCGAAGCGGAAAGAGCATGTAACGGGCGTGCCGACCGGCTTCTACGACCTCGACGACATCACGGCAGGGCTCCAACCCTCCGACCTCGTCGTGATCGCCGGACGGCCGAGCATGGGCAAGACGAGCCTCGTGCTGGGCATGGCCGCCCATGCGGCGCTCCACGCGGGCACGTCGGTGGGCATCTTCAGCCTGGAAATGTCGAAGCCGCAAATCGTCCTGCGCATGCTCAGTTCGGAGGCGCGCGTCGATTCCCATGCGCTCCGGACGGGAAAGCTTCAGAAGGAGGACTGGTGGCGTCTGGCCGAAGCCGCCGGACGCTTGGAGCAGGCCCCCATCTATATCGACGACACGGGCGGCATCACCGTCCAGCAAATGCGCGGCAAAGCTCGGCGGCTCAAGGCCGAGCGCGGCCTTGATTTGCTGATCGTCGACTATCTGCAGCTGATGCAAGGTCGGAGCGATGCCGAGTCGCGCCAACAGGAAATTTCCGACATTTCCCGGTCGCTCAAGGCGCTGGCCAAGGAGTTGAACGTGCCGGTCGTGGCCCTGTCACAGCTCAGCCGGGCCGTCGAGGCGCGCAAACCGCCGATCCCGATGCTGGCGGATCTTCGTGAAAGCGGCGCGATCGAGCAGGACGCCGATGTCGTCATGTTCATCTACCGCGAAGACGTCTACGATCAAAACTCCGAGCGAAAAGGTATCGCGGACATCCTGGTCAGCAAGCACCGCAACGGTCCGATCGGGAAAAAAGAGCTGTTCTTTCACGACCGCTACGCCAAGTTCGAAAGTCTCGACAAAAGTGAAGTCGTTTGA
576	Ba_GS_HAYS_MAG_00128_000000000096	9033	10263	f									General function prediction only!!!Cell wall/membrane/envelope biogenesis	R!!!M	Tetratricopeptide (TPR) repeat (TPR) (PDB:3AS4)!!!Lipopolysaccharide biosynthesis regulator YciM/LapB, contains six TPR domains and a C-terminal metal-binding domain (LapB) (PDB:4ZLH) (PUBMED:24187084;24266962)	COG0457!!!COG2956			ATGACACGGAAGGGATGTTACACCGACGCAGTGGATGGACGGTCCCTACGCTGCGCCTGCGGGATCCTGTCCCTGAGCGTCCTCCTCGCCTGCGCATCGCCTCCGCCCGTGAAGGTGGCGCGCGCTGAGCTTGCCGAGGCGACCAAGCCGGCGTCGACCGGCGCTCGTCCTGCGGACCCGTCTGCGGCCTACCATTTCATGCTGGGCTATCAGGCGGAACTCGCACAGAACTCCGAACAGGCCCTCAGAGAATATCAGGCAGCCCTGAAAGCCGATCCTGCGGCGTTATCGGTCAAGGCCCGGCTGGCGACCCTGCATTTCTCGCTCGGCGACATGCCGAACGCCCTGCGGTACGCCGAGGAAGTTGCCGACGGCCGCGCCGATGATGCGCGGATGCTGATCCACATGGCCGGCATTCTCGCCGGCGGCGGCAAAGGGGAAAAGGCATTGACCGTGCTGGATCGCGCCATCGAGTTGGAGCCGGATTCCGGCGAAGCATACTTCTCGAAAGGGCTCCTGCTGCTGAATCTCAAACGTCCGTCCGAGGCCGAGCAGGCCATGCGGGCCGGAATCGCGCGGTCGCCGGACAATGCAGTGGGACATTACCATCTTGGGCGCATTCTGCTCGAAACAGGAAAAGTCGATGACGCCATGGCGAGTTTCGAGCGCGCCATGACCGCGAACAATGCGTTTGAGCCGGCGTATCTGGCGCTGGCCTCCGTGCATGAGGCCCGCCATGACAAAGAGCGCGCCGTTGCGGTGTTGAAGAAATATCTTCAGAACGTCAATCCTCGCAATCGTGAAATTCGCCATCAACTCGTGCGCATCTATGTCGAAGCCAAGGATTATCAGGGCGCGAGAAAAGAGCTGGAGGATCTAATCGCGGAGGATCCGTCTGATTTGGACGCGCAGTTGCGGATGGCCCTCATCCATGGCGAACAAAAAGAGTACGCACAGGCCATCGATCGACTGAATGTGATCCTCAAGGTTCGTCCGGCGGAATTAAAAATCAGGGACTATCTCGGCTACATCTACGAAGAATCGAAGGATACCCAGAAAGCCCTCGAGACCTATACCTTCAACGTGCAGCTCGATCCGAGCTTCTTTGAGGGGCATCTCCATCTGGGCGTTCTGTACTATCGCCTGAAGAAATTTCCCGAAGCCAACGAGCATCTTGAGCGCGCGATCGCCCTCAATCCCAAGCAGCCGGAATCGCACATCGTGCAGGGC
577	Ba_GS_HAYS_MAG_00128_000000000097	1	1150	r	pyruvate kinase [EC:2.7.1.40]	K00873	Glycolysis (Embden-Meyerhof pathway), glucose => pyruvate!!!Glycolysis, core module involving three-carbon compounds!!!Adenine ribonucleotide biosynthesis, IMP => ADP,ATP!!!Guanine ribonucleotide biosynthesis IMP => GDP,GTP	M00001!!!M00002!!!M00049!!!M00050	Pathway modules; Carbohydrate metabolism; Central carbohydrate metabolism!!!Pathway modules; Carbohydrate metabolism; Central carbohydrate metabolism!!!Pathway modules; Nucleotide metabolism; Purine metabolism!!!Pathway modules; Nucleotide metabolism; Purine metabolism	M00001!!!M00002!!!M00049!!!M00050			Carbohydrate transport and metabolism	G	Pyruvate kinase (PykF) (PDB:6QXL)	COG0469	Glycolysis	COG0469	ATGCGTAAAGCAAAAATCGTCTGTACGATCGGACCCGCCAGCGATCACCTCGAGACGCTCGATCGGTTGATCGAGCAGGGCATGAATGCCGCTCGGCTGAACTTCTCGCACGGCACTCATGCCTCGCATGCCTCGGCCATCAAGACCATCCGCGCGGCGGCGGACCAGCGCCGCGCTCCCGTGGCGATCATTCAAGATCTTCAAGGGCCGCGGATCCGTGTCGGCGAGGTAGCCGACGGCGGAATCGTCTTGAAGGAACAGCAATCCGTACGACTGCAGACGGTTCTGGCGCGGTCCGGTGGACAGCTTGGCTACGAATCCATGGCTGGATCTCCAATCCAGGAAATCCCCGTCACCTACCAACACCTGGCCCGGGACGTGCGTCCGGGCGCTCGCATTCTCATCAATGACGGCCTCATCGAGCTCAAAGTCGAACAGATCAGCGGAGGGCATCTCGACTGCACGGTGCTGGTGGGAGGCACGATTACTTCGCACAAGGGCCTCAATCTGCCGGGCACCCGCGTCAGCGCGCCCACACTCACCGACAAGGACCGCGAAGATATTCGATTCGGTGTGACCCAGGGCGTGGATTATGTGGCCCTCTCGTTTGTTCGCGGCCCCGACGACATCCGGGCGGCCAAGAAACTCATCGCCGGGTGCGGCGGCAGCATCCCCGTCATCGCGAAAATCGAACGACAGGAAGCCATCAACTGCCTGGACGCCATTTTGGAAGAAGCTGACGGGGTCATGATTGCGAGAGGCGATCTCGGCGTCGAGATGGGGCCGGAAGCCGTCCCCCTGCTCCAAAAGCGCATCATCGCGGAGGCCAACCGCCGCCGCCGGCTGGTGATCACCGCGACACAGATGCTCGAGTCCATGACACAGCATTTACGCCCGACGCGCGCGGAAGCCTCCGATGTCGCCAACGCGGTCTTTGACGGCACCGATGCCCTCATGCTGTCGGCTGAAACGGCAATCGGCGCGCATCCCGTCGAAACGGTCCAGGTCATGGACCGCATCATCCGCGCCGCCGAAGAGGGCTGCGAGCCCGGGATGGTCCCGAAACGGCAGAGCGACTTCGGCGATCTGACGCTGCCGGAAGCGATTTGCACGGCGGCCTCATCCGCCGCATCGGCAACAAAGGCCACC
578	Ba_GS_HAYS_MAG_00128_000000000097	1569	3573	f									Carbohydrate transport and metabolism	G	6-phosphofructokinase (PfkA) (PDB:1KZH)	COG0205	Glycolysis	COG0205	ATGCACCCGCTGTTGCGCGCGCCGATCGGCTCGGTGCTGAAGCCCGCCAATCACCGTCCGGTCGCCATCGTGCCGCGCGCCCAGCTCACGCCCCAACTGGCGGAAGGGCGCATCGTGCTCGATCTGGGCGACGACCGCTTCTGGCTGCTTCCCCGCGATCTCGCGGAGCGCACGTTACTCTTTACGATGCGGCACGGCATCTCCCGTGTCGAAAGCAAGACGCATCGGGTCGGCCGGCGCTTGTCCAATCAGCTCGACGAGGAACGCGGGGTGCCACGCGCGGACGCCGTCGGAGCGGCACTCGCCCGCATGGTGGGCGTGGTCGGACAACAGCTCGACTTTCTCCATCTGTCCAATTATCTCGATCCGAGCCGGTTCCTTCACTTCATCAGCCACAGTCCGAACACCCGGCAGCTGTACCACCGGGTGATTCGAGCGCTCAGTCCGGCATCCGAACCGCCAGCGGAACCTATGTTCGAGCATGCGTTGGAGTCCTCCGATTTCGGCTGGATCACAGGAGTCGCAAAGGCGGCCGAAACCGAGGCCCTGGCGAAAGCGTTCGGCGTGGAGGTGTCGACCGCGAAGCGGCTGATCAAAGACCCGTTGTACTGTTATCCCGGCGGGAACTCCTTCTTCGATCTCTACGTGGACGTCATTGACGGCCTTCATGGATTGGGAGAAGCCCATCGCGGCCAAGTGGCTTGCTTGTACACCCACAGCTCGACGCTTCGAGCCCTCATGATTTATTTGGACCCGCGTCCTTTCCACGAAGCGTTCACCGAATTCAGCGACTACAAGGAGAGCCAGGACAACGTCGTGCTCCTGACCTATGAACAAGGCCGCTTGTCCGGCTATTCGACCGCCGTGGGACTGTCCGAACGCGAGCGGGCGGCGCGGGAAAACTGGGTGTCGCTCGAGCGGGTACGGAAAGACCGCGTGACGTTGAAGCCCCGCCAAATCAAACGGATCGTGGCGCTCGTGTCGGGAGGAGATTTCGCCGGCGCCGGCGCCGCGCTGAAAGAAATTCGGGTTGCCGGACAACGGCACGGGCTCAAAGTGCATTTCGTCCGGCATGGATTTCTCGGATTGGCGAACAATTGGATCGAAACAGTGACTGAAGAAGATACGCGCGGCATGAGCAGTCACGCGAGCAGTCCGATCGGCAGCAGCCGATTCGAAGATTTCAAAGAAGAGGGCGTGCAGCAGGCGGCGATGCGGAATCTCCAGCCCTACCTCGAGGATGCGGCGCTGGTCGTGCTCGGCGGCGATGGAAGCCTGCGGGGCGCCCGAGCGGTCTACGAAGGATTCGGCGTCCAGGTCGTCGGCCTTCCGGGCACCATCGACAACAATATCGAAGGCACCATGTCCCTGGGCTACCATTCGGCCATTGCACTGGCGGATCAATCGATCGAGTCGCTCAAGGCGACCAGCGCCGCCATGGGCAGCATTTTCTTCGTCGAAGTCATGGGCGCGGGCTCAGGCCATCTTGCCCTGGGCTGTGCCTATCAGTCGCGTGCGGAAGGGCTGCTGGTGAACGAGCATCCGGATCCCGATGCCTACATCGACGACATCATTCTCGGGACGCTAAAGCGGACGTTGGGTGTTCCGAACAAGAGCCATTTGTTCGTGGTGGCGGAGCACACGCCCCACCGTCATCATCGGGAAGGCGGAGTACACGGCCTGGTGGATTACGTGGCCGGCGTCATTGCCCAGTGGCCGCAGCGGCAGGCGCGTCCCAACCAATATCCCTTGACGCTCGCGACGAAGGCGACCATTCTCGGGCACACGCTCAGGGGCGCGCCTCCGGTGCCCGAAGACAAGGCGATCGCCCAGCATCTGGCCTATGAAACGGTTCAGCGCTTGATCGAGAGGCCGGAGGAGGTCGTCGGCTGCATGATGGCTTACCGCGAACGCGGCGCCATCGACGCCATTCCACTTCATGCCGTGGCGCCGAAGCAGTTCGATTGGGATTTGTTCGCCAGAATGCACGGCCACGAGTCCTGA
579	Ba_GS_HAYS_MAG_00128_000000000097	3607	4933	r															ATGGCTGAACACGACCTCGAAAAACTGTTGGGCGGATTTTCCGCGGATACGCTGACCACCGAGGAACGTCGGCAACTCTACGCGGTAGCGCTTCAAGACCAACAACTCTTCAATGCCCTGGCGGACGAACAGGCGCTCAAAGAGCTGTTGGCCGATCCGGCCGTTCGCCTCAGATTGTTGCAGGCATTGGCTCCCCAGCGCGGCGGGAGTCCTTGGCGGTCATGGTTGGCTCGATTCACGAGGCCGACCGGTGTTGCCTGGGCAGGCGGTGTGGCTGCCGGCGTCTTTGCCATCGTCCTCGGTCTCAAAGTCTATGAGGAGAGCCTGCGGCAGGCGGCCGAGACCGCCGCTGTTGAAGAAGAGCGACCGCCGGTTCCTTCCAGCGAGCCCCAGACGACCCCTCCGGGACAGGCGCCGATAAAAGAAGCAGAACAAAAGGAGTCGCAGCCCGCTCCAAGGCTCGAGCAGTTGCCAAAGGACACCCTCAATAGTCCCATGAGCGGCCGCGAGCAAGCGGGCGCTTCCCGGCGACGCGAAGAACCCGAGCAAGACGAGAAGCGAAAGGCACCTCCGACGGAACAATCGAGACACAACGACAGGCCCGGCGCTGCGCTCGGCAAACTCTCCGAACCGCCGACTTCCTCATCAGATCAGCCGGCGCAGCCGGTGGCCCCCACAGCAGGGATGGATGCCCAACCTCCGGCCAAGACCGGAGCGGCAACAGCGGCCCGCGCCTCGGCCCGGGCCCTCTTTTTTGGGCAAGGAGCCGCACCAGGGATCGGCTCGAGGGCTCAAGAGAAAGAAAGGGAATCGGGAAGTACGCCAGAGCGGTTGGCGCTGCGAAAAACGCTCGACACTCTGGCAACGGTGAAACCGCTGGCGCTCCGCTTCGTCATTCGCGAGACTGACGGCCAGGCGCCTGACCTGAACGCTGGGTTTGCTGCGGAACAATCCGGGAGCGTTACGCTGACGGTGGAAAGCAATCAGGACGCGTATATCCAAATTTGGAGGAGAGCCGGGGACGCATTGCCTGAGCTCCTACTTCCAGCCAAAGAGACCGGCCGCATTTCATTGAAAACGGCCGCCAGACACCTTCAACAGATGACCCTGCCGCAAGAGAGCGACCAAATAATCGTCCGTCTCTCGAGATTCCCCTTTGGCCCCATCACCCGTCAGGAGGCCGTCATGGCTGGACGCGGATCGGCCGCGCAGGTGATGGAGGCCGCCTCGGGCATGGAGGCGCCGGCGACCTACGTCGCCAATCCGGACCCGTCGGCGACCGAGCTGGCTATTGAGATTCCCATCCGGGCCAGCGCACCGCGGTAG
580	Ba_GS_HAYS_MAG_00128_000000000097	4939	5437	r									Transcription	K	DNA-directed RNA polymerase specialized sigma subunit, sigma24 family (RpoE) (PDB:2Q1Z)	COG1595	RNA polymerase	COG1595	ATGGACCGAGACACGATGCTCACCTCCCTCCGCGAAAGGATCGTCGCCTTCGCGACATTACGTGCCTCGAGGGACCAGGCAGAAGACCTCGCACAGGACGTCCTCGTCCTGTTGCACGACAAATATCCGCATGTCGTGGAACTGACCGAACTGGTTCCGCTCGCCTTCCAAGTCCTGCGATACAAGATGCTCGACGCCCATCGCAAGTCGCTGCGCCGTGGCGAGTATAATCAGGAGTCGGTCGACGATCTTGCCCTCGCTGCCTCGGGCGGCACGCCGGAGACGCAGCTCGATCAGAAACAGCGCGTCGAGCGGCTGCAGGCCGCCCTGGCACAGCTCGGTGAGCGCTGCCGCGAGCTGTTCCGCTGGAAACTTGAAGGAAAGAGTTTCCCTGAAATTCAGACACTGATGGGACAGACGTCCATCAATACGATTTACACCTGGGACTTGAGATGCCGCAAGCAACTCCTGTCGCTCATGGGCGGCAGTTGGGAATAG
581	Ba_GS_HAYS_MAG_00128_000000000097	5480	6461	r									Carbohydrate transport and metabolism	G	5-carboxyvanillate decarboxylase LigW (lignin degradation), amidohydro domain (LigW) (PDB:2DVT) (PUBMED:26714575)	COG2159			ATGACCGAGCGCTCACTGATCGACTGCCATGTGCATTTGGCGGCCCTGCCGGAAGGCGACAACGGGTGCTTCATTTCGCCGCGCATGCTCAAGAGTCCGCTGTTCCGGTTTCTATTGTGGAAGCACGGGCTGCCTCGGGACAACCCGGGAGAAGCCAACCGCAAGTATGTGGCTGACCTGCTCACCGAGTTACGAGCGTCTAGGCATGTCCGGCAGGCAGTCCTTCTCGGCATGGACGGTGTTTATGATCACGTCGGACGGCTCAACCGGAATGAGACCCATTTCCTCATCAGCAACGACTATGTGCTCGAGGCCGTTCGAGCACATCCGGACGACTTTCTTCCGGGCGTGTCCATCAACCCTCAGCGGCGGGATGCAGTCGACGAAGTCCATCGCTGCGCAGATCTCGGCGCGGTGCTCGTGAAGGTGCTCCCCAACGCCCAGCAGTTCAATCCTGCCGATACACAATGCAAGCCCTTCTATCGCGCGCTCGCGGAACGCCGGCTGCCCTTCCTGAGCCACGTGGGATACGAGTTCAGTTTGATCGGCAAGGACCAATCGGTCGGCAATCCTGACCGACTCAAGCTGGCCCTGGATGAAGGCGTGACCGTGATCGCCGCTCATGCATGCAGTTATGGATTGATGGTCTATGAGCGGTTTCTCCCCGTGCTGCTGGAGTTTTCGACCCGATATCCGAATTTTTACGCCGATATTTCCGCGCTCACGCTGCCGAACCGTTTCCGCATGCTGCTCCATCTCCGCCGCCACCCTGACATCCACGACCGCCTCCTCTTCGGCACCGATTATCCGTTGTCGGTCACGCATGTGGCCGGCTGGGGACGATTAGGATTGCGCGCGCTGAGCCGGATCATTCGGACGACGAATCGGTTCGACCGGCAATACGGAATGTGCAAGTCTCTCGGCATCGGATTCCAGTCCTTCGACATGTTGCTCGGTAGGACCGCCGACTCGCCGCCGTGA
582	Ba_GS_HAYS_MAG_00128_000000000097	6505	7693	r	acyl-[acyl-carrier-protein]-phospholipid O-acyltransferase / long-chain-fatty-acid--[acyl-carrier-protein] ligase [EC:2.3.1.40 6.2.1.20]	K05939							Lipid transport and metabolism!!!Lipid transport and metabolism!!!Carbohydrate transport and metabolism	I!!!I!!!G	1-acyl-sn-glycerol-3-phosphate acyltransferase (PlsC) (PDB:1IUQ)!!!O-succinylbenzoic acid-CoA ligase MenE or related acyl-CoA synthetase (AMP-forming) (MenE/FadK) (PDB:5EY9) (PUBMED:25151136;27455459)!!!Predicted arabinose efflux permease AraJ, MFS family (AraJ) (PDB:4LDS)	COG0204!!!COG0318!!!COG2814	Phospholipid biosynthesis!!!Menaquinone biosynthesis	COG0204!!!COG0318!!!COG2814	ATCGGCGGTAAGGAAAAACTGGTGGCGGCCCTGCTCGCCTTCTTGGCGCCGGCCCGTGTCATCGAACGGGCCTGCGGGCAGGGGGTCCCCCTGTCCGTCGATGATCTCGCCACGATTATCTTCAGCAGCGGCAGCACCGGCGAGCCGAAAGGCGTGATGCTCTCCCATTACAACGTGGATGCCAACGCGCAGGGCGCCACGCAGGTCTTGCATCTCTACCAACAGGAGCGCGTGCTCGGCATTCTGCCGTTCTTTCACTCGTTCGGATATCTGGTGTTCTGGTTCGTGATGTTCAACAACGCCGGCCTCATCTTTCATCCGTCGCCGATCGATGTGGCCGCCATCGGAGAATTGGTCCGCCGGCAGCGGGTCACCTTTCTCGTGACGACACCGACGTTTTTACAGCTCTATTCACGCCGATGCACGCCGGAACAATTCAGTTCCCTGCGCGTGGTCCTCACCGGAGCCGAGAAGCTCTCCTCGCGGCTGTATGAGACGTTCAAAGATCGCTTCGGCATCGAGCCAATCGAGGGCTATGGCGTGACGGAATGCGCGCCGGTCGTTGCGGTGAATTGTCCCGACTTCCGGGCGGCGGGGTACTATCAGCCGGCTTCGCGGCGGGGGACGGTCGGTCAGCCGCTGCCCGGGATCTCGGTCATGATCGTCGACCCCGACAGTTTTGCCGCGCTGCCGCCCGGATCGCCGGGCATGCTGCTGGTCAGCGGTCCCAACGTCATGACCGGCTACCTCGGCAGGGAAGACCTGACGGCCAGCGTCATGCATGACGGCTGGTACATCACCGGCGACATCGCGATGCTCGACGACGACGGCTTCTTGACGATCACGGACCGACTGTCGCGCTTTTCCAAAATCGGCGGTGAAATGGTGCCGCACGGAAGGGTCGAAGAGGCGCTGCATCAAGCGGCAGAGAGCGACACCCAGGTCTTCGCCGTGACCGGCATTCCCGACGAACGCAAAGGCGAGCAGCTTGCGGTCCTGCACACGATGGACGAGGCCCGCATTCCCGACATTCTTGGCCGGCTGTCGTCCAATGGAATGCCGAATCTGTTCATTCCCCCGCGCAGCAATTTCGTCAAAGTCGACGCCTTGCCGCTGCTGGGTACCGGGAAAATGGATCTGCGAGCGCTGAAGCGTATCGCGATGGAGCAGCTCGGTGCGCAGACTTGA
583	Ba_GS_HAYS_MAG_00128_000000000098	1	1342	r	ribonucleoside-diphosphate reductase alpha chain [EC:1.17.4.1]	K00525	Pyrimidine deoxyribonuleotide biosynthesis, CDP/CTP => dCDP/dCTP,dTDP/dTTP	M00053	Pathway modules; Nucleotide metabolism; Pyrimidine metabolism	M00053			Nucleotide transport and metabolism	F	Ribonucleotide reductase alpha subunit (NrdA) (PDB:1R1R)	COG0209	Pyrimidine salvage	COG0209	ATGTCGTCAACGGCGCCGCGGGGCGGCTATAATACGGCCATGCGTCCTCCCCGCTCCGTCCGGCTGTCCGCTCCGCCTGCGAGACCTGTTCCGCGCCTGTCGTCGGAAGCGAAGATCGTGCTGCACCGACGCTACCTCAACAGGAATCACCGCGGCGCCGTCGAAACGATTCCGCAGATGTTCTGGCGCATTGCCACGGATATCGCTCAGGCCGAACAGCTGTATCCCGCAGCCGCGCGCCTTGACCGGGCCGCGCATCGTTTCTACGAATCCATGGCCCGTCTGGAGTTTCTTCCGAATTCGCCGACGCTGATGAACGCCGGACGGCCGCTTCAGCAATTGGCCGCCTGCTTCGTCCTCCCCGTCGAGGACTCCCTCAGTTCGATTCTGGACGCCGTGAAGCAGCAGGCCCTCATCCACCAGTCGGGAGGCGGAACCGGATTTTCGTTCAGCCGGCTTCGCCCTCAGGACGACCTGGTGTCGTCGACGCACGGCATCGCCTCCGGCCCGGTGTCGTTCATGCGTATTTTCAACATGGCGACCGACGTCGTGAAACAAGGTGGCGCCCGGCGTGGCGCCAACATGGGCATCCTGCGGGTTGATCATCCGGACATCCTTGAGTTCATCGGTTTGAAGCAGGACCAGAAGGAAATGACCAACTTCAATCTGTCGGTCGGATTGACGGCGGAGTTCATGGGCGCGCTGAAACGTGGGCGGCGCTATGCGCTCGTTAACCCGCGCACCGGGAAACCGACCAAGCAGCTTCCTGCCCAGCATGTCTTCGACCGTCTCGCGCAAGCCGCATGGGCCAGCGGAGAGCCAGGCGTCGTCTACTTGGACCGCATCAATGCTGCGAACCCGACGCCGGGATTGGGTGAGATTGAAGCAACGAATCCGTGTGCCGAGCAACCGCTGTTGCCCTTTGAATCCTGCACCCTCGGGTCGATCGATGTCTCGAAGTTCGTGCTGCGCACCGGGACGCGAACGATCGATTATCCCCGCCTTGCAGACACCATCCGGCTCGCCGTCCGGTTCCTCGACAATGTGCTCGATCGCAACCATTATCCGCTCAAGGACATCGAAACGGCCACGCTGCGGACGAGGAAGATCGGCTTGGGCATCATGGGATTCGCAGATTTGTTGATCGCCATGAACATTCCCTACGATACGGACCGTGCCGTCGAAGAAGCAGCCTCGCTGATGTCGTTCGTCCAGGCACGGGCGCATGAAGCGTCCGCCGAGCTCGGCAGGCAACGCGGGTTGTTCCCTGCGTACCGCGGCAGCCGGCTGGAGTCATCCGGCGAGCGCAGGCGCAATGCCACCGTGACGACCATCGCCCCA
584	Ba_GS_HAYS_MAG_00128_000000000098	1398	1812	f									Coenzyme transport and metabolism	H	Thiamin phosphate synthase YjbQ, UPF0047 family (YjbQ) (PDB:1VE0)	COG0432			ATGCGTTCGTACCGCGAAGAACTCTGGTTCGAAACGAGGACGCGGCGCGCGTACATCAACATCACTCCCCAGGTCGAACAGATCGTCAAGAAGAGCGGTGTGCAGGAGGGGTTGGTGCTGGTGAATGCCATGCACATCACGGCCAGCGTCTACATCAATGACGATGAACAGGGGTTGCTGCAGGACTATGACCGCTTCTTGGAGCGGCTCGCGCCTCATGGCGAGGTATATCGGCACAACGAGACCGGGGAAGATAACGGCGATGCGCACATCAAGCGGCAAGTCATGGGACGCGAAGTCGTCGTGGCGATCACCAACGGCCGGTTGGATTTCGGGCCTTGGGAGCAGATTTTTTACGGTGAGTTCGACGGGAGGCGGAAGAAGCGCGTGCTGGTGAAAGTCATCGGCGACTGA
585	Ba_GS_HAYS_MAG_00128_000000000098	1925	2939	f															ATGCAAAGTTGGTCGCGTCCCGATCCCCTGACCAGAGATTTGATCCATCTCATCAACGCGCGTCGGCACGACCATGGCGATACGGACGCGGCGATCGATACGCTCCAGGCGTTTCTCGAGCAAGGGCGCGAGGAAGATCTGTTGACGGTGCTCGCCGCGCTCGATGAAGACATGGCCGAGTGGCTGTTCGATTTGCTGGCCGAAGCCTCCTGCTCCGTCATGCTCGACGCCGCAGCCGACGAAAAGCTCTCCTACGCCGTCATGGCGGCGCTCGAACTTCCGCTCCAGGCGAATCTGTCCCATCCGTTGAAGCTCAAGATCGACCCTGTGGCCACCGCCGAGGTGCTGCATCGGCATTTGCGGCTGTCGTCGGGCACGGTTGTCCGCGTCGAGCCGCGCCTGTTGACCGACGCCACGCTCGAAGCCTTGAGTCTGCAAACGTTGAACGATCATCTCAGCACTGTGGCGGAATCGCAGCGGGGGCGTTCGATTGCGGCCCGCCTCTATCCGCCTGTCGAGAACACGGCGTTTCTCTTCTTCGAATTGATCGGCGTGCCGGACGCCGGCTTGCCAGACTCACTCGAAGACCCCCACCGTCGCGCCTTGCTCGAAGGATTGGTCGAACAATGCCCGGAACTGGCGTTGGCCCCTGATACGATTGAAGCGCCGGTGTATGCCGCCTATGCGATGTTCGATGCGCAGAATGCCGTCCGCCTTCATCATCTCGCCGACGAAACCGCAGCCGTGTGGCGCGATCTTGATCCGCTGGTCCGGGCCCGCACGATCGTGCATCTTCACACGCAGTGCGGCAACGGCGTCTACATGCCGGTGTGGACGGATCTGTTTGATCCCGAGCTGCCAGAGGAACATGGTCCGGTGTGGACGTCGCCCGACGTCTGGGTATTCACCGCCGACCTGCCGATCGAGTGGCCGGGCGAGATGCTGACGAATCGGTTATTGGCCGAAGGCTGCACACGGTTCGAAAATCATATCGTCGAAGCTCCTGAGAACTAG
586	Ba_GS_HAYS_MAG_00128_000000000098	3050	3665	f															ATGAGTCAGCAGCCTGTGTCGAACCGGATTCTCGCCGGCGCGGTGACGTTCATCGGTCTTGGCATCGTGTGGATTGCGGTTGTAAACAATCTCCCGTCGCAACAGGAGCTGTCCGCCAAAGAATCGCTCCAGTCGGCGGCTCAGACGGCGCCGGCACGGCCTGTTCCTGAGCCGGTGCTCGATCTCTCGATCCCGGGCGTGCCTGCCGCACCTCCGCCTGCGGATACGATGGCATCGGCGACCGGTGCACAGCGACCGTCCTCGCCGGCGGCGCTGGATCCACGCGTGGCGCAAGTTGCCCGTCTGCGTTGCGAAGCCGACATCGAGCAGTTATGCCCGGAGGCAGCTGATGGCTTAGGCCGTCGGCAATGTCTGGAAAAGCATGCCCAGCGGTTGCCGGTTCCCTGCCAACAGCAGGTCAGGGAACGCTTGGTGAAGTGGAAGGAAGAACGGAGCCGGATAACACTCGCCTGTCAAGCGGACATCAGGCGGTTCTGCCGAGATGCCGGACCGGGAGGCGTACATCAGCTGCAATGTCTCCAGCAGCATGCTCAGGAGCTCTCGGACCGCTGCTATGAAACGCTTCCCAAGGGGGCGCTCTACTTCAAGCAGTAG
587	Ba_GS_HAYS_MAG_00128_000000000098	3681	4380	r									Signal transduction mechanisms	T	Forkhead associated (FHA) domain, binds pSer, pThr, pTyr (FHA) (PDB:2FEZ)	COG1716			ATGGCCAACGTCGTCGCGGACTCGGCAAAACTGCTCGTCAAGCTGCAGGGACAAGGTTCTCGCTCGCTCAAGGTCACCGGAGACAGCTTCACGATCGGCCGCAAGCCGGAGAATGACCTCCCGATCGAAGACCACACGGTCTCGGGCCGTCACGCGAAGATCGTCAGAGTGCAATCAGTGTACTTTCTGGAAGACCTCAAGAGTACGAACGGCACGGCCGTCAATGGAAAGACGATCGACCGAGTACAGCTGCACGACGCCGACGTCATCACCATCGGGCAGCATCGATTGATCTTCCAGGACAGTGCGCCGTCTCCCGCGGCGGCCGCAACAGCCCAAACGGATCTGGACCAGACAATGGCTATTTCGGGCAAGCATCTCTGTGGCGGACTTACGGCGAAGGTGTTGATCACGGCAGGAAAAACGGACCGCTTGGAGTACCGTCTCACGAAACCGGCCAATCTGATCGGAGCGCAGCCAGGTGCGGCCATTCAACTGACCGGCTGGTTCGCTCCCAAGGCGGCGGCCCTCATCTCGAACCGCGGAAGCGTGTTTACGATCAGTCCTTCGGAGGGTACGAAGCGCTTGCTGGTGAACGGGGGCACCGTGTCCGCCCAGCAGCCCTTACGGGACGGCGATGTCATTGAAGTGGCCGGCGTGTCGATGACGTTTTACGTGATCCAGCCAAAGAGCATGTAG
588	Ba_GS_HAYS_MAG_00128_000000000098	4400	5225	r	PPM family protein phosphatase [EC:3.1.3.16]	K20074							Signal transduction mechanisms	T	Serine/threonine protein phosphatase PrpC (PTC1) (PDB:6IHL)	COG0631			GTGGCCGTTCTCATCCCGCACTACGCGAAATCCGACATCGGACGCAGACGACCGCATAACGAAGATTGTTTTGCTGCGGACGCGTCGCTCGGGCTTTATGTCGTCTGCGATGGGATGGGAGGGGGCAATGCCGGCGAAGTCGCCAGCCAGATGGCGATCGAGACCATCGTGGCACATACGCGGTCGGCGGCTAAAGAAACAGGGACGGACGACGCGGCGCCTGATGATCCGAACTTGAGCCGCGCGACGAATCAGCTGACGCACGCCATTCGCGCCGCCAATGCGAAAGTGTTTCGCGCCTCCTGGGAGCAGCCGAAATATGCGGGGATGGGCACGACGGTCGTCGCGGCACGTCTTTCTGGGCGCATGCTGTCGGTCGCCCATGTCGGCGACAGCCGCGTCTATCTGATGAGGCAGGGGGACATTCAGGCCCTGACCGTCGATCATTCATGGGTCGCCGAACAGGTCGCGCAGGGTTACATGACGGAAGAAGAGGCGGAACGTTCGCCCCGGCGGAACATCGTCACACGTGCATTGGGCGTGGAGAGCACCGTGGAGATCGAAGCGACTGAACTACCCGTGTTCCAAGGCGACTTGTTGCTCTTGTGTTCGGACGGCCTCACCCGAGGCGTGGGCCGGGACGACATTCTGAAGATTCTGAAGCAGGGCGGCGATCTGTGCGAAAAAACCGACCGATTGATCTCTCTCGCCAATGATGCCGGAGGCGACGACAACATCACGGTCATGCTGGTCACCGTCGAGGCTGAGACGACGACGCGGTTTTGGCAGCGTCTCACGCCTCGCTGGTTTTTGAAAGCGTCGTAA
589	Ba_GS_HAYS_MAG_00128_000000000098	5238	6636	r	eukaryotic-like serine/threonine-protein kinase [EC:2.7.11.1]	K12132							Signal transduction mechanisms	T	Serine/threonine protein kinase (SPS1) (PDB:6G4J)	COG0515			ATGTCCAAAAGCCTGCATTGGATCATCCCTCACGCGAGCGGCATCCTCGTGGCGCTGCTGCTGGGTCCATTGCTCAGCGGCATGGCCTGGGTAGAGTACTTCAGCATCCCGCTGACCTTTATCACGGGCGCCAATGCCGTCCGTTTCGTGAGTCAAGGCATCGCCCTCGGCCTGCTCATGGCGTTTGCCGTGTCGGCCTATCAGCAACTGCCGGACAATGGCCGGGGATCAAGCTTCCTCCGAAGCATTGTGCTGCCATCGGCGGCCCTGCTTGTGGTCCTGTTCGGTGGCAAGACGCTCCGTTCGGTCGGCTCGCCCCTGATCCATCAGCTCGGCCCGGCATTCTACATCCAGGGTTATACGATTGCCCTCCTGGCCTGCGGGCTTTGGTTGACCATCATGTGGCTGCGCCACCTGGAGCCCTTGCGCACCGCCTTCGGACCTCCGTCAGTCAAGCGAAAACCCGCCCGAGCGGCCGTCCCTGAGGACTCGTCTGAAATCGACAGTAGCGCCGAGAGCACCGCCGCGCCAGCTGACACCGGCACGGCAATCGCGATGAACGGCCACGTTCCTGCGACGCTCGGACGCTATAAGATTCTTAAGGAGCTCGGCCGCGGCGCCATGGGCCTCGTGTATTTAGGGAAGGACCCGACCATCCAGCGCTTCGTGGCGATCAAGACCATGCGCCTCGATCAGCTCGACGAACCCGAGAAACTGCAAGAGATCAAAGGCCGGTTCTTCCGCGAAGCGGAATCCGCCGGCCGCCTGTCGCACCCCAATATCGTCACGATTTACGACGCCGGTGAACAGGATGAGCTGGGCTATATCGCGATGGAGCTCGTCGAAGGCCGATCGCTGAAGGAATGGTCCCGGAAGCCGAATCTGATGGAACTCCCCGAGCTGGTACGGACGCTGGCGGCTGTCGCCGAGGCCATGGACTATGCGCACCAACAGGGTGTCGTGCACCGCGACATCAAGCCGGCGAACATCATGATCACCAAAGACCGGCTGGTGAAGGTGATGGACTTTGGCATCGCGAAAATGGCGTCGAACAACAAAACCCAAACGGACGTCGTGCTGGGTACGCCCGCTTATATGTCGCCGGAGCAAATTGCGGGGAAGAAGGTCGACGGCCGCTCGGACGTGTTCTCGCTGGGCATCGTCCTCTTCGAGCTGCTGACCGGACAGCCGCCGTTTACCGCCGACAACCTGTCGGCACTGCTGTTTGCGATTGCTCATCACCCGCACGCGGACGTGCAGACCCTCCGTGGGGATCTTCCGCCGATGCTCCAGGAAGTCATCAACCGCGCGCTGCAAAAGGAGCTACCACAACGGTACCGCCGGGCAGGGGAGTTCGCGCAAGACCTCAGGGCCTGTCTGCACACCCTCGCGGCATAG
590	Ba_GS_HAYS_MAG_00128_000000000098	6753	7602	r	3',5'-nucleoside bisphosphate phosphatase [EC:3.1.3.97]	K07053							Nucleotide transport and metabolism	F	5'-3' exoribonuclease TrpH/YciV (RNase AM), contains PHP domain (YciV) (PDB:3E0F) (PUBMED:25871919)	COG0613			GTGAGTCGCATCGATCTTCACCTCCATACGACGCATTCGGACGGAAGTCTGCCGCCCTCAGATGTGTTGAAGCTCGCCGCGAAGGCCAGCGTGACGGCGCTGGCCATTACCGATCACGACATCACCAGCGGTATTCCCGAGGCCCTGGCCACTGGCCAGGAACTGGGAATCGAAGTCATCCCCGGCGTCGAAATCAGCTCCTTCGACGGTGTAAGCGAGCTTCACATTCTTGGCTACTGCCTGGATTGGAAGGATCCTCTTCTGAGCGGGCGATTGGCCGGTCTCCGCGCCAGCCGGCACCGGCGGAATCCGCTCATTATCGAGCGTCTCCGCGCGGCAGGGCTCGACGTCACGTACGAGGAAGTCCGTGCGCTGGCCGGCACGGAATCGGTCGGGCGGCCTCACATCGCCCAGGTGCTCATGCAAAAAAAATATGTCTCGTCTGCGAAAGAGGCATTCGACCGGTATCTGGCTGAAGGAAAGCCTGCGTACGTCGCCCGCGAATTGCCGGCGCCCGGGGAGGCGATCAGCTGGATTAGGGACGCCAAGGGTGTCGCGGTGCTGGCCCATCCCACATGGGTGAAAGACAGCGGCGACGGCCTCCGCGGGTGCATCACCGCCCTCAAAGACGCGGGTCTCGACGGTGTCGAAGTCCATTACAGCACCCACAGCAAATCGCAGACCGCAAGCTATCTCGAATTGGCGCAGCGCCTCGGCCTGCTCGTCACCGGCGGCAGCGATTTTCACGGGATCACAAAGCCGGACATCGAAGTGGGCTACGGACGCGGCGACTTGAAAGTGAATCCTCGGCTCCTCGAACCGCTCAAAGCCGCCGCAGCCGTGCGTTAA
591	Ba_GS_HAYS_MAG_00128_000000000098	7598	8549	r	tellurite methyltransferase [EC:2.1.1.265]	K16868	Tetrahydrofolate biosynthesis, GTP => THF!!!Tetrahydrofolate biosynthesis, mediated by ribA and trpF, GTP => THF	M00126!!!M00840	Pathway modules; Metabolism of cofactors and vitamins; Cofactor and vitamin metabolism!!!Pathway modules; Metabolism of cofactors and vitamins; Cofactor and vitamin metabolism	M00126!!!M00840			Coenzyme transport and metabolism	H	Dihydroneopterin aldolase (FolB) (PDB:1B9L)	COG1539	Folate biosynthesis	COG1539	ATGTCCGACAAAATCGTCATCGAACGCCTGGAATTTCAAGCACGATGCGGCATTACGCCCGACGAGCAGCGCCGGCCGCAGCCGATGGCGGTCGATCTTGAGCTCGACTGCGAAACCACGTCCGCCGCATCGACGGGTCATCTGAGCGATACGGTCGATTACTCGAAAGTCGCTGACCGCATCGTCGAGTTGGCAGGAAGAGAGGTCTGTACGCTCCTGGAGACCCTCGGCGAAAAGATGCTGTCCATGGTGTTTACGGAGTTTCCTGTGAGCCGGGCTCGGCTCTGGCTGCGCAAGCTCTCTCCGCCCATCACGCACCGAGCGGGCTCCGTCGGAATCAGGCTCGACCGTCCGCGCGCCGCCCACCAAACGCAGACTGGAGATCCCCTCCCCTCACGGTTTGTGAACCAACAACTGCACCGATTGCCGAAAGGCCGGGCGCTGGACGTGGCCTGCGGCACCGGACGGCACGCGCTGTATTTGGCCACGCAAGGCTTCGAAGTCGACGCCATTGACCATGATCACGAGAGCCTCGCAAGGCTTTCCGCCGCTGCGGCCCAACGGCATCTCACCCGTCTGGCGGTCAAAGAAGTCGATTTGGAACGGCAGACCGATGAACGGCCGGAATTTCCGGCCGACACGTATGATGTCATTCTCGTCTCCTTCTATCTCCACCGGCCCCTGTTCCCTTGGGTCATCGACGCGTTAAAACCCCAGGGCGTGCTGCTGTATGAGACGTTTACGATCGAGAATTACGTCCGGCGTCGCCATCCCAAACGGTGGGAGTTCTGTTTGGCCCAGAACGAGCTCCTTCGACTGACTTCCGCTCTTCGCGTGTTGTCGTACGACGAAAGCGAGCACGAAGGCGGCCACGGCGCCGGTTCCGCGTTTACCGCGCAGTTGGTGGCGCAAAAACCGGCGCAGACCGCGCCCGTGCACGAGTCACCGTGA
592	Ba_GS_HAYS_MAG_00128_000000000098	8761	9277	f	cyclic pyranopterin monophosphate synthase [EC:4.6.1.17]	K03637	Molybdenum cofactor biosynthesis, GTP => molybdenum cofactor	M00880	Pathway modules; Metabolism of cofactors and vitamins; Cofactor and vitamin metabolism	M00880			Coenzyme transport and metabolism	H	Molybdenum cofactor biosynthesis enzyme MoaC (MoaC) (PDB:1EKR) (PUBMED:32239579)	COG0315	Molybdopterin biosynthesis	COG0315	ATGGCTGAATTTACACACTTCAACGAGTCCGGCCGTGCGCGGATGGTCGACGTCGGTGCAAAGGCTCAGACCGAGCGAGTGGCGACGGCGCAAGCGAAAGTGTATCTCCAGCCGGAAACTCTCGAGCAAATCCAGCGGGGCAAGATCGCCAAAGGGGACGTGCTGGCAGTCGCCCAGGTGGCGGGCGTCATGGCAGCCAAAAAGACGCCGGATCTCATTCCCATGTGCCATCCGCTGCTCCTCACGTCCGTGGACATCTCATTCAAGGAAGAGCCGCAACCTGACCGTGACGGTCGGTGTTCGATTACCGTGACCGCGACCGCGGGAACGAGCGGGCAGACGGGGGTCGAAATGGAGGCGATGACGGCCGTTTCGGTTGCTGCGCTGACCATTTACGACATGTGTAAGGCGGTCGATCGGGGAATCAGCTTCAGCGACGTCTGGTTGCTGTCAAAGTCAGGCGGCAAGTCGGGCACGTATCATCGAGAGGGCGGAACCTCGCGTCAGGGCGGATAG
593	Ba_GS_HAYS_MAG_00128_000000000099	1	97	r															ATGGACGATAAGACACTGACCGCTCTTTCCACGACTCTCGCTCTCTTCCAGATCCAACTCAACGCGCTGATGCTCTTAGTGGACCGCCATGTAGCG
594	Ba_GS_HAYS_MAG_00128_000000000099	482	671	f															ATGCTCTATCCAACTGAGCTACGGGCGCGTACTGGAAAGACAAGCACTTACCGTTACGAGGCAGAGGCTCCAGGCACAGGGTGTTCTTACAATGTTCGCCTGGGACGTCGCGGGTTGGGACACAGCCCGACGAAGGTCCACTGGTTCGACCTATTATACGCCGATGTATGCGTTCTGACTCGTGTCTGA
595	Ba_GS_HAYS_MAG_00128_000000000099	1147	1354	f															ATGTATCAGTTTCGAAGACAGGACATGGCAGTGCAGGTAGCAAGGCTTCTGGCAGTCTACGAAAGAGAGTCACTTGTTGTCATGGCTCGGAATCTTATGGACATGTTTACCAGCTGTGCCCTAACCCATGCAGCCGTTCACGTGGCCGGGCGACATATGGCGGCGGTCTATCGTCCCGGGCGTGGACACTACATAGGTTTGCCGTGA
596	Ba_GS_HAYS_MAG_00128_000000000099	1353	1926	f									Cell cycle control, cell division, chromosome partitioning	D	Cell division protein CpoB, coordinates peptidoglycan biosynthesis and outer membrane constriction (CpoB) (PDB:2WZ7) (PUBMED:25951518)	COG1729			ATGTTCGTCCACTCCTTGCTCTCACACATGGGGAAGCGAGTAACGTTAGGACTTACTCTGGTAGCCATCCCGTTTTATCTTCTTCTTTTAAATACCACGGTCGGTTTCTCTGCTCCAACGTTTGCTGCTTCAGAGATGCAAGATCCTTCACGCCATTTATATGATCGGGTGATGGAAGAATTCAAACATGGAGACTATGAGGCGGCATTGGCTGGTTTCAGATTCTTTATTGAGCTACATGGGAAATCAGCGCTGGCAGCGAACGCGGAATACTGGATGGGCGAATGCCACTATAGGCTAGGCCGCTATAAAGATGCCCTCAATTCGTTTTCGAACGTTAGGTCATATCACCCCATGAGTCAAAAACTGGCAGCCTCGGCCTTTAAGATCGGCCAGACATACTCAATGCTCGGTGATTACTACAGAGCGCGCATGACGTTCGATGAGGTTCTCGATCATTACCCGAACGGCCCCGAAGCGGCGCTCGCCCGCAAAGCACTTGAGGCGATTAGCCTAAAGACGGGCTCCACGCCACCAGTTTCCGTTAACAATGTCATTCACATTGCAAGGTAA
597	Ba_GS_HAYS_MAG_00128_000000000099	2105	2549	r															ATGCGATATGAGGAAGCCTGCCTTGGGAGGTTCGTCAGGCTCCTTTCGGACTGGCACGGCATTCCCAAGGGTACGGTGGGAAGTATCGACACGGTGGAAACAGAGGTAAACGGTTCATGGTGTTTCACGATTTTTTGGGAACTGCATCGCCCTTTGCATTCGACGATGTCGGGCCGGACTCGGACCCGCAGGGGTCTTCAATCCGGATCCCTCGGCTTGCGCCTATGGGAAGAGGATCTCCCACGCTTCGAAGTGATCAATCAGGAGCAGAAGACTGTGGCTGACTTGCCCATCGCACCACCAGCTGACACGAGCCCCACGATCTTGTGGTTGTTTAGTTCCCAGGACGTGGACCAACTGACATTACCATTTACGGACCGAGAACTCGTTGAAGAGGACCAGCCACAACTAACTTTTGCTTCAGTAGGAGCGGAGGCCCTGTAG
598	Ba_GS_HAYS_MAG_00128_000000000099	2576	2975	r									Signal transduction mechanisms!!!Transcription	T!!!K	DNA-binding response regulator, NarL/FixJ family, contains REC and HTH domains (CitB) (PDB:1A04)	COG2197			ATGACTCGTGAAGGGATCATCCGGATCTTATTGGTAGACGACGTGGAGCTTGTCCGGCATACGTTGCGGACAATCCTCTCGGCTCATCCACGCTTCGCAATTGTGGGAGAAGCCTGCGACGGAGAGGAGGCTCTCGCGTGGGTGCAACGATGCGATCCCTCGGTCGTGGTCATGGACATTCAGATGCCGCGCCTCAACGGCATCCAGGCGACGGCGCTGATTAAACGGTTCTTCCCCCACGTGATCGTAGTGGGGATGTCCGTCCACGCCACAGAAGACCTGCGCCAAGAAATGATGACAGCCGGCGCAAGCAGCGTACTCACGAAAGATCATGCCGGCGCACGGCTGCAAGAGGAAATCACGAAGGCCGTGAATTACCGGACTGCGATGCTGCTGTAG
599	Ba_GS_HAYS_MAG_00128_000000000099	3086	3257	r															ATGGACGATCACGTCCGACAACGAGGTCCCGTATGTGCCAATCAGTTCTTTGAGTTCATGTTGCAGATAGGAAGGCACGGTAATGCTGAAGTGCTCGGTTCGAGAATGGTCCGGCGATGCCGACTTGCCCATGCGTCACCCAGAGGTATAGAATATGATGGTTCAATGTAG
600	Ba_GS_HAYS_MAG_00128_000000000099	3442	3733	f															ATGTATCAATTCCGCAGAGAGGACATGGCATTGGAGGCAGCAAGGGTTCTGGCAGTCTACGAGACACAGCCAATCGTTGTGATGGCGCGCGGTCTTATGGACTTTTTCACCATCGCTCCCATCAACAGTGCGGCCGTTCATGAGTCCGGGCGACATATGGCGACGGTCTATCGGTCAGGACATGTCGAGCACATGGGTTTAGCGTCGTCCCCTTCTTATTCACACAAATGGGGCAAGCGAGAAACGGCAGAACTGACAGGCTACAGAACGGCCTCAGTGCTAACCCGCTAG
601	Ba_GS_HAYS_MAG_00128_000000000100	0	189	f									Translation, ribosomal structure and biogenesis	J	7-cyano-7-deazaguanine synthase (queuosine biosynthesis) (QueC) (PDB:2PG3) (PUBMED:14660578;17384645)	COG0603	tRNA modification	COG0603	CTGCTCGAGATGACGAAAGCCGACATCATTCGAACCGGCGTGCGGCTCGGAGCGCCGTTGCATCTGACGCATAGCTGCTACGATCCCGTCGGTGACCTGGCCTGCGGCCGTTGCGATAGTTGTCTGATCAGACGGGAGGGATTCTCAAAAGCCGGGGTTGAGGATCCCACCAGGTATGCAGTACGCTGA
602	Ba_GS_HAYS_MAG_00128_000000000100	221	386	f															ATGAGCGTTTCTCCGGAAGAATTTTTCATGTATTTGACGATAGGGCTGATTGTCATCGCGCCGATCGGTGCACGTCTGTACCGACGTATGATGCTCCAGCGGACCCAGAAAATGCTGCGCGAGCAATTTCAGGCACAGGCTGAACGGCAAGGAGAGCGTCAGTGA
603	Ba_GS_HAYS_MAG_00128_000000000100	382	781	f									Energy production and conversion	C	Cytochrome c553 (CytC553) (PDB:6Q2U)	COG2863			GTGATTCCTCCTGTGGGTTTGCACCCGTTGTCCTGGCTCGCGCTCGCTCTGGGGATTGCCGCGATCGTGGCGTGTGATTCGTCGCAGCCGAAGACCGCTGCGGGCGGCACCGCCGTTCCGCCGGAGCTGCAGGCAGGGGAGGCCAAGTTCAATGCCCACTGCGCAGTCTGCCATGGTCCGCAGGCGACCGGCACCCAACAAGGCCCTCCGCTCGTCCATAAGATCTATGAGCCCAATCACCACGGCGACGCCGCGTTTTTGCGCGCTGCGGAATTTGGCGTGAAGGCCCACCATTGGGAATTCGGCAACATGCCGAAGATTGATGGGGTGTCTTCTGCGGACGTCGAACAGATCATTCGCTATGTGCGCTGGCTCCAACGGCAGGCCGGGATCTCGTAA
604	Ba_GS_HAYS_MAG_00128_000000000100	930	1764	f															ATGAAGCGAATCGAAGGCGTTCTGGCAATCGTCTGCGGACTCGGGCTTGTACTGGGATTGTCGGCATGTGCGGCGATCGACGCGGGTCACGAAGGTGTGCTGGTGGAACAACCGTTTTTCTTCGGGCACGGCGGCGTTGATCCGGTGCCCTCAAAAACAGGACGTGTGTGGGTGGCACCAACCACGCACGTGGTGGATGTGGATGTCCGGCCCGTGCAGTATTCGGAACATTTCGACATCATCTCAGCCGAGAACGCTCCGGTGTCGTTCGACGCATTCCTGATTGCCAACGTCGTTGAAGGTCGTTCGCCTGAACTCATTGCGCGCTACGGTCCGAATTGGTATCACAACAACGTGAAGGAAGCCTTCCGGACGTTCGTGCGCGAAGAAGTGCAGAAGTATCCGCTGTTTCAATTGACCACCGATCCGACGACTCGTAACAAGTTGCAGGAAGCCATCGCCAGAGAAGTGCAAACCAAGTTAATTGAAAAACAGAGCATCCCTGTGAGGTTGAACCGGGTCGTCGTCGGCAGCATCCTTCCGCCCAAGGGCGTGGTCGAGCAGACGACGCAAACGATCATTCAGGAGCAACGCAAGATCACGATGGTGGAGTTTCAAAAGGCGGAGGAGGCCCGGGAAAAAGCTGAAAAGCAACGCGGCATTGCCGATCGCGCCTATCGTGAATCGCTCGGGTTGACGGCGCCGGAGTTTGTCGATCTGCGGAGGATTGAAGTGCAGAAGGAGATCGTTCAGCACTCGCCGTCGGCGCTGACCGTGATTATGGGTTTGGAGCGGGTCGGCATCAATTTGCCGCCATTCGGCGCGGACAAGTAA
605	Ba_GS_HAYS_MAG_00128_000000000100	1810	2344	r															TTCTACGACCGCTATACGGACAAAGCGGTGAAGCATGCCCGTGAAGCCGAAATCGCCGGCAACCAGGGCCACGTGCCAGAAATGATGCGTCACGCTGAATTGTCGCTTGAACAGGCCAAAGAAGCGCAACGGGCCGGCCATCATCCAGACTTGGACGCGGGCATCACGGCCCTGAGGGATACGATCACCTTGGGTGCCGGCAATCAGGTGCCGGGGGCGACCTCGTCCATTAGAGAAGCACGGGTGCGTCTGTCCCGGGCGGCTGGAATGCCGGTCCGTGACACGCGCCCTGCAAATGTACTCGCGAGGCCGATGAGCCAGCGGGGGACCCAAACCATCAAGGGCCAGCTCGCGCGCAGTGAGCGCGCGACTGGACCGACTGGAGGAGAACAGTACATCGTCCGCGACAATCAAAACCGTGAGATGCCCATTGCGCTTTCGCCGGAAATGAGCCGACAGGTGCAGGTGGGGGATGTCGTGGAAGCGCAGGTTGATCCCAGCGGGCAGGTCACGTCAATTACCAAGGCCCAGTAG
606	Ba_GS_HAYS_MAG_00128_000000000101	43	619	f															ATGCGGCCAGTTATCGTGTTCACATGTGTTGCCGCGGCCGCGCTGGTCATCGCCGGCATCCCAGCGTTCGCCGATACCGATGAGGCGAGATTCGATCCGGCGCGCATGTGGGAATGCCCCCAGCAGGATGGATCGTCGATGTATACCAATAAGGAACGGGCTGGATGCAAGCTGATGGCCTTGAAGGAACTGTCAGTCGTGCCGTCGCTGGATCACATGCCGACGTATCAATCGCCCCATGCCGCCGTGCCCCCTCCAGAGATTCCATATCTTGGGGGTCGCGCTCCGGCGGCTATGCCTACGCGGACGGTTCCGGGATGGGCTCAGGACTGGTACTCGAGCATTGCCTGGACCGGCGGGTCGGTACAAGCTGAAGTGTGCTCGAAGTATGGCGAATGGATGAATCTGGTCGAAAAAACCCGCGGCGGGTTCTTCTTTGGAACGGATCCGTCGTACGGAGGGGACCTCAGCGGCCGGAACCAGCGCGGTGCAAGTTATTCGTTCTATGACAACACTCGATACCACGCCTTATCCAGGCTCTTCGGAACGGGCTTCGTTCCGGTCGGCTGCCAATAA
607	Ba_GS_HAYS_MAG_00128_000000000101	664	1687	r	UDP-glucuronate 4-epimerase [EC:5.1.3.6]	K08679							Cell wall/membrane/envelope biogenesis	M	Nucleoside-diphosphate-sugar epimerase (WcaG) (PDB:2X4G)	COG0451			ATGACCGGAGGAAAATCGCTCACGCTCGTCACCGGTGCAGCCGGGTTCATCGGGTTTCACGTCGCGCGGCGTCTGATTGATCGTGGCGACCAGGTCATCGGTCTCGATAACGTGAACGACTATTACGATGTCCGTCTTAAGGAGGCGCGGCTCGCGCAGCTGACGCCGTTGAACGGGTTTCAATTCGTCAAGCTCGATCTGGCCAATCGTCAGGGGGTGAAGGAGTTGTTTCTCGAATACCCCATCCGGCGGGTCGTGCATCTGGCCGCCCAGGCAGGCGTGAGGTATTCACTGGTCAATCCTCATGCCTACACGGACAGCAACATTGAAGGCTTCTTAAACATTCTGGAGGGCTGCCGGCAGGTCAAAGCGGAGCATTTGGTGTATGCGTCCTCCAGCTCCGTGTACGGTGGCAACACGCACATGCCCTTTTCGGTTCATGACAATGTAGATCATCCTGTATCACTGTATGCCGCAAGTAAAAAGGCCAACGAGTTGATGGCCCATTGCTATGCACATTTGTACCGGTTGCCTTGCACAGGGCTGCGATTTTTCACGGTCTATGGGCCGTGGGGACGGCCGGATATGGCGCTGTTCCTCTTCACGAAGGCGATTCTCGAAGGCAGGCCGATCGAGGTATTCAATCACGGCAAGATGCGGCGGGACTTTACGTATATCGACGACATCGTCGAAGGGGTGATTCGCACGCTCGATCACACGGCTCAACCGAATACGGCATGGTCCGGTGACAAGCCTGATCCAGGAACCAGCTCGGCGCCGGCCCGCATCTACAATATCGGCAATCACCAGCCGGTGGAGTTGTTGCATTTCATCGAGGTGCTCGAGCGCACTCTCGGTAAAAAGGCGGACATGACGCTCATGCCGCTCCAGCCAGGCGACGTGCCCGCCACCTATGCCGATATCGAAGATTTGGACCGCGACGTCGGCTTTCAGCCGGCGACGCCCATCGAGGTGGGCATCCCGCGCTTTGTCGAGTGGTATCGGAGCTTCTATAAGATGTGA
608	Ba_GS_HAYS_MAG_00128_000000000101	1715	3122	r									Carbohydrate transport and metabolism	G	L-ascorbate lactonase UlaG, metallo-beta-lactamase superfamily (UlaG) (PDB:2WYM)	COG2220			GACCGGTCCAGGCGGCTCGAGGATGCGTATGCTGAAGTCGTCAATGCCCGACCGTACCTCAGCCGGCACATCACGTGCGGCCGCAAGCCGGACGGGAGCTTTCAATGGCAACTGCCGTTCCAGCCGGCCGGATCCTCAACGGTCACCAACGGCGGGGTACGGATTTTTCACTCGGTCAAGCGGCAGGCCATCCCCATCGGATTCGATCAGCGACCACTCGCACCGGTCGTCGGGAAATTGGTCGGGCTGCTGGACGGCAGTCGCCGGACGGAAGAAATTAAGACGGTCGTGATGTCTTCGCCGCGAGAGGCACAACCCGTGCTTCTGCGTCTGATGGAGGCGCTGCAACAGTATGAATGCCTTCGCAGTTCACCGGAGAACTCGATCCGGCAGCGCTGGTTCGAGGTGGTCGGGGACCGGGAGACGGTGCATCTGGGGCATGCGGCGCTCCTGTACCGGCAGCAGCACGACGTGCTCCTCTTCGATCCCTGGCTGCTGCCCTGGTTTGCCGAATCCTCGGTGCCCTCGCTCTGGCCGTCGCTCCTGCCCAAGCCGGCGGCGATTTTCCTCACCCATGACCACGACGACCATGTCGATCCCCGCACATTGCTCCATTTTCCGAAAGAGACGCCCGTGATCGTTCCGAGCCGTCGCAACAAAAGCCATTTCTTTTATGACTATGCCGCCCTCCTCAGGGAATTGGGTTTCGGACGCGTCGTGGAACTGGCGCACGGCGAAGCGTGGCCATTCGAAGGCGGCGCGGTCGTCTCCGTACCGTTCTACGGCGAAGATCCCTGCGACCTCCACATGCCGCGCAACTGCTATTTGATCAGCGATCGCGGCCAGAACGTGTTGGTGCATGCGGACAGCGGCCCGACCAACGACGGACGGTCGGCGTTGAAGGACGACGTCATTCGGCGGTTGGTCGACACGTACGGGCCCATCAGGCTGCTCTTCGCCTCGCAACAGCAATTGCTCGAAGTCCGCAGCCATGCGGCGCACGCCCCGCTCTCCCATCCCGGCCGGTGGCTCGACGTGGGAGAGAACGGATACTTGACGAACGGCTATCTGGCCGAGCTCTGCGCGACTGCGAGAACAAAATTGTTCGTTTCGTATGCGACCGGCGGAGCGGATTGGTATCCGGATCATCTCTCGTTCATGTTCAGCCGGCGCAATCCCGCCAGAACAGCGTTGCTCACCGCGCATTGGGAATCACCGGAGGCCCTGAGCGCTCTTCTCGAGCCGCACGGCTGCGGCTATCATTATGGACGGGCGCTGGAGGTGTTCACCGACCGGGGGCAGGGAGCCATCGACATCCGGTCGGCCGAAGCGACGCTTTCGCCGTTGACCCTCTATCGCGCCGCCTACGGCGAACCGCCGTTCATAAAACTCGGTGAGAAAGGATGA
609	Ba_GS_HAYS_MAG_00128_000000000102	2	215	r															ATGGCTACCAACAATAAACCCGTAACGACGCTGCGACATGGAATCGTCAAGGCAACAATCTGGGAGAATACGAGTAAGAACGGACCGTTCTTCTCCACGACCTTTAACAGGTCATACAAGGAACGATCGGGCAAATGGAGGAATGGTACCTCGTTCGGTCTGAATGACCTCGAGGCACTGCTCAGCGTCGCATATGAAGCGAAGGAGTGGATC
610	Ba_GS_HAYS_MAG_00128_000000000102	870	2178	r	adenylosuccinate synthase [EC:6.3.4.4]	K01939	Adenine ribonucleotide biosynthesis, IMP => ADP,ATP	M00049	Pathway modules; Nucleotide metabolism; Purine metabolism	M00049			Nucleotide transport and metabolism	F	Adenylosuccinate synthase (PurA) (PDB:1ADE)	COG0104	Purine biosynthesis	COG0104	ATGGGAAATCTCGTTGTCATAGGCGCTCAGTGGGGCGATGAAGGGAAGGGCAAGATCGTCGATATCTTGGCCCGCGATGCCGACGCCGTCGTCCGCTACCAGGGCGGCTCAAATGCCGGGCATACCGTCATCAACGACCGCGGCACGTTCATTTTTCACCTCGTGCCCTCGGGCATTCTCTATCGCGGCACACTCTGCGTGATCGGCAACGGGGTCGTGGTCGATCCGGCTTCACTGATTGAAGAAATGGATCATCTGCAGGGCCAGGGTGTGAAGTTCGGGAAGAATTTCCTGATCAGCCAACGGGCCCATGTGATTCTTCCCTATCACAAGGCCATAGACAAAGCCGCCGAACAGTCGAAAGGCTCGCGCCGGATCGGCACGACCGGGCGGGGGATCGGACCGTCCTATGCCGATAAGATCTCCCGCATCGGCATCCGCATGGGCGACATGCTGAATCCCACGGTCTTCCGCCGGAAATTGGAAGAGAACCTCGTGGAGATCAACTGGTTCTTGGAGCAGCTGTACAAAGTCGAGCGGTTTGAAGTGGAAAAGGTCTTTCAGCAGTATATGGGATATGCCGACCGTCTTCGCAGTCACATCGTTGATGCGACGATGCTGGTCAACCGCATGGTGGATGCGAAGAAAACGATTCTGTTCGAAGGTGCGCAGGGAACGCATCTGGACGTCGATATGGGTACGTATCCCTACGTCACCTCTTCCAGTTCCACCGCGGGCGGCGCCTCAACCGGCACCGGGGTGGGGCCGACGAAGATCGATGCCGTACTCGGAGTGGCGAAGGTCTACAGCACGCGGGTGGGGAGTGGACCATTCCCGACCGAATTGACAGACGCGGTCGGCGCGGGGCTTCAAGAGCGCGGCAAAGAATTCGGCGCGACCACCGGACGCGCCCGTCGTTGCGGATGGTTTGATGCCGTCGTCGTGCGGTATGCCACGATTGTGAACGGCTTCGCGTCACTCGCGATGACAAAACTCGACGTTCTGGACGGCTGTCAGGAGCTCAAAGTGTGCACGGGATATCGCCATGAGGGACAGCTCTACCGTGATATGCCTGCGGATCTACAGACGCTGACGGAGTGCGAACCGGTGTACAAACGGTTCAAAGGATGGACCTCTTCGACGACCGGCTCGACGAGCTATCGCGCTCTTCCCCCGGAAGCGAAGCGGTATTTGCAGTACATCGAAGAGTCGGCTGAATGTCCCATCGATATTATCTCGACCGGCTCCAAACGCGACGCGACGATCGTGCTGAGAAATCCGCTCAAGGCCCGTTCACGAACCCGTTAA
611	Ba_GS_HAYS_MAG_00128_000000000102	2650	3634	f									General function prediction only	R	ATPase components of ABC transporters with duplicated ATPase domains (Uup) (PDB:5ZXD)	COG0488			ATGCTGCAAATCGAGTCTATTCATAAGCAGTTCTCGACCAAAGTCCTGTTCGACGATGCCTCAGCGCACTTGCGACCCCACACCCGTGTCGGACTGGTCGGCCCGAACGGAACCGGGAAGACGACGCTGTTCAAGATGATCCTGGGCGAGGAGTCGCCGGACAACGGCACCATTCGAAAACGGCCGCGCTTGCGCATCGGCTACCTCCCTCAGGAATTGGAAACCATCACGGGAAAGACGGCGCTCGATGCCGCACATCGCGACGAGTATCCCGAGCACGAGGCGAAACGGATCTTGTCCGGGTTGGGATTCAGTGAGGCCGATTTTTTACGGCCGGTCGAGAAGCTGTCGGGCGGGTATCGAATGCGGGTTGCGCTCGCTCATCTGCTCTTGACGAATCCCGATGTCCTGATGCTGGACGAGCCGACCAACCATCTGGACAAACCGACCCAGCGCTGGTTCGAAGAATTCCTGCTGAACTCTAAATTGACGCTCCTCGTCATCAGCCATGACACGGCGTTCCTTGACCGCATCGCCACCCACGTGTGGGAGCTGCGCGAGAGAACGATTCAGGAGTATCGCGGCAACTACACCAAGTTCCGCGAGCTCCGTGCCGCCCGCGATGCGCAGCAGCAGGCCGCCGCCACACGACAAGCCAAGGAGGTGGCGCGGGTCCAGCAGTTCGTCGACCGGTTCCGGTATCAGGCGAACAAAGCGCGCCAGGTCCAGTCGCGGATCAAGCAATTGGAAAAGGTCAAGGTGATCGAAACGCAGCGCGATGCTAAGCGGGTCAAATTCAAGTTTCCGTTGCCGTCCACAAGCGGGCGTCATGTCTTAGACCTGAAGGGCGTCAGTAAGCGATACGGCGAGAAGGTCGTCTATACCTCGCTGGACTTCTCCGTCGAACGCGGCCAACGGGTGGCGCTTGTCGGCGAAAACGGCGCGGGAAAGAGCACGCTTCTCAAAATACTGGCCGGTGTTCTG
612	Ba_GS_HAYS_MAG_00128_000000000103	117	519	f									Defense mechanisms	V	5-methylcytosine-specific restriction endonuclease McrA (McrA)	COG1403			ATGCCGCGTCTAAGCCGCACGCTCGAACTCGAAGTTCGACACCGCGCAGCCAGGCGCTGCGAATACTGTCTCTTCCCAGAATCTGCAAGCGAGCTTCCTTTTCATATCGACCACATCATCGCCCAGAAGCACGGTGGCCCGAGCGAGTCTGAGAATCTGGCATGGGCATGTTTTTCCTGCAACCTTCGCAAGGGTCCGAACATCGCCGGTATTGATCCAGACACAGGCGAGTTAACGGCGCTGTTCAATCCGCGCACTGACGGATGGTCTGATCATTTTACCTGGGATGACGTCTTGCTGCGGGGAAAGAGCCCAATCGGTCGTGCGACGGTGGCGGTGCTTGACATCAATCATGTGGACTCGGTGACTGTTCGTAAGTCGTTGAGGGAAGAAGAATCCTAA
613	Ba_GS_HAYS_MAG_00128_000000000103	725	1286	f									Signal transduction mechanisms	T	Signal transduction histidine kinase ComP (ComP) (PDB:4GT8)	COG4585			ATGAGGCAGAGACAAACCATCGAATCGGTTGACGAGCGATTGGTTAATGTCACGAGGTTCATTCTAGCCTTAGCGGCTTTGATCATTATTTATCTCGATCCATCCGAACCGGATCGACTGGTCCAAATTACCTATACAACACTGGCCCTTTATACGATCTATAGCGCACTCATTTGCTTTATCAGCCTCAGACAGGGATCAATCTTTCAAAATATTCCGCTTTACTGGCCAGACGTTGCATGGTACGTGGTCCTTATTTCATTAAGCAGCGGAACGAATAGCTTATTTTTCTTTTTCTTCTTCTTCGCCATCCTCGTGGCCTCGTTTCAGTCCGGTTACAAAGCAGGTATGGAGGTTACTATCGTATCCGCAACTCTCTTCGTCACGATCGGCTACTTCACAACTCCAACTCCAATCGAACCGAACCGGTTTGTTTTGAGAGCGGTCTACCTGGCAAGCATCGGTTACCTGATGGCTTATTGGGGTGGTTCTGAAACGACGCACAAACGACGGCTGGCGTTGCTGAAGGACGTAAGCCGGGCGTCAAACCCGCGGTTTGGG
614	Ba_GS_HAYS_MAG_00128_000000000104	1	1027	f									Cell wall/membrane/envelope biogenesis	M	ADP-heptose:LPS heptosyltransferase (RfaF) (PDB:1PSW)	COG0859			CTGACATCTCCCAGCGGCAGAGAAGCCGCTCAGCTGATTCCGTACCTCGGTGAGATCATGGTTTACGAAGCCCCTTGGATAAAATCTGCGCCGCCAGGGGCTTCGGGCGCGGGCGACCGTGCGATGATCGAACACATTCGGGCGCAGCGCTTCGACGCGGCGGTCATTTTCACCGTCTATACGCAAAGCCCCTTGCCTGCAGCATTGTTCTGTACGCTTGCTGACATACCGCTCCGAGCGGCCCACTGCCGTGAAAATCCCTACCACTTGCTGACCGAATGGGTGCGCGAGATTGAACCGGAGGTCCGTCGCCATGAGGTCCGCCGCCAATTGGATCTCGTCGCCGCACTCGGCTCCAGAATCAAGAACGACCGGCTGTCGATCACCATCGGCCCCGCCGCCTTCCGCACGGTCGACCACCTTCTGTCCGGGCTGATCGATCCCGCGAAGCGCTGGGTCGTCATGCATCCGGGAGCCTCGGCCGCCTCACGCCGATATCCGATTGAATCCTTCGCTGCCGCCGCTGCTCAGTTGGTGCGCGCCTCCCGCTGCCAAATCTTGTGGACGGGCTCTCAGGAGGAGGCCGGATTGATCGCCCAAGCGCAGCATGCCATGGCCGAACGTTCCCACTCGCTGGCCGGTCGACTGAGCTTTGAAGAACTCGCCGGACTGATCGCGAGAGCACCGCTCCTCGTATCGAACAATACGAGCACCGTCCACCTGGCCTCTGCCGTGTCGACGCCCGTGGTCGATTTATATGCTCTTACCAATCCGCAACACACACCGTGGCGCGTCCCATGCCGAGTGCTGTTCGAGGATGTGCCCTGCCGGTTTTGCTATAAAAGCGTGTGTCCTGAAGGGCATCACCGCTGTCTTGCCGGCGTCTCACCTGACGCGGTGGCCTCGGCGGTCATCAACCTGCTCGATGAATGCGCGAACAATCGAACGCACGCGGCCTGCCAAAACGAGACAAGTTGTCTTTTGGGGGACAACTTGCAGCCGATGACACGCTCCCAAGCAGGATGA
615	Ba_GS_HAYS_MAG_00128_000000000104	1140	1512	f															ATGCATCACCACGACCAAACACCGAATACGCACATGCAGCACTGCCTCGACGCCTGCACGGCCTGCGCGCAGATCTGCGATCGTTGCGCCGATGACATGATCGGGATGGAAGGAGGAGGCCAGAAGGAACTCCAGGACCTCTGCATCAGGTTATGCCAGGACTGCGCCGACCTCTGTGCGCTCTCAGCCCGATGGATGAGCCGTCTGTCGCCCTCGACCGAGTTCTTGTGCCGGAGCTGCGCAGACATGTGCGACCGCTGTGCCAGCGTCTGCGAACAGCATTCGTCACACCATCCGCTTTGCGGCGAGTGCGCCGTCGAATGCCGTCGCTGCGCCGCCGCCTGCCGGGATATGGCAGCTGCAATGGCCTGA
616	Ba_GS_HAYS_MAG_00128_000000000104	1534	2008	f									Transcription	K	Predicted transcriptional regulator, contains C-terminal CBS domains	COG2524			ATGCTTCGAGTCAAAGATGTCATGACGCCACAAGCTGAAGTCATTTCACCGGATGCCACGACGGAAGACGCCGCATCCATCATGAAGACGCTGGACATAGGGGTCCTCCCAGTATGCGACGAAGAAGGCCTGGTGGGAATATTGACCGATCGAGACTTGGTTGTTCGGGTTCTCGCCCCCACGCGCGATCCCAAGGCCATGCTCGTCGGAGAGGCGATGACGCCCTCCGTCGTCTACTGTTTCGAAGATGACGACGTCGAGCAGGCAGGCGCCGTCATGGCGGGTCAGCAGATCCGCCGCCTGCCCGTTTTGGACAAAAACCGGAAACTCGTCGGCATTATTTCCGTCGGCGATATCGCCGTACACACGCAGGATCATCAGTTAAGCGGCAAAGTCCTCGAAGACGTGTCGCAGCCGTCGATGCCAAAGCGGGGTGAATCTACGGAACCCGGCGGATTCGGTCAGGCGGCCTAA
617	Ba_GS_HAYS_MAG_00128_000000000104	2334	2709	f															ATGACGAATCACAACGCCCTCTCGACCTGTACGACCATATTCTTGAGTGCTGTGCTCGCTGCAGCGATGAGTCAGCCTCCGGCATTGGGAGCCGAAGGGACGGAAGGATCTTCTTCTCTCCACCTGGTATCCGGCACGTTGCTCAAGCTCGATTTGATCACCGGCAGAGGCCTCTTGAGAACCGACTTGGGGCGCCCTATTTATTTCGACGTTCCCAAAGCCTATCTCTTCGAGAACGTCATCGTCGGCGCACGCATCGCCCTGCGATTGGATGAAGAAGGGCGAGCGGTCAGGGTGATGGACACTTCCATCCCTGATCTCGTGGCCCAACCCGATCGATCGGTCGCCGTGAGCGCCCCAGACTCCGATCAGTGA
618	Ba_GS_HAYS_MAG_00128_000000000104	2752	3451	r									General function prediction only	R	Metal-dependent hydrolase, endonuclease/exonuclease/phosphatase family (ElsH) (PUBMED:15178340)	COG3568			ATGCGATTGACCTTCGCGACCTACAACATCCATCGATGCGTCGGACGCGACGGCCGCTACGACCCGTTCCGGATTCGCGACGTGATTCGTGAGTTGGATGCCGATGTGGTTGCGGTGCAGGAGATCGATTCCCCCGACCGGCATGGGCTCGAACTGGCCCATTGGTTGGGAGAAGAATCGAAGTATCAAGTCATTGCCGGGCCCACACTGTTGGAGCGCAAGGGTCATCATGGCAATGCGGTGTTTACCCGGTGCCAGCGGGGGGAAATCCGGCTTGTGGATTTCAGTGTGCCGGCCTACGAGCCGCGAGGGGCCATCGACCTCGATCTCACCTGCGGCGGCGTAACGGTCCAAGTCATCGCGACGCATTTAGGTCTGCGTCCATGGGAGCGCCGGTTTCAAGTCGAGCGGCTGCTCCAATGCGTCAGGCCGAATTGCGTGCTCATGGGCGACTTCAACGAATGGTGGTTGTGGGGACGTCCATTACGGGCCATCAAGGCGATCTTCGGGCCGACGCCCGCCTTGCCCACATTTCCTGCTTTCCGTCCGGCGCTGGCACTAGACCGCATTTGGATCCGTCCAACCGGACGGCTCAAGTCAATCGTCGTACACCGAACGCGACTGTCCGCCAAAGCCTCGGATCATTTTCCGCTCAAGGCGCTTGTCGAATGGGAGTCTGAGGAAAACACCGACGGGTAA
619	Ba_GS_HAYS_MAG_00128_000000000104	3452	5564	r	phospholipase D1/2 [EC:3.1.4.4]	K01115							Function unknown!!!Lipid transport and metabolism	S!!!I	Uncharacterized membrane protein YdjX, related to fungal oxalate transporter, TVP38/TMEM64 family (TVP38) (PUBMED:20889782)!!!Phosphatidylserine/phosphatidylglycerophosphate/cardiolipin synthase (Cls) (PDB:1BYR)	COG0398!!!COG1502	Phospholipid biosynthesis	COG0398!!!COG1502	CCTTCGCTCTTCGCGGTCGGACGCAACTGTTGGCGGGTCGAGCGTGCCGAGCGTGCCGCCTTTCTTATCGACGGAGACGCGTACTTCCGCGCGTTCCGGTCCGCCGCGATTGAAGCGCGTCACAGCATCATCATCCTTGGCTGGGATTTCGACAGCCGGATCAGGATGCTGATCGATCGAGACTCCGACGGGTTTCCGGACCGCCTCGGCGAATTCCTCCATGCCCTCCTGATGAGGAGACGCCAACTCCACATCCATCTGCTAACCTGGGACTTCCACATGATTTACTGGAAGGAGCGGGAATGGTGGCTGCCGTCAAAGCTCGCGGCACATCGCCGGCTGCATTTTCACAAAGACGGCGCGCATCCGGTCGGCGCATCCCACCATCAAAAAGCGGTCATCGTCGATGACGCGCTGGCCTTCGTCGGCGGGCTGGATTTTGCCCAGTGCCGGTGGGATACGAGCCGGCACGCCGGCAATCATCCTGAACGCATTCTACTGAATGATAACGTTCCCTGTCGGCCGTTCCATGACGTCCAGCTCATGGTCGGCGGTCCGGTGGCGGCTGCGCTCGGAGAATTGGCCCGCGACCGGTGGCTCACCGCCACCGGTCGGACTCTTCGTTCTCGCGGTCAAGGGCGTCAGGAGGAACTTTGGCCAAGGGCGACGAGGGCGGATCTGACCGACGTGCCGGTGGCGATCGCCAGAACCGCTCCCGCCTTCGGCACTCGTGCTGCGGTTGCCGAAGTCGAAGCGTTGTTTCTCGACAGCCTGAAGAAAGCCCGGCGGCATATCTACATTGAGACGCAGTATCTGACTTCCAGGACGGTCGCAGACTGCCTGGCGGCACGCTTACAGGATCCGAAAGGTCCGGAGATCGTGATGGTGCTGCATCCCAACAGTGACGGGTGGTTGGAGCAACACACAATGGACGTGCTCAGAGGGCGTGTGCTCCGCCGCCTGCGCGCGGCCGACCGGTTTCACCGGCTGAATCTCAACTACCCCAGGATTCCTGACCTTCGCGGCCAATGCATCAGCATGCACAGCAAGGTCTGCATCGTTGACGACGAGTTGGTCCGCGTCGGGTCGGCCAATTTGAGCAACCGTTCTATGGGATTCGACACCGAATGCGATTTGGCGATTGAGGCAGCGGGTGATCCAGGGATCCGACGTGCAATTGCCGCCTTTCGCCATACGTTGCTGGGCGAGCACCTTGGTGTCGCCGCCGATGCTGTCGATCGGGAAGTGAAAAAGGACGGATCGTTGATCGGGGCGGTGGAACGGCTTCGCGGCAGCGGTCGTTCTCTCGGCGACTTCGACGGCACGGTGTCGGCGGATGTCAACGAGGTCGTGCCCGATGAAGCCTTCATCGATCCGAGCCGTCCATATGAAACACAATTCGTCCCGGCGGAGCGGCGCAAACCTGCGCTGCGGCAGATTGCGGCCGGAGCGGCAGCATTGCTGGCGTTGGTGCTGCTCGCCGGACTCTGGCAATGGACACCGCTGCGAGATCTCATTGATGTCACGTGGCTGGTGAACCAGCTCGAAGAGGTGAGAAACGGCCCGGCCGCCCTGCTGCTGACGGTCGCCGGATTTCTGATCGGAGGCCTGCTGGTCATGCCGGTCATGGTACTGATTGCCGTGACGATCCTGGCCTTCGGTCCCTGGTGGGGTTTTTGGTATGCGCTGATCGGGATGACCGCGAGTGCGCTTCTGACGTTTGGCATCGGCCGGTTGCTCGGGCGTCGGCTCATCGACCATCTCTCGGGCTCGTGGGTGCATCGGATCAGCCGGACGCTTGCCGCCAAAGGCGTGTTGACCGTCATGACCCTTCGCATGTTGCCGGTGGCCCCATTTTCAATTCTCAACGCGGTGGCCGGCGCCTCCCACCTCCGGAGCAGGGACTTCTTCATCGGGACCGTGCTCGGCGAGCTGCCCGGTCTTATCAGTCTTGCGCTGTTTCTCGATCAGGTGACCGAGACCATCCGTCATCCCGACGTAGGGAGCGTGCTGCTCTTGATCGTGATCATCGCGGGCATCGTATGCACCGCGTGGGCCTTGACCCGATGGCTCTCCAATCGGCCGCAGGAGCATTCCCGACCAGAGCAGTGA
620	Ba_GS_HAYS_MAG_00128_000000000105	2	335	r															ATGGATCAATTCGCCCCTCAGGTGTCTGATGCCGATGTTGAGCGTGTTCTCACGAGGGACATCCCAGTCCAAGCCCAGCAGGAGATCCGTGACATCATCAAGCGACTCGAAGTCAGAGAAAAACCACGGGTCGTTCTCGCTTGTCTTAAAAACTCCGGCGGTGATGTAGAGAAGTTGAAGTACAATCTTGCGGAAGCGTCAGGATATTACAGAGAACATATCGGTGAGGCTGAATACCCAAACTATGTGAAGAAGATGTTTCGTATCGACAAACTGTCCGAAGCCGAAAAATCCGCGATCTTCGAGAAGGACAAGAATCAGTATTTGGCATGG
621	Ba_GS_HAYS_MAG_00128_000000000105	351	846	r															GTGCCTAACGACGCGATGCGTCTGGCCGACTCCTCATCGGATGACTGTTACTTTGAGTTTGACCCGAACACGGGAGTCTATTTACGCCTGAACCTGTCAGCACCTCGAAAGGACCGTCTCGGATATGCCGGGATGGCGCAATTACTGCGTTCGCCGGGCGAAGGCAAGGTGTTGGTTGCCAAAGATTTGTTCTGCGGTGAACCGTGGTTCTCTATCGGGGCCGAAAAATGGAAGCTCTTTGACGAGTCGCTGGTTATGAAACACCAAGAAAGATACGGCACTTTCTTGTGTGAGCTTTCTGTCCATAGGAATAGCGAATGCATTCGGAAACTTCGCTATTTTCGTCGAGATTGGTTCGCGGCAATCATTGACCCAGCGTATGACCACCTCGACTATTCGCTGGCAAACTTACCCGTCGACATCGTGCCTCACGATACGTCATCGCTGGAAAGGCAACGACAAGACTTCATCAAGATGTGGTCGAGTCCTCCATGA
622	Ba_GS_HAYS_MAG_00128_000000000105	838	1510	r									Signal transduction mechanisms	T	cAMP-binding domain of CRP or a regulatory subunit of cAMP-dependent protein kinases (Crp) (PDB:1FT9)	COG0664			ATGGGCGTTTTTACCCCGGATTATTTCATTCATGCCGCAAACGTTCTCTTGCTGGTTGCATACAGCGTGCGCGACGTCTTGTGGCTGCGGCTGTTTGCGGTGGCGGCATCACTGATCGCCATTCCTTTCTACGTCCTACAGCCGACGGTATTGTGGGCACCCCTCACCTGGAGCGTGGTCTTCGCGGCAATCAATATTTTCCAATCCTGGCTGCTTTTCATGGAGCGTCGCCCGGTCAGGCTGACGGCCGAGGAGGAGGAGATCCGCCGGATTGCGTTTCAGGATCTACCTCCCAAGAAAGTCCTGCAGGTGTTGAGCATCGGGTCGTGGATCACCCTGCCAGTCGGCGAACACTTGATCGAAGGAGAGAAGCTTCCCGACTCCGTGTCGTTGATTCTTCAGGGGAAAGTGCGGATTTCGAAGGAAGGGCGTGTGCTTTGTGACTTGATTGCTGGCGACCTCGTCGGCTCTGCCCTCATCCTCAGCGGCATTCCGGCTAACGTCGATGCGGTGACGATCGAGCCCGTGCGAGCCATGTGTTGGCAGGTTGCGACGTTAGCGAAGTACCTCAGCGCAAATCCTGAGACTCGCACGGTCATGCAGCGGCACCTGGCCCGCGACCTGACCGGGAAAATCGGCCGCCTCGTTCAGAAGGAAGGCTTGAGTGCCTAA
623	Ba_GS_HAYS_MAG_00128_000000000105	1532	2381	r									Translation, ribosomal structure and biogenesis	J	Ribosomal protein RSM22 (predicted mitochondrial rRNA methylase) (Rsm22)	COG5459	Archaeal ribosomal proteins	COG5459	AATCAGCACAATCCTCACTCGCTCAAGAAACTGACCGTCGTCGGCGTCGATGCTTCGGAGGAGGCGTTGAAACAGGCTCTAGGCCTTTGGACCGCCTACTCACGCCTGATGGGAATGGGCGAGTCGAACCTGATCCTGTGTAAAGGCGACATCGCACGTCCGAACAACGATTGGCGAGCGACTGTCGCTCAGCAGGGGCCTTACGATTTGATCATTGTGGCCAATTGTCTTAACGAGCTATTCGGTCGGACACGCGATTCGATCAAGGAAAAGGCCGGAGTCATCGCTGATCTCCTGCCAAGACTCGCAGCGCATGGAACCTTGATGATCCTGGAACCTGCCTTGCGTGAAACCTCCCGTTCGTTGCATCAAGTGCGTGACCGCTTGCTTCAAGAACGGCGGTGCACCGTCTATAGCCCCTGCCTTCATGAGAGAAATTGTCCTGCCTTGGTTCATGAGGATGATTGGTGCCATGAAGAGCGCGCATGGGAGGCCCCTGCTTCGATCCAGCACATCGATCGGGAAGTCGGGTTCATCAAAGACGCGCTGAAATTCTCCTACGTCCTCTTAAGAACCGATGGCCGGACCATCGCGGAGCGAAGTCCACAAATTTTTCGAATGGTGAGTGAATTGCGGAAGCTGAAAGGCGATACGAGAGCCTGGTTGTGCAACGAGTTGGGGCGATCCGAGGTGGGCAGATTGGATCGTGCATCGTCTGACAGCAATTCAGCATGGGAGCAGTGTGGGCGCGGCACGATCTTGCGAATCGAAGGTGTCACGCGAAAGGACGGCGCCGTGCTGGGCCGACTTTCCCCCGAAGGCACGGTCGAGATTGTCCGACCTGTCTGA
624	Ba_GS_HAYS_MAG_00128_000000000106	154	1870	f	type IV pilus assembly protein PilB	K02652							Cell motility!!!Intracellular trafficking, secretion, and vesicular transport!!!Extracellular structures	N!!!U!!!W	Type II secretory pathway ATPase GspE/PulE or T4P pilus assembly pathway ATPase PilB (PulE) (PDB:4KSR)	COG2804			ATGCCCACCAGACCCTTGTTGGGGGCGATCCTCGAACAAAAATTCGGCCTTTCGGAAGCGAAGCTGCTTGAGGCCTTAAATATTCAACAGACCAAGGGCGGTCGGCTCGGCGAAGCCCTGCTCAAGATCAGGGCGATTGAAGAGGATCTGCTTCTTCAGGCATTGGCCATCCAATTCGAGATGCCATGGCTGCCGCATCTGGATGTCGCGCAGGTGGATCACGAATGGATTAAGAAAGTGCCCATCCATTTTGCGCGCCGGTACCGGGTGCTACCTCTGAAAATTGATGATGGAGCCATCATCGTCGCCACTACCGATCCCTTGGAGACCGCCGCGCTCGACGATTTGCGGCTGCTCCTCGGTGTGCCGGTCAAAGCCGTGTTGACCAGCGCGATGTCGCTCATGTCCTGCCTCAATAGAGCGTATGACGAGGCGGCCAGTCCAACTGGAGCCGAACAAGTGATGGAGGACATCGCGGCCAGCGAGAATTTGGAAAAGATCGCGCACGAACTCGACGAACCACAAGACTTGCTGGATGCGACGGATGAAGCACCGATCATCAGGTTGGTGAACTCGGTCCTCTTCCAGGCGGTCCGCCAGCGCGCCAGTGACATCCACTTCGAATCCTTTGAGCGGGGTCTGGTCGTCCGCTACCGCATCGACGGCGTGCTCTATCCCATCCTCACGCCCCCCAAGCATTTACAGTCGAGCATCATCGCCCGCTTGAAGATCATGGCGGCCTTGAACATCGCGGAGAAGCGTCTGCCACAGGACGGCCGCTTTGCCATACGGACGGCGGGAAAGGATGTGGACCTCCGCGTCTCGGTGTTGCCGACCTCGCACGGCGAACGGGTGGTCCTGCGCTTGCTCGAAAAGGAAAACCGGCTGCTGAACCTCACGGAAATGGGTTTTTCACGGGACCGGCTTCACACGATCCAACAGCTTATTCGCCTGACGCACGGGATTCTGCTCGTGACCGGGCCGACAGGAAGCGGAAAGACGACCACGTTGTATGCCGCGTTGAGTGAAATCAATGCACCCGATAAGAACATTATCACCGTCGAAGATCCGGTCGAATACCAGTTGCTCGGTATCGGACAAATGCAGGTCAATCCAAAGATCAATCTGACCTTTGCGGCCGGTTTGCGCTCGATTTTGCGTCAAGATCCGGACGTCATCATGATTGGAGAGATTCGGGACCGGGAAACGGCCGAAATCGCCATTCACGCGTCTCTTACCGGCCACTTGGTGTTTTCGACGTTGCACACCAATGATGCGGCGAGTGCCGCTACGCGGCTGATCGACATGGGCATCGAGCCCTTTCTCGTCGCATCGTCGGTCGTCGCAGTGCTGGCGCAACGGCTGATCCGGAAAGTGTGTCCCGATTGCAAGCAGGCCTATCAACCGGACGACGAAGAACTGATCCGGCTTGGCGTCGTGCCGGGTAAGACCAAACCGACGTTCTATCGCGGCGTGGGATGTCCGGCCTGCACGCAGACAGGTTATCGAGGGCGCACGGGCATTCATGAATTGCTCGTCCTGGACGATGAAGTTCGGCGGTTGATCGGCAACAAGGCCGACGCTGCCGCGATCCGCCAAGCGGCAGTGTCGCGCGGCATGGTGCTCTTGAAAGAGGAGGCCGCGGAAAAAATCTTCGCAGGGATCACGACCACCGAAGAAGTCATGCGTATGACGCAGCAAGAGGTCGAGGTCTAA
625	Ba_GS_HAYS_MAG_00128_000000000106	1875	3114	f	general secretion pathway protein F	K02455							Cell motility!!!Intracellular trafficking, secretion, and vesicular transport!!!Extracellular structures	N!!!U!!!W	Type II secretory pathway, component PulF (PulF) (PDB:2VMA)	COG1459			ATGCCGGTGTACCAATACAGAGGCTATAAGGCGGACGGCGCGGCTGCGACCGGCATCGTCGACGCCGAAAGCCCGAAAGTCGCCCGCCTCAAACTGCGGAAAGACGGCGTTTTCCCCACCGAGATGGCGGAACAGGAAGGCGCGACCCGCAGCATGACCAGCCGGACCGAGCCTGTGTCCGGAGCGAGTTTTGGTCGCTCTCAAACGTTGACGGTGACCGATGTGGCGCTGTTGACGAGGCAGTTGGCCACGCTCTTGGTTGCCGGTCTGCCGCTCGTCGATGCACTGGGCGTGCTCATGGATCAGATGGAGAAGAAAGCCATCAAAGGCCTTCTCGCCGATGTGCGGGAAGCCATTCGCGGAGGCGCCTCCTACAGCGCCGTGCTCGAACGATATCCTCGGGATTTTTCTCCCATCTATGTTCATATGGTACGGGCCGGTGAAGCCAGCGGTGCGCTGGACCAAATTTTATTCCGCCTCGCCGAATTCCTGGAAAAGCAATTGGCGCTCAAGCACAAAGTGACGAACGCCATCCTCTACCCGGCCATCATGCTCGTCGTGGGCACCCTCGTGTTGTTTTTTCTGGTGACGTTCGTCGTGCCGAAAATTACGGCCGTGTTCGCCCATTCCAAACAAGCCTTGCCGTGGCCGACCGTCGTCCTCATGGAGGTGAGCCGGTTTTGCTCGGACTATTGGATGGTGCTCTTGGGAATGCTCCTCGTGGCGGTCTGGGGCATCCGCCGAGTCAAAAAAACGGAAGCCGGCCAGATGGTGAGCGACCGGATGCTGCTGAAGCTTCCGCTCATCGGTCAGGTCGCCCGGATGGTCTCGATTTCCCGACTGACCAGCACATTGGCGACCATGTTGTCGAGCGGCGTGCAGTTATTGGAAGCACTGGACGTTTCGCGACGCGTCATGAACAACCGCGTCCTAGAACAGGCCGTCGAAGACGCCCGGCAGAACATCCGCGAAGGTGAAACCATCGCCGAACCGTTGAAACGAAGCGGTCAGTTTCCCCCGCTGGTGACGCACATGATTTCCGTCGGCGAAAAAAGTGGCGAGATGGAGGAGATGCTGCGCCGGATCGGGCAGATTTATGACGGCGAAGTCGATCGGGTGATTACTCGATTTACATCGCTGCTCGAGCCGGTAATGATCGCCGTCATGGGTGTGATCGTGTTGTTCATTGTGGTGGCGATTCTGCTGCCCATCTTCGAGATGGGCCAGATGGTGCGGTAA
626	Ba_GS_HAYS_MAG_00128_000000000106	3138	3639	f	general secretion pathway protein G	K02456							Cell motility!!!Intracellular trafficking, secretion, and vesicular transport!!!Extracellular structures	N!!!U!!!W	Type II secretory pathway, pseudopilin PulG (PulG) (PDB:1AY2)	COG2165			GTGCGCGCAGAGATACACATGGAACGGGCCTGCAGGGCAATAGGCCGGGCGGAGCGCGGCTTCACGTTCATCGAGATCATGGTCGTGGTGGCGATTTTAGCCATCCTGGCCGCCCTTGTCGTTCCCCGTATCATGGGGCGAACGGACGATGCCAAGCGGACGGCGGCCAAGGTACAGATCCGGAACATCGAGGGCGCGCTGCAACTCTATAAGCTCGACAACGGCGTCTATCCAACGACCGAGCAGGGTCTCAAAGCCCTGGTCGAAAAACCGTCGGTCGGCATGGTGCCTAAAAAATGGAAGCTCGGCGGCTATCTTCCCAACATCCCCGAAGATCCGTGGGGCAATCCCTATAAGTATCTGAGTCCTGCCCCGGTCCAGCAAGGCCAGTATGGTCAGATCAAAGGCGACTACGAAATTACCTCGTTTGCCACGGATGGAGAGGCCGGCGGTGAAGGTGTCAACGCCGACATCACGAATTGGAACATGGAGAAGGACTAG
627	Ba_GS_HAYS_MAG_00128_000000000106	3642	4281	f									Cell motility!!!Intracellular trafficking, secretion, and vesicular transport!!!Extracellular structures	N!!!U!!!W	Type II secretory pathway, pseudopilin PulG (PulG) (PDB:1AY2)	COG2165			ATGAGCGTCAATGCCTGCTTCCATGCGCCAGTCCGTCCGACCGACGGCTTCCTGTCGCGTACTCCCGGATGGCGGTCGTCGGAAGGCTTTACCATGCTGGAGATCGTGCTAGTTCTATTCCTGCTTGTCGGAATGCTCAGCCTTGTCATTCCCCGGATTTCGCTCGGCGAAAATCTTGGTACGGTCGGACGGAAGTGGGTGGGCGCCATGAAGTCCTTCCAGGAGATGGCGATGATCGGTCAGAAAACCGTGCGGCTCTATGTCGACATCGACCGCAGCATGTACTGGCCGATGGTCATTGACGGGAATGAGGAGAAGATTCCGCTCGAGCCGACCTGGGCCATGCCGATCGTCTTGCCTGAGACGGTTCGATTCACCGACATCCAGATCGGCACCACAATGAAACAAGCGGGCCGCGTCGATATCTTCTTCTATCCGAACGGCCGGATCGATCCAGCGATCATGCATTTGACGGATATGAATAACAATATTATGGGTATCTTCGTGGAACCCGTGACGTCGATGATACGCATGACAGACTCCCGCATCGACCCCCCGAAACCCATGACGATTCTCGAGCGGGTTCGGCCGTTGCTTCAGCCTGTGACGCCGGGAATTCGGCCTGGCACTCTCCCTGGC
628	Ba_GS_HAYS_MAG_00128_000000000107	2	944	f									Cell wall/membrane/envelope biogenesis!!!General function prediction only	M!!!R	L-alanine-DL-glutamate epimerase or related enzyme of enolase superfamily (RspA) (PDB:1BKH)	COG4948	Non-phosphorylated Entner-Doudoroff pathway	COG4948	TATGCCAGCTATGGATCGGCCTATGTGACCAAAGAACTCCTGGCCGATATCGTGATTGGACATGAGGCATTCGACGTAGAAGAGTGCTGGTGGGCTATGGTCCACGCCGTCAGGAATATCGGCCGGCCGGGCGTCGCCAGCATGGCAATCTCGGCCGTCGATGCTGCGTTATGGGACCTCAAGGCAAAGCTGTTGAATCTGCCGCTCGTCTCTCTCCTGGGGGCAGTGCGTGACGCCGTGCCGGTGTATGGCAGCGGCGGCTTCTTAACATACGATGAGGCGCGGCTCACCCAGCAATTGGGTGGGTGGGCGTCGGAAGGCATTCCGCGGGTGAAGATGAAAATCGGACGGCAGCCGGACCTTGATGTGCGCCGCATCGCCGCAGCCCGAGCCGCGGTGGGTGATCGTGTGGAACTGTTCGTCGATGCGAACGGCGCGTATTCTCCGAAGCAGGCCCTGTGGGTGGCGCAGCAAGTCGTTGATGACGGTGTGACCTGGTTTGAAGAGCCGGTGTCGTCGGACGATCTCGAAGGACTCCGGTTCGTGCGGGAACGGGTCCCTGCTCGGATCGACGTCGCGGCGGGGGAGTACGGGTACGATCCCTGGTACTTCCGCCGGATGCTGGCAGCGCAATCGGTCGACGTACTGCAGGCGGACGCCACGAGATGCGGCGGGATCACCGGCTTTCTCAAAGCGGCGATTTTGTGCGACGCGCAGCCTCTTCCGCTGTCGGCTCATTGTGCTCCATCGATCCATCTCCACCCCTGTTGTGCCGCGAGATCCGTACGGCATCTCGAATACTTCTATGACCACGTGCGGATCGAGCGCATGTTCTTCGACGGTGCGGCTCGTCCGATGGGTGGAGTGCTGCATCCCGATCGATCGCGACCGGGTCTCGGGCTGGAACTCAAGCGTGCGGACGCCGAGCGGTATGCGGTGTGA
629	Ba_GS_HAYS_MAG_00128_000000000107	1047	1566	f															ATGGCTTTTCTGCCGTTCCGTGATCGGGCGAGGGTCGTGCTCTTCCGCTGGCCGGCCATCATCGCTGGACTTTTTGTGGCCTTGGGCCTGCACATCGTATTGACCGCGTTTGGATTGGGCATCGTCTTCCTGCAGCAGCAGCCTGCGGAGGGCGGCAGCAGCATGGCGGCTGCCGGACTGCTGTTGTGGAGCGGCTTCGCCTGGATCATTGCCGCCTTTATCGGTGGATACGTCACCGCTTGGGTGGCCGATGCGTCGAGGTATCTGGAAAGCCTCTTTCATGGGCTGGTCCTGTGGGGCGCCCTGACCTTCATTTTGATGTTCTTGCCGCCCAGCACGATGGGTCTGGGGGCGGATACGGAATCCCTCACGGCTCCGTCGATCATCTCATCGGTGGCGTGGTTCGTTGCCATCGGCGGATTGCTTTCGCTCGGGACAACCGTCTGGGGCGCGATCATCGGCTCGCGAGTCGTGGCTGAAGTGGAAACGAAAGAAGCCGGCACGTACCGTGCGGCGTAA
630	Ba_GS_HAYS_MAG_00128_000000000107	1576	1891	f															ATGCCTCGTCGTGGGAAGAGCAACACACAAAAGGAAGCCGCCATCAAACAGTGGATCGACCCGGAAGAGCGTATTACCGTGCAGTTCGACGACGAGGGCGATCTCAGCGCGGAAGTGACCGGGTGTACTGATCAGCTTGTGTCGCTCTCGCTGGACACGGCGGTTCCGCATATGCGGCAAGAAATCTCATTGCCGTTGAGCGCCGTCGAAGTGTCCGAGGATCACGCCCACTATACCCGTGATCCGCAGCGCCCTCTCCAGCGGAAGCGCCTCATGCTCATCGTGCAGGGGAAACGTCCGGCGGTCGTGCTGTGA
631	Ba_GS_HAYS_MAG_00128_000000000107	2260	3229	r	nitrite reductase (NO-forming) [EC:1.7.2.1]	K00368	Denitrification, nitrate => nitrogen	M00529	Pathway modules; Energy metabolism; Nitrogen metabolism	M00529			Cell cycle control, cell division, chromosome partitioning!!!Inorganic ion transport and metabolism!!!Cell wall/membrane/envelope biogenesis	D!!!P!!!M	Multicopper oxidase with three cupredoxin domains (includes cell division protein FtsP and spore coat protein CotA) (SufI) (PDB:2YXV)	COG2132			ATGTTCACGCGCCGCTTCTTTCAGACTCTTCTGCTCGCCGCAGGGATGGCAACGATCACATCCACAGTGGCGTTTGCCAAAACCCATGAAGTGTCGATGACCGCCGTCGAAACCGACGTGGTGATCGACGGGAGCGGCGAAAAATACGCTGCGTGGACGTTCAACGGACAGATGCCGGGGCCGGTCGTGCGGGTGACGGAGGGAGACACGATCAAGTTCACGTTGACGAATCCGGCGACCAACAAATATCCGCACGCGATGGATTTTCATGCTGCGGAAATCGACTTTCTCAAAAACTACAGAGCCATCAACGCAGGGGAGACCATCAGCTACACGTTCGTCGCGAAGAAGCCGGGCGTTTTCTTCTATCATTGCGGCGCCCCGCCCATGATCCAGCATGTCGCCCGAGGCATGTTCGGCGCCATCATCGTCGACCCCAAGAATCCCAAGGCATGGGCAAAGGCCGACCGGGAATATGTATTGATGCAGTCGGAGCACTTCAAGAATCCGGACGACGTCCAGAGCATGTTCGACCGAAAATTCGACGGCGTCATGTTCAACGGCGGGATCTTTAAGTATCACCCCTTCGTGACAGGCGGCGGAAAATTGGACGCAAAACCGGGCGAACGTGTACGGATTTATTTCGTCAATGCAGGGCCGAACGAGTTTTCGGCATTCCATCCCATCGGCGAGATCTGGGACAACGTCTACGAGAGCGGCAATCCGGCCAACAAGCTCACGGGGGTCCAGACCTATGTGGTAGGACCGGGAAGCGCAGCGACCTTCGATGTCGTCGTCGAATCAGGGGGCGCCTATCCCCTGGTCACGCATTCATTGACGGCGGCACTACGCGGCGCAATTGCTGTGCTGGTGGCTTCGCCCGACGCCAAGCCGGCGCCGCTCATGCCGATGGTGCCGTGGACGGTCAGTGTGCCGCAGACCGAGATCACGCCAGTGCCGGCCCATTAG
632	Ba_GS_HAYS_MAG_00128_000000000107	3391	4141	r	CRP/FNR family transcriptional regulator, cyclic AMP receptor protein	K10914							Signal transduction mechanisms	T	cAMP-binding domain of CRP or a regulatory subunit of cAMP-dependent protein kinases (Crp) (PDB:1FT9)	COG0664			ATGGCATCGGAGCGCGCTCCATTGTCGAAGCGACCCAGCACATCATCAAGTAAACGGACCGGCGTTCCCACCGACAGTTTGCTTGACCACGTCCCCTTGCTCAACATCCTGAGCCCCCAGGATCGTCAGCGCATCCTCCGGGAACTCTCTGAAACCCGCTACGGAAAAGACGACTTCATTTTTCGCGAAGGGGATCCGACCGAATACTTTCATATCGTGAAAGAAGGCACCGTCAAATGCGTGAAATCGACGTCGGATGGGAAGGAGTGTACGCTCAAGATGCTGATGCCCGGCGATCTCTTCTGCTGCGACGCAGCCGCCTTTGACGGCGGCTCCCATCCCGGCACGGCGCAGCCGATGGGGAACGTCAGCATTCTCCGAATGCATCGAAAGGCGTATTTTGACATGCTGAGGCGCAGCCCCGATGCGGCCATGGAAGTGATCAAGTACTTGGGCAATCGTCTCAACGAGGCGCAGGAAAAAGCGAAAATTCTTGCCCTGGACCGTGCCGACCAACGGCTAGCAGCGCTGTTGGCCGATCTCGGCGGAAGAAACGGGATCAAAGAATCTCACGGCATCAGCCTTCCCATGCGATTAACCAGGCAAGATATGGCTAACATGATCGGCGCCACCACGGAAACCGTGATCCGTATCATGAGTCGATTCAAACGCGAACAGCTGGTCTCCGGGACCGCGAACCGTCTCGTGATCCTGAACCTTGAACGGCTCAAAGCCATCGCCTCAAGCTAG
633	Ba_GS_HAYS_MAG_00128_000000000107	4088	5699	r	transketolase [EC:2.2.1.1]	K00615	Pentose phosphate pathway (Pentose phosphate cycle)!!!Pentose phosphate pathway, non-oxidative phase, fructose 6P => ribose 5P!!!Reductive pentose phosphate cycle (Calvin cycle)!!!Reductive pentose phosphate cycle, glyceraldehyde-3P => ribulose-5P!!!Oxygenic photosynthesis in plants and cyanobacteria!!!Anoxygenic photosynthesis in purple bacteria	M00004!!!M00007!!!M00165!!!M00167!!!M00611!!!M00612	Pathway modules; Carbohydrate metabolism; Central carbohydrate metabolism!!!Pathway modules; Carbohydrate metabolism; Central carbohydrate metabolism!!!Pathway modules; Energy metabolism; Carbon fixation!!!Pathway modules; Energy metabolism; Carbon fixation!!!Signature modules; Module set; Metabolic capacity!!!Signature modules; Module set; Metabolic capacity	M00004!!!M00007!!!M00165!!!M00167!!!M00611!!!M00612			Carbohydrate transport and metabolism	G	Transketolase (TktA) (PDB:1AY0)	COG0021	Pentose phosphate pathway	COG0021	GCGGAAGCCGGGCTCTTTCCGAAACAGGATCTCTTGAAATTACGAACGCTCCATTCCGACCTGGAGGGACACCCCACACCCCGTCTTCCGTTTGTCGATATGGCGACCGGCTCGCTGGGACAGGGACTTCCCGTGGGAGTCGGCATCGCATTGAGCGCCAAGTATGTGGACAAGCTCGATCATCGTACGTATGTGTTGATGGGTGATGGCGAATCCGTCGAGGGGTCGAATTGGGAGGCGGTGGAGGCCGCACGGCAGCAGCAGTTGGACAATCTCTGCGCGATCGTGGACATCAACCGGCTCGGTCAAAGCGATCCCACCATGTTGCAGCACGACATGGAAGCCTATCGCGCCCGCTGGTCCGCATTCGGATGGCATGCGTTGGTCGTCGACGGACATGATATGACCGCGCTGCTGAACGCATTTGATGAAGCCGCCCGCACCAAGCACCAACCGACCGTTCTCCTCGCCAGAACGTTCAAGGGCAAAGGCATCTCGTTCATCGAGGACCATCCGAACTGGCACGGGAAGCCGATCCCTCAGGGCGCGGAGATGCAGAAGGCCATGGACGAGCTGACCCACCAGCTCCAGCCCAATGGCACCGCACCGGTCATTCGACGTCCGTCGGCGCCGTCGACCGCCGCGCCATCGATCAAGCCGCTGCCTGCTCCGTCTTACAAAGTCGGCGATTCGGTTGCAACCCGTGAAGCGTTCGGCATGGCCCTGGAAGCGCTTGGAAGCGTCAATCCGCTGGTCGTCGCGCTGGACGCCGACGTAAAAAACTCCACGTACACCGAAAAATTCGGGAAGAAGTTCCCCAATCGCTTCTTTGAAAACTTCATTGCCGAACAGAACATGCTCGGCGCATCGGCGGGATTGGCGGCCTGCGGGAAAATTCCATTCGCGGCGACGTTCGCGGCGTTTTTTACGAGAGCCTATGATTTCGTCCGCATGGCCGCGATCAGCCAATCCAACATCAAGCTCGTCGGCACGCATGTCGGCGTCAGCATCGGAGAGGACGGCCCGTCTCAGATGGGCCTCGAAGACATCGCCATGATGGCCGCGCAGCCCGGCGTGACGGTCCTGTACCCCTCCGATGGAACCTGCATGTATCGACTGGTCGAGGCGGCCGCCAATCACAAGGGGCTTGTCTACCTGCGGGCAGGCCGGCCCAAGTCGCCCATCCTCTACGGACCGGATGAGCAATTTCCCATCGGCGGATCCAAGGTAGTCCGGCAAAGCGCCAATGACGTGCTGACCGTCGTCGCGGCCGGAGTGACGCTGTTCGAAGCCCTCAAGGCGTACGACCAGCTCAAGGCCTTAGGCGTCTCCGTGCGGGTGATCGATCTCTACAGCGTCGTTCCGATCGATCGCACGGCCTTGCTGGCGAGCGCGTCGGCGACGCGCGGTCGCATGCTCACGGTCGAAGATCATTATGCCCACGGTGGGCTCGGCGATGCGGTGCTCGACGCGGTCGGATCGGAAGGCATCCGTGTCCATAAACTTGCGGTGCGCGCCATTCCGCACAGCGGCAAGCCGGAAGAGCTCGTCGACCACTATGGCATCGGAGCGCGCTCCATTGTCGAAGCGACCCAGCACATCATCAAGTAA
634	Ba_GS_HAYS_MAG_00128_000000000108	81	729	f									Transcription!!!Signal transduction mechanisms	K!!!T	SOS-response transcriptional repressor LexA (RecA-mediated autopeptidase) (LexA) (PDB:1AY9)	COG1974			ATGGACCTGAAAGGCCTTCTGCATCGAGAATTAGGTGAAGGGATAACGGAGGAAGAGCTCGCGTCAACTGTTGGCGTGCCAGTGCGAGCGATCGTCGCAATCCTAAATGGTTGGGATCCCCAGAAGCGAGATATTTGGGAGAAATTTTCGAGATACTTTCGCGTGTCTGTGGATTTCCTTCGGACCGGCGAGTCGGCACCAGGCAGAACGAGAGTCGAATTACCAGTCAGTGCCAGTCATTCCGCTGCGGGGCATATTCGCAAGGTTCCACTACTGAACATGCATCAGACGGAACAGGTGACGACGAGGAGAGACCTGCCTGGCATCATCCAAGCCGAGGCGATGATTGAGACCACAGATGTTTCAGGGACCCGCACCTTCGCCTTGAAAGTACAAGACGACTCGATGGAGCCCATGTTTACCGAAGGAGAGATTATTTTCGTGAATCCCGATCTGGAGTGGAAGGCTGGAGATTACGTTATTGCCAAGTGCCAGGATGGCCATCATGAATCCCCTCTGTTGCGTCAAGTCAAGGCAATCGGAACCCAATTCATGCTCCATCCACTGAGTCGGAAGTACGAGGACCTTCCGTTGACACAACAGAAAGAGATATGTGGCAAAGTAATTCGGCTGAGAAAAAATCTTTGA
635	Ba_GS_HAYS_MAG_00128_000000000108	809	1277	f															ATGATCACTTTTGCAAAAACATACGGCGTTGCCCTTCTTGGGCTGGGTATATTCTTGTTGACTGCAGGTTGCACGTCTGTGCCCTATTCATCCAAGGCAACTAAAATACACACGGTGAATGTCGGTCCTAAAATCGAACCCCTACAAATCAATGCGGGCCGGGGAGATGAGGTGCGCTGGATCAACCAGCGATCTCAGCCGATTGCCTTGATTTTCCCCAAATCCGATGACGTCCGAACCTCCTGTCGCTCAGGTTTTAAGAATAGCGACAGCGTGTTCTCGGCCGTTGTCGCCCCGAATGCGTCAGCCAGTATATGCTTTTCTGAACTAGGTAAATATGATTACCAGGTCCGACTGGATGAAAATCTACCGGGTGCGGAAACGGATCGGAACGCGAGCGTCTTTGTGGTCGGTGGTGGCGCAAGAAATCCTTTGCCCGTCGAGGCATTTGAAAATGTGACTCCGTAG
636	Ba_GS_HAYS_MAG_00128_000000000108	1413	1854	f									Signal transduction mechanisms	T	CBS domain (CBS) (PDB:1B3O)	COG0517			ATGACCATGCATAATAAACCAGGTGTTCCAGTCGGAGGGCTCAATACTATTGGACAGATCGATGCCACCAATGCCCTGTACTTTGAGGAGAACCGGAATGGGATGACTGTTGCGATAGATTTGCTGTCTACACATATAGCTGGGGCTCCGGTAGTAAACGACGAGGGGGAGTATTTAGGCTTCATCAATGAGTTTGATATCATGCGCGCCCTCGACCAGGGCAAAGACCTGAACAAGGCGCAAGCCAAGGACATTATGCGGAAGGTTCGCCTCACCGTGACGGAGAGCACGCCGATTACTAAGGCCGCCGAGATGATGGAGGAACATCATGTGCTTAGTCTGCCCGTCGAAAAGGACGGCAAGGTCCTTTTCTCAGTCAAGCGTCATGATCTTCTGCGAGCGAGGATTGGACTTGGCGTGGGGATGGGCATTGATCCGTAA
637	Ba_GS_HAYS_MAG_00128_000000000108	2490	2628	f															ATGAAACAAGAGCTCAAGGAACTTGCGCGCCTCTCACGCAAAAGAACGATCACATTGGTGCATAGCGCAGCGGATGAGCAAATGTACAGGGAATTAGCTGCTCGTATTAAACGAGGTGATCTAGTGAAGGCTGCATGA
638	Ba_GS_HAYS_MAG_00128_000000000108	2624	2957	f															ATGAGAAGAATCTTAATTCATACGATGGTATACAGTTTGACATTACTCGATGTTGGTTGCGTTCTTTTCCTCGCAAAGGAAATGCACTACCTCTTGTCGGCTGCAGGTCGGGCCACACAGGAGGAAGTCCGACAGCATCTTGGTGAACCGCTTCGAATCACCTCTAATAAAAATCAGGAAGCTGTTTGGACGTACCGCGTCCGGGAACGTGTGGAAGGAGGTAATAATGCTTGGACAATGGTGGGAGTCTGGTGGTGCGATGACTATACGCTGACCTTCGATTCACAAAGCATTCTAAAACATTGGACACACAGATCTCAGATATGTGACTGA
639	Ba_GS_HAYS_MAG_00128_000000000108	2974	3391	f	regulator of nucleoside diphosphate kinase	K06140							Transcription	K	Transcription elongation factor, GreA/GreB family (GreA) (PDB:1GRJ)	COG0782			ATGGAACCACGAGATATTTATATCACAAAATATGACCTCGTTCGACTGAGAAAACTCCTTCAAGTCGGGATCAGTTTTGCGGAACGGGACCGTCAGTTATTGGAAAGCTTGCAGAATGAGTTGGACCGTGCACAGATCGTGGAGCCGACGGCGGTGCCTCACGATGTGGTTACGATGAACTCGCACGTCCGCCTCAAAGATTTGGACACGAATGATGAGAAGGTGTGGACGCTTGTATTTCCATCTGAGGCCAATCTCGAGGAACGGAAGATTTCCATTTTGGCCCCAATCGGCACAGCTATACTCGGATACCGGGCGGGCGATTCGGTGGAATGGCATGTGCCGGGTGGCATCACGAAGTTGCGGATTGAGGAGATTCTATATCAGCCGGAAGCCGCAGGGCACTACGGTCTGTAG
640	Ba_GS_HAYS_MAG_00128_000000000108	3547	3673	r															TCATACAAGGAACGATCGGGCAAATGGAGGAATGGTACCTCGTTCGGTCTGAATGACCTCGAGGCACTGCTCAGCGTCGCGTATGAAGCGAAGGAGTGGATCGCCGCTCACGGCTTGAAGCGCTGA
641	Ba_GS_HAYS_MAG_00128_000000000109	251	3419	f	ATP-dependent helicase/nuclease subunit B [EC:3.1.-.- 3.6.4.12]	K16899							Replication, recombination and repair	L	ATP-dependent helicase/DNAse subunit B (AddB) (PDB:3U44)	COG3857			ATGCTTAAGGTTGTCAGCGGCCGATTCCATCCTTCCCTCGAATCCGCGTTCGTCGAACAGGTCCAGCAGCTCAAAGCCGGCGACGCCTGGGCCGGCGTCGCCGTCGTCGTTCCTTCAAAACCGATACTCGATCGTCTTCGCCGGCTGTTGGCCGTCGACCATCGGCTGTCGCTCCTGAACGTTCATCTGTTTACCTTTCATCAGTTTGCACTTCGCTTGGACGAGGAGCGCCGCCGCACGGATGGAGAACAGGCATTCCGTATCGTCGACGACCTGTTCTTCCAATACCTCATTCGTCACCTGGCCGAGCGGCGCATGGGTGAATTCCCGGCGTTCCGTCAGCTCGGACATTCGATCGGCACATCGGCGGCGCTCTGGTCGACAATTCGCGACTTGAAGGATGGAGGAGTGGATCCCGGCACGGCGCTCCAGGCGCTCAACGAGGGCTGCTTCGGACAAGAGGATCAGGAATGGCTCCGTGCGCTCTTCTCCCTGTATGCCGCCGTCGAGGAAACCCGCACGGCTCTGCATGCCGGATCGGCGGATGATCTGGCCCAAGCGCTTCTCCCGGCAGTCCGTGCTTCTCCCTTTCTCGCCGCGCTGAGTCGGATCTATTATTACGGCTTTTACGATCTCACGCAGGTGCAGCTGTCCCTGTTTCAAGAGGTGGCTGCCAGAATTCCGACGACCCTGTTCTTTCCGCTCGGCTCCGAGCCTTCGTACGCCTTCGCGCAACGCTTCTTCGATCGCCACGTTCACCCACTGCTCGGCATCGAGCCGTCGATTGACCTCACGCCGGCCCGCTCCCCGCCGCCGGAAGTTTCTATACACAGCGTCATCGGTCCGGAAGAAGAACTGGCAGTGGCCTGCCGAGCGATTTTGGATTTGGTGGAAACACACGGATATCGCTTTGATGAGATCGGCGTGGTCGCCCGGACCCTGGAGCCCTATCGCACCCTGCTGCATGCGATGTTCGACCGGCATCGCATCCCCTTGGCTGCGATCGGACGGCGGCCGCTGATCCACCATCCGCTGTGCAAGACGCTTCTCTCCTTAGCCGCACTTCCGGTCACCGACTTTTACCGCACGGCCGTACTCGACGTCGTCACCTCGCCCTTTTATCGCGGACCGAAGCGCCACGCTGGAGCGCTTTCCCCGGTTTATCGGCCTGAACAATGGCAAGCAGTGGTCGAGGCGCTGAACATCACTCATGGACTTGATGAGTGGAAGCGGCTGGAGCAGGCCTGTCCTTCGGGACTCGAACTGGACGGCGGCGGGGAGGAAGCCGGAGCCCTCGGCCCATTCGAGGTTGCGCCCGAGGTCATGACGTCGCTTTGGCACACCGTCTCCCCATTGCTGGTTTCTTACGCCGAATTGCCGGAACGCGGTTCGTTTGGGGCATTGTTCGAAGCCTTCCGTCGCCTGACGGCAACACACCTCCATCGGCCGGACGACACTGGAGCGGAAGACGACGGGGGCAGGAGTCAGCCGCTGTGGGAGGCCATCGACCGGACACTCGAACGCCTCGAGGCGTTGACCTTAATCGACGATGAATTGAGTTGGGCAGCCTTTGCCGAACTGTTGACGCATGCATTCGAATCGGCGAGCGTTCCCGCCGAGACGACTTCGCCGCCCGGTGTGATGGTGCTGGACGCCATGGCCGCCCGGGGTGTGCCCTTCAAGGCGATGTTCCTGCTGGGTCTAAACGAGAAGGTTTTTCCCCGCTACATTCGTGAAGATCCGTTTCTACGCGACCGTCACCGCCGCGTCCTTGAAGCCACGCTTGGGTACAAAGTCGGCGAAAAGCTCCCGGGGTATGACGAGGAAGCCTTGCTGTTCACGCTGCTCACCCAGGCTGCGGGCCGTCGTCTCTTTCTGTCATTCCAGCGCGCCGATGAAGGTGGGCGCCTGCTGGCGCCGTCTCCGTACATGACCGATTTGCGTCAGCCCGGCATGCCGGCGTCCACCGTGGACGTTGTTCCACGTCGCATGACCGAGCGTCTACGGCAACGGCCGACCATGAGTCGATTCCTCCCGCCCATAGATCTGGCTCAATGGATGGCCGTCGTCGGAAGGGACACGACCGAGTTTCTTCACGCCACAGGAGGGGAGGCGGCCATGTTTCGCGCCGGCATCGAAGCGCTGGCCCGGACGGAGGACGAGCAGCCGTCATTGACCGCGTTCGACGGGTTGACGGGGCCTCTTGATCCCCATTGGGCGCGAATCACGGAGCAAGGCTGCGCGCCGACTCCGCTCGAGCGATATGCCCGATGTCCCTTCCGATATTTTGCCGCCGACGTGTTGCAGCTCATGCCCGTTCGCATGCCGGCCCCTGACGAACCCGACGCACGTGTGCTCGGGACGTTCTGCCACGGGGCCTTGCGACGGTGCTATGAATTGCTGTTGGCCAATGGATGGCCCGAAAAACCGGTCGACGACAAGACGGTCGGCGTCTGCCTCGACACTGCCGTCGACGAAGCCTCCGCCGACGTCGAACGGCGGCATCGAACGGGGCACTATTTATTGTGGGAGATCGCGAAGGCCCGCATCGCCGAGGTCATGACTGCCGCCGTCGGTGAGGACATCCGCGCCTACGGCAAGGAGCCGTTCGCTCCGGTCGCCTTCGAACTGGCGGCGGAAGGCGCCATCGCGAATGTTCCCGGCCAGGGCTCGGCGCCGCTCAAAATCCGAGGGCGCATCGATCGCCTCGACCGGCATCGGGATTCCGGAGCACTTCGGATCATCGATTACAAACTGAAGCTCGGGAAGTCGATCGCGGTCGAAGATCGTCACCTGGCGCAATCGGCCGTCTGCGGTTATCGGCTTCAGCCACCGTTCTATACCCAGTTGCATCTGGCAGACTACGGCACCCCGCGTGAAGCTCAATTGCTTTTCCTCGCCCCTCGTTGGCCGAGTCCCGTCTTGCGAGCCTCCTTTGAAACTTCCGTGTGGCTCACGGATACAGGAACCATGCTCCGCGAAACCGTAGGAAGGCTGATTGGCGGCATACGGAGCGGGCAGTTTTTCATCGTTCCCGAGACCTCCTGCGAGACATGCGACTTCCGCGTCGCCTGCCGTCGGGAACACCTGGCGACATGGTGGCGCGCCAAGCGAGCGGTCGAATCGAAGGAGTTGGCGGCCTTGCGAGCCCTGCGGGTCAGTCCATGA
642	Ba_GS_HAYS_MAG_00128_000000000109	3415	6763	f	ATP-dependent helicase/nuclease subunit A [EC:3.1.-.- 3.6.4.12]	K16898							Replication, recombination and repair	L	3-5 helicase subunit RecB of the DNA repair enzyme RecBCD (exonuclease V) (RecB) (PDB:3U44) (PUBMED:29901759;30601118)	COG1074			ATGAAGCAGGCGGCACCGATGTCCGATCGGCACGCCCGTCAAGCAGCGGAAACGACGTTCGACCGCAACGTTGTCGTCGTCGCCGGAGCAGGCACGGGAAAAACCACCCTGCTCGTGAACCGCCTGACGCACTTATTGATGAAGGAGCCTCACCCGCTCTCGATCACCCAGACCATTGCCTTGACCTACACCAACAAAGCGGCGACGGAAATGAAGCTCCGTTTGCGCGAACGGCTGTCGATGCTGATTCGCGCTTCGACGGACACAGTTGAACCGTGCGATGCCGGGACCGTGACGGTCGAAGACGTCCGCCTACGTTACGGCATCACCGCAGACGATGTCGTCGAGCGCGCCGCCGCCGCACTCAACGATTTGGAAAAGGCCCAGATCGGGACCGTGCACAGCTTCGCCGCCCATCTGCTCCGCCTCTATCCCTTGGAGGCCGGTGTCGATCCCGCGTTCCGGGAAGACGACGGCCTCCGCTTCGAGGAATCCTTCCGTCTGGCGTGGGACGTCTGGATCGACCGCGAGCTCGGCCGCAACGGCACAGCGCATCGCCGATGGCGAACGCTGCTCGACTCGACGACCTTGGAGCAGCTTCGCGGCCTTGCATTCGCTCTCTCCAGTGAGCTGATCGATGTCGACGCCTTGTTCCACCAGGTCAGCATCGAGCCGGACAACGCGCTTCTCCATTGGATCGGCGGCATCCAACACCGCGCACAGACATTGTTAAACGCCCACGACCGTCCGAAACGGCGCAAGATTGAGCAGATGCTCGCAGGCGCGATCACCCTGATGAGCCTCATCCGGAGCAAAGGGCCTCGTACCGTCGATGAACTCGATCCGGCGGCGCGCGAGTGGCTGGGAAAAGATCCGGGTGACGCCATTAGTGATTGGGAGCAACCGGACTTCACTGAGGCGGTACGCATTGTCAAGATATGCCAACGATTCCTGTTGTTTAACCATGATTACTTCATCAATTTGTTAACTATTATCGCCCCATTTGTCGCCACCATGAAGGTGTCGTTCGCCCGGACCGGATGGATTTCGTTCGACGGACTCTTGGCACGTGCGCGACGCCTGCTGTGGGATCATCCCGACATCCGCGAGCGGCTCAAAGCGGAATACCGCGCGATTCTGATCGACGAATTTCAGGATACGGATCCCGTCCAGTACGAAATTCTGCTGGCGCTCGCCGAGAAAGCAGGGCGCTCGTCGCGGAGCTGGCACGAGATGAGCCTGGAACCGGGGAAATTATTCATCGTCGGCGACCCCAAACAGTCAATTTATGCGTTCCGTCGGGCCGACATGGAGGCCTTCGACCTGGTGGTCGACAAAGTCCTTGCCGATGGGGGATCGCTCCATAGTCTGACGACAAATTTCCGGAGCGATGCGAATATTCTCGAGCCGGTCAACGAGGTGTTCGACCGACTCTTTCTCCGGCAGCCCCTCGTGCAGCCCGCCAACGTGCGCCTTCACGGCGACGCCCGTCGGAAGCCAAGCGCCGGCGACACGGGGGTCATACTCCAAGTCATTGCGCCGCCGCCGGGTGACGAACCGTTCGATGCGGCAGGCGCGGCTAGAGCGGAAGGCGAAGCTCTGGCACGCTGGCTCTCGGAAGATCTGCTCACGCGCCCCCATGTGCGCGCGGGCCATGTGGCCCTCCTGTTCCGGAAGCTCACACAGGCCGACGCGTATCTGGATGCGCTCCGCCGCTACAACGTCCCGTACCTAATCGAAGGCGAGAAACATTTCTATCGCCGGCAGGAAGTCATTGACCTGATGAACGTGCTGCGCGTGCTCGACCATCCCCATGATCACATCGCGCTCCTGGGCGTGCTCCGATCGCCGCTGGGCGGGTTGACGGACCGGGAGGTCTACGAGCTTCGCGAAGCCGGCTGGTTCAACTATGTTGCGGAACAAGCGGGCGCCCCCTGGATCCATCCTCGAGCCGAATCCGTGCGGCATCTCTATCGCCGCCTCGCCACATTGCATCACATGATGGCCGCTCTGCCTCTGGATGAGGCCATTCAACACGTGTTTGACCAGCTTCCGATCCTCGAACTCGCGGCGGCGGGCCTGCACGGCGAGCAGGCCGTCGCAAATCTCATGAAGATCAAACAGACGGCCGCCTCGCTCGCCGACAGACCGTGGCTCACGTTGAGCGGTTTTATTGACGTGATGGTGACCAGGCTGGATGAGCAGCCGGACGAGGCGGAAAGTCCTTTGGCGGAGGACGCCTCTGATGCGGTGCAGATTCTTACGATCCACAAGGCCAAAGGCCTCGAATTTCCCATCGTCGTGCTTCCCGGCCTTCATCAAGGCAGCGGACGTGAGAAGACCGGGCCGGCCGTCGTCTACGACTGGTCGACCGCCACCTATGGACTCGCAGTCGGACCGCATCAGACGCTCGGGTACGCGAGGGTGCAGGAGAAGCTGGCAGAACGGGAAAAGGCCGAGCGGCGGCGCGTCTTTTATGTGGGCATGACGCGGGCCAAGGACCTCCTGCTGATGTCCGGAGGACTTACGTCGCGGTCAGCCGGCGAAACCGCGCTCAAATGGCTCGAGGACATCGCCGATGGCGAGATCGGCAACCCCGACACGAAGAGCGTGAGAATCGGCGCCAGCTCGGTGACCCATCGGCTGGTCTACGCGCCCGCACGAAAATGGCCCCGACGATTGCCGGCAACGGACGAGGCAGGACCGGCCGTGGATGCATCCTCGCTGGCCCGACTGTGGCAGGAGCGAACGGCTCGTTGGAACGCCGTTCGAGCCGGAAAGTCCCATCTCACACCCACGGCGCTCCATGAACCCGTTTCGGCTGAACACGGTGATCGCGCTCGTCGCGGCGTCAGTCGCGACCTGAGCCGATTGGTCGGAGTCGCGACCCATCGCCTGCTGGAAGAATGGGATTTCAAATTGCCGGCCGGCGGCTTGCTGCAACGGATCGGCCCCACGCTCGATCACGTGCTTCCCTTTAACACCCATCATCTCCGGTCAACGGTCACTGAAATCCTCACGGAAATCCTGACGACATTCGGCGCCTCTCCATCCTACGGTCGGTTGAAATCGGCCGACATCCTGGGGAGGGAAGTGCCGTTCATCATGCCGTGGTCTGACGGTCAAGTGATGGAAGGGATCATCGACGTCATCTACCGCCTTGACGGCGAGATACGGATTGCGGACTATAAGACCGACTGGACGACGGCATCTGAAGCGCCGGTGAGAGCCGGGGTATACGCCGGTCAGGCGGCGATCTATCGGGAGGCCGCGGTCCGCTGCCTCGGTCTCTCCAGGGTGCCGTTCCAGTTCATATTTCTCCGAGCCGGCGTCAGCGTCGATCTCTGA
643	Ba_GS_HAYS_MAG_00128_000000000109	6798	7212	f									Intracellular trafficking, secretion, and vesicular transport!!!Extracellular structures	U!!!W	Flp pilus assembly protein TadD, contains TPR repeats (TadD) (PDB:3WXX)	COG5010			ATGCGTAACGTGTTGATGAGTGCCCTCTGCTTCCTCGCGCTGAGCTGTTCCAATCAGTCCGCCAAGATTGGCACCGTCTTGCCACCTCCCGCCGGCACCAAGCCCGCCGCCGCGACACAGATCGAGAACGGTAACGCTCTATTCACGTCCCGCGATTTCGCCGGCGCGGAAGAAGCGTTCCGGCAGGCGTTGGCCGTCGATGCCGCATCGGCGGAAGCCCACTACAACCTGGCGCTCACGCTCGATCGCTCCGGCCAGCAAGCCGAAGCCAGGAAGCACTACATCGAGGCGGCCAATCTGGCGCCGGGCAACAAGGTGATTTGGGATTCCCCGCCGCTGCGCCAACACAGCGGAGGGTTCAATCACAACATCGAGAAGAAATCGTACCAGGACCCGAGCGGGCGAGCCTACTAA
644	Ba_GS_HAYS_MAG_00128_000000000109	7211	7595	f									Posttranslational modification, protein turnover, chaperones	O	Predicted Zn-dependent protease, minimal metalloprotease (MMP)-like domain (PDB:3E11)	COG3824			ATGGTGCCGAAGCATCGAAGACGGTTCTCTCCGGAGGAGTTCGGCGCACTCGTCGAGCAGGCGCTGGCCGATCTCCCTTCCCAGTACGCGCGGCTGGCCCGCGACGTGTCCGTCGTCGTCGAAGAAGAACCTCCCCCAGAAGTGCTCGAAGATCTGGACCTTGAGTCGCCTGACGATCTGTTGGGACTGTACCAAGGCCTGTCCCTCGCCGAGGATTCCTTTTTCCAGAGCGGCGGACAACCGCCTCCGCGCATCGCGATTTACCGAGGACCGATTCTCCGCCTGTGCGAAACTGCCGAGGAAGTGCGGAAGGAGATCCGCGACACGGTCGTGCATGAACTCGGCCATCACGTCGGCCTGGGGGACGACGACATGCCTTATTAG
645	Ba_GS_HAYS_MAG_00128_000000000109	7626	8367	r									Signal transduction mechanisms	T	cAMP-binding domain of CRP or a regulatory subunit of cAMP-dependent protein kinases (Crp) (PDB:1FT9)	COG0664			ATGAGAGGGCTCGCACATGACGTCGCAGAAATCGAGCATCTCTGCAGCAGGCATCGCCTGTTGTCCCCCCTTACGGGAAAAGACCGGCGAAGGATGGCGGCGAAGATGCGTCTCGTCACGCTGACGCCGCTGCACCATCTCTACGAAGTCAGCGGTGTCATCACGGACGTGTTCTTCCCATTGTCGGCCGTGTTGTTCTTCCTCGGCACCACCGTGGAGGGCCACGTCGTCGAAGTGGGACAAATCGGTTCGGAAGGCATTGCGGGTGTCGAGGTGGCGATGCGCACACAGTTCGCTGGGATGTCGCTGATGACAGCGGCCATCGAGGTGCCTGGCGTCGCCCTGCGGATGAGGGCCGACGATTTCGCCGACGAAGTCGACCGCCATGCGTCGGTCAACCGGTGCGTGCGGCAGTATATCGGGTTCTTTCTCGCCCAATTGCAATTTCTGATCGCCTGCAATCGCCATCACGCCGTTGAGCAGCGCGGCGCCCGGTGGCTCTTGTCGCTTCAGGACCGCACCGGCTCCCGCGACATGGCCCTTACCCAACAGCACTTCGCCGATATGCTCGGCGTCACCCGGCAAACCGCCGAAAAGCTCCTGATGGATTTCGCGGACGGCAGCATCTTGGATAACCGCCGAGGAGCGGTCACGATCAAGAGCCGGTCGAAACTCCTCGACCGCGCCTGCGCCTGTTATCAGATGATTGCCAAGCGATTGAAAGGTCTCTTCGCCGCGTAG
646	Ba_GS_HAYS_MAG_00128_000000000109	8466	9192	r									Signal transduction mechanisms	T	cAMP-binding domain of CRP or a regulatory subunit of cAMP-dependent protein kinases (Crp) (PDB:1FT9)	COG0664			ATGGAAGAGCTGGAAATCTCGGCCAGGAAGAACAGGATCCTGAACACGCTTCCAAAGACCGACCTTCATCAGTTGTTGCCCCTGATGGAGCGCGTCCCCTTGTTTTCCCGCCAAGTGCTGGATCGCCCCGGTGCGCCGACCGAGTATGTCCATTTTCCGCTGGACGCCGTCCTGTCGTTGATCGCATCGACGCAGGAAGGGGAAACGGTTGAAGTGGCGACCGTCGGCAATGAAGGCGCCACAGGAATGATCGCCATGCTGAGCGGTTCGCGAATGCGTGCCCAGCAGGGAGCGCTCGTCAAGGTCAGCACGCTCATCCCAGGCTCGATCATCCGGGTCAGGGTAGATGCTTTCGAGGCGGCCGTCGAGAGAAGCGGTGATGTGAACCGGTGCGTCCTACGCTATCTGAACGTGTTGTTCACCCAGTTGGTGCTGTCCGCCAGTTGTAACCGGCTGCATTCGCTCGAGCAGCGATGCGCGAGGTGGCTCCTCGCCTGCCGGGACCGGAGCCAAGCCGACGAGGTTGCGGTGACTCAGGAGCTGCTGGCGGAAATGCTCGGCGTCCGGCGTCAGAGCGTCGATCATGTGTTGGGTGAACTCGAGTCGAAGCACATGATCGAATGTCTGCGTGGATCCATTCGGCTCAATGACGCCCCGAGCCTGGCTTCGGTGTCGTGTGAATGCTATCACCTCGCCAAGGAACGCCTGGAGAATTTCCTAGCATGA
647	Ba_GS_HAYS_MAG_00128_000000000109	9335	10166	r	phosphatidylglycerol---prolipoprotein diacylglyceryl transferase [EC:2.5.1.145]	K13292							Cell wall/membrane/envelope biogenesis	M	Prolipoprotein diacylglyceryltransferase (Lgt) (PDB:5AZB)	COG0682			ATGAGTTGGCTCGGGGCCATTCCCTACCCCCATTTCAATCCCGTGTTTTTCGAGCTGGGTCCTCTGCAGTTCCGGTGGTACGGGCTGATGTACCTCATCGGGCTGAGCGCCGCCTATTTGCTCATCACACGGAAGGTCCGTGAAAAAGGGCTGCCGATCTCAAGGGATCAGATTTACGACATGGTCGTCTGGGCCGCGTTGGGCGTCTTCATCGGCGGCCGGCTCGGCTACACCCTCTTCTACAATTTTTCCTATTATGTGCAGCATCCGATGAAGTTTTTTGCCGTGTGGGAGGGCGGCATGTCGTTTCACGGCGGATTGCTGGGGACGATCGTGTCGCTCATCTGGTTCAGCAGGCGGCAGGGAATCCCCATCTACACCATTGCGGACCTTGCCGCCTCGGTGACGCCGATCGGATTGGGTTTCGGGCGTCTGGGAAACTTCATCAATGGCGAACTGTATGGACGGCCCGCGGACGTCGATTGGTGCATGGTCTTCCCGGCCGGAGGCCCGGCCTGCCGGCATCCGTCCCAATTATACGAGGCCAGTCTCGAAGGCCTGTTGCTGTTTACGGTGTTGTGGCTGATTGGAAGGCGTCCAACCCCGCCGGGGACGATCTTTTGGAGCTTTTTGACCGGCTATGGCCTCTGCCGCATCGTAGTGGAGTTGTTCCGCGAGCCGGACGCGCACATCGGCTTTATCTTCGGATCGTTGTCGATGGGGCAGTTGCTGTCCCTCCCCATGATCGTCATCGGTATCTTCATGCTCACCTTAGGGTATCAGCGTCAGGCACTCACTCAGCGACGAAATCCCTCGTTCAAGCCGCAATAA
648	Ba_GS_HAYS_MAG_00128_000000000109	10487	10724	f															ATGTCGAACGAAACGAAGCAGGCTGCTCGTTGGGCCGCCTTAGTGGCGGGAAGCGCCGTGGTGGGCGCAGGCATCGGTCTGCTCTTTGCGCCACAGACCGGAACGGAGACCCGTCGTGAGATCGCCCGGTATGCCAAGAAGGCGCAACTGCAAGCAACCCGCTGGAGCCGTGCCGTCCAATCCGGAGTGAAGGAAGTCATGGATCGCACGAAGCGCCCCTTGGTTGAAGCGGTCTAA
649	Ba_GS_HAYS_MAG_00128_000000000109	11147	11522	r															ATGCCAATAGGAAAAGCGCAAGCCTGCTGGACCATTCCCAATCTCACGATCGACTGCATGCTCGCGAGAGTGCATCGACAGCTCGAGGCCGATGGGTGCGTCTTGAAAATCAACGAATCGAGCTCGCAGGTGGCCGCCCCCGATCAACTGACCCCCGGCGACTTCATTAAGGTTCGGTTGTGGCTGGACGACGGGGGTGCGTGCATCAACATCGGGCTGGCTGAAGTCCGGCAGGTTCAAAACCACTGGATCACCGTGGAGGTCATTCACGTGAGCCGGCACGAGCGAGCCAGGTTGCAGCAGTACGTTGCCTCGCGCCACTCAGTTCCCGCCGACAAGCCCGTATTCCTCGATCACCTCGTCATCCGCGCCTGA
650	Ba_GS_HAYS_MAG_00128_000000000109	11611	11977	f									Function unknown	S	Uncharacterized membrane protein YgdD, TMEM256/DUF423 family (YgdD)	COG2363			ATGGCCGTCATGAACAGCCGCGGAATGATCGTATGTGGTGCGGCGTTTGCGGGCACCGCCGTTGCCGCCGGCGCCTTCGGCGCGCATCTGTTGAACCCGGTGTTGGACGCCACAATGCTGGCTGTCTTTGAAACCGCCGTGCGTTATCAGATGTACCATGCGCTCGCGCTTTGCATGGTGGCATGCATCGGCGGACGAGACCCCCGGCTCCGCGTCGGTGCAGTCGGCTGGTTGTTTGCCACCGGCATCGCGCTGTTTTCCGGGAGCCTCTACGTACTTTCTTTGAGCGGCATCCGATGGATAGGCGCCCTGACACCGCTGGGAGGCGCGGCCTTTATGGCCGGGTGGGCGGTGTTGGGCTGGACT
651	Ba_GS_HAYS_MAG_00128_000000000110	1	238	r															ATGGCGAAGACAGCACTCTATTGCAGTGAATGCTATAACAAGGTGGGGCGCGTCGAGGACGCGCAGGTGAAGGCGGCCGAAGCCTCAGGACAAACGCCGATGACGGGTCAAGGCACGTGCTGCAAGTGCAATAAGGCCACCGTCGTCGTCTATTACGAATCTGTCTCTTATACACATCTCCGAGCCCACGAGACATTCGGTACAATCTCGTTTTCCGGGTTGTGCTTGAAAATGGGG
652	Ba_GS_HAYS_MAG_00128_000000000110	340	1030	r									Cell wall/membrane/envelope biogenesis	M	Cell wall-associated hydrolase, NlpC_P60 family (NlpC) (PDB:2EVR)	COG0791			ATGCGTTCATTGTCGACTTCCAGAAGCCGCATGGCGCTTATCGGCTTCATCGTCGCGCTGGCGACGCTGGTCGGATGCGCCACCTTCACCGGAGATCCACCGGCCCCATCTGTGGGCGGACGGAGCTGCTGCAAATCGGTGGACGCGTCGTCGCGGCGTGCGGCCATCGTACAGACGGCCTCGAAACTCGTCGGAGCGACCACCATTCAGACGAACGGGAAACGGATCGCCTATGACTGCGCCGGCGTCACCCGCGCCGTCTACCTCGCGCACGGCATCGATCTCTACGGCAGCGGTTCGCCCGACCCCAAAGCCAACGGCGTCCGGTTGATCCACCATCACATCAGCCGGCACGGTACGTTTCACGAGGGACCCGTCGTGCGGCCGGGAGACCTGGTCTTCTTCCACAATACCTGGGATTACAACCGCGATGGCCTTGCGAACGACCCCCTGACCCACGTGGGTATCGTGGAACGCCAGGAAGGAGACGGCACGGTGGTGTTCATCAGCCGAGTCGCCGGAGCTATCGAGCGGTACCGGATGAACCTCGCACTGCCCCATGTCCATCGGACAGCCGAGGGGCGTGTGCTCAACGACTATATCCGCCGGAATGACCTGGCCGATTCGCCCAATACCGCCTATCTGACCGGCGAGTTATTTGCCGCGTTCGGCAGTCAGACGGGCCTCTAG
653	Ba_GS_HAYS_MAG_00128_000000000110	1116	2004	r									Posttranslational modification, protein turnover, chaperones	O	Formylglycine-generating enzyme, required for sulfatase activity, contains SUMF1/FGE domain (YfmG) (PDB:2AFT)	COG1262			ATGTCCAGCCTCCTCGGGGCCGCCCTCCTCGCCTTCCTGCTCATGCCCGTGAGCCGGACGGAGGGCGCCAACGGCCCGACCCCTTCGCCGGAACTGGCCCGCCACCTCGCCGGTATCGCCGCGCTCGCACAGTCCGCTCCGATGATCGACATTCTCGCAGGCGACTTCACACTCGGCAGCAAGCGGATCGACGACGATCCGTACGGGCTTTGGACGCAGTTCGATGACACAGAGCTTCCCCAGCAACGCGTGTGGCTCGACGCGTTCGCGATCGACCGTGACGAGGTCAGCCTCGGAGAGTATCTCGCGCACCTCGCCCGACACAAACTGTATCCTCCTGAAGAGCTGCAAAAATTGATCTGGCACGTGATCACGGTGCATTCGGTCTCGGACCGGACGCTGTCGCGCTGGCCGGCCCTGTACGTCACATGGCAGGAGGCGGTAGCGTTTTGCACCGCCCGGGAAAAGCGCTTGCCAACCGAAGCGGAATGGGAAAAAGCCGCACGCGGCCCGAACGGCTCCCTCTTTCCATGGGGAGACAGCGCTCCTGACAGCGAACGGGCGATGTTCGGCCAGCACCACGTGCATGAAATTCCGATCCTCGCCGCGGTGGATTCACATGCCGCCGGTCGCAGCCCCTATGGCATCCATCATATGGCCGGCAACGTGGCCGAGTGGGTGCACGATTGGTTCGGATTGGATTACTACGCCTACATGCCAGGGAAGAATCCGGCGGGTCCGGCCGGCGGTCGGTACAGGAGCGTCAGAGGTGGCTCATGGAAGAGCAAAATGATCATGCTTCGCACCGCCACACGAAGCGGGTTCGCTCCCGACCAGCGGTCTGCCACCATCGGCTTTCGCTGCGCGCAGTCGACCGTCACGAAGTAA
654	Ba_GS_HAYS_MAG_00128_000000000110	2003	2531	r															CAGGAGATCCGCGACGCCAAAAAAGCCGCCGAGAGCGCCAAGGCCGAAGCCAGATCCGCGGCCGACCAGTTGGAGCATCAGCTGGTGCAGGCGCGCAAACTGACGGCGGACATCAAGAAGACGGCCCTCGAGCAAGCGGCACAGAACATTCATATCGAACAAAAGGGCGCCCAGTATGAAGATCTGCCGCGGCCTTTGAACGCGGTCACCAAGACCGTGGAGGAAGCGCTCGCCCGCAACGGCTATCAGGTGAAGGTCAGTATCAAGGCCGATCAAAAAGCCGTCATCGTGACGGACCGCAAGGTCTCTAATCCCGTGTCGTTGGAAGTGGCCGGCTTCAGGAATCAGTACGTGATCGCGGTCCAAGCCCAACCCACGAACGTCACCCGTCTGAGCGTGAAGGCTGAATTCGAAAAACTGGCGCAAGGCGGACGGATCTTGAGCGTCAGCGCGGAAGAGACGGCGGAAATCGAACGCCGTCTGATCGGGGAAGTCAGCAAGGCCCTCGCCGCCCCCGCAAAAACCTGA
655	Ba_GS_HAYS_MAG_00128_000000000111	58	649	f									Coenzyme transport and metabolism!!!Energy production and conversion	H!!!C	Ketopantoate reductase (PanE) (PDB:1BG6)!!!Molybdopterin-dependent catalytic subunit of periplasmic DMSO/TMAO and protein-methionine-sulfoxide reductases (MsrP) (PDB:1OGP) (PUBMED:26641313;32750406)	COG1893!!!COG2041	Pantothenate/CoA biosynthesis	COG1893!!!COG2041	ATGTACGATGATTGGAAAGCCGGACGGCCGACGGAAATCCGAAACCTGAACGGCTACATCGTGGATCAAGGACGGGTTTTGGGTATTCCGACGCCTGTGAACGAAGCGCTCACGGCAATGATCAAGACGCTCACCGAAAAGCCGCGAGGGGGTCCGGGTACCGTGGCAATCGACGGAGCGGTTGTGCAGCCAGTCTCACTGGACCGGACGGCAATCAAGCAATTGCCGAGCGAACATCAGATCGACGACGTGAGCACGATGATGCCGAGCTTGCGTGGCCGTGCCATTACACTGAAGGGCTTGTTGGACCTCCCGGCGCTCAAGATCGATGCCGACCACGTGACCTTCCATTCCGGTGACGGCCGCTACGCCGCGACCCTGACCCTGGCCCAAGCGAAGGAGTTCGGATTATTGCTCTATGAATTGGACGGCGGGCCGCTGCCCGAGGGAAAAGGCGGGCCGTTTCGGTTGGTGACACCGGGCCTTGGCGATCTGTGCGCTAACGTAAAAGGGGTGAGTCGGATTGAGGTACGGGTCGGGGCCGGAAAAGATACGAGACCTTCCGAGCGACCCCCGGAATGCACGGGCTAA
656	Ba_GS_HAYS_MAG_00128_000000000111	757	2083	r	multidrug resistance protein, MATE family	K03327							Defense mechanisms	V	Na+-driven multidrug efflux pump, DinF/NorM/MATE family (NorM) (PDB:3VVN) (PUBMED:29915058)	COG0534			ATGGCGAATGGGGTCTCCCAAATCCGGCGCTCGGTCATGGTCTTGGCGCTTCCCGTGACCGTCAGCAGCCTGCTCCAGCGCACGGAAGGGATCGTCGCGGTCTTTCTGGTCGGCGGGCTTGGCGCCATTCCCATTGCGGCGGTCGGATTGGGCCAGCTGCTGGCCTTCATCGCCACGACGCTGGTGTCGGGGCTTTCGGTCGGCACGAATGTGATCGTGGCCCAGTTGTGGGGAGCGCGCCGGCGGCGGGACGCCGGTCAAGCCGCACGGCATTTTCTCGGGCTTTCGATTATTGTCTCTCTCTTCCTGATGACGGCCGGATTGCTGTTCAATCGCTTTGCGATGCAGACTCTCGGCGCGGCACCCGACGTCATCGAGCTCTCGCTTCCCTATTCGACGCTGATCTTTCTCGTTATACCCTTCACAGTGCTGCTTCAAGTGTTGTCGTCAATCCTTCAGGGCACCGGCGACACGAGAACCCCGATGTACGCGATGATCGTCGTGAACCTCCTGCACGTGGCCATTGCCTATCCGTTGATTTATGGACGTTGGGGCCTGCCGTCGCTCGGCGTCCAGGGCGCGGCCATTGCGGTGGGGATGGCCGAGGCGGTCGGCGCGTGCTTTCTGGCGGTCCGCTGCCTGCCGTTGTTGCATCGCTCGCCTCAGATCCGTTTCGATCTACTCCGCACGATCTGGCAGGTCGGCGCTCCCGTGTCCGGCGAGCGCATCGTGCAGCAGGCAGGCATCCTCGCCTATACCAAGATCGTTCTCATGTATGGGACCGTCTCCTACGCCGCCCATCAGGTCGGCTTGTCGATCGAATCGCTCTCTTTTCTGCCCGGCTATGGATTCGCTATCGCTGCCGCCACCATGGTGGGACAGAGCATCGGTGCGGGAAAGTACACCAGAGCAAAGCTTGAAAACTGGGAAGCCAACCGACTGGCGACCGTCATCATGTCGATGATGGGAATCGTGTTCTTCTTTTTTCCCTATGCCCTCCTGCGCGCCTTTACGAGCGACGAATCGGTGATCGAATTGGGCACGCTCTTTTTGAAGATCGTGGCGCTGCTTCAGATTCCTCTGGCGCTGACGATGGTGTTGGCCGGTTCTCTTCGGGGGGCGGGCGACACGCACTTCATCATGGTCGCCACGACCATCGGTATGTGGTTCGTCCGGGTTCCAATTGCCTTGATTGCAGGCGTGTGGCTGCACATGGGCGTCTTCTACGTCTGGCTGGCGATGATTGCGGACTGGACACTCCGGATGGCGTTGATGCTGTGGCGCTATCGGTCGGAGCGGTGGCGGGCGATCCAGGTCATCAGATAG
657	Ba_GS_HAYS_MAG_00128_000000000111	2157	2466	f									General function prediction only	R	Predicted nuclease, RecB family	COG2251			ATGAGGAATCTCGATTCGGAAGAGCATGTCCGGCCGAGCCCCTCGCGCTTGTCGAAGTCGAAATTCCTTTCCGGATTGCAATGTCATAAACGCCTCTACCTCGAAACCACTCAACCTGAACTTGCCGAGCCGCCGGATCCTTCAACACAGGCTCTTCTGACCATGGGTACGGAGATCGGTCTTCTGGCCCGACGACGATTTCCGGGAGGGGTGCTCGTGCTTCCTGCCGTTCGTTCTCGCGACGCCGCGGTGGCTCACACCGCTAGACTACTCGAAGATCCAAATGTCCCGGCGATTTTTGAGGGCGCC
658	Ba_GS_HAYS_MAG_00128_000000000112	1	355	r															ATGCGCCCTGGTTTTCTTCATCGATCCTTCTATACCTACACGCGCACCTTAATCCTGGGTGTTTACCTTGCTTTGTCTTTGGCTGGCTGTGGGTCTGACGACGAATCAGCAGGAATCGGTGCCAGCAAATCATTGTCATGGACGGCTGTGCCCGATCCTTCGGTCGAAGGATATAAACTATATTGGGGAACGACATCTCACGTATACGAGTCCAATGTCGACGTGGGGCCCAATGTCAGCCACACGCTGAGCGGTCTCCGTCCCAACACGGAGTACTTTTTTGCAGTGAGCGCGTACAATTCAGGCGGAGAAAGTGCTCTCTCTCCAGAAGTCAGCAGTTTTGTTGATTCGTCA
659	Ba_GS_HAYS_MAG_00128_000000000112	700	1138	f															TTGAATCCGTCCCGGGTCTCTGTTTTAGTGAAGGCGGGCGGAGGTGTCGTTTCCGGCATGCCCACCCTGGAGCGACAAGAGGTCTCTGCTCCCTCCTGGGAGACCTGCCTCCGCCTCCCATTAAAGGATCTTCCCCCCCTTAGGGCGGGTCACGCCTACCTCTTCGGTATTTTCAAATCGTCGCTACTCTCCGAAGATGTGGTCCACGAGTTCGACCAATCTTTGTGGAGGACCCTGATGCTCAAGCAAGAGGGAAAAGTCGGAGCGATTCGACGAAACGTGCACGGGAAGGCCTGCTCCTGCTGTGGAAGCCGAAGTTATCAACTCGTCCTTCGTAGCGTGAAGCAGGCGCAGGTTGGGAAGCTCTTTGCCCGCTGCACCCAATGTCATCGGCCTCGCGAGATCGACGAAGACCTTGGACGCATCCTCTGGATGTAA
660	Ba_GS_HAYS_MAG_00128_000000000112	1159	1465	f															ATGCGCATTCTCATCTCACCCATTCATTACATGAGAAAACAACGCGCGAGGCGGAAACAGCTGCAGACGGCATTGCACATGCTCTCCGTAAGCGGCGTCATCAGACTCGGGCACATTGAACCGCGCTACTTCGAACCGGCTTCGCATGTTGATGCCCTGTATCGGCAGAGCGGCAAGAGATCGACCGTTTCTGGCGCCCGCATGGCCGCGGCATCTGTCGGAGGCGAGAGCACAAGCTTTGATTGGACCAAGCTGCGTCACTTGGTCGGATCCCTGAGATCCTCGCGTCTTCAGATAGAACAATAG
661	Ba_GS_HAYS_MAG_00128_000000000112	1721	1850	f															ATGTTCAGGATCTGGACGGCTGGTTGCCCAAAACGCACGGGTAGTTGCGAAGTTTCTCAGGACGAACAGAACAAATTTCTCGAGGATCGCGGAGAGGTGGCCGAGTGGCCGAAGGCGGCGGTTTGCTAA
662	Ba_GS_HAYS_MAG_00128_000000000112	2154	2844	r									Translation, ribosomal structure and biogenesis	J	tRNA G18 (ribose-2'-O)-methylase SpoU (SpoU) (PDB:1GZ0)	COG0566	tRNA modification	COG0566	GTGTGTGATGTGCTCCTGCATCATCCCGCCAGTGTCACATCCCTGGTGCTCTCTTCAGACTATGAACGGCATGAAACCGATCAGCAGCGTCGTCTTCGTGCATCCTTGAGTATTTCCTCATTTCGCTGTTCCGACCGTACCTTTTCCGCTCTGTCCACCCTCGACGCGCCTCAGGGGATCCTTGCCGTCGTTCGGCAGCCGCGGTGGAATGAGCAACGGCTGTTGGCCCAGCCAAACCTTTTAGGATTGTTTGGAGAACACTTACAGGATCCGGCCAATGTCGGCGCGATCATCCGGACAGTAGCCGCATTGAACATAGATGCCTTGTGGCTCACACCGCAGTCAGCGGACATCTACAATCCTAAAGTCGTGCGGGCGTCTGCGGGCGCCGTGCTATCTGTGCCCATCTTCGTCACCGAGGATATTGGCGGACTGACCGGAAACGGAGTTCGACTCTTCGCTGCCGAAGCCAAGGGCGGCGAAACGGTCGACATGGAAAGCCTTCGCACGATTCCAAAGCGTCTCGTCGTTGCCGTCGGGAATGAGAGTCGAGGGCTTTCCGCTCACACGATCAAACTGGCCGCGTGCCGGTTTACGATTCCGTTGGGCCGGCACATTGATTCACTGAATGTCGCGGCAACGGCGGCCATCGCCCTTCACTATCTGCGCGGGGTCAAGAAGGGCTGCTGA
663	Ba_GS_HAYS_MAG_00128_000000000112	2976	3318	r															ATGTTGGGGACAGATATTCGCGGGATCATGGCGGAAGAGGAGGAGGTACAGCGGCGGAGACAGGCCCTGAAGTCGCTCCTTTCCATGCGGAACAAGCAGCTGAGGGAATCATTAGAGCAACGGATCAAGCGAGCCAAAACCGGCGGGGATTGGATGCAGCTCTCCCGAGAGGAATGTGCCACCTTGCATAAGCAGGAGAAGGCCCACCTCCGGTCGCAGCTCGAGCAGCTACAGCATGAGGACGATCGCACCCGAGGCAAGCTGACCCTTCTCAAGCGAGCCAAGGCAAGAGCGCAACGTATCAGGGCGGCGGAAGCGGCGTCCGGCCGCAAGCGTCGATAA
664	Ba_GS_HAYS_MAG_00128_000000000112	3487	3946	f									Transcription	K	Transcriptional regulator, contains XRE-family HTH domain (HipB) (PDB:1ADR)	COG1396			ATGCCAATTGGCTTACAGATCAACGCCTGGCGCCTTTCACGCGGTCTCTCTCCCGAACATCTCGCCGCTGAGGCCGGTATTTCGCTTCAAGCGCTCGACGAGATTGAGACGGAGTCCCTCGATCCCTCCACCAGAACGCTGGAACGGCTCGCGACCGCTCTCAAAATCCCGGTTGCGTGGCTCTTTGCTCATCCCAATGCGTTCAAACTGCTGTTTCAGGAACCTGAGGAGGGCGACGATCAACCGGATGGTCCGGACCCGATTACCGAACGGATTCTGACGGGGTCGCGGATGGACCGCTCGCTCTATGTCATGTTGACGGCGTTGATTCAGAGCGGTGAGCCCAAATTATTGCGCGCAGCCGAGATGAGTCTCAAGAGTCTGGTCAAACAATCAAAACAGTCGACGGTCCCGTGGCAGAATCGTCCCCCCGGGCACTTCGAACCTCCCAGCGATTGA
665	Ba_GS_HAYS_MAG_00128_000000000112	4009	5203	r	23S rRNA (cytosine1962-C5)-methyltransferase [EC:2.1.1.191]	K06969							Translation, ribosomal structure and biogenesis	J	23S rRNA G2069 N7-methylase RlmK or C1962 C5-methylase RlmI (RlmK) (PDB:2B78)	COG1092	23S rRNA modification	COG1092	ATGATCGCCGATCGCGAAGTCCCGGCAGGGGTTGTCACTTTGGCGCGAGCCAAGGAAATTGCGGGCTCGAGGCACCTATGGATCTACGCCGGCTTTATTCACGCCGTCCGAGGGCAACCGGTTTCTGGTGACCTGGTTGACGTCGTCATGCCGAACGGACGCTTTTATGCGCGCGGGCTGTACAATCCGGCGTCAAAAATCAGGATCCGCGTACTCACCTTTGAGGAAGAACCGATTACCCCGGCCTTCTGGAATGAGCGCATTGCGCAAGCGGTGAGGCTCCGGGCACAGATCGTCTCCGGGACGACCGCCTATCGCTTAGTCTACGGTGAAGCGGATCTGCTGCCGGGCTTCATCGTCGATCGCTACGGAGACGTCCTGGTGATGCAAACGCTTTCCAGCGGGATGGACCGGCGCAAAGATCTTCTGGCTGATCTGTTGAGTGAACACACCAAGGTCGGCCGGATCTATCTTCGGAACGACGCCAAGAGCCGTACATTAGAAGGAATGTCGCCCATGACGGGATTCCTCCGCGGCGTCGGAGAGACCACGATTGAGGTCCAAGAAGGCCCCGCCCGGTTTCTCGTCGATATCGCCCGCGGACAAAAGACGGGGTGGTTTTGCGACCAGCGGGAAAATCGCCTCGCGGCTGCGCGACTGACTCCAGGAAAAGACGTCCTTGAAGTCTTCTGTCATACCGGCGCATTCGGAATCCAGGCCGCGCTTGCCGGCGCACGCCGCGTGGAGGGAGTAGACGTGAGCGAGGACGCGTTGACCCTGGCGCGCGAACATGCCCGGCTAAATGAGGTTCACGAACGCTGCGCCTATCGTGCGGCGGATGCGTTTGATGAATTGCGTCGGCTCGAACAAGCGGGCAGACGATTCGATGTGGTGTTTCTCGACCCGCCCGCCTTTGCCAGGAGTAAGCAAGCAGTGCCTCGCGCCTTGGACGGATATAAGGACATCAATCTCCTCGGCATTCGTCTGACGAAGCCGGAAGGAATTGTCGTGACGAGCTCCTGTTCTCATCATGTCTCTGAAGCGGATCTGTGGAATGCCGTTGGAAAGGCCGCAAGGGACGCCAGGCGGTCGGTGCGGCTTCTTGAACAGCGCGGCCAGGCTTCAGATCATCCCATTCTGGCGACGATGCCTGAGACCCGCTATCTCAAGTGTTTTATTCTGCAGGTGCTTTAA
666	Ba_GS_HAYS_MAG_00128_000000000112	5338	7000	f									Carbohydrate transport and metabolism!!!Coenzyme transport and metabolism!!!General function prediction only	G!!!H!!!R	TPP-dependent 2-oxoacid decarboxylase, includes indolepyruvate decarboxylase (PDC1) (PDB:1PYD)	COG3961	Pyruvate oxidation	COG3961	ATGGCCACGGAAAGACACGCCACAATCGGGTCTGCGGTCATCGACCGGCTGCATCAGCTGGGCGTTCGGCATATCTTCGGGATTCCTGGCGATTACGTCCTCAGCCTGTATGAGCTAATTGAGCGGTCGCCGATCCGCCACATCGGAACCACCCGGGAAGACTGCGCGGGATTTGCAGCCGATGCGTACGCACGCATCAAGGGGATCGGCGCCGCCTGCGTCACCTACTGCGTCGGCGGGTTGAACTGCGTCAATGCCATTGCCTGTGCGTATGCAGAACGCTCTCCGGTTGTTCTCCTGACGGGCTCCCCTGGCCTCTCGGAACGCGTCCGCACGCCCTACATGCACCACATGGTGCGGGATTTTTCCACCCAACGCGAGGTCTTCGAACGGATGACGGTGGCCTCCGTGTCGCTGGACGATCCCACCACGGCCGAACGCGAAATGGACCATGCGTTTGCCGCGCTGCTGCGGTACCGGCGACCGATTTACATTGAGATCCCTCGCGATCTCGTTCACACGCCGCTGAATCAACCGCTCCGGCCTCTTTGCCTTAACGACGACGCCAGCGATCCCGCCGCCCTCGAAGAGGCGATCGGTGAGGTTCGGGCGATGCTCGCGGCCGCAAAACGACCGGCCGTGCTCGCGGGGGCCGAAATCGGACGCTTCGGACTCCAAGACGATTTGACGCGTCTGGTCGAACGCCTGAAAATTCCGATTGCCTCCACATTGCTCGGCAAATCGGTGATTCGCGAGGATCATCCGTTGTACGTCGGCGTCTACGGCGGACTGATCGCACGAGACGAAGTCCAGCAGTTCATCAATGACTCCGACTGTCTCCTGATCTTGGGATCCATCCTGTCTGACCTCGAGGACCTCGATGCCAATTCGCCGTTGCGGTCGGAAGGACGCACGATTCACGCGACCGCCGATCACGTTAGTATTCGACATCATCGCTATGACACCATTCGGTTTCAGGACTTTGTCCGGGCGCTGGGTACGTATGGGCTTTCGGCTCAATCGTCGCGACCGCTGCCGCCGCCGCTCAATGTCGACGGAGCGCCGTCCTCGCCGACGGACCGCGTAACGCTCAGAGGATTGTTCCGTCATTTGGACCAGCAACTCGACCAGACGACCCTCGTGATCGCGGACGTCGGAGAATCGTTGTTTGCCGCGGCGGATTTGCGAGTGCATCGGCGGTTTGAATTTCTGTCGCCTGCTTACTACACCTCGATGGGCTTCGCGGTTCCTGCGTCAGTTGGCGCATCGTTCGCCGATCCTAGCCTCCGCCCTATCGTCCTGGTGGGCGATGGCGCCTTTCAGATGACCGGAACTGAACTCTCGACGGCAGTGCGTTACGGACAGGCGCCTATCGTCATCGTGCTGAACAATCGCGGATACTCGACGGAACGTGAAATTCTCGAAGGACCCTTCAACGACCTGCACGACTGGCATTACGAACGGATCTGCGACCTGGTCGGCGGTGGCATCGGCAGCGTGATCAGCACCCAGCAGGAGTTTGAACTCACGTTGGGAAAAGCCTTGGCGGATCCTCGCCATTTGTATGTCCTCAACGTGCTGCTGGATCCGGCCGACCGCTCCCCCGGAATGATCCGTCTGGCCCATCGATTGGCCAAACGTCTCTCCACTGACCGGCCATAA
667	Ba_GS_HAYS_MAG_00128_000000000112	7177	8098	f	mannosyl-3-phosphoglycerate phosphatase [EC:3.1.3.70]	K07026							Carbohydrate transport and metabolism	G	Mannosyl-3-phosphoglycerate phosphatase YedP/MpgP, HAD superfamily (YedP) (PDB:1XVI) (PUBMED:25848029)	COG3769			ATGGAGAAGACCGGGGTAGCACACACCCTCCCAGAGGGCCTCACGGAGTCTCTCATGCCACAGTATATCGTGTTCGCCGATTTGGACGGCACGCTCCTGGACGCCGGAACCTCGGCTTGGGAGGCCGCCGCCCCAGCACTGCGAGCACTTCGGGCTCACGGGATTCCGCTCGTTCTCGTCTCGAGCAGAACGAGGGCGGAGATTGAAGCCCTTCGACGGCGGCTGCAGCATCGAGATCCATTCATCGTAGAAAACGGCGCCGCGGTCTTCGTCCCGCACGGGCTGTTCACGTTTCCCCTGGAACGTGTGCGCACAAAATCCTCCTATGAGGTCATCGAGTTGGGCATGCCTTATCACATGCTGCGCGACGTGCTCAAACAAATCGAGGATGCGGTGGAGACGCCGCTCCGCGGTTTCGGAGACCTCTCGGTCGAGGAGATCATGGAGGTAACTGGTCTCTCACGTAGCGAGGCGGCATTGGCCGGCATGCGTGAATACGACGAGCCTTTCCTGCTCGAAGGCCCTCAGCCGCTGGTAGAAGAGGTTTGCCGCCAGATCACGAGACGGGGACTGCGGTGGACAAAGGTCGGGCGGCTGTTTCATCTGACCGGCGACAACGACAAGGGGGAAGCCGCCGAACTGCTGATGCGCTGCTATCAACGCGAGCAGCGTCAGCGCTTTCAGGCGCGGGCTGTGGAAAGCGTGGGCATTGGAGACGGCATCCAGGACATCCCGTTGCTGGCCGTCGTGGACCACCCCATTCTCGTCCAGAAACAGGACGGCTCGTTCGATTCGAACGTCCTCCTGCCGCGCCTGGTCCGCACGCGCGGCACGGGACCCATCGGATGGAATGACGCAGTGTTAAGGCTGCTCCGATATAGCTTTTCGAGCGGGATAGAAGGAATAGGCTTGGCTGGCTGA
668	Ba_GS_HAYS_MAG_00128_000000000112	8125	8329	r															GTGCAATATTGGGTGAAGATCGTGTTCGTCGACAATCAAGAACTGGTCGTGAAAGACGCGATCAGACACACCATCAGTGACGACATGGAAGTGCTGGAAGTGGACTCGGCCAAGGAAGTGATCATTGTGCCGATGAAGCAGATCAAGTATCTGGCCTGTGACGCCACGGTCTTTGCCTCGAAGGGCCCCGCCGCTAAAGGCTAG
669	Ba_GS_HAYS_MAG_00128_000000000112	8344	8998	r	pyrroline-5-carboxylate reductase [EC:1.5.1.2]	K00286	Proline biosynthesis, glutamate => proline	M00015	Pathway modules; Amino acid metabolism; Arginine and proline metabolism	M00015			Amino acid transport and metabolism	E	Pyrroline-5-carboxylate reductase (ProC) (PDB:3GT0) (PUBMED:22125496;26507882)	COG0345	Proline biosynthesis	COG0345	AGTGTCAGCAATCGCACGGTTGCAAAAGAAGCGGACATCTTGGTTCTTGCAGTCGAGCCGCAGATCCTTGACGTGGTGCTCGCCGAAATCGCCGGGGCGGTGCGGCGTGCCTCACTCATCATCTCGGTGGCCGCGGGCTATCCTATCGCACGTATCGCTCGGGGACTGCCGGATGGGGAGAGCATCGTCCGCGCGATGCCGAACACCCCCTCGCTCGTAAGGCAGGGCGTGACCGCCAGTGCGTTCGACGAGCGATTGTCACCGCAGGACGCAGCTGCCGCGCGGGCATTGTTCGAGTCGATCGGCCAGGTGATCTGGGTCGAGGAGCGGTGGCTTGATGCGGTGACAGGCTTGAGCGGAAGCGGGCCCGCATATGTCTACGTGATGATCGAAGCCTTGGCGGACGGCGGAGTGAAGATGGGGCTGCCCCGTGAGACGGCGCAGCTGTTGGCGGCGCAAACCGTTGCAGGGGCCGCACGCTTATTCCTCGACTCCGGTGAACATCCCGGCGCCCTCAAAGACCGGGTGGCTTCCCCCGGCGGCACGTCGATCGCCGGCATCCATCAGTTGGAACGAGGCGGTCTCCGGGCGGTGTTGCTCTCGGCGGTCGAGGCCGCCGCGCAGCGGTCATACGAGCTGGGAACGGTGCTCTAA
670	Ba_GS_HAYS_MAG_00128_000000000113	2	929	r	phospholipase/carboxylesterase	K06999							General function prediction only	R	Predicted peptidase (PDB:3DOH)	COG4099			GTGATCTCGCGGGTGACAGGTCTCATTCTCGCGGCGGTGGCCTGGTCGAGCGCCGTCGTGGTATCGGCCGAAACGGCGCCTCCGTCCCAGAGCCTGCCTGCGCTCGTGTTCCAATATCTCGATGCGGTCGAAGGGGACGAAGCGGAACGGCTGTTGCGGTTGATTCAGGATCATCCCGAGACCGCCGTTGAGCGCGTCATTCGAATTATCGAAACCGAACGGCCCTATGAGAGCCGTCCGATCGGGACGCTGCCCGATGAACGGATTCGGTTGCAAGGACAGACCTATGCCGTCGCCATGTCGGTTCCCCTCACGTATCAACCCTCCAAGGGGTATGCGCTCATCGTGTGTCTTCACGGCGCAGGCTTTACCGGCGATGTGTATCTGGAACGCTGGCGAGCGCGCCTGGGCGAGGACTATATTTTGGCTTGTCCCACCTATCCTGCCGGTGCCTGGTTTACGCGCCGCGCCGAAGACCTCGTGCTTGCGACGATCCGGCATGTGAGGCAACGCTACCACGTCGATCCTGACCGCATTTTTCTCAGCGGCATGTCGAACGGCGGCATCGGCGCCTGGCTGATCGGCATGCATCATGCGCCGCTGTTTGCGGGTCTCGCACCGATGGCGGCGGGACTCGACGACGTGCTGATGCCCTTTCTCGCCAATCTCAGGAACACTCCCGTCTACATCATTCACGGCGCCAAGGATCAAGTCATGCCGGTAACGCTCAGCCGGTCGATCGCTCGAGAACTCACCGCACTCGGGTATCCTTACGTCTATCGCGAGCATGAAGGCGAACATCCGGTTGCAGGAGGGCATTACTTCCCGAGGGAAGAGCTGCCGGCGCTGGTGACATGGCTCAATGCCCAGCGGCGCAATCCTTTGCCGGAGAAGCTGATACTCGTGCGGGAGGCCAGCCGCTTCCAG
671	Ba_GS_HAYS_MAG_00128_000000000113	925	2047	r	diaminohydroxyphosphoribosylaminopyrimidine deaminase / 5-amino-6-(5-phosphoribosylamino)uracil reductase [EC:3.5.4.26 1.1.1.193]	K11752	Riboflavin biosynthesis, plants and bacteria, GTP => riboflavin/FMN/FAD	M00125	Pathway modules; Metabolism of cofactors and vitamins; Cofactor and vitamin metabolism	M00125			Coenzyme transport and metabolism!!!Coenzyme transport and metabolism	H!!!H	Riboflavin biosynthesis protein RibD, pyrimidine deaminase domain (RibD1) (PDB:2O7P)!!!Pyrimidine reductase, riboflavin biosynthesis (RibD) (PDB:2O7P)	COG0117!!!COG1985	Riboflavin/FAD biosynthesis!!!Riboflavin/FAD biosynthesis	COG0117!!!COG1985	ATGCGGGCGAACACCTCAGACGATCTCCACTACATGATGTCGGCCCTTCGCCTGGCGGCGAAAGGACGGGGCACGACCAGCCCCAATCCGATGGTCGGGGCAATCGTCGTGAATGGGGGACGAGTCGTCGGGCAGGGGTATCATTTGCGGCCGGGACTTCCGCATGCTGAAGCGCTTGCGCTCAGACGGGCGGGAACGCGGGCGCGGGGAGGCACGCTGTATGTGACGCTCGAACCCTGTTGTCACCTGAAGAAGCGAACAGCTCCCTGCGCGCCGGCGATCGTGCGCTCCGGCGTCAGGCGCGTCGTGATTGCGCAACGTGATCCCAATCCTTCCGTCGACGGGCGCGGGGTCGCGGCACTTCGCCGAGCCGGAGTGGCCGTGACGCTTGGCCCCGGACGTCCCGAGGCGGAAGCCCTAAACCGGGCCTACAGCCATTGGGTCCGCACAAAACGGCCGTTTGTCATCCTCAAGGCTGGCATGACGTTGGACGGTCAGATAGCGACGTCTGCCGGCGAGGCCAAGTGGATTACGAGCGACTCCTCCCGGCGCGAGGTCCATCGCCTTCGTGCCGAAGTCGACGCGGTGCTTGTAGGGATCGGAACCGTGCGCTCGGACAATCCGTCTCTCACGGCTCGCGTCGGCGCCCGACTCGGACGCCTCGCCAGGAAGCAGCCTTTGCGAGTCGTCGTTGATTCACGCTTGCGAATCCCGGTCACCGCCAACGTTCTTCGCCGCGTCGATGGCGCCGCCACCATCATCGCGACGACGAGGGCGGCTCCGGTCGCACGGCGGCGCGCGCTTTTGCGACGACATGTCGAGTTGCTCATCCTTCCTCGCAGTCAGGGTCTCGTCTCCTTGCCCCGGCTGCTGGATGCTCTCGGCAAGCGGGGAATCAGTTCACTCCTGGTGGAAGGGGGCGCCGAGATCAACGCGGCCATGCTCAGGGGCAGGCTCGTGCAACAGGTGCGGCTCTACCTGGCACCCTCACTCCTGGGCGGCAGCGATGCCAAAGGCATGATCGGCGGCAAAAGTCCCAGACGCCTGGCCGCAGCGTTGAAATTACACCATATTCGCACGCGATCGCTCGGAGGCGACATCGTGATCGAAGGTGACCTGTGA
672	Ba_GS_HAYS_MAG_00128_000000000113	2173	3337	r	pyruvate, orthophosphate dikinase [EC:2.7.9.1]	K01006	CAM (Crassulacean acid metabolism), light!!!C4-dicarboxylic acid cycle, NADP - malic enzyme type!!!C4-dicarboxylic acid cycle, NAD - malic enzyme type!!!Reductive citrate cycle (Arnon-Buchanan cycle)!!!Anoxygenic photosynthesis in green sulfur bacteria	M00169!!!M00172!!!M00171!!!M00173!!!M00614	Pathway modules; Energy metabolism; Carbon fixation!!!Pathway modules; Energy metabolism; Carbon fixation!!!Pathway modules; Energy metabolism; Carbon fixation!!!Pathway modules; Energy metabolism; Carbon fixation!!!Signature modules; Module set; Metabolic capacity	M00169!!!M00172!!!M00171!!!M00173!!!M00614			Carbohydrate transport and metabolism	G	Phosphoenolpyruvate synthase/pyruvate phosphate dikinase (PpsA) (PDB:5HV6)	COG0574	Gluconeogenesis	COG0574	TTCGCCACCATTCTGTCGTGGGCGGACAACGTCCGAAAGCTGCGCGTCCGTGCGAACGCGGACGTGCCGGAGCAGGCCAAGATTGCCAGGGGATTCGGCGCGGAAGGCATCGGACTCTGCCGGACGGAACACATGTTTTTTGCCGAAGACCGAATTCCCCTCATGCAGAAAATGATCCTGGCTCGTACGACGGAAGAGCGGGAGAAATACCTGGATCAGCTGCTCCCGCTGCAGAAACAGGATTTCATCGGTCTCTATCGCGAGATGGAAGGCTTTCCGGTGACGATCCGGCTGCTGGATCCGCCTCTGCATGAATTTCTACCCAAGCGGGAAGAATTAATGGTGGAAATCGCCCGGCTCGAGTTGACCGGGGCCGACAGCGCTAAGCTGGAGGAGAAACGCCGGTTGCTCGCGCGCGTCGAGGAGCTGCACGAGTTCAATCCGATGTTGGGGCTGCGCGGCTGCCGGCTGGGCATCACGATGCCGGAGATCACGCGGATGCAGGCACGGGCGATCATGGAGGCGGCCTGCGAGCTCGCCAAGGAAGGCAAGAAAATCGTTCCCGAGATCATGATCCCCTTGGTCGGAATGGTCTCTGAGATGAAATCGCAAAAGGAACTGATACGTGAGGTCGCCCAGGAGACGATGAAGCGTCACAATCAGAAGCTTTCGTATCTCATCGGGACGATGATCGAATTGCCTCGCGCGGCCGTGACCGCCGATGGCATCGCGAAGGAGGCAGAGTTTTTCTCCTTCGGTACTAACGACCTGACGCAAACCACGTTCGGTTTCTCGCGCGACGATGCGGCTAAGTTCATCGATCACTATAAAACTGCCAATCTCATGGAGTCCGATCCGTTCGCCGTGCTCGACCGGGAGGGCGTCGGCGCCCTGATGAAGCAGGCTATCGTCGGCGGACGGAAAACGCGGCCCGGTATCAAACTGGGCATTTGCGGCGAACATGGCGGCGATCCCAACTCCGTCGAGTTCTGCCACCAGCTCGGACTCGACTACGTGAGCTGTTCGCCCTACCGCGTCGCGATCGCACGACTGGCCGCCGCGCATGCCGCCTTGGCCGGAGCCGAAGCCAAGAAAGGTCCGAAACCGTCGGCATCCACTGCGACTGGCCGCAGCGGCTCCCGTACAGCCCGCAGAAAGCGGTGA
673	Ba_GS_HAYS_MAG_00128_000000000114	244	4342	r															ATGCATCTAGTTGAAAAACTCGGTCTCGTCCTCTTGGTCACGCTCATTGCGCTGGGAAGCCTGCTCGTCTATCTGCAGACGCCACACGGCTTCCGTCAGGTCATTGTTCCATTGGCTGCAAAATTCACCGGAGCCAGGTTCGAGGTCCGCGACGGCATGCTCACGCTTGCTGGGTTGCTCCACATCGAGGGCTTCCGATACGAGGATCCCACGGTGGGAGTCACGATCGGCGCAGAACAGCTTACACTCCGCGCTGCATGGTGGTCATTCATGACAGGAGCTATTCCGCGGATCGACGACCTCGAACTGCAGCAGGCCCAGATATTGATCAATATGACATTGAGGGCGTCTGGCACACGTGAAGCGGAGAATGGGCAGACGGGGACGCGCCCGGTCCTGGTCGCCATCGAAAGGGCTCGGTTGGAGGACCTGACAGTGGTCGTCGAGCAGGCCGACTATCGGATCACGGGCCGGGTCTCCGCAATGTTGAACCGGCTCGGACCGGGACAGTACGGGAACGTGACGATCCGGACCGGTTTTCTGAGAGAACGCAAGGGCATCCCAGACCTGCTGGGCACATTCGACCTCAATCTACCCGTCGAAATCGCGGCCGACGGCTCCTCAATAACGTGGAACGGGTCCAACCGCCTCTTCTTCAGAACCAGCGCTGGCGAACTCGATCCGACCGATCCTGAGGTCGTCCACGTCGAGCAGGCGCTTGACGGCAACTACCACCCGGCATCGCAGAGTCTGAAGGCGGCTTCCCACCTCGCGATCAGCCGGGCCGGAACGAAACTGGGAACGATTGATTTGACTGGTGAGACGAACGTGGCAACTCGCCCGACTGTGACCGATGCCTCCCTAATATGGAGGGACATCAGAGGCGACATCCTCGATCTCTGGTTGCGCGAGGCCGCCGGTCCGCATGTGCAGTCGGGCCGGTTCAATGCCCAACTCCAAGTGCACAATGAGGGGAGCCGGACGTCCGTGAAAGTGAACGCGACCGGCTCCAATGTACGATTCCGATCCGGCGAAAGCGAGGCGAGTCCGCCGGTCGATCTCTCGATAGAACACGCTGGATCGTTTGATTCCAGCACGATGGTCGTGACCATGGAGATTCTGACCATAAACATCATCGATAGGGGAAGGACGCTTCTATCGGGAGCGCTCGATCGTCCTGTTGTGCTCAATCTCGCTCGGCCGGAGAAAGAAACGGGACGGGCAGAGACGGATCCCCAGTCGACTGTCTTCTCTCTGCGCCTGACGCCATCAGACATCCGGGATCTCCGTCCATGGCTCGCATTGCTGGGCCGCCACACGTTGCGGGAAGTGGCGGCCGGCCGGTTGGAAGGCGGGCTCGTCATCTCGACGTACGACCATGGGGCGATGGTGGACGTGGCAGGCCGTGTCGAGGGCACCGGAATCCAGATGAGCAGTGAACGGAGCGGACGGACCGGCACAAGACCATTACAGTTCGTCACTGAATGGAAGTCGAGAATGACCGATATGCAGCAACTGAAACTTGACCCCGCGACGACGACGGTCAGCCTGAAAGACAAACAGGTCGCGGTGCTGCATGCGACCGGCCAATGGCGGCTCGGCGATCCGGCGGGGCTCACCGCGCTGAGCGGCAACATGACGCTTACGGGCTTGCCCGGCGAGAATCTGAATCCGCTGCTTGTATTGTGGAGTGAGACCACCATCGCACAGGGGCAGATCGATGGCCATGCCGAATTTGCGGTAGACGAACGCGAGATACGATGGAAAGTCGATCTGCGTAACCGCGGTCTTCAGCTGCACATGCCGGCGACGGCGTCCGATGCGCCGCCGGTGAATCTTGAGATCAAGCAGACCGGCAAGCTGGACCGAGCAGGCCGGGTACTCCAGCTGGATCGGATGCGCATCCAGGCGGTCGAGGGACAGCGACCAATCGTCACGGTCGCGCTCGATCGCCCACTCACACTGAGCCTGGTGCAGGGAAAGAAAAAAGACAACGCCAACTCGGATGCCGCGGCGGACGAAATCACACTGAACCTCAGCGTCAACCGTTTGGGGGTGCATCAGGTCCGCCCCTGGCTCGCCATGACCGGCAGTCAAGTATTGGCCGGGGTGCGTGGCGGAGTGTTTGACACTGACGTAAAGGTCCGCCTGAAAGGAATCGATGATATCGCCGTCGCTGGTCGCGTGGATGTGGACCGTGTCACTTTCGCGCCCGAGACACAGCATTCCAGCGTTCCCGTCACGTTGGAAACAGAAATTCGTGCCTCCATTGCCGGCGGCTCGCGCATGTCTTTCGACTCCTGGGCGATTCGAGCGTTGGACCGCAACCGACAGCTCGCGCAGGTGCGTCTCACCGGATCGGCCGATTTTGGAGGTGCGACGGACCTCGTGCTCGATGTCAAGACCACCGACGTGAGCGACCTCGTGGACCGGCTGGGTCTATTAACGGAACGGCAATATAAGATGATCTCCGGAGGCGACCTCACCGGGGATGTTCGAGTCGTTGGGGCAGGTCCGGATCAGCCGCTGACGATCAAGGCTGACTTGCGAGCCGCGAAGCTGGGCATACGATTGGATAGGACTCACAAGAGCACAAGGACATTCGGTGTCCTGGCCGAGATGGAGATAGACGGCGCAAGGACAACGGCTGACATCCAGCGCATCGAGGTCAATATAGATTCTGACGGCACCAATGCGGGTACATTTCTGGTCAGCGGCAGGTGGCCGCTGACTGACCAAGCCACCACAACGTCGGTCGGATCCATGAGCGTGACTGTGAAGGAATGGGATAGCCGGCCGCTCGTCGAGTTCCTCGATATCCTTCCCGGCCGCGAACCGGGTCCCTTAATGGTGAGTGGAGCGCTGAATGTTGCACAGCGAGCAGGTGGAAGGACGATTGTCGTCCAGGGAAGCGAAACTGTTGGACCGATCACGGTCGCGGTAAAAGGTCGGCCCGGCCCTGAGCCAGCCACAATTCATGTCGAGCACCTCGTGACTCAGAATCGAGACGAGATTCAGATCGCGAAATTCTCCATGAACTCCGAGCGGCCAATAGGACTGGCGGACCAGGTGACGATGAAAGGGACCGTCCGCTCAGGTCTACGGCCCCACCTTCAACTCCGTGGGAGTGTGAATGCACTCGACGCAGATTGGTACGCTGCGTTACTGGCACCGCCTATGAGCGAGACCCCCGAAGAACAGGCCATCACTGGCGCACCGCCTCCATTAAAAGAAATAAAAGAAAAAAAGGCCGGTTTCGGTTTGCCGCTGGATCTCGACGTCGATCTTGCGATCGGGACCCTGACTTATCGGAACCTTCCAATCGGAGCGGGTAGATTGCTCGCAAACGGAGACGGGCAGAGTATGCACGCAACGCTGGAGCCGACAGGAGTGGCGCGAGGCTCGGTGCAGGGGACATTCGCGATTGCACAGAAGGATGGGCAGCAAGACATCACCTGGGACGCGACAGGAAATGCGTTAGATCTCAGTCTTTTCTTGAAAGCGCTCTTTAACGAACCAGAAAGTCGGATAACCGGTCTCGGCAGGTTCACAACCACTGGAACAGGTCGCGGCCAGGGCGAGGCATTGCGTAATAGTCTGAGCGGCATCGCAGTGTTCGACGTCGAAAACGGCCGGTTCGCCAAGTCGCCCGTGATGGAGTTCCTCGCAAAGCAGACCCGCATCGAGGAGTTCCAGGGTGCGGAATTCAAGACGTTTCATGTCGAGCTGCACATCAAGGACGGATGGATGCGTCTGAACCAAACCCGCGCCGTCGGCTCTATGTACGCCGTCGAGGCCGAGGGGAAGATCGGACTGGACGGCCAGCTCGATGCTCAAATTTTCCCGAAAGTCGGGCCTACCTTCTCCAAGCACATCACGATTCGATGCCTCGATCAATTCGCGAAGGCTTCGGACGGTTTCACCCTGTTGCCGGTCAGCGTCACCGTGAAAGGGACAACGGGAAATCCCCAGTACGGAACGAGTGCTGGCGCTTTCACACGCCAGGGGGGAGAGCTTTTAGGGGTGATTGCGAACTTATTGACCGGCTGCACAGGCGGCGACTCCGCGAAAAGCCCGAGTCAGGAAGCAGGAAACTAA
674	Ba_GS_HAYS_MAG_00128_000000000115	145	835	f															ATGCACCGACTGCTGGTTCTCGGACTCCTGTTGCTTCCTGCCTACTCGGAGGCGGCCGATTCATTCGTACAGGCTAAGTCGGCGGTCAATTTCGGCGGATCCACCGTCAGCTTCACGTGGGATCGCGCGACGACGACCGGCAATCTACTCGCCTGCTACGTGTGGTGGAACGATGTGGCCTCAACCATCGTCGGCGTCAGCGATTCCGCCGCCGGCGACTTCGTGGACTCAGGCCTCGGCCCCCAGGTGGTGAACGGCGCGCATGTCGCGCAGATGTTTTACAAGGAAAATATTACAGGAGGGGCGAACTCAATCGTCACCGTGCGCTTCACCGCCTTGCCAGGAACCGAGACGATTGGATGCCATGAGATCTCGGGCCGTGCTGAAAGTGGCGCGCTGGCGCAGAAACAGTGGCATGCGCAAAATTTCGCAGGCACGGGCAAAGACTTCATTGCCAGCGGACCGGTGACCGCGGGGGCGGGCGATTACGTGTTTGTCGGGACTCACGCCCAGTTTGGAACCGAGGCCACGGCCGGCAGCCGCTTCAAACTGCGTACGGCCGGCCCCAACCATGCGCTGACCGAGAGCCTAGCCGGCGATCACATGAAGGCCGGCAAAATTGTCGGCACTTTTACTCCGGCCCACAACGACGGATTTATCACGGGAATCATGATCTTCAAGGCCCGGTGA
675	Ba_GS_HAYS_MAG_00128_000000000115	879	1308	r									Signal transduction mechanisms!!!Transcription!!!Signal transduction mechanisms	T!!!K!!!T	Two-component response regulator, PleD family, consists of two REC domains and a diguanylate cyclase (GGDEF) domain (PleD) (PDB:1W25)!!!Bacteriophytochrome (light-regulated signal transduction histidine kinase) (PDB:2VEA)	COG3706!!!COG4251			ATGCTTGCACGCCAGAACGGTGACCAGCCTGCTCATGTGCTCATTATCGACGGACACGACAACGAGCGACGCTTTTACGCGCGAAGGTTGAGCGACTGCTCGCCCCAGCATACGATCGTAGAGGCGGAAGATGGGCGTTCAGGGCTGAACATCTTCCGCTCTTCCCGCATTGATTGTGTGGTGTTGGATCTGGACCTCGCCGACATTTCCGCATTCGAAGTATTGGGCAACCTGGTCACTTCCTTCCAAAAGCCGGAGGTTGCCGTCATCGTGCTGACCAACCAGTGGGATCACACCCTCTTCGAGCGCGCCCGCCGGGAGGGCGCTACCAGCTGTCTCGTCAAGTCGGTGACATCAGGTTATCTGCTGAGCCAAGTCATTCAGAAAGCCGTCCACGTCGTCGGAACGCGCGAGACCCGTCCCTCATGA
676	Ba_GS_HAYS_MAG_00128_000000000115	1430	1658	r															ATGCTGACGCCTAACGGAGAGTTTGTGGCGACCGATCCTCACAGTCAAATTCGAGTGTGCCGGAGCTGTCGACTCATTCACGACGATGGCGAAACGGCCTACGAGCGCTGGATTACGCTGGATGTGTATAAAAAAACGAACGGCATGGAGCCGCCGAAGTCCCGTCTGACTCACACCTATTGCCCCGACTGTTTCATCGAAGCTTCAAGCCATCTCAAAGCCGCATAA
677	Ba_GS_HAYS_MAG_00128_000000000115	1738	2554	r									Cell motility!!!Extracellular structures	N!!!W	Type IV pilus assembly protein PilF/PilW (PilF) (PDB:2VQ2) (PUBMED:16403447)	COG3063			ATGACCGGCGAATACTCGGAAGCCGACCTCCGACGCATCCTCCGTCTCGATGAATCCCGGTTGCGGGCCTGTCTCCGTGCCGCACTCTTGCCTGTGTCACGCCGGCAGTCGGCCTGCACCTACTCTTTTCAAAATCTTGTGATGTTGCGCACGGCTAAGGGATTGACCGATGCCGGCGTATCCGTCGCGAGAATTCGAAAAGTCCTTGAATGCCTCGAGCGGCAGCTCGGCGAGGAAACGGCCATTTCAAGCCTGAAAATTTATGCATCCGGGAAGCGCGTGGTCGTCTGGGATGGTGCCTCGCGCTGGCAACCGGATTCCGGACAGTTTTTGTTGAATTTCGAAACGGCGCAGATTCTTTCTCCGCGGCAGCTGGCGCCGCGGCCGATGCCCGGACAGGACAATCGCGAGTCGGCGCAGCGATGGCTGCAGCGGGCGCTGGCCTTGGAGGAAGATTCTCCGGAGGAGGCGCACCGAGCGTACGAGGAGGCCATCCGGCTGAACCCCGCCTTGACCGATGCGCACATCAATCTTGGGCTGCTGCACCACGACACGGGCAACCTCATTGAAGCCGAACGATGTTACCGGCGGGCATTGGAGCGTGAGCCTACGCTGGCACTCGCCCATTTCAACCTGGGAGTCGTGCTGGAAGACCGGCAAAAAAAAAGCGCGGCTGTCTCCGCCTATCAGGAAGCGCTCAAGCACGCGCCGGATTTTCTCGAGGCGCATTGCAACCTGGCTCAGCTGTATGAAAAGCTGGGGCGCAAGCGGGATGCCTTTCGTCACTATGCCGCGGCCAGTCGTCTGAGCGGCTGA
678	Ba_GS_HAYS_MAG_00128_000000000115	2550	3159	r	DNA end-binding protein Ku	K10979							Replication, recombination and repair	L	Non-homologous end joining protein Ku, dsDNA break repair (YkoV)	COG1273			CTCCAGGCGACCGAAAGCGACGCGATGCAGATTCTCGAATTTGTGCCGCTGAGCGCCGTGGATCCGATCTATTTCGAAAGCACCTATTATCTCGGAGCTGAAAAACAGGGTGAAAAAGCCTACCAGTTGCTCGCGCAGGCCATGCAGGATATGGGGCGCGTGGCGCTGGCCAAATATGTCTGGCGCGGAAAGGAGAGCTTGCACGTGATCCGTTCCGTCGATGGGCGTCTACTCCTGCACCGGATGTATTATCAGGACGAGATCAGGCCGTTTGAAGATCTGGCGAAGCAGGATCAGAAGCCCGCCCCCGCCGAACTGAAGCTCGCCACCCAACTGATCGAGTCGATTTCGAGCGATAGCTTCGATGCGGGCGCTTATCGAGACGACTATCGGCAACGAGTATTGGAGTTGATAGAAGAGAAAGCGAAAGGCAAGACGATCAGCCTGACGCCAAAAGCCGCCGTGCATGCCACGGAGGTGGTCGATCTGATGCAGCGCCTGAAAGACAGTCTCGCGCAAAATGCGCAGAAGAAGAGCGCCAGGTCGCGGGCGCTGCCCGCACAGACGGCTCGTGAATCCGCCAAGCGGGCGTCTTCCGGGAGACGATGA
679	Ba_GS_HAYS_MAG_00128_000000000116	2	425	f									General function prediction only	R	DNA-binding beta-propeller fold protein YncE (YncE) (PDB:3VGZ) (PUBMED:22120742;28628661)	COG3391			TCCACGTTTCGGAATGCGCCGGTGAATCGCCCGGAAAATCAATTGGTCGGCGTGATGTCAGATGGAAGTTTTATCACCGCGCCGGCGGATTGGGTCGTGACCAATGCCGACCATTGGGTCTATACGGGTACCGGCCTCAGCAATGGCAGCGTGCTTCCGAATCTCGTCTTTACCGAATGGGACGGACTCGTGAATAACGGGCTGACTCCTCCAGGGATTACCGTACTGTCCTCATCCGTTGTGCCCAACAGCATTCCTGTGGTGGGAAGCCGCCACGAAGCGACCATCTACGAACGGGGCAAAGCCTTCGTCTTCGCCGCGGGTTCGATATTTTTCAGCCAGCATATCAATGATCAACCGGCGGTCGCCCAAATGGTAGGGAACCTCCTGGCGCGCGCTGGCGCGACCGCATATAAACCATAG
680	Ba_GS_HAYS_MAG_00128_000000000116	471	699	r															ATGGCCACCATTCCCACATTGATTGTGTGCTGCGTCTGCAAACACGTCGCACAGGGCGGGTCGCCTTCTTGGACGCCGATGTCGACGTTTCTCGAGCAGCATCACCTTGAGCCTGTCGACGTCCGCTTGAGCCACACCTACTGTCCGGTCTGCTACGAGGAGCAAGCGCAAGCTTGGTCTCTCTCCGACAAGAAGCCTTCCGCCGAGATTCCACCCAGGGCCGCATAA
681	Ba_GS_HAYS_MAG_00128_000000000116	961	1654	f									Signal transduction mechanisms!!!Transcription	T!!!K	DNA-binding response regulator, NarL/FixJ family, contains REC and HTH domains (CitB) (PDB:1A04)	COG2197			ATGCCGACGCCCCGGCCAAGCCGCCTAGAGGTACGAGGCGCCGAGCCAGCCCCGTCGCTCGTTTCCTGCCGCTTGCTGCTGGCCGATGATCACACGTTGTTGAGACAGGGAGTGAAGGCGTTGATCGAAACCTATGGGGTGAGCGTCGTCGGCGAAGCGGCCGACGGACGGGAAGCGGTCCGCATGGCGGAGGATACGCAGCCCGATGTGGCGGTGATTGATGTCATGATGCCGCTGCTGAACGGTCTCGACGTCGTGCGCGAAATACGCCGCGTGTCGCCCGGGACGAAATCCTTGTTATTGACGATGCACACGGACGATGCCTTTGTGCTGGAAGCGCTGAAGGTCGGCGTCAAAGGGTATTTGCTGAAATCTCAGCCGGTAACAGATGTCGTCCATGCGATTCGCGACGTCTCGAACGGGTCGTTCTATCTGAGTCCCGGCATTTCGCAAACGGTGATTCAGGCCTTCCTGGCCAAGAGCGATATTCCCTCTGATCCCCTGACGACGCGGGAACGCGAGGTGCTGCAGTTGGTGGCGCAGGGGATGACCACGAAAAAAGTCGCGGGACTGCTGGGCGTGAGCGTCAAAACGGCGGAATCACACCGCCATCGCATCATGGACAAGCTCGATCTTCACGACACCGCCAGCCTCGTGCGATATTCAATACGCCGCCGCTTGATCGAACCCTAA
682	Ba_GS_HAYS_MAG_00128_000000000116	1674	2367	f	two-component system, OmpR family, response regulator	K02483							Signal transduction mechanisms!!!Transcription	T!!!K	DNA-binding response regulator, OmpR family, contains REC and winged-helix (wHTH) domain (OmpR) (PDB:1XHF)	COG0745			ATGGCAAAGATCCTCGTCGTCGAAGACATGGACAGCGTCGTCGACCTCTTGCGCAGCCTGCTGGAACGCGAGGGGTTCGAGGTCGCTGTGGCCCAGGATGGACCAGAAGCGCTCGAAGCGGTTCGCCGCGAGAGACCGGACCTGATGCTGCTTGATCTCATCCTTCCCGGCCTCGACGGCCTTGAGGTGCTCCGCCGGGTCCGGCAAGACCCCATGACAGCTCATCTCCCCATCATCGTGCTCAGCGGCAAGGACGAGGAGCGCGACAAAGTGATCGGCTTGGAAATCGGCGCCGACGACTATATGACGAAACCGTTTCAGGCCAACGAGTTGATCGCCCGGGTCAAAGGGCGGCTTCGGCGGTCGGCACCGACCGATCCCGCCCGCGTGTTGAAGGTCGGTTCACTGGAAATGGAGTTGGACCGGTACCAGGTGACGCTCCGGGGAAAGCCCATCCATTTGACGTCGAAGGAATTCAGTTTGCTGCGTGCCTTATTGATGACGAATGGACGGGTACTCAGCCGTGACGCCCTGTTTGAGTCGGTTTGGGGCGCCAGTAAGGACGCCGATCTGCAGTCACGCACGATCGACGTTCACATTCGCAGTCTGCGCAACAAGCTGGGCACGGAAGGCCGCCGTATCTTCACGGTCAGGAATGTAGGCTATCGTCTGGATCCTGCCCCTGCAGAGTAG
683	Ba_GS_HAYS_MAG_00128_000000000116	2588	3935	f															ATGCCAGTCGCACAGCCAGGGTTAGGACGCTTCGGGACCTCAGCGGTGGTTCTCTGGATGGTGTTTCTGACGACGACCGTCACGGTCATTGCCGAATCGCCCCATCGGCCGTCCGGTGGGTGGGTGGAAAAACAGGGGACCGCCACGCGCGAACGATACAGTGTTTCCCAAATTCAAGCGTTCGTGCCCTCGACACGCGGTCCCTTCACGTTCCCCCCTCCCTACAACACGCAAGCCATGCGAATTACCGAGCCCAGCGATTGCGGCGGACAGGATTGCGTCAATACGCTCGGCTACTCCTACTGGCGGAACACCAACGCGCATGCCAACAGCGATACCATGTGGATCTTCATCGGGCTGTCGTCCGCCAAAGGTGGACCAGGTCCGACGCTGTTTCAGTATCATAAGCAGGGGCATACCCTCACGAAAATCGGCCCCCTCTTCGATCGGGGCAACAAGTTCCACAGCAGTTCCGGTCAAGGTTGGTACTTCAGCGCGAGTCAGCCGAATACCCTGTACATCAACGACGACACGAAGCTCTTGCGCTATGACGTCGTGTCCAGACGGTACGAGACGGTCTTCGACAGCGTCTCTCAATTCGGAGAGGGCTACGATATCTGGCAAATGCACTCAAGCGACGACGACCGAGTCCACAGCGCGACATTGCGCAATAGTCGGACGAAGGAATACCAGGGGTGTCTCGTCTACCAGGAAACCACCCGCCAATTTAGCTATTATCCGAAAGAGGGTGTGTTTGATGAATGTCATTTGGACAAGAGCGGACAGTACCTTGCCCTCTTCGAGCAGATCGACAGCAATCCGATGATGGACAATGTCTTCATTGACCTTCACAACGGTGACAAGAAGACGGTGTACAATGCCATGGGCCACCATGATATGGGGTACGGCTACATCATCGGAGGCGACGGTTCGAACAAACTCCCGAATGCCCTGGTCGTATGCCGGTTCCTCCCCGCCTTTGTCTCGAAAGAGCCCGTCGTCTTTTACAACGTCAACTGGAAGGTTTCAGCGGCCAATCACATCTCGCATTCGAATGCGCAGGCGGGCATTCCGATGAATCGGCAGTTCGCGTGCGGCAGTAATGCTGATCGCTCAGCAATTCAGAACGAGGTGTTGTGTTTTCGGCTCGATGGATCTCGTGAGCAACTCGTTGTTGCACCGGTGATGACGAATATGGATGCGGCGGGGGGAAGCACCGACTACGTCAAATTTCCGAAAGGCAACCTGGACGTCACGGGCCAGTACTTCATCTGGACCTCGAATCTCTCCGGAAACCGCCTGGATGCGTTTCTCGTGAGGGTCCCCTCCCACCTGTTACTTGAGTAA
684	Ba_GS_HAYS_MAG_00128_000000000116	4097	4673	f															ATGTCGCTCGTCAGAACCGCCGCCCTGCTTGTTGCGCTCCTGATTGTCGTCGTCACCACCGTCATGGGACAAACGACCGTCTCATTTCCCGGTGGATGGGTCGAAAAACAAGGCATGTATACACGGGCCCGATACACGGCCTCCCAGATTCAATCGTTCGTCCCTCCAACACGGGGCGCCTTCACCTTCCCTGCTCCCTACAACACCAGGGCTATTCGGATTACGGATCCGTCGGACTGCGGCGGCACCGACTGCGTGAACTATGTCGGCTACTCGTATTGGCGCAATTCCAACGCGCACGAAGGCAGCAATGACATGTGGATTTTTATCGGACTCAGCACCGCCAAGGGAGGACCCGGTCCCACGCTGTTCAAATTGAACAAGGCGACGGATACCATCACGAAGGTCGGTCCGATGTTTCCGGTGGGCAGCCCCTATCGGTCCCAATCCGGCGAAGGCTGGTATTTCAGTGCCAGCCGGCCCAATAAGCTGTACATCAACGACGGCCCAAGGCTGCTGCGGTACGACGTCGTCTCGCAGACCTTCGAGACCGTCCTCGACATCACCTCACAATTC
685	Ba_GS_HAYS_MAG_00128_000000000117	1	556	f									Carbohydrate transport and metabolism	G	Glucose-6-phosphate 1-dehydrogenase (Zwf) (PDB:5B7W) (PUBMED:18950999)	COG0364	Pentose phosphate pathway	COG0364	TTTCGAGGCTATCGAGACGAGAAGGGCGTGGCCTCGGACTCGCAAACGGAAACGTTCGTGGCGTTGCGTCTGCACATCAATTCCTGGCGCTGGCAAGGCATCCCCTTTTACATCCGCGCGGGAAAGTGTCTGCCGGCGACGTGCACGGAGATCATCGTCCGGCTCCGGCGGCCTCCGAATATCTTTCCCGCCTGCTGCCCCGCGCCGAACTACTTCCGGTTCCGCATCAGCCCGGAGGTGACGATCGCATTCGGCACGACGGTCATGGATGCCGATGAGCAGATGATCGGTCAAACGGTGGAAATGGTCGCAAGCCACTGGCCCGGAACAGACGACACGGACGCCTATGGCCGCGTGCTCGGAGACGCGATGGCGGGCGATCCGACGCTGTTCGCTCGGGAAGATTATGTGGAGGAAGCCTGGCGCATCGTCGATCCCGTGCTGAAAGACCGCACTCCCGTGTACGAATACGAGCCGAACACGTGGGGACCGCATGAGGCCAGCCGGTTCGTGGCGCCGATCGGCGGCTGGCAGGACCCTGTCATCGGCGCCTGA
686	Ba_GS_HAYS_MAG_00128_000000000117	555	651	f															ATGGTGATTGAAGGCGGGGACCTCTCTCACTATTTCATGGGCGTCATCTACATAATAGTGATGGTCGTCATTGAGTGCGGCGTCGAGCACGAGTAG
687	Ba_GS_HAYS_MAG_00128_000000000117	747	843	r															ATGCCGGATATGCAGGACCACGCGCAAGTCGTGCTGACCATCAATGAGCGCGGACACTTCAATTTCATCAGCGATCGAGGGTCGGGTTTCCTGTGA
688	Ba_GS_HAYS_MAG_00128_000000000117	979	2422	r	outer membrane protein, multidrug efflux system	K18139	Multidrug resistance, efflux pump MexAB-OprM!!!Multidrug resistance, efflux pump MexJK-OprM!!!Multidrug resistance, efflux pump MexXY-OprM	M00718!!!M00642!!!M00643	Signature modules; Gene set; Drug resistance!!!Signature modules; Gene set; Drug resistance!!!Signature modules; Gene set; Drug resistance	M00718!!!M00642!!!M00643			Cell wall/membrane/envelope biogenesis	M	Outer membrane protein TolC (TolC) (PDB:1EK9)	COG1538			ATGCCTTCCATCCTCTTTCGCATAGTATTGCTCGGCCTGGTGTGTGCGCTGGCTTCCTGCAAAATGGGGCCCGACTATGCCCGTCCGGACATCCCCGTCGCGGATTCGTTTCGCATGGCCGAGGACCCGAAAGACATGCAGTCCCTGGCCAATGTCCCCTGGTGGGAACTCTATCGCGATGAAGAATTGCAGCGACTGATCCGGATCGCACTGGAGGAGAACAAGGATCTCAAGCGGGCGGTCGCGGCCGTTGATGAATACGCCGCGCGTGTGCTCACCGCGAGGACCGATTGGGCTCCGCAGATGAATGCCACCGTTAATTCACCGCTCTTCGGTAACACAAGAAATGTGCAGTTCCCCGGATTCCCGAGCATCTTCAACCATTATATTCAGGGCAACCTGAGCTGGGAGTTCGATTTCTGGGGACGGATCCGCCGGTCGAATGAGGCGGCGCTCGGCGACTTGCTCGCCCGGGAAGAGAACCGGAGAGCCGTCATCCTCCAGATCGTGGCCGGTGTGGCCCAAGCCTATTTCGAGCTTCGGCAGTTCGATCTGCAACTGGAAATCGCCAGGAACACCTTGCAAGCCTGGGATGAGTCGGTGAAGCTGGCGAAAGCGCGATTTCGGGAGGGCTACATCAACAAACTCGATGTCGATCAGTTCGAAGCCGAGCAGGCGAACGCCGCGGCCCGCATCGCCGAGTTGAAGCGCCAGATCGTCCAGAAGGAGAACGAGATCAGCGTCCTGCTCGGGCGGAATCCCGCCCAAATCACGAGGGGGCGGGCGCTCACCGACCAACTGATGCCGCCGGTCGTGCCGGCCGGTCTTCCCTCGGAGTTGCTCCAGCGCCGCCCGGACGTCGTCCAAGCGGAGCTTCAGTTGGCAGCGGCGACCGCCAGGATCGGTCAGGCGAAGGCCGATCGCTTTCCCAAGATCAGCCTCACCGGCATTCTGGGGGTCGCCAGTCCCCAATTGTCACACCTGGTGAACAATGAAACCTTTTTTGGGGTGGCAGGCGCCGGCGTAGCCGCGCCCTTGCTCAATGCGCAAGTCTTGGGCTATCAACAACGGACGTCCGAAGCCCAAACCGGCCAGGCCGAAGCCCAATACGAGCAGACGATCCTCACCGCATTCAGGGAGGTGGAGGACGCCTTAGTCGCAGTCACGACGGCGGTTGAGCAGGTGGCGGCGCAGGAAAAACAGGTGAAGGCCCTGCAGTCGGCATTGCGACTGGCGAACTTGCGCTATACAGGCGGGATTGCGAACTATTTGGACGTTCTGATCGCCCAGCGGAATCGCTTTGACGCCGAACTTTCCCTCGCCTCCACGCGCCGGCTGCATCTCGTGTCGGTCGTCCAGCTCTATAAAGCGCTGGGCGGTGGATGGTCCCCAACACCCGAGACCGAAAAACCACAGGCCTATGGGGTAACGAATGTTCATTAG
689	Ba_GS_HAYS_MAG_00128_000000000117	2436	5601	r	multidrug efflux pump	K18138	Multidrug resistance, efflux pump MexAB-OprM	M00718	Signature modules; Gene set; Drug resistance	M00718			Defense mechanisms	V	Multidrug efflux pump subunit AcrB (AcrB) (PDB:1IWG)	COG0841			ATGAGCCCGCGGTTTTTCATCGACCGGCCGATCTTTGCCTCGGTCCTCTCGATCGTGATCGTGGTGATCGGGCTCGTGGCGATGGTGACGCTGCCCATCGCGCAGTTCCCACAGATCACTCCCCCTGTCGTCCAGATCGACGCCGATTACCCCGGTGCCAGCGCCGAAACCGTGGCGGATTCCGTCGCCCGCGTCATCGAGCTGCAGATTCCCGGCATCGACAACCTCCTCTATTACGACTCGACCAGCACGAATGACGGGCACATGACCCTCCGGCTGACGTTTGAGATCAACACCAACATCGACATTGCGCAGGTCCAGGCCCAGAACCGGGAGAAGCTGGCGGAACCGCAATTGCCGCCTGAAGTCATCCGTCAGGGCGTGTCGGTCAAGAAACTCTCGACCGATCTCCTGGGCGTCTTGATCCTCCAGTCGAACGACCCTAAGTACGATGCCTTCTTTCTCGCCAACTACGCGACGGTCCGTCTCGTCGACGACATCCGGCGCATTCCCGGCGTCGGCGACGCCTATATTTTCGGACAGCAGAATTACAGCATGCGGGTGATCTTGGACTCGGTGCGCATGGCGCAGCTCAATCTCACGCCCAGCGACATCGTCAACGTGGTCCGGGAACAAAACCGAGACTTTCCGGCCGGGTTGATCGGGCGCGAGCCCACGCCGCAACAGAACGAGCTGACGATTCCGATCATCACGCGCGGCCGCCTCACGGAAGTGAAGGATTTCGAGGAGATGATCGTGCGAGCGCTGCCCAACGGCTCCATGATCCGCTTGAAGGACGTTGCCCGGATCGAGCTCGGCGCGCAATCGTACGACCTGGAAGGGCGGTATCGGGGAAAGGCCACGGCCTTGCTCGTGACGTTTCTGGCACCGGGGTTCAATGCCCTCGACACCATCAAGCAAATCCGCCAGCGGATGGAGGAACTGTCGAAGACGTTTCCTCCCGGCGTCTCGTACGACGTGCCCTACGACACCACGAGATTTATCGAAGTGTCGATCGAAGAGGTCGTCAAGACGCTGCGCGATGCCATGATCCTGGTCATCCTCGTCGTGTATCTCTTCTTACAGTCCTGGCGCGCGACGCTGATTCCGGCAGCGGCGGTGCCCGTGTCGCTGATCGGGACCTTCGCCGGGATGTCCGCGCTGGGGTTCTCGATCAACACGTTGACGCTGTTTGGCATGATCCTCGCGATCGGTATCGTGGTGGACGATGCCATCGTCGTCGTTGAGAACGTCGAGCGGCACATCGAAGACGGCGAGTCGCCCAAGGAGGCTGCCAAAAAGGCGATGGACGAAGTGACCGGCCCTGTGGTGGCCATTGTCCTGGTCTTATGCGCCGTCTTTGTCCCGGTCGGATTCCTGGGCGGCATCACCGGTCAGCTTTACAAACAATTCGCGATCACGATTGCGATCTCCGTCATCATCTCCGGGTTCGTGGCCTTGACGCTGAGTCCGGCGCTGTGCGCGTTGATTCTCAAGCCGCGCCATGCGTCCCGGAAAGGAGTGTTCGCCTATTTCAACCGATTCTTCGGATGGGCTCAAACGCGCTATGCCGGCGCCGTGGGCCACACCATCGCACGCTCGGTCGTCTCGCTCGCCTTGTTCGGCATTGTCGGGCTCGCGGCGGTAGGGCTGTTCCGTGTCACTCCTTCGGGGTTTTTGCCCGATGAAGACCAAGGCTACATCATCGTGGTCGCGCAGCTTCCCGACGGCGCCTCGAAGAAACGGACCATCGCCGTCATGGATACCGTCGAGGAATTTTTCACATCCAATCCGGCCGTCTACGGTACGAACGCCCTGGTCGGCCAGAATTTCGTCTTCAATACCCGCGGAACGTACATGGCGACCACGTTTGTACCCCTGAAGCCCTGGGACGAACGGAAAGACCCAAAGATGCATGCGAAGGCGCTCATCGCGGGCGCATTTAAGGAGTTCGGCAAATTCCGAGACGCCATCATCTTGGCCTTTAACCCGCCTTCGATCCGAGGCCTTGGCGCGACGGGCGGGTTCTCGGTTCAGATCCAGGATCCCAGCGGCGGCGACTTCAAGAAGTTTGCGGCCGTCACGAAAGAGTTCATCGGCAAGGCCAAGCAGGACCCGGCGATCGGCGGCATCAGCACGAGCTTCCGGGTGACCGCCCCCCGGCTCTACGCCACCATTAACCGCGACCGTGCCAAAGCCCTCGGCGTGCCCATTTCGGAAGTGTTCGATACGATGCAGGCGTACTTCGGAAATTACTACATCAACGACTTCGTGAAATTCGGCCGGGTGTATCGGGTGCAGACCGAAGCCGAACCCGCATATCGTTCGGCGCCGCAGGACATCTCCAAAATCTATGTGCGGGCAGTGAGCGGCCAGGGCCAAGGCCAGAATATGATTCCGCTCGACACGGTGGTGAGCACCGAATCGACAAGCGGTCCCGATCCGGTGACGCACTTCAACGGATTCAACACGGCCCTGGTCCTGGGCGCATCGAGTCCGGGTTTCAGTTCGGGACAAACGTTGGACGCGCTTCAACGGACGGCGCAGGAGGTTCTGCTGCCGCAGGGGTATCGGATCGATTGGAGCGGAATTTCGTTCCAGGAGCGGAAGGCAGGCGCCCAATCGGTGCTGGCATTCGCATTCGGCCTCCTGATGGTGTTTCTGGTCCTCGCGGCGCAGTACGAAAGTTGGACGGTGCCCTTTGGGGTGATCTTGGCGGTGCCGTTCGGGGTCTTCGGCGCTTTGTCGGCGGTGTGGCTGCGGAGCATGAACAACGACATCTACTTCCAGATCGGCCTCGTCACGCTGATCGGCCTGTCCGCCAAGAATGCGATTCTGATCGTCGAATTTGCCAGCCAGGAGTACCATCGCGGCCGCCCATTGGTCGAATCGGCGATCGACGCGGCCCGGCTGCGCTTCCGGCCCATTATCATGACGTCGATGGCCTTTATTCTCGGCGTGTTGCCGCTCGTGATTGCCAGCGGCGCCGGCGCCGCCAGCCGGCGATCGATCGGTACCGGGGTGCTGGGCGGCATGCTGGCGGCGACGTTCCTCGCCATCTTTTTCGTGCCGCTGTTCTTTGTGCTGATCGGCAAAATGAACCAGTGGGTCACCGGGCGGAAACCGGCGGCAGAGCCCGCGGCCGTGCCGCCCGAGAAATATTGA
690	Ba_GS_HAYS_MAG_00128_000000000117	5597	6776	r	membrane fusion protein, multidrug efflux system	K03585	Multidrug resistance, efflux pump MexAB-OprM	M00718	Signature modules; Gene set; Drug resistance	M00718			Cell wall/membrane/envelope biogenesis!!!Defense mechanisms	M!!!V	Multidrug efflux pump subunit AcrA (membrane-fusion protein) (AcrA) (PDB:1T5E)	COG0845			ATGGTTAGAGAAATGACCGCGTGCATCCTTGCGATGGTCGCAGGCCTGCTCTTGTTGAGCTGTAAGGGAGAGGTCCAGTCCTCGCCGGCCCCGCAGGTGCCGGAAATCGGCGTGATCACAGTCACGCCGACGTCGGTTCCCGACGAGCCGGAGTTCATCGGTCAAGCCGAAGCCTCCCGCATCGTGGAAATTCGATCGCAGGTGACCGGCATCATCCAAGAGCGGTACTTTCAAGAGGGCAGAGAGATTAAAAAGGGCGAGAAGCTCTATCGGATCGATGAAGTGCCGTTCCGCGCCGCCTTTGCCAGCGCCACCGGCCGAGTCTCCCAGTCTGAAGCCCGGCTCGTCCAGGCGAACCAAAACCTGGCTCGCGTGAAGCCTCTCTTGGAAGAGCACGCCGTCAGTCAAAAGGACTACGACGATGCGGTGGCGGAACAATTGGCGGCGAGGGCGGCCCTCGACACGGCCAAGGGCGATCTGATCAAAGCGAAGTTTGATCTTGGCAATACAGTCATCACGGCCCCGATCACGGGATTGGTCGAGCGGACACGCGTGTATGAAGGCCGCCTGGTCTCCGCACAGACCGATCTGCTGACGATCATCCATCAGATCGATCCGATGTACGTCGTCGTCAACGCGCCGGAGGCGTTTCTGCTGAGGCGGCAGGAGGATATTGCCGCTGCACGGATCCAGCACCCCGGCGTCTACAAGCTGACAGGCACGCTCATTTTTCTCAATGGCAAGCCCTATCCATATGACGGGACTCTGGATTTGCTCGACGTCGGACTGCGCAGCGACACCGGCGAACGGCCGGCACGGGTGACGTTCCCTAATCGTGAAGGCGTCATCATTCCCGGACAGTTCGTGACCGTGCGCTTTCATGGGGTTTCGAGAAGCAGCGTGATGCTCATTCCGCAACGGGCCGTGCTGCAAGGGCCCAAAGGCCCGATCGTGTATGTCGTCAGCTCCGACAACAAGGTGGAGATCCGCGACGTCAAGGCGACGGCGTGGAAAGGGAACCAATGGCTCGTGGAAGGAGGCCTGGCCGCGGGGGAACAGGTCGTCGTCGATAGTCTGCAACGCATCATCCCTGATTCGACTGTGAAGCCGGTGCCGGTTGCGGTCGAAGCCTCAGGGATCCCAGCCCCGGCGCCGGACAAGACCGAAGTCTCCAAATGA
691	Ba_GS_HAYS_MAG_00128_000000000117	6811	7363	r															ATGCGTACGTTCGGTGGGACCTGGTATGGAGTTTCTGTGTGCATCGCAACTTTCGTCGCAGGCGGGCTTGGTTTGTCGATGCCGTCGATTGCATCGGCTCAAGAACTCAACGTGTCCGAGGAAAGTTTCGGTTGCATACTCGATATGCCTAAAGTCAGAAATACGCGCTTCAAACACGCTGATCCGGCGAAGTTGAAGGAGGCGATGCGGATCTTCCGGGACAGCGTGCCGGACAAGGAGTATCCCGTTGGCACCATCCTCCAACTGGTGCCCTTTGAAGCCATGGTGAAGCACCCCCATGAGAAGTTTCCCAAATCGAACGGCTGGGAGTTTTTCGCACTGGAGGTCTCCGAGGCCGGCACGAAGATCATCGATCGGGGAGACGAGAAGGTCCTCAATATTTTGCTGAAGGCGCCCTGTCTCAGCTGTCATCAGCCTGCGGCAAAGTTCGACTTCGTGTGTGAAAAGGGTCACGGCTGTGCTCCGCTCTCGATCGACGATCAACAAATCGCAGACCTTCAAAAGGCCGACCTTCGCTGTGCGAAGAAGTAA
692	Ba_GS_HAYS_MAG_00128_000000000117	7445	7985	r															ATGGCGAAGAATTGCTGCGTCTTGGGTATCGTGTTGGTCTGTGTTCTCGGTATCGCATGGTTCGGCACCATCCACGCTGGAGAAGGAACGACAGCCTCACCAGAGGTCGCCAATACTATCGGTTCAGCCCTCCTCAGCGCCTATACGTTTGTGCCGGTACATCCGAATCCGCCCAACCATGTATGGCTGGACGAAGGCAACGGCCGCGTCCAATTCATGATGTTCGATAAAGCCGTGAGCGACCCGACTGCCAAACTCCTGTTCGTCGGCCAAGGCGTCAAAGGGACATTTTGTGCCGAATCCCAGCCGGACCGCGGCAAGACAGGCTTCAACCATTTTCATCGGACCAACACTCCGGCGACCGGCGATACGTCCATGCATGGCGCGAAAGGCGAGGAAGGCTATTGGCTCAAGCATGTGGCCGTGGCCGAATTTGACGATGAGCCGAAGGGCGAGCATGCCGGACATGGGGGAAAGACCCACTATAAACCCGGTCAAGTAGAGAACAACCCTCAGCCGACGACGCCGAAGTGCAGTTAA
693	Ba_GS_HAYS_MAG_00128_000000000117	8497	8665	f															ATGAGATGGCCACTGTTTACTTGGATTCTTGCAGGCGGGATCTTCAGTATGTTCTGGTTTTTGTATCTTTCGATCAGGCAAGACGAGAAGCACAGGAGACTGATCGCCCAATACATCGAGCGGCATCTGAGGCACGGTCGCCGAGCCGCCACTCTTGCAAAGGCCTGA
694	Ba_GS_HAYS_MAG_00128_000000000117	8711	10142	f									Signal transduction mechanisms!!!Signal transduction mechanisms	T!!!T	cAMP-binding domain of CRP or a regulatory subunit of cAMP-dependent protein kinases (Crp) (PDB:1FT9)!!!Signal transduction histidine kinase regulating C4-dicarboxylate transport system (PDB:4GCZ)	COG0664!!!COG4191			ATGGACCCGCGTGAATTACAGAATCTTCCGTTGTTCGCCGGCCTCTCTCCGGAAGAGAGTAGCTGCCTGGAGCAGGGTGAAGAGCTCACCGTGGCCTCCGGCGACATCATGGCCAAAGAAGGCGATCCCGCCGTGTATTTCTACGTGATCGTCGAAGGAGAAATTCGCGTCACGAAGACCTATGGCAGTCAAAAAGTCGTGATGGCCGTCCACACCGCCGGAAAGTTCTTCGGTGAGGTGTCGCTCCTGTTAGACATGCCCTATTTCGTCGATGCGCAGGCGAGGACACCATGCCGGCTCCTGCGCTATTCAAAGGAGCAGTTCTGGTCGCTCATGCGCATGTGTCCGTCCGCGTCGAAAGAGATCTTGCGGACCACGGCAGCACGGCTGCGCGGTTTGGAGGGATTTTCACAGCGACGTGAAAAACTCGTGTCGCTGGGCACCATGGCCGCCGGCCTTGCTCACGAGCTGAACAATCCCGCCGCGGCGGCGCGCCGCGCAGCGGCCGACTTACTCTCCGTTGCAGGCGGCCTGCCGATGCTCGCCTGCCGCCTCAATAAACAGCAGCTGTCGACCGCTGAATCCGATGCGGTCGCACAGATCCAGCGCGACCTTGCCTCCCGACCACGTCCGACGCCCCTCGATCCGCTGGCCAGGACGGACCGGGAGGAAGAGCTGGTCGGCTGGCTTGAGCAGCATCGCATCACCGATGCATGGCAACTCGCGAGCACCCTGGTGAATGCCGGCCTGGACAGGAACTGGCTGGACAGTCTTGCAAAGCACTTTCCGCCGGAGGCGATCGGCGATGTGCTCGGATGGATGACTGGCACGCTAGCGCTTCAGGACCTCACCCAACAGGTGGAACGGAGCACCGGCCGCATTGGTGACCTGGTGAATGCGGTGAAGGCGTATTCGTACGAAGGCCGCGCACCGGTCCAGGACATCGACATCCATGAAGGCCTCGAAACCACACTCACCATGCTGTCTCATAAACTCAAAGGCGTCAGGCTGATCCGCGACTACGACCGGTCGCTCCCGCGGATTCCGGCGTACGGGACGGAACTCAACCAGGTGTGGACGAACCTCCTCGACAACGCCATTGATGCCGTGAACGGCCAGGGAGAGATACGAATCCGCACCTGCCGCGAGGACGATCATGTTCTCGTGGAGCTTCATGACAACGGATCCGGCATTCCCGATAACGTTCGAGAACACCTGTTTGAGCCGTTTTTTACCACCAAGGGCGTTGGGAAGGGGACCGGACTTGGGTTGATCATCAGCTATCGCATCGTGGCTGATCGCCACCACGGAGAGCTCGAATTTGAATCGACATCAGGACACACCGTGTTTTTCGTCCGCTTGCCGCTGACACGCAACGCGTTGGAGACCTCAGCCGCGGCACACGAGCCGCCTCCGGACGAAGCCGTGTGA
695	Ba_GS_HAYS_MAG_00128_000000000117	10146	11805	f									Posttranslational modification, protein turnover, chaperones!!!Signal transduction mechanisms	O!!!T	Thioredoxin reductase (TrxB) (PDB:3FBS)!!!CheY-like REC (receiver) domain, includes chemotaxis protein CheY and sporulation regulator Spo0F (CheY) (PDB:6QRJ)	COG0492!!!COG0784			ATGAAACCTTTTCTCGTCACGGTGGATGACGATCCTGAAGTTTCACGCGCAGTCGAGCGGGACCTTCGCCGAAAATACGGCGCGGCCTACCGGGTTCTCCGGGCTGAGTCAGGGGCGGAGGCGCTCGGGACGCTGGAACAGCTCAAGCTGCGGAACGAAACAGTCGCCCTGTTCCTGGCGGACCAACGGATGCCCCAGATGACCGGCGTGGAATTTTTAGAGCACGCCATCGGCTTGTATCCCGAGGCCAAACGCGCCTTACTGACGGCATATGCCGATACCGATGCGGCCATCCGCGCCATTAATGACGCCCAGGTGGATTACTATCTCTTGAAGCCGTGGCATCCGCCTGAAGAGCGCTTGTATCCGATCATCGATGACCTCTTGGACGACTGGCATGCCTCGTTCAAGATGCCGTTTCAGGGCATCCGGGTTTTGGGCCACCGCTGGTCGCCTCAGACGCACCAAGTCAAAGAATTTCTCGGCAGAAATCAAGTGCCCTATCAATGGCTCGACATTGAGAAGGATGGTGAAACGCGTTCTTTGCTCCAGTCTGCGCATGCCGGCGAAGACCAACTGCCGGTCGTGGTGTTTCCCGACGGCACCTCTTTGATTCAACCGACCACGTCGCAACTCGCCGAGAAGGTCGGCTTTCGAACGAAGGCCGAACAGCCGTTCTATGACCTCATTGTCATCGGCGCCGGACCAGCCGGCTTGGCCGCTGCCGTCTACGGCGGCTCGGAGGGGCTCAAAACGGTGCTGATCGAACGTGAAGCGCCGGGCGGACAGGCCGGGATGAGTTCCAGGATCGAGAACTATCTGGGCTTTCCGGCCGGCCTCAGCGGCCAAGATCTCGCCCGGCGTGCGTTGACGCAAGCGCAGCGATTCGGGGTCGAACTTCTGAATCCTCAGGAGGCCGTCAGTCTGCGTGTGGCCGGCCCGGCGCGCGTCGTGACGCTCTCGGATGGCAGCGAGCTCAGCGGGAAAACGGTGCTCATTACGACGGGTGTGTCCTATCGGACGCTGAACGTCCCCGGCGTGCGTCAATTAACGGGCGCTGGCGTCTACTATGGTGCCGGCATGACAGAGGCGATCGCGTGCAAGGGCGAGGATGTCTATGTCGTCGGCGGAGCCAATTCCGCCGGACAGGCGGCCGTCTATTTTGCCCGCTACGCCCGGCAAGTGACCATGCTGGTACGCGGGGAATCCCTCACACAAACCATGTCGCATTATCTGATCGAGCGTCTCAAACAGACCTCGAATATCGTCGTTGAGACCGGCGTGGAAGTGGCCGAGGCCCAGGGCATCTCGCGGCTGGAGTCGCTGGTGCTTCAACATGCCAAAACCAGCGACCGCCGGACAGTGACGGCACAGTCGCTGTTTATTCTCATTGGCGCATTGCCGCATACCGACTGGCTCGGCGACACCGTCCTCCGGGACGAACATGGGTTTCTCGTCTCGGGCCCTGATTTGGTGCGGGACGGCTGTTTACCGTCAAGCTGGCCGCTCCCTCGAGCGCCATACCTGTTCGAAACGAGCGTGCCCGGCGTATTTGTGGCCGGCGATGCCCGGCATGGCTCGATCAAACGGGTGGCCTCCGGCGTCGGCGAAGGCACCATTGCCGAAAAGATGATCGAACGGTATCTGGATGGGGTGTAA
696	Ba_GS_HAYS_MAG_00128_000000000117	11810	12203	f									Posttranslational modification, protein turnover, chaperones	O	Protein thiol-disulfide isomerase DsbC (DsbG) (PDB:2HI7)	COG1651			ATGGCCGAGCGACGTGGGCCTGAGCCCCCGCTCCTGATTACCGATCAGGACCACGTGCAGGGAGCCGCTGCCGCTCCCGTGACGCTGGTCGAGTACGGCGATTTCGAATGCCCTTATTCGCGCGAAGCGGTCAAGACCGTTGAGGTCTTGCAGCGGGAATTCGGCGGCGCTCTGCGATTTGTGTATCGACATTTTCCTCTCGCGGAGAAACATCCCCATGCCATACAGGCGGCGGAAGCTGCCGAAGCGGCCGCCGCCCAGGGAGAGTTTTGGTCGATGTATGCCCTGTTGTTTGCTCACCAACGGGAACTTGAATACAGCGCGTTGATGGACTACGCGGGCAGGCTTGGACTTGATCAGGCGACTTTCGGCGACGCGCTCGAGGCGCATACG
697	Ba_GS_HAYS_MAG_00128_000000000118	0	744	f									Signal transduction mechanisms	T	Signal transduction histidine kinase (BaeS) (PDB:1JOY)	COG0642			CTCGTGGAGTCCGTGGGCGCCATGGCGAAAAAACTTCAGGAATTAGACGATCTCAAGGCCGAGTTCGTCTCGCATATCACACATGAACTCCGTTCGCCGCTCACGGCCATCCATGCCGGCACGCAGCTCTTGTTGGAAGAAATTCCCGGGCCGGTGACAGAGCCGCAACGCGAAACGCTCGACCTCATGGTGGAGAGCAGCCGTCAGCTCATCGATATGATTTCCAGTCTGCTCGATCTCTCAAAAATTGACGCAGGCATGATGGAATATCGGATTGTCTCGTCGGATATCAAGCGCGTCTTGGACACCTCGGTGAACAAGATCCGTCTGCTGGCGGACCGAGAGCGTATTCGAATCGTCATCGAAGCGCCCCGCGGGCCGGTCTTTGCCCCTGTCGATGAAGCACGGATGCAACAGGTGTTGGACAATCTTCTCTCCAACGCCCTCAAGTTTAGTCGTGAAGGAGGATCGATTTACTTGCGGGTGGAGCCCGATCAGAAGGAAAAGGTCTTACGAATTTCCGTGACGGATACCGGTCGCGGGATTGCGCCTCAATCGCTTCAGTATATTTTCGAGCGATTCTATCAAGGCGCGGTGCGCGCACGCGGAGGCGCCCCCGGGACAGGCATCGGTTTGGCCCTAGTAAAACGCGTCGTGGAAGCACACGGGGGACGTATCTGGGCCGACAGCGAACTCGGCAAGGGCACGACGATGAGCTTTGTGCTGCCCCTTAGCGGGTCGTAA
698	Ba_GS_HAYS_MAG_00128_000000000118	746	1373	f															ATGCTGGACATGAAACGTATCTTTATCGGCGGCGGGACGTCGGCCTTGCTCGCGATCCTCGTCGCCTGTTCCGAATTTCCCGCTTCTACAACAACCGTTTCGATCCCCTCTCCTTCAGCCGGTTCATCGCCCGGACCGTTCTTCCAACTGGATGCCAACGAGGCGAAAGTATATCGCGCGCTCGCGCGCGAACACGATCTCCGTCTCACGACGTGCGCGCAGGAGCGTACATGTGAACAAGTGCATTTTTCCCGAGCCTTGCTGGCGCTCTTTGAGAATCAACGGACCGCGGCAAAACATTTTCAGGATGTCATCGCCGGCGCGCCAAAGAGCCGGTTAGCTCTCGCGAGTCACGACTGGTTAGTCCTGCTTCAAGAAGTTCCACCTGAGAATGAGCGGCATGGGTCCTTGGCCAGGGCCACTCAAAGCGTCATTCTGGAACTGCTCAATCGAGAGCAAGCCGTCAAGGAAGAATTGAGCGCCCGGGAGAGCAAGCTGAAAGACCTCTCGACGCAGCTTGAAACCCTCAAATTGATCGATCAAGAAATGAACGAAAAAGCTCATCGGCTCAGACCACGGACGCGGACGCTTCAAGGAATATCCGAACCAACCGACCCATCGCGGTAA
699	Ba_GS_HAYS_MAG_00128_000000000118	1474	2968	r	NADH-quinone oxidoreductase subunit N [EC:7.1.1.2]	K00343	NADH:quinone oxidoreductase, prokaryotes	M00144	Pathway modules; Energy metabolism; ATP synthesis	M00144			Energy production and conversion	C	NADH:ubiquinone oxidoreductase subunit 2 (chain N) (NuoN) (PDB:4HE8)	COG1007	NADH dehydrogenase	COG1007	ATGACGTTTTCGCTCACGCTATCCTCCTCCGATCTCCTGCTGCTGCTGCCTGAGATTTTCCTGACCTGCTGGCTCTGCGTCGTGCTGATCGCCGACTTCACCTTTCCGCGTCTGCCGAAGGAGAACCTGGCCTACCTGAGCATCGCCGGCTTAATCGCCACGCTCGGATGTCTCGCCTGGTTCGATGCTGCCGGCATTTCCGGAACGCTGTTTTCGAACATGTTCGTCGTTGACCGGATGGCCCTCTTCTTCAAGATTTTCATCGTCGCCGCCACGATTCTGGTCATTTTGGCGTCGATCGAGTTCATTCACCAGTTCACCTTTTTCCGCGGTGAATACTATTTCCTTGTCGTGATGTCCGCGCTCGGCATGATGTTTATGGCGTCGGCCAACGATCTGCTGTCCGTTTTCATCACACTGGAATTTTCGACGTTCGGTTTCTACGTCCTTGTCTCCTACCTGCGCGAGGATGTGGCGAGCAACGAGGCGGGCCTGAAATTCTTTATCCTCGGCGTCTTCGCCGCTGGTCTTCTGGCGTATGGCATCAGTCTGGTCTACGGCGAAACGGGGCAATTGGTCTTCTCGGACATGAAATCGCTCCAGATCACGCCGGGCCTGATCATCGGGTTTCTGCTCATTTTTGGGGCGCTCGGGTTCAAAATTGGCGCGGTCCCCTTTCATTCGTGGATTCCCGACACCTATCACGGCTCACCCACGCCGGTGACGGCGTTCCTTTCCATCGCACCCAAAGGCGCGGCCTTCGCGATCCTTCTGCGGATGTTCTTCGTGGCCCTGGGATCATTTAAACCAACGTGGGTCTTGTTGATGATCGGCGCCTCGATTTTATCCATGACCTACGGAAACATCGTGGCAATCGCGCAAAAGAACATGAAGCGGCTCCTCGCGTATTCGGGGATCGCGCAAATCGGCAATGTGCTCATCGGGATGGCGGCGGGGACGAAGATGGGCAACGATGCCATTATGTTCTATCTGCTCACGTACCTGTTCGCCAACCTGGGCGCATTTGCAGTAATCATCGCGGTCGCTCAGGCCATCGGCAGCGAGGAAATCGACGACTACAGCGGGCTGGGCCGGCGGTCGCCGTTCCAGGCGTTTTCGATGCTGATCTTCCTCCTGTCTCTGGCGGGCGTGCCTCCCTTGGCAGGTTTTATCGGGAAGCTGTACATCTTTGTCGCGGCGGTCAAGGAAGGACTCTACACACTACTTACCGTCGGACTCGTGAACATCGTGATCTCGATGTATTACTACCTCATCATCGTGAAGAAGATGTATATCAATGAACCGACCGATCGCTCGCCGCTTACGGTGTCGCCTTCCATGCAGGCGGTCATTTACGTCGGGTTGGCGGGAACGTTGGTGCTGGGCATCTACCCGAAGCCGTTCATTGAATGGGCCGTGGCCGCGACGCTTATGTTTTCGAACTTCGCGCCTGCCGCTGCCGTTGTTCCCGTCGTGCTCCCATTCGGCGGATAG
700	Ba_GS_HAYS_MAG_00128_000000000118	2964	4635	r									Energy production and conversion	C	NADH:ubiquinone oxidoreductase subunit 4 (chain M) (NuoM) (PDB:6HUM)	COG1008	NADH dehydrogenase	COG1008	ATGAGCGACTATATCCTCCTGTATATTCTTTTCGCGCCGTTTGCCGGCGCCGTCGCGCTGATTTTTGCCTCCAATCGCCAAGCTATGCTCGTCAGAGGCATCGCCGCCGTCTCCGCCGGCGTCTCGCTCCTCGCCTCGCTGTATTTGTTCTACGCGTATGACCCCGTGAAGGGCGGATACCAGTTCATTCAAAAATTCGAATGGTCCCGCCAACTCGGCATCGCCCTGCATCTGGGGGTGGATGGGATCGGGACGCCCTTGGTGCTGGCATCTTCCATCCTTTTGTTCGCCGGTATCTTCGTGTCGTGGCATATCAAGGATCGGACCAAGGAGTTCTACATTTGGCTGTTGATCCTGGCCGCCGCCACGATCGGCGTCTTCATGTCGTTGGACCTGTTCTTCCTGTACTTCTTCTACGAAATGTCCGTCATTCCCATGTACCTCTTGCTGGGCATGTGGGGGAGCCATACGAAGAAGTATCTGGAGATGACGGATCAGGAGGGCCTGAAGCTGCGCGACTCGGTCGGCTTCATTTTCAACTTTGCCGCCAACAGCAAGGAATATGCGGCCATGAAGCTGGTGCTGTTCTTGTCCGCATGGGCGGTCGTCGCTCTGATGGGTATTTTGCTGATCTACCGCTATTCGGGACTCAACACCTTCGACATCTTGCAGTTGCGGGAACATGCGAAGCTGATGAACATTCCCGTGCTCGGAACGACGCTGGACCGAATTATTTGGGTGCTCATCTTCTTCGGCTTCGCGTCGATCGCCCCACTCTGGCCGCTGCATTCCTGGTCGCCGGTCGGCCATGCGGCGGCCCCTGCCGCGACCAGTATGCTGCACGCCGGCGTGTTGATGAAACTCGGGCACTTCTCGATCATCAGGGTGGCCTTCGAAATTCTGCCCGATACGACCCGTGAGCTGATGCCGATCGCCGCCGTCCTTTGCATCTTCAGCATCATCTACGGAGGGTTCGTCGCGTTCTACGCCAAGGATACGAAGTATGTGATCGGTTATTCGAGTTCGAGCCACATGGGCTATGTCTTTCTCGGGATGGCGGCGCTGAATTACATTGGGCTGAGTGGCGCAGTGATCTACATGTTTGCGCACGCGATGGCGACGGGCATGCTCTTCGCCATGGCCGGGTGGGTCTACGATCAAACGCACACACGCGACATCCCGTCACTCGGTGGACTGTCGAACCGGATGCCCTTCATCGCGGGGTGTTTCGTCATTGCCTGTATGGCATCCGTGGGTATGCCCGGCACGGTGAATTTCATCGCCGAGGTCATGATCATCGTGGGCAGCTGGGACAAGTACCCCCTGCAAGTCATCGTCGCCGTGATCGGCATCGTCATCACACTGGCCTATTTGTTCCGTATGATGCGTGGTCTCTTCTATGGTCCGATGGATCAAAAGTATAGCCATTCCCACGATGCGGTGGCCGCGGTCGACCGGCTTCCCTTGTTGATCATGATCGTTGTGAGCATCGGCTTCGGTCTTTTCCCGATGCATATGTATAATGTCGTCCGCTCCGGCGTCGATCCGCTCGTGGCGAAGATCACGTTGGTGCATCCGGTGACCGCGAGTGAGCCGCCGTCGACGGATCTCGTCTCTGCGGCCCCCGGGGCGTCCCGCGCGACTTCCGGTTCGTCACGGAGGCCTGAATGA
701	Ba_GS_HAYS_MAG_00128_000000000118	4631	6272	r	NADH-quinone oxidoreductase subunit M [EC:7.1.1.2]	K00342	NADH:quinone oxidoreductase, prokaryotes	M00144	Pathway modules; Energy metabolism; ATP synthesis	M00144			Energy production and conversion	C	NADH:ubiquinone oxidoreductase subunit 4 (chain M) (NuoM) (PDB:6HUM)	COG1008	NADH dehydrogenase	COG1008	ATGTTGGAACAGCTGGACTCGACGTTTCCTATCCTCACCTGCCTGCTCTTTTTTCCGCTGGTCGGCGCCGCCGTGCTGTGGCTCTTCGACGATGAGGACATGGTTCGCACGTCCGCCCTGACCATTGCCCTCGTCGAATTGGCGCTCGCCGTCTTCGTCTTAATGCGATTCGTCCCCGGTTCGCCAGCCATGCAGTTCGTGGAACACGTCCGATGGATCCCAGCCCTGGGCATCAGCTACCACATCGCCGTCGACGGCATCAGCGTCCTGTTCGTCGGGCTGACGGCCTTTCTGACGGTCCTCGTAGTCATTTACTCGTGGGACACGGTTCGCTATCAGACGAAGCTCTATATGATGGCGCTGCTCGCGCTCGAAACGACGACGATGGGCGTGTTCATCTCCCTGGATCTGATTCTGTTCTTTGTTTTCTGGGAATTGATGCTGATTCCCAGCTACTTTTTGATCAAGCTGTGGGGAGGCGGGGCCGAGCGCCATTATGCCGCCTTGAAATATGTGCTCTACACACTCTTGGGCAGCGTGTTCATGCTGGTCGGTATTGCCCTGCTGAACATCAACTACCATACCTACGCCACCTTGCATCACATGGACCAGGCGTATTCGTTCGATTTGCTAGACCTCGTGGCCGTTCCGATTCCGCCCTCTCAACAGATGTTGATTTTTTGGCTCATGTTCATGGGATTCGCGTTCAAGGCACCTGTGTTTCCCTTACATACGTGGCTGCTGGATGCCTTGCTGGAAGGCCCCATCGGCATGGCTGTCGTGCTGGCAGGGATCAAGCTCGGAACGTTTGGGTTTATGCGGTTCAGCATTCCGCTTCTTCCGGAAGCGTCCAAAAGTTCGACCGTGGTCGCCATCATGATGGGTCTCGGGCTCACGGCAATCGTCTACGGCGCGATCAACGCCCTCATTCAACCGGACTTTCGGCGCCTCCTCGCCTATAGCAGCATCAGCCACCTGGGTTTCATCGTCGTCGGCTTATTCGCCCTGAACTACCAGGGCCTGCAGGGCGGCCTCTTGACGATGATCAATCTCGGCTTCAGCACCGCGGGCCTCTTTTTCATCGCGGGTTTCCTTCATAGCCGGCAGCAAACCACGCAGTTGGCGGCATTCGGCGGCATGGCCAAGCATACCCCGTTGCTCGCGGCCTTTTTCCTGCTGATTGGATTGGCCTCGATCGGGCTACCGGGCACCAACGGATTTGTCGGCGAGTTCTTGATCCTGCTTGGCGTCTTCCAAGCGCATTGGGGCTACGGAGTCATTGCGGTCACTGGCGTCATTCTCGGGGCGGCCTATTTTCTCTGGTATTACGAACGGGCGATCCTGGGACCGGTCGGGAAGACCGTACGGGATTCCATCGGGGATCTGCATCTGCGTGAGACCGTCATCGCGCTTTCCCTCTCGATCATGATTCTCTGGATCGGGCTGTACCCCGCTCCCTTTCTGCGCATGATGAACGGTTCGGTGCAGGCGCTGGTCGACCGGATCGACCATGGAACCGTCGCAGCGGCTGGAACGAAACCTCCGGAGATCACCGGCGCGAGTCCAACTCGAGAAGAACGCGAGGTCGTCTCGGCTCCGCCGGCCTCTGCGCTTGAACACCTTGCGATGGGACGACGATGA
702	Ba_GS_HAYS_MAG_00128_000000000118	6284	6683	r									Energy production and conversion	C	Membrane H+-translocase/NADH:ubiquinone oxidoreductase subunit 5 (chain L)/Multisubunit Na+/H+ antiporter, MnhA subunit (NuoL) (PDB:3RKO)	COG1009	NADH dehydrogenase	COG1009	CTATACAGCATGAATCCCACGGCGCCCGAGCGATGGACTGCCAAGGCAGGCGCGCTCTATACAACGCTGTTGAACAAGTACTACGTGGACGAACTCTACGACCTTCTCTTCGTCGAGCCGGCCAAGAAAATCGGACTTGCCCTCGACTGGTTTGATCGCGTGGTAGTCGACGGCATTGTCCGCGCCGTCGGGCACATGGCCGAGTTGGGTGCGGCCGGCTCTACCTGGATCGAAAAACACGTGATCTACGGCGGCATCAATGTCGTCGGATACGGCAATCATCTGATGGCCCGACAGTGGCGCCAGCTGCAGAGCGGCATGGTGCATCATTACGCGGCCATCATCATCGCCGGCTTATTCTTGCTCGCAGTCGTGATTCAACTGATCGTGCAACGGTAG
703	Ba_GS_HAYS_MAG_00128_000000000119	10	166	r															GTGAATACGACGACCACCATTGACTCTGTGCATACGCATATTCCCCCAACCCTGGCCCGGCTGTCTGAACTCTCACAGAATCTCTGGTGGAGCTGGACAGTGGAGGCACGCCAGCTCCTGTCTCTTATACACATCTCCGAGCCCACGAGACGCTAG
704	Ba_GS_HAYS_MAG_00128_000000000119	224	1070	r															ATGCCCATGGCCAACACGTCTTACGGTGAACAACAACGCTCGCTTGCCGACCTGATGCTGGCTGTCGCCGGCGAGTCGGTGACCGTCATGAAAAAGACCGCGCCTGATCAGGCGCTTAAACTCAAGCGGCAAGACGAGTGGAAACTGTACCTGGAATTTCTCAAAGTGACATTTAATCTTGCCGACCGCCTGTCGGCCTTTCACATTCCCATTAAAGATCAACTCGAATTTATGAACGGGCTTGAGGGGACGGTGACGGACCGCTTGCGGGCCGTGCTGGAACCTGCCTTCGGCTCGAGCGTCGATCAAAATGAGATCATGATGACGATCAGCGGCGTAGTGGCGGAAAGCCGCAAGCTGTACGAAGGCTACCGGTTCTCGATCACTGAAGACAGCAAGGCGAAAAACGAGATGTTCGACGCATTCGGTGGTCGTGTGGCCGATGCACTGGGGGTAGCGGATAACCCCCAGGTCACCTCGGCGGCTACCTTGTGCGCAACCGCCATGATTCCTGCCATCGCAGCCATTCTCAAAGGCGAACGGCCCCCGGAGGACGGTCTCTTGGCTGCGTCACCAGCGGCCACGGCCTCGCCAGGCGAAAGTGCGGGGTCGAGGGGACAGACGGGAAACGAGATCAAGCTCATCAGTGTGATGTCCGACGTCTCCGGCGACGAAATCGAAACACGCTGGGGCCTTCATCCGCGTTTCCGTCAGGATCTTACCGTCGAAGAGACCCAGCAACTCACCAAGCTGATGAACCGAGTTGCGAAAGTGCTTGGCGAACGGTATGCCGCCGTGGCATTCTCCGAGGAGTGGAACTCTTGGCACAAGGCGGGTCACGCCTGA
705	Ba_GS_HAYS_MAG_00128_000000000119	1247	2093	f									Function unknown	S	Uncharacterized membrane protein (PUBMED:15623504)	COG2324			ATGATGGAAGACGTTCCGCTGCTGTTCTTCAAAACACTCATCCTGCGCCCGTATGTCTTCGCCTTTCTCGCGGCCTTTCTCCTCATCGGCCGGTGGCTTCTGGGCTGGCGGAGGACGGGCGCCTTTCTTGTCGCCGGCTGGATCACGGCCTTTCTCTGCGAATTCTCATCGACGCGCGTAGGCGTGCCCTTTGGCTTCTACTATTACACCGCCTCGACGGTAGGACAGGAACTGTATATCGCGGACGTGCCGTTTATGGATTCTCTCTCCTTCACCTTTCTGCTCTTTGCCAGCTACTGTATGGCCCTCGTCTTTCTTCTGCCCTCCGTCGCACAGCCGAATCGTTATCGGTTGCAACTCGCATTGGATCCCACGATCAGAACCGGATGGCCTTCGCTCGTGCTAACGGCCGCGTTTCTCATGTTCATCGACGTGATCATCGATCCAGTGGCTCTGCGTGGCGACCGATGGTTTCTCGGCCTGATTTACGGCTATCCCGACCCGGGATTGTACTTCGGAATTCCCCTCATGAACTTTGTAGGCTGGGCGGTCGTGGGACTGGCCGCTCTTTCGATCTACTTCATCATCGACCGGCGTCTGCCTCCGCTGCCTATCGACGCCGCCGTTGCCGGGCACCTGCTTCTCGGATGCGCGCTCTACTACGGCGTCCTTATCTTTAATCTCACCGTCACATTCTGGATCGATGAGCCTCTCCTGGGTTTGGTGGGCGTCATGATCTATCTGCCGGTGACGATCCTCCTGATTCTCCGCGTCTTCAACCGCATTCCCGGTGCCGTCGCCCCTTTGCAAGCGCGTCACGCGGGGCTGTCCACGACGCGGCACTAG
706	Ba_GS_HAYS_MAG_00128_000000000119	2177	4205	f	DNA helicase II / ATP-dependent DNA helicase PcrA [EC:3.6.4.12]	K03657							Replication, recombination and repair	L	Superfamily I DNA or RNA helicase (UvrD) (PDB:6PPR)	COG0210			ATGAGTCGCGATATCACCCCATACGTGTTGAAACGTCAGCCCGAGGACCATGCTCCCCGGAAGCTCTCGATCGATTACGCGGCTGCGTTGAATCCGCAGCAACTGGCCGCGGTGACTGCCGATGATGGCCCTTCATTGGTGATTGCCGGCGCAGGCAGCGGGAAGACGCGGACACTTGTCTACCGCGTGGCCTATCTCATCGATAGCGGCGTCGATCCTTCGCACATTCTCCTACTGACATTCACGCGAAAATCCGCGCAAGAGATGTTGCAGCGCGCGGGAGAGCTCATCGGAGTGCGCAGCGAGCGGGTGTGCGGAGGCACATTTCACTCGGTCGCCAACATGCTCCTGCGGCGGTATGGCCGGGCCATCGGATTGGAGCCAGGATTCACGATTTTGGATCGAAGCGATGCCGAAGACCTGATCGCGCTCGTCCGATCGCAACTCGGGCTCAACGAAAAAGACAAACGTTTTCCGAGGAAGGGCACCGTTGCCGAGATCTTCAGCAAGTCCGAGAATACGTTGCGGAGCCTTGACGACATCCTCATCGAGGAATTCAGCCACTTCGCCGATCATATAGAGGCCCTCACGCAACTTCAGGCCGGGTATCGAGCCGCCAAGCGTCAACGCCAATTGGCGGACTATGACGATCTTCTCGTATTGCTGCGTCAACTCCTCATGCAGGATGTGCAGGCCCGAGAAAGGATTTCACGACTGTACCGCTACATTTTGGTGGACGAGTACCAGGACACGAATCGATTACAAGCGGATGTGATCAGGAATTTGGCCGCGTCACATCAGAACGTCATGGTTGTCGGCGACGACAGCCAGTCGATTTATGCGTTTCGGGGAGCGACCTTCAAAAACATCATGGAGTTTCCCACGTTGTTTCCGGGCGCGACCATCTATAAACTGGAAGAGAACTATCGGAGCACGCAGCCGATTTTGAATCTCGCCAACTGCATCATCGAAGAGGCCGCGGAAAAATACACCAAACACCTGTTCACGCGGAAACTGGATGGCCCGCTGCCAACGCTCGCCGAAGCGGCAGGCGAAAACGCCCAATCGCGCTTCGTGGCTCAGAAGATTCTCGAATTGCGCGAGGAAGGCGTGCTCTTGAGCGAAGTCGCCGTCCTGTTTCGATCGAGTTTCCACTCCTTTGACCTGGAAATCGAACTCTCCAAGCACGGACTGCCTTTTATCAAGCGCGGCGGGGTCAAATTCATTGAAACCGCGCACGTCAAAGATCTGTTGGCGCATCTTCGCGTCGTGGCGAATCCGCTTGATGCTGTGAGCTGGCACCGAGTTCTGATGCTCGTCGAAGGGGTCGGCCCGAAAAAAGCCCAGGATCTACTGACCACGCTCGTCAAATCGGAAAAGCCTTATGATGCCCTGCGTGGCGCGAGCGGACGATCCTCACAAGGGCTTAAGAATTTGGCCCATACGTTGGAAAGTCTCTCGGGAGCGGAGGATCGGCGGACCGCCGAACAAGTCAATCACATCTATGAGTATTACTTGCCGATCCTCAAGGAACACTATGACGACTACCCGAAGCGCATTCGAGACCTCGATCACCTGCACACCATCGCTGAAGGGTATCCCGAAGTAGACGCCTTTCTGTCGGATCTGGCTCTCGAGCCGCCCGACGGCAGCGCGGTCGACGTCGAGGCTCCTGATCGCGACGACGAGCGGATGGTGTTGTCGACCATTCACTCGGCCAAAGGCCTTGAATGGCAATGTGTGTTCGTCATTTGGGTCGTCGATGGAAAGTTTCCATCCATGTATTCGTTCGTCACCGACGACGAGCTCGAAGAGGAACGGCGCCTGTTCTATGTCGCGGTGACGCGGGCCAAGCGGCATTTGTTTCTCACTTATCCCATTAATGTGTTCGACAAGAGCAGCGGGATGCTGCTGTCGAAGCCCACACGCTTTCTCGATCATGTCTCTCCGGCGATGTTTGAACAGCTGGCTTTGGTCGAAGAAGGTTCCGAGGCCAACTGGAGCCGTTACCGCGACAGAGACTATTGA
707	Ba_GS_HAYS_MAG_00128_000000000119	4212	5091	f															ATGTACCCGCTCGTGGTGTTTCTGGCAGTGCTGTTCATGTATGTGTCGGCCATTCCAGTTCTTGGCCAGGAGACCGCTGGTTCTGCCGGTCATATCTGGAAGCAAATCATCTCTGAAGCCGACGGCCTGGGGTTACCGACCAAGTTCCTGGCAGCAGTGCCTGCCGATTTCGTTCGCTTTGAGTTTGATGACTTGCAAACCTTTGCCGCCGAGTATCATCCGTCTGAGCATCGCATGGTGTTGAACCGCACCCTCTCGTTCAACGTCGCCGGACGGACCTTGCGCCCGCTGAGCCGGCTGACCCATGCAGAATTGGAAACGCTGTATCATGAACTGTTCCATGCATATATGGACTACCTCGCCTCGCAGGAAGCGCAGGGGCAGGCGGATCCGTTCTTGAGCTTTGCGCGCCAGCAGCAACGGTGCCGGTATGGCGTCGTCATGATCACGCCTGTCGTTCAACGGAAAACGGAAACGGAAGAGCGCTTTCTGAGCGACCGGGAATCATGGGAAGCGTTGAACGAAGGATGGGCCGTATTCGTCGGCTGGACGGTGTGGAGCCAGCTTGAGCTGCGGCATCATGGCGATCGTTCTATCCAGCAGCCTGGCAAGCAACGTGATGCCTGGTTGCGGCGTTTCGAAGAAGCGGATCGTGAGGGCAAGCTTCGCGGCTACTATGAGCCTGAAGACCCTGGGGAACGAAGCGTGACGAGAAAGCGGTTTTTAGCCCCAAATTCCCGGCTTTCCAGTGAGGAAATCGGGCGTCTCATGGCCAGGCCGTTGGAGTTTTCCGCTGATCTCGTGAGGCAGGTGCTCAAGAGGCTTGAGAAGACCCAAGGCAGCCTCCTGCACCCGAAAGATTGCGAGCAAGTGTCTTGA
708	Ba_GS_HAYS_MAG_00128_000000000119	5754	5931	f															ATGACGCAAGACAATCACATGGCCCACGTAGCTCAGTTGGTAGAGCACGTCCTTGGTAAGGACGAGGTCACGCGTTCGATCCGCGTCGTGGGCTCCAAACCAAAGCTTGCTCGGCCGAGAGCCCTCACAATTGTCGGCGATCGGATGAATCATCCAGTGTTTGGAGAGAAGGAGTGA
709	Ba_GS_HAYS_MAG_00128_000000000119	5934	6786	f	elongation factor Tu	K02358							Translation, ribosomal structure and biogenesis	J	Translation elongation factor EF-Tu, a GTPase (TufA) (PDB:1EFU)	COG0050	Translation factors	COG0050	ATGGCGAAAGCGAAATATGAACGCAAGAAGCCGCACGTGAATATCGGGACGATCGGGCACGTGGATCACGGGAAGACCACGTTGACGGCGGCGTTGACGAAGATCAGTGCGGACAAAGGCATGGCGAAGTTCGTGAGCTACGACGAAGTGGCGAAGGCGAGCGAGAGCCAGGGGCGCCGGGACGCGACCAAGATTATGACGATCGCCATCAGCCACGTGGAGTATGAGACCGATAAGCGGCACTACGCGCACGTGGATTGCCCGGGGCACGCCGACTACGTGAAGAACATGATCACCGGGGCGGCCCAGATGGACGGGGCGATTTTGGTGGTGAGTGCCGCCGACGGGCCGATGCCCCAGACGCGCGAGCATATCTTGTTGGCCCGGCAGGTGGGCGTGCCCTTCATCGTGGTGTTTTTGAACAAGGCCGACAAGATCGACGACAAGGAACTGTTGGATCTGGTGGAGTTGGAAGTCCGTGAGCTGCTGAGCAAGTATGGCTTCCCCGGCGACAAGACGCCGATCATCCAGGGGAGCGCCTTGAAAGCCATCGAGGGCGATCAGGGGCCGCTGGGGGTGCCAAGCATTCTCAAGTTGTTAGAGGCCGTGGATAGCTACATTCCGACCCCGCAGCGGCCGATCGACAAGCCGTTTTTGATGCCGATCGAAGACGTGTTCACGATCAGCGGGCGCGGCACGGTCGTGACGGGACGCTGCGAGCGGGGCATCGTGAAAGTCGGGGACGAAATCGAGATCGTGGGGCTGCGGCCGAACCAAGCCACGGTGGTGACCGGGGTGGAGATGTTCCGCAAGGTGCTCGATGAGGGCCAGGCGGGGGACAACGTCGGCGTG
710	Ba_GS_HAYS_MAG_00128_000000000120	1	229	f															GCATGGACCGTCCGATATCTCGAAGTCGATACCCGAAATTGGCTTCCGGGCAAGAAAGTGCTGCTCCAGACCATGCGTATTGACCATATCGGCTGGGCCGATCGCTCGGTGGCGGTCCTCCTGACCCAACGGGCGATCGAATCGGCTCCGGTCTACGATCCCTCGAAATTGATCACTCCGACCTACGAAGTGCAGCTCTTCAAGCATTACGGTACGCAAGCCGCGTAG
711	Ba_GS_HAYS_MAG_00128_000000000120	856	1168	f															ATGAATGCCATCGCCCTGTTTCTGATGCTGGTGTTAAATGGAAACATGACCTGTGGCGCAGAGCCCCCGAGCCAGACCATCCTTGGAGATCAGGCGGTCCAGGTCCAGGTCTATGACTGTTACTGGAGCGAACAGACGAGCGCCTCTCACCAATTTGTCGTGATTTCTCCAGTCTGTCCAAAGTACGTCGCGCAGCCGATCTTGCTCAAGGAGGTTCACGCCAATAAAGGATGGGTGATGAATCGGTTTGGTGAGTTTTATCCCGCTACGATAAACATCGAGATGATGGAGGTGTATCGTCCTCCCTGCTGA
712	Ba_GS_HAYS_MAG_00128_000000000120	1332	4074	f									Signal transduction mechanisms!!!Signal transduction mechanisms!!!Signal transduction mechanisms	T!!!T!!!T	PAS domain (PAS) (PDB:2MWG)!!!GAF domain (GAF)!!!Bacteriophytochrome (light-regulated signal transduction histidine kinase) (PDB:2VEA)	COG2202!!!COG2203!!!COG4251			ATGGGCCGTCATGCGGCCTGGAAGCGGCGTTCGCTTGTCGCAGTGAAAGAAAGAATGAAGGGCAACGGATCAAGGGCGACTATTCCTGCGATCGTGAAAGGGCAAGCCGCCGCCTTGATGGCTACGACCGTAGCCTTGGCTTGCCGCCTCGCGTTGGATCCCTTTCTCGGCGATCACCTCCCATACGTCACGTTCTTCGTGGCCATCGCCTTTACGACCTGGTATGCGGGTTTGGCTCCTGCCGTCACCGCCACCTTGCTCGGGGGCGTCCTCTCCTTGTGGTTTTTTATCCCGCCTCGCTCGTCGTTTGCGGTCGCTGACGTTTCTCAGCAAGTGGGTCTCGCCACCTATGTCGCGGTGAGTGTGACGTTCATTGTTTTCGGTCAGGCGATGCATCGGGCACGGGCACGCGCCGAGGAGCTGGCTCACGGCATCCGCGTGACGGAAGAGCGCCTGGCCCTGGCTCAGCAAGCGTCCGCCATCGGCTCGTTCGATTGGAATCTGGAGACCGGCTTCAATACGTGGAGTCCCGAACTCTATGCCATCTATGGGCTCCGCGCTGAGGAATTCGGAAACACGCAAGCGGCGTGGGAGCAGTATGTCCATCCGGATGACCGGGAGGCGATGGTCGACGCAGTCGAGCGCTCACGCACGACCGGCAAGGCCGAGGACCGTGAATTCCGCATCATCAGGCCGAACGGGGAAATTCGCTGGCTGGTCGGCCGTTGGCGCTGGATCAGAGATTCGGAAGGCCGGACGGTCCGGCTGACCGGGGTGAACTTCGACATCACCGAGCGGAAGTGCACGGAAGAGACCCTGCGGGAAAGCGAAGCCAGGACCCGCGCGATCTTTGAATCATCGCTCGATCCGCTAATCACGATGGATGCGGACGGACGCATTCAGGATTTCAATCCGGCAGCCGAACACGTGTTTTCGTATAGCAAGGCTCAGGCGGTCGGACGGACGGTGTCCGATTTGATCATTCCGGCCCATTGGCGCGAACGGTACAAACAATGGCTGCGGGGCTGCGGGGAGACGGGTCAAGGCATGGGACGTCGAATCCAGATGCCGGCGCTACGGGCGGACCGAACGGAACTTCCCGTGGAATTCTGCATTACCGCCACGAAACGACCGGGGGCGCCGACGTTTTTTACGGCACAGTTCAGGGATATCTCCGAGCGGTTGCGGTCGGAGCGCGCCACCGCCCATCTGGCGGCCATCGTGCGATCATCCGACGATGCGATCGTGAGCAAGGATCTCAACGGCATCGTCACCAGCTGGAACCAGGGGGCGGAAAAACTCTTCGGCTATCAGGCCAGCGAAATGATCGGCCAGCCGGTCCTTAAATTGATCCCGCGCGAGCGGCAGGAGGAAGAACGCCGCATACTGGACAACATCTCGCGCGGCGAGACGATTGAAACGTACGAGACGATCAGACGTCGAAAGGACGGCAGCGATTTCCACGTGTCGCTCACGATTTCTCCGATCTTCGACGCGCAGGGCAGAGTGATCGGGGCCTCAAAGATCGCCAGGGACATCACCGAGCGCGTTGAGCACGAAAAGATGCTGACGCAAAGCCGCGAACGGCTGCGTCAGGCATTGCAGTACCAGGAAGCCATCGTCGGTAACATGGGCGAGGGCGTGTACACGCTCAATCGGCAAGGCCGCGTCGTGTCGATGAACCGCGCCGCCGAGCTGTTGCTCGGATGGAAAAAAGACGAGCTGCTTGGGAAGTCCATGCACGACATCGCGCATTACAAGTACCCGGACGGCAGGCCGTTTCCTACGGAACACTGTGCGGTGTTGCGCGTGTTCGAGAAGGGCGTGGCGCTGTTGAACCAGGAGGACGTCTTCATCCGTAAAGACGGCAGTTGTTTCGATGTGGTCTACAGCGCGGCACCCATGCGGTCCGGCGACGACGTCACCGGGCTGGTGGTGGTGTTCCACGACGTCACCGAACAAAAACGCGCCGATCAGGCACTCAGAGACCGTGACCGGGCGCTCACGGCCGCCAACGACGAACTACACCAGCAGAAAGCGAGCCTGGCGGAGGCCAACCGCGAACTGCAAAGTTTCTCGTATTCGGTCTCGCACGATCTTCGTGCGCCCCTGCGCACGATCGATGCCTACGTGCGCATTGTCGAAGAGGACCATGGCCCGCAGTTGAACGACGAGGTGCGGCGTTGTCTGGGCATCATGAGAAAAGCCGCCGGGCAGGCGGGTGAACTGATCGACGATCTGTTGGAGTTTTCCCGGTTGGGCCGGATCGGCATGGATTTTCGCCCGACCAGGATGAGAGAGATCGTGAAAGAAGTCGCGGAGGAACTCGCCTTGACGCAGAGCCGGCCGCATCTCGATCTCACGATCGGCGATCTGCCGGACTGTCATGGAGACTGGCGCTTGCTGAAGCTCGTGTGGGCAAACCTCATCTCGAACGCCTTCAAGTTCACGCGAGGACGGCCGGTCACGCAGATTGAGGTGGGCTGGCTGCCCGACGACCGGCAGGCCGACGCATGCGTCTATTATGTCAAAGACAACGGTGTGGGATTTGACATGAAGTACGTGCACAAGCTCTTCGGCGTCTTTCAGCGCCTCCATCTCAAGGAAGACTTCGAGGGCACTGGCGTCGGCCTCGCCATCGTGCAACGCATTGTGCAGCGGCACGGCGGACGTGCGTGGGCGGAAGGCAAAGTCGACGGGGGGGCCACGTTTTTTTTCTCCCTACGAAAGGCGATCCGATGA
713	Ba_GS_HAYS_MAG_00128_000000000120	4070	4520	f									Signal transduction mechanisms!!!Transcription	T!!!K	DNA-binding response regulator, OmpR family, contains REC and winged-helix (wHTH) domain (OmpR) (PDB:1XHF)	COG0745			ATGACCGATGAGATGCAGATTCTCCTGGTTGAAGACAACCCGCAAGACGTAGAGATCACCTTGCGGGCCTTTCAAAAGCATCACATTGCGGCCAAGGTGCACGTCGTGCGCGACGGCGAAGAGGCGCTGGAGTGCTTGTTTCGAACAGGTCGGTACGCCGATCGCAGCCATGCCCAGACCACCCGGCTGATCCTGCTCGATCTCAAGCTGCCCAAGATCGACGGGTTGGAAATCTTGCAGAAGTGCAAGTCCGATCCGCGGACCAAGCATATTCCGATCGTCGTGCTCACCTCGTCGCGGGAAGAACAGGATCTGGAGCGAAGCTACGATTACGGAGTGAACAGCTACGTCGTAAAACCGGTCGACTTTCCACAGTTCAGCGATGCCGTGCGGCAGTTGGGACTGTACTGGATGAGTCTCAATCAGGTGCCGGCGGAATTGTCTGTCTGA
714	Ba_GS_HAYS_MAG_00128_000000000120	4553	6323	f									Signal transduction mechanisms	T	Signal transduction histidine kinase ComP (ComP) (PDB:4GT8)	COG4585			ATGGCAACACTGCGTCTCTTGATCGTAGAGGATGATCCCACTGATGCCGAATTGGCCATCCGTGAGCTGCGAAAAAGCGGTTTCGATCCGCAGTTCCGCCGCGTCGACACACGCGAGGCGTTTCTCGACGGGCTGGCCGAAGAGCGGCCGGATGTCATCATCTACGACCACAACCTGCCGCATTTCAGCTCGTCCGAAGCGCTGCAGCTTACCCAGCAAAGCGACCTGGGGATCCCCTTCATCATCGTCTCCCACGCGATCGGGGACGAAGAAGCGGTCGCGCTGATGCGGGGTGGGGCGGCGGATTATCTGCTGAAAGACCGGCTGGGACGCCTGGGAGAGTCGGTCAGGCATGCGCTCGAGCAACGACGGCTGCGCGAAGAGCATGCGGCTGCTCGCAACGCGATCGTCTCGCTCAACGCCGAGTTGGAGCTTCGCATCGCCTCGAGGACGGCCCAGCTGAAGGTGGCAAATCATGCGCTGGAAATGGAATTGGGCCAGCGCAAGCGCGCGGAGGAGGCCCTCCGGCGGCTCAACGGCGACCTCGAGCAGCGCGTGCTGGATCGCACGCGCGACCTCGTCGCATCGAACCAGCGGCTGCAGGCGTTGGCCAGCGAATTGACGCTGGCGGAACAGCGGGAGCGGAAGCGGCTGGCATCGGAACTCCACGATTATCTGGCCCAAATCCTGGCACTGGGACGCATCAAGATGAGTCAGCTTCGGCAGAAGGTGCCGACTGAAGCGCCGGCCGCGCAGCAGCTCGTGGCGGAAATCGACACGCTGCTTGAGAAGGCCGGTGAGTACACCCGCTCGTTGATGGCCAAGCTGAACCCGCCGGTGTTGGATGAATTAGGATTGCCGTCGGCACTCACGTGGCTCGCGAAACAGATGCCTCTGCATGGGCTGATGGTCGACGTACGACTGTCTCAGGAGCGCGTCCACCTGCCCGACGATCAGGCGGTGCTGCTATTTCAATCGGTCCGGGAACTGTTGATCAACGTCGCCAAACACGCGGGCACCGACCGTGCCACCGTCTCATTAAAGGTCGATCCGGGGCAGCAGCTTCGCATCGAGGTCGAAGACCGGGGACGAGGGTTCGATCAGTTCGCCATGGAAGCGAAGTCGGCAAACGGTCATTTCGGTCTCTTCAGCGTGAGAGAGCGGATGCAGGCGATGGGCGGACAACTCGAGGTCCAGAGCAGCCCGGGCGAAGGCACAACAGTCACGATGACACTGCCTCTCACGAAGAAAGCGCCACCGGTCGCAGGAGAAATGCCGACCCCCCAAGGCCAACGGACATCGACAGCGCCGTCGGAAGAATCGGTCTTCCAGATTCCGCATGCGCCGTATCACCCACCGCCCGGCAATACGATCCGGCTCCTATTGGTCGACGACCATACGATGGTTCGCCAGGGATTGCGCAGTCTCCTGGAGTCCTACGAGGACGTCATGATCGTCGGCGAAGGGTCGAACGGCGAAGAGGCGATCGAATTGGTGGAGCAGTTGCGCCCCGCGCTCGTCGTCATGGATCTCAATATGCCCAAGAAAAACGGCATTGAAGCCACTGCGCGCATCAAAGCCCGGTGGCCTGAGACGGTCGTGATCGGTCTCTCCGTTCAAGCCGGCGAGGAGGCGCGCCGCGCCATCCTCAACGCAGGAGGAGCCGTCCTGCTTACCAAGGAGGCCGCGGTCGATGAGTTGTACCGGACCATCCGGGAAGTCCTCGACGGCGAGGTGACGAACGGTAAAGGTGTGGCTGAAGTACGCTGA
715	Ba_GS_HAYS_MAG_00128_000000000120	6491	11543	f									Signal transduction mechanisms!!!Signal transduction mechanisms!!!Transcription!!!Signal transduction mechanisms!!!Signal transduction mechanisms!!!Signal transduction mechanisms	T!!!T!!!K!!!T!!!T!!!T	Signal transduction histidine kinase (BaeS) (PDB:1JOY)!!!DNA-binding response regulator, OmpR family, contains REC and winged-helix (wHTH) domain (OmpR) (PDB:1XHF)!!!CheY-like REC (receiver) domain, includes chemotaxis protein CheY and sporulation regulator Spo0F (CheY) (PDB:6QRJ)!!!PAS domain (PAS) (PDB:2MWG)!!!GAF domain (GAF)	COG0642!!!COG0745!!!COG0784!!!COG2202!!!COG2203			ATGGGGAAGCGAATCCGGGAATTCGACTGGTCGAAGACTTCACTCGGGCCGGTCGAAAGCTGGCCGCAAAGTCTCCGCAGCGCAGTGAGCATTCTCCTCCCCTCGAAGGCGCAAATTGTGCTCTTTTGGGGGCACGAGCTCATCACCATCTACAACGACGCCTATCGTCCGGTGTTGGGAGGAAAGCATCCTCGTGCCCTCGGGTTACCTGCCCAGGAAACCTGGAAGGAACTCTGGACCGACGGCCTCAAGGAATTGTTCGAGGGTGTGATCAACACCGGAGAAGCCTTTTGGGCCAGCGATAGGCCGTTCTTCATGAAACGTTTCGAGTATGGTCATAAAGAAGAAACCTTCTTCGACGTCTCCTACGACCCGGTTCGCGACGAGACAGGCAAAGTCGGGGGCGTCTTCTGTATCGTCAGCGAGACGACCACCCGCGTCCTCGGAGAGCGGCGATTAAAGACGCTGCGGGAACTGTCTGCGCGTACCTCGGAGGAAGCCAAATCCGCAGAGGAGGCATGCCAGGTCGCGGCGCGAATTCTCACCGAAAACCCCCACGATTTACCCTTTGCCTTGATTTACCTGCTCGACGGTGAGGCCAAGACCGCCCAGTTGACTGCTTCGGTTGGGATCCCATCCGGATCTCCCGCCGCCCCTGCACGCGTCGAGGTCGCAAAAGCGGATGACAATTCGGCCGGATGGCTGTTGGGCCACGTGCTGGCGAACGGTCGGGCCGAAGTCATGAGCGACCTAGACCAGCGATTCGGCGCCTTACCGGGCGGTGCCTGGCCGGAATCGCCGCACACGGCTGTCGCGCTCCCGCTAAAAAGAGCATCGGGACAAGATCGTCTCGCCGGATTTCTAATTGCAGGGGTGAGTCCACGCAGACCGCTTGACGATCAATACCGAGGATTCTTCGAACTGCTGGCAAACCAAGTTGCCACCGCCATCGCCAATGCCCGGGCGTATGAGGAAGAACGCAAGCGGGCCGAAATGCTCGCCGAGCTGGATCGTGCCAAGACGACGTTTTTTTCCAACGTCAGTCATGAATTTCGCACGCCGCTGACGCTGATGCTCGATCCGCTCGAAGAAGCCCTCAAGGATTCAGTGTCCGAACACGCGCAGGCGCACAAGGGACGGCTCGAGTTTGCGTACCGCAACAGCCGCCGGCTGCTCAAGTTGGTCAATTCGCTGCTCGACTTTGCGCGCATCGAGGGCGGTCGTATTGAGGCCAGTTTCGAGCCCACCGACCTCCCGCAGTTCACCGCGGACTTGGCCGGCGTGTTTCGGTCGGCGACCGAGCAGGCGCGATTGACGCTGGAGGTGGATTGTCCTTCGCTTTCGCAGCAGGTCTATGTCGATCGAGACATGTGGGAAAAAATCGTGCTCAATTTGCTCAGCAATGCCTTCAAATTCACCTTCGAGGGCGGCATCACGGTCAGCATGTGCGAAGAATTGTCGCCTCTTCCCTGCGCGACGCTCCGCGTCGAGGACACCGGAACCGGCATACGCGAAGATCAATTGGAGCGAATTTTCGAGCGCTTTCATCGGATTCCGGGAGCAAAGGGCCGGAGCATCGAAGGCACCGGCATCGGCCTTGCGCTCGTCAGACAATTGATCCAGCTCCACGGAGGCACGATCGAGGTCGCCAGCACGATCGATCGGGGATCGACGTTCACGGTGCGGCTTCCGCTCGGTTCTGCTCACTTGCCCCAGGATCACGTTCGCGGCGCCCGTTACGCGCCCCCGACTCCGTCCCGCGCCGATGTGTTCGTCGAGGAAGCGCTGCGCTGGATCCCGTCAGGATCCTCGAATCCGGAGACGGGTGCGGCGAATGTTGCGGCGGATCAGGCGACGACGGTGGACTCTTCTCAGCCGCGGCCGACCGTCCTCGTCGTCGACGACAATGCGGACATGCGTGCCTATGTGTGTCGTTTATTGGATTCGCGATATCAGGTCGTCAGCGTCGACGATGGCGAGGCTGCGCTTGAACGGATTCTCGCCTGTCCTCCGGATCTCGTGCTGGCGGATGTCATGATGCCGCGGCTCGACGGGTTTGGTCTGGTCCAAGAGCTCCGAAAACGTCCGGAGACGAACACGATTCCGATCATTTTGCTGTCGGCGCGCGCCGGTGAAGAATCCCGGATTGAGGGATTGGAGCGGGGCGCCGACGACTATCTCATCAAGCCGTTTAGCGCCAAGGAATTGTTGGCCCGTGTCCGGACACATCTGGATCTCGCCCGCAGCCGGCGTGAAGCCGAACACACCCGCCTTCGGCTGCAGGAGGAACTGCAGCTGATCCTCGACAATGCGCCGGCGATGATCTGGTACAAGGACACGCAAAACCGCATCATGCGGGTCAACCGTGCCGGCGCCGAGTCGATCGGATTGTCGAAGGAGCAGGTCGAAGGCCGCCTGGTGGCCGACCTGTATCCGGTCGACGCAGACCGCTACTACGAAGACGATCTCGTGGTGATTGGGACGGGGGCTCCGAAGCTGGGAATCATCGCGCCCTATCGGCTCCCCAGCGGCGAGACTCGTTGGCTACGCACGGACAAGGTGCCGCTGAAAACGGAGGCCGGCGCCGTCGTCGGCATTCTGGTGTTCGCGCAGGATATTACCGATCAAAAACGCGCAGACGAAGCGCTGGTTGCCGCAACGGCGAGGTTCGAGTCCTTATTCCATCAGTCGGGTGTCTTTGCCGGCGTCGTGGATCTGGATGGGTGCCTGCGGGAGGCCAACGACCTGTCCGTCAACGCCTGTGGATATGTAAGGGCGGACGTACTAAACCGGCCGTTCTGGAAGACGCCTTGGTGGCGCGGCTCGGAAGAGGTGAAGGCCAGGATCCGCCAGGCGGCGGAGCAGGCCGCATTAGGCCACGTGTTTCGGGAAATCCTGCCCTATTGGTGGGCTGACGGCACGCAGCACGTCGTGGACTTCGCCATGCATCCCATCCGCGATCAAGACGGTCGCGTCATCTTCCTTCATCCCAACGGCATCGATGTCACCGAGCGCAAGGAGGCCCAGGATGCGTTGGCGCACCAGCGCCGGCTGTACGAATCCATCCTGAGGACCACTCCCGACCTGGCTTATGTGTTCGACCTCAACCACCGCTTCCTTTACGCCAATGAGGGATTGCTCAAGATGTGGGGGAAGACCTGGGATGAGGCGATGGGAAAAACGTGCCTCGAACTCGGCTATGAGCCGTGGCATGCGCAGATGCACGACCGGGAAATCGACCAGATCATCGCAACGAAGCAGCCGATCCGTGGGGAGGTGCCGTTTACCGGCACCTTCGGCCGTCGGATGTATGATTATATTTTAACGCCGGTCCTCGGCGCCGACGGACAGGTCATTGCCGTCGGCGGCATTACAAGGGACGTCACCGAATACCGCCAGACGGAGCATGCGCTCCGGTGCCAGAGTCAACAGTTCGAAACCCTGTTGAATCAAGCGCCGCTCGGCGTCTACCTCGTGGATGCAGATTTTCGGCTGGCGCAGGTGAACCCGCTCGCGTTGCCGGTGTTCGGGGACATTCCGAATCTCATCGGCCGGGATTATGGCGAGATCGTCCACATTCTCTGGGAACAGCCTTACGCAGACGAATTGGTGATGATCTTCCGGCATACGCTCGACACGGGCGAGCCCTATATCGCGCCCGAGCGCATCGAACGGCGGCGCGACCGGGGCGTCATCGAATCGTACGAATGGCGCGTGGACAGAATCGTGCTGCCCGACGGACGCTTCGGCGTCGTCTGTTATTTCCGCGACGTGTCCGTGCAGGTGCTCGCGCGCGAGGCGCTCCGGCGCAGCGAGGAGCGTCTGCGGGAATTTGCCGCCCAGCTGGAACAACTCGTCGCCGAACGAACCCAGGAATTGGTGCATTCGCAAGCCCGTCTCCGCGCGCTGGCGACCGAACTGAATCTGGCCGAGCAGCGCGAGCGCAAACGGCTGGCGACCGAGCTACATGACCATCTGCAGCAAATGCTCGTGCTGGGGAAACTCAAACTGGGACAGGGCCTGCGGGTCGCCGACACAGCTCCCCGCGCCCTCGACATCATGAAGCAAACCGACGAGGTCCTGGGCGAGGCGCTGCAATACACGCGGACGCTCGTCGCGGAATTGAGTCCCCCCGTGCTGCACGAGCACGGCTTGGCCGCCGGCCTCTTATGGCTGGCTCAGCAGATGAAGCGGCATGACCTCATCGTGACGGTCCAGGTTCCGGAGACCGAAATCCCGCTGCCGGAGGATCAGGCGGTACTCCTGTTTCAATCGGTCCGGGAGCTGTTGATCAATGCGTCCAAGCATGCACAGTCGAATCAGGCCGTGATCGTTCTTGAGCGGGCCGACGGCGGTTTGCGCATCGAGGTCAAGGACGATGGTATCGGCTTTGACGTCGCTGATGCGGCGGTCTCACCCGTCAATGCCCAGTCTTCCAAGTTCGGACTATTCAGCATCCGCGAACGGATGAAAGCGATGGGCGGAACATTCAACGTCTTTTCCTCGCCGGGGCAGGGCACGACGGCAACCTTGTCGCTGCCGATCATTGAAATGGACGTAATCGACACGAACTTGGAGAGGGAGTCCGAGGCCCTGGCAGCGTCCCTGTCCGCTCAAGCCTCTCGTACGCCGCCGTCCGCTCTTCAACACAAGCCCGCGAAGATCCGGCTGCTCCTGGTCGACGACCATGCCATGGTACGGGAAGGGCTGCGCAGCGTGCTCGAATCCTACGATGACGTCGAGATCGTAGGGGAGGCCTCGAACGGCGAAGATGCGCTGGCGCTGGTCGAACGCCTCCGGCCTGCATTAGTCGTGATGGACATCAATATGCCGAAAATGAGCGGCATCGAGGCTACCGCACATATCAGCAGAACGTATCCGGAAATTCCGGTGATCGGGTTATCGGTGAACGCGACAGGGAACAACGTTCAAGCCATGCTGAAGGCCGGCGCTGTTCTGTTACTGACCAAGGAAGCCGCGGTCAACGAGTTGTACCGCAGAATGCGTGAAGTACTCACGATGCATGCCGGAAGCGGGTCAGTGGCGCGCTGA
716	Ba_GS_HAYS_MAG_00128_000000000120	11635	11803	f															ATGGGGCAGCACACGCAGATGGCCGACGACATTCGAAGCAAACAGGATGTCATCCTGAAAGAGTGGATGGCATATCAGTTGTCTGCGCTGACATTGAGGCGCGACTTGCTGAAGGAATCCGAACTGCGTGAGGCCTCACGGCAGTTTTTGGAACTGTTTTCAGATGCA
717	Ba_GS_HAYS_MAG_00128_000000000121	1	892	r									Cell wall/membrane/envelope biogenesis	M	Glycosyltransferase involved in cell wall bisynthesis (RfaB) (PDB:2IV7)	COG0438			ATGAGGAAAATCCGAGTTCTTCACGCGTGCAACAGATTGGATATTGGAGGCACCGAAAAGACCCTTCAAATTTACTGCCAATACCTCGACAAATCTCGCTTTGAAGTAATCGCCTGCGGACGACAGGGAGGCGGAGCCCGTGTGCCCGAACTCGCAAGGCTCGGGATTCCAACGATGATACAGCCTGCGGATATCACGCAACTCGTCCGAGATCTTAAAATCGACATTTACCATGTTCATCGGGCAGGCAGTTTCGAGCCTGGCACTTTGCCTGAGAAACAACATGGGCGTCCCCGAATCGTGGAAACGAACGTATTTCATGACTTCGACGCCCAGGAAGATGGCCTGATCGACTTCCACTGTTTCGTCTCAGAGTATTCGAAGAAGGCGTATCTCCGGAAAAATGGCATGCGTTATCCGGGCCGTTACGGCGTGCTGTATAATCCGATTGATTTCTCCGAGTTTCCTGCCCGCCAGAAGCGCTTTGATGCGACGATCGGACGTTGTAGTCGTCCCGATGATCAGAAGTGGCACGATGTCTGTCTCACAAGTCTCCCGCGGATTTTTCGGAAAGTGCCCGACGCACGCTGTATCTTACAGGGGGCTACGGAACGGGTCGTTGCCAAGCTCACATCGCTGGGGTTGGATGCCCGTGTGCATTTGCTGCCTCCCTCGGTGAACATCAGTGACTTCTATCAGTCGATAGATGTCTTTATTCACGGGTCGCGTATCGGAGAAACGTTCGGTTGCGTCATCGCCGAGGCCATGGCAAACGGAATTCCCGTGGTCACCCTGAGCACGCCCGGCCGAGGAAAGTCCAACGCCCAAGTAGAACTCGTCGAGCACAAGGTGACCGGATTTGTCTGCAGGTTTGGATGGCAGTATTCAGGT
718	Ba_GS_HAYS_MAG_00128_000000000121	899	1631	r									Translation, ribosomal structure and biogenesis	J	tRNA 5-hydroxyU34 O-methylase TrmR/YrrM (TrmR) (PDB:1H1D) (PUBMED:29982645)	COG4122	tRNA modification	COG4122	GTGATAAATACGGAATATGTCCTTGGCCTCTACCGGCGTTACTCGACGGATCTCCAAAGCGTTCGTGTTCAGCAACGTCGCTTCCTGCGTCGAAACAATAACGCCGTGCTCAGGCGGCTGCATCGAATGAATTTGCGTCGCTATCTCCTCAGGCCGATGCTGGATGATCTCGAAGCAGAGATCACCTATCTTTTCATCCGGGACAGGCGGCCGCAAAAGGTCGTTGAGATGTCCCCGAACACGGGCTGGTCGACGACGTGGATTTTAAGTGCCCTAAGAGACAACCAGCAAGGCGGACAGCTGTGGTCATATGACATTCACGATACGAGCACAAAGCTGGTGCCGTCGCAGCTGGCAGACGGAAGGTGGCATTTCGTTCTTGGTGACGCACGAGAAACGATCGGCTCTGCCCCTGATTTCGATTATCTCTTTGTCGATTCCGATCACAGCGCCCCATTTGCAAAGTGGTATGTCGACGCGCTCTTTCCGCGAGTAAGGCCAGGGCTCATCGTCAGTGTTCATGATGTCTTCCATCAAGCCGAGCCCTCCGAGGAAGGATGCGTGGTCGCCGATTGGCTCTCGAAGAGGGGCGTCACCTACTGGACGATCGCATCGGCTGTCGCTCCCAACGAAACGGCCGAGTTCATAAGGGAGCGCAATAGACTGGGCGAGCAGTACATTGCGCCTGTCCATGCATCGCATGCCAATCCCATGATGTTCTTTGAACTGTAG
719	Ba_GS_HAYS_MAG_00128_000000000121	1627	2680	r	heptosyltransferase III [EC:2.4.-.-]	K02849							Cell wall/membrane/envelope biogenesis	M	ADP-heptose:LPS heptosyltransferase (RfaF) (PDB:1PSW)	COG0859			ATGACCCCGCGTAACATTCTCGCGATCAAGCTGCGCTACCTGGGCGACGTCCTGCTGGCGACGCCGACCTTGCATGCGCTCAAGACGGCCTTTCCAGGGGCACGTCTGAGCGTTCTCGTCAACCGCGGCACGGAAGACATCTTGCGCGCGAATCCTCACGTCGATGAGATCATCACACTCGACCGGGGATCCATCGTTCAGCAAAGCCGATTTGTCTTGGCGATTCGACGCCGTCGATTTGACACGGTGGTGGATCTCACCGACGGCGATCGGGCGGCAGTGCTTACGTGGAGCAGCGGCGCGGCCGTTCGGATCGGGTTCAACGCGGAGCAACGCTGGACCGGGCGATGCTATACGACGGTCGTAAGCGTGACAGCGGGGTCGCATCGGATCGAGCGCGATTTGGCCGCTCTTGATCCGTTGGGCGTGGCCGCCAGGGAGCGCGTGCCTCGCATATGGTTGACGCCCGAAGATGACGCCAAGGTGGAACAGCTCATTGGAGAGGTCGGCATTCCCAGGGACCGGCGCTGGGTCGTGCTTCAACCGGGCGCCCGGTACTGGTTCAAAGCCTGGCCTGTCGAGCGCTTCGCAGAGCTGGCCGATCGCCTGCACGACCGGTTCGGTTTCCACGTGTTGGTCGGCGGTAGCCCACAGGAAGAATCGTTGACTCAGTCGGTCGTCGGTCTGGCCAAGAGCCGGCTTCTGAGCATCGCCGGCCGGTCGGATGTTCGAACTCTGGCGGCACTGCTGAAACGCTCCGCGCTCTTTGTGGGCAACGATACGGGCGCCATGCACATCGCCGCGGCGGTCGGAACGCCGGTCGTCGGCCTATTCGGCCCATCGAATCCCTCGGAATGGGGGCCTCGGGGCGGCGCCGCGGACGTCATCTATAAAGGTCTTGATTGTCGTATTTGTTTTCATCCAACCTGTCGCCGCGGGGAAGAGAACTGCATGAAGCTGATCGGCGTCCAGGAAGTCTTTGAGGCAGCGGCGCGACTGTTGGGGCAAGGACGCCCTGACCGCCATCCTCGCTACAAAGGAGAGCTTGAGTGA
720	Ba_GS_HAYS_MAG_00128_000000000121	2689	3793	r	mannosyl-N-acetyl-alpha-D-glucosaminyl-diphospho-ditrans,octacis-undecaprenol 3-alpha-mannosyltransferase / alpha-1,3-rhamnosyltransferase [EC:2.4.1.349 2.4.1.-]	K12994							Cell wall/membrane/envelope biogenesis	M	Glycosyltransferase involved in cell wall bisynthesis (RfaB) (PDB:2IV7)	COG0438			ATGAGGATCGGCATTGACGCCAGTCCCCTCGTCGGTGACCGTGGAGGCGTCGGGTGGCACACGTACTATTTGCTCCGCGCCATGTTGGCGGCCCGGCCCAATGCGGCCTTCGTCGGCTATCTCAGGCCCGGCTCCCCGCCGCCTGAAGAGATCAAGGATTGGCCGGGCGCCGAGCGGTTGACCTGGGTGACCGCCTCAAAATGGTCGATGCGAGGTCGGGGAACCGCCGATCGCCTGGATCTGTACCATGGAACGAACTTCCGATTGCATACGGTCGGACGGTATGGAGGGATCGTCACCATCCATGACCTCTGGCTCGAACGGTTTCCACAATATTCGACGAAATTTCTGGGCCAGCGGCTGTCATCGTACAAGACGAAGCGGACGGCGGGGCGCGCCAGAAAGGTCGTCACGGTGTCGAGATTCTCGGCCCAGGAACTCGTAGAATTGTTCCGTCTTCCCGCCGACCACATTGCGGTCATCCCTAACGGCGTCTCGGAGGACTTTTCCCCGCTCCATGATGCAGAGGCGTTTGCGGCGTTGAAGCAACGCATCGGGTTGACGGACGATCAGTTCATCCTGTTCGTCGGGGGCGCCGATCCACGAAAGAACCATCGTATCGTTCTCGAGGCGGCGTCGCTGATCCCGACGCAGTTGGCGGGCCGTGCACTCGTCCTGGCGGGGTCGCCCACACACGCCTTCGGCTCCTACGAGCGGACGGCCGCATCCTACGGCTTGACCGAGCGGGTGCTTTGCCCGGGCCGTCTCTCGCAAAAAGACTTGCAATTGCTGTACTCTCGCACCGCCCTCTTCATCTTTCCCTCCCTCTATGAAGGCTTCGGCATGCCCGTCTTGGAGGCGATGGCCTGCGGCGCTCCTGTGATCACGTCCAAGACGACCGCCTTGGGGGAAGTGGCCGGTGATGCGGCCATGCTGGTCGACCCGCGCGACGCGCGCGAACTGGCCGACAGCATGAGCCGAGCACTCGGGAGCGAGCCGTTGCGTGCCTCCCTCAGAGCGAAGGGGTTTGCCCGTGTCAAAGAGTACACCTGGACCCAGGCGGCCCTGCGTGCCTTGGAGCTGTACGCCTCGCTCGTGCGATAG
721	Ba_GS_HAYS_MAG_00128_000000000121	3832	4444	r									Cell wall/membrane/envelope biogenesis	M	Glycosyltransferase involved in cell wall bisynthesis (RfaB) (PDB:2IV7)	COG0438			ATCAGTGTCGTGCCCCCCGGAGTCGCGGATCATTTTCGACCTCTTGTCGCGTCAGAGCCTGACGGAGGAGGAAAGAAGTACGTCTTAAGCGTGGCTGGGGCCGATCGGACAAAGAATTTGGAGACGTTGATCGAAGCATTCGCCAGGCTTCCCGTCCATCTCCGCGACACGCACGACCTGGTTCTGGCGGGTGATTTGAGAAATCGTCCTGAACTGCGGGTGCGTGTACGCCAGCTTGATCTCGAACGTCACACAAAGTTTCCGGGTATCGTGACGGAAGCCCAATTAATCGATTTATACCAGCACGCAGTCGTGTTCGTGTTCCCTTCCCGGTATGAAGGATTTGGATTGCCGGTCCTTGAAGCCATGGCGTGCGGGTGTCCGGTCATTGCCTCAAATACGTCTTCCCTGCCCGAGGTGTTTGGAAATGCCGCGCTTTCAGCCGACCCTTTGGATGTGAAGGGCTTTGCTGACCATCTTGAGCAGGTGCTGATAGACCCTCAGTGCCGCCAAGAGCTGCGGCGCAAGGGCCTCATACGCGCCTCCATGTTTTCGTGGGAACACACCGCGGGTGAAATGGTAAAGGTCTATGAAAAAGTGAAAAACACCTGA
722	Ba_GS_HAYS_MAG_00128_000000000122	0	144	f															GCCCTGCACGAGCGAGCGGCCGAACGGAACGAAGACCAGGTGGCCGACATGCAGAACCGTTCGCAATTGAGCCGGCACCAGATAGGTGAATGGACCGGCAAAATGCCGTGGGACGATGACGTCTGCAAAGAGAGGCGGCTCTAA
723	Ba_GS_HAYS_MAG_00128_000000000122	277	1837	r	OmpA-OmpF porin, OOP family	K03286							Cell motility	N	Flagellar motor protein MotB (MotB)	COG1360			ATGATTTGCTATGGTTTTTTGAGCAGGCTGTGCTTTAACCAGAAGGACAACGCCATGACCATTCATCCACACAGAGCGCTTTCGGGCTGCGTGCTGTTTACAGTCATCGCTGCCTCGAGTCTTTCGCCCGCATGGGCCGATGATTTGGACAGTGTCCGCTTCGGTGAAGCGGCTCGGACCTATGCCGCCGGGTCAATTCAGCAGTTTACCGCGCAGGACGGAATGGTGAACCTCATCACCGGCGACAATCAGACGGTCGGCAATCGCATGCGGCTCGGCATGAATGATGTGTTTTATTTGAAGTTGAAGAACCCCGCCGACGTCGCCATCGGCGATGTCTACACCGTCTATAAGCGGACACGAAAGGTGTATCATCCGGCGACCGGCCAGTACTTGGGCTATTTGATCACGCGGCTGGCGGTCGTGCAGGTGGTGCAAGTCGACGACGGCCTTACGACGGCTCGGACCTTGCGGTCGTTCGGACCGGCGTCGCCCGGCGATCCCGTCGTCAAATTTTCCCCTCCTGTATCCTCCGAACCGGCCGTGGAACCGGGTTCCGGGGATATCAATGGCATGGTGATCGACCTACAAGCCGATATCGAGATGACCTTGGTTGCGCAACGGAACATCGTGTATCTCGATCGCGGATCAGAGGACGGCCTGAAGGCGGGAGACCGGATGGAATTGGTTCGCTATGGCGGCGGGCTGCCGCCACGGCAGGTCGGCGAAGTCAAGGTCTTGGCGACCGAAGGCCGCACGTCCACCGCCCTCGTGACGAAGTCAATCTCGCGCATTCTGAAAGGCGACCAATTCCACACCAAATACCAGAGTGATGTCGTACCTGGAGCCCCGCCGGCCTTCACCCCTGCGCCGTCCATGCACCAGCCCTCCGGTGAACCGTCGAGTGAAAAGCGAACGGCGCAAAACGCGGCCCGTGAGACGCGGTACACTTTGAGCGATCTTACGAAGCAGCTGCATTATGAATCGGGCGAAGCGAAGATCAAGGCGGAAGGCTATCACATGCTCGACCAACTGGTTGAACTTGTGAAAGCCGCCCCCGCCGATCAGCTGATTCGCGTTGAAGGGCACGCTGACAGCATGGAAATCGGGCCCGCGTTGAAGTCGCTGTACGCGACGAACTGGGATCTCTCGAAGGCGCGCGCAACAGGGGTCTTACGCTATCTCGTCGAAAAAGGCGGGATCGATTCTGCGCGGATTTCATCGCTTGGATATGGGGCGACCAGGCCGCTGATGAGCAATGCCACCGAAGCCGGACGTTCAAAGAACCGGCGCGTAGAAATCGTCCTCTATTCCCCGGACGACGCTTCGCCTCAACCCGAGCCTGCGACGGCACCTGCGCCTGTTGAGGCTCATGCTGACGGCTATCACGTTTCCGGTCTCGGATCCGCCGGTCGTGAGCCGTCGGGTACGCCGGTCGAGAAGCCGGTACCCGCGGACGTCAATGCGAATGAAACGCCGATTCCAATTCCGGCATCGTCCGACACTCCTGCGGGAGACCGCCCGCCGGCTCCGGCCCCCGAACACGCTCCTCAGCCGTGA
724	Ba_GS_HAYS_MAG_00128_000000000122	2264	2666	f	NADH-quinone oxidoreductase subunit A [EC:7.1.1.2]	K00330	NADH:quinone oxidoreductase, prokaryotes	M00144	Pathway modules; Energy metabolism; ATP synthesis	M00144			Energy production and conversion	C	NADH:ubiquinone oxidoreductase subunit 3 (chain A) (NuoA) (PDB:3RKO)	COG0838	NADH dehydrogenase	COG0838	ATGACCTCAATGAGCGGTCTTGAGTTACTCCTGGAGTATCTGACTAAGTATTTTCCGGTTCTCTTGTTTATTTTCATCGCGCTGGCGTTCGGCGTCGTGACGCTGCTCTTGAGCTATCTCGTCCAGCCCAAATACCCTGAACCTGAAAAGCTCTCAGCGTACGAATGCGGATCGGAGCCTTTTTCCGACGCGCGCATGCCGTTTCCCGTCCGCTACTACATCTTCGCGATGTTGTTCGTCATTTTCGATATCGAGGTCATCTTCCTCTATCCGTGGGCGGTGGTGTTCAATGACATCAACAAGGTCAGTGTCATCGGGTTGGTCGAGATGCTGATATTCATCGCCTTGTTCCTCGTCGCCTATGTCTATGCCTGGCGAAAAGGAGCATTGGAATGGGATTGA
725	Ba_GS_HAYS_MAG_00128_000000000122	2656	3184	f	NADH-quinone oxidoreductase subunit B [EC:7.1.1.2]	K00331	NADH:quinone oxidoreductase, prokaryotes	M00144	Pathway modules; Energy metabolism; ATP synthesis	M00144			Energy production and conversion	C	NADH:ubiquinone oxidoreductase 20 kD subunit (chain B) or related Fe-S oxidoreductase (NuoB) (PDB:2FUG) (PUBMED:25941396)	COG0377	NADH dehydrogenase	COG0377	ATGGGATTGATTCAACTGGGGCGCCATGACAAGGACGGCGCGCCGGACATCATTACGACGACGGTCGAGAAGGCGGTCAACTGGGCGCGAAAGGGCTCGCTGTGGCCGATGACGTTCGGATTGGCCTGCTGCGCGATTGAAATGATCGCTGCCGTCTCCTCGCGCTATGACATGGACCGCTATGGCGCCGGGGTCTTTCGCGCCTCCCCGAGGCAATCGGATCTGATGATCGTTGCCGGAACGGTCTGCCGTCGGATGGCGCCCGTTATCCGCAAGATCTACGATCAGATGCCGGAGCCGAAATACGTGATTGCCATGGGCTCCTGTGCGACCTCAGGCAATATTTATGACAGTTACAGCGTCGTCCAGGGCGTCGACCGCTTCGTCCCGGTGGATATCTACGTGCCCGGTTGTCCGCCGACCCCGGAAGCCCTGTTCGACGGGATTCTCAAGCTGCAAGAGCGCATTATGCAAAAACGCGTATTCGTCAAGCAGCCGGATCAGGTCAAAGCGAGGTTGAAGGCGTAA
726	Ba_GS_HAYS_MAG_00128_000000000122	3189	3690	f	NADH-quinone oxidoreductase subunit C [EC:7.1.1.2]	K00332	NADH:quinone oxidoreductase, prokaryotes	M00144	Pathway modules; Energy metabolism; ATP synthesis	M00144			Energy production and conversion	C	NADH:ubiquinone oxidoreductase 27 kD subunit (chain C) (NuoC)	COG0852	NADH dehydrogenase	COG0852	ATGTCCCTCCAGCAGTTGGCAGATCGTCTGCAAGAGCACTTCACCGTAGGCTTTGTGAAGGCCGTTGAGTGGCGCGGCGACCTGGCGATTACGGTGACGAGGGATAAATTGCACGAGGTCGCTCAATTCCTGCGCGACGATCCGGCCATGGATTTCGACTATATCGTGCACGTCAGTTCGGTCGACTGGCCGGACGACGAAGAACGGTTTGAAGTCGTGTATGAGTTCTATTCGATCAGAAAGCGGCATCGGATTCGGCTGAAGACGCGCGTACCGGAATCGGAATGCATCGTAGACTCGCTCACGGATCTCTGGAAAGGGGCGGACTTCATGGAGCGCGAAGTCTACGATATGATGGGAATTCGGTTCCGACGCCATCCCGACCTTCGCCGCATTCTGATGCCGGACGACTATACGGAAGGTTATCCGTTGCGGAAGGATTTTCCTGTCCGCGGCAAGGGCTGGCGCGACACATTTGAGTTCCTAGACGAAACGAGATAA
727	Ba_GS_HAYS_MAG_00128_000000000122	3701	4946	f	NADH-quinone oxidoreductase subunit D [EC:7.1.1.2]	K00333	NADH:quinone oxidoreductase, prokaryotes	M00144	Pathway modules; Energy metabolism; ATP synthesis	M00144			Energy production and conversion	C	NADH:ubiquinone oxidoreductase 49 kD subunit (chain D) (NuoD) (PDB:2FUG)	COG0649	NADH dehydrogenase	COG0649	ATGGCATTCGAAGACCAAAGAACCACCGTTTATAAAGTCGACCCGACGCATCCCGAGAGTGAAACGCTCCCGACCCTGCGGACGGAGGAACTGCTGCTCAACATGGGGCCGCAGCATCCCAGCACGCACGGCGTCTTGAAGGTGATTCTGGAATTGGAAGGGGAGCGGCTGGTCAAATCGACGCCCGTCATGGGCTTTTTGCATCGCGGCGTCGAGAAGCTCGCCGAGGAGGGGACGTACCATCAGTTCATCCCCCACACCGACCGGCTCGACTATGTCTGCGCGATGTACAACAACTTTGCCTACTGCCGCGCGGTCGAAAAGCTCATGAATATCACGGTTCCCGACCGCGCCGAATATCTGCGCACCATCGTCGCGGAGGTGCAGCGAATCATCGGCCACCAGTTTTGGCTGGGCACGCAAGCGCTCGACATCGGCGCGATGACGGTGTTCTTTTACTGCTTCCGAGACCGGGAAATTCTCCTAGACTGGTTCGACGAGTTGTGCGGGGCGCGCCTGACTACGAGCTGGTACCGCATCGGCGGGGTGGAGCGCGATTTTACGCCGTCCTTGTTCGCGAAGCTGAAACAGTTTCTGGAGTACTTTCCCCCCAAGATCGACGAGTACATTGTGTTCCTCGAGAAAAACCGCATTTGGCTCGCACGGACGAAGGGGGTAGCGGTGATCTCCGCCGAAGACGCCGTGAATTTCGGCCTGAGCGGTCCCACGGTTCGCGGCTCGGGCGTGGATTATGACTTGCGGAAAGCAGAACCGTACTCCGCATATTCGAAGTGCGAGTTCAGCGTCCCCCTCGGAAAAAACGGAGATACGTACGATCGGTATTGGATTCGCGTCATGGAATTGTATGAGAGCGTCAAGATCATCAAGCAGTGCCTGGAGCAGATCCAGGATGGCCCGATCATGGCCGACGTGCCCAGCGTAACGCTGCCGCCGAAGGAGCGGGTGTTTACGAATCTCGACTCCATGATCCAGCAGTTCAAGCTCTTTTCCCAGGGCTTCAACGCCCCGCCGGGAGAGATCTACTGCGGCACTGAGGCGCACAAAGGCGAGCTGGGCTTTTATATCGTGAGCACCGGGGGCGGAAAGCCCTACCGGCTCAAGATTCGCGCCCCTTCGTTCATCCATATGGGCGCGTTCGACCACATGTCGAGAGGCTACATGATCGCAGACGCCATTACCTTGTTCGGCACCTATGACATCGTGATGGGAGAGTGCGACCGATAA
728	Ba_GS_HAYS_MAG_00128_000000000122	4971	7659	f									General function prediction only	R	Predicted molibdopterin-dependent oxidoreductase YjgC (YjgC) (PDB:1AA6)	COG3383			ATGGGATTGAAGCCCGCAACAAATCCGGATGTCGAAGCCGCGGCCATTGAATTGACGATCGACGGAAAAACCGTCACGGCCAAGGACGGCGTGTCGCTCTATGACGTGATCTCAAGCACCGGCAAGATCATTCCGGCGATGTGTTACCACTATACCTTTGATCCGTTCGGCTCCTGCGGCATGTGCCTCGTCATGCAGGAGGGCAAGAAGGCCCCGGTGCGTTCATGCACGGCCAAGGCGACGGCGGGGATGATCATCCGCACGGAAGGCGATGATTTGTTCCAGGCCCGGAAGAAGGCCGTGGAAAAACATCTCTCCGTCCATCCCCTGGACTGTCCGGTCTGCGATGCCGACGGGCATTGCGAACTTCAAGACATGGCGTTTCATCACGGCGTGACCAATCTGGCGAATGCCAAGCAGAAATTTATTCCCGAGGATACACGCAGCCTCGTGCTGGATTTCAACATGAATCGCTGTATCGCCTGCGCCGAGTGCATCAACGTCTGCAAGGACGTGCTGATGATCGACGCCCTGCAGTTCATGAAGAAAGGCGGTTTCAACCAAGTCGTGGCCAAGGGCGATCTTCCGCTGGCCTGCGAATTCTGCGGAGACTGCCTGGCCGTCTGCCCGGTCGGCGCGATTACCAACAAATTTTCGAAATATCTGTACAAGCCTTGGCAGATGAAAAAGACCACGACGACCTGCAACTACTGCGGGGACGGCTGCCAGATGTTTGTGGAGACGAAGGATACGGAAGTCATCCGTGTCACCTCGCCGTTGTCCTGGAAGAACAAGTGGGGAGATCGTGCGGATACCGCCAAGGGACACGGGGGGCTCTGCGTCAAAGGTCGGTTCGGGTTCGAATATATCGACTCGGCGGATCGGCTCAAACGGCCGCTGCTCCGTAAGGGCAACCAGCTCACGGAAGTGCCGTGGTTGGAAGCCATGCATGCCGCCGTCGACCGGTTCTCGGACATTCGCAAGAAGCATGGCCCCGAGGCGATCGCGGGTCTGATCACGGCGCGCTGCACGAACGAAGAACTGTATCTGTTCCAGAAGCTGATGCGCGTGGCTTTCCGGACGAACAACCTGGACAGCAGCGCCCGATATGGGCACATGAACTTCGTCCGCGCCTCAAAACTGGCGCTGGGGATCGGGCGCACGGCGAACGATTGGGAGGATCTGACCAAAGCCAAAGCGGTGCTGGTCATCGGGTCGAATCTCACCGAAACGAACCCGCTCACGTCGGTCCGGATCAAGGAAGCCGTCCGCGTGTATAAGGCGCAAGTCATGGTCTTCGATTCGGCGATCACCAATCTCGCCAAACTGGCGTCCCATCCGTTCCTGATCAAACCGGGCACGGAAGGCGTCGTCATCGACGGTCTGGTCAAGGCGGCCATCGAGCTGGATCTGGTCGACGAGGACAGCGTGAAGAAGCATCCGCAGGCCTTTGCGGCGCTCAAAACCGCCGTCAGTTCGGTGTCGCTCGACCAGGCAGCGGCCAAGACAGGCCTCAGGGCCGAGCAGTTCAAAGAGGCAGTGACCATTTTTGCGGAATCGCCCCGCTCGATCATCCTTTGCGCCGAAGGCATCGTCCGGCAGCCGGACGGGTATCAGAACGTCTTAAAGCTCATCGATCTGGCGTGGATCACGGGCAAACTGGGACGACCCGGCTGCGGCGTCTGCACGGTCACCGAAGAACCCAACGAGCAGGGTGCGGTCGACATGGGCGTGGCCCCTGAGTTCCTGCCCGGGCTTGCGTCATTCGACGATCAGGCCATGCGAGACAAGTTGGCCAAGGCCTGGGACGCGACGCTGCCGCCGGCGGGAAGCGGCGCCCCTCTGATGGAGATTCTCAAGCGGTGCCGCAACGGACAAATCCGCGCGCTGTACGTGGTCGGGGAGAACCCATTGGCCACCTTACCCGCTTCGATGGAAGTGCGGGCCGCATTGGACCGGCTCGAGCTCCTCGTCGTCCAAGATCCCTTCCTCACGGAAACGGGGCAGATGGCGCATATCGTGTTGCCGGCCACGACGTCTGCAGAAAAGGACGGGACCTTTACCAACCTTGAAGGCCGCGTGCTGCGCGTCCGTCAAGCCATGGATGCCATCGGGGAAAGCGTCCCGGATTGGCAGATTCTGACGGCGTTGGCCAACGGGCTTGGCAGCCAGTGGGAATACGAATCGGCCAACGACATCCAGGCTGAAATTATGAAACTCCTCCCGGGCTACTACAATCTGGGACAGCCGAAGAAAATTGTGCCGACTGCCGACCAGTATCTGTCGAACGGTTATGCGGCTTCCGCGGCCGGCCGTTACAAGACGGCCCGGCTGGAGAACTCCCGGCCCTTCACGTTGCTGATGGGACAATTGTTATATCACTCAGGCAAGATGTCGACGCTCGCGCCAGGATTGATCAAGATCGGTCCGAACACGGGCAGGATCCGCATGAACCCGGGAGACATGGACCGGCTGGGCTTGCAGGACGGCGCGATGGTGAAACTCACATCGGATCGCGGGTCGCTTCAGATCGGCGTGCAAGTGGATCAAGGCGTCGCACCGAACACCTGCTTCTTCCCCGAGCACTTCAACGAGCCGCCCGTCAAGGATCTCATGGCCGTTCAGGTGGATGCCGTGACCGGTGTGCCGGCGTTCAAGCGTACCGGCGTGACGATTGAAAAGGTGTAA
729	Ba_GS_HAYS_MAG_00128_000000000122	7665	8253	f	NADH-quinone oxidoreductase subunit I [EC:7.1.1.2]	K00338	NADH:quinone oxidoreductase, prokaryotes	M00144	Pathway modules; Energy metabolism; ATP synthesis	M00144			Energy production and conversion	C	Formate hydrogenlyase subunit 6/NADH:ubiquinone oxidoreductase 23 kD subunit (chain I) (NuoI) (PDB:1B0P)	COG1143	NADH dehydrogenase	COG1143	ATGACGGTTAGAGCCTTGACGAGAAAATTTCTTCACGCGGCCCTCTTCTACGAGATCTGGGACGCCATGAAGGTGACGTTCAAACACATGTTCCACAAGCCCATTACCTTCCAGTATCCGCGCGAGCAACGGGCCATCCCGGATACGCATCGGGGTGCCTTAGCCTTGCTGCGCTATGACGACGGCCGTGAACGGTGCGTCGGCTGCGACCTCTGCGAGGCCGCCTGCCCGTCACGCTGCATCAAGGTCATCAGCGCGGAAGATCCGGACCGGCCCCTTCAGCGCTACGCCACTGAGTTCTACATCGATATCACGAAGTGCGTCTTTTGCGGTTACTGTGTGGAAGCCTGCCCGGTGAACGCGCTGGCCATGACGAAGATGTATGAGTTTTCCACGCACGACAAGCGGACGCTTTTGTTCGACAAGAAGCGCCTGTACGACATCGGCGAGCGGCATCTTGACGATGCCAAAAAGTATTTGTACGCGCACAACCAGGAACAAAACATCGAGGAAAGCCGTGAATACCGCTACTATTTCCCGCAATCCGTCGTCAAACCGACCCAATCGACGCCCAAACATCTGAGCTGA
730	Ba_GS_HAYS_MAG_00128_000000000122	8258	8633	f									Energy production and conversion	C	NADH:ubiquinone oxidoreductase subunit 6 (chain J) (NuoJ) (PDB:4HE8)	COG0839	NADH dehydrogenase	COG0839	ATGATGGTCGTGTTCTTCGCCTATTTTGCCCTGATGAGTATGGCCGCTGCCGTTCTCACCGTCGCCCTGCGGAACCCCGTCCATTGCGGGCTTGCCCTGCTGGCGCTGCTGCTGCACGTCTCCGGGCTGTTCGTCCTCCTCAACGCGGAATTCCTCTGGGCCGTTCAGGTAATCGTCTATGCCGGGGCCATTCTCGTGCTCTATCTGTTCGTCCTGATGCTGCTGAATCTCAAAACCGAGGAGCGCTACTTTCACAGCACATATCTGTACTTTGTGATTCCCACCGTGCTCGGTTCGCTTTACGTCCTCGCACTGCTCTTCAAATCACCGTATGCCGGCACGAAGGGCAACGCACCGACCAGCGCCGTGCTGCAA
731	Ba_GS_HAYS_MAG_00128_000000000123	0	447	r									Cell wall/membrane/envelope biogenesis	M	Starvation-inducible outer membrane lipoprotein Slp (Slp)	COG3065			ATGCGGAAGACGCTCTTCATACTCGCTTCGAGCTTGGCACTCTGGCTAAGTGTCGGCGCGTGTAATGGTCCAATGTTTCTCCCTCCCGCGATCAGAGATGTTTCTCCTGAGTTTGATTTCAAGGCCTGGAAACAAGGTATTTACGATACCACTCCGCAGGCAGGTAGACGGCTTGGGAAGGTGCAACTCGGCGGTGACATTTTGGAAGTACAGCAACAATCAGACGGAACACTGATCATCGGAGAGAATCTTCCCATTGCTGAACGGCCGAAGTATGGCCCGAGGAAGGTCAAGCGCGTCGCCGATTCAAGCTTTGCCATTGAATTTCAAAAGATCACGGACCCCACCTGGCTGCAGCGGGGCAACTTTTTTATTGTGATCGGCAAACCTAGCGGCGCTAGAAGTGTGCTTGTCGATGATATGCCTCGAAACGAGCCGTACCTCCTC
732	Ba_GS_HAYS_MAG_00128_000000000123	456	639	r															ATGAGGAGACCGATCGCATCGTATCTCGTACTCGTTGGTCGCCGCATGCAGTCAAAAGGGTTACAATGCGAGCGAGAAAACGGTTCGCGCGGCTGGCTGGCGAATGGTTACCCACGTGGTGTGATTGAAGTCAGCGATCTCACGGGTTATTCCTATGGATTTGACGTCGCGACTGGCGGATGA
733	Ba_GS_HAYS_MAG_00128_000000000123	736	919	f															ATGAATGTATCCACTCGATCATGCATCCAACGGCTGTCCGGGATACGTAGTGTCTCGGGGCATGCTGTGAGTGAAGGCGATGTCCTGGTGGCGGAGATTCCCCGTGCCGGAAGGAGTTTCGGTTCTCGTGTTCTTCACGCCTTTTACGGGCTCTGGAGTGCTGCAAGCTGGGTAAGACCGTGA
734	Ba_GS_HAYS_MAG_00128_000000000123	1011	1686	f															ATGACGCATCTTCGTTTTTCTCCTCCACATTTCCTGACCTATGCGATTGTCCTCTTCACTCTTGCTGTATGGGGTTGCCAGACAGCCTACTATGAAACGATGGAAAAGTTTGGCTATCACAAGCGCGACCTATTGACCCGCGATGTGGAAAAAGCCCGTGATGCCCAACAGGAAGCTAAAGAACAATTCAAATCGGCCCTCGACCGCTTCACCAAAACCTTGGATATCCAAGGCGGGGAGTTACAGGAGAAGTACGAGGCCCTGAATACCGAATACGAGCGGAGTGAAACCAAAGCCAAAGCGGTTCGCACTCGAATTGCGTCTGTAGAAGATGTGTCTGAAGCGTTATTTACAGAATGGAATTCCGAACTGAAGGAGTATTCCAGCCCTGCATTGCGGAAAAAGAGCCAAGAGCAGCTGACCCGGACGCGCGCTCACTATGCGCAATTGATCAAAGCGATGAAACGGGCGGAAGCTAAAATGGACCCGGTATTGGCAAAGTTCAAAGACCAGGTTCTATTTCTCAAGCATAACCTGAACGCTCAAGCGATCGCGTCTCTAAAAGGCGAATTAGTCTCCGTGGAAGGGAACGTGGACTCACTCATTAAGGATCTCAATGCGTCTATTCAAGAAGCCGATTCCTTCATCGCCGCAATGCCGAAAAACAATGACTAG
735	Ba_GS_HAYS_MAG_00128_000000000123	1811	2201	r	putative oxidoreductase	K15977							Function unknown	S	Uncharacterized membrane protein YphA, DoxX/SURF4 family (DoxX)	COG2259			ATGGCCACGTTCATGCGTCCCTACGCCGCCCAGACGTATGCGCTCATGCGAATCATGACCGGCTTTCTTTTCCTTTGGCACGGGGCGCAAAAGTTGTTGAGCCTCCCCACCCCTCCACCGCCTCAAGTTCCGTCCCTCGTCATTGCGGTGGCTGGCCCCATCGAACTCATCGGAGGTGCGTTGGTGATGATCGGTCTCTTGACGGGATGGGCGGCATTTCTCTGCAGCGGGCTCATGGCGTTTGCCTATTGGATGGGCCACGGCATGAACGCCCCTCTGCCGATTCAGAACATGGGCGAACTCGCCGCGCTGTACTGCTTCGTCTTCTTGTACATCTCTAGTCAAGGCTCAGGGATCTGGAGCGTGGATGCTGGAAGGAAGCAGACCTGA
736	Ba_GS_HAYS_MAG_00128_000000000124	2	1082	f									Energy production and conversion!!!Inorganic ion transport and metabolism	C!!!P	Formate hydrogenlyase subunit 3/Multisubunit Na+/H+ antiporter, MnhD subunit (HyfB) (PDB:6CFW)	COG0651			CTGCTCGGGATCGGCGCAGGGATGATTTTCCACAGCTATGACCTCGATGAGTTGGCCGCGCTCGGACTGATCGCCGGTCTCTACCATACGATCAATCATGCCGTCTTCAAGGCACTGTTGTTTTTCGGAGCAGGAGCACTGCTCTATGCCACGCATACCCGCAACATGGAGGAATATGGCGGCCTCCTGCGTCGGATGCCTTGGACCGGCGCATGTTTTCTGATCGGCGCAGTCTCGATCGCCGCGCTGCCCCCCACCAATGGATTCGTCAGCGAGTGGCTGGTGTTTCAAAGCCTCTTCTTGAGCTATCAAATGCCCTCGCTCTTGATGAAATTCATGCTCCCGCTCGCCGCAGCCATGCTGGCCCTCACCAGCGTCCTTGCCCTGACGTGTTTCGCAAAGGCCTTCGGCATCTCCTTTTTAGCGCTTCCACGCAGTTCACACGCCAGGCAGGCCGAAGAAGTACCCTGGTCCATGCGCATAGGAATGGGTGTCCTGTCCGCCGTCTGTATCGCTCTTGGGCTGGCTCCAATGGTGGTTGTCCCCGTCATGGACCATGTCAGCTCTTCCATGATCGGCCGCTCGATAGCGGACAAGATGCTGGCGCTTCACGGCTGGGCCTTGGCACCGGTCAACGTAGAATTTTCAAGTCTCTCGTCCCCTGTTCTGGCTCTCCTTCTGGTCGCCACGGCGGCGCTGGGCCTGGCGCTTGTCGCGTGCTACGGCGGCACGAGTACCCGTCGATACAGCAAGACCTGGGCCTGCGGCCTCAATCTGACTTCCCGCATGGAATACAGCGCAACCGGATTCGTGCAGCCGATCAAGCGAGTCTTCAGCACGATTTATCAGCCGACGGTAAAACTTGAAACGGAGTTTCTGGAAGAATCGCGCTATTTCGCGAAGCGGCGCCGGTTTGAATTCCACATTGAACCGATGTTCCAGACGTACTTCTATGATCCTGTCATCGCGTTCGTGTCCGGATTGGCCGACCGGATGAGAATCGTCCAGGCAGGCAGTCTCCATCTCTACCTGGCCTATATCTTCGTGACGTTAGTCGTGCTGTTGTTGGTGGCCTTGTAA
737	Ba_GS_HAYS_MAG_00128_000000000124	1092	2061	f									Energy production and conversion	C	Formate hydrogenlyase subunit HyfC (HyfC) (PDB:6CFW)	COG0650			ATGATCACAGACCAGTCGTTATTTCGAACGATCGCGCTCACGGTGGCGCAAACCATCGTCCTGCTCGCCGTCTCGCCTGCGATCGTCGGTTTGATCAAAAAGGTCAAGGCACGGTATCAGTGCCGGCAGGGAGCCGGCATTCTTCAGCCCTATGCCGATTTGAAGAAACTGTTCCGAAAGCGACCGGTGATTTCCACGACGACGTCATGGATCTTCACGGCAACTCCCTACATCGTCTTTGCTTCGACGGTCACGGCCGGCCTGCTCGTACCCGTCTTTGCCTCGCAGATGCCGCTGAACTTTGCCGGCAATATTATTGCCTTCGTCTACTTGCTCGCCCTGGGCACATTTTTTCTCATTCTCGCTGGGCTCGATTCCGGCTCATCGTTCGGCGGCATGGGGAGCAGCCGGGAGGCCATTGTCGCCTCCCTGACCGAGCCGGCCATGATAATGGCGATCTTTGCCATTGCACTGACCACCGGTTCCACGAACCTCAGCACGATTGTCCACAAGACCGCCTTGCTCGAAGGGATCGTGACGGATCCTTCGCCCCATCTGATGGCCTTTGCTGCCGTCTTCCTCGTGGCCCTGGCAGAAACGGGACGGGTTCCCGTGGATAATCCGGCGACCCATCTCGAATTGACCATGATCCACGAGGCGATGGTGCTGGAGTATTCCGGCCGTTATCTGGCGCTGCTTGAATGGGCTTCGGCCATCAAATTGCTCGTGTTCTTGACCCTCATTGCCAATGTCTTCGCGCCATGGGGGATTGCGACGAACTTGACACCGATGGCCCTATCGATTGGATTGGCGGTCTATCTGGTCAAAGTCACCGGCCTTGCCCTGCTGATCGGGACGATTGAATGCATGTTCGCCAAGTTGCGCCTCTTCCGAATCACGGATCTTCTCGGCGCGGCCTTCATCCTGGCATTGCTGGGATTGCTCTTCTTTTACATTTTGCGAGGGTAA
738	Ba_GS_HAYS_MAG_00128_000000000124	2064	2733	f	hydrogenase-4 component E [EC:1.-.-.-]	K12140							Energy production and conversion	C	Hydrogenase-4 membrane subunit HyfE (HyfE)	COG4237			GTGTCCTGGCTGACTCCTCACATCGCCACCCAAATCGTCGACTTTGGCTCCGCGATGCTGCTCCTGACGTGCTTCGCCATCGTGGCGCAGAGGCGGCTGTCCGCCTGCGTGGACCTCTTTGCGCTGCAGTCGCTGTTTCTCGCGATGACGGCCGCTCTGGTTGCCTTCTTGACCGGCACTCGCCACATTTATATCGCCGCGGCCTTGACGGTGGTCGTGAAGGTGATTGTGATCCCGCGTGTGCTGAAAGGCGTCATCGAACGTCTCAACGTCACGCGCGAACTCGTGATGAAGGTCAACGTGCCGGCGAGCCTGCTCATCTGCGGTGCGCTCGTCATGATCGCCTTCTTCATCACCCAGCCGATCATTCCATTCGGACATCTCTTGACACGCGATTCCTTGGCCATTGCATTGGCCATTGTGTTGATCGGTTTCTTCACGATGATCTCACGTCAAAAGGCTGTCACGCAGTTGATCGCGTTTCTCATGATGGAAAACGGCCTCTTCTTAGGCGCCACCGCTGCGACATACGGGATGCCGTTGATCGTCGAGCTAGGGGTGTTCTTCGATGTGTTGGTCGCAGCCTTGATCGCAGGGATCTACACCAACCGGCTGCAGGACGCCTTTGACAGCGTGGATACCACCCGCCTCAGCGAGTTGAAGGAATGA
739	Ba_GS_HAYS_MAG_00128_000000000124	2729	4241	f	hydrogenase-4 component F [EC:1.-.-.-]	K12141							Energy production and conversion!!!Inorganic ion transport and metabolism	C!!!P	Formate hydrogenlyase subunit 3/Multisubunit Na+/H+ antiporter, MnhD subunit (HyfB) (PDB:6CFW)	COG0651			ATGACCGGACACACTGTCACACTCGCTGTCGGCCTGCTCCTGCTCGCCCCTCTGGCAGCCGGCTTGCTCAGCCTGCTGATCTCAGGCTCGCGCTGGCTTCACGTGACCAATTTGATCAGCATCGGGACATTGGTCGGTGCAGAAATGGTCATCGCGCGAACCGTCTTCGCCCAAGGGTCGGTCACGGCGTTCGACGACATCGTCTATATCGATGCCCTCTCGTCGGTCATTCTGTTGATCATCGGAACCGTCGGCCTCGCCTGCTCCCTGTACATGCGCTCATACATGGACGAACAAGTGGGGCGCGGTGTGATCGCGCCGAAACGGCTCAACCTCTTTTTCTTTCTGTTTCACATGTTCCTCTTCGCCATGGTCCTGGCGACAGTCGCGAACAGCCTGGGCGTGCAATGGGTGGCGATCGAAGCCACAACGCTGGCGACGACGTTTCTCATCGCCTTTTGGCGCCGGCGCGAATCGTTGGAAGCCGGATGGAAATATTTGATTCTCTGCTCCGTCGGCATTTCCCTGGCGTTGTTCGGCGTCGTCCTGATGTACTACTCCTCACTTCGCATACTGGGAGATGTCAGCGATGCCCTCAACATTACCCAATTGCAACAAGTCGCTGCACAATTGGATCCGCACATCGTGAAACTGGCCTTCATCTTTCTCTTTGTGGGCTACGGTACGAAGGTCGGTCTCGTTCCCATGCACAGCTGGCTGCCCGACGCCTACACGGAAGCGCCGGCGCCGGTCGCGGCCATGCTGGCCGGCGTCCTCGAAACCGTAGCGGTCTATGCCATCCTCCGATGCCGTGGGATCGCCGATCAGGCCGTGTCTCCTGATTTCACCGGCGGCCTGTTGGCGCTATTCGGGCTCATCTCTTTTGCGCTCGCAGCGCTGTTTATTCTCTTGCAGCATAACTACAAGCGGCTGTTCGCCTATTCCAGTATCGAACACATGGGGTTGGCGATGATCGGGTTCGGAGTCGGCGGGACCATCGGCAACTTCGGGGGATTGTTCCATCTGGTCAACCACGCCTTCGCGAAATCGCTCGCCTTCTTTGCGGCCGGCAATATCCACCGCCGGTTCAAAACGGTGGAGATTGACCAAGTCCACGGCCTCACGGCCGTGCTGCCCTGGACGGCCGTGGCATTGCTGATTTCGGGACTGGCGCTCGCGGCGCTTCCCCCCTTTGCACTGTTCGCCAGCGAGATGCAGATCGTCACGGCCCTCGCCTCATCCGGCCTTCCCCACGAGTGGACCCGGGCCGGCACCAAATTTCCCGTCGTTCTGTTGTTGCTCTGTAGCGTCGTCGCCTTTGCCGGATTTCTATATCGCATCACCGGCATGGTCTGGGGTTCGGCGCCGAAGGGCATCGTGCATGGTGAACAGTGGTCAGTGGGCCATATCCCCATCATGCTCCTGGGCACTATGCTCGTGGTATTTTCCCTGGCTTTGCCGGCCTCCTTGCGACAGCTCTTTGAAGCAGCCTCGACACTGTTGACCAGGTAG
740	Ba_GS_HAYS_MAG_00128_000000000124	4247	4742	f									Energy production and conversion!!!Energy production and conversion	C!!!C	Ni,Fe-hydrogenase III large subunit (HycE2) (PDB:6CFW)!!!Ni,Fe-hydrogenase III component G (HycE1)	COG3261!!!COG3262			ATGACCAATCAGCTAGCCCTTGAACAGCGGATTCAAACGGCCTTCCCGGGCTTGGCTGCGTCATATACTGCCGGCGGTCTCGTGCAGTATCGCGTTGAGAAGAGCCGGATTCCGGAACTCGCACAGTTTCTTCATGAGAAGGCGCGAGGCCGGCTGGCCCTGCTCTTCGCCGTCGATTGCCGCCCGCTCGCCGAGACATACGAGATTCAGTATCTGTTTGCCTTCGGCTCTGCTCACCCGTGGGTGCTGCTGACCGTAGAGCTGGCGGGACAAGACCGTGTGTTCACCTCGATCACACCGTCCGTGCATGCCGCACAATGGTACGAGCGGGAAATACGAGATCTGTATGGGTTGATCCCGCAAGGCCATCCGGATCTCCGTCGTCTGGTTCGGCATGAGCACTGGCCGAAGGGAACTCATCCGTTACAAAAAGATTTTCCATGGGACAAGACGATCGGCCGGCAACAGGCCGACTATCGGTTTCGTCACATTGAG
741	Ba_GS_HAYS_MAG_00128_000000000125	2	248	r															ATGGATCTTAAAAAAGGCGACATTCTAAATTTCCTGACGCGTGCCAGGCTGGCTCGTGCCTTGCTACCCACCTCTCACCGCTCAGCGCACCTCACACCGCGAAGACCCCGCCCACGTGGAAACGTAGAATGTCCTGCTTCTTTGACCGAAGTCAGACTCGAAAATGCCGTCGGATCTTTCGATCCAAATTATACCTTTGCGTTTGCCAGCTTAGGCAATAGGTCTTTCCTACCCGCTCCCGCTTCG
742	Ba_GS_HAYS_MAG_00128_000000000125	237	747	r									Function unknown	S	Uncharacterized membrane protein YckC, RDD family (YckC)	COG1714			ATGGCGGAGCAGGACCGGCCCTCGCCCCTTACTGAATCTGCTGCTTCAAGCAGAAACTTGTATGCAGGATTTTGGCGAAGGGTTGCCGCTTATTGCATCGATATCGTTCCAATTGTCGCAGTCGTATTTGCAGTTGCGTATCAGGCGGGACAATTCGATGACGTTCTGGCCAATCATTTTCGCGATAGAAGAAATGTTCCGGCGGGAGTTCAATTCCTGATTGCGCAGAAAATTGTCAGCGAGGCATCATTTCTTCTTTATATTCTATACGCTTCTTTCATGGAGTCTTCACGATATCAAGCTACGGTTGGGAAACTTGTGTTCCACATGAAGGTCATTAATGCTGTCGGTGGAAGACCCACATTACAAAATGCCATGGCGAGGAATTGGGCTAAGCTCTTCTCGTGGGGCGTTCTCTGCGTTGGCTTTCTGGCGATTGCGCTTTCACAAACGAAACAAGGTTGGCATGACAAGATGGCAAAGACCTATGTAATTACGGATGGATCTTAA
743	Ba_GS_HAYS_MAG_00128_000000000125	873	1854	r	uncharacterized protein	K09973							Function unknown	S	Uncharacterized conserved protein YbaP, TraB family (TraB)	COG3735			ATGATCAATCGAGAATTCACAGTTGCCAACGATCATACGGCGCTAGCCTTATTGTTGCTCATCACCCTGTTCATGTCGTCCGTAGTGTACTCCCAGCCGAACACATCCGATTGCCCGCCTCCACCTGCCATACCTACGCCGGATGAGGTTCGGGCGATGGTCAACAAAGCAAAAGATCGTGGCTTCCTATGGAAATATGAGAAAGGCGGCAACACTGGCTATCTCTATGGGTCGATTCACTTAGGCCGACGCGAGTGGATCGTGCCGGGACCGAAGACGATGGCTGCTCTTCAAAGCGCTGGCGTGATTGCGCTTGAGCTGGATATTCTCGATCCAGAGATTCAACAGCAGCTGGCCGACCCCACCCGGTTTGGCATCAAGAAAATGACGTTACCGCCGCCGTTGAAGTTGCACATGGAAACGGTTGCCAAGCGTGTATGCGCCCCTGTTGAGATACTCGAAACATTGCATCCAATGATGCAATTGATAACTGTGACCATCCAGGACGCGCGCTTCTCCGGTTTTGAAATGGCGTACGGCTCAGAGATGTTTTTGGCGGGATTCTCACGAGGAGCCAAGAAACGGATCGAGAGTCTAGAAACGCCAGCATTACAAATGCATGCGCTCTTGGCTGGTGAAGCTCAAGATGTTATTGAGAGTGTTCAGAATGGCCTGACGCTTTTTGAAACGGGCAAGTATCGAGCGCAGACTACGCGACTGCTAAACGCGTGGTCAACAAGAGACCTGGAGGAGCTTCAACGCTATGAGGAGTGGTGTGAGTGCATGGTCACCGAAACTGATCGTAAATACATGAAGGGGTTGCTCGACGATCGGAATCCCCACCTTGCGGCGGGCATCGACAAATTATCTCGCGACGGCAGGAAGGTGTTCGCAGCAGTTGGTTCCCTACACATGATTGGTCCACACTCTGTTCCAAAGCTACTGGAGAAGATGGGATACAAGATTGAACGCGTGTATTAA
744	Ba_GS_HAYS_MAG_00128_000000000126	0	597	r									Signal transduction mechanisms	T	DNA-binding transcriptional response regulator, NtrC family, contains REC, AAA-type ATPase, and a Fis-type DNA-binding domains (AtoC) (PDB:1ZY2)	COG2204			GTGGAAAAGATCTTAGTCGTTGACGACGAAAAAAGTCTCCGCGAAGTGATGAGCATCATGCTCAAACGGGCGGGCTACGAGGTGACCGAGGCCTCCGACGGCGAACAAGCGATCGGCCAAGTCCACAAAGAGATTTATGATCTCGTCATTACCGACCTCCGTATGCCAAAAGCCGACGGGATGGATGTGCTCAAGGCCGTGAAATCATCGTCGCCGGACACCGTGGTGTTGGTCGTGACCGCCTTTGGCACGGCAGACTCCGCCGTGGAGGCCATGAAGCAAGGGGCCTACGATTATCTCACCAAGCCCTTTCAGGTGGACGAGGTCCAACTCATCATCCGGAATGCCCTTGAAAAGCGCCGCCTCTCGACGGAAAACATGCTGCTCAAGCGGGAAATCGCGAGCCAATCCTCGTTTGCGCAGATCGTCGGACAGAGCGAAGCGATGCAAAAAGTCTTCGATGTCGTCCGCAAAGTCGCTGACTCAAAAAGCAATGTGCTCATTTGCGGGGAGAGCGGGACGGGGAAAGAATTGGTCGCCCGGGCCATTCACTACAACAGTGCCCGCAGCCCGATGCCCTTCGTCGCGGTCAATTGC
745	Ba_GS_HAYS_MAG_00128_000000000126	581	2240	r	two-component system, NtrC family, sensor histidine kinase PilS [EC:2.7.13.3]	K02668							Signal transduction mechanisms	T	Signal transduction histidine kinase NtrY involved in nitrogen fixation and metabolism regulation (NtrY)	COG5000			ATGGGGCTGCGGGTGGCGTTCGTCACCCTCATGCTCGGCGTTTCCCTTGTCTTTGAAGCGGCCGGTGCGCGCCTGGAAACTTTCTATGCGCTCATCGTCCTGACCTATGCCCTCACCATTCCTTCGGTCCTGCTCCTGCCCGTTCTGAAAACATCGTCCGCGCTCACGGCGTTTTTCTGGACGCAGGTCGGCATCGACTTTCTACTGGAAACGGTGCTGGTCGCACGCACAGGGGGCGTGGAAAGCCCCTTTGCCGTGCTGTATGTGATCACGGTGGCGGTGGCGAGCCTGATCCCCCAGCGCCGTGTCGGGCTCTTTGCCGCCTGCACCTGCATCATCGTCTTCGGAATCGTCACCAACGCGCAGCTTCATGGGTTTGCCCCAAGCTGGTCAGGGCAGCTCCCTCGGGTCAACGCCGCTGCCACCCTTCAGACCTTCAGCGTCTATGCCTTGGCTCTTCTCGTCGTGGGCCTGTTGAGCGGAACTCTCGCGGACCAGCTCTATCGCGCCGATCAATCCTTGCGCGAAAAAGAACAGGGGCTGACCAGGCTTCAGGCCTTCCATGAAAACATCGTGCGGAGCATCAGCAGCGGAGTCTTCACGGCCGATGGGACGGGAGCCATCACGTCGTTCAATCCTGCCGCTCAGGAAGTCACGGGCTACTCAATGGCGGAAGTCCTCGGACGGTCCTGGCGCGAGATTTTCAACTGGCATCCGACCCAGTCTTCCGAGGATGGGCCTGGCGGTGCGCTGCCTGGCATGACGCGGTTTGAGGTCGAATGCAAAGGAGCCGGCGGAAACCGGCTCGTGCTCGGCATGACGGTCTCTCCGTTGCACGAAGAAGGGGAGCCGCACGGGTTGGTCGGCGTGTTCAAGGATCTGACGCAGATCAGGGATCTCGAAGAGGAAATGCGCCGCAAAGAGTGGCTGGCCAATCTCGGCGAAATGTCCGCCGGGATGGCGCACGAAATTCGAAACCCCCTGGGAGCACTGGCCGGCGCGATGCAGATGCTGCGAAAGGAAGTGGTCGCGGATGCGACCGATCGACGGCTGATGGACATTGCGATTCGCGAAGCCACGAGGCTCGACGCCATCATCACCGAGTTTCTTCAGTACGCCCGACCGCCGGCGCTCGACTTGGCCGAGCACAATATAAACAAAATTCTTGCCGAGACGCTGGATCTGGTACAACATGAAGCGCGGAATAGAAAACAGATCACTATCGCGACATCGTTGGCCGGCGGTCCCCTCTTGGCTCAAGTCGATCAGAATCAGATGCGGCAAGTGCTGTGGAACCTCGCGACCAACGCCTTCGATGCTATGCCGGAGGGCGGTCAACTGACGATCACAACCGGGTGCCGTCACGTCGACGCCGCGGGACGTAAAGGCGACGTGGTTGAAATTTCCTTCCAGGACACCGGCGAAGGCATCGCGCCGTCGAATTTGGACAAAATCTTTCTGCCGTTCTTCACGACGAAGAAAGAAGGTTCGGGGTTAGGGCTCGCAGCCGTGCATCGCATCGTCGATCTCCATGGCGGCTGGATTAAAGTGGAAAGTCAGCCACAGCAGGGGACCCGCTTCGTGGTCTGCCTACCGCGTTCGGGAGATGACGGCGTCCGACTGTGGCATGAGGGACGAACACCGTGGAAAAGATCTTAG
746	Ba_GS_HAYS_MAG_00128_000000000126	2347	3562	r	type IV pilus assembly protein PilC	K02653							Cell motility!!!Intracellular trafficking, secretion, and vesicular transport!!!Extracellular structures	N!!!U!!!W	Type II secretory pathway, component PulF (PulF) (PDB:2VMA)	COG1459			ATGGCGACATTTGCATATGTCGGGCGGACACGATCCGGAGCGGTGAAAAAGGGCGAACTGACGGCGAAAAGTAAGGACGAAGCAGTCGATCAGCTTCGGAAGCAAAGTGTCGTCGTCACGAGCCTCGAAGAGAGGTCCGGTAAAGGCGGATTCAAGCTCAGCTTCGGATCCGGGCTGACGGACAAGGATCTCGTCGTCTTCACTCGGCAGTTCGGGACCATGATCAATGCCGGCCTTCCGCTCGTGCAATGCCTTGAAATCCTGTCCACGCAATCCGAGAACAAGGTTCTGCGCGACACCGTCGGCGACGTGAGGGGTCAGGTGGAAGCCGGATCCACGTTTTCGGACGCCTTGCGGAAACACCCGAAAGTCTTCGACGACCTCTACGTCAACATGGTGCACGCCGGTGAAGTTGGCGGTCTCCTGGACACCATTTTGACCCGCCTCGCAAAGCACATTGAAAAAGCCATGAAGCTCAAAGGCCAGATCAAGTCGGCCATGATCTATCCGTCTGCCATTCTGGGCGTTGCAGGCGTCGTCATCACCGTGCTCATGATCTTTGTCATCCCCATCTTTGCCAAAATGTTCGACGAGCTTTCGGGCGGCAAAGTCGGCTTGCCGGGTCCCACGCAACTCGTGATTGATATCAGCAACGCCTTTCAGTCGTTTTGGTACATCGGATTCGGCATCATCGTGGGCGCAATCATGTTGATCAAAAAGTACTACGCCACGCCCAAAGGCAGATATGCCATCGATAAGTTCCTGCTCAAGACTCCCGTGTTCGGCGATCTGATTCGAAAGGCATCAGTGGCAAAATTCACACGTACGCTCGGCACTCTGTTGTCGAGCGGCGTCCCCCTTCTCGACGGCTTGTCCATATGTGCGAAGACGTCGGGCAACAAGGTCATCGAAGAAGCGTTGTTGAACGCGCGCATCAGTATCAGCGGAGGGAAGACGATTGCCGATCCGTTGACGGCGAGCCAGGTGTTTCCCAAGATGGTCACCCACATGATCGCCGTCGGGGAATCCACCGGCGCCCTCGATGCCATGCTCGGAAAAATCGCCGACTTCTATGAAGATGAAGTCGACCAGGCGGTGGCCTCGCTGACGTCGCTGCTCGAACCCATGATGATGGTGTTCTTAGGCGTCGTGATTGGGTTCATTGTCATCGCGATGTATCTGCCGATTTTCAAGATGGCATCCGCCATTGGCTAA
747	Ba_GS_HAYS_MAG_00128_000000000126	3717	4254	r	cardiolipin synthase (CMP-forming) [EC:2.7.8.41]	K08744							Lipid transport and metabolism	I	Phosphatidylglycerophosphate synthase (PgsA) (PDB:4MND)	COG0558	Phospholipid biosynthesis	COG0558	ATGAATATCCCCAACAGCCTGACCATCCTGCGCATTCTGCTGATTCCGGTCTATGTAGGCTTATTGGTTTACGAGCGCTTTGAGGCGGCGATGGGCGTGCTGTTGTTGGCCGGAGTGACCGATGCGCTGGACGGCACCATTGCGCGAGCCGCCAATCAACGAACTCGCCTGGGCGCGTTTCTCGACCCCTTGGCCGATAAGCTGCTGCTCACCTCCGGCTTCATCACCCTGTCCACCATCCACCTTATTCCCTCGTGGGTCACCATCGTCGTGGTGAGCCGTGATGCCATGCTGCTGCTGGGCACCGCTGTGGCGCAGTTTACCGACTCCAACATCGATATTGCGCCGACGTTCCTTGGAAAAGGTGCGACGTTTCTGCAGTTGTCCTATGTGCTGCTCGTCATTTTACTGAGTTCCCGGGAGATGGACCTCTCTCTGCTCACGCCGCTGTTGATCGGCATGGTGGCGTTTACGGTGTCCTCAGGCTGTCACTATCTGTACCGCGGCTATCGATCCGTCGGCACCACCCCGTCCTGA
748	Ba_GS_HAYS_MAG_00128_000000000126	4382	4700	f															ATGAATGCGCTCGCGTCGCTGTTCAAACGAGATGGGCTCGTCGAGAAGCATCAATTGGAAGGAGTCGACCCGAGCGACCGCTATTTCAATCGCGCCGTCTTGGTCAATCGCACCTCGTCCGGGTATGCGGCAAAAGCCATGTACGAAGCCTTGACGGTGGAAGGGCAATCGCATCCGACCATCGCTGCAGCAGTCAGCGAACTCGTTCAAAAACTCCAGGCACTGGGCTTCAGCCGGCTCAGGACGAGAGCCAATTTTAAGGGCGCCAAGTACCTCGCTGAAAAAGAAACCTGGATCGAATATCCCGATCCGGCCTGA
749	Ba_GS_HAYS_MAG_00128_000000000126	4702	5821	r									Defense mechanisms	V	CubicO group peptidase, beta-lactamase class C family (AmpC) (PDB:1BLS)	COG1680			ATGAAGAACATGGCCGTTATCCAAGCCGCTATGGATCAAGCCGTGCGGGATGGAGTCTTTCCCGGCGGAGTGCTGGCAGGGCGGTTACACGGTGAATTGCAGCTGCAGGTTGTCGCCGGGCGGCTGTCGGCGGAGCCCGGCGCCGAAGCCGTCCGAAGCTCGACCATCTATGATCTGGCTTCACTGACGAAACCGCTCGCCACCGTCACATCGTTGCTGTTGTTGGTGCAAGGCGGAAAACTCGAACTTGATGCCGCCCTGGAAAACGTGCTGGTCGAGCTGAAGGGCATGCCGATCGGACAGGCTTTGATCCGGGATGTACTGACACATCGCTCGGGCCTGCCCGGATGGCGACCTTTGTATGAACGGCTGGATGCAGAAGGTGTGGGGTGGGGACGCGCCGACCCGAGCGTTGTTCGGCAGGCGGTATTGCGCCTTATTAGAGAAGAGCCGCTCTTAAGTGAGGTCGGCCGACAGACGATTTACAGCGATTTGGGATTCATCCTGTTAGGGATCGTCGTCGAGCGAGCGAGCGGCATGCTGCTCGACCAATATTTTCATGAAGCGGTGGCCCAGCCGCTTCGCGCCGAACCGCTGTTTTTTAATCGCACGACGGCATCCCGCTCCAGCGACACGCCCGCCGCCTCCATCGCTCCGACCGAATGGGATGACCGGCGAAAACGCCTATTGAGAGGGGAGGTGCACGACGAAAATGCCGCCGCCATGGGCGGCGTCGCCGGCCATGCAGGATTGTTCGGGACCGCACAGAGTGTCCTTGCGGTTTCGGGGGCCTGGCTCGGATATCTTCATGCAGGCAGTCCGCTCCTTGACCGGCATCTTGTTGAAGCATTTACGACGAGGCAGCAGCATCCTGAGGGGTCAAGCTGGGCGCTTGGTTGGGACACGCCGACGACTCCGTCTTCCTCCGGGACGCAGTTTTCGTCGGGGTCGTTCGGGCACCTCGGATTTACCGGGACGTCATTGTGGATCGATCCGCAGCGGAAGCTGGAAATCGTGTTGCTCACCAACCGCGTGCATCCCTCGCGAACGAACGACGCGATTCGGGCGTTTCGGCCAATGATCCATGACCTCGTGTATCGGGAATTGGCGCAGGCGTGA
750	Ba_GS_HAYS_MAG_00128_000000000126	5965	6478	r	cell division initiation protein	K04074							Cell cycle control, cell division, chromosome partitioning	D	Cell division septum initiation protein DivIVA, interacts with FtsZ and MinD (DivIVA) (PDB:2WUJ)	COG3599			ATGAAAATGACACCGCTCGATATTCAGCAGATGGTCTTTAAGACCAGCTTCCGGGGTTACGACAAGGAAGAGGTCAACCGCTTTCTGGAAGAGATTGCCGAAACCGTCGAAGAGTTGAATAGAGAAAGTGCGGTACAGCGCGAGAAGATCGTATTTCTCGAACAGCAATTGAGCGAGTTAAAGCGTACCGAAATGACGCTTTCTAATACGCTTGTCTCCGCCCAATCGCTTGCCGAGGACGTGAAGCGCTCCGCCCAACGTGAGGCCGAACTCGTCATTAGAGAAGCCGAACTCAAAGCCGGTGAGATGATTCGTCAGGCTCGCGTCGAACTCTCCAATACTCAGCGGGATCTTTCGTCGCTCCAGAAGCAGCGGCTGTTGATGGTGGAACGATTGCGGGCGTCGTTGCGCACGTTCGAGCGGATGTTAGAAGTCGAGGAACAAGAAGCCTTCCACGATGGGGCGACCCACGCCGAGCATAAGTTGGAAGGAGAGTCGAGCCCGGCTTTATAG
751	Ba_GS_HAYS_MAG_00128_000000000126	6495	6792	r	YggT family protein	K02221							Posttranslational modification, protein turnover, chaperones	O	Cytochrome b6 maturation protein CCB3/Ycf19 and related maturases, YggT family (Ycf19)	COG0762			ATGTTCGTGATGAGTAATGTGTTGCAGGGCCTGGCGACGGTGCTTGATACCGTTCTCTGGCTGTATATGTGGATTATCATTGCCAGGGCGCTGATCTCCTGGGTCAATCCGGATCCATGGAACCCAATCGTGCAGTTTTTGGAGCGAGTCACAGAGCCGGTCCTCGCGCCGATTCGGCGGTGGATCGGATCGAGAATGGGCATTGACCTCTCGCCAATCGTTGCCATCCTGATCATCAGCTTTCTGCAGATTGCCGTCGTCAAAACGCTCAGCGATCTCGCACACCAGATGAATTGA
752	Ba_GS_HAYS_MAG_00128_000000000126	6791	7562	r	pyrroline-5-carboxylate reductase [EC:1.5.1.2]	K00286	Proline biosynthesis, glutamate => proline	M00015	Pathway modules; Amino acid metabolism; Arginine and proline metabolism	M00015			Amino acid transport and metabolism	E	Pyrroline-5-carboxylate reductase (ProC) (PDB:3GT0) (PUBMED:22125496;26507882)	COG0345	Proline biosynthesis	COG0345	CAGATGGCCGAAGCCATCATCGGCGGCCTGCTCGCGGCAAACGTCTGCCGGCCGGAATCGTTGTGGGCCACCGACCCCGTGCCTGCGCGTTGCGATCGATTAAAAAGCCGGTTCGGCGTTCGGGTCGGCTTGGATAATCGTCAGGCTGTGGCGTGGGGGGACGTCGTGATCCTCGCCGTCAAGCCCCAGGTCCTGGCGCCGGTGCTGCAAGAACTCGGCGCAGAGCTGCACCGCGTGCTCCTCATCTCGATCGCGGCGGGCGTGACCATTCAGACAATCATGAGCCATGTGCCCTCCGCCAAACGGGTGATTCGCGTCATGCCGAACATGCCTGCGCTCGTCAGAGAAGGCATGACTGCGCTGGCATGGAGCGGCACGGTGCCGGAGCAAGATCAAGAGATCGCGCGTACCGTCTTCCAAGCGGTGGGCCGGGTCATCCCGATCGAAGAACGCCTCATGGACGCGGTGACCGGTCTGAGCGGCAGCGGTCCCGCCTACGTGTTTCAAGCGATTGAAGCGCTGGCTGACGGCGGGGTAAAGATGGGACTCCCCCGGCAGACGGCGGAAGTCCTCGCGGCGCAGACGGTGTTGGGAGCCGCAAAAATGGTTCTCGAATCGGGCGAGCATCCGGCGAAACTGAAGGACCGCGTCGCCTCTCCTGGTGGAACGACGATCGCAGGCCTGCATCGGCTCGAGGAGGGCCGGTTCCGTGCTACACTGATTGGTGCCGTCGAGGCGGCGACGAAACGCTCACAGGAGCTTGCGCGCTGA
753	Ba_GS_HAYS_MAG_00128_000000000127	0	699	r									Defense mechanisms	V	ABC-type multidrug transport system, ATPase and permease component (MdlB) (PDB:2HYD)	COG1132			ATGGTCGTCGGCACGTTCGTGTTCGCCGGCTTGACGACCGCCTTTGAGCTGGTGCCGCCGTGGTTGATCAAAGTGGTCATCGACGACGTGATCCAGGCAGGGAAAACTCAGCTGCTCTCCCTGGTGTTCGCCGGTTTGTGCACTGCCTACGTCCTGCGCAATCTGTGCTCCTCGACCCGCATCAAGCTCAACAACAGCCTGGAGCAGCAGATCGTGCACGATCTGCATGTTCAGGTGTTCGCCGCCCTTCAACGCTTGTCGATCAATTTTTTCGAGAACAGGCCCACCGGCGAAGTCATGTCGCGCGTCTTGAACGACACGGAGCACATGCAGCGCATTTTCGTCGACGGTCTCGAAGAGATCATCACGGCCGGTTTGACGCTGATCGGCATCATGACCGTGCTGTTTTGGTTGAATTGGAAACTGGCGCTCCTGGCGCTCGTGCCCATTCCCCTGTTGATCGTAGGCGCCATTGCATTTACCAGGCGGATACACAAGCATTACAGGAAGATCCGCAAGGATTCGGCGGAATTGAACGCTCTCCTGCAAGATACACTGGCGGGCATCAGAGAGACGATGGGATTCAACCGGCAGGCGTACGAACAGGACCGGTTCGACCGCAAGAGCGATCAGTGCCGTCGCGATACGTTGAAGGCCATGTACCTGTGGTCCTATTACTCGCCGGGCATGATGCTGGTC
754	Ba_GS_HAYS_MAG_00128_000000000127	771	1302	r	peptide deformylase [EC:3.5.1.88]	K01462							Translation, ribosomal structure and biogenesis	J	Peptide deformylase (Def) (PDB:1BS4)	COG0242			ATGGCTGTTCTGCAAATAGCGAAGCTCGGAAATCCTGTCCTTCGGAAAGTCGCGCTTCCGGTCGATACCCGCGAAATCCGGACCAAGGAATTTCAGCAGCTTATCGACGATATGTTCGAGACGATGCTGGAGGAGCCTGGCATCGGCTTGGCCGCGCCGCAGGTCTCACGGTCAGTCCAGCTCGTGGTGATGGGCTGCGAAGGCGAGGGCGGGTTTCCCACGACCACGCTCATCAATCCGACGATCGTGTATTACGGTCCTCAACAGGTCGAAAACTGGGAAGGCTGCTTGAGCGTGGACGGATTCCGGGGGAAGGTGACGAGGCCGGGAGTGGTTCGTGTGCAGGCGCTTGATCGGAACGGCAACGCTGTCGATATCGAGGCGGACGGCCTGTATGCCGTGTGCATTCAGCATGAAATGGACCATCTGATCGGAAAGGTGTTTCTCGATCGCATGACGGACCTGTCCACGCTGACCCAGTTGAGCGAGTTCGACAAGTTCTGGCGCAAAGAGCCCACCCCCGTCATTTAG
755	Ba_GS_HAYS_MAG_00128_000000000127	1394	2174	r									General function prediction only	R	HEAT repeat (HEAT) (PDB:1OYZ)	COG1413			ATGCGAAACGTGATCATGAAGTCTCTTCTGTACCTATTGGCGGCGGTTGTTTTCATCGGTCCCGGCGCATTTTCGGCACTCGCGCAAATTCCGTATGAGATGCCGCCGCAGTTTCAGGACGCTCCGCCGGCGGTCACCGTCCCGCCCAATACCAAGGCGCTTAGTCAGGAGGAGCTCCAACGGGCTGAGGCCCTGCTGCCATTGCTGGAAGGCAGGCAGGAATTCTGGGCGATGGGCGAATTCGTCCACCTCGGCGAGTCCAGCGTTCCGGTGCTGATCAAGGCCCTGAGCATGCCGGGGCCACGGACCCGGTACAACGCCATTGAAACGCTTTCGATGCTCAACGCGGCTTCTGCCGTTCCCGCGTTGATTACGACCGCTAAAGACCCCAATGAGCTGCCGCGCGTGCGTGAGCATGCGTTACGGGTCGCAATTCGTCTTGATCCGTCGAAAACGCCGGAGGCCATCCAGGCGATGGCAAAGGATCAGAATTCTTCCATTCGAAAGTCGGCTGCCTTCGGCTCGCGCTACGTGCGCGACAAGGCGGTCGTCCCGATCCTGATCGGGATGATCGACGACGACGAGCGATTCGTGGCCATGTCAGCCGTCCAATCGCTGTGGATTCTCACGCTCCATGAGACCGAATTTCACGATTGGGACGCGTCGACGAAAGCGGATCGGCAGCAATGGATGGCGGAATGGACCGAATGGTGGTCCGGGGAGAAGGAGACGTTTCAGATTCCCGAACCGCGCCGGCGGTCCCCCCGAGGACAAGGCTAG
756	Ba_GS_HAYS_MAG_00128_000000000127	2202	5268	r	heavy metal efflux system protein	K15726							Inorganic ion transport and metabolism	P	Cu/Ag efflux pump CusA (CusA) (PDB:3K07)	COG3696			ATGATCGCTCGTCTCGTCGAGATGTCCCTCGTCCAGCGCATTCTGCTGTGCGCTTTGGGACTGGCGCTGTTCTTCGGGGGACTCTACTCCTTCCATCTGCTCGACATCATCGCGTATCCGGACCCCTCCCCGCCGATGGTCGAGTTGATCACCCAGAATCCGGGATGGTCGGCGGAGGAGATCGAACGGCAAATCACCATTCCAATTGAGGTGGCGCTCACGGGCATGCCCGGCCTGACCGACATCCGCTCGTTGTCCATTTTCGGCCTCAGCGACATCAAGGTCTATTTTGATTTCGGCACCGACATCTTTCGCGACCGGCAGGAAGTGCTGAACCGGGTCGCCTCCGTCGAGTTTCCCCCAGGCGTCCAACCCACGCTTTCCCCTTGGTGGGCCATCGCCGAGATCTACCGCTATGAGCTGACCGGACAGCCCGGTGTCAGTCTGACCGACGTGAAGACGGTACAGGACTGGGAGGTGCGGCGAGCCTTCCGCCGCATTCCCGGCGTCATCGATGTCACCGCGTTCGGCGGCACGACCAAGGAATACCACGTCGACATCGATCCGGGCCGCTTGATCAGCTACGGCGTCAATCTGTCGCAGGCCATGACGGCGTTGCAGAACAGCAACGCGAACGTCGGAGGCAACTATTTGACCCTGGGTGCGCAGAATTACAACGTCCGGGGCGTCGGCCTAATCAACGGGATCGAGGACATCGAGAATGTCATGGTGGCCCAGAAGGAAGGGACCCCCATTTATGTCAAGACGCTCGGCAGCGTCAACGTCGGCAGCCGCATTCGTCTGGGCAAAGTCGGCATCGACGACCGTGACGACGTCGTGGAAGGAGTGGTCCTGCTCCAGCGCGGCTACAAGGCTATGCCGGTACTCGACAAGGTCCGTGAAAAGGTCGACGAACTGAACACCTGGAAGCTGCCGGCCGGCATCAAGATCAGAACGTTTTACGACAGGACGTCGTTGATCAATACCACCGTGGAAACGGTCACCGATATTCTGCTCAGCGGAATGGTACTCGTGTTTGTGCTGCTCTACGCGTTTCTGGGAAATTTCCGTGCGGCCGGCATCGTCGCCCTGACCATCCCGATGTCGCTGTTGTTTACCTTCGCCATGATGGTCCTCATCGGGCAATCGGCCAACCTGATATCGCTCGGAGCCATCGATTTCGGCATCATCGTGGATGCCACCCTGATCATGGTGGAAAGCATCTTTTTTCACCTGGCTCATGCGAAAACGCCGGGCCTGACCGTGCACCAGCAGATCGTCCGCGCCGCGCGCCAGGTCGGGCAGCCGGTCTTCTATTCGACCACCATCATCGTCGTGGCCTTCATTCCGTTGTTTACCATGACGGGCGTCCCGGGAAAGATCTTCGCACCGATGTCGATCACGTATGGGTTTGCGTTACTGGGCGCGCTGCTTATGGCCTTCACCCTGGCGCCGGTGTTGTGCTCGTTCCTGTTGACGGGGCCGATTCGGGAAGAAGACACAATCGTCGTGAAGCCGCTCCGCCGGATGTATCAGCGGATACTCGATTGGGCGCTCGATCACCGCCAAGTGGTGGTTGGGTTGGCGGCGGCATTGCTGATCGTCGCGCTCGTCGCCCTGCAGTTTTTGGGAGGCGAGTTCATGCCGGCGCTGGAAGAGGGCAACCTCTGGGTGCGGGCGACCATGCCCGTGGACATTTCGTTTGACCAGGCGGCGCGGCTGACCAGCGACATCCGGACGATGTTCCGCCAGTCGCCGGAAGTGACGACGGTCGTGTCGCAGCTCGGCCGGCCGGACGACGGGACCGACCCCACCAGCTTCTTTAACGCGGAATTTCTCGCTAACCTGAAGCCCCAACACGAATGGCGCAAAGGGCTCAGCAAAGATGATCTGGTCGAAGAAATCGAGCAGCGGCTGAAGGCGATTCCAGGGATCATCTTCAACTTTTCACAAGTCATTCAGGACAACGTGGAAGAAGCGATGTCGGGCGTCAAAGGGGAGAATTCCATCAAGCTGTTCGGAGCCGACTTGAAAACGATGGAAACGATCGCCGGCCAGATCGAGAAGCAAATGCACCAGATCCGCGGCGTCAAAGACCTGGGCATCTTCCGGCTCCTGGGGCAGCCGAATCTCTTGATCAAGGTCGACCGCCAGGCCAGCGCCCGCTACGGCTTAAACGTCAACGATGTCAACGCGGTCGTGCAGGCTGCCGTCGGGGGTCAGGCGGTCACGCACGTTTTTGAAGGGGAGAGGCTCTTTGACCTCGTCGTCCGGTTTTTGCCCGAATACCGCCAGGACGTCGAAGCGATCAGCAACATCTTGGTCAGCACGCCGGACGGCGCCAGAATTCCCCTGAAGCAGGTCGCGACGATCGCCACGCAAACGGGCGCGTTCATCATCTATCGCGAGAACAACGAACGCTATATTCCCATCAAATTCAGCGTCCGGGACCGCGATCTCGAAAGTACGGTGGAAGAGGCGCAGGCGCTCCTCGCCAAGACCGTCACGCTTCCCGAGCGCTACCGCATGGAATGGGCCGGCCAATACGACCAACTCAAAGACGAGCAGAAACGCCTCGCCAAGATCGTGCCGTTGAGCCTGCTGCTCATCCTCCTGCTGCTGTACATCACGTTCGATTCGCTCAAGAATGCTCTGCTGGTCCTGTCCGCCGTGCCCTTTGCGCTGATCGGAGGCGTGATCGCGCTCGTCGCCACCCATACGAACTTCAGCATTTCGGCGGCGGTCGGCATCATCTCGACGCTCGGGGTGGCGATTTTAGGCGGCGTGCTGCTGATTTCACGCATAGAAGACGGGCGCCAGGCCGGTTTGAATCTTCGCGAGGCGATCATGCAGGCCGCCGCCGTGCAGATGCGTCCGATCCTGATGGCGACGGTCGGTGCGGCCATCGGGCTGCTTCCCGCGGCGGTCGCGACCGGCATCGGGTCTCAGGCGCAAAAACCGCTGGCGAGGGTGGTGGTCGGCGGGATGCTCACCGCGGCCTTCTTGATTCTCGTGGTGTTGCCGGTGTTATATGAAATGGTGCATCGGCGCACCGGCCGGGAATAG
757	Ba_GS_HAYS_MAG_00128_000000000127	5317	6478	r	membrane fusion protein, heavy metal efflux system	K15727							Cell wall/membrane/envelope biogenesis!!!Defense mechanisms	M!!!V	Multidrug efflux pump subunit AcrA (membrane-fusion protein) (AcrA) (PDB:1T5E)	COG0845			ATGATGACATCCGCCCAAAAGTGTCTGCTTCCCGCCGCGGCCATGGCGCTCTTGATCTTTACGGCCTGCGGGAAAGGAGACCAGCCGGCCAATTCCGACGCCGCGACGCCGCCGCACGGCAAGTCCGCCGCTGTCCCGCATGAGTCGGCATCGCGGGTTGAAACCGGCATCGTCGATTACAGCGGACTGCAGCAGGACCTGAGTTTGGCCGGGAAGGTTGCGTACGGCGAAGACAAGTACTCTAAAATCTCGTCGCCGCTGCAAGGACGCGTGGTTGAGGTGCGCGCCCATCTAGGCGACCGGGTGAAGGCCGGCGCGGTGCTGCTGGTCGTCGACAGCCCGGACATCGCTCAGGCCTATTCCGAGTACGTCAAGGAAGATTCCGACTTGCAGTATGCGACCCGCTCCTACGAGCTCGCGAAAGACCTCTATTCCAACAAGGCGCTTCCGCTGAAAGACCTCAAGCAGGCGGAAAACGAGCTGGTCAAGGCGAGGGCCGAATTCCGCCGGGCCAAAGAACGGTTGTTATCACTGCGCGTGCAGGCCGAAGAATTGAACAAGCCTCTCGACAAGCAACAAATCACGAGCCGGTTCGAAATGAAGAGTCCGCTGACGGGGATCGTCGTTGAACGGATGGTGACGCCCGGACAGTCGGTCGGCGGTGACGCGAACCAGGTGCTCTTTACGGTGGCCGATCTCGATATGCTGCAGGTCGTGGCCGATGTCTATGAGCGGGACCTGGCGCTGGTGAAGGAAGGGCAATTCGCAAAGGTCAAGGTCGAGGCCTATCCCGACGTCGATTTCCCGGCGACGGTCGCCTCGGTCGGCGACGTCGTCGATCCGGCCAGCCGGACGATCAAGCTGCGGGCCTGGGTGAACAACCAGGACCATCGCTTGAAGCCCGAGATGTTTGCCCGGCTGCACATTCAGGTGGGGGACGCCACACGGATCTTGGTCGTCCCGAAAGAATCCGTTCTTGAAGCCGACGGCAAACAATTCGTCTTCGTCGTCGAAGAGCCCAATCGCTACATCAAACACGAAGTGAAAGTGTCGAGTTTTACGCCCGATCAGATGCGCGTGCTGGACGGGCTGACGCCTGGCCAGCGGATCGTCACGAAAGGCGCGGTGTTGATCAAAGGCCAAGAAGTCAAAGGCAGCTGA
758	Ba_GS_HAYS_MAG_00128_000000000127	6474	7788	r	outer membrane protein, heavy metal efflux system	K15725							Cell wall/membrane/envelope biogenesis	M	Outer membrane protein TolC (TolC) (PDB:1EK9)	COG1538			GTGTTTCGGCAAGATAGGCGATGGGTCTGCAGTTCGATTGCGGCGCTCGCCGGTCTGCTGCTCTTCTCATCGTCTCCGGTTCCAGCCGCACCGACGGCGCCTTCTGTCGCTGAACAACGCACGCCGGCTTCCATCCGACTCAGCCTCACCGACGCGCTGAGTTTGTTTCTCCAGCAGAATCTTGACGTTCTGATCGCCAAGTACGGCATCGAATACAGCAAAGGACAGCAGATCACCGCCAGACTGTTTCCCAACCCCGTCATGTCCATCGGGAACCTGGCCTCGTTCACGCAAGGCCATACGGCCGGCAACAGCGGGCAAATCTTTGTTCAGGCCCAGCAACTGTTCGAACTGGCGGGCAAACGCGGCTACCGGATCGAAAGCGCGGGTTTTGGGGCGCAGTCCGCCGAAGCGGCCTTTGAGGATGCGGTTCGTCAGCTGGGCTTCACCGTCAAGGACAGCTATTACCGCGTACAGCTGGCGCAGCGCCGGTTGGCGCTTGCCGAAGAGAACCGCGACCGGTTTTCCCGCATTCTCGACATCAATACGATCCGCTTCAAAAAAGGGTATATTGCCGAAGTCGATCTCATTCGCATCCGGTTGCAGACGGTCGATTTTCATTCCCAGGTCATCCAGTCCTTGCAGGAGGCGGAAACGGCCCGCGGCGACCTGCGTCAGCTGCTGCGCCTTTCGCCCGCCACCACGCTGGAACTGACGACAGATTTGGAGTTCAGGCGCATTGATCCTGAAATCGGCAAGCTGCGGGTCGTCGCGATAGATGTACGTCCCGACGTGCGGTCCAAACGGTTCACATATTCTCAACGGGAAGCTGACCTGCGCTTGGCCAAAGCCTACCGCGTGCCGGACCTGACCGTGGGGACGGGATACGCCATTCAAGGCGCCCAGGGTCCGGACAACCCCCAACAGTGGGCGCTCAACTTCGGGATGCCGCTCCCCCTCTTTAATCGCAATCAGGGCGGCATCCGCCAGGCCGAAGTGGCGGTCCAGACCGCGGAAGCCGACTTGAATAAGGCCCTCAATGTGGTTGAGAATGAAGTGGAAGTCGCCTACCGGAATCTCATGCACAGCCGGCGGTTGGTGGAAGCCTACGTAGGCGGAGTGCTGGACGATGCGCGCGCCACCTTCACGATTGTCGAACGAGCGTATGAACGCGGAGGGGCCACCATTCTCGACCTCCTCGACGCCGCCCGCACCTCACGGACGATCCAGCAAAATTACATCGAAGCCTTATTCAACTATCAGCGCAACGTCCTGCAACTGGAGTCGGCCGTAGGGCAAGAGATCGCCTCATGA
759	Ba_GS_HAYS_MAG_00128_000000000127	8051	8186	f															ATGCTTCCGCAACAGTTGTTGGCGGATCGCGTTCCGGTCTTCGGCCACGATCCTGACAAGACGGTCGACATCTTCGGCGTGGTCTCGTACCAGTTCGGAGAGTTTCTGCATCTGCGACTCAAGATGCTCCAGGCG
760	Ba_GS_HAYS_MAG_00128_000000000128	1	265	r															ATGAGCCCTTACCTCCACGTCATGGATGGTCGCCTGCGGGTCAAGATACTGGAAACCAAGCGGTGCGTGTCGAAGGCGCTCGCGGTGGAGCAGGTCATACGATCCCTGCCAGGAGTTTCTCGGGTCGCGGCCAACCCCACCACGGGAAATGTGCTGGTGCTCTTCGACTCGGCTCAGGTGACGCCCAACGAGATTTTATCCGCCCTGAAGGTTGCGGGATATCTCCAAGAACAGCTGTGCCCCTCCTCGTTTCAATTCACCGCC
761	Ba_GS_HAYS_MAG_00128_000000000128	589	835	f															ATGACCAGCGCTGTCGTCGACGCCCAGCCTGCGGTTGTCCATAGGGCCGAGCGCTTGAACGCTCACATCCTCGACCGCCTCGAGGAAGAGGCCGTGATCGGCCTGGATGCATTGGTTCAAATGCTGCCTGACTACACCTGGAATCAAATTTTTCACGCCGTTGACCAGTTGGCCCGTGATGGGAAGATCGTTCTGCGGCGCCATCGGTACGACTATACGCTGTTTTCCAACGCCTATCCCGCCTGA
762	Ba_GS_HAYS_MAG_00128_000000000128	866	1040	r									Inorganic ion transport and metabolism	P	Phosphate uptake regulator PhoU (PhoU) (PDB:1T8B)	COG0704			ATGATCGAAAATCCCGATACCATTACGCGGGCCATTCGGTTGACCTTCATCGGCAAATACTTGGAGCGCATCGCAGATCATGCGACGAACATCGCCGAGCTGGTCGTGTATATGGCCGAAGGAAAGATCGTCCGGCACACCACCCCGCCGGTGCTTTCGGACAAAGACGCCTGA
763	Ba_GS_HAYS_MAG_00128_000000000128	1053	1545	r	phosphate transport system protein	K02039							Inorganic ion transport and metabolism	P	Phosphate uptake regulator PhoU (PhoU) (PDB:1T8B)	COG0704			ATGCAACGACATATCGATCAAGAGTTCGCGGAATTGAAATCGCAGATCCTGCGCATGGGCGCGCTCGTCGAATCGCAGATCGAAGGCTCCATCAAGGCGTTGGTGGACCGGGATGTGGACTTGGCGTCGCAGATCATCGAACGAGACGCGCTTGTGAATAGCCTGGACGTGGATATCGATGAGAACTGCATGCGCTTGCTCGCGCTGCAGGCTCCGGCCGCCCGCGATCTTCGTGTCGTCACGACGGCCATGAAGATCTCGACGGAGCTGGAACGGATGAGCGATCTGGCCGAAAACATCTGCGAACGGGTCATTGAACTCAACGAGGAACCCCAACTCAAGCCGTACATCGACATTCCTCGGATGGCGAATTGGACCATGCAGATGGTGCGTGAAGCCCTTGACGCCTTCGTGCGTTCAGACGCCGTGCAGGCACGGAAAGTGCGCCGCCGACGATTTTGTCGACAATCTCACTCATCAGCTTTTTCGTGA
764	Ba_GS_HAYS_MAG_00128_000000000128	1564	2353	r	phosphate transport system ATP-binding protein [EC:7.3.2.1]	K02036							Inorganic ion transport and metabolism	P	ABC-type phosphate transport system, ATPase component (PstB)	COG1117			ATGACAGCGCAAACCCACATCACCCCTGCAATGAAAGCTGAGGCCAAAGAGCTGGGCTTCTATTACGGCGGAACGCTGCAGGCGCTCAAATCCATTTCCTTGCCGCGGGCCGATCGTCACGCCACTGCACTGATCGGTCCATCAGGTTGTGGGAAAACCACCTTCTTGCGCTGTCTGAACCGGATGCATGATTTGTATCCGGGGAACCTGTACGCGGGATCCGTGGTCCTCTACCCGGATGGCGTTAATATTGTGGACCATGCCATTGATCCCATCGAAATTCGCATGCGTGTCGGCATGGTCTTCCAAAAGCCCAACCCCTTTCCAACATCCATTTACGAGAACGTCGCCTACGGACTCCGCATTCGCGGCTCGATGTCGCGGAGCGACTTGGATACCGTCGTCGAACAGTCGCTCAAGGATGCCGCGTTGTGGCCGGAAGTCAAGGATCGCTTGCGGAGTCTGGCGTACAATCTCTCAGGTGGACAGCAACAACGGCTCTGCATCGCCCGTGCGCTCGCCACCGGGCCCGTGATACTGCTCTTCGATGAGCCCACCTCCGCTTTGGATCCGACGGCAACGGCGAGGATCGAAGAACTGGTCACGGAACTCAAGCAGCGCGTCACCATCGTGATCGTGACGCACAACATGCAGCAGGCCGCGCGGGTGTCCGACTACACGGCGTTCATGTATGAGGGCGAACTGGTGGAGTGTGATCGCACAGAGAAGATCTTTACCAATCCGTCGAATAGACTGACGGAGGAATACGTCACCGGCCGCTTCGGCTAG
765	Ba_GS_HAYS_MAG_00128_000000000128	2357	2513	r									Inorganic ion transport and metabolism	P	ABC-type phosphate transport system, permease component (PstA)	COG0581			ATGCCCATTCAAATGTTCAACTGGGTCTCGCGTCCCCAGGAGGAATTTCATATCAATGCGGCCGCCGCCGGAGTCATCTTGCTGGTCATGACGCAGGCCATGAATGCGCTCGCCATCCTCATCCGGGCCCGTTTTCGAAGACGGATTCATTGGTAG
766	Ba_GS_HAYS_MAG_00128_000000000128	2566	3289	r	phosphate transport system permease protein	K02038							Inorganic ion transport and metabolism	P	ABC-type phosphate transport system, permease component (PstA)	COG0581			ATGTCCTTAAAAAGCGCTATCGACAGGTCTACTGAGCACGTCTACATCCGGAAACGGCGTCGCCGGGATCACGTGTTCGCCCTTGCCGGCCTCGGTGTCATGGTGGCGGCCTCGTTGGTGCTGTTGGCGCTGCTGGGGCAATTGCTCTATGACGGCGTCGGGCGCGTCTCGTGGCAGTTTGTCACGTCTTACCCGTCACGGTTTGCTTCCCATGCCGGCATTCTGAGCGCATGGATCGGCACGGTGCTTGTCATGTCGCTCACGGCGCTGACCGCCATCCCATTGGGACTGGGGGCCGCCATTTATCTCGAAGAATATGCGCCGAAGACATGGGTCACCGATATTATCGAGATCAATATCACCAACCTAACCGGCGTACCCTCCATCGTCTACGGCTTGATGGCGCTCGGTCTCCTCGTCTACGAGTTCCATCTCGGTCAAAGCTTTCTGACGGCCGGCCTGACGTTGGCCACGCTGATCCTGCCGATGGTCATTATCGCCACGCGGGAAGCGCTGAGGGCGGTTCCGCCGCAGATTCGTGAAGGGGCGTATGCCGTAGGGGCTACAAAGTGGCAGACGGTGCGCGATCACGTGGTGCCGTACTCAATGGGCGGCATTCTCACCGGTATGATCCTGGCTCTTTCGCGCGCCGTCGGTGAAGCGGCTCCCTTGATCACGGTCGGGCCTTGTCGTTCATCGCCTTTCTGCCACACTCGCCCGTGA
767	Ba_GS_HAYS_MAG_00128_000000000128	3254	4187	r	phosphate transport system permease protein	K02037							Inorganic ion transport and metabolism	P	ABC-type phosphate transport system, permease component (PstC)	COG0573			ATGAATGCCGAGGGCGTCTTGAAAAAGGCGGAAACGTGGCGGGTCTCTTCCCGTCTGTTGACGCAGGTGAAGGAAAAGGCGATTGAGTCGCTGTTGCTGTTCGCCGCCCTCACATCGGTCGCGATCACATTGGGAATCGTCGGCATCCTGGTGTACGAATCGGCCTCGTTCTTTCGGCAGGTTTCGCTCTGGGAGTTTGTAACCGACCGGCAGTGGACGCCGCTGTTCTCCGAGCCGCATTACGGCATTCTGCCGCTGATCTCCGGCACACTCGTGACCACCGGCGTGGCTCTGGCTCTGGCGGTTCCCATGGGGAGTTTGATCGCCATCTACTTGAGTGAATATGCCTCGCGCGGCACTCGGGAGGTCGTGAAGCCGGCGCTTGAGCTGTTGAGCGCGGTACCCACGGTCGTCTACGGATACTTTGCCTTGCTGTTCGTGACACCGGCGCTGCAGAACGTGTGGCCGGAGTTGCCGGGATTCAACATGCTGAGCGCCGGTCTGGTGATTGGCATCATGATCGTTCCCTATGTCAGCTCGGTCAGCGAGGATGCCATGCGTGCCGTTCCCCTGCATCTCCGTGAAGGCGCCTTTGCGTTGGGAGCCACGCGCATGCAAACGGCGCTGCGTGTCGTGTTTCCATCGGCGCTGTCCGGCATTACCGCCGCCTATGCGCTTGGAATCTCGCGGGCGATTGGAGAAACCATGGTAGTGGCGATCGCCGCCGGCATGCAGCCCACGTTGACATGGAACCCCCTCGAGCCGGCGGCCACGATGACCGCCTACATCGTGCAGGTCAGCCTGGGCGATCTACCCCATGGCAGCATCGGCTATCAAACCATTTTCGCCACCGGATTGACGCTATTGCTGATGACACTCCTCTTTAACATTTGCGGCCATGTCCTTAAAAAGCGCTATCGACAGGTCTACTGA
768	Ba_GS_HAYS_MAG_00128_000000000128	4196	4796	r	phosphate transport system substrate-binding protein	K02040							Inorganic ion transport and metabolism	P	ABC-type phosphate transport system, periplasmic component (PstS) (PDB:2Q9T)	COG0226			ATGTGGGACCCGTCGTCACAGGGGCGCGTCACGACGTGGAGTCAGGTGAGGAGTTCGTGGCCGGCCATACCGCTCAAGTTGTTCGGCGCCGGCTCGGACTCGGGCACGTTCGACTATTTCACGGAAGCGGTAGCGGGCAAGCCCAAAGCGAGCCGCGGCGACTATACCGCCAGTGAAGACGATAATACGCTCGTGCAGGGAATCGCCAACGACAAACATGCGCAGGGATACATTCCCTATGCCTACTATGAACCGAACAAGAAACGCCTGAAAGCCGTCGCCGTCGACGGCGGCCATGGACCGGTATTGCCTTCGAGGGAGACCGTTGAGAACGGCGCCTATCAACCGCTCTCCCGACCCATGTTCATCTATGTGAATGCGAAATCGGCCGCAAAGTCGGAAGTGAAGCGGTTCGTCGAGTTCTATGTGACGCAGGCGCCGATATTGGTTCCGCAGGTGAAGTATGTGCCGTTGCCGCGGGAGGCATATGACTTGGCTTCGGCCCATTTCAAGAATGGAAAATTGGGGACAGCCTTTCAAGGGGCCTCCACGATCGGGCTGAAGATCGAAGATCTCCTGCGACGGGAAGCCAAGCTGTAA
769	Ba_GS_HAYS_MAG_00128_000000000128	4796	5210	r	phosphate transport system substrate-binding protein	K02040							Inorganic ion transport and metabolism	P	ABC-type phosphate transport system, periplasmic component (PstS) (PDB:2Q9T)	COG0226			ATGGAGATGACCGTCCGACGAGTCGCACTGCTAGCCGTTTTGCCGGCCATTTGTGGGCTGTTCGGAGCGCCCGTCAACAGCGGTTCTGAATCCACGACCCTCATCAAAGTGGATGGATCAAGCACGGTGTTTCCGATTACCGAAGCTGTTGCCGAAGAGTTTCAGAAAGAGACCCGCGGAGCGGTGCGGGTGACGGTCGGTATCTCCGGGACCGGCGGAGGATTCAAAAAGTTCTGCAGAGGCGAAACCGACGTGCAGGATGCCTCACGCCCGATTTCTCAGAGTGAAATGGAGGCCTGTCGGGCGACGGGCGTTCAATATTATGAACTGCCCATCGCATTCGATGCCTTGACCGTCGCCGTCAGCCCTCAGGCCACATGGGTGGACACGATTACGATCGCCGAACTCAAGTAG
770	Ba_GS_HAYS_MAG_00128_000000000128	5497	6994	f															ATGAAGGTGTTTGCCTTGCTTCTGTGGTGCGCGTTAACCGCACTGTTCCTCTGTCCGAAAACCGGCAATGCCGGAGACATCGGTCCCAACAAGCCCCGGGCATCCGACATCGTCGTTCAAAAGACGAACGATCCGCCCGCCGCCTCGCAGGAATCTCCGGCGGCCCGGGAATACCCGCTAGGCGGGACATCCGTGGAAGATCTCCTCTTACGGAAGGGGACCATCACCATGGACGAATGGATTCAGATCAAGGCCGAGCAGGAATATCGGGTGGCGGATCAGTCGCGGCGGATCGATTCATTGGAGGAGTGGAAAAACCGGACGGAGCTGCTGCCGATTCTTCGGGACAAAGTGAATTTCGGCTTGAACGCCCTGCAGTTCCTCTACTCGCACCTCGATGCCAAAGTGCCGGAGGGACGCAGTCAGGATGGGCTCTCCATCCGCCGTTCCGAGTTGTTGTTCTGGGGCAAGATCAGCGAGACCATTCCGCGATGGCACATCCTGATGGAATTTCAAAGCATCAACCTGACCAACAATACACCCACGACCGGGGCCTCCACGCCCACGTCGGCAACGTTCTTCCGTGAAAGCTACATCGACGTTCGGCCGATTCAGTCATGGGCGCCGAACCTCAATGTGATCCGGCTGGGTATCTTCCGTATGCCGTTCGGGATCTTCACCGAAACGTCCGGCGGCTTGCGCGATGTCATCAGCTCGCCTTATCTGACCTCTGTCGGCGGTGGAGGCGGACCGGGTCAGAACATTAAAGGCACCGGCGGCGCCATTGAATTTGTCCAGGAGCGCGACTACTTCGTCGACGTGCGCGGGAAGATCGCCAATCGCCTGGAATATGTGGCCGGCATCATGAACAACAATAACTATCAAGCCAATGCGCTGGTGAGCACGACCTCCGGCCTTAGCGGCGCCAACCAGCCGAAAGCGTTCTACACACGCTGGCGGCTCTTCGGCAACGACGTCTCGTTCATCAGCTTCACGACAATCCAGGGCGAGTCAAACAATGCCGGGACGTTGATCAACGGACGCGGCAAGGGCGCGTTCGACCGTTACGCCGTGGATTTCCGATATACCTCCAAAATCCTTCCCGGATTCATGATGCAGGGGGAATATTGGCAGGGTCATGATGGCGCCAATGCGACAACGGTCGGCACCGCGGCGAACGGTACCTGCCAGAACGTTGCCCAGTGTGGCGGCTCCGGTGCGCCAGGAGTGCAGCGCCGCACCTGGTATGTGCTGAGCAAGTATCTGATCACCAACGGCATCTTCGAGAACTTCGAGCCGACATTCATGTATGAGCAGTTCGACCCCAATACCAACATGTCGAACGACCTCTATACGAGAACGATCGTCGGCCTGACGTACTACTTCGAGAACTTCCCTCCAAAAGTGCAGTCGAAAATTCAATTCAATTACGAATTCCGCCACCATTCCGGCTTGGGCACCGGCCCCGGAACGCCCGCATACGACACAGCCACGGAT
771	Ba_GS_HAYS_MAG_00128_000000000129	548	1814	f	sulfane dehydrogenase subunit SoxC	K17225	Thiosulfate oxidation by SOX complex, thiosulfate => sulfate	M00595	Pathway modules; Energy metabolism; Sulfur metabolism	M00595			Energy production and conversion	C	Molybdopterin-dependent catalytic subunit of periplasmic DMSO/TMAO and protein-methionine-sulfoxide reductases (MsrP) (PDB:1OGP) (PUBMED:26641313;32750406)	COG2041			ATGAAACAGTCAAGAACAATAAATCGACGAAGTTTTCTACGGCACGGCGCTTCTATACTCGCACTTGGCGCATCTGGTCTGGCTCTGCGGGCTTCGGGAGCTGCAGAATCTAAGACCGGGGTTGACCCCATGCGCGTCCCCGGGACATTACCTCGACCCTATGGAGAACGGTCCCCCTTTGAAACGCAGCAGCGTGTAGGAGGAGCTGGACCCGGTGCGCCTCATGGGTGGGGCGCCAACGCCCCGAATAATTTCAACTCGCTTACGCCGCTTCAGGACATGCACGGAATTATTACCCCGTCAGCTTTGCACTTCGAGCGGCACCACAACGGGGTTCCCGCTATCGATCCGGCCCGCCATCGCTTGGTGGTTCATGGGTTGGTCAAGCGGCCTTTGATCTTTACAGTGAAGGAACTGGAGCGGTTACCGTCCACATCGCGGATCGCCTTCCTAGAATGTTCCGGCAACACGTGGGACGGATGGCGGGAGGCACAGGACGTGACTGTCCAAGATATCTATGGGTTGACGAGCACAAGTGAATGGACTGGTGTCCGACTCTCGACCCTTCTCGAGGCCGTCGGTGTTCGAGGTGAGGCCAAGTGGATGCTGGCAGAAGGTAGCGATGCGGCCGGATTGGACCGTAGTGTGCCACTTACGGAAGACGTCTTGAATGAGGCCATGATTTGTTATGGCCAAAATGGGGAAGCATTACGTCCGGAGCAGGGATATCCGCTCCGACTCTTCCTGCCAGGCTTTGAAGGCAATATCAATGTGAAATGGTTGCGGCGATTGAAGCTGGGATCCGATCCATTTATGACCCGGTGGGAGACAGCCAAATATACCGATCTACTCTCAGACGGAAAGGCCTATCAATTCACCCTGGTCATGGAGGCGAAGTCAGTGATCACCTCTCCTTCCGGTCAACAACAGATTCAACCGGGGTTCCATAAGGTCAGCGGCCTTGCATGGAGCGGTCGAGGCCGGGTGAAGAGTGTCGATGTAAGCGTCGACGGAGGGCATACTTGGCGGGCCGCGCAACTTCAGGAGCCGGTCTTATCGAAGTGTCATACACGGTTCCAATTCCCTTGGCGATGGAATGGGAATGAAGCTATTTTGCAAAGTCGTTGCATCGATGAGACGGGCTACATGCAACCGACACGCGAGGACCTTGTGAAAGTACGTGGCACCAATTCACTCTATCACTACAATGCGATTCAAAGCTGGAAGGTGGAACGTGATGGACGGATACGCAACATCTACGCATAA
772	Ba_GS_HAYS_MAG_00128_000000000129	1785	2358	f	S-disulfanyl-L-cysteine oxidoreductase SoxD [EC:1.8.2.6]	K22622	Thiosulfate oxidation by SOX complex, thiosulfate => sulfate	M00595	Pathway modules; Energy metabolism; Sulfur metabolism	M00595			Inorganic ion transport and metabolism	P	Thiosulfate dehydrogenase TsdA, contains C-terminal cytochrome c domain (TsdA) (PUBMED:32457501)	COG3258			ATGGACGGATACGCAACATCTACGCATAAGTATGTGATGGGTATCACGGTGCTGGCGTTTGTTGTGGGCATCGTCTCGTTGGGAAGATCGGCCGAAGAACAAGTCGACTACGGATTAGGCCGCCCGACGAGTGAGCAGGAGATACGTGCATGGAACATAGATGTGTCACCGAACGGTGACGGGCTGCCACCTGGCCAAGGGACCGTCAAACACGGTGCGCAAGTCTACGCGGGAAAGTGTGCGGCGTGTCATGGTCCGACTGGCACAGAAGGACCGAAGGATAAACTGGTCGGCGGCCAGAATACGCTGAACACCTCGAAACCCGTGCGAACGATTGGTAGTTATTGGCCCTATGCGACGACCTTGTACGATTACATCAATCGTGCCATGCCGTATAATGCGCCGCAATCTCTCACTTCGGATGAAGTGTACGCAGTCATCGCCTGGCTTCTGTTTCAGAATCATGTCATCACGGAAGATGCAGTGATCGACGCGCAGACGCTGCCAAAGGTGCAGATGCCGAACCGGAACGGCTTTATATCAGACGCACGACCCGATGTGCCAAACCGGTGA
773	Ba_GS_HAYS_MAG_00128_000000000129	3612	4041	r									Inorganic ion transport and metabolism	P	Tellurite resistance membrane protein TerC (TerC)	COG0861			GTCGGAAAGAATGATACTGCGGTGCTAGGAAGTAGCCTCGGGATGGCGATGATCCAAGTCTCGCTCCTGGACATCGTCTTCTCGCTAGATTCCGTGATCACAGCGGTCGGATTGGTTGAGGAGGTATCTGTCATGGCCATCGCCATTATTCTCGCGGTTGTCGTCATGCTGATAGCGGCGAAGTCCATCGGGGATTTTGTTGATGAGCATCCGACGATCAAAATACTCGCCTTGTCGTTTCTGATCCTCGTAGGAGTCACCCTTATGGCGGAAGGGTTCGACGTGCACGTGCCAAAGGGCTATATCTATTTTGCCATGGCGTTTTCAGTCGCCGTTGAGATGCTAAACATCCGCTTGCGGAAAAAACGGACGATCCCGGTCAGGCTGCATAGTAAGTATTCGGCAGGCCGACCGCCGACAGAGCTTTAG
774	Ba_GS_HAYS_MAG_00128_000000000130	0	1002	r	phosphoribosylamine---glycine ligase [EC:6.3.4.13]	K01945	Inosine monophosphate biosynthesis, PRPP + glutamine => IMP	M00048	Pathway modules; Nucleotide metabolism; Purine metabolism	M00048			Nucleotide transport and metabolism	F	Phosphoribosylamine-glycine ligase (PurD) (PDB:1GSO)	COG0151	Purine biosynthesis	COG0151	ATGAAAATTCTCGTCGTCGGTGGCGGTGGGCGCGAACACGCCATGGTCTGGACGCTGGCACAGAGCCCGCGACGGCCCCAATTGTTTTGTGCTCCCGGCAACGCCGGAATCGCCTTGCTGGCCGCCTGTGTACCGATCAAGGCGGAAGACATCGCCGGCCTCAAGAGCTTCGTGCAACGCGAAGCGATCGATCTCACCGTCGTCGGACCGGAAGCGCCGCTGGCCCTTGGCATCGTCGACGAGTTTCGAAAGGCCAAGCTAAGAATCTTTGGGCCGACCAAAAGCGCGGCGCGGCTCGAAGCGAGCAAGATTTTTTCCAAGGACATCATGACGAAGGCGGGGATCCGCACCGCGCGCGCCCAGGCGTTTCATGACCCCGCCGAGGCGCTGGCCTATGTGGAACGACACGAATTGCCGGTGGTGATCAAAGCCGACGGCCTCGCGCAGGGCAAAGGCGTGCTCATTGCGTTCACGTACGAGGAGGCCTGCCGCGCCGTACGCGATTCCATGGAAAAGGCGGTCTTCGGCGAGTCCGGCAAGCAGGTCTTAATCGAACAATATCTGGCGGGGGAGGAGTTGACGGTGATGGCGTTCACCGATGGACGGACCGTGGCGCCCATGCTGCCCGCACAGGATCACAAGCGGGTCGGCGATGGCGACACCGGTCTGAATACCGGCGGGATGGGCGCCTATTGCCCCGCGCCGCTGGGCACACCGGCCTTGCGTGCGCTGGTCACGCGCGAGATCCTCCAACCCGTCGTGGACGTGATGTCGCGGCTGGGATCGCCGTTTCAAGGTGTGCTATACGCGGGGTTGATGGTCGTCGATGGTGTTCCGTACGTCCTGGAATTCAACGCTCGCATGGGCGACCCGGAAACGCAAGTGGTCCTGCCCTTGCTGAAGACGGATTTTCTCCAAATCGTCGAGGCGGTCGTGGAACACCGGTTGGAGCAGGTGCCCGTCGAATGGCACGACGGGCATGCGGTCTGTGTCGTCATGACC
775	Ba_GS_HAYS_MAG_00128_000000000130	1251	2805	r	phosphoribosylaminoimidazolecarboxamide formyltransferase / IMP cyclohydrolase [EC:2.1.2.3 3.5.4.10]	K00602	Inosine monophosphate biosynthesis, PRPP + glutamine => IMP	M00048	Pathway modules; Nucleotide metabolism; Purine metabolism	M00048			Nucleotide transport and metabolism	F	AICAR transformylase/IMP cyclohydrolase PurH (PurH) (PDB:1G8M)	COG0138	Purine biosynthesis	COG0138	ATGGCCAGCATGAAGCGGGCATTGATCAGTGTTTCGGATAAGACCGGGGTTGTCGAGATGGCCAAGGCGCTCGCCGCCCTCGGGGCGGAGATCCTCTCCACCGGCGGCACCGCGAAAACGTTACGTGAGGCGGGCTTCGCCGTCACCGATGTGGCGGCCTATACGGGCTCGCCGGAGATTTTAGACGGCCGCGTCAAGACGCTCCACCCCAAAATCCATGGCGGGTTGCTCGGCCGGCGGTCGGTGCCGGCCCATGTCGAACAGATGAGGGAGCATCAGATCGGCCCGATCGATATCGTCGTCGTGAACCTCTATCCCTTCGAAGCCACCATCGCCAAACCCACCTGTCATTTCGACGAGGCAATTGAGAACATCGACATCGGGGGCCCCTCAATGCTGCGGTCGGCGGCCAAGAACCATGAGGATGTCCTTGTGGTCGTCGATCCTGCCGATTATTCCCGCGTGCTCAAGGCGCTGCAGGACCATACGGTGACCCGTGCCTTGCGGCAGGAGCTGGCCATGAAGGTCTTTCAACACACCGCGCGCTATGACGGGGTGATCGCCGGATATCTCGAACGGCAGGTCCAGGGCGGCGAGATCAAATTTCCGAAGGTGTTGTCGTTGCAGTTCGACTTGGGAGAAATCCTCCGCTACGGCGAGAATCCGCATCAACACGGCGCGTTTTACCGCGAGCGGCAGTCGAATGAGCCGTCCGTCTCGCGGGGCACGATTCTCCACGGCAAGGCGATGTCGTACAACAATTTCCTCGATGCCAACGCCGCATTGGAGATGGCGAAAGAATACGAGGAGACGGCGGTCGCCATCATCAAGCACAACAACCCCTGCGGCGTCGCGCTGGGCGCCAGCCCGGTCGATGCCTATGTGAAGGCGCGGGAGACGGATCCGGTGTCGGCGTTCGGCGGCGTCATCGCCTTCAATCGTCCGGTGGATTTGGCCGCCGCCAAAGAGATCACGTCCACGTTCGTCGAAGTCGTGGTGGCACCGGGCTTCGCCGAGGACGCACTGGCCGAGCTCAAACGTAAGAAGGACCTCCGGCTCTTGGATGTCGGAGCGCTCACCAAGGTGAAGCAAGAAGGCTATGATCTCAAAAAACTGGTCGGCGGGCTGATCATTCAGGATCGGGACCTCGGCACGCTCACCGACTTGCGGGCGCTCCCCGTGCCGACGGTGCGAAAACCGACCGACGAAGAGTATGCGGCCTGCGCCTTTGCCTGGAAAGTCTGCAAGCACGTCAAGTCGAACGCCATCATCTATGCCAAGTCCGGACAAACCGTCGGCATCGGCGCCGGCCAGATGAGCCGTGTCGATAGCGTGAAACTCGCCGCGATGAAGGCCCAGCTGCCGGTCAAAGGATGTGTCATGGCCTCGGACGCCTTTTTCCCTTTCCGGGACGGCCTCGATGCGGCCGCGCAAGCAGGCATTACTGCGGTCATCCAGCCCGGAGGCTCGATCCGCGATGGAGAAGTCGTCAAGGCGGCCGATGAACATGGGATGGCGATGATTCTCACGGGCATGCGCCACTTCCGCCATTAA
776	Ba_GS_HAYS_MAG_00128_000000000130	2955	3807	f									Cell wall/membrane/envelope biogenesis	M	Outer membrane protein OmpA and related peptidoglycan-associated (lipo)proteins (OmpA) (PDB:1OAP)	COG2885			ATGCTTGCAATTGAATGGCTGATGCGCATGGAACGCAGGACCATTCTGAGCGGCGGCGTCTTCGCCTTGACACTGTTGGCCCTCGTCTGTATCCCTCGCCACCTGCCGTCATCGGCGTCTTCGCCCACGCCGGTCCCCGCGAACTTTCACGCCCGGTTCGAACAGGGCGCGCTCATGCTCCGCGGATCGTTGCCCGATACGGAGACCCGCGAGCGGGTGCTCGAGCGAGCGCGCACGGCGTACGACCCGGCGCAGGTACGTGTGCTCGATCAGCTCACCGTGGACGGCCGGATCGGTCCCACCCCCTGGGCGCAGCACTTGCCGGCGGTGCTTCCCGTCCTTGAACAGATGCAAGGCGTCCGATCGGTGATGATCGACGGCCGCTACGTGGTCTTGAGCGGAACCGTGCCCTCCGAGGCCGTGAAAACCAAGATTCTACACACCGTGTCTCCGTTGAGCCAACTGGGCCTCCAGCTTGAAGACCACATCACCGTCACCGTCGCCGCGGCCGCCCCGGCCCCGGCTGTGTCATTGCAGACGAAGGTCAACGATGTGTTGTCCCGCAATCAAATCGAATTCGATTCCAATCAAGCGACGTTGACCGCACGCGGTCGAGCGGCAGTCGACCGCCTCATCCCCGTCCTGACCCAGGCGCCGCATACCTCGATCGAGATCGGCGGCCACACGGACGGGTTCGGGGCGCCCGACTATAATAAGGAACTGAGCCGCCGCCGGGCCGAGGCCGTGCGGGACTACTTAACGGCGCACGGCGTGACGCACGAATTGACCGCCGTCGGCTATGGAGCGTCGAAACCGCTGGACACCGGCCTCTCGAGGGCCGCCCTGCAACGC
777	Ba_GS_HAYS_MAG_00128_000000000131	0	411	f															GTTATAGATCGGTGCTATATTTCATATATGCCACGGCCGCTCTCATTGTTTGCCGCTATTGTCTTGGCTTTTAGCCCAGTCGCCACGGTTTCATGGGCGGGTACCGTTCACGACGTGGGCTCATTGATCGACAATCCCGACTCCTATCAGTCTCAGGAGGTGCGGGTCACGGGTACCGTGTCTAACCACAAAATACGACGTGGATTGAACAAATGTTTTCAGTTGTTCACGATCGAGGATGAAACCGGCTCAATCGAAGCCGTGTACAAAGCAAACTGCTCGGGAGCAAGGAACGCGCTTCGCGACCGCGACGTCGTCACCGTCGAGGCACGCTTCGAACTGACCTCCGGCAAGTCCGGGATGCTCAAGGTGAAATCGATCCTTTCGAAAGTCGCTCCCTCGGCTCAATAA
778	Ba_GS_HAYS_MAG_00128_000000000131	438	1377	r									General function prediction only	R	Predicted methyltransferase	COG4798			ATGGCGCTATCGCGCTTTCGGGTCCTGCCGTCGACCAGCCCACCTGTCCTCGCACCCCGGGACCCCCGCTGCGGGCAGTTGGGCGCCCAGATCGACGGCACCCGAATCGCGATACCGCCTCGCTTAATCGCGAGTCGCAGAAAAACACTGTCCATCGCCCACAATTGCCCTCCTCCGAAAAGTACGCACTGCGAGCGACTGCAGATGCGGAGGGAAGAAGAAAACAAGAGCGAAGTTATGACTCGCATCCATCTGATGACGAACATCCGCCGGCTCACGATGGCAGGCTCTCTCGTAATCGTGGCTGGTCTCCCGTGCACAGCTTCAGTCAAAGCTCAAGAGGGGCATCAGCATGACCGCATGCCCAATGTCATGGAGTATCTCGATCAGCTCGACCTCCCCGAGCGCGATCAGGATCAGAAACCGACGCAGGTCGTCGATGCCCTGGCGCTCAAACCAGGCATGCAGGTCGCAGACCTCGGCGCCGGCTCGGGCTATTTCACGAGGCGGTTCGTGGAGGCGGTGACGGAAACGGGCAAAGTGTACGTGATCGATATCGAGCCCGACGCATTGAAATACGTGGAAGACAGCCTCGTCCACACCCATCGATCGTTCGAGGCCGAATTCATTCTGGCCCGGCCGGACAACCCGAAGATACCGGTCGAATCAGTCGATCTGATCTTTGTGTGCAACACCTATCACCACCTGGAAGACCGAAGTCGGTATTTTCGCAACGTCAAATCAGCACTCAAGCCGGGCGGACGGATTGCGATCGTCGATTTTTATCACGATGAACGTTCGGGCGAGTTGGGTTTCCCGAAACGCCATCTCGTCGCCCGCGAAACAGTCGTGGAGGAACTGAAGGAAGCCGGCTATCAGTTGGCGAAAGAACACACCTTCCTGCCGAAGCAATACTTCCTCGAATTTGTCATGGATTGA
779	Ba_GS_HAYS_MAG_00128_000000000131	1410	1719	r									Function unknown	S	Uncharacterized conserved protein, contains GYD domain	COG4274			ATGCAGACGTATGTCAGCCTCGTGAAGTTCACCGAACACGGTCTTCAAACCATGAAGGATAAGGGGATCGAAAGGGCCGAAATGGTAAAGCAGAACGCGAAGACCCTCGGTGGGAAGCTCATTCAGGCGTACTATTGCCTCGGTGAGTACGACGTGGTCGCCATCTGGGAATTCCCCGACAACAAGACTGCCATGAAAGCCGCAGTGCTCAACGCCTCGCTTGGGCACATTCAGATCACGACTCTGCCCGCGGTGAACCGTGACGAATGGAAAGGGTTGTTGCAGCAGTCGCTCGGGAAAAAAAGATAA
780	Ba_GS_HAYS_MAG_00128_000000000131	2025	2262	f															ATGGATATGCAGCGCCTGGTCAACGAATTCCTTTCAAATGGGAAAATGCTGTACCGCAAGCTCCGCACCCACGGTGAGCAGCTCTCCGATCTGGATCTCGTCACGCTTCGAGAGCAACTCCACATTCTCGACTCGGAAGCCGGTCACCTCCAGGATCTCAAGTCGGATGGCGTCACCTTCATGTTTCACGGCCGGAAGCCGCAATCGAACAAGGCGTTTCTCCGCAAAGCCGCATAG
781	Ba_GS_HAYS_MAG_00128_000000000131	2502	3582	f									General function prediction only	R	Predicted PurR-regulated permease PerM (PerM)	COG0628			ATGGGTGCGCCGACCCCGCAGCGGGACCTGACACGGTCCAGTCTGTCCGTTCTTTTCATGGTCGGCCTGATTGCCGCCTCCTTCTGGATCCTGCGTCCGTTTCTGCCGTCGCTGCTATGGGCGACCATGATCGTTGTTGCGGCGTGGCCCCTGATGCAGTACGTGGAAGGGCTGCTGTGGGGAAAACGCGGACTGGCGGTCACCGTCATGACGCTGGCGCTGCTGCTGGTCTTTGCCGTACCGTTTTCGCTGGCGGTCGGCACCCTCGTCGCGCACCTCGATGAAATCGTCGATTGGGCGCAATCCTTGAAAACGCTCACCCTGCCTGCACCTCCTGGCTGGCTGGAAAGCCTACCATTGGTCGGTCCGCGAACCGCCGCGGCCTGGCGTGGATTCGCTTCCTCCGGTCCGGAGGAACTCGCCCGTCTTGCCGCCCCTTATGCCAGAGTGGCCGGGAGCTGGCTGCTCGGGCAGTTGGGAAGCCTGGGCGCCGTCACAGGAGAGTTTCTGTTGACGGTGCTGATCGCGGCGGTGCTCTTCGCTCGCGGCGACATTGCGGCGATGGACTTGTGCCGGTTCGGACGGCGACTGGCGGGAACGCGGGGAGAGCGTGCGGTACATCTGGCCGGACAGGCGATCCGCGGCGTCGCCCTCGGCATCGTCCTCGTGGCGATCGGGCAATCCGTGCTCGCAGGTATCGGTCTCGCCGTGGCCGGCGTGCCCTTCGCCGTATTGCTAACGGCCTTGATGTTCCTCTGCGGCGTTGTGCAGGTGGGTGTGGTGCCGGTGCTCCTAATGGCCGTAGCGTGGTTGTACTGGCAGGGGAGCAGCGGATGGGCCACGGCTCTTTTGGTTTGGACGATCTTCGTCGGCACCATCGATAATGTGATCCGTCCGATCCTCATCCAGAAGGGAGCACAGCTGCCACTGTTGCTGGTCGTGGCCGGCGTGATCGGCGGCCTGGTGTCATTCGGTCTCGTAGGGATCTTCGTCGGGCCCGTGGTGTTGGGAGTGAGCTATATGTTGCTCGAGGCGTGGCTATGGGAAGAAATAGAAGAGCCGGTCGAGAAAGTGCCGTGA
782	Ba_GS_HAYS_MAG_00128_000000000131	3542	4238	f									Cell wall/membrane/envelope biogenesis	M	N-acetylneuraminic acid mutarotase (NanM) (PDB:2UVK) (PUBMED:18063573)	COG3055			ATGGGAAGAAATAGAAGAGCCGGTCGAGAAAGTGCCGTGAGAAGGGGCGTTTTGCTCTTGAGCCTGTGCCTGATGGGTTTGCCGGTCCTCGGGGCGCAGACACAGGATCGCGGCGGCTGGCGGACGGCGGCGCCCGCGCCGATGAAACGGACTGAAGTCGCTGCGGCGACGATCGGAGCGAAGATTTACGTCGTGGGGGGCTTCGAGGAGCCTAGCCTGGGCAATGTGTTGAACTTTGCGATTACTCCAGCCGTTGAAGAGTACGATCCTTCGACGGACCGATGGACTGCGAAGGCGGCGATGCCGATCGGTCTGCACCATGTCGGAACCGGCGTCGTGGGCGGCCGCCTCTATGTCATCGGCGGCTATAAACAATCGGTATTGAGCGTCTGGGGACCAGTTGCCACGGTGTACCGGTATGATCCGGTCACCGATGCATGGACCGAGCGTGCATCAATGCCGACCGCTCGGGGCGCGCTTTCGGTGACCGTGCATGAAGGCAAGCTCTACGCAATCGGCGGCTATGAAGGGAAGGCCAATAGCGCAGCCGTGGAGGTTTACGATCCGGTTGCCAACACGTGGATCTCGCGTGCGCCCTTGCCGACGCCCCCTGACCAACTAGCGACAGCCACAGCGGCAGGGAAAGTCTATGCCATTGGGGGAAGCCTCAAAGGCCACTACCATCGCAATCTGTAG
783	Ba_GS_HAYS_MAG_00128_000000000132	2	272	r															ATGGAGGTTCACACGCCGGTGCATGAAGCCATAGCGCGAGGCGAAGTTCCTTTCCGGAAAACAGGTGCTTACGCCTCGACCTGCATTCTTAAGTGGGCGCTTGTCTGTGCGCTCGCGGCCTGTTCGGTGCCCAAAGAGCGAGAATCCCTTCCATCTCCCTCGCCAGGACCGCTTGGATGGGAAGTGCCTCCTCTCTTCTCGGCAGCGGCGCTGCTCACGCCGGGATGGCTCAAAGGGCCACACCACTCAGTCCAAGACGAACTGGTGAAC
784	Ba_GS_HAYS_MAG_00128_000000000132	754	1138	f															ATGAACGCGATCAATACTTTGGTTTCTGTTTGTGTCCTAACACTCGCCACCACCTTGTTAATTGGCTGCGGCGGAGGCGACGAAACGAGGGGAGCAACTGCGTCCTTATCCTGGAGTCCGGTCGTTGATAACAGCGGCGTCTCTTATACGGTACACTTCGGCAAACATTCGAGCAGACAGGTAGGATCCTGCAGTTATGAGCATTCCGTCGATGTGTCCCAACCCTTCGTTGATATTGGTGGTCTTGAATTCAGTACGCAGTACTTTTTTGCGGTCAGTGCATATAACGAGAATGGACGTAGCCAGTGCTCCAACGAAGCATCAAAGCTGACACCGGAAGCACCGCCAGTGCAGATTGGGGATCCCCCGGTAAGGGTGGCTTAA
785	Ba_GS_HAYS_MAG_00128_000000000132	1275	1554	f									Function unknown	S	Uncharacterized conserved protein, cupin superfamily	COG3837			ATGGTCGACATCAATTCAGTACGCCCTAACTGGCGGGCACGCGGCTTTGGCTGCGACGTCTGGACAGATCCTCCCGGACAGACATGGGAGGATTACAGGCATGCGGTCGATGAGCTCGTGATGGTTCTCCAGGGAGAGGTCGAGTTCGAAATTGACGGACAAGTCGTTCAACCATCAGTCGGTGAAGAGCTCCTCATTCCCGCGGGCGTGGTACATAGCGTGAGAAACATCGGCAAGACCACCTCCCGTTGGCTGTATGGATACACAACACAACCGTAA
786	Ba_GS_HAYS_MAG_00128_000000000132	1669	2758	f	formylglycine-generating enzyme [EC:1.8.3.7]	K13444							Posttranslational modification, protein turnover, chaperones	O	Formylglycine-generating enzyme, required for sulfatase activity, contains SUMF1/FGE domain (YfmG) (PDB:2AFT)	COG1262			ATGAGGAACTCGATCTGCAAGTGCGTGCAGCCTATGGCGTCATTCCACAGCATGGGGGCGATTCTAACCGCACTCAGTCTCTTCGGAACGGCGTTGGCGACGGAGCCGATGGCGCCTAAGCCGCCTGATTCCACGCAGACGCAGATATCTCCTGTTCCTCCTTCTGGTCCAGCGCCTTCTCCACCCGCTCCCAAACTACATGCTCAAGAGGGTGAAGTGAAACCACCGGCTAAGCCTTCGCCTCCTGTTCCACCGGAAGGCGGCAAGGAGCCGGGACCGTCTGCGACTCCTGCCCCAGCAAAACCGCCGGCCAAGGCCACGCATCCCCTCAATGGCACGACGCCGCCGAAGGCGGCGACCATGCCCCAGCCGCCCTCTGACGTGGTCGGAAAGGACGGAGCGCCCATGGTCTTGATTTCTGCAGGCGAATTTACAATGGGCAGCGATAAGGGGGACGACGACGAACAGCCGATCCATAAGGTCTTCCTCGACAGCTTCTATATCGATAAATTTGAAGTCACCAACGGACGGTTCGCTAAATTCGTCGAGGCCATTCAAAGCGAGCCGCCGTGGGGGTTCGCCGACAAGGAGACTCCTGTCGTTCGTCCGGACCAACCGGTGCGCTGGGTCAATTGGATGGATGCCATCGGATACTGCCTGTGGGCTGGGAAGAGGTTGCCGACCGAAGCCGAGTGGGAGAAAGCCGCGCGAGGGCCGGATGGCCGCATCTACCCCTGGGGCAATGATGCCCCGACACCGGCTCATGCGGTCTTCGGATTGAAAGAAGGATCGGACACGGTGTCGGCGATCGGGAACCGTGACAAGGGGAAAAGTCCCTACGGCGTCCACGATCTGGCTGGAAATCTTTATGAATGGACGACCGATTGGTATGACGAAGAGTTCTATTCCAAGAATCCCGCTATCAACCCGAAGGGTCCTGCGGAAGGCACCGCTAAAGTGCAACGCGGCGGGTCCTACATCAACGGCGCCTACCGTCTTCGCTCCTCTTTCCGGACGAAAGGCGATCCCACCGAGCACGATCCAAACGTCGGCTTTCGCTGCGCACAAGACGTTCCGAAGCAGCCGTAA
787	Ba_GS_HAYS_MAG_00128_000000000132	2853	3672	f									Energy production and conversion	C	Polyphosphate kinase 2, PPK2 family (PPK2) (PDB:3CZP)	COG2326			ATGAAACGGTACAGGATAAAGCTGGACAGCTGCTTCTCGTTAAAAGAATATGACCCGGACGAAACAGGCGACTATAAGAAGAACGATGATGACAAGCAGGCAGCCAAAGAAGAGACGGAGAAGCTGGTCCTGAAGCTGGGCCGGTTGCAGGATCGGCTCTACGCCAATGGGAGGAACGCGCTACTGATCGTGTTGCAGGGCATGGATACGAGCGGAAAAGACGGTACGATTAAGCATGTCATGTCCGCAGTCAATCCTCAGGGATGCAAAGTCGTGGCGTTCAAGACTCCATCACATGAGGAATTGGCCCACGACTTTCTGTGGCGGGTGCATCACGAAGTGCCGCGCAAAGGCTTCATTGGGATTTTCAATCGATCGCATTATGAAGATGTGCTCATTACGCGCGTCCACGGCTGGGTGTCCGACAAGGTCGTCAAGCTGCGATTCAGTCAAATCAAAGAGTTCGAAGAGATGCTCGTAGAAAATGGCACAGTCATTCTGAAATTTTTTCTCCACATCTCCAAAAAGGAACAAAAAGAACGGTTGGAGGAGCGGATTAAGGACCCCGAAAAACGTTGGAAATGGAGCTCCGGCGATCTTGAAGAACGGAAACTGTGGGATAAATATATGAAGGCGTTTGAAGATGTGATCTCCGCAACCAGTACCGAGCGAGCCCCCTGGTATATCGTGCCGGCAAACCGAAAATGGTACCGCAACTTCGTGATTGCCGATCGAGTGGTCGATGCGCTCGAGAGCATGAAGCTGAAGACCCCTCCCGCCCCGAAAGGCGTCGACTTTTCCAAACTCAAAATAATCTAG
788	Ba_GS_HAYS_MAG_00128_000000000132	4425	5817	r									Amino acid transport and metabolism	E	Serine transporter YbeC, amino acid:H+ symporter family (PotE) (PDB:3LRB)	COG0531			ATGGTAGGAGAGTCGGCCGACAAAAGAAAGGCCTCGGACGTGCTTTCCTCGAGCCCTCGTGTCGATACCATCGGCTGGTTTACGGCGAGCTGCCTCCTGATCAGCAACATCATCGGCGGCGGCATCTTCACGACAAGCGGCCTGATGGCCAGGGACGTCGGCGACCCGCTCATGCTCCTGATGCTCTGGACCGTCGGCGGGCTCTTTGCGATCGGAGGCGCCATGGTCTATGGGGAACTGGGTTCCCGGCTCCCTCAGGCCGGCGGCGACTATGTGTACTTACGGGAAGCGTATGGCCCCCTCGTGGCATTTCTCAGCGGCTGGACTTCATTCACGATCGGCTTCGGGGCAGCCGTCGCCGCTTCAGCGATCAGTTTCTCCGCCTATGCCTTGAGAGTTTTCCCTCTCACCGACGGCAGCGGCTGGCGGGCCAAAGGACTGTCACTTGCGCTGCTTTGGCTGGTGACGCTCGTTCATTGCGGGGGACTGGCGGGCGGCGGCCGATTGCAACGCGTCATCACAAGCACCAAGGTGTTGGCGATCGGGGTGCTGATTCTGGGCGGCTTGTCCGCCGGCGCCGCCCACTGGGAATGGCTGTCGGACCGGGCGGCCGTCGCACCTCCCAAGGCGGGCTCTCTCGCCGTCGCATTCGTAATTGTCATCTATTGTTACCTCGGATGGAATGTTGCCGGCTTCATTGCCACCGAGATCGCCGATCCTCGGCGTATGCTGCCGAGAGTGATGATCGGCGGCACGGCATTTGTTGCGACGATCTATGTGCTCCTCAACCTCGTGTACCTGTCCGCCTTGTCCATCACGGACTTGGTCGAGGAACCAATCGTGCCGGTGGCTGAAAAATCCGCGGCGGCCTTGTGGGGACCGAACAGTGGGCAGTTGGTCGCCGCCTTGCTGTGCCTCTCCATCGCCGGAGCGGTCAGCGCCATGACGTGGGCAGGCCCCCGTGTGTATTGGGCGATGGCGCAGGATGGTCTCATTACACCCTGGCTGGCGCACCGTAATCCCGACACGGGCGTACCTGCACGAGCCATTCTGTTTCAAACCTCATGGGCGTCGGCGCTGATCGTCAGCGGCACGTTCGAGCAGCTTGTCATCTACAGTGGAATGGTCCTGGCAGTATTCATGGGATTGACTCTCTCAGCGATTTTTCCGCTCCGCTCCAGACATCAACACACAAGCCCTGCTTATTGGAGCCCATGGTATCCGGTATTGCCGGCTCTGCTCGTGTTGGGCTCGGCATTGGTCGTCGGCTCGAGTGTGCTGGAGAGGCCGGCGGAAGCGCTCTATGGAGCGGCGACAATCTTCGCGGGACTGCCGTTCTATTTTTATTGGAAACGCAAAAATGCCCGAACCGGCCAGCAGGAGGCTCGATAA
789	Ba_GS_HAYS_MAG_00128_000000000132	5825	6821	f															GTGGCTGAGAAGGCGAAGAAAAACCCCCCTGCGGGGGGCACGCGTCGGAGACGAAAGCCGGCCGGCCAGTCAACCGGCTTGATCGCGACCGAGCTGCAATCGGCTGCGCCGCAAGGCGAGGTGGCGGAACTCCACCGGGCAATTGAAGAGGACGGGGGGAAGGTCCTATCCGTCTATCGCGAGCCCTATGGCGGTCATTGGTTGGTCTTTGCGGCGCTCCCGATCACCCTGGTCGAGCCGACCCCCTATCAGCGGAACCTGTCCGAGACGCATGTCAGGAAACTCGAAGCGGTCATTGGGAAACTCGGTCGGTTTCTTGACCCGATCATTTCTGTCCGTGTGCCGAAAAAGGAACAGACGGCAAGGTATTGGACCCCAAACGGGCACCATCGCCTCTCCGCCATGCGCACGCTAGGGGCTAAGAGCATCGTGTCGCTCGTCGTTCCTGAACCGGCCGCCGCATATCAAATTTTGGCGCTCAATACCGAGAAGGCTCACAATCTCCGCGAAAAATCCCTCGAAGTGATACGCATGTACAAGGAGCTGCTACAGTTGGGCGAGGCCGATGAAGAGACATACGCCTTGGAGTTCGAAGAGCCTGCACTGATCACGCTGGGACTGTGTTATGAAGAACGACCGCGATTCAGCGGAGGTGCCTACCATCCGGTGTTAAAGCGAGTGGAAGAGTTTTTCAAGGCTCCCTTGTCGACGGCGATTGAGTCGCGGCGGTCACGAGCGCGGCGGGTTCTGGATCTGGACGATGCCGTGGTCAAGCAAGTCGAGGCGCTGAAAGCGAAAGGGTTGACAAGTCCGTATCTAAAAAGCTTTGTGGTCGCCCGCGTCAATCCTCTCCGGTTCCGTCCCAAGGAGGCCCCTCCCCTCGCATTTGATGACGCCTTCGACCGCATGACGCAGGCCGTGACCAAATTCAATCCGGACAAGGTCAAAGTGGACGATCTCGCGAAATCAGGCGGTGTCCCTGACGAGTCCGAGTAG
790	Ba_GS_HAYS_MAG_00128_000000000132	6892	7246	f	4a-hydroxytetrahydrobiopterin dehydratase [EC:4.2.1.96]	K01724							Coenzyme transport and metabolism	H	Pterin-4a-carbinolamine dehydratase (PhhB) (PDB:1DCH)	COG2154			ATGGCTCTTGCAGACAACAAATGTATTCCTTGCCGGGGGAGTGTGCCGCCCTTGCCGAACGATCGCAAGGAAGCGTTAATAAAGGAATTAGGCCGCGGATGGGCATTGAACGGCCAAGGACACCTCGAACGGCTGTACACGTTTAAGGATTTTGCGCAGGCGTTGGCCTTTGTCAACAAAGTCGGCGCTATCGCCGAAGCCGAAGGTCATCATCCCGATCTCTACCTGTCCTGGGGAAAATGTAAGATTGAGATCTGGACGCATAAGATCAATGGCTTGACCGAGAGCGATTTCTACCTGGCGGCCAAGGCCGATCGGGAATTTGAGCCGTTTCGGACCATGGCAGGCGGGTGA
791	Ba_GS_HAYS_MAG_00128_000000000132	7214	9134	f									General function prediction only	R	Radical SAM superfamily enzyme YgiQ, UPF0313 family (YgiQ) (PDB:6FD2)	COG1032			TTGAGCCGTTTCGGACCATGGCAGGCGGGTGACGACGGCGTGAACTACGAGACCCCTTCCAACGAGCATACGCGTGGCGAGGCGCGGGTGGCGCTCGTCAACATGCCGTTCAGTTTCTCCAAATATCCGTCGATTCAGCTCGGCACGCTGTCCGCGCTGCTCAAATCGCAGGGCATCCCTGTCGACTGCCATCACCTCAACGTCCGGTTTGCGCACAAGATCGGCGTGCCGTTGTATGAGCTCATTTGCGAAAAGCGAGCGCTCTTCGGCGAATGGCTCTTCTCTTACCTGCTGTTCCGTGAGAACCCGAAGCGGGCGGAATATCCTCGCGTGTTTAAACCCGTGTTCGAACAGGTCGCCCGGCAGAGCGGACGCCCGATCGGTTACTTCGAAGACATGGCGACGAAGGTCGCGCCACAGTTCCTCACGTGGGCGCTGACCGACATTGATTGGAGCCGGTACAAGCTGATCGGCTTTACGTCGACCTTTGATCAAAACGTAGCCAGCCTGACGATGGCCAAGTTGATCAAGGATCTCTACCCCGATGTGACGATCGTCTTCGGCGGCGCGAACTATGACGGCGAGATGGGGTTGGAATATTTCAGGGCGTTTCCATTCATTGATCATGTGGTCGTGGGCGAAGGGGAAGTGGCGTTTCCAGCCCTGGCTCATCAGGTGTTGGCCGGACGGTCAGGCGAAGTTCCGCCCGGCGTGGCGTTCCGGCAGAACAGTCAGATCAGATTGACGCCGAATCCCTCTCTCTTTACCGAATTCGCGAAAACGGGTCCGCCCGACTATGACGATTATTACCATCTGCTGGCGGAACTGGGGGATGCGGCGCAGGGGTTAGACCGCATTCTTCTCTATGAGGGCTCGCGCGGCTGTTGGTGGGGAGAAAAGCACCACTGTACGTTCTGCGGACTCAATGCGCAAAGCATGAAGTTTCGAGCCAAGTCGCCCGAGCAGGTGGCGAGCGAGATGACGTATTTGTCCCATCGATACGACACGGCCCGCTTCAGGCTGGTCGACAACATCATTGACATGAAATACATCGATCAGTTGTTTGGAAAATTCGCCGCGGACCACTGCGACCTCGATGTCTTCATCGAGACGAAGAGCAATCTGCAGAAACCGCAGATCAAAACGCTTGCGCTGGGGGGCGTGAAATGCATGCAGCCCGGCCTTGAAAGCTTGAGCGTCACTCAGCTCAAGGCGATGGACAAGGGCGTGACGCCGATGCAAAACATCGTGTGTCTGAAATGGAGTTACTACTATCGAATTACAGTGTCCTGGAACATCCTGCTGGGTTTTCCGGGAGAAACGAACGACGACTATTTGCGACAAATCGACCTGATTCCGTCCTTGCTTCATTTACAGCCGCCCGAGGCCACGGGGAAATTCTGGCTGGAACGGTTCAGCCCCTACTATGCGAGGCCCCATGACTATGGCGTACGGATGACCGGCCCGGGGCTGGCGTATCAGTATGTATACGATGCCAGGCAGGTCGACTTGAACAAGATCGCGTACGATTTCGAGTACGAATTGGACAAGTGGCCGGTTGATCCGCACATCTATCAGGAACTCGTATCGGCGGTCGAGGGTTGGCAGCGGCTGCATGCCTCCAATGATCGGCCGTTTCTTTATTATTCAAAAGCGCTGGGATATGTGACAGTGTACGACGGCAGGAATCCGAGCGCCCCGGCCCGACGACGTTACGATGGATTGGCGGCCAGTCTGATCGAGATGTGCAACGAATCGCCGAAGACGCTCGATCAGATTCGTGCAGCTCTCTGCGAACGTCCCGCTGCCGATGGAGCGCAACCGGAACCGGTGCTGGCTGACCTCACCTCAAGGCGCGTGCTCTACGAAGAGCGCGGGAAGTACTTTACGCTCGCCATTCCAGAGCACCCGCATCTCTAG
792	Ba_GS_HAYS_MAG_00128_000000000132	9194	9527	r									General function prediction only	R	Uncharacterized conserved protein YurZ, alkylhydroperoxidase/carboxymuconolactone decarboxylase family (YurZ) (PDB:3BEY)	COG0599			ATGGACACGTACTATCATCCGCATGATCTAGGCAAATTTGCCGACATGGGCAAAGGGAATACGGTCCTCTGGGACAAATTCATGTCCTATTACAGCGCGGTGTTTGCCGAGGGCGCGCTGACCGAACGGGAAAAGGCGCTCATCGCCTTGGCCGTCGCACACACCGTACAGTGTCCCTACTGCATTGATGCGTACACGCAGGCGTCATTGGAGAAGGGGTCGAACCTGGAAGAAATGACTGAAGCTGTGCACGTGGCCTGTGCCATCAGAGGCGGCGCGTCACTGGTCCATGGCGTGCAGATGCGCAATGTGGCCGAGAAGCTGTCCATGTAG
793	Ba_GS_HAYS_MAG_00128_000000000132	9569	9884	r															ATGATGAAGCACGAACAAAGGGGGCACGTGCATATGGCTACTTCAACACCTCCGTCGGGCTCATCCAACGGCAATCCTCATCCCGCCGGAGCCGAGACGACCTCATGGGACGTCGAGCTGCTTCGCGTGCTGGTCAGCCGGAAAGGCTCCCAGGTTGAGGCCCAGTGGGCCATTCACCCACAGCTCAAGCAAGATTTACTGCCGCACGAATGGCAGGAAGTCACCGACCTCATGGTCAAAGTGTCCGCCATCGTCGGCAGTCGCTTCACTCAGGTCTTGTCTCACGCCGACCCCGAGCCCTCCAACAACGACTGA
794	Ba_GS_HAYS_MAG_00128_000000000132	9939	10743	r	myo-inositol-1(or 4)-monophosphatase [EC:3.1.3.25]	K01092	Inositol phosphate metabolism, Ins(1,3,4,5)P4 => Ins(1,3,4)P3 => myo-inositol	M00131	Pathway modules; Carbohydrate metabolism; Other carbohydrate metabolism	M00131			Carbohydrate transport and metabolism	G	Archaeal fructose-1,6-bisphosphatase or related enzyme, inositol monophosphatase family (SuhB) (PDB:1AWB)	COG0483	Gluconeogenesis	COG0483	ATGTCACTCGATCTCACGAAGAATGAACTGCTCTCGGTCGCCGTGAACGCCGCAAAAGACGCCGGCGGCATTTTATTGAAGTACGCCCGATCGGGCTTTCATGTTGAGCACAAAAATCCAATCAACTTGGTGACGGACGCGGACCACGCCGCGGAACAGTGCATCATTGATTGCATCGCACAGCGCTATCCCAGCCACCGGACGCTTGCCGAGGAGCGGGGCCTCAATGCGAACCACTCGTCGCCTTATCGATGGATCATCGACCCCTTGGACGGGACCACGAATTTCGCTCATGGGTTTCCGGCGTACGCCATTTCTATTGGCATCGAATATCGTGGCGACCCGCTGATCGGCGTCGTGTACGACCCAACGCGTGATGAATTGTTCACTGCCGAAGCGGGCGGCGGCGCCTTCTTAAACGGCCGGCCGGTCGCCGTCTCCCACACGGGACAACTCGACCTGGCGCTCTTGGTGACTGGTTTTGCCTATGACATCCGTGACACTCGGGACAACAATCTCGATCACTTCGCCCGCTTCGCCTTAAAAGCTCAAGGGGTGCGGCGCACGGGAAGCGCTGCACTTGATCTCTGTTACGTTGCGGCCGGACGGTTCGACGGATTCTGGGAGGTGAAACTGAGTCCCTGGGACATGGCCGCGGGAGTGGTGATCGTCCGGGAAGCCGGAGGCCGCATCACGGATCTCCGGGGGAATCCCCATTCAATTCATCAACCGGAAGTCGTCGCAAGCAATGGCCGGATCCACGACGAAATGCTCGCAGTCCTCCGCGAAAACCTCCACTCCTAG
795	Ba_GS_HAYS_MAG_00128_000000000132	10881	11388	f															TTGGAAGAGCTCACCGATATTTTGGTCGGCCTTGAACAGCGCATCAACGCCTACAAGAATCGACTGCACGAACTCGAAAAAAAGCGCCGCCGGCTCGACGACGAAATCGCCACGATCAAAAAATACTTGGAACTCGCCGAGACCTTACACCGCGTGGAAGCGGATAAGGCCAAGCTCGCGACTCTGTCAACTCAACTCATCACCGATGAGAAGGGGGCCCGATTTCTTCCTGTCGATGTGACCGATCAATCACGTGAAATTCTTTTAGGACGGAGTAAATATGCCGGGAAGAGCGTACCGGAAGCGGCCTATCAGGTGTTGCGTGAGGCGAACCGCGCCATGCATGCCAAGGAGCTCGTTCAGCGTTTGGTCGAGGGCGGCCTGCAAATCAAGGGCAAGACGCCGCTCACGTCTGTGGCGACATCGCTGAAGCGCGACAAGCGCTTTCGCAAAGTGGGGCCGAACACGTTCGAGGCCCCCGAAGAACTCCTGGGGCACGCGATTTGA
796	Ba_GS_HAYS_MAG_00128_000000000132	11613	11892	r									Cell wall/membrane/envelope biogenesis	M	UDP-3-O-acyl-N-acetylglucosamine deacetylase (LpxC) (PDB:1P42)	COG0774	Lipid A biosynthesis	COG0774	AATGAATCTGGTCTCCGGTTCGCAGACGAGTTCGTGCGGCATAAGGTATTAGACCTTATCGGCGACTTCTCTCTCTTGGGGTTACCGTTCATCGGCCATCTCATTGCCGATCGATCGGGACATGCCTTACATACGCGCTTGGTGAAGCAGATTCTTGATCACCCTGAATGCTGGGTGCTGTTGAATGCCGATCACACGGTCTCCACAGCCGAAGTCAGCCCCGTGCTCTCGTCTCCCTCTGCCAGACCCTCAACATCCGTCGCTCTCCAAGCTTCCTAA
797	Ba_GS_HAYS_MAG_00128_000000000133	1	880	f															GCGCGGGCGGATGAAGGGACGCTGATTCGTGTCCGGCTCCGTGGCCGTATGACGATCCAGCGCCGCCGTCGCTTTTTCTGCGCCGCCCTTGTCCTTGGGTGCGGCCTCTATCTCGCTGGTCCTTCGGCGGCGAAAACCGACCTGGAGCGATTCGATCTGCACGGCCACGTCCGCACGGTGGTCACCAGATATCCTCAGTTGACGACCACTCATCAATTCAACCGCGAGGGCCGTCTGACGATGCTCGAGTTGCAACCGCTCAACCAGATCGGTGCGGTGCGCTACGCCTATGAATACGACGCGGGCGGTCGGCTGATCGAAGAAGCGACGTTCGATCCGGACGGCGCCGTCGCCTATCGGAAGACGTTCCGGTATGGCGTCGACGACGAGGGGAGGCCTTCCGCCCATGTCGCGGTGACCGATGACGGGAGCTTCGTCGAGGCCGAATTTGCCTCTTACGACCGAAGAGGGTGGCTTTCGGAAGAACTCATGGTGACCGCCCAAGGGGTCGCGGAAAAAAGTCTGTTCGATGCGCGCGGCAACCTTCTCTATCATGCCCGCTATTTTCAGAGACGGCTGGTGCTCGAGGCGACCTATCACTATGATCCGCTGGACCGGCTCAACGAAGGCCGTTTCTACGGCAGCGACGGGCAGCGTCTGCGGACGGATCGATACCGCTATGATCAGCTGGGACACCGCATCGAACAAACGACCGAGTATCTTCGTCAATCGCACCTGCGCAAATCGGTCGTCAGCTATGAGTTCGACGCGGCGGGGAACTGGATCAAGGAGACGATTCAACGCTGGTCGAAGAAAGACGGGTCGACTGCCCTGACCGAGACGGTCGTCGGCCGCCAACGGACAGTTGTGTATTATTGA
798	Ba_GS_HAYS_MAG_00128_000000000133	894	1668	f									Coenzyme transport and metabolism	H	Ubiquinone/menaquinone biosynthesis C-methylase UbiE/MenG (UbiE) (PDB:4OBW)	COG2226	Biotin biosynthesis	COG2226	ATGCTCGTCCTCTTCGAAATACTGCAAAACCTCGTGATCGGCATACCTCCCATCGCCAGGTTTGCCGCCCGTTACCATGGCACCGGCTTGAATGGCGATCGTGCGAGGGCACGGGAGGTCTTCGGGTTGTATTGCCGGTTTCAGTCGGTCGTCGGGAAGGACATTCTGGAAATCGGACCCGGACATACGCTGGAGGTGCTGGAGGAAGCGCTCGCCTCAGGGGCCAAGAGCGGCACAGCCGTCGACGTGGCGGAGTATGTGGCGGCCGAGCAGGCGGCGCAAAAAGACATCGATTACCGGTTGTACGATGGGACACGATTGCCGTTTGATTCCGGACAATTCGACGCCATCTGGTCGCACACCGCGTTCGAACATCTCCGCTATCCGGAGATCACGGTGCAGGAGTGCTTCCGCGTGTTGCGTCCTGGAGGCACCCTGGTCACACATATCGATCTGGCGGACCACACCCACTATGGGAATCAGCCGCCGCCACCGCTGCGCCTGTTTGAGTGTCTTCGCTATCCTGAATGGCTCTGGACGCTCATGAAATGGAACCGCAGCTCCTACGTGAACCGGTTAAGGAAATCACAATGGATGCGGTTGTTCGAGAAGACGGGATTTGTCTTGAGGGGAGAAGCCTGTTCGGTCAGCCAAGAGATCGAGCGCGCACTGCCGGCCCTGACCTACCTGCATCACTATAGCCACGATGATGCCGTCACTGCGGTGCTGACGGTCTGGCTGGAAAAGTCCGTCACAGCATCCGCTAGCTCGTGA
799	Ba_GS_HAYS_MAG_00128_000000000133	1657	3331	r	dihydroxy-acid dehydratase [EC:4.2.1.9]	K01687	Valine/isoleucine biosynthesis, pyruvate => valine / 2-oxobutanoate => isoleucine!!!Isoleucine biosynthesis, threonine => 2-oxobutanoate => isoleucine	M00019!!!M00570	Pathway modules; Amino acid metabolism; Branched-chain amino acid metabolism!!!Pathway modules; Amino acid metabolism; Branched-chain amino acid metabolism	M00019!!!M00570			Amino acid transport and metabolism!!!Carbohydrate transport and metabolism	E!!!G	Dihydroxyacid dehydratase/phosphogluconate dehydratase (IlvD) (PDB:2GP4)	COG0129	Isoleucine, leucine, valine biosynthesis	COG0129	ATGACGAAAGAATCGAAGTTGAGAAGCCACGATCTGCTCGTCGGTCCAGGGCGGGCGCCGGCCCGGGCCATGTTGAAGGCCGTCGGGTTCACCGATGAAGATCTTTCCCGTCCGCTGATCGGCGTCGCCAACACCTGGATCGAGGTCATGCCCTGCAACTTTCATCTCCGCCGTTTGTCCGAGCGGGTCAAGGCCGGCATTCGGGCGGCGGGCGGGACTCCCATCGAGTACAACACGATCGCCGTCTCTGACGGCATTTCGATGGGCACGGAAGGCATGAAGGCCTCACTGATCAGCCGCGAGGTGATCGCCGATTCGATCGAGCTCGTGGCGCGGGGGCATCTCTTCGACGGCGTCGTGGCGCTCTCCGGCTGCGACAAGACCATTCCCGGAACGGTCATGGCGCTCGCGCGGTTGAACGTGCCGTCGCTCATGCTCTACGGCGGATCGATCATGCCGGGACAGTTCCAGGGCCATGACGTGACGATTCAGGACGTCTTCGAAGCCGTCGGCAAACACGCCTCCGGCAAGATGACCAATGCCGAGCTGAAAGATTTGGAAGACCACGCCTGTCCCGGCCCCGGCGCCTGCGGCGGCCAGTTCACGGCCAATACGATGGCGATCGCCTTCGAGTTTTTGGGGATGTCGCCGATGGGACGCAATGGAGTCCCGGCCATGGACCACCGAAAGGACGACGTGGCGTTCGAATGCGGCAAGCTGGTCATGGAGCTGTTGAAGCAAGACCTCCGCCCGCGACACATCATTACGCGCAAAGCACTGGAAAACGCGATCGCCGCCGTGGCGACCACCGGCGGTTCGACCAACGCCGTGCTGCATCTGCTCGCCGTCGCCTACGAAGCCGGAATTAAGCTCAGCATCGACGATTTCGACCGGATCAACCGCAAGGTTCCGCTGCTCGCCGATTTGAAGCCGGGCGGCCGGTTCACCGCCGCCGACCTCTATGCGGCAGGCGGTACGACACTCGTCGCGAAACGCCTGCTCGACGCCGGCCTGCTGCACGCACATCAACCGACAGTGACGGGACGGACGATCGGCGAAGAGGCCAAGGAGGCGGTGGAGACGAAGGGGCAGCAAGTGCTGCGGCCGCTCACGAACCCCATGAAAGCCACAGGCGGCCTCGTGATCCTCAAAGGCAACCTGGCGCCCGAGGGCTGCGTCGTGAAGGTGGCCGGCCATTCGATGATGCGCTTCCGCGGACCGGCCAAGGTCTATGAGCGGGAAGAAGATGCGTTTGTCGCCGTAAAGGCCGGACAGATCAAGGCTGGCGATGTCGTGGTCATCCGCTACGAAGGCCCGTCCGGCGGTCCGGGCATGCGCGAGATGCTCGGGGTCACCGCCGCGATCGTCGGTGCGGGATTGGGCGACTCGGTCGCGCTCCTTACCGACGGCCGGTTTTCAGGCGCCACGCACGGTCTCATGGCCGGCCATGTCGCGCCCGAGGCGGTGCGAGGCGGACCGATCGGCGCCGTGAAGAACGGGGACATGATCGTCTTCGACATTCCCAAGCGTCAGCTGAACGTCGAGCTCTCCGCGAAAGAGATGACGGCGCGGCTGAAGAAGGTCAAGATGTCGGTCCCCCGCTACACATCCGGCGTCATGGCGAAGTATGCCCGGCACGTGTCCTCGGCCTCCGAAGGCGCGGTCACGAGCTAG
800	Ba_GS_HAYS_MAG_00128_000000000133	3338	3674	r									Posttranslational modification, protein turnover, chaperones	O	PepSY domain containing protein, regulator of zincin peptidase activity (YkoI) (PDB:4EXR) (PUBMED:15124630)	COG3212			ATGCGCGCACACACTCTGACAGCCCTGTTGACGTTCGGTCTGTTCCTGGGTTCCGGTACGGCGGCCTGGAGCGACGACAAGGAAGGCCACATTGCCGATCTCGTCAAAGACGCGAAGGTGACGGCGGAGCAGGCCATCAAGACCGCGGTGGATAAGGTGCCGGGCACCGTGGTGGAAGCCGAGCTCGAAAAAAAGCACGGCAAGACCGTCTGGGAAGTGGAAATCCTCGGCGCCGACGGCAAGGTCACCGAAGTCCATATTGACGCCGCCGACGGTACGGTCATCGACACGGAAGCGAAGAAAGACAAGCACGAGGAGAAAAAGAAGAAAAAGTAA
801	Ba_GS_HAYS_MAG_00128_000000000133	3701	4349	r	periplasmic protein CpxP/Spy	K06006							Posttranslational modification, protein turnover, chaperones	O	Periplasmic chaperone Spy, Spy/CpxP family (CpxP) (PDB:3ITF)	COG3678			ATGAAGAAGGGAATGCAGGGAGCGTCTGCACTCGTCATGGCCGGAGCCTTCACGTTGAGCCTGGGCATCGCCAACGTGCTCGCCAACGAACCTGGCTATGGCCATGAGGGCGGTAAAGAGGGATACGGGAGCCGCGGCCACGGCATGATGGGCGGCACGGGTATGATGCACAGCAGCGCCGGGCATTTGATCCGCCATCTCCTCAAGCATGAAAAAGAGATCGGTCTCACCGCCGATCAGGTCACGAAACTCAAAGACATTCAGTTGAACCTCGACAAGACCCGCATTAAATCGGAAGCGGACATTCAGGTCGCCGAACGCGAACTGAAGGCGCTGACCGATGATGAGAAATCCGATCTCAAGGCCATCGAGGCGAAGCTGAAGCAAAGTGAAGACATGCAGGTGGCGTTGCGCATGACCTCCATCAAGACACGCCGGGACGTGATGGCCCTTTTAACACCCGAACAACGCGCCAAGGAAAAAGCTGAGCATGAAAAGATGATGCAGCAACACAAGGAAGGCGGCAGAGCCCATGGCGGCGGCATGCCGAGCGGCATGAATCCGCACGGAGCAGGCATGCAAAGCAATCCCCATATGAGCGGCGGCGGTGCCGCACCGATGCCGCCGTCAGACATGAAGGCGCAGTAA
802	Ba_GS_HAYS_MAG_00128_000000000133	4393	5029	r	multiple antibiotic resistance protein	K05595							Amino acid transport and metabolism	E	Small neutral amino acid transporter SnatA, MarC family (MarC) (PUBMED:17954692;12761179)	COG2095			ATGACCCCGACCGAATACGGGGTGCTGGCCTTCAGCTCCCTCTTCGTCATTGTCGATCCTCTGGCCACCGTTCCCGCCTTTCTCGCCATGACCTCCCGCTGCACGCTCGTTCAGCGCCTCCGTATGGCGCGCGTCGCCTGTTTCGTCGCCTTCATGATTTTGGGCGGTTTCGCCCTCGCCGGGCAATGGTTGTTCTCTCTCCTGGGAATCACGCTGGCCGCCGTGCAGGTCGCCGGCGCGCTCGTGCTGTTGCTGGTCGCATTGGACATGCTCAGGGCACAGCGATCCCCTGTGCTTGAAACGGCGGCCGAGACGGCGGAAGGCGCTGCAAAGGACGACATTGCGATTACGCCGCTCGCTGTGCCGATGCTCGCGGGCCCCGCCGCCATTTCTACGATCATTCTGCTGGATGCGCAGGCGGCGACGTGGCTCTATCGAGGCGTCCTGCTGGCTTGCGTTGGGCTGGTTGGTCTGGCAAGCTACGGCATCCTGGCTCTCGGCGCATCCGGAGCCAAATGGATGAGCCCCCTGGCGGAAAAAATCATCACACGCCTCATGGGCTTGCTCCTGGCCGCCTTGGCCGTTCAGTTCCTGTTCAACGGACTGAAGGGCGAAGGCGGTTTGTTTGTGCGATAA
803	Ba_GS_HAYS_MAG_00128_000000000133	5033	6080	r	curved DNA-binding protein	K05516							Posttranslational modification, protein turnover, chaperones	O	DnaJ-class molecular chaperone with C-terminal Zn finger domain (DnaJ) (PDB:1BQ0)	COG0484			ATGGCAACGACTCCGCGCGATTTCTACCAAGTGCTTGGCCTCCCACGCACTGCCTCGGCCGACGACATCAAGAAGGCCTATCGGCGCCTGGCTCGCCAATATCATCCCGACCTCCATTCCGGCTCGAAAAAGACCGACATGGAGAAGAAGTTCAAAGAACTCAACGAAGCCAATGAAGTGCTTTCCGATCCGGACAAGCGCAAGAAATATGACCAATACGGCGCCCAATGGGAGCAGGCCGAGGCCTTTGAAAAGGCACGGCAGCAAGCCGGCGCAGGCGGCCAAGGATTCCGCTGGGAGCAGACGGGCCCGGGCGGAGGTGACTATAACAGCGAGGCGTTCTCAGACATCTTTGAAAACCTGTTCCGCGGAGGTGGCGGCCGTACAGGCGGCACTCGCGGCTTTTCAATGCCCGGCGAGGATCTCGAGGCTGAGGTTGAGCTCACGTTGCGCGAGGTCCTGACCGGTGTCACGAAACGGGTCAGTTTGCGGGAGCCGATCCCCTGCCCGACCTGTCAGGGCAGCGGGACGCTGCGCGGGAGGACCTGTCCGACTTGCCATGGGTCCGGCTCAACGACGGAACTGAAAACCATCGAAGTCAAAATCCCCGCTGGCGTTCAGGAAGGTACCCGCGTGCGCGTCGGAGGGAAAGGCCAGCCCGGATCGAACGGCGGAAAACGCGGCGACCTGTATCTCCACGTCACCATCAAACCCGACCCGATCTTTCGCCGCCAGGGCAGCGACATCCATGTGACTTTGCCGGTCTATTCCTGGGAAGCGGTCCTGGGCGCTGAAGTCATGGCTCCGACATTGACCGAGCCGGTGAAGGTGAAGGTGCCGCCGGGAAGCAAGGCAGAGGGCAAGCTCAGGTTGAAAGACAAGGGGCTGCCGTCGGCGGGAGGCGGCTATGGGGATTTGTTTTTGAATTTGCACATCGTCGTCCCACCCACCGTCACGGCCGAAGAGTCCGCGCTCTACGAGCGGCTGGCCAAAGGCACGCATCCCGATCCGCGCGCGGAGCTTCTCAGACAAACCCGATCGCGATGA
804	Ba_GS_HAYS_MAG_00128_000000000133	6154	7093	r	tRNA-5-methyluridine54 2-sulfurtransferase [EC:2.8.1.15]	K21947							Translation, ribosomal structure and biogenesis	J	tRNA(Ile)-lysidine synthase TilS/MesJ (TilS) (PDB:1NI5) (PUBMED:21435031)	COG0037	tRNA modification	COG0037	ATGAACTGCACGAAATGTAAGACCAAAGCGGTCATCAAAATTCCCCGTCACCATGCCGCCTTCTGCAAAACCTGCTTTACGAGCTTTGTCCATGATCAGGTGGCGCGGGCGATCAAATCCGAACGGATGTTCGGGAAAGATGACCGCGTGCTCGTGGCGGTCTCAGGCGGGAAAGACAGCTTGGCCTTGTGGGATATCTTGTTGAAACTCGGGTACAAGGCCGACGGCTTCTACGTTCATCTTGGAATCGGACACTATTCGCACCGTTCGTCCCAGATGGTGCGCCACTATGCCGATACCGTGGCCGCCCCTCTCGGCGCAGCACTCCACACGCACACCGTCGAGCAGGAGGAAGGGGCCGGCATCAAGGAACTTGCGCAGTTGGTCCATCGCCCGACCTGCTCAACCTGCGGCACCATCAAACGCTATCAATTCAACCGCGCCGCAGTCGAACAGGACTATGACGTCATGGCGACGGGCCATAATCTCGACGATGAAGCGGCACGCCTGCTCGGCAATGTGCTCCATTGGCAAGAGGAGTATTTGGAAAAACAAGGCCCGACCTTGCCTGCATCAGTCGAGGGATTCGCCAAAAAGGTGAAACCGCTGTACCGGCTGTCCGAGCGAGAGCTCGCCGCCTATTGTGTCCTGCACAAGATCGAGTACATCGTCGATGAATGTCCGATGGCCCAAGGTGCCCGCACGCTCCTCTATAAGGAGGTGCTCAACCGGCTGGAAACCGAATCGCCGGGGACCAAGCAATACTTTTACTGGGGCTTTTTAGAAAAGCAGCGCGATAAGCGGTCCTCTGCAGCCGCGATGACTGAGAAAGATCAGGCTCTTCTGCATCCTTGCGCCGCCTGCGGGCAACCGACCACCGCAGAGACCTGCTCGTATTGTAAACTGATGGCGCGTGCCAAACGGGAAGTACCGGGCTAA
805	Ba_GS_HAYS_MAG_00128_000000000133	7156	7927	r									Translation, ribosomal structure and biogenesis	J	tRNA 5-hydroxyU34 O-methylase TrmR/YrrM (TrmR) (PDB:1H1D) (PUBMED:29982645)	COG4122	tRNA modification	COG4122	ATGACACCGCAGTGCAGGCAAACGATCGTTCGGGCCTTGGGTCCATTGTTTCATCCCGCCCACCTGCTCTATCTCATGGTTGATGACCGCCGCTCCTGGAAATCCTTCCCCGATTGGGTCTCGTCATTTCGTCCGGGGCATTCGTTGTTGCGGAAACCCATGCCGTGGCTTCCGTTTGTCGCAACGAATTGGCTGCGGACATATCTTCAACCACACATGAAGGTGTTCGAATACGGCTCCGGGGCTTCCACGATCTACATGGCAAAACTGGCCGGCAAGCTGTTCACCGTGGAGCACGATGCGGCTTGGCATACAAGGGTCTCAACGGCGTTGATGCAGCACGGCATACGAAACTGTGTGTACCAGCTCCGAGAGCCGTATTTCGAGAAGCGGGGAACTTCCCTCATCCCCGATCCAAGTGAAAAGGAGAATCCCGGCGTCAATTTCGAATCCTACGTTACAGCAATCGACGAGCATCCCGATCACACCTTCGATCTTGTCCTCGTGGATGGACGGATCCGACATGCCTGCATGGAACATGCCTTACCCAAAATAAAGGTCGGCGGCTATTTGATGTTGGACAACGCCAATGATTTGCGGCTGGTTGACTGTCTCGCACTCATGCACTCGTACGAGAGGATCGACCTTCATGGGATTGCGCCCGGGTGGCCACCGGCACGATGGACCACGTCCGCATGGAGAATAGACCGCGTAGAGCCGCGATCTGACACGAAACCAATGAGTGTCATCACCACCTGCCTACCCGTCTGA
806	Ba_GS_HAYS_MAG_00128_000000000133	8074	8884	r	small conductance mechanosensitive channel	K03442							Cell wall/membrane/envelope biogenesis	M	Small-conductance mechanosensitive channel MscK (MscK)	COG3264			ATGCCGACCATGGATCTGATCACGGAATACGTTATTCGCTACGGGTTTCAAGTGTTGGGAGCGGTCCTGGTCTTTACCATCGGTGCGGCCATCGCCCGATGGACCGGGAAGCTCACGCAACATTGGCTCGAGCGGCACGACATGGAGCCGCCGGTTCGCATGCTGCTGGTCAAATTCACCCAGGTCGTGATTCTGGTGTTCACCGTGATGGCGGCGCTGGGTCAATTGGGAGTGCAAATCGCGCCCCTGCTGGCCGGCATCGGCGTGGCCGGTCTCGGCGTCGGCTTGGCGCTGCAAGGCGTGCTGAGCAACGTGATTGCGGGCCTCTCGATTATTTTCACGAAACCCTACCGGGTGGGCGAACACATTTCGCTGCTCGGAGTGCAGGGCGATGTCCTCACGATCGATCTGTTTTCCACGACGCTGATGCATCCGGACCGCTCGCGAGTGGTCATTCCCAACAGAAAGATCGTCGGCGAGATCCTTCACAACTTCAGCACTATCCGGCAGCTGCACCTCACGGTGTCGGTGGCCTATGCCACGAATCTGACTCAAGCGCTCGCACTCGTTCGTTCGATCCTGGCGTCGAACGCCGGCGTGCTCAAAGACCCGGCGCCAGCGGTCGGCATCTCCCAACTGGGAGATTCGGGCATCACTATCTCGATCGACCCCTGGGTACCGGTGGCTGATTATGGAAGGGTCCAGGGGGAGCTGAATCAAGCGCTTGTCGAGCGTTTTCATTCGGCCAGCATTCAGATTCCGTATCCTCAGCACGAGGTGCGCTTGCTGTCGCCTGCCCAAGCCGGCTGA
807	Ba_GS_HAYS_MAG_00128_000000000133	8905	9898	r															AGCCTGCTTGCGCTGTCCGTACTCGTCCATTGGACATCGGCCTTTGCGCTCGACTGGGTGCCGACCGAGGAAGAACTGGCCAAGTACCGTAAAAGCTGGAATCCGCCCACTCACGGCACCTCCTTTGCCTCGAACGCTGACGTCACTCGGCAGGGTCAGTGGTTTGTGCGCGCCTATGTCCAGGGCATGATCGGATCCGGCGAGTCACAAAAGAATTCGTCGTCCCAGACAGTCGCCACTCCCTTCAGCCCTGATGCCGTAGTGCCGGCCGTCACCTTGTATTACGGCCTGACCCGTCACGTGATGGCTGGAATCGGCGTCTCGGCGGTCTATTGGAGTTCAAGCACACCTGAGCCGGACGGACGGACGTCCGGAGCCGGAATCGGCACGACCAATCTGATTCTCAAATACCGGCCGACCGTGCAGGATCCCGATTCCTGGAAACCATCCGTGGCCATCTACAGCCGCTTGTCCCTCCCGACCAATAAATGGTTCGGTACGCCGGAAATTCCAGGTGGATTCACGCCTCTCTCGCGTGTCCCTTCGAGCCGCTTCGGAGCATTGGCCGTGACGGAGGGCCTCCTCGTCCGAAAAAACTTGGCACCATTCCGAATCACGGGCAATGTGTACTACTCGTACAATTTCCCGGGATCGGGTTCAGAACCGGGCGTCACCGTCTATGGAGGGGATTTGTTCAGTACCCACCTGTCGGTCGAGCACGTCCTCAACGAGCGCACCGGATTCGGCTATCTCCTGGAAATGACGACGCTCCAACAGTTCAACAGCAGGCTCGATGGCCATGCGGTCAATACGACTCCGGCGACATTTTGGCTCGTCGGCCTGCAGCCGGGTCTCGAATACACGTTTGCTCGGTACGAATCGGGTGCGAAGCTCGTCGGCGCCATCGGCGTCATGTTCACGGTGGCAGGGCAGGACGACATCCGGGCGATTTATCCGAACATTAGTTTCAAGTACTTTTTCGAGCAAAACTGA
808	Ba_GS_HAYS_MAG_00128_000000000134	2	347	r															ATGCGATCTGATATCGGTGTGTCAGCCGCCATCGCGGCGCTCCTCGCGGCAGTCTTCTTCATCGACGTCCGCACCGGTCTCGGCTTCACTCCCTGGCTACTGTATGTTCTTCCGCTTGGTTTGACCTATTGGATGTCGTGGCTCTATGCCCCTCTGGTGGTCGCCGCCATCTGCATCTTGTTGATGTACGTTGGTTATGGCCTCTCTCCACCGCTAGTGCCTGCTCCAATCGCCTTTACGAATCGGTTGTTTGGAACGGTGACTTTTCTGGTGTTGGGGGGGTTGATTCTGGCCTATCGACTGTTGGCTCGCCGACTGACGCTTCTCAGCGATCAATTGCGCCAG
809	Ba_GS_HAYS_MAG_00128_000000000134	347	536	r															ATGGCTCTTTTGCCGACCACCGCTCGTCCATCGTGCGTGCTCGGAACGCCGGCATGTCCTCACTGCAAGGATACGGCGCTCGTTCCCAATGGGGGGTTTTTGACCTGTCCGACGTGCAGCCTGGCGATCACACGGCAGGCGCTGCTGCAGGAGGCGGTCGAGCCGTGTCTCTCACTCGAGTCTCCGTAA
810	Ba_GS_HAYS_MAG_00128_000000000134	1025	1751	r	uncharacterized protein	K09807							Function unknown	S	Uncharacterized conserved protein YggE, contains kinase-interacting SIMPL domain (YggE) (PDB:4HVZ)	COG2968			ATGGTACGGCTGGCATTGTTCATGATACTGATCGGCGTTCCGACAGCGGCGCTTGCACATGGGGAACTGCCGGAAAAGCCTGCCATGACGGTCACTGGGCAGGCGCAGATGTCGCTGGCTCCGGACACGGTCTTTGTGACGCTGGGGGTGGAGACGACGGGCAAAACCGTGGCCGACGCACAGCGGCAAAACCATTTTGCCATGAACAAGGTCGCTGAGCGGATGAAAGCGTTGCGGATCGAGCAGGAGCGCATTCAGACCGCCTCGTTCACCGTGTCGCCGCAGTATAAGCCGCCGCCCAAACGCGCTGATGGTCCAGCTGGGCCGCCGGAAATCATCGGCTATGTGGTCAGCAACACGGTCACCGTCGAGGTCCGCGATGTGGATGGGGTAGGGCCGGTGATTGAAGAATCACTGGCCGCAGGGGCAAATCAATTCCATGGCCTTCATTGGACGCTTCGAGACGAACGTCAGGCGAAACTTGAGGCCCTCAGGCTAGCGGCATTGAAGGCACGGGACAAGGCGGCGGCGTTGAGCGAGGCCTTGAAAGTAAAACTGATTCGGCTGCTGAGCGCCAATGAAGAGAGCCATGTCGTGCGACCGGTGCCGAAATTGGGGCGTTCTATGATGGCCATGGAAGCCGCTGGAGGTGAGACGCCGGTATTTTCAGGCGAAATTAAGGTGGATGCCACAGTAACCCTCATTTACGAGATCGGTCAGGAGTAG
811	Ba_GS_HAYS_MAG_00128_000000000134	1793	2630	r															ATGAATGTAGGAGGCGCCGAGTACTGCCGCCCCTTGGCGGTGTCGATCTTCGCACTGATTTTCCTTGCGGCGACGATGCTGCCGAAGGAGTCGGATCGTCTCCGGGAAGGCCTGGCGGGCGACGTCGGGCGAGTCACGACGAACGCCGGGGGCACGACGACGATCAGAACGTACGATCATGATGGGGCGCTGATAGAAACCGTCAGCCGTTTGGCACCTGCTACCGACGCCCCCGATGCCCACGAACAAGTCCGGAAATTCCTGTACGTCTACGATGCGAAGAAGCAGCGGCTTCGCGAGATGAGCCAGGATCAAGACGGTCCGCCCTACGTCTCGCGGCGCTATGCCTATGATGCAGAAGGTCGCCAGCGGGCGGAAGCCGCCTATCACATGTGCGGGACCTTCTCGTCGCTGCACGTCTTTTTGTATGAGGACGACGGCCGGTTGCTTGAACAGCTCACGTACCAGTTGCGTTCCTTGGGAAAGCGTGTTTACGAGTACGACAGCCAACGCCGTCTCACAGCACTCCGTCTGTACAAAAACGGTATTCTCCAATCGACGACCCAGTACCGTTACGATGACAATGGGCGAATCACCGAACAGACGGAGGTGATGCCCGACGGGACGGCAGGCAACAAGACGGCTTACCAGTACGACGAAAGGGGCCGTCTTGTGTCGGAACACTTTACGAATCATCTACATCCTTCGCTCGATGCTCTATCAACCTACGAATATGACCCGGAGGGGAACTGGACAAGGAAGACAACCCGCCGGGGCGGGAGTTCTCAAGAATTGGAACGAATCGAAGTGACAGAACGGATGATCGAGTACTATTAG
812	Ba_GS_HAYS_MAG_00128_000000000134	2626	2968	r															CCGTACTTTTACTCCTATCTCGGCGTGTTCCTCACGGCGCTGGCGCTGTTGCTGTTTTGGTGGACGAGTCGTCATCATACTGGACCGCTTCCGTTACTCTCAACCATGGCCTATGCCGTGACCGCCGGATATGTCGCTGGAGTGATCGCCATGATCGTCCACCCGGTGTTTCAGAGCGACGGTATTCAGCACCTGCTCGAGGGGCTCCGATTTCCCACCGTCGAGGCCGGCATCGCGTTTTTCTGGTTTCCCGTGCGGCTGGCGACATGGCTGTTCGGGGGCCTCACAGGAGGAATCATGCTCGCATTGAGTCGGCGGTGGAGGCGCATGAAGCAGGCATGA
813	Ba_GS_HAYS_MAG_00128_000000000135	23	1091	r									Signal transduction mechanisms!!!Cell wall/membrane/envelope biogenesis!!!Posttranslational modification, protein turnover, chaperones	T!!!M!!!O	Signal transduction histidine kinase (BaeS) (PDB:1JOY)!!!NDP-sugar epimerase, includes UDP-GlcNAc-inverting 4,6-dehydratase FlaA1 and capsular polysaccharide biosynthesis protein EpsC (FlaA1) (PDB:2GN4)	COG0642!!!COG1086			GTGCAGCCCGTGACTGACGGAACGGTGGCGTCGAAGACTGCGCCCATCAAAGTGGCGATCCTTGGAGCCGGACGAGGAGGAACCGCCCTGCTCGACCTTCTCCATCTGCTTCCTTCGATCGAGATCGTCGGCATCTCCGATCGCGACCCCTGCGCGCCCGGCCTGGCGCGGGCGAAAAATCTCCGTATTCCCGTCGTCAGCCGAATCGAAGACCTCGTGTACGACCATGGCGTCAACTTGATCATGGACGTGACAGGGGATCCCGACGTTGAACGATTCGTCCGGCTCCATAAACACTCAGAAACCGAAATGCTGAGCGGGTCGGGCGCGCGGGTACTCTGGGAACTCGTCCGGCATGAGGCGAATCTCCAGGCCGAACTCTTTCACGCGGAAAAATTGGCCGGCATCGGCTCCTTCGCCGCCGGGATCGCGCATGACATCAACAATCCGCTGCAGTTGATCATGGGATTGGCGGAAAATCTCGCCGAGGAGAAGGACTTGGTAACCATCCACCAGCAGGCCCGAGAGATCGTCGAAGCCGTGCGCCGGACCAGCGCCATCTCCCGCGATTTGACGCAATACGCGAGAAAGACCTCGGCCCGCGATGAGACGATCGTTTCACTTAACAACCGTCTCGACGAAGCCTTGAAGATCGCACGGTATGCGGTGAGTTTTCACGACATCAGCGTCCGCAAGGAGTATGAAGACGGCGTCGTCGCGAGAGGGAATCCCGACGAGGTGCTCCATGTCCTGGTCAATCTCATCACGAACGCCGTCCAGGCCATGACACGCGGGGGAGGCACTCTGACCCTGATGACCGAGCAGCCGACCGACGGTGCGACGCTGCGGGTTTCCGACACGGGGTGCGGCATGACCCCCTCAGTGCTGGAGCAGATTTTTGAGCCGTTCTTTACCACCAAAGATCCTGGAAAGGGCACAGGGCTGGGCCTGTATAATGTGAAGACCATTATTGCGAAGATGCGCGGAAAGATCGCTGTCCAAAGCTGCGTCGACCAGGGCACGGCGTTTACCATCATGTTTCCGCCGGTCACAGAGGACGAGCTGTGA
814	Ba_GS_HAYS_MAG_00128_000000000135	1154	1589	r									Signal transduction mechanisms	T	DNA-binding transcriptional response regulator, NtrC family, contains REC, AAA-type ATPase, and a Fis-type DNA-binding domains (AtoC) (PDB:1ZY2)	COG2204			ATGGGCGAATTCACATCGGGATTTTTCATGGGTGACTCAGCCACGAACGGACGAGTGTTGGTCGTCGACGACGAAGCGGACGTCCGCAAGGTGGTCCGTATGACGTTGCAGAAGGCCGGCTACGACGTCTTGGAAGCCGAAAATGGCGAGAAAGCCATCGAGACCATCAACGCAGGAGAGAACAGGCTGCTCCTGGACGTCCTGATCTGCGACATTCGGATGCCCAAGATCAACGGGGTGGAAGCCATTGCCTACTTCCGGGCCAATTATCCCCGCGTGCCTGTCATCGTGCTCACGGGATTCCCCGACGCCGACATGGCGACCTCGATGCTGCGTCAGGGCGTGGTCGATTATCTGGTGAAGCCCGTGGAAGGGGAAAAGCTGAGGGAGTCCGTCGCCAGGGCCATGGAGCAAAGAGAACTCGCGCACCTCTAG
815	Ba_GS_HAYS_MAG_00128_000000000135	2195	2438	f									Transcription!!!Signal transduction mechanisms	K!!!T	DNA-binding global transcriptional regulator BolA, affects cell shape, cell division and biofilm formation (BolA) (PDB:2DHM) (PUBMED:19111750;2569159)	COG0271			TTGATCACACAAGATACGCTGACCGAGTATATTCGGCGAGCGATGCCGGATGCCGTCGTGACCATGATCGATAAGACCGGTACTATGGACCATTTGAAAGTCATGATTGTCTCGGATGCGTTTCAAGGCAAGAACCTGCTTGACCGGCATCGCCTGATTTACCAGGCGCTGGACGCACCCATGAAAGACGGCCGTATTCACGCCCTCGAGTTGACGGCAAAGACGAAAGAGGAACACCGGTAG
816	Ba_GS_HAYS_MAG_00128_000000000135	2475	2799	f	monothiol glutaredoxin	K07390							Posttranslational modification, protein turnover, chaperones	O	Glutaredoxin-related protein (GrxD) (PDB:1YKA)	COG0278			ATGGCAGACCCGATCGAAGAGGAAATCCAAAAGGAAGTTAAAACTCATAAAATTGTGGTGTATGGCAAGGGCACCAAGCAGATGCCGATGTGCGGATTTACGCGGGAAACAATGCAGTTCTTTGACAGATACGGCTACCCCTATGAAGTGATCGACGTCTTGACCCAGCCGGCCAAGCGAGAAGCCCTCACCAAAATGACCAACTGGCCGACTCTCCCGAAGGTATTTATCGACGGGACGTTCTACGGCGATACGGATATTCTCGATCCCATGGCGGCCAAAGGAGAGATAGAGCCGCTCTTGAAAAAGGCGTTCGGCAAGTAG
817	Ba_GS_HAYS_MAG_00128_000000000135	2994	3399	r															ATGAAATCGGAGCAGGAACGGCAGACGCATCGCCGGTTTGTGCAGGCGCTCCAGCATGAGCACCTGACCTGTACGAAGGACGGGTGCGGCGGTCCGATGGACGTGACCGATCTGACGCCGCATCATGCGCACGTCAAAACGTACGAAGCCGTATGCGAGCGTTGTCACCAAAAGGAACAGATCGCCGGCCGGGAACAGACCTCACCCTCCTGGGATGTGGCGTCGATCACGATGATGGCAGAGGTGCATCTGCTTCATGATCAGCCCACCTGTCCGTTCGATGACACGCCGATCACGTTTATTTCCATGCCGAATCCCCGCCGAAAGGCGCGGTATCGGTTGTTGTGTTACTACTGCGGCCGCCACACGGAAATGAACTGGCCGCCGCCCGAAGCGAAACGCTGA
818	Ba_GS_HAYS_MAG_00128_000000000135	3715	4450	r									Lipid transport and metabolism	I	NAD(P)-dependent dehydrogenase, short-chain alcohol dehydrogenase family (FabG) (PDB:6L1H)	COG1028	Fatty acid biosynthesis	COG1028	ATGAGCGACAACGTCGCGTTGATCACCGGAGGAGCGAAGGGTATCGGGCGGGGAATCGCGCTCGACCTAGCCGCGAGGCATTGGAAGATCGCGTTGTGTTACCGCAGCAGTGAGGCGGCGGCCAAGGACACAGCGGCGGCGATCGTCGAACGAGGCGGCCAAGCGTTGTCCCTCCGATGCGACGTCTCGGACCCCGCCGCCGCCACGCAGCTGGTCGCACGGGTGGAGCAGGAATGGGGATACATCGACGCCTTGATCAACAGCGCCGGCCCCTATCATCGCGTGAACCTCTTCGAAGAATCGCTAGAAGGCTGGAGGGAGATGTTCGACGCGAATCTCCATCCGATTTTCTATCTGGCCCGGGCAGCAGCGCCCGGCATGAAAGCCCGACGTACTGGACGAATCATTACATTCAGTATGGCCAATGCCGATCAGATGATTGCCCAGCCGGAAATCACGGCGCATTACATTGCCAAAGCCGGCGTATTGATCCTGACTCGCACGCTGGCCAAGCTGCTGGCGCCTCACGGCATCACCGTCAATGCCGTCTCGCCGGGCTTTATCGATTCCGGCAGTGCGCCCCCGGGCGAGCTTGCGTCTATGACGAAACGCATCCCCGCCGGCTATATCGGAACCATCGACGATACGGTGGCCGCCGTGCGGTATCTATTAAGCCCGGAGGCTCGCTACGTGAACGGGGCCAATATTCAGATCAGCGGCGCCTGGGGAGTGTAG
819	Ba_GS_HAYS_MAG_00128_000000000135	4456	4723	r									Function unknown	S	Uncharacterized conserved protein, glycosyltransferase A (GT-A) superfamily, DUF2064 family (PDB:3CGX)	COG3222			CTTAAACACGCCGCTCCCGAGCTCTTTCATGAAATTCCCTGGACCACCGGTCGGGTGCTTGCGCTGACGGAGGAGAAAGCAGTAAGACTCGGCCTCAGCATCGGTGTCCTGCCCGAATCGCGCGATGTCGACACGATCGAGGATCTCAACGCGCTCATCGAGGCGAGCCGTCTTGACGGCAGGAAACCAAAACAGGAACAATCGTTTTCCATGAGAACGGCGGGAGCGCTGCAGCTTTTGGCCAAGCGGCTTCCTTCACGGACGTAA
820	Ba_GS_HAYS_MAG_00128_000000000136	0	828	f															AACTGGTGGATTTTGGGCGGAAGCTTCGCCTTTGTGCTGTTTACCCTGATCGTAGGACTCGGCGGATTTCCCTACAGCGAAGAAATTGTCTTCGTGGGCTCGATGACCATTGTGCTGTTTTTGATGGCGAAGTTGGTACAAGAGTTGGAACCGGATACACGCTTTACGCTGGTCGGCACGGCGGTGGTGATCTTCATCTTCCGTGCCATTCCCGGCACCGGGCCCGGCACAAGCTGGTGGATGATCGACGAATTGAAGTTCGATCAGCAATTCCTGTCCGTGCTCTCGTTGATCGGCAGCACGTTGACGCTCGCTGGCATGTTTGTGTTCCGGCGCTTCATGGCCGAGCGGTCCATTGCCTATGTCGTGGGATTTCTCACGGTCGTCGAGACGATCCTCTCGCTGCCCATTGTGAGCATGTATTACGGGTTTCACGAATGGACGGCGCGCCTGACAGGCGGGGTTGTCGATGCCCGGTTTATCGCCTTGATCGATACGGCCCTAGAATCGCCGCTCGGCCAGATTTCGATGATCCCCATGCTCGTGTGGATTGCCAACTCGGCACCGTCGCACTTGAAAGCGACCTTTTTTGCGGTGATGGCGTCATTTACGAACCTCGCGCTTTCCCTAAGCCAGCTCGGAACGAAATATCTCAATGATTTCTATGTTGTCACGCGAGAGGTGAGGGATCCGGGAACCGGTGCGATCCAAATCCCAGCCGATTACGGTCAGCTCGGTCATTTGCTGATCGCCCAGTTGTTGCTGGGTCTCGCATTGCCATTTGCCGCGATTGTGTTTGCGAAAGTGACTCGATTCAAGAGTGCCTAG
821	Ba_GS_HAYS_MAG_00128_000000000137	1	640	r									Amino acid transport and metabolism	E	Aminopeptidase N, contains DUF3458 domain (PepN) (PDB:6ATK) (PUBMED:24123841)	COG0308			ATGGATGATCGGTGGAGGGGGCCGGCGCTCGCCTGCCTGTCGTGCTTCATCAGCCTCGCGAGTCACCCGTATGCAACGCCGGCCGGGGCTTCCGATGTCACACCGGCGATTATCCGTCACGACTTATTCGTTCACATCGACCCCGAGCGGCATGCGCTTGTGGCGACAGACCGTCTCACCATCAACGTGGCGGACGCGCGTGCTGCGCAGTTCTCGCTGGCGCCGACCCTTCGGCTTGACCGCTTGGTGCGTTCCTCTCAGGAGGCGTCGTCCGAGAGATCGGGCCTCGACCTCCCGTTTGCCTCAGACGCTCAGGGAATCTCCGGCTCAGGTCAGCGCATCACCGTTTCACCGGCAGCGCTCAAGCCGGGCCCGGAGACCATGCCGGCGTACTACCACGGGACGATCGATGATCCGCCGAAAGAGCCCCGTCATTTGCGGTTCGTGACCCCGAGTGAAACTTCCGGCCATATCGGCCCGGAAGGCATCTATCTCAGTAGTGAGACCCAGTGGTATTTGGATGTTCCCGATTCCATCAGTGAATACCGTGTCCGCGTCGCGCTGCCTGACGGTTGGATGGCCGTCACGCAAGGGAAAGTCCGAAGCTCCCGCCGCTGTCCCGCTGAGCTGTGTGCCAAT
822	Ba_GS_HAYS_MAG_00128_000000000137	650	1430	r									Signal transduction mechanisms!!!Transcription	T!!!K	Two-component response regulator, PleD family, consists of two REC domains and a diguanylate cyclase (GGDEF) domain (PleD) (PDB:1W25)	COG3706			ATGGTTAAAATCCTTGTCATCGACGACGACCGTATGAATTGCGACCTTCTGCAGGCCGTGCTGACGCGCCACGGGTACGACGTTCGTTCAGCGACCAGCGGTCTTGAGGGCCTCAACCTGTTCCGCCAGCACAATCCACGGGTGACGATTCTCGACCTCCGGATGCCGGAGATGGACGGATTGACGGTGCTTAAAGAAATCCGGGCCATCGATCCGCATGCGCCGGTGATCATCCTCGGCGGAGGGGCCACAGAAGTCCAGGAGAATCAAGCCCGCGCACTCCGAGTCACCGATTTCGTCCGCAAAGGATTATCACTTGATGTGCTGGTCGAAGGGGTGAATCGCGTGGTGCAGCAGCCGGCTCGGAAACAGGAGCGAAGCGTGATGCCGGCCGGCCCTCCCGCCGACACGGGAGAGACGATCCTCATCGTCGACGACGACCAACTTGTCCGCGATCTGCTCGTACAGTTCCTGAGCCTCCGAGGCTACCGCGCTTTGGGTGTGAAAGACGGCCCGCAGGCGCTCTCCATGGTCGAGCAGACTCCGCCGGACCTCATCCTCCTGGATCTCATGCTGCCGGGCATGAACGGCGTCGACGTACTCCGCCGATTGCGGGACAAACATTTCAGCGGAGGCGTCATTATTGTGACCGGCACCTACGACGAAGAACTGCTCGAAGATGCCTGGTCGCTGCATCCCCAAGAGGTCATCAGCAAGCCCATCGACCTCGAGAAATTGCTCGCCATCATCCAGCTTGTGCTCGTGTGCCGCGAGTGCTAA
823	Ba_GS_HAYS_MAG_00128_000000000137	1530	2460	r	fused signal recognition particle receptor	K03110							Intracellular trafficking, secretion, and vesicular transport	U	Signal recognition particle GTPase FtsY (FtsY) (PDB:4AK9)	COG0552			ATGGGATGGATGCAGCGACTCAGCGATGGGCTCAACAAGACGCGCTCGGCCGTTCGAGGTTCCCTCGATCGCTTGCTGGGACGGGCGGTCGATCCTGCCGTCATCGAAGAGTTCGAAGCCGCGCTGATCGCAGCGGATCTTGGCGTTCCGGTCGCCGAGCGCGTCATCAGCCAACTCAAAGAGAGCTTGAAAGGGACCGATGCGTCCCAGGCCGCCCACGTGCAGAACACCTTACGCCAGACCCTGCTCCAGGTGCTCGAACCCGCGTCCGGCCCGACCTTCGAGGCGTTAATCGCCCAGGGGCCGAAACCCTTCGTCGTCCTCGTTGTAGGTGTGAACGGAGTCGGAAAAACCACGAGTATGGCCAAGCTTGCGCAACGGTTGGTCCAAGGCAAGAAGGTGCCGCTGCTCGTCGCGGCCGATACGTTCCGCGCCGCCGCCATCGACCAATTGCAGGTGTGGGCAGACCGGATCGGAGTGGAGATCGTCCGGCACCGTCATGGCGCCGATCCCGCGGCAGTGGCTTTTGACGGCATCGCCGCGGCGAAGGCGAGAGAGGCCGACGTGGTGTTGATCGATACGGCCGGGCGTCTCCATACGAAGTCGAACCTCATGGAGGAGCTTCGAAAAGTGACGAGGGTGATCGGGCAGGCCCTGCCCGGCGCTCCGCACGAAGTGTTGCTCGTTCTCGATGCGACGGTGGGGCAAAACGCTCTGGCTCAGGCTCGCCAGTTCCGGGACATCGTTGGAGTCACGGGACTCGCGCTGACGAAGTTGGACGGAACGGCCAAGGGAGGCATTGTCGTCGCGATCGCCGACGAATTGAAAATACCCGTGCGGCTGGTTGGGGTCGGCGAAGAGGTCGAGGACCTGCAGGACTTTCAGCCGGCGGCATTCGTCGACGCCCTCCTGGGCCTCGCGTCGGAATAG
824	Ba_GS_HAYS_MAG_00128_000000000138	0	372	r									Cell wall/membrane/envelope biogenesis	M	Peptidoglycan/LPS O-acetylase OafA/YrhL, contains acyltransferase and SGNH-hydrolase domains (OafA)	COG1835			ATGCATCAGTTAACTACCCAGCGTTCCAATTTATGCTCTCCGCACGGCGTGCTTTCTTACATGCCGGCGGTCGATGGTTTGCGGGGAATTGCCATTCTCTTGGTGCTCTGGTCTCACGCGCCTTTCCTGTTCCGCCAGCTGCCGCAGTTCTCCGATCAGCAGACGCCATGGATGCTCGGTCCGTTCTGGAGAATGAGTCTCGGTGGCTGGATCGGCGTGGATCTCTTTTTCGTCGTCAGCGGATTTTTGATCACGCTCATTCTTCTTCGCTTAAAAGATGCGGGAGGGTCATTATTGGCCTTCTGGGGAAGGAGAGGGTTACGAATTCTTCCACTCGCCTTGCTATATCTCCTGGCTTTAACTGTGGTACTG
825	Ba_GS_HAYS_MAG_00128_000000000138	411	741	r															ATGAAAATATTGCTGTTGAGTCTCTGCTTGTTGTGTCCCGTAACCTTGTGTGCAGCGGAAACTGAGGCACCAGACACTCCTCCGGAGGAACCGAAGCTCTACGACCATTATGTGGCTCTCAAGCGCATGCAGGAACGCCTGGCGAGCCGTCCTCTTGAAGAGCAAGCCAAGCTGCAACCGCAGATACAGCGAGCCCAAGGGAGGGCGTGTGAACAGCTGCGGAAAGATCATCGAGAGCGAATCTCAAGGGAGGATTACCGAAGGCAGGGCGGCAACGAATTCCTCGTATTTTCGCTTGAGTTGGAACAATGGTGTCAGAGCAGTCGCTAG
826	Ba_GS_HAYS_MAG_00128_000000000138	751	1753	r									Function unknown	S	Uncharacterized conserved protein, DUF362 family	COG2006			ATGCAATTGAGTGTGACACGCCGTGATGTACTTCTGGCCGCGGCAGCTGGTCTTGTGATCGGAACAGGGCTCGTCCTCGTTCCAAAGCGGTATTTCCGCATGCCGCAACAGGCACAATCATTCATAGGCAAAGTTGCCGATTACCAGCAGGATCTTGTGGGAGTCATCGCGCGAGGGATTGGTGAACTGGGAATCCTGCCGGAAGAATTGAAGGGCAAGCGCATCTTGCTCAAGCCAAATCTTGTCGAGACAGCAATGGGAGCCCCTCACATTAATACCCATCCTCTCGTTTTGCGAGGGGCGATTGAGGCCTTTCTTCGGTTAGGAGCGGTTTCAGTCATGGTCGCTGAAGGTCCGGGCCATCGGCGTGACACGCTTGCTGTCTATGAAGAGTCCGGGTTGGCTGATGTCCTCACTGAAGATCGCATTCCGTTCCATGATTTGAATTACATCACAGGCTATGAGTTACCGAATGCGGGACGCCAGTCCTCCATGCGAACGCTGACCTTTCCCGGCCTCTTCAAGGAAGTTGATTGGATTGTGTCCGTCGCAAAAATGAAGACTCATCATTGGGCTGGGGCAACACTCTCAATGAAGAATCTGTTCGGAGTCATGCCCGGCATCTATTATGGTTGGCCGAAGAACGTCCTTCATGCCGCTGGAATACAGAATTCTATATTAGACATAAACGCAACGCTCAAGCCTCATTTTGCTATTGTGGACGGAATTGTTGGAATGGAAGGTGACGGGCCGATCATGGGTGATCCAAAGAAGGTCGGAGTCATAGTGATGGGCCGCAACTTGGCGGCGGTTGATGCAACGTGCTGCCGTATCATGGGGATTGATCCGTACAAGGTGTCGTATCTCGAACGGGCCGACAATTGGCTTGGCCCTATTGCCGAAATGGGAATCGAGCAGCGTGGCGAAGCCATTACTTCGGTGAGGACGAATTTCAACTTAATCGAAACGATTTCGGCTCATCAAGGGTTACGACTCGCATGA
827	Ba_GS_HAYS_MAG_00128_000000000138	1782	2679	r									Function unknown	S	Uncharacterized conserved protein, DUF362 family	COG2006			ATGACCTGTGTGCCTCTCACTCGAACGGTTCACGGCACGCTATCGCGACGATTTTTACCCGACGGGGGTCTTGTCGATCGGCCTAATGGACGGTTTCGAACAGACTCGACTGCATGGGGAATCCTTGCCTTTGATGCCGGATGTGGAGAGCGTGCCGCTCTCGAGAAACATCGCGCGCGTCTGATTCGTGAGCAGGAGGAGGGTGGACGCCTGTGTGTTGATCATCAGCATCCCGATTCCTATTGGCCGACGGCCATTGCCATCCTCGCTTGGCAAAACTCGGCTCCAAGTCAGGCGGCTCAGAAACAGGCTGTTCACTTTCTCCTCGAGACAACTGGCATCCATCGTCCCCGGCAACAGTACGATGCCGCCGCGCATGATCCACTCCTCAGGGGATGGCCGTGGATTGGCGGTTCGCATTCTTGGATCGAACCTACCGCTCTCAGTCTCATCGCGTTAAGAGCCACCGGACTGGCAGAGCACGAACGTTTCCGCGAAGCGATCGATATGATCCTCGATCGCCAGCTGCCTCATGGAGGGTGGAACTATGGCAGCACGTACATTTTCGGCAGGGAGCACCTCCCCATGCCGGAAAGTACCGGCGCCGCGTTAACCGGATTGGCTGGATTAGTCGGTCGGCAGAAGATTGCTCAAAGCCTTGCGTACCTTCAAGGTGAGGCCGATCGCTTGCGTACACCGATCTCGCTCGGATGGACCTTGCTCGGTCTTGCGGCGTGGGAGCTATGGCCGCCGAATGGTCTGGCGCTGGTCGAACGATGTCTGGCCAATCAATCCCGCTATGGCGAGTACGATACGTCGGCCTTATCTCTCCTTCTGTTGGGTGCCCTCGCGGGGGACAAAGGCAACAACGTCGCATTGTTAACCAACACTTCGTAG
828	Ba_GS_HAYS_MAG_00128_000000000138	2690	3527	r	tight adherence protein C	K12511							Extracellular structures	W	Flp pilus assembly protein TadC (TadC)	COG2064			GGTTCTAGTGCGGCCAGTGAATCTGAACCTGGTTCGGAAAATCTGATTGATGAGATGAGGGTGCAATTACATGCCGTATTGGAATGGTTTGCCAAGTTCAATCAACCATCGAATGCTGATGAAGTTCGTGCGACGCGTCGTAAGTTGATCCACGCAGGATATCGATCCAACAGAGCCTTTGTGTGCTTCGTCGGCTCAAAACTGTTGTTAGCCGTTGTCATGGCATGCGTGGTCGCCATGATTCCCGCAAAGTTGCTAGCGTTCCCTACTTTTTCAAAACTCACTTTGTACTGTGTCTTCGCCGCCGCCTGCGGGTACTATGCTCCAGTATTTTGGCTGCGACGAGCGATCAATCTCCGCAAGGACGCGCTTCAGCGGGCGATTCCAGATTCTCTTGATCTGATGGTGGTTTGCGTAGAAGCGGGGCTAGGACTGGATCAGGCAATTGGTCGCGTTGGCGAGGAAGTGAAACTGACGCATCCTGAACTCAGCGATGAGTTGAATGTGCTTTCCCTTGAATTACGAACCGGTGTCTCGAGACTGGACGCCCTCAGGAATCTTGCACAGCGTATGGATCTTGATGAAGTGAGAAATCTTGTCGCACTACTTGTCCAGACCGACCGGTTTGGTACCAGTATCGGACAAGCGCTTCGAGTGCATGCCGATTCGATGCGGACGACCCGACGGCTTAAAGCCGAAGAGTTAGCCGCTAAATTGCCTGTTAAGCTACTCCTGCCCCTGATCTTCTTCATTTTTCCGAGTATGTTTATCGTGATCATTGGGCCGGCCGCCATTAAGATGGTGCGGGTACTGTTCCCGGCGCTCCATTCTCAATGA
829	Ba_GS_HAYS_MAG_00128_000000000139	1	1105	f	bifunctional UDP-N-acetylglucosamine pyrophosphorylase / glucosamine-1-phosphate N-acetyltransferase [EC:2.7.7.23 2.3.1.157]	K04042	UDP-N-acetyl-D-glucosamine biosynthesis, prokaryotes, glucose => UDP-GlcNAc	M00909	Pathway modules; Carbohydrate metabolism; Other carbohydrate metabolism	M00909			Cell wall/membrane/envelope biogenesis	M	Bifunctional protein GlmU, N-acetylglucosamine-1-phosphate-uridyltransferase/glucosamine-1-phosphate-acetyltransferase (GlmU) (PDB:3FWW)	COG1207			ATCCTGACTGCGGTTCTTGACGATGCAAGCGGCTATGGGCGGGTGGTGAGGTCTTCATCGGGCGATAGCGTCTCCCGCATCGTCGAAGATCGCGACGCCGATGCCGCTGTGAAAGCCATCCAAGACATCAACGTCGCGACCTACGTGGTACAAGGTGATTTTTTGTTTGCCGCCCTTGAACAGTTGGAGCCCACCAATGCGCAGGGAGAGTTTTATCTGACGGACATCGTACAGGCGGCGGTGGGGCAAGGCCGCCGGGTTGCGGCGGTCACGCTCCACGATTCCGACGAAGGACTTGGCGTGAACACGCGCGAGCAACTTGCCGAGGCAGAGCAAGTTGTTCGGCAACACATTCGCCGGCGTTGGCTCGATGCCGGCGTGCGGATGATTGACCCGTCCTCAACCTGGATCGATGCGGCTGTCAGGATCGGCAAGGACTCGATCCTCTATCCGAACGTGGTTCTGGAAGGTTCCACGGTCATCGGAGAGGACGTCGTCGTGCGATCCGGAACCAGGATTACAGACTGCATCATTGGCAATCGGGTGGAGATTCTCGACCATTGCGTGTGCCGCGAGTCGCAGGTCGAGGATGATGCGACGCTGGGCCCCTTCGCACATCTTCGTCCTCATGTGGTGGTCCGCAAGGGGGCCAAGATCGGTAATTTCGTCGAAGCCAAGAAAACGGAAATAGGCGAAGGCTCGAAAGCCAACCACCTCAGTTACCTGGGGGACGCAAAAATCGGGAAAGGCGTCAACATCGGCGCCGGGACCATTACGTGCAATTATGACGGTGTGCGCAAGGCAGAGACGATCATCGAAGACGGGGTGTTCATCGGCAGCGACACGCAATTGGTGGCGCCGGTGACCGTCGGCGCCGGTTCCGTGATTGCGGCCGGAACGACGGTGACCCAAAATGTCCCGGTCGATTCCCTCGTGATCTCTCGCGGCATGCAGGTCACCCGGCCTGGCTGGGCGGCAAAGCGGCGCGCGCTCATAGCGGACGGTGCTGCGCCGATCACGAAAGGGACGCGGACGAAGGCAAAGGCACGCAAGCCGGCATCGCCTCGTCGGAAGGCCAAGCCGTCCAAGAGACGATCGCGTTGA
830	Ba_GS_HAYS_MAG_00128_000000000139	1132	2962	f	glutamine---fructose-6-phosphate transaminase (isomerizing) [EC:2.6.1.16]	K00820	UDP-N-acetyl-D-glucosamine biosynthesis, eukaryotes, glucose => UDP-GlcNAc!!!UDP-N-acetyl-D-glucosamine biosynthesis, prokaryotes, glucose => UDP-GlcNAc	M00892!!!M00909	Pathway modules; Carbohydrate metabolism; Other carbohydrate metabolism!!!Pathway modules; Carbohydrate metabolism; Other carbohydrate metabolism	M00892!!!M00909			Cell wall/membrane/envelope biogenesis	M	Glucosamine 6-phosphate synthetase, contains amidotransferase and phosphosugar isomerase domains (GlmS) (PDB:2J6H)	COG0449			ATGTGTGGAATTGTCGGATACGTCGGAAACCAGGAAGCGGTTCCCATATTGATAGCCGGCCTGGCCAAACTTGAATACCGGGGATACGACTCGGCGGGCGTGGCGGTCATGCAGGGCGAAAAGATCGAGGTCCGCCGAAGCGTCGGGAAGCTCGCCAATCTCCAGAAGTCGCTCGCGGAGAAGGCAATCGGGGGCGTGATCGGCATCGGCCACACCCGGTGGGCGACGCACGGGAAGCCGTCGGAGCAGAATGCGCATCCTCACCGGTCGAACGGCTGCGTGCTCGTGCACAATGGCATCATCGAAAATTACCAACCGCTCAAGGACCAGCTGCAAAAAGAGGGGTACGCCTTTCAGTCGGAAACCGACACGGAGGTCGTGGCGCATCTCATCGATAAGCATCTGCAGCGCGGCCTGAACCTCGCTGAGGCCGTGCGCGCCGCCGCAAAGGAGGTCCGCGGCAGTTATGCTCTCGCCGTGATTTGTGAAAAAGAACCGGAACGTCTGATCGCGGCGCGATCGGGCTGCCCGCTCGTCGTCGGGCGAACGAAGCAGGCGTCTTATGTTGCCTCAGATGTCATGGCCATGCTGGCACATACCCGCGACGTCGTGTACCTGGAGGAAGGCGACGTGGCGATCGTCACCCAAGACGACGTCCGGGTCATGGACGGGGATGGACGGGACGTGTTGCGGAAGACGACCCGAGTCACGTGGGACGCGTCGGCGGCGGAAAAAAGCGGGTATCCGCATTTCATGTTGAAGGAGATCAACGAGCAGCCTCAGACGATCCTCGACACCATGCGCGGCAGGTACTCTTACGACACCGGCGAAGCCGATCTTGCCGACATCGGCCTCACCTCCGCCGAGTTGCAGGCCGTGGACCGGATCTGGATCGTCGCCTGCGGTACCTCCTGGCATGCGGGGCTGGTCGGCAAATATCTCTTGGAGGAAATGGTCCGCACTCCGGTTCAGGTCGATATCGGCAGTGAGTTCCGCTATCGCGACCCGTTGGTCGGCAAAAACGATCTCTTCATCACGATTTCACAGTCCGGCGAAACGGCCGATACGCTCGCCGCCGCCCGTGAAGCCAAAGAAAAGGGGGCGCGCGTCTTGTCGATCGTGAACGTCGTGGGGAGCACGCTCGCCCGCGAATCCGACGGAGTGCTCTACACGCATTGCGGTCCTGAGATCGGCGTGGCGTCAACCAAGGCGTTCACCGCCCAGCTGACTGCGCTGTATCTGTTGGCGCTCCATCTGGCCCGCGTGCGTAACGTCATGAACGAGGCCGACGGGAAGGCCTGGCTGGACCGGTTGGTGAGACTGCCGACGCTCGTGAAAGGGGTGCTCGGCCGTGAAGCAGAGATCGTCGCCATCGCCAAACGCTATTACAAGAAGCGCAATTTCCTGTTTCTCGGCCGCGGCATTAACTATCCCATCGCACTGGAAGGCTCGTTAAAGCTGAAAGAAGTCTCCTACATCCATGCCGAAGGATATGCGGCGGGTGAGATGAAGCACGGCCCGATCGCGCTGATCGACCGCGATATGCCGGTCGTCGTGCTGGCGCCCCGGGACCGCCTCTATGAAAAGACCGTCAGCAACTTGATGGAAGTTAAGGCACGCCGGGCGCCTGTGATTGCGCTGGTGGCCGAAGGGGAGCGAGAATTAGGAAAAACGGCGGACGCCGTCTTCACGATTCCGGATACCCATCCGCTGATGTCGCCAATCTTGTTTACGATTCCCTTGCAGTTGCTCGCCTATCACATCGCGGTACTTCGAGGGGCGGACGTCGATCAGCCTCGGAATTTGGCGAAGAGCGTGACGGTTGAATAG
831	Ba_GS_HAYS_MAG_00128_000000000139	3046	3340	f	aspartyl-tRNA(Asn)/glutamyl-tRNA(Gln) amidotransferase subunit C [EC:6.3.5.6 6.3.5.7]	K02435							Translation, ribosomal structure and biogenesis	J	Asp-tRNAAsn/Glu-tRNAGln amidotransferase C subunit (GatC) (PDB:3H0L)	COG0721	Aminoacyl-tRNA synthetases	COG0721	ATGAAGATTACACTCGAGGACGTTGAGAAAGTGGCGAAACTGGCCAGGCTTGAGGTATCGCCGGCCGAAAAGGACGCGTTCGCGAAGCATCTCAGCCAGATTTTGACGCACGTGGAGACGCTTAATCGGTACGATACGGAAGGGATCGAGCCGACTGCGACCGTGCTCGGCCAGGCAAACGTCTTTCGGGACGACGTGGTCCGCCCGTCATTGGCCGTCGAGCAGGCACTGGCGAACGCGCCTGAGCGTGAGGTGGACGGGTTTGCGGTGCCAAGAATCATCGAGGAACGTTAG
832	Ba_GS_HAYS_MAG_00128_000000000139	3376	3733	f	aspartate 1-decarboxylase [EC:4.1.1.11]	K01579	Pantothenate biosynthesis, valine/L-aspartate => pantothenate	M00119	Pathway modules; Metabolism of cofactors and vitamins; Cofactor and vitamin metabolism	M00119			Coenzyme transport and metabolism	H	Aspartate 1-decarboxylase (PanD) (PDB:1AW8)	COG0853	Pantothenate/CoA biosynthesis	COG0853	ATGTTTCGACAAATGCTGCGATCGAAAATTCATCGGGCCACGGTCACAGGGGCCCATCTCGAGTATGAGGGTAGTCTGACGATTGACGAGGATTTGATGGAAGCGGCGGCGATTCTGCCGTACGAAGCGATCATTTGCTCGAATCTGAACAACGGAGAACGGTTCATGACCTATGCGATTGGAGGCCGCCGGGGGAGCGGGGACATCGTGCTGAACGGGCCGACGGCCCGCAAGGCCGCAGTCGGCGACCAGATCATCATTTTCTGCTACGAGTATTACGGGGACGAAGAAATCAAAAAGCACGCCCCCAAAATCGTGCGGGTGAACGAGAAAAATCGGATCATTGAGTCCAAGTAA
833	Ba_GS_HAYS_MAG_00128_000000000139	3738	5205	f	aspartyl-tRNA(Asn)/glutamyl-tRNA(Gln) amidotransferase subunit A [EC:6.3.5.6 6.3.5.7]	K02433							Translation, ribosomal structure and biogenesis	J	Asp-tRNAAsn/Glu-tRNAGln amidotransferase A subunit or related amidase (GatA) (PDB:3H0L)	COG0154	Aminoacyl-tRNA synthetases	COG0154	ATGTCGCTGCACAAGTTGTCGCTGTCCGAATTGCAGAAGAAATTCACCGCCGGGGAGGTCACGGCGGTCGAGATCGTGCGCGCGTATGGTCTCCGCATCGGCCAGGTGGAGTCGAAAGTCAAAGCCTATGTGACACAGACAAGGGACGCGGCGCTGCAGCAGGCGACCGAATTGGACGTCAGGCTGAGGGGATGGCGTAAAACGAGGCCCTTGACCGGCATGCCCTTGGCGATCAAAGACAATCTCTGTACGGAGGGCGTGCCGACCACCTGCTCGTCGCGCATGCTGCAGCATTTCATCCCGCCGTACGATGCGACCGTCGTCGCCAAACTGCGCGCCCAGGACTACATTCTTCTCGGCAAGACGAATCTGGATGAGTTCGCGATGGGATCGTCGACCGAGCACTCGGCGTTCGGTCCAAGCCGGAATCCGTGGAACCTTCATTGTGTGCCCGGCGGGTCGAGCGGCGGCTCGGCGGCTGCCGTGGCCGCCGACGAATGCGTCGCGGCGCTTGGTTCGGATACCGGCGGTTCGATTCGGCAGCCGGCCGCCTTGTGCGGTGTCGTGGGGCTCAAGCCGACCTATGGACGGGTATCGCGCTACGGGTTGGTCGCGTTCGCATCGTCATTGGATCAGGTCGGTCCCATCACCAAAGATGTGTCCGATGCAGCGCTCCTGCTCGGCGCGATCGCCGGGCACGATCCGATGGATTCCACCTCGGCTGACCTGCCGGTGCCTGACTACTTGAAAGCGCTGCGGAAAAAAGATCTCAAGAAATTGACGGTCGGCGTGCCCGTAGAGTTTTTCGCCGAGGGCTTGGATCCCGAAGTTGAACAAGCGGTTCGCGCCGCGATTGGAGAATTGAAAAACCTCGGCGGCACCGTCAAAGAAATCCATCTGCCCCGGACGGACGCCGCGGTCGCCGTGTACTACGTCATCGCGACGGCAGAGGCCAGTTCCAACCTCGCACGTTACGACGGCGTGAAATACGGGCTGCGCGCCAAAGAAACCAAGGATCTGCTGGATCTCTACACAAAGACGCGTCAGGAGGGGTTTGGCCCGGAGGTCAAGCGCCGGATCATGCTCGGGACCTATGCGCTCAGTTCCGGCTATTACGACGCCTACTACGGCAAGGCCCAGGCCGTGAGAACGCTGATCTGTCAGGATTTTCAGGCAGCGTTCAACGATGTGGATCTCATCGTGACACCGGTGACTCCCACGCCGGCGTTCAAGCTCGGTGAGAAGAGTGAAGATCCGCTGCAGATGTACCTCTCCGATATCTACACGATTTCGATCAATCTGGCCGGCCTGCCGGCCATTTCCGTGCCCTGCGGGCTCAGTAAGGCGGGGTTGCCGATCGGCCTCCAATTGATCGGACGGGCTTTCGAAGAAGAGACGCTGCTTCGGGCCGCCCATGCGTATGAGCAATCGACTCAGTGGCACATCAAGAAGCCGTTTGTGCGATGA
834	Ba_GS_HAYS_MAG_00128_000000000139	5243	5651	f									Function unknown	S	Uncharacterized conserved protein YoxC, contains an MCP-like domain	COG4768			ATGAGCCTAGTGGAACTTGCCGCTTGTCTTGGGGCGGTCGCTTTCGCGGTCCTGGTCGGCTTTCTCGTACCGATACTGATCCGGCTACGCAACACAGTGGCTGAGTCCGAGCAGTTGTTGGCCCGGATGAACGCCGATCTGCCGCCGCTCGTCGCAGATCTGCGCTCCGTGAGTCACAATCTCAATGCCTTAATGGACCAAGCGCGGGACGGTGTGGAGCATGCGTCGGTCCTGCTTCATGCGGTCGGTGAAGTGGGTGAGTCGGTGCAGCAGGTCCATGAGGTCGTGCGAGGGTCGAGCGGTTCGTTGTTGACTAATGTGGCCAGTCTGGTGGCGGGCGTCAGGGCCGTGACGCGAGTCATGCGTGAACGCTATCGCCAAGAAGGAGAACCACACAATGGAGCATGA
835	Ba_GS_HAYS_MAG_00128_000000000139	5640	5952	f															ATGGAGCATGAACGGGGGTTTGGGGCGACCGCCGCATTGGCGTTTCTGGGAGGAGCGGCGTTGGGGGTGATTGCGGCGCTGCTGTTGGCACCGCAGTCGGGGCGGCAAACGCGCGACCAACTGCGGCGTTATGCCCGTAAGGCTGAAGATACGCTGCGTGAGGCGGCCAACGAAGCCGGCCAGAAGCTCGAGGAGGCCGTTACCGAAGGCAAGGAATATGTGGAGGCGAGAAAATCGGTGTTGCGGGAGGCCTTCGACGCGGGCCGGGAAGCGATGAAGCGGGAACGGGAGCGGGCGCAAAGCGATCACTGA
836	Ba_GS_HAYS_MAG_00128_000000000139	5958	7386	f	aspartyl-tRNA(Asn)/glutamyl-tRNA(Gln) amidotransferase subunit B [EC:6.3.5.6 6.3.5.7]	K02434							Translation, ribosomal structure and biogenesis	J	Asp-tRNAAsn/Glu-tRNAGln amidotransferase B subunit (GatB) (PDB:3H0M)	COG0064	Aminoacyl-tRNA synthetases	COG0064	ATGAATTACGAAGTTGTCATCGGCGTCGAGGTGCATGCCCAGCTGCGAACGGAATCGAAGATGTTCTGCGGCTGCAGCACGGCGTTTGGGCGTTCCGCCAACAGCCAAACCTGCCCTGTGTGCCTTGGTCTGCCCGGCAGTTTGCCGGTAATGAATAAGGTGGCGGTGGAAATGGCCGTGCGCGCCGGTCTGGCCCTGAACTGCACGATCGGGCGCCACAATCGATTCGCCCGAAAGAATTACTTTTACCCCGATCTTCCGAAGGGCTATCAAATTTCCCAATACGAAGCGCCGATTTGCGAACACGGCTGGATTGAGATCTCCGTGGGCGGGACGAATACGCGCATACGGATCCGGCGCGCCCATCTTGAAGAGGATGCCGGAAAGAATCTGCATGGCGCCGGCACCGGCCGCAGTCTCGTCGATTTCAACCGTGCGGGCACCCCGCTTCTTGAAATCGTCACAGAGCCCGACATGCGATCGGCCGATGAAGTTGTCGCGTACCTGAAGGCACTGCGCGACGTTCTCATGTATTTGGAAGTCTGCGACGGCAACATGGAGGAGGGAAGCTTTCGGTGCGAACCGAACCTTTCTCTGCGTCCGGCCGGGCAGCAGGAATACGGGATCAAGGTCGAACTGAAAAACATCAATTCATTCAAGTTCGTGAAGGAGGCCATCGAATTCGAAGTCAGACGCCAGGCCAAGGTTCTGAGTGAAGGAGGGACGGTCAAGCAGGAAACTCGCCTTTGGAACATCGACCGCGGGGAGACGGCTGTTATGCGAACCAAGGAAGAGGCGCATGACTACCGGTATTTTCCGGACCCCGATCTCGTGCCGTTGAGGCTCGAACGGGAATGGGTCGATGTCCTTCAAAGGAGCCTGCCGGAACTGCCAGCCGCCCGCGCCCGCCGATTCCGCGACGCATACGGCCTGCCGGAGTACGATGCCGGCGTTCTAACGTCCGCGAAGGATGTGGCCGAATACTTTGAAGCGTCCGTCAAGCTGTTTCCGCAGCCCAAGACGGTCAGCAATTGGGTCATGGGAGAGTTGACGAGAGAACTGAACAATACGGGAACCGCCGTGCACGCCTCACCCGTTTCTCCCGAGCGGCTTGCCGGGCTGTTGCAGTTGGTGGAGAACGGCACCGTGAGTTTGAAAGCGGCCAGGGACTTGTTTCCCGAAATGTACGCTTCCGGAAAGGCGCCCGAGCAGCTCGTCGAGGAAAAGGGTCTGACGCAGGTCTCTGATGAAGCGGCACTCGGTCAAATCATCGACGAGGTCCTTGCGAACAATCCTGCCCAAGTGGCGCAGTTCAAACAGGGGAAGCCACAGGTGTTGGGGTTTTTGGTCGGACAAGTCATGAAAGCGAGCGCCGGAAAAGCCAATCCGGGCAAAGTGAACGAGTTGCTGAAAACAAAGTTGGGATGA
837	Ba_GS_HAYS_MAG_00128_000000000139	7402	7789	f	enolase [EC:4.2.1.11]	K01689	Glycolysis (Embden-Meyerhof pathway), glucose => pyruvate!!!Glycolysis, core module involving three-carbon compounds!!!Gluconeogenesis, oxaloacetate => fructose-6P!!!Formaldehyde assimilation, serine pathway	M00001!!!M00002!!!M00003!!!M00346	Pathway modules; Carbohydrate metabolism; Central carbohydrate metabolism!!!Pathway modules; Carbohydrate metabolism; Central carbohydrate metabolism!!!Pathway modules; Carbohydrate metabolism; Central carbohydrate metabolism!!!Pathway modules; Energy metabolism; Methane metabolism	M00001!!!M00002!!!M00003!!!M00346			Carbohydrate transport and metabolism	G	Enolase (Eno) (PDB:1E9I)	COG0148	Glycolysis	COG0148	ATGAGCGCGATCAGAGAGATCAAGGGCAGGCAGATCATCGATTCAAGAGGCAACCCCACCGTCGAAGCGGAAGTCACGCTGGAAAGCGGGGCGAAAGGGCGTGCCGCGGTGCCGTCCGGGGCGTCGACCGGCGAAAAGGAAGCGATCGAATTACGTGACGGCGACAAAAAGCGGTGGATGGGCAAAGGCGTCTCCAAGGCGGTCACCAACATCGCCAAAACCATCGCGCCCGAGCTGCTGGGCAAAGACGCGTTTGATCAGGTCGGCATCGACCAAGCCATGATCGAGCTCGACGGCACAAAGACCACGGGCAAGCTGGGCGCCAATGCGAGTCTCGGCGTGTCGCTCGCCGTGGCCAAAGCGGCCGCCAATGAAACGGGGCAGCCG
838	Ba_GS_HAYS_MAG_00128_000000000140	1	268	f	ribosome recycling factor	K02838							Translation, ribosomal structure and biogenesis	J	Ribosome recycling factor (Frr) (PDB:1DD5)	COG0233			ATCCGTGTCCCCCTGCCGCCGCTGACGGAGGAGCGCCGGAAGGAGCTCACCAAGATCTGTAAGAAGCACGGCGAAGACACCAAGGTGCACATCCGGGGCTTCCGGCGGGATGCCAACGAAGAGTTGAAGAAACTCCAGAAAGATGCGAAATTGACCGAAGACGACCTGCGCAAGTCGGAAGCTGAGATTCAGAAGCTGACCGATCAATACGTGCAGAAGATCGACGACGCGATCAAGAAAAAGGAACAGGAAATCCTGGAAGTCTGA
839	Ba_GS_HAYS_MAG_00128_000000000140	475	1594	f	alanine racemase [EC:5.1.1.1]	K01775							Cell wall/membrane/envelope biogenesis	M	Alanine racemase (Alr) (PDB:1BD0)	COG0787	Mureine biosynthesis	COG0787	TTGCAACACACGACCTACGCCAGGATCGATCTCTCCGCATTCGTCCATAATCTCTCGCAGATTCGCGAGCGTCTCAGCCCTCACTCCCACATCATGGCCGTCGTCAAAGCCAATGCCTACGGGCACGGAGCCATCGAAGTCTCTCGCGCCTTGGTCGGAGCGGGTATCGCACGGTTGGCGGTCGCCTCCGTTCAGGAAGGCGTCGCCTTACGGGAGGCGGGCATCAACGCCGACATTCTCGTGCTGGTGGATCTTTTCGACAAACACGTGCAGGACCTCATCACGTATCGGCTGACGCCTGTCATCACGGAGCAGCGCCTGCTCCCGGCGCTGGCCGAGGCGGCCGCGTCCCGGAACCACCCGTTGCCTATTCACATCAAGGTCGATACCGGGATGGGCCGTTTGGGATTTTCCCCGTCCGAGCTGGCGTCCTTGTTCACTGCGCTTCCGAAGTGGCACTCGCTGCGCATCGAAGGCTTCATGACGCATCTCGCAGACAGCGATGGAGACGATCCCAGTCACACCGAACAACAACTCAAAAGCTTTCGCGGCCTGCTCGAACAAGTCGAACAGCGCGGCATCAAAGTCCCGTTCGTGCATGTGGCCAACAGTGCCGCGATCATCCGGTATCCGCAATCGCACTTCTCGCTGGTGCGGCCGGGCATCATGTTGTACGGCTATCACACGCTGCCCGAGACTGTTCCCTGCCCTCTTCTGAAGCCGGTCCTGTCGCTTCATACCACGGTCATGCAGCTGCGCACGATCAAGCCGGGCGAAACGGTCAGCTACAACCGGACGTTCGTCGCGAAGCGGCCGTCCACGATCGCCGTCCTGCCCGTCGGCTACGCCGACGGCTACAGCCGGCGCCTTTCCAATCAAGGATTCGTCCTCATCAAGGGCACGCGCGCCCCGATTGTCGGCCTGATTTGCATGGATATGACGATGGTGGATGTCACCGACATCCCGTCCGTGCGGGTCGGCGATACCGTGACATTGATCGGCCGGGAGGGGCAGGACGCGATTTGGGCGGATGAGCTTGCCGAGTGGACGGGAACCATTCCCTATGAAGTCCTGTGCGCTATCGGACCGCGTATCCCCCGTCTGTATCAAGATTCCTAA
840	Ba_GS_HAYS_MAG_00128_000000000140	1783	3202	r	long-chain fatty acid transport protein	K06076							Lipid transport and metabolism	I	Long-chain fatty acid transport protein (FadL) (PDB:1T16)	COG2067			ATGTGTTGGGTGGAAAGGCTGGAGGAGATGGTGAGAGCCGCCGCTCCCGTCCCCGTTCGCATCCTTGTAGTGGCTGCTCTGCCGTTGTGCCTTTTGCCTCTTCTCATGGAGCCGGCCCTGGCGCAAGTGCCGAGGATCCAGGGGCAGGGGACTGCGGCCTCGGGGATGAGCAACGCCTTTTCCGCCCAGGCCGACGATCCCTCGGCGCTTCATTATAATGCCGCGGGCATGACCCAGCTCCATGGTGTGGACTTCATGACCGGCGTCCTGCTGTCCGGAGGGACCACGACGTTTACCAGCCCGACGGGCGTCACCGCGACAGGCGATCGCAGCGGCAGTGTCGCTTGGCCGCCGCCCGGACATCTGTATCTGACGGCCAACCTCAAAGATCTCGGTGTGACGGCGCTCGGTGACCTTACGGCCGGAATCGGTCTTACTGTCCCGTTTGGCTCTCTCACCAGATGGCCGAATGATGGACCGTTTCGGACGGCGACCACTTTTAATAGCCTGCCGCTCCTGGACATCAAGCCGACGTTCGCCTACAAACTCATGGAGGACCTCTCGCTCGGCCTCGGCGCTGATATCTATACGTTCTCCGGGCTCTTCGGCGAAGGGCATGTCGAACGCAAATCCGTGTGGCCCGGCGGCGGCGGAATTCCAGCAGGAACTCAGGTCGAGTTGTTCGGCTCGGACACCGCCGCCGGCTTCAATGCCAGTCTCCTGTATACGGCGTTACGAAACCCGGACGGGAAGCCGGTGGCCAATATCGGGATCGTCTACCGCAGCCAGGCGACGTTGCATCTGAACGGCGCATTTCTGGCCAACGGAGCCAAAGTCTCGGATGCCAGGGCGACGTTCGTCCTGCCTCAGGTCATTACAGGAGCCGTGGCGATCTGGCCAGTACGGAACCGAGAGCGCGAATGGAAACTCGAGGTCGACCTCGATTATGTCGGCTGGAAATCCGTGCGGAATCTGGATGTGCACTTGGCCAACGGAGCGACCATTCCACAGCCGTTGAACTGGCGCAGTACGTACGCAGTGATGATCGGCACTGAGCACAAGTGGCTCGCCCTTGAATCACTGCCGGCCTGGGAGATTGCGCTGCGTGCGGGGTATACCAATCAGCAAACGCAGATGCCCGATTTCGGCTTCGACCCGGGAAGTCCTTCCGCCGATGTGAATATCGTCGGCGCGGGCCTGGGATTCGTCTGTAAGCAACAAGGTAAGTTTCTCGGCCTCATCCCCTGCGGGGAACTGGGTGTAGGGCGGCTGAAGCCAAAGCTGATCGGCCTGGATCTGTCGTACCAGGCCGCTCTCTATGAGGAGCGAACGATAGCGGGAAACCGCAATCCGACGGTGAACGGACTGTATAAGACGACGCTCCATACAGGCGGGGTGTCGATCAGAGTCGCGTATTAA
841	Ba_GS_HAYS_MAG_00128_000000000140	3212	3593	r									Signal transduction mechanisms!!!Signal transduction mechanisms!!!Signal transduction mechanisms	T!!!T!!!T	GAF domain (GAF)!!!DNA-binding transcriptional response regulator, NtrC family, contains REC, AAA-type ATPase, and a Fis-type DNA-binding domains (AtoC) (PDB:1ZY2)!!!K+-sensing histidine kinase KdpD (KdpD) (PDB:2KSF)	COG2203!!!COG2204!!!COG2205			GTCGCCTCGGACACACATCGCTGCATCCTCGTGGTGGATGACGATAAGGACATTCGAGACCTGCTCGAGGACCGTCTCTGCGCCATGGGCTACCAGGTCGAAACGGAAACCGACGGCTTGCGCGCGTTGAAAGCGGCGGCCTCCGGACGGTTTTCCGGCATGATTCTCGACATCGGCCTGCCGTCGCTCGACGGCATGGAAGTGTTGAAGCAGATCCGGCAATCCGACGACCGTCTGCCGATCATCATGGTGACCGCGTCGGGCGCCAAAGAGACGGCGATCCAAGCGATCAGCCTGGGCGCTCAGGCCTATCTGTTGAAGCCGTTCGATGTCGAGGAATTGCAGCAGGTGATCCAATCCTGTTTTCGGACGGGGGGGTAG
842	Ba_GS_HAYS_MAG_00128_000000000141	2	1694	f									Carbohydrate transport and metabolism	G	Glycogen debranching enzyme (alpha-1,6-glucosidase) (GDB1) (PDB:5D06)	COG3408			CGCCTTCGTGAAGCCGACGAGTTTTATCGCGCGGTGACGCCTCTTTCGGTCAATGCCGATGAGGCGAACGTCATGCGGCAGGCCTTGGCCGGCATGCTCTGGAGCAAGCAATTTTACTTCCTGGACGCCGATCAATGGCTCGAGGAACATTATGCGCATCCCCTTCACAGCGGCAGCAGAGAGTTCCGAAACCGCGAGTGGTTTCATATGGTGAACCGGGACATCATTTCGATGCCCGATAAGTGGGAATACCCCTGGTACGCGGCGTGGGATTTGGCCTTCCACACTCTGCCGATTTCAATTATCGACTCGGACTTTGCAAACCAACAGATGAAATTAATGCTGAAGGGGTACTATCTCCATCCAAGCGGCCAGATTCCCGCTTATGAATGGAACTTCAGCGATGTGAATCCGCCGGTGCATGCGTGGGCGACGCTCTTCCTGTATCGCACCGAGCAAGCGTTGAAAGGGGAAGGGGACCTCGATTTCCTCAAAACCGCGTTCAACAAGCTCGTGCTCAACTTCACCTGGTGGGTAAACCGAAAGGATCGGTACGGCAAGAATATTTTCGAGGGAGGATTCCTGGGGCTGGACAACATCGGCGTCTTTGACCGGAGCGCGCCCCTGCCGACGGGCGGACACTTGGAACAGGCGGACGGGACGGCCTGGATGGCTCTCTTTACCCAGAACATGCTCGAGCTCGCCGTCGAGATCACGCCGTATGATCGGACGTATTCGGATATGGTGGAGAAATTCGTGGAGCATTTCCTCTACATTGCGGCGGCGATGAATGGTGCGGGATCAAACGGGATGTGGGATGAGGAGGATGGATTCTATTACGATCTGTTGCGATTGTCAGACGGAAATGCCACCAGGCTCAAGGTCCGCTCCATGGTCGGTCTGTTGCCGCTCTGCGCGACGACAGTGATCGAAGAATGGCAACGGGAGTGGGTGCCCGAGGTGGCCGCGAGAATTCAACAGCGTGCCGAGCAGATGCCGGAGCTGTTGACATTCATTCACAAAACGGGGAAAGGACACCGGGGAGTCGCCGATCGGGGAATCATGGCGCTGGTCAGCGAGGAACGGTTACGCCGCATTCTCTCGAAGATGCTGGATGAGAACGAATTTTTTGGTGCCTATGGCATTCGCTCGCTGTCGAAATTTCACCAAGAGCATCCGTTCGTCTTCCACGTCGGCGGGCAGGTGTATCGGGTGGACTACCTCCCGGCTGAATCAAACACGGGAATGTTTGGCGGCAACTCCAACTGGCGTGGTCCCGTCTGGATGCCGGTCAACGCGATGATCATCCGCGCGTTGCTGTCCTATTACCTCTATTATGGCGACAACTTCAAGATCGAATGCCCTACGGGATCCGGGAAGATGATGAACCTATTCGAGGTCAGCAAGGAGATCGCCCACCGGCTCACGAGAATCTTTCTGCGCGACGGGCAGGGCAAGCGTGCAGTGTACGGCGGAACGGAAAAATTCCAGTCAGACCCTCAGTGGCGCGACTACCTGCAATTTTATGAGTATTTTCACGGGGACAACGGCGCCGGGCTTGGCGCCAACCACCAAACGGGCTGGACTGGTCTGGTTGCGAAAATGATCGAGCTCTACGGCAGGCTGGATCCGCAAAAGTTTCTACAGGAAGGCAAACGTGGCGCGCATGCGGGAGGAGCAACAGAAGAGTGA
843	Ba_GS_HAYS_MAG_00128_000000000141	1690	3040	f									Lipid transport and metabolism	I	Triacylglycerol esterase/lipase EstA, alpha/beta hydrolase fold (EstA) (PDB:1I6W)	COG1075			GTGAACATGCGATCGCTCCTTTGGAAGCCTCTGTCTGACCGCCGTCTCTCTTGGCTGTGTGTCGTCGCCATGCTCATGCTGACGGCGTGCGTCTTTCACGATGTGCGCACCCAACAGTCAAAAATGGAGACATTTTGCAGAATCAGCGGCTCGGTGAGTGCCAGGCAGGACCCGCCGAGCCCGCTGCTCGTCGGACTGGTTCGCCACAAAGGCGGCGCTTTGGAGGATACGAAGAATTGGCATCTGGTCGATCACTTCGTGCTGGACGTGCCGGGAAGCTGGATGTTTCGTGCCGAACCCGGCACCTATGGAATTGTGGCGTATGCGGATCTCAATGCGGACGGTGTCTACCAGCCAGGGGAACCATTTATGCCGGTCGACCCGAACCACCTCGTGATCTGTGACAGTCGGCATCCCAACTCAGAGATGGCACTCTTCATCAGGGACGAGGGGCGTTCGCGGCTGGAAGGGGACATCGATTTCATGAGATTCCAGGCCCGTTCCGCTGATGCTCAACTGAAACAGAGTCTCAGTATGGCGACGGCCTACGGGACCGTGACCACGTTCGACGATCCACGTTTCAAGAAAGAATATGCAACCGACAGTCTGTGGCGGCCGTATGACTTTATTTTCTCTGTCGGGCCTGGCGTCTACTTCCTTGAGCCCTACGACGCTCGAAAAATACCCGTGCTGTTCGTTCACGGCATCAACGGCACGCCGACGAATTTCCGCTACTTGGTCGACCGGTTGGATCGAACGAAATACCAGCCCTGGCTGTATTACTACCCCTCCGGCGTCCGGCTGTCAGGGATTGCCGACCATCTTGATCAGACGATGAAGACCTTGCAGTTGCAGCACGGCTTCAGGCAGTACCACGTGATCGCCCACAGCATGGGCGGGCTGGTGTCGCGCGGTTTTCTGTTGCGGAATCAGAATACGGGCAGTCGAGCGCGCGTCCCGTTGTATATCACGATCTCTACACCGTGGGCCGGTCACAAAGCCGCGCAGGCGGGAGTCGATTATGCGCCGGCGGTGGTGTACGTCTGGAACGACATGGTCCCTTCCAGCGCTTATCTGACCGATCTGTTCTTCAACAACCACGATGGTGCGCCGGTGCATCGAACGCTCCCGGCCGGCATCCAGCATCATCTGCTCTTCAGTTTCAAACATCGAGGAGCGGGGTCCGGAGAGTGTTCCGACAGCACCGTCACCTTGGCCAGTCAACTGTATCCCGGTGCTCAGGAAGATGCCCTCCGCCTCTACGGATTCGATGAGACGCACATGAGTATCCTGGACAGCGTTGAAACCTCCCGGTTGGTCAATCGTCTGCTCAACGAGGCGTCGCCTTGA
844	Ba_GS_HAYS_MAG_00128_000000000141	3053	3656	f									Lipid transport and metabolism	I	Lipid-binding SYLF domain, Ysc84/FYVE family (SYLF) (PUBMED:21624956)	COG2930			ATGGCTTCGAAAGGGAGCGTAATGACAAGGAAAGCCGTAACGGCCTATGGTTGGCTACGAGTGTGGGGCATGGCCGTTCTGGTCGTACTCGGCGGCCTTCACCCAGAGCAAGTGTCGGTAAGTCTTGCGGCATCCGCCCGCGAAATCGACGTCAGCGTCGACGTCGCGTTGGAGCGGTTCGAAGCGGAGGTGAAGGGCGCAAAAACGTTTCTCCAAACTGCGAAGGGCGTGCTGGTGTTTCCGCAAGTGCTCAAAGCTGGAGTCGGCTTCGGCGGAGAGTTTGGCGAAGGCGCGCTTCGAATCGAGGGAAAAACCGTCGATTACTACAATACGGTGGCCGGGTCATTTGGCTTTCAGTTCGGAGCGCAGGCCAAGACCATCATTCTTGTGTTTCTCGACGAGGAAACGCTGAAGCGGTTCCGAGACAGCGAGGGGTGGAAAGCGGGCGTGGACGGGTCCGTCGCGTTAGTGACCTTGGGGGCCGGTGGAGACATCGATACGACCAAGATGCGGGACCCAATCGTCGGTTTCGTCTTTGGTCAGAAGGGATTGATGTACAACCTGACCTTGGAAGGATCAAAGTTCACCAAAGTGCACAAGTGA
845	Ba_GS_HAYS_MAG_00128_000000000141	3732	3861	f															ATGAATGAGAGAACGAAGAGCACCGTGACGTTGCAATCCTCTGAGGTCAAGGAAATTTCAGCAGACGAGTATGACGCACAGATAATGGGACAGCCGGCTGTCGTGACACAGCCGCCCGTCATGAAATGA
846	Ba_GS_HAYS_MAG_00128_000000000141	3942	4398	f															ATGACAGAGACAGCGGTGCAAAGAACGGTGCTCATAGTTCTGATGGTCTCGGTTCTGGCACTGACCCTGGCGCCGCTGTCGGGGGCGGAGGAAAAAGTTGACCCCTCCGCGAAAGCCGAGGCCGCACCATTTCAGGATAAACTCCAAATCCGAGGGGGCTGGGCCTATGTCTTCGGCGCGGCTGCCAACGTGTCGGTGGGCGGCCCTGTGCTGGGAGTCGGCACGAACGTCGACTTTACCCAAACGTTGGGCGGAGACACCAGCACGGACGCCCTCCGGATAGATGCGCTGTATCATTTTAACGAACGTCACGCGATCGGATTCTCCTGGTACCGGGTTGGGCTGAGCGGAGAAAAAAACCTTAACGAGCAGATTCAAATCCGCGACACGGTCATATCGGCCGGCGCCGCGACGCAGACAAGCTTGAGCTTTAACACATACCGGTTGCTGTATAAC
847	Ba_GS_HAYS_MAG_00128_000000000142	123	1197	f									Translation, ribosomal structure and biogenesis	J	Ribosome-binding ATPase YchF, GTP1/OBG family (GTP1) (PDB:2DWQ) (PUBMED:21527254)	COG0012			ATGATCGGACTCCCCAATGTCGGAAAGACCACCGTCTTCAATGCACTGACGGCCGGCGGCGCGCTGGCGGCCAATTATCCATTCGCGACGGTGGACCCCAATACGGGCATCGCCTTGGTGCCGGATCCACGACTGCAATCGCTGACGGAGATCTTCAAGTCGAAAAAAACCACCCATAGCACGCTGGAGGTGCGGGACATCGCGGGCCTGGTCGAGGGGGCAAGCAAAGGCGAAGGACTCGGCAATCAATTCTTGGGACATATCCGAGAAGTGGATGCCCTGTTGCATGTCGTGCGCTGCTTTCAGGGAAGCGACGTCGTGCACGTCAGCGGCAGCGTCAATCCGCTGCGAGACATCGGCGTCATTGAAACCGAGTTGATGTTGGCGGACCTGGAAACGCTCGATCGTCGGAGACAGAAGACCGAGAAAAAAGTGCGCGCCGGCGATAAGAAAGCCGCCTTCGAAGTGGAGTTTCTGAGTCGCCTGATGAATCTTCTCGACAAAGGGGAGTGGCTGGGCAATCTCAGTTATACGGCCGACGAACGGTCGATCCTCGCTGAGTGCCAGCTGCTCGCCGCGAAGCCGGTCTTGTTTGTCGCCAACGTGTCGGAGGACCGGCATGCGGATGAATCGATGGTCAAGACCGTTCGGGAGTTTGCGGAAAAGCGCGGCGCCCGGGTGGTGACGATATGCGGGCAACTGGAAGCGGAGCTGTCATCCTTGCCCGAGGAGGAGCGGGTGGATTTTCTGCGCGCAATGGAATTGACCGAGTCGGGCCTTGTCCGATTGACGCGAGAGGCGTATGCGCTGCTCGATCTCATCACGTTTTTCACTGCGGGAGAAACTGAATCGCGGGCCTGGCCGATTCCGCAACACACGAAGGCCCCGCAGGCGGCCGGCAAGATCCACTCGGACATGGAGCGCGGCTTTATCCGCGCCGAAGTCTACCGCTACGCTGATTTATTGGCCTGTGGGTCGGAAACCAAGGTCAAGGAGAAAGGATTGTTTCGTCTCGAAGGCAAAGACTACGTGATCCAAGAAGCCGACATTGTGTACTTCCGGTTCAACGTATGA
848	Ba_GS_HAYS_MAG_00128_000000000142	1398	1926	r									Coenzyme transport and metabolism!!!General function prediction only	H!!!R	Nicotinamidase-related amidase (PncA) (PDB:1ILW)	COG1335	Pyrimidine degradation	COG1335	ATGATCAATGCATTCAACTTTGAAGGCGCCGCCCGACTGATGCCCGCCATTCAACAGACCGCTCGGCGGATCGCCGGCTTAAAACGGCGCATGAAACATGCGCGCTTGCCCGTCGTCTATGTCAACGACAACTTCGGCAGATGGCAGTCCGACTTTAGAAGACTGGTCGCCAGCTGCTTGGACGAACAGTGCCGTGGAAAGCAGATCGCGCGGATTCTTCGGCCCGACGACGATGACTACTTTGTCTTGAAGCCCAGGCACTCCGGCTTCTACGCCACACCGCTCGAGCTCCTATTGCGCTATCTCAACGCGAACCGGGTGATCGTGACGGGCATCGCCGGGGACAACTGCGTCCTGTTTACCGCCGCCGATGCCTATATGCGCGAATTCAGCGTCGCCATCCCGGCCGATTGCGTCGTCTCGCCCAACCCTGACAGTAACCGATCGGCGCTTGAGCACATGCGGGCGGCCCTGAAAGCCGACATCCGACCTTCCAGAACAATTATTCCCCGGCGTGCCGCTTCATGA
849	Ba_GS_HAYS_MAG_00128_000000000142	1981	2569	r	uracil-DNA glycosylase [EC:3.2.2.27]	K21929							Replication, recombination and repair	L	Uracil-DNA glycosylase (Udg4) (PDB:3IKB)	COG1573			ATGCCTCGGTTACGCGAATCGGCAGCTGGATGTACTGGATGCGACTTGTACAAGCATGCCACCCAAACGGTCTTCGGCGAAGGAGCCGCCCACGCGTCGATCATGCTGGTCGGCGAGCAGCCGGGCGATCAAGAAGATTTAAAGGGTCGTCCCTTCGTGGGACCGGCGGGAACCATTTTGGACAAAGGGCTCCTCGAAGCCGGCATTGAGCGGCAAGACGTGTATGTCACGAATGCCGTCAAACACTTCAAATGGGAGCCCCAGGGCAAGCGTCGGAAACACAAAAAACCATCCGCCACCGAGATCGCCGCCTGCCGGCCCTGGCTGGAAGCCGAGACCCAGCTCGTCAAGCCGCGCGTCATCGTCTGCCTCGGAGTGACTGCGGCTCAATCGGTCTTCGGGAAAGCGGTCCGGCTCAATGAGATGAGAGGACGAGCCTTGAGCACTCCGCTTGCCGCGACGGTCTTCGTGACCGTCCACCCGTCGGCCCTTCTTCGACATCCTGACGCCGCGGAACGCGAACGCGAGTACCGGCGGTTCGTCGAGGATCTCCGAAACATCCAGCTCCATCTCAGAAAAGCCGCCTAG
850	Ba_GS_HAYS_MAG_00128_000000000142	2571	4362	r									Replication, recombination and repair	L	DNA polymerase III, alpha subunit (DnaE) (PDB:2HNH)	COG0587			CGGCTCTGCCGGGCCTTGACCCTCAACGCGCCGTGGCCCGCGATTCTCGCACACGCGCTTCGGGCGCAGAATCACTTTCGCCACCTCTCCATGCATTGTGGCGGCGTCGTCATCGTCCCAGACGACATCCGGCGCTACGTGCCCGTCGAATTTACGGTTAAGCGCTTGCCGGTCATTCAGTGGGAAAAGGATCAAACGGAAGAAGCGGGACTCGTCAAAATCGACCTCTTGGGAAACCGATCGCTGGCCGTCATCCGCGACACCCTTGCCGCCGTAGCACGCCATACGGGCCGCGTCATCGACTATGCAACCTGGGATCCCCTGGACGACAAAGCCACCCAGGACTTGATCAGATGCGGCGACACGATCGGCTGTTTTTACATCGAATCGCCGGCCACCAGACTCTTGCTCAGGAAGCTGTGGAACGGCATGCCGCCCGACCGTCTGGCCACGGCCGACGTATTTGAGTATCTGGTGATGGTGTCTTCGTTGGTTCGACCGGCGGCGATCACCTTTGTGAACGACTTTATCCGGCGCGCGCATGGGCATCCGCATACGCCGCTGCACCCCTTGCTCGAATCCATTCTGGAAGAAACCCACGGCATCATGGTTTACCAGGAAGACGTCACGAAAGTCGCCATGGCGTTGGCCGATTTTTCGCTGGACGACGCGGATCAGCTCCGGAAGGTGATCAGCAAAAAGCACAAACACCGCCAACTCCGTGACTACTATCAACAGTTTTGCCGCGGTGCCGCGAGCCACGGCGCTTCACCGGCCACGATCGACAAGATCTGGACGATGATCATGAGCTTCGCCGGCTACAGCTTCTGCAAACCGCATTCGGCCAGCTATGCGCAGGTCTCGTTCAAGTCCGCCTATCTCCGGGCGCACTACCCGGCTGAATTTATGGCGGCCGTCCTGAGCAATGAAGGGGGGTTTTATTCGACGTTTGCGTATCTGTCAGAGGCGCGGCGTATGGGATTGGCCCTTCTGTCGCCGGATGTGAACGTCAGTGATTGGACATATACGGGCGAGGGAGATCGGCTGCGGATAGGCTTGATGCACGTAAAAACCATTCCCAAAGCCCTGGGCATGGCTATTATGGCGGAGCGCACCCAGGAAGGACCGTACCTGTCGTTTCAGGATTTTTTACGACGGGTGCACCCGGAGCCGGCGCATGCCCGCGCGCTGATCCGCGCCGGTTGCTGCGATGCTCTCTCTGGCGAGCTGACGAGACCGGCGTTGCTCTGGCGATTGTATGCCGGATCCGACGCAGATTCCGGTCCCTTTCCCATTCCTGACGACTATCCCGCCGCTCAAAAGCAGGCACACGAGATCGAGTCCTTCGGATTTCTCGTCAGTCGCCATCCCTTGACGCTTTACCGCAAGCCGATTGAGCGGCTCCGGCCGGTGCCCGCCTCGCAGATGCACCAGTGTATCGGCTGCCATGTCACCATGGTCGGATGGCTCATCACGGAGAAACCGGTTGAAACCAAACAGGGCTTGGCCATGGAGTTCATTACGCTCGAAGATCACACCGCTCTCTACGACGCAACGCTGTTCCCCGACGTGTATCGCCGGTGCAGCCATTTGCTGTCGGCCAATCGGGCCTATGTCGTACGGGGCCTCGTCGAAGAGGCCTTCGGTGTGGCCACGCTCACGGTGACCGATCTTCACGGTCTGGACTCCGGATCGGATGACCACTCAGGAAGACCTCACCCGCAAACATGGTATGATGAGCCATGCGACGCGTTGTTCGATCCGCCCGCTCATTCATCCCCGCTCATCTGA
851	Ba_GS_HAYS_MAG_00128_000000000143	2	965	r									Replication, recombination and repair	L	DNA gyrase/topoisomerase IV, subunit A (GyrA) (PDB:1SUU)	COG0188			ATGCCACCCGATGAGAGATTAGGCCAGATCGCCATCGAAGACGAGATGCGGTCGTCCTACCTCGATTACGCGATGAGCGTGATTGTCGGCCGTGCCCTTCCCGACGTCCGCGACGGCCTCAAGCCGGTGCACCGGCGCATCCTCTTCGGCATGAACGAGATGGGTCTCGTCCACAACCGGGCCTACCGCAAATCGGCCAAGATCGTCGGCGAGATCATGGGCAATTACCACCCGCACGGCGATTCTGCGATCTATGACACGCTCGTGCGCATGGCGCAGGACTTCAACATGCGGTACCTGCTGGTGGACGGGCAAGGCAATTACGGCTCCATGGACGGCGATTCTCCCGCGGCCATGCGCTACACCGAAGCCCGCATGGCCAAGCTGGCGGAGGAGATGCTGGCCGACATCGACAAAGAGACCGTCGATTTCGGGCCGAACTACGACGAATCGCGCCAAGAGCCGCTCGTGCTGCCGACCAAGGTGCCCAATCTGCTCATCAACGGCGCCGGCGGCATCGCGGTCGGCTATGCAACCAATATTCCAACCCACAACATCGGCGAAGTCATCGACGGCCTGCTGCTCCTCCTCGAGAACCCCGACGTCACGATCGCCCAGCTGATGAAGAAAATCCCGGGCCCGGATTTTCCGACGGCCGGATTCATCTACGGCATGAGCGGAATCAAGGAGGCCTACGAAACCGGGCGCGGGCTATTGAGCTTGCGGGCGAAGGTCGTCGTGGAAACCGATGAGCGGACGGAACGGGAGCGGTTGATCGTCACCGAGATCCCCTACCAGGTCAACAAGGCCAAGCTCATCGAGAAGATCGCGGAGTTGATTCAAGAAGACCGCATCAAAGGTATCAGCGATCTCCGCGACGAATCCTCGGACCGCGAGGGGGTTCGAGTGGTCATTGATCTCAAGCGCAACGAGATCCCGCTCGTCGTCCTCAACAACCTCTAC
852	Ba_GS_HAYS_MAG_00128_000000000143	1024	3493	r	DNA gyrase subunit B [EC:5.6.2.2]	K02470							Replication, recombination and repair	L	DNA gyrase/topoisomerase IV, subunit B (GyrB) (PDB:1EI1)	COG0187			ATGGCCACGGACGAGACGACCAAGCCCAAATCGGACAGCTACAGCGCAGATCAGATCAAAGTGCTGGAGGGGCTCGACGCTGTCCGCAAACGGCCCGCGATGTATATCGGCAGCACCGGCGTCGACGGTCTGCATCACCTCGTCTATGAAGTGGTCGATAACAGTGTGGATGAACACATGGCCGGCTTCGGCGAGACGATTGAAGTCACGATCCACATCGACGGCAGCGTGACGGTGATCGACAACGGTCGTGGTATCCCAACCGGCATGCATTCCACGCAGAAGAAGTCTGCCGCCGAAGTGGCCCTGACGGTGCTGCATGCCGGCGGCAAGTTTGAGCAAGGCGCCTACACGGTTTCAGGCGGACTGCACGGCGTGGGCATCTCAGTCGTGAATGCCCTATCCGAGTGGCTAGAGCTTGAGATCTGGCAGGATGGCCAGGTATTCGAGCAACGGTATGAGCGCGGGAAGCCCAGCGCTCCCCTGAAGAATACGGGCATCACGAAACGGCGCGGGACGAAAGTCCGGTTCAAGCCGGACGGTCAAATTTTCGAAACCCTCGAATTCAGCTTCGACGTCCTGGCCCAGCGTCTGCGCGAGTTGGCGTTCTTGAACAAAGGTCTGTCGATCACACTCAAGGATGAGCGAAAAGAGCCCGCCAAGGAACAGGTGTTTCTCTATAAGGGCGGCATCGTCTCCTTCGTCGAGCATTTGAACGAAGCCAAGACGCCGCTGCACAAGCCCATCTACGTGAAGGTCGAGCGCACGGAGATGATCCTGGAGGTCGCCCTTCAGTACAACGACAGCTACGCTGAAAATCTCTTTTCATTCGCCAATAACATCAACACCAAAGAAGGCGGCACGCACCTCGTCGGCTTCAAAGCCGCGCTGACCCGCACAATCAACAATTATGCGAATGCCAACGAGCTCCTGAAAAAGGACACGGAATCGCTGACCGGCGACGATGTGCGCGAAGGACTTACCGCGGTCGTGAGCGTCAAGGTCCGCAATCCGCAGTTCGAAGGACAGACCAAGGCCAAGCTCGGCAACAGCGAAGTCAAAGGGGTGGTGGAGACGGCCGTCAACGAAAAGCTCGGCGCCTACTTCGAGGAAAATCCTCCGGTCGCCCGCAAGATCATCGGCAAGGCGATCGATGCCGCACGTGCGCGTGAGGCGGCGCGGAAGGCCAAGGATCTCATCCGCCGAAAGAGTGCTTTGGACGGCGGCTCCTTGCCGGGGAAGCTGGCAGATTGCTCCGAGCGCGATCCGGCGCTGAGTGAACTGTACATCGTCGAGGGCGATTCCGCCGGCGGCTCCGCCAAGCAGGGCCGCGACAGGAAATTTCAGGCCATCCTGCCGTTAAAGGGTAAAATTCTCAACGTCGAAAAGGCCCGCTTCGACAAGATGCTGACGAGCGACGAAATCCGGACGCTGATCATGGCGCTCGGGACCGGCATCGGCCGCAAGCGCGAAGAAAGCGACAAGACGGACAAGGACACATTCGACATCGCGAAAGCCCGATATCACAAAATCATTCTTATGACGGACGCCGATGTCGACGGCAGCCACATTCGCACGCTCTTGCTCACGTTCTTTTTCCGGCAGATGCCTGAACTGCTGGAGCGCGGTTACATCTACATTGCACAACCCCCACTCTTCAAAGTGAAAAAGAGCAAGGTCGAACGCTATCTCAAGGATGAAGGCGCTTTGAACGAATACCTGGCAGACCTCGCAGTCGAGGATGTGCATTTGTATCTGGAGGGCACCCAGGATTTCGTCACCGGACGCCGGCTGCTCCCGATTTTGAGAAAAATGATTTCCTTCGAGACGTTGCTTGCACGGTTCAATAAGAAACCCCATGAAGCCGCCATGTTTCGAGCCTTTGTGGACGAGCCGGGGCTCGATCGTGATCTCCTCAAGGATCGGGCCGCACTGACCGAGGCCGCCGCGAATGTGAAGAAGACGTTGCGCATCGTCTATCCGAAGTTAGAGCCGACGTTCGAGATCCTGCCGGACGAGGAGCACCAGTCTAATAAAGTCCTATGCCGGCTGCAGGCCAGCGGTACCGTCTTCGGCCTCGACGTGACGCATGAGTTGGTCGGATCGGCGGATTTCCGCGAACTGCAAAAGTTGGCGCCTTCGGCGATCGGCTTGGGACGTGCCCCATACAAACTCAAGTCCAAGGGCCAGGAACAGGAATTGCGATCCACCGCCGATCTCGTAAGGACGATTCTCGATCTCGGCAAGCAGGGCTTGTCTATCCAGCGATACAAAGGATTGGGGGAAATGAACCCGGGTCAATTGTGGGAGACCACCATGAACCCCGAAGCGCGCACGCTGTTGAGGGTCAAACTCGAGGACGTGACGGGGGTCGATGAAATCTTCACCATTCTGATGGGCGACGAAGTCGAGCCCCGTAGAAATTTCATACAGACCCATGCCCTCGAAGTGCGGAATTTGGATGTATAG
853	Ba_GS_HAYS_MAG_00128_000000000143	3603	4731	r	DNA polymerase III subunit beta [EC:2.7.7.7]	K02338							Replication, recombination and repair	L	DNA polymerase III sliding clamp (beta) subunit, PCNA homolog (DnaN) (PDB:1JQJ)	COG0592			ATGAAAGTTCGGATGGGCAGGGATGAATTGCTGACGGGACTTACGAGGGTTCAGGGCGTTGTCGAGAAGCGCAATACCATGCCGATTTTGTCCAATATTTTGATCGAGGCGAAGCAGGAAGGAGCTGAGATCGTCGCCACCGACCTGGAGATCGGCATGCGCGGCCTGTATAAGGCGACCGTGCACAAAGCCGGCGGCATCACGGTGTCGGCCAGAAAGCTCTATGAAATCATCAAGGAACTGCCGAGCGGCGACATCGACCTGATCTCCAGCGAAAACAACTGGACGACGATCCAGGCTGGAAAGAGCCAGTTCAAGGTGGTCGGATTGCCGACCAACGATTATCCCGCGCTGCCAGCGATCGAACGCGAGGGATTGACGCCGCTGTCGGGCGCGGGACTCTTGGAACTGATCAGGAAAACGCTCTTCGCGGCAGGAGACAACGACGCACGGTACATTCTGAACGGCCTGCTCGTGACCTTGATCTCCGGTGAAAAGAAGACGACGCTCAGGCTGGTGGGAACCGACGGCCATCGCCTGGCCGTGGCCGAGCAGGATCTTGGAAAGGCCGGCGCCAAAGGCGCCCCGCAGGAGATTAAAGCGATTATTCCCAAAAAGGCTGCGCACGAGATGCGTCGGCTTTTGGAAGAGGGAGGGGATGGAGAGCCGCTCATCGGGTTCACGAAAAATCTCATGATCTTCCGGAAAAGCGGCCTGCTCCTGACCTCCCGCCTGATGGAAGGCAACTATCCCAACTACCAGCAGGTCATTCCCAAGGAGAGCAACAAGAAGATCATCGTCGAGCGGACGGAACTGGAGAGCGCGTTGCGGCGGGTCTCGGTGCTCTCGAAGGACAAGGCCAATGCGGTGAAGCTTTCGTGTGCACCCGGGCGGCTCACACTCTTTTCGAGCAATCCGGACTACGGCGAAGCCACGGAGGAGATGTCCGCCCAGTACGAGGGCGAAGCGCTGAATACCGGCTTCAACGCCCGGTACCTGCTCGATGTGTTCGACGTCATGGATGGAGAGAAGATCTCGTTGCAGATGGACAGCGCGCTGAGCCCCTGCCTGATCCAAGAAGCGGAAACGCCGGGGTTCAAGTGCGTCGTGATGCCCATCAAGATTTGA
854	Ba_GS_HAYS_MAG_00128_000000000143	4753	6097	r	chromosomal replication initiator protein	K02313							Replication, recombination and repair	L	Chromosomal replication initiation ATPase DnaA (DnaA) (PDB:1L8Q)	COG0593			ATGATGGTCTCAGCGGTGTGGCAAGAAGCCCTGGCCTATATTCAAGGGCGGGTGCCGAAGCAGGTCTACGACACCTGGTTCATGCCGGTCCGGCTGGAACGCATTGAGGATCGGACCGCGCAAATAGGCGTTCCGAATAAGTTTTTCGGCGACTGGCTCAGTCAACACTACGGGCCGCTGCTCCAGGAAGCGGTCTCGACTGCCCGCGGCGGCGGAGAGACGGCGGTGTCTTTCGTCGTCTTTAGCCGCATGACGCCTACCCAAGGGGAGGCGGCTGCCGTGGCTCAGGCCGTCCGAGCCGCCGGACCCCCAAAAACCAAGCGCGGCATTCAGCTTAACCCTAAATATTCGTTCAGAAATTTCGTTGTCGGCGCCGGGAATCAATTTGCCCATGCGGCCTGTATGGCTGTCGCAGAACAGCCGGCTAAGGCCTACAATCCGCTGTTCATCTACGGGGGGGTCGGCCTGGGGAAAACACACCTGTTGAATGCGATCGCCAACCATGTCGCTGAGCGCACCGATCTGCGAATTGCCTACCTGACCACCGAGCAATTTACGAACGAGGTCATCAATTCGATTCGCTACGACAAGATGATGGACCTCCGGAAGCGTTATCGCCACATCGACATGCTGATGATCGATGACATTCAATTTTTGGCCGGCAAGGAACGGACGCAAGAGGAGTTTTTCCATACGTTCAACGCGCTCTACGAAGCTCACAAGCAGATTGTCCTCTCAAGCGACCGCTTTCCCAAGGACATGCCTGACATCGAGGAGCGGTTGCGCTCCCGCTTTGAGTGGGGACTGATCGCCGACCTGCAGCCGCCCGACGTCGAAACACGAATTGCGATCCTGCGCAAGAAATCCGAGGACGAAGGCGTCACCCTGCCGGAAGACGTCATCCAATTCCTTTCGAACACGATGAAAAGCAACATTAGGGAGCTCGAGGGTTCACTGGTGCGCCTCGGCGCGTATGCCTCCTTGACGGGTCAGGCGATCACGCTCGAGATGGCGAAGAATGTCCTCCGGGATCTCATCGGCGACAAGAAAAAGATTGTGGCGATGGAGGACATTCAGGAAGCGGTGTCGGCCTGGTTTCACATCAAGATCGCGGATCTCAAATCCCGGCGCCGCAGCAAGACGCTGGTGCATCCGCGACAGATCGCCATGTATCTCTGCCGAGAGTTGACCGACGCGTCCTTTCCGGAGATCGGCCGCTTGTTCGGCGGGAAAGACCACACGACGATCATGCATGCCTGCCGCCAGATCACGAAAGGCAAGGAAAGCGACACGGTCTTGAACCAGACCCTTGACGGATTGAGGGAAAAAATTCTCCGCAGCTGA
855	Ba_GS_HAYS_MAG_00128_000000000143	6426	6660	r															ATGAAGAAGACACTCTATCTGCTCAGAAAACCCGTCGAACAAATTGATCCCGCGTTGTTCCTTCGAGAAAAGTCTCAGGGAGATGTCGTCCTCCTGCAAGAAAGCGGAGGCCGGCTGTTTTCTTTTCCGGGAGGATCGGTGTTCTCAATCACCAACGACGAAACCGAACACGCCCTGACATATGACGGGCTTGTGATAAAGATTTTTGAAAGTGACCACACGCTGGTGATCTAA
856	Ba_GS_HAYS_MAG_00128_000000000143	6656	7001	r															ATGTCCAAGCGTGTGGCAGTGGTCATAGCCGAAGATCCGACAAAAACACACCGTCCGGTGGAAGCCTTGCGCATTGCGCTCGGCCTCTGTGCCGGCGACCACGAGACGACAATCGTCCTGCTGGGAAGAGCTCCTCTTCTCTTAACCGATGACACCGATGACGTGATAGACGTGGACATCCTCGAAAAATATCGTCCGTCTCTAGGGCAACTCGGGGTGCCCTTCATCGTGGAATCCAGCGTGTCCACGGATGCGCTTCTCGGCGAGTTCTCAGTAACGCAGAAATCGGCGGACCAGATCCGCAGTTTGCTCGAGTCATGTGACCGTACATTGGTCTTTTCATGA
857	Ba_GS_HAYS_MAG_00128_000000000143	7020	7341	r															ATGCCTGCACGGAAACTTGGTCTTCTCTTATCCACAGCCCCTTCAGACAAGACGATTGAGACAGTGGTGCGGCTTGCCGAGGCCGCCGTTCGGCAAGGCATCGAAGTGTATTTGTACCTGATCGATGAAGGCGTCAAGAGCTTCAAGGATAGCCGCTTTAATCGATTACTTGATGGCGGCGTCAAGATGTCCGTCTGCGCCTATGGTTGTCAACAGCATGGTGTCTCGACTCAACAAGTGGACTCTCGGGTCGCCCTGTCAGGACTAGTGGTACTTTCCGGCATTATTGACGCGTGCGACCGTTTTTTGGCGTTCACCTAG
858	Ba_GS_HAYS_MAG_00128_000000000143	7456	8719	r	histidyl-tRNA synthetase [EC:6.1.1.21]	K01892							Translation, ribosomal structure and biogenesis	J	Histidyl-tRNA synthetase (HisS) (PDB:1KMM)	COG0124	Aminoacyl-tRNA synthetases	COG0124	ATGGACAAGATAAAAGGCATTAAAGGCGTCAAAGACATTCTTCCTGAGGACACGCCGCGCTGGAGATTCATTGAAGATGCAGCCCGGCAATGGGCCGACCGCTATGGCTTCAAGGAAATCCGGATCCCGATTTTCGAGGTCACCACGCTCTTCGCGCGCAGCATTGGAGCATCCACGGACATCGTCGAAAAGGAAATGTACACGTTCCCCGACCGTGATGGCACCTCCCTCACGCTGAGACCGGAAGGCACGGCCGGAACGGTCCGCGCCTTCATCGAGCACAATCGAGGGGCTGATCCTGTGCCGCAGAAGTACTTCTATATCGGACCGATGTTTCGTCACGAACGGCCGCAGGCAGGTCGTCTGAGACAATTTCATCAGTTCGGCGTCGAATATTTCGGAACGTTCGACCCGAAGGCGGATGCCGACGTCATCGCACTCTTGTGGCGGTTTCTTTCCGACCTGTCGTTACCGGATCTGACACTCGAGATCAACAGCTTGGGGACCGCTGCCGATCGGGTAGCGTATCTTCCGATTCTCGTGTCCTTCCTTGAGAGCCGGATCGCAGACTTGTGTGACAACTGCCGGCGCCGTATTGAGACAAATCCGCTACGCGTCCTCGACTGTAAAGTACCTGGCTGTCGGGCGGCGACCGAAGATGCCCCTCAGCTCGTCTCCCACTTGTCCCCTGAAGCCAAAAGCCACTTCGATGAAGTCCTTTCGACCCTTGGTGCGATCGGGATCCCCTCGCGGCTCAATCCGAGACTCGTGCGCGGACTGGATTACTACTGTCTGACGGCATTTGAGATCACCTCATCGCATCTCGGCGCCCAGAATGCCGTCGGCGCAGGCGGCCGCTATGATGGCTTGGTCGAATTGCTCGGGGGACCTGCCACGCCCGCGGTCGGTTTTGCGGCGGGTCTCGAACGGATCGCCATGATGCTTCCCGAACAAAGCCTCCCTTCCTCGCCGCCTTCAGTATATGTTGCAGCGTTTGGATCTGACGGGAGTCGGGCGGGCATTCACCTCCTTGATGCACTGCGACTCGCCGGTGTGTCGGCCCAAACCGATTACCGCGCGACCACCCTCAAGGGCCATCTTCGGCAAGCCGACCGTAGCGGTTGCCGCTTTACCGTGCTGCTCGGTGATGATGAGGCCAAGTCGGGGTCTGCTGTCGTCCGAAACATGGATTCCAAGGCGCAAGAGACCGTGGCTTTGCCGGACATTCCTCGCTATTTCTGCACGCTAATCAAGGGATTCTAG
859	Ba_GS_HAYS_MAG_00128_000000000143	8868	9882	f									Nucleotide transport and metabolism	F	Thymidylate synthase ThyX, FAD-dependent family (ThyX) (PDB:1KQ4)	COG1351	Thymidylate biosynthesis	COG1351	GTGAGCAGTGACCGACCAGTCCGCCGGGTCATCGCCGTGGCACCCATGCCGCCGGAAAAGTCCGCCTATGCCCTGGCTCGGTACAGCCGCTCCCCCGATTCGATCGAGCACAGCATCAAGTGGGTGCACGGACACTCATCGGAGAAATTCTGGGAACAATTCTATTTCGATTACGGACATGCCTCGATTGCGGATCTCGGCCACGTGATCATCTGCTTCGAGGACATCACCGAGCTCGCCGCCATCAGGCTCGAGGATGAGCCGGTTTGGGACGGACAGGCGAAGTCCAGCCGATATCAGAACTTTGCGTCCGGCGGGTGGTACGTGCCCGATGCCATTCATGGCAGCGAAACGGAAGGTGCCTACCACGGGATTTTGCGCAGCCTCGGAGAAATCTATCGGCTGCTTCAGGAGCCGCTCGTCAAGTTTCTATCCGAGCGGGACCCTCGTCCGGAGGCAATGAAGCCGGCGGACTACCAGCGGACGATCAGCGCACGCGCATTTGACGCCACCCGATACCTCCTCCCGCTTGCCTGTAAAACCAATGTCGGCCAAGTCGTCAGCATTCGAACGCTGGAAAAGCAAATTACGAGACTACTCTCTTCCCAACTGCCCGAGCTTCGAATGATCGGCGAAGAGTTAAAAGATGCATGCCAGCGGCCGCCGCTCAACGTGTGGGGAGAACTGTCCGGCCAGACCGGCGGACTCAACGAACCGATGGCGCCGACGCTTGCACGGCATGCCAAGGCCAACGACTATCAAGCGACGGTCTATACGGATCTCGCGCGGTATGCCAAGGAGGCCCTCCGCGGCACGGGTCTCGACCAGCCCTCCGCTTGGGGGCCGCAAGATCCCGTGGATTTGATCGAGCCGCACGATCCGCTGGATGAGACCGTGGCCACGCTCTTGTACCGGGTCTCTCAGGCCCCCTATCGTCGATTGCTCGCCATCGTGCGGCAATGGTCGGAGAAGCAGAAGCAGGACACCATCGCCGTCGCGTTAAGCACCCGTGGG
860	Ba_GS_HAYS_MAG_00128_000000000144	0	273	f															GCCGGTATCGGGACGTATTTGTCCGTCTTGTTCGCCGGCTCGACGATCCTGTCGCAGGTCTTGCGCAACTACCGTGTCCAGCGGATCTATCACGCGGTGGAGAGAGCGGCGAGGGCAGCAGGGATGCTCCTTCAGGGACACGGTGGAGATGTCGCCCGGTATCAGAGCTATCTGCGGCCCATTCGAGCCAAGACGATGGCGCTGTTGAGACAGCGAAGGCTCGTCTACGATGATGTCGAGCGGATCAATGAATACATCAGAAGCCATTTGTGA
861	Ba_GS_HAYS_MAG_00128_000000000144	322	628	f															ATGCATATGCTCATGGTGGTGTTTCGGTCGTCGCTCAAGGAACGCGTGCACGAGCTACTTAACCGCTGCGGCGTCAAGGCGTTCACGGAAGTCAATGAAACGGTCGGCTACGGCCAGACCGGCCCTGCTGCAGGGTTGGCCTTTTACCCCGGCACCAATTCTGTCATCCTGGTCGCCTTGGATTCGGATCATGTGGAGCGGGTGAATAAGGCGGTCAGACAGTGGTATGGGGAGGCCGCAAAGCACCCTGGATGGGAAAAGCCGGCCTTGCGCGTGTTCTCATGGCCGGCGGAGCAGATCGTGTAA
862	Ba_GS_HAYS_MAG_00128_000000000144	792	2508	f	diguanylate cyclase [EC:2.7.7.65]	K21023							Signal transduction mechanisms!!!Signal transduction mechanisms	T!!!T	PAS domain (PAS) (PDB:2MWG)!!!Cyclic di-GMP metabolism protein, combines GGDEF and EAL domains with a 6TM membrane domain	COG2202!!!COG5001			ATGTCGACAAGCCTGAATCTGTTGTTACTGGAAGATTCTCCAGCCGACGCGGAGCTGATGATCGAAGCGCTCCGAGAGTCGGGCTTTGACCTGAATTTCCGCCGCGTCGAGACGAAGGACGCCTATCTTCATGAGCTCGACCAGCCCCCGGACTTCATTCTCTCCGATTATTCGATGCCGCAGTTTACGGCCCAAGATGCGCTCCGTCTCATGAAGGAACGGGGGTTGGACGTGCCGTTCATTATCGTCTCGGGCTGCATCGGCGAGGACATGGCGGTGGAATGTATGAAAGCCGGCGCGGCCGATTATCTGTTGAAGGACCGGCTCGGACGGTTGGGCCACGCCGTCACTCAGGCGCTGGAACGTAAACGGCTTCTCGAAGAGAAGCGCCGGGCAGAGCAGCGGCTCTTTCTCGAGACATTTCACGATTCGTTGACCGGTCTGCCGAATCGGGCCTTGTTCATGGACCGCTTGGAGCGCGTCTTTTTACAGACCCGCCGCCAGCCGGGTCATCTCTTTGCGCTGTTGCACGTGAACTTGGACGGCTTCAAGATCGTGCACAGCGGACTCGGCCCTTCGCTCGCTGATCGCTTGCTGATCGAAGTGAGCCAACGCATCTTGCGGCGCGTGCGCTCCGCGGATACGGTGGCGAGAATGGAAGGGGACGCCTTTACGCTCCTCATCGACAATCTCAAAGCGGTGAGCAATGCGACGCGCGTGGCCGACCGCCTGCAGCAGGAGTTTTCAACGCCCTTCGACTTGGAGCACGGAGAAGTCTTTCTGACTCCCTGCATCGGCATCGCCTGCAGCCACACCGGCTACGAGAGCGGCGAACACCTGCTGCGGGATGCGACGGCGGCCATGTTGCAAGCCAAGGCGGCCGGGCGGGCCGGCTTTGTCATCTTCGACAAGGCGATGCATCAGGAGGCCATGGCACGCCTCAAGATCGAAGGCGACCTCCGGCAGGCGCTGGACCGTAAAGAGTTCCGCCTGGTCTACCAGCCCATTGTGGAGCTGACCGAGGGGCGCGTGGCGGGCTTCGAATCGCTACTGAGATGGCAGCATCCTGACTATGGATTGGCCAGACCGGATGCTTTCTTGAGCATCGCGATGGAATTGGGCCTGATGAAAGACATCGGCGAGTGGACCCTCGGCGAGGCCTGCCGTCAACTCAGGCTGTGGCAAGAGCAATTTCCCCGTACTCGCCCGCTCAATGTCAGCGTGAATTTTTCCATTGAACACTTTGCTCAGGGCCGTGTGTCGCAGCTGATTCAGGACGTCATTGCCCGCACTGGAATCGACGCGGCAAGCCTCAAGATCGAGATCACGGAGTCGGAGATGATGAAAAACCCGGAAGCCGTCAGTCAGGCGCTCGCGGAGATCAAGGCTCAGCAGGTCGACACCTGTTTGGACGATTTCGGCACGGGATATTCTTCCTTGAGCCACCTCCAGCAGCTGGCGATTCGATATTTGAAAATCGATCAATCCTTCATCCGCCGGCTCGGCGCCGAGGACGATGCGCTCGCAATCGTGAAAACCATCATTGCCCTGGCCCATCAACTCGGCCGGCAGGTGGTCGCCGAAGGCGTCGAGACCGCTGAGCACCTGGCCACTTTACGGTCGCTCGGCTGCGAGTATGGCCAAGGGTACTACTTCGCAAAACCTCTTGCGCCCGAAGAGGCCGGCGCCCTGCTGGCCTCGGCGCGTCGTTGGTAA
863	Ba_GS_HAYS_MAG_00128_000000000144	2579	3074	f									Coenzyme transport and metabolism!!!Energy production and conversion	H!!!C	NAD(P)H-flavin reductase (Mcr1) (PDB:3A1F)	COG0543			ATGCCTCTTCATCGATTCGCGGCAACCGTCGTCGCTGTACGCCAGTTGACGGACGATGTCCGTCAAATCGACGTTGAATTACTCGAGCCGTCTGAGATCCATTTTAAGGCCGGCCAGTTCGTCTCATTCGAGGTGCCGGATCTGCGAACCGGGCGGACGGTCACAAGGCCCTATTCCATTGCGTCACCGCCAAGCTCTTCCCGAACGATTTCATTACTGCTTAATCTGGTGCCGCAGGGCCCCGGGTCCACGTATCTCTTCTCCTTGCGGAAGGGAGACCGGACACAATTTACCGGCCCGGCGGGAAATTTCTATTTGCGGGACGATCCGGGACGGGACTTGCTGTTTGTGGCCACCGGCACTGGCATTGCGCCCCTTCGATCCATGCTCTTCGCGAATGCGGAACGGGCGGCGCCGAGCCGCACCACGCTGTTTTGGGGTTTGCGAAGCCAGAGCGATCTGTATTATCAGGATGAACTGGCGCGTCTGAGCCGG
864	Ba_GS_HAYS_MAG_00128_000000000145	2	497	r									Energy production and conversion	C	Pyruvate:ferredoxin oxidoreductase or related 2-oxoacid:ferredoxin oxidoreductase, gamma subunit (PorG) (PDB:1B0P)	COG1014	Pyruvate oxidation	COG1014	ATGATCAAGAAGAGGCTCAATATTCGGATGTCAGGCTTGGGCGGGCAAGGCGCCGTCACGGCGGCGCACGTATTGGCCATGGCCGCCAACCGGGACGGCAAGTTTTCCATTTCCAACCCGTTTTTTGGCGCCGAAAAGCGGATGGCGCCGGCCGAGAGCTATTGCCGCATCGGCATTGAGCGCATTTATGACCGCGGTGAACTCGTGTTCCCTGACGTGATCCAGGTATTCCACCCGCAGGTCATTACGATGGGGAAGAGTTATACCATGCCGTTTTACTCCGGCGTGAAGGAAGGCGGCGTGGTCATTATCAACTCCGCTCAACCCCTCCTTTCGGAAGAGGATGTACAGCGACTGAAGGATTTGAACGTGGCTGTGTTCTATATCGCAGGCACGGAGCTCGCCATCGAGGTCGCCGGCACTGAATTGTCGACGAATATGGCCATGATCGGCTCGGTGTCGGGGATCACCAAATGGTGTCTCTTATACACATCT
865	Ba_GS_HAYS_MAG_00128_000000000145	507	1416	r									Energy production and conversion	C	Pyruvate:ferredoxin oxidoreductase or related 2-oxoacid:ferredoxin oxidoreductase, beta subunit (PorB) (PDB:1B0P)	COG1013	Pyruvate oxidation	COG1013	ATGAGCAAGGAACGCATCAAGATTTCTGAAGACCTTTACGACATCATGCCGTCGGACTATCAGGACCTCGTCAAGAGCGCGACGTACGGCAAGGATGACCGCGGATGGAAAGACATCGGCTCTTCCAAGGAGTTGATTGAACAGCATTCGCTCTGTGCCGGCTGTCCGGAGTCCATGGCCTTCCGCTACATCTTGGCCTCACTCCCGAATCCTGAAGACACTGTCATGGTCGGTTCCACCGGTTGCACCAGCCTGGTGTTTCCGATGGTGGCCGTCCATAACATCCATTCACTGTTCGGTAACCAGAATGCGATTGCTTCCGGTCTGAAACGTGCCCTGAGTGTCCGGTTCCCCGGCCGCGTCAAGGACGTGGTCGTTCTCGCCGGCGACGGCGCGACCGTCGACATCGGCCTCGATATGACGCTGCAGGCCTGGTTTCGTCAAGAAAAGTTCACCACGATCTGTTTCGACAACGAGCTCTATGCCAATACCGGCGGCCAGGAGAGCGGACTCATGCAAAAGGGTTTCGTGGCCAAGATGGCGCCGGTTGGAAAGCTGTTCGACAAGGTGCGGTTGCCGGAGATTGCGCGGGAATCAGGCTGCCATTACGTCGTGAACTGCACCGTCAGCAAGCCTTCGCTCGTTGAGAAAGTCATCCGCAACGCCGTGCACATCGCCCGCGAAATCGGCCCGACCTATCTCCAGCTCTACACGCCCTGCATTCTCGAAATCGGCAAGAACAGCATGGAAGGGCTCCAAGAGATGCGGGATTCCGAGAAGCCGGCCGAGCGGTTTGCGTACAAGGAATACGTCAGCGAACCGGCCAAGCAGTTGTTGGCTGAACTCGCCGCCAAGGACAAAGAGCGGAAAGCGGCGGCCAAGCAGTTGGCGGGCCAAGCGCAAGCCTGA
866	Ba_GS_HAYS_MAG_00128_000000000145	1471	2683	r	pyruvate ferredoxin oxidoreductase alpha subunit [EC:1.2.7.1]	K00169	Pyruvate oxidation, pyruvate => acetyl-CoA!!!Reductive citrate cycle (Arnon-Buchanan cycle)!!!Dicarboxylate-hydroxybutyrate cycle!!!Incomplete reductive citrate cycle, acetyl-CoA => oxoglutarate!!!Anoxygenic photosynthesis in green sulfur bacteria	M00307!!!M00173!!!M00374!!!M00620!!!M00614	Pathway modules; Carbohydrate metabolism; Central carbohydrate metabolism!!!Pathway modules; Energy metabolism; Carbon fixation!!!Pathway modules; Energy metabolism; Carbon fixation!!!Pathway modules; Energy metabolism; Carbon fixation!!!Signature modules; Module set; Metabolic capacity	M00307!!!M00173!!!M00374!!!M00620!!!M00614			Energy production and conversion	C	Pyruvate:ferredoxin oxidoreductase or related 2-oxoacid:ferredoxin oxidoreductase, alpha subunit (PorA) (PDB:5C4I)	COG0674	Pyruvate oxidation	COG0674	ATGGCTAACACCCCCTCAGTTATCGGAACGCAGAACAAAAAGGGTCAAACGTTTACCGATCCATGGAAGATGCTCCATGAAGCGCCTCGCACGCCATCGTTCTTTACGGGCAGCGAAGTCATCAAGGAAGCCGTCCGCCGCGCCAGTTGCGACGTCATGATCGCCTATCCCATTACCCCGCAAAGCGAAGCGGCGGCATTGATCGGCGAGCTCTTTGCCGAGGGATACATCGGCGATTATTTCCGCGGTGAAAGCGAATTTGCCGTCATGTCCCAATGTGCCGGCGCCGCCTTTGGAGGCGCGCGTGTGTTCACGACGACAGCCGGTCCTGGGACGATGCGCGCAATGGAAAACTTTCCGATGTGGGCGGGGGCACGGCTGCCGATTCAAATGATCGTCACCTGTCGCGGCATCAACTCGCCCCTCTCGATTCAACCCGACACACTCGAAATCGCCTATCTGTTGAATACGGGCATGTTGGTCTGGCACGCGGAAACCGCACAAGACTTTTTCGACTGGATTCTCAAGGGCTACATGGTCTCCGAAGAGCCGGACGTGCACTTGCCGCTGGCGCTGTGCTGCGACGGCTTCTTCGTGACGCATACGAAGGACGTCGTGAATCTCACGCCGACCGACATGTGTCTGCCGCCTTACGATCCTTACCGTTCGCCCGTGCCCTGCATGGACATGGAATGTCCGCCGGTGCGCATGATGCGCGATCCGTTCGTGATGAAGAGCAATTACATCAGCTACGCGACGCATGCCTCCTGGCAGCAGGAAATCTGGGCAGCGATCGAACGCTCACGCAAGCATTCGATCCATTGGCTGAACGGTCTGATCGACACGGAAAACATCGACCAGGAAATTATGATCGTGGCTTCGGGCACCGCCGTATCGCAGGGACGTGAAGCCATCCGTCTATTGGAGGACGAGGGTGTGCGCTGCGGACTGGTCAAGATCAAGACGCTGCGCCCCTGGCCGGAAGAAGAGATTCGCGAAGCGACGAAGAACGCCAAGCACATCTTCGTGCCGGAGTTTAACGTGACCGGATGGCTGGCAAAGGAAATCCGCGCGACGATTCCGAATCCCCATCGCGTACATGCCGGCCCGCACGTGTGCGGGGGCATGACCATGCCGCCGGAGATAATTGTGTCGGAAATCAAGACGGCCCTCGGGATGAAGAGCTTCTCCCTGGCCGGTCGTGGAAGCTGA
867	Ba_GS_HAYS_MAG_00128_000000000145	2721	3297	r									Inorganic ion transport and metabolism	P	ABC-type phosphate transport system, periplasmic component (PstS) (PDB:2Q9T)	COG0226			ATGGGAGTGTACCTCCCCAATCCAGGCGAAGCGCACATCAACGGCGTCATTGTGTCGGAGGAAAAGGCGTATGAGGAGGCGGCACGCCAATTCTTAATGGCGAAGGTGCCGACGATTTTTCCCGGTCCCCTGGTGCTCTGGGCGTGGAATGAAAAGGCCGCGAAGAAGGCCACGGCCATCCGTCACCTCTACAACACGCTGAAGGAATGCGTGCAGCCGGGCCAAAAGCCGATGCTGATTCCAATGCCGGACTACCGGCCGAAATATCCCAAGATCAATCCCGAAGTTGAAATCAATCCCAACCACCCGAATTTGACCATCTGGCACAACAAAATCGATTGCTGCATGTTCGTGGGGGTGCATTGTCATCAAGCCAATCTGTCACTCAAAATCATTCGTGGCGGAACGTCCTGCTATACGATCGCGATGTGCGCGCAGGCGGGACATGAAGACGCCATGCTCTCGTTCCGCGACGCATCAGTTGAAAAAATCATGAAACTGGCCGACACGGTGAAACGACTCAAGGGAACGGTCCAACCGCGGCTGGCCACAACCAAAAACGGCGCTTCCAGTTAA
868	Ba_GS_HAYS_MAG_00128_000000000146	2	623	r									Translation, ribosomal structure and biogenesis	J	Glutamyl- or glutaminyl-tRNA synthetase (GlnS) (PDB:1EUQ)	COG0008	Heme biosynthesis	COG0008	GTGCCTGAAGGAACACGTGCATCCAATTTCATTCGCGAGATCGTGGCTGCTGATCGCGCGGCGGGAAAACACGGCGGGCGGGTCGTCACCCGCTTTCCACCCGAGCCCAACGGCTATCTTCACATCGGCCATGCCAAATCCATCTGCCTAAACTTCGGTCTCGCAGCCGAACATCCCGGCGGCGTCTGCCACTTGAGATTTGACGACACGAACCCCACGACCGAAGACCCCGAATACGTCCAGTCGATCCAAGAGGATGTCCGCTGGCTGGGGTTCGATTGGGGCAGCCATCTGTTCTTTGCGTCGGATTATTTTGAGCCGCTCTACGAGCGCGCCGAACGCCTAATCAGGAATGGATTGGCCTACGTCGACAGCCTTTCGGCCGACGAGATGAGACAGTACCGGGGCAGCTTGACGGAACCGGGAAAGAACAGTCCCTTTCGGGATCGTTCCGTCGAAGAGAATCTCGACCTGTTTCGCCGGATGCGGGCCGGCGAATTCCCTGACGGGACACATGTCCTGAGAGCCAAAATCGACATGGCGTCGCCTAATCTGAATTTGCGCGATCCGGTCCTCTACCGAATCCGGCACGCCGCCCATTATCGGACGGGACGGACTTGG
869	Ba_GS_HAYS_MAG_00128_000000000146	738	1152	r															ATGACGGAAATCATCAAACCCAGCGTGCAGGCATTTCTTGTCTGCGATCAGGTGATCGAGGACAGCATCACCAAGAAAAAAAGCCTGATCGGCTTGTTCACCCACCTCCAAGCACTGAGCTTCCCGTTCCAGCATCAGCAGATGGGCTTGTACTTCTGTCTCACCGACGCCGAAGGGACGTACCGCTTCGACATCGATCTGATGTATCTGAACAATGAACAACTCGTCTGCCGCGCCACCTTACCGAACATCGTTATCATGGACCGTCTGCAGATTTCCGACTTCGGCATCAATATCCCCTCGCTCATCTTCCCCGCCCCAGGCCGCTACGAGTTTCGTCTCCGCATGGAAGGCCATCTGATCGCTCAGAAAGATTTCAACGTCATGCAGCTCCCGACCCACCAGACCGCCTGA
870	Ba_GS_HAYS_MAG_00128_000000000146	1239	1782	r															ATGCATAATCCGTTTCAATCCGACGCCGACATGGTCGATTTCGACGACGCCACGGAAACGATCGTCGAAGAAAAACCGGAGGTCGGCCTTGAATTGCACATCGGCTCAAACATCTTTCGAACGACCAACGGCGTCATGAAGCTGCAGGGCAAGGAGCAAATCGTGCTGGAGCTCCAGCCTGAGCCGCCAGCACTGTTGTTGACCATGGATTTCTATGATGAACAGGGGCAGCGGATCGGGCATCTCAGACGCAACCAACTGTCGGCCGCCGGATCCCAGCGCTTCGCAGTGTGCGTCACCTCACCACCTGACCCGACGCTCGACGATCCTCTCACGGTCACGGTATCCGAGCGGTCGACGGGCGCCACGGCCATTGAGGTGTACGTGTTCCAACGACGCAAGATCCGCTTCACATCCGCGCATTTCCATACTCATAAAGGCGAGGTGGTGTCCATCAGCCCCCACTTTTGCCGCCTCGGCAGCGGCTTGACGATGTTCGGCGATGTTGTCGAAAGCCGCGGCGGCGCCGCGGCCATAGGGTAG
871	Ba_GS_HAYS_MAG_00128_000000000146	2353	3460	f	deoxyhypusine synthase [EC:2.5.1.46]	K00809							Posttranslational modification, protein turnover, chaperones!!!Translation, ribosomal structure and biogenesis	O!!!J	Deoxyhypusine synthase (DYS1) (PDB:1DHS)	COG1899			ATGGGCGCACGCGAATTCCATGACGGCGCGAAAGACGGCTTCGAGGCTCTCGAACCCCTGAACCCGGAAGCCATCGGCTCATTCGACGAACTCCTGGTCGCCATGCGGAAGACGGCATTCGGAGGCCGCCGCCTTGGCGAAGCCTACGAGGTCCTGTGGGCCATGATCGAGGATCCGGATTGTTCCGTGATCATGACTCTTTCCGGGGCGATGACGATTGCGAAGATGGGCAAGATCATCAGCAGCATGATCGACCATGGGATGGTGCAGGCTGTCGTGTCGACCGGCGCTTTGATTGCGCACGGTCTCAGCGAGTCCGTCGGCAAGACGCATTACCGCGTGCCTCCCTCTGTGAGCGATGAGGAACTCTTTAAGAAGGGGTATAACCGGGTCTACGACACGTTGGAGATGGAAGCCAACTTGAACTATGTCGAACACGTCGTCGGCCAAACGATGAAACGGATCAGTCCGGACCAGACCTTGTCCTCCGAGCTGCTCACTCGCGAGCTTGGACGCACGCTGGCGGAAGAGTTCGACGGAGACGGGATTCTAAAGAGCGCGTACTTGAAGAAGGTCCCGGTCTACATTCCCGCCTTCACCGATTCGGAAATGGGACTGGATGTGGGCACCTGGGCCATGGGGCGGGTGGTGGATCAGGCGAGGGCGCAGGCCAAGGATGGGAGCGACCTCGACATTCTAAGGACGATCAACCAGTCCCATCCGTCGTTCAATCCGTACCACGATCTGAACAGTTACACGACGCTCATTACGTCGGCCAAACGGCTCGGTATCTTCACGATCGGCGGTGGAGTGCCCCGCAACTGGTCCCAGCAAGTCGGGCCCTACATCGAGATCAGCAACATGCGGTTGGGTCTGAGCGTCAAACCGCCTCGTTTCCAATACGGCGTACGGATTTGTCCCGAGCCCGATTATTGGGGAGGCCTCAGCGGCTGCACTTATCAGGAAGGCGTGTCGTGGGGAAAGTTCGTACCCCCCGAAGACGGCGGACGTTTTGCCGAGGTATTGAGTGATGCCACCGTCGTCTGGCCGTTGCTCATGGCAGGGCTGCTTGAGCGTAAGAAGGCCAAGCATGCGGCTCGAAGATGA
872	Ba_GS_HAYS_MAG_00128_000000000146	3456	4104	f									Posttranslational modification, protein turnover, chaperones	O	Protein thiol-disulfide isomerase DsbC (DsbG) (PDB:2HI7)	COG1651			ATGAGCGGTGTGGCATCGATGTGCACCGCCGGGCTGCTGCTTTGCCTCGTGCTCGCGGGTGGGGGACCCGCGGCCGGCGGCCCAGCCTCCGTCGCAGATGACGGGCGCGTGCAAGGAAAGACGGATGCTCCGCTGACGCTCATCGAGTATTCGGATTTTACCTGCGGCTACTGTTTAAAGTTTTTCAAGGAGACGCTGCCGAAATTGCAGGCCTCCTATATCGATACGGGGAAAGTGAAGTTCGTCTATCGCGATTATCCACGCGCGGACCGCGGCGTTGGCGTCGAAGCGGCCCTCGCAGCCCGTTGCGCCGGAGCGCAGGGGCGCTACTGGGCTATGCATGATCGGTTGTTCGGGGAGGGCAGCCGATTGGATTCCGGGTCGTTCAAGAGTGCGGCCAAATCGATGGGGTTGGATCAGGCAGAGTTCGGAAAGTGTTTCGACGAGCGGCGACACTTGGAATCCATCTTTAAGGACCGCCGGGAGGCGAATCGGTGGGGATTCCACGGAACGCCGGGTTTCATTTTGATGCAGACGGTCGAGGGACCCACGGAACAGATTCCTGCCGTGGCGATCCCGGGCGCGTTTCCGTTTGAGGCCTTCGCCGAAGAAATCGACCGGATGCTGTCGAAGGTGTCCGGTTCGTAA
873	Ba_GS_HAYS_MAG_00128_000000000146	4137	4407	f															ATGTCTGATATACAGTCGTTCTGGCCCGTCGCTCAGCGCGACGGTGAACCGCCGTTTTGGGTATGCATGTCTTGTCTTTCCGAAGTGTTCTATCGCAAGGTTCCGATGCCCGATTGTCCGGGCTGTCACGGGGTCTCGACCTATGAAGCGTTCGCCATTGAGGCGATCGCCGACTGGGGCACGGAGGATCTGGTCGCCAGGGCCAGGGCCGCGGAACAGGCGGCCAACATGCACCCGGCTTCCGCCTCTTCCGTCGAGTCCGCGCCGTAG
874	Ba_GS_HAYS_MAG_00128_000000000146	4434	5874	f									Lipid transport and metabolism	I	Acyl-CoA reductase or other NAD-dependent aldehyde dehydrogenase (AdhE) (PDB:1A4S)	COG1012	Proline degradation	COG1012	TTGGAGGGACCACGCCCATTCCTCATCGGCGGCCAGTGGCGGCAGGGGAACACCGCCGCTCCGGTGCATGATCCGTTCACCGGGAAGGTCGTGGCGGAAGTCTCCCAGGCGAGCGAGGCCGATGCCGACGCCGCTGTCCAGTCGACCGTCGAGGCAGCCAAGCCGATGGGCGCCCTGCCGGCTCATCGCCGCTATCATCTCCTTCACCGCATCGCCGGATCATTGTACGATCGTCGCGAAGAGTTTGCCCGCCTGATGACCGGCGAAGCGGGGAAGCCGATCGCTGATGCCCGCCGGGAAGTCACCCGAGCGGTCCAGACGTTCACCGTCGCGGCGGAAGAGGCGAAACGGATTGGGGGAGAAGTCGTCCCTCTCGACTGGACGCCGGGGACCGATTCGCATTTCGGCATCCTGCGCCGTTTTCCCATCGGTCCGATCCTGGGCATCACGCCGTTCAACTTCCCGTTGAACCTTGTCGCGCACAAGGTCGCTCCCGCCCTTGCCGCGGGAAATCCGATTCTCATCAAGCCAGCCCCGCAAACGCCTCTGACGGCCTTGTTGCTGGGAGAGATCGCGCTCGAGGCGGGTTGTCCGGCCGGCGGCCTCAATGTGTTGCCTTGCGACAACCAGGTTGCGGAGCGATTGGTGGTCGACCCCCGCTTCAAGCTGTTGAGCTTTACGGGCAGTGCGCCCGTCGGATGGCGCCTGAAGGAAAAGTGCGGAAAAAAGAAGGTGGTGCTCGAACTGGGCGGCAATGCCGGGGTCATCATCGAACCGGACGCCGATCTGGACTTCGCCGCCCAGCGCTGTGCGACAGGCGGATTCGGGTACGCGGGGCAGACCTGCATCTCCGTACAACGGATTCTCGTGCACCATTCCATCGCCGATCTCTTTACGACGAAGCTCCTGCTGCAGGTGGCTCGATTGAAAAGCGGAGATCCAAGCGACGAGGGGACGGTCGTCGGTCCGCTCATCGACCAGAAGGCGGCCGACCGCGTCGAGGCATGGATCGGAGAGGCCGTGTCTCAAGGGGCGCGGGTGCTGTTGGGCGGCAAGCGGATGGGCGCAGTCGTCGAGGCAACGGTCCTGTCCAACGTCGCTCCGACGATGAAAGTCTCCTGCCAGGAAGTCTTCGGGCCGGTGGTCAGCGTTACGCCGTATCGCCGGTTTGAAGAAGCCCTCGAGGCGCTCAATGGATCGGACTATGGGCTACAGGCCGGCGTGTTTACTCAAGACGTCAATAAGGTTTTTCAGGCCTTCCGCCAGCTGGAAGTCGGAGCCGTCCTCGCGAACGAGATCCCGACGTTTCGCGCAGATCACATGCCCTACGGCGGTGTGAAGGATTCGGGCCTCGGTCGCGAAGGGATTAAGGCGGCCATTGAAGAGATGACCGAACCTCGATTCCTCGTGTTGAACCTTCGACCGTCCCCGGCTGTCTAA
875	Ba_GS_HAYS_MAG_00128_000000000146	6000	6570	f	arginine decarboxylase [EC:4.1.1.19]	K02626	Polyamine biosynthesis, arginine => agmatine => putrescine => spermidine	M00133	Pathway modules; Amino acid metabolism; Polyamine biosynthesis	M00133			Amino acid transport and metabolism	E	Pyruvoyl-dependent arginine decarboxylase (PdaD) (PDB:1MT1)	COG1945			ATGGTACCTACGCATATGTTTCTGACCAGAGGGGTCGGCGTCCACCGTGAAAAGCTGGCGTCGTTCGAACAAGCCCTCCGAAGCGCCGGTGTCGCCTACTGCAACCTCGTCAGCGTATCGTCGATCCTCCCGCCCAACTGTAAAATCATTCCCCGGAAGCGCGGCGAGAAATTGTTGAATCCGGGTGAGATCACGCATTGCGTCATGGCCCGATCAGAGACCAACGAGCGGAATCGGTTAATTTCCGCCTCGATCGGCTTGGCAATTCCGACCGACCGACGGACGTACGGGTATTTGTCGGAGCATCACGCGCACGGGGAAACCGACGAGGAGACGGGCGAATATACGGAGGATCTGGCCGCACAGATGCTCGCAACGACCTTGGGCGTCGAATTCGATCCCAACATCGCTTGGAAGGAACGCGAGCAGGTGTTTAAGATGGGCGGCAAGATCGTCCGCACCCTGAACATCACGCAGTCGGCCATTGGCAAACCAGGACGCTGGACGACGGTCGTCGCACTGGCCGTCTTTATTCCTCTGGAAAATCTGCCGAAGCGGGCCCGCCGCTAG
876	Ba_GS_HAYS_MAG_00128_000000000146	6629	7355	f									Amino acid transport and metabolism	E	Arginase/agmatinase family enzyme (SpeB) (PDB:1CEV)	COG0010	Urea cycle	COG0010	ATGACGCTTCCCGCTGGGTGGGAAGGCTCACAAAATAATTTTCTGGGGCTCGACGAACCGTGGTGCCATCCTGATCAGGCGGGCGTCTATGTCCTTCCCGCTCCCTACGAACACACGTCCAGTTATGTGCCAGGCTCCGATGAAGGGCCGTCGGCCATCATCGAGGCCTCCCATCAGGTGGAGTTTTACGACGAGATGCTTCGCTTTGAGCCCTATCGGGAGTGGGGCGGAATTGCGACGGTCGCTCCGCTCGATCTGAAGGGGAAAGTGGACGGGGAGGCGGTGGAGGCGATTGAAGCGTTCGTTCAGCCGCACGTACGCAAGGGACGGTTTCTCGTCACGTTGACCGGGGAACACACCGGCGCGTTGGGCGCGATCCGAGCTCATGCCAAGCGGTATTCCGACCTCACCGTCGTTCAGATCGATGCCCACGGCGATCTCCGCCATGCCTATCAGGACAATCTCTATAGTCACGCCAGCGTCATGGCGCGTGTGGTTGACGACGGGTTGCCGTTAGTGCAGGTCGGTATCCGGTCGATCTGTCCCGAGGAGATCGACAGGATAGCGCGTACCGACCGGATCTCGACCTTTTTCGCGGCCCAATTGGTGGATCCGTCAGGACCCTATGAGGGAAAATCATCGCGCTGGGTTCCGGATGTCGTGAAGGCCTGTCGCGGGCCGGTGTATCTTACGTTTGATTGTGACGGGCTCGATGCGTCCCTGGTC
877	Ba_GS_HAYS_MAG_00128_000000000147	2	161	r															ATGATGTTCTTCGGCCTCGCGTATTTCGCGCTTGGCATCGCCTGCGGTCTGGCGAAACAACCCTTCACCAACTATTTCAAATCATTGGGCATGACCGCAGACATGGTCGCCGCCTGCTTCTCGGTGGCGGCCATTCCCTGGATGATCAAGCCGCTCTAC
878	Ba_GS_HAYS_MAG_00128_000000000147	414	645	r															ATGACGAACAAGATTTACAGAATGCCATCATTGAAAGTCGAGGAAGAATTGCCTGAACTGAAAAAACTCTATCAAGCGATACAGAATTTCCGGGAATCGATGGAAGGTGATCTGCCGCTCAACGACTTTGATCGCGTCTGCCTCGAAAATTACATTGCCTTGCTTCAGATTACGTACATGGAATGGAAGCGACGGAATTATCGCCCGACTCCGTACAAGCAGGCAGCATAA
879	Ba_GS_HAYS_MAG_00128_000000000147	1010	1406	r															ATGCTAGAGGTCTCCCTAGGTCGAATCTATGTGCCTGATTCTACAGGCAGATGCGGCAGTGGCTTAGACTCAGCACGTGACGAAGGATCACAATGGGGGGTTAGATTACCGAGAACCGTAAGGGGTGTCGACACGTCGCGGGTAGGACTCCCGGAGCTGGTCGGGAAGATTCGTATAATTGTCCATCATCCGGCGCTGGCGCTCCCGCATTTCACGCCGATCCTGTTCCTCTTGATCCCTCCGCTGAAGCAATGCAGACGCGCTATCCATGGCCATCGTACCAAACGAAGGCTGTGTGCGACCGGTGGATTCTATGGGCCGATGTTGGGAGTGGATGTCTTGAGGGTACATTTGTGCATGCGATGGGATGCCGACAGCCAGGGCGAGGCCTGCTAG
880	Ba_GS_HAYS_MAG_00128_000000000147	1471	2806	f									General function prediction only	R	Uncharacterized conserved protein, contains caspase domain (PDB:3UO8)	COG4249			ATGGGGAGAGCCATGCGCACATGGTTGCTGCTGCCGTGGGTATGGGTGATCGGGTCTGCCGCCTCGGTTCCGGAGGTCTTTGCTGAGGGCGGTTCTGCCGAAGCGCTCTATGACAGGTCGAGGGCGTTGATCATAGGGATCGAGCAGTATCCCCAGGGCCGCTCCATACCCGGCGCCGTGGATGAAGCCAAACAAGTGGCTCAAGCCTTCCGGCAGCTCGGCTTCGAAGAAATCATTGAACTGTATAACAAAGATGCAAGCGCACGGCGGCTGCACCAAGCCTTCAGCGAGCTGTTTACCAAAAAAGTGGAGCACAGCGGGCGGGTGGTCGTATTCTTCGTGGGCCAGACAGGGACCACTCGGGATGGAAAAGGCAGGGATATGGGCTACTTGGTTCCCGCCGACGCGCAGGCGACGAACGTCGCAAAGTTTTTGACCGTGGAGACGATCAAGGAATTCACCAAGCGATCGCCTTCCAAGCACACATTGTTGATTGTCAACGCGCCGTTCCGAGCCTCAGAGGCCCCTGCGCTCAAGCCGGCATCTCCAACGGCGGAGAACGATGCGCGCGCCGTTCAAGTCATTGCCGCAGCCGGCCGAGATGAGAAGGCCGCTGCGAAGGCGGGTGGGAAGACTCTGTTTGTCCAGGCCTTATTGACCGGCCTCTCGGGGGCCGCGGACCTGAATCAAAATGGATGGCTCACGGCTTCTGAACTTGGCACCTATATCAAGCAGCAGGTCGAAGCCGTGTCCTTGCGCATCGACGGTGAGGGGGACACGGTCTTGAGTCAACAACGCAAAGCGGTCCCCGTGCTTGAAACCCAGCAGTCATCGAACGACCGTGAAGCGGCCAAGGGCGAATATGACCAAGCGGTGGCTCTACTTCAGGGAGGGAAATATGCGGAAGAGGCGCTGGCACGGGTCAACCATGCCATCGAGCTTGATTCCACCTTTGCCGAAGCGTACATGCTCAAAACCTATCTCCGGTTGGAGCTCCTCCCGCAACTCGATGAAGCGCTAAGCGCCGGACAGCAGGCGGTCAAGTATGGCCCGGACAATGGCGACGCGTTTTATATCCTGGGGCAGGTGCATGAAAAGATGGGCCACTATAAGGATGCTGCGCAAGCGTTCGTTCAGGCGGGGAAGTTGAATCCGGAAAATCTTGACGTGTTCTTCTCGCTGGGAACGCTCTATGAAGACCATCTCGACGATCCCGCGAAGTCAGTCGACGCCTTTCGGCAATATCTCAAACTCGGCGGCATCCACGCGAGAGCGCGTGCGGCAGTCAGCCAAGCGGACCAGGCAGCCGCTTCTCCGTTAGAGCCGGTTCCGTAA
881	Ba_GS_HAYS_MAG_00128_000000000147	3081	3516	f															ATGCGGAAGCTTGGCGGTCTCGCTTCACTATTCTGCCTCGCTGTTCTGGCAGCGGGTTGTACGTCCGTTGGCCATCTTGGCATCGTAACCAAGGCCTCGGCGAACAATGCAGACCGGCTCAAAGCAGGAGTTGCGTTTGAAGAGTTGGGCTCGGCGGAAGGAAGCGCTTGCCGGCACTTTGTCATCGCGGTCATCCCCTTCGGGGATTCGACCTTCTCAACCGCGGTCGACGATGCGCTGGCACAACGAGGCGGTGATGCTTTGGTGAACGTGACGGTATCCAGCAGCCTCTACGGGTTCGTTCCCATTTACAACGTCTACAGTTTCACGTGCACGTCCGTGCAAGGGGTGGCAGTCAAATTCAAACCGGTGAACGCGCCGACCGCAGCCGAAGGACGCCCGGATGTAATTCCTGTGGTCAACCAGGGCCAGTAA
882	Ba_GS_HAYS_MAG_00128_000000000147	3637	3874	r															ATGCTGTTTGCAGCCTGCGCCGGCACGGCCCAGACTGATTGGCAGACGAGGATCGGTCGGGATTCGTTGAACGATGTGACGCGCGAATTGGGTCGCCCGGAGAGTTGCATCGGTCTCGATGACGGAGGGACTGCCTGTTCGTGGCTGACAGGGAAAGATAGCGAACGCATTGAGAAGCTCATCCTGACGTTCAGTCCGAATGGGAAATTAGCCACATCCAGTCATGTGCATTTTTAG
883	Ba_GS_HAYS_MAG_00128_000000000147	4146	4590	r															GTGCAGGACCAGCAGATCCTCGAGCAAAGTGAACAAGGTCGGACGATGTTTTGCCGGGTGAAGGCCTTCCTGCCGGCCGAAGAAAGTGCCCGCGCGATTCAGACACAGCTCGCGGGCGGCCCCGCCCCGGCGGAAGGGCTGGATCAAAACCGCGTGCTCAAGTTGCTCAATGTGAAAGAAGAGAGTCTGGGAATGCTGTCCATCCAATATCAGGCGCTCAAACGGTTGGATTGGGCCACGACCCATTACCAGGGAGGACTACGCGACGCCGCCCATATTATGGTGGACTTCTATGACACCCAGGGACTGCTCCTCTATAGCCAGCGCTTCGAGGCTTGGCGAACGGCGTCCGGCGAAGACATCATGAGCCCCGGGGCCGTCGGCATCTTGCAGGTTCCCAAACCCGCCTCGGCCAAGACCTACCGTGTGTGGCTGGTCAAATAG
884	Ba_GS_HAYS_MAG_00128_000000000148	0	1500	r									Carbohydrate transport and metabolism	G	Glucoamylase (glucan-1,4-alpha-glucosidase), GH15 family (SGA1) (PDB:1AGM)	COG3387			TTGAATGCCTATCCGCCCATCCACGACTATGCACTGGTCGGCGACTGCCGGACCGGTGCCCTCGTGTCCAGCCGCGGATCGATCGACTGGCTGTGCCTTCCGCGCTTTGACAGCCCCTCCTGCTTCAACCGGTTGCTTGACTGGGAGCGGGGCGGCTATTGCGAGGTGCATCCCACCGGCCATTATCGAACAAAGCGTTCTTATCAGGGGCCGACGGCCGTGCTCTCCACGGAATTCGAAACGGCTGACGGCCGCGCACGCCTCACGGACCTCATGCCCGTGTCTGCCGACCCCGGACAAGCGGGCGTCAAATTTCCCTTGCGCCAGATCTTGCGCCGCATTGAGACGCTCGAAGGCACGGTCGAGTTTTCCCTGACCATCAAACTTCGTCCCGACGACGGGCGGACGGTGCCCTCGTTCGAACAGCGGGGTCACGCCGGCTATTGTGCTGATTTCGGCGGGCGGATGCTGTGGGTGGCCGTCGACCGGCCGCTGGAGATCAGGGAAGGGATTTTGAGCGGCCAACTCGTGGTGTCTCGCGGAGAGTCCGTCACGTTATGGTTGTCATATGCGGAAGAGGCTCCGGCCGTCTATCCGGTGTTGTCTGAGGCGCCTCAGGCCATCGCCGACACGAAGACCTATTGGACAAACTGGGTGGAGAGCTGCCGCTACAGCGGTCCGTGGAGGGATCAGGTGCTCAGAAGCGCCATTACACTCAAGCTGCTGAGTTATGCGCCTTCGGGAGCGATCGTCGCGGCTCCCACGACGTCGCTACCCGAGCGGTTCGGCGGCGACCTCAATTGGGACTATCGTTACTGTTGGCTGAGGGACGCCTCCTTTACCGCCCATGCTTTTTTCCGGCTCGGCTTCGATGCGGAAGCCCGCGCCTTCACCCAGTGGATGACGCACGCCACGACATTGACCTACCCCAAGCTGCAGGTGATGTACACGCTGCACGGGGAAGCGTCGATCCCGGAGCGGTCTTGGTCCCTCTTCGAAGGCTATCGGCGGTCGCAGCCCGTTCGCTTCGGCAACGCCGCCTCCCAGCAGGAACAGCTCGATGTATACGGCGAGGTGCTCGACTCGCTGGCGTTGTACGTCGAAGCGGGCTACCCCGTCGACCGCGACACCAAACGTTGGATCGTCGAAGTCGGGAATCTGCTCTGTTTCTCTTGGCCGTATCCCGACCACGGGATTTGGGAAATCCGGGGTCAGCCTCGACACTATGTCCATTCGAAAGTCATGTGCTGGACCGCGTTGGACCGCGTCGAACGTCTCGCCCGCAAGTTGGGAGTGCGCCCCTCGACCTCGGCTTGGGCGCAGGCCAAGGAGGAGATCGTGCGTGCCGTGCTCAAATCCGGCTATTCCAAGACCCGCCGCAGCTTTGTGCAGGTGCTGGGGGGCACCCGGCTTGATGCGGCGGCCCTCACGTTCGGCCTGACGGGTTTCATCGACGGACGGGATCCGCGCATGACCTCGACAATTGCCACCGTTCAGCGC
885	Ba_GS_HAYS_MAG_00128_000000000148	1521	1890	r									Inorganic ion transport and metabolism	P	Rhodanese-related sulfurtransferase (PspE) (PDB:1TQ1)	COG0607	Urea cycle	COG0607	ATGCCCACGACGATGGTTCAAGATACGGCCAAAGCCAGAGCCTTTTTCGAAGCCAAAATGGCCTATACCACGGGACCAGTCGAGTTGGAGCGCATGATGAAGGAGGGCAGTGTCAATATCGTCGACGTGCGAGCGGCGGACGATTATGCGAAAGGCCACATCCCCGGCGCAGTCAATTTGCCCAAAGACCGTTGGGGCGGCCTCGAGGGGTTGCGCAAGGACCGGACCAACGTCCTGTACTGCTACTCAATCGTCTGTCATCTCGCGGCAGCCGCGGCCGTGCAGTTCGCGTCGCAGGGGTTTCCCATCATGGAGTTGGATGGCGGCTGGCGTTGGTGGAAGGAGGACGGCTTTGATGTCGAAACATGA
886	Ba_GS_HAYS_MAG_00128_000000000148	1969	2299	r															ATGAATACACGAGCATCACTGATGACGGTGTTGTTTCTGGCATGCACGGGCTGTGCTGGAGGGCCACCGGCCGGCGACAGCGGCATGAGTTCTCCGCAACAGGACGCCGCACGGCAAAGGACGGAGTACCGGACGCAGGCCAGCTCGCTTCGGGAAATGGCTGACCGCCGGCAACTGGAGGCGGATTTGTTGGCGCGGGAAGTAGGGCCGAACGATCCCAGCGTCGAAAAAAAGCGCCGGCTCGCGGACGAGCTGCGCGCGGCCGCGGTCGATGCCGAAAAGAAGGCCCAGGATATGAGTGCCCAGGTGCCGCATAACATGGTGCAGTAG
887	Ba_GS_HAYS_MAG_00128_000000000148	2378	3014	r									Posttranslational modification, protein turnover, chaperones!!!Transcription	O!!!K	Zn-dependent protease (includes sporulation protein SpoIVFB) (SpoIVFB) (PDB:3B4R)!!!Predicted transcriptional regulator, contains C-terminal CBS domains	COG1994!!!COG2524			CCTCTCGATGGTGGACGCATCCTGCGAGCCTTTCTCTGGTGGATCGGGGGAGACGAGAATCGAGCGACCCGTATCTCATCGCGGGCGGGCCAAGGCGTCGCCTTGGTGTTCTTTGGTCTCGGGCTCTGGGAATTTCTTTCGGCGCAAAGCTTGAGCGGCATGTGGCTTAGCCTGTTGGGATGGTTCCTGTTGGATGCGTCGACGGCAAGCTATGTTCAGGCGGAAATGCTGACGGGGCTGGCGCATATCAAGGTTGGCGATCTCATGTCCCATGAGTGCGTACCGGTTCAGGGGGACCTGTCGCTCGAGCGGTTTGCTGAGGACTATGTGCTGCAACAGGGACGACGGTGCTACGCCGTTGAAGACCGCGGGGCTCTGGTCGGCATCGTGACTCCCGCCGATCTGGCCAAGGTGGAGCGGGCGCACTGGCAGAAAACGCCCGTCAGAGCGGTGGCGCATCTCCTTCATCAACTGCGGTCGGTCTCTCCGGAGACGCCGGTCGTCGAGGCCTTGCAGACCATGGGACGGGAAGATGTCAACCAGCTGCCCGTCATCACGGCAGGTCGGATGGAAGGGATGCTGTCGCGGAGTCATATCCTGCAGGCGCTGCAAACACGCAGCGAGCTCAGCATGTGA
888	Ba_GS_HAYS_MAG_00128_000000000149	2	323	f															CCTATCGTTAAAGTGACGGGGGCGGGTACAGCAGGCACGAAGGATGGATTGGACTTAGCATTGGCCGTGAGCCCCGTTGCGACATATACAGACCTTATCGACAAGATTCCGTTGTTCGGTCAACTGCTTGATGGCCATCGGCCGGGACTCTCGACGGCAATGTTCGAAGCGAAAGGCTCTCTGGAAGATCCGCAAGTCTCTTATCTGCCGCTTGAGTCATTGGGAAAAGGACTGATGGGTTATCCACGCCTGGCGTTTGACATACTCGCGAATACCCTTAGCCTGCCCCACACGGCGTTGGCCTATGCTGACCGGAGGTAA
889	Ba_GS_HAYS_MAG_00128_000000000149	370	895	f															ATGCGCATCCAAAGAATCATCCTTGGATCTGCTCTGCTGATGCTTGGTGGTTGCCAAACCATAGGAGGAGAAAGCATGCCGACGTTGACCCGGACGGGCGAAGTCAAAGACGTCATTGTCCGTGAGGGAGTCGATCCGACATCTGTAACGGTTAATCCCGGCGATGAGATCCGGTGGGTCAACAAGCGCCAAGGTAATGTCCGGGTGATTTTCCTCAACCCCATGACGGAAAACCTCGCTTGCCAACGCAACTTCGGCGGGCTGATGGGTTTTGGGACCAAGCGTAACGAGTACTCGGCCAAATTGGGACCCAATGAGACGGCAAGCGTCTGTTTTCGGGATCCCGGCGAGGTGAAGTATGTGGTGCGGGCCACGTCAGGGGATCCTATCGGCGAACAAAATATCGCAGGCACAATTTCGATTGGTTCCGAAAATCTGGCGAGCCGATCGGTCAAAAAGCCAGTGGAGAGGAATGAGCTTGCTGCAGCCCAGTCTGATACGGACCAGACAGGGATGAACCGATAG
890	Ba_GS_HAYS_MAG_00128_000000000149	1063	1393	r															ATGCATAGACGCACCATGCTCACCCTGATCTCTCCTCTCCTCATCGTCACGGCGACTGTGACGACGAGCGATGCGGCTACAACATTTGGAGGAAGCAGTATCCTTGCCGTCGACGAAGGGCAGAAGACAATCACCTTTAAAACCAAAGAAGGACAGACATGGACCTTGCCTGTGGTCGATTCCAAGCTATTGAGTCAGGCACAAGTCGGGAAGGACGATCAAGTGACCATCGAGCTTAACCTGAACGACCAAATCATTGATGTCGTCAAGCCTTCACAGGCGCCGAGGTCCGATGGCGCCGACACCCCTACCCACGCCGAAGATCGGTGA
891	Ba_GS_HAYS_MAG_00128_000000000149	2174	2762	r															ATGCACCGCTCTCGTACCGCGTTGGCGTACCTGGTTTCCCTGCTCGTCGTTCCGCCGGCGTTTGCGCAGACCGTCGGATCCGAAGTGCAGCGCGACGTGAATCAACAAAACCGCATTGAGCAAGGGCTGCAATCCGGTCAGCTCAATACCAAGGAAGCGTCGCAGCTCGAGCGCGGCGAGGCGAAAATTGACCGCATGGAATCGAACGCGTTGAAGGATGGCACGCTTTCCCAGCAGGAAGCCGCAAAAATTCAGCGGGCACAGAATCAGCAGTCGGCCAAGATCAAGCAGCTCAAGCATAACGAGACGACCGGCGATCCCGCTTCCGCCTCTTCGCAGCGCATGCATGCCGACGTTCAACGCAACGTCAACCAGCAAAGCCGAATCGAGCAGGGCGTGCAATCGGGCCAGATGACGAACCGCGAAGTCTCTCGAGCGGAACACGGACAAGCGCGCGTGGCCAAGACTGAAGCGCGGGCAGGGTCTGACGGCCATGTGAGCGCACGCGAGCAGCGCCGTATCCAAAACAAGGAGAACCGGCAAAGCCAGCGCATCTACAGAGAGAAACACAACAATCGCCAGCGGTGA
892	Ba_GS_HAYS_MAG_00128_000000000149	3006	3507	r									Function unknown	S	Uncharacterized membrane protein YdbT, contains bPH2 (bacterial pleckstrin homology) domain (YdbT)	COG3428			ATGGGCTATGTAGACAATAATCTCCTTTCAGGAGAAAAGATTTTTTTTCGTACTCACCTGCATTGGAAGGTATTCATCCCGTCAGTGGTGCTCTTGTTGATCGCGATCGCCCTCACGGCGGCTGCGATCTATCAGGGCTTGGATCCCTACCTGTCTCTGCTGATCCTCGTGATTCCGCTTGGTGTCTTACTGCAAAACTACCTCACATGGCGATGCTCGGAGTTTGCCGTTACGGACAAGCGCGTGTTGATCAAAACAGGCATTGTGAGTCGTCACACCCTGGAAACCATCCTCACGAAGGTGGAGAACATCGGTGTGGAACAGACGCTCTGGGGGCGGTTGTTCAACTTCGGCACCCTCTATGTGACGGGCACCGGCTCCACGAGAGAAACCTTCCCGGGTATTCATGGGCCATTGGAGTTTCGTAAGGCGATTGAGGCAGCGGCGGTGGCGTTCGAAGAACGGCGGCCGAGTGGTCCCAGTAAAACGACGCTCAGGTAA
893	Ba_GS_HAYS_MAG_00128_000000000149	3724	3979	f															TTGAGCCTCGTCGTGTGCGCTTTTTATTTCAGTCTCATGCTTTCGACGCAAAGCTTTCCCATCATGGTCGGTCCCTACGAAAGCTGGGAAGAATGCACGAAGGTCCGTGAGTGGCTCGACTGGCGCGCGTACGAAACAGATGACTGCGAAACCTTCCCCTATCCTCAGGGCGGCAGCCAAAAGGTCATTGTGCCGTACCTGCCGAAAGAGACCACGCTCGTCGCTGCCCCCTCACAGTCTGAGCTTCCGCAGTAA
894	Ba_GS_HAYS_MAG_00128_000000000149	4162	4609	f															ATGTATCTCGCGCGCATTGGAACGCTTGTCGTCGTGATCGGAATCCTTGTCACGGCGGGGTGCGGTGGTCATAAGCGCTTTCCCGAGTCTTCGCTTACCGGGAGCGTCTATGAGGTCAAGATCGCGGAATCCGTGACACCGCACGAAGTGACGGCAAAACGCGGTGACGAAGTGAGGTGGATCAATATGAGCAATGTCCCCATCGATGTGTCGCTGGTTCAAACGCAGGAAGAACTGATCTCCTGTCAGAAGGGCTTTGCCTCGACGAATTTGGGATACGTCTTCGGAACATCGGAGTACGAAAACATCGTGATGGCGACGGTGCGTCCGAGCGAGTATGCCGGCTTGTGCTTCTCACTGCCGGGAAAGTATGCGTACACCATCCGCAAAAATCCTTCCGCTCAAGGCTCGGCCAACAAGGTCACTGGGTCTATCAGCATCGAATAG
895	Ba_GS_HAYS_MAG_00128_000000000149	4698	6093	r									Signal transduction mechanisms	T	K+-sensing histidine kinase KdpD (KdpD) (PDB:2KSF)	COG2205			GTGTTGCACGTCACCTTCCAGCCCCGCATTCAATCTGCCGTCAACAAAGCATTCTTCCCTGGCCGCTATGACGCATACGACACCTTGACACGGTTCGGGCATGCCATGGTGATGAAGCTGGAACTCGCCAATCTCCAGGCGGAAATCGCCGACACGCTCCAACGAGTCATGGGCATTGAAAAGATCTCTCTCTATCTTTTCAACAAGGAACTCGGATGCTATGTGCGGACCACCTCTCGCGGACTCGTTGAAGAGCATCCCCATGCGGCTCGGCTCACGGATCAGGAACGCTTCGCGAATTTTCTCCTGCAGTGCAATCAACCGATCGTCAAAGAGGAACTTCAGCAGCGCCCCCCCGAACTGGATGAGCGATTGGGCACAAGCCTGATCGACACCATGACCCAAATGGACTCCGAGGTCTGCCTGCCGCTGGTCAACAAAAGCAGGTTAATAGGCTTTGTGAATCTCGGCCATAAGCCGTGTCTCGGGTTCTATTCGCACGATGAACTCAATCTCCTCCGTTCCCTCGCGGACAATGCGGCCATCGCGCTCGAAAACGCGATCTTGCACGAAGAATGGAAGCAAACTCAGCTCTTGCTTCGGCGGGCCGATCGCCTTCGTTCGCTGGAGGCCATTGCCGGCGGCTTTGCCCATGAAGTGCGCAATCCCCTCACTTCCATCAGTACCTTTATCCAATTAGTACCCTCGCGCCGCGACGATCCGTATTTTATGGATTCCTTCAGCGTTCAAGTGGTGGATGATCTTGCCCGTATCGAACGTCTCATTGCGGAGATTCTCGACTATGCCCGCTACATGAAACCCAAGTTTTCTTCCGAGTCCTTAAACAACATCGTGACCTCATGCCTCCAGTTCATCGAGGTCAAAGCCGACAAGCTGGGCATTTCGATCGAGAAACAGCTCGCCGACGATCTTCCCGCCATGCTGGTCGATCGCCAACAGATCAAACAGGTCATCATGAACCTGGCGATGAATGCCATTGATGCAATGGCTAAAACCGGAGGGCGATTAACCGTGATGACCCGTCGAGTGATTCGCCTTGATAAGAGGGGCTGGGTGCAGATCGAAGTCGCCGATACCGGTTGCGGGATTGCCTCTGAGGACCTTCCGCACATCTTTGATCCGTTCTTTACCACAAAACATGAAAGTACGGAGCATGTCGGAACGGGGCTCGGCCTGTCGATCGTCCATCAGATCATTCAAGAACATGGCGGCACGGTGGAAGCGCGAAGTACGGCCGGAAAAGGCACCAGCTTTCTCATCACGCTCCAGGAAGGAAGAGTCCAAGAGCCCCTGCCAGCACCATCATCGGGCGAGACACAAAGCCAGCCCTTTATCGCTCGCCGGATTCCCACGCTCCCCACAGGCGACGCTTGA
896	Ba_GS_HAYS_MAG_00128_000000000150	1	478	r															ATGCAAACGTCTTACGCGCTACGGTTGCTAAGCTCTGCATGTATGTTAATCGCATTTTCTGGACAGGACGTTAAGAGTTCTACGCTCAGCGGCACAGACCAGGGCCTAATTCATTTAACTTCCCGTTTCGACCGCGGAAGGACGGACGGGAGCGAAGCTCCGACGAGTGTCGATATCGCCGCCGTCGTGAATGGCAGGCAGTTTCAGGCACGGGGAAATGGCCAGTGTAAATATGAAGCGAACGGCTCGATTTATGGTTCCCCGGCATCACTTTGGATCGTTGAATACACGGAACCCAAAAGCCCTCTCGGACATTTAAACCTGACGGTATGGCACGTGAAAAGCGAGAGCTCCAATCAAATGTCCTTGAATCTCCAGACAGGCGCCGTCTCGCATCGAATAGCCACTGTCAAAGGTGGCAAGATTGAGGGGTCGGGCACAGTGATGTTCCGGCCCGAGAAGTCAGGTGGCAGATTC
897	Ba_GS_HAYS_MAG_00128_000000000150	649	1180	r															ATGTCAGAAGCCCTACTCAGAATAGAGAAGTATGCTGAAGAGTTCTCGGAAGGCATCGAACGGTGTCGCAATGCCTCTCCCTTCAAAGCCGCCGATTGGGAAGACGCCTACAACCGCCTGAACCGGGTTAGGGAGCGCTATTGTCATGAGAAAGATGAGCACCGGCTAGATCCACATGAACTGAAGGCTCTACAGAAGGTTTTTGAAGAGGATCTCTTGATCGAAGAAATGCTCAAGGTGGCCCGCCAAATAGGCGAACATGTTCATCCTCGAAAGGAATCGGTTAGTGTCCGTTTACTGACTAATTCAATAATTCCTATCGGTGTTGAAACGTCTGCATTAGCTTTTTTCGGTGCATCCATTGTGAAGTTGCCGATGACACAGGGCGAATCCAGTACATCGATCACTTGCAAACGCTCGGATAAGCTGAGCGCAGAATCAAGAGAGCGCTTGATCGTGCGCAGCTGTCGCAACGCTAAAGTGCCTGTCAGTCTGGATTCTCTCATCTTAGCACCACCGTGGACCGTCTGA
898	Ba_GS_HAYS_MAG_00128_000000000150	1588	2599	r									Function unknown!!!Cell cycle control, cell division, chromosome partitioning	S!!!D	Uncharacterized membrane protein (PDB:1EUT)!!!Cell division protein DedD (periplasmic protein involved in septation) (DedD)	COG1470!!!COG3147			ATGCAGCACGTCAACCAGCCGATGACTGTCCTGAGCCCTGGACTTGCTTCGCTCGTGCTGACCGCTATCGGAGTTCTTGTGTCCGTATGCGAGGGATTCGCGTTTCCCGTCGCCCCCACGACACTCACCTACAATGCGTCGAGCACGAGCCCGACCCCGCCGTCTCAGACCGTCACGTTCAGCAAAAAATCTCTCGTTCCACGGACGTGGAATGCATCAAGCAATGCCGCGTGGATCAGTATCAGCCCTTCATCCGGCACCATTGCGCGGGAGCAAGATTACATCGTGGTCCAGGTCAATGCCAGCGGCATGACGGCCGGCAGCTATACCGGCACGATCAGCATCACCATTGCCGACAAAAATGACCGAACGCAGGTCATGCCGGTACCAGTCACCATGGTGGTCACCGGCGGAAGCGACACGAGTGGAAGCGGCTCCAGCTCGGGCTCCGTCACACCAAGCATTCTGCTGAATCCAACCGGCTTGAATTTTTCGGGCGTCCAGGGCGGCCCCTCCCCGCTGGCCAAACCGATTATGCTCTCGAATCCGACCGGCGGCACCTTGACGTGGACGTTGACCGAAGCGGCCCCATGGCTCGGACTCAATGTGATGAGCGGCACCACGACGACCGAGATCGACAGCATCAGTGCAAGTGTCTCGACGACCGGTCTGCTCGCAGGATCCTACAGCACCGTCATCACCGTCGCAGCGTCGGGATCGTCGAACAGTCCCCAAATGATCCCCGTCACGCTCACGGTCACTCCTCCGACCACGAACGGGACGGCGACGCTCAGCTGGACGCCGAACACGGAGACAAATCTGGCGGGCTACAACGTCTATATGGGGACGCAACCGGGTACCTATGCTGCACCCGTCTCTGTGGGGAACGCCACGACGTATACCGTGAATAATCTCAAAGGCGGGGCCACATATTACTTTACAGTCACTGCCATCAATGATGCGGGCGTCGAGAGCCTGCACTCACCCGAAGTGAGCAAACCCATCTACTAG
899	Ba_GS_HAYS_MAG_00128_000000000151	0	867	r									Carbohydrate transport and metabolism	G	ABC-type polysaccharide/polyol phosphate transport system, ATPase component (TagH) (PDB:6JBH)	COG1134			GTGGCCAAACCGTCGGTCCTCGTCGAAGGGGTCAGCAAGAAGTTTGGCGCTTCGCTCAAGAGCGCGCTCAAGTATGGATTGGTGGACAGTGCGCGGCGTCTCATCGGCAAAGGAAAGGATCACGCGCTTCGTCCAGGCGAGTTTTGGGCGCTGGATGATGTCAGCTTCGCCCTCAATCCGGGAGACGCGTTGGGCATCATGGGCATCAACGGTTCGGGTAAAACGACGCTGCTGCGCATTCTGAACGGAACCTTTAGTCCAGATAGAGGAAGGGTGACGCTCCGCGGGCGGATCGGGGCACTCATTGCGGCCGGCGCCGGCTTTTCCCCGATGCTGACCGGCCGAGAGAACGTGTTCATCAGCGGGGCCTTGCTCGGCATGAGCCCGTCGGAGATTCGATGCAAATTTGACGAGATCCTCCGATTTGCCGAGTTAAAAGAGTTCATTGACATGCCGGTACGCAACTATTCCAGTGGTATGAGTGTACGCTTAGGCTTCGCCGTCGCCGTGATCAGCACGCCGGAAATACTGCTCATCGATGAGGTGCTGGCTGTTGGAGACATCAGTTTTCAAAAGAAATGCTTTGAGCGCATCCACAAGCTGAAGGATGCAGGCACGACGATTCTGCTTGTGTCACATTCACCCGCCGCCGTTTGGTCGGTCTGTAATAAGGGACTTGTGTTGCACAGAGGTCTGACTGAGGGAATTGTTTCCGTGGAGGACGCATGCAAGTCATATGACCATTTCAACCTGCTCGAGAGAACGAAGGGAACTGGGCAGGGAACTCAGGACAATCTGCCGACTGATTACGGAGGAGCACGTGGAGGCACTGGCGATGTCTTTGTCACGAACCTTGAGGTTCTTGAC
900	Ba_GS_HAYS_MAG_00128_000000000151	866	1733	r									Carbohydrate transport and metabolism	G	ABC-type polysaccharide/teichoic acid/polyol phosphate export permease (TagG) (PDB:6JBH)	COG1682			ATGCGATATGTGGACGCGGATGGCATGCCCGTAACTGTGTATGAGCCCAATGAAACGCAAGGAGGATTTCTTTGGGTCCTCAAAAAGGCGGTTTCCGACGTCGTCGCATCACGACACGTGATCACTCGTCTCTTCTGGCGGGATTTTATTGCACAATACCGACAAAAGCTGCTGGGATACCTCTGGGCACTTATAAATCCATTGCTGGCAGTCGTAAGTTTCCTATTTCTCTTTTTCATCGGTGTGCTCAATCCCGGGCAGGGGGAGATTCCCTATGCGGCTTATGTGATGGTAGGCACGACGATCTGGGGATGCTTGCCGGCCGCGTTGGGAACCGTCGGCGCAGGATTGCAGACCCAGGCGGATCTCATTATGAGAACCCGCGTTCCCAAGCTCGCTCTGGCTGTCAGCTCGTTGGCGGGTGTCTTCTATGGCATTCTCCTCAGCATGGTGACCATCAGCGTCATCCTCGTTGTCACCCGGGTCACCCCCTCATGGTGGCTCATGGTCTATCCGCTCCTCGTATTGCCCATGGTGTTACTAGGCACTGCTATGGGCCTCGTGCTTTCCGTACTGGGTTCAATGGCTCGAGATCTCACAGCCATCGTGACGCAAGTGTTGACATTTCTCATGTATGTCACACCCGTGATCTACGTGCGCTCGACCATTCAAAACCCGTTAGTCAAAACCTTGATTGATTGGAATCCGATCACCTATCTCGTCGATGTCCCCCGTTCACTGATCTGCCTGGGACGCTCCGAGGATATCGCGGCGTATCTGTTGACGGCATTGGGAACGGCAGTGCTGGTCACCGTTGGATTACGAATTTTTTATGTCCTCGAAGATTTGACGGCGGAGAGACTCTAG
901	Ba_GS_HAYS_MAG_00128_000000000151	1839	3159	r	putative inorganic carbon (hco3(-)) transporter	K18814													GTGTTCAAGACCGGCGATGTCTTGCTGAGTACACGAGCGATCAAGAAAATGGAGAGCCAGAACGGCGGCGGCGTCGCTGAAGCGTGCACACAGCTTCAAGACAGCAGTCATGCACGACGGCTGATCGACCAGCTTCAAGTCTATGGCCTGTGCGCGATCACGTTCACGAGTTTCTTTCCGAGGCTGTTCCATTATCAAGAATATGCGTTCCTTTTGCTCCTCGCCGTCGCCTTGGTGTTTGCCTGGACGGCGAAGATCAATCCGTATACCCGCACTCCGCTCGACCTGCCGCTGCTTGGTTTCCTCGGTTGGGTGTTGCTGACGGTACCGTTCTCGGTCGACCCGACATATAGTTTTTCCGAATGGCGAAAGTTTCTGACGCAGAGCCTTGTCGTGTATTGGGCGATGTTTGTCCTGCGGGTGCATGGCGGTCCGACAGCTGTCGGCAAAGTCCTGTTGGCCGTGGTGTGCGGTAGCTGTGTGTTGTCGCTGTTCGCGCTGGACGACTTCGTCATGCGGGGCGGCACGTGGCGAGATCGCGACATTCGTGCGGCAGCCCCGTCGTCGGATTACAACTGGCTCAGCACGTATTTTGTCCTCGCGATCCCGCTCCTCATTGCGTGGCTCTTTACGGAACGTCATGTCGGATTGCGGATCCTCGGTTTCACCAGCCTGCTGTCGGGCGGATTGGCGCAGATCGCCGCGTACACTCGCGCGGCGTGGGTGGCGCATTTTGCTCAGGCCTTGTCTTTCGTGTTCATCGTCCGCCGGCAGCGATGGGCCATGTGGGTCTCCATTGGCGTGCTTGCGTCCGTGATCTGCGTCGTCACCCTGTCTTCAATGGGGTATCAACGGGATACTTTGGACCCATGGACCTTCCAGGCCCGGCTGAAAACGTGGGGGCTGGGCCTCCATCAAGTCGTTCAACATCCCCTCGTCGGAACCGGCTTCGGAAACAATACGTTTTCGAAAGTGTACACGGCCGAAGTCCAAGCGGATGAAAAAAAGGGACCAGTAGAGAAGGTGCTGCCTGCCTTGCATAATACGTTTGCAATGGTCCTAATGGGCAGCGGCGTGCCTGCATTGCTCTGCTTTCTGTGGATCATCGTACGTGCCGTGCAGCGATTGCTTGCCGGTGTCCGATGCAGTCCGCCGCTCACACGCCCCATCGTGCTGCGCATTGCCGTGGCGTTGGCGGTGATCGGCTTTATCGTCAGAAATCTGTTTGACTACATGTTTGCCGGAAGTCTCTCGACCCTCTTCTGGATCGTCGTGGCCACAGGTCTTAGCGTGTCAAACGGCGCGCGGTGTGAAAAATGA
902	Ba_GS_HAYS_MAG_00128_000000000151	3131	3881	r									Coenzyme transport and metabolism	H	Ubiquinone/menaquinone biosynthesis C-methylase UbiE/MenG (UbiE) (PDB:4OBW)	COG2226	Biotin biosynthesis	COG2226	ATGTCCGAAGATCTGTTGCGCCGTCATCACGCTGTGTGGACCGAAAAGGCCGTCTTGAGACGGTTGTACACCTCATGGTATCGAGAAATTTCGGCATGGCTCCAGCCAGGTCTTACGGTTGAAGTGGGAGGCGGCACGGGCAATCTCAAGGAGTTTGCTCCTCACGTGCTGTGTACGGACATCGTGAGACTTCCTTGGCTGGATGCGCTGATCGACGCGCAGTATCTTCCTTTTCGCTCTGAAAGCGTATCAAACCTCGTCTTATTCGACGTGCTGCATCACTTGGAAAATGTCCGATACTTTTTCGACGAGGCGCTCCGCGTGCTGGTCCCCAGCGGCCGCCTTGTGATCATGGATCCATACGTGTCGGCGGTCTCCTGGCCCGTCTACCGATACCTGCATCCGGAGCCCTTGGATTTCACCCACGATCCGCTCAGCATCGTTCCGCCGCAGCCGGACCGACGGCCGTTCGACGCCAACCAAGCCGTCGCAAGCATCGTCTTCGAGCGTTCCTACGAGCGGTTCCGGCACATGTACCCTGATTTCACGACACTTGCGCAGGAACGGCTGGCATTTTTCGCGTACCCGCTTAGCGGCGGATTTGAGCGGCCTTCGCTGGTTCCGCTCTGGTCCATCGACGCGCTTCTGCGGTTGGAGCAATGGTGCCGCCGTCTGGGGCGCCTGCTGGCCTTCCGACTGCTGGTCGTCCTCGAGAAAAGGTCGTGTTCAAGACCGGCGATGTCTTGCTGA
903	Ba_GS_HAYS_MAG_00128_000000000151	3880	5311	r									Cell wall/membrane/envelope biogenesis!!!Coenzyme transport and metabolism	M!!!H	Glycosyltransferase involved in cell wall bisynthesis (WcaA) (PDB:5MLZ)!!!Ubiquinone/menaquinone biosynthesis C-methylase UbiE/MenG (UbiE) (PDB:4OBW)	COG0463!!!COG2226	Biotin biosynthesis	COG0463!!!COG2226	ATGAACGTCATGCAACGGGACCGGCTTCGTAAGCAGGATATTTCCGCGCGGTTCGACCGGTTGTCGCTCGAGCGTTCGGGCTGGCAGGCGAAAGCCCGGTATTACTATGAAGATCAGCTGCGCTATCTCAGATTTCTCGTCCCAGAAGGACAAAAGATTCTGGAGGTGGGATGCGGATTGGGGGACCAGCTCGCGTCATTGAAGCCCAAACGGGGCATGGGCATCGACCTCAGCGCCGCGATGATCAGGGAGGCGCGCGTCCGTCATCCTGACATCGAATTCCATGCCGTCGACGTGGACGAACTGGATGTGAACGAGACCTTCGACGTCATCCTGCTCCTGGATGTCATCGGTCATCTGCTCGACGTCGAATCGACATTCAAGAAACTTCGACGGTTCTGCGAGCCGCAAACCCGGGTGATCGTCGTGTATTACAACTTCCTTTGGGAGCCGCTGCTGCGGTTGGCCGAGCGCTTGAAGCTGAAAATGCCCCAGCAGCAGCAGAATTGGCTGTCATCGGCCGATATCCGCAATCTTCTCAACCTCGCCGGATACGAGGTAGTGAAGGCTCAGAATCGATTTCTCGTGCCCAAGAGAATTCCGGTGATCGCTCCGCTCCTGAACCGGTTTGTCGTTTCACTTCCCGGTCTGAACCGGATGTGCCTGGCCCATTATGTCGTGGCGAGAACGCGCGGTCAGCAGCAGCTTCGGGACTGTTCAGTCAGCATCATCGTGCCATGCCGGAATGAAAGGGGAAACATTGAAGGGGCGATCGCCCGGTTGCCTTCATTCGGCACAGGCCAGGAGCTTATTTTCGTCGACGGCCGATCAGAGGACGGGACTGTGCAGGAAATCGATCGGTTGGCAAAACAGTATCCAGACAAAGTGATCAGAGTGCTCATCCAGGACGGCAGGGGCAAGGGCGACGCGGTCCGAAAAGGATTCGCCGCGGCCACGGGCGAGGTCCTGATGATTTTGGACGCCGATCTCACGATGCCGCCCGAAGATCTTCCCAAATTCTATGATGCGCTCGTGAACGGCCAGGGCGAATTGATCATCGGCAGCCGATTGGTGTACCCGATGGAACACAAAGCCATGCGGCTGTTGAATCTGGTCGGCAACAAGTTTTTCAGCATGGCCTTCACGTGGCTTTTAGGCGAGCGGATCAAAGACACACTGTGCGGAACAAAGGTATTGTTTCGCAGAGATTACGAGCGCATTGCCGCCAACCGCGGCTACTTCGGAGATTTCGATCCGTTCGGCGACTTCGATCTGCTTTTCGGCGCCTCGAAGCTCAACCTCAAGATCCTGGAAATCCCGATCCGCTATCAGGAGCGCACGTATGGGACGACCAACATTCATAGGTTCGAGCACGGGTGGCTCCTGCTCAAAATGACGGTGTACGGCTTCTTTCGACTGAAAGCCGTCTGA
904	Ba_GS_HAYS_MAG_00128_000000000151	5330	5774	r									Transcription	K	Transcription termination/antitermination protein NusG (NusG) (PDB:3EWG) (PUBMED:19500594)	COG0250			GTGCGCGATCAACTCCTGCACCAAGGCATTGAGCCGCTGCTGCCGACCGTCAAGCGTCTCAGCCAATGGAAGGATCGGAAGAAAGAAGTCGAACTGCCCTTATTCTCCGGCTATTGCTTCGTCCGGTTCAACGCCGAACAAAAACTGTCCGTCCTCAAGACCGTCGGCGTCGTGGATATCGTCGGGGGTGGGCAGCGTCCTGAGCCGATTCCCGACGAAGAGATCGCCGCCATCCAAACGTTGATGGCGAGCGTCCTGCCCTATGACCCACATCCGTATCTGCAGGAAGGCATGAAAGTGGAAGTCATCCGAGGGCCGCTTCAGGGCGTTCACGGCATCCTGCTGCGAAAAGACAAGCGGCACCGGCTGATTCTCGGCGTGCGCATCATCCAGCAGGCGGCAGCGGTAGAAATCGACACGGCCGACGTGGTGGCGGTTCAGTAG
905	Ba_GS_HAYS_MAG_00128_000000000151	5926	6289	r															ACCTATCAGTACATGCAGCATTCCTTGTCCTATTACCGCGACATGCGCGGGCGCCTCAAAGATATGCTGTCATCGCTCGAATGCGCGAAGGGACAGCGGGTCGCTATTTGCGGCACGGGGGAGCTGGCGGAATTGGTGTATCTGGCGCTGCGGGACATGAACATCGATTGCGTGGGATTCATCGACGGGAATCTCCGTGACACGTTCCTGTCCTGTCCCGTGTCTTCGCCTGATCGGATTGCGGCATGGCATGTGGATCGTGTGCTGATCGCCGATCTCGAGCATGCAGGAACGTATGAAGAGCAATTGGTGCGGTCAGGTCTCCCGCGCGAAAAACTGCTGAGGCTGGGGCTGCGACAGTAA
906	Ba_GS_HAYS_MAG_00128_000000000152	1	553	r									Coenzyme transport and metabolism	H	Folylpolyglutamate synthase/Dihydropteroate synthase (FolC) (PDB:1W78)	COG0285	Folate biosynthesis	COG0285	ATGACCTACACTGCTGCCGTTTCCTACCTCTACAGTCTGCAAAAGCACGGCATCAAGCTCGGATTGGACACCATGACGGCGTTGGTCGGCCGTCTCGGTATGCCGCAAGCCCGTTATCGGACCTTTCACATTGCCGGCACGAATGGAAAAGGTTCGACGGCGGCGATGACGGCCGCCATCCTTCAGGCGGGCGGCTACCGGGTGGGCCTCTACACTTCGCCTCATCTCGTCGAATTTCGTGAGCGGATCCGCGTCAATGGACGGATGGTGCCGGAATCGGACATCGCCAGGCTGACGGAGGCGGTTAAGAGCGCGGCTCAACCGGATCTGTCGCCGACGTTCTTCGAATTCACTACAGCGATGGGCTTGCAGTACTTCGCTGAATCGAAGGTCGACGTGGCGGTCTTGGAGGTCGGGCTCGGAGGGCGATTCGACGCCACGAATGTGGTGTCACCGCTGGCCTGCGCGATTACGACGATCGCCTTGGATCATCAGCAATTCCTGGGGAGCACGCTGGAAGCCGTGGCCTTTGAGAAGGCAGGCATCTGTCTC
907	Ba_GS_HAYS_MAG_00128_000000000152	860	1697	r	acetyl-CoA carboxylase carboxyl transferase subunit beta [EC:6.4.1.2 2.1.3.15]	K01963	3-Hydroxypropionate bi-cycle!!!Fatty acid biosynthesis, initiation!!!Anoxygenic photosynthesis in green nonsulfur bacteria	M00376!!!M00082!!!M00613	Pathway modules; Energy metabolism; Carbon fixation!!!Pathway modules; Lipid metabolism; Fatty acid metabolism!!!Signature modules; Module set; Metabolic capacity	M00376!!!M00082!!!M00613			Lipid transport and metabolism	I	Acetyl-CoA carboxylase beta subunit (AccD) (PDB:2F9I)	COG0777	Fatty acid biosynthesis	COG0777	ATGGCGTGGTTCAAGAAGCAGAAAGGTGCAGAACCGGAAGCTCCCAAGCGGTCCAAGGTGGCCGAGGGAATGTGGCTCAAGTGCAACCATTGCCGCGAGATCGTCTATCGCAAGGAAGTTGAGCGAAACAGCAAAGTGTGCCCGAAATGCGACTACCATTTTCCGATCTCCGTGATGGAACGCATCACTCTCCTCGTGGATCTTGGCACCTTCAAGGAATGGGACGCCGAACTGGGTCCAATGGATCCGCTGAATTTTCACGACACCAAGTCCTACAAAGAGCGCGTCAAGGCGCAGCAAGAGAAAACTGGGCGAAAGGACGCCATCATGATCGGTGAGGGCCAGATGAATGGCCGCCGGGTGGCGCTCTGCGTGTTCGATTTCGGATTCATGGGTGGCAGCATGGGGTCCGTGGTGGGTGAGAAGATCTGCCGCGCCATCGACCGCGCCATTGAAGGCCGCCTGCCGGTGGTGCTCGTGACGGCGTCCGGCGGCGCCCGCATGCAGGAAGGGATTCTTTCCCTCATGCAGATGGCCAAGACGTCTGCGGCTGTGGCGAAGTTGGGTGAGGCCAAGCTTCCGCTGATCTGCTTGCTGGCGGATCCGACCTTTGGCGGGGTCACTGCCAGCATCGCGATGCTGGGAGATGTCATTCTCGCCGAGCCCAAGGCATTGATCGGCTTTGCCGGTCCCCGGGTGATCGAGCAAACCATCAAGCAGCAGCTGCCGGATCAGTTTCAGCGTGCCGAGTTTCTCTTGGAGCACGGGATGATCGATATGATCGTCGAGCGCAAGCAACTCAAAGAGACCCTGAGCACTCTCGTCGCCCATTTCTAG
908	Ba_GS_HAYS_MAG_00128_000000000152	1841	2549	r	nickel/cobalt transporter (NicO) family protein	K08970							Inorganic ion transport and metabolism	P	ABC-type nickel/cobalt efflux system, permease component RcnA (RcnA)	COG2215			GTGGCTGATTCCTCCTACCTGACGGTTCTTGGACTCGGCTTTATCCTCGGGCTGCGGCATGCGTTGGATGCCGACCATCTTGCCGCAGTCTCGACAGTGCTCGCCGAGCGGCCGTCCTGGCGGGCATCGGGGCTCGTCGGTCTCAGCTGGGGCATCGGTCACACCCTTGTCCTGCTCTTCGTGGGCGTGATCGTGCTCGTCCTCCGTGTGCCGATTCCCGAACCGCTCGCGATCGCCGCCGAAGGGCTTGTGGGACTCATGCTGGTGCTACTCGGAGGTCTCCTCGGCATGAAGCTGATCCGTGAGCGGTGGCATCTCCATCCTCACGATCATGACGGGAAAAGGCACGTGCATCTCCACAGTCATTCCTATTCGTACGAGCACGGTCATGCACATTGGTGGCGTGAATCGGTGCGGCCCTTGTGCATCGGGATGGCCCATGGACTGGCCGGTTCTGCGGCCTTACTGCTGCTCGTGGTGGCGTCGGCACAGACGGTCGCCGACGGGCTTCTCTACATCGCCGTATTCGGCTGCGGATCGATTCTCGGCATGATGCTGATCGGACTCGTGCTGAGTCTGCCGGTCGTGTGCTCGTTGCGCCTCGGTCGGCCGCTCTTTCTCGCGGTACAGGGGCTGGCAAGCGTGGGAAGTATCGCGCTCGGATGTTCGATTGTCTACCGCATTCTGTCAGGCGAATCGCTGTCGTAG
909	Ba_GS_HAYS_MAG_00128_000000000152	2637	3702	r	GTP 3',8-cyclase [EC:4.1.99.22]	K03639	Molybdenum cofactor biosynthesis, GTP => molybdenum cofactor	M00880	Pathway modules; Metabolism of cofactors and vitamins; Cofactor and vitamin metabolism	M00880			Coenzyme transport and metabolism	H	GTP 3',8-cyclase (molybdenum cofactor biosynthesis protein MoaA) (MoaA) (PDB:1TV7)	COG2896	Molybdopterin biosynthesis	COG2896	ATGAAAGACCCCGCGCCTCATCATACGTCGAATGCCCCCGTCGATGCGTTCGGCCGGCCGCTGAAAAGCCTTCGGTTGTCCGTCACCGACCGCTGCAACTTGCGGTGCTCCTACTGCATGCCGGAGGAAGAATACGTCTGGCTGCCCCGGGAAGATGTGCTCACGTTCGAGGAAATGGCGACCTTGGCCGGCTACTTTACGGACCTCGGTGTCGACAAAGTTCGCCTGACGGGCGGAGAGCCCCTCCTACGGCGTGATCTGCCCCGGCTGATTCGGCTGCTGCTTCAAAACCACAGCATCAAGGAAATCGCATTGACGACGAACGGGATTCTCCTCGCAGATCAGGCCGAAGCCTTGTACCAGGCGGGACTGCACAGGGTGACGATCAGCCTTGACACGCTGAGGCCGGAGCGGTTCCGGCAGCTCACCCGCCGTGACGAGTTCGCTCGGGTCATGGAAGGAATCGAGTCTGCTGGCCGCGCTGGCTTTACCGGCCTCAAGCTCGACACGGTGGCCATCCGCGGGTTCAACGACGATGAGCTGGTGGGGCTGATCGAATTCGGAAAGCATTTTCACGCCGAAGTACGGTTCATCGAATATATGGACGTCGGCGGCGCCAACCGATGGGCGCCTGAAAAGGTGCTCTCACGGGAAGTGATGCTGGCGATGCTCAGCAAATACTACGGGACGATTGAACCCTTGCCCGAACGTGGATCGGCTCCGGCCCAGCGGTTCCGGCTGCCCGACGGCGCCACATTCGGTATCATTCCTTCGACCACGACGCCGTTTTGCTCCACCTGCGACCGTAGCCGTGTCACGGCTGACGGCATGTGGTACCGCTGTCTGTACGCGACGGCAGGCACGGATTTGCGCAAGCCACTTCGTGAAGGCGTTCCAACCGAAGAATTCCGGGCGTTGATTCGCGCGGGCTGGGAATTGCGGCGTGACCGCGGCGCAGAAGAACGGAAGGCGCTGGAGCCGAGGGGGTTGCGGGAAGCCGGACTCATCGGAATCGATCGTTTGCGCGAAGATCCGCACCTTGAAATGCACGCGCGCGGCGGGTAG
910	Ba_GS_HAYS_MAG_00128_000000000152	3726	4167	r	molybdopterin synthase catalytic subunit [EC:2.8.1.12]	K03635	Molybdenum cofactor biosynthesis, GTP => molybdenum cofactor	M00880	Pathway modules; Metabolism of cofactors and vitamins; Cofactor and vitamin metabolism	M00880			Coenzyme transport and metabolism	H	Molybdopterin synthase catalytic subunit MoaE (MoaE) (PDB:1FM0) (PUBMED:32239579)	COG0314	Molybdopterin biosynthesis	COG0314	ATGAGTGTTGATCAAACCAATCTGTTGGTGCGCGTTCAGCGCGAGGATTTTTCCGTCGATGCGGAGATCAATCGTGTGCGGAGCCGCTCGAAACGGATCGGCGGCATCTCGATTTTTCTCGGCACGGCCCGGGACCATTCAAAGGGACGTGAGGTAGATAGCATTACGTTCGAGCATTACGAAGGCATGGCTCAGAAGAAACTGCGGGAGATTCGTGAGAGAGCGCTTAAGGACTTCGACATACTCGAACTATTGATCGTCCACCGGTATGGAGAGATCACGATCGGCGAAAATATCGTCTTGATCGTCGCTGGCGCAGAGCACCGGGCCGACGCCTTTCGCGCCTGTAAATGGGCCATCGACGAGTTGAAGCAAATCACCCCTATCTGGAAGCTGGAGCATACGCCCAGCGGAGAAGTGTGGGTGGAGGAACATCCATAG
911	Ba_GS_HAYS_MAG_00128_000000000152	4326	4626	r	sulfur-carrier protein	K03636							Coenzyme transport and metabolism	H	Molybdopterin synthase sulfur carrier subunit MoaD (MoaD) (PDB:1FM0) (PUBMED:32239579)	COG1977	Molybdopterin biosynthesis	COG1977	ATGATCACAGTGAAACTGTTCGGCATGACCAAGTCGCTTGCGGACAACCAATCGAGTCTGACGCTGGCCTTGGGAAAGAACCAGTCGGTAAAAAACGTGATTGAACTCGTGAATAAGCGTTATCCCAAGATCGGCGAGCTTATTCACAAGAAGAAAATCCTCGTCTCCGTCAACCAAGAAATTGCCCACGAGGACACAAAGGTCCAGGAAGGCGATGAAGTTGCCCTTCTGCCGCCGTTTGCGGGAGGCGCCGTCTCGGGTAAGGCGCACGTCTCGGCGTGCGCAGGGAAGGGCGGGTGA
912	Ba_GS_HAYS_MAG_00128_000000000153	0	342	f															TCTTATGACTATTCGATTCAACGTCCGCAATGGCCCATGCCGCACGCCGTTCGGGTCAAAGTGGCCATTGCCGAAGAGCTCGACGTCCTGCGAAGCAAGATCCTCGGTGCCGTCAGCGGCTCGCCGGGTCAGCAATTGCTCGTGTCCCAGCTCCTCACGAGACGGATCGCCGATGAAAAACTGCGGATTGCCGATCATGACGGCTTGCTGTCGGGACGTGCCGATGTCGTGGTGGCGCCCTTCACCGGGCCGATGGGGCATATGTTTTCGAGGCTCGAGTCGTGGCTTGAGCATCAGCAGGAGGCGTTGCGGAAGGAAATCAAAGACCGGGTCAAGATCTGA
913	Ba_GS_HAYS_MAG_00128_000000000153	353	968	r															ATGGGAGAAGAAGGTCCTTACCAAGAGGGCAAGCGCGCCGGCCTTCACCCGCTGGTCGTCGTCTTTGGGGTCCTACTGGGTCTTTGGTTGTTCGTCGCGCTTATTGTGCCCAGTTCCCGCAACAAGCAGGCGACGGAGACCGAAGGGCCGGCGGGAGCTCTCGTCGAAGATCCGGAGGCGGCGCCCGTCATTTTCAAGGTGCAGTCGACGGTGCCCGACATGAATGCTGTCAGCGTCGTTGTGCCGTCACAAGCCACGGAAAGCCAGGTCGTCGGTCTCTTGAAGCGCCTCAAGAAGGAACGGCTCGCCGGAACCCTGACCGATCTCATTCCGGCGACGACGCCAGGCCACAAACTCGGCGAGCATGCAGTCGCGGACATCTACGTGCTTTCCGATCCGATGTACGCCCAGCCAGATGTGATCAGAACCCTTTCCCGCGGCGCCCATGCGCCGGGCGGGCTGTACCCTGACCGCGTGCCGTTCGAAGTCGCGATGGAGGAAATCCGCGGCCACTATCGGATCGATCTGAACAACACTGCGGCTCCGGATACAGGATCCATCGGATTTGCAGACGAATCAGGCATCCACTCGAAGCAGTACCGGAAGATTTTTTAA
914	Ba_GS_HAYS_MAG_00128_000000000153	967	1807	r	tetrapyrrole methylase family protein / MazG family protein	K02499							General function prediction only	R	Uncharacterized conserved protein YabN, contains tetrapyrrole methylase and MazG-like pyrophosphatase domain (YabN)	COG3956			ATGTCCCAGCGCTTTCAAAAATTAATTGATCTGATGGCCGCCTTGCGCGCGCCCAACGGGTGCCCTTGGGACCGGAAGCAGACGCACGAATCCCTGAAGCCCTACCTGCTGGAAGAAACCTACGAGGTCCTGGAAACGATCGATCAGCAAGATCGACGAAAGCTTTCGGAAGAACTCGGCGACGTGCTGCTCCAGGTGCTGTTCCATAGTCAGATCGGCGCGGAAGCCGGAGCATTTACGATCGACGATGTGCTTGACGGGCTCGCCGACAAACTCGTCCGCCGACACCCGCATGTGTTCCCCAACGGCTCGAAAGATCCTGTCCCGACCAACGCCGAGCAGGTCTTGGCAAAATGGGAAGATATCAAGCGCGCGGAGCGTCAAGCGGAAGGACGGCCGGAATCGGTCCTAAACGGCGTCCCGCAGACACTGCCGGCGCTCTTGCGCGCCTACCAGATTCAGGCCCGAGCCTCGCGCGTCGGCTTCGACTGGAGCCATGACGCCGCGGGCTTTGATCAGGTCCTGGCCAAAACTGAGGAGGAAATCCGCGAATTGCGAGCCGCCCTGCGGCAGCCATCGTCTGGGGATGCAAAACAACGGGAGATCGAATCGGAATTCGGCGACATCCTGTTCTCACTCGTCAACCTGGCGCGTTTCGTCAAGGTCAATCCGGAAGACGCATTGCGCCTGGCCGTGAACCGCTTCATCGACCGGTTTCACCATATCGAACGGCAAGCGGCCGCAAAGGGATGCGGTGTCGGCGACCTGTCCTTCGACGAGTTGAATCGCCTGTGGGAGGACGCGAAGCGGCAACCGCCCGGAGCCGGCACGAGGGGATGA
915	Ba_GS_HAYS_MAG_00128_000000000153	2069	2345	f															ATGGCGGCCGGCGGGGAATCCTCGAGCGGGATGCCTGTCACCTTTGCCTCGTTTGTGATCTCCCTGGGCAGTTCTTCTCTCATGCTGATGGGTGAACAGTTGGACCCCCAGCAGCCCGCGATGCCGGTCAATCTTCCTCAAGCCAAGGAGATTATCGATCTCCTCTCCGTCCTGGACATGAAGACAAAGGGAAACCTGACCGTGGAAGAGCAAACGGTGTTGCGCGACATGCTGTACGCGCTGCGGATGAAATACGTCAGTTTGACTTCGAAATAA
916	Ba_GS_HAYS_MAG_00128_000000000153	2484	4530	f	two-component system, NtrC family, nitrogen regulation sensor histidine kinase NtrY [EC:2.7.13.3]	K13598							Signal transduction mechanisms	T	Signal transduction histidine kinase NtrY involved in nitrogen fixation and metabolism regulation (NtrY)	COG5000			GTGCGTGATCCTCGCCCGAACATAGCCTCTCCCATCTGGACCGGTCCGGAACGTCGTGCGACGACGGAAGGTTCCGGCATGCTCCAGCCCGCCGGACAAACGACCCCATCGCTTCAGGAACCCGAGCGTCGGAAGCGGCACCTGAGACCCGTGTGGATTCTGCTCCTGTTTCTCATTCCTTGTCTTGCGCTGACCTTTTATTACGGTCAGGTCGTCGTTCCGGGCAGCGATGATCCGGACTCGTTTTTCCCGACGACGAGCTATGCCCTGGTGCTGCTGCTGATCAATCTTGACCTGATCGGCTTTGTCGTCCTTCTGCTCCTTCTGTCGCGAAATCTCATCAAGGCCTATTTCGAACGCCGTCACCGGTTGATCGGCTCTGGGTTTCGGACCAAGCTCGTGGCCGCCTTTATCGGGTTTTCATTGATTCCCACGATGTTATTGGCCTTCGTCGCGAGCGGGTTGGTCAACAAGGCCGTCGATGTGTGGTTCAGCGATCAGATCGACCGGGTAATGCGCGATTCCTATGAAGTGGCCAAGATGCAACACGCCGGCCATATTACGCTCGCGGTGAACAGCGCCCGGGCGATCAGCCACGAAATTTTCAGAGAAGATATGCTGTTGCCCGAGCAGCGTGATCTGTTGGTCGCGGCCATGGCGCGCAAGCGGGTCGAGTTCGGCGTGGCAGGGATCGAGGTGTATTCCGCCAAGATGGAGACGTTGACCAAATCGTTGGATGCAGACGTGCCCGCCGGCGTGTTGGATTTGCCCATCGGCCAGCTCGTGCTGCAGGCGATCAACGGCAAACAAGAGGCGAACACCGTTCAAGAGGCGCAGACCGGGAGGCTCGTCCGGGCGGCAGCGCCCGTGGCGGCGAGCGGTCGCGGTAATGAGGTCGGAGGCGTGGTGGTGGTCGATGCCTACGTACCCGAATCGCTCCTCGCCAAGATGGACGGCATCGGACGCCAATACGAAGAGTACAAGCAGATCAAGGCAATGAAAAATCCGATCAAGGCGGGCGCCTACTTGTTTGTCGCCGTCATCACGGTCCTGATTATCTTCGGGGCATCCTGGTTCGGATTTTACGTCGCACGCAGCATCACCGTGCCGATCCAGCGCCTGGCGGAAGCCACCGATGCGATCGCACAAGGCGATCTCTCCGTACGCATCGACGCAAAGGCCACGGACGAAATCGGGACACTCATCGACTCCTTCAACCGCATGACATCCGACTTGCAGGGCAGCAAGTCGACTATTGAAGCCGCTAACCTTTCTCTACGGCGCAACAACCTCGAGCTCGACCGCCGCCGGGCGTACATCGAAACGGTGGTGGACACGATCGCCGCCGGACTGCTGTCCATCGACAAGAACGGGGTGGTGACTAATTTCAATCCGTCGGGCGAGCGGATACTCGGCGTGTCCGCCGGGCGCATGCAGGGACGGCCGGCCAATGAAGCCTTCAAGGAGTTCGGGCTCACGCTCTTTCAGACCATCTTCGATCGCATGCTCCAGGATCAACGCGACGACTTGACGCTCGACGGCACCCTCGAGGTCGACGGAAAATTCCTGACGGTGGCACTGCATGCCTCGCGAATGAAGGACGAGGAGGGGCAGGATCTTGGCGTCGTCCTTGTGTTTGAAGACCTCACGGAGCTGCTCAAGGCGCAGAAAGTCGCGGCCTGGCAGGAAGTGGCCCGCAGGGTGGCGCATGAGATCAAAAATCCGCTCACGCCCATTCAGTTGTCGGCCCAGCGCATGAGGAAGAAGTTCCTTGAAAAGGCGCCGGACTTCGACAGGGTCTTCGACGAATCCACGAACGTCATCGTCAATGAGGTGGCCAGCCTCAAGCACATGGTGGATGAATTTTCCAAATTTGCCAGGCTTCCGGCTCCCCAGCTGGCCTTGCAATCGTTGCGCGACGTCATCAATGAAGTGATCGCCCTCTACCGCGGGGGGCATAAAGACATCGAAGTGATCGTGTCGCTGGATGAAGATCTGCCAAATCTAAAATTCGACTGGGAGCAGATCAAGCGCGTCCTCGTCAAT
917	Ba_GS_HAYS_MAG_00128_000000000154	0	189	r	CopG family transcriptional regulator, nickel-responsive regulator	K07722							Transcription	K	Metal-responsive transcriptional regulator, contains CopG/Arc/MetJ DNA-binding domain (NikR) (PDB:1Q5V)	COG0864			ATGAAAAATCTCGTCCGTTTCGGGGTCTCACTCGATCATCATCTCTTGGCCGACTTCGACCGGCATATCGAGCGCCGCAAGTACACCAACCGATCGGAAGCGCTGCGCGACCTGATCCGCGACAACCTCGTCGGTCAGGAATGGGATCAGAATAAAGACACCGTCGCGACGATCACGTTCGTGTACGAC
918	Ba_GS_HAYS_MAG_00128_000000000154	488	1193	f															GTGGAGCGACATGATTGCAGCCGGCGGCGCAAGCAGCGCCGCCGTCGCCGCCGCAGCAGTCTGCCGGGCGAAACAGGAGGGAGACGCAAGCTGGCGGCCGATCAATGCGATCAGTCATATCTTATGGGGGGGCTGGACGCTGCCGAACGGCGACAGTTCACCATGCGCTATACGGCTTCCGGGCTCATGCTGAATTTCGTCGCATGCTGCTTTTGGGCCTGGGTGTTCCGCCTGTGGCGCAGACAGCGGCGGCCGTCATTTCTTCGATCGGCCGGCCATGCATTCGGTATCTCGGCGCTCGCGTATGTTACGGACTACTATCTGGTCCCGCGCCGGTTTACACCTGGTTTTGAACTCTGTCTGTCACAGCGCAGCTTCCCGTGGATTTACGGTGCGCTGGCAGTCGGATTGCTAGTTCCTGACGCGTTCACATACATGAGACAACGGTGGCACTCGGTCCCCAATCTCAGAACTCATTACTCATTAAAGGAGGACAAATGGCAACAGGGAAGCAGCGGTCGGCGGCGCGCCGCAACATCAAAAAGGCTGCGAGCGCCGCGAAACGAAAGCGGACGATCACGCATTTACCGAAACGCACAAGGACCGCGTTGGGAAAGCAGGGAGCCAAGACGGCGCGGAGGAAGCGACGAGCCGCCTGAAGAAAGACGGCTGAACGGGAGCTATTCTCCCCGTACGGGAATGTAG
919	Ba_GS_HAYS_MAG_00128_000000000154	1168	2578	r	serine protease Do [EC:3.4.21.107]	K04771							Posttranslational modification, protein turnover, chaperones	O	Periplasmic serine protease, S1-C subfamily, contain C-terminal PDZ domain (DegQ) (PDB:2HGA) (PUBMED:29686141)	COG0265			ATGCCGGGGCCTGTCCGTGTGCTGGCGCAACTCGTCGTCGCAGGAATGCTCGTTGCTGCTGCGCCACATTGCGCAGAGGCGTCGGGCCGGCTGATTCCCGCGGGCACTTCGGACCTGCAGAACCAGGTCAAGGGTACGGCGTCGAAAGTGATTCCGGCCGTCGTCAGCATCGCCTCGACCGTCATGGTGCGCGATCAGGCGTTCAGCGATGAAACGCTGCCCTTCGGCCTGTTCAAAGAGCCCCCCGCGCGACGCCAGTACGGCCAGGGGTCCGGCGTCATTGTCTCTTCCGACGGATACATCATCACGAATAATCACGTCGTCGCCGATGCGGTGGACGTCGAAGTCATCCTCGCCGATCGCAGGCAGTTCAAAGGCAAAGTGGTCGCAACCGATCCCAAGACCGACGTGGCTGTGGTCAAGATTCAAAGTACGAATCTGCCGACCGTGCCGTGGGGCGATTCCAGCAATCTGTCCGTCGGCGACTTTGTGCTCGCGATCGGCAATCCTCTGGGACTCAGCCGGACGGTCACATTCGGCATTGTCAGCGCCGTCGGACGGGCGGACGTCGGTGTCGCGGATTTCGAAGATTTCATTCAAACAGATGCGCCGATCAATCCGGGCAATTCAGGAGGAGCGCTCGTCAATACGAACGGCGAACTCGTCGGCATCAACACGGCGATCGCCAGTCCGACCGGCGGCAGCGTCGGCGTGGGCTTTGCCATTCCGAGCAATATGGCGCGGACCGCCATGCTCAGCTTGATCAAAACCGGCCGGGTGGTCCGAGGATTCTTGGGCGCATCCACGCAGGACGTTACGCCGCTTCTGGGGAAAATCTTTCGCTTGCCCGACGTGAAGGGTGCCATCGTCACGGACCTCCAGCCGAAGGGATCCGCGGAGAAGGCCGGTCTCAAACGGGGAGATGTCATTGAGCGGTTCGACGGGCGGGATGTCATGGACAGCGGCCATTTACGCAATCTGATCGCTGCCGCCGCCATCGGCAGCAAGCACCGGCTCGATCTCGTTCGGGACGGCAAGACCAGCCAGGTCGATCTCATCATTCAGGAGGCGCCGCGCGAGCGAACGAAAAAGAGCCAGGCAGCCGCTGCGACGGCGTCGGGTGCCCATCCCTTGGCCGGGGTGGTCTTCGACGATGTCACCGCTCCGCTGGCCCGCCAGATGGATCTTCCGGTCAACAGCGGCGTGGTCGTGACCGATATCGAGGAAGGGAGCCTGGCGGAATCCTCCGGTCTTCAACCCGGAGACATCATTCTCGAGTTGAATCGCCAACCGATCCCCAATTTTTCCACGTTCCAACGCCTCGCCGATCCGATGAAATCGAGCGACCTCGCGTTGCTCCTGGTCAACCGCCAGGGGACCGTTCTCTACATTCCCGTACGGGGAGAATAG
920	Ba_GS_HAYS_MAG_00128_000000000154	2654	5180	r	P-type Cu+ transporter [EC:7.2.2.8]	K17686							Inorganic ion transport and metabolism!!!Inorganic ion transport and metabolism	P!!!P	Cation-transporting P-type ATPase (ZntA) (PDB:4BBJ)!!!Heavy metal-bindng TRASH/YHS domain, predicted Cu/Ag metallochaperone (YHS)	COG2217!!!COG3350			ATGGCGATCGATCCTATCTGCGGCATGACCGTCGATCCGGCGACCGCGGCCGGACAGTACGAATACCAAGGCAAGACGTACTACTTTTGTGCCCCGTCCTGTCTCGAGACCTTCAAGGCCGATCCTGACAAAGCCCTGCGGACGACTTCTCCCGGTCTCATTTCTCTTGGAAAAAAGAAACCGCTTCCCATGATGCCTGGCTCGTCTGCCGGCGAAGCCCGGATCGATCCGGTCTGCGGCATGACGGTGCAGCCGGATACAGCAGCGGGCTCTCACGTCCATGAAGGGAAGACGTACTACTTCTGCTCTCCGGGCTGTCTCGCGAAGTTTCGCGCCAACCCGTCCTTCTATCTCACCCCGCCGGCAGAGCGAATGCCAGGCGTCGTCGCCGTTCCTGCAGGCGCGAAGGTGGAATACATCTGCCCCATGGATCCGGAGGTAATTGCGACCGAACCGGGGGCATGCCCTATCTGCGGCATGGCGTTGGAGCCCAAGATCGTCACCTTGGAAGACCGGCCGAATCCCGAGCTGCTGGACATGTCGAGGCGCTTTTGGATCAGTCTCGGGCCCGCCCTGCTCGTCATGATGTTGGCCATGGCCGACATGATGCCGAGGATTCACGTCGCCAACGGCCCTGTGAAGAACTGGGCTCAACTGCTGCTGGCGACTCCGGTCGTGCTCTGGGGGGGCTGGCCCTTTTTTGAACGCGCGTGGAACTCGATCGTCCATCGAGCGCCCAACATGTTCACGCTCATCGGCTTGGGCACCGGAGCCGCCTATCTCTACAGTCTCTTCGCCACCCTCACCCCCGACATCCTGCCGGCTTCATTTCACACGGCGGATGGATCGATTCCGGTCTATTTCGAAGCCGCGGCCGTCATCACGGTCCTGGTCCTGTTGGGGCAGGTGCTGGAATTGCGGGCGCGAGGACAAACCACGTCAGCGATGAAAGCACTGCTGGGCCTGGCGCCTAAGACGGCCAGGCGCATCGATGAGAACGGCCAGGAGCGGGATGTGCCGCTCGATCACGTGAGGGTCGGAGACCGTCTGCTGGTCCGACCGGGCGAACGCGTGCCCGTGGACGGGGTCGTCATTGAGGGTGTCACGTCGATCGATGAATCGATGGTCACAGGAGAATCTTTGCCGGTTGAAAAATCTCCGGGTGTTCCTGCGACGGGCGGGACGATCAACGGCGCCGGGAGCATTGTCATGCGGGTGGAGCGAGTCGGCCGTGACACCCTGCTGGCCCGCATCGTCCAGATGGTGAGTGACGCCCAGCGGAGCCGAGCTCCGATCCAACGGATCGCCGATCGAGTGGCCGGCTACTTTGTTCCCGCCGTCGTGGGAGCCTCTGTCCTGACGGCGGCCGCATGGGTGGTGTGGGGTCCCGAGCCCAAGCTGGCGCACGCGCTGGTCAATGCCGTGGCGGTGCTGATCATTGCCTGTCCCTGTGCGCTCGGACTTGCCACGCCGATGTCCATCATGGTCGGGACCGGGCGTGGCGCGACGGCCGGCATCCTCATCCGCAAGGCGGAAGCTCTCGAGGTGCTCGGCAAAGCCGATACCTTGGTTTTCGACAAGACCGGCACTCTGACCGAAGGGAAACCCAAGCTCGTCTCGGTTCGATTCGTGCCGCCCTGGAGCGACACGGACGTCCTGCGGCTCGCCGCGAGTCTCGAGCGCCGGAGCGAACATCCGCTTGCCTCGGCCGTCATCGCCGGGGCGGAGCAGCGGGCGGTGGTGCCGGGAACAGTCAACGAATTTCGCTCCGTCACCGGCTTCGGAGTCACTGGTACCGTCGACGGCCACTCCGTCGCCGTAGGAACATCTGCGCTTCTTCGCGAACGGCTGAACATGGCAGATCCGGGTCTCGCTGTGCTGGAAGAAGAAGCATCGCGGTTGCGGGCAGAGGGCCGGACGACGGTATTCGTCGGCGTGGACGGGAAGGCGGCGGGGTTGCTTGGCGTCGCTGATCCGATAAAATCTACCACCGCCGAGGCCGTCCGGCTGCTCAGAGAAGAGGGTATACGGATGGTCATCGTCACGGGCGACCATCAGGTGACGGCGGAGGCCGTCGCCCGGCAGCTTGGGATCACCGAGGTGTATGCCGGCGTGCTGCCGGACAAAAAAGGTGTTCTGATTGCGGACCTTAAATCCCAGGGCCGTGTGGTCGCGATGGCCGGCGATGGCATCAATGACGCGCCGGCGTTGGCGGTTGCTCACGTCGGTATCGCGATGGGAACGGGCACCGATATCGCCATGGAGAGCGCCGGGGTGACGCTGGTCAAGGGCGATCTGCGTGCGCTCGTTCGTGCCATTCGATTGAGCCGAGCCACCATGACCAACATCCGGCAGAATCTCTTCTTTGCCTTCGTCTACAACCTGGCAGGCGTGCCGATTGCGGCCGGTGCCCTCTATCCGCTGTGGGGGGTGCTGCTCAGTCCCATGATCGCCAGTGCCGCCATGACGTTCAGTTCCGTCTCGGTCATCGCCAACGCGCTCCGGCTGCGGCATGTGGATTTATGA
921	Ba_GS_HAYS_MAG_00128_000000000154	5266	5920	r	protein dithiol oxidoreductase (disulfide-forming) [EC:1.8.4.15]	K03673							Posttranslational modification, protein turnover, chaperones	O	Protein thiol-disulfide isomerase DsbC (DsbG) (PDB:2HI7)	COG1651			ATGGGCAAGGTTGGAGGATGGACTAGTATTATGTTGATCGGCGGAATCCTGATGGCCACCGCGCTTCCTATTCGGGCAGAGACGGCTCAGACGGCGCCACCGGAGCTCAAGGGCAAATATGAAATCCTGAAAGACGAGCGGTCGACGCACCAACGGGGCAAGGTCAAGTTGATCGAATTCGCAGACTTTTATTGTCCCCATTGTCATCATTTCGACGGCGAAGGCCTGCCGATTTTGGAAAAGGAATTCGGGAAAAAGCTCGAGACCACAATGGTCGGCTTCCCCGTGATCAGAGGGAAACTGCCCACCGCATTCGACATGTACGAACAGGCGAAGCTGATGGGCAAGGGGAATGAAATGAAAAGGGTGCTGTTCCGCACGATTCATCAGGACAAGGTCACCGGCGTGTTGGACCGTTCCATCCGTGAAGTACTCATCAGAGAAGTCGGGCTCGATCCCGCAGCTTTCGAGGAAGGGATGGCGACCGGCAAGCCGGCCCAGTTGTTCGAAGAGGGGAGAAAATGGGGCGAGCGGATTAAGCTGCAACAAACGCCGACCATTCTTCTGGACGGCAACATCAAAGTAGAAAAAATCGATCCCGATAATCTGAAGCTCGTCATTCAAAGCATCCTCGATACCGACGGTAAAAAGTGA
922	Ba_GS_HAYS_MAG_00128_000000000154	5999	6545	f	outer membrane lipoprotein	K07285							Cell wall/membrane/envelope biogenesis	M	Starvation-inducible outer membrane lipoprotein Slp (Slp)	COG3065			ATGCATCCCGCTCTCTCATGGTGCGCGGCAATTGGTCTTTCTTTGGTCGCCGGGTGCGTGTCGAATCAACAGACCGAAAACGGTGCATCCGAAAATCCTGCGACCTTTGTCCAAGTGAAGGCGGCGCCCGATTCCTACAGGGGGCAGTCGGTGGTCTTCGGCGGTGAGGTGCTGAATGCCAAACGGTTGAAGGATGGAACCCGAATCGAGATCTTACAGCTCCCCTTGGATCGTTCAGGGCGGCCCGCCAACGACCGGACGCAGTCTCAGGGACGCTTCATCGCGATGCATCGTGAGTTTCTGGATCCGGCCACACTGCCGCCGGGTACGCGGCTGACGGTCAGCGGCGAGGTCTCGGGCGCCATGACATTACCGCTCGACGAGACGGAATATACGTACCCCGTCATTGAAGCCCGTCGCATCGACGTCGTGCCCCCGCCGGAAATGGCCCGGATGTGGCGGCAGCCCTATCCCTATATGGGGCGCGGGCCCTATGGGGGGCCTTACGGCTATCCCTACTCCGGCCCGTGGCCTTATCGCTGGTAA
923	Ba_GS_HAYS_MAG_00128_000000000154	6575	7631	r									Cell motility!!!Extracellular structures!!!Intracellular trafficking, secretion, and vesicular transport!!!Extracellular structures	N!!!W!!!U!!!W	Type IV pilus assembly protein PilF/PilW (PilF) (PDB:2VQ2) (PUBMED:16403447)!!!Flp pilus assembly protein TadD, contains TPR repeats (TadD) (PDB:3WXX)	COG3063!!!COG5010			TTGATCCTATCCGCACGACTCCTGCTCGTCATGGCAATCGTCATTCTGCCGGGGCTGCTCAACCCCGGCGCTCTTCTTGCCGCGCCCGCCGATCCGGGCAAACGCGCCGTCGAGCAGGCGACCGAGCTGTGGAAATCCGGCGATGCGGATGGCGCGATTGCATCACTGCATAAAGCGACTGAGTCCGGAGGGTCTGCTGAAGCCTATCACCTGTTGGGCCAGATCTACTTTAAAGCCAAGAAAAAGCCTCGCGAGGCGGCCGAGGCGTTTTCGCATGCGCTTAGACTGAAGCCGGCTTATCCTGACGCCCTCAACGATCTGGCCGAAGTCTATCTGGCGCAAGGAAAGGCGACCGAGGCCGAACAGACACTCAAACGAGCCATTGAGGTCGATCCCAAGCATGAAGATTCCTATCTCGATCTCGCGCGGCTTTATGAAAGCCGGCACGACCTGTCCTCGGCGATGCAGGTCTATCAGCGCCTGCTGGCCGTTCGTCCAACCAGTGCCGAGGGCCTCTTCGGGCTCGCGATGCTGCACGAGGGACAAGGGAACACCGAAGCGGCCCGGCAGCTGCTGGGCCGGTTGACGAAAGCCTATCCTGCAAATGCGGACGGGTGGTATCAGGCAGGCCGTTTAGCGGAGCGGAACAATGATCTTCTGGAAGCCGCCTATGCCTACCGGCAGGCGATTGCCGCAAAACCAAATCTCGTCGATGCGCACTTCAATCTCGGCTTCATCCTCCGCAGCCAGAACAAACCGAGCGACGCCGAACGGGAGTTTTTGGAAGTCCTCCGGTATCGGCCTGAATATGCCGAGGCGCATATGAATCTCGGCGTGATCTATACCAGCATGAACAAACTCGAAGAAGCGGAGCAGGAGTACGAAAAGGCCGTCGCGCTCAAGCCCGACTATGCGGAAGCTCACTATAATCTGGGCGTGTTCTACGAACTGCACCGCAAGGACATGCCCCGCGCGCTTGCGCAGTACCACAAATATCGAAACCTCGGAGGCCGGGACGACCGCGTGGAGCGGATCATCGGAACGGCCGGGCGATGA
924	Ba_GS_HAYS_MAG_00128_000000000154	7742	7949	r									Inorganic ion transport and metabolism	P	Outer membrane receptor protein, Fe transport (CirA) (PDB:1BY3)	COG1629			AACGTCCACAAGAACGTCGAGATCAACAATCGCTGGGTGCGTTTCGCAAAGTTCTTTCTCCAAGTGGACAACATTGGAAATATGAAATACGCGGCCTCCGGCCAGGTGATTACGGGTGAAACTACTGCACAAGCCGCAGGGTCTCAAGCCTTCTTCGCCGGGTACGGACGAGCCATTTACGGCGGCGTGACGTTGGGCCTGTTCTAA
925	Ba_GS_HAYS_MAG_00128_000000000155	0	816	f	chemotaxis protein MotB	K02557							Cell motility	N	Flagellar motor protein MotB (MotB)	COG1360			CAGCTCCGTCAGGAGCAGTCCCGGCTGGCCGCCACGCTGGAGCAGGAACGCCAGCGCCTGAAGGCCGAGGCGGAGGAGAAGGCCCGGCTGGCCAAGGAACGCGAGCAGCTCCAGCAAGAGCAAACCCAACTGTCGGCCAGTCTGGACGAGGAGCGGAAACGTCTCAAGGCGGAAGCGGAAGAAAAGGCCCGGCTCCAGCAGGAGCAATCCCAACTGTCGGCCAGTCTGGACGAGGAACGGAAACGCCTCAAGGCGGAAGCGGAGGACAAGGCCCGCCTTGAACGCGAACATGCGGCCAAAGAAGATGAGATTCGACGCCTGACGAAGACTCAAGAAGAATTGTCCCAGTCGCTCAAGGACGAGATCGCCAAGGGCAACATCAAGATACAACAGGTCCGCGACCGTCTCACGATCAACATGGTTGACCGCGTGCTGTTTGATTCCGGCCGTGCCGTCATCAAGCCGGCGGGATTAACAGTATTAAAGCAGGTCAGCGATGTCTTGAATAAAGTCACGGATAAGCACATTAGAATTGAAGGCCATACCGACAACGTTCCCATCAGCAGCAAACTTCAGGACAAGTTTAAAACGAATTGGGAGCTGTCCACCGCCCGTGCGACGACGGTGGTGCGCTACCTCATCGATCAAGGCGGAGTGCAGCCGCAAACCTTGTCGGCCGCCGGATACGCCGATACTCATCCCATCGCGAGCAACGACTCCGAAGAAGGTCGCTCTTCCAACCGGCGAATCGAGATCGTGCTCTATCCCAAAGATCTCTCGCAGATCGCGGGGGGCCTGCCCTCCAATAATAATTGA
926	Ba_GS_HAYS_MAG_00128_000000000155	945	1803	f	uncharacterized protein	K07054							General function prediction only	R	Predicted metalloprotease (YpfJ)	COG2321			GTGCGCTGGCAGGGGCAACGGGAAAGCGAGAATGTAGAAGACCGGCGCGGCTTGGGACCTGCGAGCGTCGGCGGCATGGGGATCGGCGGCATCGTGCTCGTCCTGGCCGTCAGCTATTTCACCGGTATCAATCCGTTGGCGCTGATCGATCTGATGAGCGGGTTCCAGTCCACGACGCAGGCACCCGTTGAATCGGTGCCGACCGGTCCGGTGACAGACGAGATCGGCCGATTCGCCTCGGTCGTACTGGCCGACACCGAAGATACCTGGCAGCAGCTGCTTCCCCAAGAAGGACGACGGTACGAAAATCCGCACCTGGTGTTGTTCACCGGCGCCGTGCAATCTTCCTGCGGGACAACCTCCTCGGCGGTCGGGCCGTTTTACTGTCCGCAAGACCGTAAGCTGTATTTGGATGTGTCCTTCTTTAAAGAGATGTCCCAGCGGCTCGGCGCTCAAGGCGATTTTGCGCAGGCGTATGTCATCGCCCACGAGGTCGGTCATCACGTCCAAAATCTTTTAGGAATCGCCGAAAAAGTCGGTCGGCTCCAGCGCCAGTCCGGAGAAGCGGAAGGCAATGCCCTGTCCGTCCGCATGGAGCTCCAGGCCGACTGCCTGGCCGGAGTATGGGGCTTTCACGCCAATCGTGAGCGCGGCTTGATCGAGCCCGGAGATTTTGAAGAGGGGTTGGCGGCGGCGGCCGCGATCGGTGACGACCGTCTGCAGAAGATGTCCCGCGGGTACGTGCAGCCGGAGAGCTGGACCCATGGGAGTTCCGAGCAGCGCAAGACGTGGCTCCGCAAAGGATTGGAAAGCGGCAACCCCGAGCTCTGCGATACCTTCTCCCCACGACAGCTTTAG
927	Ba_GS_HAYS_MAG_00128_000000000155	1817	2264	f															ATGGCTGAAGAAGATGCCTGTTCCTCCGCTCCCTCTGCGCCGTCGGCTTGGGCCACCGTCATGGCCGACCCCCCGTGGGCGGCCAAATCATTCGTCGCCGTTGCAGTCGCCACTATCGGCGGGCTGGCCTCATGGATCGGCAATTACACCTCACCGACCATGGCGCAATTGGGCGGAAGCTATCTTGGCGGCTTCATTCTCGGGTGGGCCTTTCGCCGCTTCTTGCGAATCGCCGCCATGCTGGCGGCCGTCGGATTGGCCGTCATCGGAGCCATGAAGGCCACCGGCTGGATCGACGTGGACTGGAGCGCCCTGGAGCAACAGGTCGGCCGTACGGTGCAATGGCTTCATGGGGAGGCGGAAGGCTTGAGGAATATGCTGACGGGCTTTCTGCCTTCGGCGGGAGCCGCAGGAGCCGGTTCGTTTTTTGGCTTCCGCAAAAAATAA
928	Ba_GS_HAYS_MAG_00128_000000000155	2288	2579	r															ATGAAGACGTCGTGTGCCGCGATCTGTGCGTTCGCTGCCGTCCTGAGCTACGGGATGGTCTGCGCGGCAGAGTCCAAAGAGGGCGGCGATGCGTCATTCTCACAGAAGGTAGGCCAAGGAGCCAAGAAGATCGGAGACGCAATCGCAGAGGGTTTCAAGAAGACGGCGAAAAAGCTTGAAGACAAGCACGTCCCGGAGAAGGTGGAACAGAAATTCAAGAAGGCGGCGGACAAGACCGCCGAAGGCTTTGGAAAGGCCGAGCGGAAAATCAAGGAAAAACTGGCCGATTGA
929	Ba_GS_HAYS_MAG_00128_000000000155	2656	3661	f									Posttranslational modification, protein turnover, chaperones	O	Periplasmic serine protease, S1-C subfamily, contain C-terminal PDZ domain (DegQ) (PDB:2HGA) (PUBMED:29686141)	COG0265			ATGCTTCTGACCCGTGGCCTCTTGACCTGCCTGCTCGTAATCCCCTCAAGCGCCGCGGCGCATGCCTTTGCAGAGGCAGGGACCCAAGCAGAGGTCATCGAGCGCGCCAAGCGGGCGACCGTCGGTATCCTCGAAGACACTCAAGACCCCCGCACCCCCGACAAACCCGGCAAAATCAAGATTCGCGGGACCGGATTCCATCTCCATGACGGCTATATCGCCACCGCAAGGCACGCCGTGGAAAAACCCAGTCCGACCGGACACATTGTCCCCAAGGTTATTCATATCCTCACGACCGATCTTCACGAGCTTGTTGCACAGATCGTCGGGGACAGTGCGTTCCTCGACATCGTCGTGTACCGCCTGAACCAAAAAGACCGGCCCATACTCGACGCGATCACCACATTTGCGAGCGAACCGCCGCTCGTGGGCAGCGACGTCTTCACGGTCGGCTATCCGATGGGGTGGGGTCCGACAATGGCGTTCGGCAGGATCGGCAATACCAATACCTATTTGCAAACGGTCGAGACCAGGCTCGTGCAAGCCGATTTGTCGGCCTGCAGCGGGAATTCCGGAGGAGCGCTTTATAACCAAGCTGGCGAAATCGTCGGCATCATGCACGCCGTCATCCAAACGGAGAAGGACGAAAGCCATGTCTTTTGCAGCCAGATGGCCTTCGCGATTCCTGCCACGCTGGCTTCCCGCATCGTCGCAGCGGCCATCGACGGAAAGCCGCTGGCCTTTTCGAAGCTGGGCATCCACATGACGGCGGTCAAAGACGGTACGAAGTGGCGGATGGCCGTGAAAGACGTCTCGGAGCCTGCGAAGGCCGCCGGCATTCAAAAGCACGACATTTTATTGGCGATCGAGGACGTGGAAATCCTGGATGCGGCGCATCTCAAAAATTATCTCATCGAACGGACGATGCCCGGGCAGCGCGTGAGCGTCAAAGTGCGGAGAGCCGAGGCCGACCTGACCTTCACGGTCACACTCGCGGGCGGCTAG
930	Ba_GS_HAYS_MAG_00128_000000000155	3758	4562	r									Inorganic ion transport and metabolism	P	ABC-type molybdenum transport system, ATPase component ModF/photorepair protein PhrA (ModF) (PDB:2IHY)	COG1119			ATGCCCCCTCCTTCTGACGACGGCCGCATCCTCGACATCCAGCACGCGCAAATCTACCGCGGCGATACGTGTGTCTTCGGCGATCTGTCGTTTGTCCTCGAGAACGATCAGCACACGGCCATTCTCGGTCCGAACGGGGCAGGCAAGTCGACCATTCTCAAGCTGCTGGCAGGCGACGTCCACGCCGTGCCAAAAGATGAGACGGTCATCCGGTTGTTCGGCGAGACTCAATGGAACGTCTGGGACGTCCGGAAGCGGTTGGGCATCGTCTCACACGATTTGCAGCATCACTACATGGAGCAGGTGACCGGTCTGAAAGTGGTGCTCTCGGGCTATCATGCCAGCATCGGGACTTACGGCCATCAGGATTTCAGCTATGCGCACATCGCGCGGGCGCGGACCGTGATGGAGGATTTGGGCATCGGAGCCATGACCGACCGTCGATATGGGGCGATGTCGACCGGCGAGCAGCGGCGGTGTCTGCTGGCGCGTGCGCTGGTCCACGGTCCGTCCGTGCTGGTGCTCGATGAGCCCACCAGCGGGCTCGACTTGACCGCGACCTTTCATTATCTGGATCTCGTGCGCGGCTACATGCGCAAAGGCAAGACGGTGTTGCTGGTCACCCACCACATTCACGAGATTCCGCCGGAAATCCGACGAGTGGTGCTGCTGAAGAAAGGAAAAATCCTCGAGGACGGCGAAAAGGGCAGCGTGCTTTCAGAGAGGAATCTCAGCCAGCTCTTTGATTGTCAGGTCACCCTGGTCCATGCCAACGGCTGGTATCAAGCCGTGCCAGGAGGCTGA
931	Ba_GS_HAYS_MAG_00128_000000000155	4590	5751	r	chorismate synthase [EC:4.2.3.5]	K01736	Shikimate pathway, phosphoenolpyruvate + erythrose-4P => chorismate	M00022	Pathway modules; Amino acid metabolism; Aromatic amino acid metabolism	M00022			Amino acid transport and metabolism	E	Chorismate synthase (AroC) (PDB:1Q1L)	COG0082	Aromatic amino acid biosynthesis	COG0082	ATGGCCGGCAATACCTTTGGTCACATCCTCACCGTGACGTCCTTCGGTGAAAGCCACGGCCCGGCGATCGGCTGCGTCGTCGACGGCTGTCCTCCGGGCCTCGCACTTTCTGCCGGCGATATCCAACATGATCTCGACCGTCGCAAACCCGGCACCTCCCGCCATGTCACTCAACGGCAGGAATCCGACACAGTCGAAATCCTCTCCGGGGTCTTTGAGGGGAAAACGACCGGTACGCCGATCGCCTTGCTCATCCGCAACGAGGACGCGCGGAGCAAAGACTACGGCACATTGATCGACACCTTCCGGCCGGGCCATGCCGACTATACCTACTGGCAAAAATACGGGATACGGGACCACCGGGGCGGGGGGCGGGCTTCCGCCCGGGAGACGGCCGTTCGCGTAGCGGCGGCGGCGATCGCCAGGAAATGGCTGAGAGAAAGCTACGGCATCGTCATTCACGGATACTTGAGTCAGTTGGGACCGCACGAGGTGCCGTTCAAGTCATGGGATGCCGTGGGAGAGAATCCGTTTTTTGCGGCAAACCAGGACGTCGTTGCCAAGCTCGAATCGTTCATGGACGAGCTGCGGAAGGCCGGCGACTCGGCCGGCGCGCGCATCACGGCTATGGCCGAGCACGTGCCCGTCGGATGGGGTGCTCCCGTGTATGCCAAGCTCGATGCGGATTTGGCGGCGGCCATGATGAGCATCAACGCGGTGAAGGCCGTGGAAATCGGCTCAGGGTTCGCCTCGGTCACCCAGCGGGGATCCGAACATGGCGATGAGCTCACGCCCCAGGGGTTCGTCACGAACCATGCAGGCGGCATTCTGGGCGGGATTTCCACCGGCCAAGACATCGTCGTGACGATCGGCATCAAGCCGACGTCGAGCATCCGTCTTTCACGCCGCTCCATCGACAAGCAGGGGAATCCGGTGACCGTCGAAACCAACGGCCGCCACGATCCGTGTGTCGGCATCAGGGCCACCCCAATCGCCGAAGCCATGATGGCACTGGTGCTGATGGACCATGCCTTGCTCCACCGCGCCCAGAACGCAGACGTCCGCACGCCCACGCCGCGCATCGCCGGTTCGATGCAGGGCGCGTCGAAAGAGCATCGGACGCCGATCGCCAAGCTCAATCCGGACCCGCACGAAGCCTGA
932	Ba_GS_HAYS_MAG_00128_000000000155	5853	7572	r	aspartyl-tRNA synthetase [EC:6.1.1.12]	K01876							Translation, ribosomal structure and biogenesis	J	Aspartyl-tRNA synthetase (AspS) (PDB:1C0A)	COG0173	Aminoacyl-tRNA synthetases	COG0173	GTGGGGCAGACCGTCGTTCTGCAAGGGTGGGTGCAGGGACGGCGCGACCACGGTATGGTGATGTTTATCGATTTGCGCGACCGGACGGGCATCACACAAGTGGTGTTCAATGCCGAACGGAACCGTGACGTCCATAAAGCCGCCCATACGCTGCGAAGCGAATGCGTGGTGTCCGTGACGGGTCAAGTCACGGCGCGTCCGGCGGATTCGAAGAACCCGAATCTGTCGACCGGCGACGTGGAAGTGTTCGTGGATGCCGTGGAAATTTTGAATGAGGCCAAGACGCCGCCCTTCGTGATCGAGGACGATGCCGAAGTGACCGAAGGCATCCGGCTGAAGTATCGCTATCTCGATTTGCGCCGGCCCAAGATGCAGCGGCTCTTGAGTCTTCGGCACAACATCGTGCAGGCCGTACACGGGTTTCTCAACAGGGAGGGCTTCCTTGAGGTGGAAACGCCGATCTTGACGAAAAGCACGCCGGAAGGCGCACGGGACTATCTCGTGCCGAGCCGAGTCAATCCCGGCCAGTTTTTCGCGCTTCCCCAATCGCCTCAGCTGTTCAAGCAGGTGTTGATGGCGAGCGGCGTGGACCGCTATTACCAGATCGCCCGTTGTTTCCGGGACGAGGATCTCCGCAACGATCGCCAGCCGGAATTTACCCAGATCGATCTCGAGATGTCCTTCGTCGACCGTGAACAGGTCATGGCACTGATGGAGCGGATGATCGTGACGGTGTTTCGCGAGGCGGGCGGGGTCCAGCTTCCGACCCCGTTCCCTCGCATGACCTATGGGGACGCGGTGGGGCGCTATGGGTCGGACAAGCCGGACCTTCGGTTTGAGATGCCTCTGTATGACGTCACCGCCTTCGGCGCCACCAGCGAGTTCAAGGTCTTTCGAGAAGCCGCTGGAAAGGGCAAGATCGTCAAGGCCTTGATTGTGAAGGGTGGGCACACCATCGCGCGAAGCCGCATCGACGCGCTGGGCGAAACGGCCAGAAGCTTCGGAGCGAAGGGACTCGCCTGGCTCAAAATTGCGGCCGACGGCCAATTGGATTCGGTGATCGCAAAGTTCCTCGATCCGAAGGCGTTTGCCGCCGCCTTGCCGGAGGCCAAGCCCGGCGATCTCGTACTGTTCGGTGCGGATACGCCGGCCGTGGTCCACGACGTGCTGGGGCGGCTGCGGCTGCTCCTTGGCGAGGAACTCAATCTCATCGACCGGTCGGCCTGGAAACCGGTGTGGGTGACTGATTTCCCCCTGCTCGACTATTCGCAGGAGGAAAAACGCTATATCTTCATGCACAATCCCTTTGCCGCGCCTCTGGACGAAGATCTGCCGCTATTGGACTCGGAGCCGCTGCGCGCCCGCGCCAAGGCGTATGACATGGTGCTCAACGGTAACGAGATCGGCGGGGGCAGCATCCGCAACCATCGCAGCGACGTCCAGTTGCGGATTTTGGACCTGCTCGGGATCAGCAAAGAGCAGGCGCAGGCCAAGTTCGGATTCCTGTTGGAGGCGTTGGACTACGGCGCGCCGCCTCACGGCGGCATTGCGTTCGGCCTCGACCGGCTCATCATGCTGCTGGGCGGCGCCGAATCGATTCGCTATGTGATCGCTTTTCCGAAGACGCAACGCGCGCAGGATCCCTTGACCGATGCTCCGTCCGCCGTGACACCTGAACAATTGAAGGAAGTGTGCATCAAGCTCGACCTGATTGAATAA
933	Ba_GS_HAYS_MAG_00128_000000000155	7687	8536	r	23S rRNA pseudouridine2605 synthase [EC:5.4.99.22]	K06178							Translation, ribosomal structure and biogenesis	J	Pseudouridylate synthase RsuA, specific for 16S rRNA U516 and 23S rRNA U2605 (RsuA) (PDB:1KSK)	COG1187	16S rRNA modification	COG1187	ATGGAAGTACGATTGCAAAAGCTCATTGCCGGGACGGGTCTCGCCTCGCGGCGGAAGGCTGAAGCTTTGATCGCCGCCGGCCGAGTGATGGTCAACGGCAAGACCGTCACCGAGCTCGGGACCAAGGTCGATCCCGAGCGGGATCATGTGAAGGTCGACGGCAAGCATCTGAGCGCCGCTCAGCCGTTCGTCTATCTGATGTTGAACAAGCCGAAGAACGTCGTGTCGACTTTGGATGATCCCGGCGGCCGGACGACGGTCAAGGATTATCTGCACGGCGTGTCCGTCCGAGTGTTCCCTGTCGGGCGCTTGGATTTTGACAGCGAAGGCTTGATGTTGCTGACGAACAACGGCGAGCTTGCACAGGCAATGCTGCATCCGCGGTATCACGTGCCAAGGACGTACCTGATCAAGGTGAAGGGTGTCCTGACCGACGATGAGATTAGAAGCCTGGAGCAGGGTGTGAGGCTCGAGGACGGCATGACCGGTCCGGCGCAGGTGCGGAAAATCCGCAAAGTCGAGGCCAATTCCTGGCTGGAGATCACCATCCGGGAGGGACGCAAACATCAAGTGAAGCGCATGCTGGAAGCGGTCGGTCATCTGGTCATCAAGCTGCTGCGGATCCGGATGGGATCTCTCATACTCGGCGACCTGCAGCCCGGCGAGTTTCGTTTTCTGACCGACCGGGAAGCGAATGCCCTGCGTCGCCTGGTCGAGGAGCGTGTGGCCTCAGTCGAGGAATCGCCGCCGGCCAATGCATCACGGCGGCCTGAAAAGCGAGAAGGTTGGGCGAGATCGAGAAAGATAAAAAGGAATCGCAGGGGGCGGTCGTTTGCAGCGAAACGATGA
934	Ba_GS_HAYS_MAG_00128_000000000155	8698	10255	r	GMP synthase (glutamine-hydrolysing) [EC:6.3.5.2]	K01951	Guanine ribonucleotide biosynthesis IMP => GDP,GTP	M00050	Pathway modules; Nucleotide metabolism; Purine metabolism	M00050			Nucleotide transport and metabolism!!!Nucleotide transport and metabolism	F!!!F	GMP synthase, glutamine amidotransferase domain (GuaA1) (PDB:4WIM)!!!GMP synthase, PP-ATPase domain/subunit (GuaA2) (PDB:4WIM)	COG0518!!!COG0519	Purine biosynthesis!!!Purine biosynthesis	COG0518!!!COG0519	ATGGAACTTTGGCACGACAGGATCCTCGTCCTCGACTTCGGATCGCAGTACACTCAGCTCATCGCGCGCCGCATTCGCGAGGCGCAGGTCTATTCGCAAATTCTTCCCTGTACCGTGCCGCTGGCGACGGTGCTGGCCTATCGGCCGCAGGGCATCGTCCTGTCCGGCGGCCCTTCGAGCGTCTACGAAAAAAAAGCCCCCAGCGTCGCGAAGGAGCTGTTCGAGCAGGGGATTCCGATCCTCGGCATCTGCTACGGCATGCAGCTGGTCACCCATTTGACTGGGGGGCAGGTGGCCAAGTCCAAGCATCGGGAATATGGGCGCGCGGAGCTGACCATCGATGATGCCGGCGACCTCTTCGCTGGAATCGGGACCACCGGTTCAACCATCGTCTGGATGTCGCACGGCGACCGCATCGAACGGATGCCTCCCGGCTTTCGGGCCATCGCCCACACGAGCAATTCACCCGTCGCCGCCATGAAGCAAGACGATGGCAAGCGGCGGATCTACTGCCTGCAGTTCCATCCCGAAGTCGCGCACACCCCGGACGGCGCACGACTGCTTCGAAACTTCGTGTATCAGATTTGCGGCTGCAAGCCGACATGGACCATGCAGTCATATGTCGACACGGCGGTCAAGCAAATCCGCGAGCAAGTAGGGAAGGAGCGCGTGATTTGCGCCTTGAGCGGAGGGGTCGATTCATCAGTGGCGGCCGCACTCACCCATCGCGCGATCGGCGATCAACTGACGTGCATCTTCGTCGATAACGGCGTCTTGCGAGCAGGCGAACGGGATCAGGTGCAAAAGACGTTCGCGTCCCAGTTACATCTCAATCTCCGCCTCTTGGATCGACGCGAGCAATTTTTGGCTGTGTTGAAGGGCGTGACCGACCCTGAGCGAAAACGGAAGAACATCGGCCGCCTCTTCATCAAGAATTTCGAGGCTGAAGCAAAAAAGTTGAAGGGCGTCAAATTTCTTGTGCAGGGAACACTGTATCCGGATGTGATCGAGAGCATCAGCTTCAAGGGACCTTCAGCGACCATCAAGACGCATCACAACGTCGGCGGCCTGCCCGCGCGGATGCGGCTGAAGCTGATTGAACCCTTGCGGGAGTTGTTCAAAGACGAAGTGCGGGTACTGGGAGCGGAATTAGGCCTGCCCGACGAAATCATCTGGCGGCAGCCGTTCCCAGGTCCGGGGCTGGCCATTCGGGTGTTGGGAGCAGTGACAAAGGAACGTCTGGGCATCCTCCGCGCGGCAGAAACGATTGTCGACCAGGAAATACGAGGCGCCGGACTCTATAGGGACATCTGGCAGGCCTTCGCCGTCTTGCTGCCAATTCGAACGGTCGGCGTGATGGGAGACCAGCGGACCTACGAATACGTCGTGGCGATCCGCGCAGTCACCAGCTTGGACGGGATGACTGCCGATTGGGCGAAGATTCCTCCCGAGGTGTTGGGGCGGATGTCGAATCGCATCATCAACGAGGTGAAGGGCGTGAATCGCGTCGTGTATGACATCAGCTCCAAACCGCCGAGCACGATTGAGTGGGAGTAG
935	Ba_GS_HAYS_MAG_00128_000000000155	10390	11857	r	IMP dehydrogenase [EC:1.1.1.205]	K00088	Guanine ribonucleotide biosynthesis IMP => GDP,GTP	M00050	Pathway modules; Nucleotide metabolism; Purine metabolism	M00050			Nucleotide transport and metabolism!!!Signal transduction mechanisms	F!!!T	IMP dehydrogenase/GMP reductase (GuaB) (PDB:1B3O)!!!CBS domain (CBS) (PDB:1B3O)	COG0516!!!COG0517	Purine biosynthesis	COG0516!!!COG0517	ATGCTCGAGAAGGAACCACGCCTCGGACTCACGTATGACGACGTGGTTCTGGTGCCTTCGAAATCGGCCGTTCTTCCCAGTGAAGTCGACGTCCGCACACAGCTGACACGGAACATCCAGATCAACATTCCCATCATCAGCTCCGCGATGGACACGGTCACCGAATCCCGTCTGGCGATCGCCATGGCCCGCGAAGGCGGGGTCGGCATCATCCATCGGGTGCTCACAGCGGCCGACCAGGCGGCGGAAGTCGACCGGGTCAAGAAGTCCGAGAGCGGCATGATCCTTGATCCGGTGACCATCTCGCCGGATCAAACCATCCGGGATGCGCACCAGCTCATGGCGAAATACCGGATTTCGGGCATTCCCGTCACGAAGCAGAAGAAGCTCGTCGGCATCCTGACTAACCGCGATCTCCGGTTCGAGACACGTCTCGACCTCAAGGTCTCGCAGGTCATGAAGCGCGACAAGCTCATCACGGCCCCGGAGGGGACGAGCCTCGAGAAAGCGCGGGAAATTCTTCACGAGCATCGGATCGAAAAATTGCCGGTCGTGAACAGGCACGGCGAGTTGAAAGGGCTGATCACGATCAAGGACATCGAAAAGCGGATCAAATATCCGAACGCCTGCAAGGACGCCCACGGCCGGTTGCGCGTCGGTGCGGCCGTCGGTGTCGGTCCCGATACGGAAGAGCGGGTTGCGCATCTGAAAAAAGCGGGAGTGGACCTCGTCGTCGTCGATACGGCGCACGGACACTCACAGGCCGTGCTCGAGACCGTCAAGATGATCAAACGCCAGCATCCGGGGATGGAGTTGATTGCCGGGAACATCGCCACCGCCGAGGCGGCGAAAGATTTGTTGAAGGCGGGCGTGGACGCGGTCAAGGTCGGCGTGGGACCGGGCTCGATCTGCACGACCCGCATCGTGTCGGGATCAGGCATGCCGCAACTGACGGCCATCGCGGATTGTGCGAAGATGTTGGACGGCAGCGGCGTGCCGATCGTGGCCGACGGAGGCATCAAATTTTCAGGAGATATCAGCAAAGCCTTGGCGGCCGGTGCCTCGACGGTCATGCTGGGCGGATTATTGGCGGGGACGGAGGAATCGCCGGGCGAAACCGTACTGTACCAGGCGAGAACCTATAAGGTATACCGGGGCATGGGATCGATCGGCGCCATGGAACGAGGGGGTGGCGATCGGTACGGCCAGAGCGGACGCGCGCCGCAAAAACTCGTGCCGGAAGGCATTGAGGGGCGCGTGCCTTACAAGGGACCGTTGTCCGCGGTCATCTATCAGCTCGTCGGCGGTGTGAAGTCGGGCATGGGCTATTGCGGCTCTAAAACGATTCCCGATCTCCAGAAGAACGCGACGTTCATCCGGCAGACCGTTGCCGGACTCAGGGAAAGCCATGTGCACGACGTCATCATTACCAAAGAAGCCCCGAATTATCGCATGGATTGGGAGTGA
936	Ba_GS_HAYS_MAG_00128_000000000155	11878	14848	r	tripartite motif-containing protein 71 [EC:2.3.2.27]	K12035							General function prediction only	R	DNA-binding beta-propeller fold protein YncE (YncE) (PDB:3VGZ) (PUBMED:22120742;28628661)	COG3391			ATGATGAAAGCATGGCTTCTGGACGAGATGTTTCGATTCCGGCGCGCGTTGCTGACCGTTGAAGGCACGCAAGGGGAATGGGGAGCGGGCGACTCCATCGCTGAGGAGGAGGAACTGCCTCCGCCGCCTGCCAACGTGGCGGCAAAATGCGGGAACGGTCGGATTACGATCACCTGGGACCCGGTCCCGGACGCCATGTATTACAACCTGTATTTTCAGACGACGAAGGGCGTCCAGATCAAGTTTTCAGAATTGACCAGACCCATCGCGGGTCCGGAGGATTTCAAAACGGTGATCGGCGTCAAGAAAGAGAAAGCCACCTGCTTGGAAGGTGCCCAGTCTCCTTTCGTCCACGACGACCTCGCCAATGGCAGCTGCTACCACTATGTCGTGACGGTCGTGACGCCGAAAGGCGAAAGTCCGGAATCGCAAGAGGTGATGGCGATTCCGTCCCCGTATCTCCTGGCGGCCTGTATCGGTCAAGAAGGCGTCGACGAAGGAGAGTTCAGTTCGCCGACCGGCATCACGCTCGACAAAGAAGGCAATCTCTACGTCGCCGACACAGACAACCACTCGATCCAGAAGTTCGACAAAACCGGCAAATTCGTTGCCCGCTGGGGCGGCGAGCCGTCCTCTCAGGAAGGGAACTTCTACTATCCCCGCGGGTTGGCGGCCGGCGCGAACGACAGCATGTATGTCGCCGACAGCGGCAATAACCGCGTGCAGAAGTTCGATCTCGACGGCAACGCCATGCAGGCCTGGGGCAAATTCGGCTTCGCCTGGCGGGGCGCCGATATGGGCAAGTTCGATGTCCCATGGGGGATCGCGACGGATCAGGAAGGCAACCTCTACGTATCCGACACCAGCAATGCCCGCATTCAAAAATTTAAAGCGGACGGGACGCCCCTGGTGAAATGGGGCCGCGACGGAAGCTTCGACGGCGCATTCTTTTTTCCTCGCGGCGTGGCGGTGGATTTCGTCGGCAACATCTATGTGGCTGATGAAGGGAACAACCGGGTTCAAAAGTTCGATGCCCGCGGGAGTTTCCTGACGAAGTGGGGCCGCGAAGGCTCCGGACCTGGCCAGTTCAAGGCGCCCTGGGGCATCGCCTGCGATGCGCTGGGCAACATCTACGTCGTGGATACCGGCAATCATCGGATCCAGAAGTTCGACGGCAACGGCACTTTCCTGTGCGCCTGGGGCAATCGAGGAAAATCTGAAGGGCAATTGAATTTTCCCTACGGAATCGCGGTCGACAAGGAAGGGTGCGTGTACGTCGTCGACAGCGGCAACAATCGGGTCTTGAAGTATGTGCCGACCGAAGAGGAAATCCACCGGGGCAAGGATGAGAAACCCAAGTCCCAGGCGCCGAACGCCACTCCGGCTCCGAGCAACGTCGCGGTGAAAGCCGGCGATACCGAGACCTTCCTCAGTTGGATCGAAGTCCCCGCCGCCGTCTCCTACAATCTTTACTTCAACACGTCGCCGGTGCTGACGAAGCAAAGTGGGACGAAAATCGAAGGCATCACCAATCCGTTCACGCACACCGGCTTGACGAACGACACCGCCTACTTCTATGCCGTGGCGGCGGTGTTCGACGGCGACATCGAGAGCGAGCTTTCGAACGTCGTGAACGCCACGCCGGTGTTGATCGACATTACGGCGCCGCAAAACCCCTATGCCGTCATCAATCACGGCGCGTTCATGACCAACTCGCCGGAAGTGGTCGTGACCATTTCTGCGAACGACATCGACACGGGCGTCGGTGCCTACTATGTCTCCGAAGCGCCGATGACGCCGATGGCCGGCACGCCGGGCTGGGTCGAGGTGGCGCCCGCCTTGAAATTCGGGGCCACGATTCCTTTCATTCTCTCTCCGGGCGACGGTCAGAAGACGATTTACGTCTGGTTCAAGGATGTCGGCGGGAACGTATCGACCCCGGCCAGTGCATCGATTCTGGTCAATACGTCGGGCTATCTCTGTGTCTCTCGCTGGGGGCGGTCGGGGCGTGGGGCGTCCCTCTTGCACGGCGGCGAATTCATGGCGCCGATGTATGGTCTGTGTGCGGACCAGCAAGGCTCGCTGTTCGTCGTCGACAACGGCAACAATCGCATCCAGAAATTCGATAACGCTGGCAACTTCATCATTCTGTGGGGCAACTTTGGCTCCGCAAACGCCAACTTCCACAATCCCACGGGCATCGCCTGCGACGGCAAAGGCGACGTGTGGGTGGTCGATACCAACAACCACCGGGTCCAGAAATTCGACGGCAAGCTCGGCGGCTATCTCATGAAGTTCGGTTCGCGTGGCAACGGCGAGGGCCAGTTCAATTCCCCCTGGGGAATCGCCGTCGACCGCGTACGAGGGTACGTGTATGTCGTCGACAGCGCCAACTTCCGCGTGCAGAAGTTCGACATGACGGGCGAGTTCATCATGTCGTGGGGCAGTTTCGGCAACGGGGACGGCCAATTCTATTTCCCGCGCGGCATCGCGGTGGATCAGTCGGACGGGGCCGTCTACGTCGTCGATATGGGCAACCACCGGGTGCAGAAATTCGACACGAGCACGAACGTGTTGCCGCAGTTGCTCACGAAGTGGGGTGGCAGCACCGAGGCCGGCCATGCCAGCAGTCCGTTGTCGCAGGAGGCCGGCCAACTTCGGTCGCCCTGGGGCATTGCGATCGATGCGGCCGGAGACGTCTTCGTGACGGACACCGGCAATCACCGGATCGAGAAATTCGACAAGGAAGGCAACTTCATCACGCAATGGGGCGGGTACGGCAACGGCGACGGCCAATTCAACTTCCCGTACGGGCTCGCGGTTGATGCGAAGGGCAGCGTGTTCGTCGTCGACAGCGGCAATACCCGCGTGCAGCAGTTCATGCCGGCCGACGAGGGCAGCGAGCGGCTGCAGGAAGTGGCCGAAGCGGCGGCGGAAATCGAGAAAGCCCAGCAACCCCAAAAGGCCTGA
937	Ba_GS_HAYS_MAG_00128_000000000155	15190	15424	r									Transcription	K	Chromosome segregation and condensation protein ScpB (ScpB) (PDB:1T6S)	COG1386			ACCAAGTTTTTCCTGGAACATTTCGGGCTCCAGGACATCAGCCAGCTGCCTCCGCTTCGTGAATTCAAGGAGCTAGGGGAAGCGGAGCAGGCGCTTCTTCCGATGGAGCAGGAATCGGTGGACCGGGAAGCGACCGCAGTTCCTGTCTCGGAGTCGGCCCCCGCACCCGATCAGGAGCTGGAATCTTCCTGGGAACCGCAGGTCTTGATGCCGGAACCGGTCGAGCAGGCTTGA
938	Ba_GS_HAYS_MAG_00128_000000000156	1	826	f															GACATCACCTCACAATTCGGGAGCGGCCGTTATGTCTGGCAGATGCATTCCAGCAACGACGATTTGGTCCACAGTGCCACGTTGCGCGTCTCCAGCACGAGCGAGGATCTCGGTTGTTTCGTCTTTAACGAGTCGACGCGGCTGTATAAGTTCTTTGCCAAGATCGGCGAGTACGACGAATGCCACATCGATAAAAGCGGGCGCTATCTGATGATCGAGGAAAACACCGACGGCCTCAACGGTCTCGAGAACGTGTTCATCGACTTACAAACGGGGGCGCAAACCATCGTGCTGGATCAAAACGGCGGCTTGGGACATGCCGATATGGGCTACGGCTATGCCCTCGGGATGGATAACTGGAACTCGATGCCGGGCGCAGCCATCACGTTCAGTCTCCCCGGCAGCTTGAAAGGGCCGACGGTGTTTTACAGCAACAATTGGAATATGAATCCCGTCAATCACCTGTCGCATTTGAACGCCAAATCCGGGGTCGCGATGAATCAACAATTCGCTTGCGGTAGCAACCTCGATTACGGGTCGGCGCAGAATGAAGTCGTGTGCTTTCGACTGGATACCACCCACGATCAACTCATCGTCGCACCCGTGATGACCGATATGAGCGCTGCGGGAGGAGGATCCGACTACGGCAAATATCCGAAAGGCAATTTAGACATCAGCGGCAAGTACTTCATCTGGACCAGCAACATGGGCGGGAACCGATTGGATGCCTTCCTGGTGAAAGTGCCGTCACAATTGCTGGTCGCCTCGAGCGACACCGCCGCACCGGCGCCGCCTGTAAACCTGCGATTGACGACCGGACCCTAA
939	Ba_GS_HAYS_MAG_00128_000000000156	890	1694	r									Coenzyme transport and metabolism	H	2-polyprenyl-3-methyl-5-hydroxy-6-metoxy-1,4-benzoquinol methylase (UbiG) (PDB:1BHJ)	COG2227	Ubiquinone biosynthesis	COG2227	ATGACGCCCGTGGGACCGAGCGAATGGTTATGGAAAGAGGGGTCCGGTTTTTATAACGATCAAGAGGCCGACCTGCTCCGTGAACCCTTCCTGCCGAACGAGCGGTTCGTGGCCGACCGGCGAGTGATGCAATTGTTCGAGGAACATGGAGGTCTCACACATGCCGGATCGCGGGCGCTTGAGGTGGGCTGCGGGAGATCTGCGTGGCTTCCCTATCTGGCCCGGACGACCGGATGCCAGCCGATGGGCATCGAGCTGGAGCCGTATGCTGCGAAATTGGCGCGAGTCAATTTGGCCGCAACCGGCGTGAAAGGGGACATTTACTGCCGCGATGCGTTCGATCTGAAGGCCAATGAGGATTTATGGGAAAGCATTGACCTGGTCTATTCGCTGGGTGTCATGGAACATCTGACGGACGTGTCCGAGAAGATCGCCGTTCTCGCTCGCTATGCGAAGCCTACGGGTCGAATCATCACGCTGGTGCCGAACCTGCAAGGCGTGAATTGGATGATGCAGCGCATGGCCAGTTTACGGGTATTGCAGGCGCACGTCGTGTATTCAGCGGACGCGCTTCGCACGGCCCATGAGAACGCGGGGCTGAAGACGATCGCTGCAGGCTACCTCGGCTTCATGAACGGGTTTCTCACCTCGGCGTTGGGTGAGTCGAAGGCGCGGTGGGCAGCGCACTACGGCGTCTGTCGAACGCTCGCGGTCTGCGGGGCGGTGTGGTTGCGAGCAGGACTTCCCACGAAAGAATGGCCCTGGGTCGCTCCGTGGGTGTTCTATGTGGGGAGCAAGGCATAA
940	Ba_GS_HAYS_MAG_00128_000000000156	1710	1962	r															CTCCTCTACGGGGCAGCTCTCTGCGCCGGATGGCTGCGGGTGGTGCCGATCGTCGGCAAAGCGGCGGTCGGGGCCCGTTATTTTGTGGTGTTGAACGCTGCCTTGGCAGTCGGGACACTCAAGTTTATGTTCGGCATGGCGCGGCCGACATGGAACCGCACGAAGCGGTCGGAAGAAGGGATGCGAACGGACGAGCGGAATTCTATCGGGTTGCCGGCCGACGTCGCGGAAGAGGAGCACCCCGCCGCGTGA
941	Ba_GS_HAYS_MAG_00128_000000000157	1	205	f									Inorganic ion transport and metabolism	P	Bacterioferritin-associated ferredoxin (Bfd) (PDB:6E6R)	COG2906			CTCATGTATCTGTGCTTGTGCAAGGGGATCACCGACTCGGATGTCCGCAATGCCGCACGTGCGGGCATTGTGATGCCATGCCAGATCAAAGCACGATTCGGACTCAAGGACGCCGGCTGCTGCGGCCGGTGTTGCAAGAACATTCAAGCCTTCGTCGAGCTTGCCGCGAACGAACACCGCCTCCTCAATCCCGTCAGTTCCTGA
942	Ba_GS_HAYS_MAG_00128_000000000157	312	939	r	NAD(P)H dehydrogenase (quinone) [EC:1.6.5.2]	K03809							Energy production and conversion	C	Multimeric flavodoxin WrbA, includes NAD(P)H:quinone oxidoreductase (WrbA) (PDB:4DY4)	COG0655			GTGATCTGGAGCGATTGGAATCAGTTTCTTCCCCCCCTCGTTTTCTGTCTGGTTATATCTCAAGGTGCCTTCGGCTCCATATCCGCGTCTGCGGATCAATCCGGCACGGCTGCCGTACGGGTCTTGGTGGCCTATCACTCGCAATCCGGCAATACCGAGCGCATGGCCGAGGCTGTTGCAGAGGGCGCCAAAAGCCTGCCCAGTACAATTGTCGTGCTCAAGCGAGTGGGGCAGGTGACTGCAGATGATCTCTTCTCCGCTGATGCGATCGTCGTCGGGTCTCCCGTGTATTGGTCCAACATGTCAGGGGAAGTGAAGACCTTCTTCGACAACTGGCAATTCAAGTTCGGCGTCTTTCCTGAATTCAAAATGAAAAACAAAGTTGGCGCCGCCTTTGCCACCGGCGGTCAGATCTCGAGCGGCAAGGAAGTAACGATGCTGACGATCCTCGCAGCCATGCTCGGCAATCAAATGATCGTCGTCAGCGCAGGGGGAGCATTTGGCGCCTCGGCGACGACCGAAGGGGATAGTCCCGGTATCGATAAGAAAGAAGTAGCCGACGCGCAGTCTCTCGGACGACGGGTCGCTGAAGTTGCCGCCATGGTCAAGGCCGTCTCCTCGAAGTAG
943	Ba_GS_HAYS_MAG_00128_000000000157	935	1121	r															ATGAAGGAAGTCAGAAAAGTGCATTACGTGAAAGGGGTTTTCGTCTGCCCCAAATGCCGCCAGTCCTATGTCCAGGAAAAGTGGATCGAATCCTGGCGCGTACGCTGCCATCGCTGCGACTATCGCGGCGCCTTGACCGATGTCTCTGTCGAAGAGCGCATGGAAGAGGAAACGTTTCGTCGGTGA
944	Ba_GS_HAYS_MAG_00128_000000000157	1252	1705	f	uncharacterized protein	K09005							Function unknown	S	Uncharacterized conserved membrane protein, UPF0127 family (PDB:3M7A)	COG1430			GTGCAGAAACGCTGGCTCATTACCTCCTCTCTGACGCTCCTGACCGTGCTTGCCTCCTCTCCCCGAGCCGATGATGGTCTCATCCCGATCCAGCTCCCGGGAGGAGCAGTCATCCAGGTGGAAATCGCGAACACCATGAAGAAACGGGCCGAAGGCTTGATGTACCGGGAACATCTGGCCAAAGACCGCGGCATGCTGTTTACGTTCGATCAGGCGCAGCCCTGGGTCTTCTGGATGAAAAATACAAAAATCCCGCTCGACATCATTTGGATGAATGAAAAGAAACAAATCATCCACATCGCGCGGAATGTGCCGATCTGCACAAGAACCGACGACGGATGTCCTCAGTATCAGCCAAACGATCCGGCCACGTACGTGTTGGAACTTGGGGGGGGCGAGGCGGAGCGTCTCAAGCTCGAGAAGGGCACCAAGCTGCAGTTCAAACTCCCCTAA
945	Ba_GS_HAYS_MAG_00128_000000000157	1783	3958	r	GTP diphosphokinase / guanosine-3',5'-bis(diphosphate) 3'-diphosphatase [EC:2.7.6.5 3.1.7.2]	K01139							Signal transduction mechanisms!!!Transcription	T!!!K	(p)ppGpp synthase/hydrolase, HD superfamily (SpoT) (PDB:1TDJ)	COG0317			ATGCCGAATCAAACGGTCATGGACATCGATCAGCTTCTGGACCGCGTGAAGAGCTACAACGCGGAAGCGGATCTCGGTGTCGTCAGGAAAGCCTACGAGTTCTCGGCCAAGGTCCACGAGGGACAGCGGCGCCGGTCGGGTGAGCCATATCTGCAGCATCCGATCGCCGTCGCCGGCGTGCTGACATCGCTAAAAACGGATGTGACCGCTATCGTCGCCGCGTTGCTCCACGACACGCTTGAGGACACGGTTGCGACACCGGAAGAATTGGAAAGCGAGTTCGGGAAGGATGTGGTCCACCTCGTTGACGGCGTCACAAAAATCGGCAAGATCACCTTCAAGAGCCATGAGGAAAAGCAGGCGGAAAACTTTCGCAAGATGCTGCTGTCGATGGCGGACGACATTCGGGTCGTGCTTATCAAGCTGGCCGACCGGCTGCATAATATGCGCACGCTCGAGCATTTGAGCCCCGCCAAACGGCAAGCCATCGCGGAAGAAACGCTGGAGATCTATGCCCCGCTCGCCAACCGGCTGGGCATCGGTTGGATCAAGAACGAGCTTGAGGATCTGTGTCTCAAGCATCTCAAGCCCGACGTGTATGAGATGCTGCGGACCCGCGTGGCCAAACGGGACGAGGACCGCCAGCAGTATATCCAAGAAGTCATCGAGCTGGTGACCAAGGCGCTCGAGGAGCATGGCCTGCCCGGTCAGGTCTACGGCCGGCCGAAGCATCTATACGGGATCTACCAGAAAATGAACAAGCAGTCGATCTCCTTTGAGGAGGTCTACGACCTGACGGCGTTGCGCATCGTGACCGACACGAAGATGAACTGCTATGCGCTCGTGGGCGTGATCCATTCTCTCTGGCGTCCCGTCCCCGGTCGTTTTAAGGACTACATTGCGATTCCAAAGTCCAATCTCTACCAATCGATTCACACGACCGTCGTCGGTCCCAAAGGCGAGCACGTCGAATTCCAAATTCGCACCGAAGAGATGCACCGGGTGGCCGAGTGCGGCATCGCCGCGCACTGGAAATATAAAGAGCAGGGCCGCGTCGCGGATCGCGACAGCAAGACCTTCGGATGGCTGCATCAGTTTGTGGAGTGGCATCGAGATCTGCCGGACAACCGTCAGTTTATGGATTCGGTCAAGCTGGATCTCTTCCACGACGTGGTCTATGTGTTCACACCCAAAGGCATCGTCAAGGAGCTCCCGCGCGGTTCCACGCCCGTCGATTTCGCCTACGCGATTCATACCGAGGTCGGCGATCACTGTGTGGGAGCCAAGGTGAACGGCAAGATTGTGCCTTTGAAGCACCAGGTCGAGAGCGGCGACACGGTCGAAATTCTCACGTCGCCGACGCAAACCCCGCACAAGGACTGGCTGAAGTTCGTGCGCACGTCGCGGGCGAAGACCAAGATCAAACATTGGATCAAGATCGAAGAACAAAAGCGCAGCGTGGAGATCGGCCGCCGGCTCCTGGAATCCGAATTCCGGAGGCACGGCAGGCCGCCTGCCCAGATGATGAAGTCGGCCGAGTTGGCCGCGGCGGCTCGACAATTAGGCTATGACACCACTGACGAATTAATTGCGTCCGTAGGTTTCGGTCATCTTCCGGCGGCCAACGTTTTGGAAAAGCTCACGTCATCTCAGACTGCGGCGTTGGACACACGCGCCGCTCCAGCGCCGCGCAAGTCGGTTGCCGGCAAGTCGGACGATAGAGGGGTGAAGGTCAAAGGGGCCCGCGACGTCTTGATGCAGCTGTCCCGCTGCTGCAATCCCGTTCCCGGTGACCGAATTTTGGGCTATATCACGCGTGGACGGGGGTTGACGATTCATGCCGTCGAGTGTCCCAACCTTGAGGCGCTCGATTACGACCGCGAACGTCTGGTGGAGGTCGAGTGGGACAGCGCCACGCCGAGCACGCATGCCGTGAAGGTCTCCGTGATGGCAGTGGACAGAACCGGCGTACTCGCCAATGTCTCATCGGCGATCGCCGAATGTCACGCCAATATCAGCCGAGCCGAGATTGCCACGCGAGAGGACCGCAAAGCTGTGCTCGACTTTATTGTCGAGATTTCCGGCACCGAGCACTTGGATCAGGTCTTGAAGGCCATCGAGCGGGTTGATGGGGTCATCACGGCCAGGCGGGTCAGGGCGTGGCAGGAAAAATAA
946	Ba_GS_HAYS_MAG_00128_000000000157	3958	5662	r	single-stranded-DNA-specific exonuclease [EC:3.1.-.-]	K07462							Replication, recombination and repair	L	ssDNA-specific exonuclease RecJ, DHH superfamily, may be involved in archaeal DNA replication intiation (RecJ) (PDB:1IR6)	COG0608			ATGAAGTCCAGGCTCTGGGTCTTCCGTCAGTTCGATCCCTTCCATCGCGCCGCGTTGGCGCAGTCCCTGTCGATTTCCTCAGCGACGGCTTCCTTGCTTCTGGCCCGTGGCGTTAGGACACCAGGGGAAGCCGCCAACTGGATGTCGCATCAAGTGCCGCACGATCCCTTTCTGATTCCCGACATGGAACTGGCCGTCGAGCGCCTGCACAGGGCGGTGTCGATCCGGGAACCGATCTGTTTTTACGGTGACTATGACGTCGACGGGATGTCTGCGACCGCCCTGTATCTGTCCTTCTTCGCCTCCCTCGGCGGCAACGTCCGGGGCTATGTACCGCACCGCAAACGGGATGGTTATGGATTGAATGCCGGGGCGGTGCAGCGGCTGTATGAAGAGGGCATCTCGCTGCTCGTGACATCCGACTGCGGGACGACATCCCATCATGAAATCGGCCGCGCCAAAGAACTCGGTTTGGACGTCATTGTGACGGATCATCACCAGACGGGGGAGGAGATGCCTCCGGCCGTGGCGGTGATGAATCCTCATCGGGCCGGCGCCCGCTATCCCTTTCGCGGGCTATGTTCCGCCGGGCTCGCCTATAAAGTCGTTCAGGCCTATCGAATGCGCTATGGCGATGCGGGTGTGCCGTTGGAATCGCTCCTCGACCTTGTGGCGCTGGCGACGATTGCGGACGTGGTGCCGCTACAGGACGAGAACCGTGGATTTGTCCGGGAGGGCCTCGCGCAAATCTCGCGCGGAGCACGCTGCGGGATCAGAGCTTTAAAGCAAGTGGCAGGCGTCGTGCGCGATTGCTCGCCCGAGACAATTGCCTTCAAGCTGGCTCCGAGGCTGAATGCGGCGGGACGTTTGGACCATGCGATGCTGGGTGTGCAGTTGCTGACGACCGAGTCGCCCGCCGAAGCCCAGCGGCTGGCCGAGCGGCTGGACGAACTGAATCGCGAACGGCAGAAAATCGAAGCCGCGCTAATGTCGGAGGCCGTCGAGGCCGTGAAGGAGGAGGAGTTGCCCGCGGCGCTTGTGCTGGCGTCCCGGCGCTGGCACGTCGGCGTGGTCGGAATTGCCGCGGCTCGGTTGGTGGAGAGGTTTCATCGGCCGACAGTTGTGATCGCCATCGACGAGCATGGAATCGGCAAGGGTTCGGCACGAACCATTGGAGGATTCGATTTATATCAAGGGCTTGCATCCTGCCGCGACCTCCTCGAGGCGTTCGGTGGACATCCCAGCGCCGCCGGAGTCACCGTGCGGGAGTCGCGGCTTGACGAATTTCAGGAACGATTTGCCGCTCTCGTGGGTGAATGGACCAAAGGCGCCGCCGCCGTTCCAACATTGCATGTGGATGCGGAGGTACAATTGTCCGAGGTCACGGCCAAGCTCATAAAGGAGATCGGCGCCTTCCATCCATTCGGCGCCGGCAATCCCGAACCGATCTTTGCCGTCAAAGGCCTCGAAGTGATGGAATCGAGAACGGTAGGAGACAAACACTTGAAGATGACGGTGCGGCAGGGACGATCACTGCCGTTCGATAGCATCGGATTCGGCATGAGGTCGCTGCTCGAGCGAGGCATTCCGGACCGGACGCCGCTCGATCTCGCCTTCCTCCCGGAATTGAATCGCTGGAACGGCTACGATCGGATCCAGTTGCGCATTCGCGATCTGCGCATCAGCGATCGAGGAATCGACTAA
947	Ba_GS_HAYS_MAG_00128_000000000157	5851	6049	r	prokaryotic ubiquitin-like protein Pup	K13570													ATGGAAAAACAGGAGCGCAAGCAAGAGGTCCGAAGAGAGCCGCAAGGCAAAGAGGAAGTCAAAGCCAACCCCAAAGTCGTCGAGACGGGCAAGAAGCTCAAAGAAGACATCGACAAACTGGTCGATGAAATCGACGACGTCCTCGAAAAAAACGCCGAAGAGTTCGTCAAAAATTACGTGCAAAAAGGGGGAGAGTAA
948	Ba_GS_HAYS_MAG_00128_000000000158	1	139	f															ATTGCTGGAGGCGGTAAGGGCGCGGCTATCGGATTGATTGTCGGAGGCGCTGGTGGCGCCGGATCGTTGGCCATTAACGGTAGTAAGGAGTTGAAGATTGAAAACGGCACGGAAATGCTCGTGCGCGTAACGCGGTAG
949	Ba_GS_HAYS_MAG_00128_000000000158	265	841	f	RNA polymerase sigma-70 factor, ECF subfamily	K03088							Transcription	K	DNA-directed RNA polymerase specialized sigma subunit, sigma24 family (RpoE) (PDB:2Q1Z)	COG1595	RNA polymerase	COG1595	ATGGTGGCTGAACAGCTTTTTGATGCACACATTATCGAGGCCTGCCAGCAGGGCGACCGCGCCGCGTTTCAACTCCTGTTTGAAACTTACAAAGACAAGGTGTTCTCCATCGCCGTCTATTCTTCCGGCGGCGATCGAGCAGTGGCGGACGACGTCACGCAACAGATCTTTCTGAAGTTGTTCACCGCCATTCGCCAGTTTCGAGGTGATTCGGAATTTACCACCTGGCTTTACCGGCTCGTGGTCAATGCCTGTCTTGACGAAAGGCGACGCCGGCGAAGATGGCTGCCGTGGGGAGAGACTGTGGCTGCGAGGAACACGAGCGATAAGAAGCCTCAGGAGAAACAGTTTGCGCGGCTGGAAGTGCAGGAAGCGGTGCAGGCGGCGATCGGCGAGCTCAAGCCAAAGTTTCGTTTGCCGATTTTGTTGAAGTACATCGAAGGGTTGTCGTACGAGGAGATTGCGAGTGTGATGGGTTGCTCGAAAGGGACGGTGGCTTCACGTCTCAATCGTGGTCACAGTCAATTGGCGAAGCGACTTTCGCATTTGAACAATCCGGCAGTGTGGGGCGATTGA
950	Ba_GS_HAYS_MAG_00128_000000000158	844	2017	f									General function prediction only	R	Uncharacterized peptidoglycan binding protein, contains LysM and FecR domains	COG4254			ATGTTTTCCAGACCCGTAACAAAAGATATTTCGGCTTATTGTCATGGAGAACTGTCGAATGAAGATGCAAAGCAGTTTGCAGAGCACGTTATTTCGTGCGCGAGGTGTAGAACTAAGTTTGAAGAGGTGAAACTCGGAGTCAAGCTCGCGGAGCAACTGCCGCAGCTAACGGCGCCCGACAATCTTTGGCGCGACCTTGAAACTTTACTCGCCACGCACACGCCGCAAAATAATCTGCGTGAGCGGCGTAAGCTGCGCATTCAACTGGCGGCTGCGGCAGCACTGCTTTTGATCGCGAGCGTAGGTGGTCTATGGCTTCTGAAGCGTGCGCCTTCGCGGCCGTACTGGCAAGTAAGGCGGCTCGACGGCACCCCCAGAATCGGCAGTGAAAGCATATCGAACAACGGGCAATTGGCGATTGGTGAATGGCTCGAGACTGATGGAAACTCGCGCGCGCAGATCGCCGTGGGCTCGATCGGGAATGTTGAGATCGACGAGAACACTCGCGTGCGGTTGCTGGAAACGCAGGCAACCGAACACCGGCTCGAACTCGCGCGCGGAAAGATGAGCGCGCGTATCTGGGCGCCGCCGCGACTCTTTTTTGTCGACACGCCTTCGGCGGTTGCTGCGGATCTTGGTTGTGCGTACACGCTTGAAGTTGACGATCACGGCGCGAGCCTTTTGCGCGTAACGTCGGGTTGGGTGGCGCTGGAGTTGAAGGATCGCGAGTCGATCGTGCCTGCGGGAGCGGCGTGCGAAACGCGACCTGGAATTGGTCCAGGCACTCCATATTTTACGGACGCGCCGGCGAGCTTCCGTGAAGCGCTACAGAAGATCGATTTTGAAAATGATGCTACTGCGCTCGATTTGCTGTTGAATCAAGCGCGTCCGCGCGACACGCTCACGCTCTGGCACTTGCTGGCGCGTGTTCAGTCCGAAGATCGCGGGCGCGTTTATGAAAAGATGGCGGCTTTTGCTCCGCCGCCCGCAGGCGTGACGCGTGAAGGCGTGTTGCAGTTGAACCAGCAGATGCTCGAGACGTGGCGACACGCACTCGAATCAACCTGGATGTATGGGAATGGCGTTAAAGGTGTGGCGAAGTTTGTTGCTGATGGATATTTCAAAGTGAGGAACGGACTAAGTCGCAGGTTGAAAGAGATGGCGCCGAAATAG
951	Ba_GS_HAYS_MAG_00128_000000000158	2154	2706	r									Carbohydrate transport and metabolism	G	Broad specificity phosphatase PhoE (PhoE) (PDB:1EBB)	COG0406			ACGCCGTTGTCCGCGCGCGGTCATCGACAAGCAGAAGTAACTGCGCGCACTCTCAAATCAGAATCATTGACGGCCATCTACTCGAGCGATCTCGCCAGAGCAATGGAGACTGCGAGACCACTCGCCAAGCTGACGGGATTGGCTATCAACAGCACCCATGCATTTCGCGAACGCAGCGTCGGCGTTTTGGAAGGACTCACGTTTGAAGACGCGGCGCAGCAACACCCGGAGCAATACGCGGCACTGCTGCAGCGGGACTTCGAGCACCTGCTGACGGGCGGAGAGAGTTATCGCCAACTGCTCGATCGCGCGTGGCAAAAACTCGACGAGATCATCGAGCAGAACCGCGGCGGCACGATCGCGGTGTTTAGTCACACGGGGACAATCTGCATTCTCGCCCTGCACCTGATGGGCGCCCTCGACTCACCCGAGCTAAAGCCGGTGTGGATCTCGAGTGGTAACTGTGGAATTACGAGGTTTGAGTTGCGGGATGATGGGTTTGTGAGGGTTTTGAATGTTAACGACACAAGCCATCTTTCGGGGATTACGTAG
952	Ba_GS_HAYS_MAG_00128_000000000159	1	97	r															GTGGTCGGCGGCCTCGATACTGCGGTTGAAGTGCAAGGCCGGTCGGGCATGATCGTCACCCTTTCAAGGAGACTGCCCCCAGATCTCTGGATGGAC
953	Ba_GS_HAYS_MAG_00128_000000000159	209	1286	f															ATGGGCGACCGTGACACGCGGGAAGACGCCATGCGCCTGGCTACGGAAGCCGCCAAGCGCAGCGCCCTTGAGCAGGTCGCGACGTATCTTGAAAGCGTGACGATCGTCGACGGGACCGAGATCACCAAAGACGAAATCCGAGCCTACACCGCGGGATTGGTGCTCATACTCGATCAACAGGCCAATCTTCGGCTGGACGGGGACAGCGTCATCGTCACCGTGGAACTCACGTCGCAAATCGATACGGATGAGGTCGGCCAGGCGATTCTCGCCCTTCGGGAGAACGAGAGTGCGAGGCATCAATTGGCGGCCTTGAAAAACGAGATCGATGAACTCCAAAAAGAATTGGAGAGGGCCAACCTCGTGTTGGCGACCGCGGCCACGCCCGAGGAAGCGCAACAAGCCAGCGTTCAACGTCAGGGCATTCTGGATCGCGTTCAATCAAACGCCATGGTTTCGCAAGCTTGGACCGACTGGGTGATCGTAGGACCGTACGGATACCCAGCCTCCTGGGGCGGCGTGCCGCCGCAGGGGCTCTTGAACGCGGCTCGAAATCTGTCTCCCACGAATCCTCATGTAGACGTCGCGCAACAAATCATCGTCATGAGACCGCCGGTGATGCCTGCTCGTGTGCTTCCGCCGGGCACTCAACCGGTCCTCCGGACGCCCGGCGAGAGGCCGGTGCCCCTGACGCTCAACGAGATATCGCACGCGACCTCGACCGCGCCCGTTCGTCTCGGGAATCAGCCTTCCGGCACACCGGCCGCCCTGGTGCCGTCAGCGCCCTCCCGTGGACCTGTCATTGCTCAACAGCCTCCTCCCGCCGCTTCCAACTCTCTCCGATCCCTTCAGCAGTTTCTTCAACCACCTGCCGGTGTGACGCCGCCCCATCAGGCGCCGGCCACACGCCACCTGCCGCCGACGACGCAGCCGCATCTTCCATCGCTGGTCGTACCACGAGGGTCCTACCGCAGTGCTCCCCGCGGGTTTGGAGGACATTATGGCAGCGGCGGCGGACGCGGGGGCTTTAGCGGCCGTGGCGGCGGTGGCGGTCACGGAGGAGGGAGGGGAAGGTAG
954	Ba_GS_HAYS_MAG_00128_000000000159	1289	1856	f															GTGGAGATCAGGTGGCAACACTTCATCACGGTCTGGATTCTCAGTCTTTCGCCGGTTTGGTGCGCCGTGGCGAGCCAGGCCGCGGAGTCGGACGCTGTCCGCAATCATGCAGAACAGTCATTCGGCCAACTCCCCCAGCGCAATGATCAGGGCGGCGCGACGGCGCACTCCGGATCGCCGGGTGACAACCGTGGGAGCGGCCGTTCTTACTCTTCTGATCAGTATGTGATCGGTACCGGGCAAGGCGATATGACGAAAGGGCCGATCGTCTGCCAACGTGTCTCCGAATTGTCCGCCCGAACGGATCTCGCCAAACAGATCCGCATTTTCGTCAAAGAACATATGGTCGACCGCGTCCGTGAGCGCACGGGCAAAGAGGCGGAGCAGGACATTGAGCTGACCCGTGAGGAGATCGTGCAGGAGTATCTTCAGGGTGTGAAAATCGTCGATCGGCACATCGATGAAGAGAAGCACACGTGCACGGCCATTGCCGTGATGCCGAGAAGTCAGCTGCAGATCTCCACGCCCCCAAGCGACCCTCCCCAATTGGCCCCAATCGCGCGCTAA
955	Ba_GS_HAYS_MAG_00128_000000000159	1903	3172	f															ATGCCGGTCGAAAACAATTTCCAGCATGACGAACTTTCCCGAAAGAATCCGGGTGAGCGGTTGACCATGACCGAATGGACGCCTGGGGCGCCGCCGGATTCGCCCGAATGGAGGGAGGCGATGGCCGGCCATGGCCGGGCCCTGTCGCACGCCGGCGTTCGGACGATCGTGTTCATGCACGGCGCGATTCATGGGACCGACGTGTTCGGTGCTCAGCGTCTGGATGAGGCGGGCGGACTCAAGCGGGGGTATTCCCGCGGGGTGTCCGGTCTGGATGCATTGTTGGCGGCAATGCGCCAAGAACACAACGGCATTCCACCGCTCCCGGCCGGCCTCAAACCTCCACTGACGAACGACGAGACCACAAAGAAACTGCTTGATGAACAGATCGGCGATGCAGGGAACTTTACGCAGGCTTCCATCCATCTTGTCCAACGGGCGCTCAACCAGTCGCTGACGCGGCCGATCGCATGCCTGCGAACCCTGTGGTCATCCGAACATCATCACCTTGGACGTGCGATTGCCGCCGTGCTGTTGTTGAACGATCTCAGGGCGCACTGCGACGCCGAACGCCTCACGTCCGGTGACCGCATCCTCGTAGAAGCGCATGGACAGGCGGCGCTGGTGCTGGCACTGGCGTCAAACTTGTTATGCCCCAGCCCGGTGACCGGCCGGGCCAGGTGTTTCGCGATTTTAACATCCTATGCCGAGCAGACAGGGCAGTCGGATCTGGCTCACGCCGTCAAACGACTCGACTCGCTGTTGGCCGGCGGCCACCCGTTGAACGGCGTCGCCCTGGACATCGTGACGTTTGGCCAGCCGGTGCGCTATGGCTGGGACCCTTCTGGGATCGCGAAGTTGCTGCACGTGGTGAACCACCGCAATCTTCGAACGGACAACAAGGCCTGGCTCGCGAAAATGGAGTTGCCGCAAATCACCATGGAAATGCCGATCGCGTGGGGAGGTGACTACGTGCAGGAACTTGCCGTCGCCGGCAGCGACGCCGTTCCGCCTACGGAAGCGGCAAAGGCGGCGAACAAATCCCTTTGGGAAATGGTCGAACCGTTCGACGGCTTCGAGCGCTGGCTGGAATGCGCCCGGCGAGCCGTGCGCTTTCCGAGCGAAGGTCGATGTGCCCTCGTCGACTACAAGGATTCCACCGGATCGACGAACCCTCGCGACCATTACTATGGGCACGCGGTCTATACGAGGCGACAGGCGCTGCTCTTCAACACCTCGCAGATCGTTTCCGCCTTGTATCCTTCCTAG
956	Ba_GS_HAYS_MAG_00128_000000000159	3182	3668	r															AAGTCTGCTCATGCCCGGGCCGCAGCGAACCCCTCCACGTGGGACAACCTCGGATACGTCCACATCGGCTATTCAACTCCGCTGCCCATTGCGGCCTCCCTGGAGGCGACGACCGTGTCCGTCCTGTCTCGCCTCAATACGTTATTCAACTGGGTGGAGGTCAACGCGGTCGCAGACGATTGGCACGCTCACGTCGCGGCGACCGCCCGCCTGTGGGTGGCCTATGACGGAGAGTTTCGCCAGACGCCGCCTGCGCGATTCGTCAATCTCCTCGCGACTCCGAAGCAAGTGAAGACCCATCAGAACATGGAATCATTGGCGCCCAGCGCGGCCCTCGCCATGCAGCTGGACGTGCCGCCTGGGAGCGGAACAACGCTCACGATTTATGAATCCATTGAGCTGGTGGCGACGACTCCGAACGGCCATGCGTACATCGACGGAGTCTTTGCCTGGGAACCGGTGGCCGTCCACGTGCGGGAGAGCTGA
957	Ba_GS_HAYS_MAG_00128_000000000160	0	1881	r	squalene-hopene/tetraprenyl-beta-curcumene cyclase [EC:5.4.99.17 4.2.1.129]	K06045							Lipid transport and metabolism	I	Terpene cyclase SqhC (SqhC) (PDB:1GSZ) (PUBMED:21627333)	COG1657			ATGAGTCTATTTCGAACCATCCTCGACCGCCTCTCCGATAGCCTCTTCATCTCCGTTCCAGACCGATTCAGCGCTGAATCCCTCGCACCGCCGCCGCTTCGACTCGTCTCCGATAAGCCGGCCGTTGCCGTGGAGTCGCCCACCCGGCGCGCCGCGGCGCAGGCAGGCAGCCAGCTCGACGCCATTGAGGACGCGGTGCGACGGAGCCAAGCCTGGTTTCTGTCTCGTCAACATTCGGAAGGCTACTGGGTCGCGGAACTGGAAGCGGACACGACGCTGACGGCGGAATATCTCATGCTCCGCCGGTTGCTGGACCGCATTGATCCCGACCGTGAACGCAAAGCCGTTCGGTATTTACGGGCCGCGCAATTGCCGGATGGGGGCTGGCCGATTTATCACGGCGGTCCCTCGGAAATCAGCGCCTCCGTCAAGGCCTATTTCGCACTGAAGCTCAGCGGCATCTCCGGCGACGAACCATTCATGCTACGCGCGCGCAATTGCATCCGCCAGAAAGGCGGCGTCGTGCAGGCGAATGTCTTCACCAAGATCACACTGGCCTTGTTCGACCAGTACGATTGGGAAGGCATCCCGCACATGCCCGTCGAACTCATGTTCCTTCCCAAGTGGTTTTACTTCAACATCTATGCGATCTCCTATTGGTCGCGCGCCGTATTGATTCCCTTGCTGATTGTGTTTGCGCACCGGCCCGTCTGCCGCATCCCTAAGGAACAAGGCATCGAGGAATTGTACGCCGTGCCCCGCACCGAACTGCGATATTGGAAGTATCCGCCCTTCAACAAAGACCAGAAGTGGTTGACGCCGCACAACATCTTCGTCGCGTTGGATGCGCTGCTCAAGCTGTACGACCACATGCCGCTCATGTGGCTACGCGAGAAAGCTCTGCATCGTGCTGCGAGGTGGATGCTGGAACACATCAAGGGGACCGGCGGGCTGGGTGCGATTTATCCGGCCATGGCGAACTCGATCTTGGCGCTCCAGTGTTTGGGCTATCAGGTCGATGACCCACTCGTGCGCAAGGCCCTCAAGGAGATCGAAGACCTTGAAGTCTACGACACCGTATCCGTCGGCGATCAACGGCTTGAGGCGCTGCATTTGCAGCCGTGCCATTCACCGATTTGGGACACGTCGCTCCTGATGAACGCCTTGGTCGAGACCGGCATGCCGCAAGACCACCCGGCTTTGCAGCAGGGAGCGGCCTACTTGATTTCCCGGCAGACGAAGGCCGTCGGTGACTGGAGCGTGTCTGCACCCAAGGCGGAACCTGGCGGCTGGTACTTCCAGCACGAAAATGAGCTGTATCCGGACGTCGACGACTCGGCCGTCGTCTTGATGGCCTTGTCCAAGGTGAAGATGCCGGGGCCGGCTGAACTTCAAGAGTCCATTCGAAAAGGCACGGCCTGGGTTCTGGCCATGCAAGGCTCGGACGGAGGGTGGGGCGCCTACGACAAGGACAACAATCGGATCGTGTTCAACTACATTCCGTTCGCCGACCATCACGCGCTGCTCGATCCCAGCACTGCGGATCTCACCGGCCGGTGTCTCGAAATGCTGGCCGCGCTTGGATACGATCAGTCGCATCCGGCGGTGGCGCCCGCGCTCGCGTTTCTCAAACATGAACAGGAGCCGGACGGCAGCTGGTACGGGCGCTGGGGGGTGAACTACATCTATGGCACCTGGTCCGTGCTGGCCGGTCTTCGTGCGATCGGAGAAGACTTGTCGGAACCGTACATTCGGCGCGCGGTGGCGTGGCTCGAATCCAGGCAAAATCCTGACGGTGGATGGGGCGAGTCGTGTGTGTCCTATGCAGACCCCGCCTTCGCCGGCAAGGGCGAAAGTGCGCCGTCGCAAACGGCCTGGGCC
958	Ba_GS_HAYS_MAG_00128_000000000160	2086	2536	r									Cell cycle control, cell division, chromosome partitioning	D	Chromosome segregation ATPase Smc (Smc) (PDB:5XG3)	COG1196			TTCAGCGAGGTGTTCGCGAAATTCTTCCGCGGCGGCCGCGCGGAGCTGCAACTGGTTGAGGCGGCTCCCGAGGAGGAGGGGGAGTCGAAAGGCCCGCAGGACCCGGGCGTCGAGATCGTGGCTCAGCCGCCGGGAAAACGGTTGAAGAACATTACCATGCTGTCCGGCGGTGAGAAGACGCTGACCGCCATGGCCCTGCTCTTCGCCAGCTTTCTCATCCGTCCGACGCCATTCTGCATCCTGGACGAAATCGACGCGCCGCTCGATGAGGAGAATATCGGTCGGTTCACTGCTGTGCTGCGTGAACTGGCTCAGGGAGCCCAGTTCATGGTCATCACCCATAACAAGCGGACGATGGGGATCGCCGATTCGCTCTTCGGCGTGACGATGGAAGAGCCCGGAATCTCAAAGCTCATTTCGGTCCGGCTGAGCGATCTTCAGCCTGCCTGA
959	Ba_GS_HAYS_MAG_00128_000000000161	2	308	f															GCGGTCCAGTATGTCACGGCCAGCACGTCCTATGGCCGTGAGACGGTGGCCGTGATCTTGAAAACCGGGCTGGGCGAACTCAACGAGCTCGCAGTCCAATCCACCCGACAATTTGAACGAGACGCATTGTTGGAGTATGTCTCGCAGTGGACGATCAAACGGACCGGACAACCGGAACCGCTCGTTCGAGAGGTATTAGGCTGCGCCGGCCGCTGGCTTGATGAAGTGTACGAGGAAGTGTCCAAGCGGCAACCTCAGTCGCTGCGTCCGTCTTTTGAGGATGACGAAGGGGCCGAGCCGGTCTGA
960	Ba_GS_HAYS_MAG_00128_000000000161	326	1172	f															ATGCCACGGTTTCGTCCGCGTCAGTCATTCAGGCTCGTCTCTCATCTCCGAGAAGGCCCTCAAGAGCCTCTTCCGGGATGGAAGCGCGAGGAACTCGGGCTGTCGAAGGATCTCGAAGCCCGGTGGACTGCGCTTCGTCAACATTGCGCCGATCAATCGAGTCACCTAAGGCTTACTCGTCTCGTTCGGCGCATCACGAACTATGATTATGGCGTGCGCGAATCCGCGCTGGCCGAGCTGGAGTTGGCCACGCAGTTGATTCGCGTCGGCATCAAGGTGACGTTTTTGCCCGAATCGCAAGCGCGGACGGCCGATCTTGAATGCCGTCTCGGCCGCGACCGGTTCTTCGTTGAGATCACCGCGATGGTCGGCTCGGCCGAGCGTCAGCGGCTTCCGTTGCGCGGCTTGATGCGGGATGAAGAAGGGATCGATGAGACGGATCGGGGAATGATTCTGATTCATCGCATTCTGGCCCGCATCCAGCAAAAGGCGAAACAGCTCGCGGACTACACGGCTCCGGTCGTGTTGTGTGTTTCCATCCCGCGCGCGGATCTGGGAGGCGAAGATAACGCGCGATCCGATGCCATCTGGCTGGATTTAAAGTTATTGGCCGTCGCCGTGACTCTGTTGCTGGCGAAACTGGGCGCCTTGAGCGCTGTCTTGATTTCGTTCTGGGATGTGGTCCCGATGCCTGCAACGGCCGGCACGAGGTTGGCCAATGTCGAGCTGGTCGAACGGAATAGCCGCCAGCGAGCGCATCCTCGCGTGCGGATGTTGATCAGGAATCCCGCCGCCCGGTCAGCCCTCAGCGAGCGCCAGCACGAGGCGTTCTGTCATCTGCTCTAG
961	Ba_GS_HAYS_MAG_00128_000000000161	1168	1480	r									Cell wall/membrane/envelope biogenesis!!!Posttranslational modification, protein turnover, chaperones	M!!!O	Outer membrane protein chaperone/metalloprotease BepA/YfgC, contains M48 and TPR domains (BepA) (PDB:6AIT) (PUBMED:24003122)	COG4783			ATGCCGAATCCGCGAATTGAACCGCTCAAAAAAGTTCTGGCGATCGACCCCAACGATGAAGTGGCATGGTTTGGATTAGGAAAGGCCCACATGGAAGACGGCAACTTCGAAGAAGCCGCGAACGCGCTTCGACAATGTATTTCCGTCAAACCCGGCTATTCAGCCGCGTACTATGCGCTGGCGCAATCCCTCCGCACCTTGAATCGCCTTGACGAATGCCGCCAGGTCTGTGCAGCCGGAATCGAGGTCTCGACCAAGAATGGGGATGCGATGGTGACGAAAAACCTGGAAGCGCTCAAGGGCGCTCTCTAG
962	Ba_GS_HAYS_MAG_00128_000000000161	1612	2557	f									Secondary metabolites biosynthesis, transport and catabolism	Q	Acetoin utilization deacetylase AcuC or a related deacetylase (AcuC) (PDB:1C3P)	COG0123			ATGGGGAAAACCGGCCTCGTCTATCATTCCGCTTATCTCGAGCACGACATGGGCGCCGGGCATCCGGAGTCCCCCAATCGTCTTCTGGCCATCATGCAACAGTTGGAACGGAGCGGGACCGCTGAGCGGGTCATGCGAATTGAACCCCGCAAAGCGGAGGACGAATGGGTCACGCAAATCCACAATCCTTCGTACGTTGCCACGCTCAACAAACATCAGCCGACCAGCGGCCGAGTGGCCCTCGATCCCGATACCTCCATGTCGCCCGGCTCGCTGCACGCAGCATATTTGGCGGCGGGCGGAACGCTGGCGGCGGCGGATGCGATCATGCGGGGAGATGTCGAACATGCGTTTTGCGCCGTGCGACCGCCCGGCCACCATGCAGAGACCGGCAAGGCAATGGGTTTTTGTCTGTTTAACAATGTGGCGATCGCGGCCCGGTATGTGCAGAAAAAGCATGGCCTGTCCCGGGTGCTCATCGTCGATTGGGACGTACATCACGGCAATGGAACGCAGCATAGTTTTCAAGCCGATGCTTCGATCTTGTTCTTCAGCACCCATCAGTATCCGCATTATCCCGGCACAGGCCGGGCGACCGAGCGAGGTACCGGAGCAGGTGAAGGCTTCACCATTAACGTGCCAATGGAGGCGGGCGACGGCGACGACGAATACCATGCGGTATTCACGAACGTCCTCCTTCCTGCCGCCGAGGCGTTCAAGCCGGAATTCGTCATTGTCTCGGCCGGCTTTGACGCGCACCGCGACGATCCATTGGCCAACATGCGCTTGACCGAAGCGGGATATGCCGACCTGACCGGCCTTGTCGCCGGCATCGCGAAGCGCCATGCGGGGGGCCGTCTGCTGTCCTCTCTTGAGGGCGGGTACGATCTCACCGCGCTCGCCGCGTCGGTGGATGCGCATTTACAAGCGCTGCTCGACGTATGA
963	Ba_GS_HAYS_MAG_00128_000000000161	2604	2799	r															ATGCTGATCGGTCCCAATGTGGTACTGCAGGCGCGTCCCGACTTTCAAGCCCTCGCGGCTCGCGAACGGCAGAAGGGGGTTATCATACAACTCTACTATGGCCGACTGCCACAGGTGCGGGCCTCGTTGGCGCCGCGATCGGCCTTGGCCTGCGTGCGGCCGCCGTCTTTTGATCCTATCCGGCTCGCTGCCTAA
964	Ba_GS_HAYS_MAG_00128_000000000161	2877	3756	f	thiosulfate/3-mercaptopyruvate sulfurtransferase [EC:2.8.1.1 2.8.1.2]	K01011							Inorganic ion transport and metabolism	P	3-mercaptopyruvate sulfurtransferase SseA, contains two rhodanese domains (SseA) (PDB:1BOH)	COG2897			ATGAATCACCCGATGCTCATTGATACCGAGAGCTTGCAGAAACTATTGGGGAAGCCAGGGCTTGTTGTGATCGACGTACGGGGCGATGCAGCGTATGAGTACGGCGGGCACATTCCCGGCGCCGTGCATACGACCTGGCACCACTATAGCGATCCCAAGGCCGTGGCCAAAGGATTGCTAGATCCCGACATGAACCGCATGGAGCAGAGCATGCGGGCGCTCGGGTTGAACCAGGACAGCGAGGTCGTCATCTACTCGAACCCCTTTGACAACTGGGGCGACGAAGGCCGGATGTACTGGATGCTCGAATATTTCGGGCATACGAACTTACGTATTCTGGACGGCGGCTGGGTCAAATGGATCACCGAGCAGCGGCCATTCGAGCACGGACGGGTCACGCCGAAACCTGGAAATTTCAAGATCACAAAAGCCGCCCAGACAATCATCGCAAAAGACGAACTGCGAGCGCTGGTCAAAGGTCCTTTGTCGAACCTGAAGATTCTCGACGCCCGTAGTCTCGAGGAATATCTCGGCAAGGAAGTGTCCGGCATCCCGCGGCCTGGACACATTCCTTCAGCCATCCACCTGGCGTGGAACGGGTTTTTGAATGCGAACGCCACCGTCAAGGACGTCGGCGCCATCAAGGCCGCCCTGGAAGAAAAGGGATTGGAGCCCGACGACGATATCATCTGCTACTGCACCGGAGGCGTGCGTTCGTCCTGGCTGTACGTCGTCCTGAAGCTTGCCGGCTATCGGAAGGTCCGCAATTATCCCGGATCCTGGTGGGAATGGAGCCGCGATTTTGCCTGCCCCGTCGAAAAGGACTTTCAAGGACTTCAAAAAGTATTGGGCGTAGAGGCGCCCGCCCGGCCTTCTTGA
965	Ba_GS_HAYS_MAG_00128_000000000161	3845	4181	f															ATGACGATGAGCATCCGACGCGGAGCCGTAGCTCTGGCTGCAGTCGCACTGCTGGGCTTACCGCTGGTGGCCCAGGCCGACAACAAACACGTGAGCGAAGCGGTCGAGCATGCCAAGGGTGCGGTGAATCACGGCAAGCAGGGGCATGCCGACGCCGCAGCGCAGCATGCCGAGGAGGCGCTTAAGCACGCGCAGGCTGCCGGTGTGAAGAATCCTCATCTGGATGAGGGCATCAAACATTTGCAGGAATCGGTTAAGCACGGCAAAGCCGGTCATGCCCCCGAGGCGACTGAACATGCGGAAGCAGCCGTGACGCATCTCTCCGAAGTTAAGTAA
966	Ba_GS_HAYS_MAG_00128_000000000161	4273	5062	f									Energy production and conversion	C	Omega-amidase YafV/Nit2, hydrolyzes alpha-ketoglutaramate (Nit2) (PUBMED:28373563)	COG0388			ATGCGGGTCGGATATTATCAAAACAATCCGGAGTTCGGGAAGGTTGGCGACAATCTGGACCGGATCGCCGCTGCACTCGGCACGGCGGAAGCCGACCTCCTGGTCCTTCCTGAGCTGTGCGCATCCGGCTACCAATTCGTCTCACAGGACGAGGTGAGCGACCTTTCCGAGCCGGTTCCAGACGGGCCGACGACGCGACGCTTGTGCGATCTCGCCAAGCGCAGGCAGATGGTGATCGTCGCCGGTCTGCCGGAGCGGGCTGGTGCCGGCTGTTACAACTCCTCCGTTGCGGTCGGGCCGCGGGGCTTTATCGGGTGCTATCGGAAGACGCACCTGTTTTATGAGGAAACGCTATTCTTCCTGCCCGGCGACACCGGTTTTCAGGTCTGGGACATCGGGGCCGCGAAAATCGGGATCATGATCTGCTTCGACTGGTACTATCCCGAGTCGGCCAGAACGCTGACGCTCAAGGGCGCTGACATCATTTGTCATCCATCCAATCTCGTCCTGCCGAACTGTCCCGATTCGATGCCCGTGCGGTGCCTCGAAAATCGTGTCTTTGCCGTCACTTGCAATCGCACAGGCAGCGAGGCGCGGCAGGGGAAAGAGCGGCTGACCTATATTGGCAGCAGCGAAATCGTCAGCCCGCGTGGCGCCGTCCTCCATCGCGCGCCGCGCGATCAAGAAGCGCTGTGTGTCGTGGAAATCGATCCGGCGGAAGCGCGCGACAAGTCCGTCACTCCCTACAATGATCTCTTGAGAGACCGGCGAGCAGCGCTGTACGCGTGA
967	Ba_GS_HAYS_MAG_00128_000000000161	5133	5706	f	putative transcriptional regulator	K07735							Transcription	K	Putative transcriptional regulator, AlgH/UPF0301 family (AlgH) (PDB:2AJ2)	COG1678			ATGCAGATTCCCTTGAAGGCGCAGCTCGGAAAAGGCATCTTTCTGGTCGCCGCGCCCAACCTGCGCGACCCTAATTTCAGACAGACCGTTGTCCTGCTTTGCGAGCACGGCGCTGAAGGCGCGCTTGGAGTCGTGGTGAATCGTCCCACGGCGATGTCGGTATCCGAGGCGCTGCCTCAAGTGCCGGTGCTGGAAGGGCAGCGCCACGTGCTGTTCTCCGGAGGACCCGTCCAGCCGAATCAGGTTATGCTGCTGTATCGGCTCGATCAGTTACCCGACAATTCCCATCACGTCTTCGACGGGGTGTGCCTAGGCGGAGACATGGATCTCGTTGACAAAATTCTGACGACCAGTCAGGGAACGGAAGCCTTCCGTGCCTATGTCGGCTACTCCGGCTGGGGGCCGGGACAGTTGGAATCGGAGATGAGAATCGGGTCATGGATTACGGTCCCAGCCGATCCCGCGATGGTGTTCGAAAAAGACCCGGCGCGCGTCTGGTCCGAGATTGTCGGGACATTGGGAGACGACTTTCGCTTGTACGCGGACATGCCGTTTGATCCCTCCCTCAATTAG
968	Ba_GS_HAYS_MAG_00128_000000000161	5765	6731	f															ATGTCCGAGCCGTCCGATGATGCGTCGTGGTTTTCTTGCCGCCTTATCCTTTTCCTTCTCACCGTGCCCGTGATGCTCGCCGGCTGCGGCGTGGCGTATACCATCGTCAAATCCGAAGCGAAGTTCGACAAACTCTCAGTACCGATGACGAAAGCCGAAGTGGTGGATGAAATCGGCGGGCCGGACCGTATCCTGCGGGACGACGGCCGAATGCTCGTCTGGGAGTACTCGCTCACCGCGCGGCGGCAATGGCTGTACGAACTCGGACTGTGTCCCGTCTCCATTTGGATCGGCGGCTGTATCATCTATCCATTCACCAATGTCGCGATGGAGCATCAGCGCGAATACCCCCATCACGTGGTCATGGTCAATGAGGAACTCTGTGCGTGGGGCACACCCGCCGCCATTCTTCAGCGGCGACGAGCGTGCGAATCGGCCGGCTTTCAGCCGGGACGCATGTCCGGGACGAGCGGCCGCCCTGAACCAGTGGTCACCGGACTTGGACCGATCAACCGAGAGACCATCGACCGGTACAAGACGATGGCTGTGATGCTCCTCGAAGATGCACCCGGGTCGCCTGGCTCGGGATCGCGTGTGGCTGGAATCGTGACGACGCTGCTGCTGGATCTCGACATTAATATGGTGGAACGGGCGAAGCTTGATGAAGTGCTTAAGGAACAGGTCATCCAGTTGACGCATGCGGACGATGCCAATGTCCTGAAGGTGGGAAGGCTGGTCGGGGCGCAAGCCATCATTGTCGGCGGCGTGCAGCAATGGGATCGGCAGGAGCAGGGCCGCACGAACAAAGTCTCGCTCTCCTTGCGGATGATCGACGTCGAAACAGGCCAGTTACTGTTCCACGGCGAAGGCCACCTGGTCGATTTCACGACCGATGATCCTGAAGGCTCCGCGCGTAGCATCGTGCATCGCATCCTCGCCCGTTTCGGCTCTCAGACCGGTCTGTTG
969	Ba_GS_HAYS_MAG_00128_000000000162	370	2551	f	polyphosphate kinase [EC:2.7.4.1]	K00937							Inorganic ion transport and metabolism	P	Polyphosphate kinase (Ppk) (PDB:1XDO)	COG0855			ATGGGTACGATAACGATAGCCGTGAAGAATTCCTCTCCAGACAAACCTCAGCCTTCCGAGGCATCCGCTGACCTCGAGAGTCCAGCCTTATTCTTGAACCGGGAACTCAGCTGGCTTCAGTTCAACTTGCGTGTGTTGGAGGAAGCCGAGAGCACCAGACATCCGCTTCTCGAGCGGGTCAAGTTCCTGGCGATCTTCGCGACAAATCTCGACGAATTTTTCATGGTCAGAGTCTCCGGTCTCCGCCGTCAAATCGCGGGAGGAGCGGGAGAGACTCCCCCCGACGCCATGACGCCGTCAGAACAAATGTTGGCGATATGCCGTGAGCTCACAGTGCATCTCGAGCGGCATGAGGCCTGTTGGAAGCACGATCTCCTACCCAAGCTACGTGAGGCGGGCGTTCATGTCCTCCATATCAATGAACTGGACCAGCAGGAGCGGGAGATCCTGCGCCAATACTTCGTACGGGAAATCTTTCCAACGCTCACACCACTCGCTATCGACCCCACCCATCCCTTTCCGCATATCTCAAACCTCAGTTTCAATCTCGCGGTGGTCGTCAAAGACCCGGAACGGGGCGAATGCTTCGCTCGCGTCAAGTTACCAGACGGACTTCGGCGTCTCGTATCAATTCCCGCTCAGGAGGAGGGAATCCCAAAGAAAACAGAGCTGGAGGGAAGCCGCAAAATCCAGCGGTTTGTCTGGCTCGAAGACATGGTGGCCGACAATCTCGATCTTCTTTTTCCTGGCCTCGAAATCATCGCTTCCTATCCGTTTCGCGTCACACGAGACGTTGAGGTGACGATCAAGGAAGACGAAGCTCCGGACCTGATCACCGCGGTTGAGGAGCAGCTCGAATTGCAAGACTTCAGCTCCCCCGTGCGACTCGAGCTCGACATGACGGCTCCAACCCACATTGCAGAGATTCTGACAAAGAAGCTCCAGCTGCCATCCTATCTGGTGTATACAGGAGACGATCCTATCGGCATGGCTGCACTCATGGAGCTGACCTCGCTGGAGCGTCCCGATCTAAAAGATGCGCCCTTTCTGCCTTCCGTTCCTGCATTGTTAAGTAAACCAGGCGGCATTCTGAACGCCGTGCGACAACAAGACGTGCTGCTCTATCATCCCTATGACAGTTTCATGCCGGTTGTGGACTTTGTCCGTGAAGCGGCCAGTGATCCCAGTGTCCTTGCGATCAAACAGACGCTCTACCGCGTCAATCCGCGCTCGCCCATTGTCGACGCGCTGATGGAAGCCCGGGTGAACGGGAAGCAGGTGGCCGTCCTTGTTGAGCTCAAAGCGCGCTTTGATGAGGAAAACAATATCGAGTGGGCTCGGAAGCTTGAAGATGAAGGCGTGCACGTCATCTACGGAGTGCGAGGGCTGAAGACCCATACCAAACTCTGTCTGGTGGTCAGACGAGATGCCGACGGGCTCCGGCGCTACGTCCATCTCGGCACGGGGAACTATAACGTCGTGTCGAGCCGCATCTACACCGATTTGAGTTATTTGACCTGTGATCCCGTTATCGGCGGGGATGTGTCCGACCTCTTCAATGCCCTCACAGGGTATTCGCGCAAGAAATCCTATGAGAGGCTGCTCGTCGCTCCCACGGCCTTGAGACGAGAAATGATCGAGCGAATCCATCGCGAGATCCACCATCACCGCGAACATGGCGGCGGGTACCTCTCGTTCAAGATGAATTCGCTGGTCGACAAGGCGTGCATCCAAGCGCTCTATCGTGCGTCACAAGCCGGTGTCAAAGTCGACTTACAGGTGCGAGGCATCTGTTGCTTACGACCAGGCGTTCCCGGGGTGAGCGACACCATTACGGTGCGCTCGGTGGTCGGCCGCTTCCTTGAACATGCGAGGATCTACTATTTTCACAACGCGGGACAACACGAAGTCCTCTTAGGAAGCGCAGACCTCATGCCGCGCAATCTGGATCGCAGGGTCGAAATTCTCTTTCCCGTTCTTCATCCGCAATGGCGCGACATCATCATGAATGAAATCCTCGCCGTTGGGCTCAAGGACAACGTTCAGGCCAGGCAATTGCTGCAAGACGGCAGTTACGAACGTCTTCACCCGCGCGATGGCAGTCCGGTAATGAATTCTCAAGAATGGCTGCTCACCCGATGGAAGTCTGATCCTAAAAAAGACAGTCTTATCACCAAGTGA
970	Ba_GS_HAYS_MAG_00128_000000000162	2668	3007	f															ATGAACGACCTATTCGAAGGTTATCCGTTTCTTCGCGTGCTTTCAAAGTGCACGCATCTGGACTATTCCTCCGTGCTGACACCACAAGATCCACTGTCCGCACTGCTGGGACGTTTCGACAGCATTCATCGCTGTCATTCCATTCTCTATCAGACCTGGAAGGATGCTCGCATCCCGCGTCGCGCGCAGTTGTGCCGCTACCTTCAACCCGCGTTCTTAAAGGTGGAGGCTTTACTGGCTCTTCAAGAACTCGAATCGTCGTTGCCCAACGACACAGCCATTGTCGCGTACGCAGCACCGCTGCAACTCAAGGAAGGAACATTAAAGAGGACATTCTGA
971	Ba_GS_HAYS_MAG_00128_000000000162	3308	4952	f									Cell motility!!!Extracellular structures	N!!!W	Type IV pilus assembly protein PilF/PilW (PilF) (PDB:2VQ2) (PUBMED:16403447)	COG3063			ATGAAGACCGTCCATAAGATTGGAATCGCCGCGGCTATGCTCCTCATCAGTGCCGCCGCCGGCTTCGGAACAGAACCGACAGCGCCGGTGCCGGAGAAGAGCTCTTCGGGCTCAATGCCCCTGTACACAGACCTCGGCTCCCACCACAAATCCATCTCCACCAAAGTCCCAGCCACACAGCAGTACTTCGACCAAGGCCTGAGATTGGTCTACGGCTTCAATCACGCGGAAGCGATCCGGTCCTTCAAGCAAGCCGCAGAACTCGATGCCACCTGTGCCATGTGCTACTGGGGAATTGCACTCGCCTATGGCCCGCACGTCAACGCTCCCATGGACTCAGCGAGCGGAATTGCCGCGTACACGGCGGTGCAGAAGGCGCTGGCGCTGAAGTCCCATGCCACAGCTTCTGAGCGCGCGTACATCGAGGCGCTCGCGCAGCGCTACGAGGCGAATCCGCCGACCGATCGTGCCCGGTTGGACACGTCCTACTCACGCGCGATGGCACAGGTCGCCAGTACGTATGCCGACGACCTCGATGCCGCGACCTTGTACGCCGAATCGCTGATGGATCTCCGCCCGTGGAACTACTGGCAGCCCGACGGCACCCCCTACCCCGGCACCAATGAAATCGTCCGCCAGCTCACGCGCGTTCTCTCGCGCAACCCGAACCACCCCGGGGCATGCCATTATTACATTCACGCGGTCGAAGCGGTGAACCCGGAAGCCGCGGTGCCGTGCGCCGAGCGGCTCGCCGGTCTCATGCCTGGCGAAGGACACATGGTCCACATGCCCGCTCACATCTACATCCGCGTCGGACGATGGAACGACGCCGTGCAGGCCAACCAACATGCCATCCACAGCGACGAGGTATTTATCGAAGGGCAGCACCCGGTGGGCGTCTATCCACTTGCGTACTACCCGCACAACATCCACTTCCTTGCCTTCGCCTCCACGATGGCCGGCCGTAGTGCGCAGGCGATCGAGGCGTCCAATACACTCACCTCCAAGGTGAATGTCGACGCCGCGCGCCAGGTCGGGTTGCTCCAGGAGATGCTGCCCTACCACGCGCTCACGCTCACAACGTTCGGGAGGTGGGACGAGGTGCTTGCTGAACCGCTTCCGCCGGATGACATCCGCTTTTCATATGCCATGGCACAGTACGCGCGCGGCGTGGCGTACGCGGCTAAGGGACAGTGGGCGGAAGCACAAACCGCGCTCGACACGGAGAAGGCGATCAATGCTGCAACGCCCGAAAGTGCCGATGGCAAGACGGCACTCTCAATCGCCGTGCATGCGCTGTCCGGCGAGATCGCCACTCGGCGAGGCGACCTCGACGCGGGCACGAGCCACTTCCGGGAGGCAGCCAAGCTGGAAGATGCAGGACTCTACTTCGAACCGCCTAAGTGGTACTACCCGATTCGACACTCTCTCGGCGCGGCGCTCTTGAAGGCGGGACAACATGCCGAGGCTGAGAAGGTGTATCGCGAGGATCTCAAGCGGTTCCCTGAAAACGGCTGGTCCCTCTTTGGGCTCACACAAGCGCTCCGGGCACAGGGGAAGACCACCGAAGCGGCTGCAGCGGAAGCGCGCTACCGCCGAGCGTGGGCAAGCACGGACGTGACGTTGACGGCATCGAGGTTCTAG
972	Ba_GS_HAYS_MAG_00128_000000000162	5090	6269	r	6-phosphogluconolactonase [EC:3.1.1.31]	K07404	Pentose phosphate pathway (Pentose phosphate cycle)!!!Pentose phosphate pathway, oxidative phase, glucose 6P => ribulose 5P!!!Entner-Doudoroff pathway, glucose-6P => glyceraldehyde-3P + pyruvate	M00004!!!M00006!!!M00008	Pathway modules; Carbohydrate metabolism; Central carbohydrate metabolism!!!Pathway modules; Carbohydrate metabolism; Central carbohydrate metabolism!!!Pathway modules; Carbohydrate metabolism; Central carbohydrate metabolism	M00004!!!M00006!!!M00008			Carbohydrate transport and metabolism	G	6-phosphogluconolactonase, cycloisomerase 2 family (Pgl) (PDB:1JOF)	COG2706			ATGAGGAGCGCCACTCTCACAACCATTTCTCAACTCGGCCGCAGATTCCTCCTCTTACTCCCGGTAGGAATGTTCCTCGGATGTGGCAGTGGTGACGATGGCGGCGGCACGCCGACGAATCCACCAGCCGCCTCTGGAAACCAGTTCGCCTATGTCGTGAATTATTTTGGCGACAACGTGCAGGCGTTCACCTCGGACGGCAACGGCAATCTGACGATGGTTGGGAACCCCATGACAGTCGGCTCACATCCACACAACGTCAACGTCGATCGAGCCGGTCGATTTGTGTACATTTCGAACCACGACTCGAATTTCGTGTCGGGTTACAAGATCAACAGTGCGGATGGAAGTCTGATACCGATCGATTCGGCGGCTGGGAGCCCGGTCACGGACTCAACCGATCCGACCAACGACAATCCGCATTGGTCGGCGTTTGATCAAACGGGCCAATTTCTCTATGTGATCGCCGGCGTCCCGCCGGCAATGAGTACGCTGAAGAGCTATTCGATCAACGGGACCACGGGGGTGCTGACACAGATTGGGACAACCGGTCCCCTCGCCCGATGTGCGCACGGGCATAACGTCATCGTGACGCCCAACAACAACTTCGTCTACGTGGCTTGCGAAGATAGCGCCGTGATCTACTCCTTTATGCGGGACACAACTACAGGCCAGGTGACGAATTTGGGTGCCACACTGGTGACCGGACAAAATGGAATACCACCAACAGCCCCCTCAGCGGTTGCCGATCCGACGTCCAGCTTCCTGTTCGTGGGCGCCACGAACAGCGTCACGGTGTTCAACATCAATGCTACCAATGGCACCATAGCTCCGATTCAAGGGCAGAGTAATTTCGTGGCTGGGAACAGACCGCATAACGTGACCCTTGACGCGAACGGACACCTCTACACCGCCAACCTCAACGACAGCACCGTCAGCGCCTACAGCATCAACGCGGGAGTCTTGACGCAGTTGGCAGGGTCTCCATTTGCGACAGGGGGAACGCCAAATCAGGTCGTCGTTCATCCGAACGGACTGGTTCTGTTCACCGCTGATCAGACCACCAACACGGTGACGCGCTTCATGGTCAACGGCAATGGAACACTTACTCCTAATGGAAACGCGGCGACGTTTCCGGTCGGGAGCGGGACAAACGGAATGGGTGTGACGAATAAGTGA
973	Ba_GS_HAYS_MAG_00128_000000000162	6613	8755	r															ATGCCAGCCCGTGTGTTCCTCCTACTCTGCATGGCGTTGGTGGCGGCCAGTTGCGGCGGCGGGGACAAACACCTGCCTTCCTCGAATCCTCCCGAATACGATCCGGACAGAGTGTATTCAACGCCCGTTGCCCCACTCAGCCCGCCAGCCACGGTTGCCAGACCGACCGAACGGGAATTGCTCAAGTCCAAGCTCGATTCGCTTGAAGCCAGCCACAAGGTAAAGAGCGAGGGAAAGAAGGTGCCGCTCAACCCAGACGTGCTTCAATTATTCCAGGGAGTGACCAACCCTTGTGAAGCTCTGTCCAGAGTGGTGCAAGGCTTGGGTACCACACGGCTGTTCGTGGGCAATGAGGGCGCGGCGCTGAAGAAGGCCCTCGCCCCAGATGCCGAAGGCATTGCGCGTCGAATGGATGAGCAAGTGGTGGAGGGTTTCAAACATTCGCTCGGGCCGGGCGCGGAGAATTGTCCGATCTCGGTGCGGCCACAGAAGAAGAGTGGCCTCTCCCAGCCAGCTCGCCTCGTGGCTCACACGAGCTCCACGCGACCGGTCCTCTTGGCGCAGGCCACGATCCCTGACACACCTCCGGATGACTATGATGTGCGAAAGAACTCGAGCAGAGAAAATCCTCCTCCCGACTGGGTGGGCTGGAAGACCACCGATACCATGACGCGCATTGGCAAGGAGGAACAGCCCGCGAAGGGCATTCGAGAAGATTATGAGATGATCATTGCCCCCAAGGCGAAGCGGTGCCCGAATCCAGCAGGGATTGTCGATGGGGTATTTGAGTGGTCCTTCATGATGTTTCGGGGGACGCCGGGACCGCAGTCGGTGCTCTATCGCCGAAAAGTCCGGGCCACGCTCAAGGGGGAGGTCGGCGATGATGCTCAGTTGAAAAAGGTGGTGAAATTTGATGCCACACTCGCGCTTCAACATATCGGCACGGAACTCTCGCACTATTCCGAGTCATTCGGCATCCAGGGTGAATTCAGCATCGATCAGCGCAGGATGGGGATTCCCCAGGATTTAAAGATCATCACGGCCTCCGGCTTCTCGGAAGGAGAGGCTCAGATCAAAGATGCGGAACTCCTCGGAACGCTCACGGCTTTGATGGCCTATTTCTCGGGTCAAGAGTATTTTAATGCCCAAACCGAATGGAACAGGCCCAACACCTGCGTCGAGATCGCCTTCACGCCGGCCACCAAAACAAAAAAGTTTGTTCCAAGCGAATCGACTCCGGTGAAGACGGAACTGCGGACCAAAAAGGAAAAGGCGACCGTTCCCGCAAAGTTCAAAGAGGCGAAGGAGCGGCCAAGGGAGGGCAACGGTCGTGTGTCGCCACGGGAGAAAGAGTCGCAGCCCAGCACCCCGGCGACGTTTACCTACCAGGCGCCGGCCACACGCGTGAAGCACAGCGGCTTCTGGGTCGTGGCGGCCTCCCGCGCCGGGGTCGCGGAAGCCAAGGACGGGGAATGGGAGTTAGCTCCCTCTTCTTACGTTCTTGAATTCAAGTCGCACATCGTTCAGGAGCCGTTGAATCTTGTGAATCCGCAATTCGGCATGTTTATGAGTTCAAACGGGTTCGATGCCCATGTCCAGGCGACAGTACCGCTCCAGCGCCGGGACGATGGCCAATGGGTTGGGGAAGGCTCGATGCAGTACGAGACTCATACAAAGTCTCAGCCGGCTCAGTGCGAAATCCGCATTCAAGGCACCGGCACGACAACCTTTCATGTGAACGGAGGCTCGATTAGCATGGACCCTGAGCCATTTGCCGTGAACTTGATCATTCTGCCAGGGCAATCAGGGGAAGTGGCAGAGACCCGCTGTACGAGCGGCAATACGCCGGAAAAATTAAAGGAGTTGTTTGCAACACAGGGTGTCCAAGGCGGTGACGCGCATACCGTGACAAAAGGTGGGGGATGGAGCGGAGCCTTCAACTTCACCCGCTTCAGGACATTCAATTGGGATAAGAACGGCTACGAGGTCGGAGGCTGGACCCAGGTGCTCGATTCCGATGTCGTGGCAAAAAAGACGATGACAATCAACTGCAGCATCGGACTGAGCGCATGCCAGGAAGAGACGACGCTGATCTTGAAAATGGCGGATGAGCCTGGTCCGGAGGCATCTCCGCTGAAATAA
974	Ba_GS_HAYS_MAG_00128_000000000162	8937	9555	r	lipid A 3-O-deacylase [EC:3.1.1.-]	K12976													ATGAGCGGTGAGGGGAAGGCGAGGAAAGAACCGGCCCGCCGGTTCCGAAAGCAATTCGCCTTTCACGCATTCTCGCTCCAATTCACCTTTCTGTGGCTAATCTTCATCCCAAATCAAAGTATCGCCAGCGATGCGACTCTCTTGAGCATCGGCCCACGCTATGGATTCAGCAGGACTGAGCCTGTTTTGGGAAAGCGACAGACAGAAACCTTTGAACTTGTCGACATAGCTGCCACTTTCAGGCTTCCTTGGGCATCGCCGCTCGGTGAAAGTCCGTGGAGTGTCGAGACGAGACTGATCATGAGCGCCGGGGCTCTGCTCGCTGCAGGGGACACCGGGCTGATCGCGACGGTTGTACCTAATGTGGCCTTAACCGGCTGGAACGGTTTTGTATCGATTGATGCTGGGGTAGGCTTAGCGTATTTGAGTCGTCATACATACGGCGCTCAGGATTTCGGAGGGCCGGTCCAATTTGTATTGACCGCTGCGCTCCAAATGCATCCCATCTCACATGTATTTGGGGGGGTTCGCTTTCAACACTACTCCGACGCAGGTATCTATGGTTCTCATTCTCTCGGTATCGACTTGTATCTGATCGAGGTCGGCTACAGGTTTTGA
975	Ba_GS_HAYS_MAG_00128_000000000162	9678	9999	r									Translation, ribosomal structure and biogenesis	J	RNA recognition motif (RRM) domain (RRM) (PDB:1HL6)	COG0724			ATGGGTTCGAAGCTTTACGTCGGTGGGTTGCCCTATTCGGCGACCGAGCAGCAATTGAGCGATTTGTTTGGCGCGCATGGCACGGTGGCTTCTGCGAAAATTATCGCAGATAAGTTCACGGGTCAGTCCCGTGGCTTTGGCTTCGTGGAGATGTCTTCCGATGCTGAAGCGAAGGCCGCGATCACGGCGCTCAATGGCTCGGACATGGGTGGCCGCTCGTTAACGGTCAATGAAGCGAAACCGATGGAGCAGCGTTCCGGCGGCGGCGGATTCGGCGGCGGCGGTGGCCGTGGCGCTGGCGGAAAGCGCGATCGCTGGTAA
976	Ba_GS_HAYS_MAG_00128_000000000162	10411	10762	f									General function prediction only	R	Lactoylglutathione lyase-related enzyme, vicinal oxygen chelate (VOC) family (VOC) (PDB:3OXH) (PUBMED:31710815)	COG3324			ATGAAGGTCAAACGAATCGTGGCCAATGTCAAAGCCAAAAACCTTGGCGATGGAAAACGCTTCTACGAAACAGTCTTAGGCTTGGAAGAACTAATGAATCTCGGATGGATTGTTACATATGGGTCCGATACGAAATCCATTGTTCAGATGAGCGTTATGACAGAGGGAGGATCAGGAATACCCGTTCCTGACATTTCTATCGAAGTCAATAATGTCGACGAAGCGTATACGCGAATGAAAGCGGGAAAGTTCACAATCGAATACAACATAACTGACGAGCCTTGGGGAGTTCGCCGTTTTTTTGTTCGAGATCCATTTGGCAAGCTCGTCAATATTCTTTCTCACAGATAG
977	Ba_GS_HAYS_MAG_00128_000000000162	10831	11125	r															ATGAGCGACACAATGCTGAACATCAGTTTGTTTGATCTGACAGCGATCAAGCTCACTTGCCCGCAGTGCCATGCGTCCGCGGAATTTCCTGTAGCGCGCCTTCAAGGCGATCCGCCCGAGCGGTGCTTTCACTGCCGCGCAGAGTGGTTTGTTGCCAAGAATCCCCGGACCACGGCACTTGAACACCTGTTCCGCGCGCTTGGCGAACTCCGTGACAATTCAGAGTTCGGGTGTAGGGTGCAGTTGGTGATGAAGGAGGATCCCCGCTCTCCGCACACCCGCGTGCCAAGCTAA
978	Ba_GS_HAYS_MAG_00128_000000000162	11278	11674	f	translation initiation factor 1	K03113							Translation, ribosomal structure and biogenesis	J	Translation initiation factor 1 (eIF-1/SUI1) (SUI1) (PDB:1D1R)	COG0023	Translation factors	COG0023	ATGAAAGAGAAGAAACACATTCCCGCTCCCGATGAGCCGTTCGCATGGAAGAGTCCGTTCGCTGCGCTGAAGGATGTGACACTGCCGGCGACGCGACCCCAACCAGCTGCGAGCGATCCAGCCGATAAGACACCAGCCGCACCAAAGAGAAATCGTGGACGGGTGGATATTATTCGTTCGACCGCGCACCGGCGTGGGAAGACGGTGACACTTGTCACAGGATTTGTCGGGATTAGTCAGCCCGAGAAAGAGCGGCTGGCGAAAGAAATACAAAAGGCTTGCGGTGCCGGAGGCATGGTGAAGGAAGGACGGATCGAGATTCAAGGTGATCACCGTGACACTATCGCGCGCATCTTAAGCAAAGTAGGATTCTGTCCCGTCTTCGTCGGTGGCTGA
979	Ba_GS_HAYS_MAG_00128_000000000162	12188	12335	r															ATGTGGAATCTTGAGGTAAGGGTACTGATCCCGCGAATACTAATTAGCGTTTGCCGCACCAAAGGGGTGTCGTCCGTTGTTCACGAGTCTGTATACCTGACGCGCGTGCGCGAACGAATAAATATCGTTAAGACGTCCATGGCATAA
980	Ba_GS_HAYS_MAG_00128_000000000162	12429	12636	f															ATGGCACTCCAGAAGTACATCACCGAACGGGTCCTTGAATTGCTCAGGTGCTCACCCGAATGCGAATTCGAGGCCTTGGTGGCTCGCTATCCAGAATTCACCTGGAATGAGCTGTTCCTCGAAGTCTCACGCTTAAGCCGCGCGGGGCAGGTGACCATTACGAGAGGCGTGGGAATTTTCACTATTAAGCACGCTGTGGTCAGATGA
981	Ba_GS_HAYS_MAG_00128_000000000162	12882	13125	f															ATGAATCAGGAACAGTTTGGACAATTCTGGGAGCAACTCAAGGCACCTTTGCGTGAGAAGTGGGAGAAGATCACGGATCAGGATCTTCTCGAGATTCAAGGCAACCTCGCGACATTCGCCACCATTCTGCAGAAGCGTTATGGGGAATTGCACAAGGAAGAAGTGAGCACTTGGGCGAGGCGACGCTATGCTCACTGGAGCGGAAACTATGTTGGATATCCAGATCCCAAGCCAGCCGTGTAA
982	Ba_GS_HAYS_MAG_00128_000000000162	13189	13534	f															ATGCGAAAGATTGTCATCAATAAGAGCTATGAACAATTCTGCATCAGCCATAAAGCGTTCCTGCGTTTACGAGAACTTGGGCAACGGGAAGCACTGCAAGAGATCGACCTTGGCGCCTACTGGCCTGCTGCATCAACGCCCCAAGAACCGAAATTCAATCAGTGCGGGAAACTGATCCCGAGGGACGACCAGATGTTGGCTCAAGTGGTGGAGGAACTCGGTGTGGATGCCAATGGATTTTGTGCGGAATTGAAAGTCGTCGCGATCCCCGACGATGTCCGTTGGGAAATCAGCTCCGTTGATGGGCAGGAGCAAGTGAGCGAGGTGCATCGTACTTGGGCATGA
983	Ba_GS_HAYS_MAG_00128_000000000162	13593	13770	f															ATGGTGGTAACCGGACGGGTTCAGAAAACTGCAAGCACGCCTCCGCCTCATTGCGAAGACCTTACATGCAATGAAAATCAGGCCGAGGATTTGTTGTCGCAAGGAGAATCGACCGCCGCCGAGCATGACGGGATGGAGACATCCAAGCAGACGACATCACGGAAGGTCTCTCCTTGA
984	Ba_GS_HAYS_MAG_00128_000000000162	13873	13942	f															ATGCGGAGTGGATGTCGCTTTTCGCTACCGACGAAGGGGCTGTCTACGTTGATCGAGACACCCTTCGCC
985	Ba_GS_HAYS_MAG_00128_000000000163	2	2183	r	ribonucleoside-diphosphate reductase alpha chain [EC:1.17.4.1]	K00525	Pyrimidine deoxyribonuleotide biosynthesis, CDP/CTP => dCDP/dCTP,dTDP/dTTP	M00053	Pathway modules; Nucleotide metabolism; Pyrimidine metabolism	M00053			Nucleotide transport and metabolism	F	Ribonucleotide reductase alpha subunit (NrdA) (PDB:1R1R)	COG0209	Pyrimidine salvage	COG0209	ATCCAGGGAGGAGCCATCGTGAGAATAGAACGGCGATTCACACGTTCCGGACAGAGTCCCTATGAAGGGTTGAAGTTCGTGCAACGCTCATCGGAGATACGCAATCCTGATGGATCGACCGTCTTCAAATTGGACGAAATCGATATCCCTGAATCCTGGTCCCAGCTGGCCATCGACATCCTGGCCCAAAAGTACTTTCGAAAGGCCGGTGTTCCCCAGCGTGATGAGGCCGGCAATCCGCTGACCGGACCGGACGGCAAACCCGTCCTCGGAGGAGAGCGCGATGCCAGGCAGGTGTTCGAACGCCTGGCCGGCTGCTGGACCCATTGGGGCAAAGCCTACGGTTATTTCAAGACGATCGAGGACAGCGCCGCTTTTCACGACGAGCTGTGCTACATGCTGGCCCATCAAATGGCCGCGCCCAATTCCCCCCAGTGGTTCAACACCGGACTGCATTATGCCTACGGATTGTCGGGTCCTGCGCAAGGACATTTCTACGTCGATCCGAAAACCCGCGAGGTGGTGAAAGCCACGAACGCCTTCGAGCATCCGCAACCGCATGCCTGCTTTATTCAGTCCATTGAAGACGATCTTGTCAACGAGAACGGCATCATGGACCTCTGGGTGCGGGAAGCGCGCCTCTTCAAGTATGGATCGGGGACCGGAACCAATTTCTCAAAGCTCCGCGGTGACGGGGAAGCGCTGTCCGGCGGCGGACGGTCGTCCGGGCTCATGTCGTTTCTGCGTATCGGTGACCGTGCGGCCGGCGCCATCAAGTCGGGAGGCACGACACGACGGGCCGCCAAGATGGTCTGTCTCGACTTGGATCATCCGGACATCGAGGAATTCATCGATTGGAAGGTGATCGAGGAGCAAAAAGTCGCCGCCATGGTGACGGGCTCGAAGATTTGCGCCCAGCGCCTGAATGCCGTGCTCAAAGCCTGTCATATTGTCGATGCGCAAGGAACGCCCCATGTGTCGATCGATCCCAAACAGAATTCGATCTTGAAGGAAGCGCTCACGGCGGCTCGCCGGGACGCGATCCCTGAGGCCTACATTCAGCGGATGTTTTCCTACGCGCAGCAAGGCTTCACCCATTTCGTCTTTCACGAGTACGACACGAATTGGGACGGCAAAGCCTACCAAACCGTTTCGGGACAGAACTCGAATAACAGCGTGCGCATTCCCAACGAGTTTTTCGCGGCGCTCGAGACTGATGGCGATTGGCAGCTCAAGCGTCGGATCGACGGAAAGGTGTCCAAGACGGTCAAGGCGGGCGACCTCTGGGACCGCATTGCCTGGGCTGCGTGGATTTGCGCAGACCCCGGCACTCAATACGACACCACGATCAACGAATGGCACACGTGTCCCGAGGACGGCCGCATCAATGCCTCGAATCCCTGCTCGGAATACATGTTCCTCGACGACACTGCCTGCAACCTGGCGTCGCTGAATCTCGCCCAATTTTTCACGCCGGAAGGCCAGTTCGAACTCGAGCACTTCCGGCATGCCGTCAGGATTTGGACGGTCGTGCTCGAGATCAGCGTGCTCATGGCGTCATTTCCCAGCCGTTCGATTGCGGAAAAGAGCTATCAGTTCCGTACGCTCGGTCTTGGATACGCCAATCTCGGCACCGTTCTGATGCGGCAGGGCATCCCTTACGATTCCGAGAAGGCCCTGGCGATTTGCGGGGCACTCACCGCCATCATGACCGGCGAAGCCTACAGTGCCTCGGCGGAGATGGCGGCCGAACTCTGGCCCTTCCCGGGCTATGCGAAAAACCGGGACGCGATGCTGCGCGTGATGCGCAATCACCGGCGTGCGGCCTACAATGCGGCGAAAGAGGAATATGAAGGGCTCACCATTACACCGGCCGGCATCCATGCCGAACACTGTCCGCCGGACCTGCTGATTGCGGCGAGGCGCGCCTGGGACCGGGCCTTGGAACTGGGCACGGCCTACGGATACCGCAACGCTCAAGTGACCGTGATCGCGCCGACTGGTACGATTGGGCTCGTGATGGACTGTGATACAACCGGGATCGAGCCGGACTTCGCCTTGGTCAAATTCAAGAAACTGGCCGGCGGAGGCTACTTCAAGATCATCAACCAGAGCCTGCCACCCGCGCTCGAAACCTTGGGATATACGCCGCCGCAGGTGCAGGAAATCGTCAACTATTGC
986	Ba_GS_HAYS_MAG_00128_000000000164	2	584	r									Carbohydrate transport and metabolism	G	Maltooligosyltrehalose synthase (TreY)	COG3280			ATGACCCCGTCGGGCGGCAGCTTTCCCCTGGCCACCTATCGCCTGCAGCTGCATCGCGGGTTTACCTTTGCCGATGCGACCCGGAGCGTGCCGTACCTACATGCGCTCGGCATCAGCGACTGCTACCTGTCTCCGATCGCCAAAGCGGCGCCAGGCAGCGATCACGGGTACGACGTGATCGATCCCGTGGTGCTGAACCCTGAACTGGGGCGGCAGGAAGATTTTCAGGAATTCGTCCGCACGGTCCGGGCTCATGGAATGGGAATTGTCCTCGATGTCGTACCCAACCATATGGGCATCGGCAAGACGTTGAACCGGTGGTGGCGGGATGTGCTGGAGAACGGGCCGAACTCACGCTATGCGACGGCCTTCGACATCGACTGGCATCCCATCAAGCGGGAACTCGAAAACAAAGTCTTGCTGCCGATTCTTGGCGACCAATATGGCGCGGTCCTCGAAAGCCAGGAAATGGAGCTGGTCTATGAGGACGGCGCGTTCGTGCTTCGGTACTTCGACCATCATCTTCCGTTGGCGCCGCGAACCTGGACGCGCATTCTTTCACACGGTCTGGAGCAGTTGGTG
987	Ba_GS_HAYS_MAG_00128_000000000164	580	1819	r	glucose-1-phosphate adenylyltransferase [EC:2.7.7.27]	K00975	Glycogen biosynthesis, glucose-1P => glycogen/starch!!!Trehalose biosynthesis, D-glucose 1P => trehalose	M00854!!!M00565	Pathway modules; Carbohydrate metabolism; Other carbohydrate metabolism!!!Pathway modules; Carbohydrate metabolism; Other carbohydrate metabolism	M00854!!!M00565			Carbohydrate transport and metabolism	G	Glucose-1-phosphate adenylyltransferase (ADP-glucose pyrophosphorylase) (GlgC) (PDB:5MNI) (PUBMED:27545622)	COG0448			ATGAAGCCGCAACGGGTTCTGGGGATTATCATGGCGGGAGGTAAGGGCGAACGTCTCCTCCCTCTGACCGAAGTCCGCAGCAAACCAGCCGTCCCCTTCGGGGGGAAATATCGCATCATCGACTTCGTCCTCAGCAACTTCGTCAATTCGAACATCACCTCTCTCTACGTCCTGGTTCAGTACCGGTCTCAATCACTTATCGAACATCTTCGGAAGAGTTGGCAAATAGGCGGACGGCTCTCCGAGAGTTTCATCACCGTCGTTCCTCCGCAAATGCGGTCGCGCGAGGGCTGGTATGAAGGCACTGCCGACGCGGTTTATCAGAATCTCAATCTGATCGCGGACTGGGAGCCCGACGCCATCGCCGTGTTCGGCGCGGACCATGTCTACCGGATGGACATCAGGCAAATGCTCGAGGCACATCTCGACCACGACGCCGACGCGACCGTCGCGGCGCTGCCCGTACCGACGGAAGCGGCCAGCGGATTCGGCATCCTCGAGGCGGACAAGGACGGACGGATGATCGGATTCCAGGAAAAGCCCTCGACGCCGAAAGAAATGCCCGGGCGCCCCGGGTATGCGCTGTCCTCCATGGGCAATTACCTCTTCAAGACCGATGCATTGGTACCGCTGTTGAAGCGCGACGCCTCTCGTCCGGGGACGCATGATTTCGGTCGGGATATCGTGCCGGAGCTCCTGGGGGACCATCGGGTGTATGTCTACAACCTTCAGGCCAACGAGGTTCCTGGATTGCAATCCCATGAGGAACGCGCCTACTGGCGGGACGTAGGCACTCTCGAGGCGTACTGGCAGAGCAACATGGACCTGCTCGGCGAAACGCCGCTCTTCGATTTGCGCAACCCGGCCTGGCCGATCTACTCGTACGACACCGAAGGACCCATGGCGACGCTTGTGCGGACCCGCGTCGATGATTCGATGATCGGTCAGGGCACGCTCTGCGTCGACGCCGACATCCGAAAATCGGTCATCGGCAGAGGCGTGCGGATCGAGCGCGGGGCGCATCTGGAGGAATGTGTCATCATGGACAACGTGCGGATTGGAGCCCACGCGCGGCTCCGCAGGGTCATTGCCGACCGCGGCAGCGCCGTTCCCTCCCATGCCCGCGTCGGATACGACCGCGGGCAGGACGGCAGGAAATTTCACCTGTCCCACTCGGGCCTCGTCGTGCTGCCGCATCCTTCATCAATCAATGCCGAATTGCTGAGGCACGCCTCATGA
988	Ba_GS_HAYS_MAG_00128_000000000164	2065	2881	f	hyperosmotically inducible periplasmic protein	K04065							Cell wall/membrane/envelope biogenesis	M	Osmotically-inducible protein OsmY, contains BON domain (OsmY) (PUBMED:12878000)	COG2823			ATGATCACATGGCCCCTCTCCGGATTTTTGGTGCTCGTCCTCCTGAGCGCCGCAGGTCATGCAGCCGAAGAGGGATCCGGTGGTGAGCGCGCGAAGGAAGCGCCGCGCGCGGCAGAACCCAAGAAAAAGGACACCGACGCCAAATCCGACAACAACGGAAAGCAGGCCGGGGAAAAAGCGGCGGTCGAGGAAAAGGCTAAAGCCGACGACAAAACCAAGGACGACAAGGCGAAAGACGAAAAAGCCAAGGACGAAAAGGCAAAAGACGAAAAAGCAAAAGACGAAAAAGCCAAAGATGACAAGGCGAAGACGGAAGACAAGGCCAAGGCGGAGGAGTCCAAACCTGAAGAGCCGTCCAAGAAACCGGTCACGTCGCTGAACCTCGCGATCAAATTGGCGCTCATGGCCGATCCACAGTTGTTTCCGCTCGATATCGAAGTCGAAATGGACAAGGGCAAAGCCGTTCTCACGGGCTCCGTTCCCACCGATGACGAAAAGGCCAAAGTAGCCGAGATTGCAGGAAAGATCGACGGTGTCGAGACCGTCGTCAACAAATTGACCGTGACGCCGGCGCTCAAAGACAAGCTGGCCAAGAAACAGGACGAAAGCATTGCGCACGTCGTACGGGACCGTCTATCGCGAAGCGAAACGCTGAAGGCCGTCGGATTCGACGTCAAATCCGAAAACGGCATTGTGTACCTGAGCGGAAAGACGCGCTTTCAGGTTATCGCGCTCGAAGCGGCCGAGGCCGCGCGGCAGGTTCCAGGCGTGCGAGCCGTGGATACTGCCGGCGTGCAGCTCGTCGCCAAGGACTAA
989	Ba_GS_HAYS_MAG_00128_000000000164	2978	3368	f									Carbohydrate transport and metabolism	G	Predicted arabinose efflux permease AraJ, MFS family (AraJ) (PDB:4LDS)	COG2814			ATGGAGGGCCGGGTCACGCGTGTCATCAAAGATCTATCGACGCATTCCCGCCAGCACCACCGGCACCATCATGTCAAACCGCGCTGGCTGCTCAGTCATGGCTTCTCGTACGTCTGGTGGGGCCAGGTGGTCTCGCAGGTTGGTGACGGCATCTCCAAGCTGGCGCTGCTGTGGTTCGTCTACTCCGTCACCGGCTCGCCGTTAAAGACCAGCATCATCGGCATATTGCAGACCGCTCCGGCGATCGTGCTCGCCCCGCTGATCGGCGTCGCGGTCGATCGCCTGCCGAAAAAAGCGCTGCTGATTACGTCCGATCTCGTTCGGGCGGTCGTGATCGGTCTCATCCCCTGCTGGATGTCGGTCGACAGTTTTACCGTCGGCTCCTTATAC
990	Ba_GS_HAYS_MAG_00128_000000000165	1	103	f															TCCGGCTTGGGCACCGGCCCCGGAACGCCCGCATACGACACAGCCACGGATCCCTTTGCCAACAATGCATTCTTCGTGCAGTTCCAAATTCGGTTCATGTAG
991	Ba_GS_HAYS_MAG_00128_000000000165	158	692	f	outer membrane lipoprotein	K07285							Cell wall/membrane/envelope biogenesis	M	Starvation-inducible outer membrane lipoprotein Slp (Slp)	COG3065			ATGAGGAGGGTTTCTGCGACAGTCCTGGCAGTTGTTCTGGGCGCGGCTGCCTGTTCACCCGTGCAACCGTTTCCGTCTGAGGTTATGGAAGGCGTCGACCCGAATTTCGACTTTTCCCAGTGGCGGATGATTCCCAATCAGGCACTCGAGCGGAAGATTCAATTGGGCGGCAGCATCCTGCAGGCCGAACGCAAAGACGGGAACGTTACGATTGTCGTGACACAGTTACCGATTGTCGAGCATCCGGCATATGGACCGAAGGACACGGGCAAACGGAGTGGGGAGTTTGCGGTGACGTTTCAAGGGTCCATCGAACCACCGTTTCTTCAACGAGGCAATCGCATCATCGTCGTCGGTACGACCAAGGCCGCCAAGGTGGTATCTGTCGATGATATCCTGCGCAGTCTGCCGTCGGTCTCGGCCAAATGCCTGCATCTCTGGAATACCGGAGGGCGTGATATTGCGGACTTCCCCTCCTTTGGGGCAGGATACGAGACGTTGGAAGAGCAGACATTTTGCGCCACGGCTCAATAG
992	Ba_GS_HAYS_MAG_00128_000000000165	685	799	r															ATGGCCGCAGGCAACAATGCAGAGTGGGATGCTCAAGACGGTCAGGGCCTCGTGAAGCCGCCGCACGACGTGGTTCTGCACTTCGTCGCAGTGGATGGCGAGCCTCGCTATTGA
993	Ba_GS_HAYS_MAG_00128_000000000165	808	1045	f															ATGGCCCGGGAAACAGCCACAGGCGGCCTGGTCACTTGGTCCGTGCAGTCCGACGGCGATATTCTTTCATCTGCGGGCCGCCGCGATGCCCTTCGTCTCATCAAGGAGAAATGTCCCCAAGGCACGCGCATCGTGAGAGAAGGGGAGGTGCCGAAGGTCAGTCAGACCGCCGATCGCCACTGGCGTGGCCAAATGGGCACCGATCGCATCTGGGGGATTCAATTCACGTGCGAATGA
994	Ba_GS_HAYS_MAG_00128_000000000165	1041	1947	f															ATGATCGCATCACGCGGCATCGCGGCCCGCCTGCGTTCGATGGTGGCTTGCTGCATGATCGTTTTGGCGGTCAACGCCTGTTCGACAGGACGGATGGTCTATGATCACGACGACGTGCGCATCGGCATCGAACCCGATCCATCGGTCAGCCGTGCAACGCAACCCGTCGCCAACGCACACCCCGCTCAGTTGACCAAAGAAGACATCAAGACCTTGCTGGGGGTGGTGCGCGTCAGCGGCTGGAGCGGCACCATCGCCGGTATTTTTGAAACGCCTCGGCCGGTTCCCCTTTTCACAGAGGCACAGTTGAACGACCACGCCGGCCATTTCTCCGAAGCCTTTGCTCAGGTCGGTGCCGCCGAGCGGGTCTTCTTTTCATTCCCGAAGCCGGATGTCCATTATAGTGAAGATCGCACGACCGGGGCACTGTTCTTGCGCGAACGCTATCTGCATGTCGTGGTCACGGACCATTCGTCTGTGATTCAGGCCGACACCGCGGGGGGGGATACAAAAGACATCCGGGACACCAAGGGCATGAAGCTGTGGATCGGCAAACCGGCGGTCGAGGCAACGGTTCCAGATGCAGAGATGCCTCGCTGGGCGCCGTTCGAGAGTGTGCATATTTCACTGAACGTCAAGCAGGTGCTGGCACGAGCCTCAGCCCCTCCGCCCGCTCAGTTCGGCCGTGGACAGACCCCCATGCCGACCTCCGCAACACCGAGCGGCTCGCAGCCGGATATGCAGGAACAGATTCGAGACTTGACGAATTCGAACCAAGAGCTGCGAGAACAGCTGGACCAGCAGAAATCGAAGATGAAGGATCTCACGGAAGATATGAACCGTCTCAAGCGCGAACTCGATCAAACGAATGTCGGCAAGCCACCGGCCCGCAAACCCGCTCAATAG
995	Ba_GS_HAYS_MAG_00128_000000000165	1960	3067	r	phosphate transport system substrate-binding protein	K02040							Inorganic ion transport and metabolism	P	ABC-type phosphate transport system, periplasmic component (PstS) (PDB:2Q9T)	COG0226			ATGGATCATGCGAACGACCGGTCCCACCGGCTGGTGTCAACAGGGCTCCAAGTCATGGCGATGGCTCTGGTCGCCGCCGGGTGGATGAGCCACCCGATGCATGCCAGGGCCGAACAAGTGGGTCCGTTCGCCTCGGTCAACGTCGATGCCAACCTCGCTCGGTATAACCCGCAGACGCAAGTCGCTGGAACCGTAAAGGTCCGGGGCTCCGAAACGATGTATCCCCTGCTGTCGCGTCTCAGTTTGGAGTTTCAGCGGCGGCAGCCCAAGGTCATCGTCGACGTGAAGGGCGGAGGTTCGACGAAAGGCATCGAGGAATTTCTGCAGCCGCCCTTGTACAAAACGGGCAAGGTGGTCCTTCATGAGGAACGAGCCAATCAATTTTGGCTCTTGGCATCGTCCCGTGAATTGTTCGACGCTGAAATCAAGCAATTCGTCTCGGAAAACGGATTTGAACCGCTAGCAGTGCCCGTCGCCGTCGATGCCGTTGCGCTCTATGTGCATAAGGACAATCCGTTGCCCGGGCTGACGCTCGATCAAATCGACGCCATGTTTTCCAGTACTCGGAAACGGGGGGCCAAGACCGGCCTGAACCGCTGGGGACAGCTCGGACTTCCCGATGGATGGGAACAGGCTCAAATCCAACTATACGGCCGCGATCGCCGGTCCGGCACGAGAGCGTTCTTTCAGGAGCATGTGTTGGCCGGAGGCGACTTTGTGCCGACGCTGCACGAAGAGCCCGGTGCCGCCTCGGTCATTCTCAATTTGAGCCGCGACCAACTCGGAATCGGCTACAGCGGACTCGGGCTGCAGTCATCGACTGTGCGCGTGATTCCGCTTGCGGAAAATGAGGGCATGCCCTACGTGATGCCGTCCTCCGCGACGATCGCCGATCAGACGTATCCTCTACGGCGCGTGCTTTACTTGTATGTGAACAAGGATCCCAAGGGATCCATCCCGCCGGCCGCGAAGGAATTTTTGGCGTTTATTATGAGTCAGGAAGGACAAGAGGCGGTGATCAAGGCCGGCTTCTTCCCATTGCCCATGAACCAAATTTCCAAGACGGCGGTGGCGCTGGGAGGCACTCCCACCACGATGCGGCAATAA
996	Ba_GS_HAYS_MAG_00128_000000000165	3200	4145	r	general secretion pathway protein K	K02460							Intracellular trafficking, secretion, and vesicular transport	U	Type II secretory pathway, component PulK (PulK) (PDB:5VTM)	COG3156			TTGGCTGCAGATGAACGGGGTGTCGCCCTTCTGCTGGCGATTCTCGTCCTCGCCCTTCTAGTCGCCTTGATCCTCGAGTTCGATACCGACGCGCGCCGGGAATATCGCGAGGCATCCGCGTTCCGGGATAATTTCAAAGCCACCGTCCTGACTCGGGCGGCTGTCCAGGCCGCGCGCGCCGTCCTGCAGCAGGATCATCTGCGCGACAAGCAAACCGGCCAGATGTACGATGCCACGACGGATCTATGGGCGTTTCCCATCAATAAATATGCAATCGGCGACGGATTGATGACGGCTCAGATCGAGGATGAACGGAGCAAATTAAATCTGAACGATCTCGCCACCACCATGGATCCGAATGCGAAAAAAACGAAAGTCGGGAGAGTGAAGCGCCTCTTCGCGCTGCTGCAGATCAATCCCGATCTCGTGGATGCCATTGTGGACTGGGTCGATGCCGACGACATCCCGGAGGCGGCGGGCGCCGAGTCCGTCTATTATCAGTCCTTGCGCCCGTCCTACCGCGCGGCCAACGCGCCCTTTCAAACGCTGCGTGAACTGCGCTTGGTCAAGGGCATGACACCCGAGATCGTCGACAAGCTTCTGCAATACGTCACAGTGTTTCCACAGGACGGCGAGAGCCGCGTCAACATCAATACCGCGGATGTCCTGGTTCTCCAATCGCTCGATCCACGCATCAGTCAAACGATGGCCGGAGAGATCATTCAGAGTCGCCCCTTCAAGACAATCCAAGAGTTGGATCGTGTCGGCAGCTTCGCCCAGATCGGCAAAGAACTCCGTCTGCTCAGCGTGTACGACGTCAAAACGAACATCTTTTCCGCCCGGATGTCCCTGACGGTCAATGAAACCACAAAATCTGGTACCGTCGTCCTTCAACGGGACGAGGCGACGGGCAATAGCGCCGTGCGGTACTTCCGATTCCTGTGA
997	Ba_GS_HAYS_MAG_00128_000000000165	4084	4363	r															ATGGTCCAACAGACCGTCATTCTCACCCACCCGACCCCGGCGCGCCGAGACGCGCTCTTCCGCCTCACCCGCCCGGCCCCGGCGCGCCGAGACGCGCTCTTCCGCCTCACCCGCCCGGCCCCGGCGGTTGGTTTTCACCCTCCCAACCCACCGATTACGTCGCAATCGATGTCCCGGGACGCGCCTTTCCCGGAGCGGCCGACCGAGGAAAAGCTCCGTTGGCTGCAGATGAACGGGGTGTCGCCCTTCTGCTGGCGATTCTCGTCCTCGCCCTTCTAG
998	Ba_GS_HAYS_MAG_00128_000000000165	4409	4958	r	general secretion pathway protein M	K02462													ATGATGGCGAACCTGCAAGAACGGTGGCGGCATCTGGCGGCCCGCGAGCGCATCATCCTCGCCGCGGGGGCGGCGGTCGTTATCGCAAGCCTGTTGTTTCTCATCATCGTGGATCCTCTTCTCGACAGGGTCGACAAAGCCGAACGGCAGACTGCCAGAAAATCCAAGGAACGGGTGGAACTGGCCGCCCTCGCTGCCGACTATGCGGCCAAACAGGGCAGAGTCGCCAAGCTGGAGCAGCGGCTTCCCAATGGTGACGGCCAATTTTCTCTTTTGGCCTTTATGGAGGAAGCTGCGGCTTCCGTGCAGATCCGCGATCGTATCGTCGGTATGCAGCCCCAAGCGGGCACCGTGCAGCACGGGTATCAGGAAACCGCCGTCGATCTTCGATTGGATGGCGTGCAATTGCCGCAATTATTGTCCCTGCTCGTCGCGCTGGAACAAGCCCCTTACGACGTGCAGGTGCACCACCTCCAGATCAAGCCCAAGTATGACAATCCCGTCAGCCTCGACGCCACTCTGAGAATCGTCTCATACGCCAAGTCCTGA
999	Ba_GS_HAYS_MAG_00128_000000000165	4954	6529	r	type IV pilus assembly protein PilM	K02662							Cell motility!!!Extracellular structures	N!!!W	Type IV pilus assembly protein, ATPase PilM (PilM) (PDB:2YCH)	COG4972			ATGGTAGCCGAGTGTGTTGGTTTGGATCTCGGTCAGACAGCCATCAAGGCGGTGAGATTCCGCCGCCGGTTGTCGGGCCGGGAGTCCGTCGAGTATTTCCACCTGCCGTTGCCCTACGGAAAGCCGGGCCAGGCCGAACCGGCTCGTCTGGCCGGCCAGCTGCGCAGTTTCTTGTGGCAGAACGGGCTGTACGGGAGCGGTGACATTGTCACGGCCCTCCCCTGCCAGGACCTGTTCATTCGCACCCTCTCCTTCCCCTTCCGCGACTCGGCGAAGCTTGAGCAGGTGGTGCCCTTCGAAGTGGAGAATCTGATTCCCATGGCCCTTGATGACGTGGCCATGGGGAGCATTGTGTTGCCGCCCAAGGCACTGACCGGAGCTGTGCAAAAACCCAAGGGCGCGGATGTCTTGATCACGGCCGCACCTAAAGACAAGGTGGCCGAACACCTCAGGTTTCTCGCCTCCGCCGATCTGAAACCGGCGGCGGTCGGTGTCGACGGCATGGCGCTGTATTCTGTGACGAAGTTCCTTCAGGAGGAAGGCGCGAACGTTCCTGGTGATTTGGCGATCATTGACGTCGGAGCGACCAAGACCACCCTCTGCCTGATTCATGAAGGGCGGCCGGCCGTCCTTCGTACCGTGCTCTGGGGGGGCAATCACCTGACCCATGCACTCGCGGTCCGCTATGCCTGCAGCTTTGCCGAAGCGGAACGGCGCAAACGCGCCATGGCCGTTCAGGAAGTCGACGCCTGGCTTGAGCCGTTGCTGAAGGAATTGCGCGTGTCGCTCCATGCCTATGAAGGAACGTCGCATGGCCGCCTGTCGCATTGTTGGGTGTCGGGCGGTGGTTCCAAGCTCCGTGAATTGAGCGGACACGTCGCGCATGAATTGGGATTGACGCCGGTCGGCCCACGGCAGGGATTCGGTGCGAACTGTCCCCGGGCGTTCTCGATTGCGTTCGGGCTGGCCATCCATCCGAAGGTTGTGCGGCCGCGCTGGAAGCCCAAGGCGATCGGCTCCGATCTCGGTCTGGATCTGACCGCGGCCGCAGAAGCGGGGTCGGCACGCACGAGCGAGTCGCGCCAAGACCGACGGCTCGCGCTGTGGGGCGGAATCATCCTCGGCCTGCTGGCGTTGGTGGACCTGTCGGTCCGCGTCCTCGTGAAGCAATCAACGCTGACCCAAGTCAAACAGGGGCTGCAGGCGCAATTCGTCCAATCATTCGGCGAAGGCGCAGGACCGGGGGAAGAACTCGACGTGGCGCGTTATCGCGTCACCCAGCTCGACAAGCGCCTGACGGTCATCGACCGCAGCCGCAACAGTGTGTTGGCCAACCTGTCTGATTTGGCCAAACAACTGCCGCCCGGGATTCCGTTGACGGTCCGGGAGTTGACCGTGGAAGGTCTGGCGGTTCATTTGGAAGGTGAGACCAATTCGTTCGACTCCGTCGAAAAGATCAAGCAGGCCTTTACGGCGAATCAGTTGTTCCAAGGCGTGTCCGTGACCGACACGCGCGTCGGCGCTACGGCTAATCAGGTGGTCTTTCGCCTGACCTACACGGTGCAGCGACCATGA
1000	Ba_GS_HAYS_MAG_00128_000000000165	6571	7474	r															ATGATGGCGCGTCTGTGGCCGCCGACGTTCACGCTCAAGAAGGAGCCCTTGGCCTGGCTGGCCGTGGGGGTCGCGAGTCTGCTTCTCTTCTTGCTCCTCACGTTTCCGTTCGGAACTCTGCAAGCGCGAGTCCTTTCTGAATTGGTTCGCGCCACGGGCTGGGACATCCGTGCAGCCGATTGGTCTCCCGCCCTTCCTCTGGCGGTGGAATGGCACGATGTCAGTTGGACGAAACCCGGAGGCGCCAGCATTCCGGTTCAGTTCATGCGGCTCAACATCGGAGTGCTGGGATTGGTGTTGGGCCAGCAAACTGTTGATGCGCTAGTGCAATTTCCGGGCGGCGGTCAGCCCGGGACCGCCAGGGCGACCGGAACGGTCAGCGCCTCCTCTTGGTCGTTTCTCGGTCCGCTGTCGGTGAAGGCACATGCCCATCAGGTCGATTTGGCCGCTGTGGTCAAACCGTATGTGACGAGAGGACTGTTGCAAGCCGACGTGACGCAGCGGTGGGAAAACCGTGGCAAGGAAGGAGTCGCTTTCAAAGGCGACGGGTCATGGAAGGCTGAGGTCAAAGACCTCGTGCTTGAGCGAATTCCGGTGGGGCCGGCCGCCGCAATCCCATCGTTGAATTTTTCCCGCGTGACCGCGGCGTTAGCCTGTCATGACGCCGTCTGCGAGATCACGGATTTCAAGGCCGACGGGCCGGATGGAACGATTACCGCCCAAGGCCGCCTGATGCTGCGAGATAGCATTCAGTCGAGCATGATTGATGTCACCTTAACCGTGCTAGCCGGGGCCGGGTGGGCGCAGAAGGCAGGGAACCTGCCGATCCCCCCCCTACCGCCCGGGACGCCCTTGACCGTCAAACTCGGCGGATCTGTCGCAAATCCCAAGCTAACCTTGTAA
1001	Ba_GS_HAYS_MAG_00128_000000000165	7470	8118	r	general secretion pathway protein J	K02459													ATGAAGTGCTCGAGGCCAGCACCTATGTGTTCGCCCCCACGACTGGCTTCTGAGGGCGCCTTCACGCTCGTGGAGGTCTTGTTGGCAACCACGCTGGTGGCGGTCATCGCCGCCATGGTGTTTGGATCGTTGAATTTGAGTGCGATCGTGATCGATGGCGCCAGGCGCTCGGCCGCCCGGGAGCAGCTTTTGCGAAGCACCTTGCGGATCATGTCGGAAGAACTGTCCACGGCCGTTGCCACGCCGCAGGTGCCGATGGTGGGGATCAATGCGACACAAGGGGGGCAGCCGGCCGACACCGTTGTGTTCAACACGCTGGGGCGGTTCCGCGGCGGAGATTCCGTGCAGGAGTCGGAGATGGTCCGGATCGTCTATACCAGAGAACAAGATCGTGTCCTGCGCTTCATCAGACGAAACATCTACGGCATAACCGACGAGAGCATCGATCAATTCGAACTCGCGAAACTCGTCAAGGCCTTCAACGTGCGATATTTCGATTCACAGGCCAATGCATGGGTAGATGAATGGGACGGTCGCGCGAGGACGTCGCCGCCCAGCGCTGTCCTGATCGAGTTGACACTGATGCAGGAGGGAGAAGATGACCCGCGTACTTTCCGGCAATGGGTGGCGATCGGAGTGAAGTCATGA
1002	Ba_GS_HAYS_MAG_00128_000000000165	8065	8533	r	general secretion pathway protein I	K02458							Cell motility!!!Intracellular trafficking, secretion, and vesicular transport!!!Extracellular structures	N!!!U!!!W	Type II secretory pathway, pseudopilin PulG (PulG) (PDB:1AY2)	COG2165			ATGATGACCATAAGGGTAGTCGTCCGGCATCGCCAGGTCATGCAGGCTCCGCCGGGAGGCAACGCAGGCGGCTTTACCCTCTTCGAGGTATTGATCGCCATGGCCATCCTCGCCCTTGCCATGCCGATTCTGCTCGGCCTTCGCAATTGGGATCTCAATCTCCAGGCGAAGGCGGCCGATATCACCGCGGCCACCATGCTGGCGCAGGAGAAACTGATCGAAGCGGAACTGAGTCCGGTGTATCCCATCGGTGAAACGACCGGCGACTTTCGCAATCCGCCCCCCGGCTATCAAGTGCCCTTCGATGTTCAAGATCGGGCCGAACGGTATCGATGGAAGCGCATCATTACGACGACCCCGTTGCCGGCCGTTCGCGAGGTCAAAGTCCAGATTCTGTGGCAGCAAGGAGCCTCCGATGAAGTGCTCGAGGCCAGCACCTATGTGTTCGCCCCCACGACTGGCTTCTGA
1003	Ba_GS_HAYS_MAG_00128_000000000166	26	1817	r									Intracellular trafficking, secretion, and vesicular transport!!!Extracellular structures	U!!!W	Type II secretory pathway ATPase component GspA/ExeA/MshM (ExeA) (PUBMED:21378198)	COG3267			ATGTACTCCCGTTTTTACGGTTTTAGCACGGAGCCATTTCAAAACACCCCGGACCTCGATTTTCTCTTCCTCAGTCCAAATCATAAAGAAGCATTAGCATGCATTGAATACGGCATTAGCCAACGGAAAGGGTTCATCGCGATCACTGGCGAGGTGGGAGTTGGCAAAACCATCATACTCCGGTCCTATCTCACCAAAGTCGATGCAACTAAGCAGAAAACGATCTATATCCTCAATCCCAGGGTCAGTTTCGACAATGTTCTCACCACCATTCTCAAAGAATTAAGCGCGGAACCCGTCGCCGGCCCCGTCACACAGAAGCTCAATCAACTGCACGAGGTGTTGATAGCCCAATACCGCAATGACCACACGGTGGTCCTCATTGTCGATGAAGCCCAGCACATACCTATCGAAACGTTGGAGAGCTTTCGCATGCTGTCCGACCTGGAAACCGCAAAGGAGAAATTGATTCAGGTGGTCCTTGTGGGCCAGCCAGAGTTGGACGCCTTACTCAATCGCTATGAGTTGCGCCAAGTACGCGAGCGAATTGTCCTTCGGGCAAGAATTGCACCGCTCACCAAAACTGAGAGTGAAGACTACATTGATCACCGGCTCAGCCTCGTGAGAAGAGAGCCACGGGCTGTCTTTTCAAAGCCAGCGCTCGATCGAATCGTGAAATCCGCAAACGGTATTCCACGAAGGCTGAACATTCTCTGTGATGCCGTCCTCATTACAGGATTTGGATATCGGCAAGCGATCATTTCAGGCAGGATCGCGAAGGAGGCAATTACTGTGTTCAATGGGCTATCTCAGCCCGCCCGAAGGCTTCAGCCGCGGTACGCCGTGGGCATGCTGAGCGTGGTGTTACTGGTCGTCTTCTATCTTATCTATCTCTCGGCCATACCAAGTATTACGGTCAGCGGGTCCTCGGAGGATACGGGCCAAAACGAAGGACCCCCAAAGCCCGTTCCGGGAAGCATCGCAACAGATCAGCAAGTCGCAGGCGATACCCGCGATACCGACTCCGTGCCGCCAACACGCCTGGTCAGTGAGCTGGATGCAAAAGAAAGCAATGATCTCTCCCCAACGGAGAGGATGGAATTAAGTGAAACGGCCAGGCTTTTGGCCGTTCTGTTGGATTCTGGAAGGGTTGTCCTAGGACGGGCACAGCCCACGATCAACAATCCCAGAATTGGCGACAAAGGGTTTTCCTCGAGTGTTTTTGAAGCTCAGCTGAGGAAAGAGTTTCAGGCAAGAACTCGACATGATCTGCACAATCTTGCCGTTGCACCGATGCCGGAATCCGCCAAACACTTGCTGCTGCGGCTGGCCTTCTTCATGCAAAAAGCCGTACATGATGTGCAACCCGACATCAACAAGAAGGGGATCGGGTTTAAAGGTTTCATCCCCGCGACATTTGGAACGCAGGTGGCCCAGAGCTTCTCGAAGGACACCGGTTTGAAGTTGCGGCAGATTGGCCCGCCCGGCACCGAGCCGCGAAACCCGAATAACAAGCCGGATGACCAGGAGGAGGAACTCCTTTATGCCGTGCAGAAAAGTCATCCCCGGGTGGGAGATCACATTGTCGAGCAACAGCTGACTGAGAGTCGTGGGGTTCGCGTCATGCTCCCGCTCTTTTACAACAAACAATGCCTCGCCTGTCATGGCAAACCCAAGGGAGAGGTCGACATCTCGGGGTATGAAAAAGAAGGCTTCAAGGAGGGAGACTTAGGAGGGGCCATATCTATTGTGCTTTCTGCTCAGAAGAAGCTCACAAAGAGGAGCGAATGA
1004	Ba_GS_HAYS_MAG_00128_000000000166	2188	2863	f									Coenzyme transport and metabolism	H	Dihydrofolate reductase (FolA) (PDB:1DDR)	COG0262	Folate biosynthesis	COG0262	ATGAGAAAAGTGATTGTCGGCGCGATGGTTTCAATGGATGGCGTGATGCAGGCCCCCGGCGGACCGGAAGAAGATCCCACCGGCGGGTTCACGTTCGGCGGCTGGACCGCTTCACTGGGGGACGACCCTGTTTTCGGCGAAGAACTCGACAAGTTGTTCGGCGAGCCGTTCGCCCTGCTGCTCGGGCGGCGCACCTACGATATCTTCGCCGCCTACTGGCCCTATGCCGAAGGCGGACCAGCCGACGACATCGCCAAGACCTTCAATCGGATCACTAAGTACGTGGCGACGCGCAAAGGCGTGGACCTGACCTGGAAAGGCTCAGTGGCGCTGCGGGACGCCCCCAGGGATGTCGCCAAACTGAAACAGGAGGACGGCCCTGTCCTCCTCACGCAAGGCAGCACGGAGCTTGTGCACGCGTTGCTCGCCGCCGGGCTCGTCGACGAGATCCGCACATTCACCTTTCCGCTGCTGCTCGGCAAGGGCAAACGGCTGTTCAGCAGCGACAGCCAGCCGCGTGCGTTCAAACTGACACACAGCGCGGTCTCGCCGAAAGGGCTCATCGCCGCGACTTACGTGCGCGCTGGAGAGGTGAAGACAGCCACCGTCGGCGGCGCGGTCGAGCCCTCCGCCACCGAGCTGGCGCGCCGCGAGAAGTTGAAGCGTGAAGGCTAG
1005	Ba_GS_HAYS_MAG_00128_000000000166	2954	3644	f															ATGACACATAAAGAGGGTGGTTCTTCTGCCCGTTCTACGTTTTCTCTGCTCATCCTGGCTCTCTTTCTGCTGGGTTCGATCACGCTCCCGTCATTCAATCTGAGTCGAAGCCAAGCCCACGCCGCAGACGGTGGTCAGACGAAGTTCCAGCGCATATCGACACAGTTCATCGCGGCCTTGGGCGATCCACGTGCGACCTCTGGGAGCGGCGCGCAATCGTGGGGTCTCTGGCCTCTGGACCCGGGTCCTCGGGGCGTCGAGCTCAACAGCTATAAACGGTTGAAGGATGCAGGTGGCGTTGCCCCGGCGCGCTGGAAATTCGACGGCGCGGACTGGTGGCTCGAGGAACACGGCCTGATCATGGAGCAGCCGACCTTTCCACTTCCTCCCGGCAAATACCTGGTCACGGGCGCCCGCGAGGTGACGGCTGTGCTGACCATTCATTCCCCTGACAGGAATGGCGACAGGCGCTGGGAACTCGATAAGGGCGCGACGCTCTACGACGTGACGCACCTGGCCTGCCGTTCCGCGCGGTATACACCGGCAACGGTGGGGGGTTCGTGCTCCCCGGCAAACGTGCAGAAGACGGCGTTTCCAGTTGCGCCAGGTGGAGCGATGCCGCCGGTCGAGGGCTGCACGAAGCAGGACTATACCGTTTTAATCGTGATCGGCGTGGGCGTGAAAGACTGA
1006	Ba_GS_HAYS_MAG_00128_000000000166	3648	3948	r									Energy production and conversion	C	Quinol monooxygenase YgiN (YgiN) (PDB:1R6Y) (PUBMED:15613473)	COG1359			ATGTCGGAAAATCGCTTAAGAGTGCTCGCCAGAGTGTCTGCCAAGGCCAGCAGCGTGGAGCAGGTCCGTACGATTCTCACCGGGCTCGTCGATGCGACCCGCAAAGAGCCGGGATGTCTTAGTTATGAGTTCCTTCAGAACCGATCGGATCCGAACGACTTTGTCTCTGTCGAAGAGTGGGAAAGTGCTGCGGCCGAACAGGCTCATTTGTCGACCGTGCACCTCAAGGACGCGTTGGTGAGGCTGGCGGGGCATCTCGCTGCCGAGCCGGATATCCGCCGATATTCTGTCTTGCGATAG
1007	Ba_GS_HAYS_MAG_00128_000000000166	4248	4740	f	type IV pilus assembly protein PilA	K02650							Cell motility!!!Extracellular structures	N!!!W	Type IV pilus assembly protein PilE (PilE) (PDB:2NBA)	COG4968			ATGTATCAGCCGTTGAGGGGACAACAGGGTTTTACCTTGATTGAGTTGATGATCGTCGTCGCGATCATTGGCATCCTGGCCGCCATTGCCATTCCAAATTTCATCGCCTATCAGATGAAATCGAAGCAATCGGAAGCAAAGGTGAGTCTTGGGGCGATATTTACATGCGCGGTTGCGTATCAAGGGGGCTCGAATAATCCTCAAACCTATGCCCCGGCAACAGTCAGCGAGCTAGTGGGCTGGGTACCAGCCGGAGCGCCCCGTTACTCTTATTGGTATCAGGACGCGGCAAATGCGGTGGGGGTCGGTACGACGATCACCCGGTTTAACGGCAGCTCGGTTGCCACAACTCCGTGCAATGTGACCCTGCCGCCTGCCAGTGGTGGATTTGCGGTGGCGGCAGCGCCGAGCGGATTTACGGCCGGCGCGAACGGTAACATTGACGGCGACGCGGCCTGTGACCACTGGTTCATCAATGACCAGCGGAACCTG
1008	Ba_GS_HAYS_MAG_00128_000000000167	1	607	r	[acyl-carrier-protein] S-malonyltransferase [EC:2.3.1.39]	K00645	Fatty acid biosynthesis, initiation!!!Fatty acid biosynthesis in mitochondria, animals!!!Fatty acid biosynthesis in mitochondria, fungi	M00082!!!M00873!!!M00874	Pathway modules; Lipid metabolism; Fatty acid metabolism!!!Pathway modules; Lipid metabolism; Fatty acid metabolism!!!Pathway modules; Lipid metabolism; Fatty acid metabolism	M00082!!!M00873!!!M00874			Lipid transport and metabolism	I	Malonyl CoA-acyl carrier protein transacylase (FabD) (PDB:1YXC)	COG0331	Fatty acid biosynthesis	COG0331	ATGAATTCAGGCGTCGCCTTCGTATTTCCCGGTCAGGGATCGCAGTCGGTAGGGATGGGCAAAGCCCTCTGTGAAGCCTATCCTCAGCTCACACAGGTCTACGAGCAAGCATCCGAGGTATTGGGTTACGACATCGCCGACCTCTGTTTCAATGGTCCTGCCGAGACGCTGAATCTGACAGAACATACGCAACCCGCACTGCTGGTGAGCAGCGTGGCGGCGCTCCGTGCCTTGAGCCCTGCCACGATGACGCCGACGGCAGTCGCCGGCCACAGTCTGGGCGAATATACCGCGCTGGTTGCTGCCGGTGGTCTGACCTTTCGTGATGCCGTGGGTATTGTCCAAAAGCGGGGACGGTACATGGCTGAAGCGGTCCCTCCGGGAACCGGAGCGGTCGCAGCCTTGTTAGGACTCGATGCCGATGCGGTGAAACAGGCCTGTCGTGAAGCGGGGTCGGTGGGCGTCGTCCAAGCAGCTAATTTCAACTCACCGGGGCAAGTCGTGATCGCCGGGGAGAAAGCAGCGGTCGAGCGGGCCATCGAGATTGCCAAGAGCAAAGGGTGCAAAAAAGCCGTTCCATTGCCGGTGAGCGTTCCTGTGCATACT
1009	Ba_GS_HAYS_MAG_00128_000000000167	709	1684	r	3-oxoacyl-[acyl-carrier-protein] synthase III [EC:2.3.1.180]	K00648	Fatty acid biosynthesis, initiation	M00082	Pathway modules; Lipid metabolism; Fatty acid metabolism	M00082			Lipid transport and metabolism	I	3-oxoacyl-[acyl-carrier-protein] synthase III (FabH) (PDB:1UB7)	COG0332	Fatty acid biosynthesis	COG0332	ATGATGGGCCGTATCACAGGGACCGGCTCCTATGTTCCGGCAAAAATTCTCACCAATGCTGATCTCGAGAACATGGTCGCCACATCCGATCAGTGGATCACTGAACGCACAGGCATCCGTGCGCGCGCAGTCGTCGGACCCGGCGAGGCCTGCTCCGATCTCGCAGTGAAAGCGTCCAGCCGAGCCATCGAAGCTGCGAAGATCAGCGCGGCCGACCTCGACATGATTGTGCTTGCCACCTGCACCGGTGATTACCCGCTGCCAGCCACCGCGTGTTTGCTCCAGCATCAACTGGGCGCCACAAAAGCGGCTGCCTGTGATCTGTCCGCGGCCTGCTGCGGATTCGTGTACGCGCTGTCGATGGCCGATGCCTACGTCAAAACAGGCATGCGCCACGTGCTGGTTGTCGGATCGGAGGTGATGTCGGCGATCACCGATTGGACGGACCGGAATACCTGTGTCCTGTTCGGCGACGGGGCCGGTGCGGCGGTCGTCAGCGCCAGCGAAGGGCCACACGGCATTCTCTCGACGCATCTTCGGTCGGACGGTGCCTTATGGGAGTTGATCGCGGTTCCCGGCGGCGGCTCGCGGTTGCCGCCCTGTGAAAAAGTGATTTCCGAAAAACTGAACTGCATCAAGATGAAGGGCAATGAGACGTTTAAAGTGGCGGTGCGCACGTTGGAGGACATCGCGCGGGAAACGCTTGCCGCCAATCAGGTGACCATCGAGGATCTGGATCTCTATGTGCCGCATCAGGCCAACGTCCGAATTCTCACGGCGGTCGCCGACAGATTGGGCCTGCCGCTGGAAAAGGTCATGCTCAATCTGGACCGCTACGGCAATACCTCCGCCGCGTCGATTCCGATTGCGCTGGATGAAGCCGTGCAGCAGGGCCGCATCAAGCCGGGCTCGTTAGTGATGCTCGGAGCATTCGGCGCAGGCTTGACGTGGGCCTCTGCCCTCATCCGATGGTAG
1010	Ba_GS_HAYS_MAG_00128_000000000167	1680	2706	r	phosphate acyltransferase [EC:2.3.1.274]	K03621							Lipid transport and metabolism	I	Acyl-ACP:phosphate acyltransferase (fatty acid/phospholipid biosynthesis) (PlsX) (PDB:2GK3) (PUBMED:18992246)	COG0416			ATGAAGATCGCTCTGGACGCCATGGGAGGAGACCATGGGCCCGCCCCGTGTATCGATGGCGCCCTTCAAGCCGCGCAGGAACTCAACGTCGAAGTCATCTTGGTAGGCGATGAAAAGGTCCTCTCAGATGAATGCCATCGTCTGGGCTGCACCGACGGCCGATTGTCGATCAAGCATGCCCCTCAAGTGGTCGAAATGCACGAGTCTCCGGCCACTGTGGCGCGCAAAAAGCGCGATTCGTCCATCTGGATCGCCACCGAGCTGGTTAAAAGCGGCGAGGCCCACGCCGTCGTCAGTCCGGGCAATACCGGCGCGAGCATGGTGGCCTCCTTTTTCGTCCTTGGATTGATGAAGGGCGTCGAACGGCCCGCGATTGCGACCAGTCTTCCGACGCTGACCGGCGAGGCGATCATGTTGGACGTGGGAGCCAATGTGGATTGCACCGCCCAGCATCTCCTCCAATTTGCCATCATGGGAAATGAATACGGGCAGCATCTCTTCAAGAAGTCCAATCCTCGCGTTGGTCTCCTGAGCATCGGTGAAGAAGACAGCAAGGGCAATGAAGTGACCAAAGAAGCGTTTAAACTCCTGAGAAGCAGCCCGTTGAATTTCATCGGCAACGTCGAAGGACGCGATGTGTACAGCGGCAACGCCGACGTCGTCGTTTGCGACGGGTTTATCGGGAACGTGGCCCTCAAAATCTCCGAAGGTGTCGCCGATACGATCAAAAAACTGCTGTTCAAAGAAATCTCGGGCTCGTTTTGGGGACGCTTGGCCTACCCTCTCATCGCCGCGCCGTTGCTGAAGCTCAAACGCCGGATCGATTACGCGGAATTCGGCGGAGCCCCGCTGCTCGGTGTCAACGGGATTACGATGATCTGTCATGGACGCTCGTCCGCGAAGGCGATAAAGAATGCCATTCGCCGCGCCAACGGTCTGGCCGAATCCCATGTGGATGCCCTGATACAGCGCGACATCGACGAGAACCTTTCCCAGAGCCGTCCGGCCGGGGAACCCTCGCTATGA
1011	Ba_GS_HAYS_MAG_00128_000000000167	2879	3065	r	large subunit ribosomal protein L32	K02911							Translation, ribosomal structure and biogenesis	J	Ribosomal protein L32 (RpmF) (PDB:1VS6) (PUBMED:17114934)	COG0333	Ribosome 50S subunit	COG0333	ATGCCCAATCCGAAACATAAGCATTCACGGGCCAGACGAGACAAGCGCCGCACTCAAAAGCTGCGGGTGACTCCGCCAGGCATGTCCGTGTGTCCGCAGTGTCATGAACTCAAGCTCCCGCACTACACCTGTCTGAATTGCGGGACGTACAAGGGCAAGGCCGTCATTCAAGTCGAAGAAGTCTGA
1012	Ba_GS_HAYS_MAG_00128_000000000167	3124	3712	r	uncharacterized protein	K07040							Translation, ribosomal structure and biogenesis	J	23S rRNA accumulation protein YceD (essential in plants, uncharacterized in bacteria) (YceD) (PUBMED:27574185)	COG1399			ATGGGAGTGCTTACACCGCTGGTGTCAGACATTGCAGCCGAGGGGCTCTCATTGGTGGGAGACTTCACGGCTGAGGATCTGGGGATTGCAGAGACCGATGCCACGCTTCGAGGTCCCCTCTCCATCAGCCTTGATTTGGCTCAGGCGGACGAGATGATCACCGTGACCGGCGTGCTCGAAGGAACCGTTGTTCGCCAGTGTGTCCGGTGCCTCAAAGAGTACGATGATGCGCTGGCCTTCTCGGTGCATGCAGCCTTTGCGCACGAGGGAAAGGAATTCAAAGTCGGACCTCGCCAGCCGAAAACCGGCGACTCGCGCAAAGGGCGGCCGGCGCCGGCGAAAAGCGAAACGGACCTCGAGGCGGAGGACGAAGGGGACGACCGGTATTTTTATCAAGGCGATCACATTGAGCTGGCCCCAATGCTGCGTGAACACATTATTCTGGCGGCGCCCATGCAGCCGCTGTGTCGGGAGAATTGCGCCGGACTCTGTGCACGATGCGGAAAAGATTTGAACGAAGGACCCTGTCAGTGTCCGGCTGAAGCGCCCTCAACGGCGATCCGGGTCATCCGCACGACAAAAAACTGA
1013	Ba_GS_HAYS_MAG_00128_000000000167	3750	4017	r	small subunit ribosomal protein S18	K02963							Translation, ribosomal structure and biogenesis	J	Ribosomal protein S18 (RpsR) (PDB:4V4H)	COG0238	Ribosome 30S subunit	COG0238	ATGGAACGCGAACGCGGCGGAAGCGGACGGGGCGATGGCGGGGGAGGCGGCCGATTTTTTCAACGGCGCCGGCCCTGCCGGTTCTGCATCGAAAAAGGGACCATTGACTTCAAGGACGTCGGACTGTTGCGCAATTTTCTGACGGAGCGGGGGCGCATCGTTCCCCGTCGTATCTCAGGCAATTGCCTGGGCCATCAGCGCGAGTTGACGACCGCCGTCAAGCGGGCGCGTCATATTGCACTGATCAGCTTTGCCGAAGAACGATAA
1014	Ba_GS_HAYS_MAG_00128_000000000167	4033	4444	r	single-strand DNA-binding protein	K03111							Replication, recombination and repair	L	Single-stranded DNA-binding protein (Ssb) (PDB:1EQQ)	COG0629			GTGGCCGGGTTTAACAAAGTCATTCTGATCGGAAATCTCACCCGCAATCCCGAACTGCGGTATACGCCGAGCGGCACACCGGTCGCCTCTCTAGGACTGGCCGTCAGCCGGCGCTACAAACAGGGAGACGACCTGAAAGAGGAAGTCTGTTTCGTGGACATCGTCGTGTTTGGCAAGCAGGCCGAACATTGCGGCCAATACCTCAGCAAGGGCAATGGCATCGTCGTGGACGGGCGGCTGCAGCAGCGGCGGTGGGAGACGGAGGACGGACAGAAGCGCAGTAAGCACGAAGTCGTCGCGCAGACCGTCACGTTCTTGCCGAAACGCGGAGACGGCGGCGCCCCGCATACGGGCGGCGGCGACGCCCCGGCGCACGAGGATGCCGGCTACGAGTACGAAGAACCGCAATAA
1015	Ba_GS_HAYS_MAG_00128_000000000167	4430	4778	r	small subunit ribosomal protein S6	K02990							Translation, ribosomal structure and biogenesis	J	Ribosomal protein S6 (RpsF) (PDB:4V4H)	COG0360	Ribosome 30S subunit	COG0360	ATGGAGCTCTACGAGTCTCTATTCATTATTCGTCCGTCCGTCTCCGACGAGGAGACGAATGCGCTCATCGAAAAAATGAAAGGCGTCGCCGACCGAACCGGCGCGCAGTTCATCAAGTCGGAAAATTGGGGGCGCAAGAAGCTGGCCTACGAAGTGCGTCGTGAACGCAAAGGGACGTATGTCTATTTCTATTTCAAGGCGCCGAACAATACCGTCGCCGAGTTGGAGCACGCCTACCGGCTCGAAGACAACATCATTAAGTTCCTCACGGTCCACCTCGAAAAGGAACTGGTGCCGCGTCGCGTAGCGGAGGCGCCGTCTGAGGAGTTGACTGGTGGCCGGGTTTAA
1016	Ba_GS_HAYS_MAG_00128_000000000167	4949	6140	f									Replication, recombination and repair	L	Nucleotidyltransferase/DNA polymerase DinP involved in DNA repair (DinP) (PDB:4R8U) (PUBMED:16544291)	COG0389			ATGCTTACCGTCATGGACCGGCAGATCGCCTGTTTATTCATTCCTTCCTTCGAAATCGCGCTGGCCCGCGCTCATGATGCGGCATTACGGAATCGACCGGTCGCCGTAGCTCCGGTGCATACCTCGCGGGCATTGCTCCGTGAGGTGTCTGTGGAAGCGTCTGCTGACGGCCTTCAACCCGGGATGTCGGTCGAACTGGCTCGCATGATATGTCCGGCGCTGCGGATCGTTCCTCCGGACTCATCGCGCGTGCAGGCGGCGCATTGTGAACTGCAACGGCGAGTGCTCGCATGCGCGCCCGCATGGGAATCGATTCGGCCCGGCTCGCTGTTTCTCGACTTTACGGGAACCGCTCGGCTCTTTGGTCCGCCGATCGATACGGCTACCCGTCTCGGACGTGAACTCACCCGTCAACAGGGATGGCACAGCGTCATCGGATTGGCCGGCAGCAAGTTGGTGTCGCAACTGGCTGCGATCACCTTGAAACGCCCACCGCAAGTCCTCTGGATTCATCCGGGATCGGAACCGCCGTTTCTGGCCCCCTTGCCGTCACTGTTGCTGCCCGGCCTTCCACGCGCGTCGACATCACCGGTCGCACAGCGGCTTGAGGATTTAAATCTGCGCACACTCGGCGCGATCGCTTCAGTGTCGCTGGCCCAGCTTGAAGCCGTCTTCGGCGCGTCCGCCTCGCTTCTGCATAACTGGGCCTTGGGCATCGATTCGTCGCCGGTGCATCCGCCTGCCGCACAGCCGTTCATCGAACGGACCATCGCCCTGGATCCGGATGAAGTGGACGATTCCGTCCTGCTCGGGCGGCTCTATGGACTGTTGGAGACTGTCTGCGCCACCCTTCGACAGCAACATCGAGTCTGCCGGCACGTGCGACTTTTTATCCGGCACAGCGACCATGTCGAGCAGGCTGCGCATGAGCGATTGTGGCATGGGACGTGCTGGGAGGCGGACCTTCACCCGGTGCTGACGCGTGTATTTTACCGGTGTGCGCGCCGACGGGTGCGGCTGACACGCCTGACGTTGCGGGTCGATCGACTCGAGCCGCCGGTCGAGCAACTGTCGCTCTTTGACGAGTCCGCCTCGATTCCACCGGCGTCCCATCGGCTGTCCAGCGCTCTCGATGCCATTCGCAAAAAATTCGGCGAGCGCTCATTGCGCTGGGGGAAAACCTTGCGATGA
1017	Ba_GS_HAYS_MAG_00128_000000000167	6136	7654	f									Replication, recombination and repair	L	DNA polymerase III, alpha subunit (DnaE) (PDB:2HNH)	COG0587			ATGACGCCTTCGTTCGTCCACCTCCACGTCCATTCCGAATATTCGGCCATGCGGGGCGTCTCGTCGTTGGAGACGCTGTGCCGCTCCGCGCGTCGGAACGGCTTTTCCGCCATTGCCCTGACCGATACCAATGGATTGTACGGCGCGGTCAGATTTGTGGGAGCGGCACGAGAGCATGGCCTTCGCTCCATTCTCGGCGCCGAATTGACGACTCCCGACCATCGCGCGGTCCTCTTGGTCAAAACCCCGGAAGGGTATGCCTCGCTTTGCCGCCTGCTGTCGGAACGGCATACCGACCCCTTATTCGACTTTCTCGGAGCCGTGTCACGTTTTCGGTCGGGATTGATTGTGGCGACCGACGATGAATCCGCCCTTCGGACGTGGGCCGCACAAAGCCGGGAGGATGTCTATGTGGAGTTGACTCCTGGCCCGCTCATGCACCACACACTTCAACTCAGCCGTCGTCTCGGCCTTCCGCCGGTAGCCACCAACCGCGTGTATTTTTCAGGACCGGAGGAATTCGCGACGCATCGGTTGTTGCGGGCGATTGCCCTGAACACGACGCTCTCACGCCTGCCGAACCAGGAGTGCGCCCCACCGGTGCAATGGCTGGTGCCGGCCGCCCGCATGGCACTACATTTCCCCCATGCTCCCGACGCGCTGGAGAACACCGTCCGTATCGCCGAAGCCTGTCATAGTGACTGGCGTTTTGGCGACACCATTTTCCCCGCGTTCCGCCGGATGAACGATGAAGAGGCCTTCGTCCTGCTCAAAGAGAAAACCTATGACGGGGCCCGCGGTCGTTACGGCAGCCTTTCGCGCGAAATCCGCGAACGGATCGAGAAAGAATTGGCCGTCATCCGGCTGAAACGGTTCGCCCATTATTTTCTCGTGGTGGACGAAATCGTCCGCCAGGCGCCCCGTACGTGCGGTCGAGGCTCGGTCGCCGCATCGATCGTCTCCTATTGCCTTCAGATCACGCACGTCGACCCGCTGAAACATCATTTGTTCTTCGAACGGTTTCTCAATCCCGGCCGCAAAGATCCGCCGGACATTGACATCGATTTTCCATGGGACGAGCGGGATCCGATTCTCGAGTGGGTGTTCCGGCAATACGGCGAGCGGCAGGCGGCCATGGTGGCGAATCAAAACAGCCTCGGCTTCCGGGCCGCCATCCGTGAAACGGCCAAGGTCTATGGAATCCCCGCCGCGGAGATCTCGGCAGTCGCCGCCCGCATCACACGGCAAAAAGACCTTCTGCACTTTGACGAAGCCCCTACCAACGAACAGTGGGTGCAACGGCTCTGCCGGGCCTTGACCCTCAACGCGCCGTGGCCCGCGATTCTCGCACACGCGCTTCGGGCGCAGAATCACTTTCGCCACCTCTCCATGCATTGCGGCGGCGTCGTGATCGTCCCCGACGACATCCGCCGGTACGTGCCAGTCGAATTCACGGTCAAGCGCCTGCCGGTCATTCAGTGGGAAAAAGATCAAACGGAGGAAGCCGGACTGGTCAAA
1018	Ba_GS_HAYS_MAG_00128_000000000168	2	896	r									Function unknown!!!Function unknown	S!!!S	Uncharacterized conserved protein YbbK, DUF523 family (YbbK)!!!Uncharacterized conserved protein YbgA, DUF1722 family (YbgA)	COG1683!!!COG3272			ATGACGACCGCCCTCCTTCGCCTTGGAATCAGCCGCTGCCTCCTGGGACACGAAGTGCGGTTCGATGGCGGCCATAAGCGCGACCAGTTCCTGACAGACATCTTCGGGCGCTATGTGGAGTGGGTGGCTGTTTGTCCGGAGGTCGAAGCCGGGCTCGGGACGCCCCGCGAGGCGATGCGTCTGGTCGGCGATCCCCGGCATCCACGGCTGATCACGATCAAAAGCGAGAAGGATCGCACCGAGGCGCTTGAGAGCATGACCGCCGACCGGCTCCGCTCGCTCACGGATCTGGATCTTGCCGGATACGTCTTCAAGAAGGACTCGCCGAGCTGCGGCGTCGAGCGAGTCCGCATCTATAACCAGCACGGCATGCCGAACCGCAACGGCACTGGCCTCTTTGCGCGGGCCTTCATGGAGCGATTTCCCTTGGTTCCGGTTGAAGAGGAAGGACGCCTTTGCGATCCAGTGCTCCGCGACAATTTCATTGAAAGGGTTTTCTGCTATCACCGCTGGCAGCAGCTCGAACGATGTCCCGCCACGCGGAGCGACATCGTCAAATTTCATACCGTCCACAAGTATCTCCTGCTCGCGCACAGTCGACAGCTCTATCAGAAACTGGGACGGCTGGTCGCACAGGCCGACCGCTATCAACCCAAGGACCTGATCAAAGGCTACGGCAAGCTCTTCATGGAAGCCTTAGCCGTTACGGCAACGAGGCGAAAACATGTCAACGTGCTGCAACATCTGATCGGGCATATGAAAGGCCGGCTGACGAAGTCGGAGCGGTCTGAGATCGACGGCCTCATCGAAGACTACCGTCAAGGCCTCGTCCCCTTGGTCGTGCCTCTCACGCTCGTGAAACACTATGTCGTTCGATACGGAATCCTGTATCTC
1019	Ba_GS_HAYS_MAG_00128_000000000168	892	2338	r	deoxyribodipyrimidine photo-lyase [EC:4.1.99.3]	K01669							Replication, recombination and repair	L	Deoxyribodipyrimidine photolyase (PhrB) (PDB:1TEZ)	COG0415			ATGCGCGGCATCGCTTGGTTTCGACGCGATCTGCGGCTGCACGACAATCCCGCCTTGGAGGCGGCCTGCAAGGCATGCAGCCACGTGGTTCCGCTCTTCGTATTTGACGAGCCCCTGTTGCGGTCGCAAATCTTTGGATCGGCTTGCGTGAACTTCATGCTCGGCTGCCTTGCGGATCTGGCAGCGTCGTTGGCCGCTCGAGGTTTTGCGCTCCAGTGGCGTCGCGGTGAACCGGTCGAAGAAATGGTGAATGCCGCGCGTGAATGGAAGGCCGACGTGGTCTATTGGAATCGGGATTATGAACCGGGGGCCATTGAGCGAGACCGTGCCGTCCAGCAACAACTGGCTCAGATGGGCGTGCCAGGGCGGACGTTCAAGGACCACGTCGTGTTCGAGGCGGAGGAAGTTCGGGGTGGCCCCGGAGAGCCGCTGCAACGCTATAGCGCCTATTGCACGCGTTGGTGGACCAGGTGGCAGTCCACCAAACCGACGGTCCTACCGATTCCTGCCGGGTTGTGCGGAGATAAGTCGGTGCCGCTCTCCGCGCCTTGCCCGATCCCCACCGCCCGCGAGTTGGGGTATGAGCCGCTCACGCCCTGGATCGAACCCGGCGAACAGAACGCTCGAAGGAGGCTGATCCGGTTTGTTGGAGGACCGATTCACAGCTACGTGGACGGCCGGAATCTTCCCGCCATCGACGGAACTTCAAAACTGTCGGCTCATATCCGCTTCGGAACGTTGTCGCCTCGTACTGCGATACATGCGGCGTTGGCCGGGCTGGTGGCAGGCGGTCGCGTCTCTCGTCCCGATGTGCTCACCTGGATCGATGAGTTGATCTGGCGCGAATTCTTTCAACAAGTGCTATCGGCGTTTCCACGCGTCGTGGAAGGGCCGTTCCGGGCCGCCATTGTGCCGCCGCCGCGTGAACCGGGCCCGGAACGCGACCGGTTGTTTCAGGCTTGGTGCGACGGCCAGACCGGCTACCCGATCGTGGATGCCGGCATGCGCCAGCTCAACCGGACCGGCTGGATGCATAACCGCGTGCGTATGATCGTGGCCTCGTTCCTGATCAAGGACCTGCGGATCGACTGGCAGAGCGGCGAGCGGTATTTCATGCGTCATCTGCTCGATGCCGACACAGCCGCCAACAATGGAAACTGGCAATGGTGCGCGTCGACCGGCACGGATGCGATGCGTGGGTACCGGATTTTCAACCCGGCGCTACAAAGCAAGAAGTTCGACCTTGACGGATCCTATATCCGCCAGTATGTCCCGGAACTCAAGACGGTGGCTCACAACTGGGTCCACGAGCCGCATCTGATGACACCGGACGAACAATCGCGGAGCGGATGCCGCATCGGAGTGGATTATGCTGCGCCGATCGTGGACCATCGGCATGCTCGCCAGGAATACCTCGATCTCGGCAAACGGCAGGTGACGGGATGA
1020	Ba_GS_HAYS_MAG_00128_000000000168	2419	3265	r	formylglycine-generating enzyme [EC:1.8.3.7]	K13444							Posttranslational modification, protein turnover, chaperones	O	Formylglycine-generating enzyme, required for sulfatase activity, contains SUMF1/FGE domain (YfmG) (PDB:2AFT)	COG1262			ATGACACTATGTCCGCGGAGCAAATCAAGGTACAGCATCGTCATGGCGGCCATATTTGTGGCCTACTCTGTGACAGAGGCGCCGGTCATGTCGGCGCCTCCCGCGCAGAAAGAGCTGGACGCTGTACCGATGATCACGATTCCGGCGGGAGAATTCCTGATGGGCAATCCGGAAGGAGTCGGTCGGGCTGATGAGTGGCCGCAGCGGTCCGTGTATCTCGATGCCTTCGCGATCGATCAAGTCGAGGTGACCAATGAACGGTATATGGCCTTCGTTACGGCGACGGGTCATCGGAATCCGCCGAATCCGTACGGCACGGGCCCGCTGGCATCCATCAAGAGAATCGAACGGCTGCCTGTGGTGCAGACAACCTGGTACGACGCCAAGGCCTATTGTGGGTGGGCGAAGAAGCGGCTCCCGACGGAGGCGGAATGGGAAAAGGCCGCACGCGGCGTCGACGGCCGCCGATTTCCCTGGGGCAATGAAGCCCCGACCTCGGAGCGCGCGAATTTTGACCGAGAGTGGGCGGATGAGAAGACCTTGTATCCGGTCGGGTCTCACCCGGAGGGAGACTCGCCCTACGGAGTGAAAGATATGGCCGGCAATGCCCGGGAATGGGTCTCTGATTGGTATGATCCGGATTATTACAAGCATGCCCCGGCCAGGAATCCCCAAGGCCCTGACAGAAAGGGAGTGGTCCGGTCGATTCGCGGAGGGTCCTGGCACAGCCCATTGGCAGACATTACAGCACCGGCGCGCGGGCGCGGAGGATTCGCGTTGCAGACGCATGGCACAGGTTTTCGTTGTGCTCGCAGTCTCGAGAAACAAATTGAGCAAAAACAATAG
1021	Ba_GS_HAYS_MAG_00128_000000000168	3261	3630	r															ATGACACAGCACAGCACATTCGCTCTCGGATTTATCTTGACCGTATTGCTTGGAGGAGCCGCGGTCTCGGCCGGCCCCATCAATCCGGCCCGCCACCCACATCCGGAACAAGCCAAGGCGGTCCATAAGGCCGAGCATTCAGTGGACCACGCCTGGGAAATCTATCACCGCGCGGCATTAGGGGGAACTGTCGCTTCCCCTACTCTCCAGGCGGACATTGAACAACATCTGCACGAGGCCAGAACGCTCGTGACCCGGGCACAGGAGGCCGCCGAGCGCGGGGACAAGCGGCAGGTGGATCGTCTGGTTGGAAAAGTCCAGGCTCATACGACCAAAGCCATCGTAGGCAGCAAGGAGCAGAAGAAATGA
1022	Ba_GS_HAYS_MAG_00128_000000000168	3736	4702	r	gamma-glutamyl hercynylcysteine S-oxide synthase [EC:1.14.99.50]	K18912							Posttranslational modification, protein turnover, chaperones	O	Formylglycine-generating enzyme, required for sulfatase activity, contains SUMF1/FGE domain (YfmG) (PDB:2AFT)	COG1262			ATGCGGAGTCAAACTCTTCTTCAGGTCGGATTAGGAGTCGCCTTAGTGGCAGGATCCGTATCGATGGCGATCGCCGCGGGCCAGGCGAGTAGCGACAAGGACATGGTTCAAATTCCTCGCGGTGAATTCACGATGGGAAGTCATGAACACGGCGACGAGGCAGCCCACCAAGTCGTGCTCGATCCTTATGACATCGACAAGTACGAAGTGTCGAACGCCCGGTTCAAAGAATTCATGAAAGCGACCGGGCATCCAGCGCCGGCCTATTGGGACGATCCTCGTTTGAGCAAGCCCAACCAGCCCGTCGTCGGCGTGAGCTGGAAGGATGCGAATGCCTTCTGCACGTGGGAAGGCAAGCGCCTGCCGAGCGAAGCGGAATGGGAGCGGGCAGCTAAAGGGCCGGCGGGAGACAACCATTATCCCTGGGGCCACAAGCTTGATCCGAAGAAAGCGAATTACGGGCAGAATGTCGGCCGTACGATGCCGGTGGATTCCTACCCAGAAGGCGTCAGCGGATTCGGGGTCTACAATATGGCCGGCAACGTTTTCGAATGGGTCAACGATTGGTATGACCCCAAGCACTACAAAGAGAGTCAGGCGCTGAATCCTCAAGGCCCGGATAAGGGCTATAACTTCGCGAACCAGGGACAAGTCAAGGTTTTGCGTGGCGGATCCTGGCTGGCGCCGGAGACGTCATTGCATACGAGCCATCGATTCTGGAATCAGCCGGAGAACAACTCCTATGGCGTCGGTCTCGGGTTCCGCTGCGCAAAATCGGCTCCCGCGATCCCCGACGAGACTATCCAGGCGGGGCGCGACGCCTTTATCGCAGCACTTGTGGCGATGGGCGCTGAGAAGAACGCCGATGCGATGGCCTCCATCGAGAAGGCGCTGGCGGCCGATCCGAGCAATAAGGAGTATCTGGCGACCCGCGATCTGATCAAGAAAACCATGAAGAAGAAATAA
1023	Ba_GS_HAYS_MAG_00128_000000000168	4801	5158	r															ATGAGCGCACGACCTCTCATCCACACAAGCATGTTGGCAGCCCTGCTGCTCTCGGCAGGCTGCGCAGCCGACCGTACACACTCTTCAAGCGAACCTCTGTCTTCAAAGCAGCCGAGTTTCGTTAGCCAGGAGCAAGCTCGGCATCTGGCATTCGCCTATCGCCGGCAGGCTGCCGATATTCGGGAGTTGGCCCGGCGAATTGAGCTGGAGGCTCTGCTCGCGGGCCGTCAGTCTGGCTTCAGCCAAGAAGAATCCCGCCGATTGGTTCAGGCGAAGGAGTTGTTCGCCGCTGCGGAGGAAGCAGACGAACTCGCATTCATTTACAGACGACAAGTTCCTCACGGACAGATGCAGTAA
1024	Ba_GS_HAYS_MAG_00128_000000000168	5184	5394	r															TTTTCGAATAGCACCTGCCCGCGCTGCGGCGGACTCATGGTGGGCGACTTCTGCATGGACTTGCTGAAGGGCTCCGAGAGACTCGAGGTCCTCGCCTCACGTTGCGTGCAATGCGGCGAGGTCGTTGATCCAGTGATTCTGCAGAACCGGAAGATACAGCACCCATCCTCGACCTACTCACTCTTCGGATCGTTGGGCACCAATACCTAG
1025	Ba_GS_HAYS_MAG_00128_000000000169	2	227	r															ATGATGATTGATTTCGCCACCGGTGTGTTCATCGGCGGTCTGGCCCTCAGCGCATGCTGGGGCTGGCTATGGCTGGTCGTCGGGACGGTCGGGTTTGGCCGAGGGGTCTGCAGCGGAAGGGTCGTAGTCAACAGTGTGACGGTCGCCATGGTTCCGCTGCTGCTCGGCTGGTGGGCATGGTGGATGAGACACGACACCGTCTCATCGAACGGCGCCCTCGTCGCA
1026	Ba_GS_HAYS_MAG_00128_000000000169	251	983	r	ABC-2 type transport system ATP-binding protein	K01990							Defense mechanisms	V	ABC-type multidrug transport system, ATPase component (CcmA) (PDB:5DO7)	COG1131			ATGACCACGCCCGTCCTTCGCGTCAGTCACTTGCGCAAGCAGTTCGGCGATTTTGCCGCCGTGGATGACGTCTCTTTTTCGATCCGGCCGGGAGAGATCCTTGGACTGCTCGGGCCAAACGGAGCCGGAAAGACGACGACGATTCACATGTTGCTGGGGCTCATTACGCCGACGGCAGGATCGATCGAGGTCTTCGGAAAGGACCTGGCCAGCCACCGTGAAGAAATTCTGCAACAAGTAAATTTTTCATCGACCTATATTTCGATGCCCCTCGCGTTGACCGTCGAGGAGAATCTGTGGGTCGTCGCCCGATTGTACGGACTTGCCGACGTCAAGCGGAGGGTCGACGAGATCGTCAAGAAACTCGAGATGGGAGAGTTTCGACACAAAATCACGCGCAAGCTCTCCTCGGGGCAAATGACGCGGTTGACGCTTGCCAAGGCCATCCTGACCGAGCCGAAGATTCTGTTTCTGGATGAGCCGACCGCCAGTCTTGATCCGGACATCGCCCATAAGATCCGTGCGCTCTTGAAAGAGGAACGACGCTCTGCCGGTCTCAGCATTTTGTATACCTCGCACAATATGCGCGAAATGGAAGAGATGTCGGATCGCATCATTTTTCTCCAGCGCGGCAAAATCGTGGCCGAAGGAACGCCGAAGGAAATCGTTTCCCGCTTCGGGCAGGCCGATCTTGAAGAAGTCTTTCTGAAACTGGCGCGGGAATCCAGCTGA
1027	Ba_GS_HAYS_MAG_00128_000000000169	997	1705	r									Energy production and conversion	C	Tetraheme cytochrome c subunit NapC of nitrate or TMAO reductase (NapC)	COG3005			ATGAACTGGACGTCTAGAGCCACCATCGCGCTCGTTCTTGCCGCGGGAGCCGTGGCGCTCGGTGCAGTCGCCGTCCCCCTGACAAACCATCCCACATTCTGCGCGAGTTGCCACACGATCCGGCCTTCGCACGACAGTTGGATGCAGTCTTCCCATAAAGAGGTGACCTGTGTGGCATGCCATGTTCGACCGGGTGTGGCCGGCTGGATCCATGACAAGGCCTGGGCGGGGACGAAAGACCTCGCGATCTCTTTGTTCGGCACTCCGACGGAGGCGCATAATTTGAGGGCGAAAGTCGACTCGAACGTGTGTGTGGAGTGTCATCAGCATATTCTGCGCACCTCCGAAGTGGCGCCGAGGGATCTTCCGGCCCCCGTCAATGACGTAGGATTGATCATGAGCCATCGAAAGCACATGGAGGCATTCGACGTCCGCGGTCAAGGCGAGGGCTGCACCACATGCCACGCAGGCGTCGTGCACGACCGGCCGATCAAAGGCTATCCCATCGTGATCCCGAGGGGTCACGTTTCCGCCGATACGAAGCCGTGGAATCCGGAGTACCCCGAGGGATCGTACCTCCGTACGAGAGCCCTGGAAGACTGCTTCCGTTGTCATGACGGGAAGGCCGAACATCGGGGGAAGGTGTTGGACCGGAAGTGCGAGACCTGCCATCTTCCGGACAAAATCAAGGAGTTCCTTTCGTTTTGA
1028	Ba_GS_HAYS_MAG_00128_000000000169	1688	2213	r	molybdopterin-guanine dinucleotide biosynthesis adapter protein	K03753							Coenzyme transport and metabolism	H	Molybdopterin-guanine dinucleotide biosynthesis protein (MobB) (PDB:1NP6) (PUBMED:32239579)	COG1763	Molybdopterin biosynthesis	COG1763	ATGCCAGTTCCGATCGTCTGCTTTGTGGGCAAATCGAACAGCGGGAAGACGACGTTCATTGAACGCATCATCCCTGAGCTGGTCCGGGCCGGCTACAAGATCGCCACGGTGAAGCACGCAGGGCACGGGTTTAACCTCGATACGGAAGGCAAGGACAGTTGGCGCCATAAACAAGCGGGCGCCAGCAGCGTTGTGATTCTCTCGAAGGGCAGCATGGCGATGTTCGCCGACGTCTCAGATCAGTTGAAGCCGGAGGACGTTCGCGCCCGCTTCCTGGACGACACATATGATCTGGTCATCGTGGAGGGCTGGAAGCACGAAGGTTATCCGAAGATCGTCATCATTCGAGAACAGGTGGGCGAGATTCCGATTTCTTCCGAGGGCTTGTTGGCGGTCGTTTCTGACAAACCGATCGATTTGCACGTGCCGCGGTTTGATCTCAACGACGTCCCGGCTGTCGCGGCGCTCATCATGAAGCATTTCCCTCTGCGGCGAGTCCGCGCGGAGCATGAACTGGACGTCTAG
1029	Ba_GS_HAYS_MAG_00128_000000000169	2224	3523	r	molybdopterin molybdotransferase [EC:2.10.1.1]	K03750	Molybdenum cofactor biosynthesis, GTP => molybdenum cofactor	M00880	Pathway modules; Metabolism of cofactors and vitamins; Cofactor and vitamin metabolism	M00880			Coenzyme transport and metabolism	H	Molybdopterin Mo-transferase (molybdopterin biosynthesis) (MoeA) (PDB:2NQU) (PUBMED:18801996;32239579)	COG0303	Molybdopterin biosynthesis	COG0303	ATGAAACGCAAGGACGCCATGGCCGGCCTGACCCCGCTCGAAGACGCGCAAAAGATCGTCTTGGAGGCCACCGCCGTCTTGGGTTTGGAAAAGATTCCACTGTTGGATGCATTGGGGCGGGTTTTGGGCGAAGACATCATTGTGGAACGGGACAATCCGCCCTGGGACAACAGCGCCATGGATGGATTTGCCGTACGCTGGGAGGACATCAAGCAAGAGCATGCCATTCAAAAGCCGGTCACCCTCACGGTGATCGAGGACGTGCCGGCGGGCAAGATGCCGGCCAAGACCGTGGGCCCGGGGCAGGCGATCCGCATCATGACCGGTGCGCCGGTCCCGAAGGGTGCCGACACCGTGCTGAAAGTCGAAGATACGGAGCACACCGTCGATTCGGTGCGCGTCTTCAAGCCGGAGGCGAGAGGAGCGAACATTCGCCCGCAGGGCGAAGACGTCAAGAAAGGCGAGCGAATCATCGCCAAAGGAACGAAAATCAGGCCCGGCGAAGCCGGCATGCTGGCCATTCTCGCCAAATCGTTCATCTTTGCCTATCAGCGTCCCCGGGTCGCGATCCTTTCGACCGGCGACGAGTTGGCGGATTTGGACGAGCGGTTCAGCGAGGAAAAGATCATCAACTCCAACAGCTATGGGCTGGCCGCTGCGGTGCAGGATGCGGGCGGCATTCCGTTCCTGCTCGGCATCGCGAAGGATACACCCGCAGCGCTGAAAGAAAAGATCTCGCATGGGCTGACCGCCGATATCCTGGTGCTCTCGGGCGGCGTGTCGATGGGCGATTACGATTTCACGAAAGCGGTGTTCCGCGACCTCGGTGCCGAGATGAATTTTTGGAAGCTCGCCATCAAGCCGGGACAGCCCCTGGCTTTCGGAAAAATACAGGGCAAGCTCGCCTTCGGATTGCCCGGGAACCCGGTTTCCTCTATGGTCACGTTTGAACAGCTCGTGCGTCCGGCGATGCTCAAGATGAGCGGCTACCGAAGCTACGGCCGTCCCGTGGTCCAAGCGCTGTTTCAGGAGCAGTTCTCGAAACGGCCGGATCGTCGGCACTTCCTTCGCGGGATGCTCACCCGGGAAGAGGGTGCCTTCAAGGTAAGGACGACCGGCGATCAAGGCTCGGGGATCTTGACGTCCATGGTGAAGGCCAACTGTTTGATCGACGTGCCGGCGGAGGTCGAACGTCTCAATCCAGGCGACCTGGTCTCGGTTCAGTTGCTGAGTGGAGAAGCCTGGGCGCCTCACGCTGAGACGATTCACAGCGGCCCTCATCGGCTGTCCTGTTGTTAA
1030	Ba_GS_HAYS_MAG_00128_000000000169	3532	4486	r	ATP-binding protein involved in chromosome partitioning	K03593							Cell cycle control, cell division, chromosome partitioning	D	Fe-S cluster carrier ATPase, Mrp/ApbC/NBP35 family (Mrp) (PDB:2PH1) (PUBMED:18616280;19114487;31709520)	COG0489			ATGCCTCGCGAACTCAATGTAATTTCTACGCCGACGTCCGGCGGCAGCGATGCCTGCACCTACATGTGGGCTTGCGCAATCTGCGACGAAAACGAATCCTGTCAGAAGGACAAGGAAGGGCATAGCCGGTGGCTGGTCGCGAAGCGGATGGAACGGATCGAGTACAAAGTCCTGATCATGAGCAACAAGGGCGGGGTTGGAAAGAGCACCTGCACGACCAATCTCGCCGTCAGTCTGGCCCTCAAAGGCTGGCATGTCGGTATCTGCGACATGGATATTCACGGCCCCAACATCCCTAAAATGGTTGGTGCCGAGGGACAAAAGCTCAAGATCAGTACGTCCGGCGGCATCATTCCGTTTCAAGCGTATAACCTCAAGATCGCCTCGATGTCGTTTCTGCTGCAGAACCCCGATGATCCCATCATCTGGCGCGATGCCTATAAGTATGAATTCATCAACCAGCTGTTGGGTGGGGTCGAGTGGCAGGATTTGAACTTCCTGTTCATTGATTTGCCTCCGGGCACGGGCAACGAATCTGTGACGACCATCGATCTGTTGGGCAACGTCAGCGGCGCCGTCATTATCACGACGCCTCAAGAGGTGGCGCTCCTGGATTCACGCAAATCGGTCACCTTCTGCAAGGACAGTGAAGTGCCGATCATCGGCATTGTCGAGAACATGAGCGGACTCGAGTGCCCCCATTGTCACCAGCACATCGAAGTGTTCCGCAAGGGGGGCGGTGAAGCGTCGGCGCACGACATGGGCGTGCCGTTCTTGGGGCGCATTCCGCTCGATCCCGACGTGGTCACGCAGTCCGATGCCGGCGAGCCGTTCGCGATGTTTTATTCTGACACGCCCACGGCCGAGGCCTATCACGAGATTGCGAACAAGGTCGAAGCGTTCTGTAAGAAAAGCGGGTCATTGGTGAACGTCGTTCCCCGGCAGCACCGATAG
1031	Ba_GS_HAYS_MAG_00128_000000000169	4528	5089	r	sec-independent protein translocase protein TatC	K03118							Intracellular trafficking, secretion, and vesicular transport	U	Twin-arginine protein secretion pathway component TatC (TatC) (PDB:4B4A)	COG0805			GGCCTGCACGCGCAGGAGCGTCGATTTGTCGGTCCATTTGTGATGTTGAGCACGTTGGCGTTCTATGCGGGCGTCGGCTTTTCCTTCTTCTTCGTGCTGCCTTTTGCGTTGAACTTTTTGGTGTCGTACGGTGTGAGCGCCGGTTTCATTCCGCAGCTCTCCATCGCACAGTACGTCGGCTTTGCGCTGTGGTTCTTGATGGTGTTTGGATTGATCTTCGAAGTGCCGCTGGCGATTACCTTGATGGCCAAGTTGGGCTGGGTTGATGCGCCGTTTTTGAAGCGTTATCGGAAATGGGCCTTGCTGGGCTCCTTCATCGTCGCTGCCATTCTGACCCCCACTCCGGATCCCTTCAATCAATGTCTCATGGCGCTGCCGATGTACATCTTTTACGAGGTCGGCATCATCAGCGCCGGCTTTTTCAACAAGAAATCTGCGCCGGGCTCCGAGCCGGCCGGTCCATTGGCGCCGGTCGCGCCCAAGGCCATGGCCCCGGCCATGTCGGGCGCGGGAGAGGGCGAATACCTGGGTGTGCCGACGGGGGCCGGCAGGCGGCGGTAG
1032	Ba_GS_HAYS_MAG_00128_000000000170	2	1592	f	putative inorganic carbon (hco3(-)) transporter	K18814							Cell motility!!!Extracellular structures	N!!!W	Type IV pilus assembly protein PilF/PilW (PilF) (PDB:2VQ2) (PUBMED:16403447)	COG3063			CTGATGGGCGTCTGCAATGGCGTCTGGGGCATCGCGCAGTACGTCATGATGGGCGAGCTGCGGGCCAGGGGCACGTTTTTCAATCCCAATTTCTTTGCCACGTATGAAGCGGCGGTCTTTGTGTTGACCCTGGGAATACTCTTCTTTACCGAACGGAACGCGCGCCCCCAGTATGCCACCGGATGGCTCCGGTCCGTGGCGGCCCTGTCGTTGGCGGCCGTCGTGCTGGCGCAGTCCCGCGGAGCGTCGGCGGCGATGGCGGTAGTGGCCGTCTGTCTCGGCCTGTTTCGCTATGGAAAGAAGGCGATCGTCCTCGCGGCGCTGTGCCTGCTGGCGGTCTTTGTCGTGCCCAATCCGCTTCAACACAGGATCGTTCATGTGGCGGAAGATCCCTATGCCTACACCAGACTGCATATTTGGACAAGCGCGCTGGGGCGCATCGTCGATCAGCCGCTGGGCATCGGTGTTGGCATGTTCAAGCACGGATCGTTTCAGGAGCGCTTTCCCATCGAGGGGGATATCGTGCGCTACCGCAAGCGGCCGGAATCCGCTCACAACGAGTATCTGCAGATGGGCGTGGAGCTCGGCATCGTCGGCCTCGTCCTGTTTTTCTGCGCGGCCGGGTGTTGGGCGGCCGAAATCATTCGGCTTCTGCGTCAGCCTGGCGACGGTATCGAGCGGGGAATGTTGATCGGCGCAACGGCAGCCGCACTGGTGCTGCTGGTGCATGCGGCGGTGGATTCCACCTTCCACGAGCCGGCGCTCGTCATGCTGCTCGTGCTGATGGGCGGCATCGCGCATCGTCTCTATGTCCACACACGGCCGCACATCGTGACGTGGCGACGCATAAGATTCCCCTGCCATCCGGGGCGTGTCGTGTGCGTCACGGCGGGCGCCCTGCTTGTCGGGGCGGTCTGTGTGCAGTCGGCGGTCGGCTGGTACGTGCATGAAGAAGGGAAGCGCCGCGCGGCTCAGAACGACCTGGAATCGGCCTTGGCTTGGTACGTTCGTGCCGCCAACATCGATCCGGGTACGACCGGTTACCACGATTCGATTGCACGAACCGCGATGCAGTTGTTCAGCGAATCCGGCAAACCGGACTGGTTGGTCAAGGCGGCGGAAGAAGAAGCCGTCGCAAGAAAGCTCAATCCGCTGGACGGGCGGTTTGCCTTCCGGGCCGGCACCGTCTACCAGTTGATGGCGTCCCAGACCATCACGGGCGCGCAACGAACCGAGTTGTTGAAGGAAGCCTCCGATGCCTATGACGCGGCCATCCGGTTGGATCCGTATTCTCCCTTCAGCTATTTCGAGCTCGCCCAGCTTCGCCTGGCCGACGGCCGCAACGAGGAGGCCATCGCACTGCTCAAGACCGCGACGACGCATGAGCCGAATTTCCTGCCTGGCCGCGTGCTGCTCGCGGAAGAGTCGTTGCGTGCCGGAATTCCGGGGGACTATGCGCGGGAATATGCCGCCATCAAGGCGGTGCGGTCACGCTTTGCGCACCGTGAACTGAGCGAGACGGAGCGGCGGTTCTTGGACGTCGATCTGTATCCGCTCGGACGGGCGCTCACCATGGAGTCGATACGATGA
1033	Ba_GS_HAYS_MAG_00128_000000000170	1588	2467	f															ATGAAGGTCTGCCGCGACCAGGTCAGTTTTTGGCTGATCAGCGCGACGATGATGGGACTGCTCGTCGCGCTGCAACTGTCGCTGAAGCCCTGGCAGGAGACCGACAAAAAGCTCGAACGGCTCCTCTATTTGCCGGACGCCGAGTATTTGAAGATCGCTTCGCTCGGATACCGCGAACTCATCGCCGATCTGATCTGGATCCAGTCGATTCAAGTCATGGGGGAAAAGAAGGTGTCCGAGGCCAGCGGGCGCTGGCTGTACCGCGCCTTGGACATCATTACCACGCTCGATCCGAAGTTCGTGCGGGCCTATGAGGCGGGCGGTCTCGCGCTCACGACGCTCGTCGTGCTGCCGGAGGAGAGCAATCAACTGATGATGAAGGGCATGCGGCACAATCCGACGGAATGGAAACTCCCGTTCCTTATCGGCATCAATTATTACTATGAGATGTACGACGACGCCAAGGCGGCGGATTATATGTCACAGGCCTCGCGTCTGCCGGGGGCGCCTTCAAGTCTGGCCACGCTCGCGGCGAATCTGTATGTGTCCGGTCATTCCCCCCAGCAAGCCGTGAATCTTTTGTCGGACCTGTATGAGAAGGCGACCGATGAAAGCGCCAGAAAACTCCTGGAAATCCGGCTGAAGATCATTCTCACGGAACGCGACCTGTATCTGCTGGAGCAGGCGATCGGCCTCTACCGGAAGCAGCACGGACAGTACCCTCCCAGACTCGAGACCCTCGTGGAAGGCGGCCTTCTGCCGGCCTTGCCGCTCGAAGCCTCAGGAGGCCGGTACCTGTACGACCTCAAGAGCGGCGCCGTGTCGAGCAGCGAGCTGACCGAGCGGTTCAAAATGACCGGGCGACGACGGAATCGGTGA
1034	Ba_GS_HAYS_MAG_00128_000000000170	2580	3405	f	ABC-2 type transport system ATP-binding protein	K01990							Defense mechanisms	V	ABC-type multidrug transport system, ATPase component (CcmA) (PDB:5DO7)	COG1131			ATGGATGCCATCGTTATCGAGCATTTGACCAAGACCCATCGGCCCACCTGGCCTTGGCAGCAGGCTGCGACGGTGCTTCGAGACGTGTCTCTCTCGGTCGGGCAAGGGGAGATTTTTGGATTTCTCGGTCCGAACGGAGCCGGAAAAACCACGACGATGAAGATCGTGCTGGGACTGATGCAGCCGACGAGCGGAGGCGTGCGGTTGCTGGGCCGGCCGGTGCAGGACGTCGAGATCCACCAGAAAATCGGCTATCTGCCGGAATCTCCCTATTTTTACGATTATCTCACGGCCGAGGAATTTCTCGGGTTCTACGGACGGCTCGGCGGCGTGAGTCAGGCTGATCTTCAGGAGCGGATTCCCGCCCTCCTGGAACGGGTCGGACTCACCGAAGCCCGCTGCCGCCCGTTGCGGAAATTTTCCAAGGGCATGCTGCAGCGCATCGGTCTTGCCCAGGCACTGATCCATGATCCGGAGCTCGTCATTCTGGACGAGCCCATGTCCGGGCTCGATCCGGTCGGACGGAAGGACGTACGCGACATTATTCTGAGTCTGCGGGACCAGGGGAAGACGGTGTTCTTCAGCACGCACATCATTTCCGACGTGGAAATGATCTGTGACCGCGTCGGCATTCTCGCCAAGGGAACGATGCTCGCCGTCGGCCGGATCGAAGACCTCGTCAGCCGGCATGCGACCCAGTCGGTCGAGGTCGTGTGCGACGGCGTGTTGGCCAACAGCATCCCCGTGATCAAGGAGGCGGCCATCCGGGTGCTGCAGCGGGGCAGCCGGTGCTGGATGTCACTTCCCGGTCAGCAAAAACTGGAA
1035	Ba_GS_HAYS_MAG_00128_000000000171	2	521	r									Carbohydrate transport and metabolism	G	Glyceraldehyde-3-phosphate dehydrogenase/erythrose-4-phosphate dehydrogenase (GapA) (PDB:3ZDF)	COG0057	Glycolysis	COG0057	ATGAAGGTCGCAATCAATGGACTAGGGCGTATCGGGCGGGCGCTCTTTAAAATTCTGGTGGCGAACCCGGAATTGGAAATTGTGGCGATCAATGACGTGACTCCCCCGGACAACCTCGCCTATCTCTTGAACCACGATACGGTGTACGGACGGTATGCCAATCGCGTCGCGGCCCAGGATCGCGCGCTGGTGGTCGCGGACCGCTCGTATCCCGTGTTCGCGGAGCCGGACCCTTCGCGGCTGCCGTGGGGCCATCTGAACATCGACGTCATCTTCGAATGCACGGGACGGTTCAACCGGCGCATAGATCTGGCGAAACACCTGGAAGCCGGTGCGAAGCGAGTGATGCTCTCCGCGCCTGCCAAAGACGACGATATTCCTACCGTCGTCTTCGGCGTCAACGTCTACGATGAAAAGCAAGGACCCATCCTCTCCTGCGCGAGCTGCACGACCAACTGCGTTGCGCCTATCCTTGAAATTATCGGTCGACGGCTGGGTCTCCGGAAGGCGCTGATGAAT
1036	Ba_GS_HAYS_MAG_00128_000000000171	539	1607	r	transaldolase [EC:2.2.1.2]	K00616	Pentose phosphate pathway (Pentose phosphate cycle)!!!Pentose phosphate pathway, non-oxidative phase, fructose 6P => ribose 5P	M00004!!!M00007	Pathway modules; Carbohydrate metabolism; Central carbohydrate metabolism!!!Pathway modules; Carbohydrate metabolism; Central carbohydrate metabolism	M00004!!!M00007			Carbohydrate transport and metabolism	G	Transaldolase/fructose-6-phosphate aldolase (TalA) (PDB:1F05)	COG0176	Pentose phosphate pathway	COG0176	ATGCTGCGGAACGGCGAGTTGCGGGGTTGGATCGAGAACGAGGGCTTGTCAGGCGTCACGGCCAACCCCTCGACATTTGCTCTTGCCCTGGCCAGCGGAGATTACGACGCCGACGTCCGCCGGTTGGCACGCGAAGGCTACGACACCAACGACATCTACGAGAAACTGCTGGTCGGCGACGTCCAGGAGGGTTGCGATCTCCTGGCCGAAGTGCATCGGTCGTCCGACCGCACGGACGGGTATGTCAGCCTCGAGGTCTCGCCCCATCTCGCGCATGATGCCGTCGGCACGATCCGGGAAGCCCGGCGTTTCCGCGATTTGGTCGATCGACCCAATCTCCTGATTAAGGTTCCCGGCACGAAGGCCGGATTCCTCGCGATCGAACAGCTGCTTTACGAAGGCATCTCGGTCAACATCACCCTGTTGTTTTCATTGCCGGCGTATCATGCGGTGATCGAGGCGTATCTGTCGGCGCTCGAGCGTCGATCGGCGGAGCGACGCTCGCTGGAGGAGGTCACCTCCGTGGCCAGTTTCTTCCTCAGCCGCATCGACCGGCTCGTGGATCAATTACTGGGGCAGCTGGAACGTCCGAGCGAAGGGCGGCCGCTGTCCGCGGCGCTCCTCGGCAAGGCGGCAGTGGCATCGGCGAAGCTGGCGTACCGATCGTTCCGGCGCGCGTTCAGCGGCGAACGGTGGGATCGGTTGTCCGTCAAGGGCGCTCGGGTGCAGCGGCCGCTGTGGGCGAGTACGAGCACCAAAGATCCTTCCTATCGCGACGTCCTGTATGTGGAAACCCTTATCGGCCAGGATACCGTCACTACCATGCCCGAGCAGACGATCCGGGCCTTTGCCGATCATGGCGAGGTCAGGGCGAATGCGATCGAAGAAGGGGTGGAACAGGCGGCGCGGACCATCCAGGACCTGTCGGAAGCCGGCATCGATCTCCAGTGCGTGGCCTGGCAGCTTGAGCATGAAGGTATCAGGCAGTTTTGCGATGCCTTCGACCGGGCCCACCGCGAATTGGATCAAAAACGGCGACAGGCGGTCGCGACGCCGGCTGCCGCCTAG
1037	Ba_GS_HAYS_MAG_00128_000000000171	1766	4292	r	bifunctional non-homologous end joining protein LigD [EC:6.5.1.1]	K01971							Replication, recombination and repair!!!Replication, recombination and repair	L!!!L	ATP-dependent DNA ligase (CDC9) (PDB:1A0I)!!!Eukaryotic-type DNA primase (LigD) (PDB:5DMU)	COG1793!!!COG3285			ATGTACGTCGTGCAAAAGCATGCGGCCACGCGCCTGCACTATGATTTCCGGCTCGAGTTGGACGGCACGCTCAAGAGTTGGGCCGTGCCGAAAGGCCCGAGTTTGGATCCTTCGCAAAAGCGCCTCGCGGTCCACGTCGAAGACCATCCGCTGGACTATGCCTCATTCGAAGGGGTCATTCCGCCGAAGCAATACGGCGCTGGAACGGTGTTGATCTGGGACCGCGGCGTGTGGACTCCGCAGGGCAATCCGCGGGACGGATACCGTCAGGGCGTTCTGAAATTTCGGCTGGACGGGGAAAAGCTTCATGGCGCATGGACGTTGGTCCGGATGCATTCACGGAAGGGCGATGCGCGCGACAACGGAAAAGAAAATTGGCTGTTGATCAAAGAACGGGACGAGGACGCCAAACGCGGCAGGGCCGGAGAAATCGTTGACCGCTTGACTGCGAGCGTTGAAAGCGGACGAGGGCTGAGCGAAATCGGCGGCGCGGGGGCGCGGGTGTGGCACTCAAACCGGCCGGCGGCGGGTGCCGGAGCGTCGAAGAACGCGCGGCTGACCGCCACACGATCTGCGATCGCCGGCGATCCCGCACCCGGCATCCAGTCGGCCGTTGCGAACCTGACGGGCGCCGTTAAGGCGCGCCAGCCGGAGTGGATCGCGCCGCAATTGGCGACGCTCGTCGATGCGATGCCGTCGGACGACCACTGGCTGCACGAGATCAAGTTCGACGGCTATCGCCTGTTGTGTCGGGTCAAGAAGGGCGAGGTCCGGCTGTTCACGCGCAATGCCAATGATTGGACGGCGAAGCTCTCGGCGCAGGCGGATGCCGTCGCGCGTCTCCGATTGAATGAGGCCTGGCTCGACGGCGAAGCGGTCGTTCTGACGGAGCAGGGCCGATCGAGCTTCCAGGCCCTGCAAAACGCGTTCGACTCGCACTTTACCGGCACGATCGTGTATTGCATCTTCGATCTGCTGTACCTCAACGGGTACGATCTCCGGGCGGCGCCTCTCGTCGAGCGAAAGCGCCTGCTCGCGTCGCTGCTCGGCCGATCCAGCGACACCCACTTGCGCTACAGTGATCACATCATCGGCGACAATCAGGCCTCGTTCGAGGAGGCCTGTCGTCAGGGGCTGGAGGGGCTGATCGTTAAACGCAGGGATGCTCCTTACCGATCCGGCCGGGGCCGCAGCTGGCTGAAGGTGAAATGCGAGCAGCGGCAGGAATTCGTCATCGGCGGATTCACGGAGCCGGCGGGCTCCCGCCAGGGGTTCGGCGCGCTGCTCGTGGGATATTACGATGAAGACGGCCGCCTGCGTTATGCGGGCAAGGTCGGTACCGGATTCTCAGACCATTTGCTCAAAACCCTTCATCGAACCCTCCTCGCCTTGGAACGGCCGAAGTCGGCGTTTGTGAACCCACCGACCGGGTATGAGGCGAAAGGGGCGCACTGGGTGACGCCGAAGCTCGTGGCCGAAATCCGGTTTGCCGAGTGGACGCAGGAGGGCATCCTGCGGCAGCCCAGTTTCCAAGGCCTCCGGACGGACAAGCCTGCGACGGCCATCGGCCGTGAACGCGCACAGCATGTCGTCGACAGTGGGACGCCGAAGACGCGGCCGCCGACATCCGGCCGGAAGCCCTCGGCAAAAGAGCAGGCGCTGACCAATCCTGATCGGGTTCTGTACCCGGACATCGGTCTGACCAAAGCGGCGCTCGCTGCCTACTATGACCAGGTCGCCGACTGGATGCTGCCGCATCTGCGGGGACGTCCGCTCACCCTCGTCCGCTGCCCCGAAGGCTACCAAGATTGTTTTTATCAAAAGCACGTCAACGAGAAAGTGCCGAAGGCGATCGGCCGGATCGATATAAAAGAAGACGACGGCCGCGACACCTATATGCTGGCCGAATCGCCCGAGGCGCTGCGTGGTCTCGTCCAGATGGGCGTGTTGGAAGTGCATACCTGGGGTTCGACCAAAGAGCGGCTCGAGCGTCCCGACCGCCTGACTTTCGATCTTGACCCGGACCCGTCGGTGCCGTGGGCTCAAGTCATTGAAGCGGCTCAATTGACCAAAACCCTGTTGGGAGAGCTCGGACTCATGAGCTTTCTCAAAACGACCGGGGGCAAAGGACTGCACATCGTCACGCCGATTCAGCGAACGCTCGATTGGGAGGAGGCCAAGACGTTCGCCAAACTGGTGGCCGATCATCTCGTGTCGACGATCCCGCAGCGTTTCACCTCGAACATGGCGAAACGGGCGCGCAAAGGAAAAATCTTTCTCGATTATCTGCGAAACGCCCGAGGCGCCACGGCCATCGCCGCCTATTCGACGAGGGCCAAGCCGGGTGCTCCGGTCTCCCTACCGATCTTCTGGGATGAACTGGCGGAAGATCTGCCGTCGGATCACTTCACCGTCATGAACGTGCCGGACAGGCTCAAACGCCTCCGGCGTGATCCGTGGGAGGCCTACGAGCGGTCGGCGCGCCGAGTGACTGCCGGGATGGTCCAGCGACTCAAAGGGCGCTAG
1038	Ba_GS_HAYS_MAG_00128_000000000172	2	344	f									General function prediction only	R	ATPase components of ABC transporters with duplicated ATPase domains (Uup) (PDB:5ZXD)	COG0488			GCGAAGAATGAGGGAAAGTCCGCCGGTCCCACCAAGGCGATGGCCACGCAATCGGCACAGAAGTCCGCAGCCGGCGACAGGCGGGATTTGAACAAGACGCAGGCCCGGCTCGAGAAACAAGTGGCGCGGGCCGAAACCGAGATCGCAGAGTATGAGACCAAAATCAAGGAACGCGACCAGCTTTTGGCCGATCCGGCGCTCTATCAGGAGTTTGCCAAATGGAACGGACTCCATCAGGAGCAGGACGTCTGGAAACAGGAACTCGAACGGCTTACCGCCCGGTGGGAATCGCTTTCATCGGAATTGGCGGACGTGAAGCAGAAACTGGCGGCGATCGGCTAG
1039	Ba_GS_HAYS_MAG_00128_000000000172	362	752	r															ATGAAGCGTCCCGAACCGAAATCTCACCCGGTCGCGGGGGCCGCAAATGAGCGCCGCAAGCTGATCAGAGCGACGTTGGTAGGCTCTGCGCTGGTTTCGCCCAAGGGCGGTGGCAAGGCGATTACGGCTGTTCTGGACAACGTGAACAAGGTCGGCGCCGGCTTGCACGCCAAGGACAAGCTCGGCAATGCGGAAAAAGTCATGGTCTCCCTGGCGTTTCTCGACTCCGACCAGGTCGAGCAACAGGAGAAGCTGGATGGAACCGTCGCGTGGGTCAAGCCGTGGGAAAAGGGTTTCTTGATCGGCGTGGTCTGGGATGAAGTCGTCACGAAAGAGAAAAACAAGTGGCTCTATTACTATCTTGAAGAAACGATCAAGTCTGGACGATAA
1040	Ba_GS_HAYS_MAG_00128_000000000172	770	2093	r	putative ATPase	K07478							Replication, recombination and repair	L	Replication-associated recombination protein RarA (DNA-dependent ATPase) (RarA) (PDB:3PVS)	COG2256			ATGAGCCGACCGAAGGCATTTGGCCCTGATTTGTTCGACAAGCCGAAGCATGACCGCAGCTCGGACGCGCCTCTGGCGGAAAGGATGCGGCCGCAGTCCTTCGACGACCTGACGGGCCAGGACGAGATCGTCGGGAAAGGGCGTCCTCTCAGGAACGCGATTGATGCCGACCGGCTGTCCTCGGTGATCCTGTGGGGACCTCCAGGCTGCGGCAAAACCACGCTGGCCCATCTGATCTCCAGGTCGACGAAGGCCCATTTCGTATCGTTCTCCGCCGTCACCAGCGGCGTCCCGGAATTGCGCGACATCATCCGGGCAGCCGAACACCGCCTCGCCTCCCAAGGGCAAAAGACCATTCTATTTGTCGACGAGATTCACCGGTTCAACAAAGCTCAACAGGATGCCTTTTTGCCGCACGTCGAGAAAGGCACGATCATTCTGGTCGGCGCAACCACGGAGAATCCGTCGTTCGAAGTCGTCGCGCCTCTGCTGTCGCGGTCCTTGGTCGCCGTCTTGCGCCCGCTGGACGATGAAGCCTTGGGAGGCATTCTCGACCGGACCCTCGCCGATGCCGACCGCGGGCTCGGCTCAAGGCGTTTGACCGTCTCCGATGAGGCGCGACGCCGTCTGATCGGCTTCGCCAACGGCGACGGGCGGTCGCTGCTCATGGCCTTGGAATTTGTCGCAGCGCAGGCCGTGCCCCAGCCGGATGGCACCAATCGGCTGGACGATGCCGTCGTTGAAGCGGCGCTCCTCAAAAAGACCCTCCGCTATGACAAGGCGGGTGAAGAGCACTACAACCTGATCTCGGCATACATCAAGAGCCTCCGGGATTCCGACCCCGACGGGGCATTGTATTGGCTGGCGCGAATGCTGGAGGCCGGGGAGGATCCGAAGTTCATTGCCAGACGGCTGGTGATTTTTGCGTCCGAGGACGTGGGCAACGCCGATCCGCTGGGCATCGTCGTCGCGACGGCGGTCGCCGACGCCGTGCGGTTCGTGGGACTGCCGGAAGCGCAGATCAACCTAGCGCAGGGCACCACCTTTTTGGCGACGAGACCCAAGGACAACGCGTCTTACACCGCCTTGTTGGAGGCCCTTCGTGACGCCAGGTCGGGGGGAAACCTCGGAGTCCCGCTACATCTTCGCAATGCTGTCACCTCCCTGATGCGCGATATCGGCTATGGGAAGGGCTACCGGTACGTGCACGATGATCCGCAGGCCTCCGAGCAAACGCATCTGCCGGATGCATTGAAGGGTCGCAAGTACTACAAGCCAAAGGGAAAAAAGCCTGAGGAAGCGGCGTTGGACAAAGAGGGCTGA
1041	Ba_GS_HAYS_MAG_00128_000000000172	2132	2993	f	3-oxoadipate enol-lactonase [EC:3.1.1.24]	K01055	Catechol ortho-cleavage, catechol => 3-oxoadipate	M00568	Pathway modules; Xenobiotics biodegradation; Aromatics degradation	M00568			Coenzyme transport and metabolism!!!General function prediction only	H!!!R	2-succinyl-6-hydroxy-2,4-cyclohexadiene-1-carboxylate synthase MenH and related esterases, alpha/beta hydrolase fold (MenH) (PDB:4MYS)	COG0596	Menaquinone biosynthesis	COG0596	ATGCAGAGCAATCCGTTATACACACGCTTGACCCCGTCCGCCGCTGATGCTACGACGCTCACGCAAGCCATGAAGACACACGTCAATGGGGTCACGATTGCGTATGAGGACCAGGGGACCGGTGCGCCGATCGTCTTTCTTCACGCCTTCCCGTTGAATCGCACGATGTGGACTCAGCAAGCAGCCGTGCTCAGCCGGCAGTTCAGAACGGTTTCGATCGACTTGCGGGGCCTCGGAGAATCGGACGCGCCATTTTGGCGTTATAGCATGGAACAGTACGTGCGCGACATCCAGGCGCTCTTGACCTTTCTCCGCATTGAGAAGGCTCTCTTCGTCGGGCTCTCCTTAGGCGGCTACCTGGAGTTCGCCCTCTATCGGATGCATCCGGAACTGATACGGGGGCTTGTCCTGGCAGACACGCGGGCCGAGGCCGACAAAGCGGAGCAGATCCAATGGCGTTTCAATCTGGCGCAACGGACTGCGGCACAAGGGCCGTCGGCCGTGATCGAAGACATGCTGCCCAAGCTGCTGGCGCCGGCGCGATACGATCGCGATCCCGCTCTTGTGGCGAAGGTGAGGGCCATGCTGTCGGCGGCACCAGTTCCTGGGATCATTGGAGCACTGACGGCCATTGCAGAACGGCCGGACTCGACCGACCTGCTGCCGGGAATTGCCGTGCCGGCGATGGTGATTGTGGGGGCAGACGACGTGCTGACGACGACAGCGGACGCCGAGCGGATTGCACAAGGGATAGCCGGCGCTGAATTTGTCGTCCTCCCCGAAGCGGGCCACTTGAGCAATCTGGAACAGCCGGATCGGTTCACGGAGGCGGTCGAGCGCTTCGCGAGGCAGCTGTGTTGA
1042	Ba_GS_HAYS_MAG_00128_000000000172	3000	3561	r	GTP cyclohydrolase IA [EC:3.5.4.16]	K01495	Tetrahydrofolate biosynthesis, GTP => THF!!!Tetrahydrofolate biosynthesis, mediated by PTPS, GTP => THF!!!Tetrahydrobiopterin biosynthesis, GTP => BH4!!!L-threo-Tetrahydrobiopterin biosynthesis, GTP => L-threo-BH4	M00126!!!M00841!!!M00842!!!M00843	Pathway modules; Metabolism of cofactors and vitamins; Cofactor and vitamin metabolism!!!Pathway modules; Metabolism of cofactors and vitamins; Cofactor and vitamin metabolism!!!Pathway modules; Metabolism of cofactors and vitamins; Cofactor and vitamin metabolism!!!Pathway modules; Metabolism of cofactors and vitamins; Cofactor and vitamin metabolism	M00126!!!M00841!!!M00842!!!M00843			Coenzyme transport and metabolism	H	GTP cyclohydrolase I (FolE) (PDB:1A8R) (PUBMED:19767425;30692671)	COG0302	Folate biosynthesis	COG0302	ATGACCAATCTGGTCACCCAGCTTCTGAAGGCGCTCGGAGAGTCGCCGGGCCGGAACGGATTGCTCAGAACGCCCGAACGGGTTGCCAAGGCGTTGCTCTTCATGACGCGCGGCTATCACGAGGACATCGAGCGGCTGCTCAACGGGGCGCTGTTCCCGATCGAATACGACGAAATGGTCATCGTGAAAGACATCGATTTTTTCAGCATGTGTGAGCATCACATGCTGCCGTTTTTCGGGAAGTGTCACGTCGGGTATCTGCCAAACAAGAAAGTGGTCGGCCTGAGCAAAATTCCTCGAGTCGTGGACGCGTTCGCACGGCGGTTGCAAGTACAGGAGCGGCTGACGACTCAGATCGCTGAAACCCTCAAGCGGAAATTAGACGCCCACGGCGTAGCGGTCGTGATGGAAGCACGCCATCTGTGCATGATGATGCGTGGAGTGGAAAAGCAGAACACCTTGGCCGTCACCAGCTCCATGCTCGGTGCGTTCAGGACGCAAGACCAGACTCGCAATGAATTTTTAAAGCTGATTCGGCGAAACGCCGTCGGAGAAGCTTAG
1043	Ba_GS_HAYS_MAG_00128_000000000172	3660	4071	r	6-pyruvoyltetrahydropterin/6-carboxytetrahydropterin synthase [EC:4.2.3.12 4.1.2.50]	K01737	Tetrahydrobiopterin biosynthesis, GTP => BH4!!!L-threo-Tetrahydrobiopterin biosynthesis, GTP => L-threo-BH4	M00842!!!M00843	Pathway modules; Metabolism of cofactors and vitamins; Cofactor and vitamin metabolism!!!Pathway modules; Metabolism of cofactors and vitamins; Cofactor and vitamin metabolism	M00842!!!M00843			Coenzyme transport and metabolism	H	6-pyruvoyl-tetrahydropterin synthase (QueD) (PDB:1B66) (PUBMED:14660578;17384645)	COG0720	tRNA modification	COG0720	ATGATGGCACAGATCACCATGACCAGGCGGTATCGCTTCTGCGCCGCGCACCGGCTGCATACTGAGTACCTGACTCCCCAACAAAACTGGGCGGCCTTCGGAAAATGCAATAATCCCAACGGTCACGGTCACAATTACGTCGTCCTTGTCACGGTCAAGAGCGGAACCGGTCGTGCCGCGTACCGTCCAGAGGCACTCGACCGGATCGTGGGAGAGGCGATCGTATCGCGTTTCGATCACCATGATCTCAACGAAGACCCGGCCTTTGCAGGGACGACCACGACAGGCGAAAATCTCGTCAAACTCATCTGGGAGTTGCTGGCTGACAAGGTTCCCGCTCTTGCCAAAGTCGGCGTGATCGAGACCAGAGACAACTACTTCGAGTATGCGGCGCCCGCCGCGGTTCGTTAA
1044	Ba_GS_HAYS_MAG_00128_000000000172	4216	4537	r	iron-sulfur cluster assembly protein	K13628							Posttranslational modification, protein turnover, chaperones	O	Fe-S cluster assembly iron-binding protein IscA (IscA) (PDB:1R94)	COG0316			ATGGTCACGATTACACCCGTTGCGGAACAAAAGATTCAGGAATTGATGAAGGAAGAGAAGGATGTCGTCGGGTTGCGGATTTATGTCCGTGGCGGTGGCTGTCATGGCTATCAATACGGGATGGCGTTCGAGTCCAAAATGGCTGAAGACGACACGGTCATCGAAAAGGGCGACGTCAAGGTCATCATGGACTCTCAGAGCGCGCCGCTGCTTCAGGGTGCGGAAGTCGACTATGTCGACAGCGTCCAGGGGTCGGGGTTCTCTATCAAGAACCCGCAGGCCAAAACGACGTGCGGCTGCGGCAGTTCCTTCAGCGCCTAA
1045	Ba_GS_HAYS_MAG_00128_000000000172	4600	4948	r									Energy production and conversion	C	Ferredoxin (Fdx) (PDB:1KRH)	COG0633			ATGCCCTTGGTGACGTTTCTTCATCCCAAAGGCCGCAGCGGAACGGTGCCACGGAACACGACCCTGCTTGATGCGGCTAAGGAGCTGGGGTTTCCGCTCAACCACGATTGCGGAGGCAATGCCTCTTGCACCACCTGTCGTGTGGAGGTCCAGCAGGGGGCTGAGCATTTGTCGGAGATCGACTTCGAGGAACAGGATCTCTTGGACCGCGAAGCGCTGAGTGAGCCCTGGCATCGACTGGGATGTCAGGCGAAGGTGCTCGGCGACGTCGTCGTCAAGGTGCCTGAAAGCAAGTGGGCAGCCCCGACGACAAGCCAGTCGGAGGCACAGGGTGTTGATATTCGGTAA
1046	Ba_GS_HAYS_MAG_00128_000000000172	4960	6262	r									Energy production and conversion	C	NADH:ubiquinone oxidoreductase, NADH-binding 51 kD subunit (chain F) (NuoF) (PDB:2FUG)	COG1894	NADH dehydrogenase	COG1894	ATGATGACGTTGACAGGCGCCCGCCTCGTGGAAAAGATCGATGGCGCCCCGTGGGACATCGACGCCTACATCAAGGCTGGTGGATACGAGGCCTGGAAAAAATGCGTCAAGGACCTGACGCCTGAACAGGTCGTCCAGGAACTGAAGGCGTCAGGACTTCGGGGTCGTGGCGGCGCAGGGTTCCCCACCGGCGTGAAATGGGACAAGGTCCTGAACCACCGCGTGAAGGAACGCTATTTTGTCTGCAACGCCGGGGAACACGAGCCGGGGACGTTCAAGGACCGCCATTTGCTGAAGACCATTCCTCATCAGCTCATCGAAGGCTGTCTCATCGCCTCCCGCACGGCGCAGGCCAAGGCGTCCTTTATTTATGTGAACCACGAGTATGAGGAAGAGCGTAACAACCTCAAGAAGGCGTTGGCCCTGGCCAGGGAGCGTGGCTTCGTCGGAAAGAACATTCTCGGCAGCGGCATCGACATTGATCTGCAAGTCTTTGAAGGCCATGGCAGTTACGTGGCCGGCGAAGAAACCGCGATGTTGGAATCCATGCAAGGGCGTCCAGCGATGCCGCGTCAAAAGCCTCCGTTTTATCCGACGGATTACGGCTTATATGGGAAGCCGACTTTGGTCAACAACGTCGAGACCTTGTGCAACATCCCACGCATCTTACAGAAAGGCGCGGCTTGGTTTACCGAGGTCGGCACCGAGAAATGCCCCGGCACGATGATGTTTTCTCTGAGCGGCGCCGTGAACCGCCCGGGTGTGTATGAAATGCCTATGGGCGTCTCGATGCGGGAACTGATTGAGCAATGCGGCGGCGGCGTGCCGAGCGGAAGAAAGATCAAGGCTGTGTTTCCCGGCGGCCCGGCCTTTTCGATGGTGACCGCGGATCAGCTCGATCTCCCCATGGATTTTGATTCGTTGAAGAAGGCGGGAACCGGGTTGGGTTCAGCGGGCGTCATCGTGGTGGACGATGCCACCTGCATGGTCCGCCAAACGCTGAAATTTTCGAATTTCTTCAAAGGCGAAAGCTGTGGTCAGTGTCCGCCGTGCCGCATGGGCACGATCAATCTTGCGACGCTGATGTCGAAGATCGAAGCCGGAGAAGGCACTCAAAAGGACCTCGACAGCCTTCTGCAACTCTGCGGGTTTGTCAAAGGGACAGGGTACTGCACGCTCGTTACCGGAGCCGCCGTGCTCGTGCAGAGCAGTCTCAAGCTGTTCCGCCATGAATTCGAAGAGCATATTCGGCTGCAGCGCTGTCCATTCCCCGCCGTTGCGGCCGAGGCAGTCGCTCATTGA
1047	Ba_GS_HAYS_MAG_00128_000000000172	6471	7059	r									Function unknown	S	Uncharacterized membrane protein	COG3748			ATGAAATTTCTTGAAGATCCGATGCAAACCATGGGCGCCGGCTTCGCGCTGGCGCTCGTGCTGATCGTCGTGTACCTGGGAATTGCCGGCGTGGGAGCCGGGGAAGCAGACTGGACCGGTATCATCATCCGCTGGATTCACTTTCTGGCCGGAATCACTTGGATTGGATTGTTGTATTTCTTCAACCTGATCAATGCCGCCTTCATGAAAAGCCTGGACGGCCCGACAAAGAATGTCGTGATTCCGAAGTTGATGCCCTCTGCACTCAACTGGTTCCGACACGGAGCCACGATCACGGTGCTGGCCGGCATTCTCCTGTACATCAAGTTGTATATGCATGGAGGCACTGGCGCCTATGCCCTGGCCATCGGCGGGCTCCTGGGTATCATCATGATGGCGAACGTCCACGCCGTCATTTGGCCGAACCAGAAAAAAATCATTGCTGCCGTCACCGCCGCGGCGCAGGGCACCCCGGCACCGGCCGAGATGGCGCAATGGGGCCGTACCGCCTTATTGGCTTCTCGCATCAATTTCATGCTCTCGATTCCCATGCTGTTTTTCATGGGGGCCGGTAGCCACCTGAAGTAG
1048	Ba_GS_HAYS_MAG_00128_000000000172	7191	7680	r									Energy production and conversion	C	Malate/lactate dehydrogenase (Mdh) (PDB:4WLO)	COG0039	TCA cycle	COG0039	GCTCGGATGCGCACCTTCATCGCCGAAGCGCTGGACGTTCCGGGCCGTGACGTTGAAGCGATGGTGTTGGGCGGACACGGTGATACCATGGTGCCGCTGCCGCGGTATACGACAGTGAACGGCAGGCTCGTCTCCGAAATGATGCCAAAGGCGCAACTCGACGCGATCGTCCAACGCACCCGCGACGGGGGAGCCGAAATCGTCGGGCTCCTCAAGACGGGCAGCGCCTTCTATGCGCCATCCGCATCGGCGGCGGACATGGTCGAAGCGATCCTGCAGGACCAGAAACGCGTGATGCCCTGTGCCGTGCTCTGCGAAGGCGAATACGGTTTGCGCGATGTCGTCGTGGGCGTGCCGGTGCAGCTCGGCAAAGGCGGTGCCGAACGGGTCATCGTGTATGAGCTGACGACAGACGAACAGAAAGCGCTCGAGGCCTCGGCGAGTGCCGTGCGCGAATTGTGCAGCACGGTCGATCGATTGATGACGTAG
1049	Ba_GS_HAYS_MAG_00128_000000000173	0	1932	r	two-component system, chemotaxis family, CheB/CheR fusion protein [EC:2.1.1.80 3.1.1.61]	K13924							Signal transduction mechanisms!!!Signal transduction mechanisms!!!Function unknown	T!!!T!!!S	Methylase of chemotaxis methyl-accepting proteins (CheR) (PDB:1AF7)!!!Chemotaxis response regulator CheB, contains REC and protein-glutamate methylesterase domains (CheB) (PDB:1A2O)!!!Uncharacterized N-terminal coiled-coil domain of peptidoglycan hydrolase CwlO (CwlO1) (PDB:4CGK)	COG1352!!!COG2201!!!COG3883			ATGGGGGGATCCGCCGGCGGACTCGAAGCCTTTGAGCAGTTCTTCACCCACATGCCTTCCGACAGCGGATTGGCCTTCGTGTTGGTGACCCATATGGATCCGATGCACAAGGGCATGATGCCCGAGCTGCTCGGGCGTTGCACCACCATGACCGTGGTGCAGGCCGAAGACGGCATGCTGGTGCGTCCCAATCATGTGTATACGATTCCACCCAATAAAGAGATGGTGATCCTGAACGGCACCCTGCACTTACAGGAGCCTTCGGCGCCTCGCGGTGTTCGAGCGCCCATCGATCTATTCCTCCGTCATCTCGCAGAGGATCAGGAAGACCGCTCGATCGCCATCATCATGTCCGGCATGGGGACCGACGGTACGCTGGGTGTCAAGACGATCAAGGAGCATCTCGGGGCGGCCATGGCGCAGGACCCTCGGTCAGCCAAGTATGACAGCATGCCCAAGAGCGCCATTGGCACAGGTCTGATGGATTATGTCGATACGCCTCAACGACTCCCCGAAAAACTGCTGGGCTACATCCGCCACACCGCCAAATTGCCGCGCGATATCAGGCAGGAACGGACCGCTTCGAGCTCGCTCACCGGGGTGCTCAACCTGCTCCGCACCCATACGGGACACGACTTTTCGTTCTACAAGCGCAATACGATTTTCCGGCGTATCGAGCGCCGGATGACCATCCATCAGATCAGCGATATCGGGAAGTATGTCCGGTTCCTCCAGGTGAATCCGAACGAACTCGATTCCCTGTTCAAGGAGTTGCTGATTGGCGTTACGAGGTTTTTCCGTGATTCGGAGGCCTTCAAAAAGCTCCAAGAGGCGCTGCCGGCCGTCTTGAAAAGCAAAGGCAAGCACGGCGCGTTTCGCGTATGGATCCCCGGCTGCTCCACGGGAGAAGTGGCGTACTCGATCGCGATCGCCATCGCCGAATGCATCGATCAGTTGAAATTGACGGGGTTGGTCAAGACGCAGATCTTCGCGACCGATATGGACAAGGACGCCGTGGACCGTGCTCGGCAGGGCGTGTACTTGCCGACGATCACGACCGACGTGTCCCCTGAGCGCTTGCAGCGGTTTTTTCAAAAAGACGATCACGGCTACCGGGTGTCCAAGCAAGTCCGCGAGATGATCGTGTTTGCCCCGCAGAATTTGATCATGGACGCGCCGTTCACCAAGCTCGATCTGCTCTGCTGCCGGAACCTCTTGATCTATTTCACCGGCGAACTCCAGAAGAAACTGTTGCCGCTCTTCCATTACACGCTCAATCCGGGCGGTGTGCTGTTCCTCGGTTCATCCGAAACCATCGGCGGCTTCCAGGATCTCTTTACCACCCTCGACAATAAATGGAAGATTTTCCAGCGCCTTGACGCCCCGGCGGCGATGACTGGTGCGGTGGAAATGCCGAGTGCGCTCCTGCCCCGGGCGCCACGCAAGAACAAGGCCGCAGTCAAACAGCACCTCGAACTGGGATCCTCCATGGCTGAGTGGTCACGCCATATGCTACTCGAGCGGTTTGTCCCGCCGTCGGTCCTCGTCAATGAAACGGGGGACATCCTCTATGTCCAGGGCAGAACCGGCCGCTATCTCGAGCCGGCCTCCGGCGAGGCGGCGATGAATATTTTTACGATGGCCAAGGAAGGCTTGCGGCTCGAGATCGGCAGCTTGATCCGGAAGGCACTGCTGCAGCGGCGGGAAACCGTCAGGGATGGGCTCCGAGTTCAAGTAAATGGCGGGTACCAGCCCGTCCGTATCGTCGTGGGGCCGATCAGCGGCCGGTCCTCCATGCGCGGCATGGTCCTGGTGTCGTTCGAAGAGGAGGCCCCCGCAAAAGTTCCCGCTCGCGGAGACAAGGAAACCGGCAAACACGGCAAAGCGATGACGGACCTGGCCCGGGAGCTAAAGTATGCGAAGGAACAATTG
1050	Ba_GS_HAYS_MAG_00128_000000000173	2380	3325	f	glutathionyl-hydroquinone reductase [EC:1.8.5.7]	K07393							Energy production and conversion	C	Glutathionyl-hydroquinone reductase (ECM4) (PDB:6GCA)	COG0435			ATGACTGGTCGGCCACAGTTTCCGAACGAACAATCGGCGGCAGGTGAATTTACACGACAGGGTGATGTCTTCCGAGACTGGGTGACCGCCGACGGCGGCTCCGGCTATCCGGCCGTTCCTCAGCGGTACCATCTCTATGTCTCCTGGGCCTGTCCATGGGCGCACCGTACGATCATCGTCCGGAAGCTGAAGAAGCTGGAACCGGTCATCGGCATGACCGTCGTCGATCCGATTCGGGACGAGCGAGGCTGGGCCTTTCGCGACGGCCCCGGGCATTCCCACGATCCCATCAATGGCTTCCGGTTTCTCAGCGAAGCCTACCAGGCCACCGATCCTGCCTACCGCGGACGCGTCACCGTGCCGGTTCTATGGGACACCGTCACCAAGCGCATCGTGTCGAACTCCGACGATGACCTGATGCGCATGTTTAATCAGGAGTTCGATCAATTCACGGAGAGCCGTCTCGACTTGTATCCGACGCCGCTCCGCCGCGAGATTGACGAGTGGAACGACCTGCTCTACGAGCAGGTGAACGACGGTGTCTATCGGGCCGGGTTTGCGACGTCACAGGCCGCCTACGAACGCGCTGTGCGTCGCCTGTTCGAAGCGCTTGACCGGGTGGACCGGCGCCTCGCCGATCGACGCTTTCTCTTCGGATCACAGGCGACCGAGACGGATTGGCGGCTCTTCGTCACCCTGATCCGGTTCGATGCCGTCTATCACGGCCACTTCAAGTGCAACCTCCGGCGCATCGTCGACTACCGTAACTTATTCGGCTACCTCAAAGATCTGTATCAAACCGACGGCATCGCCGAGACCGTGAACCTCGATCACATCAAGCGCCACTATTACGTCACGCACGACGACATCAATCCCACACGGATCGTTCCCCTCGGTCCGCTGCAAGACTTCACAACCCCTCACGGACGCGAATCAACAGCCTAG
1051	Ba_GS_HAYS_MAG_00128_000000000173	3458	4292	f															ATGCGGTTTTGCCAGTGGTTCGTGTTCCAGAGCGTCTGCGCATCTCTGGCCCTGGCAGCACTCACCGCTGAGCCAGCGGCTGCCTTTATCTCCTCTTCAAACGTCGCCGCCTTCACTGCTCGTGAGCATCGATTCGAGGGCCCAGATCAACTGCCGGCGGGCCAGACGACCGTCCGGTTGCACAACAAGGGAAAAGACCCACACCAGCTGCAGTTCCTGAAATTGGAGGAGGGCAAGTCTGCGGCCGACCTTGCCGCGGCCTTGAAATCAGGAACCGTTCCTTCCTGGGCGAAACATATGGGTGGTCCCAATGGGGTGGGGCCCGGCCGCGTGTCGGAAGCCACCTTGTATCTAGAGCCCGGCTCCTACGTCATCATCTGCAGCATTCCGGGCAAAAGGCATCAAAGCCATGCGGCGCTCGGCATGCAGAAGGCGGTGCGCGTCATGGACACAGGGGCGCCTCCGCCCGAATTTTTCGGCAACTTCCACATGGCGATGTTCGAATATGAATTTGTCGTGGTCCAACCGCTCCGAAAGGGGCGGCATAGTTTCTACGTCATCAACCGCGGAACCCAAATTCATCAGGCCAGTTTCGTGCGCCTGAACCCCGGCGCCTCGGCGGAGGATATGCTTACGGCGCTCAGTCAGGACACGCCTTCACGGCTGCCCGGCACATTGATCGGCGGCATGAGCGGGCTCGAACCGGGTCGCGAGGGCATGTTCACGGCCGACTTGACTCCCGGCCGCTATGCCATCATGTGCCTTTTTTCCCATATCCCCCTCAATGAATCCCATGCCGCCAAAGGCATGGTGATGAACTTCACGATCGAATAA
1052	Ba_GS_HAYS_MAG_00128_000000000173	4397	5303	r									Signal transduction mechanisms	T	Chemotaxis response regulator CheB, contains REC and protein-glutamate methylesterase domains (CheB) (PDB:1A2O)	COG2201			ATGACCAAGAGACCCTCTCAAAAAGTCGTAGCAATTGGTGGTCCCCTGCGGCGAGGAGGGCAATCGGCTCAAGACACCGATCGCTCCGTTGAGAACCTCATTGTCATCGGGGCGTCAGCGGGAGGTCATCAGGCGCTACGGCAAGTTGTCAGAGATTTATCTGCCGAAATCCCAGCGGCGATCCTCATCCTGCTCCATAGGCCGCCTCCTCCGTCTCGGGAAGAGGGATTTCGATTAGAAGAATGGCTGCGGATATCGACTCGTATTCCGATCGTGAGCGTCCAGTCCGGAGCCCGGCTCCAAAGTGGCGTGATCTCCATCGTACCCCCAGGCACGTCGGTCTCGCTCAAAGGACGCATCTTGCAAGTGACGGAACACGAAAGAGCGACTCGGCCGGCGGTGACGATCAACACCCTCTTTGAGTCCGCGGCGCAAGAGTATAGCCATCGGGTGATCGGCGTGATTCTCACCGGGCTGCTCAGAGACGGGACGGAGGGTCTGAAGGCCGTACACCAGGCCGGCGGTATCACGATCGTGCAGAATCCCGCAGGGGCCGAATATCCGGAGATGCCGACGAACGCGATGAAGGAGGTGCCCGTCACCTTTTGTCTGGAGTTGGGCGATATCGGTGCGACGCTCGCTCTCCTCGCACGGCGGAAAACGGAGCTTGAAACGGGATTGGCTGCCTCGGTTCGCATGGTCAAAGAACGGGTGGGATTCCTCGCCCGACTCATCGCTCAATCCCAACGAAATCCCGCTACCTTTCGGTTTCTTTCCACAGAAATGGCCGCGTTGCAACGTAATCTGAGCTTGCTTGAAGCACTGGTGACTGAAGCGCTCCTTCGGGACGTGTCAAACAGGACCGGGTCAGCAGCAGCAGTGCCTCGGCCTTCTGTCACCCGATAG
1053	Ba_GS_HAYS_MAG_00128_000000000173	5447	6149	r									Coenzyme transport and metabolism	H	Ubiquinone/menaquinone biosynthesis C-methylase UbiE/MenG (UbiE) (PDB:4OBW)	COG2226	Biotin biosynthesis	COG2226	ATGACTACATTCTTGCAGCCGGGCAGGGCGATCGTCTTCGTCACATGTGTATGGCTGGCCGGATGCGCGGGGCTGGCGTATCAGCAGATGAACGATCCATCCCGCGACGTATGGCAAAAGCCGAAGGACGTGGTCGAGAAGCTCGAGCTCATCCCGGGCGCCGCCGTCGCGGACATCGGAGCCGGTGGCGGATATTTTACATGGTATCTGGCGGATGCCGTGGGCGCGAACGGCATCGTGTATGCCGTAGACACGGACGAAACGGGCTTGGACATTATAAGAAAGGACATGCACAAGAGAGGCGTCAAAAACGTGGTGCCGATTCACGCCGAGCCGATGGACCCCAAGCTGCCGGCTCCCGTTGATCTGGTCTTCAGCTGCGACACCTATCATCACATGCACGATCGCATCGCCTACTTTCGGTCACTCGCGGGTTCACTCAAAGATGATGGGCGGGTCGCGATTCTCGATTTCCATCCTCATGGATTCTTTTCCGGTCTACTGGGTCATGGCACGGCAGCGGAGGAGGTGGAGCGAGAGATGGAAGCGGCAGGATACCAGCGAGTGGCTACCTTCGACATAATTGAACGGCAGCATTTTCAAGTCTTCATGCGGAGTGGCGTAACGCCTCCATCGCATCCTCTGCGAGCCATGGACCATTCGCACGATACGTCCAAGGACCAGCAGGCAGCCACCCGATAA
1054	Ba_GS_HAYS_MAG_00128_000000000173	6483	7029	f									Posttranslational modification, protein turnover, chaperones	O	Peptidyl-prolyl cis-trans isomerase, FKBP type (SlpA) (PDB:2M2A)	COG1047			ATGGCGAATGCTCGCCGATATACAGCGGCCACGATAGCGATGATCGGATGTCTGGGATTGGCTGCCTCTGCCGGCATCGCAGGTCAATCCGGTCAGAGTCCAGAAATCTCGTCCCAGAATCCGGCGGCCCCATCCGCCCCGATCACCGATGGTTCAAAGGTCACCCTCCTCTATCAGATCACCGTGCCGGGCGACGAGCGGATTGAGGTTCGTGATCTCAGCCAGTTCATTCAGGGGGAACATCAAATGCTGCCGGCGCTTGAAAAGGCCGTGTCGGGCATGCGGAGGGGCGAAAAGGCGGAGGTCAAGCTGAGTGAGGACCAGGCATTCGGCGCCTACGATTCGAAGAAGAAGACCGTCGTGCCGACCAAGGATCTGCCGGCCGGCGTGAAAGCGGGCGACATCATCGAAGACCGGAAGACCGGTCAGCAGGCGACGATCACTCAAATGTCGGAGACTGACGCGGTCATGGACTATAACCATCCCCTGGCAGGGAAACCGCTCCTCGTCACGTTGACGATTCTCGACGTCGACAATCCCAAGTAG
1055	Ba_GS_HAYS_MAG_00128_000000000173	7092	7833	r															ATGCGCGACCGTTGCGGGGTTCGACGCTCCTCTCACCTCATCTTCTGCATTGCGGTGGCAGCGATGGGATGGTGGACCGCTCTTTCGGCTGCGGAGTCCGCTCCCTCGGCCGTCGTTGAAGAGAGCGGCGGCGAACACATGGCCGGAATGGTCGAAGCGATGACACCCCATCAACGACAGGGTCCGCATATGAAACACATGAAATGGACGGCGTTGCGGCAGGGCGATGCGGGTGATCGGGAACGTGCAGATCAGATTGTCCACACCCTGCGAGAAGCCTTGGAGAAGTACAAGGACTACCACGCCGCCTTGGACGACGGGTTCGTGCCGATGCACCCCGAGCGGAAGCCCCGTCATTATCATTTTGCCAACAAGGGGCGCCGGTTGCAGGCCAGGACGTATTTCGATGCGGCCCAGCCGACATCACTGCTCTATAAGCATACCGGCGAGGGCTATGAACTCGAGGGAGCCATGTATACCGCGCCCAGGGGCATGACCGAAGATGAACTGAACCAGCGTATCCCCCTCAGCATTGCCCGATGGCATGCCCACGTCAACATCTGTCTCGTCCCGGACGGCAGCGGGCGGCGGCTGACCCGAAGGCAGTTCGGCTTCAAGGGCACCATCGCCGACGAATCGGAATGCCGGCAGGCCGGAGGGCATTTTGTACCTCAAGCGGGTGGATGGATGATCCACGTCTATCCGTTCGAAGCGACCCCTGAAAAAATCTGGACGCATTGA
1056	Ba_GS_HAYS_MAG_00128_000000000173	7862	8408	r															ATGATCTTCTCGGTAGCCGCCTGTGCGAAGTCCTTCGACATGTCGGGCGAACAGATGACACCGCTGGGACCCGAATGGGGCGTCGTGATCGGTTCGGTTCTGGTCAAGCCGGCCAAAACGGCGGAAAGCGGTGCCAAGTCACGAGACACCGCCGACATGTCGTACGATTTCGACATCGTCCAAAGTCCTCCCGGCGATCCTGACGGCGAAAGTCCCTATGCAGAGCGCTATCGTCTGGAGGCAAAGGCCGGCGAAGAGCGATTCTTCGTCTCGCGACTGCGCACCGGGAGATATCTTCTCAAAGCTTTTGGGCAGGACCGGATGGTGGGCACGGGCGGCGACCTCGGCTTGGTCTTCGAGAGCATGGGAGGGGAAGTGCACTATATCGGCCGCCTCCTCGTAGAGCTGCCTCAACGCGTGTCGCGGGGGAAGGAATATCGTTTTACCGTGGAAAACGCCCGCGAGTCGACGTTGGGTAGGCTTACCGGGCGTCACGCGGAGCTGGCCAAACAGGCAATCGACGCTCCCATGCGGTCGCGAGAGTAG
1057	Ba_GS_HAYS_MAG_00128_000000000173	8452	9055	r	putative transcriptional regulator	K07735							Transcription	K	Putative transcriptional regulator, AlgH/UPF0301 family (AlgH) (PDB:2AJ2)	COG1678			ATGGCCAGTGTGCTGTTGTTGATCGTGTTAACGCTCCTGAACGGGGCGGCTGCGGGCGCTGAATCGGAATTCAGTCCGTCCTCGGTTGCCAAAGGCGTCTTTCTTGTGGCGAGTCCGTCCCTGAATGATCCGAACTTTCGCGGAACCGTCGTGCTGGTGCTCGAGCATGGTTCGCAGGGAACGCTCGGGCTCATTCTAAATCGCCCCACAGAGATGCTCCTCTCGGAGGCCTTGCCCGATGTCGCCGGTCTCAGAGGCACGAACCACCGCCTATTTGCTGGCGGACCGGTTCAGCCTGGCGCAATGCTCCTGCTGTCGCGTTTGAAGGAGCCTCAGCCGGAGATGCGGCTGGTATTCGACAGTGTGTATGTGGGAGGGACGCCGGAGCTGTTGGAGCGCATTATTGAACGGGCTGCGCCGGCCGATCGATTCAGAGCCTTTGCCGGCTACGCCGGATGGGCCCCCGGACAGCTCGGCTTTGAGATGCGTCAGGGCGCGTGGGCAGTCTTGTCCCCGGAGAGCACGCTGTTCGAGCAGGATCCCGCCCTGCTCTGGCAGGACAGCCTTGCGCGTCTTCAGACGCCCAGAGTGATCGCCAATTGA
1058	Ba_GS_HAYS_MAG_00128_000000000173	9081	9594	r															ATGGACCATGCCGATTCACACACTACCTATCGATATTTGATTGACCTTTGGACGTCGGGCGTCCGGGACTACCACAGCCTCTTGTCCGACTACCTGACGGCGAATTCGATTTTCGTCGCGGCGATCGGCCTGCTTCTCGCGCGGCAACCCTTGATCCTCATTTTCAATCTGTTGGTCATTATCCTCTGCTTGTTCGGTGTACTCATGACGTTGCAAATGGCCATCGTGCTAGGGCGTTTTTCCGCCCAAACCACCTTGTGGGAATGGCATCTCCGGGGGATCGAGAATTCGGGCGATTGGAACCAGGCCACGCTGTTCGTTGATCTCCATCGATACCGCGACCGGCATGAATCGCTCACCGAGCAAAACAACGATCCGCCGATCGTCCATCCACCGTGGGCCCTTCGTCAGCACCGTCAATGGTGGGCGCGGCGCGAAATCAGCTTTCCGTTGTTCTTTGGAACCATATACGTTCTGTTCCTTGCATGGAGCGTCACTCAGCTCGCCGGCTAA
1059	Ba_GS_HAYS_MAG_00128_000000000173	9713	10889	f									Cell wall/membrane/envelope biogenesis!!!Posttranslational modification, protein turnover, chaperones	M!!!O	Outer membrane protein chaperone/metalloprotease BepA/YfgC, contains M48 and TPR domains (BepA) (PDB:6AIT) (PUBMED:24003122)	COG4783			ATGGTGAAGAAGGGACGCGTCATGCACTTGTCTGCCCGTCTCATTGCTTTTTTCCTCCTCGCTGCGGCCGTCCAGGCCTCTGCCGGCAGTCAGATCTACCGCTATAAAGACGATTCCGGCACCGTGAACTTCACCAATGAACTGTACTCGATCCCTGAGAAATACCGCGGGGACGCCATCGCACTCATGCCGGAAGCCTCGTCACCGGTTGAACGCCCGAAGGGGCCGCCGACCATTCGCACCGTCACCGCCACCGCCGAATATCGTCTCGGAGATCACGATACGCGATTGGACGCCACGCGGATGGCTGTGGAGGCCGCCAAACGTCAGGCGCTCGAGCAGGTGGCCACCTATCTCGAAAGCGTGACCGAAGTGCAAAACTTCGACCTGACGCGCGATGAGATCCGCACCTATACCGCCGGCATTGTCACCGTGCTTAATCAGCGGACCAGCACGCGCCTCGAAGACGGTGCCATCGTGGTTCGCGTCGACCTGACGGCCCAGGCCGATCAGGACGAAGTCATTCTCGCCATCAATGCGCTCCGGGACAATGAGAGCGCCACGCGGGAGCTGGCCTCGCTCCGGACCGAAACCGATCAGCTCAGGCAGCGGCTCGACGCCGCCAATCAAGCGTTGACTGCAGCCACTACCGCGGAGCAGGTGCAGGCGCTGACGCTACAGCGGCAGCAGGTACTCAACCAAATGCAATCCGATGCGCTCGTCGCCCAAGCGCTGGCCGGATATGCGTATGTGACGCCGGCGAAAGTGCACCAGATCAACGAGCTGCTGCATCGGGCCAGACAGCTGCACCCCTCAAATCCGCATCTCGCCGCGGTCGAGGCCAATGGTCGGGCGGACGTCAGCCCTTCCGCTGCGCAAGTGCCGCCGCCGGGCGGCCAATTGGGCGGACCATTCCTTCCGCCCGCTTCACAGTCGCCGCTCGCGGCACCGCTGCCGCCATCGCCCCTCGCCACGCCACTGCCGCCATCGCCCCTCGCGACGCCATTGCCTCAATCACCGCTCGCCACACCGTTGCCTCAATCACCGCTCGCCACGCCGCTGCCCCAATCGCCGCTCGCCACGCCGCTGCCCCAATCGCCTCTCAGCAAGCCGCTGGGTCCGTCGCCGCTGGCGGCACCACTGGGTCCTTCACCGCTCGCAGCACCCATGCGCTGA
1060	Ba_GS_HAYS_MAG_00128_000000000174	1	340	f									Defense mechanisms	V	CubicO group peptidase, beta-lactamase class C family (AmpC) (PDB:1BLS)	COG1680			GACCACAGTCCGATCGATTACTCCAAGCCCCCCTCATCACGCGGGGCCGCGCTGTCGAATACCGTGTATGCCGGCACGTATGACAACGACTTCTATGGCCCAATCGAAATCGTCGAACAGAGTGGCAAACTGACGATGAAGCAGGGCCCTAAGCCATTGGCCTATCCGCTGACCCACTATAACCACGACACGTTTTATTATGAGACGACCGGCGAAAACGCGGTGGGGTTCAGCGGCGTCACGTTCATGATAGACGGAACGGGCAAAGCCTCGCTGGTGCTGGTGGAAAATCTGAACAAGGAAGGATTGGGCACGTTTCGACGTACACCGGATAAGTAA
1061	Ba_GS_HAYS_MAG_00128_000000000174	361	961	r									Signal transduction mechanisms	T	Methyl-accepting chemotaxis protein (MCP) (Tar) (PDB:1QU7)	COG0840			ATGACCCGGAAAGCCGTGACCTGGACCGTTGTCATTGCCACGATCGCGGCGCTCGCAGGCTCGAACATTTTCGCCGTCGAAAAGCCATCCGGGGCGCCGGTGGGCGTCGCGCCGGAAACCGTTGCCGACTACTTGCGCGCCGTCATCATGGCGCACCGCCATTTTTATACCATTCACATCGCCAACCGGCTTCGGCAGGAGCGTATAGTGGATGTCTCGGAAAATTGGCGCACTACCCATTCCCTGCCGTTACCCGTGCAGCTGATACGGGAGACCAGCGAAATCGCCGAATTGACAGGGCCGAACGTCCGTTACCGCCTGATCAGCCAATGGCCCATCAACAAGGCGAATGCGGCGGGCACTGAATTCGAACGGCGTGGTCTCAAGGAAGTGCAGGCCAGGCCCAATAGGCCGTACTCGAGTTCCAGTTCGGCGGCCGGCAGCGCCGAGCAATTATTTGAGGCGGTCTATGCCGATATCGCTGTGACGGCGGCGTGCGTCGAATGTCACAACGCCCACCCCAGCAGTCCGAAGAAGGATTTCAAGGTCGGCGACGTGATGGGAGGGCTGGTCATCAGCTTCCCATTGGTGAAGAAGTGA
1062	Ba_GS_HAYS_MAG_00128_000000000174	957	1782	r	molybdate transport system substrate-binding protein	K02020							Inorganic ion transport and metabolism	P	ABC-type molybdate transport system, periplasmic Mo-binding protein ModA (ModA) (PDB:1AMF)	COG0725	Molybdopterin biosynthesis	COG0725	ATGATTCTTCGGTCACTCAAGATCGTGCTCACCGTGTTCGCTGCGGCCGTGGCGGTCGCCGCCGCCCGGCAGCCGGCGGGCGCTGAACCGTTGACCGTCGGAGCTCCGCCCAGTTTACGGCCGGCGTTCAGCGAAATTCTGCCGATGTTCGAGCGGGAATACGACGCCCCCATCAAGATCGTCTACACGCCGTCGAAAACGCTTCTCCGTCAGATCGAAAAGGGCGCTCCCATCGACGTGTTTCTGTCGGCGGGAAAAGAAGAAGTGGACTATCTGCACAAAAAAGGATTGACGCTCAACGGCCCTCCACGGATCTATGCGCAGACGTCCCTCGTCCTCGTCATGTCGTCGGATTCGCAGGCCTCGCTGATTTCGCTGCGGGACGCGCTGGCTAATCGGACCCTGCGCATCGCGCTGGGCGATCCTCGAACGTCCTCATTGGGAGACGCGACGGAACGAGCGCTGGCCAAAATTTCTCCGTCGTACAAAAACCGCCCCAACATCCTGTATGCGTCGCACAGCGAGGACATCATGGAATTGATTCGGGCGGGGAAGGCTGATGTCGGGCTGGTCTACCGTGTGGATTCGATCAACAGCGGGCATGTGCGCATGAGCGATGACGACCCCTTCGGCACATATGTGCCGATTCAGTTTGGGCAAGCCGTTGCATCGACGTGCCGGGCTCCATTACGGGATGCCGCAGATAAGTTTTCCTCGTTCCTGATGACGCCTCGCATCCAAAAGCTTTTGGTGAAATACGGGTTTGACTCCGCCCCGTTGCCGGTGGAGCCACCTGTCATCAACAAGAAGGAGAAGGCCCCATGA
1063	Ba_GS_HAYS_MAG_00128_000000000174	2018	3023	f	catalase [EC:1.11.1.6]	K03781	Photorespiration	M00532	Pathway modules; Carbohydrate metabolism; Other carbohydrate metabolism	M00532			Inorganic ion transport and metabolism	P	Catalase (KatE) (PDB:6RJR)	COG0753			ATGAGAATACTGGTCGCCGCGGCTGCAGTGGCGTTCTTCTCTCTCACGATGCCGTTGCATGCCGGAGCTCAAGATGCACCGGCCCCGCAGAAATCGCTGGCGGAGCAGCTCGTCGATGCGTTCAATGCCGTATTCGGCGTGCATCCCGGCATCCGGGCCAATCATGCCAAAGGCGTCGTCCTGGAAGGTACCTTCACGGCCAGCGCGTCGGCGGCATCTTTGACCAAAGCCGCCCACTTGCAAAAACGCAAAACTCCTCTTCCGGTGACCGTGCGTTTCTCCGCCGGCTCAGGAGTGCCGACCGTTCCCGATACGAACGACATGCCGCGGGGGATGGCGGTGAAATTCAAGTTGCCAGACGGCACACAGACGGATCTCGTCGTCCTGTCCTTCAACGGCTTCCCGGTGGCCAATGCGGAAGAGTTCCGAGATTTTCTGCTCGCGATTGCCGCCAGCGGACCTGACGCCCCCAAACCCACCGAGTTCGAGAAATTCTTGGGCGGTCATCCGGCCGCCAAAGCCTTCGTGGAAACGCCGAAGCCGCCGCCGGTGAGCTACGCTACGCTGCCCTATTTCGGGATCAATGCCTTTAAACTTACGAATACCAAGGGCGTGGCTACTCACATCCGTTATCAACTGCAACCGGTAGGCGGCGCAACATACCTGTCCAAGGAACAGGTCGCAACATCGGGACCGGACTATTTGACCGACGAAATACGCGACCGCCTTCGCCGCGGTCCCGTGAAATTCAAATTGCTGGCGCAAGTGTCCGAGCCGGGGGACACGATCGATAATCCCACGGTCGTCTGGCCGGATACGAGGAAGAAGGTCGAACTGGGCACGATCACGATCACGAAGACAGTGGCGGACAGTCAGGCAGCAGAAAAGAAGCTGCTCTTCGTCCCTGGAGCGCTGGTTCCAGGAATCGAGGCGGCCGATCCCATGATCGCCGCCCGCTCGGCGGCTTACATCGTGTCGCTTTCGCGCCGCGCACAAGGGCAGTAG
1064	Ba_GS_HAYS_MAG_00128_000000000174	3036	4104	r	alcohol dehydrogenase (NADP+) [EC:1.1.1.2]	K13979							Carbohydrate transport and metabolism	G	D-arabinose 1-dehydrogenase, Zn-dependent alcohol dehydrogenase family (AdhP) (PDB:5O8Q)	COG1064			ATGGCAAAAACTTGGAACGCCAAAGCGTACGCTGCTGCGAGTCCGACATCGTCGATGGCCTCCACCACGATTTCCCGGCGGGAGCCCGCGACATACGACGTTCAGATCGAAATCCTGTTCTGCGGCATCTGCCATTCCGACCTCCATACCGTCCGGGACGAATGGAAGAGCGTCTTTCCGACCATCTATCCGTGCGTTCCCGGCCATGAGATCGTGGGCCGGGTCACAGCAGTCGGCTCGGCCGTCACCAAGTTCAAGGTGGGCGACACTGCCGCAGTCGGCTGCCTGGTCGATTCGGATCGCACTTGCTCCGAGTGTCAGGCCGGCCTGGAGCAGTTCTGTCCGAATATGACGCTAACCTACAACTCACCGGACCAGCACCTCGGGGGCATCACGTACGGCGGCTACTCGGAAGGCATCGTCGTGGACGAGCGTTTTGTCTTGCGTGTCCCCTCAAAGCTCGACTTGGCCGGCGCCGCGCCGCTGCTTTGTGCAGGCATCACGACGTATTCGCCGTTGCGCCATTGGGGCGTGACCAAAGGCAAGAAAGTCGGGGTGGTGGGGCTCGGCGGGTTGGGTCACATGGCCGTCAAGATCGCGCATGCGCTCGGAGCTCACGTGGTCGTGTTCACCACGTCACCCGCCAAGAAGGACGATGCCCTTCGCCTGGGGGCCGACGAAGTCGTCATCTCGCGCCACAGCAATGAGATGAAACAACACAGCGGAAGCTTCGATTTCATCCTCGATGCCGTCTCTGCCGACCATGACATCAACGCCTATGTGCAGCTTCTTCGCCGCGACGGCACCATTACGCTGGTCGGTGCGCCGGAGAAGCCGCTGGCCGTGCCTGCCTTCAGCCTGATCTTCGGACGCCGCAGCCTCTCCGGCTCACCCATCGGAGGGATTCCCGAGACCCAGGAGATGCTCGATTTCTGCGGAACACATAAGATCACGGCCGACGTCGAAGTCATCCCGATCCAACAGGTCAACGAAGCCTATGACCGACTGCTCAAGTCAGACGTGAAGTACCGGTTCTCGATCGACATGGCGTCGCTCAAATCCCGATGA
1065	Ba_GS_HAYS_MAG_00128_000000000174	4188	4668	r	methylated-DNA-[protein]-cysteine S-methyltransferase [EC:2.1.1.63]	K00567							Replication, recombination and repair	L	DNA repair enzyme Ada (O6-methylguanine-DNA--protein-cysteine methyltransferase) (AdaB) (PDB:6RLA) (PUBMED:29061663)	COG0350			GTGCTCTGGCCCAACGAGCGTCCGATTCGCGTCGCGTTGGACCGGTGGCATGAGGACCGCGATCATCCTGTCCTCGTCGAGGCTGATCGGCAGTTAACAGAATACCTCGCCGGGAAGCGAACGGCGTTTGAGCTCTCGATTCATGTCGAGGGAACACCGTTCCAGAAGCGTGTCTGGCAATACTTGCTCACCATTCCCTATGGACAGACTCGAAGCTATGGGCATGTGGCCAGGGCCATGGGAAGCGGATCGGCTTCCCGGGCCGTGGGCCTCGCCACGAGCAAGAATCCGCTGTCCATTGTTGTCCCGTGCCATCGAGTGATCGGCGCTTCCGGAAGACTGACCGGCTTTGCAGGCGGACTCGAGATCAAGGCACGACTGCTCACCCTCGAAGGGGCGAGCGGTGCGATGACGATTGGCCTGGGAAAGGGACGGGAGGCGTCCGCACTTTTGGCGAGGGTCCCCGATAATCTTCCCTAG
1066	Ba_GS_HAYS_MAG_00128_000000000174	4615	6196	r	AraC family transcriptional regulator, regulatory protein of adaptative response / DNA-3-methyladenine glycosylase II [EC:3.2.2.21]	K13529							Replication, recombination and repair!!!Replication, recombination and repair	L!!!L	3-methyladenine DNA glycosylase/8-oxoguanine DNA glycosylase (AlkA) (PDB:1DIZ)!!!Methylphosphotriester-DNA--protein-cysteine methyltransferase (N-terminal fragment of Ada), contains Zn-binding and two AraC-type DNA-binding domains (AdaA) (PDB:1ADN)	COG0122!!!COG2169			ATGATGACGAACGACGAGCGATGCCATCAAGCCCTGTTGTCGAGAGACGCCCGTTTCGACGGAACGTTTTTCGTGGCCGTGAAGACGACCGGCATCTATTGTCGTCCGATCTGCCCGGCTCGCCCCAAACGGGAGAATGTCGAATTCTTCAGGACGGCGCGGGCTGCCGAGACAGCCGGGTATCGGCCATGTCTGCGATGCCGTCCCGAGTCTGCGCCCGGTTCGCCGGCCTGGATCGGAACCAGCGCCACCGTCGAGCGAGCGCTCAGGCTGATCGCGCAGGGAAGCTTGGAAAACAGTACGGAAGAGGCGTTGGCTGATCGACTCGGCATCACGGCACGACATCTCAGACGGTTGTTCGACGGAGCGTTCGGCTGTACGCCCAAGCAATTGCATGACGCAGCAAGGCTCGATTTCGCCAGGAAACTGATTCTCGAAACCCGTCTTCCGATGACCGAGATCGCCTTTGCGGTGGGGTTTCGCTCGGTGCGACGGTTCAACGCTGCCGTCAAAGCACGGTTCCAACGTCCGCCGTCAACGCTCCGATCCTTGCGGAGAGGGGAAAAGCCCACGCCGCTGATCCGACTTTCCCTTGCCTTCCGACCTCCCTACCATTGGGACGGCGTGCTCGACTACTACCGTAGACATCGGATTGATGGCATCGAAGCGGTTGAGAATGATGCGTTCTCACGCGTGTTTCGCCTGCGGGGGTCCGGTACCACGGGGTTCTTCCGTGTTCGGTCACACGGCCTCAAGCCGGAACTGCTTCTCGAACTGATCATCTCCGACGCGAGGCAGCTCATGAAGGTCGTGCAGCGCAGTCGGCGCATGTTTGACGTGGATGCCGATCCGCTCGTCATCGCGCAGGCGTTTGCCCGATCGGCCGTGCTGAGCTCGCTTCAGCAGCGCAATCCCGGTGCGCGATTGGCCAGCGGCTTTGATCCGTTCGAAACTGCGATCGGGACGATTCTCGGACAAGTGGTTTCCGTCGGACAGGCCTCGCGGCTCATGAGCGATCTTGTGTCAGCCTACGGCGAGGAGATCCCGCATCCGCTCACTGGCGACCGGATTCGTGTTTTTCCCGGTCCGCGCACACTGGCGGAGTCGGATCTCGGCCTGTTGAAAACGACCGCTCAGAAACGCGAGGCCATCCGACAGTTCTCCTGCCGCGTTCAGGATGGAGCGCTTGACCTTGATCGCTTGGAGGATGCGGAAACGTTCAAAAATACCGTCCGAACCGTCCCCGGCATCGGCCCTTGGAGCGCCGAATATATCCTGCTCAGAGCGCTGGGCGACTCGGACGCGTTTCCAGCCGACGATTTGGTGTTGAACCGCTTTCTCAAGGCCAATCCAGAGATCGACCCGGACGCCGCCCGGCCATGGCGCGGATATCTGGCGCTGCTCATCTGGGAGAGGTACGCTCATGTATCGCATGAAGAAAGGACGCGCAAGCATGCTTTGGTCCAGGACCATGAACTCATCCGTCGGATCCCTCACGCTAGTGGCAAACGAGTCGCATCTGGTCGGGGTGCTCTGGCCCAACGAGCGTCCGATTCGCGTCGCGTTGGACCGGTGGCATGA
1067	Ba_GS_HAYS_MAG_00128_000000000175	1	295	f									Cell wall/membrane/envelope biogenesis	M	Lipopolysaccharide biosynthesis regulator YciM/LapB, contains six TPR domains and a C-terminal metal-binding domain (LapB) (PDB:4ZLH) (PUBMED:24187084;24266962)	COG2956			TACCACAAGATCATGGCCAATCTGTTTCTGCGCAAACAGCACATGGAACAGGCGGTCGTCGAACTCAAAAAAGCGCTGCAATTCAAAAAGCGCGTCGTCGTGCCGTACGTCTGCACCGCCTGCCAACAGGACACGATGGAATGGTCAGGACGCTGCCGCCGGTGCGGTAATTGGAACACTTTCGTCGCGCTTCCCCGGCTCGAAGGCGGTCCGGCTGCCGCACGCGACAGCGCGTCGACGGCCGGCCGGAGCATTCCCTACCAAGGCATTGCTTCTCCGTTTGAAACCGTGTAG
1068	Ba_GS_HAYS_MAG_00128_000000000175	390	1395	f	biotin synthase [EC:2.8.1.6]	K01012	Biotin biosynthesis, pimeloyl-ACP/CoA => biotin!!!Biotin biosynthesis, BioI pathway, long-chain-acyl-ACP => pimeloyl-ACP => biotin!!!Biotin biosynthesis, BioW pathway, pimelate => pimeloyl-CoA => biotin	M00123!!!M00573!!!M00577	Pathway modules; Metabolism of cofactors and vitamins; Cofactor and vitamin metabolism!!!Pathway modules; Metabolism of cofactors and vitamins; Cofactor and vitamin metabolism!!!Pathway modules; Metabolism of cofactors and vitamins; Cofactor and vitamin metabolism	M00123!!!M00573!!!M00577			Coenzyme transport and metabolism	H	Biotin synthase or related enzyme (BioB) (PDB:1R30)	COG0502	Biotin biosynthesis	COG0502	ATGACGGATTACGCGGCCTACGCGCACAAAGCGCTCAACGACGAAGTCCTCACCCGCGCGGAATGCCGTGCCGCCCTACACACGCCCGACGAGAACCTGCTCGCCCTGCTGCACGCCGCCTTTGCCGTCCGCTCGCGGTATTTCGGCAAGACGGTGCGCCTGCAAATGCTCCAAAACGCGAAGAGCGGGGCCTGCCAGGAAGATTGCCATTACTGTTCCCAGTCCTCCGTCTCAACGGCCGCGATCGACCGGTACAATCTTGTGCCGCGGAGCCAGATGGTCGATGGCGCGCGCCGGGCGGCCGCCTCGAAAGCTCAGCGTTATTGCATCGTCATTAGCGGACGCGGTCCGTTGGATCGCGAGATCGACGAAATTGCCGGCGCTGTTCGCGCAATCAAAGACGAATTGCCCATTCAAATCTGCTGTTCTTTGGGCCTCCTCAACGAAACTCAAGCCAAACGGCTCAAGGCAGCAGGCGTTGATCGGGTGAACCACAATTTGAACACCAGCGAAGCCTTCCACGGCTCGATCTGCACGACACATACCTTCCAGGATCGTCTCGCCACGATACAACACGCCCGCGCCGCCGGGCTGGAAATCTGCTCGGGAGGCATCGTGGGCATGGGCGAAGCCGACGACGATCTCATCGATCTTGCAATGGCATTGCGGGAGGTCAAACCGGACTCCATTCCCCTCAACACACTGCATCCCGTGCCCGGAACGCCTCTGGAAGGGTGCGATCATCTCACTCCTCAGCGCTGCCTAAAAGTTTTGTGTCTCTTCCGCTTTCTTCACCCCAGGACGGAAATCCGCATTGCGGGAGGACGCGAACATAACTTGCGGAGCCTCCAACCATTGGCGCTTTATCCGGCGGACTCCGTCTTCGTCAATGGATACCTCACCACGCCAGGGGCACCAGCTCCTGAAGTTTGGGGAATGATCCGTGACCTCGGATTCAGCATTGAAGTCGACTACAGGCAGCCCGCTCCTTCCCTCAGCGTCTGA
1069	Ba_GS_HAYS_MAG_00128_000000000175	1467	2712	f	AI-2 transport protein TqsA	K11744							General function prediction only	R	Predicted PurR-regulated permease PerM (PerM)	COG0628			ATGGACGGAGAGGCTCGTTGCTCACCGCCCGGCACCTGCATGCAGACAAAAGAAAGCACAACCAGCCGTCCGTCCGGCACGTTTCCTCCCGTCTCGCAGACCTCAGCAACCGACGGTGCTTCGGCGACAAGCCTTCCTGCCGACTCGCAAAGTGTGGCTGCACTCATTTTGTCCACTGTCGCCGTCGTCTTTGCGTTGTCGTCTGCGGCACGCTTCTTCATACCGCTCGTCCTGGGCCTAATTCTGGCGATCACCCTCAATCCTCTCGTGCGAAATCTCGAACGGTTCAAGATCCCCCGTTTCGTTGGCACGACGATCGCGATGATTGTACTGCTCGGCACCATGGGAGCGGCTGTTTTGTCGCTGCGCGGACAGGTCGAAAGGATTCTTGATGAGGTGCCGGACGCCGCCACAAAGCTCTCCGCCACACTGCGCGACTTGGCCGTCCAGCCCAATCCAATGTTGAAAGTTCAGGAGGCTGCACGTGAGATAGAGCAAGCCACGAATCAGGCCACGAATCAGGCCACCAATCAGGCGACCGATGGTCAAGGCAAGACCCAGAAACCGCCGACGAGGGTCGTGATCGAGAAACCAAAAATCAACCTGGTCGACTGGCTCTGGACCGGTTCATTGGGCATGTTCGGTCTCATCGGCGACACCGTCATGCTGCTGCTGCTCGTGATGTTTCTCTTGTTGTCCGGCGATACCTTTAGACGAAAACTCATGCGCATCAGCGGACCGTCGTTGTCCGAGCGAAAGATCACCGCAGCAATCCTGGACGATATCGACCGCTCGATTCAAAACTACATGCTGACCCTCCTGGTGGCTAACATTCTCCTCGGCTTCCTCACATGGGCCGCTTTTCGATGGATCGGCTTGGACAATGCGGGGGCCTGGGCCGTCGCAGCGGGCGTCCTGCACTTCATTCCGTATTTGGGACCGGCGCTAACCGCGCTCGCGACCGGCATGGCAGCCTTCATGCAATTCGAATCCTTGTCCATGGCGGTGGTGGTGGCGGTCAGCTCCCTCGCCATCGCGACGCTGGTCGGAACGGTACTGCTGACATGGATGGGCGGCAAGATGACGAAGATGAATACCACGGCCGTTTTCGTCGCTTTGCTGTTCTGGGGCTGGCTTTGGGGCGTGTGGGGCCTGTTGTTCGCCATTCCGATCATGGGCATGGTGAAGGTGTTTGCCGAACGGGTGGAGGACTTGAAACCGCTGGCGGAGTTGCTGGGTGAATGA
1070	Ba_GS_HAYS_MAG_00128_000000000175	2704	3577	f															GTGAATGATCGCTCCGTCAATACCGCGGCGTGGCCAGGCCGGAACTCTGCGGTCGCCCTCTGTTGCCTGCTTGTCGTGCTCCTTGGGACCATCGCACTCTCGCCCGAACGAGCGGAGTCCGCTCCCGTGGCCGTCCGGTTTCCGGAAGGGCTGACGCATGGGTTTTTGCTCGTGCGGTCTGCGGAAGGCGATATCGTCGGTCACGGCGAACTGACGCAGACCGTCAGGGAGGGGGGGGTCGCAGAAAGCCGGCTCGTCTTCCGGTTCAAAGACGGCTCGCTGCACGACGAAAAGGTGGCGTTTTCACAACAGCGGGTATTCACGTTGATCCGCTATCAGCTTATTCAGCGAGGCCCTTCCTTTCCCGAACAAATGGATGTCGTGGTCGATCGGGGCACCTCGTCGTACGAGGTTCGAACCCGATCAGGGGAAGATGGCAAAGAGAAGGTGCTGACCGGCGACATCGATGTGCCGAAGGACGCCTATAACGGCATGATCATCACGACGTTGTTGAATCTGCCGAAAGGCGCCACGGAAAAGGTGAACGTCCTGGCCTTTATCCCTGAACCAACACCGATCGCGCTGGAGTTGTCATTCGAAGGCGAGCAGGTCATCCGCGTGGGTGATCAATCCCGCAAAGCCTGGCAATATGCCTTCAAGCCGGAGATCGGTCCCGTCAAAAAGTTTGTCGGCACCATGCTCGGCAAACTGCCGGCCGATTTTCACTACGACTGCTACATCCTGGCCGACGACGTGCCGAGTTTCATACGATTCGAGGGGCCGTTGCAGCTGATGGGGCCGGTCTTGAGCATCGAGCTGATGAGTCCTCAAATGGCCGTGAAGGCCGAAGACCGAAAACATGTCCCCCGATGA
1071	Ba_GS_HAYS_MAG_00128_000000000175	3594	3843	f															ATGAACCCATTCTTCAGCCTGTTGATCAAGCAGCTCCCCAGATTGCTTCCGGTGGTCAAAGCCCTGCTGGACAGACCCGTCCGCACTGGGACGACGGAGGATGGGCGGGTGACAGCCATCGAGCAATCGGTCGAATGGCTCGCCGAACGTTCCGACGCGCTGGAGAAAAAAGTCCGGCGGCTGACGTGGTGGGCGGCGGCCAGTCTGCTGCTGTCGCTTATCGCGCTGGTCATCGCCCTATCGCGTTAG
1072	Ba_GS_HAYS_MAG_00128_000000000175	3839	4499	r	putative membrane protein	K08984							Function unknown	S	Uncharacterized membrane protein YjdF (YjdF)	COG3647			ATGCCCTCGATGATGCTGCTGTGGTATGCGGCCTTGTTTGCGGCGTTGGCGATTGCGCCAATGGATGCGCGCATCTGGTGGGGATCCAACATTCTGCCGCTCGTCTTCGTGGCCACGCTCATACTCACGTATCGAGCGTTTCCCTTGTCCAATACGTCCTACATGCTGATCGCCGCCTGGTTGACGCTCCATACAATCGCCGTTCATTACACCTATCCTAAGGTTCCGGTTGGATTTTGGTTGGAGGCTTGGTTCGACTTCCATCGCAACCATTTCGACAGGATCGTCCATTTCAGCTTCGGATTCTTCATGACCCTGCCGCTGGTGGAAATCTTTCGACGCCGTTGTCAGGTCAGGGGCTGGCTGTTGCCGTATCTGGTCGTGATCACGGTCCTGGGCTTCAGCGCGTTCTGGGAGATCGTCGAAGCCTGGATCGGTCAGATCGCTCACCCGGATATCGAAAGGGCGATGGTCGGTCATCAGGGCGATGTGTGGGATCCTCAACGCGATATGGCGTCCGCCTTGTACGGCTCGCTGGTCTACGTTGCCTATTTGACTGTGACACGGTCGCTTCAGGAAGAGACGATAAAGCCCCCTTCTGAATCGGATGAGCTCCTCGATGCTGCGCAGCCGATGCCGGCTATCGGCGAAGGGGTCTAA
1073	Ba_GS_HAYS_MAG_00128_000000000175	4587	5907	f	cardiolipin synthase A/B [EC:2.7.8.-]	K06131							Lipid transport and metabolism	I	Phosphatidylserine/phosphatidylglycerophosphate/cardiolipin synthase (Cls) (PDB:1BYR)	COG1502	Phospholipid biosynthesis	COG1502	GTGTTGAAGGGGGTCAGTCACCTTACCATACGAAAGCTCGGGCCGGTAAAGGCAGGCCTTTCCCTTAAGGGACGCTGGCTTTTTTTTGCCGCATGGCTCGCCGGCTGCGCCTCGACTCCCACGCCGCTCAGCCTTCCTGCCTTGACGATCGAGGATCCGGCCTTCAAGGCCTCCTTAGAGGCATTCGCGGGAGCGCCAATCGTCGGCAACAATCGCGTGAAGATTCTGCTCAACGGTGAGGAGACATTTCCTTCGTTGATCGAGGCGATTCGCTCGGCTCAAAAGACGATCACGTTTGAAGCCTATATCTTTCACGAAGGCAAGGTCGCCGATGAGCTCGTGCAAGCCCTGGCCGAACGGTGCCTTGCGCAGGTGCGTGTGACGATAGTCCTGGACGCGCATGGCGCAGCCGGATTCCCGAAACGGTATGTGGACGCGCTCAAGACCGCAGGCTGTACGATCATTCCGGACTTCCGGCCGTTGAGGCTGTGGAGCCTCGAACGGACGAACAAACGCAACCACCGCCGAGTCGTCGTCATAGACGGACGAGTGGGCTTCACGGGTGGCTTCGGCATTGATGATACGTGGAACGGTGACGGCCGAACGGATGGGCACTGGCGGGAAACGAATGTCCGTCTTGAAGGCCCGGTCGTGCAAAGCCTGCAGGAAGCCTTTATCGAGCATTGGCGGGAGGCCACCGGGATGCTCCTGGGCGGCCAAGACTATTTTCCTCACCCACCCGTGGAAATCAAAGATCTGCCCGTGCAGGTGCAAATCGTGCGCAGCTCTCCCGTTCAAGGCAACGAAGCGATGTACCGAGTCTTCCTGCAAGCAATTTCCTCCGCACGCCGCTCGATCCTCATCTCCACGCCGTATCTTCTACCCGACGAGCTGCTGATGAGGGCGCTACTCGAAGCCACGCAACGAGACGTTCGCGTCCGTGTCCTAATCCCCAGCGTCGAGAGGGGTTCGGGAGTCGAATTCGTGACTCAGGCGTCTCAACGAGAGGTGTTCGGCCCGCTGCTGGACGGTGGAATCCAGTTGCATGAGTACGCACCCGCGCTCCTTCATACGAAGATGATGATCATCGACGGTACGTGGGCGACCGTGGGAAGTGCAAACTTCGACAACCGGTCAATGGCGATGAACGACGAGTTGAATGTCATGTTCTACGATCGAAGTACTGCTAAACGGCTAGAGGAGATCTTCGTAGAAGACATCGCTCACTCGAAAAAGCTCACCCGAGAACAATTGGAAAACCGGCAATGGTTGCATAGGGCGCTCGGCGTGCTGCTGACTCCGTTTCGATCGTGGTTTTGA
1074	Ba_GS_HAYS_MAG_00128_000000000175	5914	8548	r	putative ABC transport system permease protein	K02004							Cell wall/membrane/envelope biogenesis	M	ABC-type transport system involved in lipoprotein release, permease component LolC (LolE) (PDB:6F49)	COG4591			ATGGCACGGATCTCCCTGACCGCCTCCCTTGTTCTGACCGCCACACTCATCCGTGCTCACGGCGTTCAACAGCCCTTCCGAACCCTGCTGACCGTGACGGGGGTCGCCCTCGGCGTGGTCGCGGCGGTGGCCATTGCTGCGGCCAATGTGGAAGTGCTGCGGGCGTTTGAGCGGGCCGTTGTGACGGTGGCGGGAGCTGCCACCCTTGAAGTGTCGGCGCACGACCTTGGGGTCGACGAAACGCTGCTCGATCTCATCCGCAGCATACCCGGCATCGTTAACGCGTCTCCCCTCATCGAAGAAGCCGTTGTGCTCCACGGGGGCCCGCACGGCCCCGAAAGCGTCCAGGTCTATGGTCTTGATCTCCTCGCCGAAGCCGAGTCCCTCGGCTTCCGGCGTGAACGGAGCCAAGACGAGGAGGTGTTGGAGGATTTGCTGAAACGCGACACGGTGTACGTCGGCCGAGAACTAGCCCGAGAGTGGGATTTGCGGCGGGGAAGCCGGGTCGAGGCCAGGGCCGGTTCCCGGCTCAGGCAGTTGCGGGTGGCAGGCGTCATTCAAGGTGCTGACAGGCCCGGCTCCTACTGGAATCGGGTGATGGTCATGGACGTCGCTGCGGCGCAGGTCACCTTCGACATGATCGGCCGTGTAGACCGCATTCAACTCCTGACGGTTCCCGGCCGAGCAGTGGACGACATCGCCGCTGCCTTGCGGGCCGTGCTTCCCCCCGCAGCGGTCGTACAGCGGCCTGCACAGCGAACCGGCCAGGTCGAAAAGATGGTGGGAGCGTTTCAACTGAACCTGGCCGTCTTGAGCTGGGTCGGCCTATTGATCGGCATGTTCCTGGTCTACAACACAATGAGTTTTTCCGTCGCACAGCGACGGCGGGAGATCGGCATCTACCGCGCGCTCGGCATGACCGAGCGGCGTGTGGCGGCTCTGTTTCTTCTTGAAGCGGGTGTCTTCGGCTTTCTCGGCGGCGTGCTGGGGGCGCTGGCAGGACTGTGGTTGGCGCGCAGCCTGGTCAGCCTCGTGAGCCGCACCATCAGCGATCTGTACGTCCCTTTGACCTCGAGCGGGACGTTTGGCGCCTTCGACACCAAAACACTGACATTCCTCATCCAAGGGATTGCGATCGGTGTCGTCGTATCGATGGCGGGGGCGCTCGGCCCAAGCCTGGACGCCAGCCGAACGAGCGCGACCAAGGCGCTTGCCCCGGGTGACTATGAACAGTCTGAGACGGTTCGAAGCAGGCGCTATTTTTCGTGGGCGCTGATCTTGATGTCGGCGGGGATGCTTTGCATCCTGGGGCCGCCGATCAACGGGCTGCCGCTTTTTGGCTATGCAGCGACGTTGTGTCTGTTGGGCGCGTTGGCCTGTCTCTCCCCTGTCTGCATTGCGGCGCTGCGATGGTCGATCCAACGAAAGAGCAGGACGGCAGCGGCGCTTTCCGGGAGCCTAATGCGGATCGCCGCCGACCATGCGGCACGCCATCCAGGCCGTAATGCCGTCACCGTGTCAGCGCTGCTGGTTGGGCTGGCGATTATGATCGGCGTCGTTGTGATGGTCCGAAGTTTTCGAGGAACCGTCGAAGCCTGGGTCGATCAAACCGTCATGGCCGATCTCATCGTCGCACCGCCCGCTTGGCTGCACGGCAAACAGGTGGGACACGCCTCCAGGACATTGCCCGGCTCATGGCTCCCATCGCTGGAAGCGATCGAGGGAGTCTCGGCAGTCGATACGTATCGTGATGTCCAGGCGGAGATAAAGGGTCAGACGGCCTCCCTGGTTTCTCGCGATCTTCGACTCCATGCGAAGCGAGGACGCTACTTGATGGTGGAGGAGGATTGGGCCACGGTGCTCCGCCGCGCCGCCGAAACGGGCGGCGTCGTCGTTTCCGAGGTGCTGGCCAACCGGCTCGATCTCAGCCGCGGCCAAACGGTCACAATCACGACACCCGCCGGACCACTGGTCGTACCCATCGAAGGCGTGTTCTACGATTATGCGACCGACGGAGGAAAGGTGGTAATGGAGCGAACCGTCTACCGCCGGTTGTGGAAGGATGATCGCGTGACCGTCTTTGCACTCTATCTCTCTCCCGGCACAGAGGAAGCGGAGGTCAAAGATCGCATCGGCCAGGCGCTCGGCCGTTTGGACACGGCGCTGGCGCCGCCGATCGTCATCAGCAATGGAGAGCTTCGACGGGAGATTCTAACTATTTTCGACCGCACATTCGTCCTCACCTATGTGCTCGAGGCGATCGCCGTTCTGGTTGCCGTGCTGGGGATTGTCAACACGCTTGTGACGGCTGTATTGGAGCGACGGCGTGAGCTCGCCACGCTGCAGGCGATCGGGGCCAGCCGGACGCAGATCGAGCGGTTGGTCCAATGGGAGGCGATTTACCTAGGCGCGATCGGCGCCCTCTTGGGCGTGGTGGGAGGCCTCGCGCTGGCCTGGATACTGATTGCCGTCATTAACAAACAATCGTTCGGATGGACGATCCGCATGACGTTTCCGATGGCGGTGCTCATTCAAGCCGTGGTCCTGGCGGTAGGCGCTGCCTGGATTGCCGGCTATCTCCCTGCGCGTTGGGCGGCGCGACAGCCCGTCGGTGAGGGATTGCGGGACGAGTAG
1075	Ba_GS_HAYS_MAG_00128_000000000175	8726	8993	f									Signal transduction mechanisms!!!Transcription	T!!!K	DNA-binding response regulator, NarL/FixJ family, contains REC and HTH domains (CitB) (PDB:1A04)	COG2197			ATGAAGACCGCGTTACGACGGAAGCCTGATGCGTTGATCGACGAACCCGTCGACCTCGAATTGCTGACGCCCAGACAACGAGACATCCTGCGCCTGGTCTCCGTCGGGCATACGAATCGCGAGATTGCGAACATGTTGCAGATCAGCGTGCGCACGGTGGAAGTGCACCGTTTTAATCTTATGCGTCGATTGAACGTGCGGAACGTGGCGCAACTTCTCCGACGCGCCCTTCAACTCGGACTGCTCTCCAAATCCTTCGGCAAGTAA
1076	Ba_GS_HAYS_MAG_00128_000000000175	9004	9931	r	dihydroorotate dehydrogenase (fumarate) [EC:1.3.98.1]	K00226	Uridine monophosphate biosynthesis, glutamine (+ PRPP) => UMP	M00051	Pathway modules; Nucleotide metabolism; Pyrimidine metabolism	M00051			Nucleotide transport and metabolism	F	Dihydroorotate dehydrogenase (PyrD) (PDB:1GT8)	COG0167	Pyrimidine biosynthesis	COG0167	ATGGACCTCACGGTCACGATCGCCGGGGTCAAATTCCCGGCCTGTTTCATGAATGCCTCCGGGGCCTTATGCGTGACGCGGGAGGAATTGACAGCCTTGGGCCGGTCCCACTCGGGTGCGGTCGTGACGAAGTCCATGACGGTCGAGCCGCGGGACGGCAATCCTTCGCCGCGCTACCATCCATTCGCCGGCGGCTCGATTAATTCGATGGGACTACCGAACCTGGGGTATCGTGCGTATGCTGGACTGATTCCGGAATTGAAGCGGTTCGGCAAGCCGGTGATTGCCAGCGTCGCCGGCCTCTGTGAAGATGATTTTCCGGCGATCGCGCGGGTCATCAACGACGCGCGGCCCGATCTGATCGAGGTGAATCTTTCCTGTCCCAACATTCCGGGCAAGCCTCAAATTGGGTACGATGCCGACGCTTCCGAACGTCTGATGAAACGCGTACGGCCATTGATCACCGTTCCCATGGGCGTGAAGTTGCCGCCGTATTTTGATCCGGCGCATCATCAGCTCATGGGAGAGGTCATCGGCCGTTGCGGCGTGGATTTCCTCAACCTGATCAACTCGGTCGGGAACGGCCTCGTCGTAAATCCCGGCGACGAAACGGTCGTGATCAAGCCAAAAGGCGGATTCGGCGGACTCGGCGGCGCCATCATCAAGCCTGTCGCGCTGGCGAACGTCCGGGCCTTCTACAAATACTTCAAGGGCACGATGCCGATCATCGGGACGGGCGGCGTCGTGAATGGCGTCGATGTGTTCGAGCATCTCCTGTGCGGTGCCACGGCGGTCCAAGTGGGGACGGCATTGGTCGAAGAAGGAATCCCAATCTTCGCCCGGCTGGAGAAAGAGCTCGCAGTTTGTCTTGAAAAAAAGGGCTACCAGTCGCCCGAAGAGTGCAGAGGCAGGTTGAAGGAGTTATAG
1077	Ba_GS_HAYS_MAG_00128_000000000175	9939	10638	r	putative ABC transport system ATP-binding protein	K02003							Cell wall/membrane/envelope biogenesis	M	ABC-type lipoprotein export system, ATPase component (LolD) (PDB:5GKO)	COG1136			ATGATCACACTCAAAGAGGTCTCGAAAATCTATATCAAAGGGAACGACCGCATCTGCGGGTTGGATCATGTGAATCTCGACGTCGCGGCCGGAACCTTCTGTGCCTTTGTCGGTCCGAGCGGGTGCGGAAAGAGCACGCTCCTCAACGTGATCGCGGGTCTGGACATGCCGACGTCAGGCACGATCTACCTGGACGGACTGTCGACCGCCGATTACAGTGCGGATGACTGGACCAGAACCCGGCGACACTCCATTGGCATCGTCTTCCAAGCCTTTCATCTCATCCCCGGTCTGACCGTCGAAGAGAACGTGACCTTTCCGCTGCTGCTTCGAGGGGAGCATGGCCGAAAGGTACGGAATCGCGTCGCGGAGGTCCTGTCGCTGGTACGGATGACCCACCGCGCCGCGCATCGTCCGAGCGAGCTTTCTGGAGGAGAGCAACAGCGTGTCGCGGTTGCACGCGCGATCGTGCATGAACCGAAGATTCTTCTCGCCGATGAGCCCACCGGGAATCTCGACTCACAGCACGGCGCCGAAATCATCGAACTGTTGCGAACGCTGGTCCTGGACTTTCGTCACACGGTCTTGCTGGTCACGCATAGTGCCGCCGCTGCCGGAGCCGCCGACTACGTCTGGGCCATGAAGGACGGGCGGCTGGCGACACGAACGATGCGGATGGCGGCGGCTCAAGAAGTCTGA
1078	Ba_GS_HAYS_MAG_00128_000000000175	11014	11545	f	competence protein ComFC	K02242							General function prediction only	R	DNA utilization protein ComFC/GntX, contains phosphoribosyltransferase domain (ComFC) (PUBMED:28618091)	COG1040			ATGCCGCCGCTTCAGGATGCGATTTGTGCGTTCAAATATCGCAACATTTACGGGCTCGCCGCACCGCTTGCCGCGTCAATGATTCGTGCCTTGCCGGAGGGACTCGATGCCGATGTCCTTGTCCCTGTCCCTCTGCATCCGTCCAGGTTGCGAACCCGTGAATTCAACCAATCGCTCTTGATCGCCGATCGATTGGGACGGTACATGATGCGCCCCGTCTCGACCACCGACCTTGTCCGGGTGACAGCGACCGAACCGCAAACATCCCTGACCCGATCCAAGCGTCTTCTCAACCTCCGCCGGGCTTTCGTCGTGCGCAACCCTGAGCCGTTTGCCGGACGTCGCGTCCTGGTCATTGACGACGTCTATACCACCGGAACAACGCTCAACGAGTGTGCCAAGGCGTTGAAGGCCGCCGGGGCAGCCTCGGTGTCGGCAGTAACGTTGGCTCGAACGATCGGCTCGAGTCTCGTGCCGGACCGGATTCTCGCAAGACAGGCGGCACGGACGTTCACAAGCGCGGGGAGTTGA
1079	Ba_GS_HAYS_MAG_00128_000000000175	11670	11892	f															ATGTCCCGCTTCGCGTCTCCCAAATCGGAAGAGGCAAGGATGGCCGCACTCACGGACGACGACACGATAGCTGGACTCGACTATGAGGATCCGGCCAGCATGGAACGACTGAGGAAACACATCGGAAACGAAATGGGCGACGACCTTGGTGATGACATGTCGCAAGCCATTGATTCTACTGACGATGGTGGACTTGATACCGACACATCTGACGGGTATTGA
1080	Ba_GS_HAYS_MAG_00128_000000000175	11995	12193	f	prophage regulatory protein	K07733							Transcription!!!Mobilome: prophages, transposons	K!!!X	DNA-binding transcriptional regulator AlpA (AlpA)	COG3311			ATGGCCAAAGAAACCAAGAGCGAACTGATGACCGCCGACGAGACCTGCCGATACCTGAAGATTACCCAGCGGACGCTCTACCGCTATCTTCAGAACCATCAGATCCCGGCCTTCAAGCTTGGGAAAGAATGGCGGTTCGTTCGTTCGGATCTGGAGCAATGGATTCGAGAACGGACGAGGCGCCCCTTGGCTTCGTGA
1081	Ba_GS_HAYS_MAG_00128_000000000175	12209	12650	f	MraZ protein	K03925							Translation, ribosomal structure and biogenesis	J	MraZ, DNA-binding transcriptional regulator and inhibitor of RsmH methyltransferase activity (MraZ) (PDB:1N0E)	COG2001			ATGTTCGCCGGCGAATACCTGTGCAAAGTCGATGAAAAGGGACGGTTCATCGTCCCGTCTCCCATCCGGGAACAGATCGAATCGCAGGGACAGGCGGTCGTCTTTCTGAAAGGCCCGGAACAGTCGATTCTGATCTACTCGATGAAGGAATGGGAAAAGGTACTCGAACGCACAAAGTGCACGCTCGACGAAGAACAGAGCCGGCTGTTCATGCATTTCGTCGTCTCGGAGGCAGGCACTTCCGAAATCGACAAAGCCGGACGCATTTTGATCCCTGGCAAGCTGCGGAAGCTCGTGCCGCTGGACGAGGACCAGGAAATCATCCTCGTGGGGCTCTACCATCGCATGGAAATCTGGAATCCCAGCGAATGGCGGCGCTATATTGCACGCTCCGAAGACCGCTACGAACAGAACATGGCAAAGATCCTCAATCTCCTCTAG
1082	Ba_GS_HAYS_MAG_00128_000000000175	12674	13280	f	crossover junction endodeoxyribonuclease RusA [EC:3.1.22.4]	K01160							Replication, recombination and repair	L	Holliday junction resolvase RusA (prophage-encoded endonuclease) (RusA) (PDB:1Q8R)	COG4570			ATGTGCCTCCAACCAGCGCCTTACGAAGTGGTGTTGAACGTTCACAGGCGTATGTCCAGCTATCGACGCCCCATTCAGATTCCCGCTTCGAAGCTTCCGGTTCGTCTCGATCTCGTTGGGGTTCGCCAGCGGCTGACGCCGGCCGGGACGAGCAGGCGTCCGGCGAAGCGGGTCACCGCGCCGGCCGGCACGACCAATGGACTGCTGCTTGACCGGGAGAACCAATCGATTGCTTTGACCTTGCCGGTACCGCCCAGCATCAACCACCAATATGCGACCGTGAACGGACGGCGTTTGCTGTCATCGACGGGCCGTTCCTACAAGGCGCAGGTGGGACAGCTCGTGTGGTTGACGCTGACGTCGTTTCCTCATCGAACCGCTCTCTTGTCCCATCTGCAATCGAATTGCCTCGCCCTCTCGATCCGATTTTACTTCACGTCCGCCTTGCGCCGGGATGTAGATGGGGGTCTCAAGATCGCGCAGGATGCCCTGTGCGAAGGGCTGGGGCTGAACGACAACCGCATCGTCGAAACGCATCTGTATAAGCACGTCGACCGCGAGAATCCGCGCATTGAAGTCCTCATCGCGCCGGCGACGCTTTCCTAG
1083	Ba_GS_HAYS_MAG_00128_000000000175	13311	13611	r	putative ABC transport system permease protein	K02004							Defense mechanisms	V	ABC-type antimicrobial peptide transport system, permease component (SalY)	COG0577			ACCGAGCGCACGCGGGAGATCGGTGTCCGCATGGCTGTCGGAGCCAAGCGTGCTCATGTATTGATGCAGTTTTTGATCGAAGCCATGACCTTGAGCCTGCTGGGAGGAATTTGGGGCATTGTCCTGGGCGTGATTGGGGCCAAACTGACCACTGTGGTCGCCGGATGGCCGACGGTGATTTCCGGCGACGTGATTCTTCTGGCGTTCGTATTTTCGCTTGCGGTAGGACTGTTCTTCGGGCTGTATCCCGCCAATAAGGCCTCGCGGCTCAATCCGATCGACGCATTGCGCTATGAATGA
1084	Ba_GS_HAYS_MAG_00128_000000000176	0	2385	r	penicillin-binding protein 1A [EC:2.4.1.129 3.4.16.4]	K05366							Cell wall/membrane/envelope biogenesis	M	Membrane carboxypeptidase/penicillin-binding protein (MrcA) (PDB:3D0F)	COG5009			ATGACTTTGATTGATCGTCCGGTCCAGCTTTCCGATACGCCCCGTCAGCCTCCGCCCAGGCGTCCCTGGCGTCGGTGGCAACTCACGCTGATCATCGTCGCCGCGCTGGTCTTCGGCGGGCTCCTCGGCACGGGAGGCCTGTTGTGGTATTACGCCCAGGATCTTCCGGATCTCGGGCAGCTGCAGAACTACCAGCCGAGTCTCGTGACGCAAGTGTATTCCAGCGACAAGCGCCTCATCGGCCAGTTTTTCATCGAGCGACGGATTCTGACCCCCTTGCCGCAGATTCCCGAGCATCTTCGACGGGCGGTCATCGCCGTCGAAGACGTGCGATTCTTCGAGCATCCCGGTCTGGACTACATCGGTATTCTCCGTGCGGCCTGGACCAATGTTCGCCGAGGCGGCAAGGTCGAGGGGGCGAGCACCATCACGCAGCAGCTCGCGCGCTCCTTGTTTCTGTCTTCCGAGCGGACGTTCGACCGGAAGGTCCGCGAACTGGTGCTGGCCTATAAGATGGAGATGGTCTCGACCAAGGAGCAGATTCTCGAAACGTACCTCAACCAAATTTACTTCGGTCAAGGCGCCTACGGGGTGGCCGCTGCAGCCCAATCGTATTTCGGAAAGGACTTGTCGGGTCTGACAATCGCCGAGGCCGCGTTTCTCGCCGGATTGCCGAAATCTCCGAACCATTTTTCGCCGTTTAAGAACTATGCCCGTGCCAAGAAGCGCCAGGAGCACGTCTTGGATCGAATGCAGGAAGCGGGATTTGTCACCGCCGCGCAGCATGATCAATCCGTCGCCGAGCCGCTCAGTTTCCGGCGTCCGGGCAGCGAACAAACTGCGCCGTACTTTGTGGAATACGTCCGGCAGCTGCTCATCGCAAAGTATGGCGAGACGATGGTCTACAAGGGCGGACTTCAGATCAAGACCACGCTCAACCTGGACATGCAGCGCGCGGCCGAAGCCGCATTCAATACCGGATTACGAGAACTCGACAAGCGCCAGGGATGGCGGGGGCCCTTACGGACAGTCGATCCAACCTCGCTGACGGCAGGTAACTCGGCCGTCGTCACGACCGATCAGCCTCTTGCCGTCGGGGATGAACGTGAAGCCGTCGTGACGAAACTGGGCAAAGACCTGTTCTGGGTGCAGGTCGGCAACGTGACCGCAAAGCTTTCCTTCGACGACATGGCATGGGCGAAAAAGCGATTGACGGGTCAGGACGTCGTGAAAGATGTCGCCATAATCGCCAATCCGAAACAGGTGATGAAGCCGGGCGACGTGATCGAAGTGCGAATCAAGAAAATCGAGAAGGAGCAGGTCTCCGTGCAGCTTGAACAGACTCCGCTCGTGGAAGGTGGCCTGATTGCCATCGACCCGGCTCAAGGCGCGATTCGGGCGATGGTAGGAGGCTATGACTTTAACCGCAGTGAGTATAACCGGGCCGTGCAGGCCCATCGGCAGCCCGGGTCGGCGTTCAAACCGATCATTTATGCGACGGCGGTCAATCAAGGGATGAGCCCCGCCTCTGTCGTCCTCGATGCGCCCGTCGTCTATGAGCAGGTTGAAGAGGAAAAAACATGGAAGCCGGAGAACTACGGCAAAAAGTTCCATGGCATGGTCACTCTCCGCGACGCCCTTGCCCATTCTCACAACCTGGCCACCGTGAGGCTGCTTGACAAGGTCGGCATCAAGAACGTGATCGAGTTTTCGAGGCAGGTGGGAATCACCAGCCCGCTGGCGCCTGATTTGTCGTTGGGGTTGGGCTCTTCCTCTGTAGGCCTGATGGAACTGACTTCGGCGTACGGGGTGTTTCTGAATCAAGGGAGCCGCGCGGAGCCGTTTGCCATTGTGTCCGTCATGGACAACGGCGGGCAGGTGCTGGAGCAGCAGGAACCCGAAACCCAGGAGGTCGTCTCCAAGGAAACGGCGTATCTGATCACGAACATGATGGAAGACGTGGTGCAAAAAGGCACGGGCCAGGCAGCCAAGGCACTTGGCCGCCCCATCGCGGGCAAGACCGGCACGACCAATGAATTCATCAATGCCTGGTTCATCGGAGGGACGCCCAATCTGGTGACTGGAACCTTCGTGGGATTCGATGACCGCCGTTCGCTCGGCGAAACGGAATCCGGTGCGCACGCGGCGCTGCCAATCTGGATCAGCTTCATGAAAGAAGCGCTCAAATCCTTGCCGGTGGTCCCGTTTTCGATCCCCGACGGCATCACGTTTGTGAAAGTGGATCCCGCGACCGGTCTCCTGAATTCAGAGCAGGAAGATCAGCCCGGCAATGTAGAGATCTTCGCACGGGGAAGCGAGCCGACGCAGGCGGCGCAGCGCCGTCTCGATCCGATGGACTTCTACAAAATCGATCAGCCGGAATAG
1085	Ba_GS_HAYS_MAG_00128_000000000176	2580	4437	f	GTP-binding protein	K06207							Signal transduction mechanisms	T	Predicted membrane GTPase TypA/BipA involved in stress response (TypA) (PDB:5A9V)	COG1217			ATGTCTCAATTGCGCGCGCCGCACGACCGTCGAACCGATATTCGCAACATCGCCATCATCGCTCACGTCGACCATGGCAAGACCACGCTCGTGGATGCGCTCCTTCGCCAGACGCACGTGCATCGCAAGATCGACGACATGGGCGAACGCATCATGGATTCGATGGATCAGGAGCGTGAGCGCGGCATCACGATTCGCGCGAAGAACGCCAGCGTCACCTACAGGGATGTCAAGATCAACATCGTCGACACCCCGGGCCACGCCGATTTCGGCGGCGAAGTCGAGCGCACGCTTCGCATGGTGGACGGCGTGCTGTTGCTCGTCGATGCGAAGGAAGGTCCCATGCCCCAGACCACCTTCGTCCTCAGGAAGGCGCTTGCGCTCGGCCACAAAGCCATCGTGGTGATCAATAAAATCGACCGGCCGGACGCCGTCGTCGACGACGTCGTGAATCGGACGTTTGATCTGTTCGTACACCTTGGGGCGACCGACGAGCAACTGGACTTCCCTATCGTCTACACATCGGCCATCAAGGGGATTGCAACCCTCGACGTGAACAAGCCCGGCACCGACATCGCGCCATTGCTGGATACGGTGCTCGCGCAGATTCCCGCCCCGGCCATCAATGCGAACGCGCCCCTGCAAATTCTCGTGTTGGCCCTCCTGTACGATTCATACAAGGGGAAAATGGGCGTGGGGAAAATCCAATCCGGCTCGATCGCGCGTCGACAACCCGTGTTGATCCTCGGGAAGGATGCGGCTCAGATTCCGGGCAAAGTTTCCGATTTGGCCGTCTATTCGGGCCTCGAACGGATGGACATTGAGCAGGCGCAAGCGGGCGAAATCGTCGCCGTCGCAGGACTGGAGCAAGTCAGCATCGGCGATACGATCGCCGATGCCGAGCAGCCCATGGCATTGCCCCGCGTCACGATTGATGAACCCACCGTGCAAATGACGTTTTCCGTGAACAACAGCCCCTTTGCGGGTCGCGAAGGCCGGTTTCTGACCTCACGCCATCTGCGAGAACGGCTGTTCAAGGAGCTGGAAACGAACGTGTCCCTCCGCGTCCAGGAGACGGACAGTCCTGACCGGTTTTTGGTCGCCGGCCGCGGTGAATTGCACCTCGGCGTCTTGATCGAGCAAATGCGGCGCGAAGGCTACGAGCTTCAAGTCTCGCAGCCCGAGGTCATTCTGCATCGGGACGGCGACAAGGTGACGGAGCCGTACGAGGAGTTGACCATCCAGGTGCCGGAGACCTATCAGGGCGCGGTGATCGAAGAAATCGGCAAGCGCCGCGGAGAAATGCGCCACATGCGGCTCGTGCACTCGGATGCCGGTCCGAGTGAAATGCACCTGGAATACCACATCCCGACTAGAGGCATCATGGGCCTCAAAAACGTGTTGCTCGCGAAAACCCGCGGCACGGTCATCATGCACCATGTCTTCAAGGCCTATGAGACCGCCAACGAACAGGATCTGCTGGTAGCGCCGCATGGTTCGCTCTGCGCATTTGAAGACGGCACCAGCACGGCCTACGCACTTTTCATGACGCAGGAGCGCGGCGTCATGTTCATCGGACCGGGCGTGGAAGTCTACCGGGGGATGGTCGTGGGCGAGAACAGCCGCGACGAAGACCTCGACGTGAACGTCTGCAAGGAAAAGCATCTCACCAACATGCGGGCTTCGGGATCAGATGAAGCCTTAATCTTGACCCCGCCGCAGGAGATGTCGTTGGAGTTTGCCCTGGAATATCTCGGGCCTGACGAACTGGTCGAAGTCACGCCGAACAGCCTGCGCATCAGAAAGCGGCTTCTCCACCCTGAAGACCGGCGGAAAGCCAGGAAAGCGTCGAAGTAG
1086	Ba_GS_HAYS_MAG_00128_000000000176	4458	5211	f															ATGCGCATCAAGAAAAAAGCCCCCAAACCCTCCTCGAAGCGGCCGCCCTTGTACTTCGTCGGTTACCGCGGGACGCGGCCGATGCCCGACGAAGTGGTGTTGTGGTACGACCGGGCGTACGGCGGGCCGTTGAAGATCGCGCTGGAACATGATGCGCCCGACGCCTGGCACGTCACGCATGGGCCGTGGACCGCACATATCGTCATGCCGCTGCCGTCGACGCACACCGTCGGATTGGCGGATCAGTTGTCATGGGAGCACGACCAGATCGGCGCCATCGCTCCGTCGGTCATGCCGCCGCGCGAGATGCCGGATACCGTACTTCTCGCGGCGCGGCTTGCCCGAGGATTGACGCTGCTAGCCCAGGGGACCGCCTACGACATCACGACCCAGCAATACCTCAACCCATCGGATTGGCAGGATCGCAGTTTGGACGCCTTCCTGTCCGACGACCATGTGTTCATCGGGCAGGATGACCAGGCGAAGCCGGGCGTCGTGTGGTGTTACACGCTCGGCCTCTCGAAATTCGGCTATGACGAGTTGGAGACGTTCGTCCCGCAAGGGGTTCCGGATCGCACGGCCAAGGATCTTCTCGGCGAGTCAGTCCAGGAGATTATCCGGCTCGGCCAATCTCCCAAGGTCGGCGCCTCGTTCACGCTGCCTCTCTTGAGCCGAACGATTACGATTACCAATCACCGGACGGCGGCCCCGGCGGGACGCACGCTCGGCTTCCGGGAGCTGCAGACCTCCTAA
1087	Ba_GS_HAYS_MAG_00128_000000000176	5227	6196	r									Posttranslational modification, protein turnover, chaperones	O	Serine protease, subtilisin family (AprE) (PDB:1SCJ)	COG1404			GTGACGAGCAATCCGAGCGGGATCTTCTGCCCACCGTCCTGCACCGCAGACTTTGCGACCGGCAGCACTGTCGCCCTCGACGCCTCAGCGACGAATGGATCGGCGTTCGGTGGCTGGAGCGGCGGCGGCTGCAGCGGCACTGGCCCCTGTATTGTTGCGATAGTGGGCAATCCCACAGTGAGCGCGACATTTACCGCGGCTCCCACCCTCCAGACCCTCACCGTTACAACGCTCGGCATGGGAACAGGAACGGTCAGCAGCGACCCACCTGGCATTACGGGGTGTGATGCAACCTGTACTGCCGGCTTTGTACGGGGCACTGCCGTGACCTTGACTGCGACGCCGACAGGTGGATCGACATTTATCGGTTGGGGTGGCGCTTGCTCCGGGACCGGCCTGTGCTTTGTCGACATGAGCGTCGATCGATCGGTGACCGCATCGTTCGATCCGCCGGTGAACCGGTCGCTGGTAACGATCCAAAAGACAGGAACGGGAACGGGACGAGTGACCAGCAGCCCGAGAGGGATCGATTGCGGATCCACCTGCACAGCAGCCTTTGGGACAGGAAGTTTTCTCACGCTCATCCCGACTCCGGATCCCGGCTCTACCTTCACCGGCTGGAGTGGCAATGGATGCTTTGGGCCAGGGAACTGCACCTCCGTGATCAACGGCGATCAGGTTTTCCTCGCGCAATTCGATCTCGCTCCCGATCTTGTAGCACTCTCAGTCGACAAGTCGGGAGGCGGCAATGGCACGGTGACGAGCGATCCGGCCGGAATTAGCTGCGGTCTGGCTTGCCGGGCCGACTACTTGCGTGGGACTACGGTCACATTGACCGCAACTCCGACGCCGGGTTCATTCTTCGAGGAATGGCGAGGAGGGCCCTGTGACCGCAACACCGGACCCTGCGTGTTGCTGCTGGACCGCGATAGTACGGCCAATGCCCGGTTTGGAACAGGAGGCGGCTGA
1088	Ba_GS_HAYS_MAG_00128_000000000177	2	368	f	3-deoxy-D-manno-octulosonic-acid transferase [EC:2.4.99.12 2.4.99.13 2.4.99.14 2.4.99.15]	K02527	KDO2-lipid A biosynthesis, Raetz pathway, LpxL-LpxM type!!!KDO2-lipid A biosynthesis, Raetz pathway, non-LpxL-LpxM type	M00060!!!M00866	Pathway modules; Glycan metabolism; Lipopolysaccharide metabolism!!!Pathway modules; Glycan metabolism; Lipopolysaccharide metabolism	M00060!!!M00866			Cell wall/membrane/envelope biogenesis	M	3-deoxy-D-manno-octulosonic-acid transferase (KdtA) (PDB:2XCI)	COG1519	Lipid A biosynthesis	COG1519	GTCGTCATCGTTGACCGCATGGGGTATTTGAGCCGGCTCTATGCGCTGGCGGAGGTGGCTGTCATAGGAGGCAGCTTTGTTCCACAAGGAGGGCAAAACCCCATCGAACCGGCGGCCTGGGGCAAGCCGGTGCTCTTCGGCCCGGATATGCACGATTTTCCCGATGTCTCCGCCTGGCTGTTGAACAGCGGCGGCGCCCTGCAAGCCGCCAGTGAAGGCGATCTTTATGACGCCTGTCATCGGTTATTGTCTGACCCCGAAGCGGCGAGAACCATGGGGGAACGGGCCCGTGCGGTCGTCACGGAGCATCAAGGAGCGACCGACAGAGTCGTACAAGACGTCGTCGCCCTTCTCTCGGAGCACTGA
1089	Ba_GS_HAYS_MAG_00128_000000000177	417	1026	r															ATGCGTCGAGTAGGGGGAGTCGTAGCGGTCTGTGTCACTTTGCTGGCAGGTTGTGCGACGACCGGTGAGCGAGTGGACGTTGTCATACCAAGCTCGACCGGCGCTGCAGCCGCTGGCTCGGGGAACGGACCTCGGGTGGTCGTGAAGCCGTTCGAGGATGCCCGCATGGACCGCACGCATCTTGGAAGCCGGTCTCATTTCTGGGGAGATACGAGTTATTTTGATTTGCCGAAAGGAACGGTCGGAGAGGCCGTCGCCAAGGCGCTGGTGCAACACCTGAACAAGCGGGGCTGGCAGGCCAGTCTGGACGGGGCCAATGGGTCTGCGCCGGATGCGACGATCACCGGCACGATCCAGGATCTTTCCGTCACCGCCGTCAGCAGATTCGGCCGTACAGAGTTGGCTGCCAAGAATACGATGATGCTCCGTGTAGCGAACCAGGCTGATGAGAGCACAATTCAGGAGCGTCTTCTCGGCAGCGGAACCGATCAAGTGTTCTGGTTCGATCCCGAAGATGCTCAGCAGCTCGTCAATGAAGTGCTCGACAAGAACATCGAGAAGTTTATCTCCGATACCAGGGTCGACGGCAAGACAGTGAAGCTCAAGTAG
1090	Ba_GS_HAYS_MAG_00128_000000000177	1056	1728	r	peptidoglycan-associated lipoprotein	K03640							Cell wall/membrane/envelope biogenesis	M	Outer membrane protein OmpA and related peptidoglycan-associated (lipo)proteins (OmpA) (PDB:1OAP)	COG2885			ATGACAGAATGGGGCATTCCACGGATCGTCTCACCGGCTCTGCTCTGTTTCATTCTTCTTGTGCCAGTCGTCGGGTGTGGGAAACGGGTGGCGTCATCGTCAGGCGATCCAGCCGGCACCTCCAAAGGGAAAAGCCCGGCCGCGCCGGTGGAAACCATCAAGCCCGAAGCGCTGGCGACCGTTCCGGAGGAAAAGAGCGCAAGCTCGACGATCGACTCGGCTCGTGAATCGGTGGAGGCGCCTCCGTTGTCGAGCGGCGGAAAGACCGGCGAGTCAGGCGTTCCTCCCGCCGCGTTTTCTGCTCCTTTGGACTCAGGGGCAGCCTCCGCTACGGGAGAGGCCATGAGTCTGGCCGATATCTTTTTCGACTTTGATCAGCATTCAATCAGAAGAGACGCGCAATCGACGTTGAACACGAATGCTGCCTGGATCAACAGCAAACCCGGAAAGGCGATTGTCATCGAAGGACATTGCGACGAGCGCGGCACGCAAGCCTACAATCTGGTGCTCGGCGAGAAACGGGCCCGCTCGGTGAAGCGCTATCTGGAGGATTTGGGAGTGCCCGCGGCGCGGCTGAAGACGACGAGTTATGGCGAGTTGCGCCCGTTCTGCAAGGAGCGCGATGAGAGTTGCTATCAACAGAACCGGCGCGCCCATTTCGTCGCGCAGTAG
1091	Ba_GS_HAYS_MAG_00128_000000000177	1876	2071	r															CCCCAGGACCGCACCGGTCCCGGCCTCATCCTCGCCATGTGCCTCTGCGCGGTTTTGACGATGCTCGCGATGGGGTGGGTCCGCGAATCGGCCCGGGCCTATAACGGGTATCTAATTTATGGCGTCATGAAGCTGTCGGATGAACAGGACACCTACCGGCCGACGACCTGGTCGGCTCACCCTCCCAACGAGTAG
1092	Ba_GS_HAYS_MAG_00128_000000000178	2	350	f															AGCCGGGCACCGGATTTTAACGGCTTGAAGGACATCGACGGTTCGGATGCCGTTCACATCAACATGACGAAAGCTGCAATACACTTTGCCGTCGTGGAGCCCTTTATCGGCGATGCCTCGCTTAAAGGGGCGGTCCGCGATTTCACAGAAGAAGCAAAAAAGGAAGGCGCGGAGCGCGTGAGGATCGTTCAGTCGAATGAGACCACTTTATGGTGGATCTTGCCGCCTGTCAGCTTTGTATTCACGCCGAAATTTACGAACGTGGCAGGAGAGGCGCTGCTGGCCTTCGATGACACGACACCGCAAAAACACGCCGAATCGAAGGCGGAGAATCTGAAAGCAGACTAA
1093	Ba_GS_HAYS_MAG_00128_000000000178	424	1480	r															ATGAAACTCCCACGCAAGCAAGCGGCCGTGGTTCGAGACGCCATTGAACGATGGAAGCAGGACGGCATGATTCCCGACGCCGAGGCCGCGACGCTTGCCGCCACCATCGAGGTGCAATATTTCGACTGGCGGAAGCTGGCCAAGTACTCATTTTGGATCGCGCTGTTTTCGATCATTTCGTCGGTCAGTGCGGCCCTGTCCGACCGGATGCTCCGGGATCTCCTCGAGGTGCTGTTCAATGCGCCCGCGCTGCTCAAATGCGCGGTCTTGTCGCTGACCGCCGCAGGCCTGTACCGTTTTGGCCTCCGCAAACGCCAGCAGGCACCGGATCGCCTCTATCGGAACGAAGCCATCTTTTTCCTTGGTGTACTGACAACCGGAGGAGCGATCTCTCAACTCGGCATTGCACTCGATACCGGCAGCGGGCACTACTCGCTGCTGCTGTTGTTCTCCTTCCTCCTCTATGCCGTGCTCGGCGTCGTCCTTGAATCGAACTTGATTTGGGTGTTTTCGCTGGCCTCACTGGGCGGCTGGATGGGGACGGAAACGGGTTATATGTCCGGCTGGGGCGCCTATTATCTCGGCATGAATTACCCGCTGCGCTTCGTGCTCTTTGGTGCCTTGCTGACCGGATGCGCACTGGCGCTGGAAGATCATCCGGTAGCGGGAGGATTCTATCGGAGCACACTCGTCATGGGTTTGCTCTACCTGTTCATCGCACTTTGGATCATGTCGATTTTCGGGAATTACGGCGACATCGAACGGTGGGAACGAGTCAAGCAGATCGAGTTGTTCCATTGGTCGATCCTCTTCGGCGCGGTGGCCGGCTGGGCGATTTACCATGGCCTGCGGCACGACAACGACATCACCAAGGGCTTCGGCATAACGTTCCTCGGGATCAATCTGTATACGCGCTTCTTCGAATTGTTTTGGAACAACCTTCACAAGGCCATTTTCTTCGCGCTCTTGGCTGCAAGCTTCTGGTATATCGGCAGCAAAGCGGAAACGCTTTGGAATTTCGGCAAGGAGGAACGGCTGTCCCCGAAGAAGGCCTGA
1094	Ba_GS_HAYS_MAG_00128_000000000178	1594	2194	r									Amino acid transport and metabolism	E	Threonine/homoserine/homoserine lactone efflux protein (RhtB)	COG1280			ATGATCTTTGAGACCAGTTACGCCCTCTTTCTTGCCGAAGTATTCGGCGTGCTGGCTATGCCGGGGCCGACGAACTCCTTGCTCTTCGTATCGGGGGCAACACGCGGTCTGCGAGGGGGCCTTCATCTTCCTTTCGCCGAGGTCACGGCTTATCTCATGACCCTCTCCGTCCTCATCTTCGTGGTGGGGCCCGCCGCCGAAGGTCATTCCATCGTCAGTCAGCTGCTCCGGGTCTTGTGCAGCATCTACCTCGCCCACATGGCTGTCTTTCTGTGGCGATCAAGGCAACCCACACCTGATGCTGGTCATCCCATCACCTCTCTCCGGGTATTTCTCACCACGCTGGTCAACCCGAAGAACCTGTTATTTGCATTCATGATTTTTCCAGCACCCAGCCCCGGATCGGACGCGATGCTGCTCTCTTTCGCCAGCTTTTCGATCATCTGCATCATGGCGGGTTTGGCCTGGATTGCGGCAGGCGCCGTCCTTCATTCAGTAGGGGCGTCTAAAATACAGCTGCATCATTTTTATCGCGGTGAAGCATTTCTGCTCGCTGGCTTCGCGATCATGATCCTGCTTTCCGCGTATTATTCCTCGTAG
1095	Ba_GS_HAYS_MAG_00128_000000000178	2320	3562	r	membrane-bound lytic murein transglycosylase C [EC:4.2.2.-]	K08306							Cell wall/membrane/envelope biogenesis	M	Soluble lytic murein transglycosylase or regulatory protein s ( may contain LysM/invasin domain) (MltE) (PDB:153L)	COG0741			ATGCGACATTACACACATCCAGGCCTGCCACTATTGTTTCTCTCGCTTGCTCTGCTGAGCTGCGAATCGACCGATCGGATGTTGAAAGCGACCGAACAGGCGGTGGCCGGCCGGACAGGAAGGGACGTGCTCGCCATCATCGGAGGGAAAGACGCCTCCCAAATCGCCAAGCGTCGCCTCGATGAGTACGCGCGCGATCCGGAGCAGGTACTCCGGGATCTTCGCACCGCCCAGCACGAGTTTAAGGCCTTGTACGATGCGCTCAGCGGCAACGTCCGCGACAAGTGGGGCCCCAAAGAAGTCAAGCTGCCCGAGAAGAAGAAGTATGTGAAGTACACGCAGAATTACCGCAGCCGCGCCATCGTCGACTTCGACCGGGGGCAGATTACCGTGGAAACGTTGGATGAGACGAACCCGCGGGACAGCTTGAGCCGCGCCGTGGCCGTTACCTTATTGACTCCTCAAGATCCGCGCGCGGTCGATGTGTTTTCGGACAAGGAGATCCCGCTGAACAGCAGCGAAGAGCCGTATCTGCTCGGTCTGGTGGTGGATCACCAGGGGAAGCCGGTGCGCACACGGGCTGAAGCCGACGCCTTCGCAGGTTATCTCTTGGACAAGAAGTCGGGCACCAGAGTGATCGACCAGGAAGGCACAAAGAAGCAGGCGATGTTCGTCACGATGAACATGGTGGTGAATCTTCCGCAGAAGCAGGCGGAAAAATACCGCGGGGTGGTGCTTCGCTACGCCGAACAATACAAGATGAGTCCGAGTCTCGTGTTCGCGATCATCCGGACGGAAAGCAACTTCAATCCTTACGCCGTGAGTTCGGTTCCGGCCTACGGACTCATGCAACTGGTGCCGACGAGCGGAGGGCGGGAAGCCTATCGCCGTGCGAAGGGAGAGGACGTCGCTCCGACCAGAGACTACCTTTTCGACCCTCAGAACAACGTCGAACTCGGAACCGCCTACCTGAATGTGCTCATGTTCAATCAACTGGAAGAAGTTAGCGACCAGATCTCGCGTGAATACTGTGTGATCGCAGCGTACAACACGGGGCCGGGGAATGTGCTAAGGACGTTCTCCAAGAATCGGACGACCGCCGTCCAGCAGATCAACGGGCTTCAGCCTTCCGCCCTGTACGAGAAGCTGCGCGCCAATCTTCCCTACCAAGAAACGCGCAATTATCTGGAAAAGGTCACGACGTACAGAAGGAGCTATATAAGCACAGGTGGGGGGAGTTGA
1096	Ba_GS_HAYS_MAG_00128_000000000178	3704	4844	f															ATGCATGACATTCTCAAATGTGCACTGCTCTGCGTCTTGCTCTTTGTTCACGACTCGGTGTTGGGAAGCGAAGAGGAATGGAAAACACGCCCAATGCCGGCCGAGACATCACCTTACCGCGCCAGCGTCGTGCCGACCATCGATGGAACGCCGGTGACGCCAAGTGTTCGAAACGTCGGGATCGACACGGATCGGCCGCGTACGCAAGGCATCCTGGCCTCGACGACGTGGCTCAAAGGGGCGTTCGCTGCGGAGACGGAGGTGGCCGCCAATCAATCGGTGTCGCCGGGGGACGATCCTTCCGCCCGCATGATGCGATTCGGCCTTACCGGTTCAAAAGGAGTTATCCGCTACGGCATGGCTTACCGCACAGCGGACGCCGCTTTCTATCAGGCGCCAGGCCAAGAGCAACGAGAAGCCTGGGGCGAATGGAAGAACGGAGCGATGTCGATCCGCAGCACCCTCGGACAGCGGAGCCAACTCGATGTTGAAAGTCCAGGCAATCGAGTTCAACAGAGCTACAACCGGATCGACGTGTCATGGGCCAAGGCGGCATGGCCCCACCTCGCGTTCAAATATGCGCAAAATGCGGCAAGCAAGACGATGGATCCCCTGAGCCTGTTCCCGCAGCGGGCCGATCATCACCGGGTCGAAGCGGCAGTGGGGTACGGCGGAGCATTCTGGGAAGCCAAGCTGGCCTCCAGCTATGGCCTCGAAACCGATCTCATGAACCATGGTTCGGAAAGCGAGGTCAAAACGCAAAGCATGACGGCTTCACTGCGTCCGATTGAGATGCTCACCATCACGCCCACACTGGGTTATCGCGCGGAACGTCCGGAATGGTCGAGCGCGCGGATCGATTCGCCGTCCGGGTCTCTCTCAATGACCTATAAGCAGAGTGATCGCATAAGCATGACGGCCATGGGGAACTACTTTGGCCAGCGATCGACTGACAAGCTCATCGACTTGGACAACGTCGGCGGCAAAGGCGTCATCACGTGGGAGCTTGAACCGCTGCGGGAGTGGAAGCCGCAGCTCTCGTTAGAAGGCGGTTATAACTTACAGATTAATCGGCTGATGCCCTCAGGGCAAACCGAAAACCTCTCCGGTCTCCTCCGTCTCGTGCTGGCGACGATGTGA
1097	Ba_GS_HAYS_MAG_00128_000000000178	4935	5103	r															ATGCTGAAGCTTATCGCGTTGGCAGCCTGTACCATCGGCTTTGTCTTCCTCGGGCCGAAGGCGCTGGCCGAGTTTCGCCAGGTGCTCCCGGGAGCTCGCAAGAGTTCCGGCGACACCGGCGGAGGCACGGACAGCGGAAAAAAGCCCGAGTCAGGCATTGCTGCCTGA
1098	Ba_GS_HAYS_MAG_00128_000000000178	5204	5531	r															ATGCGACCTGCGCTTATCTGTCTATGTACCCTGCTCCTGTCCGGCTGCATCAATATCCGTACGGAGGTACAGCCGACCAATGCCGACATTCAAGGCGTCCTGATGGGAGAAGACTGCACACCTATCGTGCTGGGTTTCGCCTTGGGCACGAACACAATTGCCTATGCCCTGAAAGACGGAAGGCCGTACGGGGACATTGGAGAGTTTCGCTCGCGGGTCAAGCTGAATCAACGGACCACGATTACCCGCATCCGCACGATACAACTGACGGAATTCTACGTCTTGCTGGTAGGTTCGCGCTGCGTGCAAGTCATCGGCGAGCCGTAA
1099	Ba_GS_HAYS_MAG_00128_000000000178	5829	6819	f															ATGAAAGCTCTCGTTGCAGGTCTGCTCTTCTTCATCGGTCTCATGCAGGGATGTTCCACTCTCTCGGAGGGACGCGGAACGCCTGCGCCTCCGGGCGCCGCATACTACGAACGCCGATGCAGCTATCCGCCGCCGTTGGAACCGGTCGAGGCCCACCTGCAGCAGGTCTCCTCGGAGCGCATGACGTCGTTGAGAACTCAGTTCTCCGTTACGGCCTTTGAGACTGCTGCGGCGCTTGGAGTGGTCCCGTTTCTCGATCGTTTGTTGATTCTTGAGACTCAGGTCGGTCCCCGCGGGGAAGGGCCGGCGCTCGAGTATGTAAGAGAACGGCGGCACATTACTGACCGCATTACGTTGGGCATCCTCGATGTGTCGAGCGTTGCCGTCGAGGCGGGCTGCGAGCAAGGCCGAGCCACGTTGTTGGCGGAGCATTTGCAAAAGTCTTTAGACAAGCGTCAGAACGTCTATACCGTCCTAGGTTTGGTCGGCAGCGGTGTCCTTACTGTGATCAGCGGAGCCATCGGGGTAGGGGCTTCCAGCATCGGCGTCTTGAATACGGCGAATGTCGCCACAGTGATCGGCGGGGCCAGCGAGCTCATTTTTGGAACGGCGGCATTAATAGACACGACCGGAACTGAGGAACTTTATCAGGAGCGAAATCTGTTGAAAGACATTTGGACCGGAGAAAATAGCGCCTTTGTTCCCGCCGTCTGGTCTTTCTTGAACACCCGGTTGACGGAGGAGCCGGCGCAGCCGACCTTGCGAGAAACGCTTATTATGAGATGGCGGGATGATGGCCGCCTTGGTCCTGCGGGGTCGGACACCGAACGGCATCGGATCGATCTGTTTTTCGGAAAAGGAGGCCGCTATACCATCGATGAGCTTCGGGCCCGAGCCGCCATGCTCGATCTCCTCGAAACCGATATCAGTCTCATGCACCAAGGCATGAATCGCCTGATCCGGGAGCTGTTGAGGCGAGACAAGGTCTGA
1100	Ba_GS_HAYS_MAG_00128_000000000178	7137	9411	r	[glutamine synthetase] adenylyltransferase / [glutamine synthetase]-adenylyl-L-tyrosine phosphorylase [EC:2.7.7.42 2.7.7.89]	K00982							Posttranslational modification, protein turnover, chaperones!!!Posttranslational modification, protein turnover, chaperones!!!Signal transduction mechanisms	O!!!O!!!T	Glutamine synthetase adenylyltransferase (GlnE1) (PDB:1V4A)!!!UTP:GlnB (protein PII) uridylyltransferase (GlnD)	COG1391!!!COG2844			ATGGCCGTCTCCGATCGCGAAGAACTTGTCCAAGCCCTCGCTTCCTGCTGTACGGATGTCCCCGCCGACATCCTTCGGGATTTTGTCATTCGGATGGACGATGAATATTTTCGCCGCATCCCTCTTGAGACCATTGCGCAGCATATCCGACTGGCAGCGAGACTGACGCCCGAGCATCTGTGCGAATGCGCGGTCAGCGATCCTCACGCTGGAGCCTTCGAATTCACGGTGGTCGCCTATGACTACTTTGCCGAATTCGCGATGATCTGCGGCTTGCTCTCGGCCTTCGGACTCAACATCGAGGAAGGGCAGATTTATACCTCCGCCGAAGCTGCGCCCAGCGGCCAGCTCCCAAGGTCCGCGTACGGACAGGGCGCGCGCCAGCGCCCGAAGCTGCGCCCGGGCTTGAGCCGCAAAAAAATCGTCGATGTCTTCCGTGTCCGTCCGGTAGGCGATGCAGCATTCACGCCGGAGGACCAAGCCAGGCTGGCCGCCGAACTGAACGGAGTAATCGGACTCCTGGACGACGGAAAGTTCGAGGAAGCCCGCCATGTCGTCAACCGCCACCTGGTGGAGCAGCTGGGGAAGCGTCGGGGCTCCTTCAGCGGCCTGTTGCATCCCGTTCAGATTACGTTCGACAACAGCCAATCGCCGATCGACACCATCATGGACATCCGTTCGGACGACACGCCGGCCTTCCTGTATGCCTTCGCGAATGCACTGGCCATGCGCAATGTGTACATCGCGAAGGCCCGCATCGACCTGGATGGAGGAAAGCTGCACGACCGCTTCGCCGTGCGGAACCGCTACGGGCAAAAGCTGACGGACCAGGCTGAGCAGCAGCTTCTGCGCCTGACGGCGGTGCTGATCAAGCAGTTTACCCACGCACTCACCTGGGCGCCGGACCCGAGCAAAGCGCTGGAAGCATTCGACCAATTTCTCGATCTCACCGTCCAGGAAACGCAGGGGAAGGCCCGGGAGGAAGCCCTAGCGTTCCTGAGCAACAAGAAAACCTTTCCGTTGTTGGCCCGATTATTAGGCGCCAGCGATTTTCTTTGGGAGGACTTTCTCCGCCGCCAGCACGACCACCTGCTCCCGCTGCTCCGCGACTACCGCGAGGCGCAGCTGATCACGCCGCGTGCGGCACTGAATAAAGCGCTCGATCGCGCCGTGGACCGCGCCAAAGACGACGCCGGACGGAAGGATGCGCTGAACCATTTCAAAGATCAGGAACTGTTTCGCATCGACATGAAGCACATTGTTGAGCCCGATACGAGCCTGCCCGATTTCTCCCTGGCGCTGACTCAATTGGCGGAAGCGGTGCTAGAACGCAGCTTGAAAGATTGCCAGGCGAAACTCGGCAAGGTCTACGGGGCCCCGCGTCTGGCCGACGGCATGCCATGCCCATTTGCGGTGATGGGTGCAGGGAAATTCGGCGGCCGCGAGTTAGGCTATGCTTCGGATATCGAGGTGCTCTTTGTCTACGGCGGCGCCGGCCACACGGGAGGCAAACAGCGCCTCGAGAACAGCGAATATTTCGAGCGCATCGCTCAGGAGCTGCTTCAGTGGATCGAAGCAAAACAGGAAGGCATCTTTCATCTCGACGTCCGGCTGCGGCCGCACGGCAGTAAAGGAGTTCTGGCCAATTCTCTGGACGAGATCACGTCGTATTACAGCGAGCATGGTCTCGCCGCGCCGTTCGAGCGGCAGGCGATGATCAAGCTTCGCCACGTGGCGGGCGATGCGCCGCTCGGAAAACACGTCGAGGCCCATCGCGACCGCTACGTCTATAGCGGCGCCCCCTGGGATGTGACAGCCGCCCTCGACCTGCGGCGTCAGCAGCTCAAACAACTGGTCGAACGCGGCGCCGTCAATGCCAAACTCAGTCCCGGAGGCGTCGTCGACATCGAATACGCGATTCAATATCTCCAACTCATGCACGGCCATCGCCACGCAGTACTCCGCACGCCGAACGCCATGCAGGCGCTAGCCGGACTCGTGGAGACCGGCATCGTCAGCCGGCAGGACGGTGATAATTTACGGCGAGCCTATTTTTTCATCCGGATGTTGATAGACGGACTACGCATGGTGCGCGGACATGCCAAGGATCTCGTGCTGCCGCCGTCGGATTCAGATGAGTTTATCTTTCTGGCCCGTCGCGTCGGCTACACGACCGACGACTGGGAAGCGGGGGCGAGGCATTTAAAGACAGATGTTGAAGAGCATATGGGGAAGGTGAGGGAGTTTTGGGAGCGGAATTTTGGGAAATTATGA
1101	Ba_GS_HAYS_MAG_00128_000000000178	9514	11266	f	[glutamine synthetase] adenylyltransferase / [glutamine synthetase]-adenylyl-L-tyrosine phosphorylase [EC:2.7.7.42 2.7.7.89]	K00982							Posttranslational modification, protein turnover, chaperones	O	Glutamine synthetase adenylyltransferase (GlnE1) (PDB:1V4A)	COG1391			TTGGCGACGAAACACTCCGCTCCACACAAGAAAACACCACCCTCGAAGACACACCAACAGCCGGCACGGCATCCAGTGATACGACTCTCAGGGAAGCCTGATCCTACGCCGTTGCTGCTGGCCTCCGAGCGCAATCCGCAGGACGTGCGCGGCATTCTGACGGCTTATGGCGTGAAGGACCTCGATCAGGCCGATCGAAATCTCCAGTCCATGGCCGGCGAACCGCACGAGCGTCGTCACCTTGCGGCCATCCTGCCGATGCTCATGGATTCCCTTGCCCGAACCGCCGACCCGGACCAGGCGCTGAATCACTGGGAACGGCTCCTTGAGACGGTGACGCGTTCGACGTTTCTCGATTATCTGCGAAGCTCTCCGCGGATGCTCGATCTGCTGTCCACGATTTTCGGCAACAGCGATTCACTCGCCTTCACGATCATCCGCGATCCCATGCTCGTGTACTGGCTGGCCGAGGAAGACGTGCTGTCAAAGCCGTCGACGAAAGCCGGCCTGGAGCGTGCGCTCGAGATGCAATTGGCCCGGCTGACGGTGAAGGAACTGAAATTGGTGGTGCTTCGCCGCTTCCGCCGGCGTGAAATGCTTCGGATAGGCGTCCGCGACCTGCTCAAGCTGGCGGATGTCGCTGAAACCACGGCATCGCTCTCAGATCTGGCTGCGCTCCTGATCCATGCTGCCTATGAAATCGTGGATGCGGATCTGCGGCGGCAATACGGCCGGCCGATGCACAAAAGCCGGCAGGGGACCTGGGTGGAGACGGGCTTCGCCGTGATCGGAATGGGCAAACTCGGCGGGCACGAGCTGAACTACAGCTCCGATGTCGATCTCATTTATGTCTACGCCGCTCACGACGGCGAGACCAGAGCGGCGGCCGGGCGATCCGCCAAAGCGGCCGCCGCCGGGATTTCGAACGAGGAATATTTCGAGATTCTCTCGCGCGAACTCAGCAGCGCCTTGAGCGAACCGACGAGGGAAGGCCACGTCTTCCGCGTCGATTTGCGGCTCCGTGCCGAGGGGTCCGTCGGACAACTGGCCCGCTCGCTTGAGGACTATCGAAAGTACTATGCAACACGTGGCCAGATCTGGGAGCGGTTGGCGCTGCTGAAGGCCTGGCCGGTGGCAGGCTCTGCAGCAGTGGGGAACGCCTTCCTCAAAAGCGTCCGGCCATTCATCCTCGGAAGCCGCGAGGCCAAGCCAGGCTTGCCAGGCGCGAGGGCCGTCATCCAAGAGGTGCGGGCGGTCAAAGAAATGATCGACGCAAAAATGGCCGAGCGCGGGCACGAGCATCGAAACGTCAAGCTCGGGACCGGTGGTATCAGAGAAATTGAGTTTCTCGTGCAAACGATCCAGGTGCTGGCCGGCAAGGGGTTGCCCGCTCTGCTCGACCGCAGCACGCTTGGGTCGTTGAAGGCGTTCACCGATCGAAAGCTGTTATCGACGAAGGAGCGTGACGCCTTGTCGGCCGCCTACTTGTTTCTTCGGGACGTGGAGCACAAGCTTCAGATGGTGCACGATTTACAAACGCATTCCTTGCCGGATCAAGCGGAAGAGCTAGCGCATTGCGCGATTCGGATGGGATATGGCGCAGACAATCGCGCGCGAGGCGTGACGCAATTCATGGCCGATTATCGATCACACACCGAGCGCGTCAATCGGACGTTTCGATCCTTCTTTCATGAGCGCCAAACATCACCCCTGCTCAAAAAACTCCTTCGGTCGCTCCGCGCCCGCAGCTGA
1102	Ba_GS_HAYS_MAG_00128_000000000178	11441	11819	r															ATGCCTCACATCGGTCGATTTGCGTTTCTCCTTCTGTTCCTGGTGCTGTTCACCATCCAGATTTCCGGCCTTTCCTGTCTCGAGGAATGGACGATCACCCCTTCGAGCAGTACGCTGTCTCAAGAAACCTCTACTCTGGATGATGATTGTCCATGCCACTTCACGTTTGTGTCATCACCCTCACTAAACGTCTACTGGAACGGTCTCGTCACCAGAGCGGCGATCGATGCGGCAACGGACTTCCCGCTCTGGTACGGCGGCGCGGAAATTTTCGGGTTTGCGTTCAGGCCAGTGCGCGTCCATCTCGACGCCATTCAAGTACGGCCATGTACCGGCAAAATATGGTCTCGCGATGAGTTGATGGTCAGTACCCGGTAA
1103	Ba_GS_HAYS_MAG_00128_000000000178	11886	12393	r															GTGCGCCCCCGACACATACCGCTCATCATTGCACGTTTCTTCCTCGCCATCTGGCTCGTCACTTTGAGCGGCTACGCTTTATGTGAGACTCCCTCCAGCGAGATTGTCGACCTCATGCAGGCCGAAGTTGCCGATACCATCGCCTTTGAGGAGAAGGTGGCGTTCATAGGCCCGAGCGGAGAGGAAATCACGCCCTCCCCCGGCACCTATCGAGTGCAGTCAGCCGGCTCCTCTGCTCTGCGGCTCGTTCCATTTGAAAAAACAGAGGCGTTTGTCATCAATGCCCAGTCACGGAAGCACGATGAGGATATTGGGGTTCCAGTCGCGCTCATCGCCGTCGATGAAGAATATTTGGTTCACGTGGTCCTGCTTCTCCCAGGGCAAACAGCCTTGGAAGCCACCGGTTCCTCACGCCGTGGACGCCACCGTGGCTCGCCGCAACTTCTCACGCCGGCGCAAATACATGCTGCGCTCACGCAAAAGAAGGCCGGCGTACGTGCGCCATAG
1104	Ba_GS_HAYS_MAG_00128_000000000178	12525	12882	r															ATGATCGTCGAAGTCGAGTCGAGTGAGAATTGCGAAGCAAGCTTCTTCGCGCGGTTCAAAGAAGCCGGTCCCGCCCGCCAAGTTGTACAAGTCCGGCTCTATGACCGGAACCCCGCCGGCGAATGGTATTGGGTCACCGGCTGGAGCGACGATTCGGAAATGCCGGCCTGCCCTGCCTATGCCCAACGGATCGAGGATTCCGGTGCCGGCTTGGCCCATCTGGTCTACGGCGGCATCTACGGGCTCCGGTTTAAACCGGTTGCCCTTGAAGAAGCGTGGAGCCTCGAGAATGCCCATCAATGGGGAGAGACTCATCTGTCGCTTTCCAGCGAACGGGACTTGCGCTATGCAGAGTAG
1105	Ba_GS_HAYS_MAG_00128_000000000178	13011	13404	r	chaperonin GroEL	K04077							Posttranslational modification, protein turnover, chaperones	O	Chaperonin GroEL (HSP60 family) (GroEL) (PDB:1AON)	COG0459			GCGTATCTCCGCTGCATCAAGGCGCTGGACACCATCAAGGATGTCCCGGCCGAGCAGAAAGTCGGCCTCGACATCATCCGGCGCGCGCTCGAAGAGCCGATCCGCCAGATCGTCAACAATGCCGGCGGCGAGGCGTCGGTGGTGGTCGGTAAGGTCCGCGAAGACAAGAACGTGAACGCCGGCTACAATGCGGCGACGGAAGAATACGTGGACATGATCAAGGCAGGCATCATCGATCCGACCAAGGTCTCGCGGACTGCCTTGCAGAACGCAGCCTCGGTGGCGGCGTTGATGCTGACGACCGAAGTCATGATCACGGACATCCCTGAAGAGAAGAAAGAGCCGGCCGGTGGCGGACACGGCCACAGCCACGGCATGGAAGGGATGTACTAA
1106	Ba_GS_HAYS_MAG_00128_000000000179	0	528	f									Inorganic ion transport and metabolism	P	Nitrate/nitrite transporter NarK (NarK) (PDB:4JR9)	COG2223			GCCGTGACCTTCGGAGGGTTTGTGGGGACCTGCAGCTTCCTTCCCATTTTCCTTCACGACCAATATGGGTTCGATCATGTCACGTCGGGATCCGTGACAGCGCTCGGAGGACTGTTCGGGAGTTTCATTCGGCCGCTAGGCGGATATCTGGCAGACCGTCTCGGAGGGATCCGAGTACTGCCGTTTGTCTTCGCGGCGATTGCGGCAACAGTCGGAGGCGTCGGTTTGTTGCCGGAAGCGGCATGGGGAATAGTCTTCCTCATGACAGGGCTCGCAAGCATGGGATTTGGGAATGGAGTGGTGTTTCAAGTGGTGGCGGACCGGTTTCCGAAACAAATGGGCTTGGCCTCCGGTGTGATCGGAGCAGCGGGAGGCATTGGCGGGTTCTTGCTGCCTGTCGCATTGGGGGGCCTCAAGGATCTGACCGGCACCTTTGCGACCGGGCTGTGGTGTTTTACCGTCGCGGCGGTCGGTGCCTGGGCTGCGGTTGTGCTCGTCCAACGGCGAACCGCATGGACCGGCCGTTGA
1107	Ba_GS_HAYS_MAG_00128_000000000179	645	1854	f	3,4-dihydroxy 2-butanone 4-phosphate synthase / GTP cyclohydrolase II [EC:4.1.99.12 3.5.4.25]	K14652	Riboflavin biosynthesis, plants and bacteria, GTP => riboflavin/FMN/FAD!!!Riboflavin biosynthesis, fungi, GTP => riboflavin/FMN/FAD	M00125!!!M00911	Pathway modules; Metabolism of cofactors and vitamins; Cofactor and vitamin metabolism!!!Pathway modules; Metabolism of cofactors and vitamins; Cofactor and vitamin metabolism	M00125!!!M00911			Coenzyme transport and metabolism!!!Coenzyme transport and metabolism	H!!!H	3,4-dihydroxy-2-butanone 4-phosphate synthase (RibB) (PDB:1G57)!!!GTP cyclohydrolase II (RibA) (PDB:2BZ0)	COG0108!!!COG0807	Riboflavin/FAD biosynthesis!!!Riboflavin/FAD biosynthesis	COG0108!!!COG0807	ATGCCAAAGCCCTTTGACGACATCGAAGAAGCCATCCGCGATATTAAGAAGGGGAAGTTCGTCATCCTGGTCGACGATGAAGACCGGGAGAACGAAGGCGACCTCGTCATTGCCGCGGAAAAGGTCACGCCGCAGGCCATCAATTTTATGGCCAGGCATGCCCGCGGCTTGATCTGTCTCGCTCTGACTCCGGAGCGCGTGGAAGAACTGCAACTGCCCCAGCAGGCCGTCGAAAATACCGCCGTCTTCGGCACGGCCTTTACAGTGTCGATCGATGCGCGGAAGGATATTACGACTGGCATTTCTGCCGCCGACCGGGCGACGACGATTCATGTGGCGATCGATCCTAAATCCAAACCCACGGATTTGGCCCGTCCCGGTCACATTTTCCCTCTGAAAGCCCAGCGGGGCGGCGTGTTGCGCCGGGCCGGGCAAACGGAAGGGTCGGTTGATCTGGCCCGTCTGGCCGGGCTCCAACCTGCCGGCGTCATCTGTGAAATCATGAACGAAGACGGCACGATGGCCCGGGTGCCCGAATTGACCAAATTCGCCAAGGCGCACAAGCTTAAAATGGTGACCGTCAAGGCGCTGATTGAACACCGCATGCGCCGGGAAACGTTCATCAGGCGGGTGGCGAACGCCCGTCTCCCCACGATCTTCGGCGAATTCGATGCCGTCGCGTTCGAAAACGAGATCGACCATGTGACGCACATCGCGCTCGTCAAAGGCCGGGTGGATACCGGCGGCCCCACACTGGTGCGCGTGCATTCCGGCTGCCTCACCGCCGACGCGTTGGGATCGTTGCGATGCGACTGTCGCGATCAACTGCATGCGGCGATGGAGATCATTCAGAAGGAAGGGCGCGGCGTGCTGCTATATTTGAATCAGGAAGGCCGCGGGATCGGCCTGCTCAACAAGATCAAAGCGTATGGTTTACAGGACAAGGGCAGCGACACGGTGGAAGCGAATCTCAAGCTCGGATTTAAGGCCGATCTGCGGGATTACGGCGTCGGTGCTCAGATCCTGGCGAATCTCGGCCTGCACCAGATCAAACTGATTACCAACAACCCGCGCAAGATCGTCGGCATCGAGGGCTATGGGTTAAAGGTCGTCGAACGCGTGCCGATCGAGGCCCAGCCGCATGCGGGCAACGTCAAATATCTCACAACGAAAAAGAAAAAGCTGGGGCACATTTTGAAACAAGTGTGA
1108	Ba_GS_HAYS_MAG_00128_000000000179	1868	2414	f	6,7-dimethyl-8-ribityllumazine synthase [EC:2.5.1.78]	K00794	Riboflavin biosynthesis, plants and bacteria, GTP => riboflavin/FMN/FAD!!!Riboflavin biosynthesis, fungi, GTP => riboflavin/FMN/FAD	M00125!!!M00911	Pathway modules; Metabolism of cofactors and vitamins; Cofactor and vitamin metabolism!!!Pathway modules; Metabolism of cofactors and vitamins; Cofactor and vitamin metabolism	M00125!!!M00911			Coenzyme transport and metabolism	H	6,7-dimethyl-8-ribityllumazine synthase (Riboflavin synthase beta chain) (RibE) (PDB:1C2Y)	COG0054	Riboflavin/FAD biosynthesis	COG0054	ATGAAACTTCGCAAAGGCTCCCATAACGCGACAGGATTGAAGTTCGGGATCGTCGTCGCCAAGTTCAATAAATTTGTCACGAGCAAGCTTCTGAGCAGCTGCGTGGAAGGGCTCACGAAGCACGGCGTCGTGCCGGAAGACATCGAAGTCGTGCGTGTGCCGGGCGCGTTTGAAATTCCGCTGGTCGCCAGGACCCTGGCCGGAACAAAACGGTTCGATGCCGTCATCTGCCTCGGGGCGGTGATCCGCGGCGACACCCCGCACTTTGACTACATCAGCGCCGAGGCGAGCAGGGGCATCGGGCAAGCTGCGTTGGACGCCGATGTTCCGGTCATCTTCGGCGTGCTGACCACCGATACGGTGGCGCAGGCGATCGTACGGGCGGAACCGACCAAATTCAATCGCGGGGGCGAGGCCGCAAGATCAGCGATCGAGATGGCGACCGTCATGCGCATGATACGGGGCAGCGAGGGCACCGTTCCGTCAAAGGACACGACCGTCAAGAACGGTGCGGCGAAGCGGCCGGTACGGAAGCGTACTGTCTGA
1109	Ba_GS_HAYS_MAG_00128_000000000179	2416	2875	f	transcription antitermination protein NusB	K03625							Transcription	K	Transcription antitermination protein NusB (NusB) (PDB:1EY1) (PUBMED:21652641)	COG0781			ATGGGATCTCGCCATCAGTCTCGTGAGCGGGCGCTCCAAGTCCTCTTTCAATACGACATACACGGCAAGCCCGGCCTCTGGCTGGACGAGTTCTGGAAACAGTACAAAGTGAGCGAGGATGTCAAGGTGTTCGCCGAGCAGCTGGTCAACGGCGTGCTGGAGCATAAAAAGGATCTCGACGTGCTGATCGGCAAATATGCGATCAACTGGAAAGTGAGCCGCATGCAGATCGTGGACCGCAATATCCTCCGACTCGGCGCGTACGAGTTGTTCTGGCTGGACGAAATACCCGCCAAGGTGACTGTGAATGAAGCCATCGAGCTGGCCAAAGATTTCGGCGACGACGAGGCTGCCAAATTCGTGAACGGCATCCTGGATAAAGTGCTGGCGACCGAAGCGAAGTTGGAAGGCAAGAGGCGAGACGCCGTTCGACAGCAAAAGAGCGGAGGTCACGCATGA
1110	Ba_GS_HAYS_MAG_00128_000000000179	2891	3293	f									Nucleotide transport and metabolism	F	Adenylosuccinate lyase (PurB) (PDB:2HVG)	COG0015	Purine biosynthesis	COG0015	ATGATCGACCGCTACACCCGTCCGCGGATGATAGCCATCTGGGATCTCAAGCATAAATATGAGATCTGGCTTGAGGTCGAGCTGCAGGCGACGGCGGCGTTCGAACGTGCGGGCCAAGCTCCCCGCGGAACCGCCGCGAAAATCCGCAACAAGGCGAAAATCAACGTGGCTCGTATCGCCGAGATCGAACAAGTGACCAAGCACGACGTAATCGCGTTCCTCGAATCGTTGGCGGATACCGTCGGACCGGAGCATCGATATTTACACATGGGATTGACCTCCTCGGATATCGTCGATACTTCGCTTGCCATTCAGATGAAGGAGGCGCTGGATCTGATCCTGGAAGGGGTGGAAGGGTTCCTGGCCGTGCTCAAACGTCAGGCGGTTCGCTATAAGGCCCAG
1111	Ba_GS_HAYS_MAG_00128_000000000180	0	366	f															GCCGTGGTCCAGGTGGGTAAGGAAGTCAAGATCGCCATTCACGACGAGCGGTTGCAGCCTGACAAAAACGGCATATTTCAGCTGCAGTACGACTCCAACGTATTGAATTTTAGGGCCATGACAGATGCCGATGTCATCCAAATGGATCCGGGGGACTCCGCTCCGTCGATTGTGGCCGAGGCCTTCGTCGCCTTTCGGGTAAAGGCGTCCGCTCCGCACGGGTCGACCGGCGGCAGAAAGGTGACGGCCAGATTTACGGCAAAGGCCCCCGGGGTGTCGCCGATTCGCGTCGCGCTGATCAATCCAAACGGCGAACTGGCGGCGGGCGCTCCGCCTGACGGGAAAGGGATCGTGAGGGTGCGGTGA
1112	Ba_GS_HAYS_MAG_00128_000000000180	362	869	f									Cell motility!!!Intracellular trafficking, secretion, and vesicular transport!!!Extracellular structures	N!!!U!!!W	Type II secretory pathway, pseudopilin PulG (PulG) (PDB:1AY2)	COG2165			GTGAGGGAAGCAGGAGTCACGCTCCTTGAACTGCTCGTCACATTGACAATCGTGATGGTGCTGGCGTCCGTGGCGCTTCCGTTGACTCGGGTCTCTGCGAAGAGAGCCCACGAAATCGAGTTGCATCAGCACTTGAGAATCATGCGGGCCGCCATCGACACGTTCAAACTGGAATGGAACCGGGACGGCGAGGTCCTCATTGGTCCGTTGTGCGTGAAAAACAAACTCTCGTGCAAGGACGTTACGAGCATCTACGGATATCCCAAGTCGCTGGACATGCTGTTGGGCGTGAAATTGACGAGCGAAGAAGCCACGGTTCGGGGAACGGCCATCAGACGATACCTGCGAAGCTTGCCGCTTGATCCGATCACGGGGAAGGCGGATTGGCAGTTCCGCTGCTATAAGGATGCGCCGAACACGATAAGTTGGTGCGGAGACGACGTCTACGACGTCATGACGGCGAGCCAGGAAACGGCGTTGGATGGAACCAAATACCGCGATTGGTAA
1113	Ba_GS_HAYS_MAG_00128_000000000180	843	1245	f	general secretion pathway protein G	K02456							Cell motility!!!Extracellular structures	N!!!W	Type IV pilus assembly protein PilE (PilE) (PDB:2NBA)	COG4968			ATGGAACCAAATACCGCGATTGGTAAGTTCCGTCTCGCAGGTGCGAAGGGCTTTACGCTGATCGAGCTCCTGATCGTCGTCTCGATCATCGGCATTCTGGCGACCCTGGCTGCGCCGAGCTACCAAGCGTCGGTGATCAAGGCGCGGGAGGCGGCATTGCGACAGGATTTATTCACGTTACGTGATGTGCTGGACCAGCACAGGGCCGATCAGGGGAAATATCCGTCCTCGCTGCAGGCACTGGTCAGCGCCGGGTATCTCCGCGCGATTCCGAAAGACCCGTTCACGAATTCGGCAACCACCTGGCAGGAAATCACCGAAGTGACGGAGGGCGGAATCTTCGACGTGTTTTCGGGCTCGGAATTCGTCGGCACGAATGGGACACCCTACAATCGTTGGTAA
1114	Ba_GS_HAYS_MAG_00128_000000000180	1244	2039	f															ATGATGCAGACGCTCATCTGTAACCGCCGCAATCGTTGCATGCACCGCAGCGCCGCCGCCATACGAGCGATGGGGCTCTGCATGATCGTCGTCCTGGGGCTCGCCGGCGCAGGCTGCGGCGAATTGGAGCCGATCGTCGAACCGGAAATCGTCGATATGCAGCTGACGCTCGATACGCTGAGAACCCAGGTGCGCGATGCGCAGCGGAATCTCGCTGAAGTGCGCGCCGAACTCGAATCGCGGCGTCAGGAGTTGGCGGATGCGCAGGTGGCGCGTGCGCAGCTGGAGGGCCGTGTTCGCGAGGCCGAGCGGCGAGTGAGCGAAGCGCGCCACGTCATCGAGGTGCAGCGCGAAGAATTATTGGCGGCGCGTGCGGAGCGCGAGCGCGTGTTCCGGAGCAGCAGCCAATTGCATGGTCAGATGAGGCAGTTGCAGAGGAAAGCCGCCAAGCCCGGAGGGCCGCCGATCATGGATCCGGCCGACGCGCCGATACCGACCGGAGCGGCGTACCAGTGGTCGTTTGGAACGCCTTTGCCGGCCGCGACCCCGGCGGTCAACTCGCTGCCGGGTAAACGGGCCGCCACCGCCGCAGCTATGAGTCGGGTGACCCCAATCAAAGAGATCATCGTGAAGCCGGGCGATACTTTGTGGAGCCTGGCTCGCACCCATCGGATCGGCCTCAATCGGCTACGCGCCATCAACCATTTGACCGACAACCAAATCGAAGTCGGCCAAGTTTTGTTGCTCTCGGAGAATCGCGCGCTGACCGAGCCCTCGGCGGAGACCAGCCGATAG
1115	Ba_GS_HAYS_MAG_00128_000000000180	2079	3063	f									Cell motility!!!Intracellular trafficking, secretion, and vesicular transport!!!Extracellular structures	N!!!U!!!W	Type II secretory pathway, component PulF (PulF) (PDB:2VMA)	COG1459			ATGGCTGTCTTCGCGTACAGAGTGGCGCGGCCCGACGGATCGACACTCGAGGGCCAGATCGAAGGCGACGAGGAGTCCCTCGTTCGGGCGAAGCTGGAAAGCCAGGGCCTCCTCATTTTTCAACTGAAGCGTCGAGGCCTGGCTCCGGCTCGTCCGGTCTTTGAGCTCAGCGCCTTCCGCGGGCTTCCGCTCGGCGAGTTTTTAATTTTTAACCAGGAATTGCTGGCGTTGGTCAAAGCAGGTCTTCCCGTCCTTCGCGTGTGGGATTTGCTGATTGAGCGCACACGGCATGAGGGCTTTCAGCAGGCGTTGCGCATGGTCCGCCAGGACATCCGAGGCGGCGCCTCGGCGTCTGAAGCGCTCAGCCGGCACACAGGATATTTTTCGGAACTGTATATCGCGACCGTCCGCGCCGGAGAGCAGTCCGGAAATTTGGTGGAGGTGCTGAAGCGGTTCATCGCCTATCTGAAATTGATGATCGGCTTACGGCACAAGATCGCCAAGGCGCTCGCCTATCCGGGATTTCTGGTGTTGACGGGCATTGGAGTCATCGGCTTTCTCGTCAGCTATGTGATGCCGACGTTTATTTCCGTGTATGCGGAGAGTGCGAAATCCTTGCCCGTGGCCACACAGCTGCTGATCGACGGGGCTTCCGCCGCGAGGATCTATCTCGTGCCGGCCCTCGCGTTGGCGGTCGCTATGCTGCTGACGTCTCGCGCCTATTATGCGACACCTCACGGCCGCCTGACTGTCGACCGGTTGCTGCTGCAGTCTCCTGTGCTCGGGTCGATCTTCGTCAAACACCACACCATTCAGTTGACCCGTACGCTGGGGACCATTTTGGCCGGCGGCACTCCTTTGGTCGAGGCGCTCCATATCACGAAGAGCGCCGTCTCAAACCGGTATATCGCCGCCGCACTGAGCGCCGCCGTCGACGAAATCCGTGAAGGGACCACACTTGCGGCGGCGCTCGATCGACCCAAG
1116	Ba_GS_HAYS_MAG_00128_000000000181	105	1614	f	pilus assembly protein CpaC	K02280							Intracellular trafficking, secretion, and vesicular transport!!!Extracellular structures	U!!!W	Flp pilus assembly protein, secretin CpaC (CpaC)	COG4964			ATGAAACACCGTGATGTCATCGCAGCGTTTGGGTTCGCGCTTGGAATGTTCGGTGTGCCTATAACGCATGCGGAAGAAGCTCCACCCACTGCGCCGCCAAGCGGTGTGGTTGAGCACCGTGATGTTCAAAAACTTGATTTGACCGTGGGTAAATCCAGAGTCCTAGATTTACCTGTCGCGATCAAGAGGGCTTCGCTGGCAAATCCGGAGGTTGCCGATACCGTCGTGCTATCCCCGACACAGATTTATCTCACTGGCAAGACCAGTGGGGTCACCAATTTGACGCTGTGGAACGAGAGCGGAAAAATGATGGGCGTATATGACGTCGTCATTACACCAGACCTCACTCGTCTGAAGGAAAATCTCTACAAGGCGATGCCAGACGAGAAGAACATATTGGTCATGTCCAGCCATGACAACATTACATTGTCTGGTACGGCCTCAAATGCCAGCAATCTTACGCGAGCCATGAACATTGCCGAAGCCTATGCGCCCAAAAAAGTCATCAATTCGATGCAGGTAGGCGGCGTGCAACAGGTCATGCTCGAAGTGCGGGTGGCCGAGATGAATCGGGAATTGGTGAAGCGACTGGGCATCAACGCAACCGCCATGACCCCTCAAGGATTCGGTATGACGGCGTTGAACCAGTTGACGACGATGCTGGGTGGGAACAGCTTTTCTGGGGTGACCAGTGGATCATTCCCCAGTGGTCTCATTGGTCCGTTGACCAACACGTTGAATCTATCCCATCAAGCGACCCAAGCTGTGAACGGTGCTTTTCAGTTCCAGACCGGCAACATCACGTGGTCGGGTTTCGTAGATGCCCTGCATCAGGAGAACATTGTCAAGGTGCTCGCCAAACCGACGTTGGTGGCCTTGAATGGTCAGGAAGCCGCTTTTCTCGCCGGCGGTGAATTCCCGATTCCGGTCCCTCAAGCATTCGGGCTGGTCACCATCCAATTTAAGAAATTCGGCGTCGGCCTGGTTTTCACCCCGAACGTCGTGGACAGGAAGCACATCAGTCTCAGTGTCGCGCCGGAAGTTTCAGAGTTGGATTTCCAGAATGCCTTGCGGACACAAGGATTTGTCGTCCCTGCGATCACAACCCGGCGTGCAACGACCACCATTGAAATGGCGGATGGGCAAAGCTTCGCGATCGGTGGGCTTATGAGGGATAATGTTCGCGAAATCATCAATAAATACCCCGGGCTCGGTGATATTCCGATTCTCGGAGCGCTGTTCAGGAGCACCTCGTTCCAAAAGAATGAAACAGAACTCTTGATCATTGTCACTGCGCATCTCGTTAGGCCGTTGGACATGACGGCTCAGACATTGCCGACTGACTATTTCGAGGAACCCAATGACTTCGAGTTTTACTTGATGGGATATGCCGAGAAGGGTGGCTTCGGCGGAAAAGCGGGGCATAAGTCGCCAACAGCTGAGGTGCTGTCCAATCGCGTCACGAGAGGTCGCGCCATGGAAGGGCAAGTCGGACATATCGTTCCGTAA
1117	Ba_GS_HAYS_MAG_00128_000000000181	1655	1931	f															ATGAGAACCATACGCATGGCGGTCGCAGTCATCGGTATCGCGCTGTCGCTCGGGGCCTGTTCTAACGCAAGCATTAGCCCCAACTGGGGCATGGCCTATCAGGAGATGCGGGCGAAACAAGTCTTGGATCCCGCGGCTGGTGAAAGACTTGATCCTGTCGAAGGCCAAGACGGCAGAGTCAATGCCACTGCCATGGAGGCCTATCGAAAGGGATTTGAAAAACCTGAAACAGACTTCGACCGGTCGATCGTCTCGAGCGGTGTGAAAACGAAGTAG
1118	Ba_GS_HAYS_MAG_00128_000000000181	1950	2355	f									Intracellular trafficking, secretion, and vesicular transport!!!Extracellular structures	U!!!W	Flp pilus assembly protein TadG, includes N-terminal TadE domain (TadG) (PUBMED:12010986)	COG4961			ATGAAACATCAGAATGAGCACGGCGCAGTCGCTGCAGAGTTTGCGCTCCTGCTCCCTGTCCTCTTGACGATTCTCTTCGCGATTATCGAATTCGGCATGATGATGTACGGGCGTGAGCTCGTAACGAACGCGACCCGAGAAGGGGCAAGAGCAGGGATTACTCAAGGGCCTCCCAAGATGACGGCAGGAGCAATCACAACGATATCCAACAATTACCTTCTGAATACGGGAATCAATCCTGCCAACGTCACGTTTACGGCGGTCGGGGCCGGTGGGGCGAATCCTGCTACACTAACCGTCACTGCGCAATATCAGTATTTTTTCCTCATTCCATGGATCCCAGCTGTTGTCGGCATACCCAATCCGTTGATTATCAATACACAAACGGTGATGCGTCATGAATGA
1119	Ba_GS_HAYS_MAG_00128_000000000181	2347	3196	f															ATGAATGAACAAATGGGGAACAATGCAATGGCTCGCCTCACGGACTCGCGGGGCGCTGCCGCTGTCATGGTCTCGATCATGATGGTTGTTCTATTGGCCATGGGCGCTGCCGCGATCGATATCGGCCATGCGCTCGTCGCGAGAAACGAGTTACAGAATGTCTCGGACGCTGCAGCCTTGGCCGGCGACCGCGCACTTGCGATCATCTACCAGGGCATGAGCCCAGCCGCGCAGCAAACATATGTGCTCACAGGGGCGGCCCAAGCGACGATCGTCGCGGCGGCTCAGGCAACGGCAGTTGCCAACTCGGCTGCCGGTGTCCCGATCACCTTGAACGCAGGCGACATTTCGATTGGAACTTGGAATCCTTCGACAAGGACCTTTGCCCCGACAACAGCAACTCCGACAGCGGTCCGTGTCATTGCCAGACGTGACTCCACCGCCAATGGACCGATTAGTACCTTCATGGCAAACGTCGTCGGAATGTCCAGTGTGAATGTGAATGCCTTAGCGGTGGCCAATTTGGGCCCGATCAATGCGGCTCCCCCCGCTACCATGGATGCGCCATTTGGGATCTCTGAATACTATTTCAGCTCCGGATTCGGCTGCGGGGATACGATTCAGTTTTCTCCGACCAACGGGCAGCCGCAAAGCTGCGCGGGATGGACCACCTACGATCAGTCGCCATTCAATAACAACAAAATGGTCAACATCATAAATCAGATGGCGAATGGAAATAATCCATCACCAGGTGCAGTAGCTGGACAAACTTCCTTAACTTTTGGCAACGGCAACTTAGGGAACCCTGCCTGGACAGGGCTTCAAAATCTTCTCCAATACCACATAAAT
1120	Ba_GS_HAYS_MAG_00128_000000000182	0	1377	r	molecular chaperone DnaK	K04043							Posttranslational modification, protein turnover, chaperones	O	Molecular chaperone DnaK (HSP70) (DnaK) (PDB:3I33)	COG0443			ATGGGTAAAGTGATCGGCATCGATTTAGGCACGACCAATTCCTGCGTCGCCGTCATGAGCGGCGGCGATCCGGTGGTGATTGCCAACGCAGAAGGCGCCCGCACGACTCCATCGGTCGTCGCCATCACGGACAAGGGGGAGCGGCTCGTCGGCCAAATCGCCAAGCGGCAGGCCATTACGAATCCGGAGAACACGATTTTCTCCGTGAAACGTCTGATGGGCCGGAAGTTCCGCAGTAAAGAAGTCCAAGAAGCCCTCAAGCGCCTGCCCTACAAGGTCGTCGAAGCCGACAACGGTGACGCCCATGTGGAGCTGCGGGGGAAACGCTATAGCCCACCGGAAATCTCCGCGATGATTCTGCAGAAAATGCGGCAAACGGCGGAAGACTACCTCGGCGAGAAGGTGACGGAAGCGGTGGTCACCGTGCCCGCCTATTTCGACGACAGTCAGCGTCAGGCGACGAAAGATGCCGGCCAGATTGCCGGACTGAACGTGCTGCGCATCATCAACGAACCGACGGCCGCGTCGTTGGCGTACGGCCTCGACAAGAAAAAAGACGAGCGGATTTCGGTCTACGACCTCGGTGGAGGAACCTTCGACGTCTCCGTCCTGGAAATCGGTGAAGGGGTGTTCGAAGTCAAATCCACGAACGGAGATACTTATCTCGGCGGCGACGACTTCGACCTCCGCATCATGGATTGGCTCGTCGACGAATTCAAAAAGGATCAGGGCATCGATCTCCGCAAGGACCGCATGGCCCTTCAGCGGCTGAAGGAAGCGGCCGAACGGGCGAAGATCGAGTTGTCCTCCTCACAGGAAACGGAGATCAATCTGCCGTTCATTACGGCGGACGCCAGTGGTCCGAAGCACATGGTCATCAAGCTCACGCGTTCGCGGCTGGAACAACTGGTCGACGACTTGATCCAGAAAACCGTCGAACCCTGCCGGAAAGCCCTGACCGACGCCAGCGTGTCGGCGCGCGACATCAATGAAGTCGTGTTGGTCGGCGGCATGACCCGAATGCCCAAGGTCATCCATGTCGTGAAAGACTTCTTCGGCAAGGAACCGCACCGGGGCGTGAATCCCGACGAGGTGGTCGCCATCGGGGCGGCCATTCAAGGCGGCGTGCTCAAGGGCGACGTGAAGGACGTGCTTCTGCTTGACGTCACACCGTTATCCCTCGGGATCGAGACGCTCGGCGGCGTCTTCACGAAGCTCATCGAGCGCAATACGACCGTGCCGACGAAAAAGAGCCAGGTCTTCTCGACGGCGGCCGACAACCAAACCGCCGTGACGATCCGGGTCTTCCAAGGCGAACGGGAAATGGCCAACGACAACAAGCTCCTCGGGCAATTCGATCTCGTCGGCATTCCGCCG
1121	Ba_GS_HAYS_MAG_00128_000000000182	1479	2055	r	molecular chaperone GrpE	K03687							Posttranslational modification, protein turnover, chaperones	O	Molecular chaperone GrpE (heat shock protein HSP-70) (GrpE) (PDB:1DKG)	COG0576			GTGGCAGACGAAGAGTTAAACCCCAATACATTCGACAACTTAGATCCTGACTCTGGTGAGTTTGGTGCCTGCTCCTCAAAGGCCCAGGCAGACGAGCCGACGGCCAGGGTTGAGGAGTTCAAGTCATTGAACGACAAGTACCTCCGTCTGGCCGCCGAGTTCGACAATTATAAGCGGCTTGCCCAGCGTGATCAGCGGGACCAAATCCGGTTCGGCAACGAACAGCTGCTGAAGGAGCTGCTGCCCGTCGTGGACAATTTGGAGCGGGCGATCAAGGCTGCACAGGGCAGTAAATCGACTGACGGGCTGGTTCAGGGTGTCGATCTCACGCTGAAACAGCTGCAAAGTGTCCTTGGGAAATTCGGCGTCCAGTCAATCCCGACGATGGGACAGCCGTTCGATCCCTCCGGTCATCAGGCTGTCGCGACGGTGCCTTCGGCACAGGTCCCCGACCAGCACGTCGTAGAAGAATTCCAACGGGGATACCGGCTGCATGACCGGATTCTCAGACCCGCCATGGTGACGGTGTCATCTGGCGCGGAGGCAGGTTCGACTGAAGGAGACGACGCAAATTGA
1122	Ba_GS_HAYS_MAG_00128_000000000182	2140	2932	r	type III pantothenate kinase [EC:2.7.1.33]	K03525	Coenzyme A biosynthesis, pantothenate => CoA	M00120	Pathway modules; Metabolism of cofactors and vitamins; Cofactor and vitamin metabolism	M00120			Coenzyme transport and metabolism	H	Pantothenate kinase type III (CoaX) (PDB:2F9T)	COG1521			ATGCTGCTCGTGGTCGATATCGGCAATACCAACGTCGTGTTCGGCGTCTATGACGGATCGGTACTCAAAGGCCATTGGCGCCTTGCCACTGATGCGAAGACCACCGCCGACGAGTACGGCATCCTCTTTACGAACTTGCTCTCCGCGGCGGGCATCGTGCCCGGCCAGACCACCGGCGCCATCATGTCGAGCGTCGTCCCGACGCTAACGGCGACGTTTGAGACACTCGTCGAGCAATACTTTCGTCAGCGGCCGTTGATCGTGACCTCGGAATCGGACACCGGTCTGACCATCCGCTATCCCAATCCCAGGGAAATCGGCAGCGACCGGCTCGTCAATGCCGCCGCCGCGTTCCATAAGTACCGTCGCGACCTGATCATTGTAGACTTCGGCACCGCGACAACCTTCTGCGCGGTCACCAAAGAAGCGGAATATCTTGGCGGTGTCATCGCGCCGGGTCTCGGCATCTCGGCCGAAGCCTTATTTGCCCGCGCCGCGAAGCTCTCGAAGGTCGAGCTGACCAGGCCCAAGACGGTCATTGGGACGGACACTGGAAGCAGCATTCAATCCGGTTTACTCTTCGGATATGCCGGATTGGTCGACACGCTGGTGAGGCGGATCGAACAGGAGCTCGGCCGCACCACCTACGTCATCGCCACCGGTGGATTAAGCCGTGTCATCGCCGCGGAAACGGCTTCGATCCAGGCAATCGAACCTCTGCTCACGCTCGAAGGCTTGGAACTCATGTATCGCCTGGCCAGAGGATCCTCTCCCGCCGGTATGTGGGTGTAA
1123	Ba_GS_HAYS_MAG_00128_000000000182	2976	3807	r	BirA family transcriptional regulator, biotin operon repressor / biotin---[acetyl-CoA-carboxylase] ligase [EC:6.3.4.15]	K03524							Coenzyme transport and metabolism	H	Biotin-(acetyl-CoA carboxylase) ligase (BirA2) (PDB:1BIA) (PUBMED:32188788)	COG0340	Biotin biosynthesis	COG0340	ATGCACTCTGCGTTGCCGCTGGATGTCCAGGCAATCCGTCGCCATCTCTTGAGCCGGGATCTAGGTCGCCGCATCGAGCTGCATCAGCGCGTGGCATCGACGAACCACGAAGCAGTCGCTTTGGCGCAGGCCGGTGCAGAACACGGAACCCTTGTGGTGGCCGATGCCCAAACGGCAGGACGCGGCCGTATGGCCAGGACGTGGTTCTCGCCGCCGGGCCTCAATATCTACGCGTCGCTTGTCATCCGGATTCCCATCGAAGCCGCACGGCTGCCTGCGTGGCTGTCATGGTTGCCGCTCATGGCCGCCTTGGCGGCAGCGGAAGCGATTGAGGCCATGAAGCCGGCGGGCATCGGCGTGAAGTGGCCCAATGATCTCTTGATCGGCGATCGCAAAGTCGGAGGGATCCTCTGCGAAAGTGCAACAGCATCCGGAATCGGACCGTATCAAGTCATCGGCATCGGTATCAACGTGAACGGCGCCCGGAGAGAATTTCCTGACGACCTGCGCGACACGGCGACGACCCTCCAAGAGGAGACTGGAGGCGACACCGATCGCAACCGGCTGATCGCGCAGTGGCTGTATGAACTGGAATCCTGTCTGGACGATTTTCTTGCCCGAGGTTCAATGGGCATCGCTCAAGCCTACCGCCGCCGCTGCGCCACGATCGGGAAAACAGTCAAGGCCGTGCTGGCTGACGGCGACGCCTGCATCGGGCTGGCAGCGGGCATCGGCGAGGACGGCTCGTTGACGATCAACGAACGGTCGTCGGCAAATTCCGCCGGCGCGGTTCGGCAGGTTCGCGCCGCGGACATCATTCACGTGCGATGA
1124	Ba_GS_HAYS_MAG_00128_000000000182	3810	4692	r	nicotinate-nucleotide pyrophosphorylase (carboxylating) [EC:2.4.2.19]	K00767	NAD biosynthesis, aspartate => quinolinate => NAD!!!NAD biosynthesis, tryptophan => quinolinate => NAD	M00115!!!M00912	Pathway modules; Metabolism of cofactors and vitamins; Cofactor and vitamin metabolism!!!Pathway modules; Metabolism of cofactors and vitamins; Cofactor and vitamin metabolism	M00115!!!M00912			Coenzyme transport and metabolism	H	Nicotinate-nucleotide pyrophosphorylase (NadC) (PDB:1O4U)	COG0157	NAD biosynthesis	COG0157	ATGATGGCCGTCCTCCCCGCCGCTGACATCCGACGTGCCGTCCGCCTGGGACTGGAAGAAGACGCGGCGCAAGGCGACGTCACGACGTCGGCGCTGTTCTCGGCCCCAGTGCCGGCCTCCGGACGCATCGTCGCCCAACAGGAGCTGATCGTCGCCGGAATGGCGCCCGCCGTCCAAACCTTCCTCGCGGTAAACCCCTCCCTGATCTTGACGGTCCTCAAAAAGGACGGCTCACGGGCGGCGAACGGCGACACGCTGTTGCGCGTCGAAGGAGACGGCCGATCCATCCTGACGGCGGAGCGAGTCGCGCTCAACTTCCTCCAGCATCTTTCGGGTATTGCCACGCTCACGAGCCGATTCTGTCGCGCCGTGCGCGGTTACCGCGTCGAGATCCTCGACACAAGGAAGACTCTTCCCGGGTGGCGGGCGATACAAAAATGGGCGGTGGCGCTCGGCGGTGGAACCAATCACCGGCGCTCCCTCGCCGACGGCCTGCTCATCAAGGACAATCATCTCAGCCTGCTCTCTCAGCGCGACTCGGTTCGGCATGCCTGCCGTGTGGCCAAGAGCCGCGGCCAAGGCGGAATGCCGGTCATTGTCGAAGTGGAATCACTCTCAGAAGTGAAGCAAGCCCTGGCCGGGCAGGTGGATATCATCCTTCTGGACAACATGACGCCCGCCATGGTCAAGACGGCTGTGCGCCTGATCAAGAGACGCGCGCTGGTCGAGGTGTCCGGCGGCGTCACCTTGAAGAATGTTCGCGCCATGGCGGCGGCGGGTCCGGACAGGATTTCGATCGGTGCACTCACCCATTCGGCTCCTGCAGCGGCGATGACGCTGGAAGTCGAACGGGCTGATTCAATGAAGAAGAGGCATCGCTGA
1125	Ba_GS_HAYS_MAG_00128_000000000182	4691	7460	r	valyl-tRNA synthetase [EC:6.1.1.9]	K01873							Translation, ribosomal structure and biogenesis	J	Valyl-tRNA synthetase (ValS) (PDB:1GAX)	COG0525	Aminoacyl-tRNA synthetases	COG0525	ATGAGCACCCTCCGCCTCGACAAAACCTACGATCCCAAATCCGTCGAATCCCGCTGGTACCGCGTCTGGACCGAACGGGGGTACTTTCATGCCTCGACCTCTCATCCCGGCCAACCCTACAGTATCGTGATCCCTCCGCCGAACGTCACCGGCTCACTGCACGTCGGCCATGCCCTGAACCACTCGCTACAAGACATCTTGATCCGCTGGCGGCGCATGCAGGGACGCAACACCCTCTGGCTGCCGGGGACGGATCACGCCGGCATCGCGACGCAAAACGTCGTTGAAAAGCAGTTGCTGAACGAAGGCCTCTCGCGCGAGGCGCTCGGGCGTGAGCGGTTTATCGAACGGGTATGGCAATGGAAAGCGTCCTCCGGCAACACCATCGTCGAGCAGCAGAAGCAGTTGGGGGAATCCTGCGACTGGGACCGCCTGCGTTTCACCATGGACGAAGGGCTGTCCAAAGCCGTCGTCGAGGTGTTCGTCCGCCTCTTTGAGGACGGTTTGATCTACCGCGGGGAACGGCTGATCAACTGGTGTCCGCGATGCCTGACGGCGCTCTCCGACATCGAAGTCGAGCATGAGGAGGTCAAAGGCAAACTGTTCCACATCCGCTATCCGCTGGCCGACCATCCAAGCGTGTCGCTGGTGGTCGCGACCACCAGACCCGAAACAATGCTGGGCGATGCGGCGGTCGCCGTGCATCCGGATGATCCACGCTACCGTCACCTCATCGGGAAGAAGATTCGCCTGCCGCTGACCAATCGGGAAATTCCGATCGTCGGCGACGCAATGCTCGTCGACCTGGAGTTCGGAACGGGCGCGGTCAAGATTACGCCGGCGCATGACTTCAACGACTATGAAGCCGGCGAACGGCATCAACTCCCCCGGCTATCAATCTTCGACCACCAGGCGCGGCTCGATCCGGCCTCGCTCGCCTCGGCGGGCGTCGAAAAAGACATCACCGCCGCCGTCGGGGGTCTTCCTGTGCCAAAAGCCAGGCCGCAGATCGAGCAGGCGCTGAAAGACCGCGGTCTGCTCGTCAAAGTCGAAGATCACAAGATGGCGCTTGGAAAATGCTACCGGTGCAAAACCGTCGTAGAACCCTATCTCTCACCCCAATGGTTCGTGGATATCCAACCGTTGGCCGAACCGGCAATCCGCGCCGTGGAGGACGGCCGCATCAGGATCATCCCCGAGGTCTGGGTCAACAATTATCTCGGCTGGATGCGGGACATCAAAGACTGGTGCATCTCCCGTCAAATCTGGTGGGGGCACCAGATTCCGGCCTGGTACTGTGAGCGGTGCAACGAACGGTTTATCCATAGGCAGACATCGACGGATGCGACGGGAGCCACCATCACCCGCGTTACCCTGCTCCAAGGAGCGACGCCGGTCGTCGCGCGGTCTGCGCCGACGGTCTGTCCTCAATGCGGCGGCCAGCAATGGCTTCGGGATCCGGACGTGCTGGACACTTGGTTTTCGTCCGGTCTGTGGCCGTTCTCAACGCTGGGATGGCCCGAACAGACGCCCGAGCTGAAAACGTATTATCCGACGTCCACGCTGGTCACCGGCCTCGACATCCTGTTTTTTTGGGTCGCTCGCATGATCATGTTCGGGCTGAAATTCATGTCCGACGTCCCCTTCCACGACGTCTATATCCATGCCCTGGTACGGGACGCCGAAGGCCAGAAGATGAGCAAATCGAAAGGGAACATCATCGATCCGCTGCACGTTATGGATCAGTTCGGCACGGACGCGCTGCGCTTCACCCTGGCGTCGATGGCATCACCCGGCCGGGACGTGAAGCTCGCGGACGAACGCATCGAAGGGTATCGGAACTTCGCCAACAAGATCTGGAACGCGGCACGCTTCAGCCTCATGTATCTCGAGGGCCCGCGCACGCCGAAGCCGCTCGCGGAACGGCCGTTTGCCGACCGATGGATCGTCAGCCGCCTCAACAACACCATTCGAACTGTGACATCCGAACTGGACACCTACCGGTTCGATCGTGCGGCAAACGCGCTGTACCATTTTATCTGGCACGAATACTGTGACTGGTATCTGGAACTGATCAAGCCGGCGCTTCAGAATCCGGCACACCCGGACGGCCCCGCGACTCGGCAAACGGTGATCGACACACTGGAAACCACGATGCGGCTGCTGCATCCCTTCATGCCGTTCATCACCGAAGAAATCTGGCAGACCATCCCGCACGAGGGCGACAGCATCGTCATTCAACGCTATCCCGTGCCTGAGCACACCTGGGACGCACCGGACGCCGAGCAGCAGTTTCTGTTGCTCGAGCAAGCCGTAAGCCTTGTCCGCACTGGACGCGTGTTGTTGAATTGTCCGCCAGGACAGCAGATTGAATTCGGGGTCTCCCACGAGGACGCTGATAAACAGCGGCAGCTCCGGCAGTTCGAGCCTCATCTCGCCCATTTAAGCCGGGGAATTCCCGACATCACGCCTCAGACCGGCTGGCGGAGCGCACAACGTTTGCGGCTGGTGGCAGAGGGCTTGACCATCGGGCTGATCGTCTCCGGAGACGTCGACCTCAAGAAAGCGCTGGACCGACTGGTGAAACAGCGCGAAGAGCAGGAGAAGGATATGGCCCGGCTGAGCGGCAAACTCGACAATCCGGAGTTCGTCGCCAAAGCGCCGGCCGAGGTCCTCACCGAGCATCGTGCACGCCTGCGCGGTCTCCAGAATGATCAAGCGATGCTCGTCAGCAGCGAACAACAGCTCCGCGCCCTGCTCCGGGCCTGA
1126	Ba_GS_HAYS_MAG_00128_000000000182	7625	7742	f															ATGGCCACAGGACGGGACAAGGACCGGAAGACCAGGAAGAAGCACCGCAAGAACGTCACACGCATGAAGGCGTTGGCGAAAGCCCGGCGCGGAGGCAAGAAGGGCAAGAAAGGCTAG
1127	Ba_GS_HAYS_MAG_00128_000000000182	7750	8851	r									Signal transduction mechanisms!!!Transcription!!!Signal transduction mechanisms!!!Signal transduction mechanisms!!!Signal transduction mechanisms!!!Signal transduction mechanisms!!!Signal transduction mechanisms	T!!!K!!!T!!!T!!!T!!!T!!!T	DNA-binding response regulator, OmpR family, contains REC and winged-helix (wHTH) domain (OmpR) (PDB:1XHF)!!!GGDEF domain, diguanylate cyclase (c-di-GMP synthetase) or its enzymatically inactive variants (GGDEF) (PDB:6D9M)!!!EAL domain, c-di-GMP-specific phosphodiesterase class I (or its enzymatically inactive variant) (EAL) (PDB:2BAS)!!!PAS domain (PAS) (PDB:2MWG)!!!DNA-binding transcriptional response regulator, NtrC family, contains REC, AAA-type ATPase, and a Fis-type DNA-binding domains (AtoC) (PDB:1ZY2)!!!K+-sensing histidine kinase KdpD (KdpD) (PDB:2KSF)	COG0745!!!COG2199!!!COG2200!!!COG2202!!!COG2204!!!COG2205			ATGGTCGAACAGATTTCGACACCGGCAGGATATGACGTGATCGGCTTTCAGGACGGACCTGCAGCGTTGGAAGCCGCGCGGAGGATGAGTCCGACGCTCATCATCACCGACTATCACCTGGACAATATGACGTTCTCGGGCTTCTGCAAAGAGGTCCACAAGCTCGACAATCTGAGCGACACCTACATCATCGCGTTGACCGGCGCGAGCGATAAGCTCGAGGACTCGCATCTGAAGACACTCGGCGTGAAGGCATTCCTTAAGAAGCCGTTCCAGTCCGAGCATCTCCTGGATTTGATCAAAGATCTCAATCAGGGGAAGGCGGCTAAAAACGGTGGGAAAAAGAAGCGGTCATGGCCGCCCACGTCCAGTGCGACCGACTCCGACGACGATCTGGTCGCCGAGACGACCGGGCAGGACGAGGAAGTGGAAGTGACGATCCCCTTCCCGGCGCAAAGCAAGGCGCCGGAGAAAAAAGCAGCCCCCGTAACCGCCGAACCGGCACCGGCGGCATCCCCGGGCGCAGCCGAACCGGAAGAGACCATGAAAGGCCTCTTCGGACAACTCCTGCAATCCATGTCCGGAAAGACGGAAAAAAAGATCGCGGAGATGCTCCCGCAGATGGTGAGTACCAAGCTCGACGCGCATGTCGCCGGCGCAGTCGAAGCCGAAGTGCGTCAGCAACTCGGCGCCGCGATGTCACAGGAACGGCTGGCCGAGGTCCTCGAGCCGCTGTTGGCGAAAGTGTTGCCGAAAATCTTCACGAGCCAGATGGCCGTGCTCGAGCCGATCATCCGCCACAGCATCGTTGAAATCGCGAGCCCCCTGATCAACGAGCATGTCGAACGGATGGTGCGCGACCAAGCCGATACCGTCAAAGCGTCATTGCCGGAAGCCGTTCGTCAGCATCTCCAATCGATGCGAGACGAGGTCCACGAGCAACTCAAGCAGGTGGCGTCGGAGCAGACCGAAATGATTGCCGCCGACGTCGTCCAGGTCGTGGCCAAGGAGCAGATTCAGGCGAGCGTGCAGAAATTGGTTCCCTCCATCGTCGAAGAACAGATCAAGGCCGAGATCCGCAGACTCACAGAAGCCGCCTAA
1128	Ba_GS_HAYS_MAG_00128_000000000183	1	1030	f									Carbohydrate transport and metabolism	G	5-carboxyvanillate decarboxylase LigW (lignin degradation), amidohydro domain (LigW) (PDB:2DVT) (PUBMED:26714575)	COG2159			AAATGGGGTGAGCGCATTCCGAAAGCGCAACGCAACGGGATGCATGGCCGGGTAGAATTTGCCATTGGCGGCGGTGAGCGGTTGCGCGCCATTACCGACGTGATCGATCACGGTCAAAAACAGGTCGCGGACCGTTATACCTTCGCTGTCGCACGCGATTACGACGCCGTGTCGCAGCTTCAGGCAATGGACATCGAAGGTCTCGATCTGGCTGTTTTGTTTCGCACGTCGCCTCTACACTGCGACGAAACTCTGGAGCCGGAGTACGCCAACGATCTGTGTAAGGCCTGGAATAGCTGGATCGCGGATTTCTGTAAAGAAAACCCGCAGCGGCTCAAGGCCTCGGCGTTGATCACTCTGCACGATGTCGATCTCGCCATCGACGAAGTGCGCCGCGCAGTAAACGATCTGCGAGTCGCCGGCTTGGCTCTGTGTCCGGAGCCGATTAACGGCAAGCGCATTCATGACGGGTATTTCGATCCACTCTGGGCGGAGATCGAGAAATTCGGCGTCGCCCTGTGCTTCCATCCACCGGCGCGGCCCAAACAGGATCAAGTCGCCAATAAATTCTTCGGCCATCCCAATGCCAACATCGTGGCGCTAGCGCTGCGCAACCCGGTGGAACTGATTCAAGCAGTGGCCAGTTTCTGCGCCGGTGGCGTTCTGGAGAAATTTCCCGCACTGCGCGTAGCATTTCTCGAAGGTAACTGCGCCTGGCTGCCATGGCTGCTCTATCGCTTGGACGAGAGGGCGAAGCTGCACGGACCTCTGGCCGACGTGCCGTTATCGCGCAAGCCGAGCGATTATTTTCTGAAGCAGTGCTTTATCTCAGTCGATCCCGACGAATATCTCGTCACGGACGTGGTGCAGCGAATCGGCGACGACAATCTCGTTGTATCCACCGATTACCCGCACATCGATGCCCATTTTCCTCATGCGTTAGACGAGTTTCTGGGTATCCCCGGCCTCAGCGATACGAGCAGGAAAAAAATTCTCTGGGACAACTGCATCAGGTTGTACAACCTGTAA
1129	Ba_GS_HAYS_MAG_00128_000000000183	1034	2021	f	NitT/TauT family transport system substrate-binding protein	K02051													ATGGCACGCCGCATATTACCCTTTGTGCTGTTGTTTGCGGTTTTGCTGATCGGTCGTGCCGGCGCCGCCGATAACGCCGCGAAGGTAGTGTTTGCGTACGGCGCTGTTAATGCCTATATGACAGCGACCTGGATTGCGCGCGAGCAGGGATTTTTCTCCAGACACAAGATCGAAGTTGAACCGGTGTTTATTATCGCCAGCCGTGCGGCGCAAGCGATGCTAGCGGGTGAGGTGCAGGTCGGTCTCATCGGACCGACGCATGTTGTCAATGCCATGGCTGCCGGTGGCGACCTTGTGATGTTCATGGGCAATCAGAACAGCGTACGTTATCAGTTAGTCGTTCATCCGAGCATCAAGCGCGCTGAAGACCTGAAGGGTAAAAAGGTCGCCATAGGGGCGAGCATGGCCGGTCTCGCCTCTTTGGGTGCACATGTCTCCTTGGAACACTTAGGTCTCAACCCGCGCCGCGATAATATTACCTTGCTGCTCACCGGCGAGGAGCCGGTGCGTGTCGCCGCGCTGCAATCCGGTAGCGTGCAGGCGACATTGCTGGCGCCGGAGATGGCGCAGAACCTTCATGGGGATGGATATGCCGTGCTGCTCGATATGGGCAAGCTTAACATCCCATTCCAGGCCAGCGGCATGGTGACCACCCGCAAAATGCTGCGCACGAACATTCCGCGGATTGAAGGCGTCGCACGCGCCACACTGGATAGTATTAATTTCATCCGGAACCCTGAAAATAAGCGGAGGGTACTGCAGATAATCACCCGCAATCTCAGGTTGACCAATTTCGAGCGCGCTGAGCCGGCTTATAATCAGCTGGTCGAAGAATTACCGCGAAATATCTGTCCGACATTGACCGGTGTCCGGGCCATTGTGAAACTCATGGCCGAGCTCGGCATCAATGCCAAAGCAGCTCAAATCAAAAGTGATGACGTTGTCGACGTCGGGTTGTGTAAGCGTTTGGGAGGGGAAGCCAAATGA
1130	Ba_GS_HAYS_MAG_00128_000000000183	2131	2542	f															ATGTTACTCGACGAGGAAGAACTCGAACGCATGCACAAGCGGTTTCCCTATCCGCGCTTCTCGCCCGCCGAATACCAGCGACGCTACGCCAACATCCGCAAAATGATGAGCGACGTAAGACTCGACTGTTTGCTTATTATCGGCGGTTCGGCGGCATACGGCCGGCTGTGGTTTAACTTTCGCTATGTCACCAACATGGTGGGCAAAGCGGAGATGGCCAACTATTGTTTTTTCCCCAAAGAAGGCGACCCATCGATCATTGTGCGCCCGGGCCATTCATTGACAGGCGGCATGTTGTCGCGTACGGCGGTCCGCAATGTCATCGTCGGCACGCCGAATGTGCTTACCGCCATCGTCAATGAAATTAAAGAGCGCGGATACGACAAAGGAAGAGTCGGAATTGTCGAATAC
1131	Ba_GS_HAYS_MAG_00128_000000000184	1	304	r									General function prediction only	R	Predicted Zn-dependent peptidase, M16 family (PqqL) (PDB:6OFS)	COG0612			ATGCAGCGGGCCGTTCCTCACCACCCAATCATGACCAGCTTGCGCTCCCGACTCAGCCGCGTCTCCTGGCTACCGATCCTTCTTGCACTCTGGTGTTCGTCCGTCCAATCCGGCGCCGCCGCCGACCCTCACGAGCATATCCTGTCCAACGGCATGAAGGTGTTGCTGGTCGAGGTCCCGAAAGCGCCAGTCGCCACCGTTCAGGTCTGGTATAAGGTCGGTTCCCGCAACGAAGTGATGGGTCGCGCCGGGCTGTCGCACATGCTCGAGCATATGATGTTCAAGGGAACGGCCAAGTATCCC
1132	Ba_GS_HAYS_MAG_00128_000000000184	305	1403	r	23S rRNA (adenine2503-C2)-methyltransferase [EC:2.1.1.192]	K06941							Translation, ribosomal structure and biogenesis	J	Adenine C2-methylase RlmN of 23S rRNA A2503 and tRNA A37 (RlmN) (PDB:3RFA)	COG0820	23S rRNA modification	COG0820	ATGCAGGGCGCAAACAAGTCGCTTTCTCACTCCAAGCTTAATCTCCTCTCCCTCAGCGAGCCAGAAATGGCGGCGCTGGTCGCCTCGTTCGGTTGGGCTCCCTACCGGACCGGACAGATCCTTCGTTGGGTGTATCAGCGCCGGGCACGGACGATCGGCGAAATGACGGATCTGAGCCAGGCCGACCGCGGAACGCTGAACGCCCGCGCCTGCATCGCGAGGACGCCTGGCTGCCTGGTTTTCCGCTCGGCAGACGACACCAGAAAGCTGATCTTGACGCTCGAAGACGGACTCGAGGTGGAAGCGGTGCTCATCCCTGACCAGGACCGGCTTACGCTCTGCCTCTCCACGCAAGTGGGCTGCACGCTGGACTGCGGCTTTTGTCTCACCGGAACGATGGGACTGAAACGGAATCTCAAACCGCACGAGATCATCGAGCAGGTGTTGGCCGGACAAGATCAACTCGACCCCGGTGAACGATTGTCGAACATGGTATTCATGGGGATGGGAGAGCCACTGGCGAATCTTAACGCCGTGTCGGAAGCGATCCGCCGGCTGACGAACAGGCAATGGGGGCTCGGATGGTCACCCCGCCGCATGACGGTGTCCACGGCAGGTCTGGCCTCCCGTCTAAAGGACGTGGCGCCGCTGGGCGTGAACCTTGCCGTCTCGCTGAACGCCACAACGGAGGAGCAGCGCGCCCGGCTCATGCCGGCCGTCAGCGGGATGGCATCCCTTGACGCGTTGCTGCTCGCCTGCCGCCGCTATCCCTTGGCGCCGGGCCGGCGGCTGACGTTTGAGTATGTCCTGCTCGCAGGCGTGAACGACCGCGAGGCCGATGCGACGCGGCTGGTCAAACTTATTCGCGGCATCTCGTGTAAGGTCAATTTGATCCCGTTCAATCCGTTTCCCGGCAGTGCGTTTCGCCGGCCCTCCGATCAGGACGTCCTGGCATTTCAATCGATCGTGCGAGATGCCGGCATCGACGTGTTCATTCGAAAAAGTCGCGGCCGCGATGTGCTGGGCGCTTGCGGACAGCTCGGGAATCTTCCTGATTCTGCCCGCCGAACCTTGACACAAATTGAATCACGTTGTTAG
1133	Ba_GS_HAYS_MAG_00128_000000000184	1495	3535	f	soluble lytic murein transglycosylase [EC:4.2.2.-]	K08309							Cell wall/membrane/envelope biogenesis!!!Cell cycle control, cell division, chromosome partitioning!!!Cell motility!!!Extracellular structures	M!!!D!!!N!!!W	Soluble lytic murein transglycosylase or regulatory protein s ( may contain LysM/invasin domain) (MltE) (PDB:153L)!!!Cell division protein CpoB, coordinates peptidoglycan biosynthesis and outer membrane constriction (CpoB) (PDB:2WZ7) (PUBMED:25951518)!!!Type IV pilus assembly protein PilF/PilW (PilF) (PDB:2VQ2) (PUBMED:16403447)	COG0741!!!COG1729!!!COG3063			GTGCTGCTTACCGTGATGCGGTTGTGTGCCTGCAGTCTGCTGCTCCTGCTCGGCGGCCTGACCGGGCCTGCCGCTCTCTCAAGCGAACCTGACGGCTGCGATCAGCCGGAAGTCTGTTTTCAAGCGGCCGTGCTTCCCAAGGAGCGTCTTGGGAAAGGCATGACCAAGGAGCAGGTGTTGACGCTCAAGCTTGAGCGTCTTCAACGCGTGAGTGATCGGTTCCCAGACACCGTGTGGAGCAAGCGGGCGGGCCTCCTGTCTGGTGTGCTGTCGATCGATCGGAATCCTGCCTCGGCAATCCCATTGCTCCGAACCGCGCAGCGCGATTTCCCCGTGCTCGATGATTACATCCGTTTGTGGATTGCGCAGGCGCAGTTGAATCTCGGTGAGTCGAAGGAAGCGGCGGTTCTGTTGGAAAGCATCCCCATGGCTTCGCCCGATTCGAACATCCAGGTGAAGGCGGCCTACAAAACCGGGGAAGCCTGGTATCAAGCGACGGCCTGTCAGGAGGCCACGACTTGGTTCACCAAGGCGCTCGCCATGAACGACAAGGACGTGAGTGCTCCGCAGGCCTACCTGAGGCGGGCGGCGTGCAGGCTGCGCGACAACAACATTGCCGACGGACGCGAGTTGCTGCAGCAGCTCTGGGTGCGGTTTCCCTATGCGCCGGAGGCAAAGGAGGCGGAAGCGCTGTTGTCGTCCAATCTGGGCGGCGAAACGTGGGTCGTGCAATCGTCCGACCGGCTGACGCGAGCGCAGGCTTTCCTGGGCCAGGCATTTCATGCCGAGGCGATCGAGGAGCTCAAAAAATTTCTCGCCGCTGATCCGCAGTCGTCCCGGCGGGCAGAAGCCAAGCTCAAGTTGGGAATCGCCCAGGTGCGGCTCAAGCAATACGATCAGGCGCGAGAAACGTTTCGCGCCTTGGCAAAAGAAGGGGGGGCCGAATCGCATGAGGCGGCAGTATGGTTGGCGCGCGTCTATTTGCGCCAGGGACAGGGGGACAAGCTCTTGGAAGCGGCGCGAGCCCTGCCGTCGACGTCCTTGTCTGCGGAACAGAAGGGGCAGATTACGTTGTTCGTCGGCATGTGGCTCGAAGACCAGAAACAATACGACGACGCCGTTGTGAAGTATCAGCAGGTGGCCAAGAACGGCGAGCCGGCGGCGCAGCGGGCGGAAGGTCAATGGCGGACGGGCTGGATTTATTATCGAACTGGACGCTATCGAGAGGCCGGTGAAAGTTTGAGGGCGCTCGCCGAACAGCATGACAGCGAGTTCGAGCCTCAAGCGCTGTACTGGATGGGCCGGGCCGCTGAGCAACAACAGCACTCCGAGGCGCAGGAGCATTACAAGAAACTCTGCCAGCGGCATCGCTTTACCTATTATTGTCAGCTCGCCCGGGAGCGTATGAAGGGTTTGCCCGACCCGGAGGCGCCGCTCGAGGCGACTATGGTGTCTCCAGAGCTAACGAAAGACGGAGGGACAACGACGGTCGTCACACGCGCGGACATCGCTCAGCAGACCGCGTACCGTCGGGCGGTCGAACTTCGGACCTTGGGACTGGATGCCGACGCGGCGCAGGAAGTTGCCTGGTTGACAGAGCGATATAGCCGGGATCCCGATGCGCTGGTCGCATTGTCGACGATGCTGAACGAGGTCGGCGCCTACCATCAGGCACTGCGTTTGGCGCGGGCGCGGTTCAGGGACCAATTGGAACGCACCGGCGGGACATTCGCTCCGTCGCTCTGGAACGTGGCGTACCCGACCGGGTTGCTGCCGACAATCAAACTCCAGGGGGCGAAAGGCGTCGATCCCTATCTGATCGCCGCCATCATCCGCGAAGAGAGTCAATATGACGTCAAGGCGGTTTCACGGGTCGGCGCCATCGGCTTGATGCAGGTCATGCCGGCAACGGCCAATACGGTTGCCCAGCGGGTTGGGCTTCCCGCCGTTGGACGCGAAGATCTTTTTGATCAAGAGACCAACATCCGCATCGGGGTACGCTACGTTGAGCAATTGCTGGAGCAGTTTTCGGGCAACGTC
1134	Ba_GS_HAYS_MAG_00128_000000000185	0	228	r									Cell wall/membrane/envelope biogenesis	M	UDP-N-acetyl-D-mannosaminuronate dehydrogenase (WecC) (PDB:3OJL)	COG0677			ATGAAAGAACGCACAGTGGCAGTCGTGGGACTCGGCTATGTCGGCCTGCCTATCGCCGTTGCCTTCGGTAAATATGGCCGAACGATCGGCTTCGACATCAACAAGGCGAAGATCGAGGAATTGCAGAAGGGGTTCGACCGCACGGGGGAGGTCTCGGCCGCGGATTTGAAATCCTCCCAGGTGTTGTACACGGCAGACCCACCGGCGCTCAAGAATGCCGATTTCATC
1135	Ba_GS_HAYS_MAG_00128_000000000185	656	2087	f									Function unknown!!!Cell cycle control, cell division, chromosome partitioning	S!!!D	Uncharacterized membrane protein (PDB:1EUT)!!!Cell division protein DedD (periplasmic protein involved in septation) (DedD)	COG1470!!!COG3147			ATGCTTGCCGCGCTCGCGGCTTTGACAGTGCTTCTGCTCCTGCCTCCTTCGACCTCGGTGCTCGCCGAGCAGTTGGTGGCATTGGGTCAGGAGAAGGCCCAGGTCTCGAATGCCACTCCGCCCAAGACACTTTCAACTTCGAAGGACCAGGCCGCCGTCCGCAAGCCGCACAAACTCATCAGAAAGTCGGCGCCGCTCGCTTCAGTCCAGCCTGGCGGCACGACGGCGCCTGCGACCGGAACGATTCTCAGCACGCCTACGGCCGCTGCACCAAGCACGACGACTCAAACTCAGAGCAAAGACTCGACAGTCCAGAATTCCACGCCAACGACCGCCGTGGCACCGACGAAACCGACCTCAACGACGACAACCGCCCCGGCGACATCTCTCTCGTTTGCCGGCGTCTCAAGTCCTACGACCTCACTCTCGTCCAGCTCGGCACCCATCTCCGCTGTCGCGGCCCCGGTATCGTCCAACAAGGGAGGAAGCTCGGACGGCGGGCGAGGGATGAATAAACTGTCGACGTCCATGCCCGGCCTGACCGGATTGCTGACACCGACGTCGCCGTCCGCGCCTTCGACGACATCTACGACGCCTTCGACGCCAACGATCGCAAGAAATCCGACGTCCATGTCGTTTTCGGCGATCCAAGGCGGTGCGAATCCGTCCAGCCAAACGGTCGCGGTCACGAATAGCGGTTCCGGAACGCTCACCTGGACGGCCACCTCATCTGCGGCGTGGTTGACAATCAACGGCGGGGCAGCCGCTTCGGGGACAAACGCAGGATCGTTTTCCGTCGGCGCGAATATCAGCGGACTCTCCATCGGCAGCTATTCGGGCAACGTGATGATTGCGGCTTCGGGGGCCACGAACACCCCTCAATCCATCGCCGTCACGCTCTCCGTCACCGCGGCACCGACGCCGACGATAGGCCTCAGTGCGACCAACTTGTCATTCAGCGGCGTACAGGGTGGGAGCAATCCAAGCGCTCAAACACTGACCATCAGCAATACCGGCGCAGGGACGCTGAACTGGTCGGTGTCGGAGAATGCAGTGTGGTTGACACCCAGTGTCCTGAGCGGGACCGGCGCCGGTTCAGTCACCTTGTCGGTCAATTCGGTGGGAATGTCCGCAGGCACGTATACGGCGCCTGTCACCATAGCTGCCACAGGGGCGACAAATACCCCGCAAACAGTAACGGTGACCTTGACGCTCACGGCACCGCTGATTCCGACCATTGGGCTGGCGCCTACCAGCCTCACGTTCTCGGGGACACAGGGTAGCACCAACCCATCGGCGCAAACGGTGAGCATCAACAACACAGGCACCGGCACTCTAAGTTGGAACGCCTCAACTACGGCCGCATGGCTCTCGGTCTCTCCGGCGTCGGGAACCGGCTCCGGTTCGCTTACCGTGACGGCGAATGTCGCA
1136	Ba_GS_HAYS_MAG_00128_000000000186	1	259	f															AATCAAAGCGCTGCAACCGCATATAAGGGGCTGAACGAGGCCTTCGTGGAATCGCTCGAGGCCTTCGAGGTCGGAAAACTGCTTGGCTCAGTGCAGCCGTTGCTGGCCGTCCTCGATCATTTGGAACGGATGCAGCGCGACAAGGAAATCTCGGCCGATCAGACGGCCGGGCGGCGGATCGCGGAATACCGCGCCGCGCTGCACAAGATCTTGCCGGGAAACAAGCCGGAATTGGACGGCGCAGGGCGAGGACTGTGA
1137	Ba_GS_HAYS_MAG_00128_000000000186	269	449	r															ATGGCAACGCAAGTGCGTAGCTGTCCCAAGTGCTTCCAACTCATGTGGCTCAAACCCGACGAATACGAACCGTTAGACGAAGAAACGGTGCGGGCGAAATGTCCACACTGCGGCTCCGTCGTTCGGTTCAAATTGATTTCGGAGGGCGCGAACGCCGCTGGCCCGAAGATGGGCCACTGA
1138	Ba_GS_HAYS_MAG_00128_000000000186	522	954	f									Amino acid transport and metabolism	E	N-acetylglutamate synthase or related acetyltransferase, GNAT family (ArgA) (PDB:2R98)	COG1246	Arginine biosynthesis	COG1246	ATGCCCGCCAGCCTCAAGACTGTCGTTACGTTTTCCGAAAAAAAAGAACTGGAAGCCTCGCAGCTCTTGCGTCTGTTTCATCAAGCGCCTTGGGCGAAGGACCGCACGCTGGAAGACGCGAAGGAAATGCTGCGTCACACCGACGTGGCGTTATGCGCCTGGGACGGCGATCAGTTGATCGGCTTCGGCCGCGTACTGACCGACTTCACGTATCGAGCCACCATCTGGGATGTGATTGTGGACAAGGCCTATCAGAAGCAGGGAATCGGGGCTGAGATCGTGCAGCGCATTCTGAGCCATCCCCGCCTGAAGCGGGTTGAACTTTTCTGGCTCTGCACGAGGCGACCCGGTTTCTACGCGAAGTTGGGCTTCAGCGCCAAAGAGCAGACCGGTATGGTGTGGATACGGTCGAAGCAGGCACGGCAGGAGTAA
1139	Ba_GS_HAYS_MAG_00128_000000000186	1021	1693	r									Cell wall/membrane/envelope biogenesis	M	Outer membrane protein OmpW (OmpW) (PDB:2F1T)	COG3047			ATGCGTGTTGTCATGGGTCGTGGTTGGAGCACAAAGGTGTTGTTGGCCGGTGCGCTCCTCATAGGACTTGGCGCGGGCCAGGTTCAAGCGCAAGACACTGCAATGAAGGATGGTGGGACGGAGCCTGGCCGATCTTACGTCGGCATGAGAGCGGGGTTTGCGCCGCTCACCCAGCAATTGACGGATGGCACTTCGACCTCCGTCGGCTCCCTCGTCAATTTTCAGGCCATGTACAGCCTCAACACATGGCTCCTGATCGGGATGATGCTCGAGTGGGAGCGCCACGGCATTAGCACGGATGGGCCAGGTTCGGTTGATCTTGGCCATCTGGATACCGTGTCCGTGCTGCCGACCGTCGAAATCCGTCCCGTCCGGTTCGGCGCCATTACGCCCTATGTCAACATGAGCCTCGGCGTAAACGTGAACAGCTTTGGTGAAGACAGAAACATTGGTGGAAGTCGTGTTTCACCCAGCAATAACTTTGCCTGGCGCCTTGGATGGGGAGCCGACTGGATGATCATGAAGCAGTTGGCGCTGAATGCCGAAATGGCCTATAAGCGGAATGACGGCCATGCCACAGTGACGGGTCCCGGCCCGCTGGGCACCGGCCGCGTCGACGATTGGAATGCGTCCTCGTTCGGATTCCTGTTCGGCGTGAAGTGGTTCTTTTAG
1140	Ba_GS_HAYS_MAG_00128_000000000186	1876	2701	r	zinc transport system permease protein	K09816							Inorganic ion transport and metabolism	P	ABC-type Mn2+/Zn2+ transport system, permease component (ZnuB)	COG1108			ATGTTAGAACTGTTGGGCTACGACTTCATGCAGCGCTCGCTGCTGGCTGCCGCGATGGTGGGAGGGCTCTGCTCGCTGATCGGGGTTTTTGTCGTGTTGCGCGGGCTGGCATTCGTCGGGGCCGGGACGGCGCACGCGGCGTTCGCCGGGGTGGCATTGGCCTATCTGATCGGCTGGTCCCCGCTCATGCTCGCCATCCTATTCGGCCTCGTCACCGTGTGGATTACGGGATGGGTGGAAGAGAAGGGCACGATGAAGCTCGACGTGTCCATCGGGATTCTCTATACCACCACGATGGCGCTTGCCATTCTCTTCATCGGGTTAATGAAGACGTACAACGCCGAGGTCTATGGCTACCTGTTCGGAAACGTCTTATCGGTCACCCCCGAGGAGCTGCGGATCATCGGCGCATTGACCGTGGTCGTCGTCGGAAGCATCCTGCTTTTTTCGAAGGAGCTTTACTTTATTGCGTTCGATCAGGAGATGGCCGAAGCGTCCGGCGTGCCTGGCAGACGGATTTTTTTCCTCCTGTTGACTCTGGTGGCATTGACCGTCGTCGTGTCGCTCAAGACCGTCGGAGCGATCCTGGTCTTTGCGATGGTCCTGATCCCTGCGTCGACCGCGTATCAACTGACCCACAGTCTTTCGACGTTGACGTGGTACTCCGTCGTCATTGGAATGACCTGTTCGGTCTCCGGCGTCCTGCTCTCCGCCGTCTGGGATGTGCCCTCGGGACCCGCCATCGTCCTGCTGTCAACGATGATGTTTTTCATCTCAATCGTCTTTTCTCCGAAGCGTTCACGGCAGAGACTTGCCGTGAATTGA
1141	Ba_GS_HAYS_MAG_00128_000000000186	2880	3153	r									Inorganic ion transport and metabolism	P	ABC-type Mn2+/Zn2+ transport system, ATPase component (ZnuC)	COG1121			GGCCTGGATATCACAACTCAACATAACGTGATCGAATTAGTCGAGCAGCTTCATCAGGAACTTGGCCTGACCGTCCTCCTTGTCACCCATGACATCAATATGATCCGCACTCGTGTTGACCGATTGGTTTTGCTCAAGACGCGACTGTATGCGGCTGGTCCGCCGGCCGATGTGCTCAAGGCCGAGATTCTTCGGGAAGTGTATGGAAAGGATCTCGTGATCACGGAAAAAGACCTGATCATCGTCGAAGACTACCACCACCACCATCATTGA
1142	Ba_GS_HAYS_MAG_00128_000000000187	251	1178	r															GTGAAGGCAGGCGTGAAGAAGCATCTTTTGCCGCTGTGTTTCATGGTGACGGTTATCGGCAGCACTGCCCCAGCCATCGGCTATGACGTCATCGATGTAGAGCATGGCGGCGTCATTGAAGGGACGGTCACGCTTGAAGGAGCAGTGCCGGAACCAAAAGGGTTCAATCTGATTACGTTCCCGGATCCTCAATACTGCGGCCGCATCTCGAATGGGAAGGGATGGCGGCTGCTTCATGATTTTGTCGTGGCGCCGAACGGCGGCTTGAAAGACGCCATCGTGCTGCTCGAAGGCGTGGAGGCGGGGAAGCCCTTCGAAGTTTCCGTGCCGTTGATCGAGGCCCGCGATTGTCTGTTTCAGCCCTTTATGACGATCGTGCGCAACGGTCACGCTGTCGAAGTCGTCAACATGGACCCAGTCATGCACGACATTCAGGGATATGAAACCTCGATTGAAGCCGGCGCCCGCGTGCTCTTCAATACGCCGCTGGTGATGAATCAGCAACACCACCGCGGCGATCTTCACGCAATTCATAATCATGCGCCGGGCAAATCGCTGGTCGGCCCCATCTACCTTAACAAGGGTCGCCGTACGTTTTATATGCAGTGCGGGTTTCATGCCTATATGGAAAGCTGGGCGATGGCGGTCAACAATCCGTACTATGCCTTGACCGATGAGAACGGACGATTCTCGCTCGATCAGGTTCCTCCCGGAACCTATCAACTCGTCGTGTGGCATCCACAGACAGGCCCTGGAATGTCGAAGACCATCACCGTCAAGGCGGACGGCAAGTTGACCGAGAGTCTCTCGTTGCCGGCGCCCAAAGGCCACCGCTCCGCATTCAAGGTGATAGATAATCCCCGCTTCGGTCCTGAATCGCTGGGACGCTCCGTTGAGATCGATCCGTTCGTCGAGCATCAGCGCTAG
1143	Ba_GS_HAYS_MAG_00128_000000000187	1256	2162	r															ATGAAGGGCCTCATCCTGTTCTGTGGATGGCTCGTGCTGGCCGGCTCGACCGCGTGGGCGTACGACGAGATCCAGGTCAGCGACGGCGGAACCGTCACCGGAAAAGTCACCATGACCGAGGGAAAACCAATTCCCAAGGGGTTCAACCTCATTACCTTCCCCGATCCCGTCTATTGTGGAAGAATTTCGACAGGGACCGGATGGCGGATCTTGAAAGAGTTTGAACTGAGCGCTGACGGCGGGCTGAAGAATGCCGTGGTGTGGTTGGCAGACGCGACCAAGGGAAAAGCGTTCAAGTTCGAGGTGCCGACGATCGAAGCGCGCGATTGCCGGTTTCTTCCCTTTGTCACGGTGGTGCGCGACCGATCCGACGTGGTCATCATGAACATGGACCCCGTCATGCACGACATTCAAGCCTACGAGACGTCACATTTGGGGCCGCGGGTACTGTTCAATACCCCGCTTCCCATGAACCCGCATCATAAGCGTTTCGTGACGGCGGAAACCCATGAGCATCTCGCCGGTCAGCCGGTCACGGAAGAGGTTCATATGACGAAGGGCCGTAAGTTCTTTGTGATGCAATGCGGCTTTCATGCCTACATGGAAAGTTGGGGGCTTGCGGTGGACAATCCCTACTACCAATTGACCGACGGGCGTGGAGGGTTCTCGCTCGACGATGTGCCGCCCGGCGACTATGTGCTCATGGCGTGGCATCCGGGCGTGGGAACGATTCTCGAGAGGAAGATCACCGTTCCGGCAAAAGGCGCCGCCCAGGCGAATTTTGTCTTTGAATCTCCAAAGGGCCGCCGTAGCGCCCATGAGATCGAGGAAAATCCCCATTTCGGCCCGGATGCGCTCGGCAAGACTTTGGATATTCGGCCGACACTGGAACGACAGACGCCGTAA
