## Supplementary Table S4 for "Ammonia-oxidizing archaea and bacteria differentially contribute to ammonia oxidation in soil under precipitation gradients and land legacy" (part 60 of 61)

### Sheet: COMBINED-AOO-MAGs-gene_calls (continued)
gene_callers_id	contig	start	stop	direction	KOfam	KOfam (ACCESSION)	COG20_PATHWAY	COG20_PATHWAY (ACCESSION)	KEGG_Module	KEGG_Module (ACCESSION)	KEGG_Class	KEGG_Class (ACCESSION)	COG20_FUNCTION	COG20_FUNCTION (ACCESSION)	COG20_CATEGORY	COG20_CATEGORY (ACCESSION)	Transfer_RNAs	Transfer_RNAs (ACCESSION)	dna_sequence
1144	Ba_GS_HAYS_MAG_00128_000000000187	2330	7175	r	manganese oxidase [EC:1.16.3.3]	K22349							Cell cycle control, cell division, chromosome partitioning!!!Inorganic ion transport and metabolism!!!Cell wall/membrane/envelope biogenesis	D!!!P!!!M	Multicopper oxidase with three cupredoxin domains (includes cell division protein FtsP and spore coat protein CotA) (SufI) (PDB:2YXV)	COG2132			ATGCTTTTCCATTCCCATTTCACAGGGGTCAATCGACCCACCTGCACGCTCGGCGTGTTGGCAGCTGCGGCCCTGCTCTGGGCTCCGCTCGCCTCCGCCGAGGACGCATCGTCCCACCCGACGATGAACCATCAGCTTCCCGCTTGGGCTGAACAGCTCAAGGGGCAAACGATCGTCGAAGACACGATGTCCGGCAAAAGCGGGCGGTCGGCGATGGTCGAACAACAGCACCAGCGCGTCATGGAGCACATGGCCCAAGACCCGCAGGTGCAGGGCGTCAATACCGGCATGTACAACACCTCCGCCATGATGCATCAATATGGCGCCGGTGGACAGGACATGCTCCTCGTGTCGGATCCTCGCGTCGAGCCGGTGGCCATGACTGGTGGCGGCAAGTGTCCGGCCACGGCGCCGGTCCGGCAGTACAATGTGTCCGCGATCAACGTCGAGATCACGCTCAATCAGTGGCTGGACTTCTATCCGGGCTATATGTACGTCCTGGATGAGAATATCGACAAGGTTCGGGAGGAAGAAAAAAAGAATACGGAAGGGCGTGATAAGGAAGGGCATGATCCCGGCGCTGTGCTTCCGGGTGTCCAGGCTCAATGGATTCAACCGCTAGTGATTCGCGGCAATCAAGGCGATTGCGTCAAGATCAAGCTCAGCAACAAACTGGACGGTGGCGAAGATGTCAGCCTCCACATTCACGGCTCCGCCATGGTGGTCACCGCCACGGGCGCTGCCGCGACGACCACGAATCCGGACAGCATTGTCGCGAAAGACAAAAGCGCTGACTTAGAATGGTATATCCATCCGAGCACGCAAGAGGGCGTGCGCCAGTTCCATACCTTCAGCAACGACCGCGAATTGACCGTGATGGGTTTGTTCGGCGCGTTCGTGGTCGAGCCGCGCGGGTCGAGCTATCTGGAGCCATTGGGTTCAGGCGATCCCACGCCGGCCACGAGCGGTTGGCAGACAATCATCAAGAACGGCACCGGCCCGGACTTTCGTGAGTTCGTGCTGATCTATCATGAGGTTGGCGACGAGGCGTTTCGTCCGCTGAACAAGAAGGGCGACTTCCTGCCGCAGCGCGATCCGCTCACCGATGCCTATCGTCCGGGTGGCCGGGCGATCAATTATCGCAGCGAGCCCTTCGGCATCAACAATATGCACGTGCAGCACGAATACTTCGGTTTCGAGGACGAGTCGATGGGCTACAGTTCCTATACCTTCGGCGATGCGTCTCCGACGATCCCGCGCTCGTATATGGGCGATCCCGCCAAGTTCCGGCTGGTCCACGGCGGATCCGAAGTATTCCACAGTCACCATCCGCATGGGGGAACGATTCGGTGGCCTCGCAGCCCGCGGGCGATCGACGACATGAATCTGTGGGCGACCGCGGCGAACGGACCGGTGAAATATCCCGTGATTCGGGCCAAGACTGACCGCGTCGACGTCGAAGTCATCGGACCCTCTGAAGCCCTCGACCTCGAAACGGAGTGCGGGTCCGGTCTCTGCCAGCAGCTCGCAGGGGACTTTCTGTTCCACTGCCACGTCGCACACCATTATGTGGCGGGCATGTGGGGGTACTGGAGGGTCTACAACACGATCCAACAGGGCGATATGCGCAACGACGTCATGCCGGATCTCCGCGAACTGCCGGATCGAAAGGGTCGCATCAAGACCCCAATCTCATCCGACAAACTCATCGGCCAAACGGTCGATTGGTTCGGGACGCCGTTCAAGATTATCGATAAGGGCAAGAGCAACTGGAAGGGCAACCCAGCGACGATCACAATCAAAGACTGGGTAGAGATGCAGTTCCCGCCACAGGGCAAGCCCGGTCACAAGGACGATGAGAAGGGCCAGATCGTCTCCTATGACGCCACCGTGTTGGACTGGACCTGGAACGGCAACGTGGCAATGAGCGAAAAGGAGAGCACGATCGACAATCCCAAGTATAAGTCCACCCATCCGGGCAAGCGGCATCCAATCATGTTCGAGCCGCTCACCGGGAAAGTGGCCTGGCCGCATCTCACGCCGCACTTCGGCAAGCGTGTGATGTTTTCCCCGAACCACGTCGGTGCACCCTGGTTGGAAATGATCCGGCGCGATGCCAACGGTGAGGAGAGTACTGAGCAGGCGCAGCCGGGTGAGCAGGGTAATTGGAGCCTCTGCCCGGTGAATGCCGGACGGAAAAACTACAACGTGCACTTCATCAAGTTGCCGATCAAGATCGCCAAGGCGCAGGGCAAAGAGCCGCCGGTGGTCGATCCGAACGGCTTGATCTACGTCCTGCATGAAGAGGAAGCGGCCATCCGGGCCAACGACGATCTCAAGTATCCGTTGGTGGTCCGCGGCAATATCTACGATTGCGTCGATTGGATGCTGACCAGCGAGTGGGACGACGACGACTACACGAACTTCCAGTCGTCGAAGATCAACACCCACTGGCATTTCTTACAGTTCGACAACCAGGCGTCCGACGGCGTCATCACCGGCTTCTCCTACGAGCAGTCGGTGCGGCCGTTCACGATGCTGGAGAAGAAGAACAAGAAGGGCCTGCCGATGCCGATGAATACGGTGTTGACGTCGGCCGCAAAGAAGGGTTCGAACAGCGTCTCGGTGAAGAATGCGAAGCAGTATCATGTCGGCACCCTGATTCTCGTCGGGGCCGACAATGTGAAGGGCAACGAAGTCTCGCGCATCAAGGCGATCAACGGCAATACGATTACCTTGACGAAGGGATTGAAGAACGATCATCCGGCGAACGACATCGTGACGGTGGAATTCGTCCGGCAGCGGTTCTGGGTTGATGCGGACGTCGGCACCGTGTTCTGGCACGACCATGCGTTCGGCGCCACCACGTGGCCGCACGGCGGATTCGGGACGTTCATCGCCGAGCCGGTCGGCTCGACCTATCACGATCCGAAGACCGGCAAGCTCGTGCGGAGCGGTCCGATCGCGGACATCCATACCAACGAGCCGGTGGGGCATGGGGTAAACAACAGCTTCCGCGAATTGATGGTGCAGGTGCACGATACCGTGCCGCACACCGTCAACATCGTGACGGCGGGCAATCCTCCAGGACAGCCGGTCGAGGTGGCGCTTGAGGCGGGCAAGACCGTGTCGTTCATGATGCCGGAAAAGCTGTACATGACGCCGATGCCGTTCCTGAACGGAGGTACGCATACGACGGGCAGCGGCTTGAACTTCCGGGCCGGTCCGATCGCCCAGCGATTGGCAACCAATCCGGATGTGTCTCAAGCGTTTAACAGCCAGATCCATGGCGATCCCTATACGCCGCTGCTGCGCGCGTATGCGGGAGACACGATGGTCTTCCGGCTGCTGCACACGCTCATGAATGAGACGATGACCTGGACCCTGTCCGGCCATACGTTCTGGTCTGAGCGCTACGCGTCGGATGCGAATCGCAAGAACTCGATCCACATCGGCATTGCGGAGCGATATGACTTGGTCGTGCCGGAAGCGGGCGGTCCGCGGCATCTCGCCGGCGACTACATCCACTTCAACGGCCGTTCTTCGAAGTTCTCGGAAGGCGGCTGGGGCATTATCAGGGTCTATGACAAGGAACAGCCGGATCTGAAGAAACTTCCGGCCGGGTTCTCGGTCAAGGGTGAGATTCCCAAGGCGCTGCCGGTCTGTCCGGCGGACGCTCCCGTGAAGACCTTCAACGTCGTGGCGATGGATTACCCTGCCATGACGTTCAATGCGAAGGCGCCCGAAGCCATCGAAGTGGACTTTGAGCGGAAGATTCAAATCACCAATCCGGACGCCAAGATCTACGCGTTGGAAGAAGACGCGGCGAAGGTGTCGGGCGGATCGCAGCCGATGCCGCTCACGCTGCGCGTGAACGTCGGTGATTGTGTGAAGGTGCATTTGAAGAACAAAATGAAAGAGAGCAAGGCGTCCTTCTCAGCCATCGGATTGGCGTTCGATCCGAAGGATTCGATGGGTGCGAACGTCGGCAATAACCCCGGCGATCAAACGATCGCTCCCGGCGGAGATCGGACGTACACTTACTATGCAGATCCGTTCAACGGCGAGACCACTTCGCTGGTCTGGGACTGGGGGAACGTGATGATGAATCCGCGCAATGGCCTGTTCGGCGCGGTCGTCGTCGGTCCGAAGGGCTCGAAGTACCGGGACCCGAAGACCGGCGCCGATCTCACGAACAAGAACGCATGGGCGGCCGATGTCATTATCGACCGGACAATCCCTGGCAATGAAACCAGGCCGAACTACCGTGATGTGGCCTTGTTCTTCCAAGACGAGGACAATATCATCGGGACGAGCTTCATGCCCTACGTGCAGAACGTCGCGGGTCTGACCGGCGTCAATTACCGGTCGGAACCATACAAGTATCGCGAAGAGCAGGGCTGCTCGCTCGGCAAGGTGTTCCAGCCATGCAAAGCGGACAAGCCAGAGGATCCCGCGACGCCGATCATCGAATCGCATGCGGGCGATCCCGTGCGCATTCACGTGATCGGGGCGAACAACGAACAGAACGGCATGTTCAGCGTCGAGAAACATGAATGGCCGATCGAGCCGTTCATGCGGGGCGCCGACCAGATCAGCGTGGTCGAGTTCTCGGGCTCGGAAATCCTGGACGCGTTCTTACCGTCGGCCGGCGGACCCTATCGCTTGCCCGGCGACTACGTGTACAGCAACCAGCGGTTGCCGTACTCTCAGTCGGGACAATGGGGGTACCTCCGCGTATTGCCGGCAGGCGACCAACGGCTGCTGCCTCTCGCAGGCGCAGGTGCGGGCATGAAGAGCGCTTCGCTCGAGGCGGCGAAGGTCGTTCCGGTTTCGGCGAAGTAA
1145	Ba_GS_HAYS_MAG_00128_000000000187	7509	9330	f									Amino acid transport and metabolism	E	Serine transporter YbeC, amino acid:H+ symporter family (PotE) (PDB:3LRB)	COG0531			ATGGTCCTCAAGCGCTGGCTTGTCGGCTATCCCCTCAAGACCGCCCAGGCCGAACACGAGCGGCTCTCCAAACGTCTTGCACTCGCTGTCTTTTCCTCCGACGCGTTGTCCTCGGTGGCCTACGCAACCGAGGAAATTCTCCTGGTTTTGGTACCGGCCAGCCTCGCCTTCGCGCATTTCTCAATCCCCATCAGCATCATGATTGTGGCGCTCTTGGCGATTTTGACGGCATCGTATTCCCAGATCATCTTTGAATATCCGCAAGGCGGCGGGGCCTACGTGGTCTCGAAATCGAACCTCGGCGAATGGCCCGGCCTCACTGCCGCCGCTTCGCTCATGATCGATTATGTGCTCACGGTCGCGGTCAGCGTCGCGGCCGGCATTGCCGCGATCACATCCGCGATTCCCAGTCTATTTCCTCACCGCACGGTGCTCGGAGTCCTCGCGATCGTGCTCGTCCTCGTTGTGAACCTTCGAGGCGTACGTGAATCCGGTAAGGTCTTCGCCATTCCCACGTATATGTTCATTCTGAGTGTTCTCGTGATGCTGGCGGGGGGGCTGGGACAACTCACGCTCGGCACGTTGACACCGCTCACCCCTGCGGCGCCGGCGGCGGAAATCGCCTTCGAATCGATTTCGCTGTTTCTGCTGCTTCGCGCTTTCTCTTCGGGGTGCACGGCATTGACCGGCGTGGAAGTCATTTCGAACGGCGTGCCGGCCTTTCATTCCCCTGAGCCGAAGAATGCCGCCGCGACAATGGCGATGATGGCGGTCGTGCTGGGCACGCTCTTCCTCGGCATCAGCACCATGGCCTACTACCTTGGTGTCGTTCCGAAGGAAGACGAAACCGTCGTCTCCCAGGTCGCACGTGCGATCTTCGGAGAGGGCTTCCTCTATTATTTTGTGCAGGTATCGACGATGGGCATCTTGATCCTCGCCGCCAACAGCGCCTTTGCAGGATTTCCCCGGCTCGCGTCGCTGCTGGCTCGTGACGGGTTCATGCCTCACCAGATGGCCATGATGGGCGACCGCCTCGTGTTTTCAAACGGCGTGATGATCCTTGGGATATTCTCCTGCTCCCTCATCATTGCCTTCGGCGGCGATACCCACGCCCTGATTCCCCTGTACGCCGTCGGTGTATTCCTGTCGTTCACGATGTCCCAGGCCGGAATGGTCCGCCGTTGGCTCACGAAGAAAGGACCGCACTGGAAAGCGAAGCTCGCGCTCAATGGAATCGGAGCGCTGACGACGGCCATTGCAACCACGATCATCGCCAGCACGAAGTTTTCCCACGGCGCCTGGATTGTCATTGTCTTGATTCCGCTCATCATCATCATGTTCCGGACCATCCGCTCCCATTACAAGGCCGTCGCCGAGCAGGTGCGGCTTTCCCGTGATGCGCGACCGCCCCGCCCACGCCGCAATCTCATCCTCATTCCCATCGGGGCGGTCAACAAAGCGGTCGTTCGGGCTGTCGATTACGCGAGAAGCCGTGGAGGGGAGGTGCGTGCGGTGCTCATCGACGTCGACAAGGAAGAAACCGCCCTCGTGGAGATGAAATGGGCGCAGTGGGGATGCGGTGTACCGCTGATCGTGCTGCCCTCGCCCTACCGGTCGATCCTGGGGGCGCTGCTGGATTATGTCGAGGAAAACCTCGAGAAAGACCCCGAATGCTGGATTACCGTCGTCCTGCCGGAGATTTTGCCCGCCCGATGGTGGCAAAATATCCTCCATAATCAACGGGCGTTGCTGCTCAAAGGCGCCCTCCTCTTTAAGGACCGCGTCGTGCTGACCGACGTCCCGTTCCACCTGACGAGGTGA
1146	Ba_GS_HAYS_MAG_00128_000000000187	9332	10448	f									Function unknown	S	Uncharacterized secreted protein, contains LVIVD repeats, choice-of-anchor domain	COG5276			ATGAACCATCACAGGTATGGAGTCCCGCCTCTGCAGCAATGGACCATCTGCATGGTGTTGATTGGATGGCCGTTTGCCGTTGGTCCGGCCGAAGCGTTTAAGATCACGGACCCTGCGCCGGGCGCCAAGCTGGCAGCTGGGCAAACCGTGACCGCTCATGTGGATCTTGGCAACGACATCGGCATCGTCAAAGTCCGCTATTATTGGTACCGTGAGCAAGATGAAACCCTCGTCCAGCAGGATGAAGGAGATTCCGGACCGTCCAAGTCAGGGGCCAAGATCTCGGTCGACAAGTTTCTTCATAAAGACAGCGTGGTCGGGGGCTCGGTCGTCTCCTTACCCGTACTCGTCTCGACAGGAGACATGGACCCCGCCTTTGGCGGCTCGCTCAAGGTTCCGCCTGAAGCGATCGGGCCAATGCGCTTGCTCGCCGTTGCCGACATTTCACGCGGCCGCCTGGGCACTCGCACCGTCTTCGATGAAATCATCGTCAACGCGGAGCCAAAGGCCGAGCTCCAGGCCATCGATTTTGAAACGGACAAACCCTTGTTGCTCGGACGAGAAGGTCAATCGGCGACCTATGGGCAGGTGGACGTGCTTGGCAAAATTTTTGAACTTCCCGTCGTCGGCGAGTTTGCGGACGGCGTGGCCCGGCCGCTCACAGCACCGTCCAGCGGTACGTCCTATCAGTCCTCCAACGACAAGGTGATTCAGGTCCTGCCGGACGGCATGCTCAAGATCGTCGGCAATGGAAAAACCCTGCTGACCGTGAAGAATCGAGGGAAAGAAGCGTCTCTCGACGTGCACGTCTCTGTCGACGATGAGCCGAACGAGCCGCCGATTGCGGTGGCCGGAGCGGATCGCACGGTCAAATCGGGCATGAAGGTGGAATTGAATGGATTAGGGAGCCGCGATCCCGAAGGCGAAGCGCTCTTCTATACGTGGAGTCAGGTGCGCGGCGCCAAAGTGCCGCTCCTCGATCTCAACATGCCCAAAGCCTCCTTTCTTGCGCCGTCCGTTTCCGAGGCAAAACTGTTCCGGTTCAGGCTGCGAGTGACCGACAAGAAGGGGGCAGACAGCATGCCGGTGTTTGTGGATGTGACGGTCGAGCCTTAG
1147	Ba_GS_HAYS_MAG_00128_000000000187	10691	12272	r									Cell wall/membrane/envelope biogenesis	M	Uncharacterized conserved protein AsmA involved in outer membrane biogenesis (AsmA)	COG2982			ACTGAGAAACGGAGGGCTATGCCACGGGTCACGAAGCTCCTTGTGGGTACTGCGGGTCTGTTCGTGCTGCTTGTTGCGGCGGCCCTGTTCATCGACGAGCCCTTGCGGGTGTACGTCGAGCAAAACATGAACCGGAATCTGAAGGGCTACCGGGTCCATATTGGGGCGCTGGATTTTCATCCCATCGGAGCGTCAGTGGATCTTCATGACATCCGCCTGGTGCGCACGGATGAGCCGGATCTTCCGGTGGCCGTCATTACACGATGGTCGGCGAGCGTCCATTGGAGGGCGCTCTTGTCCGGACGTTTGGTGAACGACCAGGATATCGAACGGCCCAGATTCCACATCACCAGAACACTCGCGAAGCAGGAGGCCGGCAGTGACACGCCGGTCAAAGATCGTGGCTGGCAGGATGCGGTGGAAAGCGTGTACCCGTTCAAGATCAATCAGGTCACGATCACCGGCGCCGAGCTGACGTATGTCGACGAAACAAAGCCGGAGCAGCCGCTTCGCATACGCAATATGAATGTCCACGCCTCCAACATCCGCAACGTGCATTCCGGCGATCAAAATTACCCCTCGGAGTTCTCGTTGGACGCGGTGCTGTTCGAATCTGGAAAGATCCGTCTCAACGGGCGCGCCGACTTTCTCGCCGAGCCGCATGTCGCCGTAAAGGCCGATCTTGCGATGGACGACGTCTCCTTAGGGGCGTTGATACCGGTAACCGCCCAGTACAACGTGCAGCTCAGTGGGGGCACAATGGCGGCGGAAGGGTCGATGGAATACGGTCCGGCGGTGAAGACGGTGCATCTGAAGCGGCTGACCATCGACCGTGTCCATGTCGACTATGTGCATGCCGCGGAGACGCAGCGCGCCGAAACCGAGCGAGCGAAGGCGACGGTCGATACGGCGCAGTCCATCAACGCGAACGAGGATGCGCTGGTCCGCGTCGATCGCATCAGCATCGTCGGCGGCGAGCTTGGATTCGTCAACCAAGCCGCGAAGCCTGAGTACCGAGTGTACTTGGCCGATGCCGATCTTACCTTGAAACGGTACAGCACCCGGTTCCGCGACGGGCCCGCGTCCCTGGCCATCCAAGGAAAATTCATGGGCACGGGGGAGACCCAGATCTCAGGCACCATGCGGCCTCCTCAGGAATCGCCCGAGCTGGAACTCAAGATCAAGATCGCGGGCACCCAGATCCGGTCGATGAATAACTTGCTGCGGGCCCATGGCAAGTTTGACGTCGTGAAAGGACTCTTCTCGTGCTATTCAGAGATCAGGATCGATGGGGGGAAGATCCAAGGTTACGTGAAGCCCTTGGTCAGGAAACTCAAGGTCTATGATTCGGCACAGGATCGGGACAAGCCGGCCCTCGACAAGGTCAAAGAGGGCGCCATTGAGGACCTGTCGGCATTTCTGGAGAATGTCCCGCGGCAGGAAGTCGCGACCAAGGTGAATGTCTCGGGACGGACGAGTCAACCTCGCACTGAGACTGTGGAGATCGTCATCGGCCTGATTCAGAATGCCTTCTTCAAGGCTATTCTGCCCGGCTTCGAGCGGGAGTTCGCCTCAAAGTAA
1148	Ba_GS_HAYS_MAG_00128_000000000188	1	76	f															GCCTATGTCGTCATCGCCCTGGGAGTGTTCAACCTCGTGGGTGGTTCTGACTTGCATCCGTTGTTTTGGAATTGA
1149	Ba_GS_HAYS_MAG_00128_000000000188	130	397	f															ATGAGAAACACGATTTTGACGCTCTTGATGATGATCGCCGTGGGAGTGTTCGCAAGCGCCCACGGTCGGGATGCACAAACGCTGAACGTTTCGGTCGTCGACGCCGGTGCGATGGGAGAGCCGCGTGTTGTGCTGGTTAAGAGCGGACCGCGCCAGCAGGAGGCGCGCGAAGATAATGAAGGTTGTCTGGTAAATCCGAATGGAAACCGGAACCAACCAAAGACCCCGGAGCGAGACAGCTCGCCTATGAAAGGATTGGTTTTTTAA
1150	Ba_GS_HAYS_MAG_00128_000000000188	538	1393	f	non-heme chloroperoxidase [EC:1.11.1.10]	K00433							Coenzyme transport and metabolism!!!General function prediction only	H!!!R	2-succinyl-6-hydroxy-2,4-cyclohexadiene-1-carboxylate synthase MenH and related esterases, alpha/beta hydrolase fold (MenH) (PDB:4MYS)	COG0596	Menaquinone biosynthesis	COG0596	ATGCCATACGTAACCGTCGGAAAAGAGAATTCCGCCGACATCGAGCTGTATTACGAAGACCATGGCTCCGGTCAACCAGTCGTGCTGATCCATGGATATCCGTTAAGCGGCGCCTCGTGGGAAAAACAGGTCCCTGCGCTGCTCGATGCCGGATACCGCGTCATCACCTACGATCGCCGAGGATTCGGCAAATCGAGTCAGCCGACGCAGGGCTACAACTATGACACGTTCGCAGCAGACCTTCAGAAGCTGATCTCGCACCTCAAATTACAAGATATCACTCTCGTGGGATTCTCGATGGGCGGCGGGGAAATCGCGCGCTATTTCGGGAAGTATGGCTCCAACGGCGTCAGCAAGGCCGTCATCATCGGCGGCGTGCCGCCATTCCTCCTCAAAACAGACGATAACCCGGAAGGCGTGGACGGCACGGTCTTCGACGGCATCAAGAAAGCCGTGGCCCGCGACCGCTATGCATTTTTCACCGAGTTCTTCAAAAATTTCTTTAACACCGACCAGCTCCTGGGGAAGCGCGTCAGCGACGAGGTCATCCGGGCGAGTTGGAATCTGGCTGCCGGGGCCTCCGCGACCGCGAGCCTGGCCTGCGTCTCCACCTGGCACGAGGACTTCCGCCAGGATCTCCAGCGCGTGGAGGTCCCCACGCTCGTCATTCATGGCGACAGTGATCGCATCGTGCCGCTGGCCTCGGCAGGACAGCGGACGGCGACACTGGTCAAAGGCGCTCGGCTGGTGGTGGTGAAAGGCGGCCCGCACTGCATCACGTGGACGCATGCGGATGAAGTGACGTCTGAGCTGTTGAGCTTCCTCGGCGAACAGCGCAACGCGCGTGCAGCATAG
1151	Ba_GS_HAYS_MAG_00128_000000000188	1695	2244	r									Lipid transport and metabolism	I	Chalcone/flavanone-binding protein YndB, AHSA1/START/SRPBCC domain (YndB) (PDB:2KTE) (PUBMED:20818668)	COG3832			ATGCTCAAAACAATCGCATACAGTGTCGTGGCGCTGGTGGGCGCGGTGCTCCTCTATGCTGCGACAAAACCGGACACCTTCCATGTCCAACGATCGACCAGCATCCAGGCCCCGCCGGAGAAGATCTTTGCCGTGCTCAACGACTTTCACCAGTCGGTGTCCTGGTCGCCCTATGAAAAGAAAGACCCGGCCATGAAGCGGGTCTTTAGCGGCCCGGAGAGCGGAAAGGGGGCGGTCTACCAGTTCGAAGGCAACAAGGAGGTCGGCAAGGGGCGCTTGACCATTACGGATACGACTCCCTCATCCAAGGTCGTCATCGCATTGGATTTTGAGGAACCGTTTGAGGGCCACAGCGTCGTCGAGTACACCTTGGACCCCAAGGGCGGCTCAACCGATGTCACGTGGACGATGCATGGATCCCAACCTTATATCGGGAAAGTGATCAGCCTCTTCATCGACTGCGACAAAATGATCGGCAAAGACTTTGAGGTAGGGCTGGCGAATCTAAAAGCCGTCACCGAAACTAATCTCAAGGCCAGTACATCTTAA
1152	Ba_GS_HAYS_MAG_00128_000000000188	2275	2662	r	uncharacterized protein	K06996							General function prediction only	R	Lactoylglutathione lyase-related enzyme, vicinal oxygen chelate (VOC) family (VOC) (PDB:3OXH) (PUBMED:31710815)	COG3324			ATGAAAAACAAAGTCGTATTCTTTGAGATCCCGGCATCGAATTTTACGCAGGCCAAAGAGTTTTATGAGAAAGTGTTCGACTGGAAGGTTCAACTGTGGGGCGACGAAGGGGCAATGGCATTGACCACGCCCGTCGACAAAGACCACAATCCCACTGAGCCGGGAGGGATCAACGGCGGCTTCTACAAGCGCAAATCCAACCACGATCAGCCATCGTTCGGGGTGGAGACCGGCGATATCGACAGAACGCTTGCGGCCATTGAGAAAGCGGGAGGGAAGGTCATTACGCCCAAACACTCGATTGGAGAGTGGGGATTTATGGCCGATTTTGCAGACCCAGAAGGGAATGTGATTGGGCTCTGGGAAAAGCGCGGCAACCGAAAATAA
1153	Ba_GS_HAYS_MAG_00128_000000000188	2687	3080	r									Secondary metabolites biosynthesis, transport and catabolism	Q	5-chloro-2-hydroxyhydroquinone dehydrochlorinase TtfG, YCII superfamily (YCII) (PDB:1S7I) (PUBMED:23955343)	COG3795			ATGAAATTCATTTGTCTTGGGTATGCGGACGAAACAACGTGGGCGGCGATGTCCGAGACCGAGCGGAATGCGTTGATGGATGAGTGCCTCGCCTACGACGACGTGCTACGGCGAAATGGACACTTCGCCGGCGGTGACGCACTTCAGAGTGCGCGGAACGCCAGAACGTTGCGCTGGCAGAAGGGCAACGTGCTCGTGACGGACGGCCCCTATGCCGAGACGAAAGAACAATTGGGCGGAATTCTGGTGCTCGAAGCGAAGGATTTGGATCATGCCGTTCAACTGATGTCGAAGCACCCGGGAGTGAAGGCAGGTCCGTTTGAAATTCGCCCGACCGAAGACCTGTCTGCCATCGTGGCGGAGAGCCAACGGCGGCGGTTAAACCCACATTGA
1154	Ba_GS_HAYS_MAG_00128_000000000188	3362	3587	r															ATGGGACCACGAAAGGCTGTTGTCAGTTTTTTGGATCGCAGCCGCGAGTTATTTACTCTCCTGCACGCAGATAGTGACGTCCTCACCGACCTCGACTTGCAGCTGGTGAGGTCTCAACTGCACATGCTCGAGATCCAGATTACGAACATCCAGTCCTTGCGCGAGCTGCGCTTAAAGGACGGCGAGACGGCGACGTATCTGGAGCAGCTTCGCCGGGGCGACTAA
1155	Ba_GS_HAYS_MAG_00128_000000000188	3792	5274	f	triphosphatase [EC:3.6.1.25]	K18446							Function unknown	S	CHAD domain, binds inorganic polyphosphates (CHAD) (PDB:3E0S) (PUBMED:12456267;31133615)	COG5607			ATGCAACCACTGCGTTCTCATCCATCCTCGCATGCCTCTTCCGCCCCCCTCAAGTTTGTGGTGGAAACGGAGAAGAAGCTCGCCGTAGAACCCGATTTCCGGCTGCCGGCCTTGGCCGGTGATCCGCTTCGCCGCCAAGTGTTCCGGTCAACCTATTTCGACACGCTCGACCATTGCCTGGCCCGCTCGAGCATTACCCTTCGCCGTCGACTCGAACAGGGGTCACCCGTCTGGCACATGAAACTGCCGCTCAATCAAGCACGGCGCGAGATCGAACTGCGTGACCGGTCGATGACGCCGCCGGCCCGCTTCGTCGATGCTTTGATCGTCATCGTGGAAGGCAAGGAACTCGTGCCGATCGCCGAACTGCAAACGACGCGAACAGGCATGCGGGTACATGACGGAAAAGACAACGACGTGGAAGTGGTCTTGGATACGGTCTCTGTCCTACGCCAGGGGTCGGTCATCCAACGATTCAAAGAAGTCGAGATCGAATCACTGAACGGCAACGATGCAGGCATCGACAAGCTGGCCTCGGCCCTGTATGGCGCCGGCGCACGGCACCATGACGGCAGGCCGAAGCTGTTTCGCGCCCTGAGTATTCCGCTTCATTCCCTGGACGAGCCGGACGGCCAAGTCTCGATTGTCGAGCACATCCACCACGGCCTGATCCAGCAACTGCAGCATCTCAAACAGTGCGATCCCGGCATTCGCCTCTGTGGAGACATCGAGGATGTGCATCGAATCCGCGTTGCGGCCAGGCGGATGCGTACCCTGCTCATCGCCGTTCGTAAGATCGTGTCCGCCGAGTGGGTGGATCCGCTGCTGTCCGGACTCAAGTGGCTCGGCGGCGTGTTCGGCCGTGTCCGCGACCTCGACGTGCAAATGGACTATTTCAAGAGAGAGGCCGAAGAACTGAAAGCCCGCGACCGGCGGCCCCTCGAACGGTTCCAATCGCACTTGAAGGCCGAGCGGGAAAAGGCCTACCAGATGGCGCTGGAAGAAATGAAGAGCGCCCGGTATGTCGGCTTTATCAGCAAGCTGCAGGATGCGGCAGAACGCCCGGCGGTCGAAGACCTGGACTATACGCTCAGGGACGCGGCGGCCCGTCAGTTCCGCAAGCTGCGGAACACCGTCAGAAGCCTCAAGCCGTCCCCTTCTGATGCCGAGCTTCATCGGGTGAGAATCAAGACGAAACGGGCGAGATATGCGGCGGAACTGGCGCAAGGGCGCGATGGAAAAGCGATCGTTCGATTTATCAAACGTGCCGGACGACTACAAGAATTGTTGGGCAGACACCAAGACGCTGTCTTGGCCGAGCGGTATGTGGAGGGGTTTCTCAAATACCAGGGCCGGCGGCAAGCGGCCTTCACCGCCGGATTGCTTGCCGCGAGGGCCAGCCAGCGGCGAGAGGAAGTGCGGGAAGATTTTTGGCCGTCCTGGAAGCGCCTGAAGAAACGAGGAAAGCGTGCGTGGAAGTAG
1156	Ba_GS_HAYS_MAG_00128_000000000188	5310	5472	f															ATGGCGCGCCACAAGAAACGCACTACCAACAACACGGCTGCTGATCTTCGGCCGATCGCAAAAAAACTTCTCCAACAAGCCCTCCGCGTCTACGACGCCGCCAAAGACACCTTCGTCGAAGCCGGTGAACAATTCGAGGACCTGGTCAATGAAGCTCGTGCC
1157	Ba_GS_HAYS_MAG_00128_000000000189	2	2069	r	two-component system, response regulator PdtaR	K22010							Signal transduction mechanisms!!!Signal transduction mechanisms!!!Transcription!!!Signal transduction mechanisms!!!Signal transduction mechanisms!!!Signal transduction mechanisms	T!!!T!!!K!!!T!!!T!!!T	Signal transduction histidine kinase (BaeS) (PDB:1JOY)!!!DNA-binding response regulator, OmpR family, contains REC and winged-helix (wHTH) domain (OmpR) (PDB:1XHF)!!!CheY-like REC (receiver) domain, includes chemotaxis protein CheY and sporulation regulator Spo0F (CheY) (PDB:6QRJ)!!!PAS domain (PAS) (PDB:2MWG)!!!GAF domain (GAF)	COG0642!!!COG0745!!!COG0784!!!COG2202!!!COG2203			GTGATAGTCCTACAGCCCCCGATGCATAAACAAACCAGGGGTTTTCCTAGGCCACTGCCCGGTTTGTCAGACATATACTTGCGCCGCTTCCCTTCCGGGCTGGTGCTGATGAGCCAACTCTCCGTATTAATCGTCGAGGATGAGGCGATCCTTGCGGCCCACCTTGCCAGCAAGGTGAAACTGCTTGGGTATCGCGTCATTGGTCCGGTTTCGACCGGAGAGGAGGCGCTGGATCTGATACAGCTGGAATCGCCCAACATCGCACTTCTAGACATCCGGCTCGACGGATACCTTGACGGGATTGAGACCGCGAGCCGCCTCAAGCAGTTCCGAGACATTCCGGTCATTTTCCTGACCGCGCATTCCGACCAGGAAACTCTCAAAAGGGCCAGTACCGTGGGCCCCTTCGGTTACATACTCAAGCCATTCGAAGAGCGCGATCTCGCCACACAGCTCGAAGTCACGCTGTATAAGCATCAAGCGGAAGCGTCGCTTCGACAGAGCGAAGAGCGCTATCGCGCGTTCATTCAAAACAGCTCGGAAGGGATCTGGCGCATGGAATTCGAGCCGCCGCTAGATACGTCGCTTCCGGTTGAGATGCAAGTGGATCAGGTCTATCGGTCGGCGCGTCTTGTCGAATGCAACGATGCGATGGGGCGCATGTACGGATTTTCCAATGCGGAAGGCTTAATCGGGAAAACGTTGGACTTCATGCTGCCGGCCTCCGACCCCGCCGCACGGCAGTATCTGGCTTCCATCATTCGATCAGGCTATCGGGCCACCAACGTTGAATCTGCGGAGCGCAATGTGTTTGGTGACGCCGTCTATTTTCTCAACAACATGGTGGGCATCGTCGAGAACGGCTTTCTCGTCCGGATGTGGGGAACGCAGCAAAACATCACGGACCGCAAATGCGCCGAAGAAGCCATACGCGAAAGCGAAGCCCGTACCCGCATTGCTCAGCAGGCCGCCCGATGGGGCGTCTTCGAGTACAACTATAAGACCGGCAAGAACTATTGGTCCGTGGAGCTCGAGGCGCTGTACGGGCTTGCGCCCGGGACCTTTGAAGGCACGTACGAGGGATGGCGGAAGCGCGTGCACCCCTCGGACCGTGCGGACGCTGAGCGGGCCTTGGAGAGGGCACTGACGGCAAACGAATATGCGCACGATTTTCGCGTCGTCTGGAACGACGGCAGCGTGCACTGGCTCTTTGCCAGGGCGAAGATTTTCCGCGATGCTGCCGGAGCAGCCGAACGTATGCTGGGTGTCAATGTCGATATCACCGAGCGCAAGCAGGCGGAGCAAGCGCTGCGCCACAGCGAAGAACAGTTGGAGTTGGTCAGCAATGCGGTTCCCGCGCTGATCTCCTACGTCAACAAAGAGCGCCGGTATGTCACCTGTAACGAGGCGTATACGACGTGGTTCGGGCTGTCTCGCGAGGAGGTCATCGGCAAGACCATGGAAGAAGTGGTCGGCGAAGAGGCGTGGGGTGCCATGGCGCCGTACGTCGACGGGGCTTTACAGGGACAGACGGTCGATTATGAAACGGAAGCCAAATACCGGCATGGCGTTACGCGCTGGATTCATGCGGTCTATACCCCGCATCGCGAGTACAACGGAGAGATCGCGGGCTTCATCGTGATGGTCACGGATATCAGTGCGCAAAAGCGGGCGGAAGCGGCCTTGCGCGAAAGCGAAATGCGGTTTCGGACGATCGCCAACAGTGCACCCGTCCTGATTTGGATGAATGGCCTCCAGGGCTGTGAATTTGTGAACCATGCCTACATGGAATTCATCGGCGCCCATCAGCAGAGCGAAGTCGCCAACTATGATTGGGCACGCTACATTCATGAAGAAGATCGGCAGGCTTATGTGACCATGTATCTCGACGCGATGCGGGACCGCACGCCTTTTGACGCACAGTTTCGATTTCGAAGAGCGGACGGTCAATATCGATGGATGCGGTCCTTCGGCAGACCGCGACTGACGGTCCATGGCGAGTTGGTAGGGTATGTGGGCGCCAGCATCGACGTCACCGACATTCGCGAAGCTCAGGACCAGCTCCAG
1158	Ba_GS_HAYS_MAG_00128_000000000189	2229	2430	f															ATGAACTATGTCCGCATCGGAAAGAGAACATTGAACCTTGACAGCGTGAGCTATGCCGAGGTGCAGGTGTGGCAGGACGAAATGACGGTGAAAGTGTATTTTTCAGGGCTGGCGAACAACACTCCCCTCGTCTTCGGAGAGAATGATGCTAAGGAGCTTTGGAAATATCTCGAGTACGTCGCGGAGAAGCCGATCGCATAA
1159	Ba_GS_HAYS_MAG_00128_000000000189	2470	2995	r	soluble lytic murein transglycosylase [EC:4.2.2.-]	K08309							Cell wall/membrane/envelope biogenesis	M	Soluble lytic murein transglycosylase or regulatory protein s ( may contain LysM/invasin domain) (MltE) (PDB:153L)	COG0741			CTCATGTGGAATCGAGGAGCGGCAGCGTCCGAACCGGCAGCGTCCGGCGAGTCACCGACACCGGTTGGCACGCCATCGGCCGGTGACTTGCGGCGAGCCGTCACACGGGCGGCGGAGCAGCATCATGTTCATCCAGCTCTGTTGCTGGCGGTCATGAAGGCGGAGTCTTCGTTCAATCCGATCGTGGTTTCGAAGGCAGGCGCGGTGGGTCTCATGCAACTGGTACCCGAAACGGCGATGCGGCATGGCGTGCAAAACTTATACGACACCAATGAAAACGTGGCAGGAGGAGCCAGACACCTTCGTTATCTCCTGGATCGATTCCACGGCAACACACGACTTGCATTGGCGGCGTACAACGCAGGTGAACGAAAGGTCGATCGCTATAAACAGATCCCGCCCTACAAAGAAACCCGCCACTATGTCCAGAAAGTTTTAAGCTACTATCGGGACTACCGGAAAGAAGCCGGTTTGGTTTCGCTTGGAGGGCGTCAGCAGGAAGAGTACAGGGTCAGGATGTTATGA
1160	Ba_GS_HAYS_MAG_00128_000000000190	1	301	r															ATGCTCTCTTCTGTGTCTTCAATCAACCCCGGACTCTGCCTTATCTTCATCATCTCGCTGACCGGATGCGGAGGAGGCGATGAAAGCGTCCCAGATGGAGCCTCGGGTGTCGGCGGAGGTGGCGCCGCAGCGACTGCATTGGCACCCAGGTGCGATGCGACGGCCAGCGGCACATCCACGGTGGAGAAGCCCGAGCTCTTGATCAAGCTCGCGGATCGCTACCACGAGGGATGGCTCGCTTCACCGGCGGTCGCGGATCTGAATGGCGACGGGACAAACGAAATCATCATCCTCCGCGCG
1161	Ba_GS_HAYS_MAG_00128_000000000190	990	1290	f															TTGGCCGCTGCAAAGGTTGAGTTTGACTTGAAGCACGCCACTGCAATTCTCGCCGCGTGTATCGTTCCTGTAAGAGGCAAGGCACATCCTCCGATTGCCATTCGGTCCGTATCCGGGCAACCGATCGAGGAATACTACAAATCGCAGTTGATCAATGCGATCGTATTGAGCGGACTATATCCAAAGGACTATGTCGGTGTTGAGGTCCATTTTCCTAAAGGGAATAAGGGTTCAGCGGCCCTTAAGTTAGACGCCGCTATATTCGACGACCCTGCACGGGTAGATCACTACAACGCGTAG
1162	Ba_GS_HAYS_MAG_00128_000000000190	2021	2618	r									Signal transduction mechanisms!!!Transcription	T!!!K	DNA-binding response regulator, NarL/FixJ family, contains REC and HTH domains (CitB) (PDB:1A04)	COG2197			ATGAGAGACGCTCTGGTAGTTGACGACCATCCGGTTGTGCGTGATGGAGTCAGAGACCTTCTTCAAAAGGCCTTTCCGTCAATACACGTCAAAGTGTCTCCTGGTGACGGTAGCCTCTTAGAAGAGGTGTGCGGGACGAGGTGGGTATTTATTGTACTAGACATCAATCTGCGTGGGACCAATGGGCTCGACATTATCAAAAAGGCCAAAGTCTGCTGTCCGACTATCCCGATTATCGTCTTCAGTCTCTACTCCGAAAGGCAGTACGCGGCCCGTGCCTTGCGGGCAGGAGCCGTTGCGTATATCTCGAAAGAGCTGCCGCCTGTCCGCTTGCTTGAAATTGTCAAGGCCGTACTGGAAGATACGCCGATTAAAAAACCTCGCGAAGTCATGGTCTCACAGCCGCTGTTGTCAGACCGTGAAGTGCAGGTACTTGGCTTGCTTGTACGAGGCTTGGACCGGAATGAAATTGCTCAGGAACTGAACATAAGCGAAAAAACCGTCAGCACTTATCGGACGAGACTGCTACAGAAGCTGGAGGTCAAAAACACGGTCGAGCTCATACGCTATGCGCTGGATGAGGGATTGGTCGATTAA
1163	Ba_GS_HAYS_MAG_00128_000000000190	2614	2803	r															ATGTCCCGAACCAAACAGGTCCTCCAACAGTTCGGCGATAACTGCAGGGAGCTGGCTCAACTGCTAAAAGACGGGACCTTCACAACTGAAGATAGGATGTATGTGGAGAATCATCTCCTGATCGTTCAGCTAGCCTTGGCTATATCGAAACGTACTCATTTGAGAGCACAGGCCACCCAAGACGAATGA
1164	Ba_GS_HAYS_MAG_00128_000000000190	2857	3055	r															ATTACTGCGGCGCGGGAAATTAAATACAAGTATCCGGAAGTTCAAATTATTGGCCTGTCCGAGTATGCGCATGGATACCAGGCAGACGCGATGTTAAAAGCTGGAGCGATCGCTGTGTATCAGAAATCCATGGCCAGCGAAGAATTATATTCGGCTGTCAAGAAGGCCGGACAGGGTGTCTCGCACCAATCAAGTTGA
1165	Ba_GS_HAYS_MAG_00128_000000000191	0	108	f															TTGCAGGAGACGGCGAAGCATATGTCGAAAGGTGGCCGCATCGTGAATATCTCTACCGGAGGAACGAGGTTGGCGTTCCCCGGCATCAGCGTGTACGGCGGCAGTTAA
1166	Ba_GS_HAYS_MAG_00128_000000000191	436	733	f									Coenzyme transport and metabolism	H	Heme-degrading monooxygenase HmoA and related ABM domain proteins (HmoA) (PDB:1IUJ) (PUBMED:21873409)	COG2329			ATGGCCGTCACGCTCATCAACGTCTTTTCGGTGCCCACAGGGAAGGAGAGTGATTTCGTAAAATGGTGGGAAGAGGTCAAGACACATATCACGGCGCAGCAGGGATTTATCAGCGGAAGATTTCATCAAAGCATCAAGCCCGGAAGCCGTTACAATTTTATCAACGTTGCGTTGTGGGAGAACGAAGAGGTGTATTGGAAGGCTTACGAGAACAGCGTGACACCGATGAAGGCAAAGCTCGAGCAGTTGGGCGTGGAGATGGTGCCGGCGCTGTACAACATCGCATTTGAGTACTGA
1167	Ba_GS_HAYS_MAG_00128_000000000191	788	1085	f															ATGTCTGCGTGCAAGCGGGAGATCATGACCAGGATTCTCATCTATTGCCGGGAAGCGATCTCACATTCGACGGTGACCCAGGTCTGGGCCCTGGCCAGGGATCTTGGTTCGCTCGGAGTCACCACGGAGAATCGGGTCGCAGTCCTGAACCAGCCGAAAGATGATTTTGACCGGGCGGCATTTCTCGAACTTTGTGCGGGCAACCGGGGATACCACCTCCGCGCCTTCCGTGAATTTGAGGTCGCCTTTATCTGGATGGTGTCCGTAACCTTGCAGCAGCCGGGCGTGTCCACCTAA
1168	Ba_GS_HAYS_MAG_00128_000000000191	1099	1561	r									Posttranslational modification, protein turnover, chaperones	O	Protein-S-isoprenylcysteine O-methyltransferase Ste14 (STE14) (PDB:5V7P)	COG2020			ATGCAGGCTCTCGAACTAAAAGTACCGCCCGTCGCCCTGGCGCTGGCATTCACCGCACTCATGTGGCTCATCTCGAAATATGGACCTGTGCTGACCGTGGAGGTGCCGTGGGGGGCTGTTGTGGCACTCACGTTTTATGGTGCAGGCTTCGCGGTCGCTCTCGCCGGCGTGGTCGCTTTTCGCCTGGCAAAGACGACGGTCGATCCACGCACACCCGACGCGGCGACTGCAATGGTCACAAGCGGGGTCTACGGCTACAGTCGCAATCCCATGTATCTGGGCCTTCTCCTTGTGCTCATTGGATGGGCGATCGATCTTTCCCATGTCCTGGCAATCGCACTCTTGCCCCTGTTCGTGCTGTACCTGAACCGGTTTCAGATCGAACCCGAAGAGCGGGCGCTCGCGGCGAAGTTCGGCGGGCAGTTCAGCGCGTATACGCGCGCGGTTCGCAGGTGGTTGTGA
1169	Ba_GS_HAYS_MAG_00128_000000000191	1664	2750	f									General function prediction only	R	Predicted Na+-dependent transporter YfeH (YfeH) (PDB:4N7X) (PUBMED:21175741)	COG0385			ATGGAACACAGAGGATCATCCGCGTTTCTGCGCGTGTCGCGGTTCCTGCACCGCCACTTTCTCTGGTTTTTGATCGGCGCCTATGCCGTCGCAGCCGCCGTGCCTGCGCCCGGTCTGTGGATCAGAGAGGTTCAACTCGGTCGCCTACCGGCCCCGAATAATGACATGCGGGTGTCCCTGCTCTTGGTCCTCCTTGCCGCGCTCATGTTCAACGCCGGGCTCGGCGTAAAAACGGCGCACCTTGGAGCGCTCGGGAGGAAGGCCGGCATGTTGGCAGGTGGATTGTCGGCGAATCTCGTGGTGCCCATTGTCTACATTTTTGCTCTCATGACGCTCGTGCTGAGGTTTTGGCACAATCCGGAAGAGGGACAACATATTCTCGTCGGCCTCGCGCTGGTGGCAGCGATGCCGATTGCAGGGGCCTCGACCGCCTGGGCGCAAAACTCGAACGGCAATATGGCCCTCAGTCTCGGACTGGTCCTTTTTTCGACGCTGTTGAGTCCGGTGATCACGCCGATGGTGTTTTATGTGTTGGGTGAGATGGCCTCCCAAGAATATGAGCGGGTCTTGCACAACTTGGCGCAATACGGCTCTGTCGCCTTCCTCGGGGTATGGGTAGTCTTCCCGTCGCTGTTGGGACTCGGCGTGCGATGGGCGTCTTCCGAACGACGGCTCACGCCCGCCATGCCGTACGTCAAGGTCAGCAACTCGCTCATCTTATTGACGTTGAACTATTCCAATGCATCCGTGTCGCTTCCCAAGGCCGTGGCCGATCACGACCTCGATTTTCTGGCGTTGACGTTCAGTTTGACAACCGGCCTCTGCGTGGCCGCGTTTTCGGCAGCCTACTGGCTCAGCTGTCTCTTTGAAACGGACGAGGCTGAACGTGTCTCACTCATGTATGGCTTGGGCATGAACAACAATGGCACGGCCTTGGTTCTCGCATCGCTCGCCTTGAGCTCGCTCCCTCGGATCATGATCCCGATCATTTTTTACAACATCGTCCAGCATCTCGTGGCCGGGGCGGTGCACTACCTGATGAATCGCGAAGCCCACGCAGAGCGGGCATTACTGGAAAGCACGTAG
1170	Ba_GS_HAYS_MAG_00128_000000000191	2876	3287	f															ATGACATCCTACAGGCTGCCGCCGCGCACGACAGCTCTCTTCATTGTCGGTCTGGTCATAACGGGTATCCTGTGTTCAGTGTCGAACGCCAATGCCAAATCTGCTCAGTCGTCGAGCGGCAAGACCGTTGACACAGCGGGTTGCGATTATCGCGCCCACCCCATGATCACCACCGTCACGCCGTCTCAGGCTAGACCAGGCCAGAAAATTACGATCACCGGCAAAAATTTCGGCCGCAAACATTGCTTCCACAGTGTGTCCTTCGGTCCGAAAAGTACGGATGCCTGGACCTATGTGAGTCCATCGACGGTCGAGGCCACGGTGCCGAACCTCCGGCCGGGTGCTGTCCCCGTGACTGTGTCTACCGAGGCGGGGACGTCGCAGTACACGCTCAACGTGCAATCCAAATAG
1171	Ba_GS_HAYS_MAG_00128_000000000191	3445	4684	f	MFS transporter, DHA1 family, tetracycline resistance protein	K08151							Carbohydrate transport and metabolism	G	Predicted arabinose efflux permease AraJ, MFS family (AraJ) (PDB:4LDS)	COG2814			ATGAGGGACACGACGACTGTCGCGCCTCCGCAGCGGGCGGCGGTGCTGTTCATTCTCATCACCGTGCTCCTCGACATGCTGTCGTTCGGGATCGTCATTCCGGTCTTGCCGAAGCTCGTCGAGGAATTTCTGGGGGGCAACACGGCGCAAGCCGCCGTCATCTATGGCCTGATGGGCACGGCCTGGGCCTTGATGCAATTCGTCTGCTCTCCGGTGCAAGGGGCCTTGTCCGACCGTTTCGGCCGCAGGCCGATCGTCTTGCTCTCGAACCTCGGATTAGGCCTCGACTATATCGTGATGGCGTTGGCGCCCAATGTCGTCTGGCTCATCATTGGCCGTACGATCTCCGGCATGGCTTCCTCCAGCTTCAGTACCGCCGGCGCGTACATCGCCGATGTGACGCCGGTCGAGCAGCGGGCGGCGGCCTACGGCAAAATCGGCATGGTGTTCGGCTTGGGCTTCGTGTTCGGACCGGCGTTGGGCGGATGGCTGGGCGCGTTCGATCCGCGATTGCCGTTTTGGGGCGCGGCGGCTGTGAGTCTCTTGAATGCCTGCTACGGATTTTTCGTGCTTCCTGAGTCCTTGCCGCAGCCGCGCCGGATGCCGTTTGCCTGGCGGCGGGCGAATCCGGTCGGCTCACTGATCCTGCTGCGCTCCCATCATGAGTTATTCGGTCTTGCCGCCGTGGCCTTTCTCGGTTATCTCGCCCATGCGGTCCTGCCGAGCACCTCGGTCCTTTATATGGGATATCGCTATGGCTGGGGACCTGCGGCGGTCGGATTGATGATGGCCGGTGTCGGCGTCGCCGCGATGATCGTGCAGGGGGGACTGGTCCATCCGATTACGGCCCGCTTTGGAGAACGAGCGACCTTGCTGACCGGTTCTCTCAGCGGTGCCGTCGGATTTTCGGTGTATGGGATGGCGACCGAAGGTTGGATCTTCTGTCTCGGAATTCCCGTCATGGCTTTCTGGGGACTGTCGGGGCCGGCGACACAGGCGCTGATGAGTCGGCGAGTCAGCGCATCGGAGCAGGGCCAGCTGCAGGGAGCGATTGCCAGCATCAACGGCGTCACGGGATTGATCGGCCCGACGCTGTTCACGCAAGTCTTTGCCTACTTCATCGGTCCCGCTCCCTTAGGACATCTGCCGGGCGCCCCCTTTCTCCTGGCCTCGCTGCTGCTTGCCGCAGCAGGTGCGATCGCCTGGCGAACGACTGATCCAGACCATCGACGTAATTAG
1172	Ba_GS_HAYS_MAG_00128_000000000191	4731	5496	f															ATGTCGGACGACGAATTCTTTCAGAATACGAGAAAGATCATGCGCATTCTTCCGGCGATGCCACACACACCACTGCACACCTGGCTCCTCGCAAGCCTTTTTCTCGTCGGCTTCGCCCACAGCATGGTGCGGTCGACGATGTCTGCGGCAGAGGAGGGCGATCCTGTGCCCGTGAAGGTGCTGGAGCCGCCATCCATGGACCATCCTCCGGTGGCGGAAGGAATCGTCTACCGCTATCTTTTGACCCCCCGCGGTGACGTCAATGGATTGTTGTTGCGCGACGGATCTCAAATGCACGTGACGCTCCGCGCCGAGCAAGACCTCACCAAGAGCATCCAGCCCGGCGATCACGTCCGCGTGCACGGACGCCGTGTCTCTGACTCGCCGCTCGTGAAGCCTGATGTCATCGTCAACGTCACGGATGGGAAGTCCTTCACTGTTCCGTATCGATTGGATCTTCCCATGCCTCCGCGCGAGGAACGGCCGTCGGTCAACGAGATGCTGGCCGCCGGGACCATTGAAGTGCTGCTCTATGACCCTTTGAAAGGTGTCGTGAACGGAGCGTTGCTATCCGATGGCACGCAGGTGCGCCTGCCTCCGGATGTGGGCGAACGCTTTCATGCATCGTTACAGAAGGACATGGATGTCGAAGTCCGCGGATACGGGACGGCGACTCCCTATGGAAGCGCTCTTGAAGCCACTGCGATCGGGCGGAAAGGCCAGCCGTTGACGCATCTGGATGCATCGACGCAGCAGCTTCGCTGA
1173	Ba_GS_HAYS_MAG_00128_000000000191	5558	6248	f	uncharacterized protein	K07020							General function prediction only	R	Predicted hydrolase of the alpha/beta-hydrolase fold	COG3571			ATGAGTCATGCGACGAACTCGCTGAGCCTACGAGTGTCGGAGTCTCTGGGGAGCGTCGATGCGCTGTTCGTTTGTCCGGAGGATGCGAGGTGGCTCTTGGTACTGTCCCACGGGGCAGGAGCGGGGATGCAGCATGCGTTCATGGAACGCCTGGCGGGAGGACTTGCGGAGTGCCGCATAGCGACGCTGAGGTATCAATTCCCTTACATGCAGCAGCGGCGGAAGCGACCCGATCCGCCGGCGGTGCTGACGGCGACGGTAGGGGCGGCTCTGACAGCGGCGTCGGAAGCGGCTGGAAGTTTGCCATTGTTGGCAGGAGGGAAATCACTCGGCGGACGCATGACGGCGCTGGCCTGTGCTGACGAGGGCTCTGGCGCGACGACCTCCGTCCGCGGGCTGGTCTTTTTCGGCTTCCCGCTCCATCCCGCCGGCCGTCCAGGTATCCAACGCGCGGAGCCTTTGGCGCGGGTGCGGGTGCCGATGTTGTTTCTCCAAGGCACGCGCGACCAGTTGGCTGATCTCACGCTGCTGCGGCCGGTCTGTGCCGAACTGGTGCCACGCGCGACATTGCACGTCGTCGAAGACGCCGACCACTCGTTTCATGTGCCGCGGCGTTCGGCAAAGTCAGACGCCATGGTGCTCACTGAACTCGCCCAGACCGTCGCCTCGTGGGCTGATTCCTTGACCTGA
1174	Ba_GS_HAYS_MAG_00128_000000000191	6382	6925	r	outer membrane lipoprotein	K07285													ATGCGTATGCCTTCGTACAGCTTGATGCAGCGGTGCACGGCCACCCTGGCCTTAACCGTGATGATCGTTGCCGTCGGCGGATGTTCTCCCGTCCCGCGTCGCTATCTGTGGATTGCCGAACCTGGGGTCACGTTGACCATGCTGAGCGCCAATCCCCAGCCGTATGTCGGCAAAGTCGTGTTATTGGGGGGCACGATCACAGAGCAAGAAGAGAAGGATCAGTTTCTATTTTTGCGTCTCAAAAATCGCCCGCTCGATCAAGAGTACAAACCCCACCGGCCGGCCGACCCGGACAGCGCTGAAGCCGGCTCCTATTGGGTCATCGTATCGAAGCAGCAGGTTCCTCCCAAATACCGAGACTGGGCGCGCACGACGGTCGTCGGACGCGTGACCGGCGAACAGCGGTCCCAGACCGAGCCAGTGCTGATGCTTCTCTATATGCGAGGCTGGGGAGCCAGCGGAAACAACGCCGGGCTGTGGGAAAACATCAATCCCAACTATGTCCCGTCCGTCCCGGGGGGCATCGACATGAGGAATCCCTAG
1175	Ba_GS_HAYS_MAG_00128_000000000191	6995	7220	r															ATGACGCTCGCCACCACCCCGCCGAATCAGGCCGGATTCTACTGGTTCCGCTACGACGATCTTTCTTCGCACGTCCATTTTAAGGTGCTGCTGCAAGTCATCCAGATGCAGCCCAAGCCGACTGAGATCGGAGGGAGGTTCCTCGTCCGCTGGTTTAATCAGCTCATTCCCTTAGAACAGGTGCCCGCTGGTCTGTGGCGCGGACCTCTCCGAGATTTACAATAG
1176	Ba_GS_HAYS_MAG_00128_000000000192	2	626	r									Lipid transport and metabolism	I	Acyl-CoA reductase or other NAD-dependent aldehyde dehydrogenase (AdhE) (PDB:1A4S)	COG1012	Proline degradation	COG1012	ATGAGCACCGTCCAGGCCGCGCTCAGGGCGCTGGGAATCCAGGCCGTGAATTCCGGCGGCAGCACCGGCAAACATTGGTGGTCCGATCTTGCAGCCGGATCGTTGATCCAATCCGTCAATCCGGCGATAGGCGATGTGATCGCCGCCGTGCGCGCCTGTGCCGCCCACGACTACGAGCACATCGCGACGAATGCGCAGGAGGCGTTTCTCACGTGGCGCCTGGTGCCGGCGCCGAAGCGCGGGGAGCTCATCCGGCTGATCGGCCAAACCCTCCGTGAAAAAAAAGATCACCTCGGGACACTCGTCTCGCTCGAGGTGGGAAAAATCAAGGCCGAGGGCGATGGAGAAGTCCAAGAAATGATCGACATGGCCGACTTCGCCGTCGGACAATCGCGCATGCTCTACGGCGCGACGATGCCGTCGGAACGGTCGGCGCACCGGATGAGCGAGCAATGGCATCCCCTGGGGCCGGTCGGCGTCATCACGGCGTTTAATTTCCCCGTCGCCGTGTGGGCCTGGAATGCCTTCCTCGCCGCCATCGCAGGCGACACCGTCATCTGGCAGCCTTCCCCGAAGGCGCCGTTGTGCGCCATTGCCGTGCAGCATCTGTGCAACCAGGTCATG
1177	Ba_GS_HAYS_MAG_00128_000000000192	622	1711	r									Amino acid transport and metabolism	E	Saccharopine dehydrogenase, NADP-dependent (Lys9) (PDB:1E5L)	COG1748	Lysine biosynthesis	COG1748	ATGCCTCGAGTGCTCGTTCTTGGCGCGGGCAAAATCGGCTCACTCGTCGCCTGTCTGCTGTCCGAGCACGGGACTTACGACGTCCATCTCGGCGACATCACGCTGGATGCGCCCAAGCACTTGGTGGAAGATCTCGCCCTCCCGCGCGTCACGCCGGCCGTCCTCGACGTGGAGGAGCCGGAAACCGTCGCAAGTTATTTGAGCGTCCACCCCGTCGACGCCATCATCTCGAGCCTTCCCTACTTCTGCAATCCCACGGTCGCCGCCCTGGCCTTAAGGCAGGGCTGCCATTACTTCGATCTAACCGAGGATGTGGAAGTTACGAGTCAGATCCGCGCCATGAGCGAGGGAGCGGCGCGCGCGTTCATGCCGCAATGCGGGCTGGCCCCCGGCTTCATCAGCATCGTGACGCACGAGCTGATGACGCATTTCGAGACGTTGGACCACGTCAAAATGCGCGTTGGCGCCCTGCCCGTGCACCCGAGCAATGCGCTCAAGTATTCCCTGACCTGGTCCACCGACGGCCTGATCAACGAATACGGCAATCTCTGCTACGGCATCGAGGAAGGACGCAAAATTCCTCTCCAGCCGCTGGAAGGGTACGAAACGATCGAACTCGACGGGCTCTTGTACGAGGCGTTCAATACGTCCGGAGGGCTGGGCACGCTGGCCGACAGTTCGGTCGGACGGGTGAAAACCATGAATTACAAGACCCTCCGCTATCCGGGTCACTGCGAAAAGATCCAACTGTTGATGAAGGATCTCCGGCTCAATGAAGACCGCGAGACCCTCAAGCGGGTGCTCGAGCATGCGATTCCGCAAACGTTGCAGGACGTCGTCCTCATCTACGCGTCGGTCACCGGGACGAAGCGGGGCGAGTTCTTCGAGGAAAGCTACGTCAAAAAAGTCTATCCGCAATGCATCAAGGGCAGGCTGTGGTCCGCGATTCAAGTGACCACCGCTTCGAGCGTCTGCTGTGCGATGGATCTTGTGCTGCGGGATCCGCAGCCCCCGCGAGGTTTCGTGACGCAGGAATCGCTCCAGTTGAAAGATTTTCTGGCCAACGATTTCGGAGTGTATTTCCGATGA
1178	Ba_GS_HAYS_MAG_00128_000000000192	1779	2112	r															ATGGAGACCGGCGGTCAGCTCGTCGAACTTCGGATCAGTTATCGGTACGCCAAACTGCACGCCTGGGTCATTCAGGCGGTCAACGGCTTCCTGTCGGCCTATTTCATGGAGCAGCCCGGGTTTCGTGTGCAGCGCCATTTTGAAGAATTGGAGTCCGGCATGCATGTCTGGCTGTGCGAGGTGCCGGCGCCGACGACGATGACACGGCTGCTGCGGCGCTTGAAAGCAGATGTGCCGCCCTTCCGGTATACGGAACAGCACGACGACGCCGGCCGTTCGCACTACGTGATTGATTCCCCCGACGCGCCGCCAGCCGCATCAGCGGCCGGCTGA
1179	Ba_GS_HAYS_MAG_00128_000000000192	2237	3077	f									Secondary metabolites biosynthesis, transport and catabolism	Q	Aldo/keto reductase, related to diketogulonate reductase (ARA1) (PDB:1Q13)	COG0656			ATGACGATGACGGCCTACAACGGCGTGACGATTCCGGCGTTCATGTACGGCACGGCGTGGAAAAAGGACGCCACTACTCAACTCGTGCTCGAGGCCGTCACGGCGGGGTTTACGGCCATCGATACCGCAAACCAACTCATTCATTATGATGAGGCGCGGGTCGGGGAGGCCCTGCGGCTCCTCGCGAAACAGGGCGTGACGCGCGACGCGTTGTTCCTTCAAACGAAGTTCACCCCGGTCAACGGACAAGACGATCGCACTCCCTACGATCGCACGGCGACGGTGACGATCCAAGTGCGGCAATCCTTTGAGAGTTCGTTGGCGCATTTGCACACCGATTATCTCGATTCCTATGTGCTGCATGGTCCCTACTACCGGGGGGGGTTGGGGCCTGAGGATTGGGAAGTGTGGGCGGCCATCGAATCGCTGTATGCGGAGGGCAGGAGCAAGATGATCGGCGTGAGCAATGTGTCCGCAGGCCAGTTGGCGCTTCTCTGCGAACGGGCGACCCACCGGCCCATGGTGGTTCAGAACCGCTGTTATGCCGCGTTCGGATGGGACAAGGCGGTACGCGAGCTGTGCCGAACGCACGGCATCGTGTACCAGGGCTTTTCGCTCCTGACGGCAAACCGGGAAGTCTTTTCCGATCCGGCGATACGAATGATGGCGCAAAAGTACGACACGGGCATGGCGCAGGTGATCTTTCGATTCGCCATGCAGATCGGCATGGTTCCTCTCACGGGTACGACCAATGCGCAGCACATGGCGGAGGCTCTGCGGGCCGACCGGTTTACCCTCACACCCGAAGAACTGGAACGCATCGAAACCATCGGCGTCTGA
1180	Ba_GS_HAYS_MAG_00128_000000000192	3094	4066	f	NDP-hexose C3-ketoreductase / dTDP-4-oxo-2-deoxy-alpha-D-pentos-2-ene 2,3-reductase [EC:1.1.1.-]	K13315	dTDP-L-mycarose biosynthesis!!!dTDP-L-oleandrose biosynthesis	M00798!!!M00799	Pathway modules; Biosynthesis of terpenoids and polyketides; Polyketide sugar unit biosynthesis!!!Pathway modules; Biosynthesis of terpenoids and polyketides; Polyketide sugar unit biosynthesis	M00798!!!M00799			Coenzyme transport and metabolism!!!General function prediction only	H!!!R	Pyridoxal reductase PdxI or related oxidoreductase, aldo/keto reductase family (PdxI) (PDB:1LQA) (PUBMED:32253339)	COG0667			ATGCAATATGTGCAACTCGGTCGATCGGGAGTCAAGGTGAGCCGTCTCTGCCTGGGCACGATGAACTTCGGCCCGGAGACCACCGAGGCGGACAGTTTCGCGATCATGGACCGGGCGCTGGATTCGGGGCTGAATTTCTTCGACACGGCGAACGTGTATGGATGGAAGCTCGGCGAGGGATGGACCGAGCAGATCCTCGGCCGTTGGTTCGCGCAAGGCGGCGGCCGGCGAGGCAAGGTCGTCCTCGCGACGAAAGTCTACGGCCGCATGGGCGATTGGCCGAATAACGCGCGGCTGTCCGCCTTGCACATCAAACGGGCCTGTGAAGCCAGCCTCCGGCGCCTCCAGACCGAGTGCATCGATCTGTACCAGATGCATCACGTGGACCGCGAGACGCCCTGGGAAGAAATTTGGCAGGCGATGGAACAGCTGGTACGCGAAGGGAAGATTCTGTACGTGGGCACCAGCAACTTTGCCGGATGGCAACTGGCCCAAGCCCAGGAACTGGCGAAGAGTCGCCATTTTCTCGGAGTGGTATCGGAACAAAGCCTCTATAATTTGGTGGAACGGACGATCGAGCTGGAAGTCATTCCCGCCTGCACGGCTTATGGCATCGGGCTCATTCCCTGGAGTCCGCTCGCGCGGGGCTTGTTGGCCGGCGCATTAACCCCAGCGACGGTCGGCCGGCGCGCTGATCAGGATGTGCAGCGCGAGGTCGAGAAGCACCGGCCGAAACTCGAAGCGTTCGACCGGCTGTGCCAGGAGCTCGGCGAGCGGCCGGCCGATGTGGCGCTCGCCTGGCTCCTTCACCAGCCCGCTGTCACTTCACCCATTGTCGGCCCTCGCACGCTCGAGCAATTGACGGACACGATGCGGGTAATGAATCTGACGCTCGGCAAGGATACCCTAAAACGCCTGGACGAATTGTTCCCGGGACCGGGCGGGCCGGCTCCGGAAGCCTACGCCTGGTAA
1181	Ba_GS_HAYS_MAG_00128_000000000192	4139	5750	r															ATGAAGTTGTCAACACTCCCAGTCTGCATGGCCGTCATGTTCCTGGCCGCCTGCAGCCACACCATTCCGGAACGCGCGACAACACCCCAGGCGCCGCCGCAACTGGGAAAGACGCCTCCGGTGATTCAACCGCTCAGCGCCGGCCAAAAGCAGGCCCAGGCGCCTGAGTCTCTGCTGCCGGTCACGCTGACGGCTGATCTGACGCCGGTGCAAAAGACGATTCAAGCTGCGGTGCCTGAACGCTTTACCGAGGAACATCATCCTCTCAGCAGCGATTATCGCTGGCGGTTCATCCGTGAAGGAGAGCCGCAAGTTCAGATTCAAGACGGGCTTGTGAAATTCAACGCCACGTACCGGGGAGAAATCGAATCCACGGCGGCTCGCGCCTGTCGTCTGGACCCGCTATATACCGTGCTCGAAGGCACGGGACGTCTCGTGTTGCACGAACAGGATCAGGCACTCCTGGTAACGATGAGCGACCCGCAGACCTCGTTCAGCCTGAAGCCGGACAGCGATACGAAGTGCAACATGTTCAATATGCCGGTGCAGGATCAACTCGCCGAACTCTTTAAACAGGAAGCGGTGAAACAGCAGGTCGCCCAGTCGGTCGAACAGGCCGGCTACATCATTCCCTTGAACCTGGTCTGGGACCGACTGCAGGAACCGATGGTGGTCGGTACTGCGACGAACAAACTGTGCCTCTACGGCAAAGCCAAAGATTTTGCGGTCGGCTCAATGAAGGGGCCTGCCCAAAATACGACGATTACTGGCGTCGCCCGCCAAACGCCAGTCGCGCTCTTCCAGACGCCTTGCCAAAAGTCGACTGCGTCGGCATTGAAGGTCCACATGGACAATTCGGCCGCAGCTCTCCAGGAAGGGCAGCCCTACAAAATTCTCTTGTCGGTGCCGGTCCCCTATGCCGTGGTCAACCAACAATTGCAAGACAAGTTGTACCACCAGGAGGCACACCTCCCGACCACATTGGGGAGCACGTTGGTCATTGAGCGCGTCACCGCATCGGATGTGAACGGCCGGACGTTGCTGGCCGTCGATACGAGCGACGCCGTGAAGGGCACCTTGTACTATTGGGGCACGCCGCAACTCGAGCATGAGGGCAACATCATCACCATCCCCGATCTCCAGATAGCGAACGAAACCAAGATGGCCCTCGAGGAGATCAAGTCCGGCTACTGGCAGATGGTCAACGATGAGCTGCTGCCGCGCTTGCGGAACGCATCGATCATCGATCTGGGGCAGAGAATCGGAAGCATGAAGCAGGCCTTGAGCGGACAGCACAAGTCGGGCGGCCTGGCGATGGATCTTCTTCTGGCCAAACAGGAAGCCAGCCAGGTAGTCAGCACCAAGGACGCATTGGTCGCCGACGTGCTGCTTGAGGGGACGGCCAGCGCCTCGGGCCGCCTGCCCGTCAAGCAGGCGTCACGGAGCGACATGATTCAGCCGGCGTCGACCGACAAAGCACCGGCGGTCGATACATCCCGGCCGAAGGACCAGATCGCCACACCGGCCGACAAATCGCCCACGATTGACAAGTCGCCGACGGTCGAACGGTCGCCGAGGGAGGCGCGAATCCCCGAGGACGAACGGCGGTAA
1182	Ba_GS_HAYS_MAG_00128_000000000192	6140	6704	f	DNA-3-methyladenine glycosylase I [EC:3.2.2.20]	K01246							Replication, recombination and repair	L	3-methyladenine DNA glycosylase Tag (Tag) (PDB:1LMZ)	COG2818			ATGATCCGGTACCACGACACCGAATGGGGACAACCCGTGCATGACGACCGCCGGCTGTTTGAGATGTTGCTCTTGGAGGGCGCGCAGGCCGGCCTGAGTTGGGACACAATCCTACGGCGGCGGGAGGGGTATCGTCAGGCGTTTGCGCGTTTCGATCCGGTGAAGATCGCCGCATTCGATCGGCGCAAGCAAACGGCGTTATTGCGCGATACGAGCATCATCCGAAATCGGCTCAAGATTGAAGCTGCGGTGAGCAATGCCCGCGCCTTCCTGGCCGTCCAGAATGCGTTCGGGTCGTTCGATGCGTACCTCTGGCCGTTCGTGGGAGGGCAGCCGCTCCTCAACGGGTGGAAGCGCGCCGCCGATGTGCCGGCAAGCACCCCAGAGAGCGACCGGCTTTCGAACGATCTCAGGCGGCGAGGATTTCGGTTCGTCGGGAGCACGATCGTCTATGCATTCATGCAAGCGGTGGGAATGGTCAATGACCATACGGCGGACTGTTTTCTGGCTGTGAGGGCGCGTCGGTCTCGGCGGGATGCCGAACAGTCGTCAGAGAAGGTCTAG
1183	Ba_GS_HAYS_MAG_00128_000000000192	6792	7761	r	acetyl-CoA carboxylase carboxyl transferase subunit alpha [EC:6.4.1.2 2.1.3.15]	K01962	3-Hydroxypropionate bi-cycle!!!Fatty acid biosynthesis, initiation!!!Anoxygenic photosynthesis in green nonsulfur bacteria	M00376!!!M00082!!!M00613	Pathway modules; Energy metabolism; Carbon fixation!!!Pathway modules; Lipid metabolism; Fatty acid metabolism!!!Signature modules; Module set; Metabolic capacity	M00376!!!M00082!!!M00613			Lipid transport and metabolism	I	Acetyl-CoA carboxylase alpha subunit (AccA) (PDB:2F9I)	COG0825	Fatty acid biosynthesis	COG0825	ATGCGCGATTACCTTGAGTTTGAAAAGCCGCTCCGTGAAGTCGAGGAAAAGATTGAAAAGCTCGCGGCTTCTGGGGGCGGAAAAGCCGGGGTCCAAGACGACATCCGCAAGCTCCGGATGAAGCTTGCCCAACTGGAGCATGAACTCTACGGGAAGCTGACCCCTTGGCAGCGGACGCAACTCGCCCGGCATCCCCAGCGCCCCAGCACCCTCGATTATATTGGAGAGATCTTCCGCGACTTTCTCGAATTCCACGGCGACCGGTCCTTCGGCGACGACCGGGCCATCGTCGGCGGTTTCGCCCGCTTCAACGACCGGTCGGTGATGGTCATCGGGCATCAGAAGGGCAAAACTCTCAAGGAACGGATGCAGCGAAACTTCGGCATGCCGAATCCTGAGGGGTATCGGAAAGCCCTCCGGCTCATGAAGATGGCCGAGAAATTTGGACGGCCGATTGTGACCTTTATTGATACCCCGGGCGCCTATCCCGGCATCGGCGCCGAAGAGCGCGGCCAGGCGGAAGCGATCGCCCGCAACCTGTATGCGATGTCGCGCCTTTCCGTTCCGATCATCTCCATCGTCATCGGTGAGGGAGGTAGCGGAGGCGCGCTTGCTCTCGGTGTGTCCGACCGAATTCTCATGCTGGAGCACGGGGTCTATTCGGTCATCTCGCCGGAAGGCTGCGCCGCCATTTTATGGGACGATCCCGCGAAGGTCCCGGACGCCGCCGCCGCGCTCAAGATGACGGCTCAGGATCTGGTGGACTTGCACATCGTGGATGAAGTGATTCCGGAACCGCTCGGAGGCGCCCATCGGGAACCCAGGGCGGTCACCGATCGCGTCGCCAAAGCCCTCACCAATCAACTCTCTCAGCTCACCGACCTCTCCATCGATCACCTTCTCTCCCAGCGCGATAGGAAATACCGCCGCATCGGCGCCGTGAGCGGTCTCGACGTCAGCGCCAACTGA
1184	Ba_GS_HAYS_MAG_00128_000000000192	7796	11255	r	DNA polymerase III subunit alpha [EC:2.7.7.7]	K02337							Replication, recombination and repair	L	DNA polymerase III, alpha subunit (DnaE) (PDB:2HNH)	COG0587			ATGACCGCCTCGTTCGTGCATCTGCATCTGCATACCCAATTCAGTCTCCTCGACGGCGCCAATCAGATCGAACCGCTGGTCCAGCAGATCAAACGTTTCGGCCAACCGGCCGTGGCGATGACCGATCACGGCAACATGTTCGGCGCCATCGAGTTCTACCGTAAGGCCAAAGAAATCGGCGTCAAGCCGATCATCGGCTGCGAAGCCTACATGGCCTTGGGCAGCCGGCATGCGAAGAAAGACAGCGGACTCGCGCACAACGACTACTATCACCTCATCCTCTTGGCCAGAAATCTCACCGGCTATCAGAATCTCATCAAGCTTGTCAGTAAAGCCTACCTTGAAGGGTTCTACTATAAGCCGCGGATGGACAAGGAGATTCTCAAAGAGCATCACGAGGGCTTGATTGCGCTGTCGGGCTGCCTCAGCGGAGAGATCCCCTATCTCATCGGCCAGAAGGACATGGCCGGCGCCATGGCGGTCGCAGGCGAATTTCAGGAGATTTTCGGCAAGGAGCACTTTTATCTCGAAGTGCAGGCCAACGGCCTCGACCATCAACGCATTGCCAATGCCGGCCTCATGGAAATCCATAGAAAGCTCGGGATCCCGCTCGCGGGGACGAACGACTGTCACTATCTCAAAAAAGAGGATGCCCGGCCGCACGAACTCATGCTTTGCCTGCAGACGGGGAAGACGCTCAGCGATCCGGCGAGAATGAAATTCGACACCGATCAGCTCTATGTGAAATCGACGGACGAGATCGCGGCGGCCTTCGCCGAGTTTCCCGGCGCGGTTTCCAACACGTGCCGGATCGCCGATCACTGTGAGCTGGAGCTGGCGCTCAACAAGACGCATCTGCCGCAGTACAAGGCGCCGGAAGGCTACACCCGCGAATCCTACGTGGAGCAGCTGGCCGTCGAAGGCCTGAAGGCCCGTTTGGCGGAGCGTCCGAGCAAGATTTCGGCGGCGCTGTATGAACAACGCCTGCGCGAAGAACTGACCGTCATCTGTTCCATGGGGTTCGCCGGGTATTTCCTGATCGTCTGGGACATCATTCGGTTCGCCCGGTCCCGGAGCATCCCCGTGGGCCCCGGCCGCGGATCCGCGGCGGGCAGCCTCGTCGCCTATGCGCTGCGCATTACCGATCTCGATCCGCTCGTCTACACATTGCTGTTCGAGCGCTTTCTCAATCCCGAACGGGTCTCACTCCCCGACATCGACATGGATTTCTGCATGGATCGGCGCGGGGAAGTGTTGAACTACGTCGTCGACAAATACGGCTCGGATCACGTCGCCCAGATCATCACGTTCGGGACGTTGGGCGCCAAAGCGGCGATCCGCGACGTCGGACGGGTGCTCGAGATGCCCTACGCGGACGCCGACAAGGTGGCCAAACTCGTGCCCAACCAATTGAACATCACCCTCGAGCAGGCGCTCGAAGCCGAACCCCGGCTGCGCGAACTGGTCGAGACGGATCCCAAGGTCGGCGAGCTCATGACCATCGCGCGTTCGCTCGAAGGGCTCGCCCGGCATGCTTCCACGCACGCGGCAGGCGTCGTCATTTCCGAAGAACCGTTGACCGATCATGTCCCCCTCTATAAGGGGGCCAACGACGAAATCGTCACGCAATATTCCATGGGAGACGTCGAAAAAATTGGCCTGGTGAAATTCGATTTTCTCGGCTTGAAAACGCTGACCATGATCCGGCGCGCCGAGATCTTGATCAATGAAGGCCGGCCCGGCCAGGCGCCGCTCTCAGTCGACCGCCTGCCCTTCGACGACGCGAAAACCTTCGCGCTGCTCTCCTCCGGCAAGACGACCGGCATTTTCCAGCTGGAAAGCTCTGGCATGCGCGATCTCCTCACGGGCTTCAAGCCGGACCGCTTCGAAGACATCATTGCCATCATTGCGCTCTACCGGCCCGGCCCCATGGACCTGATCCCGGATTTCATCAAGCGGAAGCAGGGCAAGGTGCCGATCGTCTACGAGTTGCCCGAGCTCGAGCCGATCCTCAAAGACACGTACGGTGTGATCGTCTATCAGGAACAGGTCATGGCGATCGCCAACACGGTCGCCGGCTTCTCACTGGGGCAAGCGGACATCCTCCGGCGGGCGATGGGCAAGAAGAAACCGGAAGAGATGGAAAAGCTCCGCGTCAAATTTCTGGACGGCGCCAAGCGAAAGAACATCGCCGACAAAAAGGCCGAGAAATTGTACGAGCTCATTCAGAAATTCGCCGGCTACGGGTTCAACAAATCGCACGCCGCCGCCTACGCCGTCGTCTGCTATCAGACCGGCTATTTGAAGGCGCACTACCCCACCGAGTTCATGGCCGCCCTGATGACGAGCGACATGGGGAACCAGGACAAGATCGTCGGGTACTTCACCGAATGCCGCGATCTGGGCATCAAGGTGCTCGGCCCCGACGTCAATAAAAGCCAGAAGAATTTTGCCGTCGTCGAGGGCGCCATCCGGTTTGGATTGGCCGCGATCAAGAACGTCGGGGAGGGTGCGGTGGACTCCGTGTTGGCCATTTGCGCCGAGAGCGGCCCCTTCACCTCCTTTTGTAATTTTTGCCGGCGCGTCGACTTGCACAAAGTCAACAAACGGATGCTCGAAGGGTTGATCAAGGCGGGGGCCTTCGATTCGCTGGGCGCCAAGCGTTCCCAGCTCATGGCCATGCTCGATCAAGCCATCGAGGACGGCGCCGCGGCGCAACGGGAGCGAGAGATGGGCCAGACGAGCATCTTCGGGGGGGACCTCGGAAACGGATCCGCGCATAGCCATGTCGAACCGGCGCTTCCCAATGTTCCGGAATGGGACCAGGCCCAACGCCTCAAATACGAACGCGAGTTGACCGGCTTCTACATCACCGCTCATCCGCTCGCCCGCTATCAAGCCACGATTCATGCCCTGGCGACGGCAACGACTGCCGGCATCACCGAACTGTCCGACGGAAAGGAGGTGCGTCTTTGCGGCATCATCGCCACCGTCAAAAGCATGCTGACGAAAAAAGGCGACCGGATGGCGTATGTGACGCTTGAGGACCTTCAAGGGACGGTGGAGATTATTGTGTTCCCGGACCTCTTCAAAACCGTGGGAGACCTGATCGCACCCGAGCGGTTGATCCGCGTCACCGGCACGATCGACCGCGGGGATAAGGGCACGGAGATCCGCGGAACCAGGATCGAACCGCTGGCCGACGTGCAGACCCAGACGATCAAACGCATCCACATCCGGCTCGCCGCCCGTCCGGAAGTCAAAGATCAGCTTCCTCGGCTGCTAGACGTGTTCAAGCGGCACCCCGGGGGGACCGCAGTGTCTCTCACGTTCCAAACCGATGGCGCCCTCGAAGCGGACACCGCCCCCCTGCCGCATCTAACTGTAAGCGCCACCGAGCACTTTGTGGCCGATGTTGAAGAAGTGCTAGGCAAAGGAGCCCTGTCTCTGGTATCGTAG
1185	Ba_GS_HAYS_MAG_00128_000000000192	11312	12488	r									Cell cycle control, cell division, chromosome partitioning!!!Replication, recombination and repair	D!!!L	Chromosome segregation ATPase Smc (Smc) (PDB:5XG3)!!!Predicted 5' DNA nuclease, flap endonuclease-1-like, helix-3-turn-helix (H3TH) domain (H3TH)	COG1196!!!COG3743			ATGATCACGCTGATCGGCCAAATGGTGATCTGTCTTCTGGTGGCGGCCGCCATCGGCGCAGCCGTCGGCTGGCTGCTGCGCCACCGCGAGGCGCTCTCGCACGAGCAACAGGTCGCCGACCTCGAGACTGAATTGCGGACCAAAGGTCAGGCGCTCGACACGGCGATCTACGAAGCGAAAGTCAAGACCTCCGCCGCCATGGTGCTGGAGTCCAAAGTGGCCTCGCTCGAAAGCCTCGGCCGCTCCGCGCAACATGACTTGGCGTCAAGGCAGGACCGCATCGAGTCGTTGCAACAAGAACTCAAGGACAGCCAGGCACGGCATCTTTCGTCTCGCTCGGAATGTCAGACACAGCTCGAGCGACTCGCGGAGCAGGAGACCACGCTGGCAGCCTACGCCAATGACGTTCGGGAGGCCAATGCCGCGAGGAACAAGGCGCAGGAGGATCTGGCGACAAAGGAGGAGGCAGTTTCCGTCCTGCAGCAGCGGCTGCTCGACGCCGAACGCCGTCTGGAAGAGCTCGACCGGCTCCGCACGAAGCTCCAGGAACTCGAGCCGGCCCAAGGCCGCCTGCACTGGCTCGAAGTGCAGCTCAGCGAAAAAGAGACCCATCATCGGCGCGTCGTCCACCGCCTCGAGGAAGATCTCGCCGCCCGAGACCGCCGTTTGGCCGAAGAAGCGGAGCGGACGCGACAGTTGGAAGAGCGTGAGCGCCACATCGCGACGCTCGAGCGGCGTCTGGCCGAACTGGCGGGGCTTCAGGCGGAGCTTGCCGGCCAGGCCAAGATCCTGGGCGATCAAGAAGAAGAAATTTCCCGGTTGCGCAAGCGCCTCGGCGAAGTGCGCGCGGCTCTTCGGGGGCGAGACGACGGCGGTCCGGTGCTGGTACGGCCGAACGGTCCCGCCAATCAGCTGAGTCTGCAAATGCCAGCCGCCAAGTCGACGGCCGGACCACGCAAGGACGACCTCAAAAAGATCCAGGGCATCAGCCCTGCGATCGAGCGCGCCTTGAACAAAATGGGCACATTCACCTACGTCCAGATCGCCAAATGGAAACCCACTGACATCGCTCGCATCGCCAAGAAGCTGGACTCCCTTCCCGGCCGGATCAAACCCGATCACTGGATCGCCGGCGCGAAAAAACAGCACCGCGAGAAATACGGCGAAAAACTCTAA
1186	Ba_GS_HAYS_MAG_00128_000000000192	12484	13135	r									Cell wall/membrane/envelope biogenesis	M	Outer membrane protein OmpA and related peptidoglycan-associated (lipo)proteins (OmpA) (PDB:1OAP)	COG2885			GCTTACGACCCTGCGCAGGTGCGCGTGCTCGATCAGCTTACCGTGGACGGCAGAATTGCTCCCACCTCCTGGGCGCAGCACTTGCCGGCGGTGCTTCCCGTTCTTGAACAAATGCAGGGCATCCGATCGGTGATGATCGATGGCCGCTATGTGGTCTTGAGTGGCACGGTGCCCTCCGAGGCGGTGAAAACCAAGATTCTGCAAACCGTGTCTCCGTTGCGCACGCTGGGCCTCCAACTCGAGGACCACATCACCATCACTGCCGCCGCGGCCGCCCCCGCTCTGTCGTTGCAGACGCAGGTCAATGATGTGTTGTCCCGCAACCAGATTGAATTCGAATCCAATCAAGCGACGTTGACCGGGCGCGGACGAGCGGCAGTGGACCGTCTCATTCCCGTGCTGACCCAAGCTCCCCATACCTCGATCGAGATCGGCGGACACACGGACGGGTTCGGGGCGCCCGACTATAATAAGGAGTTGAGCCGCCGCCGGGCCGAAGCCGTACGGGACTACTTGTTGGCTCATGGCGTGACACATGAATTGACCGCCGTCGGGTATGGGGCCGCGAAACCGCTGGAGACCGGCATCTCGAGGGCCGCCCTCCAACGCAACCGGCGCATCGAGCTGCATGTGTTGGACGCAAAACGATGA
1187	Ba_GS_HAYS_MAG_00128_000000000193	2	539	f									Intracellular trafficking, secretion, and vesicular transport!!!Extracellular structures	U!!!W	Flp pilus assembly protein TadD, contains TPR repeats (TadD) (PDB:3WXX)	COG5010			CTCGATCTCGTGGTGCTCGGCGGGCTGGCCACGCTGGGGCTGATCATGGGGCGACGGGTTCCTCTACTCTCATTTGGCCTGGGTTGGTTTTTTGTCCATCTCCTTCCCACCAGTCTGATCCCCCGTGCTGATCTCCTGAGCGAGCGCAATCTCTATCTCGCCTCAATCGGCCTGATCCTCGCGGTCGTCGTGCTGGTCGTTCTCCTCCTGCAAAGGCTGACCGTGGCCGTCCCATACTCCCGGACAAGTCGTGTCGCGGGATACAGCCTCGCGCTGCCCGCTGTGCTCGTGCTCAGTCTCTTGACGTATCAACGCAATCTTCTCTATCGAGACGAGGTCTCCCTCTGGTCGGACACGGTCCGGAAATCGCCGGTCAAAGCCAGACCGCATAATAATCTCGGCCATGCCTACGCCATGCAAGGCGATTGGGACCGGGCGATCGAAGAATTCCGCATCGCCTCCAGGCTGGATCCCGACTATGCGCTCGCCAAAAACAATCTCCGTGATGCCTACCTTCACCAGGTCGGGCGTGAGTAA
1188	Ba_GS_HAYS_MAG_00128_000000000193	548	1391	r	serine-type D-Ala-D-Ala carboxypeptidase (penicillin-binding protein 5/6) [EC:3.4.16.4]	K07258							Cell wall/membrane/envelope biogenesis	M	D-alanyl-D-alanine carboxypeptidase (DacC) (PDB:1HD8)	COG1686			ATGGCGAGCCGGCTCCAGGGCGGACTGCTGTCCACAGCCATTGTGATCAGCGTCATCACTCTGCCTGTCGGCATCCACGCCACCGAATCGGTCACTCCACATGACCGCCCGGTCATTAACGCCTCCGCGGTGTATCTCATCGAGCTTCAATCCGGGCGCGTCTTCTTGCAGAAAGACGCGGTGCGGCGACTCCCACCCGCCAGCCTCACAAAGATCATGACTGCGCTCATCGCCTTGGAATCGGCGCCGCCTCAAGAAGTCGTGAAAATTAACAAGCGGGCGCTTGTGCATCCTTCGTCCTACCACTTCGAAGCTGGCGAGGAATTCCTATTGCGTGACCTGGTGACCGCCATCCTGGTGGCGAGCGCTAACGATGCGTGTGAGGCGGTTGCCTGGCATATCGGAGGGGACGACAAGCGGTTCGTCGCAATGATGAACGCGCGGGCTGAAAGGCTCGGACTGCATGACACGCATTTCGCCAACGCATGTGGATTCGATGCACCTGGTCACTATTCGACCGCGATGGATCTCGCGACGTTGACGGAACACGCACTCACCGTGCCTGCCATTTCGATGATGGTGCGCACCGTCACCCGCACCATTGCTACAGTGGACGGGAGGCGATCGGTATCTCTGTACAGCACCAACGAACTGCTCAGGGATCCGGACATCACCGGCGTAAAAACCGGCTACACGAGCAAGGCCGGTCGCTGCTTGATCGCCAGCATGTTCAAGGACGGGCATCGCCTCTTATTGGTCGGACTCAACGTCCAGGACCGATGGGAACAAGCCACGAAACTGCTCCGCTACGGGCAGGCGGTGTTGCGCGCGGAGACCGGCTAA
1189	Ba_GS_HAYS_MAG_00128_000000000193	1404	2205	r															ATGCGACGCTGGAGCCTGCTACCCGTCATCGGTCTTGCCATCCTCACGGCTTGGCTGCCTGCGCTGGCGGTTCAAATGCAACGCCCTCAGGCGGAGTACTCCGCGGATGAAACGATTCAAACCGACGAACGCACGATTCAACAGAAGGTTTTTGTGACGCCGACCATGGAGCGAAAGGAACTCTTGACGGGTGGCGGCGACGGCGCGGTTCAAATCTACCGGTATGACAACAAAGTGATGTGGATGGTCATGCCGTCTCAAAAAATGTACATGGAGCATTCGATGGCCGGAGGTCCGCCCAAAGGCAATGATCCGTCACAATGGACCTATGAGGATACCGCGGTCGGAGAAGAAACCCTCAACGGCATAAAGGTCACGAAGTTCAAGACGATCGCCACCAGCACGGACGGCAAGAAATACGGCGGATTCTCCTGGCGGACGAAAGAGGGCATTAATCTCAAGCAGGATCTGCTGTACAAGGAAGGCAACGAAAAAAAGCGGATGCTGACCGAACTGAGCAATGTGAAAATCGCCGCGCAGGACCCAAAACTCTTTGAGATCCCTGAAGGGTTCACAAAATTAGACGTGGGCGGCATGATGGGCGGTATGGGCCGCCAGGGTATGGGGCAACCGACCGGACGCCCGGACATGAGCGGCATGCCGCCGCCAAATACGCGCCAGCAGGGCACGCGACCGGAAGTCGTGGCGCCCCAAGAGCCTCCGGCTCCAGAGCAGGAACCGCCCGCAGAGTCAGGCGTGGACAAGGCCACCAACTTCATGAAGGGCCTGTTCGGCCGCTAG
1190	Ba_GS_HAYS_MAG_00128_000000000193	2358	4992	r									Carbohydrate transport and metabolism	G	Glycogen debranching enzyme (alpha-1,6-glucosidase) (GDB1) (PDB:5D06)	COG3408			GTGGAAGAACGCCGCCTTGAGGAGGATGCCCGCCGTCAAAAGCATTGGAAACGGTGGGGTCCTTATCTGAGCGAGCGGGCGTGGGGGACTGTCCGCGAAGACTACAGTCCATATGGCACGGCCTGGGAGGCATTTCCGCACGACGAGGCGCGATCACGGGCCTATCGCTGGAACGAGGACGGTCTCGCCGGCTTCTGCGACCGCCATCAATACATGTGCTTCGCGCTGGCATTCTGGAATGGCCATGACCCGCTCTTGAAAGAACGCCTCTTCGGCGTGACCGGCCATGAGGGCAATCACGGAGAGGACGTGAAAGAGTATTACTTTTATCTGGATTCCACCCCGACGCATTCCTACATGAAATTCCTGTACAAGTACCCGCAGACAGCGTTCCCCTATGCGTACCTGGTCGATGAGAATCGGCGTCGCAGCCGTTGTGAGCCTGAATTCGAACTCCTCGACACGGGCTGCTTCGACGACCACCGGTACTTCGATATCTTCGTCGAGTACGCCAAGGCCTCGCCGGAAGACATCTGCATCCGCGTGCAAGCGGTCAATCGCGGGCCTGACACCGCCGAAGTCACCGTTCTTCCCACGATCTGGTACCGCAACACCTGGTCATGGGGCTCCGACATCAGACGCCCGCGATTCCAGGCGGGCAACCCGATCGACGGCGCCAGCGTGATCGAGACCGTCCATGAGTATTATGGACTGCGCCGATTACTTTGCGAGCAGCAGCCGACGCTCCTCTTCACGGAGAATGAGACAAACAGCGCACGTCTGTACGGCGACGAAGAAGGACCGCCCTACGCCAAGGACGCCTTTCACGACTATGTCGTCAAAGGCCAGAAGTCCGCCGTCAATCCCGATCACGTCGGCAGCAAGGCTGCGGCCCATTATGTGCTGACACTGCCGGCCGGCGCCAGCGCGACGATCCGCCTGCGCTTCACCAACGATGGGCAGATGGCAGCGTTCTCACGGCGGGCACTCGATGCCGTCTTTGCGGCGCGCAGTAAGGAGGCCGACCACTTTTACGACACGCTGGCTCCCCGCCGGCTGTCCGAAGACAGCCGCCGCATACAGCGGCAAGCCTTCGCGGGGCTGCTCTGGAGCAAGCAGTTTTATCACTATGAGGTGAGCCGCTGGCTGAAAGGCGATTCGGTTGGACCCGAGCCGCCGCTCGAGCGGCGGCATGGCCGCAACGCCGACTGGACGCATCTCTTCAATGCGGACGTCCTCTCAATGCCGGACACGTGGGAGTATCCGTGGTACGCGGCCTGGGACCTCGCGTTTCACTGCATTCCGCTCGCCCTGGTCGATCCCACCTTCGCCAAGGAGCAGCTCATCCTGATGCTGCGCGAGTGGTACATGCACCCCAACGGACAGATTCCCGCCTACGAGTGGGCATTCAGCGACGTGAACCCGCCTGTGCATGCCTGGGCGGCATGGCGGGTTTACAAGATCGAACAAAAACGCAAAGGGACCGGCGATCGCGTCTTTCTCGAACGCATCTTTCACAAGCTCCTCTTGAACTTCACGTGGTGGGTCAACCGCAAAGACACCGAGGGCAAGAACATTTTTGAAGGGGGGTTCCTCGGCTTGGATAACATCGGTGTCTTCGATCGAAGCGCCCCCCTCCCGACAGGAGGCCGCCTCGAACAATCGGACGCCACCAGTTGGATGGGCATGTACTGTCTGAACATGCTGACGATCGCACTGGAGTTGGCGAGCGAGAACCGCGCGTATGAGGACGTCGCCAGCAAATTCTTCGAACATTTCGTTTACATCTGCCGTGCGGTGAACAACATCGGCGGCAAGCATATCGAACTCTGGGATCGCACCGACGGATTTTTTTACGACGTGCTGCACTTGCCGAATGGGGGCACGACGCACATGAAAATCCGTTCGATGGTCGGCTTGATTCCCTTGTTCGCCGTGGAAACGCTCGACTCGACGCTCATCGACCGCCTGCCGCGGTTCAAGCACCGGATGCAGTGGTTCCTCGAGAACCGTCCCGAACTGTCGCAGCATGTCGAAACACAGACGTATGACGGCGGCGTGCGGCGGTTTCTTTCTCTCGTCAACCGGCACCGGCTGCGCTCGGTCATGCGCTATCTGCTGGACGAAAACGAGTTCCTTTCCCCCCATGGGATTCGGGCCCTCTCCCGTTATCACAAGGATCATCCCTATATCTTGAATGTCATGGGGCTTGAACATCGGGTGGACTATGAGCCGGCGGAGTCGAGCACTCCGCAGTTCGGCGGTAATTCCAATTGGCGCGGTCCGGTCTGGTTTCCGGTCAATTATCTGCTGATCGAATCGCTCCAGAAGTTTCATTTCTTTCTCGGTGATTACTATCGTGTCGAATGCCCCTTCGGATCAGGGAGTCAAGCCACCCTGTGGCAGGTGGCAACGGAGCTCTCGCGGCGTCTCATCGGGACGTTTTTGCGCGACGACGAAGGGCGGCGGCCCGTGTTCGGCGGCGCAGAACTGTTTCAACGCGACCCGCACTGGCGGGATCACGTGCTGTTCTATGAATACTTTCACGGCGACAACGGCGCCGGCATTGGAGCAAGCCATCAGACGGGCTGGACTGGTTTGGTCGCCAAGCTCATCCAGCAATCGGGAGACTGA
1191	Ba_GS_HAYS_MAG_00128_000000000193	5278	6346	f									General function prediction only	R	Hemolysin-related protein, contains CBS domains, UPF0053 family (TlyC) (PDB:2NQW)	COG1253			ATGATCGAAATTACCATCGTCGTGCTGTGCCTGCTTGCAAACGCTCTCATCGCCGGTGCTGAGATGGCGTTCGTGGCTGTCAACCGGCCAAGCCTCCGTGAACTGGTTCGCCAAGGACACAAAAAAGCCGATCTTCTGTTGAAGCTTAGAGAACACCCCGAACGGACGCTCGCCGTCATGCAAATTGGGATCACCCTTGTCGCTGCGCTTGCGGGAGCCGTCGGCGGAGCGGGAGCCGAGGAGCGGCTGAGCCCCCTCTTCGGGACATTGGGCGTCAGCGAGAGGACGGCCGACATGCTCGCGATCGGCGCCGTCGTGATTCCGTTGACGTACTTTACTGTCGTCATCGGCGAACTGATTCCGAAAACGCTCGCGCTCCGACATTCGCTGGCGGTGGGATTGGCGGCTGCGCCATGGTTGTCGTTCTTCGATTTCGTTCTCGGCCCCCTCGTGACGATTTTTGAATGGTCCACCAAAAAAGTTCTTTTGGTGTTGCGTCTGACGACCGGTGCGGAGGAGGCGCCGCCGGCGACGGTCGAACTCGGCTTGCTCTCTCGAGAGCACCGACAATACGTCATGAATTTGGTCGATCTTGAGCGGAAGCGGATGAAAGATATCTATCTCCCCTGGAAACAGGTGGTGAAAGCCGACGTCCGTCTGAGCGCGAGCGAGCTGGAAACGATCCTCCTCACTTCGGGCCATACACGTCTGCCGGTGCTCGATGGAGAAGCGCTGATCGGGATCCTGAACGCAAAGGAATTTTTTGCGCTCCATGCCTCCGGATCGGAACAGTGGCAGTCGTTGGTACGTCCGGCCGTCCAACTCCCTGACCATCTGCCGTTATTGTCGGGCCTCAAGTTGCTCCAGGACCGGCGGATTCACATGGGCATTGTCTGTTCACAGCAGACGCGGTTGGGAATCGTCACTCTCGAGGACATTCTCGAGGAAGTCATCGGAGAGATTTACGATGAAGACGATGACGGGGCGCTGAAAGCCATTCTCACGGCGTCGTCCAAGACAAAAGGCAATTGGACCGAGTTTTCTCTCGGGTCTTCGCGGCGCCAGTGA
1192	Ba_GS_HAYS_MAG_00128_000000000193	6384	7350	f															ATGCGCGTCTTGTTTTTGATGGTTTGCCTCTTCGGCCTCGGCGGATGTTCCATCATCCTTCCTTCCACGCCTCATGCGACGACGCCTGAGCGATCCTGCGCGCCGCTCCATCCCACGCGCTTCCAGATTGACGCCGAGCAGCCGACCGGCGACGTCTCGAACGCCGAGCTGCGCTTGTCCGAGCAGGCGATCGAAGTCGCGCGGGTCATGAATGCGATCCCGCTTTTGAGTGAACTGGCCGCGCTCGAGCGCGCCGGCGACACGCGCAGCGTCGCGTTTATGGAACTGCGGCAGTCACTGACCGACCGGCTGCTGCTGACCATGTTTGAAGTGTCCTCCCTCACGGCCGAACTAGTCTGTGAACGGGATCGAGCCGATCAGGTGGCGGACCGGATGGACGAAGTCGACGCGTCCCTCGTGAAGCGGCTGACGCTCGCCTCGATTGTGATTGGCGGTGTCGCCGCCGTGGTGTCCGGCGGCATCGGCCTCGCCGGGGGCTCCGATGCGGCCAACAATGCCGCGACGCTCGCCGGAGGTGTCGTGGCCTCCGTCTTCGGCGGGGCCGCGCTATTTGCCGCTTCCAAACAACAATTTACTCATGAGCGCAATCTGCTCGGGGAACTCTGGCAGGATCCTCAACAGTCGAGTGCCTTTTCACCGACGATTTGGCGTTTTCTTCAGGAGCGCCGGACGGACGGAAACCGCACCATCAGAGAAGAAATCCTCCAGGCCTGGCGTCAACAGGGACGTTTGGGCGAACCGGGCTCTTCCGGCGAGGAAGACCGGAGGGCGCTCGTCTTCGGCAAGGGCGGCATGTATACGTCGACCGATCTGCGCGCCCGAGCCTCCATGTTGGAGACCCTCGAAGCGCATGTGCAGCTGCTCTCCGAAGAATTGGAAGTGTTTCTCCGGGAAACGATTCAACGGCGGGCGGGGAGCGGAGCGCAGGGAGACTCACGATCATGA
1193	Ba_GS_HAYS_MAG_00128_000000000194	2	602	r									Nucleotide transport and metabolism	F	Xanthine/uracil permease (UraA) (PDB:3QE7)	COG2233	Pyrimidine degradation	COG2233	ATGAAGGCAATGCGTCCGGCTGGCCCGTCGACCATCCGCTTTGCCGTGGACGAATTGCCTCCGCACCTGCTTGCCGCGGGGCTCGGGCTTCAAGTAGTCCTGCTCATCATCGCCAGCATCGCGCTCACGCCCATCGTCGTCTTGCGCGCGGCCGGCGTCGACATCGAGCGCGCCTCCTGGACCATTTTTGCCGCCCTGCTCGTCAGCGGGCTCACGACCATGCTGCAGGCCCGTCCGCTGGGCCGGTTCGGGGCGGGCTATGTCCTGTTCATGGGAACCTCCGGCGCCTTCATTGCCGTGGGGATTTCGGCGGTGATGGAGGGAGGGGTTCCCCTTCTCATGACCCTGGTCGTCGTCTCGTCGCTGTTTCAATTTTATTTTGCGGGCCGGCTTTCGACGCTTCGTCGGATCGTGACTCCGACGGTCGGCGGCACGGTCATCATGCTGATCGCGGTGAGCGTCTTTCCGATCGCCTTTGAACTGCTGAACAAGGTGCCGGAGTCACTGCGCGCCGTCCCCCTCGCGGCGCCGATCACTGCGACCACGACCTTCGTGGTCATCATTGCCATTGCGCTCTTCGGGACGCGCACCCTCCGCTTG
1194	Ba_GS_HAYS_MAG_00128_000000000194	720	2331	f	phosphate:Na+ symporter	K03324							Inorganic ion transport and metabolism	P	Na+/phosphate symporter (NptA)	COG1283			GTGAGTCACCTCTTTGAGATCGCCGCCACGATGCTGGCCGGCCTTGGATTGTTCTTCGTCGGGCTCAAAGAAGTTTCTCGTCAACTGACCGCCATGGGAGGGTCTCGGCTTCGAGACCTGGTCACCCAGGCAAGCGCCAACTCAGCGGTCGGAGCGCTGTGGGGAGTCGTGTCCGGCTTCTTCACGCAGAGCGGACGGACAACGTCCTATGTGGTGGCGAGCCTCGTGCACACCGGAGTCCTGCCCGTCCGCCGCGCGATGCCGGTAGTCGTCTGGGCCAACACCGGCTGCTCCCTCATCACGGTGGCGGCATTCCTTCCGACCGAATCACTGATCCTCTCGCTGGTCGGGTTGGCGGGACTGTGTTACGCCTACGAGTTTCCTTCTCGATGGCGCAACGTGTCGGGCGCACTCTTTTCGTTCGCACTCATCCTGTTAGGCCTCCTCCTGATCAAAAAGGGCTCCTCTGAGCTGCTCACCATCTCCTGGGCGGCGACACTGTTTGAGCTCATCGGGGATTCCGGGCTCATCGCATTCGTGACAGGCGCGCTCCTCACATTGCTTGCGCAGTCGCACATCGCGATTATTCTCCTCGCGATCGCCATGGCCCAACCCGGCGTCTACGAATCAGAGCATATTTTCATGCAGGTGTACGGCACCTATGCCGGCTCCGCCGCACTGACGTATGTGCTCGGCGTAAGTTTCAAAGGCGTTGCACGGCAGGTCGTGATTGCGCAGGCGCTATATGGCCTGCTGGGAGCGGCGCTCTTCGTCGGACTGTTCTATGGTGAGGAATTGACCGGCATCCCCTTGATACAGGCGGCCGCCACTCGGGTGTCCGGACAGATCGCCGTCCAGACGGCGTTCGTGGCCATCCTGTTCAGTGTGGTCACCTCTGTCCTCCTGACGCTTGCGGCGAAGCCTTATCAAGCGTTCATCGCACGCTTCTGGCCCTCCACCGAAGAGGACATGCTCCCGCACACCCGATATATCAATGAGGACGCCCTGAACCAGCCGGAAACAGCCCTCCTCCTCGCCGAAAAGGAACACCTGCGACTCGCCAAGCGGTTTCCACTGTATCTCGACGCGCTCCGGAGCGACCGAGTGCTCAGCGGACAGCCGAACCCATCTGTCTACCACGCCGCATTTCTCGGCATTGGTGAACGCCTCACGGGCTTTCTCCGCGACGCCTTGGAACGCACCGATTCTGTGGAACTTGCCGAACGACTGTTGAACCTCCGGAACCGTCAGGACCTGCTGAAAGTCATCGAAGAGGACCTCCTGCAACAGTACGAAGCGTTGCGCGCCAGCCCGGGCGGCGCCAAGGCCGCTCAACTATGTGCCGCAATCGTCGAGGTGCTGGATACGATGTTGCAAACGATGCTTGCGGCAGGCGAAGCCGGTGATCGAGACGAGCTGGCACTCCTCGGGACAATGACGGCGGACCGGGGCGAAATGATGGAGCGGATCCGAAAGAAATATCTCGCGACCGAGGAAGACGTGACGGCGGAAGATCGGGCGTTGATCCTCCATGTCACCCATGGGTTCGAGCGAATCGTGTGGTCACTTGGGCGGTACGGCGAGCTGCTGGCCCGAAACGCGACGCGCTGA
1195	Ba_GS_HAYS_MAG_00128_000000000194	2360	3179	r															ATGAGCGGTCTTGTGCCGCCCCGGATTTATTGCATACCGGCGCTGGACGCCCCGATTGTCGCTGTGTTTCGACGCGGCCCCACGAATTGGTCCCATGTTGGACGGTGGGACGTGGCCGGCCTGACGTACGAACCGGGGGCCTGGTTGGGCGGCCGGATCTTTCCGCGGCGCTGTGATCTGTCGCCGGACGGGCGCTTTCTCTCGTATTTCGCCCACAAGCCGAGTGCGCGCTGGGATCTCGGTGACGACTATGTTGCGTTCTCGAAGCTCCCCTGGCTGACGGCATTGCATGCCTGTGGGACCTGTGGAACTTGGACGCGGGGGTATTGTTTTAGCCAGGACCCGCAAGCCCAGGAAGTACCGGGTCTGCCGATTCCCTATGGCTTACAGTCAATTCCAGCGGTGCAATTTGCCACGGAGCGGCGGCGAGGATGGCAAGAAGCATCGGATTGTCCGCCGCGGGATCCGAGGGACGCGTGGGACGAGCGTCGAAACGCCCGGCTGACGAAGCGGCAACCAGGCGGGCATCGACAGCTGTGTGTCGAAAGCATTGGACATGCAGGAGGGGAGTTCGCCGAGCAGGCCATTGACGGCCTGTTCGTGCAGTATTCTCTCGAAGCGGACGGCAACATGACGCTCCTGGACGACGTGCAGTGGGCAGATTGGGATGGGCACGGGCGCTTGCTCGTCGCGACGCGGACCGGCAAACTCCAAGTGCGGGAGGTCAGCTCTGGGGCTGGACAGATTCTCTTCGAGCAGGATCTCTCTCAGCTCGATCCGGATCCCGTTCCGGCCCCCGACTGGGCTACACACTGGTGA
1196	Ba_GS_HAYS_MAG_00128_000000000194	3175	3577	r															ATGGATGCTTGCTGGGAAGATGCGGTGCGGCGAGGTGACGTCGAGATCGTTCGGGACCTTCTTGCCCGCGGAGCCGATCTCAATGCGCGCGATCGGTATGGGCAAACGGGCGTGATGCTGGCCGCCCATGGCGGCCACCTGACCACCGTCCAACTCCTCATCGAACACGGCAGCCAGCTGAACGTTACCGCGAAATACGGGCTCACCGCGGTGATGCTCGCGGTGGTGGCCGGCCACGAGGAGATCGCCTTGGCATTGGCTCGCGCCGGCGCCGACCTCACGCTGCGTGGCACGGGCGCAACCGGCTTCGCCGGCAAGACAGCGGCCGACTTGGCGGCGGAGCGGGGCTGGAACGAACTCGCCATTACTGTCCTCGCCCCTGGACAGCAGAGGACCACATGA
1197	Ba_GS_HAYS_MAG_00128_000000000194	4064	4919	f															ATGAAACAGACATGCGACAAAACAACGGCAACCACGTTATCACTGGGCGCACTCTTGATGGCCGGCACGGTGCCATCCGCCATCGCCGACAATGGGTTTGCTGCTGCACAGGAACGGTCTGACCGCCAGAAGGAGCAACGCGGTCCTTCTATCAGAGAAGAGGCGACGACCAAGGCGACCGACAGCCGCCTGCCCGGAGACCGGCGGCTCACCGGCCGCATCAAAGACATCCGCGGCGATCAAATGGAAATCGCCGTCGGCAATCTTCAGACGATGTCCGTGCCGGTGAAGATGGCGACGGACAGAGGAGAAACCTTCAAGCCGGGCGATGAAATCGTCGTCACGTTGAACGATCACAATGCGATCGTCGACTACCACCATCCCAATAAAGCGTCGCATCATCAGGTCATCCGCGGCAAATTGACCACACCGCTCACCGTTGGATTGGACAAAGCCGTGATCGAAACGGATCAGGGAACCAAGACGTTTTTCGTGGCGGAACGCGCAAAAGGGAAATTGACGGCGATCCCGATCGGCGCCGAAGTGTTGTTCCTGGCGGACGAAACCGGCCATTTGGTCGACGCCCAGCTGGCCAGCGCAGACGCAGTCCACCAATCGGCACTCAACAACAAGGCCCACATCAAGGGCGCCCATGCGCAACTGCAGACGGTCTATCAGGGAAAAGCCGGGAAGGATCGCATGATCATCACCGACGGCGGGAAGCCGCGCGAAGTCCCGTTTCGAGCCCCGCTCGACAAGCTGGACCGCCTGCACCCGGGACAGGAAGTGGTGCTTCTCATGGACGACGCCGGCTATGTCATGGAGGTCTCGACGCCGGATCTGCCGACTCGGTAG
1198	Ba_GS_HAYS_MAG_00128_000000000195	0	153	r									General function prediction only	R	Predicted dehydrogenase (MviM) (PDB:3UUW)	COG0673			ATGGTGAGACTCGGCGTGATTGGATACGGATACTGGGGTCCGAACATCGTGCGGAATTTCTCGGCGCACCAGGACTGCAAGGTCGTCGCCGTATGCGATAAGAACCCCTGTCTCTTATACACATCTGACGCTGCCGACGAAACGTTATTTGTG
1199	Ba_GS_HAYS_MAG_00128_000000000195	201	690	r															ATGAGTGAAGTTTTCTTGAACCTTTTCACACCAGAGGGATCGAGCCGAGCGGGAAAAAGTCGTTTGGTTACGCAAAACAGCGTATGCCACGAGGACGCCTTTCACTATCTGCTTCAAGCCGAGGCCAAGCGGTCTCAGCGTTCGGGGCAAGGGTATCACATTCTCCTGGTGTACCGCAGCGAAGCACAAGGATCGATGACGCCGATGCATTCCTATGTGTCTTCGGTCGTCCTTGATGCGCTCGCGAGGAGTCTTCGTGAAACGGACTACATCGGTTGGTACCGCGACGGCCATATCATTGGCGGTGTCCTCACAGTGGTAGGGCAGGATTCGATTGCCGACGTGTTTAAGCGAGTCCAGCAGCGCGTGAAGGATGCATTGGTGCCCAAATTAGGTTCCGAAGAAAGCGGGCGTTTTCATCTCAGATTGTGCCAACAGCATGAGTTGCAGGATTTCGAGTCCGGGATCCTGCCGATGGCAATTCAATAG
1200	Ba_GS_HAYS_MAG_00128_000000000195	1167	2214	f	3-oxoacyl-[acyl-carrier-protein] synthase III [EC:2.3.1.180]	K00648	Fatty acid biosynthesis, initiation	M00082	Pathway modules; Lipid metabolism; Fatty acid metabolism	M00082			Lipid transport and metabolism	I	3-oxoacyl-[acyl-carrier-protein] synthase III (FabH) (PDB:1UB7)	COG0332	Fatty acid biosynthesis	COG0332	ATGGCAGTTGTTAAGACAACAGGTGCACGCATCGCCGCAATCTGCACCTGCGTGCCGACCAAGCGGTTCGATAACCTCAAGGATTCTGCCGAGTTCAGTGAGGAGGAAATCCGCAAGGTGACCGGGATGGCCGGAGTATCCGCCCGGCGAGTTGCTGGAGACACCGTCTGCAGCAGTGACCTTTGTATCGCGGCCGCGAAACGCGCCATGGACCGGCTCGGTTGGGCACGCGAGTCGATCGACGCATTGATTATGGTGACTCAAACGCCTGATTACTTTTTACCGTCAACAGCCTGTGTCGTGCATCATCGCTTGGGACTTGCCGATCATTGCGCCGCGTTCGATGTCGGATTGGGCTGTTCCGGCTACCCTTACGGCATCTGGCTTGCCGGGATGATGCTGCAGGGCGGCGGCGTCCGCCGCGCCTTGGTCCTTCACGGCGAGACTCCGACGCGGTTCTCCGATAAAGCGGATCGATCCGTGTCTCTGCTGTTCGGTGACGCCGGATCGGCCACGGCCTTGGAGGCATCGCCGCAGGCACCGGAATGGCACTATGCGCTCCATTCGGACGGGAGCGGGTACCACTCCATGATCATTGAGTCCGGCGGGTTTCGCGACCGTTTCGGATCAGACCCGAGGAAGCACAGCGTGGTCATGAACGGTGCGCTGATTTTCAATTTTACGATCAAACGAGTGCCGGCGCTGATCGATGAAACTCTGGCAGGCGCCGGCCTGTCGCCGCTGGACGTCGATTACTTCATTTTTCATCAATCCAACCAGTTCATCATGAAACACCTCGCCACAAAGCAATCCATTTCACTTGAGAAGGTCCCGATGATTCTCAAGGATTTCGGCAACACCGGCGGAGCTTCGATTCCTTTGACGCTCACTGAAGGGAAGCTGCACCGCCCCGCTGAGACGCCGCTTCGCCTGATGCTGCTGGGGTATGGCGTTGGTCTGTCGTGGGGCTCGGCATTGGTCGATCTCCATCCCCACGCGGTTTTGGAATCGGTCGAATTGGACAACAGCGTGCAGGCGTCGGCATGA
1201	Ba_GS_HAYS_MAG_00128_000000000195	2210	2978	f									Lipid transport and metabolism	I	NAD(P)-dependent dehydrogenase, short-chain alcohol dehydrogenase family (FabG) (PDB:6L1H)	COG1028	Fatty acid biosynthesis	COG1028	ATGACCGGGTATACCGCCGGAGGGTTTCTCGGGAAAACCGTCGTGATCTCCGGCGCATCTTCCGGCATCGGCCGTGCCGTGGCGCTCACCTTGGCCAGACAGGGGGCCGGTCTGGTCTTGATCGGCCGTCATCGAGAGCGGCTGGAAGACACTAAGAAACAGGCGCAGGGTACGTCGTGTCACATTCTCGAATTGGATCTCGCGAGGTATGCCGACATCATGCCCGCCGTCAAAGAGGCTGTTGCGGGAATGGGCCGACTCTATGGATTGTGCCATGCGGCTGGCGTGGTCGACACCCTCCCGCTGAGCGCCACGACGCCTGACAAGCTCAACGCGATGATACAGGTCAACTATCTGGGAGGCATGGAATTGGCGCGCGCCGTCACTCGCCGGGATATGCTGAACGAGGACGGCGGCTCGGTGCTGTTCATCTCCGCCATTTATGGACGCATCGGCAAGCCCGGCCAAATTGCCTATAGCGGCAGTAAGGGCGCCATCACGGCAGCGGCGCGCTCGATGGCCATTGAACTCGCACGGCGAAACATCCGCGTGAACGTACTGTCGCCCGGCATGGTGCGTACCGAAATGACGGAAAAGGCGCTGGCCGGGCTGTCCGGGCAGCAGGTGCAAGCTCTGAAAGATACGCATCCCCTAGGTTTCGGGAGTCCCGAAGACGTTGCTCATGCGGCCGCCTTCCTCCTCTCGCCTGAAAGTAAATGGATTACGGGGGCCGACTTGGTCGTGGACGGTGGATGTTCCGCTCAATAA
1202	Ba_GS_HAYS_MAG_00128_000000000195	2995	3232	f															ATGTCAGAACGTGAAGCTATAGAATGGATCGCCCGAGTCTTTGAGACGGCTCCTGATCAGCTCACGGCCGACACGGCGCGAGAAAGCGTCGCGGCCTGGGACTCGTTGGGTGTGCTGACCTTGATGGCGAGTCTCGACAGCGATTTCGGCATCGTCTTGACCGATGACGACGTTCAGGTGATAAAAACAGTGGGCGATATTCTGCACATCATGAAGCGTCACGGAAAATTGACCTGA
1203	Ba_GS_HAYS_MAG_00128_000000000195	3266	3725	f	3-hydroxyacyl-[acyl-carrier-protein] dehydratase [EC:4.2.1.59]	K02372	Fatty acid biosynthesis, elongation!!!Pimeloyl-ACP biosynthesis, BioC-BioH pathway, malonyl-ACP => pimeloyl-ACP	M00083!!!M00572	Pathway modules; Lipid metabolism; Fatty acid metabolism!!!Pathway modules; Metabolism of cofactors and vitamins; Cofactor and vitamin metabolism	M00083!!!M00572			Lipid transport and metabolism	I	3-hydroxymyristoyl/3-hydroxydecanoyl-(acyl carrier protein) dehydratase (FabA) (PDB:1MKA)	COG0764	Fatty acid biosynthesis	COG0764	ATGAGATTCATCTTGGTCGACCGCATTCACGAACTGGAGCCGGGCAAGCAGATTGTCGCGTCCAAAACACTGCCTGCGGACGAAGAACTGTTCCGCGACCATTTCCCAGGCTTTCCCGTCGTTCCAGGCGTGCTGCTCACCGAAATGATGGCGCAAGCCGCGGGGCGATGCCTCGACGCAGAGGGCACTCATCCGGGACGGGCGATGCTGGGAAAAATTAGCGGCGCCAACTTTCGGGACTGGGTCAGGCCGGATCAAGAGATCCGCCTCCACGCCACGATCACTCAAAATCGTCCGGCCTATGCCACCGCCGAGTGCTTCGCCGAAGTCGAGGGCAAAAAGGTCTGCTCCGCTGAGCTGTTTTTCGTCTTCGCCCCTCACGACCGATTTGCTCCGGGCCATCGCGATCCGATTCTCGAAGCGTATTGGGCAAACCATCCTTCCCAAGCGCCGCGCTAG
1204	Ba_GS_HAYS_MAG_00128_000000000195	3734	3818	f															ATGAGCCGGAGTTTCTCATTGACAGACAAGAACCTCTTGGTCACGGGGGGCACGCGGGGCATCGGCCGGGCGATCGTCCTGCAG
1205	Ba_GS_HAYS_MAG_00128_000000000196	1	73	f															GATGTGTATAAGAGACAGCTATCGAATGCCGGCGAGGCGTCCTTGCCGAAGTTTCCCGCCTTGAATGGCTGA
1206	Ba_GS_HAYS_MAG_00128_000000000196	82	571	f	acyl-CoA thioester hydrolase [EC:3.1.2.-]	K07107							Lipid transport and metabolism	I	Acyl-CoA thioesterase FadM (FadM) (PDB:2FUJ)	COG0824	Menaquinone biosynthesis	COG0824	GTGAAGCCGGACGCGCATCCTGGCGACAGTGAAACCCGAGGAACCGTGGACAAACGCTCTCACGCGGGGAATACGGTCGACATCCGCATCTACTATGAAGACACCGATTGCGGCGGGATCGTGTACTATGCCAACTATCTCAAATACTTTGAGCGCGCCAGAACGCAATATCTGGAAGACAGAGGATTATCGGTGAGTGCGCTCATGAAGGCCGGCCGCGTCTTCGTGGTCGTGCGTGCCGAGGTCGATTATCGGACGCCGGCCTACTACGGCGACCGGCTTGAAATCGAGACGATCATATCCGAGATGAGTCCTGCGGCGATCACGTTTTCGCATGTCGTTCGCGAACGGCAGAGCCGCCGCCTCGTCGCGGAGGGAGCGGCGCGGCTTGCCGTAACGGACGGCAACGGGAAGGTCAAACGTCTCGACAAGCAAACGGTTGCCATCTTACAGTCCCATCCTGGCGAGGGGTCAGCAGCCCATGGATAA
1207	Ba_GS_HAYS_MAG_00128_000000000196	553	688	r															ATGACTGGTGGGAACGACTATTTTTTGCGTTTGCCCCGAGGGTTTTCTGCAAAAAGCAACCAGCCCAATACGATGAATCCGATGACGACGCCAATGATCGCTAACCAGGTGCCGAGTTTATCCATGGGCTGCTGA
1208	Ba_GS_HAYS_MAG_00128_000000000196	684	1014	r															GTGCACCGAATGATGTGTGTGCTGCTGTCTGCCGTCGTCTCGCTCGGCGAGATCACCTTCGCACAGCCTTCCACGGCACCTCCCACCTCGTTGCCGGTCATACCGCTGTCGCCTAACCCGGTCAAACCGCCGGGAATCGGATCGTGCGCGCTCTGCCGTCCGCTCGAGGGGCGGCCTGGAAGCGATCTCAGGCAGCATCGCGCGCGGCGAGATGACGACTTGCACCCTCATAAGAAAGCAGCGGGCATCGGCCGGTCAGAGAAACGGAGTCTCAAAAGCCAACTCCCGCACCGCAAGCTGGGAGACAACGAGGAAGGGTCGGAACGATGA
1209	Ba_GS_HAYS_MAG_00128_000000000196	1136	1367	f															ATGGAAATGTTCGGCCGAGTCGGCCTCGTCGAAATCCCCGTGTTGATCGCTCCGGATCAGAAAGTCTGGATGGACAAGATGATCAAAGAGGGAAAAATTGCCATCCCTCCGGGCGGAACCCTGGAAAAGGGTTCCCTCTATTCAATGTTCATCCGCATGTTGCTGCACAATGCGATGGAAGAGCAGAAGAGGCAGGAAGCGCTGGAAGCGGACGACGAAGACGACGAGTAA
1210	Ba_GS_HAYS_MAG_00128_000000000196	1729	3013	r	glutamate-1-semialdehyde 2,1-aminomutase [EC:5.4.3.8]	K01845	Siroheme biosynthesis, glutamyl-tRNA => siroheme!!!Heme biosynthesis, plants and bacteria, glutamate => heme!!!Heme biosynthesis, bacteria, glutamyl-tRNA => coproporphyrin III => heme	M00846!!!M00121!!!M00926	Pathway modules; Metabolism of cofactors and vitamins; Cofactor and vitamin metabolism!!!Pathway modules; Metabolism of cofactors and vitamins; Cofactor and vitamin metabolism!!!Pathway modules; Metabolism of cofactors and vitamins; Cofactor and vitamin metabolism	M00846!!!M00121!!!M00926			Coenzyme transport and metabolism	H	Glutamate-1-semialdehyde aminotransferase (HemL) (PDB:2CFB)	COG0001	Heme biosynthesis	COG0001	ATGAAAATCACGCGATCTATCAAGCTCTTTGAAGAAGCGCAGCAGCTCATCCCCGGCGGCGTCAACAGTCCGGTCCGCGCTTTCCGATCGGTAGGCGGCCACCCTCGCTTTATTCAGCGAGCCAAGGGCGCCAAGCTCTACGATTTGGATGGTAATGCGTACATCGACTATGTGCTTTCCTGGGGACCGATGATTCTCGGCCATGCCTCGCCTTCGGTGATCGCTGCGATCAAAAAAGCCGCCGGTCAAGGCACGAGTTACGGAGCGCCGACGGCGCTCGAAGTGGAATTGGCTCGTGAGATTCGGACGGCGGTCCCGTCCATGGAGAAAATCCGTCTGGTGAGCTCAGGCACAGAAGCCGTGATGAGCGCCGTCCGGGCTGCTCGCGGCTTCACAAAACGGGACGGCATCCTCAAGTTTGAAGGTTGCTATCATGGCCACAGCGACTACCTGCTTGCGAAGGCCGGATCGGGAATGATGACGCTCGGCATCCCCGATTCGCTCGGTGTTCCTGCCGATTTTGCCAAACATACCTTTACCGCTCCCTATAACGACATCCGCACCGTTAAACGGATGTTTCGCGAACGGGGACAAGAGATCGCCTGCGTCATTGTGGAACCGATCGCCGGCAACATGGGCGTGGTGCCACCTGCTCCCGATTTCCTCCCCGCCCTTCGCCAATTGACGCTCGAGCATGACAGCCTGCTGATCTTTGACGAAGTCATCTCCGGCTTCCGCGTCGATTACGGCGGAGCCCAGGCGCTCTACCGCATTACGCCGGACCTCACCGTACTGGGGAAGATCATCGGAGGAGGACTGCCTGTCGGGGCGTACGGCGGCCGACGGGCAATCATGGACCTGATTGCTCCGGCAGGGCCGGTCTACCAGGCCGGCACATTGTCGGGCAATCCGCTGGCCGTGACCGCGGGGCTCGCCACCCTCAAGGAACTGCGGGCAAAACAGGTCTACAAGAAGCTCGAAGAACGTTCAGCCGTGTTGGCCGAAGGGATCGGCAAGGAAGCGAAACAGGCGGGCATCCCGCTGGTCCAACATCGAGTCGGCTCGATGATGACGTCGTTTTTCACGTCCGAACCCGTCGTCGACTGGAACAGCGCCAAGCGCTCCGACACGAAACGGTACGGACAATTCTTCCATCGCATGCTCGAACAGGGCGTCTATCTGGCGCCTTCGCAGTTCGAGGCCGCATTTCTCTCCACCGCGCATAGCGCCTCCGACATCGAGCGAACCATCAAGGCCGCCCGCGCAGCGTTCAAGAACTTATAG
1211	Ba_GS_HAYS_MAG_00128_000000000196	3289	3532	f															ATGAAGGTGGTTTGTTCCTGGTGCCGGAAAGAGGGCAAAGCTGAATTCGTGGGAGAAAAGGCGCCCTTGGATGACGCCCGTGAAACGCACGGGATTTGTGTGCTCCATCGCGATCAAATCCGCCAGCACTGGCAGGCTTCGCTTCAAAAGAGGGGAGCCGCGAGTTTCCTCGCCGCCGCGACCACTTTTGCACTGTTCAAGTGGAGCGGCCTGCTCAGCCTCACGAAAAAGATCAAACGTTAG
1212	Ba_GS_HAYS_MAG_00128_000000000196	3542	4076	r									Transcription	K	Barstar, RNAse (barnase) inhibitor (BarS) (PDB:1A19)	COG2732			ATGGCCGCACACGCGTCACTGTTATCACTCGCGACTCACCTCCAATCGACCAAACCTCCATGGACGACGCTGCTCGTGCTCCAAGGGGAACAGCGTCCGGAATCGATCGTGAAAATTCCCGAGGCATTCATCCGGCGGATCATACGAGGCTCGAAGTGCCGAAGCGCCGCCGGGCTCTTCGCCGAGATGGCCCACGCCCTGGCGTTTCCCGACTATTTCGGCCACAACTGGGACGCGCTTGAGGAATGCCTGGCCGATCTCGAATGGCTGCCCGGAAAGGGCTATGTCTTGTGCTTCGCCAATGCCGAGTCGATGCTTCCCGATGACGAAGAGGAATTCGCCACTTTTCTGGAAGTGATCAGCGACGCCGGTGAAGCGTGGGCATCGGGCCAGGCCGGCCAACGACCGACCCCGTTCCATGCCGTCTTAACGGTGTCTGAGCAGGAAAAATCGAAGCTGATGCACCGGGGACTGGCGCGCGTGTCCGCCGCCCCTGTCGGGCCATCAGGAAGGACCCGTCGGCGGTCACGATAG
1213	Ba_GS_HAYS_MAG_00128_000000000196	4081	4513	r	ribonuclease T1 [EC:4.6.1.24]	K01167							Nucleotide transport and metabolism	F	Guanyl-specific ribonuclease Sa (PDB:1A2P)	COG4290			ATGACACGTCGTGTGACGAACCGGCCGACCTTTTTCTGGACGTGCTGCGTCCTATCCGTCTTGTGCTCAGTTCTTCCCCAGTGGGAGAGCCTGGCATTCGCCGCCGCGACGTGGACGTCACGCCCTGCGTCTTTCGAGGGAGTGCCGAAGGCGGGATCAGAGCAGGCGCTCGAGCGGAGAGCGCCGGACAAGGCCTATGCGCTTCTGGAGGCGCTGAGGCAGCACCATGGTGAACCGCTCCCGGGCTACGTCGGTGGAAAACTGTTTCACAACCGGGAACGTCGGCTGCCCAGCGGCCGCTACAAGGAATATGACGTCAACCGAAGAATCCGTGGACGCTCCCGGGATGCCGAGCGGCTGGTCATCGAGCAAGACACCGGCAAGGCCTATTACACGGACGACCATTATCGCACCTTCGTTCCGTTGAACTGA
1214	Ba_GS_HAYS_MAG_00128_000000000196	4728	5301	f															ATGAGCATGTTGTCTTCCAAACCTCTGGCTGCCGCTGCATTCGCCATCATGTGCCTTCTGGGTCCGTCGTCCATCGGGGCCACACTCGTCTGGGCGCAAACGGGCGGATTGGGCCGTTCCCCGGCTGACATAGTGAAGAAGTATTTTGAGCTCGATCAAAAGGGCGCTAAGCTCGATGCGATGTCGTTCGAGGCGTTGGCGCCGTATCGAGGCTGGGACACTGAACCGGTCTGGGGGAAGGTGATTGTGATCCGGGCGTTTTCCGTCGCCGAGCATCATCGGGATTGGGAAGTTGTGAACCGGTTGGAGGTCGTCATTCCGGTGACGTTTCAGGTCATCGGCGCGGTGTACCTGGAAACCGCCGGCTTTCTCCCCGAAGCCTCCGTCGAAGAGGTCCGCGTCCGCGTCAAGTCGGTCAAAAATCGCTGGCGCATCATCGAACCGGTGCTGCCGCCGCACGTCGGTCAAAAGCGCATGATCAATTTCGTCCGAGAAGCGCTGGTAAAGGAAACGGAGCCGACCAAGCGCGAGAGCTTGGCCGTGCTGCAAAGCGAGCTGCGGAAGGTCAAATAA
1215	Ba_GS_HAYS_MAG_00128_000000000196	5310	5958	f	phosphoglycolate phosphatase [EC:3.1.3.18]	K01091							Energy production and conversion	C	Phosphoglycolate phosphatase, HAD superfamily (Gph) (PDB:2NYV)	COG0546			ATGGGAAAGATGCCGATCGACCTGCTGATTTTCGATTTGGATGGCACCCTGATCGAATCGAAATGGGACATTGCCGCGTCGGTGAATCTTGCCTTGGAGGAATTGGGGCTGCCCCAACGGCCGGTGGAAGAGATCTTCGGCTTTGTGGGCGACGGGGTGAAGAAGTTGCTGCGCCTCGCTGTCGGAGAGCACAACCGCGTGAGCTTCGAGGAGGCGCTCACGGTTTTTCGCAGGCATTATCTTGCGCATTGCTTGGACCGGACGGTGTTCTACCCGGGCGTCGAGAAGACGTTGGTACATTTCGCCGACAAATTGAAGGCGGTCGCAACGAACAAATCAATCGAATACACGAATGTGATTCTCAAAGGACTGGGACCGCAGCACTTTCAGTTTGTGGTCGGCGGCGACAATGGATTCGGGTTGAAACCTGAACCGGGCATGTTGTTGCACATCATGGAACGGCTGAATGTCCCGAGAGAACGGACCGTCTTGGTCGGGGACAGCACGAACGATATCAACGGCGGGCACAACGCCGGCATTCGGGTGTGCGCGGTGGGCTATGGCATGGGCAACCGCGAACGGATGGCCGCATGCCAGCCGGATTGGTTTATTGAACGACCGGAAGAATTAATGGAGATTGTTGAATGA
1216	Ba_GS_HAYS_MAG_00128_000000000196	5954	7574	f	zinc protease [EC:3.4.24.-]	K07263							General function prediction only	R	Predicted Zn-dependent peptidase, M16 family (PqqL) (PDB:6OFS)	COG0612			ATGAACAGCACGATCAGACACCGGCCAAACGATCGCCGCACACGCACCGCTCGCCGACTGGCGGCCTGCAGCAGCGCTGTCATCGTCAGCTTAGGCTTGACCTTGGCCTCGACCGGCGCTGCGCCGTCCGGACTGGCCGATCGCGTCATCGAGCACAGGCTGGCGAACGGCTTGACCATTTTAATGGTGGAGCGGCACCAGGCGCCCGTCGTTTCGATCAACATGACCTTCGGCGTCGGGGGGGTGAACGAGCAGGTCGGCCAAACCGGCCTGGCGCACTTCTACGAGCACATGGCGTTCAAAGGAACGAGCACCGTCGGCACCAAGGACTACGAGAAAGAAAAGCCAATCTTGGACGAGCTGCACCGGGTGGGGACGGAACTGGAGCAGCGTCAACGGGACCTGGCCCGGCGCGGCAGCGACTCGCCCGACGATCCGGCCGAGAAAGCTGCGGTCGAAGGGCTGCAAAAGCGGTTCAAGGAGCTTCAGGAGCAGGCCGCTCAATATGTGGCGGGCAATGAAATGGCGCTTTTGTATCAGCGCCATGGCGGCGTCGGCCTCAATGCGTCGACCGGAAAGGATCTCACCCGCTACGTGATCAGCCTGCCGTCCAACCGGTTGCCCTTGTGGGCGGCGATCGAATCGGACCGGATGGCCAATCCGGTGCTTCGGGAGTTTTATAAGGAGCGAGGCGTCGTCATGGAAGAGCGCCGGTTGCGGAACGACGACAGTCCGAACGGGCTGCTCTATGAAACGTTTACTTCCGCAGCGTTTCGGGCCCATCAATACGGCGTGCCGACGATCGGCTGGGAATCGGACATCCTCTCGCTGACGCCGGCCGCCACGGAACACTTTTTCAAGACCTACTATGGCCCCGGCCGGGCGACGATCGGCATCGTAGGCGACATCGATCCGAAAGCAGTCGTCACGCTGATCGAGAATACGTTCGGCAAAATCCCGCCCGCTCCACCGCCGCCACAGATTGTGACGGTCGAGCCTCCCCAGCGCGGAGAACGGCGCGTCGAGGTCGAATTCGACGCGGAACCCTCGCTTGCGATCGGTTTTCACAAGCCCGGCATCGGCCATCCCGACGATTATGTGTTCGATGTGATCGATGAGTTGCTGACGGACGGGCCGACGTCCCGGCTGTACAGCAAGCTCGTGCGGGAGTCGCGGCTGGCCGCCTCGGTGAATTCCGACGCCAACTATCCCGGCGTCCGCGCCTCGAATCTCTTCGTGCTGAGCGCCACGCCTTTGGCGCCTCACACGACGGCAGAAGTAGAGGCGGCCGTTCTCGCGGAGCTCGAACGGCTCAAGAAGGAACCGGTCTCTGCCAAGGAATTGGAACGGATCATTAACAATCTGGACGCCGACATGGTTCGTGCACTGCGGTCCAACAGCGGGCTGGCGTCGCAACTGGCCTTGTATCAAACCGTCGCCGGAGACTGGCGCTACGTGCTCAAGTCGCGCGACAAGATCGCTGCGGTCACGCCGGCCGACATTCAACGGGTGGCCGCTCAATATTTCACGAAGTCCAATCGCACGGTCGCGACGCTGGTCAAGAAGACGGGCTCGAAGGCGCTGACCATGGCAGTGTCGGGCAACGAGGACCGGTCATGA
1217	Ba_GS_HAYS_MAG_00128_000000000196	7570	8134	f									General function prediction only	R	Predicted Zn-dependent peptidase, M16 family (PqqL) (PDB:6OFS)	COG0612			ATGATCACCACGGCTCTTTCATTGCGCGTACCGACGCTGCAGGCCGTCGTGCTGACGGTGGCCGTCTTGTTCGCGGCGGGCATGGCGTGGGCCGGAGCTGCGGCCTCGGGCGATCCCAGGAAGATGCTCTTCCCGCCGGTCGAGTTCGCGCCGCCGGAGCCCGCGCGGGTGGTGCTTGAAAACGGGATGGTCGTGTATCTGCTCGAAGACCATGAATTGCCGCTCGTGAACCTGTCCGCCATGCTCCGGACGGGAGGATGGGCCGAGCCTGCGGACAAAGTCGGGCTCGCGGCGTTGACGGGGTCGGTGATGCGGACCGGCGGCGGCGGCGGAATGACCGCCGAACAAATCGACGACGAACTGGAGCAATTCGCCATCGACATCAACATCTCCATGGGACGGCAGTCTGGGGCCGCCTCCCTCGACGTGCTCAAAAAAGATGTCGAACGAGGGCTGAAGATCTTCTCCGCGCTGTTGCGTCAGCCGGCCTTCGAGGCCGGACGTGTCGATCTCGCCAAGCTGCAAACGATCGAGGGTATCCGGCGCCGCCAGGACAGCCCCGGA
1218	Ba_GS_HAYS_MAG_00128_000000000197	0	105	r															ATGATCACGGATCCCCTGACGACTCCGCGGCTCGCAGACATCTGGACCGATCTCAACGCCCGGTACTTCGACGATGCGCTTCCCCCGATTGCCATCGTGTGGAGC
1219	Ba_GS_HAYS_MAG_00128_000000000197	101	1106	r									Function unknown	S	Uncharacterized conserved protein AF1278, contains saccharopine dehydrogenase N-terminal (SDHN) domain (PDB:3C2Q)	COG1915			TTGGCAAAGCCTCCTGACCGGCCCGGCTCCTCCATCAACACGCCCCGCCTGATCCCTCCGATTAACGTTTCCGATCTCAAAACGTATCCGCTCAAGAAGCGGCACAGCAAGGTGCAGGTCTCCGACTTTGCGAAGCCTTGGCGCCGGGGAGGCAGTTTTCGGCGGTTTTATCGGGCGCTTCCCGACATTCTCGCGGTAAAAACCCTCCGCGCCGTCGCTTCCGCCATTGCACGAGCGCACCGGAAAGGCCGGCCGGTGGTCGTCGGGATCGGCGCCCATGTGATCAAGGTCGGCCTGACGCCGATTCTCGTTCATTGGATGGAGCAGGGTCTGGTGACCGCCGTCGCCATGAACGGTGCGGGGATCATCCACGATTTCGAGCTCGCCCTGATGGGGCATACCTCCGAGGAAGTGGATGCCGAAATCGACGAAGGACGATTCGGCATGGCCGAAGAAACCGGCAGCATCCTCAACGAGGCCATTGCGCTTGGTTACCGCAATGGCCAGGGACTGGGCGAGGCCGTGGGCGGATATATCAGCCGCTCGAAAGGTCGATTTCCCAACCGCGCCACAAGCGTGCTCGCGACAGGCGCGAGGCTCGGAATTCCCGTGACCGTCCATGTCGCCGTGGGCACGGACATCATTCACATGCATCCCGCGGCCGACGGCGCGGCGATCGGCGCGACGTCGCTCCTGGATTTTCGGCGCTTGGCCGCCGTGGTCGCCCGGATGGAAGGCGGCGTCTATCTGAACGTCGGCTCTGCGGTCGTCCTGCCGGAAGTCTTTCTCAAGACGGTTTCGCTCGGCCGCAACCTCGGCCATCCGCTGTCCAATATCACGACCGTCAACATGGACTTCCTCGCCCATTACCGGCCGCTCACGAACGTCGTGCGACGGCCGACCCAAAAAGGCGGCAGGGGGTATTCGCTGATCGGCCATCATGAAATCATGCTGCCTCTGCTCGTGGCCGCCGTCGCGGAAGAGCTGGGGTCGCGACGCGCATGA
1220	Ba_GS_HAYS_MAG_00128_000000000197	1089	1668	r	D-sedoheptulose 7-phosphate isomerase [EC:5.3.1.28]	K03271	ADP-L-glycero-D-manno-heptose biosynthesis	M00064	Pathway modules; Glycan metabolism; Lipopolysaccharide metabolism	M00064			Carbohydrate transport and metabolism	G	Phosphoheptose isomerase (GmhA) (PDB:1G76)	COG0279			ATGCGTGATTTTATCCTTCAGGCCTTCAACGACAGCGCGGCGGTGAAGCAGCAGTTCGTCCGGGAGCATGCCGACCGGATCGTCGAGGTCGCCAGGCTCCTCGTCCGGACGTTCCGTGAGGGCCATAAAGTCTTGCTGTTCGGCAACGGTGGCAGTGCCACGGACGCCGCCCATATCGCTGCGGAGTTCGTTGGCCGCTACAAACGCGAGCGCGCGCCTTTGCCGGCCATTGCGCTGGCGACCGACATTGCGGCGATCACCTGCATCGCCAACGATTACGGTTACGACGAGCTGTTCGCCCGCCAGGTGCGCGCCCATGGACAAAAGGGCGACATCGCAATCGCGATCAGCACCAGCGGGAATTCCCCGAACGTGCTAAAAGGCGCGGAGGCCGCGAAGGCCTGCGGCCTGACCACTGTGGCCTGGACGGGCGGCACGGGCGGCAAGCTGGCCGCGCTGGTCGATTTCGCCTTCGTGGTCCCGTCGAAAGTCACCGCGCGGATTCAGGAGAGCCACATTACGCTCGGCCACGTGCTCTGCGAATTGACTGAGGAAGAGCTCCTTGGCAAAGCCTCCTGA
1221	Ba_GS_HAYS_MAG_00128_000000000197	1725	2664	r									Posttranslational modification, protein turnover, chaperones	O	Regulator of protease activity HflC, stomatin/prohibitin superfamily (HflC)	COG0330			ATGTCGGCTGGTACGTTGGTCGTGCTCTTTCTCGCGCTGCTGGTCGTCTACGTCATCGCCAAAACCGCCGTCGTTGTGCCGCAGCAGAGCGCCTACGTCGTGGAACGTCTCGGCAAATATTCCGACACGCTGAATGCGGGTTTTCATATCCTCCTGCCGTTCGTGGATACCATCCGCTACCGACACTCGCTCAAAGAAACCGCCGTCGATATCCCGGAGCAGGTCTGCATCACCCGTGACAACGTCCAAGTGGCGGTCGACGGCATTTTGTACCTCAAGGTGCTCAACCCGGAGCGTGCGTCCTATGGAATCAGCGATTATCACTTTGCGCTGTCACAGCTGGCCCAGACGACGTTGCGCAGTGAGATCGGGAAAATCGAACTCGACCGCACGTTTGAAGAACGCACCACCATCAACATCCAGGTGGTGAATGAACTCGACAAGGCCTCGGAGCCCTGGGGCGTGAAGGTCCTGCGCTACGAAATCAAGAACATTACGCCGCCGAAAGGCGTGCTCGACGCCATGGAAAAACAGATGCGTGCGGAACGCGAAAAGCGGGCCCTGATTTTGACCTCCGAAGGCGAACGCGACGCAGCCATCAACCAAGCGGAAGGTGATAAACAACAAGTCATCAAGGCGTCAGAGGCCAAGAAGCAGCAGCAGATCAATGAGGCGGACGGGGCGGCTGCCGCCATCCTTGCCATCGCCCAGGCTACCGCCGAAGGATTGCGCAAAGTCGCAGAGACCATTCGAGTTCCTGGCGGTCAGGAAGCCGTGCAACTGCGGGTCGCCGAACAGTACATCGCGAAATTCGGCGAGCTCGCCAAGACCAACAATACCCTCATTCTTCCGGCCAGCGTGTCCGACGTCGGCTCAATGATCGCCGTGGCCATGAACGCCATCAGGCAGACGACGCCGTCGGCTCCGGCCAAATCCTGA
1222	Ba_GS_HAYS_MAG_00128_000000000197	2699	3134	r	inner membrane protein	K07340							Posttranslational modification, protein turnover, chaperones	O	Membrane protein implicated in regulation of membrane protease activity (YbbJ) (PDB:2EXD)	COG1585			ATGGTGTGGTGGTACTGGATGGTTCTCGGCCTCGCACTGCTGGGCGCCGAAATGACGACGCCCGGCGGCTTCTACATCATCTTTTTCGGCTTGTCCGCGCTGCTCGTCGGCACCTTGGCGGGACTCGAGATCGTCGGCATAGATTGGTTGCAATGGTTGCTCTTTTCGGTGATCGCCATCGGATCGCTCCTGCTCTTCCGCGGTCCCTTGCTGGCACGCATGAGTGACGCCCGCAAGGCACACGGCGAGGTCGATTCGTTGGTCGGCGAACTAGTCATTCCGCTTGAGGCTCTGCCGGCCGGCGCAACAGGACGGGCCGAGCTGCGCGGCACAACGTGGACGGCGAAAAACGTGGGGAGTACCGCCTTTCACAAGGGACAGCGAGGCAAGGTGACGAAGGTCGACGGGTTGACGCTCTGGATTACCACCGAGTAA
1223	Ba_GS_HAYS_MAG_00128_000000000197	3277	4534	f															ATGGCACATGATCAACCAGTGGCGGCGCTCGCCGTCACGCTCACCAGAGATGTGGCTCCGGCCGTGTATTCGATCAATCGCCTGCGCCCGGACTGCCTGTGCTTTGTGTTGCCCGAATCGGCAAAAGCGCTCGTCGAAACCGACGTTCAGCCGCGCCTCGAGCAAATGCCTCGGCGCTGGGATTGGGTGCTGCTGGCCGATGCCGAGCACTTTCCCTCCTGCTATCAGACGATCGCCCGTGCATTGCCGTCGATGCTCCGCACGTGGGAGGTCGACCCGGGTGCGTTGGTCGTCGATGTCACGGGTGCCACCGCCGCGATGGCTGGCGCGCTCGTGCTCAGCGCGGCGCCGTTGACCTCGCGCATCGTGTCGCTGGTCGGACCTCAGGAGGGGCGTGAAGGAGAGATTGTGACTCTCGAAGGCGGCGACCGTCTGTGGACTTCCATTAATCCGTGGGATGAAGCGGCTCAAGGCGTGAGGCGGGAAGGCTGCGACCTGTTCAACCGCGGCGCATTTGTCGCCGCAGCGACGGTGTTTCGCCAGCTCGAAAGCCGTGTGAGCGGCGGGCAGAAGCCGCTCCATCGCGCGTTGGTCGATTTGGCCGAGGGCTACGACCTCTGGGAGCGGTTTCATTATCGTCAAGCTTGGGAGAAGCTGAAAGGGGCCGTCAAAGCGATCGAGATGGCGTCGCTGTTCGGCGGGCCTCAGGAAGTGAAGGCCGCGCTCCCCGCGATCAAAGCCAATGCCGGATTCCTGGAAAAACTCGTCCTGGATCCGGCGGAGGTCAAGGAACTCCTCGCCGTTGATTTGTTGGCCCATGCGGGGCGCCGGCTCCGCGGGGCTCACGATACGGAGGCCGCCATGCGAGCGCTGGTGCGCGCGCTCGAGGCGTTTGCCCAGCGGCAGCTCTTTAAACACCATCAAATTAAGACCTGGGACGTCCAACCCGACCGCTTGCCGCAGGCCCTCAAAGAGAGCTGTCTCGCCTGCTACCTTGAGGACATCGACGGCAAGTATGTGCTGCCTTTCCAGGCGCAGTTCCGTCTGTTGGCCGCACTGGACGATCCGCTCGGCCAGGCATTTCTCAAGGAATGGCCCGGCATGAAACCGCTGCTCAATGCCGCGAATCATGCCGTGCTCGGACATGGAGGCGATACGGTAAAAGGCGAGCGCGTACAGCAGCTGCTCGACCTCGTCGTCAAACTATCGAACGCGGGCGAGGCATCCTTGCCGAAGTTTCCCACCCTGAATGGCTGA
1224	Ba_GS_HAYS_MAG_00128_000000000198	1	835	r									Amino acid transport and metabolism	E	Gamma-glutamyl phosphate reductase (ProA) (PDB:4GHK)	COG0014	Proline biosynthesis	COG0014	ATGCCTGAAGTACCGGTTAAGCTCTATATCGATAAGCTATTGAAAGAGTGCAGAAACCATGTCGCGCGTGCGGCGGCCATTCCCGGTCCTGTCAAGGACAGGGTGCTTCGCGCCATGGCCGACCGGCTCATGCGCGACGAAAAGGCCATTCTTTCGGCGAACGAAAAAGACGTCGACGCCCTCGGCAAATCCTTCGGCACCGAGGTCAGCAAAGATCGTCTCAAAGCCGCCGTCGCCCGCGTTCGCATGGTGGCCGACGACGTCAAGGAAATGGCCGAGCGGCTCGGGATGATCGCCGACCAACCCGATCCAGTGGGAGCGGTGACGGGCCGATGGGAACGGCCGGATGGCCTTGTCGTCTCCCGCGTGCGGACGCCGATCGGCGTGATCGGCATCATTTCCGAATTGAAGCCTCTGGTGACGGTCGAGTCGATGGCCCTGTGCCTGAAATCCGGCAACGTCAGCGTCTTTCGTGGGTCGCCGGAGTGGTCCCAGACGCATGCGGTGATCGCAACGGGTCTCCGCGAAGCGGCGGAGCAGCACGGCATTCCGGCCGGGGTCTGGGCAATGATCGACCGTCCCGAGAAAGAAGCGGCGCTCGAATTGATCAGATCCGGGAAGGCGCTGGACGCGATCATTCCGCGCGGCGGCGCCGGCTTGCGCAAGACCGTACTCGATGGAGCCCGCATCCCCGTGCTCTGTCACGACGGCGGCCTCACACAATTGTACGTGGATGCGGACGTTGATTTGCCGCTCGTCCAGAACGTCGTGATCAATTCGAAGGTGCAGCTGCCGTCTGCGAGCAATGCGTTGGATACGCTTCTCGTGCAGCAG
1225	Ba_GS_HAYS_MAG_00128_000000000198	901	2185	r	ATP:ADP antiporter, AAA family	K03301							Energy production and conversion	C	ATP/ADP translocase (TlcC)	COG3202			ATGACCGGTTCCGGCACGACGATCCAGGCGCTCACCGGCGCCGACCCGGAGGAAGTCACGCCTCTCTGTTGGTCCTTCCTGTATTTTTTTTGCCTGCTCTGCGGCTATTACATGCTTCGCCCCGTACGCGATGAAATGGCGATCGAAGGCGGAGTCCAGCATCTCCCCTGGATGATGACCGCGACGTTCCTCACCCTGCTCGTGGCGACGCCGCTGTTCGGCTATGTGTCGGCCCGGATCCCCCGCGACCGCCTGCTGCTGGCGGTCTATGCCTTCTTCGCAAGCCATCTCGTCGCGTTCTTTCTCTTGATGTCCAGCCATGTCTCACCGCATTGGATTGCACGGGTGTTCTTCGTTTGGCTTTCGGTGTTCAACTTATTCGTCGTTTCGGTCTTTTGGAGTTTCATGGCCGATATCTTCAGGCCCGAGCAGGGCACCAGACTCTTCAGCATCATCGCGGCCGGCGGCAGCACCGGCGCGATGGTGGGGCCGGTCTTAACCACGGGATTGACGTATGTCGTGCCGATTCCGGCGTTGATGCTGGTCTCGGCCGGTCTGCTGGGCATGTGCTGGTTCTGTATCCGGGCCCTCGACCGGTGGTCGAAGCAACAGGGCGGATTGTTGATCGAGCGGCCGGGTGGTGCAATCGGCGGCAGCATGTGGGCCGGCATGCGACAGACGCTGTCGTCGCCCTATCTGCTCGGCATCTCTACCTATCTGTTCCTGCTGACGACGACGGCAACGTTTCTCTACCTGGAGCAGACCCGGCTCGTCGGCGAGCAGGTGGCATCTGCGCAAGGGCGCACGAGACTGTTCGCCGTCGTGGATCTCGTGGTCAACGTGCTGACGTTTTTGACGCAGCTGTTCATGACCGGACCGCTGATCAGCCGGTTTGGGTTCGCCTCCGCCTTGGTGCTCCTGCCCGCCGTTAGCATGGTCGGCTTTGCGGTGATCGGACTGACGCCGGTCCTGTTGGCGTTCATCGGGTTTACGATCGTGCGGCGCGTCGGTGAGTATGCGATTGCGAAGCCGGCGCGGGAGGTGCTCTTTACAGTTGTTGAGCGGGAGGCGAAGTACAAGGCGAAAAACTTCATCGACACGGCGGTCTCCCGGGGCGGCGATGCGGCGACGGGGTGGATCGTCAACGGCGTGAAGGCGGTCGGCATCGGCGCCGCGCAGATGGCCTGGGCATTGGTGCCGATCGCCTGCGTCTGGGCATGGCTTGGGTGGATACTCGCCCGTCAGGAAGAGCGGAAGCGGCTGGCATCAGGGCCGCCGGGGTGA
1226	Ba_GS_HAYS_MAG_00128_000000000198	2376	3411	f	threonine aldolase [EC:4.1.2.48]	K01620							Amino acid transport and metabolism	E	Threonine aldolase (GLY1) (PDB:4LNJ)	COG2008			ATGAAGACGATCGACCTGCGCAGTGATACGGTGACCAGGCCCACGGAGGGCATGCGGGAAGCGATGGCACGCGCCGACGTCGGTGACGATGTCTATGGAGAAGACCCGACGGTCAATCGGCTTCAAGAGATGGTCGCAGGCCTCCTGGGGAAAAAAACCGCCCTCTTCGTTCCCTCCGGCACGATGGCCAACCAACTGGCCATCCGCATTCAAACGCAGCCCGGGCAGGAGGTCATCGCCGAAAGCAAGGCGCACATTGTTCGCTATGAGCAAGGCGCCGCCGGGGCGCTCGCCGGGGTCCAGCTGCACTGGGTGGGCGGCGACCGCGGCATCATGCACCCTGAGCAAGTAGAAGCCGCCATCCGCCCGAAAGATCCCCACAGCATCCAGACGGCGCTCATCTGTCTCGAGAATACCCACAATGCCGGCGGCGGCACGATTTACCCGCTGTCGACGATCGAACGCATCCGCGCCGTCGCCTCGTCACATGGCGTCCCGATGCACCTGGACGGCGCGAGACTCTTTAATGCCGTGGCCGCAACGACGCTGCCGCCGGCAGCGTATGCACAGCATTTTGAAACCGTGTCGGTCTGCCTCTCGAAGGGCCTTGGAGCGCCGGCCGGCTCGCTGCTGGTGACAAACGATCCGGCGATGATGGACCGGGCCAGACGGTTCCGCCGGATGTATGGGGGCGCCATGCGGCAGGCCGGCATCCTCGCGGCCGCTGGCATCTACGCACTGGAGCACCATGTCGGCCGGCTGAAGGACGACCATGAGAACGCCAAACGGCTTTCCAAAAAACTGCAGCAGATTGCAGTCCTTTCGGTGAACCCGCAGCACGTCGATAGCAATATCGTCATGTTTGACGTAGTCGGCAGCCGGCTTTCTCCCGCCGCCATCGTCGCCGCGTTGAAGCAGGAAGGGGTCTTGATCAATGCGGTCGGCGGGAGCACCTTCAGAGCCGTCACACACCTCGACGTGTCGACTAAACAGATTGATATCGCGGCTGAGGTGTTTGCCCGTGTACTACGCTGA
1227	Ba_GS_HAYS_MAG_00128_000000000198	3419	3704	f															ATGTTTCCGGCTGGCGGACTTTTCGAACATCCTGCTAGAATGCCCCCCATCATGGGCACTCCGATGGACATCGTCTCGTTCGCCCAGATCAACCGCATTCTGGAATTGACGGACTCGCTCGGACTCAACCGCGAATGGGTCGAGATCCCGCTCTCGCCTGAGCGGCCGGGCATGGTCCGGCGACTTCCGAATGGAAAGCTCGAAATCATCGTGGACGCTGATCGCCCGTTTGATGAATGGTTGGGATCGCTTCCGACGCAAATCCAATCGGTCCAAGGAATCTGA
1228	Ba_GS_HAYS_MAG_00128_000000000198	3706	4492	f															ATGGATGCGAACCCCACTCATATGCTTCCCAGCAAGGACGAACTACAGTCCGAGCTTGTGCCCGTGCCGGAGCCGCTCGAGCCGCCTGAACCGCTGAACGAGCCGGCATACGAAGAAATCATCGGCCTCGCCCTGCGGCACGCAAAAGGCCGCCGTGGCGGCGATCTCGTCAGCGTTTTGCTGGTCGGCTCAGGCGCCAGACGGGCCGTGACCACGCATAGCGACGTCGACCTAGTTGTCCTGGTAAAAGGTCAGGCCGACAGCCATGAAATCGTCCGAGTCGCCGATCGCACGGCCGACATCCGGTATTGGGGCCATAAGGAAGTGGAAGACGAACTCGCCTATTCGGCCCGGCTGCCCTCGCTTCTCAGAAAAGCGCGCATCCTGCACGACCACGACGCGATCGGCGCCAAGCTGATCGAGCGGGCCAGCCACCGTTTTCGCCAAGGTCCTCCACCCGCCAACATGAACGAGCAGATCCGGTTGAAAGCGGAGTGTTTTCATTGGCTCGGCAAGGCACAAGACATGGCGGACAAGCCCGCGACCGCGCAGTTTCTACTAATGAACTTTTTTGAAGATTTCATCAACGCCTTCTTCCGTCTCCGTGGACTCTGGCTGACCGCGCCGACCGATGTCCCTCGGTTCATTGCCTCACGCGATGCGGCGCTCGGCGACCTCACGTCCCACTTCCTCGTCGCAACCACGCTCCCAGAACGACTCAACTGCGGAAGGGACATGGTCAATCTGTTGTTCAAGGACGTGCCCAACCCGGCACGCATCGATTGA
1229	Ba_GS_HAYS_MAG_00128_000000000198	4679	6215	f	glucose-6-phosphate 1-dehydrogenase [EC:1.1.1.49 1.1.1.363]	K00036	Pentose phosphate pathway (Pentose phosphate cycle)!!!Pentose phosphate pathway, oxidative phase, glucose 6P => ribulose 5P!!!Entner-Doudoroff pathway, glucose-6P => glyceraldehyde-3P + pyruvate	M00004!!!M00006!!!M00008	Pathway modules; Carbohydrate metabolism; Central carbohydrate metabolism!!!Pathway modules; Carbohydrate metabolism; Central carbohydrate metabolism!!!Pathway modules; Carbohydrate metabolism; Central carbohydrate metabolism	M00004!!!M00006!!!M00008			Carbohydrate transport and metabolism	G	Glucose-6-phosphate 1-dehydrogenase (Zwf) (PDB:5B7W) (PUBMED:18950999)	COG0364	Pentose phosphate pathway	COG0364	ATGCCGCCCATTGAACAAATCAACATTCCACCTGCTCCCGATGCCGTCACGGCGGTCGAACCCTGCACGGTCGTCATTTTCGGCGGATCCGGAGATCTGGCCCGACGACGTCTGATTCCCGCCCTCTATAACCTGATGCTCGACGGTCTGTTGCCGGCGAACTTTGCCGTTCTCGGCCTCGGCAGGAAACAGATGACCGACGAAGAGTTCCGCACGACGCTTCGGGAGGGCGTGCAGATCCATTCACGTCAACCGCTGAAGGAGGACCGCTGGAGCGTGTTCGCGGCACGGCTGTTCTATCTCGCGGGCGGAAACGAAGACCGGCAGACCTACCTGAGGTTGAAATCGCGCCTCGAAGAGATAGAACGCGGCTTGGGGCTGCCGGGGAACCGCATCTTCTATTTGAGCATTCCGCCGAGCTCGTTTACCGCCGTCTGTGAGGGGCTCGAGCAGACGGAGCTCGCCGTCCGCACGACCCGCCCCTACGCCAGAATCATCTTGGAAAAACCGGTCGGCCGCGATCTGGCCTCAGCCCGGCAGATCAACGCCGTGACGGGACGCGTGTTCGACGAATCTCAGATCTTCCGCATCGACCATTACCTGGGCAAGGAAACGGTCCAAAACCTCATGGTCGTGCGATTCGCCAACAGCATTTTCGAGCCGATTTGGAATCACAAGTACATCGATCATGTGCAGATCACGGTCAGCGAGGCCGAAGGCGTGGGCACTCGAGCGGCATATTATGAGGAAGCCGGCGCGTTGCGGGACATGGTTCAGAACCACATGCTCCAACTGCTGTGCCTCGTGGCCATGGAACCACCCTACTCGCTCGATCCAGACGTGGTCAGGAACGCGAAAATGGAAGTGCTGCGCTGTCTGCGTCCGATTACGGGCAAGGACGTCGAGACGTACACCGTTCGCGCGCAATATGCTGCCGGCACGGCGGGTGACAAACCCGTGCCGGGCTACCGCCGAGAGCAGGGAGTCAAACCTGACTCGACCACGGAAACCTACGTCGCCCTGAAATGCTTCGTCGAGAATTGGCGCTGGTCGGGCGTGCCGTTTTATTTGCGGACGGGCAAAACCTTGCCGAGACGGGCGAGTGAAGTGGCCGTGCAGTTCAAAGACATCCCGCAGATTCTCTTCAACAGCAATCCGCAGCACCCGCAGCCGGCGAACGTCCTGGCCCTACGCATCCAGCCGGAGGAGGGCTTATCGCTGCGCATCGTGTCGAGGGTGCCGGGCACCAGAGAGCAGACGCATCCGGTCGAGATGGCGTTCAAATACGCCGAAGTGTTCGGCCGACCGTCGCCCGAAGCCTACGAACGACTGCTGCTGGACGTCATGGCCGGTGACGCATCGCGATTCATGCGCCGTGATGCCGTCGAGGCCTCTTGGGCATGGGTCACGAAGATCCTCGAGGGGTGGCAGCAGCAGGGCTCTCGCTGGCTGCCGGAATATCCCGCCGGTTCCACCGGTCCCGTGGAAGCGGATCGGCTCATCCAGCAGGACGGTCGGACCTGGAGGCCTCTCTGA
1230	Ba_GS_HAYS_MAG_00128_000000000198	6177	6537	r									Posttranslational modification, protein turnover, chaperones	O	Chaperedoxin CnoX, contains thioredoxin-like and TPR-like domains, YbbN/TrxSC family (CnoX) (PDB:3QDN) (PUBMED:21498507;29754824)	COG3118			ATGATCGCTGACGTGTCGGACCGGGACTTCGACAAGGTAGTCGAAGGGTCATCGGTGCCTGTGCTTGTACTCTTCTGGAAACCGGGCTGCGGCGGATGCCGCGCGCTGACGGGACAGTTGGAACGGCTGGTCGCTGAGTTGGGCGATGCGGTCCTCGTGCTGAAAATGAACGTCGAAGAGAACTTTCAGATCCCGTCGGAGTTGGAGATCACGTCTTTGCCCGCGCTGGCCCTGTATAGGCGAGGACACTTCGAGCGGTTCATCGGCGGACTGGGCACGAAGGAGGAGATTTTGAAGCGCGTTCAGCCGCCGGACCAACTGGTCAGAGAGGCCTCCAGGTCCGACCGTCCTGCTGGATGA
1231	Ba_GS_HAYS_MAG_00128_000000000198	6533	7181	r	acyl-CoA thioesterase I [EC:3.1.2.- 3.1.2.2 3.1.1.2 3.1.1.5]	K10804							Cell cycle control, cell division, chromosome partitioning!!!Lipid transport and metabolism	D!!!I	Lysophospholipase L1 or related esterase. Includes spore coat protein LipC/YcsK (TesA) (PDB:1BWP)	COG2755			ATGACGCAGGTGCCGGTCATCATTTGCTTCGGCGACAGTTTGACCGCCGGCTTTCAGTCTCCGACGCCCGAGTACCCGGTCGGGCAGGAAACGCCCTACGCCCTGTTCCTCAAGGAGCATTTGGGACCGTCCGTCGACATTCGCGTCAGCGGAATCTGCGGCGAACTCACCAGCGAAATGGCCATGCGTTTCCGGCGTGACGTCCTCGAGCATCGGCCCGGCTATGTCGTGATACTCGGGGGAACGAACGACTTAGGCTGGAATGCGCGGCCTTCCGACATTGTGAAAAACCTGGTGAAGATGTACGAACTGGCGCGGGCCTCGCAGATCGTACCGGTACCTGTGACCGTGCCGTCCGTGCGCATCGACGTCAGCGGAGGCGCGCCCGACGCTCAGGCGTGGCTTGAGCAGCATCTGGAGCGGCGCCGTGTGCTGAACGGGTCGATTCTGGATTATGCGGCGTCAAAACATCTGACCTGCGTCGATCTGTTCCGTGCGACGGCCGATCCGGAGACGAGCCAGCTGGCGGCGCCGTATTCCAATGACGGACTGCATTTGACGACGGCCGGCTACCGCCTGCTGGCCCGGTTGCTCTATGACGAGGTGTTTGGGATGCCGGAGCCGAGGCATCCGGGACGGATACCATGA
1232	Ba_GS_HAYS_MAG_00128_000000000198	7336	9094	f															ATGGCCTCCGCATTGGCGGCCAAGGAGACAACCGACCCCGAAATCGCATCGGTCAAACGCCTACTCAAGCTCCTGGACAAAACGGCGAAATCCAGCCGGACCTACGGGATCAATAATCCGGTCGCACAGAACTTCTTTCAGCAACTACACCAAGAAATGGAGACCCATCTGACGACCTATTCCAAGCTACGGTTTCTCGTCCAGCGGTCCGAACTGCACTTCAAGGACGAGGTCGTCTACAAAAGTGAACACGATGCGAGCAATGAGAATATCGCCTTTAAACTCTATGCCGATGGCATTCGAGAATTATCGCTATTAGAGGGGCTGACAAAGGAAGATCTCGTCTTTTTCCTGGAATCTCTATGGGGAAGCGCGGAGTCGAAGGATGAAGACGAAGATATCGTCACCCGCCTCTGGGCCAAAAACCTTTCTAGCATCACGCTCGTGACCGCGGAGGAGATCGCCAAGGCATCAGGCGACCGTGATGTGTTCTCGGGGTCCCAGTCCATTCTCGTGGACACCTCTATGACAAGCCTGCGCGACGCCCTCGACCGGGAACGAGGCAAGTATCTTCGAGAGCAAGGCGCTGCGGGACAAAGCGGCGGCCCCCAGAAACCTGGACGGCTCCAATCGGGACTGGTCGGATATGACATCACTGAGGACGAAGTCACCAAGCTGACGCAAGAAATCGAAGCAGAAAACACTCGGGACAGTTCTCTGTACGTTCTGGACATTTTGACCGCCATTTTTGCTTCCGAAACACATCCGGATCGGCTCAGCAAGCAGTTCGAACTTTGGAACGATGTCATCGGCTCACTCATGAGCCAAGGACAGTGGAAGTTGCTCGAGAGTGTTCTCACCTTGCTGCATGAGGCTCGGGAGGTCCGACCCGATTTGACCGATCACCATCGTCAACAACTCAGCGGTCTCTTCGAGAATTTGGGTCACCCGGATCGAATAAAAATGATCGAATCCTATCTCAATGCCTCTCCGAAGGCGAATACAGAAGGATTCTCTACTATTCTCCTGATGATGCTGCCGACGGCAGTTCCCGCTCTGTGTTCACTACTGGCCGGCCTTGAATCGACCGCGCACCAAGTCGTTGTTTCGGAAGTGCTGTTAGCAATGGCAAAGGATCAGCCTGATCCGATCGTGCGGGGGTTGCTCGATCGCCGTCCCGTCTACGTACGCAATCTGCTTGCGATCATCATGCGGTGGAACAACCCGCGATTCGCCGAGGCCGTCGAGAAGCTCGTTCGCTATCCGGACATCCAGGTGCGCAAAGAGGTCGTGCGCGCACTAGCACTGCTACGTCCCAGTGGGAACGGCATGAAGCTGATCGCATTTATGAGCGATGCGGAGGAGTCAGTCCGATTGGGCGCGCTCAAGTTGTTGATGTCCGGAAAGTACACGGCCCCGTTTAGCGCCTGGTCACCAATCGTCTCCGCTGAAGACTTTATCGACCGCAACCCAAGTGAGCGGCGAGCCATATTCCAAGCCGTCCGGTCAACCTCAGGCGATGAAGCGGTTCCGTTTTGGCAAAGCCTGTTGACAGATTGGTCATGGACGAACCGAAAGAAACGAGAAGACCTCGGACTGTTGGCGGCAGAAACGCTCGGCAAACTGGCGACCCCGGCGGCCATTGCGGCGTTGGAGGTCGGGCAAAAGAAGGCCGGATCAACGGTACGCCAAGCCTGTGTGACCGCGTTGGCGCAGGCCGATAAGCAGCGGACAGCGAAACCGGCTATCGCACCTTGA
1233	Ba_GS_HAYS_MAG_00128_000000000198	9107	9701	f									Signal transduction mechanisms	T	HD-GYP domain, c-di-GMP phosphodiesterase class II (or its inactivated variant) (HDGYP) (PDB:5Z7C) (PUBMED:23475961)	COG2206			ATGAGCACCCCCCACACGAGTCCCCCGGATCAGACTGAAAAACTCGACGACGCGCTCCAGCCGATCCTGACTCACGAGAAGTCGTTATCCAACAAAATCGCCCAGGGCTCCGAAGCAGGTGACATTTTAGACCAGCAGATCGTCATGCTGGGCATTCAGCTGATCACCCAGCTCAACGTCCTGCTCAAAACTTCTCGTATCCACGGGCGCACGAATTCCGCGCTCGACAAGCCCGTGGATGCCATGCTGACGCTGGTCAAAACACTGGCCCACGATCAACCAATCACCTTGCGGTTACAGAACGATTTTCTGTTCCTTGGGAATCAGCATCTCAAGATCAACGCGCAGCAGATGGGGATTGCCACGAGTATCATCGATGCCCTCCAGGCATGGAAAATCGGCGGCATTTCTTTGGCCTCCTCCACGACCTCCAAAGACCTGCGCGAGTTTGCATACCTGTTCGTGAGTCTAGATCCGGCCGCTAAAACGCTCGAAGATTTTCGAGCCGAGTTGAGTGCCCGCGAAGTAAGCGGCATCACCCTTGAAGAACCACGGGAACTCATCGTCCGACGAGCTGAGTCGACTGCAGGCTCC
1234	Ba_GS_HAYS_MAG_00128_000000000199	1	64	r															ATGAAAAACGACTTGTTCGCTGCCGACGGTCCTGAGTTGAAGTCGCCGGAGATCAAAGATGCG
1235	Ba_GS_HAYS_MAG_00128_000000000199	465	1353	f	tRNA (adenine57-N1/adenine58-N1)-methyltransferase catalytic subunit [EC:2.1.1.219 2.1.1.220]	K07442							Translation, ribosomal structure and biogenesis	J	tRNA A58 N-methylase Trm61 (Gcd14) (PDB:1I9G)	COG2519	tRNA modification	COG2519	ATGGCGCGCATGTTACGCCCCACACTGGAAAACGGCGAGCGCATCCATCTCGTCGATGCCAAAGGCCGTCACTACGCCCTGACTCTCAAAGCCGGCGATGTCTACCAATTGAGCGGTCACAAAATCACACATGATGACCTGATCGGGAGGCTGGACGGTTCGGTCGTGACCCTCTCGGGCGGCAAGCCAATGTTGGCCTTACGGCCGACACTCGGCGAATATGTGCTCAAGATGCCTCGCGGCGCTCAAGTGTTGTACCCCAAAGATCTCGCTCTCATTACGATGTGGGCGGATGTCTATCCCGGCGCGCGGGTGTTCGAAGCGGGCACCGGGTCGGGTGCCTTGACGATGGCGCTGCTTCGCGCGGTCGGATCTCGGGGATTGGTGGTCACCTATGAAGCCCGGGAAGACTTCGCAAGAACGGCTCGATTGAACATCGAACGGTACATGGGCGCCGTGCCGAACCTGCTTACATTTCGCAACAACGCCTATGAAGGTATCCAGTTGCTTGAAAATGGAATGCCATTCGATCGCCTGGTGCTCGATCTCCCTGAGCCATGGCAGGTCGTGCCCCACGCGGCGCGGGCATTGAGATCGGGGGGAATCTATTTAAGCTTTGTCCCGACCGTGCCTCAAGTGCAGCAGACGGTCGCGGCCTTGCAGGGCACTGCAGTGTTTACGATGATCGAAACGTTTGAAACACTCCTTCGAACCTGGTCCATTCAAGGTCGCAGTGTTCGACCCGATCATCGGATGGTGGCGCACTCGGGCTTCATCACGGTTGCAAGAAAAGTGGAGCCCGGCTTTTGGTCGCACGGCCGCAACAGGCCGTCTCCTCTGGAAGACAGCACTGCAGCTGACGAAGAGGAAAAGGACGCGGCGGAATGA
1236	Ba_GS_HAYS_MAG_00128_000000000199	1349	2111	f	meso-butanediol dehydrogenase / (S,S)-butanediol dehydrogenase / diacetyl reductase [EC:1.1.1.- 1.1.1.76 1.1.1.304]	K18009	Fatty acid biosynthesis, elongation!!!Fatty acid biosynthesis in mitochondria, fungi!!!Pimeloyl-ACP biosynthesis, BioC-BioH pathway, malonyl-ACP => pimeloyl-ACP	M00083!!!M00874!!!M00572	Pathway modules; Lipid metabolism; Fatty acid metabolism!!!Pathway modules; Lipid metabolism; Fatty acid metabolism!!!Pathway modules; Metabolism of cofactors and vitamins; Cofactor and vitamin metabolism	M00083!!!M00874!!!M00572			Lipid transport and metabolism	I	NAD(P)-dependent dehydrogenase, short-chain alcohol dehydrogenase family (FabG) (PDB:6L1H)	COG1028	Fatty acid biosynthesis	COG1028	ATGAATCGTTTAGAGGGCAAGGTCGCCATCGTGACCGGCGGCAATGCGGGCATCGGAGAGGCGGTAGCCAAACGCTTTGCCGATGAAGGCGCTGCCGTGGTGATCACCGGCCGGAGACAAGGGGAACTCGACCGCGTCATGAGCGGGATTAGGCACAACAAAGGAAAGGGCTTGTGCGTGGCAGGCTCCGTCACTGACGAGCCGCATGTCCGGGACGTGATGCAGCGGACGCTCGATAGTTTCGGACGCATCGATATTTTGGTCAATAATGCCGGAATCGGAGAATTCGGGAAGCGCATCCACGAAACGGATGATGGCATGTGGACGGCGATGCTCGATGTGAACTTGACCGGTGTTTTTCGCATGACCCGGGCCGTTGTGCCTCAGATGCTCAAGCAAGGCCGTGGAGCGATTGTGAACATTTCCTCGGTCGCCAGCCTGGTGGGTATTCCTGGCGCACCTGCCTATGCGGCGTCGAAGGGAGGACTCGATGCCATGACGCGAGCGCTTGCCGTCGACTACGCCAAGGACGGCATCCGGTGCAACGTGGTCAATCCCGGCCTCATCGACACGCCGATGGCCGCTCCGCTGATGGCCAATCCCGGCATGCTCGAGCCCATCCTCAGCCATTACGCTATTCGACGGCCGGGTACGTCGGAAGAGGTTGCGAACATGGTGCTCTACTTGGCTTCCGACGAGGCGGGATGGGTGACGGGAGGCACCTTCACGGTCGACGGAGGGATGACCATCTCCAAAGGATGA
1237	Ba_GS_HAYS_MAG_00128_000000000199	2115	2973	f	shikimate dehydrogenase [EC:1.1.1.25]	K00014	Shikimate pathway, phosphoenolpyruvate + erythrose-4P => chorismate	M00022	Pathway modules; Amino acid metabolism; Aromatic amino acid metabolism	M00022			Amino acid transport and metabolism	E	Shikimate 5-dehydrogenase (AroE) (PDB:1NPD)	COG0169	Aromatic amino acid biosynthesis	COG0169	GTGACGGACGTCGATGCCTCGACACAATTCTGCGGAGTGATCGGAAATCCCGTTGGACACTCTCTCTCGCCCGCGATTCATAACGCGGGCTTTCAGAAACTGCGGCTGAACTTTGTCTATCTTGCGTGGAAGGTTGAGGCGATCGGTGAGGCTGTGAAGGGACTCCGGGCGCTCGGCAATTTCCGGGGCGCCAGCGTGACGATTCCGCATAAGGTCGCCGTCCTGCCGTTTCTGGACGAAGTTGAAGCGACCGCTGGCCACATCGGCGCCATCAACACCATTGTCGCAGAAAAGGGAAGATTGACCGGCCTCAACACCGATGCCGTCGGCGCACTCCGCGCACTGAAGGAAGGAAACGCGCCATTGAGGGGCGAGCCGGTGATCATTCTCGGCTCCGGCGGAGCGGCGCGTGCCATTGCGTTTGCGCTCGGTGCTGAAGCCGGAATTCGCCGTTTGCATCTGTTGGGAATCGACGACAGCGAACGCCGTGGGCTTGCAGCGGATTTGATGAATAGGACGGGACTACAGGTACGCGACGCCTTCCTCGACGAACATTCCCTCAAAGCCGCCCTGGCGGAGGCGAGAGTGTTGATTCACTGTACCCCAATCGGCATGTCACCCAAGGAAGGCGTCACCTGTGTGCCGTCTGGCCTTCTACATCGGGACCTGACCGTGATGGACATCGTCTATAACCCGCGGGAAACAAGGCTGCTTGCCGACGCGAAGGCTGCCGGTTCGCGGACGATTTCAGGCCTCGAGATGTTTCTCTATCAGGCAGCGGCGCAGTTCGAACTCTGGACCGGCCAAGCCGCTCCGACGCAGGTCATGCGCGCCGTATTAGAGTCCCGCTTCCAATGA
1238	Ba_GS_HAYS_MAG_00128_000000000199	3013	3514	f	shikimate kinase [EC:2.7.1.71]	K00891	Shikimate pathway, phosphoenolpyruvate + erythrose-4P => chorismate	M00022	Pathway modules; Amino acid metabolism; Aromatic amino acid metabolism	M00022			Amino acid transport and metabolism	E	Shikimate kinase (AroK) (PDB:1E6C)	COG0703	Aromatic amino acid biosynthesis	COG0703	ATGAACGTCGTATTGATCGGGTATCGGGGGACCGGCAAGAGCACTGTGGGAAAGGCCGTGGCTGCCAAACTCGGCCGTCAGGTGGTATCGACCGATAGAGAAATCGTCCGGCGGGCAGGATCGTCGATTGCCGACATTGTGGCAGCTCACGGGTGGGATTATTTTCGAGATTTGGAGAGCACTGTCTGCCGGGACCTCGCGGGACAGGATAATCTCGTCATTGATACGGGTGGCGGCGCCGTTTTGCGTCAACAGAACGTCGACGTCTTCAAGCGGAATGGTCGCCTGATCTGGTTGACGGCCTCGGTGGCAACCATCGCTGCCAGAATCGGGGGCGATACACAGCGCCCTTCGCTCACGGGAACGAAATCTCATGTGGAGGAGATTCAAGAGGTGCTCGCTGAGCGGATCCCTAAGTATCAGTCGGCAGCCGACGTGATTCTTGCCACCGACGGGCGGTCAATCGACGAATTGGCAGCGACCATTCTCCAGCATCTCTAA
1239	Ba_GS_HAYS_MAG_00128_000000000200	2	620	r															ATGAGCGAGAGGAAATTAGGGGATATGGACAGTCCTGTTCACACGAGCTCCTATGATCGCATGACCAAACGGTCGCACTCCGAGCAACAGGAGGAGGGCATCATGATCAGCGATTGGAAAATCCAGTTACGAGCCGTATTGTGCGCGTTTGGCTTGACGGGCGCACTCGGCACAGTCTGCGCACCGCAGGCGTTCGCGGCTGCGGCGGCCCCAACTCCGCCTGACATGGTCAATTACACGAACTATCCGATGTTTCTGAACAAGACCGGCCCGGTCAATATTCTGTTTCTGGTGGATTTTTCCAACTACACCCTCGAAGCCGCTTTTACGGGATCGAACCAGAAGTATCCGATCTCGTTCAAGACGGCAACCCCCACCGAGAGCAAGTACGCGGCGAATGTGACGGTCGATAGCAGCGCGGGGGCGGACCTGGTCGCCGTGGACAGCAACGGTGTCGCAATTTCCGATACGACCGCCAATGCGACCACCCCGGCCGACACGTTCGATAGCAGCAAACAATACTTCGGCATCTTCGACTCCTTGCGCTGCTATACCACCACTTCGACGGGATTCACCCATTCGTGGCGGAAGGTCAATGCCAGCGGGAACGACGATTAT
1240	Ba_GS_HAYS_MAG_00128_000000000200	616	1273	r	type IV pilus assembly protein PilX	K02673													ATGAGGAGCACGTTCGTGCGACTGCATCTAACACGAAGCGTCTGTGGGCAGGGTGAAGATGGCATCGCCATGCTCACTGTACTCATGGTCATGCTCATGATGACGGTTCTCGGCGTGGCTGCCATCACGGTCAGCGGGCTCGAGAACAAGATTGCCGGGTTACAGCGTACGACGGAAAGCGCAGCGCAAGCCGCCGAATCCTGTTTGGGAACCAGCGCCAACGTCATCATGCAAACGTTGCTGCCGGAGAACGGAGACTCGATTCCTGCCGCGCTCCTGGATAGTGCATCGCCGGCCGGACCGGTTCCAGTCGGGAACAAAGCGACCCTGGAAAACGAAATTATCGGTAATCCTGAAAACAGCCCTGACAATCCCGTTCCCGGTTCCGAAAACATCAGGATGCCTGCCGCATTGATGAATTTGGGCGGCTATACCGTCTTGGGCGACATCGATCGGCTGTACGTCAAACCGAGGGCTGGGACGGGCATGAAGCATTTCGCAGGCTATGAAGGGATAGGAGACGGCGGCGGCGGGGATAAGGATATCTATTACAAAGTCACTTGTGTCGCGACCAACACGGCCACGGGAACGGAAAGCCGAGTGTCAGCCATTTATGCCTGTACGTACAGCCCCGACGGCTGTCAGAAACAGCCATGA
1241	Ba_GS_HAYS_MAG_00128_000000000200	1272	2340	r	type IV pilus assembly protein PilW	K02672							Cell motility!!!Extracellular structures	N!!!W	Type IV pilus assembly protein PilW (PilW)	COG4966			ATGTCGGCAAAAAGCAACGGAAGAACATTCTTCGTCCCTCATGAACGGGGATTCACGCTGATCGAAGTGATGGTCGCCGTCGCGCTTGCGGGGATTGTCGCGGCTGCTGCATTTACCATCCTGACCACCACGAGTAAAGCCGTGGGCGCCAATGAGCAGGTCGTCAATACGCAACAGGACGTGCGCCTCGCTATGGAACTCCTGAGCCGAGACGTCAAGATGGCCGGCTTTGGCAATCCTGGCGTTGCAATCGGAAACTGCACGTATCCGATCATGCCAGCCGATAACAGGCCTACGGGAGTGGATACCGGCCCGGATTCGGTACAGCTCCTCGTGCCGACGACGAAGTCCACGGGAACCACGCCATGGCAATTGCAGACTGCCACCAGTCCGAATGGAGCGACGCAGATCGTATTGAAGCCGGGAGCGGTGACGGACATGGTGGCCTCGGGCCTCGCCAACGGATCCTACATCTCCATCAACGGATCGCATACCGCACAAGTCACGGCTGTGAATGCCGCCACCGATAGGATCACGGTCCTCGTTCCGGCTCCCGTCTGGTTTCCGGCGAGCGTTCCTGTGTATCTGCTGCAATGTATCCGCTATCAGGTCGTGACTAATGCCGCGGTCTGCGGTACCGGCGAGCCGTGCCTGACTCGCGGCGTGGCCGGAGTGACGGCCGGGCCGAATGCCGAGGCGCCCATTGTGGAAGGCATTGAGGATCTCCAGTTGGCCTATGCCTGTGACGGCTGTGTCGCGACGATCAACGGGGGTAATCCCGATCGTGTCATCGACAATCAGGGAGGATCGGCCGGATTCGATCAGTCGGATTTCGTGAGCGATAATTTATGGGCCACTCCCCCTCTGACGCCGGATAAGATCAAATTGGTGCAGATTTCCCTGGTCGCCTCTCAGCCCAAAGCAGATTCGGGCTTCGGAGAAACATTGCAAGCCAAGATAGGCTCAGGAGGGTTAACCGTCTCACCGGATCGCACGCTGGGGGCCAATCCAGCCCATCGCCGGCGAATGCTGACCAAGACGATAGATGTAAGGAATGTCGGATTGTGA
1242	Ba_GS_HAYS_MAG_00128_000000000200	2353	2860	r	type IV pilus assembly protein PilV	K02671													ATGACTGAGAAATCCCAAGCACAGTGGTGGAACGATCAAGGCTTTACGCTCGTCGAAGGGATGCTCGCTTCGGTCATCCTGGCGGTGGGCCTGCTCGCCCTGTCCGGCATGCAGAGTATTGCGCTGGTGAAAAACGTGGATGCCAATGAATTGACCAGAGTGACCACGATCGCGTCGGACATGATGGAACGGATTTACTTCAACCGACGGAATGCGGTTGCCTATAACGGAATCGACTCGCAGAGCGCCGGAAGCTGCGCAGCGATCAGCGCCGTCACGCAGACGATGGCCAACGGCGACTGTACGCTGTGGTCCGGCCTGATCAGCAATACAGGTCTGCAGAACATCCGAGGGACCATTACGGTCTCCACGGCTGTCGTCGGCCCTTCTGCGTTGAACCAACGCAACGTCAGGATCACGATGACGTGGATGGGGTCGATGAAGAGCGATCAGAGCGTCAAGCGCAGCCGGACGGTTACTCTCGAACGTGTGGTGGCGCCTGAGTAG
1243	Ba_GS_HAYS_MAG_00128_000000000200	2874	3354	r	type IV fimbrial biogenesis protein FimT	K08084							Cell motility!!!Extracellular structures	N!!!W	Type IV pilus assembly protein FimT (FimT) (PUBMED:17322192;28771515)	COG4970			ATGTATCATCGGGACAACCACGGCTTTACCCTGATCGAGTTGTTGATTGCGACGGCCATTGTGGCGCTGGGCGCGTCATTGGCCGCCCCGGAATTTCTCCGCTGGCACGCCCGCACGCAGCTACGACAGGCCACCAGCGAAATCGCTTCGCAACTGACGATGGCGCGGATGGCCGCGATGAATCGGAATCGCAGCGTCGATGTCACCATTCAGATGGTGTCTGGGGGCGTGATCATTTTGGCGGTCGCAAATGGAGGAGCGGCTGTCATTCCGACGAAGACGCTGGCGAGCCGAGTGACAGCGGTCACTGGCGCGCCCGTGACGGTGTCCTTCTCGTCCCTTGGTGTCAAAACCAGCGGCGGGACGGCAACGCAGATCTTCGGTGTATGTAACATCAATAAACAACAGTACTCCGTGCAGATCATCCCGGCCGGCCGAGTGAACTGGTCTCCGACGGCAACGGCCACCCCCTGCCCCTAA
1244	Ba_GS_HAYS_MAG_00128_000000000201	1	403	r															ATGGCTGCTCCTGAATCCAATGACGCGGTCGCCGCCGATATCCGGTGGACCGAAGGCGCTCTCAAGCGGATGGAGCGCGCCCCGATCTTTCTCCGCGGCATGGTCCGCCGCCTCGCTGAAAAGAAGGCCCGCGAACTCGGCTATGCGGAAATCAACGAAGCCATCCTCGAAGAATTCAAAAGTCAGATGATGGGTGGAATGGGCGGTGCCTCCGGTATGGCGGAGGCGGCTCAAGCGATGGCGCAGGGCCGGCTTCCCTGGACCGCTGCCGCCAAAGAGCGCCTCAATACGGTGCCGGAATTCATGCGCGGGATGATCACGCAGATTGCTGAGGAAGTGGCCAAAGAAGGCGGGCACATGGAAGTGAACGTGGATCTCTTTGAGCGCGTGGAAGCCCTCGGA
1245	Ba_GS_HAYS_MAG_00128_000000000201	422	701	r	integration host factor subunit beta	K05788							Replication, recombination and repair	L	Bacterial nucleoid DNA-binding protein IHF-alpha (HimA) (PDB:1B8Z)	COG0776			ATGACGAAGGCGCAAATTATCGAGCGGGTCTCCGAACAGGTCACCACGTTGACCAAACGGCAAGCCGAAATCGTGGTGAACACGATCTTCGATTGCGTGCGGGACTCGTTGAAGAACGGCGACAAAACGGAAATCCGCGGATTCGGCAGTTTCCGTCTGAGGTCCCGGCGCATGAAGGAAGGCCGCAACCCGAAAACGGGGGCGACGGTCGCCGTGCCCGCCAAAAAGGTGCCGTTCTTCAAGGCGGGCAAGGAATTGAAGGAATTGCTGAACCAGTAA
1246	Ba_GS_HAYS_MAG_00128_000000000201	752	1649	r	protease IV [EC:3.4.21.-]	K04773							Posttranslational modification, protein turnover, chaperones	O	Periplasmic serine protease, ClpP class (SppA) (PDB:3BEZ)	COG0616			ATGAGTGAAGAGACGTCGGGAAAACCCGCGAAGCGATCCCTTGTTCGGAAGATCGCTTTGCTCGCAGGCATCGGGATTGCGCTCCTGTTGCTGATGAATCTCCTTTTCCCCGATCTAGATCTTTCGACCGAAGACCGTGTGGCGCTGATCCGGGTCGAAGGCGTCATTCTGGATGCCCAATCCACCGTGACTGATCTGAAGCGGTTCGGCGAAAACCCGTCCATCAAAGCCATCGTCTTGCGGATCGACAGCCCCGGCGGAGGGGTGGTCCCCTCGCAAGAGATCTATGATGCGGTACAGCGCGTCCGTAACAAGCACAACAAGGCGGTCATCGCTTCAATGGGGACGGTCGCCGCCTCCGGGGGCTACTATATTGCCGCAGCCACCGACAGGATCGTCGCCAACCCCGGGACGCTCACCGGCAGCATCGGTGTCATCATGGAAACGGCCAACGTCGAAGGATTGCTGAAAAAAATCGGCGTCGAAGGCATCGTGGTCAAAAGCGGGAAATTCAAGGATGTCGGTTCACCGCTCAGAAAGATGACGCCGGAGGAGCAGGCCTTGCTCCAGGCCGTGATGGACGATGTTCACCGGCAATTCATCGACGCCGTCGCTGAAGGACGGGCGCTTGAGCCGGCGACCGTGCAGGCGTTGGCCGACGGCCGCATCTTTACAGGTCGGCAGGCGAAGGACGCGAAACTCGTCGATGAGCTGGGCAATCTGGACGATGCCATACAGCTTGCCGCCGAGCTGGCGGGGATCGAAGGCGAGCCCAAAGTGATCGAGCCGCGGCGCCGTTTCTCGTTCAGGGAGTTCCTCGAATCGCGGCTGTCGGTGCTCGTCCCCAAGCTCGACTTTTATTCGGGCATCAGCTTCAAGTACCTCATGGCGTTCTAA
1247	Ba_GS_HAYS_MAG_00128_000000000201	1706	3422	r	small subunit ribosomal protein S1	K02945							Translation, ribosomal structure and biogenesis	J	Ribosomal protein S1 (RpsA) (PDB:4NNH)	COG0539	Ribosome 30S subunit	COG0539	ATGAGTACGGTTTCGAAATCGAGTGAGCCGCAGTTGGACCGCGAAGCCCTGGCCGCCCTGTACGAGGAGACCTTCAAGAACCTCGAGGAGGGCACCATCACGGAGGGTCGAATCGTCGCACTGACCAAAGACAAAGTCGTCGTCGACATCGGCTATAAGTCGGAAGGAATGATCCCGAGCGATCAATTTGCTCACGACGACCTCCAACATCTCAAAATCGGCGACCGCATTCAGGTCTATATCGAGGAATGCGAGGATGCCGACGGCAATCTGATTCTCTCCAAGGAAAAAGCCGACAAGATGAAAATCTGGGAGGAATTGGAAAAGCTGTACAAGGAGGAGAAGAGCATCGACGGCAAGGTCGTCTCCCGGATCAAAGGCGGCATGATGGTGGACATCGGGGTCAAGGCCTTCCTGCCGGGATCGCAAATCGACCTCCACCCCGTGCGCGATCTCGACGGGCTGGTCGGCCGCACATTCCCGATGAAGATCATCAAGATCAACCACCGGCGCGGCAACGTGGTCGTCTCGCGCCGGGTCCTGCTCGAGGAAACCCGAGACAAGAAGCGTCAGACCACCCTCGCGACCTTGAAGGAAGGACAGCTCATCCAGGGCATGGTCAAAAACATCACCGACTACGGCGCCTTCATCGATCTGGGCGGGATCGACGGTCTGCTGCATATCACGGATATGTCCTGGGGCCGCGTGGGGCATCCCTCCGAAATGTTCAATGTGGGCGATCGCGTGGAAGTAAGCGTCCTCAAATACGACCGTGAAACCGGCCGCATCTCTCTCGGCCTGAAGCAAAAGTCGGCCGACCCCTGGACGAACGTGGCAGGGAAGTATCCGATCGGGACGCGCGTCAAGGGACGCGTCGTCAGTTTGACCGATTACGGAGCGTTTGTGGAACTCGAGCCCGGCGTGGAGGGCCTGGTCCATGTCTCGGAGATGTCCTGGACGCATGAAGTCCGGCATCCGTCCCGTGTGGTCGCGATCGGAGATCAAGTGGAAGCTGCCGTCCTCAACGTGGATCCTGCCAGCCGGAAGATTTCGCTCGGCATGAAGCAGACCGCGCCCAATCCCTGGGACATGGTTGAAAGCAAGTACCCGATCGGGACTCGCATCGAAGGCAAAGTGAAGAGTCTGACGGATTTCGGCGCCTTCATCGGCCTGGATGAAGGTATCGACGGGTTGATCCATATCTCCGATATGTCATGGACCAGGCACATCAAGCATCCATCGGAGATTTTCAAGAAAGGTCAAAAAGTCGAGGCGATGGTGCTTCGGATCGACAAGGACAAGGAGCGTCTGTCGCTTGGCTATAAGCAGCTGACCCGCGATCCGTGGGACGATGAAATTCCGAGTCGCTATCGCGTCGGGGATTCGGCGAGCGGGAAAGTCAGCAAGGTGGCGGATTTCGGCATCTTTGTCGAACTGGATGGGGGTGTAGAAGGTTTGATCCACATCAGTGAGGCCGGGTTGGATCAGAGCGCCAAGCTCGAAGAGAAATTCAAATTGCAGGATGAGGTCGCCGCAAAGATCATCAAGGTGGACCGGGAGGAGCGAAAGATCGCGTTAAGCCTTCGGGATCACCAGTTGGATTCCGAACGGCGGCACGTCGACGAGTACCACGCGGCACAGGGAGCGCCCGATCAGAGCCTTGGACGGGCCGCGAAGCAAAGCCGCAAGCGCGGGTCCGCGGACGACGAGAAGTAG
1248	Ba_GS_HAYS_MAG_00128_000000000201	3480	4047	r	1-acyl-sn-glycerol-3-phosphate acyltransferase [EC:2.3.1.51]	K00655	Triacylglycerol biosynthesis	M00089	Pathway modules; Lipid metabolism; Lipid metabolism	M00089			Lipid transport and metabolism	I	1-acyl-sn-glycerol-3-phosphate acyltransferase (PlsC) (PDB:1IUQ)	COG0204	Phospholipid biosynthesis	COG0204	GTGCCGAAGCGGGGTGGTTTGCTGGTGGCGGCCAACCATGCGAGCTACTTCGATATTCCGCTCCTCGGATGCGGGATGTTCAGAAGAGCGTGGTACTTGGGGCGCAGCGATTTATTCATCCCCGGCTTGAAAGGGATCTTGGAATGGCTCGGATGGATCCCCCTCAAGCTGGGCCGGTTGGATCGCAAGGCTTTCGATCGAGCGATCGCATTGATCAAGGCGGGAAAGGTTGTCGTGATTTTTCCTGAAGGAGGACGGACGCTGGACGGGCGATTGCGGCATCCGAAGGCAGGGCTCGGTCTGATTGTGGCCCAGACGGGTTGTCCGGTCGTGCCGGCCTATCTCAAAGGCACGTTCGATGTCTTGCCGGCGGGCGCGAAGCGGCCGCGGTTTCATCCCGTGTCGGTGTCTTTTGGACCGCCTCTGTCCTTCTCGAAGGAAGTGAACAAGGACACGAAGCAGTTTTATCAGGACGTGAGTCGAGTCGTGATGGAGCGGATTGCCGCACTGGGCGGGGTCACCCCGCCACAGCATCACACCAGCGCCGTGGCTCGCAACGCTGAGTGA
1249	Ba_GS_HAYS_MAG_00128_000000000201	4127	4787	r	CMP/dCMP kinase [EC:2.7.4.25]	K00945							Nucleotide transport and metabolism	F	Cytidylate kinase (Cmk) (PDB:3R20) (PUBMED:19111750;25691594;28928205)	COG0283			ATGATCGTGGCGATCGACGGGCCGGCCGGAGTCGGAAAAAGCACCGTCGCCAGGCTGTTGGCTTCGCGGCTCGGGTTTTTGTATCTCGACACGGGGGCACTCTACCGGTCGGTCGCCTGGGCGGTGCTCAAGCATGGGCTCGAACCCGGCAATGCAGAGGCGGTGGCGGGATTGCTTCCGAGATTGTCGATCAAAATGCAGGTGGTCGGCAATGACATCACGGTTTCCATGAATGGGGTGGACGTGACCAAAGAGCTTCGGACGCCGGCCGTGTCGGAGGCGGCGTCCGTGGTGTCGGCGATTCCGGCCGTGAGAGCCTGGTTGTTACCGGTGCAACGGCAGATCGGAGAACGGGGGTCCGTCGTGGCAGAAGGGCGTGATATCGGCACCAAAGTATTTCCGTCGGCATCGGTCAAGTTTTTCTTGGAGGCGGACCCAAACGTCCGCGCCCAGCGGCGACACCGCGAACTCGTCGCTGCCGGGCATGGCGCCGCGATCGAGCAGACAAGTGCTGAGCTCGCGGGGCGGGACGATCGCGACCGGTCGCGGCCCATGGCGCCTCTGGTTGCAGCCGACGACGCACAGCACATTGACACGTCACGCTTGTCGGCCGACGAGGTCGTCAACCAGATGCTGACGGTAGTGACGTCCAAGTTGTGA
1250	Ba_GS_HAYS_MAG_00128_000000000201	4813	6148	r	3-phosphoshikimate 1-carboxyvinyltransferase [EC:2.5.1.19]	K00800	Shikimate pathway, phosphoenolpyruvate + erythrose-4P => chorismate	M00022	Pathway modules; Amino acid metabolism; Aromatic amino acid metabolism	M00022			Amino acid transport and metabolism	E	5-enolpyruvylshikimate-3-phosphate synthase (AroA) (PDB:4N3P)	COG0128	Aromatic amino acid biosynthesis	COG0128	ATGGAACAGGTCCAATCGGCGAGATTGACGATCACGCCCGGTCACCCTCTGCGGGGAACCACCGCCGTGCCCGGCGATAAATCCATCACGCACCGCGCGCTGATTCTCAGCGCGCTCGCCGAAGGCGTCGCCAGGCTTAATCGGTATTGCCGCGGAGAAGACTGTCTCAATACCATGCGTGCGCTCCAGTCCCTGGGAGTGAGAATCGATGAAACTCACGATGCGTTACAAGTATTTGGAAAAGGCTTGTGGGGGCTCGTCGAACCGGGAGCCGTCATCGATTGCGGCAACTCCGGCACCGGCATTCGCCTGCTGACGGGGCTCTTGGCCGGACAAGATTTTTTCAGCGTGCTCACCGGTGATGCATCGATCCGACGTCGTCCCATGGGACGGATTGTCAAGCCCTTGCGGGAGATGGGCGCCTCCATTGCGGGACGAAAGGGCGGCGAGCTGGCTCCCTTGGCGGTGATCGGGACGACATTGCGTGCCATTACCTTTGCGTCGCCGGTGGCCAGCGCCCAGGTCAAATCGTCGCTGTTGCTCGCCGCGCTCTATGCGAAGGGCACCACCCGTCTGTCTGAACCCCGCCTGTCGCGGGATCATACGGAGCGTCTTTTCGAGTTCTTTGGATTGCCGCTCACTCGCCATGGTCTCACATTGACGATGGAAGGCAGACCTTCCGTCGGCTGGGCTGCTCCGCCGGAACTCACGGTGCCGGGCGACCTTTCAGCCGCAGCGTTTTTCATCGTCGGTGCCACCATTGTTCCCGGCTCGGATGTGACGATCACCGGCGTCGGCGTGAATCCAACGAGGACCGGCCTGCTCGATGTCTTAAACCGCATGGGCGGGGATATTCAGTTGCTGAACCGCCGGGACGAGGCAGGTGAGCCGGTTGCCGATATCCGCGTCAAATCTGCCCCGCTTCACGGGGTGACGATTGGAGCCGATCTGATTCCACAGACGATCGATGAATTTCCCATTCTTTGCGTGGCCGCCGCGGTCGCCGAGGGGCAAACCGTTGTCACGGGCGCGGAGGAATTGCGTGTGAAGGAAAGCGATCGGATCGCGACGATGGCCGCCGAATTACGCGCAATGGGAGCGCAGGTGGACGAGCGGACGGATGGGATAATCGTTGCGGGTCTTGGGCAGCCCGGAGAAAACGGCCGGCTACGGGCCGCGCGGGGGCGGAGTCATGGAGATCATCGGGTTGCAATGTCATTGGCTATCGCGGCATTGACGGCTCACAGTGAATCCGTGGTGGTGGATACCGATTGTATTCAAACATCGTTTCCGGATTTTCTCAGCTCTCTGACGCGGTTGATGGTTGGTCAGTGA
1251	Ba_GS_HAYS_MAG_00128_000000000201	6197	7076	r	prephenate dehydrogenase [EC:1.3.1.12]	K04517	Tyrosine biosynthesis, chorismate => HPP => tyrosine	M00025	Pathway modules; Amino acid metabolism; Aromatic amino acid metabolism	M00025			Amino acid transport and metabolism	E	Prephenate dehydrogenase (TyrA) (PDB:2F1K)	COG0287	Aromatic amino acid biosynthesis	COG0287	ATGAAGCTACCGTTCAATCGAGCGGTCATCATCGGGGTTGGGCTCATCGGCGGTTCGCTCGGCATGATTCTCCGCCGCAAAGGGCTGGCTTCAAACGTCGTCGGCGTGGGCCGGCGCGTTGAAAACCTCAAGACGGCGGTGACGGTGGGCGCCATCGACCGGTATGTGGTGGATCCCAAGGAGGCGGTACAGGATGCGGACCTTGTCATCCTCGCGACGCCGGTCGATACCTATGAACGCCACTTGCTCGAGTGGGCCTCGTGTTTGAAGCCGGGTGCGATCGTTACGGACGTCGGCAGCGTGAAGGGTGACTTGGTGGAACGGTCGGAACGACACATGCCGCCCGGCGTGCACTTCGTCGGGGCGCATCCCATCGCCGGCAAGGAAAAAACGGGCGCGGCGGCCGGATCCGAAGACCTCTTTTCCGGAAGACGCTGCATCCTGACGCCGACCCAGCGCACCAACCCGGAGGCGCTCGAACGTATGCAGTCACTCTGGCAGGAGGCGGGGGCGGTCGTCCTGACAATGGACCCTCACTTGCACGACAAGATTTTGGGAGCGGTCAGTCATTTGCCGCACGTGGCGGCGTTCGCCCTGATGAATGCGCTCGTCGAGATTCGGAGAGAGGTTCCGGCATTGGACTTGGCGGGTCATTCAGGCGGGGGATTGCGCGACACCACGCGGATCGCTGCAAGTTCACCCGAAATGTGGCGAGATATCTTTCTGTGGAACCGGGACAATGTCGTCGGCTGCATCCGAGCCTATGAGCGTTCCTTGGGAGAATTGAGGCAATTGATCCAGACGGGTGATGGCGCCGGCGTCGAAAAGATGCTGGAACGGGCGAAGGAAGAGCGGGACAAATTTCCCATCCGTACGTAA
1252	Ba_GS_HAYS_MAG_00128_000000000201	7075	8089	r	3-deoxy-7-phosphoheptulonate synthase [EC:2.5.1.54]	K03856	Shikimate pathway, phosphoenolpyruvate + erythrose-4P => chorismate	M00022	Pathway modules; Amino acid metabolism; Aromatic amino acid metabolism	M00022			Amino acid transport and metabolism	E	3-deoxy-D-arabino-heptulosonate 7-phosphate (DAHP) synthase (AroGA) (PDB:5J6F)	COG2876	Aromatic amino acid biosynthesis	COG2876	ATGATCATCGTGTTGAGGCCGGATGCATCCGAGAGGGAAGTCGATCACATCGTCGATCGGCTTCGGGAACTGGGATTGAAATCGCAGCTCTCGACCGGGCAGGAACGGACGATCATCGGCGTCATCGGAGACGACCGCATTCTCCAGAACCAGCCGCTCACGGCGTTGCCCGGCGTGGAGAGCGTCCTTCCCATCCTGGCCCCCTGGAAGCTGGTGAGCCGTGAATTCAAGAAAGAAGGCACGATCATCGACGTGGGAGGGATCAAGATCGGCGGGAACCGGCTCGCGATCATGGCCGGCCCTTGCGCCGTAGAGCGGCTCGAACTGACCGTTGGGATCGCGCATGAGGTGAAGTCCGCCGGTGCCAGCATCCTGCGCGGCGGCGCATACAAGCCGCGCACGTCGCCGTACTCGTTCCAGGGATTGGGCCGCGAAGGCCTGGACTACTTGGCGGAGGCCCGCAAACAGACCGGATTGCCGGTCGTCAGTGAAATCCTGGATACCCGCGACATCGAGTTGTTCCTCGAGAAGGCCGACATTATTCAGATCGGGGCCAGGAACATGCAAAACTTCGAACTGCTGAAGGAAGTGGGTGCGTACGACAAGCCCGTGTTGTTGAAGCGCGGTCTCTCCGCCACGATCAAAGAATTTCTCCTTTCGGCTGAATACATCATGTCACGCGGAAACCGGAACGTCATGTTGTGCGAGCGCGGGATCCGAACCTTCGAAACGCAATACCGCAATACGCTCGATCTCGCCGCGATTCCGACGCTGAAGGAATTGTCGCATCTCCCGGTGATCGTCGATCCCAGTCACGCCACGGGAAAATGGAATCTGGTTGCACCGATGTCCAAGGCCGCCGTCGCCGCGGGCGCCGACGGCATCTTGATCGAGGTCCATTCCAATCCAGAGTGTGCCCTCTGTGACGGGGAGGAATCCATTAAGCCGATCAAGTTCAAGGAATTGATGCACGACATGCGCAAGATCGCTCACGCGGTGGGAAGAGACCTGTAA
1253	Ba_GS_HAYS_MAG_00128_000000000201	8085	9189	r	histidinol-phosphate aminotransferase [EC:2.6.1.9]	K00817	Tyrosine biosynthesis, chorismate => HPP => tyrosine	M00025	Pathway modules; Amino acid metabolism; Aromatic amino acid metabolism	M00025			Amino acid transport and metabolism	E	Histidinol-phosphate/aromatic aminotransferase or cobyric acid decarboxylase (HisC) (PDB:4R2N)	COG0079	Cobalamine/B12 biosynthesis	COG0079	ATGACGCTACACGTCCATCCCGACATCGCCGCCTTGACTCCTTATGTGCCCGGAAAACCGATCGAAGAGCTTCAGCGTGAGCTGGGTCTCTCGCACGTGGTCAAGCTGGCATCGAACGAAAATCCGCTTGGTCCCTCGCCCAAAGCCATGGCTGTGATCAACGAAGGAGTGGCGACGCTCCATCGGTATCCCGACGGGGGTGCCTTCCGGTTGCGGCAGGCGCTTGCCGACCGCTGGAAGGTGACCACAGATCAGATCATCCTCGGAAACGGCTCGGACGAGATTCTGGGCCTCCTGGCACGCACGTTTCTGGCGCCCGGTGACGAAGCGGTCATGGCCGACCAGACCTTCGTAATTTACAAGATGGAGGTCATGGCCGCCCACGGCAGGGCCGTCATCGTCCCATTGGTAGAGTGGCGTCACGATCTCCCCGCTATGGCGGAGGCCATCACGAAGCAGACACGCCTGGTGTTCCTCTGCAATCCCAACAATCCGACCGGGACGATGGTGACAGCCGACGAGGTGGAGCGGCTGCTCGCACGCGTTCCTGAGCACGTCGTGGTCGTGTTCGACGAAGCGTACTTCGAATACGTCCGCAGCTCGGAGTTCCCCGATGCGATGGCCTACGTCAAACAAGGGCGGAACGTGATTATATTGCGGACGTTTTCGAAGATTTACGGACTCGCCGGCTTGCGGATTGGCTACGGGGTGACTACCGTCGAAATTGCGAACTTCTTGAATCGGGTCAGACCGCCGTTTAATGTCAACAGTCTCGCGCAGCGCGCCGCGCTGGCGGCGCTGGATGACGACGAACATGTGGCCAATAGCCGGTCCGTCAATCAGGCGGGCATGGACCAGGTCGTCACCGGCCTACGGGCCTTGGGTTTTGCGCCCGTCGCGAGCGAAGCGAACTTTCTATACTTTGACGTCGGCCGTGACGGCCGTCCCGTGTTCGACGCGCTCCTTCGGCTGGGCGTCATTGTCCGGCATATCGAAGGACGCATGATTCGCGTGACGATTGGTCGAGCCGAAGAGAACAGGGCGTTCCTGACAGCACTCGGGCAGGTGTTACAGGCGGGCCGAACGAAGGCGAGGACACCATGA
1254	Ba_GS_HAYS_MAG_00128_000000000201	9194	9296	r									Amino acid transport and metabolism!!!Amino acid transport and metabolism	E!!!E	Prephenate dehydratase (PheA2) (PDB:1PHZ)!!!Chorismate mutase (PheA) (PDB:1ECM)	COG0077!!!COG1605	Aromatic amino acid biosynthesis!!!Aromatic amino acid biosynthesis	COG0077!!!COG1605	GAAGGCCACATCGAAGAAGAACGGGTCAAAAAAGCCGTCGAAGAAATCACCGGGCGTTGCCTCTTCATGAAAGTGCTTGGCTCCTATCCGGCCCACACTTAA
1255	Ba_GS_HAYS_MAG_00128_000000000202	1	886	r									Energy production and conversion!!!Energy production and conversion	C!!!C	Fe-S cluster-containing oxidoreductase, includes glycolate oxidase subunit GlcF (GlpC)!!!FAD/FMN-containing lactate dehydrogenase/glycolate oxidase (GlcD) (PDB:1AHU)	COG0247!!!COG0277			ATGCTCGTCATGCCGGACACCTCCAACGCGATCGGGTCGGATCTCCGCCGGCTCTTCCGTGAAGACCAGATCAAAGACGACCGTCCGACAAGAATCGCGTATGCCGTCGATGCCAGCATCTACCGGATGGAGCCACGTGCCGTCGCCCTCGTAGAATCCGAGGACGATATCCACCGTCTCGTGCAGTATTGCGTCGAGCGCGGCATTCCGCTGACGGCTCGCGCGGCCGGGACCAACCTGACCGGCTCCGCCATCGGATCCGGCATCATTCTCGACGTATCCCGCCTGCATCGCATACTCGAGGTCAGCAAAGAAGAACGGTGGGCCCGCGTGCAGCCTGGCATTGTCCTTGCCGAGCTCAATAAACAGCTGGCGCGCCACGGGTTGATGTTCGGCCCTGATCCCTCGAGCGGCGACATGTGCAAAGTGGGCGGGATGCTCGCCAATAATTCTGCCGGTCCCCACACGCTACGGTATGGAGCGGTTAAGGACAATGTCGAGAGTCTCCGTGTCTGCCTTTCCTCCGGCGCCTGGTTGGAGGCGCGTCGCTATTCCATCGACGGTCCGGCCGCAGAGGGCCTCTTGTCTTCCCATGCCGCGATTCGAGAGACCTGCGCGCTCGTGAAGGCGCACGCTGTTCTGTTGGACGAAAAACGTCCGCGGGTCAGCAAGAACAGCTGCGGCTACAATCTCTTTGGCCTCGCCGATGGGCTGTCACGCGGCATCATCGATCTGCCGAAATTGTTCATCGGCAGCGAGGGGACCCTCGGCATCTTCAGTGAGGCGACCATCCGACTGGTGGACAAACCGCGAGCCACGCTGACCGCGCTGATCCACTTTACGCGTCTGGAGGACGTCGGCGAAGCGGTGCCTCAACTGCTTGAG
1256	Ba_GS_HAYS_MAG_00128_000000000202	983	1949	f									Energy production and conversion!!!Coenzyme transport and metabolism!!!General function prediction only	C!!!H!!!R	Lactate dehydrogenase or related 2-hydroxyacid dehydrogenase (LdhA) (PDB:1DXY)	COG1052	Pyridoxal phosphate biosynthesis	COG1052	ATGGTCTCCGCTAAACCGCCGCTCTATGTGTCGCGCGTCCTGCCCGATCTCGTCATGGCAGCCATTCGACAGCGATTCACACTCGTTCGGGAGCCGCTCGATGTCTCCTCTCCCCCATCGGCGTTGCGATCGGGGCTGTCGGAATCGGTCGCCGCGATTGTCACGCTGAGCGACCGCATTGACGCCGATATATTGGCCTCGGCCCGCGGGCTGAAAATCCTTGCGAATTATGCCGTCGGTTACAACAACATCGACGTCGCTGCCGCACGACAACGCGGCATCGTCGTCGCGAACACCCCGGACGTGTTGACGGATGCCACGGCGGATCTCACGTGGGCCTTGATCCTGGCAGCCGCCAGACGGCTGATTGAGGGCGACCGGCTCGTGCGCGACGGTCAGTGGATGGGATGGACGCCGACGCAATTGCTCGGCACAGCGGTCGCCGAGCGGACGTTGGGAATCATCGGCATGGGACGCATCGGCCAGGCCGTCGCTCACCGCGCGACCGGATTCCGAATGAACGTCTGCTATTCTTCACATCGACCAGTCGACCGCTTGCCGGGCAGCGCAGCCTGGGAATTTCTGTCACTGCCCGCACTGCTCTCGCGCGCGGACATCGTCACGCTCCATACGCCCCTCACCGCCGAAACGCATCATTTGATCGGGAAGGATCAACTCGCGCAGATGCGCCGCACGGCCATCTTGATCAACACGGCGCGCGGACCCATCGTCGATGAATCGGCGCTCGTCGCTGCCCTGGCCGACGGGACGATTGCCGGAGCAGGCTTGGACGTCTTCGAGGACGAACCGCGGCTTCATCCCAGGTTGGCGTCGTTCCGACAGATCGTACTGCTGCCGCACCTCGGCTCCGCCACACTGGCCGCGCGCGTCGAGATGGGGATGACATGCCTCAATAATATCGAAGCGGTGCTGGCGGGACGACCGGCGCCCAATCAGGTGACGTAG
1257	Ba_GS_HAYS_MAG_00128_000000000202	1965	4137	r									Cell motility!!!Extracellular structures	N!!!W	Type IV pilus assembly protein PilF/PilW (PilF) (PDB:2VQ2) (PUBMED:16403447)	COG3063			TTGGGCATCGACCGCAGTAAGGTTCTGCACAGCGCCCAGCTGTTTGCTTCAAAGGGTCAGTTCGACGCCGCAATCAACGAATGGAAGAAGCTCTCGGCCGAGTCTCCGGGTGACGGGGGCATCCACAATTCCATCGGCGAACTGCATCTCAAGCGCAACGCCACCGCCGACGCGGTCGCCTCGTTTATTCAGGCCGCCAATGCCTTCCGTGCCGAGGGAGCGACGCTCAAGGCCATCGCCACCTATAAGAAAGTCCTCAAGCTGGACCCGTCCCGCTACGACATGTACCGCTTCCTGGGTGATCATAACGCGGAGAGGGGCCTATTGAGCAGTGCCGTCCAAGATTACCTGACGCTCGGCAAGCACTATCTCAAGGAACGCAAGACCAAAGAAGCCCTCGATATCTACAAGAAGATCGTCAGTCAGGATCCCTCCAATCTGGACGCTCAGCAGCGCGTGGCGGAACTCTGCTTGCAGGAAAATATGCAAGACGAGGCCACGAGAGTCTATCTGCAGCTCGGGCGCGAGCGGTCAGGACAGCAACGCTATGCCGAGGCGAAAGAAGCGTATGAATCGGTACTGCGGATTGATCCGGCCAACAGCGAGGCGCAACAGTTCATCGAGCACTATAAGAAAACTGGCGGGACGCCGGTTCGACCGGTGAAAGTCGGAGCCGCGGCTGTCGTGCATACCGGGGAGCCGCCCGATTTGCTGGCGGAGGCGAGCCGGCGCATTGAAGAAAAACAGTATGCGGGTGCGGAAGCGATTCTCAACCAGATGCTGACGAAAGAGCCGGGCAATCCGCGGGTCTGCCAGTTGCTCGCCCGTCTGCACCTTCAGCAGGGACAGTTGCAGGTGGCGCTGGGGGAGTATCGATTCCTGGCCGGCGCAGCATTGCGCGCGCAAGATTACCCTCAGGCTGAAACGCTCATCGGCGAGTTTCTTGCCGTCGAGCCGAATTCCGTCCCGCTCCTCGAGCTGCAAGGCGAACTCTACGAAGAAAAAGGCGATATCGACACTGCCGTGCAGCACTACGGCAAAGCCATCGAAGTGCTGCTCAAAAATCCGGAGCCCGGAATGCCGACCCTGCACGAAGAGATCTTTGAGAAGGTGCAATCCCTGGCGCCGGAGAGTCCTCTGGTCAAACGGCTGGCGGCGTTGATGCGAGGTGAGGCGCCCGCCGAGAGTCCCGCGTCTGCCCCTTCCGCGGCAATAGGCGGATTCACGATCGAGGGCGCGGTGCCGGATGATGCCTGGAACACGACCACCGCCATTAAGGCCGGGCAGGACCGGCAGCGGCAAGACAGGCACTTGAGTCCGGACGACAAGCATCCGGTGACGGCGAAGGGCACGGCCGATGCGTTTTCGGTCGAGAATGCCGCTCCCGATGACGGCGGGCCTTCGACCTCTGAGCCGCCTTCCAGGCCGGTGGAAGCCCCGGTCCTTTCGACCGCGGAGCAGTTTCGCGCCTATGTCGAGGGCGGACAGTGGGCACAGGCCGAACAATGGCTCGGCGCCGTCGTCAGCGCTCAACCCGACGATGCCGAGACGAGGGAATTCTTGGGGCTGGTGCTCGAGCACAAAGGCGACGGTGCTGGGGCGGCCCTTCAATATGGAAGAGTCCTCGAACTGAGGACCGCCGGCCAGACGGTCACCGATGCCGAGTCAATCCGCCATCTCTATCAGAAGGTCAAGGAGTTGGCGCCTGCCAGCTCGATCGTGACCAAGCTGGCGTCGATGTTTGCGCCCCCTGCTCCGCCCGAGCCGGCTGACGGCGTCGATCCCGACACGCACTATACCCTCGGCGTCGCGTACAAGAACATGGGGCTCGTGGACGAGGCGAAGGAAGAGTTCGCGCTCGCGATGAAAGGGCCTGAGGTGTTTCTCGATGCGTGCCTCATGACGGCCGTCTGCCTCAAGGAGCAAGAGCAGTACGATGCTGCCAGCGCGCAGCTCGAACGACTCCTCAGCGACCCCCGGTGTCAGGGCGCCAAGGCCCAGGCCATTCGCTACGAGCTGGGATTGCTGTATGAAAAGCAGCAGCAATGGCAACTGGCCACGACAATGTTCGAAGCCATCCCGACCTTCCACGATGTCCCGCAGCGGCTCGCCGCCATCCGGACGGCCCCTAAACCGGCCGTTGCTGCCAAAGCGTTTCGCTACGCCACCTGA
1258	Ba_GS_HAYS_MAG_00128_000000000202	4294	4513	r	cold shock protein	K03704							Transcription	K	Cold shock protein, CspA family (CspC) (PDB:1C9O)	COG1278			GTGAAGACAAAAGGTACGGTGAAGTGGTTCAACGATCGTAAGGGGTTTGGATTCATCCGTTTGGACAGCGGAGAGGATGTCTTCGTGCATTACTCCGCGCTACAAGGGGATGGGTTCAAATCATTGAAGGAGGGCGAAAACGTCGAATTTGATATCGTGCAGGGCGCCAAAGGACCTCAGGCCGCCAATGTCATGAAGATGTCGATCGCGGCTTCCTGA
1259	Ba_GS_HAYS_MAG_00128_000000000202	4819	5908	f	lipopolysaccharide export system permease protein	K07091							Cell wall/membrane/envelope biogenesis!!!Cell motility	M!!!N	Lipopolysaccharide export LptBFGC system, permease protein LptF (LptF) (PDB:6S8H)	COG0795			ATGATGCTCCGGACGCTGCTGGACCGGTATATCTTCACGGAGCTGCTCTCGCCATTCAGCCTCAGTCTCGGAGTCCTGTGTTTCGTCATGCTGACCCGCGAGTTGCTTCGACTCGTCGAACTCCTTGTTTCCAAAGGCGTAGGACTGTGGGCGGTCCTTAAGGTGTTTGCCCACCTGCTGCCCTCCTTTCTGGTCTTGACGCTCCCCATCGCCGGCATCATCGCCTCCATCACGGCCTTTGGGCGACTCTCGCTGGACAAGGAGCTCGTGGCGATGCGTGCCGCGGGGTTGAGCCTCTTGCGGCTGGCACGCCCGGTCATGCTGTTCTCCCTCATGGTCTTCGGCCTGACGATGTGGCTGGCGCAATGGGGACAACCATGGAGCTCTGTCAACCTCAAGAAGGTCGCGCTCAATCTGTTGCGGGACCAATTGGTGTTGGCGTTGGACCGGGGGTCGTTCACCGAACCGATTCCAAAAATGACGATCTATGTCTCCGAAAAGGGCGATGAGCCGTCGGGCGGAATCTTCATCTCGGACGAGCGCAATCCCCAAGACCCGCGCATTATCGTGGCGCATGCCTACCACGTGCTGATCGACAACTCGACGGACCAGGTCGCGTTGCGCCTGCGCGACGGCGTGATCCACAGCCGGCCTGACGAGATGGATCAATATCAGTTGGCATCCTTTTCCAGTTACGATTTGAAGCTATCCCTTAGTCAGAGCGGCTATGCCACGACGGAAGAACGACCCTCCTATGACCAGCTGGTCGAGCGGCTGAACGAAACCCAGTGGCGCGATCCCTGGGCGCTCCGGCGCCTGATCGAACATTACAAGGACATGGCGTTTCCCACGGCCTCGTTGATCCTTTGCCTGCTCGGCGTCCCGGTCGGCATCGTCTCCAAACGCTCCGGACGCATCGGGGGATTCGCCGTCGGCGTGGCAGTGATCGTCGCCTATTACGTGATGAATGTCGCCTGCGAATTCCTCGTCACGGCCACCGTGATCCCGCCGTTTGCCGGAGCGTGGCTTCCCAACATCGTCTTTCTGGTCATCACGTTGCTGTGGTTCGCCCGCATGAGCAAACAATAA
1260	Ba_GS_HAYS_MAG_00128_000000000202	5914	7006	f	lipopolysaccharide export system permease protein	K11720							Cell wall/membrane/envelope biogenesis!!!Cell motility	M!!!N	Lipopolysaccharide export LptBFGC system, permease protein LptF (LptF) (PDB:6S8H)	COG0795			ATGCCGATCATCTTCCGCTACCTCCTCCGTGAATACGCCAAAATCTTTCTGATGTGTTTTTCCGGACTCATGACGGTCTACCTCGTCATTGACTTTTTCGAAAAGGTCCGACGCTTTCTGAGTCAGGACGCCCAATGGCTCGACGTGCTGACCTACTTTGCGCTCAAAGTCCCGGCCATCTCGTTTCAAATCATTCCGCTCGCCGTCCTCATGGCGACGCTCCTGACGCTCGGATTGTTGTCGCGCAACAACGAGATCACCGCCTTGCGAGCCTGCGGCGTCAGTCTGCCCTGGATCGCCTCGCCCTTCCTCGCGTTTGCGGTGCTGATGACATTGGTACTCCTGCTGTTCAGTTCCACCGTCATTCCGCTGGCCACAAGCAAAGCGGACGAGATCCGCGTGATCGCCATCGAAAAGAAGCCTCCCTCGGCAGTGTTGAAACTGCCGCAACCGTGGACCCGGGTCGACGCGGACACATTGCTCCATGTCAACAGCATGGCCCGGAGCGGCGACACGTTGGCCGACGTGCAGCTGTTTCATTTCGACCGCGACTTTCGGCTGATCGACATGACGGAAGCCCGGGAAGCGCACTACGCCGACCGCACCTGGACGCTGCATGGCGGATTTCAACGTCGGTTCAATCGTGATGGCTCCGCCACCGTGACCGAATTCGACCGCAAACCGATCGCGCTCGCTTTGATTCCCAGCGATTTCATCGGCGGACTTGCCGGAGAACCGGAGATGATGACCTTGCGTGACATCCGGGAATCCCGCGGTCGCCTGTATCAGCACGGCTCGCAATTCGCACGGCTCCTGACGGATTATTATGGACGCATCGCGTTTCCCTTAGTGACCGTCATCATGGTGCTTGTTGGCATCGCGCTGAGCCTTCGACGCAGCGGCACGCGTGGCGGCAGCATGGCCATCGGGATCGGCCAAGCCTTGCTCGTGGGCTTTCTTTATTGGGCGGCGCATTCGATTGCCATTGCGTTCGGCCGCGGCGGCGCCCTGCCGCCCGTCGTGGCCGGCTGGCTGACGAACGTGCTCTTCACCAGCTACGGCCTCTACTTGATGCTGAAGCTGCGATATTGA
1261	Ba_GS_HAYS_MAG_00128_000000000202	7084	8341	f	3-oxoacyl-[acyl-carrier-protein] synthase II [EC:2.3.1.179]	K09458	Fatty acid biosynthesis, elongation!!!Fatty acid biosynthesis in mitochondria, animals!!!Fatty acid biosynthesis in mitochondria, fungi!!!Pimeloyl-ACP biosynthesis, BioC-BioH pathway, malonyl-ACP => pimeloyl-ACP	M00083!!!M00873!!!M00874!!!M00572	Pathway modules; Lipid metabolism; Fatty acid metabolism!!!Pathway modules; Lipid metabolism; Fatty acid metabolism!!!Pathway modules; Lipid metabolism; Fatty acid metabolism!!!Pathway modules; Metabolism of cofactors and vitamins; Cofactor and vitamin metabolism	M00083!!!M00873!!!M00874!!!M00572			Lipid transport and metabolism!!!Secondary metabolites biosynthesis, transport and catabolism	I!!!Q	3-oxoacyl-(acyl-carrier-protein) synthase (FabB) (PDB:2UV8) (PUBMED:21652641)	COG0304	Fatty acid biosynthesis	COG0304	ATGCCGGGTCAGATCGTCGTCACCGGATTAGGGGTGATCAGCCCGATAGGTATCGGGGTCAGCGAATTTTGGAAAGCCGCTCTGGAAGGCCGGTCGGGAGTGTCGGCAATCGAGGGCTTCACTCCGTTTTCCATGGAGGGATATCGCTCGAAAGTCGCCGGCCAGATCCATGGGTTCGCACCCGAGCGGTATCTCGACAGCGTCCAGGCCGAGCGCGTGGACCGGTATGCGCAGTTCGCGCTCGTTGCGGCGAAAGAAGCGTTGGCCGACTCCGGGCTGCAACTGGAGAAGGAAAATGCCCGCCGGATCGGCGTCATCGTAGGCGCCGGGATGGGCGGTATGGTCATGGGCGAACGGGAAATCACCCAACTCTATCAGTCACAGCGTCCGCATCGCGTCCATCCGAACTTCATTCCCGTCATTACGCTGAACTCGGCCTCGGGAATCGTGGCGATGGCGCACGGCACCAAGGGGCCGAACTATACGATTTCGACCGCCTGCTCCTCGAGCGCACACGCGTTGGGACAAGCCATGCAGTGCATCCGCGAGGGCCGCGCCGACGTCGTGATCACCGTCGGCGCCGATGCCAGCATCACCCCGCTGGTCTTCGCGGGATTCTGCTCCCTGCGCGCGTTGTCGACCAGATACAACGATCAACCGGAACGCGCTTCACGGCCCTTCGACCGGCTGCGAGACGGCTTCGTCATGGGCGAAGGTGCAGGCGCCCTCGTGCTGGAATCCGCTGCTCATGCCAAAAAACGCAAAGCGCGCATCTATGCCGAAGTCGCCGGCTATGCGGCGACCAGCGAGGCCTATCATATGGTGATCCCGCGGGAAGACGGGGAAGAGATCGCCGCCACCATGCGCCTGGCTATGGCGGATGCCGGCGTCGCGGCATCGCAAGTCGACTACATCAACGCCCATGCCACCTCGACGTCCATCGGCGACGCCGTAGAAGCGAAAGCCATTCGCCAGCTCTTTCGTTCCCGCGCGGACCGCATCGCCATCAGCGCCACCAAGTCTCTCGTAGGCCATACGCTGGGAGCGGCAGGCGCCATCGCAGGGGTCGCGACCGTGCTGGCCATCCATACGGGACAAATCCACCCGACCGCCAATTACGACGATCCGGATCCGGCTTGCGCGTTACGGGGCATCAGTGGCTCCGTGCAGGAACGGAAAGTCAAGGCGGCGCTGCTCAACGCCTTCGGCTTCGGCAGCAACAACGCCGCGGTCGTCATCAAGCGTTATGCCGCCTGA
1262	Ba_GS_HAYS_MAG_00128_000000000202	8382	8673	f	acyl carrier protein	K02078	Aurachin biosynthesis, anthranilate => aurachin A	M00848	Pathway modules; Biosynthesis of other secondary metabolites; Biosynthesis of other antibiotics	M00848			Lipid transport and metabolism	I	Acyl carrier protein (AcpP) (PDB:1ACP)	COG0236	Fatty acid biosynthesis	COG0236	ATGAGCGACCATGACGTGACGCCAAAGATTGTTGCCGCCTTGGCCGAGTATTTGAAACGCGATCCCGCGACGATTGAGCCGGACCATCATCTGCGGGATGATCTCGGCCTCGATTCCATGGCGGTGATCGAGTTGTTGTACAAGATCGAGGAAAGCTTCGACCTGCAGATTCCGGATCAGGATCTCGTCGGCCTGTCGACGGTCGGCGCCGTCGCTCGCTATGTCGAGTACCGCCTGGCACCGGCGAAACGGCCGTCCCGCCCCGCCGCCAAAGGAAAGAAAAAGACGTAA
1263	Ba_GS_HAYS_MAG_00128_000000000202	8679	9768	f	UDP-3-O-[3-hydroxymyristoyl] glucosamine N-acyltransferase [EC:2.3.1.191]	K02536	KDO2-lipid A biosynthesis, Raetz pathway, LpxL-LpxM type!!!KDO2-lipid A biosynthesis, Raetz pathway, non-LpxL-LpxM type	M00060!!!M00866	Pathway modules; Glycan metabolism; Lipopolysaccharide metabolism!!!Pathway modules; Glycan metabolism; Lipopolysaccharide metabolism	M00060!!!M00866			Cell wall/membrane/envelope biogenesis	M	UDP-3-O-[3-hydroxymyristoyl] glucosamine N-acyltransferase (LpxD) (PDB:6P83)	COG1044	Lipid A biosynthesis	COG1044	ATGGGATCGTTGTCCGCCCCGACCAGCCTCACCCTCGCACAGATTCATGAATTGGTCGGCGGCACGCTCCACGGTGACGAGGCCTGCGTCCTGTCGTCATTGGCCAGCCTCAGCGACGCCACTCCGCACGCGCTGGCCTTTATCGCGAGCGATCACGCCGCCAAACTGCCCGGCGGCATCAAGGCGGGCGCGCTCCTGGTCCATCGCCATTTTCCCGACCTCTCCATTCCTCAGCTCGTGGTGCCTAATCCGCTCCTCGCCTTCGCGCAAGTGGCGCAAAGATTCTTCGTGCGTCCGCCCGCGCCGCGCGGCGTGGCCGCGGAAGTAACCCGGGGCGCCGCGGTCGTCATTGGAAACGATCCGTCGATCTGGCCCTTCGTCACGTTAGGCGATCGGGTCACGATCGGGTCAAGAGTGACGTTGTATCCCGGCGTCTATATCGGCGCCGATTCGACGGTGGGCGATGACAGCATCCTCTATCCCAACGTCGTCGTCCGGGAGGGCTGTTCCATCGGTGCGAGGGTCATCATCCACAGCGGCAGTGTGATCGGCGCAGACGGCTTCGGCTATGTGCAACATGAAGGCCGGCACCACAAGATCCCGCAGCTTGGCGGCGTGACGATCGAAGATGACGTGGAGCTGGGGGCGAACGTGACGATCGACCGGGCGACGCTCGGGCGCACGATCGTCAAGCAGGGCACCAAAATCGACAACCTTGTGCAGATCGCCCACAACGTCACGATCGGAGAACACGACATCATCGTGGCGCAAGTGGGCATCGCCGGCAGCACGACCATCGGCCACCACGTCATGATCGGCGGGCAGGCGGGCTTGGCGGATCATCTGACGATCGGCAATCAGGCGATGATTGCGGCGCGGGCAGGAGTCAACCGAAGCGTGGAAGCCAACCAAATCGTCTCCGGCGCACCGATCATGCCGCATGAAACCTGGATGAAAGCCCAGGCCGTGATTCCCCGCCTCCCCGAGCTGCGGCAATTGGTCCGCGACCTCGCACAGCGCGTGGATCGGCTGGAAGCCCTGCTCAACGGGAAGTCCGCAAAGCGCCCGCGCGGATCTCGCCGAAAATGA
1264	Ba_GS_HAYS_MAG_00128_000000000202	9777	10041	r															GTTCCGGACGTCTTCGCGGCGAGGATGCGCACCGCGGTTCAGCGGACGCAACGCAAAGCCAAGCCCGATCCGCTGGTCCCAGCCATTCACCATCGCGGCCGCAAGCTGGTCCCGGCGGCGTACGTGGCCGGCACCGGACTGCTGCTCGGAAGTGCCTGGTGGGCCATCGCCGATGGGTCGATCGACCCCTTGCCTGCCATTCTGATACCGTGGGCCGGATTCTATTGGAGCAAGTTGTTTTTTTGGCGGGGCGTGGTCAATTGA
1265	Ba_GS_HAYS_MAG_00128_000000000203	18	615	f															ATGGATACAAATCGTGAATTAGATGGGTTGCTTGAACGGATGGTCACGGAATACGTGGCACGTAACCGCGCGGCCAAGATCCTGCGCGGCTTGCTCGAGGAAGCCGGTGTCGGGTTTTACCCGGTCGTCGACCACGTGACGTTGCGGACGATGGATATCGATCGGCGCGCGCAGCAGTTCGTCACCTTGGGCTATACGTACGATGAGACGCTCGAATACGACGACTGGTACGCGAAGGTCTACCGGAAAACCGGCTATCCGGCGCTGTTCGTCGATCAGGCATATCCAGATGCCCGCGGCAAGACCAGCATCATTCCCCGGTGGGTGACCGCCTTCGGCGACCACGTGTTTCATCACGTGGCCGTGCGAGTAGAAGATATCGATCGGGCCGTCTCACGACTCAAGAGCAGCGGCGTCGAATTCGCGGGCGCCGTCGTCGGCCCGGCCGGCGGACAGCTGCGTCAGATTTTTTCCGCGCCGGAGGTGGTGGACGGGCAGCCCTTTACGGTGCTCGAACTCGCGGAACGCCATCGCGGCTATCAGGGATTTCTTCCGCCGCAAGCCGACAGCTTGATGAAGTCGACGGCTCCGCGCTAA
1266	Ba_GS_HAYS_MAG_00128_000000000203	619	1759	r									Signal transduction mechanisms!!!Transcription!!!Signal transduction mechanisms	T!!!K!!!T	Signal transduction histidine kinase (BaeS) (PDB:1JOY)!!!FhlA-type transcriptional regulator, contains GAF, AAA-type ATPase, and DNA-binding Fis domains (FhlA)	COG0642!!!COG3604			ATGAGCATTCGCATACTGGTCGCCGACGATGACGCCGATATTAGAATGAGTCTGTCCGAACGCCTGCGTTGGCTCGGCCACGAGGTGGTCACCGCCAGTGATGGCCAAAAGGCGCTGGCGGCCGTGGAAGCGCATGCGCTGGACCTTGCGTTTCTGGATGTCTCCATGCCCAGGCTCAACGGCATCGAGGCGCTCAAACTGATCAGAAAGCGGTGGCCGAACTTGCCGGTTGTGGTGGTGACGGCCTACGGCACGATCCGGCTGGCCGTCGAAGCGATGAAAGAAGGCGCCGTGGATTTCATTACCAAACCCTTTGAACAGGGGCAGATCGACCAGACGGTGGCGACCTTCATCGAGCGGATGGGACAGCGGGTGGAAATCACTAAGCTCATGGGGGAAATCACGCATGACGTCAAGAACCTGCTGATGCCGCTCGTGACCGGCACGGATCTGCTTGCGGACGAGATCGACGACGTCTTCCGGCACCTCTCGACGATGGAACCCGCCCGTGCCGAACAAAGCCATTCAGCCTGCGAGGAAGTGATCACGATGTTCCGCAACACCTCCCGTCGCATTCAGGACCGGATGAAGTCCATCGCGGACTATGCGGCGCTGACCCGCGTCTCGCAACGGTTCGAGCCGTGCGTGATCGGCAAAATTGCGGACGGTGTCGTCAAAGCGTTGCGCACGGCAGCGGAACAGCGTCAGGTTCGGCTGACGGCGGAAGGGTTGCAAGGATTGCCGGCGATCGCCGGGGATGAAGCGCGGCTCTACTCACTCCTCTACAATCTGGTCGATAATGCGATTCCGGAAGTGCCGGCGCATGGCCTCGTGACGATTAGCGGATGCCATCAGGCGGGCGACGATTTCATTTGCATTCGGGTGGCGGACACCGGCAAAGGCATGCCGGCCGACATCCGCGATCATCTCTTTACGAACCGGCTAGTGAGCAGCAAGAGCGGCGGCACCGGTCTCGGGACGAAGATCATCAAAGACGTCGTGGACATGCACGGCGGCCGCATCACCGTGGACAGCATGCCGGGACGCGGCACCACGTTCGACATCCGGCTGCCGATTGACGGGCCGGCGTTCTTGCGGTCGGCAGAGGCGCCGGTGCAAGCCTCGCCCTATTCCCTGTGA
1267	Ba_GS_HAYS_MAG_00128_000000000203	1905	3525	r	peptide chain release factor 3	K02837							Translation, ribosomal structure and biogenesis	J	Peptide chain release factor RF-3 (PrfC) (PDB:3UOQ)	COG4108	Translation factors	COG4108	ATGCTGCGCGAACGCATGAGCACCGCTTCCACAGCACAGAGCGAGTTGGCGGCGGCCACGGCGAAGCGCCGCACGTTTGCCATCATCAGTCATCCGGACGCCGGCAAAACGACGTTGACCGAGAAACTGCTCCTGTACTCCGGCTTGATCCGGACCGCCGGGATGGTGCGCGGGCGCAAAGGCGGAAAAACGGCCGCGTCCGACTGGATGGGCATGGAACAGGAGCGGGGCATCTCCATTACCGCTTCGGCGATGCAGTTTCCCTACAAGGACGCCGTCATTAATCTGCTCGATACGCCCGGACACCAGGATTTTTCCGAAGATACGTACCGGACTCTCACGGCCGCGGACAGCGCCATCATGGTCATCGATGCCGCCAAAGGCGTCGAAGCGCAAACCCGCAAGCTCTTTGCCGTCTGCCGCATGCGCCGCATTCCCGTGCTGACGTTCGTCAACAAGATGGATCTTCCGGGGCGACCTCCGCTGGACCTCATGACCGAAGTGGAGGAGGCGCTCTCGATTCATGCGAGCGCCGTCAATTGGCCGATCGGTTCCGGCAGCGACTTCGCCGGCATCGTGACGCGTGACGACCAACGGGTTGCGCTCTTCAGCAAGACCGCCCACGGCGGCGCCACGAAAGTCGACGTGCAGACCATGGATCTCGCGGAACTCTCCGCCGCCGGCCGCGTGCCTCCCGACGTCATGGGGCAAGTCGAGCACGATTTGGAGCTCCTGGCGATCGCGGGGAATCCCTTCGCGCAGGCACGGTTTCTCGAAGGCGATGTGACGCCGGTGTTTTTTGGATCCGCCTTGACGAATTTCGGCGTCGAGAGTTTTCTGGACGCCTTCGTGCGTCTGGCTCCGTCTCCCGGCGCCCGCCCGGCCGACGGCGATGATGGAACCGCACTGTCCATAGATCCGATAGACCGGCCGTTCAGCGCCTATGTGTTCAAGCTGCAGGCGAACATGAACCCGAAGCATCGCGACAGCACGGCGTTTCTCCGCGTATGCTCAGGCCGCTTCGAACGGGACATGGTGGTGAAGCATCATCGGCTCGGACGTGACGTCCGGCTCTCCAGGCCTCACAGCCTCGTCGCTCAGGAACGCAGCACGGTCGAGGAAGCCTTCCCCGGCGACATTATCGGCATCATCAACCCCGGCATCTTTACGATCGGGGATACGATTTCGCTGACCGGCGGATTCGCGTTCAAACCATTGCCGCAGTTCCAACCCGAAATTTTCGCGCGGATCCGTCCGACCGATGTAGGCAAACGCAAGACCTTCGACAAAGGGATGGAGCAAATGGCCCTGGAGGGCACGGTGCAGATCATGCGCAGCCTGAACGATCTGGAGTCGCTGGTCGCGGCGGTCGGCCGCTTACAGTTCGACGTGCTGCAATACCGTCTGCGTCACGAATATCGAGTGGAAACCGTGTTGGACGTGTTGCCCTTTACGTGCAGTGCGTGGTTGGAAGGGGACCCCTCGACGTTTAAGGCGCCATCCGCCTCCATGATCGTCAAGGATCAGCGAGGACGGGTGGTCGTGCTCTTTCAGGATGTCCTGATGAAGAACATCGGTCGCGATCGGAATCCGGAGCATGTCCTGAAGGATATGGGCTAG
1268	Ba_GS_HAYS_MAG_00128_000000000203	3866	4727	f	hopanoid C-3 methylase [EC:2.1.1.-]	K22704							General function prediction only	R	Radical SAM superfamily enzyme YgiQ, UPF0313 family (YgiQ) (PDB:6FD2)	COG1032			ATGAACGTCCTGCTCGTGCATCCCGGTCCGCTCATGTATACGAAAATCTACCTGCGTCTGGAACCGCTCGGCCTTGAACTGGTCGCTTCGGCGGCGAGAGCGCTTGGCCACCGGGTGACCCTGCTCGACCTGCAAGTGGAATCCCACGGCGACTACGTGCGCCTCCTGCGCGAACAGCGCCCAGACGTCGTGGGATTTTCCTGTAATTATCTGGCCAACGTGCCCGAAATCGTCGATCTGGCCAAGCTGACGAAGCAGCTCGTGCCGGCCTGCACGGTCTTCGTCGGCGGGCACAGCGCGTCGTTCGTCGCGAACGCCATCCTCGAGCATGCCGACGGCGCGATCGATTGTGTTTTGAAAGGCGAAGGCGAACCCGTCATCGGACCGTTGCTCGCGGCGATCAACGGCGGGCCGGTCGATCTGGGCCTCGTCCCCGGCGCGGTGACGCGTGCCGGTGAGGGTCCCGCCGTGCGGATGCTCGAGCACTTGGACGACCATCATCCGGCGCGCGATCTGCTCCGTCATCGGCGCAAGTACTTCATCGGCGTGCTCGATCCTTGCGCGTCGATCGAGTTTACCCGCGGATGCCCGTGGGACTGCTCCTTCTGCAGCGCGTGGACCTTTTACGGCCGGAGTTACCGCGTGCGCAGCCCTGAGGCGATCGTCGACGACCTGAGCCGCGTGCAGGAGCCGGGCATCTTCATCGTAGACGACGTCGCATTCATCCAGGCCAAGCAAGGCATGGCCATCGGCGAAGCGGTCGCTCAACGCGGCATTCGCAAGCAATATTATTTGGAGACGCGGGGGGACGTGTTGCTGCGGAACAAGGAGGTGTTCCATTTTTGGAAGACCCTCGGACTC
1269	Ba_GS_HAYS_MAG_00128_000000000204	15	612	r															ATGAAAGCGCTGACACCAGAAGATCTCCTGCCTATCGAGGAGTATGAAAAACAGCGTGAATCCTTTCGGTCCCGCATCATCGCGCTCAAGCAACGGCGACGGCTCTCTGTCGGCCCGCTCATTACGCTCGTCTTCGAGAACCGCGAGACCTTGCGCTTTCAGATTCAGGAAATGATCCGCGCCGAACGGATCGTGGAATCGGCGAAGGTGCTGGACGAGCTGGATGTGTACAATGAACTGCTGCCGACTGAGCGCGAGTTGAGCGCGACGCTGCTCATCGAGGTCACGGAAGCGGCGACGATGAAGGAGTGGCTCGACCGGTTTATGGGGTTGGATCGCGGCCGCACGGTGGCGATCCTGGCGGCGGGGGAGTCGGCCTTCGGTGAATTCGAAGGCGGCCACAGTCACGAGACGAAAATCAGCGCCGTGCACTTCGTCCGGTTTCGGCCGACCGAGGGGATGAAAGCGGCGTTTGCGGACCTTCGTCAGCGCGTGTCCTTGATGGTGAACCACAACGGTTACCAGGAGACGGTGCCTGTGCCGGGAAGCTTGCGGGAAGAATGGCTTGCAGACTTGCACGGGAATGTTGGGTCCTGA
1270	Ba_GS_HAYS_MAG_00128_000000000204	632	1916	r	glycerol-3-phosphate dehydrogenase subunit C	K00113							Energy production and conversion	C	Fe-S cluster-containing oxidoreductase, includes glycolate oxidase subunit GlcF (GlpC)	COG0247			ATGCGAGGACTCTCTCTTATCCAACCGGTCGATCCCGCGCAGCTCGACAAAGAAACCCTGCGCATCTATGAGATTTGCGACGGGTGCCGGCGCTGCTTCAATCTGTGCCCCTCGTTCAACACGCTGTTGAACGGAATCGACCGCTATGAGGGCGCCGTCGCCAAGCTCACCGCGGACGATCATCGTCAGATCGTCGATGAATGCTATTATTGCAAGCTCTGCTTCAATCACTGTCCCTACACGCCGCCCCACCAGTATGAAATCGATTTTCCGCATTTGATGATCCTTCGGAAACGGCGCCTGGCGGCCGAGCGAGGCGTGCGCTGGCGCGACCGCTGGCTTATCGCCACCGATCTCATCGGCAGAATGGGCAGTTTGACCGCCCGGCCGTTCAACTGGCTCATGCAACGGTCGATCGTCAGGCGGCTGGGCGAGGCAGCGGTCGGCGTGCATCGCGACCGGCACATTCTCCCGTTTTCGGGAGACACGTTTCCACGTTGGTTCTCCAGGCGTCGGACGTCGAACGGCGCCGTCAGTCCCGTGAAGAAAGTGGCGTTCTTTTCCAGTTGTCTCGTGAACTATCAGGCCACGGATATCGGAAAAGCCGCCGTACAAGTGTTGGAACGAAATGGCGTCAAGGTTGTGCTGCCCGAGCAGCGCTGTTGCGGCATGCCGGCGTTTGATGTCGGCGATCTGGACAGGATCCGGGAGGCCATCAGCGCCAACGTCGCCTCGCTTCATTCGTGGGTCACCCAGGGGTATGATGTCGTGGTGCCCACTGCGAGCTGCAGCCTGATGTTGAAACGAGAATATCCAGACTTGCGTCCGGACGGGCCGACGAAAGCTGTGGCAGCCCGCACCTACGACATCTGCGAATACCTTATGAAACTGAAGAAGGATGGTCAGCTGGCCATGGACTTTGTGAAGAACCCTGGCCGGGTCGCCTATCAGATTCCCTGTCACCTTCGTGACCAAAATATCGGATTCAAATCCAAGGAATTGATGGAATGCGCCGGGGCGCAAGTCGAAGTGATCGAAAAGTGTTCGGGGCATGACGGCGCGTGGTCAGCCAAGACCGAGTTTTTTCAATTGTCCATGCAGATCGCCGAGAAAGCCGTGCGCGCCATTCGGCAACAGCCCGCGGACCAGATCGCGACGGATTGCCCATTGGCCGGCTTGCAGCTGGATCAAGCCGGCGCGTCGGGGCATGTGGGCGGCAAGGCGGCGCTGCATCCGATCCAGATCGTTCGCGACGCCTACGGATTGCCGTCATCAGGGCAGTGA
1271	Ba_GS_HAYS_MAG_00128_000000000204	1995	2421	r									Energy production and conversion	C	Rubrerythrin (YotD) (PDB:1B71)	COG1592			ATGAGCAAGAGTCTGAAGGGCACCAAGAGTCATGAAAACTTGAAAGGCGCTTTTGCCGGTGAATCCCAGGCCAACCGGCGGTATCTCTATTTCGCCAGGCGTGCCGACATCGAAGGCTACCCCGACGTCGGGGGGTTGTTTCGCGATACCTCCGAAGCCGAAACCGGCCATGCATTCGGGCATCTGGACTTCCTCAAGGAAGTCGGTGATCCCGCGACCGGCGTGCCCATCGGCAATACGGAGGCCAATCTGAAATCGGCCATCGAGGGGGAAACGTACGAGTACACGCAGATGTATCCGGGAATGGCCAAGACCGCGCGAGAAGAGGGCTTTGCCGAGTTGGCGGAATGGTTCGAGACCTTGGCCAAAGCGGAACGCTCGCACGCCAACCGATTTCAAAAAGGGCTCGACAGTCTGACGAGCTGA
1272	Ba_GS_HAYS_MAG_00128_000000000204	2506	3070	r	dTDP-4-dehydrorhamnose 3,5-epimerase [EC:5.1.3.13]	K01790	dTDP-L-rhamnose biosynthesis	M00793	Pathway modules; Biosynthesis of terpenoids and polyketides; Polyketide sugar unit biosynthesis	M00793			Cell wall/membrane/envelope biogenesis	M	dTDP-4-dehydrorhamnose 3,5-epimerase or related enzyme (RfbC) (PDB:1DZR)	COG1898			GTGAAGGTCACGGCGCTCGAGATTCCCGGCCTCCTCCTCATCGAACCGGATCTGTTTCGGGACGCCCGCGGCCTATTCTGTGAAACCTATCATGTCCGGCGATATGCCCACGCCGGGCTCGCCGAGCCGTTCGTACAAGATAATTTCTCGCATTCCGTTCGCGGCACCTTGCGGGGTCTCCACTACCAGGAGCCGCACGCCCAGGGGAAACTGGTCATGGTCGTGGAAGGCGCGGTTTTTGACGTCGTCGTGGATATCCGGAAGGGCTCTCCGATGTTCGGACGCTGGCAGGGAATCGATTTGTCCTCGGACAACTATCGACAGCTCTACGTTCCTCCGGGCTGCGCGCATGGTTTCTGCGTGACCAGCGAGCATGCGGCAGTGTTGTACAAGTGCACGGAGCTGTATTCGCCGCCGGATGAACGCGGCATCATTTGGAACGACCCGGCGCTCGCAATCGCGTGGCCGGTGTCGGTGCCGCTCTTGTCGCCGAAGGATCAGGCGTACGGTACCCTGGCCGCGATGGATGCGCACTTGCCCCAGTACCGGCCGGCAACCGGTTGA
1273	Ba_GS_HAYS_MAG_00128_000000000204	3091	3514	r															ATGCCGCAATTGGACATTCACAATCCCGGAATGCCGGATTTGCAGTTCGTGCTGTTTGTGTCGGCGCTCTGCACCTCGAATCTCGAAAACATCAATGTGCCGTCTTCGCTGCGAGCCGACATCTTCGACCGCTGTTGGGCGCTGGTCAACACCGACCCGCCGCCCGCCGATCCCAAAGACCGGGTGCTCGATTTGCGCCACGGGACGGATCTCACGCTCGAAGCCTGCCTGTCCACCATCCGATCGCTGCTGACGGAGGCCGGCATCACCCACCTGGTGTGGGACCATCCGGTCAGCGATCCGACGCGCGAAAGTTCTCCTGGCGCCAAACCGTTGATCGATCGTCTTGGCCAATTGTACCCCGATCGTCCCGAGATCGTCGATCCTCCGTCACCGCCCTCCGACGGTCGTTCAGGCGGATGA
1274	Ba_GS_HAYS_MAG_00128_000000000204	3580	3856	f															ATGGTCACGATTTCCCTCATGGGGCAGCTTCAGACAGTGGACGGCGAACGAGATCTCGCCTGCGAAGTGGCTTCGCCGATGACCGTCCGTCAGGTGATCCAGCGCCAGGGCGTGCAACTGCGGCACTTACTGCAGTTGATCCGTGAAAAAAAAGTGCTGGTCACCATCAACAAAAAAATCGCCAGCGATGATTCGCTGGTGCATGACGGCGATGCCATCCGTCTGGTCGGACACGACGGGTTTGGCGGAAGCGGCTTGGGCCCCAGCCACACGTAG
1275	Ba_GS_HAYS_MAG_00128_000000000204	4022	4313	r									Replication, recombination and repair	L	Bacterial nucleoid DNA-binding protein IHF-alpha (HimA) (PDB:1B8Z)	COG0776			ATGGCTAAATCAATGACGAAGTCGCAAATCGCCGACCACGTGGCCCAAAAGGCAGGCCTGACCAAGAAAGCGGCCGTCCAGTTGCTGGACGATTTTGCCGCGTTGGCCTATCGGGAGGCGAAAAATGTGTTTGTGGTTCCCGGCATCGGCAAACTCGTGCTGGCCAACCGGAAAGCGCGCATGGGCCGCAACCCGCAAACCGGTGAAGCGATCAAGATTCCGGCAAAGCGCGTGGTGAAGTTCCGCGTGTCCAAGGCCGCCAAAGACGCCATCCTCGGCAATAAGAAGTAA
1276	Ba_GS_HAYS_MAG_00128_000000000204	4598	5159	f															ATGGGCAAGCAGCTTCCGATTCTTCCCGCCACAGCGCAACCTGCCGGAACTCCTGCGGAAAAATTTATCTACTCTCGGGTGTTCTGCCAGAAGGAAAATCCTGCTCCGCTCCGCTTGATGATCGAGTTTCTGAAGTCCCGCGGCCAGCTTCCCATTCTGCCTTCCGACATGAAAGACGAGGCCCTCGACGATTGGGCCTGGGTGCACGTGACCCTTCAATACGACCGCGCGAGGAAACCTGTACAGGTTTTTTGCTTTCGCGACCGGGGCACCTATCAAGACGCCTTCGACCAGGAAAAAGGCCAGTTTCTCGAAGCCCTGACCTCCTACGATGACGTGGAAGCCTCACTGGTGGCCGATCAGCTGAGGAAGGTCCGATTCATCCTGCTGACGAGAATCGATCCGACCGACATCACGGACGAAGGATACGATTTCAACGGCTGGATCCTCGAATTTTATCAGGAGAATTGCGACGGCATGGTGCAGGTCGACGGCCAGGGCTTTTATTCGCCGAAAGGCACCCTGATCGTGGATATGTCCGCCACCGCTCCGGAGGAATAA
1277	Ba_GS_HAYS_MAG_00128_000000000204	5164	5788	f	uncharacterized protein	K06940							General function prediction only	R	Uncharacterized protein YkgJ, contains CxxCxxCC motif (YkgJ)	COG0727			ATGCTGGCCCCAACACCTTCGCACCTCGTGACTTTCGCCGGCAAAACCGACGACTGGTTTCAACGGGCCAATGCCGCCCTCTTGAACCAAATCCCCTGCCGCGCGGGATGCGCACAGTGCTGCATCGGCGTCTTTCCGATCACGCGCCTTGACGCGCGCCTGCTCCAGGAAGGGCTTGCACAACTGCCCGGCGATGAACGGACACGCATTGTCGACCGTGCGGTTCGCCAGATGGCCGCGCTCGAAGCCGCTGAGCCCCGCCTGAAATCCTCACCATCTCTCGACGGATGGCCCGACGAAGACATCGACCGTGTCGTGAATGCCTTTCACGACGTTCCCTGTCCGGCCTTGAGCGAGAACCGTCTGTGCTCGCTCTATGCCTTCCGTCCCCTCACGTGTCGGTCGATGGGTGTTCCGACTCGGGAAGCCGCCATGGTCAACGGCGCCTGCGAGGTGCAAACGTTCATACCGATCGTTCGCCTGTCGGAATCGCTCGAGGCGGAGGAGCAGGCGCTGGCGCACCGGGAGTCGGCTGAATTGGCCAAGCTGCCTGAGGCAGCCGTGGAAGGCGAAGAGGTCTTCCTCCCCTACGGATTCGTCGTCTGTGACACCGACCGCAGGTAG
1278	Ba_GS_HAYS_MAG_00128_000000000204	5801	6239	f									Signal transduction mechanisms	T	DNA-binding transcriptional response regulator, NtrC family, contains REC, AAA-type ATPase, and a Fis-type DNA-binding domains (AtoC) (PDB:1ZY2)	COG2204			GTGACGATCCAGAAAGGCACCATGGCACATCACTCGATCCTCGTCATCGATGACGATGCCGACGTACGCAACGCGCTGCAACTGGTGCTCAAAAAAGCCGGCTATCAGCCCCTCCTGGCCGATGGCGGACACGCTGCTATCGACTTGATGAAACGTGAGGATCAGGCCGCCGAGGTCGCCGCCATCCTCTGCGACTTGGAGATGCCGGGGATGGCCGGAGCAACCGTCATTGCGCATTTCCATGCGCATCATCCGATGATTCCCATCGTCGTGCTCAGCGGCGCCGCCCCAACGCAGTTCCTCAACGCCGTAGGACAAGAGGGCGTAGGAGATTGGCTGCGCAAGCCCGCCACCAACGCTACCGTGCTGGAAAAGGTCCGTACAGCCGTGCATCTCTACGAATTGCGCAAGGCCGGGTGCGGCACCAAGGACCGATGA
1279	Ba_GS_HAYS_MAG_00128_000000000204	6581	7010	r									Replication, recombination and repair	L	Site-specific recombinase XerD (XerD) (PDB:1A0P)	COG4974			ATGATGTTCTCAGCTGTGTATCTTCCTATCGCGTACAGCTGCTTTCATGACACGGTCTTGTCGGTGCTGAGGTACAAGAGCAAAGTGCGGTCACTTGAGACAGACCTGGTGTTTTGCAGCCACGCTTACACGCCGTTAGAGCCGGGACATCTGCGCCGAGCCTTCCGGTTGGCGTTAAAGAAGGCCAGGATCGACGATTGCCATTTTCACGACCTGCGGCATACCTTCGCCACACGGCTCGTCCAGGCAGGCGTCGACACGTATAAAGTTCAACGGCTGCTTGGACACAAATCGCCGACCATGACGCAGCGGTATGCCCATCACTATCCCGAAAGTTTACGGGATGGGGTGGCGATTCTGGATCAGATGGCGGCACTGGGCACAAAAGTAGGCCACTCGGTTGGATCACCAGTGGCCGTGAGTGTCTAA
1280	Ba_GS_HAYS_MAG_00128_000000000205	2	494	r															ATGAAGACTTTCCTGCTCGTCGCACTCGTGGTTCTTGTTCCCGTGATTGTATCAGGGCAATCTAACGGTAGTTTTGATTCGGGTCAGAGAACGAAGGACTCTTCCAAAGATGAAAGCTGGTTCAAGGCCGCAAATTGTAACGGCTCCCTCGCGAAAACGGAATGGATACTGGCTGCCAACAACTCACCTACCCCCGCGTGCATCACAGGAAAGGATGCCATGGAGGGGGTGCTCGACTTCGATGCCAACGAGGATCAAAGCGCGATTCTCCCATTCACATTGCCCCCGCACTTTGCAGGAAACATTCACGTCACAATTATGTGGCAACCAGCCTCCACGATCGGCTCAGTAGGATGGTGCGTCGAACTCATTCCCTCAGCCGATTTGAAGCGCCAGGGCGGTGCACCCCTCAGCCAAAGTGCGCGCAACTGTGCCTCAGAGGAGGCTAAAAAGTCGGGTCATCATCTCAAGAGGGAACTCGTCGTTAACGTT
1281	Ba_GS_HAYS_MAG_00128_000000000205	1084	1273	r															ATGAATCTCCGCCAGGAACTTCTCGCCTACTCGCGCGCGTGCGAGCATGTGCTTTCAATAAAGGCCGAGTTGACTGACGAGGAGCGCAGGCTTCTCGAATATTACGTCAACGAATTGTCACGCGAAGTTCTCTCAGACAAGCTGATCCATTGTGACGGAACGGTCGCAGTTGAAGCACGTCACCGATAG
1282	Ba_GS_HAYS_MAG_00128_000000000205	1631	1727	f															ATGGCTCGTAATTTAATCGTCATCTCTGCCGGAGTAGTGTTGTTCGGGACGCTGTTCACGATGCACTGCCTGGAAACCCTTGTGGCGCGGGAATAG
1283	Ba_GS_HAYS_MAG_00128_000000000205	2103	2391	f															ATGATCCACCCTTTGATTGGCGATTTTTTCGGCGAGAGGCTCCAGGACTTGGTCATAAAACTCTCCAACAGGAAGAGACGGTCCGGGTGGAAGGCTCCCACACGAGACAAGAAACAGAACAAACGAAGCTACAACAAACGAAGCTACAAGGAATCGCATTCGCGGATGCTACTCCCATATAGGGCGGCAAGCAAACGTCGTCCCGCGCTCTCCGACGGACTTCTTTTCTTCCCGCTCAAAGGCAATGTCCCAAGGGCAGTGGCACCGCCTCGTGGCTTTCTCAACTAG
1284	Ba_GS_HAYS_MAG_00128_000000000205	2478	2679	f															ATGACATCGCCGGTTACTGTGTCCCTCCAGGTTCCTTACGCCGACACCGAGCAGCAGTTTCTTGTTTTGGCCGTTCAGACGGCCGTGCGGACATTCCGAAGCATGAATTCGAACTCAGGAGAATCCTGCTGTTCCTCGTCGTCCAGGCCATCAGGCTCCTCTTCCTCTCTACTCGATCAGGACGCGCTGAAGAAACGTTAG
1285	Ba_GS_HAYS_MAG_00128_000000000205	2757	3822	f									General function prediction only	R	Short-chain dehydrogenase (YqjQ)	COG0300			ATGCAACTCAAGCCTATCAGAGAACAGGTCATGGTGATCACCGGAGCCTCGAGCGGCATTGGATTGGTGACGGCTCGCATGGCCGCAAAGCGCGGGGCGCGGCTTGTGCTGACGTCGAGAAATTCAAAGGCCCTCGAACGCTTAGCGGATGAAATCACGACAGATGCGTCCAGCGAAGGTACAGCGACGTTCATGCCCGCGGACGTTGCCGATGAATCCGCTTTGCGGCGCGTCGCCCATGTGGCATCGTCTCGTTTCGGCCGGATCGACACCTGGGTGAACGGCGCGGGCGTTTCAGTGTACGGGCGGCTGACCGACGTGTCGTGGGAAGATCAACGCCGATTATTCGAGACGAATTTTTGGGGCGTGGTCGCCGGGTCGCGTGTCGCGGTCGAACATATGCGCCACGAAGGCGGCGCCCTGATCAACATCGGCAGCACGTCTTCCGACCGCGCTGTGCCGCTGCAGGGAATCTATAGCGCCAGCAAGCACGCATTGAAGGCGTACACCGATGCGCTGCGAATGGAAGTCGAGCACGACGGGCTCCCGCTTTCCGTGACACTGGTGAAGCCGTATGCCGTCGATACCCCCTACGCAGAGCATGCAAAAAATTACCTCCCGAATGAGCCGGCCAGTCCTCCACCGTTGTATGCACCGGAAGTGGTGGCGGAAGCCATTCTGCATTGCGCCGAACATCCGGTGCGCGATGTCTTCGCAGGCGGAGGCGGAAAGTTGGTGTCAGTGCTGGGGAATCTGGCGCCCCGATGGACCGATAAATTCATGCAGAAAACCCTCTTCGACGGACAACAAAGCGTGCGACCGGGGGAGCATCCTCAAGACAACAATCTGTATGGACCGACAACCGCCTTGCAAGAGCGCGGAGGCCGGACATCGTCTGTACGGGAGTCGAGCTTCTACACCCGCGTCTCCCTCCATCCGGTGCTGACCGGCGCAGCCCTCGCAGCCACAGGCTTGATGGCTTCGTACGTACACCGGCGGCGAAACGCTGCAGCGGTATGGCGGAAAGGTCGTGCGGCCAGAGAGTATCTTGCGTACCCCTGGTGA
1286	Ba_GS_HAYS_MAG_00128_000000000205	3858	5025	r									Signal transduction mechanisms!!!Transcription!!!Signal transduction mechanisms!!!Signal transduction mechanisms!!!Signal transduction mechanisms	T!!!K!!!T!!!T!!!T	DNA-binding response regulator, NarL/FixJ family, contains REC and HTH domains (CitB) (PDB:1A04)!!!PAS domain (PAS) (PDB:2MWG)!!!GAF domain (GAF)!!!Signal transduction histidine kinase ComP (ComP) (PDB:4GT8)	COG2197!!!COG2202!!!COG2203!!!COG4585			GTGCGGTTGAAGACCGGTGAACTGTTGGAATCTCAAGACCGGCTGCGTTCCCTTGCGACAGAAGTCAGCCTGGCCGAGCAAAGGGAGCGAAAGCGCATTGCCACGGAACTGCACGACCATCTGCAGCAGATGTTGGTGTTTTGCAAACTCAAGCTGGGCCAGGGAAAACGGCTGGCCGCGTCGATTCCGGACTGCGCTGAATTGATCAAGCAGGTGGACGACGTCCTGACCGAAGCGCTGACATACTCCCGGACGCTGGTCGCAGAGCTCTGTCCGCCGGTCCTGCGGGAATTCGGTCTGGCGGCCGCGCTCAAATGGCTGGGTGAACACATGAGCCAACGCCAGTTGTGCGTGTCGGTCGACGTCGAGCAGAACCTGAAGCCGGTTCCCGAAGATCAGGCAGTACTGATTTTTCAATCCGTGCGTGAGCTGTTGATGAATGTCGCCAAGCATGCACACACCGAGTATGCCCGTGTCGCGATGAAGCGCGACGAGCATGGTATTCGGATCGAGGTCCGTGACGAAGGCGCCGGCTTCGACGCGGGCGTGCTCCATACGCATGATGAAGCTCAGCCGCCGAAGTTCGGCCTCTTTTCCATTCGCGAACGCATGAAGGCATTTGGCGGGACACTGGAGCTCGTCACCGCTCCCGGAAGGGGCACGACCGCTACACTCGTGCTTCCGTTGGAGGAAGTCGTCGAATGCCCCCCCGAGGACCTCCGCCACGACGGTATCGCATCCGGCAGAGTGGTGGTCCCGCCGCAATTGGCGACGACCATGGTATCATCGGGTCCGAAGGCCCTTACCGTGATCCTGGTCGACGACCACGCGATGATGCGGCAGGGTCTGCGCTCGGTCCTGGAAGCGCATCCCGACATTCAGATCGTCGGAGAGGCGTCAGACGGCGACGAAGCGGTGGCAATGGCGCACTCGCTTCAGCCGGCGGTGGTCGTAATGGACATCAACATGCCCCGCCTGAACGGCATTGAAGCAACGGCACGGATCAAGGCGCAGTATCCGGGCATCAGGATCATTGGACTTTCCGTCAACGCCGGACCAAACAATAGAGAAGCGATGCTGAAAGCGGGTGCCGATATGCTTCTGACGAAAGAAGCCGCCGTCGAGGAGCTCTATCGGGGCATTCAAAGCGTCGTCCTCCACCTATAA
1287	Ba_GS_HAYS_MAG_00128_000000000206	1	379	r															ATGCATTGGATTGTGCTTTTTATTGGCCTATGGCTCTGGGCTTCGCCGGTTCAGGCGGACGGCGGCCACGACCACCATGCGGTCCCGACGCTGAAGAATCAGATCACCACTGTCGTGACCATCAAAGAGAATACCGTCACCCTCACCTTTGGACCGATCGACCTGCCTTCAGGGCATGAAGGCGACTTGGCGGCCTCCATGCCGAAACACATCTTCCAGCTGCCGCAAGATATGTATATGGTCGGGTTCAAATCCGCCGTCTTCACCCAGGAAGGCAAGCCGCTTCCCCGAAATTATCTTCATCACATCCTGATGCTCAATAACGACAAGCCCAGCGTGTCCTGCCCGGGAGAGCCGCTCTTTTTTAGCGGTGCCGGC
1288	Ba_GS_HAYS_MAG_00128_000000000206	465	1188	r															ATGTCCCAAATGATGGCCCACGACGCCGACATCACCAGCTATACGATCGGCGGCCGAAAATTCGTGGGGTGGTCCCAACTCGAACAGGATCTTCAGGAAGAATTCAACGCGGCCTTCACCATCGAAATCCCCATCCGGGAATTAAAGGTCTGGACCAAGGGCGACCTCGCCTGGTATTCAATGGAAGTCGACTATATCCGAACCGTCACCGCCGGTAGCGACGTCCAGCGCGCGCTGCTCCCCTTGCGGGAAACCGGCGTCTTGGAGCGCAGGAACGGCCAATGGGTGCTCCTCTCCTGGCATGAATCATTTCGAAATGCCGGCAGCGCGGTCACGCTGAACGACCGGATGCCTTCTCCACCGGCATTCACTTTGACTGCATCCGCTCCGGCTCTTGACTTAAGCGGCGAGTGGGAGATCCTTGAAGTGGAGGACGACAAGCGCTACCGGGCGACATTGGACAAGGCCGGCAACGGCCCCTATACGCAGCATGGCGGGCGCTTCGTTACCACCCAGTTTGCCAACCGCCTCTGGCAGGGCACCTGGCAGCAGCCCGGCAACGATCGTGAGGGCGGCTTCGAGGTCCTGCTTTCGGAAGACGGGAAGGAAGCCAAGGGCGTCTGGTGGTATACGCGGGTCGGCAACCACAAGAACATCCCGCCGCGCGAGCATGGCGGGACTTATCAATGGAAACGGATCACCCCTGTGCCCGTAGCGCCGTGA
1289	Ba_GS_HAYS_MAG_00128_000000000206	1396	2206	r	PPM family protein phosphatase [EC:3.1.3.16]	K20074							Signal transduction mechanisms	T	Serine/threonine protein phosphatase PrpC (PTC1) (PDB:6IHL)	COG0631			ATGAAGAAATCCCCGCGATGGCTGGGCGTCGGGCGAACCGACACGGGCCATGTGCGCAGCACGAATCAAGACGTGTTCGCCGCGATCAACAGCTGCGATTTTTGGATCGTCGCCGACGGCATGGGCGGCCATCCGGCCGGAGACGTCGCTGCGCACCTCGCAGTCGACGCGGCCACCCAGCGCGCCAAGGCATTACTGGCCCAGAGGGATGCGGCGCCGGATGTACGGCAGCAACATTTGGCCGAAACCGTGCTGGCAGCCAATCGCGCCATCCACGACAGGATCAAAGAGGAGCCGTCTCTGAAGGGAATGGGCACGACGGTTGTGGCCATGACCATTGCGCCGACGTCGCCGGCGGTGGCCTATATCGCGCATCTGGGCGACAGCCGGGCCTACCGGTTGCATGGCGGCACGCTTACGCAGCTGACGCGGGATCACACGCTTGTCGCTGTCTTGCTTGAACGCGGGTTGATCAACGATGCCACGGCCCGCGCCTATCCGGACCGGCACGTGCTGGCGAAGGGACTCGGCATGGGTCTCGACATGCTGCCAGATCTCACGTCGACCCCGCTGACGGCCGACGATCTCCTTCTCCTCTGCAGCGACGGATTGACGAAGATGCTCGACGACGCGGACATTGCGTCGATTCTCGTCAAGGCCCAGCGCAATCCCCGGCGCGCTTGCCACGATCTAGTCGAAGAAGCCCTGAATCGCGGCGGTGAAGACAATGTCACCGTCATCGTCTGCGCATATACGACGCCGGCCAAAGTGGGAACCCTGGCCATTGACAAGACCCTACCGGCCATGTAG
1290	Ba_GS_HAYS_MAG_00128_000000000206	2202	3003	r	uncharacterized protein	K07502							General function prediction only	R	Uncharacterized conserved protein YprB, contains RNaseH-like and TPR domains (YprB)	COG3359			ATGCTGACCTCCACTTTCGTTTTGCTCAAGGGAATCGGTCCCGCAACCGAACGTCGTCTCTGGCAGGACGGTATTGCCGATTGGTCCGCATTTCTCACCAGGCCCGTTATCCCCTACATTTCTTCCATGAAGAAATGCTGGTATGACGACGTGCTGGCCACCGCCCAATCGCGGCTCGCGGGCGGCGGTGCCGATTTTTTTCGCTCCTGCCTGAAGAGCCGAGACCATTGGCGCCTCTTCGACACGTTCCGTCATCGTGCGCTCTATCTCGACATCGAAACAACGGGCCAGTCCGCCCGTGACGGGCATGTGACCGTCGTCGGCTTGTATCAAAACGGAACGCATCACAGCCTGGTCCGTGGCGAGAACCTCACCGAGGAACGACTGCGCGAGGCGCTTGCGCACACCGATCTGCTCGTGACATTTTTCGGGAGCGTCTTCGACATTCCCTATCTGCAGACCGCATTCCCCGGCGTTGACTTCAATAAGCCGCATTTCGATCTTTGCTTTGCCGCCAGGCGGCTCGGATTGCAGGGGGGATTGAAGTGGATCGAGCGCGAGATGCACATTCATCGGGACCCGGCCATTGACGGCTTGGACGGATGGGATGCGGTCCGTTTGTGGCACCGGTGGCGGGGCGGCGACGAAACTGCGTTGGCCCTGCTTCTCCGTTATAACGCCGCTGATGCGAGGAACCTGGAACCGTTGGCTGAACTTCTCTTCCAGCAGATGGTGGTTCGCTACGGTCCGCCATCCGTCTGTGAACGGCCCTCATCGGCCGTCGACCCGGTGACGGCATGA
1291	Ba_GS_HAYS_MAG_00128_000000000206	3108	3492	f	uncharacterized protein	K09143							General function prediction only	R	Uncharacterized protein with cyclophilin fold, contains DUF369 domain (PDB:2KA0)	COG2164			TTGGGCGATCACGTCAGGAAAATCCGCATTACCGTTGGAGCCGTGCAGGTCGAAGCAGAGCTCAAAGGCTCGAAAACGGCTCAGGAAGTCTACGCGGCCCTCCCTGTGGAAGCGCCTGTGAACACCTGGGGCGAGGAGTTTTACTTCAAACTGGACGGCGTCAAGGACTACCGCGAGACGGCGACCACGCAGGTGAAGATCGGAGATCTTGCCTTCTGGGGGGCCGGACAGGTGGTGGCGATTTTTTTCGGGCGCACGCCGATGAGCCTCGGGCCGGACCCCGTGCCGGCGGATCGTGTCAACCTCATCGGACGCATCACGGGCGATCCGACGGTCCTGCGCCGCGCGATGGATGCGTCGCGGATTCGGCTCGAACGAGTGTGA
1292	Ba_GS_HAYS_MAG_00128_000000000206	3495	3777	f	uncharacterized protein	K09804							Function unknown	S	Uncharacterized conserved protein, DUF507 domain	COG2952			ATGCGGCTCTCCAAGGAACGTGTCAGGCATATGGCTGAAGCCCTGGTCGCACGGTTGGTCCAGGACGGCCATGTGGCGGTGACGGGGGCGCCGAAGGCGCTCGTGGACGCACTCGATCAGACCGTCACGGACGAGTTGTCGGTCGAGGACCGGCTGAACAGCGAAGTCCGTCAATTGCTCAAGGCCTACGAACATCAGATTGAGGCTGGGCAGGTCGATTACCAAAAAATGTTTACGATGATCAAGCAGAAACTGGTCCGTGAACGCGGAATTATCTTATAA
1293	Ba_GS_HAYS_MAG_00128_000000000206	3819	4098	f	uncharacterized protein	K09804							Function unknown	S	Uncharacterized conserved protein, DUF507 domain	COG2952			ATGTTATCCGAAGATAAGGTGAGCCATCTTTCTCATGTGATCCTGCAGGCGGTGAAAAAACACCCGCTGGTGCAGGTGAAAAGCGAGGATGGACGGATCTTGAAGGAGATCAAGCGCGTGCTGGCCGGTGAGTTGGCGCAGGAGCAGGATATCGACCGGAAGGTCCGCGCCAAGCTTGGCTCTTACTCACGCGGCATCGTCGAAGGCAGTCCGGAGTGGGACGTCTTGTACCGAAAAACGTTCGAGGAGGAGTCGCGGAAGCATGCGAAATCAGGATGA
1294	Ba_GS_HAYS_MAG_00128_000000000206	4117	4552	f									Intracellular trafficking, secretion, and vesicular transport!!!Extracellular structures	U!!!W	Flp pilus assembly protein TadD, contains TPR repeats (TadD) (PDB:3WXX)	COG5010			ATGAAAGCGTGGTCATTGGTCATGGTGTGCGTGCTGGTCGTCGGTGCTGCAGGTTGTGCGAAGAAGGTGAGGCCACTGGTGCCATTGGCGCTGGACCAGGGGAATGCCCCACAGGCCGTCACGTTGACGGAACAGGGAACCCAAGCGTATCAGGCCCGTCAGTTCGAACAGGCCAAACAATACTTTTCCCAAGCGGTGACGGCCGCACCGCAGTCCGGGCAAGCCCATTACAATTACGGCTTGGCGCTCAACGCGCTGGGCGATGTCGATGACGCGCGGCAGCATTTTATCGAAGCGGCGAATCTGGCGCCCGGCGACAAGACGATTTGGGACTCGCCCGCCCTTCATCAGTACGGCAACCCGCAGACTGAGAAAGTTTCCAAGGAACATCGAACGACAACGAGCCGACCGACGTTTGGCGGCGGGCCTCGCTGA
1295	Ba_GS_HAYS_MAG_00128_000000000206	4565	5036	f	thioredoxin-dependent peroxiredoxin [EC:1.11.1.24]	K03564							Posttranslational modification, protein turnover, chaperones	O	Peroxiredoxin (Bcp) (PDB:5IPH)	COG1225			ATGGCCAAAGAACTGACGGTGGGAGACCCGGCACCGGATCTGTCCTTGCCGGACCAGCACGGCAAGCCGGTGACCTTGAAGAGTTTTCGGGGCAAGCAGGTCGTCCTGTACTTTTATCCCAAGGACGATACCCCGGGCTGCACCAAGGAGTCTTGCGAATTTCGCGACGTGGAATCGCAAATCGTCCGCGCCGGAGGCGTCATTCTCGGCGTCAGCTTGGACGGCAAGGAATCTCACCAAAAATTCGTTAAAAAATTCGGTCTGCCCTTTCCGCTGCTCAGTGACGAGGACGCCGCCGTCTCCAAGGCCTATGGCGTCTACAAAGAAAAGAACATGTACGGCAAGAAATATTGGGGAATCGAGCGCAGTACCTTTGTGATTGATCCACGCGGCACCCTCAAGGCCGTATTCAGGAAGGTCAAAGTCGACGGCCATGTCGACGAAGTCCTGACCGCCTTACGCTCGTCGTAA
1296	Ba_GS_HAYS_MAG_00128_000000000206	5074	5911	f															ATGCCGTTCTTCCTCCAAATCGTCCGTGCAGTTCTTCCCCTCATGTCGTTCATCCACGTATGCACTACCGGTCTGGTCGCCGGCGCGGACAAAATCTCGGCGACGGTGCTGGTCAAGGACAGTCTCACGGCGCCTCGGCAGGAGGCGCGGATCGAAGCCAAATTGCTGAGCAAAGGGCTTCTTCGCGCGACGCCCCTGGGCGGCGAGCCCGTCGAACTCGTGGTGAACGGTACCACCGCGGCGACGAGCATGACCGGTGGCGACGGGAGGGCAGTGTTGCCGTTTGTGCCGACCGCGAGGAGCATCGTGCCCGTGCAGGTTCGTGTCGGGAACAGTCCCCGCGTCACGGCGGCGGAGGGCCAGGCAAACATGGTCGTCTGGGAGCGGCGGACGCCCGTTCTCGTGGTCGAACTGTCATCGTTGATGGAAGAAGCCGACGTGAATGGCCTTCCCGGTCTCACAGCCGCCCTGCGACAGGACGTGAAGCCCATGCCAGACGCGGCCGATGAGTTGGCCAAGCTGAGTCAGTTTTATTACGGAATCATGTACGTCGTGGCGCTTCCCACCGGTGCCGATGGATTCAGCGCCAGCGCCGAAACCAGGAGTTGGCTTGCGACCCACAAATTTCCCGCCGGATTGGTCGTGACGCTTCCCGCCACAGAAGACGCGCTCGGGACGAAAATCGACGAACTCCACGAGGCAGGGTGGAAGAGCATCAAGACAGGCATCGGCCGCTCGAAGCCGTTCGTGGAGACATTTGTGCGCCGACGTTTCGACGCCATCCTCATTCCCGAACCCCCGACGGGTGAGGCGCCGCGCAAGGCCAAGGTGGCGTAG
1297	Ba_GS_HAYS_MAG_00128_000000000207	2	350	f									Energy production and conversion	C	NADH:ubiquinone oxidoreductase subunit 2 (chain N) (NuoN) (PDB:4HE8)	COG1007	NADH dehydrogenase	COG1007	GTGCCTCCCTTGGCCGGTTTCATCGGGAAACTGTACATCTTTGTCGCGGCGGTCAAGGAAGGGCTCTACACACTACTTACCGTCGGACTCGTGAACATCGTGATCTCGATGTATTACTACCTCATCGTCGTCAAGAAAATGTACATCACCGAGCCGCATGATCCATCACCGGTCACCGTATCGGGGCCGATGAAGGCCGTGATTTATGTGGGGCTCGCGGGCACATTGTTCATCGGGATCTATCCGCAACCGGCGACTGACTGGGTGGTGGCCGCGACCATGATGTTCGCCGATCTCGGCGCTTCCGCCACTGTGCCGCACGACGCCGTGATCACCGCCGGCCACTAA
1298	Ba_GS_HAYS_MAG_00128_000000000207	457	1963	f									Signal transduction mechanisms	T	Bacteriophytochrome (light-regulated signal transduction histidine kinase) (PDB:2VEA)	COG4251			ATGGAATCTGCGACGCAAGACCGTCCCACAACGAGCCCTCCAGCCGCGCCGCCGCTGCCTGAGCGGGTGCCGCCGGCGCCCGTGCCTGGCTGGCTGCGCCTGTTTGGAGAACGGGCCGAGCGGTTCGTGGCATGGATGAGCCAGTGGTCGATCGAACAGCGGGTCCTGGCGGGGTTCGGCCTTGTCTTTCTTGGCATTATCGTCATCAGCATCATGTCGTACCGCAACACCGCGGTCGTCGTCAAAAACAGCCGGCTCGATACGTCGAGCCACGAGCTGGTGCAGTTGCTCGGATCCATTGAGGAAGCCCTGATTGCGGCAGAAAGCGGTCACCGCCGATATCTGGTCACGGGCGATGAGTCGTACTTGAAACCGTACCGGGGGCTCGTGGAACAGATGCCGGAATTTTCACGTTATCTGCAGGCATTGGCCGGTCCTTCCGGCCAGCAGGAGCGGATCACGCAGTTGGAAGGACTCATTCAGCAGCAATTGGACATCGAAACCAACGCGATCAGCAAGCGGAGCTCGCAAGGGGCCGAGGCCGTGCGTCACCTGGCGCTGCCCGGTGTCGCAAAGCGGGAACTCGACGACATCCATCGCCTGATCGCCGATCTTGAGACGGCGGAGCAGCAGGCGACTCGCGCCCGAGTGCTGAAATCCGCAGGCACGACCCGCGGCACCATTGCGTTGTTGGCGCTTGGGGCGGTGCTGCAGCTCGTCCTGCTGGGATCGGTCTATTTTCTCATTCATTACGACATTACGAACCGTCGGCGGGTGGCCGCGGAGTTGCGGCGCCAGGGTGAGCTCCTCCAAGCTGCCAACAAGGAGTTGGAGGCATTTAGTTATTCGGTCTCCCATGACCTGAGGGCGCCGTTACGCCATATCGACGGGTACGCAGCGCTCCTGTCGAAGACGGCCGGCGAGTCCTTGAACGACAAGGCCAAGCGCTACCTGGAGACGATTTCCGACTCGGCGAAACAGATGGGCCAGCTGATCGACGATCTCCTCGTATTCTCCCGGATGGGACGCCAGGAGATGCTCCACAGCACCGTCAATCTCAATCAGTTGGTCAAAACGGTCATTCATGATTTGCGTCTTGACTTGCAAGGGAAGTCCATCTCCTGGACAATTGGCTCATTGCCGGATGTGCCCGGCGATCCGGCGATGCTTCGTCAAGTATTCATGAATTTAATTAGCAATGCCGTCAAGTTCACCGCGACAAGACCGAAGCCGCGCATCGAGATCGGCGCGACCCGCGAGGCCCCCGGCGAAGTCACGGTGTTCGTACGCGACAACGGCGTGGGGTTTGACATGCAGTACGTGAACAAGCTGTTCGGCGTCTTTCAGCGACTCCACAGGAACGATGAGTTTGAAGGAACCGGCATCGGCCTCGCCAATGTGCGGCGCATCATTCACCGGCACGGCGGGCGCACATGGGCCGAAGGAGCCCTCGACCAGGGAGCGACATTTTATCTGTCGCTTCCGTTGAAGCGGACGTCGTCATGA
1299	Ba_GS_HAYS_MAG_00128_000000000207	1959	2403	f									Signal transduction mechanisms!!!Transcription	T!!!K	DNA-binding response regulator, OmpR family, contains REC and winged-helix (wHTH) domain (OmpR) (PDB:1XHF)	COG0745			ATGACCACCGTGAAACCGATTTTGTTGGCGGAAGACAATCCGCGCGATGCGGAGCTGGCATTGGCCGCGATGGAAGAGCACCACATTGCGGACAAGGTGGTCGTCTGTCATGATGGCGCCGAAGTTCTGGATTACTTGTACTGTCGAGGCGCTTTCAAGAGCCGGGAATGCGGCAACCCCGTCGTCGTCTTTTTGGATCTGAAAATGCCGAAAGTAGACGGTATCGAGGTGTTGAGAACGATCAAGAACGACGCCAATCTGAAGCCAATTCCCGTCGTCATGCTGACGTCGTCCCGTGAAGAACGGGATTTGGCGCAGAGCTACGCCCTCGGAGCCAATGCCTATGTCGTCAAGCCGGTCGAGTTTCAGCAGTTCATCTCGGCGGTGAAGGAGCTCGGCATTTTCTGGGGAGTCATCAACGAACCGCCGCCCGAAGGAAACTGA
1300	Ba_GS_HAYS_MAG_00128_000000000207	2455	4066	f	two-component system, cell cycle sensor histidine kinase and response regulator CckA [EC:2.7.13.3]	K13587							Signal transduction mechanisms!!!Signal transduction mechanisms!!!Signal transduction mechanisms	T!!!T!!!T	Signal transduction histidine kinase (BaeS) (PDB:1JOY)!!!CheY-like REC (receiver) domain, includes chemotaxis protein CheY and sporulation regulator Spo0F (CheY) (PDB:6QRJ)!!!DNA-binding transcriptional response regulator, NtrC family, contains REC, AAA-type ATPase, and a Fis-type DNA-binding domains (AtoC) (PDB:1ZY2)	COG0642!!!COG0784!!!COG2204			GTGAAAAGCCCGCTCCGTCTCCTGCTGCTCGAAGACGATCCCGTCGACGCCGATCTCGTCGCCGCCACACTGTCGGAGGCGGGGCTCGCGTGCACCGCCCACCGGGTGGATACGCGCAGCGACTTTCTCGCCGCCCTTGACGAGGGCGGCTACGATCTCATCCTTGCGGATTATTCCATCCCCGGCTTCGACGGCATGACGGCGCTGTCCCTGGCCCGGCAACAGGCACCCGACATTCCCTTTCTGTTTGTTTCGGCCACGATCGGAGAAGAATTAGCCATCGATGCCATGCATCAAGGCGCGACGGACTACGTCTTGAAACAACGGTTGGGCCGGCTCGTCCCTTCGGTCCAGCGCGCCCTCCGCGAACGCGACGAGCGCCGCGACCGGAAGCGGGCCGAAGAGGCGCTGGCCCAGAGCGAACGGCAGTTCCGGCAAGCCCAAAAGATGGAAGCTGTGGGGCGCCTTGCCGGAGGAATCGCGCATGACTTCAACAACCTCCTCACCGTCATCATGGGATACAGCCATGTCCTCTCTGAGGAATTGGGACGTGACCACCCGCTCTTTACCAAGATCGAAGAGACTCAAAAGGCCGGCGAACGCGCCGCCATGCTGGTCCGTCAATTGCTGGCGTTCAGCCGCAAGCAGCCGCTTGAACCCAAGCACTTGAGCGTGAACAACGTCGTCTCTAGCTTGGAAGGGATGCTGCAGCGATTGATCGGCGCCGATGTCCGCCTCGTCATCCGGCTTGATTCAGGGAACAGCCAGGTCCGGGCCGATCATGCCCAATTGGAACAGGTCCTGATGAATCTGGTCGTCAATGCCCGCGATGCGATGCCCAACGGCGGGACGCTCACCATCGAGACCGCTCAAGTGGAGTTGACCAAAAGCCCTTTGTATCACGTCGATTCCCTGGCGCCTGGCCCCTATGTGAAACTCTCGGTCGCCGACACGGGCAGCGGAATGGACCGCGATACACAGGCTCATATTTTCGAGCCGTTTTTCACGACTAAAGAAGAGGGGAAAGGGAGCGGGCTCGGCCTCTCAACGGTGTTCGGCATCGTGACGCAATCGGGGGGCGGAATTGATGTCACCAGCCGCGTCGGGCAAGGCACCAGATTTGATATTTTCTTTCCCCGGGTGGCGGCCGATGTCCGTCCTGCGCCTTCCCCAGAAACGTCCTCAGAACCTCTCGGAGGCCATGAAACCATCCTCTTGGTGGAAGACGATGCCAGCGTGCGCATTTTGCTTCGCGACGCGCTGAGAAAGCTCGGATACAAGGTGATTGAAGCCAAACAGGGCTTGGAGGCTTGCCTGCTGGCCTCGCAAGAACTCGATCGGTTGGATCTGCTGCTGACAGACATGGTGATGCCCGGCATGGGTGGAAGAGAACTGGCCCAGCATCTCCTGACGATCAAGCCAGAACTTCGCATTCTGTTCATGTCCGGGTTTACGGACGACGTCGGCATTCTTGCCGGTCATGAGCAGGGTACCAGCGGCTTTCTGCAAAAGCCGTTTACGCCGGAACTGCTGGCCCGCACTGTCAGAAAAATTCTTGATGCGCCGTCGAGCATGTTTCCGCAGACGGCTGCGAAGCGCGCGACGCGATAA
1301	Ba_GS_HAYS_MAG_00128_000000000207	4137	5007	f									Function unknown	S	Uncharacterized conserved protein YigE, DUF2233 family (YigE)	COG3698			ATGAAGCTCGGCCGTTATTCGACGCACGCTCGTACTTTCGCGATTCTCGTCTGGCTTTCCATCATTGGATCGCTCGGCCATTCAGCGTCGGCACAATCCGTCGTGTGGGACCGCCCCGCGGATGGTCTGGCCATCGGCGTCTGGGACCCTTCACCGCTGTGCCGCGACGTGCCTCCGCTCGTCGTTTCGGAGGTCGATCCGCTCCGCTACCAAATCTCCGTGCACTATTTTCGCAACGAGCCCTTCCAGGAACCGCCCGATATCCACGAATGGCAGAGGCGAACCGGCCATGACCTGGTCTTTAATGCCGGCCTTTTTCGTGAAAATTTTTCTTATTTGGGATTGCTGTACGCACAAGGAAAGTCGCTTGGGAGCAAGCGCCATCCGTTCTGGATGGGACTCTTTGTGGCCGAACCCACGAAGGCGGACGCGTCACGGGCGGGAATCTTGGATCTGTCGATCGATACGTTCGACGAACAGCGGCCGCCCTATGCTGAAGCGGCTCAATCGCTGATGCTTCTGGATCGAACGGGGAAGGTCCGCGTCAAGCAGTCCGGGAAGCAAGCACAACAAACGATCGTTGCTGAGCTTCAAGATGGACACATTCTCATCATGAAAACGACGGAGGTCGTGTCGTTGCACGCCCTCGGCGAATGCCTCCGAGAGGCCTATCCGCAGATCCGTCAGGCGATGGCAATGGACGGCGGTTCATCCTCGGATCTCTCGATCAGTCCCGCGCTGCAACATTCGGTGGAAAAGACGGCAGGCCTGCACCCCTGGATGGCGCTTCTCAATATGGGTCCCACGGGACATATCGGCTTGCCGGCAATCGTCGGCATCAGTCCCCGACGAACTGCATCACAGCCGTGA
1302	Ba_GS_HAYS_MAG_00128_000000000207	5035	5449	r	phage shock protein E	K03972							Inorganic ion transport and metabolism	P	Rhodanese-related sulfurtransferase (PspE) (PDB:1TQ1)	COG0607	Urea cycle	COG0607	ATGATGTACCGAATCGCCATGACATGGATCGGGGCCCTGCTGCTTATCGGCATGACGACGGTGGTCTCTGCGCACCATTCGTATCTCTTGTCCGTTCAGCAACTGCAAGCGGGACTGAAGAAAGCGCCGTCGATGGCACAAAAGGGTTTTGTGCTGATTGATGTCCGCTCGCCCGAAGAGCATTCCGCCGGATTTATTCCGGGCACCGATCTGAACATCGATTTCCGGGAGATCAAGACCAGGCACCGCGAAATCGGCGTTCCCCTGGATGAGCACATCGTCGTCTACTGCCAGTCCGGCCACCGAAGCAACATTGCGGCAGAAACGCTCGCAGACCTGGGTTATACGCACGTGTACAATGTGCGGGGCAGCATGAATGCATGGGTCGAGGCCGGCTACCCGGTGACGCGATAG
1303	Ba_GS_HAYS_MAG_00128_000000000207	5512	5821	f															ATGAAGAATTGGTCAAGCCTTGGATGGGCCTTCCTGCTCCTTGTTTGCGGATGCGCTGAGGGCGCAAAACTGGCGCAACACGATGACAATGGAGGCGTGGTCACGTATCCGTTCAAAGCGGAGCACGGTCCGATGCTGTCGTCGTTCCGAAAGGACGCGCTCGCCCTGATGAGCGACACGTGCGGAGCCGGCTATGCGATCATCCGTGAAGGGGAAGCCAAGGGTCGTGCGCGGGTGGTCGGGGGCATTGAAGGCGGGCAGGAGGTCGTCCGTGAACGGCGATGGGGCATCGAGTTTCGCTGCAAGTGA
1304	Ba_GS_HAYS_MAG_00128_000000000207	5830	6412	r	orotate phosphoribosyltransferase [EC:2.4.2.10]	K00762	Uridine monophosphate biosynthesis, glutamine (+ PRPP) => UMP	M00051	Pathway modules; Nucleotide metabolism; Pyrimidine metabolism	M00051			Nucleotide transport and metabolism	F	Orotate phosphoribosyltransferase (PyrE) (PDB:4WML)	COG0461	Pyrimidine biosynthesis	COG0461	ATGTCGGCCGCAGAGAAACTGGCTCGTGCCTTTCACGAGACGGGCTCATTCAAGTGGGATCAGCAAAAGGGATTTACGCTGGCCTCGGGGCAAACGAGCCCGTTTTATGTGGATTGCCGCGCCTTGATGGCGCATCCGTCCGCCCGCCGCTTGGTCGGCCAACTCGCGCATCAGGCCTTGACGGGCGTAGAGCTGGATTGTCTCGGCGGACTCGAGATCGGCGCGATCTCAATTGCGACGACGATCTCCGATTTCGGCTACGCGGCCGATCCCAAACGGGAGTGGCGCACCTTCGTCGTGCGGAAGCAGGCGAAGGATCATGGGTTGGGAAAGCTCATTGAGGGCGCCATCAGTCCGGAAGACCGTGCCGTGATCGTGGACGATGTCCTGACGAGCGGAGGGTCGCTGCTCAAAGCGATCGCGGCGGCGAGGCAGGCCGGACTTCTGGTAGGCCACGCGCTGGTGATCGTGGATCGAAAAGAACAGGAAGGGCGGGCGATCGTCGAGCGGGAAGGCGTGAAGGTGATCAGCTTATTGACAATTGATGATTTGACGGCCGCTCACCGCCAGCGGGCGGAATAG
1305	Ba_GS_HAYS_MAG_00128_000000000208	1	1456	r	carboxypeptidase Taq [EC:3.4.17.19]	K01299							Posttranslational modification, protein turnover, chaperones	O	Zn-dependent carboxypeptidase, M32 family (YpwA) (PDB:1K9X)	COG2317			ATGAAAACTCTCAAGACGCTCGAGCCGCTGACGAACCGACTCCTCGAAATCCAGCGCATCAATAGTGCCGCCTCAGTCCTGTCCTGGGACCAGGAAACGTACATGCCGGCAGGCGGGGGCGCGGCACGCGCCGAGCAAATTGCCGCTCTTCAAGGCATCGCGCACCAGCAGCTGGTGTCGCCCGACACCACCCGTCTCCTGGGCACCTGGCTCGACCTCCAGACCGGCCGCCCTGTCGAACAGGACGGAGAACGTTGGGACGAATCATCCAGCGCCGTGCTGCGCGAAGTGTGGCGCGACTACAGCCGCGCAAAGAAACTGCCGTCGGAGTTCGTCACACGGCTGAGCCGCGAATGTTCGCTCGCGCAACAAGTCTGGGCCGAAGCCAAGACGCAAAGTGATTTCAAGTCGTTCCTTCCGAGCCTGCGCAGCGTGTTGTCGCTCAAACGGCAGGAAGCCCAGTATCTCGGATTCGAGGAGACGCCGTACAACGCGCTGCTTGATGCGTACGAGCCGGGATCGACGGTCGCCGCGCTGCGGCCGCTGTTTGCACAGCTCAAAAGGCGCCTGGTCCCGTTGCTGAAACGGATTCAACACAGTCCCGCCCAAATCGACGACACCTTCCTCTACCATGCCTACGACCAGGCGCGGCAGATGGAATTCGGCCGGCTGGTGCTCATTGCGATGGGGTACGACTTTGAAAAAGGCCGTCTGGATCTATCGGCGCATCCCTTTACGACGTCGTTCCATCCGACGGACGTCCGTGTCACCACGCGCGTGTACGAACACGATCTGCCGTCGTGCTTGTTCAGCTGCATTCATGAAGGCGGCCATGGGTTGTACGACCAGGGCCTCGATCCCGCGCATTACGGCAGTCCGCTCGGGGAATCGGTCTCCCTGGGCATCCACGAGAGCCAGTCGCGCCTATGGGAGAACTGCGTCGGCCGATCCCGCGCCTTCTGGCGGTTTTTTTACCCGGTCCTCCAGGCGACCTTCCATCATCAACTGCGCGCGGTGGACATGGAGCAGTTCTATGCCGTCATCAACTGCGTGAAGCCCTCCTTGATCCGCGTTGAAGCCGATGAGTTGACCTACAATCTGCACATCATGCTGCGGTTCGAGATCGAACAGGATTTGGTCGAGGCCAAAACGCAGCCTGAAGACCTTCCCGACATCTGGAATCATAAAATGAAGGAGTACCTGGGAATCGTACCGTCGCAGGACAGCGAAGGCGTTTTGCAGGATGTGCACTGGTCGATGGGCGGCTTTGGGTATTTTCCCACCTACACGATGGGCAATCTGTATGCCGTTCAGTTTTACGAGCAGGCGAAACACGAGATTCCTCACCTCGAGGAGGAAATCGCCGCGGGGCAGCTGATGGTCCTTCGCCGTTGGCTCGGCCAGAAGATCCATCGTTGGGGGCGTACATTCACTCCCGATCACCTCGCACAACGT
1306	Ba_GS_HAYS_MAG_00128_000000000208	1566	2211	f	caffeoyl-CoA O-methyltransferase [EC:2.1.1.104]	K00588	Monolignol biosynthesis, phenylalanine/tyrosine => monolignol	M00039	Pathway modules; Biosynthesis of other secondary metabolites; Biosynthesis of phytochemical compounds	M00039			Translation, ribosomal structure and biogenesis	J	tRNA 5-hydroxyU34 O-methylase TrmR/YrrM (TrmR) (PDB:1H1D) (PUBMED:29982645)	COG4122	tRNA modification	COG4122	ATGAAGGCGTTAGTTTCCGCCGAGATCGAGGCCTATGCGTGCGCCCATTCCACGGCGGAGTCTGAAGTCTGCCGGGCGCTGCGTGCGGAGACACTCGCACAAATGGATTGTCCGCAGATGCTAGTAGGACCCCTCGAAGGTGCATTCTTGAAAATGGTGACCCAGCTCGTCAGGGCCAGGCACGTTCTGGAGATCGGCATGTTTACCGGCTACAGCGCACTGTGCTTTGCCGAATCGCTTCCCGACGACGGGACCGTCACCACCTGTGAGATCGACGGCGCGCCGGCTGCGGTGGCGCGTCAATACTTCGCGATGTCGCCCCACGGACGGAAGATCACCGTTCATATGGGCCCCGCGATCGAGACGATGCGATCGCTCGAGCGGCGCTACGATGTCATCTTCATCGACGCTGACAAGCAAAACTACGTGAATTATTACCGGCGGGCAAAGGAACTGATGTCGCCTGAGGGTGTGATCGTGATTGATAACGTGTTATGGGATGGAGACGTCCTTTTGCAGCCGCCTCCTGACAATCGCACGGCCGCGATCCAGGAGGTGAATCGAATCGTCGCATCGGATCCCGACGTGTCCGCCGTGCTTGTCACCATCCGGGACGGAGTGCTGCTCATTCGCAGAAAGACCTGA
1307	Ba_GS_HAYS_MAG_00128_000000000208	2221	4621	r	alpha,alpha-trehalose phosphorylase [EC:2.4.1.64]	K05342							Carbohydrate transport and metabolism	G	Kojibiose phosphorylase YcjT (ATH1) (PDB:1H54) (PUBMED:29684280)	COG1554			ATGATCCACCGTCCTCGCTTTCATCCGCCTCCGCACATCTATCCGCCCGATGAATGGAACCTGATCGAAAAACGATTCATGCCCGATTTGCTCGAGCAGGGCGAGACAATGTTCGCCTTGGGCAACGGGTACCTCGGCATGCGCGGGTGCTTTGAGGAAGGCGGGCCCATCGGGCAGAACGGCACGTTCATCAACGGATTCTACGAGACCTGGCCGATCATTTACCCCGAGAACGCGTATGGCCTGGCGACGACGGGCCAAACCATCGTGAATGTGACCGACAGCAAGAACATCAAGCTCTATGTCGACGACGAACCGTTCTGGCTTCCGCACGCCAACGTCCGGAGCTTCGAGCGGCGGCTCAACATGAAATCCGGAACCCTGGATCGTGACATCATCTGGGAAACGCCGTCCGGCAAACGCGTGTCGATCAAGTCGCGCCGGCTCGTCTCGTTCGAGCACCGTCATGTCGCGGCCATTGTGTACCACATCACGCTGCTCAACGCGCCCGCCCCGGTCGTACTCTCATCGGAAATGATCGCCAACGAGCCGGCGCCCAGACGCGCGAATTACGATCCGAGGCAAGCCAAGGTGTTCAGCGAGAAAGTGCTGAACCACCGGCTCAGCTATGCGAAGGGTCAGCGCATCGTGCTCTGCCATGCTACGAACAAAAGCGGACTGACGCTTGCCTGCGCCATCGACCATGCAGTGGAGACGTCGTTGCGAGCGACGTGGAAGACCAATTACACGCCCGACGCCGGCCAAGTCGTCGCCAGCATCGACGCCGAGCCAGAACAGCCCATCACGTTCATGAAATACATGGTCTACCATACGAGCCACACGGCGTCTCCCGAGGAAGTCTGCGCGCGCGCGGAGCGCACCCTGGACCGCGCGGTGGAAACAGGCTTTCCCGCGTTGCTGGCGGGGCAGGAGCGTTTCATGGACGACTTCTGGGAACGCAGCGACGTCAAAGTCATGACGAATCCCGAGCTGGCCAAGGCGTCCACGACCGCCGTCCAGCAGGCGCTGCGATTCAATCTGTTCCATGTGCTCCAGGCCTGCGCACGCGCGGAAAACACCGGCGTTCCGGCGAAGGGACTGACGGGAGCCGCATACGAGGGCCATTATTTCTGGGACACGGAAATTTACGTCCTGCCGTTTTTGACGTATACGGCACCGCGCATCGCGAAAAATCTCTTGAGGTTCCGCCACGGCATGCTGGACAAGGCGCGCCAGCGCGCACGCGAACTCAATCAGCGAGGAGCCATGTATCCGTGGAGGACGATCAACGGCGAGGAAGCGTCGGCCTACTATGCGGCGGGCACCGCCCAATACCACATCAACGCGGACATCATGTACGCGATGAAAAAATATATCCAGGCCACTCAGGAGGACGAGTTTCTTTTCGACGAAGGCGTCGAAATGCTGGTGGAAACCGCCCGGCTGTGGCGGTCACTGGGCTTTTATTCGACAAGGAACAATGGACACTTTTGCATTCATTGCGTGACCGGTCCGGACGAATACAACACGGTCGTCGACAACAACGTCTATACGAACCTCATGGCACGGGAAAACCTTCGTTATGCAGCCGAGACGGTGGAACGCGTGCGCGAACTCCGTCCGGATCTGTTTACCGCCCTTGTCCATAAGACACGGCTCGATCTCTCCGAGGTGGCCGAATGGAAGCAGGCAGCCGACCGCATGTATGTGCCCTATGACGAGCGGCTTCAGGTCACGCCCCAGGACGACCAATTTTTGAATCAAGAGCCCTGGGATTTCGATCGCACTCCCGCCGACAAGTATCCGCTCCTGCTCTACTTCCACCCGCTGACCATCTATCGCTATCAAGTCATCAAACAGGCAGACCTGGTCCTGGTCATGTTGCTGCTGGGCCACGAGTTTCCTCCCGATCTGAAACAGCGGAACTTTGCCTTCTATGACCCGATTACTACGGGGGATTCGTCGCTGTCGGCTTGCATACAAAGCATCATGGCCGCCGAAGTGGGCGAGATGAGCAAGGCGTTGGATTATGCACGCGTCGCCACGCTGATGGACCTCGGCGATGTGGCGGGAAACGTCAAGGACGGATGCCATATCGCGGCGATGGGAGGCGTATGGATGATCTTTGTATACGGCTTTGCGGGATTACGCGATTACGGGGGGCAGCTCTGCTTTTGGCCTTCGTTGCCTGAGGTGCTGCATTGCATCCGATTTCATCTCCAATACCAAGGCCAAACGCTTGAAATCAATGTACGCCAGGACACGACGCAGTATCGGTTGAAAAGTGGCAGCGGCCTGACGATCCGCCACGAAGAGGAAGAGGTCAAGTTGTCGCCCGACAGCCCACCGGTCGAACGGCCCAACCGCAAACACGATGTTGGATCGAAGGAGAGTGCCTGA
1308	Ba_GS_HAYS_MAG_00128_000000000208	4646	5462	r									Carbohydrate transport and metabolism!!!Carbohydrate transport and metabolism	G!!!G	Beta-phosphoglucomutase, HAD superfamily (YcjU) (PDB:3E58) (PUBMED:29684280)!!!Trehalose-6-phosphate phosphatase (OtsB) (PDB:1U02)	COG0637!!!COG1877			ATGAAGACACGCCCCTCTTCTCCGTCGCCGGCAGCCGGCAAGCCCACCTGTCGCCCCGATCTTGCAGAATATGAGGCTGTGTTGAGCGACTTGGACGGCGTCATCACGCACACGGCCCGGCTGCATGCGGCCGCCTGGAAGCGGTTGTTTGACGACTACCTCAAAGCGATCACCGCCCGTACGGGCACGGCGCTCAAGCCCTTTGATCCGGATGAGGACTACCGAGTGTATCTCGATGGAAAGCCGCGTCAGGACGGCGTGCGGGATTTTTTGAAATCGCGGGGGCTGACTCTTCCCCTTGGGTCGCCCACCGACGGCGCCGATCGCGAAACGCTCTACGGCATGGGCAACAAGAAAGACACGCATTTTGACGCCGCGTTGCGCGAAACGGGGGTCACGGTCTATCCAGGGACTGTGGAGTTCCTGCGCCTTGCCAAAAACGCCGGATTGAAGATGGCGGTCGTTTCATCGAGCCACCATTGCGCCGAAATCCTCGAGACCGTCGGCTTGACCCCACTGTTTGAGGTTCGCGTCGACGGTCATGAGATCGACCGGTGTCATCTTCCCGGGAAGCCGGCTCCGGACGCATTTCTCGAGGCAGCACGGCGCCTGTCGGCTGACCCCGGGCGAGCCATCGTGCTCGAAGATGCCCTGGCCGGTGTCCAAGCCGGCCGCGCCGGACGGTTCGGGCTCGTGATCGGTGTGAACCGGCGCAATCAGGCACAGGCGCTTCGGGAGTTCGGCGCCGATATCGTGGTCGAGGATCTCGGCGAACTTTTACCCGAACGACCCGATCGCGCATCTCCGCCGCGGTGA
1309	Ba_GS_HAYS_MAG_00128_000000000208	5663	6566	f									Carbohydrate transport and metabolism!!!Amino acid transport and metabolism!!!General function prediction only	G!!!E!!!R	Permease of the drug/metabolite transporter (DMT) superfamily (RhaT) (PDB:5I20)	COG0697			ATGGCCAAAAGCGTGCTCTTCGGGTATGGGTCGGTTGTGGTCGCCGCGGTGCTCTGGGGCGGTTCCATCGTCGCACAAAAGCTGGCCTTGAGCGGGTTTTCCGCCGTCGAAGCGTCGATCCTGCGCGATCTAGGAGGACTGGCCATCTTGATCGTCACCTGGTTGGCGCAGGGCGGCACGCTGGCCCCCTTGACGGGGCGTGATTATCTTACGCTCGGCTTGCTAGGCCTGGGCGTTCTCGGCAACCATCTGCTCATCCTCATCGGGCTCCAGTATGTGAGCGGCGCCGTGGCCGGCGTCATCCTTGGTTCCCTGCCGGTCGTCACGGCCTTGTTGTCGGCGCTCTTGATTCAAGATGTGCCGCTCGGAGCGGTTTGGGCGGGCGGTGTCTTGTCGTTCGTCGGCGTGGCATTGGTGTCGGTGGCCGGCTTCAGCGCTGCCGGGGAACAGCCGCTGCTCGGCGGGACACTGGTGTTTCTCGGCGTCGCCAGTTGGGCTTTGTATACGATCGGTAGCCGGACAATTATGGAGCGTATTCCCGCCTTGACGGTCAATTGGACCACGACGCTGGCCGCAACGGTTTTTCAGCTTCCGCTTCTATGGACGGATCAAAAGATGCTCGAGACCGGCCTCGCCTCGGTGACCCTGTCCGACTGGCTTGCGCTAGCCTACTTGGTGGTGTTTGCCACGGCCATCGCGCAACAAGCCTGGTTGTTCGGCGTCAACGGCATCGGTCCGTCGCGCGCCTCAGTGCTCGGCAATCTCACGCCCGTGGCAGCCGTGGCGCTTTCCGCTCTGGTTCTCAAAGAAGCAGTCGGCCTCGTCGAGATCATTGGGATCTTCTTGATCCTGTGCGGGGTGTGGGTCGTCCACCGGCAGACGTCCAGGCTGGCCGCGGCCTAG
1310	Ba_GS_HAYS_MAG_00128_000000000208	6661	7177	f									General function prediction only	R	Ketosteroid isomerase homolog YybH (YybH) (PDB:2GXF)	COG4319			GTGAACGATTGCGCAACAATCGGTGGGCTGGGGTGGGTGAGAAGGGTGAACGATTGCGCAGCAATCGTGGGTGGGGCGGAGAAGGACCGGAGTTATTTAACCAAGAGAGTGCGTGTGCTCGAACGACGGATTCAAGAAGTCACGCAAGCGAACCGGAAGTTCTACGAAGCGTTTGAAAGCCTCGACATCGCCAAGATGGACGAGGTGTGGGCGCATCTTGAGTATGTAACGTGCGTCCATCCGGGATGGTCGCTTCGTTCCGACTGGCCCGCCGTGCGCGACTCCTGGGTGTTGATCTTCAATAACACCTTTTCGATGAAGTTTGAGCTGACTGAGTCGATCGTGCAGGTCGCAGGTGACATGGCCTGGGTCATCTGCGTGGAAAATATCACGAGCCAGCAATCCGATGAGTCCCAGCAAGTTCGCGTGTTGGCCACCAATCTCTTTGAGCGCATTGGCGATGAATGGTTGATGATTCATCACCACGGCAGCCCCGTCATCAAAAGCGAGGACTGA
1311	Ba_GS_HAYS_MAG_00128_000000000208	7261	7501	r															ATGAATGATTTGACTTGTCTGATCCAGGGTTGCCAAGCCAAGGTCTATTCGCCCGCCGGCACTCAGCACGTCTGCAAAGAGCACTTCTTGAACTTCCTCACCTGGCGGCGCCGCAAGGGTCCCCAGATGTTCACCCACTACGCCGGCCTGACCATGGAGCAGCGCGACTCCATCGCCGCCGAATGGTCCAAAACAGTGTCCGTTATGGAAGCGCCCTCCCCGTCGGCGCCAAAGCCGTAA
1312	Ba_GS_HAYS_MAG_00128_000000000208	7555	7786	f															GTGAGAGCGGCGGGAGTCCTGTCCATCCTTGGTGTTCTCGCGGTCTATGCAGCGGCGCTTCCGTTCGCGGCTTGCGTTTCGGCTTCACGGGAAGACCTGCCGCTCGGCAGTCCCTTCGTCGATCGGGCCGAATTGGAGAAGCCCAGTCTCCCCGACGGGACGGCGATCGGCGACGTCACCAGCCATTCCGCAGAACTGTGGCTCAGGACCGACGGCCGCAAGCAGGTCCAG
1313	Ba_GS_HAYS_MAG_00128_000000000209	0	1059	f									Function unknown	S	Uncharacterized conserved protein, DUF1015 family	COG4198			GCCGTCTACTATCACACGATCGAGTACGCCGTCCCGTCTGCGGATGCACGGGCTCCGCGAAAAACGCTTCGGGGGTTTCTGACCACGACGAGACTCGAGCCGCTCGATTCGGGCCATATTTATCCGCACGAAAACACCAGATCGGCGGCAAAGAGCGACCGGCTCAACCTGCTCAAGGCCTGCAAAGCAAATTTAAGTCCCATCTGGTTGCTCTATTCGGATCCACAACACGCGATTTTGGGCCTGCTCGAACGGACCGTGAAAGGTCAACCGCCGAGAATCGATTTCACCGACGACGAGGGATGCCGGCAGCAGCTCTGGGCCGTGACGGATACGGCGATCCTGAACCAGATCGTCGACGTCATGCGGAGTAAACCGCTCTTCATCGCCGACGGTCATCATCGCTATGAAACGGCCTTGAATTACCAGCGCTTTCGGAGGGAACAGGCGAGGACGTCGGATGCGCTCACATCCTACGACGGCGTCTTAATGCTGCTGTCACCACTCGAAGATCCCGGCCTGACCGTGCTGCCGACGCACCGCGTCACGACGACCCCGCTGCCGCCGTATGGCGTGATCAAAGCGCAGCTCGAGGAGAAATTTGATTTCCAGGAATTCCCGTTCTCGAGCCAGACGAACCTGGCCGTGCGGAAAGAGTTTATCGACGCGTTACGGACAGCGGGCCGCACGAGGCCGACGTTCGGCCTCTCGGTCAAGGGAGAACATCGCTACGCCACGATCTCCCTCAAGCCCGAACATCGTCCCGAGGCCGGCGCCTCGCCGCGCACAAAGTTGGATGTCTCGCTCCTTCAGCAACTCGTCGTCAGCGTGCTGTGCCCCAGCCAGCAAGAGCAGGAGGCCATCGTGTACACCAAGGACGATCACGAAGCCCTCGATTGGGCTGCTGATGGAACAGGCACGGGCGCGCTTCTCTTGAACGCCACGAAGGTGAGCGAAGTGCAGGCGGTGGCACAGGCCGGCGAACGGATGCCGCACAAATCGACGTATTTTTATCCGAAGCCGCTGACAGGGCTCGTCATCAACGTGATGGAAGAATGA
1314	Ba_GS_HAYS_MAG_00128_000000000209	1055	2507	f	two-component system, NtrC family, response regulator AtoC	K07714							Signal transduction mechanisms	T	DNA-binding transcriptional response regulator, NtrC family, contains REC, AAA-type ATPase, and a Fis-type DNA-binding domains (AtoC) (PDB:1ZY2)	COG2204			ATGAAGGAGATGGTGCGAGAAGAGTCAGGTGAGGAGGATAAACGGATGAACTCGAAGATTCTGATCGTCGACGACGATGAAGACATCACGACGATGTTGGAGGATCGCCTCCAGGCCTCCGGCTACAGCACGCTGCTGGCCGGCGACGGCATCCAAGCCCTCGAGAAAGTCGAGCAGGAAGCGCCGCACCTCATGCTCCTCGACCTCGATATGCCCAGGCTCGGCGGCCTCGACGTTTTAAAGCGGCTTCCCTCGGTCAAACACGCTGAAGACATTCCTGTGATCGTCATGACGGCTCACGGCTCGATCGAGGCTGCGGTCGAAGCCATGAAGCATGGGGCCTACGACTTTCTCACGAAGCCGCTGGACAAGGACCACCTATTGATCGTCATCGGAAAGGCCTTGGAACGCGCTGCACTCAAACGGCAGGTCGCGTGCCTGAAGAGTGAAGTCGACAGCCGGTACGCGTCGATCATCGGCACCAGCGCAAAAATCCGGATCTTGTTGGAGGCCGCGCAGCGAGCAGCAAAATCGGATGCCGGCGTGCTTCTCTTGGGAGAAAGCGGCACGGGGAAAGAGTTGCTGGCCCGGTCCATTCATCAATGGAGTCCGCGCCACGCAATGCCGCTGGTGGTGATTAATTGCGTCGCCTTGACGGAGACGCTCTTGGAAAACGAGTTGTTCGGCCACGAGCGCGGCGCCTTTACCGGCGCTGACCGCCTGCAGAAAGGCAAGCTCGAAATGGCCGAAGGCGGTACCGTCTTTCTGGATGAAATCGGCGACATGTCCCTGCCGCTGCAAGCGAAGCTGTTGCGGGTGCTTCAAGACCGGGAATTCCACCGAGTGGGCGGCACCAGACTCGTCTCGGTCAACATCCGGATCATCGCGGCGACCAATAAGGACTTGAAGCAGGCCGTCAAAACCGGAGACTTCCGAGAAGATCTGTTCTATCGGTTGAATGTGATCGGGCTGACGCTTCCTCCCTTGAGGGAACGGCTTGATGATTTTCCGGCGCTCGCGAAATTCTTTTTAAGCCGCCACGCGAAAGAAGCGAAGCGCCCCGGCATGTGGTTCAGCCCCGCGGCCATGGAGGCCCTGGCGCACTATTCCTGGCCCGGTAACATCCGGGAATTGGACAATGTCATCGCCCGGGCGGTCATCCTGAGCCAGACCGACGTGATTGAACCCGACGTCCTGGCGCTCGACTTCACGTCGCCGGAGACCAATGAGGATGCCCTTTCCTACCTCAGACTCCCCTATCACGAGTCGATGGAAGCCCACAGCCGCTACGTCATCGAACAGGCGCTGCGCGACGCCGACGGCAATCAGACAAGGGCGGCGGAACGCCTCAAACTCCAGCGCACGTACCTGGCTCGCCTGCTCAGGCAGCAGCGGCAAAAGATGGCCGACGACGCAGATGAGCGGGAGATTGAATCAGCAACGAAGGCGTGA
1315	Ba_GS_HAYS_MAG_00128_000000000209	2517	2949	r									Translation, ribosomal structure and biogenesis!!!Cell wall/membrane/envelope biogenesis	J!!!M	NDP-sugar pyrophosphorylase, includes eIF-2Bgamma, eIF-2Bepsilon, and LPS biosynthesis protein s (GCD1) (PDB:6JQ8)	COG1208			GATACGCTGTTTGAACTGGACCTCGAAGCCCTGTGCATGTTCCATCAACGGCGTCAGGCGGCGGCGACCTTGGTGCTGCGCTCAGATTCCGACGCGGCGCGTTGGGGAGTGGTGGAGATCGATGCGGACGACCGCATCGTTCGGATTATCGGGCGTGGCAAGACGGATGTCGCCGCGACGAAGCCGCGGATGTTTGCCGGCGTCCATATTCTCAATCCGCGCCTGCTGCGCGATGTGCCCAAGGGCAAGCCGTCATCCATCATCGACGCATACGTGGCGGCGATCCAACGGGGAGATGCAGTGGTTGGCTACGAACTGACCGACTACTGGTCGGACGTGGGAACTCCTGAGCGCTACGCCCAGGCCGAGCATGACGCGACAAGCGGACTCATTCGGCTGAGCGAGCGGCTTGCCGCCAACCCTCTGGCCTAA
1316	Ba_GS_HAYS_MAG_00128_000000000210	2	362	f									General function prediction only	R	Predicted nuclease, RecB family	COG2251			ATGAGGCAGGTGGCCGAGGCCTTCCCTGAATTGCGGCAGGTGTTTGCCTCGATCACCAAACGACTATGGGACCTCTATCCCGTCATCAAAGAGCATTACTATCATCCGGCCTTCCAGGGATCCTATTCGATCAAGTCGATATTGCCGGTGATGGTGCCGGAATTGGGCTATTGGGATCTGCTCATTCAAGAAGGCGCGCAGGCGGCCAGCGAGTATTACCGCATGGTGTTCATCGAAGAGGACTGGATCGAGCAGGCTCGGATCAAGGATGCCCTGTTGCAATATTGTGCGCGGGATACAATGGCGATGGTGAGACTGCGGCACGCCCTCAAGCAAAAGGCTACTGCCTCTGTCCGATGA
1317	Ba_GS_HAYS_MAG_00128_000000000210	358	1315	f									Cell wall/membrane/envelope biogenesis!!!Posttranslational modification, protein turnover, chaperones	M!!!O	Outer membrane protein chaperone/metalloprotease BepA/YfgC, contains M48 and TPR domains (BepA) (PDB:6AIT) (PUBMED:24003122)	COG4783			ATGAACACCCTTTGTGATCGCGTGACCGCAGCCGCCTTGTTGATCGTCGGAATGCTAGGGACGGTTTCGGGCTGCGCGACCCTCGCCGGCTCATGGGACTATGGACTTCCCCAAGACCAGGCTTCCACGGAGGAGCGGCTTTGGCACATTGTGTTTCCGCTTTCGGTGGCCGCCGCCGACCGCTGCGTCTTCAAGCGGGAGGAGACCTACGGATTCTTTTTGAATGATGACTCGACGGCCCAAACGGAGGAGGCCGCTGCCCCGGTGGATGTGCTGGTACGGTTCGTCCATCGACAACTTCCTGCCGGCAAAGCAGGCATGGCGATCGGCGATGCGATTGTCGCAATCAACGGCGATGCGGTGACCTTCCCGAGAGCAGAGAGCGTGTCGAACCAGATTCAGCGCTTGACGAGGGCCAAGATTCAGCCACTGAACCTGGGTCTCCGGCGGGACAAATCGGTTCGCGACATCAATCTCTGGTCGGTTCCTTCCTGTCGGATGAACGTCAAGCTGATCACAAACCCTGTCATCAATGCCTTCTCCGACGGATCCAATATCTACGTGACGACGGGATTACTCTCCTTCGTAAGGTCCCCAGACCAATTGGCCTGGGTGATCGCGCATGAAGTCGGCCACCATGTGCTCGAGCATGCGGAGACCGCGAAGTTCCAAATGATGCTGAACCGTTTTCTCTGGTCCACAGTAGGAGGACAGGAGCAGGGTGTGCAGCAAATCGACTTGGAGCGGCAGGCGGATCTATTCGCCGCCGATCTCGTCACGCGCGCAGGCTATGACCTCCGCGAAGGACGCAGGCTGGTCGGCTGGCTGCAAGCGCTTCAGACACCACCTTCAGAAGACAGCCTCAGCCGGTCTCATCCTACGAATGCGGAACGGCTTGACGCCCTGGACGCCATCATCCGGGAATCGGAAGAAAAGAAAGCGTCATCTTCACCGTAG
1318	Ba_GS_HAYS_MAG_00128_000000000210	1696	2287	f	4'-phosphopantetheinyl transferase [EC:2.7.8.-]	K06133							Coenzyme transport and metabolism	H	Phosphopantetheinyl transferase (Sfp) (PDB:1QR0)	COG2091			GTGAGGGAAGAATATTTTCAATTGGTTTTCTTTCCATGCGAGAGTCGGTACGATGGCGCATGGATCGGTCCTAATGGATCGGTACTATTGGAGCAAGCACTGTTGATTCCTTTTCTCGAACCCACGATGACGTTTCCCACCGTGGAGGCGCTGACGAGCACAGGCTCGCCCAAGGCGGACCTGAAAAGCCGAATCGTCGATCTCTGGAGTTGCTCCCTCGAGGGCAGCACGGCTGCACTGGCGCGTTGCCGTAAGTGGCTCAGCGAAGAGGAACGTGTTCGTGCCGGTCGATTCATCCGCCCCGAAGATCAAACCCAGTTTGCATTGGCGCATGGCGGCCTCCGCTTCGTGCTGGCTCGATACCTGGACGTTGATCCGGGTGCACTGCGGTTCCGGAACGGCGCGACCGGAAAACCGGCTTTGATTCCGCAAAACGGAAGTTCTCTGGATCTGCGTTTCAATCTGTCTCACTCCCACGGACGCATGCTGATTGGGGTGGCGGACGGCGTGGACGTGGGCGTTGATCTGGAAGAGATCCGCGACACGGTGGAGCCATTGAAGCTGGCCGAACGCTTTTACACGGTCGCGGAA
1319	Ba_GS_HAYS_MAG_00128_000000000211	0	1581	r									Carbohydrate transport and metabolism	G	Glycogen debranching enzyme (alpha-1,6-glucosidase) (GDB1) (PDB:5D06)	COG3408			ATGCCTGTCGAAGTGAAGGTGGGCCCCCCAGTCATCACCATTAACAATGGCCACGCGTTTCTCGTTGCGGGATTCGACGGATCCATCGCCAATGCCTCGGATCAAGGACTTTATTGCCGCGATACGCGGTATGTGAGCCGCTACCAGCTATTCATCGACGGCAAACCCTGGATGCTGCTGAACTCGGGCGCCATTGCGTACTGGGCCTCGCGCGCCTATATGGTGAATCCTGCCATTCCTACCGATCAGGGCGTCATGCCTTGCGGCACCGTCGGTCTCGTATTGACCCGTGCGATTTCGGACGCCTTTCACGAAGATCTCGAAATTCTCAACTACAGCGGCGGTCCCCTGTACTTTACCTTCGAGATGCTCATCCGTTCCGACTTTGCCGATATTTTTGAAGTGAAGGGCCAGACCTTCCTGCGGCGAGGGCACATCGAAAGTCAATGGGACAGCACGACACAGCAACTGACCGCCCGCTACCAACATCGCGATTTTCGCCGCTCGTTGGTCTTGCAGATAGCCCAGGCAACCTCTCCGGCTGCCTATGGAAACGGCCGCATCAATTTCAACATCGAACTGAAGCCGCATAGCGTATGGCGCTGCTGCTGTCATTATGACTGGGTGGAAGATGATTCGCCGCCGCGGACGATCCGCCACTGCGCCACGGCGTTCGATGCCTCCGACACCGCCAGGAGCCTGACCCACTGGAAGGCATCGACGACGCAAGTAACCACGTCCAATGAGGAGTGGTACCGACTGTATCGGCAATCGGTCGAAGACATGGCCGCCTTGCGGTTGCCGTTCGACGGCGTTGACTTCGGAGGATTTCTTCCCGCAGCTGGCGTGCCGTGGTTTGTGACGGTCTTTGGGCGGGACAGCCTGATCGTCAGCCTGCAAAACATGACGGTGTATCCCGGCTTTGCCCTCGGGACGCTCAAACGCCTGGCAGAGTTGCAGGCGACGGAAGCCGACGATTACCGCGACGCCGAACCCGGAAAGATGCCCCACGAACTGCGAACCGGTGAACTGGCCCACTTCCGGCGTATCCCGCATCTGCCGTACTACGGCACGGCCGACGCAACCATTCTCTATGTCATCACGTTACACGAAGCCTGGAAATGGCTGGGCGACGACGTCTTGTTTCAGGGTTTGAAAGAGGTCGTGAAACGGTGCATGGAGTGGATCGACCGGTATGGAGATCTCGACGGGGACGGCTTCCAAGAGTACCAAACGCGATCATCCAAGGGGTATGAAAACATGGGCTGGAAGGATGCCCACGACGCAGTGCTGTACCCCGATGGCTCGCCGGTGAAAGGTCCCAAGGCGCTGTGCGAATTGCAGGGATACGTCTTCGATGCGAAACAACGGCTTGCGGAAGCCGCCGACTACTTCGGCGAACGCGCGTGGGCGGATCAATTGCGGCGGGAAGCCGCGGCCCTTCAAGCACGGTTCGAACAGCAATTCTGGTGCGAGGATCTCGGCTTGTACGCCTATGCCCTGGACGGAGACAAACAGCCCGTGAAGACCGTTGCCTCGAATACCGGGCACTTACTCTGGAGCGGCATCGTTCGTCCGGAT
1320	Ba_GS_HAYS_MAG_00128_000000000211	1658	2252	r	methionine sulfoxide reductase catalytic subunit [EC:1.8.-.-]	K07147							Energy production and conversion!!!Inorganic ion transport and metabolism	C!!!P	Molybdopterin-dependent catalytic subunit of periplasmic DMSO/TMAO and protein-methionine-sulfoxide reductases (MsrP) (PDB:1OGP) (PUBMED:26641313;32750406)!!!Thiosulfate reductase cytochrome b subunit (YdhU)	COG2041!!!COG4117			AGAGACAGGCACTATGCTGTCTCTGAGATCTCGCCAGAACATCGAGTCAACGGATATCCACCGGTGAGCCTCGAGTATCGACGTTTGGCGGACGAGGGATTCCATGACTGGCGGCTGGAGATCAGCGGATTGGTTGAACGTCCTCTATCGCTGTCGTTAGACGATCTTCGGCGCCTCCCCAGACAGGAGCAAATCACCAAGCACAACTGCATTCAGGGATGGTCGGGCGTCGCGCAATGGGCGGGCGTGCGCATGCAGGACGTGATGGATGTGTGCCGGCCGTTTCCCAATGCGCGCTATGCGGCATTTCATGCCTTTATGCAAGCCGAATACGCCCCGCACTCGTATTATGAAGCGCTCACATTGGATGAACTGCGCGACCCCCAAACGCTATTGGCATATGAGATGAATTGGAAACCCTTGCCGGAGCGGCACGGGGCCCCTTGTCGGCTGCGCATCGAAACAAAAACCGGCTATAAAATGGTGAAGTATCTGCGGGCTATCGAGTTTACCGATGACCTGAAGGGACTCGGGGAAGGATACGGAGGATACCGGGAAGATCGCCAGTTCTATGACAAGGTCGCTGCGATCTAA
1321	Ba_GS_HAYS_MAG_00128_000000000212	2	584	f									Energy production and conversion	C	Anaerobic selenocysteine-containing dehydrogenase (BisC) (PDB:1EU1)	COG0243			CTCCAGCAGGGAGGTTCGTGGAGCGCTCCTGCACGGCCGGTCCCTCCGAAGCAATTGCGTCCCCACCGGGTGCCCCCAGCGCCCTCGTTCATGGGCGACGCACAGGACTTTCCGTTCCTGCTGTATCCCTATGTCTCTATGACGGTTGGGTATGGCGGCGCGCATTTGCCTTGGCTGCAGGAGTTGCCCGATACGCTGACCACAGCGATGTGGGGCACCTGGGTGGAAATCAATCCGGCCACGGCAGCGAAGCTCGGGGTCACGCAGGGCGACATCGTGCGACTGGAATCTCTGGCCGGCAGCCTTGAAGCGCCGGTACTGCTCTATCCGGGCCTTCGCCCGGATGTGCTCGCCGTCCCGGTCGGCCAAGGCCACAGCGGCGGCACACGCTATGAACGGGGACGGGGAGCCAATCCGCTGCGCCTCGCGGTCGCCGCATTCGACGAGGACTCCGGGGCTTTCGCACCGGGGGCGACCCGCGTTCGCCTGCAGACGACCGGCCGCAAAGGGCGCATAGTGCTGCTTCAACAGCCGGCGGTCGATGCCGCGGACCTGATCCGCATTGATTCACGACCCGGTTGA
1322	Ba_GS_HAYS_MAG_00128_000000000212	617	1322	f									Energy production and conversion	C	Fe-S-cluster-containing dehydrogenase component (DMSO reductase) (HybA) (PDB:2VPW)	COG0437			ATGTCGGACGCAGAAGAGACGCCGTATCGATGGGGGATGGTCATTGATTTGGATCGATGCACCGGCTGCGAGGCCTGCGTCGTGGCATGCCATGCGGAGAACAATATCCGCATTTCCGGCGAAGAAGAGGCAGCGCAAGGCCGTGCGATCAACTGGATTCGGATCGAGCGCTATTGGGAAGGTGAATATCCGAACGTCTCGGCGAAGTTCATGCCCGTGCTGTGCCAGCATTGCGGCAACGCGCCGTGCGAACCCGTCTGTCCCGTGTACGCGTCGTACCATACGCCTGACGGACTGAATGCGCAGGTCTACAACCGCTGCATCGGCGTGCGGTACTGCGGGAACAACTGCCCGTATATCGCCCGGCAATTCAATTGGTTTGATCCGCACTGGGATGCGCCGCTCGACGAGCAGCTGAATCCCGACGTGTCGGTCCGGCAGAACGGCATCATGGAGAAATGCACGTTCTGCGTGCAGCGCATCCGGAGAGCCAAGGAACAGGCGGAGTCGGAAGGACGGAGAGTTCGTGACGGAGAAGTGCTGCCGGCCTGCGTCCAGTCCTGTCCGACGTCGGCCTTGGTGTTCGGAGACCGCAATGATCCTGATAGTCGTGTCTCCACGATGGCGAAAAACGACCGGGGCTTCCGTCTTCTCGAATCGCTCGGCACCGATCCGGCCGTGACGTATTTGAAACGGTTGACCTGA
1323	Ba_GS_HAYS_MAG_00128_000000000212	1321	2650	f									Energy production and conversion	C	Ni/Fe-hydrogenase 2 integral membrane subunit HybB (HybB)	COG5557			ATGGCCACCCGGGAAGCCGTCTGGAACGAGATGCCGGCGATCAATCGCGATCTGCTGGCGCCCTTGACGGAGGTCAGCGGGCGCTATCTGGCCTTGGTTGCCGGCCTTGCTGCGGTCGTGGCTGTGGGCGCCGGCGTCTGGGTCTATCAGATCGAAACCGGCATCGGCCGGACGAACATGCACCCTCCGGTGTTCTGGGGTTCGTACATCGCCTCCTTCGTGTACTGGATCGGCGTCAGTCATTCGGGCACCTTTATTTCCGGCGTTCTCCGGCTGACGAAAGCGGAGTGGCGGCGGCCGATCACCCGTATCGCGGAGTTGATGACCATTATTTCGGTCATGATTGCGGCCCTCTGCGTGTTCTTTCATCTCGGCCGCGTCTGGCGATGGTATTACCTGTTGCCCTATCCCAATCAGCGCGAGATCTGGCCGGACTTTCGGTCGCCGCTCATGTGGGATGCGACTGCCATCTTCACCTATGCGACGGCCAGCACGATCTATCTCTATCTGCCGCTCATTCCGGATTTTGCCCTGGCCAGAGACCGGGTGGGCGGATGGCGGCAACGTCTCTATGCCCTGCTCTGTCTCGGATGGAAAGGATCGCAGCAGGAATGGGAAACACTCAACACGGCGATCCGGATCATCACCCCGCTGATCGTGATGGTGATGGTGTCCGTGCACTCGATCGTCGGATGGGATTTCGGCATGTCCCTCGTGCCGGGCTGGCATACCTCGATCATCGCCCCCTATTTCGTCGTCGGCGCCGTACACTCGGGTCTCGGGATGGTGGCGATCGGGCTTTATGTCGTGAGACGGACGTATCGGCTCGAACACTATATCCGGCCGGAACATTTCGACAAGCTGGGCAAGCTCCTGCTCGTGACCACGTTGACGTTGGCGTATCTGTATTTTGCGGACCAACTGACGGTGTGGTACGGGAAGAAACCGGATGAGATGGCTATCCTGCACAGCCTGATCAGCGGCCCCTACGCCGTGGCTTTCTGGACGATGATCGTCCTGATCTACGTCTGTCCGCTGATACTGCTGCCGCTTCCGTCATTCCGCATGTGGCCGGCCGGCATGCTGGTCCTGGGCATCGGCATCAATCTCGGCATGTACGTGGAGCGTGCGCTGATTATCGTGCCGCCGCTCGCGCATCCGCGCCTCACCTACCAATGGAGCGAGTATTTTCCGGCGTGGAGCGAACTCGCGATTCTCTCCGGCGCGCTGGCGCTGGCGGTGCTCTTGTACGTGCTCCTGGCGAAATTCGTCCCGCTGATTTCGATCTGGGAAGAAAAGGAAGGCCGCCTGCATGCCGCCTCACGATGA
1324	Ba_GS_HAYS_MAG_00128_000000000212	2633	3662	f									Energy production and conversion	C	Cytochrome c, mono- and diheme variants (CccA) (PDB:1A2S)	COG2010			ATGCCGCCTCACGATGACCTCGAACTTTCCGGATTGTTCACGTGCGACGTGGACGTCTCGGCGCTGACCGCACGTCTCCGTGAGAGCGGTGTCCCGCAAGAGCGGATTCATGTCCTGAGCCCGGTGCCCATGTCCAGCCGGGCTTCGGACCGCATCGGGGGGATGCCCTTGTACGGACTCACAATCGGGGCCGGAATCGTTGGTATCGGCGTGGGCGTCTTCTTCGCGGCGGGCACCGCGATGATGTATCCGCTGATGACCGGCGGCAAGCCGATTGTCGCGGCGCCGGTCGTCGGAATCATTTCCTATGAAACCATGATGTTGCTGGCCATCGTGGTCACCTTCATCGCGATGGTGCTGCGCATCAGGACGGCCAATGGTAACGTCCGGTGCCGGGATGTGCGGATCGATGAAGGTCGGCTCGCTGTGGTCGTCCGTGTACCCGCCTTCCCTCAGTTCGCCGGCACGGTGCGGGATGCGATGGAGCAAGCCGGCGCGCTCGATGTTCAGATGTCGGTCGTTCCTTCGGGTGGAGAGTTCCCGGAGCCGGTTCGGCAGGCGTCCGCGATTCTCCTGCCGTTGGTCATGGCCGGCTTCCTCTCAGCGTGTTCGCAGGACATGCAGGAACAACCATCCTATCAGGCGCAGGAAGCGCCGCGACGGCACTCGCCGGCCGGCAGTGTGCCGCGCGAGAGTCGCCGGCTGTTGCCTCTTCAGAGGGAAAGAACCGAGACAGCCGGAGAAATCGGTGCGAGGCTGTTTCATATCAATTGTGTCCATTGTCATGGAGCAGAGGGCGAGGGCAACGGGCCGGTCGCGGCCTTCCTCAAGGAACGGCCCGCTAACCTCAGGGGTGACGAAGTGCGCGGGAAGTCCGAGGAAGCCATTTACCGGATCGTGACGGACGGCAAAGACATGATGCCGTCCTTCCAAGGCGAGTTGTCGGCGGAGGAGCGCCTCGACATCGCACGCTACGTCCGGTCGCTCACTCGACCGTCCGTCGCCCACCGCGGATCGGAGGGGCGGTGA
1325	Ba_GS_HAYS_MAG_00128_000000000212	3663	4920	f	cytochrome bd ubiquinol oxidase subunit I [EC:7.1.1.7]	K00425	Cytochrome bd ubiquinol oxidase	M00153	Pathway modules; Energy metabolism; ATP synthesis	M00153			Energy production and conversion	C	Cytochrome bd-type quinol oxidase, subunit 1 (AppC) (PDB:5DOQ)	COG1271			ATGCCGTTCGACCTCAATCCGCCGGTGCTCCAGTTTCCCCTGATCGGCAACAGTGTCGCGGTCGGCATTCCCAGTTTGTTGCATATCGTCCTCGCCGGGTTGTCCGTCGGCTTCCTCGTGTTGGCGCCGATCTTTGAGTGGCGGGGGCGCCGGTCCGCTCACTTCACCGACCTTGCGCATGCGGTCACCAAGTTTACGGTCCTCGTCTTCAGCGTAAGTACGGTGCTCGCGGTCATCATGGTCGAGCTGTTGATCGGCCTCTTTCCCGTGACGACCATGTGGATGTGGAATCAGTTCCGTTGGCCGATCGCCTTGGCCATCGCGGCATTCTTGCTCCAGTTCGCCTTTCTCTACCCGTACTATCATTTTTGGGAGCTCGTCAGACGTCGGAGTGTCGTCCTTCACATTTTCCTCGGTTCGACCGCGGCCTCCCTCATGCTGATCTGGGTTGCCGTCCTCGATGGCATGGGCTCCTACATGTTGACGCCCATCGACGGTGCGACGACGTGGGCTCATTTGTGGAATCCCACCTGGCTGCCGCTGAGCCTGCATCGATTGGTCGGCGAACTGGTCATGGCCGGCTACGTGATCGCCGCCTATGGGGCCTGGCGCCTCGGCCGCGATGCGCAGGATCATCGCGAGTACTATATGTTGTTGACCAAGGTCGGCTGGTTTTGCGGGGTCGGCGCATTGCTCATTCAGCCCTTTACCGGCCTCCTGTACGCCTCGTCGATGCGGCAGGCCGCGCCGGAGGCGTACGAACACGTCATGCGCGGCGACTATCAGCTCCTTGCCTATGCCCAGTTCACACTGATCGGCCTTCTGATGGCGGGCAATCACTGGCTCCTCAAGACGGCCACGCCTCAGCGCCTGACACCGCACTGGCTGGATTGGGCCATCCCGGCGGTGACCCTCCTCATGATCGCTTCTGTCGGTCATACCGCCCTTCGCCGGACCCTCTTGTTTCTGCTTGCGGCCCTCATCCTCTGGTCGATCCGGGCATGGTTCTGGGGAGCGCATAGGCGGCGAGCCTTCGAGGGCCCATTCGGCGGGTGGATGCGGCCGATTGCGGTCGCGCTCGGCGTGCTGTCCATTCTGACCTACGTGACGATGGGAACCATTCGTGAAACGGCGCGGCGTCCTGACACGGTCCGGCATCTCATTTCATTGCAAGACGAGGCGGCTCACCCGGCGGCTGACCGGGAAAAGGACGGGGAACGAACATCAGCGGCCGCGAGCACCGGAGGCCGGGAGTAA
1326	Ba_GS_HAYS_MAG_00128_000000000212	4929	6084	f	cytochrome bd ubiquinol oxidase subunit I [EC:7.1.1.7]	K00425	Cytochrome bd ubiquinol oxidase	M00153	Pathway modules; Energy metabolism; ATP synthesis	M00153			Energy production and conversion	C	Cytochrome bd-type quinol oxidase, subunit 1 (AppC) (PDB:5DOQ)	COG1271			ATGCTCATCGAACCGCTCGACCTGCCCATGTTCTATGGACGAATCGCGATTGCCACAGCGGCGCTTTCGCACACCCTGTTTGCCACGTTTATCGTGGGCTCGGCCTTTTTGGGTGCGGCAACCGAGACGATCGCCTATCTGCGAAGCCACGCGCAGTTCGAGCGGTTGGCCCGGCTGATCGCGTTTGCGTTGATCTTCAGCACGGGGGCCATCTCCTTTCTGGGCGTCACGCTGGTCTTTTGCCTCAATATATTCTGGCCGCATTTCTGGTCGACGTTGTTTCGCGTCATGTTCTGGCCGCTTTTGCTCGAAGCCGGCTTCTTCCTCGGCGAAGCTGTATTCGCCTATAGCTGGTACTACAGCTGGGACCGGCTGGGTGGCGCTGGCAGGAGCAAACGTTGGCATCTCGGCCTGGCCTGGAGTGCTGCGGCCTGTTCGTATTTCGCGATGCTGATGATCGACATCGTGGCATCCTACATGCTGACTCCCCGTCCGCCGGAGCCGTTCTGGCAAGCCGTGTTCAATCCGACGATGGCCTATCTGCATGTGCACCGGGTCGTCGGCAATTTCGTGTGGACCGGATTCGCCGTCGCGGGACTGTGCGCGGTCGGATGGATCAAGTCACGGACGATGGATGACGCCGCGTTTTACCGGTGGGGCGCGAGCGTCTGTCTGCTGGTGGGCTTTGGCGGCCTCTTGATCATGCCAGGGATTGGGTATCAGTACCTGCTGCAAGTCCGCTATACCGAGCCGCAGGCGTTCTATGCCTTGATGCTCGGAGGACGGTCCTGGCTCTTCGACCTTGTCGCCCTGCTGTACAGCCTGCTCGTCGTGTTGGCGTCCTGGTATATCTGGAAGATCGTGCATCGGGCAGCTCCCGAGGACAGCGCGAGCCGCCTGATCCTGCCCTGGTCGCTCGGGCTGTTGATCGTTGCCGGCGGAATCTTCGCCATGCCGTATCATCTTCAACACCTTCCCCTGATCGGCGGTCTGACGGACATGACAGTGAACCCCCTGGGAAAGATGCAGCCCTACAAGTATTTCGCCATTTCTGCGCTGGTCTTCTTTGGGCTCGCGAATTGGATCGTGCTGTCGCGGTCGTTTTCAAAGCGCTGGTCCGGCTGGCGGCGGCGCAACGACGTCCCCCAGGACCGC
1327	Ba_GS_HAYS_MAG_00128_000000000213	1	445	f															ACCATGATCACGTCGGTGACGCGGCTCGTAAACGATGTGCAGGGAGAACAGCTCGGTGCAGAGGTAAAACAGGTGATGGGAGAATTGCGCGGCTCGGTCCGGGAGGCAAGACGCGTGCTGGGCGACACCGACCTCAAGCACGCGCTCAAGGATTCCTCCGCCGTGATGGCGGATCTCAGGCGGACGGCGGCTGATCTGAGCTATACCGCCAAGGACATGCGCCAAGCGATGACCCATCTGCCGGAGATCACCGCGCGCCTCAATACCAGTCTCCGCCGCATCGATGCGTTGCTGGCCTCGAAAGGGGAAACGATCGAAGAGCTGCTCGAAAACCTGCGATCGGTCACCGAGGAGCTGAACTACCTGACGAAGACTGTCGAACATTATCCGTCGCAGGTCTTATTCGGGGAACCGCCGACACATTCCCGAGCGGTGCAGCGATGA
1328	Ba_GS_HAYS_MAG_00128_000000000213	441	1077	f									General function prediction only	R	ABC-type uncharacterized transport system, auxiliary component (PDB:2IQI)	COG3218			ATGAGGCCATCCACGGCGACGACAATCGTCATCTGCCTCGGCCTGTTCGTCGCAACGGCCTCCGGCTGTGTGGATCTGAAGAAGACCTATCCGGAGAAGCGCTCGTTTGTCCTCGATGTCGGCGTCCCGTCCCAAGAAGTGCCCTCGAAGGGTGCGATCGTTCTCAAAATCAACAAATTTCGTGTGTCTCCCCTCTTTGCCGGCCGTGCGATGGTCTATCGGGTGGCGGATCTCCAGTACGAAAGCGACTTTTACGACGAATGGTTCGTGGCCCCGGCGACGCTGGTCACGCAACAGGTGCAACAGTGGATCGCGCGGTCGTCAGGCTTCGACATGGTCATGCTCGGCATGAATCACGTCGAGCCGACGCATCTCCTCGAAGGGACGGTGACCGAGTTCTACGGGGACTTTCGAGCCGCGCCGACAGCAGTGTTCGGGATTGACCTGCATCTGGTCGACGCGCTCCATGAGCGTCAGGCGTTCTTGCGGCGGACCTACCACCGGGAAGTGCCGTTGAAGGATCGCTCGTCTGAGGCGCTGGCCGTCGGACTCACTGAGGCGCTCCGAACCGTCCTCGTGGAGGTCGCCGAGGATCTCGCCGCCGTCCAACCGGCTCCAAGCGGACCCGGTCGATGA
1329	Ba_GS_HAYS_MAG_00128_000000000213	1121	1679	f	outer membrane lipoprotein	K07285							Cell wall/membrane/envelope biogenesis	M	Starvation-inducible outer membrane lipoprotein Slp (Slp)	COG3065			ATGCCCTTGCCCGCCCTGCTGTTCAAAAACCGCCTGATCGGATCACGCCCGCATGGCGCGTACTGGATGCTGCTCACCGTCGCGCTGTTCGCCTGCAGCGCAGTGCCCGCGAAATACATGAAACAGGCCGAACCGGGCGTCACGCTCACCAACGTGACCGCCGCCCCGCAGGACTACCGGGACAAAGTCGTGATTTTCGGCGGTGTCCTCGTGAAAGAGCGTGAGGAAGGCGGTCAGATCTGGCTGCATCTCAAGAACCGGCCGCTGGACTCCCAGTATCACCCACACCGGCCGATTTCGACTGAGGGTCCGGAAGCCGGCCACTTTTGGGTGACCGCGAATCGCGAGCAATTCCCTGCCAAATACCGGCAGTGGGCCCGCATGACCGTGGTCGGACGCGTCGTCGGGATGACCAATCAGGAACCGATCCTCCTGTTGATGTTCGTGCGGGGGTGGGACGTCTCGGGGCGCAATGAGGACGCCTGGGAAACCGTCATCGACCCTAACTATCTCCCGGTGATTCCCGAAGGGCTTCACGGCGAATTTCAAACGCAATAA
1330	Ba_GS_HAYS_MAG_00128_000000000213	1830	2385	f	periplasmic protein CpxP/Spy	K06006							Posttranslational modification, protein turnover, chaperones	O	Periplasmic chaperone Spy, Spy/CpxP family (CpxP) (PDB:3ITF)	COG3678			ATGAAAACGCATCTTGTGCTCGGTTTCACCATGGCCCTCGGCACGGCGCTGCTTGCGGTTCCAACCGCCTGGGCCGACGGCGGATTCCGCTGCGGGAAGGGGCAGGCTGTCGCACATCATGGGCACGGACACGCCGGCGCCACCGGCCATCTGCTCCGGCATCTGTTGAAACATCAACAGGACATCGGCCTCAACGACGACCAGATCGCCAAACTCCGGACCGTCGCGCTCGACGCGGACCGCGCCGCCATTCGCGTCTCTGCGGACCGGATGATCAGCGAACGTGAACTACGCGCCATGATGTGGGACGCCAAGACCGACATGCCGGTGATCGAGGCGAAGGTGAAGGAAGCGGAGTCGTTCGAGGCGGGCGTCCGGATCATTGGAATTCGAGCCAAGCGCGAAATGATGGCCGTGCTGACTCCTGACCAACAGACGAAGCTCAAGGAGTTCGGGTACGGACACCGTCATCGCGACGGGGAAACGCGTGCTGATGCGGAACCGTTCGAAGGGAGCGATCGGCATGAGTCGGACCACGCGACACCGGCCGGTTGA
1331	Ba_GS_HAYS_MAG_00128_000000000213	2424	3099	f	RNA polymerase sigma-70 factor, ECF subfamily	K03088							Transcription	K	DNA-directed RNA polymerase specialized sigma subunit, sigma24 family (RpoE) (PDB:2Q1Z)	COG1595	RNA polymerase	COG1595	ATGAGCCTCGCTCTCGTCCTGGGGCTCGCTGACGGAGGGATCATACCCGGAACGCATCTGTCGATGGCCGATGACTCCTTACCGTTGAACAGGTCCTCGCTCCAGGACAGCGATCTCGTCCGCCGGATCAGACAGGGCGACCGCGAGCGGTTCGCCGAGCTGATCGAACGCTATCAACGCCGCGTCGGCCGCATCGTCGGCCGGCGCGTGCCGGCTGACCGGGTCTCGGAACTCGTTCACGACGTTTTCGTCAGGGCCTATGTCAATCTGCCGCAGTTTTCGGACAAGGTGCCGTTCGAGCATTGGCTCGCGGGTATCGCCGTGCGGACCTGTTATGATTTTTGGAGAGCACGCACCCACGAGGAAGTGCCCGCCAGCGCATTGACCGACGACCATCAAGGCTGGATCGAGCAGACGCTGTCCGCGCAATCCGAACGCGAGTTCCGTGATCAAACCGCCAAGCGGGAAGCGGCGGAAGTCCTCGACTGGGCGCTGGCGAAATTATCGCCGGAACAACGGGCGGTCCTGACCCTCGTGCACCTCGACGGATATTCCGTGCGCGAGGCAGCGCAATTAATGGGCTGGAGCATGATCAACGTGAAGGTGCGCGCCCACCGGGCGCGACGGGCACTGCGCGCGCTGCTGCACGACAGTGTCGCAGGGGGGATCGCATGA
1332	Ba_GS_HAYS_MAG_00128_000000000213	3095	3413	f															ATGACACGTCAGCATGACGAAGGAACGGACATCCTCGAACGTGCGTTGATGGACGCCTACCGTTCGCGGCCCGACGGCGCCCGCGATGTGGACGTCACGCAGGCCGTCATGCGCGAGATCCGCCGGTCCGCGGCAACACGAAACCGGTGGGCGCCTGCCGCCGTCCTGGACCAGCTCGTCTGGCGCACGGCGACCATTACTGCCGCGGTCGTCCTGACAGCCACGATGCTGACCGTCGGCCTGTTCCGGACGAAGGCCGTGGACAGTCCTTCGCTGGTCGCTGAGGAATTCGAATCCGTTCCCCTGTTCGAGGATTAG
1333	Ba_GS_HAYS_MAG_00128_000000000213	3429	3852	f															ATGACAACTCGACTGAAATTGTGGGGCGGCCTGATCGTTCTCTTCTGCGCCGGCGCGCTCAGTGGTGTTGTGGCGGACTCTGTGTTTCTGCACGCGGAGCCCCCGACCCGCGACGACCATGGGCCGGTCGCCCGTCACGAACGGATGATGCAGCGCCTGACGCAAGGCCTGTCGTTGACCGCCCAGCAGCAGGCCGACATCGAGCCTATCGTGTCCCGTGCCCATGTGGCGCTACTCAAGCTGCGGTTCGCCCATCAATCTGAGGTGGAACAGATCCTGGCGCGCGGGATGACGGAGCTCAACAGCAAGCTGTCGCCGGCCCAGCAAACCGAGCTCGACCGCATGTACAAAGGATTGGAGCGGCGCTGGCAGGTCTCACGCGACTATCTCCAAACGCAAGAACGGCAATTGGCGCCGCAGTAA
1334	Ba_GS_HAYS_MAG_00128_000000000213	3878	4364	f									Cell wall/membrane/envelope biogenesis!!!Defense mechanisms	M!!!V	Multidrug efflux pump subunit AcrA (membrane-fusion protein) (AcrA) (PDB:1T5E)	COG0845			ATGCCTGACTCCTCTCATTTTGCGACGACGGTGAAACGAGGACTGCTTGGACTGGCGGCGGCGGGCCTGCTGGCTTTGGCTGGGTATGCCTTATTGGCGAAATCCGGTGAGGAACCATCGCGGGCCGGACAGCCGCCGGCGGGCGTACGCACAATGCCGGTGCTCGCGGCATCGGCACACCTCGGCGACATCGGCGTATATCTCAATGGCCTCGGGTCCGTCGTTCCATTGAATACGGTGAACGTCAAAAGCCGGGTCGATGGGCAACTGATGAAGGTGCTGTTCCAGGAAGGGCAAACCGTGCAAAGTGGCGAACTCCTGGCGCAGATCGATCCACGGCCGTTTGAAGTGCAGTTGGTTCAAGCCGAAGGGCAGATGGCGCGCGACGTCGCTCAGTTGAAAAACGCGAAGCTGGACTATGAACGGTACAAAGGGCTGTACGCACAAGGATACGTTCCCAAGCAGCAATTGGATACACAGGACGCC
1335	Ba_GS_HAYS_MAG_00128_000000000214	1	355	r									Signal transduction mechanisms!!!Transcription	T!!!K	DNA-binding response regulator, NarL/FixJ family, contains REC and HTH domains (CitB) (PDB:1A04)	COG2197			ATGCTGACCGATGCGTTTGACCAGCTGGAAGTGACGGAGGTCGGGACCGGCCAAGAAGCGCTCGCCAAGGTTCAGGAAGCCTCCTGGGACCTCGTCATCCTCGATATCAATCTGCCCGATACCAATGGTCTGGACATCTTGAAGAAGCTGAAAACGCTTCATACGGCGTTGCCGGTCGTCGTGCTCAGTTTTCATCCCGAGGAACAATATGCCGTCCGCGCCCTCAAGAGCGGCGCTTCGGCCTATGTGACGAAGGATACGGCGCCTCAGGAATTGTCGACGGCCATCAAGACCGTCCTGGCAGGCCGTCAATACGTGACGGCGACGTTGGCCGAGCGGCTGGAAGCGATGCCG
1336	Ba_GS_HAYS_MAG_00128_000000000214	623	4085	r									Signal transduction mechanisms!!!Signal transduction mechanisms!!!Signal transduction mechanisms	T!!!T!!!T	CheY-like REC (receiver) domain, includes chemotaxis protein CheY and sporulation regulator Spo0F (CheY) (PDB:6QRJ)!!!PAS domain (PAS) (PDB:2MWG)!!!Signal transduction histidine kinase ComP (ComP) (PDB:4GT8)	COG0784!!!COG2202!!!COG4585			GGAGTCATGGCTGTCGTGATGAGCGATCAGGCCGGCGGCTACATGCTCAGGCGGCTGCTGCCTGGAGTGGTCCTGATTCTTCCTGTGATCGGCTGGATCCGACTGTACGGCGAACGGCAAGGCTACTACGGCGCGCCGTTAGGCGTTGCGATATTTGCCACGCTTGCGACCATCACCCTGGCGGGCATGCTGTGGTGGACTGCCCGTTCGGTGAACGAGGCGGACCAGGCGCGCCGGCTCAGTGATCGGTTATTTGCCGCCTTTATGACCAATCTGCCGGCGCTGGCATGGATCAAGGATACGCGCGGCCGGTACCTCTATCTGAACGAGGCCTTTACCAGGGCCTTCGGCGTCCGGCACGAGGAGTGGCGGCACAAAACCGATCGCGAGGTGCTTCCGGCGGCCACCGCGATCCAGTTCGAAGCCAACGACGCGCAAGTGGTCGCCACCAACAAAGCCGTGATGGCGGTCGAAACCGCGCCGTTTGCCGACGGCGTGCACGAAAGCCTCGTGAGCAAATTCCCGATCGTGGACGAGGAGGGCAATCTCCATTTGCTCGGCGGCGTTGCCGTGGATATTACGGAACGCAAGAAAATCGAGACCGCCTTGCGGGAAAGTGAAGAGCAATTCCGGCAGGTCACGGAGCACATCGATGAGGTGTTCTGGCTGAGCGATACGCTCAAGAACGAAGTCCTCTATATCAGCCCTGCCTATGAATCGATTTGGGGACGTTCGTGTGAAAGCCTCTACCGTTCACCGAGGTCCTGGCTTGAAGCCATTCATCCGGAGGACCGAGACCGGGTGTTGCACGCCGCGCTGACCAAGCAGACGATCGGGACCTACGATGAGGAGTATCGCATTCTCAGACCCGACGGCTCCACGCGGTGGATTCGCGACCGTGCATTTCCCGTCCGCAACAGCGCCGGGGCGGTGGACCGCATCGCGGGCGTCGCCGACGACATCACGGACCGCAAGAAGGCCGAAGAGGAAGTCCAGCGGATCCATCACGAACTCGAACGGCGCGTCGAGGAGCGGACCGCCGCCCTCCAGGCGAGTCAAGAGCGCCTGGAAATGGCCTTTCATGGGGCGGGGTTGGCCTCCTGGGATTGGCACATCGAGACCGGCGCGTTTTCATTCAATGAGCGTTGGGCCGAGTTGAGAGGGTTCCTCCGACAGGAAGTGGCGCCTCACATCTCGTCATCCATGGACGGCATTCATCCGGACGACCGTCCGGTGGTCGAGTCGAATCTGGACATCTGTCTCCACGGACAGACTCCGGAGTTCGAAGCCGAGATGCGCGTCCGCACGAAAGCGAATGAGTGGACATGGATTTTGAACCGGGGACGCGTGATCGAACGCAACGAACAGGGTGCGGCGCTGCGAATGGCCGGCATCGAAATCGATATTACCGCCAGGAGGCGGACAGAGGAGGCGCTCCGGGAGAGCGAAGCCCGGTACAGCTCTCTCGTGTCGCAGGCGACCGACATCATCTATACGGCTGCGCTGGACGGCCGGTTCACCTTCGTGAATGCTGCCGCCTGCGAGTTGATGGGCTATGAGGAACCGGAATTGCTGGGCAAGCATTACCTGGATTTGATCCGTGACGATGTTCGGGCAAAAGCGCAACAGTTTTATCGGGAGCAATTGGCGGCCCGCATTCCCAGCACTTATTATGAATTTCCTGCCATGACCAAGCGTGGAAAAGAAGTCTGGCTGGGCCAACACGTCCGGCTGCGCTTCGTGGAAGGGGAAATGGTCGGTGTCGAAGCCATCACTCGCGACATCACGGCTCGAAAAGTGGCGGAACGAGCTCTCGAGGAACGCGCCAAATGCGCCGCGTTTGCCGCAGACGTCAGTCTGCTGCTGAACCATGAGGAACCGCTCGACTGTCTGCTCCAGCGCTGCACCGATGCCGCCGTTGAGCACTTGGGCGCCGCGTTCACGCGGGTGTGGCTGCTTGAACCCGGAGATCTCTGCGCCGACTGTCACAAGGCGTCGTGGTGCCAGGATCGCAGGATGTGCCTGCATCTCCATGCCAGCTCCGGTCTTTCCACGAACTTGAACGGCGAATACCGTCGCGTGCCGATCGGCGCCCTGAAGATCGGCCGCATTGCGCAAGGCCATGGCGCGCTGTTCACCAACGACGTGCTCAACGACGATCGGTTGCCGAATAAGGATTGGATGCTCGAGCACGGTCTCCAGTCGTTTGCGGGCTTTGCGTTGATGGTGGAAAGTCAGGTATTCGGCGTGCTGGGGCTTTTCAGCCGGGACGTGATTTCCGAACCGATGCGGCAGACCATCGAATCGGTGTGCAATGGCCTGGCGGCCTCCATCGCACGCAAGCAGGCGGTCGCCGCCCTGCAGGCCAACGAAATGCGAACACGCGCCATCGTCGAGTCCGCCTTGGACGCCGTCGTGACGATGGATGAGCGCGGTATCATCACCGGATGGAATTCTCAAGCCGCGGCGATGTTCGGCTACGAGGAATCTGACATCAACGGGCGACTGTTGAGCGATACCATCCTGCCCCATCGCTATCGGGAAGCGCACAGCACCGGTCTCCAACACTACCTCTCCTCGGGGCATGGACCGATTTTGAACCGGCGGGTTGAACTTTCCGCGCTGCATAAGGATGGACGCGAGTTCCCGATCGAACTGTCCGTCACGGCGCTGACGATTGAAGGGCGAAAGGTCTTCAGCGCATTTTTGCGCGATATCAGCGAGCGCAAACAAGCTGAACGGGCGTTGAAGGAAGCCTATGAGCAGCTCCGGGATCTCACTCGACGATTGACCGAAGCGGAGGAAGTCGAACGCAAGCGGCTGGCGAGAGAGCTTCACGACGAATTCGGCCAGGCCCTGACCGGTCTCAAGTTTGATGTTGCCTGGTTGACGAAGGAGTTGTCCCGTCCGGCCAAAGGCACCGGTGTCGCCGGAATCAAATCCAAAGCGGTCGGCATGTCACAGGCAATTGACGGCTTGATTCAGTCGGTTCGCGCGACGGCGGCGTCGTTGCGGCCCGGCGTGCTCGACGATTTGGGACTCGTCGCCGCGCTGGAGTGGCTTGCGACGTCATTCCATGAGCGCACGAGGTTGCCCTGCCATTTGACCATCGATGCGTCCATTCGGGATCTGCCGGTGGAGGTGGCGCTCGCCACGACGGTGTTTCGCGCGGCTCAAGAACTGCTCACGAACGTGATGCGGCATGCTCAGGCTTCGAAGGCGGGGATGCGTCTGATGATGCACGAGGGTCAATTGGTCCTGACCGTACACGATGACGGGCGCGGACTGCGCCCTGAGCAGTGGAGGGACGGGGGGTCGTTGGGCTTGCGAGGGCTGCACGAACGGGTCAAATTGGTCGGAGGCGGCGTCAAAATCGTGAGTGCTCCGAACAAAGGGACCGAGATCACGTTGTCGCTTCCCATGAAGCACGAGAGCGTTCCTCTCGGGAAAGAGCCCCGGTAG
1337	Ba_GS_HAYS_MAG_00128_000000000215	2	425	f									Posttranslational modification, protein turnover, chaperones	O	Periplasmic serine protease, S1-C subfamily, contain C-terminal PDZ domain (DegQ) (PDB:2HGA) (PUBMED:29686141)	COG0265			CGAGTAGTGGGAATCAATGTGATCATCGCCCCTTCGGCGCAAGCGATCAGTTACGCCCTCTCGATGGAAGCGATTTATCCGCACATCCAATCATTGATGGTGCGCGGCTCAATTTATCGGCCTGATTTGGGTTTTACGCCGGTCACGATCACGCCCAGCGTCATGGCGAGTTTTGGATTGGACGGTGATCGCGGCGTGCTCGCCCTCGAAGTCGACGCTGCGAAGCCGGCGGGACTCGGCGGTCTGCAGAACGGTGACATCATCACAGCCGTCGATCAACATCAGGTATTCAACATGGGCGATTTTTGGCACGCTCTGCTTCGCTCCGGAGATCAGCCCACCGTCCAATTGACCCTACATGGGAAAAGCGGCCCTGCGACTCTTCAATTGCCAAAACCGGCTGCGCTCAAGGCGGCACAATGA
1338	Ba_GS_HAYS_MAG_00128_000000000215	421	1219	f	lipoyl(octanoyl) transferase [EC:2.3.1.181]	K03801	Lipoic acid biosynthesis, plants and bacteria, octanoyl-ACP => dihydrolipoyl-E2/H	M00881	Pathway modules; Metabolism of cofactors and vitamins; Cofactor and vitamin metabolism	M00881			Coenzyme transport and metabolism	H	Lipoate-protein ligase B (LipB) (PDB:2QHT) (PUBMED:19798051)	COG0321	Lipoate biosynthesis	COG0321	ATGACTGGGCTTCAACTGGCCGTAGACCAAATGCCTCCTCCTCTTTTCCGCTGTGCAAGTCCCGCTCGAGCGTCGGCAGTGCTGATCACGTTTCAACGTCCGGTGCGCTATTCCGTTGCATGGGCGTTGCAGCAGCAATGTCATGCCGAACGTCGGTCGGGTAACCGCGCCGATACGCTCCTGCTGCTTGAACATCTGCCGGTGTATACGGCGGGACGGGGAACAAGGCCGGCGCACCTCCCGCCGCCGCAAGGCGCTTCACTCGACTATCCGGCGGTTCCAGTGGAAGCCGTGAACCGCGGCGGATCTGTCACCTATCACGGGCCCGGCCAGCTGGTCGCCTACCCAGTTCTCGTCTTGGCACGATATGCAGCGGGAGCGAAGGCCTACGTGCACATGCTCGAGGAAGTGCTCATGAGGACGCTGCTTCATTGGGACGTCCGCGGCTATCGGCTGCCGAAGACGCCAGGCATCTGGGTCAGAGATCGAAACGGCGAGGCTAAGATTGCCTCGATCGGCGCCCGAATCGATCGTGGGATTACTTTGCACGGCTTTGCGTTCAATATCATGAACGACCTCCGTCCGTTTTCCCGTATTGTGCCCTGTGGGCTCGACGGATGCCGGATGACTTCTCTCGCAGAAATCAGAGAAGCGCCGATTTCCATTTCCGCGGTGGCGGCGCGCCTGGCCGAGGAATTTTCCGCTGTGTTTCGGCTCGAATGGACCATCCGAGTCTGTGACGGGCTGGACATGACAACCGGCAATGTGCAATCCGTTGTCAGGCCGGAGGGCCGCTGA
1339	Ba_GS_HAYS_MAG_00128_000000000215	1224	2490	f	glutamate dehydrogenase (NAD(P)+) [EC:1.4.1.3]	K00261	Methylaspartate cycle	M00740	Pathway modules; Carbohydrate metabolism; Other carbohydrate metabolism	M00740			Amino acid transport and metabolism	E	Glutamate dehydrogenase/leucine dehydrogenase (GdhA) (PDB:1B3B) (PUBMED:24391520)	COG0334	Glutamine biosynthesis	COG0334	ATGTCCTCTCTTCATGAACTGGATACTCCGACGTTCCGGCTCGCCGTGGCGCAGTTCGATCAGGCGGCGAAAATGATGCGCCTGGACCCGAACCTGCATGAACGGTTGAAATTTCCCCAACGATCGCTCGTCGTGAGTATTCCCATCCGGATGGATGACAACCGTGTCGAGGTCTTTACGGGCTATCGAGTTCAGCATGATTCCTCCCGGGGACCGTCGAAAGGCGGGATTCGCTATCATCCCGACGTTAACCTCGGGGAGGTGGCCGCGCTCGCCATGTGGATGACCTGGAAATGCGCGCTGGCTGATCTGCCCTATGGAGGCGCCAAGGGAGGCGTCGCTGTTGCGCCGAAAGCCCTTTCACGTTCCGAACTCCAACGGCTGACACGTCGATATGCCGCAGAAATCTTTCCATTGATCGGACCGGATAAGGATGTGCCGGCCCCGGACGTCGGCACAGATGCGCAGGTGATGGCCTGGATCATGGACACATACAGTCAGCAGGTTGGCTATGCAGTCCCCGGTGTCGTGACCGGCAAGCCGCTTTCAATCGGCGGCAGCCTCGGCAGAGAGGAGGCGACCGGCCGCGGCGTCGTGTACGTGACGTTGGAGGCCTTGCGTCATCTCCGGATTGATACCGATCACACGACCGTAGCCATTCAGGGATTCGGCAATGTCGGCTCCCATACCGCCCGCATCATGCATGAAACGGGCGTGAAGGTGATCGCAGTCAGCGATGTGCGCGGTGGCATTTACAACGCTCGTGGCCTCGACATTCCCAAACTGCTCTTAAGTTACAAATCCGGCGGCCAGACCCTCGGGGAGACGAAATTGGGAGACGCGGTGACCAACGCCGAGCTCCTACAGCTGAAATGCACGGCGATGGTGCCGGCGGCCTTATCCGAGCAGATCACGCAAGAGAACGCCGACAAGCTCAATTGTCGTGTGCTCGCGGAAGGAGCCAATGGCCCGACCACGTTGGAAGCCGACCAAATTGTGCAGGACAAGGGAATTTTCGTGATTCCCGACATTCTTGCCAACTCTGGGGGCGTGATTGTCTCTTATTTTGAATGGGTGCAGGACGCTCAGCGGTTTTTCTGGAAGGCCACCGATATTCAGGACCGCTTGCGTGACCTCATGGCGTCCGCGTTTCAGCGGACGCTGCACTTCGCCACTGAAAAGCGCACCTCCATGCGCATGGCAGCGCTCATGACGGGCATCGACAAGGTCGCGCAGGCTCATCTGAGCCGCGGCTTGTATCCCTAA
1340	Ba_GS_HAYS_MAG_00128_000000000215	2523	2817	f															GTGAATCGTGAAACTGTCGGGCGCTTATGGGAAGCCCATAAACGGGAAGACTGGCCGCGGGTGGCGTCCCAGCTCGAAGGGCCGCTGATGACGCTCGATACGGTGATCAGCGGCTGTGTCGTCTACTTTCTCGACAGCCAGGAAGGGCTGGACGACCAACGCCGCACGATCCTCGGGGATTGTCTGGCAGACCTCGAAACCATCGAGCCTGAACTCGAAGACGATTCTTTGCCGTACTTCCAGCGACTGCACGAGCTCGGCGCATTGCTGCTCATTGTGCCGCCCAAGGCGTAA
1341	Ba_GS_HAYS_MAG_00128_000000000215	2982	3516	f															ATGAAGGCGATGCTACGACCCTGCGTTCATGCATGCCTGGCGCTCGGCATGATTGGTCTGATCGCAGCCTCGGCGTTTGCCGAACCGTACGAACTGAGCAAAAACGATGTCATGGATCCCAAGGCCATCAAGAGTCCGGACATTTCTCTCTTCGGCGTCAAGATCGGTGACAGTGAAGCCAGGGCGATGGATGTGTTGGTCAACGAAAAAATCCCCGGCATCAAGGTCGAACAAGAGGCCTTGTTTATCTTCCTGGTGGATCAGCGCAAGCCCACCGGTCCAATGGCGGGCGTGCGCGTCCAGGATGGGAAGGTGGACATGATTTTTATCAACAATCGTTTTGCTTACAAGACGCGAGGACTCTTTCGTAATGTCCTCAACAGTGAAAGCCCCGAGGACATCCGCAAGCTGCTGGGCCACGAAGACTACGGAGACGAAAACGTGATGGGGGCTGTATTGGCCTACGACAAGCAGGGATTCGTCATCAATTATCTCGGCAAAGACGTCAACATCGAGTTCTCGCCCGTTCACTGA
1342	Ba_GS_HAYS_MAG_00128_000000000215	3616	4513	r	serine-type D-Ala-D-Ala carboxypeptidase (penicillin-binding protein 5/6) [EC:3.4.16.4]	K07258							Cell wall/membrane/envelope biogenesis	M	D-alanyl-D-alanine carboxypeptidase (DacC) (PDB:1HD8)	COG1686			ATGTTGTTGTGTGGTCACACCCCTCGAATGCGCACTTCTCTTTTGGCGGTGATGTGCCTCGTCCTGCTCATTCCGGCAACGGTCCACGCCAAACGCACAGGCGGGAAAGGCAGGCCGTCGCTGCGCATGGTCAGCCAGGAGAACCAGCCGCTGCCCTGGCGCCGGGTGCCGGCCCATAGCATTCTGCTCAAGGAACTCAACACCGGCCGTATTCTTTACGAGCACGAGTCGGACAAACGGTTGTCTCCGGCCAGTCTTACGAAAATCATGTCAGCGCTCGTAATCCTTGAGCACGGCAAACTCGATGATCTGGTAACCGTCAGTCCTGCGGCCGCAAGAGCGCATAAGACCCATCTGCGACTCAAGGCGGGTCAGGTCTTTCGGCTCGACGACTTGCTCAAGGCCATGTTGATTGTGTCCGCCAATGACGCCTGCCTGGCCGCAATTGAACATGTCGGCGGAGACGAGGCCCAGTTTGTCGGTCTGATGAACGACAAGGCGGAGGCGTTAGGACTGCGCGATACGCACTTCTCTAACGGCTGCGGATTCGACGGCCCTGATCACTATTCCACGGCCGAAGATCTTGCAGCCTTGAGCGTGATTGCGCTTCAGCAGCCCATCTTTCGGAGCCTGGTGAGGGAAGAACGGGCCATGATCATGCCGGTAAACGGAAATCATGCGTATGTCCTGCACACGACCAATCGTCTGCTGGGGCGGATTCCCGGTGTGGAAGGGGTGAAGACGGGCTTTACCTCGAAGGCCGGGCGGTGTCTCATCGCAAAGGTATCTCAGAACGGCAGTGACCTTCTTCTTGTCATTCTCAATTCAAGCCGCCGATGGAATACCGCGACAAGCCTGATCACCTATGGTTTGCGCGCCTCCGGTCCCTCCTTGTAA
1343	Ba_GS_HAYS_MAG_00128_000000000215	4528	4717	r															ATGGATTGCCTCAAGTGCAAAGGCTTCATGATGGTTGAGCGGCATTACACGCTCATGAACCGGCGTCTGTATGCCCGTTGTCTCAACTGCGGTTTTTGGATCGATCTGGCCGATCTTCTTCGGTTTTTCCACAAAGTCATCGACAGCGGATTCCGGGGAGCCAAGGTCCGCGAATCCTTCACGCTCTGA
1344	Ba_GS_HAYS_MAG_00128_000000000215	4731	4905	r															ATGGGCGCGGTCCTCACCCTGTCGGTGTTGATGGTCCAGGGAGGTGTCCGGGACCTGTTTGATGGAGCCCACCACAGCGTCGGAGCCAGTCCGTACCTGTCGTTCAGCACGACGATTTTCGGCGGCGGACTCCTGGCGGGGTGCCTGGCTTTGGTGATGAAGCGCATCAGATAA
1345	Ba_GS_HAYS_MAG_00128_000000000215	5036	6239	r															GTGCGGCAGCCAGTGACTGAGGCCGGTCGTTGGGGGCGTCTTGCGACCGCTATCATCGCGACGTTGCTGGCCTGCGCCTGTTCCAAGCAGGATCCCTACGTGCCGCCCGATCTGTTCTACTACTTCGCCAGTTATAAAGTGGGCAAGAATCCGACCACGATTACACCGCTTGATAGCAATCAGGACGGCGTCACGGACCTCATCACGACCAATGTGAGCAGCAACACGCTGTCGATCTTGATCGGGAACGGTGACGGAACCTTTCACGACCAAGTACAACTCCACGTCTGTCAGGAACCACGCGCGCTCGCGACGGCCGCGTTCAATGCCGATCCCTACCCGGACATCGTGCTGGCCTGCGCCGGCGGAGATCAAATCGCCGTGCTGTTTGGCCGTCCCGACGGGAAGTTCGAAGAAGGGCCCCAATACCCCGTGCACCGGACGCCCGTCTCGATTGCGAGTGATGATTTGAACGGCGACCAATTGGCGGACCTGGTCGTGGCGTTGCGCAACGACAAGATCAAGGTGTTTCTCGGCCAGGGCAATGGAGAATTCCGGCACGGTGCCCAGTATGAGTACGGCGATACGCCCACGTCGGTCGCCTTATCGGATCTGAACGGCGACGGAAAACCCGACTTGGTGGTGACGAACGGAGGGCCGATGTCCAACGCCGTTTCCATCTGGATTGGCAACGGAGACGGGACATTTCAGTCGCCGACCGATTACCGCTCGGGCAGGCGCCCGCTGGGCGTCAGTTTTGCGGACTTCAACAACGACCGCATCCGGGACCTGCTCGTGATCAACGGGGAACGGGACAGTTTTTCGACCTTCTTGGGCAATGGCAATGCGACGTTCCAGGCCGGCCGCGACTCCGGCGCGAACGCCGGTCCGAACTACGGATTGGCACGCGACTTCAACGGCGACCATCGAACGGATGTTGCTATCGTGAATCTGCAGTCCAGCGATCTTTCGATTCTCTTCGGGCGCGGCGACGGCACGTTCGAATATCCGCCCAGAAATTACCGGACAAAGGCGGGGCCATTCGCACTGGCGCTCTATCGGGTGACGACCAATGGGGTTGAAGAGCCGGGACTCGTGACCGCCGACAATGGAGACGGTTCCGTCTCGATCTTTCTTCATCGAGGGCTCAAAGCGAGTTCCACTCCGGCCACCGCCGCCTCCTCATCCAAGGTCGGTCAGTGA
1346	Ba_GS_HAYS_MAG_00128_000000000215	6437	6758	f															ATGGGCAAGACAGTTAAAGTCGATATCACCATGTACGGGATCGCCGAAGTGCTCCATTGGTGTCATGATCGCAATAAAGGACGCATCCCGGGCGTGGATACCGCCGGATTCGAAAAAATGAAGACGTTGTTGGCGGAGAAACCTCAGTCAGGTGATTACTTCACACTCGACCAGTTTTGGAAGAAAAGGGTCGCGCTCGAACTGACCGAAGAGGAAGTGGCTCTGATCGACCGCTGCCTCTACGACATTCCAAATCTCGACAACGAACCGCTGCCGCAAATCCGGCACAAGTTTTGGCCTCAGCAGGTCGCGGCGCACTAG
1347	Ba_GS_HAYS_MAG_00128_000000000215	6817	7462	r															ATGGAAGTGAACGTGGATCTCTTTGAGCGCGTGGAAGCCCTCGGAGACGTCCGCGAGGCCACTGCACCGCCTCTGCCCTGGACGGAAGGGGCACGTGAGCGCCTTCGTAAAAAGCTCCAAGCGTCGCCGCCGATTGCGGTGGAATTCGTGACCGACATGCTGAAGCGGGACACCGAGGACCTGGCCCACGAGAAGGGCTTGACGCAGATCGACGAGGACACGCTCGTTCAATTATGGGACACACCGCAGGAGCGCGTCGCCTGGACCGACGAAGCCTGGAAGCGTCTGCAAACGTCGCCGGATTTCGTCAGAAGCGGAATCCGGAAAGCGGCTGAACGGCGCGCGCGCAAGCTCGGTTTGAAGGAAATCGACTCCGAGCACCTCACGGGCTTTCGAAATCAAGCCATGATGAAGGCCGTGAAACGGATCCGCTCATTTGGGTACAGCGAATTGACTTTCGATGCCTTCGATACGGCGCTTGAAAAGACCAAGCGGCTGCAAGGCAACGAGCAGGCTGAAAAACGCCTTCAGGAAATCCGCAGTCACTTTGCCGACCCAGAAACCAAGAAGCCGGAGGGCGGGACCTTAGGGGCCGACCTGATGGACCGGTTTCGGCGTTATCTCAAGGGAGAAGGGACACTGTAG
1348	Ba_GS_HAYS_MAG_00128_000000000216	55	514	f									Lipid transport and metabolism	I	Chalcone/flavanone-binding protein YndB, AHSA1/START/SRPBCC domain (YndB) (PDB:2KTE) (PUBMED:20818668)	COG3832			ATGGCAGACATCATTCATCGAGTGGGCGTGAAGGCACCTGTGTCGCACGTATATGCCGCAGTATCGACGGTCGAGGGCGTGGCCAGCTGGTGGACAAAAGAGACCTCCGGCTCAAGCACACTCGGAGGAACGATCGGCGTTCGCTTCCTTGCTGCGGATGGAAGAGAAATAGGCAGCATGAACATGGAGGTCGTGGCGCTGGATTCCAATAAACAGGTGCACTGGCGCTTTACGGCGGGGCCGGAAGAGTGGGTGGGGACTGATGTGACCTTCAACCTTTCTCAGGAGGGCGATTACACCATCGTGCTCTTCCGCCATCAGAATTGGCGCGAAGCAAACGAGTTTATGTCCCATTGCAGCATGAAATGGGCAATATTCATGTTGAGTCTAAAGCAACTTGTCGAAACCGGGAAAGGTACGCCATCGCCGAATGACATAAAAATTGATAATTGGAATTAG
1349	Ba_GS_HAYS_MAG_00128_000000000216	795	1374	f									Coenzyme transport and metabolism!!!General function prediction only	H!!!R	2-succinyl-6-hydroxy-2,4-cyclohexadiene-1-carboxylate synthase MenH and related esterases, alpha/beta hydrolase fold (MenH) (PDB:4MYS)	COG0596	Menaquinone biosynthesis	COG0596	TTGTATGTCGTCGTCAAAAGCCTGGGCTTTCACAAAGTGGTGTGGTTGGGGTGTTCGATTGGCGGCATGATCGGCATGCGGCTGGCCCTTGGACATCCTGATATCCTTGAGGCCCTCGTACTGTTGTCGACAAATGCGCGGCAGGATCCGCCGGAGAGTAAACAACCGACCCCGCGCTTATGGCAACAGTTTCGGGACGGACACCGCGAGGACATTGCCGATGCGGCAATGACATTTGTCTTTGCTTCACGAACGTATCAGGACAGACCGGGCCTGGTCGCACAATATCGAGGCGACTTCGTGAACATGGAGGACGCCGCCGGCATGTTTGCCGCGGCGCTCGCCGCCTTTGAACGGTCGGACATCGGCGATGATATCGAGAGGATCAACCTGCCGACGCTCGTCATGATGGGTCATGAAGATCCGGTAGCAACGCCCGCACAAGCGGCATTCATTGCCGCGCGCATTCCAGGCGCAGAGTTGAACATTATCGAAGATGCCAGTCATCTGGCGGGAATCGAAAAGCCGCTGGAAATCGCCGAATTGGTCCGCGCGTTCCTTCTCAAGGCTGTTGCCTAA
1350	Ba_GS_HAYS_MAG_00128_000000000216	1384	1954	r															ATGAGAAGTATGAGACCACAGTCTCACGATTGCATGTTGATCGTACGCTCCGTCCTCATCGGATCCATGGTTGTCGCGGGCAGCTCGCCTGCGATCTCCGCATCGGACGTCAATCCACTGACGCCTTCCTCTGAACGGAATTGGGACAAAAAGCTGCCGAGCGCGGCGCGGTTTACTGTCTTGAGCGCCTTCGGCGATGCGGCGGTGCGGGACGATGAGACGGGTCTCGTGTGGGAAAAGACGGTGGAAACGACCGAGATGTCCTGGACCGACGCTCGCGCCCTCTGCGCCGACAAAGACGTCGGTGGACGGAAAGGCTGGAGATTACCCTCGATTTCAGAACTGGCGAGTTTGGTGGATCCTTCTACACGGTCAGGACCCGCCCTCCCCGCGGGTCATCCCTTTACCAACGTATTGACTGACGTGTACTGGTCAGCGACGTCGGTCACGGACAATCCCAAAAACGCCTGGCTCGTCTTCTTCGACACTGGGAAGGCGACCTTCGCCTTTAAGACCATCACCTTTCACGTCTGGTGTGTGCGCGGCAGCATGTCTGCAGGGCAATATTGA
1351	Ba_GS_HAYS_MAG_00128_000000000216	2306	3032	f															TTGTCAATTGGGCTCGCCGGATTCGTCATCGTCGGGGCCGTGCTCGTCTACTGGGATGCCAAGAAAAAGGAAGACGTCCAAATAAAGATCTCGCAGTTGGAACGCAACCTGGAAGTGGCAAAGAACGAAGCTGAGAAACAGCAATCCTTGACGAGAGATGCGACCGACAGAGCTCATCTGCTCGCTGAACAATTAAAGGTGAAAAGCGAAGCACTTTCCAAGGTCCTGCACGACAAACCTCACATAGATGGAGAAATCACGAAAGTACGGGTATTCCCATGGCAGCGCGCCTCTGCATCAAATGAACGTGTGGAGGGTAGGACCACGGCGGCCGGAGTTCTGATATTTGCACACCTCGAAAACGAGGGAAGAAGCACAACCTTGGCCAACTGGGAGCTCACGATCGAACTTCCCGATCACACGATTATCAGACCGCAGAAATGGCCCGTGAAAAAGCCGATGCGGGTACCATGTGAGGATGGTCCCATTAAGATTCCTGAAGATGACTACTTGGATGCCAAGACGACGCAGGCAGTTCAAACCAGTGCGAAGTTCTCCGGTGTCACAGTCTGGATGGTCAAAAGTACCCCCCTGGGCACCATTCAGCACGATCAATCCTCCTATACCCTCACCGCGAGGGACAACACCGGCGTGGTCCACGCCTTGAAGCCATTCAACCTTTCTGCCTCCCAGCAAAAGTGTTTTGGGTTTGATGTCTTGGATTAG
1352	Ba_GS_HAYS_MAG_00128_000000000216	3093	3393	r															ATGAGCCGACGTACGGTGGTCCCTACAGTCATAAACCCTCTTGGAGTGCTTTTCGCGGTCACCCTGGCGTCATGCATCGCTGCACCCCGAACGGAGTTCATGGGACCGAACGGCAAAATGGTCTATGCCATCTCCTGCCCAACCATGAATGATTGCGCGACACGCGCGCGTGAATTATGTCCGGATGGACACGAGATTGTTCCCGCCGCATCCGGCGCGGGTGACACGACGGCAAGAGCTGGAATCGGAGACACGCCTGAACAAAGAATCCTGATCGAGTGTCACACCGCATCGCGCTGA
1353	Ba_GS_HAYS_MAG_00128_000000000216	3540	3759	r									General function prediction only	R	Putative NADH-flavin reductase (YwnB) (PDB:3EW7)	COG2910			ATGCTCCGCCAGGACAGGGGGCTGGAATGGTCGTTCCTCTCACCGTCTGCCGATCTATTTCCCGGCGAGCGGACCGGGCAATTCCGCCTTGGCACGGACCAACTCCTCAAGGACGCGAATGGGGAGAGCCGCATCTCGGTCCAGGACTATGCGATGGCGATGATCGATGAGGCGGAGAAACCGCAGCATATTCGCCAGCGTTTTACGGTGGGATATTGA
1354	Ba_GS_HAYS_MAG_00128_000000000216	3792	3948	r									General function prediction only	R	Putative NADH-flavin reductase (YwnB) (PDB:3EW7)	COG2910			ATCTATCAGCAGCAGGTCAAAGGCACCAGAGCGATCATCAACGGCGTCAAGAAGGCCGGGATCAGGCGTCTGTTGTTCGTCGGGGGCGCCGGAAGCTTGGAGGTCACACCGGGTGTCCAGTCCGTGGATCTTCCGGAATTTCCGGCTGAATACTAG
1355	Ba_GS_HAYS_MAG_00128_000000000217	166	1327	f									Amino acid transport and metabolism	E	Aspartate/methionine/tyrosine aminotransferase (AspB) (PDB:2O0R)	COG0436	Isoleucine, leucine, valine biosynthesis	COG0436	ATGGATGTGAACCGGATCAATCAGCGGATGGCCGATCTCGGCCATTCCGAAATTCGCGCCATGACCCAGGCCTGCGCGGCCGTCCGCGGGCTGAACATGGCGCAAGGGGTGTGTGACACCGCGGTGCCGCCCGTCGTGCTGAATGCCGCAACAGAGGCCATGAGACACGGGAGGAATACGTACTCCCGCTTCGACGGGTTGTCCGAACTGCGGGAAGCCTTGGCGGTCAAGCTTGCGCGAGACAACGGCATCCATGCGGACCCGGAGACCGAGATCACGGTGAGCGCCGGCGCCACGGGATCATTCCATGCCGCCTGTCTGGCCTTATTGAATCCTGGCGATGAAGTCATTGTGTTCGAACCGTTCTATCAATACCATGTGAGTGCGCTGCTCGCGGTCGAAGCCGTTCCGGTCATCGTCAAATTGCGTTCTCCCGACTGGGCGCTGGAGGCGGAAGCGGTCGAACGCGCCGTGACGCCACGGACGAAGGCCATTATCGTCAACTCGCCCGGGAATCCGTCCGGCAAGGTCTTCACGCAAGAAGAATTGGAAGCCGTGGCGAGGCTCGCTGTCGACCATGACCTGCTGGTCGTAACGGACGAGATCTATGAATACTTTCTCTACGACGGCCGCCGGCATGTCAGCCTGGCCTCTTTGTCCGGCATGGCGGAACGGACGATCACCGTCGGCGGCTATTCGAAGACGTTCAGCATTACAGGTTGGCGAGTCGGCTACAGTGTCGCTGCGCCGCGATGGAGTCAGGCCATTGGCGCGATGAATGATCTCTTGTACGTGTGCGCGCCGACGCCTTTGCAGGTGGGCGTCGCAGCAGGCATTCGGGAACTGCCCGACGTCTTCTATCGCGGATTGGCGAAGGACTACCAGCACAAACGCGATCGTTTCTGTGCCGCATTGGCTCAGGCAGGGCTGCCCCCCGCGGTGCCTCAAGGCGCCTACTATGTGCTGGCGGATGCGACGCGCCTGCCGGGCCGCAATGGCAAAGACCGCGCGATGCATCTGCTTCACACCGTCGGTGTCGCCGGAGTACCGGGAGAAGCCTTTTTTTCCGGAACTGAAGGATCGCGGTACATCCGGTTCAGTTATGCGAAAACCGACGCGGATCTCGATGAGGCCTGTCGCCGGCTCGCACGCCTGTCTTGA
1356	Ba_GS_HAYS_MAG_00128_000000000217	1514	1838	f															GTGTTGGCCGGCGATTGGGATTACGAAGAGGGAGCCGTCGTGACGCTGACCCTCGACCACCACGGGAATGGCACCTATGCCTGGAAAGGCGGCCGGTTCGAAACCCATTCGCTTTCCGACCATACATGGCAGGGCAGATGGGTTCAGACGGACAACGACCGCGAAGGCGGGTTTACGGTTCAGTTGTCTCCCGATTTCTCCGATGGAGAGGGCCGCTGGTGGTACACCAGAATTGCCGATGACCTCGCACCAACCCAAAAAGGCGGAACCTTTCACCTGACGAAGAAGTCCTCCGCAGAAAACGACGTCCTCTCCGCACCCTGA
1357	Ba_GS_HAYS_MAG_00128_000000000217	2004	2889	r									Lipid transport and metabolism	I	3-hydroxyisobutyrate dehydrogenase or related beta-hydroxyacid dehydrogenase (MmsB) (PDB:1I36)	COG2084			ATGACCGCCGTTGCTCTGCTGGGCACAGGTCTGTTGGGCCGCGCCGTCGCAGAGCGATTGCACGAGACCGGACATACAGTCATTGCCTACAACCGAACGCCGACCAAGGGGCTGCCGCTCCAACGCCAAGGCATCGCGGTCGTGACCGACGCCGACCTTGCCATAAGCCAAACCGACTGCACGCTCCTGTTTCTCACCGACGCGCAGGCTATCCGCTCGACGCTGCTGACGCCGGCCTCATCGGCTGCACTGACCGGGAAAACGGTCGTGCAAATGGGCACCATCGGCTCCAGCGAGAGCCTGGAGATTCAGCAAGCCGTCGAACGATGCCGAGGCGCCTATTTTGAGGCTCCGGTCCTCGGAAGTTTGGCTGAAGCGAAGGCAGGCACGCTGTTCGTCATGATGGGCGGCACGGAGCAGCAGTTCGCGGCCTGGGCTCCGCTCTTTCGCTCGCTGAGCCGCGAGCCTCGCTATATCGGACCCGTCGGCCGCGCCTCAGCCCTCAAGCTGGCGCTCAACCAGTTGATCGCGGCCGAAATGTCGGCTTTTGCGCTGAGCCTCGGCTTGATTCAACGGTCCGGCGTGTCCATCGATACCTTCATGGCCGTGCTTCGCGGGAGCGCGCTGTTTGCGCCGACGTTCGAAAAAAAGCTGCCGCGGCTCCTCAAGCGCGATTATCACCATCCCAATTTTTCGACCCGCCATCTGCTGAAAGATCTCATGCTCTTCCTCCATGAGGCGGCCGCCAGCGGCTTGAGCACGGAGGGAGTGAACGGGCTGCCGTTGATCTTGGAACGAGCCATTGCGAGCGGTTTGGGCGATCTTGATTACTCGGCGCTGTTCGACGTCGTCAATCCGCCTGACTCCGGTTCGCCGCGTTCTTGA
1358	Ba_GS_HAYS_MAG_00128_000000000217	2885	3689	r									Carbohydrate transport and metabolism	G	Archaeal fructose-1,6-bisphosphatase or related enzyme, inositol monophosphatase family (SuhB) (PDB:1AWB)	COG0483	Gluconeogenesis	COG0483	ATGGAACGAGAACTGGCTCATCTCACTCGCGCGATCAAGAAGGCCGGCGAACGGGCCCGAGAGCTCGCAGTGAAGGGATTCGAGGTCCAGACGAAAAAGGACCGCTCGCCGGTGACCACTGCCGACCTGGAAGTCAATCGAATCCTCCGCGAAATGCAGGAAACGCACTTTCCCGACGATGGCTGGCTCTCCGAGGAATCCCCCGACGATGCGGCACGGCTCGAGAAGGCTCGTGTGTGGATCGTAGACCCGATCGACGGCACCAAAGCCTACGTCAACAAGCTGCCGGAATATTGCATCTCGGTCGGCCTGATTGAAGCCGGCATGCCGGTGCTGGCGGCGATTTTTAATCCGTCGACCGACGAATTGTTTACGGCGGTGCTCGGCGACGGACTCCGTCTGAATGGCCGTCCGGTAGCAGCGGCAGCGCCACTCGGAAATCACTCTGAAGTCATGGTCAGCCCGTGGGAATACCGCGGAGGCCGCTGGGCCGAGCTTGACGGCCGGATCGAATGCCGTCCCATGCTGTCGATCGCCCATGCCTTGGCGCTGGTCGCAGCAGGGCGCGCCCAGGCCACGCTCACCATCGAACCGGAAAACGAATGGGACTTGGCGGCCGGCGTGCTGTTGGTGCAGGAGAGCGGCGGAACCGTCGCCGATGCGGAAGGCCGCCCGTTTGTCTTCAATCAGGCCGTTCCGCGGTTTCGAGGCGTCATCGCGGTCTCGGCGACGGCAGGAGACGACCTTCGTCCCTTTCTCCAGACGCATGCGGATCGCGCCAGGCTGAAGAAGAAACGGTCATGA
1359	Ba_GS_HAYS_MAG_00128_000000000217	3819	4875	f	magnesium transporter	K03284							Inorganic ion transport and metabolism	P	Mg2+ and Co2+ transporter CorA (CorA) (PDB:2BBH)	COG0598			ATGAAACTCGTTCAGAAGCGCTCAAAAAAAACCGGGCTTCCTCCCGGCACACTCGTGCACATCGGCGAGCGGAGACACGAGAAAGTCACCCTCCATGTCTTCCGCTACAATGCGGCGGGCTGCGAAGAACTGACGCCCGAGCAGGGGGGCCAGCTGTCGCCGCCCGCCGATGAATCGGTCGTCTGGATCAACGTGGGCGGCGTCCATAATATGGACGTGCTCGAGACGCTGGGGAAGCAGTTCTCTCTTCATCCACTCCTGCTGGAGGATGTGGCGAATACCGATCAGCGCCCCAAGCTCGACGATTACGAAGGGTATCTTTTTCTCGTCATCAAAATGCTGTTGTTGACCGAACGAAAGGAGATTGCCGTCGAGCAGGTGAGTCTCGTGTTGGGCCGGAACTATGTCATCTCGTTTCAAGAAAACGGAAGCGATGTCTTTCAGCCTGTTCGCGAGCGGCTGCGCGGCGGGAAAGGCCGGTTGCGTCCATCAGAGGCAGATTACTTGCTGTATGCGCTGGTCGATGCCATCGTGGATCAATATTTTGCCGTCCTGGAGTTCATGGGAGAACGGCTGGAAGCCGTGCAGCAGGCGGTCGTCGACGATCCCCAGCCCGAGACCCTGAACGATATTCATGCGCTCAAACGCCAGCTGCTGTTTCTTCGCCGGGCCGTCTGGCCGCTTCGCGACGTCATGAACAATCTATCCCGGTCGGAGTGCGATCTCCTCCATCCGCCCACCAAGGTATTTTTCCGGGATGTCTACGACCATGTCGTGCAAATCGTCGACACCATCGAAACGCTGCGGGAAATGGTGTCGGCAAGCCTGGATATTTACCTCTCCAGCGTCAGCTACCGTCTCAATGCGGTGATGCGGGTGCTGACCGTCATCACCACCATCTTCATGCCGCTCAGCTTCATCGCGAGCATCTACGGCATGAACTTCGAATACATGCCCGAATTGAAGTCGCCGTGGGGCTATCCGGCGGCCCTCGCCGTCATGGCGGTCGTTGGGATGGCGATGCTGGTGCTCTTCAGGAAGAAACGCTGGCTCTAG
1360	Ba_GS_HAYS_MAG_00128_000000000217	4933	5275	r															ATGAAGTGGGCTCTGCTGGTGTTATTGTTTCTGGCGACAGGCGCCTTGCTCGTGGCCTTCAATTACAGCTACTCGGACGGCAATCGCGCCGGCTATATTCAAAAGTTTTCAAAGAAGGGATGGCTCTGCAAAACTCACGAGGGCGAGCTTGCCATGACCACCGTTCCGGGCACGGCCCCCCTCCTGTGGGAGTTCACGGTCTCGGACAACACCGTGGCACAGCAGCTTTCCCAGGTGATGGGCAAGCGCGTCGTCCTGCACTACAAAGAGTTTCGCTATCTGCCGACCACCTGTTTCGGGGAGACCACTTACTTCGTGGATCACGTCGAAATCCAGGAGTAG
1361	Ba_GS_HAYS_MAG_00128_000000000217	5289	5913	r	3-isopropylmalate/(R)-2-methylmalate dehydratase small subunit [EC:4.2.1.33 4.2.1.35]	K01704	Isoleucine biosynthesis, pyruvate => 2-oxobutanoate!!!Leucine biosynthesis, 2-oxoisovalerate => 2-oxoisocaproate	M00535!!!M00432	Pathway modules; Amino acid metabolism; Branched-chain amino acid metabolism!!!Pathway modules; Amino acid metabolism; Branched-chain amino acid metabolism	M00535!!!M00432			Amino acid transport and metabolism	E	3-isopropylmalate dehydratase small subunit (LeuD) (PDB:3Q3W)	COG0066	Isoleucine, leucine, valine biosynthesis	COG0066	ATGCAGGCGTTTACCCGACTCACCGGCCTCGTCGCCCCGTTGGACCGCGTCAACGTGGACACGGATCAGATCATCCCCAAACAATTCCTGAAGACGATCAAACGGACCGGTCTCCGTGAGGGGCTGTTTTTCGACTGGAAGAAACAAAAGGACGGCTCGCCGGATCCAGCCTTTTTCTTGAACCAGCCGCGATATCACGGAGCGACCATTTTACTGACACGCGACAATTTCGGCTGCGGCTCCTCCCGTGAACATGCGCCCTGGGCGTTGCTCGACCAGGGCTTCCGCTGCGTGATCGCCGCCAGCTTCGCCGATATTTTCTACAACAACTGCTTTCAAAACGGGATTTTGCCCGTCGTCCTGGACGCCCGGGAGGTTCAGTCGATGATGCAGGATGTCCTGGCGACGCAAGGCTATCAGGCCACTGTGGATCTCGCCGAACAAACGGTCACGACGCCGGGAGGAACCGTCTATCGGTTCTCCATCGATGCGTTCCGGAAGGATTGCTTGTATCGAGGGTTGGATTCCATCGGCCTCACGTTGCAGCATGAGGCCGCCATTGCCGCCTATGAGGCCAGGAGAAAGGCCGAGGCGCCCTGGCTGTTTTCCGATCTTCGCCCCTAG
1362	Ba_GS_HAYS_MAG_00128_000000000217	5920	7324	r	3-isopropylmalate/(R)-2-methylmalate dehydratase large subunit [EC:4.2.1.33 4.2.1.35]	K01703	Isoleucine biosynthesis, pyruvate => 2-oxobutanoate!!!Leucine biosynthesis, 2-oxoisovalerate => 2-oxoisocaproate	M00535!!!M00432	Pathway modules; Amino acid metabolism; Branched-chain amino acid metabolism!!!Pathway modules; Amino acid metabolism; Branched-chain amino acid metabolism	M00535!!!M00432			Amino acid transport and metabolism	E	Homoaconitase/3-isopropylmalate dehydratase large subunit (LeuC) (PDB:4KP1)	COG0065	Isoleucine, leucine, valine biosynthesis	COG0065	ATGAGTGGCCGGACGCTGTTCGACAAAATCTGGGACGCGCATGTGGTACGCGCCGAGCCGGACGGCACCACGTTGTTGTATATCGACCGGCAGCTCGTGCACGAAGTCACTTCCCCCCAGGCATTCGAAGGCCTGAAGCTGGCCGGACGCCGCCCGCGGCGCGCAGGTACCACGCTTGCGGTCCCTGATCACAATGTCCCGACGACAGACCGGCGTCTCGGCGTCGCGGATGCGGTAAGCGCGCTTCAAATCCAGACGTTGGAAGATAATTGCCGCGATTTCGGGATCGCGCTCTTCAACATGAGCGATATCCGACAAGGCATCGTCCATGTGATCGGACCGGAACAGGGCTTCACGCTGCCGGGCACCACGATCGTCTGTGGCGACTCGCATACGTCGACGCATGGCGCCTTCGGCGCTCTGGCCTTCGGTATCGGCACCAGTGAAGTCGAGCATGTGCTGGCGACGCAATGCCTGATCCAAAAACGCCCAAAAACCATGGAAATCCGCGTCGATGGGGTCCTGTCCGACCGTTGTTCGGCCAAGGATGTCATCCTCGCCATCATCGGAAAAATCGGCACGGCCGGGGGCACCGGTTACGTCATCGAGTACACCGGTTCCGTCATTCGCGCGCTCAGCATGGAAGGGCGCATGACCCTCTGCAACATGTCCATCGAAGGCGGCGCTCGTGCCGGCATGGTGGCGCCGGACGACAAAACGTTCGCCTACCTCGCAGGCCGTCCGCTCGCCCCGATCGGTGCGGACTGGGAGCAAGCGGTGCACGCCTGGCGGAATTTGAAAACCGACGAGAGCGCGGCATACGACGCGACCGTGATCATGAAGGCCGAAGACATCGCGCCCCAGGTCAGCTGGGGCACAAGCCCCGGCATGGTGACGGGCGTCGACGGCCGTGTCCCCGATCCCAAAACCATTGCCGATGAAAAGAGCCGCCAGGCGACCGAACGGGCCCTCACATACATGGGGCTGAACGCCAACATGCCGATCACCGATATCCAGATCGACCGCGTGTTCATCGGGTCCTGCACCAATTCGAGAATGGAAGATTTGCGGCTCGCAGCGAGCTTGGCAAAAGGCAAACGCATAGCCAAGACGGTGCGCGCGATGGTGGTGCCGGGGTCGGGTTTGGTCAAACAGCAGGCGGAGGCGGAGGGGCTCGATCGCATCTTCACCGCGGCGGGATTCGAATGGCGCGAGCCCGGCTGCAGCATGTGCCTCGCCATGAATGCCGACGTGCTTCAGCCCGGCGAGCGCTGCGCCTCGACGAGCAACCGCAATTTCGAAGGGCGTCAGGGGGCGGGAGGACGCACGCATCTGGTGTCGCCCGCAATGGCGGTCGCCGCAGCCGTTGAGGGACACTTCGTCGACATCCGGCATTGGAGGTAA
1363	Ba_GS_HAYS_MAG_00128_000000000217	7461	7932	f															ATGATGTCGAGCGCATGGGCGGATCCGGCGATCGTCGAATGGACCCGGCGTCTCCTCGACAGTTTCCGGCATTGGACCGGACGTGAGTTGATCGAGCGACAGGGCGATCCGGAGTTTCAGGCCCGCGTCTTGTTTGAATCGCCGATGGTCGTGGTCTCGCACGGGACGGAAGCCGATCCGATTCTCAATTACGGCAATCAGGCGGCATTGGACCTGTGGGAGATGACCTGGAAGCAGCTGATCAAGACGCCGTCGCGGCTCACGGCGGAGCCGGTCGATCGCGCCGAGCGCGAGTGGATGCTGGAACAGGCGCGCCTCCGCGGCTACATCGACACCTATCGGGGAGTCAGAATTTCAGGGACCGGCCGCCGCTTTCTCGTTGAAAATGCCCTTATCTGGAATGTGTTCGGTGCCGGCCATCGGCAGCTGGGCCAGGCCGCGACCTTCGCGCGGTGGACGTGGTTGCCCTAG
1364	Ba_GS_HAYS_MAG_00128_000000000217	7953	8166	r									Function unknown	S	Uncharacterized conserved protein, DUF1653 family (PDB:3BE3)	COG4728			ATGATCGAACCGGGCCGCTATCGACACTATAAAGGCAACGACTACGAAGTCATCGGGGAAGCGCGCCATTCGGAAACGGAGGAGTTGTTCGTCGTCTATCGCGCCTTGTATGGCGACCAGGGCCTGTGGCTCAGACCTCGGGCCATGTTCCTGGAGACGGTCATGGTCGACGGCCGTGCCGTGCCGCGCTTCCGGCGTCTCGCCGGCCCCTGA
1365	Ba_GS_HAYS_MAG_00128_000000000217	8193	8898	f									Cell motility!!!Extracellular structures	N!!!W	Type IV pilus assembly protein PilF/PilW (PilF) (PDB:2VQ2) (PUBMED:16403447)	COG3063			ATGAGCACAACGCGAAAGAAAACTGCAGGCAAGCGTCCGGAAGTCATCCTGGCTGCAGGTGTGCTCCTCGCGATCTTCTCCTGTCAGGAACAGACCTGGGAATCGGCGATGGCCGCCGGCCAGCAGGCAGTCCAGCAGGGCAACTATGCCGAAGCCGAGCGCATCTATCAGGTCGCCGTGAAGAAAGCCGAAAGTTACGGGCGTGAGGACCGCCGGGTAGCCCTCAGCCTCTCGCAGTTGGCGCAGGTCTATGCCGGGCAAGGGAAGCATGTCGAGGCCGAACCGCTGTATCTCCAGGCGCTCAAAATCTATCAGGCCGTTCACGGAGAAACGCACGCCGATGTGGCCGCCACATTGAACAACCTGGGCGTTCTTCACCGTATGTACGGACAGTATGCGGAAGCGGAGCCGCTGCTCATGCGGTCATTGGCCATCAAGGAACGGTTGCTGGGACCCGACCATCCCGACGTGGCGCTGAGCGCTGCGAATCTCGGCCAGTTGTATGTCGCGGAAGGACAGCCGGCGAAGGCCGAGCCCTTCTATCGCCGGGCACTGACCATCAGGCAGAAGGCGTTGGGGCCGTCGCATCCCGAGGTGGCGAAGACGCTCGAAGACCTGGCCAACGTGTTGCGCAAGCTCGGCCGCAGTCATGAAGCGGTCGCGCTCGATATGCAGGCACGGGAGATTCGCGCCAAGCGCAGTTGA
1366	Ba_GS_HAYS_MAG_00128_000000000217	8930	9170	f															ATGAAAGAGGATCAGCCGCTTCCCACCAACTGGCGCATGAACGCGATGGTGGCCCGCTTCGTGGGCATCGTGGCCATTGCGCTCGGATTCATCCTCGGCATGTACGGGCTTGATGAGCAGGGATCCCGGTGGCTCCAGACGGCGCTGGGATTGCTGGTCACCGGCATGCTGGCCCAAGGCTACGCGCTCTATTGCTCCGTCAAGCGTATGCAGCAACTTCACGATCGACCCAAGACATGA
1367	Ba_GS_HAYS_MAG_00128_000000000217	9166	9592	f															ATGAAGCTTGTCCGCAGCACGTTCTGCCTCCATGCGCTTCTCGTTCCGTTGGCCCTGAGCGTTCTTGCCTGCGGCGGGCCGTGGCGGGACGGATACTTCAAGAAAGGCGTAGACCGGCTCACCCAGGAAGAGATCGCGGAAAAATTGGGCCCTCCGCATACCGCCAAGACGCCCGCCCTGGGCGGCGACACAATCTGGACCTACCGCGTGTCGTACAGCGACAAGGATCTGGATCCGATGGACTTAGGCCTGGCGAATGCTGCGAACGAGGCCGCGTCGCTGATCGGCAAGGGGGCGCAAGATGCCCCGAAGCCGACCCTCTACTGCTATCGCTACACCTTGACGTTCAACGAGCAGAAAGTTCTCAAAAGCTGGAAACGGGAGGAGTGCGTTCCCGGCACGCGCGAGTCCTTGCATGCCGGCTAG
1368	Ba_GS_HAYS_MAG_00128_000000000217	9617	10460	f									Cell wall/membrane/envelope biogenesis	M	Small-conductance mechanosensitive channel (MscS) (PDB:2OAU)	COG0668			ATGACTACATGGCTTCCGCAGCTCGATAGCTCCATCGTCCTCGATGGTCTGAAGTCCCTCCTGCTGCTGCTTTCCGTCATCATCGCCCGCACGCTGCTCGTGCGTTCCATCGCGAGAAACGCCGCGCTGACCATGGAGGCGAAGCGGCGCTGGGTCGTGACCGTGCGCAATTCCGTGGTCTTCGTCTTCCTGCTGGGACTCGTCGTCATCTGGGCGCACGAACTGCAGGCCTTTGCCGTTTCTCTGGTTGCGCTGGCGGCGGCGCTCGTTCTGGCCACGAAGGAACTGTTGCTGTGCTGGAGCGGGGCCGCATTGCGGGTAGGCAGCAAGGTGTATTCGGTGGGCGACCGGATCCAGATCGCCGGCCATCGCGGCGTCGTGCTCGACCATGACATTTTTGCGACGAAGCTGTTGGAGATCGGGCCTGGGCTGACGTCGCATCTCTATACGGGACGCGTGACCGTGTTTCCGAACAGCCTGCTGTTCACCAACGCTCTGGTCAAAGAAAATCCGAACCAGGAGTACGGTCTTTATACGCTTACCGTGCCGCTTGCAGCGGAGCAGCATTGGAAACAGGCCGAAACGCGGCTGCTCGAAGCCGCCAAGGCCGAATGCGCTCCGTTCATGGCGGAAGCGAGCCGGCACATGAAACTGCTTGAACAGCAGAATCTCCTCGAAGCGCCTTCACCCGAGCCCCGCATTACCATCCAGTTGCCTGAGCCCGGCCGTATTCTCTTGGTGTTGCGCTTTCCGGCTCCGGACCGGGGCCGCTCCCGCATCGAACAGGCGATCATCCGGCGATATCTGTCGGCCGTTTCCGAAGACTACTCTCGCGTCTCTTGA
1369	Ba_GS_HAYS_MAG_00128_000000000217	10567	11407	f	exodeoxyribonuclease III [EC:3.1.11.2]	K01142							Replication, recombination and repair	L	Exonuclease III (XthA) (PDB:1AKO)	COG0708			ATGAACGGTCCGATCCCCGACACCAACCTCATTCCCGCCGGAACTGCCCCGGCGACCAAGACGCTGAAGGTCGCCACGTACAATGTGAACTCGCTTCGAAAGCGGCTTCCCATTGTGGTGCAGTGGCTCGAGAAACAGCGGCCCGACGTCCTGTGTCTCCAAGAGACGAAAGTGCAAGACAGCGAGTTTCCGCTGATGGCGCTCATGCCCTCCGGCTATGAGATCACGTATCGAGGCATGAAAAGCTACAACGGTGTGGCGATCTTGAGCCGCATGAAGCCTGAGTCGGTACGGGCCGGGTTGGACGACGGCGGAGAACCGGACGAGCCGAGACTGCTGCACGTGGTGATCGACGGCATCACGATCATCAACACCTACATTCCGCAGGGGTATGAGATCAAATCGCCCAAGTATGCCTACAAGCTCGAGTGGTACAAGCGGCTGCGCGCCTACTTCGAGAAACATCTGTCTCCCACGCGTCCCGTGATCTGGTGCGGAGACATGAATGTCGCCCCGCGAGCGATGGACGTCCACAGTCCGGAAAAACATCTGACCCATGTGTGCTATCACGAAACGGCGCGGGAAGCTTATACCTCGACGGTGGCCTGGGGATTTCACGACGTCTTCGTGCGGTTATATCCCGAACAGCAGCAGTTTACGTTTTGGGATTACCGCGCCCCCAGTTCGTTGGACGCGAACAAAGGCTGGCGCATCGACCATATTCTGGCCACGGCGCCCTTGGCGGAGCGATGTGTACAGGTCGAAGTGGATATTGGGCCGCGGCGCGCCAAGGATCCTTCCGATCATACCTTTCTATGGGCGGAATTTGCGGTGCCCTGA
1370	Ba_GS_HAYS_MAG_00128_000000000217	11621	11792	r															ATGACCTGTCAAAAATGCAACGGCTTGATGATCGTTGAATCGCGGCCCGACTATTCCACGGGCGGGACCGTCCTCCGGTGCATCAACTGCGGACTCGTTCTCGACCCACTGATTCAACAAAACCTGCTCTCGAGAAGCCGACCGAGATCCGCGACGCTTCATGCGGCGTGA
1371	Ba_GS_HAYS_MAG_00128_000000000218	1	1306	f	zinc protease [EC:3.4.24.-]	K07263							General function prediction only	R	Predicted Zn-dependent peptidase, M16 family (PqqL) (PDB:6OFS)	COG0612			CCGGAACCCGCGCGGGTCGTACTCGAAAACGGGATGGTCGTGTATCTGCTCGAAGACCATGAATTGCCGCTGGTGAACCTCTCCGCCATGCTCAAGACAGGTGGGTGGGCCGAGCCTGCCGACAAAGTCGGGCTCGCGGCGTTGACCGGGGCCGTCATGCGAACCGGCGGCGGCGGCGGAATGACCGCCGAGCAGGTCGATGAGGAAATGGAGCAATTCGCGATCGACATCAACATCTCCATGGGACGGCAGTCTGGGGCCGCCTCCCTCGACGTGCTCAAGAAGGATCTCGAACGCGGACTGAGGATCTTTTCCGGACTTGTGCGTCAGCCGGCATTCGAGGCCGGACGCGTCGATCTGGCCAAGCTGCAAACGATCGAGGGCATCCGGCGCCGTCAGGACAGCCCAGGATCGATCGTGGGCCGGGAATTTCTCAAGCAGCTCTACGGGCCGGAGCATCCCAGCGCTCGCGAAAGCACGGTTGAGTCGATCAAAGGTATAACCCGGGACGATCTCGTCGCGTTCCACCGGCGCACCGTCCATCCCAACGGCGTCGTCCTGGGCGTGACGGGCGATTTCAAGCGGGACGAGATGATCGCGCTGCTCCGTGCGACGTTCGGCGACTGGAAAAAGGGCGACGTGCCCGAGCTGAAGATTGCCGATGCGCGTGACGCGGCGGCGGCCGCCGTCCGGTTCGTCAACAAAGACACGTCGCAGACGCATCTGCGGATCGGGCATTTGACGATCAGAGAAGACGATCCTGATTATGTCCCGCTGGCGATCGCCAACGACATTCTCGGAGGCAGTTCGTTCCGCAGCCGGCTCTTCAACGATGTGCGCACGAAACGCGGCCTTGCCTATTCTGTCGGCAGCCGGCTCAATGTCGGCATGCATGATCAGGGCGTCTGGCTCATGCGGGCAGAAACCAAACTCCCGTCGACACAGGAAGTGGTCAGCCGGTTTGTGGCCAACATGGAGCGGATGCGGACTGAGTTGGTGACCGACCAGGAGCTGGCCGAAGCCAAAGAGGCCTACGTCAATTCGTTCGTATTCTCATTCTCCAGTCCTGCTGCGATCGTCGGCCGCTTCGTGGAGTTGGAATACGACGGCTTGCCCAAGGATTTCCTCCAACAACTCCGTGCCAAGGTCATCGCGCTCACGAAAGAGGACGTCCTCAGGGCGGCGAAGCGCCATTTTCATCCGAACCGCCTCACGATCGTGGCGGTCGGCCCGGGGGAAACCCTGCCGAAGCTCTTGTCCGGATTCGGTGAAGTCCAAGAAATAAAATTGGCGCCTGAAGGATGA
1372	Ba_GS_HAYS_MAG_00128_000000000218	1966	2809	f	hydroxyacylglutathione hydrolase [EC:3.1.2.6]	K01069							General function prediction only	R	Glyoxylase or a related metal-dependent hydrolase, beta-lactamase superfamily II (GloB) (PDB:1QH3) (PUBMED:25670698)	COG0491			ATGCCCTTAGAAGACGATTTTTCTGACATTATTAAAAAGGCTCGCACAGGGCTCAAACTGTCGATCGGCGACGTCGCCAAGCTGACCGGATTACCCGGAGCGGACATCACGGCTTTGGAACGGGGCGATCAGCTCCGTGACCGTGCGGAGTTGCGTGCCGTGTCAAACGCTCTCGGCTTGCGCCTCGAGGCTCTGGAAGCGATCGTGCTGGACAAGTGGGTTCCGCAGCCGCTCCCGCTCATGTCGGGCATCGAAACAGTGCAGGGGGAGATCAGCGGCTATCCGGTCAAGGGCTATGTCGTCCATGACGCCGGCGAAGCGGTGCTCGTCGATACGGCATATAATGCGGAGACGATGCTCGAGATCCTTGAGGCCCGCCGGCTGCGCCTCGTTGCCGTCTGCCTCACGCACGGCCATGCGGACCATGCGGAAGGCATTCAACGGATCCTGCATCGATGGCCCGTCCCCGTCTATCTCGGGCCTGACGACTTCTCGCTGCTCCATTGGAAGCTGTCGGAGCAGCAGCTGGAGCGGCCCGAGCACGGTGGGACGATTCGCGCCGGCCGGCTGGAGATCCGGTGTCTGTCGACTCCCGGGCATACGGCCGGCGGCATCTGTTATCGTGTGGAGATGCCGTGGGGACCCGTGTCGTTCGTCGGCGACACGTTGTTCGCCGGCTCGATCGGCCGATCGAATCCGGCACAGCTGTACCATACGCATCTCGAGTCGGTCCGGCGACATGTGATGACGTTGCCGTCTGATTGTCTGCTCTTGCCCGGCCACGGTCCGGGCACGACGGTGCGGGAAGAACTGGAGCACAACCCCTTTTACACGGCGCGCTGA
1373	Ba_GS_HAYS_MAG_00128_000000000218	2834	3803	f									Posttranslational modification, protein turnover, chaperones!!!Transcription	O!!!K	Membrane-associated protease RseP, regulator of RpoE activity (RseP)	COG0750			ATGCCCCAGCCGATGGCCCAGCACAACTTTCCGGAGGGAACGAACGGCGGGCGCCCGTATGAAGACCGTTCAATGGAGGAGCTTCCCGAAGTTGTCGCCGAAGAAGAATCGACCTTCTCGCGTTGGACGTTGCCGCTGGTCCTGTTCGGCCTCACGGTATGTACCACGTTATGGGCGGGTGCGTATCAAGCCTACAGCGGAACGATCCGCGGGCCGGTGGCGTTCATATGGGAACACCCGGAAATGCTGTGGCAGGGAATCCCATTCGCCGGCACCTTACTGTTCATTCTCCTGACGCACGAGTTCGGGCACTTCATTCTCTCGAAGATCCATCGTGTTCCGGCCTCCCTTCCGCTCTTCATTCCGGGACCGCCGCATTTCATCGGGACATTCGGCGCAATTATCCGGATGCGTGGCCCGATCTTGAACCGGCGGGCGCTGTTCGACATCGGCGTCGCCGGTCCGCTCGCCGGATTTGCCGTCGCCCTCGCCGCGCTCGCCGTCGGTCTCTTTTTTTCCACGGTCGTCGACCGCACATCGACATTCGGGCTGCAACTGGGTGAGCCCCTGCTGTTGAAATTGATGGCATGGTTGATCATCGGACCCTTGCCCCCGCAGGCCGACGTCTTGCTGCATCCCGTCGCGTTCGCCGCCTGGTTCGGACTCTTTGTGACGTCCTTGAATCTGATTCCGATCGGCCAACTCGACGGCGGCCACGTGGCCTATGCCTTGTGGGGAAATCGCCAGCGGACGATGGCGTTTGCGATAATTCCTCTGCTCATTATGCTGGGCTTCATCGGCTGGCCTGGATGGTTTATCTGGGCGTTCATGGCCGGCGTCTGGGGAATCGGCCATCCTCCCGTCGTCGACCCGCAGGTGCCTTTAGGACGAGGCCGAGTGCTGGTCGGCTGGATCGCGCTCGCCGTCTTTGTCCTGACCTTCGCCCCCGTTCCATTTTCATTCCACTAA
1374	Ba_GS_HAYS_MAG_00128_000000000218	3902	4376	f									Signal transduction mechanisms	T	Serine/threonine protein kinase (SPS1) (PDB:6G4J)	COG0515			ATGTTGACGCTGACGCAGTTGCGTCCCGCCGTCTTGATCGCCGGCCTCCTCTGCCTCTTCTCCTTCACCGCAGATGCTCTCGCCGCGCAGAGCGACGGACGCTTTACGGTCGTCATGAACGGGGCGGCCGTCAAAGATAATCAGACCGGGTTGATCTGGGAGCAGGAACCGGACAGAGAACATGATGTCTGGAGCCGCTCCAATGAACGCTGCGCATCCAAAGAAGTGGGCGGACAAACGGGCTGGCGCGGGCCGTCCGTGGAAGAGCTCAAAAGCCTGATCGATCCGACGCAACGCGATCCCGCCCTCCCGCCGGGCCACCCGTTCTCGAACATCAAATCGGAAATCTATTGGACGAGCACCGCCGACCCCAAGGACGACATTGTGGCGTGGCAGGTGAGCTTTTTCAGCGGCGAGCCCGTGACCGATCAGAAATCGGGCACCCGCCGGATGTGGTGCGTGTTGGTGAAATAA
1375	Ba_GS_HAYS_MAG_00128_000000000218	4393	5575	r															ATGAAGCCCGCGCGGATATGGATCTCGCTTCTCATGTGGGTGGTTCTCTCCGCGCCTCCATTTGCCGCCGCGCAATCGCCGACCTCGACTCATCCGACGGAGCAGTCGTCGTCGGAGGGATGGGACAACTGGCATGTGAGCGCCTATCTCGATCTCGCCTACATCGTCGATTTCAATTTCCCCGAGAACCACCTGTGGCGCAGCAGGACGACCAGTAATCGGTTCAACGAATTCGCCCCCAACATGGGCTTCCTCAATGTGCGGAAGGATGCGACGGCCGATTCCCGGTGGGGCATGGAATTGGGAGCACAAGGGGGATACGATTCAAAAGATTTTGCGTTCCTGCAAGGCGAACCGAAAGTCGGGGGCGCCGATACCCTACGCCACGTGCAACGCGCGAATGTCTCGTACCTGGCTCCCATTGGAAACGGCCTGACCATTCAGGCCGGACTCTTCAACAGTTTTCTCGGGTACGAATCGCTGTATGCGAAGGACAATGCCAATTACACGCGTTCATGGATCGCGGACAACACTCCCTACATGATGTTCGGCGTCAATGCCCGGTATCAGGTCAACGACCGGCTCGGTGTCGCCGCCTTCATCATCAATGGCTATTATCACCTCTCCCGTCCGAATGATCAGCCCAGCTATGGCACGCAGATGATTTACAAGCCGACCGCACAACTGACGATAACGGAAACGTTGTACGCCGGTCCTGACCAAAACAAGACCGCCTTCGAATTTTGGCGGTTCTATTTGAACAGCATCGTCGAGCGCAGAACGGACGATTTCGTCCTCGCCCTCAGCTATGACATTGGGACTGAATCCATCGCGAATCAACCGGGTGCTCCCCGCACATTCGTGATGGGGGGCAACGTGGTGGCTCGTTGGAGCATCGATGCGCACTGGGCCGTCGCTTTACGGCCGGAGTTCTATTGGGACAGGAATGGCCGTTGGACGGGAAACGAGCAGTTTGTCAAAGCGATGACGACGACGCTTGAATATGCAGTGCCATTCGGCTGGACCAACACCCGGGTGAGAGCGGAATATCGCTGGGATGAATCAACGGGAGCAGGCGGCGGATTCTTTAAAGACGGCGACGTGGCGCCGGGGACCCCCGGACTGACGGCCTCCCAGCATCTGCTGCTGCTCGCCCTGCTGTGGAGTTTCGACTCGCCTTAA
1376	Ba_GS_HAYS_MAG_00128_000000000218	5571	6294	r															ATGATCAGACGCATGACAGCCGAACGTATGATTCGATGGCCGCTCTGGCTCATCGCCCTCACCGCAGGACTGGGCGGTTGCGCGTCCAGTCAGGGGCTCTCCCGCGAGACACTCGCCGACGTCATCCGCCAGGAAGAATCACGCTTTGTCGACGCGCCGGCCGGCAGCATCCCTCCCGCACGACTGAACGCGCCGACACTCGGCCTGTACTTGAAACCGACGGGATATCTCCATCGAGAATTTGAGTGGACCGGACGGGACCGTGATGCCGTACTCACGTGGTCGCAACACGTTCCGCTCGGTGCAGGGGGGCGAAGCGCCGGATTTTTGACTGCGTCGTCGTTGAGAGGCCACACGCTGACGGAGCTTCGGGCGTCGGCCAAACGGTATGGGGTCGATTGGCTCCTGGTGTTTGACGGCGCCGCCGCGGTCGACCGTTACAACAATTACAAAGCCGGCTTGCTGTACTGGACGATCATAGGCGCGTATGTGGCCGACGGCACGCAGAGTGATGCGCTGTGCCTGCTGAAAGCCGCCCTATGGGATGTGAAGACAGGAACGCGTCTCTTTGAGGAGCAGGCTGAAGCCCTGACCAAGACGACAGGCCCTGCAGCTCTCGTCGACGACGAGGATGAGATCGAACGAGCCAGAACGGCGGCCATGAACATCTTAATGGAGCGGCTGACGAAACGCTTCGCCATGCTGGCACAACCCGGCCGATGA
1377	Ba_GS_HAYS_MAG_00128_000000000218	6293	6785	r															GTGTTAGAATCCCGCCCGATGTTCAGGCTGTCCCTGCTATGGCTGACGTCCTGTTCGATCACTCTCGGGTTGATTCTCGTTTCGAGCGCTTCTGCAGCCGATCCGCTCACCATCCGTGAGATCCTCGACGAGCCGGCCACCTACCATCTGAAGCAGGTCACACTCTCGGGAACCGTTCGCAATGTTCAGCCCTTGGACCCGTATAAGCTGCCCGCCGGAACGACATGCTACGGCGCTTATCTCTTTTACCTCGAAGATGAGACCGCCTCGATCAACGTGGCCGTGTTCGGCCTCTGCGGATTTCCGACCGTCAAAGATCCCGATGTCGAAGACGGTGCACGGGTGGAGCTCCTCGCCACGATACAAGCGCCCAGCCATGGAGGATATTACCTGAGCTTTCAAGGACTGAAAGTTGCCGGCGAACGCGAGGGCATCATCCAGGCAGTGGCCGATCGTATAACACCGCTCAGCGAACCCACGAGCGTGCAGTGA
1378	Ba_GS_HAYS_MAG_00128_000000000218	6874	7633	f									Amino acid transport and metabolism	E	Acetylornithine deacetylase/Succinyl-diaminopimelate desuccinylase or related deacylase (ArgE) (PDB:1CG2)	COG0624	Arginine biosynthesis	COG0624	ATGACCAATGATCAGCTGCAAACGTACATTGCCGACCGTCGCCCCCCATTCGAGGATCTGTTGGGACAAATGGTGGAGATCCCGTCGATCAGCATGGATCCGTCCAAAGCGACGGACATGCGGCGGATGGCCGATCTCGCAGCACAGGTGTTGACGGCTATGGGTGCCGAAGCACACATCGTCGAGACCGGCGGCTATCCGATCGTCTCCGGGGGGTGGACCGCCGGGACCCGGTATCCAACTGTGTCGATTTACAATCACCTGGACGTTCAGCCGGCGCAAGAACCCGAATGGCGGCAAGCGCCGTTCGCCTTCAAGAACGAGGGCGGGATTTACCGCGGACGCGGAGCGACGGACGACAAAGGGCCTGCCCTCGCGGCGCTGTTCGGAGCCCGCTATGCGGTCGACCAAGGGCTGCCGATCAATATCAGGTTTCTCTGGGAGCTCGAAGAAGAGATCGGCAGTCCGCATTTCGCCGCAGGTTTAAGGAAGCGAATGGAGGTACCTCGTCCCGATTCTGTGCTCGTCTCGGATACGATCTGGATCGCGAAGGGACAGCCGGCCATGCCCTATGGATTGCGAGGGTTGATTGGCGCGAGGCTGACCTTGAGAACCGGCAGCAAAGACGCTCATTCCGGAGTAACGGGTGGGGCCGCGAGAAATCCGTTAGCTGAATTGATGGAAGTTGCCCAGGCTTGTGTCAACGCCAAAACAGGCGAAGTGAAAATTCCCGGCTTTTACAAGGATGTGATGAAGCCA
1379	Ba_GS_HAYS_MAG_00128_000000000219	2	632	f	homogentisate 1,2-dioxygenase [EC:1.13.11.5]	K00451	Tyrosine degradation, tyrosine => homogentisate	M00044	Pathway modules; Amino acid metabolism; Aromatic amino acid metabolism	M00044			Secondary metabolites biosynthesis, transport and catabolism	Q	Homogentisate 1,2-dioxygenase (HmgA) (PDB:1EY2)	COG3508			ATCACGCTGGCCGAGCGAGGGCCGCTGGGCCAGCATGCGCTTTTCGACAAGGGCGTACTTGTCGTGCCCGAATTGGCCGTCTCTGAGCGCTGCGAGGCGGAAGGTTCAGAATGGGAAGTCCGTATCAAGCGTCAAGGAACCTGGACACGCGTGGTGTACCCCTTCTATCCGATGGATGTCGTGGGATGGAAGGGCGATTTATGGGTGGCCAAACTCAACGTTCGCGACTTCAGACCCGTCACCAGCCCCAGATACCATCTTCCTCCGAGCGTGCATGGGACGTTTCAAGCGGGCGGCTGTCTGATTTCCACGTTTGCGCCGCGGCCGCTCGAAACGGATCCAGAAGCCCTGCGCGTTCCCTTTTACCACCGCAACATGGACTTCGATGAAGTCCTCTTCTATCACGAGGGAGAATTTTTCAGCCGTGCCGGCATCCAGCCGGGCATGCTGACCCTGCATCCGCAGGGCATTCATCACGGGCCGCAGCCCAACGCCGTGGAATCGAGCAGAGCCAAGACGCATACAACCGAAGTGGCCGTCATGGTTGAATCGAAGCGTCCGTTTGCGGTGCACAACAATATGGACGCGATGGAAAAGAAAGACTATGCGTTGAGCTGGAGCCGCCGATGA
1380	Ba_GS_HAYS_MAG_00128_000000000219	628	1627	f									Secondary metabolites biosynthesis, transport and catabolism	Q	2-keto-4-pentenoate hydratase/2-oxohepta-3-ene-1,7-dioic acid hydratase (catechol pathway) (YcgM) (PDB:1GTT)	COG0179			ATGAAACTGGTGACGTTTGTCGTGATGACGGTACTCGGTCCATTTTCACGCGTGGGCGCGCTGCAAGGCGAACGCGTGACGGATCTGAACATGGCATATGCCCGATGGCTGTCCGATCACGGCGAGCCGCAGCCTCAGCGGCTGGCCGATGCTCAGGTGCCTTCAGCCATGTTGGCTTTCCTTGAAGGCGGGGCATCGGCGATGGCGGCGGCGCGGCGGGCCTTGGCGCACGCGGCCACCCTCGGTCCCTCCCCTGAAGGCCCCAATGGAGAAACGATCGTTCATTCCCTACACACGGTGCGGCTTGCTGCGCCCCTTCCCAATCCTCCTTCGCTTCGGGACTTCATCGCGTTTGAGGACCACATTGCGGCGACCTCAAAGAAGCGGGGACAGCCGATCCCACCTGAATGGTACAAGTTTCCCGTGTACTACAAGGGCAATCACCGGACCATTATCGGGCCTAATGAAGCGTTGGCTTGGCCGCTCGACACGGCAAAACTGGATTATGAACTGGAACTCGCCTGCGTAATTGGACGGCAAGGACGGGACATTGCGGAGCGCGACGCCGAGCAGTATATCGCCGGCTATACCATCATGAACGACTTCAGCGCGCGCGACATCCAGTTTCAAGAAATGGCCTGCAGGCTCGGACCGGCCAAAGGCAAAGATTTCGCCACGGCCATCGGGCCTTGTCTCATGACGCCAGACGAAATCGGCGATATCGGTACATTGACGATGATCGCGCGAGTCAACGGTGAAGAATGGTCGAGAGGACGCTTCGGCACGATTCATTGGTCGTTCCCCCAAATGATCGCTCATGTCTCGCGGGGAGAAACGATCTACCCCGGCGACGTGTTCGGTTCGGGAACCGTCGGTGGAGGCTGCGGGCTGGAGTCGGAGCGGTACTTGAAGCCCGATGACGTGGTGGAGCTCGACATCCAGCCGATCGGCGTCCTGAGAACGCAGGTGGTCGGAGCACGCAGGCAGGAGGCCCCATGA
1381	Ba_GS_HAYS_MAG_00128_000000000219	1623	2376	f									Nucleotide transport and metabolism	F	Orotate phosphoribosyltransferase (PyrE) (PDB:4WML)	COG0461	Pyrimidine biosynthesis	COG0461	ATGACGGCGATGACGGCGGAACAGGCGCTCGCTGAACTGGAAGAACGTCACCGCGCCTTTTATGCAACGCCGGAGATCGATGCGAGACTGGCGACCATCATCCGTGCGGGACCCCAGACCAAGCTGACCGAGTGGGACATCCTTCATATCTTGCGATCGTCCCGATCGGTATATTTTGACACCCACGTCGAAGTCGTGTCGGGCCATCACACCGCAACCTACCTCAGATTCGACTCCATCGCCCGCTCTTCCGTTTTGATCAAGCTCATCGCTGATGACATGGCCGCGTGGGTCAGGGAAACATTTGGCCCGGGTGCGGTCACAGGTTTGCTGGCCACGGCTTCGGCGGCACAGCAGTTGGCGCAGGGCATTGCCTACCGGCTTGAGGGCATCATGCCCCTCCGCGTGGCATTGACTCCCTACAGCTGCGAGACGGGACGTATCGGCACCGATATTAGCGTGGGAACGGTCGACGGAGGAGACCGCGTTCTCGCGCTCAACGACGTCACGACGCGCGGCAACTGCGTCAGCAAACTCGGAAAGGTCATCACCGACAAGGGGGGCCGACTCGCCGGGATGATGGTCTTCGCCAGGCGCGACAGCGGCCAGTTCCCCCTCATGGAGCAGTTGACCGGACAATTCCCCTTCTACTATGCGGCGGATCTCCAGATGCCGCAATGGGAACCGGCGGAATGTCCTCTATGCCGGGAGAATAAACCATTGTTGGCATGGAAAGACGTGCCTGAACTTTGA
1382	Ba_GS_HAYS_MAG_00128_000000000219	2403	3432	f									Energy production and conversion	C	TPP-dependent pyruvate or acetoin dehydrogenase subunit alpha (AcoA) (PDB:1DTW)	COG1071	Pyruvate oxidation	COG1071	ATGAACCTGGCAGACGTGACACGCGACATTAAACGTGCGGATCTGCTGCAGATGTACTACTACCTGCGGCTCACGAGGGCTCTGGAGGACCGCATCACCGCGCTCTATCGCCAGGGCAGGATCGTCGGCGGCTGCTATACCAGCCATGGCATGGAGGCCATCGCGGTAGGGTACGCTTCGGCCCTTGAACGTGACGATGTCATTGCCCCATTTCACCGCGACATGGGAGCGTTCCTCATCCGCGGGATCTCGCCTGGCGAGGTGCTTGCCCAATATTTGGGAAAGCGCACCGGACCGACCAAAGGCAAAGACGGCAACGTGCACATGGGCGATCTCAAACGCGGCATCATCGGCTTTGTCAGTCACCTGGCCGACAATCTACCGGTTGCCACCGGCGCAGCCTTGGCCTTCAAGATCAGAGGGGAATCACGAATCGCCGTGGCGGGGACCGGCGACGGTGGAACCAGCCGCGGAGACTTCCACGAAGCCATGAACTTTGCGGCGGTGCGAAAACTTCCCGTCGTCTTCTTCTGCAACAACAACCAGTACGCGTACTCGACGCCGCTCCGCTACCAAATGGCGATTTCCGACGTCGTTGAGCGGGCCAAAGCTTATGGAATGCCCGGCGAAATCGTGTATGGAAACGACGTCGCGGCCGTCTATCTGGCGTCCAAACGGGCCATTCAACAAGCCCGAGCCGGCGAGGGACCCACGTTTCTCGAGTTCAAAACCATGCGCATGCACGGACACTCCGAGCACGACCCCGCCAAATACGTTCCCCGAGAGTTGCTGGAAGAATGGAAGAACAAAGACCCTATCCTTATCGCAGAGCGCATGCTGTCGGAACTGAACTACGGCGATCAAACCTACTTCCATGACATCGGCGAGCGCGCCAAGAAAGACGTGGAAGCCGGTCTGGAATTTGCCGAGCAAAGCCCGCTTCCCGAAGGACCTGAGGTTCTGGAAGGCGTCTTCGCCACCGAAGCCGAGCTCTGTCAGCAGGACAATCAGACAAGGAGCGCCGCATGA
1383	Ba_GS_HAYS_MAG_00128_000000000219	3428	4427	f	acetoin:2,6-dichlorophenolindophenol oxidoreductase subunit beta [EC:1.1.1.-]	K21417	Pyruvate oxidation, pyruvate => acetyl-CoA	M00307	Pathway modules; Carbohydrate metabolism; Central carbohydrate metabolism	M00307			Energy production and conversion	C	Pyruvate/2-oxoglutarate/acetoin dehydrogenase complex, dehydrogenase (E1) component, beta subunit (AcoB) (PDB:2OZL)	COG0022	Pyruvate oxidation	COG0022	ATGACAACCCTAACGCCGCAGGCCACCGGAGAAGTCACCTACCTCGAGGCCATTTCACAGGCTTTGGACGAGGAGATGATGCGCGACGAGCGGGTGTTTCTGATGGGTGAGGATATAGGCCCGTACGGCGGTGCATTTAGAATCACTGAGGGCTTTCTCGATAAATACGGCGAATGGAGAATTCTCGATACTCCCCTGGCTGAATCAGGGTTCGTTGGCGCGGCGATCGGTGCCGCCATGATGGGCATGCGCCCGGTCGTGGAGATGCAATTTGCCGACTTCATATCCTGCGCGTTCGATCAAATCACCGAAGTGGCCGCGAAAAATCACTATCGGTGGGGCGCCGCGGTGCCGATGGTCATCCGGGCGCCTTTCGGCGGCGGCGTGCATGGCGGGCCCTTCCATTCGGAATGCCCAGAAGGCTGGTTCTTTCATTCTCCCGGCCTCAAGCTGGTGGCACCGTCCACACCCTACGATGCGAAGGGCCTCCTCAAGGCGGCGATCCGTGACCCGAACCCCGTCATTTATTTCGAGCACAAATTCCTCTACCGGCGCATCAAGGCCATCCTTCCGGCGGAGGATTTCATCGTCCCCATCGGGAAAGCCGATATCAAGCGGCCCGGAAACGATATCTCGGTCATCACTTACGGCGCCATGGTCCATCTGGCCTTGGAAGCAGCGGAGGTTCTGGGCAAGGAAGGCATTGACCTGGAAGTCGTGGATTTGCGCACGCTCGTGCCGCTCGATAAGGAGGCGGTCTTTGAATCAGTGCATAAAACCAGCAAGGCAATCGTCCTGCACGAGGACAACAAGACTGGCGGCATCGGCGCGGAAATCGCCGCACTCTTGGCGGAGGAGTGTTTCGACAGTTTGGACGGCCCGATCATGCGCATCGCCGCGCCCGATACACCGGTGCCTTTCAGCACTCCCTTGGAAGAGTTCTTTTTGCCGAAGACGGCTGACATCATCACTGCGGCGCGTAAATTGGCGGCCTATTGA
1384	Ba_GS_HAYS_MAG_00128_000000000219	4444	5581	f									Energy production and conversion	C	Pyruvate/2-oxoglutarate dehydrogenase complex, dihydrolipoamide acyltransferase (E2) component (AceF) (PDB:1B5S)	COG0508	Pyruvate oxidation	COG0508	GTGGCGACCGACATCATCATGCCTCAGCTCGGCGAAAGCATTGCGGAGGGCACGGTGGTAAAGTGGCTGATCCCGCTCGGCGGCGCCATTGAAAAGGACCAATCCTTGTTGGAAGTCGAAACGGAAAAGGTTGACCTGGAGGTTCCCTCGCCGGCGACCGGCGTGCTGAGCGAGATCCTCGTCAAAGAAGGCGAAACAGTGGCGGTCGGAACCCTGCTGGCGCGCATCGACAGTGCGCCGCCTTCGGAAGTCATCAACAGGGTGGGCGGCGTTGTGGTGCGCCCTGTGGAAGCGGGAGCCGCGGGGGAGGAACATCATTCTCCTGCCGTCCGGCAATTGGCAAAGGAACACGGCGTGGATCTGACGCTGGTGAAAGGGACGGGGACAGGCGGACGGGTAACGAAGAAAGATGTGCTCGAATTTGTGGCGGGGCACGACGGCAAGACGCCCTCCGCCAGCCACGAACCCTCGATGGGCGAAGACATCTTACCACTCACACAGATGCGCAAGACCATCGCGGACCGGATGGTCAAGAGCCGGCAGACGTCCGCCCACGTCAGCACATTTTTTGAAGCCGACTTTTCCAGCGTCGCCGCGTCCCGCGAAGGCCGCGATCTGACCTATCTGCCGTTTATTGTCCGTGCCGTCACCCGCGCATTGCGCGATGTTCCGGTCCTGAATTCCAGCTGGGGTGATCAGGGCATTCTCATCAAGAAGGATCTTCATATCGGCATCGCGACGGCGCTAGAAGACGGACTGCTGGTTCCGGTGGTGCGGAATGCCGACCGGAAGGGACTGATGGAGTTGGCGAAAGAGATCGCGGATTTGGCGGAACGTGCGAGATCCAAAAAGCTGGCTCCTGATGAGGTCCAGGGCGGGACGTTCACGATTACGAATCATGGCGGCTTCGGCAGCTTGTTCAGCACGCCGATCATTCATCAACCGCAAATTGCGATCCTGGGGGTGGGGGCCGTGCAAAAGCGCGCCATGGTGATCAACGACGCGATTGCCATCAGACCGATGGGATACCTGAGCCTCTCGTTCGATCACCGCGTGATCGACGGCGCAACGGCGGATCGATTCATGGCCAAGGTCAAGCAGTATCTCGAACAGAGCCACTGGGAGCAAATCCTGTGA
1385	Ba_GS_HAYS_MAG_00128_000000000219	5625	6762	f	acetyl-CoA C-acetyltransferase [EC:2.3.1.9]	K00626	Ethylmalonyl pathway!!!Hydroxypropionate-hydroxybutylate cycle!!!Dicarboxylate-hydroxybutyrate cycle!!!Ketone body biosynthesis, acetyl-CoA => acetoacetate/3-hydroxybutyrate/acetone!!!C5 isoprenoid biosynthesis, mevalonate pathway!!!C5 isoprenoid biosynthesis, mevalonate pathway, archaea	M00373!!!M00375!!!M00374!!!M00088!!!M00095!!!M00849	Pathway modules; Carbohydrate metabolism; Other carbohydrate metabolism!!!Pathway modules; Energy metabolism; Carbon fixation!!!Pathway modules; Energy metabolism; Carbon fixation!!!Pathway modules; Lipid metabolism; Lipid metabolism!!!Pathway modules; Biosynthesis of terpenoids and polyketides; Terpenoid backbone biosynthesis!!!Pathway modules; Biosynthesis of terpenoids and polyketides; Terpenoid backbone biosynthesis	M00373!!!M00375!!!M00374!!!M00088!!!M00095!!!M00849			Lipid transport and metabolism	I	Acetyl-CoA acetyltransferase (PaaJ) (PDB:1AFW)	COG0183	Fatty acid biosynthesis	COG0183	ATGGGAAGTTTCAACGGCGTGTTTAGCTCCGTGTCGGCCCCACATCTGGGGAGCCGTTCGATTGCCGCTGCATTGCAGCGGATCGGCCTGTCACCGGAAGCGGTGGACGCCGTCTACATGGGCTGCGTGCTGAGTGCAGGCCTCGGCCAGGCGCCGGCAAGACAAGCCTCCATCGGAGCAGGCATCCCTCAGTCGATCGGAGCGGTAACCGTCAACAAGGTCTGCGGCTCGAGCCTGCAGACCATCATTATGGCGACGCAGGCGATCGCACTGGGCGAGGTCAACATCGTCGTGGCAGGAGGCATGGAAAACATGACGCGCGCACCGTATCTGCTCGAAAACGCGCGCCAAGGCTACAAGCTGGGGCATAAAGAGCTGGTCGACAGCTTGATCAAAGACGGACTTTGGGACGTCTATAACAATTTCCACATGGGCGATGGCGGTGAGCTATGCGCATGCAAGTATGGGCTGACACGACCGGAGGTCGACGACTTCGCTCTTGAAAGCTACCGGCGCGCGCGCGAAGCCATGGCGACCGGTGCTTTCAAACAGGAGATCGTGTCGGTCGATGTGCCTCAGCGGAAGGGCCAAGCCCTCTCGGTCGCGGAGGATGAAGAGCCGAATCGAGTCGATGTCCGTAAGATGCGGGACTTGAAGCCGGCCTTTCAAGACGACGGGATCCTGACGGTCGGCAATTCGCCTTCGTGTAATGATGGAGCCGCGGCGCTCATCGTCATGTCCAAGACGGAGGCCGAACGCCGTGGGCTGAAGCCGATGGCCAGGATCGTGGGCTATGCCGGCGCAGCGCTCGCGCCCGAGTGGTTCACGATCGCCCCGATCGAAGCAATCAAACGCGTGCTCAAGAGTACAGGCCTCGGCATTCGAGACATCGAGCTGTTCGAAATCAATGAAGCCTTCTCGGCAGTCTCGCTGGCAATCAACCGGGAATTGGGTCTCGATCCGAAGCAGGTGAATGTGAACGGAGGGGCGGTTGCACTGGGGCATCCGATCGGAGCCACTGGGGCCCGCATTCTCACGACGCTGCTTCATGCCATGGAGGCCCGCGGCGCCCGGCGCGGATTGGCGAGTCTGTGTATCGGCGGCGGAGAAGCGTTGGCAGTCATTGTGGAGCGGTAG
1386	Ba_GS_HAYS_MAG_00128_000000000219	6783	7086	f									Lipid transport and metabolism	I	3-hydroxyacyl-CoA dehydrogenase (FadB) (PDB:5ZQZ)	COG1250	Fatty acid biosynthesis	COG1250	ATGCAACTCGAGGAAATCAAGACGATCGGCGTGGTTGGAGCCGGTCAGATGGGCCGCGGCATCGCGCAAGTGTGTGCAACCGCCGGCTATCGCGTGCTCCTCATGGACGTCTCCGCGGCGCTGGTCACGGACGCGTTCTCCAAGATCCGCATCAGCCTGCACCGTGCTGTAGAGCGGGCGACTCTCTCGCAGCGTCAAGCCGATGAGGCACTGGCACATATCCATCCACTGGGGGTCATAGCGTCGACGGCGAGTCTGCAGGGACTGCAGGATGCGCAACTGGTCATCGAGGCGATTCCCGAG
1387	Ba_GS_HAYS_MAG_00128_000000000220	1	406	f															CGCTACAGCATGGAACGAGGGACCAGGTTCGTCAACAAGTTGATGGTGAAGCGCGGCAAGGTGGCGATCCTCCCCACATGGACCGTCACGGAGCTGTATTCCGCGTTCTCCAACCGCGCTCAACAAGGCGAGCTGACGAGGGACGACTGCTACTCGGTCATTCACAAGTTCGAGCGGGAATCGGCGCAAGGGCTGTTTCAATTTATCGTGCCGACAATGCAGACGTATCTTTCCACGAAAGAGCTGATGATGGAATATCCAGGGTTGCGGACGCAGCAAGTATTGCACCTGGCCCTGGCGCTGGAGCTGAAGCCGCTTCGACTGACGGTGGTGAGCGCGGACACGCAGTTGCTGACTGCGAGCAAGACGGCGGGCCTTCATATCATCAATCCCGAAGAGGATTGA
1388	Ba_GS_HAYS_MAG_00128_000000000220	410	905	r															ATGATCGGATGCATTCTCTCGAGCATCATTTGGTCTGCCGCGGGTCTAGGCTGGGGGCAGACCGTCGGCGATGAAGCGGAGTTGGAGCGGCTGCGGGTAAAGGCTGAAGAGGCCGTCGCAAGCGACGATCCGGAAGGCGCTTCCATGGCGATGGGCCGGGCGGCGCTCATGGCAAAACGGTTGAGCCTGTTGCACCCAAACGACGGCGCCTCTGCACGTCTGTACCAGGGTGCGGAATCCTTGTTTCGCTCACAAGAACACGGCTATCGCGCGATGGCCCTGTTCCGACGAGCGGGGGGCCAATTGCCTGCGTCATCGGGCGTGTGCGGCAGTCTGGCGTTGGCCCAAGCCAGCATACAACGTGCGTTCGGGGATCTGGGGAGCAGCGAGCCGCCTCCCGATGCACTGCGGGAACGGGTCAAACGCTGGCGCGAGACCGCCGACGACTGGGTGACGGTCGTGGCCGCGATGATCACCGACTACCAATGTCCCTGA
1389	Ba_GS_HAYS_MAG_00128_000000000220	961	2035	r									General function prediction only	R	HEAT repeat (HEAT) (PDB:1OYZ)	COG1413			ATGAAGCACCTGACGCTTTCGAGTCTCGCGCTCCTCATTCTGCTGGTTTCTCCCGTTGCGGCCCGCCAAGAATCGCTGACTCCCGAGGAAAAACAGAAGCTCGAAAAGATCGACCGCGTGCTGGTGGAAGTCGTCGCCCTCTCGGACAAGGGGTCGGCGGATTCCGGTCCGTTCATTGAGGTCGTCAAGAAGCGCTTGCAGGAATTCGGATATACCGTTGTGACAGACCCGGCGCAACCGCACGATGTGACGTTCAACGTGAAATGCGAACAACACAAAACATGGGAAGGCACGACCAAGATGGGCAGCGATGCGGACCTTCCCGACTCGCCCTCCCGCCTCTGGAAAGGCCCAGCCTGCCAGCTCTCCTATATCCTGGACGGCAAAAAAATGGCATGGCGCAAAGAGGTCCGCACCGACTTTCCGGACGCCCAGCAGGCGGCTGAAGCCGCTCATGCCGGCGACCCCTCCGACTATGCCATGAACAAGCTCAAGGAACGGATGGAGGACTACGATTTCCCTGCGCTGATCACGGCCGAGTGGGGACAGGAAGAGCGGCTCTTCAAACTCTACGACGATCCCGCGACTCCGTCCGCGAGGAAAGTGCGACTCATCGGCCTGTTCGGGCACCTCTTTGAGACCAAGGCCGTCCCCCGCTTGGTCACCGCGCTCAAAGGCGACGACCTCGAAATGGCCAAGGCCGCTGCACTGGCCCTCGGAAACATCGGACAGAAAGACAGCGTTCCGGTCTTGATCGAGACGATGAAAAACGGGAAGCCGGAACTGCGGCCCTCCGCCGCAAAAGCGCTGGGGGTGCTGGGCGCATTGCACGGCGATTTTACGATCGTCGATCCGCTGCTCGAAACCTTGAAGACCGACGACGTCGCCCTCAAAACGGAGGTGGCCTGGGCGTTGGGAAAATTGCCCGACCGCAAGGCTTACGAGCCCCTGTATGCGTTACAAAAATCGCTGCATCACGTCCGCGGCGACGACGCCGATCCGAAAGTGGTCAAATTGAAGGAAGCCGTCAACTGGAGCATCAAGCAGATCGACACGTGGGAGTATCTTCAGTAG
1390	Ba_GS_HAYS_MAG_00128_000000000220	2183	2282	f															ATGCTTTCGGACCGTACGATAGGATTCATCGGCGCGGGCAATATGGCCGAGGCCCTCATTGCGGGGCTGCTGCATGCCGACCCGGCCTCCTCTACGCGG
1391	Ba_GS_HAYS_MAG_00128_000000000221	0	2541	r									Signal transduction mechanisms!!!Signal transduction mechanisms!!!Signal transduction mechanisms	T!!!T!!!T	GAF domain (GAF)!!!DNA-binding transcriptional response regulator, NtrC family, contains REC, AAA-type ATPase, and a Fis-type DNA-binding domains (AtoC) (PDB:1ZY2)!!!K+-sensing histidine kinase KdpD (KdpD) (PDB:2KSF)	COG2203!!!COG2204!!!COG2205			ATGCACCGTCGTGTAGCGGAAGACGTTTGTGCGGAATCCCCCACAATAGTTCTGCATCCGAAGCATCGGACCATTCTCGAGCGAGAATACATGGAATTTCGCCCGTTCGGCGTTGACGAACAGGGCGAGAAGATCCGTGATTTGACCGGAATGAGCATCCGGGCCACCGTCCTCTACCTCGAACGGTCGATGGCGCGGCGGCACGGTGACTCGGCGGGACGGGAGGCCGTTCATGAGTTATGCGGCCTGCTGAACCAGCGCATGAAGAATCCGGTCTACCACGTGACGCCCGCCTTTTTGAAAAACGCCTGGAACAGCTACTCGTACGAATTCACGGCTTATATGTATGAGTTCTGCGAGCGGATCTCCGGCGATCCGCAGTTCGTCTTTCGCGGAGGCATGGAAAAGGCGTCGCCGATCATGCAGGTCCTCGCACGCCCGTTTTCGCTGGCACAGATCTACGGCATGTTTCCTTACTTCGGCAACAAGTTCGCCTCCGGCTCCATCGAATGCCGTGTCGTCGGCGTCGCTAGACGCTCCGCCACGCTGGCGATGCGCTTTTCCGATCGCACACTGCGGCAGTTCGGCCCGTACCGCCGGCGTTGCACGTTTGTGATGTGCCAGGCGGCGCAAGGCATCATTGCGGCCGTCCCAGCGCAAGTCCACGGACTGATTCCGGCGACGCTCACCGAAACGTCATGCATCGCCAACGACGATGCCTGGTGCCAATGGGACATTACGTGGAGTGCTGAGCCGTCGGTGGGGTGGATACGGCGCATGTGGCCTGTGATGGGACCGTCGGATATGCCGGCCGTGTCGGAGCCGATGTCCGAGCCGCTCGATGAGCGACCGTCCGCGATGACCACGCGGCTCGATTCGGCCGTCTACGGCGAATCGCCGCCTGTGGCTTCCGCGCAGGGGCCCATGCCTCGGCCGTCAGAACCGGCGCTTGTCGGGTCGCACGGAGAATTCCGCGGCTATTTGTGGGCGGTGGCGGTCGCCGCCATGACATCCGGAACGATGCGCGTCGTCTCGCCTGCGATGAGCTTGGGCGAGGTGCTGCTCGCGGGGGTGATTCCCGTGCTCTTGGCGGGCACTTGGATCAATTGGCGCCTGAAGAGGGAGAGCCAGCGCCGCGAGGCCTTGATCCAAGAACAAATCAGTTTCGTCGAATCCCGCCATGAGGAATTACGCGAGGCGTATTTGGAGCAGGAACGCACCCGGGTGGACCTGCGCCGATCGCTCAATCATCTTACCGTGCTGCACCGCGCCGGCATGCTCTTCAGTTCGACGCTCGATCGGGAAACGCTGTTGGAGAGCGTCCTGGAATCGTTGACGCGGGACCTGCACTTCGACCGGGCCATGATCTCCTTCTACGACCCTCTGCGTCGGATGACGACCGATGTCCGTCTGGTGGGTGTGGCGCCGGAAATTCAAGCATTGGCCCGCTCGCACGAAACTCCGGTCACCGACCCTGAGTCTCTCGAGGGGACAGTGCTGCTTCAAGGCAAACCGCTCTTGATCGGCGACATCCAGCCGTATGCCGCCCGCATGCATCCGCACAATCAGCGCCTGCTGCGGCTGACCGGCACCAAGTCGCTCCTGGCCGTACCGCTCAAGACAAACGACCGCATCCTGGGCAGCATGATCGTGGACCGGAAGCAGGAACACAGCCTGACGCAGGAGGATCTCGATCTGATGGTGACGTTCGCCCATCAAGTCGCGATCGCGCTCGACAATGCCTCGGCGTATCAGCAGATCGAGGAGCTCAACGTGGGATTAGAGGCCAAAGTGCGCGAGCGGACCAAGGAATTGGAGCAGGCGGACCGGCTTCGCTCTCAATTCCTTTCGCACGTCTCGCATGAGTTGAAGACGCCGATGACCTCGATCAAGGGATTCCTCCAAAACATGCTGGACGGGCTGACCGGCGCCGTCAACGAGAAACAGCAGCGGTATTTGTCGCGGATGCTCGAAAATTCAGACCGCCTGATCCGGATGATCGAAGACCTGTTGGATCGAACCAGAATTCAGACTGGGAAGTTGGAGCTCTCGCCGGCGGTGCTGGATTTGGGCCACAGCGTCGCGGAAGTCGTGGAGCAGCTCAGGCCCTTGGCGCAGGCGAAGCGCCAAACGCTCGACGGGGTCTTTCCTGAGACGCCGCTGCTCGTCCTGGCCGACCGCGACCGGCTCGTGCAGATCGTCACCAACCTGGTGCAGAACGCCCTGAAGTTTACGCCGGAAGACGGCGCCATCAGCGTGACCGTTGCACAAGAACATCATCGGCACGCCGGGGTCACGGTGCATGACACCGGTCCCGGCATTCCCGCTGAATACCTGGAGAAAATTTTCGATCCGTTCTTTCGTATTGCCGCGACGAGGAGAACGGCCAAAGGGCTCGGCCTCGGGTTGTCGATCGTCCGCACGCTCGTGGAGTTGCACGGCGGGACGATCGAGGCGCGCCGTTCGGATGGTGGAGGAGCAGAACTGCATTTCACGCTGCCGTTACGGTTTGCAGAGGAATCAAACAGCGTCGCCTCGGAC
1392	Ba_GS_HAYS_MAG_00128_000000000221	2675	2984	r									Coenzyme transport and metabolism	H	Thiamin-binding stress-response protein YqgV, UPF0045 family (YqgV) (PDB:1LXJ) (PUBMED:20471400)	COG0011			ATGGTCTTGCTGGAATTCAGCATGTCCCCGCTGGGCAAAGGGGAAAGCGTGAGCAAGTTTGTCTCGCGCTCGTTGGACATCATCGACAAAAGCGGCGTGGCGTATCGGCTGAATCCCATGGGAACGGTGCTCGAAGGGGAGTGGGACGAAGTGTTCGGCGTCGTCCGCCAATGCTATGAACGCATGAAGAAGGATTGCAACCGCATTTCCTGCAGCATCAAGGTGGATTATCGAAAAGGCCATTCGGGTCGGCTGGTGTCCAAAGTCGCCAGCGTGGAAAAGACTCTGAAACGGGCGATGAAGCAGTAG
1393	Ba_GS_HAYS_MAG_00128_000000000221	3198	3855	r	precorrin-2 dehydrogenase / sirohydrochlorin ferrochelatase [EC:1.3.1.76 4.99.1.4]	K02304	Siroheme biosynthesis, glutamyl-tRNA => siroheme!!!Cobalamin biosynthesis, anaerobic, uroporphyrinogen III => sirohydrochlorin => cobyrinate a,c-diamide	M00846!!!M00924	Pathway modules; Metabolism of cofactors and vitamins; Cofactor and vitamin metabolism!!!Pathway modules; Metabolism of cofactors and vitamins; Cofactor and vitamin metabolism	M00846!!!M00924			Coenzyme transport and metabolism	H	Siroheme synthase (precorrin-2 oxidase/ferrochelatase domain) (CysG2) (PDB:1PJQ)	COG1648	Heme biosynthesis	COG1648	ATGGCAGCGAATCCAGGTTTCCCGCTGACGCTCGACGTCAAAGGCTATCCCGTCCTCGTGTTGGGAGGCGACGAAGAGGCAGCGGAAAAGACGCAGCGTTTGTTGGACGCCGGCGCAAAAGTCATCGTCATCTCACCGACATTGCACGAGCAGCTGAAGCAGCTGGCCGCGTCCGCTAAGGTGATTCATCGCGGACGGCATTTCCGCGAGACCGATCTTGAGAGCGCGGTCCTCGTCCTGAACATGATCCGCGGCGATCGGGATTTTGCCCGGATGTTGTTCGGCAAGGCGCGCGAGCGCAAATTCTTACTGTGGTCCGTCGATGCGCCGGAAGCGTCTACGGTGAACATGCCGGCGGTGGTTGAGGCAGGGCATGCCCGAGTGGCGATCAGCACGAGTGGAATGGCGCCGGCATTGTCCGGATTTATGAAAGAGGACCTCGAGCGCATTCTGGACAGCGAATTCGTCGCCTTCGTCGACTGGCTGGGGCAGCTGCGCGAGCAAGCGAAGAGCAACGAGCCGGACGTGGAGAAACGCCGCGCGATGCTGCGCGAAGCCTTGGACGGCTTCCGCCTGTTGGGCAAGGTCCAGTATCCGAAAGTGTGGCTCGATGCGCGGGAAACGGCGCGTCCCGGCGCGCCGGGGGTGGGCGAGTGA
1394	Ba_GS_HAYS_MAG_00128_000000000221	3989	4445	f									Energy production and conversion!!!Posttranslational modification, protein turnover, chaperones	C!!!O	Cytochrome c-type biogenesis protein CcmH/NrfG (NrfG)	COG4235			ATGGCTGCATATAAATTCGGCGCCGTCGGCATGGCCGGAGGCATCATTGCGCTCGCGGCGATCGCCGCCTGGTTCGGCCTCGCTCATGTCTTCGACCCGAAAGGCGGAGAAGGCGTTATTGCCGGCCAGGTGCTGATTTCGCCCGCTTTGGCCGATCAAGTCCGTCCCACCGACGTGCTCTTTGTCATCGTGAAACGACCCGGCGGCACGCCCAGACCCGTCGCCGCGAAGCGCATCGACAGTCCAAAGTTTCCCGTGGCATTTGAGATCACGAACGCAGACGTGATGGTGCAGGGATCCGAACTGCGCGGGATGGTGGATGTGATGGCGAGACTCGATCGCGACGGACAGGCAGGTCCCGCACAGCCCGGCGACATCGAAGGACGCTATGCGAAGAATCCGACGCTCCCCGGCGGGCGCGACTTGGAAATTATTTTAGATTCAGTCAAACAGTGA
1395	Ba_GS_HAYS_MAG_00128_000000000221	4539	5082	r	5-methylcytosine-specific restriction enzyme A [EC:3.1.21.-]	K07451							Defense mechanisms	V	5-methylcytosine-specific restriction endonuclease McrA (McrA)	COG1403			ATGGAAATGACCCTCCTGCTCAACTCTACGTATGAACCCCTGCGTGTCGTCCATTGGCAAAAAGCGATTGCTCTCCTCTGGCAAGGCAAAGTTGAAGTCCTAGAAGTCTACGACCGCGAGATCCATGGGGTCTCGATTTCCTTCAAACTGCCCGCCGTCATGCGGCTGCTCAAGCTGGTTCGACTGAAGGACAGCCACCGGGCGGTGAAGTTTTCACGCATCAACATCTTCACGCGCGACGGGTACGTCTGCCAGTATTGCCGATCCAAATACCGCACGGAAGAACTGACGTTCGACCACGTCGTGCCGATTGCCAAAGGCGGGCGGAAGACCTGGGAGAACATCGTGACGGCCTGCTGGCGCTGCAACAATCGGAAGAGCGGACGGACGCCGGAGGAAGCGGGCATGCGGCTGATGAAGCGGCCGGTGAAGCCGCGCTGGAGTCCGATCGTCACGATCACCATCGGGATCCGCAATACGCCGGAAAGCTGGCGGGATTATCTGTACTGGAATATGGAGTTAGACGCCGATCCCTCCGGGTGA
1396	Ba_GS_HAYS_MAG_00128_000000000221	5245	5572	f	nitrite reductase (NADH) small subunit [EC:1.7.1.15]	K00363	Dissimilatory nitrate reduction, nitrate => ammonia	M00530	Pathway modules; Energy metabolism; Nitrogen metabolism	M00530			Inorganic ion transport and metabolism!!!Secondary metabolites biosynthesis, transport and catabolism	P!!!Q	Ferredoxin subunit of nitrite reductase or a ring-hydroxylating dioxygenase (NirD) (PDB:1FQT) (PUBMED:23844911)	COG2146			ATGTCGGAGTTCGTGACCGTTGCAAAAGTGGCAGAGATTCCGCCGGGCAGCGGAAAAACCGTGGAGGTCAACGGCATCTGGATCGCGCTGTTCAACGTCAACGGATCGTTTTTTGCCGTCGACAATACGTGCCCGCACGCAGGAGGACCGATCGGCGAAGGCTCGCTCGCGGGCGAGATCGTCACCTGCCCGTGGCACGGCTGGCAATTCAACGTGAGCACCGGCGAGCGGGAGGGCAACCCCAACTTCACGGTGGCCTGCTGTCCCGTCCGCATCCAGGGCGAGGAGGTTCAGATCGCCATTCCGCCGGACTTCAAACCATTCTGA
1397	Ba_GS_HAYS_MAG_00128_000000000221	5577	6033	r															ATGGTAAAAATTATCCACTACGTCGTGCTCGCGGTCATTCTATTGGGCGCCGTCTATTATGTGTGGACCAAGCCGCCGACGATCAATCCGATGATCGATCGCCGTGGGGCCGACGCGCTCGCCATGGTCCAGACTCATCGCGCGCTGGGCTATCCGACGATTCTCCAGGCGATGACCGAGCACGTGCGCTCGATGAAGGATCGGGGGTTGAATGCGCGGCTCGGCGAATGGCGGGTGAAACAGGTAGACGGCGACATCTATGAAGTGCGTGTGCAGCTCAGGGACAAAAGCGTGAACGGCCAGTGGTTCGAGCGGGAATTCATCTGGCATGCCAATTTGTCACTGAAACGCGTCAACGCGGCCTCGCTGCCCGCCGACGGGATTACGCCGAAATTGGAAGACACCGAGCCACCTGCTCCCAGTGCTCCGAAACCCAACATCCTCGGGCCGGCCTGA
1398	Ba_GS_HAYS_MAG_00128_000000000221	6187	6634	f	gamma-glutamylcyclotransferase [EC:4.3.2.9]	K00682													ATGAAGTTCTTTCTCTATGCGGATAATCTCCATCCGACACAGCTGAAACGGCGGGCGCCCGAACATCAGTTCCAAATGTTGGCCACGCTCCCTGACCACACCATCCAATTCTGCCGCTGGTCTTCACAATGGCGCTGCGGGCTTGCCAGCGTCGTCCCGTCGCCCGGCCAGAAGGTCTGGGGCGCCATCTTTGAATTGACCGACGAAGACGTGAAACTGGTCGACCAATTCGAGGACGATGTGCCGCCCGAAGCCTTTCGTCACGTCCAGGTCACGGTGCTCAACGAGGCCGGAGAAAAAATTCTGGTGACGACCCACGCCGCGACTCCGATCGGGAAATTTAAACCCAAAGATCACTACCTCGATTGGGTCATCAAGGGCCTGAAGCACTGGAAGTTTCCGCAGGACGTCATCGAGCAGTGGGAAGCGTATCGCCCGACCACATAG
1399	Ba_GS_HAYS_MAG_00128_000000000221	6664	6991	f									Energy production and conversion	C	2Fe-2S ferredoxin (PDB:1M2D) (PUBMED:24421039)	COG3411	2Fe2S	COG3411	ATGCCAAAACCCAAATATCACATCGTCGTCTGCACGAACGCCCGGCCACCGGGACACCCCAAACCCTCCTGCGGCAGCGCGGGTTCCGCCCAATTGCTGATGGCGTTCAACATGGGACTGATGCAGCGCGGCGTGATGCCGGGTGAAGTCCTTGTCAGCGGCTCTTCCTGTCTCGGCCCTTGCGAGCAAGGACCGACGGTCGTCGTCTATCCGGACGGCACCTGGTACTCGAAGGTGACGGAACAAGATGTCGCCACGATTCTCGATGAGCACATCAAGGGCGGAAAGCCGGTGGCGAAGTTGAACCCTGACGCCGTTTGGAAGTAG
1400	Ba_GS_HAYS_MAG_00128_000000000222	0	954	f									Posttranslational modification, protein turnover, chaperones	O	ATP-dependent 26S proteasome regulatory subunit (RPT1) (PDB:5EQT)	COG1222			GGGAAAGTGGGTGTGGAAGCGCAGGAGTCGGGCTTCGTTCCCGGCGTCTACCAGCTCTCGCAACGCGCCGATTTCATGGAGACCGAATTGAGCATCGATACGATGCACAACCGGCCGATCCTCAATACCAGGGATGAGCCGCATGCAGACGGCGCAAAATACCGCCGCCTCCATCTCATTTCAGGCGATGCCAATATGTGCGAGTATGCGACCGCGTTAAAAGTCGGCACCACGCAGATTGTGCTTGAATTGATCGCGCGCGGGACGGTTCCCGCTCTGGAATTGGAGCAACCGGTCGCGGCAGTCAAGCAGATTTCTCGCGATGCCGATCTGAAAGCGTCGGTGAGGCTGAAGAGCGGACGCCATCTCTCGGGCCTGGAGATTCAGGAAACCTATTGCGACGCGGCCCGGCGAGCCCTGTCTGGCCTGGATGCAGAAACCGATTGGATTTTGCAGGAATGGAGCGCGGCTTTGCAGTTGCTGATGCAGGATCGCGGCCGTTTGGTGGGAAAACTTGACTGGGTCACCAAACAGTGGCTATTGGAGACCTTCGTGCGCGAGGAACAGATCGGCTGGGACGATCCCTGGTTGGCCAGCCTCGATTTGGAATATCATAACATCGACCGCGAGCGAGGCCTCCATCGCGGTCTCGAGGCGGAGGGGAAAGTCTGGCGTCTGACGAGCGAAGAAGACGTGGAGAGGGCCATGACTGCCGGACCCTCCGACACGCGGGGCGGCCTTCGCGGTCTCTGCGTCCGCCGCTTTTCTGACCGGATCAGCCAAATGCAGTGGGAACGGATCAGCTTTTCCGGCGGCTGGCGCACTCAGACGCTGGAGATGGGCGACCTCTTCGATCCCAACGACGTGGAAGCCTGCTCGGCATTCTTTGAGCAGTCAGCGTCCCCGGCGGAGGCGCTTGCCGCCTGGAAGACAAGAAAGGAAACATTGTCATGA
1401	Ba_GS_HAYS_MAG_00128_000000000222	950	1145	f															ATGACAGTCCATTTGCTCCCCGAACGACGTGAAGGACCGGTGGATCCCATGCCCAAATCACCTTCCCCTTCAGAAGAGGGCGGTGGTCCGCGCCGCCCAGAAAGCGGCTCGCCGGACCAGGATAATTTACTGAAGCGGATGCGAAAGGTCGATCCCAAGCAGGCGGAACGATACAGGCAGCGAACCGGCCAGTAG
1402	Ba_GS_HAYS_MAG_00128_000000000222	1180	1954	f	proteasome beta subunit [EC:3.4.25.1]	K03433							Posttranslational modification, protein turnover, chaperones	O	20S proteasome, alpha and beta subunits (PRE1) (PDB:1FNT)	COG0638			ATGGGGATGCAGGGAGATTTCTTTCAGTTGCTGAAGGCGCAGGGCTATCAGTTTGGAGCTTCCGCCGGTGCGGCCGGCGATCAACCGTTCACCATGGCCACCACGATTCTCGCGTTCAAATACCGCGATGGCGTCTTGGTGGCAGGCGATCGCCGTGCGACGGCCGGGAATATGGTGATGTATGACCGCACCGACAAAGTGCTCGAAATCGACCGGCACAGCGTGATGGCGATCGCCGGTGTGCCGGCGACGGCGTATGAGATGGTGCGGATCCTCGAACACTCCTTCAAATACTACCGGCGAACGCAGCTTCAAGAGCTGAGCTTCGAAGGCAAGCTGCGCGCGGTCGCCAAGCTTCTCAAGGAGAACGTGGCTGCCGCGCTGGCCGGAACCGGCGCCGTTGCACCGATTTTTGCCGGCTATGATTTCGAGCATGAAAGCGCCAAGATCTATTTTTACGACATTTTGGGCGCGGAATTCGAAGGCGTCGAATACGCCGTGTCCGGATCGGGGTCGCCTACGATTCGGGGGATTCTGCATTATGTGAATACCTGGGGCGATCAGCCCCTCAGCGCCATGACCGAAGAGCAGTCCGCGATTCAGGCGCTGCGCTTGTTGACGAGCGCGGCTGAGTTCGACAGCGCCACGGGCGGCATCAATCGAGAGGCCAATCTCTATCCGGTCATCAAGCTCATCACGGCCAAGGGCATCAAGACCTTGCCGGAAGCTGATCTCAAACAGCAGTTTGAAACCAGCGTCTCTCGATCTGTCTAA
1403	Ba_GS_HAYS_MAG_00128_000000000222	2014	2815	f									Posttranslational modification, protein turnover, chaperones	O	20S proteasome, alpha and beta subunits (PRE1) (PDB:1FNT)	COG0638			ATGTACGAAGAGCCGTATAAGTGGGTGGAAGCGGTCGGTAATCGCCGGCAGTATTTAGACGAGCAGTTCAAGCAGGGCAGCCCAGTCGTCGCGCTGACGTATGAGACCGGCATTGTGCTGCTGACCGTCAGCAAAGGGACACCGAAACTGTACGAAATCTACGACCGTCTTGCGCTGGGAGGGATGGGGCATCCGGCGGATTTGGAAAAGCTCCGGTTTAACCTGCTCGAGATGGCGCATGTGGAAGGGTTCAACCGCTCTCCGTCTGATGTCACTGGCAGCCGTATGGTGAAGTACGGAATTGCCCCGGTCATCAAGCAGGCGTTCGAAGAAGTCTTCAAGGCGCCGTTCATCGTCAAGATCCTGCTGGCGGAGCTGGGGCCGAAAGCAGGCAAGGAGACCTTTCTCACCATCAATTATGACGGGACCTTCGAAGAGAGCGGGCACTGTGCCGTGCTGGCCTCGGCCAAGGCCGTAGAGCAGGACATGATCGCATTACTTCGCCAAGAGTCGACCCGGCTCTCGTTGGAGCAGGCCGTGGCCGCCGCCCTCCGGGTTTGGGCAATGGGTGACCGATTGCAGCGCCAAGCCGCCGATGCAGACAGTGGCGCGCCGCCGGCAGGCCCGTCCTCCACGGATGCCGCCGGTCTCTATGCCCATGTTCGTGAGAGGGTCGCAGAGAAATCGATCGAATGCGTCGTGTTGGATCGGGCTCAACCCGGCTCTTCAAAGTATCACGCCATAACGCCGGATGCGCTCGGCCGTCTCCTGCCGAGGGACATCCAAGCTTCATTGTCTTGA
1404	Ba_GS_HAYS_MAG_00128_000000000222	2819	3632	f									Posttranslational modification, protein turnover, chaperones	O	ATP-dependent 26S proteasome regulatory subunit (RPT1) (PDB:5EQT)	COG1222			ATGCTGAACAGGATTTTCGGACTGGAGACCGAATACGGTCTCCTGGTACATCAAGATCGCCCCGACCACTCTCCCACCTGGTTTGCGCATAAGATCCGCGACCACATCTTTCATACCCAACGCCAAGGGGTGCTGGACCTGCATCATCGCGGCCACGATGAACCGCCGGGAAACGGCGGCTTCCTGATTAATGCCGGACGCGTCTATCTCGACATGGGGCATCTGGAATATGCTTCGCCGGAATGCCAGTCCTTGAGCGATGTCGTCGCAAGTGATCGCGCCGGTGACATGATTCTCCAGCGGGCCGTCCAGGATCTGGGGCTGGCTGACGAGATTTCCCTCATCCGAAACAACGTGGACCATGAAACCGATGCAACGTTCGGGTCGCATGAGAACTACCTCGTCACGCGCCGCTTTCCATTCAGCCGAAGAGGCTTGGCGCCACTGGTAACGTTTCTCGTGACCAGGCAGATTTTTACCGGCTCCGGACGGGTGGGCGCAGCGAGCCCTCAGGATGCCTGGATCCACATGGACCGGTTGATCGTCCCTCGAGCGGCGATCGGCCATGCCGCTTCGTCCATCCCGCTGCCGTTTCAGATTTCGCAGCGCGCCGACCACATCGTCAACGATTTCTTCGAGTGGGTGCAGCAGAACAGGGCGATCGTCAACACCAGGGACGAGCCGCTGGCAGACCCCAATCACTACCGCCGCATCCATCTGTTGCTCGGCGACTCAAACATGGCCGAGTATGCGACGGCGTTGAAACTTGGAACGACCGGCCTCGTGCTGCAACTGATTGAAGAAGGCCATGCG
1405	Ba_GS_HAYS_MAG_00128_000000000223	98	377	r															ATGCGTGTGGTGTGGACCCTGCTGATCGGAATGTCGGCCCTCTGGGCCGGTGCCTGCGCTGAAGAGCAGGGGAAAAGCTATTGGCTGCGTCATGCCCCTCTCACACTCTCACAAGCCGCAGAGATCGCCGAAACGAACGGACCTGGACGCGCCGTCGGCGCTGAATTGGGGCATGCCGGAAATCGCGTCTTTTATGACATTGAGATCATCGACACGGGGAATGAATCCCGTCGATTGCGAGTCGATGCCGAGACGGGCAAGATCGTCAAGGGTATGTAA
1406	Ba_GS_HAYS_MAG_00128_000000000223	399	2118	r									Coenzyme transport and metabolism!!!General function prediction only	H!!!R	Hydroxymethylpyrimidine pyrophosphatase and other HAD family phosphatases (Cof) (PDB:1YMQ)	COG0561			ATGCGATTTGCTGCGGTAGCCATAGATTACGACGGAACGCTCGCCACGGACGGCACGGTCCCTCCAGCAACGGTGGCAGCCCTCGAGCAAGTGGTTGCGTCGGGACGGAAGTTCATCCTCGTCACTGGGCGCATGTTGAGGGAACTGTTGCCGCTCTTTCCGCAGGCCACATTGTGCGCGAGGATCGTCGCCGAAAACGGAGCGGTTTTGTACCGCCCGGAGACGCGCGACCAGCGTCTCTTAACGGATGGAGCCTCGCCGCGGCTGACGGAACTCTTGAAGCGGAAGGGAGTCGTTCCGCTCGACGTCGGTGAATCGATCATTGCGACGGTACGGCCTCATGAAGTGGCGATCATGGAAGCCATCCGCGACCTGGGCCTCGAGCATCACGTCATTTTCAACCGCGAATCGGTCATGGTGCTCCCTCCCGGCGTCAACAAAGCCACCGGGCTGGCAGCCGCCTTGGACGAACTGCAGCTGTCTCCTCATGAGGTCGTAGGTATCGGCGACAGTGAAAACGACCACGCGCTCTTTCAGGCAAGCGAACTCTCCGTCGCCGTGGCGAGCGCGGTCCCGACCCTGCGTGAAGCCGCCGACTGGGTGACCGTCAAGCCGAACGGCGCCGGTACGGCTGAGGCGTTGCTTGCGCTGGTTGCCGAGGACATGGCCGGTCAGGCGAAACGCAGTAGCAGACACCGCGTGACGCTGGGCTCCGGCCGGACCGGGGAGCCCTTCACCATCTCTCCGGTCGGTGAAAATGTCTTGATCGCAGGAACATCGGGAAGCGGCAAATCCACGCTGGCCCACGCCATCCTCGAACAACTCATTGATCAGGGGTATCAGACGTGCGTCGTCGATCCGGAGGGAGACTACCCTTCCATGGAAAAGATGATCGTGTTCGGCAATTCCAAGCGCGGCCCAACGGTGACGGAGGTGCTTACGGCGCTGGAAAATCCCAAGGCGCAGGTCATCGTCAATCTAGTCGGCCTTCCGCTGGAAGACCGTCCAACGTTCTTCCTGGAGCTTCTGCCCACATTACAAGAACGGCGTCTGCGCACGGGCCGTCCTCACCGTATTCTGGTCGATGAAGCCCATCACCTGCTGCCAAAAAATTGGCGCGCTCCAGCGGACAACGTTCGGGACCTACAAAGCATGCTGTTTGTGACTGTGCATCCGGACCGGCTCGCGCCCCCATTGCTGGAGGCGATCGATGTTGCGGTGGCTCTCGGCGATGAGCCCGACTCGACTCTGCGGTGCATCGTGGATCGTCCACAACGGCGGATGTCCAAATCGCCCGCACGCGATCTCGCACCGGGTGAAGCGTTGCTGTGGCGCAAGACGCAGCCCAAGGCCGTCGAACAGTTGCTGATGGCAGTGCCGCGCGTCGAGCGGCAACGGCACCGGCGGAAATACGCGGAAGGTGAGCTGCCCCCGGAGCGGAGCTTTTATTTCCGAGGGCCGGACGGCAAATTGAACCTGCGCGCGCAGAATCTGATCATGTTCCGTCAGATCGCCGACGGCGTCGACGATGAGACCTGGCTGCATCATCTTCGACAGGGAGATTATTCTCGCTGGATGGAAAACGCCATTAAGGATCTTTCGCTGGCGCAGGTCGTCCATGAAGTGGAGGGCACGCCGGACCTTTCCGCGCTCGACAGCCGCCGTCGTGTGGCCGAGGCGATCGAGGAACGCTACACCTTGCCCGCCACCGGAGCGTGA
1407	Ba_GS_HAYS_MAG_00128_000000000223	2256	2514	r															ATGATGCAATTAGTCGGGGACTGTTATGTCGCACGGGAAGTCGATCACGACGAGAGCTTGACTGAAACGTTGATGGAGTGGTTCAGCCGCCGGCCCTCTTTGCGTGACGTGTCCGTGTTCGTCGCGGATGGCGTGGCGACATTGCGAGGCTCCGTTCCCACGAACCGGGACAGGGCGCTGGCGATTGAGTTGGCCTGGGATGCGGGAGCCGACGACATCCAGGACGACCTGAAACTGACACGCCCACTGGCCGCTTGA
1408	Ba_GS_HAYS_MAG_00128_000000000223	2664	3177	r															ATGAAAGGACAACGCATCATCCTCGGTTCCGCTCTATTAGTGCTCGCCGGCTGTCAAAGTATCGGAGGAGAGAGCATGCCGACGCTGACACGCACGGGCGAAGTCAAGGACGTCATTGTGCGTGAGGGCGTCGAGCCCGCCTCGGTCTCGGTGAATCCCGGCGATGAAATTCGATGGGTCAACAAGCGCCAAGGGACCGTTCGGGTGATTTTCTTGAATCCAATGACGGAAAACCTCTCGTGTCAGCGGAATTTTGGCGGACCGATGGGGTTCGGAGTCAAGCGTAATGAGTATTCGGCCAAACTGGGGGCCAACGAGACCGCAAGCGTCTGCTTCCGTGACGCCGGGGAAGTGAAGTATGTGGTGCGGGCCGAATCGGGTGACCCGGTCGGCGAGCAAAACCTTGCCGGTCACATCATGATCGGTGGCCGAGATACCGCCCGCGACACCACCTCCAGCAAAGAGCAACGCCGGGCCGCGAACAGCGATGAGGATCAGCCTGTCGCGCGCTAG
1409	Ba_GS_HAYS_MAG_00128_000000000223	3466	4144	r															ATGAAGACTACAATCCTTGGAATCATGATCATCGCCTTGCTGACGTGTTTCGTGACGGCCGGTCCAGTGCTGGCCGAGCCGACAGGGTCCTCGACTATCGCGGGCGGCAATACGCCGGACCCGAACAAGATGCCGCAGGACAAGCGGACGGACCTCACCGGCGGACAACAAGGCGTGCCGGACGAATACTCGACCACGCCCGTGCGGCAGGGCAAGCTGAAGGAAGTCACGGACAGCAAATGGCTGAACCAGCCCGTGACCAACCCTGCGGGCGAGAAACTCGGAAAGATCACCAAAGTCTTGAAGGATGAACAAACGCAGAACATCGAGTATGTGATGTTCCAGACCGCTGACGGTCAAACGGCCCGGCCGATGCCGTGGAGCCGGTTCCAGGAAAAGGGTGACAAGATCGTCTTGAATGCAACGAAAGACGAACTTCAGACCAATGTGAATCCGAAGGAGTTCAAGGACATGTCGCCTGACTTGGCCATGTTCATGGACGAGATCGAGCAAAAGAGAAACGAGCCAAAATCGACTGCAGGCGAAGCCAAACCTGGCGACCCTGGGTCATTGTCCGGTGCGGCCACCATGGGTGAGGACCAGACCGGAATGCATCGCTCGGCACCTCCGACGCCTGCGCCCAGCTTTAAGCACGAAGGCGACAAGGCGAAGAAGTAA
1410	Ba_GS_HAYS_MAG_00128_000000000223	4959	5259	f									Function unknown	S	Uncharacterized conserved protein (PDB:1NC7)	COG4288			ATGACGAGTCATGAAACGGTGTGCCTGTTAAACACGGGAACGCAAGACGCCCACGTGTCGATCACAATTTTTTACACAGATCGCAAGCCGGTGGGGCCCTATCGCGTGGTCGTACCGGGACAACGCACCAAGCACGTACGGTTCAATGATCTGTCCGACCCAGCGCCCATCCCGGTCGACAGAGACTTCGCCAGCTTGATCGAGTCGGACGTGCCGATCGTCGTGCAGCACACCAGGCTCGATTCTCGTCAGGCGGAAAATGCATTGTTAAGCACCATCGCCTTTGCAGAAACCGAATAG
1411	Ba_GS_HAYS_MAG_00128_000000000223	5302	5506	f															ATGTTGACGCTCGTGATTGGGCTGTTGCTGACGGCGGTCATCGTCGTTGCGCTCTATGCCTTCGGAATTTTCAACACTCCATATTTAGATTCGTTCCGCTTCGCGTTTTACCTTCTGCTGGTCTTGCTGGTCCTTTCCGTCTGGTTTAGTATCGGCAACGAACCATACAAAGGGTATGACGCAACCGTCGGAGCGGCAAAGTAA
1412	Ba_GS_HAYS_MAG_00128_000000000223	5505	6618	f									General function prediction only	R	Short-chain dehydrogenase (YqjQ)	COG0300			ATGAAGGGAGGCGCAGCAATTCCCGAACAGAGTGAATCAGCTCGTCTGCGGCGCTCATCGGAAGTCGTCGTCGTCACGGGCGCCTCTGCCGGCGTCGGACGGGCAATTGCCCGCGAGTTCGCCCGGCACGGAGCTGCCGTCGCACTGCTGGCACGAAGCCGCGATGGATTGGCGGGGGCCGCGAACGACGTGAAGCAACTGGGCGGCCGCGCGCTGGCCATGTCGATCGACGTATCGGACGACCATCAAGTCGAAGAGGCGGCGGAACGAATCGAGCAGGAATTGGGTCCCATCAACATTTGGGTCAACAATGCTATGGTCTCCGTACTATCGCCGGCTCTGCAGATGACGCCGGCCGACTATCGGCGGGTCACGGAAGTCACGTATCTCGGATACGTGTACGGCACATTGAGCGCCCTCCGCCGGATGGTGCCACGCAATCGCGGCGTCGTCGTGCAGATCGGCTCGGCGCTGGCCTACCGGTCGATCCCTTTGCAATCGGCGTACTGCGCCGCAAAGCATGCTGTCCAGGGATTCACGGAGTCACTGCGCTCGGAGTTGATTCACGACGGCAGCCGCGTCCATCTGACAAGCGTGCAGCTGCCTGCTGTCAATACACCGCAATTTTCATGGATCAAAACCCGGATGCCCCGTCATCCCCAGCCGGTGCCGCCCATTTATCAACCGGAAGTCATTGCACGGGCCGTGTATTGGGCAGCGCACCATCGGCGCCGCGATTTCTCCGTCGGTCTCCCGACGGTCAAGGCCATCATCGGCGACAAATTCATTCCCGGCTGGCTGGATTATTATCTCGCGTGTATAGGCTACGACTCACAACAGACGCAGGAGCCGGTTGAACCCGGGCGCCCGAACAATCTGTATGCCCCCTTGCCGGGAGACTATGGCGCGCGCGGCGAATTCAGTCACCGGGCACTCAACTTCAGTTTACAGGCATGGCTCAATCGATATCGGGGCTGGCTGGCCTTAGGCGGATTAGGCCTGGCAGCCTGGTGGTGGCAAGGTCGCTCGGAATCGAACGGTTCGTCGCCACCGATGCGTGCCTCGCCCCGTTCCTTCACGCGCAACTCATTCGACGTGCCTGCGACCCGATGA
1413	Ba_GS_HAYS_MAG_00128_000000000223	6614	7943	f	cytochrome bd ubiquinol oxidase subunit I [EC:7.1.1.7]	K00425	Cytochrome bd ubiquinol oxidase	M00153	Pathway modules; Energy metabolism; ATP synthesis	M00153			Energy production and conversion	C	Cytochrome bd-type quinol oxidase, subunit 1 (AppC) (PDB:5DOQ)	COG1271			ATGACCGACCTCCTGGCGGCACGCTCCCAGATGGCGATGTCGCTTGGCTTTCATATCATCTTTGCCGCAATCGGCGTCGCAATGCCCGCGTTGATTGCCCTCGCGGAATGGCGCTGGCTCGCGAAAGGAGACCGTGACAGCTTGGCGCTGGCCCAGCGCTGGTCGAAGGGCACCGCGATCCTGTTCGCCGTCGGTGCGGTTTCCGGTACGGTGCTCTCGTTCGAACTCGGTCTGCTGTGGCCGAAATTCATGGAGCGGGCCGGTCCATCAATCGGTCCGTTGTTTGCGCTCGAGGGTTTCGCGTTCTTTACAGAGGCGATTTTTCTCGGGATTTATCTGTACGGCTGGTCGCGGATTCCACCGCTCGCTCATTTCGTGTCGGGTCTGGTCGTCGCCGCGAGCGGTGTGGCCTCCGCCGGCTTCGTGATTGCGGTGAATGCGTGGATGAATGAGCCGGGCGGTGTTGGGGTGGGAGGAATGTCCGACGAATTCGTCGATCCTCTCACAACGCTGCTGCATCCGGCGGCCTGGCATGAAACCATCCACATGCTCTTGGCCGCCTTCGCCGCCACGGGATTTCTCGTCGCCGGGATACACGCCTGGGCGTTGCTGCGGCAGCCGCAAAGCCGGTTCCACCGCCTGGCCCTCATGATTGCGTTGGGGGTCGGAGGCATTCCGGCGTTGCTGCAGCCGCTGAGCGGGGATGCAATCGCCAGGTCGGTGGCGACACACCAGCCGGCGAAACTGGCTGCAATGGAGGCGCACTTTCACACGCAGGCCGGTGCCGATTTCGTCCTCGGCGGGATCCCCAACACCGCGACGCGTACGGTGCCGTATGCGGTGTTGATCCCGGACATGCTCAGCCTGCTCGTGTACCACGACCCTGGGGCTGAAGTGATCGGACTCGACCGCTTTCCCGAGCAGGATTGGCCTCCGGTCGCGGTGGTCCACATGGCATTCCAAGTGATGGTGGGCTGCGGAATGGTGATGGCAGGGATGGCGTGCTGGAGCGGGTGGCGGGTGTGGCGGCGGCAGCGGCTGGAAGAAGACCGCCGATTGCTGTACGCCTTGATTGCCACAGCGCCGTTGGGTCTTGTCGCCATCGAAGCGGGCTGGGTCGTCACCGAGGTGGGACGGCAACCCTGGATTATTTATGGTGTCATGCGCACTTCCGAAGCCGTGACGCCGATGCCGGGGTTGTGGGTGCCGATGGCCACATTCTCTTTGCTGTATCTCGTGCTGGCCGGCGTCGTGTGCTGGGCTATGTGGCGGCACGTGGCGGCTGCCGCGGAGCCGGGGCGGTCGATGGGAAGCGGGATGAGGAACTGA
1414	Ba_GS_HAYS_MAG_00128_000000000223	7942	8689	f									Coenzyme transport and metabolism!!!General function prediction only	H!!!R	2-succinyl-6-hydroxy-2,4-cyclohexadiene-1-carboxylate synthase MenH and related esterases, alpha/beta hydrolase fold (MenH) (PDB:4MYS)	COG0596	Menaquinone biosynthesis	COG0596	ATGCGTACCGAATGGACACGGCTCAGGGTGCCGCTCCTCACCGGTGACATCTACACGAGAATCGGCGGCCTCACTTCGGGCGCGCCGGTCGTCCTCTTGCACGGATTCGTGCTCGCCGGCGATTACATGATGCCCGCCGCCGAGCGGCTTTCGCTCTTCACGAGAACATACGTGCCGGATCTTCCCGGCTACGGATTGAGCGATCGGCCTCCCCAACGGCTGACTCTCGGGTATCTCGCTGACCTGCTCGCCGAATGGATGGACCGTTTGAGTCTCGACCGCGCCCACTTCGTTGCCAACAGTTTCGGGTGTCAGATCCTCGTGGACTTTGCAGCGCGTCATGGGCGTTTTGTTCACCGTCTTGTGCTTCAAGGGCCGACGGTCGATCCCGCCGCACGGTCCCTCGCGAAGCAGGTGCTCCGCCTCATCAAGAACTCACGCATTGAGTCGCCGGGCCTTGGGAGGCTGATGCTGCGCGATTACTGGCGGGCGGGCTGGCGTGGGATCGTGGCCACGGCGCGGATGGCGCTCCGCGATCGTCTCGAGCCGAAGCTGACGCAGATCAGCGCGCCGACGCTGGTCGTCCGGGGTTCTCGTGACGTGCTCGTACCGCAGGGCTGGGCTGAACGAATGGTGCGCTTGCTGCCAAAGGGGGAGTTATTGGTGATGCCCGGGTTGGCGCATACGATCACCTACACCGCGCCCGACATGTTTGTTGAGGCGATTCGTCCCTTTTTACGGTTATAA
1415	Ba_GS_HAYS_MAG_00128_000000000223	8691	10113	f															ATGTCTGAAAAACCCGCATACCTCGCAGACTTCGATTCGGCATCGGCGATGCTTTCCGCGCTTGGCCGCTTTCTGCACGGCCGCGATTTTCCCATGCTTGGCGCGGTCCCTCGCTGGGCCATGCCCCCGGTGAAGGCGCTCTCGGCGGTGGTCAACCGCCTTCCGGCCTTTCTGCAGGAGCAGGTCTATATATGGAGCGGATGGTTTGAAGCGATCGGCGCCGACCGGCTCGACCGGATCAGCGAAATCGACCTCTCGCGATGGGCCGTCAGTCAGTACCCGAAGCGCCGCTATCCAGCCGTGGCCATTGGATCGTCGAACGGGGCGGCGACTCATCTGTGGACCGCGCTCGGTATTCCATGGCTTCCTCAGACCTTTCTAGTCCCCATCGCGAGGTCGAGCGTGCATCCCGATGAACCACGGGACGAGCTTCAATGGGGGCTGGAACCGGCCCGCAGGGTGCTCGAACGCAATCCGGGCTTGCAACTTCACCATATGCACGATCCCGTGCAAGACCGCCTGATGGTGCGGCGGATGAGTTATTTCCGATTCAAGAAAACCTCCCTCGGGGACACGTATCGGACATTTCTCGATCAATGTCTGGAACCGGGCGGCACCATCGTGCTCGTCGATTGCCGGCTATCCTGGCCGGTCACGGATTGCGGCGGCCGTCACTTGTTTCAATTCGGCGCCTTGGGCGGCGCAACGGCGGCTGAAATGCATTCCGGAGGCCCGCGCGTGGCCGAATACTTGCGCCGGTACGGCTCTCACCGGACGAAATGGGATCCGCCCGAGGCGGATTTCATGGCCCCGGAAGCCGAATGGGGTTTTGTGCCCTCGCTCGGCGACGACGTCATGGCGTACGCCGCCGAACGCGCCTGTTCGGTCAGACGGCTCATCTTCGAGCAACCGGAGGCGCTGAGCCCCCTCGTGGCCGATCTGCATCGATGGTGGAACGAACGACGCGGCCTGTCCTCCACGCGACTGCTGGTCGATTCATTCATTCTGATGGAGCCCTATTGGTGTTTAGGCACGGGGTCCGTTCCGTTTTGGATGGTCTTCAACACTGAAGGGTCGTTTGCCGCCCTCCAATCCTACCTCTCGACGAGGGTCTTCGAAGAAGTGTACGCCACATTGTTTTCTCACGGGGTCGATTCGATCGGGCTGCCGTCGGCGGCGGACTGGCGCGGGCTCATCGAGCATGCGGCGGCGCGCGGCAAGCTCATTGGCGTCGATCCGGACGCCTTCCCCAGGGATTTTTCGGTGTATGCGCGGTATCACGACGCGCTTCTTCGGACCATTCCCCAACGATATGCGCTGCCTCCTCCGCTCACATTGGGGCAACTGGACCAGTTTCTTCATGCGCAGGCCCACCGGTACGACGTCGATTGGATTCACGATACGCGGCCTCTGGCTGCATAA
1416	Ba_GS_HAYS_MAG_00128_000000000223	10125	10905	f									Defense mechanisms	V	S-formylglutathione hydrolase FrmB (FrmB) (PDB:1DQY)	COG0627			ATGGTGGTCCGCCGCCTCGTGAGATGGAAACGAATCGCGGTGTCGCGTCTCTCGCTGCACTATCCGTCCTTCCTCCGGTTTCTTCCCACGGTTCGGCCGCTGCATATCCGGGAGTATCGATACGAGGGCGCAGGGCCGACCCGCGATCTGCTGGTATGCTTGCCCGGTATTGGCGATGAAGCGAAGGATTTCGAAGACTGGGGATTTGTGGAACTGGTGCGCGCCCATTCCTGGGCCGCCGATGTCTTGCTGGTCGACGCCCATTACGGCTACTACGCGGACAGGACCATCCTCGAGCAACTTCATTGCGACGTGCTTGTTCCCGCTTCGAGTGCCGGTTACCGCTCGGTGTGGTTGGCAGGCATTTCCATGGGAGGCCTGGGCGCGCTCTTGTACGCAAGCCGATACCCGAACGACCTTCGCGCAGTCGTGGCGATCGCGCCTTTCCTGGGTACCCAGAGCGTCGTACAGGAAATTTCCGGTGCCGGAGGACTCGCCCGATGGATGTCGACGCGCACCTCTTCGGATGAAATCCGGGCTCTCTGGACATGGTTGGGATCTCAGTCTCACCGTCGTTCCGCACTTCCGGAAATTTTCCTGGCCTTCGGAGACACAGACGCTTTTGTCTCGGCGCATCGCCTGCTCGCATCCAGCCTTCCGACTGCGCATGTCATCACGGCGCGGGGCGGACACCGATGGCCCGTATGGCAGACGTTATGGAAGGAATTCCTGCGGCGTCACGCGCCTCGTGACGTGACCGATCAGCGGCGTCTTGCGTGA
1417	Ba_GS_HAYS_MAG_00128_000000000223	11001	12030	f	cytochrome bd ubiquinol oxidase subunit II [EC:7.1.1.7]	K00426	Cytochrome bd ubiquinol oxidase	M00153	Pathway modules; Energy metabolism; ATP synthesis	M00153			Energy production and conversion	C	Cytochrome bd-type quinol oxidase, subunit 2 (AppB) (PDB:6RKO)	COG1294			ATGGACACATTGGAGTTCGTGCTGGGTGCATCGCTGGTGGGAGCGCTGACATTCTACCTCCTCACCGGCGGAGCGGATTTCGGCGCCGGCATTTGGAGTTTTTCTGCCTTCGGCCGAGACGGTCAAAAACAACGGGCCTTAATCGATCAGGCCATCGGTCCTATTTGGGAAGCCAACCATGTATGGCTGATCGTCGCGGTCACCGTCCTCTTTACAGCCTTTCCCGCCGCGTATGCCTTGATCACCACTGGCCTGCATATTCCGTTGTCGCTGATGCTGATCGGAATCGTGCTCCGAGGCACCGCCTTCGCGGTGCGAACTCACGACATTACCGCCCGACTCGACGGAACGAGTTCGACGCCGGCGATCTGGCGCTACCTATTCGCAGGTTCGAGCCTGATCACGCCGGCCTTATTGGGCATCAGCCTCGGAGCCATCGCCTCCGGCCGGCTGCCGGACGCGATGACGGCCGGCTCGTTCACCGAACGCTTCATCGCTCCCTGGCTCGCACCCTTTCCGCTCAGCGTCGGATTGCTGACGACGATCCTCGTCGCGTATTTAGCCGCCGTCTATCTTCTCGTCGAAGCGCCCGATCACGACTTACGGAGGCTCTTCACCCGGAGGGCGATGCTCTCCTGCTGCGGCGTGTTGGTCATGGCCGGGTTCGTCTTGTGGTTGGCACGCGACGGTGCGCCGGGAATTTACGACCGGCTGCGCCAGACCATGCTCGGGATGCTGGCCGTGCTGACCGCCGTCGGACTGCTTGGGGCGTCGCTCATCGCCCTGTGGAAAGAGGCTGTCAGGGCAGCCCGATGGTTCGCCATTGGAGGCGCCGCGGTTCTCTTGTGGGGCTGGGCATTGTCCCAGTTTCCGTTTCTGGTTGAGCCTCATCTGACGATTGCGCACGCATCCCCCCACCGGACCCTGCAGATTTTGTTGGTGAGTCTGGCAGCCGGATCCGTCGTGCTGTTTCCCCTGCTCTATTATCTCTACCGCATCTTCAAGGGCCATGTGCTGCCAGGCAGATGA
1418	Ba_GS_HAYS_MAG_00128_000000000223	12076	12331	f															ATGGATTCGACCGCATTGCGACTGATCAACGTGGCCGTCCTACTCATATCCATGAGCGTGTTGTCAGTGGTTCTCTGGCACCATCCTGCTGCCGAAGGCCAGGAGGCCAAGCGGTATGTCTACAAGGTTGTCGACGTCCCGCCTGACAATTCGGCAATGCAGGCGACGCTCAATGAGTACGGCGCGGCAGGCTGGGAACTCATTCTCATCGGCATGGGCGACATGACGACGCCGCGATTGGTATTCAAAAAATAG
1419	Ba_GS_HAYS_MAG_00128_000000000223	12771	14769	f									Cell wall/membrane/envelope biogenesis	M	Glycosyltransferase involved in cell wall bisynthesis (RfaB) (PDB:2IV7)	COG0438			ATGCGCTCTGTCCGTTCGCTTACAGGTCCTCCGCGCACAATTGTCATCTTGCGTGCCCTGCACCTGGGAGATCTCCTGTGCACCGTTCCGGCATTCCGTGCGCTGCGCGCGGCATTTCCCGAGGCCACGATCACGCTGATCGGTCTGCCCTGGGCGAAAACGTTCGTCGAGCGGTTTTCCCGCTATCTCGACGAATTCATCGAATTTCCGGGCTACCCGGGACTTCCCGAGCAAGAGCCCGATTACAGGCGCCTCACGGAATTTCTCGCTGCCATGCGCAGGCGCCGATTCGACTGGGCGATTCAAATGCAGGGCGACGGCTCCTACGTGAACGATCTCGTGCAACTGTTCGGCGCGCGTACCATCTGGGGATTCACACAGGCTCACGCCGACAGCACGAGCACGGATGGATGGCTTCCCTATCCCGCCGACTGCTCAGAGATTCATCGTCACCTCAGGCTCCTGAAACATATCGGCGTCCCTTTGCAAGGCGACCAACTTGAATTTCCGTTGAGCGCCAACGATCACATCGAGTTTAATGGTCTTTCAGATGCCGCACGACTCGAACCCGGTCGCTATGCGTGCATCCATCCCGGCGGAAGAGGTCCAGCGCGACGGTGGAGCACCGAGGGATTCCTCGAGGTCGCTCGCGGCCTTTCCGACCGGGACCTGCGGATTGCCATCACCGGCGTGCGGGAAGAACGCCCGCTTGCAGACACACTGGCGCGCAGTGTTCCAGGGGAAGTCGTCAACCTGGCCGGGCTCACGACGCTCGGCTCCCTTGGAGTTCTTCTGAGCCACGCCCGCCTGTTGATCGCCAACGACACGGGCGTCTCCCATGTCGCCGCCGCTCTCGGCACCCCGAGCGTGATCCTTTCTGTCGGTTCCGATCCGATCCGATGGAATCCGCTGGATAGAGCCAGACATCGGGTCTTGGCGGGAGCGGCGAGCGGCTCCAGTGATGTCCTGGCGGAAGCCGACCATCTGTTGACGACGCCGCCCGTCGTGGAACCGTCCCGCACAAATTCCAGCCCCCGGCCGCTGCGTATTCTGACTTGGCACATCCACGGCAACTATCTCTATTACCTGACCCATACGCCTCATCATTGGTATCTGCCGGTCGGATTGTCCCGTCCTGGGTACAGCGGTCGAGCGCCGGGATTTCCTTGGCCGGACCATGTACGCGACGTTCCAGTTGACCGGCTTCGACAGATGTCGTTTGACGCGATCCTGTTTCAGTCGAAGTCCGCCTATGTCGAGGATCAATACGACATATTGACGAGCGAACAACGGCGCGTACCACGCCTGTACCTGGAACACGACCCTCCGGACGATCCCACTGACAGCCGCCACATCGTCGATGACAGGTCCATGCACCTGGTGCACGTCACCCGGTTCAACCGCCTCATGTGGGACAACGGCACCACGCCCACCAGCGTGATTGAACACGGCGTTCCTTCGGCCGAGGGCGTCCGGTACAGCGGGGAGCTTCCACGCGGGCTCGTGGTCATTAACGACCTGCCGCGGCGGGGGAGGCGTGTGGGCGCCGATCTTGTGGAACGGATCCGGCGCGTCATTCCATTGGACGTCATCGGCATGAACTCTGAAGCGGCCGGGGGGCTGGGCGAAATTTCACACGAAGCGCTGCCGGAGTTCATGTCCCGTTACCGGTTCTTCTTCCATCCGGTGCGATACACGAGCTTCGGCCTGGCAGTGTGCGAAGCGATGATGATCGGGCTGCCGATCGTCGCCCTGCCGGTCACGGAAATGCCAATGCTGCTCCATGACGGCATCTCAGGCATCGTCGAAGCCGACGTGGACCGCCTAATGCAACGGATGGCGCTCCTCCTGGCCGACCCCGGGGAAGCGCGCCGTTTGGGCGACCAGGGGTGCGCAATGGCACGATCCCGTTTCAGTCTCGATCGCTTCACGGCCGATTGGGACCGCACTCTGAAGAGCTTCGTGGGCAAGGCTCCATTACCTTCTCCATCCTCCACA
1420	Ba_GS_HAYS_MAG_00128_000000000224	2	941	f	asparaginyl-tRNA synthetase [EC:6.1.1.22]	K01893							Translation, ribosomal structure and biogenesis	J	Aspartyl/asparaginyl-tRNA synthetase (AsnS) (PDB:3KFU)	COG0017	Aminoacyl-tRNA synthetases	COG0017	CATCTATGGCTGCGGTCGCACCGGCAGCACGCCATTTTGCGCATTCGACATGAGATTGTCCGCGCCTGCCGCAATTTCTTTGACGATCGGGGGTTCATTCTTGTCGATGCCCCCATCTTCACGCCGAATGCGTGCGAGGGCACGACAACGCTTTTTCAAACGCAGTACTTCGACGAAACGGCATATCTCACCCAAAGCGGGCAGCTCTACAGTGAAGCCACTGCAGCGGCCTTCGGGAAGGTGTATTGCTTCGGTCCGACGTTTCGAGCTGAAAAGTCGAAGACGCGCAGGCATTTGATGGAATTTTGGATGGTGGAACCTGAAGTCGCCTTCGCACAGCTCGACGACATGATGGCACTGGCAGAGCAGTTCTTAAGCTTCATCGTACAGAGAGTTCTCGAAACGAGAAGACACGAGCTGTCAGTGCTCGAACGAGACGTTGCAAAGCTCGAATCAATCAAGCCTCCGTTTCCACGGCTGACGTATGAAGAAGCGATCCACCTTCTCCAGGAGAAAAACAATTCCACTCAGCTGGGGGATGATTTTGGCGGAGACGAAGAGACCATCATCTCTCAGCAGTTCGAGCGACCGGTCATCATTCATCGCTATCCATGTGCGCTCAAGGCGTTTTATATGCAGCCAGACGAGGCGCGACCTGATCTCGCGCTGTGCATGGATGTATTGGCTCCTGAAGGGTATGGAGAAATCATCGGTGGCGGTCAGCGTATTCACAATCTGGAACTGCTGCGCGCAAGGCTTAAGGAACATCACCTGCCGGAAGACGCCTTCAAGTGGTATGTGGACCTCCGCGAATACGGATCCGTGCCTCACGCGGGATTTGGGATGGGCATTGAGCGCGCGGTTGCCTGGATTTGCGGACTTGAGCACGTCCGGGAAACCATCCCTTTCCCACGTATGCTGTACAAGCTGTACCCCTGA
1421	Ba_GS_HAYS_MAG_00128_000000000224	1180	2140	f	16S rRNA (cytosine1402-N4)-methyltransferase [EC:2.1.1.199]	K03438							Translation, ribosomal structure and biogenesis	J	16S rRNA C1402 N4-methylase RsmH (RmsH) (PDB:1M6Y)	COG0275	16S rRNA modification	COG0275	ATGGCGTGGGAGATTGTGGGTGAAACTGGGCCACAGCAAGACGGCGCGAGTGATGATCACCTGCCGGTTATGCGCTCAGAGGTTCTGTCCTGGCTTAGACCCCAGTCCGGCGGCATCTATCTGGATTGTACGGTGGGGTATTGTGGGCACGCTATTGAAGTTCTTCACGCCAGCCAGCCAAGCGGTGCCGTCCTCGGCATGGATCGGGATTCCCGTGCAATCAAAATCTGCCACGAGCGGTTTCGCGCTGTTGGCGATCGTCTCGTGCTCGTGAAGGCACATTTCATGGACCTAAAGTCGATTTTGGCGGAACGCGGCATCTCCCGGGTGCAAGGCGTGTTGTTCGATCTCGGCGTGTCTTCCCCTCAGCTTGATGAACCTTCTCGAGGCTTCAGTTTTCGTTTGGAGGGACCCCTCGATATGCGTATGGATCAAGCCAGCGGTCCTACGGCGGCTGATATTGTCAATGGTCTCGATGAAGCCGATCTCGCGAACATGATTTACCGCTTTGGCGAAGAACGGTATTCGCGCCGCATTGCGCGGGCCATTGTACGCGCACGCCGGGATCAGGCCTTGACCACGACTGGCCAGTTGACCTCTGTGATCGAATCAGCGGTTCCTGGTCATTACCGCCGGGGCCGTATTCATTGCGCGACAAGAACCTTTCAAGCGCTGCGCATTGCCGTCAATCGTGAGCTGGATCACTTGGAGGCGTCGCTCCGCGATGCCGCCGATGTCTTGGATCTCGGAGCTCGCCTGTGCGTCATCTCCTTCCATTCGCTCGAGGACCGCATCGTCAAGCAGACCTTCAAGGCCTTGTTGAGTCAGCACGGCGGCGAGCTCGAGATTGTGACAAAACGACCACAAATTCCGTCGCAACAGGAGCTGGATGAGAATCCCCGAGCTAGAAGCGCCAAGCTGCGAGTCATGCAACGGATCATGAAGGAGGGACGCGCATGA
1422	Ba_GS_HAYS_MAG_00128_000000000224	2136	2472	f	cell division protein FtsL	K03586							Cell cycle control, cell division, chromosome partitioning	D	Cell division protein FtsL (FtsL2)	COG4839			ATGAAAGCCGTGGCCGTCGTCGCCGGTCTATGTCTCGTGTTTGTCTTTGTATGGGAGCGGGTGGATGTCGTGCGACTGGGATACTCGATCGAGCGCCTGAAGACGCAGAAGACCCTTCTGGAACGAGAGCGCGATCAGTTGCAGGTCAAGGTTTCCGCGCTGACGGCGCCCGAGCGAATTGCCAGAGTGGCGACGGACAAGTTGGCGTTGTTCCCTCCGCAGCAAGGCCAGCTCTTTATCCTCCATCCGCAGTCCGACATGCCCGTTATGGCGACTCCACCGGTCGAGCACATGCGGATTGCCCGCAACATGTCGACGTCCGGAGGTGCGAAATAA
1423	Ba_GS_HAYS_MAG_00128_000000000224	2474	4181	f	cell division protein FtsI (penicillin-binding protein 3) [EC:3.4.16.4]	K03587							Cell cycle control, cell division, chromosome partitioning!!!Cell wall/membrane/envelope biogenesis	D!!!M	Cell division protein FtsI, peptidoglycan transpeptidase (Penicillin-binding protein 2) (FtsI) (PDB:6HZQ)	COG0768			ATGGGCCCCTCGCGCGGCCGTCGATACGTTTTGCTCGTACTGCTGCTGGTCGGTTTTGGCGTCATCTTGTTCCGGCTGGTCAACCTTCAGGTGCTGCAAGCGGCTGAGCTAACGGCGCGTGCGGACCGGCAACATCAAAAAACCGTGACGCTGGAGGGCGCAAGGGGCACCGTCACCGACCGGCACGGCAAAGTCCTGGCGATGAATGTGGAAGTTCCCTCCATTTTCGGCGTCCCCACATCCCTTGAGAGTCCTGCACATGCGGCTAGATCGCTTTCCACCGTGCTGCATCTCAGGCGCGAGGACATCGAAAAGAAGCTTCGCCAGGACAAGCATTTTGTGTGGCTGGCGAGAAAAATAGAACCCGATCAAGGGCACAGGCTCGAGCAACTGTCGATTGACGGCATCGGCATGGTGATGGAGGGGCGCCGGTTTTATCCTAAAGGCCCTCTCCTCTCGCATGTGCTCGGCTTTGTGGGCATGGACGGCATTGGCCTGGAAGGATTGGAACGCCGGTACGAATCGCAGCTGCATGGAGAAAAAAAACTAACGATTCTACAACGGGACGCGTTGGGCCGAACGGTCTTTCCCAAGGGGCTTCGTGAACAAGCTCCGTCTCCAGGCCAGGCGCTTACACTGACAATCGATGAGGTGATTCAATACATCGCCGAGAAGGAATTGGAGGAAGCGGTTGATCATGCGCACGCAAAATCAGGAACCATCATCGTGATGGAACCTCAAACCGGGGCGATCCTCGCAATGGCGGTCAGCCCGCGGTTCGACCCGAATACCGTTGCATCCTTGACGGCCGATCGCTGGCGGAATCGGGCGCTCACGGATACGTACGAGCCGGGATCAACCATGAAAGTCGTCGTGGCGGCCGCGGCGTTGGAAGAAAAGGTCATGATGCCGGGCTCGATGTTGTTCGGAGAGAACGGGAGAATGACGATCGCGAATACGACGATCCATGACCATGAAAAGCTCGGATGGATGACATTTGCCCAGATGATCCAAAAGTCCAGCAATATCGGGGCGGCGAAAACCGGCATCCTGCTCGGCGAGCAACGGCTCTATCGGTATCTCCAGGCGTTCGGGTTCGGCCAGCGTACGGACATTGATTTGCCCGGGGAAGTCGCCGGACTGCTCAAGTCTCCGCGGGACTGGGGACGGCGCTCATTGGCGTCCATCTCGATGGGCCAAGAGGTGGGAGTGACGCCGCTGCAGATGGTCTCCGCTGTCTCGGCGATTGGCAATGACGGTGTGCTCATGAAGCCGTTTGTCGTGTCAGAAGTGAGGGATCGCGGCGGCCGGCCGGTGAAGGAAGCGCTGCCTCAAGTAAAGCGACGAGTTGTGTCGCCTGCCACCGCACGGATTCTCACTACTATGATGGAAGGAGTGGTGACGAATGGAACCGGAGCGAAAGCCGCTATTCCGGGATTTCGTGTAGCCGGAAAGACAGGAACAGCTCAGAAGGTCGATCCCCGCACAGGCGCGTACTCCAGCGCCTTGTCCATTGGATCATTCGTCGGATTTGTGCCGGCGGAAGCCCCGCGTCTTGCAATGATCGTCGTGATCGATGAGCCACAGGGCGAAGCCTGGGGCGGTGTCGTGGCGGCTCCCGTATTTCGCCGTGTCGGGGAGCAGGTTCTGACCTACATGGGTGTGCCTCGGGATGACCAAGTAAAGATCGCCATGGCGGCGAAATAG
1424	Ba_GS_HAYS_MAG_00128_000000000224	4186	5251	f	UDP-N-acetylmuramoyl-L-alanyl-D-glutamate--2,6-diaminopimelate ligase [EC:6.3.2.13]	K01928							Cell wall/membrane/envelope biogenesis	M	UDP-N-acetylmuramyl tripeptide synthase (MurE) (PDB:1E8C)	COG0769	Mureine biosynthesis	COG0769	ATGGAATCGAGATCGGTGACGGTCATGCAGTTGCTTGCGGCGCTCAACGGCCAAGTACCCATTGTGGAGAGGCATGGAGCATTGGATCAGGTTGTCAGTTCAGTGACAGACGACTCGCGGGCGGTGGCCTCAGGAAGCCTTTTTGTCGCCGTGAAGGGAGAGCGCGTGGACGGCCACCGTTACGTGGCTCAGGCTATCCAGGCGGGAGCGGCTGCGATTGTTGGACAGGAGTCCGTGGAACGTGAATCACTCCCGTTCATCAAAGTGGCGGATTCACGCAAGGCGTTGGGGCTAATCGGCAGCCGGTTCCATGGTGATCCGTCCGCCCGGTTGACGATGATCGGCGCGACAGGGACGAACGGCAAGACGACCACGACCTACCTCTGTAAAGCTCTGTTGGAAGGGATGGGTCGCCACGTCGGACTTATCGGAACCGTTGCCTACCAAATCGGAACCGAAATCATTCCGGCTGCTCACACGACTCCCGGGGCGCTCGAATTGCAAGGACTACTGGCCAAAATGATTCAGGCTGACATGGACAGCGTCGTGATGGAAGTGTCCTCTCATGCCTTGGCCATGGATCGGACGGCTGGGTGCGAATATGACGTCGCTGTATTTACCAACTTGACGCAGGATCATCTCGACTATCACGGAACGATGGAGGAGTACTTTCAGGCGAAATTGCGGCTGTTTACGGCGCTCGGGCAGGGGAGGAAAACCGGGCAACGCGCCATCGTCAACATGGATGATCCGCGAGGCGCCCAGGTGCGTGCAGCCTGTCGGGTGCCGGTCTGGGGTTTTGCAGTCAAAAGCCGGGCCGATCTGCGGGCGGAAAACGTGCGGCTGTCCATGAATGGTTCCACATTCTCCGCGGGCACGCCGGCTGGGGTCTTCACCGTCGAAAGCCGTCTTGTAGGCGAACACAACGTCTACAATCTTTTGGGCGCGATCGGTGCGGCGTTGCACGTTGGCGCGACCTGCGATCAGGTACGCGAAGCGGTGGCCTCCTTGACGAACGTCCCCGGCCGATTCGAACGCGTGTCAGCTGGACAGGATTTTACGGTC
1425	Ba_GS_HAYS_MAG_00128_000000000225	2	416	f									Lipid transport and metabolism	I	2C-methyl-D-erythritol 2,4-cyclodiphosphate synthase (IspF) (PDB:1GX1)	COG0245	Isoprenoid biosynthesis	COG0245	GGCGGGGTGGACATTCCACACAGCAAGGGCCTTCTCGGGCATTCCGATTCCGACGTGCTCGTTCACGCGGTGTGCGATGCCTTGCTGGGGGCCATGGGGGAGGGCGATCTCGGACGCCATTATCCGAGCTCGGATGCGCGGTACAAAGGCATCTCGAGTCTCAAATTGCTGGAAGACGTGATGAGCAAGTTGAAGGCGAAAGGCTATCGAGTCGGCAATATCGATACCGTCATCGTCGCCCAGGCGCCGCGGCTCGCGCCGCACCTGGCAGCAATGCAGAAGACCATGGCTGAGGCCGCCGGCATCGATCCCGAGTGCGTCAATGTGAAGGTCAAGAGCGGAGAAGGTCTCGATGCGGTCGGGAGGGAAGAAGGGATGATCGCCCACGCCGTGTGTTTGATTGAACCGCTCTGA
1426	Ba_GS_HAYS_MAG_00128_000000000225	435	1086	f	serine O-acetyltransferase [EC:2.3.1.30]	K00640	Cysteine biosynthesis, serine => cysteine	M00021	Pathway modules; Amino acid metabolism; Cysteine and methionine metabolism	M00021			Amino acid transport and metabolism	E	Serine acetyltransferase (CysE) (PDB:1T3D)	COG1045	Cysteine biosynthesis	COG1045	ATGTTCAAGGCGATTCGACAAGACCTCAAAGCTGTATTCGACCGCGACCCGGCGGCGACCGGCACGCTCGAGGTCATTTTGACGTATGCCGGCTTTCATGCGCTGATCGCCTATCGCATTGCCCATTGGCTGAAGTCCCATGGGGTGCCGTTGATCCCCCGCGCCATTTCCCAGCTCGCTCGTTGGCTGACGGGGATAGAGATCCATCCGTCGGCACGGATCGGCACCGGCTTTTTCATCGATCACGGGATGGGGGTTGTCATCGGCGAGACCGCCGAAGTCGGCGATTATGTGACGCTCTTTCAAGGCGTGACGCTCGGAGGAACGGGCAAGGAGCGGGGAAAGCGTCATCCGACGCTCGGCAACCATGTCGTCGTCGGAGCCGGCGCCAAAATCCTTGGAGGCATTACGATCGGAGACAACGTCAAGATCGGCGCAAACTCCGTCGTGCTCAAAAACGTGTCGCCCAACTCGACCGTCATCGGTGTGCCGGCCCGCGTCATCAAGACGCAGGGCGAGCGCCTTCCTGATGCCACGATGGACCACATCAATCTGCCGGACCCCATCAGCGACCGGTTCCTGGCCCTCGAGCAGGAACTGATTGAACTCCGCAAGAAACTCGAAAACCCCGACGAGTCGTCCTCCCGCTGA
1427	Ba_GS_HAYS_MAG_00128_000000000225	1145	1913	r	tRNA pseudouridine38-40 synthase [EC:5.4.99.12]	K06173							Translation, ribosomal structure and biogenesis	J	tRNA U38,U39,U40 pseudouridine synthase TruA (TruA) (PDB:1DJ0)	COG0101	tRNA modification	COG0101	ATGCCGACCGTGAGGCTGGTTCTGGAATACGACGGTTCGCGTTATGCCGGCTGGCAGCGCCAGCCGGATCAGCCCACCATTCAGGAAGCCGTCGAAACCGCACTCTATCAACTGACCCAGCAGACCATCTCGGTGATCGGCGCAGGACGCACCGATTCCGGCGTGCATGCGCTCGGTCAGGTGGCCAGTTTCCGGATCGAGCGGGAGTGGACGCCCCGTCAATGGATCAGAGGATTGAATGCCAGGCTCCCTGAGGATATTGCCGTGCGCGCAGCTGAAACGGTGGTCGACGACTTTCATGCCCGATATGCCGCCCGGGGGAAGCTCTACGAATACCGCATCCTGAACCGCGGGGAGCGGCCCGCGCTCAAGCGCGCCTATGTATGGCATGTTCATAAGCCTCTCGATCTGGCGGCCATGCAACGAGCGGCGGCTCTTCTCGTCGGCTCCCATGACTTTTCCTCGTTCGAAGGCACGCTGACCGACAACGAAGATCCTGTCTGCAACATGCGCCGGTTGGACGTGGCGAAGCAAGGCAGCCTTCTCATCATCCAGGCCTATGCGGATCGATTCCTGAAACAGATGGTCCGTGCGATCGTCGGAACGCTCGTCGAAGTCGGCCATGGCAAACGAACGCCAGACAGTCTCGGAGCCGTCCTGGCCGCGAAAGACCGCACCGCGGCAGGCCGGACCGCGCCTGCGCACGGTCTTTATCTGGTCCGCGTGGATTACGACGGCGCTCTTAGCCAGGCTGACGGTCTACGATGA
1428	Ba_GS_HAYS_MAG_00128_000000000225	1941	3216	r	N-acetylmuramoyl-L-alanine amidase [EC:3.5.1.28]	K01448							Cell wall/membrane/envelope biogenesis	M	N-acetylmuramoyl-L-alanine amidase (AmiC) (PDB:1JWQ)	COG0860			ATGCCTTCTGCTCTCTGCCGCGCAGCGGTGTTGCTCATACTGCTGGGACTCTTCGGTCTCGCGGCCATGCCGTGGCTTGACCAGGTGAATGCGGCCTCTCAGGAGCCACGACGCGACCAGTCGTCACCGTCCAAACGCTCGCGCAACTCGAACGTCAGCCTCGCACCGTACACTCTCCCGGCAGCGACCATCCAAAACCTTCGAACCGCTTTCTCGCCTGATCTCTTTCGGCTGGTGCTCGATCTCGACCGCAAAACCAAGGTCAAAAAGCATGTGCCGTCCCGCGAGGAGGGATTGGTCGTCGAAATCCCCCACGCGGCGTTGAGCAAATCCGCGCAAAGCAAGATCGCTCAGGGGACGCTCGACGGCCGGTTCATTGTCAGGCAAACGCACGACGATTCGGTCACGGTCGCCCTGCCCAGCGGATCTTTTCAGACCTATGCCTTGTTTTCACTGACCAATCCTCCGCGGCTCGTCGTAGACGTCATTCCCGCAGCGGCACAACCGTCTACGCCGTCGTTGGATGCGGCTGAGCCGCCGGTCGTCCCCACGCCCACAACCCCGCCGCAACCGCTTCCGCCCCGCGCCAAGGGATTCACGACGATCGTCATCGATCCCGGACATGGCGGGAGAGATCCGGGCGCCCACGGACTCCGCGGCACGGAGGAAAAAGACATCACGCTGAAGGTCGGATTGAAGTTGCGGGAACTACTCAAGAGGGATCCCGCGGTTCGCGTCTTGATGACCCGGGAGCGGGACGTGTTCGTCGAACTTGAAGACCGGGCGCGGTACGCCAACGGCAACGAAGCGGACCTTTTTGTCTCGATCCACGTCAACTCCCATCCGCAACGGTCCGTGCGGGGCATTGAGATCTACCATTTCGGAGAAGCCAAGGATCAGCGGGCGCTGGAATTGGCGGCCCGAGAAAACGGGACGCCGCTGAACAGCACCGGCGTGGGATGGGAATATCTGGTGGCGGATCTGTTGACTACGAAAAAAATCGAGGCGTCGCTTGAGCTGGCCTGGACGACCAAGGAGGCCATGATCGCGCATCTGAACGGACATTATGCGCTAGACGACCATGGCGTCAAAACGGCGCCGTTTTACGTGCTTCGTTTTACCAGCATGCCGAGCATTCTCGCGGAGATCGCCTACATCTCCAATGCGGCTGAAGAGGAGCTCTTGCGGACAGGCGTCTTCATCACGCGGGTCGCTGAATCCCTCCATGAGGGGGTGATGGCCTTCTTGGCCGCTTCCAAACCACCGGCGCGATAA
1429	Ba_GS_HAYS_MAG_00128_000000000225	3351	3864	f	uncharacterized protein	K06962							Translation, ribosomal structure and biogenesis	J	EndoRNase involved in mRNA decay, NYN (Nedd4-BP1/Rae1/YacP nuclease) family, contains PIN domain (Rae1) (PDB:5MQ8) (PUBMED:28363943)	COG3688			ATGCATGTCGTCATCGACGGCTACAATCTGATGGGGCTTACGGGAAAGACCGGAGCGCATTCCGAAGGGGCCCGTGAAGGGCTGTTACGACTCCTGGCCGTCTATCGTCATCGTAAAGGACACGCGCTCACGGTGGTCTTCGACGGTTGGCAAGGAGGACAGCCGATTGAAAGCCGCGAACATCGTGCCGGGGTTCAGGTCATTTATTCCAAGCGCGGCGAACGAGCTGACCAGGTCATCGAGCGTCTGGCGACCGAATATGGGACGGATTGCGCCGTCGTCACGTCGGACCGTGAAGTAATCCGCGCGGCCGAGGCGCAGGGCGCGTTGATCATGAAGGCCGCGGAGTTTGCACACAAGCTCGAAGCGCAGTCGTTCACCGAACGACCACTGCCGCACAAGGAGTTGGCCGTCGATGATCCGCTGTCAGGGCGCCGACCAGACAAGAAAGGCAACCCTCGAAAACTGCCGAAGGCGCTTCGCCGAAGAAGCCGCCAGCTCAAGCGCTTTTGA
1430	Ba_GS_HAYS_MAG_00128_000000000225	3872	4646	r	TatD DNase family protein [EC:3.1.21.-]	K03424							Cell motility	N	3'->5' ssDNA/RNA exonuclease TatD (TatD) (PDB:1J6O) (PUBMED:10747959;25114049)	COG0084			ATGCTCATCGATACCCATACACATCTCGACGACACGCGCTATGACGCCGACCGCGAAGCAACCATCGAGCGGGCGCGCCATACGGGCGTTGGAGCGTTCGTGACGATTGGCTGCGATCTCACGACCAGTCGGTCGGCCGTGGCGCTTGCCGACAGTCACACCGACGTCTATGCCGCGATCGGCGTCCACCCGCATGAAGTCAAACATATCGGTGACGGGTGGTATGACGATCTGCGCCGTCTGGCTCGACATGAAAAAGTGGTGGCTTACGGCGAGATCGGGCTCGACTATCACTACAATTACTCGCCCCCGCAGGAGCAGCGGCAGCGGTTCCGCGAACAAGTCCAGCTCGCACGGGAACTGCGCCTGCCGGTGGTCATTCACACGAGAGAAGCGCAGGAAGACACGATCAGCATTTTGAAGGAGGAGAAGGCGTCAGAGATCGGCGGGGTGTTTCACTGCTTTTCCGGAGATGCCTGGCTGGCGAAGGACGCGCTGGATTTGGGATTCTACCTCTCTTTTTCCGGTATCCTCACATTCGGCAACGCCGGCATGCTGCGGGACATCGCCAAGCAGACGCCGCTGGATCGCCTGCTCATCGAAACCGACTGCCCCTACCTCACGCCGGTCCCGCATCGCGGAAAGCGCAACGAGCCGGCGTTCGTCTCGCACGTCGCCAAACAGCTCGCCGACATCCATCCCGGTCTGTCCTTCGAAGAAATCGCGAAGGTTACCAGCGAAAACGCCAGACGGCTGTTCACGAAACTCCGCTGA
1431	Ba_GS_HAYS_MAG_00128_000000000225	4684	4759	r															GCCTGTCTCGGTTGGCAGGAAAGTGCCGCGCTCCTGAACGACCTGGCGGAAAGCATCGTCGCCCGACCCGCCTGA
1432	Ba_GS_HAYS_MAG_00128_000000000226	106	853	r									Cell motility!!!Extracellular structures	N!!!W	Type IV pilus assembly protein PilF/PilW (PilF) (PDB:2VQ2) (PUBMED:16403447)	COG3063			ATGGCCCAACGACCGGCCTCAAACGCGATCGAGATCGACCGGCTGGCCACACAGCTGGCCAAGGATCCACAATCCAAAGCCTTTCTTCCATTGGCAGAGGAATATTGCAAGGTCGGCATGTGGGAGGAGGCGGTCAGCGTATTGGAAGACGGATTGAAGTACTATCCCGGATTCATCACCGCGATGGTCGTGCTCGGACGCGCCTATGACCAACTCAATCAACCGACGAAGGCCAGGGCCGTCCTCGAAGGTGCGGTCAAGCTGAGCCCGGAAAACCTCCGTGCCCATCGAACACTGATCAAGATCTATGCTGCCCAAGGCCTCACGCAGGAGGCGATCGCCTCCTGCCGCGTCATCTTAGCCATGAATCCCAAAGACGAAGAAGCGCTTTCCGTGCAGGCGTCACTACGGGTACTGGAACCCGATACGGCAACTGCTCTCCCCGGCGGAACATCGCCGCCTCCGAAGGCTCGTCAGCGGCCTTCGGGCGCGCGCGAAGGCGACCTCCTAAAACCGTTGACCCGGCCCGCTGGCGTGGCCGATTCACCGATCGCCGCTCCGGGCGTCGAGTCGCAGGAAGAGCCCGCGCCCAGTGGAGGGGCCACCACTGGACGACCGAACCCGGCTGATGAGGCAGAGCCTTCACGCTATACGGATACCGTGGCACAGCTGGAGTCCTGGCTGCGCCTGCTTGAACAACGACGCCGCGACCGGTCCACAGGCACTGCGTCCGAGTCCGTCCCATAA
1433	Ba_GS_HAYS_MAG_00128_000000000226	856	2122	r	phosphopantothenoylcysteine decarboxylase / phosphopantothenate---cysteine ligase [EC:4.1.1.36 6.3.2.5]	K13038	Coenzyme A biosynthesis, pantothenate => CoA!!!Coenzyme A biosynthesis, archaea, 2-oxoisovalerate => 4-phosphopantoate => CoA	M00120!!!M00914	Pathway modules; Metabolism of cofactors and vitamins; Cofactor and vitamin metabolism!!!Pathway modules; Metabolism of cofactors and vitamins; Cofactor and vitamin metabolism	M00120!!!M00914			Coenzyme transport and metabolism	H	Phosphopantothenoylcysteine synthetase/decarboxylase CoaBC (CoaBC) (PDB:3QJG)	COG0452	Pantothenate/CoA biosynthesis	COG0452	ATGACCGATTGCGCGAAAGGACCGACGCTCAGTGGCACCCGGTTGATCCTGGGGGTCACCGGCAGCATCGCAGCCTACAAGGCCGTCGGGGTGCTACGCGCGCTCCTTCGCGAGGGGGCCACGGTTGATGTCGTCATGACGCGTGCGGCCGCCAGGTTCGTCACGCCGCTCACGTTCGAAGTGCTTTCCGGTCGGCCCGTCGCGACCGGTCTCTTCGAGGCGCATCAGGAAATGAAGCATCTCTCGCTTCCTGAACAGGCCGACGCCATTGTCGTGGCACCCGCCACTGCCAACTTTCTGGCAAAAGCTGCGCTCGGCATCGCTGACGATTTGCTCTCTACCATGCTGTTGACCGCACGCTGTCCGCTGATCTGCGCCCCAGCGATGGACGGCGGCATGTGGTCTCATCCAACCGTCGCTGCGCATGTGCAGACGCTCCGGGAGCGGGGAGCGGTGGTGATCGATCCTGAGGAAGGCCCCCTGGCGTCAGGCCGTCTCGGGAAGGGCCGGCTCGCCGACGAAGAGCGTGTCCTGACCGTCGTGCACTCGATCCTGATGCCGAAGCAAGATTTTCAAGGTCAGCGCGTCCTGCTGTCGGCCGGGCCGACGCATGAAGCGATCGATCCTGTACGCTACATTGGCAATCGTTCATCCGGGAAAATGGGCTACGCAATCGCCGAAGCCGCCTTCCAGCGCGGCGCACAAGTGGTCCTCGTCAGCGGTCCCACTTCGCTGACTCCGCCACGCGGCGTCGAAGTGGTGCAGGTGAAAACCGCCGAGGAGATGGCCAAGGAGATGATCACCCGCTTGTCCTGGTCCACCGTCGTCGTAATGGCGGCCGCCGTCGCGGATTTCCGTCCCAAAGAGGCGACAACGAGGAAATTGAAAAAGGACGGCGACGCGACCGCCGCCCTCGCTCTCGAGCCAACCACCGATATTCTGGCCGCCTTGTCCGTGCGCCGCACCACCCAGGTATTGATCGGCTTTGCGGCTGAAACCCATGATCTCCTCCGGTACGCGAAAAGCAAACTCGCCTCCAAGGATCTCGATGTCATTGTCGCCAACGACGTGACTCTCCCGGGGGGAGGTTTCGGCGGCGACCGGAATGCAGCGACCGTCGTCGAGCGGGACGGCCGCGCAACCGACTTTCCGCTTAAGGACAAACGAGAGCTGGCGGACGACATTCTGGACGTCGCCCATCGGTGGCTCCAAGTTCCTGGCTCCGAGCGGATGCCGCGCAGACTCAACCCCCTCAAGAAACGATAG
1434	Ba_GS_HAYS_MAG_00128_000000000226	2125	2488	r	DNA-directed RNA polymerase subunit omega [EC:2.7.7.6]	K03060													ATGATCGACATGCTCAGCCTGCTGCCCCAATACACTCCCGATCAGTTCGATTCGCGCCACCGCTTGGTGATCGTCGCCGCTCAACGGGCCAAGCACATCGTGCAAGGGTCCCGGCCTTTCGGTCCCTCGCGGTTTACGAAGGAAACGACCATTGCGCTGGATGAAGTGCTTCGAGGTGAAGCGAAGTACCTCGTGGGCAAAGAAGCCCGCGATGCCATGAAGGAAGCGAAGCGTGGAAAGGAAGGCGAGACCGAGCGCATGGCGATGATGACCGGCGAAGATGCGAAGGAAATCAAGAAGGAGCTGAGTGTATACGTGGACGATAGCCCGAAGCCTGCCGCCGCCCCCGAGCCTGAAGAATAG
1435	Ba_GS_HAYS_MAG_00128_000000000226	2520	3213	r	guanylate kinase [EC:2.7.4.8]	K00942	Guanine ribonucleotide biosynthesis IMP => GDP,GTP	M00050	Pathway modules; Nucleotide metabolism; Purine metabolism	M00050			Nucleotide transport and metabolism	F	Guanylate kinase (Gmk) (PDB:1EX6)	COG0194			ATGAGCATGGCTGCCAACAGAATGCCGCTGCCCTCGGGACCGGTTCGGTCTTCGACCGAACGCCGCGGAATTCTGTTCATTATCTCGGCGCCGTCCGGCACGGGGAAAACGACATTGTGCAAGCAGCTTACCGCGAACATTCCGGGGCTCTGGCACTCGATCTCCTACACCACCAGAAAGCCTCGGCCCGGGGAAGAGCACGGCCGTGAGTACTTTTTTACGGACGAAGCGACATTCCAGGGAATGATCGAGCGGCACGAATTCGTCGAATGGGCGCGTGTCTATGGGAATTTATACGGAACGCCTAGAAAAACCCTCGCAGACAAGATCGACATGGGCGTCGACGTCCTTCTGGAAATCGACGTTCAAGGCGCGATGCAGGTCAAGAAAAAATTCGACGATGCGGTGTCGATTTTCATTCTTCCTCCGTCGATGGCCGTTCTCCGTCAACGCTTGCTGGCTCGCGCCTCCGATTCTTCCGACGAGATTCAACGCCGCCTGCAAAAAGTCAAAGAAGAAGTGTGGAGCTACCGCGAATACGCCTATATCGTCAGAAACGACGATCTCGCCCGGTCCCTGCAGGACCTGGAGAACATCTTTCTCGGCGAGCGCCTGAAAACCAAGCGCTTGAACATGGCCTGGCTTGAACACAATTTTATTCTGGACGAGGAATCCAAACCCGGAGATCGATAA
1436	Ba_GS_HAYS_MAG_00128_000000000226	3209	3707	r									Function unknown	S	Uncharacterized stationary-phase protein YicC, UPF0701 family (YicC) (PUBMED:1925027)	COG1561			GCCCTGGCCACCCTCGTGCATCAACTCGCCGAGGATGCGCTCGATCAAATGCTCGCCATGCGGAGGCAAGAGGGGCTGGCGTTGGCCAAAGACATGCAGGGACGCCTGCAAACGATGAAAGACCACCGGTCGGCCGTCGCCGCTCGCACCCCCATCGTCGTTGAGGAAGGCTTCGTGCGTATGAAAGAACGCATTGAAAAGCTGTTAGGCGCCGAAGCGCCCGATATTCCGCGGCTCCACCAGGAATTGGCTATCTACGCCGACCGCGGCGACATTACGGAAGAAATGGTCAGACTGGACTCTCATATGCTACAGTTTGAGCAACAGCTTAACCGTGCGGAATCTGTGGGCAAAACGCTCGAATTCCTGCTCCAAGAAATGGGCCGCGAGGTCAACACCATCGGCTCGAAGGCCAATGACGGCATCATTGCCGGTCACGTTGTCCACATGAAAGCGGAATTGGAACGTCTCCGGGAACAGGTTCAGAACGTCGAATGA
1437	Ba_GS_HAYS_MAG_00128_000000000227	2	701	f									General function prediction only	R	Predicted Zn-dependent peptidase, M16 family (PqqL) (PDB:6OFS)	COG0612			CCAGAAGTCACGATTGCGGACGTCCCCGAAGATGAGGCAGAACGGGCCGTGATTCATGTCATCAACAAAGAGACCTCCCAGACCCATCTTCGATTGGGACATTTGTCCGTCAAGGAAACCGATACGGATTACATCCCGCTCGTGATTGCCAACGATATTCTCGGCGGAGCGTCGTTTGTCGGAAGACTCTTCAACGAAGTGCGGACGCAGCGAGGCTTGGCGTACTCGGTCGGTAGCGAGCTGAGTCCGGGAATGTACGATCAGGGCATGTGGCATGTGTGGGCGGAAACCAAGCTGCCCTCAACCAACGACGTCCTCGGACAGTTGGTGGCAAACATCGAACGCATTGGCGCGGAACTGGTGAGTGACACAGAACTGGCCGAAGCCAAAGACACCTACGTGAACTCATCGGTATTCGACTGTTCCAGTGCATCCAAGATTGTGAGCCGGCGCATGAAGCTGGAATACGATGGGTTGCCCGAAGACTTTTTTCAGCAACTACGCGAGAAGGTGCGCAAGGTGTCGAAGGAAGACATCCGAGCCGTGGCGCGGAAACATCTCCGGTTGGACCGCTTGAAAATCATCGCGGTGGGATCGGGGGGGACGCTCTCCAACTTGCTGCCGACGTTTGGTCATGTGAAGGAAATACGGCTGAATTCTTCCATGCACGCCGTTCTGACCGCTCCACTTCAACGGTAA
1438	Ba_GS_HAYS_MAG_00128_000000000227	766	1174	r									Function unknown	S	Uncharacterized conserved protein, DUF1801 domain	COG5649			ATGTCACGCCTTAGAACGGGGGGGCCGCCGCGCGCCGCGACACCTTCTCAGCTGATCGATGCGAAAATCAAGGAGCTGGGCGACTGGCGCGGCAAGATGCTCGGCCGGATCCGCACCCTTGTCAAAAAAGCGGATCCCGAAGTCGTCGAGGAGTGGAAGTGGAGAGGGGTTCCGGTGTGGTCGCACGTCGGATTGATTTGCACGGGCGAGACGTACAAGAGCGTCGTGAAAATGACCTTCGCCAAGGGGGCGGCCCTGGACGATCCTTCTGGCCTCTTTAACGCCAGTCTTGAGGGAAACACGAGGCGTGCCATCGATTTCCACGAGGGCCAGAAAATCAACGAGAAGGCGCTGAAGACTCTCATCCGCGCCGCTGTGACGCTGAACAAGTCCAGACCACGTCGCTGA
1439	Ba_GS_HAYS_MAG_00128_000000000227	1160	1631	r															ATGAAGCGGTTTCTGACACGTCCTGGTCCCCTGTATAGTGCGCTTGGAGTGCTCTTGCTCTTCGTGGGTTGTCATTCCGTCTCCCCTCCGATGGAAAAAAGGACCATCCGGACCGTTGATGTCGGCCAGGAGGTCGAGCCTCACCAAATCCTGGTTGGGAGCGGCCAGGAGGTGCGGTGGCGCAACACATTGAGCGGGCCCATAGTGGTCAGTTTCCCGGAATCAACAGGGAACCGGATTTCATGTAACACGGGGTTCACGGCAGATGAGCAGGCGGCTCTTTCTGCTCTGATTCAGCCGGCGTCGTGCGCCGGCCTTTGCTTCACGAATCAAGGGAAGTACAACTATGAGGTGCGCCTAGACCGCAACCTTGGAAGCGTCCTCACTGACAAAAGGGCGACGGTCTGGGTTGTCGGACGCGGAGAAAGAAATCCGGACCCGTATGAAGAATACACAAATGTCACGCCTTAG
1440	Ba_GS_HAYS_MAG_00128_000000000227	1778	2252	f															ATGCGCCCGATCACATACGCTTTATTGGTCATCGGCAGCGTTCTGCTCCTCAACACGGCACGGGCTCATGCCGCGGACGAAGCCTGCGCGCTGATCACGCAAGCGCAAGTCAGTGCGGCGTTGGAAATACCGGTCGATGGCGGGACACCGATCAGCCGTCCATCGACCTGTCAGTGGATGGGGAAAGGCCGGTTCACAACGCTCACTATCATGCAGCCGCTCGGCGGCAAGAACGCCGTCGAGCGCTTCGATGCCGGCAAGAAATCGAACATGCCCGGCATTATCACGGAACCCGTCAGCGGCGTCGGCGACGAGGCGTACTACATCTACTTCAACACCAAAGAGCGGTCCGGTCTGGGCCTCGTCGTCAAGAAAGGCAGTTCTGCGTTCGAGATCCGCGTGTACGGATTCGAGCTCGACAGGGCCAAGGCGGTCGCCAAGGGGCTCTGCCAGATCGTCGCTCAAAAAATCTGA
1441	Ba_GS_HAYS_MAG_00128_000000000228	120	1218	r	iron(III) transport system ATP-binding protein [EC:7.2.2.7]	K02010							Amino acid transport and metabolism	E	ABC-type Fe3+/spermidine/putrescine transport systems, ATPase component (PotA) (PDB:1Z47)	COG3842			ATGGGGGCATCGAACCTGCAAGCCGATCTCTACCGCCCGGCGTCGTCCGTGCTGGAATTGCGCGGGGTCTCCTGCGCATACGACGTTGGTCGTCCAGCCGTACGCGACATCGCGTTTGCCGCTCACGAGGGGGAGATTCTCTGCCTGTTGGGTCCTTCAGGCTGCGGGAAAACTACGATCCTCCGCGCTATCGCCGGATTCGAGCCCGTTCGCTCGGGACAGATTTTTCTCTCCGGCCACCTCGTGTCCTCGCCCGACCAGATGGTACCGACGGAAGATCGACACGTCGGTATGGTCTTTCAAGAATATGCGCTGTTTCCCCATCTCAGGGTTCTTGAAAACATTGCATTCGGCCTCCGCCGCTTGAGCCGGAGCGAACGCAAAGCGCGCGTGCAGGAGATGCTCCGCCTCGTCGGGCTCGAAGGCTTTGAACGGCGGTATCCGCACGAATTGTCTGGCGGCCAGCAACAGCGCGTGGCGCTCGCAAGAGCGTTGGTTCAACGCCCCGTGCTGCTGCTCCTCGATGAACCGTTCAGCAATCTCGACCCCGATATGGCCGGACGCATGCGGCAAGAACTGCACGACCTGCTGCGCCGCACGAAAACGACGACGATCCTCGTCACCCATGACCACGACGAAGCGTTTGCCATGGCCGATCGTATCGCGGTGCTCAACCAAGGACGACTCGAACAGTTCGACACGCCTGAGACCATTTACCACCTGCCGGAAACGCCGTTCGTGGCCGATTTCGTGGGACAGGCGGACTTCATTCCGGGTACGGTTTCAAAGGGGATGGTCCACACGGAGCTGGGAGATTTTCCGAACACGCTCGATTGCGAGGACGGCACCGCGGTCGTCGTAATGATCCGACCCGACGACATCCATTTGGTGCCTGCCAAAGCAGCCGCCTCCCATGTGCTCTCTCGTCAATTCAGAGGATCCGAAAATCTGTATGCGGTCAGCCTTCCGTCCGGACAAATCGTCCACAGCAGTCAGGGTTCGACGAGTGTGTATCAGGAAGGCACTCCGGTCGAGCTGCGAGTGATGGCGTCTCACACGGTGCTCTTCCGGCAGACTGACGCGGGGACCCCAACGTAG
1442	Ba_GS_HAYS_MAG_00128_000000000228	1258	2842	r	iron(III) transport system permease protein	K02011							Inorganic ion transport and metabolism	P	ABC-type Fe3+ transport system, permease component (FbpB)	COG1178			GTGATCACGACCCGGCCGCAGCTCACTTCGCCCTCGCAGGTCGTCACGCTGGCCACCGCCGTTCTTATCCTCCTGCCGCTCGCCTATGTGACATCCCAAGCCTTGTCGGCGGATTCGGCCGTCTGGAACCGGCTATGGACAACCCGCATCCCGGAATTGCTGACCAACACTATCCGGCTGTCCGCCAGCGTCGCTAGTCTCACGCTGGTACTGGGAGTCTCCACGGCTTGGCTCGTCACGCGGGTTGAGTTTCCAGGACGCCCGCTGTGGGAGGGAGCGCTGGTGCTCCCATTGGCCATGCCGACCTACGTGCTCGCGTACATTTACTCCTATCTGCTTGGATTCGGCGGCCCCATCGAGCAGGCGTGGCAGATGGTTGCCGGCCCCCAGGCGCGCGTATTTTCACCGCACAGTTATCTGGGCGCCACCTTGGTCATGACACTCGATACCTTTCCCTTCGTCTATCTGCTCAGCCGTAGCGCACTTCTGAATATGAATGTGTCTTTCGAAGAAGTCTCGCGGGCCAGCGGCATCTCCCGCCTGAAGACCTTGTGGCTGGTGACGCTGCCGCTGATGCGCCCGTCCATCGCGGCAGGGCTGGCACTGGTCATCCTGTATGTCGTATCGGATTTCGGAGCCGTGTCGCTGTTGCGGTATCAAACGTTGACCTATGCGGTCTTTCAGCAGATGACCGGCCGGTCGGACAATACCGCCGCCAGTATACTGAGCCTTCTGCTCGTCGGACTGGCGCTCTTGTTCTTGGTGACCGAGCGGTGGTTTCGCCATCGCAGCCGCTTTTACCAGACCACCGGCCGCTATCGCCGACCGGAGCGGATGCGCTTTGGCTGGCTTGGAACGGTCCTGGCCACCGGCTACCTGACGCTCGTCGTCGGGACATCCTTTGCGGTCCCGGTCTGCCTCCTCGTGGCGTGGAGCCTTTCTCCTGAAGCGCAGGCCACCATCGATGGCCGTTTTTTTGGGTTCTTGTGGAACAGCGGCTTCCTGGCCGCCTGTGCCGCAACTGCCGGCGTGTTGATCGGACTGCCGCTCGCCTACATGGCCAACCGGCGTCCCAACTGGCTGAACCTCGGATGCCTGCAGGCCGCATACGCCGGATACGTCCTCCCCGGTCCCGTGGCGGCGCTGGCGGTCTTGGTGCTTTGCTTGAATCTAACTCCGTTCCTCTACGGATCGGTCCTCATACTCATCGTGGCTTATGTGATCCATTTCTTGCCGGCCGGCCTGCAGTCGCTCGAGCCGGCGTTGCAGCAGATCACGCCGAACCTCGAGGAAGTGGCCCGGACGCTTGGGCTGGGCGTCCGCCAGACGTGGCAGCGCGTGACGCTGCCGCTCATGCGGAACGGCTTCATCGTCGCCTGGGTGCTGATGTTTCTGCAAACGATGAAGGAGCTGCCGGCGACCTTGCTGTTGCGCCCGGTGGGTTTCGATACGTTAGCCATCAGGGTGTGGATGGAAGCCAGCGAGGAATATTATCGATTGGCGGCGCCTTCGGCACTCTTGATCGTGCTGCTTGGGCTGCCGACTTTGCTGTTGTTGTTGTCGAAGGATTGGCGTGCGGCGTAA
1443	Ba_GS_HAYS_MAG_00128_000000000228	2857	3898	r	iron(III) transport system substrate-binding protein	K02012							Inorganic ion transport and metabolism	P	ABC-type Fe3+ transport system, periplasmic component (AfuA) (PDB:6IVY)	COG1840			ATGGCTTATCAATTTCAATTCGTCCTTCGAACCCGACGGTTACTCCTGACCCTCGCCTGCCTGCTGGCAGTTTGGGCGCATGCCGATGTCCTTTCAGCCGCTGACAAGCTGATCGTCTATTCGGGACGCGCCGAGCGGCTGATCAAGCCGGTGCTCGATGAGTTCACGGCGAAGACGGGCGTCCAAGTGGATCTGCTCTCCTCGGGGACGACGGAGCTGGTCAACCGACTCAAGGCCGAGGCGGATCGGACGCCGGCCGACGTCTTTCTCACCAACGACGCCGGCAGCCTTGAACAGGCGCGCGCCGCGGGGATTTTGCGGCCATTGAACATGCGTGAAGTGGACCGCGCGATTCCACCGCAATTCCGTGCACCGGACAACGCCTGGATCGGCCTATCGGGCCGATTCTGGATCATTGTTTACAACACGACGCTCGTCAAACCGGACGAACTGAAATCGCTCCTGGATCTCGGGGATGCGAAATGGAATGGGAAAATTGCGATTCCGAACGCCGGAAGCGAATATTTGCAGGCCGGCGTGTCGGTCATCCGCGCCAGTTATGGGGACGCCAAAACGAAGGCCTTCCTTGAAGGACTGAGGGACAATGCCGGAGCCCAGGTCTACCAGAAAAGTTCACAGATTGTGGAAGCGGTGGCGAAGGGACAGGCCGCGCTCGGCATTGTCAATCATTACTATGTATATCGCCATCTCGCGGCTCAACCGGCCGCTCCGATTGCCGTCTTCATGCCCGATCAACAGGAAGGGGGGATGGGCGCAATCATGAACGTCGCCGGCGTCGGCATCGTGAAATCCACGAAACATCTCGACACGGCAAAACTGCTGGTCGAATTCCTTGTGGCTCAAGCCGGACAAAAGCTCTTTGCCGACCTCGACAAAGAGTATCCTCTCCACCCGGAGGTCAAAGCCGATCCCGCTCTGGCCGAACGAAAGAGCTTCCGTGCGGCACAGGTGCCGTTGACGAGGCTGGCGGAATTGCGGGAACCGACCCTCACCCTCATCGAGCAAGTGGGACTTCGCTAG
1444	Ba_GS_HAYS_MAG_00128_000000000229	2	272	f									Lipid transport and metabolism	I	3-oxoacyl-[acyl-carrier-protein] synthase III (FabH) (PDB:1UB7)	COG0332	Fatty acid biosynthesis	COG0332	AAAGAATTCGGCGTCGACACGGCGGAGGTGGCCCAATTCGTCGTCCATCAGGCGAACGGCAGAATTCTGGCGCAGCTCGCGACCCGCCTCGCCGTTTCGCGTGACCGCATTTGTTCGGTCATCGAGCGATTCGGAAACACCTCGTCTGCGTCGCTGCCGATCGCTCTCGATGAGGCCGTCCGTGCTGGAAAGATACGACCGCGTGACCTCGTGGTGCTGGGAAGTTTTGGCGGTGGACTGACGTGGGCGTCCGGTCTCATCCGGTGGTGA
1445	Ba_GS_HAYS_MAG_00128_000000000229	324	942	f	uncharacterized protein	K07220							Inorganic ion transport and metabolism	P	Phosphate transport regulator YkaA, distantly related to PhoU, UPF0111/DUF47 family (YkaA) (PDB:2IIU)	COG1392			ATGTTTGGCCTGATTCCCAGAGAAGAAGCGTTCTTTGAATTGTTCAAGAGCGCTGCGCACAACATGATCGAAGGCAGCCGTCTCTTGAAGGAGATGATGGAGCGTTATCAATCGACCGGCGAGCAGGCCAAGCGAATCAAGGAGGTCGAACACGTCGGAGACGGCATTACCCACGACATCGTCCTCCGCCTGAATCAAACCTTCATCACGCCGATCGACCGCGAAGACATCCACGATCTCGCGAGCGCTTTGGACGATATCTTGGACGTGGCGGAGGCGATCGCGGATCGCTTCGTGCTGTACAAGATCGCGCATCCCACGGCTCGTGCCGTCAAGCTGGCGGACGTGCTATACCAGGCGTCGGTTGCCGTCGGCGCAGGCGTCGACCGGCTGGGACTGGGGCATCCCGATATCAAGGAGTGCAGCGTGCAGGTCAACAGCCTTGAGAACGAGGCCGACAGGATCTCCCGTGATGCGATCTCCGAGCTGTTCGAGAAGGAGACCGATCCCATGGCGGTCATCAAATGGAAGGAGATCTACGAGGGGTTCGAGGCCGGCACTGACCGCTGCGAGGACGTCGCCAACATTCTCGAGCGCATTGCGCTCAAGCACAACTGA
1446	Ba_GS_HAYS_MAG_00128_000000000229	1065	2058	f	inorganic phosphate transporter, PiT family	K03306							Inorganic ion transport and metabolism	P	Phosphate/sulfate permease (PitA) (PUBMED:31358606)	COG0306			ATGCCTGAACTCACCGGAATGCTATTTGTGGTCGTGGTGCTGGCATTGGTGTTCGATTTTTCGAACGGGTGGCATGACAGCGCCAACGCGATCGCCACCGTGGTGTCGACGCGGGTGATCAGCCCATTCGTCGCAGTCATCGGTGCAGGGATCCTGAACGTGGCGGGCGCCTTCATGTCCACCTCCGTGGCCAAGATGGTGGGTTCAGGGATTGTCGATCCCGCCGGCGTGACGCAACACATGGTGGCGGCGGCCCTGGCCGGCGCCATCGCCTGGAACCTCTTCACGCTGCTGTTGGGGCTGCCGACCAGTTCCTCGCATGCGTTGATCGGAGGATTGGTCGGCGCAGCCGTCACACACGGCGGATGGGGGACCGTGAAACTCGGCGGGTTGCGCTCCGTGCTGGAAGCGATGGTGCTCTCACCGTTTTTCGGCTTTGCCATCGGGTTGTCCTTTATGGTGCTCATCAGCTGGGTGTTCTTTCGCGTTACCCGGGCGGTGGCCACCCGTCTCTTCAAGCGGCTGCAGCTGGTCTCAGCCTGTTTCATGGCCTTCAGCCACGGCGCCAACGACGCCCAAAAGGCCATGGGCATCATTACGCTGGCCCTGCTGTCGGCCGGCCAGATTCCCACAGCCGAAGTGCCGACATGGGTCATAGGCGCCTGCGCGGTCGCAATGGGCTTGGGAACGGCCGCCGGCGGGTGGCGGATCGTGCGCACGTTGGGGATGAAGATTGTGAAGCTCGAGCCGGTTCACGGCTTCGCCGCCGAAACCGGCGCCGCGACGGTCCTCATGTTTACGGCGCATATCGGCTTGCCGGTAAGCACCACCCACACAATCACCTCGTCCGTGATGGGCGTTGGCGCAATTAAACGGCTGTCGGCTGTGCGGTGGGGAGTGACGCGGAGGATCCTCTACGCCTGGCTCTTTACCCTGCCGGGGGCGGCCGTGCTGTCGACGCTCATTTATCTCTTCATGTTGGTCTTCGTCTAG
1447	Ba_GS_HAYS_MAG_00128_000000000229	2054	3890	r	two-component system, OmpR family, phosphate regulon sensor histidine kinase PhoR [EC:2.7.13.3]	K07636							Signal transduction mechanisms	T	Sensor histidine kinase WalK (WalK) (PDB:4I5S)	COG5002			ATGGCGCTGTCGATCCGCTGGAAAGTCGCCCTTGCCATCCTCTTCGCGCTCGTCTGCGGATTCGTGATCGCGGGACTTCTGGCGGCCGGGTCGCTGGCCGAGCAGGAGCTGATCCAGTCGGGTCGAGCGCTTGAAGTCTCCACGAATCTTATCGCCTTCGATCTGCGGCCGCTGGTCACATCCTCCACGCGAATGCCGGATACGGGGCACCTTCAAGCGATCGTTCGCGAGTTAAGCCAGCGTGCGCATGCGCGGGTGACGCTTGTGGACGGCTCCGGCCGGGTGCTGGCGGATAGCGCCGTCCGCGACACCGATCTCGCGGGCATCGAGAACCATCTTACGCGACCGGAAATCGCCCAGGCGATCGCCACCGGCGCCGGCACCGACCTGCGCGCGAGCCATACGACCGGCGAGCGGACGCTGTATCGCGCCGTTCGTCTCACTGAAGCGGCCGACAAATCGGCGGGCGTTTTTCTGCGCCTGGGTCTGCCAATGACGGCGCTGGAGCAGGAGCTGTCCACGCTGAAGCGGAATCTGACGCTGGCGTTCGGCAGTGCGTTCCTTATTGCGGTCGCGCTCAGCATCTGGCTGGCGAGAAGCCTCACGAAGCCGCTGTCCGACATGGCCACCGCCGCGCGCCAACTGGCGGCCGGCAATCTGGGCGTCCACGTCGAGACGTCGGCGCGCGATGAAGTCGGCTTGCTGGCCCATACGTTGAATCATATGACAGAGGAACTGCGGTCCAAAATCGAAGAACTCTCCGAAGATCGCGCTCAGTTGTTGGCGATGCTGACGTCAATGGTGGAAGGCGTCATGGTGCTGGACTCGAAAGGGCGTATCCTTCAAGTCAATCCAGCGTGGGAACGCATGTTCGGTGTGACGAGAGCGGAGGCGCGCGGACGTCCCTCCTCCGACGTATTCGGCCATCCCAAATTGAACGAGCTCGTCTCCGCCGTGCTCTCGGCCCGAGCCGGCCAGGAGGCCGAAATCGTTCTTACGAACGGGCGTTGTCTGAATGTGGAAGCCTCGGTGGCGGGCGGCGAGCAGGACAACGAGGCCTGCGTCGTCCTCGTGTTTCATGACATCACGGAATTGCGCCGGCTGGAACATATTCGGAAAGATTTCGTGGCGAATGTGTCGCATGAGCTGCGCACCCCGCTGACCTCGATCAAGGGATACGTCGAAGCGCTGCTGGACGGTGGAAAGGACGACCCCGAAACGAGCGTGCGGTTTCTCGACATCATTTTGAAACAAAGCGACCGCCTGAATCTAATCCTCGAAGACCTCCTCCAACTTTCCAAAATTGAATCGGGTCAGGTCCAATTCAAGCAAGAGCCGCTGCACATCGGCTCGGTCGTCGATCGCACGATCGCGATGATCAAGCCGCTGGCGGACAAGAAGCAGCATCAGCTTCGAGCGGAGATCGACGCCGATCTGCCGCTGATCAGCGGCGATCAAGAACGTCTCGTGCAGGTGCTCGCCAATCTGCTCGACAATGCGATCAAGTACACGCCCGAAGGCGGACACATCACCGTGTCGGCGCGGCGAATTCCACGCGGCGCTCAACGTCCGTCCGACGGGCCGCGCAGCGGCGTGGAACTTGTCGTCACGGACACCGGGATCGGCATTCCCGAAAAGGATCGCCCCAGGGTGTTTGAACGGTTCTACCGCGTGGACAAAGCCCGGTCACGGGAGCTTGGGGGCACCGGGCTTGGCCTAGCCATCGTGAAGCACATTGTCGAGGGACATGGCGGACAGATTCGGGTGGAAGGCCATGTACCCAACGGCAGCCGCTTCGTCGTCCGGTTGCCCGCCGAACCGGAAGCTCGAGCCTAG
1448	Ba_GS_HAYS_MAG_00128_000000000229	3927	4626	r	two-component system, OmpR family, response regulator	K02483							Signal transduction mechanisms!!!Transcription	T!!!K	DNA-binding response regulator, OmpR family, contains REC and winged-helix (wHTH) domain (OmpR) (PDB:1XHF)	COG0745			ATGGCCAGTGCCGCCGCCAAAAAAATTCTGATCATCGAAGACGAACGCGACATTCTCCAGTTGGTCAAATTGTATCTGGAAAAGGAAGGCTACCGCACCCTGACGGCGGCCACGGGAAGCGAGGGGCTGGACAGTGCGAAGCAGCACAAACCCGACCTCATTGTCCTCGATCTGATGCTGCCCGAAATCGACGGTCTCGAAGTGTGCAAACGTCTGCGGTCCGCGCAGGAGACGGCGATGCTCCCGATCATCATGCTGACGGCCAAAGCCGAAGAAACGGACCAAGTCATCGGTCTCGAACTCGGCGCCGATGATTACGTGACGAAGCCTTTCAGCCCGAAGGCCCTGGTAGCTCGCATCAAGGCGCTGTTGCGCCGCGTCGATCGCAGCCGCCAGGAGCCTCAGGCCTCCTATCTGTACGGCAAGCTGTCGATGGATCTGAACCGGCACGAAGTAACCGTGCAGGGGAAGGACGTCCCGCTGACCGCCAAAGAATTCGGCCTTCTGGAGCACCTGCTGCGTCATCCGGGTCGCGTCCTGACCAGGGAGGTGCTGCTCAACCAGGTGTGGGGCTACGATTATTTCGGCACCACGCGGACCGTCGACGTGCATGTGCGGCGGCTAAAACAGAAAATCCCATTGCTCGACGATGCGATCCTGTCGGTCAAATCACTCGGCTACAAACTCAAGGAACCTTGA
1449	Ba_GS_HAYS_MAG_00128_000000000229	4787	4943	f	4-hydroxy-3-methylbut-2-en-1-yl diphosphate reductase [EC:1.17.7.4]	K03527	C5 isoprenoid biosynthesis, non-mevalonate pathway	M00096	Pathway modules; Biosynthesis of terpenoids and polyketides; Terpenoid backbone biosynthesis	M00096			Lipid transport and metabolism	I	4-Hydroxy-3-methylbut-2-enyl diphosphate reductase IspH (IspH) (PDB:3DNF)	COG0761	Isoprenoid biosynthesis	COG0761	ATGAAGATTTATCTCGCCAATCCACGTGGCTTTTGCGCCGGCGTCGACCGGGCGATCGACATCGTCGATCTCTCCCTCAAGAAGTACGGGGCGCCGATCTACGTGCGTCATGAGATCGTCCACAGCCGTCATGTCGTCAATTCGTTGCGCCAAAAG
1450	Ba_GS_HAYS_MAG_00128_000000000230	2	224	r															ATGAGGGTCCACGGAGGCCGCTTCTGGTGCGCCTCCCAGTACGTGATCGTCACAGCCCAGCATATTGTTATCAGAATGGAAAAGCGAGATCGGCCTAACAGATACATATTGATCGTTGAAGATGACCAACGGGATGCTGAGTTGCTCACCGAACTTCTTCGCGAATGTGAATGTGAGATAGTCGTCGACATTGCAACCGATGCAGAAGACGGGTTAGCCAAA
1451	Ba_GS_HAYS_MAG_00128_000000000230	286	652	f															GTGCCTTTCAGTAGTTTGGCCGACCCATTATCAATAAAAGTATGGATGCGAACGTGGGATGAAGTGGATAAGGTCAGGGTACGGAGTGGTGCGAGAGTTGATGATAGCGGTGAGCGTAACCTTCAAGAGCTACACTTCGAACACAAAAAAAGACCCCACCGGACTTGGTCCGGCAGAGGTCTGAGTTGGAATCGAAAAGGAAACAGTAGAGTTCTTTTAGGTTTTCTTCGTGACCAAGCCCAGCATTACACCCTCCTACAAAAGCAAGGAGGGGTTCTGGCGTGGGAAAGGTCAACCCGCGCTGTAATTCCGTGGCTAATTCGAGGAGGGAATCGATGCGTTCTTCAACCCGTAGAAGGACCGTAG
1452	Ba_GS_HAYS_MAG_00128_000000000230	1373	1541	f															ATGAACTGTGGACGGTGTGGAGCAGGCATGTTTAAGACCGAACTGTATCTCTCACAGACCCTCGAGAAGGTTACGACGGTATCGGCGTGGCGTTGCGAGCATTGTCAACGAATCGAATACTACAGCGGCCAATCAGTCGCTGAAGCGAGATCCCATTGTAGTCACTGA
1453	Ba_GS_HAYS_MAG_00128_000000000230	1943	2201	f															ATGTTGTCTCACAGCGACAGGCCTTTCAAGGGAGTAGATAAAATTGCTGCCGCCGCTGAATTTATCTTCGCCGCGGAACGTCTGATCGCTCGGGATGTCAGGCCAGAGGGGCTTCCAGAACAGGAGCGGGCGACGATCGAGTACTACCTTGAATGTCTTTCCACACAGTTTTGTGGTTCAAAAGCGCGAGCGAATATGTCACGGGTGCGGCAGAGCGCAATACAGGTCGACGAAGACCATGTGGGGCCAAGATTCTAA
1454	Ba_GS_HAYS_MAG_00128_000000000230	2482	2887	f									Carbohydrate transport and metabolism	G	Glucan-binding domain (YG repeat) (PDB:1H09)	COG5263			ATGACGGGTCCCGCCAAAATAGTCGTGCGCTACGCCAATGGGAAAACGCTCAAGGGCTATTCGCACGACTTTTCTCCGCTCGCAAAGCAATTCTATGTCCGGCAGGATCCAATGGCACAGGGAGGCGGACAGCAGGTTGTCGTGCGTGACCTCAAGGCGGTCTTTTTCGTCCGCGATTTTTACGGCGATAATTCGCTCGAAGAACGGAAGCACTTTGTCCCTGGGACAGCGCTTCCTGGAAGGAAAGTCGAGGTCACATTCAATGACGGCGAAGTGTTGGTCGGGGCGACAACCGGCTATGCTCCCGAACGGCCGGGATTTTTCCTGTTCCCGGCAGATGCGAAGAGTAATAATGTACGGGTGTTTGTCGTCATGGCAGCGGTAAAAACTGTGCGGTTTCTTTAG
1455	Ba_GS_HAYS_MAG_00128_000000000231	1	292	r															ATGGGGGATATCATGAAGGCCAGTCTTGGGAAAACGTTATTGGTAGCGGCTTTGGGCCTAACTGCACTCAGTGTGTCTTCGTGTGGCACGAGGTGGTTGCAATCCGACGGCGATCAAGCGGGAGGAGCGACGCGCGAAGGGTCTTCCGGGTGGAATGGCCAAGGCGTCAATCCGAATTTCCCCGGGATGTCCCAGGGCAGCTCGCGAAGCGATTTGAGCGGATTTTCTCAGAATCCATCGGATGAATATCTGGCCCACGGCGGTGGAATAACGTCGGTGTCTCCCGCGACC
1456	Ba_GS_HAYS_MAG_00128_000000000231	461	608	r															ATGAACCATGTCATCCTCCATGATGTACGGGCCGCGTTCTTTTTGATGATGGGTTTGCTCATGCTGGCCATGATCTGCGCCGTGGCAGCATTGGGCACGGTGATGCGTCCGGTTCGCTGGGCCGACCGAAGATCCGCGCAGTTCTAG
1457	Ba_GS_HAYS_MAG_00128_000000000231	1036	1264	r															ATGTGGAATACGATGGAAGAAGAGGTAGAGCATCGACGAGAGTTGTTGCGTCTAGCCGCGAAAGGCAACGCTCAGGCGCGTAAGGAGTTGGAGCAGGAGTACCACGCACAGGTCTACTCCCCCGCCCAGGTGGCAAAATACGTCCCTCAGGGCAAGCACCCCGTCCTTTCGGCGGCGGTTCAACGGACATTGGACAATCTGCTGGATGTCGAATTTGACGCCGCCTGA
1458	Ba_GS_HAYS_MAG_00128_000000000231	1275	1530	r															ATGGCACCATCACTCCACGATCCCTACAGGGCTCACTCCCTGTGGCTGCAAAGACGCTCCAGCCGGCGAGCAATTCGTACTCAGTGGCGAAGTGACTGGACGCCGCTCGGGCTCCTGCTTTTCCTGTTGGCGTTGCTGATCCTGCTTTCGGTCTTTTTGCCTTCTCAGGAAGCGGTTGAAAGAGTCAAGCAAGCGGCACGAGGCGAACAGGGTGGCTCTCAGCTGCCGGTGGTTGGTGTCCTGACAGAACCGTAA
1459	Ba_GS_HAYS_MAG_00128_000000000231	1764	1881	r															ATGGTGGCTGGATTAACCACGTCCAGTTTCTCCACGGCTGCCGCCGAGCGGGCGCTGGTAGGGTGGTCCAACGCCAGGCCCGCCATGCTTACGATGGTTTCATTGTCCCCCTTTTGA
1460	Ba_GS_HAYS_MAG_00128_000000000231	1865	2129	r															ATGGCGCGCAGGCGAATGCGGCGTAAAGACCTGATCTGGACTGGCAATGAATGGCATCGAGCATGGGAGATAGCTTTGATGCGGATCGAGGGAGCTCCGGCCGCGGTTTCAGGGCACATCGCCTTTCATCATGCCATCGACATGCTCGACGGGGCCTTTGCCCGGGGCGATGCCTTCCAATTTCAGCTCGGGATCATCATGATCCTCGATTGTTGCAATGAGGCAATCCAGCGAGGTGACTGCTCGCAATGGTGGCTGGATTAA
1461	Ba_GS_HAYS_MAG_00128_000000000231	2372	2636	r															ATGAAACAGGTAACGTATTGGGGACTGTTTGTATTTGTGACCCTGTTGTTTTTGCCGCCGACGGCCGATGCCTTTTCCAGGAGAAGTCATCATTCAGAAGTCATGCAAACTCAGTCCGTCACAGTGCCGGCACTGGCGGATACCATCGAAACCGGAGATGCCTCCCCTCGAGCGGTCCCAGAGCCGCCCGTGTTGTTGCTGATGACCATAGGCCTTGGAGCATTCGCCCTCTGCTCAGTGATCAGGAGATCTCGAAAAGTCTGA
1462	Ba_GS_HAYS_MAG_00128_000000000231	2975	3113	r															GAGTATGAATGGGATGACCGGCTCAAGGCCCACGTTGAACGCGTTGCTCGGGAAATGGGCTGTATCTGGTGGGATATCGTGATGGAGAACCTGGATCTGTTTCTCGATGGAGTGGATGACCACGAAGTGTGTCCGTAA
1463	Ba_GS_HAYS_MAG_00128_000000000232	0	1635	r									Signal transduction mechanisms!!!Signal transduction mechanisms!!!Signal transduction mechanisms	T!!!T!!!T	CheY-like REC (receiver) domain, includes chemotaxis protein CheY and sporulation regulator Spo0F (CheY) (PDB:6QRJ)!!!PAS domain (PAS) (PDB:2MWG)!!!Signal transduction histidine kinase regulating C4-dicarboxylate transport system (PDB:4GCZ)	COG0784!!!COG2202!!!COG4191			ATGGCGACCCCTCCCGGCGACCGTTCCTTGACCCCTTCCGACATCGATGAGCGTGCGCCAGACTTTGCGCCGTCGGACGCCGGCGCCAGCGGCGGCAATGCCGAACCCGGTCTCCGCGCGGTGCGAGAGCATCACAACCTCGTCGCGTTGGAGGAGGAAACCCGCCGGCGCCTCGAGGCGGAGTCGACACTCCGAGACAGCGAGGCCCGCTACCGGTTGCTCTATGACAACAATCCCACCATGTATTTCACGCTATCTCCCGACGGCACCGTCGTGTCAGTCAATCAGTTCGGCGCGACACAACTGGGTTACGAGCCCGACGAGTTGATCGGCCAGTCGGTGCTCAAGGTGTTCAAACCCGACGAGCACCCGGCCGTCCTCGGACAGCTGACCGTGTGCGCCGCCAGTCCGATGAAGGTATTCCAATGGGAAATCCAAAAAGTGCGTAAAGACGGAAGTACACTCTGGGTGAAGGAACGGGCCCAAGCCGTGATGGACCATCGCGGCCAGATCCTCGCCCTCGTCGTCTGTGAGGACATCACCGAGCGGCGGGTGACGGAAGATTGCATGCGGGAAAGCGAAGAGCGATGGCGTGCGCTGTTCGAACACGCGGGTGTCGGAATCGCTCAACTGAGCGTGAGCGGGCACTTTCTCCGTGTGAATCCTCGGCTCTGCGAAACGCTGGGCTACTCCTCGAAGACGATGCTGCGGCGCACGTGTCAGGAGTTCGTCCATTCCGATGATCTTTCCGTGACCCAGGCGCATCTCAGCGAATTGATCGCCGGGAAACGGCCCTCGTTCTCCATGGAGACCCGCTGGCACCGAAGCGACGACATCTGGGTCTGGATCGACATGACCGTCTCGCTCGTCCGTGACGGCACGAGCGCGCCGGCCTATTTCATCGCCGTGGTTCAAAACATCAATGACCGCAAGCAGGCTGAAGCCGGACTGGCCAGGACGACTCGGCTGCTTCACACCCTGGTCCATGAATCTCCGCTGCCGATCGTCAGCCTTGATCTCAACGCCAGGGTGACGAGTTGGAATCAGGCCGCGGCGCGATTGTTCGGCTGGACCAAAGAGGAAGTGCTGGGCCATGAACTTCCCTACGTGCCGGACGACGAAACCCTGGCCGCCGACGTCCTCTGGGAACAGGGCCTGCGCGGCGAAGTGCACGGGCCCATCGAGCTCCGCCGGCGCCGGAAGGACGGCACGCTGCTGGACCTGCTGCTCTGGCCGGTCTTCGTTCGCTCCGAAGCGGGCGATGTGTCGACGGCAATCGGTCTCTACGTCGATCAGTCTAATCTGAAACGGGCCGAAGAAGAACTCAGCGCGAGCGAAGCGCGATTCAGCAAGGCCTTCCGATCGAGTCCCTATCCCATCGGCATCACGGATCTGGAGACCGGCGTCTGCCTGGACATCAATGATGCGGCATTGTCGGCTTTCGGCTACGGCCGCGAAGAGGTCATCGGCCAGACAACGGCCGGCTTGGGCATCTGGCCGGATCCGGAGGCGCGCCAGCATTTCATCGAACGCTTGAAGAGCCGCGGCAGCATCAGGAATCTCGAAATTCCGCTTAAATCGAAGCAGGGAGAGGTCCGGAGGTTTTTGGCCTCCACGGAAGTGATCGTCCTGAAC
1464	Ba_GS_HAYS_MAG_00128_000000000232	1729	3535	r	excinuclease ABC subunit C	K03703							Replication, recombination and repair	L	Excinuclease UvrABC, nuclease subunit (UvrC) (PDB:2NRT) (PUBMED:24513124)	COG0322			ATGGCAACGGCCCAACCGGCGCTTGAATCGAAACTGGCTCACCTGCCCGATCAGCCGGGTGTGTACCTCTTCAAAGATCGTTCGGGCGACGTCCTCTACATCGGCAAGGCCGCCCGTCTGGCCGACCGCGTTCGCTCGTACTTTCTCAAAAGCGCCGACCCCACTCCCAAAACCACCCTGCTCGTCAGCCAAGTGGCCGACGTGGAGACCATGGTGACACGATCCGAACTGGAAGCGCTGATTCTCGAAAGCAACCTGGTCAAGCGTCATCGCCCGCGCTTCAACGTTGTGCTTCGGGACGACAAGCAGTACCCCTATCTTCGGCTGCCGGTGAAAGACCGCTTTCCGCGGCTGTCGATCGTCCGCCGCGTGCAGAAGGACGGCGCCCTGTACTATGGCCCGTACACGCCTGCCGGCGCCTTGCGCGAAACGCTGAAAGTCATCAAAAAGGTCTTTCCGCTGGCCACCTGCACGATCGAGATCGACGGCACGGCCGAACGGGCCTGCATTGAATTTGAAATCAAGCGCTGTATGGCGCCCTGCACGGGACAGCAAACGCAGGAGGACTACCACCGCATCGTCCGGCAGGTGCGGCAGTTTCTAGAAGGTCACGACCGGGAGTTGGTGGACGACCTGCGCGCGCAGATGGACGCCGCGGCGGCGCGCGAGGAGTTCGAGGAAGCGGCGAGATTGCGGGATCGGATTTTCAAGATCGAACGCACGCTCGAACGGCAGCGCATCACGCAAACCGCATCCATCGACCAGGATGTCATCGGTATCGCCCGTCACGGAACATCCGTCGATCTGCAAGTGTTGTTCGTGCGCGGCGGCTTGTTGATCGGCCGAAAAGACTTCTTCTGGCTTGAGTCCGAAGCGACCGATGAAGAACTAGTTCGCTCGGCCGTCGAACAGTTTTACAACAAGGAAGGACAGCCCCCCCGTGAGTTGCTGATTCCCGTCGATATTCCGGATGCCGACCTGTTGGCACGCTGGCTCTCGGACAAACGGGACGAAACCGTCCGAGTGCTCGCCCCCGAGCGCGGCACAAAACATCAGCTCGTCCTGTTGGCGGAGGAAAACGCCGCGGCGGCGTTGGCCGATCACCTGCGCAATCAGGAATTGGACCGGCGGGCCGGCGAGGAATTGCAACGTGTGCTCCGTTTGGACGCACCGCCGCGCCGGATCGAAGGGTTCGACATTTCGAACACGATGGGCAACCAGTCGGTGGCATCCATGGTCGTCTGGGAAGACGGGCGCATGAAAAAATCCGACTACCGCCGTTTCAAGATCGCCACCGTGCAAGGCGCCAACGACTTTGCCAGCATGCAGGAAGTGGTGACGCGCCGCTACAAAGGGATGGAAGATCTCGCCCGCCCGGACCTGATCGTGATCGACGGGGGGCCGGGACAGCTCGCCTTCGCCCGCACGGCGCTTCAGGAGGTCGGCCATGCGCATCTCGCGGTCATCGGCCTCGCGAAAGCCAAAGGGGAGAAGGACGAGCGAGTGTATCTGCCGGGACGGAAGAATCCGATCATCCTGCACGCCAATTCGCCGGCGACACACCTGCTGCAGCGCATCCGCGACGAGGCCCACCGCTTCGCGGTGACCTTTCATCGAAAACTTCGGGGCAAGACGCTGGTCACCTCCCAATTGGACCAAATCATGGGCATCGGGTCGATTACGCGCACCAAGCTCCTGAAACGATTCGGGAGCCTTGCCAACGTTGCCGACGCAAGTGAAGAGGCCTTGCGGGAGGCCGGCTTGAGCGAGCGCGTCGTGCAGCAGCTCCGACGGGCATTCGCCTGA
1465	Ba_GS_HAYS_MAG_00128_000000000232	3580	4450	r	diaminopimelate epimerase [EC:5.1.1.7]	K01778	Lysine biosynthesis, succinyl-DAP pathway, aspartate => lysine!!!Lysine biosynthesis, acetyl-DAP pathway, aspartate => lysine!!!Lysine biosynthesis, DAP aminotransferase pathway, aspartate => lysine	M00016!!!M00525!!!M00527	Pathway modules; Amino acid metabolism; Lysine metabolism!!!Pathway modules; Amino acid metabolism; Lysine metabolism!!!Pathway modules; Amino acid metabolism; Lysine metabolism	M00016!!!M00525!!!M00527			Amino acid transport and metabolism	E	Diaminopimelate epimerase (DapF) (PDB:1BWZ)	COG0253	Lysine biosynthesis	COG0253	ATGAAGAACGGGTTTTTTCGCGGTCATGGTTTAGGCAATGACTATCTGGTCATGGACCCGAAGGACTTGAGCTTCAAGCTCACGCCGGCCGCGATCGAAGCGATTTGCAACCGTCATTGGGGGGTGGGCAGTGACGGCATTCTCGCCGCCGGGCCGTCGACGAAAGCCGATTTCGGACTGCGCATCTTCAATCCGGACGGCAGCGAGGCGGAAAAATCGGGCAACGGTCTTCGGATCTTCGCCCGCTATCTCCATGCGACCGGAAAGACCAAGAAAAAGCGCTTCACCGTCGAGACCAAGGGCGGACTGGTCACCATCGATCTGCATCTCGACCGGCGAGGCGATGCGAGCGCCGTCACGGTCGACATGGGGAAAGCGACATTCGTCCCTGGTGCCTTGCCCTGCACACTCGCCGTCGAGGAGCTGATTCAGCAATCGATCGAAGCGGCCGGACGGTCCTTGAAGTTCACCGGCGTCAGCGTGGGCAATCCGCACTGCGTCATCTTCAAGCAGCCGGGCGAATCCTGGTCGCGGGAAGATTTGCTGGCGCTGGGGCCGGCACTCGAACATCATGGCATCTTCCCGAAACGCACCAACGTACAGTTGGCCGTCCCGACCGGCCCCCGGGAGCTGACGATTCTCATCTGGGAGCGGGGCGCGGGCGAAACGCAGGCCTCGGGCTCGTCGTCCTGTGCCGCAGCCAGCGCTGCCGTGCGGCTGGGCTTGGTCGCAAGCCCGGTCGCCGTCAAGATGCCGGGAGGCACGCTGACGATCGATGTCGGATCTGATTTCACCCTCACCATGAAAGGCCCCGTGGCGGAAGTCGCGCGGGGGAGTCTGAGCCCCTCATTCGTGCGTTCACTTCGATGA
1466	Ba_GS_HAYS_MAG_00128_000000000232	4460	4868	r	lactoylglutathione lyase [EC:4.4.1.5]	K01759							Secondary metabolites biosynthesis, transport and catabolism	Q	Catechol 2,3-dioxygenase or related enzyme, vicinal oxygen chelate (VOC) family (GloA) (PDB:3R4Q) (PUBMED:11830595)	COG0346			ATGGCCGATCTGAAAGTCAAAAAGCTGCTCCATACGCGCATGCGCGTCAGCGACATGGAGCAAACGCTCGCCTTCTATACGACGGTGCTCGGTCTTGAGGTGCTGGAACGCAAGGTCTCGCCGCGCGGCTCGCACCTGGCGTTCTTGCGCGTGCCCAACAGCGAGGAGTTGATCGAACTATGCAGTTTTCCTGCGAGCGGTCCAGTCAGGGTGCAGGAAGATCTCGTGCACCTCGCCTTTCAAGTCGAGAGCCTGGAGCAGACCGTCGCTGCCCTGGAGAGACAGGGCATTCGCATTACGGATGGTCCGACAAGCACGTCGTCGGGCAGCCGGTTCATATTTATCGATGCGCCGGACGGCTATGAAGTCGAATTGATCGAACGGCCGGCCGGCGTCAAGATTGTATGA
1467	Ba_GS_HAYS_MAG_00128_000000000232	4966	5428	r									Amino acid transport and metabolism	E	L-amino acid N-acyltransferase MnaT (MnaT) (PDB:3DR6) (PUBMED:27941785)	COG1247			ATGCGGCCGGAGGACCGGGAACCCGTCATCCGGTTGCTCGCCGATTCCGACCCGTGGAAAACCCTTGGCTACGATCACAACGATTGGAGCCGCATCTTCAGCCCACTGCCGAATGGCCGCGAGACCTTCGTCGCGGAAGCCGGCGGCCTCATCACCGGTGTCGCTATCGTCCGGCAGAAATTCCTCCTCGGCGACTATTTGGAGCTGCTGGGAGTCGCCGGCTGGGCTAGACAACAGGGAACAGGCAGACACCTGCTCGCTCACGTCGAGGCCTTGGTGTTCGCGCGGGCCAAAAACCTGTTCGCCTGCGTATCAGACTTCAACACCGGTGCGCGCGCCTTCTACCGGAGACAGGGGTACCAGGAGATCGGCCCCATGCCCAATTTTCTGATCCCCGGCAGCGCTGAAATTCTCCTCCGCAAAACGGCGGGCCCGGCCAGAGAGAACCATCAGCAATCATGA
1468	Ba_GS_HAYS_MAG_00128_000000000232	5451	6144	r									Carbohydrate transport and metabolism!!!Cell wall/membrane/envelope biogenesis	G!!!M	Peptidoglycan/xylan/chitin deacetylase, PgdA/NodB/CDA1 family (CDA1) (PDB:1NY1)	COG0726			ATGTGTCTCCGCATCGTGTTCGGATCGGCCGCGCTGATGCTCCTTGCGGCGGGTCCGGCCGAAACTCAGGTCATCACATCCGGACCACCGGCCTGTCCGACGATCGCGTTGACGTTCGACCTCTGCCCCGTCCGAAAAGGAGCGGGCTACGACAAGGCGCTCATCGAGTATCTCATCGAGCACAAAATTCCCGCCACTTTCTTCATGTCCGGACAGTGGATGGCGAAGCACGACCCGGAAATCGAACAACTTCTGGGCATCGGCTTTTTTGAAGTGGGGACCCACGGGGAGGTTCACGCGCATCTTCCCATGCACAACGCCGATGAGCAGCGGACGGAAATCGCCGCCCCGATCAAGTTGCTCAGTGAGCACTATGCCCATGAAGCCGTCCTCTTTCGTCCGCCGTTCGGGGAATACAACGACGTCACGGTGGACCTCGTTAAGGCCTTGGGCCTCCGGTTCATACAATGGACGATCGAATCCGGCGATCCCGATCCCATGCTCTCGGCGGAGCAGATCGTGGCGCGCATCGCCAAGCGCGCCAAAGGCGGCAGCATCGTGGTGCTGCATGCCAACGGCAAAGGCAAATACACCCGGCAGGTTGTCGAGCGGCTGACGACGGATGTGCTGCCGCGCAAGGGGCTCACACCGGCGACCGTTAGCGATCTTCTCTCATGCAAGCTTCCCAGGTAA
1469	Ba_GS_HAYS_MAG_00128_000000000233	0	474	r	probable rRNA maturation factor	K07042							Translation, ribosomal structure and biogenesis	J	ssRNA-specific RNase YbeY, 16S rRNA maturation enzyme (YbeY) (PDB:1XM5) (PUBMED:17407324;23543739)	COG0319	16S rRNA modification	COG0319	ATGCCCGTTTCCCTTCAGGTACATGTCCGCTCGATGGCAGTGGGTCGAAGGCGGGTGCTTGAATTGGCACAAGCCGTCCTCACCCTAATCGGCGAGCCGTCTGCAGATCTGAGCGTCTCGTTCGTCGGTGATTGGCGGATGCGGCGGCTCAACCGCTTGTTCCGGCACAAAGACCGGACGACGGACGTCCTCGCTTTCGCCTTTCGAGAGGGTCGGGCACCTCATGACTTCAGCCAGACCGGCGCGCATCTCGGTGATGTGGTCATCGCCCTGCCGGTCGCCCAACGCCAAGCGAAGGCTGGCAGCCGATCCTTGGACGAGGAAATCGTCACGTTGCTGATTCACGGCGTGCTGCATCTCTGCGGGTACGACCACGAACGCGGCCGAGCCGAAGCCTTGCGCATGCAGCGGAAGGAACGGCATCTGCGCCGGCGTCTCGGTCCGATCGACCGGTTCGTACGCGCCCACTCACAC
1470	Ba_GS_HAYS_MAG_00128_000000000233	473	1532	r	phosphate starvation-inducible protein PhoH and related proteins	K06217							Signal transduction mechanisms	T	Phosphate starvation-inducible protein PhoH, predicted ATPase (PhoH) (PDB:3B85) (PUBMED:8444794;12762842)	COG1702			GTGCGTAAGCTCAAGCTCCGAGAAGGCACCAACACCGCCGTTTTGTTCGGCCATCACGACCGGCACCTCAAGCTGATCGAAGAAGACCTCGGCGTGCGCCTCTCGGCGCGCGGCGAAGAACTCACCCTGGACGGTAATCCCGACGCGACGCGCTATGCCGAGCGCGTGCTCACGGAGCTGGCCGGCCTGGCCAACGACGGCATGCTGATTCAGCCCGACGATGTGGCCCATGCCTTGACCGCGTTGCGGCAGAGTCCCGAGACGCCTCTGAAAGAGCTCTTGTCGAACGCGACGACGATTGTCACGAAAAAGCGGTTCGTGGCACCCAAGACGCCCACGCAAAAGACATATATCGAAGCGATTGAAAGTCACGACATTGTGATCGGCATCGGTCCGGCCGGCACCGGCAAGACGTATCTCGCGATGGCAATGGCGGTGAGTGCGTTGATGAAGCGCGAAGTCAGTCGCATCATTCTTGCGAGGCCTGCGGTCGAAGCCGGTGAAAAACTTGGGTTCCTCCCGGGTGACATGATCGCGAAGGTCAATCCGTATCTTCGGCCGCTGTACGATGCGTTGTTCGACATGATGGATATGGAGCGTGCGACGCGTGCGATCGAGCGCGGCGATATTGAAATCGCCCCGCTCGCGTTCATGCGTGGCCGGACGCTGAACGATTCGTTCGTGATTCTCGACGAGGCGCAGAATGCGACGGCCGAACAGATGAAGATGTTTCTGACGAGGCTCGGGTTCAATTCCAAGGCCGTGGTCACGGGCGACATCACGCAGGTGGATCTGCCTCCGGATCGTGTGTCGGGATTGATCGAGGTACGCGACATCCTTCGCCACGTTGAGGGCATCCGTTTTGTCTATTTCGATGAGCGTGACGTGGTTCGTCATAAACTGGTTCAGGACATCATCAAGGCGTATGACCAGCATGAGAACGCCGTGAATTCCGCACCTCAGGCCGCGCAGGCGGGACGCCGCGCGTCCTCGGCTTCCCACCGTCCATCCTCCTCCTTGCCGAGCCAGGCGAAAGGTTCCTGGGGCCAGCCGCATTAA
1471	Ba_GS_HAYS_MAG_00128_000000000233	1627	2668	r									General function prediction only	R	Uncharacterized conserved protein RhaS, contains 28 RHS repeats (RhsA) (PDB:4IGL)	COG3209			GTGGAGTCAGTTCTTCTCCTGGAACAGCGAACGAAGCTGACACGCATGATCGAATGTCATTCAGAGGACACGATCACTCGGGTCCAAGGCGCCAAGCCTTGGACCTGGGCGGCTATGAAACGGCCTTGGGGTGTGCTCGTGCCGCTTCTTTTCTTTGCCTGCATGCCGACCGTGGATAAGGAGGAGAGTCTGACGCGAACAGGCGGAAACCGTCCTCCCGTCATCCGCGGTATTTCGATTCAGCCCAGTCCGTTGATCCTGTCAGGCCCTTTCACCGCGATTGTTCAGGCCCAGGATGACGATGGGGACAATATCAATTTCCGTTATCGTTGGTTTGCCAATGGCAAGCTCGTCGCCGAATACCGAAAAGAAACGGTTGAACCGAAACTGTTCAAGCGGGGAGACCAGGTGACGGTGGAAGTGATCCCGTCGGACGGCAAATGCGAGGGCCTGCCGCTGGTGAGCCGCCCCATGACCGTCGCCAATACCGCCCCGATCGTGTCCTCCGTCTCAGTGACCATGGAGGAACCACCGTCACGCCGGGCGACCGCACAGGCGGATATCATGGATCCCGATGGCGACTCGGTGACGATCGTCTATCGCTGGTACAAAGGAGAGGAACTCCTCAAGGAAGGGGAGATGAACAGCCTCGACCTCTCATCGTTGAAGACCAAGGACGCGGTACAGGTCGAGATCGCTGCAGGCGACGGCCTCTCGGCTCCGACCACGGTGCGCTCATCGGCCTATTCGTTGAGCAATAGCCCTCCCAAGTTCGTCTCAACCCCGACGTCCATGTCCGGGACAGGTCAATATTCGTATCAGGTCCAAGCCCAGGATCCCGACGATGACGCGATCGTCTTCAGCCTCGAGACAGGTCCGTCCGGCATGACGATCGACGCTCAGTCAGGCATGCTTCGGTGGACTCCGGGCGGCGAGGCAGCCGGTGTCCAGCAGGTCCGCGTCATAGCCAAGGACGCACGTGGAGGCTTTGCGACCCAGGAGTTCGAGTTGTCGATGTCAGCTCCCGCAAAGGCCTCATAG
1472	Ba_GS_HAYS_MAG_00128_000000000233	2628	5388	r	type IV pilus assembly protein PilY1	K02674							Cell motility!!!Extracellular structures	N!!!W	Type IV pilus assembly protein, tip-associated adhesin PilY1 (PilY1) (PDB:3HX6)	COG3419			AATCTGCAGCCTTCGACCCCCGGCCCCTACTATAGTTATAAGGAATGGGATTCCAAAGAACCCTACGATTGTATACCCGACACATATTTCGACGCCTCGGACGGCGGGGACATCGAAAAGGAGGTCAACAAGGCCATTGCGGATATTTTAAAACGCGCCGCCTCCGGAACCTCGTTGTCCGTGTTGGCCTCGTCGACCACGGGCGATGGAAGCATTTACCAGGCCTATTTCTTTCCGGAAGAATTCGACACGATCGGCGATGCAGCGAATCAAGTTCGGTGGACCGGTTACATCCAGGGTCTGTGGGTCGATAGTTACGGAAACATGCGGGAGGACACGGTCCAGGACGGACGATTGGTCTACGCGGACGACAACATCATCGAAACGTGTAGCGCCACCGACAAGACGACGAAATTCATCCGTTATCCAGACTCGAACGGGGATGGGAAGAAGAACGACAGCCCGGCGGGGTCGTGCGATACCGACGGAAGAGACTTGCGCGAGATGCAAGGCATCTGGGAGGGCGGAAGATTGCTGGCGAAGCGCGATCTCTCGACCAAACCGAGAAAGATTTTTACCTGGGTTGATCTGGACAACGACGGGCAAGTCGGGACGAACGAACAAAAGGATTTTGCAATCAACGGCGGAAGCGTCACGACCGGCCTGTCGTCCAACGAATGGAAGGCCTATTTGCAAGGGACTGCGACCGGGACGTTCACCGCAGGCAATATTATCAGCTATGTCTCGGGAACCGCCGTGGCGAACATGCGTAACCGCACGAAAACGATTCCAGGCGAATCCGGTACCTACGTCTGGCGGCTGGGCGATATCGTGAATTCGACGCCGACGCTGGTCGGCACACCGCAAGAACGGTTCGACGTGCTCTACGGCGACACGGGATATCGGAAATTCGCGCAGCGGTGGAAAACTCGACGCATGACCGTGTATGTCGGGGCGAACGACGGAATGCTTCATGCCTTTAACGGAGGATATTCCCATCGTGGCGACAATCCCTCCACGACCGACAAGGTCGAGCATGGATATTACACGACGGGTCTGACCTCCAATGATTCGACGAAACCCGCCTTGGGTGAAGAGATTTGGTCGTTCATTCCCTATTATCTCTTACCCCAGCTGCGCTGGATGGCGCAGGATGATTACACGCATGTGTCGTACGTCGATCTGAAAGCCAAAGCCACCGATGTGAGAATCTTTTCGTCCTACACGGCCACCGAATCCGGCTGTTCCTCAGATCCGATTCCGGACACCTGCATCCACCCCGATGGCTGGGGGACGATCCTCATCGTTGGACTCCGGTTCGGGGGCAGCTGCGGTTCCTGTGCGGCAGTCGCAGCCGGCAACAACGGCGGTCCCCCTCTCACGTACAACGCAGATTTCAACAACAACGGGACTACGACCGATACGAACGACACGAGAACGTTCTATAGCGGGTACATCGTGCTCGATGTGACCGACCCGGACAATCCCAAGGTCTTAAACGCCTTTACCTCGTCGTCACTCGGGTTGACCACGAGTTATCCCACGATCGTCAGGACCAGTCCCAGCGCCGATGGCAAGAACATCCACACCAATGCTCGATGGTACATGGTCGCGGGCTCAGGTCCGCACGGATACGACGGCGGGGCGGCCGCAGGGGCGAATCTGTTTGCGGCAGAGTTGGTCCTTCCAGGGGCGTCCAGTCGAATTACCTCAACGATGCCGGTATTGGACGACCTGGCGGGAGCCAGCGGAACAGCATATTCGAGCTTCATGGCCAGTCCGATTACCTATGATCGCGATTTGGACTACCGCTCTGATGCCGTCTACGTCGGGCGATCGATCGCACCGACGGGGACCCATACCGCCTGGTGGGGTAAGTTCTACCGTCTGATGATGGGCGCTTGCTCGGGCGATCCCTGTAAGCCCGACACGGTGTCGGGGGGGTCCGGCAGCACATGGGGGATCCCGGGGAAGGCCGCCGGGACGCGCATTCCCACCGTCATCGTCCAACAGGTTACGATCGGCGGCTCTCCCATGGATCTGGGGCCCGTGACGGCCTCATCAACCGTCACGCTGGATACGTCGAATAATTCCTGGATCTTTTTTGGGACCGGCCGTTTCTTCAGCACAGCGGATAAGACCAGCACAAATCGACAATATCTCGTCGGGGTGAAAGACAAGGTCGTGAGCGGAGCTTGTACTGAAGGCACAAGCCCGACAGGCTGTCTGCAGGAAAATCTTTTGGATGTCACCTCTGCCAACGTGTCGGGCACCACGGTCACGGGCGTTGGGTCCATCGCAACTTTCTCGGATTTGGTCTCGAATATTCAGACCGGCACCGCAAGCGTGTCGGCCAAAGACGGCTGGGTGCTGCAATTGGTGGCGGCCGATTCCACGGCTGGCTTAGGAGCCGAGCGAGTGATTGTCAATCTTACGTTGATCGGCGGGGCGCTGTTTACGCCGACCTTCATGCCTTACACGGATACCTGTACGGCATCAGGGGTGAGTTTTATCTACGGCACATACTATCTCACTGGAACCGGCTACCCTGAGCCGATTCTGACCGATTCCGGCGGAGGCGCCAGGAGAGTGTCGGCAGGAGAAGGCGTGGCGTCGTCGGTGGCGATCCAGGTCGGAGCCGAACCGACAGGAATGGCCGGCTTTTACCAGTCCAGCAATTCCTTGCTGAACAAACTGACGCCAAAAGTGCCGTCAGTCGCGTGGAGTCAGTTCTTCTCCTGGAACAGCGAACGAAGCTGA
1473	Ba_GS_HAYS_MAG_00128_000000000234	144	2289	f									Signal transduction mechanisms	T	Signal transduction histidine kinase (BaeS) (PDB:1JOY)	COG0642			ATGATACCCCTCACATGGCTGTCACTGGCAGCATTTTCGGCGTCAGCGGTGGCCGTTGCCATAGCTGGCCTCTTGTTAGTCAGACCACAATCCATATCCGCGCATAGAAGTTTGGCGGCCCTACTGGGGGCGACGGCTGTCGCACACTTCGCCAATGGTGTAAGCCTCGTCGACGAAGGGCATGCATTGTATTGGCGCATGCTTTCCATGATCGCCGAGCTCCTTCAGCCGGCTGCCTTGCTCTACGTCGGCTTGGCATTCCTCGATCCCATCGAACGGGCCCATGATGCTGCCACCCGATGGCGAGCAAGGACAATCGGCGGTCTTGGCATTGTCCTGTCGGCCCTAGTCGTCAGCGGCCGGCTGTTCGAGTGGCAAGCCTTCCCCGGCGGACAAACGGCGATTGTGATGTCGTCCCTAGGCCACGTGGCGTTGATTTTCGTCGTCATCGCCACGGCATTGGGTTTGGCGCAATTGGAGTTGGTGTTGAGGGCGAGCCGAGAGCCCGTCCGCCACCGGCTGAAATTCATGATCATCGGACTGGGAGGACTGGCGGGGTATCAGATCTATCAGGCCAGCCAGATGCTGCTCCTCTCCGTCTGGCACGTTGAGCATGTCCTGGTGTCGAGCCTCGTCTCGATCATGGCCTTGGCGCTCATCGCGTATGGCCTGGGAAGGAGCCGCCTGCGTGAGGTATTGGTGCACACGTACATTTCTCAGCAGGCGCTCTTCGGTTCCGTCACCTTTATTGTGATCGGTCTCTATTTGCTCGCCGTGGGCGCGCTGGGAGAGTGGTTTCGCCGGACGAATCAGCCCCTGGGAGTCGGGCTGAGCATCGTCGTGGTCTTCGGGGCGCTCGTCGTGCTGGCGATCGCCGCCTTCTCGAAAACGGTGAGGGCGGAGATTCGCCGCTTTCTCAGTAGAAATTTTTACCGCTCCAAATATGATTATCGGGCGCAATGGCTTCGCGTTACCGAGACGTTTCAAGAGGCGGCGGAAAGAGAGGCGATCATGGATCGGCTGCTCGATCTTTTGATCAAAACCTTTCCAACGACGACGATTTCGATCTGGTCGTTTCGCGAGGCGGACCGGGTGTTCTGCCAAATCCGTTCGATGACGTCGGAGAGGGATCTGCCTCCGTTGGCCTTGTCTCATCCGGTCGTTATCGAGCTGTCGCGGCAGGATGGGGCCGTATTGCTCGATCAGCGCCGTCCGCTGCCGGAGACGGAAGACGGCGGTGCCGGCGATCCGTTGGCAACATCAGGAGTCGTGCTGTGTTTTCCGATTCGTGCACATGGGCAACTCAAAGCCTTCATGGCGTTGGGCCGCCCTCTTCACAGCGAGGACTATGGAGCCGATGATTGCGATTTGCTCCAGGGAGTTTCACACTATGTCGGCGCGTTGCTCTCCCACGCGAGTTTGGCGGAAGATCGTCAGGCATCGGCGGAATTAGAAGCCTTGCACCGGTTTTCGGTGTTTTGCCTTCATGATTTGAAGAACCTTGCCGCGAGACTCTCCCTTGTCGCTCAAAACGCCGAGAGTCATGGCCGGGATCCGGCTTTCCAGGAGTCGGCGATGAGAACGGTATCCGATACGGCAAAAAAAATGACCGCATTGATGACCAAACTGTCGTTTAAGTCATTGAAGCCGGGAGGGGCCGGCACGCCGGAACCCTTGAATCTGTCGGAGTTGATCGAGGAGATTGTGGCGCCGCTAAGAGCCGACGGCGCCGTGCGGATCAATGTCACGGCCGGCTGTGCGGCGTCCGTGATCGGGGTGCGCGAGCAGATTCAGCAAGTGTTTCTAAATGTGATTCTCAATGCACGGCAGGCCATGGCCGGGGGCGGGGAGATCACGATTGTCACGCAAAACTCAGAGGAAACCGCGGTGATTCTGGTTGAAGATACGGGGCGGGGGATCCCTCCCGGCATGTTGGAGACCTTATTCCGGCCGTCGCAATCCAGTAGGCCGGGCGGGCTTGGCGTGGGGCTCTACCAGTGCAAGCAGATCGTCGAAGGCCATCGCGGCATCATCCAGATCAAGAGTGTCGTCGGCAAAGGAACGCAGGTCCGGATCGAGTTTCCATTAAGCTCGCCGGAGCGGAACAACGTTGCCGCAACGGCTTGTTCGATCACCTCCGCCTGA
1474	Ba_GS_HAYS_MAG_00128_000000000234	2305	3679	f	two-component system, NtrC family, response regulator	K02481							Signal transduction mechanisms	T	DNA-binding transcriptional response regulator, NtrC family, contains REC, AAA-type ATPase, and a Fis-type DNA-binding domains (AtoC) (PDB:1ZY2)	COG2204			ATGACGACCCGTCTGTCGCTGCTCCTTGTCGATGATGATGCTGAGATTCGCGATCAAATGAAATGGGCGCTCGCATCCGAGTACGAAATTGTAGAAGCTGCCGATCGGACCGCCGCACTCACGCACGTACGGCAGATCCGGCCTCCGGTGATTTTGCTCGATTTGGGCCTTCCGCCGGATGTCGAAGGGGCCTCGGAAGGCCTCGCGATCTTGCGGGAAGCGCTTCAGGTGAATCCCTTGGTCAAAATCATTGTCATTACCGGCAACAGCGATCGGGCCAAGGCCATCACCGCCGTTCAAAGCGGGGCGTATGATTTCATCGAAAAGCCGGTTCAGTTGGACGTGCTCAGGGTCGTCCTCCAGCGGGCGAGCTATCTTGCCAATCTCGAGCAGGAACATCGAGAATTACAGAAGAAGAGCGGTCAAAATGATTTCGAGGGCCTGGTCGGCGATAGCGCCCACATTCAGGAGATCTTTCGCATGGTACGCCGGGTCAGCCCCTCGGACGTGCCGGTGCTGATCACGGGAGAAAGCGGAACGGGCAAAGAATTGGTGGCTCGGGCGATCCACCGCCAGAGCACGAGGCAAGCGGCACCGTTCGTGCCGATCAACTGCGGCGCGATTCCTGAGACACTATTGGAGAGCGAATTATTCGGATACGAAAAGGGCGCCTTCACGGGAGCGAGCCAACAGCGGAAAGGCCGGATTGAAAGTGCTCAGGGGGGCACGCTGTTTCTCGACGAGATCGGGGATATCCCCTTGGGACTTCAGGTGAAGCTGCTTCGTTTTCTGCAGGATCATGAGGTTATTCGTCTCGGCGCAAAGGAAGCCGTCGCGGTCGATGCCAGAATCCTAGCCGCCACAAATGTCGATCTACGCAAAGCCATCAATGAAGGCCGCTTTCGAGAGGACCTCTATTACCGGCTCTGTGTCGTCACCGTCGCGGTCCCTGCGCTTCGCGAACGAGCCTCGGATATCCCGCTATTGGCACGGACGTTCCTGTTGAAATTCGCCGACGAACTCAAGAAACCCCTCAAAGGCTTTACGCCTCAAGCCGTCGACGCGCTGGCCTCCCACGACTGGCCGGGTAACGTTCGGGAGTTGGAGAATCGAATTAAACGCGCCGTCGTCATGGCAGAGGGGCGTTACATTACTCCTGAGAATCTGGAGCTCCAGATCGCCGGACCGTCTGATTCGGCGACGCTCAAAGCTTCGCGGGATCATCGCGAAAAAGAACTGGTACGGCTGGCCATGGAAAAGGCCGACGGTAACGTGACTCGAGCCGCCAGTTACCTGGGAGTGAGCCGGCCGACGCTTTACCAACTTCTCGCTCGTTATGGGTTCAAAAAGAAGTCGGACGATCAGAAAGGATAA
1475	Ba_GS_HAYS_MAG_00128_000000000234	4047	4650	f															ATGAAAGGTAAAATGCTTCTCGTAGTTGGAATCATGGTCTTGGCACTTGGCTTGGTGGGTACGCCGAGCTCTTGGGCGTCTTTGACATTCCAAGATGTGACGTTCTCGTTTGCGAGCGTGGACAGCAACACCTTCTCTTTGACAATGACCGGTCTTCAGAGCGCAAGCGGTGACTGGACTGGCATAAATGGCATCCAAGCCTTCGGATTGAAGGATCTTGGTACCACCTTTGCTAGCACGACACTGTCTTTGACCGGCTGGACCGTTACAAACGAAGAGCTTAATGCGAGCTCGACGGACGGTTGCGATGGCGGAGGTGGCCCGGCTGTTTATTGTTTCAGCAAGAATGGCGGGACTCGGCTGTTCAATGGGGCCAATACACTGACCTTCAACATCGACTATACGGGTGCCGCACCTGACTTGACCGATCCCCATCTGAAAGTGTACTTCACGTCCTGCAGTCAGGGGGGATTCTGCGATAAAACCGGCAGTCTTCTGTCGCAGAATGTTCCGAGCACCACTCCTGAGCCTGCATCATTGCTGTTGCTTGGCGGTGGTTTGGCCGGCATCGGAATTTGGAGACGGAAGTCCGCTAAGGTTTAG
1476	Ba_GS_HAYS_MAG_00128_000000000234	4768	5092	r									Cell motility!!!Extracellular structures!!!Energy production and conversion!!!Posttranslational modification, protein turnover, chaperones	N!!!W!!!C!!!O	Type IV pilus assembly protein PilF/PilW (PilF) (PDB:2VQ2) (PUBMED:16403447)!!!Cytochrome c-type biogenesis protein CcmH/NrfG (NrfG)	COG3063!!!COG4235			CTTCTTGTCGAACAGGGTGGAAATCTTGACGTTGCTCTGTCCCACGCACAGACGGCACGCGAGCAACAGCCTGAAGATCCCCACATCGCCGACACGTTAGGATGGATCTATTACAAGAAGAACGCCTACTTCCTTGCGGTGAGCCTCCTCAAAGAAGCTGCGAGCAAACTGGCCGCCGATCCAATCGTCCAATACCACTACGGCATGGCACAATATAAGAGCGGAGATAAAGTGGAGGCGAAGAAGGCTCTGCAGGCGTCTTTGAAATTGAGCAAGGATTTCTCAGGATTCGAGGAAGCCCAGAAGACGCTTGCCGGATTGTAA
1477	Ba_GS_HAYS_MAG_00128_000000000235	1	475	r															ATGGAGAGAAGGAGAACCCGTTCGCTAGCTCTGCAGCATCAGACGATCGCCACGTTTGATCGTGCCCCCCTGGACAACCTTCGCATAGACGCCGACATTCCCCTCGTTGCGCTGAACGGCTGTCCGCAAAATGCCGTTGTCTTTGGGCAAGCCGCCCTGGGCAAGCGTCGTCATCACGCAGCGGCCGCAGGATCCCGTGATGGCGAGTTGGGCATCGCCGATTTTCACGGTCCTGCCGATCCAGGATTGTTCGGCGAATCCCTTTTCCCCTTCGGGCGTACTGATCAGGATATTCGGCCTGAATCGTGCGGGGTCGAAACGGCCTTTTTGATACGTCTCATTGAGCTGGACAAGCGTCGCGGTGGTGATCAGATGAAGAACGGCACCGTCGAAGAAGGTGCCCTTGGGAAGGGCAAACTCAGTGACGGCGTTCCGATGATCGAGGCCATCCATGTCGGGCCAGTATTGCTCCGC
1478	Ba_GS_HAYS_MAG_00128_000000000235	659	1214	f									Transcription!!!Translation, ribosomal structure and biogenesis	K!!!J	Cold shock protein, CspA family (CspC) (PDB:1C9O)!!!Ribosome-associated translation inhibitor RaiA (RaiA) (PDB:1IMU)	COG1278!!!COG1544			ATGCATGTAGATATCGAAGGCGTGCATACAGACATCAAGCCCGAACGGCAGGCGGACATCGAGGCGCGTGTCGCGGATCTGTATCCCGGACACGATGTCACGCATGTCCGGGTCAGGCTCACCAGGCATGATCACCGTAAACCGGATGATTCGAAGAGCGTGCTCGTCGTGGTCCAAATTCCGGGCCATACGATCACGGCCGAAAAGCAGGCCGCCACATTTGCGGAAGCGATTCAGGACAGTTTTGACGCGCTCAAGCTCGAGCTCGAAAAAATACGGGAGAAGCGGGCCTCGCACAACATCGATGTGACTGTCCCGCCAGAACGCGGCGTGGTTACGAAGCTGTTTGCCGATAAAGGCTACGGCTTCATTGCGACGGACGACGGGACCGAGGTCTATTTTCACAAAAATGCGGTACGCGATCTCCGGTTCGAGCAGATGGACGGCATGTCCGTCAGCCTTAACATCGAGCCGGGCGAAAAAGGTCTTCAGGCGACGGTGGTCGAGCCGCTTCCGCCGGAAGCCTATTACGTCGACAAGCGGTCTGCGGCGTAG
1479	Ba_GS_HAYS_MAG_00128_000000000235	1297	1966	f									Cell wall/membrane/envelope biogenesis!!!Function unknown	M!!!S	Osmotically-inducible protein OsmY, contains BON domain (OsmY) (PUBMED:12878000)!!!Uncharacterized protein, contains SRPBCC domain (PDB:3GGN)	COG2823!!!COG5637			ATGCAACATGCATTTTCGCTGGTCGGCGGTGCGAGCCTAGGGGCTGGCCTCATGTTTTTCCTGGATCCAGTCCGAGGAAGACCCCGGCGAGCGCTCGTGCCGAGAGCAAGGCGCGAGTTCGCAGGCAGCGCCTCGCGGGATGCACGAAACCGCCCCTTAGGACCGGGCGCGGCGGTCAAGTCATGGGTGCCACCCCAGCCGCCGGTCCCTGATCATGTGTTGGCGCAAACGATCAGCGCCAAACTCGGGTTATATATGCGTCACCCGTCCGCGATCGATGTCCATGTGACGGATGGAGGCGTCGTGACCCTCAGCGGCCGGGTGCTGGCGGACGAGGTCGACGACATTTGCACCGCCGTTCGACGAGTCCGGGGCGTCTCACAGATTATCAACCGTATGAACCGGCACACATCGCTGGAAGGCGTTCCCGCGCGTCAAGGCCTGCCTAAGCGCGACCCCCGCTTTGCCTTCATTCAGCATTGGTCTCCGACGGCGCGTATGTCCGCAGCCCTCATGGGCTCCGCGGCGCTGCTCTACGGGCTGAGCCAGCAGACGGTTGGTGCCGCGACACTGGCAGCAAGCGGCCTGGGTCTGCTGGTACGGAGCGCGACGAATCAAAAGTTCGCGCGCCTTTGCGATGCGAAAGAACATCTGCAAAAAGCAGCCTGA
1480	Ba_GS_HAYS_MAG_00128_000000000235	2070	2577	f															ATGTTGAAGCATTGGATCAGTCTGATGGCCGGCTCCCTCTCATCCTTGCTCAGGCTGGCGGCGGAGGAGGAGGCGGCGGCATGGGCGGAGGAGCGGGCGGAGGTGTGGGCGGAATGGGCGGCGGAGGAACGCCGGGTGGAATGGGCAGTGCCGAATCGGGAGGCACGGGGTTGGGATCCGGCTCCGGAGCGGCAGGAAGCGGCAGCATGGGAAGCGGCACTGGATCATCCAGAAGGGGAAGCGGTAGCTCGAGTGATCCCGGTTCAGGCCCGGGAAGCGGAGCGGATACAGGAATGCAGCGCGGCAACACGGGGGCGAATTCCGGCTCAACTATGGGCAGCTCGGGAACGTCGAGCTCCGGAATGGGATCAGGGAGATCAGGGTCGCAGTCGAGCGGGATGGCAGGCGCCGGATCAGCCGGTCGGTAATGTCCATTTGCGGGGTGCCGGCCGCCACGGCCGGCTCCCCTTTCTAGATTTGAAGCATCACTTTATATATTTCTCCTAA
1481	Ba_GS_HAYS_MAG_00128_000000000235	2872	4144	f	MFS transporter, DHA3 family, macrolide efflux protein	K08217							Carbohydrate transport and metabolism	G	Predicted arabinose efflux permease AraJ, MFS family (AraJ) (PDB:4LDS)	COG2814			ATGGATTGCGAGAGCAGAGGTTGGCGGCTCATCAAGACGAGGGATTTTGGTTTGCTTTGGTGGGGGCAAGTCACGTCGCAAATCGGCGAGGGCCTCAACAAGGTCGCATTGCTGTGGTTTGTCTACGAGCTCACCGGCTCGGCGATGATGATTGCAACCGTGGGCCTGATACAAACAGTTCCCCCCTTCTTCTTTGGCCCGCTCATCGGCGTATATCTCGACCGTCTGAGAAAGAAACCGGTCATGATTTGGGTGGATCTGATCCGCACGTTCCTGACCTTGCTCATTCCGGCCTTGTATGGTCTGGGGCACCTGAGTCTCGAAGGGCTGTTTGTCCTGATCTTCCTGACCTCCATGGTCTCGACGGTGTTTGGGCCGGCGCTGGTTTCGGCCGTGCCTCATTTGGTCCGGCGAAACGAACTCGTCTCGGCAAATGCCCTCATCCAGGGCACCAATAATATCGGCAGCCTGTTGGGCCCCGCAGTCAGCGGCATTCTGATTGCGCTGATCGGCGCGCAGCACGTCCTCTATATGAATGCGGCCACGTTTTTCATTTCGGCACTTTTCCTGATCCCGATTCGGAGCAGCGAAGCCATACCGCTCACTCAAAACGCGGCGAAACAACCCGAATCCCTGGTCAGCGATTTATCGGTGGGCTTTCGCTTTGTCTTCGGCAACCGCTCGACCGTGTTGTTGCTGGTGATCATCACAGCCCTCTTCAACCTGGGGGCGAGTGCATTCGTCTTTGTCCTGCCGGTCTATGCCAAGGAACTGCTGAACGTGGGTCCGGTGCAGCTCGGTTGGCTCTGGTCGGCCCTCGGCGCGGGCATGTTGGCCGCGTCGTCCTGGCTGGCGCTGAGGCAGAAGAACGACGTGCGGAGCCGCATGCAGATTCTGGTCGGCGGTACGACGGTGGGCGGACTGGCCACCTGCACGCTTGCAGTGCTCGAGTCTCCGCTCCTCGCCGCAGGCTTCGTGATTTTGGTCGGGGCAGGCGCGGCGGTGCTCAATCCGGTGGTCTGGGCCCTGCTTCAGGAACTCACGCCTTCGCACCTCATGGGTAGGGTGCTCACGACGTTCAGCACGGGATCGATGGCAGCGGCGATGGTGGGCATGTCGGGCTTCGGCTGGATTGCGGATACCATCGGACCGGCGCAAAGTCTGGTCGGCTTAGGCCTGGTGCTATTGATCACGGCCTGGGTGGCCACGCTGTTCTCGCGCCGTGCCGGCAATGGCCAGCATGGCATGAGCCTGCAGATGGTGGAAGCGTAG
1482	Ba_GS_HAYS_MAG_00128_000000000235	4161	4323	r															ATGCTCTCCCAGACAAGCAAAGATATCAACACCTTCGTGACCGCATGCGAGATGTTATTGGCACCCGCGATTATCCCGCAAGAACTCACCCTGCGCGAGAGTCAGGCGATTCAGTACTACCTCTCGGCGTTATCCGTAAAATTCCCCGCACTATCGGAATGA
1483	Ba_GS_HAYS_MAG_00128_000000000235	4670	5954	f	MFS transporter, DHA3 family, macrolide efflux protein	K08217							Carbohydrate transport and metabolism	G	Predicted arabinose efflux permease AraJ, MFS family (AraJ) (PDB:4LDS)	COG2814			ATGCTCGCCAAAAGGCGCCTGCTGCTCAACCGTGACTTCAGCCTTATCTGGTGGAGCCAGGTGCTGTCCCAAGTGGCCGATGGCGTGAGCCGTCTCGCGCTGCTCTGGTTCGTCTATTCCGTCACCGGCTCGGCACTCAAAACGAGCGTGATCGGCTTGCTGCAAACGCTCTCGCCCATTCTCCTAGGGCCGCTCATCGGCGTCACGGTCGATCGGTTGCCTAAAAAAGCGATCTTAATCATTACCGACGTCGCCCGCGGCATCATGATCGGCGTGGTCCCCTGCGTCCTTTCGATCGAGGTGTTTACCGTCGACATGCTCTATGTGCTGGTCTTCCTCTATGGCATCGCGACGGCGATGTTCGTGCCGACGCTCTCGTCCTCCGTGCCGTTTCTGGTTGACCGCTCCCGATATGTGGCCGCGAACGCGATGCTGCAGAGCACGACCAGCATCGGCATCATCATCGGCCCCGCCTTGAGTGGTCTTGGAATCGCCTTTGCGGGCTCTCAGGAGGTGCTCTGCGCGAACGCATTGATCTATTTTGCATCGGCGGTCTGTTTGCTGCCGATCAAACTGCCCTGGAGCAAACCCTCGCGCCCCGAGGTCGGCGCCGCCACGGCGACGTTCCAAGACCTGATCGACGGCATCCGGTATTCCCTCTTCACCCAGCGGACCATTGTGATCCTCATCGTGTTGGCGTCGATGTACACCTTCGCGGCCGGCGCCTACACGACCTTGTTCCCGGTCTTTGGCAAGAAGATGCTGGCCCTGGGTCCTGTCGAGGTCGGCTATCTCTGGTCCTGGCTCGGAATCGGCCTGTTCGTGGTCTCGCTGGCCCTCGTGCCGTTGTCACAGTGGGAGACAAGGAAGCGCGTGCAGGTCATCGCGGTCTCCTGCGTGATCGGCGGAGTCGCGCTCTGCGGGCTGGTCCTCACGCAGAACCTGGTCGTGGCCACGGTGCTCGTGACGATCATCGGCATGGGATTCGGCACATGGACGCCGATCGCCTGGGGCATGATCCAGGAATTCGTACCGGCTGACATGGTGGGGCGCGTCATGTCCATCTATACGGCGATCGCAACGGCGACGTCGCTGGCCGGCATCTCGTTTTTCGGCTGGCTCACTGAGCAGGTGAACGAATACACGAGCGTGATTGGAATAGGATTGGTTCTGTTCTTACTGGGGCTTGCCGCGGCATTGTTCAGCCTGCGGATCGAACCCGGCGGTGCCCAGACCGACGAACCGGATGCCGACCCTTCCACTGTTGCCAGTGGGTTTGCGTAG
1484	Ba_GS_HAYS_MAG_00128_000000000235	6054	7029	r	membrane-associated protein	K03975							Cell wall/membrane/envelope biogenesis!!!Inorganic ion transport and metabolism	M!!!P	Membrane integrity protein DedA, putative transporter, DedA/Tvp38 family (DedA) (PUBMED:24312110;25917916)!!!Rhodanese-related sulfurtransferase (PspE) (PDB:1TQ1)	COG0586!!!COG0607	Urea cycle	COG0586!!!COG0607	ATGGAACAGACGCTGGAATTTCTTCTCCGTCACATCGAGCTCGTGGTCTTTTTGACCGTCCTCGCAGAGCAGGTCGGAGTTCCCATCCCTGCGATTCCGGTCCTCCTGGCCGCCGGGGCCGTTGCAGGAGACGGCCAGGCAAGCATGATCGTGCTCACCATGCTCTCCGTCCTCGCATGCCTGTTCGGCGACATGCTGTGGTTTGAGCTGGGGCGCCATCGGGGACGACAAACGCTGACGCTGTTGTGCCGGATTGCGCTGGAACCCGATGCCTGCGTCAGACGCACGGAGAATTTCTTTTTGATCCACGGGATCAGGGCGCTGATTTTCGCCAAGTTCATTCCAGGGCTGAGCACTCTTGCGCCGGCGCTGGCGGGTCTGTTCAAAATTTCGGTCGGACGATTCCTGGTCTTCAACAGTGCCGGCGCTCTCCTCTGGAGCTTCTGTTTCCTGCTGCTGGGCTATGTGTTCAGCGATCAGATCGCCTATGTGGCCGATCTGGCGGTGCAATTTGGACAAACGGCGACAGCGATCATCGCCGTCAGTCTCGCAGGCTACGTGCTGTATAAATATGTGCACAGGCAAAAACTCCTGAGGGACCTTCGAGTGGCGCGGATCAGTCCGGCCGAGCTCAAACAACTCATGGACGGTGGCTGCCAATCCGTGGTGGTCGATTTGCGCGGCGCGCTGGACCATATCGCGGACCCGTATACCATCCCGGGCGCCTTGCGCATTTCCGCCGAAGAGCTGGAGAAACGCCATCAGGATATTCCGCGAGACCGGGAAGTCGTCGTGTTCTGTGCCTGTCCGAACGAAGCAACTGCCGCGCGGATAGCGTTGATCCTGAGAAGGAAAGGGATTACGCGCATCAGACCTCTTGCAGGCGGCATCGACGCGTGGCGCGAACTGGCCTATCCTCTTGAAAAGGTGGTGGCCAAAGCGCCTGCTGCCGAGGCGGTGGAACTCTCAACGTAA
1485	Ba_GS_HAYS_MAG_00128_000000000235	7051	7228	r									Posttranslational modification, protein turnover, chaperones	O	Protein thiol-disulfide isomerase DsbC (DsbG) (PDB:2HI7)	COG1651			ACTTTCGGCGACGCGCTCGAGGCGCATACGTATTTCGAGCGCGTCAGGGCCGACGTGGTCACCGGCCGTCGGCATGGCGTCACCGGGACGCCGACGTTTTTCGTGAATGGCCATCGGCAGCACGGCGCTGACGACGCACGCGCATTGACGGATGCAATCCGCAAGGTGCTTGCGTAG
1486	Ba_GS_HAYS_MAG_00128_000000000236	0	69	r															ATGGGTGACCCAAAGGGTTTCATGAAATATGCCCGAGAGGGCCCGAAGCGGAAGCCAATTGAGCTGCGC
1487	Ba_GS_HAYS_MAG_00128_000000000236	224	4742	r	glutamate synthase (NADPH) large chain [EC:1.4.1.13]	K00265							Amino acid transport and metabolism!!!Amino acid transport and metabolism!!!Amino acid transport and metabolism	E!!!E!!!E	Glutamate synthase domain 1 (GltB1) (PDB:1EA0)!!!Glutamate synthase domain 2 (GltB2) (PDB:1EA0)!!!Glutamate synthase domain 3 (GltB3) (PDB:1EA0)	COG0067!!!COG0069!!!COG0070	Glutamine biosynthesis!!!Glutamine biosynthesis!!!Glutamine biosynthesis	COG0067!!!COG0069!!!COG0070	ATGGAACTTCCAGGGCTTCCACCGAAGCAAGGGCTCTACGACCCTCAACACGAAAAAGATGCGTGCGGCATCGGCTTCGTGGTCAACATCAAAGGCCAGAAGACGCACGACATCGTCCGTCAGGGACTTCAGGTCCTCGAAAATCTGACGCATCGTGGTGCGCAAGGCTGCGATCCGTGCACCGGCGACGGCGCGGGCATTTTGCTGCAGGTGCCGCACGAATTTTTGCGCCGAGCGGCGGGCGATGTGGGGGTCAAACTGCCGGGAGCGGGCGAATACGGCGTGGGCCAGGTCTTTCTGCCTCCGAGCCAATCGGCGCGGCAGCAATGTGAAACCCTGTTCAGCAAGATCATCGAACAGGAAGGCGCACGTCTGCTCGGCTGGCGGGACGTGCCGGTGAAAAGCGACACGATCGGCGTTCAGGCGCGCAAGACCGAGCCGTTCATGCGCCAGGTGTTCATCGCGCGCGACATGCTGAACGAAGCGCAATTCGAACGCAAGCTCTACGTCATCCGCAAGCTCGTCGAAAAGGCGATCCGTGAAACCGCGATTGAAGGCCGCGAGCACTTTTACATCCCCAGTCTGTCCGCCGGTACGATCGTCTACAAAGGCTTGTTGCTGCCGCATCAGATGGCGGCCTACTATCAGGATCTCAAAGATGCGAGCATGGTCAGTGCGCTTGCGCTCGTGCACTCGCGCTTCAGCACCAACACCTTCCCGACCTGGCCGCTCGCGCATCCCTATCGACATATCTGTCACAACGGCGAAATCAACACCCTCAAGGGCAACGTCAATTGGATGAAAGCCCGACAGGGCCGGCTGCACTCGGAGCTGTTCGGCAAAGACATGGAGAAGCTCTTTCCCATCGTCTACGAGCACCAGAGCGATTCGGCCTGTCTCGACAACGCACTCGAGTTTCTGCTGCTCGGCGGCCGCTCGCTGCCGCACGCCATGATGATGTTGATTCCCGAGCCATGGGTGGCGAACCCGCAGATGGATCTCGACCGCCGCGGCTTCTACCAATATCACGCCGCCATGATGGAGCCCTGGGACGGACCCGCGGCCGTGTGCTTCACCGACGGCAAGATGATCGGTGCAACGCTGGACCGCAATGGCCTCCGTCCCTGTCGCTATCAGGTGACGACCGACGGCACGGTGGTGCTGGCCTCGGAGGCGGGCGTGTTGCCGGCCGACGCGAAGAGCATTCGCATGAAGGGACGACTGCAGCCGGGGCGCATGTTTCTGGTCGACACGGTTCAAGGCCGGATCATCGACGACGAGGAAATCAAGGCCGATATCGTGGGCCGCAAGCCGTATCGCAGCTGGGTCACGCAATACGGCGTGTCGCTTGACGAGCTGCCCGAACCGTTGAACGTGCCCCAGCCGGACCATCCGACGATCCGCCAGCGGCAGCAGGCCTTCGGCTACACGGTTGAAGAGCTGAAGATGGTCATCACGCCGATGATCGTGACCGGCGAGGAAGCCGTCTCGTCGATGGGGACGGATACGCCGCTCGCGGTGCTGTCCGACCGTCCGCAGCTCCTCTTCAAGTATTTCAAGCAATTGTTCGCGCAGGTGACGAATCCGCCGATCGATCCGATCCGCGAGCAGCTGGTGATGTCGCTCGTGACGAACATCGGTCCCAAGCCCAACTTGATGGACGAGTCGCCCGAGTCGTGCCGCCGGATCAAAGTACAGCAGCCGATCCTCACGAACGCCGATCTGCAAAAAATCCGCGGCATTTCGGATCCGAATTTCAAGAGCAAAACGCTGCGGATGCTGTTCCGCGTCGCCGAGGGCCCCGATGGCCTGGGCGCGGCGGTGGATGCCATGTGCCGGGAAGCCTCGCAGGCGATCAAAGACGGCTATAAGTTCCTGATCTTGAGCGACCGCGGCGTCGACGGCCAATGGGCGCCGATCCCGAGCCTGCTCGGCATCTCCGCCGTGCATCACCATCTGGTCCGCGAGTGCACGAGAACGGAAGTCGGGTTGATCCTCGAGACCGGCGAGCCGCGCGACGTGCATCAGTTCGCCTGCCTCATCGGCTACGGCGCCGGGACCATCAATCCCTATCTCGTGTTCGAATCGCTCGTCGACATGGAGCGCGACAACTATCTGCCGGAAGGGCTCGATGCGCAGACGGCGGAGGGAAAATTCATCAAGGCCATCAACAAGGGGCTGCTCAAGATTTTCTCGAAGATGGGCATCTCCACGGTCCAGTCCTATTGCGGCGCGCAGATCTTCGAGGCGATTGGCTTGAACCACGAGGTCGTCGACCGTTATTTCACGGGCACGCCGTCGCGCGTCGAAGGCATCGGCATCCGCGAAATCGGGGAGGAGACCTTGCGGCGGCATCGCGTGGCCTATGAGCCGGCCGCCATTCGCCAGCTCGATTTCGGCGGCGAAATCCATTACCGCATTCAGGGCGAACACCATAACTGGAATCCGGACACGATCTACAAACTGCAGCACGCGAGCCAATCGAACGATCCCAAGACGTACGCCGAGTTTGCACAGCTGGTGAACGACGAGAGCGCGCGGCGGTCCAACTTGCGCGGCCTGCTCGAATTCAAGTTCGGCCCGACGCCGGTTCCCCTTGAAGAGGTCGAGCCGGCGAAAGACATTGTCAAACGGTTCAACACCGGGGCGATGTCGTTCGGATCCATCAGCAAAGAAGCGCATGAGACGCTGGCCATCGCCATGAATCGTCTGGGCGGCAAGAGCAACACGGGCGAAGGCGGTGAAGATCCCGAACGGTTCAAGCCGTTGCCGAACGGCGATTCGAAGAACAGCTACATCAAGCAGGTGGCGTCCGCACGGTTCGGCGTGACGGCGCATTACCTGGTGAATGCGCGGGAACTGCAGATCAAGATGGCGCAGGGGGCCAAGCCCGGCGAGGGCGGCCAGCTCCCCGGCCACAAGGTCGACGAAAACATCGCCAAATTCCGTTACGCCACGCCGGGCGTGCAGCTGATCTCGCCACCGCCGCATCACGACATTTATTCGATCGAGGATCTGGCGCAGTTGATCTTCGACCTCAAGAATTCCAATCCAGAGGCCGGCGTGTCCGTGAAGCTTGTGGCGGAAGTGGGCGTTGGCACGGTGGCCGCCGGCGTCTCCAAGGCCCATGCGGACAAGGTGCTGATCAGCGGCGACTCGGGCGGAACAGGGGCCTCGCCGCTCTCGTCGATCAAGTACGGCGGGATACCGTGGGAGTTGGGTCTCGCCGAAACGCATCAAACGCTGGTGCTTAACGATCTGCGCGGCCGCATTCGTGTCGAAACCGACGGGCAAATGAAGACCGGACGAGATGTGGTCATTGCGACTCTGCTGGGCGCTGAGGAATATGGTTTTGCCACGGCGCCGCTGATCGTCGAAGGCTGTATCATGATGCGGAAGTGCCATCTGAACACCTGCCCCGTCGGCATTGCCACGCAAGATCCCGAGCTGCGCAAGAAATTCAACGGAAAGCCGGAGCACATCGTCAATTACCTGTTTTTCGTCGCCGAAGAAGCGCGGCAACTCATGGCTAAGCTGGGCTTCCGGACGATCAATGAAATGGTGGGCCGCGTCGATAAGCTGAAGATCATCAAGGCCGTCGACCACTGGAAGGCCAAGGGATTAGATCTGACCCCGCTCTTGACCATGCCTGACGTCGCGCCGGAGATCCCCCGCTACTGTGTGCAGGAGCAAGATCACGGCCTTGAGTGCGTTTTGGACAATACGCTGATCGAACAGTGCAAGCCGGCAATCGACAAAGGACAGAAGATCACATTGGATCTGCCGATCAGGAACGTGAACCGCACGACGGGCACCATGCTGTCCAGCCGGATCGCAAGAAAGTACGGACTGGAAGGCTTGCCGGAAGACACGATCTCGATCAAGTTCACCGGTTCTGCGGGACAATCCTTCGGCGCGTTCCTTGCCAGAGGGGTCACGCTGACCTTGGAAGGCGAGTCCAACGACTACATCGGCAAAGGCCTTTCCGGCGGCAAAATCATCGTCTATCCGCCCAAGGACGTGCTGTACTCACCGGAGGAAACAATCCTCATCGGAAACACGTCTCTGTACGGCGCCACGCAGGGCGAGGCCTACTTTTACGGCATGGCCGGCGAGCGGTTCGCCGTGCGCAACAGCGGTGCCCGCACCGTCGTCGAAGGCACGGGCGATCACGGCTGCGAATATATGACGGGCGGTGTGGTGGTCGTGCTCGGCCGCACCGGCAGGAATTTCGCGGCGGGCATGTCAGGCGGCATCGCGTTCGTGCTGGATGATGAGGGGAAGTTCCAGAGCCGCTGCAATACCGGCATGGTCGAGCTCGAACCGGTCTCGACCAAGGAAGACAAGCAGCAGCTGCACGAATTGATTACGAAGCACTTCATGTATACGGGCAGCCGCAAGGCGAAGCAGGTGCTGGATACGTTCGACGCCGTTCTGCCGAAGTTCGTCAAGATCATGCCGGTCGACTATAAGCGCGTGCTCGAAGAACGGAAGCGCAAAAAGAGCGCCGTGCACTGA
1488	Ba_GS_HAYS_MAG_00128_000000000236	4964	5855	f	octaprenyl-diphosphate synthase [EC:2.5.1.90]	K02523							Coenzyme transport and metabolism	H	Geranylgeranyl pyrophosphate synthase (IspA) (PDB:2AZJ)	COG0142	Isoprenoid biosynthesis	COG0142	ATGCCACAGGGTCCTGTCACCTCCACGATTCATACGATGGCGGACGTCTGGGACGCCTATCGGAGCGAGTTGGAAGAGGTCGAAAACCGGATCCATACGAACCTGACCTCGAGCGTGGCCCTCGTCAATACGGTCGCCGCGCACATCCTCAATAGCGGCGGGAAACGCATCCGCCCTCTGCTCTTGTTATTGTCCGCCCGCCTGTGCGGCTATGCCGGCCGGCAACACCACCAACTCGGCAGCTTGGTCGAATTCATCCACACCGCCACGCTCCTTCACGACGATGTCCTGGACGACGCCGAGATCAGGAGAGGCCGTCAAACCGCACGTAAAGTCTGGGGAAATCAAGTCAGCATCCTCGTCGGCGACTATTTGTATTCGAAGGCGATGTGCCAGGTGGTCGAGTTCCGCAGCCAGCGGATCAATGAAGTGCTCGCTGACGCCTGTAAAAAGATGGCGGAGGGGGAAGTCCTCCAGCTGTATTACAACGGCAATCCGGCGATGCCCGAGACCGACTACATCAAAATTGTGGAACACAAGACGGCTGGGCTCATCGCCGCCTCCTGCCGGATGGGGGCAATCCTGGCCGAGGCATCCGACGCCCAGCAAGAGTGTCTCTTCCGCTTCGGGCAATACCTGGGCATCGCCTTTCAAGTCGTGGATGACACCTTGGATTACACGGCCAACGGCGCGTCGTTGGGCAAAACGCTTGGACAGGACCTCCGCCAGGGCAAGGCGACCCTGCCGCTTCTTCACTTGCTGAACCATTGTTCGGACGCCGATCGCCAAATGATCAAGGATCGAATGGAGACGCGGACATTGACCGAGGACGACTTACAACGGTTGATCGGCCTCATGGACGAGTACGGGTCCGTCGTCTACGCGTTGGAC
1489	Ba_GS_HAYS_MAG_00128_000000000237	0	1224	r	acetolactate synthase I/II/III large subunit [EC:2.2.1.6]	K01652	Valine/isoleucine biosynthesis, pyruvate => valine / 2-oxobutanoate => isoleucine!!!Isoleucine biosynthesis, threonine => 2-oxobutanoate => isoleucine	M00019!!!M00570	Pathway modules; Amino acid metabolism; Branched-chain amino acid metabolism!!!Pathway modules; Amino acid metabolism; Branched-chain amino acid metabolism	M00019!!!M00570			Amino acid transport and metabolism!!!Coenzyme transport and metabolism	E!!!H	Acetolactate synthase large subunit or other thiamine pyrophosphate-requiring enzyme (IlvB) (PDB:1BFD)	COG0028	Isoleucine, leucine, valine biosynthesis	COG0028	ATGAAACTGACAGGCGCTGAAATTTTTATCGAATGCCTCAAGCGTGAAGGCGTCAAGACGATCTTTGCGCTGCCGGGGGGTGTCGTGCTCAAAATTTTCGATATGCTTCACCAGCAGAAAGACATCGATGTGGTGTTGACACGGCACGAACAGGGTGCCGGCCACATGGCTGAGGGCTACGCCAAGGCCACCGGCAAAGCCGGAGTGTGCTTAGTGACGTCTGGACCGGGCATGACCAACGTCATTACGGCCCTGGCCGATGCGTATATGGATTCGGTCCCGCTGGTGTGCTTCAGCGGCCAAGTTCCGACGAGCCTCATCGGAAACGACGCTTTCCAGGAAGCCGACAATATCGGGTTGAGCCGTCCCTGCACGAAATATAATTTCCTCGTCAAGGACGTGAACGAACTCGCGTCCACCATCAAGGAAGCGTTCTACATTGCCACCACCGGCCGGCCGGGGCCGGTGCTCGTAGACATTCCCAAAGACGTTTCGATGGACAAGACGGAATTCAACTACCCCAACTCGGTCTCGATTCGAGGGTATAACCCGACCTACGAAGGGAACAAGTGGCAGATCAAGCAGGCCGCCGAAGCCATCATGAAGGCCAAGAAGCCGATTCTGTACGTCGGCGGAGGCGTCGTCTTCTCCGGAGCGTCGAAGGAACTGATCGAATTGGCCGAACTGACGCAGATTCCGGTCGATATGACCTTGATGGGGCTGGGGGCCTTCCCCGGAGAACATCCGTTGTCGCTCGGCATGATGGGCATGCACGGCACCTATCAAGCCAATATGGCGGTCCATTACTCCGACCTCGTCGTCGCGATCGGCGCACGTTTCGATGACCGGGTCACGGGCAAGGTCTCGGAATTTTGTCCGTACGCCAAGATCATTCACATCGATATCGACCCGACCTCGATTAGAAAAAACATCCATGTCGATATTCCCATCGTGGGAGACTGCAAGGCGGTGCTGCGCGAGCTGAACCAGATTCTCAAGGCCACCGTCAATGGAGAGCAGAAGGAACTTCGGAAAACCTGGTGGGATCAGATCCGCGAATGGGAACAGGGACATCCTTTGACCTACCAACAGGAGGCTGAGGGACCCATTAAGCCGCAACAAGTGATCAAGCGCCTCTATGAGCTCACCAAGGATTTCGATCCGATTGTATCCACGGACGTAGGGCAGCATCAGATGTGGGCGGCGCAATACTTCAAGATGGCC
1490	Ba_GS_HAYS_MAG_00128_000000000237	1930	2800	r	metalloendopeptidase OMA1, mitochondrial [EC:3.4.24.-]	K23010							Cell wall/membrane/envelope biogenesis!!!Posttranslational modification, protein turnover, chaperones	M!!!O	Outer membrane protein chaperone/metalloprotease BepA/YfgC, contains M48 and TPR domains (BepA) (PDB:6AIT) (PUBMED:24003122)	COG4783			ATGTCGAAAACTCGACGGCGGCAGTCCGTTGCGGTGATCATGTGCGTCTGCGCTGTGCTCATGGTGGGCATAAGCGGATGCGAAACCAACCCCTACACGGGACGATCGCAGTTCCTGATGACGTCGGTGTCTGAGGAAATGAAAATGGGAGCGCAGGCCTACAATCAAGTCAAGAGCGACCCGAAAATGAAACCTTCACAAGATCCGCGCGAAATCGAACCGGTGAAGCGGGTAGCGGCCCACATCGTCGAAGCGGCGAAGCGGTCGAAGTATGGAGAGATGGCAAAGCAGTTTCAGTGGGAAGTGACCGTGATCAAAGATGACAAGACCATGAACGCTTTTGCGCTTCCCGGCGGCAAAATCGCCGTCTACACGGGAATATTTCCGGTGGCAAAGACCGAAGCGGGACTCGCGGCCGTGCTGGGGCATGAGGTAACTCATGCGCTCGCACGACACGGAGCTGAACGGATGAGCCAGGGGCAGGCGGCGAACATCGGCGTGCAAGTGCTTGGAGCCGCGGCCGGCATCGGCACGGGTAATGCCCTGTTGGGTCAGGCGACCATGGCGGCGCTTGGTGCTGGAGCTCAAGTCGGAGTGCTCCTTCCATTCAGTCGAAAACATGAATCGGAGGCTGACTACATCGGCATCTTGCTTGCTGCGGACGCGGGATATGATCCGCGGGAGTCGGTGCATTTATGGGAACGTATGGAGCAAATGTCCGGTGGTGGGGGACCATCGGAGTTTTTGTCCACGCACCCCGGGCATGAGACAAGAATCGAGCAACTCAAAACATGGATGCCGGAGGCGATGGCGATTTATCAGTCCAAACAACCGGTTTCAGTCGCTGAATTGCCGCCGATCGGTCACTAG
1491	Ba_GS_HAYS_MAG_00128_000000000237	2953	3625	f	ribonuclease HIII [EC:3.1.26.4]	K03471							Replication, recombination and repair	L	Ribonuclease HIII (RnhC) (PDB:2D0A)	COG1039			ATGATCTCACCTTCCATCGAACGCATCGGCATCGACGAATCCGGCAAAGGCGATTACTTTGGCCCGCTCGTCATTGCGGCGGTATTCGTCGACCAGACGACGCAACACGAGCTTGCCCTCATGGCGGTGCGGGACAGCAAAAAGATTTCAGACGGCCGCATTCTCGAACTCGCTCCGGACATCAAGACCATTTGTCCGCACAGCGTGATCGTCATTGGCCCCCAGAAATACAATGAGCTGTATCTCAAGATCAAAAACTTGAACCGGTTGCTTGCCTGGGGACACGCCAAGGCGCTGGAGACCTTGCTCGAACGCGTCCCCTGCACGCGGGCGATCTCGGATCAGTTCGGGGATGAGCGCCTGATTTTGAATGCGCTTCAAGAAAAAGGGCGGAAAATCGTTTTGGAGCAACGCACGAAGGCGGAGTCGGACCTGGCCGTCGCCGCCGCGTCGATCCTCGCTCGCGCGGAGTTTCTGCTGCGGCTCAAGCGCCTCTCGGACGAGGTCGGCACGACGCTGCCGAAGGGCGCATCGCCCGCCGTGGAATTAGCCGGGAGGATGATCGTCAAAAAGCACGGAGAGCAGCGGCTGGGAGCGGTCGCGAAGCTTCATTTCAAGACGACGAAAGCCGTGCTCGGACATTTGGAGGGTCACGCGCAGGAAGATCCGTGA
1492	Ba_GS_HAYS_MAG_00128_000000000237	3674	4493	r	uncharacterized protein	K07164							General function prediction only	R	Predicted nucleic acid-binding protein DR0291, contains C4-type Zn-ribbon domain (DR0291) (PDB:4ILO)	COG1579			ATGGACCGGCACAAGTCCTTCCTCCGTGACATCAGACATGGGAGTGCATTGAACCAGAACCTGCCCCCGCTCATAGAACTGCAGAAGCTCGATCTTCGTATCGTGGAGATCGCCGAGCAGCGTCGACGGATCCCCGAGCGTCTTCATGCCGTTGAAGCGCCGTTGAGGGAGGCCAAACAATCGCTGCAAGAGACGAGCGCAGCCGTGGATGCGTCCGTCAAGGAGCGGCGTGCGCACGAGAAGGACGTCGAGGCGCAGGATGCCCACACCGACAAAATGCGTGCGCGCTTGTCGGAGTTGAAGACCAACAAAGAATATCAGGCCCATCTGTTCGAACTGCAGATGGCGAACAAGAAAAAATCCGAAATCGAAGACAAGGTCCTGGTATGCATGGAAAAAATCGAACAGCTTCAGCAGGCAGCCAAGGACCAGCAGGAGAAGGTCCGAGTCGCCGAGCAGGCGTTCACGAAGGAAAAGCAGGTGCTCGATGAGCTCGACGGCCGGCTGTCTGCCGAACTCGCTGAACTCGAATCCCAGCACCGCGACCGTTCCGCCAACGTCGATCCGGCGTTGCTGGTCCGCTACGCGAAACTCAAGGCCTCCAGACCTCAACCGCTCGCCGCCATCAAGGGAGGGATGTGCGCCGGATGCCGCCTGCAAATTCCTCCGCAACTGATCGCCGAAGTCAAGCGGTCACAGGACCTCCATACGTGCCCCTACTGTCACCGCATGTTGTATTGGGACGGCGATGCGCAGCCCGAGCAGAGACCGCAGAATCCGTCGAAGACATCCGACCTCGAGGTTGGCGAGTCCGTCTAG
1493	Ba_GS_HAYS_MAG_00128_000000000237	4694	6509	r	RNA polymerase primary sigma factor	K03086							Transcription	K	DNA-directed RNA polymerase, sigma subunit (sigma70/sigma32) (RpoD) (PDB:1SIG)	COG0568	RNA polymerase	COG0568	ATGGCGAAACAAGAACTGCTCGTGGAAGTGAAGAAACTCATCTCGATCGGCAAAGAGAAGGGCTTTCTCACCTACGACGAGCTGAACAGCACCTTGCCGGCGGAAGTGGTTTCGTCGGAACAGTTCGGAAGCATCATGACGATGTTCGGTGAAATGGACATCGAGATTGTCGACGCCCCTGAGGGCGAACGCCAACAAAAACCCCGCAGCACCACCGACCAGGAGGATGCGGGCGAGGAGGCGGACGAGGGCGACGCCGGAGACGATAGCGAAAAGGAGATCGATCTCACACCCGGCGCGCTGAGCCGTACCGATGATCCGGTGCGTCTCTATCTCAAGGAAATGGGCAGCGTCGCGCTTCTGAGCCGGGAAGGCGAGATCGAAATTGCGAAGCGCATCGAAGAGGGCAAGCGGGACATCGCATTCGTCATCTACGGCATGCCGATGACCATTGAGTTCATCCTCTCGCTGCGGGATCAGCTCAAGAACGGCAAAATCGACGTCCGCGAAATCGTGCCGATTCAGGAGACGGAAGAGGACTTTGAGGAGGAAGAAGTCGAGCGCGATTATGAGGAGTTGCGCCTCAAAACCCTGGAGGGACTGAACACCGTCCGCAAGGTGTCCACTTCGCTCAAGGGGCTCTATGAAAAGGCGCGCCAGGTCTCCAAGGATCCTGCCAAGCTGAAGAAGTTCAAGAAGCAGATCGATGCGATCCGCGAGCAGGTCGTGGACAAGATGGAAGCCGTGAATCTGCACGGCGTCCTCAAGGACCGGATGGTGCAGCGGGTCCGCGAGATGGCCATTCAGATCCGGACAGCCGAGCGGGAAATCGTGAGCTGCCAGCGGCGTCTCGGCGTCGGCGGTGAAGCAGGGGCGGAACTGCTGCGAAAGCTTTGCCGCGATCGCAAGGATTTCCAGGCGGTCAAGCGAAAAACCGGCGTGTCCGAGGACACACTTCTCGACATCAAGAAACTGTACCAGACGGCCAAGAGCCGCGTCCGTCAATTGGAGACCGAAGAGGCGTTGGTCTCCGGAGAAGAAATCAAGGATGCGGTCAAGCATCTGGACGTGGCGGAAGAAAAGGTCAAACGCGGAAAGGCCGAATTGGTCGAAGCGAATCTTCGCCTCGTGGTCAGCATCGCCAAGAAGTATACGAACCGCGGCCTGCAGTTCCTGGACTTGATCCAGGAAGGCAACATCGGACTGATGAAAGCCGTCGACAAGTTCGAATACAAGCGCGGCTACAAGTTCAGCACATATGCGACGTGGTGGATTCGCCAAGCGATCACGCGGGCGATCGCGGATCAGGCCAGGACGATCCGTATTCCCGTCCACATGATTGAGACGATCAACAAATTGATCCGAACCTCGCGTCACCTCGTGCAGAAGCTGGGCCGCGAGCCGACCCCTGAAGAGATCGCCGAGCGCATGGACCTGCCGCTCGACAAGGTCCGCAAGATCCTGAAAATCGCCAGGGAGCCAATCTCGTTGGAAACGCCGATCGGTGAAGAGGAAGACAGCCATCTCGGCGACTTCATCGAGGACAAGAAGGCCATCTCTCCCTTGGAAGCGGCGATTCGATACGACCTGCAACGGCAAATCAACAGCGCGTTGGAGACGCTGACGCCGAGGGAAGAAAAAGTTCTGCGCAAACGTTTCGGCATCGGCGAAGCAACCGATCACACGCTGGAAGAGGTGGGGCAGGACTTCGAGGTTACCCGCGAACGCATCAGGCAGATCGAAGCCAAGGCCCTGCGGAAGCTGCGCCATCCAAGCCGGAGCAAGAAGCTTCGCAGCTTCGTCGAAAGCTTGTAA
1494	Ba_GS_HAYS_MAG_00128_000000000237	6511	8323	r	DNA primase [EC:2.7.7.101]	K02316							Replication, recombination and repair	L	DNA primase (bacterial type) (DnaG) (PDB:3B39) (PUBMED:28128549)	COG0358			ATGGGCCGAGGGCTGATTTCCGAGGATGTGATCAACCAGATCAGAGACCGGATCGACATCGTCGACATCGTTGGGCAGCACGTGAGTTTGACCCGCGCCGGGCAGAATCTGAAAGGTCTTTGCCCCTTTCACCAGGAAAAAAGCGCGTCCTTTACGGTGAGCCCGAGCCGGCAGATCTTTCACTGTTTCGGCTGCGGCGCCGGAGGCAATGTGTTCACGTTCCTGACCCGGATCACCGGGGCCAGTTTTCCTGAAACAGTTCGCGATCTGGGTCGGAAGGTCGGCATTGAGGTTCAGGAGCCGGCCGCTGATTCCGGATCCCACGCGCCGCAACATCACCGGATTGAAGAAGTCAACCAGACGGCGGCACGGTGGTTTCACGACAATCTGCGCGACGAACGGGTGGGTGCAGAGGCACGATCCTACCTGGCCGGCCGCGGCATTCAGCATACGACGATCGACCGGTTTGGCATCGGTGTCGCACCGGTGGACTGGGACGGTTTGCTCAAGGCGATGGGCAAGCAAGGGTTCAGCTCTCAAGACTTGGCCTCGGCCGGGCTGGTGATCGCACGCGACTCGGGCACCGGCCATTACGATCGATTCCGCAGCAGGGTGATGCTGACCATCACGGATCTTCGGAAACGGGTCGTGGGATTCGGCGGACGCATCCTCGGGGAAGGAACCCCGAAATATTTGAATTCGCCCGATACGCCGCTGTTCAAGAAAGGGCTGACGCTCTTCGCGCTAGACGTGGCTCGGGAAGCCATAACGCACACGAAGACCGTCATTGTGGTGGAGGGCTATTTCGACGCCATCGCGCTCCATCAAGCCGGCCTCACCCATACCGTGGCGACCCTCGGCACCGCCCTCACGTCCGAGCACGTGCAAGTGCTCCGGCGCTTCGCCTCGAAAGTGGTCCTCCTCTTCGACCCTGACGCCGCGGGCGTACGGGCGGCGCTGCGTGGATTGGATCTCTTCGTCAATAGCGGGCTCGGCGTCAAAGTCGTGACGCTGCCTTCCGGTGATGATCCAGATACCTACGTGCGCAAGGAAGGTCCTGAAGCGTTCGACCGGCTGGAGCAACAGGCGCCAAGCTTGCTGGATTTTGCGCTTGAACACAGTCTTAAAACCGCCGAGGGCAGCACGATCGAGGGACGCGTCCGCAGCGTCGACGAGATTTTGAAAATTCTGCAGAAGAGCGAGCATCCGATCGAACGGGAAGAGCGCATTCGCGTTGTGGCTGAGCGGTTCGGCATCAGTCAGCAACGCCTGATCGATCGTTATCCCGCGCTACGGGACAAGTCCCGACCGGCCGCCGGCATAGCCAAGCCTGTTCCGCAGTCCGCCGCGTCCCTGAAAGGCGCTCCGGAAGAGCGGGATCTCGTGTATCTCCTGCTGCACGGGCAATTGTCTCCTGCCGATGTTCGACGGCTGCGTCCGGAAGCGTTTTCGGTGCCCAGCTATCGGCAAATCGTCGAACGGGCGCTGGCGAATCTCGACCAGGACGGCCGCGTGGGACTACGGCGTGTGCTCGACAGCGTCGTCGATGACCCCCAATGCGGTTCGCTGGCGACGGAATTGTCGATGCGGGAAGAGCATTTTGACGATCCCCGCGCCCACATCCAGGGCTGTCTGAATACGATCGACCGGAAACGCTCGGAAGCGATCCTGCGCGACTTGATCGTGCAACTCAAGGCGGCGGAACGGGAAGGACGGGTCGAGGATGCTCGTATGTTAAACGCACAGGTCAATGAATTGCGGTCGCAGAAAGCCGGACAGCCGGCAGGAACGCTTTCGTTGGTGAAGGAGTAG
1495	Ba_GS_HAYS_MAG_00128_000000000237	8453	8798	r	histidine triad (HIT) family protein	K02503							Nucleotide transport and metabolism!!!General function prediction only	F!!!R	Purine nucleoside phosphoramidase/Ap4A hydrolase, histidine triade (HIT) family (HinT) (PDB:1AV5) (PUBMED:20934431)	COG0537			ATGAGTGATTGTCTATTTTGTAAGATCGTGCAGAAAGCCATTCCTGCGAAAATCGTCCATGAAGACGACCGCATCTTGGCATTCGACGATATCAATCCACAGGCGCCCGTGCACACGCTGATCATCCCTAAACAGCATGTCTCTGCGGTGCAGGACTGTCGCGAACAGGACCGGGACCTTTTGGCTCAGTTGTTGATTGTCTGCACCAACGTCGAGAAACAAATGGGTTTGGCGGAGTCGGGCTACCGTATTGTGACCAATACCGGAAAAAATGCCGGCCAAACGGTGTTCCATCTTCATCTTCATGTCCTGGGCGGCCGGCACCTTGGTTGGCCGCCGGGCTGA
1496	Ba_GS_HAYS_MAG_00128_000000000237	8805	9465	r	phosphoribosyl-AMP cyclohydrolase / phosphoribosyl-ATP pyrophosphohydrolase [EC:3.5.4.19 3.6.1.31]	K11755	Histidine biosynthesis, PRPP => histidine	M00026	Pathway modules; Amino acid metabolism; Histidine metabolism	M00026			Amino acid transport and metabolism!!!Amino acid transport and metabolism	E!!!E	Phosphoribosyl-AMP cyclohydrolase (HisI1) (PDB:1ZPS)!!!Phosphoribosyl-ATP pyrophosphohydrolase (HisI2) (PDB:6J22)	COG0139!!!COG0140	Histidine biosynthesis!!!Histidine biosynthesis	COG0139!!!COG0140	ATGGCCGATCTCGACCTCAAGTTCGACGAGCAGGGATTGCTGCCGGCCGTCATCCAAGACTGGCTGGACGGGACAGTGCTCATGCTCGGCTATATGAATCACGAGGCGCTGAGTCGAACCGTGGCCACCAAGTCGGTGCATTTTTGGAGCCGGTCGAGACGGAAATTGTGGGAGAAGGGAGAGACGTCCGGGCACAGGTTGTTAGTGAGAGACGTGTTCATCGACTGCGACCGGGACACGATTCTCGTCAAGGCGCAGCCTATCGGCCCTACCTGCCACACGGGCGAGCGGGCCTGCTTTTTTTCAAGGTTCGAGGAGGGGAGCCAAACCGCCGGCGGGAAATCGACCGAGGCGTATGGCGGGATTCTTGAGAGCGTGCTGCGGATCATTGCGGCCCGTAAGGCCTCCCCGCAGCCGGGTTCCTACACGACAAAGCTCTTCGAGGGCGGTCATGACAAGATCTTAAAAAAGGTCGCAGAAGAAGCCGGCGAGGTCCTCATCGCCGCAAAGGGAGGGAAGAAACAGGCGATCGTCTACGAAGTGGCGGACCTCCTGTTCCACACGTTGATGGTGTTGGGTTATCACGATCTTACTCTCCACGAGGTCTACGACGAATTAGGCTCGCGATACGGAAAATCCGGCCTGAGACAGCTCTCTTGA
1497	Ba_GS_HAYS_MAG_00128_000000000237	9464	10313	r	imidazole glycerol-phosphate synthase subunit HisF [EC:4.3.2.10]	K02500	Histidine biosynthesis, PRPP => histidine	M00026	Pathway modules; Amino acid metabolism; Histidine metabolism	M00026			Amino acid transport and metabolism	E	Imidazole glycerol phosphate synthase subunit HisF (HisF) (PDB:1OX4)	COG0107	Histidine biosynthesis	COG0107	ATGACGGCAAACTCGAGTATCGGTCGGCAGTTGCCGCCCTTCAAGAAAGATGACAACGTACGCAATATGCTGACCAAGCGCATCATTCCCTGCCTCGATGTGAAAGACGGACGAGTCGTCAAAGGAGTCAGTTTCGTGAATCTTCGAGACGCCGGCGATCCGGTCGCTGCCGCTATGGTCTACGATCGCGAGGGCGCCGACGAACTCTGTTTTCTCGACATCACCGCGTCGCATGAAAACCGCAAGACGATCATCGACGTGGTCGAACGCACGGCGGCAAGCGTCTTCATGCCCGTCACCGTGGGCGGAGGCGTGCGGACGCTTGACGACATACGCAATCTGCTCAATGCAGGGGCGGATAAGGTAAGCATCAACACCGCCGCTGTCGAACGCCCTCAATTCGTCAAAGAGGCCGCCGAACGGTTTGGAACGCAGTGCATCGTCGTGGCCATTGACGCCAAGCGGACACCAGCGACTCACGCGTGGGAAGTCTTTACGCACGGAGGCAGAAAGCCGACCGGCCTCGATGCCGTCGAGTGGGCTCGACGGATGGAAAGCTTTGGGGCAGGAGAGATCTTATTGACCAGCATGGACGAAGACGGGCAACAGCGCGGCTATGACCTTCGATTGACGGCGGCGGTTTCGGAACACGTGTCTGTTCCAGTCATTGCGTCGGGCGGCGTCGGCTCGCTGGAGCATTTGTACGACGGATTGGTCACAGGAAAGGCGGACGCCGTCCTTGCCGCCTCGATTTTTCATTTTCGAACGTATACGATCCCGCAGGCGAAAGCCTATCTTCGGGAGCGGGGTGTTCCGGTCCGGCGGGAGCCGACTCGACAGGTGGCATAA
1498	Ba_GS_HAYS_MAG_00128_000000000237	10260	10986	r	phosphoribosylformimino-5-aminoimidazole carboxamide ribotide isomerase [EC:5.3.1.16]	K01814	Histidine biosynthesis, PRPP => histidine	M00026	Pathway modules; Amino acid metabolism; Histidine metabolism	M00026			Amino acid transport and metabolism	E	Phosphoribosylformimino-5-aminoimidazole carboxamide ribonucleotide (ProFAR) isomerase (HisA) (PDB:4U28)	COG0106	Histidine biosynthesis	COG0106	ATGCAGGTGATTCCCGCCATCGACGTAAAAGACGGACGGTGTGTCCGCCTCCGTCAAGGCGACATGGCCGCGGAAACGGTCTATTCTCATGACGTGCCGTCGATGGCACGCCGGTGGGAAGAGGCGGGTGCAAGCCTGATTCATCTCGTCGATCTCAACGGCGCTGTTGAGGGCGAGCCGAAAAATTTTCCGCAGATCGAGGCCGTGCGCCGGGCGCTGCACATCGATGTCCAGGTGGGCGGCGGAATTCGAAATCTGGCGACCGTCCGACGCTATCTTCAGGCCGGCATCTCGCGTGTCGTGCTCGGCACATCGGCGCTGACGGACCGAAAGTTTCTCGACGAAGCCTGCCGCGAGTTTCCCCGGCAGATACTCCTGGGGCTGGACGCGCGGGACGGCAAGGTGGCCGTCAAAGGGTGGACAGCCGTGTCTGAAACCACGGCGGTTGACCTGCTCAAGGAGCTTTCCGGATATCCGATCTGCTCGGTGATTTACACCGACATCGCCCGGGACGGGATGCTGGGCGGGCCGAATGTTTCTGCGCTGCGAGAAATTGTGGCCTACTCTCCGTTCCCCGTCATCGCCTCCGGAGGGATCTCCCGCATCGAAGATCTGAAGGCCGTGCGATCGCTTGGACCGCAGGTCGTCGGCGCCATCGTCGGCAAGGCGCTGTATGACGGCAAACTCGAGTATCGGTCGGCAGTTGCCGCCCTTCAAGAAAGATGA
1499	Ba_GS_HAYS_MAG_00128_000000000237	10989	11739	r															GTGCCTAGCTTTACATGGCTTGCGGGCCGATGGTCCCCATTGATACTTGCGGCACTCGTAATGGGGGGAACTGCGTGCAGCGGCTCCAAGGTGACGACGCAAGCGTCCGCCGAGCTGCCGCGCTACCAGATACGCACGATCGCGTTGATGCCATTTACGACCTTAACCACCCCTCAAGTGAAGGACGCCGGCGATATGTATCTATCCACGCCCCAGAGCGTGAGACGCTCAGATATTTCATTAGGTGTGCCTCCAAATGTCGAACCTCCCTTGAAGCAGACGGCAACGGTGCCCCTGGACGCTGCCGGAAAGATCACGCAACTCTTCTGGACGAGGCTGAAGACCCGGCAAGGGCTGACCGTCCTCCCGCCCTCCGATGCCGTGAAAGCCGCCGCCCGCCTGTCGCCAGAAACGGCCCATTCGACGCCGGAACGCCAGATGGCCACACTGGCCACCGCACTCAAGGTCGATGCCGCGCTGATGGGACAAGTCCTGGTCTATCAGGAACGATCGGGCAGCCGGTTGGGCGCGAATCCGCCGGCGAGCGTCGGCTTTGAAGTGAAGGTCGTGGCGCCCGACGGCCAGGTGTTGTGGGTCGGCAATTACTACGAACGGCAGCAACCGATGACGCAGGACCTCGTCGGCTACATCCAGCATGGGGGAGTGTTTGTGACGGCGGAGGAACTGGCGGAATACGGAGTGGACAAGGTGCTGAAGACGTTTCCGTTCGGGAGCAATGAAGGAGAGTAA
1500	Ba_GS_HAYS_MAG_00128_000000000237	11731	12343	r	imidazole glycerol-phosphate synthase subunit HisH [EC:4.3.2.10]	K02501	Histidine biosynthesis, PRPP => histidine	M00026	Pathway modules; Amino acid metabolism; Histidine metabolism	M00026			Amino acid transport and metabolism	E	Imidazoleglycerol phosphate synthase glutamine amidotransferase subunit HisH (HisH) (PDB:1OX4)	COG0118	Histidine biosynthesis	COG0118	ATGATCGCCATTGTCGACTACGGAATGGGCAATTTACGCAGCGTCTCAAAGGCTTTTGAGTCGGTTGGCCATCATGCCGTTGTGACGCGAGACGCGGCCACAATTCAGAAGGCCGCTCACGTCGTGCTGCCCGGGGTTGGTGCCTTCGGCGATTGTATGGCGAACCTGGAACGATTTGATTTGATCGAGCCGATTCGGTCCACGATTCGATCCGGTAAGCCGTTTTTGGGCATCTGTCTGGGCTTGCAGCTCCTGTTCACCGAGAGCGAGGAGTTCGGACTTCACAAAGGGCTCAATATCGTTCCCGGCAAGGTCAAAAAGTTTTCCCTCGATCCTGCGCTGAAAGTGCCCCACATGGGATGGAATCAGGTTCATGTCGAGCGGGACTGTCCGCTCTTCAATGAAATTCCGAACGGCTCCGACTGGTATTTTGTGCATTCCTATTTCGTCGACCCCTCCGATCGTGTGGTGGCGGCGACCACCACGACCTATGGCGTGTCGTTTGTGTCGACTATCTGGAAAGACAATGTCGTCGCCTGTCAGTTCCACCCTGAAAAAAGCCAATCCGTGGGTCTGCAATTGCTGAAGAATTTTGGAGCTTGGCGTGCCTAG
1501	Ba_GS_HAYS_MAG_00128_000000000237	12499	13108	r	imidazoleglycerol-phosphate dehydratase [EC:4.2.1.19]	K01693	Histidine biosynthesis, PRPP => histidine	M00026	Pathway modules; Amino acid metabolism; Histidine metabolism	M00026			Amino acid transport and metabolism	E	Imidazoleglycerol phosphate dehydratase HisB (HisB2) (PDB:1RHY)	COG0131	Histidine biosynthesis	COG0131	ATGAAGAAAAACGGATCGGCGCCGAGACAGGCGTCACTGCATCGCGCAACGAAGGAGACCGACATCCGGGTCGAGTGGACGCTGGACGGCGGCGGACAGGGCAAGATCGACACGGGCATCCGGTTTCTCGATCACATGCTCGAGTTATTGGCCAGGCACGGCTTTTTCGATCTGACCGTTCATGCGAAAGGCGATCTCGACATCGACGAGCATCACACCGTGGAAGACGTCGGAATCGTCATGGGAAAGGCGCTCCATCAGGCGCTGGGTGAGAAAGCGGGCATCAAGCGGTTTGGATTCGCTTCCGCGCCGCTGGATGAAACCCTGGCGCAAGTGACCGTGGATCTCAGCGGCAGGCCGTTTTTGGTGTACAACGTGAATCTGCCTGATCGCAAGATCAAGGCGTTCGACCTTGGTCTCTTTGAAGACTTTTTCCAGGCCTTCGTGACCCATGGCGGCCTGAATCTGCACGTCAATCTCCTCTATGGCCGCAATCCGCATCATATTATGGAAGCGATCTTCAAGGCCACCGCCAAAGCCTTGGACCAGGCGACCATGTTGGAGGAACGACTGGCGGGAAAAGTGCTTTCAACCAAAGGGACGTTGTAA
1502	Ba_GS_HAYS_MAG_00128_000000000237	13104	14388	r	histidinol dehydrogenase [EC:1.1.1.23]	K00013	Histidine biosynthesis, PRPP => histidine	M00026	Pathway modules; Amino acid metabolism; Histidine metabolism	M00026			Amino acid transport and metabolism	E	Histidinol dehydrogenase (HisD) (PDB:1K75)	COG0141	Histidine biosynthesis	COG0141	ATGAAGATTGTGTTTTCAACCGATCGAGCCTTTGTTCCCGCGCTGAAGAAGGTGGCGGCGCGCGGGCGGACGCAAGGGAGTGCCGTCGAGAAGCCGGTAAGAACGATTCTCCAGGCCGTGGAACGCGGCGGCGATAAAGCGGTGCTCCGCTTCACTAAGCAATTCGATAAGGTCGCTTTGTCGACCGAGCAACTGAAAGTCACTTCAGAAGAAATCAAAGACGCCTACTACCATATTCGGAAAGAGGAGGGCGATGCTCTGAGATTTGCGGCGCAGCGCATTGAAGCCTTCCACGAACGACAGCGGACGAAAACCTGGATGTATCAGGATGGCTCGGCCACACTGGGTCAGGTCGTGACGCCCCTTGATGCCGTGGGCGTGTACGTGCCGGGCGGCAAGGCCGTGTATCCTTCCACGGTGCTTATGAGCGCCATTCCAGCCAAGGTTGCGGGCGTGCAACGGATCGTAATGTGCACGCCGCCGCATAAAGGCGGCATTAATCCCTATCTGCTGGTCGCGGCGGATATTGCCGGGGTCACGGAGATCTATCGGGTGGGAGGCGTTCAGGCGATCGGCGCACTGGCCTATGGCACGAAGACAATACCGAGGGTCGATAAGATCGTGGGGCCGGGAAATCTCTATGTGGCCACGGCGAAGCGGATGCTCTATGGGACCGTCGGTATCGACATGGTAGCGGGCCCGAGCGAATTACTGGTCGTTGCCGACGACGGAGCGAAGCCGGCGCATGTCGCCGCCGACCTCCTGTGCGAGGCCGAGCATGACGAAGAGGCGCAGGTCTGGTTGGTCACGACATCGGCGTCGCTCGCCAAGGAAGCCGTCGATCTCGTCGAGCGCCAACTCAAGGGGTTGCAGCGGGAAAAAATCGCCGCGAAATCGGTGGGCAAATATTTGGTGGCTTTCGTGGTGACGACCATGGACGAAGCGATCGATGTGGCGAATGAGATCGCGGCAGAACATCTGACGCTTTCCGTAGACGAGCCGTTTGAATATCTCGAGCGAATCCGGCACGCTGGGGCCTTGTTTCTCGGCCGATTTACCCCGCCGTCAGTCGCGGATTATATCGCGGGCCCCAATCATGTGCTTCCGACCGGCGCGACGGCGCGATTTTTCTCGGCGCTGTCGATTCACGACTATACGAAAATCAGCAACATCGTGCACTACACCAAGGACGAGCTGAACAAAGTGAAAGATCATCTGGTGCGGCTCGCGCAGATCGAAGGATTCGACGCGCATGCCAAATCGGCCCAAGGCAGGTTCTCATGA
1503	Ba_GS_HAYS_MAG_00128_000000000237	14384	15089	r	ATP phosphoribosyltransferase [EC:2.4.2.17]	K00765	Histidine biosynthesis, PRPP => histidine	M00026	Pathway modules; Amino acid metabolism; Histidine metabolism	M00026			Amino acid transport and metabolism	E	ATP phosphoribosyltransferase (HisG) (PDB:1H3D)	COG0040	Histidine biosynthesis	COG0040	ATGCTGACCGTGGCGCTCTGCAAAGGCAAGCTGATTGAACCGACCCTTGAGCTGTTTGCACAGGCAGGATACGGCGCGGCCAAGCCGGCGGCCGATAGCCGACGGTTGTTGATTCCGTGCCCAGAAATCGGCATGACATTTTTGATCGTCAGGCCCGCGGATGTTCCCACCTACGTCGAGCATGGCGCGGCGGACGTCGGCATCGTCGGCAAAGACGTCTTGCTCGAGCAGGACTGCGACGTGTATGAGCCATTGGATTTGGGATTCGGAGCGTGTAGAATTGCCGTCGCCGCATTCCGAGGGCAAACAGCGCGGGATCGACTCTCATCCAAAATCCGCGTTGCGACGAAATATCCGAGGATCACGGAGCGTTATTTCAATCAGCGGGGCGTGCCGGTTGAAATCATCAAGCTCTACGGTTCAATCGAACTCGCCCCCATCGTCGGCTTGGCCGATCGAATTGTTGATCTGGTCGAAACCGGGAATACACTCAAGGCGCACGGCCTGGTTGAGATCGAATGCATCGCTCGCTCCACGGCCCGTTTGATCGTCAACCGGGCCAGCCTCAAATTGAAACACGAGGCCATTGCCGCGCTGCTGAAGAATCTCCGGTCGGCCTGTGCGTCCCCTCCACGGCTCGCACGTCCTGGATCGGCGAAACCGGCGCGGGCGGCCGGTCGTAAAGACAAGCGATCGCCTACATGA
1504	Ba_GS_HAYS_MAG_00128_000000000237	15092	16352	r	UDP-N-acetylglucosamine 1-carboxyvinyltransferase [EC:2.5.1.7]	K00790							Cell wall/membrane/envelope biogenesis	M	UDP-N-acetylglucosamine enolpyruvyl transferase (MurA) (PDB:1A2N)	COG0766	Mureine biosynthesis	COG0766	ATGGATAAGATCGTCATTTCGGGTGGCATTCCGCTTCGCGGCGAGGTGCGGGTCAGCGGAGCAAAAAATTCTGCGCTCCCGATCCTTGCCTCGACGATTTTAGGCGGAGGTCAATGCGTGATCAGCAACGTGCCTCGGGTCGTCGATGTCGTCACCATGGGCAAACTCCTGGGCATCCTCGGCGCCGACGTCCATCACGAAGGCAACCGTGCCGTCATCAAAGCGGATGTGATCCGCTCGACGCAGGCGCCGTATGACTTAGTGAAGACCATGCGGGCCTCGGTCTTGGTGCTGGGGCCGCTGCTCGCTCGCTGGGGAGAAGCGGTGGTGTCGTTGCCCGGCGGATGCGCGATCGGCTCGCGGCCCGTGAATCTGCATCTGGCGGGACTGGCCAGGCTTGGCGCCGAAGTGTCCATTGAGCACGGATATATCCGCGCCAGAGCCAAGCGGCTTAAAGGAGCGTCCATTTATTGTGATGTCCCTACCGTGACCGGCACCGAGAACTTGATGATGGCCGCCTCGTTGGCTCAGGGGACGACGGTCATCGAAAACGCGGCGAAGGAACCCGAGATCGTTGACCTGGAGGACTTTTTGAACAAGCGAGGCGCGCGGATCATGGGTGCGGGAACCGACGTGATTACGATTGAGGGGGTCCGTGAGTTACGGGGGGGCGATCATGAAGTGATTCCCGACCGTATCGAGGCGGGCACCTATGTCGTGGCAGGGGCGATCACGAAGGGAGCGGTCTCCGTGGATCGATGCCGCCCTGAGCATCTCGAGCCGCTATTGAGTAAGCTTCGGGAGGCGGGCGCGGCCATCAGTGTCGAAAAAGAACGGGTCACCATCGATGCGACGACCCCCGGCCGGTTGAAAGGAGTGGATGTCCGCACGCTGCCGTTTCCGGGATTTCCTACGGACATGCAGGCGCAAATGGTCGCCTTGATGTCGGTGGCTGAGGGTACCAGCATCATCACCGAGACGGTGTTCGAGAGTCGATTCATGCATGTTGAAGAATTATGGCGTATGGGGGCGGAGATTCGCGTGGAGGGAAACCGCGTCGTGGTCACCGGTCGGGAGCGGCTCGCGGGCGCGCCGGTGATGGCTTCTGACCTGCGCGCGAGCGCCGGACTGGTCCTGGCGGGTTTGGCGGCCGAAGGCACTACCGAGGTGCTGCGCGTCTATCACCTCGACCGCGGCTACGAACGTATTGAAGAGAAGCTTCGCGGGATGGGCGCCGTTATTGAACGACGTAAAGGCTGA
1505	Ba_GS_HAYS_MAG_00128_000000000237	16364	17267	r	release factor glutamine methyltransferase [EC:2.1.1.297]	K02493							Translation, ribosomal structure and biogenesis	J	Methylase of polypeptide chain release factors (HemK) (PDB:1NV8)	COG2890			ATGACACCCTGGGCGGCCGCTGACAATCAGGCGGATTCATCGCCGCTCGGAGCACTGTTGGCGGGAGTGCAGACCGACCTGGCCGCCGCAGGCGTCGAAGCGGCCGATCGCGAAGCGTGGTGGCTCATCCAGCATGCTCTTGGGCTGACCGGTTCGGGCCAACTGCTCGACAGTGCACGCCGCGTGGACGGCGACGGGCTCGCTAAGGTGAAGGCCTTGGTCGTCCGGAGAACGGCGCGCGAACCGCTCCAATACATTCTAGGAATCCAGGAGTTTTGCGGCCTCGACTTCGAGGTCAATCCCGACGTCCTTATCCCGCGTCCTGAGACCGAGTTGCTGGCCCAAGAGGTGATCCGTCGCCTGCCGCAAAGCGGTGGCGCGACCGTCGTCGATGTGGGAACAGGATCCGGCTGTCTGGCGGTCACCCTCGCTCGGGCGGTGCCGAACGCGACGATTGTGGCCACGGATCTGTCGGCTTTGGCCTTGAAGACGGCGAAACGCAATGCCCTCCGACATCGCGTGGACGAGAGTATTTCCTGGCTGGAGGGGGATCTGCTGGCGCCGGTCTCCGATGTCTGCCGCCAACGTACGGTGACAGCGATCATGGCCAACCCGCCCTACATTCGCGAATCAGAGTGGAGCGGGCTTCAGCCGGAAGTCGGCCGATATGAACCACGAATGGCCTTGGTCGCCGGCCCGAGAGGCACCGAAATACATGAGCGGTTGCTCGACGAGGCGATCCCCTATCTCGCCCCGGGCGGGTATCTCGCCATGGAAATCGGACAAGGCCAAAGTGACGATATCCGCGGGATGATCGGTAGCAGACGGGCTTATGAACGGGTGGAGGTGGTAACTGACGAGGCGGGCATCGATCGGATTATGATCCTCCAACGAGTCACATGA
1506	Ba_GS_HAYS_MAG_00128_000000000237	17263	18202	r	peptide chain release factor 1	K02835							Translation, ribosomal structure and biogenesis	J	Protein chain release factor RF1 (PrfA) (PDB:1RQ0)	COG0216	Translation factors	COG0216	TCCCAGCTGTTTCATCGTTATCGGGAGATTCTCAAGCAGCTCGACGAGGCAGCCCATATGCTGGCGGACCCCGCTGCCGGCGCCGAACTGCATTCGCTGGCCAACGAGGAAACCGCGCAGCTGGACATTGAGCGCCAAGAACTCGAGCGCCGGGTGCTGGAACACCTCACGCCCAAAGATCCCCGGGATGAGAAGAACCTCTTTCTTGAGATCCGCGCCGGGACCGGAGGGGATGAGGCCGCGCTCTTCGCCGGGGATCTTTTTCGCATGTATATCAAGTTTGCGGAGCGACACAAGCTCAAAGTCGACATCGTCGAAGCGTCGGAGACCGGCAAAGGCGGATACAAGACGGTCATCGCTGTGATCGAGGGCAAGGGCGGCTACGGGTTGTTCAAATATGAGAGCGGCGTTCATCGAGTGCAACGCGTGCCGGTAACCGAAGCGGCGGGCCGGATTCATACATCGACGGTCACGGTCGCCGTGATGCCGGAAGTCGATGAGGTCGACGTGCAGATCGATCCCAAGGATTTGCGGATCGATACGTTTTGTTCCTCAGGCGCCGGCGGACAGAGCGTCAATACGACCTATTCCGCCGTGCGCATTACGCACCTTCCGAGCGGCGTGGTTGTTTCCTGCCAGGACGAGCGGTCCCAATTGAAAAACCGCACGAAGGCTATGCGGACGCTCAGGGCGAGAATCGTCGAGGCGGAGCGTGAAAGGCAGGAGGCCGAAATTGCGCAAAGCCGCAAGGCGCAAGTGGGAACCGGTGATCGCAGCGAAAAAATTCGGACGTACAATTTTCCCCAGAACCGTGTGACCGACCATCGTGTCGGATTGACGCTGCATAAGTTGGATCAAGTGCTGGAAGGCGGTATGGACGAGTTCGTCGAAGCATTGCGCGCACAGCGCGATCACGTCGCGGCGGCCGAAGCGTCATGA
1507	Ba_GS_HAYS_MAG_00128_000000000238	2	839	f									Amino acid transport and metabolism	E	Isopropylmalate/homocitrate/citramalate synthases (LeuA) (PDB:4JN6)	COG0119	Isoleucine, leucine, valine biosynthesis	COG0119	AACACGTCGCTCGAAGAAATCGCGATGGGATTGCGCACACGGAAGGACCTGTATCAAGCCGATACCAAGATCCACACGGAAGAGATTTCGAAGACGAGCCGCTTGGTGAGCAAGATCACCGGCATGGTGGTGCAGCCCAACAAGGCTATTGTCGGCGCGAACGCGTTCGCCCATACGTCCGGCATCCATCAAGATGGACTGCTGAAGGACAAGACGACATATGAGATCATGCGGCCGGAATCGATCGGCTTGATCGAGAGCAAGATGGTCATGGGAAAGCTTTCGGGACGGCATGCGTTCCGCCAGCGCCTCGAGGAACTCGGTTACAAACTGACCGACGATGAAGTCAACCATGCGTTCGAGCGGTTCAAGAAGCTCGCCGATCACAAGAAGGAGATTTACGAGGAAGATCTCGAAGTGATCGTCTCTGAGGAACTCGCCAAAATGGCGGACCGCATCACGCTGAAGTCTTTCAGCGTGAGAAGCGGGACCGACCAGGTCCCGACCGCCACGGTTGAGCTCGAAGTCGACGGCAAGGCCATCAGCCAGACCGGCACCGGCGACGGGCCGGTGGACGCGGTTTACCGGACGATTGCCGGCATTACCCAAACCAAGAGCAAGCTCCTCATGTACGTGGTCAAGGCCATCACCGGAGGCACCGATGCCCAGGGCGAGGTCTCGGTCCGAGTGCAGGAGGACGGCCGAACCGTTTCCGGCCACGGCGCCGACACGGACATCATCACCGCCTCGGCGCGCGCCTATTTAAGCGCGCTGAACAAATTGGCCTATTTGGCGGCCAAGCAAGCGCAGGGAGAACAGAAGGTGAACTTGATCTGA
1508	Ba_GS_HAYS_MAG_00128_000000000238	1058	1268	f									Carbohydrate transport and metabolism	G	Mannose-6-phosphate isomerase, cupin superfamily (ManC) (PDB:1IPJ)	COG0662			GTGCTCGAATCCTCCGAGGTCTATTATTTTCTGGCCGGACAGGGACGATTTACGGTTGACGACCACGTCACGAGCGTCGAAGCCGGCATGACGTTGTACGTGCCGCCGGGCGGCAGGCAATCATTGGAGAACACCGGCAGCGGGGACATCGAGTTCCTGTGTCTCGTCGATCCGGCCTGGATCGCAGAGGATGAACGTATTCTGGAGTGA
1509	Ba_GS_HAYS_MAG_00128_000000000238	1331	2405	f	3-isopropylmalate dehydrogenase [EC:1.1.1.85]	K00052	Isoleucine biosynthesis, pyruvate => 2-oxobutanoate!!!Leucine biosynthesis, 2-oxoisovalerate => 2-oxoisocaproate	M00535!!!M00432	Pathway modules; Amino acid metabolism; Branched-chain amino acid metabolism!!!Pathway modules; Amino acid metabolism; Branched-chain amino acid metabolism	M00535!!!M00432			Energy production and conversion!!!Amino acid transport and metabolism	C!!!E	Isocitrate/isopropylmalate dehydrogenase (LeuB) (PDB:1GC9)	COG0473	TCA cycle	COG0473	GTGAAGGCAAAAATTGCAGTCTTGGCAGGCGACGGCGTCGGCCGAGAGATCGTTCCTGAAGCGGTCAAAGTCTTGAAGGCCGTGGCCGAGAAATGCGGACACAGCTTCGAGTTTGCGGCGGGCGACATCGGCGGACAAGCCATCGACAAGGTCGGCCTTCCGCTGCCTCAAGATACCTTGAGCTTGGCCAAACAAAGCGACGCCGTGCTGTTGGGCGCCGTTGGTGGACCCAAATGGGAAGGCTTGGATTACAGCTTGAGACCTGAGCGAGCCTTGCTTGGTATTCGGGAAGCGCTTGGGCTCTATGCGAATCTGCGGCCGGCGAAGCTGTATCCGAACTTGACCGAGGCCTCGACGCTCAAAAAAGAGGTCGTCGAGGGGATCGACATCCTCGTCGTTCGCGAACTGACGGGCGGCATTTATTTCGGCAAGCCGAAGGGCATCGAGAAACTGCCGAATGGGACGGAGCGCGGCATCAATACGGAGGTGTATACGACCGAGGAGATTCGCCGGATCGCCGTGGTGGCTTTCGAAGCCGCCCGGAAGCGCCGCAAGAAAGTTATGTCCGTGGACAAAGCCAATGTGCTCGAATCCTCGGAGCTGTGGCGGCGGGTCGTCACGGACGTCCATAAACACTATCCTGACGTGGAGCTCGGGCACATCTATGTGGACAATGCGGCCATGCAACTGGTGCGGAATCCGCGTCAATTCGACGTCATGCTCTGCAACAACATGTTCGGCGATATCCTGAGCGACGAAGCCGCGATGCTCACGGGTTCCATCGGCATGCTCCCGTCCGCCAGTCTGGGCGCTCACGTCGGGCTGTTTGAGCCGATTCACGGCAGCGCGCCGGACATTGCGGGCAAGAACATCGCCAATCCCATCGCCACGATCGCATCCGCGGCCATGATGCTGTCGTTTGCGTTCAAACTCGAAAAGGAAGCGGACCTGATCGAACAGGCGATCGTCAAGACGTTGGATCTCGGCTACCGGACTAAAGATATCCAGAGTGCTGGCATGCGCGTTGTTGGAACAACCGAGATGGGCGATGCCATCGTACGAACCCTCGGGTAA
1510	Ba_GS_HAYS_MAG_00128_000000000238	2379	3606	f									Carbohydrate transport and metabolism	G	Sugar lactone lactonase YvrE (YvrE) (PDB:1E1A)	COG3386	Non-phosphorylated Entner-Doudoroff pathway	COG3386	ATGCCATCGTACGAACCCTCGGGTAATGCCGTGAACACCGACACTCGCGTCAGCATCATGAAGACCTTCGCCGGCAATGGAACGGCCGCGTTCTCTGGCGACGACGGCCTTGCCATCGCCGCCTCTCTCAATGAGCCGAAGGGCCTCAGTCTCGACCGGGAAGGCCATCTGCTGATTGCAGATTCCGAAAACCACGTCATTCGCATGGTCGATCGCTCGACCGGGATCATCCGGACGGTCGCCGGCCGTCCTGCCGCCTCTGAACCGAAGGAAAGGGCCGTACACCCGGACGCGGTTGGTGGAAACGAGGATCCCTTTAGCGAAGGAACCGGCAAACCGGAGGCCGCTTTCGCCCAGCAAGCGGATCTCAGCGGGACCGTCCGCTATGTGGTCAACGGAGCGGACGTCACGAAGCGGTTCGGGGGAGATGGTGGCCTGGCGTGTCATGCTCTGTTAAATTTTCCGACGGCGATTGCCGTCGACGAAGACGGGCACCTCTATCTTGCCGATACGATGAACCACCGGATCAGGCGGGTGGATGGCAGGACGGGCGTCATCTCCACGCTTGCGGGGGTTGGCCAGCCGAGGTTCAGCGGGGAGGGGGGGCCGGCCGTCAGCGCGGGACTCAATGAACCGGCGGCATTGGCCGCGCATGGCACGCACCTCTACATTGCGGATCAAAGCAACAATCGGGTTCGACGGATCGATTTGGCGACAGGCATCATCACCACCGTCGCCGGCACGGGATCGGCGGGATACAATGGAGACGGGATATCGGCGACCGAGGCTTCCCTTGCTGGCCCGAGCGGCTTGGCGATCGGCAGTGATGGCACCCTCTACATTGCCGATACTTTCAACGGAAGGATCCGTGCCGTCGATCCTGCCGCCGGAACGATCAGCACGGTCGTCGGTGACGGGGGAGAGTACCGGTATGAGGGTCCAACGGAAGCATCCTCGGGCAGTCTCTCCCGCCCTTCCGGCATTGCGGTCGATCGGGAGGGCAATCTGTTCATCACCGATTCCGACAACCATTTGGTGCGGCGATGGGAGCGATCAACCGGGCGTATGGACCGCGTGGCCGGCATCGGCCGAGCCGACGACCAAGCGGACGGCGGACCGGCCTTGGAAACCCCCTTGTCCTATCCGTTTGGAATCATTGTCGACCGCAGTGGACACATCCTGGTTGCCGACACCTTCAATCATAAGATCCGAGAAATTACACTCTAG
1511	Ba_GS_HAYS_MAG_00128_000000000239	2	278	f	uncharacterized protein	K09922							Function unknown	S	Uncharacterized membrane protein, DMT/DUF486 family (PUBMED:21873409)	COG3169			TATGGACATCTGAAATACAAAGACACCCCGCTGTGGATCGCGATCCTGGCAAGTTGGGGCATCGCGTTCATTGAATACTGTTTCCAAGTGCCAGCCAACCGGATCGGTCACTATGATTTCACCGCCGCGCAGTTGAAGACCATTCAAGAAGTGATCACGCTGGCCGTCTTCTGCATCTTTTCGGTGCTGTACCTGCGGGAGCCGCTGAAATGGAACTACATTCTGGGCTTCAGCATGATGGCGGGCGCCGTGTTCATTATCTTCAAAGAATGGTAA
1512	Ba_GS_HAYS_MAG_00128_000000000239	539	968	f															ATGTTACTCGAAAGGGCACGTCGTATTTTGACTGCTTCCGCAGTCATCGTGTTCGGATTGAACCTTGCCGCCTGCAATACGACCAAGGCGACGATCGACACGACCGTCAACTTTTTCTCAAGCACGACCCCGAACTCGCTGTTTACGGAAGATGGCCTGGTGAAACAGGACCAGAAAATCAACCTGTTCGCCGGAGTGGCGTATGAAAACCTCCGCCAGGAAGCCGCCGTGGGAGGCGGGCAATACGTGACGTCGCTGGCTGCGTTGTATGGCGTGCCTGCGGCGAAACAGGCGGACTTCGGACGCGTGCTGCAGCAGCGACATGCCGAGCTGTTTGCCGCCGACCTTCGCGAGGACAACCGCGCGCATCTTCGAATGATCAGCACGTTGAATCATGCGCTGACGCAAGAGCCTTCGCTGTTGCGGTAA
1513	Ba_GS_HAYS_MAG_00128_000000000239	1001	1094	f															ATGGGAGCAATGGGGAAGGGCGTTATCTTGTGGCTGCTCGGAGTACCGGTGAGCCTGCTGGTCCTCTTGTGGTTTATCGGAATTCTCCGATAG
1514	Ba_GS_HAYS_MAG_00128_000000000239	1136	1523	f															ATGGCATTGCTAAAAATTGGGCTCTCGATGATCGCGGCGATTGCGGTTTTCGCCGTGCCGGCGTTTGCCGCCGACCTGGAAACGCAGGTCATCGATAAAAATTGCTATATCGAGGTCTTCGACGATGACAATTTCGACATGGACGATGCTCATTACAAGATACAAGGCCCGAAAGAATTCGCTTCACTGAAGGACTTGGGCGGAAAGAATTGGAACAATGACATCGAAAGCGTGATTGTCGGTTCCAACGCACGCGTCAAGGCCTATTCTGAAAAGGATTTCAAAGGGACGGAGCTCGCCTTTGCTCCCGGGCAACGCGTTCCCAAGCTCGGGAAGCTGGACATGAGTAACGACATCGAGTCCATGAAGGTCGCCTGCGGCAGCTAG
1515	Ba_GS_HAYS_MAG_00128_000000000239	1695	4209	f	uncharacterized protein	K06915							Replication, recombination and repair	L	Archaeal DNA helicase HerA or a related bacterial ATPase, contains HAS-barrel and ATPase domains (HerA) (PDB:4D2I)	COG0433			ATGCCACGCAAGAAGGCTCCTCAGGCGACCGAAAAAACCGCGGGACCAGGCGCGGCACAGGACTTCGAGCGGCTCGGTGTCTTCTACCTTGGCCGGCCCTATGACCTCCCGTCGAAGCAGGCGAAGCCCGGCTGGTTGCTGTACGACTCGAAAGACCTGGTGACTCACGCCGTCTGCGTCGGGATGACGGGAAGCGGTAAGACCGGTCTCTGTCTCTCGCTCCTTGAGGAAGCGGCGATCGACAACATCCCCGCCATCATCATCGATCCCAAGGGCGATCTCGGCAATCTGCTGTTGACGTTTCCTGCCCTCAAGGGCGAAGACTTTTTGCCGTGGATCAACGAAGACGACGCGCGGAAGAAGGGGGTGTCTGCCGCTGAGTACGCGAATGGGCAGGCAGAGCTGTGGGAAAAAGGGCTGGCCTCCTGGGGACAGGACGGGGCGCGTATCCAACGGCTCAAAGAGTCGGCGGATGCCGTCATCTACACGCCCGGGAGCAATGCCGGTCTTCCTATTTCCATTCTGAGATCCTTTGCCGCGCCTGAAGAAAATGTCCGCAACGACACCGAGATGCTCAGGGAGCGCATCGGGACGACCGTGACCGGACTACTCGGCTTGATCGGTGTCGAGGCCGATCCCATCCAGAGCCGCGAACATATTCTCCTGTCTACCATTCTCAACCATGCCTGGACACGTGCCGCGGATGTGGATCTCGCCGCGTTGATCCAGGGTATTCAGTCGCCGCCGATAAGCAAGATCGGTGTGATGGATGTCGAGGCCTTTTTCCCTTCGAAGGACCGGTTTGCGCTGGCGATGAAGCTGAACAATCTCTTGGCCGCGCCGGGTTTTCAAGCGTGGCTCGACGGCGCACCCTTGGACATTCAGCAGCTGCTGTACACCGGCGCCGGGAAGCCGCGGCTCGCGATTGTGTCGATCGCGCACCTGAGCGACAGCGAGCGGATGTTCTTCGTCACGCTCCTGCTCAGCCAAATCGTCGGTTGGATGCGCGGTCAATCGGGGACCACAAGCCTGCGTGCGCTGCTGTACATGGACGAAATCTTCGGGTATTTCCCGCCGGTCGCCAATCCGCCGTCCAAGCTGCCGTTGCTGACGCTGTTGAAGCAGGCCCGCGCCTTCGGCCTGGGCGTCGTCTTGGCGACTCAGAATCCCGTCGATCTCGATTACAAGGGCTTGGCCAATACCGGAACCTGGTTCATCGGCCGGCTGCAAACCGAGCGCGACAAAGCCCGTGTGCTCGAAGGACTTGAGGGCGCCTCGTCGAGCGCCGGGAAGAAGTTCGACAAAGGCCGTATGGAACAGACGCTCGCGGGCCTCGGCAACCGGATCTTTCTCATGAACAACGTCCACGAGGACGAGCCTGTCGTGTTCGAGACCCGCTGGTGTCTTTCCTATTTGAGAGGTCCTCTCACGCGATCGCAGATCAAGGCATTGATGGAACCCGTCAAAGGTCAACCGTCAGTGGTCGCTCGAGAAAAGGACAGAAAGGGCGAATCCGTCACCGTTCCATTGACCCATGCCCCTTCAACGCTGACCGCTTCGGCTGCACGTCCGATCCTTCCTCCGGACGTGCCACAGCACTTCCTGCCGATTCGCGGCAGCAAGCCAGAAGGCAGCGAACTAGTCTACGTGCCGATGCTGTTGGGATCTGCTCAAGTCCGGTTTGCCGACAGCAAAAGCGGCATCGAGGCGAGGCAAGAGGTGACGGTCTCCGTTCCGATGGCCGGCGGCGCGGTCGGCGTGGATTGGGACCGCGCCGTGCCCGTACAGGTCGCGCCGGCGGATCTTGAACAGTCGCCTCAGGGTAATGCGGCGTTCCTCGATCCACCGGCCGCCGCCGGCAAGGCCAAAAACTACGAGGCGTGGGCCAAGGAATTCGGCGCCTGGTTATACCGGACGCAAGAGCTTCAGGTGTTCAAAAGCCCGGGCACGGGAGAGGTATCGAAGCCCGAGGAGTCGGAACGAGATTTCCGTGTCCGGTTGCAGCAGTCGGGAAGAGAGGCGCGGGACAGGGGTGCCGAGTCGCTCCGCCGGAAATATGCGCCGAAGATTGCGGCATTACAGGAAAGGATCAGGCGGGCGGAGCAGCAAAAGGCCAAACAGCAGGCGGAGGTGCGGTCCAGTCAGATGCAGGCCGCCATTTCCGTCGGCGCGTCGATCCTGGGCGCCTTTTTAGGCCGGAAGACGATTAGTGCCACGAACATCGGCCGCGCCACGACCGCTATCCGCGGCGCCGGCCGGGTGCTCATGGAATCTCAGGATGTGAACTTGGCGGAAGAAAACGTCGCAGCGTTGCAGCAGCAACTGACCGATCTGGAAGCGCAATTCAAGACCGAAAGCGAGGCGCTCGCCGCTGCCAGCGATCCGCTGCAGGAAAAGCTCGAGACAATGAGTCTCAAGGCCGTCAAAGCCAACATTTCCGTCAAAGTCGTCACGCTGGCATGGTCCCCCCAGTGGCGGACACCGAGCGGCGCGATGACCCCTGCCTGGACGTAA
1516	Ba_GS_HAYS_MAG_00128_000000000239	4225	5833	r									General function prediction only	R	Predicted N-acetyltransferase YhbS (yhbS) (PDB:4ZBG)	COG3153			GGCGTCGCCAGCCGGTATACGGATGACCATGACCGGGAATGGTGGGGACGCGCTGGGGCATGGATGTTGATTGCCAGCATCACGTGGATGGGACTCGGCGTACTGGTCGTGTTCGGGCCCGGGCTGTTGTCCTACACACCCGCCCTGATGAGCTCGCTGGGGGGAATCTCCGGAGTGATTTCGTTGGTGCTGGGATTCAGTTCGAGGACCAAGGCGACGGCCAAGTCCAAACCGAGCATGATGGATGTCGTGCTGGATCGGGCCGTCCGGTTGGCCGCACCGGTGTTCATCGCCTGCCTGCTGGTCCTTATCGCACTTCTCACGAGCGCCCTGATGAAAGGGTTGGGCGGTCTGCACGGCGTCGACCAGGATGGAACCATCGGCTTGCAGGTACCGCCGGATATCTGGGGGCATGCGATCGTCCTCCACAACAGTCCGCCTTGGCTCGTGATCGAGATGGCCGCGATTCTCGTAGCATTGGCCGGCGCGATGTCGCTCGTCATCAACATCAACAAGTTCTCCCTACATTCGATCTACCGCAATCGTTTGATACGGGCCTACCTGGGGGCCTCGCGCCTCGCCGAGTACCAGGAGGAACGCCGGCCGAACCTCTTCACCGGCTTCGATCCGAAGGACAATATCCAACTGCATCAGCTCGCACCGGACGCAAAGGTCCGTAAGCCTCTCCATATTCTGAACATCGCCATCAATCTGGTGCGCGGCGAAAATTTGGCCTGGCAACAGCGCAAAGCGCAGTCGTTTACCGCCTCTCCATTGTTCTGTGGAAGCTGGAATCTGGGATATCGCCGGTCCGGTGATTACGGGATCAACGGACAGCTGCGTAAGGCCATTACGCTCGGCACCGCGATGGCGATTTCCGGCGCCGCCGCCAGTCCGAACATGGGATACCACTCGGCACCGCCGGTCACGTTCCTGCTGGCCTTTTTCAACATACGACTTGGGTGGTGGTTGGGGAATCCGGGCCCCGCCGGACGCAATACATTCGATCTCGCCTACCCACGCATCTCCGTCCGGCCGATGCTGGCGGAAACGTTCGGACTGACGGATGCCGCTAATCCCTATGTGTATCTGTCGGACGGGGGTCATTTCGAAAACCTGGGACTCTATGAGATGGTGCTGCGGCGCTGCCACTACGTCGTGGTCAGCGACGGCAGCTGCGACAGCGACCGCACGTTTACGGACTTGGGCAACGCCATCCGCAAGATCCGTATCGACCTTGGGATTGATATTGAAATTGAGACGGAGATGCTGGAACTCCAGGGAGATAGTCGGCTGAGTCGCGCCCATTTTGCCTTGGGTTTGATCCGCTACGAGCGTGTCGATCCAGGCGCATCGCCCGGACTGCTGATCTACCTGAAGCCTTCATTGACGGGCAATGAGCCCGCCGACGTGACGGAGTACGCCAGCGGACATCCCGAGTTCCCCCACGAACCGACGGCCGACCAGTTTTTCGATGAATCGCAGTTCGAATCCTACCGCGCTCTCGGTTTTCACATTGCCGACAAGGTGTTCAGCCGTCCGATCACGAACCCGACCGGCGAAGCCGAGCAATTGTTCGAACGGTTTCGATCAGCGCGGTCGGCGTAA
1517	Ba_GS_HAYS_MAG_00128_000000000240	22	883	f	modulator of FtsH protease HflC	K04087							Posttranslational modification, protein turnover, chaperones	O	Regulator of protease activity HflC, stomatin/prohibitin superfamily (HflC)	COG0330			ATGAGCAGGCAGGGCCTGACCATTGGCGTGATCGCCATTCTCTTTGCGCTCTTCGTCTTGGGCGCCTCGCCGTTGTTCGTCGTCGATGTCACTCAAACCGCCATTGTCGTCCAGTTGGGGAAACCGGTCCGCACGGTGATGGAGCCAGGCCTCTATGTCAAAGTGCCGTTCGTGCAAGAAGTCACCTATTTCGACAAACGTCTGCTGGATTATGACTCCGACGCCCAGGACGTCATCACGCAGGACAAGAAGACGTTGCTCCTCGACAACTTTGCCAAGTGGCGCATCATCGATCCGCTCAAAGTCTATCAGAACTTTCAAAGCCAGCGCGGGGCGCTCCAACGGCTTCACGACATCATCTATTCCGAGTTGCGGGTCGAATTGGGACGCCACGACCTCGCGGAGATCGTTTCGACGGCGCGGGCGGAATTGATGACGGTCGTGACGCAGCGGGCCAACGACAAAGCGTCGCCCTACGGAATCACCATTCAGGATGTTCGCATCAAACGCGCCGATTTGCCTCAGGAGAACGAGAAGACGGTGTTCCAGCGCATGCAAGCCGAGCGGGAGCAGCAGGCCAAGCAGTATCGCGCCGAAGGCGCCGAAGAGGCGCAAAAGATCCGGTCCGATGCCGAAAAGGACCGGGAGATCATCGTCGCGCAAGCCTATAAGGAAGCCGAAGAATTGCGCGGCTCAGGCGACGCGAAAGCTTTCCGGACCTATGCCGATGCCTATCGGCAGGATCCGAAGTTTTTTGATTTTACGCGCTCCATGGAAGCGTATAAGAAATCGTTCGACGACAGATCCACCATCGTCATGAGCCCCGATTCCGAATTTTTTCACTATCTCAAACAACGCTGA
1518	Ba_GS_HAYS_MAG_00128_000000000240	886	2566	r	formate--tetrahydrofolate ligase [EC:6.3.4.3]	K01938	Reductive acetyl-CoA pathway (Wood-Ljungdahl pathway)!!!C1-unit interconversion, prokaryotes!!!Acetogen	M00377!!!M00140!!!M00618	Pathway modules; Energy metabolism; Carbon fixation!!!Pathway modules; Metabolism of cofactors and vitamins; Cofactor and vitamin metabolism!!!Signature modules; Module set; Metabolic capacity	M00377!!!M00140!!!M00618			Nucleotide transport and metabolism	F	Formyltetrahydrofolate synthetase (MIS1) (PDB:1EG7)	COG2759			ATGAGCGACCTCGAGATTGCGCGAGCCTATCAGCCTGTTCCCATTCAGGAATTGGCCCAACGACTCGGGTTGTCTGCGGATGAGTTTCACCCATACGGAAGACATAAGGGCAAAATCAGTCTCTCGGCAGTCGACCGCCTCAAGGACAAACCGCGCGGCCGATACATCCTTGTGACAGCTGTCAATCCTACGCCGTTGGGTGAAGGCAAAACGACGACCTCGATCGGCCTGGCGATGGGTATGTGCCGAGTCGGCCAGCGTGCGGTGGTGACGCTGCGGCAGCCGTCACTTGGTCCGGTGTTTGGCATCAAAGGCGGAGGGACCGGCGGAGGACGCGCTCAGGTCGTCCCTATGGAGGACATCAATCTGCATTTGACTGGCGATGCGCACGCGGTGGCCTCAAGCCATAATCTGCTGTCGGCCTTCGTCGACAACCATGTGTTCCATGGCAATCCGCTCCGCATTGATCCGAAGCGATTGTCATGGCCGCGAGCGATGGGGATCAGTGACCGGGCGCTCAGGCGGATCTCGCTTAACGAAGACGCAGGCCATCGGCCGGATCAATTCGTCATTACGGAAGCCTCCGAAGTCATGGCCATCCTGGCGTTAGCCAGAGACCGCTTGGATCTGCGCCGCCGCCTAGGGGACATCGTCGTCGGCTTGAACCTCGAGGGAAAACCGGTGACCGCAGAAGCCCTCTCCTGTGGGGGATCGATGGCGGTATTGCTCAAGGACGCTTTATTGCCCAATTTGGTTCAGACGCTCGAGGGTACTCCCGCGTTGGTCCATTCCGGGCCATTCGGCAATATCGCTCACGGAAACTGTTCGATCGTCTCGGACGCCATCGCGACGCGCTGCGCCGATTATGTGGTCACGGAAGCCGGTTTCGGAAGCGATTTAGGCGCGGAAAAATTCTTCAACATCAAATGCCGGGTGTCCGGACTGGTGCCGGCTGCGGCGGTGGTGGTCGCGACGTTACGCGCGCTCAAACTGCATGGGGGCGGCGGGTTGGTGAAGGCGGGGGCGCCGCTTCCCGTCGGCTTGTCGGGACCCAATCAGGAGGCACTGGTTCGCGGGTTCCCAAACCTGGAGCAGCACATCGCGAACGTCAAGGCCCATGGCATTCCCGTCGTCGTCGCGATCAATGCCTTCAAGCACGACTCCGCCTCGGAGTTGCAATGGCTTCGCCAGCAGGCTTGCAAGGCCGGCGCTGTGGAAGCGGCCGTCTCGACGCATTACGCCGATGGAGGAAAGGGGTCTGAGGAACTCGCACGAGCCGTGATCCGTGCGGCGGCGCTGCCGTCGTCATTTTCGCATCTCTATGATCTCAACTGGCCGATCAAAAAGAAAATAGAAACGATCGCGATCAACATGTACGGCGCGTCGGGGGTGTCGTTCGAGCCGCAGGCGGAACGGGACATCGACCTGATCCAGCAGTTGAAGTACGATGCGTTGCCGGTCTGCATGGCGAAGACGCCGTTGTCCCTGTCACATGATCCGACGCTCAAGGGCCGCCCATCGGGATTCACCGTGCCAATTAAAGAGGTCCGTCTCCTGGCCGGCGCGGGGTTCCTCACGGCCGTATGCTCGGGCATTCAGTTGATGCCGGGGTTGCCCACGAGGCCGGCCGGAGAACGGATCGGCCTGGATCAAGAGGGCCGAACGGTGGGACTGTCGTAG
1519	Ba_GS_HAYS_MAG_00128_000000000240	2689	3706	r									Cell wall/membrane/envelope biogenesis	M	Murein DD-endopeptidase MepM and murein hydrolase activator NlpD, contains LysM domain (NlpD) (PDB:2GU1)	COG0739			ATGGCACAAATACATGGCGTAGAGTCCAACGATTCTTATACGGTGGTCATTTTCCGCGGTTCGACTGCCAAACCGCTCCGCTTCAGTTTCCCTCGGAAATTTGTTCGTAAGATGTTGATTCTAGGGGCGATTCTTATCGCTGCCGACCTCCTCGTCATTTCCCATTATGTGGTCAGAACGGGAGAGGTCTGGGAATTGTCGGCCTTCCGCGCTGAAGCGCTGAGCGCCAGGCAACAGACCGTCGCCTTCTCGACCGCTGTTGATGACTTGAAGAAGCGCCTCACGAGCATGAAGGAAGTCAACCAGCGGCTTCGGGTCATGCTGGGAATTGAAACACCAAAGACCGGCGACCAGTTCAACGGTCGAGGCGGCGAAGAGACTCCTCTCCCTGAAGGCAGCACCATCCATTCCTTAGACAAACCGGCCAGCGGCGAATCTGACCTTCAGTTGGGCGGTGTTCCTGGCGAGAATGACGTGGCTGGGCAGCGGTCCAAATCACAGGTTGAGGCAGATCTGGCGGCTGCGGTGAAGGAAAGCATCGTCTGGCTGGGCAAAGAAGCAGATGCACAAGAACAATCGCTCCAGGAACTTTCTGTCGCCGCTGAGCAGAAGTCGTCCCGCTGGGCTGCCACGCCTTCCATATGGCCGGTGAAGGGATGGGTGACGTCAGGGTTCGGACCCCGCGTCTCACCGTTCACCGAAAAGCCGGCATGGCATGACGGTCTGGATATCGGCGCGGCGGCCAACGCGCCAGTGCAAGCTCCGGCTCAAGGACGTGTTACCAGCGTTGGCTTCGATCCCAAGCTGGGCAATGTCGTCAAACTTGACCACGGATATGGAATCGAGACGCTGTACGGCCATTTGGCCAAGGCTCTGGTGAAGGAAGGGCAGCGCGTCAAGCGGGGCGACGTCGTCGGGTTGGTCGGAAGCAGCGGACTCGCCACCGGGCCCCACCTGCATTACATGGTGAAGGTGAACGGGCAGACGTTTGATCCCACGAAGTTCATTCTCGACTAA
1520	Ba_GS_HAYS_MAG_00128_000000000240	3821	4169	r	periplasmic divalent cation tolerance protein	K03926							Inorganic ion transport and metabolism	P	Divalent cation tolerance protein CutA (CutA1) (PDB:1NAQ)	COG1324			GTGTCTAGGTCGATGAGAGCCTCATCCAGCAGGGTGCTGGTAGTGGTGGTCACGACCTCGAATCGCCGGGAGGCGATCCGGATCGCGCAAGCGGTGGTCGGAAAGAAACTCGCGGCGTGCGGCAATATCATCCCGTCGGTGACCTCGATTTTCCGGTGGAAAGGACAGATCGAAAAAAGTCGTGAGGCGCTGCTGATCATGAAAACAAGCGCTCGTCGGTATGCTGCTCTTGAACGGCTGGTTCGGTCGGTGCACTCATATGAAGTTCCCGAGATCATTGCATTGACCGTAGAGAAGGGACTGCATCCATATCTTGAGTGGGTTCACAAAGAAACCACTATAGATTGA
1521	Ba_GS_HAYS_MAG_00128_000000000240	4485	4806	f									Inorganic ion transport and metabolism	P	Rhodanese-related sulfurtransferase (PspE) (PDB:1TQ1)	COG0607	Urea cycle	COG0607	ATGGGTTATACGATCACTCCAACGGAACTCAAGAGCAGACTCGACAGGGGCGATCAACTGGTGCTCCTCGATGTCCGTGAGCAGTGGGAATATGACCTTGCCAAACTCAATGGCTCGACCCTAATCCCGCTCGCCACCCTTCCTCACGCCTTGGGAAAACTGACACGGGACGCCGAAATCATCGCCATCTGTCATCATGGCATGAGGAGTGCCGATGCAACTAACTTCCTCCTCCAACAGGGGTTCCCGAATGTGAAGAACTTGGTAGGGGGCATCGATGCCTGGTCGGCGCAGGTTGACCGTTCGGTTCCCAGATATTAG
1522	Ba_GS_HAYS_MAG_00128_000000000240	4829	5753	r	UDP-glucose 4-epimerase [EC:5.1.3.2]	K01784	Galactose degradation, Leloir pathway, galactose => alpha-D-glucose-1P	M00632	Pathway modules; Carbohydrate metabolism; Other carbohydrate metabolism	M00632			Cell wall/membrane/envelope biogenesis	M	Nucleoside-diphosphate-sugar epimerase (WcaG) (PDB:2X4G)	COG0451			ATGAAAGTTCTCGTGACGGGCGGGGCCGGATTCATCGGCTCTCATCTGGTAGATCGGTTGGTTATGGAGGGCCACGAGGCGGTCGTGGTCGACAATCTGGCGACGGGAAACCGGCGGAACATCAATCGTGCTGCCCGCTTTTATAAGATGGATATCCAAAGCTGGCGTCTCGAGCGGGTCTTTCGCAATGAACGTCCCAACGTCGTGATGCATCTGGCCGCCCAAATGGACGTCCGGAAGTCGGTGGAAGATCCGATGTTTGACGCCCAAGTCAATGTTCTCGGCACCTTGAACGTCTTGCAGCAAGCGGTCAAGCACGGTGTGCGGAAGGTTATCTTTTCTTCTTCAGGAGGAGCGATTTACGGCGAACAGGAGACGTATCCGGCGCCCGAAAGCCATGTCATGAAGCCATTGTCTCCCTACGGTTTGAGCAAACTCTGCGGAGAACAATACCTCTCCTACTTTCAGCGCGTCAGCGGCCTTCAGGCCGTCAGTCTTCGCTACGCAAATGTCTACGGTCCGCGCCAGGATCCTGAGGGCGAAGCGGGCGTCGTGGCCATTTTCATTCAGAAGATGCTGAACAATGAGCAGGCCGTGATCAATGGCAATGGCCGGCAGACCAGGGACTTTGTGTTCGTCGAGGATGTCGTCGAGGCAAACCTCGCCATGATGGGACAGGACACGCAGGGAATCTACAACGTCGGCACCGGTGTGGAAACGTCCATCAATGATCTCTTTCGAATTCTTGTCCAGCACACGGGATCGAACAGTAAAGAAATCCACGGCCCGGCCAAGAAGGGAGAGCAGGCCCGAAGCGTCATCGACAGTACGAAGCTGCGCCAGGAAGTGTCCTGGGAACCGAAGGCTGATCTGAGCGAAGGATTAAAAAAGACCGTCGATTACTTCAGGGACCGCATGCATTGA
1523	Ba_GS_HAYS_MAG_00128_000000000240	5749	6610	r	23S rRNA (cytidine1920-2'-O)/16S rRNA (cytidine1409-2'-O)-methyltransferase [EC:2.1.1.226 2.1.1.227]	K06442							Translation, ribosomal structure and biogenesis	J	Predicted rRNA methylase YqxC, contains S4 and FtsJ domains (YqxC) (PDB:3OPN)	COG1189			TTGATTCCACGGTGGCGCCGTTCGCCGATTGTCCACGATTTAGGCGCCCGTCAGATTCTCTCCACCATGCATGCGAAGCCGCCCGTCGATAAAGAGCGGCTGGATCGTCTGCTGGTCGACCAGGGCCTCGTCGCGAGCCGGGAGGCGGCGGTCCGGACGATTTTAGCCGGAGGCGTCTTGGTCGACGGCGCAATCGTCGATAAGCCGGCCAAGCTCGTCACCCGCGGCGCTCATATTGAAGTCGAACGCCCGGCCGCATTTGTCAGCCGTGCCGGAGAGAAGTTGGCGGCCGCGCTCGACACCTTTTCGATCGATCCCTGCGGGGTGACCGCAATGGACGTCGGATGTTCGACCGGCGGCTTCACCGACTGTCTTCTCCAGCGCGGGGCGCAGCGAGTGTACGCGGTGGACGTCGGATATGGTCTCATCGATTGGAAACTCCGCCAGGATCCCCGGGTCCTCTTGCTTGAACGGACGAATATCCGGTACATAGACCGGTCGCATATTCGCGAACGGATCGACCTCGCCGTGATCGACGTGTCATTTATTTCTCTGACGCTGGTGCTGCCGAACGTCGTGCCGCTCTTGTGCGAGCAGGGACGAGTGGTGGCCCTCATCAAACCGCAATTTGAAGTCGGGAAGGGGAAGGTGGGTTCCGGAGGAATCGTGCGCGATGAGGCGCAGCGTCGGGCCGTGACGGAGAAGATTATTTCGTGCGCCCGCGGTCTCGCGCTTGAGGCCGCCGGTGTTCTGGACTCTCCGGTCAAGGGCCGAAAGGGTAATCAGGAAATTCTTGTGAGCTTCGTTCGCCAAGGTATAATCACTCCCTCGGAGAGACGGTCGAACGTGGAGGAGGCATGA
1524	Ba_GS_HAYS_MAG_00128_000000000241	1037	2810	f	DNA topoisomerase VI subunit B [EC:5.6.2.2]	K03167							Replication, recombination and repair	L	DNA topoisomerase VI, subunit B (PDB:1MU5)	COG1389			ATGCCGAAGAAGCAGACGTCGACAGCAGTGCCAGAAGCCCGCCCGTCAGGTTCCGATCCAGCCGTCCAAAAGAAGCCGCCGCAGCAGCAGGTGACCGCGGTGGAGATGGGTGCGCGGCAGCGGGAAATTTCCGTATCGGAGTTTTTCACGAAGAACCGGCACCTGCTGGGTTTCGATAATCCGCGCAAGGCCCTGCTCACTTGCGTGAAAGAAGCCGTGGATAATGCGCTCGACGCCTGCGAAGAAGCCGGCATCCTGCCGGACGTCACCGTCAGGCTCGAGGTCGTCCCGAACGGCGAGCCGGTCGCGCCCAGCCAAGCCACGAAATTCCGGATCACCGTCACGGACAACGGGCCGGGAATCATTCGCCAGCAGATTCCACGGATTTTTGCCAAGCTGCTCTACGGCTCCAAGTTTCACCGCATGCGGATGAGCCGCGGCCAGCAGGGCATCGGCATCTCCGCAGCCGGCATGTATGGACAACTCACGACCGGCAAGCCGGTCAAGATCATCTCACGGACCGGCCCAAGGGCCGCTGCCCACTTTTTCGAAGTACAAATCGATACGAAGAAAAACGAACCCCTGGTCCATGAGAACAAGCAGATTGAATGGGACCAACCTCAAGGGACGCAGGTCGTGCTAGAGGTCGAAGGCAAATACCAGAAAGGTCGCGCGTCGGTCGACGAATGGCTGGAACAAACGACCATTGCCAACCCGCATGTCCGGCTCGTGTACCAGACGCCGGAAGGCGAGACCAAAGAATATGCGCGGACGTATCATGAGTTGCCGCCTTCCCCACGCGAAATCAAGCCGGATCCCTACGGCATCGAATTCGGCATGCTTCTGAAGATGCTGCAGGACGCCAAAAGTCAGACCGTCGCCGGCTTTCTCGCCGCCGATTTCTGCCGCGTGTCTCCGCAGCTGGCCGAGGACATGTGCAAGGCCGCGAAGATTCCTCACGCGCTCAAGCCGCGCGAGCTCAAAGGAACAGCCGCCGAGACGCTCTATCGCACGATCCAAAGCACCAAAATCATGGCGCCTCCGACCAATTGTCTTTCGCCGATCGGCGAAAAGGCGATTCTCTCGGGGTTGTACAAACAGATCAAAGGCGAGTTCTATACCGCCGTGAGCCGTCCGCCGGCGGTGTATCGAGGCAACCCCTTCGTCATTGAAGCAGGATTGGCCTACGGCAACCGGCCGGGAGATCAGCCCAAATCCGAGCAGCCGGCCGGCCCGAAAGCAGAAGGTGAGGAGGAGGAGAACGACGCCGAACTGGCGCGAGTCATCCGCTATGCGAATCGCGTCCCCCTGCTGTACCAGCAATCAGCCTGTGCCACGTTTAAAGCTGCGCTGAATACGACGTGGAAAAATTACGGCGTCCCGCAATCCCGCGGTGCGTTGCCGGCCGGGCCGATGGTGATCTTCGTTCACATGGCCTCGGTGTGGGTGCCGTTCACCAGCGAATCGAAGGAGGCGATCGCCGACTACGACGAGATTCAGAAGGAAATCACCTTGGCGTTACGCGAATGCGGCAGACGTCTCGGGCTCTTCCTTCGGCGTCGAGAACGGGCGGCGAGCGAATACCGACGGCGCAACATCTTCGAGCTCTATATTGAAGAAGTCGTCGAAGCCTGCAATCGGCTCAAGGGCGGGAAACTCGCTAAAGAAAAAATCAAAATGCAGCTCCAGAAAATCGCGAATTCACGCACCGGAGGCGTCAAAACGGACGAAGCGCTGGGCAGAACCGGGGGCGGTCCCGAAGGCCTGCCTCAT
1525	Ba_GS_HAYS_MAG_00128_000000000242	1	217	r															ATGCATGCTCCAAAGCTGCAGCGGTTCTTTGGCCTTCTCGCCCTGTTTTCAGCGAATACGCTCGTCGTCGGAGCGCTGTACGGTTCATCGGCAGAGGCCCAGTCACCTTCGCCTGAACCCGAAGCGCCGGCGCAAGCACCGTCCGTGGATGCGCCGCCTGCTCCTCCTGTGCCGGTCGAGGTCGACCCTTCGATCACGTTGAAAGGCTGTCTCTTA
1526	Ba_GS_HAYS_MAG_00128_000000000242	351	1698	r	GTPase	K03977							Translation, ribosomal structure and biogenesis	J	Double Era-like domain GTPase Der (Der) (PDB:1MKY)	COG1160			ATGCCTTCATCCACCGCACCCAGTGCAGTGTTGCTTCCTACGGTCGCCATCATCGGTCGGCCCAACGTTGGCAAATCCACTCTGTTCAACCGCATTCTCGGAAAGAAGACGGCCATCGTCGACGACGTCCCCGGCGTCACGCGAGACCGCAATTATGCCGAGGCGAATTACCGCAACCGCCCGTTCCGGCTCGTCGATACGGGAGGACTGGAGCCCTCCGCATCGGAAGGCATGCTGGCCTTGATCAAGCGCCAGTCCGAGGTTGCCATCGCCGAAGCCGATATTCTCGTGCTGCTCATGGACGGCCGCACCGGGGTGATGCCGCAAGATCAGGAAGTCATCCGCCTCTTGCGTGGATCGACGAAACCGTTGTTCGTCGCCGTCAACAAAATCGATACGCCGAAGGTGGACGCGCTGATCGCTGATTTCTACCAACTCGGGATCGAACATCTGTATCCCGTCTCTGCCGAACATGGCCTGGGCGTCGCCGAGCTGTTGGACGCCATTTACGAGTCGCTGCCTTCCACAGACGGTCCCTCTGCGCAGGACGTGATGCCCAAAATCGCGATCGTCGGCCGGCCGAACGTCGGGAAATCGACCCTTCTCAATGCCGTGCTGGGCGAGGAGCGCGCGGTCGTCAGCGATGTGCCCGGCACGACGAGAGACGCCATTGATTCGCTGGTCGTGTACGAGGAGCGCCGCTACCTTTTTACCGATACGGCCGGCATCAGGCGAAGAGGAAAAATCGATCGTGGAATCGAGGGCTACAGCGTGGCGCGTTCGCTCCGGGCCATCGGGCGATCGGATGTGGCCGTGCTGCTGCTGGACGCGGAGGAAGGGATTACCGAGCAGGATACCAAGATCGCCGGCATTGTGATTCGTCAGGGCCGCTCATGCATTCTCATGGTCAACAAATGGGATCTCCGGCAAGGCGACGCTCAGGCTCGACAGACATACGAGAAGGATCTCAAGCGGCGTTTTCCCTTCCTCGCCTGGGCGCCCGTCCTGTTTGGCGCCGCGGTGAAGCCCGAGTCGCTCCGCCGCCTGTTCCCTTTGATCGACGAGGTCTTTACCTCCTTTTCGACACGCATCCCCACCGGACAGCTCAATCAATTCCTCCAGAATCTTCTTGAGGTGCATCCATTGCCGGCGCGAAAAGGCAAGCCCGAGCAAATCACGAAATCCGCGTTCATAACGCAGGTCGCCGTTCAGCCTCCTGTCTTTGCGTTGTTTGTCGGCCATCCGGAAAACATCACCAAACCCTATCTGCGCTTTTTGGAAAATCAGATCCGTGAGACGTACAAATTTTCGGGGACGCCGATCCGTCTGCTCGTCAGAAAGAAATAG
1527	Ba_GS_HAYS_MAG_00128_000000000242	1816	2533	f	5'-nucleotidase [EC:3.1.3.5]	K20881							Coenzyme transport and metabolism	H	FMN and 5-amino-6-(5-phospho-D-ribitylamino)uracil phosphatase YigB, HAD superfamily (riboflavin biosynthesis) (YigB) (PDB:4JB3) (PUBMED:24123841)	COG1011			GTGTTGGTACTTGTCGATGTGGTGATGTCTCACGACACACAATTCAGCGCCCGGTGCTCCGTCAATTGGGATCGGATCGATCATGTCCTGGTCGACATGGACGGGACGTTGCTCGACCGCCATTTCGACAATTTTTTCTTCGAAGAGGAGCTGCCGCGGCGCTATGCGGCGAAGGAGGGGCTGTCATTCGACGCGTCGCGTGAGCGGTTGATGGCGATGTATCGGTCCGTCGAAGGCGAATTAGCCTGGACCGACTTGGACTACTGGAGCGGCCGGGTCGGCATCGATGTCGTCAGGATGCATCACGAATTGCAGCACATGATCGGATTCTTGCCGGGGGCCGAAGCCTTTTTACAGGCGGTTCGCGCAAGAGGCAAGCGCATCATCGTCCTGACGAATGCCCATCACACCGGCGTCGCCGTGAAAGCTGCCAAGACGGGCCTGAACCGCTATGTCGATCGGATCGTCGATGCGTTTGAAGTGGGGTATCTCAAGATGCGGCCGGAATACTGGCCGGCCTGCGAGTTGCTCATCCGATTCGACCCCCGCCGCTCTCTTTTTGTCGATGACGATGAGAGCTGTCTGGCGGCTGCGAAGCACTACGGCATCGAGGCCGTTATTCACAGCGCAAAATCCAGCAGCCAGTTGCCCGCCGTGCGCTCGTCGAGTTTTACATCGATCGAGCACCTCCCCGCCCTTCTCAACGGCAAAGCATGA
1528	Ba_GS_HAYS_MAG_00128_000000000242	2772	3291	r									Coenzyme transport and metabolism	H	Ubiquinone/menaquinone biosynthesis C-methylase UbiE/MenG (UbiE) (PDB:4OBW)	COG2226	Biotin biosynthesis	COG2226	ATGATTGTCCCTAGCGAATTCGCCGGTCGTGTATCATGCAGCAAGAGAGCCGTCAATGCCGAACGTCCTGTTTTGTCTGACAAATTGCACGCATTACAAGCAGCTTACAATACGCAAAGCACAATGAAGCTCTTCGCCGAATATCTGTTCCCACGGCTCATGGATTGGATCATGAGCGGAAATGAGTTTGCACGGCTCCGATCAGAGCTTCTCAAAGAGGCATACGGTGAGGTGTTGGAGATCGGCTACGGCACGGGACTGAATCTGCCGCATTATCCCGCCGGCTTGTCCCGTCTGACGATGGTCGATCCTGCGTGCCTTCTCCCGTCGAGGGTGCAGCAACGCAGCGCGGGCGTCCCATTTCCGGTGGTCGTTGAACAAGGCGGAGCCGAGTCCTTGGCCTTTCCCGACCGGCGATTTGACACGGTGGTCAGCACATGGACGCTCTGTACCATCGCCGACGCTCAGCAGGCGCTGCGGGAGATCAGGCGAGTGCTCAAGCCGACCGGTCGATTTTAA
1529	Ba_GS_HAYS_MAG_00128_000000000242	3340	4021	f															ATGACAAAATGCGCGAACCGGCGAGTTGGGTTGCTGGCACTCGTTGTCTTGCTGCTCGTCTGCTCTCCTAGTCGAGCCGAAACGTATGTCGCGGGGCAGGTGGGTGCGTCGATCCCAAATAAGTTTAGTAATGTTGAAGGAGTCGACAGCCTGGCCGGTTTGAAATTCTCGGACCTCAGTCTTCAGAATTCGTTTATGTACGGGGGAAAACTTGGCTACTACTTTGATTCGGTCAAATGGCTTGGTATCGAGACTGAGGTCTTCAATACAAATCCGAATTTAAAGCAGCAGAACGTCACCGTCACCGCTGCCGGAATCGGAGCCGCTTCCGGCTCAGTTATTGGTCAACATGTTCGTGTTCTAAACTGGGCTCCTATCAATGTCGTTGTTCGTTATCCCGGCGAGCGGTTTCAACCGTACGCGGGTGTGGGGATGGGAGTGTTTTTTGCGCGTATTCACGACAGTGCAAGTGATGAATCATCTTCGGACACGAAAGTGGGTCTCAACACCCAGCTTGGGCTACGATTCTTAGTGACTCAGCATGTAGCACTCTTCGGTGAGTGGAAATATAACCGTGCGAGCTTCAATTTCTCGGATTCCACTCCCACTGCTGCCACAGGCGGCCTCAAAGGAGACTATAGCGCGCATATCCTTGCCTTCGGCCTCGGCTATCATTTTTAG
1530	Ba_GS_HAYS_MAG_00128_000000000242	4163	6599	f	leucyl-tRNA synthetase [EC:6.1.1.4]	K01869							Translation, ribosomal structure and biogenesis	J	Leucyl-tRNA synthetase (LeuS) (PDB:6LPF)	COG0495	Aminoacyl-tRNA synthetases	COG0495	ATGAGTAAGACCTACGATCATCACGCCATTGAATCGAAGTGGCAGGCCTACTGGGAGGAGCAGCGTCCGTTCCGCGCCGTCGATGATCCCTCTAAGCCTAAGTTTTACTGCCTCGACATGTTCCCCTATCCCTCCGGCTCTGGTCTACATGTCGGCCACCTCGAAGGGTACACGGCGACCGACATCGTGTCCCGCTACAAGCGGATGAAGGGCTTTAACGTGCTTCATCCGATGGGATGGGATGCCTTCGGGTTGCCGGCGGAACAATATGCCGTCAAGACCGGCACCCCCCCGGCCATTACGACCGCTCAAAATATCGCGACCTTCAAGCGGCAGATGAAGCGCGTCGGACTGTCCTACGACTGGGACCGCGAGCTCAGCACGACCGATCCTGATTACTACCGCTGGACGCAATGGATTTTCTTGCAACTGTTCGAGCGTGGACTGGCCTACGTGGCGGAAGTCCCGGTCAATTGGTGCCCGGCGCTCGGTACCGTGCTCGCCAACGAGGAGATCGTCGACGGCAAGAGCGAAGTCGGAGGGTTCGACGTCATCCGCAAGCCGATGCGCCAGTGGGTGCTCAAGATCACCGCCTATGCGGACCGGTTATTGGACGATCTGTCGTTGGTCCAATGGCCCGCGAGCACACTCGAGATGCAAAAGAACTGGATCGGCCGGTCGATCGGCGCTGAAGTGGAATTCGGCCTCGCCGGCATCCATGGGAACATTCGAATCTTCACTACGCGTCCCGATACGCTGTTCGGCGCGACGTATATGGTGTTGGCGCCCGAACATCCGCTCGTCGACGTGGTCACGACGCCCGAGCGACGACAGGCCGTGGAGGCTTATCGGCAGGCGGCCGCACGGAAGAGCGATCTACAGCGCCAGGAATTGGAAAAGGACAAAACCGGTGTGTTCACTGGAGGCTATGCGACTAATCCGGTGAATGACGAGCGGTTGCCGATCTGGATCGCCGACTATGTCTTGATGGGATACGGCACCGGCGCCATCATGGCCGTCCCGGCCCATGATGCGCGCGACTGGGCGTTTGCCAAAACCTACTCGCTGCCAATCCGGGAGGTGATTGGGGGCGGCGACGTCGAGAAGGAAGCTTTCGTTGAGACCGAACAGGGCACGGTCACCAACTCCACGACGCCTGACGGGCGGTTCTCGATCGATGGGCTGACGCCGGTCGATGCGATTCCGAAAATCACGGCTTGGCTCGAATCAATCCGCAAAGGCCGGAAGTCCGTCAACTATAAACTTCGCGATTGGTTGTTCGCCCGCCAGCGCTACTGGGGCGAGCCCTTCCCGATTATATGGGTCGATGGCGTCCCTCAGCCCTTGCCTGAACAGCAACTGCCGCTGACATTGCCCGAAACGACAAACTTTGCGCCGTCAGGCACCGGCGAGAGCCCTCTGGCGAACCTCGAGGCTTGGCTGACGACGACGGATCCCTCCGGAGGCAAGCCGGCACGGCGGGAAACGAACACCATGCCGCAATGGGCCGGGTCCTGCTGGTACTATCTCCGTTTCATCGATCCGCACAATGCCCACCGGTTGATCGATCCTCAAAAAGAGCGGTATTGGATGCCGGTGGATCTCTACATCGGCGGCAGCGAGCACGCCGTCTTGCATCTCTTGTATTCCCGGTTCTGGCACAAGGTGCTCTACGACATCGGCGTCGTCACGACGCTGGAACCCTTCAAGAAACTCGTGCATCAGGGCATCGTGCTCGGCGAAGACAATCAGAAAATGTCCAAATCGCGCGGCAACGTCGTCAATCCCGACGAGATGATCGACCGATTCGGCGCGGACGCAGTCCGGCTTTATGAGATGTTCATGGGGCCGTTGGAAGCCATGAAACCATGGAGCACCCGCGGCGTCGAAGGGGTCACGCGGTTTCTCGAACGGGTCTGGCGCCTCATCGTCAACGACGAAGGCCGCCTGTCTGCCGCGATCGTGTCCTCCGCTCCCGCGGTCGAGCAGCAGCGGATTCTCCATCAGACGATCAAGAAAGTGACGGAGGACGTCGAGCACCTGCGTTTCAACACGGCGATTTCCCAGATGATGGTCTTCACCAATGAAATGACCAAGCTCGAGCAGCGTCCTCGCAGCCTGATCGAACCATTCGTCCTGCTGCTGTCGCCCTTTGCGCCGCATCTCGCTGAAGAGTTGTGGTCGCTGCTCGGGCATCCGCCGAGCATTTCGCAGCAGGCATGGCCCGTGTTTGATCCCGCGCTGACCGTCAGCGACCGCCTGACGATCCCCGTGCAGGTCAACGGCAAGCTGCGCGGAAGGATCGAGGTTGGGGTCGATGCCGGGCGACAGGAAGTCGAAGCCCTTGCCCGCCACGAAGCGGCGGAATGGCTTCAAGGCAAGGAAGCGAAAAAAGTCGTCTATGTCGAGAAGAAGCTCATTAATTTTGTGGTTTGA
1531	Ba_GS_HAYS_MAG_00128_000000000242	6649	7285	f															ATGACGCAGTCGCCAACGTTATGGTTACGCCGAGTGGCGGTGTGTTCCCTGTTGCCGCCGATCTCTTGCCTGCTGTTGATTGGCTGCGGATATCAGTTCCGCGTCGAAGGGGCCGGACCCACGATCGGAGGGGCCCCTGTGCAGGCCTCGTCCGCCCCTCCGCCGCGTGTGACGATCCGCACTCTGCGGAACGGCACCTTCGAGCCCAACCTCGAAACGCGGTTCACGAATTATCTCCGGCATGAGTTTTCGGCGGGCAGCGGTGCCGAGGTGGTGCCCGAAGGAGAAGCGGCGGACCTCGTGTTATCGGGCGACATCCTCTCGGTCGTCTTGCCGACACTCAGCTTTACCCAAACGGCCACCTTGGAAAGCAGGGCCGAGGTCGTGATCGCCGTCAGAGTTGAAGAAACCAGAACCAAGCGCCTGGTATGGTCCCACTTGGCGAAGGGGCAGGCGGAGTTTTTCGTCACGTCGGATCTGCAATTCAATCGAGTGCTCCAAAACCGCGCGCTCGAGCAGGCCGGACAGTACATTGCCGAGGATCTTGCCTCCCGTTTCCTCGTGCAGCTGGAAGCGGGCCGGTTGTCGAAGCCGGTCACCACCAATGGTTCGGCAGAGCCGGGGCTGAAGCCGTAA
1532	Ba_GS_HAYS_MAG_00128_000000000242	7318	8392	f	DNA polymerase III subunit delta [EC:2.7.7.7]	K02340							Replication, recombination and repair	L	DNA polymerase III, delta subunit (HolA) (PDB:3ZH9)	COG1466			ATGCAGCTTAAGACAGGTGCCGCCGCTCCCTTGTACGCGGTGATCGGCGAGGAGGATTTGCTCAGAGATGCCGCGCTGTCGACCATCAAACAGGCGGTGCTCGGCGGAGACGGCGGTGATTTCAATAGCGATCTATTCTTTGGTGATGAGGCCGAGGGGGGAGAGATCGTGGCCTGTGCGTCCGAGGTCGCTGTCTTTGCGCCGCGCCGCTTGGTGATCGTCAAAGCTGCCGACAAACTTGCCGCCAAGCACACCGAAGCGCTGCTTCCGTATTTGAAAGCTCCCAATGAGTCCACGACGTTGGTGTTCGCCGCCGCGAAGCTCGACGGCCGCTTAAAGTTCACACAGACGCTGAGCCAAACATCCGTGGTCGTCGATTGCGGTCCACTGAAGGACTCGCAATTGGCGCCCTGGCTCAAGCAGGAGGCAGACCGTCTCGCCATCCGCCTCGACGACGAGGCGCTGCACCTGCTGAAGGAGGCCTGCGGGGCATCGCTGTATGCCGTAAGGCATGAAATGGAAAAGTTGGCGTCCTATGTTCCTGCGGGGCGTCCCGTGTCGGGCGACGAGGTGGTGGCATTGCGCGGCACTCAACCCGGTGCATCCGTCTTCGATTTAGCCGCTGCCATCGGCGGGCGCCGGCGTGGGGCCGCGTTGAAGATTCTCGCGCGCAACCTTGAAGCCGGGGAGGCGCCGTTGCGAATCCTCGGGTCTCTGGCGTGGCAATACCGCCGGCTTTGGAAGGTCAAGGATCTCGTAAGGCAGGGGGGCCGTGAAGGTGAAGCGGCGAGACAACTGCGCATGGATGTGAGCCAGGTCCGTTCATTTCTTGGACAGTTTGCCGAGCCGCACTTACGCGATGCCTTGAGACGGTTTCTCGTAACCGATGCTCGACTGAAAGGTGGAAGCGGGGGAAGGCCCGAGATGCTGCTTGATCGCCTTGTTCTGGAACTTTGCGACCGGCCTCAAGAGGGCGGACCGAGACCGCCCGAAGCCGGGATGTCTCGGACGAAAACTCTCTCGAATGTCCGCACGATCAGCGGGAAGCCGCCAAAGAATTCACGTGCCTGGTGA
1533	Ba_GS_HAYS_MAG_00128_000000000242	8354	8630	r	small subunit ribosomal protein S20	K02968							Translation, ribosomal structure and biogenesis	J	Ribosomal protein S20 (RpsT) (PDB:4V4H)	COG0268	Ribosome 30S subunit	COG0268	ATGCCAGTCATCCATAAGTCTACGATTCGTCGAGCACGCCAGGCGGAAAAACGCCAGGCCCGGAACCGCGCCGCCCTGAGCGCGGTGAAAAGCTTGGTGAAGAAGGTTCAGACTGCCGTCGCCGACAAGAAGGTCGACGAAGCGAAAACCTCCTTGCAGCTGGCCACGTCTGCCCTGAGCAAGGCTGTGACCAAAGGCGTGTTGAAACCCAATACGGCCTCTCGCCGCATCTCCAGGCTCACCAGGCACGTGAATTCTTTGGCGGCTTCCCGCTGA
1534	Ba_GS_HAYS_MAG_00128_000000000242	8722	9433	f	orotidine-5'-phosphate decarboxylase [EC:4.1.1.23]	K01591	Uridine monophosphate biosynthesis, glutamine (+ PRPP) => UMP	M00051	Pathway modules; Nucleotide metabolism; Pyrimidine metabolism	M00051			Nucleotide transport and metabolism	F	Orotidine-5'-phosphate decarboxylase (PyrF) (PDB:1DBT)	COG0284	Pyrimidine biosynthesis	COG0284	GTGAAGATCATAGCGCGCGACCGGTTGATTCTTGCCCTTGACCTTCCTTCGGCCGCCGAAGCCGAACGGCTGATGGATCAGGTGCAGGATCAAATCACGTTCGTGAAGGTCGGGTTGGAGCTGTTCACGGCGGCCGGCCCCGAGATTGTGCAGCGGCTCCTGAAGCGGGGGAAGCGTGTCTTCCTCGACCTGAAGTTTCTCGATATTGAAGAGACCGTCCGTCGCGCCACGGAACGGGTGGCCTCGATGGGCGTCGAGTTCCTGACGATTCATGCGAATCGCAAGGCCCTGGCAGCGGCCGTCAAGGCGCGCGGCGATTCTCCACTCAAATTGCTTGCGGTGACCGTGCTGACCAATTTCGACAGCCACGACTTGCGTGATATGGGCATTCAACATACGGTGCAAGAACTAGTGACGGCCCGGGCCCTGCTCGCCGCGGAAGTCGGCTGCGATGGCGTCGTCGCGTCCGGAGAGGAACCGGGCGTGCTGAGGCCGAAAGTCGGGCCGCGCTTTCTGATCGTGACGCCAGGCGTCCGGCCGGCCGGCAAGGACGTGGATGATCACGCGAGATCCACCACGCCGACTCAGACCATTGCCGCCGGGGCCGATTATCTGGTGATCGGCCGTCCCATCCATGCCGCTCCGGAGCCGGCCGCTGCCGCCGCGGCGATTCTCAGCGAGATGCAAAGCGCCTTCGACGGCAGGGGATGA
1535	Ba_GS_HAYS_MAG_00128_000000000242	9457	9646	r															ATGCTCGGGGAGGCTTGGCAGCGAAACGCCGCTATTGATGCGGCATACGTAGAGTTACTGGGGTGGATGACGGGTTTCGAACCCGCGACCTCCGGATCCACAATCCGGCGCTCTAACCAACTGAGCTACACCCACCATAAGGAAGGAATCGCCGCGTTTCCTGGCGGAACAGTAATCTTAGCAAAGTGA
1536	Ba_GS_HAYS_MAG_00128_000000000242	9686	9992	f															GTGGCTACTACTTTCTTCCACAAAACCCGCAAAACGTTTTACACCCGCGCCTACATTCCGAAAAGGCTTAGGTGCCTGCTTCACAATCGGCTAGAGTTGTGGAGGTCACTCGACACCGCTGATGCCGATGTCGCGGCTCTGCGGTCAGCTCAGTGGGATGCGAGACTACACAGGGTCTTTCTCACACTGAAACGAGAAGGCCGTTATATGACACAGGCAGAGATCGACGCACTGGTGGAAGGCTGGTTGGAATCCGCTCTTGAGGAAGCGGAAGACCATCGTGCAACCTGTGGGCAATCGAGTTAA
1537	Ba_GS_HAYS_MAG_00128_000000000243	2	1061	f									Cell wall/membrane/envelope biogenesis	M	Outer membrane protein TolC (TolC) (PDB:1EK9)	COG1538			GCGACACTGACACAGCCCTTACTGCGCAATGCCGGGATCGACGTCAACAAGACCTTCATCCGGATCGCCCAAAACAACGCCACCGTCGAAGAGCATGTGTTTCGTGACAGAGTGTTGACCGTGGTAGCGACGGTCGAGCAGACCTATTGGGAAGTGGTATTTGCGAACGAGAACCTGAAGGTCGCCGAGGCGGCCCTGAAGGCTGCACAGAATCTGTTGGCCGAAAACAGGGCCAAAGCGAAAGCCGGCGTCATGTCGATCGTCGACGTACTGCAAGCCGAAGCGGCCGTCGCGTCACGCGTCGAGCAAATCCTCTTGGCAGAGAAAGCCATCCGCGACCAAGAGGATCAGTTGCGCCGGCTCTTGAATCCTGGCGAGGAGGATCTGCGGCTGGAAGTGCGTTTGACACCAAAAGACGCGCCGCTCGTCACGCTGGAGCCCATCAGCCTCCAAGAAGCAATCGACATTGCGATCGATCAGCGTCCGGAGATCGTCCAAGCCAAGAAAAACGTCGAGACCAGCGTCCTCAACACCAAGTTTGCCAAAAATCAGCTGCTCCCGACGCTCTCCTTTCAAGGCACCATGGGCCTGTCTGGATTGGGGAAAGACTACTCCGATATGAGTAACCGCAATCTCAGCGGCGACTTTTATAATTATGGCGCCGGACTCGTGCTCAGCTATCCCCTTGGCAACCGGTCTGCCTGGAGCACGTTCAACAGGCGGCAAATGGAAGGAAAGAATGCGGAAACGTCATTGGCCAGCGTCAGACAGCAGATCATCATCGGCGTCAAAGAGGCCGTCCGTCGCGTCCAAACAGACTTCAAGCGCATCGAGACGACCAAGTCCGCCAGGATCATGGCGGAAAAACAGCTCCAAGCCGAACAGGAACGCTTGAAAGTCGGCCTCAGCACCACGCGGTTCGTCTTGGATTTCCAGCGGGATCTTGCGACAGCGCAGGGCAATGAATTGCGGGCGATCGTCGATTACAACAAGTCGTTGTCGAATTTGTCCCGTCACAAGGCCAGCACTCTGGACCGCTACAGCGTGCAAATTTATTGA
1538	Ba_GS_HAYS_MAG_00128_000000000243	1067	1781	f	uncharacterized protein	K07052													ATGCCGGCGCCCGCTGATCCGGCCCCCTCGCCACCAACGGATGAACGGGGCGCCGCGCTGGCGCTCCTTCCAGTCGCCGCAACTCTCGACTATTACGCCTTGCCGGAGTGGCTGCAGGCGCAGCCGCTGGTGCAATTCGCACCACAGATAATCGGTTACCTCGCCTGTGCCTTGTGGGCCTCGCACAACCGCCCGATCGACACGCGTCTTGGACTCCAAGCCTCGAATCTTCGTAACGGAGCGAAGCTGGGCGTAGTGATCGGCCTCCTACTGGGCTGTTTGAACTCGTACGTCATTCTGCACGTAGCTCCCGCCCAGGGGTACGACATTGCCTTCTTAAAGGAGACTCCGCATGCACGAGTGCCGGTCATGATCATGGTCCCCTGGTGTATCGCGGGGATCGCACTGTTGGTCGAATTCAACTTCCGCGGCTTTGTGCTGGGCAGACTCGCCGCATTGGAATCCTCACTATGGCCCACTGCCCTCCTCCGGCGGATTTCTCCCTTCGCCCTCCTGACCAGCGCTCTGGTGTTCGCTTTCGATCCGTTTATGGTCGCGACCTTCCGCCACCTGCATTGGATCGCGGTGTGGGACGGTGTCGTGTGGGGAATTCTGTGGCTGCTGACGAGGAATTTGTATGCGACGATCGTGGCCCATGCGGTCGAAGTCATCATCATGTATAGTGCGGTACGATCGATTCTATTGTCATCATGA
1539	Ba_GS_HAYS_MAG_00128_000000000243	1782	2802	f	ribonuclease Z [EC:3.1.26.11]	K00784							Translation, ribosomal structure and biogenesis	J	Ribonuclease BN, tRNA processing enzyme (ElaC) (PDB:1WW1)	COG1234			ATGATCCCTTCATTTTCCAGCTATCTCGTCAACGACTGCTTCGGCGATCCCGGCGTCTATGTGGAAGTCCGCTGGTCAAAGCGGGCGCTGCTCTTCGACGTCGGGCAGAACGATTCGCTGGGGTCCACCCGACTGCTTCGGGCCACCGACATCTTCGTCTCCCATACGCACATGGACCACTTCATCGGTTTCGACGCCGTCGTCCGCGTCGCGCTGGGACGGGGGAAAACGCTTCGCGTCTATGGGCCCCGAGGGGTGACCGACAATATCAACGGCAAACTTCGCGGGTATACCTGGAATCTTGTCGACGGGTATCCGCTGACGATTGAGGCTCACGAGTTTGAGGGGCAGGAGATGCGACGGACCACCTTCCATGCCGCCAATGGCTTTCTTCCGTCCCCTCCCTCAGTGCACGCGCTCCCGCTGCAACACCGCACCGGTCTTTTCACGGTGCTCGAGGATCCCATGTTTACGGTGACGGCCGTCGCGTTGGACCACCGTATTCCCTCATTCGCGTACGCGCTGGAAGAGCGCTTTCACATCAACGTCAACAAGCAGAAGTTGCACGAAGCGGGGCTACCGGTCGGCGGCTGGCTCAAAGAGGTTAAGAACCATCTCTGGGCCGGGAAACCAGAAGACTTTCGCTTCACGGCCGTGCTGTTCGATGAACATCGACGGATGGAACGCGAGTTTGTCCTGGGTGAGTTTACGCGCGAATTTTTGACGATATCCCGCGGCCAAAAACTGGCCTATGTGGTCGACGCCCGCTATGATGAAGAAAACGAGACCAAAATTCTGGCGCTGACCAAGCATGCAGACGTGCTCTATTGCGAATCGCCGTATCTGGACGTCGATGCCGAAAAAGCGCGCGACCGTTATCATCTCACGGCCAGACAAGCTGGGATCATGGCGCGCAAGGCCGGAGTGCGGGATCTGGTGGTGTTTCATTTTTCACCCCGGTACACCGGCCAGGGGGAAGCGATCGAACAAGAGGCCCAGGAAGCCTTTCGAGGTCATTAG
1540	Ba_GS_HAYS_MAG_00128_000000000243	2816	3155	f															GTGAACGACTGGGCAAAGTACGTTATCTATTTTCTTTTGGGAGGGACCGTCGTCAGTCTTTCGACATATCTTGGCGCGCAGGGCCGCCCGTATTTGGCCGCCTTTGCCAGCACGTTCCCCGTCATCACCGGTGCCACATTCGTCCTCCTCTATCTCAACGGAGGCACGGATGCGATTGTGGCCTATGCGGAGAAGCTATTTTGGTTTTTGCCGGCCTGGATTGTCTATGTCATGGCGATGATTTTTATCGTGCCCAGGATCGGTTTCTGGCCGGCGATGAGCGTGTCAGTGGCGCTCTATATGGGCTGCGTCTGGCTCGTGAAGATAGCTCTCCGCTGA
1541	Ba_GS_HAYS_MAG_00128_000000000243	3339	3864	f															ATGATCAGCTTGATCGAGTTTGTGTCGATTTGTGGCGTCGCAACAATGACGGCTGCGGGAGCCTCGCAAGGACTGCATCTCCTACGGCGCTCGCGAGCCGACCAGTCGAACTCACATCACAGTCCGCCGCAGGACGAGGGCGCAGGGCGTCCGGCTCCCGGGGCATGGCATGAACCGCGGTTCGGCAAACGGCACGCCGTGAGCTGTCGCATTGAGTATGTAGTCCACGACGTCCGGTATGAAGGCATGCTCGTCGACATGTCCCAAGGAGGATGGCGGGCTCAGGGCGTCTCTTGCCTGCCCAAGGGCACGGCCATGGAGGTGCACATCATCTGTTCCGATCCCCCTCACTGCATCACGATTGAAGAAGCCGTGGTTCGATGGACCGATGGGTTGGAGTTCGGCGTGGAGGTGACCCGCATCAGTCCTGACTCAGCCGAGAGACTGAGTGACTATCTGAGCACACGGTTTCCCCTTGAAACGCAGGCGCCCGCGTATGCGCTCTCACCTTTTTCCTATAACTAG
1542	Ba_GS_HAYS_MAG_00128_000000000243	3910	4489	r															ATGACTCAACACGCGGTGCCGACGGATTATCTGGAGATCGGGCGTCAACTCGCCAGGTTACTGGGATCGAGCCTGGACGGACCTTCTGGGGAAGCGCTCAAGGAACTCGCGCGCGCCTATGACCCTTCCGCCAATGAGGCGCGCATCAGCGCGGAAGTCTTTCTCTTCCACAAATACCTCATCGTCCAGACGTGTGTGGGAATGTTTCCCGGCCCCGAAGTCGAACGCGTGATCGGCGGATTGTTTGCGGCGTTAAATGAACGGGCTACCGGCCTCGAGTTCAGCCGGGAACGGCAGGACGCGATGGAGCAGATGTGGCAAATGCGTGCCAAGCAATTTGACCGACCGTTTTCGGAAGATCGTGACCATTTCCTTGACGAAGGCAGCGACGGGGTTTATTGGAAGCGGTCCATCACGCAGTTCTGTCAAAACGTACGCGAAATCGAACACCCGCCTGACATTTGGGCGGGTGGCAAGGGCCCTTCGCACAAGGCCAGCACCTGCGTGACGGAGGCGGTCGACCGTCTGGTTTCGGCGATGACGGAGATGAGCCGGCTGCATTTCGGGCGCGCCGCCTGA
1543	Ba_GS_HAYS_MAG_00128_000000000243	4690	6766	f	excinuclease ABC subunit A	K03701							Replication, recombination and repair	L	Excinuclease UvrABC ATPase subunit (UvrA) (PDB:2R6F)	COG0178			GTGCCTCACCTTGATCCATCCACCTCATCCTCGGAAGCCCTCGTCGTGGAGGGCGCGAGGCAAAACAACCTGAAAAACATTTCTCTCCGCATTCCACATGACCGGGTGACGGCGGTGACCGGTCTCTCGGGATCGGGCAAGTCCTCGTTGGCGTTCGATACCCTTTTCGCCGAAGGGCAATGGCGCTACATCGAATCGCTGTCCACTTACGCACGGATGTTCCTCGACAAGGTCGCACGCCCTGACGTTGACCGGATTCTGAACGTCCGGCCGGCCATCGCCATCGAGCAGAAAAATCAGGTCAGAACGGCGCGATCGACCGTCGGGACGGCGACCGAAATCGCTGATTTGCTTCGGCTTCTTTTTGCCAAGCTCGGCAAACCGATCTGCCCGGACTGCCACGACGAAGCCCGTGCGTTTTATCCGGATACCGTCGCATCCGATCTGCTCGCACGCTTTCCGAACGCGAGAGCGATGGTGCTATTTTCAGTGACGTCTCCATCGGCAAAGACCGAACCGGCTTTCGTGCAGTCGCTCCTGACCAGAGGCTTCACGAGGGTTCGACTCGGAGAGGACACCGTCGATCTGCACGAAGCAAAGTCTCCCGCGCTCCATCGCCCGTCAACCGTGGATGTCATCATCGACCGACTCGTACTCCGGGAAGACAACCGGTCGCGGATTTGTGAAGCCGTGGAGACGGCATTTCGTGAAGGGGACGGCCGCTGCACGGTCGATGTCATCAGTCATGGCCTGCAGACCTACCATGCGGGGTTTCGCTGCCAACGCTGCGGACGCACCTTCGCACCACTGCGTCCGGTGTTGTTCTCGTTCAATCATCCGCTAGGAGCCTGCCCCGTATGCAAAGGCTTCGGCAACATCCTCCGGTACGATCCCGCCCTCGTGATTCCCGACCACAATAAATCGCTGGTCCATGGCGCGATCGAGCCATGGAGCAAACCGGGAACCGACTGGTGGCAGAAACAGATGCTTCTTGCCATGAAGCGGAAGGGCGTCGACCTGACGGTTCCCTTCAGGCTGCTCGATCACGACACCCAGCGTCTGCTGTGGGAGGGCGACAAGTCGTTCGACGGGATCAACGATTTTTTTGAATATTTGGAAGGCAAGCGCTACAAGCTTCACGTGCGCGTCCTCCTCAGCCGCTACCGCACGCCGTTCGAGTGCCCGGGTTGCCGCGGCAGCCGGCTGAAGCCAGATGCCCGCTTCGTGAAGGTCGCGGGTCTCGATATCCAGCAGGTGACCGAGATGACGATCGAAGGCGCGATGAGTTGGCTCTCCTCGCTGGCCCTGCGTCCCTACGAATACGGCGTGGCGTCCGACCTGCTGGGGCAGCTGAAGGCGAAACTGGGATTTCTGTTGCGGGTCGGCCTCGGCTATCTCACGCTTGGCCGGCAGACCAAAACGTTATCGGGGGGCGAGGCGCAACGTGTCTCCCTCGCCAATCAGCTGGGTGCCCGTCTCGTTGGCACATTGTACGTCCTAGACGAGCCGACGATTGGCCTCCATCCGCGCGACACCGAATTGTTGTCCGGCATTCTGAGAGACCTGGCCGCCGCGGGAAATACCGTCGTGGTCGTAGAACACGATCGCCAAATGATCGAAGCAGCGGACTATATCGTCGAGCTCGGACCGCAGTCCGGAGAAAAAGGAGGGGAAGTTGTCTGCGCGGCACCGGCCGCTGCATTTGTGCACGACCGTCGGGCGATCACTGCACGATACCTCAGGGACGAGGAACACATCCCGGTGCCACGCTCACGACGGTCCGGCACGGGAAAGGTCCTGGTGATCGCCGGCGCCAGCGAGCACAACCTGAAGGACCTGGTGGTGCGGTTTCCTCTGGGTATGTTGATCTGCGTCACGGGAGTCTCCGGCTCGGGCAAGAGCACGCTCGTCGAAGATACCCTGTATGCCGCACTCGCACGCGCGTTTCGCGTCGAGAGCATGCCAATGGGCCGCTTTACAGCCATCAAGGGGATCGAGCATCTGAAAGGCGTCCGCTTGATCGACCAACAGCCGATCGGACGGACCCCGCGATCCAATCCGGTCACGTATCTGAAA
1544	Ba_GS_HAYS_MAG_00128_000000000244	2	209	r									Energy production and conversion!!!General function prediction only!!!Lipid transport and metabolism!!!Coenzyme transport and metabolism!!!Secondary metabolites biosynthesis, transport and catabolism	C!!!R!!!I!!!H!!!Q	NADPH:quinone reductase or related Zn-dependent oxidoreductase (Qor) (PDB:2VCY)!!!NAD(P)-dependent dehydrogenase, short-chain alcohol dehydrogenase family (FabG) (PDB:6L1H)!!!2-polyprenyl-3-methyl-5-hydroxy-6-metoxy-1,4-benzoquinol methylase (UbiG) (PDB:1BHJ)!!!Acyl transferase domain in polyketide synthase (PKS) enzymes (PksD) (PDB:6IYO)	COG0604!!!COG1028!!!COG2227!!!COG3321	Fatty acid biosynthesis!!!Ubiquinone biosynthesis	COG0604!!!COG1028!!!COG2227!!!COG3321	ATGCACGAGGAACGGTACGAAGGCATTGCGATCATCGGCATGGCCGGCCGTTTCCCCGGTGCGGAAAGCATCGAGGAATTCTGGGCCAACCTGACTGCGGGCAAGGAAAGCATCTCGTTTTTCGACGATGCGGAGCTCGCCGAGTCCGGACTCGATCCCGCTGAACTCCGGCGGCGCGGTCACTACGTTGCGGCTCGTGGCACTCTC
1545	Ba_GS_HAYS_MAG_00128_000000000244	211	2572	r									Secondary metabolites biosynthesis, transport and catabolism!!!General function prediction only	Q!!!R	EntF, seryl-AMP synthase component of non-ribosomal peptide synthetase (EntF) (PDB:5ES5)!!!Uncharacterized conserved protein, contains a NRPS condensation (elongation) domain	COG1020!!!COG4908			CACATCAATGACATTCTCCTGACGGCGCTGGCCCGGGCATGGGGCCAGTCCGGACGCGGTGCTGTGTACACCAATCTCGAGGGCCACGGTCGGGAACCATTGATTCGGGATCTGGACCTGTCCCGGACTGTCGGCTGGTTTACGTCGATTTTTCCCGTTCGATTGGAACTGCCACAGAGCGACGGCGAATGGCTGCCGGGAGAAGCGTTGAAATCCGTCAAGGAACAGCTCCGGCAGATCCCCAAGCGAGGCATCGGCTATGGTGTGTTGCGGTATTTATCGAGAGCAGGTGCTCTGGCGGACGGGCAAGAGCCTTCGATGGTCTTCAACTATATGGGCCAATTTGACCAATTCCTGGCCGGTTCAACGTTGTTCGGTTTTGCCTCCGAATCAACCGGTCCCTGGCATAACCCGTCGCAGCAGAGACGGTATGCATTAGAAATCAACGGCACTGTGATGAACGGTTGTTTGGGATTCAACTGGTCCTACGCTCCTGAGATCTACAGCGCGGCCGAGATAGGACATCTCACGCGTGAGTTTGGATTGGCATTGAGAGACTTGATCACCCACTGCCAATCGCCATCCGCACGAGGGAGAACGCCGTCCGATTTTCCGCTGACTCGGTTGGATCAGACGGCAGTCGACCGGCTGGTGGCAAAGTATCGCGATCTCGAAGACGCCTATCCGCTTTCACCGATTCAGTCCTTGTTCTATTCCGTCAATCCAGGGACGACGCTGTCAGAGTTCGACCAATGGCATTGCACACTCACTGGACCGCTTGAAGTTGGGGCGTTCCAACAAGCATGGCACGACACGGTTCGACGGCACACCATCTTACGGTCCGCCATCTATGGTGAAGGCCTGGGCGAGCCTTTGCAGGTCGTTCTTCGTCAGGTACGGCTTCCGTGGACGCTCGAAGACTGGCAGGGCGAGACGGCCGAGGAAGAAACGGCGCGGTGGACAGCCTTTCTTGAGAAAGATCGTGAACAACCATTGAACCTTTCGGAAGCGCCGGTGATGCGCTTTTCCCTTGTGCGTGGAACGAACGAGACCTGGCGGTTCTTATGGACGGTGCCCGCCCTGCTGCTTGACGGCTGGTCATGGCCGATCGTCTTCCGCGAGGTCAGCCAACTTTATGCTGAGATGGTGGGAGAAGCGCCGGCCCTCATCGAGCCGGCACGGCCGAATCGATCCTACATCGAGTGGGTACAAACACATTCAACTGAAGAAGCCGCCGCCTTTTGGCGAGAGAATCTAAAAGGTTTCCATGAGCCGACATCATTGCCGGAGGGCGTACCGGACAACACGCATGACGGCAAGCGCTATGCCGAGCGGTCGTTTGATGTCCCCCTTAACGCGACTCATGCTCTTCAGTCCATGGCCGCCCGTCTGCGAGTCAGCGTGAGCACAATCGTGCAAGGCGCATGGGCGCTGCTGCTGAACCGGCAGAGCGGCGCGAAAGACCTCGTCTTCGGGACAGCCTTTGCCGGCCGGCCGGTGGACCTGCCTGGAGCGGACACGGTCGTCGGACCCTTCGTCAACAATCTTCCGATTCGCACTCAAGTCGCCAGCGACTGGTCGATGAACGAATTTCTACAGCGGATGCACGCGCGCATCCTGGAAGTCAGTCCCTATCAATATCTGCCGTTGCTCGAGATTCAGGATTGCAGCGAGGTTCCGTGGCGCCATCGTCTGTTTGAGAGCCTTGTCGTGTTCCAGAACTATGCCGTCGATGATGCGGCGAAAAGTTTGGGCCAGCGCATCAAGATTTCTGATTTCACCGGGCCGATTCATACCGCGTATCCCTTGCTGGTACTCGTCGAGCCCGGGACGGCCATGCGGATCACGTTGATTTATGACCGGAAGCGGATCGGCCGGGGGACGGCAGAGTCTTTGGAGCGCGACCTCTGCTACCTTCTCACCTCCATGCCGGCATCGTCCGACCGGCCTGTGCGAGAGTTACAGGCAAACTTGTCGCCGCAGCTTGAGAATCGGCCGCGGCCTCGTCGCTTGATACCGACGGGATCGCAGAATTTCGTGCCGCCGCAAACTGACATGGAGAAGGCGATTGCACTGATCTGGCAGAAAATGTTCGGCCTGGAGCGTATCAGTGTCGATGATAACCTGTTCGATCTTGGCGGTCATTCCTTGCTCTTGGTGCAGTTGCATGCGAGACTTCGTTCGGCTCTGAGAAAGGACTTTCCACTCGTGACACTTTTCACCTATCCGACTGTGCGTTCGCTGGCGCGTTTTTGCGATGCCGGTGCAGCGCCGACGGACAACACCGCTCAGTGGCGCACTCGTGCACAGCAGCAGAGAGAGGCGCTCGCATCACTCAGGAACAAGCGGGGGGCCAGCTAG
1546	Ba_GS_HAYS_MAG_00128_000000000245	592	1243	r															ATGCCAGGCGAACAGCGATCATCTGAAGCGACTTCGGCGAAAAACGAAATGCAGTCCGAGAAGGTCCTTGTGCATCCGACCGAAGGCTATTTCGCTGCATTCGGCGGCTATACGTTCGGCGGGAAATTTGACGCAGGTGGTACTGGCGTCTTCAACGGCGTGAGTTTTGGCAACGGCAGTCTGGCGGATTCTGCCGTGGTCGGCGCAAAAGCCGGCGGATTTTTCCCTGAGTCACTCAACTGGTTCGGCGTGGAAGCGGAGTTGTATAACACGACGCCCCACATCGAGCAGCAGGGAGCGGCGGCGGGCAGCCATATGCGCGTGACCACTTTGGGGATCAACGCAATCGCTCGAGCGCAGTTCGCCTGCGAGAGGAAACATTTAGATACCGAGCAGGTGACCGAACGGTTTGCCTTTCAGTACGAGACGGAGTTCTGCAGGCTTCAGCCGTATGGCGGCGTGGGGTTGGGCCTCTATTGGGTGGATATCTCCAACAGTTCTTTTTCTGCGCATGCGAATTTCGTCCCAGGTTTCAACGCGCTGGCGGGAGTCCGGTACTACTTCACCGACCGGATCGCGATGTTTACCGAGTACAAATATAATAGAGCGACGTTCAATTTTTCCGGCGTCCAAGGGCTCGCCGGATTTTAA
1547	Ba_GS_HAYS_MAG_00128_000000000245	1386	2901	r	outer membrane protein, multidrug efflux system	K18139	Multidrug resistance, efflux pump MexAB-OprM!!!Multidrug resistance, efflux pump MexJK-OprM!!!Multidrug resistance, efflux pump MexXY-OprM	M00718!!!M00642!!!M00643	Signature modules; Gene set; Drug resistance!!!Signature modules; Gene set; Drug resistance!!!Signature modules; Gene set; Drug resistance	M00718!!!M00642!!!M00643			Cell wall/membrane/envelope biogenesis	M	Outer membrane protein TolC (TolC) (PDB:1EK9)	COG1538			ATGGGAATCTATTCTTGGCGATCCGCCTCTGTCGTAGGTCTTGCGATGCTCGTGTCAATGGTGAGCGCTTGCAAGATGGGTCCGGATTACGCCCGTCCCGAGACGCCCAAGGCCGATTCCTGGCGTGTCCCGAGTTCGACGGCGGAGTCCATTGCGAATCTCGCCTGGTGGGATCTTCTCAAGGACAAGGAACTGCAAGAACTGATTCGAATTGCGCTCACAGAGAATCAAGACGTACGGACGGCCGTCGCTTCCGTTGAACAGTATCGTGCTCAGCTCGTCATGACGCGATGGGACTTGGCACCAGCATTGTCCTATGGGGGCACGGCGTTTCTGTACCAAACACAAGGCGGCAACGCCACGACCATTCCCGGCGGAGGCGGAGCCATCGTCATTCCTGGAACGGCAGGGGGGAATAATACGACATTTTCAAATACCATTGGCTTTGGAAGCTTGAAGTGGGAAATCGATCTCTGGGGTCGGCTACGCCGTGCGGTGGAGTCATCGGAGGGACAACTCTTCGCACAGGAAGAAAATCAGCGGGCGGTGATTCTGAGTTTGGTAGGAAGCGTGAGTGAAGCCTATTTTTCCTTGAGATCGCTCGATCTACAAGTGGATATTACCAAGCGCACGTTGAAAACCTGGGAAGAATCCGTCCGACTCTCTCAGCTGAAATTAAAACAGGGCTATATCCCGAAACTGGACCTTGATCGGTTCGAAGCGGAGCGCGCAGGCACTGCGGCAAAACTTGCGGAACTCGAGAAGCAAGTCGTGCAAACGGAAAACCACTTGAGCGTGCTGCTGGGACGGAAACCCGCGTCGATTACTCGCGGTCTAAAATTGACGGAACAGCCCATCCCTCCGGAGGTCCCCGCAGGATTGCCATCGGACCTCCTGCAGCGGCGGCCCGATCTGCTGCAGGCTGAACACACGCTGGCCTCGGCGACGGCCGGTATCGGCGTGGCGCAAGCAAACCGCTTTCCCCAGTTTGCGTTAGGTGGGTCATTGGCTGGAGCCAATGCGAATCTCAATGGCAATCAGTTGGGGCCCCTCTTCATTCAGAACATCAGCGCGAATCTGGCGGGGCCGTTGCTGAACGCGACAGCGCTGGGCTATCAGGTCACCGTCAATGAAACCAAAGCCCAGCAGGCGGCGCTTCAGTATGAAAAGGCGATCGTGAATGCCTTGAGGGAAGTTGAAGATGCGCTCATCTCAGTGCAGAAGACACGGGAGCAGCGTGAGGCTCAAGAGCAACAAGTGGCGGCATTGCAATCGGCGTTTCATCTCGCTGAGCAACGGTATCAAGGCGGCCGAGCCAGCTACCTGGACGTCCTGACAAGCCAGCGAAGCCTGTTTGAATCGGAATTGGCGCTGGCGCGCACGCTTCAAGGCCAGCTCGTGTCCGTCGTGCAACTGTACACGGCATTAGGCGGGGGATGGTCGGTGACGGACCATCCGGAAAACAACCTCCCTGATCCGCGCGGCGCTTCACAAGTTCAGCAGCAGCGGTTTTAG
1548	Ba_GS_HAYS_MAG_00128_000000000245	2912	4658	r									Defense mechanisms	V	Multidrug efflux pump subunit AcrB (AcrB) (PDB:1IWG)	COG0841			CCGAGTCGGGGGCCACTGGGCGTCTTCTTCGGCTGGTTCAACAAATGGTTCGGGCGCGCGACGGACGGCTATGTGAATATCTGCGGCCATCTCATTCGAAAAGCCGGGCGCTCGATGCTGTTTCTGCTGGCTGTCACACTTGTCGCTGGCTGGCTCGGTATTCAATTGCCGAGCGGTTTTCTTCCGATGGAAGATCAAGGGTATGTCTATCTCAATGTACAACTTCCGGAGGCCTCGTCGCTCCAGCGCACGGATGAAGTGTGCAGGAAGATCGAAGCCATTCTACAGTCGACACCCGGCATTCAGTATGTCTCCACGATCGTCGGCTTCAGTCTCTTGAGCACGGTGAGCACCACCTACAACGCATTTTTCTTCGTCACTCTCGCTCCTTGGGAAGAACGGAAGAAGTCCGAAGAACAGCTTCTTGCCATTTTCAAGGGTGTCAACGCGCGCCTCGCCGAATTACCTGAGGCCAAAGCGTTCCTCTTTCCCCCGCCGGCGATCCCGGGAGTCGGCACGTCCGGCGGCGTGTCCTTTGTGTTAGAGGATCGAGCGAGCCGAGATATCGAATTCCTCGCAAGCAACACGCAAAATTTCATGGAAGCACTCAGGGCACGTCCAGAAATAGCGCGAGTCGATACGACGTTTATTCCAGCCGTGCCTCAAGTCTTTGCGAGTGTGGATCGTGAGAAAGTCTTGAAGCAAGGCGTCAATCTGTCCGATGTCTATCAGACGCTGCAGTCGTTTATGGGCGGCATCATGGTGAATTTCTTCAACCGGTTCGGGCGTGTCTGGCAGGTCTACGTGCAGGCAGAGGGTGACTTCCGTACGCAGGCAGAAAATGTCGGCCAATTTTATGTGCGGAACGCGAACGGCGATATGGTCCCGCTTTCTGCATTGGTGACGATGAACATCTTTCATGGCCCGGAGTTCACGATGCGCTACAACGAGTATCGTGCGGCGCAACTGATGGCCGCCGCGGCTCCCGGCTACAGTTCGGGACAGGCCATGAAGGCCGTTGAACAAGTATTCGAAAGTCAAATGCCTAGCGGGATGGGCCTCGAGTACATGGGCATGTCGTTTCAAGAGAAAGTGGCAGCGGAGGGCGTGCCGGCGACCGTGATCTTCGGGTTCTCGCTCCTCTTCGTCTTTCTGATTCTCGCGGCGCAGTACGAGAGCTGGGCCCTCCCATTCAGTGTGCTGCTCGGGACGCCGATTGCTGTGTTCGGGGCCTTCGCCGCGTTGTGGCTGCTGAAGCTCGTCGCACCTCAGGCAAGCGAGAACGACGTGTTTACCCAGATTGGATTGGTCATGTTGATCGGCTTGGCCGCCAAAAATGCCATCCTCATCGTGGAGTTCGCCAAAGTGGAATACGAGAAAGGCAAGTCGATCGCCGACGCCGCCTTGGCCGGAGCACGATTGCGACTCCGTCCCATCTTGATGACTGCGTTCGCGTTCATTCTGGGCGTGCTTCCGCTGGTCATGGCGACGGGTGCCGGGGCGCATGGCCGAGTTCTGTTGGGCCTCGCTGTCTTCGGGGGGATGTTGGCCGCAAGCGTCATTGCCATCTTCCTGATTCCTGTCACGTTCTACGTCGTTGAGAGTTTTGTCCATCGGGGTGAACAGCACGCTGTTCCGCCTCCTCCGCCCGGATCGTCTCAGAAGACGGGTGACGGTGAATTGTCCCGTGGAGTGCCTCGTCCCGCGTTGTCTCCGACTCATGCTCGTGAACGCGAAAGTTCATAA
1549	Ba_GS_HAYS_MAG_00128_000000000246	1	379	f															CTCCGGACTCAGTTCGCCCACCCCGACGGTGCTTCGGCCGATGATATTGGTCAGCCCGAGGCCCCATTCGGGAAGCCTCCAATCCTCCTCAAATGTCAGCCGCTCCTTGACCAGGCCAGACTCAAAGAGAAGTTTCCAAAAGCGGTTGGAAGACCCGGCAAAATGATGGCCGACGGCGGTGGACCGCAGGCCGGGATTGATTCCGACGAACAGGACGCGGGCGCCCGGGCCCAAGCGGTCCAGAAGTGGTCGGGTCCGGATGGGTACGTGGGACGTGGCGTCACTCAACGGAGGCTGAGGCAGTTTAGCCGAGTCCGACTATTCTGCCACAGTTCCGCCATTGGATCGACGAGCGTTCGGGGCTTCGGACACGTCTAG
1550	Ba_GS_HAYS_MAG_00128_000000000246	504	732	f															ATGAAGCGCATGTTGTTGGCAATCATGGCAGTCGCAGTGGCGATTTCCTTCAGCGCTCCTTCGTTCGCCGGTGAGGAGAAGAAGGACAAGAAGGATGAGAAGAAGGGCGGCCACGTCCTCGTGTACGGCGATGAGAAGAAGGACAAGAAGGACGAGAAGAAGGGTGGCCACATGGACACCTTCGGCGACGAGAAGAAGGATAAGAAGGACGACAAGAAGGGTAAGTAA
1551	Ba_GS_HAYS_MAG_00128_000000000246	812	1310	r	ADP-ribose pyrophosphatase [EC:3.6.1.13]	K01515							Nucleotide transport and metabolism	F	ADP-ribose pyrophosphatase YjhB, NUDIX family (YjhB) (PDB:3GZ5)	COG1051			ATGACGAAAAACATCTTCACGGGCAAAGTAATTACGGTCAATATCGATACCGTCACGCTGCCGAACGGCGTCACGATCGACTTGGAAATGGTCCGCCATCCAGGGGCCGCCGCAGTCGTGCCGCTCAAGGACGACGGTACGGTCGTATTGATCAAACAGTTCCGTCATGCCGCCGGCGGATTCATTTATGAGATACCGGCAGGAAAACTTCATCCGGGTGAAGATCCGATGCATTGCGCGGCCCGCGAACTTGAGGAGGAGATAGGCTACGTCGCCGGACGGCTCGAGCGTCTGACGAGCATCTTGACCGCCCCGGGCTTTACGGACGAGGTCATCCACATCTACAGGGCGACCGGCATGACGGCAGGCCGCCAGCAGTTGGATCGGGACGAAGTCCTCGAGGTCCTCGAAATTCCGCTCAAGGAGGCGCTCACGATGATTACGGCGGGAACGATCCGGGACGCAAAAACGATCGTGGGCTTGCAGTTAGTTCGGTAG
1552	Ba_GS_HAYS_MAG_00128_000000000246	1358	2165	r									Amino acid transport and metabolism	E	Glycine cleavage system protein T (aminomethyltransferase) (GcvT) (PDB:2GAH) (PUBMED:25433025;25505271)	COG0404	Glycine cleavage	COG0404	CATGTAGGACCTGACGAGTACCTGATATGCGTCAATGCGTCCAATCGAGAAAAGATTGTCGCCTGGTTTCATGAACAACAGAGAGACGGGTCAATCAGCATTCGAGACGAATCTGACGAATTAGGACAGTTAGCGCTGCAGGGGCCCGCATCATCGATTGTCATGAACAACGCTGGGTTTGCGGATGTTGTCTGTCTAAAGCCTCGCAATGTTCTGCCGGTACTTATTCATGAAAAGACCTGCCTGATATCTAGAACCGGTTACACCGGCGAGCCGGGGTGGGAATCATACTTTCCATCCAAGCTGGCTCCGACCTTATGGGATGATCTTCTAAAAGCGGGTTACTATGCAGATATCAAACCCGCCGGGCTTGGCGCGCGTGATCTGCTTCGGCTGGAAATGGGCTATTTGCTGTATGGCAACGACATTTCGGAAGAAACCACACCCCTGGAGGCCAACGCCTTATGGGTCGTCGATTTCGACAAAGGCGAATTCATCGGGCGTGAAGCATTAGTGAATCAGCAGCGAAGCGGCCCCAGCAGAATATTGGTAGCATTCGAACTTCTGGAGAAGTCCGTGCCCCGTCATGGGTTTAAGATTCTTGATTCCACCTCAAGTCAGCCCATAGGTGAGGTCACCAGTGGCAATTTTTCGCCTCTGCTGAACAAAGGAATTGGACTAGGCTATGTATTGCCGGGATCCGAAAGACCCGGAACTCGCATTGCAGTCGATATCCGCGGGAAAATCCTCCCGGCGGTCACCGTCAAGCCGCCATTTTACCGAAAGCCAAAGCCCGCGCCGCACTGA
1553	Ba_GS_HAYS_MAG_00128_000000000247	125	683	f															ATGATGGCCTTGCACGGTTCGACGGTCCGACGGCTCTCCACCGCCTTCCTGGCGGTGATGGTACTGGCCGGCTGTCCACGTGTTTTGTATCTGGATTATCACCCTTCCGGCTCGATCAAGGGCAGCGGCCCTGTCCGCGTCGACGCCTTTTCGTACGCCGGACATCCGACGGGACTGATGCAGCAAAAGGAAATCGCATCCGGCGACCAGGATCCAGAAGTCCTGTATCTCTCACAGGACATCGGCGAATTTTTCGCGGGGGCGCTCAGGAAAGAGTTGACGCTGGCGGGATACGAACTCCGCGCCGATGCCTCGAGCACCGTCTCAGGCACGATCGAGCAGTTCTATCTGACTTATGTCGGCCGAACCGATCAACGGTTCAAGATCGAAACCACCTTTCAGGTGGCGCGCGAAGGGATGCAAGCCTTTACGACCTCTTGCCGGTCGGATCAGCAGCAGGCCAAAGATTGGATGAAAAGCGGATCGCTGATCGAGCGAGGCGTCCGGGACTGTATCGAGGCCTTCGTCAAAGAGGCACAGGCAGCCGGCGCCCTATAA
1554	Ba_GS_HAYS_MAG_00128_000000000247	716	935	f									Cell wall/membrane/envelope biogenesis	M	dTDP-4-amino-4,6-dideoxygalactose transaminase (WecE) (PDB:4PIW) (PUBMED:15271350)	COG0399			ATGCCCGGATTTGAATTCATCGGAGACGAAGAGCGCCGGCAAGTTCAACAGGTGCTCGATTCAGGCGTGTTGATGCGCTACGGATTCGACGGCGCCAGGAACGGGCAATGGAAATGCCGCGAGTTCGAACAGCAATTGGCCTCGCGCTTCGGCGTCCGTCATGCCCATGTCTGCTCCAGCGGCACCGCCGCCCTGAGCACCGCGTTGGCGGCCTGCTGA
1555	Ba_GS_HAYS_MAG_00128_000000000247	935	1901	f	8-amino-3,8-dideoxy-alpha-D-manno-octulosonate transaminase [EC:2.6.1.109]	K19715							Cell wall/membrane/envelope biogenesis	M	dTDP-4-amino-4,6-dideoxygalactose transaminase (WecE) (PDB:4PIW) (PUBMED:15271350)	COG0399			GTGGGAGCGGGCGACGAAGTCATCCTGCCGCCATTTACCTTCGTTGCCGATCTGGAAACCGTCCTCTTCGCCGGTGCCGTTCCCGTCTTTGCCGAAATCGACCACACGCTCTGTCTCGACCCCGCGTCGGTCGCGAAAGCCGTGACGCCAAGAACGAAAGCCGTCCTTGTGGTCCACATGTGCGGGGCGATGGCGCGCCTCGATGCGCTCGCCGAGGTGTGTCGCCAGCATCACCTCACGCTCATCGAAGACGCGGCTCAGGCGGCGGGTGCCACGTTCCATGGCCGAATGCTCGGAACAATCGGAGCAGCGGGCTGCCTTTCCTTCGACTATGTCAAAACGATCACCTGCGGCGAAGGAGGCGCCGTCGTCACCAACGACGACAACGTGTACCGCCTGGCCCAGGCCTTTACGGATCATGGTCACGACCACCTCGGCGCCGACCGCGGCGCGGACGGCCACCCGCACATCGGCCTCAACTTCAGGCTCAGCGAGCTGCAGGCCGCAGTCGGTGTGGCGCAGCTTTCACGGTTGGACCACATCCTCGAGCTGCAGCGCAGGCACAAGGCGATCCTCAAGGAGGGGCTTGCCGGACTTCGTCGCGTCGAGTTTCGGACCTTGCCGGATCCGGACGGCGACTCCGCCACCTTTCTCAGTTTCCTGCTGCCGACGGAGGAGGAGGCGCGTCTCGGCGCGAAGGCATTGGCCGCCGCGGGTGTCGACGGCTGCTTTTACTGGTACGACAACAACTGGCACTATCACCGGAAATGGGACCACATTAAGTCGCTGGCGTCACCGGGACGGCTGGCAATCGACCGCTTCGGCTATGGCGCCGATCTTACAAAGATCGCGTTGCCGCAATCGGACGCCGTCATGAGCCGAACCATTTCGATGTTGATCAAACTGCGGTGGACGCAACAACAGGTAAGTGATAGACTCGCGCGGATGAAGTCCGCCTTGGGTTGA
1556	Ba_GS_HAYS_MAG_00128_000000000247	1944	2703	f	3-deoxy-manno-octulosonate cytidylyltransferase (CMP-KDO synthetase) [EC:2.7.7.38]	K00979	CMP-KDO biosynthesis	M00063	Pathway modules; Glycan metabolism; Lipopolysaccharide metabolism	M00063			Cell wall/membrane/envelope biogenesis	M	CMP-2-keto-3-deoxyoctulosonic acid synthetase (KdsB) (PDB:1VH1)	COG1212	Lipid A biosynthesis	COG1212	ATGAACGTCGCGATCATCGTCCCGGCTCGTATCGGCTCGACGCGCTTTCCGAAAAAACTGCTCCATAAGATCAAGGACAAGCCCGTCATCGTCTGGACGGCCGACCGGATCAAGAAGGAGGCGCCCGAGTTCCCGCTGTATTTCGCGGTCGATCACGAGTCCCTCGGCGACGTGCTGCGTGGTGACGGCTACAACGTCATCATGACCGATCCGGCTCACAGCTGCGGCACCGACCGGATTGCCGAGGCCAACCGGAAGATCAAGGCCGCCTATGTCGTCAATGTGCAGGCCGATGAGCCGCTGGTGACGGGAGGGCAGATCCGGCAGCTGGTCGACCTGATCCAGCAAGACACCGAGATGGCGACCCTTGGCACGCCGGTGCGGTACGATAAAGACTATCGAAACCCGAATCACGTCAAACTCGTCTGTGACGACAGAGGTTACGCGGTGTATTTCTCCCGGGCCCCGATCCCCTATCTGCGGGACACGCACGGAGCCTTCGACGCGGAGCTGGCGGCCGGGATTCCGGTGCTCATTCATCTGGGGCTGTACGCCTATACCGCGGCGTTCCTCGAGCGGTTCTGCACCCTTCCCCCTGGCAAACTCGAGCAAGTTGAAAAGCTCGAAATGCTGCGGGCCATGGAACGGGGACACCGGATCAAAGTCGGCACAACGAAAGAGGCGCTGATCGAAATCGATACGCTGGAGCAGGCGGTCGAGTTCGAACAGGTGGTCACGGAGCGGTTCCCGTTTCAATAA
1557	Ba_GS_HAYS_MAG_00128_000000000247	2790	3774	f	3-deoxy-alpha-D-manno-octulosonate 8-oxidase [EC:1.1.3.48]	K19714							Energy production and conversion	C	Alcohol dehydrogenase, class IV (EutG) (PDB:6AHC)	COG1454			ATGTATCGAAATTTGCGCCTGGTCCCTCAGCTCATCTACGGTCGGGGCAGCATCAATCAGTTGGACGACATTCTCACGAAACAGCGGACCGATGCCGGCTCGCCAGTCGTGTTCCTGATCGATGCCGTCCATGAGAAACGGGCGTTTCTCCAGAAACTGCCCTTGCGCGCGAACGATCTCATCATCCTGGTCGACGTCGGCTCGGAACCCAAGACGCAATACGTCGACGAGCTCACGGAACGCGTCAAGGCGTTTTCAAACCGCGAGCCGGATGCGATCGTCGGCATCGGCGGCGGCAGTGCGATGGATTTGGCCAAAGCCGTGTCGATCATGCTGACGAATCCCGGGTCGGCCGCAGATTATCAGGGCTGGGATCTCGTCAAGTATCCGGCCATCTACCACGTCGGCATCCCGACGCTGGCCGGCAGCGGAGCGGAGGTGTCGCGCACCGCCGTGTTGACGGGCCCCATCAAGAAGCTGGGCATCAATTCCGATTTTACGCCCTTCGACCAGATTGTGATGGATCCCGATCTCATCGCCAGCGTACCATCGAACCAGCGGTTCTTTACGGCGATGGATTGCTACATTCATTCGTGCGAATCATTGCAGGGCACGTTTATCAACGAATTCAGCCGCGCGTTCGCCGAAAGCGCCCGCGACATCTGCCGGGAAGTCTTCCTCAACAACCTCGACGGCGCCGTCGCCGATGAACGGCTGATGGTCGCCTCCTATTTCGGAGGATTAAGCATCGCCTATTCACAGGTCGGCGTCTGCCATGCATTGTCGTACGGCCTCTCCTATGTGCTCGGTGTCCGCCACGGCGTGGGCAATTGCATCGTGTTCAACCAACTGAACGACTACTATGGAGACGACGTACGTGAGTTTCAGCAGATGATCCGCAAAAACCGGATCGATCTGCCGACGGCAGTCACCAAGGGCATCGACGAACCCGGTATGAACAAGATGATCGACACGGCTCTCGGC
1558	Ba_GS_HAYS_MAG_00128_000000000248	2	1010	r									Lipid transport and metabolism	I	Acyl-coenzyme A synthetase/AMP-(fatty) acid ligase (Acs) (PDB:4B2O) (PUBMED:14638756)	COG0365			ATGACAGAGAACATCGAAACCCTCCTGAAAGAAAGCCGCCTCTACCGCCCTACGGCGCGGACAACGGCCGCTGCGTACATCAAGGATTACGAGGCCGAATACAAAAAATCGATCGCCGACCCCGAAGCCTTTTGGGCCGGGATGGCGAAAGAGTTGCACTGGTTTTCTCCATGGACCAGAGTTCTGGAATGGAACTATCCCTGGGCCAAGTGGTTCGTGGGGGCGACCTGCAATATCGCCTTCAACTGCCTTGACCGGCACGTGGCCACGTGGCGAAAAAATAAAGCGGCGCTTATCTGGGTCGGCGAGCACGATCAGGAACGGGTGTTCACCTATGCCGAGCTCTCTCGCCAAGTGAATCGCTGCGCGAATGCGTTCAAGAAGCTCGGACTCACCAAGGGGGACCGCGTCACCATCTATCTGCCCAAAATTCCCGAACAGGTCATTGCGATGCTGGCATGCGCGCGGATCGGCGTGATTCACAGCGTCGTGTATTCGGGATTCAGCGCGCCGGCTCTGGCGAGCCGTATCAACGATGCCGAATCTCGGCTCGTGATCACCGCGGACGTCGGCTTCGACCGCAGCAAGACCATTCATCTTAAGCCGATCGTGGACGAAGCCTTGAAGCAGTGTCCGACGGTCGAGCATGTGGTGGTCGTGAGGCGCCAGGAGTCGTGCCCACGGCCGGTGCACCCCAAGGAAATCGATTGGACGGAGTGGGTGAAGAGCGAAAAAGCCGACTGCGCCGCTGAACCACTCGATTCAGAAGCGCCGCTGTATATCCTCTATACCTCGGGCACGACGGGGAAACCAAAAGGCGTGGTCCACGTCCATGGCGGCTACATGGTCGGCACCTATACGACGACCAAGTACGTGTTCGATCTCAAAGACGACGACGTCTATTTCTGTGTCGCCGACCCCGGATGGGTGACGGGGCACAGCTACATCGTGTATGGTCCGCTGCTCAACGGTGCGACGATTCTCACCGCCGAAGGCAAGCCCGACTAT
1559	Ba_GS_HAYS_MAG_00128_000000000248	1194	2580	f									General function prediction only	R	Uncharacterized conserved protein, contains caspase domain (PDB:3UO8)	COG4249			ATGAAGCTGCCCTCCTTATCCGTACTGCTCCGTTTACGCCTCCTCGCAGTTCTGATCAGCCTTCCTGTACTCGCCGGGCCGGTGCACGCGCAGCTGGGGAAACCGGAGGGTCTCTACTACAAATCTTGGGGCGTGGTCATCGGCATTGAGAACTACCTGCTCGCACCGAAAATTCCGGGCGCCGTAGAAGATGCGAAGGCGGTTGCCGAGGCTCTCCGCAAGTTGGGATTCGAGGAAGTCGTCGAACTGTACGATAAAGAGGCCAGCTCCCGCCGCCTTCAACAAACCCTCGTTGATTTTCTGCCGCGCAAGGTCGGCCGGCAGGATCGCCTCGTGATCTATTTCGCCGGGCATGCCGGCATTACCCAAACCGCATCGGGCAAGGATCTCGGCTATCTCGTACCGTGGGACGCACAGCCCGGCAACGTCTCGAAAGCCGTGACGTTTGAGCAGCTCAAGGAGTTCAGTCATCGCAGCGCGTCGAAACACACTCTGTTCTTGTTCGACGCGGCGGTGCGCGGGTGGGAGGCCAGCGCGGCACACGCGCTGTCGCTCGAGGGGCGAAGCGCGCCGGAGGAGGATACGGAAAAGCGCGCCGTCCAAGTGTTGACTGCGGCCGATAAAGGGGAAGCCGCTGCTCGAACGCAGGACCGCAGCGTCTTTGTGCAGGCCCTGATCAAAGCGCTTTCGGGTGAGGCCGACTTCGATAAGAACGGCTGGCTGATGGCGTCGGAGTTGGGACGGTATGTGAGTCAACACGTATCGGATCAAACCAAGAACGCTCAACACCCGGTATTCGCGCAGCTTGAGGGCGACGGCGACACGATCATGATCGAAGGGCGGAAAGCAGCCTTCCGCCTCGGCGGCGAGCCGCAGTCGCCGGCGGAGCGTCAGGCAGCGGCCCGGATGCAGTACGAGCAGGCGTTTGCATTGCTGCAAAATGGAAAATCGCAGGACGAAGCGTTGGAGCGTCTGAATAAAGCGCTGGAGTACGATCCGACGTTCGGCGATGCCTATGTGCTCAAGAGCTACGTGCGGCTCGAGGTGGTGCCGAATATCGATGAAGCGCTAGCCGCCGGAAAGCTGGCGGTCCAGTACGCCCCAAACAACCCCGATTCGCATTACACGCTTGGATTGGTTTATGAGAAGCGCGGGCAATTCGCCGAAGCCGAGAAGGCGCTACGCGCGGCGCTGGCCGTCAATCCAGCGTATGTGGATGTGTATTTCACGCTCGGGGCGTTGTATGCGGATCAGTTGAAGGATCAACAGAAAGCGGTCGAAGCCTTCGAGCGGTATCTCGAACTCGGCGGGACTCACAACCGCGCCCGCGAAGCTGTCGCCCAGTCGCGTGCGGCTCAAACGCCGCGATCACCGTCAGGTCCTTAG
1560	Ba_GS_HAYS_MAG_00128_000000000248	2576	2747	r															GTGGCTGACGTGCAGATCGACGACGGCATCATCAAGATCGTCAACCTCGACGTGCAGGACCCGAAAGCGGCGGCCGTGCTCGCGGAATTTCCTCAAGTGCGTTGGGCAGAGATTACGAGGCGCGCGCTCAAAATCGGGTTGGGATATCTGAAAGGCGGAGGGAAAGACTAA
1561	Ba_GS_HAYS_MAG_00128_000000000248	2899	3466	f															ATGAATCAGCCACGAGGGATTTTGTCGAATGTGACCTGTGGTGGCATGGCCCTCATTCTTTTGCTCGCGCTGGTCGCGTGCGGTGGCCCTCCCAAGTGGGTGAAGCAAGGCTCCGGTGCCTACAATGATAAAGACACGAAGGCGTTTTACGGCGTCGGCTCCGTCACCGGCGTGAGAAACGAGCCGCTGGCCTGGGATACAGCAGAGAATCGAGCCCGCGCCGAGATCGCGAAGACCTTCGAAACGTATACCGGCTATCTCATGCGGGATTACGCCGCCTCCACCACCGCCGGTGATTTCACCCGCAACACCGAAGAACAAAACGTCGAGCGCGCCATCAAGACCGTCACTACGACGACCTTGAGCGGAGTCCGCCCGATCGAGCGGTACAAAGACGAGAAAACGGGGACCTACTACGTACTGACCAAGCTGAATCTCGAGGAGATGAAGAACAATCTGGAGCAGGCCAAGGAGCTCAACGCTCAGGTGCGCGATTACGTCCGCAAAAACGCCGACAAGCTGTTTGAACGGCTCGAAAAAGAAGAAGAAAAACGGGCCACTCGGTAA
1562	Ba_GS_HAYS_MAG_00128_000000000248	3486	4101	f	penicillin-binding protein activator	K07337							Cell wall/membrane/envelope biogenesis	M	Outer membrane lipoprotein LpoB, binds and activates PBP1b (LpoB) (PDB:4Q6L)	COG3417			ATGAACCATCCCAAGTCATGCGGCCGATTTGCCGTGCTCGCGCTGGCACTGGCCGGGCTCGCAGGATGCGGTGGTGAAACCAGAGTGACCCGCGTGGACGCGGCCGTCGTGACCGATCTCAGCGGCCGATGGAACGACACCGATTCGCGCATCGTTGCCGAGTCCATGGTCAAAGAAGCGCTCGAGTATCCATGGTTGAACGATTTCAGCCAGTCGAAGCGCCGCCAACCCGTCGTGGTAGTCGGCACGGTGCTGAACAACAGCCACGAGCACATCAACGTCCAAACATTCGTGACGGATTTGGAGCGTGAGCTGACCAACTCGCAAAAAGTGACGTTCGTGGCGGGCAAGAGCGAGCGGGATGAAGTACGAACAGAGCGCAAGGAACAGGCGATGTATGCCCGTGAGGATACCCAAAAGGCTCCGGGCAAGGAGATCGGCGCCGATTATATGATGAAGGGTACGATTGCCACGATTCTCGACGAGGCCGAGGGGACCAAGGCGATGTTTTACCAGGTCGACCTGCAGATGGTGGATTTGGAAAGCAACGCCAAGGTGTGGTTCGGCCAGAAGAAGATCAAAAAAGTCATCGAAAAGAAACGCACCATTTTTTAA
1563	Ba_GS_HAYS_MAG_00128_000000000248	4248	5592	f	uncharacterized protein	K09859							Function unknown	S	Uncharacterized conserved protein	COG3014			GTGCTCGTTGATAAGAGCCTCCTCGCCAGCGATTACCGTCAGGCGGACGCCATCATCCAAAAGGCGGAAGACGAGTATGGGGCGAAGAGCCGCGTGCTGTATGGAATGGACCGTGGGATGACGCTGCAGCTGGCCGGCGAGTATCAGCAGAGCAACGAGGTGCTGGAGAAGGCCGAAGATGAGATCGACCGTCTCTACACCCGCACCATTCGCACGGAATCGTTCGCGTTCATGACCAACGACAACAGCCTCCCGTACGAAGGGGAGCCGTACGAGCAGGTCATGATCAACGTCCTCAAAGCCTTGAACTACGCGTCCTTGGACCGTTGGCAGGATGCGCTGGTCGAGGCACGGCGCATCGATCATCGCCTGAATGTCTTGGCGGATCGCACCAAGGATAAGGCCGCATACCGCGACGACGGTTTCGCCCGCTATTTGAGCGGCATCCTGTACGAAAGCGCGGGAGACGTCAACAATGCCTTCATCGCCTATCGCAAAGCCTACGAGACATTCGACGCGGCGCGCGCGTGGTCGCGGACCGGTGTGCCGATGCAACTACGTGCCGACCTTCTGCGGACGGCCGACGCACTGCACCTGAGTCAGGAATATACGGAATATCATCAGCTGTTCCCAGATACGCCCTGGAAGTCCATTGAAGAGCAGCAACACCTCGCTCAAGTCCTTGTGATCAGCTATAATGGGCGCGCGCCCCTCAAGGAGGACCAGTTTCTTGACCTGCCGATCAGCATGGATGCGCTCCAATTGGTGCTCCTCAACCGCGGATTCACTTCAGGAAATCGTCAGCAACAGCGGGCAGCCGACAGTGTGCTGTATGGTCTCAACGGCCGGGTGGTGCGTGTGGCCCTGCCTAAAATCGTCCCGCAAAAAACCCAAGTTCCGGTTGATACGGTGAACCTCATCCCGGAACAGGGCACACCGGTCAGTGTGCGGACGGAGCTCGCGCAGAACGTCACAGCGCTTGCTGACAAGGCGTTGTCCGATCGGATCGCCGGCATCGCGGTCAAGGCCGTGGCGCGTGCGGCATTCAAATACAGCCTGGCCGAGGGCGCGACTCGAGGCACCCAACATGCGGTGGGAGGAGATGCCGGTCCATGGGTGGCCCTGGCCGTCGGTCTGCTGACCAAAGGGTTTGCGGTGGCGTCCGAAGAGTCCGACAAGCGCAGTTGGCGAACCTTGCCGGATGAAATCCATATCGCTCGTACATGGGTGTCCCCGGGTACGTATCGGGTGGCTGCACCGGCAGGGGCAAACGGCGCCTCGCCGAAAGCGCTGTCGCTTCACGCCGGACAAACAGCGATCATCATTCAGCGGGTGGTTCAATGA
1564	Ba_GS_HAYS_MAG_00128_000000000248	5588	6740	f															ATGATCATTGGCTGGATCGTTCAATGCCGCCGATTGGCTCCTTCCATCGGCGTCGTGTTGGTTGTGGGGTGTTCATGGGGTCAGTCGAAGCCTGCCTGGATCGACGGCATGAGCCCCGAGTATCCTTCCGGACAATATCTGACGGGCGTCGGACAGGCGGATAACCGCGCTGCGGCCGAAGACCGCGCCTATGCCGCCCTGGCGCGGATTTTCAAGGCCGAGGTGTCCGCGCAATCCAAGGACTTCGAGTCCTATCTCGTCGTGGAGAAGCGGGGAACGAGCAACGATGAACGGCGGCTCGCGCTGGATCAACTGACGCGTGTCTCGACCGACAAGGTTCTCGAGAACGCCAAAATCGTCGACCGCTGGTACGATGCAAGAAAAAATCTTTACTATGCCCTAGGCGGCATGCAGCGCGCTCAAGCGGAAACGGCCTTGATGGAGCGCATGAGCGATTTGGATCACGCCATTCAATCGGACGTGGAAGAGGCGCATCAGACTTCCGACAAACTCGCCAAGGCGAGGGCGCTCAGGCGGGCTGCCCGCAATCTGGTGTTGCGCGAAACGTATAACGCGGACATGCGCGTCATCCGTGTCAGCGGGCAGGGAACGGCCGCCGCCTACCGTGTCCAGGACCTGACGCGGGAGCTCGAGGAGTATCTCTCGTCGAACCTCGTGCTTGCCGTGAGCGTCACCGGCGACCAGTTCGAACCTGCGCAACGAGCGTTGACCGAAGGGTTAATCAAGGAAGGACTCCATGTCGCCACGGTGTCATCGAGCCCCACCGACGGCGGCACCGGCTCCGGTGGAAGCCCTGAACTACTCATTCGTGGAACGGTGCGGGTCTGGCCCATCGACGTACGCGATCCCCAATTTACGTATGTGCGGTGGTGCAGCGATTTCGAAGTGGTCGATCTGGCAGGACAGCAGATTGTCGGCGCCATTTCCAAAGGCGGAAAGGAAGGGCATTTGTCTGAACGCGAAGCTACGGCAAAAGTCATCCGTGTGATGCAGCAGGACCTCTCCGGGGAGGTCGCGAAGGCGATCGCCGCGCATGTCTACGGCGAATCGGAGCTGCCGACGGAGGCCATCCGTCCGGCGGGATGCCCACGAGAGGGCGTTAAAGGCAAACCGGCAGCGGCAACTTACTAA
1565	Ba_GS_HAYS_MAG_00128_000000000248	6766	7030	f															ATGAGCAGACTGAAACAGGGGGGGCGTGCGCCGCGGAGCCGCGGCAGGGGATTGACTGCAATGCAGCAACGAGTGCCGAGCCGGCTGGCCAAACGGCGGCTGAATGAGCGGCTGAGAAACGACACGGCCGCCTTCAATGCGGCGAATTTGGCCGACAAAATGCGCCGTGAGGGCTATGAGGAAGTGCCCTTGGACGAACTGCAGGATCGGCTCTCAAAGATGCCCGGACCGCTGGCCGCGGTGATCTTGAAGGGGAGGGCCTGA
1566	Ba_GS_HAYS_MAG_00128_000000000248	7033	7375	f															ATGCCCTACTACTATTTCGACTCGACGGCCCTCGTCAAGCGCTACAGCATGGAACGAGGGACCAGGATCGTCAACAAGTTGATGGTGAAGCGCGGCAAGGTGGCGATCCTCCCCACATGGACCGTCACGGAGCTATATTCGGCGTTTTCCAACCGGGCGCAACAAGGCGAGCTGACCAGAGACGATTGCTACTCGGTCATTCACAAGTTCGAGCGGGAATCGGCGCAAGGACTGTTCCAATTCATCGTGCCGACGATGCAGACGTATCTTTCCACGAAAGAGCTGATGATGGAATATCCAGGGTTGCGGACGCAGCAAGTATTGCACCTGGCCCTGGCGCTG
1567	Ba_GS_HAYS_MAG_00128_000000000249	0	564	r	membrane protein	K07058							Function unknown	S	Uncharacterized membrane protein, BrkB/YihY/UPF0761 family (not an RNase) (BrkB)	COG1295			ATGCTGATCTCATTCTGGCGGCTGCTGTCCGACCTGACCGCATCCTTCCTCCGGCATGGGTGCGGCAGCCTCGCAGCATCACTGGCCTTCTTCGCGCTGCTGTCGGTGTTCCCCCTCTCCTTTATGCTGCTTTACCTCGTCAGTTTCATCGTCAGCCACGACGTGATCGGCGGACAGGTGCTCCTGAGCTTTCTCAAAGGGTTCCTTCCCACACTCGGAGAACACCTGGCCGTGGAATTCCAGCGCATCGGCGATTTGGACACCGTGCGCTGGCTCGTGTTCCTGGCGTTCGCCTGGTTCGGCACGCTGGTGTTTTACGAGCTGGACTATGCGCTCAACGTCGTTTTTGACAGTACCTGGAAGCGTCACCCGTTGGTCTCTACCGCCATCGCGGTCGCCTCTCAAGGAGCCGTCTGCCTGCTGCTCATCCTGTCGTATGTGGCGACGCAAACGGTGAATTTATTGACCGCCTATGCGCCGCGTCTCTGGGGGCTCGATTTGATCGCACTCGCGGCACATGATGTCTTTTTGACCTATACGCTTCCGTTCATCATGGCCCTTCTG
1568	Ba_GS_HAYS_MAG_00128_000000000249	820	2308	r	NADH-quinone oxidoreductase subunit N [EC:7.1.1.2]	K00343	NADH:quinone oxidoreductase, prokaryotes	M00144	Pathway modules; Energy metabolism; ATP synthesis	M00144			Energy production and conversion	C	NADH:ubiquinone oxidoreductase subunit 2 (chain N) (NuoN) (PDB:4HE8)	COG1007	NADH dehydrogenase	COG1007	ATGACTTCGTACGGCACGGACCTGATTATCATCCTTCCCGAGTTGATCGTCGTCGCCGCGGCCTGCCTCGTCCTGGTTCTGGACCCGTTGACGCCGCTTTCCCGGAAGGAGCTCCTGGCCTGGGTCAGCCTCGGGAGTCTGGCGCTCTGCATCGGCTTGACCGGGGGACAAATCGGTGTCCTCAATCTCCCGCTGTCGGCCTTCAACGATCTGGTCATCGTCGACGGATATGCGCGTTATTGGAAGCTTCTCCTCTACGGCGCGACTGGCCTTGTCATTCTGATGTCGCTGCCATACCTCAAAATCGAAGGCCTCCATCTCGGAGAATATTATGGCTTCATCCTCCTGGCGCTCTCCGGGATGATGGTCATGGTCTCCGGCGCGGATTTACTCACGATTTATCTCGGTACGGAACTGATGTCGCTGTCGTTGTACGTCATGGCAGGGCTGAAGCGCTCTTCACCGCTCTCGCTGGAGGCGTCTGCAAAATATTTCGTGCTCGGCGCGTTTTCGTCCGGTCTGCTGCTCTATGGGATCTCGCTCCTCTACGGCCTTACCGGCGGCACGAGATTGAGCGCCATTGCAGGCGCGCTCTCCACAAAGGGCTTCGACGATCCGATGCTGCTTCTCGCCACGATCTTGTTGACGGTGGGGTTCGGCTTCAAACTCGCCGTGGTACCGTTTCACATGTGGACTCCGGACGTGTATCAGGGCGCGCCGACGGCTGTGACGGCCTTTATGGCCGTCGCCTCGAAGGCGGCCGCCTTTGCCGCCTTCCTCCGAGTGTTCGTCGAGGGTCTCGGCGGGGTCAAGGCCAATTGGTCGATGCTCTTTGTGGTGCTTGCTGTGCTCACGCTTGTGCTCGGAAACGTCGTGGCCATCGTGCAGACCAACATCAAACGCATGTTGGCCTACTCCAGCATCGCCCATGCGGGCTACGCCTTGATCGGCCTCGCCGCCGCTGGTCGCAGCGCCGGAGAATCGGCGGGCACCTCCGGCATCGCAAGCGTCATGCTCTATCTCACGTTTTATGCCTTCATGACCCTCGGTGCGTTCGCGCTCATCGCCATGTTCCGCAAGGGCGGCCTCGAGGGCGATGATATCGAAGACTTTACCGGTCTCGCCAAGCGGCAGCCGCTGGCCGCGTTGATCATGCTGGTGTTCATGGTTTCGTTGACCGGCATCCCGCCGACGGCTGGATTTATCGGCAAGTTCTATGTGTTCATGGCCGCCGTCGAGTCGGGGCTGAGCTGGCTCGCCGCCGTCGGGCTCATTTTTTCGGCGGTGTCCGCGTACTACTACATGCGCGTGGTCATGCTGATGTACATGCGGGAACCGGAGGCGTCTGCAGCGGAACCGTCGCGTCTCGTACCCTCTCCGGCGCTTGCAGTCGTCCTGGCCTGCGCCGTGGCCGGCGTGATCGTCTTCGGATTATTTCCGACACCTGTCGTCTCCCTCGCCCTTCAATCCGTCCTTCTCCTCAAATAA
1569	Ba_GS_HAYS_MAG_00128_000000000249	2304	3852	r	NADH-quinone oxidoreductase subunit M [EC:7.1.1.2]	K00342	NADH:quinone oxidoreductase, prokaryotes	M00144	Pathway modules; Energy metabolism; ATP synthesis	M00144			Energy production and conversion	C	NADH:ubiquinone oxidoreductase subunit 4 (chain M) (NuoM) (PDB:6HUM)	COG1008	NADH dehydrogenase	COG1008	ATGGCGGATTCCTTTCCCTGGTTGAGCGTCCTGATCTTTCTGCCGCTGGCAGGCGTCGCGGCGCTCTTTCTCGTTGAAGAGCGCCACGCACGTGTGATCGCGCTGGCGGTCACCGTGACCGACTTCATCGTCGCCTTGCCGCTCTGGTGCCTCTTCGATCCGTCGTCCACCCGTATGCAATTCGCCGAACACGCGGCGTGGATCACGTCGCCGCCGATCCACTACCACCTCGGCATCGACGGCATCAGTCTTCCGCTGATCCTCATGACGGCCGCCCTCATGCCGCTCTGCGTCCTCATTTCCTGGGAGTCCATCGTGACGAGAGTGCGCACCTTCATGGCCGTGCTGCTCGTCATGGAAACGGCCATGCTCGGCGTCTTCGCCGCCCTCGATTTCGTGCTGTTCTATGTGTTCTGGGAAGCGATGTTGATTCCCATGTACCTGCTCATCGGCGTCTGGGGCGGACCCAATCGCCTCTACGCGGCCATCAAGTTCTTCCTCTATACGTTGGCCGGTAGCGTGCTCCTTCTGGTCGCCATTCTCGTCCTGTTCTTTTACGGCGGACACACCTTCGACGTGTTGGCGCTCAGCCAGGTGACCTATCCCATGGCCGTGCAGCAATGGCTTTTTTTCGCCTTCTTCGCAGCCTTCGCCGTGAAGGTGCCGATGTTTCCGTTCCATACCTGGCTGCCGGACGCGCATGTCGAAGCCCCGACCGCGGGCAGCGTGATCTTGGCGAGCGTCCTCTTGAAGATGGGGGCCTACGGGTTCGTTCGCTTCAGCCTCCCGATGCTGCCGGATGCGAGCCAGGCGATGACGCCCTTCATGGCGGTCCTCTCGGTCGTCGCGATCATTTACGGGGCGTACATGGCGCTTGCTCAGGTGGACCTCAAGAAATTGATCGCCTATTCCAGCGTCAGCCATATGGGATTTGTGACGCTCGGCCTTTTCGTAATGAACCAACAAGGCATCGAAGGCGCGGTCCTCCAGATGGTCAATCACGGCATCACCACGGGGGCACTGTTTCTTTGCGTCGGAATGATTTATGAGCGAACGCACAGCCGATTGATTGCGGACAACGTCGGCCTGGCGAAACCGATGCCCCGCTACGCCACGCTGCTCGTGATCTTCGCATTATCCTCGCTCGGCCTTCCCTGGACCAACAGCTTCGTCGGCGAATTTCTCGTCCTGGTCGGAACGTTCCTATGGAGCAAGGCCGCCGCCGTTCTCGCCTGCCTGGGCGTCATACTCGCCGCCGCCTATTTGCTCTATATGGTGCAACGGGTCGTCTTCGGTGTGGCGCTTCCCCGTGAAGTGCCGCACCTCACCGACATCGGCCCGAGGGAGTTCGGTACGCTTGTGCCGCTCGTCGTGCTCGTGTTTTGGATCGGCCTCTATCCGAATCCACTGGTCAGCCGCATGCACAGTACCGTGACCAAGACCTTGGAGACGATGGCGAGAACCAAAATGGCGCCGACCTCCCACCCCTCGGCTTCCGCAACCCCTCCGGTCTTCTTGAGCGGTCACAGTGAGGACGGCCGGCCATGA
1570	Ba_GS_HAYS_MAG_00128_000000000250	2	1097	r	cysteinyl-tRNA synthetase [EC:6.1.1.16]	K01883							Translation, ribosomal structure and biogenesis	J	Cysteinyl-tRNA synthetase (CysS) (PDB:1LI5)	COG0215	Aminoacyl-tRNA synthetases	COG0215	ATGCTGACGCTCTTTAATACACTGACGGGCAGGGCGGACGCGTTTCGGTCGATCGAGCGGAAGCGGGTGCGCATGTATGTGTGCGGTGTAACGGTCTATGACTACTGTCACATCGGCCATGCCAGGAGCGCGCTGGTCTTCGACGTGCTCCGCCGGTATCTGGAATACAGCGGCTACGACGTGGTCTTCGTCAAGAATTTTACCGACGTGGACGACAAAATTATCAAGCGGGCCAATGAGCAAGGCGTGTCCCCTGACGTCATTACGAGCCGATATATCGACGCCTACTACGAAGACATGGCCAAGCTCGGCATTACGCCTGCCTCGATCGAGCCCAAAGCCACCGGCCATATTTCAGAAATTATTGCCCTCACCGAAGCCCTGATCCAGAAGGGGCTGGCCTACGCGATTGACGGCGACGTGTATTTCGAGGTGAACAAGTATCAGGAATACGGGCGCCTCTCCAAGCGCAAGTTGGAAGACCTGGAGGCCGGCGCGCGCGTCGATGTCGATGAGCGGAAACGCCACCCCATGGATTTTGCTTTATGGAAGCGGAGCAAGCCGGGCGAGCCGTCGTGGCCCAGTCCATGGGGGCCAGGGCGTCCCGGGTGGCACATCGAATGCTCTGCTATGTCAATCAAGTATCTGGGAGAGACATTCGACATCCATGGCGGCGGCATGGACCTGATTTTCCCGCATCATGAAAACGAAATTGCCCAGTCCTGCGGGGCAACCGGAAAGGAATTCGCCCATTACTGGATTCATAACGGGTTCGTGCAGATCAATCAGGAGAAGATGTCGAAGTCTCTCGGGAATTTCTTTACCATTCGGGAGATTTTTCAGAAGTCAGAATGGCCAGAGGAGATTACGGGGGAAATGCTGCGGTACTTTCTTTTGGCGACTCATTACCGAGGTCCGTTGGACTTCTCTGACAAGGCCGTAGAAGAAGCAAAATTGGCGTTGGATGGCTTTTACGATCTGTTCAAGCGTCTTGGAGAGCCGGAACCCCGCATGGGAGGCGACAGTGAGCTCATCCCAGTGATTGAGAGAACACGCGCACTGTTTTCGCAGGCGATGGACGACGACCTGAATACG
1571	Ba_GS_HAYS_MAG_00128_000000000250	1103	1742	r	membrane-associated protein	K03975							Cell wall/membrane/envelope biogenesis	M	Membrane integrity protein DedA, putative transporter, DedA/Tvp38 family (DedA) (PUBMED:24312110;25917916)	COG0586			ATGGGCAGTCTGATCGAAGCGGTCATTACGCTGCTGAGCCGGTTCGTCATTTATACGATTTCGTCCCTCGGCTATACAGGCATTCTCGCGACAATGGCCATTGAGAGCGCCTGCATTCCGCTCCCAAGCGAGATCATCATGCCGTTTTCCGGCTACCTGGTAACGACCGGACAGTTCAGCATGCTCGGCGTCACGCTGGCCGGCGCCGTCGGTAACGTTCTAGGATCGGTCATCGCCTATTATGCCGGGGTCTGGGGCGGGCGCCCCTTCGTCGAACGCTATGGACCGTACATGCTGTTGTCGCGCCGGGATCTCGACACCGCCGACCGCTGGTTTGCCAAATACGGAGAAGCCGCCGTGTTTTTCAGCCGCCTGTTGCCGGTGGTGCGGACGTTCATTTCGCTTCCTGCCGGTATCGCACGAATGAATTTTCCGCGGTTTGTCATCTTCACGTTCATCGGCGCGCTGCCCTGGTGTTATGCCCTGGCCTACATTGGTGTGGTCATGGGGGAACGGTGGGAACACTTGCGCCAATATTTTCATCAGTTCGACATCGTAATCGGCCTCTGCCTGGCGGTGGCCGCGGGATATTTCCTGTGGTCGCATTGGCCTCGCCGGGCGTCCACACCCGGTTCGTGA
1572	Ba_GS_HAYS_MAG_00128_000000000250	1745	2549	r	5'-nucleotidase [EC:3.1.3.5]	K03787							Replication, recombination and repair	L	Broad specificity polyphosphatase and 5'/3'-nucleotidase SurE (SurE) (PDB:2V4N)	COG0496			ATGTCTGACTCTCGCCCGCATATTCTGGTGACCAACGATGACGGCATCCATTCGGCCGGGTTGAAGTCCCTTGCCAAGGCCTTGGCTCGAGTTGGAGAGGTGTGGGTCGTGGCGCCCGACCGGGAACGGACGGCGGTCGCACATGCGGTCACTTTGCACAAGCCCTTGAGAATCCACGAAATGGACACACGGGTGTTTGCCGTCAACGGGACACCTGTGGACTGCGTGAACCTCGCCTTATTGAACATCCTCCCGACCCGGCCGCGCCTTCTCGTCTCAGGCATCAATAAAGGCGTGAATCTCGGCGACGATGTCTTGTACTCGGGCACCGTATCGGCTGCCGTAGAAGGAACGATTCTTGGCATTCCCTCGATGGCAGTGTCGCAGGAGGGGCGGGACCAGTTTCATTTCGTGACCGGAGCCTACTATGCCGTACGGGTCGCAAGATTGATCTTGCGGCACGGGCTTCCTGAAGAAACGCTCGTGAATGTCAACGTGCCGAACCGCACAGTGGAAACCGTCAGGGGCGTCCGGGTCACGTGCCTGAGTCGGCGACGGTTTGAAAATCCCATCATTGAAAAAGTCGATCCTCACGGCAGGAGCTACTTCTGGATCGCCGGTACGCGGGTATCATGGAGCAGAAACAAGGATGCGGACCATGAGGCCATTGCGGAGGGGGCCGTCTCCGTGACCCCTCTTCATCTGGACAGCACGAATTACGGAGCGCTCGATCAACTGCGCAGTTGGGAGCCGGCCATCCGCGGGCAACGTACGGCGCTCAAAGCACGGAAGCCGCGGCGGTAA
1573	Ba_GS_HAYS_MAG_00128_000000000250	2758	3073	r									Transcription	K	DNA-binding transcriptional regulator, MerR family (SoxR) (PDB:2VZ4)	COG0789			TACAAAATCGGCGAAGTGAGCCAGGTGACGAAGCTTCCTGCCTATGTCCTTCGGTTCTGGGAATCGCAATTTCCATTTCTCAAGCCCAAGAAAAGCCGCGGCAATCAACGTCTCTACGTTCGTAAAGATATCGAGACGGTACTGGAGATCAAACGCATGTTGTACGAGGAAGGCTACACCCTCGAGGGCGTGAAGCGCTATTGGGGGCGTCGCGGGCGCGTGAGCGGACAAGGGATGAAGCCCAAGGAATTGGCGCAAAAATTGCGCGGCAATCTGCAGGCGATTTTGAAAATTCTTGAGTCCCATTCCAGATGA
1574	Ba_GS_HAYS_MAG_00128_000000000251	2	590	r									Carbohydrate transport and metabolism!!!Coenzyme transport and metabolism	G!!!H	Thiazole synthase/Archaeal ribulose 1,5-bisphosphate synthetase (THI4) (PDB:3FPZ) (PUBMED:15375115)	COG1635			ATGGGAAAACCGAAACCGGCCCCCCTGCGCGAGCGCGATATTACCAGGCAGATCGCGCGTGAGTACTACAAAGAATTCGATCAACTGATCGAAAGTGACGTGATCATCGTCGGGGCCGGCCCGTCCGGTCTCATTTGCGCGCATGATCTGGCCGACATGGGTTTCCGCACCGTGATCGTGGAACAGAGTCTGGCCCTCGGCGGCGGATTCTGGCACGGCGGCTATCTCATGAATAAAGCCACCATCTGTGCGCCGGCGCACAAGATTCTTGAAGAGATCGGTGTGCCCTGCAAGAAAGTCAAAGACTGTGAGGGCATGTATATCGTGGACCCGCCGCACGCGACAGGCGCGTTGGTCGCCGCCGCCTATTCGGCCGGCGCACGAGTGCTCAACCTGACGAAGGTGGTCGATTTGATCCTCCGCCGCGAAGGCGTTCTCGAAGGCGTGGTCGTCAATAACACTACGGCCGAAATGGCGGGCCACGACATCATCCATGTGGATCCGATTGCGCTTGAAAGCAAGATCGTCGTCGATGCCACGGGACATGATGCCGTCGTCGTGAATCTATTACATCGGCGAAACCTGTAC
1575	Ba_GS_HAYS_MAG_00128_000000000251	647	2531	r	phosphomethylpyrimidine synthase [EC:4.1.99.17]	K03147	Thiamine biosynthesis, prokaryotes, AIR (+ DXP/tyrosine) => TMP/TPP!!!Thiamine biosynthesis, prokaryotes, AIR (+ DXP/glycine) => TMP/TPP!!!Thiamine biosynthesis, archaea, AIR (+ NAD+) => TMP/TPP!!!Thiamine biosynthesis, plants, AIR (+ NAD+) => TMP/thiamine/TPP	M00127!!!M00895!!!M00896!!!M00897	Pathway modules; Metabolism of cofactors and vitamins; Cofactor and vitamin metabolism!!!Pathway modules; Metabolism of cofactors and vitamins; Cofactor and vitamin metabolism!!!Pathway modules; Metabolism of cofactors and vitamins; Cofactor and vitamin metabolism!!!Pathway modules; Metabolism of cofactors and vitamins; Cofactor and vitamin metabolism	M00127!!!M00895!!!M00896!!!M00897			Coenzyme transport and metabolism	H	4-amino-2-methyl-5-hydroxymethylpyrimidine (HMP) synthase ThiC (ThiC) (PDB:3EPN) (PUBMED:15326535)	COG0422	Thiamine biosynthesis	COG0422	ATGACGAGCAACGGCCAGCACACCACGGCGCCCACCATCACCACGCATCCCTTTCCGGCTTCACGCAAGGTGTTCGTAGAAGGCTCGCAGCCCGGCGTGCGGGTGCCGATGCGGGAAATCTCCCTCACGCCGACCAATTCTGTGAACGGCGGAGCGCCGGTTGCCAATGAGCCCATCGTCGTCTACGACACCTCGGGCCCCTACACCGACCCCTCAGTTGCGATCGACCTCCGTACGGGACTTTCGCCGCTCAGGCAAGAGTGGATTCTCTCGCGCGGCGACGTCGAGCTGCTGTCCGATGTCAGCTCCGAATACGGACGTCTGCGGGCGACGGATCCAAAACTCAACGATCTCCGTTTTCAGCACATCTGCAATCCGCTCCGGGCCAAACCAGGCCGGAACGTGACCCAGTTGCATTATGCCCGGCGGGGCATGGTGACTCCCGAAATGGAGTTCATCGCGATCCGCGAAAACCAATCGCGCGAGATGGCGCGCGGGCTGGCTTCGCGCAACGGCCATGGCGGCGGCGTAGCTCAGCATCCTGGACAGGCCTGGGGCGCGAATATCCCTCACGCGATCACCCCCGAGTTCGTGAGGGATGAAGTGGCAAGAGGCCGTGCAATCATCCCCGCCAACATCAATCATCCGGAGACCGAGCCGATGATCATCGGGCGGAACTTCCTGGTGAAGATCAATTCGAACATCGGCAATTCAGCCGTCACCTCTTCAATCGAAGAAGAGGTGGAAAAAATGATCTGGTCGACCCGGTGGGGCGCCGATACGGTCATGGACCTCTCGACGGGCAAGAACATCCACGAAACCCGGGAATGGATCATCCGCAACTCACCGGTGCCCATCGGCACGGTCCCGATCTACCAGGCGCTGGAGAAGGTCGGAGGCAAGGCGGAAGAGCTCACCTGGGAGATCTACCGGGATACGTTGATCGAACAGGCCGAGCAGGGCGTCGATTACTTTACGATTCACGCCGGCGTCCGACTGGCGTACGTCCCGATGACGGCCAACCGCATGACCGGCATTGTCTCGCGCGGCGGAGCCATCCACGCCAAGTGGTGCTTGGCGCATCATCAAGACAACTTCGCCTACACGCACTTCGAAGAGATTTGTGAGATCATGAAGGCCTACGACGTGTCCTTCAGCCTCGGGGACGGCCTGCGTCCCGGCTCGATCGCCGATGCGAATGATGACGCGCAGTTCGCCGAGCTTGAGACGCTGGGTGAGCTGACCCACGTCGCCTGGACGCACGACGTGCAGGTGATGATCGAAGGGCCCGGCCATGTGCCCATGCACATGATCAAGGTCAACATGGAGAAGCAGCTCAAGGAATGCCATGAGGCGCCTTTCTACACGCTCGGCCCGCTCACGACCGACATCGCACCGGGATACGACCACATCACGTCAGGTATCGGCGCCGCGATGATCGGGTGGTACGGCTGCGCCATGCTGTGTTACGTCACTCCCAAGGAGCATCTCGGCCTGCCCGACCGCGAAGACGTGAAGACCGGCGTGATCACCTACAAGATCGCCGCCCATGCGGCCGACCTCGCCAAGGGCCATCCCGGAGCCCAGATCAGGGACAACGCGCTGTCGAAGGCGCGGTTCGAATTCCGTTGGGAGGATCAGTTCAACTTGTCGCTCGATCCCGACACGGCCAAGGAATTTCACGACGAAACGCTGCCCGACAACGCGGCGAAGGTCTCCCATTTCTGCAGCATGTGCGGGCCGCATTTCTGCTCCATGAAGATCACACAGGACGTGCGCGACTATGCCGCGAGCAAAAAGGTCAGCGAGCAACAGGCGATCCAAATCGGCATGAAGGAAAAAGCCGAAGAGTTTAAACGAACCGGCTCGGAAATTTATCGTTAG
1576	Ba_GS_HAYS_MAG_00128_000000000252	1	544	f	[ribosomal protein S18]-alanine N-acetyltransferase [EC:2.3.1.266]	K03789							Translation, ribosomal structure and biogenesis	J	Ribosomal protein S18 acetylase RimI and related acetyltransferases (RimI) (PDB:1GHE)	COG0456			GCGCTCGAGGCGGAGGGCATGAGCGTTCATTTCTGGACCATTGAGCCCGCAACCCGTGAATCTCTCTCAGAAATTTTGAGAATAGAAGAAGCTTGCTTCTCCGCCCCCTGGACGCGCAAAATGTTGGAAGCAGAATTGAGCGGCAACCCCTTTGCGCATTTTCTCGTCGCTCGGTGTCGGCGGGGGGAAGAGGCGATAGTCGGGTATCTGTGTTATTGGATCGTCTTCGAGGAAATCCGGCTGATGAACTTGGCGGTGATCGAGTCGATGCGGCATAGCGGGATCGCCAAATCCCTGGTTGCCACCGCACTACAGACGGGCATCTCCCAAGCCGCCCATCGGGCCGTCCTCGAAGTCCGGGCCTCGAACCGCGCCGCCCAATGCCTGTACCAAGGGTTCGGCTTTTCTCAAACGGCCGTTCGGCCGAAGTACTACGCCAATCCAGAAGAAGATGCCGTGCTCATGGAATTGGACCCGATTGTCGTCACGGGCGCCTGTTTCCCGGTGTGCCATGACGAAGGAGGACACCAGCCACTGCAATAA
1577	Ba_GS_HAYS_MAG_00128_000000000252	567	810	f	uncharacterized protein	K09794													ATGCTGACGGACAATGTGATCGTGGAGCGGTTGCGCCAATTGAACACAGAATTCCGCGAACTGGAAGAGTCCCACCATCGCTTGGACCTGGAATTGAATGAGTTGCAAAAACGCCATGTGCTGACACCGTCGGAAGAACTGACCAAGAAGCAAATGCAGAAAGAAAAGCTCGCGAAGAAAGACAAAATGGCGGAATTGATCCGCATCTATCGCGATCACGATTCGCACGCCACCGCCCACTGA
1578	Ba_GS_HAYS_MAG_00128_000000000252	854	1628	f	sec-independent protein translocase protein TatC	K03118							Intracellular trafficking, secretion, and vesicular transport	U	Twin-arginine protein secretion pathway component TatC (TatC) (PDB:4B4A)	COG0805			ATGCCGCCGATCATCAATCCCCTGGCCGCACATATCCAGACCCTCAAGCGGCGCCTGATCGTCATCGGGGCCACTGTGCTGGTGTCGATGATGGTCGCCTTCGCTTTTTCGGCCGAGATGGTGGCATGGTTGAATCGCCCGTTCCCCAATCCGCTGGTCTTCTATGGGCCCACGGAAGCGTTGTTTGCTTCCATCAAGGTCTCGTTCCTTGCGGCGGTGCTGGTGAGCCTGCCGGTCGTGTTCTATCAATTGTGGAAATTCGTGCAGCCGGCGCTGCTCCCGCGGGAGCAGCGCTGGGGCATTCCGTTGATTATGATCGCCGGGGGCCTCTTCACCCTCGGGTTGGTGTTCTGTAACCTCGTCATCCTGCCGCTCGTCATCGACTTCTTCGTCAGCTTCGGTATGGACCGGGACATTACGCCGGAGCTGAGCGTCGGCACCTACATCGATTTCAATGTGAAGTTCCTGTTGACGTTCGGTTGCGCATTCGAATTGCCCTTGGTGCTCACGGTGCTGGCGCGCATCGGTGTCGTGTCTGCCCACCAGCTCGCCAAATACCGGAAACACGCCATCCTCAGCGCCTTGATCATTTCCGCGATCATCACGCCCGATGCCACCCTGTTCACCATGATGTTGATGGCGGTCCCGTTAATGGTGTTGTATGAGATCGGCATCATCGGCGCCCGACTGTTCGGGCGTGGTCACTCAGGCGACGTGGATCTTCCCCTGGACCCTGATTTGCCGATCAGGACAGCGGGGCATCGGGTTCGGTAA
1579	Ba_GS_HAYS_MAG_00128_000000000252	1637	2654	f									General function prediction only	R	Uncharacterized conserved protein related to plant photosystem II stability/assembly factor (PDB:2XBG)	COG4447			ATGACGAGACGAGACTTGGCCGCCGCGGTGATCACGTTCCTCTTCCTGTTGCCGGTCCCTTCGGCTTCCGGTCAACCGGGTCCCTTCGATCAGCAGGCGGCCAGTATTCAGGCGCTCACGGCGGTGGGGTCCGACGTCCTCTACGCGGGATCCTTCGGATTTGGGCTGTTTCGCAGCGAAGATCGGGGCGGCACTTGGATGAAATGCGGAGAAGGCGTGAGCGATCCGTTCATCTTGTCTCTGGCGACGGCTAGGGACGGGACTGTCTATGCCGGCACGTTCCGAGAAGGCGTCTTTCGAAGCACCGATCAAGGCAAGACCTGGCAATCGGTCAATGCCGGGCTCAAGCGCAAAGAAGTGAAGACCTTGCTGGCCGTCGCGGATCTTGTCTATGCGGGGACGGGCGACGGCGTGTATCGGCTGCATGCAGGCGAAGACCATTGGACGGTGGTGACAAGCGGGCTCGATGAGATTCTCGTACACGCCTTGGCGCAATCGGCGGACGGAACCTTGTATGCCGGCACGTCTGGCAAGGGTGTTCTGCGCTTCAAGGCGAACTCCACAGGGTGGGTGCGTTTGCCCCATGGATTGAAAGACCATGAAGGGATGATCGAGAATTTTATCCGGGTGCTGACCATTGATCCCGAAGGCGGGATTTACGCCGGCACGTTCGATGGCGGCGTGTTTCGGAGTCAGGACAGCGGCAGTACCTGGCGTCCCATCAGCCGGGCCTTGCCGAACGATTCGATTCGCGGCATCGTGTTCAACAGCCGCGGGCTGTTCGTCGCCACCGGGCACGGAATCTTCAAGACCACCGACAAAGGACGCCAGTGGGTGCCGCTGAACAACGGTTTGACGAGCATGTCCGTACAAGTGCTCGTCGAGTCGCCGACCGGAGCGCTGTATGCCGGGACCAATGGGGGCGCGTTCCGCAGCGATGACGACGGCAAAAACTGGAGCGCCATCAATCAGGGACTCGAAGGGGGCCTCGCGCCGCCGCCGTTCCTGTTCCGCTAG
1580	Ba_GS_HAYS_MAG_00128_000000000252	2710	3220	f	peptidyl-prolyl cis-trans isomerase B (cyclophilin B) [EC:5.2.1.8]	K03768							Posttranslational modification, protein turnover, chaperones	O	Peptidyl-prolyl cis-trans isomerase (rotamase) - cyclophilin family (PpiB) (PDB:4DGD)	COG0652			ATGGGTGACGTGACCGACAAGACCAGAGCCACGATTTCGATTACCAGCAAGGGCCAGCGTATCGGCGACATCGTCCTGCGTTTCTTTCCCGATGTGGCTCCGGGCCACGCGAAAAACTTCGTCGACCTGGCACGAAAGGGATTTTACAACGGCACCACGTTTCATCGGGTCATCCCTCAGTTCATGATCCAAGGCGGCGACCCAAACAGCAAGAATCCGGACCGTGCCTCTCATGGGATGGGAGGACCGGGATACAAGATCAAAGCCGAATTCAACAGCAAGCCGCATAAACGGGGCGTCCTTTCCATGGCTCGTGCGAACGACCCGGACAGCGCAGGCTCGCAATTCTTCATCTGCGTCGCCGATGCACATTTTTTGGATTGGCAATACACGGCGTTCGGAGAAGTCGTCACCGGCATGGAGGTGGCGGACGCCGTCGTCACCATGAAGCGGGACGGCCGTGACAATCCGCTGGAACGGGTCGAAATGACGGTGACCGTCACCGAGTAG
1581	Ba_GS_HAYS_MAG_00128_000000000252	3232	3985	f															GTGGTGAGTGCCGAGGCTCAAAACACACGACGTCGAATCCGGCTGGCGCATGTGATTGCGTTCGCCGCAGTGACTGCTCAACTCGCGGGGCTTGTCGCACTCTCAGGCTGCGCCATTCCGCAAGTCCCCTACCGCACCATCTACGAAGATCCCGTTAATTATGTCCGCTTGGAGGAGGACGACGCCGTTCTCCCGGAATGGCCGCCGGGTCATCACGCCCATCCGAAGCCGTTCACGGTCGATCAGCTCACCCGCCTCCTGAAAGGGATGACGGTGAAGGAACACCGGATCTGGCTCCAAAAATGGTTTCAAGGTGAGGCGCCGCTCGTGCCGGTCTTCAAGGACGAGGAGGTGACGCTGCTCGCCCCGCAACTGGCCGAGGCGTTTGCGTCGGCCAGATTCAACGAACGGGTCACTTTTTACCTCAGTCAGCCTCAAACGTCGGTCAAGCGCGTCATCACGTCAGGGGGGCTTTACGTCCACGAGGATCAGTTGCACATTCTTCTGGGAAACTGGCAGATTGTGTACGGCATTCCCACGTACGGGATGATTTACGACCGTCGGTATCCGATGCGTCCGACGGCGGCCAAGGGGTTTGATCTGTATTTCGAGCCGGCGGATGCGGTGGTCAAGCAGCGGAGCAGCATGTGGGACACGATCTTCGCCAACACCAAGGACGAGCTCGTCATCGACATGACCCGCTGGCGAGCGGCGGTGGCCACCGCCCGTTCCGCCCGGCCGAGCCTGCCATGA
1582	Ba_GS_HAYS_MAG_00128_000000000252	4021	4591	f															ATGGTGACGGAATCCGCCGCCAGCCGACGGCCGCGTGCCTTCGTGATGGCGTCGATGATCTCAGCGGTTGCAACGGCTTCCGTGCCGTTGGCCGTTCCGTTTAGCATTGCCCGCCCCGTGTCGATCCCCTCTATGGTCTCTGGATGTGCCCGGCATTCGGGCGCATATCCGCACAGGCTGCTGCCGATTCCCATCCAGGTGGCGGCTCCGGATCGCGACCGAATGATTCAGGAGACCGAGGAGGAACTCACGCAGCGCTCCAATGACGCGGAGCTGCGCTTCAGGCTGGCGTTTGCGCTGGAGCAGCGCGGCGATACGGAACGGGCCATAGAGGAATATCAACGCGTCATTCAGTCAGCCCCCGGGCATGTGTGGGCCCGCAACAATCTTGGGGTGCTCTATGCGAAGCGAGGACAGTACGACGAGGCCATCGGCAAATTTGGCGAGGCATTGTTCCGAGATCCGCAGCATCAAACGGCGCGTTTGAACTCGGGTCTCGTATTTCTCAAGATCGGGGAAAACGAGGCCGCACTGCGGCAATTTCGGACGCTGCTCGCGCTCAACCCCAGG
1583	Ba_GS_HAYS_MAG_00128_000000000253	226	493	f															ATGTCTCATGTGTGGAAGTCCGGCAGCCGGAAGAAAAAGACAAAACCGACCTATAAGATCCGGTGGGATGTGTTGGGATTGCCAGGGCCCGACCGAGCCCAGTCCACACTATCCATGGACACGATACGAAGCGAGGTTTCCTTAATGGCGACCCAACGCCTGGCTGAACGAACGCCGGCGCCATCGGCCGAATCTCGCAGTGAGTCTCGAAGGCCCAAGCCAAGCCTCGCAGGAAACCGGTCTGGGCGCCGCGGCGGGAAAGAGTAA
1584	Ba_GS_HAYS_MAG_00128_000000000253	873	1323	f									Coenzyme transport and metabolism!!!General function prediction only	H!!!R	2-succinyl-6-hydroxy-2,4-cyclohexadiene-1-carboxylate synthase MenH and related esterases, alpha/beta hydrolase fold (MenH) (PDB:4MYS)	COG0596	Menaquinone biosynthesis	COG0596	ATGCCGCCAGGCTTCCCCTGTTCGTCAGCAAAGGCGATTTTCACGACCATACCCCTCGCATTTCTGGTCTTCGGACTCTTTGTCGTGACCGGCGGCTGTGAGAGCCGCCCCGAGCTCATCCCACCACCGACCTCGGGATTCGTCGGCCCCTCGACCCGTGACAAGGTCATCATCTTTATCCACGGTGTCACGGCCAGCAACGAGAAGAGTTGGAGAAATCCGATCACCGGAGTCTATTGGCCGGAACTCATGCAGGCCGATCAGGAACTGAAGGAGTACGGAACGTATCTTCTCGGCTATTACTCGCCTACATTTTCGAAAGCCTCGACGATCGCCGAAATCGCCAACCGGGAACTGCAGCGGCTCAAAGATGAGGGGCTTCTCGCGCCGAACAAGCAAGTGGTGCTGGTTGCCCATAGCATGGGCGGTCTCGTCGCCAAGGAAACTTGA
1585	Ba_GS_HAYS_MAG_00128_000000000253	1361	2348	f															TTGGATCGAGTGAAGGGCGTCATCTTCCTGTCGTCGCCGGCTCAAGGAGCCGACTTGGGAGAATATGCGTCGTGGATCAGCATGAATCCGCAGTTCGGGAACATGCAGCCGGCGGATCTCAACGCCTTTCTCCAACGGCTCGAAGACAGTTGGCAGAACCTGCTGCGCGACCGTGACCTGCTGGGCCTCACGGTTCCCAGAGCGTTTTGTGCGTATGAAACGCTGCCGACGAGAGGCATGATGGTCGTCAGCCGCGTCTATGCGGCCAGCCGCTGCGATGCCAATCCGACGCCCTTCGATCTCAATCACCAGGACATTGCCCATCCGGCGAGCGCGGCGCACGATCCCTACAGCTGGGTCAAGGCACGCATTCGAGATGCCATGTCGGGCAGAGACCTCAGCCGGTATGCCATGTTGACTCGAGCCAAGGCCACGCCGGTTGCGGACAACCTTCCTCCACCATCCCTGTATAAACCATTGGTCTTGGCGGCGACGGAACCAGGCATGGTCGGCAAGGAATCGTTGGATACACTCTACCGGATCATTATTCCGCGATTGCAGCAGGGCGAGCGGATCACGAGCCTCACCTTCGACAGCCAGCCGGGAAAAGAGGTCTTTTTTGATTTCGCGATCGCAGAATATCTGAAAGCGGTCACCGTGAAAGATGCATTCCGGTACATTGTCTTTTTGGAGAGGGGCCAGTATCGAGGCTGGATGTCCGTTCAACGATTTCAATCGATCTTTCATCAAAACGGCTCTGCCGTCACCAAATTGATCAACCAGGGAAACTATGCCGAGCTGCAGAAGGCCGGCATGCATGTAGGGAACATCCTCAGTACGGCAACGGCGTTCGAGGCCTTGGAGTCTCTCAACAAAACCAAAGAAGAAGGCATCGCTGTCCTGACGCCGACCGGTGCGCTGGTCGGCATTGCCAGTCTTCAGGCCATTCAATCAGAGCTGCTGGCCCAAACCGGGCAGCCGATCTAG
1586	Ba_GS_HAYS_MAG_00128_000000000253	2373	3687	f									General function prediction only	R	Predicted acylesterase/phospholipase RssA, containd patatin domain (RssA) (PDB:5FQU)	COG1752			ATGAGACAGACCGTTCAGGCTCTCCGTCTGCGCTTTTGGATCGCGTGCGTGCTGCTGATGATCGGCGGCTGCGCGGTATTACCCGGGCACTGGCGTCCTGGTTGGAACAAGGAATGGACCAGTAAAGACCCGGTGCCCGAGACGGCGGGCTCGTGGAATTTGACGGAACTCGAAACCAAGGACCATCGATTTTTGGCACTCGCGATCTCCGGAGGCGGTAGCCGCGCGGCGAATTTCGGTGCCGCAGTCATGCTCGAACTGAACCAGCGCAAGCTGCTGGAGCAGGTCGACGTCATTTCCGGCGTGTCGGGCGGGACCCTTCCCGCCGTGTACTATGGGTTGAGGGACACAGCGGGGGACTTTACGGAGTCTGCCCTCCGGAAGGCGCTCGGATACGACTTCCAGAGCAGTTGGATCCGTCGGTGGTTTCTTCCCCAAAATATTTTCCGTTACTGGCTCTCCGACTTCACCCGGTCGGACGTCATGGTCCAGGTGTTCAACAACCAGCTCTACCACGAAGCGACGTTTGCGCATCTCCAGTCGCATCCGAAGATTCTGCTGAACTCGACGGTCCACAACGATCACACCCGGTTCACGTTCACCGACGAGCGCTTTGCAAGGCTCCACTCGGTCCTGGCCTCCTACCATGTGGCAAATGCGGTCAACGCGTCGTCCGCGTTCCCGGGCGCATTCCAAGACGTCACGCTCCAATGGTATATGACGCCACCCCAGTATGTGCATCTTTACGACGGCGGCCCGATCGACAATCTCGGCGTCCAGGCCCTCACCGAGTACATCAACCGGAACATTCTGGGCAAGTCGCTGAAGCAGCTGTTTCCCAACGGATGTCTGATCATCATCATCGATGCCACACCGGCGAGCGAACACCCCGAACTCAATACCGACGAGTCCAGCCGCTCGTTTATCGACTACTTTGTCGACACGAATGCCTTGGATGCGATGGATGCGATGTTGCTCGAGTCGCGACGCTCGTTGCTCGCCGGCATGGGCATCCCAGTCGCCCGGCAGGATCAGGAGATGCGCGGCCGATTACCCGTCAACGACCGCGATCAATGCGGCTGTGAGGTGCGCCACATCGCGCTTCGGCAGCTCATGTATGCGGCCGAAGAGGAGACGGACAGCCTGGCCGAACGCGTGACGCGGATCAAAACCAAGTTCTGGATCGGCGAAGACGAACAAAACGATCTGTTCGAGGCCGCGAAGCTGCTCATGCAGCAGGTCGACAAGAATAAACTCCTGACGGAAGACTCATTGAAACTTTCGTGCGCGGTGGAAAATGCCGGAAAGAAATGA
1587	Ba_GS_HAYS_MAG_00128_000000000254	631	1021	r									Function unknown	S	Stress response protein YsnF (function unknown) (YsnF)	COG3861			ATGAACACAGTTGTTGGTCTATTTGAAAATCGTGCGAAGGCACGACGGGCGAAGGGCGCACTCATTCGCGCTCATATCGCCAGTCCGAACATTGTTCTGTATGATCGTTCGGCTGCCGACTCATCAAGGAAATCAGAACACAGCCTTTGGGAGCATCATAAGAATGCGTTGGGGTTCGCAGAGGACCGCAGCTTCTATGAAGAAGGCATGCGCCGCGGGGGAACCGTGATCAGCGTTCGCATTACTGACGAGCAAATGAATCAAGCTGCTGAGATCCTGTCAGGACAGGGGGCTATTGAGCAGGCCGTACCAGTGGCCGAGGAAAAACTTCAAGGCGGTCAGCGAGAAGTCGGGAGGGGAGCAGTTCGTGTGTATAAGCGAGCGGCCTGA
1588	Ba_GS_HAYS_MAG_00128_000000000254	1376	1538	r															ATGGGCATGCTGGTAACAGCGGGCATTCTGATTGGTTTCGCCTGTGGGATAGGATACTGGCTGTCAGGAACGTCACCGCAGAAGACCGCGGCCCAGCTCGGCCGCAACGGGTTCGCCGCGGCGGAGGATTCGGACATCTCGCGGCTTGGGCCAAGCGATTAA
1589	Ba_GS_HAYS_MAG_00128_000000000254	2646	3156	f									Signal transduction mechanisms	T	Signal transduction histidine kinase (BaeS) (PDB:1JOY)	COG0642			ATGTGCGCCACTGACCACACGGTCCAATTTTATCGAGACGAGCCATTTCTGATCGACACAGTCACCAGCTTCATCAAAGTTGGTCTCGATCGCAATGAGACGGTCCTCGTAATCGTGACCGCACAACATCGCGAGAAACTCCATGCAACTTTAACGGGTGATCAATTGCGGAATGAGAAGCTAAGGTTCTTCGATGTCAGAGACTTCTTGACACGCCTGATGGTTGAGGACTGGCCGAATGAATCGCAGTTTCTGCACGGGATGGAAACGATCTTCGGTCAAGCTGGTCAAACCGGCGGGTGTCGCGTCTTTGGTGAAGCGGTGGATGTGCTTTGCGGCGACGGCAAAGCCGCCGCCGCCTTGCGGCTCGAAGAACTGGGGAACCGCTTAGCACTAAACTACGACTGTTCTGTGTTGTGCGCATACTCGCTACCTGCGATCTATTTGAATGCAGGTCCGGAGACTCTGACAAGGATCTGCCAGCTTCATGGGGATGTAGCGCTCCAATAA
1590	Ba_GS_HAYS_MAG_00128_000000000254	3163	3646	r									General function prediction only	R	Glyoxalase superfamily enzyme, possible 3-demethylubiquinone-9 3-methyltransferase (PDB:1TSJ)	COG3865			ATGAAGCCAGCAAAGAACAGGATCTGCCTTTGGTACGATGGCGACGCCGAGGAGGCGGCACGGTTTTATGCCAAGACGTTTCCCGATTCATCCGTTGGCGCGGTGTACACGGCACCGGGAGACTTTCCGTCCGGCAAGAAAGGCGATGTGTTGACAGTCGAGTTTATCGTATTGGGAATTCCCTGCCTTGGGCTCAACGGTGGACCGGCCTTCAAGCCCAATGAAGCGTTTTCGTTTCAAGTCGCAACCGCCGACCAGGAAGAAACCGATCGTTACTGGAACGCGATCGTCGGCAACGGCGGCGAAGAGAGCGCGTGCGGCTGGTGCAAGGACAAATGGGGCTTGTCCTGGCAGATCACCCCGTTGGCGCTGACGGAAGCGATAACCGATCCGAATCCCGCCGCTGCCAAACGTGCCTTCGATGCGATGATGGAGATGACGAAAATCGACATCGCCGCAATCGAAGCGGCACGCCGCGGTTAG
1591	Ba_GS_HAYS_MAG_00128_000000000254	3853	4906	f	NADPH:quinone reductase [EC:1.6.5.5]	K00344							Energy production and conversion!!!General function prediction only	C!!!R	NADPH:quinone reductase or related Zn-dependent oxidoreductase (Qor) (PDB:2VCY)	COG0604			GTGACGCACCAGCGCATCATCGTCAGTCGCTACGGGGGGCCGGAGGAACTTCGGCTGATTGAGGAAGCGTGCCCGGAGCCGAAACGTGGTGAAGTGCGGGTAAAAGTGCTGGCCGCTGGTGTTTCCTTACCCGATCTCATGATGCGGGAGGCCATTCACCCCGAGACTCCCACCGTCCCTTTTACGCCAGGTTGGGATCTGGTCGGCGTAGTCGAACGGCTCGGTGACAGTGTTTACGGAGTTGAACCAGGCCAGATGGTGGCCGCTTTGCCGATCAGCGGCGCGTACGCCGAATTTGTCTGCCTTCCACAACACGAACTCGTTCCTGTACCATCGGGATTGGATGCCGCCGAGGCTGTCAGCCTTGTGCTGAACTACGTGACGGCGTACCAGATGCTGCATCGTTCGGCTAAGGTTCACGCAGGTCAGCGTGTGTTGGTTCACGGCGCAGCAGGTGGGGTAGGCTCGGCACTCTTGCAGCTCGGCCATCTTGCTCGGCTGCAGATGTACGGTACCTGTTCATCGCAGGGGGCGGCGGCCGTATCCGAGCAGGGCGGCATCCCAATTGATTACCAGCATCAGGACTTCGTGGAAGAAATTTCCCGTCTCACGGAGCAGGGCGTGGACGTCGTCTTTGATGGCATCGGGGGTACACACATATGGCGTTCCCGCGCGGCTCTCCGTCCTGGCGGAAGAGTCGTGGCCTATGGCCTTACGTCCTCGCTCCGAGAAGGACGATTAGCTTTAGGACGGTCAGGGGGCCGGCATCGCTTTCGTCCCATTGCCATCTTCGGGCTGTACATTGCAGGCGGCTGGCTTCTTCCCGGCCGAAAACGGGTGATCCCCTACAGCATCCAGTGGCTCAAACGGATGCGGCCAATGTGGTTTCGACAAGATTTGATCGCCCTGTTCGGCTTTCTCAAACAGCAAGAGATCAAACCCCTCATCGCGAAGCGATTTCCTCTTACGGAGGCCCGACAGGCGCACGAGCTGCTTGGGAAAGGAGGCGTGATCGGAAAGATTGTGCTCGTCGCGCCAAAGGGAAACATCTGA
1592	Ba_GS_HAYS_MAG_00128_000000000254	4923	5115	r															ATGCCCACGGAGAAATCACCTGGCCAAGGAACCCTGATCGTTGCTGCCTTGATCGTGCTGGGGATCGTATTTGCCGGGCATTGGATCGTCAGCTCCGTTCGGACCACTAATCCGTGGGCGATCATTCCCTGGTATGGCGTTGTCGTAGTGTTTATCATCGTGGTCGGTATTCTGCGTCGCGGAAGCGGCTAG
1593	Ba_GS_HAYS_MAG_00128_000000000254	5391	5532	f															ATGACGCTGGAAACCCTGTCTGAAGACGACATTTTCCGCATTGCTAATCCAATCATGGACAACCTGATGGACGCTTCAACTGCCATCGATCATGAGCGGCACATTCGAGATTTCAGTGACCGAATGAAGGCAATCGTGACC
1594	Ba_GS_HAYS_MAG_00128_000000000255	0	390	f															GCCTCGGAGACGGCGCCGTTGGAAGAGGGCTGGACCACGCACCGCGTGCCCTGTGTGCGGCTATCGAGCTATCTCACCGCCCCGGTCGAATTTCTGAAAATCAACATCGAGGGGGCGGAATGGGAAGCGCTGGCCGACAGCGGCGAACGTCTGCGGTTCGTCAATGAAATGGTCATCGAATATCACCATCTTCCGGGGTTGCCGCGGACGTTGCACAAGATCCTCGATCTGTTGGACCGGCAGGGTTTCGAGTACTTGATCAACGATTTTGATTCCGAAACCAACAACAGCGTCCAGCCGCCGTTCCGCATCGCGCCGGACAGCCGCTACTTCTTGCTGGTGTACGCCAAACGCGTCGCCTCTGGCCTGTCGGACGGAGAGGCCCGCTGA
1595	Ba_GS_HAYS_MAG_00128_000000000255	389	1178	f									Cell wall/membrane/envelope biogenesis!!!Coenzyme transport and metabolism	M!!!H	Glycosyltransferase involved in cell wall bisynthesis (WcaA) (PDB:5MLZ)!!!Ubiquinone/menaquinone biosynthesis C-methylase UbiE/MenG (UbiE) (PDB:4OBW)	COG0463!!!COG2226	Biotin biosynthesis	COG0463!!!COG2226	ATGGTTCATGGATGGCATGAAGCGGCCGCCTTGGCCGATCGCCTCAAACAGCGCGTGTCGGTCTGGAAGTACGGCTGGTTGAAGCTGCCCCTTGCGAGAAATCTGCGCTGCGTCATCCTGCGCAGGACGTCGGCCCTGTATCCCGGCCGCGCAGTGGGGATGCAGGTCGTGCGGTATTACTGGAACCGCTTCCTCGACGAACGGCGAATGGACGTCCGGGGCCGGGCGCTCGAGATCGGCGTCACCGGCACGATCAGGCACTTTGGGGCGGACCGTTTGACCTCAGCCGAAGCCATCGATGTCTCCTCCTCGGATCCCAGCGTCACGATCGTGGCCGATCTGACCAAGGCGGACCATGTGCCGTCCGATCAATTCGACTGTTTCGTGAATCAATTCACGATGCACATTCTGTACGACTTCCGGGCCGCACTCTATCACAGCATCCGCATGCTGAAGCCGGGTGGCGTGCTGCTGATCAATTTTCCTTGCCGGAGCGGTTATCCGGTCAACGGCATTCCGCTGGACAGCGGACAGAGCGCGCATGTGTGCTGGTGGTTCACGCCGTACCTTGTGGAAACGGTCTGCGGCGAACTGGGCATCGAGGCAGGTCACCGGGAGCTGAAGACCTACGGCAACTACTTTGCGCTGGCGGCATATATGGCGGGCATCCCGTCCGAAGAATTAACCCAGCAGGAATTGGACACCATCGATCCTGATTTTCCGCTCCTGATCTGCGCGCGCATTCAGAAGCCAGGACAATGGACTCCACGATATCGGCCCGGCTCATGA
1596	Ba_GS_HAYS_MAG_00128_000000000255	1228	1984	f									Cell wall/membrane/envelope biogenesis	M	Glycosyltransferase involved in cell wall bisynthesis (WcaA) (PDB:5MLZ)	COG0463			ATGCTCGGGCGACTGCACGCCATGCTGCAAGGCTGCGTGACGCACTGGCGCCGCTTGTCGATCTGGCCGCCGGTCGGCCGAGTCGGGTTCGGAAGTCTTCGACGGACGACGCCGATCAGTCGGGTCTTCGGTCTCGACCGCGGTGGACGAGAACGTTGTATCGATATTGTCTTCATCGAGCGGTTTCTGAACGCACACCGGTCGGAGATCCGCGGCCGGGTCCTCGAAATCGGGGATGACCGCTACACAACACGGTTCGGAGGGGCTCAGGTGGAGAGGAGCGACGTGCTGCATGTCTCGCCGGGCGGTGCCGGTGCCACGATCGTCGCGGATCTGACGTCGGCCGATGCCCTTGCCTCCGACACATTCGATTGCATCATTTGCACGCAAACGCTGCAGTTCATCTATGACGTCCATGCGGCGATCCGGACACTGCATCGGATCCTGCGCCCCGGCGGCGTGGTCCTGGCTTCGTTCACGGGCATCAGTCAGATCAGCCGCTACGACATGGATCGTTGGGGAGATTACTGGAGGTTTACCACGGCCTCGGCCAGACGGTTATTCGAGGAATGTTGGCCGAAGGAGCAGGTCACCGTCACCGCGCGGGGCAACGCCTTGTTGGCCGTCGCCTATCTCCACGGCCTGACGGTGGATGAACTGCGGCCCGAAGACTTGGAGATGCAGGACGACGATTTCCAGGTGGTGATCACGGTGCGTGCCATCAAGCCGCCCTTCGGCAAGGGAGAACGATCGTGA
1597	Ba_GS_HAYS_MAG_00128_000000000255	1980	2799	f									Translation, ribosomal structure and biogenesis	J	tRNA A58 N-methylase Trm61 (Gcd14) (PDB:1I9G)	COG2519	tRNA modification	COG2519	GTGACGATCTGGCATCGCGTGCTCAATCCGCTGCAGTGGTGGCAGGTACCGGCCCCGCAGACCGGAGGGGAGCCGTCGATGATCGCCCGCGGCTGGGACGAGTACGCGAGGCGCTGGAAGGCCGACCGCTTTGCGGTGCTCCCGGGGAACACAGTGGACCATCTGGGGGACGAATGGACGGCAGAGGATACGAGCGGGGGCGGCACCACCTATGGCTTGGATGAGGCGACCATCAAGAACTTCTGTCGAAGCCTGAACGAACAGGTGCTCGACCGGTATTTGCCGGCTCACAGCAAAGAAGCGCTCGAGATCGGGCCGGGCGGCGGGAGGCTGACCGCACTGCTGCTGCCAAAGACGGACCTGTTGCATGCGGCCGATCCTTCCGAAGGGATGCTCAGGCGCCTGACCGAGCGGTTTAAGAATCATCGCTCGTTACGGACCTATGCGACGGACGGCATGACGTTGCCTCCGCTCGCGCGAGACAGTCTGGATTTCGTCGCCTCATTCGATGTGTTTGTCCATTTCGAGCCGAGACTCGTGTATTGGTACGTGCGTCAGATCGCTCCACTCCTGAAGCCCGGCGGGGTCGGGATCATCCATTACGCCTCGGTCATGTCGCCGATCGGATGGCGGCAGTTCGAGAACGACCTTGAGGGCAACGTGAAGCAACGTGAGTCGTTTTGCGCCTTCGGTGTCATGTGCCCGCCGCTGATGGAGCATTTTCTGAAAGCGCTTGACCTTGAAGTGCTTTCATCGGATGTTGGCTTTATTCCTCGAGACGCGATTGCCGTCTTCCGCAAACGTTCTTCTGCTGTGTGA
1598	Ba_GS_HAYS_MAG_00128_000000000255	2869	3808	f									Carbohydrate transport and metabolism!!!Cell wall/membrane/envelope biogenesis	G!!!M	Peptidoglycan/xylan/chitin deacetylase, PgdA/NodB/CDA1 family (CDA1) (PDB:1NY1)	COG0726			ATGCATGTGCCCGGCCTTGCCAGAATGCGAGCCACGCTGAAGAGGTTTCTTCCGCAGCCGCGTCCCGTTGGACTGATTCTGCTCTATCATAGGGTCGCCGCTCCTGAAACGGATCCACAGCTGCTGTCCGTGAGCCCCGACCGGTTCGCCGCACACCTGGCCTACTTGAACCGCCACTTTGACGTGGTCGGCCTCCATGAGCTGGCGGTCCGGAGGACGAAGGGGTGCGCCGGGTCACGGATGGTCGCGGTGACGTTCGACGATGGATACGCGGACAATCTGTCGGCGGCCAAGCCGATTTTAGAATCCCACAACGTCCCGGCAACGGTGTTTGTCTCGACCGCGGCGCTCGAAAGCGGGTCGGAGATGTGGTGGGACCAACTCGAGCGGCTCTTGCTGCACCCCTCCTCGTTGCCGACGATTCTCGCCTTGGATCTGGACGGACAGCGGCTCGAGTGGGATCTTGGCGGCGTTGCCTCGTACACGCACAAGGATTTCTCGTCCCATAGAACGTGGAATGTGCTACGGCGGGACGACCCGACTGAACGCCACCGTCTGTACCGGGCAATCTGCCGGCTGCTGAAGCCGATGACGGAAGAGGCCCGTGAACGCGCGTTGTTCACCCTTCGCGCCTCGGCCGGCGCCGGCAGGGACGGAGGATCGCGCGCTCGAATGCTGACGCATGATGATCTCCTGTCCCTGGCCTCCGGACGGTGGGTGGACATCGGCGCTCATACGGTGTCCCATCCGGTGCTGGCCGGTCTTCCGCTTCCCACTCAACGCCGTGAGATCAGTGCGAGCAAGCACACCCTGGAAGCCGTCATTGGTAAGCCTGTGAGCAGCTTTGCCTATCCGTACGGAACGAGGGCGGACTACACGGAGCAGACGGCATCGCTCGTCGAAGAAGAAGGCTTTACGCTCGCTTGCGCGAACTATCCC
1599	Ba_GS_HAYS_MAG_00128_000000000256	0	759	f									Amino acid transport and metabolism	E	Cysteine synthase (CysK) (PDB:1FCJ)	COG0031	Cysteine biosynthesis	COG0031	GAGCACCAAGGCAAGCTCAAGCCGGGTGGAACGATCGTCGAACCCACCAGCGGCAACACCGGAATCGGCCTGGCCTTGATCGCGGCTGTGAGAGGCTACAAGCTGATCCTCGTGATGCCGGAAAGCATGAGCATGGAACGCGCAAGCCTTCTCTCGTCCTACGGCGCTCAGCTGGTGCTCACCCCGGCCTGGGAAGGGATGAAGGGATCGATTCGCGAAGCGGAAAGCCTGTTGGCGCAAAATCCGAACTACTTCATGCCCGATCAGTTTTCCAATCCGGCCAACCCCGCGATGCATAAGAAAACGACCGCCCCGGAAATTTGGGAAGCGCTGGACGGCAAGATCGATGCATTCGTCGCAGCGGTCGGCACCGGCGGCACGATCACCGGGTGCGGCGAAGTCTTCAAGGAGCGCAATCCCAACGTCAAGGTGATCGCCGTGGAGCCTGCAGGCTCTCCGGTGCTCTCGGGCGGCGATCCAGGTCCCCACAAGATTCAAGGCATCGGGGCCGGCTTTATTCCACAGGTCTTGAATCGCAAAATTCTGGACCGCGTCATCAAGGTCACCGACGACGAAGCCTATCAGACGGCCAAACAGCTCTCGAAACTGGAAGGGTTGCTGGTGGGCATCTCCGCGGGAGCGAACGTCTTTGCCGCTCAACAGGTGGCCGAGGAACTCGGACCCGGCAAGAATGTCGTGACGATCCTCTGCGACACAGGTGAGCGCTATATCAGCATCGAGAAATACTTCAATATCTAA
1600	Ba_GS_HAYS_MAG_00128_000000000256	954	1767	f	molybdopterin-synthase adenylyltransferase [EC:2.7.7.80]	K21029							Coenzyme transport and metabolism	H	Molybdopterin or thiamine biosynthesis adenylyltransferase (ThiF) (PDB:1ZUD) (PUBMED:32239579)	COG0476	Molybdopterin biosynthesis	COG0476	ATGGAATTCACCGAAGAGCAAATCAATCGCTATAGCCGGCATATTCTGTTGCCCGAAGTCGGCGGCAAGGGACAGAAGAAGATCGCCAAAGCGAACATTCTTCTCGTCGGCGCCGGCGGCCTGGGATCGCCTGCCGCGTTGTATCTGGCCGCCGCCGGCGTCGGGCGCATCGGCTTGATCGACAGCGACGTCGTGGACATCACGAATCTCCAACGCCAGATTCTCCATCACACGCCCGATGTGGGCCGGCCCAAGGTCTTGTCAGGGAAAGACAAAATTCAGGCGCTGAATCCAGACGTGTCGGTGTCGATGTACGAAGAGCGGCTCACGGCCGGGAATGCCCTCAAGCTGTTTTCCGAGTACGACGTCGTCATCGACGGCGTCGACAACTTCACCGCCAAGTTTCTGATCAACGATGCCTGTTTCTTCGCGAACAAGCCCCTGGTCCACGGCGGCATCCTGCGTTTCGACGGCCGCGTGACGACCATCATTCCAAGGCAATCCGCCTGCTATCGTTGCGTGTTCAAGACCCCGCCTCCTCCTGGTCTCGTGGCGTCCTGCCAGGAAGCTGGAGTCATCGGGGTACTTGCGGGTATCATCGGAACGATTCAGGCCACGGAGGCGCTCAAGCTCGTCCTGGGTATCGGCCGGCCGCTGACCGACCGCCTTCTGGATTTCGACGCCCGTAAGACGCAGTTCAGGGAAATCAAGGTCAAACGCAATCCTCAATGCGCGCTGTGCGGAGAACATCCCACGATTACCGAACTCTTCGACGACGGCGACCCCTATGCCGGCTGTGCCGTGCGGCCATAG
1601	Ba_GS_HAYS_MAG_00128_000000000256	1817	3068	f	threonine synthase [EC:4.2.3.1]	K01733	Threonine biosynthesis, aspartate => homoserine => threonine	M00018	Pathway modules; Amino acid metabolism; Serine and threonine metabolism	M00018			Amino acid transport and metabolism	E	Threonine synthase (ThrC) (PDB:1VB3)	COG0498	Threonine biosynthesis	COG0498	ATGCCAAAGATGAAAGCGCTCGTGTGCAGGGAATGCGGGAAAGAATATCCGACGAAGGCCATTCACGTCTGTGAGATGTGCTTCGGCCCGCTCGAGGTCAAATACAACTATGCCGAAGTGAAGCAGACGATCTCACGCCGGAAGATCGAGGAAGGTCCGGCGAGCATGTGGCGCTACGCCGATCTGCTCCCCGTGGAAGGCACGAACTACCTCGGTCCGCACGCCGGTCTGACGCCGTTGGTCAGGGCAAAGAACCTGGGCGCCTATCTGGGCATCGACGAGCTGTACATCAAGAACGACACGGTCAACCATCCGACCCTGTCGTTCAAGGACCGCGTCGTCGCCGTCGCGCTGACCCGCGCCCGTGAACTCGGCTTTGAGACCGTCGCGTGCGCCTCCACCGGCAACCTCGCCAATTCGGTCGCCGCGCATGCCGCCGCGGCCGGGATGCGCTGTTATGTGTTCATTCCCGGTGATTTGGAGGCCGCCAAGGTCCTGGGCAATTTGATTTACAAACCGAACGTCGTCGAAGTGGAAGGCAATTACGACGACGTGAACCGCCTCTGCAGCGAAATCGCGGCGGAGCACGGGTGGGCCTTCGTCAATATCAATGTGCGCCCCTACTATGCCGAAGGATCCAAGACGCTGGCCTTTGAAACCGTCGAGCAGCTTGGCTGGCGCACGCCGGATCAAGTCGTGATCCCCATGGCCTCCGGATCGCTGCTCACGAAGATTTGGAAGGGGCTTCATGAGATGAAGGCCGTGGGCTTGATCAACGACGTCCGCACGAAGATCAACGGGGCACAGGCGGAAGGCTGCTCGCCGATCTCGACCGCCTTCAAGGCGGGGCGCGACTTCTTCAAGCCCGTGAAACCGAAGACGATCGCCAAATCACTCGCAATCGGCAATCCGGCCGATGGATACTACGCGCTGAAAGCGACCGCAGAGAGCCAGGGTTCCATGGACATGGTGACCGACGACGAGGTCGTGGAAGCGATCAAGCTGCTCGCGCAGACCGAAGGCATCTTTGCCGAGACGGCCGGCGGCGTGACGATCGGCGTCCTGCAAAAACTGGTCAAGAACGGCACGATCAAGAAAGGCGACGTCACGGTCGCCTACGTCACGGGAAATGGCTTGAAGACCCAGGAAGCCGTGGTCGACGCGGTGGGACGGCCGGTCAGGATTCAGCCCAGCCTGGTGGCTTTCGAAAAAACGTTCAAAATGGGCAAGAACGGCGGCGGTGACGCATGA
1602	Ba_GS_HAYS_MAG_00128_000000000256	3064	3340	f	sulfur-carrier protein	K03636							Coenzyme transport and metabolism	H	Molybdopterin synthase sulfur carrier subunit MoaD (MoaD) (PDB:1FM0) (PUBMED:32239579)	COG1977	Molybdopterin biosynthesis	COG1977	ATGATCAAAGTTCGCATCCCTACTCCGCTCAGACCGCTGACCAAGGGCCAAGGCGAGGTGGAAATCGCGGCCGCCTCGATCGTCGACCTGATCGATACCTTGAACGCCGCCCATCCGGGGATCAAGGCGCGTCTTTGCGACGACAGCGGCGAGTTGCGGCGATTCGTCAACATATATGTCAACGAAGAAGACATTCGATTCTTGAAGGGAAAGGACACTTCGCTCAAAGCCGGCGATGAGGTATCGATTGTCCCGGCTATTGCAGGAGGGCGATAA
1603	Ba_GS_HAYS_MAG_00128_000000000256	3339	3588	f															ATGACGCACCAAGCACACCTCCGCTTTCATGTCAGGTTTCCGGAAGACAAGGTGAAGGAACCGATCATTTATCAAATCGGAAGGGAATACAACGTCGTCACCAATGTGCGCCGGGCCGACGTCCGCGAAACCACCGGGTGGGTGGATGTCGAGCTCTCCGGCGAGACGGCGGAGATCGAGCGGGCCATTCAGGGGCTGCGCCACAAAGGCTGCGTCGTCGATCCGATCGAATTGAACGTGGTGGAATAG
1604	Ba_GS_HAYS_MAG_00128_000000000256	3591	4395	f	molybdopterin-synthase adenylyltransferase [EC:2.7.7.80]	K21029							Coenzyme transport and metabolism	H	Molybdopterin or thiamine biosynthesis adenylyltransferase (ThiF) (PDB:1ZUD) (PUBMED:32239579)	COG0476	Molybdopterin biosynthesis	COG0476	ATGGAACTGACCGAGCAACAGATCGAGCGCTACAGCCGCCACATCATCCTGCAGGACGTCGGCGGGAAGGGCCAGCTCAAACTGAGCAAGGCCAAAGTGCTGCTCATCGGGGCCGGCGGCTTGGGATCGCCCGCTGGTCTCTATCTGGCCGCCGCCGGCATCGGTACCATCGGACTGGTGGATGGGGATGTCGTCGACCTGTCGAATCTACAGCGGCAGATTCTCCATACGACGGCGACGGTCGGCCAGCCGAAGGTGGAGTCTGGGAAGCGGACGTTGACGGCCATCAATCCCGAGATTACGGTCACTGCCCATCACCAGCTCGTGGACGCCGAGAATATTCTCTCTTTGGTCGGCTCCTACGACGTCATTCTCGACGGCTCCGATAACTTCATGACGCGCTTTCTCGTCAATGACGCCTGTTTCTTCGCGAAGAAAACGCTCGTCTCGGCGAGCATGTTCCGCTTCGAGGGCCAATTGACGACGATCAAGCCCCACGAAGGGTTTCCCTGCTACCGATGCCTGTATCCCGAGCCGCCCCCGGCCGGGCTGGTCCCCAATTGCCAGGAAGCCGGCGTGCTGGGCGTGCTCGCCGGCACGATGGGAATTCTTCAGGCTTCGGAAGCGATCAAGGAAATCCTCGGCATCGGCGAGACGCTCGCGGACAAGCTGCTCATCTACGATGCGCTCGAGATGAAATTCCGGAAGGTCGGCCGGCCCAAAGATCCCGCCTGCCCGCTCTGCGGAGCCCATCCGAAGATCAAGGATCTTTCGACCGATTACACCGTCAGCTGCTCCATCTAA
1605	Ba_GS_HAYS_MAG_00128_000000000256	4396	4909	f	[CysO sulfur-carrier protein]-S-L-cysteine hydrolase [EC:3.13.1.6]	K21140							Posttranslational modification, protein turnover, chaperones	O	Proteasome lid subunit RPN8/RPN11, contains Jab1/MPN domain metalloenzyme (JAMM) motif (Rri1) (PDB:2O95)	COG1310			GTGTCGGACCTCAGCATCCCTCAACACCTTCTCGACGACCTCATTGCGCACGCACGTGAACTCGATCCGTACGAATGCTGCGGGTTCCTCGCCGGCATGAACAACACCGTCACCCGTGTCTACCGGATCAAAAATGTCGTGAATCTCGACGGCGCAGCACAGGCTGCCTCCTTCGACGATGCCAAGGTTGCACACCTTTCGCGTCTTTCGCCGGAGGAGCGGGCGGAAATCGCTTTCATCATGGATGCGCAGGAAATGTTTCAGGCGGTGAAAGATATGCGGAAGCAGGGATTGACGCTACAAGTTGTCTACCATTCCCATCCACACGACCCGGCCCGCCCCTCGGTCACCGACATCAAAATCGCCAACGAGTGGGAAGAGAATTGGAGCCGCCTCAACCTTTCGCTTCCGATCTACATGCTTATTTCGCTCATGGACAAGGCCCGGCCCGACGTACGCGCCTACTGGATCAAGAACGGCTCGGTGTCTTCCGCCCTCATGCGCACAATCTAG
1606	Ba_GS_HAYS_MAG_00128_000000000256	5005	5329	f															ATGCCGTCTTTGCGTACGATGCTTCCGGTCCTGGGCCTGCTTGTTCTTGCCGTCCCCGCGCATGCCGAGGACAAGAGTTTTTATAGTCCCGTCATTCAAGTCGACAAAGACAACAAACGTGTCCTGATTTCAACGCTCGGTTCGGTGTTCTATATCGAAGTGCCCGACGCCGGGCAGCCGCACATGGACAAGCTTCCCATTTCCGGCCTCGTGGATTTTGTCGTCGAAATGAGGGGCAATGGTCAAATGCCGCTGATCAAGACCTGGAAGGTCAAGTCTGGGGAATCGGCCTGCATGTATTTCAACGGGAAAGAATGCAAATGA
1607	Ba_GS_HAYS_MAG_00128_000000000256	5441	5651	r															ATGGGTGGGAGCACGGGCCGGAAGACTGTGGCCGTTATGCGAGGGCTGATGATGCTTTGCGACAGCTGCTATGACCAGGTCATGGCGGAGAAGCTGACCGACCACAAGAACTTTGTGCAGAACTATGAGGCGCTTTTCGATACGATTTGTCCCGGATGTACCGATATCAACCGGCCATTGGTCGACGATATGTTGGGAAGCTCAGAGTGA
1608	Ba_GS_HAYS_MAG_00128_000000000256	5653	5731	r															GTGTACGAGTGCCCCGACTGCGGCATAGATCTCGAACCGGAAGACTTTTGGATCGCGCGACAGAAGGGATCGGTGTAG
1609	Ba_GS_HAYS_MAG_00128_000000000257	58	1567	r	nitrite reductase (NO-forming) [EC:1.7.2.1]	K00368	Denitrification, nitrate => nitrogen	M00529	Pathway modules; Energy metabolism; Nitrogen metabolism	M00529			Energy production and conversion!!!Cell cycle control, cell division, chromosome partitioning!!!Inorganic ion transport and metabolism!!!Cell wall/membrane/envelope biogenesis	C!!!D!!!P!!!M	Cytochrome c, mono- and diheme variants (CccA) (PDB:1A2S)!!!Multicopper oxidase with three cupredoxin domains (includes cell division protein FtsP and spore coat protein CotA) (SufI) (PDB:2YXV)	COG2010!!!COG2132			ATGCACGCAATCCGCAGAACCGCGCTTCGCAAGGCCATCAGCGCATGCATGTCATCCGGCAGACGTCCCTTGCGGGCCGTTTGCATTGCGCTCGCTATAACGGCCGGCATCCTTATGACGATCGATGCCGGCGCTCAGGTTTCAAAGGCGAAAGCCAAAAGCGGAGCGTCGCAATCGAAATCGACGGCTCCAAGCGGTGCTGCTATCTCAGCAATCCTCACGGATGCTCCAATGGTCCCCCCGCCGATCACGCGCCGTCAGCCAGCCAAGGTAGTGGTCGACCTGGAGGTGAGTGAAGTCAACCTGCCGATGGCAGATGGCGTGGAATACACCTTTTGGACCTTCGGCGGAAAAGTTCCAGGTAAATTTATCCGGGTGCGGCAAGGCGATACGGTCGAGTTCCATCTCATGAATCATCCCGAGAGCCGGTTTCTTCACAACATCGACCTTCATGCGGTGACCGGCCCCGGCGGGGGAGCGGCCAGCAGCAACACGGCGCCAGGCCGCCGCACGCAGTTCACGTTCAAGACGCTCAATCCCGGCCTCTATGTCTACCATTGCGCGACGGCCCCCGTCGGCGAGCATGTCGCCAATGGCATGTACGGACTGATTCTAGTCGAGCCGCCGGGAGGATTCGCGCCGGTCGAACGTGAGTACTATGTGATGCAGAGCGATTTCTATACAAAGGGAGCGCATCACGAGAGAGGCCATCAGCCTTTCGACCTGGAAAAAGCCGTCGACGAACATCCCACCTACGTCGTGTTCAACGGAGCCGAAGGGTCGTTGTTGGGAGAGAAAGCGCTGAGAGCCAAAGTCGGAGATCGTCTCCGTCTCTTCGTGGGGAACGGCGGCCCCAATCTCGTGTCGAGCTTTCATGTCATCGGGGAGATTTTCGACCGGGTCTATGGCGAAGCCGGGACGCGCTACTCCGAACACATTCAAACCACGCTGGTGCCGGCGGGCGGTGCCGCCATCGTCGAGTTCAAGGTTGACGTGCCCGGTTCATACAAGCTCGTTGACCATTCGATTTTGCGCGCGTTCAATAAAGGTGCGCTGGGCGAGCTAAAGGTCGAAGGTTCCGAGGCGAAGGCCATTTATTCAGGGAAGCAGACCGAATCAGAGTATCAGGCGAAACAATCGTCTGCCGCTCAGCCTCAGAGTCCCGCCCAGCCGACATCCGCAACGGGAGGCCGACTCTTATACCAAACCTATTGCATGGGGTGTCATCAAGCGGAAGGCCAGGGTATCCCCGGAACGTTTCCGCCCCTCGCCAAGTCGGATTTTCTGATGGCCGACACGGGACGCGCGATCGAAACCGTGCTCAACGGGATGACGGGAGCGCTCGAGGTGAATGGACAACAGTATCATGGCACCATGCCGCCGATGGGGCACTTGAAGGATGAAGAGATCGCTGACCTCCTCAGCTATGTCCGAAGTTCGTGGGGGAATGGAGGTCCGCCGGTGACGGCGGCCGAAGTGGCGAGTGTCCGTGCCAAGACGTCCCACTAA
1610	Ba_GS_HAYS_MAG_00128_000000000257	1605	2139	r	menaquinol-cytochrome c reductase iron-sulfur subunit [EC:1.10.2.-]	K03886	Cytochrome b6f complex	M00162	Pathway modules; Energy metabolism; ATP synthesis	M00162			Energy production and conversion	C	Rieske Fe-S protein (QcrA/PetC) (PDB:5CXM) (PUBMED:27663073)	COG0723			ATGTGCCCTTCTGCAGCACAGGCCTCTGCCGCTCGGGAAAAATCCAGGCGCCGATTTTTTGAGTGGGTGATCACGGCGTCGGCGGGATTCATCGGAATCGGGCTCGCCATTCCATTGGTCGGATATCTCATCTCTCCTGCGCTCAAACGCCGGGCACAACCGTGGGTGAACGTCGCGGGTGTGGATGAGCTTTCCCCAGGCGTTCCCAAGCAGTTGGAGTATATGGCGACGGTTCAAGACGGCTATCACGAAACGAAAACGCAAAAGGCTGTCTGGGCGGTGAAACAAGCCGGTGGGGAAGTGACGGTGTTTTCTCCCATCTGCCCTCATTTGGGCTGCGGGTATCACTGGGAAGGCAGCGAACAAAAGTTTAAGTGTCCCTGCCATGGCAGCGTCTATGATGTCTCTGGACGCGTGCTCGCAGGTCCTGCACCACGCCCGCTGGATGCCTTGCCTTCGAAAATCGAGAACGGTCGTCTCTTTGTCGTCTTCAAGGAGTTCAAGTCAGGAGTCGCGAAGCAGATCGAACTGTAG
1611	Ba_GS_HAYS_MAG_00128_000000000257	2138	3605	r	beta-barrel assembly-enhancing protease [EC:3.4.-.-]	K01423							General function prediction only	R	Putative Zn-dependent protease	COG4784			ATGATGCTTCGCGTTGCTCTTTTGACGCTCGCGGTGCTGACCGCCGCTGCATGCTCGATCAATCCGGTGAGCAATCTTCCGGAAGTCACCCTACTCACCGTCGAGCAGGAAAAAAAGATTGGTGAGGAAGAAGCCAAGAAGGTCGACCAGGAGATGGGCTTGCTCGCCGACGACGCGTTGACGGCGTATGTCGATACCGTTGGGCAGCGGCTTGCCAAGGAATCACCGCGCCAGGATGTCGCCTATCAATTTCATGTCGTGGACATGATCGAGCCGAATGCGTTCGCCCTTCCCGGCGGATACGTCTACGTCACCCGCGGCTTGCTGGCGTTGCTGAATACGGAAGATGAATTGGCCGGCGTCGTCGGCCACGAGATCGGCCACGTCGCCGCCCGCCACACGGTTCAACGGGTGTCCCGTCAGGGGCCTTTCGCGCTGATCACGAATCTCGTCTCAGGCGTCACGGGCTTTTTTGTTCCCATCGTCGGAGACATCGTCGGCGGCGTCGGCAATTTCGCGCAAAGCCTGGTGTTCTCTCCCTACAGCCGCTCCCAGGAGAGTCAGGCGGACGATGTGGGACAGGAGATGGCTGCCAAGGCCGGCTGGAATCCGCTCGGACTCGCCACGTTTCTGGATACCCTGGGACGCGAGGAAACCCTCTTGAGCGACGGTCCGCGCAAGCCGAGCTTTTTCGATTCCCACCCCGCGACGCCCGATCGTGTGAAACACACGACCAAGCATGCGAAGGACCTCAAACAGGCCTCGCGTGAGCCGATCTCGGCATCACGGGACGTGTTTTTGGCCAGACTCGACGGACTCGTCGTCGGCCAGCGCGCCGCGAACGGCATTGTTCAAGGACCGACGTACCGGCACCCTGACCTGAATTTTTTCATCCAGTTCCCGGCATCATGGACGGTGGACAACACGCCCGTTCAGTTGGCGGCCGCTCCGAAGGACGGAGGCAAAGCCGTCGTCCTTCGTGCCGTCGCCCAAGGCAATGATCCGCTGGATGGAGTGCGGGCATTGGAAAAAGCGAGTAAAGCACAGCTCATGTCGAAAACGCAGACCACCACCATCAACGGTCTTCCGGCGGCCAAGACACAAGTGGGCGACTCGAGGGTGACGGCCGATCTGACCTGGCTTGCCTACGGCGGCATGATCTATCAGATCGCAGGCATCGCAGAGACAAAGAATTTTGATGCGGTTCGTCTGGTGTTTCAAACCGTCGTGCAAAGCTTTCGCCCGCTGTCCTCCGAGGAACGGAACAGCATCCGCGAAAAACGTCTTCGTCTCGTGAAGGCACGCGCAGGGGAAACGGTCGAGGCCCTGACGGCCCGCTCCGGCTCTGCCTGGAAGGCCAACCAGGTGGTGGTCGCCAATGGGCTTCAGGGAACGGATACGCTTCAAGCAGGGCAGTTGATCAAAATTACCGTGGAAGAGCCGTATGCGGGAAAACAGGTGCGATAA
1612	Ba_GS_HAYS_MAG_00128_000000000257	3655	4114	r															ATGTTCGTAGTGGACGTCAAAGAGGAGCAAGATATGCCGAGGTGTCGTCGATGGTCATCGGTGCTTGCGGCTCTCGTGTGTCTCGTCGTGAGTCAAGGGTGCCAAACGGCCGAGCGGCCGCAGCCGCCCCAATGGGTGCAGGTTCCAATTGCCGACGTGTCGGACGTTGCGGGAAAGTGGGATGGCCTCATGCGCCGCATCCCTCCCGATCGGAGGGATGACTGGGTCACCGTAGCCATAGCACCGGATGGACGGTATGAATTCAGCAGCCTTCGGACGATCGGCATCTTCACCGGACACGGCGACTTCTCGCTCAACGACGGGAAGTTGCAGTCGAAGTCGGAACGCGGAACGGTCGAGGCGGTCCTTTATCAGGCGGGCGACCAACGGATGCTGAAAGCCAAGGGCCGGGCAGCAGACGGCACGGAGTACACCGCCGAGGTCAAGCCGGCCAAGTAA
1613	Ba_GS_HAYS_MAG_00128_000000000257	4147	4417	r															TATACACTGAGCGACTCAGCAGAACGAGTGTTGTCCGGCACGCTGACCAGATTTTACCTCGATTGGACGAGTAGCCAGATGGATCGATCTTTCCAGCTGGGCGTGGATTATCGCGTGAGCCGGAAAGAAGGATCGTTTTTTACCTGGCAGTGTTCGTCGGTGCAGCAAGGGCCGAACCAGATGGGAAAGGATGGTCCGCTGATCCGGAAAGGCATCGCTGATTGCATGCAGCGGTTTTTGGAGGCTGCCCAACAGGCGCATGTGCTGTGA
1614	Ba_GS_HAYS_MAG_00128_000000000258	0	1359	f	glutaminyl-tRNA synthetase [EC:6.1.1.18]	K01886							Translation, ribosomal structure and biogenesis	J	Glutamyl- or glutaminyl-tRNA synthetase (GlnS) (PDB:1EUQ)	COG0008	Heme biosynthesis	COG0008	CGCCTGATCAGGAACGGATTGGCTTACGTCGCCCGTCTTTCGGCCGACGAGATGAGACAATACCGGGGCACCTTGACGGTACCGGGGAAGAATAGCCCGTTTCGCGACCGTTCCGTTGATGAGAATCTCGACCTTTTTCGCCGGATGAGGGCCGGTGAGTTCCCGGACGGGATGCATGTCCTGAGAGCCAAAATCGACATGGCGTCGCCCAATCTCAATTTACGCGATCCGGTCCTTTACCGGATCCGGCACGCCGCCCATTATCGGACCGGAGCGACTTGGCCGATCTATCCATCCTATGACTTCGCGCATCCGCTGTCCGATGCGATTGAAGGCGTGACCCATTCGGTGTGCACGTTGGAGTTCGAAGACCATCGCCCCTTGTACGATTGGGTCGTGGCACAGGCCGGCACGCCCGATCGGCCGCAACAGATCGAGTTCGCCCGCCTCAACATCAGCCAGGCGGTCATGAGCAAACGAAAGCTGCTCGAACTTGTCGAAGGGAAACAGGTGGCGGGCTGGGATGATCCGCGCTTGCCGACGCTCAAAGGGTTGCGGCGTCGAGGGTATACGCCCGAGGCGATCCGGGCTTTTTGCGACCACATCGGTGTGTCCAAACGTGACGCCGTGGTTGAGATGCCTCTGCTCGAGCACTTCATCCGCGAGGACCTGAACAAGCGGGCCGCGCGCGTGTTGGCCGTCCTCAGGCCACTGAAAATCGTCATTGATAACTATCCTGAGCACACGTCGGAAGAGCTGGAGGCCGTCAATAATCCGGAGGATCCGACGGCCGGCACCCGTGTCGTTCCTTTTTCGCGAACGCTCTTTATTGAGCGGGACGATTATCTGGAAACTCCGCCGAAGGAATTTTTCCGCCTGGCCGTCGGACGGGAAGTGCGTCTTCGCTATGCCTACATCATCAAATGCGTCGCGGTGACGAAGGATCCACGAACGGGAGAAGTGATCGAACTACATTGCACCTACGACCCAGAGACGAAGAGCGGCGGCCCTGCAGCCAGGAGAAAGGTCAAAGCCACCATCCATTGGGTGTCCGCCGCCCACGCGCTGGAAGCAGAAGTGCGCCTCTATAATCCCTTGCTCAAGAGCGACCTCTCGGGTCTTCAGCCGGACGAGGATTGGATCGCTTATCTGAATCCCCAGTCACTCCAACGGCTGAACGGCTGCCAGGTGGAACCAAGTTTGCGGGCAGCGGAAGCAGGAAGCCGATTTCAATTCGAGCGCTTAGGCTACTTTTGCGTTGATCCCGACTCCAGGCCAGGCCGGCCCGTCTTCAATCGCACGGTGTCGCTGAAGGATGCCTGGGCAAGGATCGACAAGCGGCAACCACCCTCGCACTGA
1615	Ba_GS_HAYS_MAG_00128_000000000258	1447	1882	f															GTGGCAGTGCGAGTAAGCGAACTTTTGCTTTACACAGAGAGCGCGATTGCTACACTGAAGCAAACGCATTGCAATGCAGGGTCGGACAAGGAGTCCAAGATGATCGAATGCCGCCAATACCCCCGAGTGCCCGTCGAACTACAAGTCTATTTCTCTACGACAGGGAACACTTCGATCCGGGAAGGCACGATGTTCGATCTGTCGGCAGGCGGATGCGCTGTGACCAGCATGACCAGCGTACGCGCCGGTTCGGCAGTCCGGATCCTCATCCGTGCGACTGAGTTGGGGTCTCCGATTACAATTGAGTCGGCGGCAGTCCGCTGGAGCAAACATGGGGAGTTCGGCGTCGAATTCCTCGGCGTGTCAGAGATCGATCAAAATCGATTGCACCGTCTTCTTCACGCGAAAACGACGTATCCCCTCCGCCCGAGCTGA
1616	Ba_GS_HAYS_MAG_00128_000000000258	1845	2157	r															ATGATGATTATTGAGAATCAATCGAGCGGTGACTTCGAGTCAATCGCGGTCGTGGTCCTGTTCGTTCTCACGTTCGTGGACAGGCTCGGCAGGCAGTTCCATGAGAAGGGTCGGACCGGGAACACGATATTCCTCTGCCGCCCATGTGCCGAGATCGGTCAATTGGCAGCGTTCCGAGCAGAATGGACGCCAGGGATTGCCTTTCCAGTCGGCCGGTCGACGGCAAAGCGGGCAAAGCATGCCCGAATCTTACCACAGGGTGGGAAAAGAAGGCGTCAGCTCGGGCGGAGGGGATACGTCGTTTTCGCGTGA
1617	Ba_GS_HAYS_MAG_00128_000000000258	2349	3159	f	polyphosphate glucokinase [EC:2.7.1.63]	K00886	Glycolysis (Embden-Meyerhof pathway), glucose => pyruvate!!!Nucleotide sugar biosynthesis, glucose => UDP-glucose	M00001!!!M00549	Pathway modules; Carbohydrate metabolism; Central carbohydrate metabolism!!!Pathway modules; Carbohydrate metabolism; Other carbohydrate metabolism	M00001!!!M00549			Carbohydrate transport and metabolism!!!Transcription	G!!!K	Sugar kinase of the NBD/HSP70 family, may contain an N-terminal HTH domain (NagC) (PDB:1WOQ)	COG1940			ATGCCGAAAGAAAAGAGCCGGAAAACCCGTTCCGTCAAACGCAGCACGAACACAGCGAATTCGGCCAACCAGAACAACGAGGCCAGCCTCCGCCGAACGCTCGTGGTCGACGTGGGCGGCAGCGGGATTAAAGCGACCGTGCTCAACGATTTGGGAAAGCCTCTGAGTGAGCGGTTGCGCCGAGAATCTCCTGCCTCCGGCATGCCCGGGGCAGTCATGGATACCATTGTCTCATTGGCCGACGAACTGAAGCCTTTCGACCGTGTGGCGGTCGGCTTTCCCGGCGTCGTCATCAACGGCATCGCCATGGACGCGCCGAATCTCGCGAAGGAATGGCAAGGTTTCAACATCGCCGAGAACCTACACGCACTGTTGAAGAAACCCGTCCGAGTCGCCAACGATGCGGACGTCCAGGGCTTCGGCGCTATTGCCGGCAGCGGCGTCGAGTTGGTCGTGACGCTGGGTACCGGCGTGGGAACGTCCCTGTTTGTCGATGGACGCCTCGCCCCCAACCTTGAAATCGGCAACGACAAATTGAGGAATTCCGCCTTGCAGAAAGTCGGGAAGAAAAGGTGGAACAAGCGCCTGCTCAAATTTATCAAACGCCTGGACGAGACCTTTCACTTCACAAAAATGTATATCGGCGGCGGTAACTCCAAGGAGGTCGACGTCGGAGGGCTTCCCGCCAATGTGACCCTCATTTCCAATCTCAATGGACTGATTGGCGGAATCGCCTTATGGCGGGATGAGGCGCCGGTGAGCGTCACTGCAGCGACCAAGGAAGGCAATGGCCATCCTCTCGCCGCCTGA
1618	Ba_GS_HAYS_MAG_00128_000000000259	0	525	f	phosphoglycerate kinase [EC:2.7.2.3]	K00927	Glycolysis (Embden-Meyerhof pathway), glucose => pyruvate!!!Glycolysis, core module involving three-carbon compounds!!!Gluconeogenesis, oxaloacetate => fructose-6P!!!Semi-phosphorylative Entner-Doudoroff pathway, gluconate => glycerate-3P!!!D-galactonate degradation, De Ley-Doudoroff pathway, D-galactonate => glycerate-3P!!!Reductive pentose phosphate cycle (Calvin cycle)!!!Reductive pentose phosphate cycle, ribulose-5P => glyceraldehyde-3P!!!Oxygenic photosynthesis in plants and cyanobacteria!!!Anoxygenic photosynthesis in purple bacteria	M00001!!!M00002!!!M00003!!!M00308!!!M00552!!!M00165!!!M00166!!!M00611!!!M00612	Pathway modules; Carbohydrate metabolism; Central carbohydrate metabolism!!!Pathway modules; Carbohydrate metabolism; Central carbohydrate metabolism!!!Pathway modules; Carbohydrate metabolism; Central carbohydrate metabolism!!!Pathway modules; Carbohydrate metabolism; Central carbohydrate metabolism!!!Pathway modules; Carbohydrate metabolism; Other carbohydrate metabolism!!!Pathway modules; Energy metabolism; Carbon fixation!!!Pathway modules; Energy metabolism; Carbon fixation!!!Signature modules; Module set; Metabolic capacity!!!Signature modules; Module set; Metabolic capacity	M00001!!!M00002!!!M00003!!!M00308!!!M00552!!!M00165!!!M00166!!!M00611!!!M00612			Carbohydrate transport and metabolism	G	3-phosphoglycerate kinase (Pgk) (PDB:13PK)	COG0126	Glycolysis	COG0126	GCCTTCACCTTCTTGAAGGCCAAAGGACTCGAAATCGGCAACTCGCTCGTCGAAAACGACATGCTGGATTTCGCCAAGGGCATTGAAGACCATGCGTTTTCGCGGGGGGTCAAGTTCTATCTGCCGGTGGACTGTGTCGTGGCCGCCAGCCGCGAGCCCGGCGCCGAAACCAAGATCGTGCCGGTGCAGGAGATTCCCAAAGGCTGGTACGCCCTGGACATCGGCCCCGCCTCGGTCAAGCTCTTCGGGGAAGCCGTGCAGAACGCAAAAACCATTCTGTGGAACGGCCCGATGGGCGTATTCGAAATCGACGCGTTTGCGCGCGGCACGCTCTCAGTCGCCCACGCCATTGCCGACGCCTATGCGCTCACGATCGTCGGCGGAGGCGAGACGGCCATGGCGATCCACCGAGCCGGCGAATCAGAAAATATTTCCTTCATCTCCACCGGCGGCGGCGCAGCGCTCGAATTACTGGAAGGCAAGCCGTTGCCCGGCCTCGTGGCCCTGCCTGAACGCAAGGATTAG
1619	Ba_GS_HAYS_MAG_00128_000000000259	539	1313	f	triosephosphate isomerase (TIM) [EC:5.3.1.1]	K01803	Glycolysis (Embden-Meyerhof pathway), glucose => pyruvate!!!Glycolysis, core module involving three-carbon compounds!!!Gluconeogenesis, oxaloacetate => fructose-6P	M00001!!!M00002!!!M00003	Pathway modules; Carbohydrate metabolism; Central carbohydrate metabolism!!!Pathway modules; Carbohydrate metabolism; Central carbohydrate metabolism!!!Pathway modules; Carbohydrate metabolism; Central carbohydrate metabolism	M00001!!!M00002!!!M00003			Carbohydrate transport and metabolism	G	Triosephosphate isomerase (TpiA) (PDB:1HG3)	COG0149	Glycolysis	COG0149	GTGCGCACCACGCTCATCGTCGGGAATTGGAAAATGAATAAGACGGCCTCCGAGGCCGCGCGCTTCGTGCGTGAATTGACGAACGTGCTGCCCAAGGATTCCGCCGTCGAGATTGTGCTGGCCCCGCCATTTACCGCCTTGGAATCCGTACGCACGGCTTTGGGCTCTTCCTCGCACCTTGGCCTCAGCGCCCAAAATATGCATTGGGAAGCCCAGGGCGCTTTCACCGGCGAAATTTCCGGTCCGATGATTCGGGACTTGGGCTGCAGCTATGTCATCCTGGGGCATTCCGAGCGCCGGGCCTTGTTCGGCGAGCGGGACGGCGACGTGCAGAAGAAAGTCCGCGCCGCCTTAACGCACGGACTTCGGCCGGTTCTCTGCGTGGGGGAAACGCTCGAGGAGCGTGAATCCGGACGCACGGAACCGGTGGTCACGGGTCAGGTGGCGGCCGCCTTGAACGGGTTGAGCGATCAAGAGATGGACAATGTCACCATCGCCTATGAACCGGTGTGGGCGATAGGCACCGGGCGGGCGGCTACCGTGGAACAGGCGGTCGCCGTGCACCGCGCCATTCGTCGGCGCATCGCCGCCGCCTGGAATCAGGATAGGGCCGCACGCGTGAGAATCCTGTACGGAGGAAGCGTTACGCCTCAAAACGCGGCATCACTGCTCAGCGAACCGGACATCGACGGCGCGCTCGTAGGCGGGGCTTGTTTGAAGACGGACTCGTTTGCTACAATCGCGCTCGCCGCAAAGAACAGGCACGCACACTAA
1620	Ba_GS_HAYS_MAG_00128_000000000259	1316	1670	f	preprotein translocase subunit SecG	K03075							Intracellular trafficking, secretion, and vesicular transport	U	Protein translocase subunit SecG (SecG) (PDB:2AKH)	COG1314			ATGCACACGCTCGTCATCATCATACACATCATTGCGTGCTTTCTCATGATCGGCGCCATCCTCCTGCAGTCGGGGAAAGGCGCGGAAATCGGCGCCGCGTTCGGCGGCTCCAGCCAGACGGTCTTTGGAAGCCGGGGACCCGCGAACTTCCTTAGCAAGTTTACCGTCGTGGTCGCGGCGGTGTTCATGGTGACCTCCCTCAGCCTGGCGATTTTGGCGAAGGAACGCACGTTTTCGTCGACAGTGATCGATCTCAAGAAGAAAGAGACCTCGCAGCCCGCTCCGGCGGCTCCGCCAAGCGACAAGCCTGCCTCCGACTCACATTCCTCAAGCGATCCAGCCGCCGTCCACTAA
1621	Ba_GS_HAYS_MAG_00128_000000000259	1930	2842	r	branched-chain amino acid aminotransferase [EC:2.6.1.42]	K00826	Valine/isoleucine biosynthesis, pyruvate => valine / 2-oxobutanoate => isoleucine!!!Isoleucine biosynthesis, threonine => 2-oxobutanoate => isoleucine!!!Leucine degradation, leucine => acetoacetate + acetyl-CoA!!!Pantothenate biosynthesis, valine/L-aspartate => pantothenate	M00019!!!M00570!!!M00036!!!M00119	Pathway modules; Amino acid metabolism; Branched-chain amino acid metabolism!!!Pathway modules; Amino acid metabolism; Branched-chain amino acid metabolism!!!Pathway modules; Amino acid metabolism; Branched-chain amino acid metabolism!!!Pathway modules; Metabolism of cofactors and vitamins; Cofactor and vitamin metabolism	M00019!!!M00570!!!M00036!!!M00119			Amino acid transport and metabolism!!!Coenzyme transport and metabolism	E!!!H	Branched-chain amino acid aminotransferase/4-amino-4-deoxychorismate lyase (IlvE) (PDB:1A3G)	COG0115	Isoleucine, leucine, valine biosynthesis	COG0115	ATGGATCCGCAAGGCAAGATCTGGATGGATGGCTCGTTCGTCGATTGGGCGAATGCGAACGTCCATGTCCTGACGCATTCCCTGCATTACGGCCTGGCGGCCTTTGAAGGCCTTCGTTGCTACAAAGGCAAGTCAGGATCGGCCATTTTCAAGCTGCACGAGCACGTCGACCGATTGTTCGAATCGGCACACATCGGCATGATGACGATTCCCTTTGAAAAGAAACAGGTCGCAGAAGCCATTGTCGAGACCGTGCGCATCAACAAACTCGACGCCTGCTACATCCGGCCGCTGCTCTATATCGGCTATGGTGCCATGGGCGTCTACCCGGGCGACAATCCGATCAAGCTGGCGATTGCCGCCTGGAAATGGGGCTCCTATCTCGGCGACGATGCGCTGGCGAACGGGATGCGAGCATGTGTCTCGTCGTTTACCCGCCACCATGTCAACGTGTCGATGACCAGGGGCAAAATTTCCGGCTATTATGTCAATTCGATCTTGGCGAAGCGCGAAGCGAAAGCAGACGGCTACGATGAAGCCATCTTGCTGGATCCCGAAGGTTATGTCTCGGAAGGTACCGGAGAGAATATCTTCATCGTGCGCAAGGGCCGCCTGAAAACGACGCCGCTGACGTCCATTCTGGAAGGGATTACCCGCAACGCGGTGATCGAGCTTGCGCGCGAACAGGGGATCGTCGTGGCTGAAGAGCGGTTCACCCGCGATGAAATGTACATTGCGGACGAAGTGTTTGTGACCGGTACAGCGGCCGAATTGACGCCGGTGAGGGAAATCGACAATCGCCGCATCGGCACCGGCAAGCCCGGTCCTGTCACGGCAGCGTTGCAGAAGCGCTTCTTTGCGATCGTGCGGGGAGCGGATCCGTCGCACGACTCCTGGCTCACCCGCGTCTAA
1622	Ba_GS_HAYS_MAG_00128_000000000259	2900	3284	r															ATGAAGAGCGCACGGAACACGATCTCGCGCCGCGCGTTTGTGCTCAGGCCGTATCGCCGCATTACAACGTGGTACAGCGCCTACTACATGAGCGGCAGCGCGATTGGGAAAGGCGTGGTGAAGAACGTGAGCCGCACCGGCTTACGGCTGCTCGGGGATCACTCACTGGCCCCGGGCACAGAGGTATCCGTGCGGCTGAGCATCGAAGAGACGGATCCGCCGCTGGAAATTTCACGTGCCTCCGTTTGCTGGACGGATCAGTACGAGTTCGGCCTTCGGATTGAACACCTGACCGCAGATGCGTCCACTCGGTTGGCCGCTCTCATTGCCGCTGATATCGAACGCGCTCACGACGTCCGCCCTCGCCCGCTTGGTTCACGCTGA
1623	Ba_GS_HAYS_MAG_00128_000000000259	3424	3739	f	large subunit ribosomal protein L21	K02888							Translation, ribosomal structure and biogenesis	J	Ribosomal protein L21 (RplU) (PDB:1VS6)	COG0261	Ribosome 50S subunit	COG0261	ATGTACGCAATAGTAGAAACAGGCGGCAAGCAGTATCGAGTGGAAAACGGCTCCCTCCTTCAGGTCGAAAGTCTTCCCGGCGATGTCGGCGTCAAGGTCGAACTGAGCGATGTGCGACTGATTCACGGCGACAAGGGAATCCAGGTCGGCCAACCGCTCGTCAAAGGCGCGAAGGTCACGGCGGAAATCATCGACCAGGGCCGGACACGCTCGATCATGGTCTTCAAGAAGCAGCGGCGGAAGAACTACCGCCGGACGAAGGGTCATCGCCAAGGCTTTACAAAGCTGCGGATCACGGGAATCGAAACGGCTTAA
1624	Ba_GS_HAYS_MAG_00128_000000000260	2	194	f															GAAGTGACGCTGAGGCTCCGGTCGCCGAAGCAGATCCGCTCGGCGGACATTGCGCTGGCGACCATCCGGTGGACGAAGGATCAGTTCTACGGATTGGCGTTCCGGCGCCTGTCGTTTGATGCCCATGACCGCTTGAAGAAGTTCGTGACCATCGCTTCGAAAAGGGCCGGGATCGTCTATGGCGCAAAGTGA
1625	Ba_GS_HAYS_MAG_00128_000000000260	180	558	f															ATGGCGCAAAGTGAGCGGCAGGGCGAAGCAGGCGTGGAGCTGCGGCGGTATCCCCGGCATCGGGTGTCTGCCCCCTTTCCCTGTGCCTTTTCACTCTTAGGGCTGAAACGCTGGACAGCGGCCGACCGAAGCGGTCTTGGCGTCGTCCTCGATGTGTCCCTGCGGGGGGCCAAAGTCATGAGCACGGCGGCTATGACGCCGGGCGACCAACTGGCGGTCAGTTTCCGGATGCCTGACCAGGTCACGGCCATGCAGCTCGATGCGACGGTCAGATGGATCAATGATCAGCTAATTGGATTGGAGTTCGCCTCAATGCCGCTTTCGGTCGAAACTCGCCTCAAGAAATTCCTCGCGCGGTCCTTCAGCTCTGGCCTGTAA
1626	Ba_GS_HAYS_MAG_00128_000000000260	663	2991	r									Cell motility!!!Intracellular trafficking, secretion, and vesicular transport!!!Extracellular structures	N!!!U!!!W	Type II secretory pathway ATPase GspE/PulE or T4P pilus assembly pathway ATPase PilB (PulE) (PDB:4KSR)	COG2804			ATGCAGGCCAAACCTCCCACCCAAAACTTGCAGGAACTGCAGCAAAAAGTCGAGTTCGCCGAGCATGTGAAGCGGGTGACCAGTCAAATCCATGCCGCGAGCAATCTCGACCAGATCCTGCTTGACCTGCACAAGGACATCCTCGGGTTGTTCGATGCCGAAGACTTGACGCTCTTCGCTTTCGACGCAGACAAGAAGGAAATTTTCTACAAGGTGCCGCACATCGATATGATCGAAGAAGTGCGCATCCCCATTACGGAACAAAGCCTGGCCGGCTTCTGCGCCAAATACCTGCGGCCGGTCAATATTGCCGATGCCTACAACGTCGCGGAACTCCAAGGGATTCACCCGTCGCTCAGCCATGATACCTCCTACGACAAGCGCACCGGCTTCAAGACCAAACAGGTCCTGACCTATCCGATCGTCGCGGACAACAAGTACTTGATGGGCGTGCTTCAGCTGCTGAACAAGAAGAGCGGACTGCGGTTTACCCGCAAAGACGAAGAGTCGGTCGCCGAGATCGCGAAAGCCCTCGGCATCGCCTTCTTCAATCTCAAAAAGGTCACCACCAAAAAGGCGTCGACGAAGTTCGACCTTCTCGTCAGCAACGGCAAAATCACCCAGAATGAGCTCGACAACGCCATTGCTGAGGCGCGGAAAAGCATTTCCTCCGACCTGGAAAGCATTCTGATCGAAAAATACAAAGTGCCGAAAATCGATATCGGCAAATCCATCGCCCAATTTCACAAATGCCCCTACATCGAGTACAGCGAGCGCACCCTCGTCGACATCGAGCTCTTGAGAAACCTCAATGTCGACTACCTCAAGAAGAATCACTGGATGCCGCTGAAGCGGGACCGGACGGCCATTGAAATCCTCACCGACGATCCGGGGGATTTGGACCGCGTCGCAGACATTAAACGCACGTTCCCCGGCCTCAACATCCGATTTGCCGTCAGTCTCAGACGGGACATCGCCCAGTTCTTGAACTCTGCGACCGGCGGCGGAGACAGCAGCGCCGGACGCAAGCTCGACGAAAACGTCTCGGACATTCTCGGCGAGCTCGTGACCGAGGCTCAAGCCGATGCCGCAGAAGAACAGGGACTCGGCGGCGGGTTGGACGAAAACGACAGCGCCATCGTCCGTCTGGCGAATCAGATCATCGCCGACGCCTACCGGCAGAACGCCTCGGACATCCACATCGAGCCCTACGGAGAAAAACGGGAAACGTTGGTGCGCTTCCGTGTCGACGGTGACTGTTTCGAATACATGAAGATCCCGCAGAGCTATCGGCGGGCCATCGTGTCGCGCCTGAAGATTATGGCGAGCCTCGACATCGCCGAACGCCGGAAGCCGCAAGACGGCAAGATCAAGTTCAAACTCAGCGAGACGCGTGAGATCGAGCTTCGTGTTGCGACCATTCCTACGGCCGGCTACAACGAAGACGTGGTCATGCGTATTCTCGCCGCAAGCGAACCGCTGCCGTTGGACAAGATGGGCTTCTCCGACCGGAATTTGAAGGCAATCAAGGACATCGCAGAAAAGCCGTACGGCATCATTCTTTGCGTCGGCCCGACCGGTTCAGGAAAAACGACGACGCTGCACTCGGTGCTTGGATTCATCAACACCCCGGACATCAAGATCTGGACGGCCGAAGATCCTGTCGAAATCACGCAATACGGCCTCCGACAGGTCCAAGTACAGCCGAAAATCGACTTCACATTCGCCAAAGCCATGCGGGCATTTCTCCGGGCCGACCCGGACGTCATCATGGTCGGCGAAATGCGCGACAAGGAGACGGCCGAAATCGGGATTGAAGCGTCCCTCACGGGCCATCTGGTCCTGAGCACCCTGCACACCAACAGCGCGGTGGAAACGGTCACCCGTCTGCTCGACATGGGCTGCGATTCGTTCAGCTTCGCCGATGCCATGCTCGGCGTACTGGCGCAACGCCTGGCCCGCAGGGTCTGCAAGGACTGCAAGGAGCAGTATCCGGGCACCAAGGAAGAATACGAAGAAATCCGTCAGGGCTACGGCCCTGAAAATTGGGACAAACTCGGCGTTCCAATGGATAATACTTTCCGACTTTCGCGCGGCAAAGGCTGTGAGGCCTGCAACCGGACCGGATTCAAAGGCCGCGTGGCTCTGCACGAATTGTGCTTGGGGACCGACAAGCTGAAGCGGTTGATTCAGACCAAGGCCAAAACTGAAGAGATGGTCAAAGCCGCCGTGGAAGACGGCATGACGACGCTCATGCAGGACGGCATCCAGAAGTGTTTACAGGGACTCACGACCTTTAAAGAAGTGAAGGCAGTCGCCATCAAGTAA
1627	Ba_GS_HAYS_MAG_00128_000000000260	3131	4316	r	prolyl-tRNA synthetase [EC:6.1.1.15]	K01881							Translation, ribosomal structure and biogenesis	J	Prolyl-tRNA synthetase (ProS) (PDB:5XIF)	COG0442	Aminoacyl-tRNA synthetases	COG0442	ATGTACGACGCGTATCACCGCGTCTTCTCCCGCTGCGGCCTGAACTTCAGGGCCGTGGAAGCCGATACGGGATTGATCGGCGGCACGTCGTCCCACGAGTTCATGGTCCTGGCCGACACGGGAGAGGAAACCGTCGTCTACAGCGAGACCGGCACCTATGCGGCCAACGTCGAGCGGGCCGAAGTGCTGCCGCCGGCCGACGAGAGCAGCGAAGAGCTCCGTCCCCTGCGCAGGGTGAACACCCCCGGCTGCCGAACCGTCGAAGAGGTGACGAAGTTTTTAAAGGTGGCGCCTGCTCAGCTCGTCAAGACGTTGCTGTATTCGACGGGAAACGAGACCGTCGCCGTCCTGATTCGCGGCGATCACGACGCGAACGAAATCAAGCTCAAGCGTCTGCTCGGCGCCACGAATCTGGAACTCGCCGGTCCGGCGCTCGTTGAGAAGGTCACCGGTGCGCCGGTCGGATTCGCCGGTCCGTTGGGCCTCAAGGTCCGCATCGTGGCCGACCACGCCGTCAAGGCGGCCAGGAACGTCGTGGTCGGCGGCAATCAACAGGATATGCATCTCGTCGACGCCAACTGCCCGCGTGATTTCCAGGTCGAGCAATTCGCCGATGTGCGCAATGCCCTGGCCGGCGATGCCTCACCGCGGAACGACGGCGTGCTCAAGACGACAAAAGGCATCGAAGTCGGGCATGTCTTCATGCTCGGGACCAAGTACAGCCAGGCCATGAATGCCTCGTTTCTCGATCCCAGCGGCAAGGAATGTCTGGCTGTCATGGGATGCTACGGCATCGGCATCGGCCGGACCGCCGCAGCCGCGGTCGAACAAAATCACGACGACAAGGGCATCGTGTGGCCGTTTCCAATCGCTCCCTTTCACGTGCATCTCATTTCGTTGGGGCAATCCGTCGGCGTGACCCAGGCGGTCACCACACTCTATACAGCGCTCGGCGCCGCCGGGCTCGAAGTTCTATGGGATGATCGCGACGAGCGGGCAGGCGTCAAGTTCAACGATGCCGACTTGATCGGAGCGCCGTACCAGGTGATCGTCGGCGACAAAGGTCTCGCGGAAGGTCTGCTGGAAGTTAAAACTCGAAAGACCGGCGTGAAAACGAAGCTTGCACCGGCTGGGATCCCCGCGGCGATTTTGGCCATGGCCTCACCGAGCTCATCACTCTCCTGA
1628	Ba_GS_HAYS_MAG_00128_000000000260	4848	6246	r	regulator of sigma E protease [EC:3.4.24.-]	K11749							Posttranslational modification, protein turnover, chaperones!!!Transcription	O!!!K	Membrane-associated protease RseP, regulator of RpoE activity (RseP)	COG0750			ATGATCTTGTCTGCCTTGACCTGGTCTCCCGATAGCATCTGGCTGTTGATGCAAAAGACCTGGTGGTTCCTCGTCGTTCTCGGGATTCTCGTCGCATTCCACGAGCTGGGCCATTTTCTCGCCGCGCGATGGGTGGGCGTGAAAGTGTTGAAGTTTTCGCTCGGCTTCGGACCGAAGCTCTTCGGCCGGCAGGTGGGTGAAACCGAATATTTGGTCTCCGCCATTCCTTTGGGCGGCTACGTCAAACTCTTCGGCGAGGATGAGGCTGAGGCGATTACTCCCGAGGACCGACGCCGGTCGTTCGTCCATCAGAATCTGTGGGGAAAGGTCCTAATCGTCGCTGCAGGACCGGGATTTAACTTCATTCTGGCCTATCTGATCTTTGCCGCCTGGCTCTCGACCGGCTACACGCTGCCCGTGCCGTCGTTCAAGGATATTGCGCCGGTATTGGAAGCGGTGGCCCCGGACTCCCCGGCTGCCAAAGCCGGCCTCATGGTGGGCGACCAAATCAAGAAAATCGACGGCCGCGATATCGCGACCCGCGTGGAATTGATGGACGCCGCCGCGAAAGGCAAAGGGGCGTCGTTGACGCTCGAAATCCTCCGCGACGGCCGGATGCAGACGCTGACCGTGACGCCAGTCGCAGCGGCCGCCCAAGGCCAGAGGAGCGAGGAAGCAAGCTATTATCTCGGCATCGAGGAGATCCCGCCGGTCGTGAATGAAGTGGTACCCGGCAAGCCGGCGGCAGCGGCAGGCTTCAAGGAAGGCGATCGCGTCCTGTCGATCGACGGCGCTCTCATCCATACCTGGACGCAGATGACGGCGCTGGTGAAAGACAATCCCGGAAAGACGCTTCAGGTCGACGTCCTGCGCGACGGTCATCGCGTATCCCTGTCGGTCACGCCGGTCGCGGAAACCACCACGGTGAATGGTCAGTCCGTGCAAGTCGGCAAGATCGGCATCGCCGGACCGGACCGCTCGCTGATGAAATCCGCAACTCCGCTGGCGGCCGTGTATAACGGCCTGGAGGCCACCTGGAAATGGACGGAACTGACAATCGTCGGTCTCTACAAGATGATCGTCGGCGACATCTCGAGCAAGAACATCGGCGGGCCCTTGACGATCGCCAAGATTTCCGGAGAAGCGGCCGCCCAAGGGCCGGCGAACGTCATTTTTCTCATCGCGCTCTTGAGCATCAACTTGGGCGTCTTGAATCTGCTGCCCATTCCTATCCTCGACGGCGGCCACTTGCTTTTCTTCCTGATCGAAGGCATCCTGCGCAAGCCGTTGGGCGAACGGCAGCGCGAATTGGCGCAGCAGGTCGGATTGGTCCTGCTTGTCGGTGTCATGATCTTCGCCTTTTGGAACGACCTCGAACGAATCTTCTTCTCCCACTGA
1629	Ba_GS_HAYS_MAG_00128_000000000260	6305	7466	r	1-deoxy-D-xylulose-5-phosphate reductoisomerase [EC:1.1.1.267]	K00099	C5 isoprenoid biosynthesis, non-mevalonate pathway	M00096	Pathway modules; Biosynthesis of terpenoids and polyketides; Terpenoid backbone biosynthesis	M00096			Lipid transport and metabolism	I	1-deoxy-D-xylulose 5-phosphate reductoisomerase (Dxr) (PDB:1JVS)	COG0743	Isoprenoid biosynthesis	COG0743	ATGAAATCCATCGTCATTCTCGGTTCGACCGGCTCCATCGGCACCAACACACTGGACATCGTCGAGCGGTTCCCTGAAGAGTTCCGCGTCGTGGGCCTCACCGCGGGCAACAACGACGAGATGCTGGCCGACCAGGTTCGCCGTTTCAAGCCTCAAGCAGTGGCCATGTCGACCGAAGCGGCGGCCGTACGCCTTAGGCGGCGCTGTGCAGGACTGCCCACGCAAATCTTGAGCGGCCAGGAAGGCCTCGCCAATGTGGCCTCGCTCGCCGACGCCGAGCTGGTCGTGTCAGCCATCGTGGGCGGCGCCGGCCTGGTGCCGACGCTGGCGGCGATCCGCAACAAGAAACACATCGCACTGGCGAACAAAGAACCGATGGTCATGGCCGGCCAGTTGATGCAGGAAGAAGCCAGGCAGGCCGGCGTGAGAATCTTTCCCGTGGACAGCGAGCACAGCGCGATCTTTCAATCCCTCGAGGGGCACCGCGTCAAGGATGTGCGCCGGTTGATCCTGACGGCGTCGGGAGGCGCGCTGTGGAACCTGCCGAAAGACGCGCTTCGCGACGTCACCCCCGAGCGGGCGCTCCAGCACCCGAACTGGAAAATGGGCGCCAAGATCACCATCGACTCGGCGACGCTCATGAACAAGGGACTCGAAGTCGTCGAGGCCCGCTGGCTTTTCGACATTCCGGAATCACACATCGACGTGTTGATTCACCGCGAAAGCATCATCCACTCTCTGGTCGAGTACGAGGACCGTTCGATGATTTCGCAATTGGGCCTGCCGGACATGCGGACACCGATCTCGTACGCGATGCGCTATCCGGACCGGCTCCCGCTCGACCTGCCTTCGTTGGATCTCACGGAAATCGGCACCCTGACCTTCTGCAAGCCGGACCATGACCGGTTTCCCTGCTTGCGCCTGGGGTATGAATCGCTGCGCATCGGCGGCACCATGCCGGCGGCGATGAACGCCGCCAATGAGATCGCCGTCGACGCCTTTTTGAACGGCGGCATCCGTTTCACGGATATATCTGATATCATTCACAGCACCATGCAGGCCCACACACCCCAGCCCGTCCGCTCGGTAGACGTCGCGCTGGACGCCGACCGGTGGGCGCGGGAAAAGGCGGACTCATTGGTCCATGCCTTGGCCCGCTGA
1630	Ba_GS_HAYS_MAG_00128_000000000260	7473	8349	r	phosphatidate cytidylyltransferase [EC:2.7.7.41]	K00981	Phosphatidylethanolamine (PE) biosynthesis, PA => PS => PE	M00093	Pathway modules; Lipid metabolism; Lipid metabolism	M00093			Lipid transport and metabolism	I	CDP-diglyceride synthetase (CdsA) (PDB:4Q2E)	COG0575	Phospholipid biosynthesis	COG0575	ATGCTCGAGTGCGGAACGACGAATCGTGAACCGGCGCAGACCGTCCACAAGGCCGGCACTCGATTCGATCTCCGCCGGATCTATACCGTGTTGTTGGTCGTGCCTCTTCTTTACGGCGCGATCCAATACCTGCCTGCCGTCGTGTTCACCGGCATCGTCGCCGTCGCCGGCGGCTTGTCCCTCTACGAGTTGTATCGCCTGTGTTTCCCGGCGGCGTCCCGGCCCTTGGCCGTCGGCATCGGCCTGCTGGGCTGCATGGCGCTGATCATCGGGCCGCACCAGCCCGCCCTTGTACCGGCCGGCCTTCTGTTGGCCGTCGTGGCGGTCCTGTCAATCCCCGTTCTGCTCGAAGTGCCGCTCCTCGACAGTCTCAGGGACGCCGCACTCGTCGTCACGGGCATGTTGTACATCGGCCTGACATTGAGCTATCTCGTCGTGGTCCGTCTGCTGCCGGACGGAGAATCGCTGTTGTTCTTTCTCCTGTTGGTGACGTGGGCGGCCGACACAGCGGCCTACTATGTCGGGACCTTGTACGGGCAGCGAAAAATCGCACCGAGAATCAGCCCGAAAAAAACCGTGGAGGGATTGGCCGGAGGATTCATCGGCGCAACGATCGTTGCGTTTGTCGCGCGCTGGACGTTTCTGCCGGAATTCTCGCCGCTCGATACGCTCGTCCTGGCCGTCCTGTTGACTGGAGCCGGCCTCTGGGGAGATCTCGTCGAGTCGGCGATCAAGCGCAGCGCCGGCGTCAAAGATTCGGGCGGCTTGCTTCCGGGCCACGGCGGCATGCTCGACCGACTGGACAGTCTCTTGTTCACCGCGCCCGCGTTCTACTACTATGTGACCTTCATGGGACGAGTGGCAGCTCACTCCTGA
1631	Ba_GS_HAYS_MAG_00128_000000000260	8366	9152	r	undecaprenyl diphosphate synthase [EC:2.5.1.31]	K00806							Lipid transport and metabolism	I	Undecaprenyl pyrophosphate synthase (UppS) (PDB:1X07)	COG0020			ATGGACACACAGCCTCCTTCCAGACTCGACCATTTGTCGGATACAGAACTGACGGCAAAACTCGATCCAGACCTCCTTCCCAAACATCTGGCCATTATTATGGATGGGAACGGGCGGTGGGCTGAGGCACGCAGCCTCCCCCGTATTGCCGGTCACCGGGAGGGCATCAAATCGGTTCGCGACATGATTTCCATGTGCTTAGAGCTGGGCATCCAGGCACTCACCATTTATGCCTTTTCCCAGGAAAACTGGAACCGGCCGACCAGCGAGATCGACGGACTGATGGGATTGCTCGAGCACTACTTGTCGACGGAGCGCAACAAGCTGATCGAACAGGGCGTGCGGTTTCGCACGATCGGCCGTACCGATGCGCTGCCGAGCTCGGCCCTCCAATGGGTGAGGGCGGCCGAGCAAGAGACGGCCCATCTCGACAAACTGCATCTCACGGTGGCACTGAGCTACGGCGGGCGTTCCGAAATCGTGGACGCCGTCCGGGGACTCGTTCGGGAAGCGCAGGATGGAAAACTCCAGGCGGACGACATCGACGAAGTTCACGTGAAGCAATTTCTGTATACGCACGATTTGCCCGACCCCGATCTGCTGATCCGCACCAGCGGGGAGACGCGCATCAGCAATTTTCTTCTCTGGCAGCTGGCCTATACGGAGCTCTACTTTACGCCGACGCTGTGGCCCGATTTCAGGCGCCGCGAGCTCCTGCTGGCCCTGCTCGAATTTCAACGACGCGAACGACGCTTCGGCCGCGTCTTCACCAGCTTGTCTTCGTAG
1632	Ba_GS_HAYS_MAG_00128_000000000260	9361	10795	f	TldD protein	K03568							General function prediction only	R	Zn-dependent protease PmbA/TldA or its inactivated homolog (TldD) (PDB:3TV9) (PUBMED:12029038)	COG0312			ATGGGACAATTGATTCCCTTAGATTCGTTCGGGGTCACCGAGCACGATGTGGTGGCCGCATTGGGACGGGTGAAAGTCCGCAATGTGGATTATGCGGATTTGTATTTTGAATCCTGCATTTCCGAATCCGTGTCCATGGAAGAATCGCTCGTGAAGCGGGCGACGAAAAGCATTTCCCAGGGCGTTGGCGTGCGTGCGACTGCCGGCGAGAAGACGGGCTTCGCCTATTCCGACGATCTGACCAGACACGATCTCGAGCTTGCTGCCGATACGGCACGGTACATCGCGAATTCGCCCGGCGGGATCCAGCCGGTTCCCGTGCCGGTCCATTCACGGCCGCCCAGGGACCTCTACCCGGTCTCTGATGCTCAGCTGCAAGTGCCGACGGCTGACCGCGTCACGCTGCTGGAGCGCATCGATGCGGAAGCGCGGCGCTACGATCCGCGCATCAAGAATGTGATGGCCTCCTTCAATACGGAATACAAAATCGTCATGGTCGCGACGTCCGAAGGCACCATGATCGGCGACGTGCAGCCGTTGTCCCGTCTGCAAGTAACCTGTATCGCCGAAGAAAAAGGCAATCGCCAAATCGGATCGTTCGGCGGAGGCGGCCGCATCGGCTTCGGTTTTTACCATGAGCAGGACCGGTATCTGCAATACGCCCGCGAGGCTGCGCGCATTGCGATTCTCAATCTCTCCGCCGTCGATGCGCCGGCCGGCGTCATGCCGGTCGTTTTGGGCGGAGGGTGGCCGGGGATTCTCCTGCATGAAGCGATCGGCCATGGGCTCGAGGCGGATTTCAACCGAAAGAAGACCTCCGCCTTTTCGAACTTGCTCGGTAAACGGGTGGCCTCGGACGTGTGTACGATCGTGGACGACGGGACCTTGCCCGGCCGTCGGGGCTCCTTGAACATGGACGACGAAGGGACGCCGACTGCTCGGACCATGCTGATCGAGAACGGCATCCTGCGAGGCTACATCACCGACAAGTTGAACGCCCGGCTGCTGGGCATTCCACTGACCGGCAACGGCCGGCGGGAAAGCTACCAGAGCATCGTGCTGCCGCGCATGACCAACACGTTCATGTTGGCCGGACAATCGAATCCGGAGGACGTCATTCAATCGGTGAGCAAGGGCCTCTACGCAGTGTCGTTCGGCGGCGGCCAGGTCGACATTACCAACGGCAAGTTCGTGTTCTCGGCCAGCGAAGCCTATCTCATCGAAGACGGCAAAATCACGAAACCGGTCAAAGGCGCGACGCTGATCGGCAGCGGCCCCGAGATTCTGACGAAGGTCTCCATGGTCGGCCACGATTTGAAACTGGATGAAGGCATCGGGACGTGCGGCAAGGACGGACAATCCGTGCCGGTCGGTGTCGGGCTACCCACGATCCGGATCGATGAAATTACCGTCGGCGGCACACAGGCCGGGTAA
1633	Ba_GS_HAYS_MAG_00128_000000000260	10843	12193	f	PmbA protein	K03592							General function prediction only	R	Zn-dependent protease PmbA/TldA or its inactivated homolog (TldD) (PDB:3TV9) (PUBMED:12029038)	COG0312			ATGAACGGCGATCTGGCGCAGCTGGCTTCCGACGTGCTGGCTATGGCCAACAAGCAGGGCGCGACGGAAGCGGACGTCGTGGTTGCCGATGGAGAAAATTTGTCCGTGCAAGTCCGCCTGGGCGCCGTAGACCGCCTTTCCAAGGCGCGGGAAAAGCGGCTGGGGCTGCGCATCTTCGTCGGCAAGCGGTCGGCCAGCTCTTCCACCTCGGATTTTTCGGCTGAGTCCTTGCGACGCCTCGTGGCCGAAACGGTCATTTTGGCCAAGGCCGTCGTCGAAGATCCGGTTTCCGGCCTGCCCGCTGCGGAATTCATGGCGACGGAGCAGCCGGACCTTGACCTGTATGACGACACCCGGCTGGACACGGACCGGCAGATCGAACTGGCCAAGCGAGCCGAAGCGGCGGCCCTCGCCACCGACGAGCGGATTACCAATTCAGAGGGAGCGGATTTCGATTCGTCCTGGGGCCGCGTGGTGCTCGGCAATAGCCACGGATTCATCGGGGACTATCGCAGCTCCAGTTATTCCCTGGCCGTCTCGCCGGTGGCCGTCGATCCGGTCTCCGGCACCATGCAACGCGATGCCTGGTACGACGTGCGCAGAAAATTCCAAAAACTCGACCAGCCCGAGGCGATCGGGATCAAGGCGGCGAAGCGGACTGTCAGACGACTTGGCGCCCGCAAAGTCGGTACGAAGCGAGTGCCGGTGGTCTTCGATCAGGAAACCGCCGGCAGCCTCCTTGGTAACTTGTGCAGTGCGGCTTCGGGCTACGCACTCTACAAAGGCGCCTCTTTTCTCGGCGGACAGCTGGAAAAACAACTGGCGCCTGACTGGTTCACCGTCTACGACGATGGGCGTCTCGTCGGCGGGCTGGGTTCGCGTCCGTTCGACGGCGAAGGTTTGCCGACAAGAAAAAACACGATCGTGGACAAGGGAGTGCTCACCAGCTATTTGCTGGACACCTATTCCGGAAAAAAGCTGGGCTTGCCCTCGACCGGAAACGCTTCGAGGAGTGTGGGCGAAAGTCCCTCGGTCGGTCCCACCAACTTCTATCTCACCCCCGGAACACGCTCGGCGGAGGACATCATCCGGAGCGTGAAGGACGGTCTTTACGTGACTGAATTGATCGGCTTTGGAATCAACATGGTGACGGGCGATTACTCGCGGGGTGCAGGGGGGTTCTGGATCGAAAACGGCGAGCTGGCCTATCCGGTGGAGGAAATTACCATCGCCGGGAATCTAAAGCAGATGTTCAAGGACATCGAACTCATCGGCAGTGATCTGGTCTTTCGAGGACGGATTGCGAGTCCGACCGTGAAGATAGCCGAGATGATGGTGGCGGGGAATTGA
1634	Ba_GS_HAYS_MAG_00128_000000000260	12288	12753	f									General function prediction only	R	Uncharacterized conserved protein, phosphatidylethanolamine-binding protein (PEBP) family (PEBP) (PDB:1A44)	COG1881			ATGCGGATCGTTTCCACGGTGTTCAGCCATGAAGGCGCGATTCCCTTGCTGTACACGTGCGAGGGCAAAGACGTCTCTCCGCCGATCTCCTGGTCGGATATCCCTCCGGGAACCAAGAGCTTGGCGCTGATCGTCGACGATCCCGACGCACCGGACCCGGCAGCCCCCAAAATGACCTGGGTACATTGGGTTCTGTATAATCTGCCACCGACGAGCGATGGCCTGCCGGAAAGCGTGAAGGCGCTGCCTCAGGGAACGAAGGAAGGCGTGAACGACTGGAAGCGCACGGGGTACGGCGGACCGTGTCCGCCCGTCGGCCGTCACCGGTATTTCCACAAGCTCTACGCCTTGGATGCCGTGCTCCCGGATCTGAAGCAGCCGACCAAGGCCAAGCTCGAAGAAGCCATGAAAGGCCATATTCTCAGCAAAGCAGAGTTGATGGGGACCTATCAGAAGGTCAAATAG
1635	Ba_GS_HAYS_MAG_00128_000000000260	12774	13329	f									General function prediction only	R	Uncharacterized conserved protein, phosphatidylethanolamine-binding protein (PEBP) family (PEBP) (PDB:1A44)	COG1881			ATGCGACGCATATTGAGCGCGATTCTCGCCGTCCTTACTCTTCCCGGCCTTGCCGCCGCCGCTGATTTCCGGCTGACCAGTCCCACCGTAAAGGATAAGGGTACGATCAGTAACGAACATGTCTTTAACGGGTTCGGCTGCAGCGGCACCAACACATCGCCCGAACTCCGGTGGGAGCATGCGCCGAAAGGCACGAAGAGCTTTGCAGTGACCGTCTACGACCCGGATGCGCCGACCGGCAGCGGATGGTGGCACTGGGTGATCTTCAATATCCCCCCGGACACGACGTCCTTGCCGGCCGGCGCAGGAAAGGCGGAAGGCGGAAGTACACCGCAAGGCAGTATCCAATCGACGACGGATTATGGCCAGCCCGGCTACGGCGGTCCTTGTCCGCCGCCGGGCGACAAGCCGCATCGCTACATCTTCACCCTCTATGCGCTGAAAACGGATCAGATCCCTTTGCAGAAAGAAGCGTCCGGAGCCATGGTGGGCTTTTACCTCAATCAGAACGTGCTGAAGAAGGCCTCGTTCACGGCAAAGTACGGGCGAAAATAA
1636	Ba_GS_HAYS_MAG_00128_000000000260	13372	13831	f															ATGCCGCTTGATACGGAATTCGGAAAGAAGATGCTGCAACTCGTGACGTCGCGCTATGACGACCGGCATTGGCGCAAGAAGATCGAAAAGACCCTGAGCTTGCCGCAGTCGGGCGTCAGCGACCCCGTTCAACAGCAGATCTTCATGTATCTAAAAATAAATCTTAAAGCCTACAAATCACGCCGCGCCGATCCCGATTCATGGATCATCGGCGGCTTTGCGACGAAGGAAGTCATCGAACGCGCCAAACATCAGCCGAAGCAGGTCGGCACCGATCTCACAAGAGAGGATGTGACGTTTCTGGGCACCGATCCCGGGGCCGCGGTCGACGAGGCCTGGTGGGACGAGATGCTTGTGCAGTGGTTTGACGTTCCCGAAGAAGAGAAGCCCGTCGACGAAGGCGAGGAAGGATCAGCCGAAGCTTCCTTATCTTCGAAGGAGAAGCCCGCCAAAGCTTGA
1637	Ba_GS_HAYS_MAG_00128_000000000260	14240	14885	r	uracil-DNA glycosylase [EC:3.2.2.27]	K21929							Replication, recombination and repair	L	Uracil-DNA glycosylase (Udg4) (PDB:3IKB)	COG1573			ATGTCTCTTCAAGAACTCGCCAAATCACTTCATAACTGTCAGCAGTGCAAACTGGCCAAGCTGGGGCGAACGCAGGTCGTGTTCGGCGTCGGGAACCCGCATGCGAGCATCATGTTCGTCGGCGAAGCGCCCGGTTTCAACGAAGATCAGAAAGGCGAGCCATTCGTCGGTGCGGCGGGCAAACTCCTGAACGATCTGCTGGCTTCGGCGAATCTCTCCCGCGATCAAATCTACATCGCCAATGTCATCAAGTGCCGACCGCCGAACAATCGCGATCCGGAACCCGATGAAGTCGATACCTGCAAACCGTTCCTCATGCAGCAAATTCAGATGATCCGGCCCAAACTCGTCTGCACCTTGGGCAACTGGGCGACCCAGACGCTGCTCGAGCGCAAGGTGGGCATTACGAAGGTGAAGGCGCAGGCCTTTTATATGAAGGACTTCGTCATTTTTCCGCTGCTACATCCAGCGGCCGCTCTCCACCAGGGCAACCTGCTCGACACGTTGAAGGAAGATTTCAAAAAACTGAAGGAATTCCTGGACCGGCATTCGCAGCCGCCGCCTGCCGCCGAACCGGCCTCATCCGGTGCACCGGCTCTGAATGTCGAACCGCCCACTCCCGCCCAAATGGATTTGTTCGGGTAG
1638	Ba_GS_HAYS_MAG_00128_000000000260	14965	16282	r									General function prediction only	R	Uncharacterized protein, contains NAD-binding domain and a Fe-S cluster (PDB:5MOG)	COG3349			GTGACGCCGGACGGCCGTCAATCGGTGATCGTGCTCGGCGGGGGGCCGGCCGGTCTCACGGCCGCCTATCGGCTCGCGGCAGGCGGATACCGCGTCACGCTCGTGTCACCATCCTCGTTGCCCGGCCAAGAGCTCCGGCGCACGGACGAACCGCCATCACCGATTCTGGGCTGCCATCACACCACATGGGCGCTGTTGCACTCACTCGGCATGCCCCATGGGCCGTCGTGGGTGTCGGAATCCACTCTCGAGTTTCTCCTTCCGGACGGCCGGATCGCTCATTATCCCAAAACCCGCTTTCCTACGCCGCTCCAACAACTGCTCACCATCGGACGATTTGCAGGACTGTCGCCGTCGGAGCGTTGGAAACTCCTCTCATGGCTCGAACAGCTCTGGGAGGGCTCGCTTGACCTGCCTTCCGACCTCGAACACCGCACCGCCCACCATTGGCTCGAGTCCCTTGCGTACAGCCGGGCCACGATCCAGTCGGTGTGGAGTCCACTTGCCGGATGGCTGACCGGCAACGAGCTCGATCGATTGTCCGCAGATGCGTTCATCACCGCCCTGAAGCCGTTCTTCCTCTCCGGCGGAGCCGACAGCCGTGTGTGGACCGGGCGGCAGACGTGGGATCGTCTGCTTGCCGAGCCGATCACCGACCGCTTGACCAAGAGCGGCGCCACGCTGATCCTTCAGACTCCAGCCGTACGGTTTGAGTTCCAGGACGATCGTGTGAGCGGTGTGCGATTGAGAGATGGGACTATTGTCCACGCCGACTGGTACCTACCGGCCGTACCTCCGTCGCGGCTGACGCCGCTCTTGCCCGAGCGCTGGCTCACGCGTTATGCCTATTTTCAGCACATCGCCGATCTCATATGCCTGCCTTGGACGACATTTCAGGTCCGTGCAACGGCGATGCAGGCTTCCGCCAGGCAAATTCTGCTCGGGACCGGCCCTTTCCGTTGGGTCTCCTGCATGTCTTCAAGCCGCGACGGACATCTCGTGGCGCGGGTCGCGATGCTGTCCGACCGCGTGGCGACGGATGCCGAACCGTCTGTACGCACCCTGTTGCGGTCGCTCCGTCTCTTGAATGCCGGCGACCGCCTCACCGCATTCACTCAAGAGGCGGCCCCCGCCGCCTTGTTGCTACTGTCGCCGGGCACCAACCTCCGCCGACCGATCCAACGCAGCCCGATCGCCAATCTCCTCTTGGCGGGCGCCTGGACCGACACCGGGTGGCCGCCCAATTTAGAAAGCGCGATCGTCAGCGGCGAGCGCTGCGCGGAAATCATTCTGCACGGCACGTCGCGTCTTCGATAG
1639	Ba_GS_HAYS_MAG_00128_000000000260	16278	17139	r	15-cis-phytoene synthase [EC:2.5.1.32]	K02291	beta-Carotene biosynthesis, GGAP => beta-carotene	M00097	Pathway modules; Biosynthesis of terpenoids and polyketides; Plant terpenoid biosynthesis	M00097			Lipid transport and metabolism	I	Phytoene/squalene synthetase (ERG9) (PDB:3WEK)	COG1562			ATGACGACTGCGGAGGCTCAGGCCTATTGCACGGATCTGACAAAACAGAGCGGGAGCAACTTTTACTATTCGTTCTTCTTCCTGCCGAAAGCCAAGCGTGAGGCGATGTACACCGTGTATGCCTTCTGCAAAGCCGTCGACAGCGCCGTCGACGAGCCACCGCCCGGCAGCGATCCCAAAGAAGAACTTCGCCGGTGGCGTGCCGAGCTCGATCTGGCATACGCCGGCGAGCCGACATGGCCGCTCATGATCAGTTTGGCGCATCATGCAAAGCGGCTCGCAATTCCGAAGACCTACTTCGTGGAACTCATCAAGGGCGTCGAGATGGACCTCGGAGTCACACGCTACGGTACCTTCGAAGAACTGTCCTTGTATTGCTACCGCGTCGCCTCCATCGTGGGGCTGATCTGTCTGCATATTTTTGGACCGACGTCCGCTCACGCACAGGATTATGCCGTCGATCTCGGAATGGCCTTCCAGCTGACCAATATCCTCCGCGATCTGGCGACGGACGCGGAACAAGGCCGCATCTACCTCCCTCATGAGGACCTGAAGCGGTTCGGGTACAGTGAAACAGAACTCCTGGAGCGGAAGGACGGGCCCAGGCTGCACGAATTGATCCGCTTCGAGGCGCAACGCGCGAGACACTATTATGAAAAAGCGCGTGCCGCGCTGGCCTCGCTGCCGGCTGAAGACCGGCGAGCATTGACCGTCGCCGAGATCATGCGGGGTATATACTCGCGCATCCTCGAACGCATTGAACGTCAGGATCATGCGGTGTTCGGGCCGCGGGTCCGCCTGTCTACGTCGAACCGGCTTGCCATTGCCGCCGGCGTGTGGCTCCGCTCCAAATTCTCGTGA
1640	Ba_GS_HAYS_MAG_00128_000000000260	17135	18077	r	iron complex transport system substrate-binding protein	K02016							Inorganic ion transport and metabolism	P	ABC-type Fe3+-hydroxamate transport system, periplasmic component (FepB) (PDB:1ESZ)	COG0614			ATGAGAATCTGCTCGCTGGTCCCCGGCGCCACCGAGGTGGTCGTCCTGCTGGGCCTCGCCGATTCGCTGGTCGGCATCAGCCACGAGTGCGACTATCCAGAGACCGTCCGCGACGTGCCCGTGATCGTGCATCCGGTCGTCGATTCAGACGTCAAAGGCAGCGCGGAGATCGACGAAGAGGTCAAAGCGCTGGCTTCATCCGGCCAACCGCTCTATCGAGTGGATGAACAGGTCTTGGCCAACACGCGGCCCGACGTTATTCTCACGCAAGACGTCTGTCACGTCTGCGCTGTGACGCCGGATCTGCTTCAACAGGCCATCGAGTCACTCGATCACAGGCCGCAGACCCTAACACTCGCCCCCCACTCGCTCCATGACGTGATCGATGACATAGAACGAATCGGCGCGGCGCTCGACGCTGAGTCCCGCGCCAGGGATCTGGTCCGTTCGCTTCGGAACCGGATTGCCGCCGTCCGCGAGAGGGCAGCCGGCCGCTCAAAACCGCGCATCGTTTGTCTCGAATGGCTCACTCCTCTCTATGTGGGGGGGCATTGGGTACCGGAGATTGTGGACATGGCCGGCGGACGAGATGTCTTGGGTCGGCCGGGACAGCCGTCGCGTCAGGTCAGCATGGAAGAGATCCGCGCCGCGGCGCCCGACATCATCATTCTCATGCCCTGCGGGTTTTCGCTCTCCCGTACGGTCGCTGAACTGGCCACCGTCTGCCGGACGGATCCCGCGCTTTCGCACTGGCTGACCTCTGCGCCGAAAATGTACGCCGTCGACGCCGGATCGTACTTCAGCCGTCCAGGGCCTCGTCTCGTGGACGGCCTGGAACTGATGGCCGACATCTGCGGCGGCGGCCTGACCGGTTCGAATCGCTCGGCCCAAACCGTCCTCGATCTGTCGGGCCACCCCGATCTCAGGGGAAATGCCCTATGA
1641	Ba_GS_HAYS_MAG_00128_000000000260	18087	18777	r	beta-phosphoglucomutase [EC:5.4.2.6]	K01838							Carbohydrate transport and metabolism	G	Beta-phosphoglucomutase, HAD superfamily (YcjU) (PDB:3E58) (PUBMED:29684280)	COG0637			ATGCCGACACTCCAGGCCATCATTTTCGATTTCGACGGCGTCATCGCGAATACAGAGCCGTTGCATTTTGCCGGTCTGCATCGGACGTTGAAAGAAATCGGAATCGAGCTGACGGAAGCCGAATACTACGCCGATTATCTCGGATACGACGATCGCGGCTGCATCCTGGCAGCCCTGGCGGCACATCATCGTGCAGCCGATCCGGCCACGGTCGAACGTCTGATGACGCGAAAAGCCCAGGCCTATCTCGAATCCGTCACCCAGCATCAGGTGATCTTCCCGGGCGTTCCGGAGTTCGTGCGTCTAGCGGCCCGTTCCTACCCGCTCGCCATCGCCTCCGGGGCATTGCGCCATGAAATTGAGTACATTCTTGAGAGCGCGGGCCTCAGAAGCGCGTTCGCCCACATCACCAGCGCGGAAGACGTAACAAGGGGGAAGCCCGATCCGCAGCCGTTTCTGTTGGCGCTGAAAGCCCTGCAGCAGCGCAACCCCAACCTGACGCCTGCCGCGTGCCTGGTGATCGAGGACTCGCTTCCTGGCTTGCGAGGCGCCGTCGCCGCCGGCATGAAAGTGCTGGCAGTGGCCAACACGCACACCGTCCAAGACCTCCACGAAGCGCACGCGATCACTCACCGCGTCTCGGACATCACCCTTGCGGATCTGGAGGCGCGCCTATGGCCGTCGCCATGA
1642	Ba_GS_HAYS_MAG_00128_000000000260	18869	19541	r															ATGGCCCGCCAACCGGAGCCGGACCTGGAGTTCACGGAAGAGGAACTGGATCAGACGACTGCCACGAGACCAGTTTCTCCCATGAAGTCAGGCAAAAAGTCTGGAGGCAGACGACCGCTGCTCTGGATTTTCCTGCTGCTCCTGGTGGCGGGAATCGGCTACCTCGCCATGGAACCGGAGCAACTCGCCGACTGGTTGGCTCCCTTTACCGGTGACACCACGCCTGAACCTCCTGCCGTGGCGACCAGGCCCAAGCCGGTGCCGCCGACCGCTCCGCCACCAGCTCCGACGACCACTGCTCCCGCGACACCGCCGGCTGCTTCAGACACCGCTCCCGCACCCATGGCGCCGACGATGCCGTCCGATGCTCCTTCTGCCGGTGCGCCGCCTTCGCCGACGGCTTCCGCGACAGCGCCGGCAGTGAGCGTGGCCTCTCCGATGTTCGCCGAAGGGCAAAAGGTGACGGCGATCGGCAACCCGACCGCTCCGGCGGAAACGATTCCCTTGTCTCTCGATCCTGCCGGGACCAAGCCGGGTCCTGTGGTTCGTCCCGGCGTCACGCTGAGCGTGCTTGACGGCGACCTTCAGCCTGGCGGCTGGGTGTATTCCGTGCGGACGGACGACGGCGTGAAGGGGTGGATCCCGGAAAAGCGGCTCCGTTTAAAATTCTAA
1643	Ba_GS_HAYS_MAG_00128_000000000260	19629	20355	r	ribonucleoside-diphosphate reductase alpha chain [EC:1.17.4.1]	K00525	Pyrimidine deoxyribonuleotide biosynthesis, CDP/CTP => dCDP/dCTP,dTDP/dTTP	M00053	Pathway modules; Nucleotide metabolism; Pyrimidine metabolism	M00053			Nucleotide transport and metabolism	F	Ribonucleotide reductase alpha subunit (NrdA) (PDB:1R1R)	COG0209	Pyrimidine salvage	COG0209	GAAATCGCCACCCTGCGGACGAGAAAGATCGGGTTGGGCATCATGGGATTCGCGGATTTGCTGATCGCCATGAGCATTCCCTACGATACGGACTGTGCGGTCGAAGCAGCGGCCTCGCTGATGTCGTTCGTCCAGGCACGGGCGCATGACGCCTCCGCCGAGCTCGGCACGCAACGGGGCGTGTTCCCTGCTTACCGCGGCAGCCGGCTCCAGTCCCGCCGCGCACGCAGGCGCAATGCCACCGTCACGACCATCGCTCCGACGGGGACGATCAGTTTGATCGCCGGCTGTTCGCCAGGCATCGAACCCCTCTATGGCGTACAGGTTCTTCGCCGGGCGCTGGACGGCCTTGAACTGACCATGATGCACCCGGCGTTTTCACGAATGCTCACGTCGGAGGGATTGAGCATCGACAGCCTCCGGACGGAGCTTGCAGCGAGCGCCTCGATCCAACATGTCACCCGCATTCCGGAAGGCATTCGCCGCCTGTTCGTCACCGCCCACGACATCCCGCCGACACATCACGTTCGCATGCAGGCCGCGTTTCAGCGATCGAGCGACAGCGGCGTGTCGAAAACCATCAATCTGCCTTCATCGGCGAGCCCCGCCGACGTTGCCGACGCGTTTCTGCTGGCCTATGAACTCGGCTGTAAGGGGTTGACCGTCTTTCGCACCGGCAGCCGGGAGCATCAGGTCCTTTCCTGCTCTCCCGCCCAACCCTGCTGA
1644	Ba_GS_HAYS_MAG_00128_000000000261	153	1572	r	two-component system, NtrC family, response regulator GlrR	K07715							Signal transduction mechanisms	T	DNA-binding transcriptional response regulator, NtrC family, contains REC, AAA-type ATPase, and a Fis-type DNA-binding domains (AtoC) (PDB:1ZY2)	COG2204			ATGGAACAAGAGCACATTCTCGTAATCGATGATGAAGAAGGTTTGTTGCAGCTGGTCAAGATGCGACTGAACGCCATGGGATTTGCCGTCACGGCCTGCACGTCGGGCCGCGATGCGGTCAGCGCGGCAAAGACCAACCGGTTCGATCTCGCGATCACCGACCTGCGCCTCCGGGGCGAGGACGGCTTGGACGTCACGGAGGAGCTCCTCCGCATCCATCCGGGCCTGCCCGTCATCATTCTCACCGCGCACGGCAGTATTCCCAATGCCGTGGAGGCGGTGCAGCGCGGAGCGTTCGGGTATCTGACCAAGCCGTTCGACGACAAGGAGCTCAAGGCCAAGATCGAGGAAGGGCTTTCGCCCCAACGGATGAGCCGGGAAATCCAGCGGCTCAAGTCTCTCGTCAACGAACTCTACGGCATGGAGAACGTCGTCGCACGCAGTCCGGCGATGCAGCGGCTCTTGCAGCAGGTGATCCAGGTGGCGGATTCGGATGCCACGATGCTGTTGTTCGGCGAAACCGGCACCGGCAAGGAAGTCTTCGCCCGGGTCACGCATGCGAACAGCCGGCGAAGCAAGGGTCCGTTCGTGGCGTTGAATTGCGCGGCAATTCCGGAAACGCTTTTCGAATCCGAGCTCTTCGGCCATGTCCGAGGCGCCTTCACCAGCGCCCATGGCCCCAAGAAAGGATTGTTCCAGAGCGCCCATGGCGGCACGCTCTTTTTGGACGAAATCGGCGAGATGCCGCTGTCGATGCAGGTCAAGCTGCTTCGCGCCGTCCAGGAACGCGAGGTGCGCGAAGTGGGGGCGGAACATCCCACCAAGGTGGACGTCCGGATCATTGCGGCCACCAATAAGGATCTTGGCGAGGCCGTGAAGAACGGCAGCTTCAGAAACGACCTGTACTACCGGATCTCCGTGGTCCCCCTCTTCATTCCGCCGCTGAGAGACCGCCGCGACGACATTCCGATTCTTGCGCAACACTTCCTCGCGAGCAGCGCAAAGCGGGCCAACAAGGAGGTTCGCGGCTTCACGCCGGCCGCCCTGCACCGCCTTGTCACGAACCTCTGGCCGGGAAACGTGCGCGAACTGGAGAACGCCATCGAGAAGGCAGTCGTCATGTCGCGGGCCGACATGATCACGCCTGATCTGTTGCCGTCCATCGGGACCGCGCCTGATTCGCAACTGAAACCGCTCACAGAAGCCAAAGAGGAATTTGAAAAGACCTACCTTAAGAACGTGCTGCAACTGACCGGCGGCAACATCTCGCGCGCCGCACAGTTTGCCGGCCGCTACCGAGCGGACTTCTACAAGATGCTCAAAAAATACGGACTGCATCCGTCCACGACCAAGGGCAAGCCGGGACCAGAGATTGAGGAAGTCGAGGAAGAAAACCATCTCACTGAGGCGGAGACGTAG
1645	Ba_GS_HAYS_MAG_00128_000000000261	1595	2366	r															ATGAATCTGCTCGCGGCAGGCGGGCTGACACTGGCCCTGCTGGCGGGAGGCTGCGCGTCCTGGTCGCCGCCGCCGCCGACGTCGCAGCCGTACTTTCTGGTCGAGCCGTCCGACGCGAAGGCGTTTCACCTGCTCGGCAAGAAACAAGATATGGTCGCGGCCAGATGCCATGAGCACAATTCCTGCGATCATGCGTATTTCACCCGTGCACTCATAGGGTTATACGAAAGTCGTGACGTGGCCACGAAAAATTTCGAAAAGGTCATCGCGGTCGCTCCCAAGAGTCAGCTCGCCACCTCGAGCCGGCTCTGGCTTCAGCAAATGCAACAGGAATCGCCTGCACCCGAACGGTCCTGGTTCACGTCGGTCATGACGGCTCCGGCCGTATCCGACAGTCAGGTGACGATGGGCCAAACGTCCGATCGTCTGGTGCGGGACTTGCTTGATCGGGAAATGATGATTCAGCAGCTCCGCACCAGCAAGGATGCCGACGCCCAGACGCTCGATCAGCTCCAACGGGAATTAGCCGCGGAGCGCGACCGCAAAGAGGGCGTACCGGGCAAAAAAGAGGCACCGAAGGGCAACGCCGACGTCGCCAACGTTCAGGCGCTTCAGAAACAGCTTTCCGAACGGGATAAAAAGATCGACGAGCTGTCGAGCCAGCTCGAAGCCTTGAAGCGCATCGATCAGGAAATGCGCGAGAAGGTCCGTCCCATCCGTCCGCCGTCCACCGTTGTCCCGCCGGCGACGCCAGAGCCGGCCAATCCATAA
1646	Ba_GS_HAYS_MAG_00128_000000000261	2362	3799	r	two-component system, NtrC family, sensor histidine kinase GlrK [EC:2.7.13.3]	K07711							Signal transduction mechanisms	T	Signal transduction histidine kinase (BaeS) (PDB:1JOY)	COG0642			TCGCTGCTCATTATTGTGGTGATGGCCGGCGTCAACTTTTATGCGCTGTTTCAGCTGCGCCAGCTGTCGGCATTGAGCACCACACTGGCCTCGCAGCATTATCCGGCCATTGAGCAAGCCAAGCGCGTACAAGCCCTGGCCTTCAACCAGCTGAACAGTGAAAAGAAATACCTGGCCGTGCGTGATCCCACCTTCCTCCAGCATTTCGACGAAGAAGTGGAGGAATTCCACCGCGGCATCGAAAGCCTGCTCCGGCAAGATACGTCGGCCGAAGGACGTCAATTGCTCGAACAGGCCAGACGGTATCAGCAAGATCGGCTGGCCTTGTTCCATGCGGAACTGGAAAATGCCGCGAGCGCGCCCGGCGTCGTGTCGCCGGAATACGAAGGCAAGCGCAATGAAGTCATGGACCACATGACGTCCACGCTGGACCACTATGTGGACTATCACGAAGGTGTCATCAGCGCGGGAGTCAGCCGTTCACGCGAAAGCTCAGCCCAGGCCGAAGCCATTACCGAGCAATTGGTCTTGCTCGCGCTCCTGTTCGGCGTCGGCTTGGCCGGTATTGCGAGTTACACGATTCTCCGACCGCTCCGTCATCTGCAAGGCCACATCAAGCAGATCGGTCAGGGAAACTTTCGAGCCTCGTTGAACATTCGCGCGCCCAGCGAGCTCAGGGACTTGGTCGATACGGTCAACTGGATGGGCGGAAAACTCCAAGAATTGGATGACATGAAGGGCGAGTTCCTGGCGCACGTGTCGCACGAATTGCGCACGCCCATGGCCTCCATCCAGGAAGGCACGCATCTGCTCCTGGATGAGATTCCGGGCCCACTGTCCCCGGAACAGCGTACGACGCTGCGCATCATGGCGGACAGCAGCCGGCGATTGATCACGCTGATCTCCACGATCTTGGACCTCTCGAAGATGGATGCCGGAATGATGGAGTATCGCATCGTGCCGACGGATCTGAAACGGATCGCCGATATGTCCGTCAACAAGATCCGTCTCTTAGCCGACGCCAAGCACGTGCAGCTCGTAGTGGAAGCTCCTTCGCAACGCGTGTGGGTGAAAGCGGATGCAATTCGTATTGAGCAGGTACTGGATAATTTGCTATCAAATGCGCTGAAGTTCAGTCCGGAGGGCGGCATCGTCAAGACGCACATGAAGGCGGACCACAAGGCAGGCGTCCTTGAGGTCGCGGTGTCCGACGTAGGCCCAGGGATTCCAGCCGACGAACTGCCGCATATTTTCGAGCGATTTTACCAGGGCAGTACAAAATCCCGACATTCGGTGCCAGGTAGCGGGCTGGGCTTGGCTCTGGCCAAGAAGGTCGTCGAAGCACACGGAGGCAGGATTTGGATCGAAAGCGAAGTCAGGAAGGGGACCACTGTACGGTTTATCCTGCGGCTGACGAAACCGGGGACGCCAGGATGA
1647	Ba_GS_HAYS_MAG_00128_000000000262	2	530	r									Translation, ribosomal structure and biogenesis	J	Ribosomal protein RSM22 (predicted mitochondrial rRNA methylase) (Rsm22)	COG5459	Archaeal ribosomal proteins	COG5459	ATGACGGCTTTCCAAGGCAACGAGCCTCGCCGGCTCTCACCCCATCTGATACAACTTCTCGAGCAGGAAACGCAGGGGCACCTCCCACGGAGGGCCACAGCCGTCGCAGAGCTTTCGCGACTGTTTACGAAGGGCCGCGAGTCGCTGAGTGCGAATTACCTGAACGATCCGGCCCTGGGAGACGCCTACCTCAGCTACTTTGTCCCCGTTAACCTCTCAAAAATCCAAGTCCTGCTCGATGAGTTGCCGGCGGACTGGCACAAGGCTCCCGACAAAGAGGCGATTCGCGTGCTGGATTTGGGAACCGGCCCCGGGACGGGAGCCATGGCTGTCCGCGATTGGCTGAATCAGCACAATCCTCACTCGCTCAAGAAACTGACCGTCGTCGGCGTCGATGCTTCGGAGGAGGCGTTGAAACAGGCCCTAGGCCTTTGGACCGCCTACTCACGCCTGATGGGAATGGGCGAGTCGAACCTGATCCTGTGTAAAGGGGACATCACACGTCCGAACAACGATTGGCGAGCGACT
1648	Ba_GS_HAYS_MAG_00128_000000000262	567	816	f															ATGACGAATGAGATCCTGAAGGCCTACAAAGAGGTCGAATCGGCTGTAGAACGCTACATCAAACTCCTGCACGACCATGTCACGATGTTACAGAATGTGGAACCGCCAGGCTCCGACAAAGTGGTGCGCATGACTGCGGGATCAAAGGCTATGACGGACAGTGCGGCGATCTATCTATCCTACGCCAAGTATGTGGCCTATGGGATGCCGAACAGCGAGGAAATGATCGAGGACGAAATCCAGGGCTAG
1649	Ba_GS_HAYS_MAG_00128_000000000262	893	2237	r									Energy production and conversion	C	Pyruvate:ferredoxin oxidoreductase or related 2-oxoacid:ferredoxin oxidoreductase, alpha subunit (PorA) (PDB:5C4I)	COG0674	Pyruvate oxidation	COG0674	ATGAGTGAAGCCTTAGAGGCTCAACAAAAGACCAATCCCCAAGGCGACCCTATCACCAGCGTTGCGGCTCCGAAATCGGACGGGAAAAAGGATCCGCATGCAGAAGCCAAGCGGCAGAAGATCGTCACACCGGAATACATGTTCCATGAAGCACCTCGGACGAAGGAATTCATCACCGGCAGCGAAGCGGCCAAGGAAGCGATTCGCCGTTCGAACGTCGATCTGGCGGTCGCCTATCCCATCACGCCGCAAAGCGAGACGATGCAGTTGGTCGGCGTGCTCTACGGTGAAGGCTATGTCAAAGAGTATTACCGCGGGGAAGAGGAAGTCGGGGTCATGGCGGCCATTGCAGGCGGGTCGCGCTCCGGCGTGCGGTGCTTCACCGCCACAGCCGGTCCGGGCACGCTGCGCGGCATGGAAGGGATCGCCTCCTGGCCGGGCCACCGTTTGCCTGCCGGGGCCATGTTTACCGGCCGTGTCGTCAACGCGCCGCTGGCCATTCAACCGGACAATATTCAAGTGGCCTATCTGTTGAACTGCGGCATGATCGTCTTCCATGCAGAGAATCAGCAGGACATGTTCGATTTCATCATGGCCGGCTTCACGATCAGTGAAAAGAACGACGTGACGTTGCCCGTCGGTGTGTGCTGTGACGGCTTCTTCGTCACACATGCCCGCGGATATGTGCGCATGCAGGACCGTGGGATCAAGCTCCCGCCGCGCGAGGCCTGGCGTGGCGCCGTTCCTGTGCTCGATGCGGAGAATCCTCCCGCGCGACTCTCGCGCGACGCCCCGGTTCAGAAATCCAACTTCATGGCCTACAACATCCATGCGGTGTGGCAGCAGGAAGTGTGGGCTGCCGTCGAGCGCTCCCGTAAGTACATCAGCAAGTATATGGGCGGTATGCTGACCGCCGAAAACGTAGAGGGCGCGGACGCAGTCATCATTGCGTCGGGAAGCGCGTGCGCGCAATCACGCGAAGCGGTTCGCCTCTGCAAGGAAAAGGGACTGAATGTGGGACTGATCAAGGTCCGGTCGCTGCGGCCGTTCCCCACGCTGGAACTCCGTCAGCTCTGCGGCAAGGTCAAATTGATCGTCGTGCCGGAGTTCAACTATGTGGGCTGGTTGGCCAAGGAAGTCGCGACCGCGATTTACGGATACTCCAAGGCGAAGATCATCGGTGGTCCGCGCGTGTATGGCGGTCAGTCGATGCCGGTGGAATTGATCGTGGACGAAGTCGAATCAGGTCTCACGGGTAAGAAGTCCACGAACGTGGCGATGTCCTCGATCATGGGCGGTGCCGTGAACCCGGACGAGGTGGCCCACTTTATGCGCAGCATCTAG
1650	Ba_GS_HAYS_MAG_00128_000000000262	2275	2881	r									Inorganic ion transport and metabolism	P	ABC-type phosphate transport system, periplasmic component (PstS) (PDB:2Q9T)	COG0226			ATGGCTCGTAAGATGTTAACCAGCCCGAACGCGACGATCTTCCCCGGCCCCTTGCTGCTCTGGGCCTGGAACGACCATGCGGTGGAAAAAGCCAAAGCCACGCTTGAAATTGCTGCGCAGATTCCCGAAGTCATGATCATTCCCATGCCGGATTACCGGCCAAAGTATCCCAAGATCGATCCGGAAGAAGTGATCAACCCAAATCATCCTAATTTGACCATCTGGGGCAACAAGATCGAAGCCTGCATTTTCATCGGCGTCCACTGTCACTATGCGAACCTGACGTTGAAAATGATTCGGGCAGGAACAAACTGCTGCACGATGGCGATTTGTGCGGAGCAGGGGCATGAAGATGCCATGCTCACGATCCGGGATTCCGATACGGCAAAAATCAAGCGGGTTGCTCAGATCTTTAAAAAGGTGCGTGAGGAGATGGGCATCAAGCTGCCAGACAACGGGGAGAACGTCCGCTTTACCGGCACGCAATCGAAAGTCCACGGTGGGAAGACCCATACCAATCCGACGACCTTTGCTCCCTCTCCAGGCGGAACGGGCAGCGCGGCGATGTTCGGTCATTCCCCAGAGAACATGAAACGCGAAGGATAG
1651	Ba_GS_HAYS_MAG_00128_000000000262	3070	3394	r									Energy production and conversion	C	Pyruvate:ferredoxin oxidoreductase or related 2-oxoacid:ferredoxin oxidoreductase, delta subunit (PorD) (PDB:5C4I)	COG1144	Pyruvate oxidation	COG1144	ATGTATCTTGTCGCTGATATCAGTGTCGAAATTTGCGCCGCCAAGAGCTGTAAGCTCTGCACGCAGTATTGTCCCGAAGCCAACACCATTCTCTATAGCGATGAGATGGGGAAGGACAAAGGATTCAAGTATGGTTCGGCATATGTGGCAGTGGACCGCTGTAAAGGCTGCGCCCAATGCGTCTGGGTCTGCGACAACATGGCCAAGAACAATGCCATCAAGATGATTATGATCGATCAGCTGCCGAAGGCGGCGCTGACGGACAATATCACCTACGGTGAGAAGAGCACCACCGCGGTGCTCGCCAGCCCGGTTGTAGGATAA
1652	Ba_GS_HAYS_MAG_00128_000000000262	3402	4119	r	pyruvate ferredoxin oxidoreductase gamma subunit [EC:1.2.7.1]	K00172	Pyruvate oxidation, pyruvate => acetyl-CoA!!!Reductive citrate cycle (Arnon-Buchanan cycle)!!!Dicarboxylate-hydroxybutyrate cycle!!!Incomplete reductive citrate cycle, acetyl-CoA => oxoglutarate!!!Anoxygenic photosynthesis in green sulfur bacteria	M00307!!!M00173!!!M00374!!!M00620!!!M00614	Pathway modules; Carbohydrate metabolism; Central carbohydrate metabolism!!!Pathway modules; Energy metabolism; Carbon fixation!!!Pathway modules; Energy metabolism; Carbon fixation!!!Pathway modules; Energy metabolism; Carbon fixation!!!Signature modules; Module set; Metabolic capacity	M00307!!!M00173!!!M00374!!!M00620!!!M00614			Energy production and conversion	C	Pyruvate:ferredoxin oxidoreductase or related 2-oxoacid:ferredoxin oxidoreductase, gamma subunit (PorG) (PDB:1B0P)	COG1014	Pyruvate oxidation	COG1014	ATGGCGAAGCGATTCAACATTCGAATGGCAGGTGTCGGTGGCCAGGGAGTTGTGACCGGCTCGCACATTCTCAGCACCGCCGTCATCAACGCCGGTGGCGAAAGCACGATCGTCCCCTTTTATGGGTCGGAAAAGCGCATGGCGCCGGTCGAAAGCTACGTCCGCGTGTCGGATGAAGCCATTTACGAGATCGGCGAGATCACGTTCCCCCATATCATCATCATCTTCCATCCCCAGGTCATCACCCACGGCAAATCCTACACGATGCCGTTCTACTTCGGGTTGAAAGAAGATGGCATCGCGCTGATCAACAACGACGGGCCAATGAAACTGCACAAGGATCAAGCCCGTGAGTTGGAAGAGCGGCGCGCAAAACTGTACTATTTCCCCGCGACGAAGCTTTCATTGGAAGTTGCAGGGATGGACCTCGCCACCAACATGGCGCTCATGGGCTGCATCGGTGCGATCACGGGCCTGACGAACATGGCCGGTCTGGAGCAGGCGGTGAAAGACCGATTCCTCGGCAAAGGGTTCGTCGTCTCGGGTGGTACCGCGGCATTGGACAGTGTCGTCGAACGGAAATTCAAAAAGAAGCAAGAATTGATTGATAAAAATGTCGCCGTGATGCGGGCGGGGTGGAACTACGCCGTCGATCACGGGTGGGCGTCGGCAGACGTCAAGCGGGTCGAAGAGCCCGCCGCCGCTGCCAGCGCGTAA
1653	Ba_GS_HAYS_MAG_00128_000000000262	4142	5027	r									Energy production and conversion	C	Pyruvate:ferredoxin oxidoreductase or related 2-oxoacid:ferredoxin oxidoreductase, beta subunit (PorB) (PDB:1B0P)	COG1013	Pyruvate oxidation	COG1013	GTAAAGTTTTCAAGCGGCTTTGAAAAATTCATGCCGAAAGAATATCGGGACATGGTCGAACATGGTCCCTTCGGAAAGAAGGTGTCGGTGTCTCAAATGGGGAGCTTCAAGGAAGTTCTTGAAGAACATCCGATGTGCGCAGGCTGCGCGATGACGTTGTTTATCCGCCTGGCCATGATCGCATTTCCCAATCCTGAGGACACGATCACCGTCGGCACCGCCGGCTGCGGCCGTTTGGCAATTTCACAGGCTGCCATTCCGTTCGTGTACGGCAACTACGGCGACCAGAATGGCGTGGCCAGCGGTCTTTCCCGCGGTCTCCGGCTCCGTTTCGGCGACAAGCCCAAAGACGTCGTCGTGATGGCGGGCGACGGTGGAACCGCCGACATCGGCTTCCAACAGGTCCTTCACTCCTGGTTCCGGAAAGAGCGTTTCACCACGATCATGTTGGACAACGAAGTCTACGGCAACACGGGCGGACAGGAGAGCGGCATGACGAACCGCGGGGCCGTGCTGAAGATGGCGCCGCTCGGCAAAAAGTTTGAGAAGATGGACATGGTGCAGATGGCAAAGGTCGCCGGTTGCGCCTATGTCGCGACGGTCGTGCCGAACAACCCGCGCCGCGTGGAGAGCGTCATCAAGAAGGCGGTGCTGATTGCCCGTGAAGTCGGGTCTACCTACATTCAAGCCTACACTTCCTGCAACATTGAATACGCCATTCCGACCGACAAGGTCATGGAAGACGCGAAGACGGTCGAGAACGATCGCTACGCATTCTCAGAATACGTGAGTGACGAAGCCAAGCAATATCTGACCGAGCGGTACGGCTACAAAGAGTTTCTTCCGAAGCCCACTGCTCCGGCCTCAATTCCGGGGAAGGCCTAA
1654	Ba_GS_HAYS_MAG_00128_000000000263	0	4068	f									Coenzyme transport and metabolism!!!Secondary metabolites biosynthesis, transport and catabolism!!!Secondary metabolites biosynthesis, transport and catabolism	H!!!Q!!!Q	Glutamate-1-semialdehyde aminotransferase (HemL) (PDB:2CFB)!!!EntF, seryl-AMP synthase component of non-ribosomal peptide synthetase (EntF) (PDB:5ES5)!!!Acyl transferase domain in polyketide synthase (PKS) enzymes (PksD) (PDB:6IYO)	COG0001!!!COG1020!!!COG3321	Heme biosynthesis	COG0001!!!COG1020!!!COG3321	GTCTTTGCCGGGGCCTATCACGGAATTTTTGATGAAGTCTTGTTCCGTCCACTCACAGTGAATGGAGAAATGCGCACTGCCGCCATTGCGCCAGGGATTCCTGACAGCGCACTCGCTCAAGTGATCGTATTGGACTATGGCAACCCTCAATCGCTCGATATCCTGCGTACGCGTGGACATGAGATCGCTGCCGTGCTTGTGGAACCGGTTCAAAGCCGGAGGCTGGACCTCCAACCGAGGGAATTCTTGCACGAGCTTCGCCGTATTACGAAGGAGACTGGGACCGCGCTGATATTCGACGAGGTTGTCACGGGATTCCGCGTTCATCCCGGAGGAGCGCAGGCCTACTTCGGCGTGCGTGCCGACCTGGCAACGTACGGAAAGGTCATCGGAGGAGGCGTCTCAATTGGTGTCGTGGCTGGAGACCCCAAGTACATGGACGCTCTCGACGGCGGCCATTGGCAGTACGGCGATGCGTCCTTCCCCGAGGTCGGTGTGACCTTTTTTGCCGGCACGTTTGTCCGCCATCCGCTGGCGCTGGCCGCTGCAAAAGCGGTGTTGACGCATCTGAAGGAAGCCGGACCTCGATTGCAGCAGCAGTTGGCTGAACGGACTGCGGAATTGGCCGATAGGCTGCGAGCGGTCATCGATGAGTTCGAAGCACCGTATCAGATCACGCAGTTCAGTTCGCTCATTCAAGTTGGCTGTCCCGCGGAGCACAAATTGGCGGGGTTACTGTATTACTTGCTGCGTGAACATGGAATCCATAGTTGGGAAAACCGCGCCGTTGTCGTCACCACCGCCCACTCCGATGAGGACTTCTCGAAACTCCTGACCGCCTTCCGGCGGAGTCTCTCCGAGCTCCGTTCAGCCGGCCTGGTCGCGTCTTCAGCGGCTGGCCCAAAACCACAGCACCAAAGCCGCAGGCCTGCAGGCACCTCTCTCGGTGAAATTCCATTGACTGAAGCTCAAAAGGAAATCTGGCTCGCCGGCCAAATGGGCGGCGATGCCGCCCTCGCCTACAATGAATCCTTGACCTTGGATTTTTCCGGGCCGTTCGATGTCACGGCCTTCGGTCGGGCTCTCAATGAAGTCATTCGCCGGCATCCGATGCTTTCGGCGACCGTGAGCCGCGACGGAGAGCGTCAACGTCTCAACCCCCCGTCCTCGATAGAGTTGCCTGTCACCGATCTGAGCAAGATGATCGGCGAGGAACGAACGCACGAACTCAACCGCCTGATCGAAGAGCAGGTCGCTCAACCCTTCGATCTCGAGGCAGGGCCGTTGCTGCGGGTCAAGCTCCTACGGTTGTCCGATGAGCATCACGTCGTCCTGTGGACGGCTCACCATATTATTTGCGATGGATGGTCCGGCGGTCTGCTCATCACGGAACTCGGCGGACTCTACTCATCCCTCAAACGCGGGACCGCAGCCGGGCTTGATGAGCCGGCGTCTTTTCAGGAGTATGCGAATGCCGTTCACGACGAGTCTCCGGCCGTTCGGGCGGCGCTCGACTACTGGCGCCGACAGTTCGAGGACCTGCCGCCGCTCTTGGAATTTCCTTCTGATCACCCGAGGCCGCCTGTCCGCTCGGCGCGAGCGGCGACGCGTAAGCGCCGGCTGGACCGTTCGCTGCAGCCCGCCCTGAAGCGGCTTGCAGCAACGAAGAGAACCACGCTTGTGACCTTGTTGCTGACCGGCCTTAAAACGCTCCTCTATCGGCTGACCGGCGTCTCCGACATCGCCATCGGACTCGGGTCAGCGGGACAGGTCATGCTGGAAAAGCCCTGCCTGGTCGGTCACTGCGTGCATGTTCTGCCGGTCAGGACACGCCTCGAAACAGACAAGAGCTTTCTGGACAACCTGGCCGCGGTCAAAAAACAGGTCCTGGACGGAAACGATCACAGTCAAGCGACCTTGGGCAAAATTCTGCAACATCTCAATGTGCCGCGGAGCCTGATGCGTCCGCCGCTCTTGGAGGTGATTTTCAACGTCGACATGGACGCCGGTACCGTCGAATTCGACGGGGCGACGTTCGTCTGTGAGCGCAATCCCAAGCGAGCCCTGCATTTTGATCTGTTTTTCAATTTTGTCGAAGGCGTGAACGGATTACTGATCGAGTGCGACTTCAACACCGATCTCTTTGAGGCTCAGACGATCGACCGATGGCTTGGTCTGTATCAGAGATTGTTGGAAAGCATCGTGAGCGATCCTACCGTCTCGCTGGACGATTTGCCTCTGTTGACTGAGCAGGAGCGGAAAGAATTGGTTGCCGAGCAGGATCAGGCCGCGGTCTCCTTTGCCGAAGAGGGGCTCTGCCTCCATGCATTGATCGAAGCGCAAGTCCTCCGCACCCCGCAGCAACGCGCCCTGGTCTTCGAGCAGGAGGCGCTTACGTATCAGGAGCTGAATCAGCGCGCTGATGCAGTGGCGCTTCGCCTCCTCGCGTCCGGCATCAGACCGGGAATGTTCGTCGGAGTCCTGTTGGAGCGTTCGGTCGAGTTGCTCGTGGCAATCGTGGGCATCCTCAAGGCCGGTGCGGCCTATGTGCCGATCGATCCGGCGTTCCCTGTCGATCGCGTCGACTTCATTGCGCGCGATGCGCAGCTGCGGCTGTTGTTGACGCAAACACCGCTGCTGCACAAAGTCCCCGCTGGTGCTGTTGCGACCTTGTGCATGGATGCCGTCCGTTGGGAAGACTCCGGGGCATCTCTAGCGCCCGCGGTGAAGGTGGACGAACATGATCCCGCGTATGTGATCTATACGAGCGGCTCCACCGGAACACCCAAAGGCGTCTGTGTCGAGCATCGCCAGATCGTTAACTATGTTCTGGCAATTATCGAGCGGTTCGAGCTGACCGGAGGGCTGAATTTTGCGACCGTCAGCACCATCGCAGCCGATTTGGGGAACACCGTCGTCTTTCCGGCCTTGGCCACGGGAGGGACGCTCCACCTCATCGCTCAAGCCACGGTGGAAAACCAGGCGGCGCTGGCGGATTATTTCACGCGCGAACGCATTGATGTCCTCAAAATCGTTCCGTCCCATCTCGCGGCGCTGCAAGGGGCCCGCAATCCAGAGCGCGTCATGCCGAAGCGCTCACTCATCCTCGGCGGTGAAGCGTCACGGCTCGATTGGGTTCGAAGCCTACAGCGCATGGCGCCGGCCTGCGACATTTACAACCATTATGGCCCGACGGAAACAACGGTCGGCGCCTTGACCTTCGATGCCGGTCACGTGACGGCCGATACATTGTCAGGCACACTCCCGCTGGGCAGGCCCTTGGCCAATTATCGGGTATACGTGCTGGATAAACGAGGACAGCCGGTGCCTCAGGGCGTTCCGGGGGAACTGTGCATCGGTGGACGGGGCGTCGCCAGAGGCTATCTCCATCGCGACGACCTCACCCGCGAACGCTTCGTCCCGGATCCGTTTGACCGCCACTCCCAACAGAATGGCCGCATGTATCGGACGGGTGATCGGGTGCGGCGGATGAACGACGGGAGTCTGGAGTTTTTAGGGCGCATCGATCATCAGGTGAAAATTCGCGGCTACCGGATCGAACTCGGCGAAATCGAGTCCGTGTTGCGCGAACACCCGGCCGTGCGGGACGTGGTCGTGACAACCCATGACGATGCGTCCGGGACAAAGCAGCTGGCCGCGTATGTCGTGCCGAAGCGCTTGCCTCAGCCGCTCTGGAATGCCCGTGCGGTCTATGTACTTCCGGACGGCTCGCCCGTCGCCCATTTGAATAAGAATGAAACCGACTACATCTATCATGAGGTATTCGTCCTGCAGGCCTACCTCCGCCATGGCATTACGATTTCAGACGGCGACTGCATTCTTGATGCTGGCGCGAATATCGGCATGTTTACGGTGTTTGCGAACCGCATTGCCCGGGACCTGCGGATCTATTCGTTCGAGCCCAACCCGACGGTCTTCAAATGCCTTCAGGCCAATGCGGAAGCCTGGGGCACTCGCACGTCGTGTTTTCCGTGCGGTCTTTCCAGCGAGGACAGGAATGCCGAGATGACGTTTTTTGAAGGGTTCTCGCTTCTTTCGGGCTTCTAT
1655	Ba_GS_HAYS_MAG_00128_000000000264	0	1329	f	Ca-activated chloride channel homolog	K07114							Function unknown	S	Uncharacterized conserved protein, contains a von Willebrand factor type A (vWA) domain (ViaA)	COG2425			GCCGCTGGCTTTCCTCTCGGGACCATCGAGTCCCCCTATCATGACATTCTGACCGTCGCCGACCCGGATGGCAGGCGCCACATCACGCTTCGACAGGATCACGTCCCGTCCAATCGGGACTTTCAATTGACGTGGCGGCCCGCCGCAAGTCCTTCTCCCACCGCCATCGTCTATCTCCAGCCGCAGAGCGGGAGTGCTTATGGCCTTCTCATGGTGGCAGCTTCTGCATCGACCGAAACCATGAGCACACTGCCCCGCGAAACGATCTTCGTCATCGACACGTCAGGGTCCATGGCAGGGACGTCCATCGAACAGGCTAAAGCAGCGCTTGTGCTCGCGCTTGCCCGACTCACCTCTCAAGACCGATTCAACGTCATCCAATTCAACAGCGCCACGCACATGCTCTTCTCGGAACCGCAGCCCGTGAGAACGGACACCGTTGGGAAAGCCGTTCGGTACGTGGAGCGGCTGCATGCCAACGGCGGCACTGAAATTCTTCCCGCGTTGAAGATGGCGCTCAAGGGTAGCCCTCCGGCAACCCATCTGAGACAGGTGATTTTCTTGACCGATGGTCAAGTCGGCAACGAAGAGGAGTTGTTTGAGGTGATTCGCGCACAGTTGGGACAAAGCCGGTTGTTTACGATCGGGATCGGATCGGCGCCGAATAGCCATTTCATGCGGAAGGCAGCGGAATTCGGACGAGGCACCTTCACGCACATCGGCAGCACCAGCGAGGTCAAGGCGCAGATGGATGCAATCTTTCGGAAGCTCGAGCGTCCCGTGCTGACCGACATTCAGGTACAGGGCTTTGAGGGGACCGCAGAACTGTTTCCCTCGAAGATTCCCGATCTATACGACGGGGAGCCGGTGGTTCTTGCCTTCAAGACATCCGCCGTGCCGTCACAAGTCATCCTATCGGGTACATTCAATGCCACGACCTGGAAAAAGACAGTCCATGTGGCGGGGGCCCCCTCCAGAGACGGCCTGTCGATCTACTGGGCTAGACAAAAGATCGCATCGCTCATGGATCGAAACAGATCTGAGGGACGCGAGGGAGCGACCCGGCAATCGGTACTCGACGTCGCGTTGGCACACCACCTCGTCAGCCCTTACACGAGTCTCATTGCAGTCGATACGGAACCGATCAGGCCGACAGATGCATCGCTGATGCCCCATGCGATGAACACCAATCTGCCTGAGGGTCAGGATTATCAGGCCATTTTTGGCCTCCCGAGGACCGCCACAGACGGACCACGGCATCTCCTGATCGGCCTTCTCGCCTTAACGCTCGCCTTGTGGATGTGGCGCCAGCGTTACAGCATCGCATGA
1656	Ba_GS_HAYS_MAG_00128_000000000264	1325	1988	f	sortase A [EC:3.4.22.70]	K07284							Cell wall/membrane/envelope biogenesis	M	Sortase (surface protein transpeptidase) (SrtA) (PDB:1IJA)	COG3764			ATGAGCCCAATTCGACCCACTCTCTGCGCTCTCGTCATACTGCCGGTGTGCCTCCTCGCCGTCGGACTGTGGCAGATCGGGGAAGGATCGTGGATTTATGCGAAGGCCAGGCTCGCCCAGTATCTGCTGCAGCGGGCCTGGTTCCGCACCCTGGCGGGCGAGACAGCCGCCAAACCATGGCCGTGGGCCGATACCTACCCCGTCGCAAGGCTCACAGTGCCCTCGATGGATATCGATCTGATCGTGCTGAACGGCGCTCATGGCCGCACCCTGGCCTTCGGTCCCGGCTATGCGGAATCAAGCGCATTTCCGGGATCGCCGGGGACGACGATCCTGACCGGTCATCGCGACACCCATTTTCGCTTCTTAAAGCGGCTGAGATGGCAGGACGAGATCGTGATCGAAACCGTTCAACGAACGTTGCAGCGATACCGTGTGCAGAGCCGTCAGATCGTCGATGCGCGGACCGCCTCGATCGGTCTCACCAAGGAGAACGATCAGCTCACCCTGGTGACCTGCTATCCATTCGATACCCCGGTGACCGGCGGTCCGTTGCGCTTTCTGGTCACGGCGATTCGCGTTCCCTCGATTCCCCTTCGCTCCACCGATAGGCCAGGCGATAGAGAATCGGAAGCACCAGCAGAATCAACACGGCGGAGGTGA
1657	Ba_GS_HAYS_MAG_00128_000000000264	1890	4977	r	heavy metal efflux system protein	K15726							Inorganic ion transport and metabolism	P	Cu/Ag efflux pump CusA (CusA) (PDB:3K07)	COG3696			ATGCTTGAGCGGGTGATCAGTTTTTCGCTGACCCAACGCGTGTTCGTCTGCGTCGCCGGGCTCGTGCTGATGTTCAGCGGACTCTATGCCTTTCATACTCTCGACGTCGTGGCCTACCCTGATCCGTCGCCGCCGATGATCGAAGTCATCACCCAATACCCGGGCTGGTCCGCTGAACAGATGGAGCGGGCTATCACCCTCCCGATTGAAATCGCCCTGCAAGGGATGCCGGGCCTGACGGACATCCGGTCGCTGTCGATCTTCGGGCTCAGCGACATCAAAGTCTACTTTCAATTCGGCACTGATTATTTTCGCGATCGGCAGGAAATCCTCAACCGCCTGCAATTGATTACGTTGCCGCAGAACGTCCAACCGGCGATTTCTCCGTGGTCCGCCATCGCCGAAATCTATCGCTACCAAGTAGAGGGGGCGGGAAAGTCCCTGACCGATCTGAAAACGATCCAGGAGTGGCAAATCCGGCGTGAATTCAAGCGCGTGCCGGGCGTCATCGACGTGACGACGTTCGGGGGGACCGCCAAGGAATTCCACGTCGATCTCGATCCCGGGCGGCTGCTCAGCTACAACGTGACGCTGGATCAGGTCATGGATGCGCTGGCCAAAAGCAACACAGACGTCGGCGGCAATTATCTGACCATGGGGGCGCAGAGCTTCAATGTGCGAGGCATGGGCCTGATGAAAAGCCTCGACGACATTGCCGACACCGTCGTCACGGAGAAGGAGGGTACGCCGATCTTCGTGCGCAACCTCGGACAGACGAGCGTCGGCCACCGGGTCCGTCTCGGGAAAGTGGGCATCAATGACCGGGATGACGTCGTGGAAGGCGTGGTCCTGCTGCAGCGGGGAGAGCAGGCGCTGCCCGTGTTGGAGCGGGTGCATCAAAAGGTCGAAGAATTAAATGGGCACCGGCTTCCCGCCGGTGTGTCGATCAAGACGTTTTATGACAGGACGGAGCTGATCCACACGACGATCGAGACGGTCGTCGACATTTTGATTGCCGGCGTAATTCTGGTATCCATCATCTTATACGTATTCCTGGGGCACGCACGGACCGCTCTGATTGTGGCCCTCACGGTTCCGGTCGCGCTGCTCTTCACCTTCTGCGTCATGGTCGTGCGCGGTCAGTCTGCGAATCTCATCTCGCTCGGTGCGATTGATTTCGGCATCATCGTCGATTCCACGCTGATCATGGTCGAAAGTATTTTCTACCACATCTCGCATAAACGGGCGCCCGGCCTCACCGTTCCGATGCATGTGATGCGGGCGGCCAAGGAGGTCGGCCGCCCGATTTTTTTTGCAACGACGATCATCGTCGTCGCCTTCATGCCGCTGTTTACCATGACGGGCGTGCCGGGGAAAATTTTCGCGCCGATGTCCCTGACATACGGCTTGGCCTTGACGGGCGCGCTGTTGATGGCCTTTACATTGGCGCCCGCCTTGTGCGCACTGCTGCTCTCCGGGGATGTGAGCGAGCACGATACGGCCGTGGTCGAGTGGATCAAAAGAAAGTATATGGCGACGTTGGCGTGGGCTTTGGATCATGAAGTGATCGTCATCGCCGTGGCCGGCGCAGCGCTCGCGGTGGCCATCTTCGCCGTCCCATTCATCGGCGGTGAATTCATGCCGGCCCTGGAAGAAGGCAACATCTGGATGCGGGCGACGCTGCCCGTCGACATTTCCTTCGAGCAGGCGGCGCAGCTTGCGACAGAGATCCGCCAGGTCTTTCGTGACGTCCCCGAGGTGATCGATGTGGCTTCGCAGCTCGGTCGGCCGGACGACGGGACGGATCCGACCAGTTTTTTCAATGCGGAGTTCCTGGTGACGCTGAAACCACGGTCGGCTTGGCGGGCGTCGGTAAAGGACAAGCATGTGCTCATCGGAGAGATCGAACAGGAGCTGACCTCCTTTCCCGGCATTTCTTTTAACTTTTCCCAGGCGATCCAAGACAATGTGCAGGAGGCGATGTCCGGGGTGAAAGGGGAGAACGCCGTCAAGCTGTATGGTCCTGATCTCCGTCAGTTGGAGGCGTCCGCGGCGCAGATCCAGCGGCATATGGCGAGCGTACGGGGAGTCAAGGATCTAGGCGTGCTCCATCTGCTGGGGCAGCCGAACCTGATCATCGAAGTCGATCGGCAGGAATGCGCCCGGTACGGCTTGAAAGTCGGCGACGTGAACGACGTGATTCAGGCGGCCATCGGCGGACAGGCCGTGACGCAGGTGTACGAAGGGGAAAAATGGTTCGATCTCGTCGTGAGATTCCTGCCGGAATATCGCCGTGACAACGACACGATCGGTCAGATCCTCGTCAGCACTCCGGAAGGGGCAAGGATTCCGATCAAGCAGTTGGCCAAGATCTCAGAGCAGACCGGCGCGTTCATTATTTATCGCGAGAACAACGAGCGGTATATTCCGATTAAATTCAGCGTGCGCGGGCGGGATTTGGAAGGGACGGTGAAGGAGGCCCAGGACGTCTTAATGGAGCACGTGTCGCTGCCAGAGGGCTACCGTATTGAATGGCACGGTGAATACGACCAACTGCAGGATGAAAAGAGCCGTCTGGCGGCCATCGTCCCAGTGACGCTGCTGCTGATTCTGTTTCTCGTCTACTTCGTGCTCAATTCGATGCGCGATGCACTGCTGGTCCTCATCGCCGTGCCGTTCGCGCTGGTCGGGGGCGTGCTGGCCCTGGCGTTCACCCACACGCACTTTAGTATTTCCGCCGCCGTGGGATTCATTTCGCTCTTTGGCGTCGCGGTGCAAGGCGCGCTCATTCTCGTGAGCCGTATCCGGGATCTTCTCCTCGAAGGACAAGACATCCGCACGGCGATCCTGAAAAGCGCCGAAGTTCGCATGCGGCCCGTGCTGATGACGTCGCTCGCCGCCGCAATCGGCCTCATTCCGGCGGCGGTGGCCACCGGGATCGGCGCTCAATCGCAGCAGCCGCTCGCGCGCGTCGTCGTCGGCGGCATGCTCACCTCCGCCGTGTTGATTCTGCTGGTGCTTCCGATTCTCTATCGCCTGGCCTATCGGTGGAGCGAAGGGGAATCGAGGGAACGCGAATCGCCGTGA
1658	Ba_GS_HAYS_MAG_00128_000000000264	5076	5385	r															ATGCATCATTTCGGGAAGAAGATTCTCCTCCTCATGGCCATCTGGTTGCTGACCGCCGGCCTTGCCTTCGCAGACTCCTTCGATATGACCGACGAATTGCAGCACGCCTTGTTCGATCGGGCCTGCACGGTCGAAACCGGCTTGGACGAGGTGCGGGAATTGATCGGAGACGCCATGGCGTCCCTTGCCATGCGGGGGACGGATCTCGCCCCGCACCGTGGCATTTTTGCGCTTCCTCCGTGTTCGGATCCAGTGGTGCTCGCTCTCCTGCAGCCGCTGCCGGAAGTCCTTAAGACCTTTCGCATTTAA
1659	Ba_GS_HAYS_MAG_00128_000000000264	5491	5695	r															ATGGCGAGCAAAGAAAACAGCCACACCTGTCATTTCACGCTGGAGCAGAATTCGAAGGGTTACTTCACGGGGAATTTTGTCTGCACTTGCTGCGGTCACAAAGTCTCTCAGTCCCAATGGTTCGACAGTCTCACCGCCACTTCTTCGGGCCGCGAGCCGTCTCAGGGCCTCTCGCGCCCGTGCCGAGAATCTTCTGGATTCTGA
1660	Ba_GS_HAYS_MAG_00128_000000000264	5836	6148	r															ATGACCAGACGTCTGCATGCTCGGCGCCAGTCCCGGTTGGCGTTGTCATGGCAAGTGTTTTACGGCAGTGGAGAGCTCGTGGGCCAAGGCAGCGTTGTGGATGTGCATGATAACGGCTGCCGAATCATCGGCCGCATGCCCGTCGAAGTCGGCACCCATCTGCGCCTGTGCATCTGGCCCACGGACAACCCGACCGATATCGTCGTGGTCCAGGGCACGGTGAGATGGGCGCGAGGGCTTGAATTCGGTCTGCTCTTGGATGCGCACATGCCGAATTTGAACGATCTCGTCCGTCAGGACACTGCATGTTGA
1661	Ba_GS_HAYS_MAG_00128_000000000264	6306	6822	r									Signal transduction mechanisms!!!Transcription	T!!!K	DNA-binding response regulator, NarL/FixJ family, contains REC and HTH domains (CitB) (PDB:1A04)	COG2197			GTGGACTCTGCTCCTCCCATGACGGCTGCACAAAAGATCCGTGTCCTTATCGTCGACGACCACGTGATGGTCCGCCAAGGCCTGCGGGCGGTGCTGCAATCCTATCCAAACATCGAGGTGGTCGGTGAAGCCGGAAACGGTGAGGAAGCCATCTTGAGCGCGGCAAAGCTGCGGCCCAGCATCGTCGTGATGGACATCGGCATGCCGACCCTCGACGGCATCGGGGCGACACGATTGATTAAAACACAGTACCCGCAGATGGCGGTGGTGGGGCTGTCCGTCAACGCCCCGACTTATCACGTCGACGCCATGCTCAAAGCAGGAGCGTTTGAAGTGTTGACCAAAGAAAAAGCCGTCGACGAATTATATAGCGCCATTCAGCGGGCGACTGCGGCAATTCAACCCATTCTCATTCTTCAGGACCCACCGCCGACGCCGACTGAATCAACTGAGACCGGCATTGCCGAGGCACGGCAGACTTCCGACACCATCCCGTCGAAGAAACCCCAAAACTAA
1662	Ba_GS_HAYS_MAG_00128_000000000265	2	110	f															GAAGTGGTGTGCGAGCTGCCGTTCAATTACTCGATGGCGGACGGGTTGCTCTACATCGCGCGGGCCAAAGCGGAAGAGCGTGGGGCGGTGACCGCCGCCCAGCGCTGA
1663	Ba_GS_HAYS_MAG_00128_000000000265	170	1286	f															GTGCCGGCTACTGCAACGACTATCGAACGGATCACGGGGAAGCTGAGCGATCAGCCGCTCCTGTTCCAATACACGATCAAGCTCGTGCTATTGGTCGCCTTTCTCGAATTGATCCTCTATCGGCTGGTGTCTCGGCTCGGGATGCACCTGAGCAAGCTCGCCGCCGATCATCAGTGGATCATCCCGACCTTTACCGCCCTCACCGAAGTCGGCCAATGGCTCTTGAACGTCGTCGCGATCCTATTGTTTCTCGGGCTCACCGTCGGCCTGGCCAACCGGCTGGCTGCGCGGGGCTTCACGGGCTTGACCCGCTTCATCGTCCCCTGCATTGCGCTCTTGCTGCTGCTCACGATCGGCTTCTTGTTCGTGCCGCCGTCCATGCTGGGGTCGGCGATCTATAACGCCGCAGCCCTCACCGCCATCGTGCTGCTGATGAGCGAGTATCTTTCGACGCATCACGAACGGTCGCACCGGCTGCTCGGCCTGACGTATCTCTTGGGCATCGGCGGGTGGCTCTACTACCAGATCGTCTCCAGCTTGTATACGTTCATCGGCACGGCGGCGGCGCCGCCGATGGTGTACGAAGCGCATCGCGCCGGTGAAGCGTTCATGGTCCTGAGCAGCATTCTGGTGTTCTGGGCCTACGGGCGCGGCGTCTCCTTCCGCTCGCGCAACCAGCGCCAGCGGCACCGGGCCATCTGGTTCTGGAGCACGGCCACGGTGATCTTCGTCGCGATGTTTTTCCTCGACTACCTGCTGAACCGGTACAATCCCACCCTCGCCTACAACGTCCGCAAGGCCGCCGACGGCATCGGGTGGATCTTCCAGTTCGGCATGGGCTATACGTTTTATCTTCCCTTTGCCTTGTACATGGCCGGCTTGCTTTGCTGGTCCTACACGGTGATCCGGCTGCTGACCATGGGACGCCTCGCGGGCTACGGGGTCGGCCTCATGTTCATCGCGGGCTATGCGCTCATGTACTCGAATTTGACGCTGATGGTGGTGCTGGGTGTCATGTTGTTGACGATGGACCGCTACCGGCGCGATGCGCCGCAGGCGGTGGCCGACCAGCCGGTCGTGAGAACGACCGACTCGTTGGTCGGCGGACATGTGTAA
1664	Ba_GS_HAYS_MAG_00128_000000000265	1308	2109	f									Cell wall/membrane/envelope biogenesis	M	Lipopolysaccharide biosynthesis regulator YciM/LapB, contains six TPR domains and a C-terminal metal-binding domain (LapB) (PDB:4ZLH) (PUBMED:24187084;24266962)	COG2956			ATGGACGAAACGACGTCTTCGGAGCAGAGCAGGGCTGCGGTCGATCCGGGCGATCAACCGTTGAATCCCGATGAGGAAATCGTCGAACTGGAAAAGCTGCTGGCCGCCGAGCCCGACGATTTTCAGGCCCGCTGTCGGTTAGGCGAGCTCTACTTCAGCAAAGGCCGGTTGGACGATGCCCTGGTCGAGGTGAAAAAATCGATCGAGATGGCGGAAGGCATCCGCGCGGAAATGAACCGCTCGCTCGCCATGTATTACTCGAATCTCGGCACGATCTACGCGACCAAGAACATGGTTGATGAGGCCGAGGGTGAATTCAAGCGGGCATTGGATGTCTTCGCGCACGACGTCCTGGCGCTCTTCAATCTGGGCCGCCTCTGCGCCGACAAGAAGAAGTACATGGATGCCAAGGGCTATTATGAACGGCTGGTCGAGATCACGCCGGACGACCCCATGGCCTGGTACAACCTGGCCGGCGTCTACGTCGAGCTCGACAATCCGCAGGTCTCCGACTACAACACGATCGATGCGGCAATCCAATGCTATCTCCGCACGCTCGAGCTGGACCCCAAGAATCTCGAAGCCAGCTTCAAGCTGATGGAGCTCGCGCTCAATCACAAAAAGTCGGATCTCGCCATCAAGGTCATGGAAGACGCGGTCGAGCACAATGCGGACGAGCCGCTGGCGTACTACAACCTGATCAGCGTGTACGACAAGTGCAAAATGTTCGAGCAGGCCGAGCAGGCGAGGCAGCGGTTGAAAGAACGCTTCGCGAAACGGACGAAAACCAGCGCATCCTGA
1665	Ba_GS_HAYS_MAG_00128_000000000265	2133	2406	f	sec-independent protein translocase protein TatA	K03116							Intracellular trafficking, secretion, and vesicular transport	U	Twin-arginine protein secretion pathway components TatA and TatB (TatA) (PDB:2L16)	COG1826			ATGTTTGGAAGTATGGGATTTACAGAGCTGATCCTGATCCTCTTCATCGTGCTGATCATTTTCGGCGCGGGCAAGCTGCCGCAGCTGGGAGAAGGATTGGGGAAGGCCATCAAGGGCTTCAAGAAGTCGGTGCATGAAGCGGACGCCATTGAGGCCGAGGCGGAAGCCGCCGCTCAACAGCAGCACATGGCGGCGTCTCAACCCTCGATCCAGTCGGCCCCCGCGCCGGTAGAACAACCGGCCGCGGCGGCGCAGCCGGCGAGTCGCGCCTGA
1666	Ba_GS_HAYS_MAG_00128_000000000265	2413	3667	f									General function prediction only	R	DNA-binding beta-propeller fold protein YncE (YncE) (PDB:3VGZ) (PUBMED:22120742;28628661)	COG3391			ATGGACACCGAACTTCAGCTCGCGGTCGGCTACATCGAGACCTTCGCGGGAAACGGCAAGGCGCGCAGCACCGGAGACGGCAAACGCGCGGTCAAGGCCGGCATTCCGCTTCCGCATCATGCGGCGCTCGACAAGGACGAGCGCTGGTTCTATTTTGCCGAATCGGGATCCGATCGCATCCGGCGCATCGACCTTCAAGCGGGCACGCTGCACAACTTTGCCGGCATCGGGGAGACCTGCTATAGCGGGGATGAGGGCCCCAGCGGCGAAGCAGGCCTCTATCTGCCGCTCGACGTCGCCTTCGACTCGCAGAACCACCTCTACATCTGCGACTCCGGCAGCAACCGCATCCGGAAGGTCGACCGCGACACCGGCATCATTACCACGGTTGTCGGCACCGGCCAACACGGGTTCAACGGCGACGGCCCGGCGCTCGAGGTCAATCTCACGTGGCCCGCGGCCATGGCGTTCGACAAAGACGATGTGCTCTATATCGCCGACACGCAAGCGCACAAGATTCGCCGATACGATCCCCGTACCGGCATGGTCACCACCATCGCCGGCACCTGGTCCGCCGAGGATGATGCCCGTGAGCAGCCGCTCGTGGCCAGAAACCTGGTGGTCCTCTCGGGCGATGCGATCGGCATCGATTTCAGCGACGATCACGGCTGGCTCATGCCGGTCTGCTCGGATGGCCTCGACATGTCGATGTACTTGGACGACGGCCGGCCCGCCATGGACGCCCGCCTCTACGACGTCGTCGGCATCGCCGTGGATGGGAAAGGCGATGTCGTGTTCGTCGATAAAGGCAGCAACCGGGTGCGTAAAATCGATCGGAACACGGGCGTGATTTCCACGCTGGCCGGCGTGTGCCGCTACGGTTACGACGGCGACGACAAGCCGGCCGTCCGCGCGATGCTGCATGCGCCGGAGGCCGTGGTCTTCGACGCGCAGGACAATCTCTATGTCTCGGACACCATGAACCATCGGGTGCGCCGTGTCGATGCGGCGACCGGCATCATCACCACGGTGGCGGGGAACGGCGACAGCGGCTATGAGGACAAGAACATGGGCGGCTGCGGCGCCGCGCGCTTCGTCGCCAAGGAATCCGCCGGTGCGCTCAAGCATGGCGACGGACTATTGGGCGTCGACGCGGTAGTCAATTCTCCAGTCGGGCTTGCATTGGATTCCGCCGGGCATCTCTACATGTGCGAGCGCGGTGAGAACAAGATCCGCCGCGTGCGTCTTTGGTAG
1667	Ba_GS_HAYS_MAG_00128_000000000265	3818	4649	f															ATGCTGCGCAAGACGACCAAGACTCCGCCCCGCTCTCTCCTGTTCCTCTTGTGTTCCATGATCATGTCGGCCGCGGTCTTAGGCGGCATGGGCATCCCGCTCGTGAGTTCGGAAGGCATGGTCATCCGCGCCCATCTGATCGAGGGCGATCTGCCGACGACGCCCGAGGATGCGGCCTGGGGCAAAGTTGCTCCCATGACGCTGCCGTTGAGCGGGCAGGTCATCACCCGCCCGGTCTGGCCTGAACCGACTGCCCGCGCGCTGACGGTCCGCTCGATCCACAACGGCACCGACATCGCGTTTCTCCTCGAATGGCAGGACAACACGAAGAACGATCGGTTGACGCCGGGCACTTTCCGCGACGGTGTCGCGATCGGCCTCCCGCTCGGAGACGCGCCGGCCTTTTTTTGCATGGGCCAGCTCGACCACTACATCAATATCTGGCACTGGAAGGCCGATTGGCAGAGCGACATCGACCGGCGGGCCGCGCGCAGCACTGAGAAGCAGCGCGAAGGCGTGCGGACGTTCGAAGTGATCCCCCGCCGCGTCTCGTCCGTGGAAGACTTGATCGGCGGCGGGTTCAGCACCCTCACGACAAAAGAAAAGCAGGGGCGGGTGCAGGGCAAGGCGACCTGGAAGGACGGCGTCTGGCACGTCGTGATGCGCCGTCCGCTCGGCAGTGAAGAGCAGGACAACGAGGCGAAGCTGGTCCCCGGCCGCGTGCAGACGGTGTCCTTCGCCGTGTGGAACGGAGAGAACAAGGAACGAAACGGCCATAAAGCCGTGGCGCCGTGGTTCCAGTTGGTCATTGATCCGATTGCGAAAATCTAA
1668	Ba_GS_HAYS_MAG_00128_000000000265	4778	5204	f															GTGTGTGCAGGGCTCGTAGCCGCGTGGCTGCTGGGCGCGCTCCCGCTGCCCGGGTGGACGGCCGACAACGGGGCGGCCGACGGCATGACGGTGGATGAGGCGGCGAAACTCGGCGAGGACTTCGGTGTCGTCGTCGGGGAAGTGGACGAGGAAATTCAGAAGGAACTCAAGCTTCAGAGGCCTCAGGGCGTGGCGGTATTCGAGGTTATCGGCAATTCACGCGCCGACTACGCGGGCATCAAAGTCCGGTCCGTCATCAAGGAGATCGACAAGAAGGAAGTGAAAACCATGCTGGACTTCGGCCGGCATATCAAGAAGGCGATGAACGACTGCAACTTTACCGTCGGCACCTATGAGCCGGCCGACCCCGGCGATCCTGTCGGATGGGGAGTGAATTTTCATTTTGTCGGATGTAAACGCGACTAG
1669	Ba_GS_HAYS_MAG_00128_000000000265	5217	6507	f															ATGTGGACCAGACGACGCATAGCCGCAACGTGCATAGCCCTGCTCCTGCTTGGCGTCGTGGTCTTCGATCAAGACGGGGCGGTGGCGCAGAAGGCCAATGGTCAGAGTCCCGAAAAGTGGGTCGACGAGATCGAACAGGTCTTCATCCGATCCGAGGAATGCAAACAGTGCCACGATCGCCACTATGAGGAATGGAAGGGCGCCCGTGAGCAAACGCCGGATTTGAAAACCTTCGGCCGGGTGGATGCCGCATTGCTGCATGGCACGTCGTTGGAGTCGCCGGTCTTTCGGACGGTGATGGGTGTCTGGCTGCAGACCAATCCCACGGCCGACGAGCGGACGCGCTGTCTCTCGTGCCATGTCCCTTCGACGACGGTGTTCCCGCAGTACGCCGAGAAGATCATCGATCAGGTGATGTCCGGCAAGCCGCAGATTGAAGGGATCGGCTGTGCGTCCTGTCATCTGATCAAGGAGAGCACCAACGGACCGCCTCCGACGTTCAAAATTGAGCCGGGAAAGACCATGCACGGGCCCTATGCCGACCCGGAAGAAAATCTCGTGCATCCCGCAGTGCAAACGCCGTTGTTTCGAGGGGCCAATTACTGCGCCTCCTGCCATTTCGACAAGGTCAAGGACGTGACGCAGAAGGACCTGCCCGGAGAAATTCTCCAGGGCACGATCTGCCAGGACTGCCACATGGAGTCGTCGACAGGGAGTTCAACGAGCAAGCGCGGGGCGATGACCCGCTCGATCGGACGTCATTACTTCCGGGGCGTCGTGATTCCCGGCATCCTCCTCAAGAACCGCAACCTTCAGGCCGAGTGGATGCCCCGCATCGACATCGACAGCAGCAAGGTCGGCGAGAAGGTCGAGGGCACGGCGCTGGTGAAAATCGGCAGCCTCCCGCACAGTTTTCCCGACGGCGATCCGGTGCTGAAGCAATTTGACCTGACGATCACGGTCAAGGATGCCAAGGGCAAGATGCTGGCGCAGGACACCAAGCACTTTGGGTTGCCCTATGACAAGATTTTGCGCGGACCGATTCCTGATCCGTTCATCAAAGGCGGGAACACCAGGAAGGTCCCCTTCTCGTTTGCCGTTCCTTCTGGCGCCGCGCCCGCCTCGGTCGAAGCGGTGCTCAACTATGCGCTCATTCCTACGCCGGAGGCGGCTCTCAAAGAGAAGTATCTCGCCACACTCAAGGACGACAAGGAGCGCGAGAGCGCCAAGAAGATTCTCGACGAGTACACGCAGCCTCGGATGCTGACCTACCGGGCCAAGACTCTCTGA
1670	Ba_GS_HAYS_MAG_00128_000000000265	6520	7771	f									Energy production and conversion	C	Cytochrome c, mono- and diheme variants (CccA) (PDB:1A2S)	COG2010			ATGCAGCGCACGCAACACAAGGCAGGTCTGTCGATCGTCGTTGCGGGCATCGTCCTGCTCGGTGGCGCGGCGTCGCAATGGCTGGGCGACCGGCTGTTCGCCCAGCAGGACGGCAAGGCGCCCGTCACGATGGATAAGGCCTTCCCCAATTCGAACAAGTGCAAGCGCTGCCACGAACGCGTGTTCGAAGAGTGGGAGACGTCCCCGTTGTCGCGCTCGATCCATTCGCCCGCATTCCGCGCGTCGCTCGACGCGTTTCTGGCGTCGCCCGCAGGGAAAGACAAGGCCCTGTGCTTCCGCTGCCATGCGCCGCACGTGCGGGAATTTCCGGAGCAAGTTCAGTTCTTCATCGACCAGGCGAAATCCGGCGACCCTCAAATGGACGGCGTGGCCTGCTCGCAGTGTCACCTCATCAAGCAGGTGGACCGCACGAAGCAGCCGCCGGAACCCAAATATGAACCGGCGGGCAGCAAAACGCTCTATGGCCCGTACAAGGATTTCGCGCAGAATCTTGCGCATCAATCCATGGAGCTGGGACTGTTTCACAAGTCCGATCTCTGTTTGAACTGCCATCAGGCCGTTCCGGCCGGGGCGAATCTTGGCAAGACCAACGACCTGCTCGGCAATTGGGACCAAAGCAAAGCGATCAAATCGGGCAAGGAGTGTCAGTCCTGCCACATGCCTGAGCAGACCGCTGAATCGGCGAACGGAGAAAAGAAGCGGACCGTGGCAAACCACACGTTTCCCGGCCGCATCGGCAAATTACGGCAGGAAGCGGCGAAGCTCGACATCGAAACCAAGATCGAGGGCGAAAAGACGACCGTGACCATAAACGTCCAGAGCCTCGTCCCCCACAATCTCCCGACGACGCATCCGGCCTGGGCGAGCGTCGTCCTGCAGTTGGACATCAAAGGCAAGAATCTCAAGACCGTCTTTTCGGAGAAGCGCACCTACGGACGGGTCTATCAGGACGCCAAGGGCCAGAAAACCAGCTTCGACTTCGAGGCCGTCAAAGTCGTTGAGGATACGGTGTTGAAGCCGGAAGAGCTGCGCGTCGAAACCTTCACGTTCCCCACGCCGAAGGATACCCGGACGTTCGACGTCGAAGCGACGCTTAGCTATGCGCCGATCAGTGGTCCGGCTCCGTTCCTGCAGCGGATCGAAGCGGAGTCCTCCAAAGGCGCCAACGATCCGGTTTTTCAGCCGATCGACATCGTAAAGAAGTCTGAGAACATTCCCATCCTCAAATAG
1671	Ba_GS_HAYS_MAG_00128_000000000266	0	504	r	cell division transport system permease protein	K09811							Cell cycle control, cell division, chromosome partitioning	D	Cell division protein FtsX (FtsX)	COG2177			ATGAGGACCATCTTCTATCTGGTTCGCGAGGGCTGGGCGAACATCTGGACCAATCGGACCACGACCGTGGTGGCGATTTTTACGACGGCATTTACGCTCGCATGCGTCGGCATCTTCCTGCTCCTCTATGTGAATCTCCGCGCCGCTGCCGGCTGGCTCCAGGAAGACATCAAGATCATGGTCTATCTCGACGATCGAGCCGCCGCGTCGGCCGTTGCGGACATTGAACAGCAACTGCGCGCCGACCGCGCGGTCGGCGCGCTCCATTTTATTTCCAAAGACCAGGCGCTCGGGGAGTTCAAAGCCCACTTCCCTGCCGATTCGCACCTCCTCGAGGGACTCGGCCAAAATCCGTTGCCCGCCTCGTTTGTCGTGACATTGACGCCGCCGTATCGCTCGCCGGACGCCGTCAAACGCTGGGCCGAACGCACCGGTGGACTCGCCGGAGTCGAAAAAGTGGACTACAACCAGGACTGGATCGATGCCCTGTCCACGGTCATACGA
1672	Ba_GS_HAYS_MAG_00128_000000000266	500	1169	r	cell division transport system ATP-binding protein	K09812							Cell cycle control, cell division, chromosome partitioning	D	Cell division ATPase FtsE (FtsE)	COG2884			ATGATCCAGCTCGTCCATGTCACCAAGCAGTACGACCGGCGGCCCGCGCTGGCGGATGTGACCCTGGAAATTCAGAAGGGAGAATTCGTCTTATTGATGGGCCCGAGTGGCGCCGGCAAATCGACGCTGCTCAGAATGTTGATCGGCGCGGAGCGGCCCGACCATGGGCAAGTGTTTGTCAACGGCAAGAACGTCGGGACCCTCCGGTCCTCCGAAGTTCCCTACTTGCGGCGAAAAGTCGGAACGGTCTTTCAGGACTTCCAGCTGCTGGTCAAGAAATCCGTCTTCGACAACGTCGCGTTGCCGTTGCTCGTCCAGGGCGTGTCCCAGTCGGATATCAAGCGGAAGGTGACGGAGGCCCTGCGGGCAGTCGGCGTGGAACATAAGCGAGACCAATTGCCGATGAGTCTGTCGACCGGCGAGCAGCAGCGGGTCTGTATCGCCAGGGCGATCGTCAACGGCCCCGTCGTGCTGCTGGCCGACGAGCCGACCGGCAACCTCGACCCGGCGTTGACGGCCGAAATCATCGAGCTATTCAAATTGATCAACGCGCGCGGGACGACCGTCATGGTCGCCACACACGATCCCTCCGTCATGACGCAGGTCAACCGCCGGGTGGTGACCCTGGTCAAAGGCGCCCTCTTGCCCGAGCCACAGGTTGGCCGATGA
1673	Ba_GS_HAYS_MAG_00128_000000000266	1175	1565	r	putative endonuclease	K07460							Replication, recombination and repair	L	Predicted endonuclease distantly related to archaeal Holliday junction resolvase, YraN/UPF0102 family (YraN) (PDB:3FOV)	COG0792			GTGACATTTCTTGACCCCAGGCGGCTCTTTGGGCAAGAAGGAGAGGCGGAGGCTGAGCGCTACCTGCGCCGGAAAGGGTACCGCATCGTTGCCAGAAATCTGCGGACGACCTTGGGCGAACTCGACCTCGTCGCCGAGGACGGCCCGGTCCTGGTGTTTATCGAGGTCAAGGCGCGGCGGACGGGCGAATTCGGCGGTGCGATCCATGCCGTGCATCGCCAAAAGCAGCAAAAACTGATTCGCCTGGCTACGCAGTTTCTCGCTCAGCATCATTGGACGGACCGTTCCTGCCGCTTCGACGTCATTCTGCTGGAGTCGACGGGAACGGCCGTGCTCAAGGTCGAACATATTCAGAACGCCTTCGAGGTTCCGAGCGGCGATCGGCACTGA
1674	Ba_GS_HAYS_MAG_00128_000000000266	1551	2244	r	ribonuclease HII [EC:3.1.26.4]	K03470							Replication, recombination and repair	L	Ribonuclease HII (RnhB) (PDB:1EKE)	COG0164			GTGACCGCACGCAGAGTTCACTTCGTGGGTCCCACAGACCAGTTCGAACTGGAAGCCCGTCACCGCGGGTACCGCCGAATCGCCGGTTTGGACGAAGCCGGCCGCGGTCCGCTGGCCGGTCCCGTCGTGGCGTCGGCCGTCGTCCTTCCCAGCCGGTGCCGGCTGATCGGATGCGACGATTCCAAACTTCTCACGGAATCGGAGCGGGAACACCTGTATGTGGCGATCACACGGCGCGCCGTGAGCATCGGCATCGGCTCGGCAACGGAGCAAGAGATCGACCGGCTGAACATCCTGGAAGCCACCCGCCTGGCCATGCAACGCGCCCTGGCCGGCCTCTGGCCGCCGCCAGATTGTCTGCTCATCGACGCGATTTCGCTGCCGGCTTGTCAGATCCCCATCCGGTCGATCGTCAAGGGCGATTCCCTGTGTCTGTCCGTCGCGGCGGCCTCGATCGTGGCGAAAGTGACGAGAGATCGTCTGATGGCCGAATATCACCGGCGTTATCCCCGCTACAATTTTCTCTCCCACAAAGGATACGGCACCGAAGAGCATCTCAAGGAACTTGCGACGCACGGACCCTGCAACATTCACCGCCGTACCTACGCGCCGGTCGCCGATGTGATCGCCCAGCTCCATCAGGCGCGAACCGCCCTGCGTCAATCCAGCGGAAAAGAGCGTGACATTTCTTGA
1675	Ba_GS_HAYS_MAG_00128_000000000266	2279	2711	r	large subunit ribosomal protein L19	K02884							Translation, ribosomal structure and biogenesis	J	Ribosomal protein L19 (RplS) (PDB:1VS6) (PUBMED:27941785)	COG0335	Ribosome 50S subunit	COG0335	ATGAATCAGCTTGAGCGAGTCCAGCGGTCCTTACAGAAAAAATCCGTCCCGCGCTTTGAGATCGGTGATACCGTGCGGGTGCATGTCAAAGTAGTGGAAGGTGAAAAGGAACGCATCCAGGTCTATGAAGGGGCGGTTATCGCCCGCAAGGGCAGCCTCAACACGGAGATGTTTACCGTGCGCAAGGTGTCCTATGGTGTCGGGGTCGAGCGCATTTTCCCCGTCCATTCGCCGATTGTGACGAAGATCGATGTCGTGCGCCAAGGCAAAGTGCGTCGCGCTAAGCTCTACTACCTGCGTGAGAAAAAAGGGAAGTTCTCGCGGGTCGAGGATCGCGAGTTTGTGGCGGAAAGCAAGGCGCAGGCCGCGGCCACACGCGCAGCGGCCGAGCCGGCGGAAGAGCCGGTCGAGGCGGCGGCGGTGAAATCCTAG
1676	Ba_GS_HAYS_MAG_00128_000000000266	2715	3501	r	tRNA (guanine37-N1)-methyltransferase [EC:2.1.1.228]	K00554							Translation, ribosomal structure and biogenesis	J	tRNA G37 N-methylase TrmD (TrmD) (PDB:1P9P)	COG0336	tRNA modification	COG0336	ATGCTGCGTTGTGATGTGATTACGCTGTTTCCTGAGATGGTAATCCCCGTCTTGGAGAGCAGCATGCTGAAACGCGCCAAGGAAAAAGGCCTGCTCGAGGTCCGTGTCCATAACTTGCGCGATTACACCGTGGACAAACACCGTGTCGCCGATGACATACCCTATGGCGGCGGCGCCGGCATGGTTATGAAGGCGGAACCGATTCTCCGCGCGGTGGAAGACATCCGACACCCATACGAGCGGGACGGCGAGACCGTACGGATTGTGCTTCCTTCGCCCCAAGGCCGTCCGTTCAACCAGGCCTATGCCCATGAACTCGCAGCCGATCGCCGTCGGCTCCTGATTGTCTGCGGGCATTACGAAGGTATCGACGAGCGGGTGAGGCTGGCTCTCAAGCCGGAAGAGGTGTCGGTTGGTGACTATGTGGTCACTGGTGGGGAATTGCCCGCCCTCATCCTGATCGACGCAGCGTCCCGGCTGGTCCCCGGCGTGCTCGGCGATCCGTCCTCAATCATCGAAGAATCTTTCGCCGAACCGTTGTTGGAGTATCCGCACTACACCCGGCCGGCCGAGGTGCGAGGGCTGAGCGTTCCGGAGGTGTTGCTCTCCGGGCATCACGAAGCGATCCGCCGATGGCGCAGAAAGGAAGCGCTTCGGGTGACGTATGGAAAGCGACCCGATCTGCTGAAAGATCGGCAACTGACCGTAGAAGATCAACAATTGTTGGATGACATCATTCGCGAGGGCGTGCCCGGTGCGCCGGTGTCATGCGGGGAGGAGGGGTGA
1677	Ba_GS_HAYS_MAG_00128_000000000266	3502	4021	r	16S rRNA processing protein RimM	K02860							Translation, ribosomal structure and biogenesis	J	Ribosomal 30S subunit maturation factor RimM, required for 16S rRNA processing (RimM) (PDB:2QGG)	COG0806	16S rRNA modification	COG0806	ATGACGACTGGCCAGGAGATGGTGACAATCGGGCGGATCGATCGGCCGTTCGGCGTGCACGGCGCGGTGAAAGTCCGATCGCTCAGTGACCGGCCAGGACGATTCGAGGGTCTGCAATCCGTGCGCGTTACCGCTCAGGGCGGTGACGCGGTCGACCGAACGGTAAGACACGTGCGACGGGCCGGTCCTTCCTATATCGTCGAGTTCGCTGGTGTGACCACACCGGAAGAAGCGGGGACCATGCGCGGAGCTTTCCTGCAGGTTCCGCGGGAACTCCCGACGGAGGGAGGCGACGCCTGGTACGAATGCGACCTCATCGGTCTAACGGTGACCGACGAAGAAGGTCATGAACTGGGGTGTGTGGACACGATTTGGGAACTGCCCGCCCATTCTGTGCTGGTAATCAGGCGGGAAGGCCGTGAGGTGCTCATTCCGGCGGTCAAGGAGTTCGTGCGAGCTGTGGATTTTACTCGGCGACGTATGACGGTGCGCACCATCGAAGGATTGGTCGAGACCTGA
1678	Ba_GS_HAYS_MAG_00128_000000000266	4024	4306	r	small subunit ribosomal protein S16	K02959							Translation, ribosomal structure and biogenesis	J	Ribosomal protein S16 (RpsP) (PDB:4V4H)	COG0228	Ribosome 30S subunit	COG0228	GTGGCCGTTCATTTAAGATTGACGAGGACCGGACGACATAAGCGACCGATCTACCGCGTGGTTGCGGCGGATTCGCGCATGCCGCGCGACGGGCGCTTTCTGGAAATTTTGGGCATCTTCGATCCGTTGAAGGAGGCGGGCCTTCCGGAACTCAAGCAGGAGCGAGTGCTTACCTGGCTTCATCAGGGAGCGCAGCCGACGGTGACGGTGAAGACGCTGCTTCGACGCTCCGGGCTGTGGAAGCAATTCGAAACGGAAAAGGCGGCCAAGAAGAAGGCCTGA
1679	Ba_GS_HAYS_MAG_00128_000000000266	4408	5755	r	signal recognition particle subunit SRP54 [EC:3.6.5.4]	K03106							Intracellular trafficking, secretion, and vesicular transport	U	Signal recognition particle GTPase (Ffh) (PDB:2V3C)	COG0541			ATGCTGGATCAACTCAGCGAGAAATTCGAAAAAATTCTCAAGAAACTCCGGGGGACCGGTGTCCTCACCGAAGAGAATGTCGCGGAGGCCTTAAAGGAAGTTCGTCTTGCGCTCTTGGAAGCGGACGTAAACTTCAAGATCGTCAAAGACTTCGTGGAGCGTGTCCGTGAAAAAGCGATCGGACAGGAGGTGCTTCACAGCCTGACACCCGGCCACCACGTCGTGAAAGTCGTGTGGGACGAGCTGCGGGCAATGATGGGCCAAGACCGGGCAGGGCTCTCGCTGGTTTCGATGCCTCCGACCGTGGTCATGATGGTCGGCCTCCAAGGGTCAGGAAAGACGACAACGTGTGGAAAACTCGCCAGGTTTTTCAAGCAGCAGGGTAAGCGCGTGTTGCTGGTCGCTGCCGATCCCCGTAGGCCCGCCGCTGCAGATCAGTTGTACAGTATCGGACGCAGTCTGGATATCGATGTTCATCGCCAGGATCGACCGGGAACGACCGCCCAGGATGTCGTCCATGTCTGTTGCGCCGGAGTTGAACGAGGCCGGACACAAGGGTTCGATCTCGTCGTGCTCGATACCGGCGGGCGTTTGCACGTGGATGATGAGCTCATGAACGAGCTCGCCGCCGTCAAATCAGCAGTCATGCCCCATGAGGTCCTTCTCGTCGCGGATGCGATGACGGGCCAAGATGCGGTCACGATGGCCGGCCAGTTCGATCAGCGCATCGGTCTCACGGGAATCGTTCTTACTAAGGTGGAAGGCGACGCACGGGGCGGAGCGTTGCTTTCGATCAGGGCCGTGACGGGAAAACCCGTCAAGTTTCTGGGCGTCGGTGAAAAGCTCGAGGCGTTGGAACTGTTCCATCCCGACCGGATGGCGTCGCGCATTCTGGGCATGGGCGACGTCCTGTCGCTGATCGAGAAAGCTCAGGAGACCTTCACACGTGAGCAGGCCGAGGAGGCGCAGAAGCGGCTGACCACCAACACGTTTACGTTGGAGGATTTCCGTGCGCAGCTCGGACAGGTCAATAAGCTCGGGTCATTGGATCAAATCCTGAGCATGTTGCCGGGCGGCCAGAAACTGAAAGGCGCCATGGACGGCCAGGTGCCCGAGCGGGAGCTCAAGCGGGTCATGGCGATGATCGATTCAATGACTGCGCGGGAACGTCGGGACCACACCGTCATCAATGGAAGCCGGAAGAAACGGATTGCCCGTGGAAGTGGAACGAATGTGACCGAGGTGAACCGGCTGATCAAACAGTTTCTTTCCGCAAGAAAGATTGCCAAGGTGATGACGGGTACGGCGGGGCGGCATCAACTCGCTCAGCTGCTTCGTTCGATGTGA
1680	Ba_GS_HAYS_MAG_00128_000000000266	5967	6228	f															GTGAGAAAATCGCCCTGGCTGCTGCTGATATTCCTGCTGATCGGCGGGTTGCTCGGCGGTATCCTGGGGGAGATCCTACGAGTCATGGCCCCGCAAGGAACCATTCAGACGCTCTTTGCCACCAACTTCACCCCCGGCATTAGCCCGCCGTTGACCATTGACCTCATTCTGGTCAAGCTCACGTTGGGATTTAGCTTCAAGATCAGCCTTCTCAGCATTCTGGGCATGCTGCTCGGGATCTACCTGTACAAAAACGTCTAG
1681	Ba_GS_HAYS_MAG_00128_000000000266	6235	8242	r	excinuclease ABC subunit B	K03702							Replication, recombination and repair	L	Excinuclease UvrABC helicase subunit UvrB (UvrB) (PDB:1C4O)	COG0556			ATGCCACCGTTTCACCTTGAAGCTCCATTCAAGCCCACTGGCGACCAAGGTCCGGCCATCGATGCCTTGGCAGCCGGCGTGCAGGAGGGTCGGAAACATCAGGCCCTCCTCGGCGTGACCGGTTCGGGCAAAACCTTTACGATGGCCAATGTGATTGCGAGGGTGCAAAAACCCACCCTCGTCCTGGTGCACAATAAGACGCTGGCCGGTCAGTTGTATCAGGAGTTCAAACAGTTTTTCCCCCATAACGCCGTCGAATATTTCATCAGCTACTACGACTATTACCAGCCGGAAGCGTACATCCCTCAGACGGACACGTACATTGCGAAGGATTCGTCGATCAACGATGCCATTGATCAAATGCGCCATGCGGCGACCACCTCGTTGCTGCAACGCAACGACGTAGTGATTGTGTCTTCGGTGTCCTGCATCTACGGTCTCGGCTCGCCTGAGGTCTATCACGGCATGGTCGTATATCTCGAGGAGGGGATGGAAATCCGGCGGGAGCAGATACTCGCCAAGCTCGTCGACATCCAGTACGCGCGCAATGACGTCGATTTTCACCGGGGGACATTCCGTGCGCGGGGCGACGTCATCGAAATTTTCCCCGCTTCCAACGAAGCTGTCTCAGTCCGTGTCGAGCTGTTCGGCGATGTGGTGGACGCCATTCACGAAATCGATCCGTTGACCGGGAAATCGATCCGGAAACTTCCCAAAACCGCCGTTTATCCGAATACCCACTACCTGATTGCTCCCGACCGCTATCAGCGGGCCATCAACGGCATTGAGGAGGAACTAGAAGAACGCATCGCGTACTTCAAGAAGCATAATCAGCTGCTGGAAGCTCAACGCATCGCCCAGCGGACCAAGTTCGACCTCGAAATGATCCGTGCGATGGGGTATTGCCATGGAATCGAGAATTATTCGCGTCATTTAAGTGGTCGGGCACCAGGCGAGCCTCCGCCGACGCTGATCGATTACTTTCCGAAGGACTATCTGCTCATCGTCGACGAATCGCACGCCACGATTCCGCAGGTGGGCGGGATGTATGAAGGCGACTACTCGCGCAAACGTACGCTCGTCGAGTATGGGTTTCGCCTCCCTTCGGCCGTCGACAACCGCCCTCTGAAGTTTCATGAATTCGAGCTTTATGTGAACCAAGTCATCTATGTGTCGGCGACGCCGGGTCCCTACGAGGTGGAGCAGACCGGCGGAGGGGTGGTGGAACAGATTATCCGCCCGACCGGCCTTCTGGATCCGGTCATCGAGGTGCAGCCCGCCAAAGGGCAGGTGGATCATCTGCTCGGAGAGGTGCGCGAAGAAACAGCGCGGGGCGGTCGTGTGCTCGTGACAACGCTCACCAAGCGCATGGCCGAGGACCTCTGCGAGTACTATCATGAGCTGGGGGTCAAAGTTCGCTACCTCCACGCCGACATCAAGACGCTCGAACGCGCGGAGATCATCCGCGATCTCCGGCTCGGCCGATTCGACGTCTTGATCGGCATTAATCTTCTCCGCGAAGGGCTCGATCTGCCAGAGGTGAGTCTTGTCGCCATCCTGGACGCAGACAAAGAAGGATACCTGCGATCCCATCGCTCGCTGATTCAAACGGCCGGCCGGGCCGCCAGAAACGTGCGGGGACGCGTCCTGTTCTATGGCGATGTCATCACCGTCTCCATGCGACAGGCTATGACGGAAACCGCCCGCCGAAGGGCGATTCAGGCGGCGTTTAATGAAGCGCATGGCATCGTGCCGATGAGCATCCACAAGGCGGTGCTCCAGCTCGAGTATGCGGAAGCCTATGCCGAGCCGGAACAATTGACGCTCGCCGCCGAGCCGGCCGCAGACTATTCCGACAATGACGATGCCCTTGAGCAGCAGATTCGCCGGCTCGAGTTGGAAATGAAAGCTGCGGCGAAAGAATTAGAATTCGAGCGCGCTGCGACCATCCGCAACCGCATCAGGACGCTCCGATTGCGGGAGCTCGAGCTCAAGTCGGGCGGCTAA
1682	Ba_GS_HAYS_MAG_00128_000000000266	8352	9684	r									Replication, recombination and repair	L	Superfamily II DNA and RNA helicase (SrmB) (PDB:3RRM)	COG0513			ATGTCCATGTTTGCTCAGATGAGTGTGCCCCCGTTTCTTGCCCAGCGATTGTTGCAAGCTGGGATCACGTCCCCTTCGCCGATTCAGGAAGCGGCTATTCCACCTGCTCTTGCCGGGCGGGACGTCATGGCGCAGGCCAAAACGGGGAGCGGAAAAACCCTGGCCTTTCTATTGCCGATGATCGAGCGGGCGTTGCGGCCTGCCTCAAGCGAAGGCACGCCGCCGGTCCCATCAGGTGGTTCGGCAAAAAAAGGTCCTCAGTTTTTGATTCTCGCTCCGACCAGAGAGCTGGCCCTTCAGATCGATACGGAACTGCGAAAATATGCGCCGCCGGCGGTCACATCACTGGCTGTCTACGGCGGGACGCCGATCGAGCGGCATTACCGCGCGCTTCGACATGCGCCTAAGGTCGTCGTCGGGACGCCGGGCAGACTACTGGACCTTGCAGGGTCCGGCCACCTGTACCTTGGCGCCGTGACGTGGCTGGTGATGGACGAGGCGGATCAGATGTTGGATCGCGGATTTCTTCGTGATATTCAGCGCATCCTTGGTCTCCTGCCCAAGGAGCGGCAAACCTCGTTGTTCTCTGCCACGTTCTCGCCGGAGATCCAGCAACTGGCTCGAACGATGCAGCGGGATCCTATCAAGATCTCCGTGGATCCGGGAATCAGTAGTCCGACGACGATTACGCATGCCTACTACGTGGTGCCGGCCGAGCAATCGCGCACCCAGCTCGTGCACACTTTGCTCCGGGCGGTGAAAGCCGGTGAACGGTCCATGATTTTCTGTGATCAGAAATACAAAGTTCGGCGATTGGCGGCCAAGCTGGGCGGGGAGACCGCTTCGGTGGGTGCGCTCACCGGCAATCACAGTCAATCCCAACGAGAGCGGACGCTCGGTGCATTCCGTGCCGGACGACTCACCTCACTGGTCGCCACCGATGTCGCGGCACGAGGTCTCGATATTCCGGATGTGGCGCAGGTCATTCACTATGAGCTGCCGGTCAATCACAACTCGTACGTCCATCGTGCCGGTCGGACCGGTCGTGCGGAAAAAGAAGGCGCGACGTTTTTGATCTTGTCTCAGGCTGAAGAGCGAGAATACCTCCATATGGTACGGCAGCTGAGAATTCAGACGAGGAAGCTTTCGCTTCCTGTCCTGGCGGCGTTGCCTCCGGCAGCGACGATCACAGAGGAGCGACCCACACATCGCCGCACCCAGCACCGTCACAGCCATCAGGCCTCGCAGACGGTTCAGAACAGCCGGAACGGCACGGGAAGAGAATACCGACCCTCATTTCGTTCTGAACAGCCGCGACGGTTCGGGCGTTAA
1683	Ba_GS_HAYS_MAG_00128_000000000267	1	154	r															ATGGCACAAAGTCTTGACGAGTATCGGGACGTCGCCCCCAAGGGCACCGTCGATTTTCTCCACCGCCTGAGTGAGTCTCTCACCGGCCGGCACTTCGTGCACATCAGTGCCGTTCGCTATGGAGGCGGGGCAGCCGAGCTGCTCCTGTCTCTT
1684	Ba_GS_HAYS_MAG_00128_000000000267	172	1846	r	maltose alpha-D-glucosyltransferase / alpha-amylase [EC:5.4.99.16 3.2.1.1]	K05343							Carbohydrate transport and metabolism	G	Glycosidase/amylase (phosphorylase) (AmyA) (PDB:2P67) (PUBMED:29684280)	COG0366			ATGGCCGATCCGCTGTGGTACAAGGACGCCGTGCTGTACGAACTTCCTGTGAAGGCGTTTTTCGACGGGAACGACGACGGCATCGGAGACTTTCGCGGCCTCACGCAAAAACTCGACTATCTGCAGTGGCTGGGAGTCGACTGCATCTGGCTGCTTCCGTTTTTCCCTTCTCCGCTCCGCGATGACGGCTATGACGTGGCTGAGTATCGAGGAGTCTTCCCCGATTATGGCACCTTGGCCGACGTGCGCCGGTTTCTCGATGAGGCGCATCGGCGCGGCATGCGCGTGATTGCCGACTTGGTCTTGAACCATACCTCCGACCAGCACCAGTGGTTCTTGGAATCCCGCAGCTCCCCGACGTCGCCCAAGCGCGGCTATTACGTGTGGAGCGATACGGACAAGAAATATGAAAAAGCGCGCATCATCTTCATTGATACGGAGAAGTCGAACTGGACCTGGGATCCCATGGCTCAGGCCTACTACTGGCACCGCTTTTTCAGCCATCAACCGGATTTGAACTATGACAATCCGGAACTGCGGAGCGCCATGCTGGACATCCTGGCCTTCTGGCTGGATCAAGGCTTGGACGGCTTTCGGTGTGATGCGGTTCCCTACTTGTTCGAACGCGAGGGAACGATCTGCGAAAACCTTCCTGAAACCCATGCCTATCTGAGGGAGGTCCGGAAGCGCATCGACCAGCAGTATCAGGGGCGGATTCTCTTGGCTGAAGCCAATCAGTGGCCGGCCGATGTCCGGCCGTACTTCGGAAGCGGCGACGAGTTCCATATGGCCTTTCATTTTCCCTTGATGCCGCGCCTCTTCATGGGCCTCCGGAGCGAAGATTGGCGTCCCATTCTCGACATGTTCACGCACACGCCGCCGATTCCCGACAACTGCCAGTGGTGCGTGTTTCTCCGCAACCATGACGAACTGACGCTCGAAATGTGCTCCGGTGAAGAGCGCGACTATATGTACTATGCGTACGGCCGTGACCCTCAAATGCGTCGGAACATCGGCATCGCCCGCCGTCTGGCGCCGCTGCTCGACAACGATCGACGCAAAATCGAGCTGCTCAACAGTCTCGTCTTTACCTTGCCCGGCAGTCCTATCGTGTATTACGGAGACGAAATCGGGATGGGGGACAATATCCATCTGGGAGACCGCAACGGCGTGCGGACGCCCATGCAGTGGAGTGCGGACCGTAATGGAGGATTCTCCAAGGCGGACGGCGCTGCGTTGTACCTGCCGCTGATCGCAGATTCAGTCTTCGGCTATCAGTCCGTCTCCGTTGAGGCCCAGCTGCAGACCCCTCATTCGTTGTTGCACTGGATGCGGCGGCTGATTGCCATCCGGAAGCGATACCAGGCTTTCGGTCGGGGGACGATCCGCTTCCTTCGCCCGCGCAATGAAAAAGTGCTGGCGTATCTCCGTCAATATGGCGAGACGGTCCTGCTGCTGGTCCATAATCTCGCCGCATCGGCTCAGGCCGTGGAACTGGATCTGGCCCAATTCTCCGGTGTCACGCCGGTCGAGCTCTTTGGGGACTCCCGATTTCCGCCGGTGCGCAATCAACCCTATGTCCTCAGTCTCGCGCCCTATGGCTACTATTGGTTCACGCTGGAACGTCAGAGCGGCAGCGAAGGCAGTTACGGCATCGAAGAGACGCTCATTTAG
1685	Ba_GS_HAYS_MAG_00128_000000000267	1849	2623	r															ATGGGTGCGAGCGAGCGGGAGCGACGGCGTCCCGGGAAAGCGGTTGCAAAGCAACCGGTGGGTCGGGCGGGTGAGAAAAGTGGTCAGCTAATGGAAAGCGCGCAGCAAGTGTTTCGATTCACGGGGTGCAGCGAACTCCACGAGATTCTGGGGAAAACGGCGGAAGACGAGCGCCGCCTGGTGGAGCTGATCGAGGAGGTGCCCCTCGATTCGATCTATTTTCACACACACAGCTATTTCCTCCGTCACAGTTATGTGGAGCGGGTCTATCCGAACGATTTTGCCCAATGGGTGGCCATGGAAGTGCGAGATTTCGTCCTGGGGGAACAGTTGGCCGTGGTGGATCCGTTTGCGTTTGCCAACCTCGAAACCCTCCGCGATGAGTTGCTCTCCATCATCGACGATCATCTTTCCCGAATGCCCATCGTGCCGCGGGTGATGTACGGGTCGCCCTTTCATTTCAACCAATCGAGAATCATGAAGGTGCCAACGGGCGTTGAGGTGTCCACCTTGCGCGCATTCCGCCATGCACTCGCCGAAGTAGAAGTGAGCGCCATTTATTACCATGTCTTCGAAGCACGTCATCGTCTGGGCACTTCGGAGAACGACTTTTCTGCGTGGGCGCTCAAAAGCTTGGACATGCCTGACCTCGCGCACCGATTGCGGTCGATCAATCCCTACTTGGGCAGCCTCGAACGTCTGCGCTCCGCCCTGATCAGCGTGTGTGATGAATTCATTGCAAGAGAAGCTGACGCGGGCGTAGAGGCGGAGTAA
1686	Ba_GS_HAYS_MAG_00128_000000000267	2732	3674	r									Carbohydrate transport and metabolism!!!Transcription	G!!!K	Sugar kinase of the NBD/HSP70 family, may contain an N-terminal HTH domain (NagC) (PDB:1WOQ)	COG1940			GCTATGGGCGTATTCGGCGGCATTGAGGCAGGCGGGACGAAATTCGTCTGCGGCATCGGCACCGGCCCTGAGGATCTGGAAACCGTCTCGTTTCCCACCGTTTCGCCGGCGGAGAGTCTCAGCCGGGCCGTCGAGTTTTTTCAAACAACGGCGGGTCTCAGGTTGTCGGCTCTCGGCATTGCCTGCTTCGGCCCGATCAATCTCGACCAGAAATCGTCGACCTTCGGCGAAATTACGACCACGCCGAAAAGTGCCTGGCGCAATCTGAATATCGTCGAGGCGATGGCAAAAGCATTGGCTGTGCCGGTGGCGTTTGAGACCGACGTCAATTCGGCTGCGCTCGCCGAAGCGGAGTGGGGAGCCGCCAGAGGGGTTGAAGATTGTGTCTACATCACGGTGGGAACGGGGATCGGGGGCGGCGTCGTGGTCAGCGGGCGTCCGCTTCATGGATTGCTGCATCCGGAACTCGGGCACCTCCGGATTCCACAGCATGAGGACGACACGTTTGCGGGCAGTTGTCCATTTCATGGCAACTGTCTCGAAGGTCTGGCCTCGGGACCGGCTCTCACAGCACGATGGGGTTGTCCTCCTGAGACGTTGCCGCCAACGCATCCGGCCTGGGAAATGGAAGCGCACTACCTTGCGGCCGCGGTGTCGACAGTCCTCTACACGTTGTCGCCTCATCGCATCATCTTGGGCGGCGGAGTCATGCAGCAGGCTGCGCTGTTTCCAATGATCCGCGGGAATGTCATGAGAATGCTCAACGGCTATGTAAACAAACCACAGCTCAATAAGGCAATCGATCATTATATTATATTGTCCCGCCTCAGCTGGGCAGTTATTCGGGTGTGCTGGGAGCCATTCTCCTTGCGGGGCGAGCGTTCAGGGCATCGGTTGACAATGAATAGCCCGTACGGCAGCAATCAGTTAGTATGGACGTAG
1687	Ba_GS_HAYS_MAG_00128_000000000268	45	747	r															ATGAAAGAAATGTGGGAAGACGCGATGCTCGAGGCGTTTCATGAAACGAGTCGGCGATTGGGAATGTTTTTGCCGAAGTTGCTCGCTCTGCTCACCTTTCTCGTGCTCGGCGTCGTGGCAGGGCGGTTGGTGAAGATGCTGATGATGCGGGTGCTGTCGGCGCTTCGTTTCGATGCCTTTTGTGAGCGGATGGGATTGATGCCGGCCCTCGCCCGAGCGGGCGTCGTGCAGCCGGCGTCATTGCTCATCGGCCGGTTGTCGTTCTGGACGGTCTTCCTCGTGTTTACGCTGATGGGCATCGACGCATTGAGTTTGCCCGCCACCGCCAATTTGATGGGTCTATTGCTCGAATTTCTGCCCAATGTACTGGCCTCCGCATTCTTACTGTTGTGCGGCGTGCTGTTGGGCAATTTTTTGGGCGAGGCCGCGTTGATCGCGGCGGTGAACGCGCAAATCCAAGAAGCCCGACTGATCGCGCACTTCGTCCGCTGGGGTCTGTACCTGTTCACCGGCGCGATGGTGCTGACGCAGCTGGGTATTGCAAAGGAAATCGTGGTGGCGGCGTTTTGCATCTTGTTCGGCGGGATTGTGCTGGCACTGGCGATCGCAGTCGGACTGGGCGGCCGCAATATTGCCCGTGACAAGCTGGAGCGGCGTATGCGCCGACGGGAGACCGAGGAAGACGAGCTGACCCATATCTAG
1688	Ba_GS_HAYS_MAG_00128_000000000268	743	2033	r	glucosylglycerate synthase [EC:2.4.1.268]	K21349							Cell wall/membrane/envelope biogenesis	M	Glycosyltransferase involved in cell wall bisynthesis (WcaA) (PDB:5MLZ)	COG0463			ATGATGGCGTCGCAAGCGCAGGCGGACGCGCCGTGGCGTCAAATACGAGCGCAGCTGCCGCAACTCGAGCGGGCCGACATCCTTGTCGGCATCCCCAGCTTCAATAATGCCGAGACTGTGAAGCCGGTCATCGAGGCAGTGATGGCAGGGCTGCGACAGGCCTTTCCAGCCGCCAGCGTCTTGCTGGTCAACCAGGACGGCGGATCGCAAGACGGGACACCGGAATTGCTGAAGGGCGCCGTGGAGGATCGTGTCCCAGTTGCGCAATTGTACCGGCCGGCCGCCGGAACTTCCGGCATGGAGTCGCGCCTTTCCCGCGCCTGGCTCGGCGGACGGGAAGAGGCGCTCCATTCGTTTTTGCTGGCGACCAAGGGGGCCGGCGCCATCGCCTGTGCGGTGATCGATCCGGCCGTGCGGTCCGTAACGCCGGATTGGGTGACCTGGTTACTGAGCCCGATCATGGAATCCATGGCCGAATACGCGGCACCCGTATTTCTGCGGCCGCGCTATGAAGGGAGTTTGACCAATACCCTGGTCTACCCACTCGGCCGCGCATTGTACGGCACCTCCATGCGCTATCACGCAGGAGGCGGATGTGCGATGTCAGGACGGCTGGCGGACCTCTATTTGGACCAGCGTTTTTGGGACGAGCGAACCGTCCGATCCACTATGGACATTTGCTTGACCACCGTGGCCGTTGCCGAAGATCGGCGTCTCTGCCAGGCCGGTCTGGGCGAAAAGCTCATACAATCGCCGGGAGGAGGCGCAGAGGACGTGTCGTCGGTGGTCGCACAAACGGTCGGCGCCGTCTTCTATTTCATGGAGCGCTACCAGGATGTCTGGGAACATCGTTCGGAGGTCCACCCCGTTCTGCACACCGGCATTCCCTATGTTCCGCAGCCAGACCGCGGTCCGATCAATATCGATCGAATGATGCGCGGCTTCCGGCTGGGCCTGCGCGATCTGCTTCCCATCTGGGAGATCATCCTCTCGCCCGAGACCTTGTCCGGCATTCTGCCGTTGGGATTGATCGAACGAGAAGATTTTGTGTTTCCGCCGCAGTTATGGGCACAGACGGTCTATGACTTCGCGCTGGCCTACCACGAAAAGGTTCTGCACCGGGAACACCTCCTCAAATCGTTGACGCCGCTTTACCTGGGTCAGATGGCCTCCCTGGTGCTCCGAACGCACAATCAGAAACCCGAGGATGTGGAGACGTGCATTGAAGAACTTTGCGAGGCCTTTGCTCGAATGAAGCCCTACCTGATCGAGCGATGGAGGTTCTCATGA
1689	Ba_GS_HAYS_MAG_00128_000000000268	2029	3118	r	trehalose synthase [EC:2.4.1.245]	K13057							Cell wall/membrane/envelope biogenesis	M	Glycosyltransferase involved in cell wall bisynthesis (RfaB) (PDB:2IV7)	COG0438			TATGGAGGCGGGGCAGCCGAGCTGCTCAGATGCTTGATTCCGATTCTGAACGACCTGGGCATAGTGGCGCGTTGGGAAGTGCTCGCAGCCGATCAGGAATTCCTGGCTGTGAACCGGCGTCTCGTCACGGCCTTGCAAGGGGAGGAACACGAGCTTTCTCCCGCCATGCAACAAGCCTATCTCGACACCAACCGCCGGAATGCCGAAAGCCTGAGCCTCGACGGCGACGTCGTCATGGTACACGATCCGCAGCCTGCGGCGCTGATCGAACATCGAAAGGACGGCAAGTGGATCTGGCGCTGCCATCTGGATTTGTCCGAGCCGCAGCGGCGGTGTTGGAGCTTCATTCGCCGATTCGTCATCCGCTATGACGCGGCCATCTTTTCGCTGAATGGGTTTTCCCAGCGGCTCCCGCTCCCCAAATTTCTCATCTACCCGTCGATCGACCCATTGAGCCTGAAAAATCGTGAGCTGCCCAGGGCGGAGGTCAGTCAGGTGATGGAGCGCCTCGGCATTCCGCGCGACAAACCCATCCTGCTGCAGATTGCCCCATTCGAGCGGATAAAGGATCAACTCGGCACGCTCAGGGCTTATCGGCTGGTCAAGCAGCATCACAATTGCCGGTTGGTGTTGGCCGGCGGCGGGGTGGCTCACAACCCCGAGGGCGAATCCATGTTTGCGCAGATCAAGGACGCGTCGGCCAAGGACTCGGACGTGCATGTCCTGCAACTGCCGCCCGAGGCCGATCTCGAGATCAATGCGTTGCAGCGTGCGGCGACGATTGTCGTGCACAAGCCGCTCAAGGAAGGGTTCGGCATCATCGTGTCGGAGGCCATGTGGAAAGGCAAGCCTGTGGTCGGCAGCGAAGCCGGAGGAATTGGTGCTCAAATCATCGACGGCGTGACTGGGTTCCTCGTCCGTTCTGAAGAAGGTGTCGCCTTTCGCATCCGGCATCTGTTGAACAATCCGGCGCTGATCCAGCGGATGGGGGGGGCCGGCCGGGAGCATGTTCGGCGGAATTTCATGATCACGCGTCATTTGATCGACTATTTGACGCTCATGAATTTATACACGGGAAGCCCGGGATGA
1690	Ba_GS_HAYS_MAG_00128_000000000269	1	265	f															CTTGCCGCGAAGCTTCAGCCTGATGTTGTAGTCATGGATGTTCACCTTCCGGTCTTGAGTGGTGTAGTGACGACCACATTGATTAAATTGGACAATCCATTCACTGTCATCATTGGTACGACGGCCGGTGGTCCACAAGAAGACGAAAAAGCCATGCTCATCGCGGGCGCAGCAACGATCATCAACAAGGTTGACGTGTTACAGGCCCTTTATCCAGCCATTGTCGATGCCGTCAAGCAAGTCAAAAAGCCGGTAATTTTCTAA
1691	Ba_GS_HAYS_MAG_00128_000000000269	476	704	f															ATGATGCCTGGAGACAAGGAGGTGAGAATGTCCGCTCCTTCTGAACCCAATCCGCCGGTGGTAGTGATCTGTCACCAATGTCGACTAGTGCATAGCGAAGCAGGCGGCTGGATGACAAAGAAGACCTATCGAGATACCATGGGCATCGATCCCATCACCTGCCGCTTGAAGCACACCTATTGTCCCTGGTGTTACGACTTTATGATCAGCCATGGCCGAGCCGCGTAG
1692	Ba_GS_HAYS_MAG_00128_000000000269	991	1216	f															ATGATGGTTGTGCACGGACTCTTCAGCTTGATCAATTTCGTGACTTCGAGCCCACTCAACCTTGGCAAGTGGCAATCAATTAGGGCGACAGATGGGGTACAGTCTCAGAGCCTGCCTGACGGCCTCTTCACCATCCTCGGCTTCCGCAACAATGACAATGTCTGGATACTTCTCCAAGATCTGTCGGAGAAGTGCCCGGATAACCGGATGGTCGTCTACCAGTAA
1693	Ba_GS_HAYS_MAG_00128_000000000269	1568	1772	f															ATGGCGAAGTCAACGAAGAAAAAGAAAGATCAGAAAACAGTGCTCCACATATTCGACACTAAGAGAGAACAAACAAGTTCGCAAGCGACACATCTTGACATCGAACGACGCGCGTATGAAATCTATCTTGTGCGAGGAGGCGTGGATGGGCACGCCGTCGACGATTGGTTGCAGGCAGAGAAAGAACTCCGTGGCCCGGCCTGA
1694	Ba_GS_HAYS_MAG_00128_000000000269	1934	2327	r									Signal transduction mechanisms!!!Signal transduction mechanisms!!!Transcription!!!Signal transduction mechanisms!!!Signal transduction mechanisms	T!!!T!!!K!!!T!!!T	Signal transduction histidine kinase (BaeS) (PDB:1JOY)!!!DNA-binding response regulator, OmpR family, contains REC and winged-helix (wHTH) domain (OmpR) (PDB:1XHF)!!!CheY-like REC (receiver) domain, includes chemotaxis protein CheY and sporulation regulator Spo0F (CheY) (PDB:6QRJ)!!!PAS domain (PAS) (PDB:2MWG)	COG0642!!!COG0745!!!COG0784!!!COG2202			ATGATTTTGCATGGGGGCGGAGACATGCACAGAGGGTTTGAGCAAGAAGATCTCATGGCCATTCTGAACGGCATTGACGATGCGGTCATTAAACTTGACGCCCAGGCTTATTTTGTCGCTGTGAATCAGGCGGCAGCCAATATCTATCAGGAATTAGGATTCGATCCTCAACAGCTAAAGGGGAAATCTGTCTGGGATGTATTTCCAGACCTTAAAGGCACCCTGTTTGAACGGGAGTTACGTCGGGTAATTCAAGACCATGTCCAAACGGCTCACGAATTGTTTTACCCCAAGAACAAGCGGTGGTATGAAACAAAGGGCTATCCGGCTTCCCCAGGTGCCATTCTCGTCTTTCGGGATATCACCGAGAAAAAGGCCACTGCGCGATCCTAG
1695	Ba_GS_HAYS_MAG_00128_000000000269	2557	2779	r									Signal transduction mechanisms!!!Transcription	T!!!K	DNA-binding response regulator, NarL/FixJ family, contains REC and HTH domains (CitB) (PDB:1A04)	COG2197			ATGGATATTCGGATGCCGGCATTGGATGGGATTGCCGCCGCTAGGGAGATAAAATTCAGATATCCGAATGTGAAAATAATCGGCTTATCTGAGTACGCCTATAGTTACAACACGGATGCCATGGAGAAGGCTGGGGCTGTCGGTGTCTATCAAAAGTCGATGGCTTTGGAGGAACTTTACCCGGCTATCAAAAAAGTAACAGCTGTTCATCCGACCGTTTAA
1696	Ba_GS_HAYS_MAG_00128_000000000269	3518	3701	f															ATGGCAAGTTATAAAGAAGGAGAGCCATCGAACTCTAACGGTATTCCTGCACTCGACGATCTTGAACCTAGCAAACCTTGTGGCGCTGTTCTTCCCATGTCTGCGTCTGCTCGAGCACAGTTGCGAGATCGCATAGAGGTAATTGAGTACCTCCTAAATCGAGAACGAGTCGTGTGCAGTTAA
1697	Ba_GS_HAYS_MAG_00128_000000000269	3743	4010	f															ATGATGAGAAAAAGACGCATCATTGTGAGGCGGCGAACTAGGTGCACGGTAGAAGAATGGGAACGAGGGTGGCAGTTGGCAATGTCCAGAATAGATGGCGCTCCAACGATTGTAAGAAAAGACTGTATTTTTCGGGATTGCTTGACAGTTCTCGATGGGGCGTTCTCAGATGGGAACGGATTGCAATTCGAGTTGGGGCTTAACAGTTTAATAGACTTCTGCACGGACAGTGTTGAGATCGACGACTGCGAGAAGTGGTGGAGCTAG
1698	Ba_GS_HAYS_MAG_00128_000000000269	4527	4968	f									Signal transduction mechanisms!!!Transcription	T!!!K	DNA-binding response regulator, NarL/FixJ family, contains REC and HTH domains (CitB) (PDB:1A04)	COG2197			ATGACGGATTGCAAATCAATTCTCCTGATCGAGGACCACGACGTTATCCGCCGGTACTACGCGGACGGTCTGAGACAACGTCTTTCGGACACTGTCATCATTGAGGCGACAACGGGACGGACCGGCATTGAATTGTTTCAGCGGCAAATCATCGATTGTGTGATTCTCGACCTCTCATTGCCTGATATGTCCGGGTTCGAAGTCCTAACCAGACTAGTTCCTGTCGCAGCTCAACCTCGCGTGCCGGTCGTGGTATTGACCGCAATTGACAACGGACCCATATTACGGGCCGCTGAGAGTAAGGGGGCCGTTGTGGCGCTACAGAAGGTCCTTACCGCCGCGGATGAACTCGCCACTCATGTTCGTAGAGCCATGACAGCCATTCCACTCGACGGAGGAGGATCAACAGTGACACCTCGAGAACCCTCTGTATCCGCCTAA
1699	Ba_GS_HAYS_MAG_00128_000000000269	5974	6082	r															ATGAAATCGAAAACAGCGCAGGAGAAAGCCAACCTTGCACTTCTTGGGATGCTGGCGATGTTCATAGCGAGTCTCCTCTATGGCGTGTTCGCGATGGGTATACGGTAA
1700	Ba_GS_HAYS_MAG_00128_000000000269	6214	6385	r															ATGAGCTGCAGGTATCGTATCATCCTGATCTACGGCGCTGATCTACGGCGGGAAGCGGATATGTCTGAAACCATGTTGCTGATGCAAGTTTTGGTAACCGCAGGTGGACGTTCAGGCTTCTTCGCTAGGGTTATAAGCCTTTGCTATCAGTGTAGTCCGCCAGTCACATAA
1701	Ba_GS_HAYS_MAG_00128_000000000269	6482	6692	r															TTCGGGTGTTGTGAGCGTTTATTAGCAAGCGCTCTCGTGCCGGATCATTCGCCATTCTCACCAGATGAACTCATGATGATGAGTTACTATACGAATCAAATTGGAAAAGTCGTGGATTCGCAAATGCGTCTGATCTCTGAGAAGTCGGCATCGGATGGAGAGAATACCGCAGGTGTCCAAGCGCCTGATAGTCCAGAGCATAGCCATTGA
1702	Ba_GS_HAYS_MAG_00128_000000000270	2	2270	f															GTTGCAGCCGAGCCCGAGCCTTCTCCCGTGACTCCGGAGATGTCCGCCGCCCCAAGCTTCTCCTGGAATTCCGTGTTCGACAAGGCTTGGAAGTTTACCGCCGGTACCATGGCGCCGAGCCCGACTGTCCCTCCGGAGAACGAACCTCCGATAGCTGTCGAGGCTGTCGAGCCATCCGGCGAACCGCTGCCTGTCGAAGCGCACCGGTTGCCGGAAAACGCGAGTGCATCAGAACCGGCGGTCGCAATCCCGGCGGTCCAAGAAGAGTTGCCGCCTCCAATTCCGAGCGAGACGGTCTCTTTCTCGGCGCTGGCGAACGAGCCGGTTACACAAGAAGATGTCTCGGTCCCACCCGTAGAACTTCCTTCCCCTCAAGCTGCCGCACCGCCGAAGCAGGAGGCCTCTTCGCATTGGAACACAGGTGAAGTGGCGGTCCAGGTTCATCGGCCGTCCAAAAAGAAAAAACGATGGGACAAAGAACAGGAAGAGCCCGAGCCGTCCGAGACCCCCTTAGAACCGACGCGAGAATGGAAGACGATTGACGAGCCGGAACCGGCGCCACGAGTCGAGCCGGTCGTCAGCCAGCCCGCAGACGTACGCCCTGACTGGATGCAGGCCACCGAGGCGATTACCTTCGCCCGCAACGAGCCGTCGCCCCAACCGGTGGGTTGGAGTGATGCGAACCTGGGGGTCCAGGACGGCGGTGCTTCAACGAGTACGAGTACTGCCGCGTCAGCGGTTGACGTGTTGTTTGCTCCCAGCGCCCCATCCGACGACATGCCTTCGCACAGGCAGTCGTGGTCCATGCCGCGCCCACGCTTGATGGCGCGCGTCCACCGTGTCCGCATCGCCATCTCTTCGTTTATCGGGTCGTGCTTTTCGACCACTCGTTCGCTCACCTTTCTGGCGTTTATGGTCGCGATTGCCACGGTCGTCGTGGCTTCGGCCGGCATTGGCGCCCTCGCTGTGCTGTGGGCGGCTTTAGAGGAGCCGCCGAGCCCTCTGTATCAAACCTTGACCGTATCGCCTCCTCGAATCATCACGGATGCCAAGAAAAACGGGTATCTTCTGCTGCTGGGATTCGACGCGCCGGACCGCGAGGATCCCGTTCAAGTTGGGTACGAACGGAGAGCGCAACCAGAGCGTGACCTGGCTGCAGCCCAGTTCTGCATCGGCGAGGAAATGAAACTCCCAACCGTGAGCGGCGGAGCGTCCGACCAGGTCGTCAAAGGGTGGATCCGCGGCAGCGACGTTCTGTCCGCCCTCAAGGGGCAGGGCGGAACCATCAAAGCGCTGACGTCGCGCGAGTCGACGGCGCTTGCGCGGTATCAACAATGGCTCGCGATGCCCTTCGATGATTGGGGCTTCGGGCAATCGTTCAGTCCGAACTGCCCGCGCCTGTTGCTGACGCACCGACTTTATCTGCTGGAAGGTTTCAATCAGGATGTTTCAACGGGTCTTGAACGGTTGGAGACCGACGTCCAGGCGTGGCGCGTGGCTCTCGCCCAGGCCAAGACGCTGCCGATGAAGATGCTGGCCCTGTCGGCGGTGCAAGATGATGCCTCGGTGGCTGCCGGACTGCTGAGCCGTGCGGAACTCGACGGACCGTCGCTGGCCCGCCTGAGCAAAATGGTTCGCCCTCTCGACCAGATCGAGCTTTCCGTTCGTTGGCCCATGCAAAGTCAGTTTGTGGGGGCGATCAAGGCGGTTCCATTGGCACTCAAAGACGACAAGGCGCACGACCGTCCCTGGCATGTGTCCCTGGCGGCGGCCATGCGTCTGCCGGTGCAACGCCGTGCCAATGCGTATGCGGACTATTACGATGCGGCGAATAAGGCGGTGGCGGGAGGACGGTATACCAATCTTCCGCAAGTCTCGGCGTTCGTTCGAACGCCGGCGTCATCGTTGACGGATTATCTCGTCAATCCTGTCGAGCATATCGTCGGCATCGAGCCGCTGCCCGCCTGGGAGCCGTTCGTCTACAGGGTCATCGAGATCGACGCTCAACTTCGCCTGGCGGGGCTCCAGGCCTGGCTCAGGCGCGGTCCCCAAGACAGTGATGTCCTGATGCGATTGGCAAAGGCCGGGCAAGCGTACTATGACCCGTTTACAGGCCTGCCGATGCTCGTCAACCAGCGCAAAGGCGTGATCTACAGCGTCGGCCGCGACGGGAAAGACCAGGAGGGTGATGCCTTCCGCGATGTGACCGCGACGATTCCAGCCCTTGCAGCATTCGAGCCCCGACGCTCCCAGACCCCAACACGTTGA
1703	Ba_GS_HAYS_MAG_00128_000000000270	2402	3872	f									Carbohydrate transport and metabolism	G	5-carboxyvanillate decarboxylase LigW (lignin degradation), amidohydro domain (LigW) (PDB:2DVT) (PUBMED:26714575)	COG2159			ATGCGTCGTGATTGGACCTCGCGGTTCCGTCGTGGAGTTCATTCAACAGGACCCATTCCGACGCAGATCGTGTCGAACGAAGAATTTGTCCCCTGGCCGCGCACGCGAGCGCAGGCATTGGTCGAGGAAGCGCTCGCTGCCATCAGCGCGGATGCCTCGAGGCGACGGGGCATGAGCCGCAGAGAATTCCTCAAAACCTCCGGCGGGATGGCCGCTGCGCTCGTGGCGATGAACTCGGTGTTCGGTAACCTGTTCGACGTCCTGCACACGGAACTGTTCGAACCAGCCGCCTTCGCCGAGCGGCAGGGAGACCCCTTCTTCATTTTCGATGTGCAGACGCACTATGTCAGCGCCGGCTATGATCCCACCGATGCCGAAGGCCGCCGTCGCGGCGCGGTGACCCGGGATGCATTGTTGGGGTTGCGTCGCCGCGCGCGGGAAACCGGACTCAATCCCCGCCTCGCGACCGATCAGGGCACCCTCGATGACCTCTCTTGGCAAAACTTCGTGAAAGAAGTGTTTCTCGACAGCGAGACATCGATCGGCCTCATCAGTACGCCGCCCGGCCCCTATCCGCAGGAAGCGGTCGTGCCGCCGAAGGAGATGGCGCACATCAGGGACGAGATCAACCGCCTGGCGGGTTCTCAACGCATGCTGGCGCACGGCCTGGCGACCCCACAATTGGGGTCCGCCGATTTGGAGTTCATGGCCATGCAGGCCGAGCAACTGAAGATCGACGCCTGGAAATGCTACACGGGATCCTGTCCCAAGGGCTTCGACCATGGATGGTGGATGGACGACGAGAAGATCGCCTATCCGATGCTGGAACAAGCCCGCAGGCTCAACGTGAAGCGGCTGTGCGTGCACAAAGGCCTACCGCTCGGCCCCGTGCCGGAATACAACCACCCTAACGACCTCATCAAGGCGGCCAAGGACTTTCCGGACATCGACTTCCTCGTCTACCATTCGGGCATGAAAAGCGCTGCCTCGATCGACGAAGCGTTCGAGAAGACGGGGGAAATTCCTTGGACCACCGAATTCTGCCGGATGAAGCAAGCGAATCCTGCCGTCAAAAACATCTACATGGAGATCGGGTCGACGTTCGCGCAGTTGGTGACCACCCATCCGTTGGTCTGTGCGCATTTTTTCGGCCAGATCCTTGCCGCCTTCGACGTCGAGCACGTCCTGTGGGGCACCGATTCGATTTGGTACGGAACGCCTCAATGGCAAATCGAGGCCTTTCGGCGCTTTCAGATTCCTGGGGCGCTGATCGAGAAGCATCACTATCAGCCGCTCACCCGGGACATCAAAGCCAGGATTTTCGGCTTGAACGCCGCACGGCTGTTTCACATAGATGTGGCGGCGGTCCGAAATGCCCTGCCGAAGGACGCAGTGGGGCGTCTTCGCATGAGCTACCAAGACGAAGGACCGGACCCCAGTCATCGGCTGTATGGCTGGGTGGCGAAGTGA
1704	Ba_GS_HAYS_MAG_00128_000000000270	3946	4630	f									Energy production and conversion	C	AIM24 protein, required for mitochondrial respiration (AIM24) (PDB:1YOX) (PUBMED:24928273;24714493)	COG2013			ATGAAAAGTGAGATTTTGTATCCCGGTGCCTTCCCGATGGTCCGGGTGGAGTTGACGGCGGGCGAGACCATCAAGGCCGAGTCCGGCGCGATGGTCGCCTCATCGCCGACTATAGATGTTGAGAGCAAAATGGAGGGCGGGTTTCTCGGAGCGTTGTCGCGGAAGTTTCTGACCGGTGAAAAATTCTTTTTTCAAACGCTTCGGGCGAGCCGGGGGCCCGGCGAAGTGCTCCTAGCGCCGACGGTTCCGGGAGAAATTGTCATGCTCGAGCTCGACGGCGTCAACGAGTTCATGGTGCAGAAGGACGGGTTCCTTGCCGGCGCCGAGACGATCAAACTCGACAGCCAGATGCAGAGCTTGAGCCGGGGCCTGCTCGGCGGCGAGGGGTTCTTTATTCTGAAGGCGAGCGGGAAAGGGATGCTCCTGTTGAACAGCTTTGGAGCCATCCATAAGATCGAGCTCAGGCCCGATCAGGAGTATATTGTCGACAACAGTCATTTGGTGGCCTGGTCGGGCACGACATCGTATAACATCGAGCGCGCCGCCTCCGGCTGGGTTGCGAGCTTCACGTCCGGCGAAGGGTTCGTATGCCGGTTTCACGGCCCGGGGGTAGTCTATATCCAGAGCCGGAATCCGGGAAGTTTCGGGGCCTGGATCCGTCAATTCATCCCCGTCTCGGAATGA
1705	Ba_GS_HAYS_MAG_00128_000000000270	4626	5754	f	beta-barrel assembly-enhancing protease [EC:3.4.-.-]	K01423							Cell wall/membrane/envelope biogenesis!!!Posttranslational modification, protein turnover, chaperones	M!!!O	Outer membrane protein chaperone/metalloprotease BepA/YfgC, contains M48 and TPR domains (BepA) (PDB:6AIT) (PUBMED:24003122)	COG4783			ATGACCCCCAACGCCCTTTGCTTCGGAGAGGAGTTTCCTGCCACCGGCCAGCCATGTCATGTCGAAGTGTCTCAGATCGGACTCACAGTTCGCTTCGATGCGGATTCTTCAGCGCTTGGCCAATTGAGCCTGCCGTATTCGACGGTCACCGTGTCCGCCGGAGGTCTTAACCACGATCAGTTGGTGGTGCGGTGGGGTCTGGCGCCTCATGCACATACGCTCTATCTCAAGGATCCGGTCTTGATTCTCGCCATTCGCTCGTCCGCGCCGCCGGAGTTGACGAAGTTCCTGGACGAAACGGCCGCGACGGTTCGTCGCACCCGAGGTCGACACCGCATCGTCTGGGCGTTGGTGCTCGGCCTGGTCGTCGGATCGGTGGCCACCGTATGGTTCAGCACCGATCTGCTGGTCCAATGGGCCGTCGATCGCATTCCCACGGAGTGGGAGCAACGACTGGGCCAATCCGCCTATCAGGATTTTTTACGCGACCAAACGGCGGTCAAGGGAGGCCCCTCCGTGACAGCGGTCGATGAAATCAGCCGGCGCCTGCTCGAGCACATCCCCGACAATCCGTATACCTTCGAAATTTCCGTCGTGAAAAACGACGTGGTCAATGCGTTTGCCTTGCCGGGAGGCTATGTCGTCGTGTTCACCGGTCTGCTCGAGCAAGCCAAGAGCGGAGAAGAAGTGGCCGGTGTCTTGAGCCACGAGTTCAATCATGTCCTGGAGCGTCACGGCCTCGAACGGATCGTCAAACAATTGGGCGTTGTCGCGGCGGTGGGCATTATCTTCGGCGATCAGCAAGGGCTGGCCGGAGTCATGAAACAGGTCGGCACCGAATTGCTCTCGCTCAAATTCGGCCGCGCGCAGGAAACGGAAGCGGATGTCACCGGGCTGCGATTGCTCCACCGGTCCCGGATCGATCCGACCGGCATGATTTCATTTTTTCAGCGGCTCTCGGAACAAGAGCAGGGTCATGTGGAGTGGCTGTCGACGCATCCGATGAGCGCCGCCCGGGCCGAGCGCCTGAAACGAGAAGCGGCATTGTTGCCGAGCACCCTCCCTGAGCCCTTTACATTCCAATGGGACAGCGTACAAAAGTCAGCAGGCGCTCACGCAGCGCACTGA
1706	Ba_GS_HAYS_MAG_00128_000000000271	2	1385	f									Nucleotide transport and metabolism	F	Ribonucleotide reductase alpha subunit (NrdA) (PDB:1R1R)	COG0209	Pyrimidine salvage	COG0209	TATTGCGTCGGGCGCCAAACCTTGCAGGGCGCTCCCTTCATCAACCACGAGACGCTTAAGCAAAAGGGGTTCGACGACGCCGCCCTGGCTCGAATGGAAAGCGGATTGTCGCAGGCCTTCGAGATCCAATTTGCCTTCAACAAATATGTGCTCGGCGAAGAGTTCTGCCGCGCAAAGCTCGGCCTCACGGAGGTACAGCTGACCGAGGCCAACTTCAACATGCTGAAGGCGCTCGGCTTCACCCAAGAGGAGATTGCGGCCGCCAACGACTTCTGCTGCGGCACGATGACCGTCGAAGGCGCGCCGCATCTCAAGGCTGAACATTTGCCCGTCTTCGACTGTGCCAACCGCTGCGGCCGTATCGGCCAGCGCTATATTGCCGTCGACGCCCACATCCGTATGATGGCGGCCGCCCAGCCCTTCATCAGCGGGGCGATCAGCAAAACGATCAACATGCCGGCGGATGCCACGCTGGAAGAGGTCAAATCAGCTTATCTCTTCGCGTGGAAAAGCATGGTCAAAGCCGTGGCGTTGTATCGTGACGGCTCGAAGCTCAGTCAGCCCCTGTCGGCTTCGACGGACAGCGGAAAGGCCGTCGAAGCCCCGACCGAAGTGCTGAGTATCGCCGAAAAGATCACCGAGCGGGTGCTGGTCCGGTATTTAGCCAAGCGGCGGCCGCTGCCGGCGCGACGAAACGGATACACGCAAAAAGCCGTCATCGGCGGGCATAAACTCTATCTCCGCACCGGCGAGTACGAAGACGGGACGGTCGGCGAAATTTTCCTGGATATGCACAAGGAAGGAGCGGCCTTCCGGAGCCTGATGAATTGTTTTGCCATCGCGATTTCGCTAGGCCTACAGCACGGCGTTCCGCTCGAGGAATTCGTCGAAGCTTTCGTTTTCACGCGGTTCGAACCCAACGGACCCGTGAAATTGAACGATCGCATCAAGATGTCGACCTCGATCATCGACTACATTTTCCGGGAATTGGCCGTCACGTATCTCGACCGGTACGATCTCGCCCAGGTCAAGGAAGAGGATTTGCGCATGGACTCCGTAAAGAAAGACGAGCCTGATCCCGAATGCTCCGAGGAAGAGGCCGATCCTCAAACGCTAGCTTCCTCCTCGATCAGCACCGAATTGTTTCCTGCAAGACGCGGAACGCAGCCCCGCCATGGTGGCAACGGCCATGGCAACGGCAGCGTGACGCACAAGGTCGAGTTGAAGCGGGAAACCCTGACTTATACTGCGGAAGCCGTCAAATATGCGCGCCTTCAAGGTTACGAAGGCGATCCCTGTCAGAGCTGCAACGAATTCAAGCTGGTCAGAAACGGGACCTGCTTGAAGTGCATGGGGTGCGGCGCCACGAGCGGATGCTCGTAG
1707	Ba_GS_HAYS_MAG_00128_000000000271	1396	1804	f															ATGAGCGCGACTCTTCGCGAACGGACCATTGACACCGTTCACGACCAGGTCGTTGGCTTCGTCGCGCAACGGTGGGCCAAAGCGTTCGTCTGCAAGGTCACCATCAAAGGGGGGCTTGAGCAGAATCCCTGGGCCGACCGCAACCAGCCCTGCGACATCGTCGGTTGGTATGTGAGTTCCAGCGGCAATACGACGGAATGGATGGCCGAGGTCGAGACAGAGGAATCCCTCTCGGACGTACGGATTGTGGACAAATGGAACAGGGCGATAAAACGAGGCATTCCCTTCTATCTCCTGGTGCCACGGGGGATGAAGGACCGAGCGCTCAAACTGACCCAGGACCGGTCCCTCATCGTGAGCTGGATCTACGAATTCACCTTTATTAATGGGGTTTGTCATCTTCTCTGA
1708	Ba_GS_HAYS_MAG_00128_000000000271	1886	2297	f									General function prediction only	R	ACT domain-containing protein (ACTx2)	COG4747			ATGCCGACTACGACACAACTCGTCATCAGCGGTCAAAGCCGACCCGGCGTGATGGCGCAGGTCGCCGCTGTCCTCGCGGAAGCGGGCGTCAACATCAAAGCCTTTTCCGCTCCTGAAGTCACCGGTACCGGCAAGCTCAGGCTTCTCGTCGCCGACCTGGAGGGAGCGCGCACCGCTTTGAAAACCGCCAAAATCAAGTTTACGGAAGAAACGGCGCTCATTCTGAGCCTCGAGAACAAGCCTGGCGCGCTGAACGAGGTCGCCGACCTCTTGACGCAGGCGCGCATCAATATCAAGTGCGGGTACTGCACGCCTTCGAGGGAAGGCAAACGTGCCATTGTCGTCCTCACCGTCTCGAACATCGAGAAGGCGCTCTCTATCCTCCGGAATCAATCGCTTGACGAGTTTTGA
1709	Ba_GS_HAYS_MAG_00128_000000000271	2283	2949	f	rare lipoprotein A	K03642							Cell wall/membrane/envelope biogenesis	M	Peptidoglycan lytic transglycosylase RlpA, contains C-terminal SPOR domain (RlpA) (PDB:4AVR) (PUBMED:24806796)	COG0797			TTGACGAGTTTTGATGGGCTGCTGAAGCATTTCGCCGTTCTCGCCGTCGTCGCTCTCGTCACCGGCTGCAGCAGTCCCGCCCCGAAACCGGTTTACTTTCCCGGCTATCCCATCGGCTATGTCGAGCGGGGAATGGCCTCCTGGTATGGACCGGGGTTCCAGGGAAACAAAACGGCCAATGGCGAACGATACGACATGCACAAGATGACGGCCGCTCATCGGACACTCCCGCTCGGCTCCGTTGCCGTCGTCCGTTCAGCCAGTACGGGCAAAGAGGTGACGGTCCGGATCAACGATCGGGGGCCCTTTGCCAGGGGACGCATGCTGGATCTATCGTACGCCGGGGCCAGAACGCTGGGCATTGTGGGCCGGGGCACCGATGACGTCGAGCTACGCGTGATCGGATTTCAAGGTCGGACAGCCGAGATGGGATTCCTGCGGGTCCAAATCGGCTCTTTTGCGGAGCAGCGAAATGCCGCGATGCTTCTGGAGCGCGCCCAGCAAATCTATGCAGGGGGAAGGATTCAGGTGGTCGACCTTCCGGACGGACGGAGATACCGCGTCCAGGTAGGCGAATTCAAGACTGAGTACCAGGCTGAGTCCGCGGCCAGCAGACTTGAGGCCGATTTGGCTGTCCAGTCCTTTGTCTTTCGCGATGATAGCTAG
1710	Ba_GS_HAYS_MAG_00128_000000000271	3014	3167	f															ATGATAGATGTACACCTCATGAAAACCATACCCCCCCATGGCGCCTTTCGCATTGATCTCGGCCTTTCCCCCATGTGCCTTTCCTGTCCTATCGCCGGAGAGAACCCCCTGCGTTCCTATATCCAGACCATCGTGCTCGTGACCCGTCCCTAA
1711	Ba_GS_HAYS_MAG_00128_000000000271	3180	3264	f															ATGGACATTGCGATACTGCTGGGACTTATTGTTCTTTCTGCCGTAATTTCAACGGCTGAAATCGGTTTTTTCGCGGTGAACGAA
1712	Ba_GS_HAYS_MAG_00128_000000000272	0	144	f									General function prediction only	R	ABC-type uncharacterized transport system, periplasmic component (PDB:3LFT)	COG2984			ATTCTCAAAGGCGCGAAACCGGCTGATCTTCCCGTCGAGCAGCCGACGAAGTTTGAATTGGTCATCAATCTCAAAACAGCAAAACAAATCGGCCTTATGATTCCCCCAAACGTGCTGGCGAGAGCGGATCGAGTGATTCGGTAA
1713	Ba_GS_HAYS_MAG_00128_000000000272	143	1166	f	putative tryptophan/tyrosine transport system substrate-binding protein	K01989							General function prediction only	R	ABC-type uncharacterized transport system, periplasmic component (PDB:3LFT)	COG2984			ATGCGAAACCGAAAGCTGCGGACGAGCAACTGTTCGAAAGCAAGAGCCATCGGTTCTTCTGTCTGGATGACATTGTTTGTGCTGTGCGTTTCTGCTCACGCAGAACAGGCCACGAGAGTATTTCACGTCGGGTATCTTTCCGGGGCCAAGCCAGCGAGCGATATCCAGCGTTCACGCGGAATAAAGTTAGCCCTTCATCAGCTAGGGTATCGAGAAGGTGAAAACACATCTTTTGACTTTCGGTATCCGGAAGAGAAACTCGAGCGCCTCCCTCAGCTTGCCGCGCAACTCGTTCAGCAGAATGTCGATGTGATTATTGCCGCAGGCGGTGGACCTGTGATCCAGGCGCCTGCTGATGCAACTAAAGCTATTCCGATTGTAATGGCGGGCCAAGGCGCGGACCCTGTGGCGGCCGGCTTTGTCAAAAGCCTTCCAAAGCCAGGCGGGAACGTTACCGGAATAACGAATCTTCTCGTTGAACTCGGGGACAAACGCCTGGAACTGCTAAAGGAAGCTGCACCACGGATCACCCGTGTTGCTGTTCCGTATGTGCCGGATAATGCGACGCATGCACTGGAACTAAAAGAGGTGCACACTGCGGCACGCACGCTGGGTGTTACCGTTCAGACGTTTGAGATTCGCCACAGAAGCGATTTCGACAAAGTCTTCGCTTCCATCGACAAAAATCGCCCCGATGGGCTTCAACTTCTCGGCGGTCCCGTAATGCGCGAAAACGAAAAACGCATCGTCGATTTCGCTTTAAGCAAGCATCTCCCGTCCGTGTTCACATCCGTAGAAGCTGTGAAAACAGGTGGGCTCCTGTATTACGGCGCAGATGCAACTGAGACCTATCGGCGCGTAGCATTTTATGTCGATAAAATTCTCAAAGGCGCAAAGCCCGGCGACCTTCCGGTTGAGCAACCGACAAAGTTCGAGTTCATCATCAACCTGAAAACCGCCAAACAGATCGAACTCACAATTCCGCCCAACGTGCTGGCAAGAGCGGACAGGGTGATTCGATAA
1714	Ba_GS_HAYS_MAG_00128_000000000272	1189	2164	f	putative tryptophan/tyrosine transport system substrate-binding protein	K01989							General function prediction only	R	ABC-type uncharacterized transport system, periplasmic component (PDB:3LFT)	COG2984			ATGGCTCTCCGTCGCGCCTTAATGATTGTTCTAATTCTAGTCGTTGGTTATCCAGCTCGTGCAGAACAGGCAAAGAGAATATACCGCATAGGCTATCTATCTCTCGGCTTTAGAAATCAGTCGCGTGAAAAGGCATTTGAGGACGCCTTGCAGTCGCTCGGGTATGTTGCGGGACAGACGATTGCAATTGAGTGGCGCTACGCTCAAGAACAATTGGATCGATTACCTGAACTCGCCAGGGAACTCGTTCACCTTCAAGTTGATGTGATCTTAAGTGCCGGAGGATATCCGGCTGTTCAAGCCGCTAAGAACGCAACCTCAACTATCCCGATTGTGATGTTCGGCGTGAGTGACGCAGTTGCGTTGGGATTTGTAAAAAGCCTCGCACATCCAGGTGGAAATATCACAGGACTATCCAATCTTGCTCCGGAACTGAGCGCCAAACTGCTGGAACTTGCAAAGGAAATTATTCCCAAGGCTTCTCGGATAGCTGTGTTGGCATATTCGGCAGCTCCAAATTGGAAATTGTATTCCCAACAGATGGAAGGCACGGCCCGGTCTTTGGGAGTGCAACTGTTGCGTTTTCAGATAACCGAACCAGATGAGATTGAGAGGTCAGTCGATGCCGCAAAGAGCCAACGTGCCGACGCCCTTATTATTCCAGCGTCCGCATTTCTGAGCTTGTATCGACAACGCGTCATTCGGCTCACTATCGAACATCAATTGCCGGCGATAGGCTTCAGTGCCGCATGGGCACAGGGCGGCTGTCTTTTAACGTACGGGCCCGACACAACCGCATTTAATCGACGTGCCGCGGTCTATGTAGACAAAATTCTTAAGGGAGCAAACCCCGCCGAACTTCCCGTCGAGCGCCCGACGAAATTCGAGTTGGTCATCAATTTGAAAACGGCCAAGCAGATCGGTCTCATCATACCGCCCAATTTTCTGGCAAGAGCAGACAAGGTGATCCGGTAA
1715	Ba_GS_HAYS_MAG_00128_000000000272	2163	2613	f									General function prediction only	R	ABC-type uncharacterized transport system, periplasmic component (PDB:3LFT)	COG2984			ATGGTTGTGAGTAGTCAGTCGTTAGCACTCAGCAAGACGATCGTGCTTAGCGTCATGCTTTTTGCGTTTTGCTTCTCTGCTGAAGCGCAGCAGTCGATAAAAACGCCACGGATCGGGTTTCTCGGCGCCCCGGCAGCGACAGGTCTGGCCAACCGCCTCCACGGACTCCGCCAGGGGTTGCGCGCGCTTGGCTACGAAGAGGGCAGTAATATTGAAATCGAATACCGTTATGCTGACGGCAAACTTGATCGACTTCCCACACTCGCCAGCGAATTGGTTAATTCCAAAGTCGCCCTCGTCGTAACCCAGGGAGAAGCCGCGACCCGCGCCTTGAAGCAAGTTAGCCCAAACCTTCCCATTGTCGTCGGCGTCACCGGCGATTTAATTGTGACCGGCCATGCAGCCAGCCTCGCTCATCCTGGAGGCAACGTTACCGGATTTGTCGACACC
1716	Ba_GS_HAYS_MAG_00128_000000000273	1	292	r									Cell wall/membrane/envelope biogenesis	M	Periplasmic subunit MlaC of the ABC-type intermembrane phospholipid transporter Mla (MlaC) (PDB:2QGU) (PUBMED:19383799)	COG2854			ATGAAGACAGGGATGGGCCTCGTATGGAAGACTGGTCTGGGATGGCTGAAGGCCCTGGCCGTGGTTGTTGCGGTGGCCTCGGCCTGCCTGGTAGGCGATCCTGCTCGTGCCGGCGAAGCGACGGAGGCGATGAGAGGCACCATCGACGAGGTGCTCCGCATTCTGGCCGACAGGGATTTGAAGCAGCCAGCCAAGGCCAACGAGCGCCGGCAACTCCTGGAGAAAGTGGTCGGGGAGCGGTTCGACTATCAGGAAATGTCCCGGCGGTCACTGGGCGCGCCCTGGACCAAC
1717	Ba_GS_HAYS_MAG_00128_000000000273	343	787	r	phospholipid/cholesterol/gamma-HCH transport system substrate-binding protein	K02067							Cell wall/membrane/envelope biogenesis	M	Periplasmic subunit MlaD of the ABC-type intermembrane phospholipid transporter Mla (MlaD) (PDB:5UW8)	COG1463			ATGGAAAAGACCAAGCTCGAATTCATCGTCGGCGTGTTCGTCCTTGTCGGCATTGTCTGTCTCGGGTATCTGTCCATCAAGCTCGGTAAGCTTGAGCTGATCGGCGGGAATGTCTACGAAGTCGTGGCGCAATTCAATACGGCTTCGGGCCTGAAAGCCGGATCGGCGGTGGAAATCGCCGGTGTCGAAGTCGGACGCGTGCGCGCGATTAAGTTGAACGAGGACCGCGCCGCCGTGATATTGGCCGTGGACGACAAGGTTAAGCTCTATACAGACACCATTGCGTCAATCAAGACGCGCGGCATTATCGGCGAGAAGTTCCTGGCCCTTTCTCCGGGAGGAGGCGGTGATCCGCTGAAACCTGGGGATACGATCCGCGACACCGAGTCTGGTCTCGATTTGGAGGAGTTGGTCAGCCAATACGTCCATGGTAATGTGAAATGA
1718	Ba_GS_HAYS_MAG_00128_000000000273	806	1559	r	phospholipid/cholesterol/gamma-HCH transport system ATP-binding protein	K02065							Cell wall/membrane/envelope biogenesis	M	ATPase subunit MlaF of the ABC-type intermembrane phospholipid transporter Mla (MlaF) (PDB:6IC4)	COG1127			ATGATCAAACTCGTCGGCGTGGAAAAAACCTTGGGCGGTCAACACGTCCTCCAGGGCATCGACATCTCGATCCCCGCCGGCGAGTTGACCACCATCATCGGGAGAAGCGGGGGAGGGAAAAGCGTTCTGTTGAAGCACATGATCGGTCTCCTGCAACCCGACCGTGGCGAGGTCTGGGTCGGAGGAGTCGAGATCAGCCGACTGAGGGGCAGGGCGCTCAACGAGGTCCGTAAACGGTTTGCCATGTTGTTTCAAGGAGCGGCGCTCTTCGATTCACTGACGGTCTTTGAAAACGTCGCCTTCCCCTTGCGTGAGAAGTTGCGCATGAAGGGACCGGATGTGTCGAGACGAGTCAATGAGAAACTTGAACAGGTGGGATTGGAAGGCATGGGGCATAAATTCCCGGCCGAACTGAGCGGCGGAATGAAAAAACGCGCCGGCCTCGCGCGTGCCCTGGTCATGGAGCCCGAGATCATCCTCTTCGACGAGCCGACCACTGGACTCGACCCACTCATGGCGAAATCGATTCACGATCTGATCGTGGCGATGCTGCGCCGGTTCAAGTTCACCGCCGTCATGGTCAGCCACGAGATTCCGGAAATTTTCGGCATCAGCGATTGGGTGGCGATGCTGCTCAAGGGCAAGATTGCGTTGATGGCCCCGTCGGCGGAGTTCGTCAAGACGACGGACCCGGAGATTCACGAGTTCATTTCGGTCAGTGGTCCGGTCAGGCTGAACCAGGCGGCCGGCTGA
1719	Ba_GS_HAYS_MAG_00128_000000000273	1562	2324	r	phospholipid/cholesterol/gamma-HCH transport system permease protein	K02066							Cell wall/membrane/envelope biogenesis	M	Permease subunit MlaE of the ABC-type intermembrane phospholipid transporter Mla (MlaE) (PDB:6IC4)	COG0767			ATGATTCAGCGTATAGGGGCGTGGGGCATGTCGGTCATCCAGGAGATGGGGCGTATGCTTCTCTTCGTCCTCTCATCCTTCGCCTGGCTCACACGGCCGCCGCTGCGGTTCGTGCAGATCGTCAAGCAACTGCACTTCATCGGCTACAAATCGACATTCGTCGTGGTGCTCACTGCGGGCTTTACCGGCATGGTACTCGCCCTGCAAGGTTATTACACGTTGCGCAAATTCGGATCCGAAGGGCTGCTTGGCTCTGCGGTCGCGCTGAGCATGATCCGTGAGTTGGGACCGGTCCTTGCGGCATTGATGGTGACCGCCCGAGCGGGGTCGGCCATGACGGCGGAAATCGGCATCATGCGCATCACCGAGCAGATCGATGCGTTGGATACCATGGCCATCAACCCCTTGCAGTACCTCATCGCGCCGAAACTGGTCGCCGGCCTGATCGGCGTGCCGCTGCTCGTCGCGATTTTCGACGTTGTCGGCATCTATGGCGGCTACCTCGTGGGGGTCGAACTCTTGGGCGGGAACGGGGGCGCCTATTGGAATTCGATCGCCTCCGCCGTCGAGTGGAAGGACGTCTACGGCGGCATTCTCAAATCGATCAGTTTCGGCCTGATCGTCAGCTGGATCTGCTGTTACAAGGGGTTTTTCACCAGACACAGCGCCGAAGGGCTCGGCACCGCGACGACGGAAGCGGTGGTCCTGTCCTCCGTGCTGATTCTCGTGTGGGATTATTTTCTGACGTCGGTCTTGCTGTAG
1720	Ba_GS_HAYS_MAG_00128_000000000273	2323	3049	r	adenosylhomocysteine nucleosidase [EC:3.2.2.9]	K01243	Cysteine biosynthesis, methionine => cysteine!!!Methionine salvage pathway	M00609!!!M00034	Pathway modules; Amino acid metabolism; Cysteine and methionine metabolism!!!Pathway modules; Amino acid metabolism; Cysteine and methionine metabolism	M00609!!!M00034			Nucleotide transport and metabolism!!!Coenzyme transport and metabolism	F!!!H	Nucleoside phosphorylase/nucleosidase, includes 5'-methylthioadenosine/S-adenosylhomocysteine nucleosidase MtnN and futalosine hydrolase MqnB (MtnN) (PDB:1T8R) (PUBMED:18801996)	COG0775	Menaquinone biosynthesis	COG0775	ATGCCGGTCGAGCAGCGGATCGAGATCGATGGCATCAGTTGTTTCACGGGTCGGCACGCCGGGCGCGCCTATTGGCTTGTCCTCACGGGCATCGGACCGGACGCCGCGACCGCCGCCGCGACCGCCGTCTTGAATCGCGGTGCCGCGCTGGCGATTTCCGCCGGCTTTGCCGGCGCGCTGCTCCCCGAGTCGGCCGTCGGGGAGACGATGGTGGCGACGAGTGTTGTGCCGGGAACATTCGACGGCTCGTGGAGAGAGGCCGGAAGTCCTATCTCCTGTGACGACGCGGTGATACGGGCGATTCAAGCCGCCGCCGCCGAAGTCGGAGCGACTGCTCGAAGCGGTCCGATGGTTTCGGTAACCACGGTGCTGTGCCGGGCCACGGACAAGCAACAGGTCGGCCGATCGGCGGGTGCTATCGCGCTTGATATGGAAAGTGCGGCCATAGGAACGGTAGCGCGGGCGCATGGCGTCCCATTTGCCGTGATCCGCACGGTCTCGGATACAGCCGATGAAGATCTGCCGATGGACTTCAATCTGTTTCTGAAGCCATGGGGCTTGGCGCGAGGCCTCGCTGCCGTGCTGTGGGCGCCATCGAGTGTAAGGGGGTTGAATCGGCTCTGCCGCAGTAGCCGTCTCGCGGCCGGGACTCTCGCCGCCGTAAGCGCCGTCTGGGCTGCGAATGGATTCGGACTCCCGCCGGTTTCACAACTGGGAAAGGCCTGA
1721	Ba_GS_HAYS_MAG_00128_000000000273	3162	3492	r									Lipid transport and metabolism	I	Terpene cyclase SqhC (SqhC) (PDB:1GSZ) (PUBMED:21627333)	COG1657			GCCTTCGCCGGCAAGGGCGAAAGTGCGCCGTCGCAAACGGCCTGGGCCCTCCTTGGCCTCATGTCCGCCGGTATGTCGGATTCATTCAGCGTGGCGAGAGGGATTCAATTCTTGCTTCGCCATCAGATGAAGGACGGTTCGTGGGAAGAGGTTCGGCATACCGGTACCGGGTTTCCCCGTGTGTTCTACCTCCGCTATCACTGGTACTGTCAGTACTTCCCGCTATGGGCACTCGCGATGTACCGCAATCTGAGAACGCGCAATAGAATGCGGGCCGACGAGGTGCGGGATCAGATTCTGGCGGCTGGGTGCTACCGGTTCGATCGTTGA
1722	Ba_GS_HAYS_MAG_00128_000000000274	211	1117	f															ATGGAACGGAGATTCGAGTTTATGGATGTGATCGTAGCGGTAGGATTGTCTGCCACGATTGTGGCCAGCGGTTTATTGCTCTTGGCTGCAAATGGGATGCAGATCAGGACCGTGGGATGGGAGTCCACCGACAATCTTATGGAGACGGATTTACTCCAACCCGTGATCGGTCAGGCGATTGTGGATCATGTGCTGCTTGAACGCAGACATACAAAGGAAGCGGCTGCAGCCATCACTCAACTTGATGGTCTGGCCCTCGAACGCAATCAGTGGCGGCAATCGCCTTATGCCTACCTCGACTCAATCGCGACCGGCGCCTCATGGGCGGAAGCCGAGCATGCCTCACGCGTACAGACAGTCATGGGGCGCGCGATCGTCAATTTCACCCGTCGTGGAATTCGCAGTGGACTGTGGTCCTCGGTAGATCGCGCTGCTCACGAGAACCCCCAAATGATCAGTGTGACGGAAGCCATGGGGCAGAACATGGATAGGGCATTTATCGGGAATTGGCAGCCGAATATTGGTCGGGGCATTGTTGGCGCGACCCAAGAGAATGAGAGGCGCTCGGCGTCGAGGCAAGAGCAGTGGGGAACGGCAATCGTGGAAAGAGCCACGGTCCAAGAAATGTATGAACCGGCTCGAGCCGCACTTCAAGAACAGCTTGGAAGCGCAACGGTGGTCGCAACCATCAGTGGGTCGCAGCAGAAAGGCGTATCCTCTGACCGTGTGACGGCAGGTGGAGATGCGCTCGTGAGGGCGCCGGACGTCTCCAGGATTTCTACGACGACGATCTTCATCGCCGCGTCGCTCGTTCTCATCAGTCTGTTTACGACGGGTCTCTTCATGTTTTCGCCGAGAGAAGCAGGGATTCCAAAACATGTTCTGGTGCACTCCAAGCTGTTGTAG
1723	Ba_GS_HAYS_MAG_00128_000000000274	1215	1422	f															ATGACACCTCAGGAGCACATTGCGAAGATGACGACAGCCATCAGACTAGCCATCAAAGTCATGGGTGACCGCTTCGGATCGACTGAGCAAGATGTCGCAACGGCCATTCAGGAACTGAAAACATCGCTGCAAGTGTCAATGGAACCGAGGGCGCCCGGTGGCGACGCTCCGATGGCTGCGCAGTCTGTTGCGCAGCCTAAGCCCTGA
1724	Ba_GS_HAYS_MAG_00128_000000000274	1444	1828	f															ATGATGATTACTGCGTCCAGCAATCAGAGTCACATCCAGAGTCACATCGGCATTACCGAAACGTTCGTGAGGTTGTATCTCTTTCTGTCTCAAAGCTTGGATCGCTGTGTCAGCGAGGCTGCTCGCATCAGTTATCCCGAGCCACAATTCCAAGCCAATCTCGCCTCGACCAGAGCCACGATGCTTGACATGCTGTCGGTGAATCAGGTGGTGAAGGGGAAGGTGGAGCAGGAGTGCGAGCGAGTCGGATCGCTTGTCACGGCATGCCTCACGGATGGAGCTGCCAAGGCGGGTGCGCTCGATGAATTGAAGGCGGAGCGAGCGGTATTGAAATACAAGATCCTGGCCTTAAGTGATCTGCTCGCTGTACTTCGAGCCATGTGA
1725	Ba_GS_HAYS_MAG_00128_000000000274	2239	2890	f	CRP/FNR family transcriptional regulator, cyclic AMP receptor protein	K10914							Signal transduction mechanisms	T	cAMP-binding domain of CRP or a regulatory subunit of cAMP-dependent protein kinases (Crp) (PDB:1FT9)	COG0664			ATGGCACGTGGACGTACGTCCTTTGATCTCCAGCTGTTTCTGACGAAAGTAGGCAAAGGGAAAACAAGCCTACTCTTCCACAAGAAACATACGATCTTTTCACAAGGGCAGGCGGCCGATGCGGTGTTTTATATTCAGTCAGGCAAGGTGAAGCTGACGGTGGTTTCGCAGCAAGGCAAAGAAGCCGTCATTGCGATACTGGAGCCGGGTGCCTTTTTTGGAGAATCTTGCCTTGCCGGACAGGCGATTCGGACGGCGACTGCGGCCTCGGTCGAAGACTCCGATGTCCTGCGCATCGACAAGGAAGCAATGATTCGCGTGCTCCACGAGGAACCTGCCTTCGCCGAGCTGTTTATGGGGTATTTGCTGTCGCACACCATTCGGATCGAAGAGGATTTGGTGGATCACCTGTTTAACTCGAGCGAGAAGCGGCTCGCACGAGCGCTGCTCTTATTGGCGCATTTCGGGAAAGAAGGGAAGCCGGAGACGGTGATTGGGAAGATCAGTCAGGAAACGCTGGCTGATATGATCGGCACCACCCGCTCGCGCGTCAGTTTCTTTATGAACAAATTCCGTAAGCTTGGCTTCATTGATTACAACGGCGAGTTACACGTGCACAGTTCTCTCTTGAATGTCATCCTGCACGACTAG
1726	Ba_GS_HAYS_MAG_00128_000000000274	3094	3601	f															ATGCCAGATGTGAACTTTCTCTCCATTTTATTGTGGGCGAGCACTGCGGCAGGCATCGCCGTTGTCTATTATTCCTTCGTGCTCGCTCGTGAATGGTTCAGGCAGCAGCATCCTGCCGCGAAAGGCATCTTCAGCCGAAATGCGCTATCGCAGGAAACGTCTCTCAATGTGCACATTGCCAGCCAATGGACCGAAGGCCGCCTTCGGTTGGATTCGATCCTGGGCCTGATCAAATCACTCGCGAACTTGTTAGAGCAGGAACTGAAGGTCCTGCATGGACTCGATCTTTCAGATCCGCGCTACGAAGGCGAGGTCCGTCAAATGGTGGGGCCCACGCTGCGCGGCTTCACCTTCGATAAGCATCTGCGTGATGAGTGCCGCGTGTTGATCCCGCTCCTGCGATTCTGCGCCCAGGATCTCGCGCGGTCGCAGGGCCTGGACATGACGCAAAAGTTAGGCGTCCTTGACGAGATCCAAGCTGCCATCGAGTCGGCCGATCTCCACTAA
1727	Ba_GS_HAYS_MAG_00128_000000000274	3787	3985	f															ATGCAGACTTCCAGCACCATTGTCACACATCACCCTGGCCTGCAACGACACCCGGCACTCGCTGTCACCGCGGACGGCGTCGTAGGTCACATCTCGAATTCGCCTACCGATGCAGTCAAGGATACGGTTGCCGAGTTCCTTTCTATCCTAGGAGATGAAGCGCTAAAGGAACCGAGACGATCTGGAGAACGACGTTAT
1728	Ba_GS_HAYS_MAG_00128_000000000275	0	477	f	enoyl-[acyl-carrier protein] reductase I [EC:1.3.1.9 1.3.1.10]	K00208	Fatty acid biosynthesis, elongation!!!Pimeloyl-ACP biosynthesis, BioC-BioH pathway, malonyl-ACP => pimeloyl-ACP	M00083!!!M00572	Pathway modules; Lipid metabolism; Fatty acid metabolism!!!Pathway modules; Metabolism of cofactors and vitamins; Cofactor and vitamin metabolism	M00083!!!M00572			Lipid transport and metabolism	I	Enoyl-[acyl-carrier-protein] reductase FabI (FabI) (PDB:1C14)	COG0623	Fatty acid biosynthesis	COG0623	CAATTCGTCAACACGACCCGCAAAGGCTTCGCCACCGCCTTAGACATCAGCGCCTATTCGCTCGTGGCGCTGACAAGAGCCGCCGCCCGGCTCATGACCGACGGCGGTTCTGTCGTGACGCTCACGTACCTCGGCGCCGAACGGGTGGTTCCCCATTACAACGTGATGGGTGTCGCCAAGGCTGCCTTGGAAGCGACCGTTCGCTATCTCGCGCACGACCTCGGCCCTCGCAACATCCGGGTCAACGCCGTTTCCGCGGGACCGATCAAGACTCTGGCCGCCCGCGGCGTCTCCGGCATCAGCAAAATGGTCGACCATCATAAAGATTTTGCGCCCCTTCGCCGCGCGACCGAGCAAGGAGAGGTCGGCGACACGGCGCTGTTCCTTGTCAGCCCGCTGGGCCGTGGAATCACCGGCGAGGTCATCTATGTGGACGGGGGATACAATATCCTGGGATCTCTGGCGTCGGTGGAGTAA
1729	Ba_GS_HAYS_MAG_00128_000000000275	655	1180	r	ribosome-associated protein	K15034							Translation, ribosomal structure and biogenesis	J	Protein chain release factor PrfB (PrfB) (PDB:1GQE)	COG1186	Translation factors	COG1186	ATGAAGTCAGGCTTCGGATCATCGACCGTCTGCCGGAATTGCGGTAGCTCTCCCGTTCAGCTTTCTCTTTCCAGAAGTCAGGACGTGGTCGGCAGGAGTGCGGTACACTTCGACATGCTGCACGTATCGACGCACGTCGTGATTCCCGATTCGGAGATCGAACTTCATGCGATGCGGTCGCAGGGCGCCGGCGGGCAACACGTCAACAAAGTGTCGTCGGCTGTTCATTTGCGTTTCGACATCAAGGCCTCATCGCTGCCGCCGTCATATAAGCAAAGACTGCTCGAATTGAGGGATCACCGAATTTCTGCAGACGGTGTCGTGACGATCAAAGCTCAGCAGTACAGGAGTCAGGAGCAGAATCGAGACGATGCTTTTAATCGGTTACGAGAGCTCATTCAACGCGCGGCTGCTCCCAGAAAGAAACGCAAAGCGACAAGGCCGACAAAGAGCTCTCAGAACAGGCGGATTGAAACGAAAAAGCGGCAAGGACGACTGAAGGAATTACGTCGTACGATTGAATAG
1730	Ba_GS_HAYS_MAG_00128_000000000275	1133	1358	r															ATGTCTCAAATCCTCAACATGAGCCAAAACACGACCGACGACGAGCTCCAGCGGTTGACGACCATGCTCCTCTTTCATCTCGTCGAACGCTGCGGAGGACAAGTCCAGTTCAAGCTGGAAGATGCCCAGCGTGTGCGGGCCAGCCTGTCGACCAAAATGGTGCAGATGCAGGTCGGCGATGAAGTCAGGCTTCGGATCATCGACCGTCTGCCGGAATTGCGGTAG
1731	Ba_GS_HAYS_MAG_00128_000000000275	1488	2805	r									Amino acid transport and metabolism	E	Selenocysteine lyase/Cysteine desulfurase (CsdA) (PDB:4LW2)	COG0520			ATGAGTGGGATTGATCGCCGAGGCTTTCTCTTCAGATCCGGCCTCGCATTGGGCGCGGCGCTCTTTGCTGCGGAGTTTCCGCTGCCGCGGACGGCTGCAGCCGACGACCCAGCTTCTCCTTCCGACTGGCAAGGGGTGCGCGATCAATTTCCGCTCTCGCGGGACCTGATTCACCTCGCTGGATTTTTTCTGGCGTCGCATCCGAGACCGGTTCGGGAAGCCATCGAACGGCATCGGGCGGGCTTGGATGCCGATCCGATCGGCTATTGGTTCGCCCATGAAAAAAGGCAGGAGGCTGCAGTCCTGCAAGCTGCAGCCGGCTACCTTGGGGTTGCTCCCACCGACATCGCGTTGACCGACAGCACCACGATGGGATTGGGCCTGCTGTACGGAAGTCTGGCGGTCCGTCAGGGCCAGGAAATTCTCACGACGACGCACGATCATTATTCGACCGAAACGTCGTTACGTTTGAGGGCAGAGCGTACGGGGGGCAGTGTGCGTCGCATCGCGTTGTATGATGACCTTCGCCGTGTTTCCCGAGAACATTTGCCCGATATGCTGATCAAGGAAGTGCGGCCAAACACCCGGATAGTGGCGGTCACATGGGTGCATTCGAGCACGGGCCTGAAGCTTCCCATCGCCGACATGGCTCAAGCGCTTCAGACACTCAATCGATCGAGGACCGACGAGGACCGGGTGATCTTCTGCGTCGACGGAGTCCACGCTCTGGGGGTAGAAGACTTCCGTCTCAGCGACGTCGGATGCGACTTTCTCATCGCTGGAACGCACAAGTGGATGTTCGGACCCCGCGGGACGGGATTGGTCTGGGGACACCCGCGCGCCTGGCCGCTCGCCAAGGCCATTATTCCGACCTTCGACTCAGATGCCTACGACATGTGGATGAAGGTCATCCCGCCTCGACCGCTTCCACCTTCCGCATATATGACGCCGGGCGGCTTCCATTCCTTCGAGCATCGATGGGCGCTGGACCAAGCGTTCGTATTCCACCAGAGACTGGGAAAGTCGCGGGTGACGGGCCGGATCCACGACTTGAACGATCAGTTCAAGCAAGGGCTTGCGGCGATGCGGCATATTACGCTTCACACGCCGACGTCTCGGGAGTTATCCGCAGGCATCGTCTGTTTCGAGGTGGCGGGCATGCCGCCGGAGCGCGTCGTGACCGAGTTGCGCCGGCGCGGCATCGTGGCAAGTGTGACGCCGTATGCGACGCAGTACGCCCGAGTGGCGCCCGGTCTCCTCAATTCCCCTGCCGAGATTGAGACCGTCCTGAAGGAAATCCACGCGCTGTCCAGCTAG
1732	Ba_GS_HAYS_MAG_00128_000000000275	2855	4283	r	glycine dehydrogenase [EC:1.4.4.2]	K00281	Photorespiration	M00532	Pathway modules; Carbohydrate metabolism; Other carbohydrate metabolism	M00532			Amino acid transport and metabolism!!!Amino acid transport and metabolism	E!!!E	Glycine cleavage system protein P (pyridoxal-binding), N-terminal domain (GcvP1) (PDB:4LGL)!!!Glycine cleavage system protein P (pyridoxal-binding), C-terminal domain (GcvP2) (PDB:4LGL)	COG0403!!!COG1003	Glycine cleavage!!!Glycine cleavage	COG0403!!!COG1003	CATGAGATCCTTCGCTATCTCCATCGACTCCAGAGTCGAGATCTGTCGCTCACGCATTCCATGATTCCGCTCGGGTCCTGCACCATGAAACTGAATGCCACGGCGGAGATGCTGCCGGTCACGTGGCCAGAGTTTGCCCGGCTGCATCCCTTCGCGCCGGTCGAACAAAGCAAAGGGTATCAAGAGTTGTTCCGCCAGTTGGAGGCCCGGTTGGCCGAAATCACCGGCTTTTCTGGCGTCTCACTGCAGCCGAACGCCGGATCGCAGGGCGAGTATGCCGGCTTGATGGTGATCAGAGCCTATCATCGGAGTCACGGGGAATTTCATCGCGACGTGTGCCTCATTCCCGTTTCGGCGCATGGGACCAACCCTGCCAGCGCGGCCATGGTCGGCATGACGGTAGTGCCCGTGGCGTGCGACAAGCAGGGAAACGTCGATTTGCGGGATTTAGAGGCAAAGGCGGGAGAACACCGCACGCGCTTAGCGGCCCTGATGTTGACCTATCCGTCCACACACGGCGTGTTTGAAGCCGATGTCAGACGCATGTGCCAGATCGTTCACACCCACGGGGGACAAGTCTACATGGACGGAGCCAATATGAATGCGCAGGTCGGCCTCTGCCGGCCCGGCGACATTGGCGCCGATGTGTGCCATCTGAATCTCCACAAGACGTTTTGCATCCCTCATGGCGGCGGCGGTCCCGGCATGGGTCCGATCGCGGTGGCCCGTCATCTGGTGCCCTTCCTTCCCGGTCATTCTGTGACGGGATTAGGGGGAGACGAGTCCATCGGGCCGGTGTCGGCCGCGCCGTTCGGAAGTCCGAGCATTCTGACGATTCCATGGGTGTATATCGCCCTGATGGGCCGCGAAGGTCTGACGAAGGCGACGCAAGTCGCAATTCTCAATGCCAATTACATGGCCAAGCGACTGGAAAAACATTATCCAATTCTCTACACCGGGAACGGCGGGTTCGTTGCGCACGAATTCATTCTGGATTTGCGCCAGTTCAAGGAGACGGCGGGAGTTGAGGCGATGGATGTCGCCAAGCGTTTGATGGACTACGGATTCCATGCGCCCACCGTCTCATTTCCGGTGGCCGGCACGTTGATGATCGAGCCCACTGAAAGCGAATCCAAAGATGAGTTGGACCGGTTCTGCAACGCCATGATACTCATCCGCGCCGAAATACAGGAGGTCATCGACGGACGCCAGCCGCGCACGAACAACGTGCTCAAGAATGCTCCGCACACGGCTCAAATGGTCACGGCGTCTGAATGGGATCGCCCCTACAGCCGGGAACAGGCCGCCTATCCAGCGGCTTGGGTGAAGGACGACAAGTTTTGGCCCCACGTCGGCCGCATCGACGAAGCGTACGGCGACCGGAATTTGATGTGCACGTGCCCGCCGATGGAACATTACTCCATCTAG
1733	Ba_GS_HAYS_MAG_00128_000000000276	27	387	f															ATGGCGGCCAAAGTCCAAGCGCTGAAGAAGGATCGGGCGACTGAAAAACGATCGCATCCTCGATTTACGGCTCAGTTTCGCAGTACCTTTTCAGGAGGGCAGCGCGAAGGGCAAGGGAAAACACTCGACCTTTCCGATGGGGGGTGCCGCATCGAATCCGATCATTCGGTGGTGGCCGGCGCCTCTTTTGAGTGCAGAATTTATGCACCAGGGCTCAGCTGGCCGTTGCGGATCGACGAGGCGCGGGTCCGCTGGGTGAAGGGCAACACGTTCGGTCTGCAATTCACCGCGATGCATCCGGACGAGCGCATGAAATTGAAACAAGTCATCCTCAGTCTCAACGCCGAGAGACCGCGCTGA
1734	Ba_GS_HAYS_MAG_00128_000000000276	520	1057	f	peptide-methionine (S)-S-oxide reductase [EC:1.8.4.11]	K07304							Posttranslational modification, protein turnover, chaperones	O	Peptide methionine sulfoxide reductase MsrA (MsrA) (PDB:1FF3)	COG0225			ATGACGGAGGAAGTCGCGACACTTGCCGGAGGATGCTTCTGGTGTTTGGAGGCGGTCTACGATCAGATGCAGGGGGTGCATTCGGTGGAATCCGGCTACACCGGTGGACAGACGGACCGACCGACGTACGAATCGGTCTGTGGAGGCCGCACGGGCCATGCCGAAGCCGTCAGGATCTCCTTCGACCCCACCGTGGTTACGTATCGTGAAATCTTGGAAGTGTTCTTCACGATTCACGACCCGACGACGTTGAACCGCCAAGGCAACGACGTCGGCACTCAATATCGATCTGCGGTTTTTTATCACAGCTCCGAGCAAAAGCGCATTGCGGAAGAAGTGATCGCATCGCTGACGCGGGACAAGGTGTATGCCCACCCAGTCGTGACGGAGTTGGTCGCTGCCTCAACCTGGCATGAAGCAGAGCCGTATCATCAGGAATATTTTGTGCGGAATCCGTTTCAGGGGTATTGCACGGCAGTGGTTGGACCGAAGGTTGCGAAATTCCGCCAGCGGTTCATAAACAAGTTGAAGGGCTAG
1735	Ba_GS_HAYS_MAG_00128_000000000276	1053	1917	r	tRNA 2-thiocytidine biosynthesis protein TtcA	K14058							Translation, ribosomal structure and biogenesis	J	tRNA(Ile)-lysidine synthase TilS/MesJ (TilS) (PDB:1NI5) (PUBMED:21435031)	COG0037	tRNA modification	COG0037	ATGCCGTCGGCCACTCCTCCGCGCCCGATCAGATCCAAGTTGGACACAGCGACTGAAGATCTGCAGACGCGATTGCTCCGTCAAGTGGGGCAAACGATCAACGACTACGGCTTGATCGAAGCGGGCGACAAGATCATGGTGTGCCTGTCAGGGGGGAAAGACAGTTATGGCCTCTTGGATCTACTGATGGTTTTACAGCGCCGGGCCCCCCTGCGCTTTGACCTCATCGCCGTCAACCTGGACCAGAAGCAGCCGGGTTTCCCTGCAGAGGTCCTGCCGGACTATCTCACGTCGATCGGCGTACCCTTTCACATCGAAACGCGCGATACGTACTCGATCGTCAAGCGATTGATCCCTGAAGGACAGACGACCTGCTCACTCTGCTCGCGTCTCCGCCGGGGACATCTCTATCGTATCGCGGCTGAAATCGGCGCCACCAAGATCGCGCTGGGGCATCACCGCGACGACATCCTCGAGACGCTGCTCTTGAATCTCTTGTTCACCGGGAAACTCAAGACGATGCCGGCCAAACTGCGCTCGAAGGACGGGCGCCATATCGTCATCAGGCCTCTTGCCGCAGTGCGAGAAGCCGATCTCGCCCTCTACGCCCAACGGCGAGGTTTTCCGATCATTCCCTGTGATTTATGCGGCTCACAAGACGACCTCAAGCGAAAAGAAGCCAAGGCATTTCTTCAGGAGTGGGAACGTCGCGTGCCGGGTTGTACCGACAGCATGTTTGCGGCGGTCTCAAATGTTGCGCCTTCACTGCTGTTGGACGGTCGGCTTTTTGATTTCCGGTCTTTGCACTCGGAGGGAGTCGTCCCCGGAGACGACGATGGCTGGCCCGACCAGGAGGGGAGCTAG
1736	Ba_GS_HAYS_MAG_00128_000000000276	2091	3153	f									Function unknown	S	Uncharacterized conserved protein, DUF2248 family	COG4307			ATGGCGCCGATGCCTCAAGCCAAGCGAAAATTTCTCGACCAGGATCAGCGAGACCCTCCCTGGGTGTCATGGTCCGATGAACGGCTGCTCGACCTTCCGATGTGCCGGCTCAATGTCACGATCCACAGTCCGTTCCTGGCCCGACACATTCGGCAGCTCGAGCAGGAGCTAGAGGCGAAAGAGCTGCGGTTTCGTCCCCATTTCTGGATTTCAAACGAGTGGTTCACGCCCGACGGCGTACCCGGCATCGCTATCCCGTTCTATCTGGCCCACCCGAGGTTGGAAAAACTCGAGTTGGCTCAGATGCTAGAAGTCGAAGGCGGTACCGCCGAGTGGTGCATGCGAATTCTGCGGCATGAAGCTGGACATGCCATCGAGAATGCGTATCGCATCCGCAGGCTCCGCAGTCGGCAACGAATCTTCGGCCGCTCTTCGGAGCCGTACCCCAAGTATTACAGTCCCCGTCCTTACAGCCGCAGCTTTGTTCGTCACCTGGATGTCTGGTATGCGCAAAGCCATCCCGATGAGGATTTTGCGGAAACCTTCGCGGTCTGGCTGACGCCAAACTCAGTATGGGCCGACCGGTACAAGGGATGGCCCGTCATGCGAAAACTGCAATACATGGACAGTCTCATGCAGGGTTTGGCCGGTGTGCCGCCGGCCGTGACGTCGATGGAAGAGGTCGATCCATTGCCTGCTCTCAAGCGCACGCTCCGCGAGCACTACGCGCGCAAACGAGGGCACTACGGGGTGGCTCGATCGTCTTCATACGATCCGGACTTGAAGCGGCTATTTTCGGATGCCCCGGTCCATGCGGACGGGATGGGTGCCGCCGTATTCCTGAACCGGTTTCGGCGCGAGGTGCGCCGAAAGGTGGCGAGTTGGACCGGCGAATACCAGTACACGATCGATCAGGTATTGGAAGGCATGATCGAACGCTGCCGGGAACTGCACCTGCACCTCCCGATCGATGAAGAGCAGGCCAAGCTGGACTTCACAATTCTGCTGACCGTCCACACGATGAACTATCTGCGGAGCGGGCGACACAAGGTAGCGGTATGA
1737	Ba_GS_HAYS_MAG_00128_000000000276	3149	4172	f	D-alanine-D-alanine ligase [EC:6.3.2.4]	K01921							Cell wall/membrane/envelope biogenesis!!!General function prediction only	M!!!R	D-alanine-D-alanine ligase or related ATP-grasp enzyme (DdlA) (PDB:1E4E)	COG1181	Mureine biosynthesis	COG1181	ATGAAACGATTGCGTGTCCTCATTCTCATGCATGAAGACCTGGTGCCTCCCGATGCTCTCAACGGGCAGGACCCCTCGCAGGCGGAATGGAGAACGGAATACGACGTCGTGACCACGCTGCGCAAGTTAGGACATGAGGTGAGACCGCTCGGAGTCAAAAGCGATCTCGGCGTCATCCGAGCGGCCGTCGAAGACTGGCGTCCACACATTGCCTTCAATCTGCTTGAAGAGTTCGACGGCCTCGCCGTGTATGACCAGAACGTCGTGTCGTATTTGGAACTGCTCCGTGTCCCTTATACAGGGTGCAATCCGCGGGGCTTGATGCTGGCTCGCGACAAGGTGTTGGCGAAGAAATTGTTCTCGTTTCATCGGATTCCCTTTCCAGAATTTGTCGTCGCTCCACAAGGCCGGACGGTGAAGCGGCCGGCATGGCTCTCGTTCCCGCTGATCGTAAAATCCGTCTCGGAGGAAGCGTCGTTGGGTATCTCTCAGGCCTCAATCGTCGAAGATGACGGAAAACTGAAGGAACGTGTCGCATTCATTCACGACAGTGTGGGCACCGGAGCGCTGATCGAACGCTATATCGAAGGGCGGGAACTCTATGTCGGCGTCATCGGCAACGGTCAACTGCAGGCGCTGCCTGTCTGGGAATTGAAGATGGACAAGCTGCCGGAAGATGCCCGCCGAATTGCGACGGAGCGGGTGAAATGGAGCCGAAAGTATCAAGACAAATACGGCATTACCTCGGAGAGAGCCAAAAACCTTCCGCCAGGAAAGGCAGAGGAGATCCAACACCTTTCGAAGCGGGTGTACCGCACCCTGAACTTAAGCGGCTACGCACGCATCGATTTGCGAATGGACGGTGAAGGAGGTCTGTATGTGCTGGAGGCGAACCCCAACCCTCAAATCGCCCGCAACGAAGACTTTGCCGACTCGGCGGAGAGCGCCGAATATCGATATGAAGAGCTTCTCCAGGAATTGCTGAACGCCGGTCTCCGCTGGCGGCCGGCCAAGGCTGCCTAG
1738	Ba_GS_HAYS_MAG_00128_000000000276	4189	4555	r															ATGAAGCTCGGAATTTCCCTGTTAGCGATCAGCGCACTGTGGTTTGCAGCCATTCCCGCTTTCGCGGATATGGGCAAGGACGCCGTTCCCTTGAAAGCGGCCGCCGGGTCCAAGGCGGAGACTCACGTTGCTGCCGGCATCGAACATTACGGCAAGGGACATTGGGATGTGGCCAAGAAGCATTTTTCAGAAGCTGAGAAGGCCGATCCCCAGTCCGCCGAGGCTCATTACGATCTTGCATTGGCGCTCGATAAGGCCGGAGATCACAAGAGCGCGGTCGAGCATTTCCAGAGCGCGCAGACGCTCGGCAAAGACAACATGGATATTCAGCAGTCGGAAATTCTTAAAAAGCATTTGAAGATGTAA
1739	Ba_GS_HAYS_MAG_00128_000000000276	4726	5332	r	2,3-bisphosphoglycerate-dependent phosphoglycerate mutase [EC:5.4.2.11]	K01834	Glycolysis (Embden-Meyerhof pathway), glucose => pyruvate!!!Glycolysis, core module involving three-carbon compounds!!!Gluconeogenesis, oxaloacetate => fructose-6P	M00001!!!M00002!!!M00003	Pathway modules; Carbohydrate metabolism; Central carbohydrate metabolism!!!Pathway modules; Carbohydrate metabolism; Central carbohydrate metabolism!!!Pathway modules; Carbohydrate metabolism; Central carbohydrate metabolism	M00001!!!M00002!!!M00003			Carbohydrate transport and metabolism	G	Phosphoglycerate mutase (BPG-dependent) (GpmA) (PDB:1E58)	COG0588	Glycolysis	COG0588	ATGGGACGTCTCGTGTTGCTTCGTCACGGCGAATCGCAGTGGAACCTCGAGAACCGGTTCACGGGCTGGGTAGATGTACCGCTCTCGGCACGGGGCATTCAAGAAGCCAAAAATGCCGGCGAAAAGCTCCGCCCCTATCGATTCGATCGCGCCTTCACTTCCGTGCTACAGCGCGCGAACGAAACTCTGCGGCTGGCACTCGAAGCCATCGGCCAAACGGCGATTCCCACGGAACGGGATAAGGCATTGAACGAGCGCATGTACGGCGAGCTGCAAGGCCTCAACAAGACCGAAACGGCGAACAAATACGGCGAGGACCAGGTCAAAATCTGGCGCCGGAGCTATGACGTCCGGCCGCCGGGAGGAGAGAGCCTTAAGGACACGGCGGAGCGGGTGTTGCCCTACTACGAGAAGGCCATCAAGCCCCATCTGCTGGCGGGCGAGACGATCCTGATCGCCGCTCACGGAAACAGTCTCCGCGCACTCGTCATGGAATTGGAACACCTGACAAAAGAGCAGGTCTTGGAGCTCAACATTCCCACCGGTGCTCCGTTGCTCTACGAAGTCGACCTGGCCGGACGGGTCACGAATCACCGTTACCTCTAG
1740	Ba_GS_HAYS_MAG_00128_000000000276	5481	6291	f															ATGCCCGACAGTGGTTGGCCAGCCCGCGAGCACTGGTGGCTAAGAATGGCGGAGCGAGTGCAAGTACTCGCTCAGGCGGAGGTCTTTTTCAAGGCTGTCGCGGTCGGGGGGCTGCTCGACCGCATCGGCCACGTGGGGGGGCAGGTCGACTACATACTGTTCGTGCTCATGCGCTATTGGGTCCCCACGGTGCTGCCCCCTGCCGGACGCGAGCGGCTAACGAAGAATGACGCCGATTATTGGCTCGAGTCTGAGCAGCTTCTCAAGGCGGCAGCGATCAGGCTGCGGGAGCTGAAGCCCTTGATCGAACTGCTCACGACGCCCAACCCGGTATCCGAGGGGCTCGCGGCCCCACCCGTCACGACGGCTCCTATGGCGGAATTGGAATTATCGAGCATTCTCGAAGGCATTGCCGAAGCCGCCGGCAGTTATGGCGGGCCGGATTACACGTCGATCATCAAGGCCTTCGATCCGGTGCCGCTGCGGCAGACGCAGCCGTTTAAGCACAACAAGAAGCACAGCGCCGAACTGTGGGTCGTCTTTTTGTTGAAGGAGCATTTTCGAAGTCTCCGCCTCGGCAAAGATCGGTACTGGCCGCTGATCGCACCGCTCTGCACGGCAGCCGGCATTCTGGCTCCGAACGGACAGCCCTACGGGTCCGACGAACTCAAGAGTTGGTGGCAAAAAAACTGGCCGCGCACATACACTCAGCTGGAACAGAAACAGGAGACTGCGGACTCAGGTGGAGCGGCGTATGAGCAAGATTGGGCCTGGTATGAAGCGTGGATTGCCTGGCAGCGACGGCGCTGA
1741	Ba_GS_HAYS_MAG_00128_000000000276	6148	6928	r															ATGAAATCCTGCGGCCAATGCCAGCAGCAAAACCAAGACGACGCAAATTTTTGTTATCAATGCGGCACGGGGCTGACCGCTTTGGCCGCCTCACCGACCTCGTCGGCTGTCGTGTTTGGGCAGGCTGAGAACGATCTCTGGCATGACTTTATCGGCCCGAACGCAAACCGCTATCTGGAGCAGTTCAAGAAATTCGGATCTGCCCAGTCTCCCCGGTTCGCGCTGACCTGGAACTGGCCCGCCTTTCTGTACGTCTCATTTCTCTGGTTTCTCTACCGGAAGATGTATCTCTACGCGGCGGTCTATGCGATCGGGCCAATTCTGTCTGCCTACCTGACAGGCGATATGACGAGCGGCATCGTTTGGAGCGTGGTCGCCGGCGCCACCGGCAACTATGTCTATTACTGGCATTGCCGGGAACATATTACGGCCATCAAGCAACAGGCCTGGAATGATCCGGCTCAGCAGCAGGCCGCAATCCGAGAAGACGGCGGTGTTCAACCCTATGTCATTTGGGTCGGGGTCGTCTTCTACCTGCTTTTTTCACTCACGATGTTCAAGATGTTGCAGGAAGGCGCGTTGGACCTTGAAAAGATTCCGAACAAGCCGGCGAAGACGACCACCTCGCTCCCCATGCTCAGCGCCGTCGCTGCCAGGCAATCCACGCTTCATACCAGGCCCAATCTTGCTCATACGCCGCTCCACCTGAGTCCGCAGTCTCCTGTTTCTGTTCCAGCTGAGTGTATGTGCGCGGCCAGTTTTTTTGCCACCAACTCTTGA
1742	Ba_GS_HAYS_MAG_00128_000000000276	7059	8268	f	acetylornithine/N-succinyldiaminopimelate aminotransferase [EC:2.6.1.11 2.6.1.17]	K00821	Lysine biosynthesis, succinyl-DAP pathway, aspartate => lysine!!!Ornithine biosynthesis, glutamate => ornithine!!!Arginine biosynthesis, glutamate => acetylcitrulline => arginine	M00016!!!M00028!!!M00845	Pathway modules; Amino acid metabolism; Lysine metabolism!!!Pathway modules; Amino acid metabolism; Arginine and proline metabolism!!!Pathway modules; Amino acid metabolism; Arginine and proline metabolism	M00016!!!M00028!!!M00845			Amino acid transport and metabolism	E	Acetylornithine/succinyldiaminopimelate/putrescine aminotransferase (ArgD) (PDB:2E54)	COG4992	Arginine biosynthesis	COG4992	ATGCCGACCGAAGAACTGAAGCAAAGCGCCGAACAGTACCTCATGGGAACCTATGCGCGTCAGCCGATTTCAATCGTGAGGGGTCGGGGGACGAAGGTCTACGACCTCGAAGGTCGCGAATACGTGGATTTCGTTGCCGGCATCGCGGTCAATCTGCTCGGTCATGGTCATCCCGATTTGGTCTTGGCAATTCAGAAGCAGGCGGCCCAGCTGATTCACACCTCAAACCTGTATTACAGCGAGCCGCAAGTGAAGCTTGCGCAAATGCTGGTCGACCATTCGTTTGCTGACCAGGTCTTTTTCTGCAACAGCGGGGCGGAGGCCAATGAGGCGGCGATCAAGCTCGCCAGGCGCTACTCGCACGACAAGTACGGCGCCGGCCGCTTCGAGATCATCACGATGAAACAGTCGTTCCATGGCCGCACGATGGCGACGCTCACCGCCACCGGGCAGGAAAAAGTGCAGAAGGGTTATGAGCCGCTCGTTCCTGGCTTCACGCATGTGACGTTTAATCATTTGACGGAATTAGAACAGGCGGTCACCGACAAGACGGCGGCGATCATGCTGGAACCGATTCAGGGCGAAGGCGGTGTTCATGTCGCCTCCCGTGAGTATCTCAAGGCGGTCCGCGAGTTCTGCACACAACGGGACATTCTGCTGATCTTTGATGAAGTCCAGACCGGCATGGGCCGGACCGGTACGCTGTTCGCCTACGAGCAGTTGGACGTTCGGCCGGACGTCATGACCGTGGCCAAAGCGCTGGGCGGCGGTGTTCCGATCGGAGCCTGTTTATCGACGGCGTCTGTGGCCAAAGCGTTCGGGCCCGGCTCGCACGCATCGACGTTCGGCGGCAATCCCCTGGCCTGTGCGGCGGCGCTGGCGGTGTTCCGTGTGTTGCTGGAAGGGCGGGTGCTCGATCAGGCCCGCCGCATGGGTGAGTACCTCAGCAAGGGATTAGCGGAATGCAAGGATCGTCACCATGTAGTGAGGGATGTGCGCGGGCTGGGTCTGCTGCAAGGGATGGAACTCGAAATGGACGCCAAAGCCGTCGTCGGCGAATGTCTCAAGCGCGGACTGCTGATCAACGCGGCTGGAGAGCACATCCTCCGGTTTGTTCCGCCATTGATCATTTCTCAGCGGGAAATCGACCGTCTGCTGGAAGCCCTTTCCCAGATCTTTGATCGACACGCCGCTCATGCGGCTCATTAG
1743	Ba_GS_HAYS_MAG_00128_000000000276	8281	9253	f	ornithine carbamoyltransferase [EC:2.1.3.3]	K00611	Arginine biosynthesis, ornithine => arginine!!!Urea cycle	M00844!!!M00029	Pathway modules; Amino acid metabolism; Arginine and proline metabolism!!!Pathway modules; Amino acid metabolism; Arginine and proline metabolism	M00844!!!M00029			Amino acid transport and metabolism	E	Ornithine carbamoyltransferase (ArgF) (PDB:1A1S)	COG0078	Arginine biosynthesis	COG0078	ATGAAACCACGGGTCCAGCGAACATCGGGACTCGCCAAGGATCTGCTGGACGTCGCGGCCGTGCCCAAGGCCGAAGTCGAACGTCTCTTAGCGCTGGCGGCGGAGCTGAAGAGCAAGCAGCGCCGTGGCATTCCCCACGCGTTGCTGAAAGGGAAGACGCTCGGTCTTCTGTTTCAAAAGCCGTCCACGCGAACGAGAGTCTCATTCGAAGCGGGCATGCATCAGCTGGGCGGCCATGCGCTCGTACTTCCGATGGCCGACATTCAACTCTCCCGCGGGGAGAGCGTGGCTGACACGGCGCGTGTGTTGTCGCGTTATCTCGACGGCATCGTCGTGCGCACCTATGACCACGCCGGCGTGGAAGAATGGGCTCGGGAAGCCACGATGCCGGTGATCAACGGCCTCACCGATCTCAGCCACCCGTGTCAGGCGTTGTCCGATCTGCTCACAATCAAGGAGAAAAAGGGAAGGCTCAAGGGGATCAAGATCGCCTACGTCGGAGACGGCAACAACGTGGCGAATTCGCTGATCGAGGCTGCGGCGAAGATGGGAATGACGATCGCACTCGGTTGCCCGTCCGGGTATCAACCGGATCAGCACGTCGTGGATCTCGCCAGACTGGAAGCTGCCAAAACGGGCGCCGTCATCGAACTGGGGCACGATCCCCAGATTGCCGTGAAGGAGGCCGACGTCGTCTATGCGGACGTCTGGATCAGCATGGGGCGTGAACGGGAGCACGTGAGACGGTTGCGCGTCCTCGCTCCGTACCAGGTAAACAGCCGCTTGGTGGCCAAAGCGAAGCCTGATGCGATCGTCATGCACTGCCTGCCGGCGCATCGGGGTGAGGAAATCACCGCCGACGTGTTGGACGGTCCCCAGTCCGTTGTCATCGACCAGGCGGAAAACCGGCTCCATATGCAGAAGGCCATCCTGACTCAACTCTTGGGAAAAGGGAGACAAGGGCGACGATGA
1744	Ba_GS_HAYS_MAG_00128_000000000276	9249	9372	f									Amino acid transport and metabolism	E	Argininosuccinate synthase (ArgG) (PDB:1J1Z)	COG0137	Arginine biosynthesis	COG0137	ATGAATCGCGGGATCAAAAAAATTGTGTTGGCCTATTCCGGAGGGCTCGATACCTCTGTCATTTTGAAATGGCTGCAGGAGACGTATGAAGCTGAAGTCGTTGCATTTTGCGCCGACCTAGGA
1745	Ba_GS_HAYS_MAG_00128_000000000277	2	1049	f									Energy production and conversion	C	Pyruvate carboxylase (PycA) (PDB:5VYW)	COG1038	Urea cycle	COG1038	GTCGGTGTTCCCATCGTCCCTGGGACGAAGGGCGGTGTGGCTCACGCAAAGGATGCCTTAACGTTCGCGCAGCAGGTCGGCTATCCCGTGATGATCAAAGCCAGCGCCGGCGGCGGCGGACGCGGGCTGCGTGTCGTGCGCTCGGATGCCGAACTGTCCGAGAACATGGAAGTGGCCGCGCGGGAAGCCAAGGCGGCATTTGGAGACGGCAGTGTTTTTCTCGAAAAGTATATCGAGCGGCCTCACCATATCGAATTTCAGATTCTGGCCGACCGGCATGGCCACATTATTCATCTTGGCGAACGCGATTGCTCCATTCAACGCCGTCATCAGAAGCTGATTGAGATCGCACCTTCGCTGATCTTGACCCCTAAATTGCGACAGGAAATGGGTGACGCGGCCATCGCCATCGCTCGAGCCGTGCACTACGACAACGCGGGAACCGTCGAGTTCCTGCTCGATCAGGACGGCCGGTTTTACTTCATCGAAATGAACCCGCGGCTGCAGGTCGAACATACCGTGACGGAACAGATCACGGCCATCGACATCGTCCGCAACCAGATTGCGATCGCCGCCGGCAAGCCGCTCGATATCCGGCAAGAGGATGTGATCTTACAAGGCCACGCCATCCAATGCCGGATCAACGCAGAGGATCCGAGGAACAATTTCCTCCCTTGTACAGGCACGGTCACCGCATATCTGTCCCCTGGCGGCATCGGCGTCCGGATCGACGGCGCCGTCTACAAAGACTACACGGTGCCGCCCTATTACGATGCGTTGCTGGCCAAGTTAACCGTCCGCGGCAGGACGTGGGAGGAAACGGTCAGCCGCATGCGACGATCGCTGGAGGAATACGTGCTGCGCGGCGTGAAGACCACGATTCCGTTCATGAAAGCCATCATGCAGGAGCAGGACTTTCTCGCCGGACGTTTCGACACCTCTTACCTGGAGACTCACCCCGACCTCTTCTCGTATGACGAATTTGAGCAGCCGGAAGATTTGGTGGTGGCTATTTCCGCCGCAATTGCGGCCTACGAGGGGTTATAG
1746	Ba_GS_HAYS_MAG_00128_000000000277	1084	3025	f	pyruvate carboxylase subunit B [EC:6.4.1.1]	K01960	Reductive citrate cycle (Arnon-Buchanan cycle)!!!Incomplete reductive citrate cycle, acetyl-CoA => oxoglutarate!!!Anoxygenic photosynthesis in green sulfur bacteria	M00173!!!M00620!!!M00614	Pathway modules; Energy metabolism; Carbon fixation!!!Pathway modules; Energy metabolism; Carbon fixation!!!Signature modules; Module set; Metabolic capacity	M00173!!!M00620!!!M00614			Lipid transport and metabolism!!!Energy production and conversion	I!!!C	Biotin carboxyl carrier protein (AccB) (PDB:1A6X)!!!Pyruvate/oxaloacetate carboxyltransferase (OadA1) (PDB:2NX9) (PUBMED:18681940)	COG0511!!!COG5016	Fatty acid biosynthesis!!!Urea cycle	COG0511!!!COG5016	ATGGCGACGAAACGATCCAACAAGCGGCCCGCCGCAAAGAAGCGTCCTTCGGGTGCCGCCGCGAAGCCCTCGTCTCGTCCGAGAGAGCTCGCCATTCAGCCGGCCGCCGGCAAACCGATCTTGATCACCGATGTCGCCCTTCGCGACGGGCATCAATCCCTCCTCGCGACACGCATGCGGACGGAGGACATGCTGCCGATCGCTCAAAAGCTCGACGCGGTCGGCTTTTGGTCGTTGGAAGTATGGGGCGGCGCGACCTTCGACACGTGTCTCCGGTTTCTCAAAGAAGATCCCTGGGAACGGCTCAGGGCGCTTCGCGCGGCAATGCCACATACGAAGCTGCAAATGCTGCTGAGGGGCCAGAACCTCGTCGGCTACCGGCACTACGCCGACGACGTGCTGGAACGATTCATCGAACGTTCCGCCGCCAACGGCATCGACGTCTTCCGCATCTTCGATGCGCTGAACGACGTCCGGAACGTCGACCGGTCGATCCGCGAGGTCAAGGCTTGCGGCAAGCATGCCGAAGCGGCGATCAGCTATACCGTCAGCCCGGTGCACAGTATCGACCGATACGTCGATTTGGCCAAGCAACTGGAGGACCTGGGCACCGACACGCTCTGCATCAAGGACATGGCCGGCCTCCTGTCGCCACTCGATGCCTATCACTTGGTGCGCCGTTTGAAGGCCGCCGTCAAAGTGCCAATCCATCTGCACTCGCATTACACGTCCGGCATGGCCTCAATGTCCGCGCTCATGGCCATTTTGGGCGGGCTCGACATGCTGGACACCGCCATGTCGCCGCTCGCAGGAGGCACGTCGCATCCCGCAACTGAAACCGTGGTCGCTGCACTGCACGGCACGCCTTACGAGACGGGTCTCGCGCTCGATTCCCTGTTGCCGATCACCGAGCACTTCCGAACCGTGCGCCGACGCTACCGTCAGTTTGAAAGCGATTTCACCGGCGTCGATGCGGAAATTTTGACCTCTCAAATCCCCGGCGGCATGCTTTCGAATCTTGCGGCGCAGCTCACGGAACAGAACGCGCTCGACCGCATGAGGGAAGTCCTCGACGAAGTGCCGAGAGTCCGGAAGGACATGGGCTATCCGCCGCTGGTCACGCCCACGAGCCAGATCGTCGGCACTCAGGCGACCCTCAACGTGCTCACAGGCGAGCGGTATAAAGTCATCACGACCGAAACCAAAAACTATTTTCTCGGCCTGTACGGCCGTGCTCCCGGTCAGGTCGATCGGGATATCATGGCCCGGGCGATCGGGGACGAAGAGCCGATCAAGACGAGACCGGCGGATCGTCTGGATCCCGAATTGGATGCCGTCAAAAAGGATCTCCCCGCGTCGGCAACCACAATCGAAGACCAACTCTCCTTCGTGCTGTTCCCCGCCATCGCACGCGACTTTTTCGAAGCGAGGGAGAAAGGCGATCTCGTACCGGAACCACTCGAAACGCCCGCGCCCAAAGGGCCGGCGGTGGCCGGCGAACTGCATCTGGCACCGGTGGAGTTCAACGTCACCGTGCATGGCGAAACCTATCATGTGAAGGTCTCCGGATCGGGCCGCAAAACCGACGGCCGAAAGCCCTACTACATCCGTGTCAATGACAAGCTGGAAGAAGTGTCGCTCGAGGCCATCCAGGAAGTGTTAGCTGGCGTTCCTGAAGCGCCGGACAGCGGCAAAGACCTCAAGCCCAAGCGGCCCAGGCCTTCTAAGCCGGGCGACGTCGCCCCGCCGATGCCCGGACGCGTGGTGAAAGTCCTCGTGGCGAAGGACCAGCAGGTCAAAGCCGGCGATCCGCTGTTGATTATCGAGGCCATGAAGATGGAAAGCCGTGTGCCGGCGCCGGTCGACGGCAAAGTCACCGCTATCCTCGTGGCCGAAGGCGAGAACGTCAAAACGGATGAGACGGTCATCCAACTGGAGTAG
1747	Ba_GS_HAYS_MAG_00128_000000000277	3098	3956	f									Coenzyme transport and metabolism!!!General function prediction only	H!!!R	2-succinyl-6-hydroxy-2,4-cyclohexadiene-1-carboxylate synthase MenH and related esterases, alpha/beta hydrolase fold (MenH) (PDB:4MYS)	COG0596	Menaquinone biosynthesis	COG0596	ATGCCTCCGCACTTTGAAGCCTTCGAGCGGTTTCCAATTCATACCGTGGATGTGAAGGGCCAGCGCTTGGCATATCTGGACGTCGGACAAGGCCGCCCCGTCATTCTGATCCACGGCTTCGGCGGATCCATGTGGCAATGGGAACATCAGCAGATATCGTTGTCGTCTGAGTTCCGAATCATCACGCCCGATCTCATCGGCTCAGGACTATCCGCCAAACCGGACATTGAATACCGGCCGGACCAGATGCTCGATTATTTCATCGGTTTCATGGACGCGCTGCAGATCCCGCAAGCGGCGCTCGTTGGCAACTCCATGGGCGCCGGTCTGGCCATCGGCATGACGCTCGCCCATCCGGACCGCGTGTCGCAGCTCGTCCTGATCGACGGTTTTCCGCCCCACGTCCGCGAACGCTTGACGAGTCCATCGATTCAGCGGGCGTTGGACACTCCGGCCCCGTCGTGGCTTGCGTCCTTCGGCAACTGGCTCTTCGGCGGCTTGATGATCGAATCGGTCTTGCAGGAGATCGTGTATGACCGCGCGCTGCTGACGCCCGCCGTCATCGAGCGCTCGAACCGCAATCGGCAACGGCCGGGGATCATGCAGCCCCTCATGACCGCCCGCGACACGCTGCCCTTGTGGGAATCCGGCTTTGCGAAGCGGATCGGGGACATCCGCCATCCGACGCTGATCGTATGGGGCGAAGAGGATCATGTCTTTCCATTGCAGGTCGGTGAAGACCTCCAGCGGGCCATCAAAGGATCCGCCCTTGTGCGGATTCCCAAGGCCGGCCATATTCCTCAATGGGAACGGCCTGATCTGGTTAACCAGGCTATGATAGACTTTTTACGGCGATAG
1748	Ba_GS_HAYS_MAG_00128_000000000277	3990	4668	f	thioredoxin-dependent peroxiredoxin [EC:1.11.1.24]	K11065							Posttranslational modification, protein turnover, chaperones	O	Peroxiredoxin (Tpx) (PDB:4AF2)	COG2077			ATGATGCCGACGCGTGGAGAACGCTTCCTCATTGTGTTTAGCCTGGGCGTGCTGGCGCTGACCGGCTGCAGCAGCGGGCGCGACACCTTCCTTTATAAAAACTATCCTGTGGCCGACGGCAGCGCTAGCGCCGGCGATGGTCACAATGTCTTGTTCAAAGGCGGCCCGGTCTCGCTGTCCGGCAACGGCATCAAAGTCGGCGATCAACTGCGGAGCGTGAAACTCGCCCAGCCGGACAACACGCTCATCAATCTCACCGAAACGAGCGGCAAAGGGAAAGTGCGCATTATCAGCGTCGTGCCGTCGCTCGACACCAAAGTCTGCGAGCAGCAGACGCATTACCTCAGTGAGAAAAACAAAGGTCTGGACAAGATGGTCGAACTGATTACCGTCAGCATCGACACACCCTTTGCCCAAAAACGATTTGCCGAGGAAGCGAAGATATCCAACGTCACATTCCTCTCGGACTTCCGCAATGCCGACTTTGGGAAAACGTACGGACTGTTGTTAAAGGACCCGCACTTGCTGACCCGCGCCGTCTTGGTCGTTGACGCCCAGAACATCGTTCGCCATCTGCAGATCACGCCGGAACTGGCGCAGTTACCCGACATGGATGACGCCTTTCAGGTGGCGCGCAAACTCGTGACGAGCAGCGGAGAGACGCTAACCAAGAAGTGA
1749	Ba_GS_HAYS_MAG_00128_000000000277	4653	4749	r															CCCTGTACCGATGACCAGGAGGTCGTAATGCGCCATGAAAGCCTCAAGCGGAAGGAGATTCGGGACGGACGGATTGAGGTGTCACTTCTTGGTTAG
1750	Ba_GS_HAYS_MAG_00128_000000000278	1	133	f									Translation, ribosomal structure and biogenesis	J	Translation elongation factor EF-Tu, a GTPase (TufA) (PDB:1EFU)	COG0050	Translation factors	COG0050	ATGCCCGGCGACAACGTGAGCGTCACGGCCGAGTTGATCAGCCCGATCGCGATGGACCAAGGCCTGCGCTTTGCCGTGCGCGAAGGCGGCAAGACCGTCGGCTCCGGCGTCGTCACCGAAATTCTGGCGTAA
1751	Ba_GS_HAYS_MAG_00128_000000000278	157	472	f	small subunit ribosomal protein S10	K02946							Translation, ribosomal structure and biogenesis	J	Ribosomal protein S10 (RpsJ) (PDB:4V4H)	COG0051	Ribosome 30S subunit	COG0051	ATGGTGAAGGTAGATCAGCGAATCAGAATCAGGTTGCGTGGATTCGATTACCGCGTGCTGGATCAGTCGGTGGCGGAAATCGTGGAAACGGTGCGGCGTAGCGGCGCCAAGATCGTGGGCCCGATCCCTTTGCCCACTCGCATCGAGAAATTTACGGTGCAGCGCGCCACCCACGCCGACAAAAAGGCGCGCGAGCAGTTCGAGATCAGGACGCACAAGCGCCTGATGGACATCATGGAGCCGACGCCGGAAACGATGGATTCGCTCATGAAGCTGAATCTGGCCGCGGGTGTCGACGTGGAAATCAAATTATGA
1752	Ba_GS_HAYS_MAG_00128_000000000278	468	1089	f	large subunit ribosomal protein L3	K02906							Translation, ribosomal structure and biogenesis	J	Ribosomal protein L3 (RplC) (PDB:1VS6)	COG0087	Ribosome 50S subunit	COG0087	ATGACGAACGGGTTGCTCGGGAAAAAACTCGGCATGACGCAGATGCTAGACGAGACTCGGCTGACGCCGGTCACCGTCATCGAAGCCGGTCCCTGCCGCGTCGTCATGGTGAAGACCAAAGAGCGCGACGGCTATGAGGCGGTGCAGCTTGCCTTCGGACAATTGAAGGACCGCAAGCTGTCCAAGGCCGAACTCGGCCACTTGAAGAAACACGAGGCCCCGGCGAGCCGCGTGCTTCGGGAGTTTAAGAAGGACGGCGACGTGGCGGTCGGGCAGACGGTTAAAGCCGACATTTTCAAAAAGGGCGACTGGGTCGATGTCATCGGCGTGTCGAAAGGAAAGGGATTCCAAGGCGTCGTGCGGCGACACCACTACTCCGGCGGACCGGAATCGCATGGCTCAATGTTCCATCGAGCCCCCGGCTCGATCGGAGCCAGTTCGTTTCCATCCAGGGTCTGGAAAGGAAAGACTTTGCCCGGACACATGGGCGCCGAGCGAGTGACCTCTCAGCGGTTGAAGGTGATCGAGTCCAGGCCCGATGAAAATCTGCTGTTTGTGCGCGGTGCGGTTCCCGGCGCAGCCAATGGACTGCTCATCGTCAAAAAGACGAAGAAGGGGTAG
1753	Ba_GS_HAYS_MAG_00128_000000000278	1092	1716	f	large subunit ribosomal protein L4	K02926							Translation, ribosomal structure and biogenesis	J	Ribosomal protein L4 (RplD) (PDB:1VS6)	COG0088	Ribosome 50S subunit	COG0088	ATGCCGACGGTAGACGTGGTCGATCTCAACAAACGAAAAGTCGGGTCCGCGGAACTTCCCGCAGAAGTGTTCGGCTGCAAGCCGCACGCGACGCTCGTCCACGAAGCGGTGGTCATGCAGCAGGCTTGTGAACGCCAAGGCACGGCGTCGACCCTCCGGCGCGGTGAAGTGCGCGGGTCGGGAAAGAAGCCTTGGAAGCAGAAGCATACGGGACGGGCACGCGCGGGATCCGTGCGGTCGCCGGTATGGCGCCACGGTGGATCGGTGTTCGGTCCAAAGCCCAGAAGCTATGCCTACAGCATGCCAAAGAAGAAATACCGGGCCGCGCTGCACAGTGCCTTGTCTTCGAAAGTGAGCGAAGGGCAGCTGTTCGTCGTGTCCAACCTCTCGCTGGAACAGCCCAAGACCAAGGTGCTGGCCAAGGCTCTGACACAGTTCGCTTCGGGGAATCGGATTCTGCTCATTGCCGGGGACGGTCAGGAAAGCGTGACGCAGGCGGCGCGCAATCTCGCCAGCGTCAACGTCGTGACGCCCGACCGGCTCAATGTGTACGACATCGTGCGAGCCGGCACGATCATGATTTCCGAGCGCGACCTCGCACGGGTGAAGGAGGTCTGGGCATGA
1754	Ba_GS_HAYS_MAG_00128_000000000278	1712	2006	f	large subunit ribosomal protein L23	K02892							Translation, ribosomal structure and biogenesis	J	Ribosomal protein L23 (RplW) (PDB:1VS6)	COG0089	Ribosome 50S subunit	COG0089	ATGAAGGTCGAACTCCACAACGTGCTCATTCAGCCGTTGCTCACTGAAAAAGTGACTGCGCTCCGGGAGGCGAGCAATACGGTGGGCTTTCTCGTCCATCCTGATGCAAATCGCGTCCAGATCAAGCAAGCGGTGGAAACGCTGCTGAAAGTCAAGGTCGAGCGCGTGAACGTGTTGAACGTCCAGGGTAAGATCAAGCGCCTGGGCCGGTTTTCGGGAAAGCGCTCCGATTGGAAAAAGGCCTTCGTGAAGTTGAAGGCAGGCGAGAAGCTCGAGCTCTACGAAAGCGCGTAG
1755	Ba_GS_HAYS_MAG_00128_000000000278	2109	2952	f	large subunit ribosomal protein L2	K02886							Translation, ribosomal structure and biogenesis	J	Ribosomal protein L2 (RplB) (PDB:1VS6)	COG0090	Ribosome 50S subunit	COG0090	ATGGGATTAAAAGCATATAAGCCGACGACGTCGGGTCGCCGTGGGATGACGATCGTTACGACGGAAGATTTGACGAAGAAACGGCCTGAAAAATCGTTGACCTCGTTTCATCTGCGGACCGGCGGCCGCAACAATGACGGTCGGACGACCGTACGGTTCCGCGGTGCCGGCCATCGCCGGCTGTATCGGAAGATCGACTTCCGCCGGGATAAGGTGGGAATTTCCGCCAAGGTCACGGCGCTCGAGTACGATCCCAACCGTTCGGCCAGGATTGCCTTGCTGACCTACCGCGACGGCGAAAAACGATACATCCTGGCGCCGATCGGACTCCAGGTCGGCGACGTCCTGCAGTCCGGCACCGATGCTGAAGTGCGTACTGGGAACGCATTGCCCCTATCCAACATGCCTTTGGGAACGACGATCCATAACATTGAATTGAAGCCCGGAAAAGGCGGACAGTTGATCCGCAGCGCCGGCGGGTTTGCTCAGGTCATGGGCCGTGACGGCGACTATGTGCAGGTGCGGCTCAAGTCCGGTGAAATGCGCCGGATCCTCGCGGCCTGCATGGCAACGGTCGGTCAAGTGGGCAATCTCGATCACGAGAACATCAACGTGGGCAAGGCGGGGCGCAGCCGCTGGCTCGGACGCCGTCCGCATGTCCGCGGCGTCGTCATGAATCCGGTGGACCATCCGCACGGCGGCGGCGAAGGCAAATCCGGTCAAGGCAATCCGCATCCGGTCTCTCCCTGGGGCCTGCCGACGAAGGGCTACAAGACCAGACAGAACAAAAAAACCGACAAGTACATCATTGCTCGTCGGAAGTCAGGAGTGCGCAATGCCTAG
1756	Ba_GS_HAYS_MAG_00128_000000000278	2944	3232	f	small subunit ribosomal protein S19	K02965							Translation, ribosomal structure and biogenesis	J	Ribosomal protein S19 (RpsS) (PDB:4V4H)	COG0185	Ribosome 30S subunit	COG0185	ATGCCTAGATCGATCAGTAAGGGCGCCTTTGTCGACGACCATCTGCTGAAGAAGGTCGAACAGATGAACCAGACGAAGGACCGGAAGATCATCAAGACCTGGTCGAGACGTTCGACCGTTGTTCCCGACATGATCGGACACACATTTGCCGTGCACAACGGGAAAAAGTTCATTCCCGTGTTCGTCACCGAGAACATGGTCGGCCACAAATTGGGCGAGTTCGCTCCGACGAGATTCTTCAAGGGCCACGGACAGGCGAAGACCGAGAAAGCCGTGGCACTGAAATAG
1757	Ba_GS_HAYS_MAG_00128_000000000278	3281	3641	f	large subunit ribosomal protein L22	K02890							Translation, ribosomal structure and biogenesis	J	Ribosomal protein L22 (RplV) (PDB:1VS6)	COG0091	Ribosome 50S subunit	COG0091	ATGGCAGAAGCGAGAGCAGTGCTGAGATTTGTGCGGGTGGCACCCCGGAAGGCAAAGCCGGTGGTCGACATGATTCGCGGGCAGCAGGTGCCGATGGCATTAGCCATGCTCAAGCATCTGCCTCGGCATGCGGCACGGATGATCGAAAAGGTCCTGCGGTCGGCCGTCGCCAACGCCGAGCAGAAGGAATTGGGCGACAGCGAGTCGATGCGGATCTCGAAGGCGTTCGTGAATTGCGGCCCCATCTACAAGCGCTTCCGCGCCCGGTCGATGGGACGCGCCAACGCGATTCAGAAGCGGACCAGCCACATTACGGTCGTGGTCGAGGCGCGCGGCGTCCAAGAGAAATCACGGGCCTGA
1758	Ba_GS_HAYS_MAG_00128_000000000278	3692	4364	f	small subunit ribosomal protein S3	K02982							Translation, ribosomal structure and biogenesis	J	Ribosomal protein S3 (RpsC) (PDB:1VS6)	COG0092	Ribosome 30S subunit	COG0092	ATGGGTCAGAAAACACATCCCATCGGCTATCGGCTTGGCTATAACTACACATGGAGCTCGCGGTGGTATGCGAGTAAGGACTACGCGAAGCTGCTCCACCAGGACATCAAGATCCGGAAGGTCGTCAAGCAGAAGCTGTTTCATGCCGGCGTAGCCAAGGTGGAAATCGAACGCTCGGGTGACCAGACCCGCGTCATCATCCATACGGCCAGGCCGGGCATCATCATCGGCCGCAAAGGGGCCGAGGTCGATAAGCTGAAAGCCGAATTGGAGAAGCAGTACGGCGGGCAGGTCTACATCACCGTGAAGGAGATCAAGAAGCCCGAGTTGGATGCGCAGCTGGTGAGCGAAAACGTCGCGACGCAACTTGAAAAGCGTGTCGCGTTCCGACGGGCGATGAAGCGCAGCGTGCAATCAGCGCTTCGTCTGGGCGCGCAGGGGATCAAAATCATGATCGCCGGCCGTCTGGGCGGCGCGGAAATCGCGCGCACGGAATGGTATCGCGAAGGCCGGGTGCCCCTGCATACATTGCGGGCCGAAGTGGATTACGGCTTTGCCGAGGCCCATACCACGATGGGACAGATCGGCGTCAAAACCTGGATTTACAAGGGCGAGATTCTTCCGGCCCAGCCGCTCAAGCCCGAGGCGGCATTTGAGCGGCGGCTCGGGTAA
1759	Ba_GS_HAYS_MAG_00128_000000000278	4378	4792	f	large subunit ribosomal protein L16	K02878							Translation, ribosomal structure and biogenesis	J	Ribosomal protein L16/L10AE (RplP) (PDB:1WKI)	COG0197	Ribosome 50S subunit	COG0197	GTGTTAGCACCGAAAAAAGTCAAATTCAGAAAGATGATGAAGGGGCGGATGCGGGGCAAGGCCTATCGCGGCGGCCACATCACGCTGGGCGAATTCGGACTTAAGGCGTTGGAGCCCGGTTGGGTGACGAGCCGCCAGATCGAGGCGGCGCGCATTGCGATCACCCGCTACGTCAAGCGCGGCGGTCAGGTGTGGACAAGAATCTTCCCGGACAAGCCGATCACCAAGAAGCCGGCGGAAACCCGCATGGGTAAGGGCAAGGGCAATCCCGAATACTGGGTCGCCGTCGTGAAGCCGGGGCGGATTCTGTACGAAATGGGCGGGGTCACTTCCGATATCGCCCATGAGGCCTTCCGGCTCGCATCGCATAAGCTGCCGATTGCCACAAAGTGCGTGACACGCGGCGAATTCTAA
1760	Ba_GS_HAYS_MAG_00128_000000000278	4826	5036	f	large subunit ribosomal protein L29	K02904							Translation, ribosomal structure and biogenesis	J	Ribosomal protein L29 (RpmC) (PDB:1VS6)	COG0255	Ribosome 50S subunit	COG0255	ATGGATCTGAAGGAATTGAGACAGCTGAGCGGCGCCGAACTCTCCGAGAAGGCTAAGCAGCTCAGGCAGGAGCTGTTCAATCTGCGGTTTCAGTTGGGCACCGGCCGGCTGGAAAATCCGATGCAGATTCGAAAGACGAAGCGGTCGATCGCGCAGCTGAAAACCATCCAGCGCGAGGTGGAGCGGGCGGCGCAGAAGAAGGCGTCCTAG
1761	Ba_GS_HAYS_MAG_00128_000000000278	5055	5118	f															ATGGCTGAGAGCGAAGTCAAACGGCGGGAATGGGTCGGACGGGTCATCAGCAACAAGATGAAC
1762	Ba_GS_HAYS_MAG_00128_000000000279	0	189	f															TCGGTAGTCCGTGGCACTTGGGAAGCGGTGAAAGGTGCCCTGGTTACCGGAGCACTGCCTCGATGGCAGAAAGAGATGATGTTTGTGGCCATCTCCCAAGACCGAGCGTGTCAATATTGCACCGCGGCGCACATTGCTTGCTGTCGCATGTTGGGCGTGAAGCCTGAGCTGCTTGAGAGTTTAGTCTGA
1763	Ba_GS_HAYS_MAG_00128_000000000279	585	2064	r									General function prediction only	R	Predicted acylesterase/phospholipase RssA, containd patatin domain (RssA) (PDB:5FQU)	COG1752			ATGAAGCGGGCCGGTCTATGGATAATTATCGTTTTGATCGTTTTCATCATTCTGATCGCACTGATGCCTGTCCTGAGCGCGAGGTTCGGCGGCGAATACATGCGTCCCACCATGAACGCGCCGCTTCCCAAGTGGAATCCTGAGTACGGGTATCGCTTCGCCAATCTCCCGCCGTCGGTAACAGGCAGCACGGACAGTCTCTTTATGGTGGCCTCCTTCTCCGGAGGCGGCGCGCGGGCCTCAGCGCTCTCTTACGGGGTGCTGAGGGAGCTAGCCCGGACGCCGATCGTGTGGGAAGGCTATCGGAAAAATCTCTCCGACGAACTCAATATCATTAACGCCGTATCAGGCGGCAGTTTCACGGCTACTTACTATGCGCTCTATCATGATCGCATTTTTCAGGACTTCGAATCTCGCTTTCTGCGCAAAAATTGGGAGCGTGAACTTCACGCGCGAATCTTTTACAACCCCATCAGTTTGTTACGGATCCTGTCTCCCTATTTTGGTCGTGGCCACATCTTTGCACAACTGTTGGACGAGGCGCTGTTCGACGGGGCCACGTTCAATGACCTCGTCTCAAGTGGCCAACGACCGATCCTCTTCCTTCATGCCTCCGACATGGCCACCCTCGCGCGGTTCGAATTCAACCAACGGCAGTTTGATCTGATCTGTTCCGACCTCAGCAAACTCCGGCTGTCGGTGGCGACCGCCGCATCGAGCGCCCTCCCCCTGATCCTCAGCCCTATCTCGTTGAAGAACTATGCCGGACAGTGCGGCCTCGATCCGCCAGCATACCTAAGGGAAACCCAACGGACCTCGTGGGGCCGGAGGCGCGTCAACGAGCTGCGGTCATATGCTGATGCTGAGAAGCGCCCGTACATCCATCTGTTGGACGGAGGACTGGCTGACAACCTCGGCATGCGCTCTATCTTGGAACTGTCGTCCCTCGTGGAGGATCTCGACTCGACGTTTCAAATCCTCGGGGTGCGAAGAGTCCGAAAACTCGTCTTCCTGATGGTGAGCGCAGAGACCGATCCGGATCTGAGATCCTTCAAACTGGACGAACTGCCGAGCCTCGCGCGGGTGGTGAATGCGTTGATCGATATCCCAATCAACCGCTATTCCGACGACACCGTGGTCCTGATGCAGCAGGCGGTTCTGCAATGGCGGGAACAACTTCTCCAGCGTGCCCGGACCGGGAACACGGTCTTCACGCCCGATGCGGATATTTATTTGATCAATGCGAGTTTGTCGGAGGTTGAAGACTCGGAGGAGCGAGCGCGCCTCATGAGCATTCCCACAAATCTCTCGCTGACCGATGCGCAAGTGGATGATTTGGTGCAGGCCGCATCCAAGCTCATCAGGAATGACAGAGAATTTCAACGCCTTCTCCGCGACTTGGGGACAGAGGCTGCCAAAACCCCGACGGATCAGTCGACGGACCATAAATCCAGCGAGATAAAACGTCGGGGGTCTTAG
1764	Ba_GS_HAYS_MAG_00128_000000000279	2073	2391	r									Signal transduction mechanisms!!!Signal transduction mechanisms!!!Transcription!!!Signal transduction mechanisms!!!Transcription!!!Signal transduction mechanisms	T!!!T!!!K!!!T!!!K!!!T	Signal transduction histidine kinase (BaeS) (PDB:1JOY)!!!DNA-binding response regulator, OmpR family, contains REC and winged-helix (wHTH) domain (OmpR) (PDB:1XHF)!!!CheY-like REC (receiver) domain, includes chemotaxis protein CheY and sporulation regulator Spo0F (CheY) (PDB:6QRJ)!!!DNA-binding response regulator DpiB of citrate/malate metabolism (CitB)	COG0642!!!COG0745!!!COG0784!!!COG4565			ATGGAAGAACCGACAAAAACATCTCATGTAGTCACGGCAGTCGTTCTCGCCCTGACGGTGATCGTGTTCGTTCTAGACCTGATGACTCCTTTAGGCATCGCCATCTGGATTTTATACATCGTTCCAGTTGGACTGACGCGTTGGTCATCCTTCAGATCCTTGACTGCCAGCGTGACGGGTGCCTGTACGGCTCTGATTATTGTTGGCTACTTCAATTCTCCTCCCGGTATCGACCCAGAGATCGCAGTCATCAATCGCCTACTTGGAATCTTAATGTTGTGGATGACCGCATTGTTTCTCTGGTTCGGGAAAGCGTAG
1765	Ba_GS_HAYS_MAG_00128_000000000279	2440	3124	r									Carbohydrate transport and metabolism	G	Glycogen debranching enzyme (alpha-1,6-glucosidase) (GDB1) (PDB:5D06)	COG3408			GAGTTATTGAGGTTCATCCACCCCACAGGCCCGGGGCACTATGGGGTGGGCGATCGGGGAATCAGTTCGCTCCTCAATCCGGACCGGCTCCGGCGCATTCTCATCAAAATGCTCGACGAGAACGAGTTCCTGAGTCCCTTCGGCATTCGGTCGCTCTCGAAGGTCCATGAGAAACACCCCTATATCTTCCGCGTTGGCGACCAGGAGTATCGTGTGACGTACCTTCCAGGAGAGTCCAACACGGGCATGTTCGGCGGGAACTCGAACTGGCGAGGACCCATCTGGATGCCCGTCAACGCCCTCATCATCCGGGCGCTGCTGAACTTCTATTGGTATTACGGAGACACCTTCAAGATTGAGTGTCCCACCGGCTCAGGTCGGATGATGAACCTCTTTGAAGTCGCTCAGGAGATCACAGACCGCCTTGCACGAATTTTCCTCCGGGATCGCAGCGGGCGGCGGCCGGTTTACGGCGATACCAACAAGTTTCAAGACGATCCGCACTGGCGCGACCATGTGCTCTTTTATGAATACTTCCACGGTGACAAGGGCACGGGGCTCGGTGCCAGCCACCAGACTGGTTGGACCGGCCTCGTGGGTGGACTCATCTGGCTCTTTGGCTCGCTGGACGCGGAGCGTGCCCTGGAACGCGGCAAGATGGGGGCGTTGAAGCATCGTGCCTAA
1766	Ba_GS_HAYS_MAG_00128_000000000280	114	927	f															ATGACGCTGAAGAATGGATTGTCGGAAGAATTGAACCGGCAGGGCAACCAGCATTTCGGACGGGGCCATTACACCGAGGCGTATACGTGCTATGCGAAAGCTCTGGAATGCGACCGTCTCACCGGCGACCAGCGGGCCTTGGCCGCGACGTTGGGAAATTTAGGAAATATCTGTGCCGTCAGCGGTCGTCGAGAGGCCGCCCAGAATTATTATCAGGAGGTCCTGGAACTGCAAAAGATCTTCGGGGACGAAAAGGGCATCGGAACGACCTTGGCCAATCTCGGAAACCTGCGTGCGGATGCCGGTGAATGGGAGCGCGCCAAGGCGTATTATCTCGAAGCGCTCGACCTGATGATGAAGACACATGATGAGGGGGCCAAGGCCGTGCTCTTTTCTGATCTGGGACTGATCGCCAGGGAGCAGGGTGACTTCAAGGAGGCGATTGCCTACTACGAGAAATCGATGGTGCTCATGCGCCGGTTGGGGAACGACGGCGGAGTCGCCGATGCCTGGCGCATGATGGCCCGGACGTTCCTGTTGCAGCAACGGCTCGATGACGCTGTCGCCTGCTGCCACACCAGTCAGTCGATTGCCGAGCGATCTCGGGACGAACTACGGACCGGCGGTGCCCGGTACGTTCTGGCGGACTGTTATGAAGCCATGGGCCGCTTACAGGAAGCGGCGCGGCTGCTTGAACGCGTGGTGGAGATGGACCGCAAGTACGACCTGCCGAAACTCGAGGAGAACACCAAACGCCTGCGTGCTCTTCAAGAGCGCCTGGCGAGGGCAGCCCTCAAGGAGTCGCACGGATGA
1767	Ba_GS_HAYS_MAG_00128_000000000280	923	1361	f															ATGAGTGAATGCAAGTCGCCGCGCTGGACGGAAGCGCGCACCATGTTGTCCAAGGCCTTCCCGCAACTGTACGAACTCGAGCCGGACGGCCCGCTCGCGCTCGACCTCGGGACCGACGGCTGGTTGCTGGAAATCAAGCCGGAAGGCAAGCTGCTCTGCCAATACGGGATCGCCATGGACGATGTCATGAGCCTCATGTCCGAGGGCACGCCGGAAGACCTGGGTACGGATGAGGTTGCCAAACAGGCCAAGTACTTCATTCAGCCAGCGGTCTCGAAATTCCGTCCGTTGCTGCTGCAGTCGGGCTTTTCCGAGCAAACGGAAATGAATGAAGACTACGTGGCAGTGTCCTTCGCACGCGACGTCGATTTCGAAAATCTGCCCAAAGTCCAGGACCTCATGCGCTGGTGCTGCAGGCAGATCGGGGGTGCCGTATGA
1768	Ba_GS_HAYS_MAG_00128_000000000280	1357	2419	f									Translation, ribosomal structure and biogenesis	J	16S rRNA G1207 methylase RsmC (RsmC) (PDB:1DUS)	COG2813	16S rRNA modification	COG2813	ATGAACACGATCGCGACGTTTGACGCGTTCCGCGACGCCCTGTCGGCCTATCGCCTGCCGAGGATTCTTCTCACCGCCCTTGAGCTCAAACTGTTCACGATTATCGGGAAGCGTGTGTGGCTCCTTCCTGATCTCGCCCGCGAAATGAAGGTCAGCGAGCGGGGACTTTCGATTTTATGCCGGAACCTTGCGATGGTCGGGTTATTGCGCAAGAAGGGTGAGTCTTATCGCAATAGCCCGTTGGCGGCGACGGCCTTGAATGCCGAGGATCCGGACTTTCGCGGGAACTATTTGCAGCTGATTACCAACCATGCGGACGACTGGCTGCGCTTGGCAGAGTCGGTTCGGACCGGCGAACCGCTGGACAAAGACGAGCCGGAGGCTCCTGATTATCGCCGGCAGTTTACTTGGGCCATGCACCATCGGACGCTGGAAACGGCGCCGATGGTTGCCGGGCAATTGCCGTTAAAAGGGGCAAAGACGTTGCTCGATCTCGGGGGAGGGCCGGGAACGTATGCGATGGCATTTCTGACCAAGAATCCCGGCCTTCGAGCGACCGTCTGCGACCGTCCGGCCGCGTTGGAAGTGGCCAAAGAAATTGCAGCGACATCCAAGGCGGGCGCGCGGCTTTCGTATCTGCCCTTGGATTTGCTGAACGACGACATCCCGGGATGCTTCGACGTGATTTGGTACTCCAACGTCCTGCACATTTACTCGCCCGAGCAAAATCTCGACGTGTTTCGCCGGGCAAGAGCGGCGTTGCCGGAGGGCGGACGTTTCATCATTCAAGATGCATTCCTTCACGATCGAGAGGGCCTGCATCCCGGAGAAGCCAGTCTCTTTGCCGTGTCAATGCTGCTGTTCACGGAGACCGGCAATACCTACTCTGTGGCCGACACCACAGCCTGGCTGAAACAAGCTGGCTTTGCGTCCGTCAAGCCCGTGAGGATGAGGAAGGGAAAGGAGGACTGGGAGGGCGGGATCTTGGAGGCCGTTGCTCCAAACCGGCCCAAAATGCGCGACCGCCAAAGACGATCAGTGCGAAGTTCGCGCTCCCACTGA
1769	Ba_GS_HAYS_MAG_00128_000000000280	2291	2684	r															ATGGCGCTGCTGACACTCGGCAGCATCGGCGCTGCCACGCTTTTGCTGCCCCTGTCCCCAACGCCGGGACGCTCTCAGGTGCTCTGGTGGCTCTTTCTGGTGATCCTTCCCCTTGCGCTGGCCACCATGATCGTCATCGGCATCGCCTGGGCGGCGATGGTGTGCGTGATCTATGGAACCATTGGATTGGCGCTCGATCTGGCGACCGTGATCAGCATATTGAGCGGGCGCGGAGGATCTGAGCTCACGCTGGCGCTCAGTATCGTCAGTGGGAGCGCGAACTTCGCACTGATCGTCTTTGGCGGTCGCGCATTTTGGGCCGGTTTGGAGCAACGGCCTCCAAGATCCCGCCCTCCCAGTCCTCCTTTCCCTTCCTCATCCTCACGGGCTTGA
1770	Ba_GS_HAYS_MAG_00128_000000000280	2759	3155	f									General function prediction only	R	Predicted thiol-disulfide oxidoreductase YuxK, DCC family (YuxK) (PUBMED:15236740)	COG3011			ATGGCTCAGGCCTCTGCTTCTCATGCACAACAATGCCTTCTCATCTATGACGGCCGCTGCCGGATGTGTGTCACCGCCAAAGGCGGGATCGAACGCTTGTCCGAGGGGCGGCAGCTACGTATGATCCCGTATCAGAGCGAGGAAGCCCGGCAGCTTCTTGGACCTCGGCATCACGACGGACGACCGGAAGCCGCGTTCCTGGTGACTGCCGATGGCAGAATTGCCGGCGGACTCGATGCCTTTCTTCCTCTGCTGCCGGGATTGAGGGGCGGACGCTTGCTGGCCGCACTGTTTGCCGTTCCGTTCGTAAAACCGCTCGGCGACCGGGTCTATCGATGGGTCGCCCGCCACCGCTACAAACTCTTCGGAGAAGTTCCGTTCAACCCGCACGGCTAA
1771	Ba_GS_HAYS_MAG_00128_000000000280	3313	4180	f															ATGCGTTCGATCTGCTGGGTAGGCAGTGTTTGTTTGACAGTCCTCGCCGTCCCTTTCCTGAGTGTGGCCGCTGAACCTGTCGCCGCTACCCAAGCACACGCCGTCGTCGCGGCCGGATTTGGCTTCCAAGATGAGGAAACCTCGTTCATTACGGTCAAGACGTACGATGCGCAATCCGGGGAAGTGCTTTCGGCGGATACGTACGAACTCGACATTAAAGATGACGGGCCTTCTTCAAGCCACCCCCGGACGCGGATCTTCGCGGGAGGCCTTGGCATCGGTACGGGCAGTCTCTCGGAATTTACGCTGCGCGTCTACGATGCGTCGAACGGCCATTTTTTATGGGAAGGCCGGCTGAACCTTGCGGTGGGCGATCATCCGGAATCTGCAACACAGCGTGTGTCGGCACGCCTTCAGCCGCGGACTGCAATCACCAAAACCGCTTCCCGCCCGAAGGAGACCGGTCAGCCCCATTTTGTGCTCAGGGCCCACAATCCAGAGACAGGACAGCTCGTATGGTCTGATGAATTTTCCACGGACGCTGCGCCGGTACGGATTGAACGGATCAGCCGAAGCGTGATCGGCATGACGGGAACTGCGCCGCGTGATGTCGATTTCCGGATCAAAATGCCGGATCAAGCGGGCCGTCGGTGGTTGTGGGAAGATAAAGTTGAAGCCAGCGAAGACAGCGAAGAATCGGCGGCGGGGCAATCGGATGAGACGCCGGGGCTGTTACGGCGCGACCGGCAACCTACGCCCCCTTGGTCCGCCCTTCCTGCCAATGCGCCACCCACCGGGATTGAAACTGATCATACGAGAGCGATAGTTCGGCTTGAATCGCCACTGCCAACGTCTGCTTTTTCTTAA
1772	Ba_GS_HAYS_MAG_00128_000000000280	4064	5513	r									Intracellular trafficking, secretion, and vesicular transport!!!Extracellular structures	U!!!W	Flp pilus assembly protein TadD, contains TPR repeats (TadD) (PDB:3WXX)	COG5010			ATGTACCGTAGAAACATTTCCAATCTGCTCTATCCAATTGCCGCCGTCCTGGCGCTGTTCATCGTCTATGAGGCGGTGCTCAAGCCGACCTACATCCCGACACCGCCGCCGATATCGAGCAATCAAGAATCAGCGCGTGACAGGAAGGAGCAGGCCCCGGACCACGCCTACGACGCTCCTTCCGAGGAGCCCCCGGCCGCAGCGGAAAAGCAACTGCGCGTGATCGATGCGGGGGCCGTGCCCGACTCAAAACACCATGACATGCTGGAAGCCATTAGAGACGAGATCGAGAAAGGGAATCTGAAAAATGCCGAAAGCCGGCTGTCCGGCCTCTCTGCCGACGTACAAGCCGATTCACGGACTCGTGCTTATGTCGCGGTGCTTTGGAACAATCTCGGGATCGAACAGGAAAAACTGGATGGGACCAAAGGCTCGGTCAAGGCGTATAAGAAAGCCGCCTCTCTCGATCCGAACAACGCTCTCATCCTCATGAATCTGGCCCACGCCTACTGGGAACAGCGCGATCCGGCAATGAATCAGGATTTCCTCGAACGGCTGATTAAAGTGGCGCCGCAAGAGCCGTTCCCTCACATGGCCTTCGCCGACTGGCTGCAAGAGCGCGGCCGTCTGCCTGAAGCAGGCCGCCATTTAGATCAGGCCGTCGAACGGGCGGGCAGCGATCCGTCGCTCCAATCCTATCTGCGCACCGTGACTTCGAAAGTGCACCACACCGATCAGATGGAAAGCCGGCTGGCCAGCCGTGAAGGCGCCCACTTCACCGTCAAATACGACGGGGACAACGACGTCGAGTCCTGGACGATCGTCTTGGACGTCCTCGAGGAGGCCTACCGGGAAATCGGTCAGAAGTTCGGCCATTTTCCCTCGAAGCCTGTCGTCGTCGTTCTTCATCCGAACGCCACCTTTCACGCCAACACAGGAAGTCCGGCCTGGGCCGACGGGCTGTTCGATCCGGTCTTGGGCCGCATTCACTTGCCGACGCAGGGTGCGTTGACGGATCGCGCCTGGTTGAAGCGTGTGCTGCGTCACGAATTCGTCCATGCGTTGCTGCATGACCACCAGGGTCTAAACCACAATGCCCTCCCGAGCTGGCTCAACGAAGGGCTGGCGATGCAGCTGTCGAGCGATCACTGGCCGGACGTCGAGGAACTCAGCCGGAGTGAGATATCCGTCATACCCTTGACTGCGTTGGAAGGCAGTTGGGCGAACCTGCCCGCGGAAGCCGCGTCAGTGGCATACCTGGAGGCGGATTCGGCGACACACTATCTGCTGACACGCTATGGGATGCATGAGGTAGTGCAATTGCTGGGGCGGCTTAAGAAAAAGCAGACGTTGGCAGTGGCGATTCAAGCCGAACTATCGCTCTCGTATGATCAGTTTCAATCCCGGTGGGTGGCGCATTGGCAGGAAGGGCGGACCAAGGGGGCGTAG
1773	Ba_GS_HAYS_MAG_00128_000000000280	5661	8202	f	ATP-dependent DNA helicase RecG [EC:3.6.4.12]	K03655							Replication, recombination and repair	L	RecG-like helicase (RecG) (PDB:1GM5)	COG1200			ATGTGGCGCTCGTCTGAGCCCAGTCCTCTCGATCAGTTTCAGCGATGGTTGGACCGCCTTGCGCGTCCGATTGAATTTGCCAGCCGCGACGCGTTTGCCCATCTGCCCACCGTCAAGAATCTCGGAAGTTTCGTGTCTTCGCAAGTCCTGTGGGCGCTCTCGGATCACGTCTATCCGAAATCAGTGGAAGCGGCGTTATTGAGGCTCCGTGCCCTGTTCACGGAAGACCAGGGGCGGTTGACCGCGGAGGAACAGCAGCACCGTTTGCTCGAAGCTGCGGCGATTCTCAAGTCATTGAGAGGGGACGCGAACGACCGTGGCCCTGGTTGGCAGACGCCGGAACCGCTCAAGAGCGAAGCATCTCTGCCGCGGGGGAATCCGCCGGCCGAGCCTGCGACTTTGCCCATCCGGTTTGCCAGAGGTGTCGGCCCGAAGCGCAGTTCGATCATGCAGCGCCTCGGCATCGAAACGGTCGAAGATGCGCTCTGGACCGTGCCCTGGCGTTACGAAGACCGCTCGGTGATGACGCCTTTCGGCGACCTGGTGCCGGGCATGGTCACGGCAGTGTGCGGGATCGTCGCGAAAAGCACGCTCAAACGAACAAGGAATCGGCGGCTGACCGTGCTTGAGGTGGGTTTGGAAGACAAAACGGGCCGTATGCAGGCCGTGTTCTTCAACCAGCCGTATCTGGAGCAGGTGTTGGCTGTGGGACGCTCGGTCATGATGAGCGGGCGCATCATTGCCGGAAGGCAAGGCTGGATGGTTCCGAGAATGGAAGTGTCGCAATACGAAGTCGTGGGCGAAGGCACGGAGTTCACGCTGCACGTTGGACGTATCGTGCCGATCTACCACGAGACGAAGGGTTGGACGTCCCGACAGATGCGTGTGGTCATCAAGGGACTGCTCGACGATCACGCGGCCGGTCTCAAGGACACCTTGCCGGTCGCCGTCCGGGCCAGGCAACGGTTGATGCCGGTGCAGGAGGCGCTGGCCCAAGTCCATTTCCCTGAAGCGGGCGCCGATCTGCCGTTGTTTGACCAAGGCCGATCGGCGGCGCACCGACGGCTGGCGTTCGAGGAGTTGTTTCTATTGCAGGTCGCTCTTGCGGCGCGGCAGCGCTCCATCCAGAGTGAGAAGAAAACATTGGAATTCAAGCCGAGGACTCCGCTGCTGGAGAAACTGGGACGAGCCTTGCCGTTTCACCTGACCCCTGCTCAGGATCAGGTCGTCCGTGAGATTTTTCGGGACATGATCTCCTCCAAACCCATGAATCGGCTTGTGCAGGGCGACGTCGGATCGGGGAAAACGGTGGTGGCGCTCCATGCCATGGTGATGGCTTGCGGGTCAGGCTATCAGGCGGCGCTCATGGCGCCGACTGAGATCCTCGCCGAGCAGCATTACCGCAATTTGAGCAAACTGTTGGACGGCCTCGGCTTGAAGACGGCGCTCTTGCGGGGCAGTGACAAAGCAGCGGTCAAGAAATCCCAATTGACAGGCCTTGCATCCGGGGAGATTCAGGTTGCGATCGGCACGCATGCCTTGATTCAAAAAGGCGTGAAGTTTCACACGTTGGGGCTCGTGGTCGTCGACGAGCAGCATAAGTTTGGCGTGCTGCAACGGAAGACACTCAGCGAGAAGGGCTATAAGCCCGATGTGCTGGTCTTGACGGCGACGCCCATTCCGCGGACGCTGGCTATGACGGTCTACGGCGACTTGGACGTCTCCGTCATTGGCGCGTTGCCGCCGGGACGGAAACCGGTTCGGACGTTCCTGTTCGGAGAGGCGCAGCGGCGGCGGGCCTATCAGATCCTGCGCGATGAGTTGCACAATAAGCGGCAAGCCTATGTCGTCTATCCGCTCGTTGAAGAGTCGGAGAAATCCGACCTGCAGGCGGCGATCCAGGGAGCGGAGCGGTTACAGCACGAGGAATTCAAAGACTTTCGCGTCGGCCTTTTGCACGGCCGGATGAAGCCGGCGGACAAGGAAGCGGTCATGGCGGATTTCATGGGCGGCACAATTCATTTATTGGTCGCGACGACCGTGATCGAGGTCGGGGTGGATGTGCCCAATGCGACTTCGATGATGATCGAGCATGCCGAGCGCTTCGGGCTTGCGCAACTCCATCAGCTGCGTGGGCGCGTCGGCCGAGGCGGGCACCAGTCTTACTGTTTGCTCATGGCAGCCACGCTGGGCCGCCATAAGCTGACGCCGGGCAAGCGGCCGACAGGACTTCAGGAGCCGGCGTCGCTGGTCAAGGAACGGCTGGAAGCCCTCGTCCGGTCCACCGATGGATTCATCATCGCTGAAGAAGATCTGCGCATCAGAGGACCGGGAGAATTCTTCGGATTGCGGCAATGGGGTATGCCGGAATTCCGCGTGGCCAACATTGTGAGGGACGCGGATCTGCTCCAGCAGGCTCGATCGGAAGCCTTCTCGCTGCTGAAGCAGGACCCGCAGCTGAGTGCGCCTGGGCATCACGGCGTTCGAGAGGCGATGCTGCGGAAGTGGGAAAAAAAAATGGAGTTGGGATCGGTGAGTTGA
1774	Ba_GS_HAYS_MAG_00128_000000000280	8562	8886	f															ATGAGGTTGCTGCAACGGTTGAAGCATGACCTGAAGTCCGGCCTAGCGACGCTGCGCCTCGGTACCGCGCAGGCGGCGAACCGCGCACTCGAGGAAACGGAGTTGCTGCGGCTCCGGCTCGAAGTCCGGAAAATCGATCAGCAATTGAAGGAATTGTATCGCGACGTCGGCGAGCGGGCCGTGAGCCTTCGTGAAGCCGGCGAGCCGGTAGAGCGCGTCATGTACGATACCGAGATCGCGCGCTTAGTGAAGGATATCCAGCAGTTGAAAGACACCGGCAACAAGCTGGAAGCCGAGATGCAGGAAATTCGCGACGCCGAATGA
1775	Ba_GS_HAYS_MAG_00128_000000000280	8882	9869	f	exopolyphosphatase / guanosine-5'-triphosphate,3'-diphosphate pyrophosphatase [EC:3.6.1.11 3.6.1.40]	K01524							Nucleotide transport and metabolism!!!Signal transduction mechanisms	F!!!T	Exopolyphosphatase/pppGpp-phosphohydrolase (GppA) (PDB:1T6C)	COG0248			ATGAAGGACCAGCGGCTTGCGGGCATCGACATTGGAACGCTGACCTGCCGCCTGCTCATTGCAGACATTCCTCCCAGCGGTGCTTTGAAGGAGCTCCACTCAGATCGACGGATTCTTCGCCTCGGCGAAGGGGTCGATCACACGAAACGGCTCAAGGCCGAAGCGATCGACCGCGTCGTGCAGTGTCTGAGAGAGTGGCGAGGCGTCATCGATGGCTGCCAGGTGCAGGCATGCACGGCCGTCGCGACGAGCGCCGTCCGCGACGCCATGAATCGGAACAAGTTTCTGGATCGGGTGAAATCGGAAACCGGCCTCGTCGTCGAAATCCTTACCGGCGAAGAAGAAGCCAGACGGACGATGCTCGGTATCCGTTCGGGGCTACCGCCGGAAATCACGGACCTGATGGCGTTGGACATCGGCGGAGGCAGCACGGAATTCATCCTGGCTCGAGACCGGCAAGCGCCCTGCGTGCGGTCGATCGACATCGGCGTCGTGCGCCTCTCCGAACGTGTGCTGCATCATGATCCGCCGACACCCGATGAGATTCAACAGGCGCGCGAGTGGGTCCGGGCCGAAACCAGCACGGCGTTGGCTGGGATCCTGCGACCGGCGGGACTGGCGCTGGTGGGGACGGCAGGCACCGTTACGTCACTAGCGGCAATGGCTCAGCGACTGCCTGCTTATGAACCGGCCCGCATTCATAACTACCGGTTGAGCATCGACACGATCGCCGGTCTCGAAGAGCAGCTGCTGGCGCGGACGAAGGTCGAACGGGCCGGCATGCCGGGACTCGAAACAAACCGTGAGGACGTGATTGCCGCCGGTGCGATCATTCTCCGGACGGTCATGGACACTTTGGGGAAGCGGGAATGTCTCGTGAGTGATTTGGGACTGAGAGAGGGCGTGTTGATCGAATTGGCTGACCGGCTGGCCGGCCGAGATGCGGTTACCTCTGCGAATACCAGCGATAGCCCTTATTTTCAGTGA
1776	Ba_GS_HAYS_MAG_00128_000000000280	9828	11319	r									Coenzyme transport and metabolism	H	Ubiquinone/menaquinone biosynthesis C-methylase UbiE/MenG (UbiE) (PDB:4OBW)	COG2226	Biotin biosynthesis	COG2226	ATGAAGCCGGCTGTTGCTGTCCACGAACCGCGTCACCTCACAGGAGAAACCCTCAATCTCCTGGCCTGGCACATCCCCGATTTGGTCGCCTACCAGCACCACGGCGATGAATGGTGGTTTGCGCCTCTCGACGACAGTCTCCCCATCGTCAGGTTAAACCGCACGGGCCTCGAGATGCTCAAGGCCATGAACGGCCACACCACCGTCCGCACGCTGGTCGAGCGATATGCCGCCAAGATCTGCGGACCGGACGGGCAGCCGGGACAGTGGCATTTGGAGCGCTGGGCCCTCCCTAACTACTCACTGTGTTACTACGGCACTGAGCCTCCGGGCGGACACCGGCATACGGCCAAATGGGACGTGTTGCTGCAGCAAATCCGCGAGGGGTGGTCCGGACAGGCCGGCTTTGAGGGCGAGGAACACCTCGAAGACTTTCACGTTCATGACCTGAAAGACACTGCCGAGGACGACGGACATTTCGATCTGATCGAAACGACGGTCTCCCATCTCTTTCGTGAGCCGAACGAAGCCTTGAACGGCCTGACGTACGGCAGGCTGCTCATGCAGAAGCTTCGACGGTTGGGCTGGTTCAATCCGAAGCCGCAGGTCATCGTCGAAGTAGGCGGCGGTCTCGGCTATGTGGCCCGGGAGCTCGGCAAGGAACTTCTGCCGTTCGAAAAGCAAAGCATCCGATACTGCTCCGTCGACATCACCAAGCCATTTCTCAAGCTTCAGATCGCGCGCGCAAAAGCCGGCGGATGGCCATGCAGCGGCACTCGAGCGAATGCCGAATGGCTGCCCTTCAAGGACAACTCCGTGGATCTGGTCATCGACAACGAAAACATGGCCGACATGACGCCGGTCAAGCTGACGAGGCAGGAATTGGTGTCAGGCTCCGGTACAACGCCGCAACATCAGGAAGCGCTGGACTGGATCAGGCGTGTGCGTCTGCCGCTCGGTCCTGACCTTCCGGACGACGTGATCTTCAATCTCGGTCCCTTTCGATTCGTTGCCGAACTGTGGCGGGTGCTCAAACCGGGAGGGCGTGCCTTTCTAACGGAGTTCGGAATTGAAGAAGGCTGGCCCGCGCCGGTCAAGCTGCCGGGCCATACGGAATACGAAGTTCAATATAACCACCTCCGGCAAGCCGTTCGTTGGCTCGGCTTTCAGGAGCAATATTTATCGCTCCCTCAATTTCTCACCATGAAACCCGACACCAAGGTGTTGTGCACGGGCGCGGCCTATACCATTCAACGGTTTTGTCAGGCGATGAACAAACCGTTCGTCGTCCGGGCCTACACGGAGCAGGAGCTGAAACTGACGCTCGGCGACTTGCTCCCCAAGTTCCAGGGCACTCATTATCATGACGTGGCGGACCCTGCCTGGTTTGGGCTGATCGATTTCAAAGTCCTGCTATTGGAAAAACCGGGAGGGGCACCCAAACCCACGTTCACTGAAAATAAGGGCTATCGCTGGTATTCGCAGAGGTAA
1777	Ba_GS_HAYS_MAG_00128_000000000280	11398	11755	r									Energy production and conversion	C	Plastocyanin (PetE) (PDB:3BQV)	COG3794			ATGGTCATATTGGCCATGCTGGCATGGACCGTATGGCCGACGTCCGCTACGCCTCCCTATACCGCCATCACCATCGACAACGGATCACCCTACTTCGTGCCCAAATCCGCGACGGTTTCTACCGGCGCGCCGATCAGGTGGGAGAATCCGACGCCGACGGAACATACGATCACCCACGTCGGCTGTCTCGAGGACGGGGAAAGCTGCGCGTTTGACTCTGGCATGGTCCTTCCGAACGATACCTACACGCATCCCGGATTGGCTCCGGGCAAGTATCAATATATCTGCCGTATCCATCCCATCATGCACGGGACGATTATCGTCACGGATCCCTCCCCGGTCCCTTCTCCACTATAA
1778	Ba_GS_HAYS_MAG_00128_000000000280	11932	12934	f									Carbohydrate transport and metabolism	G	Chitinase, GH18 family (ChiA) (PDB:1E15)	COG3325			ATGCGCCAGAATGTCCTGAGTCTCGCGTTCGTGGCCTTGGCATGGCACGGGCAGTGGCCGCTCGACGTGCTTCCAGTTACGGCCCGAGCGTTGACTTTGACGACGCCGGCGGCCGACTCCACATTATCCGCCGGTCAGGCGCTTCCGGTCGCTGTGGACGTCGGCGGGGAGGTCAGTCTTCGGCGCGTTCGTTATTATTGGTACCGAATCGATGAGGAACCGCTGGCTTCCCATCAGGCCAATCCGGCGCCGTTCACTCCATCGCAGGACGGCGCTCCCTTGATCGGCACAGTCACGGTGCCCGAAGACGCGCTTGGCCGGATGCGGCTCCTGGCCGTGGGCGAAGTGGTCAGAGGCCGAATGGAGAGTCAGGAGGAATTTGACGAGGTGCTGGTGACCGTGGGCACAACCTCGGAACTTCAGGCCATCGAGTTCAGCGTGGAAAAACCTTGGAGACTGACGCCGGTCGGCAAGCGGATCTTGGTTCCTGCAATCGGACAATTCAGCGACGGGGTATCGCGGCTGCTCAGCGGCCCGGGCGTTGGCAGTCGTTTTCGATCGTCGGATGAACGGGTGGTTTCGGTGGATGGCAACGGCATCTTGCACGTGATGGGCGGGGGTAAAGCCACCGTGGCCGTCGAGAACCGGGGCAAAACGGGGATAGTGGACGTCATCGTTGATGCGGACGGCGTGCCGAATCGGCCGCCCATTGCGGAAGTGGTCACGGAACTACATGCGAAATCCGGTGATCTCGTGCTGCTCGACGGCCTGAAGAGCCGCGATCCCGACGGCGATCTCTTGCGTTTCGAGTGGAAACAAATTTTGGGCCATCGCGTCATCCTCAGCAACGTGAATGAAGCCAAGGCCACCTTTATCGCTCCGAAAGTCTCCGAGCAAAAGCGCTATCAATTTTCCCTGGTGGTGACGGATATGGCGGGTCCGGACACGATCAAGGGAGCGGACAGCGCTCCCGCCGTGGTGACGGTCTGGGTCCGGCCCTAA
1779	Ba_GS_HAYS_MAG_00128_000000000280	13051	13465	f															ATGGCGAAGATGAAGAAGCGTCCGGCGAAAAAAGCTGCGAAGGGCAAGGCGAAGAAGTCGCCGAAAAAAGCGGCGAAGAAGCCGGCGAAAAAGCAGACCGCAGCCAAACCGAAAGTGGCTCCCAAGAAAAGCACGAGCGCTGCACCGGCTCCATCCAAACCTTCCGTCGTCAAGAAGGCCGTCCCCGATGAGGAGAGCAGGAAGGCGCCGGCGGTCAAGGGGGCTCCCACGATGCCGAAGGAGTCTGACCTCGATGAGGATGAAATGGGAGAAGAGGAGATCGAACTCGGCGGCGAGAGTGAAATGGACGAGGACATGGAAGAGGAACTCTCTCTCGATGACGATGAAGAAGACGTCGACTATCTCGAAAAATCCGATGATCTCATCGATGACGCCGACGATTATCGACACTGA
1780	Ba_GS_HAYS_MAG_00128_000000000280	13586	14045	f															GTGAGCCACTTTCTGTTTATTGTTCCCGCGCTACGTGAACGCAGTTCCGAAGCGAGCGCCGATCTTCAACTCGCTCACGGGGTGTGGGGACTCTGCACGGCCCTCATCCGTTCCAATCTCCAAACCTATCTCACGCCACACTCGCGCGGTATGATCTATGTTCTCAAGATCGGCCTCTGCGGAGACTTCAGGATCGTTCCTCCCGTGCAGGACTTTACCGCGCTGGACGAGTTGTTAAAGGACGAGTTGCGGACGGAAGCCCGGCATGGCTTTGTTCGGATCGACGGGATCGACCGTTGGACCGGGTCGGCACAGGCCAGTCAAGCACTGCTGCTCCGGGTGTTGAATATTCCGGAACAGGAATTGACCCGCCGGCTTGCACTCGGCATGCATCGGCTGACGACGGAAGAGTATGAGGCGATCCGGAAAGGAATCCGCGAAGGCGCGGCGGAGCGGTGA
1781	Ba_GS_HAYS_MAG_00128_000000000280	14048	14735	r									General function prediction only	R	Predicted archaeal serine protease, S18 family	COG1750			ATGCGTTTCTTCACGCATGCAGGCTATCTGTGTAGACTCTCGTCTATGAACAAACGCGCAGTCATCATGGGCTTGTTCGTGACGACTCTCCTCTTTGGAGTCCGACTCTCGGCGTCTGCGGAATACGTCGAACTGCCTGTCCTTGCTGCGAACGGACAAGACAATCTCGGCATGTTTGAAGTCATGTTGATGGGGTGGGATAAAAAGGCCAAGCCCCATCCGATCGAACTGCAGGTGAATTTTGGGGGCGTCCGCTTTGGGAACACGAACTTGGCATCGATGGGACAGGCCTTTGCCTATGCGCTGGAACGCACGCCTGACGTCTCACATACCGGTACCGTGTCCGTGCAGGGCGTCACCTACCGGCCGACAGCAACCGATGGTCCAAGCGCGGGCGCGGCGATGGCGGTAGGCTTCATTGCCACGTTGAAAGGCGAACGCATTCAGCGGGGCATGGCGATGACGGGAACGTTGGAACCCGGCGGCCGTATCGGCTGGGTTGGCGGCATTCCGGATAAGATCCGCGCAGCGAAGCGCGAGGGCTATCACACCGTCCTGGTGCCTCGGGGCCAGCTGTATTCGCCACAGTGGAATCTCGTCGAACTCAGCTTTCAACTCAACATCGCCGTCAAGGAAGTCGACTCGGTCGATGATGCCTATCTGCTCATGACCGGCAAGAGCATGTAA
1782	Ba_GS_HAYS_MAG_00128_000000000280	14783	15839	f															ATGCCGAAGCCGTCTCAAGTCCGCGCAGCATGCCTGGCTGCCCTGCTGTGTCTGTTTCCGGCACCAGTGAGCGCCGGGTGCGCGGTCGATGACGCCACGCCGGGCAAGCAAGGACGCGTGAAGATCCACCTCGACAGCGCATGCACGATGGCCGATCGTGACGCGCATGCCGTCAACGCTTCGACGCTCATCTCCGCGTTGAAGCAAGGGCAAACGATCGATCTGGACGGGGTCATCATTCGCGGGGACTTGGAACTGGAGACGCTGCCTGTCGCGACCGATCCTCCTGCCGTCGATGGAGTCGGCGGTCTCAAAGAGCAGGACGTGCGAGTCATCGCCGGCGGGTTGTCCATCGTGAACTCAGTCGTGCAAGGCAGGCTCGTGCATCGATCGGACGCCGGCAGTCTCATCTTCGGCGGTCCCGTGACATTCGCAGGCACGACGTTCGAACGGACCGTCGATCTGTCACGCTCGGTCTTCACACAGCCTGTCGTCTTGTCGGGGGCGGTGTTTCTTGCGGAAGGATATTTCGTGCAGGCCCGATTTCTACGCGAACTCACCGGCGAGAAAACGGCCTTCGGCCCGCACACGCGCTTTCACCGCTCGCAGTTTCATGGGCCTGTGACGCTCATGCAGTCGGGCTTCACGGGACTGGCGGAGTTCCTCGAAGTGCGTTTCGATCGCGACGTGATCCTTGCTCGAACGTACTTCAAGTCGGGTACGGGATTTTCGGGCGCACAGTTCTCAGGGCTGGCGGATTTTTCTGAAGCGCTCTTCGACGGGGACGCCTTCTTCACGTTTACACGGTTCGACGGAGATGCATTCTTCCGCCGCGCGACGTTCCGGGGGACCGCGGACTTTGACGATGCCCAATTCAACGGCCGCGAGGATTTCTCCAAAGTATTCTTCGAAAAGGGACCGCAATTCGCGAGGGCAAAGCGGTCCGGCACCTCCCAAAACCTGGGGATTGAGAATCCGCAAATCCAGTACGCCATCACGCTCTCTTTGCTCGTCTTCAGCGCGGTCCTGATCGCGTATCTGGTCCGATCCAGGTGA
1783	Ba_GS_HAYS_MAG_00128_000000000280	15915	16710	f	segregation and condensation protein A	K05896							Replication, recombination and repair	L	Chromatin segregation and condensation protein Rec8/ScpA/Scc1, kleisin family (ScpA) (PDB:3W6J)	COG1354			GTGGATAACCAAACTGACGGGGCCGAACAAACGGAACTGCCTTACCAGGTCCGGATTGAGAACTTCGAGGGCCCTCTCGACCTCCTTCTCCACCTCATCAAGAAAAACGAAATCAATATCTACGACATTCCCATCGCCATGATCGCTCAACAGTATTTGAGCTACATCGAGGCGATGAAGGACCTCAATCTGACCGTCGCCGGTGAATTTTTGGTCATGGCCGCGACGCTGTTGCAGATCAAATCGAAAATGCTTCTTCCCGTGGAGGAAACCGCCGAAGACGAGGAGGATGGGCCCGATCCACGCGAGGAACTCGTTCGACGGCTGCTCGAATACAAGGCCTTCAAGGAAGCGGCTCGGCAGTTGGATACACAAGAGCGGATGTGGCGGGACATTTACAGCAGGCCCGCTGCTCCGAAGACCGGTATCGAGGCGGATGAAGCGACGCTCGACAACATCGGATTGTTCGATCTCGTCGACGCGCTGCAGGGCATTCTCGATCGCAATCCGGGCAAGAAGCTGCTGGAGATCATTCCGGACAATCTGACCGTCCGCGACCGCATGAATGCCATCCTTGAAACGCTGGAAGGACAGGAGTCCATCGGTTTTGAAGCCCTGTTCGACGCCTCCTGCCATCGGTTGGTGATCATCGTGACCTTTCTGGCGCTGCTCGAACTCATTCGTTTGCGAACGGTCCGGGTATATCAGGCGGAAAGTTTCGGACCGATTCTCGTGTCGCGTATGTTCTCGTTGGTGCCGGATCCGGCGGAACTTGATGACTCGGAATGGAGGTAA
1784	Ba_GS_HAYS_MAG_00128_000000000280	16712	17213	f	segregation and condensation protein B	K06024							Transcription	K	Chromosome segregation and condensation protein ScpB (ScpB) (PDB:1T6S)	COG1386			ATGAGCGCAGAGGAGCTGCGTGAGGCAGGCAGCGAATGCATGGAGGAACTCAGCAGCGGTGAGGCATTGGAAACGCCGTTGGATGTCAGTGTTGCCGCCGCTGCGGCGGACCAGCCGAAAGATGCTCTTGCCGGCTGTGAGCTGGCAGCCGTCCTCGAGGCGCTCCTGTTCGTCTCTTCCGAGCCGGTGCCGCTCTCACGCCTGGTGACCGCGGTCGGCGCCGTGTCGAAGGCTGAAGTTGAAGAGGCACTCAAGCGGCTGGAACGCGATCTCTCCCAGGAAAGCCGAGGCATTCAGCTCGTTAAGCTGGCCGGCGGCTACCGGCTGGTGACCAAGGCGGATTTTGCCCCCTGGTTAAAACGTTTGGACAAGGCCAAGGCGGCCCAGAAACTGTCCCGTTCCGCGCTCGAGTCGCTCGCAATTATCGCGTACAAGCAGCCCCTGGTCCGTGGCGAGATCGAAGAGATCCGCGGCGTCGAGACGTCGGGCGTCCTGCGAACG
1785	Ba_GS_HAYS_MAG_00128_000000000281	2	380	r															ATGAAAGGGTCACTCGTCATCCTCTCCAAGCTCCTTATCATCGGATGGGCGAGTGTGTGGATCGCGGCCCTTCCACTGTTCCACACGCATGTACCCGACGCCTTCGAAAAGCCTGTGGGGCTGCCGCACACGGTATTCTCTTCCGATCTTCCCGGCGAATTCTCCGCGTTCAACCATAGGACTGCAAAAGACGACTCAGAACTGTCGCCTTTGTCATTCAATTCTGAGGAACTCGGGTTTATCGCGTCGGCCTCATTGGATGACGGCAAACGCAAACCTCTGGAACAAACAGCTTGCCTGTTCTTTTTCCCTGTGACAGCTTCTGCCCACGTGGCGTTCCGGTTCCTCCGTCCTGTTACCCAGTCCGACCCGCTCTGG
1786	Ba_GS_HAYS_MAG_00128_000000000281	703	1312	f									Energy production and conversion	C	Cytochrome c553 (CytC553) (PDB:6Q2U)	COG2863			TTGTCCGCGACCGGACAATATTTCCTGGAGCGCACCTGTATCAGGCGGCTGACCGATCCGCAGCCGAATCACGACATGGCATGGGCAGGCATCACCAGCCGTCCGGTCCGCGCCGCCGGGGTTCTCGGTGTCACTGGGCTGCTGGCGATGGCAGTCGGGACGTTGTACTCGATGGGCAGCGCCGACTTTGCCGGTCAGGATCGTCAGCCGCTGAATTTTTCACACGCCCGTCATGCCGGCATCCTCAAGATCGATTGTCTGTATTGCCATCGAGCGGCTCCTATCTCTACCGCTGCAGGCATCCCCTCCATGAACATCTGCATGAGCTGCCATCAGAACGTGGCGAAGGAAAGCGCGGACATGCGCGCTTTAGCCGCCGCATGGGACAGTCGGAAATCGGTGGAGTGGGTGCGCCTTCAACGGTTGCCGGACTTCGTGCACTTCACACACGAGCGGCATCTGCGGTCGGGTCTGCGCTGTACGAAATGTCACGGGCATGTGGAGGAGATGCCGTCGACACCACGTGCGGCAAGCTTCGAGATGGGATGGTGCGTGTCGTGCCATGCGGCCGAAGGCGCATCGCGTGATTGCTGGACTTGCCATAAATGA
1787	Ba_GS_HAYS_MAG_00128_000000000281	1375	2884	f									Energy production and conversion	C	Anaerobic selenocysteine-containing dehydrogenase (BisC) (PDB:1EU1)	COG0243			ATGGAACTTCGCCGCCGAACATTTTTGAAAACCGCCGCACTCGTGGCGGCGGGGACCGCGCTTCCCGGCTGTAAGCCGCAAGTCCAGAAGCTCGTGCCTTACTTGCTGCCCGACCAGGAGATCGTGCCCGGGTTGGCCTTATGGTACGCGTCCACCTGTCGCGAGTGCGCTGCCGGTTGCGGTGTATTGGTTCGAACGATGGAGGGACGGGCGAAGAAGATCGAAGGCAATGCGGACCACCCGGTGAATGAGGGGAAGCTGTGTGCACGCGGCCAGGCCGCGCTTCAGGACTTGTATCATCCGGATCGTCTTCAAGGCCCTCTCAAACGCAACCGCGGCAGCGGACATTTTGACTCGGTTACGTGGGACGAGGTCGTGGAGGAACTCGCCAGGCGGCTTCGCGATGCGCATGGCCGGATCGTGATGATCAGTCGGCCGCTCTCCGGCGCGGGATCCGCATGGCTCGGCCGATTCATGGAGGTCGTCGGCGGGCGCCTCTACTGGTACGACCCCGCGGCCGAGGTGCCGCTTCGAACCGCGGTAGAACATCTCTTCGGCTGGAAGGGAATTCCGCACTACGACGTGTCCGGGGCCGATTATCTGCTGTCATTCGGGGCGCCGTTTTTGGATCAATGGCTGTCGCCCGTGTCCTATGGTGTCGCGTTTGGAAGAATGCGGCAGGCGCGCAAGACGGTTCGAGGACGGTTCGTACACGTCGAACCACGCCTGTCCCTGACCGCTGCGAATGCCGATCAATGGATTCCCATCCGTCCAGGGACCGAAGGCCTGCTCGCCCTCGCGTTGGGCCGCCTCATTCTCAGCGAAGCACCCGGCCGGGTTCCGGCGTCACGCAGGAAACAATACGAGGGTCTCTTCAGTCCGGTTTCGCCCGCAACGATCGCCAGACAAACGGATGTCGATGAAGCGTCCATGCGGCGGCTGGCCATCGATCTCGCCGCTGCACGGCGTCCTCTCGTGCTTGGGGGAGGACCGGTTTCGGCTCATACGAACGCCACTGCCGCGCTGATCGCAATCAACAGTTTGAACGGCCTCCTTGGGAACATCGGCGAGTCCGGAGGGGTCAGGCACTTCGAAAGTCCGGTCTCGCCTCCTTCGATTCCCTGGCTCACCGAACGGGTTATTGGAGACCTCGCCGCCGAATTCGAGGCGGGGAGGGCTTCCGTGTTGCTGGTGAATGACTGTAATCCCGTCTTCGGAATGGCGCCCGCCGTAGCGGTGAACCGGGTGTTCTCCCATGCGTCCTTTGTGGCGAGCTTCGGACGGTTTCTCGACGAATCATCGTCTCTAGCCGATCTCGTTTGCGCCGACCATCACTGGCTCGAAGCCTGGGGCGAAGATGTGCCGAACATCGCTTTCCCCGTACAGACGCTCAGCCTTCGGCAACCGGCGGTCCGCCCGTTGTACGACACACGGCAGAGCGAAGACGTCATGCTGGATGTCGCGAGGAGGCTGGCACCGGATCGTGTCCCATGGAAGAGTGTTCATTAA
1788	Ba_GS_HAYS_MAG_00128_000000000282	0	1065	f	membrane protein	K07058							Function unknown	S	Uncharacterized membrane protein, BrkB/YihY/UPF0761 family (not an RNase) (BrkB)	COG1295			TATCCTAGGGAAGAACCTAAGTCCAGCGAGATTCCTACTTCGCGATCGCCTAGGCCTCTCTGCGCCTCGGATATAGAACGGAGTACTTGGTCTCAGGGCTCGTCTTTTGCACTCCATACACACATGACAAACATGGCGATCAGGTATAGAGACGTTAAGCAGTTCTGGGCTGTCCTTAAAAAAGCGGCGGCCGACTGGAGCCACGACCGCGCGCCACGCCTTGGGGCCGCACTTGCCTACTACACCATCTTTTCGATGGTTCCGCTGCTTATCGTGATCATTGCGATCATTGGCCTCGTCTTCGGCCAAGAAGCGGCGCAGTCGGCCATCATGGATCAAATTAGTAGCCTCGTCGGACCGCAAAGCGCAGCCGCCATTAAAGACATGATTCAGCGGGCGGATCAGCCTTCGACCGGAATCATCTCCACCGTCATCGCAACGGTCACCCTCCTCATGGGGGCAGCCGGATTCTTTGGACAGCTGAAGGATGCCCTGAATACCGTATGGGGTATTGAAGCCAAATCCGGACGAGGGATATGGGGTTTCGTCAAAGATAACTTTCTTTCCTTCGCCACATTATTGGGAACTGCCTTTCTTCTGCTGGTATCCTTAGTGCTAAGTACAGCATTGGCCGCCCTCGGTAAATGGTTTGGCACTCTCCTGCCGCTCCCAGAAGTCGTTCTTCAAGCATTTAACTTTCTTTTTTCCCTCGTCGTCATCACAGGCCTTTTTGCTTTGATATTCAAAGTGCTCCCGGATGCACGTACGGCTTGGCGCGATGTGTGGGTCGGTGCGGCCCTCACCTCGGTCCTCTTCACCATTGGAAAGTTCGCGATCGAGCTCTATCTGGGGAAAAGCAATGTCGGATCGAGCTATGGAGCAGCAGGGTCTTTAGTCTTGGTGTTGGTGTGGGTTTACTATTCCGTGCAAATTCTGCTGTACGGCGCCGAATTCACACAGGTGTATGCGAACCTGATGGGGCAACGGATCCAACCGACTGAAGAAGCCAAGATTGCCGACCCTGAAAAAAACCCTGAGCAAGTTGGCAAGCTGAGAAGCGCATAA
1789	Ba_GS_HAYS_MAG_00128_000000000282	1096	2284	f															ATGTCACGACCGAGTCGCCGCTGGATCATTGCAGGCGCGATCGTCAGTGTCCTGATTATTGCAGTTCTTGTTGCCAGCTCCTTTCTGAGTGAACCCCTCAAGAAGTATGCCGAACGGCAGGCGAGCGAGCGACTCCCTGAGTTTGAGATTACGATCGGAAAGCTCCGAGTCCAGCCCTTCGGGCTTGCAATCGCGTTGCATGAGGTCGTGGTGCGGCTTCGCGCGAATCCGGCTCCGCCGTTAGGGGAGATCGAGGAAATGAGGGCCCATGTTCGCTTCCTACCGCTACTCACCGGGAAGATTGACCTCCATTTGGAGATTGAAACCCCACAACTCGCCGCAACAGGCCAGCAGATCGATTCCATCCTGCATACCCCCAAGAAAGAAGAAGTGAAAAAGGAAGTGGTCGCCTGGCAAGACAAACTGCGAGAGATGATGCCGGTTCGCGTATCACTGTCCATCTCCGATGGCAAAGTGCGATATCAGAGTGAGCCGACCGTCCAGCCGATCGAAGTCCATGCGCTAAACGTGAGCACGAGCAATGTCACGAATCGGCCAGCTGAGAACGAGTCTTACCCCTCTCCACTTCGTGTGACTGCACGCCTGGCCGATGAGGCTGAAGTGGCGCTCAATAGCCGCGCGGATTTCCTGGCCAAACCCAGCCCTCGGGTCGATGGCGACCTCAAAGTTCACCACCTGACCTTGCCCACGTTACGGCCGCTCACCGGTCAATACAATGTGCAACTTCGTCAAGGCGCCTTTGATATGACCAGTCATATCCACTATGCCGCCCCCACGACAGTCGTGGAGATCAAGGATTTTCTCCTTGAAAATGCCAAAGTTGACTACGTCCATGCCGCGCAGACGAAGCAAAAGGAGGTTCAGCGAGCGAAGAAGGGCGCGGAAAAGGTCAAAGAGGTCCATAAAGACCCAGCGGTCGTCGTGAAAGTATCGCATGGGAAGATTGCGAAAGGTGATGTCGGCTTTATTAACAAAGCGGCATCGCCTGACTACCGAGTCTTTCTCTCTGACATGAACCTCGAGCTAGAGAATTTTAGCAATCGCCCTGAAGAAGGCATGGGCACCGTGAAGCTCACTGGAAATTTCATGGGGAGCGGACCCACGGTCGTGACGGCTGACTTTCGTCCTGAACGAACCCTGACTTCAATGTCCAAGTGCGCATCGTAA
1790	Ba_GS_HAYS_MAG_00128_000000000282	2271	2679	f															GTGCGCATCGTAAAAACGCAAGTTGCCGCGCTGAACAGCCTCCTTGAAGCGTATGGGCATCTCAATGCTCAGAAGGGCACCTTCGCATTTTTCAGCGATATGACCGTGAAACACAACCGTATCGAGGGGTATGTCAAACCGTTCCTAAAAGACGTCCAAGTCTATGATCCGGAAAAGGATACTGACAAACAGGCCACGAAGAAGATTTATGAAGCGGTGGTGAATGGCGTGCTCGATCTATTTAAGAATACGCCGACTGGTCAGGTTGCGACCAAAACAGATGTCTCAGGGCCGGTAGAAGCCCCCCACACGAGCACATGGCAAATTCTGGAGAAGCTCGTCGAAAACGCGTTTTTCAAAGCCATTCTCCCAGGATTCGAAGGCCTCCCTCATCAGAGGCCAGCATAG
1791	Ba_GS_HAYS_MAG_00128_000000000282	2808	3336	f									General function prediction only	R	Hemerythrin domain	COG3945			ATGGCTCTGTTCAGATCTAACCCTGTTTTCGACATGCTCAAGAAAGACCATCAGAAAGTAAAAGATCTATTCGAGCAATTCGAAGATGCTGACGATGGTCGGACAAAACAACGCATTATGCGTGAGGCCATCCAAGAGCTTGATGTGCATGCGCGTCTCGAAGAATCACTCATCTATCCAGCAATCCGAAAAGAGATTGACGATGACGAGGTGATGGACGAAGCCCTTGAAGAGCATCACGTGGCCCACGTTCTACTCAACGAGCTGAAGCACATGAGGGCGATGAATGGTCGATACGAAGCGAAATTTAAGGTCTTAGGAGAAAGCATCAAACATCACATTAATGAAGAAGAAGGTTCGATGTTTCCTAAGGCAGAGAAACTGGAGCTGGACTGGCAAGAGTTAGAGCAAAAGGCATTAGCACGCAAAGAAGGGCTCATGGCAAGGAAGGTGAATAGTGGAACCCGAGGGAAAGGAAAGAGAAGCGAAAGGCAAACAAAGAGCAGACATGTACGGAAAGTCGCTTAA
1792	Ba_GS_HAYS_MAG_00128_000000000282	3604	3916	f															ATGCCAAAAACGCAAATGATGAAAGATAAGATCGTAGGTACAGCGCAACAGATGGTGAACGAAGAGCTAGACACGGTCGAAGGAGGCGTAGACAACGCAATCGATAGCACAAAGGATGCAGTGCACGAATTGCGAAATGAGGCAGAAGATATTATTGATCGAGCGTTCGGCCGCTTCAAAGAACTCTGGGACGACCAGCAGCCAAAAGTGGAGAAATACATCGCCTCACATCCTTGGCTCGTTCTTGGGGGATTCCTACTAGTCGGGTACTTAATAGCTGGAGCACGAGAGCGGAATTCAAGAACCGTCTGA
1793	Ba_GS_HAYS_MAG_00128_000000000282	3968	4103	f															GTGGTCTCTGGGGCAAGTTTTACGTCCGGGCAACATGAATCTCTCTGGTTACGCACTCAGCAACCCCTTGTATTTTCGCCACTAGCGGACAACATCTCAACCGATGTGTGCGTGGTTGGAGGGGGGCTAGCCGGA
1794	Ba_GS_HAYS_MAG_00128_000000000283	1	499	r	bacterioferritin [EC:1.16.3.1]	K03594							Inorganic ion transport and metabolism	P	Bacterioferritin (cytochrome b1) (Bfr) (PDB:4E6K)	COG2193			ATGGAACGATCGGTTATGGAGCAGTCGGGCGCCACTGAGGAACAAATCCGCAACGCCATCGATCAAGGAGCCATCACCAAGCAGTACTTGGCACAGCCGCAAAATGTCATTAGCTCGCTGAACAGACTTCGATCGACTGAAATCACGAGCTACCTGCAATACAAGCAGCATGGATATATGGCGGTGTCATTATTGTCGCCGGGCTTGAAAGCCGAGTTCGAAGCTCACGCGGAGCAAGAGCTGGCTCATGCAGACCGGCTTGCGACCCGCATCCAGCAACTGGGCGGCGTCCCGATCTTCGATCTCCAGGAATTGGCGGGAAAGGCGGCCGCCATCGGGGTTCGCCCTGAGCAAGGCACGACGCTCACCGAAATGGTCATCGAAAATCTGCTGCTTGAGCGGCGGCAGGTCGAAGCCTATACGGCGCTGATCCGCGAGCTGGGAGACAAGGATCTCATCACGCGCGAATTGCTGCTCGGAATATTGGCGGAAACCGAA
1795	Ba_GS_HAYS_MAG_00128_000000000283	555	762	r															ATGCCGAACCAGAAGAAGCGGAAGAAGAAAGGCGGCCGGAACAAATCCAAAAAGGTCAGGGCGATGAGGCTGTCCCTGGAAGCCCGGCGCGGCGAGGGCAGCGATGGCAGCCGTGGACGATTTAAAAAGGGACTGGCCGACCAGCCCGACAGGCAGGGCTTCAAGCCAGGATCTGCCAATGACCTGTACAGCCGTAAGGCCGCTTGA
1796	Ba_GS_HAYS_MAG_00128_000000000283	1116	1482	f															ATGACTGCCCTACCGAAGATCGGACTTAGTGTCGTCATGCTCGTCTTCACCGCCGTCTGCGTGTCCGCCAATCCCAGCATGCTTCCGAAACATGAAGGGTATCCAATGGGCAAAGCGACCGATCCGGTAAACGGAAAATCGTTGAGCAACGATCCGGGCCAGTCCAATGCCACAGGCGCAAAGGCGCTCGAGCAAGCCGCGATGTTCGACGACCAACATTCGCAACAGAATCTCCGCAATGCCAATGACGGGCGAGTGCTCGAAAACCAAGGAGCAGGCGTATTGCCGAAAGTCGAGGGACCGCAGATCAAGATCGAGCCGCCCGTCAAGGAAGCGACGAAAACGCCGGCCGATCCCAAGGACTGA
1797	Ba_GS_HAYS_MAG_00128_000000000283	1490	1979	r	gluconokinase [EC:2.7.1.12]	K00851							Carbohydrate transport and metabolism	G	Gluconate kinase (GntK) (PDB:1KO4)	COG3265	Non-phosphorylated Entner-Doudoroff pathway	COG3265	ATGGTTATCATTCTCATGGGCGTGGCCGGCGCCGGCAAAACCACGGTCGGTCGGCGCTTGGCGGAACAGTTGGGATGGGTATTTCTCGACGGCGACGCGGTCCATCCTCCTGCAAATATCACGAAGATGGCTCACGGCACCCCGCTCACCGACGAAGATCGGCTTCCCTGGCTTCACGCGCTGCGGCGGTCAATCGAGGAATGGGCCGAGCGGCGCATCGATGCCGTCCTCGCCTGTTCGCTCCTCACGCAGACGCATCGCGCCGTTGTCCTCGAGGGCAACGAGGCTCACCTTAAACTTGGCTACCTTCGTGCATCCCGTCCGCTGTTACAGGCACGCCTGACTTCTCGTACCGGTCATTTTGCAGGCGTGACGCTTCTCGATAGTCAACTCGCCCTCCTCGAAGAACCGACTGATGCATTGGTGCTGGACGCGTCGCACCCTGTGGATCAGCTCGTTCTAACGATTCGCAACGCCTGGCATCTCTGA
1798	Ba_GS_HAYS_MAG_00128_000000000283	2048	2447	f															ATGATGCGGCTGAAGGATCGGATCGGGCCTATCATGATCGGTCTGTCATTGACCATTCTTTCGCCTGCATTTGCCCAGACGTTGCCCAGTTCGATCCCACAGCCGCAAAACCCGCAGGCTCCTTCGGCGGTCACCATCTCGCCGATTCAACCGTCATCGGCACCGACGAGCGGACTGCCGGCAAATGTCGTGACTCCGGCCACGACGACTCAGGAAACGGTCGCCGGCGGACCGGGCCGCATACCTGTGTTCTCCGGCGCCGGACGCGGTCTTCCCGGAATGCCCGGCGGTCCGGCGGTGAACAGTCCCCTCGGAGCAAGAGACCCATCGGCACAGTATATGAGGCCGCCGACAGTCGGGCCGCTTATCTGCGACCCGGCTGTCGATGTGCAGTGCTGA
1799	Ba_GS_HAYS_MAG_00128_000000000283	2536	2839	r									Carbohydrate transport and metabolism	G	6-phosphogluconolactonase, cycloisomerase 2 family (Pgl) (PDB:1JOF)	COG2706			CCGGATGGGCTCACCTTGTACACGGCGAATCTGGACGGCGGCAGCGTCTCAGTGTTCGGCGTGGATACGAACACCGGTGTGCTCACCGAGCGCCAGAGCCCGCCTGTTGCGATTGTTCCGGCGGGTGCCGAGCCGAACTACGTGACCGTTCATCCGAATGGGAATTTCCTGTTTAGCGCTGATCAAATAGCCAGTCAGTTGAGCCGATTCAACGTCAACGGTGACGGAACATTGGTGGCACCAGCGACCGTCATTCCGAATACTGGCGCTGGCACGAACGCCATCGGGACGACGAGGTTTTAG
1800	Ba_GS_HAYS_MAG_00128_000000000284	2	494	r									Carbohydrate transport and metabolism	G	1,4-alpha-glucan branching enzyme (GlgB) (PDB:4LPC) (PUBMED:25871919)	COG0296			ATGCACGAGGATCGACGCGGTGTCGAGCTGATGGAACAGGTCACGGTGCTGACGCCGCAGGACCTGCATCTGTTCAACGAGGGGACGCACTTCCGCCTGTACGACAAGCTCGGCGCGCATACCATGCATTCGCAAGGCGTCGATGGGACCTATTTTGCGGTGTGGGCGCCCAATGCGGAGCGAGTGTCCATCATGGGCTCCTTCAATGAGTGGTCGAAGGAGAGTCACCAGCTTCGGGCTCGGCAGTCGTCCGGAATCTGGGAGGGGTTCATTCCCGGAGTCGGCAAAGGGGCACTGTACAAATACCATATTCGGTCTCACATCCATGGCTATCAGGTGGACAAGACCGACCCGTTCGCCTTCTTCAACGAGATTCCACCCAAAACGGCCTCGATCGTCTGGGACACCCGCTACGGCTGGCACGATGGAGAATGGATGCAGGGCCGGCACCGCCGCAACGCCTTGAACGCACCCATTTCGATCTATGAAATG
1801	Ba_GS_HAYS_MAG_00128_000000000284	514	2131	r									Carbohydrate transport and metabolism!!!Carbohydrate transport and metabolism	G!!!G	Glycosidase/amylase (phosphorylase) (AmyA) (PDB:2P67) (PUBMED:29684280)!!!Predicted trehalose synthase (Ble)	COG0366!!!COG3281			ATGCCGCTCGATGTTTTGAACGGCGCGGCCAGGACGCGCTTTGAAGCACAATTACCCGATCTCTTGAAGGCGCAGCGCTGGTTCGGCGGGAAAGCGCGCGACGTCGCGGCGGCGAAGATCGTCGACAACATCGTGATGCCTTCAGCGCGGCCTGACACGGTACTGTTGATCGTCGACGTGGCCTATCGGGACGGCGGACAGGAGAGTTACGCCTTGCCGATCGCGGCGGCATTTGGACAGGAAGCCGGGAGAATTTCGCACGAGATGCCGCGGGCCGTGCTCACCCATCTGGCCGCCGGCGAAACGACGCATGGGCAAGGTGTCTTGTACGACGCGATGTGGAATGCCGACGCCATGCTCCGGCTGCTTCGCGCGATGGAGCACAGCGTACGACTGCCCGGTGAAACAGGAACGCTGCAGGCCTCTCCGACGATAGCCTATACGTCGATGGTGCCGCCGGATATGTATCTCACGCCGCGCGTCCTCAATACCCAACAAAGCAACACCTCCGTGGCGTTCGGGGAACAAGCCTTGCTGAAACTCTACCGGCGGGTGCAGCCCGGCATCAATCCAGATTGGGAGATCGGGCGGTATCTTACCTCCCGTGCATTTGCCCATAGTCCTGCGGTAGGCGGCGTGCTCGAATATGTGAGAGCGGGTGAGCCGATGACGGTGGCCTTGCTTCAGGCCTTTGTCCCGAACGAGGGGGATGCATGGGGCACCATGTTGGACGCGGTGGAAGGCTTTCTGACCCGCGTCCTGCAAGACACGGCGCAGGTCGACAGCGAGGCGGGGCGAGACCGCTCGCTGTGGGAACTGGCTCAATCGGCGCTTCCCGATCCGGGACGGACACTCATCGGCCCGGCGTTGGATGCCGCCATCTGTCTCGGGCGGCGTACGGCCGCCCTTCATCTGACGCTTGGAGCTGAGCGCAGCGATCCGGCCTTTGCCGCCGAGCCGCTGACACCGGCGTATCTCGAGGCCCGGCAGCAGTCCATGCAGCAATCCTGGAAACAGGTGGTACGATTACTCACCCAACCATCGCAACCGGGCGCACCCATTGAACAGGAGGCCCATGAGCTGCTGGCTCAGGAGCCCTACGTTCTTGCCCTGTTTCGGACATTGCTGGACGTTCGGGAGGGCGGTGAACGCATACGCTGCCATGGCGACTATCATTTGGGCCAGGTGTTGTGGACGGGGGACGACTACGTCGTGACGGATTTCGAAGGGGAGCCGGCTCGACCACTACAGGAACGCCGGTTGAAGCAGTCCCCATTGTACGACGTGGCAGGCATGTTACGATCGTTTGCCTACGTGTCGTCGAGCGCGCTGGCCGCTCAACCTCACGATCATCGGCGCCGGCTCGAACGCTGGACGAGCTATTGGTCGCGTTGGGTTCGGGCCCATTTTCTCCGGGCGTATGTGGCCGATGTGCGCAACGCTCCATTTTGGCCGCCGTCGCCGAGAGAGGCCGCCCGACTGCTGAGCGTCTATGAACTGGAAAAGGCCGTCTATGAATTGGGATATGAATTGAACAATCGTCCTGAATGGGCGGCCATCCCGCTCAAGGGCATCACTGAAATTGTCCACATGAGCGGCGTCCGGGCCGCCGCATAA
1802	Ba_GS_HAYS_MAG_00128_000000000284	2138	3299	r	starch synthase (maltosyl-transferring) [EC:2.4.99.16]	K16147							Carbohydrate transport and metabolism	G	Glycosidase/amylase (phosphorylase) (AmyA) (PDB:2P67) (PUBMED:29684280)	COG0366			GCTACGCACTCAGATCTTGGGACTCTCGAGGACTTTCGGAGTCTGGTCAACAAGAGCGCCGAGTACGGGATCAAGATCGCACTGGATTTGGCCTTTCAATGCTCGCCCGATCATCCGTATGTGAAGGAACACCGGGAGTGGTTCCGCATCAGACCGGACGGGACGGTGCAGTACGCCGAAAATCCCCCGAAGAAGTATGAGGATATCTATCCGCTTGATTTTGAAACCCCCGACTGGGAGGCGCTCTGGCACGAATTGGAAAGCGTATTCCGGTTTTGGATCGAGCAGGGAGTGACCATCTTCAGGGTCGATAACCCGCACACGAAGTCTCTGGCGTTCTGGGAATGGGTGATCAGCCGGATTCAACGCGACCACCCCGATGCCATCTTCTTATCGGAAGCCTTCACGAGGCCAAAGGTCATGTATCAGCTGGCGAAGGTCGGCTTCAGCCAATCCTATAATTATTTTCCCTGGCGGAATACGAAATCCGAACTGACGACGTATTACAGGGAACTGACGCTGACGCCGGTGCGGGAGTTCCTGCGTCCGAATCTGTGGCCGAACACGCCGGACATCCTGACGGAGTACCTGCAGCACGGCGGCCGCCCCGCCTTCATGTCGCGCGTGGTCTTGGCCGCCACGTTGGGCGCCAGCTACGGAATCTATGGTCCGGCGTTCGAGTTGTGCGACAACCGTCCGCGGGAGGTTGGGAGCGAAGAGTATCTGGATTCCGAAAAATACGAGATCAAGCACTGGGCGATCGACCGGCCGGACAGCCTGCGGGAATTCATCGGGCGGGTGAACCGCATCCGGCGTGAAAATGAGGCGCTGCACCACGACTGGAGTCTCCGCTTCCATCCCATCGACAACGAATGGCTGATCGCGTACAGCAAGCAAACATCGGACGGGGCCAATACCATCGTGGTCATCGTCAACCTGAGTCCCCATCACATTCACAGCGGCTGGCTCGAGTTGGATCTCAAAAGCCTTGGTGTGGATCCGGCGCGGCCCTTTCAGGCGCACGACCCGCTAACGGATGCCCATTATCTGTGGCAAGGGCAGCGCAATTACGTCCGCATTGATCCTCATTCGGTCCCGGCGCAGATCTTCCATCTTCGCCATCGGGTGCGCACAGAACGGGACTTCGATTATTTCTTGTGA
1803	Ba_GS_HAYS_MAG_00128_000000000285	183	594	r									Signal transduction mechanisms!!!Signal transduction mechanisms!!!Signal transduction mechanisms	T!!!T!!!T	GAF domain (GAF)!!!DNA-binding transcriptional response regulator, NtrC family, contains REC, AAA-type ATPase, and a Fis-type DNA-binding domains (AtoC) (PDB:1ZY2)!!!K+-sensing histidine kinase KdpD (KdpD) (PDB:2KSF)	COG2203!!!COG2204!!!COG2205			GTGTCCGACGCCACTACCGTTCTCCTCATCGACAATGATCACCACTACTGCGATTACATCTCACAGCGCCTGTATGCGTCGTCATCAAATTATGATGTCCTTGAAGCGGTAACTGGCCGGAATGGACTTGATATATGCGCGAGGCAGCCAATTGATTGTGTGGTGCTGGAAATTGATCTGCCCGATATGTCCGGCTTCGAGGTCTTGTCCAAGCTCGTTCCGCGCGCCTTTCGTCCCGAGGTCGCCGTCATTGTCCTCACGAGATTTCCCAATCAATTCCTGTTAGACCTCGCGATAAAGAACGGCGCACAAGCCGCATACCAAAAGACGGCGGGAAGCGGAGATCTTCTCGAACCCTCTATCCTCAAAGCCATTGCGACAGTGCAAACGCGAAACAGACTTGTGAGTTAG
1804	Ba_GS_HAYS_MAG_00128_000000000285	965	1481	f															ATGCATGTCCACCACATGATCCTTGGATCTGCGCTGCTAATGCTTGCCGGTTGCCAAACGATCGGCGGAGAGAGCATGCCAACGGTGACCCGTACGGGCGAGGTCAAGGATGTCATAATTCGCGATGGCGTCGATCCCACATCGGTGGCGGTGAATCCCGGCGACGAAATCCGTTGGATCAACAAGCGTCAGGGTACCGTCCGGGTAGTGTTTCTGAATCCCATGACAGAAAACCTGACTTGTCAACGCAATTTCGGCGGACCGATGGGATTTGGGACCAAGCGGAACCAGTACTCGGCGAAACTTCGCTCCAACGAGTCGGCAAGCGTGTGTTTCCGTGATCCTGCCGAGGTCAAGTACGTCGTCAGGGCTGAATCGAGTGACCCCATTGGAGAACAGAATCTAGCGGGCACCATTGCCATTGGGTCTCAAGACCTGGCTCGACAGCCGGGAAGACCGAGTAATCAGGCAGTTGCAGCTCAGTCGGACATGGACGAGACAGGGTCCAACCGGTAG
1805	Ba_GS_HAYS_MAG_00128_000000000285	1770	2193	r									Signal transduction mechanisms!!!Transcription	T!!!K	DNA-binding response regulator, NarL/FixJ family, contains REC and HTH domains (CitB) (PDB:1A04)	COG2197			ATGAGTGTCCCCAATCCAATTCGAGTCCTTCTGGCCGAAGACCATCCGGTCGTTCGCGAATCATTGCGGACGATTCTTCAGGCCTTCCCCGGTATCCTCGTCGTAGGTGAAGCGATCACAGGTGAAGAGGCCGTCGCGAGGGTCGGGCCCCTTCAACCCAGTGTCGTCTTGATGGATATCAATATTCCCCTCTTGGATGGCATTGCCGCCACTCGCATCATCAAGACGAGATATCCTCATGTTGCCGTCATCGGGCTTACCTGCCATGAGCGCGGATTTCTAGTTGATGCCATGACCAAGGCCGGCGCATTTGAAGTCCTAGCGAAGGAAAAGGCCCTTGATTTGTACGAGATCATACAGAGAGCAGATGCTTCTTCCTCGGTATCGATGGCAGCTTCAACAAGTTTAAATTGCGACTCGTAG
1806	Ba_GS_HAYS_MAG_00128_000000000285	2568	3042	f									Signal transduction mechanisms!!!Transcription	T!!!K	DNA-binding response regulator, NarL/FixJ family, contains REC and HTH domains (CitB) (PDB:1A04)	COG2197			ATGGACCTCACGCGTGCCGTGCCGATCCGCGTCTTTCTTGCGGAGGATAATACGCAGGTGAGGCATACCTTGCGGAGTGTCTTAAGAGCTTACCCCAACATTGAAGTGATCGGAGAGGCAAGCGATGGGGATGAAGCCGTGAGTAGCGTGATGAAGCTCCATCCTGCCGTGGTAGTCATGGATATCACCATGAACAAGATGGATGGAATCACCGCGACGCGGTTGATCAAGGCGCAGTATCCGGAGATCGTGGTGGTCGGTTTGACGGCCGTGCCGAAAGACTACCAGGTCTACGCGATGGTGCGGGCCGGTGCGTTCGAGGTGCTCAGTAAGGACACGGCAAGCGTGCAGTTGTACAGTGCGATCCAGCGGGCCGTCGCTGCGACCCAACCGGTTTTGATTCTTGAAGAATCTCCCATCCAGGAGCAGTGTCCTCCTCCCGATGCAGACGTCCAGCGCTCACCTGCCCAATGA
1807	Ba_GS_HAYS_MAG_00128_000000000285	3434	3812	r									Signal transduction mechanisms!!!Transcription	T!!!K	DNA-binding response regulator, NarL/FixJ family, contains REC and HTH domains (CitB) (PDB:1A04)	COG2197			ATGGCTACGCGGGCAACTACACGCGTGCTGGTCGTAGATGATGAATCCTTAGTCCGCCGGATTCTCAAACAAATTCTTGCAAGCTATCGAGATCTGGAATTGGTTGGCGAGGCATCCAATGGCGAAGAAGCCATTGACGCCGTGGCAAAACTTCAGCCAGACATTGTGGTGATGGATATCCGCATGCCCGCATTAGACGGGATCGCCGCAGCTCGAGATATTCGCGTCAAGTTCCCCCATGTGAAAATAATCGGCTTGTCAGAGTATGGCAATGATTACAACACAGATGCGATGGAACGAGCCGGGGCAGTCGGTGTCTATCGGAAATCGATGGCTTTGGAAGAACTATATCCGGCAATTAAAGCTGTTTCGATTTAG
1808	Ba_GS_HAYS_MAG_00128_000000000285	4786	4951	f															ATGCAGAGCGCACCTCCCTGCACAATTCTTTTGATAGAGGATGATCCAAAACAGGTGGAGTTTTGGTCAACTGCACTCAGAAACTGCTCAGCCCACTATGTGGTGTTGGAAGCGTCAGGTGGGCGGGAGGGTCTCGAACTGCTCAGGCACCATAAAGTCGATTGC
1809	Ba_GS_HAYS_MAG_00128_000000000286	1	247	f									Coenzyme transport and metabolism	H	Quinolinate synthase (NadA) (PDB:4HHE) (PUBMED:24498065)	COG0379	NAD biosynthesis	COG0379	GTCTGGGCCGTCGGCACCGAATTGAATCTGGTCAACCGTCTGAAGCGCAGCCTGACGGATAAGAAAGTGTTCTTTCTCTCATCGACAGTATGTCAGTGCGCGACGATGTTTCGGATCGATGCCGCCCATCTCTGCTGGGCCATGGAAAATCTCGCGGACGGGCACGTGGTGAATCACATCGTCGTGCCGGACGATGACAAGCGCTGGGCGAAGATCGCCCTGGATCGCATGATGTCGGTGAGCTAA
1810	Ba_GS_HAYS_MAG_00128_000000000286	541	3349	f	isoleucyl-tRNA synthetase [EC:6.1.1.5]	K01870							Translation, ribosomal structure and biogenesis	J	Isoleucyl-tRNA synthetase (IleS) (PDB:1FFY)	COG0060	Aminoacyl-tRNA synthetases	COG0060	ATGGACTATAAGTCGACGCTGAACCTGCCCAAAACCGATTTCCCGATGAAGGCCAATCTCCCGCAGCGGGAACCGGAGCTGCTTGCCTGGTGGGATGAACTGGGCTTGTATGCGCGTATCCAAGAGACAGGGAAGGGACGGCCGCGCTACCTGTTGCACGACGGCCCCCCCTACGCCAACGGACGCATCCACATCGGCCATGCCCTCAATAAGATTCTGAAGGACATCATCGTCAAGGCGAAGACGATGGCGGGATTTCATGCCCCCTACGTGCCCGGATGGGACTGTCATGGATTGCCCATTGAGCATCAGGTGCTGAAGGATCTCGGTGAGAAGAAGCATTCGCTCGATGCCATGGCCATCCGCACGCTCTGCCGGGAATATGCCGACAAGTTTTTCAACATCCAGCGGGAGGAGTTTCAACGGCTGGGTGTGCTTGGCGACTGGCTGAACCCGTACTTAACCATGATTCCCGCCTATGAGGCGACGATCGTGCGGGAGTTCGGGAAATTCGTCGAAGGCGGCGGCGTCTATAAAGGCTTGAAACCCGTACTGTGGTGCACCCAGGACCGCACGGCGCTTGCCGAGGCGGAGGTCGAGTACGAAGACCACGTCTCGCCGTCCATCTACGTGAGATTCCCGGTGGCCGGCGGTGCGACCGCCATTGCGGCGAAGTTCCAGGGGATGAAGCTTCCTCCGGCCGCGGCGTCCGTCTCCGTCATCATTTGGACAACGACGCCTTGGACCTTGCCGGCCAACCAGGCTGTGTGCCTGCACCACGACATCGACTATGCGTTCGTCCAAACCGGATCCGAAGTGCTGATCATCGCCGAGAAGCTTCTGGATACCGTTGCCAAGGCCTGCAAGCTCGACGAGTACCACGTCGTCGCCGTGAAAAAGGGCGGGGAGGGATTCGAGGGCCTAGAAACCCAGCGGCCGTTGACCACCGGCCTATCGCCGGTGCTGTTGGGCGATTTCGTGACGTTGGAGCAAGGCACGGGCTGTGTGCACATTGCGCCCGGACACGGCATGGAAGACTACCTGCTTGTGTTGGATCACAATGCGAAAGCGTCGGCAGGTGAGCGGCTCGAAATTCTGGCTCCGGTCGACGATGCCGGCCGTTTTACGGAGGCGGTTCCCGAGTTTGCTGGACAACACGTGTTCAAGGCCAATCCGGCCATCGTCGACGTGCTCAGGACGAAAGGCCGGCTCCTGGGGCACGGTTCGCTGGCGCATTCCTATCCTCATTGCTGGCGGTGCAAGAGCGCGGTGATCTTCCGGGCGACGGAGCAATGGTTCGTCTCGATGGAGATCAATGCCCTGCGGGAACAGGCCTTGGCGGAAATCAATCGGGTGAGATGGATTCCGCCCTGGGGGAAGGACCGGATCAACGGAATGATCGCCAACCGTCCCGACTGGTGTCTGTCGCGGCAGCGGGTTTGGGGCGTGCCCATTCCGGCTTTTACCTGTAATTCATGCCGGCGGGTGCTTGCCGATCCGGTGGTGATTGAGCACATTGCTTCGATCATGGATCGCGAGGGTGCGGACGTCTGGTTCAGGCAGTCCGCAGCGACGCTGCTGCCCGCGGGGACCTCTTGCTCGCACTGCGGCGGGACGCATTTTGACAAGGAACGGGACATTTTGGACGTCTGGTTCGAATCCGGTGTGAGCTACGCAGCCGTGCTCAAGCCTTCCAGATGGTGGCCTGCCGATCTGTACTTGGAAGGGTCCGACCAGCATCGAGGATGGTTCCACAGCGCCCTATTGGCCGGCGTCGTGACCGATCGCCGCGCCCCCTACGAAGCCGTGCTGACGCACGGGTTCGTGCTGGACGGACAGGGCAAGAAGATGTCCAAATCGGCCGGAAACGTCGTGGCCCCCCAAGACGTCATCAGGCAGTCCGGCGCCGAAATTCTGCGTCTGTGGGTGTCCGCCCAAGACTATCGGGACGACGTGCGCATCTCGCCCGAGATCCTCAATCATCTCATCGAAGCGTACCGCAAGATCCGGAACACCTGCCGGTTCCTGCTCAGCAACCTGTATGACTTCGATCCCGCCCGGCACCGGGTGCCTTACGCGCAGCTGCCGGAGCTCGACCGGTGGGCGCTCATGCGATTGGAGGAGCTGCACACCAAAGTGCGCCGGGCCTATGAGGAGTTTGAATTTCACGCCATCTATCATGCGCTCAACAATTTCTGCTCGGTCGACATGAGCGCGGTCTATCTCGACATCCTCAAAGACCGGCTCTATACGTTCCGCCCGGATTCCCCGGCGCGTCGCGGTTCACAGACGGTGCTGTACGAGATCATTCTCGCGATGACCAAGCTCATGGCGCCGATCTTGAGTTTCACGGCCGAGGAAATCTGGCGGTCGTTGCGCGGGCAGTTCGGCGCGGCTCTCGCGCCGGAGAGCGTGCATCTGGCTGCGTTTCCCCAGGCCGAGGCGGAATGGCAGGATGCTGGATTGGCCAAAAAATGGGATCGGCTGCTCGAGCTTCGAACGACAGTGCAAGCCGCGTTGGAAGAACAGCGCCGCAACAAGGTGATCGGCTCTTCGCTCGAGGCGGTCGTGGAGATCAGAGTTGATTCAGAGACACACCAGTTTGTGAAACCGTATGAACGCGACCTGCCGGCGCTGTTTATTGTGTCAGGCGTCACGCTCGCCGCAACTCCACACACGGAACTTGTCGTAATCGTCTCAAAGGCGACGGCGAAGAAATGCGAGCGCTGCTGGAACTATCGGGCAGCCGTCGGAACCAATGCGGCTCACCCCACGCTCTGTGACCGCTGCGTGGAGGCCGTGCAGTGA
1811	Ba_GS_HAYS_MAG_00128_000000000286	3345	3873	f	signal peptidase II [EC:3.4.23.36]	K03101							Cell wall/membrane/envelope biogenesis!!!Intracellular trafficking, secretion, and vesicular transport	M!!!U	Lipoprotein signal peptidase (LspA) (PDB:5DIR)	COG0597			GTGACGCGTGGCTCCCGGTACCTGTTTCTGGCCTTGCTCGCCGTCACTGTGATCACCCTGGATCAAGCGACCAAATATTGGATCATGCAGTCGATGCGGCTGCATGAGTCGATTCCCGTCATCCCGAATCTCTTCAGCTTCACGTACATCCGGAATCCCGGCGCCGCATTCGGATTGCTCGCCGGCAGCAGCAATGCCTTTCGGACGGTCTTCTTCGGCGTAACGTCGTTGTTCGCCCTGGCGCTGCTTGGGACGATCCTGGTGCGATTGCCCGAGAAAGACTGGGTCGGTCAGGTGAGCATCGCCGGCATTCTCGGCGGCGCGATCGGCAATCTGATCGATCGATTGCGGTTTGGAGAGGTCATCGATTTTTTGGATGTCTACGTCGAGTCCTACCACTGGCCGGCGTTCAATGTCGCCGACTCGGCCATCAGCGTCGGCGTCGTCTGCCTGATCATCCACTTCGCGTTCGAACGCAAGGACGCGCCCCTGCCTGCTCCTGAGACGCCGCCTACCGCGGGCGGTTGA
1812	Ba_GS_HAYS_MAG_00128_000000000286	3935	4814	r	undecaprenyl-diphosphatase [EC:3.6.1.27]	K06153							Lipid transport and metabolism	I	Undecaprenyl pyrophosphate phosphatase (UppP) (PDB:5OON)	COG1968			ATGAACGAATGGGGTCCCGCCCTCGCGGTCATCCTCGGCGTCGTCGAAGGGCTGACGGAATTTCTGCCGGTCTCCTCCACCGGCCACCTGATACTGGCCGGTCATGCGTTGGGATTCACGGGAGAGGTAGCCGCCAACGCCGAAATTTCAATCCAGCTGGGCGCCATTCTGGCTGTGGTCGCCTACGAACGGAAAAAGCTGAAAACGCTCGTGTCCCGCGCGTGGAGTGAACAGGCCGAATTGAGGCAGTCACTGAACGGCCGTGCCGCGCCGTCCTGGCCGGACCTTCTCCGTCGCTCGATGGTCCTGCACCCGCATTTATGGTTCTTGATCGGGCTGGGAGTGGCGTTTCTTCCGGCCGGCGTAATCGGACTTGCGACGCACGGCTGGATCAAAGGCCATCTGTTTAGCCCGCAAACCGTGGCCGTGACGTCCGTGATCGGCGGCTTCATCATCCTTGCCGTCGAGGCCCGCCGTCGGCAGGGAACGGTGCAACAACTCGAGCACGTCAGCGTTCGTAACGCCCTACTCATCGGAATCGCGCAATGCGCATCGCTGATCCCCGGCATGTCGCGTTCCGGCTCAACCATCATCGGCGGTCTTCTCGTCGGTCTGGACCGAAAGGTCGCGACGGAATACTCGTTCTTTCTCGCGCTCCCAACCCTCATCATCGCCACCTGCTATCAGATGTGGAAGTCGCGAGACGTCTTCCGGTCGGAGGATTTCTTGGCGCTCGGCATCGGCCTGCTGGTGTCCTTTCTGGTCGCCTGGATCGTGATCGCTGCGTTTTTAACGTTCGTGAAACGCCACAATCTGCGCCCATTTGCCTATTATCGTATCGTGATGGGGCTGGTCGTCCTGTACGTCTTCGGCTTCTGA
1813	Ba_GS_HAYS_MAG_00128_000000000286	5057	5771	f															ATGAATCGTGGGTGGATGGCGGTAATCATCATTGCGGGCACCATCAGCATGACCGGATGTGTCTCCGACCGGAAGTATCAGGAGGCTCTGGCCGAGACGGAGTCCGCCAAGACGGAATTGGCCACCACGCGGGCGCAGAAGAGCGCACTCGAGCAGCAGGTCAAGACGCTCAAAGACTTGAATGTGAAGTTTGGGAACGAAGCGCAGGCCGCGCGCGATGAACTGGAACGCATTCAATACGGCCGCGATAAAGAACGGGGCAGCGTCGAAGGCCGGACGAAGGAGCTTGAAGACCGCGTGAAACAGCTGGCGGCCCAGAACCGGTCGCTCCGGTCGGAGTACGAAGACACCAAGCGCCATAACGAAACGCTCAAATCCCTGGTGGCGCGCTATCAAAAGGAATTGAAAGACCAGTCACGTTCCGGAGGGGGCACACTCGCGCCGACGATGCCGCCCACTGCCCCGCCCGGCGCAATGCCGCCTCCGCCTTCCGTCTCCAGGCCGCCCGAAGGCATGGCGGCTCCTGGCGGCGTTACGAATGTCAATCGCGCGTCCTCCAGCGAAATGGTGCTGCTGCTCGGGTTGCCCAAGGATGTGGCCGATCGGATCGTCAGCAACCGCCCGTACAAGGTGAAGGGTGAGCTGGTGGCGAAGAACGTCGTTCCGAAAGAAACGTTCGACATGATCAAGGATCGGATCAGCGTCAGCCCGTAA
1814	Ba_GS_HAYS_MAG_00128_000000000286	5986	7231	f	HlyD family secretion protein	K02005							Defense mechanisms	V	Multidrug resistance efflux pump EmrA (EmrA) (PDB:4TKO)	COG1566			ATGCGTCGGATATTGCTAATCACCGCAGTGCTGCTCGTTGGACTCGCCATCGGCGGGTATGTGTTTTTTAATGGAGAGCGTAAGGCGCCGATCCGCTATCGGACGGCCGCCATCGAACGGGGATCGGTCGTTTCGATCGTGACGGCGACCGGTTCGATCAATCCAGTCGTCTCCGTGCAGGTGGGGACTCAGGTGTCCGGCATGATCAAGAGCCTGCACGCGGATTTTAATTCCATCGTGAAGGCCGGCGACATCGTCGCGGTCATTGATCCCGAGCCGTTCCGCGCCCGGCGCGACCAGGCGTCGAGTAATCTGGAGATGGCTAGGGCCAATGTGGCCAGAGCCAAGAACGAACAGGTGCAGCGGCAGCGTGAATTGGCGCGGGCGAAGTCGCTTATCGCCCAGCAGTTTGTCTCTCAGAACGACGTCGATATGGCGGCGACCAATGCCCAGGGTGCCGAGGCCCAGGTCAATGTTTCGCTCGCCCAGATGAAGCAGGCTGAAGCCGCACTGAACGCCGCCGACCTGGACCTCAAGTACACGACGATTCGCTCACCCGTCAACGGCATTGTCGTCGCGAGAAACGTCGAGGTCGGACAGACGGTCGCCGCCAGTTTTGCGACGCCCAACCTTTTCCTGATCGCCCTCGACCTCACGAAGATGCAAGTCGATACCTTCGTCAGCGAGTCGGACATCGGCGGCATCACCGAGGGCAAGGAGGCCACGTTCACGGTCGATGCGTATCCCGGCATTCCCTTTACCGGAACCATCCGTCAGGTGCGATTGGCTCCGATCGCCGTGCAAAACGTGGTGACCTACAACGTCGTGATCGGAGTAGGGAACAAGGATCTGCGCTTGAAGCCCGGGATGACGGCCAATGTCTCGATCGTGGTTGCACAGCGGGACAACGTCCTCAAAGTCCCGAACGCCGCGCTTCGGTTCATGCCCCCCAAATCCGATGCCTCGACTTCCCATCCTGTGGAAGGAACGGCGCCGGCTGCAGGCGGCGAGCCGCCGTCCCGTCCCATCTGGAAGCAGACGGACAGCGGCGAGCCCGCTGCCGTCAGGATACGGACCGGTATTTCCGACGGGACCTACACCGAGATCGTTTCGGAGGGCGTCGCGCCTGGTGACGAGGTGATCGTTGGCATCGAGCCGCCGCGCGGCGTCAGAAAAATGGGCGAGCTCCCGCCGGGATTCGGCGCGCCGAGCGGCCAGCGACGGTCACGCGACCGAGGACTGTGA
1815	Ba_GS_HAYS_MAG_00128_000000000286	7292	8000	f	putative ABC transport system ATP-binding protein	K02003							Cell wall/membrane/envelope biogenesis	M	ABC-type lipoprotein export system, ATPase component (LolD) (PDB:5GKO)	COG1136			ATGAGTCTCATCCAATGCGAGGGCATTTGGAAACGCTATCGCGTGGGGGACGTGGATGTGCACGCGCTCAAGGGCCTGACTCTGGCCATCGACAAGGGAGAATTCGTGGCCGTCATGGGTGCCTCCGGGTCGGGCAAATCCACGCTGTTGAATATTTTGGGGTGTCTGGACCGGCCGACCGACGGACGTTATCGGCTGAACGGGATCGACGTCGGCAGTCTCGGATTCGATCAACTGGCGGAGGTTCGTAACCGTCAGATCGGATTCGTGTTTCAAAATTTCAATCTGATTCCACGCACGAACGCACTGGAAAATGCACAGCTCCCCTTGTTCTACCGCGGACTGCCGCTCGGAGAGCAGCGGGCGCAGGCCGCGGCGGCGCTTCGACGAGTCGGACTGGCCGGACGCGAGCTTCATTTCCCCACTCAGTTATCCGGCGGTCAGCAACAGCGCGTCGCCATCGCCCGCGCCCTCATCACGGAGCCGTCCCTCTTGCTGGCGGACGAACCGACGGGCAATCTCGATACCGACTCCAGCCGGGAGATCATGGGTATTCTGGCAGGACTGAACCGTGAAGGCATCACGGTCATTCTCGTCACTCACGAGGCGGATATCGCCGCATACGCGCGCCGGGAGATTCTGTTGAAAGACGGTCAACTGCTAAGCGATCGAGCCACCAAGCCAGCGCCCCCAACGGTCGAGGTTTAA
1816	Ba_GS_HAYS_MAG_00128_000000000286	8000	9131	f	putative ABC transport system permease protein	K02004							Defense mechanisms	V	ABC-type antimicrobial peptide transport system, permease component (SalY)	COG0577			GTGGCGGCGTTCGTCTGGATGACGGTGCTTACGGCCCTGCGGATTCTGGCCCGCAACCGCTTGCGTGCGGGTCTGACCATGTTGGGGATCGTAATCGGTGTCGCGGCCGTGATTGCCATGGTCGGTATTGGTGAAGGTGCCAAGCGGGCAGTGCAGGCGCAAATCGCGACGATGGGCACCAACATCATCATCGTCTGGCCCGGCGCGACGACGGTGAGCGGCGTTCGAGGCGCCCAGGGCGGCGCCGTAACCCTGACTGTGGCCGACGCGGTGGATTTGAAGAAAAAGATCCCACTGCTCACGGAAACGGGCTGGGCGAAACGCGAAGTCATGCAGATCGTCAACGGCAATCGGAATTGGAACGGTCCGATCAGCGGCATATCGCCCAGCTACCTCACGATTCGAGACTGGTCGTTCTCCAGCGGCGGGCCGTTTACACAAGCCGATCTGGACAGCGCCGCGCGGGTGGCGCTCGTCGGCCAAACCATCGTCGATAACCTGTTTGACGAAGGGGAGGAACCGGTAGGCGGTGTCATTCGCATCAAGAACGTGCCGTTTCGCGTCATTGGAGTGTTGGCGCCCAAGGGTCAATCGGCCCAAGGATCCGACCAGGACGACGTGATCTTTATTCCCTTCTCGACGGCGGAGCGAAAAGTGTTCGGTACCGCCTTTTTGGGGTCGGTTGGCGCAATGTTCGCGTCAACCGATCGGGCGGAGGACCTGCCCGAGGCCGTCGACCGCATCCGCGAGGTGCTGCGCGCTCGTCATCGGCTGCAGGGCGAACAGAACGACGACTTCACCGTGAAGACGCAAGTCGACATCGGCAAGGTCCAGGAAGGCACCAGCCAGACATTGACGATGATGCTGTTTTCGATTGCGTCGGTCTCCTTACTGGTGGGAGGCATCGGGATCATGAACATTCTGCTCGTGTCCGTCACCGAGCGCACGAGGGAGATCGGCGTACGCATGGCCGTCGGAGCCAAGCGCGTTCATGTGCTGATGCAGTTTCTGATCGAAGCCATGACGTTGAGCCTGTTGGGAGGAATGTTGGGCATCGTCCTCGGCGTGATCGGGGCCAAGCTGACCACGGTCATCGCCGGATGGCCGACGGTGATTTCGAGCGAGGTGATT
1817	Ba_GS_HAYS_MAG_00128_000000000287	415	718	r															ATGGCTGATAAAATTCCACGAGTAATTTCTAGTGCAACTGTAATTAAGGTGTTGGCGAAAGTCTTTGCTTTCCAAGCGATTGAAATCAACCTATTGCGTGCACATGCTGGCATATCCGATGCCAATTGGAAAGCTCTCAAGACCGAAGCCTTTAAGAAAACCTACGCGAAGCAACGCTCGTTTTATGAAGATCGCTTGACGGGTGCGTTCGCATTGGAGCGCATTTCCCAGTCTGAACGCGAGACAAGACTTCTTGAGCTCTGGCTAAAACAGAGTGAGGATTCTCCCAAAGACGAACCGTGA
1818	Ba_GS_HAYS_MAG_00128_000000000287	800	1148	r									Energy production and conversion	C	Formate hydrogenlyase subunit 6/NADH:ubiquinone oxidoreductase 23 kD subunit (chain I) (NuoI) (PDB:1B0P)	COG1143	NADH dehydrogenase	COG1143	ATGGCATTGCTGATTACCGCTGAATGTATCAACTGTGGAGCCTGTCTGCCGGAATGTCCAAACGAGGCCATCTTCGAAACGCGTGGCGACGCGGAAGCGAAGGGGAATCATGTCGGCGATGGCCAGGGAGTGGGAGACAATATCTATGTGATAACGCATGACCGCTGTACCGAATGTGTCGGCCATTTTGATGAACCTCAATGCGCGGCGGTCTGTCCGGTCGACAATTGCTGCATTTCTGACCCTGCCTATCCTGAAACGACCGATGTGTTGCTGGACAAGGCGAAGAAACTCAATCCTGACAAGGCCATAGATCCGGCAAAGGTGTGGAGCGGCGTGCGGAACTGA
1819	Ba_GS_HAYS_MAG_00128_000000000287	1288	1732	r															CGCTTGCCGCAACCCGCTTGGCACGGGAGCCTGTTGCTAAACCAGGGCCCTCGTCAAAGCCGTCTAGGCGGAAGCGAACCTAGGCCGCTGTACTTTGGAGGAACCACCGCAGGTGGTTGTGCTCTCGAGTGTCCAGTGCTTGGGGATTACCCTAGTTTCGCTCACCGGAGATTAGCTATACGTTGCCGGATTGATACATTAAATAGGCTATTTCTATTAAGACCTGAGTTCCTGATGACTAGCTCACAAGGAGGAGCTGCCATGGGAAAAATCGTTGAGTGCGCCAAGGTTGATCCATCGTCCGGATGCCAGCATGTCGTACGGGGGAACACCGAAGAGGAAGTGCTGAAAAATGCCGCGGAACATGCAAAGCAGCATGGGATTCGGGAGGTCACCCCGGAGCTCAAGGCAAAGGTAAAGGCAGCAATCCGAGACGAGAGGTAA
1820	Ba_GS_HAYS_MAG_00128_000000000288	2	1145	f									Lipid transport and metabolism	I	Acyl-coenzyme A synthetase/AMP-(fatty) acid ligase (Acs) (PDB:4B2O) (PUBMED:14638756)	COG0365			GCTGAACCACTCGATTCAGAAGCGCCGCTGTATATCCTCTATACCTCGGGCACGACGGGGAAACCAAAAGGCGTGGTCCACGTCCATGGCGGCTACATGGTCGGCACCTACACGACGACCAAGTACGTGTTCGATCTCAAAGACGACGACGTCTATTTCTGTGTCGCCGACCCCGGATGGGTGACGGGGCACAGCTACATCGTGTATGGTCCGCTGCTCAACGGTGCGACGATTCTTACCGCCGAAGGCAAGCCCGACTATCCGAATCCCGGCCGCTGGTGGGATTTGATCGAACGCTACGGTGTCTCGATCTTTTACACGACGCCGACGGCGATTCGGTTGCTGATGCGTCACGGCGAAGACTGGCCGAAAAAATACGACCTCTCGAGCCTGCGGATATTGGGAAGCGTGGGCGAGCCGATCAACCCCGAAGCCTGGGAGTGGTTCCACCGCGCCGCCGGCGGCGACAAACCTATTATGGATACCTGGTGGCAGACGGAGACCGGCGCCATTTTGATCACGCCGCTGCCCAGCGTCCCGTTGAAACCGGGCTCGGCCACGAGACCGTTTTTGGGCATTGAAGCCGATGTGGTCGACCGCCAAGGCCAGCCGCTGCCGGCGAATCAAGGGGGATTCGCCGTGATCAAGAAACCGTGGCCGTCCATGATGCGGACGATCTACAAAGACCCCGACCGGTATATGACATACTGGACGACGATTCCGAACTGTTACACGGCGGGAGATGTGTGCCACAAAGACGCCGACGGGTACATGTGGTTCATGGGCCGGGCGGACGACGTGATCAAGGTGGCCGGCAATCGCCTGGGCACGGCCGAGGTGGAGAGTGCGCTCGTGAGCCATCAGGCGGTGGCGGAAGCCGCCGTCATCGGGAAACCGCACAAGACCGTCGGCGAAACGATCAAAGCGTTCATCATCTTGAAGCAGGGACACACCTCGACACCGGCGCTGATTCAGTCGATCAAGGACCAGGTGCAGCACGAGCTTGGGAAAATCGCGGTCCCGTCCGAAATCGACATTGTAAGTTCGCTGCCCAAGACGCGGTCGGGCAAGATCATGCGCCGGGTGCTCAAAGCGAAAGAACTTGGACAGGATCCCGGAGATATTTCGACCATCGAAGAATGA
1821	Ba_GS_HAYS_MAG_00128_000000000288	1197	1668	f															ATGGTACATGGAAGAGGTCGCACGACGATAGTGGGCATCGGTGTCCTTGCCTTGGCATTGGCAGCCGGTCATTTGGGCGATGCCTTCGCCGCCGACCAGGCCAAGCCGGCAAAAAAGCCCAAAGCCTCATCCGAAGCCAAGGCCCCAAAATCGAAAACCGATAAGCCGACCTTTCAAACTGCCGAGAAGGCCGCCAAGGCCAAAGCCTGTTTCGGCGAGGCGCCCAAGATTGGGAAACTGACGCCGGATGAGGGCAAGGCAGGCGACAAAGTGACCATCACCGGCACAAAGTTCGGCTCAGCCGACTGTTTACGCGGCGTGTCCTTCGGCCCCGGCAATGCCGCGGTCTTCAAGATCAAGGACGACACCACAATCACCGCCACCGTCCCAAAGGGCGGAAGGAAAGGCTTGGCCATCGTCACCGTGACCACGGCATCGGGCGAGGATTCCAAGCCCTTCCTGATAAAATGA
1822	Ba_GS_HAYS_MAG_00128_000000000288	1714	1927	f															ATGAGAAAACCGGGTGAACCGATTTATCTGAGACGGCATATGATCGCTCTCGCGTTAGCGGTCATCCTGCCGGTCGTGGTCTTGCAGCTGTACAAGATCTACGTGGGACAGATCAGCTTCGGCCTACAGATGGGGATCGCCGTCGCAATCGCGGCAGTCGCCGGCGTGAGATTGTATTTTATCTACCGATCGTCGGCGCGCAATCAACCCTGA
1823	Ba_GS_HAYS_MAG_00128_000000000288	1917	2424	r									Replication, recombination and repair	L	Alkylated DNA repair dioxygenase AlkB (AlkB) (PDB:3KHC)	COG3145			ATGCACGTTGAGCAGCTGCTCTTCTCCGAGGTGCGAATGCACGGCGTCATTGCGAAGCGAAAGGTCGCGCATTTCGGGTGGGACTATGGCTATGACTCCTGGACCATCTCGCCGACGGAGCCGATCCCTGACTGGTTGGCGCCGCTGCAACGGCGAGCGGCCGGCGTCTTGGCCGTTTCCAGTGAAGCGGTGCAAGAAGTGTTGGTAACCCGCTATGAGCCTGGGGCGGGCATCGGCTGGCATCGTGATGCGCCGATGTTCGGGCCGGCCGTCATCGGTGTGTCCCTGGCCGGCAGCTGCCGCATGCGCTTTCAGCGCACGGTGGGAGGGATACGCCGCACGGCGGAATCGGTGCTGCGCCCCCGCTCAGCGTATGTACTGGCCGGTGACGCGCGCTTCGCGTGGCAGCATTCCATTCCGCCGGCGAAGGAATTGCGCTATTCGATTACATTCCGCACGCTGAAAGAAGGTCAGCCTGCGGGCGTCCGGACGACGGGTCAGGGTTGA
1824	Ba_GS_HAYS_MAG_00128_000000000288	2572	3226	r	riboflavin synthase [EC:2.5.1.9]	K00793	Riboflavin biosynthesis, plants and bacteria, GTP => riboflavin/FMN/FAD!!!Riboflavin biosynthesis, fungi, GTP => riboflavin/FMN/FAD	M00125!!!M00911	Pathway modules; Metabolism of cofactors and vitamins; Cofactor and vitamin metabolism!!!Pathway modules; Metabolism of cofactors and vitamins; Cofactor and vitamin metabolism	M00125!!!M00911			Coenzyme transport and metabolism	H	Riboflavin synthase alpha chain (RibC) (PDB:1I8D)	COG0307	Riboflavin/FAD biosynthesis	COG0307	ATGTTCAGCGGCATTGTCGAAGAAATGGGCGCCGTCACCTCGATCGAGCCGACGTTGGGCGGCACCCGCTTGACCATCCTGGCCTCGAAAGTGTTGGGCGACCTCAACATAGGAGACAGTATCAGCATCAACGGCACCTGTCTCACCGTGGTCATGAAAGCCGAACAGTCCTTCACGGTTGAAGCGTCGCCGGAAACCCTGTCCGTCACGACCCTTGGACGCTTGTCGGGCGGGGCGCCCGTCAATCTTGAGCGGGCGATGAAGCTCAATGAGCGGATCGGGGGGCATCTCGTGGCCGGCCATGTCGACGCGGTCGGTCGCATTGGAAGCCGACGTCAGGATGGCAATGCCATCGTCTTCTTCATTGAAGCGCCGCCCGAGGTCCTGCGCTACTGCGTTCACAAGGGCTCGGTGACGGTCGACGGGATTAGTCTGACGATCAATGATCTGACCGACCGTTCCTTCAGCGTCGCCGTCATTCCTCATACGGCGATGGTCACGACTCTGGGTTTGAAGCAGGTCGATGATCACGTCAACCTGGAAGCCGACCTCATCGGCAAGTTTGTCGAACGGCTGCTCCAGCAGAGAAGCCAGTTGCCAAAGCCGACTCCGGTTATCGACAAGGACTATCTGAAAAAGCACGGGCTTCTGTAA
1825	Ba_GS_HAYS_MAG_00128_000000000288	3225	3342	r															ATGCAGGAGATGGCCGCAGAAAATATTGTGATTGGCGTCCTGGCGTCGTTCGGGGTCGTGGTCTTGATCGCCGTGTTTGTTTATGTGCTCCGTCAGGTCATCCTTAGGAAAGATTGA
1826	Ba_GS_HAYS_MAG_00128_000000000288	3371	4556	r									Carbohydrate transport and metabolism	G	Predicted arabinose efflux permease AraJ, MFS family (AraJ) (PDB:4LDS)	COG2814			CTCCGGGCGTGCCACGCCATGACCACTGCGCGCAGCTTTACCATCCTCTGCACGATCGGGGTCTTTTGTTTCATCAGCTACAACATGGTGAGGATGCCCGTCCTGGCCCTTTTTGCCGAATCGTTGGGCGCTAGCCCCGAACGAATCGGGCTCATCGTGTCCGTGTCGACACTGACGGGTGTTTTTCTCAAGCTTCCGTCCGGGGCGCTTTCGGATATTTACGGCCGACGGATGCTGCTTCGCATCGGTGTGATCGCCTTCGGCGTGCCGCCCTTCTTCTATCCCTTTATCTCCGATTTGAACGTCCTCACGCTGCTTCGCTTGTTCCACGGCTTGGCGACGGCCATCTTTGCGCCGAGCGCGCTGGCAACCGTTGCAGAACTGTATCGGGAACGGCGGGGCGCGGCTCTAGGCACCTACACGGCATGCACCCAATCGGGGGCGTTGTTGGGGCCGCTCATCGGAGGCTCTCTCGCGTTTGCCGCCGGGTTTTCTTCTGCGTTCGTTCTGGCCGGACTGTTCGGTTGTGCCGGGATCGTCATGTTCTACAGCCTGCATCTGTCGCCGCCGCCCCCGCGGGTGCATGACAAAGGTCTCGCTGCCCTGGGAGCCGAAATGTGGAAAGGCTTCAGCGTCGTGGCGAGGAATCGCAAAGTGTTGATCACCAGTTTGATGGATGCCGCGAAAATGATCGCGAACGGGGCTCTCATGGCATTTTTGCCTCTCTACGGAGTTTCGGTAGGGCTCAACGCCGGTGAAGTTGGATTATTGTTCACCATTCAAGCGCTGACTTCGTTTTTTTCCAAGCCGGTCATGGGACGCATCTCCGACCGCATCGGAAGAGAGCCTCTGATCATGAGCGGACTGGTGATCTGCGCGGCCACCTTCGTCTGCATCCCGCACGTCCACCAACTTGCCCTGCTCCTGGTCCTCTCGGCGGGGTTTGGATTCGGCGAAGCGGTCGTCTCGTCGTCATCGTCTGCGTTTGTCGCGGACAGTTCAGAGTTCAAGACTCTCGGGGCCGGAATGGGCATGCAGGGGACTATTGGGGATATCGGGCATGCGGCAGGACCGCTGCTCGCGGGGCTATTGATCGCGAACATGAGTTACGCGGCGGCGTTCGGGATTATCGCCGCGCTTCAAGTGGTTGCCGCGGGGCTCTTTTGGCTCATGATGAGGAAATGA
1827	Ba_GS_HAYS_MAG_00128_000000000289	0	624	f									Coenzyme transport and metabolism	H	Ubiquinone/menaquinone biosynthesis C-methylase UbiE/MenG (UbiE) (PDB:4OBW)	COG2226	Biotin biosynthesis	COG2226	CAAGCATACAGTCGATTTCAGACACCCCAGCAGGAGATAACAAAGTTCACCAAGCGGCTGAAAGCGATGGGATTTCTTTCGATAAGAAAGGATTCAGAGGTTGTGGAACTCTTCTGCGGGAGAGGAAATGGCCTCATTGCGCTTTCCCGGATGGGGTTTCCCCACCTCGCGGGAGTAGACCTCTCTCCAGTCCTCTTGTCGCAGTACTCTGGAACTGCTGAGTGTTTCGTTGCCGATTGTCGGTCCTTGCCATTCAACACGCATTCCAAAGATGTGGCAATAATCCAAGGAGGGCTCCACCATCTGGAAACTATTCCGGACGATCTGCACCGTTGCCTGAAAGAGATCCACCGCATGCTGCGTCCTGATGGGCAGGTGTTCATTGTAGAGCCGTGGCATACGCCGTTCCTCTCCATCGTTCATGCGATCTGCAAGGTAAGGTGCATCAGGATGTTAGTCCCAAAGATTGATGCCCTTGCGACAATGATTGAACAAGAACACGTGACATACTGCCAATGGCTGAATAAGCCGCGAGCAATCTTGACTGCATTCGAAGCTTACTTCGTCTGTACGCGGATCAAACGCCGCTGGGGCAAAGTCATATTCGTTGGGAATCCGCGTTAA
1828	Ba_GS_HAYS_MAG_00128_000000000289	630	2247	f															ATGAGGTACGAAGAAAGCGCAACGCTTCCCAATTCATCATCTTTTTCTATCAAACTGCTTCGCCGGGATCAGACTATCAGACACCGGATCGAAGAGACAGTTCGAAGAGTCGGGATCATTACGATTCTCTATCTGATTCCTGCGATATGTATCTTGCAGCCGACAATCTTCGATCCTGATATCTGGTGGCACCTCCAAACGGGCAAGTGGATTATGGAGCATGGGACGGTTCCAACTACCGATCCTTTTTCTATCGTTGGAGAGGGCAAGCCTTGGTTCGCGTACAGTTGGCTATTCGATGTCGGAATGTATGAGATGGTCCATGAATTCGGGGAGAGTGCGATTATTGCTTTCACCCTAGGTGGAGTGTGGTTAGTGATGCTGGCAATGCATCGACTTGTCGCGCGACGGTGCACTCAATTTCTTCTATGTTGCGGTTTGATGACAGCGGGGATTCTCGCCATATCGCGACTATTCACACCACGGCCATGGCTACTGACAATTGTGTTTTTCGCCATCACGTTAGAGATCGTGCTATCGGTCAGGGAAGGTAAGTGGGCTCCCTGGTTTTGGTCGTTACCCGCCATCTACATGCTCTGGGCGAATGTCCATATTCAATTCATTTATGGATTAGGACTCCTCGGCCTTGCTTGCGTGGTGCCGGTGATTGATCAATATGCAAGTGCGTTCATACAGAATGAGGGAACCGTACTTTGGAATTCCCGCCAGTGGAGGCGGTTGATGGCGCTCACGGCTCTATGCACGGTAGCCACTTTCATGACTCCCTATCATATTCATCTGTATGCAATCGTGATACAGCTCTTTGGCCAGACAGGAATGTGGGAATATTCGCAGGAAATGCAGGCGCCCGCCTTTCGGACTGTTGCAGATTGGGCCATGCTGCTACTCTTCGCTTTTGCGTTGGTCCGGCTGGCCCGGCGTAGGTCATGGTCCTCCTTTGAGATCCTGATGTTGCTGGTAGCCGGTGCATCTGCTTTTCGCGGCCTTCGCGATGCATGGGTTCTCGTCCTCGCTGCGATGGTCGTATCAACATCACACAAAAGTGGCGAATCAGAAAACTCTACGCCCGCGTTCTCTCACTATGGACTTACAGCTGTGTTGCTTCTTGTCACCATCGGGGTCGTTGGGATAATAAGTCAACGCGATCTCACGCGCGAGCGAATCCAAGAGAATACCGCGAAGATATATCCCATAAAAGCAGCTTCGTTTGTGGAGGACCACAATTATGTGGGTCCGCTATACAATCATTTCGATTGGGGCGGCTATCTGATCTGGCGGCTTCCACACTTGAAAGTGTCGATGGATGGACGCGCGAATGTGTACGGAGATGCACGGATCAAACAAGCGCTCGCGACTTGGTACGGCCAGTCACATTGGAGTGATGATCAGGATCTGAAGAAGGCTCACGTAGTGATTGCACAAAAAGAGTTCGCGCTGACTGCGATTCTCAGACTTGACCACCGATTCCGTGTGGCCTATGAAGACGGCACAGCCGTAGTGTTCATCAGGGCACCATCTGGCGACCCACCCCTTGCACTCAGTCCACTGGATCTCTCCGTGAGCTCGTCCAACACGGACTTTCCTGTTGCGCGATAA
1829	Ba_GS_HAYS_MAG_00128_000000000289	2605	2776	f	pilus assembly protein Flp/PilA	K02651													ATGTTTGACGTGATTCGTCGGTTCATGAAGGAAGAAGAAGGGGCGTCAGCCGCGGAGTACGCGGTGTTGATCACCCTGATTACACTCTTCCTCGTTGCTTCGGTGGGTGGGCTCGGGGGCGCCATCCAAACAGCGATCAACGGCGCGGCGGCCGTGATTGCTCCGAGCTAA
1830	Ba_GS_HAYS_MAG_00128_000000000290	42	1362	f	glutamate-5-semialdehyde dehydrogenase [EC:1.2.1.41]	K00147	Proline biosynthesis, glutamate => proline	M00015	Pathway modules; Amino acid metabolism; Arginine and proline metabolism	M00015			Amino acid transport and metabolism	E	Gamma-glutamyl phosphate reductase (ProA) (PDB:4GHK)	COG0014	Proline biosynthesis	COG0014	ATGGCAAAGGATACCACCCCGGCCGGCCTTTCCTCGGAAGAGGCTTCCTCTGAAACGCCTGCAGAGTCGATTCCCGAATACATCGAAACGCTGGTGACGCGTGCGCGACAGGCCGCCGGCCGTTTGGCGATCCTGCCGACAGCGGTAAAGAACCAGGCCCTGCTCGCCATGGCCGACGCGTTGGAAGCTCAGACAGAGCTGCTGCTGGCCGCCAACGACGAGGATATGAACGCCTTCGGCGCCGTTCCGGAAAAAAAAGCGATGGCCGACCGGCTGCGCCTTACCGAAGCCCGCATCGGCGAGATGGCCGCCGGCATCCGAGAGGTGGCGAAGTTGGCCGACCCGCTGGGCGAGATGCCGAACATGCGGACCCGTCCGAACGGAATGCAGGTCGGTCGCGTGCGCGTGCCGATCGGCGTCATCGGCATCATTTACGAATCCCGGCCGAACGTGACGGCGGATTCTGCCGCCCTCTGCCTCAAATCAGGGAACGCCTGCGTTCTGCGCGGCGGCAGTGAAGCGCTCCATTCGAATCGGGCCATTGCTCGAGCGCTGTCGGAGGCGGCGGAGAAATGCGGGATCCCGGCCGGTGCAATCACGTTCGTCGACAGGACCGATCGCGAGCTGGTGTCCCTGCTCCTCAAACAGGACAAATCGATCGATCTCATCATCCCTCGCGGCGGCGAATCCCTCATGCGACTCGTGACGGAACATTCGACCATCCCGGTCGTCAAACACGATGCCGGAATTTGCCACGTCTATGTCGACGACGATGCGGATCCCGCCATGGCCGAGCGGATCTGTCTGAATGCGAAGATCCAGAGGCCGTCCACCTGTAATGCCATGGAGACGCTGCTGGTGCATCAAAGTCTCGCCAGAACCTGGCTTGCGGGCATCATCGACAAACTGGTTGCGGCCAAAGTTGAGGTGCGCGGATGCCAGAAAACCTGCGCGCTGTCGCCGGCGGCCAAACCCGCCAGCGAGACCGATTATGGCAAAGAGTTCCTCGATCTGGTGCTCGCCGTCAAAGTCGTCAAGCATATCGACGAAGCGATGGAGCACATCGCCCGCTATGGCTCGCGTCATACGGAGGCCATCGTGACCGGCGATTACAAAAAAGCCATGCGATTTCTCCGTGAAGTGGATGCCAGCGCGGTCCTCGTCAACGCGTCGACCAGACTCAATGACGGCTACCAGTTCGGGCTGGGCGCCGAGATCGGCATCAGTACCTCACGCATCCATGCCCGCGGACCGATGGGATTGGAAGAACTGACCTGTTCGAAGTTCATCGTGTTCGGCAGCGGGCAACTTCGCGAGTAG
1831	Ba_GS_HAYS_MAG_00128_000000000290	1540	3211	f															ATGGTCCGGCAATCCAGCGGCCATCTCATCTTTTACCGGTCCGACGGCCGCCGGATTCTGGCCACCGATCCGGCCGGCAATCCCTTGCATGAGTGCGAGTGGGGCGTCGACCAGCAGGGAGCACCGGCTCTTCTTCGCGCGCGGATCAGGCTGGACTGGGGGGCGTGGGTCGGCCTCAAGCCATCGGGCCTCATCAACGAAACGACGTTGAATCTCGCAACGAAGCCGGGATGGCAACGGCTGACCGCAGACGGTCTTCGTGCCATGGCGGCCCAGGCGCTTCACGTGCCGCTCGACGAGGTCCGCTGGTTTTATCGCGATGAGGATCTCTCGATTGCGCCGACAGGCCTGGCCAGGATTCGTCACCGCAAAGATGCCTGGTATGTGCTCGAGAGCGGAGATTTTCAGGATGCCCGCTTCATGTCGTGCATGGGGGCGATGCACTGGGCGTCGATCGATTTTCTTCCCGTCGTCGAGCTCTTCAAATCACTCTTGCCGGGCACTGGATCCGCCGCGTTTGAATTGATCCGCGGGCTCTACGACGATCAAAATGAAGGGCGGCGGACGCCGCTCGCGTTACGATACCGGGGCCTTCCCCCCTATCCCTCCGAAGCCGCCTTCCGCCTGTTCAAGAGTTTTTTCGTTCCGCATGCGCCGCTCGGCAAAGACGCTTTGACCTTGTTCATGGATCCGGCCAGGGCCCATCTCGTCGAATGGCTCCCATCACCGACTCCGCCGTTGCGGTACTTCGACCGTTCACACGGCGCTGCGCTCACCGTCCAGGGGGACGAATTGCAAAAGGTGACGCTTGGGCAAGACTCTGCGGGAGTACCATACATGAACGCAAAAGGCCGTGCCTTTGTGCCGTGCGACCGTGCTGCGCAGGTGATCGATGGTCGGATCGTGCTCAGAGATCGCGACGTCGAGACGGTGCTCGCGACCCAATTACCGGCCGCTGTCCGCGACGATGCCGGAAACGGGATGCCGCCGATGAGTTCGGTCGACTGGCGGTCGATCTTTGTCGGCGGCATGCCGCGGATCACTCCGGATGCGGCATATGGGGCCGTCCTGCTCTATCCGGAGGATGACGCCCCCGTCGGGGAACTGGCCGCGCAGCCGTTCGTCGCCGATTACTTGCAGGACTTGGCTGAACAGGATCGCGACATCGCCCGTCTAATGACGGAAGCCATGCGCGTGTTGATCCGGAATGGTGATGCCGTCATCGCCACGTGCATCGCCTTTGACCGGCCTCGCGAGTATACGGTTGAGGTCCGGGAGCCGGCCTTCGCGCAGAAACAGGCGCAACAGCTCTGGACGACCTGCGCGCACCTGCGGCGATGGGATTGGCTGACGCGGATTCGGTTTATTCCTGCGGAGGGCCAAGGCACCGTGCTTGAACAAGGCGTGGACTTAGCCTATGTCTGGATCCCGCTCACGAGTCAGGAGCCGCCGGCCGCGGCGGTCATCTCAGTCCGGCGCGCGCTGCGGTCCGGCGGATCCGCGTTCGTCACCGGCCCGGAAACGCTGGGTGACTGCTGGACCGGGGCCGGTCTTCACGTCGCGTGGCAGGAGCAGGTCGACCAATTGCCGACCTTTCGCATGCATCGCGCGATATTGCCGAAGGCGCGGCTGACAGGAGGGTTGACCTTATATTTCGTGCATGCCGCTTGA
1832	Ba_GS_HAYS_MAG_00128_000000000290	3377	3953	f	pyrimidine operon attenuation protein / uracil phosphoribosyltransferase [EC:2.4.2.9]	K02825							Nucleotide transport and metabolism	F	Pyrimidine operon attenuation protein PyrR/uracil phosphoribosyltransferase (PyrR) (PDB:1A3C)	COG2065	Pyrimidine salvage	COG2065	ATGCCCAAAACACCAATGACCCCGTCCACTCAACCTGGCCGACAGCAGGAGCGACTTGTGATGGAGTCCGGCGACATCGCGCGAGCGGTGACGAGAATCGCGCACGAAATTCTCGAGCGGAACAAAGGTGTGAAGGATCTCGGCTTGGTCGGCATTCGCACGGGTGGCGTGCACTTGGCCCACCGCCTGGCGCGGCGCATCCAGGACATCGAAGGCGTGGCGGTGCCCATCGGCGAGTTGGACATCACGCTGTATCGCGACGATCTCGCACTCCGGAAGGAGCAGCCGGTGCTGCGCCGGACGTCAGTCCCGTTCGACATTTCGGGAAAAATCATCGTTCTCGTCGACGATGTCCTGTTCACGGGACGCACAATCCGCGCAGCCATGGACGGACTGATCGACCTTGGACGGCCGGCGGAAATCCAATTGGCGGTTCTGGTCGATCGCGGTCACAGGCAGCTGCCGATCAAGGCCACCTACATCGGAAAAAACATTCCGACCTCGCGCGAAGAAAACATCCAAGTTCTGCTGGAAGAGGCGGGGGAGGACGACCGGGTCGTCATTCTCAAGGCGTGA
1833	Ba_GS_HAYS_MAG_00128_000000000290	3966	4407	f	aspartate carbamoyltransferase catalytic subunit [EC:2.1.3.2]	K00609	Uridine monophosphate biosynthesis, glutamine (+ PRPP) => UMP	M00051	Pathway modules; Nucleotide metabolism; Pyrimidine metabolism	M00051			Nucleotide transport and metabolism	F	Aspartate carbamoyltransferase, catalytic subunit (PyrB) (PDB:1NBE)	COG0540	Pyrimidine biosynthesis	COG0540	ATGAGTCTGAAACGAAAGGATCTTCTGAGTTTGGCCCCCTTGTCGGCGGAGGAGATCACGTTGATTCTTCAGACCGCCGATTCTTTCAAGGAAGTCACGGGACGAGAGATCAAGAAGGTGCCGGCCCTGCGCGGTCGCACCGTCGTCAACCTGTTTTTTGAGCCGAGTACCAGAACGAGGACGTCGTTCGAGCTGGCGGCCAAGCGGTTGAGCGCCGACGTGATCAATTTCTCGCCCTCGTCGAGCAGCGTCGTCAAAGGGGAAACGCTCCTTGATACGGCGCGCAACATCGAGGCGATGCAGGCGGATATCATCGTGCTCCGGCATTCCTCCGCCGGGGCGGCCGAGACTCTGGCGCGTGGTGTGAAGAGCTCGGTCATCAATGCGGGGGACGGATGGCATGAGCATCCGACACAGGCCCTGCTGGACCTCTACACGATC
1834	Ba_GS_HAYS_MAG_00128_000000000291	0	1224	f	L-malate glycosyltransferase [EC:2.4.1.-]	K00754							Cell wall/membrane/envelope biogenesis	M	Glycosyltransferase involved in cell wall bisynthesis (RfaB) (PDB:2IV7)	COG0438			ACCTTGTTCGATTCGGCTCGACCCGCCTCTCGGCGGTCGGCCGAATGGCCCTCCGAGCGGATACGCGTCATGAAGTTCGTCAGCATTTTTGCCATCGGCGGCACCGAGCGTCAGGTGGTCAACATCGGAAAAGGTTTGGACCGGTCACGCTATGATTTGCGTTTTGCCACTTTGAATAAGGTCGGGGAACTCCTCGCCGAACCTGAAGCGCAAAGCTGGTCGATTGACGAATATAAAGTCCGCCGACTCTATGGCCTTGCGACCCTGAGACAACAACTCGCGTTTGCAAAGAGCCTGCGGAGCCACAAGACACACATTGTGCATACATATGGGTTCTACCCGAACGTGTTTGCCGTTCCGGCTGCACGGCTCGCGGGCGTGCCGGTCACCATCGGCTCGATTCGGGACATTGGCGATACATGGACGTACTGGCAGCACAAAGTCCAAAAACACTGTCTTCGTCTGGCCGATCACATCGTGGTGAACGCTGAGGCGATCAAACGTGATCTCTTGCAGCGCGGATACGACGCCGCCCGTCTCACCGTCATTCCGAACGGTATCGACTGCGAGCGCTTTCGTGTGCCGGGGAATGGCGAGAAAGTGCGGGGGGAATGGAACATTCCTCCCGGCGTGCCGGTCGTCGGCGTCTTGGCCAGGCTGTTGCGGATCAAAGGACAGGAAGTGTTTCTGCGGGCTGCCGCAGTGATGGCAGCAAGGAATCCCGACGTCCGGTTCGTGATCGTGGGAGGCAATAACGTCGACCGTGAGTACGAAGATGAGCTCAAACGATTAACGGGACGGCTCGGGCTCGATGGACGGGTCGTGTTCACCGGTTTTCGCACGGATGTCCCGGATCTTTTGGCGGCGCTTTCGGTGGTGGTTTCACCATCGCTTGGCTTGGAAGGATTGTCTAATTCGCTGTTGGAGTCGATGGCGGCAGGTCTTCCGGTGGTCGCGACACGGGTCGGCGGCACTCCGGAAATCGTCGAAGACGGAGTCACGGGCCTTCTGGTGTCGCCTGGTGATCCCGAGGCCTTGGCCGCCGCGATCTCGAAACTGCTGCAAGACCGGACGAGGGCACGGCATCTCGGGCAATCCGCCAGGCGGCGCGTGTTCAGCCGGTATTCGCTCGAACGAGCCGTCGCGTCCACCGAACGGTTGTATGAGGAGCTGTTGCTGCAGGCAAAAACGAAGAGGCGGATCAAGGAGCCGGCAACATTATGA
1835	Ba_GS_HAYS_MAG_00128_000000000291	1220	2873	f	serine O-acetyltransferase [EC:2.3.1.30]	K00640	Cysteine biosynthesis, serine => cysteine	M00021	Pathway modules; Amino acid metabolism; Cysteine and methionine metabolism	M00021			Cell motility	N	Acetyltransferase involved in cellulose biosynthesis, CelD/BcsL family (BcsL)	COG5653			ATGAACGCACTCGTATTGTATCGCTTTGGACGGTGGTGCTATCGCCGTCGGATCCCCTTCGTACCGACGTTGATGTATCGGTTGATCTATCTGCTGCATCACGCCGTGATTCCAATGTCGGTGGAAATCGGGGAAGGATCTGAATTGGCGTACGGCGGACTGGGGACGGTGTTGCATGAACGCTGCAAGATCGGCAGGTTCGTCACGATCGGCCATCAGGTATCGATCGGCGGCCGGTCACGTCGATGGGGCGTTCCGATCATTGAGGATCGTTGTGTGATCGGAGCCGGCGCCATCTTGCTGGGGCCGATTTCGATCGGTGCCGAATCGGTCGTCGGAGCCAACGCCGTCGTCTTGGAAGACGTGCCGCCTAAGACAGTGGTGGCGGGCGCTCCGGCAACTGTCGTCCGCAAGGACATCGACATCATGGATTACACGTGTTTACAGCCTCCTGAGGAAGCCGAGGCGCTGTCCTTCCGATCGACCGATAATCTGTTGGTCACGGTGATCGAAGATGCCGGCCGATTGCGCCATCTGGCGGACGAATGGACGGAGTTGCTGGCTGACAGCGAGGCCGACTGTGTGTTTCTCACACGCGAGTGGCTGGAAACCTGGTGGACACACTTCGCGGGCAAACGCACATTGGCCGTCGTCACAGTGCGTCGTCAGGACCGGTTGCTCGGTCTGGCTCCGTGTTTTATCGAGAGAAAACGGTTCGGCGGTGTGATGCCGTATCCATCGCTCCAGTTTCTGGGCAGCGGGCTTGTCGGGTCCGATTATTTGGACGTAATCATCCGGCGCGGACACGAGCAACATGTCTCGCGCACTCTGGCCGAATACTTTCACAGCCGGCGCCTTGTGGTGACGCTCAGTCACGTGAAACAGCAAGGCGCTCTCGCTGCCGGGTTCGCGAGCGAGCTGGAACAAGCCCGATGGAGGGTGCACCGCAGCCCGATCGATGTCTGCCCGCATATCCCATTGAAGGGACATACCTGGGAGACGTATCTCGCCAGCCTGGGGTCGCAGCATCGGTACAATTTCAATCGCAGGCTCAGAAATTTTCAGAAGCAGGGCACGGTCGTTTTTGATGTCGTCGAAAAAGAAGACCAGCGACGGGAGGCGCTTGAGACCTTGATCGACCTGCACAATCTTCGTTGGGATGAACGTGGAGGATCTGAAACGTGGCAGTCGCCGGCGATGCGGGCTTTTCATGAGGCCTTTACCAAGGTGGCCCTGGAGCGCGGATGGCTGCGCCTCTTCATCCTTCGGTTGGACGGGTGTCCCGTCGGCGCCCTGTACGGACTACTCTACGGTCACCGGTTCTATTTCTACCAGTCCGGATTCGATCCCATGTACCGGCAACACAGCGTCGGATTGTTGACGATGGGACTGGCCATCAAGCAGGCGCTCAAGGAAGGTGCGGAAGACTACGACCTGCTTCACGGCCAGGAAACGTACAAGTTTCTTTGGGCGAAAGAAACGGCCCAGCTCGAGCGGGTGCATCTCTATCCTCCCGGCGCGGGCGGGGCGTTGTGCCGGGGAGCCGTGATGGTCGATGAGCTTGCCAAATCCGCTGCCCGCCGGTATCTGCCGCCGGCGGTGCTGGAGCACGCCGCGGCCTGGCGGCGCGGAGAATTGCTGCGCGTGGCGTGA
1836	Ba_GS_HAYS_MAG_00128_000000000291	2872	2983	f															ATGCTGAGAGCATTCGCCAAGACGGGTGTGGCCGCCGTGCTGGGATGGACAGGGGCCGATCGCGCGCTCAGCTCCTGGGCGGGGACTATGAAGCTGCCGCTGGTCGTGTGA
1837	Ba_GS_HAYS_MAG_00128_000000000291	2995	4012	f									Carbohydrate transport and metabolism!!!Cell wall/membrane/envelope biogenesis	G!!!M	Peptidoglycan/xylan/chitin deacetylase, PgdA/NodB/CDA1 family (CDA1) (PDB:1NY1)	COG0726			GTGGAAGATGTCCGCGCGCACGTCGGCCGCGCCATCGCACCCAATCTGATCAGCGTCGACATGCTCCAACGCCAGCTCGAGTGGATCGGCCGGCGCTATCGCTTTATGACACTGGATGATCTTGGCGCCCAGTTGGAACGGGGCGAGCCGTTCGACCGGCCATGCGCCGCGGTGACATTCGACGATGGCTACGTGGGCGTGTATCGCCATGCCCTGCCGCTCTTGCAGCGAATGGGAATTCCTGCCGGGGTCTTCATCGTGACAGAGTTGACGGGCCGCTCGGACCTGCAGTTGTACGACAAGATGTATCTGCTGCTGGAAACAGTTCTTCCGCTCCTCGGTCATTCCGAAAAGCGCTTGGGGCAGCTTCTGGAAACCAAGAACGTTTCCCTCGGTGAGGGCGGCCGTGACCGGCGGCTCGACGCGTTCCAGACGATGCGGCGGTTGCTGAATTCCCACACTCAAAAAAAACTGCGCCGGATCATTGAGGCGTTGGAAACCGTGTCGGCACTACGGGACGCCGATTATCCCGATTTGCAGGTGATGGACTGGGAGATGGTGCGCGCGGTGGACGCCTGTGGCGTCACCATTGGATCCCATACGCAAACGCATGCGCTGCTGACCGAAGAGAGCGTCGAGCGCGCCGCCAACCAGACCATGGGATCAATGGTGACCCTGAAAGACCGCCTCAAGCGGCCCATCCGGCACTTTGCCTATCCTGACGGACGCTTCAATGCCTCCGTGGTCTCGGCCGTTGCCGCGGCCGGATATCGCTACGGCTACGGCACCTGTCTGCGACGGGATCCGCGGCATCCCAATTTGACGATCCCTCGGACCTTGCTTTGGGAACGGTCCTGCGTGGACGGAGGAGGACGATTTTCTCCTGCGCTCATGCGATGTCATGCCTACCGCCTGTACGACCTTTGGGCTCGTTGCGAACACAATCACGGCGCCACCGCCGCGGTCTTGCCTGCCGCCACTCGACGGTCCGAAGCCCGGCAAAGGCAGCATGCTTAA
1838	Ba_GS_HAYS_MAG_00128_000000000291	4004	5150	f									Cell wall/membrane/envelope biogenesis	M	Membrane protein involved in the export of O-antigen and teichoic acid (RfbX)	COG2244			ATGCTTAAGCCCGCATTGACTCTCATGGCAGGCCGGATGCTGGGCTATGCCGTCCTCTTCCTTCTGCCGATCATCCTGGTGCGTCTGTTCACCCAGGAGCAGTTCGGGACCTACAAACAAGTGTTCTTGCTCTATGGAACCATCCTCAATCTGGCGCAGGTCGGGATGTCCGAAAGTCTGTTCTATTTTCTTCCGGGCTCGTCAGAGGAGGCGGGGCGGTATGTGTGTAACTCAGTTCTGGTGCTCGGCGGCATCGGTCTCCTGACGGGGGCTCTGCTGTATCTGGGCGGAGATTTCATCGCTCATTCTATGAACAATGCGGCGCTTGAACCGTTGATGCCGCTGCTGGCCGTGTTTTTCCTTTTGATGCTCGCGTCGTACGTCATGGAAATCGTCATGACAGCCCGCCACCAATATGCCTATGCAGCGGCCTCTTACGGGTTGTCTGATGTCGCCCGCGCGGCCCTGGTCGTGCTGCCTGCCGTGGTGTTTCAGACGGTCGCCAGCGTGCTGTATGGCGCCATCGTGCACGCCGTCCTGCGGCTGGGCACGACGCTGTGGTACTGCCGCAAACAGTTCGGCGCCGGGTTGCGTCCCGACCGATCACTCCTGATGCGGCAGATCGCCTACAGCCTTCCCTTTGCCTTGTATGTGTTGTTTCACACCGGCCAGGAGTCATTGCATCTCTTCGTCGTGTCGTCCTGGTTCGACGCGATGACCTTTGCCGTGTACTCCGTCGGATGCCTGCAGCTTCCCCTGGCCGAGGTGGTAAGCGCGTCGGTGGTCAATGTCATGATGGTTGGCATGGTACAGGCGATCCGCGAAGGTCGCGAGGCGGCCGTGGTTCCGATGTGGCATGACACCGTGCGAAAGCTGGCTCTGATTTTTTTCCCATTCGTGGCGATCCTCCTGATCACCGCGCACGATCTGATCATATTCCTTTTCACCGACGCGTATGCGGCCAGCGTTCCCATTTTCAGAATCTGGTCCCTCATCGTCCTGTTTTCCGCCATTCCCATGGACGGACTTCTCCGGGTCTACGCGCAAACGCCCTTCCTGTTGTACATCAACGTCGTGAAGTTGGTCCTTGTGGCGGGAACGATCTATTGGTTTGTCGCGGGATGGGGCTTGACCGGAGCTGTCGTG
1839	Ba_GS_HAYS_MAG_00128_000000000292	1	490	r	phosphoglycerate kinase [EC:2.7.2.3]	K00927	Glycolysis (Embden-Meyerhof pathway), glucose => pyruvate!!!Glycolysis, core module involving three-carbon compounds!!!Gluconeogenesis, oxaloacetate => fructose-6P!!!Semi-phosphorylative Entner-Doudoroff pathway, gluconate => glycerate-3P!!!D-galactonate degradation, De Ley-Doudoroff pathway, D-galactonate => glycerate-3P!!!Reductive pentose phosphate cycle (Calvin cycle)!!!Reductive pentose phosphate cycle, ribulose-5P => glyceraldehyde-3P!!!Oxygenic photosynthesis in plants and cyanobacteria!!!Anoxygenic photosynthesis in purple bacteria	M00001!!!M00002!!!M00003!!!M00308!!!M00552!!!M00165!!!M00166!!!M00611!!!M00612	Pathway modules; Carbohydrate metabolism; Central carbohydrate metabolism!!!Pathway modules; Carbohydrate metabolism; Central carbohydrate metabolism!!!Pathway modules; Carbohydrate metabolism; Central carbohydrate metabolism!!!Pathway modules; Carbohydrate metabolism; Central carbohydrate metabolism!!!Pathway modules; Carbohydrate metabolism; Other carbohydrate metabolism!!!Pathway modules; Energy metabolism; Carbon fixation!!!Pathway modules; Energy metabolism; Carbon fixation!!!Signature modules; Module set; Metabolic capacity!!!Signature modules; Module set; Metabolic capacity	M00001!!!M00002!!!M00003!!!M00308!!!M00552!!!M00165!!!M00166!!!M00611!!!M00612			Carbohydrate transport and metabolism	G	3-phosphoglycerate kinase (Pgk) (PDB:13PK)	COG0126	Glycolysis	COG0126	ATGAATTTGCATAAGCAGACGATTGACGACATCTCGCTGTCCGGCAAGCGCGTCATCATCCGTGCCGACTTCAACGTCCCCCTCGACGACTCCCTGCAGATCACGGACGACACGCGCATCCGTTCGACGCTTCCAACCATCAACCGCGTGGTCGATGATGGCGGGAAGGCCATCCTCTGTTCCCACCTCGGACGCCCCAAGGGGAAGTTCGATCCCAAGTTCAGTCTCGCCCCCGTCGCCAAACGGCTGGGCCGGCTGCTCGGCAAAGACGTGATCTTCGCGCCCGACTGCATCGGCCCGAACATCGAAAGCCTCGTCGCCAAAATGAAGCCCGGCGACGTCATGCTTCTTGAAAATCTTCGCTTCCATGCCGGCGAAGAAAAAAACGACGAGACCTTTTCAAAGTCGCTCGCCGCACTGGGCGACGTTTATATCAACGACGCCTTCGGCGCGGCGCACCGGGCCCACGCCTCCACCGTCGGCATTACG
1840	Ba_GS_HAYS_MAG_00128_000000000292	546	1560	r	glyceraldehyde 3-phosphate dehydrogenase [EC:1.2.1.12]	K00134	Glycolysis (Embden-Meyerhof pathway), glucose => pyruvate!!!Glycolysis, core module involving three-carbon compounds!!!Gluconeogenesis, oxaloacetate => fructose-6P!!!Semi-phosphorylative Entner-Doudoroff pathway, gluconate => glycerate-3P!!!D-galactonate degradation, De Ley-Doudoroff pathway, D-galactonate => glycerate-3P!!!Reductive pentose phosphate cycle (Calvin cycle)!!!Reductive pentose phosphate cycle, ribulose-5P => glyceraldehyde-3P!!!Oxygenic photosynthesis in plants and cyanobacteria!!!Anoxygenic photosynthesis in purple bacteria	M00001!!!M00002!!!M00003!!!M00308!!!M00552!!!M00165!!!M00166!!!M00611!!!M00612	Pathway modules; Carbohydrate metabolism; Central carbohydrate metabolism!!!Pathway modules; Carbohydrate metabolism; Central carbohydrate metabolism!!!Pathway modules; Carbohydrate metabolism; Central carbohydrate metabolism!!!Pathway modules; Carbohydrate metabolism; Central carbohydrate metabolism!!!Pathway modules; Carbohydrate metabolism; Other carbohydrate metabolism!!!Pathway modules; Energy metabolism; Carbon fixation!!!Pathway modules; Energy metabolism; Carbon fixation!!!Signature modules; Module set; Metabolic capacity!!!Signature modules; Module set; Metabolic capacity	M00001!!!M00002!!!M00003!!!M00308!!!M00552!!!M00165!!!M00166!!!M00611!!!M00612			Carbohydrate transport and metabolism	G	Glyceraldehyde-3-phosphate dehydrogenase/erythrose-4-phosphate dehydrogenase (GapA) (PDB:3ZDF)	COG0057	Glycolysis	COG0057	ATGGCTATCAAAGTCGGCATTAATGGATTCGGACGGATCGGACGCAATGTCCTACGTGCCTCGCTCGGCGATCCGGAACTGCAGTTCGTCGCGATCAATGACCTCACCGACGCCAAGACCTTGGCCTATCTCCTGAAGTATGACTCGGTTCACGGCACCCTTAAGGGAAGCGTCGAGGCCAAGGACGATCAGATCCTGGTCGATGGCAAGCCGATCAAAGTGCTGGCCGTGAAAGATCCGAAGGAGTTGCCTTGGAAAGAGTTGAACGTCGAAGTCGTGATCGAATCGACCGGAAGGTTTACGGATCGTGAAGGCGCGGGCAAGCACCTGTCGGCCGGCGCCAAGCAAGTCATCATTTCCGCCCCCGCCAAAGACCCTGACGTCACGATCGTGTTGGGCGTCAACGAGGACAAGTTCGATCCCAAGGCCCATCATATCGTATCTAACGCGTCCTGCACGACGAATTGCCTGGCCCCCGTCGCCAAGGTCCTTCTCGAAACCTTCGGCATCAAGCATGGGGTGATGACGACGATTCACTCCTATACCAACGATCAGCAACTGCTGGACCTTCCGCACAAAGATTTGCGGCGCGCACGGGCCGCCGGCATGTCGATGATCCCGACGAGCACCGGTGCCGCAAAGGCCTTGCACCTGGTGCTGCCGCAACTGAAAGGCAAGATGGATGGGCTTGCGATTCGCGTCCCGACGCCCAACGTCTCACTCGTGGACCTGACGGTGGAAACCGAAAAAGACTGCGATGTGGCGGCGGTCAACGACGCCTTCCGCAAGGCGGCGAACGGCGCGTTGAAAGGCATCCTGCATTACTCCGAAGATCCCATCGTCTCCATCGACCAAAAAGGCGACGATCATTCCGCCACCGTCGATGCGCCATTGACGACGGTCATCGATAAGCGGCTCGTGAAGGTGACGGCCTGGTACGACAACGAATGGGGTTATTCCTGCCGCGTGCGCGACCTGATCAAGGTCCTAGCGGCGAAGTCCAAAGGCCGGTGA
1841	Ba_GS_HAYS_MAG_00128_000000000292	1805	4178	f	DNA mismatch repair protein MutS2	K07456							Replication, recombination and repair	L	dsDNA-specific endonuclease/ATPase MutS2 (MutS2)	COG1193			TTGTTCGATCAGACGACTGACGTCCTGGAATGGGAAAAGCTGCTGTCGCTGCTTGTGGCCCACACGCGTTCGACAAGGGGCGCCGCGCGGGTGCAGTTGAGCGGATTTGCAGCAGATCTGGTCGAGGCTGATCGTCGGCAGCAGCTGACAACCGAAATGGTGCGTCTTCAAGACGGCCCGGACCCTCTGCCCGTCCTGGCATTTCCCGACGTGGAGGAGATGCTCGGACGTGTCGGCAAGGGCGCGGTGCTCGACACGCACGAGCTGCGCGATCATGCCGTCGTCCTCGCACTCTGGGACGACGTGCAGCGCCACCTTGCCAGGCACACGCACGATGCCCCGGCGCTGGTTTCGGTCGCGTCGGCGCTGGCGGCAGCTCCTGAACTGCGCGGCGTAAGGGGCATGCTCGAGGCCTCGATCCAGCCCGACGGATCGATTCGCGACTCCGCCACCGCTAAGCTGCGCCGGCTCACGCATCACGCCAACGACCTCAAGCAGCAGATCCGCCGTCGCCTCGAAGAAATTCTACAGTCGGCCCGCTATGACGAAGCGCTGCAGGAACGCTATTTCGCCGAGCGTGAAGGCCGTTACGTCGTCCCGATTAAAATCGATATGCAGAGGCGTGTTCCCGGCATCGTTCACGATGTCTCGGCCAGCGGAGCCACGGTATTTCTCGAGCCTCGCGAACTCGTTGAGCTGAACAATGCCATCAAGGTGGCCGATCGCGAGATCGATCGGGAGGTGATGCGCATTCTTCGTGAGCTCTCGGGCCGTCTTGCCGAGAAAGCGGACATCATTCGCGCGGGCGTGGACGCGCTTGCGGAGTTGGACGCCATCGCGGCCCGTGCCGCATTGGGGCGGCAATTGCAAGCTCATCCCGTCGCCTTGAACGATGAAGGGCGGATTCGGCTAAAGCAGGCGAGGCATCCCTTGTTGGTACTCTCGAAACCGTCCGTTGTCCCCAACGACGTCGTGCTTGAGGACGATGTCCAGGTGCTGGTGATTTCAGGGCCCAATACAGGAGGCAAGACGGTCACGCTGAAGATCGTCGGACTCTTTGCATTGATGGCAAGGGCAGGAATGCACCTGCCCTGTGAGCCCGAATCTGAGATGGCGGTTTTCCCCGATCTGTTCGCGGACATCGGGGACGCGCAGGATCTCGGCCGTGATTTGTCGAGCTTTTCTGCTCACATGACGCAAATGATTCAGCTGCTGAAGCGGACGGCCGTCGGAGGGCGACAGGTGTTGGTCCTGCTCGATGAGCCGGTCACCTCGACCGACCCGACGGAGGGCGCGGCGCTGGCGGAAGCCTTGCTGTGCCGGCTTGCCGCGTTGGGCATGAAGGTCATTGTCACGACCCATTACCGTTCGCTGAAAATCCTGGCGCAGACTACTCGCGGGTTCGCCAATGCCAGCGTCGGGTTCGACATCACGACCCTCTCGCCGACGTATCGGTTGTTCATGGGAGTGCCGGGCGGGTCATCGGCCATCGATATCGCCGGGCGCCTGGGGATGGAGCAGGCCGTGCTCGACGAGGCGAGGCAGAAATTGAACTCCGAAGAACGGACCTTCGAACAGATGCTCGGTGATCTACAAGCGAAGCAACGCCAGTTGGCCGCCGATCTTGGGCGTGCAGTGGAGGCGAGAAAAGAAGCCGAGAACGCGGCGGCGCAAGCTCAAGCGCAACTGGACAAACTCGAAGCGACGGAGCGTGAAGAGCGCAAAGGAATCAAGAAACGCTTGCAGGAACAATTCAGCCGTGCGCGCGCTGAAGTGCAGGCGACCGTGGACGAGGTGAAGCGCGAACAGAAACTGATCAAGGCAAAAGAGGCCAAGCAGCGCCTCGTGGAACTGGAAGCTCGGACGAGCGCTGATTTATCACCGCCGGTTGCCCACATTCCGCTGGAGCAACTCGAGGCCGGTGATCAGGTGGAGATCAGCGGCCTCGGTATGACGGGCACTTTATTGGAGCCGCCTCGGGGGAAAAAACGCGTCCGTGTGAAAGTCGGAGAAGGGGAAGTCCTGGCGACGGTCGCCAATCTCTTAGGCGTGGGACGACACACCTCGAGCGCCGCAGTGCCTGCGCCGTCGCCGTCCGAGACGACGACGGTACGCCGCTACTATGACCAGGACCATCGAGTGGTCGACGTACGCGGCCAAGCGGCCGACGAAGCGCTGGATCACGTGACGGCGGCATTGGATCGCGCCACCCTCGAAGGGGCACCGTCGCTGCGAATTATCCATGGCCATGGAACCGGAAAGCTCAAGACGACGCTGCGAACGTATCTGCAAGATTCACCTTACGTAGCTCAAGCTCGGCCCGGCGACCGAACCGAAGGCGGCGATGGAGTCACGATCGTGATGATCCGGTGA
1842	Ba_GS_HAYS_MAG_00128_000000000292	4208	5558	r									Signal transduction mechanisms	T	DNA-binding transcriptional response regulator, NtrC family, contains REC, AAA-type ATPase, and a Fis-type DNA-binding domains (AtoC) (PDB:1ZY2)	COG2204			ATGCACGCCACGATCGTCGCACTCATATCCGCTGACCCAACCTCGAGAACGCTTCTCGAACAAGCGCTGTCCGACCAAATCTCCACCGTCATGGTCGCCACAACCACTGAGGACGGCGTTCGCCTGCTTGCCGAGCGCCAGGACATTTCGCTCGTCATCTGTGACGACAGCCGCGGCCGCATCGACAGGACGTCTGTGCTGGCAGGAGCCAGAGGCAAGCGTCTGCGCCCGGTCGTTGTGTTGGGTGAATCGGACACAGCCAAAGCAGCGCTCGACGCAATCCGGCAAGGTGCGGTGGACTATCTGCCCAAGCCAGCGACAGCGGAGGCGATCACGACGTCGCTTCGATCGCTCCACGCGAAACAGACACAGACCTGCTCTCCGCCGGAACGCGCTTTAGAGTTTGCCCACATCATCAGCGTGTCTCCGCAGATGCAGTTGGTGAAACGGCTGGCCGCAGAAGTCGCGGCCACCGACGCCACCGTGCTCATCACCGGCGAAAGCGGCACCGGCAAGGAGCTGTTTGCCCGCGCCATCCATGCCGCGAGCCCGCGGGCCAAGGGACCTTTCGTGGCCTTGAACTGCGCCGGCATTCCCGAGCCGCTCCTCGAATCGGAACTGTTTGGGTATCAGCGCGGTGCCTTCACCGATGCGAAGCAGACCAAACCCGGCAAGTTTCAACTTGCCGCCGGAGGCACGTTGTTCCTGGACGAAATCGGCGAGATGAGTCCTTCGGCGCAGGTCAAATTACTCCGCGTCTTGGAAGATCACGTGATCGACCCTCTCGGCGATACGCACAGTGTCAAAGTGGATATCCGCGTGATCGCCGCCACGAATGAAGACCTGCCGGCCCACATCAAAGCCGGACGCTTTCGGCTCGATCTGTTCTATCGATTGAATGTGTATCAACTCCGCCTTCCGCCGCTGCGTGACCGGCCCGATGACATCGAGCCCATCCTCGCCTCGTTCCTCGAGCACGCACGACAGCATCGCGGTTGCAGGATTGACGGCATCGCCCAGGAGGCCCTGGCGCTCCTCGAGCGTCACGACTGGCCCGGTAACGTTCGGGAACTCCATAATGTGGTGGAAGGCCTGACAATTACCTGTAAGAGTCCGCTGATCCAACCGGAGCACTTGCCCTCCACGTTTCGAACGAGAGCATCCTCATCGACGCTCCCCTCGGAAAAGACGTCACTCTTGGCATTCGGACTTTCGTTTCAAGAGATGGAAAAGAGAATACTGGAAGAGGCGCTCTTGAAGGCGGCCGGAAATGTCTCCGAGGCAAGCCGTCTGCTCAAGATCACGCGCAACACCCTCCGTTACCGCATGGCCAAGTATCGCATTTCCTGA
1843	Ba_GS_HAYS_MAG_00128_000000000292	5699	6641	r	epoxyqueuosine reductase [EC:1.17.99.6]	K18979							Translation, ribosomal structure and biogenesis	J	Epoxyqueuosine reductase QueG (queuosine biosynthesis) (QueG) (PDB:5D08) (PUBMED:2150253)	COG1600	tRNA modification	COG1600	ATGTCCCTTGTAGAGAACATTAAACGCGAGGCGCAATCGCTGGGATTCACCGCGGTCGGGATTGCGGCGGTGACTCCCGACGCGTCGGACGGCCGTTTGTTCGGTCGCCTGCAAGAATGGTTGCGCCGCGGATATCACGGCACGATGGCCTGGATGGCCCGCGATCCGGTCCGGCGCTCCGACCCGCGCATGGTGCTGCCCGGTTGCCGCTCGGTCATCGCGGTCGGAATGAACTACGACACCGGCGACCGTGCCATCGAGGGCCCGGGCTACGGCCGGATCGCCCGGTACGCCTGGGGACCAGACTATCATCGAGTGCTGGGCGACCGACTCGCGCGGCTAGAAGCCACATTGCAGGAGTGGGCGCCAGGGACGCTGACCCGATCCTATGTCGATACCGGACCCGTCATGGAAAAGGCCTGGGCTCAGCAGGCGGGCCTCGGCTGGATCGGAAAACATTCGAATCTGGTGTCGGCCGACCATGGAAGTTGGCTCGTCCTTGGCGAGATTTTGACGACACTCGATCTGCCTGCCGATACCCCGGCAACGGATCTCTGCGGAAGCTGTTCCCTGTGCATACAGGCCTGCCCTACCGGTGCGATCATCGAGCCGTACGTCGTGGATGCGACTCGTTGCATCTCGTATCTGACCATCGAGTTCCGGGGAACGCGGGACGAGATTGCGCCGGAACTCGCGGGAGGCATGAGCAATCACATCTTCGGATGCGACGACTGCCTCGATGTGTGTCCGTTCAATCTGCGGGCGGAACCCACGACCTCTCAGAGCTTTCATGCTTCGGCCACAACGCTGGCGCCACGGCTCGACGAGCTCGCCGAGCTCGATGAAGAGTCCTTTCGTGAACGATTCCGCGGCACTGCTGTTCGGCGGGCGACGCTGACGGGGTTGCGGCGCAACATCGAGATCGCCCGACAGAACGAGTAG
1844	Ba_GS_HAYS_MAG_00128_000000000292	6698	7073	r															ATGGGCGGGTTACGTGTGTTTTTCATGGGCGGTGCAGTGTTCCTGTTCTGGGGTCTGGGGTTGCCCCCGACTCATGCGGGGGCCCAGATGCCCTCTGAGTTTCCCGCCACTACCGAGCAGTCCTGCAGTTTCGGCATGGCCAAGAGCGAAGCCTCCCACACCTGCCAGGTGCCAATTCCCGCCGGCTGCATTGTCGCGAATGCACCCGGCACGAGCAAGCCGTGGACCACGATCGCCAAAGGAGGCAGGACTGTTTGCCGCTTCGACGAAAAGAAGACGGATTGGAAAACCAAGATTACCGGGACCTGCGGCCGGTGCACTACGGCGCAGTGCTCGGTCCAATTCATCGTCCGGTTCGACTGCAATCCCCACTAA
1845	Ba_GS_HAYS_MAG_00128_000000000292	7185	8298	f															ATGCTTGCGACGCGGATCCGCCAGAAGGAAGGCACGTTCTACTTCATCGCCTACAATGCGGCCGACCTCCTCGAAAAGGTGCGGTTCACGAGCCGGTATTTCTTCGAAGGTGAAGAGATCGCGCAGGCGAAGATTTCCGAACACGACGACGTCGCACAGTTCATCGCCGGCATCGAACGGAGCGAAAAGGGGTTCCAGCGTCAGTTGAACCGGCAGAAAGTCAAACAGATCGTCAATTTTTATGAAACGGTGGTGGCGCAACCGATGATCCCGGGGACTGTACTGATCTTCACGGACGAGACGCTCCGCTTTCAGCGCTCGGGCGAGTCCGAATCCGTGGGACATCTGAGTGAGCCGAAAGGGAAGTATCTCGTGATCGACGGCCAACACCGGCTGGCCGGCCTCCATTTTTTTCGTGCCAAGCATCCTGACCAAATCGCCAACGTCGAAGTGCCTTGCGTGCTGTTCGACGGCCGCAGCGGCGATTTCGCCACGGAGATGTTCGTCATCATCAACAGCACCCACACGCGCATTAATCGATCGCATCTCGTCGATCTCTATGAGAAGGTCTCGTGGGAAACGCCGGAGAAAAAATTTTCTGCCAAGGTTGTGAATCTTCTGTATGCCGAAGACGATTCACCGCTCCAATACAAAATCAACCGGCTGGGCGGGCGGAGCAGGCAAGAGAAATGGATCCTGCAATCCGAAGTCTTCAATGAGTTGCTGAAGGTGGTGACCGTCCATAAGCGCTGGATGGAATCCCATCTCGGGCTGAAGCCGGAACGGTGCTATGCCCTCGTCAGAGATTATCTCAAAGGCGTCAAGGAAGTGATGGACGAGGTTTGGGGCAACAATGAGCGCTACATGTTTACACGGGACGTGACGCTCAAGGCGTTGATCCGCGTGTTGGACGACCTCATCGTCGACCGTAAGCTGATGGGCGACTGGGACGCTCAGCGGTCGCCGAAGCCCTTCGCAGAAATCGTCAAGCCATGGGCGGCCCTGGCGAAGGAATTCCGCGCCGAAGGGTTCTACGAGCGGTTCGCCGCCAAGGGACAGCTGGAGCGGGTGCGGAAGATTCACCAGCGGCTGCTCGATGCGATCGTCGGATAA
1846	Ba_GS_HAYS_MAG_00128_000000000292	8281	8869	f															ATGCGATCGTCGGATAAACATCCAGGCTGGGACGGTCTGCCGTCCTGCATTTTCGCGCTGCTCTTGTGGACGACATCGGCTCTTGGCGTGGATGCTCCCGCGGAGTTTCTCGATGTCCATACCGACCCCGCCGGCGGCGTGATCGCGACGGCCCGCGTCCTGTTCCCCGCCAGCCCCGCGACTGTGCACTCTATCCTGGCGGACTTTCCACGCTGGCCCGAGTTATTTGAAGTGCGCATGCGGCTGGTCGATCTGCAAGTCCGGGAGGGCGTGGCGACGACCGATCTGCGGATCGAGCATGCATTGCTGCCCGGCGAGCGGCGTCTGGTGACCGAGTCGCGGACAACGGCCGATCAGGGCATCGTCACCGATCTCGTCGGTGGAGATTTCACGCGGTACCACCGCGTATGGAAGCTTTCGCCGGCGAATCAGGGGCGGGAAACCTCCGCGGAGTTTGAGCTTTCAGTCGCCATTGATTCCATCGTCCCCGACTGGCTGGTCGCCATGGCGACCAGACGCGAGTTGGAAGCCCACTTTCGCATTGTAAAGGCGAAGGTTCGAGGCCCTGCGGCTACGCCGGAAAGGTGA
1847	Ba_GS_HAYS_MAG_00128_000000000292	8852	10031	r	tRNA uracil 4-sulfurtransferase [EC:2.8.1.4]	K03151	Thiamine biosynthesis, prokaryotes, AIR (+ DXP/tyrosine) => TMP/TPP!!!Thiamine biosynthesis, prokaryotes, AIR (+ DXP/glycine) => TMP/TPP	M00127!!!M00895	Pathway modules; Metabolism of cofactors and vitamins; Cofactor and vitamin metabolism!!!Pathway modules; Metabolism of cofactors and vitamins; Cofactor and vitamin metabolism	M00127!!!M00895			Coenzyme transport and metabolism!!!Translation, ribosomal structure and biogenesis	H!!!J	Adenylyl- and sulfurtransferase ThiI (thiamine and tRNA 4-thiouridine biosynthesis) (ThiI) (PDB:1VBK) (PUBMED:22773787)	COG0301	Thiamine biosynthesis	COG0301	ATGCGCTGCGCGATCGTTCACTACCATGAACTGGCCCTGAAAGGTCGGAACCGGGACTTTTTCGAGCGCCAGCTCATCGGCAATATCCGGACGGCCCTCAAAGATCTTGGCGTTACTCGCATCGAAAGTCTCCGCGGGCGCCTTCGTATAGTCCTTCCCGAGCACCTGCATACTCCTGTCATCAAGGAACGCCTCTCGGCTGTCTTCGGCATTGCCAACTTTTCTCTCGCCCAGGGAGTGCCGCTGAATCTGCTCGCCCCGAACCTCGACGCACTCTCGAGGGAAATCGGCGCGGCGCTCAGTCAACGCACTTTTGATACCTTCCGTGTCACCGCCAAGCGGGCGGACAAGCGTCTTGTGCTCACATCAATGGACGTCGAGAAGGCCGTCGGGAAGTATGTCCGCGAACTGACCGGCAAGACCGTGAAGCTCACGGCGCCGGATTTGACCATTTACATCGAACTGCTGGCCAAAGACGCCTACTACTACATGGAAAAAATACAAGGACCCGGCGGCATGCCGGTGGGCGTGAGCGGCACGGTGGCCTGCCTGATATCCGGGGGCATCGATTCGCCGGTCGCCGCGTACAGGATGATGAAGCGGGGCTGCAACGCCGTCTTCGTCCATTTTTCCGGCCGGCCGCTGGTCAGCCGGGCCTCGGAAGAGAAAGTGCGCGACCTCGTCCAACTCCTGACGGCGCATCAATACCGCTCAAAGCTCGTCATCGTCCCCTTCGGCGAGATTCAGCGTGAGATCGTCGCTGAAGCCCCCGCTCCCTACCGGGTCGTGCTCTACCGCCGGCTGATGGTGCGCATCGCGGCCGAGCTTGCATTGGCCGACCGCTGCTGGGCCCTCGTCACTGGAGACAGCCTCGGACAGGTGGCGTCGCAAACGCCGGAGAATCTGTCCGTCATCGAAGAAGCGGCGGACCTGCCGCTGCTCCGTCCGCTCATCGGCATGGACAAGCTCGAGATCACCGAGCAGGCCCAGCGCATCGGCACCTTTTCCACGTCCATTGAACCGGACCAGGATTGTTGTTCGCTGTTCGTTCCGCCGCATCCCAGTACGAAGACCCGCCTGGACGATGTCCGAAGAATCGAGCGGAATCTCGACGTCGGCACGCTCGTCAAACAGGGGTTGGAGAAAGCCGAGCCGTCGGAATTCACCTTTCCGGCGTAG
1848	Ba_GS_HAYS_MAG_00128_000000000292	10057	10735	r	thioredoxin reductase (NADPH) [EC:1.8.1.9]	K00384							Posttranslational modification, protein turnover, chaperones	O	Thioredoxin reductase (TrxB) (PDB:3FBS)	COG0492			GTCGAGTTCCGGACACACCCGCTGACGATCACCGTCGACCATGAACGCGCGATCCAAGCCAGGACCGTGGTCATCGCCACGGGGGCTTCGGCGATCCACATCGGCCTCAAGAACGAGACGCGCTTGACCGGTTACGGCGTCTCCACCTGCGCCACCTGTGACGGATTTTTCTTCCGCGGCAAAGAATTGGTGGTCGTGGGCGGCGGCGACAGTGCGATGGAAGAGGCTAATTTTCTGACGAAGTTCGCTACCAGGGTCTTCGTGGTGCACCGCCGCGACAAATTGCGCGCCTCCAAGATCATGCAGGAGCGGGCTCTCAAAAACGAGCGGATTTCCTTCATCTGGAATTCGGTGGTTGAGGACATCCTCGGGGACGACGTTGTGACCGGAGTGCGGCTCAAAAACGTGGTCATGGGAACCACGACGACACTCCCCTGTTCCGGCGTATTCGTGGCGATTGGACATCGTCCAAACACATCGCTCTTTGCCGGACAGCTCGACATGGATGCCAAAGGTTATCTTGTGACCAAGCAGGGGACGGCGACGAGCATCCCCGGCGTGTTCGCTGCGGGAGACGTCCAGGACTCGACCTATCGACAGGCGGTCACCGCCGCAGGAACCGGCTGCATGGCGGCGATCGATGCCGAGCGGTACTTGGAACTGACAGGGCACGGCTGA
1849	Ba_GS_HAYS_MAG_00128_000000000293	0	147	f															GTGCCGCGTTATTTTTATGGCCGGGCGCTGCGGGGGATGTTGCGGCTGGCTAACCTCCGGCAACCAGAGCGTTTCTCGCACGAGCTGCCCTTGTGGGAGCTGGCGGGTTTCTTCTATGGTAAACACTTCTACCGGCCGGATAGCTGA
1850	Ba_GS_HAYS_MAG_00128_000000000293	508	2428	f	asparagine synthase (glutamine-hydrolysing) [EC:6.3.5.4]	K01953							Amino acid transport and metabolism	E	Asparagine synthetase B (glutamine-hydrolyzing) (AsnB) (PDB:2ETD) (PUBMED:25951518)	COG0367	Asparagine biosynthesis	COG0367	ATGTGCGGTATCGCGGGATTTGTAGACTACTGGGACCGAAACGCCCGAGATCCGGTCACGCGCGGGTGCTTGCTCCTGGACATGTGCGATGTGATCAGGCATCGCGGTCCGGACGACGATGGCTATCTGCGGAAAGACGGGGTCTCGCTGGGCATGCGCCGGCTCTCGATCATCGATCTGGCCGGTGGCGCCCAGCCGATCTCAAATGAAGACGGCTCGGTCAGTATCGTCTTCAACGGCGAGATCTACACCTTTCACGAACTCCGAAGCGAACTCGAAAAACGCGGTCACACCTTCAAGACCAACTCCGATACTGAAGCAATCGTCCATGCCTACGAAGAGTATGGTCCATCATGCGCAAATCACCTGCGCGGAATGTTTGCTTTCGCGATCTGGGACGACAAAAAGCGCGAGCTTTACATCGCCCGCGATCGAGTTGGAAAAAAGCCGCTCTATTACACAGTCACTCGAGGAGGAACGCTCGTCTTCGGCTCGGAGATCAAGTCGATCCTCGAACACCCGGACGTAGAACGCGAAATCAATCTCGAAGCGCTGGATGCCTACTTCACGCTCGGATACGTTCCCGATCCACTCAGCATCTTTCAAAACATCTACAAGCTTCCTCCCGGACATTACCTGACGTTCTCGTCAGGCCGCGTTGCGATTCAACAGTATTGGGACTTCAACTTCGAGCCGGCAGAGTCGCGACGACCCGAAGACTACCTCGAAGAACTGCGCGCGCTGCTCGACGAGTCCGTGCGCCTGCGACTCATTTCAGACGTGCCGCTCGGAGCGTTCCTTTCCGGTGGCATCGATTCCAGCACCATCGTTGCCCTGATGGCGCAAAACATGAATCAACCGGTCAAGACGTTTTCGATCGGATTTCATGAGGACAGTTACAACGAACTCAAGTACGCGCGACTGACCGCGAAGAAACTCGGCACCGACCATCACGAGTTTTTCGTGACGCCGCAAATCTGCGACGTCATCGACGATCTCGTCTGGCACTTTGACGAACCGTTCGCCGATCCTTCCGCGATACCGACGTTCATGGTTTCGAAACTCGCGCGCGATCACGTCACCGTGGCGTTGTCCGGAGACGGCGGCGACGAATTGTTCGCGGGTTACACGCATTACGTCGTGCAGGAAAGCCGCCGTGCCTTTTCCGCGCTGCCGAAGGCTTTGCGAGCGGGTGTCATGCGGCCGTTGAGTTATCGTCTGCCGCACGGCGCATGGGGCCGCAATTATCTCCACAACATCTCGCTCGATCCTATCGATCGTTATCTCGACAGCCTTTCCTATTTCACTGAGTTGGGTAAAGAGTCGCTTTACACGCGAGAGTTTCAGAACGCGTTGCAGACAAAGGACCAGGTCGCGCGCAGTTTTCGCGAGTACGCGAGTCGAGTCAAGACAAAGGAACCGCTGGATCAGTTGCTTTATATCGACGGCAAGACTTACCTGCCGGGAGACATCCTGACTAAAGTCGATCGCATGAGCATGGCAACGTCACTCGAAGTGCGCGTACCGCTGCTGGATCACAAGCTGATCGAATTCGTCACCAAAGTTCCGGCGTCGCTGAAGCTCGCAGGCACGGAAACAAAGCACCTGCTCAAACGAGTCGCGAAGGATTTGATTCCGTCTGAGATCCTGGACCGGCCGAAACAAGGCTTCGGCATACCGCTCGAACAATGGATCAACGATCAGTTGCGCGACCAGATTCGAGAAACGTTGCGCGAACCGCGCACGCGACAACGCGGCTACGTGAACTCCAAGTATGTCGACCTCATTCTGGACGAGCACCACAAAGGACGTCGCGATCATTCGTTTGCTCTTTGGGGTCTTCTGATACTCGAACTGTGGCACCGCCAGTACATCGACCACTACCCCCGCATGTCTAAATCCGACGAGCGCAATGCCGTG
1851	Ba_GS_HAYS_MAG_00128_000000000294	2	365	r									Cell wall/membrane/envelope biogenesis	M	Nucleoside-diphosphate-sugar epimerase (WcaG) (PDB:2X4G)	COG0451			ATGCGCGTTGTGATCACAGGCGGAGCAGGATTTTTAGGCAGCCATCTTTGCGACGCGCTCGTTCAGGCCGGCCATACCGTCATTTGCATGGACAATCTCTTGACGGGCCGGATGGAGAATATCAGCCATCTGCTCGGCAATGAGCGGTTCGCCTTTCTGAAATACAATGTCTGTGACTACCTCCATGTGGACGGCCCTCTGGATGCCCTCATGCATTTCGCGTCTCCTGCAAGCCCGCAAGACTATCTGGAATTTCCCATCGCCACTCTCAAAGTAGGCGCCCTTGGTACGCATAAGGCGCTTGGACTGGCTCGTGCGAAGGGAGCGCGGTTTTTGCTCGCCAGCACCTCGGAGGTCTATGGC
1852	Ba_GS_HAYS_MAG_00128_000000000294	461	1019	r									Cell motility!!!Intracellular trafficking, secretion, and vesicular transport!!!Extracellular structures	N!!!U!!!W	Type II secretory pathway, pseudopilin PulG (PulG) (PDB:1AY2)	COG2165			ATGTTTGCCATCGTCCTGATCGGGCTTTCGACGACGGTCGCAGCGAAGCAATGGAAATCCATGGTTCAACGAGAACTCGAGGCCGACCTCCTGTCCAAGGGAATCGAGATCCAAAATGCGTTGGCGCTGTATTCGGCCACCATGAAAGCGGGCCGCGTCACGCCGGCGGAGGTGTATCCTCAATCGCTGACCGAACTGACCCGCTTGCCCAAGCCATTTCTGCGCAAGGCGTACATGGATCCCATGTCGCACGCCGACTGGGAATATCTGCGGAGTCCCACCGGCGGCATCATGGGCGTCCGGAGCAAGAGCCGCGGCAGGCCGTTTAAGAAGCACGATTTTCCTCTAGCCGTCCGACATTTGGAAGGCCGCGCCTCCTATTATGAGTGGGTCTTCCAGCACCCCAATCTGTCGACCTCCGGCTCGTTTGCGGCGATGCCGGCTCCGGCGACTACCCCGGCCCCAGCACCCAACACGGCCACGCTTCCGGCCTCCGGTCCAACGCCGGCCGCTGATCCCACTGCTCCGATGCCGGCGCCGGTTATTCCGCCGCCGTAA
1853	Ba_GS_HAYS_MAG_00128_000000000294	1078	1639	r															ATGGACAGCCGACGCAAAAAGGTGATCACGTTGTGCGGGCTTGGCGCCGCATGGGGCAGCCTGCTGTTGTGGCAGTTCGGAACGTGGGAAGAGCCGGCGCGTGTCCCATTAGCCAATGTTGCCGGTCCCGCCGCGTCGGCCTCACGGGCTGGTACGGACAATCTTCACGTCCAGCTGGATCTCCTTGCGGCCGCACGAACGCAGCGCGAAATGACTTTCGCCGCACCCAGGAATATCTTTGCCCAGCCGTCCGCCGTCACGCTCACCGCGGCAGCGCCGCCCGAGGCGACCGATGTCCTGCGCCAACAGGCCGTCGCGACGGATTTGTCCCAGTTCCACTACGTGGGATTTGTCCGGACCGGGGACGAATGGCAGAAGAAGCAAGACATGGCGGTGCTGACGAAGAACGACGACTTGCACGTGGTGAAGGCAGGAGAAACCATCGACAAGCATGTCGTCGTCAAGAAGATTACCCAGGAAAGCGTGACCTTGCTCGATCGCGATTCGCGGGTTGAATACACCGTGCTCTTATCCGAAGAGCCCCAGGTACCTGCCCCCTGA
1854	Ba_GS_HAYS_MAG_00128_000000000294	1652	1796	r															CTCTATGACATCGAAACGGCCGATGAGCTGGTGTACATCGAGGACGTTGATCTGGTGCCGTCTCCGGCGCAGGTCGACAACCTAACGTTCAACATCAAGATTGTCACTTATCTGCGCGGAGACGTGGGAAAGCCTGTGCCCTAG
1855	Ba_GS_HAYS_MAG_00128_000000000295	2	221	r															ATGGCAGGTCGGTGGAACGGCAGAAAGTCTCAAAAATACAACCAGAAAGGATCGATTATGCTCTCCAAGCTGATGTGCGGGGTGGTCCTTGGTGCATTCATGGCGGCGGCTCCGGTGCTTGCGCAGCCGGTGTCAGATACGAACATGGAAATTTTGAAGGAAAAGCTGAAGGCGGACAAGAAACTGTTGATCGCCGGCAACATGGATCTTACGGACGCA
1856	Ba_GS_HAYS_MAG_00128_000000000295	295	1690	r									General function prediction only	R	Predicted acylesterase/phospholipase RssA, containd patatin domain (RssA) (PDB:5FQU)	COG1752			ATGCAAGATCGCTTCAGGTCTATGTGTGCGTACCTCGTGGTTCTCATGGTGTCGGTCGTCGTCGGTTGTGAATATGTGCGCCCGATTCCGAACGTTCCTCTGGAAAAATGGGACCCGACCGGAGGATATCGGTTCACCAATGTCGCGCCTCCGGAAGCTGAGAATTCAGATAGCTTGCTCTTTTTGGCCGCCTTTTCGGGCGGCGGCACGCGCGCATCGACCCTCGCGTTCGGGGCGCTGAGAGAGCTCGCCAATCAGCAGATCGTCTGGGAAGGCAAGAAAAAGCGGCTGCTCGATGAGCTCGATCTGATTCATGCGTTGTCCGGAGGCACCTTCACCGGCGGCTACTATGCGCTCTTTCGCGATCAAATCTTTCACGATTTTGAACACCGCTTCCTCAGGAAGGATTGGGACACGGAACTGAGGGAGCGCATCCTCAAATCGCCAAGCAACTGGATTCGTCTCTGGTCGCCCTATTTCGGCCGGGCGCATATCATGGCCGAGTTGCTGAATGAAGCGTTGTTCGAGCAAAAGACCTATGGAGATCTTGCTGCGCTGCATCAGCGGCCGATGCTCATCATCCATGCGTCCGATATGGCGACCTTGGCACGATTCGAATTTACGCAGTTTCAGTTCGACTTCATCTGCTCGGATCTAAGTCAATTGTCGATTGCCGACGCTTCGGCTGCCTCCGCAGCGCTACCTCTTGTCTTGAGTCCGATCTCCTTTAAAAACTTCTCGAACAAATGTCAGTATGTCGCCCCGGCATGGCTGGCACAAGCCAAGCGAGGAGGCCGGGTGGGAGCCCAACGGGCCAATGAGTTGCTCTCATACCTGGACGCTGAAAAACGTCCCTTCATTCATCTCCTCGACGGAGGCCTTTCCGACAATCTCGCCTTGAGAGGAATCATCGAGGGGAGCGGAGTGCAGGGAAACTTCGAGAAGTTGTTGCTCCTAGGCGGTGTGAAGAATGTGAAGAAATTGGTGATCCTCGCCGTCAATGCCGAAACATCCCCCGATGTGATGGAATTCCGCAGCGACCATGTCCCCGTGCTTTCGAAAGCAATGGGTTCCATGATCGACATTCCGATCAATCGATACTCCTTCGACACGACGACACTCATTACGATGGGAGTGGAGAAGTGGAAAGCCGAGTTGAAAGCAAAGCCGAGAGGTCCTGACAGTCCCTGGGCCAAGGATGCGGACATCTATTTCATCAATGCCAGCTTGAGCGAAATAGAGGATCCTGATGAACGGATCGCGTTGATGAAAATCCCGACCACCTTGTATTTGAAGGACGAGCAGATCGACCGGTTGGTCATGGCAGCCTCTAAGCTGATCCGCGGGAACAAGGAGTTTCAGAGACTCATGGAAGATATCCGGGCGAAAGAATGA
1857	Ba_GS_HAYS_MAG_00128_000000000295	1708	3520	r	MscS family membrane protein	K16052							Cell wall/membrane/envelope biogenesis	M	Small-conductance mechanosensitive channel (MscS) (PDB:2OAU)	COG0668			ATGAAAACACTTGAACGCCACGTCCGTCTTGCCGTGATGGTCGGCGTCGTTCTGGCGGCTGCCGCCATGTGCATGACTGCGCTGGCAGCGGACACAGATTCCGACAAGCCCCGTTTGAAACAAATCATGGAAAAGCCGTCCAAGGGCGTTGCGGAGGTCGAAAAGACGGCGCCTGGGATTCCCGATGATGCGTTCGGCCGTGGCACGCCGCGGTCGAGCGTGAGGGGGTTTCTCTCGTCGGCGAAAGACCGGGATTATGCGCGAGCCGCTGAATACCTCGATCTGCGCGGTCTCCCGGCGGGTACGACTGATTCACAGGGGCCGGAGCTGGCTCGGCAATTGAGAATCGTGTTGGATCAAACCTTGTGGATAGACGTCGATTCCTTGAGCACTGATCCCGAGGGCGATCAAAAGGACAATCTACCCGTCGTCCGAGAGCGAGTCGGGCGCATCTCGGCCGAAGGGAAGACCTATGATCTGTACCTTCAGCGCGTACCGCGCGGTGATGGAGTCTACATCTGGAAGTTTGCCGACATGACGGTCGAACAAATTCCGCAGTTGTATCAACAATTCGGGTACGGCCAACTCGAGCGGTTTCTTCCAGTCTGGATGTTTGATATCTCGATACTCGGCATCAATCTGTGGCTGTGGGCTGCCGCCCTTGGTCTTGCAGCTGTGCTTTTTCCCGTGGCGATGCTCGTTACACGACTGCTTACCCTCGGCCTTCGGCTGCTGCGTCCCGGGCTTGCAGACCAATTTGAGCGGTTGTTTAGCGGCCCAGTTGCGCTGTTGATCTGGACCGTGATGGTGCGGAATGCCGCCACGGTGCTCGGGTCATCGATCGGCCTAAGCGCCCTTAGCCAAGCGAGGACCGTTCAGGTGATCGGTCTGGCCTGGCTGTTTATGCGCGTGGTCGATTTCGTCGTGCAACGAGCTGGAGCCAATCTCGAACGGAAAGGTCTGGCAGGGACTCGCGTGCTGTTGATGCCGGTTTCGAGGCTCGTCAAATTCATCGCTCTCGCGGGCGCCGTATTGCTCTGGCTTGATAATGCAGGGTATAAGGTCACGACACTGCTCGCTGGCCTCAGCATCAGCGGTGTGGCGGTGGCTTTGGCTTCGCAAAAGAGCTTAGAGAATATCTTTGGTGCCATTACCTTGTTCACATCCCAGCCCGTCAAGGTGGGAGACTTCTGTCGCTTCGGCGACAAGATCGGCACGGTGGAAGAAATTGGGCTCCGAGCCACCCGCATCCGGACATTGGAGCGAACGGTCATTACGGTCGCCAATGCCGAGTTTGCCAACCTTCACCTAGACAATTTTTCAGCCCGCGATCGTTTCTGGTATCATCCGACGCTGCAATTGCGCTATGAAACGACCCCCGATCAAATCCGATACGTCCTGGTAGAAGTCCGCAAGATGCTGTACGCCCATCCGAAGATTCTGGCCGAGCCGCTGCATGTGCGCTTCAAGGGATTCGGTGAATATTCTCTGGATATCGAGATCTTTGCCTATATGGGCGTCAAAGAGTACGACGAGTCATTGGAAGTGGCGGAAGACCTGAACCTCCGAATCATGGACATTGTCGGCGAGTCCGGCTCGGATTTCGCGTTTCCCTCGGAAGTGCAATATTCGTTGCCAGGCAAGCCCATCGACGACGAGCGCGCGAAAGCGGTGTCGTTGAAGGTCAAGGAATGGAAGGCGAAGCGGGAACTGTATTTGCCCAGTTTCCCTGCCGAGAAAATCGCGGCCATCAAAAACTCATTGGAGTATCCGGTCGAAGGCTCGCCGCAGTTTTCCCAGGCGCGTGCCTGA
1858	Ba_GS_HAYS_MAG_00128_000000000295	3780	3915	r															ATTGTGAAGCATTTTGCATTGGGCGCCGCCTATGATCGTTTGCAGGCGGGTCTGAGAGGAAACGGGCACGAAGGGTTCAACGCGAACTTCAGCTACAACCTGCTCTATATTTATGGGACCATCTATGCGTTTTAA
1859	Ba_GS_HAYS_MAG_00128_000000000296	121	871	f	F-type H+-transporting ATPase subunit a	K02108	F-type ATPase, prokaryotes and chloroplasts	M00157	Pathway modules; Energy metabolism; ATP synthesis	M00157			Energy production and conversion	C	FoF1-type ATP synthase, membrane subunit a (AtpB) (PUBMED:22931285)	COG0356	FoF1-type ATP synthase	COG0356	ATGGAAGAAAGTCCACTGCATCCGTTTGAACTCCACAATTTTCTTCCGATCAACATCGGCGCTTTTGATATTTCCATCAACACAGCCGTCATCATGATGTGGGTGGTGGTCGGGCTCATCTCAATCCTGATGATCATGGCCGGGTCTGCGCGAAGGCTCGTCCCGGGTAAATTGCAAAGCCTCGGCGAGATGCTCGTCGATTTCATCCGCGGCATCATTCTGGACACCATGGGAAAAGACGGCATGAAGTTTTTCCCGTTGATTGCCACGCTCTTTCTCTTCATTCTGTTTTGCAATTTGATCGGATTGATTCCCGGCTCCTACACGGTGACCAGCCAGATCGTCGTCACGGCCGTCTTTGCGTGCACGGTCTATGCGCTCAGCCTCGTCATGGGCTTCGTCTTGCACGGCGGAAAGTTTCTCGGGATTCTCGTGCCGCCAGGAACGCCGGGATGGCTGCTGCCCCTCATGGTTCCGATCGAGTTGATCAGCCAGCTCGCGCGTCCGATTTCGCTGGCCGTGCGATTGTTCGCCAACATGACAGCGGGTCACGTGATCCTGGGAGTCTTGTTCGGGCTTGCGGTCAGCGGGGGATTGTTGATCGGATGGCTGCCCTTTGCATTCACGATCGCGATGAACGGGCTGGAGGTCGGCATCGCGTTCATCCAGGCGTACATCTTTACCGTGCTCACGTGCGTATACTTGGGCGACGCGTTTCATTTGCACGGCCATGACGAGCATGCGCATTAA
1860	Ba_GS_HAYS_MAG_00128_000000000296	951	1182	f	F-type H+-transporting ATPase subunit c	K02110	F-type ATPase, prokaryotes and chloroplasts	M00157	Pathway modules; Energy metabolism; ATP synthesis	M00157			Energy production and conversion	C	FoF1-type ATP synthase, membrane subunit c/Archaeal/vacuolar-type H+-ATPase, subunit K (AtpE) (PDB:1C17)	COG0636	FoF1-type ATP synthase	COG0636	ATGGATTCTGCAGCCGCAGCACTGTTGGGCATGGGCCTTGCCGCTGCCGGGTTTGCCGGAGCAGGCGTAGGCATCGGGTACATCTTCGGAAAAATGATCGAAGCAGTCGCGCGTCAGCCGGAAGCCGAGGGACGCGTCGGCAAATACATGTGGATCGGGTTCGCGTTGGTCGAAGCCATCGCGCTCTACGGACTGGTCATTGCGTTCATCATCATGGGCCTCCGGAAATAA
1861	Ba_GS_HAYS_MAG_00128_000000000296	1262	1766	f	F-type H+-transporting ATPase subunit b	K02109	F-type ATPase, prokaryotes and chloroplasts	M00157	Pathway modules; Energy metabolism; ATP synthesis	M00157			Energy production and conversion	C	FoF1-type ATP synthase, membrane subunit b or b' (AtpF) (PDB:1B9U)	COG0711	FoF1-type ATP synthase	COG0711	ATGCCGCAGTTTGAATCGCATTTTTTCTCGTCCCTGATCTTCTGGGAGGTGGTGTCCTTCGCCATCCTCCTATTCGTCCTCTATAAGTTTGCGTTCCCAGGCATTCTGAGCGTACTGGAGGAACGGGAGAAGAAAATCAAGGACAGTCTCGACCAGGCGGAACGGCACCGCTCTGAAGCGGAGCTCAAGCTCAGGGACTATGAAGCCAAGCTCGCCGCGGCCTCACGCGAGGCGGAAGGAATCATGGCGGCGGCGAAAGAACGGGCGCAGCGTTTAATGGAAGAAAACGAGCAGCGCCTGACCGCCGAGGCCGAACGCATCAAAGGCGATGCCACGCGCGAGATCGATCACGAACGGCGAAAGGCGATTCAGGAGATCCGCTCACAGACGACCGAGCTCGCTTTGATGGTGGCCGAAAAGGTTGTGCAGCGGAGCCTCACAGAGGCGGATCACCGGCGCTTGGCTGACGAAGCGTTGGACGCGCTCTCCCGAGCTTCACGATAG
1862	Ba_GS_HAYS_MAG_00128_000000000296	1792	2602	r	pyridinium-3,5-biscarboxylic acid mononucleotide sulfurtransferase [EC:4.4.1.37]	K06864							General function prediction only	R	ATP-utilizing enzyme, PP-loop superfamily (PDB:6B2O)	COG1606			ATGCCCACTCAGATCCTGACCGATAAACTTGCCCGCCTCCGTCACATCGTTGCGGATATGCAATCCGCGCTTGTCGCCTTTTCAGGCGGCATCGACAGCACGCTCGTTCTCAAGATCGCCCACGACGAGCTCGGAGCGAAGGCGGTCGGCATTACCGCGGTTTCGGCGACCTATCCTGCGGCGGAGTTGGATAGCGCCATCCGCACGGCCAGCGAAATCGGCGCCCAGCATGAAATCGTCAGCACGGATCAACTCGCGATCGCAGCCTTCGTCGAAAACGACGCGTCCCGCTGCTTTCATTGCAAAACGGATCTCTATCGCCTGATGGAGGGACTGCGAGCCGCCCGCCCCATCCAATGGATCCTCGACGGCACGAACGTCGACGATCTGAGCGATGACCGGCCGGGCATCAGAGCGGCGCGCGAATGGCAGGTACGCAGTCCGCTTGTAGAAGCGGACTTCACGAAGGCCGAGGTGCGGGCGGCGGCGCAGAGCCTTGGCCTTTCCGCGTGGGATAAGCCGGCCGCGGCCTGTCTATCCTCACGCATACCTCGGGGCGTGCCCATTACCGTCGAGAAGCTGCGGCGGGTGGAGCAGGCCGAGGCAATCTTGCTGGCCGAAGGATTCCGCCAGGTTCGCGTCAGAGATCATGGCGACATCGCGCGGATTGAAATTTCCCCAGAAGAGTTCGTCCGGCTGAACCACCAGGTCCTTCGCTCCTCGATCAGCGCCCGCCTCCGGGAGGCGGGGTTTCGTTTCATCTGCGTGGATTTGGAGGGATACAGGCCGGGAGGAACCGGTTTGGCTTGA
1863	Ba_GS_HAYS_MAG_00128_000000000296	2608	3334	r									General function prediction only	R	Predicted Zn-dependent peptidase, M16 family (PqqL) (PDB:6OFS)	COG0612			CGAGAGAACGTTCCCAGTCAGGTGATTTTGACGGTCGTGGGCGACGTGACGGCCGACCAGGTGACCGGCCTCGTCCAGACCCACTTCGGCGCCTGGAAAAAATCTTCGCCGGCCCCGCGGAACGTGAAGAACGCGACCCCGGTGGAAAAAAAGACGGTGCAGCTGATTGAAAAAGATTTGACGCAATCCAACGTCATTCTCGGCCACGGAGGCATCAGCCGCAACAATCCGGATTTCTACGCTGTCACCGTGATGAACTACATCCTCGGCGCCGGCGGGTTTTCCTCACGGCTCATGGATTCCATTCGCGACAAACAAGGCTTGGTCTACGGAATCATGAGTCACTTCGACGCGCGGCTGATGCCGGGTTCGTTTTGGATCAACTTCCAAACCCGCACGGAGGCCACGAATCAGGCGATTCAAGGCGTGCTGGCAGAGATGAAGAACATTCGTGAAGCACCGGTGACGGATCAGGAACTGTCGGAGGCGAAATCGTTCCTGGTCGGAAGTTTTCCCTTGCGCCTCGACTCAACCGCCAAGCTCGCTCAGGTCTTGGCCCAAGTGGAATTTTACGGTCTGGGCTTCGAATACTTCTCGCAATATCCCAAATGGATCGAGCATGTCACCAAGGACGACGTGCAGCGCGTCGCTAGGCAGTACCTCAACCCGCAGCGATATGCGCTCGTCGTCGTAGGCAACGCCGCAAAAGCCAAGCTCAAGCAGTAA
1864	Ba_GS_HAYS_MAG_00128_000000000297	2	653	f	thiaminase (transcriptional activator TenA) [EC:3.5.99.2]	K03707							Coenzyme transport and metabolism	H	Aminopyrimidine aminohydrolase TenA (thiamine salvage pathway) (TenA) (PDB:2QCX) (PUBMED:17618314)	COG0819			CTTCGACAGCTCGCTCAGCCGATTTGGGACGCCCAACTGACTCATCCGTTCGTCGTGGCACTCGGCAATGGCACGCTGCCCGAGCGCAAATTCCGCTATTACATCCTGCAGGACGCCCGCTTTCTCGGCGAATTGGCGCGGGTCTTTTCCGCAGCGGCCGTGCGCGCACCGGACTCGGAATCGGCGCTGCGGTTGACGAAGCTGGCTGAAGAGACCATCGTCGTCGAGAGAAGTCTGCACGAGGGTTACGGCACCAGGTGGAAGATGACTCCCGCACAGATGACGTCGGTTCCCATGGCCCCCACCAACTATGCGTACACCCGCCACATGCTCGCGGTCGCTCAATCGGGATCGGCGGCCGAGATCATCGTCGTCGCGCTCCCTTGCGCCTGGATCTATTGTGTCGTCGGTCGGCATCTGTTGAGAAACGGCTCCCCGCCGAAGCGTCATCCATACCGGGATTGGCTTATGCTCTATGCCTCACCAGAATTTGCCGACGTCCAGCGATGGATGCGCAAGAAGGTGGATCAGTGGGCAAAGACCGCCGGCATGGAAGAGAAGCGGCGCATGGAGCATTCATTCGTCATCAGCTCCCGCTACGAGTGGATGTTCTGGGAGATGGCCTGGAATGAAGAGAAATGGCCGGTGTGA
1865	Ba_GS_HAYS_MAG_00128_000000000297	897	1698	f	hydroxymethylpyrimidine/phosphomethylpyrimidine kinase [EC:2.7.1.49 2.7.4.7]	K00941	Thiamine biosynthesis, prokaryotes, AIR (+ DXP/tyrosine) => TMP/TPP!!!Thiamine biosynthesis, prokaryotes, AIR (+ DXP/glycine) => TMP/TPP!!!Thiamine biosynthesis, archaea, AIR (+ NAD+) => TMP/TPP!!!Thiamine salvage pathway, HMP/HET => TMP	M00127!!!M00895!!!M00896!!!M00899	Pathway modules; Metabolism of cofactors and vitamins; Cofactor and vitamin metabolism!!!Pathway modules; Metabolism of cofactors and vitamins; Cofactor and vitamin metabolism!!!Pathway modules; Metabolism of cofactors and vitamins; Cofactor and vitamin metabolism!!!Pathway modules; Metabolism of cofactors and vitamins; Cofactor and vitamin metabolism	M00127!!!M00895!!!M00896!!!M00899			Coenzyme transport and metabolism	H	Hydroxymethylpyrimidine/phosphomethylpyrimidine kinase (ThiD) (PDB:1Y9X) (PUBMED:17351295)	COG0351	Thiamine biosynthesis	COG0351	ATGACGACGCTGAAGCAGGTGCTGACCATCGCCGGTTCGGATTCCGGGGGAGGTGCCGGCATCCAAGCCGACATCAAGGCCATGTCGGCCAACGGCGTGTTTGCGATGTCGGTCATCACTGCGATCACGGCACAAAACACTGAAGAAGTGACCGATGTGTTCGAACTGCCGTCTTCGGTAATCGCTGCCCAAATCGATGCGGTCTTCGACGACTTCGACGTGGCGGCGGTCAAGACCGGCATGTTGTCGTCGGCCGCCATCGTGGAAACCGTCGCAAGAATGTTGAAGCCGCAGCAGATCGCCAACCTGGTCGTCGATCCGGTGATGATCGCCAAGAGCGGCCATTCCCTTCTGAAGCCCGACGCCATTGAAGCCGTGAAGAAGCAGCTGTTCCCGCTAGCCCTCCTTGTGACTCCGAACGTGCATGAGGCGCAGCAGCTCTCGGGCATCAAAATCGCGTCACTGACCGATGCGCGCCGCGCCGCCAAAGTGATCCACGGCTTCGGCTGTCAACACGTGCTCATCAAGGGCGGCCATCTGCTTTCCGATCGCGCGACGGACTTGCTCTATGACGGGAGGTTTTTCAACGTGTTCAAAGGAGAATTCATCGAGACGCCTCACACGCACGGCACCGGCTGCACCTATGCATCGGCCATCGCCGCCCATCTCGCGCGAGGCAGATCTGTCGTTGATGCGGTTCAATCGGCAAAGGCGTATGTGACCGAAGCGATCCGCCATGGCCTGACGATCGGTCACGGGGCAGGACCCACCAACCATTTTTACTTTCTCAGCGACCGATGA
1866	Ba_GS_HAYS_MAG_00128_000000000297	1694	3035	f															ATGAGACATTCGTTGGTCTCCCCCTCTCAGACGCAACGCTCGGCGAAGCGCAGTGCGGTCTCGCCCAGGTCTTTCCCGGGCACGCCCTTGATGTTTCTTTTGGCCGGCTTCACATGGCTCACGGTTGCCTATCTCATCGGAGTCGCTTCTAGCATCGGCTTAGTCTATGGAACGCCTCTTCCGCATTGGCTGAAACCGATCCATGTTCATGGAGCGCTGGTCGGTGGGATCTTGCAGCTGGCGACAGGTGGTCTTTTGCTCGCGCTTGGGCAGTCTTCAGAGCGCAAAGAGGCGTCGGTGCATTCGCGGCCGGCGCTCTTCATGACGATTAATGCCGGGACCGCAGGACTGCTCGTCGGTTTGTGGCTGAGGAATATGACCGTCGCCGGGATCGCCGGTCTTCTGCTGATCGGCGCCCTGCTGTCGCTCTTCAAGCGGGCCTGGATCTACTTCGCAACGGCAGGCTCCGCACTCCGCGGCGCCGGGTGGTTGTATCGCATTGCATTGTCGGCATTGCTGGCCGGACTCATGGCCGGCACGGCCATGGCCTTCCGGCTGACGGATGGGTACTATGCTCACACACGCCTAGCCCACGTTCACCTCATTGTGCTGGGTTTTGCAACGCTGGCCTTCCTCGTCGCAGTGCATCAGCTCATGCCCGTGCTTCTGCGAATGCCCCTGGCGCTAGGCGCTGTAGGCCGATTGGCGCTCTGGGTGCTTCCAGCAGGCTTCGCGCTCCTGCTCGGAGCATTTCTCACGTCTTCCCTGTGGCTGGAAATCGGCGTGGGCTCCCTGCTTCTCGCCAGCATCGCTTTGTGCAGCTTTCCCCTCGCGGTGACCTGGATCAAAGCCGGTTCCCAGGGAACGGCTGCAACCGATCATCTGTTGAGCGGCGTGTTCTTTCTCCTGTTGGCCACCGCCGCCGGCCTCGTGATGGCTGGAAACTACCTGAGCAATCCTCCATTCCTGCCCATTGGATCCCTGCACCTGATAGCGTACACCCATCTGGCCTTCATCGGATTTTTCACGCAGGTGACCTGCGGATGCCTGTCGTATGTCGTACCGACCCTGCTGGCGGTCGGTCGTGTGCAGAATACTGCGAAACGAGAGGTCTATCGTGCCCAACTCGAGGCAATCATGGACCGCTGGCGAGGAGTCCACCTTACCGGCATGAGTCTGGGAGTCATGGCACTCTGCGTCCTGGCCTCGCTGACATGGAGCATGCCGCTCGGCTCGCCCTACGTACAGGGTGCCGTGTGGACCGCGGCCGCGCTGCTGGTCATAAGTCTGGCCCTGTTTGCCGCCAAACTCGCCTGGGCTGTTGGATTGCGTCCATCGTAG
1867	Ba_GS_HAYS_MAG_00128_000000000297	3215	4454	f															ATGAACGACCAATTGACTCAGATCATCCCGGACCCCTGGAAAAGTCTGGTCCACTTCCTCACCGTTCCGGTGTCATGGATTCCGGAGATGCAGCGCACGCTGATGGACTTCGTGCTGGCGTCTTCCACGGGGTGGCTGGCCGGTATTTACTATCTTCTCTTGTTGTTTCCCGTGCTGCTGTGGGTCGGCGCCGTGTGGTGCACCCATCTGACGCTGTATACCTTACCGTTCCGATCTGGGCGGATTGAGCTGTTGCGCATGCTGCTCTTGGCCTGGTGGGATACCGCGTTCGCCATCTGGATGTATTGGGTCGGTCTGGGACGTTTTCTGATCGTCGTCGCCGGCTGGCTGTTTACGTTGGGCAGGCTGGCCCTGAAGCTTGCCGCCGAAGCGATGAAACAACTGGTGGTGCTCCCGTTCAAGATGACGGGACAGATGACCCAAAGCTACTTCCAACCCGGGGTGCCCTGGATCGCCTTCCTGCTGCTGATCTTCTGGTGCGTTCTGGAAGCGACAATCTTTACGTATACCCTCATGCCGACGGTGACCGAAGTATTGGCCGGCATTACCGGGACGGACGCCTCGGTCATGACCGGCACGATCCTGTACCTGTTTCTGTTGCTGCTCATCATGGGCAGTTTCGCCTGCATTCAAGTGCTCGCGGATTCGGTCAAACACCATGAGTACAGATTTCTCGTCCAAATGCTGCTCGTCGAGCTGTTCGTCATGACGTTCGAAGTCATGTTCCTCTATCGGGAACTGGTTGATGCACTCTCGCCGTGGATCGCCCAGCAGACCGGCGAGCAGTTTCGGCCTGGCATCGGCTTTACGCTCTCGCTGGCCACGTTCGGCTGGATGGGCGTTCGCGGTATGACCTGGTTCCTGTTCGGCCAATACGGAACGCCTCCCCTCCTGTCCTTCATTTCCCGTCAGCCGATGCATGAGGCAGCCGCATCGCACGAGACGGGGCTCGTCTCCATAGAGCCGCCGTCCTGGTGGAAGGGGCCATTGGAAGACTTCAAGCGCGAAGTCAATTGGCTGCACGACAAAGCGGCCGAGTTGATGGAATTTCTCATGCTGCCGGTGCTCCACGTGGCTGCAGCACTGTTGAACTTTGCCATGATTTTGGTGGTCGGTAAACCGGTGTTCGGCATTCCGTTCAAAAGCCTCAAGGAGGTCGTGGAGACGCGGGAGCTTCTGCCGACCGTGCGCTGGCAGCCCAAAAAGGTGGCCTCATGA
1868	Ba_GS_HAYS_MAG_00128_000000000297	4450	5227	f															ATGATGCTCAGGCAACTCTTCCTCATGGCCGCGCTTGCCGGAGGTTTCCTGCTGCCCTTTGCCGGCTGCACGCAGGAGCCGGCGCAGCCGTATAAGCCGCACCAGACGCTGTTCATCGGCGTGGACGCAAGCGGTTCGTTCAAGACCTCGGGCTACTACGACAACGCGCTGCTCTTCCTCGCCCATTACATCTATGGGCATCTTCATGCGCTCGGAGGGCTCGACAAGCCGCAGGCCATGTTCATTGCGAGTGTGGGCGGAAAGGACTTGCGGGAGCCAAAGAGCTTTCATCCGATCCACGACTTTGAGAACAAAGACATCCCGCAGATCGAGGCGGAACTGCGCAAATGGTTCCCACCCGGCGACCGCGTGACCGATTTCAATCCGTTCTTCGCCGAAGTGGCTCGAATCACCAAGGAGCGCAATCTGGTGCTGGCCCCCATCAACGTCATGATCATTACCGATGGTGTGCCCGATGTCGCAGCGGGCAGCGCCGCCGCCGGCTCGCAAGCGTTGTATGAACGCATCGATCTGAAGCCGCTCGAGTACCTATCACGCAACGTCACGCTCCGGCTCGCATATATCAGCCCGAAGGTCGGCGAGCATTGGCGCCGGCACGTCCCACGCGACCGGGTGCGGCTCTGGACCGTCGATGGGGAAGTCATGAAAACCTGGCGTGAGAAACTGGAGCCCAACCGGGATCTCGGAGATCAGGCCAGATTTTGGAAATGGCTTCAGGATACCGTCGATTACCGCGTGCGTTCGGCCAAGATGTAG
1869	Ba_GS_HAYS_MAG_00128_000000000297	5275	6046	f	uncharacterized protein	K06889							Amino acid transport and metabolism	E	Dipeptidyl aminopeptidase/acylaminoacyl peptidase (DAP2) (PDB:2JBW)	COG1506			ATGGACGAACCCCTTCCGTTCAAGGACGATCAGGGACATCGGGTTTCCGCCATTCTCAGCCGCCCGGCCGGGCGCGCCGAAGGCGCCGTCATCCTCTGTCACGGTTTCCTCTCCAGCAAGAACAGCACGACCAACGCCACGCTGACCAGAATGCTGAACGAGGCCGGGTTCGCCACGTTTCGTTTCGATTTTTTCGGGCAGGGCGAAAGCGAAGGCCTCTTCGAGGACATTACGGTCTCGATGGCCGTTAGACAGGCGCATGCGGCGGTGGACCTTGTCCGATCGCAGGGTTACGAACGTTTTGGCCTCGTGGGATCGAGCTTCGGAGGGCTCGTAGCAATCCTCACCGCCGCCCAGCGGCACGATATCGCCTGCCTGGCGTTAAAGTGCCCAGTGGTAGATTTTGCGGAGGAACTTCGCTTAGAATTCGGCGCTGACGAGTTGGCTCGGTGGCAAGCGACGGACACGATTCCGAACCTCATGGGAGGCGAGCAGCGGGTCCGGCTCAAGTATGGGCTCTATGAGGATTGCCTGCGGAACATTGCGTATGAGCCGGCCTCGCAAATCATCGCGCCGACCCTGATCGTGCAGGGCGCGTGCGATGAACTGGTCCCGCTCCATCAGAGCCGACGCCTGCTGGACGCATTGGGTGGCCCCAAGCGTTTGGATCTGTTGCCGGAAGCCAACCACCAGTTCACACGCGGTGAAGACTTCCGGACCATGACAGTGGCGATCAGTGAGTGGTTGATCGGCCATATGACGAGCGTGTGA
1870	Ba_GS_HAYS_MAG_00128_000000000297	6076	6526	f															ATGATTACGGAAGGCGTACAACAGACTCTCACCGTCCTCTATCCGCTGTACAAGACCGAAGTCTATCAGCGCCGTGAGCAAATGATGCGGCTGACGGCCTTCGGCTCGTTTACGTTGATTGCCATGACGTTTGCACTCGTGTTGAGCCCCCTCAAGAGCCGCCTCTCTGCTGTGGAAGCCCTGCTCCTCGGCCTGGCCGGCCTGATTTGGTGCGGCGTCTGTTGCACGCTAATTCTTCAGCAGCAGCACCGGCACCGGCTGGCCAAGCAGGTGTTGATTCAGATCGAGCAGGCGCTTGGTTTCTATGAAGACGGCCTGTTCATTGATCATCAAGCGCTCTATCCGACAAAATGGAAAACCGCCTGGCTCAAGGACCGTTCAGGCGTACACTATTTGACTTCGCTCTGCGCTCTGACCGCCGTTTTCCTTCTCGCTCTGATCCTCGTCTAA
1871	Ba_GS_HAYS_MAG_00128_000000000297	6691	7678	f									General function prediction only	R	Fibronectin type 3 domain (FN3)	COG3401			ATGCCCTCTCTCGCGAGATGCCTCCTTGTCGCGATCGCATGGATCTGCATGGTGTCGAACGTGTCCGCCGCTGACGCCCCCCAGTCGCCAAGGCCGCACAGCTTGATTCACCGTGAGACGCAGGACGTCGCGCCCGCCGCACCCCCAACGACAGCGCCGGCGACGGCTGCACAATCGTCCGCAAGCTCATTGCCTCGAAAACTTACGAAACGGCCGGCCCCCGCTTCTCTGAGCGGACCGTCCACTGTCCCAGCAACGTCGTCGACGGCTGCCTCGTCCACCCAGCCGGCCCCCGCGACGGGAACCACCAGAGCCACACCCGAAAGTCGTACCTCCATGGCCGGCACTGGGCTCGCGGCATTGGGTGCATCCGTACTGAGTACCGCGTCGGGGAACAACACAGCAGTCGCCGCCCCCTCGCCAAGCGGGGCCGGAGCTCTCACAGCCAAGCCTTCGCTGGGAAGCGCGGTCGCGGCAGCCGGGGCGAGACCGCCCTCACCGTCGGCCGGCACAACCGTTGGACGCGGCTTTCAACGTTTGACGAGCCAGATGCCTGGCCTCACTCAGCTGATTACACCAACAATCTCTGTTTCTCCGCCGCCACCGGCACCTTCGACAGGAAGCCCGCCATCTACGCCTCCGTCTGCGTCTCCGCCTGCTTCGACACTGCCTTCATCTTCGTCTACTTCGACTCCGCCGCCAGCTTCAACACCGCCTCCACCGCCGACGGCACCGCCGAGCACCGGAAGCGCTACCCTCAGTTGGTCCCTGAACAGCGAGAGCGATCTGGCCGGCTACAAGATCTACGTTGGGACAGCGCCCGGTCTCTACACGTATCCAGGGTCGCCCTTCCCGCTCGGAGTCACGGGCAGCTATACGATCACCGGACTGCCATCCGGCCAGACCTACTACTTCGCAATTTCGGCCTTCGATTCCTTTGGTAATGAGAGCGGACTTTCCGCCGAAGTCAGCAAGAGCATCTATTAG
1872	Ba_GS_HAYS_MAG_00128_000000000297	7872	8712	r	gamma-glutamyl hercynylcysteine S-oxide synthase [EC:1.14.99.50]	K18912							Posttranslational modification, protein turnover, chaperones	O	Formylglycine-generating enzyme, required for sulfatase activity, contains SUMF1/FGE domain (YfmG) (PDB:2AFT)	COG1262			ATGGTGAAAACGATCGCCAAGTGCGTTTTCGGTCCTATGACCATCCCTATAGGCATGCTCCTTTTATTTGATGCGAGCGTCAGTCAGGCACAGCTCGATCGGCTCAAGAAATCGAGATCGCTCATGACGCCGCCCGCGGCCGAAATGCCGATGGTCGAAATCCCCTCCGGAGAGTTCGTCATGGGCTCGGACGGTACCCAAGCGCTCGAAGACGAGCGCCCCTCTCATCGGGTGTGGCTCGATGCATTTTCGATCGACCTCTATGAAGTCACGACGGCTCAGTATGCGGCGTTTCTCACCGCGGCGAAACGCGCTGTCCCATGGCAGTGGAACACGGTGGATCTGGCGCAGCATGGAGATCGTCCCGTCGTAGGGGTGGATTGGCGCGACGCCGAGGCCTTCTGCACGTGGAGCGGCAAACGGTTGCCGACGGAAGCCGAGTGGGAAAAAGCGGCGAGAGGGACGGATGCACGCCTGTATCCGTGGGGCAATCAGGCGCCGACGAGCGCATTGGCGAATTTCGCGTTGGGGGCGCGCTTCAGCTACAACCAAGTCCTGCTGCCGGTCCGCTCGCACGAAGCCGGCAAGAGCCCCTACGGGCTCTATCACATGGCCGGCAATGCGTATGAATGGGTGCAAGATTGGTACGGCACGAACTACTACGAGACGTCACCCGAGCGAAATCCGCCCGGTCCATCCCAGGGCCAGTTCAAAGTCCTTCGCGGCGGATCCTGGTCGGACCTGCCGAAGTATCTCCTCACATATGGCCGGTTCAAGCTTCCCCCTGAGACGAAGAACAGCTATACAGGCTTCCGCTGCGCAATGTCCGAGAAAAAATAG
1873	Ba_GS_HAYS_MAG_00128_000000000297	8716	9376	r									Coenzyme transport and metabolism	H	Ubiquinone/menaquinone biosynthesis C-methylase UbiE/MenG (UbiE) (PDB:4OBW)	COG2226	Biotin biosynthesis	COG2226	ATGGAGCGCGTCCCGGAACCTGAACTCATGGACGATCCTCAGCAAGCGGAGGCCTATGCAGCTGCGGACTTCAGCGAGGAGAATCAGGGGTTCGTGGAGCGGTTCGAAGAATACTTTCCCGGCTTTTCGAGCGGCCTCGTGCTGGACGCCGGCTGCGGTCCCGCCGATATTCCTATCCGTTTTTCCAGGCGCTATCCCGCCGCTCATCTGACAGCGGTGGATGCGTCGATGCCGATGATCACGCTCGCGGGGCAGGCTGTGACTGCGGCCGGCCTCAGCGATCGCATTACCCTGCGGTGCGAGCGGTTCGAATCCGTTCCGGGCGCGAATGTGTTCGATGCCGTGCTGTCGAACAGCCTGCTGCATCATCTTCCGAACCCGTTGCAATTCTGGCACAAACTTCGCCAACTCGTGAAGCCTGGCGCGCCGGTGTTGGTTATGGATCTTCTTCGGCCGGAGTCGCCGGAAGCGGCGCAGGCAATTGTGGACCGCTATGCCGCCGGAGCGCCGGCCGTTCTGCGGCGGGATTTTTTCAATTCGCTCATGGCCGCATTTACCGAGGACGAAATCACGACCCAACTCGCCCGTCTGAATTTGACCCGCCTGCTGATTGACGTGATTGATGACCGCCATTGGGTTGTCGGCGGCACCATCTACTAG
1874	Ba_GS_HAYS_MAG_00128_000000000297	9375	9903	r									Nucleotide transport and metabolism!!!Defense mechanisms	F!!!V	N-hydroxylaminopurine reductase YiiM, contains MOSC domain (YiiM) (PDB:1O65) (PUBMED:18312271;29459651)	COG2258			ATGACCCCATCGGGGCGCCCATCCTACGCCCACGTGCATCAAATCAATGTCTCGGACGGCGGCGTTCCGAAGCAACCGGTCCTCGAGGCCAAGGTCTCGACAGAAGGTGTGCAAGGAGACCGTCAGCGCAATCTCAAGGTCCATGGCGGACCGGACCGGGCGGTCTGTCTGTTCTCGGTCGATTTAATCGAACGCATGCAGGACGAAGGCCATTCCATCGACGCCGGGCTATCTGGAGAAAACTTGACCCTGGCCGGCCTCTCCTGGGACAGCCTGAAGCCGGGCACGAGGCTCCAAATCGGTCCGGACGTCCAGCTCGAAGTCTCCAGCTATTGTGCGCCGTGCGAATTGAACGCCCGGTGGTTTCGTGACGGCGATATTGCACGAATCTCTCAACGGGCCAACCCGGGTTGGAACCGGCTCTATGCCAGAGTCCTCCGGAGCGGAACCGTCCGGCCCGGCGACGTCGTCGAAGTCTTGCCGACCCGCGAATCCCGCGTGAAGGCTCCCCCCAGAGAGGTGTCGTAA
1875	Ba_GS_HAYS_MAG_00128_000000000297	9899	10826	r	ribosomal protein L11 methyltransferase [EC:2.1.1.-]	K02687							Translation, ribosomal structure and biogenesis	J	Ribosomal protein L11 methylase PrmA (PrmA) (PDB:3GRZ)	COG2264			ATGCGCTTTTCGCCGAGCGTCGTGCTCGCTGGGAGCAAGTGGTTCAAAGCGGTTGAGAAACGTATGTCATACGACTGGGTAGATGTACAAATCCGCTCTTCGCTCGATGCTGGTGAGCTGTTAGGCCTCCTGAATGATTCTTCCGTTCCGGGCGCCTGGCAGGAGGGTCGAACGATTCATCTCTACTGGCCGGGCAATACATGGTCTTCAGACCACCTGGCTCTTCTGCGCGAGACGCTTCAGCGCTTGGCCGGCCAAGGCGTCACCGAACCTGAAATCGTCGTGCAGTCGCTGCCCGATCAGGATTGGAACGGTCAATGGTCGCGTTCAGTCAAGCCGTTGCGCATCGGTGCACGAATTGTGGTCAGGCCGAGTTGGGAGCCGGCGGCCGCGACCGCCGGTCAGATCGAAATCATCCTCGATCCAAAGCAGGCCTTCGGAACGGGCCATCACGCGACGACGAGCCTTCTACTGGAATGGCTTGAAGAAGACATTCGGGGAGGGGAGCAGGTGCTCGACGTCGGCACGGGAAGCGGTCTGCTCGCCATGGTTGCGCTTCGTCTGGGAGCGGCGAGGGCGCTCGGGATCGATCACGACCCGGAGGCGATCGAGTGTGCGCGGGAATATGCCGCAGTGAATGGTTTCGGCCAAGAATTGACGCTTCGCTGCGGGACGTTGACGGCTGATGCCCGTCATGATCTGGTCCTGGCCAATCTGGATCGCCGCACCCTTCTCGAACTGGCACAACCGTTGGCCGTCAGCACCGGCAGCGCGTTGTTGGTATCAGGTCTCTTGAACGACCAGCGGGCCGAGATTGTGGAGGCGTTCGCCGGAACCGGATTATACAGCTGCCGTGAACGCGAACGGGAAGGCTGGTTAGCCATGGAATTCAGGCGGGCTGAGTCCTGCGAGGGAGCAGGAGCATGA
1876	Ba_GS_HAYS_MAG_00128_000000000297	11003	12512	f									Replication, recombination and repair	L	DNA mismatch repair ATPase MutS (MutS) (PDB:1E3M)	COG0249			ATGGCGGCATTCTCGCGGGCCAGACAACTGCAGCGCCTGATCGGTAGAATAGACCGGCTCATCGCGGGCGGAACGGCCGTCAGCTCACGCTTCACCACCTACCGCTTGGCCATCTTCATCGCCGGCGTCATCTGCACCGTCGCTTTGTTCCGCTCCGGCCGCTACCACAGCGGCAACCTGGCCTTGGCTGCATTCGTCGTGGGGTTTCTGATCGTCGCGTCGTATCATAACAGGCTTGAACACCGGATTCACCGGCTACGGCTGTGGATGCTCATCAAGTCGACGCATCTCGCCCGCGTGCAGCTCGCCTGGACACAAATCCCGTACAAGCCGACGGACCCGTTCCCGACGCACGTGTATGCGCAAGATTTGGATATCACCGGCCCCCACTCGCTGCTGCACCTTGTCGATACCACCGTTTCGGACCAGGGCCGAACGCGGCTGACGTCATGGTTCCTCACGCAGCCCCCCGAGGCACGGGTGTGGGATTCGCGTCAGGCCCTCGTCAAGGAATTGTGCCGGCGTTCGCTGTTTCGCGATCGGCTCGCGCTGGAAGCGCAGCTGGCCGGAGAACAGGAAATCAACGGACGGAGACTTGCCGCCGTGCTCGAACATCCGGTCGGATTTCCGGGTCTGACCCGCATCCTCATCATCCAAACTTTGCTGGCCGTCGCGACGATCGCCCTCGGCGTCGGTGCGCTCCTGGATTGGCTGCCCGGTTATTGGATGTTCACGTTCGGAACCTATGTTCTGTTGTATCTCATGACGGACCAGGGCGAAGAGCTGCTCGAACATGCCGTCGGGCTGCATCACGAAATGGAACGCCTCAGCCGGGTCCTGCGGTACCTTGAACGGTATGCCGCGAAGCCGGGCACGCTCATGGCCCACGCCTGTGCCCCGCTGCTCGAGTCGGGGCGTGCGCCATCCTCATACGCGCGGCACATCGCCCGGATTTTTCACGGCATCAGCGTCAAAGCTCATCCGCTGATCCACCTGATGCTCAATGCCTTGTGCCCCTGGGATCTCTTCTTTGCGTTTCGTCTACGGCAGTTGCAAGAGCGGGTGAAGACGCGCTTGCCGATCTGGCTGGATCGCTTGGCGGAAATCGAAGCGGCTTCGGCGCTGGCCGCATTTGCGCATCTGCACCCTGACTATGCCTGGCCGACGCCGACGGCGGCTCTCGGCCTGCACAGCCAAACGCTTGGCCATCCCCTCATACCTCCGACGACGCGGGTCGCGAACAACGTCGCGTTACACGGCCTCGGCACAATTCATCTGATCACCGGATCCAACATGTCCGGCAAGAGCACGTTCCTGCGCACCGTCGGCATCAACGTCTGTTTGGCGCAAGCCGGCGCGCCGGTCTGCGCGGACAGTTTTTCGTGGAGTTGGAGCCGGACGGCCTGTTGCATCCGCATCAACGATTCGCTAGACGCCGGGCTCTCGTATTTTTATGCGGAGGTCAAGCGGCTGAAAACGATCCTGCATGCCACGTCTGACCGGGCATCA
1877	Ba_GS_HAYS_MAG_00128_000000000298	0	453	f									Amino acid transport and metabolism	E	Arginase/agmatinase family enzyme (SpeB) (PDB:1CEV)	COG0010	Urea cycle	COG0010	GTCATGGCGCGTGTGGTTGACGACGGGTTGCCGTTAGTGCAGGTAGGTATCCGGTCGATCTGTCCCGAGGAGATCGACAGGATAGCGCGTACCGACCGGATCTCGACCTTTTTCGCGGCCCAATTGGTGGATCCGTCAGGCCCCTATGAGGGAAAATCATCGCGCTGGGTTCCGGATGTCGTGAAGGCCTGTCGCGGGCCGGTGTATCTTACGTTTGATTGTGACGGACTCGATGCGTCCCTGGTCCCCGCGTTGGGAACACCGGAACCGGGCGGTCTCGGGTGGTACGATACCTTGAATCTCGTGACTGCGCTGGCCAACGGACCCGGCATACTCGGGATGGACGTCAGCGAAATTGCGCCGATCGAAGGATTTGTGGCCCCTCAGTTTTGCATCGCCCGCCTCATTTATCGCATCCTGGGAAGGGTGAAAGCCGGACGGCGTGTCCACTGA
1878	Ba_GS_HAYS_MAG_00128_000000000298	722	1433	f	23S rRNA pseudouridine2604 synthase [EC:5.4.99.21]	K06182							Translation, ribosomal structure and biogenesis	J	Pseudouridylate synthase RsuA, specific for 16S rRNA U516 and 23S rRNA U2605 (RsuA) (PDB:1KSK)	COG1187	16S rRNA modification	COG1187	GTGGATAATAAGATACGCATCAATAAATTCTTCACTGAGCACGGGATCTGCTCGCGGCGGGAGGCCGACCGGCTGATTGAAGCGGGACGCGTCACGATCAACAACAGTGTCGCCAAGCTCGGAGATCACGTATCCGCCGCCGACGTGATCGCCCGCGACGGGCAGGTGATTCCCTGGGGCCAGACCCGCATCTACATCAAGTATCACAAACCGGTCGGCGTCACGACGACGAGCGAAGCCCATGTCCCGCGCAATATCATCCGGGAAATCGGCCATCCGGAACGGATATTCCCAATCGGCCGCCTCGATAAGGATTCATCCGGTCTGATTCTCCTGACGAACGACGGCGATATCGTGAACGAGATTTTACGGACGGAATTCGGCCACGAGCGTGAATATGAAGTCACGGTCGACCGCGCCTACGACCGGGCCGTGTTGGATCGTCTGGCGGAGGGCGTCGTCATCCTCGGAAGCAAGACCAAGCCATGCCGCGTCGAACCGCTCGGGCCAAAGCGGTTCAGGATCGTGTTGACCGAGGGAAGGAATCGCCAGATCCGGCGGATGTCCCAGGCCGTGGGATACAGGGTCGTCGCCCTGCATCGCGTCAGAATCATGCATATCACCCTGACCGGCCTGCCGTCAGGCGGATGGAAGCCGCTTACGCCGCATGAGCGCGAAGTCCTGCTGCATGCCGTCGGAAGGACTTCCTGA
1879	Ba_GS_HAYS_MAG_00128_000000000298	1445	2234	r									Signal transduction mechanisms!!!Signal transduction mechanisms	T!!!T	Methyl-accepting chemotaxis protein (MCP) (Tar) (PDB:1QU7)!!!PAS domain (PAS) (PDB:2MWG)	COG0840!!!COG2202			GTGTTCCTTTTTCGATGGCTGCGATCGTTTCGTCCGAGCGCGTCGCAGGTGCTGATCAGCCTGCTCATCGCCGGGCTCGGCTGGATGAGCGGCGGCGCATTGAGTCGCGTCGATCAGGACCTGCGCATCATGTATACGGAGTACACGCTCGGGGCGGCGGATCTTGCCCACATTTCAGCCGACGTGATGCGTTATCGCAATACGATCATCCGCGCCTTGCAGGCGGACAGCCAAAAGGACTTCGAACGGATCACGGAATCTCTCCCGGGCCAGCGGGCGAGAGTGCAGCTCGCCGTGGACCGTTACGCGGCCGCCGGACTCCGCGTCTCCCGCAGCGGGAGAAGCGAGCCTGAAGACATCGAAGCGGTCCGGAAGAGTCTGGATCAGTACTTTTCGGCGGCCAGCACGACAATCGATCTGTTGTCCCGTGAGTGGAACGCGTCCTCTCCGTCTGAGCGCGACCGTCTCCGCCGCAATGCCGAAGAGCATGCCGCCGACAACGCCGGTCCGAAGATGATCCAGGTCAGTCTCGCATTGGATCGTCTGCTCGATACCGTAGCTGACGTGGCCAAGGACATGCGGGACGAAGGCACGAAGGCGATTCAGTCGACCAGTATCCTGCTCGTGGGGGGAAGTTTTTTCATCGCGCTGCTCAATCTATTCCTCACAAAATCCAGAACTTCCAGCCGGCCGGAAAGCGGACGGTCGTCCGAACCGACGCTCGAGCCCCTGCGTCCGGCGATGCCGCTCCAGCCCACCGCCAATCCCCACCAGCCCGTCAGGCCGTAA
1880	Ba_GS_HAYS_MAG_00128_000000000298	2243	3905	r									Defense mechanisms	V	ABC-type bacteriocin/lantibiotic exporters, contain an N-terminal double-glycine peptidase domain (SunT) (PDB:3K8U)	COG2274			GTGCAGAGTTATGTGGACGAACAACCCAACCTCTTTCAGTCGGTGGTCGGGTACGTCGGCTTGCTCTTACGGCTGGAGCGGCGCCTGCTGGCCCTCGTGGTCTCCTACTCCCTCGCGATCGGACTGTTTTCGCTGATCGTTCCTCTCACCGTCCAAGAGCTCACGAACACCTTCGCGTTTGCCATCCAGCCCGTGACGATCGTCACATTGGCCGGCGTGATGATCGCGGCCTTGCTCTTCGTGGGTGCGTTCCGTGCATTGCAGTACTATGCGGTGGAAGTGCTGGAGCGCCGGCTCTTCGCCCGCGTGGCGATTGGAATGGCGCAACAGATTCCACACCTCCAGGTGCTCGGCTTCAAGCCGCGCTACGCCAATCACTTCATGGAAACTGTCTTCATGCAGCGGGCGCTCTCCGTACTGCTGGTGGACCTCATCAACGTGGTCGTCGGCGGCGCCGTCGGGATGACGATCCTCGTGTTTTACCATCCCTATTTTTTGCTCTATAACGCGCTTCTCTTGGCCGGATTCAACATCGTGTTTCTGCTCTCCCACGGAGGTCTCAAAGCCACGATCGACATGTCGCACGCCAAATACGACACGCTCCACTGGATGCAGGAGATTTCTTATAACCTGCTGCATTTCAAAGCGACGGACAGCAGCGCCATCCTGATGCAACGAACGGACGAGCTGGTTGGTAAATACATCGAGAGACGGCAGACTCGCTTCGGCATTCTCATCCGGCAATATTTGGGTTCCGTGGGCTGGCAGGCCTTGGCGCACGGCGGCCTGATCGCTACAGCGGCATGGCTGTTGTCCATCGGTCAGCTTACGTTAGGACAACTGGTGGCGGCCGAGGTTGTCGTCAGCGGGCTGTTGTCGAGTTTCGACGAAGTTGTGAAACGAATGGGGCATATTTTTTACTTCATGACCGGTTTGAAGGAGCTCGATTTCGTCCTCTCGCTTCCCAAAGACCAGGGCTCGTCGTCGTTGTCGGTCCCGCTTCCTGACCCGACGGTGCACGGCATCCGGCTCACCTGTAAAGACCTGTCGGTTCATCACCCCGGCGTGCCGGCGATTTTCCAGCAGTTCAATGTCGAGGTGACGCCCGGTGAAAAAATCGGCATCTACGCCAGCTCGACGGCGGCAAAAACGGCCTTGGCGCGCGTGCTGGCCGGCCTTGAGGCTCCGACCGGCGGCGTGATCCGCTATAACGGTGTGGATTTGCGCCACATCGACATGGCTGCCATCAACCGCTGCCGCGGCTTCATGATCGACTCGCAGCTGACGCTCTTCGAAGGCACGATCGAGGACAACATCGTACTCGGCCGGTCCTACATTCCCTACAGTGACGTCCGCTGGGCATTGCGCTTCGCCGAACTCGAAGAAGACGTCGACGCCCTCCCGCAGGGGCTGAAGACGCATATCCGGGCGCCCGGGAAGATTCTTGCGCCCACGCACATCATGCGCATTCTGCTCGCACGCGCCGTGCTGGCGCGGCCGCAAATTTTGGTCTTCGACGGCATCCTTCAGAACCTGCAGCCGGTCTTGCGGGAGACGCTGCTCAGGCGGCTCTGCTCGAAGGACGAACCGTGGTCGGTGATTTTAGTCTCTAACGATCCCAATCTCACGCCGCACGTAGACCGGCGGCTGATTCTCGAGTAA
1881	Ba_GS_HAYS_MAG_00128_000000000298	4004	5486	r									Cell wall/membrane/envelope biogenesis	M	Outer membrane protein TolC (TolC) (PDB:1EK9)	COG1538			ATGTTCCATCGACTTGTGCTTATCGCCGCCCTGGTGTTGTGGCTTGGCGTGTTATGCGACCAGACGATCGCCGCTGAGGCGTCCAACAAACGGGAACTTCCGCCGATTCCGCTGAGCGTGGATGAAATTCATGCCTGGATCGACCGCTCCCATCCCCTGCTGAAGGGAGCCGGCACTGAAAAAGTGATGGCCCGCGGAAAGATGCTCAAGGCCCTGGGGGCGTTCGAACCCACCGTCGTCAACGACACCGAGCTCGAGCGGTTTATCTCGAGCAGCAGTCCCGACAAGGGCACGCAAACCGCCGGCTTCAACGACACCTTGGTCGAAGCCCGGCATCCCTGGGGCTTCCGCTACAGCGCAGGGGTCCGGCAGGCGATTGGAGACGCGAAGATCCCGGATCTGTCGTTCAATAACGGCAATCAGCAAGTGCTGCTCGGGGGTTTCTTTCCTCTTTTGCGGGGGCTGATGACCAACCCTGATAGCGCCGAGCTGCAACGCTCCGAGCTCGCCGATCCTCGCGCGGATGTCCGCATCGCTCAGACCAGGCAGGACCTGTTTCTGGCGGCGGCCACGCAGTTCTGGGACTGGGCCGCGGCGGTGAAATTCCTGGAAGTCCAGCGCCGCGCCGTCGGCATCGCAGAAGACCGGTTTCGACAGGTGGAAGGTCGCGCGAAAGCCGGCGCCGTCGCCCCGCTCGATGTCGTCGAAGCCAATCAGGAAGTGCAACGCCGGCGGGAAGTCGCCATTGCCGCCCAGCGGTTCGTCGAGCAAGAACAGTTGAAGCTCTCGATGTTTCTTTGGGAAAACAACGCGCCCGTACTGCCGCCGTTGGAGCGCGCACCCGAATTCCCGGCGCAGATGCTCGTGCCGACCCCCGAGACGATCAAGGCTCACAAGCTCCAAGCCAAGGCCGATCGTCCGGAAATCAAGGAGATCGACATCGAGGCCAAGCTCAACAACATCGATCTCGAACTGGCCAAAAACAACCTGCTTCCGAGCCTGGATGCCGAAGCCTCGCCGGCGCGGCAACCGGAGAAATTCGTGCTGGGTCTGGGCTATCGGTTTGGCCTGGAGCTCCGGATTCCTATTTTGCAGAAACGAAGCCGGGGTGAAGTCCTGGAAGCCCAGGGCAAAGCCGATCGCTTCGTGCTCACGCAAAAATTCCGCGAGCAGCAGGTCGTGATCGACGTCGACAACGCCTTGTCGGCCATTGAACGTGCGAAGGAACGCATTGCCGCGTCTGTCGAATCGCTTCGTCTGGCCAAGACGCTGGAAGAAGGAGAACGGTTTCGCTTCAGTCTGGGCGCGACCAGCGTGCTGTTCGTGAATCTGCGCGAACGCAACTCCGTAGACTCCGAGGGCCAAGTCATCCGCGCCAAAGCCGATTATCAGAAGGCCTTGGCCCTGTATCAATGGTCGATCGGCGCGTGGGGAAAGTCGCTGCCCTCGAGCGTTCCCGTCATCTACCGGGCGCGCGACTGA
1882	Ba_GS_HAYS_MAG_00128_000000000299	1	3571	f	5-methyltetrahydrofolate--homocysteine methyltransferase [EC:2.1.1.13]	K00548	Methionine biosynthesis, apartate => homoserine => methionine	M00017	Pathway modules; Amino acid metabolism; Cysteine and methionine metabolism	M00017			Amino acid transport and metabolism!!!Amino acid transport and metabolism	E!!!E	Methionine synthase I (cobalamin-dependent), methyltransferase domain (MetH1) (PDB:1LT7)!!!Methionine synthase I, cobalamin-binding domain (MetH2) (PDB:4DJD)	COG0646!!!COG1410	Methionine biosynthesis!!!Methionine biosynthesis	COG0646!!!COG1410	TTCAGGGATTGGCCCAAGGATCTGAAGGGCCATAATGACCTGCTCAATCTGACCCAACCCGCCATTATCGAGGACATCCATCGCCAATACCTCGAGGCCGGCGCCGATATCGTCGAGACGAACACGTTCAATTCGCAAGCGATCTCTCTGGCCGATTACCGGATGCAGGCCTTGGCGTACGAACTCTCCAAGGCCGGCGCCGAATGCGCGCAGCGCGCGGTCCGCCGTGTGCAGGCGGCCCAGCCGGCACGCCGCTGCTTCGTGGCGGGCGCCATCGGGCCCACGACCAAGACGTCCTCGATTTCTACTGACGTCAACAATCCCGGGGCACGGGGAACGACGTACGACGAGCTGGTGGCCGCGTATGCGGATCATGCTCGGGGGTTGTTGGATGGCGGCGCCGATCTGCTGCTCGTGGAGACCATTTTTGACACGCTCAACGCCAAGGCGGCGTTTTTCGCCATTCAACAGCTGTTTGCGGAAGGCGCCAGACGCGTGCCGATCATGGCTTCCGTGACATTTATTCAAGCAGGAAGCAATCGCGGCGTGACCGGACAAACGGTGGAAGCCTTTTGGAATTCGATTTCGCACGTCCCGCTGCTCAGCGTCGGCATGAACTGTGCCCTCGGTCCGAAGGAAATGCGGCCGCTGATCGAGGAGCTGTCTCGGATCGCACCGGTCTATGTCAGCGCGCATCCCAATGCGGGTCTGCCCAATCCTTTATTGCCCACTGGCTTTCCGGAAACGCCCGATACCCTCGCGCCTCAGTTACGCGAGTGGGCTGAGAATGGCTGGCTCAACATCGTCGGCGGATGCTGCGGAACCACGCCGGCGCATATCAAGCTGCTGGCCGAGGCGGTCCATGGTGTGACGCCACGGACGATTCCCACAGTCGAGCCCTATACACGCCTGAGCGGGCTGGAAGCCCTTACGATCCGGCCTGATGCCAATTTCGTCAACATCGGAGAGCGGACGAATGTCACCGGTTCCCCGGCGTTCGCCAAGCTCATCCTCCAGGGCAAGTATGAAGACGCCCTCTCGGTGGCACGGCAGCAGGTGGAAGGCGGCGCCCAGATCATCGACATCAACATGGATGAGGGCATGCTGGACTCCAAGGCCGCGATGGAGAAATTCCTCCGCCTCGTCGCCGCGGAACCTGATATCTGCAAGGTCCCCATCATGGTCGACAGCTCCAAATGGGAAGTGCTGGAGACCGGGCTCAAGAACATCCAAGGCAAGGCGATCGTCAACAGCATCAGCTTGAAGGAAGGCGAGCCTAAATTCATCGAGCAGGCCACATTGGTTCGACGGTATGGCGCGGCCGTGGTCGTGATGGCGTTCGACGAAAAAGGTCAAGCAGACAGTCTGGAGCGCAAGAAGGAAATCTGCGCCAGGTCGTACAAGATTCTGACGGAGCGGGTGGGCTTTAGTCCGACCGATATTATTTTTGATCCCAACATCCTGACCGTCGCCACCGGCATCGAGGAGCACAACAATTACGCGGTAAATTTCATCGAGGCGACGCGATGGATCAAGCGGCATCTGGCGTGCGCCAAAGTCAGCGGCGGGATCAGCAACATTTCGTTCTCCTTCCGAGGAAACAATGCGGTGCGCGAAGCAATGCACTCGGCCTTTCTCTACCATGCGATCAAGGCCGGACTCGACATGGGCATCGTGAATGCCGGCCAGTTGGCCGTCTATGAAGAGATTCCGAAGGATGTTCTCGAGCTCGTGGAGGACGTCCTGCTGAACAGGCGTCCGGACTCCACGGAACGTCTCGTGGCATTTGCGGAAACCGTCAAACGTCAGGACAAAACCGTCCTCAAGGACGACGAATGGCGCAAGGGCACCGTCGAAGAGCGGCTCTCGCACGCGTTGGTCAAAGGCATCACCGATTACATCGATCAGGATACGGAGGAGGCGCGGCAAAAATATCCGAAACCGCTCGCCGTCATCGAAGGTCCCTTGATGGCCGGAATGAACATCGTGGGCGATCTCTTCGGTTCGGGAAAAATGTTCCTTCCGCAAGTCGTCAAAAGCGCCCGTGTCATGAAGAAGTCGGTCGCCTATCTCCTGCCGTTCATGGAAGAAGAGAAGAAACGGGTCGGGGGCTACCAATCCCAGGGGAAGGTGGTGCTCGCAACTGTCAAGGGCGACGTGCACGACATCGGAAAAAACATCGTCGGCGTCGTCCTGGGATGCAATAACTATGAGGTCATCGACTTGGGCGTGATGGTGCCGTGCGAACACATCCTGGCTGCTGCGCGCGAGCAGAAGGCGGACATCGTCGGCTTGAGCGGGCTCATCACTCCCTCGCTCGACGAGATGGTGCACGTGGCCAAGGAGATGACGCGGGAAGGATTCGACGTTCCGCTCTTGATCGGCGGCGCCACGACCAGCAAGGCGCATACCGCCGTCAAAATCGCGCCGTCCTACGCGCCGTCGGTGATCCACGTCCTGGACGCGTCGCGCGCCGTGGGCGTCGTCGGCAGCCTCATGAATCAGGAGCAAAAGGCGACCTTCGTCAGGGGAATACGGGAGGACTATCAGCGCGTCAGACAGGCTCATCACGATCGGGACGCGAAACCCGTGCTGCCGCTGGCGGATGCCCGTGCCCGGCGCTTGTCTTCCGATTGGAACGCTCTCGATGTTCCCAATCCGGAACGATTGGGCGTTCAAATCATCGCCGACCAGCCGCTCGTCGAGCTCTTGCCATTTATCGACTGGTCTCCGTTTTTCCACACCTGGGAATTGAAGGGACGATATCCGGCGATTCTTCAGCACCCGACGATTGGGACGCGGGCCAAGGAACTGTTTGACGATGCCCAAGCATTGCTTGACGGCATCGTCAGCAAGAAGCTGTTGACCGCGAAGGGCGTCTATGGGTTCTTTGCCGCCTGCAGCACCGGCGACGACATCGAGGTCTATGCGGACGCATCCAAGCAGACGGTGCTCGCCAACATTCATTCGCTGCGGCAGCAGGGCGAAAAGCCGCAGGGCCAGCCAAACCTGGCGCTCGCGGATTACCTCGCGCCCCGATCGTCGGGGCGGACCGATCATATCGGCGCCTTTGCCGTCACGGCGGGGCTCGGATTAGAGGATCTGTGCCGCCGGTTTGATCGCGACCACGACGACTATAACTCCATTATGGCCAAGGCGTTGGCCGATCGTTTGGCCGAGGCCTTCGCAGAATTTCTTCACAAGCGAGTCAGGCAGGAATGGGGCTACGGGCTTCGCGAACAGTTGACGAACGAAGATCTCATTCGCGAACGATACCGGGGAATTCGACCTGCTCCGGGATACCCGGCCTGTCCGGACCACACGGAGAAGCGCATCTTGTTCGATCTGCTGGCAGCCGAACGGCATACAGGCATCACGTTGACGGAAAGTTTCGCGATGCTCCCCGCTGCGTCGGTGAGCGGGTGGTATTTCGCCCACCCGGAGGCGAAATACTTTGCGGTCGGAAAGATCGGTCAGGATCAAGTGGAGGATTACGCCCGTCGAAAGGGGATGGATGTGCGGACGATCGAACGGTGGCTTTCGCCGAACCTGAACTACGAGCCTCGTTGA
1883	Ba_GS_HAYS_MAG_00128_000000000299	3578	4088	r															ATGGCAAAGAAAGCTGCAGCCGTCAAAAAAGCGGGGATTACCAGAAACTGGATCGCCTACCTATGTGAATCACTCGTGACCTCCGGCGTGATGCCGACATGGGAAGCGGCCACGTATTTGACCGAAAATCTCTTCGGAGAGTCCCCGAACCCCCGGCTCCTCGGCACCAGCAACGCGTATGAAGTCACGTCGCAATTTCTCCACCGCATGTATCAGCCGCTGGCCGAGGCTGCGTCGCGCGAAGTCACCCTGCCCCACGGCGCGATGCTGCACGTGTTCACCGATATCAGTTTGACGGGGAAATCCGCGGTCCTTGTCGTCTACTTTCCGCCGGAGGGCCAACCGCATCAACTCGTGATGCTCGATGCCGCGAAAGCGTGGGATCTGGTCTTTCAGGACTCGGAAGCCTTTAACCGCTGGGCGGAAGAGCGGTTCCGACTGCTCAAATCGACCCTGACGGCGGCGATCGGGAAGCCGGTCAGACAACCGGCGTTGGCGGCAGTCTCCTGA
1884	Ba_GS_HAYS_MAG_00128_000000000299	4246	5386	r	putative two-component system response regulator	K07814							Signal transduction mechanisms	T	Response regulator c-di-GMP phosphodiesterase, RpfG family, contains REC and HD-GYP domains (RpfG)	COG3437			ATGACGTTGCTGCTCGATCGGCCCACTCATCAGGCACTGCTCGACCTCAAACGGGTATTGATTGTCGACGACGAAGAACCGATCCGCCGACTCCTTGGATACATGCTGCAGTCGCACGGTTATGAAACGGTGCTTGCCGCCGATGCCCGGGAAGCCCGGCAACGGCTGGATGACACGTCGTTTGCCCTGGTCTTATGCGACGTCAACATGCCTGGGGAATCGGGGATGGACTTGATCCGTCATATGTTCCGTCAGCACCCGCATACGGCCGCCATCATGGTCACGGGACTCGACAGTCCGCTTCTTGCGAATGCCGCGCTCGAGATGGGCGCCTTCGGTTACATCATCAAGCCCTTCGAAGCGAACGAGGTCCTGATCAACGTGGCCAATGCGCTACGCCGCCGGCGTCTTGAAATCGAGAGCCGTCTCGCTCGGGAAAACCTTGAAGACGTAATCAGAACCAGAACAATGGCCTTGCAGCAGGCCTTGGAATGGCTCGAACGAAGCGAAAAGGAATTGCGCCTCTCACGGGAAGAAACGATTCAACGGCTTGCGATCGCGGCAGAGTACCGGGACAGCGCGACGGCTCAGCATATTCAGCGGATGAGTCATTATTGCGAATTGCTCGCCCGCCGGTATGGATTGTCCAGCGAACGTTGCGATCTGATCCGGACGGCGAGCCCCATGCACGATATCGGCAAAATCGGCACGCCCGATCATGTGCTGCTTAAGCCGGGAAAATTCACGCAGGACGAATTCAACGTCATCGCCCAGCACGCGGAGATTGGCTACCGTATTCTGGCCGGCTCCGATGCGGAAATCTTGAACGTGGCGGCCACCATCGCACTGACGCATCACGAGCGATGGGACGGCAGCGGATATCCGCGCAAGCTGAAGGGAGAGGCGATCCCGATCGAAGGCCGTATTGCGGCGATCGCGGATGCCTTCGATGCGCTCACCACCGCCCGGGTGTACAAACCGGCGTTTGAGTTCGACCATGCCGTCGATCTGATGAGTAAGCATCGCGGCGAGCACTTCGATCCCGAACTGCTCGATGTCTTTCTCGCCTCGCTTGCCGACATCAAGCGCATTCATGAGCAGTACGCCGACCGCATCGCCGGCCTGCCCCGCCAGCTGTAA
1885	Ba_GS_HAYS_MAG_00128_000000000299	5800	6544	f	ribonuclease PH [EC:2.7.7.56]	K00989							Translation, ribosomal structure and biogenesis	J	Ribonuclease PH (Rph) (PDB:1UDO)	COG0689			ATGAATACAGCAGCAGGTGTACTGCGCGCGGACGGCCGCCGAAAGGATCAGCTTCGGCCGGTCAAAGTGACGCGCAATTTCATCAAGCACGCCGAGGGATCAGTCCTCATTGAAATGGGCGACACCAAGGTCATTTGCACGGCCTCCGTGGAAGAAAAAGTGCCGCCGTTTCTCAAAGGCAAGGGCACGGGGTGGGTCACGGCGGAATATGCAATGTTGCCGAGGGCCACGCATGACCGGACACCACGCGAAGCAGTGAAAGGCAAACAAGGAGGCCGGACCCTGGAGATTCAACGGCTCGTCGGACGGGCGCTGCGGGCGGTCACGGATTTGCCCCAGCTCGGAGAACGCTCCATCTGGATCGATTGCGACGTGATCCAGGCCGACGGCGGCACGCGCACCGCCGCCATCACCGGTTCGTTCATCGCTCTCGCGGATGCGCTGGCGATCCTAAAAACCCGCGGTTTACTCAAAAAGCGGCCGCTGACCGATTACCTCGCGGCGATCAGCGTCGGCAAGGTGGGTGGTGAAATTCTCGTCGACTTGGCATACACCGAGGATTCCACCGCCGAAGTCGATTTGAATCTCGTCATGACCGGCAAGGGCCAGTTCGTCGAGATTCAGGGAACGGCCGAGAAGACGCCCTTTGCGAAGCAAGACATGGACGGGTTTCTGGCCCAGGGTTGGGGAGCCATTCAAACACTCACCGCGATGCAACGCGACCTCATCGGGGCGCTGGATTAG
1886	Ba_GS_HAYS_MAG_00128_000000000300	2	1022	r	ribonucrease Y [EC:3.1.-.-]	K18682							Translation, ribosomal structure and biogenesis!!!General function prediction only	J!!!R	HD superfamily phosphodieaserase, includes HD domain of RNase Y (RnaY) (PDB:3DTO) (PUBMED:19779461)	COG1418			ATGTCGACTTCCATGCTGCTGTACCTATTCGTTGGACTGATGGGCGCGTTGTTCGGTGTCGGAGTCTATGAACTCCTGCGCCGTTCTTCTCTGAGTGCAAAGCGGGCTCAGGAGGCGGAACAGTCCCGTCAAACAATCCAAAACGCTCAACGTGAAGCAGAGAACATCGTCAAGGAAGCCAAGCTCGAAGCGAAGGATCTAATTTTTCAGTCGAAGGCGGAATTGGAGAAGGAACAAAAGACCAAGCTGCTCGAGTTCGCCACTGCGGAAAAGCGCCTGGTGCAGCGGGAAGAGGCCATCGACAAGCGCCTCGGCACCCTGGACAGGCGGGATGCCGAAGGCCAAAAGCGGGAGCAGGAACTGCTCAAAAAAGAAGAGCGGCTCATCGCAAAAGAAACGGCCTGCGCGCAAGCGGAACGCGAGCATCGCGAAGCGTTGGAACGGGTGGCCGGCATGACGGCCGACGAAGCCAAAAAACAGCTGCTTCAGGAACTGGAAAGCCAAGCCCGACTCGATGCCGCCGGTATCGCCAAGCGAACACTCGAAGAGGCGCGCGAGAATGCCGAGCGCGAAGCGCGAGAGATCATCACGACGTCCATTCAGCGGGTGGTGCGCGACTACGTTTCGGAATCCACGATCTCGGTCGTGCCCATTCCCAACGATGCAATGAAGGGCCGCATTATTGGCCGTGAAGGCCGCAATATCCGCGCCATTGAAGCGGCGACCGGCATCGACCTGATCATTGACGAGACCCCGGAGGCGGTGATCATTTCCGGGTTCGATCCGTTGCGTCGGGAGATTGCCAAGGTCTCGCTCGAGCGTTTGATGCACGATGGTCGCATCCATCCGACGCGGATCGAGGAGTTCGTCGAAAAGGTGAAGGTGGACATCGACAAGCTGATGTACGAAGAGGCCGAGAAAATCATCTTTGAGCTCGGACTCTCGGACTTCCACCCAGAGCTTATCAAGGTGTTGGGCCGCCTGAAATATCGAACCAGCTACGGACAGAACAACCTCTAC
1887	Ba_GS_HAYS_MAG_00128_000000000300	1590	1887	r	cell division protein ZapA	K09888							Cell cycle control, cell division, chromosome partitioning	D	Cell division protein ZapA, inhibits GTPase activity of FtsZ (ZapA) (PDB:1T3U)	COG3027			TTGACTAAGACGACGGATGTCGAAATCTACGGCCAGCGATACACCATCAAGGGCGAAGCGGATGAAGCCTACATCCGTCGCCTGGCCGGTTTCGTGGACGGTCAAATGCGTCAGATCGCCGAGGGCATGAACACCACCACCCCGTCACGGCTGGCGGTCCTGACGGCGCTCAACCTGGCCCACCAACTGTTTGAAGCGGAAAAGAAACGCGCCCAGGGCGAGGCTGACGTGGAGCGTCGGATGACGTCGCTCATGGAGTCGATCGAAGAGCACGTGCCGACGTCGCTCTTTCGGTGA
1888	Ba_GS_HAYS_MAG_00128_000000000300	1879	2134	r	cell division protein ZapB	K09892													ATGGCATTGGATCGATTGGATGCGCTGGAGACCCGGATCAAGGATTTGGTCAAGCTCATCCAGGAATTGAAAAAGCGAAATGCGGGTCTTGAAGACGATCTTCGCCAGACCCGGCAGCGGTTGGCCGATGAAAGCGATTCGAATCGGCGCTGGGCCCGCGAGCGGACGGACATCAAAGCCAGAGTTGAAAAAGTCCTCAGCGATATCGAAGTGTTGGAGGGGTTCGAAGAACGCAAGGAGGTGGCCTTTGACTAA
1889	Ba_GS_HAYS_MAG_00128_000000000300	2206	2434	r									Cell wall/membrane/envelope biogenesis!!!Cell cycle control, cell division, chromosome partitioning!!!Cell motility!!!Extracellular structures	M!!!D!!!N!!!W	Soluble lytic murein transglycosylase or regulatory protein s ( may contain LysM/invasin domain) (MltE) (PDB:153L)!!!Cell division protein CpoB, coordinates peptidoglycan biosynthesis and outer membrane constriction (CpoB) (PDB:2WZ7) (PUBMED:25951518)!!!Type IV pilus assembly protein PilF/PilW (PilF) (PDB:2VQ2) (PUBMED:16403447)	COG0741!!!COG1729!!!COG3063			GGGGTACGCTACGTTGAGCAATTGCTGGAGCAGTTTTCGGGCAACGTCGTGTATACCATCGCCTCCTATAACGCGGGACCTTTGGCCGTCGGCAGCTGGATTGCCCAATATCGCGGACAGGGTCAGGACGAGTTCGTCGAGCTGATTCCGTATCAGGAGACACGGCAATACGTAAAAAGAGTCCTGCGCGCTTATCGGGAATACGTGCGCCTCGGCGGCCTGTCCTGA
1890	Ba_GS_HAYS_MAG_00128_000000000301	1	451	r									Translation, ribosomal structure and biogenesis	J	HrpA-like RNA helicase (HrpA) (PDB:5N8R)	COG1643			ATGAACCGTCTGCCAATAGAAGATGTGCTCCCCGAGCTCCGCGCGGCCTTGTCGCAGGGGAACAATGCACTGCTGACGGCACCGCCGGGCGCCGGCAAGACCACCGGTGTGCCTCTCGCCCTGCTCGACGCGCCCTGGCTGGCCGGCCGCAACATTCTCATGCTGGAGCCCCGACGGCTCGCGGCCAGAGCTGCCGCCCAACGCCTCTCCGCCATCCTCAGCGAGCCGGTCGGAAGTACGGTCGGCTATCGCATGCGCATGGATAGCAAGGTAGGCCCGTCCACGCGGGTGGAAGTTGTGACCGAGGGCGTGCTCACCCGACTGCTGATCGACGATCCTGCCCTCGAGGGCTATGGCGCCATTCTCTTCGACGAGTTCCATGAACGAAGCCTGCAAGCCGATACCGGCCTGGCGCTCGCCCTGGAAACACAACGGCTCATCCGCCCGGAA
1891	Ba_GS_HAYS_MAG_00128_000000000301	509	722	f															ATGACAAGCAAGATGGCGCCGTACCATTGGAGTACATCGAAGCCCGCCAAGGCGGGATGGTATTGGTTTCGCGGCGAGGCCCATGAGGATGACCCCTTCATCGTGCAAGTCGACGAGGTGGGGCAGTTTCAGTGGCCGGACGGAGGCTACCAAGAGGTAAAGCTGGCCAAAGGGGAATGGGCGGGACCGATTCAGCTTCCTGAGGAAGAGTGA
1892	Ba_GS_HAYS_MAG_00128_000000000301	1506	2190	f	inorganic pyrophosphatase [EC:3.6.1.1]	K01507							Energy production and conversion	C	Inorganic pyrophosphatase (Ppa) (PDB:117E)	COG0221			ATGGCACGGTCGCTCGGGGATCCGATCCAGCGGTTGATGGGGTTAATGTTCAAGGCGCATCCTTGGCATGGCGTGTCGATCGGGGACAAGGCGCCGGAAGTTGTGACGGCATACATTGAAATCGTTCCCACCGACACGGTGAAGTACGAAGTCGACAAGGACAGCGGATTCTTGAAAGTCGATCGGCCGCAACGATTCTCCAATTATTGTCCGGTGTATTACGGTCTCGTCCCTCAAACCTATTGCGGTGAAAAGGTGGCGGCGATCTTTTCGAAGCGTGCCAAACGCAAGGGTATGGTCGGCGACGGAGACCCGCTCGATATTTGCGTCTTGACGGAAAAAACCATTCCTCACAGCGACATTCTCTTGACGGCCATTCCCATCGGCGGCTTCAGCCTGGCGGACGGCGGTGAGGCGGACGACAAGATCATCGCTGTGATGAAGGAAGATGCGGCCTACGGTGATTTCAAGGACATCGGCGATTGTCCGGTGACGCTAATCGATCGCCTGCGGCATTATTTTCTCACCTACAAACAGGCACCGGGTGCCGCCCGTCACAACGTCGAGATCACCGGTGTGTATGGGCGAGAGGAAGCACTGAAAGTCCTGCGGGCCAGTCATGCCGACTACCGACAGCAATTTCCGGAATTGGAATCCCTGTGGCCGAAACAATTGACTGAGTGA
1893	Ba_GS_HAYS_MAG_00128_000000000301	2198	3929	f	ATP-dependent RNA helicase DeaD [EC:3.6.4.13]	K05592							Replication, recombination and repair	L	Superfamily II DNA and RNA helicase (SrmB) (PDB:3RRM)	COG0513			ATGAAACACGACCATCCTCATCCGCCTGACGCCACAGCCGTCCACGGCTTTTCTCCGGGGTTTGCAGCCCTCGGCCTCGAAGCGGGCCTTCTCGCCGCGCTCGAGACCTTGGGCTATGAAGAACCGACGCCTATTCAGCGGGAGGCCATTCCGCCCTTACTTTCCGGCAGAGACGTCCTGGGTCAGGCGGCCACCGGAACGGGCAAGACGGCCGCCTTCACGCTGCCGTTGCTACAGCGCATTGTCCACGGTCCCAAGGCTCGGCCTTCGGCGATTATCCTCGTTCCCACCCGCGAACTTGCCATCCAGGTCGCCGGCGCCGTCGAGCGGTACGGCAAGGAATTCAGGGTGAGCGTATTGCCTGTATACGGCGGTCAAGCGATCGGTCCTCAGATCCAGGCCATGAGGCGTGGCATCGACGTGATTGTGGCGACGCCAGGGCGGGCACTCGATCATCTGCGGCGCCATACCATGAAGTTGGACGGAGTGCAGATGGTCATCCTCGACGAGGCCGACGAGATGCTCGATATGGGCTTCGCCGAAGATCTCGAGGCCATCCTGGAACAGACGCCGAAGACGAAACAAATGGCGTTGTTTTCAGCCACGATGCCACCGCGAATTCAAGCGATCGCACGCCGGCATCTGCGCGACCCTATCGAGGTCACGATTGCCAAGGAGCCGGTCAAGGCCGGCACGGCGCCAAAGGTGGCGCAGACCGCCTACATTGTGGCGCGGCCGCACCGCGGAGCGGCCCTCGCCCGCATCATCGACATGGCCGGCTCCAAGTCGGCCCTGGTGTTTTGCCGCACGAGATTGGAAGTCGACGAAGTGACGCTCATGCTCAACAACCGGGGGCATCGGGCGGAGGCGATCCATGGCGGCATGAGTCAGGTGCAGCGGGATCGCGTGATGCAGGCCTTTCGTACGGGACAGACGGAATTGCTCGTGGCCACGGACGTGGCGGCACGAGGACTCGATATCCCGCACGTCTCCCATGTCATTAATTATGATTTGCCCTCTTCGGCGGAGGTCTACGTGCATCGGATCGGGCGGACCGGGCGAGCCGGCCGTGAAGGCGCCGCGATCACGATTCTCGATCCCAGAGAGCAGCGGTTGTTGCGAAGCATCGAGCAGCACACCAAGGCCAAGGTCGTCGTTGCGCCGGTGCCCTCAGCGGCCGATCTGTTGGCGAAGCGGCTGGAGCGCACGCGCCGCGCAATCCAGGAGACGATTCGCGACGGCGAGTTGGATACCTTCCGTGGCGTCGTGACGACGCTGGGCGATGCCGGCGATCTGGCGACCGTCGCCGCGGCTGCGTTCAAACTGGTTTTTCGGGCGGAGGGCGGTGAGCGGGTCGAAGAGGAGATTCCCGCACCGGTGAGGCCGGCTGAATGGTCCCGCCCGGCAGGGCGCGACGGCGCCTTCCGCCATGGGCATGGCGGTGGTGCGTCGCACCCCAGGCCGGATCGGCCAGGGCGTCGCGGCCAAGAAGCGGGCATGGCTCGTCTCTATGTGGGAGCTGGACGAGAGGCGGGCATCCGGCCGGGCGATCTGGTCGGAGCTATTGCCAATGAAGCCAACATCAACAGCAACCTCATTGGCGCCATCCAGATCTCCGACCGGTTCTCGCTCGTTGACGTCCCTGAGCGGCTGGTACGGAGTATCTTGGAGGTCCTCGGACGTGCGAGAATCAAAGGGCGGAAGGTGCCGGTGCGGGTGTTTCAGGAGTAG
1894	Ba_GS_HAYS_MAG_00128_000000000301	4054	4189	r															ATGATCAGCCCGCAGCCGGACGAAAGACACAGCACCAATAGTGCTGCCGCCGTCATTCGCATCGGCGCACAGGTCCTACAAGGCTCCATCCAAGCGTGCTCGCACACTTTTCTCTCACGGGTGATTGGCGCCTAG
1895	Ba_GS_HAYS_MAG_00128_000000000301	4721	5498	f									Signal transduction mechanisms	T	Signal-transduction protein containing cAMP-binding, CBS, and nucleotidyltransferase domains	COG2905			ATGGCCCCCACTCGCACCGCGTCCAAGAAGCCCCGACTGTCTCTTGATCGAAGCATCGAGCGCATGCGCAAACAGCTCGCAGAGCTGGCGCCCTTTGTCAAGAAAGCCAAGACCGGCAGCCGCACGCTCGAAGAATTCGATTCCGAGTCCGAACGCTTGATCGCGGAATCCCTCGGAGAAACCTCCGGGCTTCTTGATGCCTACCAGTATGCGCAGTTGGGAGAAGCGGCAGGCCTCGTCAATCTGACGGAAGAGGCGCCCGAGAGCATCGGTCTCGACGGCGAGCGGCAGAATCTGATGCAGCGCACACGGGTACTGGAAAGCTGCATCGCTGAATTGGAAGCGCGCCGCGCCGGCGAGCCGAAAACAGGCCGCTCCGACTTGCAGGTGCTGACCGGTCCCCAAGTGGCCGAACATATGTCGCCCGATCTTCGGAGCGTTCCGCAAACGGCGACGTTGCGGGAAGCCGGCCGCTTGATGCAGAAATGGAAGACCGGCTCACTGCTCGTCACCGACAGCCACGCGTACGTCGGCTTCATCACAGACTCAGCGTTGGCACGAGACGTCGTGGCTAACGGCCTTGATGCCAATACCACGCCAGTCCAGGCCTGCGTGAGGAGGCCGCTCGTCGCGATTCGCGGAGATCGGCCGCTCATCGAGGCCGTCAGGCTCATGAAGGAGCAGGCGACGCGACATTTGGCTGTGGCGCAAGACGGCGAAATCATCGGCGTGATTTCAGTTTCCAACATTCTTCGCTATTACTCCGGCGTCATCTAA
1896	Ba_GS_HAYS_MAG_00128_000000000301	5567	5927	f															ATGGGACCGACGAAAGCGATTGCCAAGGATCAGGCGCTGTACGAAGCGGCGACGGGCAAATTCATCAAGGACGGCTTTGCGAACCAGCAGGCCATTACAGATTATGTGAAGCATCATTATCTCGCCTTGCCGGTGGTGGACAACGCCGGCAATCCCTGGCTCCTGGACGGGAAACCGGTTTATTGCTTCCGCGGCAGTCAATACGAAACGCTGGACGATCAACGCGTGCATCTGGCCCGTTGTCCTGATTGCGGAGGCATGGGCATCCGGTCAGACGAATTTACGGTCGAATCCGACTGCATCCGCTGCGTGTCGTGTGGACACGAGTTCGACGCACGATTGGAAATGATGGAAACGTGA
1897	Ba_GS_HAYS_MAG_00128_000000000301	6046	6958	r									General function prediction only	R	Predicted permease, AEC (auxin efflux carrier) family (YfdV)	COG0679			ATGTCTCAGTCCCTGGTGGCGTTCATCATTCTGTTTTTTGCCGCGGCGCTCCTGCGCGGCTTCAACCTGCTCAACCGATCGCACGCTGAACGTCTCGCCGCCGTCGTGTTTTCGATCAGCCTGCCGGCGACCATTCTGGTGTCGCTCGACGGCATCGAGTTCGCGCCGACCGCATGGAAGCTCCCGGTCGCAGCCTCCCTCGTCACGATCCCAATGCTCATTGCCGCGTGGCAGCTGGCTCGCCTGCTGCGGCTCTCCCGTGCCACCCGTGGCGGCTTGCTTCTCGGGACCGGCTGCATCAACTCCGTGTACTTCGCGTATCCCGTCGTCCTCGCGACGCTTGGAGACGCCGGGCTCGCTCAGGCGGTGTTGTTCGACTTGGGCCAGACCACGCTCACCTTGACCCTGCTCTATGGCGTGGCGATTTGGCACGGAACCGGAGCAGCCGAAGCCCCATCGACGATTCGACGTTTTCTCGCCGCGCCGCCGCTCTGGGCATTGGGCGCCATCCTTCTGCTGAAATTCTCCGGAGTCCGCCTGCCGGTGTGGCTGCTTGATCTACTGTTGCCTTTACACCTGACGACGACGCCGCTGGCAAGCTTGGTGCTGGGAATGTCGACCAGCCTAGCCGGCCGCGGCACACTTGGGCTTGCTGCATTGGGAGTGGTGCTCCGGATGGGCGGGGGGATGCTCTTGGGATTCGTGGGCGCCGATCTCTTAGGCTTGGCAGGCGTAGAACGGGTGGTGGTGATCCTGGTGGCCGGGATGCCGTCGGCGGTCACCGCCGTCATCTTTGCGGCAGAGGCGGGACTGGACGAAGACCTGGTGGCGTCAATCGTGGCCTTGTCGGTGGCCGCCGGCGTTCTGCTCCTGCCCTGGCTGCCTCAGTTCACGGCCTGGCTGTCCGGCTAG
1898	Ba_GS_HAYS_MAG_00128_000000000301	7085	7193	f															ATGCGTTCCCTGGGCATGCGGGCTTACCTGACGGCAGTGTCTCTCTTTGTGTCCTCCCTGCTCGGGCGCACCCGCGCCGCGCGGGTGCGCAGATCCCAGGGCGGATAA
1899	Ba_GS_HAYS_MAG_00128_000000000301	7283	7682	f									Coenzyme transport and metabolism	H	Thiamin phosphate synthase YjbQ, UPF0047 family (YjbQ) (PDB:1VE0)	COG0432			ATGCCGGAGGTGCTCGAGGTCGGCACTGCAAAGCTCAAGGAGGTAGTCGATCTCACGGAGCGGGTTCAATCGGTGATCCGGCGCGCGAACATGCGCCACGGTCTCTGCTCGCTCTTCGTGTCGCATACTACCGCAGCCCTGACCACCGGCGAAGTCGGGGAAGGCACCGAACAGGATCTGCTTGACGTCGTCGAGCAGATCATTCCCTCAATTCGCTTCCGCCATGCCCACGATCCCTCGCATGCCTGGTCGCATATGGCAGCTTCCCTCCTCGGGCCGTCGCTTACCCTGCCGGTCTTGGACGGGCAATTGGCCTTGGGCACCTGGCAATCGGTGCTCCTCGTCGAAATGGACGGCCCGCGGGAACGCACGGTTCACGTGACGCTGCTTCCCACCTGA
1900	Ba_GS_HAYS_MAG_00128_000000000302	170	1313	r									Signal transduction mechanisms!!!Signal transduction mechanisms	T!!!T	PAS domain (PAS) (PDB:2MWG)!!!Signal transduction histidine kinase ComP (ComP) (PDB:4GT8)	COG2202!!!COG4585			ATGAACCAATCACAAAATAATGGACACATGACGGCAGAGGGCCATTCGGCGGAAAAAACTTTAGGTGACTCTCAGGACACCAGGGTCAGCGCCCAGCGAGGGGCCTACTCCCAGCTACAGCAATGGAACCGATTGCTGGAGCGGAAACTCGCCGAGCGCACTCAGGAGCTAGGCCGTGCCCTGGTGGATCTCCGGTCCCTGTCGACCGCGCTCGATGCTGCGGAGCAGCGTGAACGCACGTGCCTGGCGACAGAGTTACACGATTATTTGGCGCAGTTACTCGTGCTCGGCCGTATGAAAATCGGACTGCTGCAGCGGCTCTCTTTGCCTTCAGCGTGCGATGAGATGGTCCAGGAAGTCGAGGACGTGTTGACTCAAGCCTTACAGTATTGCCAGACGTTGATGGCCGAATTAAGTCCACCTATCCTGCGCGAACAAGGACTGGTCGCTGGGATTCGAGCGCTCGCTACACAGATGAAGCGTCACGATCTGGAAGTGCGAGTGGACCTGGATCAGATCGATGAGTGCGCCATTCCTCTCAGTTGCTCCGTCCTGCTCTTTCGCTCGGTGCGGGAACTGCTGATCAACACGGCGAAGCATGCGGCCGTGAAACAAGCGACGGTCCGCCTAGCCTGCGACCAGGGCCTGCTTCAGATAGTTGTGCGTGACGAGAGCGGCTTCGATCTCGCGGCCTCGCAAAGACCACAGCCTGCCGGCTCGGGAAGCGTTCTCTCTTCGAAGATCGGCCTCCTCACGATACGGGAACGAATGAAAGTCTTGAACGGTCGCTTTGATTTCGTTTCGGCGCCGAAGCAGGGAACCAGGCGACCCTTACTTTGCCGCTCGGCCCGCGCAACACCTCAATGCTCTCTGCATGAGAGAAGGCTTGCGGGCGGTCGGCGGAGCTATGAAGGAGGAGGATCTATGTCATGTCAACGCTGCAAAGGACTGCTGATCCGTGAACCTTTCGAAGAACTGAGAGCTGAGATAGGGCGTACGTGCCTGACAACACGATGCGTGAATTGTGGGTGCATCGAGGATTCCGTGGTTCGTACCAATCGTCTCCACCATCCTGGCAAAAGGGTGGGGACCTCAGGCCGTGGTCACAATTGGAGAAGTCGTGTTCCTGCGACCCCACTGTGA
1901	Ba_GS_HAYS_MAG_00128_000000000302	1697	1982	f									Signal transduction mechanisms	T	cAMP-binding domain of CRP or a regulatory subunit of cAMP-dependent protein kinases (Crp) (PDB:1FT9)	COG0664			ATGCGCTTCTTGATACCGCAAGTGCAAATGTCGATCTCGTATGTCGTTGAGCCGGAACCACATCCATTAGAAAAGTTGACGATGGCACGTTCACGGACGCCGCTCTTTGACCCTCAGTTGTTTCTCACGAAAGTCGGCAAAGGCAAAACCAGTCTTCTGCCCCTTAAAAAACGGACGCTGTTTTCGCAAGGGGAGGCCGCCGAGACGGTGTTCTATATCCAGTCAGGTAAGGTCAAACTGACCGTCGTGTCGCAACAGGGCAAAGAGAACAGTTTGACGGGGTAG
1902	Ba_GS_HAYS_MAG_00128_000000000303	1	2485	r									General function prediction only	R	Predicted molibdopterin-dependent oxidoreductase YjgC (YjgC) (PDB:1AA6)	COG3383			ATGAAGACGAACGAGATGTCTAATACCTCGACAGGGACAGTCCGGCTGACCATCGACGGCATCGAGATCACCGTGCCCAAGGGCACGCTGGTGATCGAGGCCGCCCGCCGCGTCGGCGTCATGATTCCTCACTTCTGCTATCACCCGAAACTGAAGCCGGACGCCAATTGCCGCATGTGTTTGGTCGAAATCGAAAAGATGCCCAAGCTACAGACCTCCTGCAGCACCATTGCGACCGAGGGCATGTCGGTGCGGACGGCGACCAGCGTCGTCAACGATGCCCACAAGTCCGTGCTGGAATTCATCCTGGCCAACCACCCATTGGATTGCCCGGTGTGTGATCAAGGCGGGAAATGCGACCTTCAAGATTTCTCCCATCAGTACACGGCCACGGGCAGCCGGTTCAGCGAGCGCAAACGCATCTTTCAAAAGGAATATTTCAGTCCCGTCATCGAAACGCAGATGAACCGCTGCGTTCAATGCCTGCGCTGCGTTCGCTACTGCGACGAAGTGATGGACGTAAAAGCCTTGGCTCCCGCCGGCCGGGGCACGATGACCGAGATCAAGGCGTTCGGACCGCACCCGCTCGACTGCGAATTTTGCGGCGGCTGCGTGCAGATTTGTCCGGTGGGCGCCATCACCAGCCGGCTCTCCATGTACGAGTACCGACCGTGGATGGTCAAACGCGCCGATACGGTCTGCCAGTATTGCGGAGACGGCTGCCAGATCACGGTTCAGACCAAGGACAATCATCTCATCGAAGTGAATTCGTCGTATGGGGCCGGCCGCAACAACGGCGATCTCTGCGCGCGCGGCTTTTTCGGATTTCACGCCACGAGCCGCCCTGATCGCCTCACCAAGCCGCTCGTCCGCAGGAACGGCGTCCTCGTGGAAACGACGTGGGAAGACGCGCTCGAATACGCGGCACAGCAAATCAGCAGGCTGAAGGAGGCTCATGGCGCCGACGCATTCGGCGGATTGATCACCAGCCGCTGTACGAACGAAGAGTTGTATCTCTTTCAAAAATTCATGCGCTGTGTCATCGGCACGAACAATCTCGACAGCAGCGCCCGTTACGGCCATATCAACGCCGTACAGGCGATGCGCCGGGTGCAAGGGACGCATCGTTGGACGGTCACCTTCGACGACATCCTCGACGCCGACGTGCTGCTCCTCGCAGGAACCAGCATCACCGAAACCAATCCGATTGCCGGCCTCAGGGTCAAAGAGGCGGTCAAGAAGCGGGATGCTCGTCTCCTGACCATCGAAGTGACGCAGCCGGGCATCGACTCGATCAGTAACATCACGAACCTGGCTGAACACCACATCGGCGTCCTGACGGCATCCTTCGGTGATGCGCTGCTCGGCCTGCTGAAAGGCGTTATCGAGGGCAGGCACATGGATGCGTCGATCCAGAACCGGTCGGCAGGGTATGTCGCCGCCCTGTCGGAAGCCCTCGGGAGAATGCCCTGGGAAGACCTTGAAGAATCCACGGGAGCCGACCGCGACCGCTTCCTCGAGATGGCTGCGGCCATCGCCGACGGACGGCGGGTCGTGGTCCTCGCCGGTCAGGACTTATTGCGGAGCGCCGGCGGCTATAGCGCCTGCCTGAACCTGCTCGATCTGCTTCTGCTGACCGGAAAACTGACAACACCGGGCTGCGGCTTTGCGCCGCTCGCCGAAGAGAACAACGATCAAGGCGCCGTAGAAATGGGAGCCATGGCCGAACTGCTTCCGGGGGCGCGGGACGTCGGCGCCGCCGAAGAACGTGCAGCAGTCGGGCGCGTGTTGAAAAGCCAGCTTCCGACCGTCGAAGGCGCCGCCCTCAACGAGATGATCGACAAGGCCAGAGCCGGGCAGTTGAAAGCGATGGTCGTTGTCGGGGAAAACCCGGTCGGCACCCTGCCCACCCACCTTGACGTGGCGCAGGCGATCCGGAGCTTGGAGCTCTTGATCTGCCAGGAACTCTTCCTCACCGAAACGGCCGCGCTCGCGCATGTCGTGTTGCCGGCCGCTGCACCGCTCGAGAAGGCGGGGACTTGGACGAATGAAGAGGGCCACGTGCAGATGATTCGTCCCGCGGTCGATCCGGCGGGCGAGAGTCGGCCGGATTGGGAAATCCTGTCTGCATTGTCGATGCTCTTGGGCACGTCGGCGGAGTACGGGGACAGCAAAGATGTCCTCAAGGAAATCCGCGGCGTCATTCCCGGCTATGGACTGTCGGGGCCGGCGCCGATCCCGCCGAAGGTCAATCCTATAGCTGTCGAACGGTATGTCGCCGGGGACTATCGCAGGGACCTCGCCAATCGTTATACTCTGGCCCCGCGCCGTCCCAAGGCCGAAGGCACCGCCTGGCAGATGCGTCTGACGCAGAGCCTCTTTCACTCAGGGAAGTTGTCGACACGCGCGAAAGGGCTCCTTGAGTTGGAACAGCAGGGCGTGCTGCGGATGAACCGCACCGAAGCTGGCCGGCTGGGTATTGCC
1903	Ba_GS_HAYS_MAG_00128_000000000303	2531	3839	r	NADH-quinone oxidoreductase subunit F [EC:7.1.1.2]	K00335	NADH:quinone oxidoreductase, prokaryotes	M00144	Pathway modules; Energy metabolism; ATP synthesis	M00144			Energy production and conversion	C	NADH:ubiquinone oxidoreductase, NADH-binding 51 kD subunit (chain F) (NuoF) (PDB:2FUG)	COG1894	NADH dehydrogenase	COG1894	ATGCCGAACCACGAACCGATTCTGATTAAAAACATGAGTCAACCCGGCTACTCGGGAACGTTGGCCGAGTATGAAAAGACTGGCGGCTATGAGGCGCTGAAGAAGATTCTGGGAAAGGTGCCGCCGGCCGACGTCACGCAACTCGTGATCAAGTCCGGATTGCGCGGCCGCGGAGGCGCCGGGTTCCCGACCGGCGTCAAATGGGGGTTCCTCCCCAAAGATCATCAGGGTCCGCGCTATCTCTGCTGCAACGCGGACGAAAGCGAGCCCGGGACATTCAAGGACCGTCAACTGATCGAGCGCGATCCGCATCAGATTTTGGAAGGAATCGTCCTGGCCTGCTATGCGATCGGCGCCGAAACAGCCTACATCTATATCCGGGGCGAATTCGTCCTCGGAGCGCGCATCCTCGAAGAGGCGATTGCGGACGCCCGCCGGGCCGGCTACATCGGTAACAACATCCAGGGGACCGGCGTCACGGTGGACGTCTGGGTCCATCGCGGAGCGGGCGCGTATATCTGCGGAGAAGAAACGGCGTTACTGGAATCCTTGGAAGGCAAGCGCGGACTGCCGCGCGTGAAGCCGCCGTTTCCGGCGACGCATGGGCTCTACAACAAGCCGACGGTCGTCAACAATGTCGAAACGCTCGCCAACCTTCCGCACATCATCAACCGGGGGGCCGAGTGGTTTGCAGCAATCGGGTCGCCTCCGAAAAGTACGGGCACCCGCATCTTCTGCGTCAGCGGCCATGTCAAGCGCCCGGGAAATTATGAAGTACCCATGGGCATCACGTTCCGCGAGCTGATTTATGAGCATGCCGGCGGCATGCGCTCGGACAAGCCCTTGAAGGCCTTTATTCCAGGAGGCGCTTCGGCACCGTTTCTCACGACCGATCATCTCGACGTGAAGATGGATTTCGAATCGGTCGCGGCTGCAGGATCGATGCTGGGGTCAGGCGGCGTGACGATCATGGAGGAAGGCACGAGCATGGTGTGGGCCGCGCTGCGCCTGATGGAATTTTTCTATCACGAGTCCTGCGGCAAGTGCAGTCCATGCCGCGAAGGCAGTTCGTGGCTGGTGCAGACGATGCGGCGCATCGTCGCAAAGCAGGGCCGCGCGCAGGATCTCGAGACACTGACGGATCTCTGCAAGAATATCGCCGGCAGAACCGTCTGCGCCTTCGGGGACGCGGAGGTCGCGCCGATCATGAGCACGTTGAAGCATTGGCGGTCGGAATACGTCGCACTGATTCACGAGGCTGAAGCGTCGAATCTTCTGCGGCCGCAGCCCGCGGCGGCGAGGCCCTGA
1904	Ba_GS_HAYS_MAG_00128_000000000303	3844	4393	r	NADH-quinone oxidoreductase subunit E [EC:7.1.1.2]	K00334	NADH:quinone oxidoreductase, prokaryotes	M00144	Pathway modules; Energy metabolism; ATP synthesis	M00144			Energy production and conversion	C	NADH:ubiquinone oxidoreductase 24 kD subunit (chain E) (NuoE) (PDB:5XF9)	COG1905	NADH dehydrogenase	COG1905	ATGAAGTTATCCGAAAAGCATAAAGGTGAAATAGAGAGCATCCTCGCTCGCTATCCGGTCAAGCGGTCGGCGTTGATTCCCTTGCTGTACCTGGCGCAGCGGGAACGCGGCTATATTACCGAGACCGCAATGGTCGAGATTGCGAGGATTTTAAAGCTCACGCCGCCTCAGGTGTATGAGACCGTCACCTTCTACACCATGCTCAATTTGAAACAGGTGGGTAAGTTTCACATTCAAGTCTGTAAGTCATTGATGTGCGCGCTTGTCGGCTCCGATACGCTCGTCGGCTGGATCAAAGCCAGGCTGGACATCGGTCCGGGCGAGACCACTCCCGACGGCGCCTTCACGCTGTCGACGGTGGAATGCTTGGCCGCCTGCGGCACGGGTCCGATGATGCAGATCAACGACGATTACTACGAACGGCTGACGGAAGAAAAGCTCGACCGCATTCTCTCCGACCTGACGTCGACCGGATCGAGTGCATTAAAGACCGGCCCGTTCATGTGGCCGGAGCCGCTTGCCGCGAAAGGTGAGACGCCCGTACGGTAG
1905	Ba_GS_HAYS_MAG_00128_000000000303	4434	6183	r	NADH-quinone oxidoreductase subunit C/D [EC:7.1.1.2]	K13378	NADH:quinone oxidoreductase, prokaryotes	M00144	Pathway modules; Energy metabolism; ATP synthesis	M00144			Energy production and conversion!!!Energy production and conversion	C!!!C	NADH:ubiquinone oxidoreductase 49 kD subunit (chain D) (NuoD) (PDB:2FUG)!!!NADH:ubiquinone oxidoreductase 27 kD subunit (chain C) (NuoC)	COG0649!!!COG0852	NADH dehydrogenase!!!NADH dehydrogenase	COG0649!!!COG0852	ATGCAGCCCCTGATTGAGACAATGATGACGAGGTTTCCCGAGGCGGTGCTGTCCGTCGAGGCCGATACGGCACGCGCCGAGGTGACCGTCCAGGTGGCCGCCGAACGGATCCTGGACCTGGCGCGTTTCCTTCATGATGCGCCCGACGCCTTGTTCGACCATTTGACCGATATTTGCTCGGTCGACTACCCCGAAGATCGCCAGCGGTTCGAAGTCGTCTACCATGTGCACTCGCTGCCTCATCACCGACGACTCCGTCTGAAAGCTCGCGTCTCGGAAGATGATCCGACGATTGCTTCCGTCACCTCAGTCTGGAAAGGTGCGGAATTTCTGGAGCGGGAAGTCTACGACATGATGGGGATCCGCTTTACGGGACACCCGGATTTGCGGCGCATCTTGTTGCCGGAGGATTATGCCGAAGGTTACCCGCTGAGGAAGGATTTTCCCGCTGAAGGTCGAGGCTGGCGCAGTCAGTTCGAGTTCATCCCCCGGCTGGACGAACCGCCGGTCGAGGAGGCGGAAGGCGAGGTTCCCGAAGCTCAAAAGGAGGCGTTCAGGGCGGAAGTGCCTTCGGACACCAGGCGCCGTGAGGAGCTGCTGCTCAACATGGGCCCTCAACATCCGAGCACCCACGGCGTGCTGCGCGTTGTCCTCGAACTGGACGGCGAGCGCATCGTCAAGGCCACTCCCGATCTGGGCTACCTGCATCGGGGCGTCGAGAAGCTTTGCGAAGGCCTGGCCTACATGCAGGTCATCCCTCACACGGACCGGCTCGATTACGTGTGTGCGATGGCGAACAATTATGCCTATGTCCGTGCGGTCGAAAAACTGCTCGGCATTTCGATTCCTGAACGCGCGGAATACGTTCGTACGATCGTCGCGGAAATGCAGCGGATCGTCGGCCATCTGTTTTGGCTGGGAACGCAGGCGCTCGATATCGGCGCCATGACGGTATTTTTCTGGACGTTCCGGGAACGCGAGTCCTTGTTGGACATGTTCGAAAAGCTGTGCGGTGCCCGCCTCACGTTGAATTATTACCGCATCGGCGGCGTCGACAGCGACCTCACGCCCGATCTGGTCTTGCGCCTCAAGACGTTTCTCGACGCGTTTCCCGAGAAAGTGAAAGAGTACGACTCGCTCATCGCATCCAACCGCATCTGGCTCGGCCGCACGAAGCAGGTCGCCGTGATCACGGCGGAAGATGCGATCAATTTCGGATGCACCGGCCCGGTGCTGCGCGGTTCAGGCGTGGCGTACGACGTGCGCAAAGCGGAACCCTACGGCGTCTACGACAAAGTCGACTGGGAAGTGCCGGTCGGCAAAAACGGCGACACCTACGACCGGTATTGGGTTCGAATGGAGGAGATGCGTCAAAGCGCCAGGATCATCAAGCAATGTCTGGATCAGCTGCCGCAAGGTCCGATCATGGCCGACGCGCCGCAATATATTCCGCCCCCTAAGCCCAAGGTCATGCGCGACATGGAAAGTCTGATCCACCATTTCATCATCTTTACGCAAGGCTTCAAGCCGCCGAAAGCGGAAACGTACTGTGCGAGCGAAGCCCCGAAAGGCGAGCTCGGATTTTTCATCGTGAGCGACGGCAGCGCCCGTCCGTATCGCCTGAAGATCCGCGCCCCATCGTTCGTCCACATGGGCGCGTTCGACCATATGGCGCGGGGCTATTTGATTTCCGACATCATCACGATTTTCGGCACGTACGACATCGTGATGGGCGAATGTGATCGGTGA
1906	Ba_GS_HAYS_MAG_00128_000000000303	6221	6701	r	NADH-quinone oxidoreductase subunit B [EC:7.1.1.2]	K00331	NADH:quinone oxidoreductase, prokaryotes	M00144	Pathway modules; Energy metabolism; ATP synthesis	M00144			Energy production and conversion	C	NADH:ubiquinone oxidoreductase 20 kD subunit (chain B) or related Fe-S oxidoreductase (NuoB) (PDB:2FUG) (PUBMED:25941396)	COG0377	NADH dehydrogenase	COG0377	ATGAGCGTCTTTGAACGACAATTTGAGGCCAATATTCTCACGACCAATCTGGATGCGTTGGTCAATTGGTCGAGGAAATCGGCCCTGTGGCCGATGACGTTCGGCCTGGCCTGTTGCGCCATCGAGATGATCGCCAGCGTGTCCTCACGCTATGACATTGACCGGTTTGGGGCGGGAGTCTTTCGCGCGTCGCCCCGCCAATCGGATCTGATGATCGTGGCCGGCACCGTCACGCGCAAGATGGCCCCTGTCATACGCCGGATCTACGACCAAATGCCGGAGCCGCGCTACGTCATTTCCATGGGCTCCTGCGCCACGTCCGGCAACCATTACAACAGCTATGCGGTCGTGCAAGGAGTCGATCAAATCGTGCCGGTCGACGTCTACGTTCCAGGCTGTCCCCCTCGGCCGGAAGCGCTGATGGACGGGCTGATGAAACTGCAAGAAAAAATCCAGCGTGAAAAGGTGTTCGTGAAATAA
1907	Ba_GS_HAYS_MAG_00128_000000000303	6846	7218	r	NADH-quinone oxidoreductase subunit A [EC:7.1.1.2]	K00330	NADH:quinone oxidoreductase, prokaryotes	M00144	Pathway modules; Energy metabolism; ATP synthesis	M00144			Energy production and conversion	C	NADH:ubiquinone oxidoreductase subunit 3 (chain A) (NuoA) (PDB:3RKO)	COG0838	NADH dehydrogenase	COG0838	ATGGCGGACGAAGCAGTCCCATTGAACTATCTGCCGATTCTGCTGTTCATCGGCATCTCGATCGTCTTCGCGGCGGTTCAGCTTCTCGCCGGACGCTTGGTCCGGCCGCATCGCCCCTACCGCGCCAAGCTCAATCCCTATGAAAGCGGGAGCCCGTTGTTTTCGGATGCCCGCGTGCAGTTTCCGATGCGGTACTACATCATCGCCATGCTGTTCGTCATCTTTGACATCGAAGTGATCTTCATCATTCCCTGGGCCGTGCGCTTTCAATCGCTCGGTCTTCTTGGCCTGGTCGAGATGCTCGTGTTCATCGCGATTCTCCTTGTGGGACTCTGGTACGCGTGGATGAAGGGTGCGTTAGAATGGGATTGA
1908	Ba_GS_HAYS_MAG_00128_000000000303	7233	8178	r									General function prediction only	R	SAM-dependent methyltransferase, MidA family (MidA) (PDB:1ZKD)	COG1565			ATCGATGCACTCTTGGGCTCGCCCGATCCGTTCACGATCGTCGAAATGGGACCCGGTAAGGGGCTATTGGCGAACCACCTATTGACCCACGGTCAGGAGTTCTCGACATCTCTTGGTCAACGTCTTCGTTATGTGCTGGTTGAATGCAGCCCTGCCATGCGGGAAGTCCAGAAAGGACAGTTGAGACCCTGGTTGAAGTCGGCCTGTACCGTGAGCTGGCTGGAGGATCTCGACAGTCTTGCTGCCGACAGCATCACGGGCTTAATGCTGAGCAACGAATTGCCCGACGCCTTTCCCGTGCATCGGGTTCAGAAGGTCGATCATGCCCTCAAGGAAATCTTCGTGGATGTCAGGGACGGCCGTTTCGTGGAATGCTTTCTCGATCCCTCGACGCCTGAGATCGAAGACTACTTCCGGCGGCTGCACCTTGAGCTCTCCGACGGATATCGAACGGAGGTCAACCTCCGTGCCCCTCGCTGGATGCGCCAAGTGGCGGACAGTCTGCACCGCGGCGTAGTCATCACCATCGATTACGGTCATTCCGCCGACGATTTGTACGGCCCGGAACGATCCAAGGGCACGCTCCTGTGCTATTCCTCGCAGATGGCGTCCGAAGATTCCTTTGTGCGGGTCGGCCTGCAAGATATGACTGCACACGTGGATTTCACGACGCTCGCGACGGTCGGGGAGGAGGCCGGTCTGTCCGTGACGGGCTTTACCAACCAAATGAGCTTTCTCATGGGTCTCGGCGTCGAAGACATGCTCGCACGCCTCACGCCCGAATCTCCCGAATTCCGGGCGGCCCTCCATTTACTCAAGCCGGAGGGCATGGGACGAACCTTTAAAATCCTCGTGCAGCACAAAGGACTTGAATCGCCGAAACTCGACGGGTTGACGTTCAAACCGTTCTTCGGATCAGCATTGAGCCGGCATGCCGCGGCATAG
1909	Ba_GS_HAYS_MAG_00128_000000000304	1	628	f									General function prediction only	R	Predicted Zn-dependent metalloprotease, SprT family (SprT)	COG3091			CTCGCAGACATCTGGACCGATCTCAACGCCCGGTACTTCGACGATGCGCTTCCCCCGATTGCCATCGTGTGGAGCAGCCGGCTGACCTCGTCCGTCGGCATGTTCGTCAGCCGCACGGGGCCCCGTTCATCGCGGCGCGACATGACGGTCCCCCACGCGACGAAACGGGAGATTCGCCTTTCGGTTCCCCTGTTGACGCCCTTGCTGGCACGGTCCGACGTTGGGCTGAACGAACTGGTCAGCACGCTCGCGCATGAAATGATCCACCAATGGCAATACGACATCCTCAAGCGGCGGCCGAACCACGGGCCGGACTTTATGAGGAAGATGAGAGAAATGAATCGCGACGGGATGCTCGCGGTGACCATGTACCATACCTTGAAGAAAGAGGTGCAGGCCCTCTCCCGGTTTGCGTGGCGCTGCGGGCGATGCGGCCGCATCTACCGCCGCCAGCGACGGACCATCCAACCCCGCCGCCACCACTGCGGAAGCTGCCGAGGGTCTCTTCACGAGGTCTCTTCCGCCGATCTGCCGCGCCCTTCGCCGGACAACGCCGGCACCGAGCCGTCCACGACTTCAGAGCTCCCAGGCCAACTGGAACTGGATTTTTCTTCGGCAACGCTCTAG
1910	Ba_GS_HAYS_MAG_00128_000000000304	667	1825	f	DNA polymerase IV [EC:2.7.7.7]	K02346							Replication, recombination and repair	L	Nucleotidyltransferase/DNA polymerase DinP involved in DNA repair (DinP) (PDB:4R8U) (PUBMED:16544291)	COG0389			ATGTCCCGATGGCCGCGCCAGATTCTGTTCGGTGACGTCGACGCAATGTTCGCCTCTGCGGCCGTCGTCAAGGAACCGGACCTTGCCGGGAAACCGGTTGCCGTCGGCGGGCCGGCGCCTCGAGGCATTATCGCCGCAGCGAGCTACGCCGTCCGTGCCTTCGGGGTCCGTTCGGCGATGCCGACCGCCGAGGCCCTGCGGCTCTGCCCGCAGTTGATCCTCATTCCTCCCGACCGGCCGCTGTACCGCCGTCTCCACGACGAGATGAGAGCCGTCAGCGACCGGCTCTTTCCTGCGACGGAATGGAGCAGCATCGATGAGTTCTACGCCGACACGACCGACCTCCAGACGCGTCACCCGGATCCTGCCGCGCTCGCGCGGCTTGTGAAGCGTTCCATCTTCGAGGCGACCGGCCTCACCTGTACGGTCGCGGTCGCCACCGGCAAAACGGTGGCGAAAATCGCCGCCGATGCGTCAAAGCCGGACGGCCTCGCAGTGATCGACCCCGGGCAGGAAGCGGCGTTTCTCCGCCCGCTTCCGGCGCGGGCGCTACCCGGCATCGGCCCGAAAACGGCGGCGCGGCTGGAGCCCTTCGGGATCACGACCATCGGCGGCCTCTTGGATCCGCAATGGGACCGGACGCTGGCGCGCCTGTTCGGCGCCCGGCTTCCCTGGATCCGCGCCCTCGCTGAGGGACAGGACCATGAGCCGGTCGTGGCCGACCGGGAATCCAAGAGCGCGAGCCATGAGACCACGTTCGAGCACGACACCGCCGATCCGGTATTTCTGGAAGAGGTCTTGCGGGGTTTCTTGCGGACTCTTGCGCGAGACCTGCGACAGGAAGGCCTCGCCGCCGGAGGCTGCACCGTCAAGCTCAAAGACGCGCGCTTTACCATTACGACGAAACAACGGCGTTTCGCGCATCCGCTCAATTATGATCCCGAAATGTGGCCGAGCGTGCGCGAGACGCTGCGCGCCGTCATCAAGCCGCAAACCTCCTACCGTCTCGCGGGTCTCGCGCTCTCTTCGCTCGTGCCGGCGCCGCCCGGCTTGTACGATCAACGCCGCAACAAAGCGGTACAGGCGATGGATGCGATCATCGCCAGACACGGCGCGGTCATCGGCCTGGGCGGCGTGGCCGACGATGAGGAAGACTGA
1911	Ba_GS_HAYS_MAG_00128_000000000304	1900	2383	f									Cell wall/membrane/envelope biogenesis	M	ADP-heptose synthase, bifunctional sugar kinase/adenylyltransferase (RfaE) (PDB:5X9Q)	COG2870			ATGCCCGAAAACGTCCTGACGACAGCGCAGTTGATCCCCCTGCTCGAACGGGCGCGCCGCGACAACAAGCGGATCGTCTTCACCAATGGCTGTTTCGATCTCATGCACATCGGCCATACGCGGTATCTCCAGGCGGCTAAGGCGCTCGGCGACCTCCTCGTGGTCGGGGTGAACAGCGACGCCTCCGTCAAAAGTTTGAACAAAGCGCCCGATCGTCCGATCGTGGGTGAAGCCCAGCGCGCCGAAGTGGTCGGCGCCCTGGCCTGCGTGGATTACGTCGTGATCTTCCCCGAACCGGACCCTCTCAATCTGATCACCGCCCTGCAACCGGATGTGCTGGTGAAAGGCGGCGATTGGTCGGTCGACCGCATCATCGGACGCGAGGTCGTGGAAGCGCGGGGAGGAACCGTCAAGACGATCCCGCTGGTGCCGGGCATGTCGACGACCGCGCTGATCCAACGAATCCGCTCTCATTCCCACTAA
1912	Ba_GS_HAYS_MAG_00128_000000000304	2522	5075	f	transcription-repair coupling factor (superfamily II helicase) [EC:3.6.4.-]	K03723							Replication, recombination and repair!!!Transcription	L!!!K	Transcription-repair coupling factor (superfamily II helicase) (Mfd) (PDB:2EYQ)	COG1197			ATGCATCCCAAAACGGGCCGGCTCGGCTCCCAGCCCTGGCTGATCGTCACTAAAAGCGATGAAGCAGCGGCACGGATGTACGACGACTTGCGTTTTTATCACGAGCTGTCGGGGCTGCCCGAGACGTCGTTGGCCTTCTTTCCGCGGTGGGAAACTCTGCCCTACGAAGCCACCGCTCCCCACGTCGGGCTGATCGCCCGGCGCATGAACGCGCTCCATCAAATCCGGACGTTGCCCGCGGCCAAAGTGGTGACCTCGATCGATGCGCTGATGCAGCGGCTCATGCCGGTAGAGACGTTCACCAGCACCGTCCTGACGTTCAAGGTCGGCGGGGCAATCGAACGCGAGGTCCTGACGGCGGGCCTTCTCCGGCTGGGCTATCGGCGGGTATCGGTCGTCGAAATTCCCGGCGAGTTCAGCATCCGCGGCGGCATCGTCGATATCTTTTCGACAGCCTATGGCGACCCGTTGCGCGTGGAATTCCTGGGCGAGACGGTCGAATCGCTCCGCCTGTTCGATCCGGCGACGCAGAAATCCACGGCCAAGATGGATCGTGCCGTCGTCCTGCCGGCCCGCGAGTATCTCAGGACCGGCGCCGACCCTGATGTGCTCGCGCCCATCGCTGCGGACGCGGAATGGCGCGCGCCTGACCTGTATGGCGAGATGCAGACGCTTTTCGACTACTTTGCGGGCCAGCCGCTCCTGGCATGGGATCAGCCGGCCGCTGTGCAGCAGGCCTGCACCGCGCTCTGGGAGCGCATCGATGACGGCTATCTGCTGCACAGCGACAAAGAGGAGACGGCGCCCTATCCGTCGCCAGAGCGGCTCTTCCTCGGATGGCGGGACCTGGCCGGCCGTACATCGGACTGGACGCAGTTGGCGCTCGAACCGCTGGCGGAGGCCGACGGATCGTGGCATCCCGTGCAGGCGTTTCCCGCTCAGGTGCCGGCCAGCGCCGGCTTAGGCGCGCGCGGCACGCCGTTCAGCCAGACCCTCTCCATCCTGGAACGGCTGCGGGACGCCTGCCGGGTCCTGCTCGTCGCCAGGAGCCGAGGACAGGTCGATCGCCTGCTGGCGCTCTTGCGGGAACATGACGTGCCGGCCATTGAGTGGACGCCGTCGAGCTGGTCCACCTCGATTGGGAAGCGCGCGCCGTTTTTCATCCGCCACGGCGATCTCTCCGCCGGATTTTTGTCCACGGACTTGCAGGTGGCGGTCTTCACCGAAGAGGAACTGTTCGCCAAAGGCGCCCGTCACAAGCCGCAAACCAAGAGCAAGGCGGCGACCTTTCTGTCCTCGCTGGAAGATCTCAATGTCGGCGATTACGTCGTGCACGTCCAGCACGGCATTGCCAAGTACCGCGGGCTCAAGCGCCTCTCGGTCCAAGACTTCGACAGCGACTACCTCATTCTCGAGTTTTACGGCAGTGACACGCTCTACGTGCCGTTGGACCGGCTGAACCAGATTCAGCGGTACAGCGGCGCCGAAAGCCATGTGCCCCGACTGGATCGCCTAGGCGGGACGAGCTGGGCCAGGACGACGGCCCGCGTGAAGAAGGACATCGAAGAAATGGCCCAGGAGCTGGTCGACCTTTATGCCAACCGTGAGCTGGCCCACCGGCACTCCTACGGCTATGAGAGCACGCTGTATCACGAATTCGAGGCGGCCTTCGAATATGAGGAGACGCCCGATCAGCTGAAAGCGATCGAGGACATTACGCGCGACATGGGCTCAAGCAAACCGATGGACCGTCTCGTATGCGGCGACGTGGGCTACGGCAAGACCGAGGTGGCCATGCGCGCGGCCTTCAAAGCGGTCGAGGACAACCGCCAGGTGGCGGTGCTGGTCCCGACGACGCTGCTCGCGCACCAGCACTACGACAATTTCGCCGAGCGCTTTGCGCCGTTTCCGACGCGCGTCGCGCTGCTGTCACGGTTTCAATCGGCCAAGGAAGCCAAGGCGATTCTCAAGGATGTCGAGGCCGGGTCCATCGACGTCGTGATCGGCACACATCGTCTGCTGCAGAAGGACGTGAAGTTCCGGAACCTCGGCCTCGTCATCATCGATGAGGAACAATGGTTCGGCGTGAAGCACAAGGAGCGCCTCAAAGAATTGCGCACGCAGGTGGACGTCCTCACGCTCACCGCGACACCGATTCCACGGACGCTGCAAATGGCGATGGCCAGCGTGCGGGATTTGTCGATCATCGACACGCCGCCGGCCGGCCGGTTGTCCATTCGGACCCAGGTCGTGCGCTCGAGCGACAAGCTCATTCGGGAAGCCCTCCTCCGCGAGTTGGGCCGGGGCGGCCAGGTGTACTTCGTCCATAACCGGGTCGAAACGATGGAACGGACCGGCGCCTGGTTGCAACAAATCGTACCCGAAGCGCGCGTCGTGATGGCGCACGGGCAAATGGACGCCAAACCGCTGGAAGCCGTCATGCTCAAGTTTTTCCGCCGCGAGGCCGACGTGCTGGTGGCCTCGGCCATCATTCAATCGGGCATCGATGTGCCGAACGCCAACACGATCATCGTGAACCGGGCCGACATGTTC
1913	Ba_GS_HAYS_MAG_00128_000000000305	1	1105	f									Carbohydrate transport and metabolism	G	Na+/melibiose symporter or related transporter (MelB) (PDB:4M64)	COG2211			CCCTGGATGATCAAGCCCCTCTACGGTCTCATGATCGATCTCGTTCCGCTCTGCGGCTATCGGAGGAAAAGCTATCTGTTCTTGATGGCCGGATGTGCCGGAGCCGGTTATGCCGCACTGGCTCAGGGGATCTCAGCGGATTTCATCATCTGGGCGCTGTTCATCAGCACGCTCGGGATTGCGGCAATTGACGTGGTCGTGGACGCCCTGATGGTCGAAGAAGGTTTGGCCTTGGGGCTGGTCCGGCGATTTCAAGGTCAGCAATGGACGTGCCTGAACCTTGCTGCGATCACAGCTGGATTGCTCGGCGGATGGCTCAGTCACTCATTGGTGCCTGAAACCGCCATCCAGACCGCAGCGTTCATCATGATCTGCGGACCGATCGGGGTGATCATTGCCACGTGGCTCCTCGTGGAAGAGCCGAAACGGTCGTTTTCGCGACTGCAGGCACAATGCACCGCGCACGATATCGCCAGCGCATTGAAATCGAAGGCCTTCTGGATCGTGGCCGGCTTCTTGGCCTTTTGGAATCTCATTCCGAATTTTTCGACGCCGCTCTACTATCACATGGTCGATCGGCTCGAGTTCGACCAATATTTCATCGGACAACTCGCGGCAATCGGAGCGGTCGGCGCCACGCTCGGCAGCCTCGCCTACCGCTCATTGGCCGACCGCTTCACGATGCATCAAAATCTCGCGGGCAGCGTTCTCCTGAGCGTGCTGATGGCGATCGCTTATCTCTGGTTACGGGACGGCATGAGCGCCATGATACTGTCCTTTTGTTCTGGCGTGGTGAGCATGCTCGCGCTTCTGAGCCTGTTTTCGCTGGCCGCATCCGTCTGCCCGCCCCGTGCCGCCGGTTTTGCCTTTGCAGCGTTGATGTCCATCTATAGCGCGACGGCGCAAATCGCCGCCGTGCTCGGTGGTTATTTGTACGAGTGGGTATTTCACCAACACATCGTTCCGCTCATCTATCTTGCGGCCGCGTGCACCGTGACCGCCCTTGTCTGGGTGCCGTTCTTCCCCTCACAGGCCGAACGGGTGAGAGAGCCGACGCCGCGTGAGGACCGCGGCCGCCATGGACTCAGGGACGTCCCCGCCTGA
1914	Ba_GS_HAYS_MAG_00128_000000000305	1205	2609	r	long-chain fatty acid transport protein	K06076							Lipid transport and metabolism	I	Long-chain fatty acid transport protein (FadL) (PDB:1T16)	COG2067			ATGCTACGCCAAATCCTCGCTTCTCTGACCCTTCTCACGGCCGCCGCAAGTGTTTTCGTTGCCAGTCTATCTCCTACAACGGCTTCGGCCGGCGGCTTCAGGATCTACGACCAAAGCGCTTCCGGAACGGGTCAGGCCGGCGCGTTTGCAGCGCAGGCCGACGACCCGTCTGCAATCTACTTTAATCCGGCGGGCATGACGCAATTGAGGGGCGTTCAAACATCCTTCGGCACGCTCCTGGTCGGCGGGCATACCACCTACACGAGTCCCGCCGGTGTGACGGCCCGCGGCGATTTTGGGGGGAGTGTGGCCGTTCCACCTCCGACGAATCTGTATTTCAGCGCGAACCTCAAGGACCTCGGGTTGACGGCGCTCGGTGATCTCAGCGCGGGACTCGGCGTACTCTCGCCCTTCGGCATTCTCTACCGCTACCCCGACGAGGGGCCTTTTTCGACGGCGGTGACGCGCCAATCGCTGCCGCTCATCGATATTAAACCCACGCTGGCCTACAAGCTGAACGATCAACTCTCCATTGGCGTTGGAGCGGATATCTACACATTCGCAAGTTTCTGGGGAGACGGCCAATCGGTCACGAAATTCAATTCTTCGGGTGGGCCTGGCTTGCCGCCGCCCGGGACAAGGATGGAGGTTAATGGCGGGGATACCGCTGCCGGCTTCAATGTGAGTCTCTTGTACACACCCGTTCGCAATGACGACGGGAAGCCCCTGGCGAATGTCGGGTTCATTTATCGCAGCCAGGCCACGCTGCATTTGACCGGCAACCTCCTGGCCAATGGCGCCACCCTAGCCGATACCTCAACGACCCTCGTGTTACCCCAAGTCTTCACCGGCGGGATGGCCGTCTGGCCGATTCGCGACCGAGCTCATGAATGGAAACTCGAATTAGACGTGGATATGACCGGGTGGAAATCGGTCCGAAACACGGATGTGCACTTGTCCAATGGCGGTATCATCCCGTTTCCGCAAAACTGGCGGAACACCTACACGGTCATGATCGGCACCGAATATCGATGGCTCCGACCGGCGCCGTTGCCGGCATGGGAGGTGGCGTTGCGAGGAGGCTACTGGCACTCGCAGACGCCCATTCCCGACAGCTCATTTCTTCCCACCGTTCCTGACGCGGACCAGCATGCCATTTCGTTGGGCTTGGGGTTTCTGTGCAAAGACAACGGACGCTTCTTAGGGCTGTTCGAGTGCGGCAATGCCGACGGCGGGAGATTGCGGCCCAAAGCATTCGGTCTTGATGTGGCGTATCAAGCGATCTTCTACGAAACGCGAACGGTCAGCGGAAATCTCAATCCGGTGTCGATCCCTGGCGTCGTCAATGGGACGTATCAGAGCATGCTGCATGTGGGCGCGATCAATCTCCGCGTGAATTTCTAA
1915	Ba_GS_HAYS_MAG_00128_000000000305	2907	4671	f	fatty aldehyde-generating acyl-ACP reductase [EC:1.2.1.80]	K14330							General function prediction only	R	Predicted amino acid dehydrogenase	COG5322			ATGAGCCGCGTGCCCCTGCTCAGGCCAGAGTCCCGGATAAGCGGCGGCCGTCAAGGAGCAGAGCCATTCATCGGGAGGAATAACATTCCGGTGGAGAGTACCGTTTCGACTCATCTCTCCCTGAGCCTGCCCGTCGTGGTCGATTGTGAAGGGCGCCAGGCGCGAGGGGTCACCGAAGAGTTCGGCCTCGACAGAATTTCCTTTCTGACGGATTGCAGGTGCTCACCAGGCGCTGCCGTCACCGTCGTCCTCTCCTTCAGTCATGATGTCGCCTACATGCCGTTGTCGGGACGCGTGACCTCGGTGACCGAACTCGAGCACGATTCCCCGACGCAATTCCGCATCGAGATCGCACTCGCTGACGTGGGGCATGCCGAACGGATGGTCCTTGAGTCCGCCTTTCAGGAGCTTGAAACATACTTACACGCGCTCGAGTTGCCGGAAGGCCCTGCACGAGCAGCAGCGCGTACGACACTCGTGACGGCAAACCCTCGGTCGATCCTATCCCTTTTAGTGACGGACAATCCGTATCCACTTCGAAAGCCAATCCACGCCCCACCAGCTATTCAAGAGGCACGAGAGAAGGCAGAATACAGTTCAACGCGGCTCTCATCGAAGTCCTTGTGGCAAGGCGCTGGTCATGTCCTGCAAGTGTTCCGTGATTTGTTCGTCCGATTGTTGCCCGCTCCTCTCGCCCGCCTCCTCGCCACGCCCATTTCGTTCGCCTTTATCGGTCATCCCCGCGCGTTGAGCGACGTCGCTCGTAAGTTCCCGTTCGCCGGGCGATTGCCGTCGTCTCTTGTCGAACGCTGGCTGCGGTATCAATGGCCGTTGGTGGGCTCGTACATCACCGGCCTTTCCTTGGCGGATGGAACACCGACGACCGGCGCCATGCTCTTTTCGCCGCTGACCACGGAGCAGATGATTCGCAATCCCCAACTCGCTCGAAAGCGCGTGTTGCAGACTATTCGCCTCGCCGAAAAGATGGGCGCGAAACTCGCAGGGCTCGGCGCCTTCGCCTCGATCGTCACACGAGACGGCCGTGAGCTGATGGGGAAGGTGCACCTGGGATTGACGACGGGCAACCCGCAATCGGCCGCGATTGCCGTTGAAAACGTGCTTCAGGCTGCCGCTTTGACCAATTTGAGTCTGCCGCACGCCATCGTGGCGATCGTCGGAGGAGCCGGCTCGGTCGGCTCCGCCTGCGCGAAAATGCTTGCCCGGTTTGTCGGCACACTCTTCCTCATTGATATCAAAAAAGACGACTTGCAGAATCTGATCACTGAACTGGCCGATCAGCCGGCAACGGTCAAAGGTATGACGAGTCTCGACGACGTGCGAGAGGCGGATGTCGTGATCGCCGCGACCAGTCATCCGCGCGTCTTGCTGACCGCCGCCCACCTGAAGCCCGGCGTGATCGTCATCGATGCCGCACAACCCAAGAACGTGTCGGAGGAGGTGCCTGACCAGAGACCCGACGTGCTGGTCATCGAATCCGCCGTCATCCAGACGCCCGACGTGAACCTGCACTTCGATTTGGACTTGGGCCCCCATGAAGTCCTCGGGTGCCTCTCCGAGACGATGATTCTGACGGCGATCGGATGGCACGGCCATTACTCTCTCGGGAAGGCCGATCCCGGGCATGCCGCACACATCATTGCCGCCGGCCGGTCACTGGGTTTTCGTCTTGCCCCCTTTCGCAACTCGGCCGGATATATCACCGAGGAGGATCTCCAGCGGGTCGCCCGGGCACGCACGATGTAA
1916	Ba_GS_HAYS_MAG_00128_000000000305	4677	5316	f															ATGGTCTCCGCTTCACCGTATTTCCTCAACGTCCATGCGATCCCTATGTTTCTCATGGGGATCGTCACCCTTGCCTTAGGATTTCTCGTCTACCGATCCAATAGACAATCGGCCGCGCACCGGCATTTCTTGGTGCTCTGCGGCAGCATCGCCCTCTGGCTCGACGCGACCAGCATTGGGCTGTGCTCCACGGATGCCGATACGGCGTTTCGCTGGTTCAAGCTCGACAATGTCGGCGTCATGTTCATCTCCGTCGCCTTCTACGGCTTTTCCGCGGAGTTTCTCCAACTCCGACGGCGCCGTTCAATTTGGATCGGCTATGGCCTTGCAACAGTCCTGGCTGGGGCGGTCTTCCTTCGTCACGATTTTGTGGCAGGCGTCAATCAGTTCTGGTGGGGCTATTTCGCACGCTGGGGCCAGGGCAGTGTGCCCTTTTTCATTATCTTCTTCTCGTACATGGCCGTCGCATTCACCGACTATTTTCGTGCCTACCGGACCGTCACCACCCCCATCAAGCGGCAGCAGATCAAATTCCTGTTCCCGGCATTTGTCATCGCCTACACAGGTTCGATCGATTTCTTCCCGGCGTTTGGCTATGAACTTTACCCCTTTGGATACATCCCGAGCTTTCTGCTGATC
1917	Ba_GS_HAYS_MAG_00128_000000000306	0	435	r									Inorganic ion transport and metabolism	P	Na+/H+ antiporter NhaD or related arsenite permease (ArsB)	COG1055			ATGCACCTCTTCTCCGATTTTTCAATCGCTCTGATGATCTTCGCTTTGGCCTACGCGTTCATCATCACCGAGCGTATTCACAAAACCATCGTCGCGGTCTGCGGCGCCGCATTGATGATCGTCTCGGGCGTGGTGACACAGGCAGACGCGTTTTATTCGCCTGAGTTCGGCGTGGATTACAACGTGATTTTTCTTCTCATCGGGATGATGGTCATTGTGAACATCGTTCGTGAAACCGGATTGTTCGAGGTGCTGGCGATCTGGTCGGCGCAGCGCGCGGGCGCCGACGGTTTCCGGATGCTGGCCTTGTTGGCCATTGTCACTGCCGTCTTGTCGGCGATGCTCGACAATGTGACGACAGTTGAATCGCTGTATTGGGCTGTTGGTGGTCGTCAATGCGGCTTTTTGCCTCCATGGGGCGCTGCATTTGGAACC
1918	Ba_GS_HAYS_MAG_00128_000000000306	530	2789	f	1,4-alpha-glucan branching enzyme [EC:2.4.1.18]	K00700	Glycogen biosynthesis, glucose-1P => glycogen/starch!!!Trehalose biosynthesis, D-glucose 1P => trehalose	M00854!!!M00565	Pathway modules; Carbohydrate metabolism; Other carbohydrate metabolism!!!Pathway modules; Carbohydrate metabolism; Other carbohydrate metabolism	M00854!!!M00565			Carbohydrate transport and metabolism	G	1,4-alpha-glucan branching enzyme (GlgB) (PDB:4LPC) (PUBMED:25871919)	COG0296			ATGGGCGGACTGTGCGTACGATACACGGAGGGAGTCGAGCTTATCACCATGGCGACGCTTTCACGACAGCATATTGAACAACTCGTCACGGGATCCCACTGGGACCCTCTTGCCATTCTTGGTCCCCACACACGCGAACAAAACGGCTCGGCGGCGGTGGTCATCCGCTGTTTTTTGCCGGAAGCGAACGAAGCCGCTGTGCTCGACCCGTCGTCTGAGCAGCGCACGTTTCCGATGTCGCGTATCCATGAGTCCGGACTCTTCGAGGCCGTGCTGCCGCAGCGGCCGAAAGCGTCGCGATACCGGCTACGGGTGACCGATTATGCCGGACGCGTGTCGGAGCGCGACGATCCCTACGCTTTCGCGCCCCTGTTGTCTGACTTTGATCTTCACCTCTTTGCGGAAGGAACGTTTTACAGAGCCTATGAGACGCTCGGATCCCATCTACGGACGATCGACGGCATTGCGGGTATCCACTTCGTCGTCTGGGCTCCGAATGCCGGACGCGTCAGCATCGTGGGCGACTTCAATCAATGGGATGGCCGTCGACATCCGATGACCAACCGGGGCGCGACCGGTCTCTGGGAGCTGTTCATTCCCGGTCTCACCGACGGCACCCTCTACAAATACGAAGTCCGGCCCCGGGGCCAAAACACAGTTCTCTTGAAGGCTGATCCGTACGCGGTGGCCTCGGAGCTCCGACCAAAAACAGCATCGGTGGCGCGAGAAATCTCGTATCAGTGGAATGATCGGGCGTGGATGGACGCTCGCGCCTCCCGGGATCCGCTTCAGGCGCCGCTCGCCGTCTACGAAGTACATCTCGGATCGTGGATGCGGGTGCCCGAAGAACACCACCGCTGGTTGACCTACCGCGAACTGGCCGACAAGTTGATCCCCTACGTCAAGGAGATGGGCTACACCCACCTCGAGCTGATGCCAGTGACCGAACACCCGTTTGACGGATCATGGGGGTATCAATCGACCGGCTACTTTGCCGTGACGAGCCGCTACGGTACGCCGGAGGACTTCATGGCCTTCGTCGATGCCGCGCATCAGGCGGGGATCGGCGTGCTTATGGATTGGGCTCCCGCGCATTTCCCTGACGATGCGCATGGGCTCTCGCAATTCGACGGCACCCATTTGTACGACCACGCCGATCCGCGTCTCGGCTATCACCCCGAGTGGCACAGCCGCATTTTCAATTACGGACGCGTCGAAGTACGGACTTTCCTGATGAACAGCGCGTTATTTTGGTTGGACCGCTACCATATCGACGGTCTTCGCGTGGATGCCGTCGCCTCGATGTTGTATCTCGATTACGGTCGCAAAGCTGGTGAATGGATCGCGAACAAATTCGGCGGGCATGAGAATCTCGACGCCGTGCTGTTCCTCAAAGATTTGAACGTACTGGTGCACCGCGACTTTCCCGGGGCCATGATGCTGGCCGAGGAATCCACCTCTTGGGCCGGCGTGTCCCGGCCCACGTACACCGGCGGGCTGGGTTTCACGTTTAAATGGAACATGGGATGGATGCACGACATGCTGGAGTATTTCAGCCATGATCCCATCCATCGGATGTATCACCAGAGCCAGCTGACCTTCGGATTGCTGTACGCCTTCAACGAAAACTTTATGCTCCCGCTCTCACACGACGAAGTGGTTCACGGCAAAGGGTCGCTGATCAACAAGATGCCTGGCGACGAGTGGCAGCAATTCGCCAACCTCCGCGCGCTCTATGGCCTCATGTACGGACACCCGGGCAAAAAGATGCTCTTTATGGGGGGCGAATTCGGGCAGCGTCCGGAATGGAACCATGACACGAGTCTCGACTGGCATGTGTTGCAATACGCCTATCACAAGGGCGTCCAACACCTCATTCGAGATCTCAACCGGCTTTACCGGACTGAACCCGCCCTTCATGCGATTGATCACGACTGGCAGGGCTTTCAGTGGGTGGATTTTCATGATGCGGCCAATTCGATCATCGCATTTCTCAGGAAGGGCCGTGACCCGCAGGATCACATTCTTTGCATCTGCAACTTTACGCCCGTGCCCCGCTATCACTATCAGATAGGCGCGCCGCACGGAGGATTCTATGGCGAACTGCTTAACACGGACGCTTCGGTTTATGGCGGAGGCAACATGGGCAATGGCGGAGGGCTCTACGCACACCTGCACCCCAGCCATGGATTCCCGTTTTCACTGCAGGTGACACTACCTCCGTTGTCGGTACTGTTTCTCAAACCTGGAGGAGGGTGA
1919	Ba_GS_HAYS_MAG_00128_000000000306	2825	3413	r									Function unknown	S	Uncharacterized conserved protein YcbK, DUF882 family (YcbK)	COG3108			CCTTCCTGGAGCCTGTTCATGCCGCAGTCCGATTGGTCCTGGTCGAGACGCACGTTGCTGAAAACATCGGTTGCTGCCGCGCTGACTTTGGCCGGACGCGTTCTTGTGCCGCAGATTGCGCGCGCTGAGGCTGCCGTATTGCCCGAAGGCGAGCTCGCATTTTACAACGTCCACACGGATGAGCGGCTCCGCATACGGTATCGCGACGAACGGGGACACTACGATTTGCCGGCGCTTGACGAGTTGAATCATATTCTCCGTTGTCATCATACGGGTGAAGTCGCGACGATGGATCCGCGCGTCATCGAACATATCAATCTCGTGCAAAAGGCCCTGGGCGGCGGTGGAGAAATTCACGTGATCTCCGGCTACCGCTCGCCCGAGTACAATGCGTTGTTGGTCAGACGAAGCCGTCGTGCCGCTAAGCACAGCCTCCACGTCGAAGGACAGGCGGTCGACTTCTTCATTCCTGGTATGCGTCTCCGCGAAATCAGGCAGGTCGCCCTAAAACTGCAGTATGGCGGGGTCGGCTATTATCCTCGCGCCGATTTCATTCATCTGGATAGCGGTCGGTTCCGTTCCTGGTGA
1920	Ba_GS_HAYS_MAG_00128_000000000307	1	679	f									Signal transduction mechanisms	T	Signal transduction histidine kinase (BaeS) (PDB:1JOY)	COG0642			CACTCCATCGCCTGGCATGTGCAGGCGCTCGGCGAGGAGCCTGGGGTGACGCCTGAGATGAAGAAACGCATTACGATCATCGATGAGCAGCTCAATCGTGTCGTGCAGATCATCCAGGATCTTCTGTCATCCACCCGTCAACGAAAGCCGGAGCCGAGCTGGATGTCGGTCGAGCAGGTTATCGGACCGGCGACGGCGTTGATGGAGCCGGCCTTTCATGCCAAGGGCGTCGTATTGACCAGCGAGCTGGCGATCGGGGTGCCGATGGTGTGGGCGGACGCGGGGAAGCTGCATCAAGTGCTGGTGAATCTGCTCACGAACGCGCTTGCCGCCACGGCGCAGCAGGGCACGGTGGATGTACGCGTCGGTGCACGCACCGCGACCGCTCAAGAATTGGAAGCCGGCCAGCGCGTGGCGCAGGACATGTCCTCCATGATGGTAACTGTGGCTGTCCGCGATACCGGGATCGGCATGCCGGCATCGGATATCCAAAATGCGTTTCAGCCATTTTTCACCACCAAGGAGGTTGGCAAGGGAACCGGATTGGGACTATTCTTGAGCCGGGAAACGGTGCATGCGCACGGCGGCACGCTGACGCTCGTGAGCGAGCAGGGCCGGGGGACAATCGTGACGATCGCGTTGCCGGGAAAAGTCGCTGTACCAGACGAAGGGGCGTAG
1921	Ba_GS_HAYS_MAG_00128_000000000307	684	2094	f	two-component system, NtrC family, response regulator AtoC	K07714							Signal transduction mechanisms	T	DNA-binding transcriptional response regulator, NtrC family, contains REC, AAA-type ATPase, and a Fis-type DNA-binding domains (AtoC) (PDB:1ZY2)	COG2204			ATGCAGGCGGCAAAAATCCTCGTCGTGGATGACGATTCGGTTGCCCGGGACCTACTGGCCGAGGCGCTGAAGAAGGAAGGCTACATCGTCGAAGCCTACGGCAGCGGGGAGGAAGCCATTGCGCGCGGCCGCGAGGGACGCGTCGATCTCGTTCTCACCGATATCCGTATGGGAGCCGTAGACGGCCTCACCGTGCTTCGCGAGTTCAAACGCATGAGCCAGGATACGGCAATTGTGGTGTTGACGGCCTTCGGCTCGCTCGAAGGCGCAATCGAGGCGATCAAACAGGGCGCGTACGACTATCTGGCCAAGCCGTTCAAGAAAGAAGAAATCAAACTTGTCGTTCAGCGCAGCCTTGATCATTGCCGTCTATTACGGGAAAACACGAAGTTTCGCGAAGAACTGAAGAGCAAGGACGAGTGGTCTCCGCTCGTCGGAAGCAGCCCGGCGATGCTTGAAGTGTACAAGCTGGTGGCCCGTGTGTCTGAAAGCCGAAGCACGGTGCTGTTGCAAGGCGAAAGCGGGACGGGCAAAGAGTTGATCGCCCGCGCCATCCACGGGAACAGCCCCCGCCGCGACAAACCGTTCGTGCCGGTCAATTGCGGCGCGCTTCCGGACACGCTGCTGGAATCAGAGATGTTTGGGTACGAAAGAGGCGCCTTCACCGGTGCCGTCGGCACGAAGACCGGTCTTTTCGAATCTGCCAACGGCGGAACGTTGTTTCTCGACGAGATCGGCGAACTGGGACAGGCGCTGCAGGTGAAGTTGCTCAGAGTGATGCAGGACCATGAAGTGCGCCGGGTGGGCGGAACGAGTTCCATCAAGGTGGATGTTCGCATCATTGCGGCGACGAATCGTGATCTCGAGCAGTTCGTCAAGGACGGCAAATTTCGAGACGACCTCTTTTACCGCCTGAACGTCGTGCGGATTACACTGCCCTCGCTCAAGGAACGTCAGGAAGACATTCCGATGCTCGCGCATCACTTTCTGCAGAAATGCGCCGCCGGCGCCACGACGGCCGTGCGGGGCTTCCATCCCGATACGATGGAGTGTCTCACGCGATATCGATGGCCCGGGAATGTCCGTGAGTTGGAAAATGCCATCGAGCGCGCCGTCTCACTCAGCCACGGGCCATTGCTGACGCCGGACGATCTGCCGGCGCAGATCCGCCAAGTACAGACCCCTGCCGAGTCGAAACCGGAAGTCGCCGAGACGGCGGAATCGGTCTACCTGACGCTCGAAGAAGTGGAAAAGCGCCATCTCACGCGCGTGCTCAAGGAAACGAAAGGCAACAAGGTGAAAGCCGCAAAAATTCTCGGCATCGACCGTCGAACACTGTATCGCATGGCTGAGCGGTTCGGGCTGGATTTGGGCCCGGAGGCAGAGGGGAGCGAGAAAGACTCCGGGTAG
1922	Ba_GS_HAYS_MAG_00128_000000000307	2097	2544	r															GTGACGCCATCCTGCTCTCGCGTTCTGCTTGCCGCGGTTCTCACAGCGTGTAGCGCCTGCGCCGGCCCGCCCATCCCCCATGAAGCCGATGTCATCGACGTGACGTTGCCGGCTCCCGCCGATGAGGTGCGCGCGGTGGTGGTCCAGGTCCTGACCGACGGCGGGTACGAGGTCCTGCAGGAGGACGATCAAACCTTGACGACCGGATACCGTCAGGAAATCCGCGGCCCCTGGGATGGGATGCTTCGCTGGCGCTTCGGCACGGGACGCAGCCGGGTTGATGCGCTGGTGACGCCGGCGGATGAACAGACGAGCCGCCTAAGACTGCACGTCCGATATGAAGGGAAAGACGGGCTCTTTACTCGGTGGGAAGACTCCCCGACGCCCCTGCCTCAGAGCGCTGACAATCAGCTTCGTTTGATCTATAACGCACTGCATCTTCTGTAA
1923	Ba_GS_HAYS_MAG_00128_000000000307	2540	2954	r									Transcription	K	DNA-binding transcriptional regulator, Lrp family (Lrp) (PDB:1I1G)	COG1522			ATGAAAAGACCCAAATCGGCGGCCGGGGTTCCCGATCAACGTCCGGGGCCGAATTCCGCCACGTTGACAGGTGCTCCGGGTATCCGCTACGGTGGCAAAGAGCCTGCCATTCCGGCGGTGCCTTGCACGATCCATGCACCGGTAGACGGTGGAGTGGTCATGGCCGACAGAGCGTATATCCTGATTCACGTCCACCCGGGACAAACGAGTCGTGTCGTGAGGGCTCTGGGCGAGATCAAGCAGATCAAAACGATTGATCCCTGCTGGGGCAAGCCTGACATCATCGCCGTGGTCGAAGTACCGGATCAAGACGCGTTAACGCAGCTGGTTCTCAGTCGCATTCATTCGATCGAAGGCGTCTCACAGACCGATACCCATCTCGTCTATCGACTGAAGGACACAAAACCCAAGTGA
1924	Ba_GS_HAYS_MAG_00128_000000000307	2961	3420	r									Function unknown	S	Uncharacterized conserved protein, DUF2321 domain	COG4306			ATGGACCCTCTGTCACTGACCAAGAAGATCTGCCAGCGTTTTCACGCGGTGGCTCGGCAATTGCGTCTCCGGGGCGAATATCGCTCGACACTCAATGTCGAGGACGAGTTAGACGTACAGGATCTCCTGCATGCGCTCCTCCGGCAGCATTTCGACGATATCGGTACGGACGAATGGACACCGCCTTATAGCAGCGGTGCACCCCGCACAACGTTTCTGCTCGACCATGACCGGCTCGCGATTGTGGTCAAGAAGACTCGCACCGGACTCAGCCGGAAGGATCTCACCGACCAGGTGCGCGCCGACGCAGAGCGTTATCGAGCCCGTGGGCGATGCACGCACTTGTTGTGCTACATCTATGATCCTGAAGGCCGCGTCGGCAACCCGCGCGGGCTGGAAAGCGAGCTGACGAACCGCAGTGAACAATTCATCGTGGACGTCGTCGTCGCACCGAAATGA
1925	Ba_GS_HAYS_MAG_00128_000000000307	3766	3895	f															ATGGGCTCGATAGGGGTCCGCGGCGGTATTGACTGGGCCGTAGAGGGCGCGGCCTTCGGAAGCACAGGCTCCGCCATCGGCGCGACCGGCGGCATGGGAGCAGGGGCAACCGCAGGTGGGGACGCTTGA
1926	Ba_GS_HAYS_MAG_00128_000000000307	4173	4410	f															ATGGGATTGGAATTCAGAGGATTTCTCGCCGAAGGCGCGTTTAATGCATTCACGCAATTGGAGCTCTGTCCGCGCCAGGGCGCCTTCGAGATAGGGGAACCCATCCCGTCCAAGGTCCTCGAGTTTGGGGATAAAGGCCTGGAGTTGTTCAATGTTTTGAGTCAGGTCGTCGATCGCAAGAGTTTTCGACCGCGCCCGCTCAGATTTTGCGCGTGCCATAGTGTTGAAGAAGTGTAG
1927	Ba_GS_HAYS_MAG_00128_000000000307	4489	4732	r															ATGACTTGCCGACGGTGTCAGGGATGTATGGCGAGAGACCATTTTCTCGATCTTCAGGAAAGCGGCGGCGATTGGTGGCTGGAGGGCTGGCGCTGCATTAACTGCGGGCATGTTTTCGATCCAGTCGTCGAAAACAACCGCCGGCTGCACGCCGCAAGCCTCGCCGCTGCCGATGTTCAGGTGCCTTCTCTCCAGCCGGTCATTGAGGAGGATTTCGACCAGTCGGTCGACATCGCGGCGTAA
1928	Ba_GS_HAYS_MAG_00128_000000000307	4948	5578	r	phospholipid transport system substrate-binding protein	K07323							Cell wall/membrane/envelope biogenesis	M	Periplasmic subunit MlaC of the ABC-type intermembrane phospholipid transporter Mla (MlaC) (PDB:2QGU) (PUBMED:19383799)	COG2854			ATGCCGACGTTGCAATCTCTCATCTGCGGTCTCGCGATGGTGATGATCTTAGTCGGGCACTCGGCCGCCTATGGCGCCTCAACCCCGATGGAAACCGTCAAAGAAACAATCGCTACCGTCATGGGCATCCTGAATGACCCCACGTTCCAAGAACCAGGGATGGCCGATGCGCGTCGGGTGGCGCTCGAGAATACAATACGGAATGCCGTGAGCTATCGGGAAATGGCGCGGCGGTCTCTCGGCATCACCTGGCTGGCGCTCAGTGAGCCTGAGCGCCTGCACTTCAGCGAGCTCTTCGTGCAGGTACTCCGCGATGCCGTGGCATCCCGGGTGAATCTGTATACCACGGCCAATGTGGTCTATTTATCGGAACAACGTGAAGGGAATTTCGCCGAGGTACGTACATTGTTCAGAGGCGAGAAGCACAACACCGCGGTCGACCTGCGGTTGGTGAACCAGTCAGACCAGTGGCTCATGTATGACGCCGTCATTGACGGCGTTCGCCTCGTAGACAATTACCGCTCTCAATTCGTACACGTCATGAAAGACGGAGAGTATATCGGCCTGGTGGGCCGGCTCGAAGCCATGCTTCTCCTTCCCAAGACGTTCGAGCGTACGATCACCCGATAA
1929	Ba_GS_HAYS_MAG_00128_000000000307	5617	5866	r															ATGTCACAGAGACGAAACGCCCTGGCCGTGACGGCTTGTTGCGTCGGGCTCAGCGTTTCCTCCTGCGCGTTCCACCCAAATACCAGCCCTTCCTTAACCATTCAAAAAGACGTCGGACAGCCAAACGTTTTGACGGGGGCGGCGCAATCCGAGAATAAACCGTTTTCGACGGCGGATCGCGACTCTGACTGCGTACTCACAACAGGCGACATCCATCTCTGGTGCCAGTGGATTAGTCTTTACTATTGA
1930	Ba_GS_HAYS_MAG_00128_000000000308	2	194	r									Amino acid transport and metabolism	E	N-acetylglutamate kinase (ArgB) (PDB:3S6G)	COG0548	Arginine biosynthesis	COG0548	ATGAACAAGCTCATTCGAAAAGCCAACGTGCTGATCGAGGCCTTGCCGTACATCCGCACGTTTCGCGGCAAGACCATCGTGATCAAGTACGGCGGCAACGCGATGACGGAATCCTCGTTGAAGGAACGGTTTGCTCAGGACGTTGTGCTCTTGAAGTACGTCGGCCTCAATCCCGTCATCATCCACGGCGGG
1931	Ba_GS_HAYS_MAG_00128_000000000308	289	1225	r	integrase/recombinase XerC	K03733							Replication, recombination and repair	L	Site-specific recombinase XerD (XerD) (PDB:1A0P)	COG4974			ATGGATGAGTCGATCAGGGCTTTCATAGCGTTTCTTCGAGCGGAACAGAGGGCTTCGCCGGAAACCTTCCGGAATTACGCATCAGACCTTCGCCAATTACACCGCTTTCTGCTGTCACGGCGCTTGGCAGCCTCCCCTGTCGACCCCCGGGCGGTGTCCACGGACGCCGTTCGATCGTATCTGCAATGGCTTGACCAAAGAGGAGCAAAGCCCGCATCGCTGGCGCGAAAGCTGGCCGCGTTCAGGAGCTACTACCGCTACCTGATGCGGCAAGGGCTGGTCGGCGGCAATCCCGTGGCGGGCATGCGCACGCCCAAGCAGCCAAAATCCCTTCCGCGCGTCTTGACGAAGGATGATGCCGCCGCGCTCATGACGTTCCCTGCCGCCGAGACCGTCGGATCGTTGCGGGACCGCGCCTTGCTCGAAACGCTCTATTCCACAGGCGCACGCGTGAGCGAACTCGTCGCATTGGATCTTGGAGATCTGCATGAGTCCGAAGGGCTGGTGCGTCTGCGGGGAAAAGGGCGGAAGGAGCGGATCGTGCCGATCGGAGAAGTCGCCCTGGAGGCCCTCCGGCGCTATCGAGCGCATCTTTACCCCGCCGGCGCCGGCGGCGTATTGCAGCCATTGTTTTGCAACCAGCGAGGAGGGCGTTTGACCGCCCGCAGTGTCGCCCGCATCGTCGCAGGGTATTCGAGCCGACTCACGGGCGGAGCCGTGAGCCCGCACACGCTGCGCCATTCGTTTGCCACTCATCTCCTCGATGAGGGGGCCGACCTTCGCAGTATCCAAGAAATGCTGGGACATGCGTCGCTCAGCACGACCCAGCGGTACACGCATGTGGCGACGGATCAGCTATTGGCGGTCTATGATCGGGCGCATCCGAGGGCGGGCCGAACGGCCGTCGGCCGGACGGCCAAACGGGAGAAGCGGTAA
1932	Ba_GS_HAYS_MAG_00128_000000000308	1197	2511	r	methylenetetrahydrofolate--tRNA-(uracil-5-)-methyltransferase [EC:2.1.1.74]	K04094							Translation, ribosomal structure and biogenesis	J	Folate-dependent tRNA-U54 methylase TrmFO/GidA (TrmFO) (PUBMED:16027442)	COG1206	tRNA modification	COG1206	ATGCGCGAAGACATCATCATTATCGGCGGGGGTTTGGCCGGCTCAGAGGCCGCCTGGCAGGCTGCTCATCAGGGCGCCAAAGTCACCCTCTACGAAATGCGTCCCAAGGAAGCGACGCCCGCTCACAAGACGAGCGGCCTGGCGGAACTCGTCTGTTCAAATTCGCTCGGCTCGGCGGACCCGCTCAATGCCGCAGGCATTTTGAAAGCCGAAATGCGGCGTCAGCGGTCGCTCGTCATCAGAATTGCCGATGAGGTGCGCGTCCCGGCCGGCTCGGCACTTGCGGTCGATCGCGAGCAGTTTTCCCTCAAGATCACGCAGGCCCTGGAGAGCCATCCCAACGTCCGCATCCTGCGCGAAGAAGTGATCGACATTCCGACCGACGGGGTTTGCATCGTCGCCACGGGGCCGTTGACCTCGGACAAACTGTCGCAAGCGATCGCCCGGCTCACGCAGTCGAATCACCTTTATTTTTATGACGCCATTTCGCCGATCGTCGATGCGGAGTCCGTAAATATGGAGGTGGCGTTCCGGGCCTCGCGGTATGACAAAGGCGGCGACGATTATCTCAATTGCCCGATGGATGAGACGGCCTACCAGAAGTTCTATGAGGCATTGCTGTCGGCGGAAAAGGTCCAGCCAAAGGCGTTCGAACAGATCCCCTATTTCGAAGCCTGTCTGCCGATTGAGGTGATGGCGGAGCGCGGCAGACAGACCATGCAGTTCGGTCCGTTGAAGCCGGTCGGTCTCGAGGGGCCGAATGGCGTTCGCCCCTACGCGGTGGTCCAGCTCAGAACCGAGAACGCCCACCGTTCCTGCTACAACATGGTCGGCTTTCAAACGCGGCTGACCTACGGTGAGCAGAAGCGGGTGTTCCGGATGATTCCCGGCCTGGAACAGGCGGAATTCCTCCGCTACGGCAGCCTGCACCGCAATACCTTCATCAATTCCCCCCATCTGTTGCGCCCAACGCTCCAGTTCAAGGATCGGAAGACCCTTTTCTTCGCGGGGCAATTGGTCGGTGTCGAAGGCTACACCGACTCCGCGGCGATGGGAGGGCTTGCCGGAATCAATGCGGTTCGCGAGCTGCGAGGCTTGCCGTTGCTCACGCCTCCGCCCACCACTGCTCACGGCTGTCTTCTGGCCTACATCACGGGCACCGACCCGAAGCATTTTCAACCGATGAACATGAACTTCGGGCTCTTCCCTCCTCTCTCCGCGACGGTCAGGGACAAGGAGCGCAAGCGACAACTGATTTCGCAGCGGGCGCTTGAGGACCATGCCGCATGGATGAGTCGATCAGGGCTTTCATAG
1933	Ba_GS_HAYS_MAG_00128_000000000308	2698	2866	r															ATGACACTGAAGCTGGTACTCCCACAGGGGACACTAGCCAGTCGAGTGGAAAGCTTGGATGGACGCAAGCGGCCTGACACACAATTGTTGTCGGAGGACGCTCTCGCGCAAGTCTTTGACAAGATGGTGGGCGATACAGGTATCGAACCTGTGGCCTCTTCCGTGTGA
1934	Ba_GS_HAYS_MAG_00128_000000000309	1	148	f															TTCTCGGACTTCTTTTTGGTCTTCTACGCGTGGAAGTGCTTCAATTGCGGCGCCATCATTGATCGAACGATCGCCGAGAATCGAAGAAAGAGCCTGGAGCCGAAGCCGGTCGAAACGAAAGCCGTCGAGACCGCCGTCGCTTCGTAA
1935	Ba_GS_HAYS_MAG_00128_000000000309	233	584	r															ATGAAGGACATGAGGTGCACATTCGTGTGGTCGGTGACACTCGTCGCGGTGGTGTCGATGCTCGCCGTAATGGGAGGAACTACCGTGGTCGGGGCGGAAGATTCTGGAAGTCCGAGCGGAGCAGGACTGCAGGCGGCCAGCTGGTTAGCAACCGTACCCTATGGAGCGGCGAAAATCCTCTACGCGGTGGGCGGAGGCGTCGTCGGCAGCCTGGCGTGGGTCATGACCGGAGGAAACACCGACATCGCGAAGGCGATCTACACGCCGACGATGACCGGTCACTACATTGTGCAGCCCCAAAATCTGACCGGTGACCGCGCGCTGCATTTTGTCGGGGGCTCGTCCGACTGA
1936	Ba_GS_HAYS_MAG_00128_000000000309	787	955	r															ATGTCGTGGATGGACTGGGGAATCGTGGGAGGAATCATCTCGCTGGTCGCCCTGTTGCTGTTTTCCATTTTGACGCTGTATGCGGGACCAAGAGGATCCTCGCCCGCAAGCAAGCGACTGGGCGTTTCGGCGAAGCCCGAGCCGCTGGTCGAGCGACGAGCCGCATAG
1937	Ba_GS_HAYS_MAG_00128_000000000309	972	1245	r															ATGATCATCCGGGAAGCAGCGATCCATCGTGATGGACATGGTCAGTGTGGCCTGCTCTCCTTTACCTCCGAGACCTCCGACCGCCTGCTAACTTCTTTCGTTCCCTTTTCATTCCGCTTTTTCCATCAACGCGCGAATCAACAAGTCCATTTTCAAAACCCTCGCGTGGCCGTCCGTCGTAGAGACATGCTGACGCGCACGGCATATCCGGTCAGCATCCATGTGTCGCCGGTTCCGCACGGCCCGCGCAACAAAGGACCCGCATGTGCTTGA
1938	Ba_GS_HAYS_MAG_00128_000000000309	1419	1761	f															ATGACATACCTTCCGGCAATGGTGCTTCTCGCATTCTGCATGTTGATGCTCGGAAGCCGCGCTGAGGCCATCCAGCCCCTTACTCCTCAAGCCGCGCAAGAGTATGCTGCCGATTCGGAAAAGGCGGATAGCGGCGATCCCGAAGCCGCATACCGCATGGGTGAGGCGCTTGCGTCAGGCCGGCTGGGTGGTGTGAAGGATCTCCATAAGGCGCTGGGATACTACCGATTGGCGGCGGGGAAAGGGCATCGCGACGCCGCTGAACGGGTGCCTCAAATTGAGGCTGAATTGACTCAAACTCCGGCGAAACAGGAGCCGCATTCTCCGGCTCTAGGACAATAA
1939	Ba_GS_HAYS_MAG_00128_000000000309	1781	2351	r									Posttranslational modification, protein turnover, chaperones	O	Peroxiredoxin (Bcp) (PDB:5IPH)	COG1225			ATGGCAGTTGAATCAGCCATGCTTCCGCTCGGAACCACCGCTCCCTCTTTTATCCTGCCTGACGTGGTAAATGGCAAAATGTATTCGCTCGACTCCTTTCACGGGAAGAACGCCCTGCTGGTGATGTTCATCTGCCGGCACTGCCCTTACGTGAAACATGTCGAGCAAGAGATCGCCAAGATCGGAAAGGACTATCAGGAGAAGAAGCTCGGCATTGTTGCGATCAGCAGCAACGATCCGGGAACCTATCCCGATGACGCGCCGGACCAGCTCAAGGAAATGGCCAAACGGCTCGACTTGCGGTTTCCCTTCTGCTTCGACGACTCGCAGGAGGCGGCCAAGGCCTACAAGGCCGCCTGCACGCCCGACTTTTACGTGTTTGATGCGCAGCAGAAGCTGGTCTACCGAGGGCAACTCGACGACAGCCGACCAGGGAACAACAAGCCGGTCACCGGACGCGACCTGCGCGGGGCGCTCGATGCGGTGCTGGCAGGCAAGCCGGTCGACCGCAACCAGAAGCCCAGCATCGGATGCTCAATCAAATGGAAGCCAGGGAAGGCTCCGGCGTAA
1940	Ba_GS_HAYS_MAG_00128_000000000309	2509	2902	f															GTGCCCTTTCAGGTTGATTTCGACGCGACCAACCGAATTCTTCGAGCCCGGCTCATTGGACGGGTGACGGACGACGATCTGAGGGACACGTACCGGATCGGCCAGGAGCACGTAGAACGTTTCGATCCAGCGGCAGGCATTACGGACTTTTCAGAAGCGACGGCCGTCGCATTTTCGGCTCAAACGATGCGGGACTTGGCTCGGACAAAGCCGATCATGTCCGATCCCAGCCGGCCGGTAATCTTCGTGGCGCCGACGCCTGAACTCTTTGGCATGGCGCGCTTATTCGAACTCCAGGGGGGCGACGCCCGTCCCAACCTGCGGGTCGTGCGCACGGCCGAAGAGGCCTATCAAATGTTGAATGTCCGCGATCCTCAATTCACGCCGATCTAA
1941	Ba_GS_HAYS_MAG_00128_000000000309	3065	4586	f	circadian clock protein KaiC	K08482							Signal transduction mechanisms	T	RecA-superfamily ATPase, KaiC/GvpD/RAD55 family (RAD55) (PDB:1TF7)	COG0467			ATGAAAAAAGCGACTGTCTCCTCTGCCAATCACCAAGGAACTTGCGCCACCGGCGTCGAGGGTCTTGATGAAGTGTTGGTTGAGGGATTGCCTTCCAACTGCTTTTATTTAATTCAGGGCGATCCTGGATCAGGCAAAACCACATTGGCCCTCCAGTTTCTCTTCGAAGGCGTCCGCCGCGGCGAGAAGACGCTGTACATTACGCTGTCGGAAACGAAGGAGGAGTTGCTCAAAGTCGCCCAGTCGCACGGATGGTCGCTCGATCCGATCGCTTTGTTCGAATTGTCTGCCATTGAAGCCCTGGTCCGACCCGAAGCGCATACGACGGTGTTCCATCCCTCCGAACTCGAGCTCACGAAGGTGACCGATCTCTTATTGAAGGAAATTCGCAAGACCCGGCCCGCGCGCATCGTCTTTGATTCGCTTTCGGAATTCCGGTTGTTGGCCGAGACGGCCCTACGGTACCGGCGGCAGCTCTTGAACCTCAAACAAGAGCTCTCCGAGTACCAGACCACCGTCCTGCTCTTGGATGACAAGATGGACAACCAACGCATGTCCGGCGATCCCCATGTGTTGAGTCTGACGCATGGCGTCATCGAGATGGAACAACTGTCGCCTGATTATGGCCGGTCCCGCCGGCGGCTGCGGGTGCTGAAGCTGCGCGGCGTCCGCTACCGCGAAGGCTACCACGATTACACGATCGAGAAGGGCGGCTTGCGCGTATTCCCGCGCATTGTTGCGGCGGACCATCGCACCGAATTGACGCGGGAGCCGGTGGCGAGCGGGCACAAGGATTTGGACGACTTGCTCGGCGGCGGCCTCGACCGCGGGACGACGACATTGATCATGGGGGCGGCCGGGACGGGTAAATCCACGGTGGCGCTGCAGTACGCCGCTCAGATGGCGAGCCGCGGGGAACGCAGCATCATCTACGCGTTCGATGAGGTCCGGGGCCTGGTGCTTGCCCGTGCCGCGGCCCTGGGCTTGGACCTTGCCAAGCATGTGGACAGCGGCGTCATCACCATCCAGCAAGTGGATCCTGCCGAACTTTCTCCAGGCGAATTTGCCGTGCACATCAAGCGGAGCGTGGAAGATGGCTGCAAGTTGATCGTGATCGACAGTCTCAATGGCTATATGAATGCGATGCCGGGGGAACAGTATCTCGCCAACCAGCTGCACGAGCTGTCGGCCTATCTGAACCAGCAGGGTGTCGTAACGATCTTTATTCTCGCGCTGCATGGGCTCGTCGGGCACTCTGAGGCTCCGGTCGACCTGAGCTACCTCGCCGATACCGTCGTGAGCGTGCGCTTTTTCGAAGCCGCGGGTGCCGTCAGGCAGGCGCTCTCTGTGATCAAGAAGCGGAGCGGCCGTCATGAGAAAACGATTCGTGAACTCCAACTGGAATCCGGCAAGGGCTTGCGCATCGGCCAGCCGCTGAAGCAATTCCATGGCGTCCTCTCGGGCGCGCCGGTCTTTCATGGCGGCATGGAACAGATGATGGAGCGCTCTGGGAATGGCTAA
1942	Ba_GS_HAYS_MAG_00128_000000000309	4578	7002	f									Signal transduction mechanisms!!!Transcription!!!Signal transduction mechanisms!!!Signal transduction mechanisms!!!Signal transduction mechanisms	T!!!K!!!T!!!T!!!T	DNA-binding response regulator, NarL/FixJ family, contains REC and HTH domains (CitB) (PDB:1A04)!!!PAS domain (PAS) (PDB:2MWG)!!!GAF domain (GAF)!!!Signal transduction histidine kinase ComP (ComP) (PDB:4GT8)	COG2197!!!COG2202!!!COG2203!!!COG4585			ATGGCTAATAATCCTGAGGAGCGCATCCTGATCCTTGCACCGATCGGACAAGACGCCGCCGCGATGGCGAGGTTGCTCGAACGGAACGGCATCACCGCCGTGGTGTGCAAGAGCGTTGCCGAAGCGTTCGGTCATTTGACCGGAGGCGCCGGCGGGCTGCTGGTCACGGAGGAAGCGCTGGAAATGCCGCGCATGTCCGACCTCCTCCATGCGCTCAACGCGCAGCTGCCCTGGGCGGAGTTGCCGCTGATCGTGCTGACGCGCGGCGGAGAATCCCGGCTGGCCCGGCTGCTGGATCTCGCGGCAGAAGCCGCCGGCAGTCTCACCCTGCTCGAGCGGCCGATCGGCGAGGCCACCTTGCTGCGTTCGATTGAAGTTGCCCTGCGGTCCCGCCGGCGCCAATATCAAGTCCGTGATTTGCTCGAAGAGCAGCGGATCGTGCATGCGGAACTGCGTGCCTCGGAAGAGAAATACCGGTTACTGTTCGAGTCCATTGATCAGGGATTTTGCACGATCGAGGTGTTGTTCGACGAACAGGATCGGCCGGTGGATTATCGGTTTCTGTCCATTAATCCGTGCTTTGAGCGACAGACGGGGCTCGCGGGGGCCGTCGGGCGGCGTGTGCTCGAGATGGTGCCGCTGCACGAAGACCACTGGTTTCAGGCCTACGGCAAGATCGTGAAGACGGGCGAACCCATGCGGTTTGAGCGAGAGGCGGCGCATCTGGGCCGCCATTACGACGTCTATGCCTGGCGGATCGGCGAGCCGGCCGAACGGAAGGTTGCCGTGCTGTTCAACGACATCACCGAGCGCAAGCAGACGGAGGCGGCGCTTCGTGAGAGCGCCGAGCGGCTGCGGCTGGCAATGGCCGCGGCGCACATGGGGGCTTGGGAAATGGATTTGCGAAGCGGCGCCATCGTCTGGGATGCGAGGCAGGCCGAGATCTTCGGGCGATCCGCCCAGACGGCGCCAAGGACGGTAGAGCAGTTCTATCTGCTGGTGCATTCCTCGGACGTGGATCGAATGAAGCGTGCGACGGAGGCGGCGAGCAGCACCGGGCAATTTTCGGAAGAATTTCGCATTGTCGGCCGGGACGGCGCCGTACGCTGGATTGCCGGACATGCCGTGCTCGTGCCTGACCGTTCCGGCCGGCCGGCGCGGATGGTGGGAGTCAATTACGACATTACGGACAGCAAGGCGTCCCAGGCCCGCCTGGAGCAGTTTGCCGAGGAACTCGAACGGCAGGTGTCCGAGCGCACGCGCGAGCTGGTGTCCTCGCAGGGTCAGCTGCGGGCCTTGGCGACGGAGCTGAATCTCGCGGAGCAGCGGGAGCGAAAGCGGATTGCCGTCGAACTCCACGACCATTTGGCGCAAATGCTGGTGCTCGTCCGTTTGAAGCTGGGCCAAGCGAAGCAAGGGCCGGTCTTTCGATCGGTTGAGATGATCAAACAGGCGGAAGACGTCGTCAACGACGCGCTCACTTATACGAGAAATCTTGTGGCGGAACTCAGCCCGCCGGTGCTGCATGAATTCGGTCTCTTCGCCGCGCTTCGGTGGCTCGGCGAACAGATGCAGCGCTACCAGTTACAGGTCGACGTGCGGATCGACTCGAGAGAAGATTTGCGACTGCCGGAAGACCAGGCTGTTCTCGTGTTTCAATCCGTGCGGGAGCTGCTCATCAACGCGGTCAAGCACGCCGTCGCCAAACAGGCTTCCGTGGTCGTGGAGGAGCGGGAGGGAGCCCTGCGCATTGTCGTGAAAGACCAGGGAGTCGGGTTCGATTTGCTGGCGATGGCGACGCAGCAGCCGTCCCCCATGTCCTCGAAGTTCGGATTGTTCAGTATCCGTGAACGCATGAACGCGCTGGGCGGCCGTTTGGAACTGCATTCCGCGCCTGGAGAAGGCACGAGGGCAACCCTCGTTCTGCCGCGCTCGCTGACGGCACAGCGAACTCTAGAATCCGCTCCGAGGACTTCGCACCGCGAGCCCCCGGTTCATTCACGTGAGAGCCGGCTGTCTGGCCCCTGCCGGGTCCTGATCGCCGACGATCATGCAATGGTCCGGCAAGGGCTGCGTTCGGTGCTCGAGGCGTTTCCCAACGTCAACGTGATCGGCGAAGCGTCCAACGGCCAAGAAGCGGTGGACCTCACTGAGCAGCTCAGGCCCTCGGCGGTCGTCATGGATATCAACATGCCCTGTATGAACGGCATCGAAGCGACGGCAAAAATCAAGACTAGGCATCCGGACATCGTGGTCATCGGCATGTCCGTCAATGCGTCGGTGGACAATCACGACGCCATGCGGACAGCCGGCGCCTCAATGCTCTTGACGAAGGAAGCCGCCGTCGACCAGCTTCATGGCGCGATCCAACGGGCCGTCCACGGCGTTCGCCACGCTGAAATCGATACCTCGAGAAGAAGTTAG
1943	Ba_GS_HAYS_MAG_00128_000000000309	6998	7145	r															CTCTTTGCCATGGTCGGGATCATTGTCGTCTTTGCACTGTTCATGACGGCGGTGCTCAGGTGGTTGTTTCTGACCGATGTGGAGAGGGCGGGAGCGACGACGGTGTATGAGCCGTCGACGGCATACCGGTTCCGGAAGGCAGCCTAA
1944	Ba_GS_HAYS_MAG_00128_000000000310	1	307	f									Secondary metabolites biosynthesis, transport and catabolism	Q	5-chloro-2-hydroxyhydroquinone dehydrochlorinase TtfG, YCII superfamily (YCII) (PDB:1S7I) (PUBMED:23955343)	COG3795			CTGGCCGCCGACGGTTTACAACCCACGTCGAAAGGGGCGCGCGTCAAGTTTTCCGGCACCAAACGCACGGTCGTCGACGGGCCGTTCACGGAAACGAAGGACCTGATCGCCGGCTTCTGGCTGTGGAAGGTCAAGTCGAAAGAAGAAGCGATCGAATGGGTCAAACGCTGTCCGAATCCGCACAATGGAGAGAGCGAAATCGAAATTCGCCAAGTATTCGAAGCCGAAGATTTCGGCGGAGAATTTACTCCGGAGCTTCGGGCACAGGAAGAGCGGGTTCGGGCACAGGCTGCGAACACACCGTAG
1945	Ba_GS_HAYS_MAG_00128_000000000310	341	746	f	PhnB protein	K04750							Energy production and conversion	C	Zn-dependent glyoxalase, PhnB family (PhnB) (PDB:5KEF) (PUBMED:28034013)	COG2764			ATGCAATTACAGCCCTATCTGTTCTTTGAAGGCCGTTGTGAGGAAGCGGCTCGGTTCTACGAGGGAGCAGTCGGCGCAAAAGTCGGCAGGCTCCTCCGTTTCAAGGATAGTCCGGATCAGAGTCTCTGCGGCTCCGCTGACTCCAATAAGGTCATGCACATGACCTTGCAAATCGGCGATCAGACGATCATGGCATCAGACGGACAATGCCAGGGGTCGCAGGCGTACCAAGGGTTCGCCCTCTCACTCACCGTGAAGAGCGAAGCCGAGGCCGACCGGCGGTTCAACGCATTGGCTGAGGGCGGGCAAGTGAACCAACCATTAATGAAGACGTTTTTTTCGCCCCGGTTCGGCATGGTGACCGATCGCTTTGGAGTGTCTTGGATGATTCATGCGGCTCCATAG
1946	Ba_GS_HAYS_MAG_00128_000000000310	825	1425	f															ATGCGGTTGACAATCGGTGCGCTCACTTGTCTCTGTTTCATTCTCTCGGTATCCGCGGTGCCGGCGAAAGACAAAAGGCACGACAAACAGATGGATCAACAGGCGATGATGGAGCTCTGGAAGAAGATGGCCATGCCTGGCGAGCCGCACAAGTTGTTTGCATCGCTGGCGGGCAGTTGGACCACCACGACCAAGGAATGGATGGAACCGGGGAAGCCGCCGACTGAAGCCACCGGCACGGCCGAAATGAAGATGCTGCTCGATGGGCGCTTCCTCTACCAGGAATACAACGGCCAGATGATGGGCCAACCATTTTCTGGGATCGGCATCGATGCCTACGACAACATGACGAAAAAATACCGGACGGTCTGGATGGATTCGATGGCCACCGGCTTCTTTATCATGGAAGGAACGGCGAGCGCCGATGGGAAGACGATCACGCTCCATGGCTCGCACCCGGAGCCGAACGGGGGCAAGATGACGCATCGTGCCGTCTGGAAGATCGTGGACGACAACAACCAGCGGTTCGACATGTACGGAGCGCACAAGGGCGATAAAGAAACAAAGATGATGGAGATCGTCTATACCAGAAAGCAGTGA
1947	Ba_GS_HAYS_MAG_00128_000000000310	1530	1965	f															ATGAGGCGCACAATGAACGTCCTACTGATGGCCATGCTGTTGGCCTTCAGCGGCGGCTGCAGCTACTTCTTCTATCCGCGTGCGGATGATTACGCTGCCCAGGCCAAAGGAGCCACCGGCGTGGACACCATGATCAATCTGACGACGATGATGGAAGCGACCGCGGCCAAAGCGAAGGGCGGGAAAGGCAAAGACGCTGCGCTCGACGATTATCACAACCAGTTGCATGCCCTGCTCAATTCCTACTCCGACGTCACCAAGGAACAGGAAAAGACGCCGGCCTACGATCTGGCAGTGACCCATAACAAGGAATTGGTCGCCATTTTCTGGCGCCTCTGGAAATTCAAAGATGAGCAGCCGCAGCGCGATCAGCACTTGGAGCTCTCGATCGCGGAATTGAAAGAATTGCGCGAAACGTTGCAGACCCTCAAGTAA
1948	Ba_GS_HAYS_MAG_00128_000000000310	1993	2416	f	uncharacterized protein	K06996							General function prediction only	R	Lactoylglutathione lyase-related enzyme, vicinal oxygen chelate (VOC) family (VOC) (PDB:3OXH) (PUBMED:31710815)	COG3324			ATGGCGGCCAACTTCGGGCACATTGAGCTCATCACCCAAGACCTCGACAAAGCCAAAGACTTCTATCAGAAGCTCTTCGGTTGGAAAGTGCGGGACCTGCCCGACATGCCCTACTCACTGTTCAACGAACACGTGTCTCCGACCGGAGGCATGATGAAAAGTCCGAAAGCAGGAATGGAATCGTTCTGGATCCCATACATCGTGACAGACGACATCACCGCCGTGACCGAGAAAGCACGAAGCCTCGGCGCGACCATTCACCGTGAGGTGATGGTCGCGGGGCAATACGGCTGGCTGAGCGTCATCAACGATCCAACCGGCGCAACGTTCGGACTCTGGCAACCGAAAATGGACGCAGAATCGCCGAGAAAAAAGAACACACCGAAACGTGCCAAGAGCAAATCCAAGCGACGACGGCGCTGA
1949	Ba_GS_HAYS_MAG_00128_000000000310	2447	2657	f									General function prediction only	R	Uncharacterized conserved protein related to plant photosystem II stability/assembly factor (PDB:2XBG)	COG4447			ATGGCTCGAACAGCAGTGCTCACCGAGACAGCAGCCCCGACGAGGGGAGCGGTGACTCTCTTGATCGGCACACGCAAAGGCGCGTTCACCCTGCGCAGCGACGCGTCCCGGCGGACATGGAAACTGTCCGCGCCGATGTTTCTCGGCCACATCGTCCACCACGTCGTCCTCGACCCTCGGGATCGACGGACGGTGCTGATGGCCGTCAGT
1950	Ba_GS_HAYS_MAG_00128_000000000311	354	522	r															ATGCTGAACGAGCTAGACGCTTTTCTTGCGACTTCAACCGCTCGGCTTGTTGCGCTACTGAAGGATCAGGAGCGCCTACTCGAAGTCATCCGGAAGGAAAAGCCTGAGTTGGTTCGCAGCGATCCGCCCGCGCCTTCGACCTTGCCACCGGCCATCCAATCTCGGTAG
1951	Ba_GS_HAYS_MAG_00128_000000000311	634	1231	f	putative membrane protein	K08995							Function unknown	S	Predicted outer membrane protein, contains DUF4142 domain	COG3652			ATGGCTGCGATTTTCGTGAGGGAGGGGTTTATGATTCGTTTCCTCTTAATCGGAGTAATCACATGTATTTCTGGTGTCGTTCCAGGCATCCTTGCTCATAGCACCGAGCGACAACCCGTGAGCGAGATAGGACAGTCATTCTTGCAAAAGGCCGCCGAAGGGCATTACGCGGAGGTGGCTCTCGGACAATTAGCCCTACAGAAGGCATCACATGATCAGGTTAAGCAGTACGGTGCACGCATGGTTCAAGACCATCAGAAAGCCGGTGAGGAAGCAGGCAAGCTTTCAAGTCAGGCGGGAAGGCCGTTGCCTACCCACTTGAGCATGCAGCACCAACAGATCCAGCAGAAGCTCTCTCAACTATCAGGGAAAGATTTCGATATCGCCTATATCTCTTTCTTGGTCGGAGATCACATGAGGGACTTGGCTGAGTTGGAGCAAGCCGCAAAGACCTTAACAGATCCCCAGGTCGAGCAGTGGACGGCGGACAATCTGCCACTCATAAGGGATCATCTAGAGCAGGCGAAGGCAATCGCCGTCGCGATAGGCGTCAAGGAAAACGATGTCTCGAAAGCAAAAGAATCTGCATTCCCCTAA
1952	Ba_GS_HAYS_MAG_00128_000000000311	1282	1504	r															ATGGACGACAAGACACTGACGGCTCATTCCACCACACTCGCGCTCTTCCAGATCCAACTGAACGCCCTGATGCTCTTAGTGGACCGCCATGTCGCAGCTGGTACCGTTCGCGCGGACTTTCAGCAACTAGTCAGTGAAGGCGTGGCAAGTGTCGGGCTGGAGACGATGAAAGAGATTAAGAACCGGATTTGGGAAGGGATCATCCAGCAAGAGATGGGCTAG
1953	Ba_GS_HAYS_MAG_00128_000000000311	1580	1976	r															ATGGAGAGCACGGCACTTGTTACGGCAGCGTCGGTGGGGACAGCAGAGACTAATTTTCATGAACCAGCATTAAGCATCGCGGCACGGCTAGAAGCCCAGCGGTTCGACGTTGAGCAGACTCAACAGCACATTGAATACCCCAATGGACTCTGTTTTCGTTTACAAATTAATCCAAATCAGGTTGTATTTTCTGTAAATTCGCATCTCAGCTCACTATGGACCTGTTCGGCGACATCGTACACCCTCCTATTACTGATCGTTTTAGCGTGTGTGTGCATAGCCTTACCGATATGGCCGTTCAGCGTTACGTGGGGAATCCTTCCTAGCGTCGTTGGCGGCGTAATCTTGATGATACTTTGGACGGTGCGGGCAGTCGTTTCCTTGGTTGCCGGCTAA
1954	Ba_GS_HAYS_MAG_00128_000000000311	2658	3294	r															GTGCTGAAGTTCATTCCACCTCAAGCGATACTACTCTTACGTCGTATTCAAAGCTCAGACATGCGAGAACTTGTAAGAGCTGCAGCGCCTCTCCCAATTAACTCCCTTATTTTTATAGGCAATGAGTCGACTCATTGTCCACACGGTCTGCCAGCGCCTTTTTCTATAAAATCGTTTTCTATAAGACAATTGTCAGGCCTGGATCACATCGATCAACGGCTTACACCACACAGGTTGGCATACGTTGTATTCTCCTTTGGCAAAATTGTTCACGAGAGTTGGGTATGCTTTGATGCGCCCTTACCTTCGCAATATGGCTTTGATTTTCGTATACCAGTAGTTGATAGGTCTATTACTCAAGACGAGTATAAGGGGAAGGGTCTCTTTCCTTATACATTGACCTATATCCTCCGTGACCTGAAGAAACGCCGCATCGGTAACAGTGCCTACGTTCTTGTTTCTCCCACTAATAACGCCTCCATTCGGGGTATACAGAAAGCTGGCTTTCAGTTCCTCGCCCACTTGAAAGGCACGAGAGTATTAGGGCTCTTTATCATCAACAAGTCTATCGAAAGAGCCTCACAGCTTTTTGGTCCCCAAGACATAAATCTCTTGCAGCCGCCAATCGCCTCGTAA
1955	Ba_GS_HAYS_MAG_00128_000000000311	3649	3952	f															ATGATCCCGATTGCACGTGTGCAGCCGACGGTGAGCCATGGCGATAGAGGATTTGGCTCAGCCCCCTATGACTTTCGCCGGTTTGACCTTCAGGTTTATTTGCGAGATGCGTTAAGTAAAGAAACAGTCGATTTAGAGGTGGTACAGACTAGGAGTGACCTGCGGTTTACGAAACCGCTGCTCTACCAACTGAGCTACGCCGGCGTGAGCGCAAGAGCTGTCAATTTACACTGGTTCCAGCCCAAGGCTCAAGCGCATAGTGCAGAATCCCGGCGACCAGGCTTCGCGTTATTGATCTTGACG
1956	Ba_GS_HAYS_MAG_00128_000000000312	114	864	f															ATGTGGCTGATGTTTGCAGTGCCGATAGCGGGATGGCAGATCCGTAACTATGTCTTCACCGGCTCTGCGGAATTCAGCCAAGCCAAGAACCAGTATCTCCTCATCGCGAAGGCGGCAGGCATTGTCGCCATGCGGGATGGACTGACTCTTTGCGACGCGCAGCAGCGGCTGGCGGAGCAACACGCAGCTTCCTTGCCTTCGGACTTCGCTCGGTCCTCGCCGGCCGCGCTGATCGAAAGTCAGGGCAGATTCGCCCGAGCGATCGTCGCCGCGCATCCGGTCCTTCTCATCCGGACGACGTTGCAGGGGACGGCGGCCAATCTCTTCGGACCGTCGAACCTCGCCCACTTGTTCGGCTCCAATAATGTGGCACTTCGCGAAGCCTTCCTCCGACAGGATTTCGCGCGTTTCCCTTTGCGGGATTGGGTCACAGCCCTGGCTTCTTGGGCGTATGGCCTCTTGTTCCTCGGCGTGTTGTATACGGGGATCTGGACTCTGCTCAAACACAAGGAATTTTGGAAGTCGGACATTGCTCTCTTGGTGCTGACCGCCGCCTATGTGATCCTCGTCAGCAGCGGACCGGAAGCGTACAGCCGTTTTCGCATGCCGGTCATGCCCATTTTCTGTGTCTTGGCGGCAGGCGGTTACCTGTGTCGTGCCGAGCGCAAGTCTGGGGAGCGTGAAGGTGGCGGGATGGTGGCACTGCGTGCCCGCCCAGATGTCCGGCTTGCCGCGCGGCGACACTCGTGA
1957	Ba_GS_HAYS_MAG_00128_000000000312	872	2402	r	anaerobic magnesium-protoporphyrin IX monomethyl ester cyclase [EC:1.21.98.3]	K04034							General function prediction only	R	Radical SAM superfamily enzyme YgiQ, UPF0313 family (YgiQ) (PDB:6FD2)	COG1032			ATGATTCGCAACATTTGCCTTATCATCCCACCGTCATTGTTTCTGCTGGACGAACGGGTCTTCATGTCGCTGGGAATTTTGAAAGTGGCCGCGGTCTTGGAGCAAGAGGGCGTCGCGGTCGAACTCTTGGATTTGTCAGGGGTCACAAATTACGAAGAAGCACTCGCCGCACACCTCCAGCGAAGTCGGGCCGAATGTTTCGGCATGACGGCGACTACCCCGCAAATGCCTGCCGCAACGACGATCCATGCCACGATCCGGCGTCTCCGGCCTTCGGCACGAATTATTCTGGGCGGCCCGCATGTCACACTCGTCCATGCCGCTGCGAAACAGGAACGAAAACGCAGCGTGCTCGGTCGGGCCTCCAGAGCGGTCAAGCAGCTCACTGCCATGTTCGATGTCGTCGTGACGGGCGACGGCGAAGTCGCCATTTTCGAAGCGCTCACGCCCTCCCCTCCGCGCATCGTGGACGGCGACGACGCCAAGTCCCCATACTTTCTGAGCAATGTTTCACTCGAGCAGTTGCCGTTTCCGGCGCGCCATCTGATTGACGTCTCCACGTACCGCTACAGCATCGACGGAACCAGAGCTCTATCCATGATCGCTCAGCTCGGTTGTCCGTTCGGGTGCGGATTTTGCGGGGGCAGGATGAGTCCGTTTCTTCGTCGGGTCCGCACGCGTTCTTCTGAACACATCGTGCGTGAAATGGTGCACCTGTACCATACGTACGGAGTGACAGGCTTTATGCTGTACGACGATGAACTTAACGTCAACCCCAAGATCACGTCGCTGATGAGCCTCATCGCGAATACTCAGCAGCAACTCGGCGTCGAATTTCGGCTTCGCGGATTCATCAAGGCGGAGCTTTTTACCGATGAACAAGCCGCGGCCATGTATGAGGCCGGCTTTCGATGGATCCTGGTGGGGTTCGAATCAGGCCACTCTCGGATATTGGAAAATATCCAAAAGAAGGCGAGCCGAGATGACAACTCGCGGTGCATGGAGATCGCACGAAAGTACGGTTTGAAAGTGAAGGCTTTGATGTCGCTCGGCCATCCCGGCGAATCCGAGGAAACGATCGGAGCAACCCGTGACTGGCTGATCGACGTGAGGCCGGATGATTTCGATGCGACCGTCATCACGACGTATCCGGGCACGCCCTATTTCGACGAAGCCGTTGAAACTTCCGCCGGCGTTTGGACCTATTCCTGCCCGACGTCACGGGACAGGCTGCACAGCGTTGAAGTGGACTACCGGTACGTCGCCGAATATTACAAAGGGGCTCCCGGGAACTACACCGCCTTCGTCTACACGGACCACCTCACAAGCGAGCACCTCGTCCGCCTGCGGGACCGTCTCGAGGCAGACGTCCGCGCGGCACTGTCCCTTTCGTTCAACCCTGCCGACCCGGGCCTTCGCTACGAACATTCCATGGGGCAGGGGGCACTTCCGCCGTATATCTTAAGGACCTCGACCCCGACGGCCGCACGCAAAGGAACCCGCGCTCTCCGAATCCTTCCTTCCCCGTAG
1958	Ba_GS_HAYS_MAG_00128_000000000312	2417	3161	r	dolichol-phosphate hexosyltransferase [EC:2.4.1.-]	K23684							Cell wall/membrane/envelope biogenesis	M	Glycosyltransferase involved in cell wall bisynthesis (WcaA) (PDB:5MLZ)	COG0463			GTGAAACTTTCCATCATTATACCGGCCTACAACGAGGAACAGACTATCGCCGCGGTGATCCAGCGGGTCGAATCCGTGGCGCTCGCGGGCATCAAGACCGAGGTCATCGTCATCGATGACGCCTCGACTGATCGAACCGCCGAGGTCCTCAGGAGCGTGCCCAACATCCGCACTATTCGTCACTCGAGGAATGCCGGCAAGGGAGCCGCGCTCACCACCGGCATCCACGCCGCCACCGGTGATGTCGTGCTCTTCCAGGACGCGGACCTTGAATATGCTCCCGAAGATTATGCCGTGGTCCTTCAACCATTGATTGAAGGCCGCTGCGATGCCGTCATGGGCTCACGATTTCTTCGTGAACGGCCGGTCTTCTGGGGATCGCACAAATCACCGTACCTCAACCACTACATCGGCAATCTGCTCATCATTTGGGTCACGAATGTGCTGTATGGGAAGCGATTTACCGATTATGAAGGATGCTACAAGGCGTTTCGCCGCACCGTCCTGCTCGACACGCCGGTCGAGTCGACGGGATTTGAGTTCGACAACGAGTTGATCTGCAAGGTGATGCGAAGAGGTATCCGTATCGTCGAAGTGCCCATCCAATATCATCCGCGCACCTACGCGCAGGGGAAAAAAATCACCTGGCGTCACGGCCTTGTAATGCTGTGGACCATCGTGAAGTGGCGTTTTCTTCCTCTTCCCGCATCCCAAGCCGTCATCGACCGCAGTATGGCCGCCTGA
1959	Ba_GS_HAYS_MAG_00128_000000000312	3322	4177	r															ATGAACCGGCTGGCTGCCATAGCCTGTTCGTCGCTAGTGGCAATTCTCCCTGCGCTGCCTTGCTCCGCCATTCCGGCGGAGGATGAGCCGCCGCCCGATCCGCATCTCAACGATCCCAAGCCGACGACCGTTCTTGTCCGCGTGGTAGCCCATGGCGCGATGGTGCTCGGCCGCGACGTCGGTGGCGCCCGAGTCACGATCACGGATCTGGAAACGAAACAGGTACTCGCCACGGGCATTCAACAGGGCGACGCCGGCGATCAAAATCAAATCATGCGGACGCCCCATTTGATGGAGGAACCGGTCTACAGCGCCCGTCCCGCGGCCGCGTTCACCACCACGCTGGTGCTGCAACGCCCTACCCTCGTGGAAGTGGCCGCCGAAGGACCGCTTGCCTATCCGGATTCGATGCGGCGAACCGCGAAGACCGTTCTGCTGATTCCCGGACAGGATCTCACCGGCGACGGCATCGTGCTCCATCTCAATGGCTATATTGTTCAAATCGAACACCCGAAGGCGGGCGAGTCTCTCATCGCGAAGCATGATGTGGCCTTGAAGGCGTCTGTTCGAACGTTGTCCGGCACATCGGTTCGGCCCCACGGAGATTGGGATTCACGGAAGATTCGGATCTATGGCGAACTCCTCATCGGCGAGCGGATTGTCGAGCGCTTGCAGCTCTTCTATTCCAACGAGACCGGCACCTTCGATTCGCCATTTTTCGTGCCTCTGGACAAAGAAGCCCCTGCCGGAATCACGCTGCGCGTCGTCGTCGGCGACTCGGCAGCGGGGAATTTCTCCCTCGGGGAAGCCCATTATCCCGTGCTTTCGGAGCGCCTTCGGCGCACCGGCCCGTAA
1960	Ba_GS_HAYS_MAG_00128_000000000312	4173	5052	r									Translation, ribosomal structure and biogenesis!!!Translation, ribosomal structure and biogenesis	J!!!J	tRNA-binding EMAP/Myf domain (EMAP) (PDB:1MKH)!!!Methionyl-tRNA synthetase (MetG) (PDB:1A8H)	COG0073!!!COG0143	Aminoacyl-tRNA synthetases	COG0073!!!COG0143	TCAGAGGTAGAGGAAAGGCTTACTGTCGCCGGCAACGAGGCGTTTACGTTGGCAGACCCAGAAATCGAAAATTTAGAGTTTAGTCGAGCGCTCGAACAGATTTGGCAGCTTGTACGTGCTGCCGACCAATATCTTGAATTCTACTCTCCCTGGACTCTGGCTAAAGATTCGACCAAGAGGAAGTTACTTGAATCGGTTCTTTATAGATCGGCTGATTCTCTTCGTCTTTTAGCTATAGCTATTTATCCTTTTATGCCAAGTACTGCGGAACACATAAGCCAACAGTTGGGAATAAACTTAGATTTCATGAACCCAGAGACGTTCAAAGGGAGGAAGTGGGGCAACCTTCGCTCTGGCACACAGATCAAAAAAGGTGCTGTTTTGTTCCCACGCATACAGATCCAATCCGGCACGTATTCACTTACTGGAAGTGAAGTAAAACTTTCAGTTTCACCAGGAGCCAAACCCGTGAGCGACACACCAACTCCGTCACAATCCCCTGTGCCGATCGCAACGGCTACCGGTCAAGTTTCAGCGCCCCAGGCTTCAGCGCCGCCGCAAATCACCATCGACGAGTTCCAGAAAATTCAGCTCAAGACCGCCAAAGTGCTCAGCGCGGAACGGGTACCGAAATCCGAGAAGCTCTTAAAGCTTCAGGTCTCGCTCGGCGCCGAACAGCGTCAAATCGTCGCCGGGATCGGCAAACGGTATGAACCCGAAGCGCTGATCGGAAAGACCATCGTGATTGTGGCAAATCTGAAACCCGCTAAACTGATGGGTATTGAATCCCAAGGAATGGTTCTCGCTGCCGGGGACAGCGAAGTCCGGGGGGTAGCTACGTTTCTCGAAGACGTCGAGCCCGGCACCAAGGTCAAATGA
1961	Ba_GS_HAYS_MAG_00128_000000000313	2	626	r															ATGACTTGGCTTGCCGCGCTTCTTCGGACCGAAGGCGACCCTCTCAGACAGGCGTTCTTTCTCACCGCATTGCTGGCGGTACTCAGCAAACTGGCGTTCGCGATACTGGTGCTCAGCCACAATCCTGAGGCGGTCTTTGAGAGCTCTGATTCCCACGAATATCACCAGCTCGCACTGAATATCCTCCGATATGGCAGTTTTTCCCAGTCCGTAAGTCCTCCGCTGGAACCGGAGATGATCAGGACTCCGGCCTATCCTGTCCTTCTCACGGGCATGTACCGCATGGTGGGCATCCGCCCGAACACCGTCGTCGTGGTCCAGATCGCGTTGAGCCTCGTAACCATGCTTGCGGGATGTCGGATTGCCGCGCTGCTCTTCGGTCAGAGAGCCGGGCTTCTTACGGGGATCTTCCTACTGCTCGACCCTGTCTCTCTCTATTACTCTCAAGTCATGCTGACGGAGACCTTATTCGCCACCACCCTAACGCTCTCACTCCTGAGCGTTGCGTACGCGTTACGAAATCCGTCGCTCCGATATCCCTGTTGGGCGGGAACCAGCCTCGCCTTGGCGACCTATACCCGCCCGACCGGCTACTATCTTGGCATCGTGCTTCCTCTAGGGCTT
1962	Ba_GS_HAYS_MAG_00128_000000000313	844	1786	f	cobalt-zinc-cadmium efflux system protein	K16264							Inorganic ion transport and metabolism	P	Co/Zn/Cd efflux system component (CzcD)	COG1230			ATGACCGGATGCGCCACTTACACCGATCTCCGTTCGCGTCTGCACCTCGCTCTGGGGTTGAATGCCGTCGTCATTGGCGCAGAGTTCATCGGAGGCCTGGTGCTCAACAGCGTTGGATTGATCGGCGACGCCGGCCACAATCTCATCGACCAAGGCGCCCTGTTTGCCGCCCTGTATGCGCATGTCTTGACGGCGCGTCCGGCCACAGAAGCGAAGACGTTCGGCTATCATCGAGCCGGCATCATCACGGCCTTACTGAGTTCGTTCGTGCTGCTCTTCACCGCGCTCGGCATCTCGATCGTCGGCGTGAAACGTCTCCTCCAGCCGGTTCCAGTCGATGGCGGCTGGGTCATGGCCATCGCCGGTCTGAGTTTCGCCGCCAATCTGGGCATTGCCCTGCTGCTGCAGCATGGCGCCAAAGACGACCTCAATATCCGGAGCGCGTTTTGGCACATGCTGGCCGACGCGTGGGTGTCGTTCGGCGTGATCCTGAGCGGAGGGGCGATCGTGTTGACCGGCTGGACGATTCTCGACCCCCTCGTCAGTTTCCTGCTGGTGGCGGCGATCCTCAGGGGTGCCTGGCCGATCTTCCGTGAATCCTTAGAAATCCTGCTCGAATCCACGCCGCCGGGCGTCAGCGCTTCACACATTGCGGCCGCGATCGAAGCCATTCCTGGCGTGGACAACGTTCACGATCTGCACGTCTGGGCGATCGAGCCGCGATTGGTGATGCTGACCTGTCACGTGCTCGTGGTTGAGGACAACGGCGTCCTCGCCAATGAGTTGCTTAAAGATATCCGAGGGCGTATCGCCGCAAATTTCGGCATCACCCACATCACCGTCCAGTTGGAGACGCATTGCGCGCATAAGGACACGGTGCATTGCGACCTCACAATGTTGGCCGGTCAATACCCATCCGATCAACTTCACGCCCATCACTAG
1963	Ba_GS_HAYS_MAG_00128_000000000313	1794	2760	f									General function prediction only	R	Zinc metallochaperone YeiR/ZagA and related GTPases, G3E family (YejR) (PDB:1NIJ) (PUBMED:19822009;31132310)	COG0523			ATGGCTGACGCTGCCGTTCCCTTCTATATGCTGTGCGGATCGCTGGGGGCCGGCAAAACCACCGTCCTCATGCGACTGCTCGAATATTGGCACCAGCGCGGCCTGCGCACGGGAGTGCTCATGAACGAGGCGGGAGAAATCAGCATCGACGGACCGCGCGTTGGCACGCTTGCTGAACAGGTGATGAATCTGGCGGGTGGATGCGTCTGCTGCGACACCAAAGAGGATCTCTCGTGGGGGATCGCCCAACTCGTGCGCGACTATGGCTCGGATCTGATCGTATTGGAATGTTCAGGCTTGGCAGACCCCGCGGAGGTCATCGACGGCGTCACGGACCTTTATACCGCCCGATTGGCCAAGCTGGAACGGGTCATCGCGCTCCTCCACCCGATCGCCGGCGCGCAGAGTCATTCGACGGTGTTCGTCACCGAGCAGGCGATTCGCTGCGCGGACGAGCTGATTTTGAACAAGCGGGACCTGTATGTGCCCGGCCTGTGGGAGGCATTCAAGGCCTCGATCGTGACCCGCAATCCCGACGCGCGGCTGTGGGAGACGAGTCATGGACGGATCGATGTCGACGCGCTCTTGCGGTCTCAGGTTGGGCAGCGGCACGAAGCACCGACCAACGTGCACTTCGGAGAGCCGCAGACGGCAGCTCGCGCCCGCTATCATCCGATCGCCACGACCATCCGATTGAGCGCGCCGCTCAACCGCGCGCGTTTCCTGGCCTGGATGAAGATGATGCCCAAGGAAGTCGAACGGGCGAAGGGCTTCGTCCGTTTTGCAAACGAAGCGGCGCTGCAGGAATTTCAATATGCCCCACCCAGCGAGCCCACCCTCACACCGGTCATGCTGCTCGACGAACCCGAGAAAGCCATCGTTCTGATCGGTCGGGGATACGACGTGGACCGTTACGGCGCAGAGCTGTCGGCTTGCGTCGACGGTATCGGCGATAGTACTCGCTGA
1964	Ba_GS_HAYS_MAG_00128_000000000313	2705	3284	r	undecaprenyl-diphosphatase [EC:3.6.1.27]	K19302							Lipid transport and metabolism	I	Membrane-associated phospholipid phosphatase (PgpB) (PDB:1D2T)	COG0671	Phospholipid biosynthesis	COG0671	ATGAGCGCGGATACCTCCCTGACACGTGCGATCAATGCATTGGCCGGCCAGTCGTCCATGATGGACTGGCTGTTTCTATTTGTGTCGGAACCGGACGTGCTATGGATTCCAGGTATCTGCCTTGGAATGTATTGGCTTTGGGTCTCCCAGCGGGAAGCGCTCATCGGAGCGGCGACTCTCGCTGCCTCGATCGGGCTGTTTGATGCTCTCGGAGCGCAGATCAAACGTCTTGTGGCCCGGCCGCGGCCCTGCAGGATTATGTCGGATCTGCACCAGCTGCAGGCCTGCGGTGGAGCCTTCAGTTTCCCTTCTAACCATGCCATCAATACGGCGGCGGCGGCGGCTTTTTTACAGGTGCTGTACCCTCGATCAGGATGGTTCAGTTGGCCGATCGTCGCGCTTGTCGGCTTTGCCCGCGTCTATATCGGCGCGCATTATGTGACGGACGTGCTAGGGGGATGGATGATCGGCGGATTGTGCGGCGGGGGCGTCGCCTGGCTTCTGTTGCAATGGCCTCAGTTCCGTCAGCGAGTACTATCGCCGATACCGTCGACGCAAGCCGACAGCTCTGCGCCGTAA
1965	Ba_GS_HAYS_MAG_00128_000000000313	3359	3809	r															ATGCCGAGTAGGATGGTCGTGGCGAGGAAAGCAATCGTGTTGTGCCTCCTCCATGCATGCGTCTCCCCTGCGGTCATTCACGCCACGGCCGGGGACGAGGCGACGCACGAAACGGACCATCAGGAAGACATCCTCGAATTGCCGGAAGTCCACGTGCACGGTCTTGCACTCAACAAGGATCAGCAGCTTGCACCGGTACCGAGAGCCACGCCTTGGCCGGGTATCCCGCCTGCGCTCGAAGGCACCGTCATCGATGACTGGATGAAGGCGCGCATGCTGGTGTCGAAGGACGCTCAAGTGACGGTCGTTGTTCTGGAGCCGTGCCGGCATCGTGAATTGACTGCCGCGAGCATTGCGGCACTCAAGCGATGGACGTTCGAGCCGCAGATGCAGGGCGACATTCCTGTCGATGGTGAGCTGACCGTCCGCATCCACTTCCATACGAAGTGA
1966	Ba_GS_HAYS_MAG_00128_000000000313	3830	6248	r									Inorganic ion transport and metabolism	P	Outer membrane receptor protein, Fe transport (CirA) (PDB:1BY3)	COG1629			ATGCGGCAAGTCGCATTGTCGTGCTCACTGAGTGTCCTATTGGTGGCGGGCAACGGGGAATTTCGGGGCCCTTCGTCGGCGCGTGCAGGAGATGAAGATCCATCTCGTGCGATCGCCGGTACGGTGCAGCATCAGAATCTTCGGCGGGTAGACCAGGCGACCGTACAGGTGCGTGACCAGGAAGGCAACATGGTTGCTCAAGGCGTCACGAATCAGGCCGGCGAGTTCCGCATCATCATCCCCGAGGCCGGCACCTATTCGATCAGCGCCGTTCAGGACACCTATCGCAGCGAATATGTCGTAGTGAAGATCGGCGGCGTGCCACCGCCGCCCGTCTCGCTCACCCTTGCGCTGAGAAAGGAAATCGCGCTGGAAATCGTGTCCCCACTGCCGCCGATTCAATACAAGGCATCCAGCGAAACCTATCAACTGAGCAGGAAGGATGTCGAAACACTTCCGCGCGGCAACAATAATACCGTCGCTGATGTGCTGCAGACCATTCCGAGCGTCGCCTATGGTGCGTTAGGTCAAGTACACATTCGCCAAGACCATGCGAATCAGCAATTGCGTATCGATGGAGTTCCCATTCCAGAAGGCGTGAGTTCGACGTTCACGGACGTGATTTCGCCTCGCATGTGGGAACGGGCGGATATCATTTTGGGCGGAATGGAAGCCCAGTATGGGAATAAAACGGCGGTTCTGGTTGATATCACGAGCAAAAGCGGAACGCGGCCGGCCTTCGGGTCGCTCCAACTGTTTGGTGGGTCGAACCAAACCGTCAATCCGTCGTTCGAGTATGGGGGCACGATCGGGGAGAAGTTTCGCTATTATGTCCTCAACAGCTACACAACGACAAATCGTGGCATTGAGCCGCCGACGCTCGGTCATTCAGTCTTCCATGATCAAAGCGAGCGCAATCAGACCTACTTGCGTGGGGATTACCAACACGACAATCGGAACAGCCTTAGTTGGGTGTTTTTGAACGCCGTCGCCAAGTTTCAAATTCCAAACAGCAACGGATTAGAGGTGAATGGAGATGTTCTTCCATTGCTCCAAGTGCAGGACCCGACGTTCTCACCGGTTGCCTCACAGGACATCAACCAGAATCAGAAGGAGAACACTCAGTACACCCACCTGGTGTGGCGTCATGACATCAATGCGAACAACTTTTTTCAACTGGCCGCATTTTTGCGGAATAGCTACGCCGATTTCACGACCGATCCGCTCAACACGTTGGCGTATTTCTCGGATCAGCAGACGGCGAATCAAAAGCGGAAGGCGTATTCGCTCGGAACGCGACTGGATTACTCATGGATTCCCAACGCACGGCATCTCGTGAAAACCGGACTCCAATTCCAATACACACATGCCCAGAATCAATTTCAGTTATTTGATTTTGCCGTAGACCCGGCGACCGGTCTGCCGGTGGGGCCTGTGATCAGCCAAGCTGCGGCAAATACAAACATCCAGACGCGTGAAGAGATGTGGATTCAAGATCAATGGACGTTGACTGAGGCCTTGACCTTGAACGTCGGTGTTCGAGGCGACATCATCCAAGGTTTCTACAATGAAGGACAGCTCAGCCCTCGCGTGGGAGCGACGTACAAGTTGAACCAGTCCAACGTCTTTCACGCCTACTATGGACGGTTATTTACCGCACCGAATGTCGAACAGATTGCGTTCACCAAGGTAAACCTCGAAGGGACGACGGCACAACCCGACGACCCGCAAGGGTTCAACCCACGGGCGGAACGCTCTCATTATTTTGAAGTGGGCAGTTTCCATGACCTCGCCAGTTGGGCGACCCTCGAGTTGACGGCATATTACAAGCGAAACCATTTTCAGTCGGATGCCGGTCAGTTTGGCACCACGCCGATGCTGAACTTCTTCGCCTTTCAGTGGGGCTATCAAATGGGCATCGATGGGGCGCTCAAATTGCAGCTCACCGAAGATCTCAGCGCCCGTGGGAATGTCGCGTGGGGCCGATGCAAGGGCAACGGGCTTCAGTCCGGGCACTATCTGCTGGACGCTAAGGAGATTGCGGATATCAACACGGCGGGTGGTGTCTTTTGTGACCACTCCCAGTTGATCACCAGTTCAGCCGTCATGTCCTATCGGCTCCCCTTCAAGACACTGCTGTCCGGCCAGATGCTGTATGGCTCCGGGTTGCGCACCGCTGCGAGCGAGGATGCACTGACCAATTCGTCGCACTTCTCGTCATGGACCACCTATAACGCCTCGCTGACTCACACCTTCACGTTGCCGTGGGACCAGCAAAAGATGCTGGTTGGATTCGATGTCATCAATTTGTTCGATCAGAAATATTTCTACAATACAGGTGAGGGCAGTATCGGCCTGGGCGTCGCTCATGCTGGGATGCCACGATCGTTCTTCTTTCGTGCGCAATGGTTCTTCTAA
1967	Ba_GS_HAYS_MAG_00128_000000000313	6349	6670	r															ATGCATACCAGGATCCCATCGCACTGGCTGACTCGCGGGCTTTCTCTAGGCCTGATTGCTCTCCTCTTGGCATTAGCCCCGTTTGCCGTCGCCCAAGACGTCCATCATGAGTTGGCCGCTGCTGATACGGACGGCCACGAGCACTCGGACACCGACCTCTGTCAATGGGTGCAACACCATACGTCAGGCTCGCTCGATCTCGGCGGTCCGCCCTGTTCCACCTTCGAGACCGTCGGCTCCTATGAGCTTCCTCCACCGGCATTGCTCTTCTCGGTCGAATTCCCGTCCATCGGTCCCTCGCGCGCGCCTCCTCATTCGTGA
1968	Ba_GS_HAYS_MAG_00128_000000000313	6826	7885	f	3-deoxy-7-phosphoheptulonate synthase [EC:2.5.1.54]	K01626	Shikimate pathway, phosphoenolpyruvate + erythrose-4P => chorismate	M00022	Pathway modules; Amino acid metabolism; Aromatic amino acid metabolism	M00022			Amino acid transport and metabolism	E	3-deoxy-D-arabino-heptulosonate 7-phosphate (DAHP) synthase (AroG1) (PDB:6U8J)	COG0722	Aromatic amino acid biosynthesis	COG0722	ATGAATCGACCGATTGACAATCAGCACGTAATAGAAATCAAGGCCTTGCCCTCCCCGCGGGCCATCAAGACTAAATTGCCCATTACGGATAACGCCGCAGCGCTTGTCGTGGAGACACGGGAGGCGATTCGTCGAATCCTGCACGGACAGGATCGGGACCGGTTACTCGTCATTATCGGTCCCTGTTCGATCCATGATCCCGACGCCGCTTACGAGTATGCAGCGCGACTCAAGCCGCTGGCCGATGCCCTCCGAGACCGGTTACTGATCGTCATGCGAACCTACTTCGAGAAGCCGAGGACGACGGTCGGATGGAAGGGACTCATCAACGATCCTCATCTCGACGGCACCTGCGACATCGCCACCGGCATGGAGCTCGCGAGAAGCATTCTCTTGAAACTCAATCAATCCGGCATGCCCTGCGCCACCGAACTCTTGGATCCGATCAGCCCCCAATATGTCGCCGACCTCATCAGCTGGACCGCCATTGGAGCCCGAACGACCGAAAGCCAAACGCACCGGGAGATGGCGAGCGGAGTCTCGATGCCGGTGGGCTTCAAGAACGGCACGGAAGGCAGCCTGCACGTGGCAGTCAATGCCATGACGTCCGCCCGCACACCCCACCACTTCGTCGGCATCAATGCCGACGGGCAGACCTCGATCATCAAAACTTTGGGAAACCCCGACCGCCACATCGTCTTGCGCGGCGGCGGAGGCAAGACCAATTATGATGTCGAGCACGTGGCAAAAGCCGAAGCCGCTGTGGCCGGCGAAGGGATCGCACGGCCGATCATGATCGATTGCTCTCATGACAACTCGAACAAGGATCACACGCGGCAGGGCGTCGTCGCACGCGAGGTGATCCGTCAATTCCGAGAGGGCCGCAACTCCATTATGGGTCTGATGCTCGAAAGCAATCTCAATCCGGGCAAACAGACCTGGAAGCAGGGCGTCGCACTGGCTCATGGGGTCTCGATCACCGATGCCTGTCTCGGCTGGGGGGAAAGTGCTGCGCTTCTGAACGAGCTGGCGGACAGCATCGTCGCCCGACCCGCCTGA
1969	Ba_GS_HAYS_MAG_00128_000000000314	1	394	f	putative phosphoribosyl transferase	K07100							Amino acid transport and metabolism	E	Dipeptidyl aminopeptidase/acylaminoacyl peptidase (DAP2) (PDB:2JBW)	COG1506			CGCGTACTCATGGTCAGCGCCTGGTTGCGCCAGAACGCGGCCACGACACTTCTTTCTCTAGGCTACTTTGGTGCCAGCACAGGGGCCGGCGCCGCGTTGCAAGCAGCCGCACGGGCAAGCTTTCCGGTGGGTGCCATCGTCTCGCGCGGCGGACGCCCCGACCTTGCCGAACAGTACCTGCCTCAGGTGTCCTCGCCCACCCTCCTCCTCGTCGGCGGTGAGGATCAGCCGGTCATCGAGATGAATCAGGATGCTTACCGGCTGCTCCGCTGTCCCAAGCAATTCACGATCATTCCGGGCGCCACGCATTTGTTCGAAGAACCGGGAGCACTTGAACAAGTGGCCGAGCAAGCCCTGCAATGGTTTTCAAAGCATTTGGCTGGTCCCGTTTAA
1970	Ba_GS_HAYS_MAG_00128_000000000314	390	924	r									Inorganic ion transport and metabolism	P	Adenylylsulfate kinase or related kinase (CysC) (PDB:2GKS)	COG0529	Cysteine biosynthesis	COG0529	ATGAATCGCACTCAGGCGTTTGGCATTTGGATCACGGGATTGCCTGCCTCCGGCAAGAGCACGATCGCCAACGCCTTGCGGCCAAGGCTCGAGGCTCTCGGACTGACCGTCGAGGTGTTGGAATCTGATGCAGTCAGGCGGCTGCTCACGCCCCAGGCCACCTACTCACCCGAGGAACGGGATCTCTTCTACCGAGCCTTGGCCTTCACCGGGCAGCGCCTTGTTGAGCACGGCGTGACCGTGGTGTTCGATGCAACCGCCAGCCGGCAAGACTACCGCGATCTGGCGCGCAGCATGATTCCCCGCTTCCTTGAGGTGGCGGTCGAGTGTCCGCTCGATGTGTGCATACAGCGGGATCGAAAAGGTACCTATCAAAAAGGGTTGCGCGGCGAATCCGCGACGGTTCCCGGTTTGCAATCTCCATATGAGTCGCCGGCGAATCCCGACGTCCGCATCGACACCACGAAAATATCAGCGCAGGAGGCCGCGGAGCAGATCTGTGAGACGATCCGAGAACGGCTTGGAGACGTTTAA
1971	Ba_GS_HAYS_MAG_00128_000000000314	937	2026	r									General function prediction only	R	Predicted kinase, aminoglycoside phosphotransferase (APT) family (YcbJ)	COG3173			ATGCCCGCCCTTAAGAAACAATCTCTTGAAACCTATCTTCGAAGCCGATTTGGGCCAAAGACGACGCTGCTGTCCTATGGACCGATCGGTAAGGAGAGTTCAAAGGGTACCTACAAGCAATATGGCTATGGCTCGCCGGTCAAGCTGACGTTCAAGGTCGGACGCATCCGCCGCTCGGCTGTCCTGGAGACGATGAGTCCGGGCCCCTTCGGGCATGAACACATGGCGGATCGAGCACAGGCCATCTTGTGGGATTACGAGTCGTATGGCCGTCTGCCTCGCCATGTGAACGCCTTCGACGTCGGAGCATTTACCTCGCGGCAGGAGCTGTTTTCCGTCGCGAGGGCACGCGAGTTTTTCGTCCTGACGCAATGGGTAGAAGGAGCCAGCTATTACGACGATCTCCGTCGCCTCGTCGACGGCGGCTCGTTGAAAACGCTCGATCGGCGACGCACGCGACGGCTGGCCGGTTATTTGGCCACGATCCATCGGCGGAAGCGCCGAGATCCTGATCTCTATCGCCGCCGACTCCGCGAATTGATCGGCCATGGCGAGTGCATTATGGGCCTGACGGACAGCTATCCGCTGCCGTTCGGCTTCATCACCGAAGAGCGGCTCCGTACCATTGAGGACGCGTGCAACCAATGGCGATGGCGCCTCCATAATCAGGCGCACAGGCTGTCTCAGGTGCATGGCGACTTTCATCCCTGGAATGTGCTCTTCCGAAAGGGAACGGATTTTTCGGTCCTCGATCGATCGCGGGGGGAGTGGGGAGATCCGGCCGACGATGTGACCTCAATGGCCATCAACTATCTATTTTGGTCTCTGTGCCGCCACGGCAGGCTGGAGGGAGCCTTCGAGGTGCTGTTCCAGATGTTTTGGGACACATATCTCGAGCAGAGTGGAGATAAAGACCTGACGGCGGCGGCAGCGCCGTTCTTTGCGTTTAGAGGGTTGGTCATCGCCAGTCCGGTCTGGTATCCCAAGCTTCCGATGGATGTCCGCCGAAGCCTCTTTTGTTTCATGGAGAATGTGCTTCATGACTCGCGTTTCGATGCCGCGCGCGTGAACGAGTACTGCGGGTTGTGA
1972	Ba_GS_HAYS_MAG_00128_000000000314	2285	2813	f									Transcription!!!Translation, ribosomal structure and biogenesis	K!!!J	Cold shock protein, CspA family (CspC) (PDB:1C9O)!!!Ribosome-associated translation inhibitor RaiA (RaiA) (PDB:1IMU)	COG1278!!!COG1544			ATGAAAGTCGCCATTGAGAGCCGCAACGTCGGCATGACCCCCCGGTGGAAAAAAGAAATCGAGGCGCGCATGGGCGACCTCGAGCGGAGCTATGAAGATCTCACGCATGGACGAGTGACATTGACCAAGAACCCGCATCATAAGAAGTCCTCGAACGTCGCGGAAGCGGTCATCGTGGTCTCCCTGCCGGGTCGCCACACGTTCACCGCCCGAAAGGAAGACAAGACGTTTGAAGAGGCCATTCGAAAGGCCTTTGAGGCGGTCTCGCTCGAGCTCCGGAAATTTCGAGCCAAGCGTGGGAGCAAAGAGGTTCGCACCGCGCCGATCCCACCGCTGCGCGGCGTCATCTGCAAACTGTTTCCGAAGGAACAATACGGGTTCATTCTCAAGGAAGGGGGAAGTGAAGTGTACTTCCATAAGAATTCGCTGCAAGGGATCACCTTTCGGGACTTAGAAGACGGGACCGAGGTGGTGTTCAATGTCGAAGAAGGCCGTAAAGGGCCGCAAGCGACCGTCGTCAGTCCTCTT
1973	Ba_GS_HAYS_MAG_00128_000000000315	2	296	r									Carbohydrate transport and metabolism	G	L-ascorbate lactonase UlaG, metallo-beta-lactamase superfamily (UlaG) (PDB:2WYM)	COG2220			GTGAACATTTGGAACGCCCTGCCCCGCGATCACTTCCTGAGCCTCGTCCCATGGTGCTGGATGCAACTTGAGAGCGCCGAGCCGCCCGGGCCGTTCCCGTTCGTCGGCGGCCTGGCTCCCGAAGTGATCGCCGCCCTTCAGGAGGCCCATTCCCTTCTGGCAAGTTCGATCGATACCGCGATCAGCGACGTATTTTCGAAACGGGCTCCGCTCGACGACCCTGACCGGTCCAGGCGGCTCGAGGATGCGTATGCTGAAGTCGTCAATGCCCGACCGTACCTCAGCCGGCACATC
1974	Ba_GS_HAYS_MAG_00128_000000000315	314	737	r									Secondary metabolites biosynthesis, transport and catabolism	Q	Catechol 2,3-dioxygenase or related enzyme, vicinal oxygen chelate (VOC) family (GloA) (PDB:3R4Q) (PUBMED:11830595)	COG0346			ATGGATCGTGCTGTGCACCAGGGACTCCGCCATGTGGCCTTACGCGTCACCGACCTTTCCCGGTCCAGAATTTTTTATGAAGAGCTGCTGGGCATGAAGGTCGTCTGGGAACCGGATGCGGACAATCTCTATCTCAGCTCAGGGACCGACAACCTCGCGCTGCATCAAATCGCCGCCGGTGAGCTGGCGTCCTATCGGCCCTTGAAGGCTCAATTGCTCGATCACATCGGCGTTATTCTCGAAGACGCCGGTGCCGTCGACCGCATGTACAAGACGATTGAGCCCAAGATCATCTCATTCGGTGGTGCGATCGCCAAACCGCCCAAACAGCATCGGGACGGCAGCTATTCATTTTATTTTACAGATCCGGACGGCAACGTGATTCAAGCCCTCTATGAACCGACGATCAGTCGACGCCTCTGA
1975	Ba_GS_HAYS_MAG_00128_000000000315	894	1710	f	formylglycine-generating enzyme [EC:1.8.3.7]	K13444							Posttranslational modification, protein turnover, chaperones	O	Formylglycine-generating enzyme, required for sulfatase activity, contains SUMF1/FGE domain (YfmG) (PDB:2AFT)	COG1262			ATGTCGATTCTATTCCAATTCATGGTCATGCTGTCGGTATGCTTCGGCGCCGGCGCTGTCTCCGGCGGTGAGTCAATCTCGGGAGAAAAGGATTTCGGCCCGATGGTTGTCGTCCCGGCCGGTTCCTTTCCCATGGGCGTCCCCCCCGGCGACAGGGATGGCGGACGCGATGAGTATCCGCGCCATGAAGTCTATCTCGATGCGTATGGGATCGACGTGTATGAAGTCACGAACGGCCGCTATCTGGAATTCGTCAAGGCGACCGGGCACCGCGTTCCTCAGAACCCGAAAAATCCCACCAGGAACCTCTGGCAGGGAGCGACGATTCCGGAATCGCTGATCGACCGTCCAGTCGTCAATGTCGACTGGTCGGACGCGGCCGCCTATTGCGCATGGGCGGGCAAACGGCTGCCCACGGAAGCCGAATGGGAAAAGGCCGCCAAAGGCAACCACGATTGGCGCTTCCCCTGGGGCAACGTCGAGCCCACGGCGAAACATCTCAATTACAATCAGCAGTGGGTCGGTGAAAAGACCCTGATGCCAGTCGGCAGTTATGAAGCTGGCAAGAGTCCGTACGGCGCGTACGACATGGCGGGCAACGTCTGGGAGTGGGTCAACGACTGGTATGACCCCCGCTACTATGAGAAAAGCCCCAAGAAAAATCCGAAGGGCCCGGAGATCGGTGTGAAACGCGTGCTCCGGGGCTCAGGATGGCAGAACGAAACTCCGACCGTCCGCATCTTCACGCGCGTCGACAGCGACCCGTCGATCCGGAACGAGTCGACCGGATTCCGGTGCGCCCGCGATGCGAAATAA
1976	Ba_GS_HAYS_MAG_00128_000000000315	1756	3028	f	uroporphyrinogen-III synthase [EC:4.2.1.75]	K01719	Siroheme biosynthesis, glutamyl-tRNA => siroheme!!!Heme biosynthesis, animals and fungi, glycine => heme!!!Heme biosynthesis, plants and bacteria, glutamate => heme!!!Heme biosynthesis, bacteria, glutamyl-tRNA => coproporphyrin III => heme	M00846!!!M00868!!!M00121!!!M00926	Pathway modules; Metabolism of cofactors and vitamins; Cofactor and vitamin metabolism!!!Pathway modules; Metabolism of cofactors and vitamins; Cofactor and vitamin metabolism!!!Pathway modules; Metabolism of cofactors and vitamins; Cofactor and vitamin metabolism!!!Pathway modules; Metabolism of cofactors and vitamins; Cofactor and vitamin metabolism	M00846!!!M00868!!!M00121!!!M00926			Coenzyme transport and metabolism	H	Uroporphyrinogen-III synthase (HemD) (PDB:1JR2)	COG1587	Heme biosynthesis	COG1587	ATGACCGGATCAGACCAGACAGATCAGCTCCGGAACAAAACAAAACAGTTCGCCATCGGCATCCTCAAGCTCTGTGGCCCCCTTCCCAAGACGCCTGAAACACTTGCCATCCAAACGCCTCTGGTGAAAGCCGCGACGACGCTGGCCGCGAATTGCCGCGCCCTTGCACGGGCCTGGTCGGAAGACGATTTCCATCGGAACCGGAACCTCGCGTCAGGGGACGCCGATGACTGCGTGTTCTGGCTCGAATTGCTCGCCGCGGCGGGCACCGAGCAGGATCAGCCGATCCAAGCCCTGCTCGACGAGGCGTCCGACATCGTGGCACTGCTGTCGATCTGCGGCGAACCGGAAAAGCCCGCGCCTTCGGAACGGGCCAGCATCGATACGCAGGCCGAAACGCCTCCGGCACCGCCCCCGCTGCCGACCGATTTTCACGGCCTGCGCGTCTTGTCGTTCGAAAGCCGAATGGCGACGGAAATGGCCCGACTGATCCAACGACACCATGGAGAGCCGTTGGTGGTCCCGGCGTTGAGGGAAATTCCAATTCCACTTCAGGACAACGGCGCAGTGTTTCGCTTCGGCGTGAAACTGATTCTGCACCAGGTCGATATTGTGATCCTCATGACGGGAGTAGGAGCGAAGGCGCTGTTCGACGTGCTGCAAACCCGTTATCCGCTCGCTGAAATCCTCGAGGCGCTCAAAAAAACGATGGTCGTCACCCGCGGTCCCAAACCCTTGGCCGTCCTGAAGGCGATGGGCGTGGACGCCAATATCACGGTGCCGGAACCCAACACCTGGCATGACGTGATCGCCACCTTGGATTATTATCGCCCGGTCCAGGGCTTGAAGATCGCCATTCAGGAGTACGGCATCTCCAAGCCGGAGATGATCGAGGACTTGAAGAGACGCGGCGCCGAGGTATTTTCTGTGCCGGTCTACCGTTGGGCGCTTCCCGAAGACACAGGCCCACTCGAGGCGGCCATCGGACAAGTCTCAACCGGCGGCTGTGACGCAATGTTGATTACGAATGCGGCTCAAATCGATCATGTCATGCAGCTGGCGGAACGAAGCAATAGTACCCAGGCGTTCCGTGAGGCGTGCAAGCGCATGGTCGTGGCATCCATCGGCCCGACCGCAAGCGAAGGTCTGAAACACCACGATCTTCCGGTGGACTTCGAACCCTCACATCCGAAAATGGGCGTTCTCGTGAAAGAATTGAGCGAGCACGTCCATGCCCTCAGGCAGGCCAAGGCGGGTCGCTCAGAGTCCTGA
1977	Ba_GS_HAYS_MAG_00128_000000000315	3045	3954	r	formylglycine-generating enzyme [EC:1.8.3.7]	K13444							Posttranslational modification, protein turnover, chaperones	O	Formylglycine-generating enzyme, required for sulfatase activity, contains SUMF1/FGE domain (YfmG) (PDB:2AFT)	COG1262			ATGGTCATCGGAGGATTGTGCAGCGCGGGGCTGGCGGCCTGGGCGCTGGACGTTGCAGACGTCACCAGAGAATGGACGCCGGAAGGAAAGAAGATTGCCGCCGAGCGGGCCAAACTGCCGGCCCATGATGAAATGGTCAAAGTCCCCGCCGGGACGTTCATCATGGGCAGCGACAGGAAAGTCGACCGAAATGCTTATCCGGCAGAATTTCCTCAGCGCAAAGTGTATCTCGATGCGTATGAGATCGATAAATTCGAAGTCACCACGGTCCAGTTCTTACGGTTCGTGCTGGCGACCAATCGGGATCCGTTGATCGATTGGCAATACGACGGCGGAAATTTTCAGGAGACCATGGCCAGCCATCCGGTCATGCACGTGTCGTGGTTCGACGCCGAGGCCTATTGCAAATGGGCCGGCAAGCGCCTTCCGACATCGGCGGAGTGGGAAAAGGCTGCGCGGGGCGACGATGGAAGGATTTATCCGTGGGGCAACGAGCCGGCCGGACTGAGCCGCGCCAACTTCGGTCGGACGGGACTGTCGGGTCCCGTGCGTGACCGGCCGGAACGTTTATTGTTATACCCGCCCATTATTTCGGTCGACAAGTATGAGAACTCGGTGAGCCCGTACGGCCTGTTCCAAATGGCCGGCAATGTGGCCGAATGGACCGCGGACTGGTACGACCCCAATTACTACAAGAAGGCGCCGGACCGGAATCCGAAGGGGCCCGACAAGGGGACACAGCGGGCCTTCCGTGGCGGTGCGTGGATCGACAGCACCCCGTCGGTACGTCCCGCCCAACGGAACGGTACCGAACCCCAGACGAAAATGAATTGGCTCGGCTTCCGCTGCGCGCGCGATGTCAAGGATGCGGCCGAGGCACCCATGCCCGTGCAGATGAATCCGCAGTAA
1978	Ba_GS_HAYS_MAG_00128_000000000315	4000	4588	r															ATGCGCGAGCGGCTGAGACTACTCTGCCTCCTCGTCATCGGACTGGGGATGGCGCATGCCTCGTTTGCGCTGGAATTTACGGCCGACCAGATCACCAAGATCGATGGCCGAACGCACAAAGCCTTCATCTATTACCGGGATCAAATGTGGCGCATCGAGCACCACTCGCTTGGCCCGGTCAACGTCACCATCGTGCGCAAAGATAAGCAGCTGGTTTGGCTGCTCCTGTCTCGAATGAAGCATTTCAAAACACTGCCCTATGATGCCGAGCAGGACCTCCGCGTCACGCCGGTGCTCGAAGGAGAGGTGCAACGACAGGAAATCGGGACCGAGGTGCGCGAAGGACATCCGACGATTCTGTACGAAGTGACGACAAAGCAAGGGGAGCGAGTGGAGCAGTATTATCAATGGGTCGCGACCGATCTTCACTTTCCGATGAAGCTGGCGAAGAAAGACGGCAGCTGGATTGTTGAGTATCAACATGTAAAAATGCGGTCCGTGTCCGATTATCTTTTTAATCTGCCGGTGAACTTTCAACCCTTGGAGGACTTTGACAAGGATCCAAGCGGGCAGCCGAAAGCACCGTAG
1979	Ba_GS_HAYS_MAG_00128_000000000315	4644	5646	r	alcohol dehydrogenase, propanol-preferring [EC:1.1.1.1]	K13953							Carbohydrate transport and metabolism	G	D-arabinose 1-dehydrogenase, Zn-dependent alcohol dehydrogenase family (AdhP) (PDB:5O8Q)	COG1064			ATGATGGCAATGGTTCTCCGACAGAATGGGGACGTGGCCGTCGATCCCCTCGAATTGCACGACATTCCGCTTCCTGAGCCGGGACCCGGAGAGGTTCTGGTCGAGGTCAGCGTCTGCGGGATCTGCCGGACCGATTTGCACGTCATCGAAGGCGAGCTTGAGCGTCCGAAGCTGCCGCTGATTCCCGGCCATCAAGCCGTCGGAATCATCAACCGTGTGGGACCTGGTGTGACAACCAGGCGGGCCGGTGAACGCGTCGGCATTGCGTGGGTGCAAGGCACTTGCGGCCAATGTCAGCATTGCCGGAGCGGACGAGAAAACCTGTGTCTGGCCGCACGATTCACCGGCTATCAGGTTGACGGCGGCTACGCCGAATACGCGGTGGTCCCGGCGCCTTTTGCCTATCCGATCCCATCCGCATTTTCCGACGAGGAGGCAGCCCCGCTGCTCTGTGCAGGCATCATCGGCTATCGGGCGTTGAGGCTCAGCCGTGTGCAGCCAGGGCAACGGCTTGGCCTGTACGGGTTCGGGGCGTCCGCTCACATCACCATTCAGATTGCCCGTCACTGGGGATGTGGCGTGTACGTGTGTTCGCTGAAGGCAGAGCATCGAGCCTTGGCTCGCGAAATGGGCGCGGCGTGGGTCGGCGAGGCGTCCGAAGCACCTCCGGTTCCTCTGGATGGATCAATTATCTTTGCGCCGGCGGGGGAACTGGTCATTCCCGCGCTGCGCGCGCTCGAGCGGGGAGGGACGTTGGCTCTGGCAGGCATTCACATGAGTACGATCCCGCCGATCGACTACGATCGTGATCTCTTCGGCGAACGGACGATCTCGAGCGTGACGGCCAACACTCGCCAGGACGGCCTCGACCTGTTGAGGGAGGCGGCGGCAATTCCCATCAGGCCCCGCACGGAACGGTTTCCGTTGACTCAAGCCAATCGGGCTCTCCAGCGTTTGAAATCCGGAGCCATTAACGGCGCGGGAGTGTTAACCATTCACTGA
1980	Ba_GS_HAYS_MAG_00128_000000000315	5715	6324	r									General function prediction only	R	Polyisoprenoid-binding periplasmic protein YceI (YceI) (PDB:1WUB) (PUBMED:15741337;20236316)	COG2353			ATGGTCAGGGCACAGAGACTCCGCATCGCGTCCCTTATCTTTGCTTTTCTGAGCGCATGGTCCATCCAGGCGCAGGCCGAGCTCGCCCGGTGGAACGTCGATCCGGACCATTCGACCGTCGAATTCCGCGTGGCGCACATGGTCGTGTCGAAGACGACCGGACACTTTAAGGACTATCAGGGCTTTATCGAGATGGACGCCGAAGCGGGAACCGTCAAGACGATCGAGGCCACGATCAAGACGGCGTCCGTCACCACGAATCATGAAAAGCGCGACGCCCATCTGCGGAATGCCGATTTTTTCGATGTCGAAAAGTATCCGACGATGGTCTACCGGCTCAAGTCATACAAAAAGACCGCCGATGGCTATGAAGCCGTTGGTGAGTTGACGTTGCGTGGCGTGACCAAGGACATCACGCTCAAAGGAAATTTCAACGGTGTGGCCAAAGATCCGTGGGGAAATTTCCGGGCAGGCTTCAACGCCGAAGGTCAATTGAACCGGAAAGACTTCGGTATGGTATGGAGCAAGACACTCGATGGCGGCGGCCTGGTTGTGGGCGACGACGTCCTGATCAAGCTCGACATCGAGTGCATCAGGGCCAAACCGTAA
1981	Ba_GS_HAYS_MAG_00128_000000000315	6346	6901	r									Cell wall/membrane/envelope biogenesis	M	Periplasmic protein TonB, links inner and outer membranes (TonB) (PDB:1IHR)	COG0810			ATGAAACGCATCGTGTATGTGACCTTGGAGCGTCAGGATCCGGTCAGCGATACGAGCGAACCTCCGGCTGTGAAGCCTGAAGAGCCACCCACGAGCGATCTTATTGTCGACGAGCCGCAACCCGCCGGCGCTCCGATGAACGCCGCGGCCCTGGTCGAGGAGGACCTCATGCCGCTCGCCGACCCGGCACAAGGCAAGGCGTACTGGCAGCAGGTCAGCCTTCTGGTCAGTCGCAGTTGGGCACGGCAGGTGCGCGGGGTCCGTCGTGGGCCGAGCAGCGAGACCGTCCGCGTGCGGTTCAAACTGTACCCAAGCGGGCGGGCGCAATTGATTGAAATTGAGAAAGGATCCGGTGTGCGGGAGATTGATGAGGCGGGAATTTATGCAGTGGTCAATGCCCAGCCGTTTCCACCCGTGCCCGGAGACGTCGGAGACGAACCGATCGATGTTCACGTTCGCATGAGGACCGGGGCGCGCGCCAAAGCGCGCGATGTGCAATCGGTCGGCAACATCTCAAACGGCAAGCCCGACGCGCCCGCGACCTTGAAAAAGTAG
1982	Ba_GS_HAYS_MAG_00128_000000000316	1	628	r															ATGCACATGAAACCTAAGGCACTCATGCTTCTCGTCATGCTGATCGCGGCAACATGTATGTTGTTGACCGGCACGATGGGAACAACGACTGCCGGTGATGCCTCTCCTGATGCACTGATGAAGCAAGGGTTTCAGGCCTATCAGCGCGGGGCATTCGACAAGGCATTGGGCGCCTGGAAGCAAGCCGCTCAGGACTATGAACAACAAGGCAAGCCGATCGAGCAAAGCCGGGCATTGGTCGCTGCGGCACAAGCGTCTGAAGCGATGGGACAAGTCACGCAAGCCCTCCAACAGCTGGAGGTCGCGCTGGCTCTCGCACGGCAGGGCCAGGATAAAGCCTGGACGGCGACCGTCTTGAGCAATCTCGGCCATGCTTATTTGGCCGGACATCAACCCGATGCTGCCATGCCGCACTTGACGCAGGCGCTGGAGACCGCACCGCAGAACGCGACGCCGGTGATCGCCGGAATCCACAATAACCTCGGTCTTGCGCAGGTGGCCCAAAAACATCTGCCGGAAGCCTTGGCTTCTTTCGCGCTCGCCGCGAACAATGCCGAAGCGGCAGGCGATCGGCCCTTGCTCGCGCGGTCGCGCATCAACGCGGGCCGCACCGCACTGGCATTAAAC
1983	Ba_GS_HAYS_MAG_00128_000000000316	710	2504	r									Intracellular trafficking, secretion, and vesicular transport	U	Hemolysin activation/secretion protein (FhaC) (PDB:2MHJ)	COG2831			ATGACTCATCGCGTTGGGGAGCCGGCGCCGGCGGGTCGCGCTCCATGTTTTGTCTCGTGGGTCTTTGCGGGGTTTGCTGTGCTTCTAATGCCAGCATCGCCGGCTGTGGGACAAGTGGTCGATCCGACAGGACGGTCCGGCCAACCACCAGGGCCGTTGAAGGAAGAGTTCCAACGCCCCCACCCTCCGCCAAGTCCTGTGCTACCCATCGTTCCCGCTCCGCCTGAAGGCGAGGCGCCGAAGAAGCCCGGCACCCTGCAAGTATTCGTGCGCGACATCATGGTGACCGGCAACACGGTCTTTTCAGATGCCGAGATCAATGAGGTAACAGCTCCTTATAAAAACCGGACACTGACGACCGAGGATCTTGAACGACTGCGCCTCGCGCTGACGCTGCTCTATATCAACAAGGGATACTTGACGTCCGGCGCCATTATTCCCGATCAGGAGGTGCAGGCCGGTGTCGTCGCGGTGCACATCATCGAAGGGCGGTTGGCAGCCACCAATGTGGAAGGAAATCGTTGGTTCAGATCGTCGTACCTGCGCGATCGCATCGAACTCGGAAGCGAGACGCCGGTACGGCTCGAGCCGTTACAGGACCAACTGCAAATCCTCCAACAAGACCGGCGGATCGAGCGGATCAATGCTGAACTCAAGCCTGGTGATCAGCAAGGCGAAAGCGTGCTGAATGTGCGGGTCCAAGACAAGCAACCGTTTCATGCCGGCATCGAAGTGAATAACTACCAAACCCCGCTCGTCGGCGAAATACGAGGAATCGGCACGCTGACCCACGATAACTTGACCGGCCACGGCGATCCACTCAGTCTCAGCTACGGCATGTCAAGCGGCGCGTTTCCCATCGTGTATGGTTCTTATGAACTGCCATTGAACCGGTATGGGACCACTTTTTCGCCCTACTATCGCCGGTACGACTTTAAATTGATTGAAGATCCATTCGGTCCGCTGGGCCTCAAGACAAATACCGAAATCATCGGCATAAGCTTGCGTCAGCCGGTCTATAAGACGGTGACAGACGAGGTCGCGTTGTCCATCATCGGCGAGCATCTGTTTACGCAAACATTCATCTTCAACGACACTCCGGACAAACAACCGTTCAACATTTTCCCCGGCTTCCAGAACGGCGCCGCAACTGTGTCGGCGCTCCGCTTTGCCCAAGAATGGACCCATCGTACCGTCGATACGGTCCTGGCTCTTCGCTCACGCTTCAGCGTCGGCCTGAACGTGTTGGGAGCAACGATCAACCCCAACTCGGATACGCCGGACGGGCAATTCTTTTCGTGGTTGGGTCAGCAGCAGTACATCAAACAATTCGGCGAACGCTTCTTTGGCATGCAGCTCCTTCAGCGCATGGATCTCCAGGTCACGAATTCACCACTGTTTCCCCTTGAACAGGTCGCCCTTGGCGGCCGGTACAGTGTCCGAGGCTATCGTGAGGTGACCATTCTTCGTGACAACATGTTCATTTTTTCCGTCGAGCCACGCTTCCCTTTGTGGCGTTGGGCCAGCGGCGAGCCGATGTTTCAATTCGCACCGTTTGTGGATGTCGGACATGGATGGAACCTCGGTGAAAACCGCCCGTCCCCAGTTACGCCGAACCCCACACTCCCCGACACCCTCGCGAGCGTCGGTGCCGGACTTCGCTGGAATATCCTTCCCAAAGATCGAGCGTCGTTTGAAGTGTATTGGGGGCAGCAGCTGAATCATGTGCCCAAAGTGAGTAACACGATACAAGACCACGGCGTCCATCTCGGACTGGTAGTGAATCTGTTCTGA
1984	Ba_GS_HAYS_MAG_00128_000000000316	2500	3010	r									Intracellular trafficking, secretion, and vesicular transport	U	Large exoprotein involved in heme utilization or adhesion (FhaB) (PDB:4RM6)	COG3210			GTCAACATTGACCCGCAGTCTGTCGTCCTCATGAATAGTTCGATTCTGGCCAACGCCGTCTTTGGGCCGGGGGGAAATATTTTGATCACGACAAATCTCCTGCTGCCTGATTCGGCCAGCATCATCTCGGCCTCCTCCCAGTTTGGCCAGCAAGGCACGATCACAGTTCAATCACCGGTTTCACCAGCCAGCGGCAAGATCGTTCCTCTCGGACAGAAGCCCTTGATTGCAACCTCCCTACTCAGCCAGCGCTGTGCGGCGCTCGCCGGCGGGAACATTAGCAGTTTCACGGTCGCAGGAAGGGACAGCTTACCGGCCGAACCAGGCGGCTGGGTTTCGAGTCCGCTTGCCGTCAGCATGGATGAATCTGAAGATGGGACGTTGAAAGAGGCAGGTGCGAGCGTGATTGCCACGGAGGAGACTCCTCTGCTCTCGCTGCGCAAGATCGCGCCGCCCGGTTTTCTGACCCAAAGCTTCGCAGTGGATACGCCCGCAGGCTGCGCATCATGA
1985	Ba_GS_HAYS_MAG_00128_000000000317	0	171	f															GGCTTGAATATGGTCAGACAACGCGGCCGCTGGAGTCAGTGGGTTGAATTTGAGCCGGAAGCGGTTCGGGTCCAAAAGGTGAAGGGCCGGTGGGAAGTCAATCAGGATACATGGCTGCTCCGTGGAAGAGTCCCCAACGCGCAGGACTTTGCAAAGGCCGGTGTGAAATAG
1986	Ba_GS_HAYS_MAG_00128_000000000317	565	1645	f															ATGTCCATTGCCGTGCGATCTGTTGCAACCATGCTTGCGATCGTCATGACCCTGTCCCTTGTTCCACATCATTCGGCTGCGGAGGATTTTCTCGAACGGATGAAAAAGTCGGCCGAACAGTTAGAGCAGCGTCAGCGATTGCAGCAAAGTCAGTCTCAGCGGCAATCTGCCGCACCTTCCCAGGCGGCATTACCCCAATCTGCGACTCAGAATGTTCCAGATTCCGCGCTGAGCGACTGCTGTACGCCGGAGGCTACATCGAAAATGGCTGCGTCGGCAGGCTTCGTCGACATGCTTGGCATCAAGCCGGGAATGACCGGCGAACAAGCGACCGCGGTGCTGAAGGCAGTGAATCCCAATATGAAGATCGAGATTCTGCGGAGCCAGGCCAATTGGGACTATTTGGCCGGTCTCACCGATGATTCCAGGACGGATCCGAAAAAACTATGGGCGTACGGAATACAAGCCATCGCGCCGGCAACGGGTTCAGGTGTGCCGGAAACAATCTTCGTCTCCCTGACAGCCCCTCCCAATCCACCCCTGGTGTATGGCGTGGCACGTACGGCTGTGACGTTTCGGCAAGGTGCCATGCCGACGATTGAAAACCTTGTGGCCGGCTTGAGAAAAAAATATGGTGAAGAAAATTATTACGAACCTACCGGTGTAGAACTTCAGTGGGTGTTTGATACTCAGGGGCAACCGGTCGCTGGCCGGCCGGGCCGGGAGATTGCCACCCACTGTAAGGGAATGTTTCTGAACCCAGAAGTTCCTGATCTAAGGGGCGGAAGGGAATTACTCAACAGAACAGGAGGATCATTCGTTTTACCGGGAGGTGGCCCCAAGAAACTACACACCTGCAGCGAATGGGTGTTGGTCAACGTGAAGATTCTTCGCGCTCCGAGGGTGAGTGCTGCGGGCAGCGAAAACCCTCTCGCCACCGATATGGAAACCCACCTGGCGCACTTCCCGCTGTATTTTAACGGCCTTCATGTCACCTATGACTGGATCGACCAAGTTCGTAAGGGACAGTCGCAGAAGAAGTTGAAAGAAGCCGAGAAAGTGGATCTGCCGAAGTTCTGA
1987	Ba_GS_HAYS_MAG_00128_000000000317	1680	2529	f															ATGTGCAAGGTGATGATGTCGTTCTTCGGTGGGATCGCTATGGCCCTTGCCCTAACAAGCCATGCGGCAGCGGAAGGACCACCCGATATCCTCGGCATCCAGCTGGGCATGCCGGCGCGCGAGGCCCATGCGAAACTCCAGGCGCAACTGCCTAAGAACAAGATGCAGGTGATGTCGGACAATATGCCGACAATCGACAAGCCGGTCATCAAATCATTTAGCTCCGCGCCGGCAGAGCAGATTATGATGGGCATGGAAGCCGACCAAGTGAGCGTCGATGTGACTTTGCCGCCGAACAAGCAAACGGTATGGCGAGTCGTTCGCCAACACTATTTCCCGAACAAAGGCATCCCCAAAGCGACGCTGCTCGCGTCGTTGCGCGAGAAGTATGGGAAAGAAACGGTCTCGAATCTGGCGCAAATGAAGCCGGCGACGGACGATAGCAAGATCGAAAGCCTTCTTTGGTTGTTTGATGAACAGGGCCGTCCGGCGTCGCTGCCTTCGACTCCCGGAGAGAAAGCACTGGATTACCAGACGGCGTTGAGCCTGTCGTCATGCGCAAACGGAAGTTGGGACATCCATCTAGGTCTGATCGAGGTCTACGCGGATCTCTACAAAGGCAACAACCCCCAAAACGATTGGTGTTATGCGCATTACACGGCAGTGTTTGCACTGCTCAGCCAATCCGATCCGCCGGAGTTGTATGGCCAGATGAGAATGAGCGTTATGAGCTTTCCTCTCGCGCTACACGCCTCGGAAGCCACCCTAAAGTGGAAGAAGGACATTGCTGCAGGTCAGCACAAGCAGGAACTCGACAAAGCCAAGCAGCAGGAAAAACCGAAACTGTAG
1988	Ba_GS_HAYS_MAG_00128_000000000317	2638	3817	f															ATGCGGACGACAGCGAGGTATATGTTGGCAGTCGGGATAGTCACCGTCATCCTGCTGGTCGGCCGCACGATGGCTGCGGACGATCTCATCGACAAAATGTTCAAGGCTGCCGACCAGGCGGCGCAAGAACAGATGGAGAAGATGAACAAGGCGGGTGAAGAGAAATCTCAACAGCAGCAACCCTCGCAACCCCAACGCCGGCCGGCTCCCACACAACAGCAATCACCGCAGCCAACGGCGGAGCCGCAAGCCTCTTCTCCCCAAGCCCCGGCTCCCAGTGCAGGGGCTCAAGCCGACGCGCCTGGCGGCTGTTGTACGCCGGAGGCCACGGCGGCGCTTGCGAAGCGGGTCGGTAAGTATGATGTGCTGGGCATCAAACTCGGCATGCCGGCCCAGGATGCGGCAGCGATTCTCAAGGCACGCGGGTTTCAGTTCAAACCTGAGACCATCAAATACGATGTCCTCCCGGACCCGCTGATCTACGGCGTCTATGCCATCAATGAGGTGCTGGTCCGAAAGAGCGGTGTGCAGCCTGGTGCTGAAAAAATCTATGTCGCACTCACAATGCCGCCGAACCCGCAGGTCGTGACCAAGGTCAACCGCTTCATCCTGTTCACGAAAGACACGGCGCCATCTCAGCAGGCCCTGATCGCCGATTTGGAGAAAAAATACGGTCCCATTAGCCATGCAAACGCTGCAACCAACCTCAGTGCACCCGGGGTCCAGGACCTGTACTGGGTGGACGACGCGCAAGGCAACCGGCTGAAAGACCAGACGAATAATCAAGGATATGAGAATGAGCTGCTCAATCAGTGCCGGGGTAACATGACGTTCAGTTCATCTGCCTATGAAGGTGCGACTGCGCCGGGCATGGGCCATGAGATACAGATCAACGCGGCTCAAGTCAAAAAAGGACTTGAAGAGGGCTATATGCCGGTTGTGGGTGCCTACCTTGGCGAGCAGTGCGCGAGCCACAACATCATCCACGCGCGCCTGTATTCTGCGCAATCGATTGGCATCTCCGCGCCGGGCGTGGTCGGTGCGCTCACGGTCGTGATCGGCAACGGCCCGCTGCACCGCAGCGCGACGGACGCGTCGCACACATTTCTCATGGAGGCGGCCAAGAGGCGAGAGAATCAAGAAAAAGCAGGGGCGCAGAAGAACAAGCCGGCGCTCTAA
1989	Ba_GS_HAYS_MAG_00128_000000000317	3816	4809	f															ATGTATATGGGAGCAAAGCGACGATCCGCCATACTGTTGGGCATCATGGCAGTCGTGACGGCCGCCAGCTCGGTCTGCCTCGCGCAGGGGAATGTCCTGCCAATAGCGCCGCCGCCGGAGAAGAAGCCCTGCGAGGTGCTGACGAAGGCCGAGGCCGAAGCAGTGATGGGGCAACCGGCCGACCTCAGAGGCAATAACCCCTTCGACTGCTGGTATGTTGAAACCGGATGGACGAACAAGCCGCCGAAGAACAAGCAGGTCAGAATCACCGTCCATACCAACCCCGCACCCCAGGCGAACGAGCTGGTTGACACATGGAAGAACATGGCCGACAATCCGATGCCCACCCGGACCTCCAAGAACCTCCCAAACTTTGTGGATGGTGCGATCTGGAATTGGTATCAAGGGCACGGCGGCGAATTGTTCGCCTATAAAGCCGGCATGATTTCAGTGTCGGTCATTGTCTCTGGCCTTGCCGAGGAGGCAGCGCTCGAGCACGCCAAAAGACTGGCGGCCAACATGCTGGGTGGGAGCCAAGGAACCGGATATGTCTATAACACGCCAAAGATCATGCCGCGGATGGACAAGCCGGCCGTAGCGTCCGCCGACCCGATGCCGCCCGAGAAGACGGCCCCCGTGGCGGCGTTGCAAGGAGGGAAGACCTTTTCTGACGCCGTGTACATCACCGCGAGCCAGTTTTTGCAAGAAGTGAAAGAGGTCTCCTTGACGGTGGTCTCATCGCCCACGCTGGCTAAATACATCTCTGAGGCGGAGCTGAGAAGTTATGTCGTGAAGCTCCTCGACTTCTATCACATCTTGGTCAAGCCGAATGCGCCGGTCGCGCTTCAAGTATCCGTCGACGAACTGCTGTCGGACTTTACGAGGACGGACACCTACCGTGATGGGTTCGTGCCCGGCGGTACCTATAATACCCAGGAAGGCTTCCACGCCCATACGCTGACCGTCTCGGTGGAGTTTTTCGTTCGGGCAGCA
1990	Ba_GS_HAYS_MAG_00128_000000000318	0	714	f									Lipid transport and metabolism	I	O-succinylbenzoic acid-CoA ligase MenE or related acyl-CoA synthetase (AMP-forming) (MenE/FadK) (PDB:5EY9) (PUBMED:25151136;27455459)	COG0318	Menaquinone biosynthesis	COG0318	GGGCAGATGATCTGCGAGGGCTACGGTCTCTCGGAAGCGTCACCCGTGACGCATTGCAATATTCCCCGCGGCCTTTCCGTCAAGCGATCCATCGGGTTGCCCATCGTCAATACGGAAGCCATCATCGTCGATGAAACAGGACGGGAGGTCGCACCCGGAGAGACCGGTGAGCTCTGGGTACGAGGTCCCCAAGTGATGGCCGGCTACTGGAACAATCCCGTGGAAACGGCGAATGCACTCAAGGCGGGCGGCTGGCTCGCCACCGGTGATGTTGCCCGTATGGATCAGGATGGCTTCTTTTTCATCGTGGATCGCAAGAAGGATATGATCTTGTCGACCTCCGGCCTGAACGTGTATCCCGCCGAGATCGAGCAGGCGCTGCTCCTGCATCCGGACGTGCATGAGGCGGCCGTCATCGGAGTGCGTGGCAGTGACGGCGGCGAAAGCATCAAAGCGTTCATCGTCAAGGCCAACGAGTCCGCCTCTGCGGAAGAACTCATTGCGCATTGCCGGCGTCACGTCGCTTCGTACAAAGTGCCGAAGAAAATCGAATTCCGCGCGGAGCTGCCCCGATCCATTCTGGGGAAGACGCTTCACCGGGTCCTGCGCGCCGAGGAGGAAACGCGGTTGAACGGGCAAGACGCTAACGGCTGTACACGGCCTGCGGCGCAGCAATCGGCCGAAAGCGCTGTTGCATGCAAGGCAGGTCAGTGA
1991	Ba_GS_HAYS_MAG_00128_000000000318	643	1819	r									Carbohydrate transport and metabolism	G	L-2-hydroxyglutarate oxidase LhgO (LhgO) (PDB:3DME)	COG0579			ATGAATACGTATGACATTTGCATCGTCGGCGCAGGAGTCGTGGGATGCGCCATTGCCCGGGAGCTGGGAGGCCGTCGTTGGCATAGTCCCCTTCGCATCATCGTCGTGGAACGACACGAACAGGCGGGCGAGGAGACGAGCGGACGCAACAGCGGCGTGCTCCACAGCGGCATCCACGAGCGCCCCGGCTCTCTCAAGGCACGGCTGGCCAGGGAGGGGAGTGCTTTGGCCATGGCATATGCGGTGCGGAAGAACGTTCCGCTGCTCCGCAGCGGCATGACCATCGCCATTGCGAGGGAAGATATCAGGCGAGGTCTCTGGCGCGAGATCTCCATGCTTCGTCGTCTGTGGGTGAACGCATGGAGGTCACAGATTCGCATGTCGTTCGTCACACCCGTCGGTTTACGGACATGGGAGCCGAACGTCCGTGCCTCTTGCGGCATCGTCATCCCAAGCGTGTCTGTCATTGATTCCCTTGCCTTCGTCCAAGCACTTCAACACGACTCACAAGCTCACGGAGCCGAATTCGCATTCCAGAACCAAGTGATGGCTATCGAAGAAAAAGGCGGTGCGTATCTGATTACGACGGACCGCCGGCAGTTCCAAGTCGCTTGCCTGATCAATGCCGCCGGCCTTCATGCCGACGACATCGCCGCTCTTGCCCTGTCCTACAACAAATATAGCATTCGGCCCCTCCGGGGGGAGTATTACGAACTGGTCACTTTGTCCAAGAAGCGCTTGATTAGAGGCTTGGTGTATCCCGCCCTGCCGCCCCGTGCGACGGGTAAAGGCATGCACTTCAGCCCCCGGCCGAATGGCCGGCTGTTCGTGGGACCCAACGAAGTCGCCGTGGAAGACAAATCGGACTACCTGTCCGAGAAAACGCCGCCGGCAGCCTTCGTCGAGGCCTTGGGTCAATTCCTGCCGGTACTGGAGGAATCCGACCTCCAATGGGCCTATTCCGGTATCCGGCCCCGCCTGATGACCGGCCGGGAGCACAATAGTGATTTCATCGTGTCCGTCGATCGAGACATCCCCCTGCTTATCAACCTCGTCGGCATCGAATCGCCCGGCCTGTCCGCCGCATTGGCGCTGGCCAGGCACGTCACTGACCTGCCTTGCATGCAACAGCGCTTTCGGCCGATTGCTGCGCCGCAGGCCGTGTACAGCCGTTAG
1992	Ba_GS_HAYS_MAG_00128_000000000318	1875	3093	f															ATGTCCGATAATCCATCGGCTAAATACGGCAAGGTCCTGTTTGTGTTTTGCGGGGGAGGGTGCAAGGCCGTCCAGCAAGCCGTGGCGGCGGCAGAGGTCGTCAAGGCCGGCTTTACTCCGTCCCACATCATGAGTTCTTCCGCCGGAACCTGCAATGCCCTGGGATTCGTCGAGCAACCCGGTCCGGCCGGGGCCGAGAAAACAATCCACATCTGGGAAAACTATATCACCTCGCCGGACGCTATTTACGAAGTCCATCCCTTCCTCCGCGAGAAGCTGACCCGTCTGCTGGGCGTCGTGCCGACGGCGACACAAGGATTGGGTCCGTCCGGATCGATCCTGCACGACCTCAGGAGAGCCATCAAGTTCATGCCGTTGGTGCTTTCCTTCTGCGTTCGCATGCCCTTGCGGGTGGCGGGCCGCACCGTGAGCTTTTTGTTTCGCCTGATGGATGCGTTTGAAGCTCAGCAGCAGTCGTTCCGCCGGCTGGTGCAAGCACCCGAAATCCTGGAGGCGTTCGATGAGGTGGATAAGTATTTTGAATTCAAGCGCATGAAAGCCTTCCTCGACCCGTTTCCATTGTTGGCCAGACTCGGCGAACAGATCGACCTTCAAAAGGTGCTCACGAGCTCCACCGTCTGGCACATCATCACCGAACGGTACGAGGATGGCGAGACCGTGATCTTTTCCAACAAGGATCCGGATCTCGTCATGGATGAACAGACGGACGCACGGAGCCAGAAAGCCAAGTACGACATCTTCTATAAACGGATCCGCGCCTCTATGGCGCTCTACCCGCTGTTCGAGCTGGTTGAAATGGACGGCTTCCGGTACCTTGATGCCGATCTCGCCAACCCCTTGCCGGTCGAGGAAGCCTTCGGCCTCGGATGTGAGACAGTGTTCATCTTCCTCAACGTTCCCAAGCGGAGCGTTCGTGTTGACCCGCACCCGCTGCGTGACCTCGTCGAATTAAACGACTTGCTGCGATTGAACGAGCGATACATCCATCACCGCCTCAAGGAAGCGCAGGTCAAGGCCAAGGAAGCCGGCGTCAACCTGTTTGTCATCCGTCCCGACGAGATTCCGGCGGGCCTCGGATTGTTGGAGATCGACGGCAAGGTGATCGAATTCGTCAAGGGGCACGAACGAAAACGAATGAAAGACTATCTTGAGGATTTGGAAGCGCACAACCTGCGATTCGCACCCCCCTTACGCTGA
1993	Ba_GS_HAYS_MAG_00128_000000000318	3140	3821	f	glycerophosphoryl diester phosphodiesterase [EC:3.1.4.46]	K01126							Lipid transport and metabolism	I	Glycerophosphoryl diester phosphodiesterase (UgpQ) (PDB:1O1Z)	COG0584			ATGCCTCGAGTGTTGAGGATCGGCCATCGCGGAGCCGCCGGACATGCGCCCGAGAATACGCTCGCTGCTGTCGAGATGGGAATCACGCTCGGCGTGGACTTCGTGGAGATCGACATCCAACGCTCGGCAGACGGCGTCCTCATTGCGTTGCACGATGCGAAAGTCAATCGCACGACCGACGGCAAAGGGCGAGCGAATGCGTTATCCCTGCGGGAACTGCGCGCGTTGAATGCCGGGAACGGGGAGCGTATTCCGACCGTCGAGGAGGTGTTGAGGCGCGCGGCTGGTCGAACGGGAGTGATGCTGGAACTTAAGGCCGGGGGAACAGCGCGTTCGACCGTGGAGGCCGTTCAAGAGGCCCAATTTCCCAATCGCGTCATCTATGCCTCATTCCTGCATGGTGAGCTCACAGACGTTCGAGCGGTCGACCCGGCCGCCGCGCTCATGGTGCTTTTCGACAGGCTGCCCCGAGCTCCCGTGGCCTATGCGGGTCGCTATAACCCGACGTACGTCGGATTGCGGCACGACAGAGCCAACCGAAGCCTCGTTGAGGCGTTTCAGCGTGAGCACGTGCTCGTGTGCGTGTACACGGCGAATGCTCCCGAAGATATCCAGCGCGTGCTGTCGTTGGGCGTAGACGGCGTGATCTCCGACTTTCCTGACCGTATCGCAGCGCAGTAG
1994	Ba_GS_HAYS_MAG_00128_000000000318	3830	4289	r															CCAAAAGCCTGGGCGCTGGGTCGCTTCGTGTGGGCGCTGACCACGTACGGTCCGGCTGAACCATACAACACGGGCCCCCATACTCTCGATGTGCCTGCTGAGTACCGTGAAAAAAATCGTGGGGCAGCGATCACTCCCGATGGAACATCATGGTGGGTCAGCTCGACGACGGGGTTGTCGAGCTACAGCAGCGGAGATTTTTCGAACACCATCCACTACACCAGCGTCGCAGGATTACCGGCGAGCGGCTTGATGGATATCGCGGCCGATCCCGACGGGACCTTGTGGATCGTCGACAGCGGCGGCCGCCTGCTTCGCTTCAATCCATCGAATCTCAACGTACAAGTCTGGCCGGGGGTGTCGAATGCGCGCCGCGTCGTCGTGGACTCGACCGTGACGCCTCGTGCTGTGTATGTGTCGATGGGCGGCCAGGGCTTGGCGGTGATTCGGGCTAAATAA
1995	Ba_GS_HAYS_MAG_00128_000000000319	170	422	r															ATGTGGGTCTCGAACGGCAAGGATAGCCACCCACAATCCCAATACGACATCAACGCTCGCACAAAAGCTTGGCCACCAGGCCGGAACGCCAGAGTTCTCAATGACAGCGCCATGTACGAGATCAAAGAGACCGTGGGCAATGATCCCAAGTCCTACGAGGGGAGGAAAAAGGAGCGCGCCGACTATCGCTGTCGTCGCAAAGGCAACGGCAATGACCAGTTCCCAAACCAAGGCGTGATTGGAACCGCCTGA
1996	Ba_GS_HAYS_MAG_00128_000000000319	474	1911	r									Mobilome: prophages, transposons	X	Uncharacterized conserved protein (PDB:2P3Y)	COG5361			ATGAAAGCGCAGCACAATTGCCAGACATATTTGCTCGTTGGAATAGCGCTGTTCCTGGGGCTGAGCGTTACACCGATCGTCGAGGCTCAAGATTATTCGGCCGAAGAGCTTGCCCGCCGCACTCTTAAGCGCAGGGCCGTCGAAGCCGTCGTTTGGGGCATGCCGGCGGTCAACTTCGACCTGATGCTTCAGGCCTTCATAGGTGTCAAGGGTGGTCCGAACCAGATTGCCTTTTGGTCGCGGCCGATGGACTGGAAGAACCAGACGCTCACACCCAACCCCGACACCATTTACTTCATGCCGTTCTACAACACGAAGGATGGCCCTGTCGTGCTCGAGATTCCGCCGGCGGACGAGGGTTCAATCACCGGCAGTATCGATGATGGATGGCAAAACGCGTTGGAAGATGTCGGTCCTGCCGGTGTCGATAAAGGGAAGGGCGGCAAATATCTCATCCTGCCGCCTGAGCACAAGGGGAAAGTTCCTCCCGGCTACATCCCACTTCATTCCGATACCTATCAAGGATTTGCGCTCCTTCGGTCAAATCTGAAAGGCGGCACCGAGGCCGACATCGCCAAAGCCGTCGCATACGGCAAGCGGGTAAAGTTATACCCGCTGGCGGAGGGCGGGAAAAAAGGCGGTTATCAGACCAAGTTCGTGGACGCCTTTGGCCGCATCTTCGACTCGACGATTCCATATGACGCGCGTTTTTTCGAGTCACTGAATCGCTTTGTGCAAGCCGAGCCGTGGCTGGTCCGTGACAAGGCGATGATCGACATTCTCAAGTCGGTTGGCATCGAGAAGGGCAAGCCGTTTCATCCCGACACACCCACCAAGGTGATCCTCGAAGGGTGTGCGCGGGAAGCCCGCGCCTTGATCGAGAGGCAATATGAAAACAGCTTCCTGCCGCCATTCAATGAGGGCCAGCACTGGGCCTTGCCTGTCTCGCCGGCAGTCCTTGAAGGCATGCCCAATTTTTTCGCGAATCGAAACAGTTACCCGACGGATGGACGTGCAGTGATGTATGCCATTGGGTACTTCAGTGCGAAGCACCTCGGGGCAGGACAGTTTTATTTGATGACCATCAAGGACAAGTCCGGTCGTCGTCTCGACGGGGCGAATGTCTACCGCCTTACGGTGCCTCCCGACGTCCCTGTAAGCCTCTATTGGTCAGCGACCGTATATGACGGCGCCACGCACACGCTCATACGCAATACACGCTGGTACAGCCGCTCATCGCATACACCAGGACTTCAGAAGAACGCGGACGGCTCGGTCGACCTTTTTTTCGGCTCGACCCCTCCGGATGGAAAGGAGTCAAACTGGGTGCCGACGAGCGCCGAGGGAGGCTTCGAAGTGCTCTTCAGGTTTTATGGTCCGGAGAAACCCCTTTTTCAGAAGGCGTGGGTGTTGCCGGACATCGAGCGAATGGAGTAA
1997	Ba_GS_HAYS_MAG_00128_000000000319	2073	2406	r															ATGACCGATCACGTGTACAAGACCATGGCGGAGGCAGTTGACGGACTGCAACGGCGCGGGTTCACCACCGACTTTACGGTTCACAAAGAGACCGGGCAGGTCGGTGCCGGAAGCCAATTCTTCAAGAGCGACCAACTTACTATTGTCGAACATCATCGCTTCGAGGGTGCGTCAGACCCGGACGATTCCTCCGTCGTGTATGCACTCGAAGGGCCGAATGGACTGAAGGGAGTGCTGGTAGACGCCTATGGCGCATACGCCAATTGGAAAACCGGTGCGCTCTTGAAGCACACCAAAGACGAACATGCCGAAGCGGATGACGCCGCAGCATAA
1998	Ba_GS_HAYS_MAG_00128_000000000319	2654	3101	f															ATGCTCGGAAAAGGCGGCATCTTGGTTGGCCTTGTTGTGCTGGTGGGCGTCACATCCGGCTGCTTTGACGCCTCAAACAAGATTTCGAGTGCTGTTTTTACGACCAAACTCTCCGGCGATCCTGTCGCCCAAGCCACCAAAGACGCCTTGAAAATGATTGGATACAAAGTCGGAGAAAAGGCGGACACCAAAGGGGCAGCCGAAGGGTCGAGAACGATCCATGGGGAGCGGGTGGGCATGGTCACGGCCATTGGACCGTCTGTCGTGCACATTCAGATCGTCGTCACGCCGTCAGATCAGGGAGCTGAAATTCAGGTAGACGTCATACCGCCCAGAGGAGCCTATGGCACCACTGCAATACCGCTCCACGACTATGAATATGCTCTCTCTCAGCTGCTTCCTGATCTGAGTGTGAAAAGCAAAACAATTCCCAGGGAATGGCTGTAG
1999	Ba_GS_HAYS_MAG_00128_000000000320	2	1727	r	cytochrome bd ubiquinol oxidase subunit I [EC:7.1.1.7]	K00425	Cytochrome bd ubiquinol oxidase	M00153	Pathway modules; Energy metabolism; ATP synthesis	M00153			Energy production and conversion	C	Cytochrome bd-type quinol oxidase, subunit 1 (AppC) (PDB:5DOQ)	COG1271			ATGTTGCGACAGTGTTGCGCGGCTCTTGTCATGACGGCGTTAACGTGCGGGCTTGTCGTCAGCACCGGCATGTGGCTTCCGGTCCATGCGGAGGCTGATGCCGACCTCTATTACCACGTATCGGGCACGCCGCAGGGTCCGGCCGCCCCATCGCCCACTGAGACGGTGTACTCGCGGTTCGGCTCGTTCGACAGCCGTCTGGTGGTGTGGTTCGTCACGCAGCAACATACGTACTTCGGGGGCTTCGTGCTCGCCTTACCGCTCTTCTGTGCGTTGCTGGAATTTTTGGGCTTACTCACGAACAAGCCGGCGTTGTCGCTGCGGTACGACGGCCTGGCCAGAGATCTCGCAAAGGTCGCCCTGCTCGCGCTTTCCGTTACGGCAGTGGTCGGCAGTCTGATGCTCGGGATGTTTTTGTGGCTGTACCCCAGCTTCATGAAATACATGGGCGGGACGTTCAAGGCGTTTATGCCGGCGTACGCCATTGTCTTTCTCGGCGAATCTCTCCTGCTGATTTTGTACTACTACAGCTGGAACCGCATGGCGGAACCTGGATTGAAGTGGATCCACGCGGCCCTCGGCATCCTCACCAACATTTTCGGTACGGCACTTCTCCTTCTCGCCAATTCCTGGGCGGCCTTCATGATGTCGCCGGCCGGGGTCGATGCACAGGGACGGTTTCTGGGCAACGGATGGCATCTGCTGCATTCCGCACTCTGGAATCCGTTGAACGTCCATCGCTTTCTGGCGGACATCATGTCGGGCGGGGCGGTCGTCCTGGCCTATGCGTGCTATCGCTTTTTCACAAGCAAGACGGACGGCGAGCGCGCCTACTTTGATTGGGTCGGCTACATTTTTCTCTTCGTGACCGTCTGCGCGCTCCTGCCGATGCCGATTGCCGGCTACTGGCTGATGCGTTCAGTGTACGCATTCCGCCAGAGCATGGGCGTCACGATGATGGGCGGCCTCTTGACGTGGCTTTTCGTCGTACAAGCGCTTCTCATCGGTGTGTTGTTGCTCGGCATCAATTACTACATCTGGCAAAGCATGGGGCGAATCAAGGGAGGCGAACGGTATCAACCGTATTATCAGGTACTACTCGGAGGATTGACCCTTGCGTTGTTCATTTGGTTGACCCCGCACACGGTGTTGATGTCACCCGGCGAACTGAAGGCGATGGGCGGCGCGCAGCACCCGGTCGTAGGTAACTACGGTGTCATGTCCGCCAAAAACGGCGCCGTGAACGTCATGATTCTGTTGACGGCCTTGAGTTATCTTTATTATCGGCGTGCCAATCGCACGATGACCGTGTCATGGGTCAAGACCGGCAATATTCTCATTGGAACGCTGTTTACCGTCGGACTGATCAACGTGATCTGGCTTTCAGTCTACGGTTTCTATCTGCCGGCGAAGCTGCGCGTCGGCCTTTCGTCGCCGCAGGCCGTGACGACGCTTACCGTCATCGTCGCTGGCCTCTTGGTCAACCGTGCCATGCTCAAGGGAGCGCTCATCCATGGTCCGGTGCAATGGGGCAAAATTTCGGTTCGCGGCATGGTGGTCCTGTTCGGTTTGGCCGGCGCGTTTACGTGGGTGATGGGTCTCATGGGATACATTCGCTCGTCCGGGCGTCTGTCCTGGCACGTGAACGAATTGATGGCCGATGTGTCGCCCTGGGCCTTCACGCCAGAACTTGGATTCGCGGCCAAAATGGTGACGCTGAACATG
2000	Ba_GS_HAYS_MAG_00128_000000000320	1735	2779	r															ATGCTGCATCGAATGGCATTGCGAGTATTGCCCAGCTTGAGCCTCGCGGTGACGGAAGACAGCGTCCGCAAGCAAAAGCGCTACGTGATGCTGGTTCCGGGATTGGTTGCCTTCGGAGTCTATCGGTTGGCCAAACACGTCGTGCCGTTGACAGAGCCGTTGGTGCTGCTGCTGGTGAGCGGGATGGTCGGCCTTATGACGGCGCTAGTAACGTACCGAGTGGGACGGGGAGGCGGCTGGACGCAGCTTTTCCGTGAAGACGGACGGCGCCTTCTGACATGGGTGGGGGCATGGATCGGGTTTGTCTACGCAGTCCAGCTGTCATTGCTCGTTTTGGCGCTCTTATGGGTGGTTGGTTACGACTATCTGAAACACCCGGACGGCCCTGCCATGATGGCAATCATCATTTCCTGTACCGCCGTCGCCCGGGACGCCTTTGAAATAGGCCATATCCGGAAAGTCTCGCTGATGGGACGGCCTTGTCCCACCTTTCCCAACGGCCTCGCGCTGCGCAGCCTCTTGACGACGCACCTGGTGGCGGTGGTGCCGTGGATCATGTCGGGGCTCCTTGTCGGCGCCGGTGCAGCGTCTTTCGGAGCCCTGGTTGACAATGGCCTGACCGCGACACTCGTACAGGTCTCCGCAGTCACGGTTGTCGCCGGCGCTCTCGCCCTGTGCGCCTATTTCGGCGGCCTGAGACCGTCGGGGACGTGGATGGAAGGATTGTTGGAAACGAAGCCGGCCGAGCTGCTCAAATACTGGTGGTGGCCCGGTTTGGCCTTTGCCTCGACCTACTATTTGGTCATGGCTGGCGCGGTGATTTTTCTCCTTAAGCATCCGGGCGTGCCGACAGCCTATGCGGTCTCCGGCGGCGGCGTAGTTGCGGCCCTCATGGCCTTGTACGGATACTATCTGGGGCATAGGCGACAGATCGAAGAGGGACAGGGCATCCGCCTGAGCCCGTCTTTGCTCCGATGTCCGTTTGTCATGGGAATTCTGAGCAAGTCTTCGCCTTCCGCTGTTGCCGGTGCCTCGAAGGGGTAA
2001	Ba_GS_HAYS_MAG_00128_000000000320	3040	3535	r															ATGCTCACGTGCGGCTGCGGACGCTGGATGCACACGGAGGGGATCGAAGAACGGGCCGACGAAGACGGCTCTCAGCAGTGGTTCATCCGCTCCGAGTGCCTGGGCTGTGGTCTTAAAATCGGCGTCGACGTGCCGGCTGGACACGCCAACGGACTTGTCGATCGCTTGATATGGACCGACGAGGCGCTGCATCGGTTGGAGCGAATGCCGCCCTATCTGCGACCGCTGTTCAGGGAAGAAGTGGACCAGGACATGCGCGCACGACAAGACTGGGTCGTGACTTACGACAGCCTCCTTCAGCCTCGAGGCAATGCACGGGTCGCATGGGAGCCGGAGGCCGAAGGTCGACTGCACAACGTGCCGGCGCCCGTGCGGGCCATGGCAAAAATTGAGCTGGAGCGAACGGCAGCCGAGCGGGGGACCGGTCGGGTGACCGTTGAGTTGATGGAAGAAGTGAAGGCAAAATATTTTGGACTCGGGCCAAAAGGTGCGTGA
2002	Ba_GS_HAYS_MAG_00128_000000000320	3538	4252	r	putative membrane protein	K08976													ATGGATTGGTTGAAACACCCGGGATTTTTTGGGACACACGCCACGATCGGGGCCGATGTAAGCCAGCTCATGGCGACTTTTTTTACCGGTCTTTTTGTGATCGGCTGGATTCAAGCGCGGAAGCGCCAAGCGGATGCTCACCACTGGCTGATGTTGGGAGGTATGGTGGCGATGCTGGGCTTCTTCGTAAGTTATTATCTCTTCAGACAATTAGGCGTGTTGGCCTTTGAAGGAAAAGAGGGATTCGGCGGATCCGAGAGTCTTTACCGCAATGTGTTTATCCCGCTTCTCACTTTTCATATCATCCTGGTGATTATTGGATTAGTCATGGCGGTCTACATGATCGTGCTGGGGTTCCGTGCCCAAGCGATCGAGCAAGGGAAAAGGATTCTCAGCGGCCGCATCCTTCAAACGACCTGGGGAAAAGTCGGTACGATCTTCGGGATGCTCTGTGCCCTGATCGCGCTGTACTTGGTCTACCTCGTGGCAGCAGATCGTTTTCGGATGGGACGACTCGTCGTGTGGTTGGGACTTCTGGCTCTGATTGCGGTTGTATTTGCAGTGGAAATGGCGATCCAGCGTATTTGGCCGGACGGCGGACAACGCCATCGGACTCTCGGACGCTTCACAATGATCATCTATTGCGTCCTCTTCGTCACTGGCACGACGACGTATACAATGCTCTACATTTTGTATCCAGGCAAAATTGGATAG
2003	Ba_GS_HAYS_MAG_00128_000000000320	4259	4562	r									Translation, ribosomal structure and biogenesis	J	16S rRNA G1207 methylase RsmC (RsmC) (PDB:1DUS)	COG2813	16S rRNA modification	COG2813	ATTGTGCTGATGTCGGACATTTTGCACTATCAGACGTTTCAGACGAATCAGACGCTGGTGAAGAAGGTGTATGACCACCTGGCGCCCGGCGGACGGCTGGTGATCAAAGATCGATTCCTCGACGAAGCGGGAACCAGCCCCGCCTGGACGACGGCTTTCGCAGTACACATCCTGGTGAACACGCAGCAAGGCGCCTGTTACAAGACTGAAGACGCCTTGCAGTGGATGTCGAAAGCGGGTTTTGTTTCAGTCAGTGAATTGGAACGAACGGCAGTCGTCCAAGGGATAAAACCTGCGAGGTAA
2004	Ba_GS_HAYS_MAG_00128_000000000321	2	215	f									Coenzyme transport and metabolism	H	Dihydropteroate synthase (FolP) (PDB:1AD1)	COG0294	Folate biosynthesis	COG0294	GTCGGCCCTTCCAGAAAGGGATTCATCGGACAGCTGACCCATCAGACCGTCGGGAACCGGGAGTGGGGAACCGCGGCCGTCGTCGCTCTGGCGGTCGAGCAGGGCGCCCACATCTTGCGCGTGCATGATGTCGGCCCCATGAAAGACGTCGTCAGCGTGGCCGCGGCGATCGCGCGCCGGATGTCGATGGCAGGACGGGAACAGCATGCGTAA
2005	Ba_GS_HAYS_MAG_00128_000000000321	207	1557	f	phosphoglucosamine mutase [EC:5.4.2.10]	K03431	UDP-N-acetyl-D-glucosamine biosynthesis, prokaryotes, glucose => UDP-GlcNAc	M00909	Pathway modules; Carbohydrate metabolism; Other carbohydrate metabolism	M00909			Carbohydrate transport and metabolism	G	Phosphomannomutase (ManB) (PDB:6MNV)	COG1109			ATGCGTAAGCTTTTTGGAACAGACGGGGTCCGGGGCACGGCGAACCTCGAGCCGATGACCAGCGAAACGGCCATGCAGCTCGGACGGGCGGCCGCGCATATTTTCATGCGCAGGGCAGGGCGCCATCAAATCGTGATCGGCAAAGACACGAGGGTGTCCGGCTACATGCTGGAGGCCGCGTTGATGTCCGGCATTTGCTCCATGGGCGTCGACGTGCTCTTGGTTGGTCCCTTACCCACGCCGGCGATCGCTTTTTTGGCGCGCAGTCTCCGCGCCGACGCCGGTGTCATGATTTCCGCATCGCACAATCCCTATCAGGACAATGGAATCAAGTTTTTTTCGAACGACGGTCTCAAGCTGCCAGATGAGATCGAGGCGAGAATCGAGGAACTGATCGTCTCGGACGAGATCGCCCATCTCCGTCCTACCGCCGACGCCATCGGCAAGGCCTTCCGCATCGATGACGCCGAAGGACGCTATATCGAGTTCGTCAAACGGTCGCTCCCGAAAGATCTGGATTTTCAGGGCATCAAGCTTGTGGTCGATTGCGCCAACGGGGCTGCGTACAAAGTCGCGCCGACGGTGCTGCGTGAACTCGGCGCCAAGGTCGAGGTCATCGGCAACAAGCCGGACGGCATGAATATCAACGCCGCCTGCGGCGCCGTACATCCCGCGCTGCTTCAGCGGGCTGTCAAGGAATATGGAGCCGACCTCGGCATCGCGCTGGACGGCGATGCCGACCGCGCGATCTTCGTGTGCGAACAGGGCAACGTGATCAACGGCGACCACATCATGGCCGCCCTGGGACTCGACCTGCATCGGCAGGGGTTCCTGGCCAAGCAAACGGTGGTGGGCACCGTGATGAGCAATTTCGGCTTGGAGCTGGCCTTGAATCGTGCGGGCATCACGCTCGTCCGGACGGCCGTGGGCGACCGCTATCTGCTCGAGCGCATGCTCGGCGACGGGTACAACTTCGGCGGGGAGCAGTCCGGGCATTTCATCTTTTTGGATCACAACACTACCGGCGATGGATTGATTTCCGCGCTGCAAGTCCTGTCCCTGATGAAACGCTCGCAGCAACCGCTGTCGGAATTGGCCAAAGCCATGACCGCGGTGCCTCAAGTATTGCTCAACGTCAAGGTGTCGAAGAAGCCGACTCTGGACAGCATCCCTGATCTGCAGCAGGCCATTGCCGACAGCGAGCGCCGGTTCAACGGCAGCGGCCGAGTGCTCGTTCGATACTCCGGCACCGAGCCGTTGCTGCGGATCATGATCGAAGGGGAACAGGACAGTCTCATCCGCGAAGAGGCCGATCGGTTGGCACGAATCGTCACGGCCCACCTCAGTTAG
2006	Ba_GS_HAYS_MAG_00128_000000000321	1603	4123	f	competence protein ComEC	K02238							Intracellular trafficking, secretion, and vesicular transport!!!Intracellular trafficking, secretion, and vesicular transport	U!!!U	DNA uptake channel protein ComEC, N-terminal domain (ComEC)!!!DNA uptake channel protein ComEC C-terminal domain, metallo-beta-lactamase superfamily (ComEC)	COG0658!!!COG2333			ATGCTGCCCTTCCTGACGCTCGCCTTCATTGGTGGTCTTGTTCTCGGCTCGCTTATTCCCTATTACCCGCTGTCCGTTGCGGGATTGTTGATTCTCGCCGCGGTCGGGCTCGCCTGTCGGGGCGCTCGCCGGCACAGCGCCGTGATGACTGCGACCGTCTCATTCGGCTGTCTACTCTGCGGCATTCTGTACTGGTTTGTGACCGTGGAAGGCCCCTCGCAGGCCGCATCGTTCGACGCTCGACCCGACATCTTTGAATCATGTCGCGGGCGCGTGATTGCGCCCGTCCAGTATTCTTCCGGCCGGATGATGGTGGTCGTTCTCTGTGAGGCGGATGGCGCCCGGCCGTTCACAGTCCGACTAACCTGGCGTGCCGCTGAGCGGCGTCTGTATCAAGGCGATCGAATCGCCGTCCGCGCCAGGTTCCGGGCGCCCAGCGGTTCCTTGAATCCCGGCGGGTTCGACTATGCGGCCTATCTCGAGCGGCAGGGAATCGATGCCGTGGCGACGGTCAACGGGCTGGAAGCCGTCGAGCTTTTGGAATCGGGCCGCGCGAGCGTTCGCTGGTACATCTGGAATCACTTCGACCGCTGGCGCGATGCCATACGACTGGCGGCGCTTCAAAGTCTCTCTCAGCCGGCGCTCGGCATTTTTCTCGGTGTCGTGATCGGGGAACGGGGATTTCTCGATCCCGAAGTGCGCGACCAGTTCATGATCACCGGTACCGTGCATCTTTTGTCGATCTCGGGCAGCCATCTCGGGCTCGTGGCCATGCTGGCTTTTTTCGGAATCAAGCACGTGTTCCGGTGGCTTCCGGCCTCTTGGCTCTTGCATCTATCGCGGCGCATCACTCCGACAAGGCTCGCCGCCGCGCTGACCGTCGTTCCAGCTGCCGCCTATGCCTGCCTGGCAGGGGCTGAAGTGGCGACCGTGAGGTCGCTCGTGATGGTGCTGGTCGCACTCGTCGCGAAATGGATCGGTTGCGAGCAGCGCATGTTTCATGCGCTCGGCGCCGCCGCCCTCTCGATTGTGCTGCATGATCCGCAGGCCATCTATGACATCTCGTTTCAACTCTCCTTCCTGTCCGTCTGCGCCGTTGCCTCGCGGCTGGCCGGACCGGCTCCTGCCACGCAGGTGGAGAACCTCGCCGCGCCGTCCCTGTACTCCAAGGCCGGACACTGGATGGTGGAAGCGCTCGCCATGAGCGCCATCGTCACTGTGACGACGCTCCCACTGGTGGCGTTTTACTTCAACCAGGTGTCGTGGCTGGGTCTTTTGACGAATCTGGCGGCCGTTCCAGTAATGGGCGGTCTGCTCGTCCCGATCGGGCTCCTTGCGGCGCTCGGTCAGGGCGGGACGCCGGAGAGCGGGTTGCCGTTTGCCGCTGTGCTCCAATGGTCGATGGACGGCTTTGTGTCGGTCCTTCGGGCCGTGTCGGGTATTCCAGGTGGAGAATGGCACGTGGCATCGCCGTCAATCCCAGCCGTGCTCGCGTTCTACGGAGGCCTTGGCTGGATATGGATTTCGTCCGATCGACGGTGGTCCGCCTGGCTCGGCGGCGCCGGCCTTCTGTTGCTGCTCTGCTGGTGGCTGTGGTCCCCGAGATTGGTGATGGACGACGATCGGTTTCGCATCACGTTCTTGGACGTCGCCCAGGGCGACAGTGCGGTTCTCGAGTTGCCTGGTAATGAAGTCATCCTCATCGACGGCGGAGGGAGCTACGAGCGCTTCGACATGGGCCGTGGCGTGGTCGCGCCCTTTCTATGGAACCGGGGGATTCGGACGATTGATTACGTCATCGCCACTCACCCGCAGCTCGACCATGTCGGCGGGCTGGCCTATGTCCTGAAGCATTTTGCCGTGCGGCATTATTGGGGAACCGGCGATGCACGCCAAGAGCCGTTTTATCAACGTCTGCAGGGAGTGCTGGCCGAACGGGACTTGCGTGAACACATCGTCCGTCAACGCCAAGACGGCGTCACGATCGGTCCCTGCCGCCTCGATGTGTTGAACCCGCCGGAAACGGTCGAACGGCAGCAAGGCCGTGGCCATGAAGGTCATAGGCTGAACAATCGGTCGATCGTCACGGCATTGAGCTGTGGTCGTCACAGGCTGCTGTTCACGGCCGATGTGGAAGCCGAGGCGTTGATGCGGATGAGCCGCGAGGCGCCGGCGGCTCCCGCGGCGCTCGTCAAGGTTCCGCATCACGGCGCAGCCAGTTCACTTGAGCAGGAATGGCTCGAGCGGGTGAAGCCGCGATATGCGGTCATCTCGGTGGGACGGCATAATCCGTATGGGCATCCCGCATCAAGAGTCTTGCAGGCGTATGCTGATCGCGGGATCGAACTCTATCGAACGGACCGCGACGGCGCCGTCTGGATCACCGGAACATGCTCCTCTGCTGACCTAGAGATCCATGTGACGCGTGAACAACAGCCGCAGCGAGTTCCGTTTCCTCGCTGTCTGTGGGACTGCGAGCGCTCGAATTGGGAACGGTCGATGCACCGCTGGAGCGACTAG
2007	Ba_GS_HAYS_MAG_00128_000000000321	4304	4505	f															ATGGCCAAGCTCGTACGTATCGTGATCCAACTGCCGATGGATTTGAAAGTCCGGCTGGACGGCCTCAAGCAACAGGGGTATACGACCAGCGGATTTATTCGGGCCATGTTGGAGCGCGAGTTGGCCAAGATCGATCAGCAAACATCGGATCAAAAGTCACTGACGCTCCTCCCATCGGTCAAACGCGCCAACAGCCGATAG
2008	Ba_GS_HAYS_MAG_00128_000000000322	0	987	f									Inorganic ion transport and metabolism	P	Phosphate-selective porin (OprP) (PDB:2O4V)	COG3746			CTCATCAGCCCGCTCGCCACATCCAGTTTTGCAGACAACATGATCGTCCAGAATATGTTTGCCTCCAACCTTCAAAACGCCCGCGACATCGGCATCAGCGTGTTGAGCGACGAGGAGCAATACAAATTCAACTACGCGTTCGGCGTGTGGGGAGGCGTCGGCCCGAATTTGGGACGCGACGGGACGGCCGTGAGTCAAAATGTGTTGCCGCCAACGGGAGGAGGCGGCGTGAATTCAGGCGTCACTCGGACGTATAACTATGACACCCGCTTCATGAGCGGTGAACTGATGTACACGGCTCGACTGCTCTACAAGATCGCCGGCAATCCGGGCTACGGGTGGGGAGACATCATGAACTCCCGGACCCCCCAGTCGGCCATTGGGTTCGGGTACGCGTATGATCCCGCCCAGAACTATTTGAGCTCGACGCGCTCGGATATCGTCGACCGTGCCTACCGTCAGTCTGTCGCCAAAGCCATGAATGGACGGCTCCTCGGCGGCGGCATTTACGATTTTCAGACGTACGAAGTGGATTTCGTCGCCAAATACCAGGGATGGTCTCTCCATAGCGAAGCCTACTACAGACATCAACGAGTCCGGAACAAAGACGCCGGCACCCAGCCCTTCGACCTGACCACGATCCCCTCCAGCGCCATCCAAGGTCCGCCCGTGGATCTCGGCCAGGCCTGGGGCTGGTACGTGCAAGCAGGGAAATACGTGATTCCCCGCAAACTTGAATTCGCTCTTCGGTATGGAGTGCTGGATCCGTCGACGAAACAGAAAAACGATATCACCTACGAATTCGGCGCCGCCATTAATTACAGTTTCGACGGCACCTACAACAACCGCCTGGTGATCGACTATTCCAACATCACGATGGGCAGCGGCGGGCGCGCGCCTGACCGTTTTCCGTTTGAAAGTCAACCGGGATTCGGATCAAAACTGGTCGAAAACCGTATCAACGTCCAGTACCAGTTCTATTTCTAA
2009	Ba_GS_HAYS_MAG_00128_000000000322	1005	1830	f	molybdate transport system substrate-binding protein	K02020							Inorganic ion transport and metabolism	P	ABC-type molybdate transport system, periplasmic Mo-binding protein ModA (ModA) (PDB:1AMF)	COG0725	Molybdopterin biosynthesis	COG0725	ATGAACAACCAGACAATGCTCAAAAGATTGTTCTTCCTGCTCGGTGTCGTGAACGTCTTGGTGTGGACGCCCATTCACGCCGTTGCACAGCCGGAGACGCTGACAATCGCCGCGGCGAACAGCCTGAGAGATGCGTTACGCACGCTGCTTCCCGCCTTCGAATCCCAGCATCCGGAAGTGACCGTGCGCATCATCTATGGTCCTTCCCAGTCCCTCCGTAAGCAGATCGAGGAAGGGGCGCCGGTGGATGTGTTTCTGCCTTCTCTTGCCGAGGAAATCGATCAACTCGGAAAGAAAGGGTTGATCATTGAAGGCACCAAACGTATCTACGGCGGCACGTCGCTGGTGTTGATCACCGGTCCCGTGCTCCCGGCACCCGTCCGTTCCATCGAGGATCTGCGGTCGATTCCGGTTCGGCGCATTGCCGTCGGGGATCCAAAAACCTCGTCTGTCGGGAAAGTCGCGGAGCAATTTCTCAAATTCAGCAAGCTCGATCCGAAACTCAAGTCTCAATATGTCTACGGCGAACATTCCCGTGCAGTGCTGGATCTTGTCGCCAAAGGAGAGGCGGAAATCGGTGTCGTCTATCGGACGGACGCCGTCGCGGACAGCCATGTGCGTATCCTCGATACGGCGCCGGCTGAATCGCATTCGCCTATTCATTACGGCGTTGCGATCGTCTGGACGGCGAAGAACATTTCAGGAGCCGGCGACTTTATCGGATTTCTGTTGTCTTCGCAGACGCAGGACGAACTCAAAAAGCATGGGTTCGATCGCGCCTTGGACAAAGTCGGAGTGGTGAAGCGACAGGAGGTGAGACCATGA
2010	Ba_GS_HAYS_MAG_00128_000000000322	1826	2549	f															ATGAGCGAGCGCCCAATTTCCTACGAGCCACTGACAAGGCTCATCCGTCCTCTTTTCGTCCTGACGGCATTCACGGTCGCCTGCGCGTGCTCCAGCACGCCTGATGCGCCCCCCAAGACGATCTACGAATCAGGCCGAAATCAGGTTCGCCTCGAGAAAGACCCCGACTCGACGTCGAATTCGCATCCGGCAACGCTGTCGCCGACAGAAGTCGGAACGCTCCTGCGCAACGTGCGCGCGTGGGAACGGCGGAATTTCTTTCACCGACTCGTCTCCGGCCAAGCCGATAAGACCAGAGCGTTCCGCAACGAAGAAATTACGCTGCTGGCGCCCGCGCTGTCCAAGGCGCTGGCAAAAGCCGCCCCCGACGAACGAGTCTCATTTCACCTCAGTCATGCCACCGATCAGGGAGACGAGGAGAGCACGACCGGCTGGCTTTCTATCCGTCAAGATACGCTGTACCTATCGCTCAGTGAAGTACACGACCGCCATGGTCCGCAGCCGGATATCAGCAAATATGACCGGCAGATGCCCAACGTCCCCGAACAGTCGACGGGCTTTGATGTGACCTTCGAGCCGGAGGAATACCTGATCAAGGTCAAGTCCGGCGGCAACCTTTTCGCTCCCGACCAGCGGGAAGAGCTCCAGATCAAGTATCGTGATGCACTGGCCGCTCTCCCCCAGTATCCTGGGTTGGAGCCTCGTCAACCAGTCACACCGTAA
2011	Ba_GS_HAYS_MAG_00128_000000000322	2600	3353	f	aspartate racemase [EC:5.1.1.13]	K01779							Cell wall/membrane/envelope biogenesis	M	Amino acid racemase YgeA (RacX) (PDB:5ELL)	COG1794			ATGACGAATGAATCGTTTGAGCACATACCGCACATCGGCATCGTCGCGGGAACCGCGGAGGGTGCGGCGCTCTGCTATCGCACGTTGTGCCATGAGGCCGAGCGGCTCATGGGCCGGCATACACATCCCGAGATCACCATGCACCAATTGCCGCTCAAAGATTACCTGGACTTCATTGATGCCGGAAATTGGGCAGGCGTGGCCGCACTCCTGAATCGGTCGGCTTCGCTTCTGGCCCGAGCCGGGGCGGAGCTCATCATCTGTCCGAATAACACGTTGCATCGAGCATTCGACGTCCTCGACTCCCCGCTGCCTTGGCTGCACATCGCCGAAGCCGTCGCAGACCAAGCGGCCCGCTCGCACCACGGACGTGTAGGTCTCCTCGGCACACAGGCGGTCGTCCAGGGCGCCGTCTATCAGCCGGTGCTCGAACAACGGGGCATCGAAGTCCTCGCACCGCAGTTCCACGAGCAGCGTCTATTGGACAGGATCATCCGGACAGAACTCATTCGCGGAGACTATTCGCCGGGATCGCGGACACAGGTCTTGGGCATCGTCTCTTCGATGGCCGCCCGAGGCGCGGAAGCGGTCATCCTGGGCTGCACGGAGCTTCCACTGCTGCTTCGAGAGGAGCGACCGGCGCGTCCTCTGCTGGATTCGACGCACATTTTGGCCGTCACCGCCTTACAACGGGTCATCCGACGTCCCTGGCACATCGATTCCATCCCTGCGGCGATTTTCACCTCTAATTGA
2012	Ba_GS_HAYS_MAG_00128_000000000322	3366	4134	f	NitT/TauT family transport system substrate-binding protein	K02051							Inorganic ion transport and metabolism	P	ABC-type nitrate/sulfonate/bicarbonate transport system, periplasmic component (TauA) (PDB:2X26)	COG0715			ATGCGCATCGTACTTTGGACCGTCGCCTTCGTGTGGACTCTTTCTTCGGCGTTTTCCTCCGCCTCAGCCGAAAACATCACCCTCCGTATCGGCCATTTTCCGAATGTCACCCATGTCCAAGGCTTGGTTGCTCACCACCTGTCGCGCACGGGCAAAGGCTGGTTCGAGCAGCGGCTGGGACCGGAGGTCAAAATTGAGTGGTACATCTATAATGCCGGCCCGAGCGCCATGGAGGCCATTTTAGCCGACTCCATCGAGCTCACCTATGTCGGCCCAAGTCCGGCCTTAAATGCCTATACAAAATCGAATGGCGACGAGATTAGAATAGTCGCGGCCGCGGCCGCCGGCGGCGCGGCCCTTGTCGTGCAAGCGGATTCTGGACTTAAACAGCCGTCCGATTTCAGGGGTAAGATCATCGCGACTCCGCAGCTCGGTAACACCCAGGACATCGCCTGCCGGGCCTGGCTCGCCAACGGCGGACTCAAAATTACCCAGACGGGCGGTGACGCGTCGATTATTCCGACACCGAATCCGGATCAGCTGGCATTATTCAAGACCAAGAAGCTTGACGCCGTCTGGACGGTTGAACCGTGGGTGTCCCGATTGGAGCGGGATGCAGGTGGCAAAGTGCTCGTCGAGCAATCGAAGGACAGCATCACGGTCCTGGTGTCGAGTGTGAAGTTCCTCAAGAAAAAGCGCGACCTGGCCGCCAAATTCGTCCGCGCGCACCAGGAACTGACGGAATGGATCCTCGCTCATCCGGATTAG
2013	Ba_GS_HAYS_MAG_00128_000000000322	4143	4293	f															ATGGTCCGGCAAGAGCTGGCCGCGGAAACCAAGGCGGAGGTGTCGGCCGAGCTGATTTCGCAAGCCTGGAAGCGCATTGTGCTGACGACCGAGGCCTCACTAGACGAATACCGGCATTTTGTCGCCGATGCGCAGAGAGCAGGCTTCATC
2014	Ba_GS_HAYS_MAG_00128_000000000323	1	115	r									Translation, ribosomal structure and biogenesis	J	Translation initiation factor IF-3 (InfC) (PDB:2IFE)	COG0290	Translation factors	COG0290	GTGAGAGTGATCGGCCCGGAAGGGGAGCAGCTCGGCATCCTTCCCACTCCGGAAGCGTTCAAGCAGGCGCAGGAAGGCGGATATGATCTGGTGGAAGTCGCGCCGACGTCGGTA
2015	Ba_GS_HAYS_MAG_00128_000000000323	170	2135	r	threonyl-tRNA synthetase [EC:6.1.1.3]	K01868							Translation, ribosomal structure and biogenesis	J	Threonyl-tRNA synthetase (ThrS) (PDB:1NYQ)	COG0441	Aminoacyl-tRNA synthetases	COG0441	ATGTGGCGTGCGGGACGAAGCGAGACGATTGTGCCAAAAGTCATGCTCAAGAACGGGAGAAGCGTTGACGTTCCTCCCGGCCATACCGTGGCTCAGGCACTTGCCGCCGGAGGGGTGGTTGTCGGCCCCGATGTCTTGGCCGCCACAGTCAATGGCAAATCAACCGACCTCTCAGCGCCCTTGACCGGCGATGCGACGCTTGAACCGCTGCGATTCGACAGCGCCGAAGGCCGGGAAGTCTACCGGCACAGCAGTACCCACATCATGGCCCAGGCCGTGAAGGAACTCTTTCCCACGGCCCAGTTGACAATCGGCCCAGCGCTCGAAGACAGTTTTTACTACGACTTCGCGTACGATCGGCCGTTCACCCCAGAAGACCTCGAGAAAATTGAGCAGCGTGCGCGCGAGATCGCGGCGAGAAACCTGCCTGTCCATCGCCAAGAAATGAGCAAGCAGCATGCGGTCGACTTCTTCAAAGCCCGCGGCGAGCACTATAAGGTGGAATTGATCCAAGGCTTTCCGGACGGGGAACCGATCTCCGTCTATTCTCAGGGGGAATTCGTCGACCTCTGCCGCGGCCCGCATTTGCCGACGACCGGCCAGGTGGGAGCGTTCAAACTGCTCACGACCGCGGGCGCCTATTGGCGTGGCGATGAGCGCAATCCAATGCTCCAGCGCATTTACGGCACGTCCTTTCCCACCGAGGCAGAGCTCAACGCGCACTTAGCGAGGCTGGAAGAAATCAAGCGGCGGGACCATCGCAAAGTCGGCAAGGAATTAGACCTGATCTCAGTCCAGGATGAAATCGGACCCGGCCTCGTGCTGTGGCATCCAAAAGGCGCCGCCATACGGCTGCTGATCGAAAACTTCTGGCGCGAGCAACACCTGAAAGACGGGTATGAGCTCGTGTATTCGCCGCACGTTGCACGGTTGGATCTGTGGAAGACCAGCGGACACGTCGAGTATTACCGCGAGAACATGTTCCCAGCGATGAAGCTGGAGGGCAGCGAGTATCAGCTCAAACCGATGAACTGCCCCTATCACATCATGATCTACAAGTCTCATCTACGGAGCTATCGCGACCTGCCCATCCGCTATGGCGAACTCGGTACGGTCTACCGCTATGAACGGACGGGTGTACTGCATGGCCTGTTGCGGGTACGCGGGTTCACGCAGGACGACGCCCATTTGTTTTGCCGGCCCGATCAGATTGAAACCGAAGTCAGCCGGGTGCTGGACTTTACCTTTTTCATCCTGCGCACCTTCGGATTCAGCGAATTTGAGGTGTTTCTCTCGACCAGGCCAAAGGAATCCGTCGGAGCGGAGGAGCATTGGACGCTCGCGACCAGCGCGCTCGAAGCGGCCCTCAAGAGCCGCAACATCGCCTTTCACCTGGACCCCGGAGGCGGCGCATTCTACGGACCCAAGATCGACATCAAAATCAAAGATGCTCTGGGGCGCTCCTGGCAATGCTCGACCGTTCAAATCGATTTCAACAACCCGGAACGCTTTGAGATGCAGTACATCGGCGAAGACGGGAAAAGTCACCGACCGATCATGGTTCACCGAGCCTTGATGGGGTCCATCGAACGGTTTTTCGGAATTTTGATCGAACACTACGGCGGGGCGTTTCCCGTGTGGTTGGCGCCGGTGCAAGCCATGGTCATGGCGATCACCGACCACCAGCGCGAATACGTCACGCAGGTCGTGACTCAGATGAAAGCCGCAGGGTTCCGGGTCGAGGCCGATCTCCGCAATGAAAAAATCGGACTCAAGATCCGGGAAGCGGAAAAGGCGAAAACGCCGTTTATGTTCGTCGTCGGCGAACGCGAAGTACAGGCCGGAACGCTGTCGGTCAGAGGACGCAGCGGCGCGAACCTCGGCACCATGACTGTCGCCGGAGCATTGGATCTGCTCAGAGCCGAAGTTCAACGGGTCGGGCAGCAAATTTCACCTACATCATGA
2016	Ba_GS_HAYS_MAG_00128_000000000323	2470	2743	r	DNA-binding protein HU-beta	K03530							Replication, recombination and repair	L	Bacterial nucleoid DNA-binding protein IHF-alpha (HimA) (PDB:1B8Z)	COG0776			ATGACCAAAGAAGAATTGATTGCGAAAATGGCCGCGTCCGCCGGGATCACGAAGGTGGCCGCGGGCAACGCTCTGCATGCGTTTACGGGAGCCGTCACCTCTTCCCTGAAGAAGGGACAGCGGGTCTCCCTGGTGAATTTCGGGACCTTTACGATCTCGAAGCGCAAGGCCCGGATGGGCCGGAATCCCCGGACTGGTGAGAGCCTGCGGATTCCAGCTGCCAAGGTGCCCAAGTTTTCTGCGGGAAAAGTACTAAAGTCGGCGGTCCGCTGA
2017	Ba_GS_HAYS_MAG_00128_000000000323	2833	3418	r									Transcription	K	DNA-binding protein Fis (factor for inversion stimulation) (Fis) (PDB:1ETK)	COG2901			ATGACGCTCTCTTCTTCGGTGTTCAGCATCCTGTTGCTCAGCGGCGATCCCGACATTCAGACGCAGTTCAGGCAAGCGTTCAAAGACGCGAGCATGACGACGGCCAAGGACGTGGCCGCATTGCCGCGAGAGGCGGCCAAGCGTTCGTTCGACGCGGTCATTATCGAATCAAAGCCGGGCATGCAGAATGGATCGCTCGGACTTTCTCATCATGTCGATCTCTCCCGGACTCTCCTTATTACCGGATCGAAATCCGCGCTGAAGCGCGCCTCCAAATTCATGCTCAGCAATGCACGAGCCAAGGCAACCGCCTCGAGTCCGTCGGCGCCATTGAGTCTTGAAGATTACGTCGAATGGAAGATGGGCGATTTCGTCAAAGGCATGCGGAACGGATCTGGGCGCAATCTTCATCCGATGCTGATTTCCGCCATCGAACGGCCACTCATCACGAAAGCCTTGCAGGAAACTAAGGGAAACCAGATTCAGGCGGCAGAGTTACTCGGATTGAACCGGAACACGCTCAGGAAAAAAATCCATGAGCTGCACATTCCTGTCAAGCGCGGTGGAGCGGCACGCGAGATCTAG
2018	Ba_GS_HAYS_MAG_00128_000000000323	3888	4332	f									Transcription	K	DNA-binding transcriptional regulator, IscR family (IscR) (PDB:1XD7)	COG1959			ATGAAGGTATCTCTTCGATCTACTTATGGAATTATGGCCGCCGTCGATTTGGCCATGCAGGCGGGATCTGCACCGATACAAGCCAAAGCGATTGCTCGACGCCAAGGAATCCCCGCGAGATTTCTCGAGCAAGTCCTCCACGCCATGAAGAAGGCTGGATTGGTCTCGAGTTTACGGGGTGCGCAAGGCGGTTACGTCTTGTCCAAGAAGCCGTCGGACCTTTCGGTCGCGGAAATCCTCGAGGCCCTGGAAGGACCGTTTCTTCGCACGACCGAAAGCAATGGACGCCTTCATCAGGGCACGAAGTCCGAGGCGCTACTGGCCAAAGTTTGGGACCGTGTGCATGAAGCGGAACGCCATGTACTGGGCGCCATCACGGTCGAAGAATTGGCCGGCCAACAGCGGCAGATCGAACAACAGCGAAGTCTGATGTACCACATTTGA
2019	Ba_GS_HAYS_MAG_00128_000000000323	4340	5438	f									Inorganic ion transport and metabolism!!!Translation, ribosomal structure and biogenesis!!!Coenzyme transport and metabolism!!!Posttranslational modification, protein turnover, chaperones!!!Defense mechanisms	P!!!J!!!H!!!O!!!V	Sulfite reductase, beta subunit (hemoprotein) (CysI) (PDB:1AOP)!!!Sulfur carrier protein TusA (tRNA thiolation, molybdenum cofactor biosynthesis) (TusA) (PDB:1DCJ) (PUBMED:23894086)!!!HEPN domain protein, predicted toxin of MNT-HEPN system (HEPN) (PDB:2HSB) (PUBMED:26112399)	COG0155!!!COG0425!!!COG1895	Cysteine biosynthesis	COG0155!!!COG0425!!!COG1895	ATGAGCCAGGTCACCACCACCCGTAAACCGATTCAAACGCAGCCGATTCCTCCGGCCATTCTCGAAGAGATCGACACCTTCGAGCAAGAGGCGCAGCGCATGCTCTCCGGGGCCATCGCGGGCGATCTGTTCAAACCGTTTCGGTTGCAATACGGCATCTACGGTCAGCGTCAGCCCGGCGTCCAGATGGTGCGCATCAAGATTCCGTTCGGCGGTATTTCGGCGAACCAATTGCGCCGCATCGCCGAGCTCGCGGAGCGGTATACGACGGGGGTCGGTCATGTGACGACCAGGCAGGATATCCAACTGCATTTCGCCGAATTGAAGGACGTCCCCACCATCATGCGCGGTTTGGCCGAAGTCGGGTTGACGACCAGAGAGGCCTGCGCCAACACAGTTCGTAACGTTACCGGGTGTCATTTGGCAGGGGTATGCCAGGGAGAGGTGTTTGATATCACGCCCTATGCGAAAACCGTGGCGTATCATTTATTGCGGAATCCACTCAATCAAAGCCTGCCGCGCAAGTTCAAGATCGCCTTCTCCGGCTGCCGCCATGACTGCGCCCTGACGCCGATTCATGACATCGGGTTGCTGGCCGCCAAAGCGGCGGACGGCACGCTCGGATTTCGCATGGTGGCCGGTGGCGGACTCGGGTCGGCCCCCCGCATCGCACAGGTGCTGCGGGAATTCACGCCGATGGAGGAACTGATCCCCAGCATCGAGGCGGTCATCAAAGTGTTCGATACGCTCGGCAACCGAAAAAACCGCAATAAGGCCCGCATGAAGTTCGTGATTGAGAAGCTGGGCTTTGCGGAATTCAAGCGGCGCTGGGAAGAAACCTATATCTCGATGGGACATGCGAGACCGAGCGCGCAGCCGTTAAAGCTCTTGACGCACCATGACGAGCCGGTGGCCTTGATCATGCCGACATCGAATGGTCGGAGGGCGGACGCGAAGGGCACTGCGAATGGGGCAGCTCAAGACACCCCTTTCGCCATGTGGAAGCGGACCAATGTCGTTTCGCAAAAGCAAGCGGGATATGTTGCAGCGGTCATCAAGCTCTTCATGGGTGATCTCACCGCCGGCCAGATGCTGCAT
2020	Ba_GS_HAYS_MAG_00128_000000000324	0	1275	r	[protein-PII] uridylyltransferase [EC:2.7.7.59]	K00990							Posttranslational modification, protein turnover, chaperones!!!Signal transduction mechanisms	O!!!T	UTP:GlnB (protein PII) uridylyltransferase (GlnD)	COG2844			ATGGAACTCGAATCTTCCGCTGCTTCCCTGCCACAGTCCGCCACTCTCGTTCAGGTGCTCGATGAGCATCGCGCGCATGTGGCCCGCCGCGTGATGGCCGGCGCCTCCGGCGCGGAGACGCTCGCCGCCATGACCGAATTCGTCGACGGCTTGATCGTCGGCCGGTACCGCGAAGCCGTGAGGCAGGGCGGAGACGAGACCGCCACGATCGGCATGCAGCAGTGCTGTCTGATGGCCTTGGGAGGCTACGGCCGCCGGGAACTCGCCCCTCATTCGGACATCGATCTGATGTTTTTATACCAGTCGGGATCGGGCAAGGCGGTTGAATCGCTGGTCCGTGCAGTCCTGCATCCGCTGTGGGATTGCGGATTTCAGGTCGGACATAGCCTGCGCACCATCGCCGACAGCATCGAGCTGGCCGAAACCGACGCGACGGTGAAAACCTCGATGATGGAAGCGCGGTTCCTCGCGGGAAGCGCCGATCTCTTCCAGGAGTTTCACCGCAAATATGTCCGGAAGGTCGTGTCAAAAAACAGCGACGTCTATCTCGACCAGAAGCTCGAAGAGCGCCGCAGGGAATATCAGAAATTCGGCGAAACCGTGTATCTACTGGAACCCAACGTCAAAAAAAGCAAGGGGGGGCTTAGGGATCTGCATTTGCTGCAATGGGCGGGCATGGCCCGTTTCCAGGCGCCCACCATCCGCGAGCTTTCCGATCGGGGCATCCTGTCACGAGCGGATTCGCTGGCGCTGACGGAAGCACGCGAATTTCTCTGGCGGGTGCGCGCCCTGCTCCATGTCCATGCCGGAGGGCCTCAGGAAATTCTCACCTTCGACGAGCAAGTGTGGCTTGCGCAGCATTTTGGCTATCACGATCAACCGCATCTGCTCGCGGTCGAGCAGTTCATGCAGCAGTATTACCAGCATACGATGGGGCTGCACGAGCGCTGCATGCGGTTCGTGGAACGATGCCGAAGCGTCCCGTTCTGGCAGCGCCTGTCCCGCTTTTTGCCGGCCCAACGGGTCGACGAGTACTTCGTAGTGCGGAGAGGGTTGCTTTCCGTCGCCGATGAATATCGCACCAAGGTGCTGGACAGCCCCGCCCTCTTGTTACGGCTGTTCGATCTGGCGCGCGCCAAAAACCTGACGATCGTGCCGCCGCTGATCGAGGATATTCACCGCCACGTCGACCAGGTGGCGGCCGAGGCCTATCTCAGCCCGGAAGTCAGCAACGGTTTTCTCAGAATTCTTGCCGGACCACGGACGACCGCCACG
2021	Ba_GS_HAYS_MAG_00128_000000000324	1283	1622	r	nitrogen regulatory protein P-II 1	K04751							Signal transduction mechanisms!!!Amino acid transport and metabolism	T!!!E	Nitrogen regulatory protein PII (GlnK) (PDB:2GW8) (PUBMED:24610711)	COG0347			ATGAAGCTGGTCGAAGCGATTATCAAGCCGTTCAAACTCGATGAAGTCAAGGACGCCCTGTTGGAAATCGGCGTGCAGGGGATGACCGTGACCGAGGTCAAGGGGTTCGGCCGTCAAAAGGGCCACAAAGAAACGTACCGCGGCCAGGAATACACGATTGAGTTCGTTCCCAAAGTCAAAATCGAAGTGGCCGTGCAGGACGGACAGGTCGCCCGCGTGCTGGAAACGATTTCCCGGGCCGCCAAGACGGGCAGCATCGGCGACGGCAAGATCTTCGTGCGCGATTTAAACGCCGCCGTCCGCATCCGTACGGGGGAAACCGGAGAGACCGCGTTGTAA
2022	Ba_GS_HAYS_MAG_00128_000000000324	1710	2970	r	ammonium transporter, Amt family	K03320							Inorganic ion transport and metabolism	P	Ammonia channel protein AmtB (AmtB) (PDB:1U77)	COG0004			ATGAGTGGATGGTGTCGACTGGGGATGATCGTGGGGTGGTGGGCGGCCTGCGCCTCTCGCGTGTGGGCCGGCCAGACCGAGTCGATGATCGACAGCGGCGATGTCGCTTGGATGTTGGCGGCATCCGCATTGGTCGTCGGGATGATCGTCCCGGGACTGGCGTTCTATTACGGCGGCCTCGTCCGGAGCAAAAACGTCATCAGCACAATGGTGCAGTCGTTCGCCATTCTTTGCATCGTGAGCCTCGTGTGGCTCTTCTGCGGCTTCACGCTGTCGTTCGGCCCTGACCGGGGAGGCGTCATTGGAGGGCTGGATTGGGCGCTGCTCATGAATGTCGGATCCGCTCCGCATCCGGTCTATGCACCGGCCGTTCCGCTCGAGGCGTTTATGCTGTTTCAGCTCTTGTTTGCCGCGTTTACTCCGGCATTAATCGCGGGAGCGTTTGCCGAACGTATCAAGTTCGGTGCGATGTTGCTGTTTGCCGGGCTGTGGTCGCTGTTTATCTACACGCCCATTGCCCATTGGCTCTGGGGCAACGGCTGGCTGGCGAAGATCGGCGCGATGGATTTTGCAGGCGGCGCGGTTGTCCACATCAACGCGGGGTTCAGCGCGATGGCCTGTGCGATGGCGGTGGGCAAGCGCCGTGGCTGGCGCACAGATTACATGGCGCCGCACAATCTTCCGTTCATCTTATTGGGCGCCGGCCTGCTGTGGCTCGGCTGGTTCGGGTTCAACGGCGGCAGCGCGCGCGCCGCCAACGCCACCGCCGTCAGTGCGGTCGCGGTGACCCATTTAACGGCGGTGTCGGCCGCGCTCGCTTGGATGGTGGCGGAGTGGAAGCATCGCGGGAAGCCGACGGTGCTCGGGATTGCGAGCGGCGCGGTCGCCGGTTTGGCGACATCGACGGCCGGGGCGGGTTTCCTCAGCCCCTTGGCCGCGGTCGCGATGGGCGTTGCCGCGGGAATTTGCTCTTATATGGCAATTGTTTGGAAGGGGAAGATCGGCTATGATGACACGCTCGACGTAATGGGAACGCATGGCGTCGGCGGCATACTCGGCATGCTGGGCGTCGGAGTATTCGCGGCGAACGGGCATCTGGCGATCCAATTCTCCGCCGTGGTGGCCACCGCCGCATTTTCTTTTCTGGGCAGCTACGCGATTTTGAAACTTGTCGATGGGGCCATGGGCTTGCGCGTCAGCCAAGAGGAAGAGGCCACGGGGCTGGACCTCACCCAACACAACGAACGCGCCTACTCGTGA
2023	Ba_GS_HAYS_MAG_00128_000000000324	3224	4976	r	NAD+ synthase (glutamine-hydrolysing) [EC:6.3.5.1]	K01950	NAD biosynthesis, aspartate => quinolinate => NAD!!!NAD biosynthesis, tryptophan => quinolinate => NAD	M00115!!!M00912	Pathway modules; Metabolism of cofactors and vitamins; Cofactor and vitamin metabolism!!!Pathway modules; Metabolism of cofactors and vitamins; Cofactor and vitamin metabolism	M00115!!!M00912			Coenzyme transport and metabolism!!!Energy production and conversion	H!!!C	NH3-dependent NAD+ synthetase (NadE) (PDB:3HMQ)!!!Omega-amidase YafV/Nit2, hydrolyzes alpha-ketoglutaramate (Nit2) (PUBMED:28373563)	COG0171!!!COG0388	NAD biosynthesis	COG0171!!!COG0388	ATGGTCCAGATGAATCCCACGGTCGGGGATTTGGAGGGCAATGTTCGTCGAATCGTCGGCTGGCTCCGCGAAGCGAACAAGGCCAAGCCCGATCTCGTGGCGTTTCCTGAATTGGCGATTACGGGCTATCCGCCGGAAGATCTGCTCTTGAAGCCGCAATTCGTCGCAGACAACCGCCGGGCCCTGAACGAGGTCATCCGCGCCTGCCGTGATGCGGTGGCGGTAGTGGGGTACGTCGGCCAGGGATCTCCTGCCGGACTGCGCGAAGGAGCGGCGTCGGTGCTCCCGGCAGGACGCCGTGCGTTGTATAACGCGGCAGCCGTCATTGCAGACCGACGGCTGGCCATGAGCTATGCCAAATGGTATCTGCCGAACTACGGCGTATTCGATGAAAGCCGCTACTTCAATCCCGGGTGTCGCCTGCCGCTCGTGACGGTGAAGGGCACGCTGGTCGGCGTGAACGTCTGCGAAGACATCTGGCTGCCGGAGGGACCCACGCGGGGGCAGGCGCATGCCGGCGCCGAGGTGATCGTCAACATCAACGCCTCGCCGTTTCACCTGGGCAAGAGCCGGTCGCGGGAGCAAATGCTCGCAACGCGTGCGCGGGACAATGCGGTGATTGTCACGTACACCAACACCGTGGGCGGCCAGGACGAGTTGGTCTTCGACGGCAACAGTGTCGTGATGGATCACACGGGGGAAGTCATCGCCCGTGCGAAGGGATTCGCCGAGGATCTGCTAGTCGTCGATCTCAATGTTGAAGCGGTCGCCAGAATCCGCGCCTCAGAAGGACGACGAAAGGCGGCACTGGCCAGGAACGCCGGGCTTCCGATCGATCGGATCGTGCTGAAAGGCCGGCCGACAGCAAAGCGCAGCCGGTTGATTGCACCGACGGAAACGCTGGCCGATCCCTTGGACGAGGTGTATGGCGCGCTCACCCTAGGCGTTCGCGACTACGTGGCCAAGAACGGGTTCAAGCAGGTCGTGATCGGTCTGAGCGGCGGCATCGATTCGGCCTTGACCGCGGTAATCGCCGTCGACGCGCTCGGCGCCGGTAATGTGCTCGGCGTCTTCATGCCGTCGCCCTATACTTCCCGGGACAGCCGCGAAGATACCACCGAGTTGGTGCGCCGTCTCGGGATTCAATTGAAAACGCTGCCCATTACGCCGCCCTTCAAGTCCTATCTCAAAGCGCTGAAGTCTTCATTCCAAGGCACAAAGCCGAATGAGACGGAAGAGAATCTCCAGGCCAGGATCAGAGGCAACCTCTTGATGGCCTTGTCGAACAAATTCGGCCATCTCGTGTTGACCACCGGGAACAAGAGCGAAATGAGCGTGGGGTACGCCACGCTTTACGGCGACATGGCCGGCGGCTTTGCGGTCATCAAGGACGTACCCAAGACGATGGTCTATGAGTTGGCAGAGCGCCGCAATCGCCGGCAGAGCGTGATTCCCAAACGGACATTGGATCGGCCGCCGACGGCCGAATTGCGACCCGATCAGAAAGATGAAGACAGCCTCCCGCCTTATGCGCTGTTGGACCCGATTCTGAAAGCCTATGTCGAAGAAGATCGATCCGTCGACGAGATGGTCGAGATGGGGTTCGACCGAAAGACCGTGCTGCGCGTGGTCGGATTGGTGGATCGCAGTGAATACAAGCGCCGTCAGGCGCCCGTCGGCATCAAGATCACGCATCGCGGCCTGGGCAAAGACCGCCGGATGCCGATCACGAACAAATATCGCGGCCTGTAG
2024	Ba_GS_HAYS_MAG_00128_000000000324	5172	5994	r	urease accessory protein	K03190							Posttranslational modification, protein turnover, chaperones	O	Urease accessory protein UreH (UreH) (PDB:3SF5)	COG0829			GTGGGAACCCTCGCACTGGAATATGTGCGGCAGGACGAGCGCACGGTGTTCGGACGCACGACCTGTCAAACGCCCTGGCATTTGCTTCCGCCCATCTATCTCGATGAATCGGGCAGCGCCTATACGTTGTTGGTCAATCCCTCGGGCGGCTTGGTCGGCGGTGATCATCTCTCGATCGATCTGTCGATCGGACCGCGCGCTCATGCCTTGATCTCCACTCCTTCAGCAAACCGGGTCTATCGATCGTTGTCTCAGGAAGCGGTCCAGGACGTCGCCATCAAGGTCGCGGACGAGGGAATCCTCGAATGGTTGCCCGAGCACACGATTCCGTTCGCCGGTTCACGGTTCAGACAGAAGATCGACGTGCAATTGCACGCGGGCGCGGTGCTCGTGTTGTGGGATGCCATCGCTTCGGGACGCATCGCGCACGGCGAGCGGTGGAATTTCACGTCGCTCGACAATCACATACGGATCGCGCTGCCGTCTCAGGGCGCCGTCCTGGAGCGCTATGTGATCGTTCCCGAAGAGACGGGCGGCGTCGGGCTGGCTGCCGAATGGGACTATGTCGGATCGTTGTTTGTTGTCGGCAATGCCGTTGCCCCAGCGCAATGGACTTCGCTCGAAAGCCGGCTGGCGCAGATCATCGACGAGCACGGCGACGGCGGCGTCCTCGGGGGAGTCTCTCAGCCGGCAATCCCGGGTGTGGTCGTCAAACTGGTTGCTCGTTCCGCGCCAATGATGACGCAGGTCTTCATGGCGCTCTGGGCCGCCGTCCGCAGTGTGCTCTGGCAGATGCCGCCCGCAAACTTGAGGAAGTACTGA
2025	Ba_GS_HAYS_MAG_00128_000000000324	6067	6739	r	urease accessory protein	K03189							Posttranslational modification, protein turnover, chaperones	O	Hydrogenase/urease maturation factor HypB, Ni2+-binding GTPase (HypB) (PDB:2HF8) (PUBMED:24338018;23899293)	COG0378			ATGCATCGAGCCGATGAACATCATTGCGGAACGGGCCGCGTATCTGCCGCTCGGTCGAGACACGTCCCCGTCATTGGGATCGGCGGGCCGGTCGGTTCCGGCAAAACCGCCCTGGTGGAAGCGCTGTGCCGCACACTTCGTGACCGCTATAGTCTGGCGGTCGTGACCAACGATATCTTTACGAAGGAGGATGCGGAATTTTTGACGAGACGGGGAGCGTTGCCCCAGGACCGAATCCTCGGCGTCGAAACCGGCGGATGTCCACATACGGCGATTCGGGAGGATGCGTCCCACAATCAGGAGGCGCTCAATGAACTGCTGCGGAGACATCCCGACGTCAATGTGATGTTCGTCGAGAGCGGCGGAGACAATCTGGCCGCGACGTTCAGTCCCGAACTCGCGGATTACACCATCTATGTCATCGACGTCGCCGAGGGAGACAAGATTCCCCGAAAAGGCGGACCCGGGATCACGAGATCGGATCTGCTCGTGATCAATAAAATCGATCTGGCCCCTTACGTCGGAGCCGACCTCACCGTGATGGACCGGGACAGCCGCCGTATGCGAAGCGATCGCCCTTTTTTCTTTACCAATCTTATGTCGGGCGAGGGGTTGGACCGTGTCGTGCAGTGGGTCGAGTCCTGCATCTCTCAACATGCGCAGCGCCGGTAG
2026	Ba_GS_HAYS_MAG_00128_000000000325	1	658	r															ATGCGGCTTGCTCTTCGTTTCGGACGATGGCTGTTTGCGACCCTCACTGTTCTGTTGCCGGCGATGCCGTCCGCAGCCTCCAGTGACTTTTTCCGACAAACAACGTTTTCCTCCGCCGAAGAGGGGATGCAGGCCTTTGTCGACACCATCACGTTGAACGATCCCTTCGTCTTGCAAACGCTCTTGGGGGCCGAGGGTCTGACGTTATTCGAGACGGGCGATGCAGCGGCAGATGCGCAATGGCGCAAACGGTTTCTCAGCGCCTACGCAGATGCCCATAAAGTCGTCTTCAAAGACAACAACACCAGTGCGATCTTGACCGTCGGCCGCGATGAGTGGCCGATGCCGATTCCGCTGGTGAAATCGGAGGCAGGCTGGCGGTTCGATACACCGCATGCCGCGGAAGAGATCCTGAACCGGCACATCGGCCGCAATGAGCTTGCGGCCATCCAGGTGTGTCTCGCGATCGTCGACGCCGAGCGTGAGTATGCGACCAGAGATGTGGATGGCGACGGCATTCCGGGATTCACTACAAAATTCGTGAGCTCGCCCGGCAAGCGGGACCGCCTGTATTGGGAGACCCGCGAGGACGAGCCCTTGAGTCCGGTAGGGCCCTTGCTCGCAGCCGCAGCACAAGAAGGGCCCCCCTCATCCGAC
2027	Ba_GS_HAYS_MAG_00128_000000000325	659	1982	r									Cell cycle control, cell division, chromosome partitioning	D	Cell division protein DamX, binds to the septal ring, contains C-terminal SPOR domain (DamX)	COG3266			ATGGCGTATAGTAGTAACGACATGGATACAGCATGCCGCCCATCTGAAAGCCGAGAGAAGAGCGGCATCTCCTATCTCGTCGCCGTCGCGTGTTCGGTTTATCTGCTGTGCCTGTCGGCAAGTCCTGTCTCAGCCTACGTGTGGCGTTGCCACAGTCCGCATGGCGACTTCTGGACGACCCAACCAAAAGAATCCGACGATTGCAGTGAGTACGACAGCATCTATAACCCTGATGCGGCCCCGCCGATGGCCAAGCAACGCACCGCCATGGAATTCACCACGCCGGAACGAGGGACCAAAGACAAGGTGTTGTTTACGCAGCAACAGCTCGATCAGATGCTCGCACCGCTGGCCCTGTATCCGGATTCGCTGCTCTCACACATTTTGATGGCTGCGACCTATCCCCTCGAAATCGTCGAGGCCGCTCGTTGGGTGAAAGCACACCCAGGCCTTCAGGGCGATCAGGCCGTGAAAGCGAGCGACCAATACACCTGGGAGCCGAGTGTGAAGTCGCTCGTGGCATTCCCAAACGTTCTCGCAATGATGGATGAAAAGTTGGACTGGACGGAGCGGCTCGGCGACGCTTTCCTGTCGCAGCAGAATGAAGTCATGGACACGGTTCAAAACTTACGTCAGCGTGCGGCCGCCAACGGCAACCTCCAATCGGACGATCAGGTTCGCATCGACCAGCAGGCGCAAAACATTTCGATTACATCGCCGGACCCGCAGGTCGTGTACATCCCTTACTACGATCCCACGGTCATCTATGGACCCTGGTGGTGGCCGGCGTCCCCCCCGGTATTCTGGCGGCCCTGGCCCGGCTACTTCGCGGGGCCACGGGTCGGGTATGTGTGGGGACCGGGAGTGACGGTGGGAGCCGGGTTTTTCTTTGGTGCGTTCGACTGGCCGCGTCGACAGGTCTACGTGGTCACCGTCAACAACTTTTATTATCACAATACGTCCACACGAACCTGGACGCACGACCCTGTTCACCGCCGGGGCGTGCCCTACCGGGAAGCCGGGTTGCGCCAACAGTATGGGCGCACCGCCGCGTCCCCTCCTGTCCGACAGGATTTCCGAGGACACTATCCTTCCCCCGTTTCACGGGGAACCCGTGACAGTTTTGGAAATCGTGCCATTGCCCGCAGTAACGTTGCGGGAGGCCGCCAGCCGATGCCCTCCACCTCCGGGACTCGACCGCATGCCTTCGAAGGCGTCGGCCATGGAGCATCGGCGTCGAACTACGGGGCACGCGGCAATTCGAGTGTCCATCGCGGCGGCGGCGGTGGGCATCGCGGCGGCGGCGGCCATCGCGGCAGGTGA
2028	Ba_GS_HAYS_MAG_00128_000000000325	2112	2532	f															ATGGAACAGTGGATATCGAAAGAGACGCTGATCTGGGTTTCGACCATCTCGGGCATTGGGCTCCTCGCCTTTGTCATCGTGACGCCGTGGCTCATCGTCCGGATGCCGGAAGACTTCTTTTCCAATCCGCAACGGTATAACTGGCTCGATAGAAAGCCCGCCATGGTACGCATTCCGGTCCGTATTCTCAAAAATGTGCTCGCGTTCGCCCTCGTGGTCCTGGGTGTCGTCATGTTCCTGACGCCGGCGTCAGGTCTGTTTCCGATCCTCCTGGGGGTCGTGTTGGCCGATGTGCCGGGCAAAGTGAAACTCCAACGGTGGATCCTCTGTCGTAAGACGATTCGAAAGAGCATGAATTGGCTGCGGCGCAAATTTCATCGGAAACCCGTCCAAGTGCCGGCCGGTAAACTCGCGGCCTGA
2029	Ba_GS_HAYS_MAG_00128_000000000325	2361	2805	r															ATGAGGATCCCGACGACGCTCCATCTCGCAGACGACGATGTCGACCGCCTGGTTCGTGCCGCGTTGAATCTGCACTCAACGATGTCGATTTTAAACGCCTCATGCGGGATCTCGAGGCACAATGAAGCTGACAAACGACTCGCCGGCCTGACCTACCCTTTTTTGAAACGGTGGAATGTGTCGCTTTGTTCAAGTAATACATTACGCGCGGTTCGCTTGGAGACACGCGCCACACATGCAAGGGATCAATCGATCGAGGTTCGGCGAGTGGTGTCAGGCCGCGAGTTTACCGGCCGGCACTTGGACGGGTTTCCGATGAAATTTGCGCCGCAGCCAATTCATGCTCTTTCGAATCGTCTTACGACAGAGGATCCACCGTTGGAGTTTCACTTTGCCCGGCACATCGGCCAACACGACCCCCAGGAGGATCGGAAACAGACCTGA
2030	Ba_GS_HAYS_MAG_00128_000000000325	3214	4351	r															ATGGAACGCCTACGACGCTTTCACTGGTGTCTGCGAAGGGCGGCCCCTCTGATGCTTCTCACATTGGTGTCTGCGGGCTGTCCTAGCAGCGGCGGGGATAGCACGAATGCCTCAACTGCTTCTCCTACCTTGAGCAGTCGGTTTGTCGATAGTCCAGTAGTAGGTCTCCCATATAGTGCATCGCCTTCGGGCATATCCGGGATGACGGGACAGAATGGAGAGTTTTTCTATAAGCAGGGTGATTCGGTACTGTTCACGATTGGAGGTCGCCCTATTGGCACTCTTACTCCCTTCGGCATGCCTGATATTACGCCCTTTGCCCTTCTCGGGAACGGCTTCTCAGTAAGCGTCTCTCAAACGGAGGCCCTTAATCTCGTGCAAGTCCTGCTCGGGCTCGATACAAATCCAGGCGATGACCACATCACACTGCCGCAAACGATTCCTGCGCTTCCCACTCATTTTTTTGATCCCTCCTTCGACACCGTTCTGCAGAACGCAGGTTATCCGTTGGCTTCTGCAGCTCAAGCGATTGCTCATCTACAGACTCAGTTTGCAATTTTAGGAAGTTGGTCAACGGCTATATTGCCGAACAAGCTACTTGTCATCACGTTTTTTCCGTATGGAACGTTTATGAGCGCAAATGATGATGACGGCCTGGTGAGTGGGCGTCAGGACGGAATGGAACGAGGTAGCTATCAGTGGAATGCCACGACCCATCTACTGACGTACACGATAACGAACGATACAGATGGAACGGGTGGTCTCTCGAATCCGGGGCAGACGCCGCCTTACACCTTCACAATTGATTCCTCTGGAAATACGGCCACCCTTCAATTAGGTCCGAACATTAGCGATCAAATCATTTTACATCGGGTGATAGATGCATCTCAGCAGATCGTCGGGGCATGGAAGGTCGCCGGCTTGGTCGAAGAATTCACTGCCGTGTTAACCCTTTTACCTGATGGAACATTCACGGTGGTCAGCGATCCCGACGACCCGGATCCTGCCGGTATAGAACGAGGAACCTACTCGTACAATCCATCGACAGGAACCGTGGCTTTTATTACAACCGTAGATACGAATGGCAATATAGGGGTAAATGCCTCTTCGTCTCTCCCTGCGGTGTCTTCAACATGA
2031	Ba_GS_HAYS_MAG_00128_000000000325	4424	4769	f															ATGCCTCGTTTGCGGGGGAGTGCGGCGCAGAACATGAAAGCCAGAGCGGTTGCCTGTGACAGCGGCTTGGGAACCGGCAAGACGGAACCGAAGACCAGCTTCGTCCACACGAGTAGCTACGACGTTCTCCCGCCTGCCACAAACTTCCCGGCGATCAACGCTCCGGCGAGGGCGCCAATGGTATTCATGACCACGTCGGTCATCGTGGGATATCGGACGGGTGAGAAAACTTGGTACAGCTCACACGTCACGGACAGTAGAACGCCCACGATCGCAGCCTCGGAGATCGAGGTCATCCCGGCCGTCCCCCGCAGTCTCACATATGCAAAGCCTAAAGGCATGTAG
2032	Ba_GS_HAYS_MAG_00128_000000000325	5048	6002	r									Signal transduction mechanisms	T	Ankyrin repeat (ANKYR) (PDB:6AUN)	COG0666			ATGTTCCGTTGGGATCTGACCACCCTTCCGCTCACCAAGATCTTCTGGTCCATCCTGGCCATTGAAGTCGTCGGCTTTGGAGCCATGATGATACTGGCCGCCAATACGGGTGGTCATACCCCTGAAGGTCCGGTCGGCGGTTGGTTCGTCTTCATCCCGCCCGTCGCCTGGGCCGTACTCGCGCTGTTGTTCTACAGGACCGATTCTCCTTCCAAACAATTCACGTATACGGTGGTATTGGCATTGCCGCTGATTCAAGTCGTGATCGGCCCGATCTATGAGCAGGTTCAGCATGCCGTCTGGGAACGAGGATGGCGCGGCGCAGACTATTTCTCAGGCACCCAACTGAAGTTGGCCAACGCCATTTACGATCACGACGCCGAGCGAGTGAAGCAGTTCATTCCGGAAGCGGGCAATTTGAATGCGCCGTATGGGAACGAGATGACGTTGTTCGATTATGCCATGTCGAACACCGATGATACCGATGCATCCTACGAGATCATCCGCATGATGTTGGCGGCCGGCGGCAATCCTAATATCCCTCCAGGTCGTCCCTTGACGCTCGCCCTTTATCGAACTCCACGATTCGCGCAATTGTTGTTGGAGGCTGGCGCTGATCCGAACGTCCTCAACGACGCGCTGAGGCCGGTCTGGTGGACAGTCCTGACTGCCTCGAGAGACGAGGACCTGGCGATGCTGAGGTTGGTGCTCGACCACGGCGCCGACATCAAGAAGCGCGATCGAGAAGGCGGCCCCGTCGCATGGGCCGCGTACCAGAAGTGTTGGCGCGCGATGTGGCTGCTGATTGAACGCGGCGCCGACTGGAAAGACGAACAGGAATTCGGCACTCCTGTGACTCGCATGCTCACCATGGAGATCGAGTACAACCGGCACTCCATTCCTGAGGAGCTGCGCAAAGCACTGGTCATGTACAACGCCGCGGCTTCGCATTAG
2033	Ba_GS_HAYS_MAG_00128_000000000325	6114	6432	r															ATGTGGGACGCAGGCATTGCGATCGCATTCGGTGCTGCCTACTGGCAGGCCTCGGATCAAAAGTTGTTCACCTGTTATGCCTTGCTCGCCGTGGTCGGCGCCTTGATCGCCGCCTATCACTTCACGCCCAACCGGCGAGTCCGGTGGGCGATTCTTCCGCATGTAATATTGACGATTCTATTTGTAAGCCTGGCCTGGCTGGCTCGCGGCTTGGACCACCTGACATGGACGTTTGCAGCTGCCTCTTGGTTTCCAACAATCTGGTATGGCACATACGTGTTCTGGCTGGCGCACCGTGTGTTGCCAAGCGGGAAATGA
2034	Ba_GS_HAYS_MAG_00128_000000000326	1	1174	f															GCGTCTCATGACGGCCACCATCAAAGATACTATCGATCGGTACCTGGCCGACACGACCATTTCACAACGATCGGTACGGCCGAGCCGGTAGCGCCGAACGGAGATCAAAAGGTGCGTGAGCGACGCTGGGAAACCCGCGCTCCATTGACGTTCAGCGACGTTCTGGCGGTCGGCGAGCGCCTGGCCACCTTGGGACTGAAGCCGGCCGTCCCCGCCAAAGATGTCATCTGCTACGTGGAGGAATGGACGGTCGAGGCGCCCGAAGACTTCGACGGCCTCGATGCCTGGTCGACCGAGGATGTCACGCTCGTTCACGTGAGGGAGGGGTGGCGCGGAGATTTCTTTCTCCTTGCCGGTGCCTACCATACTGCCTATCTCCGCTTTCAAGACGTCGGCACGTATTGCTCGATCAGCCATCCGTGGCGTATCCGGGAGCGCATGGTGCTCCATGAAAACCGAGGCATGTTCTGGCTCGGTTTCCGCCATGCCCATTCGTTCCTCCGTGTTCGCCTCCAAACGAGCGAAGTCGTGACGCCTGGCGAAACTCGTGAGGACGCCCGCCGGGGTCAATGGCTTGATGAACGGCGCACGGCGTTTCTCGAGGCAATCACCACTGCCGCCCTCCCGGTCGAGACGGCAGTCGAAAAAGGCCAGCTCGTCCTGCGTCCAAACGATTCATCCATCCCATTCTTCTGCTCGTGGCCGGACGCCTTCGGTCCGTGCCAGTTTGAATACAATACCTCGGATGCGTATGAGTTTCTGGTGCCAGCCAGCCAACTGGCAGCGACGTATGCGCCGGACCCGGCGGGGCTGCGCACGTATCTGACGGGCTTTTCTGAAGAGGCGCTTCGCGATTTTGCCGTTATTGAACCCGCGGCGCGATATGCCTACCGCTGTTCCGTGCATTGTCCGCTAGATGACTTACCGGAGATCCGGTCGGCTATTGAACCCGACGGAAGACTGTATGCCACCCTGTGCGAGTTCCAAACGCAGGAACTGCTGCCTGAGGGAGATGATGCCTCCGCGATCATCGGCGTCGTCGGTTCCCGGGCAGGCTTTGCCATCGAAGCGCGTTTGAACAAGGCCCCGCTGAAAGAAGCGCTGATGTCCGGTTGGTTGGAGCGCCTGATCGGTCAGCCAGTCGTGTATGCGCCGCTTCCCGCTTTTATCTAG
2035	Ba_GS_HAYS_MAG_00128_000000000326	1375	2485	f															ATGAGTCCTCTCGGCAGGGTCCAGTCCCTGCTTGCCAAGCCGTTCATGCCCGCCGTGTTCTTTTTCTCGGGCGTGACCTACGACACCGTGACGCTGACGCGGATCGATCGCCTGCAGGACAATCTGCTGCTCCTCCTTTATCTGCTGCTGCTCGGCGTTCTGATCGTCCTCACCGGGAGAGTCGGCATCGAGCCGCCCCCCGACCGTGAGCAGTTGGCAGCTCTGTCGCCGTTCATGCAATGGGTCCTCCGCAGCCGGTCTTACTATCCAATGGCCAGTCAATTTCTTCTGGGCAGCCTTTTCAGCGCGTACGCCGTGTTCTATTCACGCAGTGCGACTTTGACCAGCACGGCGGTGTTCTTCGGCGTCCTGGTGCTTGTCCTCGTCGGCAATGAGTTTCTGCGGGACCGCTTGTCCAATCTGCGCCTGCTGGTCAGCTTGTATGCGCTCGTGTGTTTCGGCTTTTTTACGTTCTTCCTGCCCGTCATGACCGGTTACATGAACGTGCTCATTTTTCTCGGCGGAGCGGCCGTGAGCGCCGCGGTGACCCTTCGCGTCGTGCAGCTCATCTATCGTAACAATCCTGATCGGTCCAACCGAGAGGCATTGGGTGTTACGATCCCGGCCTTCGCCGTGATCGGGCTTCTCGTCGGCTTCTACTTCTTGAACTGGATCCCGCCGGTACCGCTCTCCATGAAGTTCGGCGGCGTCTACCATGAAGTCAAGAAGTCGGACGATCGGTTTGAATTGTCGTTCGAGCGGAAGTGGTATCAAGTGTGGAAACGGTCTGATACGACCTTCCCGGCTCATGAGCCGGTATATTGTTTTACCGCCGTCTTCGCACCGGTCGCATTGAATACGACCGTGTACCACCATTGGTACTTCCGCCCCCATAAGAACAGGCCGTTCAGCCATGCCGACAGAATTCCCGTGAAAATATCCGGCGGCCGCGAGGCCGGCTACCGGGCCTATACCTTCAAGCAGCAGCTCGATCCGGGCGACTGGCGGGTCGACGTCGAGGCCGAAGACGGTCGGGTCATCGGACGGGTGTCGGTCACTGTGGAAAGCCGGGATGACCCGCACCCCCTATTGACGACGATCTGGTATTGA
2036	Ba_GS_HAYS_MAG_00128_000000000326	2537	2906	f									Function unknown	S	Uncharacterized conserved protein, DUF1499 family	COG4446			ATGTCGCACCGAACGCTGTCACCCTGTCCTCAAAGCCCTAACTGTGTCTCGACGTTTGCCCCCGCGCACGACAGTCGCCATGCCATTGGCCCCTATCCCTATTCAAGAACGCCCTCCGATGCCAAAGCGACTGTGAAGGCGGTGCTAGCCAGCGTGCCTCGGACCAGGTTGGTTGAGGAAGAAGATGCCTATCTACGCTACGAGTGTACGAGCCTTCTTCTGCGCTTCGTCGACGACGTCGAATTCCTCTTCGACGACGAAGCCAAGATCATCCACTTCCGCTCCGCTTCCCGCACCGGCTATGGAGATTTCGGCGTAAATCGCCGCCGGATGGAAGACATCCGATCACGGCTCCGAGGAAAGCTCTAG
2037	Ba_GS_HAYS_MAG_00128_000000000326	3359	3803	f									Amino acid transport and metabolism	E	S-adenosylmethionine decarboxylase (SpeD) (PDB:1TLU)	COG1586			ATGAGCGTCCCGGTCGGTTCCGAGGAGACGATTTTGCCATCGAGTGCCCCAGAGGCTTCCTCAACCATTCCCTCCAGGGAGATGGTTGGTGAAGGGAAGGCCTGGGGATTGTGTACTGCCGTTGACCTGCAAGACTGCCACCCTGACCTGATCCGCGACCCCGACCATATTCGCCGCTATGTCGTAGAGCTTTGCGAGCTCATTGACATGCAGCGATTCGGCGAATGTCAGGTCGTGGATTTCGGTTCCGGGCGGGTCGCAGGCTATTCGATGGTTCAGTTGATCTCGACCTCCCTGATTAGCGGCCACTTTGCCAATGACACTAACAATGCCTATCTCGATATTTTCAGCTGCAAGGGCTATGACCCGGCGGTCGTTGAAGAATTTTCGAGACAGTTCTTCGGTGCCCGGCGGTCGACCGCAACCGTCACACTTCGCTATTAG
2038	Ba_GS_HAYS_MAG_00128_000000000326	3870	4212	f									Lipid transport and metabolism	I	Putative sterol carrier protein, contains SCP2 domain (SCP2)	COG3255			ATGCGAGCCGCCGGGATCAAGGAATTTTTCAAGCAATTGCCGTCGAAGCTCGATGCGGAAGCCGCCGAGGATCTCGACGCCGTGTATCAATTCGACTTAAGCGGGGCGCACGGCGGTCAGTATGTCGTCACGATCCGGGAAGGCGCCTGTCAGGTCAAGGAAGGACGACATGAGGATCCGCATGTCATCTTGTCGATGGCGGGCGAGGACTGCGTCAAGGTGCTGAAGGGTGAAATGAGCGGGCCGGTCGCAGCCATGTCGGGACGAATCCGCATCAGCGGAGACATGGGATTGGCCTTGCAGTTGAAAGCGCTGTTCCCCACGATCAGCGAAGGGCTCTAG
2039	Ba_GS_HAYS_MAG_00128_000000000326	4241	5567	r									Defense mechanisms	V	Multidrug efflux pump subunit AcrB (AcrB) (PDB:1IWG)	COG0841			GGACCGCACACTTCGGTAATTTCCGTCTATCTGACATCGCCGGATAAGCGGTCCAGGAACCAAGTGCAAATCATGAACGAGGTGCGGCCGAAGGTCCTCAAGCTCTTCCCCGGCGTCGCGATGTTCTTTGACCCGGGCGGCCTCGTGAAACGGGTGACCAGCTTCGGCTCACAAAAAGCCGTGGATGTCGAGATCTACGGGTACGACTTCGAAAAGGCGCGTGACGTCATCAGGCAGGTGGAAGGATTGATGCACCGCATCGACGGCCTGGCCGACATCGAAGTGAGCCGCGAGGAAAATTATCCCGAGGTCAACGTGGTCGTCGATCGAGAGAAGGCCGCGCTCTTGGGCATCAGTGAAACTGACATCGCCAGCGCCGTCTTGTTTTCGCTCAATGGCAACGGTCAAACCGATCCGATCATCTACACCGATCCGCAGAACGGAAACGAGTACTACATCAGCGCTTGGCTGGCGGAGGAGCACCGCAAAGATCTGACCGACCTCGAGAACATCATCATGACGGCGCGCAACGGAGAACCGGTGCTCCTGAAGAATGTCGCCTCCCTGAAACTCAACGCCGGTCCCGTGAAAATCGATCGGAAGTATTTCCAACGCGTCATTCACATTACCGCCAATCCTTTGAACCGGGATCTCGGCGCCATCGCCGATGATCTTGAAGCGGGCTTTGCACAGCTCCAATTGCCGACCGGGTTCAGCATCCAGCTGGCCGGACAGATTCAGCAGCAGCGGGAAACGTTCACCGGGCTGCTGTTTGCCACCATCCTCGCGCTGATCCTGGTTTATATGGTCATGGCTGCGCAATTCAAATCGCTGGTCGACCCGTTCATCATCATGTTTTCGGTGCCCATGGGCTTTCCGGGCGTGATTTTGGCGCTCTTTCTGACCAATACAACGCTCTCGACCACCTCGATGATGGGCATCATCATGATGCTGGGGATTGTGGTCAGCAACGGCGTGTTGCTGGTGGATTACACCAACGTCTTGCGGCGGAAAAACGTGGTGCTCCGTGACGCCGTGATACGAGCGGCCAGAACCCGGCTCCGCCCGATTCTCATGACGTCATTGGCGACGGTGTTCGGGCTGCTGCCGATGGCGATAGGCTGGGGAACCGGCGGGGAGACCAATGCGCCGCTGGCCCGTGCCGTCGTGGGAGGACTCAGCGTCTCCACATTGCTGACGCTGTTTCTTGTCCCGACGGTGTATCTCATTCTCGAGGAGCGGTTTCCACGGCGCGCGCCCGCGGAGAATTCAGCGGCCTTTGAGGAATTATCCGCCGAAACGCCGCTCGTGCCGACAAATCGCTGA
2040	Ba_GS_HAYS_MAG_00128_000000000327	2	860	f									General function prediction only	R	Predicted dehydrogenase (MviM) (PDB:3UUW)	COG0673			GTTCGGGTCACGACCGAGATAGACGATGTGGTAATGGCCACGGACATCGATGCCGTCGCGATTGTGACGCCCGTGTCCTTCCATTACGAACTCGCAAAGAAAGCGTTGGAAAACGGGAAGCACGTCTTCGTCGAGAAGCCCTTCACGGCGACCTCGGCCCAGGCAGAGGAACTGATCGAACTCGCAGAAAGCAAAAATTTGCAGATCATGGTCGATCACACATTCCTCTTCACCGGCGCGGTAAGAAAAATCAAACATTTGATCGACGAAGGGACGCTGGGGCCGCTGTATTATTATGATTCCACCCGAGTGAATCTGGGATTGTTCCAGCATGATGTCAACGTGTTGTGGGATCTGGCGCCTCACGATCTCTCCATCATGGATTACTTCATCGGCCAAGACCCCGAACTGGTCGTGGCAACAGGCGGGGCGCATGTCAATGAGCTTGAGAACATCGCGTATCTGACCGTGTACTTTCCAAACAATGTCTTGGCCCACATCAACGTCAATTGGCTTTCTCCCGTCAAGGTCCGGACCACCCTGGTCGGCGGACAAAAGAAAATGCTGGTATGGAATGACTTGGATCCGGCCGAAAAGCTGCGTGTCTACGACAAAGGCGCTGACGTCAGGACCGAGCAAGGCTTGCATCAAGCGCTGGTCAGCTACCGGACCGGCGACATGTGGGCTCCCAAGGTCGAGGAGGTGGAAGCTTTGCAGGTCGAGACGCGATATTTCCTCGATTGCGTCAAGAACGGAATGAAGCCGTTCAATGACGGGCGGGCCGGCCTTCGGGTCGTGCGCATTCTCGAGGCCGCCGAACAATCACTCAAGCAGCATAAGGAAGTTGCATACGCCTAA
2041	Ba_GS_HAYS_MAG_00128_000000000327	970	2041	f									Cell wall/membrane/envelope biogenesis	M	Sugar transferase involved in LPS biosynthesis (colanic, teichoic acid) (WcaJ) (PDB:5W7L)	COG2148			ATGTTCGATCAGCGGCTGTTCAGAGACTCCATTGTCAGAGAGCGCAAGCGGACCGAACGTTCGGGATTGACGATGGTGATGCTGCTGGTCGGCCTGCAAGACGGGCGGCAGCACCACGCATTTGATATCTTCCCCGCCGTCGGCCAGGCCTTGGCGACGATCAAATCGGACATCGATATTCTCGGGTGGTTCGAATATCAGTCGGTCATGGGCCTGATCATTCCCGACATCGAACACGACACTCTGGCGGCGACTTGCGAGCGGCTGGAGGCAAGCTTCCGAAGAGAAGTTGTCGACCGGTGCGGGCAAAAGAATGCGGACCGTCTCACCGTTAGGCTGCGCGTCTATCCGGAACCGCACAGGATGAAAGAGGAAGACCTGCAACACGTCGATCCCTATCTGTACCCCGAATTGCACGCCAACCAAGAGGCCATCACGAATTTCCAGATTCTGAAGCGCGCGATGGATATTGCGGCAAGCCTCCTCCTGTTGATTCTGCTTTCGCCGCTGCTCTTGGCCATCGCCGGAGTGGTGAAGCTGTCCTCGCGCGGACCGGTGATCTTTCGCCAAATCCGCATCGGCCAAATGATGAAGCCGTTCATGATCTGCAAGTTCAGGACGATGTATGCCGACTCAGACAACGGCATTCATCACGACTACGTGAGCTGGTTCATCAGCTCGAGCGGCAAGACGAAGGAGAAGGGCAAGTCCTCGTTCTTCAAGCTGACCAACGACCCGCGGATCACTCCGGTCGGCCATTTTCTGCGAAAGACGAGTCTCGATGAGCTTCCGCAGTTGTGGAACGTATTGCGGGGTGAGATGTCGCTGGTCGGACCCCGGCCGCCGCTGTGGTATGAACTTCAGCAGTACAAACCCTGGCACCGCCATCGGGTTCTGGAAGCCAAACCGGGAATCACCGGCCTCTGGCAAGTCACCGGCCGCAGCCGGACGACATTCGATGAAATGGTCCGGCTGGACCTTCGATACGCCAGAGCACGATCGCTCTGGGCCGACATCAAGATTCTCCTCTCCACTCCCGCGGCTGTAATCAAAGGCAAAGGCGCGTGTTAG
2042	Ba_GS_HAYS_MAG_00128_000000000327	2070	3066	f															ATGCCGGCAATCGATCCTCTCAGCATTTCATCGCCGCTCTCCGAAAAACCTGCCATGGTGATCGCCTCGAAGCCCATCGCAGGAGGCCTGCTCGAATCGTTACGCGTCCCCCCATTCAGTGAGCCGCAACGCAACGGCCTGTTCCTCGTGTTGCTCGCCACCGCCGTCGTCGGCTTTTGGAACCCGCTCAACGACCTGTATGCACTCACCCAGCAGCAGGATCATTACTCTCACATGGTGCTTATTCCTTGGCTTAGTCTTTACGCCTTCTACATCGACCGTGCTGCAATCCTTTCCTCCAGACAGTGGAGCCCCTGGCTAGGCGTGTGCGTAATGGCGGCCGGAGCGGTAGCAGCCTGGCAGGCCGAGGCGGCGGCGTCAGGACCGGATGTGTTATCAGCGCAGATGTTGGGGTTCGTCGTCATGTGCTGGGGGATGTTTTTACTGTGTTATGGACTGAGCGCCGCCCGAGTCTTCTCCTTCGGCTTGCTGTTTCTGCTGTGCGTGGTGCCGCTCCCGGCCGCGATGCTGAATGCGGTGATTGTGTTCCTTCAGCGAAGTTCGGCCGATGTGACCGACGTGGTCTTTACCGCCCTCGGCGTTCCATACTATCGGGACGGGTTTATTTTCGGATTACCGAATCTCACCATTCATATCGCCGAAGAATGCAGCGGGATTCGTTCGACGCTCTCGCTGGTCATTACGAGCCTTGTCGCCGGCCATTTCTTCCTTCGATCGTTGTGGGGGAAGGCAGGTTTGGTTGCCGTGGTGATTCCGCTCGCGATCGTCAAGAATGCGTTTCGCATCGTCGGATTGTCTTTGCTGGCCAATTATGTGGATCCCAGCTTTATTACGGACAGCGCCCTTCACCGGTACGGAGGCATACCTCTCTTCGTCGTGTCCCTCGGAATTCTTCTCTCTCTCGCCTGGCTGGTACGCAGCGTGGAGAAACGCAAGGGTTACTATCTGCCCGATGGCTTCCATGCTAAGGTGTAG
2043	Ba_GS_HAYS_MAG_00128_000000000327	3123	4014	f									Cell motility	N	Acetyltransferase involved in cellulose biosynthesis, CelD/BcsL family (BcsL)	COG5653			ATGTCCTCTCGATCGAATGGGGTTTGGGCCGTCGATCCGCTTACTGATGATCGATGGCCGGAGCTGACTGCCCGTCATCCAAGCGCATCGGTGTTTCATACGCGCGGGTGGCTTGCCGCACTGACCGCCAACTATGGATACGCGCCGGTTGCCTTCACGACGTCTTCTCCGTCTGAGCCTCTGTCCAACGCACTGCTCTTCTGCACCGTCTGCAGCTGGCTGACCGGCAGTCGGTTGGTCTCGCTGCCGTTTTCGGACCACTGCGAGCCGTTGGTGGAAAACGGACAGCAGTTCACCAGCCTCTGCACCGCCGCCGATGCCTACAGGGCTGAGCGAGGATGGAAGTATGTGGAGATGCGGTCGGCCAACCCCCTATTGGATTTCAGCAGCCGCTTCGGGCGAGCGAGCACCTATCATCTACATCGGTTGGACCTGCGGCCCAGTCTTGACGCGTTGCGAAAAAAATTCCATCGAGACTGCATCCATCGCAAAATTCTCCGCGCGGAGCGGGAATCGCTCGGCTATGAGGCCGGCCAGAGTCCGGAGCTGGTGCACCAACTGTACGGTCTGCTGCAAATGACTCGCTCTAGGCATCACCTTCCCCCGCAACCGGTGGAATGGTTCCAACACCTGGTCGCGAACATGGGGAAAGATGTCTGTATCCGCATCGCCTACAAGGAGAGCAGGCCGATCGCAGGCATTCTGACGTTGGATCACGGCAAGACCATGGTGTACAAGTACGGAGGCTCGGACGCTCGGTACAACAGCTCGGGAGCCACCCCGATGCTGTTTTGGCGAGCGATCATGGAAGCGAAGACAGCCGGTCTCGAGGAGCTTGATTTAGGGCGCTCCGATCTGGACAATCCGGGTCTGATCACATTCAAGGAGCGG
2044	Ba_GS_HAYS_MAG_00128_000000000328	90	795	r	Kdo2-lipid IVA 3' secondary acyltransferase [EC:2.3.1.-]	K09778	KDO2-lipid A biosynthesis, Raetz pathway, non-LpxL-LpxM type	M00866	Pathway modules; Glycan metabolism; Lipopolysaccharide metabolism	M00866			Function unknown	S	Uncharacterized conserved protein, lysophospholipid acyltransferase (LPLAT) superfamily	COG2121			ATGAGTGACCACGTGCAGACACAGTCGCGCCTGAAGCACCGGCTCGAGCGTTGGGCCAAGTTTTCGTTGCTGCCTCCGGTCGGCGCCGCGCTCTTGTGGGGCATTGCGACGACGATGCGTCCCGAGACGCGCGGGCACGAAGAGGTCGATGCCTTCTATCGCAGCGGAGGCCACATTATCCTGGCCTTCTGGCATGCCCAGCAACTCATGATTCCCACGGGCTATCGCGGAACAGGGGCGCATGTGCTGATCAGCCAGCACGGCGACGGGGAGATCATTGCCCGCATCATTGCCCGCTTCGGTCATGAGGCGGTCCGCGGCTCGAGCACCCGAGGCGGAGCGGGTGCACTTCGAACGCTGATCAAACTGGGCCGATCCGGCAAGGATCTGGTCGTGACTCCCGATGGGCCGAAAGGACCGCGGCAGGTGGCCAAGCTGGGTGTCGTGCAACTGGCGAAGGCCACCGGACTTCCGATTGTCCCCTTAGCCTTTGCCTGCTCAACCAAACAACTCTTCTCGAGCTGGGATCGCTTCATGGTTCCCTATCCCTTCTCACGAGGTCTGTTCCTCTATGGGAAGCCGATGTTCGTACCGCGAGAAGGCGACGACGTCGCGCTGGAAGCCGACCGCCTTGGGCTCGAGACGGAACTCAATCGGCTGACGGCAGAAGCTGAACGAGCGGTAGGATCTGCACCCGTCGCATGA
2045	Ba_GS_HAYS_MAG_00128_000000000328	1013	1991	r															ATGTCCTTGTTCCACGCATCGCGGTCAACCATTCAGGCGTTCCTTCGTAACTCCCTAGGCAGTCTGTATCATATCGTCGTCATTCTTTTGAGCGCAGGGATTGCCCTGCTTCTGCCATCAGGCGCTCGACACTTTTTAGCGCTGTGGTCGCAGGTGGAGCACGACAAGTTCTCCTTGATCATCATTGAAATGATCGTCGCGATTGTGCTGATCGGCTGCTTCAGCTATATCCGCCGCAGTGTGGGCGACCGTGTCCTCGCGACGGCAGCTGCCGGCGCGGGACTCGTCGCATTCTTCCCGCGACGCGCACGACAGGCGCAGCGACACATCGAACGACTGAAAGAGGAGCAATGCACCGGCCGAACCATCATGGTGATCGGTTCCAGTGGTTACAGCAGTTTCGTCGACCAAGTCGGCGATCTGTCGTCCGTGCTCGACAAGTGCCTCGGTGCCAAAATCCTACTTGTGAATCCCTACAGCCACGAGGCAACCGCGCGGATGGAAGCCATCGGCCACCCTCAATACACGCTCACTGGGTTTCGGGAAGAAGTGCGGCAAAGCATTGCCTTGCTCAAGCGGCTCAGGGTCATGGGAAAGGCCGTCAAACTGAAACTATATGCCGACCCCCCTTTGGTGAAAATGCTCATCTTGGGGGATTATCTCTGGCTCCAGCATTACCATTCCGATCTCGATGTCCGCACCATGCCGGAGTATGTCCTGCGGCACAATCGTCAGGATCACGGACTCTATACGCTGTATGCTCATTACTTCGAGCAGCGGTGGCAAAGTATGGAGATTCCCGAGTATGACCTCGACACCGATGAGTTGGTCTATCACAACAAAGCGGGAAGGGAACTGCGAAGGGAACGTTTCGAGATGGAATCCTTGGACGAAGCCGATACCTATGCCGAGACGACACGAAACAACCTTTCAGTCGCTCATGCCGGGCCCACGGAGCCATTCCCCTATCTTGAATAG
2046	Ba_GS_HAYS_MAG_00128_000000000328	2232	2379	r															ATGTTAGTCGGGCAGGATGACCTCGTTGTTTTGACCGATGCGGATGGTTTGGTGCTGATCGCAAAAGAGAATATCGACTATCGTCGTATTGTGACAGATCAGTTACGCGCCGAACTGCCCACCGACCGCTTTGCCGCGTCGGCATAA
2047	Ba_GS_HAYS_MAG_00128_000000000328	2995	5128	r									Signal transduction mechanisms!!!Signal transduction mechanisms	T!!!T	Signal transduction histidine kinase (BaeS) (PDB:1JOY)!!!GAF domain (GAF)	COG0642!!!COG2203			ATGCTCCGGGGCTGCACGCAGACGATGGTGGATGATCTGGGTGCGGCGTTTGCCCGTATCTGGATCTTGAATGAACAAGACAATACGCTCGATCTTCAGGCAAGCTCCGGTCTGTACACCCATCTGAACGGCCGCCATGCCCGCATCCCGGTGGGCAGCTTGAAAATCGGCCGGATCGCCGCCGAACGAAAGCCGAATTTGACCAACCAGGTGATCGGTGACCCATGCGTGCCCGAACAGGAATGGGCTCAACGGGAAGGGATGGTGGCATTCGCCGGCTATCCGCTCATTATCGATGACCATGTCGTCGCGGTGATGGGAATGTTTTCTCGCAACCCGCTGTCGGAATCGACGCTGAAAGCGATGGCGCTCGTCGCGGACCACATTGCTCTCGGCATTCAGCGCAAGCGGACAGAGGAGGCGTTGATCGCGAGCGAGGGAAAATTTCGCTACGTCTTTGAGACGGCCGGCGTCGCGATCTTTGAGGAGGATTGGTCGGCCATTCGGGATCTGCTTCATGATCTTCGCGTGCAAGGCGTGACGGATCTACGGGCGCATTTCGATACACATCCGCATGTCGTAACGGACGCTATTTCGCTGGTGAAAATTACCGATGTGAATGACTACACGCTTCACTTGTTCAAGGCCTCGTCGAAAGAGGTCCTGTTGGGATCGCTGGATCGGGTGTGTGTCCCTGAGACAACTCGGGTCTTCAAGGAAGAGTTGATTGCGGTATGGGAAGGCCGGGATCCCTATCGAGACCAGGCTCCGATGCGCACCTTCACCGGTGAGTATCTTGCCGTCGCCTTCTCACTCGTGATTCCAAAGCGAGAATCCGACTGGAAACGAGTGATGGTGACGCTGACCGACATCACCGACCTCTCTCTCGCAGAGGCGGCACTCCGAGAAAGCGAGGAACGGCTGCGGTCGTTCTCCTCGCAGTTGGAACAGGTGGTCGAGGAACGCACGGCGGAATTGAGGCAGTCACAGGACCGCCTACGGGGACTGGCCCCGGAGCTCAATCTCACGGAACAACGCGAACGCAAACGACTGGCCGTGGAACTTCATGATCACCTCCAACAAATGCTGGTGCTTGGCCGGATCAAACTGGGGCATGGCAAACGGCTCGTCGCATCCATTCCCGCCGGTGCCAAGCTTCTCCACGAAACCGATGCCTTGCTGTCCGAGGCACTCACGTATACGCGCACCTTGGTGGCTGAGCTCAGCCCGCCGGTATTACGTGATCACGGGTTGCCGACGGGGCTGAAATGGCTCGGAGAATATATGCACAAACACGACATGGCCGTGACGGTCAACGTGATGGATGAGCCACTGGAACTGCCCGATGATCAGGCGCTGCTGCTGTTCCAGTCGGTGCGCGAGCTCTTGATGAATGCCTGGAAGCATGCTCAGACGGGTACAGCCGAGATCACCATGGACATGGAGGACAGCCGACTTCGGATCGACGTGCGCGACCACGGCCAAGGGTTTAACGTCGCGGCCGCGGAGACACCTCGGGCAACCGGACTCGCCGCGAAATTCGGCCTGTTCAGCATTCAGGAACGGATGAAAGCGCTGGGCGGTTCGTTCACGATCGAATCGGCACCCGGGCAAGGCACCACCGCGAGACTCACGTTGCCGCTGAGGGCCTCCCGGCAAGCAGCAACAGATGTCTCGCCTTCCGGGATCCCTCTGGAGCTGCCAGGATCTCAAACGGATTGGCTCACGCCAGATCGAGGGGCGAAAGAGCATGTCCGCGTCTTATTAGTCGATGATCACGCCATGATGCGTCAGGGGTTGAGGACCATGCTGGAAAGCTATCCCGATGTGCAGGTGGTGGGTGAGGCATGCAACGGAGAAGAAGCCCTGGCCACAGTCGAACGGATGCACCCGACTGTCGTGGTCATGGACATCAATATGCCAAAACTGAACGGCATCGAAGCGACCGCTCGCCTGAAATCCCGCTATCCCGATCTCATCATCATCGGGTTGTCGGTCAACGCAGAAGAGGAAAATCAGGAAGCCATGAAGAGGGCTGGTGCCTCACGGCTCATCACAAAAGAGGCCGCGGTTGAACAATTGTATGCTGCCATCAAGGAGATTTCGTTCAATGATGCCGGTGTCTACCAATAG
2048	Ba_GS_HAYS_MAG_00128_000000000328	5093	5420	r									Signal transduction mechanisms!!!Signal transduction mechanisms!!!Signal transduction mechanisms	T!!!T!!!T	Signal transduction histidine kinase (BaeS) (PDB:1JOY)!!!CheY-like REC (receiver) domain, includes chemotaxis protein CheY and sporulation regulator Spo0F (CheY) (PDB:6QRJ)!!!PAS domain (PAS) (PDB:2MWG)	COG0642!!!COG0784!!!COG2202			ATGGAAACGCAGCAGAGAGAGGTAGGCAACCAGGCGGACGATGCCCTGCGAGCAAGTGAAGCACGATGGCGCACGCTGGTCGATACGGCACCAGACGCGATCGTGACGATAGATCATTCGGGAATCATGACGACCTGCAACGAAGCCGCTGGACGCATGTTCGGCTATACGACCGAGGAGATGCTCGGCCGGAACGTGAGCCTTCTCATGCCCTCGCCACATCGCGAGGCGCACGACCACTATCTCAGTCAATACCACAGAGCACCTGATCGAGAGCCGCGACCTCATCGACATGCTCCGGGGCTGCACGCAGACGATGGTGGATGA
2049	Ba_GS_HAYS_MAG_00128_000000000329	1	109	r															ATGCTGTACCCGATCCTATGTTTGACGCTTCTTCTGTGGTGGACATCCACGCTGGCGTCGGCCGGCATTGATGAAACGAAGCTGGTCGATCTCACCTACGCACTGGAT
2050	Ba_GS_HAYS_MAG_00128_000000000329	120	2052	f									General function prediction only	R	Radical SAM superfamily enzyme YgiQ, UPF0313 family (YgiQ) (PDB:6FD2)	COG1032			ATGGGGGCACGTCTGGTTTTCGTTTCCAGTGCTGTGGTATCTGACCACATGGACCGGCCCACTGTCTTACTGCTGATCCCACCGCTGACGCAACTGAATACCCCCTACCCTTCAACCGCCTATTTGACCGGCTTCCTTCGCTCGAAGGGCGTTCGCTGCGAACAGGCGGATCTGGGCATCGAAATGGTCCTGCGCCTGTTCAGCCGGGACGGCTTGACACGCGTGTTCGCTGAACTCGAGCCGAGGAAGGAAGCGCTGCCGTTGGAGGCCAGGCGCATGATCGCCAACCGAGCGGCCATACTCGACTTGATCGAACCCGTCGTCGCGTATCTCCAAGGCAGGGCGCCTGAATTGTCGCAAGTGTTCGCGCGACGCGGTTCCGTCCCGCAAGGACCGCGATTCAGGACTCGGCAGCCCTTGCCTCGCCATGCCTCCCGCGAGGACAAAGCCAAGCAGACAGCGACCTTGGTTCTCGAAGATCTTGCCGATCTTGTTCAGGCGACGGTCACGCCTCATTTTGCGCTCAGCCGCTACGCCGAACACATCGCACGGTCGGCGTCGTCGTTCGACGGACTCCTTGCCGCACTCCAAGAGGCGCCGAGCCTTTCCGATCAATTCATGCTCGACGCCTTATCCAAATATCTCGACCGCGTGAAACCGGAGCTCGTCGGCCTGTCGGTGCCCTTCCCGGGGAACCTCTACGGCGCCTTTCGCATTGCCAGCGCGATCAAGGAACGTGACGCCCGCATCGCTGTCGCCCTGGGCGGGGGCTACGTCAACACCGAATTGCGGCGCCTGTCGGATCCGCGCGTGTTCTCGTATGTGGATTTCGTGACTTTGGATGACGGCGAGCGTCCCCTGCTCTCGCTGGTCAAGCATTTGACCGGTGAGCGACCGCTCGAAACCCTCTGCCGCACGTATTATCTCGACCACGACCGGGTGCGCTTTGCCGATCAGCCCGATCAACAGAACTTCTCGATGCGTGAAACCGGTTGTCCAACGTACCAAGGGTTGATGCTCGACCGTTATCTCTCGATTCTCGACAGCGCCAATCCGATGCACAGGCTGTGGTCGGAAGGTCACTGGAACAAATTGACGGTGGCGCATGGCTGCTACTGGAAGCAATGCACCTTCTGCGACGTCGGTCTGGATTACATCGGCCGCTACGAAATCACGCCGACCGAACACCTTCTCGGACAAATCGAGCGCCTGATCGATGAAACGGGCCGGCGTACGTTCCACTTCGTTGATGAAGCCGCGCCGCCTGCGGCGTTGAAGGCCCTGGCGATCGCCTTGCTGGAGCGGGATATCCGAATTTCCTGGTGGGGCAATATTCGCTTCGAAGAGGCATTCACGCCGGACCTTTGCCGTCTGCTCGCTGCCTCAGGGTGCATCGCCGTCACAGCGGGACTGGAAGCAGCCTCGGACCGCTTGCTGGCGGAGATGAAAAAGGGCATCACAGTTGACCAAACGGTACGCGTTGCCGCGGCCTTCAGAGCAGCGGGCATCCTTGTCCATGCCTATCTCATGTACGGCTTTCCGTCGGAAACTCTTCAAGAAACCATCGATGCGTTGGACCGCGTCCGCCAAATGTTTGCTGCCGATCTCGTGCAATCGGCCTTTTGGCACCGCTTCACCGCGACCGCTCATAGCCCGATCGGATCGTATCCGAAGAAGAGCGGACTGCGTATCCTCGGACCTGATTTTCAGGGATTTGCCGAGAACGATCTCGTTTTCGTGGATCGCCGCGGCCACACTCCCGAATGGATCGGCGAAGGGTTGCGCCGCTCCATGCTGAATTTTTTGGAAGGACGGGGCTTGGCGATGGACGTCCGAGAATGGTTCGATCATCCGACTCCACGGCCGCGCGTGGCATCCGGTTGGACCCGCCGGGCGCTCAAAAAGGGTCCAGGCCCAGACGACGCTCAGACG
2051	Ba_GS_HAYS_MAG_00128_000000000330	2	440	r									Signal transduction mechanisms!!!Transcription	T!!!K	DNA-binding response regulator, NarL/FixJ family, contains REC and HTH domains (CitB) (PDB:1A04)	COG2197			ATGAACAAACCTCGTATCTTGCTCGCTGACGATCATATGCTGATCCTCGACGGGCTGCGCCATCTCCTGGAGCGGCACTACGATCTGGTCGGCACGGTGCAGGACGGCCATTCCGTCGTCAATGCCGCCCGGCGCTTGCAGCCTGATCTCATCCTGATGGACGTGGCCATGCCTGTGCTGAACGGACTGCAAGCCGGGCAGCGCCTGCGCGAGCAACTGCCGAATATCAAGCTGCTGTACGTCTCGATGTATGGAGACACTCCCTACGTCGAAGAAGCCTTGCGGATCGGCGCTTCCGGTTATGTCTTGAAACGTTCGGGATGGGAGGAACTGTCGCGCGCGATCGAGGCAGTGCTCGCCGGGAAGCAGTACATCTCCTCCGAAGTCTCCGCGGCGCTGCCCCAGGCCGCCGTCCAGCCGCCAACCGCGCAGGAGGAC
2052	Ba_GS_HAYS_MAG_00128_000000000330	411	1905	r									Signal transduction mechanisms	T	Signal transduction histidine kinase ComP (ComP) (PDB:4GT8)	COG4585			ATGAGCCCGTCCGTCGAACCAACAGCGCGTTCTCAGGCATGGATAATCACGGCTATTGCCGGGCTTATCCTCTCCGTCTTCATCCTCGACAGCTTTTTTCCGCTTGGGTTTGTCATTCCCGCCCTCTATCTGATTCCCATCACATTGACGACCAGGGTCCGGCACCCGATGGCGCCGTTCATCACGGCCGCCTGCGCGACCGGCCTGGCGCTTGCCGGAATATGGACGAATTGGGCGATGCCGGTCGTCCCGCTTCATCTCGGCCTGTTCAACCACTCGCTCGTGATTCTTGCCGGGTGGACGGCGGCCACCATCATCTGGCATACGACGCAGAAACATGCCCGGCAGGAACTGGAAGCGCTCGTCGCCGTTCGGACGGCAGCGCTTCGACAGAGCGAAACCACGCTCCAAAGTTTTTTCAATTCCACCGATCTGATGATGGGCGTTTGCGCAATCGTCGACGGACGACCGGCCATGGTGATTGCGAACCGCGCCGCGGCAGACGGTGACGACAGTGCCGGATCGAAAGAGCTTCCGCCAGCCTTACGCTTGGCGCCTGGCGCACCCGAATGTTGGATGCCGCATTTGGAGGCCGCCCATGGAAACGGAAAAACGGTGCACGTGAAATATCAAATTCCGCCGCCCACCGCGGCACTGATGGAGCGGGTCATGAGGGCCGCCTTCTCGTTTATCGGATACAACGCCGAAGGCCACAAGTTGTACGCGTGGGTCGGCGAAGACATCACTGAAAAGATGCACATCGAAGAGAAAATGGAGGCGAGCCGGCGTTCATTGGAAGTGAGCCAGGCGCAGCTCCGCCACCTGACCGCCCAACTGCTCTCGGCCCAAGACGACGAACGGCGCCGCATCGCCAGGGAATTGCACGACGAACTGAACCAACGGGTCATCAGTCTGGCGTTCGATATCGACGATCAAATGCAACAGGCTCCTGAGCTGTCCGAATCCGCTCGCGCAACTCTTCATCTCGTCAAGAATGAGGTTGCCGAGCTTTCCGACCATCTTCGCGACCTGGCCCACCGCCTCCATCCGTCTGTATTGGACGATCTCGGCATTACGAGCGCGCTGCGCGTATGCGCCAACGAATTCGAACAACGCGAGCATATTCCCGTGCGCCTGGCCCTGGAAGAGTCCGAAAAGCCGCTCGGCCGTCATCTTGCCGAATGCCTGTTTCGCGTGACGCAGGAGGCGTTGCGCAATGTCGCCAAACACGCCGGCGCCGGGCACGTGTTTCTCGGCCTCTCCTATCACGAAGACTTCGCGCTGCTGACCATCGAGGACGACGGACGCGGCTTCACGCATCATGATCGGCACACCGTGCATCGCGGCCTGGGCCTGGTCAGCATGGGAGAACGAGTGCGTCTTTTAGAAGGGACCTTGACGCTGACAAGCGATCCCGGTCAGGGCACCCGCTTGTCGGTTTCCATTCCACTGACGGGAATATCGAATGAACAAACCTCGTATCTTGCTCGCTGA
2053	Ba_GS_HAYS_MAG_00128_000000000330	2215	4345	f	diguanylate cyclase [EC:2.7.7.65]	K21023							Signal transduction mechanisms!!!Transcription!!!Signal transduction mechanisms	T!!!K!!!T	DNA-binding response regulator, OmpR family, contains REC and winged-helix (wHTH) domain (OmpR) (PDB:1XHF)!!!Cyclic di-GMP metabolism protein, combines GGDEF and EAL domains with a 6TM membrane domain	COG0745!!!COG5001			GTGGGACAATCCGAAAAGGCCGCCACGGTTCTCGTGGCGGACGACGACGAATCGATCAGAACGTTGGTGCGAGCAGCGCTCGAGCAGATCGGCCTGGACGTGTGCGAGGCGGGAAACGGCGCGGAGGCGCTCGAGCAGTTCGCGCAACGCCGGCCCGACATCGTCGTGTTGGACGTCATGATGCCGGTCATGGACGGATACGTCGCCTGTACGAGGCTGCGCGGATCAGTCGGGGGCAGCCGCGTGCCGATCCTGATGATGACCGGGATGGACGACGCCGAAGCGATCGCCGGCGCGTATGAGCATGGCGCGACCGATTTCATTACGAAACCCTTGAATCTCACGATTTTGAGCCACCGGGTGCGATACATGCTCCGCGGAAGCCGGACGTTGGATGCGCTGCTCCGGAGCGAGGCGAGGCTGGGCTTGGCGCAGCGAATCGCCAAGATCGGCAACTGGGAATGGCAGCCGCAGACCGGTCAATTCTCCGTTTCGTCAGAGCTGTGTCGGTTGATGGGAATACGGCCGCAAGATTTCGGCGGCACGTTGGATGGCTTTCTCCAAGCTGTCCATCCCGAGGATCGCAAACGGGTCGAGGAGGCGGTCAAGTGCATTCTTACGGCCCGCACTCCCTGTGACATCGATCACCGGCTCATGCTGCCGAATGGAAGCGAGTTCATCGTCAATCTCCAGGCGGAGGCCTTCTTCGACGACCAATTGAAGGCGTTGACCATCGTCGGCACTGCTCAGGATATCAGTGAGCGGAAACGGTCCGAGCGGGAGATCCACCGGCTTGCTTACTACGATAGCTTGACGGGGCTTCCCAACCGCGTCCTGTTCAAGGATCGGGTCGCGCATGCCATTACGCATGCGCAGCGCTATCGCTATCATCTCGCGCTGTTGTTCCTCGACTTGGACCGGTTCAAGCTGATCAACGACACGTTGGGACATAATGTGGGGGACCTGCTGCTGAAGCATGTGGCCGACCGGCTATCCGACTCGGTCCGTCACAGCGATTCGATCGGACGGACACAAGATGGCGAACAAACCCATGAGCTCGCGCGTCTCGGGGGCGATGAGTTTACCGTCCTCCTCACCAATCTGAAGGACGTACAGGATGCCGGCAAGGTTGCCAGGCGCATTCTCGAGGCGCTGGCGCGCCCCTTTTTGGTGAGCGGCCAAGAAATTTTCGTGACGGTCAGCGTCGGCATCGCGATCTTTCCTTCGGACGGCGAGTCGGTCGACGTGCTTCTGAAAAATTCGGATACGGCGATGTACCACGCGAAGGAACAGGGGCGGAACAATTTTCAATATTATTCAAATGCCATGAACGCTGAGGCCAACGAGCGGTTGGCCCTGGAAGGCGAGGTGCGGCACGCGACCGAACGGGAGGAATTCGTTGTCTACTATCAGCCGCAGATCGATCTTCGCAGCGGCCGGATCATCGGGGCGGAAGCCTTGGTACGGTGGCAGCATCCGCAACGCGGGCTGCTGGCGCCGGGCGAGTTCCTCCAGGCCGCATCAGACACGGGAATGATCCGGACGATTGATGAATGGGTCTTGCGGACGGCCTGCCGCCAAAGCCGGGCCTGGCAGCAACGCGGCCTCGCGGTTCCGAGTGTGTCGATCAATGTCTCGAATTCGCTCTTTCACGGCGCCACCCTGCTGAAGGCGGTCGAAGAGGCGTTTGCCGACACGGGACTGGCGCCGGATCGCCTTGAACTCGAACTGACGGAATCCATCGCGATGCGCAACGTGGATACCTCCATCACCGTGCTGCAACAGTTGAAAGCCATGGGCGTGCAGTTGGCGATCGACGACTTCGGGACGGGGTATTCCTCGCTGAGCTATCTGCAGCGGCTGCCCGTGAATCGCGTCAAGATCGACCAATCCTTCGTCCGAGAACTCTTGAGTCACATCCGGCCCGTGCCCATCGTCCGGGCCATCATCGCGATGGCTCACAGCCTACGGCTGGAGGTGCTCGCGGAGGGGGTGGAAGAAGAGACGCAGCGTGTGCTCCTGGTCGCCGAAGGCTGCGATCAGGCGCAGGGGTATTTGTTCGGCCGTCCCATGCCTGCGGAAGAGTTCGAGCAGCTGCTGCGACCAATGTCGATGCCGAAGGCCGGCTGA
2054	Ba_GS_HAYS_MAG_00128_000000000330	4352	6041	r									General function prediction only	R	Tetratricopeptide (TPR) repeat (TPR) (PDB:3AS4)	COG0457			ATGAATCGAGCCGAGCGACGCCGTCAAGAAGCCGCACGAGGACATCGCCCCAGGGCGACGGTCGACGCCTGGCTCGAGCAAGGACGCCGACACCAGCAGGCCGGCCAACTCATCGAAGCGGAAGCGGCCTATCGGCAGGCGCTCGACCTCTCTCCGCAGCATGCCGAAACGCTCCATCTGCTCGGTTTGGTGACATATCGCCAGCAGCGCCTAGAGGAGTCCTTGAAATATCTCCATGCCGCCGTGGAGCGAGACGCTTCCTCGCCGATGTACTGGTTCAACTTCGGCGTCGTATCGCAAAAGGCCGGCCGCGCCACGGAAGCGGTCAACGCCTATCAGCACGCCGTCGCTCTCAATCCGCGATACGCCGAGGCTTATGGAAATCTCGGCAATGTCCTGCGGGAGACGGGGAATTTGACCGACGCCGTGAACTCGTACCGGAAGGCCCTGACGCTCAACCCCACGCTGGCGGACACGCATAACAATCTTGGCGTCGCGAAGAAAGAACTGGGCCTGCCTCAAGAGGCCATCAGCTGCTACCGGAAAGCCCTCGAGCTGAAGCCGACGCATGCCGAGGCGTACAACAACCTGGGACTCGCGCTGATGGAGGTCGGCACGCTGCACGATGCGATTGCGGCCTTTCAGCAGGCCCTCGCCATCGCCCCCGGCTACCAGACCGCCCGCTACAATTTGGGTATGGCCTGGTCATGGGCGGCGGACGACACGAACGCCTGCCGTTGCCTCGAGCAGGTCGCGCGAGCGAAGCACGACCACGGAAAGCCAGTCACCACCGAACAGGCTGTCTACCGATCGCGGATCAAGCACGACGCTGAACAGATGCAGTACCTGCTCGACCGACGCAAGGTCGATCAAAGCCTCCGCCCTTATCTGGACGCGCTGGGGCAGCTTCGCGATCGCCTCGACCGTGATGCATCGCCGGGAAACCGCCTGGCGATCGATGCCACGGCGCTTGCCGCGATAGCGCCTTCCTTTAACCGGATCCTGTTGTACGAACCTCCGCCGAGGTGTGAACAGGGAGCGCTCAATTCCTCGCTCGATGCCGAAGCCGTCGAGGCCCGGTACCATGCGCGACGCCCAGAAGTCGCCTTCATCGACGGTCTGTTGAATGAACCCGCGCTCGATGCACTTCGCCGATTCTGCCGCGAAGCGACCATCTGGAAAAAGGATTACGAGAACGGCTATTGCGGAGCGTTTCTCGGCGATGGCTTCGCCTCTCCCCTGTTGTTTCAGATTGCCGACGAGCTACGGCTGAAATTCCCCCGAATCTTCAAGCACCATCGACTGACCCAGGCCTGGGCCTTCAAACATGACAGCGCCAGGCGCGGCTTGAACATCCATGCCGATGCCGCCGCCGTTAATGTCAATTTTTGGATCACGCAGGATGAGGCCAACTTGAATCCGGACACCGGCGGGCTGATTGTCTACGACAAGGAGGCGCCGGCGGACTGGAACTTCCGGGAGTACAACAGCGACAAGAACAAGCCGAAGATCACGACGTGGCTCAAGGAAGCGGGCGCACAAGCTATCACAATTCCGTATCGGGCCAATCGAGCGGTGGTCTTCAATTCAGACTTATTTCATGAAACGGACGACATCTCGTTCAGGAAGGACTATGTGAGCCGCCGCATCAACATCACGCTCCTCTACGGCTATCGGGGAGACTCCTGA
2055	Ba_GS_HAYS_MAG_00128_000000000331	411	780	f															ATGAGCACTGTCCAACTTCAGCAACGCCTTCAGGACCTCCACAGCCATATCCGGCAAGGGAAGATCTTCGAGGCACTGCACGAGTTCTACGACAGGGATACGGTGATGCAGGAGAACGCCAATCCTCCCACCAAAGGCCTGGCGGCCAACATCGAGCGGGAAAAACAGTTCCTGAGCGGGGTCAAAGAGTGGAAGGGATTCAACGTCACGGCCTCAGGCGTTGGTGACGACGTAACCTTCTATGAAGCCGTGGTAGATTTCATTGCGACCAGCGGCCAGCACATGCATCTTGAACAGGTATCCGTCGCGAAGTGGCGGAACGGCAAGATTGTCCACGAGCAGTTCTATTACGACACGGGGCACAAGTAA
2056	Ba_GS_HAYS_MAG_00128_000000000331	974	1649	f															ATGCGCCGCCTTTCTCGCTTCTATCTTGGCCTTCTCCTTTTCGGACTTACATTCCTGACCGCGTGTAATCATCTCGTCCTCAATCCCGCGGATAGCACCGTGACGACGACGGGAAAGGTCATTGCCAGGGGCCTTCTCCTCATCCCCACCTTCGGAGCCAGTGAACGGCGGATCAACCGTTATAGAAATGGCGTACCCCTCACAGATGGATTCCACTCGCGCCTATCGGATGGAAACGAGACGGTCGTGATTGTCGGAAACAACAACAGCGCCAACAGTACGGCGACCATTTGGTTACAGAAGCGGGGGCTGTCGGTTCTTGAGCGGAGCCAGTTAGACCAGATCCTCGCGGAACAGCAGCTCCGCCTCGTGCGCTCCTCGGATGATGAGGCCATGCTGCTTCACGTCGGGCGTATCGCAGGGGCCTCTCAAATCATTTTTATCGACACAACCTCCTCGGCGGTGTCTGTTCGAGCAGTGGATCTGGAAAGCGGAAAGATCCGGTGGACAGGAAGCGCGCACTACCGGGATATGAGAATCAAAGAACCGGGAGATCCCAACATGAAATTGACTTGCCAGGCGCTCGCCACGGCATGGGGTTTCCGCGAGCCCGGGGATATCTACATTCCTTCGCAACAGATGTGTGACCTGCGGGACACCCTCCCAAATCATTGA
2057	Ba_GS_HAYS_MAG_00128_000000000331	1969	2287	f															ATGAACATTCAGATACAGCAAAACATCCAACGCGTGGTAGCCACGGCCGCCGCCCTCGTCCTCATCGGTGGGGCATTGAATGTATTTGTGTTCGAGACCCTGGGATCCTTCGATGCCGCCTCGGTGATCTTGGCACTGTATGTGGCCTCATGGGCCTTTGTGTTGGGAGACATCGGCATCATTCTCTCTGCCCTGTGGTATTTCATGAGTAGAAGGGTCGTGCCTGCTGAGCGCAGGAGCGCACAAGTGGAAGCCTCCGAACCCGGACGAATCCGCCTCGATCCCTCGCGGCTGACGAAGCCCTGCTACGGGTGCTAA
2058	Ba_GS_HAYS_MAG_00128_000000000331	2338	3028	r									Lipid transport and metabolism	I	NAD(P)-dependent dehydrogenase, short-chain alcohol dehydrogenase family (FabG) (PDB:6L1H)	COG1028	Fatty acid biosynthesis	COG1028	ATGGCGGGCATCGCCCTGGTCACGGGAGCAAACAAAGGGATCGGGCTGGAGGTGGTGCGACAGTTGGCAGCGCTCGGATGGCACGTCTTCCTGACAGGGCGCTTGCTTGCCTCGGTGCGGAGAGCAGCGTCCCCGCTTGGCCCCTCCGTCATCCCCGTCCCGCTCGACGTCACGAGCCAGATCAGCATCGACGCGGCCTTTTCGAGCACGTCGCAGACGGTGAACCATCTCGACGTTCTGATCAACAATGCCGGTATTTTGGACCACGACGATGCGTCCATCTTCGACCTGCCCCCCGGGCGGCTGCGCCGAATGATCGAGACGAATACGATCGGAGCCCTGCGGATGAGTCAAGCGTTTTTGCCGCTGCTCCGAAAAAGTGAGTTCGGCAGAATCATCAACGTGTCGAGCGGAGCCGGTCAACTGTCCGACATGGGAACCTGGGCTCCGGCCTACAGCATTTCGAAGACGGCGCTCAATGGCGTGACCGTTCAATTTGCTGCGGCCCTGGCGGGCTCCAACATCGCCGTCAATTCTATGTGCCCCGGCTGGGTCAACACCGACATGGGGGGCCGTGAGGCGCCGCGATCGATCGAACAAGGCGCGGACACCATTGTGTGGCTCGCCACCGAGGCGCCCCAGTCCATGACCGGCTTGTTCATCCGCGACCGGAAACCGATTCCCTGGTAA
2059	Ba_GS_HAYS_MAG_00128_000000000331	3155	3644	f									General function prediction only	R	Cupin domain protein related to quercetin dioxygenase (QdoI) (PDB:2H0V)	COG1917			ATGTCCTATCCCGAGCCACGCTATAAAGGCGAGAAGGGCGAAATGAGCGCGGTCTACCGTCCGGCCGGCCAGAAGCCCGAGCTGACGATCGGTTCCGGCACTGCGGTGCGTTATCTGGCGACCGGCGCCTCCACGCACGGACAATTTGGCTTGTACCGCTGGGATGCGCAGCCGCACACCCCGGGGCCGGCCGCGCACTTCCATAGAACCATGTCCGAGTCGTTTTTTATCATCTCCGGCAGCGTGCGGCTGTTTAACGGCGAGCGGTGGATCGATACCCACGCAGGAGATTTCCTGTTCGTCCCCGAAGGCGGCCTGCATGGGTTTCAAAACGACTCCGATGACTCGGCCTCGATGCTGATTCTGTTTTCACCGGGCGCGCCGCGGGAAGGCTACTTCGAAGCCATCGCGGCGAAGGCCGCCGGCCAAAAGTTTACTGATGAGCAGTGGAAGGAGATCTGCATCCGTCACGACAACTACTTTCTGTAG
2060	Ba_GS_HAYS_MAG_00128_000000000331	3680	4439	f	3-oxoacyl-[acyl-carrier protein] reductase [EC:1.1.1.100]	K00059	Fatty acid biosynthesis, elongation!!!Fatty acid biosynthesis in mitochondria, fungi!!!Pimeloyl-ACP biosynthesis, BioC-BioH pathway, malonyl-ACP => pimeloyl-ACP	M00083!!!M00874!!!M00572	Pathway modules; Lipid metabolism; Fatty acid metabolism!!!Pathway modules; Lipid metabolism; Fatty acid metabolism!!!Pathway modules; Metabolism of cofactors and vitamins; Cofactor and vitamin metabolism	M00083!!!M00874!!!M00572			Lipid transport and metabolism	I	NAD(P)-dependent dehydrogenase, short-chain alcohol dehydrogenase family (FabG) (PDB:6L1H)	COG1028	Fatty acid biosynthesis	COG1028	ATGAGACTCCAACACAAAGTCGCCATAGTGACGGGCGGAGGCACCGGAATCGGCGAAGCGATTGCGAAGGTGTTTGCGAGAGAAGGCGCCCACGTCGCGATCACCGGCCGGCGGAAGGATCAGTTGGGACGTGTCGTCAAGGAGATCGAAGGGACAGGCGGACGGGCCCTGGCCCTTGTCGGCAGCGTGACGAACGAGCCGGACGTGCGGGAGGCCATTGCAGCCACGGTCAGGACCTTCGGCCGTCTCGACATTCTCGTCAACAACGCCGGCAACTTATTCCATGCGGCACCGCTGCATGAAACCTCGGATCACATTTGGGACGAGACGTTCGACGTCTTCATGAAAGGCACCTTTCGATTCATTCGCGCGGCCATTCCCCAAATGCTTCAGCAGGGAGGCGGGTCGATTCTGAATATTTCTACGGTCGGTGGTCTCAAAGCGGTTCGCGGCTTTCAGGCTCATGCCTATCAGGCCGCGAAGGCCGGGGTGATCATGCTCACCAAGACCGTCGCGGTGCACTACGCAGGCGAGCACATCCGGTGCAACTGCATCTGTCCGGCCGGTGTCGTCACTCCGGGTGTCAGTGACATCTTCGCCGACCCTGATGTAAAGGCCGGGTTCGAAGCGTATCACCCCATGGGTCGGCTCGGCCGGCCTGAAGAAATTGCGGAGGCCGCCGTCTATTTCGCCTCCAATGAGTCAAGCTGGACGACCGGCAGCATCCTGACGGTGGACGGCGGCGTGATGGCTGCGTGA
2061	Ba_GS_HAYS_MAG_00128_000000000331	4491	4854	f									Secondary metabolites biosynthesis, transport and catabolism	Q	Catechol 2,3-dioxygenase or related enzyme, vicinal oxygen chelate (VOC) family (GloA) (PDB:3R4Q) (PUBMED:11830595)	COG0346			ATGGCCATCATCCTGAATCACACGATCGTACCCGCGCACGACAAGGACGCGTCGGCCCGTTTTTTCGCCAAGATGTTTGGACTGAAGTACGACGGCGCGAGCGGCCATTTTGCGCCGGTGCGCGTCAATGAACAGCTGACACTCGACTTCGACGATGCCGAGCATTTCGACGTACACCACTATGCGTTTCATGTCAGCGATGAGGAGTTCGATGCGATTGTGAAGCGGGTGCAGGAGGGCGGCGTCGCGTTTGGCAAAGACCCATGGACACGTGACGGCACGCTCAATAACTGGAACGGCGGCAGAGGCGTCTACTTCAACGACCCTGCCGGGCATGTTCTTGAATTGTTGACGAGGACCTGA
2062	Ba_GS_HAYS_MAG_00128_000000000331	4882	5440	f									General function prediction only	R	Uncharacterized conserved protein YbjT, contains NAD(P)-binding and DUF2867 domains (YbjT) (PDB:5L3Z)	COG0702			ATGGCTGACAAAAAGATCATTGCCGTTGTCGGTGCCACCGGTGCGCAAGGCGGCGGGTTGGTGCGTGCCATTCTGAACGATCCCAGCAGCGGCTTTGCGGTGCGGGCGCTGACGCGCAAGGTGGACTCCGACAAGGCCAAGGAGGTCAAGAAGCTGGGCGCCGATGTGGTCGCCGCCGATCTCGACGACGTCGAATCGCTGAAGAAGGCCTTCGCCGGTGCCTACGGCGCGTTCTGCCTCACGAACTTTTGGGAACACTTCTCGGCGGAGAAGGAATTCGCCCAGGCGAAGAACATGGCCCAAGCGGCGAAGCAGGCCGGGGTTCAACACGTCATCTGGTCCACGCTAGAAGACACACGCAGATGGATTCCGCTCAGCGACAACCGCATGCCGACTCTGAACGGCAAGTACAAGGTCGAACATTTCGATGCCAAAGGGGAGGCGGATCACCTGTTTACCGACTTCGGTGTCCCGACCACATTCTTGCTGACCTCCTTCTACTGGGAGAACCTCATTTACTTTGGCGCCGGCCCCAAGAAAGGTCCGGACGGCAAGCTC
2063	Ba_GS_HAYS_MAG_00128_000000000332	1	421	r															ATGCTGGGCACCACGCCGGACACGCCAACACCACAGACCGGCTTCCGTCTTCCTCCGCTATTTTTTGCGTGGGCGGTGGCCTGTTCTATTTTTGTGGCCATCTCTGCTGAACCGGCGTGGGCCAAGTCGAAACCCGTCAAGACTGCGCGTCCGGAACCGGAGCTCAAGGTGCTGGAATTGAAGATCAGCCCCAAACCCTACACCGTCTCCGCCGGGTCGCTGGAATTCTCGGCACTGGTCCAGCTCCCTCGCGAATTGGACGGCGCCACGATCCTCGAAGTGTCTTCACTCGTCAGTTCGCCTTCCAAAACCTCCATCCGCTTTCTTTCTTTGCGCAAACCGCTGGAATTGCCGGTGGCGACCCCGATCAGCACGGAGCCGCCCAGGGTCTCGGTGGTGTTGTCCTGGGACGGCATGGAT
2064	Ba_GS_HAYS_MAG_00128_000000000332	582	1785	f	pyridinium-3,5-bisthiocarboxylic acid mononucleotide nickel chelatase [EC:4.99.1.12]	K09121							Coenzyme transport and metabolism	H	CTP-dependent cyclometallase, nickel-pincer nucleotide (NPN) cofactor biosynthesis (LarC) (PDB:3C19) (PUBMED:29887527)	COG1641			ATGGGCGCGCATCTGCACTTCGACTGCTTCTCGGGCATCAGCGGCGACATGACGCTGGGTGCGTTGATCGACGCGGGCGCGCCGTTCGCGGGCCTGGTCAAAGGTCTGGGACGGCTCGGCGTGCGAGGCTTCAAGCTTCGGAAACGCCGCGTCCAGCGGGGGGCCATCTGGGCCACGAAGATCGACGTGCTCATCGCGCCGACTCAAAAGCGCCCCTGGTCGCTTGCCCGTATCCGCGCCGTCCTGTCCTCGAGCCGTCTTTCAGCCAATGTACGGCAGCAAAGCCTGTCGGTCTTCGAACGATTGGCAGATGCGGAAGGGAAAGCCCATCACGTGGCGAAACACCATGTCCATTTCCATGAAGTCGGTGTGTTGGATTCATTCGTCGACATTGTCGGCGGCCTGATCTGCTGCGAGCTGCTCGGCGTCAGCCGGGTCACTGCGAGCGCCGTCAATATGGGGGCTGGTACGATACGGTCCGCGCACGGCCTTTTGCCGGCGCCCGGCCCCGCAGTCGCGATGCTCGCCAAGGACGTGCCGATCTACTCGGCCGGACCCGCGCGGGAATTGACGACACCGACCGGCCTTGCATTGCTGAGAACGCTGACCACGGATTTCGGACCGATGCCGCAGATGACGCCTGTGGCCGTGGGATACGGAGCGGGGGATGCCAATCCTCCCGGATGGCCGAACGTGCTTCGGGTCTTTATGGCGAAGGAATCCAGCGGCAACGGTCGGGCACGCGATACGATAGTCCAGATCGAAACAAATCTCGACGACGTCAATCCGCAAACCTACGAACATGTCATGGAGCGCCTGTTCCGCGCAGGCGCACTCGACGTGACACTGGCGCCTGTCATCATGAAGCGCGGGCGGCCCGCCATTGTGCTGACCGCGCTCGTTGCGACTGACCGCGTCGAGCCACTGCTCGACGTGCTGTTCGAAGAGACGACGGCCTTGGGAGCTCGAGTGCAGGAAATCACCCGCCACATCCTTCCACGACGGTTCGCATCCGTGAAGATCCGCGGAGGCACGGTCAGGATGAAGATTGCGGCCGTCGACGCGACCAGCACGAAGGCGGCCCCGGAATATCTCGACTGCAAGCGGATTGCCGAACGCACCGGACGTCCGGTCAAGGCCGTCATGGAAGAAGCAGCGCTCGCCTATGCCAAGAGCCGCCTCACTGTAAAGGGCCGCTCGTGA
2065	Ba_GS_HAYS_MAG_00128_000000000332	1781	2783	f	cation:H+ antiporter	K07301							Inorganic ion transport and metabolism	P	Ca2+/Na+ antiporter (ECM27) (PDB:3V5S)	COG0530			GTGACGCTCCTCGGGTACGTCCTGCTGTTCGGCGCCTCCGTCGTCGTCACGTTGGGCGCCTGCGCGCTGTTTACCAATGCAATCGAATGGCTCGGAAAGCGCCGGAACCTCTCCGAGGGCGCCGTGGGCAGCGTCCTGGCCGCGATCGGTACAACGCTTCCGGAAACCTCCATTCCCATCGTCGCCATTTTTTTCGGTGCCACCTCGCAAGAAACCGAGGTCGGGTTGGGTGCGATTCTGGGGGCGCCCTTCATGTTGAGCACCCTGGTCGTTCCGATGCTGGCGCTGCTGCTGATGGTATATGCGCGCCTCGGCAAACACGGGGGGGTCTTCCGGCTCAATTACAAGGACGTCGCTGTGGACCTGTCCTGTTTCACGCTCGCGTACACGGTGGCGATGGCCTGCGCCTTCATTCCTTCCCGCGTGCTCCGGGTGGTCGCCGCCGCTGGTTTGCTCAGCCTCTACGGCTATTACGTGAAACTCAAGTTCAGCGACGACGATTCGGATCAGGCCGGCGAGCTGGCGCCGCTGTTATTTTCGAGACGGTCGGCCAAGCCTTCGTACGCGATCATTGCCGTGCAGGCGTTGGCAGGATTGGGCGGACTCGCGTTGGGCGCGCACTTGTTTGTGACCGCCGCGGAATCAACGGCGCATCTCCTGGCGATTTCGCCGTTGATTTTGGCCCTGCTGATTGCGCCGTTGGCGACGGAATTGCCGGAGATGTCCAACAGCTTTCTTTGGCTCTATCAAAAAAAGGACCGGCTGGCCGTCGGCAACGTCACGGGGGCGATGGTCTTTCAAGGCACGGTGCCTGTTTCGGTGGGCCTCCTCGGCACCGAATGGACGCTCGCGCCTTCGGCGTTGCTGACGATGGTGCTCGCCGTGGTCGCGACGGGAAGTTTGCTGCTGCAGGCGGTGTGGTCCGGTCAGTGGCGGCCTTGGTTGCTCACGGCCGGGGCCGTCCTTTATATAGGGTACGCACTGTATTTGTACGGGTGGTGA
2066	Ba_GS_HAYS_MAG_00128_000000000332	2836	3823	f	4-phospho-D-threonate 3-dehydrogenase / 4-phospho-D-erythronate 3-dehydrogenase [EC:1.1.1.408 1.1.1.409]	K22024							Coenzyme transport and metabolism	H	4-hydroxy-L-threonine phosphate dehydrogenase PdxA (PdxA) (PDB:1PS6)	COG1995	Pyridoxal phosphate biosynthesis	COG1995	ATGGGCGATCCTGCGGGCATCGGACCGGAAGTCATTGCCAAGGCGCTTGCCGGAACGACCCTCCGGCGCGTCTGCTCGCCGCTGGTCATCGGCTCTCACGACGTGATGCAGCATACGGTGAAACGCCTCAAGCTCAAGCTGACCGTGCGCCGGGTCGAAGGGCATCAGCCGATCGGCCGACGCGCCGGAGACATCGCCGTATTGGATCCGCTCGAACGTCCGCTGGGTGCTTACCGGCCAGGAGTCGCGGCCCCCGAAACCGGCGCCGCGTCCGTGGCCTTCATCAAGACCGCGGTGCACTTGGCCCAAGCAGGCTGCATCGACGGTATGGTCACGGGACCGATCAACAAAGAAGCCATCAACATGGCAGGCTGTCGTTACCCCGGTCATACGGAACTGTTGGCCGATCTGACCCAGGCCCAGGAATCGGGAATGATGATCATCGGCGGTCCGCTCAAGATCATGTTCGTGACCACCCACGTCGCGATCAAGGAACTGCCCTCGCTGCTGACGCAGGCCAAAATTGAGAAAGGCATTCGCCTGGCGCACAGGGCCATGACGACGCTCTTCGGCGTGAAACGGCCCCGGATCGGCATCGCCGCTCTCAATCCGCACGCCGGGGAGCAAGGACTGTTCGGCGACGAAGAGCTGCGCGTTATCTCGCCTGCGGCACGGGCTGCGCAGGCCCAGGGCATTCTTGCCAGTGATCCGATGCCTGCGGATACGCTGTTCGGAAAAGCCGCACGAGGGGACTACGACGCGATCGTGGCGCTCTATCATGATCAAGGCTTGATTCCGCTGAAGATGGTCGCCTTCGGCAGCTGCGTCAACCTCACCGTGGGCCTGCCGATCATCCGGACGTCCGTCGATCATGGCACCGCCTTCGACATTGTCGGCAAAGGCGTCGCTGATCCTGGCAGTCTCGTCGAAGCGGTCAAACTGGCCGCCCGGCTCGCACGCAATCGACCGTCTCGTGACACGCGATAG
2067	Ba_GS_HAYS_MAG_00128_000000000332	3838	4171	f															ATGCCAATGGATTCGGATAAGGCACTGTGGGTGATCCAGCAGCAACTCAAGGACCTGGATGTCATTTACCAGGACACGATGGAAGGGTCGCTCAACACGGTCTCGGGTACCGAACGGGTTGCCAAGTGGCGGGTCCGAACGATTGCCTTGCTGACCGAATCGGTCGGCGAAAAAGAAGCGCAGGAGTTCGCCGGTCTTCAACCCGGTATGGTCTTCACCAATGACCTGGTCGAAGAGTTCACTGATCTCGTGGACTGTTTTCGCGTGCCGCTGAAGGCCTTAGGACAGCGGATTTTCAAGTCCCGTCAGCTTCCGCCGGCCGGAGGCGCCTAG
2068	Ba_GS_HAYS_MAG_00128_000000000332	4171	4981	f	16S rRNA (adenine1518-N6/adenine1519-N6)-dimethyltransferase [EC:2.1.1.182]	K02528							Translation, ribosomal structure and biogenesis	J	16S rRNA A1518 and A1519 N6-dimethyltransferase RsmA/KsgA/DIM1 (may also have DNA glycosylase/AP lyase activity) (RsmA) (PDB:1QYR)	COG0030	16S rRNA modification	COG0030	GTGCCGCGTCCGGATTTCCCCCCGGCAAACAAGCGTCTTGGACAGCATTTTCTGATCGACCAGAACATCGTTCGAAAAATCATTGCGGCGGCGGAACTCACGCCCGCGGACACGGTCGTTGAAATCGGTCCCGGTCGGGGCGTGTTGACGGAAGCGCTGGCGCCTGTGGTCAGCCGCGTGGTGGCGATCGAGGTCGATCGGCGGCTCCATGACCTGCTGCACGCGCGGCACGCCGAATGGACCAATGTCGAGCTGATCCATGCGGACGCTCTCATGCATCCGTTCGACACGCTGCCGGTCGGTGCGGTGGTGGTTGCGAACCTGCCGTACTATATTTCCACGCCGATTCTCTTCAAATTCCTGGAGCACCGCGGGCGATTTCCGCGCTTGGTGCTCATGCTCCAGAATGAGGTCGCCGACAGGCTTGTGGCCAAAGCCGGCGATCCCGACTACGGAGTGTTGTCGGTCATGGCCCAGTATGCGGCGGATGTGACGAAGGCATTCAAGGTGTCTGCCCACTGCTTCCGGCCTCGACCGGAGGTGGGCTCGGCCGTCGTGGTACTTCGCCCACGACCGGCAGGACTGCGGTCCCGGACGGAGGAGTCGAGGTTCGCCGGCGTCGTCAAGGCCGCATTTGCCCATCGCCGGAAGACACTGGTGAATTCTCTCCGCGACGAAGGCTTCGATGCGCCGATGGTGGCTCGGGCGGTGGAAAGCATGCGCCTGCTCTCCGCCGTGCGCGCCGAAACCTTGACGTTCGCGCAATTCGTGGAGCTGGCTGAGCGGATCGGCTGCGAGAGCGCGCCCTAA
2069	Ba_GS_HAYS_MAG_00128_000000000332	5043	7464	f	DNA segregation ATPase FtsK/SpoIIIE, S-DNA-T family	K03466							Cell cycle control, cell division, chromosome partitioning	D	DNA segregation ATPase FtsK/SpoIIIE or related protein (FtsK) (PDB:2IUT)	COG1674			ATGGGCGTAACCAGCTCGGCCAAGCGGGGCGAGGCCCGCCGCCCCGTTGCTCCCCCTTCCCATTTGAAGCGTGAAGTGATCGGCGTGATCTTGATCGCGCTGAGCCTTTTGACGCTGTTGAGTCTCTTATCCTTTGTCCCTGGTGAGCCGAAGGTCGTGGCGACATCGAGCTCCACGGTCAGCCCTCCTACGCACAACCTGATCGGTTCGGCCGGGGCGGTCTTCTCCTCACTCTTGTTTTCCCTCATCGGGGGCGCGGCCTATTTGTTTCCCGTCCTGCTCGGCCTGCTCGGCGCCCGCTGCTTCACACAGAGCGACCTTTCCATCAGAGTGCGCAATGCCGCCGCCTCACTCGCGGCGCTCTTGTTCCTGAGCAGCCTCCTCCATCTGGAGGTGACGGCTGTGCCCACGATCTCCAGCGGAATGGTCTTCCGCGGTCAGGCGGGCGGCCTGTTCGGACAACTGCTGGCCGACGGCCTGCGGGCCTATTTCGCCAGCACGGGCGCGCATATCCTCATCATTTCCGGTTTCCTGGTGGCGATGCTCTTCACGACGCCCCTTTCACTTGCGCAGTTGGTCGTTCAGATTCCTGGATGGGGACGCAAGGTGCGGGAAGGCATCAGCGCCGCGCTCCCGCGGCGGACGATGGAGGATGTCGTCGAAGCGCCTAAACCCTCCAAACCGCGCAGGGCGAAATCGATCCGAGCGGTCATCGAAGAAGCGCTTCCCGAGACCGAAGAAGCGATGGTACTCCCGCCGGCTGTGGTGCCGCCCCCGCTCGTGGTGCCGCCCGAGCCGATCGAACCCGCAGAACCCGAGCCGGACCCGACGGTGGTCGGCAAGACCGAGGATACGGGCTCCTATCAGTTGCCGGATGCGGACGAATTGTTGACGGACCCGTCGGGAATCCTCGCCCGCATTACCGACGACGAGTTGAAGGCCCAATCGGAAATCTTGTCGAAAGCCCTATTGAGCTTCGGCATTGAAGGCCGTGTGACAGAAGTGCGTCCGGGTCCCGTGGTCACCATGTATGAATTTGAGCCGGCGCCCGGCACGAAGGTGGCGAGGATCGTCAATCTGGCCGACGATTTGGCCTTGGCGATGAAAGCCATCAGCTTGCGGATCGTCGCACCCATCCCGGGCAAGTCGGTCGTTGGGATCGAAGTCCCGAACGCCCAGCGTGAGACCGTGTCGATGAAGGAAGTCGTCACGAGCGATGCCTTTACAAGGGCCAGGTCCAAGCTGACACTGGCGCTGGGCAAAGACATATTTGGCTCCCCCGTCACCGCGGACCTCAAGACCATGCCCCATCTTCTCGTCGCCGGCGCGACCGGTGCCGGCAAGAGCGTCAGCCTCAATACGATGTTGATCAGCATTCTGCTGTCGGCCAAACCGAACGAAGTCAAGCTGCTGCTGATCGATCCCAAGATGCTGGAATTCCAAACGTACGACGGCATCCCTCATCTCCTGCGGCCGGTGATTACCGATCCCAAGTCGGCGGCGCGCGGATTGAGCTGGGTCGTTCAGGAAATGGAGCGCCGCTACAAATTGCTGGCCGAAGCCGGCGTGCGCAATATCGATTCCTACAACCGCAAAGTCGCGGGCGCTCAGGGGGTGCTTCCGGACGCGGCGCCGGAAGGCAAGCCGGATCAGCCCGAGTTGCCGATGCATTTTCTCTCCGACGAGGAACGCCTGTCTGCCGGTGAAACTGCGATTCCCGACGGCAGTCCCGGCTCGTTCATGCCGCCGCCGACTCCGCCGGAGCCGCTCCCGTTTATCGTCGTGATGATCGACGAGCTTGCAGATTTGATGATGGTCGCGCCAAAGGACGTCGAGGACAAAATTGCCCGGCTGGCGCAGATGGCGCGGGCGTCGGGCATCCATCTGGTGTTGGCGACCCAGCGTCCTTCCGTCGACGTACTGACCGGCTTGATCAAGGCGAATTTCCCCGCACGCATCGCATTTCAAGTCTCATCGAAAACGGATTCACGCACGATTCTCGATGCCAACGGTGCCGAGGCCCTGCTTGGCCGGGGGGATATGCTGTACCTGGCGTCCGGGACCGGCCGGTTGATGCGGTTGCACGGGTCCTATGTCTCCGACGACGACGTGCGCCGTGTCGTCGAATTTGTCAAAGAACAGGCCTCGCCGAGCTATAACCAGGAATTGCAATCGCTGAAGCAGGAAGAGGCGAAAGAGGAAGAGGCGCAGGACGAAGTCTACGAGCAGGCCAAAGAGCTGGTGTTGTCGACCGGCCAAGCCTCCGCGTCGCTGATTCAGCGTCGGCTGAGGGTCGGCTATCCTCGTGCCGCCCGCATGATCGAGCAGATGGAAGCCGACGGCCTTGTCGGCGCCGCCGGACGCGACGGCCGCCGCGAAGTCATCGGTCGCCGCGGTCCCGTCGGAGACGCCCACGAATGA
2070	Ba_GS_HAYS_MAG_00128_000000000332	7460	8174	f	outer membrane lipoprotein carrier protein	K03634							Cell wall/membrane/envelope biogenesis	M	Outer membrane lipoprotein-sorting protein (LolA) (PDB:1IWL)	COG2834			ATGACGAAGCCCTGGGTCATGATCATCAGCGCTCTTTTGGCGCTTCACACGGCGCTTCCGGCCCTCGGACAAGACGGCGGGGACGAGCAGGCCCGCAAAGAAGTGCGAGAGGTGATGAAGCGCCTGCAGGCGCGCTATGAGAAGACCAAAGACCTCCAAGCCGATTTCACGCAAAAGACAACGATCGAAGGCTTTGAACGGCCCATGACGTCGTCGGGGAAGGTCTACATCAAGAAACCGGGCCGGTTGCGGTGGCACTATCTGGAGCCGTCGAGCGAAGACATCTATGTTCAAGGGGACGACATTAAAGTATATGTGCCGGAGCACAAGCAGGTGATGGTCGGAAAGCTCACGCAGATGGCCGCCTCTAAAGCCCCGTTGGAACTTCTTCAGGGAGCGGCGAAGCTTGACGCGTCCTTCGACGCCGAACCGACCTCAGGGAAGGGCCGGGGCGTCGGCGGGATCAGGCTCGTCACACTGGTGCCGAAGTCACACGACGGAGAGACGCACGGAACGGTTCAGAAGATCGTCGTCGAAGTCTTTCCCAAGACGTATTACATCAGGAGCCTCTCTCTCTACGAGGCTAGCGGCAACGTGTCAAACTTTGAGTTCTCGTCCCTGGAGTCGAACATCGGTCTGGGCGACGAACTGTTTCTGCCGAAGTTTCCCCCTGACGTGGAAGTAGTCAAGGCGCCCGTGTTGAGTGCGCCCTGA
2071	Ba_GS_HAYS_MAG_00128_000000000332	8207	8972	f									Lipid transport and metabolism	I	Phosphatidylglycerophosphate synthase (PgsA) (PDB:4MND)	COG0558	Phospholipid biosynthesis	COG0558	GTGGTTTCCATTGCAACGACGACGGTAGCGGACGCGGTCGAACAGGCGGTGGCACGGTTGAATGTCGACGAGCTGCATCGCGACTATTGGGAGCAGAACGAGTTCCTCGTGATTCCCCAATTTCTTCCGCGTGACTTCGTCGAGGCGATGCTTGTTCCCCAGGCCCAAGGGGTGAAGCCGCAGCTGAACCGCAATTACATTCCAGGGCACAAAAAAGGTGGAAGCGTCAGTTATTACACGGTGCAGGAACAAGCGCCGCTGTTCCTCGATCTCTACCGCTCACCCGCATTCCTTGCGTTCCTCCACCGGCTGACCGACGCCAAATTGATGCTCTGTCCTGACAACGATCCGCACTCCTGCGCCTTGTACTATTACACTGAAGCCGGCGACCATATCGGGTTTCACTACGACACCAGCTACTACAAAGGGGCCCGCTATACGATTCTGATGGGGTTGGTCGACAAGTCAACCCACTGCAAACTGGTCTGCGAGCTCTTCAAGGACGTTCCCGGCAAGACGCCTCGTACGTTGGAGTTGGTGACGGAGCCCGGCGATATGGTCATCTTCAACGGAGATAAGTTATGGCATGCCGTGACGCCGTTGGGGGCCGGCGAGGAACGGATTGCCTTGACGATGGAATACGTGACCAATCCCGAAATGGGTCCCTTCAAACGTCTCTATTCGAACCTCAAAGATTCATTCGCCTATTTCGGCATTCGCGGCGTGTTCAAGCGGGCCTTCTCCTCGTCTTCAAAAACCCGTTGA
2072	Ba_GS_HAYS_MAG_00128_000000000332	8911	9370	r															ATGCCGACGACCACCGCAACGACTCCAGGCCCTGTCGAGATGCAGCTACGCCCCGGAAGTGAGGTCATGAATGTGAGCATCGCGAAACCACCCAGCAAGGCGCCTCGCATGGTTCGGCTGACGGTCAATCTCCCCTCGCATCTGGTCGAACAGATGCGCGACGCCGTCTATTGGACCCCTGGCTTGACGCTGGCCTGGATGATTGCCCGAGCGGTTCGGACTTCGCTCACGGAATTGGAAACCGTTCATCAAGGTCCTTTTCCCAAGCGCCTGAAGCCGCTGCGCGCCGGGAGGCCCAGGCTGCTCGGACAAGCGATGAACGTCCCGACGCTACCGGCAGGTGAAAGGGGGAACGGCACGGGCAACAACACCGTCCCGCTGTTGACGCATCCCAGACCTCAACGGGTTTTTGAAGACGAGGAGAAGGCCCGCTTGAACACGCCGCGAATGCCGAAATAG
2073	Ba_GS_HAYS_MAG_00128_000000000332	9703	9850	f															ATGTCATGGGCGGTCGAAGTGGAAGAGAGTCAACGTATCGGAAGTAGTACCGGCGGTATCCTTCCGGATACGACTTACTGGTGGAGGTGCTTCATGGCGGCGGCGCAGAGAATGATGAAAAATCCCATCCACAGCGCCGCCCGTTGA
2074	Ba_GS_HAYS_MAG_00128_000000000332	9777	10287	r															ATGGATGCATTGCAAAGCATCGTCACCGATCTCAATACGCTCATTCCCATCGTCAATCACTGGTTTCATCTATTGTCGGCCGTCATTTGGATCGGGGGGCTGGCCTTCCTCGTCATGGCCGTGACGCCCGGCCTGCAGAAATCGGTCGCGCGCGAACAGATCAAGCCCATCACGGACGTCTTCTACCAGCACTATAAGAAAGTCACAGGCATTTTGCTGGTCGTCCTCTTGTTCACCGGCGGAATCAATCTCCACTACGTCAACCAGGTCCTCACTTCGCAGACCGGCTCAGGCGTCCAACATCACGCCAAGTATCTCACCGTCTTTTTTATCAAGCTGTTCCTCGTGCTGTGTCTGCTGACCCTGTTCCTCTATACGGTCATTTTCAAATCCGACGATGACGCGGAAGAAGGCGAAGCCTACGAAGTCATTCCGTTTCAACGGGCGGCGCTGTGGATGGGATTTTTCATCATTCTCTGCGCCGCCGCCATGAAGCACCTCCACCAGTAA
2075	Ba_GS_HAYS_MAG_00128_000000000332	10361	11741	r	AdoMet-dependent heme synthase [EC:1.3.98.6]	K22227	Heme biosynthesis, archaea, siroheme => heme	M00847	Pathway modules; Metabolism of cofactors and vitamins; Cofactor and vitamin metabolism	M00847			Cell cycle control, cell division, chromosome partitioning!!!Coenzyme transport and metabolism	D!!!H	Radical SAM superfamily maturase, SkfB/NifB/PqqE family (SkfB) (PDB:6Q2P) (PUBMED:23282011)	COG0535			ATGAAACCGCTTCCGATCTTCAATCCATCGGTCTCAGGAGCGTTGGGGTCCCTTTCGCAACAACTGACCCAGTTTTTCTCGCCTCGTCCTCAGGGAGAGGGCCCGTACGACGGTCGGACCGTTGACGACTTCAAGCCCTATCTCGTCGCCCTCAACCTGACCAAACGCTGCAATCTGAAGTGCGACCACTGCTATCTCGACGCCACCACCAAGGCGGCGGGCGGTGACGACGAACTCACGACCGACGAGTGCTTTCGCCTCATCGACCAGATTGCCGAGGTCAACAAAGGCTGTCTGCTCGTCATCACCGGCGGTGAGCCGCTCGTCCGGCCCGACATTCTCGACATCGCCCGTCATGCCGTGAAGCTCGGCTTCATGGTGGTCTTCGGCACGAACGGCATGCTGATCAACGACCGGATGGCACAAGCATTGGTCGAAATCGGCGTGATGGGTGTCGGCATCAGCATCGATTCGCTGGATCCACAGAAGCACAATGCCTTCCGGGGTGTTCCCGGGGCCTGGGAAGCGGCCGTGGCCGGCATCGAGGCGAGCAAACGCAATGGACTTCAGTTCCAAGTGCACTTCAGCGCCCAGCCGATGAATTACCAGGAGCTGCCCGCCGTCATCGAGTGGTCTCATGGGCTCGGCGCCCGCGTGCTGAACGTGTTTTTTATGGTCTGCACGGGACGCGGAGAGGAACTCACCGATATTACTCCGGCCCAGTACGAGGAAGTTCTCGGCTATCTGGTGAAGTGCCAAGACGACTATCAGGGCATGCTGATTCGGGCCCGCTGCGCTCCCCACTTCAAACGGCTGGCGTATGAGAAAGATCCCAACTCGCCGATCACGAAAGCGACCGGCTATATGGGCGGTGGCTGCCTCGCCGGGACGAACTATGCCCGGGTGACGCCGAACGGCGAATTGACGCCCTGCCCCTACATGCCGCTGTCGGCCGGCAACGTGCGCGAGAAGAGTTTCGTGGACCTCTGGGAAAAGTCCGACATCTTCAATTCCTTCCGCTATCCGCAGTTGAAGGGGAAGTGCGGTGATTGCGAGTATTCGGATATCTGCGGTGGATGCCGCGCCCGTCCCTACGTGGATCATGGCGACTGGCTGGACGAGGACCAGTGGTGCCTCTACACCCCGAAGGGGGGAGAGAAGATCAAGGTCGCCTTCAACGTCGAAGCAGCATCATCGGTGCAGTGGGACGACGCTGCATCGCTCCGGTTGAGCCGCATTCCCTATTTCCTTCGTGCCATGGTCAAGAAAGGCGTCGAGAAACACGCCCGGGAACAAGGCATCTCGACCGTGACGATCGAACTCATGGAAGAACTCAGGAAAAAGCGCTTCGGTAACGACGCACCTGTCTTCAAGTTCTAA
2076	Ba_GS_HAYS_MAG_00128_000000000332	11744	13814	r									Signal transduction mechanisms!!!Energy production and conversion	T!!!C	Nucleotide-binding universal stress protein, UspA family (UspA) (PDB:1JMV)!!!Rubrerythrin (YotD) (PDB:1B71)	COG0589!!!COG1592			ATGTACAAGACGATTTATATTCCGGTCGATAATTCGGACCATTCGAACCAGGCGGTGGACACCGGTGTCCATTTGGCTAAACTCTTCGGCTCGAAGATCGTCGGGAGCCATGTGTACGCAGCGAAAATGCACGATAAACGCTTCAAGCAGATGGAAGCCGGACTCCCCGAGGAATACCACGACGAGAAAGAACTCGACCGGCAGCGCCAAATCCACGATTCTCTGATTACCCGCGGGCTTCAGATCATCACCGACTCCTATCTCGACTACGTCGATAAGAAATGCAACGAGGCCAACCTTCCCATTGAACGGCGTTCCCTCGAAGGTCGGAATTGGAAGGTCCTGGCGGAAGACATTAATACCAACGGTTACGATCTCGTGATCATGGGCGCACTAGGTGTCGGTGCCGTCAAGGACAGCGTAATTGGGAGTAACACCGAACGTGTCGTTCGCCGCATACGGAATTCCGACATGTTGATCATCAAGAACATCCAGCCGATCAACGGTGGGAAAATCGTGGTGGCGGTCGATGGCAGCCCCTATTCGTTCGGCGGCCTGATGACCGGCCTGCAGCTCGGCAAGTCCTTGAACATGCCGGTCGAGGCGATTTCGGCCTTCGATCCCTACTTCCACTACGCCGCCTTCCACAGCATTTCCGGCGTCCTCAATGAAGAAGCCGGCAAGGTCTTTCGGTTCAAAGAGCAGGAAAAGCTCCACGAAGAGATCATCGACAGCGGCCTGGCCAAGATCTATCAGTCGCATCTGGATATCTCGCGTGAAATCGCCCAAGCCGAGCAGACCGACGTCAAAACCACATTGCTCGATGGAAAGGCGTTCGAAAAGATCATTCAATACGTCCGCAAGGACGTGCCGGCGCTGCTCATCGTCGGCCGCATCGGCGTCCACAGCGACGAGGACATGGACATCGGCAGCAACACCGAGAATCTGTTGAGGAGCGCCCCCTGCAATGTGCTGGTCTCGAACCGGAAGTATGTGCCGCCGATCGACACCCAGGCCGAGTACACCATTGCCTGGACGGAAGAGGCGCTTCGCCGGATGGAGAAGATTCCCGTGTTCGCCAGAGGCGTGGCCAAGACCGCCATTCACCGTTATGCGATCGAAAAAGGACATACGATCATCAGCAACACGGTCGTCGACGCAGCCGTCGGACACATTCTGCCGAAAGGCGCGATGGACGCCATGCGGGCCTTAGGAGGCAGTCTGGATGCAGCAGGGATCGATCGCGACAAAATGCAGGCGGACGAGGCGGTCGCGAAGGACCTCATGGGGTCGACGCTCAGCGGCATGATGACGCAGGTTGTAGAAGAAAAACCAAAAAACTCCGCCGCGACGCAGGCCTATCTCGACCGGATGAGCCAAAACTATTACGTGTGCGACGGCTGCGGCTACATCGGCAAGGGTGATACACCGGTGAAGTGCCCCGTCTGCGGCGCGGAGGGGAACCGGTTCAAGGCCGTCGACAAGAGCATTTTCGAAGCGGCCGCCAAAGCCGAAGGCGAGGTCGAAACCGATCTGGCCTACGACGACGTGCCCATGCAGTGGACGAAAGACGCCAAGGAAGCGATCCGTGCCGTCCCGGCCGGATTCCAGCGGCGCCGTGCGAAGGCGAAGATCGAAAAAAGCGCCCGCAAGCTCGGCATGACGACCATCACGTTGGAATATGCCGCCCCGATGATCAAGGAAGCCGCCTCGGAAGAATACGAACCGATTTTCGCCAACAAGGGCGCCGGAACGTCGGCTGACGCGCAGGCGAAGCTGGCCGGGGTCCAGGCGAACGGCTCGCAGGACGAGAACGGCCATGCAGAAGCGGCTCCATACAGCTGGACGCCCGAGGCCCAGGCACGGCTCGAGCGCGCCCCTGAAGGCTTCATGCGCGACTGCACGAAAGCCCTCATCATCAAGCACGCCGATAAACTCGGCACGACCCATATCACGCTGGAAGTCGCCAACGAGGGCATCGAGCAGGCCAAGGGGTATATGGAAGAGGCGATGAAGACGGGCAACTTGAAAGACATGATCGCCAGCCTCACTGGCAAAGCTGCCAAATAA
2077	Ba_GS_HAYS_MAG_00128_000000000333	1	628	r	zinc D-Ala-D-Ala dipeptidase [EC:3.4.13.22]	K08641	Vancomycin resistance, D-Ala-D-Lac type	M00651	Signature modules; Gene set; Drug resistance	M00651			Defense mechanisms!!!Cell wall/membrane/envelope biogenesis	V!!!M	CubicO group peptidase, beta-lactamase class C family (AmpC) (PDB:1BLS)!!!D-alanyl-D-alanine dipeptidase (DdpX) (PDB:1R44) (PUBMED:23258706)	COG1680!!!COG2173			ATGAAACCGCGTTCAATCTTCGCTCTTTTCATCCCGTTATTTCTCGCCGCCGCAGCGATCGCTCAACAACCCAAACCGTCTCCGGCCCCGGCGGCGTGGCGAGAGCTCATCGGTGAATACGCAGGTGACAATGACACATTAATTGTCCTCGAGAAAGATCAAAAACTCTACGCGCTATCGAAACGGGCCGGCGCTGGTCCGATGCGTGAGCTCTCTGAGAATGCCTTTTACCGTGATCGAAACGGGAAGGTGTCGCACCTGAAGAGCGACGAGGTCATCTACACGCGCAAACCGCTTGGTCCGGAAGAAGGCGCGAATCAACTCAAAGTTAAGCCAGTGCGGCCAGTGCGGATTTTGCTCAAGGAGGCGTTGCAGGCCGAACCTCCAAAAGAGACTGGAGACTTTCTGCCCACGGATCTCGTCGAGCTGAAGAAACTCGATCCCACCATCAAGCTCGATGTCCGTTACGCGACGACGAACAATCTGTTTGGCACTGTCTTCTATTCTCAACCGCGCGCTTTCCTGCAACGCGCGCCGGCCGAGGCCCTCGTTCGCGTTAATCGAAAACTAAAAGCGTTGGGCTACGGTCTACTTGTTCATGATGGTTACCGACCGTGGTATGTGACA
2078	Ba_GS_HAYS_MAG_00128_000000000333	647	2363	r									Defense mechanisms	V	CubicO group peptidase, beta-lactamase class C family (AmpC) (PDB:1BLS)	COG1680			CTCTTCGCCAAAGGCTATGGTTATGCAGATGTGGAAAAGAAAAAGCCCGTGTCCGCGCAAGAGACCCTGTTTCGTCCCGGTTCCATTTCAAAACTGTTCACCTGGACCGCAGTCATGCAGTTGTTCGAACAGGGCAAACTCGATCTGGACCGAGATGTCAACGACTATCTGGATTACAAGATTCCCGATGCTTTTGGTAAGCCCATTACATTAAAAAACATAATGACTCACACGCCTGGCTTTGAAGAGCAGGTCAAAGACTTATTCAGTAACGATGCATCCAAGCTCAACCTGGGCCAGTATCTTAAAACGCACATTCCCGCACGCATCTATCCGCCCGGAACGGTTCCAGCCTATTCAAATTACGCGACCGCGGTTGCCGGGTACATCGTCGAGCGCGTGTCGGGCCGGCCTTTCGACGAATACGTTGCTGAGAACATTCTCAAGCCATTGAACATGACGCACTCGACGTTCAAGCAACCGCTTCCACGGGAGCTTGCGCCGTTCATGTCTAACGGTTACCGGTTGGGTTCAGACGCGCCGGAGCTTTTCGAAGTCATAAATCCGTTTCCCGCGGGCAGCTTGAGTAGTAGTGCCACAGACGTGGCCCAGTTCATGATGGCGCACCTGGCTGACGGCCAGTTGGGCGGCACGCGCATACTAAAACCCGAGACAGCGCAGCTTATGCACAGCCGTCTGTTTGCACTCGACGATGGCGCGAATGCGATGTGTTATGGCTTCTACGAAGAGTCACGAAACGGACATCGCATCATCGGCCATGGCGGTGACACGGTTTACTTTCATAGCGATCTGCACCTGGTGTTGGACCAGAAACTCGGGTTCTTTGTTTCGTACAACAGTGCCGGTCGCGGCGACAGTTCCGGCAGAATAAATCTCTGGCAGGCGTTTCTCGATCGCTACTATCCGTACACACCCGCTGCGACGACTGCTGCGACGGCGAAGGAAGATGCGAACGCGGCATCCGGCACGTACACCCTGAGCAGGCGTAGTGATTCGTCGTTTTTGAAAACGGCATCATTACTCGGGCAATTCACGGTGGCGCCGGCAGGAGATGGCGACATCGAAGTAGCGCAGCTTATCGGCGCGAACGGAAAACCAAAGCGTTGGCAGGCAGTTGGGCCAATGACGTTTGTAGAGCGCGGCGGTCAGGACAAACTGATTTTCAAGCCGGATCAGAGTGGACACATGCAGATGGTCCTGCCGTACCCGTTCTTTGTAGGCCAGCGAGTAGGCCGGCTGGAAAATGGAAAGCTGCTCTTAACCGTATTGGGAATTTCGCTCGGGCTAATGCTGCTCACGCTTATACTGTGGCCGGTCGCATGGTTCGTGAGAAGACATTACGGTCACAAGTTGGAAATAAGTCCGATTGAACGATTGCTTCGCATCGGAGTGCGCCTTGTCTTCTTACTCGATCTGATCTTCATTGCAGCGCTGTTCGGGCTTACAATGTACGGCCTTTCTCATCTCGAGGTCTTCGGCGATCGCGGCGCGACATGGTTTCGCTTGATTCAGATCGTTGGTGTTATCGGCGCGTTGGGAACTTTGGTCGTTCTCGTCAACGCTGTGCTTGCCTGGATTCGTCCGCGAAGGCGCATTTGGGGCAAACTATATGCGACGATAATGGTGCTCGCGTGTCTTGGCGTGTTGTGGTTTGCGTTCGCGGGCAATCTCCTGCACTTCAGTTCGACTTATTAG
2079	Ba_GS_HAYS_MAG_00128_000000000334	1	403	f															AATCAGACAGTGATGGAGTGGTACGAGCAGGCGAGCCAGGACACGACCGTGCCGCCAGACGCGGTCATCACGGGCGGGGACATCGATGCCGCCCGGGATCAAGCAGCGTCCGGAGAAGAAGCGATCGGCGGATCAAATCCCACTCCGGATCAAGACTTGGTTGATGAGGTCGGTCGTGCTGTCGGAGTGAACTACGAGGATGCAGAACCGCTCGAGATGACCGAAAAGGTCGAGCGGCGCGACGAGCAACGCTGGGAGCTCCATCCCGCTTCCTCAGAGGACTTCGGCGCGCGTAGTCAAAGTTATGACACGGCTGCGCCTGAAAACCCCGCGACGCCGTCCGAGCGCGCCGGGCGCGCTTCGGAGTCGACGACGAAGGGCGAGGAGCGCAAGGCCGCCTGA
2080	Ba_GS_HAYS_MAG_00128_000000000334	583	1147	f	periplasmic protein CpxP/Spy	K06006													ATGCCGAATCTGTACCCCTCCATGGTTGCGGCCATCAGCCTCTTTGCGCTCCTCGGCGGTCCCGCGATTGCCGCGGAAGCTCCATCCGAAGGCCAGCTCGAGCGTTTGATGGAAACGGCCTCTCAAACGCCTGATCGACCCGATCACGATTATGTCGCGAACAGCCTGCAAGCGATGCTGCATCAGAGCCAGGACTTGAAGTTGTCCCCCGAGCAAACGGCCAAGATCAAAACCATTGCCGATCAATATGAGCGAACGAGACGTGACCGCGAAACCGCGTACAAGCGAAGTGAAATGGACGCGTTAAAACTGATCCACGACAGCCGCAGCTCGTTGTTCGCCATCGAGAGCGCCGTTCAAAAGGCCGATCAAGACCACAGCAAACTTCGCATGGCGGGAATCAAGGCGCTCCGTGAGGCAAGAGACGTCCTTCGTCCTGAGCAATACGGCCAGTGGCGTCAGGAGCATGCTTCGCGGCAGATGGCCCAGGGCGCGGCATCACGGGAAGGGGCAGAGCAGTATGACGGCGAGTCCGGCGATTCGGCCCGGATCGCTCCGCATTGA
2081	Ba_GS_HAYS_MAG_00128_000000000334	1186	1726	f									Posttranslational modification, protein turnover, chaperones	O	Peptidyl-prolyl cis-trans isomerase, FKBP type (SlpA) (PDB:2M2A)	COG1047			ATGCCTCGATCCAAAATGTGGGTTCTGGGCGCAGCGCTGGCGGGAATGTTGGCTCCGCCGTTGATGCTATTCGTGTGGGCCGAGGGCGATCCGGTCGTCCAGGACGGTGCCGTGGTGTTGATGGAATTTACCATCACCGTGCCGGAATCGCAGCTCACCATCCCGAAAAACGTCAGTCAATTCACTCCCGGCCACCACGAACTGTTGCCGAATCTCGAGAGAGCCCTCGCTGGCATGAAGAAGGGCGAAGAAAAACGCGTTGATCTCTCTTCCGACGACGCCTTCGGGCCGTACGATGAAACCAAGAAGGGCATCATCAGCAGCGAAAGCCTTCCCCCGGGCACGCAGCCCGGCACGATTTTCACGACTGAAGAAGGCGTTCCCTTTGTGGTGACTGAACTCTCCGGGCCAGTGGCCTCGATCGACTTCAACCATCCGCTCGCGGGCAAGCATCTCATCATCGACGTGAAGATTCTGAACGTGGAATCCCCGACGCAGGAAGGCCTGAGCGTAAACGACCGGCAGGACATACCCATTTGA
2082	Ba_GS_HAYS_MAG_00128_000000000334	1739	2372	f	superoxide dismutase, Fe-Mn family [EC:1.15.1.1]	K04564							Inorganic ion transport and metabolism	P	Superoxide dismutase (SodA) (PDB:1AP5)	COG0605			ATGCTGCCTGATCAGCCGTACAAAACCAAATCGTTCAACCTGCACGGCCTTGAGGGAATCTCCGATAAAACGATCGATACGCATCTGTCGCTGTATGAAGGATACGTCAAGGCGACGAACGCGTTGCAGGGACGGATCGCGGAATTTTTGAAGGATGGAAACGTCGACCAAGAGGAGTTTCCGGCCTATTCGGAGCTCACCAGGCGCCTCGGATTCGAGTTCAACGGCATGGTGTTGCACGAGTACTATTTCGAAAATCTCACGCCGAATGCCTCGTCGAAGCCCGACAGCAGTTCGGCGTTTCTGCGCCTGACCGAAGCGTCGTTCGGCACGTACGAACGCTGGAAGACCGACTTTGTCAGCGTCGGCAAAATGCGCGGCGTCGGATGGGCGATCTGCTTTCAGGATCCCGGGACCGGCCGTCTCAGCAACCATTGGATTACCCTGCATGAGCACGGCAATGTCGCCGGCTTCCAGCCGGTCCTTGTGCTGGACGTCTGGGAGCATGCGTTCCTGCTCGACTATCCGCCCTCGGAACGGGGCCAATACATCACGGCGTTTTTCGCCAACGTCAACTGGCGGGTGGTGGACAAACGTGTGACGACGGACGCGCCGAAATTACGGGCGGCGTGA
2083	Ba_GS_HAYS_MAG_00128_000000000334	2409	3720	r	MFS transporter, DHA3 family, macrolide efflux protein	K08217							Carbohydrate transport and metabolism	G	Predicted arabinose efflux permease AraJ, MFS family (AraJ) (PDB:4LDS)	COG2814			ATGACGACCCCACATGCTGACCAAGCGGAACAGACCGTGAAGAGCTCAAGTCCTTCCCGCTTGCCCGGATGGCAGCTCTTGAAGACCAGGGATTTCAGTCTCCTGTTTTGGGAACAGATGACCTCCCAAGTCGGCGATAGCTTGAACCGTGTCGCCTTGCTCTGGTTCGTCTACCAGTTAACCGGCTCCGCGATGAAGATGGTGATGATCGGGCTTCTGCAGACGATTCCGCCGCTCCTCCTTAGCCCCTTGATCGGTGTGTACCTCGACCGGGCCAATAAGAAAACCGTCATGGTCTGGGTCGACATTATTCGGAGCGTGCTGGTCTTGGCGATTCCGCTGCTGTACGCCTTCGATGAGCTGACACTTGAACGTCTCTATGCTGCCGTGTTCTTTCTGGCCATCGTGTCGACGATCTTCGGTCCGGCCCTGTCGGCGTCGGTACCGCAGCTCGTGAACCGGGATCAGTTGACCGCCGCCAATGCCTTGCTGCAAACGACCACCAACACCGGCCTCCTCATCGGCCCGTTGATCAGCGGCGTCGGCATCGCATTGATCGGCTCCCAAAACGTGCTGTACGTCGATGCGGCCACCTTCTTTGTCTCGGCTCTATGTCTGATCGGCATGCGCATGCCGCCTTTGGAGCTCGGAGGGCGCGAGAAGCCCCACACCACGTGGAGGCACGAATTGCTGGCTGGAATCCGTTTCGTGTATCTGGAGCAAACCGTCCTGGTGCTGATGGTCGCCGCCGCGCTCTACAGCCTGGCCGCAAGCGCCTTCGCCTTCATGCTGCCCGTATTCGCGGAGCAAAATCTGAGCGCCGGAGCTCTCGAGGTCGGGGCGCTCTGGTCGACATTGGGAGCGGGAATGTTGGCGACGTCAACATGGCTGGCATCGCTGACGCAGGGAGACCTGCATGGGCGCTTCACCTTGATCTTCCGGTCGATGGCCGTCGGCGGACTCGCGATGTGCGGGCTCAGCATGCTGACCGCTCCCCTGGTGGCCGGCGCGTTGATTCTGGTCATCGGCGGCAGCACCGCGCTGTTCATGCCGATCGTCTGGGGGATGTTGCAGGAAGTGACGCCGGCGCCCCTTCTCGGCCGTGTGTTTACGACTTTCAGCACCGGATCCATGGCGTCCGCAATGGCCGGCATGGCCGGATTCGGATGGGCGGCCGATACCATGGGGCCTCACGTGAGCCTGTTGGGGATCGGGCTCGTACTGCTCTGCACCGCCTGCCTCGCCGCATTGTCCTGCCGCAGATTTCGCCGCCTTCCGAGCCCCGCAACTGCCGAGAAGCTGGCGGCGTAG
2084	Ba_GS_HAYS_MAG_00128_000000000334	4008	4341	r									Carbohydrate transport and metabolism	G	Predicted arabinose efflux permease AraJ, MFS family (AraJ) (PDB:4LDS)	COG2814			ACAAATCAGCCCTCGTCCGCTGCAGTGCTGCTGATGTTCCTTGGCGCCGGTCTGGGGGTGCTCACTCCGGTGGCCTGGGGCGTCCTTCAAGAAGTGGCGCCCGCGCACATGCTGGGCCGCGTCCTGGCGTTCTACACGTTAGGCGCCATGGGAGCCGCGATGGCGGGCATTACCATTTTCGGCTGGATTACGGGACAATTCGGCGTCCCGGCGGCGATCGTGACGATTGGGGTCGTGATGGGTGTGACCGGCTTATCGGCCTGGCGATTTCTTGACCACGTTTCCGACAGGCCTCCCAGACGGGAACCTCCCCTCGTCCGGGATCAGGCCTGA
2085	Ba_GS_HAYS_MAG_00128_000000000335	0	276	f															GGCCTGCAGGCGGATCGCTATGCACTTCCCTTATCGACGGGATTGGGACAGGGAGATTACTCCGGATGGGGGCTATTCATCGAAGAAGGCGGAGACGATCACTACCAGGTGAAAGAGGGATTTGGCCGTTCCTCGCAACAGAGTGTGGGTGCGTTTTTCGACCTCAAGGGCCGAGACGTCTATGATGCCACACACACCGACGTGATGGCGGACCAAAGCCCGTCGGAGGGAAAGGTGATTCTCTATCCCGACGGCGGGATGTTTGTCGATCGTTAG
2086	Ba_GS_HAYS_MAG_00128_000000000335	385	2749	f	ATP-dependent Lon protease [EC:3.4.21.53]	K01338							Posttranslational modification, protein turnover, chaperones	O	ATP-dependent Lon protease, bacterial type (Lon) (PDB:6ON2)	COG0466			ATGAACAGCGCCAATGTTTCCGTCACCTTACCCGTCCTCCCCATCAAACGGACCGTCCTGTTTCCCGGCGTGCTCATGCCGGTCACCGTCGGACGCGATCGATCAGTTGCGGCCGTCAACGCCGCCTTGAAGACCGAAGAGAAGACGATTTTAGTCGTCGCACAGCGTGATCCCGGCAAGGACAATCCCGGTCTCGACGACTTGTACACGATCGGCACGAAGGCGGTCGTCAAACAGGTCGGCCGCACGGAGGACGGGACGATTCAAGCCTTGCTTCAGGGGCTCGAACGCGTGGCCTTGCTCAAGGCCGAGCAGTCCCTCCCCTTTCTCATGGTTCAGGCGCGCCGGCTTGAACTTCCGACGGATCAGGACCGTGAGGTACAGGCGCTCCAGCGCGCAATTCAGGAATTGATGACAGAGCTTCCCCGCTTGATACAGGCGCCGGGCATCGAGGAGGCGGCTTCCGCCTTCCAAAACGAGGAAAATCCTGCAACGCTGGCGTACCGCGTGGCGTCCCTCTTGAACTTGACGGCCAAGGAAGAACAGACCTTGCTCGAAAGTTCGTCGACGATCGAGCTGCTGCGGTCCCTCTATGCGTTTCTCTCCAAGGAAATCCAAATCCTGAAGCTGCGTGACAAGATCAACAGCGACACGCAAGCCAAGATTGGCAAGAATCAGCGCGAATACATCCTGCGCGAGCAGTTGAAAGCGATCCAGCAGGAATTGGGGGAAGGCGACTCTGAAGAGGGCGACGTCGCACACCTCAAGAAACGAATCCAGGAGGCGGACCTGCCCGAACACGTGCGCAAAGAGGTCGAGCGTGAGATCGGCCGGCTCTCGAAGGTGCCGCCCTCATCGCCTGACCACCAGGTCTTGAGAACCTATCTGGAGCTGGTTTTGGAGCTGCCCTGGAACAAGGCCTCTGAAGAGCACATGGATCTCGGCAAAGTCCGCCAGGTCTTGGAAGACGATCACTATGGCATCAAAGAAGTGAAGGAGCGGATCGTCGAGCATCTGGCCGTCTTGAAATTAAATCCAGCCGCGAAGGCGCCGATCCTGTGCCTGGTTGGTCCTCCCGGCGTCGGCAAGACGAGTCTCGGTCAATCCATCGCCAAGGCCATGGGCCGTCGCTTCGAGCGATTCAGCCTGGGCGGTGTCCATGACGAGGCGGAACTGCGCGGACACAGACGGACATATGTCGGCGCATTGCCGGGCCGAATTATCCAAGCCATGCGGCGTGCCGGTGTCAACAATCCGGTCCTGATGCTGGACGAGGTCGATAAGATGGGCCGAGACTTCCGGGGAGATCCCGCCGCGGCGCTCCTGGAGATCCTGGATCCGGCGCAGAACCATACGTTCCGAGACCACTATGTGGATCTGCCCTTCGATCTGTCCAAGGTGTTCTTCATCACGACGGCGAACACGCTGGATACCATCAGCCAGCCGCTCCTCGATCGGATGGAAATCATCAGAGTTCACGGGTACAGCGAAAGAGAAAAAGCAGAGATCGCCCGCCGGTATCTTTGGCCTCGCCGACTCAAAGAGGCGGGTCTCGAAGGGCCGCAAGTGCAGTTGCCGGAAGATGTTCTGGACCAGATCATCAGCCGATATACGCGTGAAGCGGGAGTCCGTCAACTCGAACAGATGCTGGGCCGTTTGACGAGAAAGGTGGCATTGACGGTCGCCGAGCGATCCGAGGGGCAGGACCGGCAGATGGTCCTCATCACGAAGGATGATCTTCCCGAGTGGCTCGGATCCGAGCGTTTCATGCCCGAGGAGGCGAGAAAGAACATTCCGATCGGTGTGGCAACCGGCATGGCCTGGACACCGACGGGCGGAGACGTCCTTTACATCGAGACTACCCTTTTGCCGGGGAGCCATGAAGTCAGCCTCACGGGCCAACTCGGCGAAGTCATGCAGGAATCCGCACGGGCTGCGCGGAGTTACCTCTGGTCCCACGCCGAAAGCATGGGCCTGGACATCTCCCGGTTCAAACGAAACGGGGTGCACATCCATGTGCCGTCGGGTGCGATTCCCAAAGACGGGCCTTCCGCCGGCATTACCATGGCCGCGGCGTTGGCGTCATCGTACGTCGGGAAGCCTGTAAGAAGCGATACTGCCATGACTGGTGAGATCAGCTTGAGCGGCCTCGTCCTGCCGGTCGGTGGGATCAAGGAAAAGGTGTTGGCCGCCCATCGCGCCGGCATCCGGCGGATCATTCTTCCGAAGCCCAACGAAAAAGATCTGAAGGATGTACCGCAAGAAGTGCGGGACGAACTGACTGTGATTCCGGTCGAGCGGGTCGAAGAGGTTCTCCGGTTGGCGTTCGATCACGAGTTGATGCCGGAAGGCGTCCAAAGCTGA
2087	Ba_GS_HAYS_MAG_00128_000000000335	2870	3290	f	peptide-methionine (R)-S-oxide reductase [EC:1.8.4.12]	K07305							Posttranslational modification, protein turnover, chaperones	O	Peptide methionine sulfoxide reductase MsrB (MsrB) (PDB:1L1D)	COG0229			ATGGCTCCGAAGATCGAAGTTGGACCGATTACTAAGGTGGTCAAAACCGACGACGAATGGAAAAAGCTCCTCACGGCTGACAGTTATCAAGTTTTAAGGCACGAGGCCACCGAACGCCCGTTCACTCACCCCCTGCACGACAACAAGCAAGCCGGTGTATACCATTGCGCGGGCTGCGATCTTCCTGCCTATTCGTCCGAACACAAGTTCGACAGCGGCACCGGCTGGCCGAGCTTCTGGCAACCGATCGATCCCAAAGTCGTTGAGACCAGCACCGATTTCAAATTGATCTTTCCGCGGACCGAGGTCCATTGCGCTCGCTGCGAGGGCCATCAGGGCCATGTCTTCAAGGATGGTCCCAAACCGACCGGCCTTCGTTATTGCATCAATGGCGCGGCGCTGAAATTTGTGCCTGCCTGA
2088	Ba_GS_HAYS_MAG_00128_000000000335	3294	3807	f	uncharacterized protein	K07126													ATGGCGCCGGGACGGCTGCTCATCCTTTCTCTCGTCATAATCCTGTCCTCTGCCGCCTGCGAAGACCGGCGGGCCGATAAGGCCTACGTGCGCGGCGATTACGGCAAGGCGCTGAGCGATCTGGAATTCCTGGCCAACGGCGGCGAAGCCAGGGCTCAATATGATCTGGGCCTGATGTATGACCGCGGAGACGGAGTCCAGCAGAGCGACGCGAAAGCCATGTATTGGTATGAACGGGCTGCGGCACAGGGAGAACCACGGGCTCAGTACAACCTCGGCCTGATGTACCTCAATGGGCAAGGCGTTTCCCAGGATCCGGTGAAGGCCTACTATTGGATCAGCCTTTCAGCCAACCGGGGCAATGTCCGCGCCCGCGATGCCAGGGATTATGTCGCCGAAAAGATGTCGACGGAACAGATCGCCGCAGCCAACGGCCTCATTAAGGAATATGAAGAGCAAGCGGCAAAAATAAAAGCGTGCGTCTTCTGTAATCCTGAGAATCGGAGTTACTGA
2089	Ba_GS_HAYS_MAG_00128_000000000335	3885	4782	f									Lipid transport and metabolism	I	3-hydroxyisobutyrate dehydrogenase or related beta-hydroxyacid dehydrogenase (MmsB) (PDB:1I36)	COG2084			ATGACACAAGTGGGATTCGTCGGCGTCGGGCGAATGGGGGCCAATATGGCCCGTCGTCTTCATGACAAGGGTTATCGCATCACGGCGGTTCATGACCGCCACCGCCATATCGCACAAGCACTCGCGCAGGAAGTGCGGTGCGAGGCGGCGCTTCTGCCGGCACGCGTCGCCGAGCTGTCGGACATCATCGTCACTGTCGTGTCCGATGACGATGCCATGCGGGAAATCTATGCGGCCGACAATGCGTCGAGCCTGCTGGCCTTCGCCAAAGGCCGACTGTTCGTGAATTGCGCGACGATTACGCCGTCGGTGCATGTCGAAGTCGAGGAGGCCGTCGAGCGGCATGGCGGTGCGAGCCTCGAGGCGTGCATGGCCAGCAGCATTACCCAGGCCCGTCAGGGCACCCTCTATCTCATGTGCGCCGGCAAATCCGCCGCATTTGACCGCGCGCGAGGTCTGTTGGAAGCGCTTGGCTCGACTGTACGCTATCTCGGCAAGGCGGGCGAAGCCTCGAAGGTCAAGGCGCTGGTCAACATGGTGATGAACTGCAATACCGCCGCCTTGGCGGAGGGCTTGGGTCTCGGCGAGGCACTTGGACTGGACCTTACCGTTCTACGGGACGTGTTCAGCCAGACCGGAGCAGCGTCACGGGTCTTAGAGACCGATGGTGAGGACATGCAGGCTCGGGCTCACGAATGCTATTTTTCCGCCGCCCATGCTGCGAAGGATTCTGGCATTGCGCTCGAACTCGCCGCATCGGTCGGGCTGGCCATGCCGCTGGCGCGGGCCACATTCGAACAATACCGGAGACTCGTGTCTATGGGGAAAGGCGAACTCGACAAATCGGGCATCGCCGAACTGACCTTCAAGGGGCGAATGAGCAGAAAAATCGGATGA
2090	Ba_GS_HAYS_MAG_00128_000000000335	4750	4981	r															TGCGAAGGGCAGGATCTGTCCGACCGAGACGTGCTGAATCGGCTGTCAAAAGATGTGTCGAATCGGAAACCGGAGAGTGCAACGCGGGATATCGCCAAAACATGGGAGACCGCCTGGCAGGCGACCGGTCAAGCCGGCGTTCCACTGATCGTATCACCCGATGGAGATCTGCTTGCCGGTTGTGTGCCGACGGAACAGATCATCCGATTTTTCTGCTCATTCGCCCCTTGA
2091	Ba_GS_HAYS_MAG_00128_000000000336	0	366	f															GTGTTGGGGGGGTTGATTCTGGCCTATCGACTGTTGGCTCGCCGACTGACGCTTCTCAGCGATCAATTGCGCCAGGAACTATTCGAACGCACGCAGGATTTGGGCCGTGCGGTCCGAGTGCTCAAGGCCGAAATGGCGCTAAAAAGCCGGGAAACTTCCCCGGTTGACGAACATGAACTCAGCCGGCATCTCGCGAACGTGCTGGTGGTGGAAAGCCGCCGGCTGCAGGAGCAGTTTGGACATCTGGAAGAGCGGGAGGTGCTCTCAGCGGAACATCGATTGGAAGAAACCCGCAGCGAACTCGATCGGCTGACAAAACAATTGGACCAGTTTCAACGCGACTTGCTCAGCCGCGAACGCCGGTGA
2092	Ba_GS_HAYS_MAG_00128_000000000336	684	1026	f															ATGGGTCTGGTGGGATGCGGCAGGTGCTTCACCGTCACCAATGCTATCATTTCAACAATAATACACGCATTTCTGGGCAAACGATTGGCTCACCGGGCGTTTATTAGAGAAACCGCCTCAGAGAGTTGGATTCTTGGGACACTTCCCAGGCGAACATTTAGTACACGCAGTGCCAAGGGGGGCTTGCCGCGCCAAAGCAAAAAGCCCGCTTCCAAAAGGAAGCGGGCTTTTCTTTGGCAACCGATCAAGACGGGGAGGGACCGATTGGTCAGGCTAGTCCTTTACGACGAAGTGGACACTCCGGTTTTTCTGCATGCATCCTTCATTGTGTTGGTAGCATAG
2093	Ba_GS_HAYS_MAG_00128_000000000336	957	1524	r									Cell wall/membrane/envelope biogenesis	M	Outer membrane protein OmpA and related peptidoglycan-associated (lipo)proteins (OmpA) (PDB:1OAP)	COG2885			ATGAAGAAGCCAGCGGAACTCGTACTCGTGGGCGCGCTCGGTCTTGGATGCTTGTTGTCGCAAGGCTGCGCGACACAATCCCGCTCTGTCGGCGGTGATGAATTCGCCGAAGAACTCATCGATGAGCCGATGATCAAACACATTCCTCCTCCCGAGTACGGCGGCCTTCCGACATCCCGTCCACGCGCCTCGGCTCGGGCGGAACTATTCGCGGTCAACGCGACGGGGCTTCCGCCCGGCGCCTTGTCCGATGTTCTTTTTGACTTTGATCAAGCGGTTCTGCGGAGAGACGCCCTCCCGATTCTGGAAGCCAACGCCGAGCGGCTCGATCATGACGGCGTGAGGCGATTGACGCTCGAAGGTCGAGGGGATGAATCGGGCACCTCCGCCTATAACCTGGTATTAGGCGAGCGCCGGGCGAAGAGTGTGAAAGCCTATCTTCAGGAATTGGGCTTAGGGCTTCAGTTCAAGACCACGAGCTACGGCAAAGATCGGCCGCTATGCTACCAACACAATGAAGGATGCATGCAGAAAAACCGGAGTGTCCACTTCGTCGTAAAGGACTAG
2094	Ba_GS_HAYS_MAG_00128_000000000336	1831	2047	r															ATGAACAATATCCGAAAAGAGATTCGTGATCTGATTACCATCAACGAAAAAATTCAAAGCGCCTTGCTGAATGGCGATCGTCTCACCGACGATGAAGCCATTCTCACCAGGCAGTGCGCCACCGAACTATTGGAAAATATTGCGACCCCTACCGTATATCGGCAGACCGTGCAGCCCATGGATGGCCATCAAGCCGTCACTAAACGAGAGCTATGA
2095	Ba_GS_HAYS_MAG_00128_000000000336	2176	2566	r															ATGCCGAATACCAATGCGTCATTTTCACCGCGGATGCGCAGCGATGAGCTGCGGCAGCAAATCGGCAAACTCGAACAGCTGGATCATCGGGCGCCGGTCCTTCCGACTCTCGATGGATTCGACGCGGAGACCGAGGCGCTCTTGGGACGGCTGTATGGCGAAAGCCACAAGTATATCGAAGCCTACAAGTATGCGACGGTCGCGGAGGCCGAGGCATTGGTCAACCTTCCGGAGTCGGCCCAAGAACCGATGGCCAAGGACCTCCCAAAAACGGCGGTCCAGCAAAGGCGGCAAGTTCTACTCGGGATCCTTACCGAAATGCAGGACATGGAAGCGAAGGAAGTGTCCATGCTGACGGGGGAGGACCATGAGGATCCCCCCAATATATAG
2096	Ba_GS_HAYS_MAG_00128_000000000336	2640	3018	r									Inorganic ion transport and metabolism	P	Low affinity Fe/Cu permease (Fet4)	COG5478			ATGCACAAGCCACAGAAGACGTTGACTGACGCCTTTCATGATTTCGCAAAAGCGCTCTCTGGGGTTGTCGGCTCGCCTTGGGCATTCATCGGATCGCTTGTCATCGTTGTCGTCTGGTCGGCGACTGGTCCTCTATTTCAGTACTCGGATACGTGGCAACTCATCATCAACACTGGTACGACGATTGTCACGTTTTTGATGGTCTTCCTCATTCAGAACACGCAGAATCGCGACGCCAAAGCCATTCATCTCAAGCTCGATGAATTAATACGCTCTCTCAAGGGCGCGCGTAATGCCTTGATCGACCTCGAGGAGCTGTCGGAAGCTGAGCTGGACCACCTCCAGCGACAATTCGTCAAACTTCGGCGCCAGCGTTGA
2097	Ba_GS_HAYS_MAG_00128_000000000336	3161	3344	r															ATGGCACGCTACGGCAAGAGTGCCCAGAAGTCCGTGAAGCGGACGATGCATAAACGGAAGAAAGGTACATTGACCAGCGGCAAAAGCGGCAAGCGCGTCAAGAGCCGCAAGCAGGCCATTGCCATCGGCTTGTCGGAGGCCAGGCGGAAAGGCGCCAAAGTTCCTAAGAAAAAAGCCGCCTAA
2098	Ba_GS_HAYS_MAG_00128_000000000336	3440	3821	r															ATGTCGTGCGCCCAGTTGGGCCCGAGTGCGCACGCATGGTTGAGGCTCAACTACCACAAGGAGGATTCCATGAAATCAGTCATGATGTCAGTGCTCGCGGCGGGGATTTTGTGCTTCGGCATCGGCGCCTCACAGGCCGCCAATCCGATGTCGGAAAAGGAGGCCTCGCCCACCATGAAGGAACGCATCACGAAGGACACCGTAAAAGGCACATTGATGAAAACCGAGGGTGAGTACTACTGGATCAAGGACAGCGACGGCAAAGAAGTGAAAATCCATGTCGACAAGAGCACCAAGATGGACAAGGTCGTCGTCGGCGACATGGTAAAGGCCTACATCACGGACAAGGGCCACACCACCACCCTGCAACGCGCAGACTAG
2099	Ba_GS_HAYS_MAG_00128_000000000336	3889	4483	r															GTGGTGCAGAATCAGCTGAGGCAACTTCACTGGAAAGCGGCGCCATTCTATACGCATGCCGAAATCGGATCAAGCGCAAAGGAATCGAACGGCGTTGATTCCTCAGGCCTCACCTCTAAGGTGAATGCCCAGCTTGCCATTTATATCCATATCGCTATAATACCCCCGCAGATGACAGGCAAAACCCTAGTTCAGACCTTCTCTCGACCCTTGCTTCACCCCTCGCTTTGGATGGTTTTCGGATTCGTCTCCCTTCTTCTGACGGGTCCCGCTTCCGCCGAACTCCTCGAACTGGCCGAGGTCATCGCGCACCCGCAACACTACGATCGGAAGGAAGTAGTGGTCATGGGTCAAGTCAGCGCGGTCCAGTCGGTCATGGACAAACAGGGACAGCCGGCGTTTCAATTTCTTTTGAAGGACAACGCAGGAACCCTGAAAGTGATTAGCCGTGTGCCGGTGCAGGATGGTGACCAGGTCATCGTCGAAGGGACCTTTACACGCCGCCGCCAGGGTGGCCGGATTGCCGTCTATAATGAAGTGACGGCGGTTGTCGTGCGCCCGCTCAATCAGTTTGATGCAGACCTCGTAGGATAG
2100	Ba_GS_HAYS_MAG_00128_000000000336	4579	6637	f	K(+)-stimulated pyrophosphate-energized sodium pump	K15987							Energy production and conversion	C	Na+ or H+-translocating membrane pyrophosphatase (OVP1) (PDB:4A01) (PUBMED:11342551)	COG3808			GTGAGTGACTCAGCGATTGTGACCTTTGCGTTGGTTGCCGCCGTGGCCGGTATCGCCTACGGTCTGTACCTCGCGATGTGGGTGTTTAAACTGAATCCCGGCAACGCGAAGATGCAGGAGATCGCCAAAGCCATTCAGGAAGGCGCCGGCGCATATATGAACCGCCAGTACAAAACCGTCGGCATCGTCGCGGCGGTCCTGTTCGTCGTCCTCGCCGCCGCTGGCGCCGTGTCCGACAAATTCGGTCTCTTGACGGCCATCGGGTTTCTCGTCGGCGCCAGCGCATCGGCCATTGCCGGGTACGTCGGCATGATCATCGCGGTGCGCGCCAACGTTCGCACGGCGCAAGCGGCGCACGAGGGCATGAACGCGGCTTTGACGGTCGCCTTTCGCGGCGGCGCGGTGACCGGCCTGCTGCTGATCGGGCTTGGTCTGCTGGCGATCACCGGGTTTTACACGATCGCCCAATCCATTTCGGGCCAGGAGAAAGCCATTCATGCGCTGCTCAGTCTTGGGTTCGGCGGAAGCCTGATTTCGGTGTTCGCACGTGTCGGCGGGGGCATCTACACGAAAGCGGCCGATGTGGGCGCCGATCTTGTCGGCAAAGTCGAGGCCGGTATTCCGGAGGACGACCCCCGCAACCCGGCCGTCATTGCCGACAACGTGGGCGATAACGTCGGCGATTGCGCAGGCATGGCGGCCGACCTGTTTGAGACGTATGCCGTCACCACTGTTGCGGCCATGGTGCTCGCCTATACGATGTTCAAAGGCATGAGCGCACCGATCCTGTATCCGTTGGCCCTGGGCGGGGTCACGATCTTCGCGACCATCATCGGCATTCTCTTCGTCAAGGTGAGTCCGGGCGGAGGAATCATGCCGGCACTCTATAAAGGGTTGTTCGTCGCAGGCGGCATCGCGGCAGTCGCGTTTTATCCGATGACGACGCAGATCATGGAAGGCGTGGGCGGTGTGAGCGGCATGAACTATTACATTGCCGCCTTGGTGGGCCTGGGCGTGACCTTGGCCCTGGTTTTCATCACCGACTATTACACCTCGAAGAGCTACGCGCCAGTGCAATACATTGCCAAAGCGAGCGAGACCGGTCATGCGACCAACATCATTGCCGGGCTGGCGGTCGGCATGCAGGCGACGGCGGCTCCGGTCGTCGTGATTGCCGCAGCCATTCTCGGGAGTTTCTGGATTTGCGGCGGCGCAGAAGCCGGGGGGTTGTATGGCGTGGCAGTGGCTGCCGTGTCGATGCTGTCCATGGCGGGGATCGTCGTGGCGATCGATGCGTTTGGCCCGATCACGGACAACGCCGGCGGCATCGCCGAAATGTCCCATCTTGGGAAGGCTGTGAGAGACATCACCGATCCGTTGGATGCGGTGGGGAATACCACGAAGGCGGTGACGAAAGGCTACGCGATCGGCTCGGCCGGCTTGGCCGCCGTGGTGCTGTTCGCGGAGTATTCGCGTGAAGTTGCGGCGCACAATCAGGCGTTGTCCGCCTTCGACCTCTCGAATCCCAGTGTCCTCGTCGGCTTGTTCTTGGGCGGCATGCTGCCGTTCATCTTCGGAGCGCTGTGCATGAAAGCCGTCGGCGAAGCGGGGGGGTTGATCGTGGAGGAAGTGCGGCGCCAATTCCGGACGATCAAGGGCATCATGGAAGGCACCGGCAAGCCAGATTATGCCACCTGCGTCGATATCGTAACGCAGGCGGCCATTCAAAAGATGATGATTCCTGGACTGATTCCGGTGGTGTCGCCCGTGCTCGTCGGCGTCGTATTGGGCCCTCAAGCGCTCGGCGGCGTTCTGGTAGGCAGCATCGTGACGGGACTCTTCGTCGCCATCTCGATGACGAGCGGCGGCGGAGCCTGGGACAATGCGAAGAAATACATTGAAGAGCAAGGAAAGAAAGGCACCGAGACGCACAAGGCCGCGGTCACCGGCGATACGGTAGGGGATCCCTACAAGGATACGGCAGGGCCCGCGGTGAATCCGATGATCAAGGTGATCAACATCGTGGCACTGCTGATTGTCTCGTTGATCGTGAGGTAG
2101	Ba_GS_HAYS_MAG_00128_000000000337	2	170	f															TCAGGATATTACAGAGAACATATCGGTGAGGCTGAATACCCAAACTATGTGAAGAAGATGTTTCGTATCGACAAACTGTCCGAAGCCGAAAAATCCGCGATCTTCGAGAAGGACAAGAATCAGTATTTGGCATGGCTACATAGAGAGAAAGAGGACGCCGGCAGGTAG
2102	Ba_GS_HAYS_MAG_00128_000000000337	356	539	r															ATGACGGAGAAGCCCAAACAGCCGAAACCCTCCGAGGAACCGGAGCAGCCGAAAGCCCGCAAAGAGATCCCGCTCATCTCCGTCCCGAACGACCGCGACATGATCGCGGAGGAGATGGAAGAGTTGTTCGAAGAGGACAAGGTCTCACACCAACACGGATCGTCTGAACCCGAAGCCGATTAG
2103	Ba_GS_HAYS_MAG_00128_000000000337	577	937	r															ATGCCGGCACCGACGGTCCAGGAGGTTGAACGGCGACTGGGAGAGGCGAAGTGCGCGATCTGCAAGGGATCCAGTTTCGGCATCGATCAGCGGTTCATGCAATCGGACGGCGAATGGCGTGGCATCTGTAAGAAATGCTTTTACAGCTTTCCCGTCTATACCGACATGGAGTTTTATCTCCGCACCCAGCCGGATATCCCCTATCATCTCAAAGAAATTTCCTGCACCGCCTGTAATCACCGGGGGGTCAGCCTGGATTTCCGCGCGACCATGTCCGTCCGTGAATCCATTTACTTTGTGACCTGCGGCGGGTGCAACCGGCAGTTCGCGGAAAAGTCCTCCCTCGAAGCCTTCGAATAA
2104	Ba_GS_HAYS_MAG_00128_000000000337	980	1460	f									Signal transduction mechanisms	T	Protein-tyrosine phosphatase (CDC14) (PDB:1D5R)	COG2453			GTGCAACTGACGGTCTGCACCTTTCCGCTTGACGTCGCCGCGGTCCTCTCTAATACTGGCTCCATGTATCAGATTACGGATACGCTCTTCGTGGGAAACATTTACGAGGCCGAGAAGCCGCCGGCGCGGATCAGCGCCGTCCTCCTGGTTGCTGAAGAATTCACTCCCAACCCGCCCCCCGGTGTCATTTACGAAAGAATTCCGTTTAAGGAATTCGGCGAAGCCAAACCAGCCTCTCTCCATCAAGCGATTGATTGGATCGCCCGCCACCATGCGGACCATCGGGTCCTCGTATGCTGTCGGGCGGGCATGGGCCGTTCCGTATCGGTCGTCATGGCCTACCTCTGTTGTGTGCAGAACATGGCGTATGCGGATGTATATCAGCTCGTTATGAACCGCCGGCCCGCAGCCTGTCCGTTGCCCAACATCCAAGCCACGATCAAAGAGGTCCAACAACTTCGCCGAGCCGGCCGGTCGTAG
2105	Ba_GS_HAYS_MAG_00128_000000000337	1582	2371	f	formamidopyrimidine-DNA glycosylase [EC:3.2.2.23 4.2.99.18]	K10563							Replication, recombination and repair	L	Formamidopyrimidine-DNA glycosylase (Nei) (PDB:1EE8)	COG0266			TTGACCGACACATGGATCGGCCGTGCCGACATCGTTCGCGAAGGTTTTTCCGAGCGCGGCTGGTATCCCGGATCGGTCCTCCGGTCTGTTGAGCGGTTCGGCAAGAGTGTGGCGTTGGGTCTCGAGCGGCAGTCTGAGACACGCTACATCGTGGCTGAGCTCGGCATGACGGGTCTTCTCCTGTTTCCGTCGGTTCATCCCAAATTCCCCCAGCATATTCATGTGCGCATGACGTTTTCGGGCGGCCCGGAATCCGAGTTGCGGTATTGGAACCCAAGACGATTCGGGCGGTTGTCGATGCTTGATCAAGGGGGACTCAAGGACTATGTCGCGCGCCGCTTCGGCTGTGATCCCACGACGGTGAGCCGGGAAGAGTTTCGGGCGATCATCAAAGGACGTTCGGGCCGGCTGAAGCCCCTGCTCATGCATCAACAGGTGATCGCCGGGATCGGAAACATCTACGCCAACGAGATATTGTTCCGTGTCCGCCTGCATCCCAACATTCGCGCCAGTCGCCTGTCCCTGAGCAAGATCGAACAGCTGTTCACTGTAACGCAGGACGTTCTTCGAGACGCCATCGCCTGCGGCGGCTCAAGCGTGCGGGATTTTTTTGCGCCCGACGGGACGGAAGGGGATTTCAAACGGCGACATCTTGTGTACGGAAAGGAAGGGGCCCCCTGTCCGAACCGCTGCGGCCAGACGATCAGACGTCTTCAGAGTGAGCGAAGCTCATTTTTTTGTCCGGGCTGCCAATCACGCAGCCGCCATGCGGTAAGGCTGACTCTATAA
2106	Ba_GS_HAYS_MAG_00128_000000000337	2556	3753	f									Energy production and conversion	C	Succinyl-CoA synthetase, beta subunit (SucC) (PDB:1SCU)	COG0045	TCA cycle	COG0045	ATGGCCAAGGTGCTGGAAGGTCCCGGGATGGGACTGATGAAAAAATGGGGCATCCACGTGCCCAACTATGTCGTGATCACTTCCGCAGACGAACTCGCCAAGCTCGGTCAAGCCAACGAATGGATGAAACAAAGCAAGTTGGTCGCAAAAGCACATGAGGCGCTGGGCTCTCGGTTCAAGCTGGGCCTCGTGAAGGTCGGCCTCGATCTCAACGGCGCCGTTGCCGCCACGAAAGAGATGATCGGCCGTCAGGTCGGCAGTATTACGGTGTCGCAGGTCATCGTGTCGGAAATGGTACCCCACAAGGAAGAATATTATTGCGCAGTGAAATCCACGCGCGAGGGCAGCGAGATTCTCGTCGCCAATTGCGGAGGCATCGAAGTCGAATTGAATTGGGATCGCGTCAAGCGCCTGTGCCTTGACGTAGGCCAGCAGCCCTCGCCCGAGGCCTTGGAAAAACTCGTCAAGGACGCCGGCTTCACCGGTCCGCTGGTCAAGAAGACGGCCGACTTCGCCGGCAAGATGTTCACCTGCTTCGACAACGAAGATGCGCAATATCTCGAAGTGAATCCCGTCGTGACCCGGGAAAGCGACGGCGAGCTGGTTGCCCTGGATGCGGTCACGCTGCTCGACGGCGATGCCAAATTCCGCCATCCCGATTGGAATTTTCAATTCGCAGCCGAATTCGGCCGGGCGTACAGCAAAGATGAAGTGGAAGTCATGGCCGTCGACAGCAAGATCAAGGGTTCGGTGAAATTCATCGAGATTCCCGGCGGCGACACGGCCATGCTTCCGGCCGGCGGCGGCGCCAGTGTGTACTACTCCGATGCGGTCGTCGCGCGCGGCGGCAAACTCGCCAACTATGCCGAATATTCCGGTGATCCCCCTGACTGGGCCGTCGAAGTCCTGACCGAGAAGGTCTGCTCGCTGCCGGGCATCAAGAACATCATCGTCGGCGGTGCGATTGCCAACTTCACGGACGTGAAGAAAACCTTCGGCGGCATCATCAATGGATTCCGCAAAGCCAAGGCCGACGGGAAGCTGAAACACGTACGGATCTGGGTGCGCCGCGGCGGGCCCCGCGAAAAGGAAGGGCTCGATGCCATGCGCGCGCTGAAGGATGAGGGCTTCGACATCAATGTCTTCGACCGCAACACCCCGCTGACGGACATCGTCGATAAGGCGCTGCAGAAATAA
2107	Ba_GS_HAYS_MAG_00128_000000000337	3848	5669	f	ATP-citrate lyase alpha-subunit [EC:2.3.3.8]	K15230	Reductive citrate cycle (Arnon-Buchanan cycle)!!!Anoxygenic photosynthesis in green sulfur bacteria	M00173!!!M00614	Pathway modules; Energy metabolism; Carbon fixation!!!Signature modules; Module set; Metabolic capacity	M00173!!!M00614			Energy production and conversion!!!Energy production and conversion	C!!!C	Succinyl-CoA synthetase, alpha subunit (SucD) (PDB:1CQI)!!!Citrate synthase (GltA) (PDB:3TQG) (PUBMED:25211225)	COG0074!!!COG0372	TCA cycle!!!TCA cycle	COG0074!!!COG0372	ATGAGTATTCTGGCCAACAAGGACACCCGCGTTGTCATTCAGGGCGGGCAGGCCGGCGTGAACGCGGCACGGCGCATGGCGGAATTCTGCTACCTGATCAAACGGCCTCTCAACGTCGAAGCGTTCGTCTATCCGCCTGATGCGGGCAAGACTAACGAGATTCCCTATGGCAGCGGACTCATCGCCATTCCCGTATACAAGAGCATCGCGGAAGCCACGAAGAACCATCCCACGATCAATACCAGCCTTGTCTATATCGGCGCCGACCGTGCCATGAAGGGCGGCATGGAAGCGCTTGACGACGCGCATATCAAGGTCGTATCCATGATCACGGAAGGCGTGCCCGAAAAGGACGCCAAGCTCCTTGGGGCGCACGCGCGCAAGCTCGGCAAAGTCTTCAACGGCCCTTCCTCCATTGGCATCATCTCGGCGGGTTCGTGCCGGCTCGGCGTCATCGGCGGTGCCTTCGATAACCTGGTCCTCTCGAAGCTGTACCGCGAAGGATCGTTCGGCGTCATCACCAAATCGGGCGGCCTTTCCAACGAGATCATCTGGATCTGCTCGCAGTTTGCCGACGGCATTACGACCGCGATCGGCATCGGCGGCGATGCCTACCCTGGTACCGATTATGTCAGCTATCTGGAGATGTTTGAGAACGATCCCCAGACCAAAGCCGTTGTCATCGTCGGTGAGATGGGCGGGGATCTCGAGGAGCGGGCAGCTGAATGGTATGGGGCGAAAAAACGTCGGGTCAAGTTGATCGGCGTCGTCTCCGGCTTCTGCCAAGAAAGCCTGCCGAAGGGGATGAAGTTCGGACATGCCGGCGCCAAGGAGGGCATGAAAGGGGAGGGCTCGGCCCGTTCGAAGTCGGATGCGCTCAAGAAGGCTGGCGCCCTCGTGCCTGCGACCTTCGGTGCGCTGGGACCGGCAATCAAGGAGACCTACCAAGAGCTGCTGAAATCCGGCCAGGTCAAGGAACCGGTCGAGCCGGCGGTGCTGCCGAAGCTGCCCAAATCCGTCGAAGAGGCGATGAAAGCGGACGAGGTCATGGTCGCGCCGCTCATCCGCACCACCATTAGCGACGACCGCGGCGACGAACCCTGCTATGACGGGTATCCGGCTTCGGAACTTATCAATAAAGGGTATGAGATTCCGCATGTCGTCGGTTTGCTGTGGGACAAACGGTTGATCTCGAAGCAAGAGGCGGAGATCATCAAGCGCATCATGATGTTGTCCGCTGATCACGGTCCGTGCGTCAGCGGCGCGTACGCCACGATTCTCGCCGCCTGTGCCGGGATCGGGCTGTCGCAGTCGGTCGCGGCGGGTCTCATCATGATCGGCCCCCGGTTCGGGGGCGCCGTCACCGATGCGGGCCGCTGGTTCAAATACGCGGTCGATCATAAGATGACGGTGGACGACTTTCTAGCGTACATGAAGAAGAACGTCGGTCCGGTCCCGGGCATCGGCCATCGGGTCAAAAGCCTCCGCAATCCTGACAAGCGCGTCAAGGAATTGGTCGGCTACGTCAAGAGCCTCAATCTCAAGACGCCGTGCCTCGACTTCGCCCTGCAGGTCGAGCAAATCACGGCGGCCAAGAAGGACAATCTGATTTTGAACGTGGACGGCACGATGGCGGCCGTTCTCGTCGACATCGGGTTCCCGGTGGACAGCCTCAACGGGTTCTTTATTCTGTCGAGGACGATCGGGTTGATCGGTCATTGGGTCGATCAGAAACGCCAAGACAGCCGTCTGATTCGGCTGTTTGATTATCTCGTGAACTATGCGGCCCCCAAACGGCGGGAAGTACCGCCGCTGAAATAA
2108	Ba_GS_HAYS_MAG_00128_000000000337	5718	7962	f									Energy production and conversion	C	Aconitase A (AcnA) (PDB:1ACO)	COG1048	Lysine biosynthesisTCA cycle	COG1048	ATGTCGATGGATCTCGCAAAAACACTCTACGCGAAAATGCCCGATGCCTGCGCCAAGGCGAAGGCCAAGTTCGGCCGTGGCCTGACGCTGGCCGAAAAAATTCTCGTTTCTCACGCCGACAATTTCGACACACAGACATGGGAGCGCGGCAAGGCGATGCTGTTCCTGCGGCCCGACCGCGTGGCCATGCAGGACGCAACGGCGCAAATGGCGATGCTACAGTTCATGCAGGCGGGGAAGAAAAAAGTCGCCGTGCCGAGCACGATCCATTGCGATCACCTGATCCGCGCCGAAATGGGGTCGGAAAAGGACCTCATGCGGGCGATGGACGAAAACAAGGAGGTGTACAACTTCCTCGCATCCGCCGCGAAGAAGTATGGGATCGGGTTCTGGAAGCCCGGCGCCGGCATCATCCATCAGGTGGTCCTGGAAAATTACGCGTTCCCCGGCTGCCTCATCATCGGGACGGATTCGCATACGCCCAACGGCGGCGGTCTGGGGGGATTGGCGATCGGCGTCGGCGGAGCGGACGCCGGAGAAGTGATGGCCGGTTTGCCTTGGGAAGTCCTTCATCCGAAATTAATCGGCGTCCGGTTGACAGGGAAGCTGAGCGGATGGGCCTCTCCCAAAGACGTGATTCTGTATCTCTGCGGCCTGCTGACCGTCAAAGGCGGCACGAACAAGATCGTCGAATACTTCGGCCCTGGCGCCGAAACCATCAGCGCCACCGGCAAAGGCACGATTTGCAACATGGGGGCTGAGCTTGGAGCGACCACCTCGGTGTTTCCGTTCGATCAGAAGATGGTCGCCTACATGAACATCACCGACCGATCGGATCTGGCGAACCTAGCGCTGGCCAACAAGGCGTTGCTCGTGGCGGACCCCGAGGTCTATCAATCGCCGGAGAAGCACTACGATCAAATCGTGGAAGTGGATCTCTCGAAGCTCGAGCCGCACGTCGTCGGCCCGCACACGCCGGACCTGGCCCGTCCGATCTCAAAGCTCGCGGCGGAGGCGAAAGAAAAAGGGTATCCGGTGCAGCTGAAGGCTGCGTTGATCGGCAGCTGCACGAATTCTTCCTATGAGGACATCAGCCGGTCCGCCCACATCGCCCAGCAGGGATTGAAGGCCGGTCTCAAGGCCAAGGCGTCGTTTCTCGTCTCGCCGGGATCCGAGCGCATTTATCACACGATGAAGCGCGACGGGTTTTTGGACACGTTTGAACAGCTCGGCGGCACGGTGCTCTCGAACTCGTGCGGCCCCTGCATCGGTCAATGGAAGCGCGCAGACGGTGTCAAAGGCAAAGCGGATTCGATCGTCAGTTCCTTCAATCGCAATTTCCCCGGCCGCAATGACGGCATCAACGAGACGTTGTCGTTTCTGGCCAGCCCCGAAGTCGTGACCGCCTATGCGCTGTCCGGCGATCTCGGGTTCGATCCGGTGAATCAAAAGCTCAAGAGTGCTGACGGCAAGGAATTCAAGCTCGAACCGCCGGTGGGCGAAGAGTTACCGGCAAAGGGCTTTGCCAAGGGCGAGGAAGGCTTCGTGGCGCCGGCACAAAATGGGGATCAACTGACTGTAGATATTCCGCCGACCAGCGAACGCTTGCAGCTCCTGCAGCCGTTCCCTCGCTGGGACGGGAAAGATTTTGACAAACTGCCGCTCTTGATCAAGACAAAGGGCAAGACCACGACCGACCATATTTCACCGGCGGGTCCCTGGCTGAAGTTCCGTGGACATTTGGACAAGATCAGCGACAACATGTTCCTTGGCGCCAACAGCGCTTTTGCGTCTGAGCCAGGCAAGGGCACGAATGTGTTGACCGGTGAATCGAACCAGACCATTGCGCAGATTGCCCGTGCCTACAAGGCCAAAGGCATCGGGTCGATCGTGGTCGGGGACGAGAACTACGGCGAGGGCAGCAGCCGGGAACATGCCGCGATGTCGCCTCGCTTTTTGAACGTTCGCGCAGTCATCACGAAGAGTTTTGCCCGTATTCATGAAACGAATCTGAAGAAGCAAGGCATCCTGCCGTTGACCTTTGCCGATGCCAAGGACTACGACAAGATCGAGATGAACGACCGCCTGAGCATCGTCGATCTGGCCAACCTGGCACCGGGCAAGCCGGTCACGGTCATTATTCACAAATCGAGCGGTGATGTGAAGATTCAAGCCAATCACAGCATGACGGCACAGCAAATCACATGGTTCAAGGCCGGTTCGGCGTTGAACGCGCTGAACTAA
2109	Ba_GS_HAYS_MAG_00128_000000000337	7987	10219	f									Energy production and conversion	C	Monomeric isocitrate dehydrogenase (IcdM) (PDB:1ITW)	COG2838	TCA cycle	COG2838	ATGGCAAGTAAAGCAGACAAGATCATTTATACGAAGACCGACGAAGCCCCAATGCTGGCGACGTATTCTTTCCTGCCGATCATCAATGCCTTCTCGAAGGCAGCGGGTGTCACGGTTGAATTGCGCGATATTTCGCTCGCCGGCCGCGTCATCGCCGTGTTTCCGGAATACTTAACGCCGGAACAGAAGCAGCATGATGCCCTCGCCGAGTTGGGGGAACTCGCCAAGACGCCGGAAGCCAATATCATCAAGTTGCCGAACATCAGCGCCTCGGCTCCGCAGTTGGTGGCCACGATCAAGGAATTGCAGAAACAAGGCTACAAACTGCCCGACTACCCCGAGAATCCCAAGGACGACAAGGAAAAAGAAATCAAGGCCCGTTACGACAAAGTGAAAGGCAGTGCCGTCAACCCGGTGCTGCGGGAAGGGAACTCCGATCGCAGGGCTCCCCTTTCCGTGAAGGCCCATACCCGCAAACATCCGCACAAGATGGGACCCTGGAGTTCCGATTCCAAGACCCATGTGTCGCACATGACCGGCGGCGACTTCCGGTCGAATGAAAAATCTGTGACGATTCCGGCGGCCACCACGGCGAAGATCGAATTTGTCGGTGCAGACGGCAAAGTCACCGTGCTCAAGGAAAAAATCGCGTTACAGGCTGGTGAAGTCCTCGACGCGACCTTCATGAGCGTCAAGGCGTTGCGCAAATTCATCGAAGAACAGATTGAGGATGCGAAGCAGAAGGGCGTCCTGTTTTCGCTCCACATGAAGGCCACGATGATGAAGATCTCGGATCCGAAGATCTTCGGTCATGCCGTGACTGTCTTCTATAAGGACGTGTTCACAAAGCACGGCGAGACGCTCAAGAAACTGGGCGTCGATCCGGACAACGGTATCGGCGACTTGTATGCAAAGATCAAGTCACTGCCTGAGGATCAGCGCAAGGCGATCGAGAACGACATTCAAGAGGTCTACAAGAAGCGGCCGCCGATGGCCATGGTGAACTCTGATAAGGGCATCACCAATCTGCACGTGCCGAGCGACGTGATCATCGACGCGTCCATGCCGCCGGTCATCCGTGACTCGGGCAAGATGTGGAATCCCGAGGGCAAGCTGCAAGATGTCAAATGCGTGATTCCGGACTCTAGCTACGCGCCGGTCTATCATGAGGTGGTCGAGTTCTGTAAGAAGCACGGGGCCTTCGATCCTCGGACGATGGGCAGCGTCCCCAACGTCGGCTTGATGGCGCAGGCGGCGGAAGAATACGGTTCGCACGATAAGACGTTCAAGGCCCCGGCGAACGGCACGATCCGGATCGTCGATGCCTCGGGCAAGACGCTGCACGAGCACAAGGTGGAAGAAGGCGATATCTGGCGCGCCTGCCAGGTGAAGGATATGCCGATCCAGGATTGGGTCAAGCTGGCCGTCACCCGTGCCAAGGCGACCGGCGCTCCGGCTGTCTTCTGGCTGAACAAGGACCGTGCGCATGACGCCGAGTTGATCAAGAAAGTGAATGCGTATCTGCCGAAGCATGACACGTCAGGTCTCGAGATCAAGATCATGTCTCCCGCCGATGCATGCCGTTACTCACTGGAGCGGATGAAGGAAGGCAAGGACACGATTTCCTGCACCGGCAACGTCCTCCGCGACTATCTCACCGACCTGTTCCCAATCCTCGAAATCGGGACCAGCGCCAAGATGCTGTCGATCGTTCCGCTCTTGAACGGCGGCGGCTTGTTCGAGACGGGGGCAGGCGGCTCGGCGCCGAAGCACGTGCAGCAGTTCCAGGAGGAGGGCTATCTGCGGTGGGACTCGCTGGGTGAATTCTTGGCGCTTGCAGCCTCGCTCGAGCATCTCGCCAAGGTCGGGAACAACCCGGTAGCCAAGATTTTGGCTGACACGCTGGATCAGGCCAACGCCAAGTTCCTCGAAAGCAACAAATCGCCCGCCCGCAAGGTCGGCGAAATCGACAATCGCGGCAGCCATTTCTATCTTGCCCTGTACTGGGCACAGGCGTTGGCCGCGCAGACAGCCGACAAGAAGATCGCGGAAAAGTTCACGAAGATTGCCAAGGATCTCGCTGACAATACCGCGAAGATCGATCAGGAGTTGCTGGCGGCCCAAGGCAAGCCTCAAGACGTCGGCGGATATTATCACCCGAACGACGAGAAGGCTTCGAAAGCGATGCGTCCCAGCGCGACCTTGAACAGGATCATCGACGCGATTGCCTAA
2110	Ba_GS_HAYS_MAG_00128_000000000337	10282	11002	f									Energy production and conversion	C	CO dehydrogenase/acetyl-CoA synthase alpha subunit (CdhA) (PDB:3CF4)	COG1152			ATGGCGACAGAAACGACGGAAAGCCAAAATATCATCGACCAGCCCGAGGTCCTGAAGCCTCGCATGGTGACGATCGAAATTTCCGGCAAGAAGGTGGAAGTGCCGGAAGGTATTACCGTCATCAAGGCGATGTGGTATGCCGGCCAGGAAGTCGTGCGGGGGGTCGGATGCCTCGGCGGTTTCTGCGGTGCCTGTGCGACGTACTACCGTACGAAAGATGATCCCAAGGTGCGCACCTGCCTGGCCTGTCAAACGGCGGTCCAGGATGGCATGTCCTTCACGATGATGCCGCCGTTTCCCGCCCGCAAGGCGATCTATGACATTCAAAAGCTCGAGGACCCCAAACAGGATCTCTTCAATCTGTATCCTGAGGCGCCGCTCTGTCGAAACTGCAACGCTTGCACCGAAGCGTGCCCGCAGAAAATCGACGTGCGGGAAGGGGTCTGGAAGGCGGTGTTCGGCGACTTCCAGAGCGTCTCGGAGATGTTCATGGATTGCGTTATGTGCGGGATGTGCACACCCGTGTGCATCGCCGACATTGCGCCGAACCTCGTCGCGCTGTATGTCAGCCGAGCTCAGGGCGCTCACTTTACCGACAAGCCTGTCGGATTGGACGCGCGGATCAAGGAAATCGAGGAAGGCCGATTCAACGACGAGTGGAAGAGAATTCTCAAAATGAACGATAAAGAACTTGCAGACCATTGCGCGACCGTGAAGTGA
2111	Ba_GS_HAYS_MAG_00128_000000000337	11066	12650	f									Coenzyme transport and metabolism	H	Aspartate oxidase (NadB) (PDB:1KNP)	COG0029	NAD biosynthesis	COG0029	ATGGACATCCACGCACTACAGCAGATCGTTCACACGACTAGGGATGCCCGCCGCAAGCAGACCATTCCGAAATTTTCTCCCGCCGATCGCGATCAACTGATCCATAAATACCATCCCGATTATCGCGCGAGCGCCTATCGGCCCATTCGCTTCGGCCCAAACAAGGGAGACCGGACGGTCGTCGAGCTAGCGACGCTGCTCGAGGGCGACAGTCCCATTCAGGATGACGTGGATCTGTCTCCCCACTACACCACGGATGTGCTGGTGATCGGCGGGGGGGGCGCGGGCTGCGCGGCGGCCCTACATGCTCACGGTGCCGGCTCGAAGGTCATACTGGCCACGAAACTCCGGCTCGGCGATTCGAATAGCGTCATGGCGCAAGGGGGCATGCAGATCTCCGTGGCGCCCGAGGATTCTCCCGTCACCCACTTCATCGATACTCTCAAAGGCGGCCACATGCAGAACGACCATGCCTTGTTGAAGGTCATGGTGGAGGACGGGCCGGCGATTGCCAAGTGGCTGATTGACCTCGGTGTGCTTTTCGATCGCCAAGCCGACGGAAATTTGCACGTAAAAAAGGGAGGCGGAAGCTCCAAGCCGCGGTTGCTGACCTGCTCTGACTACACGGGTCTTGAGATCATGCGCGTCCTCAAGGACGAGGTGATCAATCAGAAGATTGAACTGCTGGAGTTCTGCGCGGCCGTCGAACTGTTGAGCGATGACGAGGGGAAGTGTTCGGGCGCGATTTTTAAGGACCTCGACAACCAGCGGCATGTCGTCGTGGCGGCCAAATCCGTGATCCTGGCCACCGGAGGCATCGGCCGGCTGCACATCCAGGGATTTCCGACGAGCAACCACTACGGCGCGACGGGAGACGGTCTCTGTCTGTCCTATCGCATGGGCGCGAGATTGGCGCACGTCGATACGTTTCAGTACCACCCATCCGGTGCCGTATATCCCGAACAGCTTATCGGCGCCCTGGTCACCGAAGGGATCCGCTCCGAGGGCGGCCATTTGGTGAATGCCAAGGGCGAGCGGTTCGTGAATGAGCTCGATACGCGTGATGTGGTGTCCTCCTCGATTATCCGGGAGTGCGAGGAAGGGCGGGGCATTCGCACCATGTCGGGACGAGTCGGCGTCTGGCTCGATACGCCGTTGTTGGATGTCGAACACGGGCCGGGGACGGTCGAAAAGCATTTTCCGGCCATGATGCTTCAGTTCGAGCGGTTCGGCATCGACATCAGCAAGGATCCGGTGTTGATTTATCCGACGCTGCACTATCAGAACGGGGGCGTGAAGATCGATACCAGTGCGGAGACCGACATCAAAAATCTGTTCGTCGCCGGCGAGGCCTCCGGCGGTCTCCATGGCCGCAACCGGTTGATGGGAAATTCCCTGCTCGATCTCATGGTATTTGGCAAGCGGTCCGGACTGACCGCTTCCGCTCGGGCGGCGGCCATCAAGCAGGGCAAGCTGACCGTCAAGCATTTGGAACGCTTCCGTGCGGAAGCGCGGAAGCATGGGAATCCGAGCGGCGTCATTTCCCCTATGATCCTTCCGGCCTACACCAGAAAAGTCAGCTGA
2112	Ba_GS_HAYS_MAG_00128_000000000337	12682	13399	f									Energy production and conversion	C	Succinyl-CoA synthetase, beta subunit (SucC) (PDB:1SCU)	COG0045	TCA cycle	COG0045	ATGAACGTACATGAATTCCAGGCGAAGTCGTTGTTTGCCCATTTCGGCGTGCCGGTGCCTCGCGGCAGGGAAATAACCGCTCCCGACGCGGCGACGGCTTGGGCAAACGAATTGAACACGCCGGTCTTCGTCGTCAAAGCGCAGATTCATGCCGGCGGCCGCGGGAAAGCCGGCGGCGTAAAGATCACGAAGGACAAAACGGCGGTAGCCGGGCTTGCCAAGGAACTCATCGGGAAAACGCTCGTCACGCACCAGACCGGACCCAAAGGCCGGAAGGTGCATCGTTTGCTGATGGAGGAAGGCGCGAACATCGCTAAGGAGCTATACCTGTCGATTCTGGTCGATCGTGACACGGGCTGGCCGACGTTTATTGCGAGCACCGAAGGCGGGATGGAAATCGAGGAAGTTGCGGAAAAGACGCCGGACAAGATCATCAAGGAAGCAATCGACCCCGCCGTGGGATTTCAAAGTCACAATGGCAGGAACGTTGCGTTTGCCCTGGGCCTGCAACAGATCGAGCCGGCCGTCATCAATCCCTTCGTGCAACTGCTCGGAAATCTGTATCGGTTGTTCATGGACAAGAATGCGGCCCTTGTCGAAATCAACCCCCTCATCATCACGAAAGAAAAGACGCTCGTGGCGCTGGACGGCAAGGTGTCGTTCGACGACAACGGACTCTTCAAGCATGAAGATGTGCAGAAGATGCGCGACCTCAAT
2113	Ba_GS_HAYS_MAG_00128_000000000338	2	1160	f	two-component system, cell cycle sensor histidine kinase and response regulator CckA [EC:2.7.13.3]	K13587							Signal transduction mechanisms!!!Signal transduction mechanisms!!!Transcription!!!Signal transduction mechanisms!!!Signal transduction mechanisms	T!!!T!!!K!!!T!!!T	PAS domain (PAS) (PDB:2MWG)!!!DNA-binding transcriptional response regulator, NtrC family, contains REC, AAA-type ATPase, and a Fis-type DNA-binding domains (AtoC) (PDB:1ZY2)!!!FhlA-type transcriptional regulator, contains GAF, AAA-type ATPase, and DNA-binding Fis domains (FhlA)!!!Signal transduction histidine kinase regulating C4-dicarboxylate transport system (PDB:4GCZ)	COG2202!!!COG2204!!!COG3604!!!COG4191			GAAGCCCAACTGCGGCAATCGCAAAAAATGGAGGCCGTCGGACGCCTGGCCGGTGGCGTCGCGCATGACTTCAACAATCTGCTCACCGTGATTCGGGGCTACAGCGAATTGCTGCTCGCCCGCCTGGCCCCCGACGACCCAATCCGCAAGGACATGGTCGAGGTCAAGAAAGCCGCGGATCGTGCGTCCGGATTGACCCGCCAACTGCTGGCGTTCAGCCGGCGCCAGTTCATTGCGCCCAAAGTCATCGACCTCAACGCGCTCATCGCCAACATGGACGGCATGCTGCGGCGGCTGCTGGGAGAGGACATCGTCGAACTGTGCACCGAGCTCAACCCTCACACCGGCTCGATCAGGGCGGATGCGGGGCAGATTGAACAGGTCATTATGAATCTCGCCGTCAACGCTCGGGATGCGATGCCCAAGGGCGGACGGCTCACGATTGAGACGCGCAACGTGACTATTGGCAAACCAACGCGGCAGACTCCGGCTGGCGTGAAACCGGGAGCCTATGTGCTGCTCGCCGTGCGCGATACCGGTCATGGGATGGACGAGGAGACGCAATCGCATCTCTTCGAGCCGTTCTTTACCACGAAGGAAAAAGGCAAAGGCACGGGATTGGGGCTTTCCACCGTCTATGGGATCGTCAAGCAGACCGGCGGCAGCATCGTGGTGGAAAGCCAAAAGGGTCAGGGCGCGACGTTCAAGATTTACTTTCCGCTGGTCGATCAAGGGGCGCCAGGTGCGGCTGGCGTGCCGGATGCCGAACCGGTACACGGCCGGGAAACGATTCTCTTGGTGGAAGATGAGCCGGCGGTTCGAGGCCTCGTGCATGAAACGCTGCGCCTTCATGGCTACACCGTCCTCGAGGCGCGTCACGGCATTGAGGCGCTCATGACGGGTGCGAAACACCAGGGACCGATTCATCTGCTGCTGACGGACGTTGTGATGCCGCAAATGAGCGGCCCTGAGGTGGCGGAAAAGATTCAGATCGTGAGACCGGGCATCAAGGTGCTCTACATGTCCGGCTATCCCGACCACCCGTTATTCGAGCAGGGCCGAATTTCACGCGAGGCGTCGTTCCTCGCGAAGCCTTTCACGCCGAACGTCCTGGCCAAGAAAGTGCGGGACGTGTTGGACGGGCAGAAGGTCGGATAG
2114	Ba_GS_HAYS_MAG_00128_000000000338	1234	2053	f	nitric oxide reductase NorQ protein	K04748							General function prediction only	R	MoxR-like ATPase (MoxR) (PDB:2R44)	COG0714	Cobalamine/B12 biosynthesis	COG0714	ATGACTCAATCCGGCCGTGAGCTCGATATCGCGCAGTACCGCATCCGCCAGGAGCCGTATTATGCGGAGGTTTGCGGGGAAATCGCATTGTTCACGACCGCCGCGAGAAACCGCATGCCGGTCATGCTCAAGGGACCGACCGGGTGCGGGAAAACACGCTTCATCCAGCACATGGCATTCCGGCTCGGCCGACCCTTGATCACGGTGGCCTGCCACGAAGATCTCACCGCCTCCGATCTGGTCGGGCGCTATCTTCTGAAAGGCCAGGATACCGTGTGGGTCGACGGTCCGCTCACGCTGGGCGTCAAGCATGGCGCCATCGTCTATCTTGATGAAGTGGTCGAGGCGCGAAAAGACACGACCGTCATCATTCACCCCCTCAGCGACGACCGCCGGCTGCTGCCGATCGAAAAAAAAGGACAGATCGTGGAGGCCGCCGACGATTTTCTGCTGGTCATTTCTTATAATCCCGGCTACCAGAGTGTGCTCAAGGATCTGAAGCCCAGCACCAAACAGCGGTTCATGGCGATCGAATTCGACTATCCCACGCCCGACATCGAGACCGCGATCGTGCAGCGCGAGGCCGGCGTGGAACACGACATTGCCCACTGTCTCGTCAAACTGGCCGGCAAAGTGCGCAATCTCAAGAATCATGGGCTTGAAGAGGGTGTGAGCACGAGGCTGCTCATCTACGCCGGCACCTTGATGCGCGAGGGCGTGGCGGCGGAGCGCGCCTGCGACGTCGCCATTGCCAGGCCGATTACCGACGATTCCGACATGCAGCGCAGCATCATGGAACTGGTCAAGGCCATCTTTTAG
2115	Ba_GS_HAYS_MAG_00128_000000000338	2139	2451	f	uncharacterized protein	K09131							Function unknown	S	Uncharacterized conserved protein YggU, UPF0235/DUF167 family (YggU) (PDB:1JRM)	COG1872			ATGACTTCTCTGATTGTCCGTAACAGCGAGGACGGAGCCATCCTCACCGTGCATGTCCAACCGAAGGCAACTCGCACAGCGTGCGTCGGCATCCATGGCGATGCTCTCAAGATCCGGATCGCAGCACCGCCGATTGCAGGGGCCGCCAACCGGGAGTTGGTGCGTTACCTCGCCGACGAGCTGTCGCTGCCGACGGCAGCCGTGCACATCGAGTCCGGCGAGAACAGCCGTCACAAACGTGTGCGGTTAGAGGGAGCGACGGCGGTCCATGTCATGTCCCGCCTGATGCCACACGGAGTACCGGAAGGGTGA
2116	Ba_GS_HAYS_MAG_00128_000000000338	2447	2873	f															GTGAGAGCCGCCACCGCCTGGGTCCTCTGCACTGCCGTGATGCTCAGCGCCTGTTCAGGCCCTCGTCCCATTCTGTATGAGAACCCCCATCTGAAAACCGTCGGGAAAGAAGTCGCGGACCAGGATATCCAAGCCTGCAAAGAAGCGGCGGAAGCGGCCGGCGCCGAAGAGGGCGGTGGCAAGGCCGGCGGTGTGGCGAAGAATACCGCAGTCGGCGCGGGCGTCGGTGCGGCGAGCGGAGCGGTAGGAGGCGCGATCTCCGGCTCGCCAGGTCTAGGTGCAGCGATCGGCGCAGCCAGCGGAGCCGTTTGGGGATTGCTCATGGGCCTGTTCAGCGCCGGTTCGTCACAACCCAGCCAGGCCTACACCAATTATGTGAATCGTTGTTTACAGGAAAAAGGCTACGAGGTCACCGGTTGGCAATGA
2117	Ba_GS_HAYS_MAG_00128_000000000338	3210	3444	f															ATGGCTGCCGGAGCGGCGTTGGGCGTCGTCGCCGGCGCAGCGGTCGGCGCCTCCACCGGGCTGATCGGCGGTCCCACGGGTGTGGCAATCGGCGCCGCCGCAGGCGGAGGATTAGGGCTGATCATCGGAGTCGTCGGAGGCGCCTATAAGCCGCTTGAGCCGGATCCGCCCTACGCCGATACGGTCGTGCGGTGCCTGATTGAAAAGGGTTATGACGTGACAGGATGGGAATAG
2118	Ba_GS_HAYS_MAG_00128_000000000338	3449	3866	r	ferredoxin-thioredoxin reductase catalytic chain [EC:1.8.7.2]	K17892							Energy production and conversion	C	Ferredoxin-thioredoxin reductase, catalytic subunit (FtrB) (PDB:1DJ7)	COG4802			ATGACCGAACCCAAACAAACCAGCCTGGAAAAAATGTGGAAGTATGTGCGCGGCTTCGCCGAGAAGAGCGGCACGACGATGCATCCGAACGCGGCGGTCACGGAGTCCGTCGTGAAGGGGCTGGCGATGCATGTGGACGAACTGGGTAAGCCGCTATGCCCCTGCAACTTTTATAAAGACAAGGTCGCGGAGGCCAAGCTCCGCCGATGGATCTGTGCCTGCGACGAAATGCAAATCTACAAGTATTGCCACTGTCTGTTGTTCGTCCGCGAAGATGGGATGCCGATCACAGAGTACTTACCGGAGGGGCACGAGGGACGGGAAGTTTACGGTGTCGTCACCGATCCGACGCCGGACAAGGGACGGGCTCTGCGGCATAAAGCAGTGGTTCAGTGGACGCCGCCCACAGAAGAGTAG
2119	Ba_GS_HAYS_MAG_00128_000000000338	4068	5724	f									Inorganic ion transport and metabolism	P	Nitric oxide reductase activation protein (NorD)	COG4548			GTGGGCGGGGCCAATCACGAATCGACCATGCCATCTCTGGATGTTAGAGAACAATTGATCAATCGACTGGCCGACGAGCTTGATCGTACGGTGGCTGCAGCGTTGGTCGACCGGTTGGAGGCGGCTGGTATCAAGCCGGCCTCTGTCCTGACATTGCTTGATGAGCTTGAAGCGGTTTCCGGCAAAGTCGCTCGGGCGGCGATCGGCGCTCTCGCCGACCTCGATCGGCGGGCCGGATGCTCAGTCTTGATCCCCTGGTTGGATCTCGGCGTGGCGCTTGCTGAATCCTCCGGAGCCACGGCCCTCAAATACCTAAAAGACAGCCCGCTGCTCATGGGTGTGATTGACGACGACGATCAGCGGCGCGCTGTGCTGGCGGCCGGCCTCGAGCTCGCTGAGGACGATGCCAATGTCAGCTGGGAATATCTCAAAGCGTCACCCCGCATCTTGAGTGCGGTGCCTCCCGATCAGGTGCGGCGTTGGCTGGAGATCGGCGTCGAAGCCGCCCGGTCCGATGCCGTCGTCGGCCTCGAGTATATCCGGCAGATTCCCGCATTGGCACCCCTCCTGCCATGTGACGGTGCGCGTGACTGGCTGGACTTCGGCCTGAAACTCGTGACGCCCAACGACTTCGGGAAACCGGATTATCTCGGCACAATGGAATACATGAGGACGAGCGCGGCGATCCTGGCCGACATTGAGGCGCCGCTTCGGGCTCAGGTGATTTCGGTCGGCCGGCTGTTCGCGGTGCATGATGCCGCTACTGCGATCGCCTGGCTCGCGGAATCTCCCACCCTCTTGCGTGCGCTGCCTTCCTCATCATGGCGGCTCAGAGTAATGCAGTACGGAGCCCTTCTTGCCGAGCGCGACGCTGAGGCGGCGATGTCGTATCTCCGAAGGAGTCCTGAACTCGTCGGTCTTCTGGGAAACGACTCAACGGCCGTTGACCGTTTCGAAAAGTGGTTCAAGGCAGGAATGGAAGTCGCGTCCTATGGTCCCGAAGGTGCGCGCGCATACTTTGCTGCCGAATCGCAGCAGGCGCTGTTCTCCGTGGAGGAGGCGTTGAGCGGCGTCCCGCTGCGACACGTCGCTCGCCGGATCAAATTGTTCGTCGAGGCCATGTGCGGATCGGAGGTCTCAATTACAGCCAGGACCGACGGGGCAGGGGAATCCAGTGTGCGCGCCAAGGTGAGCGCGAACGGAAGCGCCATCGCGTTGCCCGCACTGCTGCGGCGATATTCCAGCGCGGAGCAAAACGAGCGGCTCTACCTCGTCATGGCCGCGCATGAGGCCGGACATTTGGAGTTCGGGACCTATCGGCTTCCGATGGACGCGTTGTCCGATTTGGCGACGGCCGCCTGCCGCCGTTACGCCCGGCCGATGGCAGGAGCGCCAGCGACGCTGAGGGACCTGTTTCGTCTCTATCCGCAGCCGCGCCTCATCGAAGATCTCTGGGCGCTCCTCGAGGATGCGCGCGTCGAGTATTTGCTTCAAACCCACTATCCGGGTCTTCGAAACGACTTGGCGCAGTTCGCCGCTGACACGATCACGGCGCGGAATCCCGTCGATGCGCTGACGGTGCGTGAGTTGGTCGTGGACAGTTTGTTGCGGCTCTCGACCGGCGCATCGTTCTCTTCCACAGTGCCACGCGCCCTC
2120	Ba_GS_HAYS_MAG_00128_000000000339	2	146	f															TTTCGACTGGACCGCCCTGAGCTCTTCGAGCGCTTATCAATCGGGGATCGCGTCACCGTGCAACTCGACGACGAAGGACGCGTGCTCAAAGTGATCGAGACGCTTCCCGCGGAAATGCACGAACCTCCGCCGCCCGCAAAATAG
2121	Ba_GS_HAYS_MAG_00128_000000000339	154	832	f															GTGCAACGGCTGGCACTGGCCGTCCTGTGCGCATCTATAGCCTTTCTCGTTGCATCCTGTACTCTGCCTCGGGAAATTACAAAAACGGCGCGGAGCGCGATCGAGCAATTGCTTCTTGCGGAAGCCCTCAACCGCAGCTTGCTCGGCGTGACGCTCCCAGTCTCCGTCGATGAACCGTTGTACATGGAAGTGACTGGGCTTCAGCTGGGCTACTTGTCGCCGCTCGTATCGCTGCCTGGGATGTCTTCCTCCGCAGAAACGAACACCACGGCTTCGGGCACGAGCGGGCTGTTTTCACCTGCCGGAGATCTGGCGTTCGTCAAGGAGGCGGTGGCTTCCCATCTGGGGGTGTTAGGGTACCGCATGGCGAAGCGCGAAGAAGATGCCTCCTATCTGGTCCGTGTCGTCGTGCAATCGTTCGGGACCAATCAGTCGACGTCGTTTTTCGGAATGCCGCCGATTCAAAGCGTGCTGATCCCGTTTTCGTTGCCGCAGCTGACGGTCTACCAACATTTGGCTCAGGACGGATATGTGCGCTACGGGGTCCACATCATCGATCGGGCTTCCGGGCGGCTCTTTTATTCCACGGCCTGGTACAGCCATCGGACGTACCACGATCAATACACCCTCCTGTTTTTCGTCACGTTCAGGGTCACGGATCTCGAAGACGCGCCCTGA
2122	Ba_GS_HAYS_MAG_00128_000000000339	1106	4046	f									Signal transduction mechanisms!!!Transcription!!!Signal transduction mechanisms!!!Signal transduction mechanisms!!!Signal transduction mechanisms	T!!!K!!!T!!!T!!!T	DNA-binding response regulator, NarL/FixJ family, contains REC and HTH domains (CitB) (PDB:1A04)!!!PAS domain (PAS) (PDB:2MWG)!!!GAF domain (GAF)!!!Signal transduction histidine kinase ComP (ComP) (PDB:4GT8)	COG2197!!!COG2202!!!COG2203!!!COG4585			ATGACCGGAGAGATGGCGACAATTCTCAACGTCGATGATCAGGAGCCAGGCCGATACGCCAGACGGCGCATGCTGGAGCGTGCCGGATATCGCGTCATTGATGCGAGCTGCGGGGCGGACGCCTGGCGCGTGCTGGAGGACGCACGTCCGCAATTGGTCTTAATGGACGTGAATTTGCCGGATATCAGCGGCTTTGACCTGTGCCGACGGATCAAAAACCGGCCGGAACTGACCGACATTATGGTGCTCCACGTCTCAGCGTCCCGCGTGACCGGAACGGATCGCGCTGTGGGGCTGGAGGTCGGATCGGACGGATATCTCATCGAGCCCATCGATGAAAAAGAGCTGCTTGCAGCCGTCAGATCGTTGTTGCGCCTACGCGAGCGCCAGCAGGAAAACGAAGGCCTGCTGGCTCGCCTGAGGCGGAGTGAAGAGCTGTTTCGCGGCCTCTTTGAGCAGGCCGCCGTCGGCATGTGCGTGGTCGGCTCGGACGGGCGCTTACTGCGGGTCAACGACAAGCTGTGCAGCATCACCGGCCGGGCCGAGCACGACCTGATGAAACAGGAGCTGCGCGACCTCACGCATCCCGACGACCGGGCCGAGCATGAAAGTCAGGTCGGCACGCTGCTGCTCGGCGGCATTTCCGAAGTTTCGCTCGAACAGCGCCTGATACGTCCGGACGGGGACACGATCTGGGTGATGGTGACCCTGTCGATCCAATGGGACGCAGGAGGACGGATTCAATCCTTGATCGGTGTCATTGAAGATATCGATCCGCGCAAGCGGGCGGAACTGGAACTCCGAACGCATACCGTGCGTCAGCAATTGTTGAGCAAGACCATGGATCAGCTGCTCCGCGTCGACGATCCGAACGAGGTGATGCAGGACATTTTCGTCTCGCTACGGACCAGCGTCGGACTCGACAGCTTCCTGGATTATGACGTGACGCCTGACAACGGCGGAATCCTTCTGACCTCGTGGGCCGGTATTCCCGACGACGCGCTCGAACCATTGATGTTCCTTCGTTTCGGACAGGCCCTGTGCGGCACGTCGGCGGCGGTACGACAGCCCGTGATCGTCGATCGCCTCCAGGCGTCGAACGATCCGAAGGCCTCGCGAATGCAAGCCGTGGGGTCCACGGCCTACGCCTGTTTCCCGCTGATCGTCGGCGAGCGGCTTCTTGGCACGCTCGCGTTTGCAAGCAATACCCGGCAGTCGTTCGACCCCGATGATCTGGAATTACTGGAAGCGGTCTCGAATTACGTGGCCATGGCGAAGGAGCGGCGCCACCTGCTTCATGAGACGCGGCAACGCGCCGAGCAGGTGGCCGAGCAGGAGGAGCGCCTCCGCTTTGCTACCGACGGAGCAGGCATGGGTACATGGGACGTGGATCTGCGAACGGGACGCGTCGTGTGGAACCGCCAGAACGCATTGCTGCTCGGGTATGACCCGGAGGCCTCGCACGCGTCGACCAAGCATTGGTGGGTGCTCGTCCATGAAGACGATAAACCCGTGGTCCGCCAGGCGATGAAGAACGCGAGGAACAGCGGCAACCTCTACCAAGCCGAGCATCGAATCCGCCGTGCGGATACCGGCGAACTGCGTTGGGTCGCACCATATGGCCGTATCCATTATAGCGGCGACGGACGTCCCACGCGCTTTGTCGGCGTGACATTCGACATTACCGAACGCAAGCACGCGGAGATGCAGCGGCAGGAATGGACCAAGGAGCTTGAACGTCGCGTCAACGAACGGACGAAGGAGTTGGTGCGGACGCATGATCGCCTGCGGGGGCTTGCTCAGGACTTGACCCTCACGGAACAGCGTGAACGCCAGCGCATCGCCGGAGAACTCCACGATTATTTGGCACAAATGCTCGTCGTCACCCGGCTGAAGATGAATCACGCCTCTCAGATGATTACCCCGCATCCGGCATGCGCCGTGCTGCAGGAGGCGGATCAACTCATTGATCAAAGCCTGACCTATACGCGGACCGTCGTCGCCGAATTGATGCCGCCGACCTTGCGGCAGTTCGGGTTGGCGGCCGGTCTCCGCTGGCTGGGGGAACGAATGGAGCAGCAGGGGTTGCTGGTCCATGTCGACGTGCCGGCCGTCACACCTCCGTTGTCCGAAGATCATACGACGATGCTGTTTCAGTGCGTCCGGGAGCTGCTCTTCAACGTGCTGAAGCATGCCGGCACGGACCGCGCCTCCGTAACAATGACCGAGGACGGCCAGGGGAGGTTCGAGATCGTCGTCCACGACGACGGCATCGGGTGCGATCCCGTCGCCATACGGGAATCGAAGGGCGACAAATTCGGTCTCTTCAGCATCCGCGAGCGCATGGAAGCGATCGACGGGTGGATGGAGCTGGAGTCACAACCGGATGCCGGTACGACGGTCACTCTCGGAGTCACTGTCGGTGCAGGGCGGCCGGAGATCGCCATCGGCACGGGCGGGAACGCTCCGAAGGCGGCATTGCCTGCTCAAACTGATGGAAACGGCACTCTCAATGCACAGCCGGCTGTGCCGTCGCGCCCGGTACGGGTATTGTTGGTGGACGACCACGCAATGGTTCGTCAGGGATTGCGCAGCATCCTGGACGGGTATCCCAACTTGGACATCATCGCCGAGGCAGGAGACGGGGAAGAGGCGATCACGCTGGCGCGGCTGCTCAAGCCCGATTTGATCGTCATGGACGTCAACATGCCGCGGTTGGACGGGATTGAGGCGACGAAACGGATCCGTGAGGAATTGCCGAACACCTATGTTGTCGGCCTGTCGGTCAATGAAGCGGAACACATCGTCAAGTCGATGAGAGCCGCTGGCGCGTCGGCGTTTTTGACCAAGGAAAGCGCGGCCGACCATTTGTACGAGACAATCGGGGCGGTGACACGAAAGACCACTGTCGAATGTTCAATGGACGCATCGATCCGTTAA
2123	Ba_GS_HAYS_MAG_00128_000000000339	4071	6363	f									Signal transduction mechanisms!!!Signal transduction mechanisms!!!Signal transduction mechanisms!!!Signal transduction mechanisms	T!!!T!!!T!!!T	Signal transduction histidine kinase (BaeS) (PDB:1JOY)!!!CheY-like REC (receiver) domain, includes chemotaxis protein CheY and sporulation regulator Spo0F (CheY) (PDB:6QRJ)!!!PAS domain (PAS) (PDB:2MWG)!!!Response regulator c-di-GMP phosphodiesterase, RpfG family, contains REC and HD-GYP domains (RpfG)	COG0642!!!COG0784!!!COG2202!!!COG3437			ATGGCTCTTTCGATGCCCGACACGACGCCGACATACGAGGAACTGCTTCGAGAAAACACTTCGCTGAGAGAGCACCTGGCGGAGCGAGAGACGTGCGCCGAGCGTCTCCGTCGCCTGGACGACCAGGCCCGGCTCGGCGAACGGTTGCGGCGCGTCGCAGCGGAAAGCGCTTTGCGCGAGAGCGAGGCGCGGTATCGGACATTGGCCGATACCATGCCGCAAGTCGTCTTCATCGCGACCGCCTCGGGATTCGTCGAATATGTCAATCGACCCGGCCTCGAATACATGGGCCTCAGGCTCGACGAGGCGATCGGATTCGGATGGCTCGGGGCGATTCATCCCGAAGACCGGCAGCTCGTGTCCGATCGCTGGCTCGAATGCCTAAAGATCGGCAAAGCCTACGAATTCGAACACCGCCTCCAGCGTGCCGACGGTCAGTATCGCTGGCAACTGGCCCGTGCGGTTCCCATCGGTGCTGATACCGGCGCCATCGTCCGCTGGATCGGGACGTCCACCGACATTCATGACCACCGACAGGTCGAGGAAGACCTGAGGGAGAGCCGCACTGAGGCTGAGCGACAGGCCGAAGAGCTCGACCGTCTCTACCAGACAAGCCCAGCGGGTCTGGCGTTCATGGATACGGACCTGCGTTTCGTGAGGATCAATCAGACGCTCGCCGACATCAATGGGTTTCCCGTCGAGGCCTACATTGGGCGTAGCCTGAGAGAGGTGCTGTCCCCCGTCCTGGCCGATCGTCTCGAGCCGGTGCTCCGGCGTGTGGTGGAGGCCGGCGAAGCGGCGATGAATGTCGAGATCGAAGGGGAGCCGCCGGCCGATCCTGGCAATGTCCGCTATTGGCTGGCGAACTATTACCCCTTCAAGCGCCGCGACGGCACGGTGCTCGGTGTGAACGTCGTGGTGCAGGACATCACGGAACGAAAGCAGACCGAGGACGCCCTTCAACGGTCCCATGCCTTCATCCGCCAAATCATCGACACGGATCCGAATCTGATTTTCGTCAAGGACAGTCAGGGCCGGTTCACGCTGGTGAATCGGGCGGTCGCAGACTGCTACGGCACGACCGTCGAAGAATTGCTCGGCAAGACCGATAGCGATTTCAATCCGCACGCGGAGCAGGTGACGCATTTTCAGGGCCACGACCGGGAAGTCCTCGAGGGGCTTCATGAGGTGTTCATCGCCGAAGAAGTGATCACCGACGCCTCGGGCGGCGTCCGCTGGCTGCAAACCGTTAAACGGCCCATTCTCAACGAACAGGGTAAGGCCAACTATGTGCTCGGCGTCGCAACCGACATTACGCAGCGCCGTCTGGCGGAAGAAGCCTTGCGCCGCAGCGAGGAACTGCTGCGCCTCGTCACCGACAGCTCCCCCATTGCGATGGCCTATTGCGACGCGGAATGTCGTCTGCGATATGTCAATCGTGCGTATGTGGATCGCTTAGGCCTCGCGCCCGAGGAGGTCGTGGGCAAACTGTTGGAAGCAGTGGTCGGCACCAACGCCTATGAGAGCATCCGCACCTATGTCGATACTGCGCTGTCAGGCATCCGGTCCGATTTCGAGGCGCCCATTCCCTTTGAACGGATCGGCACCCGCTATATGCGGTGCGCCTATGTGCCGCGCATCGACGAGAAGGGACGGACGGTCGGCTTCACGAAAGTCATGGCCGACATTACGGACCGGCGGCGGATGGAAGAAGCCCTCAGGGAAAGCGAAGAGCGGCTCCGCCTGGCGCTCGAGGCGGGACAAATGGGCGCCTGGGATGTTGATCTGGCGACCAACGACACCCGGTGGGACCGCAAAGAATGCGCCCTGCTGGGGATCCCCGAACAGGGCGTGACGCCATCGGCCGAGGAGTTCTACCGAAGAGTGCATCCGGATGACTTCCCGTTGGTCGAGGAGTCGGTTAAAAAAGCCGTCGAAGAAACCGGCGCGCTCGAACACGAGTTCCGCGTGGTGCGCGGGGACGGAGAAATCCGCTGGCTGGCTGCAAAGGGCCAGGTGATGAATGATCACCAGGGACGGCCCGTGCGCATGGTCGGCATCAACTTCGACGTCACGGAACGTAAGCGGACGGAAGAACGGCTACGGTCGTTCACGCAGGAATTGGAAACGCGCGTGGCTGAGCGGACACAGGAGTTGACCCAGCTGCACGCACGGCTCAGGGCGCTTTCGACCGAATTGAATCTTGCCGAGCAGCGTGAACGGAAACGGCTCGCCACAGATTTACACGACTATCTGACCCAGCTCCTCGCGCTTGTCTGTATGAAGCTCGGG
2124	Ba_GS_HAYS_MAG_00128_000000000340	1	184	f															CTGTTTCCTCCGCGTTTCGTGACGATTGCTTCCTCGAATTTCGACGACACGGTCGAGTATCCCATTGATCAGACCAGCCTCGCCAAGCTCCGGGATCCGAGCCTCACCACTGAAGAATTCCACCGGCTCTATCGGGAACTGACGTCCACCCCGAAAGAAGTGCCGGCACGGTTACCGTATTGA
2125	Ba_GS_HAYS_MAG_00128_000000000340	198	606	f															ATGCGTTCGGTCTTGGTGACGGTCATTGTCCTCTCTGGTCTCATCGCAGGCGCAGAACTCGTGTCTGCCGGTCCCTCTCCGGACAGTGCGCTTCAAGGACAAGCGGACGGCTTGCTCAAGAACGCCGAAGAAATGGTCGCGCACGGCGGGATGGGTGATGCGAAGGCGATCATTCATCACTGCGCGGAAGCCTCACGCTATGCCGAGACGCTTCTGACGCAGATCCCTGCTTCCGATTCTCGCCAAAGCGAGGCTTCGGTCTCGCTCAACGAAGTCATCCATCAGTGCAAGAAAGTGGCGGAGATCGGCGAGCATGCCGACCCTGGGCGGCTTCTGAATCCGGCGATCAAGGCGCGGGCGGCCGCCCGTGAATCAGTCAAATCCCTCGGCTTGAATCCGAAAAACTGA
2126	Ba_GS_HAYS_MAG_00128_000000000340	905	1427	r	peptidyl-prolyl cis-trans isomerase B (cyclophilin B) [EC:5.2.1.8]	K03768							Posttranslational modification, protein turnover, chaperones	O	Peptidyl-prolyl cis-trans isomerase (rotamase) - cyclophilin family (PpiB) (PDB:4DGD)	COG0652			ATGACGATGGAATTCAAGAAAATCGACCCGCGCGTCACGATCACGACCAAGTTCGGCGAGATCAAAATTCGCTTTTATCCGGAAGCCGCGCCACGCCACATCGAAAACTTCATCAATCTTGTCAAAATGGAGTTTTACAACGGTACGACCTTTCACCGGATTGTGCCCGGATTCGTCATTCAAGGCGGCGACCCGCTTAGCAAGGAACCGGACCGGCTGAAACATGGCTCGGGCGGCCCCGGCTATTGGCTCAATCCCGAACTGAGCGACCGGCCGCATAAGCGCGGTGCCATCTCCATGGCGAAGACGCCGCGGGACGGCTCGAGCACACGCGACTTCAACGACAACGGCTCGCAGTTCTTTATTTGTCTGGCGGACAACGGTGGGCTGGATCGACGGTACAGTATCTTCGGTGAAGTGATTCGCGGAATGGACGTGGTGGACAAGATCGCGGCAGTGCCCAGGGATGAGTACAACAATCCGCTCGAGCCGATTATGATGACGATCACGGTGAAGGAGTAG
2127	Ba_GS_HAYS_MAG_00128_000000000340	1472	2747	r									Carbohydrate transport and metabolism	G	Sugar phosphate permease (UhpC) (PDB:1PW4)	COG2271			GTGACGAACTCCGCTTCCACGCCTCCACTGTCCTGGCTGATTCTTGCGTTGCTATTCGGCACGAGCGTCGTCACCTATGTTGATCGCGTCAACATCTCCGTGACGGCGCGACAGATGATGCCCGCCTTCGGCCTGACCCAGCAGGAGATGGGCTGGGTGTTCTCGGCCTTCGTGGTCGGCTACGCGCTGTTTCAACTTCCCGGCGGGTGGCTCGCGGACCGCTGGGGCGCACGACGCGTGCTTACCGTCGCCCTTGTCTGGTGGTCGGTCTGCACGGGACTCACCGCAGTGGTCGCCGTGTCGCCTCTGGCCGGCACGCTGGGCATCGTGGGCGCGCTTGCAGCCGTGCGCTTTGCGCTGGGCCTCGGTGAAGGCGTGGCGCTCCCCTCGTTCAATCGCGCCGTCGCCAATTGGATGCCGCCGAATGCACGCGGGCTGGGCATTGGGATCGCGATCGGCGGAATTGGCTTGGGATCCGCCGTCACGCCTCCGATCGCCGCCTGGGTAATGGTGAATTGGCGATGGCAAGCGGTGTTTTATCTTTCCTCCGGCCTCGGCGTGCTGATGGCCCTGCTCTGGTGGATCCTCGCCCGTGACCGGCCAGAGGAGCATCCGTGGTCGCGGTTGTCCCGGTACCCGACGGAGAGTTCCCGATTACAGCATCCGGACACCGTCTTCCGCCTGTCGCTGCTCCGGAATCCCACCATCTGGTGGTTGGTGTTGAGCTATAGCTGTCTGGGCTATGTGGCATATGTCTATCTCTCGTGGTTCTACTTGTATCTCGTCAATGTCAGAGGATTCGACGCTCTTCGAGGCGGACTCTATGCATCGGCCCCGTTTCTGGCCATTCTGATCGGCTGCCCCATGGGCGGCTGGGTCACCGACCGGTTGGCCGCCACCTACGGGATTACCCGTGGGCGGTTGCTGGCCGGCATGTCGGGAATGGCTTTCGCAGGCGCCGCCATCACGGCTGGAGCCTTTGCCGATTCTGCGGTTGTCGCGATTGCCAGCCTTTCGGCGGGCGCCGGTTGTCTGTATTTCGCCGTGGGGGCCTATTGGGCGTCCACCAGCGATTTGTCCAAGACACATGCGGGAGCCTTGTCAGGCCTGATGAACACCGGAGCGAATCTCGGCGGCGCGATTTCCCCCACTCTCACGCCATGGATGGCCGAACAATGGGGATGGCCTACGGCGCTCGCCGCGGCAGGAGCCGTGGCATTGGTCGGTGCGATCCTTTGGCTGAAGATTGATCCTGCGCAGAATTTGGACAGGTGA
2128	Ba_GS_HAYS_MAG_00128_000000000340	3019	6274	f									Function unknown	S	Uncharacterized conserved protein YhdP, contains DUF3971 and AsmA2 domains (YhdR)	COG3164			GTGTCCCCAACGCGCGTTGTCGTCGCCCTCATCGCATGTCTCGTGATCGGCGGCGTCGCCTTCCTGTGGTTTTCTCCGTACCTGACCGGTGAAGACTACCTCAAGGACTTTTTCCTCCATCAGCTCGAGCAGAACCTCGGCCGCAAAATCGACGTGCATCGGGTCAAGCTCGTCCTATTTCCTTCTATCCGCCTGGAAATGACGCAGATCGTCATTCACGATCGCAATGAGGACGGCGTGCTGCTGTCCGCCAAGAGGTTGGACCTGGTGCTGCGGCTGATTCCGCTGCTGCGCAAGCAGGTGGTCGGCAAACGGTTGTTGATCGAGGAACCGACGTTGACGCTCCGTCGCGACCGCTCCGGCCACTGGAACCTGCTCGACCGGGAGCCGCCGATTCCAGCCGGCGACGAAGAGGCCTTGCAGATGTTGACGCGGATTTTCCGCATCAGAGAGGCCACACTGTTGAACGGCACCGTCATCGTGATCGACGAGGCGAGGCCTGACGGTCCTCGGACGTTGAAGCTGCAGTCCGTGGAGGCCGCCTTGGAGATTTTTCTCGAGCGGGGACAAGCCGATCTGCATCTGTCGGCGTCGCATCAGAGTGCGCAGGGGTTGTCCGCCATGTCGCTCTCGGGCACCTTCCGGAAAGCCGAGCAGCAGACGCTCGCCCTCGATGAGAACAAACGACTGTCCTTTCCGATCCAATTCGACGGGTTGGTCGAGACCGCCAACTTGAGCCTTCGCGATGCGGCGGATTTCTTCGGTCCGCGGCCGGTTCCCGAATTGCTGCACGGACGGGTGAATGCGCGCAGCGCCATTAAGATCTTTCCTGGCGTGGCTGGATACGATGTCCTGCTCTCGGATCTGACCGGCACCATGGAACAGCTTTCGGTGACGGGCAAGGCAAGCCTGTCGGGGCTGCTCGCGCCGCAGCCGACCTTTGCGGTGACCTTTTCCTCGACCCCGGTGCAGATCAGCGACTTGCTCTCGAAAATTCCACCGGCCTGGATTCACCCGCAATTGCCCTCCGTCATGGAGGAACGCCAGATCAAGGGAGCCGTCGAAGTCCTCTCGGCCACGGTGACGGGTTCCTACGTCGATGGTCCCCAGCTGGCGGTCACTGGCGAATTTCGTCTACAGAAGGGGGAGGCCTTGCTCGGGCAAGGCCGAGTCCCTGCCAAGGATTTGGACGCCCATATCGTCGTCGAGGCCGGACGGATTCGCGTGTCCAAGCTGAGCGGGTTGTACGGGACGATTCACATGACGGACAGCAAGGGCCAGCTCTCATTTCTCGAGCAGGGGCCGTGGGTCGAGATGGAGATCAGCGGCACCATGGCGGCGGGCGATCTGCTGCAATTTCTTTCCACGACGGTGAAGTCCGAGCTGTTGTCGCGCGTGCTGGCGTCCTCGCGCGACGTCGAAGGCATGGCCATGCCCGTGTTCCGATTGGTCGGGCCGCCGACCGCGGTCACGTTCGCCGGCGGCGAGATCAGGGCGCAACACGTCAACCTGACGAATACGTATTTGCCGGAGCGGTTGACCGCCCTGCAAGGCCGGTTCGTGCTGGCCGAAGGGGAAACACAGTTCGATCAGGTGACCGCCCATCTCGGCGATCTGACGGTGCAGGTGCAAGGCGGAATCACCGGCGGAACGGGGAGCATGTTCCGAGATTTGGCAGTACGCGTCACCGGGGACGCGACGCACATGGCCCAACTGATGCCGGCCAAATCGCTGCCGCAGGGGGTGATCGAGGGGCTGGCCAGCGCCATCGTCGTGATCACGGGCGCCACCGGTGCTCCGCATTTGCGGGGAGAAGTGGGACTGACGGACGCCCGGATCACCGTGCCATCCGTTCTCGAGAAGCCCACCGGCGCCCCCGTGACCATCACGTTTGAAGGCGACATTCTTCGCTCGAAGGACCTGATGCTGAGCCGCCTGGAGCTTGCGGTGCCTCCCTTTCGCCTGCCGGTCAAAGGAAAAATCCAACTCGGCGACAAGTTCCTGATCGACGCCGCGCTTGCGACGGGTACCGTGTCCCTCTCCTCTCTTCCCGAATGGATTGCCAAAGGGGGATTCGAAGCGGGGAATCTCGAACTCTCGCTCGACATCAAGGGCAAGGACCGGGATTGGCGGAACTGGAAAACCACCGGATGGCTTGCGCTCAGTAATGGCTTGATGACGGTGAAGGGGACGGACGGGCCGATCCAGGATCTGTACGTGCGGCTGCTGGTCGCGCGCGACACGGCGGAACTCAAGCGGCTGTCGTTCCGTCTGATGGATAGCGATCTTACGCTCGAAGGGACCATGCGCAATTGGACGACCAAGCCCGCGATCACGGCCAAAATGGAATCCAATCAGATGGACATCGATCTCTTGATTCCGAAAGGCCAGCGTGCGCCCATTCGAGACTTGCTCGAATGGCTGGCGGCCAACAGCAAATTCCACGCAACGGCCTCCATTGCGCGGGGGCATTACAAACATCTGAAGTTCGGTGCCCTCTCCGCCCGGCTGACCATCCAGGACGGTGTCCTCGATTTGGATCGGTTGTCGGGCCAGTCCACGAACGGTGACATTGCCGGCCGGGTCGTCGTTCAACTGCCGCGCGGAGAGCCGGCCGAGGCGGAAGTTTCGATGCGGGCGACGGGGTTGCTGGTCGAGGATATCTATCGGCTGGCCGGTTCCAAAGAGGGCGGCGTGACGGGCGAAGCGCGGGTGACCGGTACGGTGCGCGGCCACGGACGCAATCCGCACGGCATCTATCCGACGCTCAATGGGAAGACCGACCTCTTGCTCGAGAACGGCCGCATCTTCAAGTCCGAAGAGCGGGCGATCTGGAAGATCGTGAGCATCTTGAATCTTCCGGCAGTCCTCCAGGGCAAGGTCGATTTGGAGAAGGAAGGATTGCCGTACAACAAGATTACCGCGACCGTGATCATGCGCAACGGCCTGTTCGAAACGGAAAATCTCATCATCGACAGTCCCATCGTGAAGATCACGGCGGCGGGCAATTACGATCTTCCCACCGATCAGGTGGACATGGTGTGGGCCGTCAGTCCCTTCGGATCGTATTCGCAGTTTCTCAAGACGATTCCGTTGTTCGGCCGGCTGTTCGCCGGAGAGCGGAAGGGAGTCGCGACGGCGATGTTCTCGGTGAAAGGCGCGATCGAAGACCCTGAAGTCACCTATATGCCGATGAAGTCCTTTGCCACCGGCGTGACCGGACTCGCGCAGTTGGCGGTCGATTTGTTGAAGAAC
2129	Ba_GS_HAYS_MAG_00128_000000000341	1	832	f									Amino acid transport and metabolism!!!Nucleotide transport and metabolism	E!!!F	Carbamoylphosphate synthase small subunit (CarA) (PDB:1C30)	COG0505	Arginine biosynthesis	COG0505	GATACGCGGGCGCTGACCCGCCATTTGCGCGAACATGGCTCACAGCCGGGTGTGATTTCGCACGCAGGAAACGATCCTCAGCGCGCTGTGGACATGGCCCGCCGGGCCCCTGGGAGGATCGGACGGGATTTGGCCTCGCAGGTGACGTGCCGGGCCGGCTACGATTGGACCGATGGTTCCGGCGAATGGATACCGGCGTCCGATACCGGCGTCGGGAGACGCCGCTGGAAGGTGGTGGCTTACGATTTCGGCGTGAAGCATAATATTCTCCGACGGCTGATCGACGTCGGCTGCGATGTACACGTCGTGCCCGCGTCCACCACGGCCGCGCAGGTGGACGCGCTCGAGCCGGACGGCATCTTTCTCTCGAACGGGCCTGGCGATCCCGAGGCGGTATCGTATGCGGTGGAAGCGATGCGGCAGTTGATCGGTCGTCGGCCGATCTTCGGCATTTGCCTGGGCCATCAAATTATCGGCCTGGCGCTCGGGCTCAAGACGTATAAGTTGAAGTTCGGCCACCACGGCGCCAATCATCCCGTGATGGATCTCCGGACGAGAAAGGTCGAAATCACCTCGCAAAATCATAATTTCGCCGTCCAAGTACCCGGGCTGAGCGATGCCGTTCCCGAGCGCCCTCCCGTCATTGCCACCGCCTTTGGCAAGGCGGCTGTCACGCACATGAGTTTGAACGACCGGTCGATTGAAGGGTTGGCCTGTATGGATCATCCGGTGTTTTCGGTACAATATCACCCGGAAGCGTCCCCGGGGCCTCACGATTCGGCCTATCTCTTCACCGAATTCGTCCAACTGATGGAGAAATCGAATGGCTAA
2130	Ba_GS_HAYS_MAG_00128_000000000341	824	1793	f	protease IV [EC:3.4.21.-]	K04773							Posttranslational modification, protein turnover, chaperones	O	Periplasmic serine protease, ClpP class (SppA) (PDB:3BEZ)	COG0616			ATGGCTAAGATGCAGAGGAATGTTTTGTGTGCCGGCTTGATGTCGGTGGTTCTCGTCCACTCGGGATGTATCACGGTCAACCTGCTCGAGCCGCCTGGGCCGGTGCAGGAGGTCCAGTTGTCCGGTTCCGGCGACAACAAAGTTCTGTTGATGGACCTCTCGGGCGTGATCAGCTCGTCCGAAAAGGAGGGACTGCTGCCGCAGCCGAATCTCCTGGCCTCGTTCAAAGAGGAATTGACCAAGGCGGCCAAAGACGACAAGATCAAGGCACTGGTGCTCCGGATCAACAGCCCTGGCGGCACCGTCAACGCCTCCGATATCCTCTATCACGAGCTCAAGACCTTCAAGGCGAATAAGAAAATTCCGATCATTGCGTCGATGATGGATGTGGCGGCCTCCGGCGGCTATTATCTGGCGATGGCGACCGACGCGATTTTCGTCCATCCCTCGACGGTGACCGGCAGCATCGGCGTCATCATGCTGACGGTGAACGCGAAGGGACTTTTGGAAAAGGTGGGCGTCGAGGCCAATGCCATTACGTCCGGACCGCGTAAGGACATGGGCTCGCCCTTCCGCACCATGACGGCCGAGGAAAAGGCGATATTTCAAGGCGTGATCGATTCGTTCTATCAACGGTTCTTAATGGTCGTTCAAGACGGACGGCCACAGCTGTCTGCCGACCAAATCAAAAAGCTGGCCGACGGGCGCATTTATTCGGGAGAGCAGGCGAAGGAGGCGGGTCTCGTCGACGACATTGGATACCTCGACGAGGCGATCGAGCGCGCGAAAAAGAACGCCGGACTTACGGACGCCCGGGTCGTGACCTACAGGAGGAGCGGCGAATACCAGAACAACATCTACTCGCGGGTCTTGGGCGGCGGATCAGGATTGAGCAGTTTGGCGAATATGGATTTGCTCTCCATTGTCCGCGGTGGAAGCCCTCAGTTCATGTATCTCTGGATGCCGTAG
2131	Ba_GS_HAYS_MAG_00128_000000000341	1800	2781	f	metalloendopeptidase OMA1, mitochondrial [EC:3.4.24.-]	K23010							Cell wall/membrane/envelope biogenesis!!!Posttranslational modification, protein turnover, chaperones	M!!!O	Outer membrane protein chaperone/metalloprotease BepA/YfgC, contains M48 and TPR domains (BepA) (PDB:6AIT) (PUBMED:24003122)	COG4783			ATGGGACGCTCGACACACAACAAGCCGGTCGATCCGGCAGCGCGTTCGCAGGTCCTCGACAGCGAGGTGGGGCGCCGTGCGGTCCTGGCATTCGGACTCCGCGGTGCACTGGGACTCTGCGCGGTGTTAGGCACCGGTGCAGTTGCCGGTCTGCTCGGAACGCTCTCAGGCTGCTATCGCGCGCCGGGAACCGCGCGCGATCAGCTGATCTTTTTCTCGGAAGAAAAGGAACTGGAATTCGGTCTCGGCGCCTATCGCGAAGTCCTGCGGGAGGCGCGTCTGAGTGAGAATCCCGACATTAATGAGCAGATTCAACGGGTGGGACGGAAGATTGCGACTGTCGCCAACAAGCCCGAATACCAGTGGGAGTTTGCGGTCATCGAAGACGAAAAGATGGTGAATGCATTCTGTCTGCCGGGGGGCAAAGTGGCCGTGTTCACCGGCATCTTGAAGCATACGAAGACGGATGCGGGCCTCGCCACCGTGATGGGACACGAAATCGCGCATGCGTTGCAGCGCCACGGGGTTGAACGCATGAGCCGGAGCATCATCGACCAGATCGCTCAACTCGGCGCCATCGGCGCTGCGGCCGCGGGTTCGTCAAGCGGAGGCGCCATTCAAGGTCTTCTGGGCGCCTACGGCGTCAACGTGTCGCTGCCGTTCAATCGAAAGCAGGAGTCCGAAGCCGATTATATCGGCCTGCGGTTGATGTCGCAGGCCGGGTACGACCCGCGCGAAGCGGTGCCGTTCTGGGAACGCATGAGCGGGTGCCCGCGGCAAATGATCGACAAATTGTGCTTCCGCTCGCAGCACGCGATCCCTGAGTTTCTTTCGACGCATCCCTCCGACGTGACCCGCATCAACCAGTTGGAGGCGTGGATGCCTGAGGCGATGCGCTATTATCAGGCCGCAGGCGGCCCACCGGCGCCTGCTCCCGCGCCCTATAAACCGGCGATTGGGCCGTTGCCGAAGGCCAGTTAG
2132	Ba_GS_HAYS_MAG_00128_000000000341	2788	6040	f	carbamoyl-phosphate synthase large subunit [EC:6.3.5.5]	K01955	Uridine monophosphate biosynthesis, glutamine (+ PRPP) => UMP	M00051	Pathway modules; Nucleotide metabolism; Pyrimidine metabolism	M00051			Amino acid transport and metabolism!!!Nucleotide transport and metabolism	E!!!F	Carbamoylphosphate synthase large subunit (CarB) (PDB:1C30)	COG0458	Arginine biosynthesis	COG0458	ATGCCGAAACGCACCGACATTCATAATATTTTATTGATCGGGTCCGGTCCGATTGTGATCGGACAGGCGTGCGAATTTGACTATTCTGGCACGCAGGCCTGCAAAGCCCTCAAAGAAGAGGGTTACCGGGTCGTGTTGATCAACAGCAACCCGGCCACCATCATGACCGATCCCGAACTGGCGGATCGGACCTATGTCGAGCCCATCACGTTGGACGTGGTGGAAAAGGTGATCGAGCGGGAACGGCCGGACGCCTTACTTCCGACGATGGGAGGACAAACCGCCCTGAACGCCACGATGGGCCTCGTGAAGCGGGGAACGTTGGAAAAATACGGGGTGGCCTTGATCGGGGCCTCTGCAGACGCCATCCACAAGGCGGAAGATCGCGACGCGTTCAAGCAGGCGATGCAGCGGATCGGGCTGCGGGTGCCGGAAAGCGGGACCGCCCGGAGCCGCGAGGAAGCCATCCGCGTCCTGGACCGCGTCGGATTCCCGGCCATTATCCGGCCGTCGTTTACGATGGGCGGCACCGGCGGCAATATCGCGTACAACCGGGAAGAGTTCGAAAAGTTGATCGACTGGGCCTTGGCGATGAGTCCCGTCGGGCAGGTTTTGATCGAGCAGTCGCTGATCGGATGGAAGGAATACGAGCTCGAGGTCATGCGGGACCTCAAGGACAACGTCGTCATCATCTGTCCGATCGAGAATTTCGATCCGATGGGCGTGCATACCGGCGACAGCATCACCGTCGCACCGGCCATGACGCTCACGGACAAAGAATACCAGCGGATGCGCGACGCCGCGTTGCGCATCATCCGCGAGATCGGCGTCGATACGGGCGGATCGAACATTCAGTTCGGCCTCAACCCCGACAACGGCGACATGGTCGTCATCGAAATGAATCCACGCGTCTCGCGCAGTTCGGCGTTGGCGTCGAAGGCGACGGGGTTCCCCATCGCGAAGATCGCCGCCAAACTCGCCGTGGGCTACACATTGGACGAAATCACCAACGACATCACGGGTGTGACGAAGGCCTCGTTCGAGCCGACCATCGACTACGTCGTGGTGAAAATTCCGCGCTTTGCGTTTCAGAAATTCAAAGGGGCCGATCCCACGCTGACGACGCAAATGAAATCGGTCGGCGAAGTGATGGCCATCGGGCGCACCTTCAAAGAATCCTTGCAGAAGGCGATCCGTTCCCTTGAGCTGGATCTGAACGGGCTCGCCTCGCGGCTGGGCATCGACCGGGGCATTCCCGACGCGTTTGACCGGCAAGGGGCGGTGGAACGGCTTCGCCAGCAGCTGCGCAGCCCCATGGCGGAGCGCATGTGGCATCTGGCCGACGGCATGCGGCTGGGAATGTCGAACGAGGAGCTGTTCTCGCTGACAAAGATCGATGCGTGGTTCCTGGAACAGTTGCGTGACCTCGTAACATTCGAGCAGCGGCTGATCGGAGAGGCAGGCAAGCGTCCGCCGTCGCTCGACAATGCCCTGCTCTGGGACGCGAAAGAGCTGGGCTTCTCGGATGAGCGCATCGCGCAGCTGACCGGCTGGCCGGCGGCGACCGTTCGCGCTCATCGAACGTCTCAGGCACGGTCGGTGACGTACAAACGCGTGGATACCTGCGCGGCGGAGTTCGAGGCGCACACGCCATATCTCTATTCCACGTACGGAAGCGAGTGCGAGGCGCGCCCGACGACACGAAAAAAGGTGATCATCCTCGGAGGCGGCCCGAACCGGATCGGCCAGGGCATCGAGTTCGATTATTGCTGCGTGCATGCGGCTATGGCGCTGCGCGACGAAGGCATCGAGACCATCATGGTCAACTGCAATCCTGAAACCGTGAGCACGGATTACGATACGTCGGACCGATTGTACTTTGAGCCGTTGACCGAAGAAGACGTGCTGAACATCATTCACCGCGAGCAGCCGTTGGGGGTCGTGTTGCAATTCGGCGGACAAACGCCGCTGAAATTGGCGATTCCGCTCTCGAAAGCCGGTGTGCCGATTCTGGGCACGAGTCCGGATGCCATCGATCGCGCGGAAGATCGGGAACGCTTTCGCGAGCTCCTCACGGCGCTGGGGCTTAAGCAGGCGGAGAGCGGCGTGGCACGCTCGGTCGACGAAGCGGTGGCGATTGCCGCCAGAATCAGCTATCCCGTCATGGTGCGCCCGTCCTACGTGCTGGGCGGCCGCGCGATGCAAATCGTCTACGATGAATCCGGCTTGCTCGGGTACATGGGTTCGGCTGTCCAGGCCTCGGACAAGAATCCGGTATTGATCGACAAATATCTCTCCGACGCGATCGAAGTGGATGCCGACGCCATCTGCGACGGCCGCCGCGTCGTCGTTGCCGGCATCATGGAGCACATCGAGGAGGCGGGGGTCCATTCCGGCGACTCCGCCTGTTCGCTGCCGCCCTATTCGCTCGACGAGGCCGTGGTTGAAGACATCCGCCGCCAAATGACGGCGTTGGCGTTGGAACTTGGCGTCGTCGGCCTGATGAATGCGCAATTTGCCGTGAAAGATCATACCGTCTATGTGCTGGAGGTGAATCCGCGGGGATCGCGGACGGTGCCGTTCGTCAGTAAAGCCATCGGCGTGCCGCTGGCGAAACTGGCCATGAAAACCATGGTCGGACGCACGTTGGACGACCTCGGATTTACCTCGGCGCCGCAACCGCGTCATCTTTCCGTCAAGGAAGCCGTGTTTCCGTTCAATAAATTTCCCGGCGTGGATGTGTTGCTCGGGCCGGAAATGAAATCGACCGGCGAAGTCATGGGCATCGATGCAGATTTTGGGTGGGCCTTCGCGAAATCGCAGGCCGCTGCCGGACCGATGCTTCCGCGAGGCGGCACCGCATTCATCAGCGTCAAGGAAAGCGATCGTCCCGCCGCGCTCGAGGTGGCGAGGCACCTGCATCGCCTGGGATTCGCCGTGCAGGCGACCAGCGGTACGGCGGGATATCTGCGCGAGCATGGAGTCGATGCGAAACCCGTGTTGAAGGTCACCGAAGGGCGGCCTCACATCGTCGACCACATCAAGAACGGCGAAGTGGCGCTGGTCGTCAACACCGTGGGAAACGCGGCCTCCCATGCCGATTCGCTGTCCATCCGCCGGGAATCGCTGAACAAGGGACTGGCCTATTACACGACCATGCGCGGAGCGCGGGCAGCGGTCATGGGCATTGAAGCGACTCTCAAAAAGGAATTGACTATCCGCTCGCTGCAGGAGTACCACGGCGGGCTGTAG
2133	Ba_GS_HAYS_MAG_00128_000000000341	6084	6561	f	transcription elongation factor GreA	K03624							Transcription	K	Transcription elongation factor, GreA/GreB family (GreA) (PDB:1GRJ)	COG0782			ATGCCGACACCGATTACTAAGAAAGGATACGATGCCCTGAAGGCCGAACTCGATCGCCTCCGGAAGGTAGAGCGCCCGCAAGTGATCGAAGCCATCGCGGAGGCACGCGCGCACGGGGATCTGAGCGAGAACGCGGAGTACGACGCGGCCAAGGAGCGTCAAGGCTTCATCGAGGCGCGCATCGCCGAACTCGAATCGAAGCTCGCCGATGCCCGCGTCGTGGAAATCGCGGGACGCACGTCGGACACCATCGTCTTCGGGGCTACGGTGTCCGTCATCGAGCAGGAGTCCCAGGCGAAGCGTCAATACACGCTGGTGGGCCAGGACGAGGCCGATATGAAGTTCAACCGGATTTCGATTCAATCCCCCGTCGGGCGTGCCTTGATCGGAAAACGCGTCGGCGACTTCATTGAGGTGAAGACACCGGTTAAGACGGTCGAATACGAAGTCATCGACATCAAGTTCGAGGAATTTTAG
2134	Ba_GS_HAYS_MAG_00128_000000000341	6587	7388	f	S-adenosyl-L-methionine hydrolase (adenosine-forming) [EC:3.13.1.8]	K22205							Coenzyme transport and metabolism!!!Defense mechanisms	H!!!V	Stereoselective (R,S)-S-adenosylmethionine hydrolase (adenosine-forming) (PDB:2F4N) (PUBMED:32776704)	COG1912			ATGCCGCATCCCGCCTCCATCATCACGCTGCTCACCGACTTCGGAAACCGCGACTGGTTTGTGGCGAGCATGAAGGGCGTGATCCTCTCGATCAATCCCCAGGCCACGATCGTCGATCTCAGCCATCACATCCGTTCCCACGACGTGCAGGACGGCGCCTATGCTTGGAAATCCTGCTACAAGTACTTCCCCGACGGCACCATTCATGTGGCGGTCGTCGATCCGGGAGTCGGCGGTGAGCGGCGTCCTCTAATCGCCAAGAGCCTGCGATATTTTTTTTGCGCGCCCGACAATGGATTGCTCAGCCACGTCCTCGAGGAGGAAGGCGACGTCGAGGTCCGCGAAATCGAGAATAAGCAATACCGACTGGACGCCGACGGGCATACCTTCGACGGGCGTGACGTCTTTGCTCCGGCCGCCGCGTGGCTCACGAAGCAGCAGCCTTTTGCCGCCTACGGCCGGATCGTTGCCGATGCCCACCGGTTTCCGGTGATGCAGCCGCAGTGGGAGCAGAGCGCGCTGGTGGGTGAAGTCGTCTACGTCGACGTGTTCGGCAACCTCATCACCAACCTGTCATTACGGCACGTGAAAGAGGTGCGCGAACTCACCAAGCGACCGAACCCACTGATCAGAATAGCCGGCCAATCGATCGACGGCCTCGTGCGATGCTATGCCGAAGGCGACCACGGTTCGCCACGGGCGCTGATCAACAGCGACGGCCACTTGGAAATTTTCTGCAAGGAAGCGAGTGCGGGCGCTCTCCTCAACATCACCCGCCGTGAGCCCGTCAAATTGTCGTAG
2135	Ba_GS_HAYS_MAG_00128_000000000341	7440	8814	r	adenosylmethionine---8-amino-7-oxononanoate aminotransferase [EC:2.6.1.62]	K00833	Biotin biosynthesis, pimeloyl-ACP/CoA => biotin!!!Biotin biosynthesis, BioW pathway, pimelate => pimeloyl-CoA => biotin	M00123!!!M00577	Pathway modules; Metabolism of cofactors and vitamins; Cofactor and vitamin metabolism!!!Pathway modules; Metabolism of cofactors and vitamins; Cofactor and vitamin metabolism	M00123!!!M00577			Coenzyme transport and metabolism	H	Adenosylmethionine-8-amino-7-oxononanoate aminotransferase (BioA) (PDB:1MLY)	COG0161	Biotin biosynthesis	COG0161	ATGACTAAGAAAAAAAAGGTGCCTCCGTTAGGCGACTGGGACCGGCAATACCTCTGGCATCCGTTTACCCAGATGCAGGAATGGGAACAGGATGAACCGGTCATCATCGAGGAGGGAAAAGGCTCCTACCTCATCGATACGGAGGGACGAACCTACCTGGACGGCACGTCATCGATGTGGGTCAATCTCCACGGCCACCGGCATCCGGTTCTGGACCGTGCACAGGACACCCAGCGAAAACGGATCGCCCATTCGACGCTGCTCGGTCTGTCGAATCCGCCCGCCATTCTTTTGGCGCGTCGACTCGTGGCCGTCGCACCGAAGGGGTTGACCCGCGTGTTTTACTCGGACAATGGATCGACGGCCGTTGAAGTCGCGCTCAAGATGGCGGTGCAGTACTGGCAGCAGCGGCACCCCGAGGCGGGGCCGAAGACCCGCTTTCTTCATTTGAAGCTGGCCTATCACGGAGATACGCTCGGAGCCGTCAGCGTCGGCAACATTGAACTGTTTCATGCGCGGTTCCGGCCGTTGCTCTTTCCGACGCTGTCGGCTGATCCGCCCTACTGCTATCGATGTCCGCTTGAGCTGACATATCCCGCGTGCCGGCTGGCGTGCCTTGATCCGATCGAACGGATCCTCCAGAAGCATGGTCAGGACCTCGCCGGCCTTATCATCGAGCCGCTGATGCAGGCGGCCGCAGGCATGATCCCTCAGCCGCCGGGGTACCTGACGCGCGTGAGAGAGCTCTGCACACGGTATGGGGTCCTGATGATCGCCGACGAAGTCGCCACGGGGTTCGGGCGGACCGGAACGATGTTCGCGTGCGAGCGGGAAGGTGTGACGCCCGACCTGATGGCGCTCAGCAAGGGACTCACAGCCGGATACCTGCCGCTGGCCGCCACCTTGACGACAGAGGAGATCTATCGGGCCTTTTTAGGGAGATATGAAGAGTTCAAAACGTTTTTCCACGGACATAGCTATACCGGCAATCCGCTGGGCTGCGCCGTCGCACTGGCCAATTTGGAAATTTTCCGCAAGGAGCGCACACTCGCCCGACTGCAGCCAAAAATCCGCCTGCTGGCGCGCTTGCTCAAGCCGCTCCTCACATCGCCGCGCGTTGGCGATATCCGCCAGCAGGGCTTCATGGCGGGCATCGAGCTCGTGCGCGACCGTGCCACGCGGGACGCCTATCCACTCGAAGCGCGGATCGGGCATCGGGTGGCGCAAGAAGCCAAGAAACGAGGGCTTCTCCTGCGGCCGCTCGGCCATGTCATCGTCTTAATGCCGCCGCTCTCCATCAGCTCCGGCGCGCTCACCAGCATGGTAAACATCCTCTGCCGCTCGATCGCCGCCGCCACTCAGCACGAGGAGTAG
2136	Ba_GS_HAYS_MAG_00128_000000000341	8968	9637	f									Translation, ribosomal structure and biogenesis	J	Translation elongation factor EF-4, membrane-bound GTPase (LepA) (PDB:3DEG)	COG0481			TTGCAAAGCCTCATACGCAATTTCTCGATTATCGCCCATATCGATCACGGTAAATCAACCCTCGCTGACCGGTTCCTCGAAGCTACAGGCGCTGTGACGGCCCGGGAGGCCAAAGACCAGATCCTCGATGCCATGGATCTGGAGCGGGAGCGGGGGATTACGATCAAGGCGCACGCGGTGGCGATCCGCTACAAGGCCAAGGACGGGAACAGCTATGCCCTGCACCTGATCGATACGCCGGGGCACGTCGACTTCACGTATGAGGTTTCTCGAAGTCTGGCGGCCTGCGAGGGCTCTCTATTGCTCGTCGATGCCACGCAAGGTGTCCAAGCCCAGACCATCGCCAACGTGAATCTCGCGATGGCCAACAAACATGTGATCATCCCGGTCATCAACAAAATCGACCTGGCCAGCGCCGACGTGGAGAATACGAAACATTCCATTTCCGAAGTGCTGATGCTGGACGCCAGCGACGCCATTCCGATCAGTGCCAAGGAAGGGCGCGGCGTTCCCGAGGTGCTCGAGGCGATCATCGAACGCATTCCGCCGCCGTCTGGCGATCCGCAGGCGCCCCTGAAAGCGTTAATCTTCGATTCCTGGTTCGACAACTACCAGGGCGTGATCGTTTTGACCCGCATCGTCGACGGTGCCGTTCGTCCCGGCATGAAG
2137	Ba_GS_HAYS_MAG_00128_000000000342	2	404	r									Inorganic ion transport and metabolism	P	Outer membrane receptor for ferrienterochelin and colicins (FepA) (PDB:2HDF) (PUBMED:16468998)	COG4771			ATGGCTGCTGAACTCGCTAAAGTCGGTCATCCGATGCTGGCGGCGCTCTTGACCGTAGGACTCGGGGCACCTGTGCTGGCAGAACCACCGCCTCCCGATACCTCGGGACCGCGACAGGAGGCTCCGCTGAACGAAGAATTGGAACTCATGAAGGAAGAGGAAACGGTGAGTATTGCGAGCCGCTATGAACAGCCCATCTCACAAGCGCCATCAAATGTGTACGTCATCACCGATGAAGATATTCGACAGTCCGGAGCGCCGGATTTACCCACCGTCCTTCGGCGAATACCCGGCATTGACGTGATGCAAGTCACGGGAGCGGACTTCAATGTGAGTGTGCGAGGCGACAATCAATTGAGCGCCAATAAACTTTTGGTGATGGTTGATGGCCGATCGATTTAT
2138	Ba_GS_HAYS_MAG_00128_000000000342	633	975	r															ATGCTCCCGACACTTGAAACACCTTTGTGCAAGACGGTGAACGGCTCTGTGAACGGGTCTGCGCTCGCTTCCGCCCCCAGTCCCAGGCCTCGAAAGCAGCGGGTGACCATCACTCTCCCGCTCTCACTCCTCGAACGCCTTCGGAACGCGGTGTATTGGACGGGGCATGGGCCGCTGGCACGCCTCATTTCCGATGCGCTGGACGATGCCGTCACTCACATGGAGCAGGCCAACGGCCAAGCGTTTCCAAAGCGGCTCGCTCCCCTCAAACGCGGCCGTCCTCGCACGAAGACTCGTCCTGCCCTTCCTATCCCGCCGGCCGCCACGGAACGCCTGCAATAA
2139	Ba_GS_HAYS_MAG_00128_000000000342	1013	1190	r															ATGACACAAGAACTCGTGCTCGGTGTTCTTCTTAGCGGATTGCTCGGCCTGCTCTGGGTGATGAGGCTTGCCATGCGGGAAGAGCAGGGAACCACACATGAGGCGGAATCCTCAGGCGGAAACGATGACGTTGAGCATCGTGAGAGAGCCCTCAAACATCAGACCATCGCCGCATGA
2140	Ba_GS_HAYS_MAG_00128_000000000342	1480	2242	r															ATGCTAGAGTTTCCATCTATGGATCCTTTGCAATATCGGACCCGGCGCTGGTTGACTGCGCTCGTTGCGCTCGCCATGGTCGGGATGACGCAATCGACGCTGCTTGCAGCTAGCACTCCCAAGTCATCCGAGGAGGCACCCTTATATTCGCCGCCGAAGAAACTCACGCCGCGGGCCCGCATGGGGGGCGACGTCCGTGGCACCGACAGCACGGAACCGGAGGTGAAGGCACTGGTTCCCGACCACGTGGGATTGACCATCAAGGAAACGCCCATCGTGAATTGGTTTGTCTCAAAGCCCACATCGAACCAAGTCGTGGTGACCTTGAGAGACGATCGTTCGCCGAAGGCGTTTCAGGAGAAAACGATACCCTCCCCAAAACAGCCGGGGATCTATACGATCAATTTTAAGGAGCTGGGCTTTTCTCTCGAGCCAAATGTCCAATACCGCTGGTTTGTGTCCGTCATTCTCGATCCCAATCAATACTCCCATAATCCGGTTGCCGGCGGCATGATCGAACGTTGTGAGTTCAACGCGTGCGTGATGGAATTGAGTCCAGTCCTCACGTGTTCCAGTGAGGAAGATGTGATGAAAAATGCTCATGCCGGTCTGTGGTATGACGCCATGGGGTGTCTCTGTAATCTGATCGAGGCCGATTCGAAAAATGAAAAACTGATACGTCTTCGTGCTCGCCTTCTCAAGGATGTCGGTCTTAACGGCGTAGCCGAGTGGGATCTCCGCAGACTCCAGACCGCTCGTTGA
2141	Ba_GS_HAYS_MAG_00128_000000000342	2256	4218	r									Function unknown	S	Uncharacterized conserved protein, contains CHAT domain (PUBMED:11835511)	COG4995			GTCTTGAGCAATCTCGGCCATGCTTATTTGGCCGGACATCAACCCGATGCTGCCATGCCGCACTTGACGCAGGCGCTGGAGACCGCACCGCCGAACGCGACGCCGGTGATCGCCGGCATCCACAATAACCTCGGTCTTGCGCAGGTGGCGCAAAAACATCTGCCGGAAGCCTTGGCTTCTTTCGCACTCGCCGCGAGCAATGCCGAAGCGGTAGGCGATCGGCCGTTGCTCGCGCGGTCGCGCATCAACGCGGGCCGCACCGCACTGGCATTAAACCAGCCGGAGGCTGCAAGAGATTGGCTCGATAAGGCGCTGGATGTGCTCAAAGGGTTCGAGCCTTCGCATGAAAAGGCCACCAGCTTGATACAAATTGGGTTGGGCTACCATCAACTACGCACCTCGGCACCGGCCAATGGCGCCGGGCTTCTCCTTCGTGCCGCGGGATCTTTCGTGGAAGCGGCCGACGTGGCAGACAAGATCTCCGACATCCGCACCAAGTCGTATGCCGACGGCTACCTGGGCCATCTCTACGAGACCGAACACCGGTACGCCGAAGGACTGCAATTGACGAGAAAGGCCATCTTCTCTGCCCAAGCCGCGAGCGCACCAGAATCGCTGTATCGCTGGGAGTGGCAACTTGGACGGTTGTTGGCCGATACGGGAAAATTAGATGAGGCCATTGCCGCCTATTATCGTGCTGCCGACGCACTGAAGCCGATCCGCCTCGAAGTCGCCTCCGCGCTGTCGACCGGCTCACTATCAAGTGAGGAATCGATCCGGCCCCTGTTTTTTGAACAGGCGGATTTGCTCTTTCAACGAGCCTCGTTGACTGCCGATGCCAAGGCGGCCGAGGAGTATCTTCGCTACGCCCGGGACGCCATCGAAACGTACAAGGCCGCAGAGCTGAGAGATTATTTCCGTGATCAATGCGTGGACGCGCTCCAGGCCAAGATCGCGAAGCTCGAGACCATCGATCCGACGACCGCCGTGATTTACCCGATCGTCTTTCCGGATCGTACCGAGATCTTGGCCAGTTTCGGTTCCGGCATGCAGCGCTATACCGTGCCCATTACTTCAGAGGCTCTGACACAGGAGGTACGGCTGTTTCGACGGACCGTAGAGAAACGCACGACGCTGGAATATGTCCCCCATTCACAACAGCTTTATGATTGGCTGATTCGTCCGCTTGAATCGGAATTGATACGGCAGAAAATCCAGACGCTGGTATTTGTCCCAGATGGTGCGCTTCGCACCATTCCCTTTTCGGCTCTTCATGATGGCAAGTCATTTTTGATCCAGCGCTATGCCGTCGCCATGACGCCAGGACTGTATTTGACGGACCCACGGCCGCTGAACTTCCAAAAATTGCGCACGCTGGCCGGAGGGCTCATCAACTCTGTGCAAGGATATCCCTCACTTCCCTATGTGCGTGAGGAGGTCGACTCTATTCGGACGCTATTTCAGGCTGACCAACTGATCAATGAGGAATTCCGCACAGGATTGCTGGAACAGGAATTGCGTGAGAGCCGGTATGGAATCTTGCATATTGCGACGCATGGCAAGTTTTCATCGGATGCGAACGATTCCTTCCTGCTGACTTTCGATGGGAAACTGACGATGAGCAAGCTGGACCAACTGATCGGCCTCTTCCGCTTCCGGCAGGATCCGCTGGAGCTGTTGACGCTCAGCGCCTGCCAAACGGCGGTCGGTGACGACCGTGCAGCGCTGGGTCTGGCCGGTGTGGCAATCAAGGCCGGCGCGCGCAGCGCATTGGCCACACTGTGGTTCATCAACGACGAGGCGTCGGCCGAGCTGATTTCTGAATTTTACCGTCAACTCCGGGATACGTCCGTGTCGAAAGCTGTGGCGATTCAACGGGCGCAAATTAAGCTGCTGGGAGACCAGGTCTATGATCATCCGGCCTATTGGTCTCCGTTTTTGCTGCTGAATAATTGGCTGTAA
2142	Ba_GS_HAYS_MAG_00128_000000000343	1	658	r	2-dehydropantoate 2-reductase [EC:1.1.1.169]	K00077	Pantothenate biosynthesis, valine/L-aspartate => pantothenate!!!Pantothenate biosynthesis, 2-oxoisovalerate/spermine => pantothenate!!!Coenzyme A biosynthesis, archaea, 2-oxoisovalerate => 4-phosphopantoate => CoA	M00119!!!M00913!!!M00914	Pathway modules; Metabolism of cofactors and vitamins; Cofactor and vitamin metabolism!!!Pathway modules; Metabolism of cofactors and vitamins; Cofactor and vitamin metabolism!!!Pathway modules; Metabolism of cofactors and vitamins; Cofactor and vitamin metabolism	M00119!!!M00913!!!M00914			Coenzyme transport and metabolism!!!Energy production and conversion	H!!!C	Ketopantoate reductase (PanE) (PDB:1BG6)!!!Molybdopterin-dependent catalytic subunit of periplasmic DMSO/TMAO and protein-methionine-sulfoxide reductases (MsrP) (PDB:1OGP) (PUBMED:26641313;32750406)	COG1893!!!COG2041	Pantothenate/CoA biosynthesis	COG1893!!!COG2041	ATGGTCACGGTCAATCCGCCCGCCGCGTGTGAGGCACGGGAGCTGCCTTCGCCGGATCTGATCGTTCTCGCCGTGAAGGCCTACGATCTTGACGAGGTCATGACGCAGCTCGAGCCGGTCGTGAGCGATCGCACGGTGATTCTCACCCTTCAGAACGGCATCGATACCGAGGACCGTATCAACGCCCGGTTCAAACGTGACTGCGTCGTCGGGGGCGTGGCGTTCATTTACTCGAAAATCGCTGGCCCGGGCCTGATCGACCACTATAAGAAGGGCAACCTGGCGATCGGCGAGCTGATGGGCCATGAAAGCGAGCGAGCGTTATCGATCCGGGATTACTTCACCAGTGCCGGCATTCCCTGCCAGCTCTCGAAAGACATCCGACGGAGCAAGTGGGAGAAGATGTGTTGGAACTGCGTGTTCAATCCGCTGACGGTGCTGATCGATGATAAAGTGTCGAGCGCGCTCGAGCACCCAGAGATGATGGGGGTGATTCGACAGATCGTCGCCGAGGTCGCTGCGATTTCCGCCGCCGTGAAAGTGCCGTTGCCGGCCGACATGCCCGATCGTGTCGTGAAGTGGACGCAGGAAATCCGGGATATTCACACGTCCATGTACGATGATTGGAAAGCCGGACGGCCGACGGAAATCCGAAAC
2143	Ba_GS_HAYS_MAG_00128_000000000343	739	1639	f	NAD-dependent deacetylase [EC:2.3.1.286]	K12410							Posttranslational modification, protein turnover, chaperones	O	NAD-dependent protein deacetylase, SIR2 family (SIR2) (PDB:1M2N)	COG0846			ATGGTGTTTGGCCAGATGCGCACCGAAATAGCCGCCGACCGAGCCAGCCCCGACCATCATGACGTGCTGTATCGCCATACTATTCTTCCAGGAAGCGAAACGTTGCCTGCACGGTCCGCGTACTATAGCATGCAGCCTCGCAGCCAGACAGCGGCACGGCCATCGGAAAACGCCATGGCTCCAGCGAGCGACCTCGGCATCGTGAGGGCAAAGATCGCGGCGGCACGGTCATTGACCGTGTTGACCGGCGCCGGCATCTCCGCGGACAGCGGTGTCCCGACCTTTCGAGGCGCCGACGGCTTATGGCGCAACTTTCGGGCAGAGGATCTTGCGACGCCGGAAGCCTTCGCGCGTGACCCGCGTCTCGTCTGGGAATGGTACAACTGGCGGCGGGAATTGATCGCGACAAAAACACCCAATCCGGCACATGCCGCCGTCGTCGAGCTTGAGCGGCGCTGTTCGGACTTCTGGTTGATCACCCAAAACGTAGACGGACTGCACCGCGCGGCAGGCTCAGAAAAGTTATCGGAAATTCACGGCAACATCTGGAAAGTGCGCTGCACGGTCTGCGGCATCGCCGAGGATAACCGCGACGTCCCGATTCCGATCCTTCCGTCCTGCCGACACTGCCAAGGGCTCCTCCGCCCGCATATCGTATGGTTCGGAGAATCCCTAGCCGCGAGCGATCTGGCCCAATGCGCGTCGGCCATCCAGTCGTGCGACGTACTTTTGGTGGTCGGAACCTCTGGAGTCGTTTACCCCGCAGCCGGCTTTACGGCCGTGGCCAAGGATGCGGGCGCGTTCGTGGCGGAAATCAATCCCGATGTCACGCCCCACAGCGGCACAGTCGACGTGTCGCTCAAAGGGCGGGCCAAGGAGATTGTGCCGCTGCTGCTTTGA
2144	Ba_GS_HAYS_MAG_00128_000000000343	1682	2399	r	putative hydrolase of the HAD superfamily	K07025							Coenzyme transport and metabolism	H	FMN and 5-amino-6-(5-phospho-D-ribitylamino)uracil phosphatase YigB, HAD superfamily (riboflavin biosynthesis) (YigB) (PDB:4JB3) (PUBMED:24123841)	COG1011			ATGAGCCAGCCGGTCAGAGTGGTATTTTTCGATGCCGCAGAGACGTTGTTCCATGTGAACGGGTCGGTCGCCGACATCTACCTTCGGCATGCCGTGATGTTCGGCTACCAGCCGAAGCAGGACTCCATCATGCTGATCACGGAGGCGTTCCGACGGGCTTTTTACGACGCGCCTCCGCCGGTGTTTGCGGCCACCGAACCGGCGCAGATCAAACAGAGCGAGCGCCTGTGGTGGTTCGATGTCGTGCACAACGTCTTCTATCGCGTGGGCATGTTCGAGCGATTCGATCAGTTCTTCGACCATGTGTACGAAGTCTTCGCCGATCCCGCTTCCTGGAAGCTGTTTCCGGAGGTCTTGACCACCCTCGGTGAGCTGCGGCGCCGGGACCTTGAGTTGGGCATCGTGTCCAACTTCGACTCGCGTCTTTTCCCCCTGCTGAGAGGATTGGGTATCGCCGATCTTTTCGACACGGTCACGATCTCGAGTCTTGCGCATGCCGCCAAGCCTTCGCCCAAGATTTTCGAGCTGGCGCTCCAGCAGCATGCCGTTGAGCCGGGAGAGGCGATTCACGTCGGGGACAGCGTACGGGACGATGTGGAAGGGGCGACGAAAGCGGGACTGAACGCCGTCCTGCTTGCACGCCAAGGGAACCAGGCGCCTCCCGGCATCCGGACGATACGCTCGCTAGATGAGGTGGTGCCGCTGGCCGTGCGCTGA
2145	Ba_GS_HAYS_MAG_00128_000000000343	2539	2851	f									Signal transduction mechanisms!!!Transcription	T!!!K	DNA-binding response regulator, OmpR family, contains REC and winged-helix (wHTH) domain (OmpR) (PDB:1XHF)	COG0745			GTGGCGTCTACCATCTTTGTCATCGACAGCAGTCCGGCGGTTCGGCGGATGGTCGAACAGATTTCCACACCGGCAGGGTATGACGTGGTCGGCTTTCAGGACGGACCGGCGGCGTTGGAAGCCGCGCGGAGAATGAGCCCGACGCTCATCATCACCGATTACCATCTGGACAACATGACGTTCTCGGGCTTCTGCAAAGAAGTCCACAAACTGGACAATCTGAGCGACACGTACATCATCGCGCTCACCGGGGCGAGCGACAAGTTTGAGGAATCCCATTTGAAATCCCTCGGCGTCAAAGCGTTTCTGAAG
2146	Ba_GS_HAYS_MAG_00128_000000000344	268	1555	r	glycerate 2-kinase [EC:2.7.1.165]	K11529	Formaldehyde assimilation, serine pathway	M00346	Pathway modules; Energy metabolism; Methane metabolism	M00346			Carbohydrate transport and metabolism	G	Glycerate-2-kinase (GckA) (PDB:1X3L) (PUBMED:18156253)	COG2379	Non-phosphorylated Entner-Doudoroff pathway	COG2379	ATGTTGAGGGAGGCGCTGGCATCCGCTCACGCAGGTCACGCCATCCGACGCGCCGTTCGCAAGGACGGTGATGAACTGACGATTGCAGGCCGCCGCTATGATCTTCGTCACTATGAGCGGGTCGTCGTCGTGGGAGCGGGAAAACCGGCCGCCGCCATGGCTCAGGCCATCGAACCGCTGCTCGGACGTCATCTAGATGACGGATTGGTCATCGTCAAGTACGGCCATGCGCTGGCGACCAAGCGCATCGCTGTGGCAGAGGCCGGCCATCCGATTCCTGATCGGGCCGGCGTCATGGCAGCCCGGCGGATCATGGCGCTTGTCGACCGGCTCACCGCGCGGGATTTGTTGCTGGTCTTGCTCTCCGGCGGCGCGTCCAGCCTGATGCCGGCTCCGGTGTCCGGCCTCACCCTCGCCGCTGCCCAACGCGTCACCGATCAACTGTTGCGGTCCGGCGCCGGCATTGCGGAAGTGAACACGGTGCGCAAACATCTCTCACTCCTTGCGGGGGGCCGGCTCGCGGCGCTGAGCGACGCGACGGTCGTGACGCTGATCGTATCGGATGTGATCGGCGATGATCTGAGCGCGATCGGTTCGGGGCCGACCGTTCCCGATCCAACGACCTACCGCGATGCCGTTCGCTGCTTACGGCGGTACGGTCTCTGGACCTCGGTGTCCCCGAGTGTGCGAAAGCATCTGACGACCGGCATCAAGGGGCGGCTGCCCGACACGCCCAAGCCGGGGGACCGGCTGTTTCGACGGGTGTATCACGAAATCATCGGCAACAATGCCCTGGCCGTCGCGGCCCTCACGGCGGCCGCGCGGTCGGCGGGGTGGCGGACGCTGTTGCTGCCCCCCCTCACGAAAGAAGCCCGTGAGGCGGGCGCCGAGATGGGCGCCATGGCGAAACGCATTCTCATGCGGCAGCGTCCGGTGCCACGGCCGTTCTGCGTCGTGGCAGGTGGAGAAACCACCGTAACGGTGAAGGGCGACGGCACAGGAGGGCGAGCCCAAGAGTTTGCCGTGGCCGCCGCCAAAGCGGTGGCAGGCTTGTCCGGCGTGTACGTGGCCGCCTTTGCCACCGACGGCAGCGATGGTCCGACGGATGCTGCGGGAGCGTTCGTCAGCGGAGAGACGTGGAGCCGGGCCAGGCGCATGGGAGTTGATCTCGATACCGCCCTGATCCGCAACAACACCTATCGAGCGCTGAAGCGTCTCAACTGCCACATCACAACCGGTCCCACCGGCACGAACGTCAATGACCTTTACCTCCTCTTCGTCTTCTAG
2147	Ba_GS_HAYS_MAG_00128_000000000344	1657	2713	r	membrane-bound lytic murein transglycosylase D [EC:4.2.2.-]	K08307							Cell wall/membrane/envelope biogenesis	M	LysM repeat (LysM) (PDB:1E0G)	COG1388			ATGAACAGACATTGGTTGCGCGTCCTGCTTGCGGCCCTGTTGGCCCTGGTGGTCCCGGTATCCCCGAACGCCCAACCGCAGGCGGAGCCGACTACGAAAGAAGGGCCGGCGTCCTCCGGCGCCAACGGCGAATTGGAACGCGATCTTATTCCCGACCCCCTCGACAGCTCCAATGAATCAGAAGACCGCCTGGTCATTCTCCCCGAGATCAAACGCGACGGCGAGCGGTTCTATCTCAGCTCGTTCAAACTTCCCGAGAAGTTGACGTTTGCCGGTCAGCCGGTGCCGCTAGACAATTGGCAGGTTCGCGAGCGCATCGAGTACGAGTTTTATCAATTCTTGGAGGATCAGGGGGAAAGCATCATTCTCGCCAAACGCACGGGGCGCTGTTTCCCGCCCGCAGAACGGCAATTGGCAGAGGCCGGCTTGCCGGACGATCTCAAGTACATGCTGCTGGTCGAAAGCAAATGCATTTCGGCGGCCTATTCGCGGGCCAAAGCGTCGGGCCCCTGGCAGTTCATTCCGTCGACCGGACGGCGCTATCAATTGAAGAGCGATGCCGTGCGGGATGAGCGGCGCAATCTGGAGATGTCGACGGAAGCGGCGGTGAAGTACCTCAAGTATCTCAAGGATTTTCAGGGAAACGACTGGTTCATGGCGATGGCTTCCTACAACGCCGGCGAAGAGCGCATCCGTAAGCTGCTCAAGGAACAAAAGATCAGCGATTACTGGAAAATGCACGGACCACGGGAGACGATGCGCTATGTCCCGCGGATCATCGCCGCCAAGGAGATTTACTCTCAGCCGGAAAAATATCTGGGCCTGAGCAAGAAGGATTTGTATATCCCACTCGAGACCGAGACGATCACGGTCACGGTCAAGGAACAGCAGCGCCCGCTCACGTCCATCGCCGAGGAGTTCGGCACCTACTTTCTGGAGCTCAAACTTCTGAACCCAGAATTCAAAAAAGACTTCCTGCCGCACGGCACCTATCAGATCAAAGTGCCTCGTCAGACTTGTCCTTCGCGTTGCTTCAAGCAAGACAAATCTCCCTGA
2148	Ba_GS_HAYS_MAG_00128_000000000344	2810	3530	f	uracil-DNA glycosylase [EC:3.2.2.27]	K21929							Replication, recombination and repair	L	Uracil-DNA glycosylase (Udg4) (PDB:3IKB)	COG1573			GTGTTAGACTTTCGCGCGATGCGATCACTGACCGTGCTCAATCAACGCATCGCCTCCTGCACCGCCTGTCCACGCCTCGTGATCTATCGCGAGGCGATCGCAAGGGAGAAGCGGCGGCAATACCGCGATTGGATCTACTGGGGCCGGCCTGTCCCGGGGTTCGGCGATCCGGCCGCCCGTCTCTACATCCTCGGCTTGGCGCCCGCCGCACATGGCGGCAATCGCACCGGCCGCATTTTCACCGGCGATCGGAGCGGCGACTGGTTGTACGAGGCTCTCTACACGTTTGGCTTCGCGAATCAGCCGACCTCCCAGCACAAAGACGACGGATTGCTCTTGTCGGATTGCTATATCGGGGCGACGGTGCGCTGCGCCCCGCCGGACAATAAACCGATGCCCAGCGAGTTCGACCGCTGTCGCCCGTATGTCAGGGAGGAACTGCGCCTGTTGCGACGTGTCCGGGTGGTGGTGAGCCTCGGCAAAATCGCGTTCGATCACTACCTCAAGGTCTGCCGCGAAGAGGGACGGGCGCTTCCATCACCTCTGCCGGTCTTCGGTCACGGGAAAACGTACCGGCTGCCCTGGGGTGTCACGCTCATCGGGTCTTATCATCCCAGCCAGCAGAACACGTTCACCGGTAAATTGACGAGACCGATGTTTCACTCGGTGTTTGCGACCGCCAGCCACGCCCTCCGCAGCCGCCCCCGGGGCGGGCCATAG
2149	Ba_GS_HAYS_MAG_00128_000000000344	3573	4221	r	transaldolase [EC:2.2.1.2]	K00616	Pentose phosphate pathway (Pentose phosphate cycle)!!!Pentose phosphate pathway, non-oxidative phase, fructose 6P => ribose 5P	M00004!!!M00007	Pathway modules; Carbohydrate metabolism; Central carbohydrate metabolism!!!Pathway modules; Carbohydrate metabolism; Central carbohydrate metabolism	M00004!!!M00007			Carbohydrate transport and metabolism	G	Transaldolase/fructose-6-phosphate aldolase (TalA) (PDB:1F05)	COG0176	Pentose phosphate pathway	COG0176	ATGAAATTCTATCTTGATACTGCGAGCGTCAAGGAGATCCAGGAGGCGGCAAGCCTCGGGCTGCTGGACGGCGTGACCACCAATCCCTCGCTAGTGGCGAAGGAAGGCCGAGTCTTTCGGGAAGTGCTCGTCGAAATTTGCAACATCGTCGACGGCCCAATCAGTGCGGAGGTGGTGAGCATCGAGGCGGACGCGATGGTGAAGGAAGGCCGCGAACTGGCCAAAATCCACAAGAACATCGTGGTCAAGGTGCCGTTGATCGCGGAAGGGCTCAAGGCGACGAAACGCCTCGCTGCGGAAGGCATCCGGGTGAACGTCACGCTGTGCTTTTCCCCCACGCAGGCGCTGCTTGCCGCCAAGGCCGGCGCCTGGTGCGTCTCTCCCTTCATCGGGCGCTTGGACGACATCAGCTCGAACGGCATGGAACTCATCCGGCAAATCGTCACCATATACAAAAACTATGATTTCAAAACATACGTGCTCGTGGCGAGCGTTCGGCATCCCCAACATGTGGTCGAAGCCGCCTTGGCCGGAGGCCACATCTGTACGATGCCCTTTTCCATATTCCAGCAGATGGTTAAGCATCCGTTGACCGACATCGGCCTTAAAAAGTTTCTGGCCGATTGGGACGCGCAGAACAAAAAATAG
2150	Ba_GS_HAYS_MAG_00128_000000000344	4399	4618	f															ATGATGCGACGATCGGTGTGGGTGCTGACCGGATGCCTATTCCTCTCTGCTTGCGGAGGAAGCAATCCGTATCTCGAACAATCGTTGAAGCCGGCCGAGCTGCAGGGCAAAGACAAAGCTTGGTTCCTCAAGAACTGGGGCGAACCCAGCGGCAAGGCACCCCGCTTTTTCGGTGGCGAAACCTGGACCTACTATCGCATCGCCGGCGGCAAGTCCGGC
2151	Ba_GS_HAYS_MAG_00128_000000000345	2	158	f															GATGATCCGCTGCATCGCGAATGGCCGCTCTCTTGGAAATGGGTGGAGGAAAGCGAAGCGTATTGGGCCGCGAGCTTCGATCGTCTCAGGCCAGTGCGGATGAGCAGTCCTGAACACTTGGAATCCCTGCGGCGGCTCCTCCTCGAGCCGGTGTGA
2152	Ba_GS_HAYS_MAG_00128_000000000345	162	333	f															ATGCTGACTCTCATTCACAAGGAAAGCGGAGCGCCGGCGCTCGAGCCGAACACGGGAGTAGGAGAAGTCTGCGCGCTCCCGATTGACCGCCTTCCCTTTGCCTGCTTTAGTTGCCTGGAAGAAATCGTGGATGAATCGGAACTGCGGCTCTCGGAGGAATTGGGGATCTAG
2153	Ba_GS_HAYS_MAG_00128_000000000345	345	1128	r	allantoin racemase [EC:5.1.99.3]	K16841							Amino acid transport and metabolism	E	Asp/Glu/hydantoin racemase (Dcg1)	COG4126			GTGCCGCGCAACTCGAACCGCGTCAAGGTGTGGTATCAGAGTTTTGTCGATCCGGCACAGCAAGCGGCTTACTTCAACACTCTCAGCCGAGCCCTGAACAACCAGGCAGGTAATGGTGCCGAGTTTGACGTCCATGGGATTACCCCGCCGGACCTCGAACTGCATCGATTGACGGAATTGCGTTGCGCCCACCAGGTGATCCGCTATGCGGTCGAGGCCGAGCGCCAAGGGTATGACGCCTTTGCGATCGGCCACTTCCAGGACGGCGGTTTGTATGAGGCCCGGGCGACGGTCGACATCCCGGTCCTCGGCTTGGGCGAAGCGGCCATGCTGTATGCCTGCACATTGGGGCAAAAGATCGGCCTGGTGACGATCAATCCTCTGTTCATCCCGATGCATGAGGAGCAAGTGCAGCGATATGGCCTTGCCAACCGCGTGGTCGCCGTGAAGGCGGTTGAGTCGGACCCGGCACAATTGGTCCGGGCCTTCACTGAAAAAAGGACGTTCGACTCGGTCCTACGTCAATTTCGCGCGCAGGTCGAGCCAATGGTCAGGAGCGGGGTGGAAGTGGTGATTCCGGCGGGCGGACTCCCTTCCCTCTTGTTCTCACGGCTCAAACACTTCACGGTCGGCAAGGCCGTGGTGCTGAATTGCATCGCCGTCCTGGCCAAGATGACGGAAACGGCCGTCGCCTTGAACCGTTTGAGCGGTATTGCCGCGAGCCGGCGGGCCACCTTTCAGAAACCGTCCGCGAAGGCGTTGAAGGAATTTTTAGAACACTGA
