## Supplementary Table S4 for "Ammonia-oxidizing archaea and bacteria differentially contribute to ammonia oxidation in soil under precipitation gradients and land legacy" (part 61 of 61)

### Sheet: COMBINED-AOO-MAGs-gene_calls (continued)
gene_callers_id	contig	start	stop	direction	KOfam	KOfam (ACCESSION)	COG20_PATHWAY	COG20_PATHWAY (ACCESSION)	KEGG_Module	KEGG_Module (ACCESSION)	KEGG_Class	KEGG_Class (ACCESSION)	COG20_FUNCTION	COG20_FUNCTION (ACCESSION)	COG20_CATEGORY	COG20_CATEGORY (ACCESSION)	Transfer_RNAs	Transfer_RNAs (ACCESSION)	dna_sequence
2154	Ba_GS_HAYS_MAG_00128_000000000345	1301	2984	f	energy-dependent translational throttle protein EttA	K06020							General function prediction only	R	ATPase components of ABC transporters with duplicated ATPase domains (Uup) (PDB:5ZXD)	COG0488			ATGGCCACGAGCGACAAACAAGTCATCTTCTCCCTCGTCAACGTCGGCAAAGTCTATCCCCCGAAAAAACAGGTGCTGCGCGAGATCTACCTCGGGTTTTATTACGGCGCCAAGATCGGCGTCCTGGGATTGAACGGATCCGGCAAGAGCAGCCTCCTCAACATCATCGCTGGCGTCGATCAAAACTTCACCGGTGAAATCTCTCGTTCCAAGGGCTACAGCATCGGGTTGCTCGAGCAGGAGCCGCAACTCGATTCCAACAAGACCGTCAAAGAGGTCGTCGAAGAAGGCAAACAAGAGCTTGTCACGCTGCTCAAGGACTATGAAGCGGTCAGCAACAAGATCGGCGAGTCGTCGTCGGACGAGATGGAGAAGCTGCTGGACAAGCAGGCACAACTTCAGGAAAAAATCGAAGCCGCGAACGGTTGGGAACTGGAGAACCAACTCGAGATCGCCATGGACGCATTGCGCTGTCCTCCGGCGGATCAAACCATCGGCACGCTCTCGGGAGGAGAGAAGCGGCGGGTCGCGCTCTGCCGGTTGATGATTCAGGAGCCGGACATCCTGTTGCTCGACGAGCCGACCAACCATCTGGACGCAGAGTCGGTCCAATGGCTCGAGCAACATTTGCAGCAATACAAGGGCACCGTCATCGCCGTCACGCACGACCGGTACTTCCTGGATAATGTCGCCGGTTGGATTCTCGAGCTCGACCGCGGCCACGGCATTCCGTTCCAAGGGAACTACTCATCCTGGCTGGAGCAGAAGCAGGAACGGCTGGCGCAGGAGGAAAAGGCGGAATCGAAACGCAGGAAAACGCTGGAACACGAGTTGGAATGGATCCGCATGTCGCCGAAAGCCCGGCAGTCGAAAGGCAAGGCCAGGCTGAATCGCTACGAAGAGCTCGTGAACCAGAAGCAGGACCAACGCACGGAGGATTTGGAAATTTACATTCCGCCCGGCCCGCGCCTCGGCGATGTCGTCGTCCAGGCGAAAGGCGTTTCCAAGGGATTCGGCGACAAGCTGCTGTACGAAAACCTCAGCTTTGACCTGCCAAAAGGCGGCATCGTCGGCGTCATCGGTCCCAATGGCGCAGGAAAAACCACCCTCTTCAAAATGATTATCGGCAAAGAGAAGCCCGATTCCGGCTCGATCAAAACCGGCGAAACGGTCAAGCTTGGGTATGTCGACCAGGACCGGAGCCTCGACGGCGGTAAGACCGTGTATGAAGTGATCTCCGAAGGGCAAGACACCGTGAAGCTCGGCAAAGTCGAGGTCAATGCGCGAGGCTACTGTGCGCGATTCAATTTTGCCGGCACCGATCAACAGAAGAAGGTGAAGGACCTCTCGGGCGGCGAGCGGAACCGGGTGCACCTCGCACGCATGTTGAAGGAAGGCGCCAATCTGATCATCCTCGACGAGCCGACGAACGACCTCGACGTCAACACGCTGCGCGCGCTTGAAGAGGGACTCGAAAACTTCGCCGGCTGTGCGGTCATCAGCAGTCACGACCGCTGGTTTCTCGACCGGATTGCGACGCACATCCTCGCCTTTGAAGGGGACAGCAAAGTGGTCTGGTTCGAGGGCAACTACAGCGATTACGAAGCGGACCGGAAAAAGCGCCTCGGCAAGGAAGCCGATCAGCCGCATCGCATTCGTTATCGTAAGTTGACCCGCAGCTAA
2155	Ba_GS_HAYS_MAG_00128_000000000345	3223	4105	f	dTDP-4-dehydrorhamnose reductase [EC:1.1.1.133]	K00067	dTDP-L-rhamnose biosynthesis	M00793	Pathway modules; Biosynthesis of terpenoids and polyketides; Polyketide sugar unit biosynthesis	M00793			Cell wall/membrane/envelope biogenesis	M	dTDP-4-dehydrorhamnose reductase (RfbD) (PDB:1KBZ)	COG1091			ATGAAGCCGGTCGTGCTGATCACCGGCGCTTCGGGACTCATTGGCGATTACCTCATGCGCAGTGCGGGCCGTTGGGCGCCTGGTTGCACGGTGCAGGGCATCACCCGGACCCAGCTCGATCTGACCGACCACTCGGCAGTTTCTTCCGCGTTTCAACGATACACGCCAGATTGCATCATTCACTGCGCGGCGTTGAGCCGAACGAAGGATTGTGAGGCCGATCCGGAAGCTGCGACACGCGTCAACGTCGACGTCACTCGCACGTTGGCGGACCTGGCCGGAAAGATCCGGTTGATTTTCGTATCGACCGGGGAAGTGTTTGACGGTTCCGCGGGCTGGTATGACGAGTCCGCTGAGCCGAATCCCATCAATGTCTACGGTCGAACGAAGCTTGCGGCGGAGGGCGTGGTGTTGCACAACCCCGCACACGCTGTCGTGCGCATCGTGCTGACGGCCGGCACCTCAATCAGCGGCGACCGGAGCTTCGTCGAAGACATGGCGCGGACCGCCAGAGCCGGCCAAGACGTCAACCTCTATGCGGACGAATTTCGGTGTCCTCTCCCGGCGGGTGTGATCGCCCGCGCCTTATGGGAATTCGCCCGACAGGAGAAGCCGGGCCTCTATCACCTCGGCGGCAGCGAACGTCTCTCGCGCTGGGAGATCGGTGAAGCGTTGCTGCCGTGGTATCCCGAACTTCGCGGTCGGCTGGTCAAGACGTCGGCGCGCAGCCATCGCGGAGCTCCGAGACCGGTCGATCTGTCGCTGGCCTGCGACAAGATACAACAACTGTTGTCGTTTCCCATCCCCGGGTTGCGATCGTGGCTCGGCGAGCGCACTGCACGCGGTGAGGATCTGTGGGACTACGAGAGGCATGGCTGCTGA
2156	Ba_GS_HAYS_MAG_00128_000000000345	4094	4898	f									General function prediction only	R	Steroid 5-alpha reductase family enzyme	COG3752			ATGGCTGCTGACCCGCTGACGCTCGTCACGAGCGTGTACATCGCGATGGCGGTGTTGATGACCGCGCTCTGGGGTCTTCACCTTTGGGCGCGGAATGCCTCGATCGCCGACGTCGGATTTTGCGCGGGCTTGGCCGCCGCAGTGCTGTGGTATGCCCAACTGGCGGCAGGTGAAGACGTGCGCAAAGTGCTCGTCGTCGTGATGGCGTGTCTCTACTCTGGACGGCTCGGTTTCTTCATTCTCTTCAATCGCGTCATCGGCAGGTCTGAAGATGCCCGGTATCGGCGGTTGCGACAGGAATGGGGCGCGCGTGAGCGCATCAACATGTTCCTGTACTTTCAATTGCAAGCGATCGCCGTCTCGGCCTTCTCGCTGCCGTTTCTGGTGGTGATCCAAAATCCCCGGCCGCCGTTCGGGCTTCATGAGCTGGCAGGCGTCTTCGTGTGGCTGGTCGCCGTCTCCGGTGAGGGAATTGCGGATTGGCAGCTGGCCCGTTTTCGCTCGAAATCATGGAACCGGGGCCGGGTGTGCCGCGATGGCCTATGGTATTGCTCGCGCCATCCCAATTATTTTTTTGAATGGCTCCACTGGTGGAGTTATGTCCTCCTGGCGCTGGGCGCTCCAGGCTGGCCGTTGACGTTGATCGGTCCCGTAGGGATGGGCTGGGCGCTCGTGAATGTGACGGGCATTCCTTGGGCTGAGCGCCAGGCGCTGGAAACACGGGGCGAAGACTATCGGGAATACCAGCAGACCACCAATGCGTTTGTACCCTGGTGGCCCAAGAAGCCGACTACCCGCGGTTGA
2157	Ba_GS_HAYS_MAG_00128_000000000345	4884	5109	r															ATGACTCTGCGAGCTCTGACCGGCCTCCTCCTGATGCTGGCACTCCTCATCGGCGGCTGCAGCGGTGACAAGGCCAAAGACCTGCTCGACACGGCCGAGTTGGAGGAGCGACAAATGAACCTCCCTCACGCCAAGCAGCTCTATGAAGACGTGATCCGTTTGTACCCTTCGAGCCGGGAGGCGCAAACGGCCCGCGAACGGCTTGCCAAGCTCAACCGCGGGTAG
2158	Ba_GS_HAYS_MAG_00128_000000000345	5150	5762	r									Inorganic ion transport and metabolism	P	Sulfate permease or related transporter, MFS superfamily (SUL1) (PDB:3NY7)	COG0659			GCCGGGGCCAAGACGAGGGCTTCCGCAATTCTCCACGGGGTCTGGCTGCTGGTCTTTGTCTCATTCCTGCCGTCGGTGCTCCGCTTCATTCCAACCGCCAGCCTCGGCGCCGTGTTGGTGTTCACCGGCTACAAGCTCATGAACGTCGGCATTCTTCCCGAACTGAAACAGCATGGCCGTGGCGAGGTAGTGATTTTCTTTGTGACCATGGGCACCATCGTGGCAGTCAATTTATTGACCGGCGTCATTGTCGGGTTTGCGCTCGCCCTCGCGAAGCTCCTGTACACGACGCAGAATCTCGAAACGTTTTTTGCCCACGACTCCACCACGGGAACCTTGACGCTGCATCTCCAGGGCATTGCGACGTTCGTCAGTCTGCCGCGCCTGGCCGCCACCCTCGAAACGGCCCCCCCCTATGCGGAAATCGCTGTCGATGCCACGTCGTTGCGCCACATCGACCACGCCTGCTTGAATTTGCTCCAAAATTGGCAGCGCCAGCACGAAGCCAATCTCGGCAGGGTGATCGTCGACTGGGAGAAGATGCGCGGGGCGTCCTATGCCGGCAGGCAGAATCTTCGCCATACCTCCTGGTGGCAAAAGTGGCTCGACTAG
2159	Ba_GS_HAYS_MAG_00128_000000000346	0	600	f									Amino acid transport and metabolism	E	Aspartate kinase (MetL1) (PDB:2CDQ)	COG0527	Lysine biosynthesis	COG0527	TTACAGAGCCGCTCGGTTGAATTCGCCGCGAAATACAATGTGCCCCTGGAGGTCAACTCCAGTTTCAAGGAAGGGAAGGGAACGCTCGTGAAACGCGAAGACACCGACATGGAGGCCGTCGCCGTCTCCGGGATTACCGGCGACCGCAATCAGGCGAAAATCACCCTGGTCGGCGTGCCGGACAAGCCAGGAATTGCGGCGCGTCTCCTGGGGCCCATCGCCAAGGCGAACATTCTCGTAGACATGATCATCCAGAACGTCAGCCATGAATCGTTGACCGACTTTTCGTTCACGATCCCGCGAGTCGACGTGAAAAAAGCCATGCCGATTATTCAGGATACGGTGCAGGACATCGGTGCAAAATCAGTGTCCGTGACCGAAGCCATCGCCAAGGTGTCGCTGGTCGGCGTCGGTATGCGCTCCCATTCGGGGGTCGCCGCGAAAATGTTCGACGTCTTGTCCCACGAAGGCGTCAACATCATGATGATCAGCACCTCCGAGATCAAAATCTCGTGCGTCATCGATGAAAAATACATGGAGTTGGCCATGCGCGCACTCCATGCGGCGTTCGGATTGGATCAGGCGCCGGCCGGCAGGTAG
2160	Ba_GS_HAYS_MAG_00128_000000000346	656	2291	f	2-isopropylmalate synthase [EC:2.3.3.13]	K01649	Leucine biosynthesis, 2-oxoisovalerate => 2-oxoisocaproate	M00432	Pathway modules; Amino acid metabolism; Branched-chain amino acid metabolism	M00432			Amino acid transport and metabolism	E	Isopropylmalate/homocitrate/citramalate synthases (LeuA) (PDB:4JN6)	COG0119	Isoleucine, leucine, valine biosynthesis	COG0119	ATGGCCAAGCAGCGCTCACAGACCCCTCGCAAGTCCACAGCCAAGGCCGCATCGGGCCCTTCGGCACCGTCCGCGTCCCTGGAAATCTATGACACGACCTTGCGCGACGGCGCGCAGGCCGAAGACGTCAGTTTTTCCGCCGATGATAAGGTGATGGTGGCCCAGCGGTTAGATGAGCTCGGCGTCCAATTTATCGAGGGCGGCTGGCCGGGCGCCAATCCGAGGGACATTGAGTTCTTTCGTATGATCAAGGAAACGCCCTTGAAGCAGGCGACCGTCGTGGCCTTCGGTTCCACGAGAAAAGCGAGCAACCCCGTCCAGAAGGATTCGAACATCCAGGCGTTGCTGCAGGCGGAAACCAAGGTCATCACGCTGTTCGGAAAGAGCTGGTCGTTGCACGTGACGGATGCGTTGGGCATCGCGCTGAAGACCAATCTGGAGCTCATCGCCGATTCGGTCGCGTACCTCAAATCGAAGCACCGCCGCGTCTTCTACGATGCCGAGCATTTTTTCGACGGTTATAAGACGAACCCTGAGTATGCGCTGGAAACGATCAGGCGCGCCGTGGCAGCCGGTGCGGAGCGCGTCATCTTGTGCGACACGAACGGCGGTACCATGCCTTGGGAAATCAAGGATATTTGCCGGGTCGTGCAGCAGGAATGTGGAATGCCGCTCGGCATTCATGCCCACAATGATTGCGAAATGGCCGTGGCCAATTCCTTGGTCGCGATCGAGATGGGGGTCGTGCAAGTGCAGGGGACGATCAACGGGATCGGTGAACGCTGCGGCAACGCCAATCTCTGTTCGATCATTCCCAATCTGCAGCTCAAGATGAAACGTCCGGCATTGGGCGAACGGCTCAACCACTTAAAGGAAGTCTCCGGTTTCGTGACGGAAATCGCGAACTTGATGCCGAACAAGCATCAGCCCTACGTCGGAGATTCGGCGTTTGCACATAAAGGCGGCGTCCACATTCATGCCGTGCTGAAAAACCCCGCGACGTACGAACACGTCGTGCCGTCTCTTGTCGGCAACCGTCAGCGAATGCTCGTGTCTGATCACGCGGGTCGCAGCGGGTTGTTGGATAAAGTGGAGGCTTATGGGATCAAACTGGATAAGAACCATTCGAAAGTCCAGGAACTGATCGCCACCCTCAAGGAACGGGAAAACGAAGGCTATCAATTTGAAGGGGCTGAAGGATCATTCGAACTGCTGATGCGCAAGGCAATGGGAGCCCATACCCCTTCATTCCAGCTGCTGGGATTCAGGGTGATTGTCGAGAAAAAACAAGAGGATGGCCGTTCAGGATCTGAGGCCACCGTCACGGTTAAGGTCGGCGAGGTCGTCGAACAGGCTGCTGCGGCGGGGGCCGGGCCTGTCAGCGCGCTCGACCATGCCCTTCGTAAGGCCTTGGAAAAATTCTATCCTCAGCTGAGGGAAGTGAAGCTCCTCGATTATAAGGTCCGCGTCCTTTCGGCGAATCGAGGGACCGAATCCAAGGTCCGCGTTCTGATCGAGTCCGGTGATCACAAGGATAAATGGGGCACGGTCGGGGTCTCCGAAAACATCATGGAAGCCAGCTGGCAGGCGTTGGCGGACAGCATCGAGTACAAACTTTTGGCGTCGGATCGGTAG
2161	Ba_GS_HAYS_MAG_00128_000000000346	2430	2706	f	integration host factor subunit alpha	K04764							Replication, recombination and repair	L	Bacterial nucleoid DNA-binding protein IHF-alpha (HimA) (PDB:1B8Z)	COG0776			ATGAGGAAGGCTGATATCGCGAATGAAATCTACAAGCAGGTAGGAATTTCTAAAAACGAAGCAGCCGATATCGTCGAGCTCGTGCTCAACATGCTCAAAGCCGTGTTACAAAAGGGAGATTCGGTTAAGATCGCTGGTTTCGGCAACTTCGTGGTCAGGAGCAAGGGCGCAAGGAAAGGCCGCAATCCCCGAACCGGCGAAGAGATCGGCATCACGCCTCGCCGCGTCGTGACCTTCCGTCCAAGCCAAGTGTTCAAGAAATACGTCAACTCGTAA
2162	Ba_GS_HAYS_MAG_00128_000000000347	1	409	f															ATGACCCCCGGTCCCGATTCGTCGAAAACACTCCAGTATTGGACCGCGGAGGGCGAACAAACCGTGCACTACGGCACGCAGGAAGGGAAACTCTCCGCCTATCAGGAAGGCGATCAGGTGACCGTCGAAGTCGACGAGTCCCAAACCATCATCGGCGTCCATGATCTGCAATTCGATTTGCAGATCAGCCAGGCACCACCTTCGGGATCGCCGGCTCACGTGCTCTTGTCGGGTTCCGTATCCAAAACAAAATCTAATTTTGTGTTCTTCCGGACCCCTGTCGGAGTCGTGATGGTCAACGCCAAGATCGGCGTCCCTCCCGTCAAAGTCGGACAACCCCTGACGTTGCACATCGACGACGGCCGGGTGACCGTCCAGGTGCTCAAGTCCACGAAACCGGCGACGTAA
2163	Ba_GS_HAYS_MAG_00128_000000000347	460	1102	f	RNA polymerase sigma-70 factor, ECF subfamily	K03088							Transcription	K	DNA-directed RNA polymerase specialized sigma subunit, sigma24 family (RpoE) (PDB:2Q1Z)	COG1595	RNA polymerase	COG1595	ATGCGCTGCCTAGACTCGCGGACGATGGCACGGCCTGATCCTCATCCTCCCCAGACCGCCGAAGCGTTTGATAAACTGTACCGAGAGCACGTCGATCTCGTGTACCGTTATGCCCATCGTCTCTGCGGAGAGGTGGAATCGGCGAAAGACTTGGTGCAGGAAACGTTTTTGAGTGCGTATCGCGGCCTTACCCAATTTCGGGGAGATGCCAAGGTCTCGACATGGCTCTATGCCATCGCCTCCCGCGCATGTCTCCGCATGCGGCGAAAACGGAAGGGAGCCCCTGAGCGTGAGCTATCACTCGAGGAGTTTGTCCCCACCTCCGAAGGCGAGTTCCGGCTACAGGTTCCGATCGACGGATTGACTCCCGAGCAGGCGCTCGAAAACAAGGAGTTGCGCGAGGCGCTCGACCAGGCCATCAACAAGCTTCCCAAGAAATATCGCATGGCGCTGGTGCTGAGAGACATGGAAGGCTTGTCGGCCGGCGAAACGGGAGCCGTCATGGGGTTGAGCGAGCGGGCAGTCAAGTCGCGGCTTCATCGGGCGCGATTATTCGTCAGGCGTGAACTCAGTGCACGCGGGATGGGGGAAGGCGCTCGACAGTCGCACGAAGGCTGGCAACCGAAGGAGGCGGGCTCATGA
2164	Ba_GS_HAYS_MAG_00128_000000000347	1098	1395	f															ATGAGCCGCAAACAGGTTGCATCCGGCGCTGACCATCGGCATACACCCGGAGAGGGGCGATGTCTCGACATTCTTCGCCAACTGTCGGCCTACATCGACGACGAGTTGCCCGAGGATATTTGCGCCGAATTGCGGAGGCATCTCGGCGCCTGCCCAAACTGCGAAGAGTTCATCGCGTCCCTGCGCGATACCGTGCGCTTATGCCGCCATCATCAGCCGCCTCCCTTGTCGGCGTTTGATCGCGCCAGACTCCGGCAGGATATTTTGCGGGCCTCGAAACCCGAGGGCCGCCCGTGA
2165	Ba_GS_HAYS_MAG_00128_000000000347	1391	1802	f									Energy production and conversion	C	Cytochrome c, mono- and diheme variants (CccA) (PDB:1A2S)	COG2010			GTGACGCAGCGCCTCAGGACCGCATCGGTACTGGCATTGACCGCGGCGGCGCTCGAATGGGTGCTCAGCTCCATTGCCCCGACCTCAGCGGCGCCTTCGGCCGCAACCGACTTTGAGCGCGGACGGACCATCTACGAACAACATTGCGCCGACTGCCACGGGTCTGAGGGTCGAGGCGATGGCCGACAGGCCTCCTCACTGTCACCGCGGCCCGGCAACTTGATCTCCGCTCAAACCTCGGCTAAATCGGATCAGGAATTGTTGAAGATCATCGCGAAAGGAAAACCTCGGACCGCAATGACGGGCTGGGAAGAACGCTTGTCTCACGACGATCAGGCTGCCGTGCTCGCCTATATCCGCTCGATGGTGAAGTTTACCCGTTCAGCCACTCCAGCTCCCCCGCAACCCTGA
2166	Ba_GS_HAYS_MAG_00128_000000000347	1900	3595	f															ATGATCAGGTGTGCAGATCGTACAGGATGTCGCTTGGTGTTGACGGCAGCGGCCTCAGTCATGCTCCTCCTCGCCGCGTCCGCCACGGCACACGCAGCTCCCTCAAAGAACAAATCTAAGACCCTGTCGCCGGCTGCGGCCGTCGCGGTCCAGTATGCGGAAGCCGTCTCGAAAGGCGACACGGTCAAGACCGCCAATCTCGATTTTACCTGTCAATATCGGTCCGTGGCAGCCAAGGCCGGCGTCGCACCGTTCCAATCGTCCGACGCTTCATCTGAATCGTGCTGGCGCGAACTGAAGGCGGCTCACGAACCGGCCCTCGCGCGGGTAGACGGCGGCATGGAGGTTCTCTGGCCGACCAATGGCGCTCTGCCCTTTTTCCGCGATGACCTCGAACACTATCCCGCATCCGCCTACGTGATGGATGTCATCGGGGTGTCGCCCCCCGGCAGCGGCCTTCGCGTCACCCCGGTCTCGACGACGCCCCTGCCGAATGCCTCCTTTCACGTGCGACCGCAGGCACCGCTAATCTCGGTGCCGGCCACGTTGGTCACCCTCAATGTGGCCTATCAGGATCCGCTCACTGCGCCGATCACGAAAGCTCCGGGCAGCTACAAGTGGACCAACACGGTCAAACCGGGTCGTCGGGCCGTGAAGAGTCTCAACACGCAATGGGTGGTCCTCTCCGGTCTCAAGAAGCATGGATTTCCCAACGACTCGGCCGTGCTGAACCTGCTCGTGAACGACGGCAGTCCCGTGGACGGCGTCCCGCAGGAAATTATCCCGTTCGCGACGGAAGCCAGTAAGGCGATCTCCGGCTCCGTCGTGTGGTGGGGGCCGGATGATGCCCCCGGCTTGCTCGTCGCCTCGGCTGCCCGCGCGGCGGCCTTTCCGGGCTTGCGCGATCGCGTGGCCCTGCTGAACCGCGTGTTGATCATCGATCCGAATCAACCGGAAGCGCTCACCGTCCTGACGAAGGATCTCTATGCCGCAATTCTGCGCGAGGCGGTGCAGGCGCACAAACTCAACGTCAAAGATCCGGCCTTGGCGATGGCGGTCAACGAGCAGTATTGGAACGTGTACGCCCAAGGCGAGCGGCTGGACCTCTCGCTCGACATGGAGATGGGAGGGTTGGACCAGCCGACGACGGCCGACTATCTCTACCGCCTACTTCCCGCATTGCGGACGCTGGCACAGGTGAGACCCGAACAACTTGATAACCGCTTCAGATGGGGCGCGGCCCTCCGCTGGAACCTCGACCAGGACCTTTCCATCGAAGTCCACGAGCAGCTGGTCAAGGACGTGCCTGCCGAACGGAAGAGCGCCAAGGCCGAAGCGCTGCTCCAACTGGCCTGGTCACGGATCAACAAAGTCGCGTGGAACCGCAATCTCGACGACAAAGACGTGCGCGCCGCCTATCAGGACGCCGACCAGGCCGGCACCTTCGCGGAGATTCCGCTCGACAAGTTTATCGCCGAGTACACGAAGGCCTATAGCCTGCTCTTCACGCCGAACCGGGATAACGGCGAGATCCTCAAGCGGCTCATTGAAGCCAAACGATGGTTCGGCGAGGTGCCGGGGAACACGCAGCAGATCTGGGCCTTCTTCATCGGGGCAGACTCATTGAAATCCGTCCTCGACGCCGATCCGATTTTTCAACCGCTTCTCGCTTCCGAAGCGTCCGACAAAGGGTGA
2167	Ba_GS_HAYS_MAG_00128_000000000347	3611	4310	f	leucyl/phenylalanyl-tRNA---protein transferase [EC:2.3.2.6]	K00684							Posttranslational modification, protein turnover, chaperones	O	Leu/Phe-tRNA-protein transferase (Aat) (PDB:2CXA)	COG2360			ATGGTCAGGTTGAGCCGAAATCCTCGCGACCTCAGCTTTCCCTCGGTCGAGCATGCCACGCCCGAAGGCCTGGTGGCGATCGGCGGCGATCTGCGCACCGAACGGCTGCTCGAAGCCTATCGGCACGGTATCTTTCCCTGGTACAACGAAGGCCAGCCGATTCTGTGGTGGTCACCCGATCCTCGCACGGTGCTCTTTCCTGGACATCTCCACATCTCGCGCAGCTTGAAGCGCAGTCTCCGGCCGGAGCAGTTCACCGTCACTTTCGACACCAATTTTGAAACGGTCGTGCGGCATTGCGCCGGGCCACGGCCGCAATATCCCGAAGGCGGGACATGGATCACGCCGGCCATGATCGAAGCCTATACCGCGCTCTTTGGCGAGGGCTACGCCCACTCAGTGGAAACCTGGCGGGACGGTCAATTGGTGGGGGGACTCTACGGAGTGGCGATCGGCCGGGCCTTCTTCGCAGAGTCGATGTTTACAAAGGTGGATGACGCCTCGAAGGTCGCGCTGGTGTGCCTGGTGCGCCGCCTGCACACGTGGAATTTCGACATCATCGACTGCCAGCAGTCATCGCCGCATGTGCTGCGCTTGGGCGCCCAAGAAATCCCCCGCCGCTCCTATATCGAGCACATCGCAGCCGCAGTCGCCGTCCCCGGCCGCCCAGGGCCCTGGCAGTTTCAGGCTGAAGTTTGA
2168	Ba_GS_HAYS_MAG_00128_000000000347	4327	4615	r									Amino acid transport and metabolism	E	Acetylornithine deacetylase/Succinyl-diaminopimelate desuccinylase or related deacylase (ArgE) (PDB:1CG2)	COG0624	Arginine biosynthesis	COG0624	CTTCATCCTTTCAAGGGCAGTTTCGACGGTCCCTATGTCGAGTGCGTGAAACGGGCTGCTAAGGCGGGATTTGGGAAGGAGCCGGCATTCATTCGCGAAGGGGGATCTATCGGGGCGATGGTGACAATGCAAAAGGCGTGGAAAGTGCCGATCCTCTTTCTCGGCCTCAGCCTTCCTGAGCACGGGTATCATGCACCCAATGAATATTTTGATTGGGGCCAGGCCTCGGGCGGCATGAAGGCGTTTGCCCATTACTTTGCGGAACTGGGGAAAATGGGGAAAGGCTAG
2169	Ba_GS_HAYS_MAG_00128_000000000348	94	733	f															ATGGGTCAGATACATCACTCTATAGCAGCGGCAGTGCTCGCGATCGTTGGCCTAACAGGCTGTGCGCACGACGTCCGCTCGATCGATAGTACAGATCCTGTTCGTCTGGAAGACACAAAGGCAGCGATGCGCGACCTGTGGTCAGGACATATCTTCTGGATTCGCAATGTTGTTTTGGACAATGCGGTAAATAATGCCGCGGCGCGGGATGTTGCCGACAAGGAAGTCGTGGCCAATGCCAAAAAGATTGGAAATAGCATCAGTCCGTTTTATGGCGAGAAAGCGTCCGAGAAACTCTTTAGTTTACTCGCCGTCCATTATGGTGCAGTGAAGGATTATTCAGAAGCAACGGTCGCAGGAAACAGGCTACAGCAAGATGCCGCACTAGCACACTTGGCTTCCAATGCCGACGATATCGCAGTGTTTCTTAGCGGAGCCAATCCTCATCTTCCAAAGGATACCGTTCGCGGTCTGATTGCTGCACACGGGGCGCATCATGTCCTCCAGATCACGCAGTTCAAGGAGAAGGATTATGTGCACGAGGTGGAGACCTGGAAGGTCATGAAGCAACATGTCTATGTCATTGCGGACGCGCTGACAACGGCGTTGGCGACACAGTTCCCAAGCAAGTTTTCATAA
2170	Ba_GS_HAYS_MAG_00128_000000000348	1697	2045	f									Function unknown	S	Uncharacterized conserved protein YeaO, DUF488 family (YeaO)	COG3189			ATGATACGCATCAAACGAGCATACAGTGAATCCAGTCTTCGCGACGGGACAAGAATCCTAGTTGACCGGGTGTGGCCACGGGGAATCACGAAGGAACGTGCGCGCATCGCTGAGTGGCGAAAGGACTTGGCTCCTGCCACGTCGCTCCGAAAATGGTTCGGACACGATCCCGCCAAATGGAATGAGTTTCGTAGGCGGTATCGAAGGGAATTGAAACCGTCTATGGATGAGCTGGAGAAACTTGCGCACCTCTCGCGCAAGCAGACGATCACGCTCGTGTATGGCGCAGCCGATGAGAAGCACAACCAGGCGGTGGTCTTGAAACAAGTCATTGACGAACTCATCTGA
2171	Ba_GS_HAYS_MAG_00128_000000000348	2232	2715	f									Signal transduction mechanisms	T	CBS domain (CBS) (PDB:1B3O)	COG0517			ATGGTTCCGGCTCACATACGCGTGTTAGGAGCTCGCCTCACCAAGGACAAACGAACTGAGATCCGGCACAAACTGAACCGGAAACTTGGAAAGTTTGCAAACGCTATCGAGCGGGTAAGCGTTCGCATGAAGGACATCAATGGTCCGCGCGGCGGCATCGACCAAGTCTGCCGGATCAAAGTGGTTCTGAGCAATCTTTCAAGCGTGGTGTTCGAAGCCCAGGACGTCTCCCTCGATGTCGCGATCGGCAGCGCACTGACCGGAACCGAGCGGACTGTACGCCGGCGCTTGCAGCGCAGGCGCATGAAACCACGTAAAGTGGGGGGCACAGTCGAGAGCCGCTTGACTACGCTGCGATTCACCGCGCTCTGGAACGCCCGCGCCCACACGGTGAACTGGTGTACTTTCACCTGCTGTTGGACCGACCGTCAGAACCAGCGCAACCATGCCAACACCAGCATCTACAGGGCCTTAGACCGATGA
2172	Ba_GS_HAYS_MAG_00128_000000000348	2711	2939	f															ATGAAATCCGAATTCAAAGTTGGCGATCATGTCAGTTGGAACTCGGAAGCGGGGCGCGTCCGCGGAACAATCAAAAAAAAGGTGACTTCCGCGATGAAGTTTAAAACCTACACCGTTCGCGCCTCGAAGAAGGAGCCACAGTATTTGATCCAGAGCGACAAGACCGACCATATCGCTATGCATAAAGGTTCGGCTCTTAAAAAGATCACCAAAAGCAAGCGCGGATAG
2173	Ba_GS_HAYS_MAG_00128_000000000349	0	582	f									Intracellular trafficking, secretion, and vesicular transport!!!Extracellular structures	U!!!W	Type II secretory pathway ATPase component GspA/ExeA/MshM (ExeA) (PUBMED:21378198)	COG3267			GTTCCCTTCCTTACTAACTCGTTGACCCACAATGACAGTCCTTTACACTCGGCCCATGGTCCATCTTTTGCTCAATACCGCTCAAGCAAAGGTGTATCCAAAAGGGATCTTTACATGGATGTCGAGCTAAGCGCCGCCGAACGATATGAACGGGGACTCGTGCTCCGGAAGGCGGGGTTATTCAAGCAGGCCATCGAAGAGTTCGAGCAGGCGGCAGCAGGGCGCGTCTATGCCCTGAAAGCCTATGCCCAGATTGGACTCTGTCACAAGTCGACCGGACGGTATGAGCAGGCCGTCACGGCGTTTCGAAAAGCGCTGACATACTCTCCCGCGTCGACGAAAGAGCTCGTGCAAATTTTGTATGTCCTGGGGCGCACCCTGCAAATGTTGGAGCGCACAGCGGAAACCTTGGAAGCGTATCGCTGGATCAGGCGGGAGGATCCCACCTACCGGGATGTGGAACAACGCATACAGGAATTGAGTTCGAGACGACCCCCGGCGAGGCGCGATCTTCCGCAAGAGCCCTCGTGGGTCGGCGGCGTCTTGCGCTCGTGGCAAGACCTGCTCCGCACGTCGAAGTAG
2174	Ba_GS_HAYS_MAG_00128_000000000349	584	4271	r	uncharacterized protein	K06888							Coenzyme transport and metabolism!!!General function prediction only!!!General function prediction only	H!!!R!!!R	Pyridoxal reductase PdxI or related oxidoreductase, aldo/keto reductase family (PdxI) (PDB:1LQA) (PUBMED:32253339)!!!Uncharacterized conserved protein YyaL, SSP411 family, contains thoiredoxin and six-hairpin glycosidase-like domains (YyaL) (PDB:3IRA)	COG0667!!!COG1331			ATGTCGTCCACTGCGCCCGCCCGTCAGCCCAATCGGCTCGTTCACGAAACCAGTCCGTATCTGCTCCAACACGCCCATAATCCCGTTGACTGGTATCCATGGGGAACGGAAGCATTAGAGACCGCCAAAAAGCGAAATTGTCCCATCTTGTTGTCGATCGGCTACTCCGCCTGCCACTGGTGCCATGTCATGGAGCGCGAATCGTTTGAGAGCGAAGCGATCGCTGCATTGATGAATCGCTCGTTCGTCTGCATCAAGGTCGATCGCGAAGAACGCCCGGACCTCGATGAGATTTACATGGCCGCGACCGTGGCAATGAACCAGGGGCAAGGAGGCTGGCCGATGACGGTCTTTCTCACCCCTGAACAGCAGCCGTTTTTCGCAGGTACTTATTTCCCCCCTGAAGGACGCTGGGGTCGGCCGGGATTTCCTGAAATCTTGAAGAAGATCGCTGATCTGTGGAGCCGAGATCCGAACGGGTTGAGACATCAGGCGCAGGAGCTCACGGCGCGCCTCCAACGCGAGTGGCAGACGCCGGCGCCGGTCACGGTCAGCGAAGAAGCCTTGGATACCGTCATTGCCGAATACCAACAGGATTTCGACGCGCGGTTCGGAGGCTTCGGCGGAGCGCCGAAGTTTCCTCCCGCCGCGGCTTTGTCTCTGCTCCTGCGATGCTACCGGCGCACCGGCGATCGGAGGGGGCTGGACATGTTCAAGTCCACGCTGGATGCCATGGCCGCGGGGGGAATTTACGACCATATCGGGGGGGGATTCGCACGGTACTCCACGGACGAACGATGGCTCGTACCTCATTTCGAAAAAATGCTCTACGACAATGCCCTGCTCGCACGGACGTACCTTGAAGCGTTCCAGGTCACCGGACATGAGCCCTACCGCGGCGTGACCACTGACGTGCTCGATTACATCCGGCGCGAGATGACGCATCCTGAAGGCGGATTTTATAGCGCCACTGACGCCGACTCGGAAGGCGTCGAAGGGAAGTTTTTTGTGTGGACGCCAGCGGAGGTCGCAGAGGCCGTCGACGACCCTGCGGACGCAAGGCGATTCTGCGCCTGCTACGATATTACTGCGCAAGGCAATTGGGAGCACAAGAGCATTCCCAATCGGATGCGACCGCTCGACGCCGTCTCGCGTGAACTGAACCTCACCACGGATGAGCTCACCGACACGATCCGTCGGGTGCGGCCTCTCCTCTACGAGGCTCGGAAACGTCGGATTCCTCCCGGTTTGGACGACAAGATCATCACGGCTTGGAACGGCATGATGATCTCCGCCATGGCGGAGGCCGGCCGCGTCCTGAGTCGCACCGATTATACCGATGCCGCCCGGAAGGCTGCCGATTTTCTGCTGCGGGTGCATCGGGCGGACGATCAACGCCTGCTGCGAACGTCTCGGAACGGTCGGGCTCATCTCGACGCCGTCCTGGAGGATTACGCGTTTCTGGGAGAAGGCTTGGTCGATCTCTATGAGGCGGTAGGCGATGAGCGGTATCTCGATGCGGCTCGACGCTTGGCCGAGCGGCTGCTGCTCTCGTTTCATGATCGGGACCAGGGAGGGTTTTTCACGACGGCCATAGAGCACGAGGCCCTAATCGTGCGCGGGCGCGAAGGCGCCGATGGGGCCACGCCGAGCGGGAATGCGGTTGCAGCCATGCTTCTTGCGCGGTTGTCCTTTCATTTCGATCGTGCCGACTTCCGAGAAGCTGCGGTCGGCGCTGTACGGGCGTACGGGAAACAGCTGCTGCGCTTTCAGCGCGGGTTCGCCAAAAGCTTGGCCGTTGTCGACTTCTTGACCGAAGGACCGATCGAATTGGCCTTGGTCGGCGCACCGGAGGACGGCGGGTTCCGGGCGCTCATGGATGCCGTGCGTGCGCCGTATCTCCCGAACCGTATTCTCGCCGTCACCGGCCGTCTCGACGGGGGGTCTCCTCACCCGCTTCTCGCCGGCAAACAGATGGTCGATGGCCGGGCCGCCTTGTACATTTGCCGCAATTTCTCATGTCAACGGCCGTTAACCGAAGCTGGAGCCGTGGCCGATGCGCTGCGCAATGCTTCTCCCCGGTCCCGCGGTTCAGCCGGCTTGAAACTCCAGGGCCGGGTGCTGACCGGTTGTGCGACCATCGAAGGCACCGGTCGATATGCCGCCCGCATCGTCAATCAGCCGCGCTCGGACGGGCGGCTTGAGTACGGCTTTACGCCGTTCGGCAAGACGGCCTTGACCGGTTCTCGGTTGGGATTCGGCTGCTATCGCGTGGACGGGAGCGACCAGGAGCACCGTAGCGCGCTGACGGCCGCGTTACGGTCGGGTATCAACGTGATCGACACCTCGACCAATTATATGGACGGCGAAAGCGAACGCCTCGTCGGGTCAGTGCTTCATGGACTGGGAGCCAAAAACGAAGTTGCCAGAGACGAAGTCATCGTGGTTTCCAAGATCGGCTATGTCCAGGGGCAGAATCTCAAGAACGCGGAAGCCCGCGAACAGGCCGGCCGTCCGTATCCCGACATGGTCAAATACGGCGAAGGCATATGGCATTGCATCCATCCGGAATTTCTCGCGGAGCAACTCGAGGCGTCTCTGGATCGTCTGGGGCTGGCCACGCTCGATGTATGTCTGCTGCACAATCCGGAATACATGTTGTCTGACTCCGAGAAGCGGGGCGGTGGCGTGCTCAGCGACGTGCGGCGACAGTTCTATGCGCGCATCGAGCAGGCGTTCAGCTATTTCGAGACCCAGGTGGCCGCCGGCCGCATCACATGGTACGGCGTTTCCTCCAATACCGTGGGCCGGGATGCGGAGGATCCTGAAGCCACCTCATTGTCGAGTTTTCTATCGGCGGCGGCGAGGGCAGCGGCAGCCTCGGGGATGTCGAAGCATCACTTGGCGGTGCTGCAATGTCCGATGAACTTGTTTGAAAGCGATGCGTGGAGCCGGCGAAATACGGGACCACGACAGGAACACACCGAGCTGGAGCTCGCTCAGCAAGAAGCACTTGCCGTCCTTGTGAATCGTCCACTCAATGCGATGCCAGGCGGATCAAGCGGCATGCTCCGCCTGGCCGAAATGCCGCTCGAGGGCGAGACAGGCAGCATCGAGGACGCCTTGCGAGCGGTCGGCGAACTCGAGCAGGAATACCGGTCCAAGCTGGCTCCGGCGATACCGTATGGCGGAAAAGGGATTGAGCCGAAGGACTTTTTTACTTGGGCCGAAGAATTGGGCGCGGTGCGGAGCCGGATTCAAGGGCTTGAGCACTGGGAACAAATCGAGCATCAAACGCTTGCCCCGCACATCAATCAGGTCTTGCAGGCCCTCCCTCGGATTCTACAGGGAGAAGCGGCGAAACAATGGGAGGACTGGAGAGACCGGTATATCCCGAGGCTGTTGCCGCTGCTCGGGATGCTGCGTCGTGAGGCCGCTGAAAAAAGCCGCGCGCGCGCCGAAATGGTGGCGGGACGAGTCAATCCACTACTGCCCGATTCCAAGCGAGCCGAATCGCTCTCGCGAAAGGCCTTGTGGGTGCTCGCCAGCACCCCGGGCGTGACCTGCGTGCTGAACGGTATGCGAACAGTACGTTATGTGAAGGATTCGACGGCGCTTCTTGGATGGAAGCCCCTGACGGAAACGGGACGCATCTACAAGGCCGTCGCTGAGATGACCGGTCTCTGA
2175	Ba_GS_HAYS_MAG_00128_000000000349	4404	4620	r															ATGAAGCGCATGTTATTGGCAGTCATGGCGGTGGCAGTGGCGATTTCCTTCAGCGCGCCTTCGTTCGCCGGTGAGGAGAAGAAGGACAAGAAGGATGAGAAGAAGGGCGGCCACGTCCTCGTGTACGGCGATGAGAACAAGGACAAGAAGGACGAGAAGAAGGGCGGCCAACTGGGCGATCCAGAAGAAAAGAAGAAGGACGAGAAGGGCAAGTAA
2176	Ba_GS_HAYS_MAG_00128_000000000349	4805	6248	f	malate dehydrogenase (oxaloacetate-decarboxylating) [EC:1.1.1.38]	K00027							Energy production and conversion!!!Signal transduction mechanisms!!!Transcription	C!!!T!!!K	Malic enzyme (SfcA) (PDB:1DO8)!!!(p)ppGpp synthase/hydrolase, HD superfamily (SpoT) (PDB:1TDJ)	COG0281!!!COG0317	Urea cycle	COG0281!!!COG0317	ATGAACGATATCGGCCCTTATTCAAACTATCGCTTGACCGTTCGCCTCGAACTTGCGAACAAACCAGGCATCTTTGCGAAAGTAGCGTCGGCCCTTGCCGACGAAGGTGCAAATCTCGGCGCCGTCGACCTCGCGTCGGCCACAGCGGATCGGATGGTCAGAGATGTCACGTTCGACGTGCGCGATGAAGCGCACGGAGAACGGGTGCTGGCCAGACTCAATGGGATTCCCGACGTCACTGTGCTGTCGGCCTCGGATCGCATCTTTCTCCTTCATCTGGGCGGCAAGATTCAGGTCAGAAGCAAATTGCCGCTGACCACTCGCAATGTACTCTCGATGGTCTACACGCCCGGCGTCGGCCGTGTGGCGCAAGCGATCGCCAAGGACCCATCCAAAGCGTTTGCTTTTACGACCAAGAGCAACAGCGTGGCCGTAATCACCGATGGTTCGGCCGTGCTTGGACTGGGCAATCTGGGCCCTGAGGCCGCCTTGCCCGTCATGGAAGGCAAAGCGATGCTGTTCCGGGAATTGGCGGGAATCGACGCGTGGCCCATCTGTCTCGCCACTCAAGATCCTGACGAGATCGTGCGGACTGTGGAGTTGATCGCTCCCGGCTTCGGGGCAATTAACCTCGAAGATATCGGTGCTCCCCGTTGTTTCGACATCGAACGCCGCCTCAAGACGTCACTCGATATTCCGGTGATGCACGACGATCAGCATGGTACGGCCGTCGTTCTCCTGGCAGCGCTGACGAATGCCTTGACCGTCTTGGGCAAACCGCTTGACCAGGTCCGCATCGTCGTGAATGGACTTGGTGCCGCTGGCACGGCCTGCTGCCGCATCCTGCTGGCGGCCGGAGTCTCGCACCTACTCGGCTGCGACAAGGAAGGCATCATTCTCTACGGAGACTCCGCGCATCTGCGGGCCAGTCGAACCGACCTCTCGGCCTGCCTCACGCCGCATCAGCCGCAGGGAACCTTACGCGACGCGCTGAAAAATGCCGATGTCTTCATCGGGCTTTCCGTGGGAAATTTGCTGACCGCGGACGATTTGGATCTCATGGCCGCTGACCGCATCGTCTTCGCGATGGCCAACCCGGATCCTGAGGTCTCTCCCGAACTGGCGCTGTCACACTGCCGCATTTTTGCCACCGGCCGCTCGGATTTTCCGAACCAGATCAACAATGCATTGGCCTTTCCCGGCATCTTTCGAGGGGCGCTGGACGTGCAGGCCAGCGAGATCAATGAACCGATGAAACTCGCCGCCGCTCGGGCATTGGCGGAGAGCATTCCTCGCGCCGCATTGAGCGAAGACTATATTATTCCCAGCGTCTTCGACAAAGACGTCGTCCCGAGAGTCGCGCGAGCCGTCGCCGCCGCCGCGCATAGCAGTGGTGCCGCCCGCCGGCGATTGAAATTGTCCGAGGAACGACCGCCCGGGTGA
2177	Ba_GS_HAYS_MAG_00128_000000000349	6348	6981	f									Posttranslational modification, protein turnover, chaperones	O	DnaJ-class molecular chaperone with C-terminal Zn finger domain (DnaJ) (PDB:1BQ0)	COG0484			ATGCCTTTTTCCGCCGCCAAGTACATGAAGTTCAGAAGTGGGATGCACAAGCGGATCGGCTCCCTGCGCATGAAAACGGAAGACAGCATGGAAATCGCGGTCGACACGATGATGGAGGAGCGCGTCGACAGCTACTTCCGCATCGAGCAGGGACTCGATGAGATCATCAAGTCCCTCTTACAGATTGAAGAAGAACTCGAACACATCTGCGACCTGTCGGGTGCCATGCGGCTTGAGTCGAGGTTGGAGTTCGTTGAAGACCGCTGGGATGATTTGGACAGCGAGATTCGCGAGCGGCCAAGGCGCCGCCGGCGGCGCGTCAGCCTGGCAGACATGCTCAAGGCCGCCAGCGGGGGCGGGGGTGACCTGTCACAGAGCCCCGGCAGCGTGAACAATGCCGTAGACGCGTATGCCATCATGGGAGTCGAGTTCGGGAGCTCGCTTGCCGATGTGACCGCCGCTTTTCGACAGAAAGCGAAGCTGCTTCATCCCGACGCCAACCAGGGCGACCGCAGCTCCGAGCCGGAATTACGACGCATGCTCGAAGCCTATCAGTTTCTCAAAGAGTACTTGAGCCTCAGCAGCACAGAGCCGATGCGGCCGCCTGATCGGCCGTTCAGCCCGGCCGAGTAA
2178	Ba_GS_HAYS_MAG_00128_000000000349	6987	8184	f	ribonuclease D [EC:3.1.13.5]	K03684							Translation, ribosomal structure and biogenesis	J	Ribonuclease D (Rnd) (PDB:5C0Y) (PUBMED:18821773)	COG0349			GTGACCACCCCTTTGCAGGAACGGTACATTACCGACGCCGCCGCCCTCGAGTCGCTGTGCAAGCAGCTACGTTCAAGCGGGCGACTCGGCTTGGATACGGAGTTTGTCGGCGAAGACAGCTTCATTCCGAAGCTCGAACTCATCCAGGTCGCCGCGCAAGACGTCGCCGCCGTCATCGATTTTCCTGCCGTTCAGGCCAGCGGTTCTCTCGCTCCGTTTTGGGATTTGATCTGCGATCCACAGGTGGAAAAGATCGTCCATGCCGGCCGCCAGGACCTCGACCTCTTCGCGTTGCACGCGGGACAAATTCCGAAACCATTTTTCGATACGCAAATTGCGGCGGCCATGTTGGGCTTCGGCGCTCAGGTGGCGTATGCCAATCTGGTCCAGCGGATTCACGGCACCAAGCTCGCCAAAGCCCATACATTTACCAACTGGAGCGCCCGTCCCCTGTCCATGGATCAAATCGCCTATGCGGCCGAAGACGTGCAGTTCCTTCTCCCGTTGCATACATATTTGCAAAGACGGCTTCATACGCTCGGACGGACCGAGTGGGTCAGAGAAGAGTTCTCACGCTTGGAATCAGCCGTGGTCGAAAAAAGCAAGGACCCGCTTGATCGCTATCAACGGATCAGAGGCTGGGACAGTCTCAAGCCGCGTCAAGCTGCTGTGCTGCGAGATCTCGCAGCGTGGCGTGAAGCGGAAGCGCGCCGGCGCAATGTTCCTCGAGGACGCGTGATCCGCGACGAGGTTCTCCTGCAGCTCGCACGGCATCCTCCGGGCAGCATTGACGAGTTGCGCGGCCTTCGGGGACTCCATGGGTCGGAAATCGACCGGAATGGTGAGCAGTTGGTCGCCACAATCACCGCGTCATTCGCACTCCCCCCATCCGCATGGCCGCACGTGCCGCGCGACCGGAAACCAGAGCCGGAATCAATCGGCCTCGTCGAGCTCCTTCAGGCGGTACTCAAGGCACGTGCCGCTGAAGCAGAAATCGCTCCTACGCTTCTGGCCACGAGCGCCGATCTGCAGGCGCTTGTGGAAGCCAAGGAAAAAAACAAGACCCTCGACCTGCCTCTTCTCCGCGGATGGCGCCGTGAATTGATCGGTGATCTTCTGGTGCAGATCCTGGAGGGCACCGTGACGGTGGCCGTAGATCCGGTCAAAGGCGTTCTGCGCATGTCCGGGACGTCATGA
2179	Ba_GS_HAYS_MAG_00128_000000000349	8417	8774	f															ATGTCTCAGGGGTTACGAGCCGTTTTTACGTTTGTCTTTCCGGGTGGACTGCTCTTCCTTGCCGCCGTCGGCTTTCTGCGCCCTCACGGGCTGCCGCTCTGGTGCCAGGGTCCTGTCGCGGCGTTGCCCTACCTCGCCCTCACGTTCGGTCTCGTGTTCGGCTGGTATTTTGCCAACGCGCGGATGATCCTCTCGCTCTTGAGCCTTACCTTTGCCGATCAAGCGCTTGCAGCATGGCCCCTGGAACAGGAAATGACCTCCGTCTCACATACTATTTTTGCCGCCAGCACCTTGTTGCTGCCGCTGAATTTGTTGACATTATCGATCGTCAAGGAGCAAGCCATCGGCTCCCTGTGG
2180	Ba_GS_HAYS_MAG_00128_000000000350	40	232	r															ATGGATCTCCACACGGCCAAACAACGCATCGATTCCGCGATCACCCAATACGGACCGAAGGCCGCTCCTGCCATCGATCTCGTGATGAACGAAGTGCGCGCAGACTTGGGCGCCCAGGCGTTCAACGAGCTGGTTGAAGAGTTCGACCTCGAACTGCTCTATAACATTCCTCCGCTGGAATCAGATTACTAG
2181	Ba_GS_HAYS_MAG_00128_000000000350	238	556	r															ATGGACATCGACGGCTTCCGTCAAATGGTCGCAAAGAACCCGAAGGGATTTCTGGGCCGTTACGGCTTGGGAAACAAAATTCTTCAGGAGGGCGGAAGCCTGGAAGAAGCCGTAGAACATCTCCGGATCGCCGTTCAACTCGATCCCCTGCACGTGGCCTCCCATCTAGCTCTCGGCCGTGCGCTGATCGGCGTGAAACACACGGATGACGCGAAGCGCGTGCTTCAGGCCGGCATCGACGCAGCGGTGTCGGGACGGTCGAACGGCGGACGCGATCTTGTCCCGGAAATGCAGGCGCTCGTGCGTTCACTTGGATGA
2182	Ba_GS_HAYS_MAG_00128_000000000350	640	1402	r															GTGAATCCTACCCCCTCTTTCCGCTGCCTCACGATTGGCTGTTGCATCCTGGTCCTGGCCACGATCAGCGGCTGCTCGCGTTGGATTGAGATCACGAATCGTCCGGATGACGGCGATGACCGCGCCGGTCAAGTAATTGCTCGCGACGAGCAAGTGCCGCTGATTCTGGATCGCGTCCGCACGACGAGAAACGGCTCACCCCAAAATTCCTCGTCAGAAACCGAACAACGGGTGCTCAGTTCTCTCGCAGACATCGGCCTGTTCTCGCATCTGGCTTCAGCCAACACGATCAGCGGCGAGACCGGAGAGAAAACCGTGCGTGCCAGGCTTCTATACGATGAGGCCATCGATCCCCATGCCGGCGGCGCCGCTTTGAAGGGCATCCTGATCGGCGCATCAATGTATATCCTGGCACCCTTCATTCCCCTCGACTACGACTATGCCGCCAATCTCACGCTGGACTTGGAGCGTTGGGATGGCCAAGTCAAGCGGTACGAGAGCCAGTCGGCTGGCACGGCCCGCTATCATCTGTTCGGCGCCACGCCGATCATGCTCGAGGAACTGAAGGGCCATGTCACGGAAATGTGCTTGACCGACCTCGCCAGACAGATCGTGAATGATACGACATTTTTCTCCGCCAGCAGCGCGCCCGTGCCGGATCCGGGGATCCGCACGGTGTCGGTCAAGTCACGCTTGCCGCGAAAGACAGCTTCCGCACCTCCAGCTATCCCGGTCGCGGCCCCTGTCCCTGCAGAACCATAG
2183	Ba_GS_HAYS_MAG_00128_000000000350	1412	2015	r	lipid A 3-O-deacylase [EC:3.1.1.-]	K12976													ATGACGCGATCGCCGCTTGCCGCTCTTCTGACATTCCTCGCTGTTTTCTTGTTCTCGACGACGTGCCGAGCCGACGAGATCGTTCCTCATCTCACAGTCGGCACACAAGAGATCAGTTTGAGCGCCGGCTATCTAATGCCACATCGCCTCACGGACCAGCACACGACGAAGCAGAGCGGACCCGCATTCATGCCCTCTTGGGCGATGGTGCTGACGGACCCGGTCGGTTGGCGCTGGCTTCGAGGACAACTCATGCTCGGCGCCGAGATTGTCTACATACAGTTTCAGGAGCCGGAACTGACCCATGGCGTCGGGTTCACCCCGAAGATCAAGTGGATGTTCGAAGGAACGGGCCGCCTCAGACCATATGTCGAATTCGCCGGCGGCCCTTTTTATACCGATCTGGGAGGTCAAATTCCCGAAGAATCGGCACGCTTCAATTTCATTCTCACAGCCGGCGGCGGGCTGTCATGGTTTTTCACGTCCCAGTTTTCGTTCAATGTCGGCTACCGATTTCACCATATCTCCAATGCGGGCACGCGTTATCCCAATCTCGGCCTGAACTCGAGTCTCCCATTCGGCGGCTTCTCATTCTACTTCTAG
2184	Ba_GS_HAYS_MAG_00128_000000000350	2257	3460	r															ATGCACAACAATTCATCGATCTCTTTTCTTCTCGCGTCGACATTGGTGACCATGCTCGCCGGATTGACCGGTTGTAGCGATGGGGGCGGGTCCAGCGCGCCAGCCACATCCACGCCGCCGTCGACGCCGACAACATCCACGCCGCCGCCAGTCGCTGTTCCGCATTATGCGTATGTAGCTAGCCAGACTGACAATAAAGTCTATGCGTATAAAGTCGACACTGCGACTGGCGCACTCACGGCGAACGGCAACGTTGACGTGACCCCGGCTCTCTCCCCTATCCAAACGGCCTTTGATCCTTTCTATCGCTTCGCTTATGTGGCCAACAGCGGCTCGCACAACCTTTCGGTCTATAGTCTCAACACAACTACAGGGGCACTGACGCAAATCGGCGCACCCGTCCCTGCAGGACTGAACCCCGTTTCTGTCGCTACCGATCCGAGTGGCCGCTTTGTCTATGTGGCGAATCAAAACAGCGGTAACGTGTCGGCTTTCACTGTCGACGCCGCCACGGGCGCCTTGACTCCAATCACCGGGCAACCATTCTCAGCTGGGCCAGAACCCTTCTCGATCGTCGTTCATCCGTCTGGGCAATTCCTGTATGTGTCCAGCGGATCTGCGCCACTTCCGGCGCCTCAGACCTTCGATATCCATGCCTTCAGCATCGATCAGACAACCGGCGCGCTCACTTCGCTCGGAGCTCCCAATCCCATTCCGGCACCGCCCATTCCGGTAGACCTTACGATTCATCCTTCAGGGAAGTTCCTCTATGTGGCAAGCGGGATAAATAGTAGCGCCTCGGCGTTCAGCATCGATACATCCACGGGACAATTGACCTTAGTCAATACGATTCTGACAGGCGGCAGTGCCTCACGGGCCGTCGCGGTCGAACGGACGGGTCGGTTCGCCTATGTCGTCAGCGTCGGTTCCAATGATGTGACGATTTTCAACATTGATTCTAATACCGGTGCTCTGTCCGCAGTTGCCCCACCGGTCACATCCCCTGTGCCTTCGCCTGCGGGTGACGTAGGGGCCCGCTTCCTCGCGGTCGATCCGTCCGGAGGCTTTCTGTACGTGACCTATTTCAACTCACCTGCTGTGTCCGAATACAGCATTAACCCGGCAAACGGCGCACTCACGTATCTCCGTGACGTGCCCACCGGGAATGGCAGCGTTGGGATCACGGTGATCGGTACGCCGTGA
2185	Ba_GS_HAYS_MAG_00128_000000000350	3554	4259	r															GTGGAGGAGGATCGATTAGCGAATGATGTCCAGGAATTGTCGAGTTCGCTCGGCAACCTGGGCAATACCTGTGCGCTGCTTGACGATTTCGCGACTGCCGAACGCTGCTATCGGGAAGTCTTGGACCTTCAACGGATCGAGCAAAATGCCCACGCCATCGCCCATACGCTCGTCAATCTGGGGAACCTCCATATTGGGATCGGTCATCCGGCCAAAGCGCGCCCCTATTATATGGAAGCGTTGGATCTTCTCCGCACATTGAACGACCACCGGGCGCTTGGGATTCTCTACAACAACCTTGCCCTTCAAGAATCTCGCGAACAGTGTTGGAAGGACGCTGTGGACTCGTTCAACCAAGCCCTGACATACCATCGGATGGTTGGAAATGAAGAGGGCTTGGCCGTGACATACAGCCAAATGGGGCAATGCTTTCTTGAGCAAGGTGATCTCGTGAACGCCGAGCGCTGTCTGAACAATGGCTCTGAGCATTACATCAAGCTCGGCGCCGAAGCCGGAGAGGCCGCCGTCCTCCGCCTGTTGGCCGAGGTGTATCGGCGTCGGGGGGACATTCTGTCCGCTATTCGTTGTCTCGAACGGACGGTCATGATCGATACTACGTACAACCTTCCAGAATTACCGCGTGACTCAGAAGAATTGGTCCGTCTCAAAAGCCACGGAACTGCATCTCCGACTAACCAAAAGTAA
2186	Ba_GS_HAYS_MAG_00128_000000000350	4301	4448	f															GTGAACAAAAATCCGCGCACGGTGTCTGTGCACGTCCGACATGAGGTTTTGCTAATCTCCGCCTTTGGGAACGTCCCGTCTGAACTCGCTCTGCAGGTCGTCTTCCTGCTCCATTCCAAGACCGGCCCTGAAGGACTGGTGCAATTC
2187	Ba_GS_HAYS_MAG_00128_000000000351	2	590	r									Carbohydrate transport and metabolism	G	L-ascorbate lactonase UlaG, metallo-beta-lactamase superfamily (UlaG) (PDB:2WYM)	COG2220			ATGACCGGATTTGAAACAATCGGAAACGCCACCGTGACGGTGATCGACGATGATCGTCCCGTGCTCACGACCGATCCCTGGATTGCAGGCGAGCCGTATTTCGGGAGCTGGACCGCCCCCTTCGAGATTCCATCGGGGCAGCTCGAGCATATTCTCGACGCGGAGTATATGTGGCTGTCGCACGGGCATCCTGACCATGTCCACCTGGCCTCTCTCGAGAAGCTGACGGGCAAACAGGTTCTCTTGCCGGACCACATCGGTGGAAGGATGGCGCGCGACCTCCGATCGCTGGGCTTTTCAGTGCGCATTCTGCCGGACCGGCAATGGGTTCGCTTGTCGCCTCAGGTCCGGGTCATGTGCATCAGCGACTATCATCAAGACGCCGTCTTGCTGATCGATGTGGCTGGACACCTCATCGTCAATCTCAACGATGCCGTCGAGCGAGGATGGGGCCGGTTCGTGTGCAACCGAATCAAGGAATACAAGGTGTCCTTCCTGCTGAAGCTGTTCGGATACGGCGACGTCGACATGATCAACATCTTCAGAGAAGACGGCACCCATCTGATGCACGCGCCTCCCACCGCCAAC
2188	Ba_GS_HAYS_MAG_00128_000000000351	656	2591	r	asparagine synthase (glutamine-hydrolysing) [EC:6.3.5.4]	K01953							Amino acid transport and metabolism	E	Asparagine synthetase B (glutamine-hydrolyzing) (AsnB) (PDB:2ETD) (PUBMED:25951518)	COG0367	Asparagine biosynthesis	COG0367	ATGTGCGCCATTGCCGGTATCGTGAAATTCGACGGGCGTGAGCGGGCTGAACGGTCTCGCCTGGTACGGATGGCCGATGTTCAGCAGCATCGCGGTCCGGACGGGGCGGGGCTGTGGCTGGACGGCTCCGTAGGGCTTGCGCATCGACGGCTGGCGATCATCGACGTTGCCGGCGGCCATCAACCGATGACGAACGAGGACGACAGCGTCTGGATCGTCTTCAACGGGGAGATCTACAACCATGCGGCGCTGCGCCGAGAAATGCAGCGAGCCGGTCACCGCTACCGGACGAAGAGCGATACCGAGACGATTCTCCATCTCTACGAATCGTATGGCGCAGCCTGCGTAGACCGGCTGCAGGGAATGTTTGCCTTTGGCATCTGGGACCGGCGACAGCGCCGACTCCTTTTGGTCCGCGACCGCCTCGGCATCAAGCCGCTGTATTACGCATGCAACGACCATGAATTGCTGTTTGCCTCGGAGATCAAAGGGATCGTCGCCTCCGGCGGGCTGAAAGTGGCGTTCAATGAGACAATCCTGCCGGAATATCTGGCAAACCGCTATGTGGCGGGCGAAACGACCTTTTATCGCGACGTGAACAAGCTTCTGCCCGGCCATCTGTTGGAGTGGTCGGCGGAGCAGGGATGCTGCGTGCGCCGGTACTGGCATCCGCCTCAGGACACCGCGGACCAGGGCGTCCCGCTCTCCGAGCAGGCCGCACAGCTTCGGGCCGGACTCCAAGAGGCCGTTCGAAGCCATCTCATGAGTGATGTGCCATTGGGACTCTTTCTTTCGGGAGGCCTCGATTCCAGCGGCCTTGCCGCCCTCATGGCGCCCATGATGTCGCAAAGATTGAAAACGTTTTCCGTGGGTTTTGCCGAGCGCGAAGCCAACGAGCTTCACTATGCAAGGCTCGTGGCCAAGGCCGTAGGCGCGGATCACCATGAAGTGCTGGTCTCCCCCGAACAATTCATGCAGGCGTTGCCGAGACTGATATGGCACGAGGACGAGCCTGTCGCATTTCCGTCGAGCATCCCGCTGTATTTTGTCTCCCGCCTGGCCAGACAACATGTGAAAGTGGTCCTGACCGGAGAAGGCGCCGACGAGTTGTTCCTGGGGTATGACTACCGCTACCGCGTCACGGCGTTGAACGATCGCCTCGGGCGGCTGTATTGGGGCGGCGTCCCCCGATTTCTCAGGCGACGGATCAGCGGCTCGTTGTCGCGGCTGCCATGGCGGGTCCAACGCTATGCCTCCCGAACGGCCTTGGCCTATGAACCTGGTCCCCGCGGGCTGTTTTTCGAGAATTTTTCCGTGTTTTCCGAACCCTTCCGGCAGGCGCTGCTGAGGGAACGGCCTGCGTCGACTGCTCGCGACGTCTACGCCGAAGGGCTGCGCTACTGGCAGGAACATCGCGGCACCTGGCTCGAACGGATGAGTTACGCAGATGTCGGCACGCATCTCGTGGAACTGCTCATGAAGCAGGATCAAATGAGCATGGCCGCATCGCTCGAAAGCCGCGTGCCGTACTTGGACCATGTGCTTGTCGAACAGGTCATGCAAATCCCTGGCGATCAACGGATGAAGCGATGGCAGACCAAGGTCATTCTTCGCGAGGCCCTACGCACTCTCGTACCGCCCGCCATCATGAGCCGATCGAAAATGGGGTTTCCCGTGCCGGTGGGGAGCTGGCTCCGAGGGGCGTTTCGCACAATGGTTGATGAGTATGTCCTGAGTCCGCGGGTATTTGATCGTTGCCTATTTCGTCCGGACACGGTGCGCCGGATCGCCGAGGAGCACATGTCCGGCAGCCGGAACCACACCGATCGCCTCTGGCTCTTGATCAACCTCGAAATGTGGCAACGAATGGCGATTGAAGGCGAGGAGCCTGAGCGCCTCGAAGAGCACATGGAATCTGAGGGTGTGGCGGTCTGA
2189	Ba_GS_HAYS_MAG_00128_000000000351	2593	3691	r									Cell wall/membrane/envelope biogenesis	M	Glycosyltransferase involved in cell wall bisynthesis (RfaB) (PDB:2IV7)	COG0438			ATGAGTCACCGCCCTCTGAAAATCGCCATGGTCGCGCCGAGTCTCGGCACCCGCACCGACCAAGCCGTGCAGGCCAAGGTGCTTGCCGATTGTCTGCGGGCTGGAGGCTATGAAGTACAGGTCGTGCCGATCAACCCGCCGTTCCCTCGCGGAGCAGGGTGGATCAAGCGGTTGCGCTACATCAGGGCGGTCGCCAACGAGGGGCTGTATTTGCCAACGTTGCGCAAACTGCGATCGGCCGACGTCGTGCACATTGCCTCCGCGTCCTACTGGTCGTTTCTCTTGGCCCCGCTTCCCGCAATCGTCGCGGCGCGCAGATGGGGGAAGCCGATTCTGCTGAACTATCACAGCGGAGAAGCCGACGATCATCTGACCCATTGGGGTTCTCTTGTGCATCCCTGGTTGAAAATGGTCGACAAGATCGTCGTTCCCTCGACGTTTCTCCAGGACGTGTTCGCCCGGCATGGATATCAGGCGGAGGTCATTCACAACGTCATAGATACCGGCCAGGACCGGTATCGCGAGCGTCTGCCGCTCTTACCGGAGTTCCTCTCCGTCAGAGACTTCAAACCGCACTGCGGGGTCGAATATACGCTCGTGGCCTTTGCGATGATTCAGACCGTGTTTCCCACGGCGTCCCTCACCATGGCCGGCCAGGGCCCTCAGGAAGCGGAACTCAAACACCTTGCGCAAGCGCTCGCTCTCCGGAACGTGCGCTTCGTCGGCTCAGTGGATCCGGTGTCCATGGTCGCGTTATACGACGCCCATTCGATATTGTTGAACTCTTCGTTCGTTGACAACCAGCCGCTGTCGGTAGTGGAAGCGATGGCTTCGGGGATGCCGGTGGTCAGCACCGGAGTCGGCGACATTCCCAATATGATCGAAGACGGGGAATCGGGCACACTGGTTCCGGTCGGTGATCCGTCCGCCATGGCCAAGGCGGGAACGTTGTTGCTCGAACAACCCGACCGCGCAGCGCTCATGGCACAGCGAGCGAAGGAATCACTCATGCGATACGATTGGTCGAACGTCGGGCCTGCCTGGGCCAAGATGTATCGGCGCCTTGCATCCGTGTCATCAACGAGGGAGGCCGCCTAA
2190	Ba_GS_HAYS_MAG_00128_000000000351	3723	4797	r	asparagine synthase (glutamine-hydrolysing) [EC:6.3.5.4]	K01953							Amino acid transport and metabolism	E	Asparagine synthetase B (glutamine-hydrolyzing) (AsnB) (PDB:2ETD) (PUBMED:25951518)	COG0367	Asparagine biosynthesis	COG0367	CGTGACGAGTCCTTCAACGAGCTTCCGTATGCTCGAGCGGTCGCCACACGGCTGGGGACCGATCATCACGAGCTCATTTTGGAGCCGAATGTCGTAGAACTGCTCAGTGACCTCGCCTGGGATCTTGATGAACCGTTCGGGGACGCCTCCGCGATTCCCACGTACATGGTTTCAAAAATGGCGGCGCAGCATGTGAAGGTGGTGCTCTCCGGCGATGGAGGTGACGAATTGTTCGGCGGCTATACCGAATATCTCGTCGAATCTCGTGAGCGCTGCGCGCGTTTTCTTCCCACGGCCGCTCGACGGATGCTCGGGATGATTTCCGGCGTCATGCCGGAGGGTGCCAGGGGAAAGAACTGGCTGCATCATTTTTCGCTCTCCGACGCCGAACGGTACCTCGATGCCAACACGATGTTCAAGCGGGCCGACCGGCGCCGCCTGCTCACGAAAGGGGTGCTCGCTGGTCTGACGGACTGCGGGACCGAAGCATCACGTCTGGAACGCCTGACAAAAGGGGCGGGGCATTGGTTGTCCACTCTGCAAGCCCTGGACCTCGACCATTACCTCCCCCTCGACATTCTCACGAAAGTCGATCGCATGAGCATGGCCCATTCCCTGGAGGCGCGGGTGCCGTTGTTAGATCATACCTTTGTCGAGTTCGCCGCGAGTATTCCGGCCGAGTGGAAACTGCGTCATGGGAGGACCAAACACATTTTCATCAAGGCGTTACGCAGATGGCTGCCCGATGAGATTCTGGACCGACCGAAACAAGGCTTCGCCGTGCCGCTCGACGGGTGGTTTCGCGGCCCGCTGCGTCCCCTGTACCGGGAGATTCTCTTGTCCGACACCTGCCGCAAACGTGGAATTTTCGATGAGCAATTTCTCCGTCTCTTGTTCACCCGCCAGGAACGGGGGCGCCAATTGGACCCCCACATCTGGACGCTGATGTCCTTCGAATTGTGGTGCCGCACCTTCCTGGACGGGCGGAGCGCCCCCTGCATTCGCCCGGCAGTACGTTCGAGCGTGGTTGGCGGCAAGTCCGTCGAGCGCCGGCCGCTCGCCGCCCGGCCGTAG
2191	Ba_GS_HAYS_MAG_00128_000000000352	0	765	f									Amino acid transport and metabolism	E	Serine transporter YbeC, amino acid:H+ symporter family (PotE) (PDB:3LRB)	COG0531			GGATTCGCGGGAGTGGGCGCCGCGGCCGCCATCGTCTTCTTCGCCTATATCGGGTTCGATGCGGTCTCGACTGCCGCCGAAGAGGCCAAGAATCCCACCCGTGACGTCCCTATCGGCATCATCGGTTCCTTGAGTCTCTGCACGTTTCTCTACATCGCGGTCGCCGCGGTCTTGACCGGATTGATCCCGTCATCGCAGATCGACATTCATGCGCCGGTCGCCGAAGCGTTGAGGCTGGCCGGATTTAAATGGGGAGCGGCAGTCATCGCGATCGGAGCCGTGGCCGGCATCACCAGCGTGCTGGTCGTCATGATGCTCGGCCAGATCCGTGTGTTCTTCGCGATGTCGCGGGATCAGCTGTTAGGCACCTGGCTCTCGAAGGTCCATCCCCGCTTCGGCACGCCGCATCGTGCCACGATCCTCACCGGCATCGCCGTCGCCATTATGTCGGCCTTCATACCCATCGGAGAAGCCGCCGACATGACGAATATCGGCACCTTCTTTGCGTTCGTGCTCGTCTGCATCGGGGTGATCGTGCTGCGCTACACCAAGCCGGATTATCCCCGGCCGTTTCGGCTACCATTCATGCCGGTTGTCCCGATCCTGGGAACGATGGCCTGCTTGGGTCTCATGTGGCAACTTCCCCAGCTGACATGGATCCGCTTTGCCGTGTGGACGATCATCGGCATTGTGGTCTATCTGGCGTACGGTGTGAAACACAGCAGATTGTCAGGGAAAGTGCCGGAACCTCCCTCTCGAGCCTGA
2192	Ba_GS_HAYS_MAG_00128_000000000352	848	1250	r															ATGGCGCAGTTGCTTGAATACGTCGGATGCGTCCATATCTACCTCGGTCCTTACAGGGGAAATCCGATCGCCCTGTATCTGAAGCGATCCGAGGGTTCATGTCAGATCGGGCCCAAGGTCTATCCCTGGAATGGCGTCGTGGGCATCGGCGAGTCGCCGAATAAGGCCGCGGCGGACTTTGAAGAGAAATGGAAGGCCAAGGGACTCTCGGCCGACATGTATTCAGGCCCATCCTGGGAAGGCGGAATCAAGCCGGAAAAGCGCGCTCCGCCGAAGCCGCCTGCTGCTCCTAAGCCGGCTGCCGCTGCGCCGCCCACCAGCCCATCCGGCAGTCAACCACCTCCCGCTGCACCTCCGCCCGCCTCTTCTCCTGCTGCTCAGCCGGCAGGCGAGACCAAATAA
2193	Ba_GS_HAYS_MAG_00128_000000000352	1330	1807	r															ATGCAGGACCGGAAGGAAGTGATGAAGCGCTGGTGCGGCGCGATGGAATGGCTCGACCGGCTCGGGTATCTGACCGCCGGATTCAGTTTGCTCGTGCTTGGCATGCTTCTCTTCGCGCATGCCTGGTACGTCTTCATGACGAAGGCGGGTCATATGGGGATTCTCCCTGCCGGACTGAAGTTGTTAAACGATCTCTTGCTCGTCATCATTTTGCTCGAGTTGTTCCGAACGGTCATCCGGTTTCTGCAGACCGAGGTGCTCGATCTGGAGCCCTATTTGGCCGTCGGGATCATCGCTTGCACGAGACGGGTGCTTACCGCGAGTGCGGAGGTGTCCCACCAGCTCAACATGACGGAGACGCAGTTCTATCAATATCTCATGGACGTTGGCTTGAACGTGACCGTCATCATGGTGCTGGTGGTGGGTGTGTTTCTCGTGCGCAAGCGTCCGGCTCAATCGTTGCCCGTGTCGCCGTAA
2194	Ba_GS_HAYS_MAG_00128_000000000352	1827	2214	r															ATGGGAGTCAAAAAGGGGGATCTCATCGATGAACGGAAGCGGCATCCCGACTCCTGCGGACTGGTCGTCAAGGTCATGGGCGGAGGCGAGGGGTTTGAGAAAATCATCTGCTGTGACCACGAATTGACCAACGACGATGTCGTTCCCGCTCTGACGATTTCCAAGGGACGCAAACGGGGGGATATGCCGGCGGCCATTGTCCTCGACGAAAAGAGGTTGTATCCGGACTCGTGCGGGCTGCGCGTCATGATCATGGATGGAGGAGCGGGGTTCAAGGAAATCCGATGCTGCGGCCATTCGCTGACGGTCAGTTCAAAACGCGACTTCAGCTATGACCAGATGCGAAGATCGGAGCCGCCGCCGAACGCGCCCGAAGGGAACGCATAG
2195	Ba_GS_HAYS_MAG_00128_000000000352	2241	2646	r									Carbohydrate transport and metabolism	G	Periplasmic beta-glucosidase and related glycosidases (BglX) (PDB:2X40)	COG1472			ATTACTCACCTCCTGCGTGAACAGATGCACTACGATGGAGTCGTCCTTACCGACGACCTCGAGATGCATGCGATCGTCGATCATTACGGCCCGGGAGATGCAGCGGTCCGTGCCGTCCTGGCGGGATGCGACATGTTGTTGATTTGCAAAGATCGAGAGCGAGAAATCGCCGCGTTTGAGGCCGTGGAGAAGGCCGTGGCCTCGGGCGCGATCGATACGGCGCGGCTGGATCTGTCCGTGGCTCGGATTCAGCGGGTCAAACAGCGCTATCTCTTCCCCTACCGGCCGGCGGTGATCTCGGACGCAAGATTGATCGCCGGATGCCGCACACACCAGGCGCTGCTCGAGAGCATTCGGCAGGCAAATGTTCGGATCGCAAAAAGCTCGGCGGCAAGGGTCGTCTAG
2196	Ba_GS_HAYS_MAG_00128_000000000353	1	148	f									Posttranslational modification, protein turnover, chaperones	O	Periplasmic serine protease, S1-C subfamily, contain C-terminal PDZ domain (DegQ) (PDB:2HGA) (PUBMED:29686141)	COG0265			ATCAAGGAGGTCAACCGTGCGGACGTCGGATCGGTCGGCGACTTCACCAGCGCGATCGCCAAAGTCCGACGCGGCGACACCGTGCTCCTGCGCGTCCTCCGTGAAAGCCGGGCCTTCTACGTCGTCTTGAAACCCAGCGAGCCTTGA
2197	Ba_GS_HAYS_MAG_00128_000000000353	224	2324	r	elongation factor G	K02355							Translation, ribosomal structure and biogenesis	J	Translation elongation factor EF-G, a GTPase (FusA) (PDB:1DAR)	COG0480	Translation factors	COG0480	ATGAACGAGCCTGGTGCGAGGTCTCTCAGAAATGTGGCTGTCATCGCCAATCGGGGGGCGGGCAAGACGTCAGTGGCCGAAGCGATCCTCTTGACCACCGGCGGCATACCGGCCCTCGGTTCCGTGCTGCACGGCACGACGGTCTCGGATTTTGAGCCGGAAGAAATTCAGCATCGCAGCTCCGTCAGCACGAGTCTCCTGCGCTGTTCCTGGAATCAGACCACCATCAATCTGCTCGATACCCCGGGGGCCCTCAGTTTGCTGGGGGAAGCGATCGCGGCCCTGCAGGCCGTGGATGCCGTCATCGTGGTGCTCAGTCCGGCAAACGGCATCCGCAGCGAACTGATCCGGCTGTGGACGCATGTCAGATCGCTCCGTCTACCGTGCCTCATCTTCGTCAACGAACTCGAGAAGGAATCAGGCTCGATGGAGGAGCTGCTGGCGGCCTGTCATCGGGATCTGGAGATCACGCCGTTACCGATGTCCTCCGTGCTCAAAGACGGAAGCCAGTGGCTTGGCGTCGCCGATTTTGTCAGCCAGACCGCGATTCACTCACGAGCCGATACGCCGAAATGGCAATCCCAACCGCTGCCCGCCGACGCCGCTGCCGTCACGACCGATGCTCGCAAGCGGATCCAAGAGGCCGCCGCCGAATGCGACGATCAGTTGCTGGAAATGTATCTCTCGGGCGGCGAGTTGTCGCAGGAGGACGTGCGTCGCGGCCTTCGAGCGGGAATCCAGGCGGGGAGCGTCATCCCGTTGTATGCCGGGTCCGCCGTCAAGAACATCGGCCTGATCCCGCTGTTGAATGCCATTGTGGACCTGCTGCCCTCGCCGAGCGAGCGCGCGAAGAGCCGGCCGCTCATGGGCCAGGATCTACACGGCCAGGAGGCGACGCGCGCCGCCACGACCGAGGCGCCGTTTTCGGGCGTCATCTTTAAAACCATCATCGACCCTTTTGTCGGGCGGCTGTCCTATGTACGGATCGCGTCCGGCTCCTTGCAGGCCGATTCGCTGGTCTACAATGCCGCGCGACGGATCAAGGAAAAAAGCGGCCATCTCTACCAGTTGTGCGGCAAGAAGCATACGGCCGTCGGCGTCGCGGCCGCAGGCGACATCGTTGCCATCGGGAAGCTCAAGGATACGCAGACGGGCGACACGCTCTGCGACGAGTCGCAGGCTATCGTGTATGCCTGGCCGTCCTTGCCGAAGCCGGTGCTCTCCTTCGCGATCGAACCCAAGTCGAGCGCCGATATCGATAAGGTGAGTCTCGGGCTTCACAAGTTGATCGAGGAGGATCCCACGCTGGGCTTCACACGGAACGCCGACACGAAGGAAATGGTGCTGAGCGGCACCGGCCAGCTGCATCTGGACCTGGCCTTGGAGAAACTTCAGCGCAAGTACGGTGCCGAAGTCGTGATTCATACGCCGAAGATTCCCTACCGGGAGACGATCCGAGCCACGGCGCAAGCGCAGGGCAAATACAAGAAGCAGACCGGCGGCCACGGGCAGTATGGAGACTGCTGGCTGGAATTGTCGCCGTCTCCGCGCGGGGAGGGGTTCGCGTTTACCAATCGAGTCGTGGGCGGCGTGATTCCACGCAATTTCATCCCGGCCGTCGAAAAAGGCGTCGTCGAAGCCATGCAGCACGGCACGCTCGCAGGTTTTCCCGTGGTGGACGTCCGGGTCGCCGTGTACGACGGCTCCTACCATGTCGTCGATTCGTCGGAAATGTCGTTCAAGATTGCCGCGTCGATGGCGTTCAAAAAAGCCATGGAAACGGCGCATCCCGTCTTGCTCGAGCCGATGATGACCGTGGAAGTTGAAGCGCCGGCCGCGTATATCGGCGCCGTCATTGGCGATCTGAATGGCCGTCGCGGGCGCATTCTGCACGTGGAAGCGCGCGGGCACGCTGAGATCGTCAAGGCGCTCGTTCCCTTGAGCGAGATCATGACCTACACGACCACGCTGAATTCGCTGACAGGGGGAGGGGGCAGTTACGTGATGGAGTTGGCGCGCTACGAGGAGGTGCCGCGCGAGGTCGCGTCGAAGATCGTGGAGGAGGCCAAGGTCGGCAAACAAGACGTCGCCGCACATTGA
2198	Ba_GS_HAYS_MAG_00128_000000000353	2402	3110	r	DNA repair protein RadC	K03630							Replication, recombination and repair	L	DNA repair protein RadC, contains a helix-hairpin-helix DNA-binding motif (RadC) (PDB:2QLC) (PUBMED:9695921)	COG2003			GTGGGGCGAAAAACGGTCCGCCACGGCATTGCCCATTGGCCGGCGATGGAACGACCGCGCGAGCGGCTGTTGGCGCAGGGTGCCGCTGCGCTCACCGATGCGCAGCTCCTGGCGATTCTCCTCCGCGTCGGCCGCCAGCGTTCGTCGGCGGTGCAGGTCAGTATGGAAGTGCTGGATCGACTGGGCGGTGTCGCCGGCCTGGCCCGGTGTGGCATCGAAGAACTCTGCGCAGTGGACGGCGTCGGTGAAGCCAAGGCGGCGCAGGTCAAAGCGGCGCTGGAACTGGGCAAGCGGTCGCTGGCCTTGCCCTTGTCCAAAGGTACGCGCATTTCATCCAGCCGCGATTTGTTTGAGCATTACCATCCCGCGCTACGGCAGCTCCGGCACGAGATTTTTAAAGTCGTGTTGCTGGATGCCAAACATGCGATCCTGCGCGACGTTACGGTGTCGGAAGGCACCTTGACCCTGAGCATCGTGCATCCGCGGGAAGTCTTCACGATGGCCGTCAAGGAATCTGCGGCGGCGGTCATTTTTCTCCACAATCATCCGAGCGGCGATCCCACGCCGAGCCAGGAAGACCACGTGCTGACCTCGCGTTTGGTGTCGGCAGGGGAAGTGCTGGGCATTCGAGTGCTGGATCATCTCGTCGTCGGCGACGGACGGTATGTGAGTTTCGCCGACCAGGGCTGGTTGACGCATCACGCGTAA
2199	Ba_GS_HAYS_MAG_00128_000000000353	3292	3487	f															ATGGAATGTCCGAAGTGCAAAGGGCTCATGATGCTCGAGCGGTTCTCAGACTTCTTTCTGATCTTCTACGCATGGAAATGCATCAACTGCGGCGCCATCATCGATCGCACGATTTCCAACAACCGGCGCAAAAGTCTTGCAGCGCGTGACGCCCAGCCGGTGCCGTCCGCACAAGCGCAAACGGCGACACGTTAG
2200	Ba_GS_HAYS_MAG_00128_000000000353	3866	4376	f	16S rRNA (guanine966-N2)-methyltransferase [EC:2.1.1.171]	K08316							Translation, ribosomal structure and biogenesis	J	16S rRNA G966 N2-methylase RsmD (RsmD) (PDB:2IFT)	COG0742	16S rRNA modification	COG0742	TTGCGGCCCACCTCCGACAAAGTCCGTGAGGCCCTGTTTTCAATCCTCGGGGCCCGCATTCCCGGGTGTCGCTTTCTGGATCTGTACGCGGGCACGGGAGCGGTCGGCATCGAAGCGTTGAGTCGCGGAGCGAGTCTGGCGACGTTCGTGGAATCGGATCCCAAAGCGGTGCAGCTCATGCGAAAGAACCTCACAGCCTGTCGCTTGCTCGATCAAGCGGAGCTCTGCCTGGACTCGACGGAGAGCTTTCTTCGACAACCGCAGGCACCTGACGGCCCCTACGATGTCGTCTTTGCCGATCCGCCCTACGCTGATCAGGCCGCCATCGGACTTGTGCTTGACAGTTGGGCCCGCGGACTTGTGGCCGCCGACGCGGTCCTGGTGATTGAACAACACGCGCGGGTCGAAGCGCCGACCGCAACCGATCACGCGCGATTGAGTCGTCGTTATGAGTATGGCGACACCGCCCTGCTCGTGTACGGACCGGCGCCGGACAGGTCGGTCCCATGA
2201	Ba_GS_HAYS_MAG_00128_000000000353	4372	4861	f	pantetheine-phosphate adenylyltransferase [EC:2.7.7.3]	K00954	Coenzyme A biosynthesis, pantothenate => CoA	M00120	Pathway modules; Metabolism of cofactors and vitamins; Cofactor and vitamin metabolism	M00120			Coenzyme transport and metabolism	H	Phosphopantetheine adenylyltransferase (CoaD) (PDB:3F3M)	COG0669	Pantothenate/CoA biosynthesis	COG0669	ATGAAAATCGGCATTTATCCGGGCACCTTCGATCCGATTACACACGGCCATACGGACATCATTACCCGCAGCCTGCGCGTCTTTGATAAAGTGATGGTGGCCGTCGCGCCGAACCCGACGAAACATCCGCTCTTCAATCTGGCCGAGCGGCTGGAAATGGTGCAGTTGGTGCTCAAAGATATCGGCCAGGTCGAAGTGGTGACGTTCGACGGACTGCTGGTCGATCACGTGCAGCGATCGGGCGCCCACGCCATCATTCGCGGCCTCCGCGCCATCTCCGATTTCGAGCACGAATTTCAAATGGCCCTCATCAATCGCAAGCTGGCGAAACGGGTGGAGACGGTATTCCTCATGCCGAGCGAGGAATACTCGTATCTGTCGTCGACCATTATTAAGGACGTGGCGCATCACGGCGGCTCGTTGACCGAGTACCTCCACCCGGAAGTCGCGCGCCGCCTTCAGGCCCGGATCAGCAGCGCCAAATCATGA
2202	Ba_GS_HAYS_MAG_00128_000000000353	4857	6060	f	aspartate aminotransferase [EC:2.6.1.1]	K00812							Amino acid transport and metabolism	E	Aspartate/methionine/tyrosine aminotransferase (AspB) (PDB:2O0R)	COG0436	Isoleucine, leucine, valine biosynthesis	COG0436	ATGAAGCTCGCCGCCCGCGCGCACCGCATTGCGCCATCGCCGACCCTGGCCATGGCCGCGACGGCGAAAGCCATGGCGGCGCAAGGCATCGATGTGATCGATTTCTCGACGGGCGAACCGGATTTTGACACCCCCGAACCGGTGAAAGCCGCGGCCGAAACCGCGATTCGGGCCGGATTCACGAAATACACGCCTTCCTCGGGCATCGACGAACTGCGCGACGCCATTGCCGACAAATTGAAGACCGAGCAGGGTCTCCACTACGAGAAATCGCAGATTCTCGTATCGTGCGGGGCCAAGCACTCGCTGTATAATCTGGCCGAAGCGCTACTCGAGGAAGGCGACGAACTCGTCATCCCGACTCCCTATTGGGTTTCCTACTCGGACCAGGCCCTGTTGAACGATGCCACGCCGGTGCTGCTGCCGACGAAGGAATCCGACGGCTATGGCATCGACCCCGTGGAACTCGAGCGGCGCATCACCGCCAGGACCAAAGCACTCCTCATTAACAGCCCCTGCAACCCCACCGGCGCCACGTACGGACGCGCGATGCTGGAACGCATCGCCGCCATCGCCCTGCGCCATGATCTCGTCGTGATCTCCGATGAGATCTATGAGAAGGTGCTTTACGAGGGCGCCCGCCATGTGAGCATCGCCTCGCTGGGATCGGACATCGCCGCCCGGACCGTGGTCATCAACGGCGTCTCGAAGGCTTACGCAATGACCGGCTGGCGGATCGGCTACGCCGCAGGCCCCAAGGAGCTCATCACCGCGATGGGCAATATTCAAAGCCAGAGCACGTCGAACCCCTGCTCGATTTCTCAAAAAGCGGCCGTGGCAGCGCTGCGGTTCGGCGAGCCATTCACGAAACAGATGGTGGCCGAATTCGATCGGCGGCGACGCGCGATCGTGGAGGGACTCAATGCCATTCCCGGGGTATCATGCACGATGCCGGGCGGCGCCTTTTATGCGTTTCCTAACATTCGGGGTGTGCTCGGAAGACGCGGTCCCACCGGCGACGTGACCTCGCCCACCGAACTGGCGACGTACTTGCTGAACGACGCGCATATCGCGGTGGTGCCCGGCGAACCGTTCGGCAGTGAGGACCATATCCGTCTGTCGTACGCCACCAGCATGGACACGATTACGAACGGCCTCAAACGGTTACGGATCGCGTTGGAAAAGCTCGCGCCGCGGCCATGA
2203	Ba_GS_HAYS_MAG_00128_000000000353	6114	6483	f									General function prediction only	R	Predicted nucleic acid-binding protein, contains Zn-ribbon domain	COG2331			GTGCCGATTTATGAGTATCAGTGCGACAGTTGTGGGCATCGCGTCGAAGTGAAACAAAGCATCAAGGACGCCCCGTTGAGCACTTGCGAACGCTGCGGAAAATCCCTGCGCCGGCTGATTTCGTCACCGGGCATCATGTTCAAGGGGAGCGGCTGGTATGTGACCGATTATTCCAACAAGCTGAAACCGCCCTCGGAAGGCGACAAGGCCCCGGCTGCGGCCGGCGAGAAGAAAGAGACATCGGCCGGCTCAACCTCCCCCCCGGCATCTTCGCCGGCGAGTCCGCCCGCCGCCTCGACGACAAACACCTCAAGCAGCACACCGCCGGCTGCCAGCTCGTCGACCAGCAAGCCGTCGAACAAGGAATGA
2204	Ba_GS_HAYS_MAG_00128_000000000353	6503	6947	r															ATGGTAATCAGTCACGAGCGATACCTGGGGCGGGCGGGAGCGCTGGTCATCGCCATGGCAGCCGTGCTATCCGGATGTGATTACTGGCCGCCGGCGTTGCAGACGCAGATCGAGCAGCTTCGATCGGAGCTGCAAACCGTGACCATGGAAAAGGCCCAGCTGCAGACGCAGATGGCCACGCTGACGAAGACGAAGGACGATTTGCAAGCGCAAGTCGATGATCTCGTCCGTACGAATCGCGACAAAAGCACGCTGATCGCGAGTCTGCAGAGCAGTGTCACCTCGCTACAGGAGCGTGTGGCGAAATCCTCGAAGCCAGTGACCGCAAAGGCGGCGCCTGCCAAAGCGACGGCGAGCAAACCCCCGGCGAAGCCGGCGGTAAAGACCGCCCAGAAAGCGCCGCTGAAGAAGAAGACGCTCACAAGATCGACGGCCGTCCACTAG
2205	Ba_GS_HAYS_MAG_00128_000000000354	2	833	f									Posttranslational modification, protein turnover, chaperones	O	ATP-dependent 26S proteasome regulatory subunit (RPT1) (PDB:5EQT)	COG1222			AGAGCGATCATTAACACGAGGGATGAGCCGCTGGCGGACCCGAATCAATATCGCCGCATCCATCTGCTGCTGGGCGACTCAAACATGGCCGAATATGCTACGGCGCTGAAGCTTGGGACCACCGGCCTGGTGCTGCAACTCATTGAAGAAGGCCATGCGCCTCGTGATTTAGACCTCGATGAGCCGGTCGAAACGCTGCAGGAGATTTCACAGGATCAGGAGCGTCAATGGATGGTGAAGCTGCAGTCCGGTCAGCATCTCTCGGCGGTCGATGTACAGGAGCAATTTCTGGCCGCTGCGCAGGCGCATTGCCGGGGGCAGGACGAAGAAACCGATTGGGTGCTTACCGAGTGGGAGCGAGTACTGGCAGATTTGCGCGGCGACTACCGACAGCTGGTCGGGCGTGTGGACTGGGCGTCCAAGCTCTGGCTCCTCGAGACGTTCCGTGAGGCGGAGGGACTCGAGTGGCACGATCCGATGTTGAAGAATCTCGACCTGGAGTACCACAATCTCCATCCGGATAAGGGCCTCTATTACGGCCTCGTGGGCGAAGGCCGTGTGCCTCGGCTCACGACAGAAAAGGCCGTCGACTTGGCGACTGAGCATCCTCCACGCAACACACGAGCCTTCGGACGGGGAGAACTCGTCAAACACTTGCTGGCATGCGGCCCGCCGCAGGCATCTGACCAGACCAAGCACGATGAGCGTTTTTTCCCCCCGTATGTCATCAACTGGTCGATTTTCCAGGTGCGCGGTCAGGACGCATTTCCGATGGCCGATCCGTTCAAAACCTATGTTCAGGAAGTCCGTTCCTATCTCGCGAACTGCTGA
2206	Ba_GS_HAYS_MAG_00128_000000000354	930	1389	f															ATGAAAGCACGGAAATGGATGATGGAATATGGCGTCGCCATGATTCTGGCGGTGGGGTGCGCCGTCGTTCTAGGGCATTTGTCGCTCTTTCGGGAAGCCATGGTCGGAAAACTGCACGCCGCTGATCTGGTCCAGTTTATCGGCTATGGAGGCGCGATTGTGCTCGGTTGGTTTGGCGCGCGGGAATTATCCAATGACCCGCCGGATGATTGGAAGTGGCTCGCTCCCTATCGGGCGTTGATCCTGCCCGTCACGACGCTCATGATCGTGGGATTTGCCTACGAAGTACTGCTGTATGCCTGTGAACCGTTCTTAGGAAAATCCGGGAAGGAGATGTACAACTGGACTTTCGTCGTCGGCCTCATCGCCTGCTGCACGTGGCTGATTGTGACGTGGGTCCTCAAGTGCGCGCCTCAACTCGCATCGATGGACGGCCGTCGGCTGAGGAAGGCCGCCTAG
2207	Ba_GS_HAYS_MAG_00128_000000000354	1428	2472	r									General function prediction only	R	Predicted hydrolase of the alpha/beta-hydrolase fold (YheT)	COG0429			ATGACTCTGTCGCGCGCCGAGACACTTCGTTCCCGCATTCCTACGGTCCATCAGGGAGACGTGTCTTCCTTTCCGGCATTCGTCCCGGCGAGATTGCTGCACAATCGTCATCTCATGACCTTGGCGCCGCGCTATTGGTACCGGGGAGCACTCCTCGCCGGGATTCCATGCGAACGCCGCCTGTTTCGCACCGCCCCGGATACTCAACTGGTCGGATTTTGCCATTGGCAAAAAACCCGCCAGGCTGCCCAGACCGTGGTCGTATTGCATGGATTAGAAGGGTGCTGCGATTCTCATTACATGCATGGGATCGCCGCTAAAGCGTACGCGGCCGGCCTCAATGTCGTCAGGATGAACCAACGGACGTGCGGAGGCACTGAATCTCTTTCGCCGTCGCTCTACAACAGCGGCCTCAGCGCCGATTATCGCACCGTGGTAGGTGAACTGGCCCGGACGGATGCCTTAACCCGGATCTGGCTGATCGGCTATTCGATGGGTGGAAATCTTCTCCTCAAGGCGGCGGGCGAAATGGGCCGTGACGAGCCAGCCTTGGCCGGCACGGTGGTCGTCTGTCCGAATATCGATCCGACCCATTGCGTAATGGAGTTGGAGCGGCCGGCCAACTGGATCTATCACCGGCACTTTCTGAGCCAGCTCAAGGCGCGTCTCCGACGCAAGGCGGCCCTCCTGCCGGAGAAATGGGATGTAACGGGCTTACAGACAATCACCCGCATCAGCGAATTTGACGACCGCTATACGGCCCCTGACGGCGGCTATCGGGATGCCGCCGACTATTACGATCGTTCCGGAGCACGTCATGTGCTCGATCGCATCGCCGTGCCGACCACGATCATCACATCGCAGGACGATCCGTTCATCCCCTACTCGATGTTCCTCACGCCGGTCATCGAACAGAATCCCTGTATCCGCCTCATTGCGCCCGCCCACGGGGGCCATTGCGGATTTTTTCAGATGAGAAGGGCCGATGAAGACCGGTATTGGGTCGAGAACCGGATCATCGAAGTTGTGAAAGGTGTGTGGTAG
2208	Ba_GS_HAYS_MAG_00128_000000000354	2478	3678	r	monovalent cation:H+ antiporter-2, CPA2 family	K03455							Inorganic ion transport and metabolism!!!Inorganic ion transport and metabolism	P!!!P	Kef-type K+ transport system, membrane component KefB (KefB) (PDB:4BWZ)!!!Voltage-gated potassium channel Kch (Kch) (PDB:3FWZ)	COG0475!!!COG1226			TTGAATACAGTTCTCCGACTGCCGGACCTCCTGTTAGCGATTACCTTGTTGCTCGGGATCAGCGCCATCGTGATTCCGTTGGCTCGTCGGCTCGGCATTGGGCCGGAGCTGGGACTGCTGTTGTCCGGAGTCATCCTAGGCTCCTCCCACTTTCTCGCCCCTGCCCAGATTGACCGTTTACGGGAACTTTCTGAACTCGGCGTAGTTTTTTTCCTGTTCATGATCGGTCTTGAGCTCGACCTTGGGCAGGCATGGCTGTTGCGGCGCTACGCTTTTCTCTTGGGAACGCTGCAGGTCCTCGCGACAGGGGTGGCTCTCATGTTGTATTGGCAACTATTTACCCCCTCGTGGTCGCTGGCGCTGCTGATCGGACTAGTGTTAGCCAATTCCTCAACAGCGCTCGTCTTTCAAATTTTGGAACGGAAGAAGGAACTCAGTCAGGAACATGGGCGGGCGGCATTTGCCGTACTCTTGTTCCAGGACCTTACCGTGGTCCCGCTCATCGCTCTTGTTCCGGTCTTGGCAGGGACCGGCTCCGCGGATTATTCGTGGTGGAATCTCCTTCCCGCCGTCACGGCCATGGCTCTTCTCTTTGTCCTGGGGCGGTACCTGTGCCCCTGGTTGTTCGATCTGGCCACCGCAAGAGGCATGACCGAAACGTTCACGGCGGTGCTCTTCGTCGCCGTGCTTGGCAGCGCCTGGGCAGCCTATCACGTCGGCCTTTCGATGGCCTTGGGCGCCTTTATCATGGGCGTTGCGCTCTCCGGCACGAACCACAGACAACGGCTCAGGGAGGAAGTCCTGCCGTTCAAGAATCTCTTGCTGGGACTATTCTTCGTATCCGTCGGCCTCAGTATCGACGTCGGCGTGCTCACCGACCACGCGGCGAAAATCCTGATGCATGTCGTGGTAATTGTTGTGGTCAAGGCGGCGGTGCTCTATGTCGCCGCCCGGGCCATCAGTATGGATCACGCTCCTGCGGCGCGCCTGTCATTCCTGCTCGCCCAGGCCGGAGAATTCGGCTTTGTCATCTTAGGGACATTGCTCGCCACAGGCGTGGTCACTCACGTGCAGTTCGCGAACGGCATCATGGTGATCGCCTTGACGACCATCATGACGTCATGGCTCGACATGCTCGGCGTCGCCTTCAGCAGGCTGAACCGGCCGGCGATGCCGAGCCCCAAGATTACAACCTCCTGA
2209	Ba_GS_HAYS_MAG_00128_000000000354	3916	4186	r															ATGGCAAGCGAAGACAACGTCATTGACGAGCTGTTAAAGGAGATCACAGGCCTTATTACGGCGTATCCAAAGGCCATCGAACGCCGCGCCGCCATGATTCAGGCTACCGGGAAAGACCCGGAGTTGGTCGAAAAACTGGTGAAGGCGGCTGATACGATGCGCGACAGCGGCAATCTGTACCTCACCTGGGCCAAGCATTATGCGGCTCTCGCGGAGGGAAACACCGACGCCTCGTCGGATGAAGATGAAACCGAGGACTTCGACGTTTAA
2210	Ba_GS_HAYS_MAG_00128_000000000354	4263	4542	r									Energy production and conversion	C	Pyruvate:ferredoxin oxidoreductase or related 2-oxoacid:ferredoxin oxidoreductase, delta subunit (PorD) (PDB:5C4I)	COG1144	Pyruvate oxidation	COG1144	ATGTATAACGTCGCGCAAGTCATCGATGACAAATGTACGGCCAAGAAAGGCTGTCGACTCTGCATTATGTATTGCCCCGAGGCGAACTGCCTGGATTTGAATTCCGGCAAGATGGTGGCGGAGGTCAACATTGACCGTTGCAAAGGCTGTGAACTGTGTGTGGTTGTCTGTAATGCGGCGAAACACGAAGCCATCGTCATGCAAGCGGTCAGCGCAACCGGACAGCTGATGTCGAAAAAGGGAGAATCGGCGGCCCTCGGACAAGCCTACCAAGGTTAA
2211	Ba_GS_HAYS_MAG_00128_000000000354	4560	4959	r									Energy production and conversion	C	Pyruvate:ferredoxin oxidoreductase or related 2-oxoacid:ferredoxin oxidoreductase, gamma subunit (PorG) (PDB:1B0P)	COG1014	Pyruvate oxidation	COG1014	ATCAACTCCGCTCAACCCCTCCTATCGGAAGAGGACGTACAGCGGTTAAAGGATCTGAACGTCGCTGTGTTCTATATTGCAGGCACCGAGCTCGCCATCGAAGTCGCCGGCACTGAATTGTCAACGAATATGGCCATGATCGGGTCGGTGTCGGGGATCACGAAATGCGTCACGATGGACGCCCTCGATGGCGCCTTACAAGAGCGGTTCGGGAAGAAGTTCGTCGCATCGGGCGGTACGGCTTCCCTCGACGAGGCCATCAAGAAAAAGTTTGCGAAGAAAGAAATGCTGTTAGCGAAGAATCTGGCGACCGTGAAGCGGGCCTACGAGATCGCCAGTGAGTGGGCCGAAAAGAACAAGGTTGAGCTGCAGGTCGGCAATCCGGCCGTCGCCGCGTAA
2212	Ba_GS_HAYS_MAG_00128_000000000355	1	61	r															ATGCTGACCAGGGCCGCCCTGAAAAATCCTTACGCGGTGTTCGCCCTGTGCATGATTGCG
2213	Ba_GS_HAYS_MAG_00128_000000000355	54	486	r									Signal transduction mechanisms	T	CheY-like REC (receiver) domain, includes chemotaxis protein CheY and sporulation regulator Spo0F (CheY) (PDB:6QRJ)	COG0784			ATGCACGGTCATGCTTCTGTCCTACTGATCGACGATAGCCCCGGAGAGCAGGAACTTTTCCGCCAGGCGCTCTTGCGCACCGGCCTCAACGTGGTGCTGTATCCGTACCAGGACGCCGACGCTGCGCTGCATTTTCTGACGCACCGACAGGAACTGCCTTCCTTGGTCCTCCTCGATTGGCATCTCTCCCATGAACGGGGGGACGTCTTCCTGAAGCGTCTCCGCAGAGAACCGCGGTTCATGACCATCCCAGTCGTGGCCTTTACCACCTCGGACCATGTCGTCGACCGTTCGGCCGCCTATTCCAACGGAGTGAACGGCTATGTGGTGAAGCCCGATACCTTCGAAGACCTGGTGCGGTGCGTCGGAGACATCTGCCGCTATTGGCTGACGAGAAATCGAACGCCTTATTGGATCGAAACCACATGCTGA
2214	Ba_GS_HAYS_MAG_00128_000000000355	658	1540	r	metalloendopeptidase OMA1, mitochondrial [EC:3.4.24.-]	K23010							Cell wall/membrane/envelope biogenesis!!!Posttranslational modification, protein turnover, chaperones	M!!!O	Outer membrane protein chaperone/metalloprotease BepA/YfgC, contains M48 and TPR domains (BepA) (PDB:6AIT) (PUBMED:24003122)	COG4783			ATGACATTTCGGCTGTCGCCCTGGGTGGCGCTGCTTCCGTTTCTTATTGTGCAGGCGTCGGGCTGCGTCACCAACCCCTACACCAAGCGCTGGCAATTACTGATGGTGCCGCAGTCCTACGAGGCGAACTTGGGCACGCAGGCCTATCAGGACGTCCTCCACGACCCCAAAGTCAAACTGTCCCAAAATCCGACCGAAGTGGCGCCGGTCGAACGGGTCGCGGCCAGAATTATCGAGGCGGCTAAACGGTCGAAATATGCAGAGGCGGCGAACGAGTTTAAATGGGAAGTCACCGTGATCAAGGACGACGGCACCATGAACGCCTTCGCCCTCCCCGGCGGCAAGATCGCGGTGTACACGGGAATTTTTCCCGTTGCCGACAATGAGTCGGGGCTTGGGGCGATCGTGGGACACGAAGTGGTTCACGCACTGGCCCGGCATGGCTCCGAACGGATGAGTCAGGGCATCCTCGCGCAGATCGGTCTCGTCGGGGCCTCGATCGCCATGCAAACGCAAGGGTTCAGCCCGTTGACGAGCCAGGCGACGATGTCCGCTCTGGGGGTTGGGACGCAAGTCGGGGTGCTTCTTCCCTTCAGCCGGGCTCACGAATCGGAGGCGGATTACATCGGTCTGCTTCTTGCCGCGGACGCCGGCTACGATCCTCACGAAGCAGTCCGCGTCTGGGAAAGGATGCAGCAATCCGGAGGTCAGCAGCCCCACGAGTTTCTTTCCACCCATCCGGGGCACGAAACCCGGATCAAGCGGTTGACCGACCACATGCCGGAAGCCCTCGCGCATTACGAACAGGCCAATAAAGCTCCGGTCGCGCAGCTCCCGCCGATCGGGGCGGCTTCAGGAAGTCCAATGGCCCATCGAGAGTGA
2215	Ba_GS_HAYS_MAG_00128_000000000355	1934	3692	r									Cell wall/membrane/envelope biogenesis!!!Posttranslational modification, protein turnover, chaperones	M!!!O	Outer membrane protein chaperone/metalloprotease BepA/YfgC, contains M48 and TPR domains (BepA) (PDB:6AIT) (PUBMED:24003122)	COG4783			ATGAGCATGCGACCATCTCAAAGACGAAGATTGTGGTCCGTGGTCGGATTGCTGTGGCTTGCGCTCGGCTGCGGACTGCTCTGGATCTCGACAGCGCCGGCGGCCGGCCTCGACGTACACGAGAGTGCCGACCGCCAGATTGTGGATCGCGCGAATACTGATTGGGAGAGCGGCGCCATCACACCGGCGCTCGAAGCGCTCGAGCAAGGGCTCGAGTCGAATCCCGAAGCCGTGTCGCTGCATAAACTGCGCGGGGACATCCTGGCGACTTCACGCGCGTCGCAGGAAGCGCTCCAATCCTACGACGCCGTCCTCGGCAGACAACCCGGCGCTCTCGACGTGCGATGGGCCAAGTGGAGCCTGCTGGTGCGGTCAGGACGCGGCGATGAGTCGATCGAGGAACTCCGCCGCATCGCGTCCGTCGACACGCAAAACCCTCTCATCCATTTCCGTCTTGCGCGGGAACTTCGAAAACTCGATCGGCTGGAAGCCTCGCTCGAATCCTACAAGCAAGCCGTGGCCTTGGCCCCTGATATGTATACTTGGCGACTGGCGTTGGCCCGGGCCCGGTTCGATGTGCTCGATTACGAAGGCGCGGCAACTGATGTGCAATACGTGCTCGATCACATTCCGGATGGTTCGCCGCTGGAGCTGCCGGCCAATACGCTCGTCACCGTCTTTCACGGACATTCACAGGACCGGGGACGGCGGTTTGATCCGGTATTCACGCCGAAAGACATCACTCCTGACCAATTGAAGCAGTGGGCCCTCATGCGCGCTGACGCCTGGAGAATGTTTGTGGCGGGCCGATACAAGGAAGCCGAGCCGATGTATCGGCGGCTCTTGGAGTTGAATCCGCGCGATCCGTCAGCAACGCATCAATTCGGGCTCACCCTGATGCAGCTGGGCAAATGCGAGGAGGCACTGCCTGTCTTCGGCAAAGTCTCGGATCTCGATCCGACCGAAGACCAGTACTCCGACATCGTGTTTCGCATGGGGCAGTGTCTTGTGGAACTGCAGCGATGGGACGAGGCGTTCCTGCACTTTCACTCGCTGTACCAGCAGGCCGTTCAATTCGAAATACAGAACAGGAACAACGCGCTGCCTCCCGGCGCCCGTGTGCTGGACCAGAAAAAACTGTCACGCTGGCTGGACAAAGTTCGCCCGCATATCCCCGCCGAACTCGCCGCCCTGGAGGCGGGACGCGACGTACAGATCGAGGCGGCGCAGCCGCCGGCGAATACCGGAACCGGTCCCACTAAGGAAGAGGTCGACGAGGCGCTGAACCGGATCAAACCCGAACGGCCGCTTGAAACCGGCGGAGCACTAGCGGGACGGGACGCTGACTTTAGCTGGTTTCGTTTCGTCATTCCTGCCGCGAAAGTCATGCGGGACGATCTACCCACCGGACAGCATGACTTTATTCCGCTGAACGCGAGCGACAGCTTTCCGACCACCCAGCAGGAGATTTATCTGGTCTTCCGTTTGGTGTCCGACTCGTACGATGCCGTGCCGCTCGCCGCGCAATGCTTCCTGGAAAAAGCCGAAGCCCTAGGCCAGACGCGCACGATCGCTCAGGACCAGGTGTTGATGGCGATGAGCGACCAGTCAGGGTATTTTACCCTGGCGGCTCCTGAGCGAGGATGGACGCCCGGCCTCTACCGGTGTGGCCTGTTCGCCGGCGAACGGACCTCGGCCTACACGCAGGCAGACGAGGTGCGATTCCGCATCATCCAGCCGGCTCGCACACCGTCGTAG
2216	Ba_GS_HAYS_MAG_00128_000000000355	3904	4864	f	D-aspartate ligase [EC:6.3.1.12]	K17810							General function prediction only	R	Predicted ATP-dependent carboligase, ATP-grasp superfamily	COG3919			ATGCCGGATTCCTCAGAAATTTCGGCGGTGCCTGCCGTCGTCGTCAACGCCAATAACATTGCGGCCCTGTTGCCAATCCGCGTCCTCGGCCGGAAGGGGATTCCTGTGACCTGCGTGTTCGGGCGTGGTCACCGTGATCAGTACGCATCCGTGGTTCAAGCCAGTCGATACATGTCGAGTCTGCACACCTTTGACGAGACGGACTATGAAGCCAATCTCGTCCGGTGTCTTCGTGACCTCGGGGAAAAGTCACGCCGGAAAGCGGTGCTCTATCCGGCAAGCGATCTCGACATGATCATCGTCTCGGGCCACCGGCACAACCTTGAAGACTATTATCATCTGCTGATGCCGCCCCATACGCTGTTGATCAATCTGTTGAACAAGGATTGGTTCTATCCGTTCGCCGCAGAGCGAGGGATTGCCGTTCCCAGGACTCTGCACGTGAGCCGTCCTGCGGAAATCGAGGCGGCCGCGCGAAAGCTCGCGTTTCCGTGCATTGTCAAACCCGCGTGGCGGGATGAAGCCTGGCAAGCCCATTATGGCAATCACAAGGTGCTCATCGCGCAGGATGCGGAGGAATTGCGCCTGGTGTGCGGGGCCTTGCAGGAACGACATTATGAAATGACGGTTCAGGAAATCATTCCCGGTCCTGAGACGAATCTCGTCTGTTCCTTTACCTATCTCAACGAACGCTCGGAGCCGCTTGGCATCTTTACGTCACGAAAAGTGCGTCAGTTTCCTCCCCATTTTGGCAACTCTTCGCTCGTTCAACAGGTGCACGACGCTACTGTCGTCCAGCTCACGGCGCACATTTGTAAGCAACTCGGGCTGACGGGGTACGCCAGCATCGAATTCAAACGAGATGATCGGGACGGGACGTACAAGGTGATCGAAATTACGCCCTGCCGCTTCAACCGACAGGCGGGTCTCTCTGAGGCTGCTGGATTTTCACTGCCGTAT
2217	Ba_GS_HAYS_MAG_00128_000000000356	0	522	f									Energy production and conversion!!!Inorganic ion transport and metabolism	C!!!P	NhaP-type Na+/H+ and K+/H+ antiporter with C-terminal TrkAC and CorC domains (NhaP2)	COG3263			CTGCACGGGAGCGGGTTCCTGGCGGTATATCTGGCCGGACTGTTCCTTCGGCGGCAGCCCGTCGCTCACAAGCGGAGCCTCATGCAATTTCATGACGGGCTCGCCTGGCTGATGCAGATTACGATGTTCTTGATTCTTGGGTTACAGGTGTTTCCCGCGCGTCTGCCGCCGATCGCGGGCGGAGGGCTGCTGGTCGCGCTCTTTCTGATCTTCGTCGCCCGACCGCTGAGCGTCTATGCCGCATTGGCCCTTTCTCATCTGTCGTTCCGCGAACAGACGCTCGTGGCCTGGGTGGGCCTGCGCGGTGCCGTGCCGATCGTGTTGGCGACCTTCCCAGTGCTCGCAGGCATTCAACGCGCCGATACGATATTCCACCTCGTGTTTTTTATCGCACTTACCTCGGTGCTGCTCCAGGGACCGCCCATCCCGTGGATCACGCGCATGCTCCGGCTCGATCGGTCGCCGTCAGCAGCGCCGGTGGAACCGCTCAGGAAGGTTCCGTCTGCTTTCCCACGTGCTTGA
2218	Ba_GS_HAYS_MAG_00128_000000000356	487	1267	r									Posttranslational modification, protein turnover, chaperones	O	Regulator of protease activity HflC, stomatin/prohibitin superfamily (HflC)	COG0330			ATGAATTTCGCGAGCCCGTTCGCGCTGGTGCTGCTGGGACTGGTGATCATCCTCATGGGCTTCAATGTTCTGCGCGAATACGAGCGCGCCGTCATCTTCCGCTGGGGACGGCTGGCCCGCGGCCTGGTGGGCGGCAACGGGCCGGGCGTCGTCATCATCATTCCGTTCATCGACAAACTCGTGCGTGTTAGCTTGCGCACGGTCACCATGGACGTCCCTCCACAGGACGTGATCACCAGGGACAACGTCACCGTCAAGGTCAATGCGGTGATTTACTTCCGGGTCGTCGATCAAGAGCGGGCCATCATCCAGGTCGAGGACTATCTCTATGCGACTTCGATGATGTCCCAGACGACGCTGCGCAGCGTCCTCGGACAAAGCCAGCTCGACGACCTCCTCGCCAAGCGGGAACAGATCAACGCCGAGCTGCAGCGGATCATCGATCAGCAAACGGAGCCCTGGGGCGTCAAGGTCACGGCCGTCGAAGTGAAGAACGTGGACCTTCCGCAGGAAATGCAACGGGCGATCGCAAGACAGGCGGAGGCGGAACGTGAACGGCGGGCAAAAGTCATTCACGCGGAGGGAGAGTTCGAAGCCTCGCGGCGGCTTGCGGATGCCGCGGACGTCATCAGCCGGAATCCCGCCGCATTGCAGCTGCGCTATCTGCAGACACTGGTCGAGATCGCTGCAGAGAAAAATTCGACGACGATCTTTCCCATTCCGATCGATACCATCGCGCCGTTCTTCAAGCACGTGGGAAAGCAGACGGAACCTTCCTGA
2219	Ba_GS_HAYS_MAG_00128_000000000356	1263	2625	r	membrane-bound serine protease (ClpP class)	K07403							Posttranslational modification, protein turnover, chaperones	O	Membrane-bound serine protease NfeD, ClpP class (NfeD) (PDB:2DEO)	COG1030			ATGGCGTTCTTCGGTCGACGATCGTCCTCCCGCCCATCCGGTTCTTTCCTTTTACTCCTCGGGAGTCTTTTCATCGCCGGCGGTTTCTTCATCGCCGCCGCTACGGTCGATGCCGTCTCACCGGCTGAACCGTTCGTAACGGTCGCCGCCTACGACGGCGTCATTAATCCGGTCGCAGCCGAGTACCTGCACGACGCACTGGCGTTTGCGGAAGCGAGCGGCGCTCAGGCGCTGGTGATCGCACTCAACACGCCGGGCGGGTTGGACAGCTCGATGCGGCTCATCATCAAGGACATCACCGGTGCGACGGTCCCGGTGGTCGTCTACGTGTCGCCATCCAGCGGCCGAGCGGCATCGGCGGGCGTTTTCATCACGATGTCGGCGCATGTGGCGGCCATGGCGCCCGGAACCAACATCGGCGCCGCCCACCCGGTCAACATGGGCGGCGGTGAGATGGACAAGACCATGAGGGAGAAGGTGGAGAACGATTCCGTCGCGTACATCAAATCTATCGCCCAGCAGCGGGGCCGAAACGCCGCCTGGGCCGAGGACGCGGTGCGCAAAAGCGTCTCGGTCACGGAGCGCGAGGCGGTGAAGTTGAACGTGATCGATCTCGTCGCGGACGATCTGCCGGCGCTGCTCAAGCAATTGGACGAACGCCATATCCCGCTGCCTTCCGGCCAGAAAATCCTCAAGACGGCCGGGGCGGCACAGCGTGAGTTTCCGATGGGCCTGCGTCTCGAGTGGCTCAAAGCTATCAGCGACCCGAATATCGCCTACCTGCTCATGACCATCGGCACGATCGGCATCATCGCGGAACTGTACAGCCCTGGAGCGATTCTTCCCGGCATCGTGGGCGCGATCAGCCTCATTCTCGCCTTCTATGCGTTCCAGTCGCTGCCCGTCAATTACGCCGGCGTTCTCCTCTTTGTGCTCGGCATCGTCTTTTTTGTGCTGGAAGCGAGCGTCGTCAGCTACGGCCTGCTCGCGATCGGCGGGGTGATCGCGATGCTCATCGGCTCGATCATGCTGATCAAAAGCGACGCCGAATTTTTTCAGATCTCCTGGGCAGTGATCCTGCCGGTCGTGACGTTCGCGTCGGCCTTCACGCTCTTGGTCATCGGCACCGGCATCAACGCCCTGCGCCGACGGCCGGCCACCGGTCGCGAAGAGATGGTCGGTCTGGTGGGCATCGCGAGAACGGCACTCGCACCCGACGGTCAACTCGCCGTCCGAGGAGAGCTGTGGGAAGCCATCAGCGAGCAGCCGGTCTCGGCCGGCGCCGAAGTCGAGGTCACCGCCGTCGACGGCCTGCGGCTGCACGTCAAACCGTATTTCAGAAAGAAAGAGGTTGGAACATGA
2220	Ba_GS_HAYS_MAG_00128_000000000356	2739	3762	r	AraC family transcriptional regulator, alkane utilization regulator	K21747							Transcription	K	AraC-type DNA-binding domain and AraC-containing proteins (AraC) (PDB:1BL0)	COG2207			ATGGATGTCTTGTCCGAAGTCCTCGAGACCGTGCGGCTCGACGGCGCGATGTATTTCAATGGAGAATTTTCCGCGCCCTGGTGCTTTCGCTCTGCCCGCTCGAGCCTTTACGCGCCCTATGTGTCAGATGGCCAACGCCACGTCATCATCTTTCACCTGTTAATCGAAGGTCGCGGCTACGCGCGTCTTGAGGGCGACGGCCGGCCGATCCCGCTCGAGGCCGGGGACATCGTCATCTTTCCGCAGGGCGACTCCCATATCCTTGGCAACGGGCCGCCGGTCACTCCAATGGACAATTCACGGGAATTGGAGCGTGTGCTTTCCCTCGGCTTGAAGCTCACCCGGATGGGTGGCGGCGGAGAACTCACGAAATTCATCTGCGGTTACATGGCCTGCGAACCGCAGCTCAGCCACGTGTTTTTGAGCGGGCTTCCGCCGCTGATGAAGGTCAACATCCGCAACGATCCGGCGGGCCAATGGCTGGAAAATTCGCTTCGGTATTCAGTAGACAATGCGGACGTCTCGGGCCCGGGAGGGCGGGCGGTTCTCGCCAAGTTGTCTGAAGTGCTCTTCGTCGAAACACTGCGGCGCTACATCGCCAGCCTGCCGCGCGAACAAACCGGATGGCTGGCAGGAGTCCGCGACGCCGAGACGGGGAAGGCTCTCGCATTGCTGCACCGAAAGCCGGCACATCCTTGGACCATCGCGTCACTCGGCAGCGAAGTGGGCGTGTCTCGCTCCGTCCTCGCCGAACGGTTCCGTCGCTATCTCTCCGAGAGTCCGATGTCCTACCTCGCGCGGTGGCGCCTCCAGCTCGGCGCGCAACTGCTGAAATCGACCAGCCGCAGCGTGGCCGACATCGCGGCGGAAGTGGGATATGAATCGGAGCCCTCGTTCAATCGTGCGTTCAAACGGCAGTTCGGCCTTCCGCCGGCCCGCTTTCGAAGCCACCTCCGCACCTCCCGCGATACGACCGCCGATCGTGCGCCGTCGAAGCGCCCATCCCTCGTGACATACCGCTAA
2221	Ba_GS_HAYS_MAG_00128_000000000356	3938	4760	f									Coenzyme transport and metabolism	H	Ubiquinone/menaquinone biosynthesis C-methylase UbiE/MenG (UbiE) (PDB:4OBW)	COG2226	Biotin biosynthesis	COG2226	ATGACGACCAGCGCAGTCACAGCGGATGTGGAACGGTTAAAAGCGCGTCTCAAGAAAATCTGGACGGCCGGAGACTATGATCACTTCTCCCGCTATCTGGAAGGCGGCGCACGCGAATTCTATGAGCGCGTGCCTCTCTGCCCCAGCGGCAGATTGTTGGATGTCGCCTGTGGTTCCGGTCAACTCGCCTTAATGGCCGCCAAAGACGGGCTTGATGTGACGGGCGTGGACATTGCCGGCAATCTGATTGAGCGGGCTCGTTCGCGAGCCAAGGCAGCGGGGCTAAGCATTCGATTTGAGGAAGCCGACGCCGAGTCACTTCCCTTTGCCGACGCAGAATTCGACGTGGTCACCAGCTTGATCGGTGCGATGTTTGCGCCACGACCCGAGGCCGTCTCCTCGGAATTGCTGCGGGTCTGCAAGCCGGGCGGAGTCATTGCCATGGCGAATTGGACCCCGCAGGGCTTTGTCGGACAGATGTTCAAAGTTGTATCGACATTCATCGCGCCATCGGGAATGCCGTCGCCGGTCCTGTGGGGAGAAGAGGCTGTCGTCCGCGATCGCTTTGGGCGCGGCGTGACGGATCTCCGTTTGACCAAACATCACTACGCCTTCAGCTATCCCTTTCCACCGGCGGACGTGGTGGAGTTCTTCCGGCTCTCTTATGGACCGATCAACCAAGCGTTTGCGGCTTTGGAAGGTGAAGAACGTGAGAAGCTTCGGCGGGAATTGGAAGCGCTCTGGGCGGCGCACAACCGCTCAGAAGATGACTGCACCGCTGTGCAAGCGGAATATTTGGAAGTGATCGGGTTTCGAGCCTAA
2222	Ba_GS_HAYS_MAG_00128_000000000356	4804	5107	f	4-carboxymuconolactone decarboxylase [EC:4.1.1.44]	K01607							General function prediction only	R	Uncharacterized conserved protein YurZ, alkylhydroperoxidase/carboxymuconolactone decarboxylase family (YurZ) (PDB:3BEY)	COG0599			ATGTATGACATGCAGAATCTCGAAAAATTCACCATGCTGGAAACCTATGCGCCGGACGTGATGAAGGCCTTTCTGGCGTTCGACAAGGCCGCATGGAGCGACGGAGCGATTCCGAGGAAATATAAGGAGTTGATCGCCATCGCGGTGGCGGTCACCACGCAATGTCCGTATTGCATCGAGCTTCATGTGGAGCGGGCGCGAAAACTCGATGCCTCCAATCCGGAGATTGCCGAAGCGGTGTTCGCGGCAGCGGCCCTCCGCGCAGGGAGCTCGGTGACTCACGGCACGCACACGATGAAATGA
2223	Ba_GS_HAYS_MAG_00128_000000000356	5242	5692	f															ATGAAAACGTCCACGTTCGGCGTATTCGTGATCGCTGGCGCATGCCTCTTTGCCGCAGGCACTGCACTGGCTCAATCAGGGTCCGGCGGCGGATCTGCAGGTGGAAGCGGGATGACCTCTCAGGGTCTGGCTTCTGAACCGGCGGGAATCGGTGAACGGGGGACCGGGCAAACGCAGAGCACCCTTGAGCGTTCCGGAACGTCGGGTCAAAAATCGATGAGCTCTGAACCTGCGGGTATCGGAGAAAAGGGAACGGGACAGACGGAGAGCACGATGGAACGCTCTGGCCTCGGCCAGAACGAATCGGCCAAGAGCGGCTCGTCGATGCCCTCGGGAATCGGGGAGAAAGGCACCGGACAGACACAGGGCACGGCGGAACGATCTGGCGGACAGGGAAATGTGCAGGGCCAGTCGCAGCCGCAAAGCGCCATGGATCGTCCGGAGCGGTAA
2224	Ba_GS_HAYS_MAG_00128_000000000356	5755	5908	r									Lipid transport and metabolism	I	Chalcone/flavanone-binding protein YndB, AHSA1/START/SRPBCC domain (YndB) (PDB:2KTE) (PUBMED:20818668)	COG3832			TATCACACGGTGACGATCGACCTGGCAGCCAACGGCGAGCAGACGCAGGTAAAGCTCTCCCAAGACAACAACGCCAGCCAAGAGGCCTGCAACCATTCAGAGAAGAATTGGCGGATGATGCTCGAAGGACTGAAGAAGGTGGTGGAGGGCTGA
2225	Ba_GS_HAYS_MAG_00128_000000000357	185	1196	f									Signal transduction mechanisms	T	c-di-AMP phosphodiesterase AtaC or nucleotide pyrophosphatase, AlkP superfamily (AtaC) (PDB:1EI6) (PUBMED:32188788)	COG1524			ATGATGGCACCATGTAGTCGAGTGTGTGCACTGACAACCGGCCTCCTCCTCGCATTGGCAATCAGTTCATCGGCCTCCACGATGCGTCCTTCGGCGATGGACAAGAGCACTCCCGAGAGCCCTCCGACGGAACACGTGATCCTCTTCGTGTTGGAAGGGTTCAGCCAGGACTCGCTGAAAGGCGGCACCATGCCGACCTTGAGCAAGCTGGTTAAGGAAGGGGCGGTGACCTGGTCGGCCACCGGCGTCAAACCGCCGCTTCGCCTGCCGACGATGGCATCGATCATTACCGGAGTGCCCGTCGAAAAACACGGGATCAATTGGAACAACTTCGAGTTCAGCCGCGGCTATCCGCGGGCGCCGAGCGTCTTCGACTATCTGGATTTGAGCGGCGGTCGGGACAGCGCCATCTTTTTCATGGATGAGTCCTTGTATCAGCTCGCGAGACCGGAACCGTACACGGACTATCAAATGTGCGGTCCGCTCAAGCCGGAATGCAGTCCCGATCGGATCGTGGCCTACATCCAGCAGTATTTCAAGAAGGCAACGAGCGGGCATGGCTATGGCCACGCGATTCTCGCGCTCCCGCATTTTCTGGTCGTGCACCTTCCGGAAGCCGGTCGAGTCGGGGTGGCGCGAGGCTGGGGGTCCAAGGAGTATCGGGAAGCGCTCCGCACTGTGGACAAGGCGATCAGTTCCATCTTGGACATTTATAAGACCCAAGATCTTATGAAACGGACTACCGTATTTGTGACGTCGTTGAGCGCGGAGGGCATGGACGCCGGACAACAACAGGCCATGAGCGCCGCGCCCGTCGTCCCCTGGATCGCATCGGGCGTCGGCATTAAGCCGGGCCATGCCATACACCAGCCGGTTTCAATCATCGATACCGGCGCCACCGTGATGCGAACCTTGGGGTTGCAGACGCACACCGAATGGGAAAGCCGGCCGGTCGAGGAGATTTTTCAGTACGCCTTCGTCGCGGCTGCCCCCAACTCCAATGTTCCCTGA
2226	Ba_GS_HAYS_MAG_00128_000000000357	1250	1649	f															ATGGCCATTCTAGTCGTCGGCACCGCGCTGCTGGCAGTGGGAGAGGCCTCACCTCCCCCGAGCTATACGAAGGAGCATCCAATTTTGATCGATCCGACGGTGCTCGACCCGCCGACGTGGTGGTACGTCCCGGGCGTGACGCCTTCCATCTACAACTCCGATCCGGAGTCGCTGGATGCGTTCAAGACCACCGACAAGCGGACACTCGCCTTGAAACCGGGCAAATATAAATTCATCAGTTTTACCTTTGATTTTCCGTTTTCGGTCAACCTTGAGGGCAAGCTGGACTTCGCCTCCTCGCTCGACCAATGTGTGGAAGGACGCGGGACACAAACGTTGATTGTCCGGTGTAAGCGGACGTATCCCTACGGCGGACAGCCGGATTACACGTATCAATAA
2227	Ba_GS_HAYS_MAG_00128_000000000357	1661	3020	f									General function prediction only	R	HEAT repeat (HEAT) (PDB:1OYZ)	COG1413			ATGACGCAGGCCTTAGAGGATTTGCTGGAAGCGCTCGAGGACGTCGACGACGCCACACGGGAAGAAGCGGCCAAAGCGCTCGTCGCGGTCGCGGATCCGCGGAGTCTGGAGGCGTTGGTCAACGCGTGTGGAGATGAGTATTGGTCGGTTCGCGCCCATGCTGGATCCGCCTTGGCGCGGATCGGCGGCGACCGGGCGGCCGAGGCGCTGGTTGGGCTCTTCAACGACCCTATCATGGAAGTGCGGAACCAGGCGGTCGAAGCCGCTGCGAGCCTCGGCGGTTCCGTATTGGACCGGGTGATTGCGGCGCTGAAAGACGAGCGCTGGCGCGTGCGCGAACACGCCGCCAAGGCCTGCGGCGACATCAGAGACCGCAAGGCCGTCGACGCATTGATTGTGGCGTGCCGCGATCGGGATGGCGCGGTGAAAAGCGCCGCGGCGGAAGCGCTCGGCAAGATCGGCGATCCCAAGGCAGTGCCGGTCATGATCAAACTGTTCCGAGATACCTCAAAAATCGTTCGAGAGACGGCCGGCACTGCGCTCGTCTACATCGGCGAGCCCTCCGTCGATCCGTTGATCGAATGTTTCAAGGACAAGGACTTCGTGGTCCGTTGTCATGCGGCACGGGCGCTCGGCGGTATGACGACGGACTACCAGATCGGCCGTACGTGGGTGCGTGATGCAAAGGTCGTCGATGCACTCATTTCGGCGCTGAAAGATCCCGACCGCGCGGTGCGGGAAGATGCGACGATCGCGCTGGGGATGATCGGGGATCCGCGGGCCATCGATGCGTTAATCGAGGCGATGAAAGACGGAGCCGTCAAGCGCCATGCCATCGCCTCGCTGGGTATGATCGGAGATCCCAGGGCCTTGGGTCCCGTCTTGGACGCGCTCAAAGGCAAAGGCATCAGGCAGGAAGGGACGCCCACGCCTGGCTGCATCGTGAGCGAGGACGCGTTCATTAAAGAAGCGGCCGCGACGGCCCTTGGTCAATTCCGCGATCCGCGGGTCATCCCGGACCTTATCATGCTGCTCAAGGATGGCGTGCTGCGGGAGAAGGCGAGCGCCGCGCTGGCGGCCATCGGAGATACGGCGATCGAACCGCTGATCGCCTTTCTCTATGATCCCAAGGCCTCGGAAGTGGCTGCGGAAGGCGAACGGGTGCTCAGTTACGCCTCGGTACGCCTCAGCGCAAAAGACGCACTTCGACAGCTCGTTTTGGAGACGCTCGAAAAGTTGGGCTGGACCTTGCCGCAGGAAGATCTGGCGGTGGATTCCAGCTTCGTCGACAATGCGCGCGTCGACAAGCCCTTAGGTGAAGCCGGACGGTTCGGACCTTCCGGCGACCTGGCGAAGTAG
2228	Ba_GS_HAYS_MAG_00128_000000000358	0	615	r	seryl-tRNA synthetase [EC:6.1.1.11]	K01875							Translation, ribosomal structure and biogenesis	J	Seryl-tRNA synthetase (SerS) (PDB:1SER)	COG0172	Aminoacyl-tRNA synthetases	COG0172	ATGTTTGATTTGCGGCATCTTCGCGAGAATTTCGATCTCATTCGCGATCAACTCGGCGCGCGAGGGCGCGATGTGCAGTGGGACGCATTGCGCAAACTTTTGGATGAGCGTCGCGCATTGGGCATGCAGGCGGAAGAGCTGCGGGCCGATTTGAACAAGGGCTCAGAAGAGATCGCCCGGCTCAAACGGCAACAGCAGCCGGCGGAAGAAGCCGTCGCCGCAATGAAACGCGTCGGCGAGCGGATTGCCGCATGCGAGACCTCGCTCAGGACGGTCGAAGACGACGTCGCCGCCATCGCCCTGCGCATTCCAAACATGCCCCATGCCTCCGTGCCTATCGGACAATCTGCCGAGGAGAATGTGGAGGTGCGCCGCTGGGGTCACCCGCCGAATCTGACCGCCCCGGCAAAAAGTCATTGGGACATTGGAGAGGCGCTCGGCATTCTGGATTTCGACCGCGCCGCGAAGATCGCCGGCGCCCGCTTTGCCGTCTTGTCCGGCGCGGGTGCGAGACTCGAGCGCGCTCTGATCAATTTCATGCTCGACCTGCACACGTACGAGCACGGCTATCGGGAAGTCTTACCGCCCTTCATGGTCAATCGGGCAGCCATGACC
2229	Ba_GS_HAYS_MAG_00128_000000000358	728	1742	f									Replication, recombination and repair	L	DNA repair photolyase (SplB)	COG1533			ATGCGGTCGATTTCCAATCCGCCGAATCCATTCGAGTCCAGGCACCGGGATCTGCTCGAGCCCGCCCCCGTCGCCCGGCTCGAAATGTACGACGATGCGAGCAAGCACATCCTCAGCAGGAGCGACAGTCCGGACCTCTCCTTTCGGTGGAGTGTAAATCCCTACCGTGGCTGCTTCCATGCCTGCGCCTATTGTTACGCGCGGCCGACCCATGAGTACTGGGGGTTCGGGGCGGGCACCGACTTCGAGTCAAAGATCGTCGTAAAACGTGAAGCTCCCGCTCTGTTGCGGCGGGCGTTCGAACACCCGTCCTGGAAGGGGGAATTGATCGTTTTCTCCGGCAACACCGATTGCTATCAGCCGATGGAAGCCTCATTGGAACTCACACGGGCCTGCCTCGAGGTTTGCGCCGATTACCGCAATCCGGTCGCGATCATTACAAAAGGCGTTTTGGTGCAGCGGGACCTCGATGTGCTTCAGCGTCTGCGGCGGGAAGCGTGGGTCCGCGTGTACTTCAGCATTCCCTTTGCCGATGATGCGGTGGCGCGTCTGGTCGAGCCGCAGGCACCCGCCAGCCGCAAGCGGTTCGAGGCCATGGCCAAACTGTCGGACGCCGGCATTCCGACGGGTATATCCATTTCGCCAATCATTCCCGGCCTCAACGATGAAGATATTCCCGAACTGCTCCTGCGGGCCCGCCAGGCGGGGGCACGGGAAGCGATGTCGACGCTGCTGCGGCTGGCGAAATCCGTCGAAGCCGTATTTGTCGAGCGCATGTCCGAAGCGTTTCCCGAGCGGTTCGGCAAGATGAGGCATCGCCTCCAAGAAGTCCGCCGCGGCGCCATGACGGATGGGGCGTTTTTTTCGCGGCATCACGGCGACGGGCCGTATTGGGCGATGATTGAGCGGCTGATTGCGGTGGCGAAGCGCAGGGCAGGCTTCACGGAGTCGGACGATGAACCAGTCCCAGAGACCTTCCGCCGCCCGGGGCGCGAGCAGACACGGCTGTTTTAA
2230	Ba_GS_HAYS_MAG_00128_000000000358	1758	2127	f									Inorganic ion transport and metabolism	P	Rhodanese-related sulfurtransferase (PspE) (PDB:1TQ1)	COG0607	Urea cycle	COG0607	ATGAAGCATAATCCTGGATTTCTCAAGCTGGTGGACGCAGCGCGGGCCCGCGTGAAGGAATGCTCGATTGTCGAAGCGAAAAGCAGGCTGGAAGGGGGCGAGGTGGCCCACTTTTTGGACGTGCGGGAGGACCATGAATTTGCAAAGGATCACGCGAAGGGCGCGCAGCACCTCGGCAAAGGCATCATCGAGCGAGACATCGAGACGTTGGTGCCCGACAAGCGGGCCTCGATACTCCTATATTGTGGAGGGGGATACCGGTCGGCGCTGGCCGCCGATGCGCTGCAACAGATGGGGTACACGAACGTGACCTCGATGGACGGCGGCATCAAGGCTTGGCGAGAGGCGGGTTACCCGATGGAATCTTGA
2231	Ba_GS_HAYS_MAG_00128_000000000358	2166	2730	r	outer membrane protein	K06142							Cell wall/membrane/envelope biogenesis!!!Posttranslational modification, protein turnover, chaperones	M!!!O	Periplasmic chaperone for outer membrane proteins, Skp family (HlpA) (PDB:1SG2)	COG2825			ATGCCAATGGCGAGGACCCATCTGGGTCAGATTAAGGCGGCGTTAGCAGTCACATGCACGTGGCTGATCATCTCGGCGTCCGGCGCCTTCGCCGCCGATGCCTTCAAGATGGGCGTCATCGATCCCCAAGCCGTTCTGGAGAGATCAAAAGCCGGCAAGAAGGCCCTGGACGGGTTGAAGGAGTACGTCTCGACCAGACAGAAGCTGCTCTCCCGTGACGAGGAAGAGCTGCGCAATACGGAAAAAACCCTGAAGGAATCGGCGGCGAAGCTGAGCGAGGGCGAAAAGAAGGAGAGGGAGGCGCAGTTCCGCACCAAGATTCAGGAATATCAAAAGCGCGCGCAGGAGTTCAATCAGGAGCTTCAGGGCAAGCAGAAGGAACTCGTGGACGACTACATGAAACGCATCGCCTCCGCCACGCAAACCGTCGCAGAGAAGGGCGGGTTTTCGATCGTCGTCGACAAAGGCAGCGAGCAAACGATCAAAATCGTGATCTACAGCAAGGAGACCATCGATCTGACCGACCAGGTCATCAAGGAATTCGACCGGGTCAACAGCAAGTAG
2232	Ba_GS_HAYS_MAG_00128_000000000358	2840	3881	r									Signal transduction mechanisms	T	HD-GYP domain, c-di-GMP phosphodiesterase class II (or its inactivated variant) (HDGYP) (PDB:5Z7C) (PUBMED:23475961)	COG2206			GTAAGCGGCATCACCCTTGAAGAACCACGGGAACTCATCGTCCGACGAGCTGAGTCGACTGCAGGCTCCTCTTCCGAGGACGAGAAACTGAAGCGAAAGGACCGTGCGAAACAGGGCTATACGTCGGCCATGCAGTCTGTGGGCTCGCTCATGCAGTCCGCTCGCGATGGAGGATCCGTCAGCTTCAAGCAAGCGAAACGTGCAATCCAGAACATTGTGGACCTCATGATGCACGACCAGTCCACATTGCTGGGACTGACCAACCTACGCTGCCATGATCAATACACGCACAACCATTCGGTCAACGTTGCGCTGCTCTCGATGGCGCTGGCCAATCGAGCCGGCTATCCCAAAGTCGACCTTGCCGATCTGGGCTTGGCTGCCCTGTTTCATGATGTCGGGAAATGCGCGATCTCGCTGGACGTGTTGAATAAGCCGGGGCAGTTTACGGACGAGGAATGGGACCTCATGCGGACGCATCCGATTGAAGGCGTGCTCACGCTTATTCGTTTGCGAGGCCTCAATAATGTTCCTGCCCGCATGGCAGGCGCGTCGTTTGAGCACCACATGAACTACGACTTCTCCGGATATCCAAAACTGGCCATTTCTTGGTCACAAAGTCTCTCGAGTCGCATCGTCACGATTGCGGACTGCTACGACGCCATGACCTCATCTCGTGTCTACCGCCGAGAGCCGATGTCGCCCGCGAACGTCCTCAAATTTATGTTCTCGAAGAGCGGTCAATCCTTTGATCCCATCCTCATGAAACTTTTTGTCAATTGCGTCGGATTCATTCCCATCGGGAGCCTCGTTCTGCTCAACACAGAAGAATTCGCCGTCGTGCTCAAGCCTGCCGAGGATAAAGCCAATGCCGAGCGGCCTTTCGTAAAAATCATCGCCGACGTTCAAGGGACGCCCATCGACAATGGGCCTGAACTCGATCTCACAGAACAAGACGAAAACCACGAGTACCGCCACACGATCATACGATTGATCGACAATACCGAGTATAACTTCGACACCGCCCGTTACTTCGTCTAG
2233	Ba_GS_HAYS_MAG_00128_000000000359	69	579	f									Signal transduction mechanisms!!!Transcription	T!!!K	DNA-binding response regulator, NarL/FixJ family, contains REC and HTH domains (CitB) (PDB:1A04)	COG2197			ATGCTCACAGTCACGCCCACGAAGCCGTTTGAACATCATCCCTCATCATTGTCAAAGGCGACGGAAGCCGGCTTGCGTTGGCGTGTGTTGATCGTGAATCCCCATTCGTCCATTCGCGAAATGATCCGTGTGGTTCTCGATGGTTATTCCGATCTCATCGAGATCGCCGGAGAAGCGTCGGATGAGGAACAAGCGGTAGAACTGGCGAAGACGATGCCGATCGACCTCGTATTGATGGATGTTCACCTTTCAAAGGGCGTGGACGCCATTCGCCAGATCAAGAAAATTCTTCCGCAAGTGGTCATCATTGGGATATCCGCGGAATATACGCCGTATCTCTACAATGCAATGATTGCCGCAGGAGCCGTGGCTTTCATGAGGGTAGAGGATGCCGCCGATCTGCTGTTTAGAAGCGTCGTGTTTGCGATGTGTAACTATGGTCCGATGCACAGGCACATGAATCCCGCTCACCCCGTCATAGAGCCAAACGCTGCATCATTTGCGTCATAG
2234	Ba_GS_HAYS_MAG_00128_000000000359	873	1536	f	putative phosphoribosyl transferase	K07100							General function prediction only	R	Predicted phosphoribosyltransferase	COG1926			ATGGTCTTCCGTGATCGGGAAGAAGCGGGGCGGCTGTTAGCGGCTCAGCTGGAGTCTTATCGAGACGACCGAAGCGGGCTCATTCTTGCTTTGCCGCGCGGGGGAGTGGCCGTCGGGTATGAATTGAGTCGTGCGCTGCATCTCCCGCTTGACGTCTTCATCACGAGAAAGCTGGCCACACCCGACAACCCCGAGTACGCGATCGGCGCCCTCAGCGAGACGGGCGCCGTGTATTTGAATTCGGACGCGGTCGAAGCATTCCACCTCTCACATGCCGATCTGAACACCTTCATCGGCAATGCCCGGGAAGAGATCTCCCGCCGGAAACAGCACTACAGAAACGGGCGGCCACTGGCGAGCGTGACCGGCAGGACCGTGATCCTCGTCGACGACGGCATCGCGACCGGCGCGACCTTCTTCGCCACCATTGAAGCCATCACGGAGTTGTCGCCCCAACGCCTCGTGGCCGCGATTCCGGTCGCTCCCGAGGACAATGTCGGAGCGCTGCGAAGCCGGGTGGACGAACTTGTGGTGCTGGCCACGCCCGAACCCTTCATCGCGGTCGGTCACCATTATCAGTGCTTCACGCAGGTGAACGATGCGGAGGTGCTTGAATACCTGAAGGCGGCCGAGGAGGCGCGGCCTGCGCAGGTCTCGCGTTGA
2235	Ba_GS_HAYS_MAG_00128_000000000359	1564	2422	f									Signal transduction mechanisms	T	Nucleotide-binding universal stress protein, UspA family (UspA) (PDB:1JMV)	COG0589			GTGAACGTGGTCGCAGGAGTCGATTGGTCCGATGCGGCGTTTGCCGCCGTCGAACAGCTCGGCCTGCTCTTCCAACCCGCGGACGTCACGCTGGTCCACGGAGTCGACCTTGGACTGTTCGAATATCCAATCGTCGCGGAAGCCGCCAACCTGCAAGGCTATGACATCTTTCGGAAGTCGATGTTCGATGCCGGCTGCGAATCGCTGGAGCGGGCGGCGACAATGCTGCCCGGAGACGTGCCCGCGCCTCGGCGGCTCTGCGAGTTCGGCAAGCCAGCCCGGTTTTTGCTCGATACGGCCGCGTCCATGGCGGCGGATCTCATCGTCGTGGGCACCCACGACCACTCGCGCGTGGCCGAACTCGTCCTCACGAGCGTGTCGCACCGGGTTTTGTTGCACGCCTCTCAGCCGACGTTGCTCGTCAAAGGTCAAGCCAAGCCCGTCCGACGGGTGCTGATCGCGGTCGAAGGCCGAAATGACGGAGAGAAGATCTGCGGCTGGCTGACCCGTTATCCGTTCCGCACGCCGGTCGAGGCGATGATCCTGACGGCTGTGCCGATACTCCCCCTGCTCGAGGAGTCGCCCGCGGCCGCGTTCGCGGCCTGGTCCGAGGAAGTCGTCCGCAAGGCCCAAGAGCAGGCCCGAGCCTGCGCACACGCGCTGCCGGCGGACCGCTTTGCGGCCTCAAGTCAAGTGATGAAGGGCGATCCTGCACCCGTTGTTTCGGCCGTCTCGAAGGACTTCGACCTCGTCGTGGTGGGCTCGCATGGACGCGAAGGATTGGATCGTTTTCTGCTCGGCAGCGTCTCACACGCCATCGTCCATCATGTCGCCTGCCCCGTACTGGTTATTCGATAG
2236	Ba_GS_HAYS_MAG_00128_000000000359	2411	2828	r															ATGTCACAAGGTGACAGCAGGTCTGCGTTTGGGGGTGGCTTCCCGGGAGACCGGTTTGCGGAGCGCAAGGCGCACGCCTCCGGCATCCTGGTGCTCGCCTCGAATCGCCAGGTGTTATACGTCAACAACGCCGGGCGGGAATTGCTCCTGCAATTGAATCGAGCAGAGAAGGGCGGCGCTCCCGATGGCTATCTGCCGAACGCACTCGTCGCGCTCGTCGATGAGGTCGTCGCGTTGCCGCCGAACCGAGTTGAGGATCACAGCTGGAGGCGGTTGACCGCCACCCGTCTGGCGGGAGCACCGGGTCAATTCCTGTTCGTGCAAGCGTTCGCGCGACCTCATGACCCGCACCGGCCTCGACCTGTGATCGTGCTGACGATGCATCGCGGTGACACTCCGGTCCAATCTATCGAATAA
2237	Ba_GS_HAYS_MAG_00128_000000000359	2851	3109	r															ATGGTTCGTGTCTGCTGTTTTTGCGACAAGATTCACGATGACGCGATCGGTCTCTGGCAGGAACAGCGAGGGTGTGCTTCGCCCTACGCCACCGGAGAGAGCATCATCCTGTCGTATACGTGCTGCCATCAGTGTTTCAGCGCCGATCCGCGCGCCAACGTCTTCAGAGCGAGGCGCAGTCAGTCAACTGCTTCGCTCTATGGGACCTCCAGGAGCGCACGGTCACGGCATCTCATCGTTTCGCGGGCAGCCTCCTAA
2238	Ba_GS_HAYS_MAG_00128_000000000359	3196	4171	r	mannose-1-phosphate guanylyltransferase [EC:2.7.7.13]	K00971							Cell wall/membrane/envelope biogenesis	M	Mannose-1-phosphate guanylyltransferase (CpsB) (PDB:2QH5)	COG0836			ATGACAATGATGACTAATGGGACGAAGAGTCAGATTTGGTCCATCGTGTTGGGCGACGGGGACGTCGGCCTGATGGGTGATTTTATCCAGCGCTGGCTGGGGCATCCCCGCCCGAAACAATACTGCACGTTCTTTGGGAAGCGGTCGTTGTTTCAGCACACCCTGGACCGGGCCTCGGCGCTGTGCCGCCAGGAACACATCGTGGCGCTCGTGGCACGAGAGCATGGCCAGGAAGCTTGGTCTCAGCTGGAAGGACGAGGGGCGGGGACAGTGCTGCTGCAGCCCAAGAATCGTAACTCAGCCGCCGGCGTGTATTTGTCGCTGACGTATCTCCGAGCCAAGGATCCTCAAGCCACGGTCGTCATCTATCCAGCCGATCACTTTGTCTATCCTGAGACGGGCTTCCTCATGTCGGTTCATCGGGCGTTGTGCACCCTCGAGTGGCTTCCTGGCCGCGTCGTCGTCCTGGGCGTCCCTCCCGACCGGCTGGAGGTGGACTACGGATGGATCATGCCCGGCGAACAAATCGACGGATTCGAGCGATACCGGATCCATGCGGTCAAGGCGTTCGCCGGACGACCGACGGTGGCGGAAGCCGACGCCGCGCTGGCCCGTGGGGCGCTGTGGAACACCTCGGTGATGGTTGCCAAGGCAGAAACACTCTGGCAGATCGGGCACGAGTGTTTTCCGGATCTGATGCCGCGGTTTGAGCGGCTGGGCCGGTCGATTGGAACGTCGAAAGAGGCACAGATTCTGGACGAAATTTATCACGACATTCCCTCGCATGATCTGGTGGCGGAACTCCTTCAGCGCGTACCAGAACGGGCCGCCGTCGTTGAAATGAACGGTGTCCTTTGGAGCGATTGGGGCAAGCCGGCGCGTGTCATCGATTCTTTGCGCAGGATCGGGCGCGACCCGGCCTTCCCGTTGGACTGTCTCGGTCGGGCGGACGGGCCGTCTTCGTTGGTCAGATGA
2239	Ba_GS_HAYS_MAG_00128_000000000359	4211	4400	r															ATGAGAGTGGTCGTCATGTGCTGCTTATGTGAGAAGGTCTTCGACGACATGGACAAGGCAATGATTGGCACGCGGTGGAAGGAGCAGAAGTGGTATATGGCGCAGTATCAGCTCAAGTCCGCCGATATCCGGATCGCTCATGGTTACTGTCCCAAGTGCCTCGAGTCCTATCGTAGATTTCTGGCATGA
2240	Ba_GS_HAYS_MAG_00128_000000000359	4433	4697	r															ATGAACGCGATGAGTATTGAAACGGCGATTCGATTGCATCTGACCAAGGAGGGGCCATGCACTCTCGAGAGCCTGCTTGCGCGGCTGTCTCAATTTTCCTGGAGCGAAATCTTCAGCGCGGTGGACCAGCTGAGCCGCGAAGGCAGCCTCGTGCTCCGTCGTCCCGACCGGTTTGGATATCAGGTATCGATGGGATGCGGCAGCGTCATTGCCGCCGAAACTGCGCGCCCGTCCTCGTTGTCGATGAATCATCAGGACTGGTGA
2241	Ba_GS_HAYS_MAG_00128_000000000359	4872	5271	r									Signal transduction mechanisms!!!Transcription	T!!!K	DNA-binding response regulator, NarL/FixJ family, contains REC and HTH domains (CitB) (PDB:1A04)	COG2197			GTTTCGTCGGCAGCGTCAGATGTGTATAAGAGACAGGCCGTGCGCATGTTCAAAGCCGGCGCCAATGCCTATCTCACGAAAGCCAGCGCCCCGGAGGAGCTGGTCACCGCAATCAAGAAGGTGTTGGGCGGAGGCAATTATGTGAGCCCCTCGCTGGGCGAAAAGCTCGTGCACCTCTTTCATCGCGGCGACGAGCAGCCTCCGCATGAACTGCTGTCGGACCGTGAATACGAAGTCATGCGACTGCTGTCCTCTGGCAAGACCGTCTCGCAGATTGCCGAGAGCATGAATCTCGGCACGACGACGGTGAGTACCTACCGCGCCAGGATTTTGGAGAAATTGCACCTGAAAAATAACGCCGAATTGATGCGGTACGCCGTTCAGCAGGGCCTCGCCTAA
2242	Ba_GS_HAYS_MAG_00128_000000000360	2	686	f									Cell cycle control, cell division, chromosome partitioning!!!Cell wall/membrane/envelope biogenesis	D!!!M	Cell division protein FtsI, peptidoglycan transpeptidase (Penicillin-binding protein 2) (FtsI) (PDB:6HZQ)	COG0768			TTTGCCCACCAGTTCGGCCTCGGCGAGGAAACCGGCGTTGAGCTGCCGTCTGAGCGGGTCGGTATCGTTCCCTCGACAGAATGGAAGCAAAAGGTGAAGCACGAACAGTGGCTGCCGGGCGAAACGATTTCCGCAGCCATCGGCCAGGGTTATGTCACGGTCACCCCGTTGCAGATGGCGAGCCTGATCGGGACCGTTGCCAACGACGGAGTCACCAATCGGCCGCGGCTCGTCCAGGCCATCATGGATCGTACGACGGGTCAACTCCAGCAGCTGCCGGTGGTCCCCAAGGCCAAATTGAACGTCAAGCCCGACACGCTGAAGCTGATTAGGGAAGCGTTGGCCGGCGTGGTCACGGAAGGCACGGGCGGCAGAGCCAAGTCTTCCCTCGTTTCGATCGGAGGAAAGACCGGAACGGCGCAGACGGCCGCCCTCCGGACCGGACCCGAGAAGGATATTCCGAAGAAATTCCGCGATCATGCCTGGTTCGTCGCGTTCGCGCCTGTCGAGAATCCCAAGATTGCGGTTGCCGTCTTGGCCGAGCACATGGGGCATGGGGGATCTGCGGCAGCCCCCCTTGCCAAAGAGCTCATCGAGACTTATGTCAAGTTGAGTGCCGCCAAACCGTCTAGTGCCGATGCGATCTCGGCGCCGGCCCGGATGGCCAAGGTCGGTTCGCCATGA
2243	Ba_GS_HAYS_MAG_00128_000000000360	682	1804	f	rod shape determining protein RodA	K05837							Cell cycle control, cell division, chromosome partitioning	D	Peptodoglycan polymerase FtsW/RodA/SpoVE (FtsW) (PDB:6BAR) (PUBMED:30692671)	COG0772			ATGATCGACCGGATGATGGACAGGCGAGGGTTCGACAATTTCGACTTTCGATTTCTCGGGTTGATCTTCGCCATCCTGTCGATCGGCGTTCTTTCCATCTACAGCGTGACTCATGATCAGGGCGGCCCGGGACTGCCGTTTTTCGCCAAGCAAATGGTGTGGATTCTGCTCGGCGCTGTGGCCTTCTTGGTCATGCTCATTTGGGACTATCACCGCATCGCACGATTAGCGTATCCTGCCTATGCGATTATCCTGATCCTGCTGGCCGTCGTGCTCTTCGAGGGCAAGACAAGCCGGGGAGCCCAGCGCTGGATTCCGATCGGGCCGTTTGCGTTCCAGCCCTCAGAGTTTGCCAAGCTAGTGTTGATTTTGGTGATGGCCCATTATTATTCGAAGGCGCCCCGGGTCGGCTGGCTGCAGCGGGTGGTCATCCCCGGCGCGTTGATGCTGCCGGGATTGCTCTTGATCCTCAAGCAGCCGGATCTCGGCAGCGGGTTGAGCTTCATGGCCGTGTATGCCGCCATGCTGCTAATGGTCGGAATGCGCTCGCAGGCGCTCGGCGTCATTTTGTTGTTTTCGCTCATGCTGTTTCCGTTCGCCTGGGAGGTCATGTGGGGCTCGTTACATGATTACCAACGACAGCGCATCATGGCGTTCGTCGATCCCAATTACGATCCCGGCGGGAAAGGGTATCATGCGCTGCAATCCCGGATTGCCATCGGAGCGGGGGAGCTGACCGGCAAAGGGCTCTATGGCGGCACGCAAAGCCAATTGAAGTTTTTGCCGGAAGGGCACACGGATTTCGTTTTTTCAGTCTTTGCGGAGGAATGGGGGTTCCTCGGCGTGCTGGTCTTGCTGCTCCTGTTCGTTGCGCTGATCTGGCTCTCTCTCGAAATTGCGACGCGTGCGAAAGACGAACTTGGTGCTTTGCTGGCGGTCGGCGTCATTGCGATGCTGTGCTTCTGCGTGGTCGTGAACATCGGCATGACCGCCGGCATGTTCCCGATCGTCGGCATCCCGCTTCCTCTGATGAGTTACGGAGGCAGCGCGACCATCATGACGATGGCCTCGCTTGGACTGTTGCTGAACGTGAAACGGCGGCGATTGAGTTTGTTTTATTGA
2244	Ba_GS_HAYS_MAG_00128_000000000360	1955	3464	f	ribonuclease G [EC:3.1.26.-]	K08301							Translation, ribosomal structure and biogenesis	J	Ribonuclease G or E (CafA) (PDB:1SLJ)	COG1530			ATGGGTGTGGAAATTGCGATAACCGTCGCACGGGAGGAAACGCGTGTGGCGGTGTTGGATAACGGCGTGGTCACGGATCTCTTCGGCGACCGCGCGAAGCATAAGGATTTTGTCGGCAACATTTACAAGGGAAAGGTGGCGAAAGTGCTGCCCGGCATGCAGGCGGCGTTTGTGGACATCGGCCTGGAGAAGGCCGCGTTTATGCACGTCTCGGATTTGTCTCTCGACGCCGAACCCAACGATACGCTGTTGGATTCAGACGACGACGACAAAGACGCGGATGAACTGCGCCCCCGACGCGAAAGCAGCAAGCCGATCGAACAGCTGCTGAGCGAGGGTCAGGAATTGATGGTGCAAATCTCCAAGGGGCCGATCGGCACGAAAGGTCCTCGCGTCACCACCTACGTGTCCCTCCCCGGACGGTATCTGGTCTTCATGCCGAATGTTGAACACATCGGCGTCTCCCGCCGAATTGCACGCGACGAAGAGCGTGCGCGGCTGAAGGACATCATGAAGCGAGTCCGCCATCCGGGCTGCGGCTATATCGTGCGGACCGTCAGCGAAGGGGTGAAGGAAGACGAATTGCGGTCGGACGTCGATTTTCTTCATGTCCTCTGGCAGGACATCAAGACCAAGCGCGATCAGCAGCCGGCGCCCGCGCTGCTGCATACAGACCTCAGTCTCAGCTTTCGCGTCGTCCGGGACCTCTTTGGGAAAAAAGTGGAGCGGCTCTGGATCGACTCGCGCCAGGAATACGATGCTGTGCGGGACTTTGTTCAGCGTTTTTCGCCGGAACAGACGTCGCGAATTCATTTCTATGACAAGGACGAGAGCCTCTTCGACTACCTCGGCGTGGAGCAGGAAATGGCCCGGGCGTTGAGCCGGAAAGTGTGGCTCAAGTCGGGGGGATACCTGGTGATCGATCATACCGAAGCGATGACCGTGATCGACGTGAATACCGGCCGCTTCGTCGGAAAACGCGATCAAGAGGAAACCATTCTGCGCAACAACCTGGAAGCGGCGAAAGAAGTGGCCTATCAACTGAAATTGCGCGGGATTGGAGGCATCATCATCGTCGACTTCATCGACATGGAGCGGGAGAAGAACCGGGACAAGGTCTACCATGCGCTCGTGGATGCGATGGCCTCCGACAAGGCCCGTACCAGGATTTCCCGCATCTCGGACCTCGGCTTGATCGAAATTTCGCGGGAGCGCGTGCGCGAGGACCTGTTGCGCGCGCTCTCGGAACCTTGCCGGTACTGCGAAGGCAGAGGCTATACCAAGTCGCCCACGACGGTGGCGTACGAAATCTTCCGCGAAATTCGAAAAATTGGACGGGGCAACGATCAGCAGCGGATCGTCCTCGGCGCCCATCCCTCGGTCGCCGGCTTGCTTCAGGATGAAGAGCGGCCTGGTCTCGAAGCGCTAGAGCGCGAATGCGCCGCCAAAGTCCTCGTCATGCCGGACGAGCAATTGCATCTCGAACAATACGACCTCGTGGTGATGTAG
2245	Ba_GS_HAYS_MAG_00128_000000000360	3536	4682	f	DNA processing protein	K04096							Replication, recombination and repair	L	Predicted Rossmann fold nucleotide-binding protein DprA/Smf involved in DNA uptake (Smf) (PDB:3MAJ)	COG0758			ATGATTGCAGTCTCCGGTCTGCTCGCGTCGCCTGGGTTGCTCGAAGCGTGGATGCAGCTGCGTGCGATCGACGGAGTGGGCGATCACACCGTCCTCTTGCTCGTGAAGGAATGGGGAAGCCCGGAGACGGTGCTCCGTGCCACAGCGGACGACCTGATCCAACGGGGCTGCAGCGCCGCCCTGGCCGATGTCGTCGTCCGCGGGCCAGACCGTGAGGCCCGTCGGCGTATCGCCCGAGAAATTCAGGAGATCGAGCGCCGGCGCATCGATGTGAGGAGCGTATTGGATGCGGCGTATCCCCGTCGCCTACTGATGATTCCAGATCCGCCCCCACTGCTGTTTATTTCAGGGACCTTGTCTGCATCTGATGAATTGGCCATGGCCGTCGTGGGGGCCAGGCGCGCGACGCCGATGGGACGTGCGGTCACCGAACGGTTGGCCGGCGCGTTGGCAAGCGCGGGCCTCACGATCGTGAGCGGGTTGGCCCGAGGCGCCGATGCGGCGGCGCATCGAGGGGCTCTTGCGGCGGGAGGGCGCACGGTGGCCGTGCTTGGCTGTGGACTGGGACGAACCTATCCCCCGGAGCACGAACGGCTCCGTCACGAGATCGAGGAGCACGGTGCAGTCTTGTCGGAATTGTCGCTGGATGCGCCTCCGCACAGCGGACATTTTCCGCGCAGAAACCGGATCATCAGCGGACTGTCATTCGGCGTGGTCGTCACTGAAGCCGCAATCGACAGCGGATCGTTGATCACGGCTCGCCTGGCAGTCGAGCAGGGCCGAGAGGTGTTCGCCGTGCCGGGCTACGTGGATGCCGAAACCAGTCGGGGGACGCACGCGTTAATCAAAGAGGGAGCGACCTTGGTCGAGCACGCGCAAGATGTGATCGATGTCATCACGCCGCAGCTCGAACCGGAAATGCGGGTGAGGCTGCGTGCTGCAGCGCCATCGCCGCAGGCCGGGACGGAGAATTTTGGAAATCATGAACAGCTGGTGTATGATGCGCTCTCGTGCGAGCCCCTCACGGTCGATCACCTGCTCCAGCAGACGCACCTGCCGGTCTCTTCAGTCATGGCAACATTGTTGTCGCTCGAGCTGAAACGACGCGTGCGGCAACTGCCTGGGCAACGGTATATGAAGGTGTAA
2246	Ba_GS_HAYS_MAG_00128_000000000360	4769	7109	f	DNA topoisomerase I [EC:5.6.2.1]	K03168							Replication, recombination and repair!!!Replication, recombination and repair	L!!!L	DNA topoisomerase IA (TopA) (PDB:1CY0)!!!DNA topoisomerase I, ssDNA-binding Zn-finger and Zn-ribbon domains (YrdD) (PDB:1YUA)	COG0550!!!COG0551			ATGGCGAAATCGCTGATCATCGTTGAGTCTCCCACTAAAGCGAAAACGATCACCAAGTACCTCGGACGAGGATACACGGTGATGGCTTCCGTCGGACATATCAAGGATCTGCCGACGAGCAAACTGGGCGTGGATCTCGATCATAATTTCAAGCCGCAGTATGTGACGATCAAGGGCAAATCGAAGGTCCTCGCTGACATCAAAAAGAAGGCTGAAGCCGCCGACAAGATCTTCCTTGCACCGGACCCGGACCGCGAAGGAGAGGCGATTGCCTGGCATCTCGCGGAAGAACTGCGTGGGAAGTCGAAGAAGAAGAGCGATGGAAGAGTGTTTCGAGTGCTCTTCAACGAAATTACGGAGCGTGCGATCAAGCAGGCTCTTCAGTCTCCTGGCCAGATCGATATGAAGCTTGTGAACGCGCAGCAGGCCCGCCGGGTGCTGGATCGCATCGTCGGTTACCAAGGCAGTCAGTTGTTGTGGAACAAGGTCCGACGGGGCCTCTCGATGGGACGGGTCCAGTCCGTGGCCGTCCGTTTGATGTGCGAGCGCGAGGCCGAGCGCGAGGCGTTTCGCGCGGAAGAGTATTGGTCCATTACGGCCTTGCTCGCCGGCGCCAATCCGCCGCCGTTCGAAGCCAAGCTGCACAGTATTAATGGTGAAGAGGCTTCGATTGGCAACGCCGACCAGGCGAGGCAGATCGTTTCCGACATCCAGGGGAAGGCTTTCGTCGTCACGTCGATCGAACGGAAGGAAAAAAAGCGAAATCCGGTTGCGCCGTTCATCACCAGCCGGTTGCAGCAGGAAGCGGCCCGGAAACTCCATTTCACGCCCAAGAAGACGATGACGCTGGCCCAGCAGTTGTACGAAGGCGTCGAAATCGGTGCGGAAGGGTCTACCGGCCTGATCACCTACATGAGGACGGATTCCCCCCGCATCTCCCAGGAAGCGACGGACGATGCCCGACAGGTCATTCAGGAGCGGTTCGGCGCGGAATATCTTCCCGGTACGCCGAACGTCTATAAGACCTCGAAGGCGGCCCAGGAGGCCCACGAGGCCATCCGCCCCACGTCGGCGGCTCGCGATCCGGAATCCATCCGGCCCTATCTCGAGCAGGATCAATACAACCTGTACAAGCTGATCTGGAACCGCTTCATCGCCTCGCAGATGGTTCCGGCTATCCTGGACGTCACTCGTGTCGAATCATCGCCGTTGGATGCCCCTGCCAGATACGTGTTCCGCTCCAGCGGCACGATCGTGAAGTTCCCTGGCCATACGATCGTCTACATGGAAGGCGTCGATAAGGAACTCTTTGCCCAGAAAGCGAAGCAGGAAGAGGAGGTCGAGGACAGCAGTGAGCGGCAGCTTCCCGAATTGACGGAAGGCGAGCGCCTGCGTCTCATCGAACAGGCCGAGCAGACCATTCCCGGAGTGACCTCAAAGCAGCATTTCACCCAGCCGCCTCCGCGCTATAATGAGGCGCTGCTGATCAAGGAGCTGGAGGAAAAAGGCATCGGACGTCCCTCGACCTATGCCGCCATCATTTCGACCATCCAAGAACGCAAGTATGTCGAAAAAGTGGACGGGCGGTTTCTGCCGACCGAAACCGGAAGGACCGTCAACGACTTCCTGCTCAAAGGATTCCCGGACGTCGTCAACGTCGATTTTACTTCGCAGCTCGAAGCGGAGCTTGACGAAGTCGAAGAGGGGAATAAACCGTGGGTGGAGGCCGTACGCGATTTTTATGATCCCTTCACCGCCGACCTGGAAAAGGCCAAATCCATACCCGGTCCCAAAGATACGGTCGAGCCGCCCACCGATATTCCCTGCGAGAAATGCGGGCGGATGATGGAAATCAAGTGGGGCCGCAACGGCAAATTCCTCGCGTGCCCCGGCTATAAGGACGATCCGCCTTGCAAGAACACCCAGAACTTCGAAAAGCTGCCCGACGGCACGATCAAAATCATCCCCAAGCAGGAGCTGACCACCGATCAGGTCTGCGAAAAATGCGGGAGCCCGATGCTGGTCAAGACGGGCCGTTTCGGGAAGTTCATCGCGTGCTCCGCCTATCCGGAATGCAAGACCACGAAGCCGCTGGCGCTCGGCGTGAAATGCCCGCAGCCGGGGTGCGGCGGGGATCTCGTCCAGAAGCGGACGCGCAAGGGCCGTTCATTTTTTGCGTGCAGCAAATATCCGGCCTGCGAATACGCGCTCTGGGACCGGCCCATTCCCAAAGCCTGCCCGACATGTAGTGCCCCGTTCCTCGTGGAGAAAGTCAGCAAGCAAGCCGGCCGCAGCGTGCAATGCCGCAACGAGGAGTGCGGCTACCGCGAAGCCGGATAA
2247	Ba_GS_HAYS_MAG_00128_000000000360	7342	7819	f	bacterioferritin [EC:1.16.3.1]	K03594							Inorganic ion transport and metabolism	P	Bacterioferritin (cytochrome b1) (Bfr) (PDB:4E6K)	COG2193			ATGAAGGCAAAGGAAGGCGTCGTTAACCTTCTGAATAAAATTCTCACGGCGGATTTGACCGCCATCAATCAATATTTTGTCCATGGAAAGATGTGCGAGAACTGGGGATACGAACGCCTGTATCACAAAGTTCGTGAACGCAGTATCGATGAAATGAAGGATGCGGACGAATTGATCGGCCACATCCTGTATCTGGAAGGCGTTCCGAATGTTCAGCGCATGAACACCGTTCATGTCGGGGAGACCGTACCCGAGCAGCTCAAGCTAGATCTCAAGGCCGAACAGGAAATGTTGGCCTTATTGAACGACGGCGTCGTTCATTGCACAAAGGTAATGGATTTCACGACCCGACACATGCTCGAGGACATGGCGAAAGACGTCGACGATCACATCGATTGGATTGAAACGCAGATGGAAACGATCAAGCAGGTCGGGTTGGAAAACTACCTCTCCGAACAGATCAAGAAAGAATCATAA
2248	Ba_GS_HAYS_MAG_00128_000000000360	7912	9640	r	cytochrome c peroxidase [EC:1.11.1.5]	K00428							Posttranslational modification, protein turnover, chaperones	O	Cytochrome c peroxidase (MauG) (PDB:1EB7)	COG1858			ATGTTCGCGATACGTTTCGGTCGTTTTTTGTCTACTTCCACACTCTTACTTATTACGACCATGGGCGCGGCAGGGTGTTCGAGTGGAACTCCCTCCGCCCCCGCAACGGCCGCAGTCACGGGCACCTCTGGCGCCGAGCAGGCCGTCGGCGAGCGATTGTTCATGGACACTCGATTTGCCCAGGCATTCAAGGCCTTTTTGGACGCCGGGGGCAATGTCAACGATCCAAATGCGGGTGACCCTGTCGTGGACACGGTGGAAACGGTCATGCCGGGCGCCCCTATCGACCCTGGTCCATTTAAAGGCATGGCGATGAACTGTCGATCCTGTCACTTCGTGGACGATGTCCTGTCGGCTCCTGGAGGCGGGATGCGGGCCTATGCCGATTTCGCAAGACACAGTCCGATTCCCGCCGCGGCCGACCCCAAAACCCATGCGCCGCGCAATTCGCCTCCGCTGGTCAACGCCACGCTCGACCGACCGGACGGTGTCCTGCTGCACTTTGACGCCGAATTCAACTCCATTGAAGACCTGGTCGCGGGCACCTTTACCGGACGCAATTTCGGCTGGCTACCCGGCCAACGAGCGGAAGCCATCGCCCACATTGCAAGGGTCGTGAGGGAGGATGATGGTTCGTTCGATCCGTCCGACCAGTTCGACGGCCTTTCCTACCGTATTTTGTTTACCGGCAACAACCCGTCGATCCCAGATGAGTTTCGCCTGCCGCCTGAATTTCGAGCGTTTGTCCGATCAGGCTCGGACCAGGAAATTTTCGATGCGGTGGTGAGGGTGGTCGCCGCCTATGTAAACGGCCTGCGATTCTCTCAGACCGAAGACAGCGGCGCCCCGATTCGTTCACCGTTCGACGTGTTCCTCGAAATAAACGGCCTTCCGCAGCAGCCGGATCCTAACGAGTCTGACCTCGACTACAGCCGGCGCCTGCGGACGCTGGTGAACGGGCTGGGCAGCCCTCAGTTCGTGACGGCAAATCCGAACCGTGACGATGGCCAGTTCCAGTTCCACTCTCAACCATTTGAATTCGGTGCGACGGAACTGGACGGCTTGAAAATATTTCTGGCGGAACCGGCAGCGTCGGTCGCATCACCCGCTGAACTGTCGGCGGGAAAGATCGGCAATTGTCTCGCCTGTCATGCGGCGCCCAATTTTACCGACTTCAAACTCCACAATACGGGAACCACCCAAAAGGAATACGACGGCTTCCCAAGTCACGGCGCTGGAGCTTTTGCCTCACTGACTATTCCCACATTGGCTGCGAGAACATCCAATGATCTACCCGCGAGTGAGGCGCATCCGACGGCCAGCGAACGGTTCCGGGCGATTCCATCGGATGCGACAACCTTGACCGACCTGGGCGTGTGGAACGTCTTTGCCAATCCCGACATGCCGGCCCCCCAGTCGAAGATTCGGAAGATCCTGTGTGACGATCAAGAACCCTGCCCGCTAACCGACGCCGTGCTGTTGGATCGCGCCATTGCCCGATTCAAAACTCCCGGACTGAGGGACCTGAGTCATTCCGCACCCTACATGCACAATGGCCAGTTCGATACGCTTGACGACATCATTACGTTTTATCGAGATACGTCGACGCTCGCACGGGCAGGCACGCTGCGAAACGGTGCTCTGGAACTGCGAGGCATTGCCCTCCTCGCCGGCGATGCCGCATCGCTCGTGGCGTTTCTCAGATCGCTGAACGAAGATTACCAGTAG
2249	Ba_GS_HAYS_MAG_00128_000000000360	9654	10335	r									Signal transduction mechanisms	T	HD-GYP domain, c-di-GMP phosphodiesterase class II (or its inactivated variant) (HDGYP) (PDB:5Z7C) (PUBMED:23475961)	COG2206			ATGCCATCAACCGCAGCGACCAGCGCAGAGTCGACACTCGAACGCATCCAAGGGGCGCTCAGAAGGATCGATGCACTTCTCCTCCCCCGTTCCTTACGCCCGGCGGTCGAAACCATCCTTGTGCGACGGGTGGCGAAGGTGATGGACAGTGCCCTCCCATGGCAACAGGGACATGGTCGGCGGACCGCCGCCCTGGCACGCCGCATCGGTTCCTGTGCAGAACTGTCTCGTGAATCGCTGCACCATTTGACGCTCGCGGCTCTCCTCCACGATATCGGTCTGTTGGCGTTGCCTACCGCCCTCATTTCGCATACGGGATGCCTCGACGCTCAGTCCTATGCGGCCCGACAATCACATCCACGAGTGGGCGCCGAAAGCCTCGGGCCGTACCAATTTCTGCGAAAGGCGTCGATCATCATCGCCCATCACCACGAGCGATGGGATGGTTCAGGATACCCCTACGGAATACGGGGTACCTTCATCCCCGTCGAGGCCCGTGTTCTCGCGATTGCGGATGCATTTGACGCCGTCCGCGTCTCCGGAGCGACCGATGAGGACGCGCGGGACCAGGCGGCCCACCGCATACTCACCGTCGGAGCCGGGGCCCAATTCGATCCGCACCTTGTCGAGGTATGCGGGCACTGCCTACACCGACCGAACCTTATTTTCTCTTTTAACTGA
2250	Ba_GS_HAYS_MAG_00128_000000000360	10445	10964	r															ATGCGGAACTTTAATCAGCGATTCAAACTCCGTGATTCCGATCGCCACATTCGCTTGCTGTACACCTTGTTCTTGCTTTTGATGTTGACCGGGTTCTTGTTTTCATTTTTTTGGGCACACAGCATGACGGGATTGTCGCCGTCGGGGATTGCGGATCACTATCGAGGCTCCGATGCCACGTTCGGGGAACCGATGTCCTTCCGTGAGCTCGCCGAAGTCACGCACTTTCATCTCTTTACGATGCCGGTGGTCTTCATGATTCTTATTCATGTCATGTTCCTGACCAATGCCAGTCACGGCTTGAAAGCCGCAATGACTTGGTCCGGCTTTGGCGGGGTCATGCTTGACCTGGTCTCTCCTTGGCTGATCAGCTATGTCTCTCCCGTCTTCGTGTTGACAATGCTGACGGGAGACCTGCTGATGATGCTCAGCTTTCTCGTGATGATGACCGTGCCACTGTATGAGATGTGGATTTTAGGACAGCCGTTGATGGCCGGCAAACGAGGCGACAACAGCTAA
2251	Ba_GS_HAYS_MAG_00128_000000000360	10988	11666	r									Coenzyme transport and metabolism!!!Posttranslational modification, protein turnover, chaperones	H!!!O	FAD:protein FMN transferase ApbE (ApbE) (PDB:1VRM) (PUBMED:23558683;30154099)	COG1477			ATGAAGCGACATCCGTTCTGCCTCGCGCTCAGTCTGTACGTGCTTTCGGCCCTACCCGCCCACGCCGAACGCGTCTGGGACAGTGAACTGAAACGGTTCCTGACGGACCAGGAAATGAGCATGGCGGAGATCTTCATGACTGAGGATGAGGGCATCAAGATCATGTTGCCGAAATCGGAACGGGTGCGGAAAGACCGCATCAGATTGAGCCCAGAAAAAAAGAGCCAAGTCGAAGAGCGAATCGGCTGGAAGTTTCCCGAAGAAGAATTTGAGATTTACATCGGTGAAACCGGGACACGAGTCGACGGCTATGCCATGGTGCAGAACACCATCGGCAAGCATAAGCCCATGACGTACATGGTCGGCATTGACGGACAGGGCAGCGTCTCCGACATCGAGCTCCTCGTCTTCCGGGAGTCTCGCGGCAGCGAGATCCGCCAGAAACGCTTCAACTCCCAATATGAAGGTAAAACCGTCCTTGATCCCGTCAGGATCAACAAAGACATCATCAATATCAGCGGAGCCACGATGTCGGTCCGCTCGATGAGCGCTGGCATCAAGCGGGTGCTGGTATTGGTCGACGAATTTTATCTGAAGCCAGCTGGACGGGGCAGCGATACCGTTGCGGCGCGCAAGGCCGAGAAAGGGTTTTTTGGCTCGCTGTTCGGCAGCAACTAA
2252	Ba_GS_HAYS_MAG_00128_000000000360	11662	11980	r															ATCAACGCACACAACAAAGATAACGGGACCATCGAGACGTCCTGGATCGAGATGGAAGGCAAGGAACGGACATATGGGATCTTCGGCCGAGAAGGCTTCGGCAATCGGGAACGAGCCCGGATGTCTGTGAAGGTCAAGCAATTGAACGATGTATCGTCGGTCAGCGTGCTGGAGACCAGGCAACGGTGGCATGCCCGTGGAGGCGTGACTCAACAAGCCCTCAAATGGTGGCCTGTCGATCCTTCGGAGGAAACGATCGGCGAAGTGACGCAAAAACTCAACGCCCGCCTTAAAGAGAAAGGTTGTGAGACAACATGA
2253	Ba_GS_HAYS_MAG_00128_000000000361	0	957	r															ATGACGCGTTACTGGCCGACAGCGGTCATGGCCGTCGTTCTCACCGCACTGGGTCTTTACCTGTATCTCGTCGAATTCCCCGCCCAGCAGACGCAAGAACGGCAAGAGTCCACGAAAAAGAAAGTGGTCACTCTGGAGGAACGCGCGATTACATCGTTGAGCTTCAGGACTGATCGCGAGGAGCTCGTCTTTGAACGCGCTGGAGAGAAAGGGTGGACGCTGGTGAAGCCGATTCGTACAGAAGCGGACACCCGTGAACTTCAAAATCTGATCCGGGCGATCGTCTTAGGGTCTGTCCATCGTGTCGTCGAGGAACACCCCACCGAACTCACGCCATTCGGTCTGGACAAGCCCGTCGCGGTCGTCACCATCAAGACAGGATCGACAGAAGATACATTGTCAATCGGCGATACGGGGCCGCTTTCCTCAACGTTGTATGTTCTTCGGGCGTCTGACCAGGCCTTGTTGCTCACCGACCTGGCTCCGAAAGACTTCGTCAACAAATCGCTGATGACCTTTCGGAAGAAGGATGTCTTGCGCATGACGTCCGGAGACGTGGACCGCATCCGGTTGACCTATCCGACGACCGAAATCGTCCTGTATCGCGTCAGCGACAAGCCGAAACCCAGATGGAAAATCCGATATCCCGTGGAAGCCGAGGCCGACCTCAATGAAGTTCGGATGCTCTTGTTTCGGTTGGAAGATCTGAAAGCTATGGGGATTGTCGACCCAGGGCCGGGGCGGGATGCGCTGGCGAAGACGCTGAAACAACCAAAGGTGAAGCTCACGCTGCATGCGTCGGACGGCGATCAGACGGTGAAACTGTATCAGCCGGATCCGTCGAGCGGCGAAGCCTTTGCCGAAACGACGCCCGACGCCCCGCTATACCGCATCAATCCCACATTCGTGAGGGACTTCACCAAGGAACTGTACACCCTGCAAGACAAACGCCTGCTC
2254	Ba_GS_HAYS_MAG_00128_000000000361	957	2481	r									Cell motility	N	ABC-type uncharacterized transport system involved in gliding motility, auxiliary component (GldG)	COG3225			ATGAGTGTAAAAAGCCTTCCGTTCGGAATTCTCGGCGCGTCGCTTGCGCTCGCCGGGGTGGTCGGATATCAGGTCGCCCCTGACCAGATCTGGATGGTGACGGCAGTCGAAGGACTGGCGCTCATCTGCCTGACGCTCTTTTTTATCGCCCATGCCGATACCGTCAGGGCTGTATCGTCGCGCCGATCAACGAAAATGGGCGCCAACAGCCTTTTGCTGATCTTATTGTTCATCGGCATTCTGTCGATTCTCAACTTTCTAGCGACTCGGCACTCGGTTCGCTGGGACCTGTCAGAAAATCAAAACTTCTCTCTTGCGCCTCAAACGCACAGGGTCATCAGAAGCCTGCCACGCGACGTGAAGATCACCGTCTTTACGCGGGAAAAGGATCCCGGCTACCAGACTTATAAGGAGCGGCTGGACAGTTATCGGCAGGCCAGCGCTAAGATCGCCGTCGAATTTGTGGATCCGGAGCGCCAGCCCAAAGTGGCTCAGAGCTACGGCATTACACGCAGTGACACCGCCGTCTTCGAAAGCGGCGCCCAAACCGTCCGCGTGACCAATCCGTCGGAGGCCGAACTGACCGGCGCACTCCTTCGCGTCTCAAAAGACGACAAGAAACGCGTGCTGTTCCTTGAGGGACACGGCGAGCCTGGGACTGATAATCGTGACCGCACAGGCCTCTCGGTGGCCAAGGAAATCTTGAACAAACAGGGGTACGAGGTCGGCACGCTCAGTCTGCTCGCCCAACCTGCTGTCCCCGACAACACGTCCATTCTGGCAATCGTCGGCCCGCAGAAGCCGCTGACAAACGAAGAGTTGGACCGTATCCGGGCTTACGTCGATAAAGGTGGACATCTCATGCTGATGGGGGATCCTGATACACAGGCGGATCTGAATCCACTCTTGAAGCATTGGGGCGTGGGATTAGGGCCCGGCGTGCTCGTCGACTTTCAAGACCGCCTTGCGCAAGGCGAACCTACTGTCCTGCTCGTTCGCACCTTCACCCAGCATGAGATTACGCAGGATTTAAATGCTGCCGTTCTCTTTCCTCTCGCACGACACGTGACATTCGATGAACAACTCGGCAAGGATTGGGACTTTGTGCAGCTTGCCCGTACCTCGCCCAACAGTCGGGCCGTCCTCAAGGCGACGGGTCGCGTTATCGCGTTGAACGAGAAAGAAGACATCAAGGGGCCCCTGTCGATGGCCGCTGCCTTGTCGCCCAAGACGCCTCCCGCTGAGGGGAAACCTCGTCCCGCGATTGTCGTCATCGGCAACTCGACATTCGCCAGCAACGCATTCGTCAATTTTCCGGGCAACAGCGACTTTTTTCTCCACACCGTCGCCTGGCTGGCTCAGGATCGGGACATGATCACCATCAGCCCTCGAGACCAGGCGCTGCGACCGTTTGTGCCGAACCCCCTTCAGGAACGCGTGCTGCTCTACCTACAAGTCTTCTTCCTGCCGGCGGTGGTGCTGATCACCGGCGTCAACATGTGGCGTAAGCGGCGCCGCCTCTAG
2255	Ba_GS_HAYS_MAG_00128_000000000361	2477	3245	r									Posttranslational modification, protein turnover, chaperones	O	ABC-type transport system involved in multi-copper enzyme maturation, permease component (NosY)	COG1277			ATGACGCCGGTCCAGACACTCCTGGCGAAGGAACTGCGGTCGTACTTCGTCTCTCCCGTCGTCTATGTCGTCGGCGCGGTCTTCCTCCTGATCGTCGGTCTGCTCGCCTATATCTATATTGTGTTCACAGGGGTGCAGGCGATCCAACTCATGCAGGTTCAGGGACAGGCGCAGATCAACCTGAACGACCTGGTGTTTCGCAATCTCTTCAGCAGCATCCGGTTCGTGCTGCTAATCGTACTGCCGATCCTTACCATGCGGCTCTTCGCCGAAGAGAAAAAACTGCGCACGTTCGAATTTCTCATGACGTCTCCGATCGGCCTGAACGAGATCGTCGCGGGTAAATTCATGAGCGTGCTTGTGCTCTTCCTCGGCCTTGTGGGACTCACCGGACTGATTCCTCTGACGCTTGCGCTGTTCAGCGACTTCGATTGGTATCCCGTCCTAACAGGCTATTTGGGCGTCGTGTTGCTCGGAGCGCTGTTCATCTCCGTGGGTGCGCTTGCCTCGGCTCTCACCGAAAACCAGATTGTCGCCGCCTTTGTCAGCTTCGGCCTCCTGCTCTTTCTGTGGCTGCTTGCAGGCATTGGCTCGCTGCTTGGTGACACACCGGCAGGACAAGTCATCTCCTACTTGTCATTTATGGAGCATTACGACCATCTCGTGCGCGGCCTGATCGACACGCGGGACCTGGTCTACTTCGTCAGCGCATTGGTGCTCATGTTGTTCCTGACACACCGCGTTGTAGATTCGACGAGGTGGACATGA
2256	Ba_GS_HAYS_MAG_00128_000000000361	3241	4321	r	ABC-2 type transport system ATP-binding protein	K01990							Defense mechanisms	V	ABC-type multidrug transport system, ATPase component (CcmA) (PDB:5DO7)	COG1131			ATGGCGAGTCGACGCCCGCCGTCGTTACCTCCGACCCCATCCATAATCAGCGAATCTCGGTCCGTTCGTTATGATCGTATGATAGACGTGCAGCAGATCACCAAACGCTACGGCCACCACACGGCCATCGACCGCGTAACCTTTTCCGTTGCCAAAGGGGAAGTCCTGGCGTTTCTTGGTCCCAATGGGGCGGGAAAAACGACCACGATGCGCATTCTCACCTGTTTCATGCCGGCAACAGAAGGTAAATCGACGGTGGCAGGATATGACTGTCTCGAGCACCCGCTTGAGGTCAAACGACGCATCGGCTATTTGCCGGAAACGCCTCCCGTCTACCAAGAATTGACGGTCGGAGAATATCTCCGCTTTGTCGGCCGGCTGCGCGGATTGGCCGGCGCCTTGTTGACGACCGCCATATCGCGCGAAGTCGAACGGCTGGGTTTGGGGTCCGTGCAGCATCGGTTGATCGGAAACCTTTCACGCGGCTACCGTCAACGTGTGGGCCTGGCGCAAGCGCTCATTCATGACCCGCCGATCCTCATTCTCGATGAACCAACGGTGGGGCTCGATCCGAAGCAGATCATCGAAATCAGAGAGTTGATCAAAAGCCTTGCGGGGTCGCACTCGGTGATCCTGAGCACGCACATTCTGCCCGAGGCGACCGCAGTGTGCCAACGGGTGGTCATTATCAGCGGGGGACGCATCGTCGCGGAAGATACCCCGGATCGATTGTCCACGCGGCTTCGCCATTCTGAAAAAATCGCTCTCACGCTGACCCGGGCGCCTGGAGAAGCCGAAGCTCGCCTCCGCCAGGTCGACGGCGTCCTTCACGTGCATGCGAACGGCCCGTCGGGGCACTTCCTGTTGGAAAGCCACCTAGGCAAGGACATACGGGAGGACGTCGCGCGCCTGGCGGTCAACAACAACTGGGGCCTCGTCGAACTGAAATCGATTTCGATGACCTTGGAAGACGTGTTCCTCAAGCTGACCAGACACGAAGACGGCTTCCCCCAAATTGCCGACCAGGCGGCCGGTTCGGCGTCCGACGCAACAGCCGGCCGCATGGATACGCCGCCATGA
2257	Ba_GS_HAYS_MAG_00128_000000000361	4468	4804	f															ATGAGATCCCTTTCCTGGTTCATACTTGCGTTCCTTCCCCTGCTCGTCTGCTTGGCTCCCGGATCGGCCGAGGCTAGGTCCGGCAGCACCTACAAAGTCCAAGGAACCGTCATCGCCATTACTCTTAACCAAACCCCTCCATTGATCGTGGTCAAAACTCCGCTTGGCCCCAAAAATCATATGACGGTGGGAGCCGCGGTAACCGCTCAAACGAAAATTATGCGGGGGAATAAGCGGATCGCCCTCAATACCATTCGTGAAGGTGAGACGGTGTGGCTCACCTATGTGAAGGCTCCCGGAGGAGTCCTTGCCGAGGTCATCCGAGTCTCTTCCTGA
2258	Ba_GS_HAYS_MAG_00128_000000000361	5031	5649	f	rare lipoprotein A	K03642							Cell wall/membrane/envelope biogenesis	M	Peptidoglycan lytic transglycosylase RlpA, contains C-terminal SPOR domain (RlpA) (PDB:4AVR) (PUBMED:24806796)	COG0797			ATGACATACCATATGCCCCGACCAAGTCAGGTCCTGTTGTACACGCTTACCGTAGCGGGAATGCTTTTGGGCGCCTGTTCCTGGATCCCCAAAGGGGATGCCGAATTCGATGTCGGCATCAAGGACCGAGGGGTCGCTTCCTGGTATGGCGAGCAGTTTCACGGGAGGCAGGCCGCAAACGGCGAACGGTTCGACATGGACGCCCTGACCGCCGCGCACCGCACTATGCCCTTGGGCAGTATTGTGCGAGTGGTGAATCTCGCCAACGGCAAGCATCTGCATGTGCGGATCACTGACCGCGGCCCGTACGTCAATGGCCGGATTCTTGACCTCTCTCGCGCTGCAGCCATCCAGTTGGGCATGGAGCACGGGGGCCTGGCCCACGTGCAAATCGCCATCGTAGGGCAACCGCGTCCGGAACTGCTGCAGTTATCAGATGTCCGCCCTATGCTCCTATTCGACGCGGCGATGGCTGACCGGCCAATCCCGTCCATGAGTTCCTCGCTTCGTGTCCTTCCCAGCGACGTGTGGCTGACCCGCCGCATTCGCCGCGTTCCTGCCATGCTGGCCGCAGACGACACTGCTCACGCAAAAGTCGCCACGCTGTCTTTGGTTTAG
2259	Ba_GS_HAYS_MAG_00128_000000000362	2	632	f															TTATGGCGCATCGATTCTTTGTACCGCTTCAATCCTCGGCACAGCATCGGCTTCAGCTATTACGACGTGAGGCGCAAAGGCAATCGCACCGTGGACCGGGATCTCACGATTGATGATGTGACGTACACCACAGGCTCCAGCGTCGAGAGCGAGCTGAAGTTCAAGCTCTATCGATTCCTCTACAACTATTCCTTTCACCATGATGAGAAGGTCGAATTGGGGCTTTCCGGCGGCCTTTATTTTGCCAACATAGGGGCGACATTTCGAGGGAGTCTGACGTGTACGGGCGGAACGACGTGCGGACCTGGAACGACGGTGTCCCCGAACGGCACGGACAGCAGCTTCACCGTTCCGCTTCCGACGGTCGGGATGTTCTTCAATTATAACATCACCCCCCGGCTCCAGGGCCAGGCCCGATTTGATTGGTTCTTTCTAGAGACTGCTCAGATCAAAGCTTCGATGACGGAAGTGTACTTGGGATTGGAATACCGGCTGCTCAAACATTTCTCGATCGGCACCGCCTTTGACCGCCTCAACATCGACGGGGAGATCAATCCAAAAAAAGGCGGCGGATTCAGCTTTAAAAACGATTGGAATACTCTGTTTGTCTACGGTGCGCTGTATTTCTGA
2260	Ba_GS_HAYS_MAG_00128_000000000362	721	1138	r									Signal transduction mechanisms!!!Transcription	T!!!K	DNA-binding response regulator, NarL/FixJ family, contains REC and HTH domains (CitB) (PDB:1A04)	COG2197			ATGCCGATGGAGGATAGTGAGCCGTCACACCCTGGCGCCATTTCGATTCTGCTGGTTGATGACCATTCTCATGTTCGCAAGGTCTTGCGCGAGGTGATTGAGACGTATGACAACCTCAGAATCATCGGAGAGGCCGTCAATGGCGAGGAAGCTGTGTTGCTTGCGGCCAAAGCCAAGCCTGCTGTGGTAATCATGGACATTCACCTGCCCGTCTTGAATGGCGTCCCAGCGACGACATTGATTAAAATCAATAACCCATTCACCGCCATCATTGGTTTGACTGCAGGCGATCCACACGAAGACGAAAAAGCGATGATAATTGCTGGCGCCGCTGCGGTCATCAACAAGAGCGACGTGTTACACGCACTGCATCCGGCCATTGTGGAGGCCGTGAAACAAGTTAAGAATCCGGTGTAG
2261	Ba_GS_HAYS_MAG_00128_000000000362	1221	1446	r															ATGTCCGGTTTTGAGGTCTTGGCAAAGCTAGTCCCACGTGCCTACCGTCCTGAGATCGCCGTCATTGTCCACACGAGCCTTCCAAATCAATCCCTGTTAGACCTTACGACAAAGGACGGCGCACAAGCTGCATTTGAAAAAACGGCCGGAAGTGGACATCTTCTGGAACAAACCATCTTCAAATCCATTTCGACAGTGCAAACCCGAAACAGACTTCTCAGCTGA
2262	Ba_GS_HAYS_MAG_00128_000000000362	1649	1937	f															ATGGTAATCGACGAACGAGAGCGTATCGAACTAAATCGCCGCACTATCAGAGAGCACTTGATCAAGGAGTTTCCGGGGTTTCACTTAACAGAGGACGCTTCGGAACATTTGGTCTATCACAGATTCACTGTGACAGATGTAACGACCTTCGAGCAGTACAAGCTTAAGGTCGGATGGCCCCGCCTCTCCGAGATCACGAACAATCCGGACATGACGAAGCGTTCATTGATGGATGATGATGTCATAGGTAGGATGCGGAATGCGAAGGGGCATTATGCCCAGTGGTGA
2263	Ba_GS_HAYS_MAG_00128_000000000362	2040	2304	f															ATGGAAGAGAAGGAAAACACTGGCTATGCTGTACAATTCAGTGACCCGCACACCTGTTCGGTAATTGAAAGTATGAAACCGGGTGATGCAAAGACAGTTCTAGTTGTTCCTCAAATAAATTCAAACGGTGAGCCAACCGCTGCGAGAGCAAGAAGAAGTCAGGATGGCGAAGAATTTATTGTCACCATGCCCGATGGTGTAGTGGCTAAATGGGCTTATGATGACCTCAAGAACAAGATCATCCCACACTATAGACCATCATAA
2264	Ba_GS_HAYS_MAG_00128_000000000362	2573	2837	f															ATGCAATATATTTTTTTTGTCGCTTTGATAGTCCTGATTCACCTCGACACTAGTGCCGCGCGAGCGGGGCGAGTCGAGGACCGCGAATCACTACGTAGGCTCCCTGGAGTAGAGATTATCGTAGAGACATTTTTATCAGAGGAAGAAACTGCTGGCTTTTCACGCGATGCGATTCGGACAGGCGTTGAACTGGTTCTTCAGTCGAACGGGATAAAAATTTTCAGTGGATCAGAACGACTCCAGACCTCCTCCGCACCCTTCCTT
2265	Ba_GS_HAYS_MAG_00128_000000000363	1	421	r															ATGCAGCACCTTCTGCAGTCGCAGGACCTCCAACTGCTGTCGATCGATCATGCTCCCGCGCTGAAGATGCTCTATCCGTACCTTGACGCACTGACGATTCCGGCGGCGATTTACAAAGCGGTGCCGAAGGAGGTGACGACGATCGGCACGAGAACGATGCTCGCGACCTCCACCGACCTGAGCGAGTATGAGGTCTATCAGATCGCGATCAAGCTGTCGGAACAGATGCACGATCTGATCAAAGGCATTCCGTTCAACGCGACAAAAGTGACCGACACCGATCCACAGCGAGATCTGTACTATCCGCTCCACGAGGGGGCGTTGAGTTTCTACAGCCACGATCCGCCGTTGTTCTTGAATCCTCAAATACTCGCCGGTATCGGGACGTATTTGTCCGTCTTGTTCGCCGGCTCGACGATC
2266	Ba_GS_HAYS_MAG_00128_000000000363	500	1175	r															ATGGCGGCGATGGTCAGTCCGCGCTCCTATCACCTTCTCAAATATGCACACCGACGGTGGCGCCGCTTTTCTCATAAACCGATTTGGCGCGATTTGTTGGCCAATACAGCCTGGTGGACGGTCCTGTTTCTGCTCGTTATCCCTCTCGCCGTTCTCCTCGGAACGCTGGTCGTACGAACGCACACGACCCATTACCTCTTGACCGGGCCTCCCGGCAGCACGGCCGACCAACTCGGTCCGCAGATCGTCAGTGTCCTCAATACTCCAACCAAGCTCGAACGGATTCTGCATTTGAACATCGTCCCGGATTTTGTGGCGAAAGAATCCTGCGGCTCGCAGGACAGCATCTATTATGTGAATGTCGGGACCGCACATCTCGCATTCGTCGAGGACGGGCTGCCGCTGCATTTCGAACGTCCGCCGAGTTGCGCCTTGTCGATGGGAGAGTTGACCCCGAAGAAAAAGCACGAGTCGGTTCGAATCCGGGCACTCATGCCGTTGTATAAATCTCCGTTGCACGTCGTGGCGAGAAAAAGTTTGGGCTGGAGCGACCTGCGCGATATCCATCCCCATGCCAAGGCCTATCTTGGTCCGGCGGGAGGTTCCACCGAATTGCTCGCACAGTTGGTACTCGATCAAGACGGCATTATTGTAAATCGGCAGGCGCCGATCTGA
2267	Ba_GS_HAYS_MAG_00128_000000000363	1240	1678	r									Function unknown	S	Uncharacterized conserved protein, nuclear transport factor 2 (NTF2) superfamily	COG3558			ATGACCACTCACAGGTATCCCCGCAGCCCCAAAACGCTCCTTGGCGGCATCGCCCACCTCGCCCGGTTCATCGATAAAATTCGTCTCCGGAACTCCGGCTACATCCAGGATTACAACTACATCACGGTGGGGTTCGATAAGCATCTGATCGAATTTTTGAAGATCGATCCGAAGGCATTCGAGGCGCGCGTCCTGGCCGGTGGGTCCGACGAAGAACTCTTGGCCTGGACGCAGGCCCACGGCGGGTCTCGGACACCAGAAGAAATCGCACAATGGAGCCACATGCTGCTGTCGTCGGGGCCGAAGGACGACTCCGCCCGTCAGCGATTCCAGGGCCGGCTTCACGACATTGCCGGCAAGCGCGGAGTGTCGGTCAGTGCGCTGCCATCGGTTTCGACATGGGCCGAGGTGATCGAGTTGGATGAAGAAAGACTCTAA
2268	Ba_GS_HAYS_MAG_00128_000000000363	1757	2507	r									General function prediction only	R	Sugar isomerase-related protein YecE, UPF0759/DUF72 family (YecE) (PDB:1VPQ)	COG1801			ATGGCTCGGATCTTCATCGGCACGTGTGGGTGGGTCTATGACGCCTGGAAAGGACGGTTCTATCCCCCGGCCTTGCCGGACGCGCAACGGCTAGGGTATTACGCAAACCGCTTTCAAACGACTGAGCTCAATTACTCCTTCTACCATGTGCCTTCATCCGAGACGTACCGAAAATGGCTCAGGCTGGTGCCTCCCGGCTTTGTCTTCGCCCTCAAAGCCAACCGTCTGATCACCCATGAAGCTCGCTTACGGGACGTGGAATCAACCTGGAATGACTTCGTGGGGCAGGCACAAGCGCTTGGCCCGCAGCTTGGCCCCATTCTGCTGCAGCTTCCCCCTTTCTTTCGAAAGGACCACGGCGTTCTGGCGGCATTCCTCGAAATGGCTTCCGGCTCCTCGTGCTCCATTCGTGTGACGGTTGAGTTCCGTCATCCGTCGTGGTTCATCGAGGAGACCTACCGCTTACTCACCCGGTACGGTGCGGCGCTGTGCATTGCCGACGGTCCGCGGTACCCGCGGCACAATCAGATTACGGCGGACTTTGCGTATTTTCGGTTTCATGGGCGAACGCCGGGCGAGGCGCCCTTGTACAAGGACGAAGACTTGCGACGAGAAGCGACGTTCATTGAAAGTCTTGTCGGGGAGGGCATTGAGACGTACGTCTACTTCAACAACGACGCCCTGGCTCATGCGCCGGCGAACGCCGCCCGCCTCGGTGAGCTACTGGAAGAACGACGATCTGCTGCCTGA
2269	Ba_GS_HAYS_MAG_00128_000000000363	2672	2834	r															ACTTATCGTATGTCGAAAACCCTTGACCAGCAATCGCTAGCGCTCATTGAAGCTGACGTCAGAAGAAAGGCGATAGCTCAATCCCTGGATACTTTCCAGGGCGCGTTGCTTGTAACGTTTCTCGCGAGGGGAACCGATGTCACGATTCGCCGTACGCGGTGA
2270	Ba_GS_HAYS_MAG_00128_000000000364	1	1537	r									General function prediction only	R	Radical SAM superfamily enzyme YgiQ, UPF0313 family (YgiQ) (PDB:6FD2)	COG1032			ATGAACTCACTTCTTTACATATTTCTCCCCTGCAAGAAGGTGTACCCGATCGGCATCACCTATCTGGCGGATTTCATCCATCGGCGGAAACCCGACGTCCGCCAGCGCATTCTGGATCTCTCGCTCTACCCCGTGTCGCAGCGGAGCCGCGCGATCCGCGAGGTCGCTCAAGAATTTCAGCCGGACCTCGTCTGCTTCTCCTGGCGGGACATTCAGATTTTCTCGCCGCACGAAGGCGATTCTTCCCTCGAACACGCGTTCAATTTCTATTTTGCCAGCAATCCGATCAAACGAATCGCCGCGTCTTTTGCCGGGCTGAAACAGCTGTACCGGTACTACAGCCACATTTATACGATCTTGTCCTATCCATGGCTCGTGCGAAAAGAGTTCCCCAACGCGCAGATCATGATCGGCGGCGGCGCCTTCACGGCCTTCGCCGATCAGCTTATTGAGAAATTGCCCGAAGGGACCATCGGCCTGCTCGGCGAGGGTGAAGATGCGATCCTGAAAATCCTCGAAGGCCGGTCGATCGAGGACGAACGGTATATTATCAAGGAAGGAAATCGGGTCAGGAAGGGACGGCAGGGCTCGCCGGCGCTGCTAGATGCACTGACCGTCGATCTGCCATATTTGACGTCGATTTTTCCGCAATACCGGGAATTTATCGGAGAGTCCATCGGGGTGCAGTCGAAGCGCGGCTGTCCTTACGACTGTGCCTTCTGCCTGTATCCCTACATCGAAGGAAAACGGGTCCGCTATCGGCCGGCGGACATGGTCGTGCGGGACATCTCCCAGCATTACCATCAGTGGGGCGCCCGGCGATTTTGGTTCACTGACGCCCAATTCATCACCGGCAAGGAAGCCTACCCCCAATGCACGGAAATCCTCGAACGAATCATCAGCGAGAAGCTGGAGATCGAATGGTCCGGTTACATCCGCACATCATTGATCACGCCTGAGTTGGCCAAGTTGATGGTGCGGTCGGGCGTCGGCGATCTGGAAGTGGCGATCACATCCGGTTCGCAGGAGGTCCTGAACAACCTCCACATGGGATTCAAGCTGGAACGGCTGTATGACGGCTGCCGGTACCTTGCGGAAGCAGGATTCAGAGGCAAAGTCATTCTCAATTATTCACTGAACAGCCCGAAAGAAACCGAAGAAACGCTCTTACAGAGCGTGGAGTCCTACAAGGTTGTTGCCTCCATCCTGGGCGAAGAACGTGTCTTTCCCCTGATGTTCTTTCTCGGGATCCAGCCCAACACAGATCTGGAGCATCGCTTGCTCGAAGAAGGCTACCTGTCTGCCGGCTACAATCCCCTGATGCTGACACCGACCAGCATTCGTAAATTGCTCTATAACCCCGCTCCACTCAACACCTTCATCGCCAAGGCTTGCCTGCGCGCCTGGGAGCGCAAGGCAGGCAGCAGGGACCCGCGGAGATGGACCGGCTCGCTGTCGCAGACCGCCGACCCGGAACATGCCTATGCGGACAAGAGCTTGAGCCGCGGTATTCAAGGCAACTCGGGACGCGATGCG
2271	Ba_GS_HAYS_MAG_00128_000000000364	1533	2313	r	demethylmenaquinone methyltransferase / 2-methoxy-6-polyprenyl-1,4-benzoquinol methylase [EC:2.1.1.163 2.1.1.201]	K03183	Ubiquinone biosynthesis, prokaryotes, chorismate (+ polyprenyl-PP) => ubiquinol!!!Menaquinone biosynthesis, chorismate (+ polyprenyl-PP) => menaquinol	M00117!!!M00116	Pathway modules; Metabolism of cofactors and vitamins; Cofactor and vitamin metabolism!!!Pathway modules; Metabolism of cofactors and vitamins; Cofactor and vitamin metabolism	M00117!!!M00116			Coenzyme transport and metabolism	H	Ubiquinone/menaquinone biosynthesis C-methylase UbiE/MenG (UbiE) (PDB:4OBW)	COG2226	Biotin biosynthesis	COG2226	ATGCTGTTGACGAGGGATTCCGTGGCCGAACAGCCCGTATCGGACGCTTCTCCCCGCGCCGTTTCTACCTGGTCAGGCTCCGCGCGAGAGCAGGCGGTGCAGCGTATGTTCACGGCCATCGCCGGCGTCTACGATCTCAATAACACGCTGCTGAGCTTCGGACTGCACTACCGGTGGAAGAAAATCACGGCCGCCTGCGTGCCTTGCGTTGAAGAGGGCACCGCGCTCGATGTCGGCGCGGGGACCGCGGATCTTGCGCTCCTTGTGGAGCCTCGCATGGGCCGGCACGGACGAGTCATTGCATCGGATCTCAATCACGCCATGCTCGCCGAGGGACTCAAGAAGATCGACGGGAAGGGCCTGAGCGGCAAGATTGGCTGCCTGCAGGCCAATGCGGAGCACCTCGGATTCGACGACAACACGTTCGACGCCGTGACGACGGGATTCTGCATGCGCAACGTCGGGAACCTTGTCCAAGCGATCGGCGAAATCCGTCGTGTCATGAAACCGGGCGGCACGTTTGTCTGTCTGGAGTTTTCCCGCCCGGTATTTGGCTGGCTCCGGGCCCTGTACGACTGGTATTCATTCAAACTGCTTCCCTGGGTCGGCACCAAAGTCGCCCGGGACACGACGGGCGTCTATGAGTATTTGCCCGCTTCGATCCGGACGTTTCCCGACCAGGAGCGGCTCTGCGTCATTCTGCGCGACGCCGGCTTCCGCGAGGTTTCCTATCGGAATCTGACCGGCGGTATCGTCGCCGTTCATCGAGCCGTGAAATGA
2272	Ba_GS_HAYS_MAG_00128_000000000364	2413	4924	f	excinuclease ABC subunit A	K03701							Replication, recombination and repair	L	Excinuclease UvrABC ATPase subunit (UvrA) (PDB:2R6F)	COG0178			ATGGGCCACTCGATCATCATCAATGGCGCGCGCGAGCACAATCTCAAGAATATCGATGTAGAAATACCCCGCGACAAGCTGGTCGTCATCACGGGCTTGAGCGGTTCGGGGAAGTCCTCGCTCGCCTTCGATACGATCTATGCCGAGGGCCAACGCCGGTATGTGGAGTCCCTGTCGGCCTATGCCCGCCAGTTCCTGGAGCAGATGGGCAAACCCGACGTCGATTCGATCGAAGGGCTCTCGCCGGCTATTTCGATCGAGCAGAAGTCCACGAGTCATAATCCGCGCTCGACGGTCGGCACGGTCACGGAAATTTATGATTATCTACGCCTGTTGTTCGCGCGAGTCGGACGGCCCTTTTGCCATCAGTGCGGGCAGGAAATCACCGCCCAGACGGTGCAGCAGATGGTGGATGCCATCGGCGCACTGCCTGAAGGGAGCAAGTTCCAAATTCTCGCTCCGATCGTCCGCGGCCGGAAGGGAGAATACCGCAAGGAGCTGTTCGAGATGCGCCGGGCGGGCTACGTCCGCGCACGGATCGATGGAAAGCCGGTGGACCTCGGCGAGGACATTGCTCTCGATAAACAGAAAAAGCACACCATCGAAATCGTCGTCGACCGCTTGGTCATGAAGGCGGGCGATGCGCTGGCCCGGCGGCTGGCCGACTCGGTCGAAACCGCTCTGAAGCTTGCCGGCGGACTCGTGGGTGTGCTGACCGAGGACGGGAAGACACTGCTCTACAGCGAAAAGCTCGCCTGCATCCGTTGCGGCGTCAGTTATCCGGAAATTACGCCGCGGATTTTCTCGTTCAACAGTCCTCACGGGGCCTGCCCGGCCTGCGATGGCATCGGCTATGCCATGACGGCGGAAGCCCCTGAGGATGAAGATTTTACGTTGTTGGAGCCCTGCGAAGCCTGTCATGGCGCACGGTTGAGGCCGGAAAGTCTTTCCATCAAAATTGCCAAGCAATCGATTGCCGACGTCACCAGGCGGTCAGTGCGGTCGGCGGCCGACTTCTTCGGCTCTTTGACGTTCACCGAACGGGAAATGGTGATCGCCCACCGGATCCTCAAGGAGATCCGGGAGCGGCTAGGGTTTCTCGTGAACGTCGGGCTTGATTACCTGACGCTCGACCGGGCAGCCGCGACGCTTTCCGGAGGAGAGGGGCAGCGCATCAGGCTTGCCACGCAGATCGGGTCTGGGCTGGTCGGCGTGCTCTACATTCTGGATGAGCCTTCCATCGGCCTTCACCAACGCGACAATCGCCGTCTGTTGCAGACCTTGCTTCGGTTGCGGGACCTCGGCAACACGGTGGTGGTGGTCGAGCATGACGCGGAGACGATGCTCGCTGCAGACCACATTCTGGACATGGGGCCGGGCGCGGGCTCGCACGGCGGGCACATTATCGCTCAAGGCACCCCGCAACAGGTCATGAACGATGCGCATTCCATCACCGGGCAATATCTGCGGGGACATCAGGCGGTATCGGTGCCGCGGCGCGAGCGAAAACCGAAGGGCTTCTTGTCCGTCATCGGCGCCAAGAAGCACAATCTGAAGGATCTCACCGTTCGCATCCCTCTGGGACTGATGACCTGTGTCACCGGTGTTTCAGGCTCCGGCAAAAGTACGCTTGTGCTCGAAGTGCTGTTTCACTCGCTGTCCCAGCTCCTGTATCACAAGAAGCCCAAGATCGACGGCTGCAAGGATCTGCAGGGCGTGCTGGCGCTGGACAAGGTCATCGACATCGATCAGTCGCCGATCGGGCGGACACCCCGATCCAATCCCGCCACCTATACCGGACTCTTTGGTCATATCCGGGATCTGTACTCGAATCTGCCGGAATCGCGCGTGCGGGGATACAAGCCGGGCCGCTACAGCTTTAACGTGAAGGGCGGGCGCTGCGAGGCCTGCCAGGGCGACGGATTGATCAAGATCGAGATGCATTTTTTGCCCGATGTGTACGTCACCTGCGAGGTGTGCAAGGGGCAGCGCTACAACCGCGAGACGCTGGAAATTTTGTATAAAGGCAAGAGCATCGCCGACGTGCTCAGCATGACGGTGGACGAGGCGCTGGAATTTTTCGAGCACATTCCCCTGATCAAAGCCAAGCTCCAAACCTTGCATGACGTCGGTCTGCATTATGTGAAGCTCGGGCAGTCGGCGACGACGCTCTCGGGCGGTGAAGCGCAGCGCGTCAAACTGTCTCGCGAATTGTCGAAGCGGGCGACCGGACGCACCCTGTACATCCTCGACGAACCGACGACCGGACTGCATTTCGCCGACGTCCAGCGGTTGCTCGATGTGCTGGACCGTCTCGTCGAAGCCGGCAACACGGTGCTCGTGATCGAGCACAACTTGGACGTGATCAGAAATGCCGATTGGGTCGTTGATCTGGGCCCTGAAGGGGGAGATCGGGGCGGTGAAATCGTGGCCGAGGGACCGCCAAAAGACATCGCACGCTCCAAGCGGTCGTATACCGGACAGGTGCTGAAGGAGGCGGGCGTCGGTTGA
2273	Ba_GS_HAYS_MAG_00128_000000000365	1	826	r									General function prediction only	R	Uncharacterized conserved protein related to plant photosystem II stability/assembly factor (PDB:2XBG)	COG4447			ATGACTATCCAGCGATGCGACCGGCTGGTACCGGTGGTGTTGCTCTTCTGCCTTGCTCTGCTTGGCTGCGATCGCAGCGAACCCATCGTCGTGATTCAACTTCATCCCAAGAATCCGGACATCCTCTATGTGACGACCAACGATTACATCTATAAGTCGAGGGATGCCGGAAAGACCTGGGACAATATCTCGAAGGGGATGAGTCATTCACGTGTCATTGCCATGGCCATAGACCCGTCCTACCCGGCGACGGTCTATGCGGGGACGAAAGGCGATGCCGTTTACAAGAGCCATGACGGCGGACAGCGATGGACCTCCATGCGCTCGGGGCTGGACGATGCGACGATTTCGTCAGTCGTCAATCAGTTCGTCTTTGATCCATATGACAACAACCATCTCTTCGTCGCGACGACGATGGGTATTTTTGAGACCAAAAGCGGTGGCGGAAGTTGGACAAAGAGAATGGAGGGCATGAAAGAGGTTCTCATGGTCGTATCGCTCGGCATGGATCCGACACGGCCGGCGATTTTGTATGCCGGTACAAGCGGAGGCGTGTATAAGACCATGAATGAAGGCGGCCATTGGGAGAAGGTGAACAATGGATTGGTGCCGCCGGAGATGATCAAATCTTCTCGAGCTTTGAACGTGACATCCATTCAGGTCGATCCGTTCGAGCCCGACACCGTGTATGCTGCCACGCTTGCAGGTTTGTTCAAGACGATGGATGGGGCAAAGTCATGGACCCGAATCGGCGCATCCCTCTCCGACCAGATGATCATTACAATGATTCTGGATCGCAGCAAGAAAGGCGTCATCTATATTGCG
2274	Ba_GS_HAYS_MAG_00128_000000000365	822	1320	r	cyclic-di-GMP-binding protein	K09767							Signal transduction mechanisms	T	Cyclic di-GMP-binding protein YajQ, UPF0234 family (YajQ) (PDB:1IN0) (PUBMED:25329577)	COG1666			GTGGCGGACCAATTTTCGTTCGACGTGGTGTCGGAAGTGAATATGCAGGAATTGAAAAATGCGCTGGATCAGGCGACGAAGGAAATCAAGCAGCGGTTCGATTTTAAAGACTCTAAGACGGATATCAGCTTGAAAGAAAAAGAGAAAGAACTCGTGGTCGTCTCGGACGACGAGTACAAGATGAAGGCCGTGCAAGATATCATCAAGACAAAATGCGTGAAGCGGGGCGTTTCCTTGAAGGCATTTGATTACGGCACCCTTGAGCCCGCCTTGAGCGGCACCGTGCGGCAAGTGGCGAAGATTCAGAGCGGGTTGGCGTCGGAAAAGGCAAAAGAAATTTCCAAGGCCATCAAAGATGCAAAGTTGAGGGTGCAGGCTCAAATCCAGGGTGAGCAAATTCGAGTCTTAAGCAAAAGCAAGGACGAGCTGCAATCGGCCATCGCATTTTTGCGAGGAAAAGACTTCGGCGTTGACTTGCAGTTCACCAATTATCGATGA
2275	Ba_GS_HAYS_MAG_00128_000000000365	1344	3348	r	carbon starvation protein	K06200							Energy production and conversion!!!Amino acid transport and metabolism	C!!!E	Carbon starvation protein CstA (peptide/pyruvate transporter) (CstA) (PUBMED:26497384;29358499)	COG1966			ATGTCGGTGCTCAAGCTCGTGCTGTGGGGAGTGGTTGCGGTGTTGGGTGCCGGCGCGCTTGCCATTGTCACCGGTCTCCTGTCTCCACAAGAAAAGGTGAATGGTCTCTGGCTGGTTGTTGCCGCGGCCTGCCTGTATGCACTGGCCTACCGCTTCTACGGGCGGTGGATCGCGTGGAAAGTCATCGAGCTCAACAATCGGCGCGTCACGCCCGCCGTGCGGTTGAACGACGGCGTGAATTTCCATCCAACCAATAGCGTCGTTCTTTTCGGCCACCACTTCGCAGCGATCGCCGGAGCCGGTCCTTTGCTCGGGCCGGTGTTGGCGGCACAATTCGGGTTTCTTCCCGGCTTTCTCTGGCTGGTCGTCGGTGCAGTACTCGCCGGAGCAGTGCAAGATTTCATCATTCTGGCGGCGTCCATGCGTCGCAATGGACGATCACTACCGGAAATTGCCCGCGACGAACTGGGCCCCGTGACCGGAACCGCCACGGCATTGGCCGTCTTGTTCATCGTCGTTGTGGCGCTGGCCGGCCTTGGGTTCGCCGTCGTAAACGCGCTGTACCACAACGCATGGGGAACGTTCACGATCGCCATGACGATCCCTATCGGCTTCGTAATGGGTTTTTATCTTCAGAGATTTCGCCCAGGAGCGGTTGCAGAGGTGTCGCTCATCGGGGTCGCCTTATTGATTCTCGCAGTGTTGTCTGGCCGAATGGTGGCCCAATCCTCCTTTGCGTCCTGGTTCGAATATGAGAGAGCGACGCTGGTCTGGCTGCTGGCAGGTTACGGATTTCTCGCCTCAGTGTTGCCGGGCTGGATGCTCCTGGTCCCACGTGGGTACCTCTCCACGTTCATGAAGCTGGGTGTCGTCTTCCTGCTCGGATTCGGCGTCATCCTGTTGGCTCCCACATTGCAGATGCCGCGCCTGACGCCGTTTATTGACGGAGGCGGTCCCATCATACCCGGCACGGTGTTTCCATTCCTCTTTATCACCATCGCCTGCGGCGCTGTCTCCGGGTTCCATGCACTTGTCTCCTCCGGCACGACGCCCAAGATGATTGAGCAGGAATCACAGGCGCTGGTGGGCTATGGGGCCATGCTATTGGAGAGCTTCGTCGGCGTCATGGCGTTGATTGCCGCGACGGTATTACTCCCCGGGGACTACTTTTCCATCAATACGACGCTGTCACAAGATGCGCTGTCTGCCATGGGTTTTCCGCCTGGGCGTGTTGTCGAGCTGTCACGGTTGGTCGAAGTCGACGTCGCTGGAAGGCCGGGCGGTGCCGTCTCACTGGCGGTGGGAATGGCCTCGATCTTTTCAGCATTGCCGGGGATGGCGGGGCTCATGGCCTACTGGTACCAGTTTGCCCTGCTGTTCGAGGCCCTGTTCATTCTTACGACAATCGACACGGGAACGCGGGTCGCACGTTACCTTATTCAAGAAATGGCGGGTCGTATCGCTCCATCGTTCCAGCGATTAAACTGGATGCCGGGGGTGCTAACCAGTAGCGGGGTCGTCGTCGGAGGCTGGGCCGGTCTGATCGCGACAGGCAGCATTTCGACCATCTGGCCGATGTTCGGCGCCGCCAATCAGTTGTTGGGGACTCTTGCGCTCTGCATCGGTACGACCGTTCTGATCAAGATGCGGAAGTCCCGCTATCTCTGGATCACGGCGCTGCCCATGCTCTTCGTTGGTGTGATTACGCTGACGGGATCCTATGAGATGTTTGAAATGTTCGTCGGGACAGCGAGGACCTCAACCCCCGCCAATGCTCTGACACTGTACGTCGATGCAGGGTTGGTGGTGATCGTCGCGATACTGGGATTGGTGGTGCTCACCGATAGTATCAGGCAGTGGTACGGGTATCTCATTCAGAAGCGCCCGTTCACTAGCAGTGAAATCGTCGTCATGGCCGGAGGCGGCTCGCCTGGAAATTTGCGTGCAACGGTCACACAGGATGAGGACGGCTTTCGACTGCCGAACGGAACAGGCTGTTGTTGA
2276	Ba_GS_HAYS_MAG_00128_000000000365	3799	3910	f															ATGTCACCATTGATGTTGATGCTGCTGCTCAGCCTGGTCCCATTTCCGATTCTCGCCATTGCGATCGTCGTCGATCGCTGCCTAAAGGCGGCTCCTAAGTCGATCTCTTGA
2277	Ba_GS_HAYS_MAG_00128_000000000365	3954	4179	f															ATGACTCAACGCCGACAATTCCGGATGCCGGTATCCCGGACCGGGCTCGTGACCAAAGACCACACTACGACCCTTTGCGAAATCATCGACCTGACCGAGGAAGGGCTGCATTTCTCTACCGACTTGCTCCTTCCCACGAATGAGACGGTCCGCCTCGAGTGCCAACTGGACTCCGATTGCATCATTCACTGCGAATTGGTCATTACGCACGCGCACCCTCCTCGC
2278	Ba_GS_HAYS_MAG_00128_000000000366	0	366	f															GTTCTTGTCGCCGCCGGGCGTCAGATTGCGCTGCACCAACCGGATGGCGTGCTGCGTGAGATGGCGGCTGTACTCGCCCGCGCGCGTCCAGTCGGCATAGGCGATCTTGGTGACCACCTCACCCCGCTCCTTCAAGGCGTCGAGGATAGCGCCGATATCGAAATTCTCTCCCAGCGTCGATTTGACGCCGATTTCGATGTTGTCGAAGTCGATGAAGACGGCGATGTTGAGACGGTCCTGATGGGGCAACTGAAATCCTTTCAACTTTCTATTTCTTATTTATGCCGAGAGGAGTGTCGGCGCCTCGGGGGGCGGGACGATCACCCGCGCGAATTGGTCACGCTGCATGATCTCGCGTATGCATAA
2279	Ba_GS_HAYS_MAG_00128_000000000366	1583	1832	f									Function unknown	S	Uncharacterized conserved protein, DUF497 family (PDB:3U97)	COG2929			TTGAAGCTCTCCGGAATAATCTGGCTCGAAGAGATTGTTGAAAAGATCGAGCGCAAACATCACGTCACTCAGGAAGAAATCAGGAACATTTTAAACAGTTCGCCGTACTTCAGATATGTTGAGAAAGGTCATCGGCGCGGAGAAAACGTTTATTCGGCAATGGGTCAGATTAGCGCGGGACGCTATCTCATTGTGTTTTTTGTACGTAAGCGAACGAGTGAAGCTTTGCCCGTATCGGCACGGATATGA
2280	Ba_GS_HAYS_MAG_00128_000000000366	1853	2153	f															ATGAAAAAAGGTAAGAGCTCGATTTCAAAAGCTCAGTCGTACGCGGAAATTGGGGAATTCTGGGATAACCACGATCTGAGCGGCTATTGGAAGAATACAAGAAAGGTGAAATTCGACGTACTTCTGGAACCGGAAGCCACGTACTATCCGGTTTCAAAAGATCTTTCTGAAATGATTCGATCGGAAGCACGTAAGCAGGGAGTTTCGTCTGACACGCTCATCAACTTATGGCTAGAACAAAAACTTAGAGAGCGGAAATCAAAACGTGGCAGTCACAGGCTGTCACCCAAGAACATATAG
2281	Ba_GS_HAYS_MAG_00128_000000000366	2175	2364	f															ATGCGATATTTTGACTACGAATCCGTGGCACATGAAGCGAAGATTCCGGAGGAAGAGTTGCGAAAGCTCGTCAAACTCACGCAGCAGGAGTTTCCGCACGATCAGATGATCGCCGAACTGCATGCGTCACGCGCTTGCCTGTCGACTCGAGACGGTCACATCCGGATAGATGACGCTTTGAAGCTGTAA
2282	Ba_GS_HAYS_MAG_00128_000000000366	2716	2890	f	antitoxin HicB	K18843							Defense mechanisms	V	Antitoxin component HicB of the HicAB toxin-antitoxin system (HicB) (PDB:4P78) (PUBMED:19060138)	COG1598			GTGGGTGTACCGTCTCTACCCGGTTGTTTCAGTCAGGGTGAAACAATCGACGAGGCGATGAAGAACGCCAGGGAAGCGATTGAGCTTCACATCCAGGGGTTAAAAGACGACGGCCAGGAAGTTCCTAAAGAAGAAGGTTTCGTGATCGGTCGAGTGGACGTCAAAGCCGCTTAG
2283	Ba_GS_HAYS_MAG_00128_000000000366	3005	3176	f															ATGGTACCGCGTCGGCGGATTAAATCACCGTCTTACAACGGAGAAAGGACTGAGCGAACGTTCCCCGACGGCGAGCTAGAGACCGGGCACCTCGTTGTCATGGGCGTGAGCAATCGCGTCGAGCAGCGTTCGATCGAGACGGGCGCGGTCGAGAATGACTTTGGCATCATG
2284	Ba_GS_HAYS_MAG_00128_000000000367	2	380	r									Carbohydrate transport and metabolism	G	Na+/melibiose symporter or related transporter (MelB) (PDB:4M64)	COG2211			ATGCACCTTCCGGAAACCTCCGAACAAAACCTTCGAGAACCGGGCCGTCGGTATGGCCTTCGAGACGGCGCCTGCCAAGCCATCACACAAGGCAGTGGGGAACAATACCTCTCCGCCTTTGCCCTCCTCTTGGGAGCCAGTCCGTTTCAGTTGAGTGTGTTGTCCGCCCTGCCGCAGCTGATTGGCACGGGAGCCCAGTTGGTTTCCATCAAGCTGCTGCGCTGGTTTTCAGACCGCAAGGCGTTGATCCGCGTCGGCACGGCCGGGCAAGCGTTGTCGTGGCTGCCTATTATGCTGCTGCCGCTCCTTTGGCCGTCGTCCGGCCCATGGCTTCTCATCATGGCGACCGCGCTGTATTTCGCCTGCAATCAGTTTACG
2285	Ba_GS_HAYS_MAG_00128_000000000367	464	1115	f															ATGCAGGTCACTCGAACACCCACTCGGTTCACCGATCACTGGGCGCTCGCCGTGCTGATCGGAATCGCCAGTCTCGTGACCAACGATTCCTGGGAAGCCGACGCGAGAGACCTGGTGGCCCCCAAGGAACAATCCACCACCGAAATTGATCCAACCCAAAGTCCCTCCTTCGACGAGCAGAAAAGAGGGATCCCGCAGTCGCTGTTCACATGGATCAAGATGGCCAAAGGGTATGATGTCGAGTGGGATAGTTTCGGCCGGAAAGGATGGTACACGCAGGATCCCCGTCTCAAGCCGATCGAACCCACTTCGGTGTTCACCCCTGAGACGCCCGCCATCTACATCGTATTCGAAGTGGCTCCGCTGGAAGATCCGGCCCAGTTCAGTGCCCAGTGGTTCCTCGAAGGCGCGGAGGGCAAACTCCCCGATGCGCCGATGGGCAAAGACAGCCTTGAAGTTCCCGGCCATGAACGGTATGGTTTCCTTGAACTGAAGCGGAAAGACGACAAGTGGCCGGTCGGAAAATATCAGGTCAAGCTGTTCATCACGCCGCTTGGGCAACAACCGTTCCACGCGGCGAATCAAGTGGGAATGATGCGGTTTTCCATCGTCGACGCGCTTCCTGCCTCTCCGTCATCCGCACAAAAGTAA
2286	Ba_GS_HAYS_MAG_00128_000000000367	1139	1424	f															ATGGGCACTCGAATCCGAGTCACTGAACCGGATAAGCTCGCCTTGCTCTACGAACGGTTCAGGGACGTCTGCCTGGTGGAAAAGGAAGTATGGAAGGAAATCTTCATGCCGCGCGAGGTCACCGCCGGCCCCGTGCGGACGAATGTGCAAGATCGCTATGACGTGGAAGTGGATGATCAGACCATCGAGGATACGTTGGAAGCCAACATCCCCAGAGGCGCCGCGGCGCTCGGCGCCGCCATCCAGGAATACCGCGAGCACATCGCGTTCTATCGAAGAACCTAA
2287	Ba_GS_HAYS_MAG_00128_000000000367	1430	2018	r	glutathione peroxidase [EC:1.11.1.9]	K00432							Defense mechanisms!!!Lipid transport and metabolism	V!!!I	Thioredoxin/glutathione peroxidase BtuE, reduces lipid peroxides (BtuE) (PDB:2P5Q) (PUBMED:22931285)	COG0386			ATGAGAAAATGCATCTTCGTGCTGTCAATGATCGCACTGGGTAGTGGACTCATGACCGGCCTCCCGCTCGCTCAACAGGAAGGATTACTCATGGCGGCCAAGACCACGAGTTTGTACGACTTCACAATGGACGACATTGACGGCCAGCCGGTCAATCTCGGGACGTACAAAGGCAAGGTGCTGCTGCTCGTGAACACCGCGAGCTTGTGCGGCAACACGCCGCAATACACCGACCTCGAACGCGTGTATGAGCAGTATCACGACCAGGGGTTTGAAGTGTTGGCATTCCCGGCCAATAATTTCGGCCAGCAGGAGCCGGGGACCAATGCCGAGATCAAAGGGTTCTGCTTGACGAAATACAGCGTCAGCTTCCCGCTGTTCAGCAAAATCAGCGTCAAGGGATCAGACAAGCACCCGCTCTATCAATATCTGACCGAGCAGAGTCCGTTTCCTGGCGAGGTGGAATGGAACTTTCAGAAATATCTTGTCGACCGGTCCGGTCGCGTGGTGGGGCGCTTCCACCATCGCACGAAGCCCGCCTCGCCTGAGGTCGTGACCGAGATCGAGCGAGTGCTGGCCGCGAAATAA
2288	Ba_GS_HAYS_MAG_00128_000000000367	2037	2913	r	heat shock protein HtpX [EC:3.4.24.-]	K03799							Posttranslational modification, protein turnover, chaperones	O	Zn-dependent protease with chaperone function (HtpX) (PDB:2YPT)	COG0501			ATGAAGTGGATTAAAGGCATTGTGCTGCTCCTGATTTCCAACCTGTTGTTCATGGTGGCGATCAACGTGATCGTCAGCGTTGTGCTGCCGGCGTTCGGCGTCACATTGGGAGGCGATACGGTCTCCCTTCTGACCATGGCCGGCATCTATGGATTTGCCGGCGCCTTCCTCAGTTTGGCTTTTTCGAAACAGATGGCACGGGCGATGCTGAGCAGCTGCGAGCAGATCACCCAACCCCGGTCTCATGCGGAACAGGTGATTTACGGGTCTGTCCAGGACATCGCGCGCCGATTGAACATCACCATGCCGGAGGTCTGGGTGTATGACTCTCCCGACCCCAACGCCTTTGCGACCGGTCCCACCAAAAACAATTCAATGGTCGCCGTCTCGACCGGCCTGCTCCAAAACCTGAAAGAGGAGGAAGTGCGAGCGGTCCTCGCTCACGAGATGGGGCATGTCTATAACGGCGACATGTTTACGACGACCGTGCTCGCGGGCTTGATGAACACGTTCGTGTACTTTATTTCGCTGCTGGTCCGCCGGTTCTTTGCCGAACGGGATCAGGAGGGATTGGGGTTTGCGTTATCACTGGTCGTTCAAATCGTCCTGGGCTTCCTTGCGATGATTCCGATCATGTGGCATTCACGGCGCCGCGAGTTCGGGGCTGATGCCTTTTCGGCCAAGGTGTATGGCAAGGGTGCGATGATCTCGGCATTGCAGGGGATTGAACGCTGGGTGTCCCGGGCGCAGATGGAGCCCAGCAGCACGGCCGATCCGCTCGTCACGTTCAAGATCGCCGGCCCGAGCCGTGTCCTGCGCCTGTTTGCCTCGCATCCTACGATGGAAGAACGCATCGCCGCATTGGAGCGGGTCTAA
2289	Ba_GS_HAYS_MAG_00128_000000000367	3113	3545	f									Energy production and conversion	C	Heme/copper-type cytochrome/quinol oxidase, subunit 2 (CyoA) (PDB:1CYW)	COG1622			ATGCGGCGACGCAATCTGCGCAATCTGATCGGAGGGCTCGGAGTGTCGTTCGTGTTGGCTGCCGTTGCCTGGGCCGCAGAGCCCAAGTCGATGGGACCGCCGTTCACGGTCCCAACCGATTCGGACGGCGTGCAGCGCACCACTGTCATCCTCGACAGCTACTCGTATGAGCCGGCCCACCTGGTTGTCGAGAAAGGCAAGCCGGTCGAACTGACGCTCAAAAGCGTGACGACATTCACCCCGCACAATTTTATCATCAAGGATCCGGCCGGCAGCCTGTCCGTTGAGCAAGACGTCAGTGCCGGGAAGACCACCATTCTGAAATTCACCCCGATGCAATCCGGCATCTTCCCGATTTACTGTGATAAGCGGCTGTGGCCGCTGCCGAGTCATCGGGATAAGGGCATGGAAGGCAAACTTGAGGTCCGTTGA
2290	Ba_GS_HAYS_MAG_00128_000000000367	3583	3883	f									Lipid transport and metabolism	I	Phytoene/squalene synthetase (ERG9) (PDB:3WEK)	COG1562			ATGCACGGTGACGCCACGAGCACTCCCGCTTCCAAACAGGCCCTGTTACGCGATCTCCTCAAGCGTGTGTCCCGGCTCTTCTATACGACGCTGGTGGTCGTGCCGGCAAACGTGCGCGACCAAGTTAGTCTGGCCTATCTCTTTGCGCGTGCCGCGGATACCATTGCCGACACGGAGCTCATCGACCGTCCCCGCCGACTCGATTACCTGGGCCAGCTGAAAACGCAGTTCGTCAGCGACCAGGTCTCGTGGCCGCAGATCCGTGAGATCCAACAGGCCGTCGCCACTGTCCAGCAGGAC
2291	Ba_GS_HAYS_MAG_00128_000000000368	59	311	f									Posttranslational modification, protein turnover, chaperones	O	Peroxiredoxin (Bcp) (PDB:5IPH)	COG1225			GTGACGACGACGAAAGACATTCCCCCGTTCGTCAAAGGCCTGAACCTGACGTTTCCGGTACTGGTCGATTCATGGGGACGGACGGACAAACCATATAAGCGGATGGGTGTTCCCGAAACCTTCATCATCGATCAAGAGGGGATCATCCGCGAGATCATCAACGGCCCGCGCGATTGGACGAGGCTCGACAGCCTGGAAGTGCTGACGAAGCTTCTCAATGTGACGCCAAAGACGGCTGCGCGGATGGAGTAG
2292	Ba_GS_HAYS_MAG_00128_000000000368	313	853	f	cytochrome c biogenesis protein CcmG, thiol:disulfide interchange protein DsbE	K02199							Posttranslational modification, protein turnover, chaperones	O	Peroxiredoxin (Bcp) (PDB:5IPH)	COG1225			ATGATCGGAATGGTAATGATTGCTGCATCGTTGGCGCTGCTGGCCGCGATGAACGTCTCACCCGCGGTCCATGCCGGCGGCGGCATCCCGATTGCGCAACGCGGCGTGGTCAAGCCCGGCGATGTAGCCCCGAACTTTCATCTCCGGGACATGGACGGACGCGTGGTGTCGCTGACTGATCTGCGCGGGAAAGTGGTGCTCTTGAATTTTTGGGCGACGTGGTGCGGGCCTTGCCGTGTGGAAATGCCGGCTATGGAACGGCTGTACCGGGCCTATGACCGGAAGGATTTCGAGATTCTTGCAGTGTCGACCGATGCTCAAGGCGTCTCGGTCACAAGGCCGTTTCAGCAGGAAAACAAGCTCACCTTTCCGATCCTCCACGATGCCGATTTCCGGGTCGGCTTGTCGTATGGTGCACGCACGCTGCCGATGACCTTCATGGTCGACCGAGAGGGAATCGTGCGTCACCACATTTTCGGCGCACGCGATTGGGAGGCTCCCGAAGCACACCAGTTGATTGAAATGCTGATGAAATCCTAA
2293	Ba_GS_HAYS_MAG_00128_000000000368	901	1621	f	cytochrome c-type biogenesis protein	K06196							Energy production and conversion!!!Posttranslational modification, protein turnover, chaperones	C!!!O	Cytochrome c biogenesis protein CcdA (CcdA) (PDB:5VKV)	COG0785			ATGGTCGCGGCGTTTTCAGCGGGACTACTCTCGTTCGTGTCCCCTTGCGTCCTTCCGCTGGTGCCGTCCTACATCTCTTACATCACCGGACTTTCGATTGAGCAATTGACGGATGCGAACGCACGGTCCGAATTCAAGAGAGCGATCGTGGTGAACGCACTCCTGTTCATCGCCGGCTTCTCGGTGGTGTTCATCGCCTTCGGCGCCTCGGCCAGTTTCATCGGCCAGATCTTGATTACGTACCAGGATCATATCCGGCGCATCGGCGGCGTCTTGATTGTGGTGTTCGGCCTCTATCTGCTGGGAATCCTCAACATCAATTTTTTGCAGATGGAACACCGGTTTCAATTTCGCAACCGGCCGGTCGGCTATCTGGGATCGTTTCTGATCGGCATTGCCTTTGCCGCAGGATGGACGCCCTGCGTCGGTCCGGTGCTGGGCACCATTCTTCTCTACGCCAGCACGACCGATTCGTTGCTCGATGGCGTGCTCTTACTGGCAAGTTATTCGCTTGGGTTGGGATTGCCGCTGTTTCTGACCGCGCTCGGGGTCGACCGGTTTCTCGCGTATTTCAAACAGGCGCGAACCTATCTCTGGGGCGTCTCGACGGTAAGCGGCGTGCTGCTGGTGATCGTCGGGGTGATGATCTATGCGAATTCATTGACGATGATTACGAGCTTCCTGGAGAGATATGGCATCGGCTGGTACCTGGGCCAGTAG
2294	Ba_GS_HAYS_MAG_00128_000000000368	1742	2798	r	outer membrane protein assembly factor BamD	K05807							Cell wall/membrane/envelope biogenesis	M	Outer membrane protein assembly factor BamD, BamD/ComL family (BamD) (PDB:2YHC)	COG4105			ATGCCAATGGGTTGTACCGAACCGCGGGATTATAGGTCTCGCGCCCACCAGGGTCAACCCAAGGCGGTGAAAGATTGCATTTGGGGTCCTCTCCTGCTACTTTTGGATTCGGAGATCGTGGTGGGCACCAATCACGTTCGAAAAATCCTGTGTGACCGGCGGCAGGGGCTGACTTTCGCGATGAGCGTCTCGACCCTCTGCCTGCTGTTGGCTTGTTCGAGCTCTCCTAAGACCGGCGATCCCACTTCCAAAAAAGCCTTGAGCGGAACCGACGAGTCGATTTTTCTCGGCGACACGATCGAGAAAAATTACGACCCCAACGTTATCATGAAGCGGGGCGAAGCCTTCTTTGAGAAGGAGGAATTCGCCGAGGCGATCGTCGAGTACAATCACTTTCTCGATTTGCATCGCAATCACATGCTCGCTTCGTACGCAGCGTTTCGAATCGGGGAAAGTCAGATGAAGCGCGCGAAAGGTATTGAGCGGGATCCGGAGCCGATTCAAAAGGCGATCGATTCATTTGAACGACTGCGGCGAGACTACCCCGCCAGCCGATACGACGGCCAGGCCGTGGACAAACTCCAAGAATGCCACGATCTGCTGGCTCAAATGCATCTGTTTGTCGGACAATTCTACTATCGACGCGGATCATTTCTGGCGGCAGCCCACCGCTTTGAACAGATCATGAAGATCTATCCCGACAAATCCGTGGCGCCCGACGCCCTGTATTTTTTGGCGATGAGTTATCATGATCTGGGTGCGGATGATTGGGCGAGTGAGAAATTGACGCTGTTGGCCGAGAAGTATCCGAGCAGCGCCCATTCCAGCGAGGGGAAAAAACTGTTGGCGAAAATTATGAAGTCTCAGCCGCCCGTGGTGGTCGCCAAGAAACCGGATGCGGCCCCGCCCGCCGCCGAGCCTGCGGTTGCAGAGAGTCAGCATTCGGCGCCTGGAGGAGGGGTCACCCCACAAGTGGCCAACGGCCTCATGCGGCTTCCATCAGCCACGGCCATGGGCCAGGGGTTTGTCAATTGCCGCCTCGGCGCCTGGTGCTAG
2295	Ba_GS_HAYS_MAG_00128_000000000368	2805	3798	f	3-oxoacyl-[acyl-carrier-protein] synthase III [EC:2.3.1.180]	K00648	Fatty acid biosynthesis, initiation	M00082	Pathway modules; Lipid metabolism; Fatty acid metabolism	M00082			Lipid transport and metabolism	I	3-oxoacyl-[acyl-carrier-protein] synthase III (FabH) (PDB:1UB7)	COG0332	Fatty acid biosynthesis	COG0332	ATGATCCGATCGCAAATTCTCGGAACCGGTTCCTATCTGCCCGCACGAGTGGTCCCGAACGATGAGGTCGGGGCTGCCTTCCAGATCGATTCGGACACGATTTTCCGGCTGACGGGCATTCATGAGCGGCGCTGGGCCCACGCCGACCAGGCGTCATCGGACCTGGCGGTCGAGGCCTGCCGCGCCGCCCTCCAGGCGGCCGGAGTTCCGTCGACCGCCCTCGAGGCCGTGGTCGTTTCAACCACCTCGCCTGACATGGCTTTTCCGTCGACAGCGTGCCACGTTCAGCGGAAGCTGGGCTGTGCTGCCGTGCCGGCGTTCGACGTGGCGGCGTCCTGTTCGGGCTTCCTCTACGCGCTGTCCATGGCCGATGCCATGATTCGAAGCGGCCAGATTAAAACCTGTCTCGTGGCCGCCGCCGAAGTGAAGTCCCGTACTCTCGATGCGCACGATCTGGACACCGCATTGTTGTTCGGCGACGGCGCGGGGGCCGTCGTCGTGCAGGGAGAACGGGATTCTAGCCAGCCTGGCCACGGCCTTCTGGGCATCCGTCTGGCTGCGGACGGGGCACGCCATGATTTGATCCGCATCCCTGCAGGGGGATCGCGTTCACCGGCGAGCCAGGACACACTCGAGGCCAAGGACCATACGTTGCGCATGCACGGCGCGCCGCTGTTCCGGTTGGCGGTCAAACGTCTGGAGCAGGCGGTGCGGGACCTCGTCAAAGAATTCGGCGTCGACACGGCGGAGGTGGCCCAATTCGTCGTCCATCAGGCGAACGGCAGAATTCTGGCGCAGCTCGCGACCCGCCTCGCCGTTTCGCGTGACCGCATTTGTTCGGTCATCGAGCGATTCGGAAATACCTCGTCTGCCTCGCTGCCTATCGCTCTCGATGAGGCCGTCCGTGCCGGAAAGATACGACCGCGTGACCTCGTGGTGCTGGGAAGTTTTGGCGGCGGACTGACGTGGGCGTCCGGTCTCATCCGGTGGTGA
2296	Ba_GS_HAYS_MAG_00128_000000000368	3850	4246	f	uncharacterized protein	K07220							Inorganic ion transport and metabolism	P	Phosphate transport regulator YkaA, distantly related to PhoU, UPF0111/DUF47 family (YkaA) (PDB:2IIU)	COG1392			ATGTTTGGCTTGATTCCCAAAGAAGAAGCCTTCTTCGAATTGTTCAAGAGCGCTGCGCACAACATGATCGAGGGCAGCCGTCTCTTGAAGGAGATGATGGAGCGGTATCAATCCACCGGCGATCAGGCCAAGCGTATCAAGGACGTGGAGCACGTGGGAGACGGGATTACCCATGACATCGTCCTCCGTCTCAACCAAACCTTCATCACGCCGATCGACCGCGAAGACATCCACGATCTCGCGAGCGCCTTGGACGATATCTTGGACGTGGCGGAGGCCATTGCCGATCGCTTCGTGCTGTACAAGATCGCGAAGCCGACGGCACGGGCCATCGAACTGGCCGACGTGCTCTACCAGGCATCGGTCGCCGTCGGCGCAGGTGTCGACCGGCTGGGA
2297	Ba_GS_HAYS_MAG_00128_000000000369	186	570	f															ATGAATTGGTGGTGGGGAACGGCGGTTCTGGTCTCGTGTCTTCTCGGAATAGCCGCGGTCGGACAATCAGAGGACGAATTGTTGATTTATGCGGTCGTAAGCGAAGTGCCCAAGGATAAGTCCCGGGTGTCGGTCAAGGCCTCGGTCAACGATGTGGCCACCGATACGAAGCTTCTTGCGTCCGAAGCCATTCTGAACAATCTGATCTGGAAAAAACTGGAAATCTGCCACGCCATGCGCCTGGAAGGGACGAAGGCGCCGGATGGCTATCGGGTGCTCACTGTTCGGATCATCGACGCAAGCATGCTACCGATGTCCCTTCAGTCTTTCGCCGGTGATTGCTTGATCAAAAAGGCCATCGAAGTCGCACCACTCGTCGATTGA
2298	Ba_GS_HAYS_MAG_00128_000000000369	595	964	r															ATGCCGACGGCAGGAACAAGTTCCAGCGGACAGTTTTCTTGCGCCAGCACCAGCCAGCACACGCTGCGTGATCTTCGCACGAAGCGGAAGGGGCAACCGGTGTTCGTCATGGGCCACGTGCTCGAACGGAAAGGGCAGGAAGCCACGTTCGAAGTCTTCAATGATCGCCTGGCCGTGGTCAAATTTGCAGACGGTATTGCCGTTGGATACGACCCGTACGAACTGCTTCTGCCGACCGACATCGATCCGGATGGCACGGCGTATTTCGAGATCCGTCCGTGCGCCCAATGCCATCAATTATTTCCGCTCACGTCCGAGGAATGTGAATCGGACGTCGAACCGACCGCCTGTCCGGAATGCCGCGCTTAG
2299	Ba_GS_HAYS_MAG_00128_000000000369	1054	1405	f	arsenate reductase (glutaredoxin) [EC:1.20.4.1]	K00537							Inorganic ion transport and metabolism	P	Arsenate reductase or related protein, glutaredoxin family (ArsC) (PDB:1I9D)	COG1393			ATGTCCAAGCTGACCATCTACCAGAAACCGACCTGTTCGACGTGCCGGCAAGCGATGCAGCTCCTCAAAGACAGCGGTACGCCGTTTACGGCGGTCAATTATTACGAGCAGCGGTTTACAAAACCGCAATTGAAGGCGCTCTTGAAGAAGGCCGGATTGGCGCCGCGCGAGATCCTCCGCACCAAGGAAGATCTATATAAAGAATTGAACCTGGCAAAGACGACGTTGTCCGACGACGCACTGCTCGACCTGATGGTCGAGCATCCAGACCTCATTCAACGTCCGATCCTCGAAAGAGGCGAAAAAGTCTTGTTGGGGAGGCCGGCTGACCGCGTGAAAGAGCTACTCTAA
2300	Ba_GS_HAYS_MAG_00128_000000000369	1431	2139	r									Signal transduction mechanisms!!!Transcription	T!!!K	Two-component response regulator, PleD family, consists of two REC domains and a diguanylate cyclase (GGDEF) domain (PleD) (PDB:1W25)	COG3706			ATGGACGCAGGGGCAACGTGGGCGCTGGCCGCAGCCTTCTTGGCGTATCACGGCACGCACCTGGGCTGGTCTCCGGCCAATTTTTTCGCGACCGCCGGATTGATTTTGTTCATGTCGCTTGTTCAGGCGGCCTATCAGGAGACGTATCGCGATGATCTTACCGGTATCCCCGGACGAATCGCCTACGAAGAGGCCACGGCCCAGCTGGGGAGGCAGTATGCAGTGGCCGTGCTGGCAGTCGACCAATTAAAAATGTATGCCGGTGCACACGGCAAATCTGCGATGGAACAAGTTCTCAAGCTCGTCGCGCCGAAGGTGCAGGCTGGCTGCCGTGCAGGCCGCGTCTTTCGCGTGAGCGGGGAAGAGCTGACGTTACTCTTCCCCCGCCTGTCGGCCTTAGACGCGCTCGTCGAATTGGAGAACATCAGGAAGAAGGTGGAGACGACCATGCTCATCCTTCAGGGTCATCGTATTTGGGAAACCCCTGTAGGGACCGCTTCACCCGGTCGCACGAATCAGCCACTTCCGATCACGGCCAGCATCGGAGTCGCCGACGCATCGGGAGAAGGATCTACGCGGAGCGCGGTGATCAAGGCAGCCTATCGCGCCCTGTATGAGGCAAAAGCCGGGGGTGGCAATGCCGTCAAGCGTGGAGCGGCAAGCGGTCCATCATTCCGCCGCCCTCATCGTCATCCGGTCCACTCATGA
2301	Ba_GS_HAYS_MAG_00128_000000000370	520	1309	f									Lipid transport and metabolism	I	NAD(P)-dependent dehydrogenase, short-chain alcohol dehydrogenase family (FabG) (PDB:6L1H)	COG1028	Fatty acid biosynthesis	COG1028	ATGCCCCCTCCTGCAAGTGACGGCCAGTCGCGGGGATCCGGGAAGCTTCGGGACAAAGCCGCGCTCATCACGGGCGGCGACAGCGGGATCGGCCGCGCTGTCGCCATCGCGTACGCCAAGGAAGGCGCGGACGTCGCCATTGTCTATCTCAACGAGCATGAGGACGCCAAGGAAACCAGGCGTCTCGTCGAACAAGAGGGCCGGCGATGCCTATTGATCGCCGGCGACGTCGGAAAGGAAGTCTTCTGCCAGGAAGCGGTCGAGCGCACGGTTCAGGAATTCGGCCGGCTGGATATCCTGGTGAACAACGCCGCGGAACAGCATCCGCAGGACAGCTTGGAGCACATCACGGCGGATCAACTCGAGCGAACCTTCCGCACGAATATCTTCTCCTACTTCTACATGGGAAAGGCCGCCTTGCCGTACCTCAAACAAGGCAGCACGATCATCAACACCACCTCGGTCACGGCCTACAAAGGCAGCCCTCAATTGCTCGACTACTCGTCGACGAAGGGCGCCATCGTGGCATTCACACGCTCCTTGTCGCAGGCACTGGCGGACAAGCAGATCCGCGTCAATGCCGTCGCGCCGGGCCCGATCTGGACGCCGTTGATACCCTCCACGTTCCCTCCGGATAAAGTTGCCACATTCGGCTCCGACGTTCCGCTCAAACGCGCAGGGCAGCCGGAAGAAGTCGCCCCCAGCTATGTCTTTCTTGCGTCGCAGGATTCGTCATATACGACCGGCCAAGTGTTGCATCCCAACGGCGGCACGGTCGTCAATGGATAA
2302	Ba_GS_HAYS_MAG_00128_000000000370	1353	1977	f									General function prediction only	R	Hemerythrin domain	COG3945			ATGGCCAAGCGGACGCCGAAGAAACCTAAAAGTTCACAACCCCAAGATGCGGTGCAGTTGTTGAAAGCCGACCATAAGCAAGTGCGGAAGCTGTTTGAACAATTCCACGGGGCCGCTGACGAGGAAAAGGGCTCCATCGCAAAACGCCTGTTCACCGAACTCGAGATCCACTCGAAGATCGAAGAGGAACTCTTCTATCCAGCTGTGCAGTCCAAGTTGGAATCGCTCGACGAGGAAGAGACGCAAGGGAACGGTCTCGATGTCACGGACGACGGCGAGATCGATCCCGAGAGCGAAAGCGGCTTCGACGAAATCGACGGCGCCGAACTTGATGCGCTGGACGAGGACGAGGAGGACGAGACGGAATCGGAGATCATCACGGCCGCCTATGACAGTCACGGCACGGTCAGGGAGCTGATCCAACAGTTGCGGACCCTTGACCCGGTGAGCAGCGACTATCGCGACCTGTTAGCCGAGCTTGAGGATTCGGTCATCGAGCACGTCTCGGAGGAGGAAGACGCGATCCTTCCCCTCGCTGCGGCGCAGCTCGATGTGCAAACGCTCGGCGTGACGATGCAGCGGCGCAAGGACGATCTGACATCGCAATCGTCGCTCGCCGCCTGA
2303	Ba_GS_HAYS_MAG_00128_000000000370	2392	2800	f	DnaK suppressor protein	K06204							Transcription	K	RNA polymerase-binding transcription factor DksA (DksA) (PDB:1TJL)	COG1734			ATGGAAAATCAAACGAATGAAAGGCGACCGGAAGTGCTGCGCACCTTGCTCATCGGGCGGCGGTCGACGCTGCAACGCGAGATTGACCATCTCATCGCGCAACACCGGGACAATCATACGCACTTTCGTGACAACTCGGTGCTCGACGTCGAGGACATGTCCCTGCGCGACGCCACCGGCGCCCAGCAGATCGCACTTCTGGAAGCCAGAACCCAGGAACGCATCCAGCTGGATGAAGCCCTTCGGCGGCTCGATGAGGGCACCTACGGTATATGCGAAGATTGTGAAGCGCCTATTTCTCCTGCGCGGCTGCGTGCATTGCCATTTGCACGACGATGCGTGGGGTGCCAGGAGCAGTTCGAGTTGTTCGAGAACATCATGCGCCGTGAAGACCGCGAGGAATTATAA
2304	Ba_GS_HAYS_MAG_00128_000000000370	2810	3356	f									General function prediction only	R	Hemerythrin domain	COG3945			ATGCGGGAGTCCCGACCCAAAAACGACGACATGGAAGAGCGCGAAATGGACGATCAGACGGAATCCGCGGGGGACGTTTTCGAAATGTTGAAAACCGACCACCGGCATGTGCAGGACCTGTTCACCCGCTTTGAGGATGCCGACAAGCGCGCCCGGGCCTCGATTGCAGAAGAGACCTTGACGGCGCTGGAGGTCCATGCGGCCTTGGAAGAGGAGCTGGTATACCCGGCCATCGCCGAAGTCCTCGACGATGAAGAGGCGGTGAATGAAGCCAAGGAAGAACACCACGTGGCCAGGCTGCTGATCAAGGAACTGCACAAGATGGATGCGGGAGGCGAGGCGTTCGCGACCAAATTCAAGGTCTTGGGCGAGCTCGTGGGCCACCACATCGAGGAAGAAGAAGGAGAAATGTTCCCGCAGGCTCAGGAAAGCGGCTTTGAACCGGAGAGTATCTCGGAGAAAGTTTCCAAGCGCAGAGCCAAGTTGATGCAGAAATACGAAGGCGGCAGGAAATCATCGGGATCACGACGCAAGAAGGCTGCTTAG
2305	Ba_GS_HAYS_MAG_00128_000000000370	3480	3954	f															ATGCACATCGGAGACACGTTGCTCTGGGGATTGCTGGCCACCGGTCTGTTGACGACCCTCCTCCGCGCCAGCCAGGCGCTGCACCTGACCCGCATGGATACGACCCTTCTACTGGGAACGATGGTCACGCCCGACCGCGACCGGGCAAAGGTCGTGGGATTCGTAATGCATTTTTTCAACGGCTGGTGGATTGCATTGGTGTATGTGCTGTTCTTTCAGGGGCTTGGAATCGCGACGTGGTGGCTCGGCGCGCTGATGGGTATTGCCCATACGGCCTTCATCCTGGTCGCCGTCTTGCCCTCCCTTCCGGGCGTCCACCCGCGCATGGCCTCGGATCACACAGGTCCGAAGCCGACCCGAATGCTCGAACCCCCGGGATTTCTTGCCTTGAATTACGGATACCGCACGCCGCTGGCTCTTCTCATCGCCCATATTGCCTATGGGACGGTGCTGGGCGCCTTCTACCATCTATAG
2306	Ba_GS_HAYS_MAG_00128_000000000370	3977	4292	r									Carbohydrate transport and metabolism	G	Glucoamylase (glucan-1,4-alpha-glucosidase), GH15 family (SGA1) (PDB:1AGM)	COG3387			TCGACAATTGCCACCGTTCAGCGCTGGCTGACGCGTGGCCCGTTGGTCTACCGGTATATCGCCGAGCAGGGGACCGGCCGCGAAGAGGGGGCGTTCCTGCCGTGCAGTTTCTGGTTGGTGGAGGCGCTGGCCGCTGCCGGTCGTTTGGAAGAGGCTGAAGATCTCCTCGCCCGTTTGGCGCCTCACGCCAACGACCTCGGCCTCTTTCCCGAGGAAATCCGGCACCAGGACGGCGCGTTCCTCGGGAACTTTCCTCTGGCGCTCACACATGTGGCGCATCTGGGCGCGCTCTTGCGTCTCGCAGGAAAAGCGTGA
2307	Ba_GS_HAYS_MAG_00128_000000000371	1	748	f									Translation, ribosomal structure and biogenesis!!!Posttranslational modification, protein turnover, chaperones	J!!!O	Ribosome quality control (RQC) protein RqcH, Rqc2/NEMF/Tae2 family, contains fibronectin-(FbpA) and RNA- (NFACT) binding domains (RqcH) (PDB:5H3W) (PUBMED:31155236;24646681)	COG1293			TATGGCGAACTCCTCAAAGCCCATCTCGCATCCATCACCGCGGGTATCGAGCAGATCACGCTGGTGGACTATTACGATTCGGCGCTTCCCGAAGTGACCCTGCCGCTCGACCCAGCGAAGTCTGCGCTTCACAACATGAATGACTACTTCAAAAAGCACCGGAGGTACCTGACGGCGGATCGTGAGCTGCGCGCGCGTATTGCCCACGGCGAACAGGAGGCCGACGCCCTGAGGCGGGAAATCACCTCGGTCCAGGACGGCGGTTGGACTCCGCCGGGGGCCGGCGCCAGACGCGAGCCCCAGAGGACAGCCTCGAATCGCGAGAGACCGGCCGGCAGCCGGCAAGGTCCATTCCGTAGGTTTGTCTCAGCGGACGGCTTGCCCATGTTTGTCGGACGCAATGCGGCAGAGAATGAAGACCTGACCTTTCGCATGGCCAAGAGTGACGATCTCTGGCTTCATGCCAGAGGCACGCCGGGCTCACACGTCGTCGTGCGGTTGGCCAAAGGCGCTGATCCGCCGTTGGAAACCCTACGCGAGGCGGCGACGCTGGCTTTGCTCTACAGCGATCTAAAACAAAGCGGAAAAGGGGAAGTCATCTACACCAAACGCAAATGGGTGAAAAAGGCCAAAGGGCAAGCGGCCGGGGCCGTCATTGTGACCCAGGAAAAGACTATTTCTGTCAGGCTCGACCCTCAACGATTGGCGGCCCTGAAAGAGCGAAGCCACTCCTCCCCGACCGCCTAG
2308	Ba_GS_HAYS_MAG_00128_000000000371	865	1639	f															ATGCCACTTCACGTTGCCGAAAAGCCTCGTCCCGCAATTGGTCTTTGGCCTGTGGTCCTGCTCCTGTTCCTGTCCGGGTGTCAAACCTACAACTCGCATCCCATGCCCCAGACCGACGGTACCTATGCCAAGCTGCCGACGGCCTCGGTGAAAGCCGTCGTTTGGGGCACGCGTCAGGAAAGCGTCCAGAGCCTGACGACATGGTTGATGAAGCGCGGCATGACGCTGGTCGACGATGTGAAAGTGAACCAGATGGTCAGTGATATCCGGCTCTACCAGCCCACAACGACGATCTCGAACGCGGATATTTTCAAGATGGGCAAGACCGTCGGCGCCAAGCAGATCGTGTTCGTCGACACTGACGTTTCGACCTGGCAGACGGGTGAGATAGAAGCCTTTTTCGGCCGGTCCCAAAACCTTTATACCGCTTCGATCTATATTCGTGCCCTGGATGCCGACTCAGGAGAAATCCAATGGAGCGGTAAAGCCTTTTCCATGGACAGGTTTACAAACCTCAAAGAAGGTATCCATCAGCTCACGTGCCATGCTCTTGCCACTGCCTGGGGGTTGCGGCCTCCAGGCGTCACTGCTGCCTCGAACATTTGTCCCGTCGGACAGAATGTGATGGTCTCCAATCCGCCGGTCTCAACTCCTGCAAATGGATCGCCGGCGAATGGACCGCCGGCGAATGGGGCCAAGACTGCAACCAACCCTCCGGCGGCCGCTAGCTATGACGAGGCGGGCAGGCGCCCGCTCGATGCATTCACAAAATGA
2309	Ba_GS_HAYS_MAG_00128_000000000371	1710	2226	f									Signal transduction mechanisms	T	CheY-like REC (receiver) domain, includes chemotaxis protein CheY and sporulation regulator Spo0F (CheY) (PDB:6QRJ)	COG0784			ATGCCTCACTCGGCTACCCCGCAATCAGGCGCCCCCGGACCCACCGTACTCGTCGTTGATGATGACGCCACCGTCTTGAGCCTCTGTCAAAAGATTCTCCAGCAGGCCGGATGCTCGGTGCTCTCGGCGTCAGGCAGTTCCGAAGCCCTCAAGATCTGCAAAGGACACACAGGATCGATTGACGTGCTGGTCACCGATCTCGTCCTGCCGCCGCCCGAATTCTCTTTTGCGTCTAGTGAGAATGAATTTCCGCATGTTCACGGCCATGAGCTCGCGTTCCGCGCGCTCCGCATGCGGACGAACCTGCGCGTGGTTTTGATGTCGGGGAACATTGACAATGAATTGGCCGGATACGGCATCCGCAAGGGCGCGCTGCCTTTCCTCGCGAAGCCCTTTGACCCGTCGACGCTGGTGTCGATGGTCAGGACGGCGTTAGAGGCGCCGGCGCCAACGGCGGAATCGTTAGAGAAGGATCACTCGACGGACGTGAAGATGGTCGATGAGTGGTTTGATTGA
2310	Ba_GS_HAYS_MAG_00128_000000000371	2286	2622	r									Translation, ribosomal structure and biogenesis	J	RNA recognition motif (RRM) domain (RRM) (PDB:1HL6)	COG0724			ATGGGTTCGAAGATTTACGTCGGTGGGTTGCCCTATTCGGCGACTGAGCAGCAACTGAGCGATTTGTTTGGCGCGCATGGGGCGGTAGCTTCGGCGCGGATCATCACGGACAAGTTCACGGGGCAGTCCCGCGGATTCGGATTTGTGGAGATGTCGTCGGATTCGGAAGCCCAAGCGGCGATTTCGGCGCTCAACGGCTCCGATATGGGTGGCCGGACGTTGACCGTCAATGAAGCACGTCCCCAGGAGCCTCGCAGTGGAGGGGGCGGCGGAGGCCGCGGCGGATTCGGTGGAGGTGGCGGCCGGGGTGCAGGCGGAAAGCGCGATCGCTGGTAA
2311	Ba_GS_HAYS_MAG_00128_000000000371	2858	3650	r									Defense mechanisms	V	ABC-type multidrug transport system, permease component (YadH)	COG0842			GTGAAGCTTCACCGCGTGAGCGCCTTGGCAGCGCGCCATTTGTACCTCTATCGCCGCAGCCTGCCCCGTATCATGGAGATTTTCTATTGGCCGTTTTTAGACCTTGTGATCTGGGGATTCATCACGATGTATCTCGTCAAATATCAACCCCAGATTCCGGGGTTCGTGACGTTTTTCCTGGGCGCATTGATTCTGTGGGACATGTTGTTTCGGTCGCAACAAGGCATCACCATCTCATTTCTCGAAGAATTGTGGGCCCGCAATCTCATGAATCTCTTCGCCAGTCCCCTCACCCCGGCCGAATTCCTCGCCTCGACCATCGCCATGAGCGTCTTCAAAGTCACATGTGTCTCATTGGTCATGGGTATCTGCGCATGGCTGTTTTACGGATACAACGTGTTGGTCATGGGGATATGGCTGCTCCCGTTCGTGGTGAACCTGGTGATCACCGGATGGATCATCGGGGTGTTGACGACGTCACTGATCATGCGGTTCGGGCAGGAGGCGGAAATTCTGGCCTGGAGTCTGGTGTTCCTGTTCCAGCCTATTTCCTGCGTCTTTTATCCGATGGAGGTATTGCCGGTGTGGCTGCAAGCCGTGGCCTGGGTCAACCCGGCCTCGCATGTGTTCGAGGGCATGCGGGCCGTGCTCAATGGGAACAGCGCTCCGGTGTCGGATCTTGCGTGGGCCGCTGGGTTAAACGGCGCGCTCTTAATAGGAGCTGTGATGCTGTTCTACAAGACCTTTGCCTATTGCAAAGTCCAAGGCTCGCTGGTACGGGTCGGGGAATGA
2312	Ba_GS_HAYS_MAG_00128_000000000371	3646	3874	r															ATGAGACACGACACCGTCTCATCGAACGGCGCCCTCGTCGCAGGACTGTTCGTGATGCCGCTGATCGTAGTGGGGTTCGGGCTGCGCAAGGCCCCGGACGGCCGTCGTGCGGGTCACCACATGGCTGAGGGCATCCGGCGACTAAAGGATGAGCTGCTGGGAGCGCATCACGAGTGCGGAGGGTGCGCGCACGGCCCCGGCGCAGACCGTCAAGGGAGGGGCTCGTGA
2313	Ba_GS_HAYS_MAG_00128_000000000372	0	555	r															ATGACCAAGCTGCTCCTGGAACAATTGCGGAAGCCATACGGCACTCTGATTCCTCCGGCGGCGGTCGTGTGCTTCTTTGTGTTGGCACTGTGGGCCGTCTCGTCATTCGGCCTGGAGTCCGCAGAGCAACACCGCGCTCAACTGGCTACACAATGGGCGCAGGCGCGGAAAGAACATCAGCAGCACGAGGCCGCCCGGCGCGCCAAGAAGGATCTGGCCCAAGTCTGGGCCGCCCTGCCGGAAGAACGGGACTTTGCGCCTTTGGCACTGGGGATCACGGAAGAGGCGAAGCGCAACCATGTCACGCTGCCCGCGCTTTCCTATAAGACCGAGTCGACGCCGGTCGCCAATACGAGTAAGGGCGTATTGCAGGGCACGATGAGCGGCCGTTACGAAGATCTTAGGCGGTTCCTCTATGACATCGAAACGGCCGATGAGCTGGTGTACATCGAGGACGTCAATCTGGTGCCGTCTCCGGCGCAGGTCGACAACCTAACGTTCAACATCAAGATTGTCACTTATCTGCGCGGAGACGTGGGAAAGCCTGTTCCCTAG
2314	Ba_GS_HAYS_MAG_00128_000000000372	551	1190	r															ATGCGCAGGAAGACGTCGTTCATCACACGTATCGCCGACCGGATGGCCAGCTTTCGATGGCAGACCGGCGGGGCCACCTATTTCCATATTGAACTATCCAGCCGCTATCGCGCCTATGTGGCTCCAACTCGTCTCGTATTGCAGATCGCCGCTCTTCTCTTGGGAGTGCTGGTGTCCTGGAACGTCGCTCAGACCTGGTTCGCTTTCCAAGGGCTCCGGGACGTTCAATCGCGGCTCGATCAGGCTCGCGACCAAGACCAACAACTGCTCAAGGAGGCACAAGCCGAGGGGGTCGATCTGTCGGAGGCGGCTGTGCGACGTTTGCCGGCGGAGGTCGCTCTGGCCAACCAACTGCTGGCGAAACGGAATTTTTCCTGGACGCATTTTCTGTCAGGCCTCGAAGAGGCGATCCCTCCGCGCGTCTCGATCAAGGGGGTGCGCCTGGATCCTGCCAGCGCCGTCATTCATATGACGGGAGCCGCGGCGACCGTCGAGGACGTGACGGCACTCACGCTCAAGCTCCAGTCGCACCCGGTGTTTCACGATCCGGTGCTCGGTCAGCATCATCTCGGAACCGATGGCCTTGTCGAATTCGACTTGAAGCTCAAGTATCGTCCGCAGGAACACGAGCGAACATGA
2315	Ba_GS_HAYS_MAG_00128_000000000372	1192	2191	r									Cell motility!!!Extracellular structures	N!!!W	Type IV pilus assembly protein, ATPase PilM (PilM) (PDB:2YCH)	COG4972			ATGTGGAATCTAAGCGCCGGCCGTCCAGCCCACTGTCTGAAAATCGGGGGCCGCGCACTGGTCTGGGCCGAGAGCTCGAGGTCCTGGCGGGGACGGCATCGCTACCGTTGCGTGCTCTCGCCGATTCCTGCCGGCGTGGTAAAAATCTCGCCGATCGACGGGAATGTGGTCGATCGCGCCGCCTTGGAAGAACGTCTGCGGTCGCTTGCCGGACGGCCCAAACGGCTGCGGCTGTTAGGGCGCACGTGGCTGTCCGAATTGCCGCGGCGAGTCACCCTCGTGTTGCCGGATCTCGCCGTGCGCTCGACCATGCTTCAATTGGAGCAAGTCCCGGTCCGGCGGGATGAACAGGAGTCCCTGATCCGGTGGCGCCTCGGCCAGGAACAGCGTGTGCCGCTGACGGGGGCGAAACTCCAGTGGCAGATTTTTCCTCCGAGACATCCCAAGCAGGGCGTGCATACCGTTCTGGTCGTTGCCCTCCAGGAGTCGATCATGGCCGAGTATGAAGCCGCGTGCGGGGCGGCAGGACTGTTTCCCCAAGAAGTGACGGTGGCGAGCTTTCGCCTGTTCGATCTCTGGCTCAAGGCGGCAGGAGGCACCCGCTGCCTCAACCGGGATCTGGCCTGGGTGTCGGTGGCGGACGGGGCCCTGACCTGTTTGATCATTCACGACACCCGTCCTGTCTTCGTCCGGACGAAACTCCTGGCCGGCGACGCGCTCGCTGGCGAGGAAGTGAGCAGCCAGGAGAGCCTCGCACGAATCGTCCGTGAGACGGAACTATCCATCCTTGCCTGTCGCGAGCATGTTCCCAACTTGCGGCTGTCTCAACTGGTGCTCATGACGGAGACGGAGGTCCCCGGGTTGGAAGACCAGCTGGGGCAGGAATTTGGCGTCGCGACCGACCAATTGCAATGGGAGCACGTCGAAACCGTCGGGTGGGGTCATGACGGCGGCACGACGTCGTTGGCTGCCCTCCCGGTCGTCGCCGGACTTATATAA
2316	Ba_GS_HAYS_MAG_00128_000000000372	2192	3932	r									Cell motility!!!Intracellular trafficking, secretion, and vesicular transport!!!Extracellular structures	N!!!U!!!W	Type II secretory pathway ATPase GspE/PulE or T4P pilus assembly pathway ATPase PilB (PulE) (PDB:4KSR)	COG2804			ATGTACGACGTGGCGGCTCGAAGCATGACACGACCCACGCTGGCCGAGGTGCTGGTGGGGCAGGGAATGGTGGCGAAGTCGACGGTGGACCAAACGCTGGGCCGGTTGGGCGGCGTCTCGGCCGATCTCGGCGCGACCCTGTTGGGCGAAGGGGCGTTGTCGGAAGAGCAGCTGGCGCGGGCGCTCGCCACTCAATTCGGGCTGCCGTTCGATCCGCTGGAGGACTTTCGCGTCGAGCCGTCGTTTTACGAGCGGATGTCGGTCAAGTTGATGCAGCGGCACCCCTTCGTACCCATCGCGGAATTACAGAACCGTTTGCGGGTCGCAGTTCCCGATCCTCAAGATCTGCTCGGTCTCGATGAGCTGGAATTGCTCATCGGCCGGGAACTGGACCTGGTCGTGAGCCCCAAGTCGGCGATCTTGACCGCTCTGGAGCGCAGTGAAGGCTCCAGCCAGGCGCTGCGCGAGCTCGAAGCCGAATACCGCTCCGTACTCGTCAAGGAGGACGAACGGGGCGAAGAGATTCTCACGCTCGATCATGGCGGCGAAGATCAGAGTCCCGCCGTCAAACTGCTGGATTCCATTCTCCTCAGCGCCATGCAGCGCCGCGCCAGCGACATCCACATCGAAGCAGCGGATCGCTCCACTCGCGTGAAATTGCGCGTCGACGGCATTCTCGTGCCGGCCATGGAGCCGCTGGACATCCGGTTGCACGCCCCGCTCGTCTCCCGTCTGAAAGTCATGTCGGACCTCGATATTGCGGAACGGCGGGTGCCCCAGGATGGAAGCTTCCGCATGCGTCTTGAGCGAAAGACGGTCGACTTCCGTGTGTCGATCCTGCCGAGTGTCTTCGGTGAATCGGTCGTCATTCGTATTCTAGACCGCGAAGCGATTACGACCGGCGTGTCGACCTTGCGCCTGGATCGCCTGGGCTTCAATGAGGAGGACCTCAAGCGGTTCCGCCGCGCGATCACCAGGCCCTACGGAATGGTGCTCGTCACGGGACCCACCGGCAGCGGGAAGACCACGACGCTCTATGCCGCCATTACCGAGATGAACATCAAAGAGGACAAGCTCATTACGATCGAAGATCCCGTCGAATACCAACTGCCGGGCGTCGTTCAAATTCCCGTTAATGAGAAGAAGGGGCTCACATTTGCCCGCGGGCTGCGCTCGATCCTCCGTCACGATCCGGACAAGATCATGGTCGGCGAAATCCGTGATTCCGAAACGGCTCAGATCGCGATCCAGTCGGCACTGACCGGACATCTAGTGCTGACCACCGTCCATGCCAACAACGTCTTCGATGTGATTGGCCGGTTCGCCTCCATGGGCATCGATGCCTACAATTTTTTGGCCGCGTTGAATTGCGTGCTCGCGCAGCGGTTGATCCGGATGTTGTGCCAGTCCTGCCGCGTGCCGGTACCGCTCGACAAGGCCCTGGCCGAAGAATCGGGGCTCGACTATGAAGAATATAAGGATGTGCCGTTTCATCAAGGCAAGGGATGCCATGATTGCCACGGCACTGGCTATCGCGGGCGCAAATGTATCACGGAATTTCTCGACCTCACGGACGAAATCAAGGAGATGATCTTGTCCGAAAGGCCGCTGTCGGAGATCCGGTATCGCGCGGTCACCGGCGGCATGATTACCCTGAGGCAGTCGGCGCTGCGTAAAGTCCTCGACGGCGGCACGACCCTTCGCGAAATCAACCGCGTCACCTTCAGCGAGGAAGCGTAG
2317	Ba_GS_HAYS_MAG_00128_000000000372	3966	4167	r									Cell motility!!!Intracellular trafficking, secretion, and vesicular transport!!!Extracellular structures	N!!!U!!!W	Type II secretory pathway, component PulF (PulF) (PDB:2VMA)	COG1459			TTGTCGGTCGGCGAGGAAACCGGATCGTTAGAGATTATGCTGCACGATGTCGGGGAATTCTACGAGGCCGACCTCGATCTCCGTCTGACGCAATTGACCACGTGGATCGAGCCGGTGCTGCTGCTCATCATGGGCATCCTGGTTGGAAGCATCGTCATCATCATGTATCATCCCGTCTTCCAAATGGCGGGCAACGTGTGA
2318	Ba_GS_HAYS_MAG_00128_000000000373	0	291	r															ATGATTGATGAATTCTCCTTTACGGATGAAGAAACCGCGCTGCTCACCGATCCGGCCTTTTTCCATAAAAAGGCCAGGATCAGTGGAAAAATCCGCGGGCAGTTGGAAGGCGTCCGCTTGGCCCTCAAGGAAGAATTCAGCCGCATTACCCTTCCGGAATTGCCGGACTCCGATCCGTCGAACACGCAGCTCGTGAAGGGCGAACATTTGGAATCGTTCCCCTACCAGTATCTTGATTGTCCGAAGCATTTCCATGGCTCCGAAAAGCGCACGTTTCGGACGTTGGTCTGG
2319	Ba_GS_HAYS_MAG_00128_000000000373	364	742	r															ATGGGCGAGGTGTTTCGAAGCGGGGCGTTTCTCCAACAATGCTGGTCTGTGCATCCGCTCTGCGTGACGGTGAGGCTCATTACGGCGGAGAATCAACTCGCCCTCGCTTGCACGTCCTGCCGGTTTGCTCATTATCTCACCATCGGTTCTGTCGTCCTTCATTCCAGCGGCGCCTATGAGGAACAGGCGGCGTCCACGGCGTCTGCCAAAGCCCGGCCTGATGCCCAGGCGCGTCTCGCGAGCTGCGTCGAAGCGCATCCCACGGCGCTTTCCATGCGTGAGATGGACGTCTTCGAAGACGTCGCCGTCATCCGTTGCGCCGAATGTCGACGGCACTATGCGTTGACGGTGACAGCGTTCGAAACGCACCAGAAATGA
2320	Ba_GS_HAYS_MAG_00128_000000000373	1087	1549	r															ATGGGAGCAGTACACGGTCATCTCTGCTGCAGTGTTCGCTCCCTGTTGACGCCACAATCTGGTCATCTCGGCGTTGTTCGTAAGAACCGCGAAGTGAAGTGGAGTCTTGGTCGTTGCACCTTGCTCTGGAGAGAGCTTCTTGTTTTTCCGCCGACGGGCTCGTTATACTGCCGTGCTATGAGTATTCGAAGAGCCGGCGGCGATTGGGAACCGATGCTGCTCCCCATCGAGCCGCGCCATTGCAAAGTCTGCAAGCAGGGACTGTATCGCGATAAGACGATGTTTCGCGGCGGCTGGTCCCGTTGCACGGTGTGCGACGAATTCGTGCACTACAGTTGTCTCGCCAGCGGAAAGTTCTCGTTCCTCAAGGCACGGCCCCGCATCTGCAAGACGTGCCGTGCTGCGCAGACCAACCCGTCTGTTTCCCGTCAAGCCGATTCTGCCGTCGCTGTCGGCTCGTGA
2321	Ba_GS_HAYS_MAG_00128_000000000373	1645	2536	f	geranylgeranyl diphosphate synthase, type II [EC:2.5.1.1 2.5.1.10 2.5.1.29]	K13789	C10-C20 isoprenoid biosynthesis, bacteria	M00364	Pathway modules; Biosynthesis of terpenoids and polyketides; Terpenoid backbone biosynthesis	M00364			Coenzyme transport and metabolism	H	Geranylgeranyl pyrophosphate synthase (IspA) (PDB:2AZJ)	COG0142	Isoprenoid biosynthesis	COG0142	ATGAACATCAAGGACTACCTTGAACAGAAACGACTCGAGGTGGACCGCTTCCTTGACGAAGTGACTCCCTCAGCGGCTACACCGCCGGCCACCCTCCATGAAAGCATGCGGTACAGCCTGCTCGCCGGCGGCAAACGTGTGAGACCGATTTTGGCGATTGCCGCGGCGGAAGCCTTGGGTTCCTCGCCGCCCGGTCTCCTGGCTGTGGCCTGTTCGCTGGAGCTTATCCATACGTATTCGCTGATCCATGATGACCTGCCTGCGATGGACAATGATGACTTCCGACGGGGAAAACCCACCAATCATAAGGTCTATGGCGAAGCCATGGCCATCTTGACCGGCGATGCTTTGCTCACGATGGCCTTCGACTTGATCAGCCGCCCGGACTTGATGAAAGGGTGCGACTCCGCGCGCCAGGTGCGGATTCTACAGGAACTCGCGTTCGGATCCGGCAATATGGGCATGGTCGGCGGACAAGTCTTCGACATTCAGGCCGAACACAAGGACATCGATTTGACTGCGCTACAGAACATCCACAAACACAAGACGGGCATGCTCATCCGGGCCGCGGTGCGCATGGGGGCGATCGCCGCGGGCGCGAGTGACCGCCAGTTGGACGACATGACCGGCTATGCCGAAGACGTGGGCCTCGCCTTTCAGATCGCCGACGACGTCCTGAACGTGACGGGCACACGCGAGGAACTCGGCAAAAATCCCAATACCGATGCCGAACGCGGCAAAAAGACTTATCCGACATTCTATGGAGTCGAGGGAGCCAGACAGCTGGCCGATGAGTGTGTCGATCGTGCCATTGCCCGCCTCGCCACATTCGGCCCTGCGGCCGACCCGCTCCGGGACCTCGCCCGATACATCACCGCACGGAAAAATTAA
2322	Ba_GS_HAYS_MAG_00128_000000000373	2572	3556	f	dihydroflavonol-4-reductase [EC:1.1.1.219]	K00091							Cell wall/membrane/envelope biogenesis	M	Nucleoside-diphosphate-sugar epimerase (WcaG) (PDB:2X4G)	COG0451			ATGAAGGTCCTCGTCACGGGCGCGACCGGCTTTGTCGGAGGCGCGGTCGCCCGCGCGCTCGTCCGGGCCGGCACCGATGTTCGCGTGCTCGTCCGTTCCAAGGCGGACGTCCAGCCGCTTACGGGATTGCCGGTTGAACGGGTCGAGGGCGATCTCCTGAATCCGGCCTCCCTCCGTTCCGCCCTCGCCGGTTGTCAGCAGCTCTATCATGTTGCGGCCTACTACGCGTTGTGGGCCAAGGATCCCGCCATCTTTTACGACGTCAACGTGACCGGGACGCGGAACGTGTTGACCGCCGCCCGTGCCGCCGGCATCGGCCGCACGGTGTACTGTAGTACGATCGGAGCAATCGGTTTGCCGGCCGACGGCGGCCTGGGCACGGAAGACACGCCGGTGTCGCTCGAGCAGATGGCCGGCCATTACAAACGATCCAAATATCTGGCTGAGCAGGAGGTCCATACCTTTGCTCGTGAAGGGTTCCCCGTCGTGATCGTCAACCCCAGCGCGCCGGTCGGCGCCGGAGACGTGAAGCCTACGCCGACCGGGCAAGTCATCGTGGATTTCATGAAACACCGCATGCCGGCCTACATCGAAACCGGCATGAACATCGTCGACGTCGATGACGTCGCGGCAGGACATCTCCTGGCGATGGAAAAGGGGCGCCTGGGCGAGCGGTATATCTTAGGATGTAAGAATCTCATGCTGAAAGAGGTCTTTGACATTCTTAGCCGGCTGACCGGCGTCAAAGCGCCGTCGATCCGGCTTCCGCGTTCGCTCGTACTGCCGCTCGCCTACATCAACCAGTGGATGGCCGAATTGACGGGACGGCCGCCGCGCATCCCGCTGGAAGGCGTCAAGATGGCCAAGTATCGGATGCACTACGACTGCGGGAAGGCGATCCGCGAGCTAGGCATTCCCCAGACACCGCCCGAAACGGCGCTGGAAAAGGCCGTGCGCTGGTTCCGCGATCACCGCTACGCATGA
2323	Ba_GS_HAYS_MAG_00128_000000000373	3620	4241	f									Energy production and conversion	C	Cytochrome c, mono- and diheme variants (CccA) (PDB:1A2S)	COG2010			ATGAAGGCGAAACTGCTCGGCGCAGTCGTCATTGTCATCCTCATCGGCCTCGGCCTCTTTGGCTGGGTCGGCTACCAATTGTTCACCACAGGGTTCAGCGCAAAGACGGAACCCCACGCCCTGGAGGTCGTGATGGCACGGCAGATCCGCCATCTGGCCATTCCGATCGAAAAGCGCAATGCCGCCAACCCGATCCCACTGAACGCCGACGTTCTTATGGAGGCGCGAGCACATTTCGCGGACCACTGCGCCATCTGTCATGGAAACGATGGCAGCGGGCAGACGCCGATCGGTAAGAACGTCTACCCGAAGGCGCCCGATTTGCGGTTGAGCGAGACTCAGTCCATGTCCGACGGAGAGCTATTTTGGGTCATTCACAACGGCATTCGGTTTACGGCCATGCCGGGTTGGGGAAGCGGCGATCCAGAAAAGGATCTCGATAGCTGGAGGTTGGTGCATTTTATCCGTCATTTGCCGCAGCTCTCGCAGGAAGAACTGGATGAAATGAAAACGCTCAATCCAAAGACCGAGAAAGAACGTCATGAGGAGGCGGCGTTCGAGCAGTTCCTTCAGGGAGACGATGCTGCGGCCGCAAAGGCCGGGGAGGGTCATCATCACTAA
2324	Ba_GS_HAYS_MAG_00128_000000000373	4280	4634	f															ATGTTGCATCAATTGATTCTGACGGCATGTTTTCTGACTCTGACTTCGACCGCCTTCGCCCATGGGACAGGCCAACACGTGTTGGGGACCGTCGTCGCCATCGACGCGAAACATCTGGAAATTAAAACTCAGAAAGGCGCGACCGTCGACGTTCAGATCAACAAGCAGACCCGCTTCAAGGAAAAGGACCGTCCCAAGAGCACCAACTTGTCAGAGGTGGGAGACCGCGTCGTCATTGAGGCGGTCAAGGACGAGAAGACCCTGACCGCAACGGAAGTGCACTTTTCCTCGATGAAAAAGGCTGCGCCCCCGGCGTTGACCCAGCAAGCGCCCACTCCCGCGCCCGCTCCCTGA
2325	Ba_GS_HAYS_MAG_00128_000000000374	2	230	r															ATGCGCAGCGTTCGCGCCATTTGGCGCAGCAGGGTGTGCGTGCATCAGGAGTGCATCGTCGAGAAGAGCCGGGAGGTCGGACAGATTCGTGATCAGGACAACAAGGTTCAGCCCAACACGCTCGCCAGCAGATTCTGCGGTGGCGATGCATTCGACGTTTATCAGCTTCCGCGCGAGGACTGGACGTACATGTTTTTCCGTCCCACACCATGCGAGGCGGAATCGATA
2326	Ba_GS_HAYS_MAG_00128_000000000374	534	963	r															GTGAACACATGCCGCACGTTGCGTTCCTCGAGCGCCGTGCCCTCGAGCGACGCGAATACCCACCGCGGCAGGCTCCGGCCTTTCTTCAGCCAGCGTTTGCGCTGCAGCCATCGCCACGCGACGAGCGCCCGCGTGAGTTGGGGCGTCATGTCGGCGCGTCGACGCCGGTGCGACTTTGGCGACGTCGCAACGCCACGCACGATGTTGTGCATTATTGTTGGAGTTGCCAATCGCCTCGGCGGTCACATTCACGATCTCAAAGGCGCTGGTGTGCTTCAAGGTTTGATCTCCACTGTCGAACGCTCTTTCAGTGAGTGGTCACCGAATGGTCACGAAGTCCCTGGGACGGCGCGTCACACGCCGGTATCGGGCACCTACCTAACGGTAAAACGCACAGCAAAGAAGGACACCAATGACACGGCGCGGTAA
2327	Ba_GS_HAYS_MAG_00128_000000000374	959	1388	r															GTGCTCGCCGGATCCGACATCGTAAACCGCGAGAAGATTTGGATGGTTGAGCGCTGCGGCGGCCAGCGCCTCCTGCTCGAACCGGCGCAGGCGGTCGGGAGTCGTCGCGTGAGAGGCTGGCAGGAGCTTGAGGGCGACGCTGCGTCGAAGACGGGTGTCGATGGCCTTGTACACCTCGCCCATGCCACCAGCGCCGATCGCGCCGTCGATCTCGTAGACGCCGAGGCGATCCCCTGCCACGACAGTCATGCTGGGGGATCGGATTATAGCGCCGACGAGAAATCTGGCACCGAAATTTTGGCTTATGCCACCACGATCGTGTGCCGCCCTGCTGACGACGAGCTCGCTCCTCGCAGCGATCGTTTTCCTATGACGCCGCCCGAGCTGCTGGCGTTAGCGATCGTCACCGCTTCTCGAGCATCCGCGTGA
2328	Ba_GS_HAYS_MAG_00128_000000000374	1527	2199	f									Signal transduction mechanisms!!!Intracellular trafficking, secretion, and vesicular transport!!!General function prediction only	T!!!U!!!R	Serine/threonine protein kinase (SPS1) (PDB:6G4J)!!!Periplasmic component TolB of the Tol biopolymer transport system (TolB) (PDB:1C5K)!!!WD40 repeat (WD40) (PDB:3UVN)	COG0515!!!COG0823!!!COG2319			GTGTCGGGCGATGGTGCGAAAAACTATCCGCGCGTCACCGGCGACGGTCGCTGGATACTGTTCATCCAGTCCGCCTGGCCAGCACCGTCGTGGAACATTTATCCGCCGACGCGGGTGATGCGTGCGCCGATCGAGGGCGGGATTGCCCAGGAGATCTACGCGAGTCCGGGTGTCGCATGGCCGCAATGCTCAATTTCAGCGGGCTGCGTCGTCTGGGACCAGCGCGGCGACAAGTGGATCGTCTCCGAGCTCGATCCGATGCGTGGCAAAGGTGCCGAGTTGGCGACGTTTCCCATGAGCGAGGTGGGCGGAAGCGCCTATATCCTGCCTGGCGGAACCGAATTGGCGTACATCGTCGAGCACCAGCCACGTAATCACATTCGCATCGTCTCCTTCCAGGGGAAGCCGACGCAGGACATTCTTGTTGAACGTGCCACCGATCTCGAAAATCTCGACCCCACCTCGGATGGCGCGGGTTGGCTGTCGGTCAATCATACGGGCGAGCACGACGAGCTGCTCTACATCACGCGCGACGGGAAATCGCACATGTTGTGGGCGCCCGAGCGAATGAGAGTCATCGCTGCCATCCCGTCACGTGATTCGAAGCACCTGGCCATCCACACCGAAACGACCAGCGGCAACGCCTGGTTGATGACGGGCCTTCAGAAATAG
2329	Ba_GS_HAYS_MAG_00128_000000000374	2241	2541	f															ATGATCCTCCCGAAATTCTCCTTCGTGTTCGAGCCGTGGCACCGAACCGGCAGAATCCATAGCGATGATGAGGTCATACGAAACTGGGAGGGAGTAGAGCAGGGAGTGTCGCGCATGTCTCCCGGTGCAAACGCAGAAGCGTTCTTTCTTGACCCGCTCGGCGCAGGCCACGAGCTATGTTTCGACAATCGTTTGAAGAAACGTGACGAGGGAATACGCTACGAACCGGGGAACCAGTGCCTAAAGCTCGCATTCAAAATGTCGCCTTCGATCTGCCAGATCGCCTCATCCCATTGCTGA
2330	Ba_GS_HAYS_MAG_00128_000000000374	2459	2678	r															ATGAAGGTTCGCATCGACCCCTTGGCCATGAACACGCTGGGAAGGATTGCTGGCGTTCGCGCGTATCTCGGCTGGACAAGGCCGATGCCCGAGATCGAATGGCAGGAGCGTCAACAGCTCGAACTGGTCGCCGGCGTTCAGCAATGGGATGAGGCGATCTGGCAGATCGAAGGCGACATTTTGAATGCGAGCTTTAGGCACTGGTTCCCCGGTTCGTAG
2331	Ba_GS_HAYS_MAG_00128_000000000374	3195	3426	f															ATGCCGGCTGGCGACTACGAATGGCCGAGAGGGGGAGTGCGGTGCCTACGCGACACGAATCCTGCTGTGAGAGTCTTGGAAAGGTTCCCTCCCTGTTCTCCCGCCCGCTCTCGCCCTGGATTCCGCTGGTTACATGCGGCTGATCATGTAGACCTGGAACGGCTCGCCATTCCGACGATCGACGGGCGGCCGGCCCTGCACATGAGCTTCCCGCCTAGCTGCGAGTTATAG
2332	Ba_GS_HAYS_MAG_00128_000000000374	3482	4010	f									Signal transduction mechanisms!!!Intracellular trafficking, secretion, and vesicular transport	T!!!U	Serine/threonine protein kinase (SPS1) (PDB:6G4J)!!!Periplasmic component TolB of the Tol biopolymer transport system (TolB) (PDB:1C5K)	COG0515!!!COG0823			ATGCCCCTATCGCTTGGCGTGCGCCTCGGACCCTACCAGATCCTCTCGCCTCTCGGCGCGGGCGGCATGGGTGAGGTCTATAGAGCGCGCGACACCCGACTCGCCCGTGACGTCGCGATCAAAATAATCGCGTCCGACGCGCAGGACAGCGAAAAGCGGCTGCGACGGTTCGAGGCCGAGGCTCGGGCTGCGAGTGCTCTCAACCATCCGAACGTCCTCTCGGTATTCGACGTGGACGTCAAAGGCGAGATTCCCTGCACAGTCTTCGAGTTGCTGGAAGGAGAAACGCTGCGAGAGAAGCTGCGGTCTGGCGCACTTCCTGCTCGAAAAGCTGTGGACTACGCTGTCCAGATTTGTCACGGACGAGCAGCCGCTCATCACAAAGCCATCGTCCACCGCGACCTCAAGCCCGCCACCGTAATCGTCAGAGCTTTATCGCCGGGCAGCTCATCTGCAACTCCTCGGTCGAGGAATGTCTTCGGCCCCAATGACAATGGACGCCGGAACACGTCGGTGGCGCTTCGTTGA
2333	Ba_GS_HAYS_MAG_00128_000000000374	4102	5191	f															ATGAGTAAAGCAATTCGGGGCGACCGCGTCGACGTGGGAACATGGCACATTACGAGTACCGAAGGCACATGGCAGATTACGGACCTCAAGCACCATAAGTCCTTGGTAGCCGGAGACTCTTACGATCAAAAGGTCTATCACCAAGATCCGCAGGGGAGACTTAATGCCGTCTGGACGGTCTACATCGTGGACGAGAAGCAGGGCACCTGCCTCATTCGAGACAACAAACACGCACGGTGCCTGGTTGCCGGGGACTCCTACGATGAACACGTCTGGCACCAAGAAGATCAGCGTCGTCCTAATGCCTTATGGCTCAAGGTAAAGGACCTCAGCTCAAATGCTTTCTATTTGAAGGATCTCAAGCACGGCAAGTGTCTGGTTGCGGGCGATTCTTATGATGAGCGCGGTCTCTATCACCAGGACCCGGATGGCCGTGCAAACGCGCTCTGGACGTTCGCGTCCACGCAGCCGTCTTTCCCCGTGTCTCGCCTCGACCTGACCGCCGGATCGACGGTCTTTTATCGCATCGACGGCAGGCCTTCCCACACAGACCTCACGGAGCAACAGATCAACGACATCCTGGCTGACGCCTGGAGCAAGTGGAAGCTGGCGCTGAGTGAGACCGGCCTGTTCGTGGAGTTCAAACGGGAGGCGTCTAAGGATCCGGTGGTGGTTTTCTCATGGGGAGCGGTATCACAGGACGGCCTGGAGCCAGGACAAGTTTTAAGGGCTGCCGTAACGAACTCCACGGCCCGACAGCAAATTTCCAACACGCCCGTGAGCGTCGTGTTCAACCAGGACGTGAACTGGTTGGACCTCTCAACGAAGCTTCCCGGACAGGCGAACAAGTCCTGGCTGCACATGCTGGTGGAAACGGTTATTCAGGAAATCAAGAACCTGACTCGCAGGGACACAGATCTGTTGAGCGTCGCCGTGCACGAAATCGGCCACGTCCTCGGCCTGGAGCATACCCACATCGAAGGATCGATCATGCGAGAAGTGGCGGACACCTGGCGCGTCAATTACATGAAGGGCCAAGAGATTCCGATCGGAGACGTGTGTAAGCTCCGCTTGCGCTACTCGCAATAA
2334	Ba_GS_HAYS_MAG_00128_000000000374	5250	5430	f															ATGTTGCTGAACGCGGAAGGGTTGTACGTCTTTGGACCCTACCGGCTCGACGTGCGCGAACGGCAGCTGCTGCGCGACAACGAGGCTGTCTCATTGTCGCCGAAAGTGTTCGATCTGCTCGCGCTTCCACTCGCCCGGAGTGCGGCCTGCTCGGCCGATGACGGCGCACACTTGGATTAG
2335	Ba_GS_HAYS_MAG_00128_000000000374	5340	5847	r															GTGACGCCGAGATCGTCTGGCGCGCCGAACAGCGGGCCGGAGAAGTCGTCGATCATCGACGCGTGGACGACGCCCCGCACCGTTACCCGGACATCGCCAGAGCGAGGTTCGCGGCGCGATTTCGTCACAAGCCCTTTTCTGCGGCTGAGAGCGTATTCTGTCGCGGTCCGGCCGGGCCCGGTCGATGTGCCGCACGATGCGGTCGGTGAAGTGGGGCTTACTTCTTTCAACTTCGCGCCCGCGGTCGCCTTCGACGACTCCGCTCCGGCGCGGGCTTGCGGCCGCAGGCGCCTCCTTGCGCTCCCTTTCGACCAATCGAGAGACGCGACATCAGCCGCTCAGCCGAGCGCCTTTCGCACTTTCAGAAAAATGCGCCGGCGGTATAGCAGCCACACTGGAACGAAGCAGACCGCCGCGCTAATCCAAGTGTGCGCCGTCATCGGCCGAGCAGGCCGCACTCCGGGCGAGTGGAAGCGCGAGCAGATCGAACACTTTCGGCGACAATGA
2336	Ba_GS_HAYS_MAG_00128_000000000374	5871	6783	f															GTGACCGCAGGTCTTCGTCTTCGAGCATCAGCAGCTCGAATTTCGCCCCATCGCGGCGCGCCATTGCTCTTCAACGCTGACGATTTCCTCGCTCGAGAGCACGACCTGCGACTGAATGAGCTCATCACCGATCGACAGTCGAAGCTCCCATCCGAAGGGATGGGACCAGAGCACGCATTCTGTGGTCCTCCGGCCTTCGTGAAGCGTCCAGACCGGCGACAGGCGTTTCGGTTGGAGGTTCCAGACGTCGCAGCGGCACGCCCATCTCATTGGACGCTAACACTGCAATTACTTGGTCCGGTCCCGCGGACGTGCAGTACCATGCGCCGGCGGTTACTCAGCATGGTGATGAATCCCCAAGACATAGCAAACGGATTACAGAAAGTGCTCAGCATTCATGGTCACGGATTCCAATACGCCGTTCTGCAGCGCTGTGGCCAGCTGCATGTTGAGCGACAATCGCCTTGGTATTTCGTGGTTGCAGAGTACCCGATTGAGCTGCATGGATTTGTCGGAGCAGTTGATTTCGTCCTCGCGAACGATCGGCGTTGTGTCCTCGTCGCTGAATGTAAGCGCGCGGATCCTGCAGCGTCGAACTGGTGTTTTGTGCGGGCTCCGATGACCCGACGGAACAGCGTCGTCGATCCTCCAATCGTTTCGCAGCTGTACCACGACCTTTCAAGCGGTCACGTTCAAGAATGGCCATCGATGGTCGGTGAACACACCGAAAAACCATTCCATATTGGCCACGAGCTGCGAACAGGCGACAAGGGCCATGGTATCGGCTCCTCTCAGAAGGCGATCGCAGGAGCCGTCGAGCAAGTCATGCGCGGTGCTGGCGGAATCATGGAGGCATTCGGGCGCGAGCCAGCGCTTGCGCTCAGGCCTCACGAGCCAGCGCCAATCTTGCCG
2337	Ba_GS_HAYS_MAG_00128_000000000375	0	198	f															CAGCTGAGACAAGTAGATCAGGAATTGCTGGGCTTGCTGATCGGTGAGCCTAATGCCAAGCCCATCGGCGGACGTGGTGAGGAACTCGCGCAGGACACGCTCTTGTTCCACGTGGAACAATTACGTCAAACGGCAAAAGAGGTCAAGGCCCTCGAGAACCTTTTTATGAAGAAATTGAGTCGGGGTGAGGAGGGCTGA
2338	Ba_GS_HAYS_MAG_00128_000000000375	163	2086	r	tRNA uridine 5-carboxymethylaminomethyl modification enzyme	K03495							Translation, ribosomal structure and biogenesis	J	tRNA U34 5-carboxymethylaminomethyl modifying enzyme MnmG/GidA (MnmG) (PDB:2ZXH)	COG0445	tRNA modification	COG0445	GTGCGGAAGTCATTTGAGGTCATCGTCGTCGGAGGGGGACATGCAGGCTGCGAAGCGGCCTTAGCCGCCGCTCGCATGGGCGCCGACACGCTGTTGTTGACGATGGATGCGTCGCGCGTCGCGCAGATGTCGTGCAATCCTGCGATCGGAGGGATTGCGAAGGGCCATCTGGTGAAAGAGATCGATGCCCTTGGCGGCGAAATGGCTGCCAATACCGATCGGGCCGGAATTCAATTTCGTTTCATCAATACGAGCAAAGGACCGGCCGTGCGTGCACTGCGCGCACAGTGCGACAAAGGACTGTATCGGCAAGCCATGCGCGAAACGCTGGAGCGCCAGGCCGGGCTCGTGATTGCGGAAGGAACGGTCGACCGTCTGCTTGTCGTTGCCGGCAGCGTCACCGGAGTGGTGACCGACGGGGCACAGGAAATCGAGGCCCGCGCGGTGATTCTGACATCAGGTACTTTCCTTAAGGGATTAATCCATATCGGCTTGAGCCATTTTCCGGCCGGCCGCGCCGGCGAGGTGTCCGCGGAGCATTTGTCGGATTGTATGCGGGGTCTCGGCTTCGAAGTCGGCCGGTTGAAATCGGGCACGCCGCCTCGGTTGGACAGGGATTCGATCGATTTTGCCGTGATGACGCCGCAGCCGGGCGATGATCCTCCTCCGCCGTTTTCCTATCGCACGGACCGGATTCGCATACCGCAGCGCGACTGCCATCTCACATACACCAACGAGAGAACGCACGACATCATCCGAAACAATCTCGATCGATCACCGCTGTACAGCGGTGTCATCGAATCAATCGGCCCGCGCTATTGTCCTTCTATAGAGGACAAAGTCGTCCGTTTCGCCGAGAAGGGCCGTCACCAAATTTTTGTTGAACCGGAAGGCCTGGACAGTCCTGAGTTTTATCCCAATGGCATCTCTACGAGTCTGCCAGTCGATGTGCAGGCGGCGATGCTGAGAACCATTCCTGGTCTTGAGCAGGCGCGGATGCTAAAGCCAGGATACGCCATTGAATACGATTACTTCCCGCCGCGGCAGTTGCATCCGACGCTGGAAACCAAGTTGGTGGAAGGGCTTTATCACGCGGGACAAATCAACGGGACGTCCGGCTATGAAGAAGCTGCTGCGCAGGGACTCATGGCCGGGATCAACGCAGTACTCAAGTTGCGCAGCAAGCCGCCGTTGATCCTTGACCGGTCCGACGCCTATATTGGCGTACTTATCGATGATCTCATCACCAAAGACGCCCGGGAACCGTACCGGATGTTTACCTCTCGAGCGGAATATCGGCTGCTGTTACGGCATGGCAATGCAGATCTTCGCTTGACTGAAACGGCTCGCCGTATGGGACTGGTTCCCGACGATGTCTATGCAAAGTTTTGCGGGAAGCGTCGCCAGATCGATGAGGAGATCCATAGGCTCGAAGGGTCGCGTCCACGACTGACAGAGGAAACGAGAAGGCGGCTGGCTACGGCGGGTATTGATGATGTCAGCGGGCCTTGCTCGACAGCACAGCTCTTAAGGCGACAAGGAGTGAGCTATGAGGCGTTGATGGATTCTCTCGCCCTAGAGCGTTGCGAAGATACGGAAATCATTGAAGAAGTAGAGATACAAATTAAGTATTCCGGCTATATCAAGCGACAGATTCAACAAATCGGCCGATTCAAGCAATTGGAGCATAGAGCCATTCCGCGCGAGTTTTCCTATGACCGTGTGCCCGGATTTTCCAATGAGGTCCGAGAAAAGCTCAAGCGTGTCCAGCCCGCATCCATTGGTCAGGCTTCCAGGATTTCTGGCGTAACACCCGCGGCGATTTCAGTGCTGCTCGTAGCGCTCGAAAGGCTCCGACGGACGCCACACCACACAGAAACCGCGGCTCTCAGCCCTCCTCACCCCGACTCAATTTCTTCATAA
2339	Ba_GS_HAYS_MAG_00128_000000000375	2097	3528	r	tRNA modification GTPase [EC:3.6.-.-]	K03650							Translation, ribosomal structure and biogenesis	J	tRNA U34 5-carboxymethylaminomethyl modifying GTPase MnmE/TrmE (MnmE)	COG0486	tRNA modification	COG0486	ATGTTGAGCCGAGCGCTCGAGGACACGATCTGCGCGATCGCCACTCCGGCCGGTGAAGGCGGGATCGGCATTGTCCGGCTGAGCGGTGCCGGAGCGGTGGCCGTTGCCGAGGGGGTCGTGCGACTGCGTTCCGGGCGTCCGCTACGCTCCGTCGGCTCCCATACCCTCCATCTTGCCGACGTGCGGCTGCCGTCTTCGTCAAACAAGCCGCATGCCCAGAACTGGTCGGCCGCATCTGAGCCGGACGACGTCTGCGACGAGGCGCTCGTCGTCTACATGAAAGGGCCCCGTTCGTTCACTGGCGAGGACGTGGTGGAGATCCAGTCTCACGGAGGAAGCCTTGTCTTGTCCCTGATCTGTCGGGCATGTATCGCTGCGGGCGCCCGCCTAGCTTCACCGGGCGAATTCACCAAACGAGCGTTTCTCAACGGCCGGCTCGATCTATCGCAGGCGGAAGCGGTGCTCGATACGATCCGCGCCAAGTCGGCTGCAAGCCTGACCGCGGCACAACGACAGTTGCGCGGCCAGTTGGCGCGGGAAGTGGACGCCGCACGCGATGCCTTGCTGCGCCTGCTCGCCCATCTGGAGGCAGGAATTGATTTTGTAGGGGAAGACATCGACCTGCTCAGAAGACCTGAGCTGCTCGACGCCATTGAGAAGGTGATCGGGCGTCTGCAGCGTCTGGGAGCCACCGCCCGGGAAGGGCGGCTCTTGCGTGAAGGCGCACGCGTGGTGATCACGGGACGCCCCAACGTGGGGAAGTCGAGTTTGCTGAATCGCCTGCTGAAAGAAGAACGGGCGATCGTGACCGCGGTGCCGGGAACCACGAGGGATCTTATCGAAGAGGCGATCGATGTGGATGGCCTGATAATCCACCTCGTCGATACGGCTGGCATCAGGGATACGGAGGATCCTCTGGAACGGGAAGGCATTAAGCGGTCCCGGTCGGCGCAGGAAGAGGCGGACCTTCAAATTGTCGTGATCGACGGCAGCGCGCCGCTGACGTGCGACGACCTGGGCGTGATCGAGCAGGCGGCCGGCCGGAAACACGTGATCGCGATCAATAAGACGGATCTCGCTGTCATGGTCGAGACGGCTGCCATGAGATCGGCCTCCTTATCCGTCGCCGTTTCTGCCAAAACCGGGGAGGGAATCGATCGTCTGCGCTCGGCGATTCGAGAGCAGCTGGTCGGAGCAGGCGCGGAGGCTAGGGAGGGTGTGATGGTCACCAGCGTGCGGCATCAGTCGGCCTTGGATCAGGCCCGTCAGGCGCTCGATCAGGCCAAGGCATCGATCGCTGCCAACATGGCGGACGAACTCGTCGCCGTCGACGTTCGGGCCGCCGCCGATGCCTTGGGCGAAATTACCGGCGCCATCACGACCGACGACATCCTGGAGCAAGTCTTTTCGACGTTTTGTATTGGAAAGTGA
2340	Ba_GS_HAYS_MAG_00128_000000000375	3540	5205	r	YidC/Oxa1 family membrane protein insertase	K03217							Cell wall/membrane/envelope biogenesis	M	Membrane protein insertase Oxa1/YidC/SpoIIIJ (YidC) (PDB:3WO6)	COG0706			ATGGAACGGCGCGTCGTCCTGTTTCTCGTTCTGTCCCTCGCGGTGATCCTCGGGTATGACCTGCTCTTGAAGCAGTTGGGATTGCTGCCTCCGCCGCCCGACACAGTGCAGGAGTCGCCGACTGACGCAGCGAGTACGCCGGTCGCGGAGGTTTCTCCGCCTCCGTCGCGAGCAGACCGGTCCGATTCCATGGCAAAGGCGGAAGGCCCGCTCGGCCATTCAGCATCCTCGGACCAAACCCCAGCGCGCGAACAGATTGTCACGATTGAGACGGATCTGGTGCGGGTCGGTCTGGATGCCCGCGGAGGTGTCATTTCCAGCTGGGAACTCAAGCGCCTTCATACGGCCCCTCCTGAGGAAAAGCCCGTCCAACTCGTGCATCAGGGCGCGAAGTTCAAGGGGCCGTTGTCGATCAACACCTCCGACCAGGCCGCCGAAAACGCGTTTCGCGACGGTTTATATGCCATCGACACCGACGTGACCGGTGTCGATAGTGGTCGTTCCGTTCGTCATGTGACCTTGCGATTTCAGGACGCGGCCTCGGGACTCAAAGTCGTAAAGCGTCTGACATTTCACCAGGGAAGTTACCTGGTCGACGTGGAGCTGACGGTCGAAGGACTGTCAGCTGGTTATGACGTCGTTCTGGGCACGAACTTCGGCATCGTGGAGTGGGGTGATGGATTCATCGGCTTGATCGGGTCTGCGTCGCTTGTAGATGGAAAAGTCGAAAAGGAAACGCCGGAGACCGAGATAGAGCGCAAAGGAGCGGTCCAATGGGTCGCGCTTCAGGACAAATATTTTCTCTCTGTCCTGATGCCTCAGGGCGCGAACGCCGCTTGGGCGAAAAAGGAGGGGGAGAAGCTCGTGTCGGCGGGTGTGCGGATGCCGCGCGCGGGCGACGGACATACGACCGCCTTGCAGCTGTATGCGGGGCCCAAGGAATACGACACGCTGCGATCATTGAACACCAGCCTGGAAGAAACCATCGACTTCGGCTGGTTCATTTTCGGCAGTTGGAGCGTGGTCAAGGCCGTGGCCAAGCCGATCTTCTACGTGTTGCGCTTCATCAATGAGTACACGCATAACTATGGCGTCACGATCATCCTGTTGACGATGGGCATCAAACTGCTTTTTGTGCCTCTGCAGTTCAAGAGCTACAAGTCCATGAAGCAGATGCAAATGATCCAGCCCAAAGTGCTCGCGCTGCAGCAAAAATTCAAGGATGATCGCGACAAATTGAACAAGGAGCTCATCAAGCTGTATCGTGACCACAAAGTGAACCCCGTGGGCGGCTGTCTGCCGATGGTCCTGCAAATGCCGGTGTTCGTGGCGCTGTTCAACATCCTGTACATGACCATCGATCTCCGACAGGCCCCGTTTGTCGGATGGATCACTGATCTCTCGGTCCAGGATCCTTATTATGTGCTGCCGATCATCATGGGCGCGACCATGGTGATCCAGCAAAAAATCACGCCGACCACCATGGATCCGACTCAGGCGAAAATCATGCTGGTGCTCCCGGTGTTCATGACGTTTCTGTTCATTAATTTCCCGGCAGGGCTGGTGCTCTATTGGCTGACGAACAACATGCTGACCATAGGGCAGCAGGTATTGACCGACCGGCTGTACGCCAACCGGCCCTTTATCATCGAACCATCGAAATGA
2341	Ba_GS_HAYS_MAG_00128_000000000376	2	737	r	stearoyl-CoA desaturase (Delta-9 desaturase) [EC:1.14.19.1]	K00507							Lipid transport and metabolism	I	Fatty-acid desaturase (OLE1) (PDB:4YMK)	COG1398			ATGTCCGACGTGCGGTCTCTTCATCCGACCAAGGCGAAAGACCTCTGGTTTACGGTTTTACGATGGTTCGACTCCTGGGCCGGCCTCGAGTACATGAAAACCGATGGCGTCCCCCAGATGGACTGGCTTCGCTGCATCCCCATTATCGCCGTCCATGTCATGTGCCTGGGTGTCATCTGGGTGGGCACCAGTTGGACCGCTGTCTCGGTCGCCGTTGCGTTTTATTTCGTCCGGATGTTCGCAATCACGGGCTGGTATCATCGCTATTTCTCTCATCGAACGTTTAAAACTTCTCGAACGGTGCAATTTGTTTTTGCGGTACTGGGCGGATCCTGCGCACAACGGGGCCCCCTGTGGTGGGCCGGCCATCATCGCCATCACCATATCGCCTCGGATTCCATCGATGACGTGCACTCGCCGCGACAGGGAGGATTTCTCTGGTCGCACATCGGATGGTTCACGTCACAGACGCACTTTGCGCCCCGATTGAAGAGCATCGCCGACTTTGCCAAGTATCCCGAGCTGCGGTTTTTGGATCGCTTCGACATCCTCGTTCCAACGATCGCCGGTTTTGCGATGTTCGGATTCGGAAAGGTCCTGGAAATTTATGCCCCGCAGCTCGGGACGAACGGCCCTCAGATGTTGATCTGGGGCTTCTTCATCTCGACCGTCGCTCTGGTTCACGGTACCTGCACCATCAACTCGCTCTCACACGTCTATGGCTCTCAGCGCTAT
2342	Ba_GS_HAYS_MAG_00128_000000000376	1207	2113	f	uroporphyrinogen decarboxylase [EC:4.1.1.37]	K01599	Heme biosynthesis, animals and fungi, glycine => heme!!!Heme biosynthesis, plants and bacteria, glutamate => heme!!!Heme biosynthesis, bacteria, glutamyl-tRNA => coproporphyrin III => heme	M00868!!!M00121!!!M00926	Pathway modules; Metabolism of cofactors and vitamins; Cofactor and vitamin metabolism!!!Pathway modules; Metabolism of cofactors and vitamins; Cofactor and vitamin metabolism!!!Pathway modules; Metabolism of cofactors and vitamins; Cofactor and vitamin metabolism	M00868!!!M00121!!!M00926			Coenzyme transport and metabolism	H	Uroporphyrinogen-III decarboxylase HemE (HemE) (PDB:2DG5)	COG0407	Heme biosynthesis	COG0407	ATGCTGGCCCTCTGTAAGACCCCCGAGCTGGCCGCGCAGGTAACCCTCCAGCCGATCGACCGATTTCCTCTGGATGCGGCCATAATCTTCGCCGATATTCTGCTTCCGCTGGAGGCGATGGGATTGAACCTGGAGTTCGCTGAAGGAGAAGGGCCCGTCATCCACAATCCGGTGCGTGAGCGGGCGGACGTCGCGCGGCTGAAGGCCATCGACGGGGACGAATTGGACTACGTCGCCGCAGCCATACGGCAGGCGCACCAGGGCTTGCGGGGACGCGTGCCCCTGATCGGCTTTGCCGGTGCGCCGTTCACGCTCGCCAGTTATGCCATTGAAGGCGGTGGATCCCGCAATTACGTGTTGACGAAATCCATGATGTATCGCGAGCCGGATGCGTGGCATCAGTTGATGGACAAGCTGGCGCGGGTGGTCACCGGCTATCTTCGTCGGCAGATCAGGGCGGGCGCGCAGGCGATTCAACTGTTCGATAGCTGGGTCGGGTGTCTTTCAGCCGGCGACTATGCTGAATACGTCAAGCCGCATGTTCAGGTGATCTTTGAGGGATTGAAGCGCGAAGGGGTGCCGATGATCCATTTCGGGACCGGCACGACCGCCATTCTCCGCGAGATGCGAGAAGCAGGGGGAGATGTGATCGGTGTCGATTGGCGCATTCCTCTCGATCAGGCATGGGCTATGATCGGGCATGATCGCGCCGTGCAGGGCAATCTGGACCCCGTCTCGTTGTATGCGCCACTTCATGAGATTGAGCGCCGGATTGAGGACATTCTGCGTCGGGCGGCCGGTCGAAACGGACATATTTTCAATTTGGGCCATGGCATCTTGCCGACGACTCCGGTCGGGCATGTGGAAGCCGCGATCAACATGATCCACAAACTGAGTCAGCGCTAG
2343	Ba_GS_HAYS_MAG_00128_000000000376	2117	3074	f	protoporphyrin/coproporphyrin ferrochelatase [EC:4.99.1.1 4.99.1.9]	K01772	Heme biosynthesis, animals and fungi, glycine => heme!!!Heme biosynthesis, plants and bacteria, glutamate => heme!!!Heme biosynthesis, bacteria, glutamyl-tRNA => coproporphyrin III => heme	M00868!!!M00121!!!M00926	Pathway modules; Metabolism of cofactors and vitamins; Cofactor and vitamin metabolism!!!Pathway modules; Metabolism of cofactors and vitamins; Cofactor and vitamin metabolism!!!Pathway modules; Metabolism of cofactors and vitamins; Cofactor and vitamin metabolism	M00868!!!M00121!!!M00926			Coenzyme transport and metabolism	H	Protoheme ferro-lyase (ferrochelatase) (HemH) (PDB:1AK1)	COG0276	Heme biosynthesis	COG0276	ATGACAATGCCGTCCTCGTCGAAGCCGATTGCCGTCCTGCTCATGGCCATGGGAGGACCCGACTGTCTCGAAAATGTGGAACCCTTTCTCCTCGACGTGCGCGGCGGTCGGCCTACCTCTCCCGAGCTGGTCGCCGAGATCAAGGCGCGATATCAGGCCACCGGCGGCAAGTCTCCGGCGGTCGGCATCACATTCAACGTCGCAAAGAAGCTGGAGACGCGGTTGAACGAGTCCGGCCACGGACGGTATCGCACGTACGTGGGTCTGAGGCATTGGCATCCGTTCATCAAAGACACGTTGGCGCAACTCCTGGCAGACGATCCGGAGCACATCATCGGCTTCTGCCTGGCGCCCCAGACGTCCTCGATGAGTACCGGGGCATATCGGAAAAAAGTCGAGGAAGCGCAGGCCCTCCTGCACGATGAGCATTGCGTCAGCTACATCGGCAGCTGGAACCGGCATCCGAAGCTGGTCGCTGCCGTCGTCGACAAAATCCAGGAAGGGCTCCATAAGTTTGCTCCCTCTGTCCGCGGCGGCGTCACGGTCCTGTTTACTGCCCATAGCTTGCCGGAGCGGATCGTGGCCATGAACGATCCCTATCCGGAGGAAGTGAAAGGAACAGTGGCCGCAGCGACCGGCTTCCTTGGCGGCCAGCCGACCGCATTCGCCTACCAAAGCCAGGGCCAGTCCGCCGAGCCGTGGCTTGGTCCGACGGTGGAATCGACCATCGAGGAGCTGGCCCGTGCAGGCAAACAGCACGTGTTGGTGGCGCCAATCGGATTCCTCTGCGACCATGTCGAAACGCTCTATGACATCGACATTGAATTAAAGCAGCTCGCGGTCCGCCGCGGAATCCAGCTCGAGCGTATTGCCATGCTCAATGACTCGCCGGCCTTCATCGAGACGCTTGTCGACGTCATCAGCGCTCATGAAGCTTCATTGACGATTCCGTCGTGA
2344	Ba_GS_HAYS_MAG_00128_000000000376	3118	4516	f	protoporphyrinogen/coproporphyrinogen III oxidase [EC:1.3.3.4 1.3.3.15]	K00231	Heme biosynthesis, animals and fungi, glycine => heme!!!Heme biosynthesis, plants and bacteria, glutamate => heme!!!Heme biosynthesis, bacteria, glutamyl-tRNA => coproporphyrin III => heme	M00868!!!M00121!!!M00926	Pathway modules; Metabolism of cofactors and vitamins; Cofactor and vitamin metabolism!!!Pathway modules; Metabolism of cofactors and vitamins; Cofactor and vitamin metabolism!!!Pathway modules; Metabolism of cofactors and vitamins; Cofactor and vitamin metabolism	M00868!!!M00121!!!M00926			Coenzyme transport and metabolism	H	Protoporphyrinogen oxidase HemY/PPOX (HemY) (PDB:3LOV)	COG1232	Heme biosynthesis	COG1232	TTGGCGACGGCGCTCGCGCTGACGGAACAGGCCGCAGCGTCTGGATTGGCGCTGCGCTGTACGGTCTTCGAAGCGGGATCGGCGTGGGGCGGCAAGATCGTCACCCACAAGATCGGCGACCTCGTGACGGAGGCTGGTCCTGACTCCTTCCTTTCGAATAAGCCCGCCGCATTGCAACTCGTGGACAAGCTTGGCCTCGCCCATGAGCTGATCAACACCAACGACACAGGCAAGAAGGCATTTGTCTATTCGGGCGGCCGTCTGCGGGAGCTGCCTGAGGGGCTGATCGCGATTGCCCCAGGACAGATCGGTCCTTTTCTGAGGAGCGGGCTGTTGTCTTTGGGCGGCGCCGCTCGTATGGGCATGGAATTGATCGTCCCGCCCAATCGGTCTGCGCGCGACGAATCGCTGGCGGCGTTCGTTCGACGACGGTTCGGCCGGCAGGCATTCGAGCGGATGATGGAGCCTTTAATGGCGGGCATCTATGCGGGTGACGCTGAGCAGATGAGCGTGAGAGCGACGTTTCCGCGTTTTGTCGAGCTGGAACAGGCGTATGGAAGCGTGCTTCGAGGGATGCTGGCGGCCAGGTCTCCCCGAAACGGAGACGCGCCTCACAGTCGCCGTACGATGTTCGTCAGCCTCAAACCTGGCCTCGAATCGCTCGTGACGGCACTCGTCCGGCGCATCACCGCGCAGGGCGTGGCGTTGAGGGCCGGCACCTCGGTGCAATCCTTACGCGTGCGTTCCCACCAACTCGGGCGGTGGACCTATGATGTCATGCTGGACGATGGGTCGGCGCTCGCCGCCGAGAGCCTGGTGCTCGCAACACCGGCGTTCGTCACCGCGGAACTGCTGCGTCCGCTGACGCCTATTGCGGCGGGAGTGCTCGAGATGATTCCTTATGCCTCGACGGCGACCATCGGGCTTGCGTATCCGGCTTCCGTGATCCGCGGATCGATCCGCGGATTCGGGTTCGTCGTCCCGCGCACTGAACGGCGGGATCTGATCGCGGCGACTTGGACGTCATTGAAGTGGCCGCACCGGGCGCCTGCCGATCGGTTGCTGGCACGCTGTTACGTCGGCGGCGCCGGACGCGAATCCATCCTCGATCTCGACGATGACGCACTGGTCGCACGGGTGAAAGGTGAGTTGAAAGACATCTGCGGTCTCTCGGCAGCGCCCCAATATGTGGAAGTCAACCGGTGGATCAAGGCAATGCCGCAATACCTGGTAGGCCATCTGGATCGAGTGGAGCAAGCTGAGGTAGCATTGAGCCGCTACGGCGGCGTCGTGCTCACCGGTTCGGCCTATCGAGGCGTGGGTATTCCGGATTGCATCCGCGAGGGAACGCTGGCGGCCGAGAAGGTGATGAGATACTTATCAGGCGAACGACAGTAA
2345	Ba_GS_HAYS_MAG_00128_000000000376	4526	4667	f															ATGATGACGACGACGAACGCTTTGAAAATTCTTGGGGTAGCCGGGCCGTTCCGCGAGCCCCGCGAGCCGGCGTTTTCTTATGACTATTCGATTCAACGTCCGCAATGGCCCATGCCGCACGCCGTTCGGGTCAAAGTGGCC
2346	Ba_GS_HAYS_MAG_00128_000000000377	0	630	r	cell division protein FtsA	K03590							Cell cycle control, cell division, chromosome partitioning	D	Cell division ATPase FtsA (FtsA) (PDB:3WT0)	COG0849			GTGGCGAAACGAGAGCAAATTCTCGTCGGGTTGGATATCGGCACCACAAAAATTTGCGCGATCGTGTCGGAGGTCACCGAGGACGGCACGCTGAACATTATCGGCGTCGGCTCGAGCCCCTCTCGCGGCCTGCGCAAGGGCGTGGTCGTCGATATTGAAAGCACGGTCGAATCGATCAAGAAGGCGGTGGAGGAAGCGGAATTGATGGCAGCGGTGCAAATCAATTCCGTCTATACCGGAATCGCCGGCAGCCACATCTCGGCGGAAAATTGTAAAGGGGTGGTCGCACTCAAGAAAGCCGAAGTCACCCGCGACGACATTCACCGGGCCATTGAGAGCGCAAGAACCCTCGCCGTCATCCCGCACGAACGCCGCATCCTCCACGTGCTCCCGCGGGAGTTCATGGTCGACGGACAGGAAGGCGTGAGAGAACCGTTGGGGCTGTCGGGCAACCGTCTGGAAGTGAATGTGCACGTCATCACGGGGGCTGTGACTTCGGCCCAGAACATCATCAAGAGCGTGAACCGGGCAGGGCTTGACGTCGTCGACATCATTTTGCAGCCGTTGGCCTCCAGCGAAGCGGTGCTCAGCCAGGAAGAACGCGATTTAGGGGTGGCGATGGTGGATCTT
2347	Ba_GS_HAYS_MAG_00128_000000000377	634	1504	r	cell division protein FtsQ	K03589							Cell cycle control, cell division, chromosome partitioning	D	Cell division septal protein FtsQ (FtsQ) (PDB:1YR1)	COG1589			ATGAGAAATCCGCTTCGCAGACAATCGGGGAAGGCCGCCGGCCATCGCAGTAATCAATGGAAGGGCACTCGCGCAGTCCAGTCTAGCAATCAGTCGGCGCAAGCCCGCCGGATGCGAATGGCGGCCCGATGCCGGAACGTCTTCCACGTGTTCGGATGGTTGGTCATTGCGGGCGCCATCTGCTGGATGGGGCTTTTGATGGTACGGCAAGTCATTCCGGCGCTTCAGCGGGGTCTGGAGATCAGAGAGGTGGCCGTCGAAGGGATACATCAGGTGACCAAAGAGGAAGTGTTGAATCGATTGGCATTGAAGAAGGGCATCGCGCAGCATCAAGTGAGCCTGACGTATCTCGCCGAACGAGTGCGGAGCCATCCCTGGATCAAGGAAGCGACGGTCGAACGCCTTCCGCTGCATGGCGTGCGGGTGACGGTCGTGGAACGCAAACCGGCGGCCATCGTACGGATCGCCATGGAGCACCTCATGATCGATGAAGACGGCGTCGTCCTTGCCCGTCTCGGCGCTCAGGATCAGACGAGCTTACCGCTGTTGCTGGGCGCCGACGGCGCACTGTTGACGCAGGGCGACCTCCGGTTGAAGCAGCGGCTGCAGTCCGCCATCGCATTGGCCAAATCGATGGCGGAAACCTTGGACGGCCGTCTCGAGATCGATGTGAGCCATCCTGTGAATCTCGTCGCCTCCGCAAAGGGCGTGCGATTTCATTTCGGAAGCGACGCGCTCACGGAACAATGGGAGCGGTTCATGAAAGTGAAGGCGGTCTTCCGTATGCCGGCGTTCGATCCTCGCAAGTCCGAAGGACACGACGTCGACCTGCGATACGACCACCGGGTGATTGTCCGGGAGAGGGGGTGA
2348	Ba_GS_HAYS_MAG_00128_000000000377	1500	2478	r	D-alanine-D-alanine ligase [EC:6.3.2.4]	K01921							Cell wall/membrane/envelope biogenesis!!!General function prediction only	M!!!R	D-alanine-D-alanine ligase or related ATP-grasp enzyme (DdlA) (PDB:1E4E)	COG1181	Mureine biosynthesis	COG1181	ATGGCGGAGAGACCATTGCTGACTCAGGCTCGCATCGGAGTGCTGATGGGCGGGCAATCGTCGGAGCGCGAAGTGTCGCTGAAGACCGGCGCTGCGGTGCATCGAGCCCTATGCCGCCGCGGATACGACGCAGTCACCATTGACGTCGGACCGACGTTGAGCCGGGATTTACAGGATCAGAAAATCGCGCTCGCGTTTCTCGCATTGCACGGGCCTGGGGGCGAGGATGGAGCGATTCAGGGTTTCCTCGAAACGCTGGGCATTCCTTATACCGGGTCCGGAGTTCAGGCAAGTGCGGTCGGCATGCACAAAGTGACGACGAAAACGGTTCTCGCGGCTCATGGGATTCCCGTGCCTGGCGGCCTTGTCATCAAGCGCGGCGAACGGATCTCAAGCGCGCAGGCTTTGCGGTCGGCCAAGCTCCGGTGGCCCGTCGTCGTCAAGCCGGCATCCGAAGGGTCCACGATCGGCGTCTCGATTGTGAAAAAACCGTCTCAGTGGCAAGAGGCCTTGGCGGCGGCGCATCGATACGACCGTGATGCGATGGTCGAGGCCTACATTCCAGGTCATGAGGTTACGGTTTCGCTGCTCGGCCGACAGGACGAAGATCCGTTGGTTCTTCCGGCGGTCGAAATCGTCGCGCCGAACGGCTTTTACGATTTTTCAGCCAAATACGAAAAAGGAAAGACCCGCTACTTATGTCCGGCGCCGCTTCCATCGGCCGTCACCAAGCAGGTCCGCGAGCTTGCCCTCCGAACGTACACGCTGCTGGATTGTGCCGGCGCCGCGCGAGTGGATTTCCGCATTACTCCGCGAGGACGGCCGTATGTCCTGGAGATCAATACCGTTCCGGGCATGACTGAGACAAGCCTATTGCCGATGGCAGCCGAACAGAGCGGCATCAGCTATGACGAACTGACCGAACGGATACTCGAATCTGCCCTGGCGAGAATTCCAAACGCGGGGCATGCCCCATGA
2349	Ba_GS_HAYS_MAG_00128_000000000377	2480	3353	r	UDP-N-acetylmuramate dehydrogenase [EC:1.3.1.98]	K00075							Cell wall/membrane/envelope biogenesis	M	UDP-N-acetylenolpyruvoylglucosamine reductase (MurB) (PDB:2MBR)	COG0812	Mureine biosynthesis	COG0812	GTGGCAGGGCTTCGCGGCCGGGTTACCTTCGGCGCCGCGCTGGGAGCCTACACCTCCTTCAAAATCGGCGGACCTGCCGATGCGCTCGTGGAGCCGGCGAATGTGGACGACGTGCGCCGTCTGGTCGTGCAGGCACGAGCGGCGAAGATCCCGCTATTTGTGGTTGGTGGCACAAATCTGCTCATCAGGGACGGCGGAATCCGCGGCATTGTGGTCAGCCTTGCCAAGCTCCGCGCGATCCATGAAGAGCCCGGGGCCGTACTGTACGCAGAGGGAGGTCTCGGGATGCCCACGCTGATCGGATACGCGATCCGCCGGTCATTGGCCGGCATGGAATGGGCGGCCGGCATTCCGGGAACGGTCGGGGGCTGCCTGGTAATGAACGCCGGAACACGGCTGGGTGAAATGAAGGACGCCGTGAAAGCCGTACGGCTTGTCACCATGAACGGCGATCTCCGAGACCTGCCGGCGGCGTCGATCCGGTTCCAGTATCGGCGCGCCCGGTTGCCCAAAGGGATCGTCGTCGGGGTGTGGCTTCAACTACGGCAAGGCGTAAGGGGCGAGATCGCCAGAATCGTCAAAGACTATCTCCATTATAGAAAGGACACTCAGCCGCTGGCGATGCCCAGCGCCGGCTGTGTCTTCAAGAATCCTCCGAACGATTCCGCCGGCCGCCTGCTCGAAGCCACAGGGCTGAAAGGCCTGCGCGTTGGCGATGCCGAGGTGTCGACCAAGCACGGCAACTTCATCGTCAATCGGGGACATGCGACGGCCGCGGACGTGACTCGGCTCATCCAAAAGGTCCGACGGGCGATCAAGGAGAAGGCCGGCATCCGGCTGGATCTCGAACTTAAGATCGTGGGTGAGGCGTAG
2350	Ba_GS_HAYS_MAG_00128_000000000377	3432	4926	r	UDP-N-acetylmuramate--alanine ligase [EC:6.3.2.8]	K01924							Cell wall/membrane/envelope biogenesis	M	UDP-N-acetylmuramate-alanine ligase MurC and related ligases, MurC/Mpl family (MurC)	COG0773	Mureine biosynthesis	COG0773	ATGATGTCAACCAGTCTCTTGGAGCGGCAGGAATCTAATGGGGCAGGACAACGCAACGGTGTCGGCCAATCACCGCCGGCGGGAGGGTTAAGGCGCACGTCCATGTTTCGTAAGACGCAGCACATCCATCTGGTCGGCATCGGCGGAGCGGGCATGAGCGGCATTGCCGAAGTGCTGCTCACGCTCGGATACAAGGTGAGCGGGTCCGATTTGCAGGCATCCGATACGACCCGAAGGCTGGAGGAGCTGGGAGGACGCATTTTCATCGGCCATCAGGATACGAATATCGGAGAGGCACAGGTCGTGGTCATTTCCTCCGCGGTCTCTTCTCAGAACCCGGAAGTGGTCGCCGCCAAGACGAAACAGATTCCGGTGATACCCCGCGCCGAGATGCTGGCTGAGCTCATGCGGTTGAAGTTCGGCGTCGCGATCGCCGGCGCCCATGGGAAAACGACCACGACTTCAATGGTCGCAAATATTCTGGCGCAGGGAGGTCTGGATCCGACGATGGTCATCGGTGGCAAGGTGAACGCCCTCGGAAGCCATGCCCGTTTGGGGCGAGGGGAGATCTTGGTGGCGGAAGCCGACGAGAGTGACGGATCGTTTCTGAGACTTTCCCCGACCATCGTGGCGGTGACCAACCTCGACCGTGAGCATTTGGATCATTACGGCAGCATGGAGCGGATTTACGAGAGCTTTCTGGAATTCATCAACAAGGTGCCGTTCTACGGTTTGGCGGTGCTCTGCGCTGATGACGACCGACTGCGAGGGCTCTTTCCCAACATCGTGAAGCGATACTACACGTACGGATTGTCCGAGCCGGGCGGCATCGCTCCGGACTTCCGGGCGGCCGACATCGTGGCGAAACAAGGCGGCTCCGAGTTTCGCGCGTTCTTCCGTGGGAGGAACCTCGGACCGTTCCGGCTGGCCGTCCCGGGCATCCACAATGTGTCAAACGCGCTGGCGGCGATCGCCATCGGCGTCGAATTGGACGTCCCCGTGGATCTGATTCGAAAGGCGCTCGCGGCCTTCACCGGCGTCGAGAGACGTTTTCACTTCCGCGGGGAAACGAACGGCATCATGGTCGTGGACGATTACGGCCACCATCCCACGGAAATCAAGGCGACCCTCGCGGCTGCCAAGCAAGGATGGCCGGATCGCCGCTTGGTGGTGCTCTTTCAGCCGCACCGCTACACCAGAACCAGAGATCTGCTCGAGGAGTTTTCCCAAGCGTTTCAAGATGCGGATCATCTCTTTCTCACCGAGATTTACGCTGCCAGCGAAACGCCGATCCCTGGGGTATCGGGCGCCAAACTCGCAGATACCATTCGGACCGTCGGACGTCCGCCCGTCACCTTCATCGAACACAAAGACCGGATGGTTGAGGAAGTGTTTCCTCACTTGAAGCCCGGTGATTTGGTGCTGACATTGGGAGCAGGAGACATTTGGAAGGCCGGGCCCGCATTGCTGGCGAGGCTGGCGCCCGTCTCATGA
2351	Ba_GS_HAYS_MAG_00128_000000000377	4888	5926	r	UDP-N-acetylglucosamine--N-acetylmuramyl-(pentapeptide) pyrophosphoryl-undecaprenol N-acetylglucosamine transferase [EC:2.4.1.227]	K02563							Cell wall/membrane/envelope biogenesis	M	UDP-N-acetylglucosamine:LPS N-acetylglucosamine transferase (MurG) (PDB:1F0K)	COG0707	Mureine biosynthesis	COG0707	ATGACTCGGATCCTGTTTGTCGGCACGACCAGAGGTCTCGAGGCGAAAGTATTGGCGCACGAGGGATTCGAATTGGCCTTGATTAGCGCGAAGCCGGTGATGGGCAGAGGACCGATGGAGGTGCTCATGGGGCTCTGCGCCATGCCCGTCGCGCTCTGGGAATCCCGGAAGATCTTACGAGCACGACGCACCGATCTGGTGATTGGCGTCGGGGGGTATACGAGTCCGATGATGATCGTCGCGGCGGCGCTGACCGGCATTCCCCGGGTGATTCTTGAGCCCAACGCACATCCGGGCCTAGCCAATAAGGCGGTGGGCTCCCTCGTGCAGCGCGTGTTCTTGGCGTTCGGTTCGGCCGCCCCGGCGTTTCCCGCCGACAAAGTCCGAGTCGTGGGGACACCCATCCGTCGTGAATTCCTGACAAGCGCCGGGTCACCGTCGGCGACCAAGCCTGCAGGCCGCCGTCACCTGCTCATCTTCGGCGGAAGTCAGGGAGCCAAGGCCATCAATAGCGCCGCCATCGAAGCGCTGCCAGTCGTGGTGACACACCATCCGTCGCTCACTGTGACCCACCAAACCGGCGAAATGGATCACGCGCGCGTTCGCGAGGCATATCGGAGGGCTGGCATCTCTGTCGAGGTCGTTCCCTTTCTCTATGACATGCCGACCGCCATCAATGCCGCCGATGTGGTCGTGGCTCGGGCCGGAGCGATGACGGTTGCCGAGCTGACCGCATGCGGCAAGCCGGCGATTCTGATTCCTTTGCCGACGGCGATTTACGATCATCAAGCCAAGAATGCCAAGGTCATGGAAGCCGCGGGCGCCGCAGTAATCATTCCGCAGGCCCAATTGGACGGTCAAACGCTGGCGCACGAACTGGCAGCGATTCTCGATAACCCTGAGACCATGCGAGCGATGGGAGCTGCGAGTCTAAGCTTGAGACGAATGGACGCGGCCGAATCAATCGTCCGTGAATGCTATGCACTCATGGGGGACCAGCATGATGTCAACCAGTCTCTTGGAGCGGCAGGAATCTAA
2352	Ba_GS_HAYS_MAG_00128_000000000377	6012	7128	r	cell division protein FtsW	K03588							Cell cycle control, cell division, chromosome partitioning	D	Peptodoglycan polymerase FtsW/RodA/SpoVE (FtsW) (PDB:6BAR) (PUBMED:30692671)	COG0772			ATGGACCATGTGCTGCTCTTCGTCACGCTGACGCTAGCCTTAGTCGGCCTGGTGATGGTCTTCAGCGCCAGCGCCATCGTGGCCGGAAACCGATTTCAAGACCCCGAGTTTTTCCTGAAGCGCCAGATCGCCTGGCTCGGCTTCGGCGTGCTGCTGATGCATCTCACGTCCCGGATCGATTACCAACTCTGGAAGAAACTGTCGATTCCGATCCTTATCGGCATGGCCGTGCTTCTGGTCCTGGTTCTCGTCCCCTCGCTCGGCGTCGCTGCCAAGGGAGCGAGGCGCTGGTTGCGATGGGGACCTATTTCGATCCAGCCGGCCGAGATGGTGAAGCTCGTGACCGTGGTCTATCTTGCGGCCTACCTGGCCAAAAAGTCGGACAAGCTCGTCTGGTTTCGGAGCGGGCTGCTTCCTGTCTTGATCATCGTGGGGATTCTCAGCGGTCTCGTGTTGCTCGAGCCGGATCTCGGCACGGTCGTCGTCATGGGATTAGTGACCGTATGTCTCTTATTTTTGGGAGGTGCGCGGTTTGCTCATCTCGCGAGTTTGGGATTCTGCGCGATTCCGGTGGTCCTGCTCCTGGTCCTCGGTTCAAGTTACCGGCGGCAGCGACTCATGACGTTTCTCGCTCCGTGGAAGGACGCCTCGGACGCCGGCTTTCAGATCACGCAATCGTTTCTCGCCTTCGGCAGCGGCGGCCCGTTTGGAGTCGGCTTGGGAGAAGGCAAACAGAAATTGTTTTTTCTCCCGGAAGCGCACACCGACTTCGTCTTGGCGCTGGTCGGGGAGGAACTCGGTCTGGCCGGCACGGCTTCCGTCGTTGTGCTGTTTGCCTTGTTTGTCTGGCGGGGATTTCACATCGCGTCACGAGCACGGATGCCGTTCGGAAAATATCTTGGGCTGGGGATCACGCTCTTGATCGGAATCCAGGCGCTGGTGAACGCTGCAGTGGTGACCGGCTTGTTGCCGACCAAGGGACTGACGCTGCCCTTCGTCAGTTATGGCGGTTCGTCATTGGTCGTGAGCTTCGTGGGCGTGGGCATGCTGCTGAGCATTTCACGCGATCGACATGGGGGCGCATCCAAAGGCGGACGCGGTGAGTCCGATCGCTGA
2353	Ba_GS_HAYS_MAG_00128_000000000377	7238	8021	r									Cell wall/membrane/envelope biogenesis	M	UDP-N-acetylmuramoylalanine-D-glutamate ligase (MurD) (PDB:1E0D)	COG0771	Mureine biosynthesis	COG0771	TCGATCGACGAATATATTGCGGCGAAACGCCGGATCTTCGAAAACCACAGCACCGACGATTTTGCGCTTTTCAATCTGGACGACCCGCGTGTCGCGTCCCTCGCGAACACCGTGCGCGCCAAACGACTCGGTTTTTCAAGACGCCAAGAGGTCGGGCGCGGCTTTGACGGCGGCACGTTCCTCGACGGCGACCGGATCGTCACGACCGTGACGGGAAGCCGGCAAGAAATCTGCCGCATAGGTGATCTGAAAATCATCGGCCATCACAACGTCGAAAACGTCATGGCTGCCGCCACATACGCCGCGCTCTGGGGCTGTCCCTTGGAGATCATTCGCCGGGTCGTGACCTCGTTCCCCGGTCTCGAACATGCCCTCGAACTAGTCAGAGAGCGGCGTGGTGTCCGCTTCGTCAACGATTCGAAGGGGACGAACGTGGATGCGACCTTGAAAGCGTTGGAAGGTATTGATCGCCCCATTTGGCTGATCGCCGGCGGCCGAGACAAAGGGGGAGATTTTTCGCGGTTGACGGAGATGGTCCGCCACCGGGTGAAGCATGCCATTGTGATCGGAGAAGCCGCGCCTCTGTTGAAGGCGGCCTGGGCCGGAGCGACGACGATGAGCGAAGCAAAGTCCTTGCGGGACGCAGTGGAGTGGGCAGCTCGCGAGGCGGCGGCCGGCGATGTCGTACTGATGTCGCCGGCCTGCGCGAGCTTCGACATGTTCCGGGACTACCAGGACCGTGGGCGACAATTCAAATCGGCGGTGCTGTCATTGCCGGAGTAA
2354	Ba_GS_HAYS_MAG_00128_000000000378	2	683	f									Amino acid transport and metabolism!!!Coenzyme transport and metabolism	E!!!H	Acetolactate synthase large subunit or other thiamine pyrophosphate-requiring enzyme (IlvB) (PDB:1BFD)	COG0028	Isoleucine, leucine, valine biosynthesis	COG0028	GCTGAGGGACCCATTAAGCCGCAGCAAGTGATCAAGCGCCTCTATGAGCTAACCAAGGATTTCGATCCGATTGTATCCACGGACGTGGGGCAGCATCAGATGTGGGCGGCGCAATACTTCAAGATGGCCAAGCCGAACCGGTGGCTGACCTCGGGAGGACTGGGTACGATGGGCTTCGGTTTCCCCGCGGCAATGGGTGCCCAAGCGGCTTTTCCAGGCCGGCTCGTGCTGTGTATCGCGGGCGACGGCAGCGTGCAGATGAACATGCAGGAGATGGCCACGGCAGTGGTACACAAGCTTCCCGTAAAAGTCATCGTGCTCAACAATCGATTCCACGGCATGGTCCGGCAGTGGCAGGACCTCTTTTACGAAGGACGGTATGCGTCCAGTTATCTCGATACCACCCCCGATTTCGTGAAATTAGCCGAAGCCTACGGCGCCCTCGGGCTGCGCGCAGGCAAGGTCGGCGAGCTCGACAGCGTCCTCAAACAGGCCATTGAGGCGAAAGGACCTGTGATCGTCGATGTGCCGACCCATCCCTATGAGAACGTCTATCCGATGATTCCTGCCGGCGGCTGCAATCATGAGATGATTCTGGAAGATCCGCCTGAGTTGAAGCAGAAACAGAGCGGGGCGGGCAAGACGTCGCCGCAGGACAAAGACACGATTCTTACGGCCTAG
2355	Ba_GS_HAYS_MAG_00128_000000000378	684	1203	f	acetolactate synthase I/III small subunit [EC:2.2.1.6]	K01653	Valine/isoleucine biosynthesis, pyruvate => valine / 2-oxobutanoate => isoleucine!!!Isoleucine biosynthesis, threonine => 2-oxobutanoate => isoleucine	M00019!!!M00570	Pathway modules; Amino acid metabolism; Branched-chain amino acid metabolism!!!Pathway modules; Amino acid metabolism; Branched-chain amino acid metabolism	M00019!!!M00570			Amino acid transport and metabolism	E	Acetolactate synthase, small subunit (IlvH) (PDB:2F1F)	COG0440	Isoleucine, leucine, valine biosynthesis	COG0440	ATGGAACATATTATCTTGGTCACGGTCGAAAACAAGTTCGGGGTCCTCTCCCGTATCGCCGGACTGTTCAGCGGACGGGGCTTCAACATCGAAAGCCTGTCGGTCGCGCCGACGCTCGATCCGTCGATGTCGCAGATGACGATTGTCACCTCGGGGGATGAACGGATCGTTGAACAGATCGTCAAGCAGTTGAACAAATTGATCGATGTCATCAAGGTTGTCGATCTCAACGAAAGCGAGTTCGTGTCCCGGGAGACGGCGCTGATTAAGGTCCACACGCGGCAGGAGGACCGGGCGGAAGCGTTGCGGATCGCGGACATTTTCCGCGCCAACGTCATTGACTCGACGCCGGCGACGTATACTATCGAAGTGACCGGTGATCCGAAGAAAATCGAAGCGATCATCAACCTGCTGCAGCCGCTCGGTATCAAAGAATTGACCAGGACGGGTCGCGTGGCAGTTGCGCGCGAGCCGCTTCGTTCCACGACGACGCAACCCAAGAAGGTCGCCCGCGAGTAG
2356	Ba_GS_HAYS_MAG_00128_000000000378	1266	2280	f	ketol-acid reductoisomerase [EC:1.1.1.86]	K00053	Valine/isoleucine biosynthesis, pyruvate => valine / 2-oxobutanoate => isoleucine!!!Isoleucine biosynthesis, threonine => 2-oxobutanoate => isoleucine	M00019!!!M00570	Pathway modules; Amino acid metabolism; Branched-chain amino acid metabolism!!!Pathway modules; Amino acid metabolism; Branched-chain amino acid metabolism	M00019!!!M00570			Amino acid transport and metabolism!!!Coenzyme transport and metabolism	E!!!H	Ketol-acid reductoisomerase (IlvC) (PDB:1NP3)	COG0059	Isoleucine, leucine, valine biosynthesis	COG0059	ATGAAAATTTACTATGACAAGGACGCCGACCTCCAACAGATTACGAGCAAGAAGGTGGCCGTCATCGGCTACGGCAGTCAGGGGCACGCGCATGCGCTGAACCTGAAAGAAAGCGGCGTCGCCGTGGCGGTCGGTCTCCGTGAAGGCGCGTCATGGCGAAAGGCGGAGCAGAGCGGGCTAAAAGTCATGCCGGTGGCGGATGCGGTCAAAACTTCAGACGTCATCATGATCCTGGCGCCTGACGAAGCGCAGGCCGCCATTTACCGGCAGGAAGTGGCGCCCAATCTCAAGCCGGGCTCCTACCTGGCGTTCGGTCACGGTTTCAACATTCATTTCGGACAAGTCGTTCCGCCCCCGACGATCAATGTGTTCATGGTCGCTCCCAAAGGGCCCGGTCACTTGGTACGATCGGAGTATACGAAGGGCAGCGGCGTTCCCTGCCTCTTAGCGGTGCATCAGGATCCAAGCGGCGCCACCAAGCAGGTGGGCCTGGCCTATGCGAGCGCTATCGGCGGCGGGCGCGCTGGCGTCATCGAAACGAATTTTCGGGAAGAGACCGAAACGGACCTCTTCGGTGAACAGGCGGTCCTGTGCGGAGGGCTCACCTCTCTTATTCAGGCCGGGTACGAGACCCTCGTGGAAGCGGGTTATTCGCCTGAAATGGCCTACTTCGAATGCCTCCATGAGGTGAAGCTGATCGTGGATCTGATCTATCAGGGCGGAATCGCCAACATGCGGTACTCCATCAGCACGACCGCCAAATACGGCGACGTGACCAGAGGTCCGCGCGTCGTCACCGAGCAGACCAAACAAGAGATGAAAAGAATTCTTGCTGAGATCCAGCAGGGGCAGTTTGCCAAGGAATGGGTCTTGGAAAATCAAGCCAATCGTCCGGTCTACAACGCGCTGCTGGCCAAAGGCGAGGCGCATCCCATCGAAGCCGTGGGAGCCAAGCTTCGGGCGATGATGCCCTGGCTCAAGAAAGATCAACTCGTCGACAAGAGCAAGAATTAA
2357	Ba_GS_HAYS_MAG_00128_000000000378	2338	3013	f	phosphatidylserine decarboxylase [EC:4.1.1.65]	K01613	Phosphatidylethanolamine (PE) biosynthesis, PA => PS => PE	M00093	Pathway modules; Lipid metabolism; Lipid metabolism	M00093			Lipid transport and metabolism	I	Phosphatidylserine decarboxylase (Psd) (PDB:6L06)	COG0688	Phospholipid biosynthesis	COG0688	TTGCTGGCCGTTGATGGCGAAAACGTGGCGGATCGTGCGGTAGGTGTTCCGTTTGCCAAAGAGGGATTTCCCTTCATTGGGGTGGCTGCCGGTATTACACTGATCACGGGCTGGCTGGGATGGACCCCGCTCGCCGTGACGGCCGCTCTGGTCACAGCTTTCGTATCGTGGTTTTTCCGCAATCCGCCGCGCGTTATTCCTCAGGGAGCCGGACTCGTCGTCTCGCCGGGAGACGGCAAAGTCCTTGCGGTGGAGGAAGAATTCGAACCGCGCTATCTCAAGGACCGTGGGATTCGCATTTCGATTTTTTTGAATGTGTTCGACGTGCACATCAACCGGATACCCTGCGAAGGGACGATTGAAGATGTGCAGTATCAACCCGGCTTGTTTCTGGTGGCAAGCAAGCCTCATGCGACGTTAAAAAACGAGCAAAACGCCGTGATGATCAAAACCGTCGAGGGCGCCAAGGTGCTCTGCGTCCAGGTGGCGGGATTGATCGCCAGGCGCATCGTCTGGTGGGTGAATCCGGAGGAACATGCAGTGCGCGGCGAGCGGTACGGCCTCATCAGATTCGGGTCGCGCATCGACACGTATGTCCCCCTGGGAACAGCCATCAAGGTCGCTGTCGGTGACCGAGTCAAGGGCGGAGAGACTATTCTTGGAGTATTACGATGA
2358	Ba_GS_HAYS_MAG_00128_000000000378	3009	3807	f	CDP-diacylglycerol---serine O-phosphatidyltransferase [EC:2.7.8.8]	K17103	Phosphatidylethanolamine (PE) biosynthesis, PA => PS => PE	M00093	Pathway modules; Lipid metabolism; Lipid metabolism	M00093			Lipid transport and metabolism	I	Phosphatidylserine synthase (PssA)	COG1183			ATGAAAAGCACAGCACTGAGACAATCCTTCGCGAAGGGCGGAAAGCGTCATCGCGCGGCAATGCATCTGATTCCCAACCTGTTCACGACCGGCAACCTGTTCTGCGGCGTCTTCGCCATTCTGTCGGTTTTTAATGCCAACTATATGGCGGCGGCGGTCGCCATCTTGGTCGCGATGATTTTCGATGTCCTCGACGGGAAATCCGCCAGGATGACGAACAGCACCAGCCACTTTGGTTTGGAGTACGATTCGCTCTCCGATGTCGTATCCTTTGGTGTCGCTCCAGGGTTGCTTCTGTATTCGTGGGCGTTGAGCGGGCAGGGTACCTTCGGCGTAGCGGTCATGTTCGCATACGTTGCGATGGGGGCGGTTCGACTCGCCAGGTTCAATGCGACGTCGAGCCCGTCGGATGGCAAGTATTTTACCGGTCTGGCGATTCCCGCGGCTGCGGGAGTGGTCGCCTCCATGGTCATCTTTGATCACTACATCGTTCGGGCTGGAGCCGAGCTCAAGCCGATGGCGGTGCTGGTCGTGACGCTGGTCCTCTCTTTTTTGATGGTCAGCACGATCAAATACCGCAGCTTCAAGGATCTGAAATTCCGCGGCCGACAGCACATCACGTACCTGGTCTGGGGCATTCTTGCTCTGGTCCTAGTAGCGGCCTGGCCGGAAGTTATGCTATTTGTCATGTTTGCGGGCTATGCCTTGTTGGGCCCGGTCGAACGTGTGCTCAGCATGCTCACTAAATTGGCCGGCAAACCGAAAAGGGAACAGCCAATCAGCGAAGCAAAGTTTTAG
2359	Ba_GS_HAYS_MAG_00128_000000000378	4315	5122	f									Amino acid transport and metabolism	E	Isopropylmalate/homocitrate/citramalate synthases (LeuA) (PDB:4JN6)	COG0119	Isoleucine, leucine, valine biosynthesis	COG0119	ATGACACCGTGGACCACGCAGCACACAAGAGGTGACACGATGACGCGCATGATCAGAATTTTCGACACGACGTTGCGGGACGGAGAGCAATCCCCCGGCGCTAGCATGAATGTGGAAGAAAAGGTCATGGTCGCCAAGCAGCTCGCTCGCCTCGGCGTGGATATCATTGAGGCCGGCTTCGCCTACAGCTCGCCGGGAGATTTCGAGGCCGTACGGCGTATCGCGCAGGAGGTCGAAGGTCCGACGATCTGCAGTCTCGCACGGGCGCGTCCTGAAGACATCGATCGGGCTTGGGACGCCTTGAAAGGTGCGCCGAAAGTCCGCATCCACACCTTTTTGTCGACCTCGGATATCCACTTGAAGCACCAGTTCCGCATGACGCGTGAAGAGGCGAAGAAGCGAGCCGTCGAGATGGTTCTACGGGCGAGAGGATACGTGGAGGACGTTGAATTTTCGCCGATGGATGCCAGCCGCTCCGACCCTGCATATCTCTATGAAGTCATCGAGGCGGTGATCGACGCCGGCGCCGGCACGGTCAATATTCCGGACACCGTCGGCTACGCCATTCCGCAGGAGTTCGGCAGGCTTATCAAGGGAATCCGTGAACGGGTGCCGAACAGCGGCAAGGCGGTGATCTCGGTACATTGTCATAACGACCTCGGACTGGCCGTCGCCAACAGCCTGGCCGCCGTCATGGAAGGGGCCGGGCAAGTCGAATGCACCATTAACGGCATCGGGGAGCGGGCCGGGAACACGTCGCTCGAAGAAATCGCGATGGGATTGCGCACACGGAAGGACCTGTATCAA
2360	Ba_GS_HAYS_MAG_00128_000000000379	22	1189	r	cardiolipin synthase A/B [EC:2.7.8.-]	K06131							Lipid transport and metabolism	I	Phosphatidylserine/phosphatidylglycerophosphate/cardiolipin synthase (Cls) (PDB:1BYR)	COG1502	Phospholipid biosynthesis	COG1502	ATGCCGATAGATCACCTTGGCGCCATTCTCACCACCGCGCTTGCTGTGTACGCCATCGGCACCGGACTATTCCTCATTTTGGAGAATCGGCGGCCTCAAGCCACCATGGCCTGGATGCTGGCGTTCTTCTTCGCTCCAGGCATCGGACTGCTCATCTACATCCTTTTTGGCAGGGATCGGAAGGCCTTCAGCAGACAACGCGATCTCCTTCGGCAGGACCTGGAAGGGAACGCCCTGCCGTTACTGTGTCCGGCGCTGTCCCGACAGGATGCCGAAATCGCCCGGCTCGAGCAGGACAGCCCCGGCCGCCGCAAGCTCATGCAGCTCGTACGGCGCAATTCCTACTCCTCGCTCACCAAACGGAACCGCGTGTCGATTCAGCAGGATGCGACGGCGTTCTATCCGAGCCTGATCAACGACATGGAGGCTGCGCGGCATTCCATCCATCACCAATATTTCATCTGGCGGTCGGACCCGTTCAGCCAACGCTTGAAGGACATCATGACAACCAAAGCAAGGGCCGGGATCCAGGTGCGGCTGCTGTACGATCCGGTCGGCTCGCATGCGGACCTCACCCGCGCGTATGTCAGGGAACTCCAAGCGGCCGGTGTGCACGTCGCGCCCACTTCGCCACTCTGGCAGGTACATACGATCAGCTATCGCAATCACCGGAAGATCACCGTGATCGACGGAACCATCGGATACACCGGCGGCATGAACATCGGGCAGGAGCACCTCGACGGGGGGAAGGGCTTCACCTCGTGGCGCGACACGCAAGTGCGCATCGTCGGGGAAGGCGCGGCGCTCTTGCAGGCGGTGTTCGCGGTGGATTGGTACAATGCCGTAAAAGAAAACCTATTTTCCCTGGCCTACTTTCCTGCCGAGACGGCCGAGCCGGGAGAGGACGATGTGCCGGTCCAAATCCTGACGTCGGGTCCCGACTCGCAATGGGCGGCGATCAGACAGCTCTACGCCTTCATGATCGTCTCGGCGCAGCGGCACGTGTACATTCAGTCGCCGTATTTTATCCTGGACGCGATCCTGACCGAAGCATTGGCGACGGCCGCCATGTCCGGCGTCGACGTCAAAGTCATGGTGAGCGCACGGCCGTCCGGCAACCCGCTGCCTGATTGGGCAGGGAATACCCTGTCTCTTATACACATCTGA
2361	Ba_GS_HAYS_MAG_00128_000000000379	1267	3985	r	P-type Ca2+ transporter type 2C [EC:7.2.2.10]	K01537							Inorganic ion transport and metabolism	P	Magnesium-transporting ATPase (P-type) (MgtA) (PDB:1IWO)	COG0474			GATACTGAGGTGCGGGCGCGTCTCGTCACCTACGGCAAGAACGAATTAACGGCCGAGCAGTCGGTTCCGGGCTGGAGAAAGTTTCTTGCTCAATTCCAAGATGTCCTGGTCATTCTGCTCCTCGTCGCCACCGCGATTTCCGCGGCGCTGTGGGCGTACCAACGAGAGTCGGCGCTGCCCTACGAGGCAATGGCGATCTTCGCGGTCGTCCTGCTCAATGCCATTATGGGCTACATTCAGCAGGCGCGGGCGGAAGAAGCGATGGCGGCGTTGCGCCGCATGTCGGCGGCCCAGGCCCGGGTCATTCGAAACGGAGAGCGGCAGCGTATCCCGGCAGATGAAGTGGTGCCGGGCGATATTCTCCTCGTCGAGGAAGGCGATACGATTCCAGCCGACGCGCGGGTGATTCGCTCAACGGCGCTGCAAACTGCCGAAGCGCCGCTGACGGGCGAAAGCCTCCCGGTTTCCAAAGATAGCGCCGTCATTGCGGCGGCCGCCGGCGTGGGAGATCGACACAACATGGTCTTCGGCGGCACGGCGGCGACCTACGGACATGGGCGGGCGGTGGTCACGGCGACGGGTATGCAGACCCAGATGGGTCGGGTGGCCACGCTGTTGAAGGAGGCTCCGGCCGAAATCACCCCCTTGCAAAAAGAGCTGGACCGGGTCGGCCGGACGCTCGGCGCAGTCGTCATCGTGATCGCCGTGCTGATGATCGGCACGATTATTTTCGTTGAACGTGTCCGGGACCTCTCAGCGATCATTGATGCCATGATCTTTGGCGTCGCGCTCGCGGTCGCCGCAGTGCCCGAGAGCCTGCCGGCGGTGGTCACGGCCGTGCTGTCTGTCGGCGTCCAGCGCATGGCGAAACGGAATGCCATCGTACGCCGGCTTGCCTCCGTCGAGACCCTCGGTTCAGCGACCGTCATTGCATCCGACAAGACCGGCACACTCACAAAAAATGAGATGACGGTGCGTCGGCTTGTCACCGCCAGCGGGGGCGTGAACTTCAGCGGGATCGGGTACGCTCCGGAGGGCGAGGTCCGGCAAGACGACGGAGAGCAGATCTCGGGCGCGCTCCGGTCCGAGATCATTCGCGCGCTCGCCGCCGCCGATCGGGCCAACAATGCCGTGCTACAAGAACGCGATGGCAGCTGGACGGCGCAGGGCGACCCCACCGAAGCGGCCTTGATCGTTGCGGCGCGCAAGGCCGGACTCGAAAAGGAGGCGCTCGACGCGCGCTTCACCCGGCTTGGGGAAGTGCCGTTCTCGTCCGAACGGAAACTGATGAGTACGATCCACAGCGACGCCGACAGGCACGAACGCCTTCTGGCGTTCACCAAAGGAGCGCCCGACGTCCTGCTCGCGCGCTGTTCGCATGAACTCGTCGGAGAAGAGGCCATGCCGTTGACCGACTCGCGTCGGGGAGCACTCAGGGTGACGAACGAAGAGTTGGCCGGCGCCGGGCTCCGGACCCTGGCGGTGGCCTTCCGGTCCCTTCCGAAGGAGGGGTTCAAGCTTGAGGCTGTCGATCAGCGCGTTGAGGAGAATCTCGTCTTTCTCGGCTTGATCGGCATGATGGACCCGCCTCGCAACGAAGCGCGACCAGCAGTGGCGCTCGCCCAGGACGCCGGGGTTCGCGTCATGATGATCACGGGCGACCATCCGAAGACCGCCGTGGCCGTTGCCACGGAGGTCGGCATCACAGCAACCAAGCGCGCCGTTACAGGCGCGCAACTGGAGCGCATATCCGATGAGGCGCTCGAGCGGATGGTTCAAGACGTGTCGGTCTATTCGCGCGTGAGTCCCGAGCACAAACTGCGAATCGTGAAGGCCTTGCAACGCGGCGGCGCCATCGTGGCGATGACGGGTGACGGCGTCAACGACGCGCCCGCGCTGAGGACCGCCGATATTGGGGTGGCGATGGGGAGAAGCGGAACGGATGTGTCTCGGCAAGCGGCGGACATGGTGCTGGCGGACGACAACTTCGCAACCGTGGTTGCAGCGGTCGAGGAAGGCCGGGCTATTTTCTCCAACATCCGGAAGTTCTTACGCTACCTCTTGTCTTCGAACATCGGGGAAGTCTTGACGATCTTCTTAGGCGTGGTATTGGCGGACGTGATCGGGCTGTCTGCAGAGCGCGAACACGGCGTCGTCGTGCCGCTCGTCGCGACACAAATCCTGTGGCTCAACCTGGTGACCGATGGCGCGCCTGCCCTTGCGCTCGGCGTCGACCCCCGCGATGCCGCGCTCATGAAGGAGCCGCCGCGGCCACGAGGCGAAAAGGTCGTCACAGGCCGCATGTGGTCGGGTATCGTCTTCATCGGCATCATCATGGCCGCGGGGACGTTGTTCATTCTTGATGCCAGCCTGCCGGGCGGCTTCATTGAAGGGACCGGCACCATGCGGTACGCGCAGACCATGGCATTCAACACCTTGGTGTTCTTTTCCCTGTTTACCGTGTTCAACGCCCGTTCCGATGAACGAAGCGCCTTTGCCGGCATGTTTGCCAACCAGTGGCTGTCAGGCGCGGTCGTGTTGTCAATCGTGTTGCAGCTTGCGGTGATCTATGTGCCGGTTCTGCAACAGGCCTTCTCAACGGTGAGCCTGAGCGCCGGCGACTGGCTATGGTGCGCGGCCGTCGGAAGTTCGGTGCTGTGGCTGCGGGAGTTGAGCAAGCTCGTCAGCGGCGGGAAACGTTCTCCTTCACCGACGTAA
2362	Ba_GS_HAYS_MAG_00128_000000000380	28	2275	r									Carbohydrate transport and metabolism	G	Glycogen debranching enzyme (alpha-1,6-glucosidase) (GDB1) (PDB:5D06)	COG3408			ATGGAATCGCCGATCGACGGCGAGGCGCCTAAACTATCCTATTCGCCGAAGGAAAAAAAGCGGCGCAAAGAACAACTTCTGACGAAGGGAGTGCCGTCCGTGTCCCACAGTATCGCGAAGGCCGTCATCATCAAGCACGGTAATCTGTTTTTCCTCGCCCCTCCCGAGGGTGAAGTGCCGATGGCACGGGGCCATGGGTTCGGTCTGTACTACCATGATTGCCGGTATCTCAACGGCTATGAGCTGTTGGTCGGGGGCGAACACCCGGAGCCCTTGGCGGCGCGCTCGTGGGAAGGCGGCCGCGCGGTGTTTCAACTGACGACGCCGGATTTCGTGGCACCTGACGGGCGAACCATCCACCGGGAAACGGTGGGCTTGAAGTGGGACCGAGTCATCGACGCCGAGCAATGCGTCCTGCACGAGCAGCTCGACATCCAGTATTTCGGCTATGAAGCCGTCGAATTTCCCCTGACCATGCATTTTCGCGCGGGCTTCGAAGACGTGTTTGAAATCCGCGGGTTGCTGCGCGAGGTCAAAGGCAAACTCTTCAAGCCCGCGTGGAAGGACAAGTGCCTTGTCTTTTCTTATGAGGGAGGGGACAAAGTCCGGCGGAGCCTGGCCATTCACTTCTATCCCTTGCCCGCCGACGTCAAAGGCAACACCGTCCGGTTCGACCTGTCGCTCAAGCCGAACGAGATCAAGCAGATCCGCATTTCGCTGGCCCTGGCGGAATCCGAGGAGCAGCCGAACCGGCTGTTTGCGCAGACGAGCGTCTATCGGGACCTGCATGCCGTCGCGCACGGCATCAAGGCATCCACCGAGCAGTGGCTCAAGCGCGAGACGGAGTTTCGCAGCGACAGCCTGCTGTTGAACCGCGTCATGCGCCGATCACTCATGGACCTGCACATGCTGAAGACGTCGATCTCCGGGGATGAATTCTTCGCCGCCGGCGTGCCGTGGTACGTGACCCTCTTCGGGCGCGACTGCCTGATCACCTCGCTGCAGACGTTAGCGTTCTGGTCCGACACCCCCGCGGACACGCTTCGCCTGCTGGCCCGCTATCAGGGCACGCAGGTGAGTGATTGGCGCGACGAGCAGCCGGGGAAGATTCTGCATGAGCTGCGGGTGGGCGAGCTGGCCAGGATGAACAAGATTCCGCATACGCCGTATTACGGCACGATCGATGCGACGCCGCTCTTCCTGATCCTGATGAGCCGGTACTGTCATTGGACGGGGGATATCGGACTTTTCCAGGAATTGCGCGCACCGGTCGAGCGGGCGCTGCAGTGGATCGACAAGTACGGCGATATCGCAGGAGACGGCTACGTCAGCTATGTGAGCAACACGAACAAGGGGCTCATTAATCAAGGCTGGAAGGATTCCGGCGACGCTGTGGTGACCGAAGACGGCCGGTTCGCCGAGCCGCCCATCGCCCTCATCGAAGTGCAGAGCTACGTCTACATGGCCAAGATGGAGATCGCCGATCTCTATGAGCGTATCGGCGACCGGGAACACGCAAGCCGGCTCCGGGCCGAGGCCCATGCGCTGTCCGCACGGTTCGACCGTGATTTCTGGATCGAGGAGGAGGGCTGCTACGCCATGGCGCTCGAATCCGGACGCCGGCCCTGCCGCGTGATGTCATCGAATCCGGGCCATGCCCTGTGGGCCGGCATCGTGGACGAGCAAAAGGCTGGGCGGGTCGTCCATCGGCTGATGCGCCCCGATCTCTTCAATGGATGGGGCATCCGCACCTTGTCATACAAGGAGCGTCGCTACAATCCGATGGGCTATCATCTCGGCACGGTGTGGCCGCACGAGAATTCGCTGATTGCCGCCGGCTTCCGCCGGTATGGCTACGACGAGGAGGCCAGCCGGATCTTTGTCGGTCTGCTCGAAGCCGCCATGGAATTCGAAGACTATCGCTTGCCGGAGCTGTTCACCGGGTTTGGACGCGAAGACTATGGCCAGCCGGTCCGTTATCCGGTGGCCTGTCATCCGCAGGCCTGGGCGGCTGGGGCTATTCCGTTCCTGGTTGAGACCTTCCTGGGGCTCGTGCCTGACGCCTTGAACAAACGATTGCGAATCGTGAGGCCGTATTTGCCCGATTTCATCAACCAAGTCGAACTCCGCCATCTTCGAGTAGGCGACGGAACGGTCAACGTGCATTTCGAACGAAAACGTGACGGCGTGCTGGAAGCGCGCGTCGGCGAGGTCACGGGCGATCTTAAGGTGGAGATCGAAACCTGA
2363	Ba_GS_HAYS_MAG_00128_000000000380	2358	4110	r	pyruvate dehydrogenase (quinone) [EC:1.2.5.1]	K00156	Valine/isoleucine biosynthesis, pyruvate => valine / 2-oxobutanoate => isoleucine!!!Isoleucine biosynthesis, threonine => 2-oxobutanoate => isoleucine	M00019!!!M00570	Pathway modules; Amino acid metabolism; Branched-chain amino acid metabolism!!!Pathway modules; Amino acid metabolism; Branched-chain amino acid metabolism	M00019!!!M00570			Amino acid transport and metabolism!!!Coenzyme transport and metabolism	E!!!H	Acetolactate synthase large subunit or other thiamine pyrophosphate-requiring enzyme (IlvB) (PDB:1BFD)	COG0028	Isoleucine, leucine, valine biosynthesis	COG0028	ATGGCTGACACCGTGGCAGATTTATTAGTCGATCGGCTGATCGAATGGGAAGTGGACACCGTCTTCAGTCTTCCGGGCGACGGCATCAACGGTATTTTTGAATCTCTCCGCCGACGCCAAGGCGATATTAAGTTGATTCAGGTGAGGCACGAAGAAGCCGCCGCATTCGCGGCCTGCGGCTACGCCAAGTTTTCACGGCGTCTTGGCGTGTGCTTGGCCACCTCCGGCCCCGGGGGCCTGCATCTCCTGAACGGTCTGTATGACGCCAAGTGCGACGGCCAACCCGTGCTCGCGATCACCGGGCATACCTTTCACGATCTGATCGGCACGCACTATCAGCAGGATGTGGATCTCGTCAAGGTGTTCGCCGACGTCGCGGCGTACAACGAACGGGTGATGGGACCGGCGCATGTCTGCAACGTCGTCGATGAGGCGGTAAAGACCGCGATCGCCCGTCGGACGGTCACGCATATCACGATTCCCAAGGACATTCAGGATTGGTCCGCGAACGGCAAGCGGTCCAAGGCGAACATCGCGCTGCACAGCGGCGACCTCTACAGCGAGGCCTTGCCGCTGCCGCCGAAGGCGACGCTGCGTCAGGCCGCCGATATTCTCAACACCGGCTCAAAAGTTGCCATTCTGGCCGGACGCGGCTGCCTCACGGCCCGCAAGGAAATTCTTGCCGTGGCAGAAATCCTCGGTGCGCCAATCGTCAAACCGCTGCTGGGCAAAGCGGTCGTGCCGGACGATCATCCGTACACGACGGGGGGCGTCGGCTTGTTGGGGACCGCTCCTTCCCAGGAAGTCCTGGAAGAATGCGATACGCTTCTCATCGCAGGCAGCAGTTTCCCGTACCTCGAGTTCTATCCGAAACCCGGCCAGGCGAAGGCGATCCAGATCGATCTCGATCCGTCGCGCATCGGACTCAGATATCCCGTGGACGTGGGATTGATCGGTCATTGCTGGGACGTGCTCAGGGCGCTGATGCCGCTGCTCCAGCAAAAATCGGACCTGTCGTTTCTCACGACAGCACAGGAGAAGATGCGGCGATGGAACGAATTGATGGAGATCCGCGGCACGCGGACGGATCTGCCGCTGAAGCCTCAGGTCGTGGCGAGGGCGCTGAACGAGTTTTTGGATCGTGATGCCATCATCTGCAGCGACACGGGCACCATTACAACGTGGGCCGCGCGCCACATCAACATCCGCGAGGACATGGAGTTTTCCGCATCGGGCACATTGGCGACGATGGGCAACGGATTAGCCTACAGCATTGGAGCGGCGATCGCGTTTCCCGGCCGGCAGGTGGTGTGCTTCACCGGAGACGGAGGTCTCACGATGCTGATGGGAGAACTGGCGACCATCGCTAAATACCGCTTGCCCGTGAAGGTCATCGTCATCAAGAACAACGTTCTCGGCATGATCAAGTGGGAGCAATTGGCCTTCGAGGGGAATCCGCAATACGGCGTGCAATTACAGCCGATCGACTTCGTGGCCGTCGCGCGGGCCTGCGGCCTGGCAGGCTTCAGCGTCGACGATCCGGCCATGGTCCGTGCCGTTGTCGGCGAAGCGTTTCATCACGCGGGTCCTGCGCTTGTCGAAGCATCAGTCGATCCCAACGAACCGCCGCTCCCCGGCAAAATTACCACCGATCAGGCCTGGCAATTCGCCAAGGCGCTGGCGAAGGGTCAGAAGGACCGCTGGGAGATCATCAAAACGGTCGTGGAAAACAAAATCAGGGAAGTGGTGTGA
2364	Ba_GS_HAYS_MAG_00128_000000000380	4232	4700	r									Function unknown	S	Uncharacterized membrane protein	COG4244			ATGGAAACGCGTGCCACAGTGGCCGAGCATCCGATCCATCCGATGTTGGTTCCGTTTCCGATTGCGCTCTGGATGTTTTCGCTGGCGAGTGACCTGATTTTTCTGTTCGGATTCGGCGGTCCGGTCTGGAAGGATGTCGCGCTGTACACGATGATCGGAGGCATCATCGGCGGAGCGGCCGCGGCCATTCCAGGGTATCTCGATTACCGCTCGCTGACGGACCCGGTGATTATCCGGGTCGCGCAGTTGCACATGATGATCAACGTCGGGCTGGTCCTGCTCTTTACGGTCAATGCCGGTCTACGCATTGTCAATGGTCCGGAGGCATGGCTGCCGGTGCTGCTGTCGGTGCTCGGAGTCGCGGCGCTGGGCGTCTCGGGCTGGCTGGGCGGGGAACTCGTCTATGTGCAAGGCGTGGCCGTGCAGCCACAAGGGGAAACACCGGCGCCGAAACGGCGGGCGGCGTGA
2365	Ba_GS_HAYS_MAG_00128_000000000380	4767	5538	r									General function prediction only	R	Sugar isomerase-related protein YecE, UPF0759/DUF72 family (YecE) (PDB:1VPQ)	COG1801			ATGGCATCCAAGACGATCACGCTCCGTTCGGCAGCCGGCACTCACCACTGCCGGGTGCATATCGGGACGTCCGGCTGGCACTACAAGCACTGGCTCGGCCCGTTCTATCCGGCCGACCTCCGGCCAGCCGACATGCTCTCCTGGTATATGGATCGCTTCGATACCGTGGAGCTCAACAACAGCTTCTATCATCTGCCGGCTCGCGAGACCTTCGAGGCGTGGCGGCGGGCGACGCCGTCCTCGTTCTGCTTCGCCGTGAAGGGGAGCCGGTACATCACGCACCGGAAGAAATTGAACGATCCGGCGGCAGCCGTCGCGCGGTTCATGGAGCCCGTAGAATCGCTGGGCGACAAACTGGGACCCATCCTGTTTCAACTGCCCCCGCGCTGGTCCTGCAACGTGCCGCGTCTGAACGCATTCCTTGACGAGTTGCCCCCGGCGCATCGCTATACGTTCGAATTCCGAGATCCCAGCTGGCACGATCCTGCCGTCTACAGGGCTCTAGGACGGCACAACGCCGCCTTCTGTCTGTATGAGCTCGACGGCTTTGAGGCGCCCTACGAGGTCACGGCCGACTTCGTGTACGTCAGGCTCCACGGTCCCGGCCGCAAGTACCAGGGAGATTACTCGAAGAAGCAGCTTCGCGACTGGGCACGCCGCATTGCCCGATGGCAGACCCAGCTGAACGCGGTCTATGTGTATTTCGACAACGACGAGGCGGGGTATGCCGCCAAGAATGCTGCTGAACTCAAGTCGATGCTCAGTCAATGA
2366	Ba_GS_HAYS_MAG_00128_000000000380	5579	5795	r									Carbohydrate transport and metabolism	G	Glycogen debranching enzyme (alpha-1,6-glucosidase) (GDB1) (PDB:5D06)	COG3408			TTCAAGCAGAAGACGGCATACGAGATCCGGACCACAGTCTCGTGGGCTCGGATGTGTATAAGAGACAGCCACTTGCAGGATGCCGGCATCGGGACCATCAGTGAAATTTTCGACGCGGAGCCGCCGTTTCGGCCGAGAGGCTGCATTGCACAGGCCTGGAGCGTTGCGGAAGTGCTGAGAGCGTATCTGAAGACGAGCGACAATCTGTCGCGATGA
2367	Ba_GS_HAYS_MAG_00128_000000000381	0	735	r									Carbohydrate transport and metabolism	G	Fructose-bisphosphate aldolase class Ia, DhnA family (FbaB) (PDB:1OJX)	COG1830	Glycolysis	COG1830	ATGGCTGATTCTGTCCAAGAAATTTTGAGTCACTACACCAGCGACAATGCGGGAACCAAAACGAATATTGCACGGTTGCTGCGAAGCGGCAAGCTGGCTGGCACCGGCAAATTAGTCATTCTGCCGGTCGATCAAGGTTTCGAGCACGGCCCGGCGAGAAGCTTCGCGTCCAACCCGCCCGGTTATGATCCGCTCTATCACTTTCAACTGGCCATCGACGCCGGGTGCAACGCCTATGCGGCGCCGCTGGGATTTCTGGAAGCCGGCGCGGATCAGTATGCCGGCCAGATTCCATTGATTTTGAAGCTGAACAACCACGACGTGCTGCATGACGATAAAGATCCGCTTCCATCCGTGACCGGCAGCGTGAAAGACGCGCTTCGCCTCGGTTGCGCGGCCGTCGGGTTCACCATTTATCCCGGATCGGCCCATTGCAATGCGATGTACGAGCAGTTGCGAGGCATCGCCGAAGAAGCGAAAGCCAGCGGCCTCGCCGTCGTCGTCTGGTCCTACCCTCGAGGGGCGGCGATCAGCAAGGAAGGCGAGACGGCGATGGATGTGGTGGCCTACGCGGCGCAAATTGCGGCGCAGCTGGGAGCGCACGTCATCAAGGTGAAGCTGCCGTCCGCACATCTCGAGCAAGCGGCGGCGAAGAAAGTCTATGAATCCGCCCATATCCCGATCAAGACGCTGGCCGAGCGCGTCAAGCATGTCGTCCAAAGCGCGTTCAACGGC
2368	Ba_GS_HAYS_MAG_00128_000000000381	763	1777	r	fructose-1,6-bisphosphatase I [EC:3.1.3.11]	K03841	Gluconeogenesis, oxaloacetate => fructose-6P!!!Reductive pentose phosphate cycle (Calvin cycle)!!!Reductive pentose phosphate cycle, glyceraldehyde-3P => ribulose-5P!!!Formaldehyde assimilation, xylulose monophosphate pathway!!!Oxygenic photosynthesis in plants and cyanobacteria!!!Anoxygenic photosynthesis in purple bacteria	M00003!!!M00165!!!M00167!!!M00344!!!M00611!!!M00612	Pathway modules; Carbohydrate metabolism; Central carbohydrate metabolism!!!Pathway modules; Energy metabolism; Carbon fixation!!!Pathway modules; Energy metabolism; Carbon fixation!!!Pathway modules; Energy metabolism; Methane metabolism!!!Signature modules; Module set; Metabolic capacity!!!Signature modules; Module set; Metabolic capacity	M00003!!!M00165!!!M00167!!!M00344!!!M00611!!!M00612			Carbohydrate transport and metabolism	G	Fructose-1,6-bisphosphatase (Fbp) (PDB:1BK4)	COG0158	Gluconeogenesis	COG0158	ATGGCACATGAGCCCCTCACCGTCGAACAGTTTCTCATGGCCCATCCTCCGGCCTCGCTCGGAGGCGCCGGATCGCTGACGGCGCTGCTCTCCGCCATCGGTCTCGTGGGAAAGACCCTTGCCCGTGATCTGCGGATCGCCGGACTGCTCAATATGCTAGGAACGACCGGGGAGACGAATGTGCAGGGCGAGTCCGTCAAAAAACTGGATCAGATGGCCAATGAGACGTTTATCGAAGTCTTGCAGCGAGACGGTGTGGCCGGGGCCTTGGCCTCGGAAGAAATGGAAAAGCCGGTATTCGTCGCCTCGCCCGGTCGGCCGGCCCCTTACATGGTGCTTTTCGATCCATTGGACGGTTCCTCGAACACCGACGTGAACATGCCGTTGGGATCAATTTTCTCGATCGTTGCGCCGCAAAATCCGGACCGGACGCCGGGGGACAACGATCTGCTCAGGAAGGGAACCGATCAGCTGGCCGCGGGCTACTTTCTCTTCGGGCCCAGCACCATGCTGGTATTCACGACCGGCAAAGGCGTCCACGGATTTACGCTGGATCCCAATGTCGGTGAGTATCAGTTGTCTCATCCCGGCATCAAGATGCCCTCGCGGGGAAAGGTCTACGCGGTCAACGAAGGCAACTATGAGAAGTGGCCGGACAATACGAAGCGCTACATCGACTCGCTCAAGAAGCCCGACAAAGCCGCCGGCCGCCCATACAGCGGCCGCTATTCCGGATGCCTCGTCGCCGATGTGCACCGGCTGCTGCTGGCGGGCGGGATTTATCTGTACCCCGGTGAGGTGAACAAACCGGAAGGAAAGCTGCGCCTCCTCTATGAGGCCAACCCGATGGCGATGGTCGTCGAGCAGGCCGGCGGTCGCGCGAGCAACGGTGAGACCCGTATCCTGGACATCGAGCCCAAGAAGCTGCATCAACGGGTACCGTTAATCATCGGCAGCGGGGACGACGTCCTCGAGGCGGAAAGCTACATGCGGGGCTCAGCCGTACGATCATAA
2369	Ba_GS_HAYS_MAG_00128_000000000381	1907	2615	r															ATGGGCGAGGCGACTCCGGTCCTGGCGGTTCAGACCGGAGAGCGGCTGACTTACGATATTACCTGGTTGAACATCCTGGCCGGCACGGCCGTGATGGAAGTGCAGGCGGATGGAGCCGACGGCGACCACTCACGAGCCAAACTGGTGACGACGGCGCAATCCCGGCCCGCAATCAGCAAGTTTTTCCCAGTCGACAACCGGGTGGAATCGGAATACGACCTTCGGACGCAGCTTCCCCAGCACATGGTCTTCCATCGCCAAGAGGGAAAGAACAAAGAAGATATCGAATACACGTTCCACCACGCCGAGGGAACCGTCACGGCGACACGGCAAGGCACGACAGAGACCCTTCAGATTCCGGCCGGCACCCAGGATCTGATTTCCTGTCTGTATTACGTTCGTAACCAGCTGCCCATGACCCCGGGATCGTCTCTCACCCTCAACGTGCATCATGACAAGAAGAACCGCCAGGTAGAGGTTCGCGTCGAGAATATCGAAACGTTGGAAGGGGCCTGGGGAAAAGTCGAAACGGCGCAAGTCGTTGTGATCATGCCGTTTAAAGGGATTTTCATCAATAAGGGGAACATCCGCGTTTGGTTTACGACCGACGAGCGGCGCATCCCGGTCCGGATGAAAGCCAAAGTCATCATCGGTGCCATCGTCGCGGACCTAGTCGCCGGCTTTCCGCCTCCTAAAGGGCCTTCATGA
2370	Ba_GS_HAYS_MAG_00128_000000000381	2704	4105	r	phosphomannomutase / phosphoglucomutase [EC:5.4.2.8 5.4.2.2]	K15778	Glycogen degradation, glycogen => glucose-6P!!!Nucleotide sugar biosynthesis, glucose => UDP-glucose	M00855!!!M00549	Pathway modules; Carbohydrate metabolism; Other carbohydrate metabolism!!!Pathway modules; Carbohydrate metabolism; Other carbohydrate metabolism	M00855!!!M00549			Carbohydrate transport and metabolism	G	Phosphomannomutase (ManB) (PDB:6MNV)	COG1109			ATGGGATTGTTTCGCGAATACGATTTACGAGGGATTGTCGGCAAAGAGTTGACGGACTCGATTGCGGAGCAGGTCGGGCGGGCCTACTGTACATACGTCAAGGACCGGGGGGTAAAGACCATTGCGGTCGGCCGGGACGGGCGGTTGAGCTCTCCGGGTCTGTTCGATGCCCTCGTCAAAGGGCTTCTCGCCGCCGGCGTGAACGTGATCGACGTCGGGATCTGTCCATCGCCGTTGGTCTATTTTTCGCTCTACCACTTGCCGGTGGATGGCGGCATTATGATCACCGGCAGCCACAATGCGGCCGAGTACAACGGCTTCAAGATCTGCGTCGGCAAAGAGGCCATTCATGGAGAGGCCATCCAAGAGCTGCGCCGGGTCATGGAGGCCGGAGTCTTTGTGTCCGGCCGGGGAACGCGATCCGAGCACCCGATCGTTCCCGACTATCTTGCCTACATTAAGAAGAGTTTCTCCGGCGTCGATGCCAAGCATCTGCACGTCGTCATCGATTGCGGCAACGGGGCCGCAGCGCTGGTCGCGAAGGACGCCTTGGAACTCCTGGGTTGCCGCGTGACGGGGCTCTATTGTGAATTGGACGGGCGCTTCCCGAACCATCATCCCGATCCCACGGTGCTCGAAAATCTCGAGGACCTCATGGAGTCCGTCAAAAAGCACAAGGCGGACGTCGGCATTGGGTATGACGGCGATGCCGACCGCATCGGTGCCATCGACGAACAGGGCCGGGTCTTGTGGGGCGACCGGCTGATGGTCGTGTACGCCCGTGACATCCTGTCGGTCAAGCCGGGCGGCACCATCATTTCCGAGGTCAAAGCATCTCAGTGCCTCTACGACGACATCGCGAAGCAGGGCGGCCGGCCGATCATGTGGAAAACCGGACATTCGCTGATCAAAGCGAAGATGAAGAGTGAGCAGGCCGTACTGGCAGGGGAAATGTCAGGCCACATGTTTTTTGCGGACCGGTATTTCGGCTATGACGATGCCATTTATGCATCATGCCGGCTGGTCGAGATCCTCGCCAAAACGGGCAAGACGCTGTCGTCGCTGGTCGCGGATCTTCCCGCGACGGCGGTGACGCCTGAAATCCGAGTGGACACCCCCGATACGATCAAATTCGAGTTGGTCAAGCACGTGCAGGAACGTCTCGCCGGCTACGCCCGATCACGCCAACCGATTGGTCCCGGGCAGGACATCATCCGGGAGGTGGTCACAATCGACGGGGTACGGGCCATTTTTAAGGACGGATGGGGGTTGATTCGAGCGTCCAATACACAACCGGCGTTGGTGCTGAGATTTGAAGCCTCGTCGGCTGACCGACTGAGCGCCATTCGCGCCGCAATCGAGGCGGAATTGGCGGCCGTCAAACGCACCTTACTTTCCTAG
2371	Ba_GS_HAYS_MAG_00128_000000000381	4118	5567	r	mannose-1-phosphate guanylyltransferase / mannose-6-phosphate isomerase [EC:2.7.7.13 5.3.1.8]	K16011							Carbohydrate transport and metabolism!!!Cell wall/membrane/envelope biogenesis	G!!!M	Mannose-6-phosphate isomerase, cupin superfamily (ManC) (PDB:1IPJ)!!!Mannose-1-phosphate guanylyltransferase (CpsB) (PDB:2QH5)	COG0662!!!COG0836			ATGAACAACCCAACCGTCTATCCGGTGATTATGGCGGGCGGCAGCGGCACGCGATTCTGGCCGCTGAGCCGGCAGTTGTTTCCCAAACAGTTATTGAAGATCATCGGCGACGAAACGCTGATTCAACAGACGATGCGGCGCGTGGTGACGGGTGCGCCTCCCGAACGCGTGATGATCTCGACGAACCCTCCGCAGGCCGAATCCATCCGGGTCCAGTTGAGCGAGTGGAAGGACGCGTTAAAGGACAATTTCGTGCTCGAGCCGGAAGGACGAAACACGGCGCCCGCCATCGCCCTGGTCGCACTCCAACTGGTGCGCAGGGATCCCGACGCCGTCATGTTGGTGGTGCCGGCCGACCATATCGTGAAAGGGCAAAGAGACTTCGATGCCGCCGTGGCCCTCGCGGCCGCGTTGGCGCATCAGGGACTCCTGGTGACGTTCGGGATCAAACCGACCAGGCCGGAAACCGGATACGGGTATATCAAGCCGGACGGCAAAAGGGTGCTCGGCAAGCGGGGACCGCTCAAGGGCTACCGCGTGGGCCGCTTCGTCGAAAAACCCAATGCCGTCAAGGCGGCGCAGTATCTCAAGGCCGGCGATTATTATTGGAACAGCGGCATGTTCGTGTGGCGCGCCGCAACGATCTTGGAAGAGATCCGGCGCCATCAGCCCCGGCTTGCGCGCGGCATCGAGCGCATCGGCCGCTTGCTCGACCAGAATGCCTCGCGAGCCCAGATCGACGAAGAGTATCGGGCATTGCCCTCGATCTCGATCGACAACGGCGTCATGGAAAAATCTGACAAGGCGGCCATGGTGCCGGTCTCCTTCAAATGGTCCGACGTGGGCAGCTGGGGCAGCCTGGATGAAGTCGCCGCGAAAGATAAGGCCGGCAACGTGGTCGGCGGGCGGGTCGTCGATATCGACAGTCAACGGTCGGTCGTCTATGGCGACCGAAGGGTCGTGGCGACCATCGGATTGACCGATATGGTCGTGGTGGATACGCCGGATGCGACGCTCGTTTGCCCGAAGTCCCGCGCTCAAGACGTGAAACGGATCGTCGACATCTTGAAGCAGCAGGGCGCACCCGAACACCTCGAGCATCTCACCGTGCACCGGCCATGGGGATCGTACACGGTCCTCGAGGAGGGCCCCGGCTACAAGGTCAAGCGGGTGACGGTCAATGCCGGCGGGCGCCTCTCGTTACAACTGCATCACAAGCGCAGTGAACATTGGGTGGTCATCGCCGGCACGGCCCGCGTGACCAGGGGAGAGGAGATCTTTGACCTGGAGCTTGGGCAGAGCACGGCCATCCCCGTGGAAACGAAGCACCGCCTGGAGAATCCCGGTCACGAGACCCTGCATATCATCGAAGTGCAGAATGGCCCCTATCTCGGCGAAGACGATATCGTCCGCTTCAAGGACGACTACGGGCGTACGGCGGCAACGTAG
2372	Ba_GS_HAYS_MAG_00128_000000000381	5563	6151	r	3-deoxy-D-manno-octulosonate 8-phosphate phosphatase (KDO 8-P phosphatase) [EC:3.1.3.45]	K03270	CMP-KDO biosynthesis	M00063	Pathway modules; Glycan metabolism; Lipopolysaccharide metabolism	M00063			Cell wall/membrane/envelope biogenesis!!!General function prediction only	M!!!R	3-deoxy-D-manno-octulosonate 8-phosphate phosphatase KdsC and related HAD superfamily phosphatases (KdsC) (PDB:3I6B)	COG1778			ATGGCCCTCAGCGTCCGCCCTGAGAGGGAGCAGCCCAGCGACATGACCGCCCGAAAGCGTGCGCGAAAATCTTTGGTGTCGAGCCTCAAGCGCATCCGCCTGTTCGCCACCGACGTGGACGGGGTATTGACGGACGCCGGCATGTACTATACCGAGTCGGGGGACGAACTGAAGAAATTCAACACGCGCGACGGGATGGGCATCAAGCTGTTGCAGCGGGCCGGCATTATTACGGCGATCGTAACGCAAGAGCGGACGAAGCTCGTCGCCTGGCGCGGCGCGAAGCTCATGATCCCCGAAGTCCACCAGGGAGTCATGGACAAGATTTCGCTCGTTCGGGAAATGGCCCAACGCCATGCCCTCTCCATGGATGAAGTGGCGTACATCGGGGACGACGTCAACGACGTCGAGACGCTGAGAGCCGTCGGATTTTCGGCCAGCCCCGCGGACGGCATGCCGCAGGCTCTGGCGGTCGTCGATTATGTCTGTGAAAAGAAAGGCGGCGAGGGAGCGGTCCGGGAGATCATCGAAATGATTCTCGAAGCGCAGGGCAAAGCGGTTCAAGCGATCAAGGGCAAACACCAATGA
2373	Ba_GS_HAYS_MAG_00128_000000000381	6199	7048	r	dTDP-4-dehydrorhamnose reductase [EC:1.1.1.133]	K00067	dTDP-L-rhamnose biosynthesis	M00793	Pathway modules; Biosynthesis of terpenoids and polyketides; Polyketide sugar unit biosynthesis	M00793			Cell wall/membrane/envelope biogenesis	M	dTDP-4-dehydrorhamnose reductase (RfbD) (PDB:1KBZ)	COG1091			ATGCGCATCCTAATCACCGGAGCCAATGGGCAACTCGGGAATGCGGTTCAGCGCGCTCTGTCGGCGGAAGACCTTGTCCTCAAGGACCTGCCGGAGTTTGATCTTACCAATCCTGCCTGTGAAGAGCAGATTCACGCGGCACGTCCCGACATAATCATTCACGCAGGCGCCTACACGAACGTCGACCAGGCTGAGCGTGATCCTGAGAAAGCTCACGCGGTGAACGCGCAGGGGACGCTGAGGGTGGCGGAGGCGGCGGAGGCTGCCCGCGCAAGGCTGATCTATGTGTCCACCGATTACGTGTTTGATGGAACGAAGACCGTCCCCTATCAGGAGCAGGATAGACCTCGCCCGCTTAATCAGTATGGATTGTCGAAATACGAAGGCGAGCAAGCCGTTTTGGCGCGCTGCGCGAATGCGCTCGTCGTGCGGACGGCCTGGGTGTTCGGCCACGAGGGTCAGAATTTCGTCAAGACCATCATGAAAGCCGCGCAAGAGCGGCCGGTGCTGGAGGTTGTGGCCGATCAACGAGGTTGTCCGACCTACGCCGAAGACTTGGCTCCTGCGCTCCGTGAGCTCGCTCTGGGCGAGCTTCGGGGCATCTGTCACGTCACGAACGGCGGTGAGTGTTCCTGGTATGAGTTTGCCCAGGCCATTGTCCGTCAAATGGGTGGGCAGGCGGCGGTCCGGCCGATTACGACGGCTCAAGCGGGGAGACCAGCCAGACGGCCTGCCTACTCGGTCTTGTCGCTTGACCGGTTTGCAGCACACTATCCTCGATTGCCCGACTGGCAGGATGCCCTGGCCCGGTTCATGAGGCGCGTTGCTCATTCCGTATCGCTCGCCTGA
2374	Ba_GS_HAYS_MAG_00128_000000000381	7035	8076	r	dTDP-glucose 4,6-dehydratase [EC:4.2.1.46]	K01710	dTDP-L-rhamnose biosynthesis	M00793	Pathway modules; Biosynthesis of terpenoids and polyketides; Polyketide sugar unit biosynthesis	M00793			Cell wall/membrane/envelope biogenesis	M	dTDP-D-glucose 4,6-dehydratase (RfbB) (PDB:1G1A)	COG1088			ATGAACATTCTGGTCACCGGAGGAGCGGGATTCATCGGCTCGCATCTCGTCCGGCGTCTGGTCGCCCAGAGTGGCCATCGGGTCGTCAACCTCGACGCGCTCAAATATTCCGGAAATCGCGCCAACACCCAAGACCTCGAGAGCCATGCGTGCTACCGATTTGTCCACGGCGACATTGCCGATCAGCCGCTCGTCAAGCGCCTGTTGGAGGAGCACCGGATCGATGGCGTGATCAACGCAGCCGCCGAAACACACGTCGACCGCTCCATCCTCCATCCCGGCAGCTTCGCCCACACCGATGTCGTGGGAACGGGTGTCCTTCTGGAAGAAGCGCGCCGGGCGGGCATCAAGCGATTTGTACAGGTCAGCACCGACGAAGTGTACGGGTCCGTGGAAGCCGGATTTTCCACTGAGGAGGACCGACTCGTGCCCAGGAGCCCCTATTCGGCGAGCAAGGCCGGCGGCGATCTGCTGACGCTGAGTTTCTGGACGACGTACAAGCTTCCGGTCATGGTGACCAGAGGGAGCAACACATACGGGCCCAATCAATACCCGGAGAAATTCATTCCCCTCTTTCTCACCAACGCCATCGACGATCAACCCTTGCCCTTATACGGCAATGGCCGCCAGCGTCGAGACTGGTTGGCGGCTCAGGATCACTGCGCCGGCATCGAGCGAGTGCTGTTGGATGGAGAACCTGGACAGATCTACAACATCGGCGGCGGCAACGAACGGGAGAATCTGGTGGTCGCCGAACAGCTGTTGACGCTGTTGGGAAAACCCACCTCCTTGATCCGGTTCGTCGAAGACAGGCCCGGACATGACAAACGTTACGCCGTCGATTGTCGCAAGCTGATGAAATTAGGCTGGAAGCCGTCGGTGCCCTTCGATGAGGGACTCAAAGCGACCGTGGAGTGGTACCGACAACACGAATCCTGGTGGCGACCAATCAAATCGGGCGAGTTCCGGGCGTATTACGAAGCCATGTATGCCAAGCGCTTGAAGGAAGGGCTGACTGCCTCCCCGGAATGCGCATCCTAA
2375	Ba_GS_HAYS_MAG_00128_000000000381	8072	8810	r	glucose-1-phosphate thymidylyltransferase [EC:2.7.7.24]	K00973	dTDP-L-rhamnose biosynthesis	M00793	Pathway modules; Biosynthesis of terpenoids and polyketides; Polyketide sugar unit biosynthesis	M00793			Cell wall/membrane/envelope biogenesis	M	dTDP-glucose pyrophosphorylase (RmlA1) (PDB:1FXO)	COG1209			ATGAAAGGCGTCGTCCTGGCCGGAGGTCTTGGAACGCGTCTCTTGCCGCTGACCAAGGTCACCAACAAGCACCTGTTGCCGGTCTACAACAAGCCGATGATTTTTTATCCGATTCAGACATTGGTCAATGCCGGCGTCACAGAAATCATGCTGGTGACCGGCGGCAATAACGCCGGGGATTTCCTCCGGCTTCTCGGGAACGGCAAAGAGTTCGGGCTGAAGCATCTCGACTATACCTATCAGGAGGGGGAGGGAGGCATCGCCGATGCGCTTCGACTGGCCGAACATTTCGCCGACTCCGGACCGGTGTGCGTCATGCTGGGTGACAATATCATCGAAGGCAACATCCTCGGCGCCGCCAGGGCCTTCCGGCACCAGCAAAAAGGGGCGAAAATCCTTTTGAAGGAAGTGAAAGACCCTCAACGCTTCGGCGTCCCGGTGCTGGAAGGCAAGCGGGTCGTCAACATTGAAGAGAAGCCGGCCAATCCTCAATCGGCCTATGCGGTCACCGGGGTCTACTTCTATGACGCCTCGGTCTTCGACATCATCAAGACGTTGAAACCTTCCGGACGCGGTGAGTTGGAAATCACCGACGTCAACAATGCCTATATCGCCTCCGGCACGCTCACCTGGGACGTGCTCGACGGCTGGTGGACCGATGCCGGGACGATCGAATCCCTGTACCTTGCCAACCAGTTGGTCGGCCAGACCGGCGCGAACAAGCTCGAGCTCGCATGA
2376	Ba_GS_HAYS_MAG_00128_000000000381	8886	10395	r									Cell wall/membrane/envelope biogenesis!!!Posttranslational modification, protein turnover, chaperones!!!Cell wall/membrane/envelope biogenesis	M!!!O!!!M	NDP-sugar epimerase, includes UDP-GlcNAc-inverting 4,6-dehydratase FlaA1 and capsular polysaccharide biosynthesis protein EpsC (FlaA1) (PDB:2GN4)!!!Sugar transferase involved in LPS biosynthesis (colanic, teichoic acid) (WcaJ) (PDB:5W7L)	COG1086!!!COG2148			GTGGCTAAGGGCTTAGTAAAAGACAGCAACGATGAAGCCGGTCTGCTTAATGGTCGGCTAAAATCTGCGGAACACCTCGGCTGGAACGCCAGAAGGATTGCGCTATTCTCTAAGCGGTCCTACCACACCATCGCAGTCTTTGTTCAAGAGATTATAGACTTCCTCACCATCCTGCTTGGCAACTCACTCGCCTATGCTGTGTATTTGGAGCTCAATATAGGGAGGCATCACATCGATCCGCCTCTCTATTGGAAATTGAATGTGCTGACCAGCCTGATCACGGTTCTCATCTTTGCCAGAATGGGTCTGTACCGTGAGACGGTTGGGTTGCTTGGGATTGAAGAAACGAGGCGGTTAATCAAGGCCATTTTCTATGCCACTGCTGCGGTGGTGGTTGGTTCGTTCTTCGTGCGGGAATATTCTTTCTCGAGGTTTACGGCAGCGCTTGCTGTTCCGACGAACATGGCATTGTTTTATCTTCAACGATGGATGATGTCCATGATGCATGGGAAATTGCATCAGAGCGGTTTTGGCGTTCGACGGTGTCTTATTGTAGGCGCCGGTGAAATGGGATGCTCGATAGCAGCAAGATGTCTTCGGAATCCACGCCTCGGTTGGATCCCTGTTGGTTTTCTTGTGCGTGAGCCGGGTCAGGAAGGGCAGGCCTTTCGTGTGACGCCTGGCCCAAAAGGGCAGCGACTTGACGTCTTAGGCCATTGGGATGATTTACATGACGTCGCGCAACGGTACGAAATCTCGGACGTTATCGTGGTGATGCTTCCGCAGGATAAGGACATGATGGAGAAATACATACTGAATTGCCGTGATTTGCGGCTCCACTGTCATTTGATTCCTGTGCACGCCCACCAACCTATGTTTTCCTATACGCTGTCGAATTTGGATGGCCTTCCAATCTTATCCCCCAAGGAAGACGATTCACGCGCGTACGATGTCCTAAAGGCTCTATTCGACCGTGTGGTCGCTGCGGCGCTCATGGTGATAGGTCTTCCCTTTTATCTCTTTATATCTCTGATGATTAAGCTCGATTCGTCGGGTCCTGTCCTCTTCCGTCAACGGCGCATCGGTCTTAATGGGCAAGAGTTCGTCATGTATAAATACCGTACAATGTATGAGGAAGTGCCCCCATACTCACATTGTCCGAACTCTCATGATGATCCGCGTATCACAAAAGTTGGAAGGTTTCTAAGACGCACGAGTCTTGACGAATTGCCTCAGCTCTTGAATGTGTTAAGGGGGGAAATGAGTCTCGTTGGGCCGCGTCCCGAAATGCCATTTATTGTATCCACCTACACGGATGTACAGCGTCAAAGATTAAAAGCGAAGCCCGGCATTACCGGTCTTTGGCAAATCAGCGGTGACAGGGCTTTTCAGATCCACGAAAATCTTGAATACGATTTATATTATATTTCCAATAGATCTTTCTCCCTCGATCTCGCAATCCTTTTTCACACCATGTTCAGCGTCCTACGTGGGACTGGCGCTTGGTAG
2377	Ba_GS_HAYS_MAG_00128_000000000382	2	353	r									General function prediction only	R	Carbonic anhydrase or acetyltransferase, isoleucine patch superfamily (PaaY) (PDB:6IVE)	COG0663			ATGCTCCGGAGCTTCCAAGGCATCCGACCCACGGTGCCACAATCCTGCTTCATCGAAGAGACCGCCGTCGTCATCGGCGATGTGGTGATGGGCGAACAGTGCAGTGTGTGGTTTCACGCCGTCATCCGGGGAGACGTGCACTTCATCCGCATCGGTGATCGGACCAACATACAAGATCTGTGCATGCTACATGTCACGCACGACACGCACCCGCTGATCGTCGGCAGCGACGTGACGATCGGCCACCACGTGGTGTTGCACGGGTGCACGATCAAGGACCGCGTGCTCATCGGCATGGGGGCGATCATCATGGATGGGGCCGTGGTGGGCGAGGATTCGGTCATCGGGGCA
2378	Ba_GS_HAYS_MAG_00128_000000000382	435	1926	f	ribosomal protein S12 methylthiotransferase [EC:2.8.4.4]	K14441							Translation, ribosomal structure and biogenesis	J	tRNA A37 methylthiotransferase MiaB (MiaB) (PDB:4JC0) (PUBMED:17407324;20472640;20584901)	COG0621	tRNA modification	COG0621	ATGAGTGACACGCTGATTCAATTGGGGCGTCCGAAGAAGGGCGCAGGCCCGTCACCCTCCGGCAACAAGACCAAGGTGGGCTTCGTCAACCTGGGTTGCACCAAAAACCAGGTCGATTCTGAAATCATGCTCGGCACGCTGGCCGCCCACGGCTTTGAGCTGACCGGCAATCCGGCGAAGGCGGAAGTCGTCATCATCAATACCTGCGGATTCATCGAAGAAGCCAAGCAGGAATCCATCGATACCATTCTCGAACATGCCAAGCTGAAACAGTCCGGCGCATGCCGGGTACTGATTGCCGCAGGCTGTCTGTCGCAACGCTATCAAGGCGATCTTCTCAAAGAGCTGCCCGAACTCGACGGCGTCGTCGGGACCGGGGAATTCGGGAAGATCGCCGACATCTGCCGCGATCTGCTGACGCCCAGGCGGCGGCATCAACGGCTCTGGATCAGCCAACCTCCGTATTTGTACGACGAAATGGCGCCGCGTGTTCGTCTAGGACGCCCTCACAGCGCCTATGTCAAAATCGCCGAAGGGTGTAACCGCAACTGCGCGTTTTGCGCCATTCCGCTCATGCGTGGAAAACAACGGAGCCGTCCGGTTGCATCGATTGCCGCGGAAGTGCGGCGGTTGGCGGAGGAGGGCGTTAAGGAAATCAATCTGATCTCTCAGGATACCGTCAACTATGGGGTCGATCTGGGTCTGCGGCAGGGGCTTGCATCGTTGTTGCGGGAGCTCGTGAAGATCGACGGCCTGCAATGGATCAGGCCGTTTTATTTGTATCCGCAGCAGGTGACGGACGAGCTGCTCGATCTGTATGCAGGCGAGGAGCGGATCGCGAAATACATCGACATGCCCCTGCAGCACATCAATAGCGTGATGCTCAAGCGTATGCATCGCTTGGGAGACCGGCGAGCCATCGAAACGCTGGTCGAGCGGATCAGATCCAGAGTCACGGGCGTCACCTTTCGCACCGCCTTCATCGTTGGATTCCCGGGTGAAACCGACGAGATCTTCGAGGAGTTGAAGGCCTATGTCGAGCAGGCCGAGTTCGACCGGGTGGCGGCCTTTCTCTACTCCGACGAAGAAGGAACTCCCGCCGTCGAATTCCCGGGGAAGAACGATCATTTCCTGATGGAGGAGCGCCGTAATGAGCTCTTGGCCGTGCAGGAAACGATTGCGGCGGCCAAAAACGCCGAACGGATCGGATCGACGCTTGACGTGATGGTTGATGGTCCTGCTGAAGAGAACGACCGGTTGCTGGAAGGCCGGCACGAGGGCCTTGCGCCCGAGATCGATGGCGTGGTCTACATCAACGGTTGGGACAATGCCACGAAGCCCGCAGTCCCCGGAGAATGCGTGAAGGTTCAGATCACCGATGCTTCGACGTATGATTTGAGCGGGCGCGTTCTGGGAGCAGCGTCGAGCCAGCGGAAGTCGCCTCGCGGCGGGAAGCTCGGGGAGCGGGGACCGCGAGGGGGCTATCGCTAG
2379	Ba_GS_HAYS_MAG_00128_000000000382	1949	3464	r	serine protease Do [EC:3.4.21.107]	K04771							Posttranslational modification, protein turnover, chaperones	O	Periplasmic serine protease, S1-C subfamily, contain C-terminal PDZ domain (DegQ) (PDB:2HGA) (PUBMED:29686141)	COG0265			ATGAGTCAGTGGGTTTGGAAATCTGTCGGCATGATGGTCAGCATGGCCGTGCTGGGCACGGTCTTCGTGATCGGAAGTCAATCGTTCGTGCCATTCCCGGCAACCGGTTCAACCGCAGCGCCGGCGGCGGTCGCCGCGCCGATGAGTGGACTGCCGGCAAACGGCTTTACGGACGTGGCCAAAGCGGTGACGCCGGCCGTCGTCAACATCACAACGGTCATCGGGGAAAAGATTTCCGAGCGTGGCGGCCGGAACGACCTGCGTGACCGCATGGAGGAATTTTTCGGCGGCCCGAACGGCCCCTTCGGACCGAAGTTCCGGGGCCCGCAGGGTCCCCAAGGTCCGATGGAGCCGCCTCGAGGATTCCACGGAGGCGGCCAAGGCTCCGGCGTCATTGTATCGCCGGACGGCCACATCCTCACCAATAACCATGTCATCGATGGCGCTCGTGAAGTGATGGTGACGCTTCCTGACAAGCGGGAATTTCAGGGAACGATCGTCGGAGCGGATCCGAAGACCGACCTGGCGGTGGTGAAGATCGATGCCAAGAATCTTCCTACCATCCCCTGGGGAGACGCGTCGAAGCTTCAGGTAGGCGAATACGTCCTTGCCGTGGGTAATCCCTTCGGATTGAACTCGACGGTGACCCTCGGCATCGTCAGCGCGCTTGGTCGGGGCCGGATGGGCATCACGCAGTATGAGGATTTCATCCAAACGGATGCGGCGATCAATCCCGGAAATTCAGGCGGCGCTCTCGTGAACACGAAGGGCGAACTCGTCGGGATCAACACGGCGATCTTTTCACAGAGCGGCGGCTATCAAGGCGTGGGCTTCGCCGTACCGACCAGCATGGGTCAGCCGATCTATGACAGCCTGCTGAAGCACGGCAAAGTGGTCCGCGGCTATCTCGGCATCGGCATCCAGGACCTCAATCAGGACCTGGCGAAATCCTTCGGCGTCACCAGCGGCAAGGGTGCAGTCGTGACCGACGTCAAAGAAGACGGTCCTGCCGATCAGGCCGGTCTCAAACAGGGCGACGTCATCACGTCGTACCAGGGCTCTTCGGTGGAGGATGCCGTGGCGCTCCAGCGCCTGGTGACGAAAACCACTGTCGGCTCCAAGGCGACGGTGAAAGTGTTGCGGGACGGCCATGAGAAGGAGCTCACGGTCCCGATCGGCGAGCTGCCCGGCGAGGTCAAGGTCGCCAAGGCCGAAGGCGATGAAAAGGCCTATGCGTTTGCCGGTGTCGCGGTTCAAGACCTCGATCGAGACACCGCAAAAGAGCTGGGCATCAAAGCCAAAACCCGGGGCGTCGTCGTGACGAGCGTTGAGCCGGAGAGCGGCGCCGAGAAAGCCGGTCTGATGCCGGGGGACGTGATCCGTGAAATCAATCGCCACCCCGTACAAACGGTGAAGGAGTTTGAAAAGGTGTCTTCGGCGGTGAAAAAGGGCGAACAGGTGCTGATTCTGATCAATCGCCGCGGCGCGTCGTTGTTTCTGACCGCCAAGGTGTAA
2380	Ba_GS_HAYS_MAG_00128_000000000382	3578	4982	r	two-component system, OmpR family, heavy metal sensor histidine kinase CusS [EC:2.7.13.3]	K07644	Imipenem resistance, repression of porin OprD	M00745	Signature modules; Gene set; Drug resistance	M00745			Signal transduction mechanisms	T	Sensor histidine kinase WalK (WalK) (PDB:4I5S)	COG5002			ATGCCGTTGCGTCTTCGACTCAGTCTCTGGTACGGCAGCGCCCTTGCGCTGATCCTCGTCGCCTTCTCCACCGTCCTCTATTTCGTCACTGCCCGCAGCCTTCGTGACGCACTCGACCAATCGCTGGAAGAAACCGCCGCTGCCGCGGTGCGCTCGCTCGAGGAACGCGGCTTCCTTCCGCTGATCGACGAAGACGAGCTCATGTCACAGTTTCCGGAGTTGGCACGCATCGACAAGTTCTTCCAGATCTTTAGTCCTTCCGGCACGATCACGATCCGCTCTCCCAACGTCAAACAGCACGAACTGCCGCTGAGCCGCCGCGCCCTCGAAGTGGCCTTCTCCGGACAAACGATCTTTGAATCGGCGAAGTATCCCAAGGAGCCCCCGCTGCGATTGATCTCGGTGCCGATCATTTATCGCAGCAATCTGCTCTACATCGTCCAGGTGGGCACCTCAATGGAATCGGTCGATCAGACGCTGAATCGGCTCCTGCTCGTGCTCTTGGTCACGATGCCCCTCGCGTTGGCCGTATCGCTGGCCGGGGGGTGGTTTCTCGCGGGCCGGGCGTTGCGTCCGGTCGATGCCATTACCCTCGCCGCGCAGCGGATCGCGGGCGGCGATCTCACCCAGCGGCTGAATGTCCCGGCGTCCGCCGATGAGATCGGCCGCCTCGCCGGCACCTTCAACAACATGATCGCACGGCTGGAAACGTCGTTTCGGCAGATTCGGCAGTTCAGCAGCGATGCCTCGCACGAGCTCCGCACGCCGCTGACCGTCATGAAAGGCGAGACGGAGCTGGCACTGCGGCGGCCTCGCGAAGCCGGAGACTACACCGTGGTGCTGGAGAGCAATCTGGAGGAAATCGACCGCATGACCCGCATCGTCGACGAATTGCTGTTCCTGTCCCGCGCAGACATGGGTGAAGTCAAAATGGAGCGGCTGCCGGTAAAGCTCGAATCGTTGCTGGAAGACATCCATCGGCAGGCTTCCCTGCTCGGCCAGGAACGAAACGTTCAAGTCGCGCTCGGCCTGGTGATGCCCGCTGTCGTCTTCGGCGACGAATTGCGGTTGCGGGAACTCTTTCTGAATCTTGTCGATAATGCCGTGAAATATTCGCGGCCAGGGGGTTCCGTGGAGATGTCGCTGACAACGCACGGGAATCAGGCGCAATTCGTCATTAGCGACCATGGCATCGGCATCTCACGGGAAGATCAGAAACGGATTTTCGACCGCTTCTACCGCACAGACGACGCTCGAAGCCATACCAAAAAGGGCACCGGGCTGGGCCTGGCCATCTGCGCCTGGATCGTGGAATCCCACCATGGCCGCATCGAAGTCCAGAGCGAACCCAACAAGGGCTCGACATTCACCGTCCTCTTGCCGTTGGCGCCCCCATCCTCTTAG
2381	Ba_GS_HAYS_MAG_00128_000000000382	5017	5776	r	two-component system, OmpR family, copper resistance phosphate regulon response regulator CusR	K07665	Imipenem resistance, repression of porin OprD	M00745	Signature modules; Gene set; Drug resistance	M00745			Signal transduction mechanisms!!!Transcription	T!!!K	DNA-binding response regulator, OmpR family, contains REC and winged-helix (wHTH) domain (OmpR) (PDB:1XHF)	COG0745			ATGCTCGACCCCTCTTCTCCAAGCGGAGATGTCGGGCTGGAAATGGGACGCGGCAGGTTTGCTATAATCCCCTATCGCGTGGCCGTCATGCGCATCCTCGTCGTTGAAGATGAAACCAAAGTCGGCTGCTTCATCAAGCGTGCGCTTGAGGAGGAGAGCTATGCGGTGGATCTCTGTGAAGACGGGGCCAAGGGCCTGGAGATGGCGCTCTCGACCAATTACGACTCGATCATAGTCGATCTCATGCTGCCATCGCTCTCCGGACTGGACATCGTGAAGGGCATCCGGCGGGAGCGGATTCAAACGCCCATCCTGATTCTGACTGCGCAGTCGCAGGTCGACCAACGCGTGAAAGGTCTCGATGCCGGGGCTGACGACTATCTGACCAAACCGTTCGCCATCGACGAATTGCTGGCTCGCGTCCGGGCGTTGCTGCGACGAGGTGCGACGGACAGCCCTGGCATCCTCCAAATCGACGATCTCGTCCTCAACCCAGCCACGCGCGAAGTGACGCGCGGCGGCCAGCGTATTGATCTGACGTTGAAAGAGTATGCCCTGCTTGAATATCTCATGCGCCATACCGGCCGGGTCCTGACCCGTCCGATGATCTCGGAGCACGTGTGGAATCAGGATTTCGACACCTTTACGAACGTCATCGACGTCTACGTCAACTATCTTCGCAACAAAGTCGACCGCGGGCGCACCAAAAAGCTGATTCATACCATCCGGGGCAGCGGCTACATGCTGAAGGCCGATTAG
2382	Ba_GS_HAYS_MAG_00128_000000000382	5831	6086	f									Amino acid transport and metabolism!!!Amino acid transport and metabolism	E!!!E	Glycine cleavage system protein P (pyridoxal-binding), N-terminal domain (GcvP1) (PDB:4LGL)!!!Glycine cleavage system protein P (pyridoxal-binding), C-terminal domain (GcvP2) (PDB:4LGL)	COG0403!!!COG1003	Glycine cleavage!!!Glycine cleavage	COG0403!!!COG1003	ATGGCGACTCCTGAATTTTTGAATCCGACCGACACGTTTGCGCGCCGACATCTCGGACCGACCGATGCCGACGTTGGGGAAATGTTGGCCCTGCTCGGCCTCCAATCGCTCCAAGCCTTGACCGACGTGACGGTGCCTCGCGACATTCAACTGGGCCGTCCGTTGGACTTGCCGCCTCAACGGGGAGAGCAGGCCGTGCTCCGGGAACTGCGCGAGCTCGCGCAGGAGAACCGCATCTACCGCTCATACCTGGGA
2383	Ba_GS_HAYS_MAG_00128_000000000383	2	416	r									Cell wall/membrane/envelope biogenesis	M	Exopolysaccharide export protein/domain GumC/Wzc1 (GumC) (PUBMED:15003255;23089617)	COG3206			ATGCCTGAATATGAAGCGCGATCTATTGCCGTCATTGTAACGGATGCATGGCGGCGCAGAAGGTGGCTTGGGCTCGTCTGCTTCACGCTTCCCGCCGCGGGGTTGCTGAGCCTCGCCATGAATCTGCCCAATCTGTACAGTTCGACGGCCACCGTGCTGGTCGAACAGCAGCAGATCCCGGAAGGGTTCGTGAAGTCTTCCGTGACAGGGGAGGCCGATGCGCGCCTCAATTTGATCCGGGAAAAACTGCTGAACCGGGCTGGCTTGCTGGCGCTGGTCAATCGATTTGACCTCTACCCGGAGCTCAGGAAGCACGCCCCCGAAGAAGCCGTTGTCGATCGCATGCGCAAAGATGTGGTGATTGAACTGAAGGAGTTGCAGCGGCAAGTCTACGGGCGAGACAACACCATCGGC
2384	Ba_GS_HAYS_MAG_00128_000000000383	431	1064	r	polysaccharide biosynthesis/export protein	K01991							Cell wall/membrane/envelope biogenesis	M	Periplasmic protein Wza involved in polysaccharide export, contains SLBB domain of the beta-grasp fold (Wza) (PDB:2J58) (PUBMED:17250770)	COG1596			ATGATGCTACGACTGTTCATAGGGACTGTCTTCGCGATGTTGTGGGCGGGGGCCGGGTTGGCGACGGAAACGGCGGCGGTGTCCAAGGAACAGCCGCCGGCCAATACGATGTCCGACGGCGACCATTCCTTGGCGGGAAGTCAGGAAGTCGGGGAGTATCGCATCGGACCGGAGGACATGCTGGATATCTCCGTGTGGAACAACAGCGCCATCAGCAGGACCGTTCCGGTCCGGCCGGACGGAAAGATCTCGCTTCCGCTCGTCAATGACGTCCAGGCGGCGGGGTTGACTCCGAACCAGTTACGGAGCGTGCTCCTGAAAAAGCTCGCCGAATATGTCCCATCGCCGGAAGTTTCAGTCATCGTCCGTGAAGTGCACAGCTTCAAAGTGTCGGTCATCGGCGAAGTCAAGAAGACCGGCCGCCACGAGTTGAAGGGCCGGGCGACCGTGCTCGACATTCTGGCCATGGCCGAAGGCTTCGGTGAGTTCGCCGGACGGGGACGTATCGTCGTCCTTCGGCCCGAGGGGAAGACCATGCGGCAGATTCCGTTCAACTACAACAAGGTCATGTCGAGCAACGGGGCCTTGGAGAACTTCTTTCTACAACCCGGGGACATCATCGTTGTCCCGTAA
2385	Ba_GS_HAYS_MAG_00128_000000000383	1078	2374	r															ATGCCTCATCACGCACGACGAGCGAGCAATTGTTGGATGCGGAGATTCCGTCTCGTCTGTGTCTATTGCGGGCTACTGATGCCGATGCTCTTGAATGCGAACACAGGCTCAGCTCAGTTGATGCAGGGTATTCCCAGCTCACCCATTACGGCCATGAGCGGTTCCACGGAGAAAATGCCCGAAGGTATTTACGTGATGCCTTGGCTCGCGACAGGCGTGGTGTACGACGACAACGTGTTTTTCACCACTCGTGACCGTAAAGAAGACGATGTGTTTTTGCGGATCACGCCGGGTCTTCAGGGCAGTTACCAGTCGACGCGTTTGACCGTGATCGCCAATTACCGGTTCGATTCAGAGGTGTACAACAAGCTGACTGACCTTAATGCCGTCCAACAGCGGCAATTCGGCACCGTGGAATTCCGGGGACGTCCATCAAACAATTTAAACCTCAACTTATTGACAGGCTATGCGCAAACCCACACGCCGTTCGAATTGAATGTGCTCACGTCGGCCCAAGCCGCCCGCTTCTTGACCGAACGATTCTTCGTCAATCCGACCGCCGAATACCGGCTCGATGCGTTGACCAGGCTCCGTGCAGAATATGGGTATTCTAAGGACATTTTTAACAGCGACGTGGAAATCAATTCCAACATCTTCAATCTGGGGATGGAGCGCCGGGTCGGGGCGCACGATTGGGTCGGTCCGGCGTATGTCGGGCGCTACTTTACGTTTGGTGGGAATCTCAGCAGTCCAACCGCAGGCTTCATCGGAGGCAATCCTGAGAATGTGAACTCGCACGCGCTTCTGGTCACGTGGGCCCATGATTTCACTGTGGACACACGGCTCGACATTCGGGTGGGCCCTCGCGTGACCAACGGGTCGCTGGACGACCGGCCGGAAGCCTATGTGGGTCTGCGGCGCCGGATACAAAACGGCGAGATCACCCTCGGCTATACGAGCGCCCTCACCACCGTAATCGGCACCGTCGGAGCCACACAGACCGACAGCGTGGGTGTGAGAGTCGTGTATGACCCCGTCCGGCATCTGACGTTGACCGTTGCGCCGACGGCCGCGTGGATCAGGAACAGTGCCTTCAACGGAACGATTTACACGGCGTATGTAGAGGCGGCCTATCAATTCAACAAGTATGTGACGGCAAAAGGGTCGGCCTATTTTAGTTATCAGCAAAGCGATTTTTTCACCAACGGGGTAGTGACGGCGGAGAATGTCATCATCCCGCGCAATGTGTACTGGCTGCGGCTCGAATTCACCTATCCCACACGCTGGGACTATTGA
2386	Ba_GS_HAYS_MAG_00128_000000000383	2381	2975	r									Transcription	K	Transcription termination/antitermination protein NusG (NusG) (PDB:3EWG) (PUBMED:19500594)	COG0250			ATGGGGAACCATGGCCAAACCGAAGGGGGCGGAGCCTTTCCACTTCTCGCGGCAGCCGAGAAGCCGTCCGAAGCGGTGGCGGTCGACGACCGGTGTCCTCGGTGGTACGCCTTGTGGACCCACAGCCATTGCGAACAACTGGTGAGAGGACAACTCGATGCTCGAGGGTTCGAGGTCTTTTTGCCGACCATCGGCGCGTGGTCCTGGCGCGCAGGCGTCAAGCATCGGATTCGCCGGCCATTGTTTCCCGGTTATCTGTTCGTGCGGGACGAGCTGTGCGGAGCCCGGTATGTGGAACTGCTCAAGGCACGCGGACTGGTCGGCGTGCTGGGCGGGCAAGATGGTGGGCCTGGAGAAATTCCCGAGGCGGAAATCGACGCCATTCGCACGCTCGTCCATTCGGAGTTGCCGGCCTCGCCGTATCCCTATTTGCAAACCGGCCAGCGGGTGCGAATCCAGGAGGGACCGCTCACCGGTGTCGAAGGGATTCTGGTGGACCGGCGCGCCGGCAAAGGCCTTCTGGTTGTGTCGGTGCACCTGTTTCGCCGGAGTGTGGCCGTCGAAGTAGATTGTGCCTTAGCCGTTGCGGCGTGA
2387	Ba_GS_HAYS_MAG_00128_000000000383	3350	3971	f									Cell wall/membrane/envelope biogenesis	M	Glycosyltransferase involved in cell wall bisynthesis (RfaB) (PDB:2IV7)	COG0438			ATGAAGATCGCTCAGTTGTCCCCCCTCTGGGAAAGTGTGCCTCCCCAACTGTATGGTGGGACTGAACGGATCGTCTCCTACCTGACCGAAGAACTGGTCCGTCAAGGCCATGAGGTTACGCTGTTTGCCAGCGGGGATTCCAAGACCGCCGCCAGGCTCAAGGCCGCCTGTCCGCGGGCATTGCGTCTTCATGAAGCGGGCCTGATCAATCGGGACGCCCCAATGATCCTCATGCAGGAGCGAGCGCTCGGCCCTGCCTCCGGAGAGTACGACATCGTCCATTCGCATCTGGACTTTCTCAGCTTCCCCATGAGCCGCCGCGCCCATGCCCCGGTGGTCACGACGTTGCACGGGCGTCTCGACTTGCCGGAACTGCAGCCGATTTTCAACGAATACACCGAAATGCCCGTCGTGTCGATCTCCAACGCACAGCGAAAGCCGTTGCCGCAGGCCAACTGGGCCGGAACGGTCTATCATGGCATTCCGAAAACGCTCTATTCTATGCACGAACGTCCTGGGTCTTATCTGGCGTTTCTCGGCCGCATTTCACCGGAAAAGTGCCCGGATCACGCGATAGAGATCGCCAAACGCGTCGGGATGCCGCTCCGCATCGCCGCAAAA
2388	Ba_GS_HAYS_MAG_00128_000000000384	0	768	r															ATGCGCGGTGAGCTCAAGAGCGGCGATTACGTACAAGTGAAGAGTGCTTCAGAGATAGAGGCCACGCTTTCTCCTAACGGCACCCTCGATCATCTCCCCTTCATGCCCGAAATGCTCGACTATTGCGGCCGACGGTTCAAAGTCCTTCGGCGTGCGGAAAAGACTTGCGTAGAAATATCGCCGATGAGATACCAGTTCAACGAATTTCATCAGAACGACGTCGTAGTTCTCGATACCCTGCGATGCTCCGGTTCGGCCCATGAGGGATGCGGGCGCGGCTGCATCCTTTTCTGGAAAACGGCATGGCTCCAGAAAGTCGACAGCCTCGACGCTCCGATCATAATCGACCGAGCTGGTCATCACAGCCTGGATTCAAGGTTGGTGACAAAAACGGAACCTAACCGGTACTTCTGTCAGTCCACGGAATTGGCCAGATCCACCCATCAAATTCCGCGAATGCAAAAGCTCATGAAGTGCGTGTATGAAGTACAATCCGGAAGCCGTGGATTGTTCGAAATGATCTGGCAAGTCGTGAGGGCATTGTGGAACAAACCTTTCTATGAGCGCCGCTGGCCGCCATTGGTGGGACCGCTGACCCGCACTCCCGTGGGAACTCTGCAGCTTCAGCCTGGCGAGTTGGTGCGTATCAAACCTCTGAAAGAGATTTTGCAGACGCTTGATCGAAACGGTCTGAACCGGGGACTGCGCTGCGATCTCGGCATGTGCAGTGTTGAGGGGAAAACCTATCGGGTGCGGAATCGGTTGGAC
2389	Ba_GS_HAYS_MAG_00128_000000000384	896	1661	r									Lipid transport and metabolism!!!Lipid transport and metabolism	I!!!I	Acetyl-CoA carboxylase beta subunit (AccD) (PDB:2F9I)!!!Acetyl-CoA carboxylase alpha subunit (AccA) (PDB:2F9I)	COG0777!!!COG0825	Fatty acid biosynthesis!!!Fatty acid biosynthesis	COG0777!!!COG0825	ATGACGTCCACTGCAATGACCGCACAACGTCGCGTTGCCTCGAAATCCTCCGGCCTTTCATGGCCGAGCGGCCATGTCATCCGGCAGGCCTGCGATGGATTCATTGAGCTTCGACAAGATTCCCTCGGTGGTCACCGTCCGGCGTTGGTCGCCGCAGCGGCCGTGATTGGACGCCATCGCGTGTTCGTTCTCATTCAGTGTCGGAACAACAGAGCGGGAAGACGAGGCACGATCAAGGAGGACCTTCGCCGGTCGATCCACTCTCGAAAATCCCAGCATGTCTTGGGTCTTGCCCAACGACTGAATCGTCCCGTCATCGTATGTGTGGCCGACCCGCCCGGCTCGCCAAAAGGCGGGACGGCGACTCAAAAGCGCGTGGCGGCATCTCCATTACATCTGATGTCCCAATGGGAGTTGGACGTGCCGGTCATCCTCCTGATCTCTGCCGCGAAGGTACCGTTTGGTATCTTTGGTATGTGGCTGGCTGATCGATGTGTCAGCCTCGCACAGAGCCGATTCGTCCTGGAAAGTCCGAATCGTTCCGAGATCGAGCCAACAGAACTTGTCCGCTGTCATATCCTCGACGGCATGATTGCCGCACCGGCGGACGTCACAGGGTCTCAGACCAAGACGGCTTCCTATAAACTTCGCCATGTGCTGATTAGCCTCCTGGACGACGTCGTCCACCTGACTCCGGCGGAGCGGAGGTCCGTGAGAAACGAGCGGCTGGCGCGCGTCGAAAACCTGCTTACCAAGTCCCTGTAA
2390	Ba_GS_HAYS_MAG_00128_000000000384	1738	2656	r															ATGAGAAGCGTTTACTACCTTGTAAAACCCATCCTCCCCTGGCGGTTTCGAATGGCAATGAGACGCGTCGTCGCCAACCGTCTTAGGCGTCAACATGTGGACACGTGGCCGATACGAAAATCTGCGGCCGAGCCTTTGCCCGGATGGCCGGGATGGCCCGAAGGCAAAAAGTTTGCGTTTGTGCTCACGCACGACGTGGAAGGCATCAAGGGGTTGGAGCGTTGCCGCAGGCTTGCGGAGATGGACAAGGCGCTTGGATTTCGTTCGGCGTTTAATTTCGTCCCTGAAGGCGAATATAGTTTGGGAGATTCACTGCGGCTTTTTCTCGACCAGGAAGGATTTGAGGTAGGCGTGCACGATCTGCACCACGACGGCTCGCTGTACCGCTCCGCTCGCATCTTCAAGTCTCAGGCCCAAAAGATCAATCAACACCTGAAAACGTGGGGGGCCGTAGGGTTTCGATCCGGATTCATGTTTCACAATTTGGAATGGATTAAGGACCTCAACGTTCTCTACGACGCATCCACCTTCGATACGGACCCGTTTGAACCTCAACCGGACGGCGTTGACACGATCTTTCCGTTTTGGGTGCAGCGGGAAGGGTTGAATGGGTACGTCGAGCTGCCCTATACCCTCGCCCAGGACTCGACCCTGTTCCTTGTCTTGAAGGAAAAATCGATCGATGTGTGGACCAAGAAGCTGGAGTGGGTGGCCGGACACGGCGGCATGGCGTTGATCAATGTCCATCCCGACTACCTGAACTTTCACGGCAGAAACGAACCGGCCGAATTTTCGGCAGAATTATATGAAAACTTTCTCAAGCATGTGATGAGCCGCTATCGGGATATCTGCTGGTTCGCCCTCCCTCGTGACGTCGCCAAATACGTGTCTCAATTCAAGCCTCTGCTAAAGCGATGA
2391	Ba_GS_HAYS_MAG_00128_000000000384	3029	3221	f															ATGAGACGAATCCTCCGTCAGTTGTTCGTGCAGACAGTGACAGATCCGGTATCCGTTCAGCGTCGGGCGAGGACCATGATGCTTTCGCTCATGGCACTCTGTCACATGTTGATGTTCACCCATACAGAAGCATCGGCCGCGACCATTGCGGCGAACAGCTGTTCGCTTGCCGACGTAGAATCTGCTCTGGAC
2392	Ba_GS_HAYS_MAG_00128_000000000385	145	364	r	translation initiation factor IF-1	K02518							Translation, ribosomal structure and biogenesis	J	Translation initiation factor IF-1 (InfA) (PDB:5FIM)	COG0361	Translation factors	COG0361	GTGTCGAAGGAAGACATTATCGAGATCCAAGGATCGGTACTGGAAACGCTTCCGAACGCCATGTTTCGCGTGCAGCTGGACAACGGACATAAGATACTCGCCCATATCTCGGGGAAAATGCGGATGCACTTCATCCGGATCCTTCCCGGAGACAAGGTCACGGTGGAAATGTCCCCCTATGATCTGACGCGAGGGCGCATTACGTATCGGTTCAAGTAG
2393	Ba_GS_HAYS_MAG_00128_000000000385	403	1153	r	methionyl aminopeptidase [EC:3.4.11.18]	K01265							Translation, ribosomal structure and biogenesis	J	Methionine aminopeptidase (Map) (PDB:3J2I)	COG0024			ATGATCATTCTCAAGACGCCAGACGAAATCGCCGTAATGGCAAAGGCGTCGAGAGTAGTGGCTGAAGCGCTGGCGGTTCTCAAGAGCGCCGTCAAGCCGGGCATGACGACCGACGAGTTGGACCGCTTGGCCGAAGCGGAAATCCGGGCGAAAGGTGGAATCCCGGCGTTCAAGGGATACCGCAACTTTCCCAAGACGCTGTGCGCCTCCGTGAACGAACAGGTCGTCCACGGCATTCCCTCCAAGCGGGTGCTGAAGGAAGGGGACATTATCGGACTGGATCTCGGAGCGATCGTCGGCGGATTCTACGGTGATTCCGCCGTGACAGTCCCGGTCGGCCGGATCGACGAGAAGACGGCGACGTTGGTACGGGTCACCGAAGAATCGTTGACGCTCGCGATCGAGCAGGCGACCGTCGGCAATCGGTTGTCCGATATTTCGCACGCCGTCCAACGGCACGTGGAAGCGGCTGGGTTTTCGGTCGTCACGGAGTTTGTCGGGCACGGCATCGGACGGCAGTTGCACGAGGAGCCGCAGGTCCCGAATTACGGGAAGCCCGGGCAAGGGCCGCGCCTGCAGGCGGGGATGGTGCTGGCGATCGAGCCGATGGTGAACATGGGCGGTGCGGCCGTTCGTGTCCTGGAGGACCGCTGGACGGCGGTGACGGTCGACGGGAGCCTGTCGGCGCACTTCGAACATACGATTGCAATCCAGCCGAGCGGTCCGGCGCTCGTGCTCAGCCGGCTGTGA
2394	Ba_GS_HAYS_MAG_00128_000000000385	1149	1806	r	adenylate kinase [EC:2.7.4.3]	K00939	Adenine ribonucleotide biosynthesis, IMP => ADP,ATP	M00049	Pathway modules; Nucleotide metabolism; Purine metabolism	M00049			Nucleotide transport and metabolism	F	Adenylate kinase or related kinase (Adk) (PDB:1AK2)	COG0563	Pyrimidine biosynthesis	COG0563	ATGCGCGTCGTCTTCCTCGGGGCGCCAGGCGTCGGCAAGGGCACGCAAGCGGACCGGGTCGCGGCGCAGTTCAAGATTGCCAAAATTTCGACCGGAGATCTCCTGCGGGAGGCGGTGCGAAATCAGACGGAGTTGGGGCGGGAAGCCAAGCGGTACATGGACCAGGGTCAGCTGGTCCCAGACGCCGTCGTCATCGGCCTCGTGCGCGACAAACTAGCCGAGCCCGGCAGTGCGAACGGTTTCGTGCTCGACGGATTTCCGCGGACGGTACCGCAGGCGGAGGAATTGGAAAAAGTCCTCCAGACCGCGAAGCGGCCGTTACAGCGAGTGGTGAACTTTCAGGTACCGCGGGAAGACGTGGTCCGGCGTTTGAGCGGCCGCCGGAGTTGCCCGAAGTGTCAGGCCACGTTTCATGTGGAGTTCGCGCCTTCGAAAAAGGGCAGCGCCTGCGACCGATGCGGTGAGACGCTGATTCAGCGCAGCGACGATAAGCCGGAAGCGATCGAAACGAGGTTGAAGGTTTACGAGGAACAGACGGCGCCGTTGATCCAGTATTACGCCCGCAGGCGGCTCCTCTCGGAACTGGACGCCTCCGGTTCCATGGATGAGGTATTCGAAGCCCTGTTCGGCGTGCTGGCGCCTTACAGCGCAATATGA
2395	Ba_GS_HAYS_MAG_00128_000000000385	1813	3133	r	preprotein translocase subunit SecY	K03076							Intracellular trafficking, secretion, and vesicular transport	U	Preprotein translocase subunit SecY (SecY) (PDB:1RH5)	COG0201			GTGTTTGAGCGGCTCCTGACCAGCTTTCAGAATATCCTGAAAATTCCCGAGCTGCGGACACGCATTCTTTTTACGCTCGGGATGCTGGTTGTCTATCGAATCGGTGCGCACATCCCGACGCCGGGCATTAATGGCGAAGCGCTCTCGGAGTTTTTGCAAAAGCAGGGCGGGGCGCTGCTCGGCTTTCTCGATATTTTTTCGGGCGGCTCGCTGTCGCGGCTGACGATCTTCGCGCTGGGCATCATGCCCTACATCAGCGCGTCGATCATTCTGCAGCTGTTGACGGTGGTGGTTCCCCATCTCTCGAAGCTCGCGAAAGAAGGAGAGCGGGGCCGCAAGAAAATCATCCAGTACACGCGATTCGGAACCATCGGGATCGCATTGATCCAGGGGTTCGGCATCGCCATCGGCCTTGAGCAAATGAACGGCGGCGCCTTCGTGCTCGACAAAGGCTGGGCCTTCCGGCTGATGACCGTGATTACGCTGACGGCCGGCACCGGCTTTCTGATGTGGCTGGGCGAGCAGATCACGGAGCGGGGCATCGGCAACGGCATCTCGCTCATCATTTTTGCCGGGATCGTGGCCCGTCTGCCGTCGGCGGTGGCGCAGACCTACAACCTGTATGAGATCGGCCAGCTCAATGCGTTCCTGCTGGTCGGGCTCGCCGCGTTGATGGTGGGGGTCGTCGCCGCGATCGTGTTTTTGGAAAGCGGCCGGCGCAAGGTGCCGGTTCAGTACGCCAAGCGGGTCGTCGGCCGGCGGGTCTATGGCGGGCAGAGCACCCATATTCCGCTGAAGATCAACACGGCGGGCGTGATTCCGCCGATCTTTGCGTCGTCGATCATCGCGTTCCCCGCGACGATCGCCGGATTTTTCGAAACGCCCTGGATCAAGGCCATCGGCGCACAGTTGTCGCCCGGATCGCTGCTCTACACGCTGATGTATGTCGGGCTGATTTTATTCTTCTGTTTCTTTTACACGGCCGTGGTGCTGAATCCGGTCGACATGGCGGACAACATGAAGAAGTATGGCGGCTTCATCCCCGGCATCCGCCCCGGACAACGGACATCCGATTATATCTATAAGGTCCTGACGCATATTACGTTCGCCGGGGCGATTTATCTGGCGATCGTCTGCGTCATTCCTGAATTTCTGATTTACAAGTTGAACGTTCCGTTTTATTTCGGCGGCACGTCGCTGCTGATCGTGATCGGCGTGGGACTGGACACGGCGCAGCAGATCGAGTCGCACATGCTGATGCGCAATTACGAAGGATTTTTGGGAAAGGGCATGGGACCACTCCGCGGTCGGAGCGGGTGA
2396	Ba_GS_HAYS_MAG_00128_000000000385	3125	3575	r	large subunit ribosomal protein L15	K02876							Translation, ribosomal structure and biogenesis	J	Ribosomal protein L15 (RplO) (PDB:1VS6)	COG0200	Ribosome 50S subunit	COG0200	ATGAAATTACACGAACTCGCGCCGGCCAAGGGCGCCAAGAAAAAGCGGAAGCGTATCGGTCGTGGTCCGGGATCCGGTCACGGGAAAACGGCGACGAAGGGGCACAAGGGATTACTGGCCCGCTCAGGCGGCGGCAAGCAGCCGGGATTCGAGGGTGGCCAGATGCCTTTGATCCGCCGCGTGCCCAAGTACGGTTTCACGAACCCCTTTCGAAAGGAATATGCGATCGTCAACGTCGAGAGGCTGGCCGACGTCCAGACGTCGGGCACGATCACCCCGCAGGTCATGGTCGATGCGGGCCTGGTCAAGCGCGTGACACTCCCGATCAAGATCCTCGGCAACGGGGAGCTCAAGAAGCCGATCACCGTGCAGGCGCACAAGTTCAGCAAATCGGCTGAAGCAAAGATTCAAGCGGCAGGAGGGTCGATCGAGGTTATTCCCGGTGTTTGA
2397	Ba_GS_HAYS_MAG_00128_000000000385	3571	3781	r	large subunit ribosomal protein L30	K02907							Translation, ribosomal structure and biogenesis	J	Ribosomal protein L30/L7E (RpmD) (PDB:1VS6)	COG1841	Ribosome 50S subunit	COG1841	ATGACGACCGCGAAGTCCGCGAAGACGCCGGCGCAGAGCGTGCGTATCACATTGAAGCGAAGCCCGATCGGGACGCCCGAGCGGCACCGCCTGATGCTGCGCGGACTCGGGCTGCGGAAGATCCGGCAGACCGTCATTCGACCCGATACGCCGCAAGTCAGGGGGCTGATTCATCACGTGGGCTACCTTCTGGAAGTGCAGCCATCATGA
2398	Ba_GS_HAYS_MAG_00128_000000000385	3777	4284	r	small subunit ribosomal protein S5	K02988							Translation, ribosomal structure and biogenesis	J	Ribosomal protein S5 (RpsE) (PDB:4V4H)	COG0098	Ribosome 30S subunit	COG0098	GTGCGAGTCAATCCAGACGAACTCAGCCTCAAGGATAAGGTGGTGTTCATCAACCGCGTCGCCAAGGTCGTCAAGGGCGGCAAGCGCTTCAATTTCTGCGCACTCGTCGTGGTCGGTGACGGACATGGGTGGGTCGGTATCGGCAAGGGCAAGGCCGCGGAAGTGCCGGTGGCCATCGCGAAAGCGGTGCAGCAGGCCAAGAAGAACCTTGTGCATGTCCCGCTCAAGTCGGGCACCATTCCGCACGAGGTCCACGGGTTGTTCGGCGGCGAGCACGTCCTGTTGAAGCCGGCGGTCGAAGGCACGGGCATTATCGCGGGAGGCGCAGTGCGGGCGGTCGTGGAACTCGTCGGCGCCCATAACATCATTTCCAAGACGTTGGGACGTGGGAACCCGTTCAATACGGTGCGGGCGACGCTGGACGGGCTCACGCAGCTCAGGAATCCGGAGCAGGTCATGCGCTTGCGACGAGGCGAGGAACTCCCAGCCGGAGTGATGGCGTCATGA
2399	Ba_GS_HAYS_MAG_00128_000000000385	4303	4672	r	large subunit ribosomal protein L18	K02881							Translation, ribosomal structure and biogenesis	J	Ribosomal protein L18 (RplR) (PDB:1VS6)	COG0256	Ribosome 50S subunit	COG0256	ACCATGAATAGCGCGGCAAAATTACGTCACCTCGCCCGTCGTCAGCAGCGCGTCCGTCAGCGCGTGTTCGGAACGGAGGAGCGTCCGCGGCTCAATGTCTATCGCAGCAGCGGCCACATTTATGCGCAGATCATCAATGACCTCAAGGGCACCACGCTGGCGGCCGCCTCGTCGCTCGATAAGTCGTTGCGCACGACGTTGAAGTCCACGAGCAGCATTGCAGCAGCCAAGGCCGTGGGAACGCTCCTTGCGGAGCGCGCCAAGAGCGCCAAGGTTCAAAAGGTCGTCTTCGATCGTGCGGGCCGGCTGTATCACGGAAGAATCAAGGCATTGGCGGACGCCTCTCGTGAAGGCGGACTGCAATTTTAG
2400	Ba_GS_HAYS_MAG_00128_000000000386	196	988	r															ATGCGCGTCCATATAGCTGGCGTGGGCTTGCTCAGCGCGGGTCTCGAGGGATGGGCGTCCGGACGAGAGGTCCTGGCTGGTCGGCGTCCGTTTCGTGCGCAGACATTACCCGATCCGGAAGGTGCGCTCCTTCCCGCGAACGAACGGCGACGGAGTACGGCGTCGGTACGCTGGGCGGTGCACGTGGCGCAGGAAGCCATGGCCCAGTCGCGGCTCGATCCTGGAAGCGTGGCAACGGTTTTCGCCTCATCGGGCGGTGAAATGGGCGTCCTCGATCAGCTCTGCCGTGCGCTGACCACGGCCGAGCGCGTCGTTTCGCCGACGTTGTTCCATCACTCGGTGCACAACACGGCGGCGGGATACTGGGGCATCGCGACGAGCTGCCAGCAATCGTCCACGGCGCTGTCCTGTTACGACGATTCATGTGCCGCCGGCCTGGTCGAAGCGGTGACGTACGCGGCCATGGAAGACTGTCCGGTCCTATTCGTCTCCTATGATCTTCCCGCGCCCGATCCGCTCATCCAAGCGCGGCCGATTCAGTTGGCCTTCGCGGCGGCGTTGATCCTGACGGCCTCCTCGCCGGGCGAAACGCCGGCGGCAACCGTCACATTGACGTCCGGAGAATGCGGTGTGGTGACGACGATGGCGGACGGAGAACTCGAGCGGCTGAGAGCTGACAATCCCTCTGCCCGGCTGTTGCCCGTCCTTCACGCGCTCGCAGGGACCAGGCCGGCCACGATTTGCATGAACATGTTGGATGATCAGCGAGTCGTCGTGAAGGTTGACCCGTGA
2401	Ba_GS_HAYS_MAG_00128_000000000386	987	2202	r	3-oxoacyl-[acyl-carrier-protein] synthase I [EC:2.3.1.41]	K00647	Fatty acid biosynthesis, elongation!!!Pimeloyl-ACP biosynthesis, BioC-BioH pathway, malonyl-ACP => pimeloyl-ACP	M00083!!!M00572	Pathway modules; Lipid metabolism; Fatty acid metabolism!!!Pathway modules; Metabolism of cofactors and vitamins; Cofactor and vitamin metabolism	M00083!!!M00572			Lipid transport and metabolism!!!Secondary metabolites biosynthesis, transport and catabolism	I!!!Q	3-oxoacyl-(acyl-carrier-protein) synthase (FabB) (PDB:2UV8) (PUBMED:21652641)	COG0304	Fatty acid biosynthesis	COG0304	ATGCCGTGTGAGCGCGGGATGACGCCGGTGACGCTGTCCGCCTACACGCTTGTGACCGCGAACGGCCGCGGTGTGAACGCCGTCCTGCAGGCACTGCGTGAACGACGCTCGGGACTGAAGCCCTGCAACTTCGAAGACGCGCTCCTGAAAACGTACATCGGTCGCGTCGACGGTCTTGAGGAGTTTGCGCTCGAAGACGGAGTGGAGCGCTTCGATTGTCGGAACAACCGCCTGGCGTGGCTGGCACTCCAGCAAGACGGATTCATGGTTTCCGTCGCTGAGGCCAAACAACGCTATGGGGCGGACCGCATTGCGGTGATCATGGGGACCAGCACCTCTGGCATTCTCGAGACGGAGCATGCCTACCGCAACCGCGATCCTGTCACCGGCGCGCTTCAAGCCTCGTTTACCTCTCGGTATCGCTACACGCACAACATGTTTTCCTTGGGGCATTTCGTACGCGCATGCCTGGGACTTCGCGGGCCGGCCCTGGTCCTTTCGACCGCCTGCTCATCGAGCGCCAAGGTCTTCGCCACAGCGGCGCGCTATCTTCGCGCCGGTCTCTGCGATGCCGCGATCGTCGGCGGCGTCGACAGCTTGTGCTTGACGACGTTGTACGGGTTTTCCTCCCTCCAGTTGTTGTCCTCGCAGCCGTGTCGTCCCTGCGACGAAGGCCGTGACGGCCTCTCGTTGGGCGAGGCGGCGGGCTACGCATTGCTTGAATCCAGCCGGACGGTGGGACGAAAGGGTGCCATCGCGCTGCTGGGCTACGGCGAGAGCACGGATGGCTATCACATGTCCCACCCGCATCCGGACGGCACCGGCGCGATACGAGCGATGCGCCAGGCTCTTGATCGGGCGGGCCTTCGTCCCTGCGACATCGAGTACATCAATTTGCATGGTACGGCGACGAGAGCCAATGACTCCGTTGAAGATAAGGCCGTACACGCGGTCTTCGGTCCGGCGACCGCCGTCAGTTCGACGAAAGGATGGACGGGCCACACGCTGGGCGCAGCGGGGATTACGGAAGCGCTGATCGCCGCTGTATGCCTGACGCAGAGCCTGATGCCCGGCACGCTCAATTGTGAACGAGTCGATCGGGCTTTGCGCAGCCACGTTTTGCAGGAGAATCGTGCCGGCTCTATGCGGTGCGTGTTGAGCAACATTTTCGGGTTTGGCGGTAACAATTGCAGTCTTGTGTTGGGAATGCTGTAA
2402	Ba_GS_HAYS_MAG_00128_000000000386	2191	4507	r									General function prediction only	R	Predicted exporter	COG4258			ATGAGCCGGGCCGCTGCGATCGCGCTCTTCTGGATGCTCGTCATGGCCGGCGGCACATGGCTCTCCGCGACGCAGGTATCCGTGCGCAGTGAACTCGGCGATCTCTTGCCCGAAGGGACGACCGCGACCCAACGTCTGTTGTTGACGCAGGTGCGGAGCGGGCTTGCCGGCCGGGTCATCCTGTTGGCGATTGCAGGAGGAACCCCCGACGAACTGGCCCGGACCAGCAAGAACTTCAGCGGGCGGCTGCGCGCCAGCGGACACTTTACTCTCGTCGAAAATGGCGAGGGCCTGATGCAAAAGGATCGGGACGTCGTATTCCAGTCGCGGTATTTGTTGAGCCCAAAGATAGGCCCCGATGCGTTTTCCACCGAGTCGTTACGTGCCGCCTTGCAACAGCGGCTCGATGATCTCCGATCGCCTCTGGCGGCGCTCGTCAAAGAGACGATTCCCGCCGATCCCACGGGAGAATTTTTCACGATTCTCGCGGCGTGGTCGGGTGAACACAGACCGGCAAAACATCGCGGCGTCTGGCTCTCGAAGGATCGCTCGAACGCCTTGCTGTTCGTCGAGACCAAGGCCGCGGGATTTGATGCCGATGCGCAGACCGCCCTCCAGCAGGACATACGCCAGGCATTTGATTCGCTCCGCCCTGAGCCGGATGGCTTGCGCCTGATCATGAGCGGTCCAGGAGTCTTTGCGGTGGAAGCCAAGCAGACCATCGAAAAAGAAGCCTGGCGGCTTTCGGCTGCGGCCGCCGCCTTGGTCCTGCTCTTCCTCTATGCGAGTTATCGTTCTCTCACGCTCGTGCTGCTAAGCCTGATCCCGCTGACGGCCGGCATCATCGCCGGCATGCTTGCCGTACAAGGCTGGTTCGGCTTCATCCATGGCATCACGCTCGGGTTCGGCATCACGTTGTTGGGCGTCGTCGACGATTATCCGATCCATCTGTTCAGCCATCTGAGCTCTCGCGGCTCCGCGTCGTCCGTCATCGAAGAGATCTGGCCGACCATGCGGCTCGGCGTGCTCACGACCGCCATCGGATTTGCCGCCTTGCTCGGCGCTGGCTTTCCGGCATTGACCCAGCTAGGACTCTTTGCGGTCACCGGCATCCTGACGGCGGCGCTGGTGACGCGATGGGTCCTCCCGCGTTGCGTTCCACCGGGGTTCATGCCGCGGCCGATCACGACTGGATTCCATGCGCGGCTCGGAGGGCTGACTCGCATGAAGCCGCTGATTCCGGCCGTGATCCTCCTTGCCTGCGCGGCGTTGATATGGTCTCATACGCCTCTCTGGGAGAGCGAACTGGCGAGCCTGAGCCCCGTGCCAGACGCCAAGAAGACGCTCGATCGGCAGCTCAGAGAGGAACTGGGGGCGCCGGACGTCCGTGATCTTCTCGTGATTGAAGGACAAAGCGAAGAAGATGTGCTGCAATATGCGGAGGCCTTGGACGGCCGGTTGAAGGCGCTGCAGGAACGTGGAGCGATCAGCGGCTATGAGCTCATCAGTCATGTTCTTCCGAGCCGTCGTACTCAGCAGGAGCGCCGGTCCTATCTGCCGGAGCGCCCGGTGCTGGCCGGCCGCGTTGAGGAAGCGCTCAAGGGCCTGCCTTTTACACCGGGCCTGTTCGCGCCGTTCGTGGCGGACGTCGAGTCTGCCCGAACTCAGCCCCCGCTCGAACGGAAGGCATTTCAGCACACCGCCTTCGGCGCCAGGGTCGGCGCGTTGATGTTTGAGCGCGAAGGGAGGTGGACCGCCGTGGTGCCGGTACGGGGCGTGCAGGACCGCACGAATGTAGCCGACGCCGTCGCCGGCTGGAAACTGCCGGCTGTCACGTATGTCGACCTCAAAGCCGAGTCCAACCGTCTGATGACCGCTTATCGTGACCGGACATTTCTGATCGTCTTAGGCGGCCTAGTCGTCATTGGCGTCGTGCTGGCCGCCGGCATGCAATCCGTCAGTCTGTTGTGGCCGATCTTGTTTCCCATCGTGAGCGCGCTGGCCGTCGTCGCTGCCGTCCTCAACCTCTCCGGAGAATCCATGTCGTTGTTTCACATAGCGACGTTCTTGCTCGTGGTGGGACTGGGACTCGACTATGGATTGTTTTTCAATCGCCCCGAGGAAAGCGAAGAGGAACGATCGAGAACGTTGTATGGGTTGCTGGTGTGCAGCACGACCACGGTACTGGTCTTCGGGGTCCTGGCCGGCTCGAGCATTCCAGTCCTTCACGCGATCGGGATCACCGCGGCGATCGGATCATTCTGCTGTTTGTTGTTTGCCGGTCTCATGGCGAAAAGGAGTCAACATGCCGTGTGA
2403	Ba_GS_HAYS_MAG_00128_000000000386	4503	5115	r									Cell wall/membrane/envelope biogenesis	M	Outer membrane lipoprotein-sorting protein (LolA) (PDB:1IWL)	COG2834			ATGATTTCTGGCAATAGGCCTCGGTCTGGTCGACGGCTCGCGGCCCTCTGCCTCACTCTGTTGGTGTGCGGTCTGAGCAAGGCCGGGTTCGGCGGCGACTGGACCGTGGAAGCGCTGATGGCATTGCTGAAAGAGCAACGGCAGCTGTCCGTGCCGTTCGAGGAGGCGACGTACTCCTCGCTGCTGACCGAGCCCGTCACAGTGCGCGGCCTGTTGAAATTCGCCCCGCCCGACAAACTGGAAAAGATCGTCACCGCGCCGTTCCATGAGCGGTACGTCGTCGAGGGCGACCGCGTCCTCTTCGAGAGCGAGCGCAAAGGAGTGACGCGCACGGTGTCGCTCGAGGAGTATCCGGCCCTTCGCAGTTTCGTCGAAGCGTTCCGCTCGAGTCTGACCGGAGATGCTGCGCGGCTGCGCGACGTGTACGAAGTCACCCTGAGCGGAAGCCGGAGCAAATGGACGCTGTTGTTGCGGCCTCACGATCCCTCAGGACGGTCCGTTGTCGAGTCCATCCTCTTGTCCGGTTCGGAAGGCCGAGTGGCGACGATAGGGATCCGGTCTCCCGACGGCGACCGATCCGTGATGAACATTCGGCCAGGAACCACCCAATGA
2404	Ba_GS_HAYS_MAG_00128_000000000386	5098	5986	r									General function prediction only	R	Predicted acyltransferase, LPLAT superfamily	COG4261			ATGACTGTTGCCTGGAAGGCTCAACGCGAGCGCGGCAACCGACGGATGATCAGGCTCATGGCGTGGGTGGCGCTTGCCTGCGGAAGGCCGGCGGCTCGTGCGCTGCTGATTCCCATCTGTCTCTACTATCTTGTGCGTTCAACGGAGGTGAATCGGACGCTGCGGACCTTTTACGAGCGGGCGCTGGGTCGCTCGCCTGGCTGGAAGGACCTGTACCGTCATTATTATTGCTTTGCCTCGACCATTCTCGACCGCCTCTATTTTCTCCGGGGGCGGTTCGAGCAATTCGATATCACGGTCAGCGGAGGGGAGATCCTCGGCGGGGCCTTGGCCGAGGGACAGGGATGTCTCCTTCTCGGCTCGCATCTGGGCAGTTTTGAGGTGGTGCGGGCGGTTGGACTGGCCCGCGAGCACGTCGACATCAAAATGGTGATGGATGAAGACCATGCGCCGCTGATGCGCGCCGTCTTCCGGGAGGTAAACCCTGCCGCCGCCGACCAGGTGCTCCAAGCCGGTCGGCTCGAGACGATGCTGCGTGTGCAGGAGTGCCTGGACGGCGGAGGCATCGTCGGCGTCATGGGTGATCGGCTCACGTCCCACGATCAAGCCGTCTGCTGCGATTTCCTTGGGGCACAAGCGCCGTTTCCAATTGGGACGATGAGACTGGCCCATGCCGTCCGTGCGCCTGTCGTCATGTTTTTCGGCTTCTATCAGGGCGGGAACCGCTATCGGGTGCATTTGGAGCTGCTCAGCACACAGATCCAACTCTCCACGGAGCGGCGGGAGGACGACATTCGCCGATGGACCCAGCGCTATGCCGACCGGCTTGCGTATTACAGTCGCCAGGCGCCGGACAACTGGTTCAACTTTTATGATTTCTGGCAATAG
2405	Ba_GS_HAYS_MAG_00128_000000000386	5993	6299	r									Lipid transport and metabolism!!!Lipid transport and metabolism	I!!!I	Acyl-coenzyme A synthetase/AMP-(fatty) acid ligase (Acs) (PDB:4B2O) (PUBMED:14638756)!!!3-hydroxymyristoyl/3-hydroxydecanoyl-(acyl carrier protein) dehydratase (FabA) (PDB:1MKA)	COG0365!!!COG0764	Fatty acid biosynthesis	COG0365!!!COG0764	ATGAACGTTGAACGCACCCTGACGATTGCCTGGGATCATCCGGCGCTGGCCGGACATTTCCCAGGTCATCCCATTGTTCCCGGCGTGCTGGTCCTGGATGAGGTGATCGAGACCTTGAAGCATCGGTACGGGGACCGATTACTGGTGACCGGATTACCCGCCGTCAAATTGTCGTCTCCCTTGAAGCCGGACGAAACGCTGATCATCACCATCGAATATGAGGATGCCGAGACCGCTGCCTTTACTTGCCGTGTGGCAAGCCGGTTGATTGCTTCCGGCTCGGTTCGTTTTCGTGTCTCCGGCTGA
2406	Ba_GS_HAYS_MAG_00128_000000000386	6288	7059	r									Lipid transport and metabolism	I	Acyl-coenzyme A synthetase/AMP-(fatty) acid ligase (Acs) (PDB:4B2O) (PUBMED:14638756)	COG0365			ATCCAGCACGGCTTGGCGATGTACGCCGGTCGGCCGTTGTTTCCCGAGGATGTGCGCACCGCGCTCGTTGAAGCGAGTGGACTCTCGGTGCTGGTGACGACGCCGCTGCATTTGCGTGCTTGTGTCATGGCCGAGATCGCGCTTCCGTCGGTTGAAATGATTGTCTCCGCGACGTCGCCCCTGTCGCGCGAGTTGGCGCGTGAGGCGGAGACGCGATTCCATGCGCCGGTGAACGAAATTTTCGGATTCGCCGAGGCGGGAAGCGTGGCTTCGCGCAGGACGGTGGTCAGCGACGAATGGCACATGCTGGACGGCGTCACGCTCACGGGTGAGGATCCAGCCTTGTCCGTCCAGGCCGACTACCTTCCGCGACCGGTTCGGATTCCCGACCGCATCGCCGTCACCGAACGAGGAACGTTTCGAGTCCTCGGTCGGGTCGAAGACCAGGTCAACATCGCCGGGCACCGGGCGTCGCTGTGCGACCTCACCCAAAAGCTGCTGGAAGTCGACGGTGTGCAGGACGGTGTCTTTGTTCTTCCCGATCCCAGCCACGCGTCGTTGACGCGGCTTACGGCCGTCGTCGTTGCGCCGGGCAAAACGCGCGACGACATCCGCCGTGCGTTACGATGGTCCATCGATCCCGTGTTCCTGCCCCGCCCGCTCCTGCTGGTGCCGAAACTTCCCCGCAATGAAACGGGCAAATTGCCGAAGGAGGCTTTGCGCAAATTGATCGAGCGGCATTCGGACCAGGAATCCGCGCATGAACGTTGA
2407	Ba_GS_HAYS_MAG_00128_000000000387	2	752	r															ATGGGAGTGATCAGAAGGACAGCCACGTTGTTTGTTTCAATTCTTCTGTTGTGTTCTGTATTTTGGTTCGACACGAGTTTGGCCGAACTATGGGTTTGTCGCGGCACGGATGGAACAGAAGCTTTCACGGATCAACCAGGGCCAGGTTGTCAAAAGAGGAATGACTCACGTCCTGCAGTCACTCAACCTTCGAATACAGTTCCGGGGGTGCAGCAGCGACCCCTCGATGCTTCATCGAGAGTTCAGCTCGCTCTAATCGATTATGAACAGGTTCATAAGGTGCTCGTTGAACGCTGTTGGCGCTCATACCCTGATTCGGTGCCTGCTCTGCAAACCGCGATCGACGATTGGCACCGTACAAATCATGATGCGTTACGCGACCTCCGAGAGCTTTGGCGGAACAGCGTATCGGTGTTTCGTGGAGGGGCAATTGACGACGACAAACACGCGGTGGCCGTCCCGAACATGATGAAAGCCAATCTAAAGACCCAGACAGTCAAGCACGGGGAAGGAGATTTTAAACAGGCTTGCTACGGGGGATTTGCGGGAACACTTCGAAGCTCGGCCCTCGATTTTGTTTCACTACGCGAACAACTGAGAGGAAAAGAAGAGACATTGATGGCCTCGATGAAAAGCTTGGCACAGAAGGTTACCTCCTCTAAAGGTGAGGGAAGCCTCGATGCTGCGCGTAAGTGCGCAGAAGGTGATGACGTGAACTGCATGATCCAGGCTGCGGAGTTGCTCCTTTAC
2408	Ba_GS_HAYS_MAG_00128_000000000387	969	2775	f	ABC transport system ATP-binding/permease protein	K15738							General function prediction only	R	ATPase components of ABC transporters with duplicated ATPase domains (Uup) (PDB:5ZXD)	COG0488			GTGAAGCCTCTCTTCCGCGATCTCTCGTTGAGCATCAGTGAAGGAGATCATGTCGGATTGATCGGACCCAACGGGTCAGGAAAGTCCACACTGCTAAAAATTTTGGCTGCTGTTGAAGAGCCTGACAGCGGGACCAGGTCGGTCCGGCGGCACACCCGGGTTGTGTATGTGTCGCAGGACCCCGTGTGTCGAGAAGAGCAGACCGTCGAAGCCCAGTTGGCGCAGGTCCTGCTCGATGAAGGCCTCGATCCGCATGAGGAAGGTGGGCGAATTGCGAAGGCGCTCAGTGTCGGCAACTTCATTCGTGCCGATCAACCGGTTGCGACGCTCTCGGGCGGGTGGAAGAAACGGCTGGCGATTGCCAAGGCGCTGATGCTCGAACCCGACATGCTCTTGCTCGACGAGCCGACGAACCATTTGGATGTCGAGGGCATTCTCTGGCTGGAAGCTCTTCTTAAATCCGAACCGCATGCCTTTCTCGTCATCAGCCATGATCGTCGATTCCTCGAGTCCGTAGCGACGCGCATCTGGGAGTTGAACCGCAGCTATCCCGACGGCATGTTTCAGGGCACGGGCCGCTACAGCGACTTTCTCGAGCAGCGGGACGCAGCGCTGCAGGCGCAGACGGAGTACCAGGCCTCCCTCGCGAACCGCGTGCGGCGCGAAGTGGAATGGCTGCGCCGGGGACCCAAGGCCCGAACCACGAAAGCCAAGGCGCGGATCGATGCCGCCGGCCGGATGATCCAGGAGTTGGACGAGATCGAATCCCGGCAGTCGTCGGCATCAGCCGGTATCGACTTCACCGCCTCCGGGCGGAAATCGAAGCAACTGCTGGTGACCACCGGTCTGGCCAAATCGCTCGGCGGGCGGCCGCTTATCCGACACCTCGATCTGCACATCGGTCCAGGGGATCGCATCGGCCTTTTGGGGCCGAACGGGAGTGGAAAGTCGACGCTCCTCAAAATACTGGCCGGGGCACTGAAGCCGGACGCCGGGACGATCACGCGGGCCGACCGGCTGCGGGTCGTCGCATTCGAACAACATCGGGAGTCGTTGGATCAACAAACGACGTTGCGGCGAGCGCTCGCGCCATCCGGCGGCGACACGGTCCTCTACCAGGAACAGGCTGTCCATCTGATGTCCTGGTCCAAGCGTTTTCTCTTCCGCCCCGAACAACTCGATTTGCCGGTCTCGCGGTTGTCAGGTGGAGAGCAGGCGCGGCTGCTCATCGCACAGCTGATGCTGCAACCAGCCGATCTGCTGATTCTCGACGAGCCCACCAACGATCTCGATATTCCGACGCTGGACGTCCTGGAAGACAGTCTGATGGAATTCACCGGGGCATTGATCTTCGTCACCCACGACCGGTGGCTGCTCGACCGTGTCTCGACAAAACTGCTGGCGCTGGACGGCACCGGCCATGCGGAGTGGTTTGCCGATTATGCGCAATGGGAGGCCGCGCAATCCCGGAAGGGCGAACCCTCCCGCAAGGGCGAGGTTGTCGAGCGTGAACAGCCGATGAGGGAAAAAGGCGACGGAGCGCCGTCTCAGAAAAAGAAAGGCCTGTCGTATAAAGAGCGGCAGGAATGGGAGACGATTGAAGGAAAAATTCTCAAAGCTGAAGAGAGGGTCATTGCGTGCCAGTCGGCAGCGGACGATCCGGCGATTGCGTCCGCCGCGGGCATGCTTCAAGAACGATTCGCCGCGCTTCATGCGGCGCAGGCCGAGGTCGACCGGCTCTATACTCGCTGGACGGAGCTCGAAGAGAAACGTGCGGAAACGCTGAACAGCACACAATCCTCATGA
2409	Ba_GS_HAYS_MAG_00128_000000000387	2787	3240	f															ATGTTGGTTGTTGATGAACGTTCTCTCTTCTCCTACCGAGCCTTCGCTTTGCAGATCCTAGGAGTGGGTGTCCTCGCAGCCGTCATAGGATGCGCCTCTACCTCTACGCAAGATCGTGAGCGCCGGGCGTTGTCCGAGGAGTTTGACAAATGGCTCGGGCAATATAAAGACCATCGGATCATCGAGAGAGGCCCGCCGGACCGCTGCATTGCGCAAGGCGGAGGGAGCGAAATCTGCGAGTGGCGGGTCGATGGAAATACGGTGCGGTATCTTTACGACGCGAACGGCATCGCGCGACGTTGGAAATACGCGGATCGCCGATTGGGAGAGATGAAGGGAGTCCAGGATTCAGCAGGCTCTGCAGATCAGACTTCTGAATCAGAAGCGGCCGTGTGGCAGACCATCAAGGACACCTTTGACGATATGAAGTTCACTCCCATTGGCGCTCAGTGA
2410	Ba_GS_HAYS_MAG_00128_000000000387	3282	4743	r	pyruvate kinase [EC:2.7.1.40]	K00873	Glycolysis (Embden-Meyerhof pathway), glucose => pyruvate!!!Glycolysis, core module involving three-carbon compounds!!!Adenine ribonucleotide biosynthesis, IMP => ADP,ATP!!!Guanine ribonucleotide biosynthesis IMP => GDP,GTP	M00001!!!M00002!!!M00049!!!M00050	Pathway modules; Carbohydrate metabolism; Central carbohydrate metabolism!!!Pathway modules; Carbohydrate metabolism; Central carbohydrate metabolism!!!Pathway modules; Nucleotide metabolism; Purine metabolism!!!Pathway modules; Nucleotide metabolism; Purine metabolism	M00001!!!M00002!!!M00049!!!M00050			Carbohydrate transport and metabolism	G	Pyruvate kinase (PykF) (PDB:6QXL)	COG0469	Glycolysis	COG0469	ATGCAAAAGACCCGAATCATCTGCACGATCGGCCCGGCTACGGAATCTTACGAGATGCTGCAGAAGATGTACGAGGCCGGGATGAATATCGCGCGACTGAACATGTCGCACGGCGACCACGACTCCCACGCCAAGGTCATTCAGCACATCAAGACACTCAACAAGAAGGTCAAGTTTCCCATCCCCATCCTACTGGATACGCAAGGTCCGGCGATCCGCACCGGGGACCTCTCCAACGAGCTCGATCTGCGGCAGGGCGCCATTGTCTCCGTCACCACGCGCGGGCCGATGGACGTTGAAGAGAGCTCCATTCACATCGACTATGAGGACTTGCTTGAGCAGGTCAACGTGGGAGACAAAATCACTGTGGATAACGGGCTGATCAACTTGGAGGTGTTGGAGAAGCAAGAGCGCCACATGCGGTGCCGTGTCTTGGACGGCGGGCTCTTGAAGAGTAAGCGCCACGTCAATCTCCCCGGGATCCGTGTCAATCTGCCGGCGATCACACAAAAGGATACCAAGGATATTCTCTTCGGTCTGGAACGGGATGTGGACTTCATCGCGCTGTCGTTCGTCCGTGAAGCGGCGGATATTCAGCAACTCAAGGCACTCATGGGTGAAAAAGTCGGGAGGGTCAAGATTGTCGCAAAGATCGAAGACCAGGAAGGGGTGCGAAACCTTGAGGACATCATCAAAGAATCGGATGGCATCATGGTCGCGCGTGGAGATCTGGGAGTGGAGATCAATATCGAGGACCTCCCGAATGTCCAGCGCACGATCGTCCAACGATGCGCCGAGCACGGAAAGCGGGTCATCGTTGCCACCCATCTGCTCGAATCCATGATCCACAATCCGCACCCTACCCGCGCCGAGGTCACCGACGTCGCCAATGCAATCTATGAAGAAGCCGACGCCGTCATGCTGTCCGGGGAGACCACCGTTGGGAAGTATCCGGTGAAGGGCGTCGACTACCTGCGCAAGATTGCGCAGAACTCCGAGACCATCCCCGGATTGCGATTTTCGAAGCAATTGCGTGATACGGGCAATAAGCAACAATTGGCGGCGGCAGCTGTCCAGCTCGCCGAGGGGGTCAACGCCAAAGGAATCATCGTGATCACGAGACGGGGACTCATGGCCGATCTCGTCGCCAACTGCCGTCCGTTCTCGACCAACATCTACGCCTTTACGAACATGAGCCAACCGCGACGGACCATGATGCTCAACCGTGGCGTCTTTCCGTTCAAGATCGATTTCAGTTCGGACCCTGAAAAGACCCTGCAGACGGCATTCCGCATCTTGAAGGACCGAGAACAGTTTCAGGTTGGGGATAAGGTCGTGATCATCTCGGACGTCCTGGCCCAGCAACGGGTTGACTCGATCCAGATCCGTGACGTTCCCTCGGACGACGTCTCACCCGACACGTCTTCCGCAACAGATGCAGTCTCCTCATCGATCGGGTAG
2411	Ba_GS_HAYS_MAG_00128_000000000387	4838	4988	r															ATGCGCTTACGCCTGCTTGTGATGCAACACAGCCTTAGAGCCGTTTTTTCAATAGACTCGGTTTTAGGCGGGCGCGTGGCGGGCCGGCACCTTTCTCTTTACCCTCACCAGCCTCACACCGCGATAGACCTGGCCGACGATAAAAAGTAG
2412	Ba_GS_HAYS_MAG_00128_000000000387	5066	5867	f									Lipid transport and metabolism	I	Cyclopropane fatty-acyl-phospholipid synthase and related methyltransferases (Cfa) (PDB:5Z9O)	COG2230			GTGTCGTCCTGGCCGCTTCCCAAGCATGACTACTGGTCGACGCCGTTTGCCGAATCATTGCTCAAGGAGCTCCATCTCTTTTCGGGAGCGACGATTCTGGATGTGGCTTCAGGGCATGGAATTCCGGCCTTCTATCTTGCCGAGCAGGTCGGCCCTGCCGGACAGGTGCTGGGTATCGATCTCAATGCGAATCAGGTGAGGAGTGCGAGGATGATTCAAGGGAAACAGCTTCCTTGGTTACGGTTCGAGTGTCTTGATGTGCGCACGCTGCCGTCGTACCTGCCCAGTTTCGATCGAATCACTGGTAATCTGTCGGTCATGTTCTTTCGCCCCGATCGGTTCGCGACGCTACAGGGGTTGTCGGCACACCTGAAGCCGGGCGGCCAAATCGTATTGACGTTCCCATCGCTGGGCACGTTTGATTCTCTGTGGCGGAGAGTGGATCAAGAAATGGCGGTACGGCGGTTGCGCAAGGAGCGAAGCCGGTTTGAAGCATATGTCGCTGAACGACCGTCTGCCGAGGAAGGCCGTGGGTGGCTTCACAAGCTCGGCTTCGAACGCATCGTCGTGAACGAATACCCGTTGGAAGTCCCCGTCGGTCACGGATCCGCGTTTTTGCATGATCCGTTGTTGCGAGGTGGGTTTCTCGAGGACGTCTATGAGTGCTTTGACGACTCCCAGCTTGCCAATGAGATCATGACGGCCGTGGCGGAGGACGTGCCCACCTTCGCGCCTTTAATTGCGCACCGCTGCGTTCTATCTGGATGGAAACCATCCTCTGAGGGAACTCAAAAGCAGTAG
2413	Ba_GS_HAYS_MAG_00128_000000000387	5933	7817	r	KUP system potassium uptake protein	K03549							Inorganic ion transport and metabolism	P	K+ uptake protein Kup (Kup)	COG3158			ATGAATGATCGACCGAAAATTGGTCAGACTGCCATGCTGGTCTTGAGTGCCATCGGCATCGTGTACGGCGACATCGGCACGAGTCCTTTGTATGCCCTGCGGGCATGCTTTCATCCTACGTTTGGTCTTGCCGTCAGCAAGCCGAATATTCTTGGCGTGCTGTCGTTGATTGTATGGGCGCTCGTCCTGGTCGTTACGCTGAAGTATTTGTGGCTTGTGCTCCGCGCCGATAATGAAGGTGAGGGAGGTATCCTCGCGCTTCTCGCTCTTGCCCAACGACATCGCACACACGTCAGTTTTCCTCTCAGATCGAATCCGATCGTATTGTTGGGGCTCATAGGAACGGCGCTCGTCTATGGCGACGGGATCATTACGCCGGCCTTGTCGGTCCTGAGCGCGGTCGAAGGGTTGGAAGTGGAGACATCGGCCTATCAACCTTACACCGTTCCCATCACCCTCGTGATTTTGGTGATCCTCTTTGCCACCCAATACAGGGGCACCGCCCTCATCGGGAAGATGTTCGGTCCCGTCATGGCCATCTGGTTTGTCGCGATCGCCGCATTGGGACTTCGCGGTCTTGTGCAGGCACCGGAGGTGATGGCCGCGCTTGATCCCCATCTGGCGGTCGCATTCCTTTGGCACCATGGCACGATCGGTTTCGCGGTGCTGAGCGGCGTCTTCTTGACGCTCACGGGCGCCGAGGCTCTGTATGCGGATATGGGTCATGTCGGGCGAGGCCCCATTCGCATCGGGTGGTACGCCATCGTGTTTCCTGCACTGGTCCTCCAATACTTGGGACAAGGTGGCCTGCTCCTGCAGCAACCAGAAGCCATATCGAATCCGTTCTACCTCCTTGCGCCGCCAGGGCTCCTCTGGCCACTGGTGGTGCTCGCCACCTCGGCCACCATTATTGCGTCGCAAGCGATGTTGACGGGCGCCTTCTCACTCTCTCACCAAGCCATTCGCCTCGGATATCTTCCGCGGATGGCCATTCGGCATACCGCCTCTGAGCAGATGGGACAAGTCTATGTTCCTGTAGTGAACTGGCTGATGCTCGTCGGCACACTGGGATTGGTCGTGACCTTCGGCGCCTCCACCAAGTTGGCGGCGGCCTACGGCATTGCCGTTTCCGGCACAATGGTCATCACCACGATTCTGATTGCCGTCGTCGCTCGCCGGCGATGGGAATGGTCCATAGGAAAAGTTGGTCTGGTCTTCGGATCATTCATGCTCGTCGATAGCGGCTTTTTCGTCGCCAATGTCTTAAAGATTCCTCAAGGCGGGTGGGTCTCTCTGGGATTGGCCTGTCTCCTGTTGCTGTTGATGAGCACGTGGAGTGGCGGTCGTCATCTTGTCGCTCGCTATCTCTGGAACAAGATGCCGTCCTTGCCGTCTTTTATCGAACAGATTCAGCGCGATGGTGTGAGTCGCGTTCCGGGATGGGCGATCTATATGTCGTCGACACCAGAGTTGGCCCCTCCAGCGCTCGTCCAAAATGTGAGGCACAATAAGGCGGTCCACCAGGAACTGCTGTTTTTGACCGTCCATACCGTGCGAGTGCCATCGCTTCCAGTCGCCGAGCAAGTCCACGTCGAACGATTGAAAGAGCACGTGTTTCGTTTAACGGTGCGTCACGGCTTCATGCAAGTCCCGGAAATTCCAACAGTACTGCCGGCCTGCGCTGCGTCGGGCCTCACAATTCCACTCGGCGATGCCACATACTTCTTGAGCCGAATCAGCGCACTCGCCACGCCTGCACCGGGCATGGCGCTCTGGCGCGAGGGCCTCTTCATCTTCCTGGAAAAGATATCCCAGCGGGCCAGTTCTTACTTTCACTTGCCGGCTGATCAAGTGGTCGAAATTGGAATTGTTATAGAGATCTGA
2414	Ba_GS_HAYS_MAG_00128_000000000387	7853	8144	r															ATGGTCCGACGAAGGCAGGCAAAAACGGTGAGGCTGCCTGAATACAATAAGGACCCTATTGATGACATTACCCTAAGAAAGAGCCATGGATATCTAGGTGGAACCCTGGAAAGGTTGGGGCGCGAGGACGGATTACTTTATGATGCCTTGGCGGGCCGCCATCGCCTCGATACGGGCAATTTCAGCGAGAAACGGTTTCAGAAACCATGTCTCGGCGCGTGGAGACGTAATATGACAGTCGCACCGTGTGTGTCGATTCTCTTCCTTCCAGCTGGTCTATCGGCATTTTGA
2415	Ba_GS_HAYS_MAG_00128_000000000387	8170	8452	f															ATGAAGCTTGTCATTGCCACAACTGCGCTTCTTACCGCAGTCACGTTCGTACCGGCTTGGGCGCTCTTCGAATCGGAAAAGACATTGAGTGAAAAGGCGAAGGTGAGCATGATCGAGGCTCTCAAGACGGCCGAGCATGCGGTGCCAGGAAAGCCCGTCGAGGTCAATATGGGAAAAGACGACGGGCGAGTCGTCTACAAAATTGAGATCATCGACACGAATAAGAAAACGCAGCATGTGTACGTCGATGCGGAGACAGGGAAAGTGCACACCATCAAGTAG
2416	Ba_GS_HAYS_MAG_00128_000000000387	8514	9882	f															ATGCGATATCTCTTATGGACGGTGACCGTGACCCTGCTTGGGCTGATGCACGGGTGTGCCGCCGCTCCTCAGATTGCCCCAACACCCCCGTCAGGTGAAATCAACGCGCACCGCATCGATCACGTCATTATCATCGCCATCGACGGCTTGAAGCAGGACACCTTGCTCGCGTATCTGCGCAAATCCGACGTGAAAAGGAAAGGGGGACTACACGAGCTGTTGGGGGTGACGAACGAGGGGGCAGGCATCGCCCTCACGAAGGGGGTCGCTGTCCAGGAAGCCGTCACAGTATTCCCCTCTTTTACCTATCCGTCCTGGACGTCGATGTTCACGGGTGTCTACCCTGGGGCGCACGGCATTTCCGGCAATAATCTATTTTTTCGCCATCGCGAGGTCGCCCGCTATTACACGGAATACCATCTTGATGCGGTGCGTGTCCAACTGGACAAGAACTTTCTCTCCAACGACATCAATCCGCACATCAAGACGCTCTACGAATATGTCCAAACCGCCGGAGGGGAGGGTGTCGTCGTCCACAATATGGTGACTCGTGGAAGTCTTGCACGGAAGCCGGACTTCGATACGCTCTGGAGCTACCAACGTAACCGCAGTCAGGCCGTCGATGAAAACGCGCTGTGGGAAGCCGTCCATACGCTCGACACGTACAAGAAAAAAGAAGGGGAGCAGGGCCTGGTTCTCCCCTCGATATTCACGCTCTATTTCTCGGGATTGGACCACATCGAGCATCTGGCTCAAGAGCGGGGGAGCGAGGACGCACGACTCGCCTATATGGATCGTCTCGATGATCTCATCGCGAAGTTCTTCGCAGGTCATCCATCCATTAGCCGCAATCATTTTCCCACCCCCGCATCGGAGTCGGTCCGCGTGGATCCGATCGCATGGCCCGGCATTCTCAACACTCCTCTATGGTCACATACGCTGCTGGTGTTCGCCTCCGACCACGGTCACACGCCCGTGCGATGGGTCGACGCCGTCGGCATGGAAGATTTCAAGCTTATGTTTAATGAAGTCAGTGAAGAAACGGGACAGGTCTATACGTTGGAAGAGCCGTCGCTGGTCAACGAGAACGTCCTGTCGAAGATCCGGGCTCTATGGGGACTCGTTGAGGAGGGACACGTCTCCGATCAATCCAATGTCGTCGTGACCCTCAATGGCGGAACGCTCGGCTTGCACCTCAAGCCTCGAGAGGGTTCTTGGCGGGGCCGTCCCGACTTTGTGAAGGAAGTTAAACCCGTTCTTGAGCACATCCTTCTCACCTTAGATACCAACGATTATGGACCGGAAGCTGTTCTGTACTATACGGGCAGCCGCTACGTCATGATTCCCTACGCTGTGACCGGATCTCGC
2417	Ba_GS_HAYS_MAG_00128_000000000388	1	364	f	ATP-binding protein involved in chromosome partitioning	K03593							Cell cycle control, cell division, chromosome partitioning	D	Fe-S cluster carrier ATPase, Mrp/ApbC/NBP35 family (Mrp) (PDB:2PH1) (PUBMED:18616280;19114487;31709520)	COG0489			CGCAAGGGCATGGCCATGTTTCAAAAGGTCAATGTGCCGCTCCTCGGCATCATCGAAAACATGAGCTCCTTCGTGTGCAGCCATTGCGGCGAGCGGACGGACATTTTCTCTCACGGGGGCGGGGAACGGGCTGCCTCGAAACTCGGCCTGCCGTTCCTCGGCAGTATCCCGATCGATCCCGCCATCAGGGAAGGCGGCGACAGCGGCCATCCGATCGTGGTGGCCAATCCTTCCTCCCCACAGGCGGCGGTCTTTAGGGACATCGCCCAGAAACTGATCGAGCGATTGGGAGGAACCGCCACGGGAGGCGCGTCAATCGACAGCCTCCTCAAAAAACTCAAACAACCCTTTACCAATCAGTAA
2418	Ba_GS_HAYS_MAG_00128_000000000388	390	696	f	nitrite reductase (NADH) small subunit [EC:1.7.1.15]	K00363	Dissimilatory nitrate reduction, nitrate => ammonia	M00530	Pathway modules; Energy metabolism; Nitrogen metabolism	M00530			Inorganic ion transport and metabolism!!!Secondary metabolites biosynthesis, transport and catabolism	P!!!Q	Ferredoxin subunit of nitrite reductase or a ring-hydroxylating dioxygenase (NirD) (PDB:1FQT) (PUBMED:23844911)	COG2146			ATGGGAGAGTTCGTAAGGATCGCGGGCACCGACGACGTGAAGCCGGGACACGGCTTGGTGGCCGAAGTCCAGGGGAAGTCCCTGGCGGTGTTCAATCTCGATGGTCAGTTCCATGTCATCGACAACACGTGCGTCCACCGCGGCGGTCCGCTTGGCGAGGGCGAACTCGAGGCCAACGTCGTGACCTGCCCCTGGCACGGCTGGCAATTCAATGTTGCCACCGGCGCCTGCGTCAACAACCCTGCCGCGAAAGTCGAAACGTATCAGGTCAAAGTCGAAGGGGCGGACGTCAAGGCGCTGCTCTAG
2419	Ba_GS_HAYS_MAG_00128_000000000388	724	1090	f															ATGCCTGCATCAGCCGCGACCCAACTCGAGATCGCTGCTGCGCTCGTGCGCCTGTATGTCTTTTTGAGCCAGTATTTGGATCGCTGTATCGACGAGACCGCGCGGCGGAACGTCCCAGACGGTGATCTGCAAACCCACCTGGCTCAAACCCGACATGAACTGATGGAGATTCTCGCCGTCAATCCGGTCGTCAAACGCAAACTGACCGACGAATGCGACAGGATTCTGCATCTTGGCGTATCCTGCCTCAGGACCAGCGCCATCTCCGCGGAAACACGTCAGAGCATTCATGCCGAACGCGAAGTGCTGAAACAGAAGACCAGCGCGTTGAGCGATCTGGTCGCCGTCTTCCGTGCATTGGACTGA
2420	Ba_GS_HAYS_MAG_00128_000000000388	1165	1444	f															GTGGAGGTCGTGGCGGACGGGCCGCACTACCAGGCAGTCCTGCGCTATGAGGAGACTCGTGTGACCGGCGAGCCCGCCGCAAGTCAGGACACCGCCTTGGAGCGGCTGATCGTCATCCTACAACGCCAGGGGTATCGTCAGCTGAAAACCCAGATCATTTTTCGCGACGGCACCTATCTGGGTTCGCAGGATCCCTGGACGGAGTACGCTGATCCGCCGTCGCCTCAACCAACCTTGCTTGCCGCTGTTCGCAGTTGGTTTCAACGGGTGTCGGCATGA
2421	Ba_GS_HAYS_MAG_00128_000000000388	1440	2346	f	lipoyl synthase [EC:2.8.1.8]	K03644	Lipoic acid biosynthesis, plants and bacteria, octanoyl-ACP => dihydrolipoyl-E2/H!!!Lipoic acid biosynthesis, eukaryotes, octanoyl-ACP => dihydrolipoyl-H!!!Lipoic acid biosynthesis, animals and bacteria, octanoyl-ACP => dihydrolipoyl-H => dihydrolipoyl-E2!!!Lipoic acid biosynthesis, octanoyl-CoA => dihydrolipoyl-E2	M00881!!!M00882!!!M00883!!!M00884	Pathway modules; Metabolism of cofactors and vitamins; Cofactor and vitamin metabolism!!!Pathway modules; Metabolism of cofactors and vitamins; Cofactor and vitamin metabolism!!!Pathway modules; Metabolism of cofactors and vitamins; Cofactor and vitamin metabolism!!!Pathway modules; Metabolism of cofactors and vitamins; Cofactor and vitamin metabolism	M00881!!!M00882!!!M00883!!!M00884			Coenzyme transport and metabolism	H	Lipoate synthase (LipA) (PDB:4U0O) (PUBMED:27941785)	COG0320	Lipoate biosynthesis	COG0320	ATGAGCTTGATTCCGCTCACCGAGCTCCGGTCCGGCCACGTACCCCGGGAGCGACTTCCGGCCTGGTTCAAAGTCGAAGCCAAGACCGGTCCCGACTACCTGGACATCAAACAGACCGTCGACCGCCTCAAGCTCCATACGATTTGCGAGGAGGCCCGCTGTCCGAACCGGTGGGAGTGTTGGAACGCCAGGACGGCCACGTTTTTGATTCTCGGCGACATCTGTACGAGACGGTGCCACTACTGTTCGGTCGACACCGGGCGTCCGCTGCCTCTGGATCGGGCGGAGCCGCGGCGCGTGGCCGAAGCCGTCCGGGCCCTCGGCCTGCACCATGCCGTCATCACGTCGGTGAACCGCGATGAACTGACGGACGGAGGAGCGGGCATCTTCGCCGAAACCATTCGCCTCACCCGGCAAGCCAATCCGGGCTGTACCATCGAAGTGCTGATCCCAGATTTCGCGGGTGACGCTGCGGCGCTCGAGCAGGTGAGCCGGGAGCGGCCGGACATCCTTAACCACAACATCGAGACCGTGCCCCGGCTCTTTCCTGCGCTTCGCCCCCAAGGCAAATATGCACGCTCGGTTGAACTCCTGAAGCGGGCGAAGCGGCACGGCCTTCGGACAAAATCCGGCTTGATCGTCGGGATGGGGGAGACGATAGAGGAAGTCCGCCAGGTACTGCACGACTTGCGAACGGCGGATTGTGACGTCATCACGATCGGCCAATACCTTCAGCCGACCAGGGCGCATCTGCCTGTCGCCCGCTTCTATGAGCCGGGTGAGTTTGCAGGCCTGCGAGCGGAGGCATTGGCCATGGGATTCGCCCATGTCGAAGCAAGCCCGCTGACCCGGAGCTCATATCACGCCGCCCGGCACGCAGCGGCCTTCCCCGCAGGCGCCGATTAA
2422	Ba_GS_HAYS_MAG_00128_000000000388	2342	3989	r	phosphoglucomutase [EC:5.4.2.2]	K01835	Glycogen degradation, glycogen => glucose-6P!!!Nucleotide sugar biosynthesis, glucose => UDP-glucose	M00855!!!M00549	Pathway modules; Carbohydrate metabolism; Other carbohydrate metabolism!!!Pathway modules; Carbohydrate metabolism; Other carbohydrate metabolism	M00855!!!M00549			Carbohydrate transport and metabolism	G	Phosphoglucomutase/phosphomannomutase (Pgm) (PDB:1C47) (PUBMED:30938049)	COG0033			ATGCCCATCCATACCTTAGCCGGCAAACCGGCGCCTGCCTCGGTCCTTGTCGATCTCGCGCAGCTGCGCGACGCGTATTATCGGGATGTTCCTGATCCCTCCGTGCCCGCGCAGCGTGTGGCCTTTGGCACTTCAGGGCATCGGGGCTCATCCTTCAAGCGATCCTTTAATATTGGTCATATTGCGGCTATCGTCCAAGCCATCTGCGAGTATCGAACGAGCCAGGGCACCTCCGGTCCATTGTTTCTCGGCATGGATACCCATGCCTTGTCCCGGCCCGCGTTCGAGACGACGCTCGAAGTCTTGGCTGCGAACAGCGTCGAAGTCATGGTTGATCGGGACGACGGCTATACGCCGACGCCGGTCATCTCGCACGCCATTCTGACGTACAATGGCGGCCGCTCAGCCGGCCGTGCTGACGGCATCGTGATCACCCCCTCCCACAATCCGCCCGAGGACGGCGGCATCAAATACAACCCGCCGCAGGGCGGCCCTGCCGATACGCAGGTCACCAAGTGGATCGAAGACCGCGCCAATGCGCTTCTGGCGGCCAAACTGGAGGGTGTTCGACGCGTCTCCACTTCCGAAGCCCTGCGATCCCCTTCTGTCCACAAGCATGATTATGTCGGCACGTACGTCTCGGATCTCGAGCAGATCATCGACTTTGAGCCGATGCGCATCGCCAAATTGAAACTTGGTATCGACCCGTTGGGCGGATCGGGCGTTGCCTACTGGACTCCGATCGCCGAGCGCTACGGCCTCAATCTTGAGATCGTCAATCCGGTCGTGGATGCCACATTCCGCTTTATGCCGCTCGATTGGGACGGGAAAATCCGTATGGATTGTTCGTCCCCCTATGCGATGGCCAATCTGATTGCGCTCAAAGATCGCTTCGATGTGGCCTTCGGCAACGACGCCGATAACGACCGGCATGGCATCGTGACCCGCTCGGCCGGCCTCATGAACCCGAACCACTATCTGTCGGCGTCGATCGCCTATTTGTTCTCGCATCGCCAACGGTGGTCGCCCGGCGCCGGCGTGGGCAAGACGCTCGTGAGCAGCAGCCTGATCGACCGCCTCTCGTCGAAGCTGGGACGGCGGCTGGTTGAGGTGCCTGTGGGCTTTAAATGGTTTGTCGATGGACTGCTAGATGGATCGCTCGGGTTCGCCGGGGAAGAAAGCGCAGGTGCCTCGTTTTTGCGCAAGGACGGCACCGTCTGGTCCACCGACAAGGACGGCATCATCATGGATTTGCTGTCGGCGGAAATGATGGCGAGCACCGGACGCGATCCGTCGGAACTCTATCGCGAGCTCACCCTGGAATTGGGCCAGCCGTCCTATGCCCGGATTGATGCGCCCGCGACCCCGGACCAGAAGCGCAAGCTTTCACAGCTGTCCGCCGATCAAGTCCGCGCGGCGACGCTCGCGGGCGATCCCATCGTTTCGCGGCTCACCCACGCGCCGGGCAACGGTGCGGCAATCGGCGGCTTGAAGGTCGTCACGGCTCAAGGCTGGTTTGCCGCTCGCCCGTCAGGGACCGAAGACGTGTACAAGCTGTATGCCGAGAGCTTTAAGGGGAAAGAGCATCTGGCGCAGATTCAACAAGAAGCCCAACGCCTCGTCACCCAGGTTTTGACGGGCACTTAA
2423	Ba_GS_HAYS_MAG_00128_000000000388	4284	4908	f															ATGTCTTTTGAATTCTTGGGCCGACTCCAACGAGAACTGTCGCTCACCGGCAGCGCTGTCTACGAATCCGTCGTGGCCGTGGCCGAGCGCGTCAACCGCAAAGTGCATGTGCTGCGACTCCATGGCCAGGCCGCCAGTTTGTTGACCCAGATTGACACGGTCCAAGGTGAGCTTGGACAGCAACTGGCGGCGGCCTTTTCGCGCAATGCCTTCGGACGACCCGGGCTGTCGCCCGGCGACTTCGAACGCACGTTGACCCAGGCCACTGATCGCGTGTACCGCCTCAAACAGACCCTCGTGCAGGTCGATGCTCAAATCCGGGCCCTGAAACTGGAAGCGATCCAAGGCGATCTGCTCAGCCTCCAGCGAGACCTCAGTCTGCGCGCGGCCGCCCTGGAACGGCTCCCGGTGTCGCGCGGTTCCAAGGCGGTCGGCAAGCAGGTCTCCGACCTGGCCTGGCCGGCTTCCGTCCGCCTCGTGACGGTGTTCCGTGGTCCCTTTCTCATCTCGCCGGCCGACGGCTTTGTCTTCAAAGTGGAGGACATCGTGATCGCCATCGGCCTTCGCTCCGATCTCGATCAGATCGCCGGTTGGTTTGCCGCCGCTTCGATGGGGAAAATCTGA
2424	Ba_GS_HAYS_MAG_00128_000000000388	4983	5910	f	serine protease Do [EC:3.4.21.107]	K04771							Posttranslational modification, protein turnover, chaperones	O	Periplasmic serine protease, S1-C subfamily, contain C-terminal PDZ domain (DegQ) (PDB:2HGA) (PUBMED:29686141)	COG0265			ATGCGCGCGCTGCCGGGATTCATCGGAGTACTCCTTCTAGGGGCGACCATGGCCGTTCCCGCGTGCGCGGTCGCCGAAAGCGCCGAACCGGCTGGCCTGCCGCCCAACACGTCCAACGGCTTGCGACTCTTGGAAGAAATGCAAACCGTGATCACCGAGTTGGCGGAAGCCGCCAAACCCTCGGTGGTGAGCCTGTTCCCGGTCACGGTGGGCGGAAAAAGCCGCGACTTTCCGCAGGAACGAATGCCGAACACGCCAGGCTCTGGCGCCGGCGTCATCATCACGGCGGAGGGCCACATCATCACCAACAACCATGTCGTCGGCGACGCCAGCGAAATCGAGGTCCGGCTCTCCGATAAGTCGAAGGTGATCGCCCAGGTCGTCGGCAAGGATCCGGATACGGATCTGGCTGTCCTGAAAGTGACGACCGATCATCCGCTGCCGCACGCCAGCTTCGGCGATTCGAGCGGCGTGCGCGTGGGCCAATGGGTGCTCGCCGTCGGCAATCCCTTCGGCTTGGAACGGACTGTGACCCTGGGCGTGGTCAGCGGCATCGGACGCGAAAATGTGAATTTGTCCCGCTACGAAAATTTCATTCAAACGGATGCGTCGATCAATCCCGGAAACTCCGGCGGGCCGCTCTTCAATCTGCGCGGCGAAGTCATCGGCATCAATACGGCCATCATCAACTTTGCGCAAGGCATCGGCTTCGCCATTCCTTCGAATATGGCGAAACAGGTGCTGCAACAATTGGTCGCGCAAGGCCGGGTGGTGCGGGGCTGGCTCGGCGTCGGCATTCAGCCGATGACGCCCGAGCTCGCGAGAAAATTCGGCGTCAGCGAGCAGGAAGGCGTGCTGGTCAACGAGGTCTTTGAAAAAGATCCGGCGGCCGCAGCCGGCATCAAGCCCGGAGACGTGATCACGCGC
2425	Ba_GS_HAYS_MAG_00128_000000000389	0	1104	r	cytochrome c biogenesis protein	K07399							Energy production and conversion!!!Posttranslational modification, protein turnover, chaperones	C!!!O	Cytochrome c biogenesis protein ResB (ResB)	COG1333			ATGAACGGCGGACCGGACACACTCACAGAGCAGGATACTCCCCGCAGCCCCGCCCCCGGCGTCGGATGGGAGGAGTTTTCGCGCGAGCTCGTCGAATTCTTCGCCTCGATCAAGCTGGCCATGTTTCTGTTTCTGTTTATCGCGATCACCGCGACGATCGGAACGGTCATCCAGCAGGGCGAGCGGCCTGAAACTTATATTCAAGAGTACGGGGAAGACGCCTATCGGTGGTTTCTCCGACTGGGCTTCACCGACGTCTATCACACGTGGTGGTTCACCAGCCTTCTCGGTCTCCTGTGCGTCAATTCGCTGACCTGTTTTTACAAGCGGTTCCCGGCCGTGTGGCGGTCGATGAAGCAGGACAAGGTCAGTGTGTCGCTCCCCTTCATCAAAGGCATGAAACAGCAGGCCGAAGTCCTGGTCCCCGGCACCAAGGAATCGGTCGCTCAGCAGTTAGCGCAGCACTATGTCGCGAAGGGCTACCGGGTGCTGGCCAAGAACGAAGGCGGCGAAGTGACGCTCTATGCCACCAAGGGCGTCATGGGCAGGGTAGGCGCCCACATGGCGCACCTGAGCGCGACGGTCATCGTCCTGGGTGGCTTACTTGGCAGCTATTATGGATTCCAGGAGTTCGGCGTGTGTCTGGAAGGGCAGACCTACCACATTCCGCGCGGAAACTTCGATTTGAAGGTCGACAAGTTCTGGATCGACTATCACGAAAACGGGGCGGTCAAGAGCTACAACAGCACGCTGACGGTCCTTGAGGGCGGCGAATCCAAGATGACCAAAACGATTACGGTCAACGATCCGCTGGTCTACAAGGGCATTTGGTTTTATCAATCCAGCTACGGCGACGCCTGGGATCAGATCGAAGTCGCCCGCATCAACATCAAGGACAAGGACACCGAAAAGATCGTCAAAACGATCGATCTCGAATGGCAGAAAGAGCAAACGCTCTCGGATTTAAATCTGAAATTGGCGATCACCGATTTCGTCGCAGATTTCGCCTTCAATTCGACGGAAAAAAAGGTCTATTCAAAGACGATCGAGCACGCCAACCCTGCGATCAAGTTGACCGTCAACGAGCGCAGCACCGTGCAGGCC
2426	Ba_GS_HAYS_MAG_00128_000000000389	1471	2620	f	S-adenosylmethionine synthetase [EC:2.5.1.6]	K00789	Cysteine biosynthesis, methionine => cysteine!!!Methionine salvage pathway!!!Methionine degradation!!!Ethylene biosynthesis, methionine => ethylene	M00609!!!M00034!!!M00035!!!M00368	Pathway modules; Amino acid metabolism; Cysteine and methionine metabolism!!!Pathway modules; Amino acid metabolism; Cysteine and methionine metabolism!!!Pathway modules; Amino acid metabolism; Cysteine and methionine metabolism!!!Pathway modules; Amino acid metabolism; Cysteine and methionine metabolism	M00609!!!M00034!!!M00035!!!M00368			Coenzyme transport and metabolism	H	S-adenosylmethionine synthetase (MetK) (PDB:1FUG)	COG0192	Methionine biosynthesis	COG0192	ATGAGAAACAACTACCTGTTCACGTCCGAATCCGTCACCGAGGGGCATCCGGATAAAATCGCCGATCAGATTTCAGACGGCATCCTGGACGCCATCATTGCTCAGGACAAATACAGCCGCGTGGCCTGCGAGACGATCCTGACCACGGGCATCGCATTCGTCGCCGGCGAAATTTCCACCAAAGCCTATGTTGAGATTCCCGACATCATTCGGGACGTCATCAAGGATGTCGGCTATTGCGACGCCTCATGGGGATTTGATTTCCATACGTGCTCCGTCTTGACCTCCATCCATCAGCAATCGGGCGACATTGCCATGGGCGTGGATTCCGGCGGCGCCGGCGATCAAGGCCTGATGTTCGGCTATGCCACCAATGAGACGGCTGAGCTCATGCCCATGCCGATCGTGCTCGCGCACCGCTTGACGCGCCGCCTCGCCGAAGTCCGCAAGAAAAACATCCTGCCGTGGGTCCGTCCAGACGGCAAGTCACAGGTGACCGTCGAATACCGCAACGGCAAGCCGATCCGCATCGATACGATCGTCGTTTCCACCCAGCATAGTCCCGACGTGACCAACAAACAAATCGAACGCAGTATCATGGAAAAGGTCATCAAGCCGGTGATGCCCAAGGGGCTGTATGACCCGACCAGTGTGAAACACCACATTAATCCAACCGGTCGATTTGTGGTCGGCGGGCCAATGGGCGATACGGGTCTCACCGGCCGCAAGATCATCGTCGACACCTACGGAGGCCACGGCAGCCATGGCGGCGGGGCGTTTTCGGGTAAGGATCCCACAAAGGTCGACCGTTCCGCCTCTTATATGGCCCGCTATATCGCGAAGAACATCGTCGCGGCCGGACTGGCCGACAAATGTGAAGTGCAGCTGGCATACGCGATCGGCGTGGCCGATCCCGTCTCCGTGCTCGTGGACACGAAAAATACCGAGAAGGTGTCCGTCGACAATCTCGACAAGCTCGTGCGCAAGCACTTCCCGATGACGCCGCGGGGCATCATCGAGCACCTCAAGCTGCGCCGGCCGATTTTCAGGAAGACGGCGGCCTACGGGCATTTTGGCCGCAATGAACCCGAGTTTACCTGGGAGAAGGTCGACAAAGCGAAAATCCTACGGAAAGAAGCAGGCATCTAA
2427	Ba_GS_HAYS_MAG_00128_000000000389	2735	3995	f	adenosylhomocysteinase [EC:3.3.1.1]	K01251	Methionine degradation	M00035	Pathway modules; Amino acid metabolism; Cysteine and methionine metabolism	M00035			Coenzyme transport and metabolism	H	S-adenosylhomocysteine hydrolase (SAM1) (PDB:1A7A)	COG0499			GTGGATTACGACGTAAGGGATATCAAGCTAGCCGATCAGGGCAAACTCAAAATTGAATGGGCGGAAGCGACCATGCCGGTGCTGCGACTGATTCGAAACCGGTTCAAACGGCAACAGCCGCTCAAGGGCGTGCGGGTCACAGCCTGCTTGCACGTGACGACGGAGACCGCCAATCTCGCGATTACCTTAAAGGCCGGCGGCGCCGACGTTCGGCTCTGCGCATCGAACCCGCTCAGCACTCAGGACGACGTCGCGGCGGCGCTCGTGCAGCATGAAGGGATTCCGACCTTTGCCATCAAAGGCGAAGACAACGCGACCTATTACCGGCACATCGAATCTGCGATCGCCCATCGCCCTCATGTCTCCATGGATGACGGAGCCGATGTCGTCTCGCATTTGCACTCGAAGCGGAAAGAGCTGCTCAAAAACGTCATCGGCGGCACAGAAGAGACCACGACCGGCGTCATTCGGTTGAGGAGTATGGCGGAGAAGAAGGTATTGCGGTTTCCGGTCATCTCCGTCAACGACGCGGACACCAAGCACATGTTCGACAACCGCTACGGCACGGGACAGTCGACGATGGATGGGATCGTTCGCGCGACGAACCGGCTCATCTGCGGCTCAGTGGTGGTCGTCGTCGGTTACGGGTGGTGCGGCCGCGGGATCGCGATGCGGGCCAAGGGCATGGGCGCGGATGTCATCGTGACCGAGATCGACCCGTTAAAGGGTCTCGAGGCCGTCATGGACGGCTTCCGGGTCATGCCGATGGAGCAAGCGGCACCGATCGGCGACTTCTTCGTGACCGTCACCGGCAACATTCATGTGATCAGAGGGGAACACTTCGCCGTGATGAAGGACGGCGCCATCGTCTGCAACAGCGGGCACTTCAACGTCGAGCTCGATATTCCCGCCCTGGAGAAGCAGGCGAAAAAGCGCCGCATCGTGCGGACCGGCGTCGAAGAATTTACGCTTCGGAAAAACGGGCACCGCGTGAGCCTGTTGGGCGAAGGCCGGCTCGTCAATCTGGCCACGGCGGAAGGCCATCCCTCAAGCGTGATGGACATGAGCTTCGCCAACCAGGCGCTCGGCGCGGAGTACATCGTCAAAAATTACAAGCAACTCGAGAAGAAGGTCTACCCCGTTCCGCCGGCGATCGACAAAGAAATTGCGCGGCTCAAGCTGGCCGGCATGGGCGTGGCGATCGATACATTGACGGGGGAACAAAAGAAATATTTGGCGAGTTGGGAGATGGGGACGTAA
2428	Ba_GS_HAYS_MAG_00128_000000000389	4426	4798	f															ATGCTGGACATCATTTTGATAGCCGCCGCGATGTACGTGTGCCCCGGCGATGTGTACACCGACGCACCGCGGCCGGGTTGTACACCACTTCAAGAATCCGGCAAAGAAGGCTTCAGCACGATTCCCGAAGCGCCGGAATTCAATTCCAAGTCCTCCGTCGCGAGCGGAGACTCCGCCAAGAGCGTGAAGGACGGTCAATCTTCCAAGCTTCCGGCTGCATCGCCTGAAGAGTGCGCGATGTACGAGGAATGGGTGAAACTCTCCACCAAGTCGAGCAGCATAGGTGCCCGAGATCTTTCCGCATCAGAGTTCGAACGATGGACCAATCTCAAGCAGGTCTTTGGCAACAGCCCGCCTCCGATCTGCCGCTGA
2429	Ba_GS_HAYS_MAG_00128_000000000389	4874	6074	f	indoleamine 2,3-dioxygenase [EC:1.13.11.52]	K00463	Tryptophan metabolism, tryptophan => kynurenine => 2-aminomuconate!!!NAD biosynthesis, tryptophan => quinolinate => NAD	M00038!!!M00912	Pathway modules; Amino acid metabolism; Aromatic amino acid metabolism!!!Pathway modules; Metabolism of cofactors and vitamins; Cofactor and vitamin metabolism	M00038!!!M00912									ATGAGATCGACCGTCCTGCCCCCGTCTGTATCCGATTTTGACGTTTCTTCCGACCACGGTTTTCTTCCACCCGATCCACGTGAACAGGTTCCCGATTGTCTATCACTGAACGAGCTCGGCCATGAGTTGCCGAAGCTCTTGAGCGCCAGGATGGTCAGACCCTTCATCAACAGACAACCAGCGCTGCTGCCTTCGATTCCATCGTCATGGCAGGAACAGGACTATCGGGCCGCCATGCGAATCCTCTCGTTTGCCGGTCACGCCTACGTCTGGGAATCGCCGGACCACCCGTCCGATTCACTCCCTCAGCAACTGGCCCAGCCCTGGCATGAGATCTCGCAGCGGCTCGGCCGGCCGCCGGTACTCTCGTATGCCTCCTATGCCCTCGACAACTGGCGTCGGCTTGACCCCTCGAAGCCGGTTGCCCTTGACAACATTGTGTTGTTGCAGAACTTCCTCGGCGGTCTTGATGAGGAATGGTTCGTCGTCGTGCATGTGCAGATTGAGCGCCAGGCCGGAGCCGGACTCGCCGGCCTCGTCCAGGCCATGAAAGGCGCCGCGCTGGATCGTGAATCGGATGTCCTGGCCGGCCTGCACGCGCTGGCTTCGGCGCAGACCGAGATGCGGGACACCTTACTTCGCATGAAGGAGCGCTGCGACCCCTACGTCTACTACACGCGGGTGCGTCCCTACATTCATGGCTGGAAGAACAGCCCCGCCCTACCCAATGGCCTCACCTATCACGGCGTCTCGACCTATGCGGGACAGCCGCAGCTGTTTCGCGGAGAAACGGGCGCCCAAAGCTCCATCGTGCCCTGTCTGGACGCCGGTCTGGGCATTGCCCACGCTCCCGATCCCTTGACTGTCTACCTCCAGGAAATGCGGGACTATATGCCGCCTCGGCATCGTGCCTTTCTCCACAACCTGGAGCAGGCCATGGATGATTGCGGCCGGCCGTTGCTCGCCGCCTATGTTCGGGCGCGAAAAGCCCAGAGCCCGGACGTATGGACCGCCTATAGCGTCTGTGTCGATCTGCTTGCGCAATTCCGTGAGATCCATATCGGCTACGCCGACAGCTACATCCACCGCCAGCATCAGTCCCACGAGAGCAACCCCACGGCCGTCGGGACCGGCGGTACGCCCTTTATGGCCTACCTCCAAAAGCACCTGGACGAAACGAGACAAACCATTGACGGTTAG
2430	Ba_GS_HAYS_MAG_00128_000000000389	6185	7166	r									Carbohydrate transport and metabolism!!!Amino acid transport and metabolism!!!General function prediction only	G!!!E!!!R	Permease of the drug/metabolite transporter (DMT) superfamily (RhaT) (PDB:5I20)	COG0697			ATGCTCACATCCCAGGAAACAGCCGATAGCCTGCCCAAGCATACGACGGCCGTCGTCCCTCTCGCCTGCCTGATCGGGGTCGTCCTTCTGTTAAGCTCCGTGACGCCGGTGATCAAGTACGTCTTTCAGCACAGCCACGTGCAGCCGATCGGATTGGCGTCGTTTCGAGTCATGATCGGGTTTCTGTTGCTGCTGTCCATGACGTGGCTTTTGGACCGGCGCGGGCTTCTGTCTTTGTCACTCCGTGACCTGCTGAAGTTGGGATCGATCGGATTTCTTGGCGTATTCTCGTATGTGATTGCGGCCTGGGGCCTCATGCATACCAGCGTCGTGCACTACGCGTTGATTTATGGGTTACTGCCTTCAATCACGGCGGGTTTTAGCGTGGTGTTCGGACATGATCGGATCAGTGTGCCGAAAGGCACCGGCATTCTCTTGTCCCTGGCCGGCTGCGTCGTGGCGCTGATTCTTGCCGCTCCTCAGCAAGACGCGGCACTCCAGTTCGGCGATTGGTTCGTGCTGCTGTTCACCGTGATGATGTCGGCGCATATCGTGTGCAGCTCCAGCATCGTGAAACGTTTTGGGGTCATGGTCTCGAACACAGTCATGTTCGGCAGCAGTTCCATGCTGTTGTCGTTCGGGTCGATGTCCTGGCCGAATGCCGGGCAGGACGATTCGTCGCCGCTCATTATGGCCTCCGTGTTCTACATCGGATGCGCGACGGCGGCCGTCTTTCTTCTTCGTTCCCGTTCCTTGCAGTCGCTATCGCCGGCGACAGTCGCGACCTACCATAATCTCATCCCCGTCTGTACGGTGGTGCTGGCGTTTCTGTGCCTGGATGAACCGCTCGGAGTCGGCACGATTCTGGGAGGTCTCATGGTGCTTGTCGGCGCGGAAGTCGTCCGGCGACCGCAGCTGTTGACACTGACAGCGCTCTATTGGACGAAATCCTCTGCCTTGCCCGACCCTCGACAGCCGTAG
2431	Ba_GS_HAYS_MAG_00128_000000000389	7169	7493	r															ATGGCCAAGCAACGCCAACTCTTTCGTCTGCCAATTGACCGAACCGGCATGGTCCGGCGCGGAGAACGGACCTTCCCCTGTAAGGTCGTCGATCTGACGGAAAAAGGCGTTCGCCTGCAGCTCGACGGCGCATTCTGCGTCGGCGACGAGCTGCATCTGGAATTCGCGCTGACGGACCCCGAAACGCTCGGATGCATGATCCACGTCACACATATCCGGCCGCCGTATATAGGGGCAGAGATCGTCCGGATGGCTTCCAAGGACCAAGAGCGTCTCTCCGGCTTTATCGAGGAGCTGAACGCGTTGAACATGACTGGATTCTGA
2432	Ba_GS_HAYS_MAG_00128_000000000389	7660	7786	f															ATGTCGGTCATGTGTTCCCTGGCCGCCTGCAAAGCGCAAACCGGCATGTGCGGGCACGAAAAGGCGATGCTCAGCGTCGCTGTGCTTGCCGCCATCGGTCTGGGCGCCTATTTGTTGATGAGCTGA
2433	Ba_GS_HAYS_MAG_00128_000000000389	7832	8816	f	vacuolar iron transporter family protein	K22736							Inorganic ion transport and metabolism	P	Predicted Fe2+/Mn2+ transporter, VIT1/CCC1 family (Ccc1) (PDB:6IU3)	COG1814			GTGCCCGCATCCCGGCCTCTCGCTGGTCATCCCACGCTCTCAGATCCGCGTCTCGCCAGGACCCTCGTCCTCGATGAACTGTTCGACTTGTCTCTCTACACGGCGCTGCGGCACGTCACCGCTCCTGAAGTCCATCCGACGCTCGATGAACTGATCTCCGTCGAAACGGCGCACCTGGCGTTTTGGAAGCGCTTTTTCAACCTTTCCCTCGAAGAGCTCAATCCGGGACGCAAGATCAAGCTGTGGCTCCTCATGGGTACCTGTAAGTTGTTCGGCTCGACGGCGGTCCATTTGGTGCTGGAAGCGATCGAAGTCCACGGCGTTCGCAAGTACCTCGCGCTGTGGCGGGAGTACCAGGGTCAACCGCTGGGCGAGGCCTTGCAAGGTATCCTCATGGATGAATTCAAGCACGAGGACGTGCTCGTCACGGCACTGACCGAACGCAAGATCAACGCTGAGAAGATCCGCAACATCTTTTTGGGGCTCAACGACGGCCTCGTGGAGATCCTTGGCGCCGTCAGCGGCTTCTTCGGCGCCTTCGGCGAAGCGTCCATGGTGTTGATCGCAGCATCGACGACCGCAGTCGCCGGTGCGCTTTCAATGGGCGCCGGGGCCTTCCTTGCGCTGAACAGCGAGAAGGAAGTCAAAACGACGGAGATTGCCAGGAACACTTTTCTGGGAAAACCCTCCGATGTCTCGCCGATGGAAGAATCGCCCATCCGATCGGCGATAGTCGTCGCTTCGGCCTATATCGCCGGCGCCCTCGTTCCCGTCCTGCCGGTCGTCTTCGGAGCGACGAACGCCCTCTTTTCCGTACTCACCGCCGGTCTCATGGTCATCGTCGTCTCCGCCATTCTCTCGTTCCTGTCCGGGATGGACGTCACCCGGCGGATCGTCCTCAACCTCGCGATCATCGCAATCGCCGTCGGCGTGACGTATGGGATTGGGGTGTTCGCCCAGCGTCTCTGGGGGATTGCCTTGTAA
2434	Ba_GS_HAYS_MAG_00128_000000000389	8852	9653	f									General function prediction only	R	Sugar isomerase-related protein YecE, UPF0759/DUF72 family (YecE) (PDB:1VPQ)	COG1801			ATGGGTCTGACTATGGCACAGGCGCACATCGGGCTCTCAGGCTATTCGTACAAACCATGGCAGGGAGAAGACAGATTCTACCCGCCGGCGCTCAAGCCAGCCGGCTTTCTCGGGTACTACGCGACGCGTTTCGACACGGTCGAGCTGGACGGCTTGTGGTACCGCCTGCCTTCAGAGAAAGCCGTGGCCGACTGGCTTGTGTCCACCCCGCCTCACTTTTTCTTTGCTCCAAAGATCCATCGGCAAATTACCCACATGCTGCGCCTCAAGCCTGAGTGCTATGACTTCGTCCGAGTCATCCTGGACCGGTTACAACCGCTGGCATCCGCGAATCGTCTTGGTCCGCTCCTCCTCCAGTTGCCACCGAACATGAAACGCGACGACGACAGGCTCGCAGCCTTCTTCGAGCACCTGCCGGCCGGCCCTCGGTGGGCCGTCGAGTTTCGTCACGATTCCTGGTATGACGAGGCCATCGAATCGCTGCTGCGACGGTTCAACGTGTCATGGGTGGCGGCGGATACCGATGAACGTCCCGCCGAATGCCGTAACACGGCCGACTTTTGGTACGTGCGGTTGCGGCGAAGCGCCTATGACGAAGGGCATCTCGAACAGTGGGCCGACAGGTTCCGGGAGATGGTCGGCGAGGGCAACAGCTGCTTCGTCTACTGCAAACACGAAGACGAAGGCTCACCCTGGGTCTGGGCAGATAGGTTGCTGGAGTTATGCGGAGAGAAACGCGCAGTAATGGATCATCGGGCTGGAACCATCGGAAGTTCTCTGCGGGGTTCCGGGTCGCTCTGA
2435	Ba_GS_HAYS_MAG_00128_000000000389	9601	11236	r	anaerobic magnesium-protoporphyrin IX monomethyl ester cyclase [EC:1.21.98.3]	K04034							General function prediction only	R	Radical SAM superfamily enzyme YgiQ, UPF0313 family (YgiQ) (PDB:6FD2)	COG1032			TTGCGAGTTTTCCTGGTCCACGTCCGCGACCCGCAGTTTTACGCGCTTCCCGCAAAAACACGCGCTAAAAACGGCAATATCCGCGTGATGGGTTTCCCACCCATCGGAATCATGTCGCTGTCTGCCGTGGTGAAGGCAGCCGGACACGAATGTGTCATATTTGACCAGGCGAATCCGGAGACGCCCAACAACGTCATTGTCGAGGAAATCAAGAAGCAGAAACCGGCGCTCGTGGGCCTCAGTTTCCTCAGTACAACCAGCTACCCCTATGCCAAGATTCTCGCCCGACAGATTCGGGCGGTCGATTCCGCGGTACGGCTGGCTTTCGGAGGCGTATTCGCCACGTTGAATGCCGGACTGGTCAAGCTACAATGTCCGGAGGTGGACTTCGTGTGTCGCGGCGACGGCGAGCAGCTGTTGCTCGATCTGCTCGCTCAGATAGAGAGCCCTGAAGGTGTTGCCGGTCTCACGTGGATGAAAGACGGGAAGGTCGTCAGCAATCCCGGTCGTCCGATGGAACGGCACCTGGATCAATGGCCGTTTCCTGACCGTGAGAGTCTCCGCCTTGATTTCGTCGAATCCATGCCCCTCGATGTCCCCGCCGTGCTCTCGATGGACCGGTTCACCACGATGCAGACGTCGCGTGGCTGTCCGTGGCCCTGCGTCTTTTGCGACATTCCAATCTTTAATGAAGGCAAATGGCGCGCGCGCAGCGCTGCGCATGTCGTGGCCGAGCTCAAGCATCTCGAAGCGCACGGCTATGGATCGGTGTACTTCGTCGACGACCACTTTCTCCTCCAGCCCAAACGCATCGAAGCGATTTGCAACGGCGTGCAGCAGGAACAGCTGAGCATTCAATGGGGGATCGAAGGGCGGGTGGACTCGGTTGCCCAGCATCTCTTTCCAGCCATGGCCAAGGCCAACTGCCGAACCATCATGTTCGGGATCGAAAGCGGTAGCCAAAAGATTCTGGACCGGCTCAAGAAAGAGCAAACCTTGGAAGAGGTCCGCCGTGCTGTGACCAATGCCAAAAAGGCCGGCATCGAAATCGTTCACGGGTTCTTTACGGTCGGCAATCCGGATGAGACGGTGCAAGACATGGAGTCGACGTTTGATTTTGCGGCCAAGTTGCCGCTCGATACGTTCGGCTTCAATCGTCTCTGTGTGTATCGCGGCACGCCGCTTTGGCAAGAATATATCAAACGAGGACTCGTCGACGATGCGGGCGACTGGTATAAATACTTCAAGTGTTCAGCGATTGACCCCACCTGTCTGTCCGGCGAAGTGATCAACCGGGTTCGACAGCAGGGATTGAAGAGGCTATTTCTCCACAAAATATTCCACTACCCCCTGCAGACCTACCGCCTTCTACGGCGGTTTCTGCGTTTCATGCCTGCCAAGGACGTTCTGTACCTCATCATCAAGCCGTTCCTTGGGCAAAAGAAAGGCGCCACGAAAGCCGAAGTGCTCTCCCGTGCCGTAGAACATGCGGAAATGAAAGACAGCGCGGCTCAACTCACCCAACTGAGCGACGAACGGCTGTTCGAGGTGCTTGAAACGTCCCGGCAGGAGCGGTTGAGTCTTCAGAGCGACCCGGAACCCCGCAGAGAACTTCCGATGGTTCCAGCCCGATGA
2436	Ba_GS_HAYS_MAG_00128_000000000389	11394	12267	r	succinyl-CoA synthetase alpha subunit [EC:6.2.1.5]	K01902	Citrate cycle (TCA cycle, Krebs cycle)!!!Citrate cycle, second carbon oxidation, 2-oxoglutarate => oxaloacetate!!!Reductive citrate cycle (Arnon-Buchanan cycle)!!!Dicarboxylate-hydroxybutyrate cycle!!!Incomplete reductive citrate cycle, acetyl-CoA => oxoglutarate!!!Anoxygenic photosynthesis in green sulfur bacteria	M00009!!!M00011!!!M00173!!!M00374!!!M00620!!!M00614	Pathway modules; Carbohydrate metabolism; Central carbohydrate metabolism!!!Pathway modules; Carbohydrate metabolism; Central carbohydrate metabolism!!!Pathway modules; Energy metabolism; Carbon fixation!!!Pathway modules; Energy metabolism; Carbon fixation!!!Pathway modules; Energy metabolism; Carbon fixation!!!Signature modules; Module set; Metabolic capacity	M00009!!!M00011!!!M00173!!!M00374!!!M00620!!!M00614			Energy production and conversion	C	Succinyl-CoA synthetase, alpha subunit (SucD) (PDB:1CQI)	COG0074	TCA cycle	COG0074	GTGAGCATTCTCGTCAATAAGAATACGCGGGTGGTGGTGCAGGGGATTACGGGCAAGGAAGGCTCGTTCCACGCGAGCCAATGCAAGGCCTATGGAACGAAGGTCGTCGCCGGCGTGACGCCCGGCAAGGCCGGGCAAGAGGTCGAAGGCATCCCGGTGTTCAATACGGTCGCAGACGCCGTCAAGAAGACGGAGTGTGACACCTCCTTAATCTTCGTGCCGCCGCCGTTTTGCGCCGACGCGATTCTCGAAGCCGCTGATGCCGGCATCAAGCTGGTGATCTGCATCACAGAAGGCATTCCGGTCAACGATATGGTCAAGGTCAAGCGCGCGCTCCGCGGGCGGGACGTCCGACTAATTGGCCCGAATTGTCCTGGGGTCATCACCGTCGACGAGGCCAAAATCGGCATCATGCCGGGATTCATCCACAAAAAGGGCATCGTGGGGGTCGTCTCCCGCAGCGGCACCCTCACGTACGAAGCCGTGCATCAACTCTCGACGCTGGGGTTGGGAGAAACCACCTGCGTCGGCATCGGCGGTGATCCGGTGAACGGCACAGGCTTTGTGGATGTGCTGCCATTGTTCGAGAAAGACCCCGAAACCCAGGCGATCGTGATGATCGGTGAAATCGGCGGCGATGCGGAGGAAAAAGCGGCGGAGTTCATCAAGAAGCAGGTCAAGAAGCCGGTCGTAAGCTTCATCGCCGGCATCACCGCGCCTCCCGGGCGTCGCATGGGCCATGCCGGCGCCATCATTTCCGGCGGCAAAGGCACGGCGAACGAAAAGATGAAGGCGCTGGAAGCTGCGGGTGTCCGCGTGGTGAAGAACCCGGCTGAGATCGGCACTGCCGTCAAAAAAGCGTTAGGGCGGTAG
2437	Ba_GS_HAYS_MAG_00128_000000000389	12533	13010	r									Energy production and conversion	C	Succinyl-CoA synthetase, beta subunit (SucC) (PDB:1SCU)	COG0045	TCA cycle	COG0045	ATGCGCGACCTCAATGAAGAAGAGCCGCTGGAAATCGAAGCAACGGCGAACAATCTCAACTATGTGAAGCTCGACGGGAATATCGGCTGCATGGTGAACGGCGCCGGACTCGCGATGGCCACGATGGACGTCATCAAGCTTGCGGGGAGCGAACCGGCTAACTTTCTCGACGTCGGCGGCGGTGCGACCAAGGAGACCGTGGCGGCCGGCTTCCGAATTCTTCTCAAGGATCCGAACGTCAAAGGCATCTTCATCAACATTTTCGGCGGCATCGTCCGGTGCGAGCGCATTGCCCACGGCGTCATCGAGGCGGCAAAGGAAGTGAAGATCACTGTGCCCTTGGTCGTGCGGTTGCAGGGCACGAATGCGCCGGAAGGGCGGAAGCTGCTGGCGGACTCCGGATTGAAGCTCGAGGTGGCCGACGATTTATGGGAAGCGGCGCAGAAGATAGTGAAACTGACGGGAAGGGCAGCGTGA
2438	Ba_GS_HAYS_MAG_00128_000000000390	0	1080	f									Inorganic ion transport and metabolism!!!Inorganic ion transport and metabolism	P!!!P	Adenylylsulfate kinase or related kinase (CysC) (PDB:2GKS)!!!Sulfate adenylyltransferase subunit 1, EFTu-like GTPase family (CysN) (PDB:1ZUN)	COG0529!!!COG2895	Cysteine biosynthesis!!!Cysteine biosynthesis	COG0529!!!COG2895	CATCTCGTCTTCTCACCCTCTAATAAACGGGCGAACATCCGCACGATTGAGGCCTTCAATATCGATCCGGTCCTGACGTCGGCCGACGCTGGACAATCCGTGGGCGTTACGCTTGACGAACAGATCTTCGTCGAGCGGGGCGAGATTGCCACTCACCAGGAGCAGTTGCCGCACGTCTCGACGGCATTCAAAGCCAATTTGTTCTGGCTCGGCAAACGGCCGTTGGAAGAGGGGCGTATATACCTCCTGCGCGTCGCCACGAAAGAGGTGGAATGCGAAGTGGCGGCAATCCATCGGATCATCGATACGATGGATTTGAATCAGCAGCAGGGAAGCAAGACGGTCGTCCGCAACCAAGTCGCGGAGTTGACACTCCGAACCAAGGTGCCGATCGCATTCGACCTCTCGTCGTCGTTTGAAGCCACTGGCCGGTTCGTGCTCGTGGATGAATACGATATCGCTGGCGGGGGCATCGTAACGGAAATGATCCGGGACGATCAGGAGTTGTTGCGGGAAGAGGCGCGCCGCCGGGATTTTGCGTGGGTCAAGGGGGAAGTCGGCATCGAAGAGAGAGCGCAGCAATATGGGCATCGAGCCGCCATCGTGCTCATCGCCGGCGGGCGGCATACCGGCAAGTCGTTTCTGGCCAAAAGACTGGAGGCGAGGCTCGTGGCGGACGGCCGCCACGCATACCTTTTGGACGGCGAGAACCTCCGGCGAGGGTTGGACGCCGACCTCGAGGACGGCCACCGTGGGCAGACCATGGAGATGGCACGGCGCTATGGCGAGGTCGCCCGACTACTGGCCGATACGGGGCTCATCGTCGTGTCGACCACAAACCCGTTCGGAATGGCTTACGCCGAAGCCGCGCAGGCGATCAGAACACTGGTTCATCCGACACCGGTCATCTCGATCCACATGAGCAAACTTCCTGAAGAGAACCAGCCGCATGCGGATATCGTGTTTTCGGGTCCGGCCGACTTCGATGCGGCGACCAAGCGCATACTTGACGAGTTGAAGCGCCGGGGCGTGCTGGCCCAAGCGATCGGTGCGAAGCCCACCTTCCAATACTCCATCTAA
2439	Ba_GS_HAYS_MAG_00128_000000000390	1167	2088	f	ATP-binding protein involved in chromosome partitioning	K03593							Cell cycle control, cell division, chromosome partitioning	D	Fe-S cluster carrier ATPase, Mrp/ApbC/NBP35 family (Mrp) (PDB:2PH1) (PUBMED:18616280;19114487;31709520)	COG0489			ATGGCTCAGGAAAAAGATCTCAAAACCATACTCAGTCGGCTCCGCTATACGGACGACGCGAAGGTTGTCGCCCAGATTACCGAACAGATGAAGCAGGTGCAGGCTCGCATGGCCGGCATCAAGCACAAGCTAGTCGTGATGAGCGGCAAAGGCGGCGTTGGGAAGAGCATGACCACCATCAACCTCGCCCTGGCTCTGGCTCGCCAACAGGCTCGTGTCGGTCTGCTGGACGTTGATCTCAATGGTCCATGCGTCCCCCGGATGCTCGGTCTCCACGGTCAGTCGTTGACGATGACCGCCGACGGAGCCTTGCCTCCGGTGGGTCCGCTGGGTGTGAAGGTCGCGTCGATGGATTTTTTCCTGGGCGCCGCCTCGCCTGTCCGTTGGAAAGGACCGATGGATGTCAGCCCCGTATGGCTCGGATTGATGGAAATGAACGTGATCCGGGAATTTTTGGCCGATGTCGTCTGGGGGGAGCTGGATTATCTGCTCGCCGACCTCCCGCCGGGCGCGGCTGCCGATAAACCGCCGGTCATCGCCGGCTTTATCCCCGATTTAGCCGGCGCCATCGTGGTGACGACGCCTTCCGAGGTCGCGTCTGACGTCGTGCAGAAATCCGTCACCTATGCCCGCGACATGGGCATCAAAGTGCTGGGGATCGTCGAAAACATGAGCGAGTACCGATGCCCCTCCTGCGGTGAGCTCAACGAGTTATTCGAAGGCAACACCGAGGCCATGTGCGAAGCGCTCGACCTGCCCCTGTTGGGCCGGATTCCATTCGACCGCACACTGGCGCGCACGTTCGACAAGGGTGAACCGCTGTTGGATGAAACCTATCCCACCATTCAACGGTATCAAGACATCGCAGGCCGGATCAGAACCCTGTTGGACTACAAGAGAGTCCTGGCGGAACAATTGTGA
2440	Ba_GS_HAYS_MAG_00128_000000000390	2104	2854	f									Coenzyme transport and metabolism!!!Inorganic ion transport and metabolism	H!!!P	Nitrogenase Mo-Fe protein NifD/coenzyme F430 biosynthesis subunit CfbD (NifD/CfbD) (PDB:1FP4) (PUBMED:28225763)	COG2710			ATGAAATTCGTGTGTCTCAACTGTGAAACGTACATGAACTTCGAGAAAGTGGAAAAACCCGGCGAAGGATCGCTGGGGGTGTTTTTCGGGTGCCCCTCCTGCGGCGCCAAGTTCTCGATGGTCACCAACCCCGGTGAGACGCAGATGGTCAGTTCGCTTGGTGTGCAGTTAGGAGGACGGAGCACCCAGGCCCAGCCGTTTGAGATGACCCGCGGCACGCTGAAAGAGGAAGCGCAGGCCGGTTCCGGACAGATGGCCGCGTACTTAAACGAAAAAATTCAGGGAGGACAACCGGTGTCGGCGTCTCCGGCTGCCGGAAAGACCGGTGAAAAGTCCGGCGGCGGGTGTCCCTTTTCGGCTATGGTCGCCGAAATGGGTCTGACCTCCAGCGGCAAGCCAGCCAACGGAGGAACGGCGAAGCCAGAATTCACGTGGACTCCCGACGCGAAGGAGAAGTTGGACCGGCTGCCGGCGTTCGTCAAGCCGATGGTGCAAAGCAGTGTCGAAGCCTTTGCGCGAAAACAGGGCTATCAGACGATCACGTTGCAGGTGATGGACGACTCAAAGAATGACTCGCCCAACGGCATGTCTTGGACGCCAGAAGCCCAACAGCGTCTGGACAACATCCCCGACTTCATCCGTCCCATGGCCCGGAAGGAAATTGAGCGGCTCGCGAAGGAACGCGGCGCTGTGACGATCACGGCCCAAGTCATGGATGATGCCAAGGACAAATTCATGAAGTTCATGTAG
2441	Ba_GS_HAYS_MAG_00128_000000000390	2939	3707	f									Inorganic ion transport and metabolism	P	Putative copper export protein (PcoD)	COG1276			ATGTCCCCGTACGCTCGATCGATGACGGTTTGTTGCTGCATCGCGCAGCTTGTGCTGTTGACGGCTGCCCTTGGCTTGGCCGAACCTGCTGCTCCACTGCATCACGACGCCATACACGCCGGAGCTCATGACGGGCATCAGCGCGCCGAGGCGGCCGACGCTTGGGAAGGTTCAACGAAAGGCATTGCCTATTCAGAGCGCAACCATCACATCGCCGGGTTCCTGGTCATTGTGATGGGGCTCGCCGAGTTGTCTCATCTGCTGAGGCTGTCTACTTTGAGATGGGCCAGGCTTCTTCTGCCGTCGGCTTTAGTGTTCGCCGGCCTGTTCCTGATGATATGGAGCGATCATGAAGCCTGGCCGATCGGCTCACTGGGTTTCGTCAAGACGTTCGCGGGTGGGGACCACGAGATTCTCCAGCATAAAATCTATGCCCTTCTCGCCTTGGGCGTAGGAAGTGTCGAGCTGTTTCGTCGGCTGGGCCGCATCGGGCACAAAGCGTGGGCGTCCCCCCTCCCGCTGATGGCCATTGTCGGGGGGCTCATGCTCTTTGGCCATTCGCATGGCTTTCATCCTGCTGCAGACAAAATTGCCATGCATCACGCGATCATGGGAACGATGGCCGTGACGGCGGGCTCTTCAAAACTGGTGTCGTCATGGGTCGGTTCGACTGAACCGTTTGCCGGCACGAGGTGGGAGAGGTGGGAATGGGTCTGGGTGAGCCTCATTCTTCTGATAGGTGCGCAGCTGTTGGTCTATTCAGAATAA
2442	Ba_GS_HAYS_MAG_00128_000000000390	3829	4588	f	translational activator of cytochrome c oxidase 1	K18189							Transcription!!!Translation, ribosomal structure and biogenesis	K!!!J	Transcriptional and/or translational regulatory protein YebC/TACO1 (TACO1) (PDB:1KON)	COG0217			ATGGGCGGACATAGTCACTGGGCGACCATTAAGCGCCATAAAGGGGCGCAGGATGCGAAGCGGGGCAAAATCTTCACCCGGATTATCCGAGAAGTCACGATCGCCGCACGCATGGGCGGAGACCCCGACGGTAATCCCCGGTTGAGACTGGCGATCGCCAAGGCCAAGGAAGCCAACATGCCCGGCGACACCTTAAAAAAAGCGATTCAACGAGGAACCGGAGAGTTGCCCGGTGTGACCTATGAGGAATTCGCGCTCGAAGGCTATGGGCCTGGCGGAACGGCCTTGTTGATCGAAATTACCAGCGACAACCGGAATCGCACGGTGGCCGAAATCCGTAGCGTGCTGACGAAGAATCATGGAAACATGGCGGAAGCGGGGGCGGTCTCCTGGCAGTTTCATAAAAAGGGGTTGCTGACGGTCGACAAGTCCAAAAGCGATGAAGATACCTTATTGTCGCTGGCGCTTGATGCCGGCGCCGAAGACGTGAAAGTGGGCGACAAAACGTTCGAAGTGATCACGAATCCCCAGGATTTCGACGCCGTCAAAAAAGCGCTGGCTGATGCGAAAATCGACGCCAGCCTGGCAGAAATCACCTACATTCCCCAGAACACGATCAAGCTCGAGGAAAAGGGCGCAGAGCAAATGCTGAAACTCATGGAAATCCTCGACGAGCACGACGACGTGCAGAAGGTGCATGCGAATTTCGACATTCCCGACGACGTGATGGAAAAGGTCGCGGCCACGGCCGCCGGATAG
2443	Ba_GS_HAYS_MAG_00128_000000000390	4605	5214	f	holliday junction DNA helicase RuvA [EC:3.6.4.12]	K03550							Replication, recombination and repair	L	Holliday junction resolvasome RuvABC DNA-binding subunit (RuvA) (PDB:1BDX)	COG0632			ATGATCGCCCTTCTGACAGGCCGATTGGCCTTCAAGGCGCCCACCCATCTGGCCCTCGATGTCCACGGGGTCGGATACGAAGTCTTTATCCCCCTCAGCACGTACTACAACCTGCCCAACGTCGATGACGCCCTAACCCTGAGCATCCATACCCACGTTCGTGAAGACGCCATCCAATTATTCGGGTTCAGCACGACACAAGAAAAGGAGGCGTTTGGGCTCTTGCTGAGCGTCTCGGGCATCGGACCAAAATCCGCTTTAGGAATCTTATCCGCGCTGCCCGTCTCGGACCTCGTGTCGGCGATCCAATCGGCAGACGTGGAGAAGCTGGAGGCCGTTCCAGGCATCGGGAAGAAGACGGCCGGCCGGCTGGTCCTGGAACTCAAAGACAAACTGGTCAAGCTCCACCCGGCGCTGTTGCCTGCCACCGATACTGTCACGAAGACGAAGGACGACACCTTCGATGACGCCCTGTCGGCGCTCACGAACCTGGGCTATCGGGCCTCGGATGCCAAAGAGGCGTTGAAGGCTGTGCAGCGGTCCGGTTCCGGTCCCATGACCCTCCAAGAATTGATCAGAGAAAGCTTGAAGAATCTGGCCAGGGGGTGA
2444	Ba_GS_HAYS_MAG_00128_000000000390	5216	5711	f															ATGTTCGCCATCAAGCCGGCTGGTCGTTGGAAGGTGTGCTGCGCTGTCTTCGCCCTGTTGGCCGTTTTGCATGGGCCGTCTGCGGTCCTGTGGGCGGCGGAAGACGGCGCGGCGACGGAGCCGAAGAGCATCCGCAAAACGTGTGGCAAATGTCCGGACGGCTATGCGACCACCGGCGTCACCCAATCACCGGAGAATTGCAAGGAGGGGGATGCGACGCTGGTGCAATGCGTGCCGCTCGGTGCGAATATGCTGCCCGTCTGCGGATCCTGCCCCGAAGGGTACCGAGAAATCGGGAGTTCGTCCGTGCCGGCTCGGTGTGGAAATCAGGACGGAGGACGCCTTTCGCAATGTCAATTGGAGCGAATGGAACTTAATTTACCGGATCCGACTCAGGGCGGGAAAATCTGCCCGCCCGACTGCGGCAGCACGCCGCCGCCAGGCCAAGGGGCGTTGCCGGCGCCGCCCAAACATGCACCGCCGCCGAAACCGTGA
2445	Ba_GS_HAYS_MAG_00128_000000000390	5747	6485	f	holliday junction DNA helicase RuvB [EC:3.6.4.12]	K03551							Replication, recombination and repair	L	Holliday junction resolvasome RuvABC, ATP-dependent DNA helicase subunit RuvB (RuvB) (PDB:1HQC)	COG2255			ATGTCCCAACGAATGGTGAATGCGCAGCTGACCGACGACGAGCGCAGCATGGAGCAGGCGCTCCGCCCGCAGACGCTCGATGAATATATCGGGCAAACGCGCATGAAAGATTCGCTGCGCATCTGCATCGAGGCGGCGAAACAACGGAAAGAACCGCTCGACCACGCGATTTTCTATGGTCCTCCGGGCCTGGGCAAGACTACGATTGCCCACATTATTGCCCGGGAGATGGGCGGCACGTTCTATTCGACGTCAGGACTCGTCCTCGCCCATGCGGGCGATCTTGCGGCGATTCTGACAAACTTGCAGGCGCATGACGTCCTGTTTATCGACGAGATTCACCGCTTGCCGGCGTCGGTCGAGGAAGCGCTGTATCCGGCGATGGAGGACTTTCAATTGGACCTCGTCGTCGGCCAAGGTCCCTCAGCACGGACGGTCAAGCTCGATTTGCCGCGGTTCACCCTCGTCGGCGCGACGACGAAAGCCGGGGCCTTGACGTCGCCATTGCGGGACCGGTTCGGCCTCGTCCATCGGCTGGAATTCTATTCTCCCGTGGATTTGGAAGTGATCGTCATGCGCTCAGCCGGCTTGCTCGGCATTGCCATCGATGAGGCCGGCGCTGGGGAAATCGCCCGTCGGGCACGCGGCACTCCGCGCATCGTCAATCGGTTGATCAAACGGGTGCGTGACTATGCCCAAGTGAAGGCGGAGGGGCGGATCACGCGAGCCGTGTCCCAG
2446	Ba_GS_HAYS_MAG_00128_000000000391	0	603	f									Amino acid transport and metabolism!!!General function prediction only	E!!!R	Threonine dehydrogenase or related Zn-dependent dehydrogenase (Tdh) (PDB:4A2C)	COG1063	Non-phosphorylated Entner-Doudoroff pathway	COG1063	GTCGCGATCTGGGGATGCGGCCCGGTCGGGCAGTTTGCCATCCGCAGCGCATTTCTACTCGGCGCGGAACGCGTGCTGGCGATCGACCGTCTTCCGGAACGCTTGCGCATGGCCGGCGAGGGCGGAGCCGAGACCCTCAACTATGAGGAGGTCGACGTCTATGATGTATTGATGCAGAAGACGGGCGGTCGCGGCCCGGACTCCTGTATGGATGCCGTGGGCCTCGAGGCGCATATGCCCGGCCCACTTCAATATTACGACCGCCTCAAGCAGGCCATGATGATGGAATCCGACCGGCCGATCGTTCTTCGGGAGGCGATCATGGCATGTCGGAACGGTGGAACCGTTTCGATTCCGGGTGTGTACGGCGGCTTCATCGACAAGATGCCGATGGGTGCCGTCATGAACAAAGCCCTTACGATTAAAACTGGCCAAACGCATGCGCAACGGTACCTTCGCCCTCTGCTCAAACGGATTACCAACGGCGACATCGACCCGAGCTTCGTCGTCACGCACCGTTTGAAGCTCACCGATGCGCCTCAGGGGTTTGCGACCTTCAACCGCAAGGAGGACGGTTGTATCAAGATCGTCATGACTCCCTAA
2447	Ba_GS_HAYS_MAG_00128_000000000391	740	1568	f															ATGCGTGGGATGTGGATAGTCATGATGCTCGGTGGGTGGTTGGTATGGCAAGGCATACCCGCTGTTGCCGTCGGAGACACCTCTGCCTCAGCGGAAAAACCGACCGTCGGTACGGTTGAACACAAGGATCAGGTCGTGAGCGAAGCGACCGACACCAATCTGCCGGGGGATCGTCTCGTGACCGGACGGATCGTGGCGATTCGTGGCAATCAGATGGAAATCGATATTGGAAACGTGAAGTCCCTCTACGTGCCCGTTCGTCCCGCCAGAGTGAAAGGACAAACATTTGAAGTGGGTCAACCGATTATCGTCACGTTAAATGACCACAATGCGGTCGTGGACTACCACCATCCGAACGAACGGGCGGACCACAAGGTCGTGCGCGGCAAACTGACGACGCCGCTCACGGTCGGCCTTGACAAGGCTGTTGTCGAAACCAGCGAAGGCATCAAGACCTTCATGGTGACGGATCGCGCCAAAGGAAAACTGAGCGCCATTCCGGTCGGTGTCGATGCGTTCTTCCTGGCGGATGAGAGTGGCAAGCTGGTGGATGCGCAACTCGCGAGTGCGCAGGCTGTGCATGAATCGGCACAGAACAACAAAGCTAGGATCAAGGGCGCTCATGAGCAAGTCCGCGCCACCTTCAAGGGAAAGGGCGGGGAAGACCGATTGAAGATTGCGGAGCAAGGGAAGGAGCGCGAAGTACCGTTTCGTCCTCCGCTGGATAAGCTCGACCGCTTGAAACCGGGCCAGGACGTCGTTCTGCTGATGGATGAGCAGGGGTATGTGCTGGAAATCGCCACGCCGGACGTGACACCCACCCGCTGA
2448	Ba_GS_HAYS_MAG_00128_000000000391	1846	2641	f															ATGGCGATCAATCTGTTACACGATAAGGGAACACCGGTCGACCGGCAGCATTTCAGCTGGAAAGACCTGGTGCCGACCCCGATCAGCAAAATGAACGTGGATGCCTTCACGCGTGTGCGCGTCATCCTGATGAACGGCATTGAATCCGAAAGTCTGCGGTTCAGTCATGCCTGCGCACGCATGAACAAGGAGCTTCAAGGCTATCTGGCCCGGGTGCGCCGCAAAGAACAACATCAGCAGACGACCGTCAATTGGCTCTTACCTGCGGACCAATCGCCGCTCGAAACGACGATCGGATACGAACAGGTCGCCATCGAAGTCACGGCAGCGCTCGCGAAGGCCGAACCTGACCCGTATATCGCCCAGGTGCTGCGCTACGGCTTGCTGGAAGATTTCGATCATTTGTACCGCTATGCGGCGCTTCTTGACCGGCTGCAAGGCATCGACGCCAATACGATTACGCAGGGATATACCGACATCGTTCCCGGCCGACCGACCGTAGATGAACACCGTGATCCTCTTGACGACTTGCGTGAGCACTACGACAGGCGAAAGGCTGCCCCTCTGACGAAGTTGCACGCGTATACGATTCTGGCCGGCGAGCATCAGACGCACGACTATTACATGCATTACGGCCCTTGGTTCGCCGATCCGGTGGCGCGGCAGCTCTATGCAGAAATCGCCTCGATAGAAGAGCAACATGTCACCCAGTACGAATCCATCATCGATCCGACCGAGAGCTGGATGGAAAAGTGGCTGCTGCACGAAGCGAATGAAGTCTACAACTACTATAGC
2449	Ba_GS_HAYS_MAG_00128_000000000392	0	96	f															GGGGTGATCGTTCCATTACAGAACATTACAGCGACGCAGGTCAATTTTACTAATTTTACTATGGATGAGGGAGCATTCGCATATGGCGGTTCGTGA
2450	Ba_GS_HAYS_MAG_00128_000000000392	82	232	f															ATGGCGGTTCGTGAGCGTGTACAACCTTTCGCCATGAAGTTCCTACTGTCAGTTTTGACAGTAGGCTGTCCTCGTCAGCGCTCATATAATTTTTGGCAGGTGCGTCGTGCAGAAACCGGTTCTCGCCCATATTCAAGAACTCGTGGATGA
2451	Ba_GS_HAYS_MAG_00128_000000000392	487	1150	f									General function prediction only	R	Short-chain dehydrogenase (YqjQ)	COG0300			ATGAAAGGGAAGGTCGTGCTCATCACTGGCGGCGCCGGCGCCTTGGGACAAACCGTTGTTCCAACCTTCCTGTCGACGGGTGCCTCCGTCATTCTGGGAGATCTCAATCCTCCTCAGCTGCCAGGCGTCACGGCACTCAAGGCCGACTTTACCGATCCGACGCAGGTGCGGCGCCTTGTGGAGGAAGTGATCCAATCATCGGGCCGCCTGGATGCCCTGGTCAATCTGGTCGGTGGCTTCGCCACAGGCCGCGTGGTCGAGAGCGACATATCGCTGTGGCAACGGATGCTGGCCATGAATCTCACATCTGCCTTTCTGCTCTCGCAGGCCGTGTTGCCTTCCATGCTGGAACGACGACGGGGACGCATCGTACACGTGGCCGCACGTGCGGCTCTCGAAGCGTTTCCAGGTGCAGCCGCATACATCGTGTCGAAGGCGGGCCTTGTCGCCTTGATTCACACGCTGGCAAAAGAATTGGACGGCTCGGGTGTCACGGTGAATGGGGTGTTGCCGAGCACGATCGACACGCCTGCCAATAGGAAATCCATGCCCCAAGCCGATCCGTCGAAATGGGCTCGACCTGAATCCATTGCCCAAACGTTGGCGTTTCTTGCATCAGACGATGCCGGCCAAATCAATGGGGCCTTGATTCCGATCGGGTAA
2452	Ba_GS_HAYS_MAG_00128_000000000392	1422	1800	r															ATGGACATGTTGAAGCGCGCAAATCAGGCCGGAGATGTTGCAGTAGAAGGGGTGTATGTTGCCCACTTCCTGTCGAATGCCGATCAGTACGGAGAGGGCATTGTGGTTGTGGAAGGGGGGAAAATCCATGGCGGCGACTTAGACCATGTGTACATTGGCAAATATGCTCTCGGTAATAACGAATTCTTGGCGACCTTGGATGTCTCGAATCACTCCGGGAGATTCTCGTCCGTGTTAGGGACATTAGCGCAGTATCGCCTGACGCTGAAAGGCAAAGTGAAACAACAGCAAGACATCACCTGCCACGGTACAGTCGTGGAACGTCCAGGCCTCGCTATTCAAATCAACCTACGCAAACTCAGTGCCCTAGCTCGTTGA
2453	Ba_GS_HAYS_MAG_00128_000000000392	2341	2590	f															ATGAAGGAACCGGCAGCCAAGGGGAAGGACAAGAACAAAAGAAGTATCATCGTCGCCGCGCAGAATCCCTCGTCGTCAGGAACGACCGAGGCTCGGCGACACAGCAAACAAGCCTTTGACGATTTCCACGCACGCATCAATCTCCGAGCCTATGAGTTGTATCTCCAGCGGGGTTGCCGTGACGGTCATGCGGAGGAGGACTGGCTGGACGCCGAACGAGAAATTCTCAATCGCGAATTTCCAACATAG
2454	Ba_GS_HAYS_MAG_00128_000000000393	2	74	r															ATGAAATATATGCTGCTCATTTACGCTGACGAAAAGACTAAGCGGAGCGAGAAGGAACGGGAGGACTGTAAG
2455	Ba_GS_HAYS_MAG_00128_000000000393	560	2708	f	phosphoserine phosphatase RsbU/P [EC:3.1.3.3]	K07315							Signal transduction mechanisms!!!Signal transduction mechanisms!!!Transcription	T!!!T!!!K	Anti-sigma regulatory factor (Ser/Thr protein kinase) (RsbW) (PDB:1TIL)!!!Phosphoserine phosphatase RsbU, regulator of sigma subunit (RsbU) (PDB:5UCG)	COG2172!!!COG2208			GTGCTCCCCAATTGGCGGATCGGAACCAAGCTGCTCGTGCTCACTCTCCCGCTCATTGCGGTGGCGTCGCTCGTCGCCACCTGGACACTGCACCGGTTGAATGCGGAGCGCCTGCAGGAAAAACTCAGAGACCGCGCCAACAGCATTGCCCATCAAGTGATGGCTGATCGGCAGTACTACGGCGCTGTGGTCGTGCCCCGCGTGGGCGAGCTAAAAGGCTCGCTCGGAGCCGACTATCGCGACGTGCACGGTCGCTTTCCATTACCCGCGACCTTCGTGCGCGAGGTGTCCGAACAGATCGCCCGTTCAGGAGACGGGTACATTACCAGGCTGATCAGTCCCTGGCCGATCAACAAAGAGATGGGACCAAGAGATTCGTTCGAGACCGACGGATTTGCAGCGCTGGCCCATAGCCCCGGCGATCCGTTCGTGAGGGCGGATACGATGGAAGGCCGAGCGGTCATGCGGGTCCTGATGGCCGATGTCGCCACGTCGACCTCGTGCGTCAGCTGTCACAACGCCCATCCGCAGAGTCCCAAACATGATTTTCACCTCTATGATCTGATGGGCGGCCTGGAAGTCATCATCCCGATGGATCAGTATCTCGCGGAAAGCCGGCAGGACATGGCGATGACCCTCGGCGGAGGCTTGGTCATGTGTGTGCTCGTGTTGGGCATTGTCTCTGTCGGCGCGCGATGGACTGTGACCCGTCCATTGGCGCACATCGCCGAGCGCATGGGCCAGTTCATGAGACAACAGCCGGAGGAAAACGTATTGGGGCAAACGCCTGCATTACCCAGCGGCGATGAAGCGGCTTACCTGGCGGAATCCTTCTCAAAGATGGCGCGCGTCATTCGCTCGCAGCAGAACGCCTTGCAGGAGGCCAACGCCTCCCTGGAGCAACGCGTGCAGGAGCGCACTGTCGAGTTGCAGCGCACGATGGCAGAGAAGGAACGCATCGGGAGCGAACTGCGCATCGCCAGCGAGATTCAGAAATCGATCCTCCCGCGGACGTTTCCTCCATTTCCCGATCGCGCTGACTTCGAGATTTACGCCACGACGATCCCCGCACTCGAAATGGGAGGAGATTTTTACGACTTCTTCTTGATCGACGACAAACGGCTTGGGGTAGTGATCGCCGATGTCTCGGGCAAAGGCGTTCCGGCGGCCATCTTCATGGCGGTCAGCCGGTCCCTCCTCAAAGCCACCGCCTTAGCGTCCGTGTCTCCGAGTGAGTGCCTGGAACACGTCAATCGGCTGCTCTGCCCGGACAATGACTCGGCGATGTTCGTGACCGTCTTCTACGGCATTATGCACACTGAAACCGGGGAGTTGGAATTCAGCAATGGCGGCCATAACGTCCCGTATGTCATCGGCGGCGACCGTGTCGTGCCGGTCGGGCACCCCTCGGGGATGGCGCTTGGGATTGTGGACGATGTCCGATATCAGACCAGCCGCATGTCGCTCAACGCCGGGGAAACGCTCGTTCTGTATACCGACGGCGTGACGGAAGCGATGGACACCCAAAGCCACCTCTTCTCGACGCCGCGGTTCGAACAGACGCTTCAACGGCTGGCCGGCCAGCGGCCCGTACATCTGCTGACAAAGATCGTTGACGACGTGCAGGCATTTTCCAGCGGCGCCTTGCAGGCGGACGATATCACGCTGCTAGCGCTGCAATATCGGCAGCCGGCCCTTCTGGAACTCACACTGGCCAATCGCTCCTCTGAACTGCAGCGGTTGGCCTCGAAGTTGGAGCAGTTTGCACAGAACCATCGGATTCCGGATTCTGATGTACACGCCCTGTCGTTGTCCCTCGACGAAGTCATCACGAACATCATCGCCTATGGCTACGACGATCAGGGCGCGCATCAGATCCTGGTGCGTCTGGCACTCGCAAACGGTCGGCTGACTGCCGAAGTGGAAGACGATGGTCGGCCGTTCAATCCTCTCACCGCTCCCCAGCCGGATCTCACGAGCGCGGTTGAAGACCGTCCGGTTGGAGGGCTTGGCATACATCTCGTGCGATCACTGATGGAGCAGGTCGACTATCGGCGGGAATCCGGCAAGAATCACCTCATCATGAGCAAACGGCTGAGCGCGGTCGCGCAGGCCGGGACAAAGGCGGGACTTCATGGAAATCTCTGA
2456	Ba_GS_HAYS_MAG_00128_000000000393	2694	3033	f	anti-sigma B factor antagonist	K04749							Signal transduction mechanisms	T	Anti-anti-sigma regulatory factor (antagonist of anti-sigma factor) (SpoIIAA) (PDB:1AUZ)	COG1366			ATGGAAATCTCTGAACGGAAAGTGGGCGAGGCCTGTATCGTGGGCATTACCGGGAGGTTGGACTCAGGCACCTCGGACAGCCTGGGGCAACGGCTGCATCAACTGATCGATCGAGGTGAACGGCGCATGGTGATCGATGCAGAGAAGCTCGACTACATCAGCAGCACGGGGCTTCGGGTGCTGCTGGTCGCTGCCAAGAACCTCAAAACCATCAATGGCAGGATTGTCCTCTCCTCGCTCAAGCCGCATATTCTCGAGGTCTTCGAGATCGCCGGCTTCAAGTCCATCTTCCCGATCTATGGCAACACCGACCAAGCGGTGCAACACATTTCGACGTAA
2457	Ba_GS_HAYS_MAG_00128_000000000393	3327	3594	f															ATGCGATCCAATCACCGGACCCCCTCGGCGAGCGGAAGATTTCTCCCCTACACCACGGCTATCATCCTTGGAGCCTCTCTGAGCCTCTCAACAGCGGACGCGGGCGAGCCCCAACAAACTCTTGTCGCATGGCCGGAGAAGGGATTAGGTCTTTCACTTGACCTATCTGGCTTCAAGGTCGACATCGACCAAGTGAAACCGGACGGTCGTCGCTACCTGATTGGCCAGTCATCCCACGACGGGGCTCATTGTCTCAGTGACCCTTGA
2458	Ba_GS_HAYS_MAG_00128_000000000393	3670	4369	f															ATGGGGGAGGATGCGAAGTTTGTCAGCAGTGGAAAGATGCCAACCCTCGAATACACGTTTCGCGAGTTTCAAGGCATGCGACTCGATCAGAAAAACGTGCGCGCGTGTCTCGCTCAAGAAAACGTTTATGCCGACCTTCATCTTTCGAAGGTGAATTTCACACCTGGTGACGAGTCCCTGTTTCGATCCGTCCTTGAGAAGGTCCGGTTTCAATACGCAGACGGCGGGCAGGCGCCATCAGTAGCGAGACAGAACAGTATGCAGCTCTTTCGAGCCGGGAGCGCCCAGTACTTGCAAAATAAATATGAGCAAGCGATTCCCTTCTACCAGAAGGCCTACGATCTTGAAAAAGAACAACGGCAACTCGACGAGACACTGTGGCGTGTCCTTGTCGACAATTTGGGAATGGCGTATGGAATGACCGGTCGGCTCAAGGAAGCAAAAGCCATTTTTGAAGAAGGCATACGCGCAGACCCGACCTATCCGATGTTCCACTACAACCTCGCTTGCACGTTCGCAGAACTTCACGACATGGAGAACACCATGCAAACGCTCAAAACGGCGTTCTCGCATCGACACAACCAGAATGCAGGCGAGCAAGGCATGCCGGACCCGCGCCAAGACTCTTCGTTCCGACCCTTTATGAAGAACGATGTCTTTCGAAAGTTTCTGAATTCTTTGCTGGCGGTCGAGGGATGA
2459	Ba_GS_HAYS_MAG_00128_000000000393	4365	5082	f	archaemetzincin [EC:3.4.-.-]	K06974													ATGAAGAAATTTTTCGTCCTAGCTCTCATGCTGATGCTCGGCTACGGGGGATATCAGTCATTCGCCAGCTCCGGTCGCCTCTGCCAAATTATGTTTGTCCCCGTTGGCGACTTCCCCCTCACAGCACTTCAAAAAGTGGCGAACTACTATCAAGAGACGCTTGGCGTAAAGATCGTTGTCAGCGACCCGATTCCCGTCGAGGAAGGCATGTTGGATCGCGGCCGTCGCCAATTGATCGCTGAAGAAATCGTCAATCAGGTGCGGGCGCGACTTCCCGAGCCGACCAAGAATCAAAGGCTCATGATGATCGGGTTTACACGTGGAGATATGTACATCCAGCACAAAGAATGGAGATTTGCGTTTGCCTATCGTGAAACCGGCCGGTTTGCGGCCATCTCAACCGCGCGCATGGACCCCGTCAACTTTGGTTTGCCGCCGGATGACAGTGTCTTGGTTCGGCGGCTCATTAAGATGACGTCAAAGCAAATCGGGCTCTATTTCTACCAACTTCCGGAGCGGCAGGAAAAAACAAGCGTGCTGTTCTCCCCTATCTTGGAGTCGACGATCTTGACGAGGTTGCGATGGACTTTGATGCGATCGACAGAAAGCGAATGGGGAACACGGCAAGAACGTGCAGCCCTGACTGGCCGGGATTCAGCCTCTTCGGGCCACGTAATTGAAAGGCCTCCGTGTCTCGCTAGACATACGCGCGCTTGA
2460	Ba_GS_HAYS_MAG_00128_000000000393	5062	5875	r	putative tryptophan/tyrosine transport system ATP-binding protein	K05833							General function prediction only	R	ABC-type uncharacterized transport system, ATPase component (PhnK)	COG1101			ATGCTTGAACTCCGGCATATTTCGAAGACGTTTAATCCAGGTACGATCAATGAGGTGCGTTCGCTTCGAGAGGTGTCGCTTTCTCTCGAGGACGGCTCGTTCGTGACGGTGATCGGCACGAATGGATCCGGAAAGAGCACGCTCATGAATGCCGTGGCCGGCGCCTTCTTCGTCGATTCAGGGTCTATCCATCTCGGCGGCCGCGATGTCACGCGCTGGCCCGAGCACCGCAGGGCGTCCTTGATCGGGCGCGTCTTTCAGAATCCGTTCAGCGGTACGGCCCCCACCATGTCGATTGCGGAGAACCTGGCGCTTGCGTCACGGCGGGGGCGCAGCCGGGGGTTTGGGCCCGCGCTCGGAACGCGATGGATGCGTGAATTGCATGATCGCGTGCGCGTGCTGAACATGGGACTGGAACACCGGTTGGCGAATGCGATCGGCACCCTCTCAGGGGGGGAGCGGCAGGCGCTGACGCTCTTAATGGCCACCTGGCTCAGGCCAGAAATCCTTTTATTGGACGAGCATACGGCGGCGCTGGACCCGAAGAGTGGAGACAAAGTGATCCGCGTAAGCGAGGACATCATCGCCCGCGACCAGTTGACGGCGCTGATGGTGACGCACTCGATGTCGCAGGCCGCGACCCTCGGCGACCGGCTCATCATGATGCATCGCGGACGCATCATTTACGACGTGCGCGGCGCCGAGAAGCACCGGCTGCGGCCGGCCGATCTCCTTGCCAGATTCGAAGAACTCCGCCGCGGGGAGCAACTGGATGAGACCGCAGCCGACATGCTCAAGCGCGCGTATGTCTAG
2461	Ba_GS_HAYS_MAG_00128_000000000393	5867	6803	r	putative tryptophan/tyrosine transport system permease protein	K05832							General function prediction only	R	ABC-type uncharacterized transport system, permease component	COG4120			ATGACGCTCGTGATCGGCGCGCTGACGATCGGCTTGATCCTGTCCGTTCTGGCCCTGGGCGTCTACATCAGCTTTCGCATCTTTGATTTTCCCGACATCACGGCCGAAGGATCGATTACGCTCGGCGCCGCCGTCGCGGCCATCTTGCTGGTGGCCGGCACGAATCCCTTCGCCGCGACGGCCGCAGCTTTTTGCGCCGGCCTGGCGGCGGGTTCGGTTACGGGAGTGCTGCATACCAAATTCAAGATCAATGGGTTGCTGTCGGGCATCCTCGTCATGACCGCGTTGTACTCGGTGAATCTCCATGTCATGGGGAAAAGCAATGTCCCCCTGCTCTCGGCGACCACATTCGGAAATTATGCGGAAGACGCGGCGCGGGCGCTGGGCATCACCGACAGCGTGAGGGTGCTCGGCTGGGATGTCAGTGCCCGGGATGTCTCGATCTTGATCGCCGTATGCGGCGCCATCGCGATCATGGGGGTGGCGCTTGACTGGTTTTTCCGTACCCAACTCGGGACCGCCATGCGGGCGACCGGCGACAATCCCCAGATGATTCGTGCGCTCGGCGTGGATGTCGGCGCCATGGTGATTCTCGGGCTCGCGGTCTCGAACGGCCTGATTGCCGTGTCCGGCGCCCTGCTCGCGCAGTATCAAGGTTTTGCCGACGTCCAAATGGGCATCGGGATGCTGGTCTGGGGGCTGGCCAGCGTTATTATCGGAGAGGCCTTGGTCGGCGTGCGATCACTGGGGCTGTCCATCGTCGGTACCATCATGGGCTCGGTGTTATTTCGCTTACTCGTCGCGATGGCGCTCCGGTGGGGCCTCGATCCGAATGACTTGAAGCTCATTACGGCCGTTTTCGTATTTGGCGCGCTGGTTCTGCCCACACTGTTGCGGAAGCTGCGGTCGCAGAGACCACAGGTGGCGCATGCTTGA
2462	Ba_GS_HAYS_MAG_00128_000000000393	6799	8059	r	anti-sigma B factor antagonist	K04749							Signal transduction mechanisms	T	Anti-anti-sigma regulatory factor (antagonist of anti-sigma factor) (SpoIIAA) (PDB:1AUZ)	COG1366			ATGCAGATAACGAAGGTTCAGCGCGGCGAGGTCGTGGAGGTCCGCATCACCGGGCGGCTGGACGGCTATTGGGCGGAGCATCTGAGCACCGGGCTGGCTGAAGTGGTTCGCGAGGGCGGCCACCAGCTTCGCGTCAATCTGTCTGAGGTGTCGTTCCTGAGCTCCGCAGGCATTCGCGTGCTCGTGCAGGTCTTCAAGCAACTGCGCGCCATCGATGGCTTCCTGGCCGTCTGCCATCCGTCCCAGCATGTCAGCGAGGTGCTCAAGCTTGCCGGCTTGCATACTCTACTGGTCTCGACCGATGACCCTGCCCCGGCGGTGATCTCCACCGCTCCGTCGGCGGTGCGTCGGCTCGAACGTGACACGGTGGCCTTAGACGTGTTTTCGCTTCAAGTGGACGGACAGATGACGTGCCGCCCGATTGGAGATCCGTCGCGGCTCGACGGCTGCCGCTACACCGCGGATGATCTTCGTACCCAAGCCGCCGACTTTCCCCGGGCTTCGCTTGCCGTGGGACTAGGCGCGTTGGGGAAAGATTTCGAAGACTGCCGGCAGCGGTTCGGCGAGTTTTTGTGGATTGCGGGCGCCGCGGCCTATCTGCCCACGGATGGGACGAACGTGCCTGACTATCTGATCTCGGGCGGGACCGGTCTTCCTGATCTCAAAGTCCTGTATGGTCTGACCTGTGAAGGGCCTTGGCGCTATCTGGCCCGATTTCAGGCCGCACGGAAAGACGTCCCCGTCACGCTCAGTGCGCTCATGGAGGCCTGCCTCGAGATCGCGGGGACGGAGATGACCGCGATTGCGATGGTCGCGGAATCGTCCGGTCTGGTCGGTGCTGCGCTCAAACAATCGCCGGTTGCGGCAGTCTCGGGCACCGCGCCTTTCGGCTACCCCGAGGTACAGCAGTGGCTGTCGTTCACTCCCGAACGCGCCTATCCCAAAACGGTGGTGCTCGCCGCCGGCGTGAGCGCTAGAACAGATGCAGGCGCGATCACGCCGCTGCTCCGGCCGTTCGGGGCCTCCGACTTTCCGGCCGGACACATGCACGCCGCGGTCTTCTCGTATCGTCCGATGCGAAAGGGGCACATCGACCTATCTGAAACCGTGCGCGGGCTGTTCGAGACCGAATCACCGCAGACGCTGCTGCATCTCCTGCATGACGATCGCGAGCGCCTCGGCGCGGGGCAAAGCGAATTTATCCAAGGAGCCTGTTGGATTGGTCCAATCGGCACCGTTCACGGAGAAGTGCGGCCATGA
2463	Ba_GS_HAYS_MAG_00128_000000000393	8066	8408	r									General function prediction only	R	ABC-type uncharacterized transport system, periplasmic component (PDB:3LFT)	COG2984			GTCTTGACCGGACGGCACATCCAAGCCTTTTGGATCACCGGGGACAATACGGTCCTGCAGGCGTTCGAAGGCGTCGTCAAAGTGGCGAATGACCACCGCCTGCCGCTCATCATCAACGATCCCGAATTTACGGACCGCGGCGCGCTGGCTTGCGCCGGTCTCGGGTTTTATCAAAGCGGCCGGGCGGCTGCCGCACTGGCTGCGCGTGTGCTGCTTGGCGAAGACCCCCGGAACATCCCGATTGAAGAAGTGGCGGTCAAGAAGCTCGTGCTCAACGAGAAGGTGGCCAAGCAGCTGGGTGTCACGTTTTCATCCGCCTTGCGAAAAGAGGCGGCCCTCTGA
2464	Ba_GS_HAYS_MAG_00128_000000000394	0	1977	f									Carbohydrate transport and metabolism	G	Phosphoenolpyruvate synthase/pyruvate phosphate dikinase (PpsA) (PDB:5HV6)	COG0574	Gluconeogenesis	COG0574	CTGGTGGACGGAAGGCTGTCGCCCGATCAGTACGTGGTCGATGTCCAGCTCTCACGGGTGATCACCCGCATCCGGGGCGATCAGCATGAATGGCTTCGCGTGACTGCCGATGGGCTGGCGATGGAGCCGATTTCGGCCGCCGACCGAGCGGGACCGCCATTGACGGATTCATCAGCGCTCGAGATCGCTGCGGCGGCCAAACGCATCGAACAGCTTTTCCGAGCCCCGGTCGATCTCGAATGGGCCATTGCAGATGAACGACTGTGGATTTTGCAGGCACGGCCGCTGACCGCCACTCGCACGACTGTTGAGACGATGGAGGAAGACTGTGAATGGTCGCGGACGAATTTCAAAGAGACACTGCCGGAGTTGCCGAGCCCGATGGGGCTCTCATTTCTCGAACGGTTTATGGATGCCTATATTCTGTCGCACTATCGCCGGATGGGATGCCGAATTCCTCCCGGACTGTCTCCCGTTCGTGTTATTGCCGGCCGTCCTTACCTGAACGTGACGCTCTTCCACGTGCTCGTTGGTCAGCTCGGAGGCGATCCCGCGTTGAATGCCGAACAGATGGGCGGTGAGGTCGTGCAATCGGTGCCTCCCGTGCGGCTGTTGCCGTGGCCGGCTGCCGCGCGCGCCGGCTGGCTGATGTGGCGCGAGATGCGGCGGGTCCTGACGCAGAGTGCAGCATCGTTTTCGGAAATGAAAGCGCTGGCCTCCCGCTACAGCCGTGAACGGGTGCGGAGCTTGCCGCTCGCGGAAGCGCAACATCATTTGGACGAGTTGGGCCGTTGGCTGGACTCTCGCGAGGTGACATTCGGAATCGCCGCCGGCGCCGGGCAGTGCCTGCAAGTCTTCAGCCGGATCCTCCCCCGTTGGCTCGGCGCGGACTGGCGTCGTCTGTTGAACGAGTCCCTCCGGGGGCGGGGCACCGTCATCAGCGCGCAGCAAATTCTTCGCATCGCCGAGTTGGTCCGGATGGCGCGTGAAGATGCCGTGGTCTCAGAGAGATTTCGAGAGGGTTGGGAGCGAGGCCGTTATCGCCGGAGCTTTTCGGGCACCCGGTTCCTCGAAGCGTTCGACCGCCATCTCGAAGATTACGGGCATCGCGGTGTCGGAGAATCGGACATCATGTCCCTCCGACTGGCCGATCAACCCGAAGCCCTGCTGGATGTGATCAAGAACCAGCTCGATGGAGCGCCGGCGACTCCCGACGAGCTGACCCGCCGGCAGCGTGCGGTCAGAGAGCATGCCTGGGCGACGATCAGGGCACGCTGCGGCTGGCGTCTAGACCGATGGCTGATATTCCAATGGTGGTATCGGCGCCTGTGCCTGTTTTTCGCCTTGCGTGAGGCGAATCGCCATCATCTCATGTGGTATTCGCTCGCGGCGAGGCATCTGCTGCTCCGCGTCGGCGAGTTGCTGGTCGATCGTGGGGTCTTTCCCCGTGGAGATGACATTTTTTTCCTTACGCTCGAGGAACTCGAGGTCTTGGATCGCGCGCCGACAGGCGGATGGGCGGAGGTGATAAAGGCACGCCGGGCAGAACGCGAGCAATGGAAGACCGTGCCGGCCCCTGATGTGATTCGCGGTTGGGAAGATCCGAACGAACGTGTGCCGGATCCTTCGCCGGATTCCAACGGGATCCTGCGCGGCCTTCCCATCAGTTCCGGCATCGCAACGGGTCAGGTGCGGTTCGTGCGCGCGCCGTCGGATTGGAACCGCGTCCGAAGCGGCGACATCATCGTGGCGCCGGTCATCGATCCGGGAATGGCGCCGCTGTTCGGCATTGCCGCAGGACTGATCGTCGAAATGGGCGGCACGCTGTCGCACGGGGCGATCATTGCGCGTGAATTCGGGTTGCCGGCGATCGCCAATGTGGCGAGCGTCATGTTGCTGTTATCGGAGAACGAACGGGTGACGATGGACGCGGCGCAGGGTGTCGTGAAACGTCACAAGGCCGCCTTGGGACCCTAA
2465	Ba_GS_HAYS_MAG_00128_000000000394	2244	3636	f	DNA recombination protein RmuC	K09760							Replication, recombination and repair	L	DNA anti-recombination protein (rearrangement mutator) RmuC (RmuC)	COG1322			ATGGTTGAAAGCACTGCCTTCGTATGGGGGCTGTCGGGAGGCCTGCTGCTCGGCGCCGCAGCGGCAGCTCTGTGGTGCACGGCTCGTCTGCGGGCGCGGTTTCATACGCACATCGACGAGGCGTCTGCACGGGCGCATCGCGCCGAAACATTGGCCGACGAGCTGCGCCGTGGCGCGGCGGACGACGGCGCGATGCTCGAGCGTCTTCGCGTCGATCTTGCCGAAGCCGTGCGGGGCCGGGCGATCGCGGAAACTCAGGCCGCAGAGACCGTCAAACATGTGGAGGAGCAGCGAGTGCTCCTTCTCCAGGCCCGCCGCGAACTCGTCGAGTCTTTTCAAGCGCTCTCCGGCGAAGCCCTCAAGCAGAACAACGACGCCTTTCTCAGTCTCGCCAAGACGACGTTTCAAACCCTGCATGCCGAAGCGAAGGGAGATCTTGCGCAACGGCAGCAGGCGATCGACGAATTGGTCAAGCCTCTTTCAGAATCGCTGCATCGCTACGACGACCAACTTCGTCAGTTGGAGCAGTCGCGGCAGGCCGCCTACGGAGGCCTGGATCAGCATTTGAAATTGCTGGCAGAAACTCAGCAGCGGTTGCAACAGGAGACGGGCAATCTCGTCAATGCCTTGAGAGCACCGGCCGTGCGCGGCCGCTGGGGCGAAATCACGCTCAAGCGCGTGGCCGAATTGGCCGGTATGGTCGCACACTGCGATTTTTTCGAACAGGAGTCGGTCCTCTCAGACGACGGGCGCCTGCGGCCCGACATGGTCGTGCAGTTGCCGGGCGGCCGTCAGATCATCGTGGATGCCAAAACTGTCTTGTCCGGCTATTTGGATGCGCATGAAGCGCCGGATGATGAACGTCGGGTGGACGGGCTCAGACGCCATGCCGCGCAAGTGCGGACGCGCATCACTGAATTGAGTCTCAAAGCGTATTGGAGCCAGTTCGAACAGGCGCCGGAATTCGTCGTGCTGTTTTTGCCGGGCGAGCAGTTTCTCGGCGCGGCATTGGAGCAGGACCCACGCTTGATCGAAGAGGGATTTGCCCAGGGAGTCGTTCTGGCGACACCGACCACGCTGATGGCGCTGTTGCGGGCCGTGGCCTACGGCTGGCGGCAGGAGCGCCTGGCCGCGCACGCGGAGGAAGCGGGCCGGCTCGGGAAAGACCTCTACGAGCGCATGGCGATTTTGGCCGAGCACGTCAATGATGTCGGACAGTCGCTGGGGAAAAGCGTGCTCGCCTACAATAAGGCCGTCGGGTCGTTGGAAACGAGGATTCTGCCGGCCGCGCGCCGGTTCAAAGATCTGGGCGTGTCCTCCGAAAAAGACATCCCGGCGCTGGAACCGATCGAAGTCGTGGCTCGAAAGGCGTTGCCGTATGAACAGGAATGA
2466	Ba_GS_HAYS_MAG_00128_000000000394	3622	4075	f									Nucleotide transport and metabolism	F	NTP pyrophosphatase, MazG superfamily (MazG2) (PDB:3NL9)	COG4696			ATGAACAGGAATGATCACCACGAGATGACCGCCCAATCGATGGTCGAGCGGTTTCATCACCTCTTCGACATCCTTGTGCAGCGGCGGCCCGGCCCGATCGATGAGCGGAACCGGGTACTGCGGGAACGGTTGATCCAGGAAGAATTCGACGAACTGAAAGAAGCGATGGCGAACGAAGACTTGTCGGCGATCGCCAAAGAACTGGCCGATTTGCTCTATGTCGTCTACGGTACGGCGGTCTCCTACGGGATCGATATGGAGCCGGTCTTTCGTGAAGTCCACCGGTCCAATATGAGCAAAGTCGGCGGCTATAAGCGGGAAGACGGCAAATGGGTCAAGCCGGCATCGTACTCGCCTGCGGCAGTGGGCCCCATCGTGGCCGGGCAACAGACCCAGCATGAAGGAATGATAAAATCATCGGAGCGCAGTCAAGAGGTTGAACCGCGGGCATGA
2467	Ba_GS_HAYS_MAG_00128_000000000394	4071	4581	f															ATGAAAACACTCCATTGCCCTAATTGCGGAACGCCGTTCGTCCGGGTAGCGCCTCAAGCCGGCATGATGGAGCGGATGCTGCAGCAGTTGAACGTGTTTCCGTTCCGCTGCCAGCTCTGCATGAATAAGTTTCGAGCGTTCCATCGTGAGGCGGGCCGCAGTTCCCAGGCATTCGACCGCCGGCAATACAAACGGCTGCCGACGTCCATCCAGGCGCAGTTCCTGGCCGACAACCGCCTGCAGTCGATGAATCGCATCACGGACATTTCGATGGACGGATGCACGTTGCAGGCGACCGGCCTGCCGCGCGGCACGTTTATGGGATTGGTGCTGAAGCCCGATCAGGAAGACGAGTCCATCCGGATCGAAACGGCGATGGTCTGCTCCGTGCGTCCGACATCGGTCGGTCTCCGGTTCCTTGAAATCCCGCTCCCCGATCAACGCCGGTTGAGCCAGGTCGTTTTGGGCCTGCTCGTCAGCCAGGGGCACCACCCGGTCAACAGCGCCTAA
2468	Ba_GS_HAYS_MAG_00128_000000000394	4592	5465	r	pantoate--beta-alanine ligase [EC:6.3.2.1]	K01918	Pantothenate biosynthesis, valine/L-aspartate => pantothenate!!!Pantothenate biosynthesis, 2-oxoisovalerate/spermine => pantothenate	M00119!!!M00913	Pathway modules; Metabolism of cofactors and vitamins; Cofactor and vitamin metabolism!!!Pathway modules; Metabolism of cofactors and vitamins; Cofactor and vitamin metabolism	M00119!!!M00913			Coenzyme transport and metabolism	H	Panthothenate synthetase (PanC) (PDB:1DIN) (PUBMED:17968677)	COG0414	Pantothenate/CoA biosynthesis	COG0414	ATGAACATCTTCCGTTCTCCCGCGGCCATGGCCGCCTGGAGTCACCGACTGCGGCGCGAGGGGGTGGTCATCGGCCTTGTCCCCACCATGGGAGCGCTACATGACGGCCATCGGGCCTTGATCCGTCACGCGCGGCTCGCGTGCGACGCGTTAGCCGTCAGCATCTTCGTCAATCCGACCCAGTTTGCTCCCACGGAAGACCTGGCCACCTATCCACGCCGCCTCAAACAGGATCGCACGCTGTGCCGGGAAGAGGGTGTGGACGCGTGTTTCGAACCGACGCCTGCGGCAATGTACCCGAAGGGGCATCAAACGGTCGTCACCGTGCCGTTCGTCGCGCGCCGCTGGGAAGGAGAGTCGCGGCCTCATCATTTTGCCGGGGTCGCGACCGTCGTCACGAAACTGTTCGGCATTGTCCGGCCGGACATGGCATGGTTCGGACAAAAAGATTATCAGCAATGTGCGGTGGTGCGGCAGCTCATCGCGGATTTAAACCTGGGGATTCGTCTGATCGTGCGAGCGACGGTCAGGGAACGAGACGGGCTGGCCATGAGTTCACGCAATGTCTTTCTATCCTCGGAAGAGCGCCGGATGGCTCCGATCTTTTACCATGCCCTGCTCGCCGGACGTCGGGCCGTCGAAGCCGGCATGACGGATCCCGATTCAGCGCAGGCCGTGATGCGCAAAGTCCTCGGAGGCGAGCCGGCGCTCCGCATCGACTATCTTGCCGTCTGCGACGCCGACACGTTGGAGCCGCTCGACCGAATCGATCGCCGAGCGGTGATTCTCGGCGCGATTCGCCTGGGCGCGGTACGCCTCATCGACAATGTGCTGGTGAGAGCGAAAGGCCGGGGGCGTAGTGAATCGAGTTAA
2469	Ba_GS_HAYS_MAG_00128_000000000394	5461	6016	r	2-amino-4-hydroxy-6-hydroxymethyldihydropteridine diphosphokinase [EC:2.7.6.3]	K00950	Tetrahydrofolate biosynthesis, GTP => THF	M00126	Pathway modules; Metabolism of cofactors and vitamins; Cofactor and vitamin metabolism	M00126			Coenzyme transport and metabolism	H	7,8-dihydro-6-hydroxymethylpterin pyrophosphokinase (folate biosynthesis) (FolK) (PDB:1CBK)	COG0801	Folate biosynthesis	COG0801	ATGAGAGAGACGGCCTACATCGGGTTCGGATCGAACGTCGGAGACCGCCTCGACTTCTGCGACCGCGCAGTGACGTTGTTGAGCCTCCTGCCTCATTCGCTCGTGAGCGGCGTCTCCCTGCTGTACGAAACAGAACCCGTCAAGGACAAGGTCGATCCTGGTGGCGAATGGTTTCTCAACGGCGTCGTCCAATTGGAGACCGACCTCACGCCCCGCAGCCTCCTGGAGATGCTGCAGGAAATCGAACGCTCGCTGGGCCGCGACGACGAGCACCGCTCGGGACCGAGGACCATCGATCTCGACATCCTGTTCTACGGCGACCGCGTCATCAACGAACCCGGCTTGAACATCCCCCATCCACGATTACATCAGCGCCGTTTCGTCCTGATGCCCTTGAGCGAACTGGCGCCGCTCTTGGCGCATCCGACCCGGCGGCGTTCGGTGAACCAGATGCTCGCTGAGACGTCCGATCCTTCCGAAGTCCGTCTGCTCTTTCCCCAACCCTCGACACGATACGGCTCCCGGCCGGCGTGCAGCCCTCGCCGCGACTCATGA
2470	Ba_GS_HAYS_MAG_00128_000000000394	6032	7208	r	LL-diaminopimelate aminotransferase [EC:2.6.1.83]	K10206	Lysine biosynthesis, DAP aminotransferase pathway, aspartate => lysine	M00527	Pathway modules; Amino acid metabolism; Lysine metabolism	M00527			Amino acid transport and metabolism	E	Aspartate/methionine/tyrosine aminotransferase (AspB) (PDB:2O0R)	COG0436	Isoleucine, leucine, valine biosynthesis	COG0436	ATGGCCGGTTTTCCCATAGAAGTCGCAACACGCATTAAGACGTTGCCACCCTATTTGTTCGCAGCCATCGATAAGATGAAACAGGCGGCCATCGCCCGGGGAGTCGATATCATCAATCTGGGCATCGGCGACCCCGATTTGCCGACGCCTGCCCCCATCATTGATAGCCTCGCTCAGGCCGCCAAAGATCCCAAACACCACCAGTATCCGTCGTATGAAGGCATGCTGTCGTTCCGTACCGCAGTGGCCGAATGGTATCGTCACCGCTTCGGAGTGAAACTCAATCCCGCGGATGAAGTGCTCACGCTCATTGGATCAAAGGAGGGCATCGGCCACATTCATCTCGCCTTCGTCGATCCGGGCGACATCGTGCTGGTTCCCAGCCCCGGCTATCCCGTGTATCCGGTCGGCACCGGATTCTGCGGCGGCGTCTCCCACATCATGCCGCTCACGAAAGCCAACGGGTTTTTGCCGGACCTTGAGACGATTCCAAAAGACGTGTCCCGAAAGGCCAAACTGATGTGGCTGAATTCGCCCAATAATCCGACGTCCGTCGTCATGACGAAGGACTACTTCAAACGAGTCGTCGACTTCGCACAGGCACACCAGATCATTGTCTGCCATGACGCCGCATATTCGGAGATTTACTATGACGGCAAGCGGCCCGCCAGCTTCATGGAAGTCGACGGAGCGAAGGATGTTGGAGTGGAATTTCATTCCCTATCCAAAACGTACAACATGACGGGGTGGCGGCTGGGTTTCGCGGTCGGCAACAAGGACGTCCTGGCCGGACTTGGAAAGGTGAAAAGCAACCTGGATTCCGGCGTCTTCGAAGCCGTGCAGGCCGCCGGCATCACTGCGCTCGCCCTTGACGATGCCGTGACGGATGGCATCAGAAAAACCTATCAGGAAAGACGAGACACGTTGATTCCTGGATTGAAAAGTCTGGGCTTGGAGGTCGACGCGCCTGCCGCCGCATTCTACGTGTGGGTGACCGTCCCGAAGGGATATACGTCCGCTGCCTTCACGACGCATCTGCTCGAGAAGGCGGGAATCGTCACGACGCCGGGCAATGGATTCGGTGCGCCCGGTGAAGGATATATCAGGATGACCGTCTGTACGCCGAAAGACCGATTGGCGGAGACGGTCGAGCGCATCAAGAAAGTCGGATTTTAG
2471	Ba_GS_HAYS_MAG_00128_000000000394	7391	7904	f	O-acetyl-ADP-ribose deacetylase [EC:3.1.1.106]	K23518							Translation, ribosomal structure and biogenesis	J	O-acetyl-ADP-ribose deacetylase (regulator of RNase III), contains Macro domain (YmdB) (PDB:1HJZ)	COG2110			ATGTCCGTCGCCCTTCGCGCCATTCGAGCCGACATTACGACGCTGCAAGTTGACGCAATCGTCAACGCCGCCAATGAATCGCTTCTTCCCGGCGGGGGTGTGTGCGGCGCAATATTCCGCGCCGCCGGCCCTCAATTGGTCGACGCATGCCGGCAGCTTGGTAGTTGTCCGACGGGTGACGCGAAATTGACCAAGGGATACCGTCTGCCGGCTCGGTACATCCTTCATACCGTGGGGCCCGTGTGGCACGGCGGGCATGGGGAACCCGAGCACCTGGCGTCCTGCTACCGACGTTGCCTCGAACTTGCCGAGGAACACCGCCTTGCCACGGTGGCGTTTCCGAGCATCAGCACCGGGATTTATGGCTATCCGTTCGCTGATGCCGCAAGAATTGCCATTAGCGCCGTTCGCGAATTCATGCGAAAGCCCGCACACCTCAGAGAGGTGATCTTTTGCTGCTTTTCAGAAAATGATAGGGGGGTCTACGAAAGGCTGCTCGAGGATTTCACGTAA
2472	Ba_GS_HAYS_MAG_00128_000000000394	7916	8288	f															ATGCGATGTCGAACCGTATGGGGCCTGTGTGTCGTGGCTCTACTTGCAGCCGGCTGTGCGACTGAAAGCAAGGATGCCGCCAAGCGCGACGTCGCCGGGCCCTATCAGACCTGGGACGATGTCATCACACGATGGGTCGGCGGACAGGTCAGCGACCTCGACGTCGAACTGGGGCCGCCCAATCTCCACCCCCATCTGATGGAAGACGGCACCATCCAGTTGGTCTGGGACTTCGGCATCGATCGCATGCCGGGTCAGGCCGACGCCTACAATCTCCTGCCACTCTATGGCGGCGACGTCAATTGCCAGATCCATTTTTTTGCCGACCAGAAAGGCAAGATACTTAGGGGCGACCGCGTCGGCTGTCAGTAG
2473	Ba_GS_HAYS_MAG_00128_000000000394	8389	9217	f															ATGCAGATGCCCATCAAGGATGTCGAGGATCTCCGGTGGCTCTTGGGCCATACCGGAGGATTCCGCGGCGGCTACGTCACCGACGTACAAATGACCAAACGCCGTCTCTTCGACGAGGGCTCGGCGCGCGAAATCCTTGCCGATACGATGGTGACCGTCGTCGTCCGGTACAGCCTGCGTCAGATGGAGCGAGTGGCCAAGCTCACCATGCGGGGCGTGACCGACTTTTCGGTGTTTGAGCAGGAAGGCGCCGATTGCTCCGGCCTCGGCGTAATTCACGCCGAATGCACGGCCGGGAAACTGCGGTTCTGGTTTGATCCTCAGGGAGAGCTGTACGTCGTATGCGACGAGGCGCTGCTGGAAGAAGTGGCGATGCCCTCAGCCGACGACCGCTCGCGTGAACCGGTGGCCCGATGGACGTTCCAGAGTCCGACAGCCGAATGGCCGACCGTCGAATGGCTGCTCAGTGAGCTGGATAGCGCCGGCTTGCCCTGCACATGGAAGCCGGCGAAAACGCCTCAGGTCGGGATCTCGGTCATCCAGTGGGAAGGGACGCTCGTACCGGCTCAGGGCGCAGACGCCATTGAAAAGTCCGCCGTCCATGTCATGCTGTACGGGCCGCTGGACGGTCCTGGGTTCGGAATTCTGCTGCACGTCGACCGCTCGCACGGGGCTGCAGCGAACCGTCTGCTGTCCTATTTGTCGGATCTCATCGTCCGGCGTTTCTCGGGGCAGTGCCTGGTGGGGAACACGATCATTCCAGGTGGAGAATGGTTGAACTGGAAATCGCTCGAGCAGCTCAGGTGGTCAAGTAGGGAGACTCGATAA
2474	Ba_GS_HAYS_MAG_00128_000000000394	9395	10121	r	phosphatidylethanolamine/phosphatidyl-N-methylethanolamine N-methyltransferase [EC:2.1.1.17 2.1.1.71]	K00570	Phosphatidylcholine (PC) biosynthesis, PE => PC	M00091	Pathway modules; Lipid metabolism; Lipid metabolism	M00091			Coenzyme transport and metabolism	H	Ubiquinone/menaquinone biosynthesis C-methylase UbiE/MenG (UbiE) (PDB:4OBW)	COG2226	Biotin biosynthesis	COG2226	ATGGATTTACATAAGGTCGAGCGGGTCTATACGTCCTATGCCGGTGTCTACGACAAAATATTCGGCAAAGTCTTCCACGAAGGACGTGAGTCCGCTATCCGAAACCTGAACGTCCAACCCAATGAGCGCATCCTCGAGGTCGGAGTCGGCACCGGCATCGCGCTTCCCATGTATCCGCGGCACTGCGAGATCGTTGCCATCGATTTTTCCGAAGGCATGTTGGAAATCGCCAGGAAACGCACCGCCGAACATCACATGACCCATGTCACCTTACACCGCATGGATGCCGGCGCCATGGAATTCGAAGACAGCAGCTTCGATACCGTCGTGGCGGCCTACGTCGTGACGGCCGTTCCCGACTACCGCAAAGTGGTCAGTGAGATGATCCGCGTCTGTCGTCCGGGCGGCCGCATCATCATGCTCAATCACTTCAGCAACGAAAATAAGATGGTCGCGGCGGTCGAAAAAGTCATTTCGCCGCTGACGAAGCATCTCGGCTGGCGCACCGACCTGTCATTGGACAATGTGCTGGAGGGCACGGAATTGCAGGTGGCGCGCAAACAGAACGTCAATCCACTGCATTTTTGGGCGCTGGTGGAATGCGTCAATGGCAAGGACGGGCATAGTCTCGCTCATAAGAAAGGCACGGCCTACGCCAACGGGACGACGGTTTATACGCCCAGCGCGCTGACAGCCGGCCCCACGAACGAAGAAGCCCTCGCCTAG
2475	Ba_GS_HAYS_MAG_00128_000000000394	10356	10986	f															ATGCTGCTTGCAGGACTGTTTGCCGGAGCCTTGTTTCTGGGGGTGATTCTCGGCGATTGGCTGTACTTCGTGCGGCTCACGCCGGATGCCGTCCGCTACGGGTGCGGCATCGCCCGCATGGCGGACCGATTCTCACTCCAGAGTGTGAGCCGCCTCGAGGCGCGCGTCGATGCGGACGGCGCCCTCACGCTTCCCCACGGCATTGCCCGGTACTATCCCGAACTCCGGCAAATAGCGTTACGGCCGCAGTACCATTTGTTTTCGATGGGATTTAGAACCGCCTGGCCGCTCAAAGGACTGATTCAGTTGACGGCCGACGGGCAGACCATCCATGCGTTATGCGTCAAACGGATTCCTTGGTCGTCCGCGATCATGACCCTGATCTGGTTTTTGCTGGTTGGTGTGGGAACGACGGCGTTCATGATCGCCTATGGCGCGCAGGGGGGATTCGATACGCTGACCGGACTCTTGATGGGCGCGGGCATTCTGGGCATCGGCCTCCTCGTGCTCGCCTTCGGCGTCGTCACCGTGATCTTCTCGTATCGGCTGGAGAACAGCCGCCTCGCACAAGTGTACGACGAATTGAAAGCCGCGGTGGACGAGACGGGTGGCAGCTCAGGACGTCTCTGA
2476	Ba_GS_HAYS_MAG_00128_000000000394	10971	11181	r															GCCCTACATCGTCTGTCGAACGCCGAACAGGCCCGTCTCGCTCAGGATTCCAGCCTCAAATGGCAACAATTCCGCGCGGCATTCCACACGTCGGGACTCGCCAAAAAGCATCGCGGCATCATTGCGGGTTTGGCACGCGCTCGACCCGACCTGGACCTGCCCAAAGAGTATGACCATTTCCTGGCCCTGTTCACGTCAGAGACGTCCTGA
2477	Ba_GS_HAYS_MAG_00128_000000000395	91	2446	f									Signal transduction mechanisms!!!Signal transduction mechanisms	T!!!T	PAS domain (PAS) (PDB:2MWG)!!!Sensor histidine kinase WalK (WalK) (PDB:4I5S)	COG2202!!!COG5002			ATGCCTGATCAGACTCGCCAAACGACGGAGGCCGCAGCCTATCTCGCAGCGGTCATTGATTCTTCCTATGACGGGATCATTACCAAGAACTTGTCCGGCATCGTCCAGACGTGGAACAAGTCCGCCGAGCGCATTTTCGGATATTCGGCGGAAGAAGCCATCAACCAACCGATCCTGTTGATCATTCCCCCGCACCTTCACGCTGAGGAGAACTCGATCCTCACCCGTCTCCGCAATGGCGAGACCATCGATCACTATAAAACAGTGCGTCGGCGAAAAGACGGCCGGCTCATTGATGTCGAATTGACGGTCTCGCCGGTACGAAGCGCCGATGGGACGATCATCGGCGCCTCGAAAATCGTGCGGGACGTGACCGAGCGCAAGCTGGTCAAGCGCAGGATGGCGGAGCTCCAGAGCCTGCTCTCCCTCATCGTCGCCTCATCCGACGATGCCATTCTGAGCAAAGATCTCGACGGCACAATTACGAGCTGGAATAGAGCCGCCGAACGTATGTTCGGATACACGGCGGACGAAATGATCGGTTCGTCCATTCTCCGCATCATTCCTGACGAGCGCCATGCCGAAGAGGCTGCCATCCTGTCCAAACTCCGCCGGGGGGAGCGGGTAGAGCACTATGAGACGCTTCGCCGTAAGAAAGACGGTCGGCTCTTCGATATTTCGATTACGGTGTCGCCGCTGACGGATCAAGACGGCAACATCATCGGTGCCTCCAAAATCGCCCGCGACATTTCGGAGCAAAAGCTTGCGCAGCAAGCCCTGCATGACAGCGAAGAACGGTGGCGGGTGACCCTGGAAAGCATCGGCGACGCCGTCATCGCCACCGATTCTGCTGCGGTCGTGACTTTTGCGAACGCAGTGGCCGGGGAGATAGTGGGTCGATCAGTGGCAGACATGGTCGGACGTCCCTTGAAAGAGGTCTTCAAGATTCTGAATGAGAAAACACACGGCCAGGTGGATTGCCCCGTGAATCGGGTCATTCGTGAAGGACGGGTCGTCGGACTGGCCAACCAGACGGTCGTCGTCAGGCCGGACGGAACGGAGGTGCCGATTGCGGACAGCGCGGCCCCGATCCGTGATCGAGAGGAGCGGTTGATCGGCGTGGTGCTCGTGTTTCGGGACATCTCGGAGCGAAAACAGTCCGAAACGAGGCTGCAGCGCTGGAATGCGGAACTCGAGGAGCGAGTGAGGGAGCGCACCACCGAACTCGTCAGCTCCCAAGAGCGCCTCCGGGCACTGGCCTCGCAATTGAATCTGACCGAGCAGCGCGAGCGGCGCCGGTTGGCAGGCGATCTCCATGACTACCTTGCCCAACTGCTCGCCTTGATTCGAATTAAGTTGGGCCAGACCCTGCAGCGAATGCCGAATCAACTGCCAGACGGCCGCGCGTCGCTGACCGAAATCGACAGCCTCCTGCAACAGTGTCTGCAATATGCACGCACGTTAATGGCGCAGTTGAGTCCGTCGGTGCTGCAAGATTTGGGACTCATACCCGCCCTGCATTGGCTCGCCGAACAAATGGGTCAGCAGGGGCTCAAGGTTGATGTCCAGGTGCTCACGCCTGAGGCGCCTTCGTTCGACGAGCACCAGTCGGATATGCTGTTTCAAGCGGTACGTGAACTTCTGGCCAATGTCGCGAAGCACTCGGGGGTGTCCGCAGCGTCGGTGACGGTCCAGAAACAGGACGCAGACACCTGGTTGTTGACGGTGGAGGATCGCGGCCACGGGTTCGACATCAACGCCGTGCATTACCAGCCCTCCGGTGAACACTTTGGATTATTCAGTATCCAAGAACGCATGGAAGCCCTGTCCGGCTGGTGCCGCATCCATTCGGTGCGAGGCAAGGGCACCACGGTCGAGTTAGGGCTTGCGGTCCTCCCTTCGGATGCGAAGCCGAAGCCGCATGTCTCGCGTACGGCTCATCGATCGTCGCGCGTCATGCGGTCTGGGATGCCGTCGCGCTGGCGGGTATTGCTCGTGGACGACCACGCCATGGTCCGTCAAGGCCTCCGCAGCATTCTCGAGACGTATCCCGACCTTGAAGTGGTGGGCGAAGCCGCCGACGGGGTGGAAGCGGTGGAGTCGGCCCTCAGCAAACAACCCGACGTTGTAGTCATGGACGTCAATCTGCCTCGACTCAACGGCATTGACGCGACCAGGCGCATTAAAAAAGACGCGCCGGGAACCGTGGTGATTGGACTCTCCGTCCACTACTCCTCCCAAACCCATGCGGCCGCTATCGACGCCGGCGCCTCAGCGTTTCTCAGTAAAGAGCAGGCGACTGAAGATCTCTATCGAACGATCTCGCGGTTTCTCAAAGATTCCATCGAACGGTGA
2478	Ba_GS_HAYS_MAG_00128_000000000395	2648	3320	f															ATGCGTCGCCTGCGGATCAATACCTTCCCAGAACTCAGCAGGGCCGCCATCTTCGTGTTCATTCTGACAATGATTGCCGCGCAGCAGGGATGCCTTGCCGCAGCATGGGTCGCCGCTGTGGGCACCGATTCCATGAGGGCCGGCGATGTCCAGTTTCAGCCCTTCGAAGCCTCTTGGGTGTCGAACGAACCGGCAGCGGCCATCGTCAACCGTCCCTCTTTTCACAGTTTGGCACTGATGCCCGTCGAGGGCGATGAAGCGATGGCTGACAGGCTGAGCAAGCTGCTTCAGCGTGAAACGGCGTTGCGTGTACTGACGCCCGCGAGACGGGTTCCTACGGTTGCCTTCACTGATCAGGACCGCGCCGCAATGGCGCGTGAGCTCTCCTCTGAACTCGCGGTCGACGCCGTCATCGTTGGACATGTGGTCGGGACGGTGCCGCAGCCGGGCGACTGGGGTTGGAAAGCCGAAGAACCGCGGCGTCTATACCTCTATATGATCGACCTTCACGGGCATCTGTTGTGGAAAGATGAATTGCCGTTTCTCATCGTGACGGGCGCAAAACCGGCGCTCGAGGACTCCGTCCAAATGTCGTTAACGCGACACTTCATGGACCATGTGCATGCACTCGGCCTCGACGAGGCCGGCTATTTCCCCGCCAAACCATCGTAG
2479	Ba_GS_HAYS_MAG_00128_000000000395	3382	4930	f															ATGCCGTTGCTCGACGCGCCGGCGATTCGCCGACTGCAGCTGGAATTTCGCCGATCCATGCGGACTCTGCTCACTGTGGTGTGCCGGGACATCGAACGGCACTACGCCCCGCTGGCGAAGCGGCTTCAGCTTCCCGCGGATTATTTCCGGTTTGTCGCCGGCACGGTCGATCGCTCGGCCTTTTCGAATTGGAAAGTGGTCGGATGGATCGAAGCGCTGAACGACCTGCTGTATTTTCTGGATTTACTGGCCCAGATCCGTCGTGAACGCGAGCGGCGGGATTTCGCGGAGCAGCTCTTCGAGGAATGCAAGGAACAGTTTTTCGAGAACAGTTACCTCGACGAGTTATTCCCACTCGGCCGGGCGCAGTCGCGCGGCTTGGCGGCACGGCTCCAATCGTTGTGCAGCAGCCTTGCCCACGACGTCACGCAAGAATCGATCTTCCTTGATCCGCAAGGGACATTCCAGTGGATGCAGCGTCGCCGTCGCCATCCCTGGACGGTACCGGCCCGCTTGGAATCCTCATTTGAACGCGCCGAACAAGCCTTCAGCATTCCCGTCGGGTATGACGGAAGCGCGTTCGTCGCGCCGGCAGCTGTTCGAAAAGCCGTTGGACGTGCGGCCGGCGGCATGACTTTTGTCATCACGACCGATGACATCGTCCTGCGGGCGTCTGGTTCGCATCCGCTCTGCACACGGAAAGGAAGCGCCATCCGATGGCACTGGCCCAGGTGCGAGTCTAGCCAGGCGGAACCTGCCCGGGGACAGTTGACCGTCGGGCCCACATTGCACTACGGGAAGAACCGCGAACCGGTATCGCTCTCGCCTACCGATGCTAAGCAGATTGCACGCATCGGCCGGGCATCGCGGGCAATCCGCCGGGCCTGGCCGGAAGGTCACGCACTGCTGACGCTGCTTACATCGCGAGTCATACCGCTGGACGCGCCCGGCGTGGTCAGCTTCAGTTACCGCCATCGCCCCGGCCTGTCGTTCATCAACTGCTTCGACCGCGACAATCTCGATCTGATTGATGACTTGGTCCATGAAAACAGTCATCACCATTTGAATCTCGTGCTGCGAAAGCACGTCCTTTATCACCGTGACCGGAATCAGCAGATTTTTTACTCGCCCTGGAGAAGGACTCTCCGGCCGCTTCGCGGGATCCTGCATGCGACATTTACGTTCACGATGGGCGCGCTGCTCTTCGCGCGCCTCTCCGCTTGGAGGGAGACCCGACGGGGCAAGCCTCAATGGCGCGAAGCAGGACTGACCGCCCGCCATCTCGTTCGCGCCCGGTTCCGTTGTCTGGAAGAAATCGAATCCGTGCGCTACTCCCTTCTCGACCTCGAGGAGGCGCGGCGGCTCAAGTGGATTACCACGGCAGGCGCACGCCTGGTGAAACAGCTTGAAGAAGCCATTGTGTCAGCGGAACGTCACATGTCCCGTCACCGCAAGGCGGTGTTCGCCTCTTCGTTCGGTCCTTCTCTGCGTCGGCATGTGGCTGAACTTCAGCAAGCCCGACAACGGTACGGTCTCCATAAACGCTAG
2480	Ba_GS_HAYS_MAG_00128_000000000396	1	760	f	enoyl-[acyl-carrier protein] reductase III [EC:1.3.1.104]	K10780	Fatty acid biosynthesis, elongation	M00083	Pathway modules; Lipid metabolism; Fatty acid metabolism	M00083			Lipid transport and metabolism	I	NAD(P)-dependent dehydrogenase, short-chain alcohol dehydrogenase family (FabG) (PDB:6L1H)	COG1028	Fatty acid biosynthesis	COG1028	AGCCGGAGTTTCTCATTGACAGACAAGAACCTCTTGGTGACAGGGGGCACGCGGGGCATCGGCCGGGCGATCGTCCTGCAGTGTGCGCGTGCAGGCGCCCACGTGCTCGCGAATTATGTCCGCGGACAAAAACCTGCGGATGCCCTGCTCGAGCAGGTCCGCCAAGAGGGCTTGAGGGTGTCGTTATGCCGCGCCGACCTGACGCTCGAGAAAGGCCTCGACGCCGTCGTCGAGACAGTGGCGGGGCTGGAGGGCGGCCTTCATGGGTTCATTCATTGTGCCGCGACCGGAGTGCACAAGCCTTTTGACGAGTTGACGCTGAGACATTATGATTGGACCTTCGCACTGAACGTTCGTGCATTTTTCGACTTAGTGAAACGGCTCCTTTCCCGCTTCGCCCCGCAGGCAAGCATTGTGGCAGTCAGCTCCCAGGGGGCTTCACGAGTGGTCCCTGCGTATTCGGTCATCGGCGCTTCGAAGGGCGCACTCGAGGCCTTGGCCAGGCATCTGGCCGCCGAACTGGCACCTCGAGGCATCAGAGTAAATATCGTCGCCCCCGGCGCGGTGGCGACGGAGTCATGGGCATCGATGCCGGATGCGGAGGCGCGCTTGGCCGAATTGGCGAAGCGGACCCCGCTCGGGCGGCTCGTGACGCCCGATGAGGTCGCCGATGCAGTCCAATTCCTCTGTTCCGATGGGGCCGCTTCGATCATCGGCCAGACGCTGGTGATTGACGGCGGCGCCGGGTTACCAGTGTAG
2481	Ba_GS_HAYS_MAG_00128_000000000396	820	1915	f									General function prediction only	R	Acetyltransferase, isoleucine patch superfamily (WbbJ)	COG0110			GTGCTGATCACCAAATCTCGCATTCCCTTTCGGGACATCCTGCTCTACGGTCTTTGGCCAAGCTTCATCAAAAACTGGCTGTATCGGCTCAAGGGCTATCGGATCGGACAGGGGGTGTCGATCGGACTGGGATCCGTGATTTCAGGCGATCATGTCGAGGTCGGAGATCATACCTCAATCGGCTTTCTGACGATTATTCGCGGGAAGGACATCCGTATCGGCCCGCATGTCCAGATCGGATCGACGACCTTTCTGGACACCCCCTATCTCGAAATCGGTGAAGGCAGCAAGATCAACGAGCAGGTGTTCATCGGCGGTTTGCAATTCCCGGATTCCCGTTTTGTGCTCGGCCGCAATTGCCAGATCATGCAGATGTCCTTCATCAATCCGGCCCGTTCGATCACGGTAGGAGACGACTCCGGCATCGGCGGCCACTGCTTGATTTTCGGACACAATTCTTTCCTCAGCAAATTCGAAGGATACGCCGTTGACTTTGAGCCGATCGAGATCGGCAGCAGCGTCTCGCTGGCCTGGGGCGTGTTCGTTCTTCCCAAGACCAAGATTGGGGACGGCGCAGTGATCGGGGCTCAGTCGGTCGTCCACGGCGTCATTCCGCCCCGCTGCCTGGCTATCGGATTTCCCGCACGAGTGGTCAGTAAAGCGCCGGAATTTCCAAAAGTCGTGTCCGAGCAGGAGAAGGCGGAAATCTTCCGGGACATCGTCTCCAACATGATCCAGTTCTTTGTGGATTCGGACCTGGCGTGCACCAGGGATGGAGAGGGCTACCGATTCGTGAAACCGGCGACTCGGTGGTGGCGACGCGACGAAGGACCATGGACCCTCGTCACCGTGGAAGGCGACGTACGTGATGCCGTGCGAAAGTTGCCGAGCCCGATTCACGTCCTGCTCAGTCTCAGAGCGATCCCGGAGGACATCCGGCGTGAGTTGACCGTCCGCCAGATCGCCTGGATCGAAATTGCGAACAAGGAACAATCGCGCCATTCGAACGATCTGAGCGAGGAGGTGTCGAGCTTTCTCAAGCGCTATGGCGTGCGCACGCTTCGTGTGCCGCCCCTTCCCCCCGCGCCCGCCTAG
2482	Ba_GS_HAYS_MAG_00128_000000000396	1865	2840	f									Secondary metabolites biosynthesis, transport and catabolism	Q	Aldo/keto reductase, related to diketogulonate reductase (ARA1) (PDB:1Q13)	COG0656			ATGGCGTGCGCACGCTTCGTGTGCCGCCCCTTCCCCCCGCGCCCGCCTAGTCCCAGAAGAACCGCCGTGATCGTGACCGAACTAGCCAAGACCGGAGTCTTCATTCCGGAAGTGGGAATGGGCACGTGGAATTATCACGGGGGCGCCGCTCCTTTGAGGAAAGGTCTTGAAGCCGGAGCGCTGTTCATCGACACGGCAGAATCCTACGAGAGTGAACCTGACGTAGGCGTCGCCGTACGGGGGCTGCGTGAACGTGTCTTCATCGCGACGAAAATCTCGCCGGAACATTTTTACCCTGCCGACGTACGGCGGTCCGTTGACGGCAGTTTACAGCGGATGAGACTCGACCACGTCGACCTCCTGCAGCTGCATGAACCGAATCCCTCGATTTCTTTGGAGGACACGATGGGCGCCGTCGGCGGGCTGATCGAAGCCGGCAAGGTGCGGTTCGCCGGAGTCAGCAACTTCTCGGTCAGCCAACTCCAAGCAGCGCAGCGGGCACTGGTCACGCATCCGATCGTCTCAAACCAGGTGCGGTATAACCTGATCGATCGCACGATCGAACAGGACCTGCTCCCCTACTGCCGCGCCAATGGGATCACGGTCATCGCCTACTGTCCGCTTGCCCGAGGACTTGATCGTGTGCGCGACTGCGACCCCAGCGGGGTCATTGAAGACCTCGCCAGGATGACCAGCAGGTCTCCGGCGCAAGTGGTCATCAACTGGTGCCTCTGCCAGACGGGCGTGGTCGCCATCCCGAAGGGAAACTCTGCCGCACACATCCTCGACAACTGCGGGGCATCCGACTGGCGGCTGACGGAAGACCAACTCGCCCTTCTCAATGCGCGAATTCAGTTCCGCCGACGGAACCGTTTTGACACAATGATCAGAGACTGGATGCCGGGCCCGCTGCATTCCCTGGCGGTCCGAACCCTGCAGATCCTGCCGCGAGGGCTGCGCCGCCGGCTTCGGTGA
2483	Ba_GS_HAYS_MAG_00128_000000000396	2882	3503	f	asparagine synthase (glutamine-hydrolysing) [EC:6.3.5.4]	K01953							Amino acid transport and metabolism	E	Asparagine synthetase B (glutamine-hydrolyzing) (AsnB) (PDB:2ETD) (PUBMED:25951518)	COG0367	Asparagine biosynthesis	COG0367	ATGTGCGGCATAGCCGGAATCGTCCATTATCGCGAACAGCACGCGGACCCTGCACGTCTCCATGAGATGATTGCCGCGATCCGCTATCGAGGGCCGGACGATGTCGGCGTGTATTGCAAAGGGCCCGTCGGCCTGGCCCATGCTCGGCTGAGCATCATTGATCTCGCAGGCGGCCATCAACCGCTGTCAATTGCGGGCGAGACGCTTTGGATCAGCTTCAACGGAGAAATCTTCAACTATGTGGAGCTGCGTGAGGAACTCATTGCGAAGGGCCACCGCTTTACCACCAGTTCCGACACCGAAGTGCTCCTTCGCCTCTATCACGAGGAGGGCGAACGCTGCGTCGAACGCCTCAACGGACAATGGGCCTTTGCCATTTGGGATGCGTCCAGGCGAAAACTGTTCCTTTCGCGAGACCGTTTCGGCGTCCGCCCGTTGTTCTACACCGAGACCCCCGACGCCCTCCTCTTCGCGTCCGAGATCAAAGCGCTGCTGGCGTCACCCGATGTGCGCGCTGCCATCGATCTCGAAGCGCTCGACCAGATCTTCACGTTTTGGGTCACCATTCCGCCAAAAACCGCCTTTCACGGCATTCATCAGCTTCCTCCTGGCCACAACATG
2484	Ba_GS_HAYS_MAG_00128_000000000397	139	913	r	uncharacterized protein	K07096							General function prediction only	R	Predicted phosphoesterase, related to the Icc protein (PDB:2YVT)	COG2129			ATGGACGCTGTGACGGTCAAAGAACCAGGGAGCCTTCGGGTCGCCGCGATCGGAGATTTGCACTGTCCGCGAACTTCGCCCGAGCAACTGCGGCAGCTGTTTCACGATCTCGGAAGCGAGGCCGACGTCCTGCTGCTGTGCGGGGACCTGACGGACTACGGAAAACCGGACGAAGCACGCGTGCTGATGGAACAGCTGAGTCAGGTCAGGCCCGTGCCGATGCTGGCCGTCCTCGGCAATCATGAATTTGAATGCGGAAAGCAGGACGAGATCACCCGCATCCTGGCCGACGGAGGAGTGACGGTTCTTGACGGCACGGCGGTCGACGTATTGGGAATCGGATTCGCGGGCGTCAAAGGGTTTTGCGGAGGCTTCGGCGCGCGCGCCCTCCAACCATGGGGTGAGTCAGCGCTGAAACAATTTGCCCGCGAGTCGGTCGAGGAGACCGTCAAATTGGAATCGGCCTTGGCCAAACTGCGCACGCCGTCGAAAGTGGTGCTGATGCATTATGCGCCGATCGTCGATACGGTCCGCGGAGAACCGCCGGAAATCTTTGCGTTTCTCGGGTCGAGCCGGTTGGAGGAACCGATCAACCGTTACGAGGTCACAGCGCTCTTTCACGGCCACGCCCATAACGGCAGTCCGGAAGGAAGAACGCTGGCAGGCACGCCGGTCTACAACGTCGCCCTGCCGCTCTTGTACAAGCAGTTCCCAGGCCGTCGAGCGGTGCGGTTCGTGGAAATCCCATCGATCGCTGCACCAGTCGCCTCCTGA
2485	Ba_GS_HAYS_MAG_00128_000000000397	914	1928	r									Posttranslational modification, protein turnover, chaperones	O	Thioredoxin reductase (TrxB) (PDB:3FBS)	COG0492			ATGACTGCGCATCAGACAGAAGATTCGCTGCACGGCGCCGGACGCCCCACGTCGGAGATGTGGGAAGCGGTCATTGTCGGCGGAGGGCTGGCAGGACTGTCGGCTGCCGTCTACCTTGGACGAAGCCAGCGGCGGACCTTGCTGGTGGACGCCGGCGAGAGCATGGCCCGCTGGGAACCGGTGGTCGAAAATTACCTCGGCTTTCCGGAAGGTCTCAGCGGCCAACTGCTCTTGGAACGTGGCCGTGAACACGTCCGAAAGTTCGGTGTTCACAGATCCGCCGATCGGATTCTCCGGATTCGGAAAGTCGGGGAGGGGTTTGAGCTTTACGCTGAGCGCTCGGGGCTTTGCCGAAGCCGGCGGGTGCTGCTGGCCACGGGTCTGACGCATTTGCTCCCCGACATCCCGGGTGCTGACGTCTGTCTCGGACGAAGCGTGTTGTTCTGCAAAGATTGCGACGCCTTTCGTGTGCGCGGAAAACGGGTTGTCGTTTACGGCTGGCGCAACGAGGCGGCTCGCTATGCGCTGGCCATGCTGGCGTTTTCGCCCACAGTGACGATTGTGACTGATGGGCGAGTTCCCAGCTGGGATCAATCGTGGCAACAGGGCATTGAAGAGTACGAGGTTCGAGTCTGCCGAGAGCCGGTGAAAGCGTTCATGCACCGGGACGGAGGTCTTGAAGCAGTGCTCTTTCGAGACGGGGGGATATGCGCGGCGGAGGCGCTGTTCGCAACGCGGGGAGATGTCTATCACACGGCTTTAGCCGAAGGCCTTGGGGCGGCCGAGGACGAGACAGGACAACTCATCGTGGACGGCGACATGCGGACGACGGTTCCCGGGCTCTATGCCGCGGGCTGTGTCACCCCCGCCAACTGTCAGATGATCATTGCCGCGGGCCAGGGGGCGACCGCTGCGCAAGCGATCGAGAGGGACCTGTTTGACGAGAGTCTGCGCCGTCACAGCCTGCGGCGCGCGTCGGGGATGCATGCTGAAACGCAGGGAGCGGTGAACTGA
2486	Ba_GS_HAYS_MAG_00128_000000000397	1951	2284	r															ATGCGGAATGGTGACTACGAGTATTACGAAGATGATGCTATGGGATGGTCCGCGTTTGTCGCGGGTGCATTCATCGGCGCGGGCTTGGCCCTTTTGTTCGCGCCGCAGACCGGCACCGAATTGCGCGGCATGCTGAGAAACTACGCTGCTCGCGCCAAGGATGAAGCGTGGGAGCGTGGACGGTCGGCGTGGGACAACGCCGTCGAACGCGGCAAGGAGTACTACGAAAAGGGTCAGGAAGCAGTCCAGGAAGCCGGCCGCTCCGCGCGGGAATACGCGCAAAGCGGTAAAGAAGCGTTGCGCGAGGGCAGGGAAGGCTCGCATCGGGGCTGA
2487	Ba_GS_HAYS_MAG_00128_000000000397	2601	4386	f									Defense mechanisms	V	ABC-type multidrug transport system, ATPase and permease component (MdlB) (PDB:2HYD)	COG1132			ATGTCAGCCAACACCGACCAACACCGTTCATCGCTCTATCTTCTCCGCCGCGCGTGGCCCTTTATCGCTCCGTTCCGCGCGCAACTGGCCGCCTTGACCGCGGTCGTTCTCCTGTCGATCCCCTTGAGTCTGCTCACGCCCCTGCCCTTGACGTTGGGCGTCGACAGCGTCATCGGTGTTCGGCCGCTCCCGGGATTTCTTGAAGGATGGCTTCCGGCGGACGTGCAATCGTCGCCCGCCGCACTGCTCCTCGTTATATGTGTCGCCTACGTCGCCATCGCTCTCTGCATCCACCTTCAAAGCATGGCCCTCTGGCTCTTGTCGTCGTACACGGGCGAACGGCTTATTTATGCGTTCCGCCAGCGTCTCTTCGAACACCTCCAGCGGATTTGCGCCTCCTATCATGAGGCGCACGGACCTACGGATTCCGTCTATCGAATCCAGCACGACGCCGCAGCGGTGAAGCAGATTCCCATCGATGCATTCCTGCCCTTTTTGAAGGCGTGCTGCTTATTGACGGGATTGGCGACGCTCATGCTGACCATCGACCGGTCGTTTGCCATGGTCGGGCTGACCATGCTGCCGATCCTCTTCTGGCTCACGCACCGATGCGGCCGCCGGCTCCGAAAGCAATGGTCCGACGTGAAAACGATCGAAACCGCGACAGTCGCCTGCGCCCAGGAAGTCCTGGGGGCCTCGCGTCTCGTCAAAGCGTTCGGGCGGGAAGAACACGAACAACGGCGGTTCCTCGGTCACGCCATGAATTGGGTCCGCCAACACAATGCGCTGGCCTCGATCGGAAGCGGATTCGATTTCATGTTCGGCATGACCGTCACGATCGGGACGGCGATTGCCCTGTACGTCGGAATCACTCACGTGAAAACAGGCCATCTCTCTCTGGGGGACCTTCTCTTGTTGATGGCGTACATGGCTCAGCTGGCCGGCCCTCTCGATACGGTGGCAAAAAAGCTGACGGAGCTGCAGTCGCACCTGGTGGGATTCCGCAGGGCCCTGGCAATCCTCGATACGCCACCCTTGGTCACGGATCGATCCTGCCCGCAGCCTTTGGTTAGGGCAAAAGGCCACGTCGCGTTTCGAGGGGTGACCTTTGCGTATTCAGCCTCGCCGGCGGTCCTGCGCGACGTGTCGTTTCATATTCCTGCCGGTACGAGGGTGGGCTTGGTCGGCCGGAGCGGAGCCGGCAAATCAACGATTGTCAATCTCTTGACGCGGTTTCACGACCCCAGGGCAGGCGTCGTGCTGCTCGACGGGCAGGATTTGCGGGACTATCGCGTCACGGATTTGCGCAGGCAGTTTGCGATTGTCCCGCAAGATCCTCAACTGTTCTCCACGACCATCGCTGAGAATATCCGCTATGGGAAATTGCACGCCACGGACGCCGAGGTGGAAGCTGCCGCGAGGGCGGCTCATGCGGAGGAGTTCATCGCTGCTTTGCCGGACCGATACGATACGCAGGTAGGCGAACGAGGCTCTCGGCTATCCGGCGGGCAGCGTCAGCGGATTGCGCTCGCCCGGGCCTTTCTCCGAGATGCTCCGATCGTCATTCTCGATGAACCGACCAGCGCGCTCGATGCCGGGACGGAGGCGGATTTAGTGGAAGTCATGGAGCGGCTGACGGCCGGGCGCACGACGATTATGATCGCGCACCGCCTCCACACGCTCCGGCACTGCGACCTCCAACTCGTTCTGCGCCAAGGCCGCATTGTCGTCCAAGCTCCCGACTGGGAACCGGACGAAATCACCAAGGAACTGGTTCCCGGCTGA
2488	Ba_GS_HAYS_MAG_00128_000000000397	4422	4785	r															ATGCGAAGTCAACGGAATATTGGGGGAAGGATGAGCGAACAAGACAGCATGATACAGGTGCGGGACGAGGCGACCAGAGGCAAGGGAGCGAAAGGGAAGGCGATCATCAAACGAAGCAAGACGGACACGTCTTCCCGTCAGCAGGACGCGCAACAAGCGCCCGCCGAGAGTCGCCGTTCCGGGATCCGGCAGCCGGACGTCTCCGGCGCCGAAGAAGGATTGGATCCGCAGGTGATGGCCAAAATCCAGCAGAGAGCGTACGGCCTGGTCGAGGCATCAGGCTGCGAGCACGGACACGATCTAGAGCATTGGTTGGAGGCGGAACGACAAATCACCGGCACCTCGGAGCGCGGAGAGAGGTAG
2489	Ba_GS_HAYS_MAG_00128_000000000397	5028	5343	f															ATGTTCCGCATGTTCGGGCACAACCTGTTTCTCCTCTTGCTCGCCCTCTGCGCGGTGCAGTTCTTGGGCACGGGCTCCGATGACTGCCTACGCCAATGGTCCGCCGCGCCCCTCCAAGCCCACGATCAATTGCCGGGCGCACCCGACGGCCAAACGGAATCCGATCAGGGCGAAGGGCAACTCGAAGAACTGGCGCTCGCTCAGGGAGAAGCATTTCGCATCATTCATCTCGCGCGCACCTGCACCCTGGACAGCACCTCCTGTCCGCGGAGGGACTTCATTTCAGACTGGTTCCGCCCTCCAACGTTTTCCTAA
2490	Ba_GS_HAYS_MAG_00128_000000000397	5422	6682	f	outer membrane protein, heavy metal efflux system	K15725							Cell wall/membrane/envelope biogenesis	M	Outer membrane protein TolC (TolC) (PDB:1EK9)	COG1538			ATGAAACCATGGTGTTCTTCCATCATATTCATTGTGCTCGGCATGGTGTTCGCGCCGGAGGCCCGCGCCGACACGGCGCAGCCGACCTATGCGCTTCACGACATCGTCGGGCTGGCGATCGAACGCAATCCATTGATTGCGGGCGCAATGGCCGCCATCGATCAAAGCACGGGACAGCGCACCGCCGCGGGTGCCTATCCCAATCCGACCATCCATGGGGACGGCGGCAAGGGCTATCTGAAAGATGCCGGTACGCTGACCAATGAGATCCCACGGTCGGCAACCGAATACATGGCGGGCGTCAGTCAGCCGATCGAATGGCCGGCCAAACGAGCCGCCCGGCAGCGAGCGGCGGAAGCGGGGCTCGCCGGAGCCTCCGTCGGGTTGATCGAAACACGTTTGAACCTGACCTCGGACGTCAAGGTGGCTTTCTACGACCTGCTGCTCGCGCAGCGGGATCTCGAGTTGTCGAAAAACAATCTGAGCATCGTCGAGGATGTGCGCCGCGTCGTCGGCGCGCGCGTCAGGCTCGGCGAAGCGCCCCAGTTCGAACTCATCAAAGCGGAAGTCGAGGTGCTCAAAGCCAATCAGGCGGTCACGCGCAGCGAAAATACCGTCCGCGTCACGCGCGTGATCCTCGATACGTTGACGGGTGGCGCGCTGGGGCCCGCCTATGCCGTCACCGGAGACTTTCTCGTCTATCCTCCCGGTCTCGATCTCGACCGGTTGATGGCGCGCTCGATGCAGGAACACCCGACAATTCAGCGCATGGCGCGGACGATCGATCAAGCCGACCGAACGATCGAGTTCGAGCGGCACAACCGTGTGCCGAACGTCAGCCTCAACACAAGCTATCCCCGGGAGTATGGGCGCGAGGGCTTCGACGTCGGCCTCAGCGTTCCCGCACCGTTCTGGTACCAGCGGCAGGGAGAAATCGCCGGATCGCTGGGCGCCAAACGAAAGGAAGAAGCGGAACTGCTCCGCATGCGGAACGAGCTCCTCAGACAGATCAACCAGTATTATCAAGATGCCCAAACCACCGCGAAGTTAATCGAAGTGCTGGAAAAAGGGTTGATGCGCCAGGCGGAGGAAGCGCTGCGGATCGCCAAGTTCAGCTTTCAACAGGGCGCCGCCAGCCTGTTGGATGTGCTTGACGCCCAACGCGTGCAGCGGCAAATTTTGTTCGACTACGCCCAGGCACGGTTTGAACTCTCCGTTGCCCTCTCGCGCTTGGAACGGGCGGTGGGCGGCCTGCTGTGA
2491	Ba_GS_HAYS_MAG_00128_000000000398	0	516	f	septum formation protein	K06287							Secondary metabolites biosynthesis, transport and catabolism	Q	7-methyl-GTP pyrophosphatase and related NTP pyrophosphatases, Maf/HAM1 superfamily (Maf) (PDB:2P5X) (PUBMED:24210219)	COG0424			GCCGGCGACCTCGCAGCCGAATTTTGCAGGGCCAAAGCCGATGCCGTTGCCGACCAACACCGCGAGGCCCTTGTGTTGGCGAGCGATACTTTGATCGAAGCCGACGGCACGCCGCTCGGAAAGCCGCGCGATCTGGCCGAGGCCCGTGCCATGTTGCGGCAGCTAGCGGGACGGGCCCATGTGGTGAGGACGGCTGTAACCGCGGTCTGTCGGAATCGGCAGTTCGAAAGCACCGACATGTCGACGGCTCGCGTGTGGATGAAGCCGTTTGACGCGTCCGCACACGAACGTTATCTCGCAACCGGAGATAGCCTCGGGAAGGCGGGTGCCTATTCCATCCAAGGGCCGGGCGCGGACTTGATCGAACGGCTTGAGGGCGACTTTACCGCAGTGGTCGGGTTTCCCCTCCGGGTCGTCGCCCGGCTTCTGGTGCAAGGCGGAGTGATGGTGCCTGTCGACGTCGAGTCGGTGTACGTCAGGAAGCCCTATGACAACTGGTCACGGTTCTCCGGCTGA
2492	Ba_GS_HAYS_MAG_00128_000000000398	580	1225	f															ATGGTTGCTCAAGGGAACCTCGTCACGGGCCTCCTGGCCGGTCTTTTTTTCGTTCTCATCACGCCGGTGTTCGCGATCGATGTCAAGCTCACGACCGAAGAGGCGCAAAAAGCCCTCGAAGCCGGCCGGGCACCGATGGAAAAAGCCAACAGTCCCGAAGAAGTGAAAAAGGTTCTGCAGCATGCCTCCATGGCGACCCGTGTCGGAGCCGATCCTGAAAAAGATGCCTGCGGAGCCAGCGCCATTCTCAGGACCAAACGCTACAGGCTCGAGGCCTTCGGCCGTCAAGAAGCTTCCGAATCCAAGAAGCGGAAGACCGACATTCGCATGCCCGATGAATTCATCAAAAAAGTCGTCGACATGCCGAACATGGAGGTCGAGGTGCAGCTCTGCGGCGACGACGAATATTTCGCTGAAGGCGCACTCATCGAGCTGCAGCAGGCAAGCAAAAAGGTCAAGGCGATCGACATCGGCAAGGCGGAGCGCGGGCGCAAGAATGAAGGCAGCGGACCAGCCTACCGGTCCCGGTTCACCGCCGTCTTTGCGTACGAGAGTTTTGATCCCAACGCTCAGTCGGTGTTTGTCGTCAATCTGCAGGATGGCAAGGAAGTCCGCATTCCCGCCGACTTTTCAAAGGTGAAATAG
2493	Ba_GS_HAYS_MAG_00128_000000000398	1249	3532	r									Signal transduction mechanisms!!!Transcription!!!Signal transduction mechanisms!!!Signal transduction mechanisms!!!Signal transduction mechanisms	T!!!K!!!T!!!T!!!T	DNA-binding response regulator, NarL/FixJ family, contains REC and HTH domains (CitB) (PDB:1A04)!!!PAS domain (PAS) (PDB:2MWG)!!!GAF domain (GAF)!!!Signal transduction histidine kinase ComP (ComP) (PDB:4GT8)	COG2197!!!COG2202!!!COG2203!!!COG4585			CCCTGGCTTGACCGCGCCTACGCCGGAGAGACGGTGGACTACGAAACCGAGATTCCTTATCGACACGGCGGAACTAGATGGATCCATGCCGTGTACATGCCCCATCGCAATCAAGACGGCACTGTGATGGGCGTTGCGGTGTTGGTGTCAGACATTACGAAGCAAAAACGGGCAGAACAGGACTTGCGTGTCAGCGAGGAACGATACCAGTACATCTTTGACACGGTCGGCGTCGCAATCTTTGAAGAAGATTGGACCGGAATCCGGGAGATGCTGAAGCAGGTGCGCTCAACCGGCGTCACGAATCTGCGTGCTTTCTTGAACTCACATCCGGAGATGGTTCACGAGGCCTTGGGCCATGCCCTTATCACCGATGTGAACCAGTACACCTTGCATTTGTTCAAAGCGGATTCGAGGTCGGCCTTGGTAGGAGCTCTGGACAGAATTTTTCTGCCGGAAACCATCGAAGTGTTCAAGGAAGAGCTCATCGCGGCGTGGGAAGGCCGAGATCTGTATCGCGGACATGCGCCGCTTCGAACCTTGCGCGGCGATGAACTGAGCGTGCTCTTCACGCTCGTTGTACCCAAACGAGAGTCGGACTGGCAGCGGGTCATGATCACCCTCACCGACGTCACCGCGCTACGGCAAGCGGAAGCCTCACTACGTGACAGTGAGCAACACCTTCGAACGGCATTGGTCGCCGGACACATGGCGGCCTGGGAAATCGACCTGGGGACCGGCATGCTCACATGGGACGCCAAGCATGCCGCCCTGTTCGGCAGGACGGCCGAGACGGTGCCGACAGTCGTGGATCAGTTCTATGCGCTGGTGCATCCGGATGATCGAGAGCGGGTTCGAGCCGGCTTGGAGGCGACCACCGCCGTAGGAGCCTTTGAAGAGGAATTCCGAATCCGCCGCTCCGACGGCCGTCTCCGTTGGATCAACGGACAAGGGACGGTTCTCACCGACGCCGAAGGGCGCCCCGTGCGGATCGTGGGGGTCCACAGCGACATCACGGAACGAAAAGATGCGCATGTGCGGCTTGAGCGCTTTGCCCAGGAGCTGGAGCGGGCGGTCCAGACGCGAACCGCCGAGTTGCGGCAGTCCCAGGAACAGCTCCGCGCCCTGGCGGCGGAACTGACCCTCACTGAACAACGGGAGCGCCAGCACTTCGCGAGCCAACTCCATGATCATCTTCAGCAACTGCTGGTGCTGGGGAAACTGAAACTCAACCAAGCGAAACGAGCGGTCGGACCCGTCCCTGTCGGCGTCTCGCTGCTGGAGCAGGTCGACGAGGCCGTCAATACCGCCTTGGACTATTCCCGGTCGCTCATCGCGGAGCTCAGCCCGCCCGTCCTGCGACAGCATGGGCTTGTGGCGGGAATACAATGGCTGGCGAAATGGATGGAGCGCATGAATTTGTCGGTGACCGTAGAGATGCACGAGGAGTACATTGCTCTGCCTGAAGCGCAGTCCGTGCTGTTGTTCCAATCCGTACGCGAATTATTGATCAACGTGGCGAAGTATGCGGGGACCGGCCGCGCCAGCGTACGACTGAATGTCCTGGAGGGGGAACTCTGCATTCAGATACGAGATGAAGGCGCGGGGTTCAACCAGACGGCGGCTTCAGAATTAGAAGGACCATCCGATAGAAAACCTTCCTCCAAGTTCGGTCTATTCAGTATTCAGGAGCGCATGACGGCCCTCGGCGGTTCTTTTCAGATCCGATCGGCTCCCGGACAAGGGACTGAGGCGATGCTCCGACTGCCGCTCGTCGTTTCGCCTTCGCCTTCAATAGACCAGCCTCCATCCTCCGACGGAATAGACCTGTCATCTGCGCTGCCAGTGAAACCGACGGAGAGGCGGTCGGACTCGAACGGACACCACCTTCGACTGCTGGTGGTGGACGATCACGCCATGGTGCGGGAGGGATTGCGGAGTTTGCTGGAAGGGTATCCCGATGTGCAGGTCGTGGGTGAAGCAAGAACCGGCCGGGAAGCCATCGCGGCATCGGCCCAGTTCGCTCCCGATGTCGTCATTATGGACATTAACATCCCAGACATGAACGGCATCGAGGCGACGGCGCAAATTAAGAAACGGCAACCGGCGACCATTGTGATCGGAATATCCGTGAACGCCGATCAGCAATCGATCACGGCCATGGTGAACGCCGGGGCTGCGATGTTGATTACGAAGGAGGCCGCGGTGAACGACCTCTACGATGCGGTGAAACAAGTCTGGAAGCCGGGGTGCGAGACGGGTGCCGTCTCGCACGGCCGCTGA
2494	Ba_GS_HAYS_MAG_00128_000000000399	0	219	f									Energy production and conversion	C	Cytochrome c, mono- and diheme variants (CccA) (PDB:1A2S)	COG2010			AAGCTGTATTCCGATTCCGTGTGGTTCTGGAGGATTTCCGAGGGCGTGCCTAACACCAAGATGAAGGCGTGGAAGAGCAAGCTGTCGGAGGAAGATCGTTGGAAGCTCCTGCTCTTTGAGCGGAATTTCGGCTTGTCCGGCAAGAAGTGGGACGACGGCAAGAAGGAATGGGCCGATGCCGGCAACATCGCGGTGGCTCAAGCTGAGGCGGGCAAGTAA
2495	Ba_GS_HAYS_MAG_00128_000000000399	263	1967	f	cytochrome bd ubiquinol oxidase subunit I [EC:7.1.1.7]	K00425	Cytochrome bd ubiquinol oxidase	M00153	Pathway modules; Energy metabolism; ATP synthesis	M00153			Energy production and conversion	C	Cytochrome bd-type quinol oxidase, subunit 1 (AppC) (PDB:5DOQ)	COG1271			ATGAAAACATGGCAGCGCGGTCTGTTGGCTCTGTGTGCGCTTCTGGCGCTGTTCGGAGGAGCGGCCTTTGCGCAGGCTCCCGGCGCCCCGCCGGTTGAATTTCCCTATACGGGAAACCGCACCGCGGTCTGGATCGTTGCCCAACTCCATATTTTGTTTGCCGCCTTCATTCTGGGAGCCCCGATCTTCGTCGTCATCTCCGAATGGCTGGGGTACCGGAAACAGGACCCCCGGTACGATCGACTTGCCAAGGAGGTCATGAAGGTCACGGTCATTCTCTACAGTATGACCGCGCTGACCGGCGGCCTCTTCATCTTCGTGCTGCTCGCGACCTACCCACAGTTCACGACCTGGCTGATCAACCACTTCTTTTTGGTCTTTGCGGTCATCTATCCGCTCCTCTTCATCGGCGAAACCATTTTGCTCTACATGTATTTCTATTCGTGGGACGCCTGGAAGGGGAACAAGAAAGCCCGGCATATCGCATTGGGTGTGGTGCTGAATCTCATCGGGACCATCACGTTGTTCGTGATCGACGGTCCGACCTCGTTCATGAATACGCCGGTCAAAGCCGAGGGAGTGTCGCCGGCCGAGTTTCTCGCGACGGCCAGCCTGTGGGACAAGATCTACAACTACAGCTGGATGCCGATGAACCTGCACCGGCTGGTCGGCAACGTGACGTTTGGAGGGTTCATCACCGGCCTCGTGGCCGCCTACATGTATATGGCGGCGAAAAAAGAGGACGAACGGGCCTACTACGATTGGATGGGGTTTGTCGGCAATTTGATCGGGGTCGGCGCCCTCCTGTTCCTGCCGTTCATGGGCTACCTGCTAGCCTACGAGTTGTGCGATTACGATGCGTCGATCTGCCCCTATATGATGGCGGACCAGCTGTCGATGTTCTTCGAAATGCAGGGCGCCATGGTCGGACTGCTCTTTCTGGCGAGCAACTACTACATCTGGCTGAGCATGAAGCGGATCGAAGGCGTGGAGCGGGTCAGGATGACGATCTTCGCGCCAATCGTCATGCTGGCGTTGCCCTTCGTCATGACCTGGGCTTGGACGATGTTTCCCGTCCCGGACCCGAAGTCGCTCGCCATTCTCGTTCCGCTGGCATTGCTGCCGGTTGTGCTCGGTCGATTCATCCCGCTGACCGTATCCTCGCGGACGGTCATCAAGATCGGATTCTTGATGGTCGTGATCGGCGACGCCATCTGGCTGACGCCCCACGGCTTCGTGCCGACGGGCGCCAAGCTCGTAGCCGACCTGGAACTGCCTTCCGATTGGAATTTCCTGGCCTTGATGCCGGCCAAGAATTCGGCGGCGTTCACGCTGGTGTTCGTGACGGTCGTCAATTACATCATCTATAACCGTGCCATCAATCAGGGCACGATCGTCTGGGGGAAGATCGATTTCGTATCGCAATTCGTCCTGGTATTTCTCGCATTCACGGCCATTTGGACCATGGGCCTCATGGGCGCCGTCCGGTCACTTTTACGCAAGTACTTCCATACATACAATCTGTTGCCGGACTTCACGCCCGAATCGTTCACTCCGACCCTGTCCTATTCGGCCTGGTGGATTACCGCCATCACCGTCGCGTTTTACGTCGTGGTCAGTTTCGCCATTTTCGTGACGTTACGACCGACGGAGGCGAAAGCGCACGCGCCTGAAGGCAGTCCAGCCACAGCCGGCGCGAAATAG
2496	Ba_GS_HAYS_MAG_00128_000000000399	2003	2810	f															ATGGGGAACGTGATCAAGAAACTCGTGGTCGGGTTGATCGTCGGAGCGGTGCTTTGGGGCGTGACCAAAGCGCTGGATTTTCCGGCGGTGTTTCAGATGATGTTCTTCGCGTATGCCCTCCTCGGCACCGCCGTCTTCATTCTGCTCGACGCACCTTCCATCAAACCCTTGGGCGGAGTCAAAGCGCTCGGCGCGCTGGTGGTCTTTTACGTCGTGCTCTGCGTCGTGTACATCGCCGGCGCCTCGCTGTGGCCGCAGTACGATCCCGAAGACGAAAAAGGCAAGATCGAAAAGATCCTCAAGCCGAAACGGGCCGCGACCGAGCAGGGGAAGGCCGAAGAGTTGCTCGCCCGCGCGAAGGCGCTGGACGAGCAGGCCAAAGCCTTGGCCGCGCGGATCAAAGCGCTCGGCGGCGATCAGACTCCCGGAGCGCAGGCATCCGGAGGACCCGGGGCGCCGCCGTCAACGACCGGTGCCGCCGGCGGAGATATTCTCAAAATCGGGGAAGATCAATGGCAGCTGCAGGAATGCTACAACTGCCACAAGCTCCGCGGTGAAGGCGGCAAGAAGCGCGGTCCTGAGCTGGACAATATCGGAAATCTTCTGACCGTCGACGACATCAAGCAGAAGATTCTCGATCCCAAGAGCTGGATGGCTGAGGGCTTCGAGAAGGAATACGAGAAGGGCAAGATGCCTGACAAGTACAAGGACCTCATGGAGGAGAAGGACGTGGTTGCCCTCGCCTCCTGGCTCGTGACGTTCAAGAACACGTCCGTGAATACGCCGAAACCGATCAAGAAGAAATAG
2497	Ba_GS_HAYS_MAG_00128_000000000399	2822	3755	f									Energy production and conversion	C	Rieske Fe-S protein (QcrA/PetC) (PDB:5CXM) (PUBMED:27663073)	COG0723			ATGCAACCCCAGTTGAAATCAAAGGTCCGCTGTACGGACCGGGAGATCGGCGAGGTGACCAAGGTCATCGTCGACCCGCTCTCCCGCGAAATCAGCCACATCGTCGTGTCGATGAACGGCAGCGGCGAGCGGCAGGTCTCGATGGCGTTCGTTCAGGCCGTGACGGGCGATTCTGTCCAACTGCGCAACGCGTCCTCGGAAGTGGCGGCGTTGCCGCCGTTCCGACGCGACGAATATCTCAGCACGCACGACGTGGAAATCGCCCATCTGGAGGACAATCTGCATGTCACTCCGGGCGAAGTGCTCGTTCCATTTCCCGAGTTGGAAAAGAACGTCAAGCGGCGCACGTTCTTCATGAACTTCACGCATGCGATTGGATTCCTCATCGGCCTGCCGATTGCGTTTCCCATTCTCCGTTATCTGATGAAGCCCATGTATGCCCCCTTCGACAACGGATGGCTGAAGATCGGGAACGTGGGCAAGATCAAGTCCGACGATATCGGGGTGCAGTTCAAGTACAAGAAAAAAGTCAAAGAAGCCTATCTGCCCGAAGCGGAAATCGAAAAAAACGTGTGGATCTTGAAGGCCACGCCGGCGGTGTTGGAGAAGGTTTACCAGGGCAAGGACATGGAGTTCCGGGATGCATCGGGGAAATCCGTCTGGACGAACAAGAAGGACATTCCCTACGTCGCGTTTTCAGGCAAGTGCCCGCATCTGGGCTGCGGCTATAAGTGGCGCCAGCACAAAGTCCTCGGCCAGGTGTTCCTCTGCCCCTGCCACCTGAGCATCTACGACGCCTCCGGCAAGGTATTGGACGGCCCGGCGCCGCGTCCGCTCGACGCGCTGCCGATCAAGGTGTCCGCGAGCGGAGACGTCCAAATCATCGACATGGAATTCAAAGCGGGCACGAAGTCGCAGATCCGGATCATCTAA
2498	Ba_GS_HAYS_MAG_00128_000000000399	3755	4868	f	ubiquinol-cytochrome c reductase cytochrome b subunit	K00412	Cytochrome bc1 complex respiratory unit!!!Cytochrome bc1 complex	M00151!!!M00152	Pathway modules; Energy metabolism; ATP synthesis!!!Pathway modules; Energy metabolism; ATP synthesis	M00151!!!M00152			Energy production and conversion	C	Cytochrome b subunit of the bc complex (QcrB/PetB) (PDB:1VF5)	COG1290			ATGGAACACTCGTCTCTTCCCAGCACCCAACCGACCGCGATCGAAAAAGTCATCGCCTTTGTCGACGAGCGCGTCGGCTTGAAGCAGATGCAGGCGAAGATGCTCAACGAGCCGGTCCCTGGCGGTTCGCGCTGGGCCTATGTATTCGGCTCGGTGCTGCTCTTCATCTTCATCATGCAGGCGGTGACCGGCATTTTGTTGATGTTCTATTACGTGCCCACGGCCGATCACGCCTATGCCAGCACCCAGTACATCATTCACGACGTCGACTACGGCTGGTTCCTCCTGAGTTATCACTTCTGGGGCTCGACCGCCATGGTCGTCTGCGTCTTCGCGCACATGTCGCAGGTGTTTCTCTGGGGCGCCTACAAGCCTCCGCGGGAGATGATCTGGCTGGTGGGCCTGGCACTGTTCGGCATCGTCATGGGCTTCGGGTTTACCGGCTATCTGCTTCCATGGGATCAGCGGGCCTATTGGGCCACGACCGTCGGCGTCGAGATTATGGACAAGACGCCGCTATTGGGCGATTTCATGGCTCGGTTCCTCAAAGGCGGTCCGACGCCGGGTCAGATGACGCTGAGCCGGTTTTTCGTGATCCACGTCATGATTTTGCCTGCCGCGCTGATGGGGCTTGCCGGTCTGCACCTCTTCCTGTTCCGTGCGGCCGGACCGGCCGGTCCGTTCCGGGGCACGACTGAAGAAATCAAGGCCAAAACAGACTTCTTTTTTCCGCGTCAGGTGTGGAAGGACATCGTCGGCATGGCGGTGGTCTTCGCGAGCATCTGTGCGCTCGCGTTCTGGGAGCCGGTGGTGCTGCTCGAAGAAGCGACGCCCGATCCGGGCGATTATCATCCGGAGCCCGAATGGTATTTTCTCTTTTTGTTCCAGTTGCTGCGCCTGAAAGTGTTCGCCGGGGAATTCGGCCAGTTCCTGGGCGCCATCGCGCTTCCCGGCGCGTTCATGGCCCTCTTGGCCGCACTGCCCTTCATCGACCGGGATCCCGAACGGAACATTTTCAAACGTCCGGTGGCCCTGATCGGCTGGATCGTTGTGATGGTGGCGATTCTCTTGTTTACCGTGTCCGCGATCATCAACCGCGAGTTTCTGGATTAG
2499	Ba_GS_HAYS_MAG_00128_000000000399	4890	5868	f															ATGAGCGACGAACGGGAAAGTCTCTCCCCCACCAAGATCGGCCTCGGCGTGCTGTGGCCCGCCTTTTGGACGGCCTTGCCGATCAAGCTGGCCTTTGCGGTGCTCTTTCTCGCGATGGACCTCATGCATTTCGAGGGTCGATTGGGATTGGCCTTCATCATGCTGCTGTCCAGCGCGGTCACGGTCTTTGCCCTGCCGATCATTTCGATGGGATTGGAATCGCATATTGGGGAAGGCGCAGGCATCGCGTTGTTGTTCCTCCTTTCCATCCCCATCGACATCTGGGCCTTGAACCTCGTCGGCCGCACCTACTTCCTCGAAAAGTTCCGCAAAGAGCCGCCGGACGGGCTTGGGGTGACGCTGTGGTGGAAATGCGCCGTCGTCGGCGCCGTGTTCCTCCCTTTGCTGTGGTTCATCGTCGGGACGGTGACCTCGACGTCGATCTCCATGGCGCACGAGCTGTTCGAGATGGAGCTGTTCCATGGGATACCGGTCGCGGAACGCATCGGCGTGGAACTGAGCCTGTGGGGCGGCATCTCTTCGGGAGTGCTGATCGTACTGCTGCTGATCGGCGTCTCGCTCATCGGGCGCATCATTCGAAGCACCGCGGAAACGGCGCGTCCCGTCTCGGACACCTATCAGCGCGTCATCACCCGATGGGATTTGATGCGGGTGCCGGCGGACCAGGGCTTGATGCTCACGGCCGTGACGCTGGGCGGCGCGGTCCTGTCTGTCCTGTTTTGGGCGTCGCTGCCTGTGACGACGCCGCATCCTCACGAATGCTGCAAGAAACCGGAAGTTAAAGCGGAACCGCCGTTCAAGCCCCTCGAAGCCCTGACCAAGGATGAGAAGTTGATCGCACAGCTGGAAGGACAGGTCGACGCTTTGGAAAAACAGAAGGCGGAAGCCGAAAAGGACAAAGGCAAGGGCAAGAAGGCTGCGGGCGAGACTGCGGCGCCTGCCCCGAAGAAACCGTAA
2500	Ba_GS_HAYS_MAG_00128_000000000399	5896	7753	f	cytochrome bd ubiquinol oxidase subunit I [EC:7.1.1.7]	K00425	Cytochrome bd ubiquinol oxidase	M00153	Pathway modules; Energy metabolism; ATP synthesis	M00153			Energy production and conversion	C	Cytochrome bd-type quinol oxidase, subunit 1 (AppC) (PDB:5DOQ)	COG1271			ATGCGACACCAGGGCGGACAGTTCCAGCACATGCTCCGGACCCTTCGCGGTCACTCGGAATGGCTTTCGGTGTGCGTGCTCATGGCGGCGTGGCTAGCGTCCCCTTCGTTGGGGCTAGCCGCGGAGGGCGCCCAGACCGGTCCGGTCGAATATCGCGATATTCCCGGCATCGGCAGCCGCAACATCGTCTGGGTCATTGCGCAGCTGCACCTGCTGCTCGCGGGCTTCGTCTTGGGTGTGCCGATCTTCGCCTGGCTCTGTGAAGTCGTCGGCTGGAAGAGCGGAGAAAAGCGCTACGACAAGCTGGCCAAAGAATTCACCAAGCTCTTGACCTCGTCCTACGCGACGACGGCGCTCTTCGGCGGCATTCTACTGTTCCTCTTGATCGGCTTCTACCCGAAGCTGATGAACTATCTGACCGACATCTTCTTTCCTTCGTTCGTCTTCTACTGCATTCTCTTCTTACTTGAGACCGCTACGCTCTACCTGTACTGGTACGGCTGGGACGCGATGTCGGAAGGCGGTGCGAAGACGTTTCACATTTTCCTGGGGTTCCTGCTGAACCTCTTCGCGTTCTTCATCATGATCGTGCCGAACTCCTGGGCCACGTTCCAGGCGAGCCCCGTCGTCATTGCGGAGGGCAGCGATCTCCAACGGGCCTGGGCCGCCACCTGGAATCCGACCTGGTGGCCCGTCAACATCCACCGGTTGATCGCCAATGTCGTGTTGGGCGGGTACATCTGCGGCGCCTACGCGGGCATCCGGTATCTTGCGGCCCGGAACACGGAGGAGCGCGATCACTACGACTGGATGGGTTACGTCGGAAACTTCATCGGCGTCTTCGGCCTCCTGCCGCTGCCGTTTGCCGGTTATTGGCTGATGCGCGAGATTTATCAGTACAACCAGCAGATGGGCATCACCCTGATGGGCGGATTCCTCTCCTGGCTGTTCATCCTGCAGGCGATGCTGATCGGCGTCCTGTTCCTCGGCTCAAATTATTATTTCTGGCTGGGGATCACGCACCGGATTCCGGGCTCGGAAGGCCAGTACAAGAAGCCGATCATGACCATGCTCGTCATTCTGCTCTTGTGCCTCGGTGTCTGGATGACGCCGCACTCGCTGGTCGCGAGCCTCGAAGAAGCACGCAAGATGGGCGGGACCCACCATCCGCTGTTGGGGGTCTTCGGCGTCATGTCCGCCAAGATGACGGTGGCTAATCTGATGATTCTCGTCACGTTCATGAGCTTCATCATGTACTGGCGGGCGGGCAAGCAGGAAACGGCCACCTGGGCGAAAGTCGCGCGGTCCGTGATGGGCGCGGTGCTGGTGTTGGCCGGGATCGCGGTGATCGTGTTGGGCGTCTGGGGCTATTTCGTGCCGGCGATCATCCGGATCAATTACTTCTCCACCTCGCAAGTGCTGATCGTGCTGTTCGTCATGCTGACCATCACGCCGCTCACCGCGCTGTTGCTCAAGAGCGCGAGAACGACGACCGAAATGGTCTGGGGCCGCATGCCTCCGCGTGCGGGGTATGCGCTGGTCCTGAACGCGGTCATGGTCATTCTCCTGATGACGCTCATGGGATATGCCCGGTCTTCATCGCGTGTCCACTGGCACGTGTACGGCGTCATGCGCGACTCGTCGCAATACGCCTTTTCGCCGGCGTTGGGCTATGCCGCGGCATTCATGGCGCTCAACACGTTTCTCTTCTGTATGCTCGTGGCCTTTATCTTCTGGGTCGCGACCATGGGAGACAAGGGCAAGGCGTCCGGCTACGGCGGCGAAGCGAAGGGCAAATTGCCGCATGGCGTTCCCGCCATGGCGGGCGGGTCGCCTCCTCGCGGCACCGAGCAATAA
2501	Ba_GS_HAYS_MAG_00128_000000000399	7801	7933	f															ATGGATGAAGTCACCAAGCTGCAGCTGATCGGTCTGACGGTCGTCGGACTGGGCATCGTCATTTTACTGTTTATCCGGGCCCAGTTTGCCCGCGTTGTCGGATTTGTCGCCATTGTGTTGGGCCTCTTCTCG
2502	Ba_GS_HAYS_MAG_00128_000000000400	2	1058	f									General function prediction only	R	Uncharacterized conserved protein related to plant photosystem II stability/assembly factor (PDB:2XBG)	COG4447			TGGAAACTGTCCGCGCCGATGTTTCTCGGCCACATCGTCCACCACGTCGTCCTCGACCCTCGGGATCGACGGACGGTGCTGATGGCCGTCAGTACCGGCCATCTTGGCCCGACGATTTACCGTTCGACGGATGCCGGCAAAACCTGGAAAGAATCTTCGGCGCCTCCAGCCTTCCGAAAAGCGGCAGAAGGGCAACAAGGCCGTTCGGTGAATCACGTGTTCTGGCTCACTCCCTGCCATGCGAATGAACCGGAGGCCTGGTATGCCGGCACCTCACCCCAGGGCCTGTTTCGATCAGACAACGGCGGCGTGACCTGGAATGCGTTTTCCTACATCAACGACGATCCGCAGTATCTGGAATGGATGGGCACCGTGCAGGACGGGACACCGGACGGCCCGAAGCTGCATTCCATCATCGTCGACCCACGCAATTCGCAGCATCTCTATTTTGCGATGTCAGGGGGCGGCGTACATGAAACGGTCGACGGGGGCAAGACGTTTACGCCCTTGATCAAGGGTCTTGAGGTCGTTGAAGGGTTCGATCCTGCTACGGTCACTTTCCATGACCCACACTGTGTCAGGTTGTGCCCCAGCAATCCGGACCGGCTCTACCAACAGAACCATTGCGGAATCTATCGCTTGGACCGTCCCTCGAATCAATGGGTGCGCATCGGCAAGACCATGCCGAAAGCCATCGGTGACATCGGGTTTTCGATCATCGTTCACCCGCGCAATGCCGATGTCGCCTGGGTGTTCCCTATGGACGGCTCAACGGTGTGGCCGCGCGTCAGTCTCGGCGGAAAACCTGCCGCCTATGTCACGCGCAATGCCGGCAAAAGTTGGTCCCGCCTTGACAAGGGCTTCCCTCGATCCGACGCCTGGTGGACGGTCAAGCGTCAGGCGATGAGCCGTGACGCCCATGACCCAGTCGGCCTTTACCTCGGAACCACGAGCGGAGAAATATGGGCCGGTAAGGCAGAAGGGCAAACCTGGGTCTGCATTGCCCGTCATCTTCCCGAGATCTATTCCATTGAAGCCGCCGTGTTCGGGCGATGA
2503	Ba_GS_HAYS_MAG_00128_000000000400	1054	1315	f	sulfur-carrier protein	K03636							Coenzyme transport and metabolism	H	Molybdopterin synthase sulfur carrier subunit MoaD (MoaD) (PDB:1FM0) (PUBMED:32239579)	COG1977	Molybdopterin biosynthesis	COG1977	ATGAACGTCCATATTCCGAGCGCGCTGCGGTCGTATACCAATCAGCAGTGCGAAGTGCAGGTCGACGGCTCGACGCTCGGCGACGTGTTGTCCTCGTTGGATGCCCGGTATCCGGGCTTTCGTTTTCGCATCGTGACGGAGCAAGACAAGATCCGGCCGCATATTCGAATCTTCGTGAACGATGAGCAGGCCGACGAACTGTTGGCGCCATTGGATCCTCAGGACCGCATTTATATCGTTTGCGCCCTGAGCGGAGGGTGA
2504	Ba_GS_HAYS_MAG_00128_000000000400	1331	2189	f									Coenzyme transport and metabolism	H	Ubiquinone/menaquinone biosynthesis C-methylase UbiE/MenG (UbiE) (PDB:4OBW)	COG2226	Biotin biosynthesis	COG2226	ATGACGCCGCAGAACGCACAACACATCATCGAGAGTCAGCGCGAGGATTGGAACCGCGTCGCGGGGGCCTGGGAAAAATGGGACCGGCTGTTCGAGGAACAGATCGGATATCTCAATCATCGATTGGTCGCCGACGCACGCATCCGGGCCGGATATGCCGTACTCGATCTTGGGTCCGGCACAGGGTATCCGGCGCTGCTCGCCGCACAGACCGTCGGGCCCTCGGGATCAGTGATTGGCCTCGACCTGGCGGCGGACATGCTGGCGGCGGCCGAGCGAAAGGCGCGGCGATTGGGCCTGACGAATATCGCCTTCAACGTCGGCGATGCTTCGATCTTGCCGTTCGACACGGCTGCTTTCGACGCCGTCATCAGCCGGTTTTGCCTCATGTTCCTTCCCGATGTGTCGAAGGCAGTTGCAGAGATCGCACGGGTCTTGAAGCCGGGGCGATGGTTCGCCGCAACGGTCTGGTCCTCGGCCGAGGGGAATCCCGCGATCAAACTGCCCATGGCGGCCGTCAAGCAGGTGATTGATGTGCCTCCCGCCGACCCGGCCGCTCCAGGCATCTTCCGCCTTGCCAAGACTGGAGAACTGGCCGGCATGGTGAAAGAGGCGGGACTGGACCATGTCTCAGACCATGAATTTCTTGCCGAACGGACGTATGAATCGGCCGAGCAGTACTACACCAGCCTGACGGAGATTTCCGCTCCGATCCAAAATCTCATGGCCCCGCTCTCAGAGCGGCAGCGGCACGAGGTGAAGCGGCTGATTCTGGAAGGCGCCTCCTGCTATCGTCAGGTCGAACGGATTCGGTTTCCCATCGCCGTTCGGGTTGTCGCCGCCCGCAAGCCCGCGTAG
2505	Ba_GS_HAYS_MAG_00128_000000000400	2345	2828	f															GTGATGACGCCTTTGCTTGTGATCATTGCGTTTGTCAGCCTGTTTCATGGCTGCCTGCCTGTCGCCGTCATCGCCGAGCCTCTCGAGCCGGCGAGTCTCTGGCACGCCGCGCCGCCCTCGGATTCGGCTCCGGTCCAACGAAGACCTTGGGTGCTCCGGGAGCGCGAGATCGCCGTGGATGTGCAATTGCTCGGCGTCCTCAAGGATGCAACGGCGCGGCCGCATCCCCGTGTGGCCGTCGAATTCTTTGACGGCGCCCGCCATGAGTTGGACATCACCTCCACGGTGTCGCGTTTCAATGACACGGCGGTGATCCGCGGCTCGTTCAAACCGCCCTCTCGTGGTGATTTCACATTGGTGGCCAGCGGGAGCCTTCTGGTCGGCAGCCTCCAGGTGGGGGAGCGTCTCTACAAGACGGAGCATGCCGGCAATGGTCGGGTAAAACTTCTCGAGGTGGATCCCCGCAAGATGCCGCCCGAGTAA
2506	Ba_GS_HAYS_MAG_00128_000000000400	2913	3150	f									Function unknown	S	Uncharacterized conserved protein, DUF488 family	COG5483			ATGCGCGCAGAGCTTTGGACGGTAGGCCATTCCACGAAATCCATCGACGAGTTTGTGGCCCTGTTGAAATTGCATGGCATCGCGCGTCTGGTGGACGTACGCACGGTCCCACGCTCGCGACACAATCCCCAATTCGATACCCGCGCCCTCGCTCGACATCTCACCAACGCCGCTCTCAGCTATACGCATCAGCCCGAGCTGGGAGGCCTTCGCAAGCCACGAAAAGATTCCATCAAT
2507	Ba_GS_HAYS_MAG_00128_000000000401	2	635	f															TACAAGCAGTACCTGACCTTCTACACTGACCAAAATTTCTTTTCCGATCGAAAAACTGGATGGATCGAGCTCAGCGAGTGGGACATGACGTATGCATTGACCGGTCTCATCGATCGCTGGGGCTGGCGCATTCAGTACGAACGAGATGCTCCCATCGACAAGAGTGGACTCAAGCAAGCGTATGCGGATGCGCTAGCGACCGGTAACCTACATGCCGCCGAGGACTTTTCCTGGTGGCGTAAGTACTTCCCTCATCAGAACCTGAATGCGTATGCAGGATTCGGTTGGTTGTTTCATAACGACAGTTATTTCGCCCGTCCCGACAACACCGGCCGCGCCCTCTTTCGCTACGTCGCTCATGCGGACTTTGATCTCTACAAAAACCGGGTCGTTCTGTACGGCGACACGAATTTCTTCACCGACCGCGAGCTGGGCAACAAGCTCAAACCCACAGAATTGGATTGGATCGTTGGGCTCGCCTTCCGTTTCATGGATACCTATGAACTGAGTGTGTATCGGGAACAGGATCGCTCGCTGGATAAACCGGGGACCCTTATCCAGGAATACTGGGCCGTGCAATTGCGGTTCTCGTTCGATGTGCCTAAACGGATGTTTGCGCGCACGACGCAGTAG
2508	Ba_GS_HAYS_MAG_00128_000000000401	896	1490	f	peptidoglycan-associated lipoprotein	K03640							Cell wall/membrane/envelope biogenesis	M	Outer membrane protein OmpA and related peptidoglycan-associated (lipo)proteins (OmpA) (PDB:1OAP)	COG2885			ATGACGTATCGAATGATTTGTCTGCTGGTGATCGGATGTGTGGTCCTAGGGACGGCGGGATGCTCGAAAAAATCGGTGCAATCGGATGGACGCATGACAAGCGCATCACGCGCGCCGATGGAACCGGTTCCCAACCTGTCTATCGACGACCCCTCGGGCACGGAACGGCTGAGCTCCGGCATTGCGATGGCCAAGAACGATCCCACGACCGCCAGACGGCTGATGGACGAAGGGCGGGCCGAGCAGGCCGCGACAGCCGCCGCCGGGCTCCGCGACATCTTCTTCGGCTATGACAGCTGGACGATCAGCGAGGAGGGGCGCGAGGTGCTGAGCCGCAACGCTGCATGGCTGAAGACCCATCCCGCCGTTCAGTTGAAGGTGGAAGGGCATTGCGATGAACGCGGCAGCTCCACCTACAACTTTGTGCTTGCGGAGAAGCGAGCCAAGGTCATCATGAACTACTTGACGGATCTTGGTATCAATCGCGGACGCCTCATCGCCGTGTCCTACGGCAAGGAGCGCCCGTTTTGTAATGACCGCTCCGAAACCTGCTATCAGCAGAACCGGCGCGGCCATCTGGTGGTGAAGCCATAA
2509	Ba_GS_HAYS_MAG_00128_000000000401	1884	2520	f															ATGGGAAGTAGCGCTCCGGATGTCTATGTGGAGGAGCATAACGTGATCATCACCCCGGGTGGAATTGCGACTAAGGCGTGGCCCGTCTATTGGAGCGCCATCTGGGTCGGGGCCCTGGCGGCGGTGGCCGTCGCGCTCATTTTTGGACTGATCGGGACCGCCATCGGTGCCCATCAGGTCGGAAAGAAAGTGGTCAACATCCACGACCTGGGTTTTTGGGGCTTAGTCTTCAGCGTGGCCGGCGCGTTCTTTTCCTTCGTCGTGGGTGGCTGGGTCGCGTCATCGATCGCCGGCTTACGCCGGGCAGAAGACGCGGCCTTGCACGGCACGATCGCCTGGCTCGTGGCGCTGCCCATGTTGCTCGTACTGGCGGCCCTTGGCGCCGCCGGCTTCTTTGGGAGCTGGTACGGAGGGCTGGCCGGCACACCGATATGGGCCACTTCGTCGACCGTGACTGCCGATCACAACGCGGCGATGGCTGCTCGCAACTCCGCGATCGGCGCCGTCACGGCACTCTTGATCGGCCTGGTCGGCAGTTTGATCGGCGGCTGGCTGGCCTCCGGCGAGCCCATGTCGCTGACCTATCGCCGGGCCAAAGCCGAAATTCATGAACACCCGCGTGCACGCGCTGCGTGA
2510	Ba_GS_HAYS_MAG_00128_000000000401	2491	2662	f															ATGAACACCCGCGTGCACGCGCTGCGTGAGAGAAACATGCGCGGAGAGAAAGTATCAACCATGGAACTCTATATCATTGAGGGGGTAAGTATGGCGTACGTGATCATGTGGCTGTTGGGTCTTCCGTTGAGTTTAATTGTGCTGCTCTGGCTGGTCGGCGTCGGAAGATAG
2511	Ba_GS_HAYS_MAG_00128_000000000401	2767	3382	f	CDP-diacylglycerol---serine O-phosphatidyltransferase [EC:2.7.8.8]	K17103	Phosphatidylethanolamine (PE) biosynthesis, PA => PS => PE	M00093	Pathway modules; Lipid metabolism; Lipid metabolism	M00093			Lipid transport and metabolism	I	Phosphatidylserine synthase (PssA)	COG1183			ATGCCGTCCTTTCTACATTCTCTCATCACTAGACAACCGCAGCTGGGCCGCGTAGATTTGCGGTCCGTGGCGGCCAAGCATTTCTCAATGATCCGCGAGTTTCATCTGGCCGATGCGCTGACGCTGGCCAACGCAGCCTGCGGAATGGCCGCCGTCCTCTGTGCGATGCTTTATATGGGCAGCCACGCGCCGGCCCATTACTTCACTGCCGTGGCACTCACGCCTGCTGCGCTGATCTTCGACTGGCTGGATGGCCGTGTTGCGCGATGGCGGCATACCAATTCCGCCCTTGGCCGCGAGCTGGATTCGCTGGCGGACATTATTTCGTTCGGCATGGCCCCTGCGACGCTTGGATTCGCCGCGGGGTTGCGCGGCTCATTGGACTGGCTGGCCCTTCTCTATTTTGTGTGCTGCGGCGTGAGCCGGCTGGCCCGCTACAACGTGACCGCCGAGCAGCTTTCGCGGGGGGACGACAAAGTGGCGTATTTCGAAGGCACGCCGATCCCCAGCACGTTCTTGTTGACGGCCGTGCTGGCTTTCGCCGGTTGGCAGGGGAGGGTGGACGACCAGCTCTACTGGGGCGTCTGGTCGGCAGGTCCGTGGCAACTGCATCCG
2512	Ba_GS_HAYS_MAG_00128_000000000402	261	732	r															ATGCGGAAACGAATGACATCAGGGTTCCGACCGCCCGCAGGTTCCGAGGGAGAATGGTTGGATGTGGAAACGCTCGCAGAGGTTCAGATGACCTCTGAGGATGCCGCTCATCCCATTGAATCAGCGCTCCTGCCTGACGCAGGTGACGGTTGGCGGGCCGCAGAGGCCGGTGATCAGACCATTCGCTTCGTGTTCGACCGCCCGCAACGGATCCGGCGGATCCGACTGAATTTTATCGAAGCGACACTACAGCGCACGCATGAATACGTCTTGCGCTGGTCGTCGAATCGTGGGCAGTCATTTCGGGAAATCGTTCGTCAGCAGTGGAATTTCAGCCCGCCGGACACCACCAGCGAATTAGAGGACTATTCCGTGGACCTTGAGGGTGTGACAACACTGGAGTTGAAGATCACACCTGATATTCGCGGTGGCGCCACCTGCGCTTCGCTGGCGCAGCTGCGACTGGCCTGA
2513	Ba_GS_HAYS_MAG_00128_000000000402	855	2586	r	DNA polymerase (family X)	K02347							Amino acid transport and metabolism!!!General function prediction only!!!Replication, recombination and repair	E!!!R!!!L	Histidinol phosphatase or related hydrolase of the PHP family (HIS2) (PDB:1M65)!!!DNA polymerase/3'-5' exonuclease PolX (PolX) (PDB:1BPB)	COG1387!!!COG1796	Histidine biosynthesis	COG1387!!!COG1796	ATGACGAACAAACGTCACATTGCTCGCATCTTGGCTGAAATCGCCTTCTACCTCCGTCTCAAGGGCGATAACCCCTATAAATCCGCCGCATACGAGCGCGCAGGGCGTGCCCTTCTCCTTGCGCCTTATGAAGTTGATGAACTCATGCAGGGAAACAAGCTCACCGACATCGGAGGTATCGGATCAGCTACTGCCGCTGTGATCCGCGAATTGCTCTCAACCGGCCATTCGAGTCTCCACGACCGGGTGAAAGGGTCTTATCCAGCCTCATTGGTTGAGTTGGGAGCCGTGCCCGGATTACGGCCGAAACAGATCCGCCGGCTCTACGAGGAAGCCGGCATCCGGTCCGTCGCTGAGTTGCAGACCGCCTGCCGGAGGAATCAATTACTTGCCTTGAAAGGAATCGGCCCGAAGGTACAAGACCGAATTGAGCGCGCGCTCGGTGAATTTCGCCGCGGCCAGGGCTATCGGCTGTACGCCAGTGTCGAGGGTGAAGCCGCCGTGGTGCAGACACATCTGGCCGCCATTCGCGGAGTGAAAAACATCACCATGGCAGGCGCGCTGCGGCGAAAAATGGAAGTCATCAACGGATTCCATTTCGTGATCACATGGGCGGATGATAAGGACGCGGCCGGATTCCTCGGAGGGCCCAACACGAACACCAACATCACCGATGCGGTGATGAGCTATCCCAGAGAAGTCAGGGCTGTCTCGCCGACCGGGTTGCCGATCACGATCATCCTGGCGACATCCACTGATCATGACTATCATCTCTTGCAGGCCACCGGCTCCGATGAGCACCTCGAGCAATTGCTCAAGAGATTCGCAGAAAGAGGCCTGCATACGTGGGAAGCGATCCATTGCCGGGTGAAAGGATTGTGCGAACCGGCCATCTATCGCGCCGCGGGGCTGCCTTGGATCCCTCCATCCCTGCGCGAAGGACGAGGGGAGTTCGAATTCACCGAGCCTGAGATGCAGCGGCTGATCGAGCCGAGTCAGATCCAGGGCTTCTTTCACCTTCATACGAACTACTCGGACGGCTCGGGAACGGTGGAGGACATGGTAATCGCCGCTCGTGACCGAGGCTATCGCTACCTCGGAATCTCCGATCATAGCCAATCAGCGTTTTATGCCAATGGCCTCAAGGAGCCGCAAATCCGACAACAGTGGAGGGAGATCGAAGCCGTCCAGGCGAAATATCCGGAGATACACGTCTTTAAGGGTATTGAAGCCGATATCCTCCCCGACGGGAGCATGGACTATCCGGATGAATTGCTCAGCCAATTTGACTTCGTCATCGCCTCGGTCCACAGTCGGTTCAATCTCGCTGAGGCGGAGCAAACCCGGCGCGTCTGCCGCGCGTTGGCTAATCCCCATGTGACTATGTTCGGACATCCCACGGGCCGTCTGCTGCTCTCACGGCCAGGATACCGCCTGAACATGCCTGAGGTGCTCGAGGCGGCGAAGACGTATGGCAAAGTCGTAGAAATTAACGGCAGCCGCAATCGGTTGGACCTCGACTGGCGGCATATACGATCGGCGAAGGGACAAGGACTCACGTTCAGCATCAATCCGGATGCGCATGCCGTGGACGAGTTAGATAACATTGCGCTGGCCGTGAATGTTGCGCAAAAAGGGGGACTCGTTGCCGACGATGTTGTCAACACCCGATCCTTGTCCGCAATGAAGGCATTCTTGCATCAAGGCTGGTCCCCCTCACAGGCCGCTTAA
2514	Ba_GS_HAYS_MAG_00128_000000000402	2660	3626	r									Replication, recombination and repair	L	ATP-dependent DNA ligase (CDC9) (PDB:1A0I)	COG1793			ATGGAGGCATTGCTCGTCGGTCGATTGCCCGAGGGAAAGGAATGGCGGTATGAGCCGAAATGGGACGGATTCCGTTGCCTCGCCGACAAACACGACCATGGTGTGACGCTGCGGTCCAAATCCGGAAAGCCGCTGGAGCGATATTTCCCCGACATCGTGAGCATTCTTGGGAAGCTGCCGGTTCCACAATTTGTGCTGGACGGTGAACTGCTGGTGAAAGGAGATGCCGGCTATTCGTTTTCGGATCTCCAGATGCGCCTGCACCCGGCGGCAAGCCGGGTAACGATGCTGGCGCAAAAACAGCCTGCGACGTTTGTCATCTTTGACCTGCTCGGAACGGAAAGCGGCCGGAATACGCTGCCGGCGCCGTTATCCGAACGCCGGCTGCTTCTTGAGGCATTTTGGAAGAAGTATTGTTCGAAGGAAAAGGCACTCATGCTCTCGCCACAAACCGACTCCGTGGCCACGGCCATGCAGTGGCTCCGTTCTTCCAACTGGTCCATCGACGGCATCGTAGCCAAAAGGAGTACTGATCCGTATCTGCCGGACGAACGGGTCATGCAGAAATATAAGGCGATCCGGACCGCCGATTGCGTCGTGGGCGGGTTTCGCTACGGCAAAGACTCGAAAGAAGTCGGGTCGCTGCTTCTCGGACTGTATGACAAAGACGGGCGCCTGAATCATGTCGGCTTTACATCTGGCATTGCCAAAGCCGATAAGCCATCCCTGACCAAAAGGCTCGAAACACTCATTCATGAACCTGGTTTCACGGGCAATGCGCCGGGAGCCCCAAGTCGGTGGTCCACCGAGCGGTCCAGTCAATGGAAGCCGTTACTGCCGAAACTCGTCGTCGAGGTCAGCTTTGATCATGTCACCGACGATCGTTTCCGCCATGGCACGAAGCTGATTAGGTTTCGGCCCGACAAATCTCCGGGACAATGTACGATGGAACAGCTCCATCAATAG
2515	Ba_GS_HAYS_MAG_00128_000000000402	3573	4563	r	bifunctional non-homologous end joining protein LigD [EC:6.5.1.1]	K01971							Replication, recombination and repair!!!Replication, recombination and repair	L!!!L	ATP-dependent DNA ligase (CDC9) (PDB:1A0I)!!!Eukaryotic-type DNA primase (LigD) (PDB:5DMU)	COG1793!!!COG3285			ATGACGAAAAAGAAGGCGACCATCGCCGAACAAGATCTCATCCTGCACGGTGTGACCATTACGCACCCGGACCGAGTCGTGTGTGCAGAAGGAAATATGACCAAGGGAGACGTGGCTCGATATTATGCCGCAGCCGCGCCTTTCCTTTTGCAGAACATCGTCAGGCGCCCCATTACCGTGGTGAGATGTCCAGGCGGCATCATGGCGGATTGTTTTTATCAGCGCAATGTCGGCTTCGGTTTAGGCGCGGACGTCCATCCGTTTGCTTGGAACTATAAGGGCCGTAGCTACAAATACATCTACGTCGAAGACGTCAAGGGCATCATGCAGATGATTCAAATGGGGGTCATCGAAATACACCCTTGGGGCGCCACAATCGATGACATTCATACGCCCGACCGAATGATCTTCGATCTCGATCCCGATCCGGCCATTCCGTTCACGGAAGTCAAAAACGCCGCGGTTGAAATCAAAGAGCGGCTCGCGCACGCGGGTCTTGAATCTTTCGTGAAATGCACCGGAGGAAAAGGCCTCCACGTCGTGGTACCGCTGGCCCCGACACACCGCTGGGATGACGTCAAAGGCTGGGCATCAGGGTTGGCGCACGACATGGTCGCACAGGCGCCGGACACCTACGTCGCCACCATCACAAAGGCAAAGCGCAAAGGCAAAATTCTCATCGATTTTTTCCGGAATGATTATACGGCGACCTCGATCGCGAGTTATTCACTGCGCGCACGGCCGGGAATGCCGGTCGCTGTGCCTCTGACGTGGCGCGAACTGACGACCCTCAAGAGCGGCAATCAATTCGGCATGGAGGCCGTCCTGAGACGATTAGGCCGTCACTCGGTCCAGACGGCGCTGCCAGGGCAGCGGTTACCGAAGGGGCAGATGGAAAGGATGACGATGCATGGCCGCAACAAAAACCTTAGTCCCAATGGAGGCATTGCTCGTCGGTCGATTGCCCGAGGGAAAGGAATGGCGGTATGA
2516	Ba_GS_HAYS_MAG_00128_000000000402	4694	5075	f									Signal transduction mechanisms!!!Transcription	T!!!K	DNA-binding response regulator, NarL/FixJ family, contains REC and HTH domains (CitB) (PDB:1A04)	COG2197			ATGATCGATGTGCTGATCGTTGATGACCACGCCGTGATGCGCGAGCTCCTGCGACAGGTACTGGAGGCCTATCCAGATCTCGCAGTCGTGGCTGAAGCCGCGAATGGGGAAGAGGCGGTCAAACAGGCCGCCAGATTCCGGCCTGCGGTCGCGCTGATCGACATTCACTTGCCCACGATGAGCGGGATCCAGGCGGCAATGCTCATGAAGCACCAAAATCCCGATACTGTCATCATCGGGTTGACCGCGGGCGAACCTGACCACAGAGATCGTGCAATGATCTCCGCTGGTGCAACTACGGTGATCAACAAGGCGGATGTGGTCCATAGCCTGTATCCTTCAATCGTTGAAGCGGTGAAGGGTCTTAAAGCGGCGATCTAA
2517	Ba_GS_HAYS_MAG_00128_000000000402	5249	5930	f									Cell cycle control, cell division, chromosome partitioning!!!Lipid transport and metabolism	D!!!I	Lysophospholipase L1 or related esterase. Includes spore coat protein LipC/YcsK (TesA) (PDB:1BWP)	COG2755			ATGAACATCCTGGGATCGATCCTGAGTCTCTGTCTGCTGGCAAGTCTTCTTTCGGGCTGTAGCCACGTCGATCAAGAGCAAAACATCGAATTTATCTATCTGGCGCTCGGGACGAGCGACGTCATTGGCGTCGGTGCCACGCCGCTCACGGAAGGCTATGTCTACCTGATCAATCATGATCTGCAGATCCGCAAGCCCGGAACCTTTCTGGTGACGCTGGCGGTCCCCAGCGCTCGGATCGACGCGTTGAACGAGCAGGTCCGCCTCGCCAAGCACTTTCGGGGCGAAGCGGACATGGCGACGGTATGGCTCGGCGTGAATGACCTTGTGCATGGAGACGACCCGTCCCGGTTTCAGAGCGAGCTCAGACAGCTTCTCCGGCGTCTCCAGGGGTCGGTCTCGACGATCGTGGTGATCGCCAACGTGCCCGATCTTAGTCAGCTCCCGGCCTTTCGCGCCGCGCCGAATCCGGCCGTGACTCTCGAGCGTGTGAGAGCCTTCAACCGCGCGATTGAAACGGAAGCCCCTTATGTCAACGCGTCGGTCGTGAACGTATTCGGTGAATCGTCGCCCGATGATTTCACCTTCGATGAAGACGGATTCCATCCGACCAAGGTGGGGCACCGGCGCATGGCGAGCCTGTTTCGAAAGACCATTCTCGAGCGGGTGGCATCACGCTAA
2518	Ba_GS_HAYS_MAG_00128_000000000402	5988	6282	r															ATGCTGGCTCAGTTTGTACGCGAGTGGATGGAACGCCAGGTGACTGTAAACGTCCAGCGGTTGCCTACGACGCCGGCAGTTGGGCAGGAACACCCTATCGAGGAACAGCCTGTTGACCCATCACGCGCGATTCAGGGGATGCACAAACAATTGCGCGAGCGCGACCGCCAGATTGCGGTCCTGCGTTCGCAATTAGGCGCGTTGAAGCTTATCGATCAAGACCATGCCGATAAACAACGAAAGATAAAGCCCCCCGCCTCGCTGAAAACGTCAGAGCACTATCCCGGCCAGTAG
2519	Ba_GS_HAYS_MAG_00128_000000000402	6468	6669	r															ATGGTCTCTCATCGATTCCGGTGCATCGTCTATCTTGTGCTGGTGGGTGCGCTGTCGGGCTGTAGCGCCGTGAGGCCGTTCGCCGGAGTGACTTCAGGCCCGTTTTTTACGGCGACTGCCGAGGATGCTCCCCGCCTTGCGCTCCTGGCGCACGAGCTTGACGGCGAAGAAACGCAGGTGTCTGGAAGCGGTGAACTGTGA
2520	Ba_GS_HAYS_MAG_00128_000000000403	0	246	f									Amino acid transport and metabolism	E	L-asparaginase II (AnsA2)	COG4448			GAGTGGCCGAAGGGTTTAGGCGTCGCGATTAAGATTGAAGACGGCGATGACAAGCGTGCACGGCCGACCGTCGTCATCGAGGCGTTGCGCCAACTCGGAGTGCTGGTAGACGAGTCGCTCGATGCCGTGTCGCGCTATGCGTTCTTTCCCGTGGTGAACCGGCGTGGAGACGTCGTTGGGGAAGTGACTGCATCATTCTCGTTGAGAAAGCCAGTTTTGGAGGATGTAAATCCGGGGCGAAAATGA
2521	Ba_GS_HAYS_MAG_00128_000000000403	242	1394	f									Amino acid transport and metabolism	E	Selenocysteine lyase/Cysteine desulfurase (CsdA) (PDB:4LW2)	COG0520			ATGAATGTTTGTGCAGAGATGCTTTGTGGGACGTCAGAACTGCGCTCTTTGTTTCCCATCACCGAGCGCGCGATCTACTTCAATCACGCCGCCATCTCACCGCCGCCGATAACGTCGATACGCGCCGTCGAGTCTCAGCTCAAAGACGTCAACGAAAACGGCTCCGCCAATTACCGCGGTTGGCTGGCGGTGAAAGAACAAGCGCGCCAGCTACTCGCAAATCTGCTCGGCGCGCGTCCGGAACAAGTCGCATTCGTGCGAAACACTTCCGACGCGCTTTCGACAGTCGCCAACGGTCTCGCATGGAAACCCGGCGACAACATCGTCACTTTCAATCGTGAGTTTCCTTCCAACATCTACCCGTGGCTGCGTCTCCGCGACGCATTCGGCGTCGAGGTGCGCATGTGCGAAGAACGCGCCGGCCGCATCGATCCGGCGGATTTCGAGAGGCTAGTGGATCAGAGGACGCGCGTCGTTGCGATCAGCCACGTGCAGTACGCCTCCGGGTTTCGGACAGATCTCGAACGACTCGGGCGCCTCGCCCGGCAGCATGACGCGTTATTCGTCGTGGACGCAATTCAGGCGCTCGGCGTTATTCCGGTGGACGTCGACGCGGAGTTGATCGACGTCGCTGCCGGCGGCGGTCACAAATGGCTGTTGAGTCCGGAGGGAGTCGGCTACCTATATCTTTCCGATCGGGCGCGCGAGAGAGTTCAGCCGACGCTCGTGGGTTGGGTCAGCGTTCCAGATCCGGATGACTACCTCAACTTCGAGCAGGGTTGGAAACGCGGCGCGCTCGCCTGGGAAACGGGTACAGGCCCGGCGTCGCTGTTTTATGGTTTTAAGGCCAGCCTGGAGCTTCTCAGCCAGCTTGGAGTTCAGAACATCGCCAACTATCTCGAAGAATTAACGGACCACCTGTGTGAAGGCTTGAAGGCGAGAGCGTATGAAGTGGTCAGTTCTCGTGCTCCAGGTGAGAAGTCGCAGATTGTTTGTATCGTACCGCACAAAGGATCGTCAGCAATGGACCTCTACATTCAGTTGAGAGAGCGAAACATCATCACTGCTCCGCGCAACGAGCGACTGCGGATAGCTCCTCATCTCTACAACACCGCGGCCGAAGTCGACGAGTTCATCAAAGCGCTGCCGTAA
2522	Ba_GS_HAYS_MAG_00128_000000000403	1259	1646	r															ATGCCTCCCCCAAAGCCTCCACTCACCGCAATCTCAGAGCCTGACCCGATTTACCCTTATCTACCCTTCTTGTTCTGTTCGTCTTTTGGCAACGACCGTGCCACCACAGCTTTTGAGGACTCGAGTTCTCACACGTTCAGTTTTGCTGGACTTTCGCTTTCGACGATCAAGATTAGTGCGGCAGAAGTGGCCAAACTCGTACAGGTTCCATACAAATCGGACAGTACAAACGAACGATTATCGCTCGGTGTTTTACGGCAGCGCTTTGATGAACTCGTCGACTTCGGCCGCGGTGTTGTAGAGATGAGGAGCTATCCGCAGTCGCTCGTTGCGCGGAGCAGTGATGATGTTTCGCTCTCTCAACTGAATGTAGAGGTCCATTGCTGA
2523	Ba_GS_HAYS_MAG_00128_000000000403	1873	2488	r															CAGAAGAACGCAATCTATCTAAACAGCTTTTCCAACCTCAACCCGCTCGGACTACAACAGCCTGTCCTTTCGGCGATCGAGTCAGGCGGCAATGCTGACGCGGTGCTGGCGACATACGGCCCGAGTAAGATTCTCCTCGTCGAGTTCAATACGCCGCAACTCGCAACCGAAAACGATCAGCGCATCATCGAGCGTATTCACGAACTGTGGAGACTAGGCCAACCAGCGCCTACAGCGTACCGCCGAGTCGGAAACTATTCGGTTTTCGTGTTTGACGCGCCCGACGAACAGACCGCGAAGCAGCTAATCGATCAGGTCAAGTATGAGCAAGTGGTCCAGTGGCTGGGCACTAACCCGTACATCTACAAAGAGGCCGAAGAACGTTACATCAACACGACGCTCGGCGTTCTGATTGCCGTCGTGAAGGCTTCCGGCTTTGCCCTAATCGGATGTTTGGGAACGGGCGCTTTGATTGGCGGTCTGCTTTTTAGTTACAGGCGGGCACAGCAAAAAGGCGACACAGCGTTTTCTGATGCGGGTGGAATGCTCAGGCTAAATCTTGATGAGTTAACCGCGGAAACAAATCCTTCCCGATTATTGCGCGAAAGAAATTAG
2524	Ba_GS_HAYS_MAG_00128_000000000404	45	264	r	ATP synthase protein I	K02116							Energy production and conversion	C	FoF1-type ATP synthase AtpZ/Atp1/AtpQ subunit, putative Ca2+/Mg2+ transporter (AtpZ) (PUBMED:12917488;23123906)	COG5336	FoF1-type ATP synthase	COG5336	ATGCCCCAGCCACAGGATCCGTTTTATGCGGGGCTCGGCCAAGCTGTTCGAATCGGAACAGAACTGCTGGCCGCGCTGGTTGTCGGCGGCGGGATCGGGTGGGCGATCGATACCTACCTCTTGGGGACCAGCCCGTGGCTCCTGGTGCTCGGGTTGGTGTTGGGCGCGGCCGCCGGCGTGAGAAATGCGTATCGCATGGCGCAACGGTGGCCGAAATAG
2525	Ba_GS_HAYS_MAG_00128_000000000404	336	1887	f	anthranilate synthase component I [EC:4.1.3.27]	K01657	Tryptophan biosynthesis, chorismate => tryptophan	M00023	Pathway modules; Amino acid metabolism; Aromatic amino acid metabolism	M00023			Amino acid transport and metabolism!!!Coenzyme transport and metabolism	E!!!H	Anthranilate/para-aminobenzoate synthases component I (TrpE) (PDB:1I1Q)	COG0147	Aromatic amino acid biosynthesis	COG0147	ATGCTCGTGAAGTTGTCAAGTTTTGATGGCTGGGAAATCACCGAATCGGTGGAGTATAGTGGGCGCTGTCGCTCGAGTCGAGTCGACCACCACATGACCCGATTCTCGCAACCGTCCTTTTTGCACGGCGCACCGAAACCGCTGGTCCTTACCAGGCAGACGCAGGGCAAGCAGCCGTTCGAGCTGTACGAAAAGATCGCCTCTCACGGGCAGCCTTCCTTCTTGTTGGAAAGCGCAAAAGGGCAATCGGCCGACCGGTGCTATTCCTTTCTAGGGAGCGGACCGGTGTGTGCCCTCTCGGTCCCGGCCCGCTCCGAAGGGCCAACGAGTGACGACCCGTTCCAGCCCCTCAGGCAGGCGGTCGGAACCGCGGGCATCGAGCAGACGCCGGACCTCCCCCCGTTCTTTGGCGGGGCGGTCGGATGCTTCAACTATGATTTTGTCCGCCGTCTGGAACTACTGCCTTCCTCGGCGCCGGACGATCCGGCGATGCCGCATGTCCAATTTGCGCTCTATGACCTCGTGATCGCCGTCGATCATGGAGACGACCGGCTACAAATTATTTTTTGCCCGTCGATGGAGCGGTTTCTCGGCGAGGAGCGCGAAAAATTATATCGGGAAGGATTGGACCGGTTGGCGGAATGCGACGCCCGCCTGCAAGCGACGGCACCCACGAAGGCGCCCTTGAAGCTCGAGCCGTTGGCCTTTGCGCCCGAACAAACGAGAGATGCCTATCTCGATCGCGTGCGACGCGCGCAGGCCTACATTGCCGCCGGAGATATCTATCAAGCCAACCTCTCTCATCGCTTCGCCGTGGACATTCCTGAGAGCTGTTCTTCGGGACCGGCACGTCTCCGCTACGAGCAGGCCCTCTATCGGCAGCTTCGGACCGTGAACCCTTCTCCGTTTTCCGGCCTGCTCCGCTTTGGAGAGATCTCCCTGATCAGCTCTTCCCCCGAACGTCTGATACGTCTTCGGGGACGGCGTGCCGAAACACGACCGATCGCCGGCACGAGACCACGGGGCTCAGGTGCCGACGCCGACCGCCGTCTCGTCGAAGAACTGCTGGCCAGTCCGAAGGAGCGTGCGGAGCATGTCATGCTCGTCGACCTCGAGCGGAACGATCTCGGCCGCGTCTGTGAGTTTGGCAGCGTGCACGTCGACGAATTCATGGTCGTCGAGCAGTATTCGCACGTCAGCCACATCGTCTCGAACGTGTCCGGTCTCCTCAGAAGCGACGCCACGCCGTTTGATCTCATCAGGGCAGTCTTTCCAGGCGGCACGATCACCGGCGTGCCGAAGATCCGTTGCATGGAGATCATCGAGGAATTGGAGCCCGTACGCCGCGGGCCCTACACCGGGTCATTCGGGTACATCGGCTGGAACGGCGATCTGGACTTGAATATCGTCATCCGGACGCTCGTCGTGGCGGGGCGGAAGGGGTATTTGCAGGTCGGAGCCGGAATCGTGGCCGATTCAAATCCGGATGAGGAATATGCGGAAACCCTGCACAAAGCCCAGGCCTTTTTCAGCTCTTTCAGGCGAGCCTGA
2526	Ba_GS_HAYS_MAG_00128_000000000404	1889	2759	f	branched-chain amino acid aminotransferase [EC:2.6.1.42]	K00826	Valine/isoleucine biosynthesis, pyruvate => valine / 2-oxobutanoate => isoleucine!!!Isoleucine biosynthesis, threonine => 2-oxobutanoate => isoleucine!!!Leucine degradation, leucine => acetoacetate + acetyl-CoA!!!Pantothenate biosynthesis, valine/L-aspartate => pantothenate	M00019!!!M00570!!!M00036!!!M00119	Pathway modules; Amino acid metabolism; Branched-chain amino acid metabolism!!!Pathway modules; Amino acid metabolism; Branched-chain amino acid metabolism!!!Pathway modules; Amino acid metabolism; Branched-chain amino acid metabolism!!!Pathway modules; Metabolism of cofactors and vitamins; Cofactor and vitamin metabolism	M00019!!!M00570!!!M00036!!!M00119			Amino acid transport and metabolism!!!Coenzyme transport and metabolism	E!!!H	Branched-chain amino acid aminotransferase/4-amino-4-deoxychorismate lyase (IlvE) (PDB:1A3G)	COG0115	Isoleucine, leucine, valine biosynthesis	COG0115	GTGTGGATCTACCTGAATGACCGATTCGTAAGGGAAGAAGAAGCGCTCGTCTCGGTCTTTGATCATGGATTTCTATACGGGGACGGCGTCTACGAAACGATCCGCTCGTATGGCGACAAAATCTTCATGCGCGAACAGCACCTGGCCCGTCTTCAACGCTCGGCCGATGCGATCGGATTGGCCGTTCCGGAGCGCGACTGGCCGGCGCTGCTGCACGAGGCCATGACGCGCAACGGCGCCGGCGACGACCGTTCGGACGCCTACATCCGGGTTACCATTTCGCGCGGCAGGGGCGACATCGGTCTTGATCCAGCGCTCTGCCCCACGCCCACAACCGTCATCATGGTCAAACCGCTCAAGCCGCCTCCGCGGGAACGGTATCGGACAGGCGTGAGCCTCATCGTCGCCAAGACAAGGCGCAATCTTTCGGCTGCGCTCGATCCGCAGATCAAGGCCACCAATTTTTTGAATAACATTCAAGCGAAACGGGAAGCGATTGCTGCGGGCGCGTTCGACAGCGTCTTGTTGAATTGGGAGGGTTACGTGACCGAGTGCACAATCAGCAACCTGTTTTTCGTGCAATCCGGCCGCCTTTGCACCCCGGCCCTGTCCTGCGGCATCTTGGACGGTATTACGCGGGGGATTCTGCTCGCCTTGGCGCGGGACGCCGGGATTCCGGTCCATGAAGGACAATTCACGGTTGAGACGCTCGCCAACGCCGATGAATGCTTCCTGAGCAATACGACCATGGAAGTCATGCCGGTGACCCGGCTCGACGGCCGGCCCATCAGCGATGGAATGCCGGGACCTTTAACCGCGCGCCTGCATCAAATTTTTGTCGCTCAGCGACGGACATTCCTCGAACAATAG
2527	Ba_GS_HAYS_MAG_00128_000000000404	2892	3564	f	soluble lytic murein transglycosylase [EC:4.2.2.-]	K08309							Cell wall/membrane/envelope biogenesis	M	Soluble lytic murein transglycosylase or regulatory protein s ( may contain LysM/invasin domain) (MltE) (PDB:153L)	COG0741			ATGATCCGACGTCCGATCGGCGCCGTCGGGGTTGTTGGCCTGGCGCTCATCCCGTTGCTGCATCCGCCCGCCCTCCAGGCGGAGATCTACCAATATATAAGTCCCAACGGAACCATCTCGCTGACCAACGTCCCCTCCGATGGCCGGTATCGAAAAATTGACGTCGAGTCGGCCCGGTTCCATGCGGCCTTGTCCGAGCGTGAGCTCGAGCCTGTCATCAAACGGCACTCATCTCAACAGCAGCTGCACCCGGCCTTGATTCGCGCAGTGATCAAAGCGGAATCAAATTTCGATCCCCGCGCCGTCTCCCGGGCAGGCGCCATCGGGCTGATGCAGTTGATGCCGCAAACCGCCGTGCGGCTCGATGTGCGGGATATGTTCGATCCGGATGAGAATGTCGGTGGGGGCACAAAATACTTGAGGCAGCTCCTCGACCGGTTCCACGGCAATCTTCCGCTCGCACTGGCCGCCTACAATGCCGGTGAAAACATCGTCGACCGGTACCAGTCGCTGCCGCCGATCGATGAGACGCGGCAGTATGTCCGCAAGGTGCTGCGCTACTACCGGACGTTTCTCGTGCGCGACGGTGTCATCACTGAGCGGCCCGTTTCCCCGCTCGCGCCCTCAGAGCCAGAAGGAGCCCGCGGGATTTCCTCGACGACGTTCCGTTGA
2528	Ba_GS_HAYS_MAG_00128_000000000404	3484	5143	r	L-aspartate oxidase [EC:1.4.3.16]	K00278	NAD biosynthesis, aspartate => quinolinate => NAD!!!NAD biosynthesis, tryptophan => quinolinate => NAD	M00115!!!M00912	Pathway modules; Metabolism of cofactors and vitamins; Cofactor and vitamin metabolism!!!Pathway modules; Metabolism of cofactors and vitamins; Cofactor and vitamin metabolism	M00115!!!M00912			Coenzyme transport and metabolism	H	Aspartate oxidase (NadB) (PDB:1KNP)	COG0029	NAD biosynthesis	COG0029	ATGCGAGCACGACGGTCACCGCCACCGCCCTTCGCCGACTTTTTGGTGATTGGCAGCGGGGTTGCCGGTTTGCGGGCCGCGATCGAACTCAGCCGGAACGGGCGGGTGCTCGTGCTCACCAAAGGTCATCCCCTTCAAAGCAGTTCCATTCACGCGCAAGGCGGCGTGGCGGTCGCCATGAGCGAAGAGGACGACGTCGCCATCCATTTGACCGACACCCTCAAGGCAGGTCACGGTCTGTGCCGCAAGGAAGCGGTGCGCGTACTGGTCGAGGAGGGGCCGGCGCGGATTCAGGAGTTGATTCGATGGGGCGCCAGGTTCGACAAGACCGGAGGAAAATTCGCCTTTGCCCGTGAAGCGGCGCACAGCCGAAGCCGCATTCTGCGCGCGCGGGGCGATGCCACCGGCAACGAGATGGTACGTGTGCTGATCAGCGAAGCGATGCGGCAGAAACGCATTCAACGCCTGGACTATCACTTCACCGTCGATCTCATCGTGGAAGACGGCCGCTGCGCGGGGGCAGTCGTCCTCGAGGAGCATTCCGGCCGACGGTTCCTGTTACCGGCGCGGGCGGTCGTTCTGACGACCGGCGGGGCCGGACAGCTCTACGCCCGCACCACCAATCCGGCGAACGCCACAGGCGATGGCGTCGCGATGGCGCTTCGAGCCGGCGCAGTGCTCCAGGACATGGAATTCGTCCAGTTCCATCCCACGGCCTTGTATCTTCCTTCCAGTCCCCCTTTTCTCCTGTCAGAGGCGATGCGCGGCGAAGGAGCCCAATTGCGGAACAGCAAGGGCGAAGTCTTCATGCAGCGCTATCATCCAATGGGAGCGCTCGCCCCCCGGGACATCGTCTCCCGGGCCATTTGGGCCGAGATGGCGGCGACCAAAGCGCGGCATGTCTATTTGGACGTCACGCACCTCGGCGCCGAATTCGTGAAAAGACGGTTTCCGACCATTTACGCGACGTGTCTGCGCTACGACATCGACATCACCGAAGAGTGGATTCCGGTCTCGCCCAGCGCCCATTACATGATGGGCGGCGTCTGGACCGATTTAAACGGTGCGACGACGGTCCCCGGTCTGTTTGCCGCAGGCGAAGTCGCATGCAGCGGCGTGCATGGTGCAAACCGCCTCGCGAGCAATTCCTTGTTGGAAGGATTGGTCTTCGGTGCACGAGCCGCCGAGGCGGCGGTGGCATATGCGGACCGGCAACCGGCGCCCCTGCTTGCCGCGCATGAAGCCGCCTTGAAGCATGAACAGTACGGCTCCTTGGACGATGCGGAAAAGTTACGCAGCTCGCTCCGACGGACGATGTGGGGACAAGTCGGGGTCATCCGGTCGGGCGAGTCGCTCATTCGGGCTTGCGCGCAGCTTTCCCGCTGGTCCCAGATGGTGGCCCAGCCGTTTGCACACCGGGCCGCGCTCGAGGTCAAAAATATGGTGCAGGTGGCTCAATGCGTTGCGGAGGCGGCGCTCTGGCGGGAAAACAGCATCGGTGCTCACTACCGATCCGATTTTCCGCAAGCGAAGCGGCCGGGATGGCAGCAGCACAGCCGGTTATCGATGGGTGATGGAATCAACGGAACGTCGTCGAGGAAATCCCGCGGGCTCCTTCTGGCTCTGAGGGCGCGAGCGGGGAAACGGGCCGCTCAGTGA
2529	Ba_GS_HAYS_MAG_00128_000000000404	5146	5650	r															ATGCGCATGACGAAAAAATTCGGCGCAGCGCTGGTAATCGCCGGCCTGCTCTGGTTCGCAGGTGCAGGATGCAGCGGCAAGACGATTCAGTATCCGGAAGATCACGAGCGGTACCTTCGCATCGACAAAGCCGTGGAATCGCTCCGCAAGGCGTATGTGGGCAAGAACGCCTCCGCACTGGCTGCGCTCATGGTGCCGGTCGACGCGACGGACCGGCTGCAACAGGATGCCGAGAGCGATTTTGACACGTTCCACGACATCGTCATGGATTTCCGCGTCGAGCGCATCATGATCGACAATGACGACATCGATGTGTATGTGCATTGGTCGGGGCTGTGGAAAAAAGACCCCGAGGATCCGGGCATGCGTCATCGAGGCCATTCACGGCTGCAGTGGGTGGGAACGGCATCCGTTCTGCTCGTGGGCATGCAGGGCGACGTCCCGTTCGGCGCGACGGGCCGCCAGGCGTTGACGACCCAGTCTCCGGGCGCGGGCCGCAAGTAA
2530	Ba_GS_HAYS_MAG_00128_000000000404	5785	5881	f															ATGGCCAGCGTGCTCAAGAAGCGCCGCAAGAAAATGCGCAAACATAAATACAAGAAATTGCGCCGGCGCCAAAAGTTCCTGCGTCGTAAAAGCTAG
2531	Ba_GS_HAYS_MAG_00128_000000000404	5911	6130	f															GTGCCCGAAGGCAAGAAGGTTCGCATTCGCGTCCGTACGGTGAACTGCGTGTACGTCGGAGACTTTCTCATTCCCCCCATGCGCAACCGCGTGTCCGATGCGATCAATGAAGAGCAGCGGCTGTTCATCAGCCTGACCGACGTCGTGGTCAACGACAAGGACCGCTCTGATTTCGTCGCCGTGAACAAGAACCTCATCGAATCCATCGCGCAAATCTGA
2532	Ba_GS_HAYS_MAG_00128_000000000404	6274	8008	f	ATP-binding cassette, subfamily B, bacterial MsbA [EC:3.6.3.-]	K11085							Defense mechanisms	V	ABC-type multidrug transport system, ATPase and permease component (MdlB) (PDB:2HYD)	COG1132			ATGTCGACCTTTGCCCGCTTCCGGCCGTTTCTGATGCCCTACCTCCCTCGCATGGTGCTGGCCGGCCTCCTCGTCATGGCAGTCGCCGCCATTAATCTGGGGTTGCTGCGGCTGGCCGGTTCCCTCTGGGATGTGATCACCGTACAGCACGACGCCGTCCGGATGAACGAGCTCATCGCTCTGTTTCTGAGCTTGGTGGTCGTCCAGGGACTTTGTTCAATGGGCCACAGCTATCTCAGCGCCTCGCTGTCGCAACACATCGTGGCCGACTTTCGGAGGCATCTCTTCGGGCATCTCCAAACGCTGTCCGTTGGTTTCTTCGCCAGACGCCGCACGGGAGAGTTGCTGTCTCGGCTCATGAACGACGTCACGATCATCCAATCGGTCGTCACGGAGACGCCGATCGACGCCGCGAAGCAGATTGTCACCTTTGTCGGCGGCATCGCGTTTCTCCTCGCCATGAACTGGCGTCTCTGCCTGCTGATCCTGGTCCTCTTGCCCCTGCTGGTGGTCGTGGCAAAATTTTTCGGCAGGCGGCTCAAGTCGCTCTCGACCTCGATTCAGGACCAGACCGCCGCCCTCAGCACTTTGATCGAGGAAGTCATTGCGGGCATCCGCATCGTCAAATCTTTCGTTCAAACCGCGCGAGAGGAAGCACGGTTTTCGGCTCAGATCGATCACACGTTGTCACTCACCATGCGGCGGGCCGGTATCATGGCGGTGTTCATTCCGGTGATCAGTCTTCTGACGTTCTCCGCCGCCGCCGCCGTCCTGTGGTATGGAGGACGTCAGGTGATCGAGGGCACGGTGTCGCCCGGCGAATTGTTCGCCTTCGTGTTGTTCGCGGGAATTCTCATCGGCCCGTTCAGTTCCGCCGCCCGCGTCTTCGCCCAGATCCGTGAGGCGCAAGGCGCGACCTCACGCATGTTCGAGATCCTGGATACCGAACCGGACATCCGGGACATCCCGGGCGCCGTGCCTTTGCCGCCCGTCTCCGGCCACATCGCGGTCGAACACGTCAGCTTTGCCTACGACGCTCGGCAGCCGATACTGACGGACATTTCCTTCGAGGCGAAGTCCGGAGAGCTGGTGGCGATCGTCGGTCCCACCGGCGCAGGGAAGACAACGTTGGTGAATCTGCTCCACCGGTTTTATGATCCGAGCGAAGGCCGGATCACCGTCGACGGATTCGATCTGCGCCAGGTGACGCTGGACAGCTGGTATCGGCAGATTGCGTTGGTCCCTCAGGAGACCATTCTCTTTGGCGGTACGATTCTCGACAACATCCGCTATGGCCGATCGGACGCCACGGACGATGCGGTCAGAGAAGCCAGCCGAGCCGCACACGCGCACGAGTTCATCATGAGTTTCCCGGATCAGTATCAGACGCTCGTCGGAGAAAAGGGGGTCAACCTATCGGGAGGACAGCGGCAACGGATTGCCATCGCCCGTGCCGTGCTGAAGAATCCACGCATCCTCTTGTTGGACGAAGCCACCTCCTCACTGGACACCGAATCCGAACGGTTGGTCCAGGAAGCACTCGAACGGCTGATGAAGGGCCGGACCACGTTCGTCATCGCGCATCGATTGACGACGGTTCATGGGGCTGATCGCATCCTGGTCTTGGACAAGGGCCGTTTGGTGGAAGCCGGCACGCACAGCCAGTTGATGACACGACAGGGACTGTATCAGTACCTGTACAGCGTACGGCTGACGGAAGCGCCCTCTTCTTGA
2533	Ba_GS_HAYS_MAG_00128_000000000404	8015	8516	r															CAAAGTAGGGTCATGAAGAGTCAGCCTGAACCCGACGCAAGTCCCCAATCGCTGTCCGGCAGCGTCACCCATCTGATCGAGGAATGCCGCATGGTGTTGCCCGGTATCCAGGCGCTGTTCGGATTCCAGTTGATCGCGGTCTTCAACTCGACCTTTTGGACGAGGCTCGATCGATTTGAGCAGCTGGTCCATTATGTGGCGATGGGGCTTGTCGCGTTTTCGGTTGCACTGGTCATGACGCCTGCCGCCTACCGTCGCCAGGCGGAGCCGATGTCGGTCTCCAAACATTTTGTCCCGACGTCCTCGCGCCTATTGTTCTGGTCGATGTATCCGCTCATGGGCGCCATCGTGATGGATTTTTATCTCATCGGCAGCCTGATTCTGGAGAGCCGGTCGTTCAGCCTGCTCGCGGCGCTTGTTTTATTGGGCGTGTTTCTGGTGTTGTGGGTCTTCCTGCCCCGTGTGACGAGGCTGCAGCGGCTTTTCAGCGGATTGAAATGA
2534	Ba_GS_HAYS_MAG_00128_000000000405	0	138	r									General function prediction only	R	HD superfamily phosphohydrolase (YdhJ) (PDB:2HEK)	COG1078			ATGGCACGGCAGCAATCCACTCGCCAACCTGCCGCTCCCTACGAGGGAGCGGCCCTCATCGCTGATCCGATTCACAAGTACGTGTCATTCACCGTGCCGACCGATCAGCCCGACCCGCATGAGCGGACCGAAAAAGAC
2535	Ba_GS_HAYS_MAG_00128_000000000405	152	629	r	uncharacterized protein	K09928							Function unknown	S	Uncharacterized conserved protein, DUF2062 family	COG3216			ATGGCCCCATTGCACACGCTGTTGAAGCAGATCCTTCACCTGCAGGAATCGCCGCAACGCACGGCGCTGGCCTTCGCCGTCGGCGCCGCAATCGCCTTCTGTCCGCTCTACGGGTTCCATATGGTGTTGGTAGCCGTCTGCACCTGGGCGTTCAAACTGAATTTCGTGGCCTTGTTCGCCGGCGCAGCGATCAATAACCCCTGGACCATCGTACCCATCCTGGGAGCCACCTATTGGACCGGCGCGATCATGCTGGGGCGCTTGGACACTCCCGCATTCGACTGGAGCGAGCTGGGCTTTCGCGCGGTGTATGAGCAGGTCATGCCTTATGCCGTGCCCTTCGCCCTCGGGGGATTCGTGCTGAGCCTCATCGCCGCGATTCTCACGTATCCCTTGGCGCTCTATCTGATTACCAAGCACCGCCAGACAGCGGCTCGCCATGCCGAGCCATTGCCGCCTCCCAAGCCGCTACGCTAA
2536	Ba_GS_HAYS_MAG_00128_000000000405	643	1699	r	thiamine-monophosphate kinase [EC:2.7.4.16]	K00946	Thiamine biosynthesis, prokaryotes, AIR (+ DXP/tyrosine) => TMP/TPP!!!Thiamine biosynthesis, prokaryotes, AIR (+ DXP/glycine) => TMP/TPP!!!Thiamine biosynthesis, archaea, AIR (+ NAD+) => TMP/TPP	M00127!!!M00895!!!M00896	Pathway modules; Metabolism of cofactors and vitamins; Cofactor and vitamin metabolism!!!Pathway modules; Metabolism of cofactors and vitamins; Cofactor and vitamin metabolism!!!Pathway modules; Metabolism of cofactors and vitamins; Cofactor and vitamin metabolism	M00127!!!M00895!!!M00896			Coenzyme transport and metabolism	H	Thiamine monophosphate kinase (ThiL) (PDB:5CC8)	COG0611	Thiamine biosynthesis	COG0611	ATGCCATCGTCGGCCCGGCTCAAGGCCAGCTCCACCATCCGAGAATTCGACCTGATCCGGGCAATCAAGCAACGGTACGACAGGACTGCCGCCCATGTTGTCCGCGGCATCGGCGACGACGCCGCCGTGATTGCTGTGAGGCGTCACCGCCGCTATCTCTTGACCACCGACCTGCTGGCGGAAGGCGTCCATTTCGACTGCCGGACCGCGGCCTTTTCCGACATCGGGTTTCGAGCCGCGACCGCCAACTTGAGCGACATCGCCGCGATGGGAGGCCTACCTGAGTACCTCCTCGTCTCGCTGGCCATTCCCCGCGCCGCCACGAGCCGGCAGGTGAAGCAGTTGTACGACGGCATGATGGCCGCCTGCCGGCCCCATCGCGTCCAACTGATCGGAGGCGACACCGCCGCCTCGGCAGGAGGTTGGTTCGTCAACATCATGCTGGTCGGATCGGCGACCTCCGGACGCATTCTGTTTCGCAGCGGAGCGCGGCCAGGCGACGATCTGTACGTGACGGGCTCTCTCGGCGATTCCCGGGCGGGCCTCGAATTGCTGCAAGCGCGCAACCGCACCGCGGCCGCGCGGGCGCTCGGCCCCGCCCACCGCCGGTTTCTGATTCGACGGCACTTGCGGCCGACGGCGCGCATCCGCGAAGGGATGTGGCTCGCGAAGGCTGCCTGGGCCACGTCAGCCATCGATCTCTCAGACGGGCTTTCAGGAGACCTGAGACATCTGTGTGCCGAAAGCCGCGTCGGCGCGGAAATCGAACTGTCGGCGCTGCCCCTCTCTTCGGCGTGCCGTCTGTATGCAGAATCTGTCAACCAGGACGCCCGAACATATGCGTTGGCCGGTGGAGAAGATTACGAACTGCTGTTCACGGTCCCTGCACGACACCGCACACGATTTCAACGCGTCTCTATGCAGCACCGGCTTCATGCGACGAGGGTCGGACGGATGACTGCAGCCAAGGAAGGGCTGCGGATGACGCTGTCCGACGGCCGGCAGCGTCCACTTCCTGCAACCGGGTACGAGCATTTCCGTTCGCACGAGGTATAG
2537	Ba_GS_HAYS_MAG_00128_000000000405	1700	3197	r									Posttranslational modification, protein turnover, chaperones	O	ATP-dependent Lon protease, bacterial type (Lon) (PDB:6ON2)	COG0466			GAGGACCATTACGATCTGGAAAAGGTCAAAGAACGCATCCTGGAATACCTGGCCGTCAGGAAGCTCAAAGAAAAGATGAAGGGGCCGATTCTCTGTTTCGTGGGCCCGCCTGGCGTCGGCAAAACATCCCTCGGAAAATCGATCGCCCGGGCGCTCGGCCGCGAGTTCGTGCGCATCAGTCTCGGCGGCGTGCGTGACGAAGCGGAGATCCGCGGTCATCGGCGGACTTACGTCGGCGCCCTTCCCGGCCGCATGATCCAAGGGATGAAACAGGCGGGCACCAACAACCCGGTCTTCATGCTCGACGAGATCGACAAGGTCGGCATGGACTTCCGCGGCGATCCGTCGGCCGCCCTGCTCGAGGTACTGGATCCCGAGCAGAACAACACGTTTACCGACCACTATCTGGGCGTACCGTTCGATCTTTCCGAGGTGATGTTCATTACGACGGCGAACCTCATCGATCCCATTCTTCCGGCCCTCCGCGACCGGATGGAGATCATCGAGATCCCCGGCTACACTGAAGAGGAAAAGCTCGGCATCGCCCAACGCTATCTGATCCCGCGGCAGCTCAACGAGCACGGGATCACGGAGAAGCACATCAAGATCGCCGAGCCGGCGATCCGGCAGATCATCATCCATTACACGCGGGAAGCCGGCGTGCGAAATCTCGAACGGGAAATCGCCAATGTCATGCGCAAGGTGGCGAAGAAAGTAGCCGAAGGCAAAGGCCTGGGATTTCCGGTAAATGCCGGCAATCTGCACAAGTACTTGGGCGTCCCGAAGTTCGTCCCGGAATCGGAGCTCGAGAAAGATGAAATTGGCGTGGCAACGGGCCTCGCCTGGACCGAATCGGGCGGCGATGTGCTCTACATCGAAGCGACTGTCATGAAGGGCAAAGGCGCGCTCACGTTGACCGGCCACCTCGGCGACGTCATGAAGGAGTCGGCGCAAGCGGCCTTGAGCTACGTCCGGTCGCGTGAGAAAACGCTGGGCATCAACCCCGACATGTTTACCAAGCAGGATCTGCATATCCATGTCCCGGCCGGCGCCATCCCGAAAGACGGCCCCTCCGCCGGCATCACCATGGCCACGGCAATCGCCTCGGCGCTCGCACAGGTGCCGGCGCGGCGCGATTTGGCGATGACCGGCGAGATTACCCTCCGCGGCCGAGTGCTGCCTATCGGCGGATTGAAGGAAAAAATCCTCGCCGCCAAACGGGCCCGATTGACCTCCGTGATTCTGCCGAAGCGCAACAAGAAAGATCTCGACGAAATCCCCAAACACATCCTCAAGGGTATTCAGCTCGTGTTTGCCGATACGATGGACGACGTCATGAAGGTGGCCTTGCGCCGCAGGGCCCCGGCGAAGAAAAAAGCGGGGCAGCCGCAGGCGCCCAGGGAATCGCCGAAACCGGTCCGCATCGAAAAGTCGAGGCGCACCGAGCATACTGCGCACACACGATCTGCCGGTCCGCAAGCCCCTCGCTCGCATTAG
2538	Ba_GS_HAYS_MAG_00128_000000000406	2	80	f															CTGGTTGTCACCGAGGGAGAGGGTAAAATACTCGGAGTGATTCACCTGCATGACCTGTTGAAGCACGGTCTCGTCTGA
2539	Ba_GS_HAYS_MAG_00128_000000000406	423	1020	f	CDP-diacylglycerol---glycerol-3-phosphate 3-phosphatidyltransferase [EC:2.7.8.5]	K00995							Lipid transport and metabolism	I	Phosphatidylglycerophosphate synthase (PgsA) (PDB:4MND)	COG0558	Phospholipid biosynthesis	COG0558	ATGAATCGCGTGCTCGAAGCCTGGAAAGCGGTCGGACAAGAATCCCTGAACCTGCCGAACGTCATCACGCTCGTGCGGATTTTGCTGATTCCCGTCTTCGTGATGCTGTTCTTTACGCCGACTCCCGACCGCTCGTTGAGCGCGGCCGTCGTGTTCGTGATCGCGGCCATCACCGACCTCTTGGACGGCTACATCGCGCGCCGTACCGGGCAGATCACCAAGCTCGGCAAGCTGCTGGATCCGATCGCCGACAAGCTGCTCGTCCTGTCCGCTCTGATCTTATTGGTCAACGTCGATCGTGTCAGCGCGTTGGTCGCGATTCTCGTGGTCGCGCGCGAAGTGGCGGTGACGGGCATCCGTGCCATCGCGGCGGGCGAAGGGATGATCATTGTGGCTGAGACGACGGGCAAGTACAAAATGGCGCTGCAGGTCGTTGCCATCACGATGCTGATCCTGGAGGGCACGGCGCTGTCCGAGCTGGGGAATCTGCATCTGGCGGGTAGTGTGACACTCTACCTGTCCCTGGTGCTGGGCTATCTGTCAGGTGGCCTCTACGTGTGGAGTTTTTGGAAGCAAGTGGTCGCCAAGGGCTTGTGA
2540	Ba_GS_HAYS_MAG_00128_000000000406	1020	1632	f	acyl phosphate:glycerol-3-phosphate acyltransferase [EC:2.3.1.275]	K08591							Lipid transport and metabolism	I	Phospholipid biosynthesis protein PlsY, probable glycerol-3-phosphate acyltransferase (PlsY) (PDB:5XJ5) (PUBMED:29684280)	COG0344			GTGGAAGAAGAACTTTTCTGCGGGCTGCTCGTCGTGCTCGGCTATGCGCTGGGTGCCATCCCCTTCGGCATCGTCGTGTCCAAAGCCTTCCAGTTGCCTGATCCGCGCACGGTGGGCAGCCGGAATGTCGGGTTCACGAACGTGCTGCGGGTCTCCGGGGCGAAGGCCGGCCTCCTGACACTGCTTGGCGACATGGGAAAGGGATGGGTGATCGGCTGGGCTGCGATGCAATGGCTGCATACCGAGTCGTTCATCATGGTCGCGGCGCTGTCGCCGATCATCGGGCATCTGTTTTCGCCTTTTCTGCCGTTCAAAGGCGGCAAAGGCGTGGCGACGGCGTTGGGATCCGTCCTGGGCTTGTCGCCGTCGATCGGAACGCTGCTGCTGTTGATCTGGCTCGGGGCCGTCGCCATCTGGCGCTATTCATCGGGAGGAGCGCTTGCCGCCTTCGGGCTGTTCCCGGTCGTCGCCATCGTGAATGAGCAGCGGCAGGAGTTTCTGATCTTTGCGATCGTCGTGAGTACGTTGGTCTGGATCAAACACAAGGACAACATCGTGCGATTATGGAAAGGCACGGAAGGTAAGATTGGTCAGAAGACATTGGCCACCTAA
2541	Ba_GS_HAYS_MAG_00128_000000000406	1850	2222	f															ATGCGCCCCTTGTCCAAGGACCACCTCGCCGGCCGGCTGCGCAAGCTGCACAAGGGGCTCAGGCATGCCTTCTCCACGCAAGCGCTCGCACCTTCCTTCAGCAGCGAGGAGCTACACCTCATGGAGCGCATCGCCGATGCCCTGGTCACACGGCGCATGGCAGCCCCGGCCATGATGTTTCTCGAATCCATGGGGCCGATGAACTTTCTCGGGAGCCAGGCGCTGCATTTCTTGACGCCGCTCATCGAATGCGCCTTCGAAGGCAAGGACTTCGAGCGGATTGCCTGCTTGCTCGAGCGCCGAGACACCCTCCCCCGGTTGGTCGCGGTCATCGAACACAGAGCCTCGCTCCAGAGGGCATCGGCTCGATGA
2542	Ba_GS_HAYS_MAG_00128_000000000406	2218	4045	f															ATGACGTCCGCATGGTCCGTCCCGCCGCCCGATCATCCATTGACCGTGATCGTCGCCACAGATTGCGGCAGCACGACGACGAAGGCCATTTTGATCGAAAAAATCGGCGACGAATACCGGCAAACGTACCGGGGTGAAGCGCCGACGACCGTGGAAGCTCCCTTCGAGGACGTGACCCGCGGCGTGTTGAACGCGATTGCGGAGATCGAAGAGCTCTCGAAGCGGAAAATCCTGGACGGCGAGCACATCATCACGCCCCGGCGCGACGCACAGACGGGGGTCGACATCTACATCTCCACGAGCAGTGCGGGTGGCGGGCTCCAAATGATGGTCACCGGCGTCGTCCAGAACATGACGGGGGAAAGCGCGCAGCGTGCTGCGCTGGGCGCCGGCGCGATCGTGATCGACGTGCTGGCCTCCAACGACGGCCGCTTGCCTCACGAGAAAATCGAACGCATCCGGTCGATGCGGCCGGACATGATTCTGATGTCCGGCGGAACGGACGGAGGCGCCGTGACGCACGTCGTCGAAATGGCGGAATACATTGCCGCTGCCGAACCGCGTCCACGGTTCGGCGCGACCTACAAACTGCCGCTCATTTACGCGGGCAACAAGGAGGCCCAAACGCAGGTCAGGAAAATCCTGGCCGAGAAAACGGCCCTGGAGGTGACGGACAACATCAGGCCCGTGTTGGAGAAGGAAGTCCTGGCGCCGGCCCGGAATAAAATCCACGATCTGTTTCTCGAGCACGTCATGCAGCAGGCGCCGGGCTATAAGAAACTCATGGACATGGCGGGCGCTCCGATCATGCCGACGCCCGCAGCCGTCGGGCTGATCATGGAGACCATCGCGAAACGTGAGCACCTGAATCTGATCGGCGTGGACATCGGAGGCGCCACCACGGATGTCTTCTCGGTGTTCGAAGGCGTCTTCAACCGGACGGTGAGCGCGAACCTGGGCATGTCGTACAGTATTTCCAATGTCCTGGCCGAGGCCGGGCTTGCCAACATCATGCGCTGGGTGCCGTTCACGATCGACGAACAGACCCTTCGCAACCGCATCAAGAACAAGATGATCCGGCCGACGACGATTCCCCAGACTCTCGATGAGCTGCAGATCGAACACGCCATTGCCCGCGAGGCCCTCCGGCTTGCCTTGATCCATCACAAATCGCTGGCCACCGGCCTGAAGGGCATCCAGCAGGAACGCACCATCTCCGACGTCTTTGAGCAGCAGACGTCCGGCCGCACGTTGATCGACATGCGGAAGTTGGATTTGATCGTCGGCAGTGGCGGCATTTTGTCGCACGCCCCCCGGCGGATTCAATCCATGCTGATGATGATCGACGCCTACGAGCCCTTGGGCTTCACCATGCTCTCCGTCGACAGCATCTTCATGATGCCGCACCTGGGTGTGCTGTCGACCATCAATGAAAAAGCCGCGACCGATGTCTTCGTGCGCGACTGCATGATTTATTTGGGTACGTGTGTGGCCCCGATCGGGCAGGGCAGGCACGGCCAGACCTGCGCCGACTACGAGATCGCATTCGCCGAGGGCCGAACCGTGAAGGACCGTCTGCTGTGTGGAGATGTCGCGCTGTATCCGCTTGCGGCGGAGGCGAAGGCGAGGGTGACGATCCATCCGGCCAAAGCCATCGATGCGGGGGCGGGGCCGGGTGCGTCGGTGACGCGCGACGTGCAGGGAGGGGTGGTCGGCCTGTTGCTGGACGGCCGCGGGCGTCCGCTTCAATTACCGACAGAGCCGGCTGTGAGGGTCGCAGCGCTGAAGAAATGGTTTGAGGCCGTGGAATTGTATCCGAAGGGATAG
2543	Ba_GS_HAYS_MAG_00128_000000000406	4064	5186	f															ATGGCGCATTCCTATACCCCAGGGTTAGCAGTCGCCGACCGTACGGTCGTCAGACGCCGGCGGCTGTTGCCGTTGCCCGGCACCCTCTCCGTAAAGATCGGTGATCGTGTGCGGTCGGATCAGGCCGTTGCGCGGGCTGAGCTTCCTGGGAAAGTGTATCCCGTCAATTTGGCCAATCAGCTGAGCATTGCCCCCGATGAGATCAAGGAGTATCTCGTCAAGAAGGAGGGCGACGCCGTCCAGAAAGACGAAATCCTGGCTGAAAACAAGCCGCTGATCAAATGGTTCAAAACGGAGATCCGTTCGCCCGTGACCGGAACGATCGAAGCGTTGTCCGAAGTCACGGGACAAGTCCTGCTGCGCGAACCGCCGCGGCTCCTGAATCTGTTGGCCTACATCGACGGAACGGTCGTCGAAACGATTCCCCGGCAAGGCATTGTCGTGGAATCGAGCTGTAGTCTCGTGCAGGGCATCTTCGGCATCGGCGGCGAGGTGTGGGGAGAATTGGTGGTGGCAGTGGGTTCGCCCGACGAGCCGCTGGGACCCGGCCATCTCAAGCCGGATATGAAGGGGAAGATCGTCGTCGGCGGGTCGTTTCTTCCCTCGGAAACGATGGCCAGAGCGAAGGAACTCGGCATTGCGGGCTTGGTTGTCGGCGGGATTCATGATAAGGATCTGCGCGCGCTCTTGGGCTATGATTTGGGCGTCGCGATCACGGGCACCGAGCAGGTGGGATTCACGCTCATTCTCACGGAAGGGTTCGGGACAATTCCCATGGCCTCGAAGACCTTCAAGCTGTTGTCGGCCCACACGGGCCGCAAGGCGTCGATCTCCGGTGCCACGCAGATCAGAGCCGGTGTGATTCGTCCGGAAATCATCATCCCACGCCAGACCAGCGCCACCGATCAGCCGGCTGAAGTCCAGCGAACAGGCATCCGGCTGGGAGACGCCGTGCGGATCATCCGAGACCCGCTGTTTGGGAGGATCGGTGAAGTGTCCGCATTGCCCTCCGATCTGGCCAGCATTCCCACCGAGAGCAACGTGCGCGTGCTTGAGGTGACATTTGCGGACGGCGCGCGAGCCGTCATTCCCAGGACCAATATCGAGGTGATTGAGGGGTGA
2544	Ba_GS_HAYS_MAG_00128_000000000406	5182	6439	f															GTGAGAGCCTATCGCATCGCCCGATTGACCGCCGTTGTCTTCTCGGTCCTGCTGTGCATGAATCCGGCGGCCTCTCTCCTCGCGCAACCTGCCGTTAGCGCCCCAGCTGGTGTTCAAGTCATCGATACGCCGAACGATGGCGGTGGGAGCCTGACGGCCGTGTGGCCTCCGGGTCCCTCCGATGCTCCCGACGCCCAATACCAGGTGCTGCTCGGTGAGGCGGATGTCACCGATCCGGGCGCGCTCAAGGTCGTCGCCGAGTTTCCTGCGAACACCCGTTACGTCAAAGACGCCAAGAGTGCCTGGTGGACGAAAGCCGCCGACCCGGGCTGGCATTACTACGTGATCAGGAACGGCAAGGGAATCGATCTCAAAGAGGGCACCAGCTATGCCGTCACGGTCGCGATGCGCCGGGGCGATGAGCGGGTTGTCGGGCCGCTGCTACGGGCCAGTCCTCGAGCCAATTGGTTCAATTGGAACCAGCTCAATAATCTATTGCTCGCTCTCGGTTTTGGCGTGCTCGTGTTCTATACGATCAGTCACGCGAAACGAAACGACATCTTTCTCCGCCGCATTCCCGGTCTCGATGCCGTGGATGAAGCCATCGGCCGGTCCACCGAGTTGGGCAAGCCGATTCTCTACCTCACGGGGGCCCACGACATGAGCGATCCATCGACGATCGCGGCGGCCGTCATACTCGGCCGCGTGGCCAAGCGCACAGCCGCCTATGAGACCGAATTGATGGTGCCGCACCGCGATCCGATTACCATGGCCGTGTGCCAGGAAATCACGAAGCAGGCGTACCTCGAGGCGGGAAAACCCGATCTCTTCAAGGAGGATTCAAACTTCTTCATCACTGCCGACCAGTTCAGCTACACCGCGGCCGTGGACGGCATCATGCTGCGCAAGAAGCCCGCCGCAAACTTTTTCATGGGATCGTATTTCGCCGAATCGCTCCTCCTGACGGAAACCGGCGCAAGCACGGGCGCCATTCAAATCGCCGGCACCGACTCGGACCATCAGCTGCCATTCTTTGTCACGACCTGCGACTATACGTTGATCGGCGAGGAACTGTATGCCGCCAGCGCGTACCTCTCCAAAGAGCCGATTCAAATCGGCACGCTCCGCGGGCAGGACATCGGCAAGGCGGTCGTGCTGGGCGTCATCCTGATCGGGACGGTGCTCGCGACGGTCGGCGTTGCGACCGGCGGATCATGGCCGCAGCTCTTTCTCGACCTTTTCAAGGACCTCAAATGA
2545	Ba_GS_HAYS_MAG_00128_000000000406	6435	7086	f															ATGATTTTCCTCCGCCGCCGGCTGCCGCTCTTGATCACGATGATTACCGGTCTGGTGTTTGCGGGGCAGTATTACGTTCCGCATCCGGCATCCGAGCTGTTGCTGACGTCCGCTACCAAGTGGCTCCAGATCATCGGCGGCTTTGCGCTCGTGCTCGGGGTGACGAGTCTGTTCCATCAGCATGCCGTCAAGATCCGCCGCCAAGAAGCCGGGTGGGCATACAGCCTCGTGCTGTATGCCGGAATGCTCGTCACGGTCGCCGTGGGGCTGTGGGCCGGCGGCAAGGAAAGCCTCGACGGCGGAATGACGGCCTTCGGCTGGATCTACAGCTTCATGATGGTGCCGCTGCAAGGAACGATGTTCGCCATCCTGGCCTTCTTCATCGCGTCAGCCGCCTATCGGTCGTTCCGGGCGAGAAGCCGCGAGGCGGCCGTCCTGCTGATCGCGGCGGTCATCGTCATGATGGGCCGTGTCCCGCTGGGCGAGTATTTGATTCCGCTGAGCGGCGACGTGTCGCAATGGATTCTCAACGTCCTCAACGCCTCGGTCCGGCGCGCCATTTTGATCGGCGTGAGCCTTGGCGCCATCGCGCTCTCCTTGAAGATCATTTTCGGCGTCGAGCGGTCCTATTTAGGTGGAGGGAAAGAGTGA
2546	Ba_GS_HAYS_MAG_00128_000000000406	7270	7654	f															ATGACGCTTTCCGAGCGCATGTTGAAAATCGACCGCCGGATCATTTTCCTTGTGATTGGTCTCTGTACGCTGCTGCCGCTGTTGTATCCGGTCGGCTTGCCGATCAAAATTTCACCGGAAGTCCGCAGCGTCTACGACTATATCGAAACGCTGCCCGAGCGGTCGGTCTTTCTCCTGTCCCTCGATTTCGACCCCGCCTCCAAACCGGAACTCCACCCCCAGGCCATTGCCCTGTTGCGGCACGCCTTCAGGAAAAATCTCCGCGTTGTCGCCATGACGCTCTGGGTGTCGGGCACCGGCATGGCCGACCAGCTCCTGAAGCAGGTCGCGGCTGAAATGGGCAAAGACCAAGGAACGAACTACGTCTTCCTAGGCTGGAGCCCT
2547	Ba_GS_HAYS_MAG_00128_000000000407	2	620	r									General function prediction only	R	Predicted Zn-dependent peptidase, M16 family (PqqL) (PDB:6OFS)	COG0612			ATGCGCGTCGTGACCGAGCGCATTCCGACGCTCAAGTCGGTCACGGTCGGCATCTGGGTCAATACCGGATCGCGCGACGAACAGCCTGCACAGGCCGGCTACTCTCATTTCATCGAACACATGTTCTTCAAGGGGACGCGCTCGCGTTCCGCGACCGAGATTTCCCGCGAGATCGACGGCCTTGGGGGCGAGATGAACGCCTTCACCACGCGCGAGACGACAACCTTTTACGTCAAGGTTCTCGATCAGCAGCTCCAACAGGCGCTCGAATTGCTAGCGGACCTTTTTCATCACTCCCGTTTTGACTCCAAGGAGGTTGAAAAGGAAAAGCAGGTTGTCCTCGAAGAAATCCGCATGGTGCAGGACGACCCGGAGGACCTCGTCCAGGAATTGCACACGGGCCAGGTGCTGGGCCGCCATCCGCTCGGTCGGTCGATCCTTGGCCGGGAAGAGACGATTCAGAGCCTCAAGCGGCCGGATCTCCTGGGCTACATTGATGCGCACTACGATCCCAGTGAAATCGTCCTCGCCATCGCCGGCAATTTTGAACAAGCTGCGGTGGAGCGGTTGGTTGCGCGGTTCTTCGGTAAAAAGAAGCCGTTGGATGGCCTTTCGCGA
2548	Ba_GS_HAYS_MAG_00128_000000000407	655	2776	r	polyribonucleotide nucleotidyltransferase [EC:2.7.7.8]	K00962							Translation, ribosomal structure and biogenesis	J	Polyribonucleotide nucleotidyltransferase (polynucleotide phosphorylase) (Pnp) (PDB:1E3P)	COG1185			ATGGCACACGTCGTTGAACTTGACGTCGCCGGCCGGACACTCAGACTGGAGACGGGCCGCGTCGCGAAACAGGCGGACGGCTCAATTTGGGCCTCATACGGAGACACTGTCGTTCTCGCCACCGCGGTGGCGTCGCAAAATGCCAAACCGGGCGTTGACTTCCTTCCGCTGACCGTCGATTACCAGGAGAAGGCCTATGCCGCCGGGAAAATTCCAGGAGGGTACTTCAAGCGTGAAGGGCGTCCGTCAGAGAAGGAAGTGCTGACCAGCCGCCTGATCGACCGGCCGCTTCGTCCCTTGTTCCCGGAAGGCTATTACTTCGAAACGCAGGTCATTGCGGCTGTGCTGTCATCTGACAGAACAGGCTCCTCGGATGTGATCGGGATCACTGCCGCGTCGGCGGCACTCGCGGTATCGAACATTCCATTCCTGGGCCCTATCGCCGGCATCAAGATCGGGCGGGTCAACGGCCGATTCGTCGTGAATCCTGATCTCGAAATGCTGAAGAGCAGCGAGTTGGATTTAGTAGTAGCCGGAACTGCCGATGCCGTCATGATGGTCGAGGCCGGAGCCAATGAGCTACCGGAAGCGACCATGCTGGAGGCGATCGAGCTTGCACATGCCGAGATCAAGAAGATTGTGGCCAAAATCAACGAGCTGCGCGTGTTGTCGGGGAACAAATCCAAGCGTGTGGTCGCGACGGAAGAAATCGCGCCTGAATTGGCGACGCAGGTCAAAGCGCATGTGGCGCAAGGCATCCGGGACGCGATCATGATTCCCAACAAGACCGCCCGGCAAGAGCGTCTGGACGTAATCCTCAAGGATGCAATCGAAAAGCTCAAGAAGCCGGAGGATCCCAATCGAGAACGCCATGTCAAGATTGTGTTCCACGGTTTGGAATACACCGAAGTCCGGAACATGATTCTCGAAAAGGGGTCACGGGCTGACGGGCGTGGACCGGCCGACATCCGGCCCATCACCTCCGAGGTCGGCGTCCTTCCGCGGACTCATGGGTCGGCGTTGTTTACACGCGGCGAAACGCAGAGCCTGGCGGTCGTGACGTTGGGAACGACCGACGACGAGCAACGGATCGACGCTCTGGAGGGCGAATATACGCGCACGTTCATGCTCCATTATAATTTTCCGCCCTTCAGCGTCGGCGAAGCCAGACCGCTTCGCTCCCCGGGCCGCCGGGAAGTCGGTCATGGAGCGTTGGCCGAGCGGGCGTTGAAGCCGGTGATTCCCAACAAAGACCAATTTCCTTACACGCTGAGGATCGTTTCCGACATTCTTGAATCCAACGGCTCGTCGTCCATGGCGACGGTGTGCGGAGGGACGTTGGCCATGATGGATGCTGGCGTCCCGATCAAAGAGCCTGTGGCGGGAATCGCCATGGGACTGATCAAAGAGCAGGATCGCGTCATGATCTTGTCGGACATTCTCGGCCTGGAAGATCATCTGGGCGACATGGATTTCAAGGTGTGCGGGACGAGACGCGGCGTGACGGCGCTGCAGATGGACATTAAGATCGGCGGCATCACGCCGACGCTGATGCATCAGGCGTTGGAGCAGGCGAAGGCCGGACGCTTGCATATTCTTGGCTGCATGCAGAAAGCCCTCGAAACGCCGAGGGCGAATATGTCGGCGTTCGCGCCGCGCATTTATACGATGAAGGTGAAGCAGGACAAGATTCGCGAGGTCATCGGTCCGGGCGGAAAAACCATTCGCGGCATTCAGCAGGATTGCGGCGTCAAGATCAACATCGAAGATACCGGCGTCGTCACCATTGCATCCGTGGATAGCGCCTCGCTCGAGAAGGCCAAAGAAATGGTCAATCGCATCGTCGAAGAAGTCGAGGTCGGCAAGACCTATCTGGGAACGGTACGGAAGATCATGGACTTCGGCGCATTCGTGGAGGTGCTGCCGGGAACCGACGGGCTGGTCCACATTTCCCAGTTGGCGCATCACCGCGTCAAATCCGTTTCCGACGAAGTCTCCGAGGGCGATCAGATTCTCGTGAAGGTGCTGGAAGTCGACCGGCAAGGCAAAATTCGCCTCAGTCGCAAGGAAACCATGCCAGCTCCGACCGGCGCGGGCACCAAAGATCAGACGTCCGGGTAA
2549	Ba_GS_HAYS_MAG_00128_000000000407	2925	3195	r	small subunit ribosomal protein S15	K02956							Translation, ribosomal structure and biogenesis	J	Ribosomal protein S15P/S13E (RpsO) (PDB:4V4H)	COG0184	Ribosome 30S subunit	COG0184	ATGGCTTTGTTGAAAGAGGCGAAAGCAGAGTTGATCAAACGGTATCGTCAGCACGACAGCGATTCCGGATCGCCGGAAGTGCAGATCGCCGTCTTGACGAACCGGATCACGTATTTGACGGAGCATTTCAAGCTCCATAAGAAGGATCACCATTCCCGGCGGGGTTTGCTGCAACTCGTCGGCCGTCGCCGGAGACTGTTGGACTACCTACGCGACGTGGATGACGCCCGGTACCGGGCGGTCATCGAGCGATTAGGCATTCGAAAGTAA
2550	Ba_GS_HAYS_MAG_00128_000000000407	3227	4181	r	tRNA pseudouridine55 synthase [EC:5.4.99.25]	K03177							Translation, ribosomal structure and biogenesis	J	tRNA U55 pseudouridine synthase TruB, may also work on U342 of tmRNA (TruB) (PDB:1K8W)	COG0130	tRNA modification	COG0130	ATGAGCGCCGCGACTTCAAAGTGCGAAGTGATGGACGGCGTCTTGGCTGTGAACAAGGAAGCCGGATGGACCTCCCATGACGTGGTGGCGAAGGTTCGGCGGGTCCTCGGCGCGGCCAAAGTCGGCCATGCCGGCACCTTGGATCCTGCTGCGACCGGCCTTCTCCCTCTCCTCATCGGGAAAGCAACCCGGGTCGCCGAGTATCTCGTCGAATGGGACAAAGAATACCGAGCACACCTACGACTCGGGCAGACCACCGATACACTCGATGCCACGGGGAGGGTGCTCGAAACCCGGCCCACAGACCATCTGACCCCCGACGCAATCCGGGAAGCCGTGGGACGGTTTGAAGGCGAAATACAACAAATACCACCGATGTACTCTGCGGTCAAAGTCGACGGCGTGCCGTTGTACCGCACGGCCCGGACGGGAAAAACAATTTCGCGCGGCGCGCGCACGGTCGTCATCCATGAACTCGACGTGCTCGATGTCGCCGGTCACGATGTGACGTTGCGCGTGGTGTGTTCCAAAGGCACCTACATACGGACGCTGTGCGCCGACATTGGGAGCGCCTTGGGCGTCGGCGGCCATCTGCTGGCCTTGGTGAGGACGCGTGTGGGTCCTCTGACGCTCGATCGCGCTCTGACCGTCGACGAGATGATCGATCGTCAGGCCTTAGGGAGCCTATCGAGCGATGTGTGGTCTCTCGATGACGTTCTGCGGGATCTTCCCGTCGTCGTGATCGACGGCCGTGCGGCCGACCGCGTGTGCCATGGGGCACCGGTGGCATTGTCGACTGTCGTGTCGAAGACAGACGGTCGTAAATCGCATGAAGCGCGCATGCCGCTGCGCATCCATGACGTCAGCGGCCGGTTGTTAGCAGTGGGACGGCTCCCGGAGGCCGGTGCTGACCGGATTGCCATCGAGAAGGTGTTCGTGACGGACTCGTTCTAG
2551	Ba_GS_HAYS_MAG_00128_000000000407	4189	4570	r	ribosome-binding factor A	K02834							Translation, ribosomal structure and biogenesis	J	Ribosome-binding factor RbfA (RbfA) (PDB:1JOS)	COG0858			GTGGCAAAAACGGGATACAGTCGGGCGGAGCGCGTCGCCGATCAAATCCGTATGGAGGTTGCCGACATTCTCATGCGGAAAATCAGGGATCCGCGGGTCCGCTCGGTGACGGTGACCGACGTCGAATTGACCAGCGACTTGCGCATCGCCCGAGTCTTCGTCACGGCGTTGGGCACTGAAGCGGAAACGAGGGACGTGTTTGCGGGACTCAGCAAGGCAAGCGGTTTTGTCCGGAGCGAGCTGGGACGCCGCTTAACCCTGCGATATCTGCCCGAGGTGGTGTTCGTCAAGGACGTCAGTGGACCGCGGGGAGATCGCGTCTTGCAGTTGTTGGACGAGATTCAGGAGAAAACCGACGGCACGCCGGAGGAGTCGTCATAG
2552	Ba_GS_HAYS_MAG_00128_000000000407	4618	4906	r	uncharacterized protein	K09764							Function unknown	S	Stress-induced protein YlxP, DUF503 family (YlxP) (PDB:1J27) (PUBMED:15805528)	COG1550			GTGAGCATTGTCGTCGGACTCTGCACGATCGAACTCTTCATCGCCGACAGTCACTCGTTGAAAGACAAGCGGCAGGTGTTGATGAGCTTGAAAGACCGCCTGCGACAAAAGTTCAATTTGTCGGTTGCCGAGGTTGAGGCGCAGGATCTGTGGCAGAGGGCGGTGTTGGCGGTGGCCTGCGTGGCCAACGACGGCCGTCACGTGAATCAAGTGTTGGACCAAGCGCTGAACGTGGTGAGAAATCATCCAGCGAGCGAGATCGTCCAGTCCCGGATCGAGTTGTTGTGA
2553	Ba_GS_HAYS_MAG_00128_000000000407	4961	6011	r	translation initiation factor IF-2	K02519							Translation, ribosomal structure and biogenesis	J	Translation initiation factor IF-2, a GTPase (InfB) (PDB:5ME0)	COG0532	Translation factors	COG0532	GATCAACTCCTCGAGATGATTTTACTCCAGGCCGAAGTCCTCGAACTCAAGGCCGACCCGCATCAGCTCGCCAAAGGTGCGGTTGTCGAGGCCAAGCTGGAACGCGGCCGAGGCCCTGTCGCGACGGTGCTCGTGCAGAGCGGCACGCTGCATGTCGGCGACGTGTTCGTCGTCGGGTCGTTCAGCGGAAAGGTGCGCGCGTTGATCGGTCATACCGGCGCCAAAGTTCAGCAGGCCGGTCCTTCCGTTCCCGTCGAGGTAATCGGGTTGCCCGGTGTGCCTTCGGCCGGCGACGTCTTTCAGGCCGTGAAAGACGAACGCATTGCGCGCGAGATCGCGGAGGACAGGGCTCGGAAGCAGCGGGCGGCCGAACTGGCCGGCGCCGGCAAGGTTTCGCTCGACGATTTGTTCGCCAAAATTCAGGAAGGCTCGGTCAAGGAATTGTCGCTGGTCATCAAGGCCGATGTTCAAGGGTCGTCCGAGGCGTTGGCGGCGGCCGTGGAAAAGCTTCCAACCGAGGTCGTCAAGCTTCGGGTCATTCATAATGGTGTCGGGGGCATTACCGAATCGGACGTGCTCCTCGCGGCGGCTTCCAATGCGATCATCATCGGCTTCAACATCAGGCCTGAACCGAAGGCCTCCGATCTGGCGGAGAAGGAACACGTCGACGTCAGGCTGTACACGATTATTTACGATGCGTTGAATGACATCAAAGCCGCGATGGAAGGCTTGCTGGAGCCGACGCTCAAAGAGCGGGTGCTGGGCCGTGCGGAAGTGCGACAGGTGTTCTCGGTCTCCAAAGCTGGCACGATTGCTGGTTCCTATGTCATCGACGGCACGATTACCCGCGCAAGCGCCGGCGTGCGGGTCATCCGTGACAATGTCGTGGTCTATCAGGGGAAACTCGGGTCGCTGCGCCGATTCAAGGACGACGTTCGAGAGGTGCAGCAAGGCTACGAGTGCGGCATCGGAGTGGAGAACTTCAGCGATATCAAGACCGGCGATGTCATCGAAGCCTATGCCATCGACAAGATAGCGGCCAAATTGTGA
2554	Ba_GS_HAYS_MAG_00128_000000000408	71	1220	r									Cell wall/membrane/envelope biogenesis	M	dTDP-4-amino-4,6-dideoxygalactose transaminase (WecE) (PDB:4PIW) (PUBMED:15271350)	COG0399			ATGACTGAACCAATGATTCAAGTGCTGCAGCCCGTCGTTGGTCAGGAGGAACTTCTGTCCATCAAGCACGTGTTTGAATCTAAATGGTTGGGCAAGGGGCAGGCCGTCAAGGACTTCGAAGGGCAGTTTGCCAAACACGTCAATGCCAATCCTCAGCACATCGTCTCCACGACATGCGGGACGGAAGCTATCTTTCTCGCGGGCGATGTATTTGGCTTCGAGGAAGGCGACGAAATCATCGTCCCGAGCGTCAGTTTTATTGCCGTGGGAAGCAGCGTCGTTACGAAACACGCACGACTGGTGCTCTGCGACGTCGACCGACGTTCGTTGAACGTCACGGTCGACAATATCCGAGCGCAACTGTCGTCGAGAACAAAGGCCGTCATTCTCACTCATTATGGCGGTTATCCCTGCGACATGGATCCGATCCTTGATCTATGCCGATCACGCCGTATTCGCGTGATTGAAGACAGTGCGTGCGCCACGAGCAGCCGTTACAAGAGCAGAGCCTGCGGCACATTGGGCGACATGGGGCTATGGTCGTTTGAAGCCGGGAAAATTATTACGACCGGTGATGGTGGAATGGTGTATCTCAAGTCCCCTGACCATGTACGAATCGCCAAGGAATATTTATATTTGGGTTTACCGGGCAGTGACAAAAGTGGGATGGACCGTGCAGTCTCCGGAAGCGCGAACTGGTGGGAAGTTCAAATAGAACGTCCCGGCCGCAGGGCCATTATGAATAATGTGGCCGCCGCCATTGGACTGGCTCAACTGCAGCACATCCATGAATTTGTGCAACGTCGCAAAGCCATCGATGACCGCTATCGTAAGGAACTCGCATCGTGTCCATTGATCACGCTGCCTCCTCTTGCTTCTCCTGACACCAAATCGTCCTATTATTTTTTCTGGATTCAACTCGAGCGACGGGATGAGTTGGCGTGGTTCTTACGCGAGCACGGAGTCTATTCGACATTCCGATATTGGCCGCTCCATAAAGTGCGCTACTTTCAGCAGTCCGTAGAGGGATTGCCGAACGCAGAATATGCGAGCCGACATACTCTGAATCTGCCGCTCCATCATGGGCTCTCGGATGACGACGTGACGAAGGTCATCGATCTCGTCAAACAATTTGGCGACAACACGTAA
2555	Ba_GS_HAYS_MAG_00128_000000000408	1216	2497	r	CDP-4-dehydro-6-deoxyglucose reductase, E1 [EC:1.17.1.1]	K12452							Cell wall/membrane/envelope biogenesis	M	dTDP-4-amino-4,6-dideoxygalactose transaminase (WecE) (PDB:4PIW) (PUBMED:15271350)	COG0399			ATGAAACATCTGAAGCGAGCCAACGGTCGCAAGAAGGGGTCAAACGGCACGCGTGTCCCGTACGCCCAGGCCGTGTACGGGAAGGACGAGATAGAGGCCGTTCGCAGAGTACTGGAAAATCAATCCCTTTCCTTGATGTGCGGCTCATCTGTGCGTGCGTTTGAAGAACGTGTAGCGGAACTTTTCGGCAAACGGCATGCGCTGATGGTCAATTCAGGTTCCTCGGCGAATCTCCTCGCGATCGCCGCTCTGGACTTGCCGAAGGGATCAGAAGTCATTACGCCGGCGCTCACGTTTTCAACGACGGTCGCCCCCCTTGTTCAACAGGGACTCGTACCATCATTCGTCGATGTCAGATTAGACACATTCGTCATCGATGAAGACAAAGTTGTCGAAATGATTACGCCCAACACAACCGCGATGCTCGTCCCAAATTTGATCGGCAATCTTCCCAGGTGGTCTTTGCTGAACGCCATCGCCAAACAGCACGGGCTGCTGGTCATCGAAGATTCTGCCGACACGATCGGGCATCTCTACCAAGGGGCCCCGACAAGCCGGTTGTCCGATATAGCCACCACGAGCTTTTACGGTTCTCATATCGTGACGTGCGCTGGCTCCGGAGGCGCTCTGTGCATTGACGATGACAAATTGGCGGATCGGGCGAGGCTGCTACGAGGCTGGGGAAGGAGCTCGGCCAACACCGACGAATCTGAAGACGTGAATCGTCGGTTTACCCGTATGCTGAACGGTATTCGATACGACAGTAAATTCATCTATGAAGTCCTCGGATACAACTTTTTGCCATCAGAGATAGGGGCTGCGTTTGGCCTCGTACAGCTGACCAGACTGCCCCAGTATATCGATCAACGAATCAGACATTTTGATAGGCTGCGTCGCTTCTTTGAGGAATACACGGAATGGTTCGTCCTTCCGCGTCAACACGAGAGCTCAAAGACAGCATGGCTCGCCTTTCCACTTATCGTGAGAGAAGCCTCGCCTTTCTCCCGCAATGACCTGCAGATCTATTTTGAGAACAACGGAATCCAGACGCGAACAATCTTTTCCGGCAACATTCTTCGCCAGCCGGCATTCATGAATATCAATCGGAAAGAAAGTGCGGCCGGGTATCCGAATGCAGATCGCATCATGCGCGGTGGCCTTCTCATCGGATGCCATCAAGGCATGACCGACGAGCACCTCGATCATATCTTTAGATCGTTCAAAACATTTGTTGCACGATTCGTTCTGCAAACTCGTTTCATCGGCCGCAGGGCTTCATGA
2556	Ba_GS_HAYS_MAG_00128_000000000408	2493	3327	r									Defense mechanisms!!!General function prediction only!!!Intracellular trafficking, secretion, and vesicular transport!!!Extracellular structures	V!!!R!!!U!!!W	Cephalosporin hydroxylase (CmcI)!!!Predicted SAM-depedendent methyltransferase!!!Flp pilus assembly protein TadD, contains TPR repeats (TadD) (PDB:3WXX)	COG3510!!!COG4627!!!COG5010			AAGCTACTTTTCCTCATTGCGGATGGACCGAAAAGTCAGAGTGAGGAAGAGAAGTGCTGTGAGGTCAGAGCAATTGTCCAAGGGATCGATTGGCGGTGTGAGGTCCGCCAAAGCATCGCGACGGAGAATCTCGGATGTCGCCAACGCTTGGCGACCGGCCTCAATTGGGTGTTTTCCCAAGTCGATGAGGCGATCATTCTTGAAGATGACTGCTTGCCTGATCCTTCGTTTTTTGGATTTTGCCAAGACCTCTTGGATCGCTTCCGCGATGATGAGCGCATAATGGAAATCGCCGGCTCCAATTGGCAATTGGGTCGATCACGGACAGAGTGTAGTTATTACTTTTCAAAGCATTCGCATACCTGGGGTTGGGCCTCGTGGAAGAGAGCATGGCGGCATTATGACGACACATTGGGCGCTTGGCCCCTGATGAGAGGTACGGAGGAATGGTCCGCCCTTTGGAAGGACATACGCGAAAAGACATACTGGGAACAAATATTAGATCGCGTCTACGCGGGCGAGATCGACACCTGGGATTATCAGTGGCAATTCGCCATGTGGCGCCATAAAGGGTTTTCAGTGGTGCCTAACGTCAATCTCGTTTCCAATATCGGTTTTGGACGGGAAGCCACGCACACCAGCTGGCGGCGACATCCCCTGGCCGGACTCCCAAGACATTGTCTCACCGATATCCGCCATTCGCCGTCAATCTTATGGCATGAGGAGGCCGATAAGTTCCTTTTCGAGGAATTGCTGTGGGGGAACAGCTGGAAACAGTTGATTCGGAATGTCAGACAGGGCCTTCGTCATATAAAGGTGGTAAGCGCACGATGA
2557	Ba_GS_HAYS_MAG_00128_000000000409	0	798	f									Coenzyme transport and metabolism	H	Folylpolyglutamate synthase/Dihydropteroate synthase (FolC) (PDB:1W78)	COG0285	Folate biosynthesis	COG0285	TTCCTGGGGAGCACGCTGGAAGCCGTGGCCTTTGAGAAGGCAGGCATCGTGAAGCCGAAGGTTCCGGTGATCGTGGGCCGTCTGGCCGGCGCGGCCCGTGACACGATCGAGCGGATCGCGGTCGAACGCCAGGCGCCGGTCGTCCGCCTCGGGCGGGATTTTCACGTCGAGGGAGACACCCCGGCGCGGGTTGCGTATTGGAGCGGCGGCATCCGTTATGAGGAATTGATCTGCCCCTTGCTGGGCGCCCATCAACTCGACAATTGCGCCTGTGCGGTCGCTTTGGTCGAGGCCGCGCGTGAACAGCGATTGGCCGTCGAAGAGCCGGCCATCCGTCAAGGGTTGCGAGAGGTGCAGTGGGAAGGCCGCCTGGAGATCGTGGCAAGCGAGCCGCTGACCGTGCTCGACGGCGCCCATAATCCGGCAGCCGCCGCTGCCTTGGGGGACTATCTACGCCGGTTTCGTCGGTCAAGTCCCTTGAGCCGGGTGATCCTCGTCCTTGCCATGATGCGCGACAAGGACCATCGCGGTTTCATCGAACCGTTCAGGGGGCTCGTGGACGAGGTGGTGCTGACTCAGGCGGCGCTCAAGCGATCGTCGACGGTCGACGAGTTGCTCCCGGTCGTCCGAGACGTGTGGCCGCAGGTGCGGACGCACGCACGAGTGTCCGATGCGTTGGGCGAGGCCAGAGCCATGGCCCGCCCACAAGATGTCGTCTGCGTGACCGGGTCGTTGATGCTGGTCGGGGAGGTGAAGGCATTGTTGCGCGGCTGTGGGTTGTCTCCGCTGCGGGGCTGA
2558	Ba_GS_HAYS_MAG_00128_000000000409	799	3253	f	LPS-assembly protein	K04744							Cell wall/membrane/envelope biogenesis	M	LPS assembly outer membrane protein LptD (organic solvent tolerance protein OstA) (LptD) (PDB:4N4R)	COG1452			ATGGCGGAAGTGGTGACGCGAGTCCTTCGCCGCCTGGCCGGAGTACTGCTGCTCACTTTGCTTCCGTTGCCGGCCTTGGCGGCCGAGGCCGGTGCGACCGCTCAGACGGGAACCGGCTCGCCTCCATTGGAGGTAAAGGCCGACCGAATCGACTATCTCCAAGATCAGGACATTTACGAGGCCGACGGTTCGGTCGTGGTCGACCAGGGGTCCGTTCATCTGACAGCCGACCATTTGACCATCCAGGCCTTGCCCGGCGTCATGATTGCCACCGGCCACGTGCGGTTGACGGATCCCAAGGCCGATGTCGTCACCGAACGGCTCGAGCTGAATGTGAACACTGAGGCGGGGGTCATTACCCACGGCGAAGTGTACGTCAAGGCCTCCAATACGACGATCGACGGACGTCTCATCCAGCGCTTTTCGGAGGATCATTACCGTTTCAAGGAAGGCCGCTTCACGAACTGCGATGCGCCGGAGGGCGAAACGCCGGCGTGGCGGTTTCAGTTCAAGGATTTGGATATGAATGCCGGAGACAGTCTTGCGTTCAAAGGCGGCTGGTTTTGCGTCGCCGACGTGCCCGTGGTTCCGATTCCCACAATGACGTATCCGTTGTCGCCGCGGCAAAGCGGATTTCTCATTCCCACACCCGGCTATGACAACCGGTTCGGATTCCACTACCAACAGGGTTACTATTGGGCCATCAATCCAAGCCAGGACTTTACCATCTCGCCGTCGTACTACAGCAACCTGGGATACGGCAGCGATTTCGAATATCGCTACGCCTTGGACAGGTTTTCACGAGGGCAATGGTATGTCAGTTATCTCCAGCAGACCACGCTGCCGAACGTCTCCGGAGTTACCGACACGGGCCAGGACGCCAAAAAAGCACGGGCACTCATCACCGGCACCCATACCCAGCAAGTGACGAAGGATCTTTTGCTGCGGGTCAACGCCAATCTCGTGACGGACCCCCAATACCTGCAGCAACTCAGCAACTCGGGCGCGCAACGCGCCCTTCCGAGCAACGAATCGAATTTTCTGGCCAACCAGCGCCTGCAGTACGGCAACGCGTATGTGCTTGGGCAATACCTCCAGCCGCTGTTGGCCGGCGGTGCCGACACGTTTCAACGCCTCCCGGAGGTCGGGTACAGTCAGCCGAACCTCGCGCTGTTCAATTCGCCGCTCTTGTTGGGCGGGGATGTGAACGGCGTCAATTTCTTCCGCGAGGAGGGCTTCACGGAGAATCGCCTTGACTTCGTGCCGGCAGTGTCGACCGGTGTGCTCGATCTCGCCCATGTGGTGGGATTCACACCGCAGGCGAAGTTCCGCGAAGTGTATTATTCGCGGGGAGCGGTGGACACGAGCTCCCAGCATCGGGAAACGTTCTGGACGGGTTTCGACGCGACGTCCAAAATGAGCCGGCGGTTTCTCATGGCCGACGGGGATGCCATGCTGCATACCATCGAGCCGAAGGTCATTTACGAGTACGTGCCCGGAACCGATCAGTCGAAAATCGCGCAGATCGATCAGGTGGACGACCTGCCGAAGAAGAATCTGCTCACCTACATGCTGAAGAGTCGGTTGCTGGAACAGGATGGAGAGAACAGCTTCAACTGGCTGGATCTGACGCTGGCCCAAAGTTATCACGTCGGCGGCGTGCAGACGCAAGCGAGAGATTTCACGCCGGGCGTCCTGCCTCCGCTGGGCACCGTCACACAGCCGTTACAACCGGCGACGGTTCCGATCGAGGGCAAGAGATTTTCGGACCTCTGGCTGCGCGCCGTCATCGGAAACAATGAGCCGCAACTCACAGTCTCCCAACTGGCCGGTCCGCTCTTTGGGCGGGGGGCGGGGGGGACGGCATTCGTCAAACCGCCCATCAACCGATACGTGATCGTGGACGCATTTTTCAGTCCATACAGCGGGACGGCCACCCAGTTCAATACCGACTTCCGATTGCAGCGATCCAACGAGTGGTATGCAGAGATCGGACAGCGGTACTCGCGCGAGGGAAACCGGCCACGCCGGGGCGACATTTGGAATCCAGTGTCGTTCAACGAAGTGTATGCCCCGACGGACGAGATCCAATTCGTGACTGCAGGGGGCGGGTTTCGGACGCCTTTTGGATGGTTGGTCGGCGCCAAGGCATACTACGATATCAAGAATCATCGCAGTCCGGAATACGACGTGGTGGCGCTCTATCAAAATCCGTGCAAATGCTGGTCATTAGGGTTGTTCTATCTGCAATTTCCCGATCGCGCGCAGTACAATTTCATGCTCAGTCTCACAGGGATCGGCTGGACCGAGAACTACGGCACGACCGTCGTCAGGACCATCCTCAGTCCCCTGACATGGGGGGAGAAAGGATTGCCGTGGGCTGCTCCGGGCGGCCACTATGGCCGCACCGACATCGTCCAGCCGCAGCCGCGCACGGGCGGAGCTCCGCGATGA
2559	Ba_GS_HAYS_MAG_00128_000000000409	3249	3789	f															ATGAGGGCGGTGAAGCCTCTCCGCATCGGCTGGTGTGCCGGTTGCTCGCTGGCGATGTTCGTCTGGTTGGCGGGATGTGGGGCTGTGGCCCCTGCGACGACGGCCGCGCCGACGCATTTGCAGCGGGCAAAAATCTTTCTCGCAGCCGCAGATTTTCGACGGGCGGTCGACGCCTGCCGGCAGGAGGTTCAAGAACATCCTTCTGCAAGGACCTATTTATATCTCACCTATGTTTATCAGGCGCTCGATGCCTATGTGGAGTCGCTGGCCAAGGCGGATCAATGGGTGTCGATGGAGCATCTTTCCCTCAACCTGAGTTCCGGAGGTCCGGAGGAGTTGCTCGATCCTCCGAACGTCCTGGCTCGCATGGCGAAAGAAATGATTCAAGCCTCTGCGCGGCAACAGGCCGACGTTACGGCGGAGCATGCGACCAGACTCGATTCTTCGGTCGTCGCCGTCGTATGGCCTCAGCAGACCGCGTGGCGGAAAGCAAAACCGGACGGGTGGTGGCTGGGCGTCCCTCCCGAGTGGCCATGGTAA
2560	Ba_GS_HAYS_MAG_00128_000000000409	3883	4231	f	thioredoxin 1	K03671							Posttranslational modification, protein turnover, chaperones	O	Chaperedoxin CnoX, contains thioredoxin-like and TPR-like domains, YbbN/TrxSC family (CnoX) (PDB:3QDN) (PUBMED:21498507;29754824)	COG3118			GTGGCAGGTAATGCGCTGAAGGTCGAAGATGCGACGTGGGATTCCGAGGTCATGAAGTCGCCGGAGCTGGTCATGGTCGATTTTTGGGCGGTCTGGTGCGGTCCTTGCCAGATGGTGGCTCCCATCGTGGACGAATTGGCCAACGAGTATGCCGGGAAGGTGAAGGTTCGAAAGCTGAACACCGACGAGAACCCCGAAGTCGCCGGCCGCTACCAGGTCATGAGCATTCCCACAATTCTCTTCTTCAAGAATGGCCAGGTCGTGGAAAAGCTGGTCGGCGCCAGGCCGAAACGCCAATTCAAGGAGATGATCGATCAGCTCTTAGCACAACACGCCGGCTCCGCCTAA
2561	Ba_GS_HAYS_MAG_00128_000000000409	4402	6088	f	DNA repair protein RecN (Recombination protein N)	K03631							Replication, recombination and repair	L	DNA repair ATPase RecN (RecN) (PDB:4AD8)	COG0497			ATGCTTGCCGAGCTGCGCATAGTCAATTTCGCCCTCATCGAACACCTGCATCTCGAATTCAAAACAGGATTTACCGTGTTCACCGGTGAAACCGGCGCCGGAAAATCACTGTTGATCGACGCAATCGCGCTTCTCGTCGGCGGACGTGGATCTGCTGAGCAGATACGCTCCGGCGAAGAAGAAGCGCAGATCGAAGCCTCATTCCACCTGCCTTCCGCACATGCGCTGGTCGAGCAACTGCGTGCCGTGGATGTCCTCGGGCCGAACGAGTGCGATCTCGTGGTGAAGCGCGTCCTGTCGCGGTCCGGCCGGCACCGCGTGTATGTCAACGGAGGGCTCAGTTCTTTGCGAGTCCTCGAAGAACTCGGCGGTACTCTCGTCGACGTGCATGGTCAACACGAGCAACAGTCGCTGCTCGCGCCTGCCAAGCAGCTGGCGGCAATCGATGCGTTTGCATCCCTCCAGCCCGCACGGGCTCTGTACGAGGCGGCGTATATGGAGTGGAAAAATCTGGAACGAGAGCTTAACGAACTGCGCCTGGCGGGCGCCGATCGCACGCGGCTCGAAGAATTGTTGCGGTTTCAAGTGACCGAGATCGAGCAGGCGGCGCTGTCCGCAGACGAGGAAGAGCGATTACAGTCCGAACGCCGCCGCTTGATCCATGCGCATCGACTCGGGGAGTTGGCGGAGATGTCGTATGCCGAGCTCCAGGGGGACGAGCGCGGCGTCCTCATACAGCTCGCACGAATCGCACGGTCGTTGGCGGAGCTCGGCCAGACGGACCCTGCCATGAAGGATTGTGAACCTGTGGTTCGGGAAGCGGCGATTCAACTCAAGGATTTATCCGGCCGCCTTCGCGAGTACGCAGATGCCCTCGAGGCGGATCCTGCCCGCCTGAGCGTAGCTGAGGATCGCCTGGATCTGCTGCAGCGGCTCAAGGCCAAATATGGCGGATCGGTGGAAGCGGTCATGGCCGCCTCGGCACGGGCTCGGCAGGACCTCGAAGCGATGGAACAGCACGGAAGCCGGATGGCTGAGGTGACGAAGCGGCTTGATGCGGCACAACTCGCCGTCATCGACAAGGCGGAGCAACTGACGAAGAAGCGGCGGGAGGCTGCGAAACGGCTCACGGGCCTCATCGCCAGGGAGTTATCGACGCTCAAGATGACGCACACTGCTTTTGAGATTGCCGTCACCGCGGAGGAGGAGCCGGCCCGGTTCGGGCCGGCGGGCCGCGACCGCGTGGAGTTCCTGTTATCGAGCAACATCGGGGAGCCGTCTCGACCGCTCAGCCGCATCGCATCCGGCGGCGAGCTGTCACGCATCATGCTGGCGCTGAAAACCGTGCTGGCGGAGAGCGATCACGTTCCGGTTCTGGTCTTCGATGAAGTGGACACCGGCGTCGGCGGCGCCGTGGCCGCAGCCATGGGTACGCGGCTCCGGAAGCTGGGCGCCTTTCATCAGGTGTTCTGCATCACCCACCTTCCTCAGGTTGCCTCGCAAGCCGAGCAACATCTCGTCGTGGCCAAGGGGCAGGACGGGAAGCGAACGACGACATCCGTCAAACTCCTGACCGGCCTCGGCCTGGAGGTGGAAATCGCCCGCATGATCGGCGGGGAGACGGTCACGAGTAAGGTTCGGGCTACGGCGGCGGAATTGATCGCTGGCGCAAAGGCGAAACGCTGA
2562	Ba_GS_HAYS_MAG_00128_000000000409	6091	7243	r									Signal transduction mechanisms	T	Response regulator c-di-GMP phosphodiesterase, RpfG family, contains REC and HD-GYP domains (RpfG)	COG3437			ATGGCCATGCCTCAAGTCCCCGACACACTGACGCAAAAGCCGACGGTCCTGGTCATCGACGATGAGGCCGGACCCCGCGACGCGTTGAAAGTCATTCTCCGTCCCTTCTTCAATATCCAGTCCGCCGAATCGGCCCAAGCCGCGATTGATGTGCTGAGCCAGCAACGGATTGATCTGATTACGCTCGATCAAAAACTTCCCGATCGCCAGGGATTGGATCTCCTACAGGAAATCAAGCAGGATCATGCCGACATCGAGGTGATCATCATTACGGGGTACGGCAGCTTGAAATCGGCAATGGAAGGCATCAGGCACGGGGCCGCCGGCTATCTGCTCAAGCCGTTTAACGTCACCGAGCTTATTACCTTGGTGAATCAGACGCTGGAAAAGAAGCAGCGGCTCGACTATCTCCGTCGCTATCTCCACACATCCGCTGGCCTCTGGGGATCGGAGGCGGAATGCGCCCAGGCGTGGAAAGAAATGAGGGCGGGCTACGAGGCCCTTGGCCGAGCAGGCGGCCAGACGCTGCCCTGGGGAGACGAGACGGCCGATCTGCTTCCCATGCTGTCCGACCTTCTGGAAGCCAAGGACCGCCAACTGTTGAATCATTGCAGTCGTGTCAGTTTTTACGCCACCCTCCTCGCCAACCGGACCAATCTCACCGTGAACGAGCAAAAATCCCTGGCGCTGGGTGCATTTCTTCATGACATCGGCAAGATCGGCAGAGAGCCCTATCGCTTTGCCGACGACGAAATCGTGGCGACGGACCGCGGCCATGCGCTCCGCGGCCACCCGGAAATCGGCGCCAAGATGGTTGCACCTTTGAGGCTGCCCGCGGCAGCAGGGCAGATCATTGCCTACCATCATGAGCGGTGGGACGGTTCAGGCTATCCCCACGGCTTGAAAGGGGATGCGATACCCATTCTGGCGAGAATTGTGTGCCTCGCTCAAGCGTTCGACCATCTGACCGCCGAGCTTCCCGACCGCATCGCGCTTTCAATCGACGACGCGAGCCGCTTCCTGACAGAACGCTCAGGCAGCTGCTTCGATCCGGCGCTCACCGCCCTGTTCATCCAGGTCGTTCAGGAATGCAAAGCCTCATTGCCAGCAATGGCCATCGCGACTAACCCGTCCAGCCGAACCGACGCCTGA
2563	Ba_GS_HAYS_MAG_00128_000000000409	7410	8859	r	two-component system, NtrC family, response regulator AtoC	K07714							Signal transduction mechanisms	T	DNA-binding transcriptional response regulator, NtrC family, contains REC, AAA-type ATPase, and a Fis-type DNA-binding domains (AtoC) (PDB:1ZY2)	COG2204			ATGACGTCAAAAAACGGCAGTGAGGCGAATGTGAAGAAGCGTGTGCTCTTGGTCGATGACGAAGCGCGCGTGCGGGCGTCGCTCAAGGCTGTGCTGGAACCGATGTACGAGGTCATCCAGGCCGCCGATGGGCAGGAAGGCCTCGACTTATTCCACAAGGAAGCGCCGCACGTGGTCCTGCTGGACGTGATTCTCCCGGGCACCGACGGACTATCCGTCCTTCAGGCCCTGCGGACCGAACCGAATCCGACCCCGATCATCATGCTCACCGGCACCAAGTCGGTCAAAACTGCCGTCGACGCGATGAAGCTGGGGGCCGCGGACTATCTCTCGAAACCCTTCGATGTCGAAGAACTGCGGATCGTCGTGGACCGGGCGCTTAACTCTCAAGAGCTCGAGCGAGAGGTCAAACAGCTGCGGGCCCAGGTCACCCAGCGGTATGCCTTTCACAACCTCATCGGCAAAAGCCGACCGATGCAGGAGATTTACGGCAAGATCGAGCAAGTCGCCGACAGCCGGACGACCGTGCTCATCACCGGCGAAAGCGGCACAGGCAAAGAGCTGGTCGCGAAGGCACTTCACTACAACAGCGGACGGCGCGACCGCCCGTTCATCGCGTTGAACTGCGCCGCACTGCCTGAGACCTTGATCGAAAGCGAGCTGTTCGGCCACGAAAAGGGCTCGTTCACCGATGCCACGGCCCGCCGTGTGGGCCAGTTCGAGCTGGCGAACAGCGGCACGTTGTTCTTGGACGAGATTGGAGACCTTAGTCCCATGACGCAGGCCAAGCTCCTGCGGGTCCTGCAGGAACGTGAATTCACCCGCATCGGCGGCGTCCAGGCCATCAAAGTCGATGTCCGCATCGTCGCCGCGACGAACAAGAACCTCGAGGAGTTGGTCCGGAAGGGGCAGTTCAGGGAAGATCTGTACTATCGGATCAATGTCATCGCCCTCTACCTGCCCCCGCTGCGCGACCGCGGCGAGGACGTCCCGCTGCTGGCGAAACATTTCTTGTCGAAGCGGATCGAGGAGGAACACCGCCCGAATCAGGACTTTTCGAAGGACGCAATTGAGCTGCTCACGCGGTATCCGTGGCCGGGCAACGTCAGGGAAATGGAAAACATCATCGAGCAGGCCTTTATCTGGTCGAAAGGCTCCGACGTGGTAACACCCGAGCATTTGCCGACCATCCTGAGAAACGACACGCGATCGTCATCGCTGCGTGACGATACGCTCGCCGGCCGCCTATCGCTCGAAAAGGCCGTGATGGAATTCGAGCGCGAGATCATTCTCGATGCGCTCAAGAAGAACAACTACATCCAGACGCATGCGGCGACCCAGCTCGGCATCAGCCGTCGCATGCTCAAATACCGGATGGATACCCTGGGCATCGGCCGGCCGGACAACGACACGTCTCCCTCGGAGCCCGAGCCGCCGACGCAGGAATAA
2564	Ba_GS_HAYS_MAG_00128_000000000409	8855	9437	r									Signal transduction mechanisms	T	K+-sensing histidine kinase KdpD (KdpD) (PDB:2KSF)	COG2205			GACTTCATTCGAGAGTTCAGCCGCATCGTGCTCGACGACGTGTACCGGATCGAGCGCCTCATCGAGGAAATCCTCGACTACGCCCGCTACATGGAACCCAAGCTGACGGAAGAAGACGTCAACGACATCGTGTCTTCGTGTCTGTACTTCATCGAAGTGAAGGCGGACAGCCGCGGCATCAAGATCGAAAAAGAGTTGGTGTCCGACTTGCCTCGTGTCATGCTGGACCGGCAACAGATCAAGCAAGTATTTCTCAACCTGTTTCTCAATGCCTTGGACGCGATGAGCGAACGAGGCGGCGTCTTGCGTGTTCGCACGAGACCGTTGGCGAAGGCGGGCGGCAAACCGTGGGTGCAGATCGAAACCGAGGACACGGGACAGGGGATTCCTGACGCGAACCTCGAGCACATTTTTGATCCGTTCTTCACCACGAAACACCAGAGCGGAGAGCATGAAGGCACGGGGCTCGGCTTGACAATCGTGCACCAGATTATCGAAGAGCATCACGGCGAAATTCGAGTCAAAAGCGTTGCCGGCAGCGGCACGACGTTTCTCGTCAACCTCCCAGCTATTCCATCATGA
2565	Ba_GS_HAYS_MAG_00128_000000000410	36	1365	f	ubiquinol-cytochrome c reductase cytochrome b subunit	K00412	Cytochrome bc1 complex respiratory unit!!!Cytochrome bc1 complex	M00151!!!M00152	Pathway modules; Energy metabolism; ATP synthesis!!!Pathway modules; Energy metabolism; ATP synthesis	M00151!!!M00152			Energy production and conversion!!!Energy production and conversion	C!!!C	Cytochrome b subunit of the bc complex (QcrB/PetB) (PDB:1VF5)!!!Cbb3-type cytochrome oxidase, cytochrome c subunit FixO (CcoO) (PDB:3MK7)	COG1290!!!COG2993			ATGGCATCCCGCATGTATGCATGGCTGGACAGCCGGCTGAAACTCGCGCCGCTCGAAAAGACGCTGTTGGATGAGCCGATCCCCGGCGGAGCAAGCTGGATTTACGTCTTCGGTTCGGCCACGCTCTTTCTTTTCGTCCTTCAAGCGGTCACCGGCATGTTTCTGGCGGTGTATTACGCGCCGACGCCGGATCATGCGTATGACAGTGTGCAGTACATCGAGCAACAGGTCTCGTTCGGCTGGTTCGTGCGCGGCCTTCATCATTGGGGCGCCTCCGGAATGGTGGTTGCCGTTGGGCTCCACATGCTCCAGGTGTTTCTCTACGGCGCCTTCAAACCACCGCGTGAAATGATGTGGATGGTCGGCGTGGTGCTGTTCCTGCTGGTGATGGCGTTCGCGTTTACCGGGTATCTCCTTCCCTGGGACCAAACCGCCTATTGGGCGACCCAGGTCGGCATCAACATGGTAGGGACGGTTCCGTTGATCGGCGATTTTCTCGTCAGGGTCATGCGCGGCGGAGAGACGCTCGGGGCTTTGACGCTCTCGCGATTTTTCGCCGTGCACGTGTTGTTTCTTCCCGTCCTGATCGTCTCGGGTATCCTCCTGCATCTGTTCATCCTCCGGCGCGTGGGACCGGCCGGTCCGTGGGACGAGCGCAAAGCGGCGGCTGTCAGTGAGCCGTTCCATCCGCGGCAGGTTTTTATGGATGCTGTCGTGATGGTGTGTGTGTTTCTCGTTCTCGTCTTGCTGGCGACGTTCGTGCCGTTTCCTCTGGCCGACAAGGCCAATCCTTCTGATACCAGTTTCGTGCCCATTCCTGAATGGTACTTTCTCTTCTATTATGAGCTGCTGAAGCACATCCACGGTCCCCTGGAACCGTTGGCGGTGTGGGTGTTGCCGGCGATCGTAATTGTCGCGATGCTGGTGTGGCCCTTTTTGGACAGACAGAAAACGGTACGCGCTCCCGCCTCTCGTCCGATGGGCATGGCCATCGGCGTCCTGTTTCTCATCACGGTGTTTTCACTCCTGGGCATCTCCTTGAAAAGTCTTTATGGAATGAAGCGAACCGACCCTGGGATCGCACACGGTCAGACGCTATTTGCCAATCTCGGATGCGCCGGATGTCATCGCGTCCATGGGAACGGAGGAGCGATCGGCCCGGACCTGTCGTACGAAGGCGACGTACGCCCGGACCGGTTATGGCACATCAAGCATTTCCGTGACCCGCAGTCCGTATCCCCGGGCTCGATCATGCCGAAGTTCCCATTGACGGACGCGGAGCTTCACGATCTGACGAGCTATATATTGAGTCTGAAGCGGACGACCTAG
2566	Ba_GS_HAYS_MAG_00128_000000000410	1451	2624	f	membrane fusion protein, multidrug efflux system	K03585	Multidrug resistance, efflux pump MexAB-OprM	M00718	Signature modules; Gene set; Drug resistance	M00718			Cell wall/membrane/envelope biogenesis!!!Defense mechanisms	M!!!V	Multidrug efflux pump subunit AcrA (membrane-fusion protein) (AcrA) (PDB:1T5E)	COG0845			ATGGACCCTGCACTCAGGAGCCGCCTTCTGATAACGGTCCTAGGGCTCGTCCTCTCTGCCTCGGGACTTGTTCACTGCAAGGGTGAAGGGGCTTCCGCTCCGCCCCCTCCATTGGTCCAGGTCGAAGTTGCGAGCGTGATCCAAAAGGACGTTCCCATTCAAATGGAATGGGTCGGCACCACGGACGGCTCGAACAATGCTCTCATACGGGCACAGGTCAGCGGGTACCTCCTGAAGCGGCCCTACACCGAAGGCGCCTTTGTGAAAAAGGGCGATTTGTTGTTCCAACTTGACCCCAGCAAATTCCAGACAGCTCTGGATCAGGCGCTGGGCGAGCTGGCGAAGGCTCAAGCGCAATTCACGAAAACCAAGCAGGACGTTGATCGCGATACGCCTTTGGCGAAGGAAGGGGCCATCAGCCAAAAGGAGTTGGATGATTCCGTTCAGTCCCATGCGGCGACCAAGGGCTCTCTCGCAGCGGCGAAGGCCGCCGTCGACCAGGCGAAACTTAATCTTGGGTGGACGAGGATCACGGCTCCCATCGACGGAATCGTCGGCATCTCAAAAGCGCAGATTGGTGATCTGATCGATGCCAGCACGGAGTTGACGTCAGTGTCGACGCTGGATCCGATCAAGGTCTATTTTCCTGTGAGTGAACAGGAATACTTCGAAGCCGCAGAAAAGATCCAGCAAGGCTACAAGGATAAAGAAGAGGGGAAAGAATACAGCCTGGCGACCCTCGAACTTATCTTGGGCGGGGAGAAGGTGTATCCGCAGAAAGGACAATTTCACCTTGTCGACCGCCAGGTCGATACGAAGACCGGTACAATTCGCGTGGCCGCACTCTTTCCCAATCCCAACAATCTGTTGAGGCCAGGCCAGTTTGCCAAGGTGCGGGCGGTGACCAGGACCAAGGAAAAAGCGATTCTGGTCCCGCAGCGTGCAGTGACGGAAATGCAGGGGAATCACCAAGTTGCCGTGGTGACGCCCGAAAACAAGGTGGATATTCGTCCGATCAAGGTGGGCCAACGCTCCGGCAGTTTGTGGATCATCAATCAGGGGCTCAAGCCGGGTGAGCGCGTCGTGGTTGAAGGATTGCAAAAAGTCAAAGCCGGCATGACGGTCGATCCCAAACCGTTCCAGGAGCAGCTGCCGGAACAGAAAATCGGATAA
2567	Ba_GS_HAYS_MAG_00128_000000000411	1	2467	f	DNA-directed RNA polymerase subunit beta' [EC:2.7.7.6]	K03046							Transcription	K	DNA-directed RNA polymerase, beta' subunit/160 kD subunit (RpoC) (PDB:1NT9)	COG0086	RNA polymerase	COG0086	CCCCAGGGCATGCCCTTCGCGTACGCCAATAAGTTGATGACGAAGAAGGAAGTGACGAAGCTGATCGACGCGGTGTATCGGCAATCGGGACATCGGGAAACCGTCATGTTCCTAGACAAAATCAAGGACGCGGGGTTTACGTACGCGACCCGTGCGGGCGTGTCGATCTGCATCGACAACATGCACATTCCGAGCAAAAAGGAAGAATTGCTCGGCAAGGCGCAGCGCGAGGTCAACGAAATCGAGCGCCAATATGCCGAAGGGTTGATCACCAATGGCGAGCGTTACAACAAGGTCATCGACATCTGGGCCCATGTGACCGAACAGGTCGCCGGCGAGATGATGAAGGAGTTGGGTGCGGGAGGCGATCCGAGCAAGGACGAAGCCTTCAATCCGATCTTCATGATGGCGGACTCCGGCGCGCGCGGAAGCTCCCAGCAGATTCGTCAGTTGGGCGGGATGCGCGGACTGATGGCGAAGCCGTCCGGCGAAATCATTGAAACGCCGATTACCGCCAATTTCCGTGAAGGGCTGACCGTGCTCCAATACTTCATTTCGACGCACGGCGCGCGCAAAGGCTTGGCCGACACGGCGTTGAAAACCGCGAACTCCGGCTATCTGACGCGCCGGTTGGTCGATATCGCGCAGGATGTCATCATCAGCGAAATCGATTGCGGCACCACCGACGGCATCTTCGTGAGCGCATTGGTCGAAGGCGGCGAAATCATCCAGCCGATCGAAGAGCGCATCCTCGGCCGTCTGGCCGCCGAGGATATCCGCGACCCGGTGACCGGCGAGGTCATCGTCTCGTTCAACGAAGAGATCACCGAAGAGCGGACGAAGGATGTGGTCGAAGCGGCGGTCGATCGGGTGAAAATCCGGTCGGTGCTGACCTGCCAATCACGGCGCGGCGTGTGCAGAGCCTGCTACGGTCGCGACCTGGCACGCGGGCGCCTGGTCGAAAAGGGCGAACCCGTCGGCGTCATTGCCGCCCAGTCCATCGGCGAGCCGGGCACCCAGCTCACGATGCGCACGTTCCACATCGGCGGAACGGCGAGCAAGGTCGTCGAGCAAACGGTGCTCGAAGCCAAGCATGCGGGCAAGATGAAGTTCATGAGCTTCGACGCGAAGAAGAATGCTGACGTTCACAATGGCGGCATCGCCGTCAAGAATAAAGACAATGAATGGGTCGTGATGAACCGGAACGCCAAGATCGCGATCGTGGACGAAAACGGCCGCGAGCGCGAGAAGTATCCGGTTGTTTACGGCGCCAAGATCAAGGTCAAAGACGGAGACCGGGTCGAACTGGCGCAGAAACTGGTCGAATGGGATCCGTATTCGTTGACCATCTTGACGGAAGTCGGCGGTAAGGTGGCCTACGGCGACATCGTCGAAGGCGTCACGATGAAGGAGGAGTTCGATGAGGTGACCGGGCTTTCCCGCAAAGTCATCATCGAACACTCCGGTGCGACGCTGCGTCCTCGCGTTTCCATCAAGGACGAAGGCGGGAAGACGGCGAAAGTCTCGGGCGGTACCAATACGGTCGCCCGGTATCTGCTGCCTGTGGGTGCCCACATCTTCGTCGAAAAGGGCGCGACAGTGCATCCCGGCGACGTGCTGGCCAAGATCCCGCGCGAAACCACCAAGACCAAGGACATCACGGGCGGTCTGCCACGTGTGGCGGAATTGTTCGAGGCGAGAAAGCCCAAGGAGCAGGCCGTCATCAGTGAGATTGACGGCGAAGTCTCCTACGGCGGATTCGTGAAGGGACAGCGCAAAGTCCTGGTCGACAATAAGATGGGAGACGTTAAAGAGTATTTCATTCCGAAAGGCAAGCACGTCAATGTGCACGAGGGCGATTGGGTGCGGGCCGGCGAGCCGTTGATGGACGGGTCGGCCAATCCGCATGACATTCTCGACGTGCTCGGACCGAACGAACTGCAAAAGTATCTGGTCGACGAAGTGCAGGACGTCTACCGGCTGCAGGGCGTGTCCATCAACGACAAGCACATTGAGATCATCGTCCGTCAGATGCTGCGGAAGGTGCGGATCGAAGATCCGGGCGACACCGAATTCCTGCCCGGCAGCCAGGTGAGCAAAATGGTATTCGAAGAAGAAAACGAACGCGTCTTGAAGAAGGACGGCAAGCCGGCGCTCGGGAAACCGGTGCTGCTCGGCATCACCAAGGCGGCATTGACGACCGACAGCTTCATCTCCGCGGCGTCGTTCCAGGAAACCACGCGGGTCCTGACCGAGGCGGCGATCAACGGACGCGAGGACAATCTCCTCGGGTTGAAAGAAAATGTCATCGTCGGCAGATTGATTCCAGCCGGAAGCGGCTTCGAGGAATATCGCGACACGTTCGTGATCAGCCCGAAGCCGGAGCCGGTCGTGGTCGGCGCCGCGGAACCGGCTGCCCTTCCGCGGGAAGGAGCGGCAGCGGCAACAGAAGGGGCGGGGGCCTAA
2568	Ba_GS_HAYS_MAG_00128_000000000411	2580	2952	f	small subunit ribosomal protein S12	K02950							Translation, ribosomal structure and biogenesis	J	Ribosomal protein S12 (RpsL) (PDB:4V4H)	COG0048	Ribosome 30S subunit	COG0048	ATGCCAACGATCAATCAGTTAGTGAGAAAGGGCCGCCAATTGGCTCACGCGAAGACGAAGAGTCCCGCGCTGAAGTCCTGCCCGCAAAAACGGGGCGTCTGCCTGCGCGTGTATACGTCGACACCGAAGAAACCGAATTCCGCGCTCCGGAAAGTCGCGCGTGTGCGGTTGACGAACGGAATGGAAGTCACCACCTACATCCCGGGTGTGGGGCATAATTTGCAGGAGCACTCCATTGTGCTGGTACGCGGCGGCCGGGTCAAAGACCTGCCGGGCGTGCGCTATCACATCGTGCGCGGCGCCCTCGATGCCGTCGGCGTGGCCGACCGCAAGCAGGGCCGCTCGAAGTATGGCGCCAAGCGCCCGAAGTAG
2569	Ba_GS_HAYS_MAG_00128_000000000411	2990	3461	f	small subunit ribosomal protein S7	K02992							Translation, ribosomal structure and biogenesis	J	Ribosomal protein S7 (RpsG) (PDB:4V4H)	COG0049	Ribosome 30S subunit	COG0049	ATGCCACGAAGTAGATTTTTAGGACAGAGAGAGCCCCTTCCGGACGTGCGGTACCGCGACAAAGTCGTCGGAAAATTCCTCAACATCCTGATGGAAGGCGGCAAAAAGAGCACGGCTGAGCGGATTTGTTACGGTGCGTTCGACGTCATCCAGGAAAAAACAGGGGGAGACCCGCTCAAAGTCTTCCGGTCGGCGATCGATAACGTGAAGCCGATCGTCGAAGTAAAATCCCGTCGGGTCGGCGGCGCCTCGTACCAGGTGCCGGTGGAAATCCGTCCGGCGCGCCGGATGTCTCTCGCCCTTCGATGGCTGTCGGAATATGCGAGAACGCGCGGCGGCAAAAGCATGCGGGAAAAGCTCGCGGCCGAGCTGTTGGACGCGTCGAACAATACAGGGGCCGCGGTCAAGAAACGGGAAGACGTGCATCGGATGGCGGAGGCGAACAAGGCCTTCGCGCACTATCGCTGGTAA
2570	Ba_GS_HAYS_MAG_00128_000000000412	138	606	f	large subunit ribosomal protein L9	K02939							Translation, ribosomal structure and biogenesis	J	Ribosomal protein L9 (RplI) (PDB:1VS6) (PUBMED:27112601)	COG0359	Ribosome 50S subunit	COG0359	ATGAAGGTCATTCTGCAAGAGACAATGGAAGGGGTCGGCCACCTGGGCGATCTCATCGATGTCAAAGATGGATTTGCTAGGAATTTTTTGCTTCCCCGCAAGAAAGCCGTGGTCGCCAACGACCGCAATATCAAATCCTTCGAGCATACCAAGCGGGTCGCCGCCGAGAAGGCCAAGAAAGAGAAGCTTGAGATCGAGGGGCACGCCAAAAAGATATCCACGGTGACGCTGACCGTGGAAGCCCAGGTCGGAAAAGACGACAAAATGTTCGGATCGGTCACCGTCAAGGACATCGCCGAAGGGCTGGCAGGACAAGGCTATACGGTCGATCGCCGCAAGATTCAGCTTCCTCATCCCATCAAGGAGCTCGGCACCTTTACCGTACCGGTGAAATTGCCTCGCGAGGTCACCGCCGCAGTAACGGTGCGTGTCGTGAAGAAACAGGAAGCTGAAGCCGCTACGGCTTGA
2571	Ba_GS_HAYS_MAG_00128_000000000412	645	1914	f	glycine hydroxymethyltransferase [EC:2.1.2.1]	K00600	Photorespiration!!!Formaldehyde assimilation, serine pathway!!!C1-unit interconversion, prokaryotes!!!C1-unit interconversion, eukaryotes	M00532!!!M00346!!!M00140!!!M00141	Pathway modules; Carbohydrate metabolism; Other carbohydrate metabolism!!!Pathway modules; Energy metabolism; Methane metabolism!!!Pathway modules; Metabolism of cofactors and vitamins; Cofactor and vitamin metabolism!!!Pathway modules; Metabolism of cofactors and vitamins; Cofactor and vitamin metabolism	M00532!!!M00346!!!M00140!!!M00141			Amino acid transport and metabolism	E	Glycine/serine hydroxymethyltransferase (GlyA) (PDB:1BJ4)	COG0112	Serine biosynthesis	COG0112	ATGTCGATGAAAGATGCAGTGGGGTCACTCGATGCATTACAAGCCACGGATCCCGAAGTCTACGCCGCCATCGATGCCGAAGAAGAACGGCAGCGCAACAAGCTGCTGTTGATTGCCTCGGAAAATTTTGCGAGCCCCGCGGTCTTGGCCGCACAGGGCTCGTTGATGACGAACAAATACGCCGAAGGGTATCCGGGCAAGCGCTACTACGGCGGCTGCCAGCATGTGGATACGGTCGAGGACCTGGCCATTCAACGCTGCAAGCAGATTTTCGGCGCCGACCATGTGAACGTGCAACCGCACTCCGGATCCCAAGCCAACATGGCTGCTTACCTTTCGGTGCTCAAACCTGGCGACACCATTCTCGGGATGGATCTGGCCCAGGGTGGACACCTCACGCACGGCAGTAAGGTCAATTTCTCCGGCATGATCTTTCGAGCCTTTTCGTACGGGGTGGACCGGCGGTCGGAAACGATCGACTATGATGCCGTCCGGAAGCTCGCCGAAGAATGCCGTCCCCGTATGCTCGTGGTCGGCGCCAGCGCCTATGCCCGAACGCTGGACTTCCCGGCATTCCAGGCCATCGCGCAATCGGTGGGCGCCTATCTTATGGTCGACATTGCCCACATCGCCGGCCTCATCGCCGTCGGATTGCACCCCAATCCCGTTCCTTACGCCGATTTCGTCACGACCACGACCCACAAGACGCTTCGAGGCCCACGCGGCGGCGTCGTCATGTGCAAGGCAGAGCATGCCAAGGCCGTTGACAAGTTCGTGTTCCCCGGCATGCAGGGCGGGCCGTTGATGCACGTCATCGCGGCGAAGGCTGTGGCATTTAAGGAAGCCCTCTCTCCGGCCTTCAAGCGCTATCAGCAGCAGGTCGTGGCCAACGCCCGAACCTTGGCGCAAGGGTTGCTTGATCGTGGATACAAAATCGTGTCAGGCGGAACGGATACCCATCTCATGCTGGTGAATCTGACGAACAAGGGCATCACCGGCAAGGAAGCGGATGCCGCGCTCGATGCTGCCGGCATCATCGTCAACAAAAACGCCGTGCCTTACGATGAAAAGCCTCCGGCAGTCGCGAGCGGAATCCGTTTGGGCACACCGATCGTCTCGACGCGTGGGATGAAGGAAGCCGAGATGACAGAGATCGTCGCCCTGGTCGATCGAGTTCTTCAGCATCGGCAAGACCCGGGGGTCCTCGAGGACGTCCGCAGCCAGGCGAAGGCGCTCTGCAGCCGGTTCCCGATCTTTCATTCCTACTAA
2572	Ba_GS_HAYS_MAG_00128_000000000412	1938	2403	f	transcriptional repressor NrdR	K07738							Transcription	K	Transcriptional regulator NrdR, contains Zn-ribbon and ATP-cone domains (NrdR)	COG1327			GTGAAATGTCCCTTCTGCGATGAGCTGGAAGACAAAGTGGTCGACTCGCGCATGGCGAAGGAAGGCGAACTCATCCGACGCAGACGGGAGTGTCTGGGATGCAAGCGCCGCTACACCACCTATGAGCGGGTGGAGGAAATCCTTCCCGTGGTGGTCAAAAAAGACGGGCGCCGGGAAACGTTCGATCGCTCAAAAATCCTCTCTGGACTGAAAAAGGCCTGCGAGAAGCGGCCGATCAGCACCGCCACCATCGAAGCCGTGACCGACCGGATTGAGAAGCGCATTCAAGAGATGGGCGAGACCGAAATTGAAAGCCGGGTCGTCGGCGAAGAGTTGATGAAGGAGCTGCATCAGCTCGATCAAGTCGCCTATGTCCGCTTTGCGTCCGTCTACCGGGAGTTCAAAGACATCGACCAGTTCATGGACGAGTTGAGAACCCTGGCCCAGCAGCGCCGCGAGCGGTGA
2573	Ba_GS_HAYS_MAG_00128_000000000412	2489	3599	f									Signal transduction mechanisms	T	Signal transduction histidine kinase ComP (ComP) (PDB:4GT8)	COG4585			ATGCCGGCCTCGCAGGCTAAGTCGTCGAAGCAGACCAGGAAGAGCGGCGTCTCCGGCGTCACCCATGTGGCGATTATCGGAGCCGGCCACGGCGGGACGGCGCTCATGGAAATCTTCGCCAACGACCCGCTGGTCGAAATTGTCGCCGTTGCCGAAATCGACGAATCGGCGCCGGGCCTCGCCCTCGCGAGGCGCTTAAAGATTCCCGTCACCCGCGACTATCGGATGCTGCTTAACTTGGAACAGGTCGACCTCATCATCGACGTCTCGGGCAGTCCCGACGTCTGGCAGTCGCTTCAGGATTTTCATCGCATGGGCGTCACGATTTTGGGGGGGGCCAGCGCCAAATTCATGTGGGAACTGATCGAAGCCCGGATCCGGGCAACGGCCGAGATTGAAAAGACCCTTAACAAATATCAGTCCCTCTATCGCCTGTACGTCAAGGAAACCGGAGCCGCAGTGACCGAAGAACGCACCCGGATCGCCTGCGAAATCCATGATGGGCTGGTCCAGAGTCTGGCCGGCGTAGGCTTCAAGCTCGAGTTGTCCCAGCAGTTGATCCGCAAAAACCCGAAGGCCAGCCTGGCGACGCTTCGCGAAAGCAAGGAGCAGCTAAAGCTCGCGATCAAGGAGGCCCGGCAGGTGATCTTCAACCTTCGTCCCCTCCAGTACGACAAGATGGAGCTCATTCCCGGGCTCACCAACTATCTCAAGTCCTATGAGACTCAGTACCACATCAAGACCGATTTCACCGTTTCCGGCGATGAACAGATTCTGTTTCCACGCACCAAGATCTTCCTGTTCCGGATCGTGCAAGAGGCCTTGAGCAATGTCGTTCAACATGCCAAGGCCGATCGAGTGTCGGTTGAGCTGACGATCGGCCTCGAGCGGCTGACGGTCACCATCACCGACAACGGCGTCGGATTCAACATGGAGCAGGTCCTCCATAACCCTGAAAAATGGGACCACTTCGGCGTACGCGGCATCGTCGAGCGGGCGAAACTCGTCGGAGGCGACGCACAAATCGATTCGAAGAAGGGCCGCGGGACGCGGATTGTCGTCGAAGTGCCGCTCGGGAAAAAAGAGAGGGTTGACGATGGAGAAAATTAA
2574	Ba_GS_HAYS_MAG_00128_000000000412	3585	4257	f	two-component system, NarL family, response regulator DegU	K07692							Signal transduction mechanisms!!!Transcription	T!!!K	DNA-binding response regulator, NarL/FixJ family, contains REC and HTH domains (CitB) (PDB:1A04)	COG2197			ATGGAGAAAATTAAGGTGTTGATCGCGGACGATCATCGGGTCGTGCGGGAAGGGCTGGCTGCCATCCTCAAGACCAAGGACGACATCAACGTCGTCGGCGAGGCTCAGGATGGCATGGAAGCGGTCGAGAAAACCAAGTCGTTGATGCCCGATGTCATTCTGATGGACGTGAGCATGCCGCGCATGGGCGGCGTGGAAGCCACGCGTCAGATCAAGCGCGAGTTTCCCCACATCGGCATCGTCGCCCTGACGATGTACGAAGAGCAGCAATACATTTTTGACCTCGTGCGCGCCGGCGCCACCGGCTATCTCTTAAAAGACTCGGAGTCGTCACAAATCGTCGCGGCTATCCGGGCGATCTACCGGGGCGAGTCGCTGATCCATCCGTCGGTCGCCAGCAAGATCCTGGCGGAATTCTCGTTGATGGCGCAAAAGAAGGGCAAAAAGCCCGCTTGGGTCGAGCACGATCTGACCGAGCGCGAGATCACCGTGTTGCGGCTGGTGGCGGACGGGAAGACCAATAAGGAAATCGCCAACAATCTTGATCTCAGCGAGAAGACCGTGAAGAATCACGTGCGAAACATTTTTCACAAACTTCAAGTCTACGACCGGACGCAAGCCGCGATTCTGGCAATCCGCAAGGGGCTGATCGAACTGGATCCTCGCCCCTAA
2575	Ba_GS_HAYS_MAG_00128_000000000412	4439	5081	f									Cell wall/membrane/envelope biogenesis	M	UDP-3-O-acyl-N-acetylglucosamine deacetylase (LpxC) (PDB:1P42)	COG0774	Lipid A biosynthesis	COG0774	GTGAGACAACAACAGACCCTCTTAAATCCGATCAGTTGCGCGGGCGTCGGGTTACATACCGGCAAGCCGGTCACCCTCACGCTTCGACCCGCTCCCGCCGACACCGGTGTTGTCTTCGTCAATCGTAATGGGCATGCCGGAGCGACGCTTCCGGCTTCTGTGGATCACCTTGTGGCCACGGAGCTGTGTACCGCCATCAGTGGAAACGGTTTTCAGGTGAAGACGATCGAGCATGTGCTGGCAGCATTGGCGGGATTGAACGTTGACAATGTTTTTGTCGACATTGATGCCTCCGAAGCACCGGTCATGGACGGCAGTTCCGCGCCCTTCGTCCGATTGATCCAATCGGCGGGCCTGGCGTCTCAAAGCCGCCGTCGGTCGTTTTTAAAAATAACGCGGCCGCTGGAGGTCGTCGAAGGATCCCGTCGCATTCGTATCGAGCCGTCCTCGACGCCAAGGATCACCTACACCATCCACTACGACCATCCGATGATCCAGACGCAGACCTACTCGTACGAACATTCGACCCACGCATTTGCCACGGAAATTGCGGAAGCCAGAACATTCGGCTTTTTGCAGGAGGTGGAAGCGCTGTGGGCCCGCGGACTCGGTCGGGGCGGGAACCTCGAGAACACAGTGGTT
2576	Ba_GS_HAYS_MAG_00128_000000000413	0	567	f									Cell cycle control, cell division, chromosome partitioning	D	Cytoskeletal protein RodZ, contains Xre-like HTH and DUF4115 domains (RodZ) (PDB:3FYM)	COG1426			GAACAATCGTCGCTGTTGGTCCGCCGGACCTCCCAGAGCGAGTCGTCCTCGACGGCCGGCAAACGGGTCCTGCCGCCCGAATCCGCAAAGCTCGAGGTGCCGGTCCGTCCGGAACCGGAGGTCGCCACAGGGGCCCCAAAGACCAAGACGACGGAGGCGCCTTCTGCGCCGCCCTCCACGTCTCGTGCCGACGTCAGCGCCGGACGAGCCGCCTCCGGAACCTCAGCAGCGACGGGTCAACCACAGGTATCTGTGCCGACTGCCCCAGCGGTCAGCGCAGAGGCACCGCTCGGCCCGCTTTCCCTCGAGACGCCGGCGAACACCGAAGAGCCGTTGATTCTGGATCTCGAAGCGACAGAGCTGAGTTGGGTCGTGATACAGGTCGACGGCGGCAGCCCTCAGGAAGCGCTGTTGCGTCCGGGCGAAAAAGCCAAATGGAAAGGACAGGATCAGTTCATGCTGACCTTGGGCAACGCCGGCGGCGTGAAGGCGGAGCTCAACGGCAAAGCGCAGAAGCCGTTCGGGCCGAGCGGAAAAGTGGCTCGCGATATCCTGCTCAAGCGGTAG
2577	Ba_GS_HAYS_MAG_00128_000000000413	919	1369	f									Energy production and conversion	C	Cytochrome c553 (CytC553) (PDB:6Q2U)	COG2863			ATGGGGTATTTTTCTAAGTTTTTAGGAGTCGCAGCAGCTGTCACGTTGCTCTCGGCGACGCTCGTCGGTGCAGAAGAGCGCGACCCGCTGAAGCCTCGTGTTCCGGCGGACCAGCTTGCGGATGCCAAGGCCTTGAAAAACCCGGTGGCCAATACTCCGGAGAGCATCGCCAAGGGAAAGGCTCTCTTTGAAGGGAAGGGCACCTGCTTCAACTGCCATGGCAAAGAGGGCAAAGGCGACGGTCCTGCCGGCGCCATCCTCAATCCCAGCCCGCGGAATTTCACCAACTGCAAGTTCCACAAGAAGCGGAAAGACGGCGAGCTTTTCTGGGTGATCAAGAACGGCAGCGCGGGGACCGGGATGGTCTCATTGATTCCCGCCGCCATTACGGAAGAAGAAGCCTGGACAATCATCAACTACGAGCGCAGCTTCTGCAAGGGCGACGAATAA
2578	Ba_GS_HAYS_MAG_00128_000000000413	1429	3328	r									Signal transduction mechanisms!!!General function prediction only	T!!!R	Ankyrin repeat (ANKYR) (PDB:6AUN)!!!Uncharacterized conserved protein, contains caspase domain (PDB:3UO8)	COG0666!!!COG4249			ATGCGCACGAGCGGACGTCTCAATCCGGACGTGTTCACCCGGCGTTCCTTCGGCGTGAACCTTTGTCGCGCCGGGCTTCTGGCGGCCCTCTTTCTGGCTTGTACGAAACAGGAGCTGCCCGACCTGGGACCGCGTCTGCCGCAGACTGCCGCCGTGGAGGTCTCGCCCTCTCTCCTCGCCGTCAAAGCGGAATACACCGACAATTGCGGCCATCTGCAGATCATCGAGTTCGGATCAACCCTTCAAGACCGGATCATCGAAGCGATCAACCGAACATTTGCCTCCGTCGTCCGACCAGGCTCGGGAGTGAAGCCGGACGTTGTCGTCCGCGTCAATCTCGTGCAATCGAACTTCTCCCTGCGCATGGACGGCATCTACGATCGCGCCGACACCGCTCTGCAGTTGGGCGGTCTGGTTTCCGTGGTCGATCAGAAAGGCACGACCTCGAGGGAGCACGAGGTGCAGGTGGCCCATAAAGGCCGCGTCCGGATTCAGCCGATGCAAAAGAATTGCGACTACATGTTGGACGAGTATATTGAGGATGCGTCCCGGGAGTTCGCTTTTAAAGTCACGGAGGTGTCCCGACGTCAACTTGCCCCAGCCGGAATTGCGGCGCCCGCCGCGGCGGGTCCACCAGCGGCAGGTGCAACCGCGGCGGCAGCGGCCGGGGCCCCGGCTGCTATTCCGGTTCCCGTCCCTGGTCGGTCGGCTGCGTCTCAAGCATCGGCGCTTTCCTTTAAAGCCACCCTGCTGGATGACAACAGCAACTTGATCTTTGAAGGCGGCGAGCGGATTCGCGTCCGGGTGGACGTCGTGAATACAGGTCCGCAGGAGCTGCAAAATGTGACGGCCAACCTGTCCGGCACCCCGGTGGTGCTCGAGCAGTTCCCGGCCACCACGCTCTCGGCCGGCCGTCTGCAGGCCGGACAGTCGCGGTCTATCGAGTTCGTCGCGACGCTTCCGCAAGGCATGCAGCCGCAGAACGCGGAGCTCCAAGTAACCGTCGCCGATCCGGCAGCCGTCGCCCCCCCTTCGCAGGTCCTTTCCCTCTCAATCCGGCCGAACGGGTTAAAATCGGACGACGTCGATCAAGTCCCAGCCATACCCGTAGGATTCAAGCGTCCCAATACCTATCTGATTTCCATCGGCATTGGCTCCTATCGCGATCAGCAGTTGTCCGTTCGCAAATATGCGGCGGGCGACGCAGAATTGCTGACCAGCTACTTTCAATCGGTCGGCGGCTTGCCCCCGTCGAACGTTCGATTGCTGCAAGATTGGAAGGCGTTGCGGCCGGACATCGACGAAGCGCTAATGGACTGGCTGCCGGGCCACATGAACAAAGAGGCGGTGGTCATCGTGTATTTTGCGGGACTGGCCACGGTTGCACCGAGCGGCGACGTGTTTCTCGTTCCCTACGACGGCAGTGTCGCCACCACGTCTCGATCCTTGCCGCTCAAGGATTTAGAGGCGGCGCTCAACCGGCTAAAAGCTAAACAGACGCTATTCGTCTTCGACGGGATGGTGGCGAGGTTGGGAACGGGGTCCGACGGCCGGTCGAAAGCTGTGAGTCCGCAATGGAATCCTTCCGGCAGCTCTACCGTGCATCTGGTCGCGACCACCGGAGTGGGACGGGTCGTCGAGGACGAAGAGCACCGGCACGGCCTGTTCACCTATTATTTACTCCGGGCGCTTAGAGGCGAATCCGATGTGAATCGTGACGGGGAAGTGACGCTGGGAGAAGCGGTCGCCTACCTGAATCAAAAAGTGCTCTGGGCCTCCAGAACGCAGTATGGCCAGGAGCAACGACCGGCCGTCCTACCGCCATTGAAGTCGACCGATCCGGCCAGCGGCATCGGACTGACCAAATTGGCGTCAGTGCGAGCCTCCGAACATCCCTGA
2579	Ba_GS_HAYS_MAG_00128_000000000413	3405	5130	f	carbamoyltransferase [EC:2.1.3.-]	K00612							General function prediction only	R	Predicted carbamoyl transferase, NodU family (PDB:3VEN)	COG2192			ATGCGCATTCTGGGCCTCTCAAACATGCGCGATGCGTCGGCCGCCCTGGTCGACGACGGCCGCATCATCGCGGCCGCCGAAGAAGAGCGCTTCGTCCGAGTCAAGCATGTCACGGCCCTGCCCATCCATGCCGTTCGATTCTGTCTCGACACCGCCGGCATCAGGCTCGAGGACCTCGATGCTGTCGCTGTTCCGTGGAAATATTGGCAGATCGGCCGGCGCGCTGTCCTGACAATCGGCGCCATGCTGCAATCACCGAGGCTGTTCGCGGTCAAAGGCGCGCGCACTGTCGAGCGTCTGACTCAAGAGTGGACAGAGCTGGCGTTTTTGCGCGGCTATCTGTCGCGCCTCATTGACGGTACGCGCTGTCCGCCGATCGTGTTTCTTGATCATCATCTCTGCCACGCCGCGAGCGCGGTGATGGTGTCACCGTTCGAGCGTGCGGCAGTCATGGTGGTGGACGGCGCGTCTGAGGCGCATACCACTTTGCTTGCCAGGGCTGACCGTGAACAGATCCAGGTCATTCGACGCGTTCCCCTTCCGCATTCGCTTGGTCAGTTCTATGCAGCAATCACGTCGTACCTCGGGTTCAAACCGGATCATGATGAATACATCGTCATGGGGTTGGCAGCCTACGGCGCTCCGCACTTCGCCCAGACGCTGCGCGAGCGCGTGCTGAGCACGGTGCCGCACGGCGGATTTCGACTCAACACCCGGCTCTTGGATTTCCATCTTGCGCGACGGCGCATATTTTCCTCCGATTTTCTCCGGCTCTTCGGTCCTGCGAGACGGCCGGACGAAGACATTCTGCCGCGTCATCAAGATATGGCGGCCAGTGCCCAGGCGGTGCTCGAGGAGACGCTCCTTCACCTCGCGCGGCAGCTCAAAAGCCTGACAAACGAGAATCGGCTCTGCCTGGCGGGAGGAGTCGCTTACAACTGCGTCGCCAACAGCCGCCTACTGACGGACGCGGGTTTTGACGAACTCTTCGTGCCTCCTGCGGCCGGCGATTCCGGAGCCGCGTTGGGAGCGGCCTTGTGGCTGACCCAGCGAAGAGGCGGGATGTCGGCTCGAACGGTCATGCGGAGCGCGTCCTGGGGGCCGGGATTTTCCGAAGACGAATGCCGGGCCGCGCTGGAAGAAGCCGGGTTGGCCGTCGAGCGATTGGAAGATGCGCTGCTCTGTGAAAAGGTCGCCGGTGAACTGGCGGCCGGCCGGCTGGTGTTTTGGTTTCAAGGCCGGATGGAATGGGGGCCCCGTGCGCTCGGCAACCGGAGCTTGCTAGCTGATCCGCGTCGCGAAGACATGCGGGCCCTGATCAATTTGAAAGTCAAACGACGGGAGCCGTTCCGGCCCTTTGCCCCGTCGGTGTTAGAGGAACGGGCGGGCGAATATTTCGACTTGTCACGGCCCTCTCCGTTCATGCTTCACACCGCCCGGGTGCGGGCTTCAATGAAGGGCGTCATTCCCGCCGTCGTGCACGTCGACGGCACCGCGAGAGTGCAGACGGTTGATGCCGAGTCGAATCCACGCTACCGCCAGCTGTTGGAGTCGTTCGCCCGTCGAACGGGCGTTCCGGTCTTGTTGAACACCTCTTTCAACGTCGATGAGCCGATTGTCTGTACGCCCCGAGAGGCCGTCGCCTGTTTTCTGAGAACGGATGTCGAATGGCTCGTCATGGAAAATCTGATGGCGAGGCACCGTCCGACGCCGTCTGGTTTCTGA
2580	Ba_GS_HAYS_MAG_00128_000000000413	5140	6646	f									Energy production and conversion!!!Posttranslational modification, protein turnover, chaperones	C!!!O	Cytochrome c-type biogenesis protein CcmH/NrfG (NrfG)	COG4235			ATGGCGGGGAACGCCGCGTTGGCTCTCCTGCTCCTGATCATCATCGCCAACTTCGCCCTGCAGCCGCTGACTGAGCCGGATTTCGGCTGGCATCTGCGGACCGGCTTGGATGTTCTGCATCATGGCCTGCCGCTGTCCCAGACGGACCCCTATTCGCACACCATGCCGGACTGGGCGTGGGTAGAGCATGCCTGGCTCTCCGACGTGCTCATGGCGGGCATCTATTCAGTGTTCGGCGCCCTCGGCATCATTCTGTTTTTTGCGGCCGTGACGATGTGTGCCTGGCTGCTCGGCGCAGCAGTGGCTTCCCGAGGGCCGACGTTCTCGCGACTGGCCTGCGCCCTTTCTCTCTGGGTCGCCCTGCCGTATCTCGGGGCAAGAACCCAGCTCGTCACATTATTGGGAATCGCCCTGCTTGCCTGGATCGTGAAGCGCTGGCAGGACGGCAAGAGGTCGGTCCGCTGGTGGATTCCTCCGCTGTTTCTGCTTTGGGCGAATCTGCATGGCGGCTTCGTCGCCGGGTTAATGGTTCTGGGACTGGTCTTCGTCACCACGGTGATTGCCAAATGGCTGTCGAATCGGGGTTTGGTGTCCAGTGGCCGCTGGGATGAACGGCTTCTCTCCGGAAAAGATCTATGGTGGCTCGCCGTCATTGCGGTCGTGTCTGCCGCGATCACGCTGGTGAATCCGTACGGATGGCGTTTACACGCCGAAATTGTTGGTTCGCTGTCCAATCGGTTCATGTTGGAAACGTTGCAGGAATGGCAGCCGCTCTCGATGACCGGTGTGGCCGGACGCAGATACGTGTTGTATCTGCTCGTCCTAGGCATCGGGATGGCGTTGTGGTATCGGAAAGTGGAGCCGGTGCGATGGGTCATTGGCGGCGTATTTCTCGCATTCTCGTTCCGCCACATGCGCAACATCCCCTTCTTTCTTATGGTCAGCCTCCCGTTCTGCGTCGATGTCCTGGCCGGTGCGTATGAGCGGCTTTCCCGGCGATGGCCGATGACCGGTGCAACAGTCAAGCAAGCCGGACTAGCGGCTGCTGTCCTCACGGCAGGTATGTTGTGGTGGCTCGGATCTGAGCATGTGGATCGCGTCGTGCTCTCCGGCACCAACCCGGCGGAATTTTTTCGAACGACCTCCTATCCGATTGAAGCGGTGGAATGGATTCGCGCACATCATGACCAAGCCGGTGAACGGTTATACAATGATTATGCCTATGGCGGGTTTTTGCTCTGGTGGCTGCCGGACACCAAAATTTTCATCGACGGCCGGATGCCCGCCTGGCAGCGTCATGAACGCGACATCCTCCGCGATTACCTCGCCTTGAGCGGAGCCGAACCGGACCTCACCGTGCTGACCAAATACGCAGTCGATTGGGCGCTGGTCAAAAGGCAAACGCCGTTGGAGGAGTGGCTGGCCCGTGACGCCGCTTGGAGCCAGGTCTACGGTGACGACAAGGCGGTGATTTATCGTCTGAAGGCTAGGATGCCGGCATTCTGA
2581	Ba_GS_HAYS_MAG_00128_000000000414	50	1625	r									Energy production and conversion	C	Dihydrolipoamide dehydrogenase (E3) component of pyruvate/2-oxoglutarate dehydrogenase complex or glutathione oxidoreductase (Lpd) (PDB:6QKG)	COG1249	Glycine cleavagePyruvate oxidation	COG1249	ATGAGCGCACGCAATGATCACAGCGCAACTCCGGACGCCTATGGCCTCTTGTCAGACGATGAGGACGACCGTGTGCTGGCGGACAATGTTCATCCCTCGAATTGGGTGAACCCGGAACCAGCCGGTCGTTACAACATCGTCGTGCTGGGGGCCGGAACCGCCGGACTGATCACTGCTGTGATCGGCGCGAGTCTCGGTGCCAAAGTGGCGTTGATCGAAAAGCATCTCATGGGGGGGGATTGCTTGAATGTCGGGTGTGTGCCCTCCAAGGGCATCATTCGCGCGGCTCGTGCCTGGGCGGATCTCCGGGGCGCGGAGGACTTTGGAATCAGGATTCCACAGGGCGTCACGTACGATTTCGGAGCGGTGATGGCCCGGATGCGAAGGCTGCGCGCGCGGATCAGTCATAATGATTCCGCCCACCGCTATGCGAAACTGGGTGTGGACGTCTTTCTCGGCCACGGGCGGTTCACTAGCGGTGCGACGATTCAGGTCGACGGTGACGCAGGAAACCGGACGCTCGCATTTGCCCGGGCCGCCATCTGCACCGGCGCGCGCGCTTCCGTACCGGGTATACCCGGTCTTAAAGAGGCGGGCTACCTGACCAACGAGTCGGTGTTTTCATTGCGCCGGCTGCCCGGCCGAATCGCGGTAATCGGCGCCGGTCCCGTCGGCTGCGAATTGGCGCAGGCCTTTGCACGATTCGGCAGCCGGGTCCACTTGATCGAAGCGATGCACGGCATTCTGCCGAATGAGGACCGGGATGCCGCTCAAATTCTCGGCCAACAACTGGCGAAGGACGGCGTGACAGTCGTTTGCTGCGCGCAAGGACTCGAGATTGCTGCCACCTCCGAAGGGAAACGGGTGACCGGGCAGTCGCACGGCCGGCATTACGAGGTCATCGTTGACGAAATCCTTGTCGGCGCTGGCCGAGCGCCAAATGTCGAGCGACTGGCATTGGAGACCGCCGGCGTCGCCTTCGATCATAAGGGCGTGACCGTCAACAGCCGGCTGCAAACCAGCAACCCCAAAATCTTTTCGGCGGGCGACGTGTGCTCGCGTTACAAGTTCACCCATGCGGCCGACGCCATGGCTCAGATAGTCGTCCAGAATGCGCTGTTTCCACATCCGTTCGGACTTGGCTACGCGAGCGTCGACTCGCTCATCATCCCCTGGTGCACCTACACCGAGCCGGAGATCGCTCATGTCGGGCTGTATGAGAAGGATGCCATAGCCAGTGGCATTGACGTTGAAACATACACGTTCAAACTCGACGAAGTCGACCGCGCCATTTTGGACGGCCAGGAAGAAGGTTTCGCGCGCATCCATATTCGCAAAGGCACGGACAAGCTGCTGGGCGCGACCATCGTCGCCGCCCATGCCGGTGATCTCATCAACGAGTTCTCGGTGCTGATGAAGGCCGGCGCGGGGATCAAAACGATCGCCGGGACCATCCACCCGTACCCTACCCAGGCCGAGGTGAACAAGAAGGTTGTGAACCTCTGGCGGAAAGCGCACTTTACTCCCGCCACGAAGCACATGTTGACGCGGCTGTTTGCCTGGACGCGCCGGTGA
2582	Ba_GS_HAYS_MAG_00128_000000000414	1828	2329	r															ATGAAGCACACGTTGGCATTCTCCCTTGCGGTCTGTACCCTGGCGATTGTCGTCGCCGCGTCAGGCGAAGCATTGGCTGCTCGAAAAGCATCCAAGGACTCGCCACTCATTCCGGCCAAGGGATCGATCGCAGGTCAGCCGGCGGTACCGCAGGCCAAACCGGCCCTCGCAGGACGGGCCTCGAAACCCGCAGCGGTCGAGGCACCCTCTTCGAAACGAAAGAGCCATCGGCCGATCAAAGCTTCGAAGAAAACAGTCTCCAAAGCAGTCGTGCAACCGAGGACAGACCTGACTCACTATGGGATTCTCGAAAATTCCCAGCGTTACGATCCCCGTCCACCCGCAGATTCCGTCGGTGTCCCGCATCCTCAGGCTCTGGATCTGACGCATGATCATTTCCAAGAGTTGGACCGTAATCAGGACGGCAAGATCGATCCCGTGGAACGGGCATTCGGCCGTATCGATATGGATCGCGACCTCCATACCCGTACCCTGCAGTAA
2583	Ba_GS_HAYS_MAG_00128_000000000414	2473	3118	f									Energy production and conversion	C	Molybdopterin-dependent catalytic subunit of periplasmic DMSO/TMAO and protein-methionine-sulfoxide reductases (MsrP) (PDB:1OGP) (PUBMED:26641313;32750406)	COG2041			ATGGATGAACCGAGCCGGTTGACCAAGACCAAAGAACAGTGGGCCAAAGCTCGCCGGGGCGGAGAAGAGCGAGAAGTGTTTTATGAGGGAGATGATCGCCTGCCGCCAGGACAACACGTCGTGGAGACCTTTCCGGTCCTTGATCTCGGACAGAAGCCGGAGATCGCGCTCGCTGATTGGACTATCACAATCGGCGGCTTTGTGGCCGAACCTGTGACATGGAACTGGGAACAGTTTCTTGCACAGCCGCCCTTCAAAGACATTTCGGATTTCCACTGCGTGACGTCCTGGAGCCGCTTCGACAACGAATGGGAAGGGGTCAGTTTCCGGCACGTCATGGCAGTCGTCAAACCGCTGGCGTTGGCGAAATTCGTCCTCTTCACATCGTATGACGAGTATACGACCAATTTACCGCTCGATGCCTGCGCCGACGGCGACGTCCTGCTCGCCTCCAAGTGGAATGGCCGGCCGCTCAGCAAGGAGCATGGCGGCCCCGTCCGGGTCATCGTCCCCAAGCGTTACGCGTGGAAAGGCGCCAAGTGGATCAAGCACATCACGTTCTCAGACAAGGACGAGAAAGGCTTTTGGGAGGTGCGTGGGTATTCCAACAGCGCATTGCCTTGGCAGAACGACCGCTATGCGTAG
2584	Ba_GS_HAYS_MAG_00128_000000000414	3159	3513	r	uncharacterized protein	K09978							Function unknown	S	Uncharacterized conserved protein YdbL, DUF1318 family (YdbL)	COG3784			ATGCCGCCGGGGGATGGCATGCGAAGACAGATTGTTCGATGGGTGGTCGGCCCGGCCATGCTGTGGTCGGCGGCGCTGGGAGTCGCATTCGGCCTTTCGCTCGAAGACGCAAAGACCCAAGGGCTGGTCGGGGAAAGGCCGAACGGCTACCTGGGGGTCGTCCATCCCGGCTCGCAAGAGGCGGAAGCCCTGAGCAATGAAGTCAATGCCAAGCGTCGCCAAGCCTACCAGGACATCGCGTCCAGGAACAAAACCCAGCTTCAGGCGGTGGAGGCGCTTGCCGGCGAGAAAGCCATCCAAAATACAAAACCAGGGCATTTGGTGGAAGGCCCGGGCGGATGGACAAAAAAGTAG
2585	Ba_GS_HAYS_MAG_00128_000000000414	3512	3698	r															ATGATGAATGTCGGGGTCGCAGGTCTGTTGTGTGTGATGCTGGCGGGATGCACGCCGAGAGTCGAGGTGGCGGCTCCCGACAAACCGATCACGATCAATTTGAACGTCAAGATCGATCACGAAATCCGGGTCAAGGTCGACAAAGAGCTCGATCAGGTCCTGTCGAAAAACAGCGGGCTATTCTGA
2586	Ba_GS_HAYS_MAG_00128_000000000414	3725	6506	r															ATGAACGACGCCTTTCGTTCAATGAGACTCCTGGTCGTGTTGTTGCTGATCCTGGTCGGCGGATGGCTCGCTCTCCCGTCGATCGCGTCGGTCCTGCTTGAATGGTGGCTCGCGCGCCAGGGGTATGAACAAGTCGAGGTGCGCGTCGGCCGTCCGGGGTTGCGGTCGATGTCGGTGCCTCGCATTGCGCTGGCGCGGCGGCTGACGGGCGAAATGGTCACGATCGCCATCAGCAACGCTCAGGCTGAATACACGTTGCTGGGACTGGCCTCGGGTCGTGTCGATCGCCTTACGCTTGAGCAGGTCTCGGTTGAAATCCTGACGTCTCCGGCGCACCCAAATCATGAAGAGTCTCCGACCAAGCCGGTTCAGGACGCGCCCGATTCGTTGCTCAATGCACTGACGGCCAGCGACGTGGTCCAGCGGTTACCCTTTTTTCCCTGGGATGAAGTCCGCCTCGAAGAAGTGAAGCTCTTTCGCGAACAGGCCACGGGACCGCTTCGCACCGTCGTAATGGGGGGAACGATCAAGCACGAGCGGGAGATGCTGGTGGCCGAGATGCTGCTTCAAGGCGTCGACACGATTCCCTACGAGCTGCGCATCACGGGTCAATCTTCTGCCGATATGTCACTGCAGCTGCGTGCGGCTCAACCCAATGCCGCCCCGTTCGTGCTGTGGCGCTCGCAGGCAATTCCCAAGGAAGCCCAAGTGCACATCGAAGGCGTGTTGGAAATCAACGTGCGGGAACTCGCTCCCTTTCTTGCGCTCGTGATTCCGGTCGGACCGGAATGGCAAAAGTTCGATGGCAACGTGACCGTACATTGGGCGGGCACAGCGGCGTCGGGTGTGCCCGTGTCCGCCCTGTTGAAGGATCCGGCGACGGAAGTCAACGCGACTGTCCAAATTTCGGCCGTTCTTCCGGAACTGCAGGGGTACGGAAAGGACCTTGCGCTCAAGACCACCGGAACGCTCTCCGGCAATGCCCGATTGATTCATTGGACTCTGGCAGCCGGCGCCTCGGCAACGGCAACGGTCAGCGGCAGCGCGTTGAAAACCATCGAACCGCTCGGGATCGTTCTTCAGTACGGACCCCAGCTGGTGCGCTTCGACAACGTCCAAGAAACCACGGGGGAACTGTTCTGGAACGAATCGCCGCCGCGTTTCACGGCGTCGGGACCGGTGCGTATGTCGTATGGTGTACAGGAGGGACCGATCTACGCCGAATTCGTCATCACGCAGATGGTCGGCCGGGGACTGACGCTTGACCACGCTGAAGCCCGTATGCTGCTCAAAGGAAATCTGCCCCACGGCTGGCTTCACCGGGTGAATGTCAAACAGCTCACGAGCCAGGTTCACGGCACGGCGACATGGACGGGGACGACGCTCCGGGGCATCTTGGACCCATCCTCGAGCGTGGCGTTCGTGGACTTCAATCAGGGGCCGGTTCACATCGGCGGCGGCACGTTTCACCTCGAGGAGCCTCTCCGCCTTGATATCGATCTCGCGACCAGACGGTGGTCGTCGAGTCCAGCCAATTGGACGTGGGGGGCCCCTCGCCTCCAGGTGGGCACCTCCCGCGTCGCGATCCAGCGAGCCCTGCTCAAACTTGAACGGATCGAGGGCTCTCCCAAGGCGTACCATGCCCACTTGAGCGCGGCCGCTGAAGGCGTTCAGGTTGAACATACGCCGGCGCAAAGCGCCCCGTTCGACCTCTCGATCCGCATTGAGGCTGATCCGCAGATCGTGAAGGCGGAGATCCAAAGCAAAAGCCGGGAGCATCCGGTCAAGTTGGTCGCGAACCTGGAACATGAATGGTCGACCGGGCGGGGCTTCACCCATGGGTCGCTTGAACCGGTGACCTTCAATCGGGCCACCTTTCGACTCGGTCAACTCTGGACTCCCTGGTCCTATCCCATGGATGTCACCGAGGGAAGCCTGACCGGAACGTTTGATTGGCGGTGGTCGACCAATGCCCAGCAACAATTCCACGTTCAGGGAGGATCGGTCGATCTCGTCATGGACCGCTTGGGTGGGCAGTATCGCGACGTCGCCCTCAGCGGCGTCTCGACGAAACTAAAGATGGCGTTTGAAGGGTTCGAGCGGGTTGCCGTGTCACGTCCCGCGGACGTCGCGATCGCTTCCATTCAAACAGGCGTCGATGTGACCGATCTCACAATGACCGTCGACGGGGAGTGGGATCTGCATGAAAAGCTGCCGCTGGTCGAAGTGCGGAACATTCGGTGCGGGTTGCTAGGCGGCACGGCGACGAGTCAGGGGGTGCGTGCGGATCTAGGCTATCCCCCCTATGGACTCACCGTGCTCCTTCGAGAACTCGACCTGCACAAGATTTTGAGCCTTGAGCAGCAAAAGGGCCTGGAGGGCACGGGCGTATTGGACGGGACGATTCCCCTGACGGTCACGTCGCACGGGCTCTCCGTGAAGGACGGATCCTTCGAGGCGCGTCCGCCGGGCGGCGTGATTCAATATGCCGCTTCTCCTGACGCCGCTCAGGCTGTGACACAGGCCAACGCCAACATGCAGATGGTGCTCCAGGCCCTCAGCAACTTTCACTATAATGTGCTACAAGTGGGGGCACAGTATGGCGAAAGCGGCATGTTGCAGTTAGAGGCGCGGCTGGAAGGAAAGAACCCGGATCAGAAAAAGAGCCCGCCAATCCATTTCAACCTCACGGTGCAGGAAAACATTCCGGCCTTGTTGAAGAGTCTCCGGCTGGTCGGCGATCTCGAAGACTCGGTCCGTCAAAGATTTTCGAAGCCGTGA
2587	Ba_GS_HAYS_MAG_00128_000000000414	6598	7708	f	L-Ala-D/L-Glu epimerase [EC:5.1.1.20]	K19802							Cell wall/membrane/envelope biogenesis!!!General function prediction only	M!!!R	L-alanine-DL-glutamate epimerase or related enzyme of enolase superfamily (RspA) (PDB:1BKH)	COG4948	Non-phosphorylated Entner-Doudoroff pathway	COG4948	ATGAACGGACAGGCGGAGGTCATCGAGCGGATCGACTACTGGCCGATGGACATTCCCCTCACGGATCCGTTTGTCGTCGCAACCGGTTCCCGAACACTTGCAGAAACCCTCTTCGTCCGACTGACGTTGGCCGATGGAACGCGAGGGTACGGCGAAGCCGCGCCATTCCCGGAAGTCGGCGGCGAAACTCGTGCCGCGAGTCTCGCTGCCGTGGACCAGCTGGGCCGCACCATGCTGGGCTATCCGGCCGATCAATTCAAGGACATTGCGCAGCGGCTTCGGGAGCAAGCGCCCCGCCAACCAGCGGCGCGTTGTGCGTTGGAAACAGCACTCCTCGACGCCCATTGCCGCGCGCGTCGTCTCCCCTTGTGGACCTTATGGGGCGCCGCCGAGGTCCGCGAGCATGAGACCGACATCACAATTCCTATTGAAACACCCGAGAAGACGTTAACGCTAGCCCGAGAGTGGTACGCGAAAGGCTTCCGTCTTTTCAAGATGAAGATCGGGAAGGACGTGTATGGCGACGTCCGGCGGCTGGAAGCGATCCATCGGACATTTCCGGGCGTGGCCTTCATCGGCGATGCCAACCAAGGGTTCTCACGCGAGGAATGTCTAAGCTTTGCGAAGGGCGCGGCAGGTGTCGGAGCCCGGCTCCTACTCCTGGAACAACCGCTCGTGCGGGAGGATCTCGAGGGACTTGCCGAAATTCGGCGGAAGACCGGCATCCCAGTTGCGGCCGACGAATCGGTGCGATCACTGGCGGAGGCACGACAGGTAGTGGCGGAACGCGCCGCCGACTATATCAACATCAAGATCATGAAGACGGGCGTGATGGAGGCCCAGGAAATCGCCTCATATGCCCTGGCTTCGGGTCTCAAGCTGATGATCGGCGGCATGGTGGAAACCAGGATCGCCATGGGCTGTTCATTCAGCCTCGTCCTAGGCATGAAAGGCTTTGACATTCTTGATCTGGATACGCCGTTGCTTCTCGACCACGATCCGATCACAGGCGGCTACCGGTATGACGGCCCCCGCCTGCTCCCCTGGCGTGAACCCGGACTGGGCATGAGCGTCACCTCCCCCGACGGCGTGCTGACTTTGGCCCTCTGA
2588	Ba_GS_HAYS_MAG_00128_000000000414	7715	8306	r									Cell motility!!!Extracellular structures	N!!!W	Type IV pilus assembly protein PilE (PilE) (PDB:2NBA)	COG4968			ATGGTGGTGCTCCGCTACAAGCAGACGCAGGGGTTTACGCTCACAGAGGTGATGGTCGCGGTTGCGATTGTTTCTCTTCTCGCGGCCGCGGCGGCCATTCTTTTCCCCCAGTACGTTGAAAAGGCGAAAGCAGCGGAGGCTGAGATCGCGTTGGCCGAGGTCAAGCGGCTGGAGAACGACTTCTTTGCTCGGACAGGCACCTTCTCCTCCGATCTGAATCAGATCGGCTATCAACCGGTTCCTCCGCTCAAATACCACACCGTTTTCGTGCAGGTGGAAAAAGGACCGCAAGGGTGGGCCTATATGGTGCTGCTGATGCCTAACGGCGAAACGAAATCCGGCGGCACCTATGTGTCACAAGGATCGGACGGGCGGATCGTGTCAAACCTGAGCGGGCAGGCGATGCGGAGCGGCTCGGCCTCCGGCTGTTCCGTGTGGAGTGGGTGGGGAACCATGGAAGGTGGACGTATTGAAGGAGAGGAAAGCATCGCTTCATCGAGCAACGGGACGCCGCCCTGTGGTGGCGGCGGCGGACGCGCCATACCACAGAGCGGAGGTTCCGGTTCGGGTCCTGCGGTATCAAGCAAATAG
2589	Ba_GS_HAYS_MAG_00128_000000000414	8351	8549	r									Inorganic ion transport and metabolism	P	Tellurite resistance protein TehB, SAM-dependent methylase, cupin superfamily (TehB) (PDB:3BB6) (PUBMED:11053398)	COG3615			GTGAACCAGCCGATCGTTGGGTTTCACCAGGACGAATACGGCGACTGGGTGGCCGACTTGGCTTGCGGCCATGGACAACATATCCGGCACCAGCCCCCGATGACCAATCGGCCGTGGGTGACGACCGAGGAGGGCCGGCGACAGCATCTCGGGGAAGCGCTGAATTGTAAAAAATGCGACGAGGAAGCGCGGGGTTAA
2590	Ba_GS_HAYS_MAG_00128_000000000414	8565	8751	r															CTTTATATCGTCGGACAGTTCGACGTGCGCCGGTACGATCCACGGAGCTGCCGTATCGAGCTCATGGAATTCGGATCGCTAGAGACCGGTCTGCTCTATCTCGGCACGTTTGATACCGATGCCTCCGGTGGTTGGAAATTTTTTTCTTCCGACTTGCGATCGGAACGGCCGTTTCCACCTCCCTAG
2591	Ba_GS_HAYS_MAG_00128_000000000415	92	776	f	proteasome alpha subunit [EC:3.4.25.1]	K03432							Posttranslational modification, protein turnover, chaperones	O	20S proteasome, alpha and beta subunits (PRE1) (PDB:1FNT)	COG0638			ATGCCGTTGCCTTACTACGTCTCGCCAGAACAGATGATGCAGGACAAGGCGGAGTATGCCAAAAAAGGCATCGCCAAAGGCCGGTCCATCATCGCCATGGAATACCTCAACGGGATTCTGTTGGCCGCGGAGAATCCGAGCGCCAGTCTTCACAAGATCTCCGAGATCTATGACAACATCGCGTTCGCCGGCGCGGGAAAATACAGCGAGTTTGAAAACCTCCGCAAGGCGGGCATCCGTCATGCGGATCTGAAGGGGTTCATGTACAGCCGGGAGGACGTCACTGCACGGTCGCTCGCGAACGGCTACTCCCAAAGTCTCGGCACGATCTTCAGCCAGGAGATGAAGCCGCTCGAAGTTGAAATTCTCGTCGTCCAGATCGGGCACAACGGGCACACGAACGAGATGTACCGGATCTCGTTCGACGGCAGCATCATCGACGAAAAGCAGTTCGCCGTCATCGGAGGGAAATCCGAGGCCGTCCAGGCCGCGCTCAAAGAAAAGGTGCCGACGGGGCCGCCTGATCTCAAAACCGCCCTGAATCTCTGCATCGTAGCGCTCGAGCAGACGGGCAATCAAAAGCTCTCGCTCGAAAGTCTCGAAGTAGCGGTTCTGGATCGTACCAGGGACAATCGGAAGTTCCGCCGATACAGCCCCGCCGAAACCAAGCAGTTTCTCTCCTAA
2592	Ba_GS_HAYS_MAG_00128_000000000415	854	2231	f	proteasome accessory factor A [EC:6.3.1.19]	K13571							Posttranslational modification, protein turnover, chaperones	O	ATP-dependent 26S proteasome regulatory subunit (RPT1) (PDB:5EQT)	COG1222			ATGAAGCAGCGGATCTTCGGGCTCGAGAACGAGTACGGGCTGATTTTCTCGCCCAACGGCCGGATCTACCTGCCGATGGAGAAGGTGCTGGGCTATATCTTCGAGGGACTCATCCCCAACAGCTGGCCGTCCAACGCGTTCCTGGTGAACGGGGCGCGGTTTTACCAAGACACCGGTTGCCATCCGGAATACTCCACTCCCGAGTGCGACAACATTCTCGACCTCGTCGTCCATGACAAGGCCGGCGAGCGCCTGTTGGAGGCCTGTTTGCCTGCGGCCGAGGAACGGCTGCGCGAGGAAGGATTGTCCGGGGAGATTTACATCTTCAAGAACAACACGGATTCTCTCGGTAATACCTACGGTTGCCACGAAAATTTCCTGATGCGCCGGGACGTCGATTTCTGGAAAGTGACCGAGCAGCTCATTCCCTTCTTTGTGACGCGGCAAGTCTACAGCGGCGCCGGCAAGGTGCTGAAGGTGTCGGGGAAGCCTCAGTTTTTCATCTCACAACGGGCGCAGCACATTCATGAAAAGACGTCGTCCTCAACTACCTCGTCCCGCAGCATCATCAACACGCGGGATGAGCCGCATGCGGACGCCGAACGCTACCGTCGCTTGCACATCATCGTCGGCGATTCCAACATGTCGGAACTGGTCACGTATCTGAAAGTCGGGACTGCGACGCTCGTGCTCTCGATGATCGAAGAGGGGTTTTCCGTGCACGGGATGGAACTGGAGGACCCCGTCAAGGCGATCAGGGAAATTTCGCGCGACCCGACGGTCAAGCGGAAGGTCAAGCTCGACGACGGGCGGCAGATGACTGCCGTCGAGATCCAGCGCGTCTATCTCGAGCGGGCCCAGGAATACCTGGCCCAACAAGACCATGATCCGATTCTGGACGACGTGTGGAAGCGTTGGGCGGCGATTCTGGACAAACTCGAAGACGACCCCATGCAGCTGGTCCGGGAGATCGACTGGATCACCAAGCGCCACCTCATTCAATCGTATGTCGACAGAAAGGGCTGCAGCTGGGACGACCCCCGCGTGTTCCTCCTGGATCTTCAGTTCCATGACGTCAAGCGCACAAGGGGACTGTACTATCTCATGGAATCGCGCGGCCTGGTCGAGCGGGTGGTCGAAGAGGACGCCATCCAGCGCGCCATGTCGACGCCGCCCCAAACGACCCGGGCGAAGGTACGCGGCGACTTCATCAGGTTCGCTCGCGCAAAGAACCGCTCTTATACCGTCGATTGGACATATCTCAAGCTCAATGGGTATTGGGAGGAAACCATTCTGTGCATGGATCCTTTCAGCGCCGTGAATCGGCGGGTCGATGAATTGGTCTCACAGGTGTCCGGACTGCGTTTCTACCGATGA
2593	Ba_GS_HAYS_MAG_00128_000000000416	1	340	r									Cell wall/membrane/envelope biogenesis	M	Bifunctional protein GlmU, N-acetylglucosamine-1-phosphate-uridyltransferase/glucosamine-1-phosphate-acetyltransferase (GlmU) (PDB:3FWW)	COG1207			ATGAGCCGTTCGTCTGCGCAGGAGACTAGGACGAAACTGTCGTCGCATGAACATGGCGACCATCCGCTGTCAGGGATCGCGGCCGTCGTCATGGCGGCCGGCCTGGGCAAGCGAATGCAATCTAAACATGCCAAGGTGCTGCATCCGGTCGCGGGACGACCCATGGTGCTTTACTCGGTCGAACTGGCGCTTACGATCGCAGGGCAGCAAGTGGCGGTCGTCGTCGGCCACCAAGCCGACAAGGTTGGCCAGGTGATCAAGCAGGCCACTGCGGGCAACAACGGGCATGCACCCGTCTCGATCGTCGAGCAACGGGAGTTGTTGGGGACCGGCCATGCC
2594	Ba_GS_HAYS_MAG_00128_000000000416	336	1005	r									Function unknown	S	Uncharacterized membrane protein (PUBMED:19363116)	COG2928			ATGTTGAAAGCCTCGCTAAAACGCTACTTTCTGACGGGCTTACTGGTCATTACCCCTATCTGGGGGACCATCCTCATTCTGAAGACGCTTTTCGTCACTGTCGACGGCATCCTCGGTGATCTCCTAGCCCAACTGGTTCCCGACCATTACGTCCCGGGCTTGGGGATCGTCACGCTGATTCTGCTGGTCTTTGTCACCGGCCTGTTTGCAGCCAATTTCATCGGCAAGCAGATTGTGCGGCTTTGGGAAGGATGGCTCAACCGCGTTCCGCTGGTCAGGGGCATCTATTCGACGCTGAAATCCATGATGGATATCCTCTCGTTTTCAGAGCGCGGTTCTTATCACCGGGTGGTCCTCATTCAATTCCCCAAAAACGGACACTACTGCTTTGCCTTTGTGACGGGCGTCACCAAAGGAGATATGCAGGATCTGGCCCAAGAGCCGCTCGTACATGTGTATGTTCCGACCTCGCCGAATCCGACGTCCGGGTATTTTCTTCTCGTTCCCGAGCGCGAAGTGACGGCAATCAACATCAGCGTGGAAGAAGCCATGAAGTTGATCGTGTCCGGCGGATTGTACTCGCCTTCACCGCCGCTCGGAGCCACCGATCCAGAGGCTAGGTGGGGCGGCCCCGTCAAGCAGCCAGAAGCAGGAGTGCCGATCGGATGA
2595	Ba_GS_HAYS_MAG_00128_000000000416	1131	1812	f	dTMP kinase [EC:2.7.4.9]	K00943	Pyrimidine deoxyribonuleotide biosynthesis, CDP/CTP => dCDP/dCTP,dTDP/dTTP	M00053	Pathway modules; Nucleotide metabolism; Pyrimidine metabolism	M00053			Nucleotide transport and metabolism	F	Thymidylate kinase (Tmk) (PDB:3LV8)	COG0125	Thymidylate biosynthesis	COG0125	ATGAATCAGAAGAGAAGACGGAGTCCTCCCAGGGGAGCATTTCTGACACTGGAAGGGCCTGAAGGCAGCGGAAAAAGCACGCAGATTCAACACCTCGCTGACCTCCTTCGGAATGCCGGATATCTCGTAACGGCGACCCGGGAGCCCGGTGGTACCAAGGTCGCAGAAGCCATTCGGAAAACGTTGCTGTCAGCGACATCGCGTGAACCCATCACGGCTCGCACGGAGGCGTTACTCGTCCTTGCGGCGCGCAGCCAGCATGTCTCTCAATTGATCCTCCCCGCCCTCACACGAGGATCCATCGTACTTTGTGACCGTTTCGCGGATTCCACATTCGCCTACCAAGGGTTCGGGCGTGGGCTTTCGCTTTCATGGTTGCGGACGGCCAACCGCGCCGCGACCGGCGGCCTGGTGCCGCACCTGACCGTGCTCCTCGACGTTCCAGTGACGACTGGATTGACCAGACGCGGGCACGCGCCCGGTAATCCCAACCGATTGGATCGCGAATCACGGGCCTTTCACCAACGTGTTCGCCGGGGATTCCTCAGACTCGCCTCAGAGGCGCCGCGTCGAATTAAAGTCATCAATGCCAGTCGGCCTGTCGAGATGGTCCGAGCGGAAATTGAGTCTCTTGTGTTAGGGTGGTTGCGCAGCAGAGAGCGCCGGGCCGGCGCGAGGTGA
2596	Ba_GS_HAYS_MAG_00128_000000000416	1813	2839	f	DNA polymerase III subunit delta' [EC:2.7.7.7]	K02341							Replication, recombination and repair	L	DNA polymerase III, gamma/tau subunits (DnaX) (PDB:1A5T)	COG2812			ATGCCCTTTTCCGCGATCATCGGACATCGTTCTACTATTGCGTCTCTGCAGATGGCAGCGGCACGGCAGCGGCTGGCACATGCCTATCTCTTTCATGGCGAAGAGGCTATCGGCAAACGGACAACGGCGGTCGTTTTCGCACAGGCGCTGCTCTGCGAGCGTACTTCATCGGACGTTGATCTCGATTCGTGCGGACAGTGCCGGTCCTGTCACCAAATCGGCGTGCGCACCCATCCGGATTATTTCGTCGTCGAGCCGGACCGTGAACTGGCGACTCCCCAGATCAAGATCGAGCAGATCCGGGAAATCGAACAGCAAATCATGTATCGGCCGCTCGCCGGAGACCGCAAGGTCTGCATGATCGACGATGCCGATCGCCTGACCATCGGGGCAGCCAATGCCCTGCTGAAGACGCTGGAAGAACCGCCCGACCACAGCCTCTTTCTTCTGATCACGAGCCGGCCGGCGTCGCTCCCCGCCACCATCAGATCGCGCTGTCAGGCGCTTCGTTTCGCCACGCCGCCGCGCACCGACGTTGAAGCCGCCTTGATTCTCAAACGTGAGATGCCTCCGGCCGACGCGCGGTTTCTCGCGATGATCAGCGAGGGACGACTGGGGGAAGCCTTGTTGACCGACCTCAAAACCGTCCGGTCGCAGCAACAGGAGATGGTCGAGCTCGTCAGTCCAAATTTTCTACGGTTGGTGACGAATGTGCTCACGGCAGCGGAATCGCTGGCGAAGGCCGACCGTGCCCCTGAAACGCTGTCCTGGATTGCGCGATGGATCAGGGACCTCATCATCGTTCAGGTGGGCGGGGATCGCGAGCAGTTGCTTTGTGTGGACCACCTGTCGAGGCTGGAACGCGATTCGCGGCAGGCCTCGACCGATGCCTTGATCGATCTGTCGCGCGAGATTGAGGACACGCAGCAGCAGGCGACGAGGCATCTGAATCTACAGATGGCGCTCGAAAATATACTGCTGCGGCTGCGTGACGCGCTCCTCACGTCCGCGCCTCAGCCGGCCTAG
2597	Ba_GS_HAYS_MAG_00128_000000000416	2872	3343	f	methionyl-tRNA synthetase [EC:6.1.1.10]	K01874							Translation, ribosomal structure and biogenesis!!!Translation, ribosomal structure and biogenesis	J!!!J	tRNA-binding EMAP/Myf domain (EMAP) (PDB:1MKH)!!!Methionyl-tRNA synthetase (MetG) (PDB:1A8H)	COG0073!!!COG0143	Aminoacyl-tRNA synthetases	COG0073!!!COG0143	ATGCGCGATCAGCAGACGTTCTATATCACCACACCGATTTACTACGTCAACGACGTCCCCCATATCGGACATGCGTATACGACGATTGCCGCCGACGTGCTGGCGCGCTATTGGCGGCTTCGCGGCCGGGAGGTGTTTTTCCTCACGGGTCTCGACGAGCACGGGCAAAAAGTGCAGCAGGCTGCGGCAAAGGCTGGAATCGACCCGCAGGTCCACTGCGACAAGCTCGCTCCACAGTTTCAGCAGCTCTGGACCAGATTAAATATTTCGAACGACGCCTTTATCAGGACAACCGACGCTCCCCATAAAACAATCGTTCAACGGTATCTTCAAGAGTTATACGATAAAGGATTGATATACCGCGATTCCTACACGGGATGGTATTGCACTTTCGATGAACGATTTTGGACCGAAAAGGACGTCGCCGATGGCCTCTGCCCAGACTGCAAACGCCCCGTCGAACGGCTCAGC
2598	Ba_GS_HAYS_MAG_00128_000000000417	1	136	f															ACCTGGACCTACTATCGCATCGCCGGCGGCAAGTCCGGCCCCCCGCTTTTCAACTTCAAGCCCAATCAATGCGAGATTACGCTCAAATTCGACAAGGAAGAAAAACTCTCCGACTACGATTATTCCGGCTGCTGA
2599	Ba_GS_HAYS_MAG_00128_000000000417	175	427	r									Inorganic ion transport and metabolism	P	Heavy metal-bindng TRASH/YHS domain, predicted Cu/Ag metallochaperone (YHS)	COG3350			ATGTATAGAATCATCTTTATCCTGATCCTCCTCATCGTCCTCTATTTTCTCCTTCGCAGTGCGTTTCGGGAATTCGGAGGCCGGCAGACGGAACGTGCTCTGCCCAAGAGCAAGGATCAGATGGTTCAGGATCCGGTTTGCAGAGTGTTTGTGCCGCGCGGCTCGGCTGTGACGGAGGTCATCGGCGGACAAACGTACTGTTTTTGCAGCCAGGGCTGTGCCGCGACGTTTCAAAAGCAGATGACAGGATAG
2600	Ba_GS_HAYS_MAG_00128_000000000417	908	1712	r	4-hydroxy-tetrahydrodipicolinate reductase [EC:1.17.1.8]	K00215	Lysine biosynthesis, succinyl-DAP pathway, aspartate => lysine!!!Lysine biosynthesis, acetyl-DAP pathway, aspartate => lysine!!!Lysine biosynthesis, DAP dehydrogenase pathway, aspartate => lysine!!!Lysine biosynthesis, DAP aminotransferase pathway, aspartate => lysine	M00016!!!M00525!!!M00526!!!M00527	Pathway modules; Amino acid metabolism; Lysine metabolism!!!Pathway modules; Amino acid metabolism; Lysine metabolism!!!Pathway modules; Amino acid metabolism; Lysine metabolism!!!Pathway modules; Amino acid metabolism; Lysine metabolism	M00016!!!M00525!!!M00526!!!M00527			Amino acid transport and metabolism	E	4-hydroxy-tetrahydrodipicolinate reductase (DapB) (PDB:1ARZ) (PUBMED:29684280)	COG0289	Lysine biosynthesis	COG0289	ATGATCAAAGTCATCGTCGCCGGGGCTGCCGGCCGAATGGGAAGCCGGTTGGTCGCCCTGATCAGGGAATCCACCGCGTTGACGCTGGCCGGTGCGATCGAGGGGAGGGGGCATCATGCCCTAGGCCAGGACGCCGGTGAGGCGGCCGGTGTCGGGAGCATCGGGCTTCCGATTACCGACGATCTGCGGCCGCTGCTCGACCGGGGTGAAGTTGTCATCGATTTTTCAGCGCCAGACGCAACGCTGGACCATCTTCGCGCCGTCGCGGGGCATCGACGAGCCATGGTCATCGGCACGACGGGGCTGAACGCCGCCCAATTGGAGGAGATGAAGTCTCTTGCCCGGCAGGTCGCCTGCGTGTTCTCTCCCAACATGAGCGTCGGAGTGAATCTCATCTGTAAAGTGATCAGCGAAATGGCCCGGACGCTGGGAGACGAGTACGACATCGAAGTGATCGAGGCCCACCACCGCCTCAAGAAGGACGCGCCAAGCGGGACCGCGCTGAAAATCGCCGAGGTATTGGCAGCGGCCGTCAATCGCGACCTGAACGAAGTCGGGGTCTATGTCCGCAAGGGTCTGACCGGTGAACGGAAAAAACAGGAAATCGGCATCCAAACGATACGTGCCGGCGATATCGTCGGCGATCACACGATCCTGTTCGGCGGAATGGGAGAACGGATCGAAGTGACGCATCGAGCCAGCAGCCGTGATACCTTTGCGCGTGGCGCCTTGCGTGCGGCGGCCTGGGTCGTCACACGCCCTCCAGGACTTTATGACATGACGGACGTGCTGAACCTCAGGTAG
2601	Ba_GS_HAYS_MAG_00128_000000000417	1741	2614	r	4-hydroxy-tetrahydrodipicolinate synthase [EC:4.3.3.7]	K01714	Lysine biosynthesis, succinyl-DAP pathway, aspartate => lysine!!!Lysine biosynthesis, acetyl-DAP pathway, aspartate => lysine!!!Lysine biosynthesis, DAP dehydrogenase pathway, aspartate => lysine!!!Lysine biosynthesis, DAP aminotransferase pathway, aspartate => lysine	M00016!!!M00525!!!M00526!!!M00527	Pathway modules; Amino acid metabolism; Lysine metabolism!!!Pathway modules; Amino acid metabolism; Lysine metabolism!!!Pathway modules; Amino acid metabolism; Lysine metabolism!!!Pathway modules; Amino acid metabolism; Lysine metabolism	M00016!!!M00525!!!M00526!!!M00527			Amino acid transport and metabolism!!!Cell wall/membrane/envelope biogenesis	E!!!M	4-hydroxy-tetrahydrodipicolinate synthase/N-acetylneuraminate lyase (DapA) (PDB:2R91) (PUBMED:27574185)	COG0329	Lysine biosynthesis	COG0329	ATGTTTAGCGGTTCAATCGTCGAAATCGTCACACCGTTCCGGAGCGGCAGGGTCGATGAGCGTGCCTTCGCCGATCTCATTGAATGGCAGATCGCGCAGGGCACGAATGGCATCGTTCCCTGCGGCACGACCGGGGAATCGGCGACCTTGACGCATGAAGAGCATCATCGCGTCGTAAAACTCACCGTCGAGGTCGTCAATCGCAGGGTGCCAGTGATTGCGGGAACCGGCTCCAACAGCACCGATGAAGCGATCTCGCTCACGCGGCATGCCAAAGAAGCCGGCGCCGATGGCGCACTGCTGATTACGCCCTATTACAACAAGCCGACGCAGGAGGGCTTGTACCGGCACTACAAGGCCGTGGCCGAAGCGGTAGACATTCCTCAGGTGCTCTACAATATCCCCGGCCGCACGGGCGTCAACATGCTTCCGGCGACCGTCGCGCGCCTCGCGGTGATGAAAACCATCGTGGGGATCAAGGAAGGCAGTGGATCCGTCCAACAGGCGTCGGATATCGCGCAGGCGTGCGGCGATCGCCTGACCGTGCTGGCCGGTGACGACGCATTGACACTGCCCATGATGGCGGTCGGGGCCAAAGGGGTGATCACCGTGACGGCCAACCTCATGCCGAAAGAGATGGCGCAATTGGTGGCCGCATTCCTTGGAGGCCGCATCGAGGAAGCCCGACGCATCCATTTTGCCCTCTCGCCGCTGTTCGCCGCATTGTTCGTTGAAACCAATCCTATCCCGGTGAAGGAAGCCTTAGGGATGATGGGCAAGATCGATCCTGAACTGCGCTTACCCCTGTGCGCCATGAACCCGGAAAACCGCAACCAGTTGTCTCGGGTCATGAAAGAACTCCAGCTGACCTGA
2602	Ba_GS_HAYS_MAG_00128_000000000417	2679	3822	r	diaminopimelate decarboxylase [EC:4.1.1.20]	K01586	Lysine biosynthesis, succinyl-DAP pathway, aspartate => lysine!!!Lysine biosynthesis, acetyl-DAP pathway, aspartate => lysine!!!Lysine biosynthesis, DAP dehydrogenase pathway, aspartate => lysine!!!Lysine biosynthesis, DAP aminotransferase pathway, aspartate => lysine	M00016!!!M00525!!!M00526!!!M00527	Pathway modules; Amino acid metabolism; Lysine metabolism!!!Pathway modules; Amino acid metabolism; Lysine metabolism!!!Pathway modules; Amino acid metabolism; Lysine metabolism!!!Pathway modules; Amino acid metabolism; Lysine metabolism	M00016!!!M00525!!!M00526!!!M00527			Amino acid transport and metabolism	E	Diaminopimelate decarboxylase (LysA) (PDB:1D7K)	COG0019	Lysine biosynthesis	COG0019	ATTCGCGCCTACGACAGCGCGTTTCAGAACGTCCCTCATCTCATCGCGTTCGCCATGAAGGCCAACTCCAATCTGGCAATCCTGCGGCTGATGGCGAAGGAAGGCAGCGGGGTGGACATCGTCTCGGGCGGCGAACTGTTTCGCGCCTTGAAAGCCGGAGTCGCGTCGTCAAAAATTGTCTTCGCCGGTGTGGGAAAGAACGCGGATGAAATCCGCGACGCCTTGAAGGCCGGCATTTTGATGTTCAACATCGAGTCGTCGGCGGAAATGCATGCGATCAACGATGTGGCGGCGTCCGTCGGCAAGATCGCGCCGGTCGCCTTGCGGATCAATCCCGACATCGATCCTAAAACCCATCCGTACATCTCGACGGGCTTGAAGAAGAGTAAGTTCGGCATCGCCTCCGACCGCGCCTTGGAAGAATTCCGGGTGGCATCGACGCTCCGGCATATTCACGTCGTCGGCGTCCATGCCCACATCGGCTCGCAGTTGACGGAAGTGACACCCTTCGTCGAGTCCTTGAAAAAAGTTATCGTATTGGTGGATGCGTTGAAAGGCCAGGGGATCAACATCCGCTATCTGAACATCGGGGGTGGGCTTGGCATCACCTACTCCGACGAGAAACCGCCCCTGCCGCATGAATTGGCGGATGCCGTGTCGCCGCTCGTCAAGGGACTGGATCTGACGTTGGTCATGGAGCCTGGCCGAGTGATCGTCGGTAACGCCGGAATTCTCGTGACCAAGGCCCTGTACGAAAAGATCGGCGAGAGCAAGCGCTTCATCATCGTCGACGCCGCGATGAACGATCTGATCAGGCCGAGCTTGTACAGCGCCTACCATGACATCCGTCCCGTGTCGGAAGCCCTGTTGCATCGGCCGAAGCATTCCGTCGACGTCGTCGGGCCCGTCTGCGAATCGGGTGATTTCCTGGCCAAGGATCGTTCGTTGCCTGAGGTGATGCCCGGTGACTTATTGGCCGTCATGAGCGCAGGGGCCTATGGATTCGTCATGGCCTCCAACTATAATTCACGGCCGCGCGTGCCTGAGGTATTGGTCAGGGACGGGGAAGTGCATGTGATCCGTGCCCGCGAAAGTTATGATGACCTGGTCCGCGGAGAAACGATTCCTGCCTTTCTGAGTTGA
2603	Ba_GS_HAYS_MAG_00128_000000000418	0	1050	r	uncharacterized protein	K06940							General function prediction only!!!Function unknown	R!!!S	Uncharacterized protein YkgJ, contains CxxCxxCC motif (YkgJ)!!!Uncharacterized protein, contains DUF2156 domain (PDB:2HQY)	COG0727!!!COG4866			ATGACGACGCTAATGGCGAAAAAGGCCTCACCCGTGACCACTGCTTCCAGAGCTCTTCCGCAACTCGTCACTAGCCGCGCATGCTCGGAGTGTGAGATTTGCTGTCGGTTTCCAGACCCGGACAGCATCCTGCGGCCCTATTTCACCGACGAGGAAATCGCTCGGGCGGTCGCGCATGGACTCGAGCCGAAAGCGTTTCCTGATGCGCAAGGCTCGCAAATCGCGTTGCTGCCGGATGCGAACGGCGAAGGGTTCCACTGCCCCGCCTTCAAGCCGGACGACGGGATGTGCCGTCTGTACGACCAGCGTCCGCTCGATTGTCAGCTCTATCCGTTGGCGCTGATGTGGAATGCTGCGCATGATCTAGTGATGCTCGGATGGGATGCGAAGTGTCCGTTCGTTGGCGCAGAACCGCCCGCATCGATTCGCCGTCACGCCGACCGTGTGATGAGCCTGCTGGACGAGCCTGGCGCTGTAGAGCAGATCGCCCGGCATCCGCGGTTGGTCGGCCGCTTCCAGGAGGACGTGGTCGTGCTCGCTCCGTTGGCGGCACTGACTGAACGAATCCATGCACGGTGGGCACGACCGCTCAGACGGCTGGTCTGGGATGACCTGCCGCGGGTGGCGGAGGCATTCAAGGACTCCGGGCTCGGCGGGACGGCCGCCGCATACTCGGCCCCGTACCATTATCTCTGGAATGCTCTGCTTCCGTATTGGTGGATCGAACTGCACGGCGCGTTCTGCCTGTTTGTTCAATCGCCGAGCGGATGGTTCATGCCATTGCCGCCGCTCGCCGGCGGGTCGCCTGAGCGGCCGTTGGCTGAGGCCTTCTCCCTGATGCGCCGGTGGAATGGAGTGAGTCCCGTCAGCCGCGTAGAGCACGTACCGCAGTCATGGGTGACGGCGGTGTCGTCCATGGGCTATCGCCTGCAGGCGATAGATCCCGATTTTGTCTATCGGGCCGATGCTCTTGCCCGGCTGGCCGGCGACCGCTACAAGTCGCAGCGGGCGCTCTGCAATCGAGTCGAGCGGGAAACCGAGATCCTGGTC
2604	Ba_GS_HAYS_MAG_00128_000000000418	1170	2184	f									Signal transduction mechanisms!!!Signal transduction mechanisms	T!!!T	GGDEF domain, diguanylate cyclase (c-di-GMP synthetase) or its enzymatically inactive variants (GGDEF) (PDB:6D9M)!!!K+-sensing histidine kinase KdpD (KdpD) (PDB:2KSF)	COG2199!!!COG2205			ATGGCGTTCTCTCAAAAAGGGCCACAATACGACCCCCAAGTGTTGCTGAATTCGCAACCGGTGATCATCACGGTCATCGATCCCCTGACCCATAAGGTCGTATTTCAAAATCAAACGTCTCAAAACAAATTCGGCGACATCTCCAACCTCACCTGTCACGAAAAAATTGCGGGGTGCGCCACCCCCTGCGCCTTCTGCAAGATGCCGGAAGCCGTCGAAACTGGAAAACCGACGGCGAGTGAGGTACCCCTGCCGAACGACGAGTATCTCCTGGTCCAGTGGGCACAGGTTCAGACCTTCGGCGGGCAAACCCATATCGTCGAAACGATCACGGACATTACGGCGATCAAACGTCAACAGGCGGAAGCCGAGGGCCTGGTCAAGAAACTGTCCAATACGAACCGGGATCTCATGCAGGCCAACCAGCTGCTGCGCGACCAGTCTATCCGCGACAGTCTGACCGGTCTGTTCAATCATTCGCACTTTCAAGAGACCTTAGTGCAGCTTTGCGCCCTGGCCCTCCGTACCATGCGTCCGCTGTCCCTGCTATTCATCGACCTCGACAATTTCAAACAGATCAACGACGTCTATGGACATACGATGGGTGATCAGGTCCTACGCGAGCTAGGCTGGCTGCTGGACAGCCAGCAGGCGCCGGGACGCGGCTTGGCGCGGGCGAGCGATTTTTCGGCGCGCTACGGCGGAGAGGAATTTGCCTTGATTCTGCCGGATACGTCCATGGACGGAGCCCTCAGCGCTGCCGAACGGCTTCGTCATCGGGTGACGACGCTGACGATGCTTCCCGAACTGACGGCACTCAATACGCATCCGTTTGCGCTGACGTGCAGCATCGGTGTCGCGACGTTTCCTATCCATGCCTCTATTCCCTCCGATCTCATCGTCGCGGCAGACGCCGCCCTCTACACGGCCAAAACAGCCGGCAAGAATTGCGTGCGCATGGCCTCCCCGGCGAAGCCCTCTTCGTCTCTCGTCGCGCCCCTTGTAGGTTCCTAG
2605	Ba_GS_HAYS_MAG_00128_000000000418	2337	3720	f															ATGGGAGTGTCTCGGCAGGAGTCCGGGCAAACGTCGTGGCGCATCGGCCTGAATCCGCTGCTTGTTTCCAGCGACCAGCTGTCATTTTTCCAGAGATTGGGCGGTCAGCTGTTGCGCTTCTACCGCGCCTTGAACCATCTGTACGTTGAAAGCGTGCGGGGAACGCAGCCGCCCTGGGCGGCAGCCTGGCTCGATCAAGGAAAACCCGAAAGCTTGCTGACCTACAGCCGGATGAAGCGGTTCCGTGACGACTTGCCCGGCGTTATCCGGCCCGACATCATTCCCACACAGGACGGCATGGTCATCACGGAATTGGACTCGGTGCCGGGAGGCATCGGATTGACTGCCTGCATGTCGCAGCTTTATGCCCACCCGTCCAGCCCCGCGGCACCGCCGGACCTTGCTCTTGCTCAGCCTCTTATCGGCGGCACGGACGGCATGATCGACGGCTTTGCGAGCATGCTGCGCCATCACCTGGTTGATCCTGGATTGGTCGTGATTGTCGTTTCAGAGGAAGCAAAAGACTACCGCGCAGAGATGACATGGATGGCCAGGCAATTGACGGCTCGCGGACTCGACACACAGTGCATCGACCCCCGCCAGGTTCGGTTTACGGAGGATGGGCTGCGGCTGGTTGAGGCAGGCGACCGTCCGATCGCGTTGATCTACCGGTTCTACGAACTGTTTGACCTGCCCAATATCCCGAAAGCCGAGCTGATCCAGTACGCGGCAAAAAAAGGCTGGGTGTCGGTCACGCCCCCCTACAAGCCGGCGCTGGAAGAGAAATCTGCATTCGCGCTGCTGCATCATCCGGGTTTGGCCGCCTTCTGGCGAACTGCGCTCGGGGAGGAACTCTTTGTGCATTTAACGACCATCATGCCCAGAACGTGGGTACTGGATCCGGCGCCCGTGCCTCCGTCAGCCGTCATTCCGGGTCTCTCGATCGGCGGGCGGGCGGTGATGAGCTGGAGCGATCTTGGCACAGCGACTCAAAAGCAGAGGCATTTTGTCCTCAAACCCTCAGGCTTTTCCGAATTGGCCTGGGGCAGCCGCGGGGTGTCGGTGGGCCACGACCTGCCTCAGCAGGAATGGGCCGCCGCCATACAGATGGCGCTTGATGCGTTTCCACGGACGCCCTATGTGCTGCAGGAGTTTCATAAAGGACGGCAGTATCAGGTCGAGTATTTTGATGCGCACACCGGCGAGATCCAGACGATGGCCGGGCGGGCGAGACTTTCTCCCTATTATTTCGTCACTGGCGAAACCGCCGAACTGGCTGGTATCCTGGCGACCGTCTGCCCAGCCGACAAAAAAGTCATCCACGGCATGAAAGATGCGGTGATGGTGCCCTGTGCGGTCGCACAAGAGGGAGCAACTCGATGA
2606	Ba_GS_HAYS_MAG_00128_000000000418	3716	3965	f									Posttranslational modification, protein turnover, chaperones	O	Glutathione S-transferase (GstA) (PDB:1A0F)	COG0625			ATGACCCTGTACCACGTCAATTGGTGCCCCGAATGTGAGGTCGTACGGCGAAAATTGGCTGAGCTGCAGCTGCCCTATGATGACGTCATCGTTCCGGACCTTCGGCCGCAGCGGAAGGAAGTCTTTGCCGTCTCGGGACAATATTATGTGCCCGTCCTTCAAGACGGCGACGTCGTGCTGAGCGAGACGCACGCCATTCTCGCCCATTTGGAAAACAAGGCAGGGTCACGTCGTCTGGCGAACGGTTGA
2607	Ba_GS_HAYS_MAG_00128_000000000418	4035	5229	f	lysine 2,3-aminomutase [EC:5.4.3.2]	K01843							Amino acid transport and metabolism	E	L-lysine 2,3-aminomutase (EF-P beta-lysylation pathway) (EpmB) (PDB:2A5H)	COG1509			ATGGAGGAGTGGAGACGCATCCTCGCGGAAAGCATCGTCAAGCCGAAAGATCTGGCTGACCGCTTCGGACTGGACGAAGGGGAAATCGAGGCCATCGTCGGCCCCTACCCCATGCGGATCACCCCCACCGTGCTCAGCACAATCAAGGAGAAGGGTGATGCGATCTGGAAGCAGGTGATACCGGATTCCGCCGAGATGGCGGATATCGACGCCGAGGACGACCCTCTCGAGGAAGACCTGATGAGCCCGGTCCCGCATCTGGTCCATCGGTATCCCGACCGCGTCCTCCTCATGGTTACCAATCAATGTCCGATCTATTGCCGCTTCTGCACGCGCAAGCGGTTGGTGGGCAAACCAGGCTTCCTCAAGAAAGGAGAGCTCGACCGCGCTATCGCCTACCTCCGGGAGCATGCCGAGGTCCGCGATGTGATTCTTTCGGGCGGAGACCCCCTCCTCCTGCCGGACCATCTTCTCGACCGGATCTTGAAGGCGCTGAGAACCATTCCCCATCTCGAAGTCATTCGGCTGGGTTCGCGGGTACCGGGCACGCTGCCCGAACGCATTACGCCCGAGCTCTGCGCGATCGTGAAGAAGTACCATCCGGTTTACATGAACCTTCATTTCAACCATCCGGACGAATTGACCGCGGAAGTGAAAGCCGCGTGCGGAATGCTCGCAGACGCCGGCGTGCCCTTGGGTGCCCAGACAGTGCTCCTCAGGGGGGTGAACGACGATCCGGAAATCATGAAGCGCCTCGTGCATCAATTGCTCCTGGCGCGCGTAAAGCCATACTATCTCTATCAAGCCGACCTGACGAAAGGCACGAACCATTTCCGCACGACCATCGAGTCAGGGCTGAACATCATCAAGGCGCTCCAGGGCCACACCAGCGGAATGGCCGTGCCGCATTTCGTCATCGATGCGCCGGGAGGCGGTGGCAAGATCCCGCTGCTGCCGGGGGACTACGTCGTGCATATGGATGAAGACGGAGCCGTCCTGCGGAACTACGAGCACAAGACCTTCCACTATCCGCAACCGAAACACGAGTCGCTTGACGCCGGCCGGAACAGGCGCGAGCTGCCGATGGTCGGTGCACGGACCTACGCTGATGATGCTTCCTGCGACAGTTATCCGGACCGCGACGGCTATGCCTCTTGGGGCAACAGCTGCGGCGGAGATGCAGACGAACTGTGA
2608	Ba_GS_HAYS_MAG_00128_000000000418	5225	6380	f	dCTP deaminase [EC:3.5.4.13]	K01494	Pyrimidine deoxyribonuleotide biosynthesis, CDP/CTP => dCDP/dCTP,dTDP/dTTP	M00053	Pathway modules; Nucleotide metabolism; Pyrimidine metabolism	M00053			Nucleotide transport and metabolism	F	dCTP deaminase (Dcd) (PDB:1XS1)	COG0717	Thymidylate biosynthesis	COG0717	GTGACACGCCCCCCCGCTCAAGGCATTCTCCCCTTTCAGCAGATCACACGGCTCATTACATCGGGCACCATCGCGGCACCGGTGGCGATCGAAGATCGGCAGATCCAACCGGCGAGCCTGGACCTTCGGCTCGGCAAAAAAGCCTATCGATTGATCAGCAGTTTTCTTCCGGAGCTCTCCGCCATTTCCAGCCGTCTCGATGTCATGGACTTCTATCAATCCGATTTGGTCATGTACGAGATGGACCTGACCGGAGGCGCCATCCTCGAAAAAGGTCACGTGTATCTGGTCCCCCTGCTCGAGTCCTTGCGGCTTCCGAGCACCGTCCGAGCCAGGGCCAATCCGAAAAGCACGACCGGCCGGCTGGATGTCTTTACCCGCATCGTGACGGACTTGAACGCCGGCTTTGACGAGATCCGGGCAGGCTACAAGGGTCCCTTGTTTCTCGAAGTGGTGCCGCGTTCGTTTGCCATCAAGGTCAAAACCGGCCAATCGCTCAACCAAATCCGTTTCGTCCGCGGCGAAGCCGCCGCGTCCGACGCGACGCTGCAACGCCTGCACCGTCAGGAACCGTTGCTGTACCATAATCTCTCGGAACGAAAGCCGCTCCGCCCGAAGGAATTCCGCACGGACCGCGGGCTGTTTCTCCGCATCGACCTCAAAGGCGAAGATCGCGCGGGCACGACGGTCATCGGCTACCGCGCCAAAAAAAACAGCCACGTGATCGATTTATCGAAGATCGGGTATTATGCGGCCGGGGATTTTTGGGAACCCCTGTACCGACACCGCCAGGACAGCCTCTTGCTGGAACCGGAGGAATTCTACATCCTCGCCTCCAAAGAACGGATCCGTGTGCCGCCCGACTATGCGGCCGAGATGGTGGCCTATGAAGCCGCCTGCGGCGAGCTCCGCACCCACTACGCCGGCTTTTTCGATCCGGGATTCGGCTATGGAGCCGACGGCGAACTCAAAGGCACACAAGTCGTCCTTGAGGTGCGCCCGCACGACGTCCCATTCCTTATCCACGACGGGCAAACCTTTTTCAAAGTCGTCTATGATACGATGCTCGACGTTCCCGATCGGCTCTATGGCGTCGGTCTCGGCTCTTCCTATCAACAACAGGCCCTGACCCTCAGCAAACATTTCAAGACCTGA
2609	Ba_GS_HAYS_MAG_00128_000000000418	6420	6558	f															ATGGCGCCCACCGATCTTCCTCCCCCCCAAGATCCCTCCCAACGCTCATCCGCGAAATCGACGCCCCCGGAAAGTCAGGAGGGGGGCAGCGATCATCAGATGCACGTGATCGGGGTGATGATAGGCACGGCGCTGATG
2610	Ba_GS_HAYS_MAG_00128_000000000419	2	305	f									Translation, ribosomal structure and biogenesis	J	Translation elongation factor EF-4, membrane-bound GTPase (LepA) (PDB:3DEG)	COG0481			ATTACTCACAAGGAGCGCTCCTATCCGCGGGGGCGTCAGCTGGCCGAGAAGATGAAGGAACTGATTCCTCGGCAGATGTTCGAGATCGCGATTCAGGCCGCGATCGGCAACAAGGTGATCGCCCGCGAGACCATCGGAGCCATGAAGAAAAACGTCACGGCAAAATGCTACGGCGGCGATATTACGCGCAAGCGCAAGCTGCTCGAAAAACAAAAAGAAGGAAAAAAACGGATGAAAGCTGTCGGCAGCGTCGAAGTACCGCAGGAAGCCTTCCTCGCAATCCTGAAGGTCGGTGAAGAATGA
2611	Ba_GS_HAYS_MAG_00128_000000000419	301	1054	f	signal peptidase I [EC:3.4.21.89]	K03100							Intracellular trafficking, secretion, and vesicular transport	U	Signal peptidase I (LepB) (PDB:1B12) (PUBMED:1925027)	COG0681			ATGAGCCTCGATCCCAACCTCCAGAGCTCCGAGGAGATCGCGCAGCGGGCCCCCGAATCGGCCACGGGAGAGGCGATGTCCGGCGTGCAGCCGGCCAGGAAGTCGGTGTTCCGTGAATATGCGGAAGCCATCATCGTGGCCATGTTGCTGGCCTTCGCCATCCGCGTCTTTGTCGTCCAAGCATTCAAGATCCCGTCCGGTTCGATGATTCCCACCTTATTGATCGGCGACCACATCCTGGTCAGCAAGCTCACGTACGGCATTCAGTGGCCGAGCGACTGCAAATTCCAGGTAGCCTTCCCGCCGGTGAATTGCTATGCGTCGCATGCTTTGATCGAGTTCGGCAAACCGCAGCGCGGCGATATCATCGTGTTCCGCTTTCCCGAGGACGAGGAAAAGGATTTCATCAAGCGCATCGTCGGCATTCCCGGCGACACGGTCCAGATCAAGAACAAGGCGGTCCTGGTCAACGGAACGCCGCTGGACGACAAGGCTTATACCCAGCGGATCGACTCGGGGATCATCGACGGGACCATCAATCCACGCGATAACTTCGGCCCCGTCACGGTGCCGTCCGAGTCGTATTTCGTCATGGGGGACAATCGCGATCAAAGCCTCGACAGCCGGTTCTGGGGATTCGTGCGTGAAGAAAAGATCCGGGGAAAAGCCTTCCGCATCTATTGGTCATGGAGCGGCCAAGGGCAATGGAAGGAGTGGGTTCGATGGGGGCGGTTCGGGAAGGCGATTCAGTGA
2612	Ba_GS_HAYS_MAG_00128_000000000419	1023	2091	f									Cell wall/membrane/envelope biogenesis	M	ADP-heptose synthase, bifunctional sugar kinase/adenylyltransferase (RfaE) (PDB:5X9Q)	COG2870			ATGGGGGCGGTTCGGGAAGGCGATTCAGTGAGCAGAGCGGGGCGGGACTCGACGACAGCAACGGGCGGATCCGGCCGCCAGGACAAGCCGTCGCCCAGCAGCCTCCGACGCCAGATCCAACGATTCCCGCAGGCCTCGGTTCTCGTCATCGGGGATTTGATCCTTGACCATTATATATGGGGACGCGTGAGCCGGATCTCTCCGGAAGCGCCGGTTCCCGTCGTCCACGTCGAGTCGGAATCCATGCGGCTCGGCGGCGCCGCCAACGTCTTCAACAACGTTCTTGCCCTCGGCGGGAAAGCCGATCTCTGCGGCATGATCGGCTCGGACGAAGCCGGACGACAGTTGCTCAAGGAATTGAGCGCAAAGCGCAAAGGTCATGGCGGCGTCGTCATCGATGCCGACCGCCCGACGATCAAGAAATCAAGGGTCATCGCGCATAATCAACAGGTGGTGCGCTATGACGTCGAGCGGAAGGGCGAACTCAAGCCCCAATTGCAAAAAAAGATCTTGCGGTACATCGAATCCCGGCTGCGGGAGCTGACGTGTCTGGTCGTGTCGGATTATGCCAAAGGCGTGGTGACGGCCGGACTGATGGCGGATCTGGTCCGCCTGGCGGCGCTGCGCAAGGTGCCGGTCATCGTCGATCCCAAGGTGGAGCATTTCAGTTTCTACAAAGGTGTAACGGTAATCACGCCCAACCACCTGGAAGCGACGCAGGCCGCCGGACTCCACGGTGACGGGGACCAGACAATCCAGGAGGCCGGCGAAACGATCCGCCAACGGCTGGGCTGTCAGTCGGTGCTCGTCACGCGAGGAGAAAAGGGCATGAGTCTCTTCGAAGGCACCAACGAGGCCTGGCATATCCCGACGCAGGCACGGCAGGTCTACGACGTCACGGGCGCCGGTGATACGGTCGTCGGCACGCTCGCGCTCGCGCTGTCGGCCGGGGCTTCGATGCGGGAAGCGGCAACGCTCGCCAATTATGCGGCGGGGATCGTCGTCGGCATGGTCGGCACGGCCACGGTAACCACGAAGCAGCTGTCTGAATCCCTGGGCGGAGATTAG
2613	Ba_GS_HAYS_MAG_00128_000000000419	2272	2980	f	3-deoxy-manno-octulosonate cytidylyltransferase (CMP-KDO synthetase) [EC:2.7.7.38]	K00979	CMP-KDO biosynthesis	M00063	Pathway modules; Glycan metabolism; Lipopolysaccharide metabolism	M00063			Cell wall/membrane/envelope biogenesis	M	CMP-2-keto-3-deoxyoctulosonic acid synthetase (KdsB) (PDB:1VH1)	COG1212	Lipid A biosynthesis	COG1212	ATGCTCGGCTCGAAGCCGATCATTCAACACGTGTATGAGCAGGCAGCGGCCTGCCGGCTGGTTGCCGACGTCGTGGTGGCCACCGACGACCAGCGGATACAGCAGAGAGTGCAGGAGTTCGGGGGGCAGGCGGTGCTGACGACGGGCGAATTTCGCAGCGGCACGGACCGGGTCGCCAGCGTCGCCCAATCGCGCACCGGGCGCGTGTTTTTGAACCTCCAGGGGGATGAAATTCCCGCGGATCCTGAATTGTTGTCGGATTTGATCGAACCCTTTCTCGCGTCCGGCGCCGAAATGGGGACGTTGAAGCGGGCACTCCAGACGGCTGAGGAACTGCACAACTCCGCCGTGGTCAAGGTGGTCACCGACCGGCAGCGCCGCGCCTTGTATTTCTCACGTGCCCCGATTCCACTCGTCCGCGACGATCCCGACCGGCAGCCGGCCAAGGGGTTGCACTACATCCACCTCGGCGTCTACATCTATACCCGAGAGACCTTGCTGCGGATCGCATCGCTGCCGACCGGCGGTCTGGAGGAAGCGGAAAAACTGGAGCAATTGCGCGCGCTGGATCATGGGATCACGATCCAGGTGTGGGAGACCGGACACCAGTCGTTGCGCATCGATACGCCCGCCGACGCCGCGTCGGCCGGCGAGAATTGGCTGCGCCCGGCCCTCAACAAGCGTCTTGAAACGTCGACTCGATTATGA
2614	Ba_GS_HAYS_MAG_00128_000000000419	3023	4628	f	CTP synthase [EC:6.3.4.2]	K01937	Pyrimidine ribonucleotide biosynthesis, UMP => UDP/UTP,CDP/CTP	M00052	Pathway modules; Nucleotide metabolism; Pyrimidine metabolism	M00052			Nucleotide transport and metabolism	F	CTP synthase (UTP-ammonia lyase) (PyrG) (PDB:1S1M)	COG0504	Pyrimidine biosynthesis	COG0504	ATGATGGGCAAATACATCTTTGTCACCGGCGGCGTCGTCTCTTCCCTGGGCAAGGGACTGGCCTCGGCGTCGATCGGCAATCTGCTCGAAAGCCGCGGCCTCAAGATTACCTTCCTCAAGCTCGATCCCTACATCAACGTGGATCCCGGAACCATGAACCCGTACCAGCACGGGGAAGTCTATGTGACCGACGACGGCGCCGAAACCGACCTCGATCTCGGCCATTATGAGCGGTACACCTCGCTGACGCTGACCAAGGAAAACAATTACACGACCGGCCGCATCTACAACTCCGTGATCACTAAGGAGCGCCGGGGCGACTACTTGGGCGGCACGGTGCAGGTCGTCCCCCACATCACCGACGAGATCAAGCAATGCATCATGCGGGTGTCGCAAGGTATGGACGTGACGATCGTCGAAATCGGCGGGACCGTCGGCGACATCGAGAGCCTGCCGTTTCTCGAGGCCATCCGGCAGATGCCCTACGATGTCGGGCGGGAGAACGTGCTCTATGTCCATCTGACGCTCGTGCCATACATCGGCGCGGCCGGAGAGTTGAAGACCAAGCCGACGCAGCATTCCGTGAACAAGCTGCGGGAGATCGGTATTCAGCCGAATATGTTGTTGTGCCGCACAGACCGCTATATCCCGCCCGAAATGAAAGCCAAGATCGCCATGTTCTGCAACGTCGAAAAAGATGCCGTCATCACGGCGAAAGACGTCGAGACGATCTATGAGGTACCGATCGTGTTCCGCAAGGAGGGCCTGGACGAATTGATCGTCCGGCAGCTGAAACTGCAAACAGGTCCGCCGAACCTCCGTGAATGGGACGCGATGGTGCAGAAAATCAAGCACCCGAAACATGAGATCGCCGTCGCGCTCGTGGGCAAGTATGCCGGATTGAAGGAGTGCTACAAGAGCTTGGCGGAGGCGCTCGTACACGGGGGGATCGACCATGAGACGCGCGTCAACATCACGTGGATCGAGTCGGAAGACATCGAGCGGCTCGGCACCGAGCGGATCCTCCGGGAAGCGGACGGGATTTTGATTCCCGGCGGCTTCGGCGCGCGGGGCATCGAAGGGAAGATCACGACGATTCGATACGCCCGTGAGCGTCAGGTGCCTTTCCTCGGCCTGTGCCTCGGCATGCAGTGCGCGACGATCGAATTCGCACGCAATGTCGCCGGCTTGACCGGCGCCAACAGTGCCGAGTTCGACGAGCGGTCGCCCCATCCGGTCATTCACTTGATGCACGATCAGCAGGCCGTGAGCGACAAAGGCGGAACGATGCGGCTCGGAAGTTACCTGTGCCGTTTGGGAGAAGGCACGCTCGCCCACAAAATGTACGGAGTCAATGAAGTCCGGGAACGGCATCGACACCGCTTCGAATTCAACAACGCCTACCGGGAGCAGCTGACCGCCAAGGGATTGGTGCTGAGCGGACTGTCGCCGGACGGCCGACTGGTCGAAATCGTCGAACTCAAGGACCATCCCTGGTTTCTGGCGACTCAATTTCATCCCGAATATTGTTCGCGTCCGCACCGTCCTCATCCGTTGTTCAGCGGATTTGTGGGTGCGGCGTTGCGGAAGAAACTCGGACACTGA
2615	Ba_GS_HAYS_MAG_00128_000000000419	4712	5168	f	2-dehydro-3-deoxyphosphooctonate aldolase (KDO 8-P synthase) [EC:2.5.1.55]	K01627	CMP-KDO biosynthesis	M00063	Pathway modules; Glycan metabolism; Lipopolysaccharide metabolism	M00063			Cell wall/membrane/envelope biogenesis	M	3-deoxy-D-manno-octulosonic acid (KDO) 8-phosphate synthase (KdsA) (PDB:1G7U)	COG2877	Lipid A biosynthesis	COG2877	ATGGCGCATCTCGTAGACATCGGCACATTCACCGTCGGCCAGGGACAGCGTCCGTTCCTGATCGCCGGCCCCTGCGTCATTGAAAGCGAGCACCTGGTGCTGGACACGGCAGCCCGCATCGCCGAGATCACCCGGTCGTTGGGCATGCCGTACGTGTTCAAGTCATCCTTCGACAAAGCCAACCGGACGTCGATCCGCTCCTTCCGCGGTCCGGGGCTCGCATCTGGTCTCGACGTGCTGGCGAAAGTGAAGCGGGAGGTCGGCGTACCAGTGCTGACGGACGTGCATACCGAGGAGCAAGCGACGGAAGCCGGCCGCGTCGTCGACGTGCTGCAAATCCCGGCATTTTTGTGCCGGCAGACCGATTTGCTGATCGCCGCCGCCAAGACCGGGAAGGTCGTCAACGTCAAGAAGGGACAGTTCCTGTCGCCGCAGGAAATGTCCAATGCGGTCAAA
2616	Ba_GS_HAYS_MAG_00128_000000000420	1	403	f									Defense mechanisms	V	Multidrug resistance efflux pump EmrA (EmrA) (PDB:4TKO)	COG1566			GCGAGGGCTGAATGGGAGTTCGGTCAGAAGCGCCAGCAGGCACCCAAGACCGGGCTAGTGTTCGATACGCTCTATCGCGAGGGCGAATGGGTCCCTGCCGGCCGGCCTGTCGTCGTGTTGCTGCCTCCTCAAAACATCAAGGTGCGGGCCTTTGTTCCGGAGAGGCGCCTGGGCACGATCCATGCGGGCGACGAGGCACAGGTGAGCGTTGACGGTGTGGCAACACGATTCTCGGGAACGGTGAGTTATATCTCTCCGCGCGCTGAGTACACGCCCCCGGTCATCTATAGTCAGGAAAGCCGCGACAAACTGGTCTTCATGGTGGAAGTCGTGTTCGATCCGCAGGCCGCTGCCGATCTGAACCCTGGCCAACCGGTGGACGTGCACTTTGGGTCTCGGTGA
2617	Ba_GS_HAYS_MAG_00128_000000000420	414	1344	f	ABC-2 type transport system ATP-binding protein	K01990							Defense mechanisms	V	ABC-type multidrug transport system, ATPase component (CcmA) (PDB:5DO7)	COG1131			ATGGCCGAACAGGCGCTCGCCATCGATGTGCATGGCATGACAAAGCGCTTCGGCAACCGCACGGTCGTTGATCGAATGGGCCTCGAGGTCCGTCGCGGAGAAATCTACGGATTTCTCGGCCCCAACGGAAGCGGAAAGACCACGTTTATCCGGATGCTCTGCGGTCTGCTCCGTGCCGACGCGGGCAGCGGCACGTGCCTGGGCTACGACGTCATCCGGGAAAGCGAATCCATCAAGGCTGAGGTCGGCTACATGACACAGCGATTCAGCTTTTACGAGGACCTGAGCATCGCCGAAAACCTCGACTTCGTAGCGCGGATGTTCGCCGTGAAGGAGAGGCGTCTCGCCGTGATGCGAAGCTTGGAACGACTCGGGCTCGCGGAACGGCAGCGGCAGCTTGCCGGGCAATTGTCCGGCGGCTGGAAGCAGCGGCTGGCGCTCGCCGCCTGCCTGATTCACCAACCGAAGCTCCTCCTGCTCGACGAGCCGACCGCCGGCGTGGATCCGAAGGCGCGGCGCGAATTCTGGGAACAGATCCATCGGCTGGCGGCCGAAGGACTGACGTTTCTGATTACCACCCATTACATGGACGAGGCCGAACGATGCCACCGCCTCGCCTACATCGCGTACGGACGGTTGCTCACGCATGGCACCGTCTCGGAGGTCATCGCGCAGGCGCACCTGACGACGTGGTCCGTGAGCGGGCCGAATCTGCACCGCTTGGCTGAGGAGTTGCGCAGCCATCCGGCCGTTCGCCAGGCGGTCGCCTTCGGCAACCGGTTGCACGTCAGCAGCGACGACCCTGCCGCGCTTGAGACGGCAATCGCCCCCTTTCGCAGCCCCCCGTATGAATGGCGTCAAATCAACTCCGGCCTTGAGGAAGTGTTCATTCATCTCATGAACCAGACCCCCGACAACTTCACATCATGA
2618	Ba_GS_HAYS_MAG_00128_000000000420	1340	2483	f	ABC-2 type transport system permease protein	K01992							Defense mechanisms	V	ABC-type multidrug transport system, permease component (YadH)	COG0842			ATGAGTGGACCGCGCACATTCTCCTTGTCGCGTCTCTGGGCGATCGTGGTGAAGGAATTCATCCAGATGCGGCGAGATCGTGTGACCTTCGGCATGATGATCGGCGTTCCGCTGATCCAGCTCGTGCTCTTCGGCTACGCCATCAATGCCGATCCCAAGCGTTTGCCCACGGCCGTGTTGCTCGCCGACTACGGCCCGCAAGGCCGGACGCTGCTCAACGCCATTCGCAACAGCGACTATTTTGCATTCAAGCAGCAACTCATCAGCGAAGAGGAAGCCCACGAAGCCCTGGCACGGGGAGACGTGCAATTCGTAGTCAACATCCCGCAGAACTTCAGCCGCGACCTGTTGCGCGGGGAGCGGCCGGCGATCCTTGTCGAGGCCGACGCCACCGACCCAGCGGCCACCAGCAATGCCATCGGGTCATTGAGAACGTTGCTGTCCACTGCCTTGCAAAATGACCTCAAGGGGCCTCTCGCCTTTTTGGCCGGCGGTGACCCGCCGATCGATCTCCGTATTCATGCGCAATACAACCCCGAAGCGATCACACAATACAACATCGTGCCCGGGCTGATGGGCGTGGTGCTGACCATGACGATGGTGATGATTACAGGTTTGGCCATCACGCGTGAGCGGGAGCGCGGCACGATGGAAAATCTGCTATCGATGCCGACACGACCGTTCGAGGTCATGGTGGGAAAAATCATTCCGTACATCCTCGTGGGCTATGTGCAGGTCGGGCTCATTCTGCTGGCGGCCCGGCTTCTCTTTCACGTACCGATGCTCGGCAATGTCGGCCTGCTCCTGCTCGTGGCCTTTGTGTTCATTACGGCGAACCTGGCCATGGGCATCACCTTCTCGACGCTGGCGGAAAACCAGCTCCAGGCCGTGCAGCTGTCCTTCTTTTTCTTTCTCCCCTCTCTCCTGCTGTCCGGATTCATGTTTCCCTTCCGCGGCATGCCCCAATGGGCGCAGGTCATCGGTGAAGTGCTTCCCTTGACCCACTTTCTCCGGGTCGTGCGTGGCATCCTGCTGAAGGGCAATGGACTGCACGAAGTCGGGCCTCAGATTTGGCAGATTGCCCTCTTTGCTGCCTTCGCGCTGGCGGTCGGCATCAAACGCTACCGGCAAACGCTGGATTAG
2619	Ba_GS_HAYS_MAG_00128_000000000420	2541	2985	f	putative oxidoreductase	K15977							Function unknown	S	Uncharacterized membrane protein YphA, DoxX/SURF4 family (DoxX)	COG2259			ATGAAGGCACTCTTTCAGACGGATGACGGCTGGACCGGTTTGGTTCTGCGGCTCACACTCGGGCTCGTGATGTTTCCTTACGGCGCTCAGAAGCTGCTCGGCTGGTACGACGGCTTTGGGTTCGACGGCACGATGGGCGCCTTTACCCAAAAGATGGGAATGCCGTGGATCATTGCCTTCCTCGTGATCATCGGTGAGTTCTTCGGCAGCCTCGCGCTGATGGCTGGGTTTCTCACCAGGTTCACGGCCGCAAGTCTGGCCGTTATCATGCTGGTCACCATGGTGCATCTCCCGCACGGGTTTTTCATGAATTGGTTCGGAAAACAGCAGGGCGAAGGCTTCGAGTATCATTTGCTGATCATTGGAATCGCAGCAGCATTGCTGGTTACCGGCGGCGGTCGGTGGTCAGTCGATCGTGAAGTGGCTGCAAACATCGCCCACTAA
2620	Ba_GS_HAYS_MAG_00128_000000000420	3008	3893	f	quercetin 2,3-dioxygenase [EC:1.13.11.24]	K06911							General function prediction only	R	Redox-sensitive bicupin YhaK, pirin superfamily (YhaK) (PDB:1J1L) (PUBMED:18561187)	COG1741			ATGGCGACGGATGTGACGACGATGAAGGAAGTCTTAGGGATCTATCATCCTGGGTCCACGCACATGGTCGGAGACGGCTTTCCCGTCCGCAACCTCTTCCCGAGCAACGACCTGGATCGGGTCGTCGACCCGTTTCTGATGCTGGATTATGCCGGTCCGCGGCATTTCGCTGGGACGGATCATCCGCGCGGGGTCGGTGAGCGCCCGCATCGCGGTTTTGAAACCGTCACGATCATGTATGAGGGTTCCGTGGCCCACCGGGATTCCGCGGGAAACGCCGGCGTGATCGGGCCAGGAGACGTTCAATGGATGACGGCGGCCTCGGGCGTCGTGCACGAGGAGCTCCATGAAGCCCGCTGGGCGAAAGAGGGCGGCATGTTTCACGCTATTCAACTGTGGGTGAACCTTCCGCAACGAGACAAGATGTCGGCGCCCAGATATCAAACACTGCTCAATGCGGATATTCCATCCGTCGCCTTGGACGGAGGGGCGGCGACCCTGCGCGTGATTGCGGGCACGTTCCAGCGGCATAAGGGACCGGCGAGGACAACTACACCCGTGGAGCTGTACGATCTTCAGGTACGGGCCGGCGCCAGAGTCGACCTGTCGCTGCCCGAAGGACACAGCACGTCGGTGTTTGTGCTGCAAGGCCGTGTTTCAGTCAACGGCGGCAAGCCGGCGGAAGAAGCCGAGCTGGTTGTGTTGAAGCGTCAGGGGTCGCTCGTCACCATGGAGGCCGACGGCGACAGCCGGCTCTTGATCATGAGCGGAAAGCCGATTGAAGAGCCAATCGCCCGTTACGGGCCGTTCGTGATGAACACCAAGGCGGAAATCATTCAGGCTGTGGAGGATTATCAGGCAGGGAGGATGGGACACTTGTCCTAA
2621	Ba_GS_HAYS_MAG_00128_000000000420	4053	4590	f									Posttranslational modification, protein turnover, chaperones	O	Predicted dithiol-disulfide isomerase, DsbA/YjbH family (virulence, stress resistance) (FrnE) (PDB:6GHB)	COG2761			GTGGCGGCCCTTCCAGCTGAACCCGACGATGCCAAGGGAGGGAAGGATCGGACCGCCTATCTCGAAGCAAAGTTCGGGAGTCTCGACGCTTTCAGCCGTCTCGAGGAGCAGGTCGGCGCGGCCGGCGCGTCGGAGCGGATTTCCTTTGCGTTCGACAGAATCCAGAAGACGCCGAATACGTTCCTGGCCCATCGTCTGATCTGGTTTGCTGGACATCATGGCAGGCAAGATGCGGTCGTGGAGGCGCTCTTTAAGGGATATTTCGAGGAGGGCGCCGACATTGGAGCCCCTTCCATCCTGAGCGGCATTGCGGCATCCATCGGTCTGGACGCAGACCGCTTTTTCGAGACTGATCAGGGAGTCGCCGAGGTGAAAGCAGAAGAAGCCGCAGCGCACCACAGGCTTGGTATCCGTGCCGTCCCCTATTTCGTCTTGAACAACAAGTATGGCCTTTCGGGCGCGCAGCCCGTCGACGTCTTCCTCGGCGCGATCGAGAATGTCCGTGCGCAGGCCGAAGGCCATCTGAGCAGAAAGTAA
2622	Ba_GS_HAYS_MAG_00128_000000000420	4593	5037	f									Secondary metabolites biosynthesis, transport and catabolism	Q	Catechol 2,3-dioxygenase or related enzyme, vicinal oxygen chelate (VOC) family (GloA) (PDB:3R4Q) (PUBMED:11830595)	COG0346			ATGGCGGTCCAGGTATATGGCTGCAACCATGTTGTGATCGAGGTGACGGATGCCAAGAAGGCCGTCAAGTTCTACTCGGACGTGTTCGGGTTGAAAATGTTGCGCGGCGGAGAAGGGGCCGCCTGGTGCAAGCTCGGTGAGCATCAATTCATGGCGATTTTTGAAGTCGAGAAATTGCAACCCGACCGCGTGAAGCATTTCGGCCTTATGGTGCGTGATGCGCGACAGATCAACGACGTGAGGCGCAAACTTACCAACAAGTACAAACTGAAGCTGCACCCAGACTTCCGTTGCGACTTCAGAGACCCGTGGGGAAACCGCATCCAGGTTGGAGATCTTTCCGATGAGTCTTTAGTCTGGCTGCTGCCGTACCAGGAAGTGCAAAAAGTCGGCCTGATGTTCAGCACGGCCAAAAAGAAGCGGCGTTATGAAAAAGCGACCTGA
2623	Ba_GS_HAYS_MAG_00128_000000000420	5020	5458	f															ATGAAAAAGCGACCTGAGGCGTACGCGCCCCTCACAGCTGCGGAACTGCACCAACTATCCAAGGCCTTGCTTCAGCTGCACAAGGCGCTGCTCGACGGTGAGCGGCTGGCCTACGAACGCCGACACGGCCCGATCGGATCGAACGGGCAATTTTTCCAGCTCGTGCTGACCCATTCCGACTTTGCGTGGTTGCGCGATCTCTCTCGCTTGATGGCGGAATTGGACGATCTTTCCGGCAGAAGCGGCTCCTCAGCAGCCGGGACGATCGGTGAGTTGCTTTCGGCATTGCGGCGGCTTCTCACCCCTGTGGAGGGGGGTGAGGCGTTCGGCGGACGGTATTATGAAGCACTGCAGCGCGATTCCGACGTCGTGCTCGCCCATGGAGCGGTGAGAAATGTGTTGCAGGCGGCCGTCGGAAAGGAAGGAGAGGAGCGATGA
2624	Ba_GS_HAYS_MAG_00128_000000000420	5454	5901	f	catechol 2,3-dioxygenase [EC:1.13.11.2]	K07104	Catechol meta-cleavage, catechol => acetyl-CoA / 4-methylcatechol => propanoyl-CoA	M00569	Pathway modules; Xenobiotics biodegradation; Aromatics degradation	M00569			Secondary metabolites biosynthesis, transport and catabolism	Q	Catechol-2,3-dioxygenase (CatE)	COG2514			ATGAAAGCGCATTATCTCGGCCATGTCGTCTTTTATGTCAAAGATCTGGAGCAATCGTTGGCTTTCTATCGGGACCTGTTGGGCTTCAAGGAAGTGGGGCGGATCTTCAATGGAGCCGCCGCCGCATTGACCTCCGGACGCACCCACCACGAATTATTGCTGATACAAGTCGGCGATGCTCCCGCTCCCCCTTCGGGACGTCGCCGGGGGCTCTATCACATCGGGATCAAAGTCGGCGACAATCTCGATGATCTCCGCCGCGCAAAGCGCGAACTGGAACAAGCCGGCGTCTCGATCGACGGCATGAGCGATCATACGGTGAGTCAAAGCCTGTACCTCCGTGATCCCGACGGCAATGAAGTCGAACTGTACGTCGACGGCGACGAGGCGCTGTGGAAGGCGAATCCAGCCGCCGTGTTGTCGCCGATCAAAACCCTCCGCCTCTGA
2625	Ba_GS_HAYS_MAG_00128_000000000420	5953	6889	f									Transcription!!!Signal transduction mechanisms	K!!!T	FhlA-type transcriptional regulator, contains GAF, AAA-type ATPase, and DNA-binding Fis domains (FhlA)	COG3604			ATGGATCACGACGCCTTCTCTCCCTGCGAGACCGTCGCTGAACGCTATCAGGCTCTGCTCGAGGTGGCCGAGGCGATCGCGGCCCATCGCGATCTGCACGAGCTCTTCCGAGATCTCGCTCGGCGGCTGCCTCGCGTCGTGCAGGTCAACTTTGTCTCGCTGTCGCTGCATGACCCGGCAGGAAATCGAATGCGCCTGCAGACCATCCAGGCCAACGTACCCGCAGATCTCGTGGGCGGCCATGAAGAACCGCTTGACGAAACGCCCGCGGGACCGGTCTGGCAATCCCAGCAGCCGGTCCTGGTGACCGATCTGAGCGGAGAAGTGCGCTGGCCCAAGGTGCGCGAGCGCATGGAGCAAGACGGCATCCATTCCTTCTGCGTCGTGCCGTTGACGACGGCGGTCCGCAAGTTGGGGGCCATGGGATTTGCCAGCCTGCACAAACAGGCTTACGGCGTCGGCGACCTGGAGTTTCTCCAAGAGGTCGGCAAACAGGTGGCGGTCGCCGTCGACAACGTGCTGCATCACCAGGATCTTCTGCATGACCGTGATCGGCTGCGCCTGCTCCTCGAAGTGACGGAATCCATTGCGTCCCATCGGGATCCCGGCGAGTTGCTCCGAGATCTCGCTCAACGGCTGCCGTCGATCGTGCCGTTCGACTACATCAACGTCATCCTGCACGAGCCCGCGCGCAACGCCATGCGGCTATGGCTCTTGGCGGCGTCGGTTCCCACCACAATCAATCCAGGATTGGAGATGCCGGTCGAAGAATCGCCCGGCGGGTGGGTGTGGACACATCAACAGCCGCTGACCGTCAACGATCTGGCGCAGGAACCCCGCTTCCCCACATTGATGTCCATGCTGCACGAGAACGGCGTCAAGTCGTTCTGCGCCGTGCCGTTGACGACGGCCCAACGTCGGTTGGGGGCGATGGGT
2626	Ba_GS_HAYS_MAG_00128_000000000421	29	911	r	rod shape-determining protein MreC	K03570							Cell cycle control, cell division, chromosome partitioning!!!Cytoskeleton	D!!!Z	Cell shape-determining protein MreC (MreC) (PDB:2J5U)	COG1792			ATGTGGATGGTCAACGTGCGTTCTCCCTACGGTGCTAGGCGTCTGGCGCTAGGAATGTTTGCCCTTCTCCTGGCGGCTCTCCTTCTTTTCCCAGGACAAAGTCAGGGGCTGCTCGATTATCTCGACGGGCCGGTCGGCCAGCTGGTCCGGCTCCCCCTCGAAGCGGTGTCCTCGATCGATCAGGGCATCGCCGGCATGTGGCAACAATACGTGTCGCTCCAGCACGTGGCCGACGATAACCGTCGGCTCAAGCAGGAGATGGACTGGCTGCGCGGAGAGAACAACCAATTGCGGGAAGCCGCTGCCGCAACTCAGCGGCTGGCCTCCCTGCTGCAGTTTAAAGAACAGGCGTTGCCCTCACTGGTGGCGGCGCAGGTGATCGGGCGTGATTCCAGCAACCGCTACAAATCCGTCATCCTCAACAAAGGCGAGAGCGACGGCATTCAGAAAGACATGGGCGTCGTGACACCGGCCGGTGTCGTCGGCCGTGTCGTGAAGACCACCGGCGCCACGGCGGTCGTTCTGCTGCTCACCGATCCGAACAATGCCATTGCCGGATTGATTCAACGCACGAGGGATGAGGGCATCGTCGAGGGCATTCCTCAAGGACGGGCCCGATTGAAGTACATCCCGATGCTGTCGGCCGTGAAGGAAGGCGACCGCGTGGTGACGTCGGGCCTGGTCGGCGGGTTTCCGCGCGGGCTGGCCATTGGCACGATCACGGCGATCGACCGGGAGGAGGGCGCCCTATTTCAAACGGCGGAGCTGCTTCCGGAAGTGGATGTGAACCGCGTTGAAGAGGTCCTCGTCGTCCAGGCGGCCCACGGCCAGTCGATGGAGACTTCGGTGAAGCCGGATGCCGGAGCGAAGGGCCAGCCATGA
2627	Ba_GS_HAYS_MAG_00128_000000000421	927	1977	r	rod shape-determining protein MreB and related proteins	K03569							Cell cycle control, cell division, chromosome partitioning!!!Cytoskeleton	D!!!Z	Cell shape-determining ATPase MreB, actin-like superfamily (MreB) (PDB:1JCE)	COG1077			GTGGGCTTTACGAGCGACATTTTCGGCTGGTTCTCGAATGATCTCGCGATCGATCTCGGCACGGCGACGACGCTGGTGTACGTTCACGGGAAAGGAATCGTCCTGAACGAACCCTCGGTGGTCGCCGTCGAGAAAAAGACCGAGAAAGTGCTCGCGGTCGGCGCCGATGCGAAAAAGATGCTCGGACGTACGCCCGGAAACATCGTGGCCGTGCGGCCGATGAAGGAAGGGGTCATCGCGGATTTCGAAATGGCCGAGCAGATGTTAAAGCGGTTCATTCAGAAAGCGCACAACCGCAGCGCGTTCGTCCGGCCGCGCATCATCATCGGGGTCCCGTCGCGGATTACGCAGGTGGAGCAGCGAGCCGTGCGCGATTCGGCAGAGCTGGCGGGCGCGCGCGAGGTATACCTCATTGAAGAGCCGGTGGCGGCGGCGATTGGAGCAGGGCTGCCCATCACCGAACCCTCCGGCAACATGGTGGTCGACGTGGGAGGCGGTACGACCGACATCGCCGTCATCTCGCTGGGCGGCATCGTGTACAGCGAATCCGTCAAGGTCGCAGGCGACCGGATGGACGATGCCATCATGAACTACATCAAGAAGAAATATAATCTGCTCATCGGCGAGCATATGGCGGAGCGGATCAAGTTTGAAATCGGCTCGGCCTATCCGTTCGAAGAGCGGAAAACCATGATGATTAAAGGGCGCGATTTGATTTCCGGCATTCCTCGCACGTTGGTGGTGGACGACGCGGAAATCAGAGAAGCGCTGCAGGAACCGATCGGAACGATCGTGAATGCGATCAAAGTGGCCCTGGAAAACACCCCGCCTGAGCTGGCGGGCGACATCATCGACCGAGGCATCGTCCTCACCGGCGGCGGTTCTCTGCTCAAGGGCATGGATACGCGCTTCCGGGAAGAGACAAATCTGCCGATCATCACCGTGGACGATCCATTGACTTCCGTCGTGCTGGGAGTCGGAAAGATCCTCGATGAGCTGGATCTGCTGGCTAAGGTCGCCGTCATGTCACAGGCCAACACCTTCCGGTAA
2628	Ba_GS_HAYS_MAG_00128_000000000421	2073	2529	r									Function unknown	S	Uncharacterized membrane protein YckC, RDD family (YckC)	COG1714			TTGGCGGAGAGGGCGGGGATCCATCCATTGGGTATCGGGTTCTACCCCAAGGCGACGGTTCTGAATCGATTTATTGCCAAGCTGATCGACTTGTTTCTCGCAGCAGCGGCGGCAGAAGTCATCGCCTCTGTGGGGTTTCTTGCAGGGGTGGCCTATCTGTTCGTGGCTGACGGATTCGCCGGCGGTCGAAGCATCGGAAAACGGCTCATTGGGCTTCAGACGGTGCTCCCGGAGCTCCGCGAACCGGCTGGGTTTCGAGAATCCATCATTCGAAATATTCCTTTTGCGGCGGCCCAGTTACTCTTTGCCGTTCCCTACGTCGGATGGATGGCTTCAGCGGCGATCGTCGGCTTCGAAGCGATCTTAATCATCGGCAACGAACAGGGCCGGCGGTTGGGGGACGAACTGGCCGGAACGCAAGTGTTGGACGCCGGCCGGTTGGCCGTGCCGGACTGA
2629	Ba_GS_HAYS_MAG_00128_000000000421	2702	3401	f									Posttranslational modification, protein turnover, chaperones	O	Peptidyl-prolyl isomerase, parvulin family (SurA) (PDB:2ZR5)	COG0760			ATGATCAAAATCCTCCGATTCGCAAACGAAAAGTATCCATGGTTTTTGGCCGTCACGATGGGCTTCATCGCCGTCACGTTCATCGTCGGCATGGGGTGGTGGGGTTTTGGCGAGCACGCCGGCTCCGTCGTGGCGACCGTCGGCGACTTGTCGATCTCGTCCGATGAATTCAAGCGGGCCTACGAAAACACCTACCGGTTCTACAAAGAAAAAGTTCCGGGAGAGTTCAAGGATGAAATGATCAAGCAATACGTCGTGGAACAACTGATCGATAACCGCGTATGGCTCATCGCCGCGCATAACATGGGACTGACCGTCTCGGATGAAGATCTCCGCGACTCGATCACGCAGATCCCCGAGTTCCAGAGAAATGGCCGCTTCGATGCCGAGCACTATCAGCGGTTGCTCGCCGCCAACCATCTGACGCCTTCACTGTTCGAATCGATGCAGGCCAAAGAGCTCCTGAGCCTCAAGGCACGCATGACCGTGAGCGAAGCGGTTGCATTGACGCCCGCCGAGCTCATGGAGGCCCAGGCGCTCATGCTCAGGCAGACGGACCCTGACCCGGCAAAAGCCGCGGCGGCGAAGGAACGCGCCGTCCAGGACGTGCTGTTCCAGAAACAGCAGCGGACCTTGACGGCGTACGCCCAATCGCTCAAAGCAACACTGCCCATTACGATCCGCCGCGAACTGCTCTAG
2630	Ba_GS_HAYS_MAG_00128_000000000421	3397	4441	r	S-adenosylmethionine:tRNA ribosyltransferase-isomerase [EC:2.4.99.17]	K07568							Translation, ribosomal structure and biogenesis	J	S-adenosylmethionine:tRNA-ribosyltransferase-isomerase (queuine synthetase) (QueA) (PDB:1VKY)	COG0809	tRNA modification	COG0809	ATGCAACTGTCCGATTTCAACTTTCCCTTCGATGCTTCGCTCGTCGCCACGCACCCGGTGCTTCCCCGGGACCAGGCCAGGCTTCTCGTGCTCAGTCCGCGGCAGCGGTCGCTGACTCATCACAGGATCGCCGATCTGCCCGATTTGCTGTCGCCGGGCGATCTGCTGATCGTCAATGACACGCGCGTCCGACCGGCCCGCGTGACAGGGCAAAAGCCCTCGGGCCAGGCCGTTGAGGTCTTATTTGTGAAAGCGGTGACTGAACGCGACTGGGAAGTATTGATGAAAGGCACTTGGCGTCCTGGACAGGTCATTGCCGTCGATGCAAACAGCCGGTTGACCGTCCTCGGGCGGGAGGGCGGCCGCACGGTGGTCCGTATCGAAAGTGCGCTGCCGGTCATGGAATGGTTCAAGGTGCATGGTCGAATGCCCTTGCCGCCCTATATCAAACGCGCCCCCACCGAAGAGGACCAGGAATGGTATCAGACGGTGTTTGCGAAGGACGAAGGCGCAATTGCCGCTCCGACGGCGGGCCTCCATTTTACGCCGGCGTTGCTCACGCGGCTGGCTGATCGGCGGATCGAAGTGGCTTACGTCACGCTGCACGTCGGCGCGGGCACGTTCAAGCCGGTCACGGCGGATCGCATTGAGGAGCACCGGATGGAGCCCGAATGGGTGAACGTCGGTCCCGAGACCGTGGCCGCCATTGAACGGGCCAAGCGACGAAAAGGAAAAATCGTGGCGGTCGGGACGACTGTCGTGCGGGCACTCGAATCAGCGGCCTGCGGGGTGGGCCAGGTACGGCCCTATCACGGCGAGACCGGCCTCTTTATCGCGCCGGGGCACCGGTTTCAGGTCGTGGAGGCGTTGTTGACGAATTTCCATCTGCCGCAAACGACCCTGCTGATGTTGGTCGCCGCATTTACGGGTACAGACTTGCTTCGACGGGCCTATGAGGAGGCCGTGAAGAACCGGTATCGGTTTTACAGCTATGGAGATGCGATGTTCGTGGCCGGTGGCGAGGCGCCCTCCGCCGGCGCCTAG
2631	Ba_GS_HAYS_MAG_00128_000000000421	4497	5715	r	stage II sporulation protein D	K06381							Cell wall/membrane/envelope biogenesis	M	Peptidoglycan hydrolase (amidase) enhancer domain SpoIID (SpoIID)	COG2385			ATGGATGTTCCGCCGGTGACGTTCATGTTTCGTGCGACCGTGATGGCTCTGGCGGCATGGGTGTTCTGTGCGATCGCCGTGCCCGTGGAGGGCGCCCAATCGATCCGCGTCCTTCTGTCCTCCGACGTCACAAAGGTGGAAGTGCAAGCCGAGGGCGCAGTCTGGCTGACCGATTCGAGCCGCCATGGGCGGGCGATCAGGTCGAGCGCTCACATCACGCCGCAGGGGAAGGGATTCCTGGTCAACGGCGTCCGCATGGTCCATGAACGTCTGACCCTGCGCGCCGGGGAGCAGGGTCTGACCTTGCTGCTGGTCAAGCCCAACGACAAGGCGCCGGGCGCCGTGAACGATCAACGATTCGCCGTCCCGGTCACGGGACTGGTGCACCTTGTGCGGAAGGGCAAGGGATTCCTCGTCATCAATCAGGCGGATTTGGAAGAATACGTCAAAGGCGTCGTTCCTTCTGAAGTCAACTCCTCCTGGCATCCCGAAATGCTCAAGGCGCAGGCAGTAGCCGCGCGCACGTATGCGCTGTATCAACAGATGTTGAGCGCTGCACGCGACTATGACGTGGTCGCAACGGTCCAGGACCAAGTCTATAAAGGAAAGAGCGGCGTGGATGCGGCGGTGTCGCGCGCGGTTGACGAGACGAGGGGCCTCGTCCTGACATATCAGAACGCACCCATTTACGCGGCATTCTCCTCCACGGCAGCGGGCCTGACCGAAGACGCGGTCAATGTCTGGTCGAAGGACTATCCTTACCTGAAAGGCGTCGAATGCCCGTTCGATCTCGAATCGCCGTATTATCATTGGCGCGCATCATTTCGGTTGGACAAGCTGGAGCAGAGCCTGCGTCACCAGGGGTTTGCCGTCGGAGCCATCACATCGATTGAACCGCTGTCGTTCAGCCGCGGCGGCCGTGTGGCCAAGCTCCGGGTCATTCATTCGGAGGGAGAGCTCGTCTTGCGCGGGGAGGATCTGCGCAAATCGGTGGGATATTCGATCGTGCCCAGCACGCAATTCACCATCGATGCCGTCGGGCAAGACATCGTGCTCTCAGGCTACGGCGCCGGTCACGCCGTCGGCATGTGCCAATGGGGAGCGAAGGAGTTGGCCCAATTGGGATATCTTTTCCCCACCATTTTATCCTATTACTATCCGGGGACTGAGCTGCAAGATATGTCCACTACCAAACAACCGGTCCCGCCGACTTCCTGA
2632	Ba_GS_HAYS_MAG_00128_000000000421	5696	5951	r															ATGGCCGAGTGGGGAGGGTTGGGGAAGCTCTTCATCGGCGTCGGGGTGGTAATCGCGGTGGTTGGCGCGCTGTTGCTGCTGGCTGACCGGATTCCGGGGGGCAGCCACCTGTTCAGCTGGATCGGCAGGCTCCCGGGCGATTTTTCCATCAAACGGGACAATTTCAGCGTCTTTTTCCCTTTGGGGACCAGTATTCTCTTGAGCGTCGTGCTCAGTCTGGTACTCTATCTTCTATCATGGATGTTCCGCCGGTGA
2633	Ba_GS_HAYS_MAG_00128_000000000421	5950	6523	r	aspartate-semialdehyde dehydrogenase [EC:1.2.1.11]	K00133	Threonine biosynthesis, aspartate => homoserine => threonine!!!Ectoine biosynthesis, aspartate => ectoine!!!Methionine biosynthesis, apartate => homoserine => methionine!!!Lysine biosynthesis, succinyl-DAP pathway, aspartate => lysine!!!Lysine biosynthesis, acetyl-DAP pathway, aspartate => lysine!!!Lysine biosynthesis, DAP dehydrogenase pathway, aspartate => lysine!!!Lysine biosynthesis, DAP aminotransferase pathway, aspartate => lysine	M00018!!!M00033!!!M00017!!!M00016!!!M00525!!!M00526!!!M00527	Pathway modules; Amino acid metabolism; Serine and threonine metabolism!!!Pathway modules; Amino acid metabolism; Serine and threonine metabolism!!!Pathway modules; Amino acid metabolism; Cysteine and methionine metabolism!!!Pathway modules; Amino acid metabolism; Lysine metabolism!!!Pathway modules; Amino acid metabolism; Lysine metabolism!!!Pathway modules; Amino acid metabolism; Lysine metabolism!!!Pathway modules; Amino acid metabolism; Lysine metabolism	M00018!!!M00033!!!M00017!!!M00016!!!M00525!!!M00526!!!M00527			Amino acid transport and metabolism	E	Aspartate-semialdehyde dehydrogenase (Asd) (PDB:1BRM)	COG0136	Lysine biosynthesis	COG0136	GTCGGTGTCAAACGCGTGGTGGTCACCACGTTTCAGTCGGTATCCGGCACGGGAGCGGCGGCCATGGACGAACTATTGACGCAGACCAAAGATCTGATGGCCTTTCGGGACGTGAAGAGCGAAGTCTATCCGTATCAGATCGCGTTCAACCTTCTCCCGCACATCGGGTCGTTCAATGACCAGGGTGACTGTTCCGAGGAAGTGAAAATCGCCAACGAAACGAGAAAAATTCTCGGCGCTCCCGCGCTCCGAGTCACCGCCACGACAGTCCGAGTACCGGTTCTTCGGTGCCATTCCGAGGCGATCAATGTGGAACTGAACGCTCCGTTGAAGCCCAACGAAGCGCGAGCGGCGCTGGCCGCGATGCCTGGCGTCGTCGTCTATGACGATCCCACCCGTAAGCTGTATCCGATGCCACTCGATGCGACCGGAAAAGACGAGGTTTACATCGGACGTGTCAGGGAGGATCCGTCCGTCACGAACGGGCTCAACCTCTGGGTGGTCTCCGATAATCTCCGTAAGGGCGCTGCTCTCAATGCCGTGCAGATCGCCGAATGCCTGGTCAAGGGCTGA
2634	Ba_GS_HAYS_MAG_00128_000000000422	0	1551	r									Posttranslational modification, protein turnover, chaperones	O	ATP-dependent Lon protease, bacterial type (Lon) (PDB:6ON2)	COG0466			ATGAGCGAATCGATCGAACAAGATTTGACGCCCCCGCAAAACGTCGAGATTCCCGACCAGCTACCGCTCCTTCCGGTACGCGATATCGTCGTCTTTCCGTATATGGTCCTGCCGCTGTTCGTCGGCCGTGAGATGTCGATCAAGGCGATCGAGGCGGCGTTGGCGGGCAACCGGATGATCTTCCTGGCGACCCAAAAGGCGCTGGACGTCGAAAATCCCACACCCGACGACATCCATAGCATCGGCACCGTCGGCATCATCATGCGGATGCTGAAGCTGCCCGACGAGCGGATCAAGATTCTCGTGCAAGGCCTGTCGAAGGCGAAAATTTCCGGCTACATCCAAACCGATCCCTATTATTCCGTGCGGATCGATAAAATCAGCGAGACCAAGGCGGCAGCCTCCACGCTCGAAAGTGAAGCGGTCATGCGGACCGTCAAGGAGCAGATCGAGCGGATCGTCAGCCTCGGCAAGGTGCTGATCCCGGACGTCATGGTCGTGATTGAAAATCTGGAAGACCCCGGCCGCCTCGCCGACATGATCGCCTCGAATCTGGGGCTCAAAGTTGAAGTGACCCAGTCGGTGCTGGAGATCACAGAGCCGCTCAAGCGCCTCAGGCAAATCAGTGAGATCCTGGCCAAAGAGATCGAAGTCCTCTCGATGCAGCAGAAGATTCAGGCCCAGGCCAAAGGCGAGATGGACAAGACCCAACGCGAATATTTCCTGCGCGAGCAACTCAAAGCGATCCAAAAGGAGCTGGGCGAACTGGATGAACGGGCCGAGGAAGTCGCCGAATTCCGCAAGCGGGTCAAAGACGCGAAGATGCCCGAGAAAGTGCTGAAGGAAACGGAAAAACAGCTCAAACGGCTCGAGAAGATGCATCCTGACACGGCCGAGTCCGCCACCGTCCGTACCTATCTCGAGTGGATGGTGGAACTGCCCTGGTCCAAAAAATCCAAGGACAATCTGGATCTAAAAGCGGCGCACAAGGTTCTCAATGAGGACCATTACGATCTGGAGAAGGTCAAGGAACGCATCCTGGAATACCTTGCCGTCAGGAAGCTCAAGGAAAAGATGAAGGGGCCGATTCTCTGTTTTGTGGGCCCCCCTGGAGTCGGCAAGACGTCCCTCGGAAAATCAATCGCCCGGGCGCTCGGCCGCGAGTTCGTGCGCATCAGTCTCGGCGGCGTGCGTGACGAAGCGGAGATCCGCGGTCATCGGCGGACTTACGTGGGCGCCCTTCCCGGCCGCATGATCCAAGGGATGAAACAGGCGGGCACCAACAACCCGGTCTTCATGCTCGACGAGATCGAAAAGGTCGGCATGGACTTCCGCGGCGATCCGTCGGCCGCCCTGCTCGAGGTACTGGATCCCGAGCAGAACAATACGTTTACCGACCACTACCTGGGCGTCCCGTTCGATCTCTCGGAGGTGATGTTCATCACGACAGCGAACCTCATCGATCCGATTCTTCCTGCGCTGCGCGACCGAATGGAAATCATCGAGATCCCCGGCTACACCGAAGAGGAAAAGCTCGGCATCGCGCAACGC
2635	Ba_GS_HAYS_MAG_00128_000000000422	1600	2506	r	UTP--glucose-1-phosphate uridylyltransferase [EC:2.7.7.9]	K00963	Ascorbate biosynthesis, animals, glucose-1P => ascorbate!!!Glycogen biosynthesis, glucose-1P => glycogen/starch!!!Nucleotide sugar biosynthesis, glucose => UDP-glucose	M00129!!!M00854!!!M00549	Pathway modules; Carbohydrate metabolism; Other carbohydrate metabolism!!!Pathway modules; Carbohydrate metabolism; Other carbohydrate metabolism!!!Pathway modules; Carbohydrate metabolism; Other carbohydrate metabolism	M00129!!!M00854!!!M00549			Cell wall/membrane/envelope biogenesis	M	UTP-glucose-1-phosphate uridylyltransferase (GalU) (PDB:2E3D)	COG1210			ATGTCGCGCGCTGAAGTTCGCAAAGCCATACTTCCAGCCGCCGGTCTCGGGACGCGGTTTCTTCCCGCCACCAAAGCCTCTCCGAAAGAAATGCTTCCCTTGGTGGACAAACCGCTCATTCAATATGCGGTCGAAGAAGCGGTGGCGTCCGGCATCGAAGACATCATCGTCATCACGGGCCGGGGCAAGCGCGCCATCGAAGATCACTTCGATCGCTCCGTCGAATTGGAAGAAAACCTCAAGGGCAACGGTAAGGGTCAGCTGCTCAGCCAGATCCGGCACATCTCCAATCTCGCTAATTTCTGTTACGTGCGGCAGTCGGAAGCCTTGGGTCTTGGACATGCCGTCTTGTGCGCGCAACATCTGATCGGCGACGAGCCCTTTGCCGTCATGCTGGGCGATGAAATCATTGATGCTTCCGTTCCCGGCCTCGCGCAGCTCGTGCATACGTACAAGAAGCGAAACGGCGCGGTCCTGGGCATTCAGGAAGTGCCTCATCAGGAAGTCAACCGTTACGGCATCATTTCGCCGGAGCGGTTGTCGGACGGCCTCTATAAGGTGGCGGATCTCGTGGAGAAGCCCGCACCCTCCGACGCCCCCTCGAATTTGGCGGTCATCGGCCGCTACGTGCTGCCTCCGGAAATTTTTCCGATTTTGCGAAAAACGAAGCCCGGCAAAAATGGCGAGATTCAGCTCACCGACGCCCTGAGGGAGTTGGCCAAACACTCTCCCATGTACGCGCTCGAAATCAAGGGCAACCGCTACGACGCCGGCGACAAGCTGGGTTTTCTCATCGCGACCGTCGAATTCGCGCTGAAAAATCCGTCCCTGGGCGCAGACTTCGCCGACTACCTTCGCAGCCGCACGGAGTCGGCTGGAGAACATCGCCGCACCAGCAGAGCCTAG
2636	Ba_GS_HAYS_MAG_00128_000000000422	2828	5144	f	outer membrane protein insertion porin family	K07277							Cell wall/membrane/envelope biogenesis	M	Outer membrane protein assembly factor BamA (BamA) (PDB:5EKQ)	COG4775			GTGACGGAGGTGTGTTCGCTGCAGCGCCCCCGCTGGTTGCTGGTCATCCTGGTCCTGGTCTTCGTCGTGGCGGGTCCGGTCCGGGAAGCGCAGGCCCAGACGCCGACCGCCAAGGTGGCCTCGATCGATATACGCGGCAACAAGAAGATCGAGCTTCCCGCCATTCAAGGGCGGTTGACCTTGAAGCCGGGCGATCCGTACACCCCCGAAAACGTGCGGGGGCAAATCAAGATTCTCTATGAAACGGGTTATTTCGAAGACGTGCAGGTCGAAACCGAATCGGCGCCCGAGGGAATCGCGCTGACGTTCATCGTCCAGGAAAAGCCGTTCATCACGGAAGTCGTCTTCGACGGCAACGAGGAACTGAGCGACGACAAGCTCAAGGAAAAAATCACGATCAAAAGCCAGGCCTTTTTGGACCAGCAGCAGGCGAAGGAGAGCGCGGAAAAGATCCGTTTGGCCTATCAGGAAGACGGCTATTTCAGCGCAGAAGTGATTCCCATCGTGCAGACGCTCGATGAAGACCGGAAGCGGCTGACGTTTTTCATCAAGGAAGGCGAAAAGGCGAAAATCAAAACCGTCAATTTCGAAGGCATGCGATCGGCCACCAAAAGCGAAGTCTTCAAAGTCATGGCGACGCGCGAGTGGGTGCCCTGGTACGGCCTGGTCACCCAGCTGAAGCTGCCGTCGTTTCTCTCCGATGCCGGCGTGCTGAAGCGGGAGGAGATGAACAACGACGTCGAACGGATTAGGGAAGTGCTCCTCAACAAGGGCTATCTCAACGCCCAGGTCGGGTTGCCGACGGTCGAGCTGAGCGAGGACAAAAAATGGTTCGTGGTCACCTACGCCATCGCCGAAGGGGAGCCGTTCACGGTCGCAGAGGTCGGCTTCCGGGGCAACACGGTCTTCGAGGAGCCCGAGCTGCGGGACAAGATGAAGATCAAGCCCGGCGAGATCTTCCAGCGTCAAAAGATCCGGGATGAAATTACCCGCCTGACCGATTTGTACGGGAGCAAGGGCTACGCGTTTGCGGATGTCGTGCCCAACGTGAATCCGAACGCCGAAGAGCGCACCGCTACCATCATCCTGAACATCAAAGAAGGCGAAATGATGCGCATCCGGCAGATCAACATCAACGGCAACGACAAGACGAAGGACAACGTCATTCGTCGCGAACTGCGCGTCGATGAGCAGGACGTGATCGACACTCCCTCCCTCAAGCGGAGTTTTCAGCGCCTCAACAACTTGAACTTCTTCGAAACCGTCGAAATTCTTCCCCAGCAGGTCGAGGCCGACAAAGTGGACCTCAACGTCCGCGTCAAGGAAAAGCCGACCGGACAATTCAGCATCGGCGGCGGATTCAGCACGTTGGACAAATTGGTGGCGATCGCCGATATCACGGAGGGCAATCTCGGCGGCAACGGCTGGATGGGCCGGATCCGCGGCCAGTTGGGGCAGCAGCGGACCCTGGGGCTGATTACGTTCCGCAATCCGTATCTGAACGACTCATTGACCTCGATGCAGATCGACATCTACCGGAGCATGACGAACTACATCACGTACTTTGAAAAGAAGTCCGGCGCGAGCCTCACGTTCGGCCGATGGCTGTCCGAATATGTAAGCGGAAGCATCAGTCTTGTGGCAGAGCAGTTAAACTTCAGCGATCCGACGGCCGATGCCCCCGAGCTCATTCTCAGGCAGTTGGGGAACCAAACGACGACGGGGTTCCGGACGTCGCTGGCACGCGACACCCGAGACTATTTCCTCGATCCACGCAGCGGCCTGCGGACGAGCGTGGGCTTCGACTTCGGGACGCCGTATCTGGGCGGGACGAATAATTTCTATAAATATTATCTGGACGCGATCAAATACACACCGCTCCCCTTCGATACGAGGTTTGCGATCCGCGGTCGCTTCGGGGTAGCGGAGGGCCTTCATGGGAAGGATATTCCGTTGACGGAACGGTTCTTTGTCGGCGGCATCAATACCATGCGCGGATTCGTGTTCGGCCGGGCGGGCCCCGTGACGCCCAGCGGATCGCTGATCGGTGCGGCCAAGGAATTGATTTTCAACAACGATTTTATTTTCACGGTTTCGTCCGAGGCCAAATTGAACGGCGTGATCTTCTTTGATTGGGGCAAAGGCTTCGACGACAATGAATCCGTCTCCTTCGGCGCCCTGCGGAAAGCAGCGGGATTGGAAGGACGCTGGATTTCACCCTTCGGACCGCTCCGCGCGGCGTACGGCATCAATCTCGATCCGAACCCAGGAGAACGGAAGGGCGTGTTCGAGTTTACCATCGGGTCGTTGTTCTAA
2637	Ba_GS_HAYS_MAG_00128_000000000422	5145	5700	f	outer membrane protein	K06142							Cell wall/membrane/envelope biogenesis!!!Posttranslational modification, protein turnover, chaperones	M!!!O	Periplasmic chaperone for outer membrane proteins, Skp family (HlpA) (PDB:1SG2)	COG2825			ATGGCGGCCATGCACAAATCTGCGATGTATCGAACCGTATGCGCGGCGGCATTGGCGGTGTGGGTGGCCGCTGCGGCGGGATGCGCCGGCGGAAGCAAAATGGAAGCCAAGATCGGGCTGATGGATCCGTCCCGTGTGCTGAACGATTCCATTGCCGGCAAAAAAGCGAAGGACTCGCTCACGGCCTTCTCGAAGAACCGGCAGGCGCTGATCGAAATGGAAGAAAAAGAGCTGCGCCGCATGGAGGAGGATTTCATCAAGCAGGCCAGCGTCCTCAGCCCGGCCGCCAAGAGCGAACGCGAGCAGGTGTTCAGACGGCGCATGGCGGAGTATCAGCAGAAGGCGGGTGAACTGAATCGTGAAGTGCAGGAAAAACAAAAGGATGTCCTCGAAGCGTTCCGTGATAAAGTGGAGGCCGTCGCGGCCAAGGTCGCGAAACGCAATGGATTGCAAGTCGTCATCGACAAGGGCAAAGGCGGTCCGGCCATCTATAGCGCGGAAGAATTGGACATCACCACCCAGGTCATCGAGGAATTCAACAAGGAGTATCCGTGA
2638	Ba_GS_HAYS_MAG_00128_000000000422	5771	6005	f									Cell wall/membrane/envelope biogenesis!!!Posttranslational modification, protein turnover, chaperones	M!!!O	Periplasmic chaperone for outer membrane proteins, Skp family (HlpA) (PDB:1SG2)	COG2825			ATGAACAGGTATTTCGGCGTCTGTCTGGCGGTAGTAAGCGCCGGGCTCCTGGCGAGCAACGCGCTCGCGGCGGAGCCTCTAAAAGTCGCCGTGATGGACCAGCAGCAGGTCATCGAGCGGTCGAAAGCCGGCAAACGGGCGCTGGACGAACTCAAAGCCTATCAGGCCACGAGGCAGAAGATTATCAAGGCCGACGACCAAGAAATGAAAGAACTGGAACAAAGCATCCAAGAA
2639	Ba_GS_HAYS_MAG_00128_000000000423	1	370	r									Signal transduction mechanisms!!!Transcription	T!!!K	DNA-binding response regulator, NarL/FixJ family, contains REC and HTH domains (CitB) (PDB:1A04)	COG2197			ATGTCCGACCCCCTTAAAGGCAGATCGATTCGTGTACTCGTGGTGGATGACCATGCCATGGTGCGGCAGGGATTGCGCTGTACCTTGGAAACCTATCCCGGCATCGAAGTGGTTGGTGAGGCGAGTGATGGTGATGAGGTTCTTGCGAGTATAGAAAAGGTTCAGCCGACCGTCGTCGTGATGGACATCGTCATGCCGAAGATGGACGGGATCGCAGCCACTCGGCTCATCAAGGCCCAGTACCCGCAGATTGCCGTCATCGGACTCACGCGCGAGTTGAAAGACTATACGTCCTATTCCATGAAAAAAGCGGGGGCTTACGAAGTTTTGGATAAAAAGAACGCTGTGGTTGAATTGTATGATGCGATA
2640	Ba_GS_HAYS_MAG_00128_000000000423	800	1148	f															ATGAAAAGGACACTGATCGCGGTGGGATTCTTTATGATCGCGGGACTGATTGGCTGTGCAAGCCATCAACAGGCGGCTGATACGGATATCGGCTATGTGGCGCCGGCCAGTATCTATAGTGTGATGGATAGCACGGCCCTCGTGTATACCGACGCCTCGGCGGGCTCCCCCTTGTACGACAATCCTTTCCGTTGGCTCGGCTTTCTCCTGCATCCGGTCGGACAGGGGCTCGACTACGGCTTCAACCGTCCCGTGTACTCGCTTGCCGGCAGCATGCCCTATCTCTTCGGCTATACCAGCGAGGACGCGATGCTGGACAGCCAGCGCCGGCATTCTTCGCGCTATTAA
2641	Ba_GS_HAYS_MAG_00128_000000000423	1368	2424	f									Intracellular trafficking, secretion, and vesicular transport!!!Extracellular structures	U!!!W	Flp pilus assembly protein TadD, contains TPR repeats (TadD) (PDB:3WXX)	COG5010			ATGCTCCCGCCATCGGAGACAGACTTGATCCTGCTCAAACCCGGAACCCTCTGTGCGCAGAAAAGCGCGTTTCTTCAAGCACATCCTCAGCTCACCGCGAAGGCATGGGGAACGGGCCAAGAATTGACGATCCCGCCTGAGCACAGCCAGTCGCATGGCGATGAGTCCTATTTTTTCGATGAAGATGGAACGCTCGTCGGATCCCTGTTCACGTTTTCTGCCGGCCTCGACTTGGCACCGTATTCCGTGCTCCGTCACACCTTGACGCTGCTGAAGCCGACGTTGGAGTTTTATCTGACCGTGGCCAATTTCGCCGGCAAATCGAATATGGATTCGAGTTCGCTCTATGAAACCGGGGATGAAAAATCCACGACGCAATATCTCGTCATCAGCGCGCATGAACATCCGACGTTGCTGCAAGCGTCGTTCACCATCGATCCGTATGTGAAGCTGTTTTCCCCGTATCGGCGTGAGTTCTTAGACCGTCTCCGCCGGCCCAGCGGAAGCCAGGCCGGACAGCAGGTGGACAGTCAAGGCGGCGAGGACAAAGAGCCCTTCGCTTCGCTGCAACAGTTCGCACGGGGCCAAACGGCGCAGCTCTCCTATTGCGGGGCGCAGCACTATGAGATCGCAGCTGATGCGTATCGCAAGTCGATCGAGAGCGGATTTGCCAATAAGGTGTGGCTCGCGGAAGCGCACCACAAGCTCGGGCAGTCCTTGTACGGACTCGGTCAGTATGAACAGGCGAAGACGCAACTGCTTCGATCGCTGGCGATCAGACCGAATACCCCGGAGATTCTCAACAGTCTGGGCTCGACACAGGTCAAATTGGGCGACAAGGCGGGAGCCTTGGCCTCGTTTGAAAAGGCCGTGAGCCTTCGACCTAATTTCGCCACTGCCCGCTTCAATTTGGCGGAGGCGCTCGAACCCACCAATCCCAAACGCGCGCTTTCGGAATATGAAACTTACCTCGCTCTTGTGGAAGGCATACCTGAAGAAGCAGACCGCATTGCGCTGGTTCAGCAACGGGTCAAAAAACTGAAGCCGCCGAAATAA
2642	Ba_GS_HAYS_MAG_00128_000000000423	2426	2858	r	DnaK suppressor protein	K06204							Transcription	K	RNA polymerase-binding transcription factor DksA (DksA) (PDB:1TJL)	COG1734			ATGAAAACACGGAACTCACCAAAGCGGACGGCGCGCCGGAGGGCGGTCGCGGCGAAACGATCCCGGAAGCCGGCAACCCAGGGCGGCAAGTACGGCGCAATCAGGCGGGACTTGGAAAAGCAGCGACAAGCCATCCTCGATGAGGCGGGCGAAGGACTCACCAAGCGCGAACGGCCGGAGGCGTTTCCAGACGTGAGTGACCAGGCTTCTGCGGAAGTGGATCAGAATTTTTCTATGCGAATCAAGGAACGGGAACAGAAGCTGCTGAAGAAAATCGATGAGGCACTGGACCGGTTGAACAAGAACGTGTACGGCATCTGTGAACGCTGTGAAGAAGAAATTCCTTACCCCCGTCTGAAGGCCCGCCCCGTGACCACCCTCTGCATCGAGTGCAAGACGCTCCAGGAACAGGAAGAAAAGATCCGCCGCTAA
2643	Ba_GS_HAYS_MAG_00128_000000000423	2940	3543	r	recombination protein RecR	K06187							Replication, recombination and repair	L	Recombinational DNA repair protein RecR (RecR) (PDB:2JGR) (PUBMED:26337406)	COG0353			ATGGCTGTCGACCAACAGGGCTTACTCGCTCGCCTGGTCCGTGAGTTGGTCCGTCTGCCCGGTATCGGGCAAAAGACGGCGCAGCGCCTTGCCTTTCATGTGTTGAAGGCCGAACGCGACGAGGCCTTGCGGTTGGCAGACGCCATCCGCGCCGTGAAAGACGGCCTTTCCTTCTGCCGCCAATGCCGGAATATCGCCGAAGGCGAACTATGCGAATATTGTCTGGATCCGAAGCGGGACCAGACCAGAATTCTGGTCGTCGAAGAGCCCAGCACGCTTTATGCCGTCGAACGGGCCGGGGCCTACCGGGGACTGTATCATGTCTTGCTCGGTGCGTTGTCTCCGCTCGACGGCGTAGGACCATCGGACATTCGAGCTGAAGAACTCGTCGACCGTGTCAAGCTCGGCGGCATCCAAGAAGTGATTCTGGCGACGAATCCCACGATCGAGGGAGAAGCCACTGCAATCTATCTGACCAATCAGTTGAAGCCGCTCGGCGTTCGGGTCTCGCGCATCGCGTACGGCATTCCGGTGGGAATGGACATCGAGTATGCCGATGAGGTCACGCTCTTGAAGTCCATCGAAGGGCGGCGCGATCTCTAG
2644	Ba_GS_HAYS_MAG_00128_000000000423	3553	3877	r	uncharacterized protein	K09747							Transcription	K	DNA-binding nucleoid-associated protein YbaB/EfbC (YbaB) (PDB:1J8B) (PUBMED:19594923;22544270)	COG0718			ATGAAAAATCCGTTGGGCAACATGGCCAACCTCATGAAGCAGGCGCAAGCCATGCAAGCGCAAATGGCGAAACTCCAGGAAGAGGCGGCCACCAAAACCGTGACCGGAACCGCGGGCGGCGGCATGGTCACCGTCACAGCGAATGGCGGCCTGGAAATCGTGAGCGTCGTCATCAACCCGGAGGCCGCCAAAGGCGGCGACGTCGACATGCTGCAAGATCTTGTCCTCGCAGCGACGAACGACGCCTTGAAGAAGGCCCGTCAGATGGTCGCCGACCAAATGAAATCGGTCACCGGCGGCATGAACATCCCGGGCCTATTTTAA
2645	Ba_GS_HAYS_MAG_00128_000000000423	3873	5628	r	DNA polymerase III subunit gamma/tau [EC:2.7.7.7]	K02343							Replication, recombination and repair	L	DNA polymerase III, gamma/tau subunits (DnaX) (PDB:1A5T)	COG2812			ATGGACTATCAGGTTTCTGCCAGAAAATACCGGCCGGGAACGTTCGACGATGTGATCGGCCAACCTCACGTCGTCCAGACGCTGGTCAACGCCGTCTCGACCAAACGAATCGCGCAGGCCTATCTGTTCTCAGGAACGCGGGGCGTCGGGAAAACGACCGTAGCCCGTATCCTGGCAAAGGCGCTGAACTGTGAGCAGGGTCCGACCGGCACACCCTGTGGGACTTGCCTGAATTGCACCGAGATTGCGCAAGGTCGCTCGGTGGATGTGATCGAGATCGACGGCGCATCGAATACGAGTGTCGACGATGTCCGCGAGATCCGTGAAAACGTCAAGTTCACACCGTTTAAAGGCGCCTATCGCGTCTATATCATCGACGAAGTCCATATGCTGTCGAATTCGGCGTTCAACGCGTTGTTGAAGACGCTTGAAGAGCCGCCCTCGCACGTCGTATTTATTTTCGCGACCACGGAAATCCACAAAATTCCCGCGACCATTCTGTCTCGGTGCCAGCATTACAATTTCCGGCGGATCGCGAAGACGGAAGTCATCGCGCGGCTGCGTCATGTGGCCGAGCAGGACGGCATCGCGATCGAAGACCGAAGCCTCGCCGCGTTGGCCAGGGCCAGCGAAGGCAGTATGCGGGACGGGCTGAGTTTGCTCGACCAGGCGGTGGCCTTTGGCGGCAAGTCGATCGTCCATGCCGACCTGGAGGCTCTCCTGGGGGCGGTCCCTCAGGAATTGCTGCGGTCACTGATCCGTGCCGTGATCTCGCAGGACAGTGCGGCCGGCCTGCGAACGCTCGCTCAATTAATTGAAGGAGGGCATGAGTTGCGGGCCTATTGTGCCGATGTGGTCGAATACCTGCGCAATCTGTTGGTCGTCTCTGTCACTCCGCAACAAGAATGGTCGATGCTGATGGAAGCCTCTCCCGATGACCTGGCTCAACTTGAGGCCGACAAGGCTTCGTTCGCACCGGAGCAGATCCAACAATTGTTTGCGCTGTTCACTCAGGCCGAAGATGCGCTCCGATTGAGCGCGCATCCGCGGTTCGTCCTGGAAATGGCGGCGGTCAAGGCCACTCGTCTGCTGCGCCAGGAAGCATTTACAACCGAGCAGCCGGCCCGTGCGGCGTCTTCCGGACGTCCGCCTCAACCGGCGCCTGTCCAAGCTGAGAAGCCGGCGCTCGCGCGCCCCGCCGGTGCTCCGGTGCCGCCGCGCGCTGCTCCACCATCTGGAAAGGCATTGACCTCCGTCGCCCCTCCCGCCCAGCCGCCTTTGCCCAAACCGGCGGCTGCAGTCGCACATCCGACGACGTCGATTCGAACGCAGGCCGTCACGCTGAATTGGGAACGGTTTCAAGAAGAGGTGGGACAGAGCTTCCCCAACATCGCGCCGTTTCTCGAAATGGGACGCCTCGTCGGGATTGAAGCCAACGTGGTGACGATCGGTTTCACGAAGCAGGCGACCGTCGCGCGGGGGATGTTGGAGAAGGCCGACAACGTTCAGGCGTTGAGTGCGTTGTGCGAACGGCTGAGCGGGCAGCCGGTCCGGCTTCGCGTGGTCGAGCTGACGGAAGCGGATCCACCCGGTCCCACGATGGCGCAAATCAGGGCGGCCAAGGAACAGGAGCAGAAGGTCGTGCTTTTCGAGCGGGCGAAGGCTCATCCCGTCGTCAAAGAGGCCCTCGAAATATTTGGAGCGGAACTGGCCGATGTCAGAGCGGTCGGGAACCGCCAAGAGGTGCAGGAATGA
2646	Ba_GS_HAYS_MAG_00128_000000000423	6246	8184	f									Cell wall/membrane/envelope biogenesis	M	Uncharacterized conserved protein AsmA involved in outer membrane biogenesis (AsmA)	COG2982			ATGAGCGGCAAGGCGGGTTTGACCGCTCCGCCGCGCTTTCTTATACTGCGCGAAGCGATCGCCATGAAAATTGTTATCGGAATCTTCATCCTCATCATCGTCCTCGCCGTCGGTCTTCTCTCGCTTCCATTTCTCGTCGATCTTGCCGCTTACCAAGATCAATACAAGCCTCTCGTCGAGGAAGCCCTCAACCGGAAGGTCGAGTTGCAGGGCATCAGACTCACGGTGTGGCCGCGTATTGGCGCCCGGGTGGTCGGATTTACCGTCGTGGACGATCCGTCGTTCAGCGCCGGTCCCTTCGCCTCCCTGACGTCGCTCGACGTCGGCGTCAAGCTGCTGCCGCTCTTGAGTAAAAAAGTGGAGATCGAAGAGGTCACGTTGCGGAATCCGCTGATCACTGTCATCAAGAACAAGGATGGCGTCACTAACCTGTCAACGCTCGGTCCGAAAACAGCGGCCACCCCCGGGCCGGCCAAACCGGAACAGCAACAGGGGGATCCGCTGCGGGCGCTTGCATTGCTGGCCGTCGACCGCCTCACGATCGAAGGAGGAACACTCATTTACCGTGACCTCGGAAGCGCCTCGAAACAGGATTACCAGATTCAGGATCTCGCCGTAACGCTCACAGGCGTCCATCTCGGCGACACGCCCGCGCTGCATCTCGAGGCGATGGTCCATCCGTACAAGATTCCCGTCTCGCTGGACGGCCGGTTTGGACCGTTGGCTCAAACCCTCGAGCTTCAGCAGTACGACTTCATGGTGAATATCGGCAGAACCGCCGTTGCAGTAAAGGGAGCGCTGCTCGGGGGGAAGCTGGATGCGACCGTTTCCGCTCCATCGATCAACTCCGCCGATCTGCCCGTACAGCTACCGTTGACCAAACCGGTGGAGATCAAAGACCTGCGCATCGTTGCCCACGCTCCATATCCTCTCAAACAGGGAGTCCCGGCCACGGAACTGGCGGATGTCACCGACCTCGGCCTGAAGATCCAAACGGGCGGGTCGGCGGTGGATGTCAAAGGAACAATGCTGGCCGGACACGCCAAGGTCACAATGACCTCGGCGTCGGTCAACACGGCCGACCTTCCCATCGACACAGGTCTCAAGAAGCCGGTCGAACTGAAGAATCTCGAAGTGAACGGCGATCTCAAAGGACAAGACGCGCGGCTCTCCAACCTCTCGTTCCTGCTGTTCAACGGGGAGACGAAAGCCGAAGGCGGAATGTCGCTCGGCGCGTCGTCACCGCCATTCAACAGCCATGTCCTGATCCGAGGCCTTCAACTCAAGCCGGCGCTTGAGGCGCTGGCTCCCGACAGCAAGCTTTCGATGAGCGGCACTGCGGCCGCGGACATTGCGGTCGCGGGCCGGGGCTTTTCGTTGCCTGACCTGACAAAGGCCTTGGAGGGCCCCGGACATGTGGAAATCAAAGACGGCAAGATCGACGGAGCCAATCTGACGGGGGAAGCGCTTGCGCTCCTGAAGGTGGCGGGCGTCTCTCTCGATCAGGTAAAAGCCACCGCATTTTCGACGCTCGAGACCGATTTCATGATCAGACAAGGCGTCCTCACGTTGCAAAAATTGCTGGCGGACAGTCACGATTTTCAAGCCACGGGCGGGGGCACCGTCGGCTTCGATCAGAAGGTTCATCTTGCCCTGAATCTGAACCTCGCTCAGGGATTGAGCCAAAAGATTGCCGGCTCGTCACCAGTGGCAAAGGTGGCGATGAAAGAGGGACGTCTTCGTTTACCCCTGCTCATCACGGGGACGCTGCAGAATCCGTCGTACGGCCTGGATACAAAAGCCTTCACAGGCAAGGTCCAAGAACAAGTACAGGAGAAGGCAAAAACTGCGGTCGAAGACATCCTGCAAGGCAAGAGCAAGCCATCCGATCTTAAGAAGGAGGGCGAGGAATTACTGAAAGGATTGCTCGGCCGCTAG
2647	Ba_GS_HAYS_MAG_00128_000000000423	8369	9461	f	putative salt-induced outer membrane protein	K07283							Cell wall/membrane/envelope biogenesis	M	Putative salt-induced outer membrane protein YdiY (YdiY)	COG3137			ATGCGGACGCGTTGCTGGATCCTGCTCCTGATTTGTACGCTCATGACGGGTGTTGCCGCTCATGCAGCGGAGGAAACGCCAGCCGCGCCGGCGCCGATCGATACCGTGACGTTGAAAGACGGAAGCGTCATCTACGGCGAAGTGCTCGAAATGGACGGCGGGATTCTCCTCCTAAAAAATGCTGCCAATCCCGACAATCTGATTAAACTCAAATGGGACAGCGTGGCCAAGCTGACCGTCACCCATCCGATTCCCTTTCACTTGAAAGAGGGCACCATCCTCAATGGGACTGCAAGCGAGGGACCGGATGGAGTACTCATCATTCACGCGGAGCCCCTTAAGGGCACGATGGAAATCCCGATGACCGACGTCAAATCCGTCAATCCCTTGGTCCAGCCGGCGGTTATCTACGTCGGAAACCTCACGGGCGGCTATTCGCAAACAACGGGCAACAGCCATTTGCGCAACGCCAGTCTCCTCGGCGAGTTGGTCGCTCGGAGCGAGCAGCTTCGGCTCACGATGAACGTTCGTTACGTGTACGGCGACGATAAAGGGTCGCTCATCACGAGGAACGCACGGGGGACCATCAAGCTCGACTTCTTTATCACAAAGAAGTTTTTCTGGTTTGCGTCCGCCTACTTCGAAAACGACACGTTCCAGGATCTCAAATTGAGAACGGCGCTCGCCAGCGGTCCCGGCTACCAGTGGATCGACCGTGACGACTACTCGGGGATTGCGAAGGATATGACGCTCTATACGGAAATCGGTCTCGCCTACTTCAACGAAGACTTCAGCGTCTCGCCAGACCGGTCGAGCATTCGCGGACGCATTTCGGTCAAATTGAACTGGCCGTTGTTCGAAGACCGCATTACGATCTACCACTTCAGCGAATTGTTCCCATCCATTCAGAACACCTCCGACGTGTATCTGACCATGGACAACGGCGTCCGGTTTAAACTCTGGCAAGGGTTCATCAGCAGTTTTCAGATCACCACGCGCTACAACACCCGTCCGGCGCCGGGCACCGGCGACACGGACAATCTCTATCTCATCACCCTGGGGTATGCCTTCGATACCACGAGGAAACGCTAA
2648	Ba_GS_HAYS_MAG_00128_000000000423	9498	9927	f	large conductance mechanosensitive channel	K03282							Cell wall/membrane/envelope biogenesis	M	Large-conductance mechanosensitive channel (MscL) (PDB:2OAR)	COG1970			ATGTTGAAAGAGTTCAAAGAGTTCGCCATGAAGGGCAACGTTTTGGACATGGCCATCGGGGTGATTATCGGGGGTGCCTTCGGCAAAATCGTGACATCGCTCGTCAGCGACGTGCTGATGCCGCCGCTCGGCCTGGTCTTGGGCAAGGTCGATTTTTCCAGCCTGTTTTTGAACCTTTCAGGAACTCCGCAGCCATCGCTCGCCGCGGCCAAGGCGGCCGGGGCGCCCACCGTCAACTACGGAGTGTTCCTGCAGACGGTGCTGGATTTCATCATCATCGCGTTCGTGATCTTCATGATCGTGAAGCAAGTGAACCGGTTGAAGAAGCCGGCCGCCCCCGCGGCTCCGACCACCAAAGACTGTCCGTTGTGCCTGTCGACGATTCCGCTCAAGGCGACCAAGTGCGCGCATTGCACATCTTCCGTCTGA
2649	Ba_GS_HAYS_MAG_00128_000000000423	9968	11144	f									Cell motility	N	Flagellar motor protein MotB (MotB)	COG1360			ATGTCGACGCGTATGACTCGAATGGTGCTCGCAGTGATCGCTGTCAGCACGGCTGCCGGCTGCAGCGGTCAAAAAATTCCGACGTTGAAGGACGCGGTCTGTTGCGACGGAGGCTACGAATATCGCACGCGCGACCGGTTCGCCGCGGAAAAGGAAACAGAAGCCCGCATTGCTGCGCTGGAAAGAGAGCGGCAACGGCTGACCGATGAGTTGGCCGCCGCCCGAAAGGACAGCGAGGCCCTGTCGGCGCGCAGCCGCTCATTGGAGGATCAGTTGGCGGATCGCGACCGAGAACTGGCTTCGTTGCGCTCCAAGGGAGGGGAGGATACGGCGCGTTTGTCCAGTCAGTTGTCCGGTGCCCAGACGGATCTGGACCGGGCGAACGCACGCGCCAGCGATCTCGAACGCCAATTGTCCGAGTCCCGGACCAGCCTGGCCGACAAGGACCGCCTGGCCGCCGAGCTCGCCGCAGCACAAGCCTCGGTGGCGGCGCTTCACGCAGGTGTCGGCGACACGGGCAAGCTCGCTGCGGAACTCGAACAGGCCAAGAAACGCAACTCGGAGATGGAATCTCAACTCGCGTCACTGACCGCCGCTGCTGCCGACAAGGACAAGTTGGCTGGGGATTTGACAGCTGCGCAACAAAGGACAGCCGAATTGGAGAAACAACTCGCCGACCGAGATCGGCAAATGGCCGGTCTTCGGGGAGATCTCTCCTCAGAGATGGCCAAACTCAAGGAAGCTGAACGAGGTGTCATCCGCGCGCTCAGACCGCAAATCGAGAAGGGCACCATCATGGTCGACTTGAACAACGAGCGCCTCCTCATCAATCTGGCATCAGGGTATCTCTTCGGGTCGGGTGAAGATCAATTGAAATCCACCGGCGCGGATGCGCTGAGGCAAGTCGGGGCAATCTTGAAAGATTTCCCGGAATATAAAGTCAGCGTCGACGGCCACACCGACAATCGGCCGATTCGAAGCGAGCTCAAGAGAGAATTCCCCTCGAACAAGGAATTGTCGGAAGCGCGCGCCGCCAATGCGGCCCTCGCCTTGGGCGAAGGCGGATTGAGCGCCGTGACTACGCATGGCTACGCCGATTCGCGGCCGGTCATGCCGAACACGACCGATGCCGGACGGGCGAAAAACCGGAGGGTCGAAGTGCGGGTGACGAAGTAA
2650	Ba_GS_HAYS_MAG_00128_000000000423	11184	12426	r	branched-chain amino acid transport system substrate-binding protein	K01999							Amino acid transport and metabolism	E	ABC-type branched-chain amino acid transport system, periplasmic component (LivK) (PDB:1USG)	COG0683			ATGCACATGTCACGCAGGCGCTTCTTGCAGTGGACCGTAATCACCGGCGGCACCTTGGCGCTGGGAGGCCTGACCGGCCGCGGCATACCGGTCGAGTTCGGGATTCGGACGGCCCGTGCCGGCGAACCGATCAAAATCGGCATCGTGGACCCGCTGTCCAGCCCCTATAAGACTTCTTCGATTCACGACGTTCATGGCGCCAACGTCGCAGTGGATCTCTTCAATAAGAAAGGCGGTGTGCTGGGACGTCCGGTGACCATTCTCGAGGCCGATGACGCGTCCAATCCGGACCAGGCCGTCAAAGCCGCCACAAAGTTCATCAAGGAAGACCGGGTCGATGCTCTTATGGGAACCTTCAACGGCGACTGCGCTCTGGCTGTGAGTGCGCTGGCGGCGAATGAAAACAAGCTCTTCATGGTCACGGGTGCTCACATTCCGGAGCTGAGCGGCGCCGCGTGCAATAGGCAGACATTCGTCTTCATGCCCAATGCTCCCATGCTGGCCCAGGCGGTGGCGCCTCACCTTGCCAAGGCCTATGGGACACGCTGGTACATGATTACGGCGTCCACGATCGATGGAAAATCCTGTGCTCAGGCACTCGTTGACGCGGCGCAAGCCCACAAGGCTGATATCGTCGGAGAGACCGTGACTGCCTTCGGGGCCACGGATTTCACGCCGGCGTTCGCTGCCGCCAAAACGAAGGAGCCGACCGCCGTCATCTTGAATCTGTACGGCTGGGATCTTGTCAACGCACTCAAAACCTACGCGAAGCTCGATCTGGCCAAGGAGAAGATCGGCGTCGGCGGCTTGATCGGCGGTGAACAGATCGGTCGCCCGCTTGGCTACGCCAATAACGCCGGGATCTGGGGATTGATCTGGGATCCCAAGATCAATACGGAAAGCTCCAGGCGTTTCATCCAAGGGGTCATCGATAAATACAATCACACGCCCACCTCCCGCTGTTATCTTGGCTACGCCGCGATGACGCAAATCCTGGAAGCCATGCAGCGAGCCGGGAGCACCGAGACCGCCGCATTGATCAAGGCGCTTGAGGGACACGAGTTCGACGGCTTGAAAGAAGGCCGATCGGTGTTCCGGGCCTCAGACCACCAACACGTCCAGGATGTGCTCGTCGGCGAGGCCTATGGGAAGGAACTGGGGCTGGGGCACTACAAGATTCTCAGGACCGTGGAAGGCCCGGCTAACGCCGGCGGCGCCGATCAACAGCTCTGCGCGCACTGA
2651	Ba_GS_HAYS_MAG_00128_000000000423	12627	13710	r									General function prediction only	R	HEAT repeat (HEAT) (PDB:1OYZ)	COG1413			ATGCGTACGGGCTTCCTGCTCATAATTCTGGCGTTGATCTTCTTGGTGGCCTATTTCTCGCCTGTCGAAGCCTATCGAGACTACTTAACCGTCGAACAAAAAACCCAGCTGGAGAAAATTCAGACGGTCCTCGTCGAGGCGATCGCGTTGACTGACAAAGGCACCGTGGATGCGGGCCCGATTGCGGACGTCGCCTCCCGTCGGCTGGCTGAATTGGGATATACCGTCGTTCGGGAGGCCGCGAAGCCGCACGACGCCACGTTTAAGCTCAAATGCGAGCAACGGAAAACCTGGGAAGGGACCACGGCGGCCGGCGGGGATGCCGATCTTCCCGATGCGCCGTCACGTCTTTGGAAAGGGCCCGCCTGCCAGCTCAGCTATCTGCTCGGAGAGACTAAGATCAAGTGGCAGAAAGAAGTGCGCACGGATTTCGAGGATGCCGCCGCAACGGCCATGTCGGCCAATGCGGGCGACCCGGGCGTCTATGCCATGACGAAGTTGCGCGAGAAACTCGAACAGTATGATTTCCCCGTCCTGCTGGCCGCCGAATGGGGGCATCCCGACCGGTTGTTGAAATTGTTGGATGCTAAGGACACACCTCAAGTGAGGAAGATCAAAATCATTTCGCTCTTGGGAGAGATGCAGGCGGACGAAGCCCTGCCGACCCTGAAGGCCGCGCTCAAAGACAAAAATCTTTCGAAAGAAGCGGCCGTGGCGCTGGGCAGCATGGGAAAGGAGGGCATCCCTCTGCTGGTCGATATGTTGAAGCATTCAAAACAGCCGGAACTCCAGGCTGCCGCGGCAAAGGGCTTGGGAGACTTGGGAAACACTCACAACGACTCGTCAGTCGTGCCTCCGTTGCTGGAGATGTTGGATGCGCCGGGGGTCGACATCACCGTGCAAACTGAGGTCGCGTGGGCCCTGGGCCGAGTCCCTGACCGGCGATCGGTCCAGCCGTTGTTCGATCTCGACAAGAAGCTCCAGAAAATCCGCAACGATCCTCCCGATCCCAAGATCAAGAAGCTGAAAGAAGCGGTGTTCTGGTCGATCAAACAAGTCTATACGGAAGATCAGTACAGCTAG
2652	Ba_GS_HAYS_MAG_00128_000000000423	14128	15445	f	trigger factor	K03545							Posttranslational modification, protein turnover, chaperones	O	FKBP-type peptidyl-prolyl cis-trans isomerase (trigger factor) (Tig) (PDB:5OWI)	COG0544			ATGAAGATGGAAGTGACTGAGCTCGGGCCGATGAAGCGGGCTCTCAAGATCGAGGTGCCGGTCGAAGAGGTTGCCCAGCGCTTCGTACAGGCCTACAAGGAACTGAACCGGCAGGTCCGCGTCCCCGGCTTTCGACCGGGCAAAGCGCCGCAGGCGTTGCTGGAGCAGCGCTATGCCAAGGCGGTGGAAGAGGATGTGCTGCGGAGCCTCGTCCCCGACTACTACGACAAGGCCGTCCGCCAAGCCGGCATCTCACCGGTGCTGGTCGAAATTCCGCCGCTCGAGCGGGTAAAAATCAAGCGCGACGCCCCGTTCACCTTCACCGCCACGGTTGAGATCAAGCCCAACATCGAGCTGCGGGACTATAAAGCGCCGAATCCGATTTCATTGAAACCTGATACGCGCACGGTCACCGACGAGCAGCTGACCAAAGGCATGAATGTGCTGCGCGAGCAACATGCGAGGCTGGAGGCGCCGCCTCCCGGTCACAAGGCCTCGGAAGGGGATTTTGTGATCCTGTCCGTGGAAGGATTTCTCGAGGGACAGTCGCTGGAGGGCAGTAAGAAGACCGGCCATCTCCACAAGGTCGGCTCGAAGGCTCCGGTCCTGGGACTCGAGATCGACCAGCATGTCGTTGGAAAAGCCGAAGGGGACACGGTTGAAATTCCGCAGCCCTATCCGGCGAATCATCCCGACGCCCGCGTCGCCGGCAAGACCGTCACCTTTAACGTCACGATCAACGCCGTCAAGATTAAGACCCTGCCGGCCTTGGACGATGAATTCGCCAAGGATTGCGGATCCTACGCGTCTTTGGCCGAGTTACAAGACAGGTTGCGGACGGAAATGGAAAAGGCACTGAAGCGTGAAGTGGAGGACGGGTACAAGGACACAATTGTGAAGCGCCTTTTGGAAACGCACCACTTCGATCTCCCCGAGACATTGGTCGAGCGCGAATTGGAAGCCATTATTCGCCAGCATGTCCAGCAGCGCCAACGTCGAGGGGCTGCCGAAGGTGCCTCGCCGCTCGAAACTTCGGATCTTGCGAAGCTCCGTCAGGACAACCGCGAGGAGGCGGCGCGGCGCGTCAAAGTCGGCTTGATTCTAGAGGCCGTCGCCGAAAAAGAGCACCTCACCGTGACACAGGAAGACCTCGACAACGAGGTTCGACGCTTATCGTCCGAACTGAGGATCGGGCAGGCGGAACTCGTGAAAATGATCCAAGCGGGCGGTCAGGATTCGATTGAAGAGCTACGGGCGCGGATCTTGGCCGAGAAGTCCCTGGATTTCGTCTATCGCAACGCGGTGATTCAGAAGTAG
2653	Ba_GS_HAYS_MAG_00128_000000000423	15490	16117	f	ATP-dependent Clp protease, protease subunit [EC:3.4.21.92]	K01358							Posttranslational modification, protein turnover, chaperones	O	ATP-dependent protease ClpP, protease subunit (ClpP) (PDB:1TG6)	COG0740			ATGTTAGTTCCCATCGTGGTCGAGCAAACCAATCGAGGCGAACGAGCCTATGACATCTATTCCCGGCTCCTCAAAGACCGCATTATTTTCTTAGGAGCGCCGATCGACGATATCTTCGCCAACTTGATCATCGCACAGCTCTTGTTTCTGGAGGCCGAGGATCCCGAGAAAGACATCAATCTGTACGTCAATTCTCCCGGCGGCAGCGTCACGGCCGGACTCGGCATCTATGACACGATGCAGTACGTGAAGCCGCCCATCAATACGATCTGCCTGGGGCAGGCCGCCAGCATGGGGGCGCTGCTGCTCACGGCGGGAACCAAGGGCAAGCGGTTTGCCCTTCCCAACGCACGCGTGATGATCCATCAGCCGCTCGGCGGATTTTCAGGACAGGCCACCGAGATCGACATTCATGCGAGGGAAATTCTCAAGATTCGCGAACGGCTGAATGAAATCATGGCGAAGCATACAGGGCAGCCCATCGAAAAGATCGCACTCGATACCGAGCGGGACTACTTCATGTCCGGCGAGGAAGCGAAGCGGTACGGCTTGATCGACGAAGTGATCACGCGGGCGCCAAAATCCTTGAAGGTGGCGTCGGAAAAGGACGGGGCCAAGGACAAGTAA
2654	Ba_GS_HAYS_MAG_00128_000000000423	16131	17388	f	ATP-dependent Clp protease ATP-binding subunit ClpX	K03544							Posttranslational modification, protein turnover, chaperones	O	ATP-dependent protease Clp, ATPase subunit ClpX (ClpX) (PDB:3HTE)	COG1219			ATGGCCAAGCAGGAAAAGATGGATCGACACCTTCGCTGCTCGTTCTGCGGCAAAAGCCGCGACGAGGTCCGCAAACTGATCGCGGGACCTACCGTGTACATTTGCGACGAATGTGTCAATTTGTGCAACGACATCATTGCCGAAGATTGGGAAGAAGCCAAAGAAGAGATTTCTTCAAAGCTCAAGAAACCCTCCGACATCAAGCATCACCTGGACCAGTATGTCGTGGGACAGGAACGAGCCAAGAAGATCCTATCCGTAGCGGTCCACAACCACTACAAACGCATCTCGGCGAAGGAAAAGGACGTTGACGACGTCGAACTCCAAAAAGGCAACATCCTCATGGTGGGCCCGACGGGCACCGGAAAGACGCTGCTCGCCCAGACGCTGGCCAAGTATCTTGATGTCCCGTTTACGCTCGCGGACGCGACCACGCTCACCGAAGCCGGCTATGTCGGCGAAGACGTGGAAAACATCATCCTCAAGCTCCTGCAGGCGTCTGACTATGACGTCGAGCGAGCCGAGCGCGGCATCGTCTACATCGACGAGATCGACAAGATCAGCCGCAAGAGCGACAGCCCTTCGATCACCCGCGACGTGTCCGGCGAAGGCGTTCAACAGGCGCTCCTCAAGCTCATCGAAGGCACGGTGGCCAATGTGCCGCCTCAGGGCGGCCGCAAGCATCCGCACCAGGAGTTCATCCAGGTCAACACGAACAATATCTTGTTTATCTGCGGCGGAGCGTTCGTCGGACTGGAGCAGATCATCGAGCAGCGGTTGAACCGTAAAGCGATGGGCTTCGGCGCGGAAATTCGCGGCCGGGCGGACGTGCGGCTCGGCGAATTGTTCGAGCGGGTGCAGCCTGAAGATTTCCTCAAATACGGCCTGATTCCCGAGTTTATCGGCCGCCTCCCCGTCGTCGCGACACTGGATGAACTTGACGAACGGGCGCTGATCAAGATTTTGACCGAGCCCAGAAATGCGCTCACCAAACAATATGAGAAGCTGCTGTCGTTCGAAAAGGTCAAGCTCAAGTTCACCGAGGGAGCACTGGGAGCGGTCGCTCGCAAGGCGTTCACCCAAAAAACCGGCGCCCGCGGTCTGCGGGCGATTTTGGAAGAAGTCATGCTGGACGTGATGTATGACGCGCCGTCGCAGAAGCAGATCAAGGAAGTGTTCATCACCGAAGACGCCATCCTTGGGAAGCATCCCCCCATCCGTATTTTCGAGCAGGACAAAGACATCAAGACCGCCTAA
2655	Ba_GS_HAYS_MAG_00128_000000000424	1	1195	r									Posttranslational modification, protein turnover, chaperones	O	ATP-dependent Zn proteases (HflB) (PDB:1LV7)	COG0465			ATGAATTCCAGGGCAAAAAATCTGCTTTTCTGGGTTGTCGTCGGCCTCTTCATGATCCTGCTGTTCAATCTGTTCAGCGTGCCGACTCACGCGCCAGAAGAGGAAGTCATATTCAGCGATTTCATGGCGAAGCTCGATAAAGGAGATATCGAAAAAGTCATCATTAAGTCCAACCACGTGAGCGCCGTTCTTAAGGATAAAACCCGCATCCGGACCTTCACCGCCGAGTATCCCGACTTCGTGAAAGTGCTGCGCGAAAAGGGCGTGCAGATCGAAGCGAAACCGCCTGACGAGAGTCCCTGGTACATCACGTTCCTCGTCACCTGGGGACCGTTTGTCCTCTTTTTGGGACTGTGGTTCTTCTTGATGCGCCAGATGCAAATCGGCGGGAACAAAGCGCTGTCGTTCGGCAAGAGCCGGGCCCGCATGCTGACGGAAGAGCGGAAGAAAGTCACGTTCTCCGACGTGGCAGGCATTGATGAGGCGAAGGAAGAGGTTCTGGAGATCATTGAGTTTTTGAAGGACCCGCGCAAATTCCAGAAACTGGGCGGACGCATTCCGAAAGGCGTGCTGATCGTCGGGCCTCCGGGGACCGGCAAGACCCTGTTAGCCAAAGCGATCGCCGGCGAGGCGGGCGTGCCGTTCTTCAGCATCAGCGGTTCGGATTTCGTGGAAATGTTCGTCGGCGTCGGAGCGTCTCGCGTCCGCGACCTCTTCGAACAGGGAAAGAAACACGCGCCCTGCATCATTTTCATCGACGAAATCGACGCCGTAGGCCGTCTGCGCGGCGCCGGCTTGGGCGGCGGGCACGATGAGCGCGAACAAACTCTGAATCAGCTGCTTGTGGAAATGGACGGCTTTGACACGACCGAAGGCGTCATTTTAATCGCCGCCACCAACCGCCCTGATGTGTTGGACCCTGCGCTGCTGAGGCCGGGACGCTTCGATCGCCAGGTGGTCGTCAATCGGCCGGATCTCAGGGGGCGCTCTGAAATCCTCAAAGTCCACACCAAGAAAGTGCCCATTGCCTCGAATGTTGAACTTGAAAAGATCGCCCGAGGCACGCCGGGCTTTTCCGGTGCGGATCTGGAAAACCTCGTGAACGAAGCGGCGCTGTGGGCGGCCCGTCAGAACAAAAAGGAAGTGGAGGTCATCGACTTCGAGATGGCCAAAGACAAGGTGCTCATGGGCGCC
2656	Ba_GS_HAYS_MAG_00128_000000000424	1297	1837	r	hypoxanthine phosphoribosyltransferase [EC:2.4.2.8]	K00760							Nucleotide transport and metabolism	F	Hypoxanthine-guanine phosphoribosyltransferase (HptA) (PDB:1G9S)	COG0634	Purine salvage	COG0634	ATGGAGCGGATATTCGGACGACCGATTGTGACCCAGGAAGAGATGCGCGCGCGCATCAAGGAGCTCGGCAAGCAGATCGCCAACGACTATGCCGGCCGGGACCTGGTGCTCGTCGGCGTGTTGAAAGGCGCCTATGCGTTTTACGCGGACTTGGCGCGGGCGATTCGGATTCCGATGCGCGTGGATTTTCTCATTGTTACCAGCTACGGCAGTCAATCGAAGACGTCCGGAAAGGTCAAAGTGATTACAGAGTTGACCGAAGACATCAAGGGCAAGGATGTGCTGCTGGTCGAAGATATCGTGGATTCCGGTTTGACCGTCCAGTATCTGATCAAGACGCTTTCCAGGCAAAAACCAAAATCGGTCAAGGTGTGCACGCTCTTGAGCAAACCGGAGCGGCGGACGATCGACGTCACGCTCGAGTACGTCGGATTCAAGATCCCGAACCAATACGTCGTCGGATACGGGCTTGATTATCAACAAAAATATCGGAACCTTCCGTACCTGGCCGTTCTCGATGTAGAAGGGCAACAGGAATAA
2657	Ba_GS_HAYS_MAG_00128_000000000424	1851	3303	r	tRNA(Ile)-lysidine synthase [EC:6.3.4.19]	K04075							Translation, ribosomal structure and biogenesis	J	tRNA(Ile)-lysidine synthase TilS/MesJ (TilS) (PDB:1NI5) (PUBMED:21435031)	COG0037	tRNA modification	COG0037	GTGACCAGTGGAACGACGAAGAGGCGCCCGCCGTTGTTAGATCAGGTCGTCCGGACGATTCAAGAACGACGGCTCTTCGCCGCGGGACAGCATTTGCTCGTAGCGGTGTCGGGCGGGCCCGATTCAATCGCGCTCTTGTCGTTGTTGGCGACGCTGGCGCGGCCCTGGCGGCTCACGCTGACAGTCGTGCATTTCAACTACGGACTGCGCGGCGGCGAATCCGACGGCGATGAGGCGTTTGTCTCCTCCTTCTGCCGCGGCCGGAACATTCCCCTGATCATCAGGCGGCCCGTCTTGGCCAAGCAACGGGGCGCCTCTTCGCTGCAGATGCTGGCGAGGTGGGCGCGATATGAAGCCATGAAATCGCTGGCGCATGAGATCCGGGCGGATCGAATCGTGACCGGCCATACCGCCAATGACCAGGCCGAAACCATGCTCATGTGGATGTTGCGCGGAGCGGGGCTCACCGGGCTGGCCGGCATGCCGTTCATCAGAGAACAGATCATCGTCCGCCCGTTGCTGCGGACGACGCGCGAAGACATTCTGGCCTACCTGAAGCAGGAAGGTCTGTCGTACCGTCAAGACAGCACGAATCTCATGCCGCTGTACCGCCGGAACCGCGTTCGACGAGATCTCTTGCCGGTGATGGAAGATATTACGCCCGGAATCGTGCGGCTCTTGGAGCGGCAGGCGGATGTGCTGCGCGCCGATGATGCTTACCTTGAACAGGTCGTTGAAGATGTGTACCGGTCGCTGGTCACGGTGGATGCCAGGGGAGATCAACGGTTCGAGCGTCAGGCGGTGGCTGCGCTTCCGGATGCGCTCAAGCGGCGTCTCGTCCGTCGCATGCTTAAAACCATCGACCGGGAATCTCGACCTCCAGGCCTGCGCGTGGTGGATAGTGTCCTGCGTTTTGTATCCGGTCGATCGAGAGGGACGCATGTCTCGCTTCGAGGGGCCGAGGTCGTGAGAGAACGGGAGCGCGTCGTCGTACGCCGAAGCGGCGTCGATATGGGCAGCGAGCGCCGGTCGCGCGGCGCCGTCCCTGAGTCCATACCGCTGTCCGTGCCCTCCACCGTGTATTGGCCTGGTACCGGCCAGGAAATTCATGTACAAGAGATGGCCATGCAGGAGGCGGGCCCGTGGCTCAAGCATCGCACGCGTGATTGCGTGGTATTCGATATGGCGCGTGTGTCGGCGCCGCTCGTGCTCAGGACCTGGCAGGCCGGCGACCGTATTCATCCCCGCGGCATGGGCGGAAAAAGCAAAAAGCTGCAGGATGTGTTCACCGATTTGAAGGTGAGCCGGGAGGACCGCATGCGGATCCCTCTCCTCGCTGCGCCGGAAGGAATTCTCTGGGTGGTGGGACGGCGGGAGGATGAGCGGTTTGTGGCGCGCAAGGGCACGTCGCGTTGTCTGGTCGCCACCGTGCACGCGCAACGTCGGATCTGA
2658	Ba_GS_HAYS_MAG_00128_000000000424	3299	4253	r	riboflavin kinase / FMN adenylyltransferase [EC:2.7.1.26 2.7.7.2]	K11753	Riboflavin biosynthesis, plants and bacteria, GTP => riboflavin/FMN/FAD	M00125	Pathway modules; Metabolism of cofactors and vitamins; Cofactor and vitamin metabolism	M00125			Coenzyme transport and metabolism	H	FAD synthase (RibF) (PDB:1MRZ)	COG0196	Riboflavin/FAD biosynthesis	COG0196	ATGACCTTTACGGTGACGCGCGGCCTGAGGGACGTCCATTCAAGACCGCATCCTGTCGTCACCATCGGAAACTTCGACGGCCATCACCGAGGCCACCTTTCCTTATTACAAACGGTCGTTGCCAGGGCTCGAGAGGTCAACGGCACGGCTATCGCGGTAACGTTTGATCCCCATCCCGTCAGGGTCTTGGCTCCGCATGTAGAGCTGCGATTTCTCACGAGTCCCGAGGAGAAACTCGAACGGTTCAAGTCGGCCGGCGTGGACGAGGTGGTGTTTCTCGAGTTTACGCCGGAGTTGGCGGCCATGACGCCGGAGGAGTTTGCCGACGTCGTCCTGCATCGCCGCTTGAAGGTGGCGGAACTCTTCGTCGGCCAACATTTTGCGTTTGGAAAGGGACGCGCTGGTCGAATCATCGATCTCGAACGGTTCGGAGCGACGATGGGATTTGCCGTGCATCCGGTGCGTCCCGTGGTGCTGAACGGGGACGTTGTGAGCTCGACCAGAATTCGGCACCTCATTCAGGCGGGACAGATGGAAGCGGCCGCCGCCCTGCTGGGCCGGTCGTACGGCATGACGGGCACGGTGGTCTCGGGCCAGCAGCAGGGACAAGCGCTCGGCTGGCCCACCGCCAATCTCCGCATTCCCGCCGATCGAGTGATTCCGCCGGACGGCGTCTACGCCGTGCGAGCCGTATACGACGGAAAGAGGTACGATGCCATTGCCTATATCGGCCGCCGACCGACGTTCGGAGCCGGAGAGCGCCTGATCGAGGTCAATCTCTTCGACCATCGCGACAACCTGTACGGCAAGGTCATGGCCGTCGAATTCATCGAGCACCTCAGGGGAGACCACACCTTTCCATCGGCGCAAGACCTTGCCGCCCAAATCGCGCGTGATGTCGATCGAGCCAAAGCCAGTCTTCGTCGTCATGCGGACGGAGTTGAACAGTCGTGA
2659	Ba_GS_HAYS_MAG_00128_000000000424	4255	5227	r	porphobilinogen synthase [EC:4.2.1.24]	K01698	Siroheme biosynthesis, glutamyl-tRNA => siroheme!!!Heme biosynthesis, animals and fungi, glycine => heme!!!Heme biosynthesis, plants and bacteria, glutamate => heme!!!Heme biosynthesis, bacteria, glutamyl-tRNA => coproporphyrin III => heme	M00846!!!M00868!!!M00121!!!M00926	Pathway modules; Metabolism of cofactors and vitamins; Cofactor and vitamin metabolism!!!Pathway modules; Metabolism of cofactors and vitamins; Cofactor and vitamin metabolism!!!Pathway modules; Metabolism of cofactors and vitamins; Cofactor and vitamin metabolism!!!Pathway modules; Metabolism of cofactors and vitamins; Cofactor and vitamin metabolism	M00846!!!M00868!!!M00121!!!M00926			Coenzyme transport and metabolism	H	Delta-aminolevulinic acid dehydratase, porphobilinogen synthase (HemB) (PDB:1I8J)	COG0113	Heme biosynthesis	COG0113	ATGGCCTTTCCCATCCAACGGCTCCGACGACTGCGGCAGCACGAAGCATTCCGCCGCATGGTCAGGGAGACGCGCCTGACGCCATCTGATTTGATCTATCCCCTGTTCGTGACGGAGGGAAGAGATCAACGCCGGGAGATCGCCTCAATGCCGGGGCAATTCAGGCTGTCAATCGATCTGTTGGTCAAAGAGGCCGGTGAAGTGGCCGGCCTCGGTATTCCCGCCATCATGCTCTTCGGGATTCCCGATCGCAAAGACGAGCGGGGCACGTCGGGATACGATCCAAACGGGATCGTCCAACGGGCGATCAAAGCTGTGAAAGAGCACGTGCCTGGTCTTCTCGTCATTACGGACGTCTGTATCGATGAATACACGAGTCACGGCCATTGCGGCATCGTGAAAGACGGCCGGATCCTGAATGACGAAACGCTGGATTGTCTCCGCGCGATGGCGAGGACCCATGCCGATGCCGGTGCAGACATGGTGGCGCCGTCCGACATGATGGACGGTCGGGTGGCGGCAATTCGATCCGAACTGGACCGGGCCGGCCATTCCGAGCTGCCGATCATGTCCTATGCGGCCAAATTCGCGTCCTGTTTTTATGCACCGTTTCGGGACGCCGCGGGGTCCGCACCTCAATTCGGCGACCGACAGTCCTATCAGATGGATCCGGCGAATCGGCGCGAAGCGTTGCGGGAAATCACGCTGGATGTGGAGGAAGGCGCTGACATCGTGATGGTGAAACCTGCGCTGCCCTATCTCGACGTCATCGCCGCCGCACGAGCGCATACAAGCCTGCCCGTTGCCGCCTATCAGGTCAGCGGTGAGTACAGCATGATCAAAGCGGCCGGCAAGGCGGGGTGGCTCGATGAGTCTCGGGCCATGCTCGAATCGCTCTTGGCCATCAAGCGTGCCGGAGCGGATGTCATTCTGACCTACTTCGCCAAGGACGCGGCGCGCAGTCTCAGTTGA
2660	Ba_GS_HAYS_MAG_00128_000000000424	5232	5625	r									Signal transduction mechanisms	T	Signal-transduction protein containing cAMP-binding, CBS, and nucleotidyltransferase domains	COG2905			ATGGTTCCAGTGAAATCGTTCATGGTTCCCAGGGAAAAATTCGTCACCGTCGAACGCGATACGAACGCGCAGGCTGCGGCCAGAATCATGCGCGACCGCGGCATCGGCAGTTTGTTCGTGACGAATCAGAAGGACATCATCGGCATTCTGACCGATACGGATATGATGCGCCGGATCGTGGCGTCCGGCAGTGATCCCAACAAGACAACCGTCGAGCAAATCATGTCCGCTCCGATTCTCACGATCGAGGAGAATAAAACGCTCCTCGATGCGAACGATCTCATGGCGCAGGCACACGTCCGCCATTTGGGCGTGAGCCGCGATGGGAAACTGGTCGGAATGATTTCGGTGCGAGATCTGGTCGTGTTCCTGACGAATCTTCCGAGGAAGTAA
2661	Ba_GS_HAYS_MAG_00128_000000000424	5662	7228	r	uroporphyrinogen III methyltransferase / synthase [EC:2.1.1.107 4.2.1.75]	K13542	Siroheme biosynthesis, glutamyl-tRNA => siroheme!!!Cobalamin biosynthesis, anaerobic, uroporphyrinogen III => sirohydrochlorin => cobyrinate a,c-diamide!!!Cobalamin biosynthesis, aerobic, uroporphyrinogen III => precorrin 2 => cobyrinate a,c-diamide	M00846!!!M00924!!!M00925	Pathway modules; Metabolism of cofactors and vitamins; Cofactor and vitamin metabolism!!!Pathway modules; Metabolism of cofactors and vitamins; Cofactor and vitamin metabolism!!!Pathway modules; Metabolism of cofactors and vitamins; Cofactor and vitamin metabolism	M00846!!!M00924!!!M00925			Coenzyme transport and metabolism!!!Coenzyme transport and metabolism	H!!!H	Uroporphyrinogen-III methylase (siroheme synthase) (CysG) (PDB:1PJQ)!!!Uroporphyrinogen-III synthase (HemD) (PDB:1JR2)	COG0007!!!COG1587	Cobalamine/B12 biosynthesis!!!Heme biosynthesis	COG0007!!!COG1587	ATGAGTCGGACCACCCTTCGTGGCATCGTGTATCTTGTCGGCGCCGGCCCCGGCGATCCTGGATTGTTGACCATCAAGGGCAAGGAATGCCTTGAGCAGGCCGACATCGTCCTGTACGATTACCTCGCGAATCCGGCATTGCTGGACTATGCACCGGTGCATGCGGAACGCGTGTACGTGGGCCGTCGGGGACGCGGACAATACCAGGAGCAAACGGAGATCAACCGGGTGCTGATCGAGCGCGCGCGGGCCGGACAAGTGGTCGTGCGATTGAAGGGCGGTGATCCGTTCGTCTTTGGACGCGGCGGTGAAGAAGCCGAGGCGGTTGCGGCGGCCGGCGTGCCGTTCGAAGTCGTGCCCGGCGTCACGGCCGCCGTCGCAGTGCCTGCGTATGCGGGCATTCCGGTGACGCACCGAACGCTCGCGTCCACGATGACCGTCGTCACCGGCCACGAAGATCCGTCCAAAGGCACGACTGTGATCGACTGGCCGAAGCTGGCGGCCACGTCCGGGACCCTGGTCTTTATGATGGGCATGAAAACCCTCCCCATGATCGTGTCGCGGCTGCTTGAAGAAGGCCGCTCGCCGGAGACGCCTGTGGCCGCCGTACGATGGGGCACCCGGGCGGAGCAGCGAACGGTGATCGGGACGTTGCGCGATATCGTCGTGAAGACGGCTCAAGCTGCCATGGAGCCGCCGACCGTCATCGTCGTCGGAGAGGTCGTGAAGCTTCGGGAGCAATTGAACTGGTTTGAAAAGCGGCCGCTGTTCGGCAAGCGGATCGTGTTGACCCGCGCCCGTGAGCAGGCGGGTGAATTCGCGCGGCTGTTGGCGGCGTATGGCGCGGAACCCCTGGCCGCGCCCACCATCAAGCTGGTGCCGCCTCCGAGCTGGGAAGCCCTGGATCAGGCGATCGCCAGACTGAGCAGTTATTCATGGCTCATTTTTACCAGCGTCAACGGAGTGGCTCCTTTCATGGAGCGGCTCAAGTATGCGCGTAAAGATGTACGCGCACTGTCCCACCTCCAGATCGGAGCGATCGGGCCGAGGACCGCTGAAGAGTTGGCGCGCCATGGATTGTCCGCCGACCTGATTCCGACGGAGTTCCAAGCCGAAGGCATGGTGGCCGCGATGAGCCGGCAGGAACTCCAGGGCGCGAAGATTCTCATTCCGCGGGCTGAGGTGGCACGGGAACTGTTGCCCGAACAGCTACGGGAAAAGGGAGCCGTAGTGGACGTTGTGCCGGTCTATCGAACGGTGGTTCCCGACGCCGGCCTCAGCCGTCTCAAAGAACAGTTGCTGGCAGGGGGGATCGACGTCGTCACCTTTACCAGCTCGTCAACAGTCTCGAATTTTGTCGAGTTGATGGGCGGGTCGGAGGAAGCGCGTCGCCTCGCGGCCAAAACACTCGTAGCGTGCATCGGGCCGATTACGGGGCGCACGGCCAAGGAACACGGATTGCCGGTGACCATCATGCCGGGGGAAAATACGATCCCGGCGTTGGCGCAGGCCATTGTGCGATTTTACGGCGAAGCAGCGCACGTTGCGGTTCCCGCGTCTCGCTAG
2662	Ba_GS_HAYS_MAG_00128_000000000424	7224	8175	r	hydroxymethylbilane synthase [EC:2.5.1.61]	K01749	Siroheme biosynthesis, glutamyl-tRNA => siroheme!!!Heme biosynthesis, animals and fungi, glycine => heme!!!Heme biosynthesis, plants and bacteria, glutamate => heme!!!Heme biosynthesis, bacteria, glutamyl-tRNA => coproporphyrin III => heme	M00846!!!M00868!!!M00121!!!M00926	Pathway modules; Metabolism of cofactors and vitamins; Cofactor and vitamin metabolism!!!Pathway modules; Metabolism of cofactors and vitamins; Cofactor and vitamin metabolism!!!Pathway modules; Metabolism of cofactors and vitamins; Cofactor and vitamin metabolism!!!Pathway modules; Metabolism of cofactors and vitamins; Cofactor and vitamin metabolism	M00846!!!M00868!!!M00121!!!M00926			Coenzyme transport and metabolism	H	Porphobilinogen deaminase (HemC) (PDB:1AH5)	COG0181	Heme biosynthesis	COG0181	ATGACCGGCTTGATGCAAGAGCGATCGACGTTAGTCCTTGGGACGCGGGGCAGCAAGCTAGCCGTGCATCAGAGCGAATGGGTCCAGGCCCGCATTCGCGAACTCGCCCCGCACGTCACGGTGACGCTGCGGCGGATCCAGACCTCGGGCGACAAGATCCTTGATGTGCCGCTGGCGAAGATCGGCGGCAAGGGTTTGTTCGTCAAAGAAATCGAGGAAGCGCTGCTCTCCGGCGAGATTGATCTGGCTGTTCACAGCATGAAGGATGTGCCGACCGAATTGCCGCCGGGATTGGATCTGCTCTGCATTCCTTTCCGTGAAGACCCGCGCGACGCGCTGATCAGCCGGGACGGGGTCCGGTTCAAAGAATTGCCGCGGGGGGCAAAAGTGGGAACGAGCAGCCTCAGGCGGCAGGCGCAGCTCCTTCAGGCGAGGCCCGATCTGTCGATCGGCATGCTCCGCGGGAATCTGGATACCCGGTTGAAGAAGCTCCGGGACGGTCAGTTCGATGCGATCGTACTCGCTGCCGCCGGATTGCGTCGCTTGGGATGGGAGCAGGAAATCACCGAGTACCTTCCGCCGGACGTCAGTATGCCCGCCATCGGTCAAGGCGCGCTGGGAATAGAGGGCCGTCGCGACGATACCTTCGTGCGAGCGGTGCTGAGTCGGCTCGAGCACGCGCCGACGCGAACGACCGTCATGGCCGAACGGAGTCTGCTTCACCGATTGCAGGGAGGCTGCCAGGTACCGATCGCCGCCCATGCCCGATTCGCGGGCGGGGAACTCGTGCTCGAAGGGTTGGTCGCCAGCGTCGATGGCAAAGAGATCATTCGCGATCGGGTGACGGGGTCGGCTGACGATCCGCATTCGATGGGTGTACAGCTCGCGGAACGGTTGCTCATGCGAGGCGGCGATCGAATCCTTCGGGCGATCTACGGAACTGCGCCATGA
2663	Ba_GS_HAYS_MAG_00128_000000000424	8533	9871	r	glutamyl-tRNA reductase [EC:1.2.1.70]	K02492	Siroheme biosynthesis, glutamyl-tRNA => siroheme!!!Heme biosynthesis, plants and bacteria, glutamate => heme!!!Heme biosynthesis, bacteria, glutamyl-tRNA => coproporphyrin III => heme	M00846!!!M00121!!!M00926	Pathway modules; Metabolism of cofactors and vitamins; Cofactor and vitamin metabolism!!!Pathway modules; Metabolism of cofactors and vitamins; Cofactor and vitamin metabolism!!!Pathway modules; Metabolism of cofactors and vitamins; Cofactor and vitamin metabolism	M00846!!!M00121!!!M00926			Coenzyme transport and metabolism	H	Glutamyl-tRNA reductase (HemA) (PDB:2XOE)	COG0373	Heme biosynthesis	COG0373	ATGCATATTGTCGTCGTCGGACTCAGCCATAAGACCGCCCCCGTGGAGATCCGGGAGAGATTGGCCGTGCCGGAAAGCCGCTTGGGTGAAGCGCTCACGAGGCTATGCGGCTACTCCGGGATCAAGGAAGGCATGCTGCTGTGCACGTGCAACCGGGTGGAAGTCTATGCGGTGGTCGAGGAATTGGAAGCGGGCTATGGCCGTATCCAGGAGTTTCTCGCCGATGCGCATCTGTCGGTGTCGTCGGAGCAGCTGACGCCGCATTTGTATTGGCAGACCGGTGACCGGGCCATTACGCATTTGTTCCGCGTTGCGTGCAGCCTTGATTCAATGGTGGTCGGGGAATCGCAGATTCTCGGCCAGGTCAAAGACGCCTTCGAAATGGCGCTGACCCACAAGACCACCGGCCTGATCCTCAACAAGGTCGTCAAGAAGGCGATTTCCGTCGCGAAGCGGGTGCGGACCGATACGAAGATCGCGGAAACGGCGGTCTCCGTCAGTTACGCAGCGGTCGAACTGGCAAAAAAAATCTTTTCCGATCTGCGCGACAAGACGGTGCTCCTGGTGGGTGCCGGCGAAATGGCCAAATTGGCGGCGCGGCATTTTATCGCGAGCGGTGTCCGTCACGTGCGCGTCACGACAAGAACTCCGCAGCACGCGGTCGCGCTCGCCGACCGGTTCAACGGAACGGCCGTTCCGTTCGATCAATTCCGCGACGAAATGGCGACGGCCGACATCGTCCTCGTGTCGACCGGAGCGGCGCACTTCCTTGTCGGCAGCGACGACGTCCAGCGTGCAGTCAAGCAGCGCATGAACCGGCCGATGTTTTTGATCGATATCTCGGTGCCGCGCAACATCGATCCTGCGGTCCGCCATGTCGACAACGCGTTCCTGTTCGACATCGACGATCTCAAATTCCGGGTCGAGCAGAATCGCGGAGAGCGACTACAAGAAGCCGAACAGGCCGAGCACATGGTCATCGAGGATGTGAGCGTCGTCCAACAGTGGATCAAGTCCTTGGAGGTCACGCCGACGATCGTGGCGCTGAAGACGAGGGTCGAAGACATCAAGCGCGCCGAGGTCGAGAAGGCGTTGGGACGGCTCGCACATCTTCCTCCGCAGGAGCGAGCGCTGGTGGAATCTATGGCCTCCTCCATCGTGAACAAGTTGATCCATAACACCATGGTGACGCTCAAGTCGGAGGTGGCGACCGCGGATGGCGCGGCCTTTGTCGAGGCAGCCAGGCGCTTTTTCAATCTCGGTGAGGCGGGAGCAGGGACCGAGGACGTGGACATGGAATCGCCGGCGACGCGCACGTGCGCGAACAAGCCCGGGTGA
2664	Ba_GS_HAYS_MAG_00128_000000000424	9872	10676	r									General function prediction only	R	ABC-type uncharacterized transport system, permease component (YpjD)	COG4137			ATGGCCGCCTTGTTTTTCATGGTCACTATGGCCCTCTATTTCGCGGCCACGGTTTCCTTCCTTGCCCTGTTGGTACGGCGAGCCGATGCGCTCTCGACCGTTTCTTTGACGATTACGGCCGTCGGCTTCGTGACTCACACAATCGCCCTGGTCGCACGGATGCTCACCGGGCCGGGTGCCTCCAGTCCCAGCATTCATGAGGCCCTGTCCTTTTTTTCCTGGATGCTCATTCTTGTCTTCCTCGCCGTGGAATTCCGCCACCGCCTTCATGTGCTTGGGTCGTTTATCGTGCCGCTGGCGCTCGTCTCATTGGTGTCCGCCGCTGCGCTTCCCGATACGGTGCCGACGCTTCAGCCCGTGTTTCGGACGCTATGGGTGCATGTGACGCTCAGCATGCTCGGCACGGTCGGCTTTGCCGTCGCATTCGTCGCCGGTGTCATGTATCTGATTCAGGACGGTCTCCTCAAGTCCAAGCGATTCAATGTGCTCTATTCGAAATTGCCCGCTCTGGATTTCCTTGATGATTTGAACCAGCAATCGATTGTGTTGGGCTTTCCGCTCCTCACTTTAGGCATCATCACCGGCGCGATTTCGGCCGAATTTGCTCGCGGCACCTATGTCAGCTGGAATCCGGAGCAAACCTGGGCGCTCGTCACGTGGCTGTTTTACTTCGTCGTGCTGGTTGGAAGGCTCACCGTCGGTTGGCGGGCCAAGCGTGCGGCCTATTTGACGATTATCGGGTTTGCCGGAGTCGTTCTGACGCTGGTCGGCGTCGCCGTTAAAAGTTTCGGTTCGGTCTCCTGA
2665	Ba_GS_HAYS_MAG_00128_000000000424	10738	11479	f	16S rRNA (cytidine1402-2'-O)-methyltransferase [EC:2.1.1.198]	K07056							Translation, ribosomal structure and biogenesis	J	16S rRNA C1402 (ribose-2'-O) methylase RsmI (RsmI) (PDB:3KWP) (PUBMED:24078611)	COG0313	16S rRNA modification	COG0313	ATGGGCCGTCAAAAGAGTCAACAAACCTCTCGCAAACCAGCCGGTTTGGACACCGGCCGATCACGCCCAGGGACGCTCTTCATCGTCGGGACGCCGATCGGATCGCCGGACGATTTGACGCTCCGTGCCAGGACGATCCTCGGACAGGTGTCCATCGTGGCAGCGGAGACTCCTCTTGCCACCCGAGCGCTCCTTGACCATCACGGGATTGCCGCAACCATCACCGGTTACCAAGGCGACGAAGAGAAAATCGCCGTCCTCTTGGACCGCCTCGAGGCGGGGCACGATATCGCTCTCGTCGCCGACAGCGGGATGCCGGTGATCTATGACCCGGGCCGGCTGCTGATCACCGCCGCACGGGCCGCTGGACATTCAGTGACCGTGGTTCCCGGTCCGTCCGCCTTAACCGCCGCGGCGGCATTGTCGGGCTTCAGTGCCGACCGCCTCGTGTTTGTGGGTCGGCTGCCTCGGTCCAGTCGGCAACTCGCCCGGTTTTTCTCCCCATTTATCCATGAACCGGCGACAGTCGTGATGTTTACACCGGCGCCAGCACTGCCGCGCCTACTCGAGCGCCTGGCGTGCCTACTGCCGACCAGTATGGTGACGCTTGCCGTGAACATGACGAAGGTCGACGAACGTGTGTATCAAGGAAAACCAGGCGCGCTGCGCCAACAGGCACGTTCAATCGATCAGGACTCGGAAGTCACGGTGGTGCTGTCGGTAGCCCGAAAGGGAAGGTGA
2666	Ba_GS_HAYS_MAG_00128_000000000424	11479	11728	r	tRNA 2-thiouridine synthesizing protein A [EC:2.8.1.-]	K04085							Translation, ribosomal structure and biogenesis!!!Coenzyme transport and metabolism!!!Posttranslational modification, protein turnover, chaperones	J!!!H!!!O	Sulfur carrier protein TusA (tRNA thiolation, molybdenum cofactor biosynthesis) (TusA) (PDB:1DCJ) (PUBMED:23894086)	COG0425			ATGAACGAGCAGGACCAAGCGGTTCGACCGGACGCGGAATTGGATCTGCGGGGAGTCATCTGCCCATACAATTTCGTCAAGACGAAGCTCAAGCTTGAGACGATGGAAGAAGGACAGATTCTCTCGGTTATTCTCGACGCCGGCGATCCCATCCGTAATGTGCCGATGAGCGTGAGTAACGAAGGCCATGAAGTCCTTTCTCAGGAACCGCTCGACGCTTCCTATCGTGTCATCATCCGGCGGCAGTAA
2667	Ba_GS_HAYS_MAG_00128_000000000424	11866	12631	r															ATGCGTAAGGTGTTGGCGCTAGGAGCGGCAATTCTATTTGTCGGCTCCGTGAGTGTAGCAGTCGCTCAGGAGCGGTTGCAGAGCAACCAATCCGGACTGGGCGTAGGCGAAGGTGTCGGTGACGTGTCCGGCTCGAGCACCCGCGTAAATACGTTTGATCGTACGAGCTTCCTTGAGCGGATGTCGCAGGCGGAAACCGTGTATGGTCGTGTGTTGGGCGTCGATCTGCCCGGCAAGAAGTTGCATCTGGAAAGCGGCGGCAGCTCCCATGATGAAGGTCGTGCGGGTGGCGGCGCGATGGCCTACCGCACTGTGTATTTCGATGACAAGACCAACTGGGATCAAGTCCGCACGTTGGAAGCCGGCGATGACATTATTCTTCAAGTGTTCGAGGAAACGACTGCCTCGCAACCTTTCGGCACCGGCCGCAAGCTGGTCCGTGAAGTCAGCGTGCTCCGCGGCAATGAAAAGCTGGCCGGCTTCGGCGGTTTGGGTCAGCGTCCGAACCCGTCGACCGAGCGCGGCATCACCACCAATAGCGGTTCGACCACGGGCGGCATCAGCGGCGGCGTCCTCCCGGGCACGGCGCAGGGTGGTTCGATCACCACGACGATCGGTGAATTCACCGGTGCGGCACCCTGCTGGAACTGTGAACCGCAGCCGGGCTGGGGTTATCAGACCGTGGCGCCTGAGACCAAGGTGCAGAACAAGTCAGACTACGGCACGGATACGGGCAAGCCGAACCTGGTCAAGGGCCTGCAGTAA
2668	Ba_GS_HAYS_MAG_00128_000000000424	13012	13294	f									Inorganic ion transport and metabolism!!!Posttranslational modification, protein turnover, chaperones	P!!!O	Fe-S cluster biosynthesis and repair protein YggX (YggX) (PDB:1T07) (PUBMED:24421039)	COG2924			ATGACGGAAGTCCAGTGCGTGACGTGCGGACAGGCGGGAGAACCGATCACGGATCCCCTCTTCATGGGCAAACTGGAAACAGAGATTAAGGCGAAGGTCTGCAAACCCTGCTGGAAAAAATGGGAAGCCATGCGGGTGATGGTCATCAACGAGTATCAGGTCAACTTGGGCGATGAGAGCGGCCGTGAGTTGGTCAGAAAGCAGATGAAGGCCTTTTTGAAACTGGGCGGCGAGCAAGCAGACACCGCCAAACTGGATCAAAACTACCGCCCTCAAAGCTAA
2669	Ba_GS_HAYS_MAG_00128_000000000424	13459	13915	f	uncharacterized protein	K08999							General function prediction only	R	Bifunctional DNase/RNase (PDB:1SJ5) (PUBMED:20018603)	COG1259			ATGATTACCCAAATGCATCTCAAAGGGTTGATGTTCGACCCTTATAATAATGCCTACATCGTCGTGCTGCGCGACGAAGACGGGCACGAGATGCTTCCCATCTGGGTGGGCAAAGCGGAAGCCGGTGCGATCAGCATGGCGCTGGAGAACGTCGCCCCTCCCCGACCCATGACGCATGACTTCATGAAATCGATCCTCGACGCCTACGACGCCAAAGTCATCAGCGTGGTCATCACGGATCTCAACGAGAACACCTATTTCGCGAAAATCCATCTCATGTACCAGGACTCGGAATATACCGTCGATGCGCGACCCAGCGATGCCATCGCCCTCGCCCTGCGCTCCAACGCCCCGGTGTTCGCCAAGGAGTCCGTGCTCAACAAGCAGAGCTCGGAAGAACTCGAACAGTGGCTTGAAAACTTGAAGCCGGAAGATTTCGGCAAATTGGATTCGTGA
2670	Ba_GS_HAYS_MAG_00128_000000000424	13914	14412	f	uncharacterized protein	K08999							General function prediction only	R	Bifunctional DNase/RNase (PDB:1SJ5) (PUBMED:20018603)	COG1259			ATGGGCCAGAGCAAGTCTCCCTCGGATCAACGACTGGTCGAATACGCCGTGGACCGCGTGGTCGACGAGACCAATACCGACACCAAAATCCTGGTGCTCGCACGTCAGGACGGCCGTCCGGACAGCTTTCCGATCTGGATCGGGGCGGCCGAAGGACACGCCATCAAACTGGCGCTCGACACGACGTTGACTCCTAGGCCCATGAGCCATGATTTGATCAAGAGCTTCATGGAGCACCTGAGTGTGAGCGTCCGCCGCGTCGTCATCGGAGACGTGAAAAACAGCACCTATTACGCCACGGTCTATCTCGAGAACAACGGCGTGGAACGGACGGTGGACGCCAGGCCGAGCGACGCCATCTCATTGGCGCTGCGGACGCGCGCGCCGCTGTACGTCAGTGAGGACGTGCTCGCACGACGCAATACGGCCAACCTCGAACAATGGCTGGCAAAACAGGAGCAGAAGAACAGCAACCAGCAAGAAGTGCGGGAAACCTGA
2671	Ba_GS_HAYS_MAG_00128_000000000424	14442	14874	f	large subunit ribosomal protein L13	K02871							Translation, ribosomal structure and biogenesis	J	Ribosomal protein L13 (RplM) (PDB:1VS6)	COG0102	Ribosome 50S subunit	COG0102	ATGTCGACTTTCTTACAGAAACCAGCCGATGTACAAGAGAAGTGGTATCTCGTGGACGCCGAAGGCAAGACCCTCGGCCGTCTCGCGGCAAGAGTGGCGGGCATGCTGCGCGGAAAGCATCGGCCGACCTTCACGCCGAACGTGGACATGGGCGACCATGTCGTGATCGTCAATGCGGAAAAGATCCGGCTGACCGGCGATAAGATGGACACCAAACTCTATCGCAGCCACTCGGGCTACCCGGGCGGGTTGAAAACCGCCACGGCGAAGCATGTATTCCGCAAGGACCCGACCAGATTGCTGGTGGAGGCGATTGAGGGCATGTTGCCGAAAACGCCGCTCGGCAATCACATGGCCAAGAAACTTCGCGTGTATACGGGCGCGACCCATCCGCACCAGGCGCAAAACCCGGAACTTATTACACTCAACTAA
2672	Ba_GS_HAYS_MAG_00128_000000000424	14906	15299	f	small subunit ribosomal protein S9	K02996							Translation, ribosomal structure and biogenesis	J	Ribosomal protein S9 (RpsI) (PDB:4V4H)	COG0103	Ribosome 30S subunit	COG0103	ATGGCAGTCGCAACTGAGTACGCAACGGGACGAAGAAAATGTGCGATCGCCCGCGCCTGGGTCACCGGCACGGCAGGTGACATTACCGTGAATGACCAACCTCTGGAAAAGGCGTTTCCGCGTCTCACGCTGCGGCAAATCATACAACTCCCGCTGGAAATGGCCGGCGTGTCAGGCAAGTTTTCGATCAAGGCGACCGTCCATGGCGGCGGTCCCACCGGTCAAGCCGGCGCCTTACGTCATGCCATCGCCCGCGCGCTCGTGAGCTTGAGCCAGCCGCTCCGCGCGCCTTTGAAGAAGGAAGGGTTGCTCACACGAGACTCCAGAGTGAAAGAGCGCAAGAAGTACGGTCAAAAAGGCGCGAGGAAACGGTTCCAATACTCGAAGCGGTAA
2673	Ba_GS_HAYS_MAG_00128_000000000424	15377	16451	f	N-acetyl-gamma-glutamyl-phosphate reductase [EC:1.2.1.38]	K00145	Ornithine biosynthesis, glutamate => ornithine!!!Arginine biosynthesis, glutamate => acetylcitrulline => arginine	M00028!!!M00845	Pathway modules; Amino acid metabolism; Arginine and proline metabolism!!!Pathway modules; Amino acid metabolism; Arginine and proline metabolism	M00028!!!M00845			Amino acid transport and metabolism	E	N-acetyl-gamma-glutamylphosphate reductase (ArgC) (PDB:3DR3)	COG0002	Arginine biosynthesis	COG0002	ATGAGGAAAATACGCATCGCAATTGCAGGCGCCAGCGGCTATGCCGGAGCGGAATTGGTCCGTCTCGTCGCCCTCCATCCGCATCTTGAGCTGATCGCCGTGACGTCGGAAAAATCCGCCGGCGCCACGGTGGGATCAGTGTTTCCGAGCCTAGCCGGCCTGGTCCCGTTGACGTTCCAGGCCTTGGCGCCGGAGACCATTGCGCAGGAAGCCGATGCGGTGTTCCTCGCGTTGCCGCACACGAAATCATTGGCGCCGGTCGCGGCCTGCATGGCCACCGGAAAATTAGTCGTCGATTTGAGCGCGGACTATCGCCTCAAAGACCCCGCAGCCTACGAACGGTGGTACCAAACCCCTCACTCGCACACAGACTTATTGAAACAGGCCGTCTACGGGCTTCCCGAACTGCACCGCGAGACGATTGCCAAGGCCAAGCTGGTCGCCTCACCCGGCTGCTACCCCACTGCGGCGATTCTGCAGTTGGCGCCGCTGTTCGCTCAGGATCTGGTCCAGCCGCACACGGTCGTCGTCGATGCGAAGTCCGGCATCTCGGGCGCAGGGCGCAGTCCGGCCTTGCCCTATCATTTTCCTGAAGCCCACGAATCGCTCGAGCCCTACAAGATCGGCCAGCACCGCCACATTCCCGAAATCGAGCAGGAACTCGCACTGCTGCGTCAGCGTCACACTGGTGCTTCGCCGGCCGATCCTGCCGCAACCACCGTCGCCTTTACGCCGCATCTCGTCCCGATGAATCGCGGCATCCTGAGCACGGCCTACTGCCGCCTCAAGACACCGATGGCGGTGGCCGACGTGCGCGCGCTCTATCAGACGTTCTACAAGAACGACCGGTTCGTCCGCCTGTCGCATGACATCGTGCCCAATCCCCGTTACATCAAAGGGTCGAACTACTGCGACGTCGGCGTCTACGCCGATGCACGCGCCGGTTGGCTCGTCACGGTCGCGGCGTTGGACAATCTTGTGAAAGGCGCGGCCGGGCAGGCCATCCAAGCGATGAACCTGATGCTCGGCCTCCCGGAAGACACGGGCTTGAACGCGCCGGCCGCCTACCCCTAA
2674	Ba_GS_HAYS_MAG_00128_000000000424	16481	17426	f	glutamate N-acetyltransferase / amino-acid N-acetyltransferase [EC:2.3.1.35 2.3.1.1]	K00620	Ornithine biosynthesis, glutamate => ornithine	M00028	Pathway modules; Amino acid metabolism; Arginine and proline metabolism	M00028			Amino acid transport and metabolism	E	Glutamate N-acetyltransferase (ornithine transacetylase) (ArgJ) (PDB:1VRA)	COG1364	Arginine biosynthesis	COG1364	ATGAACGAGATGAGTGAGAACGACTCCCGAGGGATTACGGCGCCGCTGGGCTTTCGCGCCGCCGGTCTGCATTGCGGCATCAAAAAGCCGGGGCTGCTCGATCTGGCGCTGGTCGTCTCCGAACGTAGCGGTCCGATTGCCGGCCTCTTTACAAACAATCAGGTCGTCGCCGCCCCCGTGATTCTCGATCGCCTGCATTTGCAGCGCGGCGTCGGCCGCGCCATTCTGGTCAATAGCGGCAACGCAAACGCGTGTACCGGCCGTCAGGGCCTGGCGGCCGCGCGCAAAACCGCCTCGCTCGTCGCCCGTACGTTGGACCGCCCCGTCCACGAAGTGTTCATAGGGTCGACGGGCGTAATCGGCCGCGTTTTGCCAATCGACCGGATCGTCAAGGCGATGCCGGACTTGTTCGACCGCCTGAGCCGCCGCGGCGGCGGAGCGGCCGCCCGGGCCATTCTGACCACGGATCTCAAACCCAAGTCAGTGGTACGCCGCGCGCGCATCAACGGCCGCACGGTCACGATCGGCGGCATGGCCAAGGGTTCAGGCATGATCCATCCGGACATGGCGACGATGCTGGGCTATCTCACGACCGATGCAGCGATTACACGAAAGGCCCTGCAACGGGCGCTCACACAAGCCGTCGACGCCTCCTTCAACTGTATCTCGGTCGATGGAGACACCAGCACGAACGACACCGTCCTCTGTCTTGCCAACGGCATGGCTGGCAACCGTCAGATCAAAGAAGGCAGCCAGCCGTTCCGGCAATTTGTCCGGCTCCTGACCGGGGCCTGCGAGGCGCTCGCACTCGCCATTTGCCGCGACGGGGAAGGCGTGACGAAAGTCGTGAAAATTGAAGTGACCGACGCCTCCAGTCTGTCGGAAGCCCGCGCAGTCGCCCGCACGATCGGGACCTCAAATCTCGTCAAAACGGCGCTGTTCGGA
2675	Ba_GS_HAYS_MAG_00128_000000000425	0	663	f									Cell wall/membrane/envelope biogenesis!!!Posttranslational modification, protein turnover, chaperones	M!!!O	Outer membrane protein chaperone/metalloprotease BepA/YfgC, contains M48 and TPR domains (BepA) (PDB:6AIT) (PUBMED:24003122)	COG4783			TGTATAAGAGACAGGACGCCCATACGGATCACTGTACTCTCCCAAGACACGCTGACGCGGCCGGCCGCTCACGACGCGCTTCAGACAGAAGCGGGACGGTTGGTCAACCATCCCAGGCTACTGGATCCCGTCGTACGGATCTCTTCCCGCCTCATCGCCGCAGCCCAACGGTCCGAATATGGGTCACGCGCACGTGCTCAATGCTGGGTCATTGCCGTATATGACGACCCTGAGAGGCTTCGAGCATTTGTCCGGCCGGACGGCGGTATCATGGTGTATACGGGCACGTTCCGCATTGCTGAAACCGAGGCCGGCCTGGCGGCGCTGCTCAGTCATGAGCTTGCGCACGCGCTCGCCTCTGAGACACCGCCGTCGTCGGCATGCGTCGACAGTGACGCACGAGAATCATTGCTTTTCACGTATCAGGAAGAACTCCGCGCCGACGAGCTGGGACTTACGCTGATGGCGGACGCAGGCTATGACCCGCACGAATTGTCACGACTGTGGGAGCGGATGCGATCGAGAGAGCATGTGAACGACCACGTGCTCGAACATTTCACCTACGATCGCCGAATGGAGCACATGATGCAGCGGTTGCCTGAAGCGCTCATTCGATATGAGCGCACCAACCGTGCGCCGCAGAAAGCGTTGCCGTCGGTCTGA
2676	Ba_GS_HAYS_MAG_00128_000000000425	693	945	r															ATGAAGCCAAGGCCACCCGCTCCTTCTTCTTTTACACCGGACTACCCCGGCATGTCGCCCGATATCACCGGCAAAATCTTCCAGATGGTGAAGCATCGGCAGGCGTGCGATATGGAGGACTTGTTGAAAGCGTGTTCATCGTACACGTGGAATCAAGTCTTCCTCGAAGTTGACCGCTTGAGCCGGACAGGGGAACTGCGCTTGTTTTCCAAGCGCGCCGGCGTCTACACGGTCACTCTTCCGGCCGCATGA
2677	Ba_GS_HAYS_MAG_00128_000000000425	1131	2190	f									Coenzyme transport and metabolism	H	2-polyprenyl-3-methyl-5-hydroxy-6-metoxy-1,4-benzoquinol methylase (UbiG) (PDB:1BHJ)	COG2227	Ubiquinone biosynthesis	COG2227	ATGGAATCAACGGTCGGAAAATTCAAGACCGGCGCCGTGGATCTCGAAGGCCAGCCGCAGGTGTTCGTCGGATGCCGGCTGTGCGGCTCCCCCCGTTTCCGCCTCGTCTGTTCGGCGGAAGACATCGCTGCACAACAGCAATTTCTCGAATCCTTCTATCGCAGCCGTTGGCGCCGGCAGGACGCGTCAACGGCAACCGATCGCGTCGAGTTCACCCAGGACTATGCGGCCGCCGTAGTCGCCTGTGAAGAATGCGCGCTGTTGTATCGGAATCCGCGGCCGACGGCGGAAGCCGTTACGAAGGCCTACGAGACTGAGCACTATGACGAGCGCTACCTGCGGGCAGAGCTTGAGACTCAACAAGCCTGGGCGAGAACGAAGGTGCCGCTCGTGGCAAAATATCTCGCCAAGATCCGCAGACGCTCCCGTCCCAGGGTGTTGGAAGTCGGCAGCTTTGTCGGCGGTTTCTTGCTCGAAGGTCAAAAAGAGGGTTGGGACATGGTTGGCGTTGATCCGGGCAGGGATGTCGCGGCATTTTGTCGGAACCGCGGACTTCCGATCTTTGAAGGGACGGTGGAAGAGGCACATTTCGGACCGGGCTCATTCGATGCAGTGGTGGTGTGGAATACCTTCGATCAGCTGCCTGATCCCCGGCCGTTGTTGGAGCAGGCCGTCCACCTGTTACGTAACGGCGGTTTGCTCGTACTGCGGGTACCGAATGGGGCGTGCTTCGCAGGGATGCTCCGGTTGCGCGGTCTTCTTCCCCGCCTGCTGCGGCGGCCGTTTGACGTCGCGATGGCCTGCAGCAACCTCCTGACATTTCCCTACCTCTACGGCTATTCCGCTCATCACCTCCAGCGGCTTACGGCACCCTACGGTTTTCGCCTGAGCGCCTGTGTGGCGGACCAGGTGGTTTCGATCCCCCGCGGACAGCTCGTTTGGTGGGCACGTGCAGAGGAACGGATGATCAAAACGCTGTTCGACCTGGTTGCAGCCTTGTGGCCAGATGAGCGGTCAGGCCGCTACCGCTCCGCGCCATGGCTCGACTGCATCTGGTAA
2678	Ba_GS_HAYS_MAG_00128_000000000425	2324	2507	f															ATGAAAGCTCCGGCGAGGAAGATTCCATTGACGTCACTGTTGGTTCCGAAACTCTTCAGTTCAGGAACCCTCCGGCGTGCCGGTGCGCGTCAACAACCGGCACGGTCGGGTCGTGGTGTGGACTCATGGCTGGTGTTCAGTTTGACCAGGATGTGCAGTCCCGGCTTGAGGCGAAACAAGTGA
2679	Ba_GS_HAYS_MAG_00128_000000000425	2447	2681	r															ATGAGTTGTGAGCGATGCGGAGGTTTCAAGGTGTTCGACTACTTCGACGGCCCGTTTCACTGTAGCGGTTATCGTTGCATCAACTGCGGCGCGATCACGGACATGCAGATCGCAATGACGACGCAGACGAGGACAGTAATCCCCCCGCGTCGGACAAAACCTGTCCGCCGACCTTCACTTGTTTCGCCTCAAGCCGGGACTGCACATCCTGGTCAAACTGAACACCAGCCATGA
2680	Ba_GS_HAYS_MAG_00128_000000000425	2903	4502	f									Signal transduction mechanisms	T	Signal transduction histidine kinase (BaeS) (PDB:1JOY)	COG0642			ATGGGAATAGACGAGCACACCCCACGCATCGACAGGGGCAGCAGACTTGCCGTGACGGTCGTGCTGCTCCTCACCGTCACGCTCGCTACCTTCGCCGCCGATCGCATTTTGCCGTTGGGCGTCGCGGTCTGGTTGCTGTATCTCGTGCCGGTGGTGCTGACGACCCAACTCTTGCCCCAATACACCGGTGTGGCCTTGGCTATCAGCAGCGCGTTGCTGTTGGTCGGCATGTTCGATTCGAAACAGGGAATTTCCTACGAATTGGCCCTCATCAACCGCGGCTTGGGACTCGTAGTGCTCCTGTTCACGGGTCTCTTCCTCCTCCAATACCGCCGGATCGCCGAGGCCTTACGGGAAAGCGAGGGCCGTTATCGGCTGCTGCTCGAACAGCACGGCCGGGCCAGAGCCGAGGCGGCGCTGCACGAGGTGCAGGAGCGGTTCAAAAGCATTTTCCACTCCTCCCATGATGCCATTGCCTACGCCACATTCGATGGACGGCCTCTCGAAGTCAACGACGCGTTCGTCGGTCTCGTGGGCCAGTCCCGCGAGGCATTGCTGACCGCCGACACGCCGGGCGCCTTATGGGCGTCCCTCGGTCTCGATCCGGAGCGATTCCAACGATTGCGCGAGACCGGTGAGCCGGTCGCCTATGAGATCCAATGCCGTCAGGAAAATGTCCACGCCGAGTGGCTGCATGTGCAGGCATTCGCCGTGTTAGGTTCCGACAAAACGACGTCAGGCCTTGCCGTCGTACTCCGCAACATCAGCGACCGGAAACAGGCGGAAGACGATTTGCGGCATACCAGCGAGGAGCTGCGGGCGAAAAACGAAGCCCTGGCCCGCTCCAATGAAATGCTCTCCGCCGCGCAGCATGCCGCCGCCCGTGCACAGCGACTCTCGGCCATCGGCCAGTTTGCCGCCACCGTCGCTCATAAGATCGGCACCCCGCTGACGGCGCTGTCAGGCCACGTCCAATTGCTGATGGAGGATCTGTCGTTGCCTTCCAAAGTGAGGGGACGGCTGCAAACCGTGGAAGCGCAGATCGAACGGACCTCGCGCATCATTCAAGATTTGCTGCTGTACACGCGGCGCGCGCCGCCGGTACGGGCGAAGATCGACATCAACGACTGCTTGCGCGAATGCGCCAGCCTGTTCCGAACGGAATGCGAACGCCAGCATGTTGCTTGCATAACGGAACTGACCGCGGATCTACCGCTCGTCGAGGCGGACCGACAACACATGCAGGAGGCATTCAACCATCTCATTGAAAATGCGTTACAAGCGATGCCCAACGGAGGGTCGCTCTGTTTGCGCACAGCCACGGCCGATCCCGTGACGCTGGGCCGAGGCTTGCATCAGACCGGCGCGGTAGCCATTGAAATTGCCGATACGGGGCACGGCATCAAACCGGATCACTCGGCGCAGATTTTTCAACCGTTTTTCACCACCAAACAAGCCGGCAGAGGGACGGGGCTCGGCTTGGCGATCGTCCAGGAAACCGTGCGGGCGCACGACGGACGGATCACCGTCGACAGTGAGCCAGGCAAGGGTACGACGTTCACCATCAAACTGCCCGCCGCCGGCAAAGGGGCACATTAA
2681	Ba_GS_HAYS_MAG_00128_000000000425	4501	5857	f	two-component system, NtrC family, response regulator AtoC	K07714							Signal transduction mechanisms	T	DNA-binding transcriptional response regulator, NtrC family, contains REC, AAA-type ATPase, and a Fis-type DNA-binding domains (AtoC) (PDB:1ZY2)	COG2204			ATGGATGAGCCTTCTCATATATTGGTCGTCGACGACGACGAAGAAACCGTCACCCTCTTAAGAGAAATTCTGTCGAAGGAGGGGTACAGCGTCGAGACGGCTGCCGACGGCAAGACGGCCCTCGATCGCATCAGCAGCCGCTCGCCCGACCTTGTCATCTCGGACATCCATATGCCGGATCTGGACGGCATGGGCCTGCTGGCCGAGCTGCGCGTCCGGCATCAGGATGTACCCGTCATTCTGATGACGGCCTACGGCTCGCTCAAAACGGCCGTGGACGGACTACGCTCCGGCGCCTTCGACTACCTGAGCAAGCCGTTCATTGTGGACGACATCCGTCTGGTCGTTCGCCGGGCACTGGAGCACAAGAATCTTTCTCGGCAGAACCAGGCGCTCAAAGAACAGCTCAGACATCGATACCGCTTCGACAATCTGGTCGGCAGCAGCCCGGGGATCGTGTCGGTCTACAAGTCCATCGCCCGGGTCGCAAATACGGAGAGCACCGTGCTGCTCCAAGGGGAAAGCGGCACGGGCAAGGAGTTGATTGCCCGCGCAATTCACGCCAACAGCGCCAGAAGCGCCGGTCCGTTCGTCGCGGTCGACGGCGGCTCCCTCGCGGAAACGCTGCTTGAATCAGAACTCTTCGGCCATGAGCGCGGATCGTTTACAGGCGCCGTGGCCTCGAAGAAAGGCCTCCTGGAGAAAGCCCATTTGGGCACCTGTTTCTTGGACGAGGTGGCCGACCTGTCGCCGGTGCTGCAAGGCAAGCTTTTGCGGGTGATCCAGGAACGCGAGATCAGGCGGGTCGGCAGCACGTCTCCTATGACCATCGACGTACGCATCGTCGCCGCCTCGAAGAAAGATCTGGAGCAGCTGGTCAAAGCCGGAACGTTTCGGGAAGACCTGTATTATCGCTTGAACGTCGTGACCATCAACATTCCGCCCTTGCGCGAACGCGCGGAAGACATCCCGTTGCTCACCCAATACTTCGTTCAAATGTACGGCGGGAAGAAGAATCCCCCGGTCACGGGCATCTCTCCCGAGGCCATGGCCTTGTTGAACCGATATTGGTGGCCAGGAAACATCCGGGAGCTGGAACATGCAATTGAGCGCGCACTCGCGTTGACCCCGCATCCCGTCATCTTTCCCGAAGATCTGCCGCAGAGTATACAGAGCGCCACCGTGCAGGCCGCCGCTCAGGCACGGGGGTGGGTCACCCTCGCCGAATTGGAAAAGGATCATATCCTCCGGGTGTTGGAGGCGCACAACCAGGATCTCGGCCGCGCCGCCACCATTCTGGGAATTCATCGGAAGACGCTGCTTAGAAAGCTTCGGTATTTCGGGTTCCCCTGCTGA
2682	Ba_GS_HAYS_MAG_00128_000000000425	6025	6457	f									Signal transduction mechanisms	T	DNA-binding transcriptional response regulator, NtrC family, contains REC, AAA-type ATPase, and a Fis-type DNA-binding domains (AtoC) (PDB:1ZY2)	COG2204			ATGGACGGCTATGGAAAGCGAGTGCTCGTCGCAGAGGACGATGACGCTGTTCGGTCGCTCATTTGCTCAATCCTGAGTGATGCCGGATACAACGTGTACCAGGCGGTCGACGGCTTGGATGCCATCGACGCGCTGAAAAAACGGCGGTACGACGTCCTATTGACGGATTATCACATGCCCAAAATGGACGGCCTGGAACTGCTGGACCTGGCGCAGGCGATGTGGCCCGAATTGCCAGTCATCCTGGCGACGAGCGACGTGTTATTGACGGGGCAGCCGGCCCATGGGTTGCTCGAGCCGGCCTATGCCATCCTCGAGAAGCCATTCGAACGATCCAAGCTGCTTGACACGATTCGATCTGCCGTCAGCGGTCTGCCAAAACCGGCTCCTCATAGCCGCCGGCAACCTCAAACGACCTACCTCGTCGCATAG
2683	Ba_GS_HAYS_MAG_00128_000000000426	0	1794	f									Signal transduction mechanisms!!!Signal transduction mechanisms!!!Signal transduction mechanisms!!!Transcription	T!!!T!!!T!!!K	Signal transduction histidine kinase (BaeS) (PDB:1JOY)!!!Anti-sigma regulatory factor (Ser/Thr protein kinase) (RsbW) (PDB:1TIL)!!!Two-component response regulator, PleD family, consists of two REC domains and a diguanylate cyclase (GGDEF) domain (PleD) (PDB:1W25)	COG0642!!!COG2172!!!COG3706			CTGAAGATTCTGCCTGTCCGAGCGCCGTTGTTCACCGGGAAGGCCTTTGAGCGGGTGGCCAAGCAGGTGGGCAAACAGGAGCCGCAGAATCCGATCGAAGAAGTCCGCCAGCAAAACCAGGAGCTGCTGCGTGCCCTCGAAGAGCTGCACGAACGGCAGCAGGAACTCGTCCGCCTGAACGGCGAGCTGGAAGACACTAATCGCGGCGTGGTAGCGCTCTACGCCGAGCTGGATGAAAAAGCCGCGCATTTGCGCCGAGCGGACGAGATGAAGTCACGCTTCCTGTCCAACATGAGCCATGAGTTTCGCACGCCGGTCAACGCGATACTGGCGCTGTCGCATCTCCTGCTCGAGCATACCGACGGGGAGCTGAACACCGAACAGACGAAGCAGGTCAACTATATCCGCAGGAGCGGCGAAGATCTGCTCGAACTCGTGAACGATCTTTTGGATCTCGCCAAGATCGAGGCGGGCAAGGTCACGGTCAAGGCGGGCGAGTTCGAAGTCGCCACCCTGTTCAGCGCGCTGCGGGGCATGCTCAAGCCGCTGCTCGTATCGAACGCCGTGAACCTGGTGTTCGAAGATCCGTCCGGCATTCCTCCGATGATCACGGACGAAGGGAAAGTCTCCCAGATTCTGCGCAACTTCATCTCCAACGCGATCAAATTCACGGAGCGCGGCGAGGTGCGCGTCGCCGCCGCGCTGACTGCCGACGGCGGTTCCGTCACATTTTCCGTGGCAGACACCGGCATCGGCATCGCGCAGGAGGATCAGACCAGGATCTTCGAAGAATTCTCCCAGTTGGATCACCCGATTCAAAAGCAGGTGAAGGGAACCGGATTGGGCCTTCCGTTGTGTCGAAAACTGGCCCAGCTCCTCGGCGGATCGATCGATGTGAGCAGCCGGGTGGGCGAGGGCTCGACCTTCATGGCGACGATCCCTGTCAACCATGTCGTAAGCGACATCGAGCGGGCGGAGCAGATCGAGATGGTTCAGGTGACGGCCGAAGACACCAGGTTGCCGGTGTTGGTCGTCGAGGACGAACCGGAAACGCGGCTCTTGTATGATAAATATCTGCGCCACACGGCGTTCCGGCCTATTCCGGCCGGCAGCATCAGGCAGGCGCGCGAACAATTGCGCCGATATTCGGTGGTGGCCATCGTGCTCGATGTCCTCTTGCCGGACGAGCCGGCATGGCAATGGCTCGCAGAGCTCAAGCGCGAGGCAGCCACCTCGAAGTTGCCGGTGTTGATCGTGTCGACCGTCGAAGATCCGCGCAAAGCCCTGGCGCTGGGAGCGGACGATTATTGCCTCAAACCCCTGAGCCGGACCTGGCTGCTCGAGCGTCTGCAACGGGTGACGAAGATCGGCCGCGATCCGGCCCAAGGACCTCCGCTGGTCCTGATCATCGACGATCAGGAAACGGACCGCTACATCATCCGCCATCACCTTGAAGAGTTCGGATGTTCGATCGTCGAAGCGACCGGCGGCGAAGCGGGCCTGCGAATGGCCAAGGAGCTGAAACCCGCGCTGGTTCTCCTCGATTTGAACATGCCCGGCATGGACGGGTTCGAGGTCCTGGAGCAGCTGCGCGATGACGTGACGACGGCCTCCCTCCCGGTCACCGTTGTCACGTCACAGATTCTCGTCCCGGAGCAATATCAGGCGCTCGCCCATGCCAGGGGAGTGGTGTTCAAGCATGAACTGTCTCCGGGCGTGTGGCAGCGGGTGTTCCATGACGCGGGACTGGGATCGCTTGAGGTCGCCGCGGCGGAAACCATCAAACCCCTGTAG
2684	Ba_GS_HAYS_MAG_00128_000000000426	1810	2284	r															ATGAACAGCTCACATTGGCGGGCGATCGTTTGCTTCGGTATCCTCTTGTCGGCGCAGGGGTGCGTCACGAATGCGACAACTGAGCTCATCGAAGCGCCCTTCGTGGCAACCACGGATCTCACCGGCGGCACCACCGCCGCCGCGGCCGACATCACCGGCGCCGTCACCGATTTTACGTCAAGCACGACGCCCGGGGCCGTCGGCAGCGACAACCCCGCGTGGACGAAAAAGCGCCTGCAGCTCTTCACCAACGCGTCGTACGACAATCTTCGATTCGACATTTCCCGCGGTCACGGAGAATATTTGGTATCGCTGGCCACGCTCGCCGGCGTTCCTTCGGCGCAGCTCCCGCAATTCCAATCGCTGATGCAGGACTCGTACAGCACGATGTTCGACGAGGTGCTGCCCGCGCGCGAATCGACCAGACAGATTGTCGACATCGCATGGGCTGCCGGCTATGGTCGACCGCGGTAG
2685	Ba_GS_HAYS_MAG_00128_000000000426	2593	4501	f	maltooligosyltrehalose trehalohydrolase [EC:3.2.1.141]	K01236	Trehalose biosynthesis, D-glucose 1P => trehalose	M00565	Pathway modules; Carbohydrate metabolism; Other carbohydrate metabolism	M00565			Carbohydrate transport and metabolism	G	1,4-alpha-glucan branching enzyme (GlgB) (PDB:4LPC) (PUBMED:25871919)	COG0296			ATGACGATGATGACGTCTGCATCGAACGCCGTCGGGGAACAGACAACGCCTGTTTCCACCTGGCGGATGACCCTCGGCGCTCAAGTGGAATCCGTCGGCGTTCGGTTTCGTGTGTGGGCGCCCAAGCGGGCCCGCGTGGACGTCGTCCTCGAAGACGACGGACGCAGCTTTCCTTTGCTCAAAGACGAAGCCGGCTATTTCTCAGGCCTTGTTCCCATTGCGAGGGCCGGAATGCGGTATCGCTATCGGCTGGACAACGGAGAGGCCTATCCGGATCCCTGTTCGCGGTACCAACCGGAAGGACCGCACGGTCCATCGCTCATCATCGATCCTTCCGCCTATGAATGGCGCACCGCAGGGTGGGCCGGTATCCGCATGCCCGGCCAGGTCATCTATGAATTGCACGTCGGGACGTTCACTCCGGAAGGCACACTCGACACCGCGATCGGGCAGCTTGACGAATTAAAAGACTGCGGTTTCACAATCATCGAGCTGATGCCGTTGGCCGAGTTTCCCGGCCGTTGGAATTGGGGGTACGACGGCGTCGATCTGTTTGCCCCGGCGCACGTGTACGGAGATCCTGACGCGCTCAAGCGTTTTGTCGACGCCGCCCATGCCCGCGGTCTCGGCGTCATCCTGGACGTCGTCTACAACCACTTCGGTCCGGACGGGAATTATCTGCCGGTCTTCAGCGATCTGTATGTGACGGATCGTCACCCCAATGAGTGGGGGCAGGCGGTCAACTACGATGGCCCCGGCTCGGGGGCGGTGAGAGACTTTGTAGTCCAGAACGCGTGCTATTGGATTTCGGAATTTCGCCTGGACGGCTTGCGGCTTGACGCGGTTCACGCCATTTATGACGACAGTCCCGTGCACGTGCTGGCGGAGGTCTCGAAGCAAGCCCGTGAGGCGGCGGGGCAGCGGTCGATCGTGCTCGTCGCCGAATGTGAAACGCAATTAATCGAGACCGTCACGCCGATCGAGCAGGGCGGGTGGGGACTGGACGGTGTGTGGAGCGACGACTTCCATCATGTCTGCCGCGTGGCGATGACCGGCCGTGCGGAGGCCTATTACAGCGACTACCGCGGGACGGCACAGGAGCTGCTATCCGTAATCACGCGGGGATTCCTCTATCAAGGCCAGCGCTCGCAGTGGCAGAAGAAACCGCGCGGCACGTTGGTCAAGGATGAACCCGCGCATGCCTTCATCTTTTACGTGCAGAATCACGATCAGGTGGCCAATCATCTGCATGGAGAGCGTATTCATGCCATCGTGGCCCCTGCACGGTACCGTGCGCTGGTTGCGCTCATGCTACTCGCGCCGGAGACCCCCTTGCTGTTCATGGGCCAGGAATTCGCGGCGTCCGCTCCCTTCTTGTTCTTTGCCGATCATCATTCCGAACTCGCCGCAAAGGTCTACGAGGGACGCAAGAAATTTCTCTCCGAGTTTCCGGAGTATGCCGCCCCGGACGCACAGGAAGTCGTCCCTGATCCGGCAGACGAATCGACGTTTGAACGGTCGAGGCTGGACCTGTCTGAACGGGTGCGCCATGCCGCCGTTTATCGGCTTCACCGGGACCTGCTCCACCTGCGGCGCGAAGACGCGGTTCTGGCCCGGCAAAATCGCGCGGCACTCGACGGCGCTATGCTGGGCCCTCAGGCGCTCGTGCTCCGCTACCGCGGTTCCGCGGATCACGATCGGCTTCTGGTGGTCAATCTGGGGCCGGATCTGAACTTCGTTCCAGCGCCCGAGCCACTGCTGGCGCCGGTGGCCGGCGGCGGCTGGACCCTGCAATGGTCGAGCGACCATCCGCGCTACGGCGGTCCCGGCATTATCAATCCGCTCTGTGAACACGGATGGCGCATCCCCGCCGCCGTCGCGACCCTGTTTCGAGCCGAAACGCGCTAG
2686	Ba_GS_HAYS_MAG_00128_000000000426	4518	6312	f									Carbohydrate transport and metabolism	G	Glycogen debranching enzyme (alpha-1,6-glucosidase) (GDB1) (PDB:5D06)	COG3408			ATGACGACGACGGCCGCAACCCTCAGTATCATGGGTACGATGACGGACGATCCCTTGTCGCTCCTGGCCAAGGAGTGGCTCGTGACGAACGGCATCGGCGGCTATGCGTCGAGCTCGCTGCTCGGCATCGCCACCCGTCGGTACCACGGGCTGTTTGTCCCCGATTTGCCAGGCCGCGGCCGGACGCTGATCATTCCGCGATTGGACGAAACCATCGAGGTGGGTACGCGGAGGGCGCTGCTGTCCGGCGCCGAATATGCGGACGGGAGGATTGAGCTCGAGGGCATGCGGTTTCTGAAAGACATCCGGCGGGAATGGCAGACTCCCGTGTGGACGTACGAGATCAACGGCGCCGTGTTTGAGAAACGGATCGTGGCGCCGCACGGACAAAATACGATCTATCTCCAATACCGCTGTCTGAGCGGCACGATGCAGCTGCACCTGCGTCCGTACGTCACCTACCGCATGCACGACGCGAGGTTGGGGGAAGGCCACGCAGACGCGTTTCCTCTCACGATCAGCCACGGACGGTATGAAATCCCTCTGCCTCAGGGTGCGCCGAGCCTCAAGCTCTGCATCCGTCCTCGCAACGGCGTCTTCGTCGCGAGCGAAGTGGTCAGCGAAGGCGTCTCCTACCGCGTCGACCGCGACCGCGGGTCGGAGCATCTTCAAGATCTCTTCAGCCCCGGGTATTTCACGGTCCAGTTGTCCGAGGGAAAGAGTGTGGCGCTCGTCATGAGTGTCGAATCTTGGGACATGCTTGACGTTGGCTGCGAAGACATTTTTCAGGCGGAGCAGCGTCGGTTGGACACGCTGATGTCTCTCGCTCCGGCGTTGGGGGCGGACGAGCTTGGCAGGCAGCTCCAGCTCGCCGCCGATCAATTCATCGTCCGGCCGGGTGCCAGGCCGGAGGAGCAGGCACTGGCGCAGGCGGCGGGTGATGAAGCAAAGACCGTCATTGCGGGCTATCACTGGTTCGGCGATTGGGGCCGCGACACGATGATCAGTCTCGAAGGATTGACCCTCTGCACCGGCCGGCCGCAGGAGACGAGAGCAATTCTCCGGACCTTCGCCCGATATTTTCAGGACGGGCTGCTGCCGAATCTGTTTCCCGAGGGATCGCGTCAGGCGCTCTACCATACGGTGGACGCGACACTGTGGTATTTCCATGCCCTTGATCGTTACCTGTCGGCCACGGGCGACCGCGATACCTTGATGCTGCTCTATCCCACCTTGAAAGAGGTGGTCCGGCGTCATCGGCAGGGCACCAGATTCAATATTGGCGTTGACGCCAAGGATGGACTGTTGCACGGCGGCGCCCCCGGGTATCAGCTCACCTGGATGGACGCCAAAGTGGACGAGTGGGTCGTGACGCCGCGCCGCGGAAAGCCGGTCGAGATCCAGGCGCTCTGGTACAACGCGTTGCGGCTCATGGCAGAGTGGGCGGTCCAATTGGGTGAACAGCCGACGGAATGGAACGACATGGCCGAACAGGCCGAAGGCTCTTTCCACCGCCGCTACTGGTTTGATACCGGCGGCTATCTCTTCGATGTGGTGGACGGCGAAGCTGGAAACGATTCCAGTCTGCGTCCTAATCAAATTTTCTCGCTCTCGCTGCGGTTTCCGATTCTCCGGGAAGAGCGGTGGCGTCCGGTCGTGGACATCGTGGGCGAAAAGCTGCTGACCCCCTATGGGTTACGGACTCTCGGCCCAGACCATCCCGATTATAAGGCCACCTATGCGGGAGACCTCCGGGCGAGAGACGCCGCCTATCACCAGGGGACGGTCTGGCCC
2687	Ba_GS_HAYS_MAG_00128_000000000427	1	106	f															TTCATGAACAGGCTCTATGCCGATGAAGCCTACGCGCTGGCGGGGCAGACCATCATGCGCGTCGTCCATCAACTCGACAAACGAGAACGAGGCTGGTCGCGATGA
2688	Ba_GS_HAYS_MAG_00128_000000000427	102	1413	f									Energy production and conversion	C	NADH:ubiquinone oxidoreductase subunit 4 (chain M) (NuoM) (PDB:6HUM)	COG1008	NADH dehydrogenase	COG1008	ATGATGGACGACGCGTGGATTCCATGGCTGCTGTCCGGCATCCCGGTCTTGGGAGCCGTGGCCGGACTCGCCTTTCGATCGTCTGCGGAACGCTTGAAATGGTTCTGCCTAACCTGGGCCGCCCTCAGTCTGGGGTCCGTCGTGACGCTGGCCGGCCGGATCGAGGTTCCTCCTGAAGGGCTCCTGCCGCTCTACCTCCTGCCGCTGGCCGCAACCATTTCGATCCTGGGACAGCCGGTTCACGAACAGCATCGAAACTCCTGGATGTTAACCCTGCTGTTCCTCGGATTAGGCGAAACCGCGTTGGCGAGCGGGCCACCCGTGAGTCTCGTGAGCGTGGCATTACTGCTGATTGTGACTGCTGGACTGCTGTACCGTCACCACAGCGCACTCTGGCCGAGGTCTTGGTGGGGCATCGGCGCCTACAGCTTGGGCGCTCTCTGCACCATCCTGTCCGTCGCGGCCGGCGCTCCGCTGGCATCGGTTGGCTCCCTGCTCGCCAGTGCGGTGCTGATTCCGCTCATGCCGTTTCACGACGGTCATCTGACGGCTCTGACGCGACTGCCCGGCAGCCTCCCTTCATTCATCGTGGTGCTGCTCCCGGTTGTCGGTCTGCACGGCCTTGCTTCAGCGATCGCGTCGGTTCCCGATAGTGTCGCCTGGACCTTGAGTCTTTTCGCGCTGCTCGGCGCCTCGTATGGTGCCCTCAAAGCCTTGGCGCAGTCGCGGGTTCGTCTCCTTTTGGCCTATGGCAGCCTTTCGTTCTTTTCAATTGTTTGGTGGTTCGTTGCAGCCTCGCGGATGGCCACATCCCGCTCGGCGCTCTTGGTCGGAACAGTGGGCTTGGCGACATGCGGACTCATGGTCGCCTGGCAGGTGATCCGGACGAGGTACGGAGACGACATAGACCCACAAGCCATCAGCGGCCTCGCCGCGGGGATGCCGCAGTATGCGGTGTTGCTGTCCCTGCTCGCGCTCGCGGCGATGGGCCTGCCGCCCTTCGGCGTGTTTGCCGGATTCATGGGACTGCTCTTGAGCTCGCCGTTTCCTTCCTTCACCGGTTTGTGCGTGACGCTTCTCGCATGGCTCGCCGCATCCTGGTACATCATGCAAATGGTGCAACGGCTGCTGTTCGGCATGCGGCGGCCGGAATTGAAATACACGGACCTCCTCCGGGCAGAATTCGCATCGCTGCTGATCGTCGTATTGATCCTGTTGGCCCTGGGGCTGGCGCCCGCCACCCTCTTTGCTCCGGCGGAAACCTCGTTCGGGACGGCTATCATCGGAGAATCGCCGACGTGGAACCGATAG
2689	Ba_GS_HAYS_MAG_00128_000000000427	1400	4601	f	uncharacterized protein	K09822							Energy production and conversion	C	Na+-translocating membrane potential-generating system subunit MpsB, UPF0753/DUF2309 family (MpsB) (PUBMED:21467222;25448817)	COG3002			GTGGAACCGATAGAACGCACAACCAACCTCGAATCGAGACGGATGGAGCTGCGTGGCGTCGTCCGCCTCGCCGGTGAAGTCATCGCGCAATACTGGCCGATGCGGACGTTCGTCCACCACAACCCGCTTCATAGTCTTGAGTATCTCCCGTTTGAAGAAACCGTCCGCCGGGGCAAACAATTCATGAACGGCAGCGGCTACCTTCCGGGCGAAGTCTACCGCCAGTATTTGAGGACCGGCCGCATCCGCCCCGAACACCTGGACGAGGTCTTGCGGCCACTGACCCAGAATACCCGCCTAGCCATCGGCGGCCGCACCGTCACACACTGCGATGTGTTGAAGGCGTGCCTGACCGAGGGCCTGGGATCTTTCGCCATCGAACCGCTTGATAGTCAATTGCCCGATCCCTCGCACACTTTGATCGAGCGCCTCGCATCCGGCCTGAGGTCCGTTCTCACCTATCCCGATTTGCCATCACGTATCGGCGCGATTGTGGAGAACGATCAAGCCGCCCTGGGTCGATGGCTCACGCTTTCTCACTGGTGCGACGATACGCTCGGGACGGAGATCGTCCGCCACATCAACGATCAGCTCATTAAATGGTGCGAAGCGTTCCTCGACGAAGGGCATGCGACATGGGCCATGCCCGAACGCGAGAAGGGCTTGTATCAGGCGTGGAAAACGATGGCCGCTCACGAATGGTCGCCCTGCGGGATTGCTGACAGCGCCCGCAAACTTGCGGCCTTGCCGGACTACCCTGAGGATGCGTTACTCCAAAGCTTGGATGCGCTCGGCATCCCGTCCGACCTCCGGCAGGATTATCTCTCGCTGCAGCTGACGGCTCTTCCCGGTTGGGCTGGTTTCATCAAATGGCGCGGCGAGGAACGGGACTATCCCTGGCAACAAGCCTATCCCGCGGGACTCGTGAAGTTTTTGGCCATCCGGCTCTGGTATGCACGGGAGCTGGTGCAGAAGGCCTGCCGTGAAGAGCTCGGCATCGAGGGTCGGTACGAAGCGATCACCTCCTATATGCGCAGCCACCCAGGAGAGTACTACCTCCGGCGGCAGCGCGTCGCCGGCCGACTGCCCGCTCTGTACGCCGAGGAAGTGGACAGGGTCGCCCACAAACGAGGCAACGGATGGAACGCGGTGCTCGACCGCTATCAGATCGAGGTCGTTCCCCGGCAAACTGAAGCGGCGCGTCGGGGAACTGCCAGGACGCTTCTCGCGCTGGCCCAAACGCTCGGCATTGATGCCGAAGTGCTGGTGGCAACGGCTCCCGAGACCCTCAAACAAATCGTCGACTGGATCGACGCCTTTCCAGAGTCCGCTCACGGTCCGGTCTGGCTCAAGGCTCTCGAAGCCGGCTACCAGGAGCCGCTGCTCGGGCAGCTCCGCTCACGCGCAACCGCCGCCGATACAACGGCCGAGCTCAGACCCTACTCCCAATCGGTGTACTGCATCGACGTGCGATCAGAACCGTTCCGCCGGCACTTGGAATCGACCGGCGCTCACAAGACGTACGGGTTCGCCGGTTTCTTCGCCGCCTTCATCCGGTATCGGGCGTGGGGAAAAGAGCATGAGACCGAACAGTTTCCGGTCATCATGCGCGCCAAAAACGAGGTTCGGGAGATTCCCCGCAGTTACCTCGACCACAGAGTTTCCAAGCACCAGACCCGCAGACGATGGGTACATGCCGGCCACACGCTTCTGCACGATCTGAAAGAGAACGTCGTAACACCCTACGTCATGGTGGAATCACTCGGGTGGTTCTACGGCATTCCCATTTTCGGAAAGACGCTCCTGCCTTCGCTGTATCGACGCTGGACCGCCTGGCTCCAACGGCTCTTCGTGCCGGCCATCGCGACAACTCTCACCGTCGACAAACTGGCGCCGACTGAAACGGCGGAGATGGTCGCTGCTGAACAACAGGCCGTGGTGCGGAAAGCGCTGCATGAACGGCTCGGGTTCAGAAGTTCACATATTACCCCCGCGCTCGTCGAAAGCTTGCGCCAGCATGCCTTGGCCGGCTCCCCGGAGCCGGACCAGCCGCTATTGCAAGCCGCCGCCCAAGCGGGGCTTTCTAAGGAAGCATTGGGAGGCCTCACCGACGTGTTGCGCCGTGAATACGAACTCAACGCAAGAGCCGCTTCGCGCCACAAAGAGCGGATTACCAGGACGGGCTTTACACTCGAGGAACAGACGCTCACCGTCGACACCGCCCTTCGAATGATGGGCCTTACAAAGAATTTTGCGCGCCTGGTGCTGTTTTGCGCGCACGGAAGCACCTCTGAGAATAATCCGTACGAGTCTGCGCTCGATTGCGGCGCCTGCGGCGGCAACGAAGGGAAGCCGAATGCGCGGACGCTCGCCATGATGGCGAATAATGCACACGTACGTGCCCGACTCGCCAAAAACAGCATTGAAATTCCCTCCGATACGCATTTCATCGCTGGACAGATGGACACGACCACCGATGAGGTGCACTTGTTTGACTTGGAGGACGTCCCTCCCACGCACCGGGTCGATCTCGCCCGCCTGCAGGAGGACCTGAAAGAAGCGTCGGAATTGACGAGCCAGGAGCGATGTGCGCGCCTGCCGGACACGGCACAAGGGCTTACCGGACAGAAGGCCGAGGCGCATGTCCGTATGCGCAGCGCGGACTGGAGTCAGGTGAGGCCCGAGTGGGGTCTATCGGGAAACGCCGCGTTCATTATTGCTCGACGCGAATGGACGGCGGGCATTGATCTCGGCGGGCGAGTTTTCCTCCATTCATACGACTACCGCGAAGATCCGACGAACCGACTGCTGGAAGTGTTGCTGACCGCCCCTCAGGTCGTCGCCCAGTGGATCAATATGGAGCACTATTTTTCCACGACGGACAATGAGGTCTACGGCAGCGGAAGCAAAATCTATCACAATATTGTGGGACGGCTCGGCATCATGTCCGGCCCGTGGAGCGACCTCCGGCTCGGACTCGCCAAACAAACCGTCATGAACGGCCCAATGCCGTACCACGAGCCAATGCGGCTGCTGACGATCATTGAAGCGCCCCGTGAGCGAATCGACAAACTGATTTCACGCCACGAAGTGCTGCAGCACTACTATCATAATGAATGGGTGCATCTCGTCGCCCTCGACCCTGAGGACGGGGTATGGTATCGATATCATCCGAAGGGAGCGTGGAATGTCATTGCCTGA
2690	Ba_GS_HAYS_MAG_00128_000000000427	4660	4993	f									Signal transduction mechanisms!!!Amino acid transport and metabolism	T!!!E	Nitrogen regulatory protein PII (GlnK) (PDB:2GW8) (PUBMED:24610711)	COG0347			ATGGGTCTGATATTGCATCCGATGAAAGAGATCCGGGTCATCGTGGCGGGCGAGCAGCGGGCCTTCGTGACGGATCTGCTGGACCGCGTCAATGCGACGGGATACACGATCATCGGCAATGTGTCGGGCAAGGGTCATCACGGAGTCCGCGAGGCGCATTTCATGTTCAGCGAACAGGAAAGCCTCGAGATGATCATGACCGTCGTTCCCCAGGAAAAGGTAGAGCCGATTCTGGCCGGCCTGCGGCCGCTGTTTGAGCGACACTCGGGGGTAATGTTCGTTGCGGATGTGGCCGTGAGCCGCCAGGAATACTTCGCGACAAAAACGAAATAG
2691	Ba_GS_HAYS_MAG_00128_000000000427	5057	5360	f															ATGAGCCCCTCGTCGAAGACTCAAGAGGATTTCGTGAAGGGACTCCGGTTCGAACGCATCGGGCAAGGCCGCTACTACAATGTGGTGTTCCACCTGGGCGGCACCTATGTCCCGGTAAGCGATGAAACCATTGAAGAGCTCAAAGCACAAAGTCTCCTCCCGGCAGAACGGTTCCTTGATCTCCTGATCGATCGCGTCGGCTATTCGTCCTACCTGAAAGACCAGATCCGGAAAGAGCTGAAAAGCTCCGGCGATCCAGTCACGCAGATCACGGTCCTCCAAGGCGCGATTCGCGAACTGTAA
2692	Ba_GS_HAYS_MAG_00128_000000000427	5381	6422	r									General function prediction only	R	Tetratricopeptide (TPR) repeat (TPR) (PDB:3AS4)	COG0457			ATGACCCAGCACCAACATACGTGTGAAGCAGCGCTGGTGAGCGGAGCGTGGGAACAGGCGGCCGAGGAGGCCCTCGCATGGACGCGGCATCCGGACGAGGCCGGCCGGCGCGATCCCCGTCCGCATTTCGCGCTCAACGTCGTGCAGTTGATCAGGGGACAGTTTGCCGAGGCCTGGACGAGCCATGCGCTGTCCCTTCAGGAAGCCGACGATATCGCACGGGTCAAGCTCTGGGTCGAGGGATTGGTTGCTGGGCATGCCGAGCGGGCCGCGGCGCATTTGGTCATGGGCCTTTTTTTGTCGCAATCGGGACAGTCCGAACTTTCAATGCAGTCGTATCGAACGGCCGCCAGCCTGGCACCGGACTCGGCCTATCCGCATTACTTCTTGGCGCAAATTCACGAGCGGGCCAATCATGTAGAGATGGCCATCAAGGAATATCGGGAAGCGGTGAGACTGGAGCCCGGGTATGCACCCGCGAGAACAAATCTCGGCGTTGCCTATCAGGAGCAGGGACGATTGGAGATGGCGATTCCTCAATACCGCGAAGTGATCAAGCTCAACCCGGACGACGCCGTTGCGCATGCGAACCTGGCTTGCGCGCTGGCCGAGCAGGGGAAATTGCAGGCGGCCTTGCTGGAATACCAAGAGGCCCTACGGCTCAATCCGCAGGATGCCGAAGTCCATTTTGCCCTCGGCGGGTTATATGAAAACAAGAACCGCGCCGATCTCGCCATGAAAGAATACCGTCAGGCCGTCGAGGCCAATCATGACCTTGCTCCGGCTCATTCGGCACTCGGCTGGATGCTGTTCGACCGCGGTCATCGGGAAGAAGCCATGGAATGTTTCAACCAGGCGCTGCGCGCAGATCCCCAGAATGCCAGGGCCTTTCTTGGCGTGGCCAAGTGCTATGCCAGTCGGGGAAAAGTCCAATTGGCGATTGAGAACTACACGAAGGCGATCAAATACGAGCAGGACCCGCAGAAAAAGAACGAGATCATGAACAATCTCTACAAAGAAGGCGGGACCTGGGATACGTAA
2693	Ba_GS_HAYS_MAG_00128_000000000427	6432	6909	r									Nucleotide transport and metabolism	F	Thymidylate synthase ThyX, FAD-dependent family (ThyX) (PDB:1KQ4)	COG1351	Thymidylate biosynthesis	COG1351	GGGCCGTACGACGAACTGCCACGAGAATTCCGTACCGGATACGCGTTTACGTTCGATGTTCTGATGGATATCGGCGGCTGGCGGGACATGCACCGCCATCGCCGCTGCCAGCAAATCCAGCAGAACTTCACCACCGTTCATGGGTACGACGTGCCCCCGCCGCTCGTACAGGCGGGGCTCGACGGCGAATATCGTCAGGCCATGGATGCGGTGCGCGCCGATATCGATCGGTTGAAGAAAGTGAGCGGGGAGGCGGCCCTCTACGCCATCCCGTTTGGGTTCAAAGTCCGCTGCCTCTTCAAGATGGACTTTGCGGAAGTGGAATACATTGCAAAGCTTCGCTCGGGCGTGAAAGGTCACTGGTCATACCGCACCATCGCCTGGCTGATGAAGCAGAAAGTCACCGAACGGTACCCCGCCCTCGGCATGCACATGCAAGCCACCTCCCCGGACATTGAAGACACGCTGACTCGATAG
2694	Ba_GS_HAYS_MAG_00128_000000000428	228	603	f															ATGATGAAAGTCTTAGACTCCGACAGTGGAGACATTGCGCATCCACGCAGTGGAGACATTGCCGAATCCGAGGATGGGAGCCCGCTTCCAGAAATGGAGGCGGGCTCTTTTTTTGCCGTTTTGGCTCACTTTGGAGTGATTACTGTAGCAAGTGGAGGCAGACCCGGGTCTTGTCGCAGCAACTGTCCCAACTTCGAGGAGCACGGAGTTGATATTCAAACGTGTACGATGCAGCCGGCGACCCTGATTGAAGGGGCAACCTGCGGTTTCACATTAGAAGCCCGCCAATCCAATAGTGCGGCCTCCATTGTGAGCAATCGAGCACAGATCGCAATGTGTCTTTTCGATACACTTCACTACAAATCTACTGTCTAA
2695	Ba_GS_HAYS_MAG_00128_000000000428	832	2026	f	chemotaxis protein MotB	K02557							Cell motility	N	Flagellar motor protein MotB (MotB)	COG1360			ATGCCGACCCTGACCCGCACGGGTGAGGTTAAGGATGTCATCATCCGTGATGTCGTCGAGCCGTCATCAGTGACGGTCAGCCCAGGCGATGAGATCCGCTGGATCAACAAACGTCAGGGCGCTGTCCGGGTGATTTTCTTAAATCCCATGACAGAAAACCTTGCTTGCCAACGCCACTTCGGCGGGCTGATGGGGTTCGGCACCAAGCGCAATGAGTACTCGGCCAAACTTGGCCCCAACACGACGGCAAGCGTGTGTTTCCGGGAGGCAGGCGAGGTGAAATATGTGGTCAGGGCCGAATCCAGTGGCTCCAGTGGAGAACAGAATCTCGCGGGCGCGATTTCAATCGGTCCGCCGTACGCAGCGAATCGCCCGGCAGTAGAGAAGAATGAAGGCCTTGCTACCCGATCCTACAAAAAAGATGAGGCGGTGTCCTCAGACATGACTTCGCGGCTGGCGGCCGCAGACAGAGACCACCAGCGGCTGGTCGACGAACTGGCGGTAGCCCGAGCGCAACTTGTGAATCGCGATGCCAGCCTGGCCAGCCTAGATAAGGAACTTGATCAAAGCCTTGCTGCCCATTCTGCTAAGGACGAGGCGGTCTCGGCCATGAGCTTGCGGCTGGCGGAGGCAGACAGAGACCGACAGCGACTGGTCGACGAACTGGCGATAGCCCAAGCGCAACTTGCGGATCGCGATGCCAGTCTGGCCAGCCTAAACAGTCAGCTTGATCAGGACGAGAGCAACCTCTTAAGTGCCGAAAATGATCTCCTGAAGGCGTTAGAACCGGAAATTTCTCATGGCACGGTCCTGGTGCAGCAATCCGGGAATGCACTCACGATCAATTTGGCCTCCAGTCTGTTGTTCGACTCGGGCCAGGCCCACATGAAGGCGGATGCCACCGATACCCTGAAGCGCGTGGGGACCGTCCTCAAGGATTTCCCAGACAAACAAGTACATGTCGCGGGATACACCGACAATGTCGCAATTAGGGGCGGCCTAAAAAGGAAGTTCCCTTCCAACAAGGAACTTTCCGATGCGCGCGCAAACACTGCGGCTCAGGCACTGCGGGATGGCGGCGTGAGCGCCAATCTGTTGGCGGCCGGCCATGGGGATAGCAACCCGATCGCCAGCAACACGACTGCCACTGGGCGCGCCAAGAATCGCCGCATTGAAATCATGGTCACCTCGTAA
2696	Ba_GS_HAYS_MAG_00128_000000000428	2083	2608	f															ATGCATGTCCAACGTATCATTCTTACAACCAGTCTATTGATGCTTGCCGGATGTCAAACCATCGGCGGCGAAAGCATGCCGACGTTGACCCGTACGGGTGAAGTCAAGGATGTGATCATCAGTGAGGGCGTCGAGCCGGCATCCGTGACGGTCAATGCCGGCGACGAGATTCGTTGGATCAACAAGCGTCGGGCCACTGTCCAAGTGATTTTCTTGAAGCCCATGACAGAAAACCTTACGTGCCAGCGGAATTTCGGCGGACCGTTGGGATTTGGAACAAAGCGTAACGAGTATACAGCCAAAATCGGCTCCAACAAGACGGCAAGCGTGTGTTTCCGGGAGCCCGGCGAGGTGAATTATGTTGTCAGAGCCGAATCAACTGATCATACCGGCGGACAGAGTATGGCGGGAACGATTTCAATCGGTCCCGAATACCAGGCGCGTCGACCGGGGGGAAATCCGATGGAGAGGGATGAAAACCTTGCAGCCCAGTCCGATAAGGACGAGGCGGCTTCGAGCCGGTAG
2697	Ba_GS_HAYS_MAG_00128_000000000428	2834	4163	r									General function prediction only	R	WD40 repeat (WD40) (PDB:3UVN)	COG2319			ATGGACTCTCATCCCGAACGACTCTTCCCAGCGTTATTGCGAGTTTTCGCCGTCTTTTTCCTTTCCATCAGTCTTTCCAGCTGTGGTCCAGGAGAGGAAACCCCTGGTGTCGCGGCCTCAGACGGCAATAATCCTGGGGTGCAGACACCCGGCACACAGGGTTCTGGTTCAGAAACGGACGGCACGGGGGACAGGGCTTCTAGCGGGAGTATTCCCGTCGGCCAACTAGCTGATCTGAATGGCGATGTAACGGACCTAGCTCTTCACCCGGACGGTGACGTTCTCGTGGCGGGATCCTTCACGGCGTACGGTGGGCAGCCCGTTCCCCACGTCATTAAGCTTCGACCTGACGGCTCGCTGGCCGCGTGGACGCTTGGTGTGACTCTGCTGAACGACCTCCCGATTGAGACCGCCGTTGCGCCCGATGGCAAGGTCTGGATTACCCAGCGCCAAGCTAGTGCCGCCAAACTCTGGCGAGTGAACGCGAATGGAAGCCTGGATAGTGGCTTCCCCCCGGTCGAATTTCTCTTCGATGAGCCGGGCAATGGTGGACTCATTTTCTCCGAAGTCTTTCAATTGGAGCCGATTGGCAACGGGGTTTATGCAGCGGGCACTTTTACAAAGGTGAACGGTGAGTCGCGCCGTGGGATCGTTCGAATTCTGGAGACCGGCCAGCTGGATAGCGGATTCAATGCCGAGATCAGGTCAGGTTATCGGGTGGCGCTGAGTGCAGATGGCACAATCTACGTGACAAACTATGAGCGGCTCGACATCAGCGTGGCCGGAAGTCAAATCCTGTATCGCCTGAATGCAAACGGCTCCCGTGTCGGTGCGTTTACACCGGTCAACGTCTTTACCGTTGGATTTAATGCCCGCATCTTTGCCCTCGCACCTGTGAGTGATGGCACGAACGATGTGCTGAATGGTGGCCGATTTGTGCTCGACTACAGTGGAAGCGTCAACCCACTGTTTGACCCGACGGCTTTTCACAATCTAGCGCGTATAAACCCCGACGGCAGCCGCGACCGAGAGCAGCCGCGGCCGCGGCTTGGGAATGACTCGAGGGATACTCCGGAAGTGCTTGCGATCGCAAAAACCGTTGATGGCACCGGCGACTTTTTGCTTACGGCCGGAGGAGTCCGCCGATTTCAAGCAGATGGAAAACCTGCCGCTGGCTTTCAGGTCGGCCAGGTGAACGATTTTGCAAGAGCTGACAAGCTTCTCTGTCTGCCAGATGGCGACACCATAGTGGGAGGGACATTCACGGCATATAACGGGACCAGCCGTGGTCATATCGTTAGAATTAATCGAGTTGGGTCGCAGAACTAA
2698	Ba_GS_HAYS_MAG_00128_000000000429	1	838	f									Signal transduction mechanisms!!!Signal transduction mechanisms	T!!!T	CheY-like REC (receiver) domain, includes chemotaxis protein CheY and sporulation regulator Spo0F (CheY) (PDB:6QRJ)!!!Signal transduction histidine kinase ComP (ComP) (PDB:4GT8)	COG0784!!!COG4585			AATGAAACTGCATTGCGTCGCTCGAATGAACAGTTAGCCCAACAAGTGTCGAACAAACATCACGAGTTGTCACAAAAGGAAGAAGGGCTCCGCGGCCTGATGTACCAATTAGCGAGGACGGAAGAACGAGAACGCCGCCAGCTGGCCGAAGAACTGCACGATTACTTGGCGCAACTCCTGACGCTGGCCCGGATGAAATTGAAGCAGGCCGAACAGCATGCGCATCGGTCGGTCGCCGACACCCATCGCTTCATCCACGAAGCCGACGAGTTGCTGCGAACCTCGGGCAACTATGTCCGCACTCTCATGGCTGAGCTCTATCCTCCACAGTTACAGGAGTTGGGACTTCCTGCTGCCCTGCGTTGGTTGGCGGAACAAATGCCGCGGCATGGACTCACCGTCGACATGTCGATTAGGGGCGAGGCGCTCGATATTTCCACGGAGACGGTCCTGCTGTTGTATCAGTCTGTGCGCGAGCTGCTCATGAACGTGGTAAAACACGCGTCGGTTCAACGTGCCTGCCTGTCTCTGGACGTCCAATCTGAATGTTTGTGTCTTACGCTGCGAGACTCGGGCCGAGGTTTCGATCCGCTGAACGTCGGCAGCTCAGGGCCAAGGCAGCATTTCGGTCTGCAGAATGTTCGCGAGCGCATCACCACTATTGGTGGAACATTTGCGTTAGAGAGCGCGGTAGGAAAGGGCACTTCGATCGCATTAACTGTGCCCTTGGAAACATTGTCCGAATCCGGGATTCGACGTGCGGCGGGTAACCGCTATCCAGACCGAGTCGAGAAAAAGCCTGAAGATCTGCAGGGTCAACAATCACTACCGCTTTAG
2699	Ba_GS_HAYS_MAG_00128_000000000429	1018	1315	r															ATGAGTCGCACGAATCTCGATCCGCTGTTCACTTTTCCTGACGGCTCGCATCTCGTCATCGGTACTCAATGTCTGAAAACCGGAGACTTCTCCTGCACCCTGTATACCGCGATCATTGCAGCAGATGATGGCGGGGCTTTTCAGATGATTTCCAATCACCTCGAAGCGCCTACCTGTCTCGGGGCGCAGGAACATGCGTACAACTACGCCGTTCGGCATTACCCCCGTATGGCTGAGAGCATGAAGAAACCGCCATACCTGATCTGGCGCGGGCCCACCTCTCGTCAAGCTGAGTGA
2700	Ba_GS_HAYS_MAG_00128_000000000429	1346	1610	r									Translation, ribosomal structure and biogenesis	J	RNA recognition motif (RRM) domain (RRM) (PDB:1HL6)	COG0724			ATGGGAAGACACGTCTTGTATGTGGGTGGCCTCTCCGCCAGCGTCTCGGACTGCCAGCTCCGTGACCTCTTAGGCACATATGGGCTCGTAGCACGGGCTCATGTCGTCCGGTTTAAACACACCGGAAAGTCAGCCGGCTACGGATTTGTCGAGATGGGATCCGGCGAGCAGGCCCGCGAGGCCGTCATCGCATTGGAAGGGACGGAGTATGACGGCAATTGCTTACGGCTTTATGTAACTCCCTATCCATCAAGCGGGTCCTAA
2701	Ba_GS_HAYS_MAG_00128_000000000429	2249	3464	f	ATP-dependent RNA helicase RhlE [EC:3.6.4.13]	K11927							Replication, recombination and repair	L	Superfamily II DNA and RNA helicase (SrmB) (PDB:3RRM)	COG0513			GTGAATACGTCTGTTCAATTGAATTTTCACGCTCTTGGTGTGTCCGAATCCCTCGTGCAGGATCTCGCCAAAGCAGGGCTGTCTTTCCCCACTCCGATTCAAGCGCAGGCGATCCCTCCGGCGCTTGCCGGGCGTGACGTGATCGGCTGTGCCCAAACCGGCACGGGGAAAACCGCTGCGTTTGTCATCCCAATCATGGAGCGGTTGGCGCGATTGCCGAAAGGCGAGCCGCAAGCATTGATATTGGCTCCGACGCGCGAACTTGCGCAGCAGATTGTGGCGACGATCGATACGCTCGGCCGCCGTCTCGGGATGTCGGCGACGTTAATTGTGGGGGGATCCGACATGCAGGCGCAGGTACGGGGTCTCCGTCAGCGACCGGATATTCTTGTCGCGACGCCCGGCCGGTTGCTCGATCATATGTGGAACGGCACCGTCAATTTGCTGCTCATGAAGATATTGGTGCTTGACGAAGCCGACCGGATGCTGGACATGGGATTCGCCCCGCAGATAAATCAAATCCTCAACGCACTGCCGGAAGAACGCCAGACGCTGTTGTTCTCCGCGACGCTGCCGTCCGATCTGACGCAGCTGGCGCAGGCGAGCGTCAACGACCCCGTTCGGGTCATGGTGACGCCGTCGGCGACGACGGCGGACGGCGTGACGCAAGCGCTGCACTATACGACGCACACGGGCAAGCCGGATCTCCTTCTCTCGCTGTTAAAACAGGAGCCGGAAACTGTGTTGGTCTTTACTCGTACCAAGCATCGGGCGGATCAAGTGGGGCGTGTGCTGAGTCGCGCAGGACATCGAGTTGCCGTTCTACACGGCGACCGCAGCCTGTCTCAACGACGAAGTGCACTCGATGGGTTCAAGCGCGGAGCCTTTCGGGTGCTCGTCGCGACCGACATTGCCGCACGGGGCATTGACGTGGCCAATATCGGTCATGTGATTAACTTCGATTTGCCGTATACCCCAGCAGATTATGTGCATCGTATCGGCCGGACGGCACGGATGAAGGCCACCGGCCGAGCCACAAGTTTTGTGACGGCGGAAGACCCGCAGCAACTCCGTGCCATAGAACGACTGCTCGGGCATGCCGTTCCACTGGCGCCCGGCAGTCCACGACCGTCGTTCGATAGGCCTATGCGGATTTCAGCACCCGGCCCGACGGTCTTCTCCCGCGCATGCATCACGAGGCAGCGCGGCTCATGA
2702	Ba_GS_HAYS_MAG_00128_000000000429	3532	4051	r									Signal transduction mechanisms!!!Signal transduction mechanisms!!!Transcription!!!Signal transduction mechanisms!!!Signal transduction mechanisms	T!!!T!!!K!!!T!!!T	PAS domain (PAS) (PDB:2MWG)!!!GAF domain (GAF)!!!FhlA-type transcriptional regulator, contains GAF, AAA-type ATPase, and DNA-binding Fis domains (FhlA)!!!Two-component sensor histidine kinase, HisKA and HATPase domains (PDB:4R39)	COG2202!!!COG2203!!!COG3604!!!COG3920			ATGATAGATTCTGCCATGCACAGATTACATGACATCAGGGAGAAGGACGGTGCGAAGTGGTCGAGTTTTAGTGCGCAGCTTCAAGACCTCTTAGACGCAGCAATCGCAGCAGAAGGCTGTTCAAAGGGAAACATCCAATTCTTCAATCCCTGTGTCGATGGCTTGCAAATTGCGGCACATCGCGGATTCGACACTGCGTTCTTGCAGCAATTCGACATTGTGCGCAGGGATGAACCGTCTGCATGTGGCAGGGCTTTTCGATTCGGTCTGAGAGTCGTGATCAAAGATATCACCATAGATCGCTTTTATGCACCCTACCTCTCTGTTGCCAACGGTAGCGGGTATCGTGCCGTTCAATCCACCCCTATCATTCAGCCAGGCGGTTCCGTAATAGGAGTCCTTTCGACGCACTTCCCGCATCCGCATGAATGGTCAGATACGGCACAACGTGCGTTAGACCATTCCGCCTCACAGGTGGCCGCGTTAGTATCGAGATTGCTCCAGCCCTCCCCGGTTTAG
2703	Ba_GS_HAYS_MAG_00128_000000000429	4111	4525	r	HSP20 family protein	K13993							Posttranslational modification, protein turnover, chaperones	O	Small heat shock protein IbpA, HSP20 family (IbpA) (PDB:1GME)	COG0071			ATGACCGCTTATATACCTACTGTCTTCAATGGGAAGATCGACCAACTCCTGGATGAAGCCATGCGCAGTTTAAGTCGTGAGTCCGCATGGACACCGGCAAGCAATGTGTGGGAAGACGAAAAGGGCTTTCATGTGCAACTCGCACTACCGGGTTGGGATCCAACAGCTGTAGCAATCCAGGTAGAGAAGCAGGTGATGACGGTAACCGGCAACGTTCACGAGGGGGAAGATGACTCCCCGGGGCGAAAGGTCTATCAATGGGAAATCGCCAACAGACAGTTTGCAATGCGTTACCGCTTACCCAATTTCGTGCAGCAAGAACAGGCCTCCGCGTCCTTCAAGAACGGCGTCTTGACGATCTCCTTTCCCAAGCGGGAAGAAGCAAAGCCTAGACGAATCGAAATTAACGTCTAA
2704	Ba_GS_HAYS_MAG_00128_000000000429	4815	5355	f									General function prediction only	R	Hemerythrin domain	COG3945			ATGGGAATTTTTGGGTCATCCAATCCGGTTTTCGAAATGCTGCAAGAGGACCATTCGAAGGTGAAAAGCCTCTTTGAAGAGTTCGAAGGAGCGAAAGATTCGCGGACCAAACAACGGATCATTCACACGACACTCTTGGAGCTCGAGGTTCACGCACAGTTGGAAGAAACGCTCATCTATCCTGCGATTCGGAAAAAGATCGATGCTGACAAAATTATGGATGAGGCATTGGAAGAGCACCACGTGGCCCATACCTTGATCAATGAATTGAAAAGACGATCGGGAAAGAATGGTCGATACGAGGCCAAGTTCAAGGTGTTGGGTGAAAGCATTAAACACCACATTAAGGAAGAAGAGGGTACGATGTTCTCTGAGGCCGAGAAGGCCGATTTGGACTGGGAAGAATTAAAGCAGGAAGCCATCGAGTACAAGAATTCGCTCATGAGCAGGAAAGAGAAGGGTCGAGGACGTCACTCTCGGAGGCAAACCGCTAAATCGAGACGTAGAAACACACCACGGCATCTAAGGAAAGCAGCGTGA
2705	Ba_GS_HAYS_MAG_00128_000000000429	5410	6541	f									General function prediction only	R	Predicted dehydrogenase (MviM) (PDB:3UUW)	COG0673			ATGCGTGCGATTACTAACAGTCGGTCCTCCTTGAAGCGGAAACGGACTCGCTATGCCGTAGTCGGACTAGGGCACATTGCACAGGTAGCAGTGTTACCGGCATTTGCGCATGCGGCAAATTCTGAGCTGGCGGCATTGGTCTCAGGGGATGACGCCAAATTGCGGGAACTGAGCAGGCGTTATCGTGTTCCGCACACCTATTCGTACGACCAATATGACCAATGCTTGCGTGACGGGCATATTGACGCCGTGTACATAGCCTTACCCAACAGCATGCATTGCGAGTATACGACGCGCGCCGCCCGGGCCGGCATTCATGTGCTCTGCGAAAAACCAATGGCCGTGACGGAACGTGAATGTCGACAAATGATTCGCGCTGCCGTTCAGACAAAAATAAAGCTAATGGTCGCGTATCGGCTTCATTTCGAAAAGGCCAATTTACAAGCCATATCAATTGCCCACTCAGGACAATTGGGCACTCTGCGTATATTCAACTCGGTTTTTGGGATGCAGGTCCGGCAGGGAGACATCCGGACTCAGAGAACAATGGGAGGCGGTTCCGTATATGACCTCGGTGTCTATTGCATAAATGCCGCCAGATATCTTTTTCAGGCGAACCCCCTCCAGGTGAGCACCTTTGCGGTGAAGGGAACCGATCGTCGTTTTCGGGAAGTGGATGAAATGTCAGGTGCGCTTTTGCTGTTTCCCGAAGGACGGCTCGCGAGTTTCGTGTGCAGTTTTGGATCGGCAGACGTCAGTGCCTATGAGATCATCGGCACAAAGGGTCGCTTACAGGTAGATCCTGCGTACGAATATGTCGGGCCCCGGAGCCAACGGCTCACTGTGAACGGAGAGACGAAGACGACTCGTTTCCCTTCGAGTGATCAATTTGCAGCGGAGCTCATTTATTTTTCGGATTGCATTCAACATAACAGGGAACCGGAACCTTCAGGCTTGGAAGGACTCATTGACGTTCAAATCGTTGAGGCCCTCTATCGCTCATCGAACCGGCGAAAACCCATTACGCTGAGGCTTTCCCCCAAGAGACGATGGCCCACAACGCGTCAACTCATCACCCGCCCTCCAGTTCGCAAACCCCAGCTGGTTCACACCGAATCCCCGTCCTTATAG
2706	Ba_GS_HAYS_MAG_00128_000000000429	6586	6814	r															ATGAAACCGGAATCCACGCTGACTGATCGGATCCTGGAAGCTGTGGCTGGGACGCCCGACTGTCGGATTGAAGAAGTAATCCGCCAATTTCCGGACTTGACGTGGAATCAGATTTTCCGCGAACTCGCTCGTCTGAGCAGGAATGGTCAATTGCGCCTCCTGTTAAATCGTCGAGGGCTCACTGTCAGGAGTGCTGATGGGATCGTGGTGGCGCCATTCTCTCACTAG
2707	Ba_GS_HAYS_MAG_00128_000000000429	6889	7408	r															GATATGACCCGGACCAGCAAGATTGAGTTTCAATCTTTCGAGAATACGTGGCTGGTTGAACGGCAAGAGCGGCAGGAGTTGGCGTTGATGAAGAGCATCGCGGTCATACCGTTCGTCGGTGACCCGGCGATGGCCGAGCGATGGACCGCGGTGTTTCGAGAACTGACCGCTCTTCGTATCGTGAGCCCGTCCGATGCGTCCCAGCATAGCATACAGAGGGTTGATTCTCAGGTGGACTGCGTGCTGACCGGAACGGTGGTCGATCAAGAATCCACGAGGACCTTTGCAGGATTGAAGGAGCGGTTGCTCAGAAGACTCTACCTGCATCTGGTCAGTGACTCAGGCACCCTCATCTGGAAGACAGAGCTGCCCTATACCATTGAAAAGGGATCGAAGAATCTGAGTGAGGAATTGGTGACCAAGGCGCTTCTGGCTCACGTGCGGGCGCATGCCGTTGATATTGGATTGGCTGAACTGGGAAGGAGAAGCCAACGGATTGCGTCGCGGTCCCCTGCGTAA
2708	Ba_GS_HAYS_MAG_00128_000000000430	55	496	f	cyanate lyase [EC:4.2.1.104]	K01725							Inorganic ion transport and metabolism	P	Cyanate lyase (CynS) (PDB:1DW9)	COG1513			ATGGACAAAGACAAGGTACGAGCCATCGTTAAAGAGAAACGGCAGAAAAAGAACGTCACCATTGCCGATGTGGCGAAAGCGGTCGGAAAGAACCCGACTTTCGTCGCGGCTGCGCTCAACGGCAACCATCGTTTCACGACCGACGAAGCCAAAAAGGTGGGCGCCTTGCTGGAACTTGACGGGGACACGACGGCCGCTCTCAGCAAGTTCCCCGTCCGGGCCGATTTTCCCAACACGGTGGATCCGTTCAAATATCGGTTGTTGGAGATCATCGGGGTGTACGGCGATTCGTTGCGGGAGCAGGCCAACGAAATGTTCGGCGACGGCATCATGAGCGCGATCGATTTCACGATGGACATGGAGAAGGTGACCGGAAGCCAGGGAGAAGCGCGTTGCAAAATCACCTTGAACGGGAAGTGGCTGGAGTACAAGACCTTCTGA
2709	Ba_GS_HAYS_MAG_00128_000000000430	681	2004	f	ammonium transporter, Amt family	K03320							Inorganic ion transport and metabolism	P	Ammonia channel protein AmtB (AmtB) (PDB:1U77)	COG0004			ATGGAGCGACGGTTTGGAAATGGCGCAGGGATGACCGCGGTTGCCCTTTGTGCAGGGGCGATGACGCCCGAGACGACGTTCGCGGAGACGGCGGCTGCCGCGGCCATCAGCGGCGCCGATACCGCGTGGGTCTTGGTGTCCGCCGCGCTGGTGTTGGCGATGACGGTTCCGGGACTCGCGCTGTTCTACGGAGGACTCGTGAGAAGCAAGAACGTCCTCGGCACGATCATGCACAGCTTTGTGATTCTCTGCCTCATCAGTCTCGTATGGGTCTTAATCGGCTACAGCCTGGCGTTCGGACCGGACGTGAAAGGTCTGATCGGCAGCCTGGCCTGGGTCGGATTGAGCGGCGTGGGTCTCTCTCCCCACCCCGTCTATGGTCCGACGATCCCGCATCAAGCCTTCATGGTGTTCCAATTGATGTTCGCGGCCATTACGCCGGCGCTCATCACGGGAGCCTTCGCAGAGCGGATGAAGTTCAGCGCGCTGATCCTGTTCGCCGTGCTCTGGTCGCTCTTCATTTACTGTCCGGTCGCGCATTGGGTGTGGGGAGGCGGATGGCTGGCCGGGCTGGGGGCACTGGATTTCGCTGGCGGGGCGGTCGTGCACATCAGTTCGGGCATCAGCGCCTTGGTCTGCGCCGTGGTGCTTGGCGCACGGCAAGGGTACGGCACGGACTATATGGCGCCGCACAATCTGCCGATGGTGTTGCTGGGCACAGGTCTCTTGTGGGTGGGATGGTTCGGATTCAATGCCGGCAGCGCCCTGGGCGCCAACGAAACGGCGGTCGTGGCATTTGTGGCGACCCACACCGCCGCGGTCGCGGCGGCCCTGAGTTGGATGGCCGTCGAGTGGTGGCATCGCGGCACACCCACCGTGCTCGGCATCGCCAGCGGCGCGGTGGCAGGACTGGCGATGGTCACACCAGGCGCAGGATACGTCAGCCCTTTTTCGGCGTTGTTCATGGGCATGATGGCGGGGGGATTGTCCTATGTCGCCATCATGAAGAAGGGAGGATTCGGTTACGACGATTCGCTGGACGTCGTCGGCATTCACGGCGTCGCGGGTGTCGGTGGCATTCTCTTGACTGGGGTGCTCGCCTCAAAAGCGATGAACGCCGCCGGCGCCGACGGCCTATTGCATGGGAATGCCGCCTTCTTTGCCGTCCAAGCCTTGACGGTGGCGGTCGTCGGAGTGTTCTCGGCCGTAGGCACGTGGGTCATTCTGAAAGCCGTGGACCGCGCGGTCGGATTGCGGGTGCTCCCTGAGGAGGAACGCATGGGGTTGGATCTGAGTCAGCATAACGAACGGGCCTACTCGTGA
2710	Ba_GS_HAYS_MAG_00128_000000000430	2069	2300	f															ATGGTGATTTCTGAAGAACGGTCAAGTCAGGGGACGGCCTGTAAACGGCGGCTGTTGGAAATCCTTAGTAAGGAAGGACCGCAGACGCTCGACAGCTTATGCGAGCTGCCGGAGTTTACGTGGGCGCAGGTTTTGCTGAGCGTCGATCATCTGAGCCGCTCCAGAGAGATCTCGATCGAGTTGATCGGCCGGAACGAGTATCAGGTTTCTTTGACCGTAGGGCGGTCGTGA
2711	Ba_GS_HAYS_MAG_00128_000000000430	2296	3457	f	ammonium transporter, Amt family	K03320							Inorganic ion transport and metabolism	P	Ammonia channel protein AmtB (AmtB) (PDB:1U77)	COG0004			GTGAGCGCGCAAGGCGATCAAACGCTGTGGCTCTTGGTGTCGACGACACTGCTGGCATTGGCCGTGCCTGGCGTCGCGCTTTTCTATGGTGGGATGGTGAGAAAGAAGAACATCATGAACACGATCGCGCTGCCGTTTATCGGGCTGGCGGTCGTGTCCTTGGCCTGGACTCTTGTCTGCAATGGGTGGGCGGCGTGGAGCGCGGGAGACGTGAGAAGCACGCACGATCCCTTGTTTTCAATGTATCGCGGGATGATGGCCTCCATCGCGCTGGCTCTCGTCGCCGGAGGCATCGTCGAACGTATTCGGTTTTCATTCTTTCTTGTGTCGGGACTCTGTTGGGTCGCAGGCGTGTACGTCCCGTTGGCACAGTCGCTATGGGGAAACGGATGGCTGGCCAATCTGGGGAGTCTCGATTTCGCAGGCGGCGCCGTCATTCACATCAGCGCCGGAGTCACGGCCCTCGTGACGGCCATCGTGATCGGACCGCGCGATGGCTATGGACGTATCGACATGATGCCGAACCATTTGCCCTTCTCATTCTGCGGTGCGGCGTTCATGTGGATCGGCTGGTTCGGGTTTACGGGGGCCACAGCCTCGGCGTCGATGGCGGTGGTCACGACCGCGTTCGTGACCATTCAATTGTCGGCGGTTGCCGCGGCGCTGGCCTGGATGGCCGTCGAATGGCTGCAGCGCGACAAGCCGACGGCGTTGGGAGCCATGAGCGGCGCGGTCGCGGGTTTGGTAGCCGCCGCCCCCGCGGCCGGCTATGTCAGCCCCCTGTCGGCCATCGTGATCGGCGTGGGAGCCGGAGGCCTCTGCTACATGGTGGTCAATTACGTGAAGCTGATTCTGGGGTATGACGATTCGCTGGACGTCTTCGGTATGCATGGAGTCGGGGGCACGTGGGGCATGATTGCCACCGGTTTATTTGCCTCGACCGACGTGAATGCGGCTGGAAGCGACGGGCTGTTTTACGGCTATCCGTACCAGTTCTTTGCTCAAGTGGTGGCGGCGGTCGCGGCCTGGGTTGTTGCCGGCGGTGTGAGCTGGGTGATCGTGAAGGCCCTCTCCAAGGTCATGACTCCGCGCGTCGATACAGAAGCCGAACGGATGGGGCTGGATCTTCACCAACACGGTGAGAAAGGCTACACGGGATAA
2712	Ba_GS_HAYS_MAG_00128_000000000430	3460	3907	f									Energy production and conversion	C	Rieske Fe-S protein (QcrA/PetC) (PDB:5CXM) (PUBMED:27663073)	COG0723			ATGGCCATCGTGCACGACGATATCGGGCGGCGGCGGTTTCTCAGCCAGGCTGTCATGGGATTTGGGGTGTTGTTCGGGATCGGCACCCTGGGTTTCCGCTTCCTGCAGTTTCTGCTCCCGACGGAATCCAGGAAAGAGGCGGAGACCGTGCTCATCGGGACCGAGGCCCGCATTCCGCTCGGAGAGGCCATGCCCATGGATCTCGGCGGCCGCAAGATTCTCATCCTCAAGACCGAAGAGGGCGTCGCAGCCTTTTCACGCCGTTGCACCGATCTGGGCTGTCTGGTCTCGTGGAACAAGGAGCGGGCGCAGTTCATCTGCCCCTGCCACCAGGGCACGTTCGATAAGACCGGTCTGAATATTGCCGGCCCGCCGCCGCGGCCGCTGGACCGGCTGCAGATCGTCAAACGCGGCGAACAGTTGTACGTGAACATTCAGGGCACGTAG
2713	Ba_GS_HAYS_MAG_00128_000000000430	3938	4961	f									Energy production and conversion	C	Cytochrome b subunit of the bc complex (QcrB/PetB) (PDB:1VF5)	COG1290			ATGGCGACAGAGGCAGCAGAGGCACACGACAGCCTCAAAGCCAAAAGTTGGATCGACTACATCCAGAAGGATCTGCCGCAACATCTCGATTGGTGGCCCTACACGCTGGGGGCGCTCCCCTTGACGTTGTTCGGTCTGTTGGTCGGGACGGGGCTGCTGCTGACCTTTTACTACGTGCCCGCGCCGGAGCAGGCGTACGAAAGCGTCGATCGCATCACCAACGAAATCTATCTGGGCTGGTTCGTCCGTGGCCTGCACAAGACTTCCGTGGATCTCATGATCCTGTTCCTGTTCTTTCATGTGATCCGGGTGTTCATCACGCGCGCGTACCGGGCGGCCGGGGAACTGAAATGGATCAGCGGCTCGATCGTGCTGTTCGTCACGCTCGCGATGGGCTTCACCGGGTATTCGCTTGTCTTCGACAATGTCTCGTACTGGGGCATGACGGTCGTGACCAGCATGATCGGGACGCTTCCCGTGATCGGCACGCCGCTGCTGCATCTGCTGCGAGGCGGTGAGGAGGTCTCCGGCGTCACCCTGTTGAGACTCTACGATCTCCACACGAAGCTGCTGCCCGTGCTCCTGGGCGGATTGGTGCTCGGTCATGTCGTGATCGTACGTCTGCTCGGATTCGCCGAGGTAAAGGGCAGCCGCGGGTTCCATCCCTTTTACCCGGAGCACACGCTAAAGATGGGCGCCATTGCGGTTGGATTGCTGCTCTTGATCGTGAATCTGGTCATGATCTTTCCGCCGCTCCTCGGAGCGCCAGCCAACCTCCAAGAGGTGGCTTCGGACGTGTCGCCGCCCTGGTATTTCTCCGCAGCGTTCATGTGGATCACCTTGCTGCCCGGACCGATTGCCCTGTGGAGTCTGCTTGGATTCGCCGGGCTCTTTGTCGTGTATCCGTACTTGGACCGCATGCTGATCGAACGAGGATGGCCAATGGAGTTGATTAATGCCGTTGTGGCCACTGCCGTCGTCTGCGGCATGGCGGTGTTGATGTATCTCGATACCCAGATGTGA
2714	Ba_GS_HAYS_MAG_00128_000000000430	4985	6413	f	hydroxylamine dehydrogenase [EC:1.7.2.6]	K10535	Nitrification, ammonia => nitrite!!!Complete nitrification, comammox, ammonia => nitrite => nitrate	M00528!!!M00804	Pathway modules; Energy metabolism; Nitrogen metabolism!!!Pathway modules; Energy metabolism; Nitrogen metabolism	M00528!!!M00804			Inorganic ion transport and metabolism	P	Formate-dependent nitrite reductase, periplasmic cytochrome c552 subunit (NrfA) (PDB:2J7A)	COG3303			ATGGACGATCCCAATGTACAACCTGATCATGGCGACGAGCATGTCCGTTCGAGCAACGGCAAGCAGAACTTCGCCCGCTACATGATCGGCGGGCTCTGCCTCATCCTCTTTCTGGCCCTTACGGGGGTCGGCTACGTGCAGGTGGAGGAGCGGCGGGGCGGCGGCCTCCGTCCTTTCGTGTCCGGGGAAAATAAGAAGTGCATCGATTGTCATATGGCCAAGGACGTCGCCGTCGGGGGCATCAACGATTGGAAAGTCAGCCGCCACGCCCCGAAGGGCATCGGCTGCGTCGAATGCCATCGGGCGGAGAAAGGCGAAGCCGACGCCTATGATCACGAGGGCTTTCTCATCTCGACGCTCGTCACGCCGAAAGACTGCATGCGGTGCCACGATCGGGAAGCCAAGGAGTTCGCCAAGTCTCATCACGCCAAGGCGGCGCAATTTACCGGATCATTGGACAATTTTCTGGGCAACGTCGTCGAAGGGCCAGAAATTGTGACCACCGGCTGCGCGGGCTGCCACGGCAGCGTGGTCAAGGTCATGGAGAAGGGCAAACTCCATCCGGCTACCTGGCCCAACTCCGGCATCGGCCGAGTCAATCCAGACGGCTCCAAGGGCACCTGCTCAGCCTGCCATGCACGGCACAGTTTCTCGGTGGCCCAAGCCCGGCAGCCCGAAAGCTGCGGGCGATGCCACATGGGGCCAGACCATCCGCAGATCGAAGCCTATTACGAAAGCAAGCATGGCGTGATGTATGAGGCGAACAAGGAGAAGATGAAGCTCGCGGATCCGACGGAGAAGTGGCATCCGGGCAAGGATTATCTGTATCCGACGTGCGCGACGTGCCATATGAGCGCGACCGGGACGCAGGAGGTGACTCACGACGTGGGAGACCGTATCAGCTGGACGCTGCGGCCCGTGGTCTCCACGCGCCTCGAGAACTACGAAGACCGGCGTAAAGCCATGCGGCAAGTCTGCTCGTCGTGCCATAGCGAGCAAATCGTCGAACGGTTCTTTACATCGATGGACCAGGGCATCAACCTGTACAACGACAAATTCGGCAAACCGGCGAAAGTTGCGATGGATCAGCTGCTGGCGATGAAAAAGATAACGCCGACCCCCTACGACGAAAAGATCGAGTGGGTCTTCTACGAACTGTGGCACCATGAGGGACGGCGCGCGCGGCACGGGCTGTCCAAGATCGCGCCTGATTACGTCCATTGGCAGGGGTTCTACGAAGTGGCCAAGAGTTTCTACACCAAGTTCCTCCCGTTAGTGCGGGAGCTGTCGCCGCAGGTGGCGGAGGAGATGCTTCGTCACGAGAGCCACCGCTGGATCGAAAAAGGCATGACGAAGGAAGAAATTGGTCAGATGCTGGAGTTCTATAACAAGGAGATGCAAGGAAAGCGGGGAGGAGTGGATGGGTAG
2715	Ba_GS_HAYS_MAG_00128_000000000430	6508	6856	f									Signal transduction mechanisms	T	Signal-transduction protein containing cAMP-binding, CBS, and nucleotidyltransferase domains	COG2905			ATGCCGAAACGAGTTCGTACGGGATTGACGCGTACTGACATTCTTCACCGCTACGTGGAGCGGTTCAAACAACAACTGATCAAGATGCAGCCGTTTCTCTCCCGAAAGCGGAGCACCACGACCATCGAGGATTTCGACGAGGGAGCGGAAGAATTGATCAGCCAGGTGTTCGGAGCCGCGTCGGATGAAGCTGAGGCCTATTTCTATGCCAAGACCGGCGAGTCGGCCCTGTTGCCGGAGGAGGCGCAGGAAAACGGAACGCACGACGTTGAGCGTGAAAGCCTCCAACAACGCCGGCAAGTATTGGAAAGTTGCCTGGCCGATCTGGAGATGCGTCGCGTGGTGCAG
2716	Ba_GS_HAYS_MAG_00128_000000000431	1	1900	f	monovalent cation:H+ antiporter-2, CPA2 family	K03455							Inorganic ion transport and metabolism!!!Inorganic ion transport and metabolism!!!Signal transduction mechanisms!!!Inorganic ion transport and metabolism	P!!!P!!!T!!!P	Kef-type K+ transport system, membrane component KefB (KefB) (PDB:4BWZ)!!!K+/H+ antiporter KhtSTU, c-di-AMP-binding regulatory subunit KhtT, contains RCK_C (TrkA_C) domain (KhtT) (PDB:4J90) (PUBMED:24330391;31061098)!!!Voltage-gated potassium channel Kch (Kch) (PDB:3FWZ)	COG0475!!!COG0490!!!COG1226			TTTTTAGTCGCAGGTGCCTTGATCGGGCCGCACGGGCTGAACCTGATCGGCGACATCGGCACCGTGCAAGTCCTTGCTGAAATCGGCGTCGTCCTCTTGCTCTTCACGATCGGCATTGAATTTTCGCTGGTGCAGCTCGCGTCGCTTCGTCGGCTGCTGTTCGTGGCGGGGCCGATTCAGGTCGGCAGCGTGTTGCTGGTGGCATGGCTCGGCGCCGTGGGAGTGGGACTGACCTGGCAGGAAGGGATTTTTTGGGGATTTCTGCTCTCGCTGAGCAGCACGGCGATCGTGTTGAAGGCCCTGTCCAACAGAGGAGACAGTGATTCGATCCATGGGCGAACGATCATCGGCATTCTTATTTTTCAGGATCTGGCGGTGGTCCCCATGATGCTCTTGACGCCGATTCTGGCCAGCCAGGCCGAGGGTTCGGGCGCATCGATGCTGTCGACCTTGGCGAAATCGATGCTCGTCGTCGGATTGATCATCGCCGCGGCCTGGTACGCGGTCCCCAAGCTGCTCGAGCATATTGTCCGGAGCCGAAGCCGCGAACTCTTTCTCTTGACGATCATCGTCCTGTGCCTTGGGATCGCCTGGCTGACCTCGCTGGGAGGCCTCTCGCTGGCGTTGGGCGCCTTTATTGCCGGACTCGTGATTTCCGAATCGGAGTACAGCCATCAGGCCATGGCCGACGTTTTGCCGTTCCGCGACAGTTTCAACAGCCTGTTCTTCGTGTCGATCGGCATCTTGATGGACTGGCGGGTGTTGGTCGACCATCCCGTGCTGGTGCTTGGTCTACTGATCGCCATTCTCCTCGTCAAGTTCGTGACGGGCGGCGCCGCATCTCTGGCAATGGATGTTCCGCCGCGCTCGGCGTTCATGGTCGGTGTCGCCCTGGCTCAGGTGGGAGAATTCAGCTTCCTGCTGGCTCAGCAAGGTCAGGAGAGCGGGTTATTGCGCGGAGATCCCTATCAAGTATTCCTGGCCGTGTCTGTGCTCTCGATGATCGTGACGCCGTTTCTGATGCAGTGGTCGCCGTTGATGGCCCGGCGGGTGGAAGCCGTGCAGCGGCTGCGGCATTGGCTGCCTACGAGGACCGAGGCGCATGTGCTTCGGACGGAGGGGAAGCAGATCCGCCTCAAAGACCATGTGATCATCGTCGGCTACGGATTAAACGGCCGGAACCTGGCCCGCGTGCTCAGTGAAACGGAAATTCCGCACCTCGCGCTGGACCTGGACGGCGATACCGTCCGGCGGGAATCCCGCCATGGAGTGCCGATCTATTATGGCGACGCCACCAACCCGAACGTGTTGCGGCATGTGAAGATCGAGGACGCCAAGGTCCTCGTGGTGGCCATCTCGGATCCGTTTATCACAAGGCGGACGGTGCAGGTCGCAAAAGTCCTGAACCCCAAGGTCCGCATCGTGGTGAGGACCCGATACCTTCGGGAATTGGAAGAGCTGCACGACATCGGCGCCGACGACGTGGTGCCGGAGGAGTTTGAAACATCGATCGAAATCTTTGCGCTGGTCCTGAGGACCTATAACCTGCCGCAGGATTTCATCACGATGAAAGCCGAGCAGGTCCGGCGCGAGGGGTATGCGCTGCTGCGGCGGAGTGAACTGCCGGAGCTGGCTCATCATCTTCGCGGTGGCACATTGACCGATGCCGAGGTAGAGACCTGCCGCATCGATGACGATTCGCCCGCCGTGGGGAAAACGTTTGGTGAGCTCGCCATTCGTCCGAGGACCGGTGCCTCGGTGATCGCATGGACGCGAGACGGCATCACGGAGTCGAATCCCGCTCTCAAAACGAAACTCAAAGGGGGCGACATCGTGGTGCTGCTCGGCTCGCGGCTGCAGATCCGCCGGGCCATGAGTTTGCTCTTGTCCGGCGACTGA
2717	Ba_GS_HAYS_MAG_00128_000000000431	2013	2544	f	uncharacterized protein	K07092							Energy production and conversion	C	Peroxiredoxin family protein (YrkE) (PDB:2QS7)	COG2210			ATGACGACCACACAAATGGATCCCGCGGTTGCGCTGGCCGATCTTCAAGCTGCGAAGCCCGATCGGGTGACGATCGTGCTTTTGAGCGGAGATCTCGACCGGGCGATGGCAGCGTTCATCATCGCGACGGGCGCCGCCGCAATGGGGATGAAAGTGACGATGTTCTTCACGTTTTGGGGATTGAATACGATCCGGCGGAAAGGCGCGTCCAATCAGGCAAAAGACTGGCTTCGACGCATGTTCGGTTTCTTGAACAAGGGAGGCGCCGAACGCTTGCCGTTGTCGCGCTTCCATTTCGGCGGTCTTGGAACGCGAATGATGCAAAAAGTGATGAAGCAGAACAAGATGCCGGGTGTCCCGGAGTTGATGGAAACGGCGATGGATCTCGGCGTCCGGTTCATTGCCTGTACGACGACGATGGGTCTCATGGGCATCACGAAGGACACCTTGATCGAGGGCATCGATCAATTCGCCGGCGTCACGACCTATCTGGCGGAAGCCAAGCACGGCAGCGTGAATCTCTTCATCTAA
2718	Ba_GS_HAYS_MAG_00128_000000000431	2569	2812	f	tRNA 2-thiouridine synthesizing protein A [EC:2.8.1.-]	K04085							Translation, ribosomal structure and biogenesis!!!Coenzyme transport and metabolism!!!Posttranslational modification, protein turnover, chaperones	J!!!H!!!O	Sulfur carrier protein TusA (tRNA thiolation, molybdenum cofactor biosynthesis) (TusA) (PDB:1DCJ) (PUBMED:23894086)	COG0425			ATGCAGGCGGACGTAAAGTTGGACACGCTCGGATATTTTTGTCCGATGCCGATCATCATGACGAGCAAGAAAATCAAGGAGCTGACGCTCGGCCAGGTTTTGGAAGTCGTCTCCGACGACGAGGGGATCAAGAAGGACATGCCCGCCTGGTGTGAGAACACGGGTCATCACTTGGTAGCCATGGAAGAGGAGCAAGCGACGTCGGGACGAATTTATAAGGCGTTCGTCAAGAAAGCCAAGTAA
2719	Ba_GS_HAYS_MAG_00128_000000000431	2903	4538	f	glutamate formiminotransferase / 5-formyltetrahydrofolate cyclo-ligase [EC:2.1.2.5 6.3.3.2]	K00603	Histidine degradation, histidine => N-formiminoglutamate => glutamate	M00045	Pathway modules; Amino acid metabolism; Histidine metabolism	M00045			Amino acid transport and metabolism!!!Amino acid transport and metabolism	E!!!E	Formiminotetrahydrofolate cyclodeaminase (FtcD) (PDB:1O5H)!!!Glutamate formiminotransferase (GluFT) (PDB:1QD1)	COG3404!!!COG3643			ATGGATCGCATCGTTGAATGTGTCCCCAATTTCAGCGAGGGTCGCAATCCCGCACGGATCAAGGCCCTGGTCGATGCCGCCATGTCCGTGCCCGGGGTCCGCATCCTGGATCATACTTCCGATTACGATCATCACCGTTCCGTGATGACCGTCGTCGGAGGTCCGGACGAGGTGGCCGAAGCGATGTTCCGGACGATACGCGTCGCGACCGATCTCATCGACTTGCGAAAGCACACTGGCGTACACCCGCGGGTCGGTGCGACCGACGTCGTGCCGTTCGTTCCCATCAAGGGACTCTCGATGCGCGAGTGCGTCCAGGCGGCCAGACGTCTCGGGCATCGGGTCGGCACCGAGCTGGAGATTCCGGTCTTTTTGTACGAACGAGCGGCGTCACACGCCGATCATGCTCCGCTCGAATCGATTCGCCGCGGCGGCTTGGAAGGCTTGTCCTTCCGCATGGCATCCGATCCCGATTGGGCACCCGATTTTGGCCCGAATCGGCCGCATAAAACCGCCGGCGCAATCGTGATCGGCGCCCGGCCTGCCTTGATTGCCTTCAATGTCAATCTGGCCTCGACGGATCTCGGTCTGGCCCGGTCCATCGCCCGGACGGTTCGCCAATCAAACGGCGGCTTGCGCCACCTGAAAGCCATCGGGGTCGAGCTGCCCAGCCGTCGACTCGTGCAGGTGGCGATGAACCTGACCGATTATGAAACGACGCCCCTCTATACGGCATTCAAGGCCGTTGAGGCAGAGTCAGCTCGTCGCGGCGTGGACCTCGCGGGAACCGAAATCGTCGGGCTTGTGCCGGAGGCGGCAATCACAGAGACGGCGCGGGAGGCTCTTGGGCTGGCCCGCGTGGATCGGACCCAGATTCTTGAATCGCGCATGGAAGCTGCGCTCACCCCGTTTTCTCAGCCTCGACGAGGGATAAGCCTGGCCACAGACCTTACGCGCGGCTCGATATCGGAATTCCTTGAAGCGGTTGCGGCGCCGACCGCTGTACCGGCCGGCGCGGCTGTTGCCGCCTTGACCGGCGGTCTTGCAGCGGCGCTGGGGCTCATGGCTGCGAGAATCAGCCGACAACCGGCGGCCGAGCATCGTCTTGACGAAATTGCCACTCGTCTCGGCCATTTGCTCGTGGCCGATGGCGAGGCCTATAACATCTTTGTTGCGGCAACCAAGCTGCCCGACACCGATCCGGGACGTTCCGTGGCCGTCTCTTCCGCGCTCCACGTGGCAACCGAAATCCCGCTCGAAATAGCGGAGCGATCGGCCGAAGCCGCCAGGCTGTTAGCCGCGTCTTTTCCAGCGGCCAAACTGCGGCTGCGCTCAGACCTGCAGGTCGGCTTCATCCTCGCAATCGCCGCAGCCGAAGCGGCTCTGCATACGACAAAAGAAAATGTGAAAATTCAGCGAAATCAGGAGCTTAGCAAGGCACTTCTTCCGCGATTGCGTGAAGTGGCGGAGAATGTTGAGGAACTACGAGCCCTATGCTACACTCCGCCCCCTGGTCAGTCGGGAACACATTCCGTGCAGGCGCCGCCTGGGAAAGTGCAGACGAGAGACGAATGGAAATCAAAGTCTTCAACAACAATGTCGAGAAAGCGCTCAAGGTCGCGAAGAAAAAGCTAG
2720	Ba_GS_HAYS_MAG_00128_000000000431	4728	5388	f	endonuclease III [EC:4.2.99.18]	K10773							Replication, recombination and repair	L	Endonuclease III (Nth) (PDB:4UOB)	COG0177			ATGCATGCGGATCAGATCCATGCGGCGATCAAGCTCCTCCGGCGGGAGATCCGCCAATGGCAGGAACCGGTGGTCGGGGTCGTCGCCCGGACTTCGGCTCGAGATCCGTTCCGTATTCTGATTTCCTGCCTGCTCAGCCTGCGGACGAAGGACAAGACCACGAGCGAAGCCAGTGCGCGCTTGTTTGCGCTGGCGCACACACCGGCCGGGCTGCTGGCGCTGTCCCGCCGCCGGATCGAACGGGCGATTTATCCCGTCGGGTTTTACCGCACCAAAGCCAAAGCGATCCATGCCATCTGCCGCCGTCTTCTCGACGTGTACGACGGAAAGGTTCCGCAGACCATCGACGAGTTAATCACGTTACCGGGCGTAGGCCGTAAAACGGCGAATTTGGTGGTAACGGTGGGTTATCAGCGGCCGGGCATCTGCGTGGACATCCATGTCCATCGCATCAGTAACCGCTGGGGCTATGTCAAGACGAGGACGCCCGAAGAGACGGAAACCGCGCTGCGGCGAAAGCTCCCGAAGCGATATTGGATCTCCTTTAATGATTTGCTGGTGCCCTACGGCCAGAATCTCTGCCAGCCGGTGTCGCCGTTCTGCAGCCGCTGCAAGCTTATTGACATGTGCGCCAGGGTCGGTGTCGTCCGCTCCCGATGA
2721	Ba_GS_HAYS_MAG_00128_000000000431	5409	5832	r									Energy production and conversion	C	Peroxiredoxin family protein (YrkE) (PDB:2QS7)	COG2210			ATGACCCGGCCGCACCCCAAGTTCGTCCTCTTTGCTCATAATGCCACCTATGACAAACTTCATCAGGTGGCCACTCTCGGTCTGACCGCAGCGGCCATGGGCAAAGAGGTCATCGTCGTTCTCTTGTTTTGGACGATCCGGAAACTGGCGGAAGGGAAGCTCGACGACATCGACTTTCCACCGGAATACTCCGCCCCAGGCAAGGACGTCGCCCGTTTGCTCCAAGAAAAGAACGTCCCGAAGATTTCCGAAATGCTCGCGGAAGCGAAGCAGGTCGGCAGCTTCCGCCTTATTGCCTGCAGCGCCGGACTGGAATATATGGACGTCGACGGGGATGCCGTCTCCAAACAGGTCGACGAAGTCCTGGGTCTGCCGGCTATTCTCTCGCTCACCGCCGACGCGGAAACGACCCTTTTCATTTGA
2722	Ba_GS_HAYS_MAG_00128_000000000431	5828	6182	r															ATGCTGCCGCGTCTGCTCAGGCCATGCCTGTGGGTGCTTGTGCTGCTTGCCACATCGTTAGCGGGTCCCGCGCCTCAGCCGATCCTGGCTGCAGCCGATGAGCTGCAAATCGCCATCAGCAAAAAAGGCTTGGGGAAAGAGGTCCTGATGACGCAAGGCGTGCGCGAGTGGTTCATGCTCGTCGAGGTCACGCCTGAAAACACGGTGATCGTCCGCCAAGAAAAGGACCGTGATCAATACGTCCTCGACGAAAGCGAAACGCATGATCGCCCCTTGGCGCCGGGCGAAGTCGATGCGGCGATCAATGATTACATCAATAGCGTGAAGGCGCGCGTGCCGAAGCAGCAGCGATGA
2723	Ba_GS_HAYS_MAG_00128_000000000431	6281	6743	f															ATGGACGGGCTGCTTTCGACGGTTCAGCAGTATATTTCCACGGACACGCTGATCTGGCTGACCGCGCTGTCCGTCGGCTTCTTTATCAGCACGCTGATCGCGATCCCATTCATCCTGGTCCGGCTGCCGGCCGACTATTTTGACGTCAGGGTCCCTCGCCCCTGGATGCAGGATCACCATCCGGTTTTGCGTGTTGCCGGTCACGTGGTGAAGAATGTCGTCGGGGCAGTATTTCTCCTTGCCGGGTTTCTCATGCTGTTTCTTCCAGGCCAGGGGGTGCTGACCATGCTCATCGGCATTTCAATGCTGGACTTTCCCGGGAAGCGGAAACTGGAAGCAAAGCTGATTGGTCAGCCGACAGTGTTGGGTGTGATCAACAGCATGCGCCAACGCCGTGGAAAACCGCCCCTCGTGCTTGCCCCGGAACATTCCCCGGAGCGGGGCCTCCGGACCGAATCCTAA
2724	Ba_GS_HAYS_MAG_00128_000000000431	6764	9107	f	DNA polymerase I [EC:2.7.7.7]	K02335							Replication, recombination and repair!!!Replication, recombination and repair	L!!!L	5'-3' exonuclease Xni/ExoIX (flap endonuclease) (ExoIX) (PDB:3ZDA) (PUBMED:19000038;23821668)!!!DNA polymerase I, 3'-5' exonuclease and polymerase domains (PolA) (PDB:1D8Y)	COG0258!!!COG0749			ATGCTGCCACAAGCGAGCGCCCCCAGCCGGCCCACGTTGTATCTGATCGATGGAAGCGCGTATGTGTACCGCGCCTTCTTCGCCTTGCCCGCGCTGAACAATTCGAAAGGCCTACAGACCAATGCCGTTTACGGATTCACGACGACGTTGATGAAAATTATCCGCGAGCATCAGCCGAGCGGCATCGCGGTAGCCTTCGACGAACCCGGGCCGACGCTGCGACACGAAACCTATCAGGCGTACAAGGCGCAACGCCCTCCCATGCCGGACGGGATGAGCGCTCAAATTCCCCATATCCATCGGGTCGTCGAGGCACTGAACATTCCCGTGGTGAAAACCGCCGGCTACGAAGCCGACGACTTGATCGGCACCTTGGCGGTACAGGCCGAGAACGCGGGCTATGAGGTCGTCATTGTCACCGGCGATAAGGATATGTTCCAGCTGCTGACGCCGCGCGTCAGGATCTATGATCCGGTCAAGAGCAAATGGATCGGCGAAGCGGAATGCCGTGATCGCTTCGGGGTTGAGCCTGCCCGCGTCGTGGAAGTGATGGGCTTGATGGGCGACACCACCGACAACATTCCGGGCGTCAAAGGCATCGGCGAAAAGACGGCCACGAAGCTCATCGCGCAGTTCGGCACCATTGAAGAACTCCTGCGCCGGGTGGACGAAGTGACGCCGGCCCGGATCAAAGCGCTCTTGGTCGAACAGGCGGACAATGCCCGTCTGAGCCGGACACTGGCCATGATCGACACCCACGGCCCCGTCGAGTTTCATCCGGCACAATATCAGCTCAAACCGGCAAATCCCGACCGATTTGCCGATTTGCTGCGGGAACTCGAGTTCACGACGCTCCTGAAAAACTTTCAGGCGTCGGCGAAGCCGGCTGAAGTCACACGGCCGGATACCACCGTCGTCATTGAAGATGAGGCCTCCGCACAGCGCTTCGCGAGCGCCTTGCCGCAGGCGACACCCCTCGGGATTCAATGCTTGCTGGGAGGCGGGTCGGGTATGGAGGCCCAACTGCTGGGATTTGCCCTTTCGGCCGGCGCACACACAGGGTTCGTACCGTTTGATGCCGGCCGCATCATGCCTTCCGTGACGTCGCTCTTCGCTGACCCCGGCAGGCCGAAGGTCGTCCACGATCTCAAAACCACGTTGCTCGTGTTTCTTCAGGCGGGTCTCGCCCTCCAAGGCCCGTGCACGGATACGATGATCGCCGACTATCTGCTCAATCCGAACCGCCGCGATCATCAACTCGAGACGATCGCCTTGGAGGTCCTGGGAACCCGGCTTCAGCTCGGGCAGACGAAGTCTCCTCAATCGGTGTTTGAGGTCGATACGGGTTCGCGGGGAGACGCGGCGGAGGCCGCGGCCGCATTAGCGCGCCTCGGCCCTGCGATGCATGAACGGCTGTCGGAGCAGGGCAGTCTCCCGTTATTCACCGGCGTGGAGATGCCGCTTGTCCCTGTCTTGGCCGACATCGAGCGGAACGGTTTTCTCCTCGACGTCGACCGGCTGCATGAGTTGGGAAAAGAATTGGAACGTGAAATGGACCATGCCATGGAGGCGATTGCCGGATTGGCGGGCGGCGAGTTCAACATCAACTCGCCGAAACAGCTCGCGGCGGTCCTCTTCGAGAAACTCGGCCTCAAGCCGGTGCGAAAGACGAAAACGGGCTATTCCACCGATGAGGACACGCTCACACAGCTCGCCACCCAGCATGAACTGCCGACGCACATCCTGAATTGCCGTAGTCTCAGCAAGCTGAAATCAACCTATGTCGATGCCCTGCCTTTGCTGATTGATCCCCGGACAAAGCGATTGCATACATCCTTGAATCAGACAGTGGCCGCCACTGGCCGGCTGTCTTCTGCGGACCCGAATCTACAGAATATCCCCGTTAAAGGCGAATATGGCTTGCGCATCCGCGAGGCGTTCGTGGCTCCAGAGGAGTATGTGCTCTTGTGCGCCGACTACAGCCAGATCGAGCCGCGTCTGCTGGCACACTTGTCGCAGGACTCGCGCCTGCTGGCGATATTCGCAAAAAGCGAAGACATCCATACGGCCACGGCCATGGAAATCTTCAACGTGTCAGCTGCCGGTGTGAGCAAGGACATGCGCCGAGCGGCCAAGACCGTGGTTTTCGGCATAGTTTACGGCATCAGCCCCTTCGGCCTGTCGCAAAATATCGGCGTACCGCAGGCCGAGGCCAAAAAATACATTGAGACGTTCTTTGAACGGTTTCCGGCCGTGCGGGCGCTCATGGACCGCAACATCGCCGAAGGACGATCCAAAGGCTTCACGACGACGATCTTGGGGCGCCGACGGCCCATACCCGAG
2725	Ba_GS_HAYS_MAG_00128_000000000432	1	916	f									Carbohydrate transport and metabolism	G	Na+/melibiose symporter or related transporter (MelB) (PDB:4M64)	COG2211			GCCACGATCATGGCCAGCCTGAGCTTCGCGGCGCTGGGCGCGGCAGGATGGCTGCTGAGCCTGTGGCAGGATCAGGCGTTCCCGTGGGTCGGATTCGCGGTGATTTTCACGGTGGCCGCTGCCGCTCGCTGGATCTCTGCCGCCGCCCTCGCGAAGGTCGACGACGTTCATGCAGCCCCGCATCTCGATCACTCCCCGAGCTTCCGACGATTCCTGGCCGGCAGCAGTCTGAGTTTCCGGCGGTTTCTGTTGTTCTCAGGCTCGATGCATGCTGCTGTGTTGATTGCGGGGCCCTTTTTTGTTCTCTACATGCTCCGGGATCTCCACCTGCCCTATTGGAGTTACGGCACATGGCTTGCCGCAGGCATTCTGGGCCAACTGATCACGTTGAAAGCATGGGGACGATTTGGAGACCGATACGGCAACAAGGCGCTGCTCACCGTCACGGGCTTCATGGTGCCCTTTCTACCCATGCTGTATCTGGCCGGGACGAATTTCACATTCTTGCTCTGCGTCAATTTCTTTGGAGGTGTGACGTGGGGCGGCCTGGCGTTGGGTCTTCAGAACTATGTGTTCGATGCCGTCAGACCTGAAGATCGTGCCAAAGCGGTCGCCACCTGCAGCACGATCAATGCGTTGGGATGGTGCTTCGGCGCCTTCATGGGCAGTTGGTTGGTGAATGCGCTTCCGTCACGGGTCACCACCGGAGCGTTTTCGTTTGAATTGGCGTCGAACCTGCCGTTGGTGTTTTTTGTGTCGGGAGTCCTGAGGTTGGCGGTGTCCGGGACGTTTCTACGAAGCTTCCACGAAGCCAGGGCCGTGGAACAGGCGCCTTTCACGCAGCTCTTGCGGGAACTGCCGCTGCTCAGACCCCTCGCGCACTTGCTGATCGGGCCGCTCCGGGCCGGCAAGTAG
2726	Ba_GS_HAYS_MAG_00128_000000000432	928	1174	r															ATGCGACGGGACACCGTGGTCATTCTTGCGGGAGGAGGAAGGCACATGAAGCAGGAGGGCATGAAGCACGCCGTGGCGCTGGTGCTGGGGGTGGGGTTTCTGACGCTGACCGCCTGTTCGAGCAGCGAGCCGAAACCCGTGACGCAGCCCACGCCCGATCAAGTTCGCGGCCATGCGGACCGAGGATTCGACAACCTCAAGAAGGAAGAAAAAGAACGGGGCACCCAGACCAACGCGCCTTACTAA
2727	Ba_GS_HAYS_MAG_00128_000000000432	1275	1722	f	uncharacterized protein	K09117							General function prediction only	R	Uncharacterized conserved protein YqeY, may have tRNA amino acid amidase activity (YqeY) (PDB:1NG6)	COG1610			ATGTCGTTGCGCGACCGTCTGTCTGAAGATCTCAAACTCGCGATGAAGGCACGCGATCAATTGCGGATGGACGTTATCCGCATGATCAAGGCCGCCGTGCTCAACAAGGAAGTCGAGATGAAAAAGGATCTCGACGATGCCGAGATGAGCCGCATCATGACCACGATGATCAAGCAGCGGAAGGAGTCGGTCGAGCAGTATGAGAAAGGCCAGCGCGCGGAACTCGCCGCAAAAGAACGGCAAGAAATTTCCATCATCGAATCCTACCTTCCGAAGGCCCTCTCGGCTGACGAACTCGAACGGATCGTCGAAACTGTGATCCGCGAGTCGGGCGCCGGCTCCGTCAAAGACATGGGCGCCGTCATGAAGACCGTGATGGCGCGGCTTGCCGGTCAACCGGTTGACGGCAAGCTTGTCAGCGACCTCGTGCGTTCCAAGCTGAAATAG
2728	Ba_GS_HAYS_MAG_00128_000000000432	1799	2438	f									Signal transduction mechanisms!!!Transcription	T!!!K	DNA-binding response regulator, OmpR family, contains REC and winged-helix (wHTH) domain (OmpR) (PDB:1XHF)	COG0745			ATGAGCATTCTCATCGTCGACGATTCGCCCGATCAGCAAGCGTTGCTGCGGTCCATCCTCGGCAAGGCGGGTCATGGCGACGTCCTGAGTGCCGACTCCGCCAAAGCCGCCGCTCGGGTACTGAACCTCGACGGCGACTCGGCCGCTCACAAGATTGATCTGATTCTCATGGATGTGCTCATGCCTGAGCAGGATGGGGTGGAGACCTGCCGGCAGATCAAACGGTGTGCTCACCTGGAGGATGTGCCGGTCATTATGGTGACCGCCAAGTCCGATCTCGGCAATCTTCAGGAGGCTTTTGCCGCCGGGGCCATGGACTTCATCAGCAAACCCGTCAACAGCATCGAATTGCTGGCCCGCGTCTCGTCCGCCTTGCTTCTCAAGCAGGAAATGGATCGTCGGAAGAACCGGGAACTGGAGCTCCGCCGCAGCAATGAAGAACTGCAAAAGGCCTTAAAGGAAGTAAAGGTTCTCCGAGGCCTAATTCCCATCTGCGCATCGTGCAAAAAGATCCGAAATGACGGTGGTTTCTGGCAGCAAATGGAAGAGTATCTTGGCGAGCATTCAGAAGCGGAATTCAGCCACGGCCTCTGTCAGCCCTGCATCAAAAAGCTTTATCCTGGTGTTTACCAGGATTAG
2729	Ba_GS_HAYS_MAG_00128_000000000432	2495	3500	f	two-component system, cell cycle response regulator [EC:2.7.7.65]	K02488							Signal transduction mechanisms!!!Transcription	T!!!K	Two-component response regulator, PleD family, consists of two REC domains and a diguanylate cyclase (GGDEF) domain (PleD) (PDB:1W25)	COG3706			ATGAGCATCCTGATCGTTGACGATTCTCCAGACGACCGGACTCTGCTCCATTCCATCCTGACCGCAGCCGGATACGAACACATTCTGGTGGCCGATTCAGCCGTCACGGCCTTTCGGCTTCTCGGTCTCGAAGGCGGAAAGCAGGGGGCCGCACGTGTCGACTTGATCCTGATGGACATCATTATGCCGGAGATGAACGGCATCGAGGCCTGTCGGCAGATCAAGGCTGTGGAGCGATTTCGGGAAACCCCCATCATGATGGTGACGGTCAAAACGGATCCGGTGGATCTCCAGCTCGCCTTTGCCGCCGGCGCCCTGGACTACATCGGGAAGCCCATCAATAAAATTGAGCTGTTGACACGGGTGCGGTCCGTCCTGCGGTTAGTGCACGAGATTGAGCGTCGGCGCGCCCGTGAGCAGGAACTCCTTGAGGTCATGCGCCAGCTCCAGGAAGCCAATCAAATGCTGCTCCGGCTGTCCTCGCTGGACGGCTTGACCGGCATTACGAATCGCCGCCAGTTCGACGATTTCCTGGACCAGGAATGGCGCCGGGCTGTCCGCGAGTCGACCCCGCTGTCCCTCATCATGCTGGATATCGACCGGTTCAAGGTCTACAACGACAGCAATGGGCATACGGCCGGAGACGAGTGCTTGCGTCAAGTGGCGAATGCCATCTCCGGAGCCGTCAACCGGCCCGGCGACCTGGTGGCGCGGTATGGCGGCGACGAATTTGTTGTCGTCCTCCCCGGTACCGCGACGGACGGGGCCTCACAGGTGGCGGAAACGCTGCGCAAGCGAATCGAATCCCTCGACATCACCCATTCGGAAGGCGACCACATCACCATCAGCGTCGGCTATGCGAGTACGATTCCGAGCCGAAGCGCGTCACCGACCGATCTGATCAAAGCCGCGGATCAGGCGCTTTATCAAGCCAAGCAAGAAGGCCGCAACCGGGCGAAGCAGGCCGGCATTCTCACCCTCGTTCCCCACTCTGACGACGATTAG
2730	Ba_GS_HAYS_MAG_00128_000000000432	3526	5263	f	two-component system, sensor histidine kinase and response regulator [EC:2.7.13.3]	K11527							Signal transduction mechanisms!!!Signal transduction mechanisms!!!Transcription	T!!!T!!!K	Signal transduction histidine kinase (BaeS) (PDB:1JOY)!!!Two-component response regulator, PleD family, consists of two REC domains and a diguanylate cyclase (GGDEF) domain (PleD) (PDB:1W25)	COG0642!!!COG3706			ATGCCGCAACCTCACGCGCGATCGCGGACCAAAACAACATCGCTCGCACGAACTCTCGCCGACACGCAGGCGGCGCTTCGCAGTGAACGGGCCGCCCGCCGACGCGAGGCGATTGAGCATGCGGCGACCGAGCAGGCGCTGGTCGTCGCCAAGGAAGCGGCCGAGGTGGCGAACAAGGCCAAGAGTGAGTTCCTCGCCACCATCAGCCATGAGATCCGCACGCCCATGAATGCGATCGTGGGCATGGCCGATCTCCTCTGGGACACCGAGCTCGCTCCCGACCAGCGCAAATACCTCCGGATTTTCCGCCGCGCCGGCAGCAGTCTCCTGCAATTGATCAACGACATTCTGGACCTGTCCAAGGTCGAAGCGGGCCATATTGAACTTGAGTCGATCGAATTCGACCTCGGCGATCTCATCGAGAAAGCCATCGAAATTCTCGCGATGCGGGCAAACGAGAAAGGTCTTGAACTGGCCTGCCATCTTTCTCCCGATGTGCCGTGCTCGCTGATTGGCGATCCCCATCGGCTTCATCAAATTCTGGTCAATCTTCTCAGCAATGCGATCAAATTCACGGAAAAAGGGGCCGTGACCCTCGAAGTGACGAATGAAGCGGTCCAACAGCGCCACGGCGCGACGATTCATTTTGCGGTGAGCGATACCGGAATTGGAATTCCGCAGGACAAGCTCGCGACCATTTTCGAGCGTTTCACCCAAGCCGACAGATCCATTGCCAGGCAATACGGCGGCACCGGGTTGGGTCTCACGATCAGCAAGCAGTTGGTGGAGCTGATGGACGGACGCATCTGGGCGGAAAGCACGCTTGGGCACGGCAGCACATTTCACTGCCGGGTGTCTCTCGGCGTGACATCGGGGAACAAAAATCCCTGCTTGCCGCGTGCGATTGATCTCCAAGGGCTTCGGTCCCTCGCCGTGGACGATCACCCGATCAATCGGACAATCCTTATGGAGACGCTGTCTGCGTGGAACTCGCAGGTCACAGCCGTCGCGGATGGCCGGCAGGCGTTAGCCGCTTTACGCAATGCCGCCGGATCCACGCGGCCTTACGGGCTGCTGCTCCTCGATTGCCGCATGCCTGGCATGGACGGGTTCCAGGTCGTCGAAGCGATTCGCCGCTCTAACCTAGCCGCAGGGCTCACGATGATCATGATGGCCTCGGACCATTGGGCGGACGATATTGCCCGCACGTACGACATGGGGTTGGCGGGATATTTGACCAAGCCCATCCGCCGGTCTGATCTGCTCCAAACACTCACCATCGCCATGGACCGTGTCCGCGGTGTCGTGACAGTACCGCCCACGACCCGCCAACCGTTGGCTGTGGAGACGCGGCCGCTCCATATTCTTCTGGTCGAAGATTCTCTCGACAATCAGATTCTGATCCGATCCTATCTGAAAGCCACGCCCTACCATCTTGACGTAGCGGAGGACGGCGGCGTGGCCGTGGAGCAGTTTAAACGGGGACACTACGATGTGATTCTGATGGACATGAATATGCCTGTGATGGACGGCTACGAGGCGACGCGGGCGATGCGTGCATGGGAGCACCAACAGGATTTGCCGCAGACGCAGATTATAGCCTTGACTGCGCTGGTACTCAAAGAGGAGAGCGAGAAAATTCTCGAGGCCGGATGCAATGCGCACATGACGAAGCCGATAAGGCGGCAAACTCTGCTCGAAGTGCTTCAAGGCTGTAAGGGATCTCGACGAACATGA
2731	Ba_GS_HAYS_MAG_00128_000000000433	0	207	r															ATGAAACACTACAAATCTCACCTACGAATCAAGCCGGTCGACAGCCGAGTATTGGCGTTGTTCGCGGGCCTAATCATGATTTCCGCTCCTTCCACGCTCGTCGAAGGTCCTCTCGACCGGGAGATGCTCATGTGGAATCAAGGAGCGGCAGCGTCCGACCCCGTAGCCGCCGACCCGTCTCCAACACCGGTTCAAACGGCATCGGCC
2732	Ba_GS_HAYS_MAG_00128_000000000433	485	842	f															ATGAAAATCCGATACAGCGAACGCATTCTTACTGAATTTCCGGTCATTTTTGCCGGCGACTCTTTCGTCGGGGAAGGGACGGTTGATAACGTGTCGGTGCCCGGCTGCAGCATTGTGAGCAATAAAGCGGTGGAGCCTGGAACTTATCTTGAGATGAAAGTGCTGGTGCCCGACAATGCCCCTTCCTTATGCGTTGAGTTGGCAAAGATCCGGTGGCGTAGGGGCCGCCGCTTCGGCGTAGAATTTATCCGGATGCCGGGTGTAGATCAGGTCCGTCTTGGGCGGTTAATCAAACGTCAGCGCGCCGTCGGACCCCCTGCTCGACTACAACACCCCCGAATGCTACACTTCCGATAG
2733	Ba_GS_HAYS_MAG_00128_000000000433	863	1178	f															ATGAACCGCCTTGTCCTTGCCGCCCTGTGCCTGTTTGCCGCAGGCTGCGCCGAGCCGTTTGCGATGTTTCACACCCAGACGGGCGAACAGATTGTCATTGGCCGACGCTCCTATACATACGAAGGCTGTCTCGCGACGATGCAGGAAGAGGCAACCCGCCTGGGCGTGACCTTTCGTTATGTGCATGTCCGGGGCACGACCTTCGGCCGGTCGCTGCTCTGGCCCTTCGAACCCGGGTACGCCTGCGAAGGGGCGATCGGACCGGAAGGCCATCCCTACGGCATCTACTCTGGTTCACGCATTCCTCACGGGTAG
2734	Ba_GS_HAYS_MAG_00128_000000000433	1456	1834	f															ATGGAAGATCTCGTCATTGAAGAAGAAGGCGCCTCATCCGCCTTGAAAATAACCCTGGGTGACTTTCTCGTCTTCATCAATTGGATGAACCAGACGGAAAAGTCTCTTGAACGCGGGGAAGCGCTGCCTACGACTCCGGATCTTGACTCAGGGAAGGTGAAGGGCTGGATCCAGCTCGTACAGCGCCTTGAAGAGCGTTTCCGCCGGAGCGAAGAAAAGAAGATCGCGCTGGAAGCGAACGTCATCGCCCAGGAAGCGCAGCTCGGACAGCTGCTGACGCACCTGCATGCCAACATCGCCTCGCTCTACGAGAACCTCGGACAGGCGAAGAAGGCCGAAGAGGTTCGTCGCCGCGCCGAGGCGTTGCACGCAAGCTAG
2735	Ba_GS_HAYS_MAG_00128_000000000433	2060	2990	f	two-component system, cell cycle response regulator [EC:2.7.7.65]	K02488							Signal transduction mechanisms!!!Transcription	T!!!K	Two-component response regulator, PleD family, consists of two REC domains and a diguanylate cyclase (GGDEF) domain (PleD) (PDB:1W25)	COG3706			ATGATTACGGTATTGTTGATCGAAGACAACGACGTCGATGCACGATTGACCCAGGATTTGCTCGCTGAATGGAGCGTGGAAGAATTCAAAATCACGCATGCCAAAACGCTTTCCGACGGGTTGGCCCACATCGACAAAGGCCGCTTCGACGCGATTCTTCTGGACCTCTCCTTGCCCGACGCATTCGGTCTGCCAACCGTCCGACAGGTCCATGCCACGAACCCCTCGATTCCTGTCGTCGTGCTCAGCGGCGTAAGCGACCAAACTCTAGCGCTTCAGGCAGTGCAGCAGGGTGCGCAGGATTATCTGGTCAAAGGGCAGGGTCACCCGGAGTTACTCGCGCGTTCCGTCCGCTATGCCATCGAACGAAAACGCTCCGAAGAACGGCTCACTTACCTCGCCCAGTATGACCATCTCACCGGACTCGTGAACCGGACGCTGTTCCGCGACCGTTTGATCCAAGCGATGGCCAGGAGCAAGCGACTGCAGCAACCGTTAGGATTGATGCTGCTGGATCTCGACCGGTTCAAGGCCGTCAACGACACGCTGGGACACGACGTTGGCGATGAGCTCTTGAAATCCGTCGCTGAGCGTCTGAAAGCCTGCGTCCGCGAGGTCGACACAGTCGCGCGAATGGGAGGGGACGAATTTACGATCATTCTGGAAGGGGTCTCGTCCGAACAGAGCATCGTCGTGGTCGCCAAGCGGATCACCGAATCCATCTCGTCAATCTTTCAGCTTAAAGGCAACGCGGTTTCGGTGGGGGTCAGCATCGGCATTACCGTGTACCCTCATGATGATCACAGCATCGACGAGTTGCTCAAGCATGCAGACTCCGCCATGTACCGTGCGAAGCAGCAAGGCGGCAGCGGCTTTGCCTTTCATGAAGCATCGGGCTACAACCACGCTGCGACCTACTCCGCCTCCTGA
2736	Ba_GS_HAYS_MAG_00128_000000000433	3030	3840	r															ATGAACCCAGAGGACCCATCGGCAGGCCGCGAGCCACCGCCAAATCCGCTCGGCGGCAACACATTGATCGTGGATTGGCAGGACCCTGCGCTCTATCCGAGACCAAGCGCGGCATTGAAAGAGGCGGGCGAACTCGATCAAGTGTTTGTCAGAGCTGGCATCTATGAGGACAAAGTCTTTGTCGCCGACCGGCCGGTCCGGCTCATCGGGGCCGGCCGCGATGCCGTCCAGATTTTTTCCCGCCGTGGCGGCCCGCTGTATCTACAGCGAGTCCCAAGCGGCCGGATTTCCGGAGTGACGTTCCGCTACATCGGCAGCGATCAACACTCCGCGATGAACATTCTCGACTCGTCCTGCACGGTCACCCAGTGCCGTGCCACCGACGGTATTCTTTCGGGCGTCGTGATGTATGGCCCCGACTGCCGCCCGGCATTCGTCGACAATGAAGTTTGCCACAATCGCGAGTCAGGAATTTTTGTGTTCGCCGGTGCCCAGCCCCGCGTCGCGGAGAACGTCTGCCGGGACAACCATCATTTTGGCATCGCCGTGCGCGATTCGGGAAGCCATCCAGAACTCGTGCGCAATCGATGCGCTGCGAACTGGCTGAGCGGCATGCTGCTCTTCCATCACGCCGAAGCCTTACTGGTGGACAATGTCTGTGCCGATAACCACCATTGGGGTATTGTCATGACGCCGGAAACACACGTGTCGCCGGGCCGTGACGCGCTCGCCCACACCAACGTGCTTGCCCCGAACCCGCGGGGGCCCCTGCATGTCACCGAAGCTCCGCTTTCAGAGATCGGGAGATAA
2737	Ba_GS_HAYS_MAG_00128_000000000433	4093	4618	f									Cell cycle control, cell division, chromosome partitioning	D	Cell division protein CpoB, coordinates peptidoglycan biosynthesis and outer membrane constriction (CpoB) (PDB:2WZ7) (PUBMED:25951518)	COG1729			ATGAACATTCGCAGACTGAGTTCCGTCGCGTTTTTATCCATTATCATGATGGCCGTAAGCACTCCTCCGAGCGCCTCCGCCGCACCGGCACAGGTTCAAGACACATCCCGACATCTGTACGACCGCATCATGGAGGAATTCAAGCATCGCGACTATGAAGCGGCGCTGGCCGGTTTCCGTCTCTTTCTCGAACTCCACGGTCAATCGTCCCTTGCGGCGAACGCGCAGTACTGGGTCGGTGAGTGCCAATTCCGCATGGGACGGTATAAAGAGGCTTTGAAGGCTTTCTATAACGTCGTCTCTTACTACCCGCTGAGTCCGAAGTTGGCGGCGTCGACGCTGAAGCTCGGCCAAACATACACGAAGCTCAAAGATCAGGAAAAGGCTCGGATGATGTTTGAACGGGTGGTCGATCAATACCCCGACACCCCCGAGGCCGAAGTGGCCAGAAAGGCCCTGGAGGCCGAAGCAGAAAGGCCAGAGCCCCCATCACCATCACCGTCATCGTCACCGCCCGCGGAATGA
2738	Ba_GS_HAYS_MAG_00128_000000000433	4637	5168	r															ATGACCGGACACGCATTCGATTCCTGGGTTTTCCTTCTCCTCCTGGCGGTGCCCGCATTGCTCGTGTGGCGGATCTTTTCCGGGCGCCCAGGGAAGGGTTCCCGCAGGGGAGTGTTTGTGTTTCCCCTGGGAGTGGCACTCCGGCCTCAGCCGATGGTGGGAGAGAAGGAGTTGCTTCTCTACAATCTTATCCGCCTCGCCGTGGAAGACCGCTACCTGGTGTTTGTCCAAGTCCCCCTCTTGAGCTTTTTAGCAGTTGACGCTGAAGGCGAGGCGCGGCTGGAAGTCTTGCGGTACCTTGCCCTCAAACGTGCGGATGTGGTCCTGGTGCATCCGGGGTCGCGTGTGGTTGAACAAGTGGTGCAATTGGAAGATGGAGAATCTGCGACTGATCCGGCCGGCGCATTGCCGGGACGCGACGTCCAGCGCGTCTTACATGCCGCGGGTATTCGCGTGACGACGCTGAGCCTCGACCCCAGTTACTCGGTCCACGAATTGGAGCGTCTCTTGGGGATGAGCGATCAAGAATGA
2739	Ba_GS_HAYS_MAG_00128_000000000433	5164	6340	r	anhydro-N-acetylmuramic acid kinase [EC:2.7.1.170]	K09001							Cell wall/membrane/envelope biogenesis	M	1,6-Anhydro-N-acetylmuramate kinase (AnmK) (PDB:3CQY) (PUBMED:15901686)	COG2377			ATGAAAATTGTCGGGTTGATGTCCGGAACCTCGGGGGACGGTGTGGATGCTGCGCTGGTCGACGTGTCCGGGCGCGGTGACGCGCTCAAGGCTCGAGCGCTTGCAGCTCAGACGCTCGCCTATCCGCGATCGCTGCAGGAACGAATTGTCACCGCTTCCATTTCCGGAACGGTCGCAGACATCTGCCATTTGAATGCGTTACTCGGTGAATGGTTTGCCAATGCCGCCTTGCACGTCATCCGACAGGCGAAACTGCGTCCCGCCGACATTGCGGCGATTGGGTCGCACGGCCAGACGGTGCATCACTTGCCTCAGGGCATCCAGGCGCCCGGCGTCGGGGCCGTCCGCTCCACGCTTCAAATTGCAGAACCGGCGGTCATAGCCGAGCGGACAGGCATCACGACGATTGCCAACTTTCGCCCCCGCGACATCGCCGCCGGAGGACAAGGGGCGCCACTCACGCCTGCGGCACATGCCTTACTCTTGAAGCACCCTCGCCGCGCGAGATTGATCGTGAACCTGGGTGGGATCAGCAACGTCACATATGTGCCGCGCGGCGGGGTATGGGACGGCGTACTGGCCTTCGATACCGGCCCGGCGAACATGGTGTTGGACAGTCTCGTCAACCGGGCGACGAACGGACGACACGTCATGGATCGTGACGGAAAATGGGCTCTGAAGGGTCAGGTCGACCCACGCCTCTTGGGAAAACTGCTGGCGCATCCGTTCCTATCCCGGCGTCCGCCGAAGTCCACTGGTCGGGAAGAATTCGGTCCTCCCCTTATTCACGAGCTGCTAAACATTCAAAAGCAGCAGGGTTTATCGCTGGAAGATCTTTTGGCGACGTGCAGCATGTGGACGGCCAAGGCGGTTGGTACCGCACGTCGCTGGATTAAGGGTCCGATCGATGAGGTCATCATCGGGGGCGGCGGTGTCCGCAACCGGGCGGTCATGGACAGTCTCGCCGCGGTGTTCACGCCGATTCCAGTGACGACGTTCGAGGCGCTCGGGTGGGAAAGCAAGGCGTTCGAGGCCGTGGCATTCGCCCTCCTGGCGTATCAGACCATGACGGGACAATGGGGCAATATCCCAGCGGTGACCGGCGCGACACATCCCGTCTTGCTCGGCGCCATCGTGCCGGCCGGTCCAGGCTGGGTTAAAAACTTCCGCACATGA
2740	Ba_GS_HAYS_MAG_00128_000000000433	6514	7393	f	zinc transport system substrate-binding protein	K09815							Inorganic ion transport and metabolism	P	ABC-type Zn uptake system ZnuABC, Zn-binding component ZnuA (ZnuA) (PDB:1K0F)	COG0803			ATGCTGTTGAGCGTCTGGTTTCCCGGCGATCGGGCACACGCAGCCCCATCGATGGAGCCGCTGAATGTCGTCGTCACGATTCCGGTCCTGAAAGATCTGACGGAGCAGGTCGGAGGGCCTTATGTTCGCGTGACTTCCTTGTTAAAAGGCTACGAGAATGAGCATACCTATGCTCCGAAGCCCAGTGATTTGATCGCCGTCAGAAACGCGCAGCTGCTGTTTGAGGTTGGGTTGGGCCTTGAAGTGTGGGTAGGGAATCTCGTCAAGAGCGCGGGGCGGCCGTCCCTCATGATCGTGACCACCTCGAAAGGCATTGCCCTCATCTCCGATGAACATGAGGCCTCGGACCATGACGGACATGGGCGCGGTAATCCGCACGTCTGGATGGATCCAGAGAACGCCGCCACGATGATGCGCCACGTCACGGAAGCTCTCATACAAGCCGATCCCTCACATGCCGAGGACTTTCGTCAGAATCAAGCCGCCTACCTCAAGCGCTTGGACCAATTGCGGTCCGAACTGACCAACCGGCTGCGCCATCTGAGCGACAGGCGCTTCATTGCCCACCATCCAGCCTGGCCGTATTTTGCAAGACGATTCGGCTTTGAGATCGTCGGCACGATACAAACGCAATCGGCCAGCGAACCGTCCGCGATCCAGATTCAAAAGCTGATCTCGACAATAAAGAGGGAGCGGGTCAAAGCAGTCGTATCCGAGATCCAGCTGAGCCAGAGGCTCCCGGAACTCCTGGCCAGGGAAACGGGCGCACGTGTGGTCGTGTTGACGACTCTTCCCGGCGGGCTGCCGCGGACCGACACGTATCTCGACATGCTTCGTTATAATGTGCTCCAATTGGCCAACGCGTTGGAAGCTGCCTAG
2741	Ba_GS_HAYS_MAG_00128_000000000433	7508	7604	f									Inorganic ion transport and metabolism	P	ABC-type Mn2+/Zn2+ transport system, ATPase component (ZnuC)	COG1121			GTGGTCGCGCTGAAAGATCTCACGCTGACCATCGGCGCCGGCGAATTCGTAGGGGTCATCGGCCCAAATGGCTCTGGCAAGACCACGCTGTGCAGA
2742	Ba_GS_HAYS_MAG_00128_000000000434	0	861	r									Cell wall/membrane/envelope biogenesis	M	Membrane carboxypeptidase/penicillin-binding protein (MrcA) (PDB:3D0F)	COG5009			ATGTCGGTTCATCGCTTCCTGCGTTCGCCGTGGGCCTTCCGCTCCGTTTGGGTCCTCGCCGTCGGTGTCTTGTTCGTCGTGACCGGGCTCCTCGCCTACGGCGCCTATCTCGCGACCTTCCTGGAACTTCCTCGAAGCGAAGATCATCCGCCGCTGCGGCTGTATACGGCTCCCTTCCAGTTGAAGACCGGTCTTTCCGTAAAGGTCGCGCGTCTCCCCGAACGATTGCAGCGGTTGGGCTACCGGGCAGTCGGCGGCCTGGTTGCAGCGCCTGGAGACTACCAGCTCACGCCGGAGGCGATCACGATTTTTCTGCACGCCCAGCCTGAGGCCTTTGTGAAATCCAGTATCGTCAGACTTGTTCTGCAGGACGGCCAGGTGATGCAGGTGCTGTCGGAACCCGACCGGACCCCCATATTTCCCGTTTTTCTCGAGCCCGAATTGATCAGCGGCCTGCGCGGCGGCTCGCGGCAGGTGCGTGAGTGGATTCCCTTGGCGCGCATGCCCGCGCGCGTGATTGACGCGATCTTGGCGGTGGAAGACCGGCGGTTCTACTCCCATGCAGGCATCGACCCGGTCGCGGTGGGACGCGCGGTCTGGCGAAATCTGACCACGGGCGGAGTCATCCAGGGCGGAAGCACCGTCACGCAGCAGCTGGCCAAGAACCTTTTCTACTCGCCGCAGCGGACCTTCATGCGCAAAGTCAAAGAAGCGCTTGCCGCGATTGTGCTCGAGTCGAAGTACCGGAAACGCGACATCTTAGAGTCGTATCTCAATGAGATCTATCTCGGACAAGCAGGGTTCGTGTCGATCTACGGGGTGGGGGAAGCGGCCCATCGCTACTTCGGGAAGGCCCTGGAC
2743	Ba_GS_HAYS_MAG_00128_000000000434	901	2320	r									Amino acid transport and metabolism	E	Na+/proline symporter (PutP) (PDB:5NVA)	COG0591			ATGGTTCTGATTTTCGTCATCGCCTATCTGCTGATCTCGGTCAGCGTCGGTCTCCTCGCGGCGACGCGCGTGCACAACGTCAAAGACTTTGCCGTCGCCGGGCGCAGCCTGCCGGTTCCCATCGTCATGGCCACCGTCTTTGCCACATGGTTCGGTGCGGAAGCGGTCATGGGCATCTCGGCGACGTTTGCCAAGGAAGGCCTGCGCGGCGTCGTGGCCGATCCCTTTGGGTCAAGCCTGTGTCTGGTGCTGGTCGGGCTCTTTTTCGCGCCGCGCTTTTACCGCATGAACCTCTATACCGTCGGCGACTATTACCGGCTCCGCTACGATCGTCGGGTCGAGGTGCTGTGCACCCTATGCATCGTCGCGTCGTATCTTGGATGGGTCGCGGCGCAGTTCAAAGTGCTGGGGCTCGTCTTGAACGTTGTCACGGAGGGAACCGTCAGCCAATCGCTCGGCATGGTCATCGGCGCCGTGATCGTGTTGACGTATACGACTTTCGGAGGAATGTTTTCGGTCGCGATCCTGGATTTCGTCCAGCTCTCTGTGATCGTCGGGGGGCTCCTGTATATCGCCGGCGTTCTGAGCGACGCGACGGGCGGCATTGGAGCGGTCATTAGCCACGCCCGGGATGCCGGTCGGCTGGAGTTCTTTCCTCCGCCGTCCTGGCAGGCGTGGATCCCCTTTCTCGGCGCGTGGATGACCATGATGCTGGGCTCCATCCCCCAGCAAGACGTGTTTCAGCGCATTACGAGCGCGAAGGATGAACAGACGGCTGTTCGGGGCTCGCTCATGGGGGCGGCGCTCTATTTCGTGTTTTGTTTCGTGCCGATGTTCATCGCGTATTCGGCGCTGCTGATCGATCCTGTGAAGTTCGGGTCGCTGCTCGAGCACGACGCCCAGCTGGTGTTGCCCACCTTGATCGTCGAACATACGCCGCTCTTCGCCCAAGTCGTGTTTTTCGGGGCGGTGCTCTCGGCCGTCATGAGTTGCTCGAGCGCCACGCTGCTGGCTCCGTCGGTCATCCTTAGCGAGAACGTCATTCGCGGAGCGATGCCGAAGATGGACGAGAAAGGATTGTTGACGACCATGCGGATCGTGCTCATTGCATTTGCCGCCGTGGTCTTGACGATTGCGCTCAGCTCGGAATCCAGCATTTATAAACTGGTGGTCAACACCTATAAAGTGACCCTCGTGGCCGCGTTTGTTCCGCTTTTCGCCGGACTCTTTTGGAAACCGGCGACGGCGCAGGGTGCACTGTGGGCCATCGTCGCCGGACTTACCGCATGGCTCGGCGCAGAAGTCTTCGGCACGGATCAGGTCGTCGTGCCGCCGCAGCTGACCGGCCTTCTGATGGCTACGCTCGGCATGATTGCCGGCTCCCTCGTGCCCGATCGCCGTCCGGTCCCGCAGTTGTAG
2744	Ba_GS_HAYS_MAG_00128_000000000434	2480	3155	f	FKBP-type peptidyl-prolyl cis-trans isomerase FkpA [EC:5.2.1.8]	K03772							Posttranslational modification, protein turnover, chaperones	O	FKBP-type peptidyl-prolyl cis-trans isomerase (FkpA) (PDB:1A7X)	COG0545			ATGCGCTTTCTCACGACCGTGCTCACGACACTGCTGATTGTCGGCCCGGCGGCGACCATCCGAGCGGCCGATCCTTCCACCGACGAGCAGAAAACGATGTATGCCCTTGGCTTGATCATCAGCCAATCGCTCGCCCCCTTCACGCTCACGGAATCCGAGCTGGAATTCGTGAGGGCCGGCATGACCGACGGCGTCCTCAAGAAGACCCCCAAGGTGGACCTCCCGACTTACGGACCCAAGGTCAACCAGGTGCAGCAAACACGGGCGGCGGCCCAGGCCGAGTCTGAAAAGAAAGCCGGGGCGGCATATGTCGAAAAAGCGGCCAAGGAAGCGGGTGCAAAGAAAACCGAATCCGGCGCCATCCTGACCACCATGAAAGAAGGCAAGGGCGAACAGCCGAAGGCCACCGACACCGTCAAGGTGCACTACCACGGCACGTTGACCGACGGAACCGTTTTTGACAGTTCCGTGAAGCGCGGTGAGCCGGCGACGTTCCCGCTCAACCAAGTCATCAAGTGCTGGACGGAAGGCCTGCAGTTGATGAAGGTCGGGGGCAAGAGCAAACTGGTGTGTCCCTCCGCAATCGCCTACGGCGACCGTGGATCACCGCCGACAATCAAGCCGGGGGCGACACTGGTCTTCGAAGTGGAGCTGCTGGAGATCGTAAAAAAGTAG
2745	Ba_GS_HAYS_MAG_00128_000000000434	3527	4163	r	putative membrane protein	K08984							Function unknown	S	Uncharacterized membrane protein YjdF (YjdF)	COG3647			GTGATCAGGACCAAGCTGCTCTTAGGGCTCGTGCTCTGGTACGGCCTGCTGTGGACCGTGCTCGCGATCGCTCCGCGCGATCGGCAGGACTGGCTCCTCGAAAATCTCCTGGCGCTCGCCGCCGTCGTCACGCTTGTGACGACGTACCGACGGTTTCAATTCTCAACGGCATCCTACATCTTAATCACGGCCTTCCTGAGTCTTCACGCCATCGGGGCCCATTATACTTATGCGGAAGTCCCCTTCGGCTTCTGGTTACAGCACGCCTTTGGGCTCACCCGGAATCCGTTCGATCGCCTGGTGCATTTCGGCTACGGCCTGCTTCTCGCCTTTCCCCTGCGTGAGCTGTTGGTCCGGCTTGCAGGTGTGAAAGGCATTTGGTCGTACTATCTCCCGGTCAGCGGCATGCTTGCCCAAAGCGGATTGTTCGAGATCGTCGAGGCGGTCGTCGCCCAGGTCGTCAATCCGGAACTGGGCGCCGCCTACCTCGGGACGCAAGGCGACGAATGGGACGCCCAAAATGACATGATCGCGGCGAGCATCGGCGCTGTTTTATGCATGGCGATCGTGTTCTTTTCGATGAGAGGCGGGTCGGGTTCGTTCTTTTCGAGCAGGGGAGGGAGGTATATAGGGTGA
2746	Ba_GS_HAYS_MAG_00128_000000000434	4177	4744	r	putative membrane protein	K08984							Function unknown	S	Uncharacterized membrane protein YjdF (YjdF)	COG3647			GCCTATGCTCCGGCCGATCGTCAATTTTGGCTGCTCTCCAGTATCCTGCCGGGCCTGGTCGTGCTCGTTCTCATTGGGACCCATCGCTTTCTGCCTTTGTCGCCGGCTTCCTATGTGCTGATCACGTTGTTCCTCAGTCTGCATATGATCGGTGTGCGATACACCTACGCCGGCGTGCCTGCGGGAGTGTGGCTCGAGCAGGCGATGCCGCTGGGACGCAACGAATACGACCGTATCGTCCATTTCTGCTTTGGGTTTTTCCTCACGTATCCGATCGAAGAGTTGTTCCGCCTGACCGTGCCGGTTCGCGGCTGGCTCCTGTACTATCTTCCGGTCATGACCGTTCTCGGCCTGAGCGGTCTTTGGGAAATCATCGAGTCATGGGTGGCCCGCTGGGTGCATCCGGAGCTGGGCATCACCTACTTGGGCTCTCAGGGAGACGTGTGGGATGCGCAAAAAGACATGGCTGCGGCCATGTATGGCGCATTGCTCTGCATGGGACTCCTTCTCTGGTACCGCCGGCTTCGTCCGGGACTTCCACGCCCGGCCGCCGATTCCATGGGCTGA
2747	Ba_GS_HAYS_MAG_00128_000000000435	2	2207	f	primosomal protein N' (replication factor Y) (superfamily II helicase) [EC:3.6.4.-]	K04066							Replication, recombination and repair	L	Primosomal protein N' (replication factor Y) - superfamily II helicase (PriA) (PDB:6DCR)	COG1198			GCCGGCCCGTTCACCTACCTGGTCCCCGATCAATTGCGAACGGTTCTGCATGTCGGCCACCTGGTCTTCGTTCCGTTCGGCCGCTCGCTGGTTCAGGGCGCCGTCATTGCGCTCACTCCACACCGCCCTCCGGCAATTCCTCTTGAACGGCTCAAAGCCATTCGCATGCTGGTCACCAATGGTCGAGCCGCCGACGTTTCTCCGTGTCTGCTCCAGTTGGCAAAGTCCGTGGCAGAAGCGTATGTCGCCCCTTGGGGACAGTGTCTCAGGTTGGTCCTCCCGCCCAAGTCGACCGCCGTCGACCGCCGCCGCGTCCTCCTGACGAAGGAAGGCGAGCGGGCACTCGCCGACAGCGCAGCGACCTCTCCCGAGGTCGCTCAACTTCTAAAGCGGCTCAAGCGCCGTCCGCTGGGCATTCCGCTGTCGCGTCTTGCCGGGACGAAAGACGGCGGTCATGGAGAAATCATGGCGTCAATTCTCGATTGTGGCTGGGCGCACAAGGTGCACGGCCGCGGGGCCCAGCGCGTCGAGGCGTTGAACCAGCTATTTCCGGCTTCCGACCTTTTTGGTTCGAGTAAGCGCTGGTATGTGCAAACCCCTGGCGCACCGGACATCCACGATTGCCAGCAGCGCCTCATCCGTGCGGTGGAAAACCAGCAGGCTGCCCGTCTATTGGTCCAGGCCGCCTCCGGGGAGCGCCTGGCGTTGCTCCGCGCTGCGGCCGCCAGGACCGTTGAACTCGGCCGGAGCGTTCTGGTCATTACTGGAGAAACCAGTCGAGCGGAATCGCTGGCTGCGGCATTGGACGATCCGGCGTGGGCGACGGTTGTTCTGCACAGCACGATGCCGGACCAGAAGCGAGCGGAGGTCTGGAACCGCATTGCTGACAAGCAAACGTCGGTCGTCGTCGGCACGAGGGCCGCCGTGTTCCTTCCGCTGCGACCCATCGGCATGATCTGGGTCGATCGCGACGAAGACCCTGCCCTGAAAGAGCCGATGGAGCCCCGCTACCATGCGCGGGAGGTCGCTTGGTTGAGAGCGCAGGACGAGCAGGCGGTTCTCGTGGTGGCCTCGTCCCATCTCTCTCTCGAAGCATTGGGGATGGGGGCACCGGACGATCTTCTGAAAGCGCCTGAGCAGCCCGACGCCTGGCCCCAGATTGAAGTCGTCGATCTTCGTCAGGAAGATCGACGGATGGTCCTCAGTTCACGGCTGCATGACGCCATGCGGGATGCCATCAGCCGCCAGGCCGGCGTCCTTCTCTTTCTCAACCGGAAGGCCTATGCGGGCGCCTTAGTATGTCGAGAGTGCGGTCAAGTCCCGCGCTGTCCCTCCTGTGCCGTCGCATTCGCTTTTTCACGGCAGAAACAGCTCCTGTATTGTCATTACTGCGGTGGAACGCTGTCCATTCCCGACCTCTGCACCGGCTGCGGGAGCGCTCGACTTCAGCCCGTTGGGGAAGGCACCGAGCGGGTCGAAGAAGAAGTGAAGCGACGCTTTCCATCTGCACGCGTGTTGCGAGTCGACGGCGATACGTTACGCAGCCCCAAAGCGGCCCAGGACATCTGGACACGGGTGCGTCGTCGCGAGTGGGATGTCCTCGTCGGCACGCAAGTTCTGTTGAGCGAGGATCTCGTACCGTCGGTGGCTCTAGCTGGAGTCGTGCAGGCGGATGCCGGACTGAGCCTCCCGGATTTTCGAGCGGCGGAACGCACCTTTCATCAGCTTCGGGACGCGGCGACGCTGGTACAACCCATGGCGGGGGGCGGACGGCTCATCATCCAGTCGTATCTTCCCACGCACTATGTCATCGAGGCGGCGGCCAAATGCGATGACGCCATGTTCGCATCGGAAGAGCTGATGCACCGCTCCGCGCTCGCGTTTCCTCCTGCCGTGCGCGTGATCGTTCTGCATGTTTCCGGCGCAGAGGAATCGATGGTCGAACGGGCGTCCCGCGATTGGGCAGCTGGACTGACCCGGGCGGCCACCTCTGCTGTGGCCTCGGGACAGCTGACAATCCTAGGACCTGTGCGCTCTCCTGTGCCGCGGATTCGCGGGCGATATCGCCGGCAGATTTTGATCAAATCCCTTCCGGAGTTTCAGTCCGTACCGACCATTCGATCGACGGTCGCCGAACTCGAGGCCGCCTATACGCGTCGCATGGTGAAGTTCGACGTCGACGTTGATCCGATCGACATGTGGTGA
2748	Ba_GS_HAYS_MAG_00128_000000000435	2211	2616	r															ATGTCATCCCCTTGGATCGTGTCGGTGAATGCCGTCCTCGGCGGTCTCGTCGTCGCCGTCGGAGCGTGGCTGGCCTCACAGGCGTTCTCCGTCCTCCACGTGGGGCTGGTGCTCGTCGCTGCGACAGGATTCCTCTGGTGGCGCGGCCGGACCGTGACGCTCATCTGGGCCTGGTCGACGCTGCTGCTCGGCATCGAGTGCTTCGCCTGGCCCATCGCCACGATGCTGCAAGTCCGCTCGGCGGGCGGAGAACCGTCCGACGAGCAGATGGGCGCCATCCTCTCCGCGACCCTCATGGGCGTGTTTTCGGCCGTCTTTTGGACCGCCTTCTCTTATGGCCTCTTCAAACGGGCCAGGAAAACAGCGGAACCCGCTACGGCCTCACGCACACCGCGGCAACGGTAG
2749	Ba_GS_HAYS_MAG_00128_000000000435	2649	3345	r	two-component system, NarL family, response regulator DevR	K07695							Signal transduction mechanisms!!!Transcription	T!!!K	DNA-binding response regulator, NarL/FixJ family, contains REC and HTH domains (CitB) (PDB:1A04)	COG2197			ATGCCCCTTGCCGGTGCGACTTCTATACGCCGCCGCGCTGTTTCATCGCCAAAACCTGCTGTGATCAGGCTGCTTCTCGTCGACGATCATGAAGTCGTACGCGTTGGCTTGCGGACGGTTTTGCACAACAATCACGGCATTACCATTGTTGGTGAGGCTGACAGTAAGGCTCAAGCCGCGTCGGAAGCCAAACGGCTGCGGCCTGACGTTATCTTGATGGACGTCCGTCTTCCGGACGGATCAGGCGTCGAGGCTTGCCGCGAAATCTTGTCAGAACAACCAACCGCACGGGTGATCTTTCTCACATCCTATACGGACGACGACTCGGTTCTCGCCGCCGTTCTTGCTGGAGCCTACGGCTACGTGTTGAAGGAAATCGATTCTGCGGCGCTGATTCGGGCAATCCGGACCGTCTCGACGGGCCGATCCATTCTCGACCCCGCCGTGACCAAACGGGCGCTCGAATGGATCAAAACCGTTCCGACGGCTGAAGGCGCTGCGCGCCCCTCTTCGCTTTCGCCGCAAGAGGAACGGGTGTTGGCGCTGGTGGCCGACGGACTGACCAACAAAGAAATCGCGTCCACCCTCAAGTTGAGCGACAAGACGGTCAAGAACTACCTGGCCAACATGTTTCAAAAGCTCCATATCTCTCGGCGGGCTCAGGCGGCTGCATTCTTTGTGAAACGTACCGTCTAA
2750	Ba_GS_HAYS_MAG_00128_000000000435	3835	4546	f									Amino acid transport and metabolism	E	Phosphoserine phosphatase (SerB) (PDB:3N28)	COG0560	Serine biosynthesis	COG0560	ATGCATGGCTATCACGACGTTCATCCCTCTCTGATCCGGGCCGCCACGACTGCATCGCCGGCGTCGCTGGCTGCGTTGTTTGACGTGGACAACACCCTCATTCCGGGACAGGCCTGTGAAGTGCGATTTTTTCGCTATTTGTGGCGCAGAGGTCTCGTGGGCTGGCGTGAATTGCGAAGGAGTCTTTCATGGCTGAGTCGACAGGGGCCGTCCGTCTCGATCCATCCGCTACGGGAGCGAAAGGTGTATCTCGAAGACAAAGATCCGTCCATGATCGATGCCTGCGCGAAGGAGTTTTTTGAGGACGTCATGTGCCGAGCCGTTTCGGAACAGGGCCGCCAACGGTTGGAGGCGCACCGCCAATCCGGCCACCAACTGATTCTCATTTCCGGGGCCCCGGAATTTCTGATTACGCCGCTTGCGGCCGCGCTCAACGTCCCCACCCTGTTTGCGGCCCGGCTTGAGCGCTGCGGCGTCCTCTACACGGGCGCCATCGTTCCTCCTCTGCCGTACGGGGCGGGAAAACGCCAGCTGATCATGTCTCACGCACAGGAAAAAGGTCTGGAACTATCCAGTTCGTTCGCCTATGGCGATAGCCCTGGCGACACGGAAATCCTTGAATTGGTCGGGTACCCGGTCGTGGTCAATCCGATCCGCGGCATGCGGCGCATCGCCCGTGAGCGGGGCTGGCCCGTCGTCAATTGGCCCTAA
2751	Ba_GS_HAYS_MAG_00128_000000000435	4548	5184	f	7-carboxy-7-deazaguanine synthase [EC:4.3.99.3]	K10026							Coenzyme transport and metabolism	H	Organic radical activating enzyme NrdG/QueE (QueE) (PUBMED:14660578;17384645)	COG0602	tRNA modification	COG0602	ATGCGCGTCACGGAACTGTTCTACAGCATACAGGGGGAATCGACATACGCCGGTCAGCCTTGCGTCTTCGTACGGCTGACCGGCTGTCCGTTACGCTGCACCTGGTGCGACACGGAATACGCGTTCTATGGCGGAAGCGAGGTGCACCTCGAACAGCTTCTCGTGAAGATCGAATCCTACGAGTGCCGCCTGGTGGAAATCACGGGCGGCGAACCCCTCGCTCAATCGGAAACCTTGGTTCTGATCAGGAGGCTTTGTGACAAAAACTTCGAGGTGTTGATCGAAACCAGCGGCGCGATCGATACCACCGCCGTCGATGCGCGGGCCCACGTGATTCTCGATGTGAAATGCCCGGGCAGCGGCATGTCGGACCGGATGCATTGGCCGAACGTGACCCGCTTGACAGCCAAGGACGAAGTCAAGTTCGTGCTGGCCGATCGGTCGGACTACGAATGGGCATGTCAGGTACTTGCCCGATACGAATTGGCGGACCGCTGCACCGTGCTGATGAGCCCCGTCTTCGGCTCGGTGGAGCCGCGGCAGCTGGCCGAATGGGTATTGGCGGATCATCTCCCTGTGCGGGTTCAGCTGCAACTGCACAAGTTGATCTGGACTCCGGATATGCGGGGCGTGTGA
2752	Ba_GS_HAYS_MAG_00128_000000000435	5273	6530	f	leucyl aminopeptidase [EC:3.4.11.1]	K01255							Amino acid transport and metabolism	E	Leucyl aminopeptidase (PepB) (PDB:3H8E) (PUBMED:19553197;23825549)	COG0260			ATGAAAATTCTGGAGATTGAGCCCAAGGTCGGGCGCGGTGAGGCTGAAACCGCGGAACTGCTCGTGCTGATGCAATGCGAAGGAGAGCCGCTGAGCAAGCCGGATGCCGCAGGACTCGACAAGATGCTCGGCGGGTCGTTACGGGACCTGCTGCAATCGCGGGAGTTCGAAGGGCGAGCCGGAGAGGCATTGGTCTATCACACCCACGGCAAGGTGCCGGCGAAACGGCTCCTGCTTGTGGGGCTGGGCAAAAAGTCCCAGCTGACGTTGGACGGTGTTCGGCAGGCACTGGGCCATGCGGTAAAACGGGTGCGTCAATGCAAGGCGACGTCGTTTGCGGCCGTCATGCCGGCCGTGACGCCGAGGGGACATGCGCCGCTGGATGTCGCCCAGGCGATGACGGAAGGCGCCATTCTCGGGAATTATCAGTTCAACACCTATCGCAGCGACAACGGCACGCCGGTCAATGTCGAACGGTTGACTATCCTGACTCAGCAAAAGGCTCACCTGCGACCGTTGTCGGAAGGCATCCGCCGCGGCATGGCGACGGCGGAAGCCGCGGTCATGGTCAGGGACCTTTGCAATCATCCGTCGAACGTCATGACGCCGACGCGTATCGCCAATGAGGCCAAGAGGATCGCGAAGGACGAAACGCTGACGTTGAAAATTCTCGAACAGAAGGACATGGAACAACTCGGCATGGGCGCTCTGCTGGGTGTCGCACGAGGCAGCCACGAACCGCCGAAGTTCATCATCCTTGAATACAATGGATCGAAGAAGAAAGACGAACGTCCGGTCGTCTTCATCGGCAAGACGATTACCTTCGACACCGGAGGCATTTCGCTCAAGCCCGCTGAGAACATGGAACACATGAAGGCAGACATGACCGGCGGGGCCGAAGTGCTCGCCGCGGCGAGGGCGGCCGCCCGTCTGCGACTGCCGTTGCGTCTGGTCAGCATTCTGCCGGTGGCTGAAAACATGCCCGGCGGCCGGGCGATGAAGCCCGGCGACATTGTCAAAACCTTGTCGGGAAAGACCGTGGAGGTACAAAACACCGACGCAGAGGGGCGATTGATCCTTGCCGATGCGCTCGCCTACGCCCAGCGCTACAATCCCGCCGCGTTGGTCGACATTGCGACGCTCACGGGTGCCTGCGTGGTGGCGCTCGGCCAATTCGCCATCGGGATGTTCGGCACCGACGACAAGCTGAAGGCGCAAGACGAGAAATCAGGGCGGAAAGCCGGCGAGCGGGTGTGG
2753	Ba_GS_HAYS_MAG_00128_000000000436	0	1416	f									Translation, ribosomal structure and biogenesis	J	Glycyl-tRNA synthetase, beta subunit (GlyS)	COG0751	Aminoacyl-tRNA synthetases	COG0751	GTCATGCTCAATGGCGACGAGTCGCTGCTCGAGCAGGCCGTGTTCACGACGGAGTGGCCCTGCGCGGTGCTGGGAGGCTTCAAGCCAGAGTACCTGAAGGTTCCTTCCGACATTCTCATCACCTCGATGAAAGAGCATCAAGGCTTCTTCTCCGTACGCGACAACAAGACGGGAACGTTGGCTCCTCACTTTCTGGCCATTGCGAACAACCAGCCCAAGGACATGTCGTTGATTCGGGCAGGCAATGAGCGGGTGCTTGCCGCCCGGCTGGCCGACGCCAAGTTTTTCTTCGATGAAGATCGGAAAATGCGATTAGAGGAGCGGGTCAAGAAGTTGAGCGGCGTGACGTTTCATCAAAAACTCGGCACGATGGGACAGAAGGAGGAGCGCCTCATCCAACTGGTTTCGGCGCTGGTGTCTGCGCTCAGCGGCAGCCGGGAAAATGATGATCTGTTGAATGAATGCCGGAGAGCCGCATTTCTCTCGAAGGCGGACTTGCTGACGGGCATCGTAGGTGAATTTCCGGAACTCCAGGGTATTATGGGCGGCGAGTATGCCGCGCATGACGGAGAGCCCGAAGCGGTCAGTCGGGCGATCCGCGAACAGTACCTGCCGAAAGCGTTGGAAGGCGAATTGCCCCGCTCGCTGCCTGGACTCGTGTTGTCGCTTGCCGACCGCTTGGATACGATCGCGGCGTTTTTCCACGTCGGGATGATTCCAACGGGATCGGAAGATCCCTTTGCCCTCCGCCGCCACGCCACGGCTATTGTGCGCATGGTCCTCGAACGGGACCTTCGCCTGGATCTCGGCCAGACCATCGATTATGCACGGCGCCTGCTCGTCGACGGCGGCATCAAGGGGGCTCCGGATTCTGACCGCCAGGGTCGTCAACGCATTGCGGACTTCCTGTTCGAACGGGTGCGCCATTACGGCAGGACAATGCAAGGCTTGCGGGATGACGTCATGGAAGCCGTGTTGCGGACGGCTTCGGCGGGCCCGATCGATCTCGTCGAGCTGTCATTGAAAATGAAAGCAATGCAGGCCGTGACGGCCAAGCCGGATTTCGATCCGCTGATCGTCGGATTCAAACGGGCCTCCCGTATCGTCGAGAAGGAACAGTGGGAACGTCAGGCGGTCGATCCCGGCCGGTTCCAGGACTCCGCAGAAGGGGAGTTGTACCGGCGGATCGGCGTCTGCCGTGAGGACGTCCGTCGTGAAATGACCGAAGGACGGTACGAAAAGGCCTTGGAGGCGTTAGTCGGGCTCAAACCGGTGATCGACGCCTTTTTTACCAACGTCATGGTGAACGTGGAGGACGGCGCGCTGCGCAGCAACCGGTTGTCCTTGCTCAAGGACGTCAACGAGTGCTTTACCTCGTTCGCGGACTTTTCGCGTATTGTGGTACAAGGGACGTAA
2754	Ba_GS_HAYS_MAG_00128_000000000436	1452	1959	f															ATGATGGGACTGCCGGACCCTCCGCAACCTGAGTCGAACAAGAACCATGCGGCGAAAGTCCGGCGGTTTTCGCGGCTGGTCACCGCGGCACTGATCGTGTTCTGCAATGTGCTCTTGTTGTTCGGCCTTTGGGTCAGCGGGATCAACCTCGATGAGCTGGCCAGTACGCCGGAGGTCTTCAACGCAAAGGAAGACGTCTGTCTTCGATTGAGTTGGGAGCGGGTGACCGGCGCAGCGGACCCCGTGCGGGTCTGCTCGGAATGGATCAAGCTGGCGGATCCGTCGGGGCAACCGCATCATTTGACGAAGGACATCGCCGTTCGACGCGGTCCAGACGGCCAGTATTACGTCGACCCGGGGGTGCGGTCGGATTTCCGGTTGCTGGCGCTGGCGCTCTTCGTCGGCGTCGTGTTGCTGCTCGGCATGTGGATCAGACGATATCTGGTCAGTCGGTATCGATTGCAGCTTGATCCGGCGCCATCCCGGCGCGCATCGGACCTCCGCTGA
2755	Ba_GS_HAYS_MAG_00128_000000000436	1982	3446	f	pyruvate, orthophosphate dikinase [EC:2.7.9.1]	K01006	CAM (Crassulacean acid metabolism), light!!!C4-dicarboxylic acid cycle, NADP - malic enzyme type!!!C4-dicarboxylic acid cycle, NAD - malic enzyme type!!!Reductive citrate cycle (Arnon-Buchanan cycle)!!!Anoxygenic photosynthesis in green sulfur bacteria	M00169!!!M00172!!!M00171!!!M00173!!!M00614	Pathway modules; Energy metabolism; Carbon fixation!!!Pathway modules; Energy metabolism; Carbon fixation!!!Pathway modules; Energy metabolism; Carbon fixation!!!Pathway modules; Energy metabolism; Carbon fixation!!!Signature modules; Module set; Metabolic capacity	M00169!!!M00172!!!M00171!!!M00173!!!M00614			Carbohydrate transport and metabolism	G	Phosphoenolpyruvate synthase/pyruvate phosphate dikinase (PpsA) (PDB:5HV6)	COG0574	Gluconeogenesis	COG0574	GTGGCTAAGAAATATGTGTACTACTTCGGCGACGGAAAGGCCGAAGGCACCTCGAACATGAAAGAGTTGCTCGGCGGAAAGGGGGCCGGATTGGCGGAGATGACGAATCTGGACATCTCGGTGCCCCCCGGCTTCACCATCTCTACCGAGGCCTGCGTCGAATACTACAAGCTCGGCAAAAAGTATCCGCCGGGAATGTGGGACGCCTCCCTCCAAGCGCTCAAGCGCGTTGAGCGGTCGATGGGCTTGGGATTCGGGGATCCCGAGCGGCCGTTGCTGGTCTCGGTGCGCTCTGGCGCCCGGGCTTCGATGCCCGGCATGATGGATACGGTGCTCAACGTCGGACTCACGACGAAAACGGTCGAAGGCCTGGCCGCAAAAACCCGGAACGACCGGTTCGCGCAGGACAGCTACCGGCGGTTCGTCTCGATGTTCGGCAGCATCGTCATGGGGGTGCCGCGCGAGCACTTCGAAGCCATTCTCAAGCACAAGAAGGCGGAAGTCGGCGCGACGCATGATACACATCTCGATGCGCGCCACCTTCGCGAATTGGTCGCGAGCTTCAAGGCGTTGGTCAAGGAAGAGACGAAGAAGGAATTTCCGGACGAGCCGCTTGAACAACTCCGCATGGCGATCAACGCGGTGTTTTCCTCCTGGTTCGGTGCACGGGCCATCACCTACCGTAGGCTCTACGGCATCCCCGATTCCTGGGGCACTGCGTTCAATGTCGTGGCGATGGTGTTCGGCAACATGGGAGAGACCAGCGGAACCGGCGTTGCCTTCACCCGGAGCCCCAGTTCAGGAGACAAGACGTTCTTCGGGGAGTGCCTGATGAATGCGCAGGGCGAAGACGTCGTGGCCGGCATCCGGACGCCGCTGCCTGTGACCGCGCTGGCCAAGAACGTGCCCGACGCCTACAAGGAGCTCGAGCAGACTTACAAGAAACTCGAAAAACATTACCGCGATATGCTCGACCTGGAATTCACGATTCAGGAAGGCAAGCTGTACATGCTGCAGACCCGGGTCGGGAAACGCACCGGTATTGCCGCAGTCAAGATCGCCGTCGACATGGTGAAAGAAGGCGCCATCTCGAAGGAGGAAGCCGTCCAACGCATTGGACCCGATCAACTGGCCCAGTACCTGTATCCGATCTTCGATGTGAAGGAGGAATCAAAGGCCAATCCCTTGGGCAAAGGCCTGCCGGCCGGCCCTGGCGCTGCGGCCGGAAAAATCGCTCTCAGCCCTGATCGGGCCGTCGACATGAAGGCGGCCGGCAGCCGCGTAGTGTTGGTCCGGCAGGAAACCAGCCCGGACGATATTCATGGGATGAACGCCGCGAGCGGATTTTTGACAGCGCGGGGTGGCATGACGTCGCACGCGGCGGTCGTGGCGCGTCAGATGGGAAAGGTGTGCGTAGCCGGGTGCGAATCCGTCGACGTGCTCGACAGCCAAAGCGTAAAAATC
2756	Ba_GS_HAYS_MAG_00128_000000000437	0	252	f									Amino acid transport and metabolism!!!Nucleotide transport and metabolism	E!!!F	Archaeal aspartate aminotransferase or a related aminotransferase, includes purine catabolism protein PucG (PucG) (PDB:3NNK)	COG0075	Serine biosynthesis	COG0075	CGAATGGCCAAGATCGGCGTCAAGCCGGTGCTTGCGCCCGACCGCCAATCGAACAGCATCACCTCGTATTACCTGCCCGAGGGTCTTTCGTATCCGACGCTGCACGACCGACTCAAAGCCCGCGGGTATGTCATTTATGCCGGCCAAGGGAACCTCGAGAATAGGATCTTCCGCATTGCCAACATGGGTGCCCTGACCGAACAGCAATTTGTCGAGTTTCTCGATGCGTTTGAAGAGATCGGCAAACCTTGA
2757	Ba_GS_HAYS_MAG_00128_000000000437	251	974	f	L-glutamine-phosphate cytidylyltransferase [EC:2.7.7.103]	K01009							Lipid transport and metabolism	I	Choline kinase (PDB:4MND)	COG1213			ATGAAAGCCGTTATTCTGGCCGCCGGGGTCGGGAAGCGCCTCTGGCCGGTTACGCAGCATCGCCCCAAGTGCCTCATTGACATCGGCGGCCAAACCCTATTGGCCCGCTATTTGTCCAGCCTGGCCAGCGTCGGCATTCAGCACGCCGTTATCGTGGTGGGCTACAAACAGGACATGATTCGGGCGGCGGCGGAATCGAACTCAGCCGGTGTTCGCGTCGAATTTCTCGTGAACGACCACTTCCATCGAGGCAGCATTTCCTCCCTCTGGGTGGCGCGCACCGCGTTGGATGACGACGTGGTGATCATGGATGCTGACGTGCTTTTTCACCGGGAGATTTTGCGTCGGCTGGTGCGGTCAGCCTATCCCAACGCCTTGCTGATGGATGATTCCGTCAAGCAGACCGGTGAGGAATGCATGGTGGTTGCTGAAGGCGGTCGCGTGGTGGCACTCACAAAGAAGATGCCGTCACGGTACGATTACGCCGGTGAGGGCGTCGGCTTTCTTAAAGTGCGGCATGCGGATACCCCGCACATTGTGGCATCGCTGAGGACGTTCGTGGACCGAGAAGCCTGGCAGATGGAGTACGAAGACGCGTTGATCGGATTCTTCCGCGACGTCAAGGTCGGCTACGAGGTCATCGGGGGGCTTCCCTGGACCGAGATTGATTTTCCCGAAGATGTGGAGAAGGCGGAACGGGAGATTTTGCCGAAGCTCTCTTGA
2758	Ba_GS_HAYS_MAG_00128_000000000437	1011	2379	f	1L-myo-inositol 1-phosphate cytidylyltransferase / CDP-L-myo-inositol myo-inositolphosphotransferase [EC:2.7.7.74 2.7.8.34]	K23992							Lipid transport and metabolism	I	Phosphatidylglycerophosphate synthase (PgsA) (PDB:4MND)	COG0558	Phospholipid biosynthesis	COG0558	ATGTTGGCCAAGGGAACGGAACTGCAAGGGCTTTCGACGGCCGTATTGTTTCCTTCGATTGACCTGTTCGACGGCTCGGCTCGAAAGGCGTTGGCGCCGCTGACTCCGATTGTCGGCGTCACCCTGTTTCAACGGACCTTGTTAACGCTCCAGCGTGCCGGAATGAGGCAGCTCATTGTCCTTTCTGGGCCCGAGGAAGACCAGCTGAAGCAATCACTTCTACGAGGCCCGCGCGTCACGATTCCGGTTCGCTGGATGCCGATTCGGGAATTTCCTGTGGACGACGCTCGAACCTGGGAGGCCCTTGCCGCCGAAGTCCGCGGGTTCTGCTTGTTGTCAGGCGTGGGCACGGTTTTCTCCCGTTCATTGGTTGAAGAGTTACGGCGCGACGTACGACCTGCACAGGCGATTGTCGTCGGACCTGGCATGGGGGAAAGCGAGCGTCGTGTGACGACGTGGAGTCTTGGCCGGAGCGAAAGTATCGCCGACGTCATTGTGATGCCTGCGTCTGAGCTGAGTGCTGCCGGACAATTGGCCGCCGACTTCGACTCGATGCCAGTCGGTCGGTGGCTGGAACGCGCCGCAATGGATGGCCGGGTTTACGTGCTGCCGTCTGGAGATGACAATCCCTCCCGTTGGTATCAACCGGTGCAGGCGCAGGCCGATGTGCACAAGGCCGAGGGCCGGCTGTATTCGTCCTTAAAAGGTGAGTTTGAAGGCTTCGTCGACCGGTACTTCAATCGCAAACTCTCTCGGTGGTGCACGCGCGTGTTTCTGACCATGGGGTGGTCTCCCAACGCCATTACTGTTTTGGCCACGGTGATCGGTCTCCTTGCAGCGGCGGGATTTGCGGTGGGAAGCTACGCTGCGGGTGTCGCCGCAGCGTTGTTGTTCCAATTGGCGGCGGTCATCGACTGTAGCGACGGGGAAGTCGCCCGACTGACGTTTACCGAATCTCCGTTTGGAGCCTGGTTGGACATTGCGCTGGATAACGTCGTCCACATGGCCATTTTCGGCGGGATTGCTTTCGGCGCGTTCGCCAAGAGGCCGGCGACGGACGACGCCTGGATCCCGCTCGCCTTGGGAGCTGCCGCCGTTTCCGGCAACGCGCTTTCGTTTTTCCTGGTCAATCGGGCGCAAAAAATCCGAACCGCCAGTGAATGGAAAACGCCTCTGCATGCGGCGTGGTCCGACTTCATGCTCAAGAATGTGGCGAGCAGGGACTTTTCGGTCGTCGTGTTGCTGTTTGCCGTCTTCGGAAAACTAGAGGTCTTTCTCTGGCTGGCCGCGCTCGGCTCAGTCGCGTTCGCGGGCGTGATGGTGTGGGTCATCAGGCCGGGTGCCATCAGTTCAAAATGTTCGGCATGA
2759	Ba_GS_HAYS_MAG_00128_000000000438	1	325	f															CCATGGGACGTGCAGGTGCACATGGCATATAATCTGCTCAAAAACGGGTTGATCGGCTCCATTCCACTAATCGGAGACTTTTACTCATTCATCTTCAAAAGTCATCAACTCAACGCCGCTCTCTTGGTGCGATCCATTAAACGTGGCGATGGCGGTGAATGCGCCTTGGAGACGAGACGACTGTCGCTCGCCGATTTCTCGGCGTTGGCCTTGCTCATCCTTCCCACAGTTCTGCTGGTCATGGTCGTCGGAGTCTGGTTATGGAACCATGAGATTTCGCTTCTGACGCTGATCTATCCGATTCCCTATCAGAGCCGGGACTGA
2760	Ba_GS_HAYS_MAG_00128_000000000438	341	2018	r															ATGAAGCATTGTTCTCTGTTGCTCATCATTCTGTGCTCTACCGCCTGTTCATGGTTCCCGTCCGTCGTGCATCCCATTGTGGTCGGCGACGTTGAGGTTGATCCTGCCACACTGCATACGGTGGGCCTCAGTCTGCCGGTTTTGGAAGGAGATGAGGATTTCGATGCCTCTGTCCGGGTGGCCTACCGTCAAGTCGGTTCTCCGACCTGGAACGAGGCGCTGCCGCTGCAGCGTGTCCGCACGGATATGCTGTCACCACAAGTACCGAGTCAATTCACCATCGGCGAACAATTTGCCGGAAGCATTTTCGACTTGAGGCCGGATTCCACCTATGACATCCGTCTCATGATCGAAGACCCCGACGGCGGAACGTCGACGCGAACAGTCCGGACGGCCACCCGGGCGTCACCTCGTGATCCTTCGCTGGCGGCCTCCATCGTGGACGTGGATTCAGACGATGCCCTGGCTGAGGCGCTCGCGCAGGCGAAGCCCGGAGACGTCATTACGCTGGCCAATGGCCGCTACAAGGGTCCGTTCCGCCTGGAACGGAGCGGGACCGACGCCGAGCCGATCATCGTCAGGGGACGCGACCGGGATGAGACGGTCATTGTCTCACCGGGCGCCGAATACGGTGTACGGATCGCCGGCAGCCACATCCATTTCGAAGATATTACGATCCGGTCAAGCGCCTGGGGAATCGTCGTCGCGAATGCCAGTGACGTCGTCATCCGACGAACCCACATCACGGATGTGTACTACGGCATCGACGGCAGGGCCGGCGCCAATAGACACCTGTATATTTGCGACAACCAATTAGAAGGCAAAGGCGTCCGCTGGCCCGATACCAGCGGGCGGACCTGGAACTACGAAGGCATCGTCGTGACAGGTGCCGGGCACGTCATTTGCCACAACACTCTGGCGGGATTCGGCGATGCGCTCGGCCTCTCACAGCCCGACAAGATTCCCAATCGCGCCATCGATTTTTATGGCAACGACGTGCTCTGGGGCGGGGACGACGGCATCGAATTGGACTACAGCGAACGGAACGTCCGCGCCTTCCGTAATCGTTTCGGCAATGTCGCCATGGGAATCAGCTTTCAACCGGTGTGGGGCGGGCCGGTCTATGCGATCCGCAACGTCATCTACAACACGGCAGTGGCACCCTACAAACTGAACCAAAGTCCCTCAGGTTTCCTGATCCTGCACAACACCTCCGTCCGCGCCGGGTGGGCATGGCTGCAATACGGCAACTACGTGTCCAACTTTTCATTTTTCAATAATGTCACGGTAGGAACGGACAAGGCCGTCCATGTGGAACCATATCTCCAGCTCGCCGGCATCGATTACAACGGATGGAGTCCTGAGGGAGAGTTTAAGTTCGACTATAGCTGGTCGGGATTTTCGACATTGAGCCGGCAGTCCCCCTATGAACGCCACGGACGGCTGCTGTCCACGCCGGTGTTCGTCTCCGGAATCTCCGTCCCACCCCGATTCGAGGCGTTCATGCCGCCGCCGGCGGCATTGAATCTCCATGCCCAGAGCAATGCGGTAGACGCCGGAGTGCGCCTTCCCAACATCAACGACGACTATACCGGCGACCAGCCTGATATGGGAGCGTTGGAACTAGGCCGCGATGCTCCGCGCTACGGAGTGCGTTGCGGCGGACCGCCCCGGTAG
2761	Ba_GS_HAYS_MAG_00128_000000000438	2085	2925	r															ACGGACACCTACCGTGATGGGTTCGTGCCCGGCGGTACCTATAATACCCAGGAAGGCTTCCACGCCCATACGCTGACCGTCTCGGTGGAGTTTTTCGTTCGGGCAGCAGCGTGGCGCAATGGCAGGTTCCATCCGGTCATCGCGGCTCCGGTGCACACCATTTATTTCAATGATGTGAACGAAGATCGCGCACTCCGCAAACAAGTCGTGGGCGACGAGACACGTGCGGATCTCCAAACGGCCATCACCGGCCTACTAACAAGCTCCTTTAAGGATATTGCGACCGGCAAGACGATCGATGAGACGCCATGGCCTGTGAGTAACTGGTCCGAGAAGGACAAGGCGGCGGCGAATGCCGCCTTTGCGAAGGCGATGAACGTCTCTTCTGCTGCCGACAAGCGTCCGACCGAAGGCCTCGACAGCACGCCGAAGATTGAGTTGAGTCCTGAGCTGGATGAGGAATGCGGGAAGGCCGATCCGTCATGGAGGGATTTCTGGAGTGCCGAATTCATCCGTCAAGGGTGGGTCAAGCCTGAGCGGGGCGTCACACTGGAGCATTTTCTGAACTGTCAATGGGTCCAGTATCTTGGAATGGATGGCTACTATCATCTTGTCGATACGATTACTTTGTATGAACCCAATGTTGTGTTTGAACTGAACGGCAAGTTCTTTCGAAAGCGTTCCGCGCTCTTCTCAACGCACCGCATGATCACAACGATGGGCGATCGCTTAGCGGAGGCCCAACAGGGTTTTATTCCCCGCAGTATCATGCAGTTTTCTACCGACCTCACGCTTGGCAAACAGAGAGTGCCTCCGCTGGCCACTCCGGTCGGCAACTAA
2762	Ba_GS_HAYS_MAG_00128_000000000439	1	169	f															CCCAAGAGCACCAATTTGCCGGAGGTGGGGGACCGGGTGGTGATCGAAGCCATCAAGGAGGACAAAAGCTTGACTGCGACCGAAGTCCATTTTTCCTCGATGAAGAAACAGACGCCGCCCACACCGGCGCTGACCCAGCAGGCGCCCACCGCCGCGCCCGCTCCTTGA
2763	Ba_GS_HAYS_MAG_00128_000000000439	176	635	f	putative membrane protein	K08972							Function unknown	S	Uncharacterized membrane protein YvlD, DUF360 family (YvlD)	COG1950			GTGCGCATCGTTCACTATTCGCAGCACACAGAGGCAGCCCCCGTCGGCGGAGGTATCCACGCGACCATCGTTCGCCTTTTCATCTCCGGTGTCGCGGTATTCCTAGCCGACGCCACCATCCCCGGCCTCGAAGCGGAGAGCTTCGGGGCCGGCGTAGCTGCGGTGCTCGTGCTCACCATCTTGAATTTGCTGCTCCGCCCGATTCTCTTGATCCTCACCTTGCCCTTGATCGTGTTGTCGCTCGGGCTGTTTCTGGTCGTCGTGAACGCCCTTTTGCTCGAACTGACGGCCTATGTCGTGAAAGGATTCACGGTCGCAGGCTTCTGGCCCGCGGTCGGGGGTGCGTTGGTAATTAGCATCGTCACCAGCGTGCTCAATCTGTTGACCGGCGACTACCGCCAGGCCGAAATCCGCACGACGGAATCCCGGCAGCCGAAAATCATCAATCCACATGAATAG
2764	Ba_GS_HAYS_MAG_00128_000000000439	686	2555	f									Signal transduction mechanisms	T	Signal transduction histidine kinase (BaeS) (PDB:1JOY)	COG0642			TTGGCTCTATTCCGTTGCTACAATGCCGCACTTTTGTATGAACAGCGCGTAATGACACCAACGACCCCGCACGGCAAACCGCCTGCGGAAACCCAGCTTCAACGGACGCTCACTTCGGTCCTCAATGATTTGCCGGTGGACTCGGCCCTGGCCGCCGTCTTTCACCGGGAGAACGGCCCCCTCGTCGGCCATGCTGCGCGTGGGTTCAACACCCGCGATGTGCAGGCCATCCTTCGCACATTATCGGCGCCGGCGCTTGCGGCATCCGGCGCACAGGATCAGGACGGAAGCCGGACCGTCCGCCTGCGCATGGTAACGCCCGGCGCAAAATCCCTGTTGGGGGTCGCCCTCAAGTACCGGAACCGGACCTACGGCTTTCTCGTCATCGGCCGCAAGGAAAGCGCCGCGTTCACCAAGAAAGAACGCGGTCTCATGGACCAGGCGAGCGATGACGTGACCAAGGCGTTGGACCGGGACAAGCTCTTCGACATGAACGCAGTGTTGAGTCGTCCGCTCGTCAGCCAGGAGCCAGCAACGGCTGTCTCGAACTCTCCGCCGATTTACAGCCCGCCCGTATCTCAGCTGACCCCGCACCTTCAGGAACAGATTACCGCCGTACTGACCGACGCGAATCAGTCGGTCGCGTATGATCGGGCGTGGGTGTGTCACTACGATCCGATCGCCGGCAACGTAGAAGTGCTGGGGATGGCGGGCGATCTGAAGGGCGACCATAAAGACGGCAAAAAGGAGATGCGGCCCGGGCATCGTCTGGCGCTGGACAGTTCGGCGGCCGGTTGGGCGATTCGGCATCGAAAGCCGCGCGTCGATCATGATCTCGCGTCGACCCAAGGCCGCTTTCTGGATCACAAGCAGTTGTTCAAAGACCGGTTTCAGTCCTCATTGGTTTTTCCTTTCTTTGTGAGAGGACAAGTCGGCGGGACGGTGACGCTGGCCTCGCGCGAAGCGGACCGCTACCAACCGACCGACGCGCGAACCCTTGAACCACTCATCCTCAAGCTCGCGGACCTGCTTCAGGCTCCGCCCCAGGCTGCCGCCGCTCCTGCGCCGGTTGCAGATGACGCCGGTGCGTCCCCCGCGCCTGCGCAGCCGCAGCCGGCACCCCTAGAGCCCATGATCCGCAAACAGGAGCGCCAGGCGGCCATCGGAGAGTTTAGTGCCTTTCTGGCAACCGAGGTGCGGGAACCGCTGGGCTCCATCCGAGCGCAATTGGAGGAAGTGACCGGCGAAGGCGTACTGGACTTTGATCCGCAAACGCGCGTGGAAAATGCCATGCGCGATCTCATCCGGGTCGAGGCCATTCTCAACGAAATTCTCGACTTTGCGAAACCGCTCGAACTCAATCGGCGCCTCGTCCGGGTTCCGGAGGTCATTGAAAGCGCGCTGACCGTCGTGGCGACCGATCTCGAGGTCACACGCATCCATGTCACAAAGGAGTATGCCCCCGTCCTTGCTCCGGTCCGGGGGGACGAAGCCAAGCTGCAGCAAGTCTTCCTGAGCATCTTCAAGAATGCCTGTGAAGCGATGACGCCGGGAGGGCACCTGACGATCCACGTGACTCAGCATCGGGCCGGACGTGGCATCGACGATCAAATCCTCATTAAGAACGATGGGGCGCCCATTCCTCCTGAAATTGTCGACAAGGTCTTCGAGCCGTTCTTCACGACGAAAAAGGCGGGGTCGGGACTCGGCCTTGCAACCGTGAAAAAAATCGTGGAAGAGCATGGCGGATCGATCGCGATCGGCAGCGCGCCCGGTGAAGGAACGAGCGTCACCATCCGTCTCCCCGGCGTGAGCCGGGGTCCGGCCTTCCGCCATCGAGGACGGGGCCGCCGTCCGCATAGACGCTGA
2765	Ba_GS_HAYS_MAG_00128_000000000439	2750	3119	f															ATGAAGCTCTTAATCGGCACTGTTGCGATGGTTTCCGGTGTCGTGTTTGCAGTTTCGATGGCGTCGGCTAACCCAGCCCTGCTGCCCAAGCATGAGGGCTATCCGATGAAAAACAGCGGCAGCCCCGTAAATGGACAACCGACGGCGAACGACCCGGGGCAGACGGATGCCCGTGGTGAATCAACGTTGACCAAGGCAGCTGGCTTCGACGACAAACATGTGTCACAGAACCTCAAGAAAGCTGAAAACGATCGGGTGACCGGGACCGAGGGAGCCGGCCGGCTTCCGAAGGTCCAAGGCCCGCAGATCCAGATCGCTCCGCCCGTCACCTCTGCCACCAAGATCCAAGGCGACCGTAAGATCGAATAG
2766	Ba_GS_HAYS_MAG_00128_000000000439	3211	3754	r	DNA-3-methyladenine glycosylase [EC:3.2.2.21]	K03652							Replication, recombination and repair	L	3-methyladenine DNA glycosylase Mpg (Mpg) (PDB:1BNK)	COG2094			ATGGGAAACACTGGGAAAATACTTTCACGAGCCTACTTCAATCGCTCGACGCTGGTCGTTGCGCGATCGCTGCTCGGCAAGTATTTGGTCCGGCAGAACGGCGCCGGCAGGATGGCGGGACAGATTGTCGAGGTGGAGGCCTACGTCGGCCCGCACGACCTGGCGTGCCATGCCTCGAAGGGGCGGACGCTAAGAACCGAGGTACTCTTCGGTTCCCCTGGGATCGCCTATGTCTATCTGATTTACGGCATGTATCACTGCTTAAACGTCGTAACAGAGGAGGCGGGCTTTCCGGCAGCGGTGTTGATCAGGGCGGTCGTGGTGCAAGGTCAGTTGATTGATGGGCCGGGACGGCTCTGCCGTGCCTTTTCGATCGACCGTTCGCTGAACCGCACCAACATGACGGCGGGACGGACGCTGTGGTTCGAAGACAGGGGAACGAAGATTCCGAGAGGAAAGATCGGCACGTTTCCGCGCATCGGGGTTGACTATGCAGGGGCCTGGGCCGGGAAGCCCTATCGGTTTCGAGTCAGCGACTGGTGA
2767	Ba_GS_HAYS_MAG_00128_000000000439	4019	6065	r	iron complex outermembrane recepter protein	K02014							Inorganic ion transport and metabolism	P	Outer membrane receptor protein, Fe transport (CirA) (PDB:1BY3)	COG1629			GTGAGGCCTCGCTGGCTGATTCTAGTGGGCGGTCTTGCTGTCCTGACATGTGCAGACCCCTCGCAGGCTCATGACCCGGATGCGGAAACGCTCGAGTTGTCCGAGATATCGGTCGTCGGAGAACGGGCCGTCGCATCCTCCTCCCAACAGTTCATTCCGGACAAGGAAATTCTGCTTCAGCCCCAGGGACGGCCCTCGCAGGTGCTGCGGCTGGTTCCGGGGTTCGTCGCGGTGGAACACTCAGGCGGCGCTGGAAAAGCGGATCAATATTTTCTGCGTGGCTTTGATGCCGATCACGGCACAGATGTCGCGTTTTTCACCGACGGCATGCCCATCAACTTTCGCTCTCATGCACATGGACAGGGTTACTCCGACTTAAGCTTCATTATCCCTGAAACGATTGAAGGGCTTGATGTGTACAAAGGCGCCTATCTGCCTGATTTCGGAGACTTCAACACGGCAGGGGCCGTCAATTTCCGAACCCGCGACGTCGTAAAGGAGGGTGTCGTACAGGCGGCCGGAGGACAGTTCGCTACGCAGCGGTATGTTCTCATGTTCTCTCCCACCAAGGACAAAGTCCGCACGCTCTTCGCCGGCGAGGGTTACTATACGAATGGACCATTCCTGAACGACAACCGCTATTTCCGGACGAATCTACTCGGCAAGGCGACCACGAATATTTCGAATCGCGATGAACTCAGCCTCACGGCGACATTTCAGAAATCGCAATGGAATGCATCGGGAGAAATTCCGCTTCGTGCGGTTGCCGACGGTACCCTGGATCGCTTCGGCGCCATCGATCCTTCGGAAGGAGGCAAAACCCTCCGCACGACGGCCCGTTTGAACTACCACTATGATACCCCTGCCGGCGGCCAATTCTTCGCCAACGCGTATGGTCAGTATTACAAATTCGATCTGTTCACGAATTTCACTGTGTTCCTCAACGATCCCGTCAATGGCGACGGCATTCAACAACACGACAACCGGTTCATGTATGGAGGGGACGTCGGCTTCAAGCAGCGTGCGGAGTTGTTCGGGATGCCGAGTATCGGCGCCATCGGCGTCCAAGCCAGAGTCGATGATATCCACGCCCGATTGGGTACGCAGGTCAAGCGCAATCCTCTCGGCACCACGACGAACAGCGACATTCTTGAGGCTTCCTATGCCCCCTATATCAAGGCTGAGGTGCAGCCGCTTCCATGGATGCGATTGGCCGGCGGCCTTCGCACCGAGATGTTTACTTTCGATGTGCGGAACCGTTGCGCGGATTGTGCGGAACAGCCTGTCGGACGAACGACATCGAGCGTCGTGCTTCCGAAGGCGAATGTGATCCTGGGGCCCTGGTTCCGGACCGAGTTCTTTGCCAACTATGGCGACGGCTACCACAGCAATGATGCGCGATCGGCCGTGGCTCCCGGCTCGTCACCACTCGCGAGAGCTCGAACCTATGAAGTGGGATTTCGCTCAAAGCCCTGGGGACCGGACGGCATCGAACTCATCACAACTCTATGGGCGATCGATCTCAAATCGGAGTTGGTGTTCGTCGGCGACGAAGGGACGACTGAAAACCGTGGTCCCACACGCCGTCGGGGTATTGAAGCCGCCGTGCGAGGCCAAGTGTGGGGACCGGTCTATGTCAACGGCAGCGTGACATGGTCACACGCTGAATTCACCAATGGGGACGCAATTCCCTTGGCGCCGGAACTCACAGCCTATGGTTCGGTGCTTCTCAACTGGCCGGAAGGCTTCCGATCCCAGATCCAAGCGACCTATCTTGGCGTCCGGCCATTGATCGAGGATCGAAGCGTCAAGTCTCCTTCATGGCTCACGATCGATTTAACAGAGCGATACATGCTGCCTATTAAGCTTTCCCATGGCCGGTTAGAGGCCTTCCTGTTCATTCAAAATACTCTCGACACGAAATGGGAACAGGCGACCTTCTTCTTTGAGTCACGGTTGCGGAACGAAGCAGCCGGCGTCAACGACATCCACTTCGTGCCGGGCAATCCTAGGTTCTTCATGGGCGGTCTCGCCTGGTTCTTTTAA
2768	Ba_GS_HAYS_MAG_00128_000000000439	6186	6615	r															ATGCGCGTCTGTGTGATCGATGGCCGGGGCGGCGGATTGGGCCGGCGGCTCATTGCTGGCCTGCAGGCGGAATTTGAGGGAAAACAGCACCAGATCGTTGCGTTGGCCACGAATGCTGTTGCGGCAGCAGCCATGAAGCAGGCCGGTGCATTCTCCATTGGCGTCGGGACGGAGGCCATCGTCCGGACTGTGCCGACGGTGGATGTCATCGTGACATCTCTGAACCTCATCCTGTCCGGATCGATGCTTGGTGAAGTCACGCCGGACATCGTGCACGCGATTGTGACTGCCAGGGCCAAGAAGGTCCTGCTGCCGGTCAATCGCGCCTGTGTTGAAGTCGTGGGGATCGAAGATCAGACCCTGGAGGCGCTGATCATAAGATCTCTTTCCCGTGTGACGTCTTTAGCGGACTCTTTTCAACAGATCTGA
2769	Ba_GS_HAYS_MAG_00128_000000000439	6617	6854	r	CopG family transcriptional regulator, nickel-responsive regulator	K07722							Transcription	K	Metal-responsive transcriptional regulator, contains CopG/Arc/MetJ DNA-binding domain (NikR) (PDB:1Q5V)	COG0864			GTGTACGACCATCATGTGCGCGATCTCACACGGAAGCTCACGCATATCCAGCACGACTTCCAAGGGCACATCATGGCAGGTATGCATGTGCACCTCGATCATGATCACTGTCTCGAAGTATTGGTCGTGAAAGGAAAGGCGTTAGAGATCAGGGAGGTCGCTGACGCGTTGGTCAGCGTGAAGGGCGTGAAACACGGCAAGCTGACGATGACCACGACGGGCAAGGGACTCGTGTGA
2770	Ba_GS_HAYS_MAG_00128_000000000440	1	166	r									Cell wall/membrane/envelope biogenesis	M	UDP-glucose 6-dehydrogenase (Ugd) (PDB:1DLI)	COG1004			ATGGGCGATCGCGCCGGCTATCCGATGCAGATCGCTGGAGCCGCCGCCTCTGTTAACGCCCAGCAACGCCGCCACATGGTTGCGAAGATCAAAGCGGCGCTCGGTGGATTGCAGGGCATGACCATCGGCCTGCTGGGTCTGTCGTTCAAGCCCAACACGAACGAC
2771	Ba_GS_HAYS_MAG_00128_000000000440	253	985	r	UDPglucose 6-dehydrogenase [EC:1.1.1.22]	K00012	Glucuronate pathway (uronate pathway)!!!Ascorbate biosynthesis, animals, glucose-1P => ascorbate	M00014!!!M00129	Pathway modules; Carbohydrate metabolism; Other carbohydrate metabolism!!!Pathway modules; Carbohydrate metabolism; Other carbohydrate metabolism	M00014!!!M00129			Cell wall/membrane/envelope biogenesis	M	UDP-glucose 6-dehydrogenase (Ugd) (PDB:1DLI)	COG1004			ATGCAGATCAGCGTCATTGGCACCGGCTATGTCGGACTGGTCACCGGGGCCTGCTTCGCGGAATTCGGCGTGAACGTCGTCTGTATGGATAACGATGAAAGGCGCATCGCCCGTCTCGAGAAAGGCGACGTCCCCTTCTACGAACCGGGAATCACCGAATTGGTCGCCAAAGGGATCGCTCATGGACGGCTGAGTTTTACAGCCGATCTCACAAGGGCGGTCGACCACGGAGAAGTCATTTTTATCGCCGTCGGCACGCCGCCCCGCCAGGACGGCTCGGCAGATCTCTCCTTTGTCGAAGAAGTCGGACGAGGGATTGCGGCCAAGATGGCTTCCTATAAGGTCATCGTCACCAAATCCACGGTGCCTGTCGGTACTGGAGCGCTGTTGCAACGGGTCATTGCCGATACTCAGCCCAAAAAGACTGCCTTCGACGTGGTCTCCAATCCCGAATTTCTTCGGGAAGGCTCCGCCATTGAAGATTTCATGAGGCCCAACCGGGTCGTCATCGGCTCCGACAGCGACCGCGCCATTGCGGTGATGAAAGATTTGTACCGGCCCCTGTATTTGATCGAGACACCGTTTGTCGTCACGGATGTGCCAACCGCCGAGATGATCAAATACGCGTCGAACGCCTTTCTCGCCACCAAAATTTCGTTCATCAACGAAATCGCCATGCTCTGTGAACGAGTCGGAGCGGACGTTCAAATGGTAGCTAAAGGCATGGGATAG
2772	Ba_GS_HAYS_MAG_00128_000000000440	1201	2743	f	spermidine synthase [EC:2.5.1.16]	K00797	Methionine salvage pathway!!!Polyamine biosynthesis, arginine => agmatine => putrescine => spermidine	M00034!!!M00133	Pathway modules; Amino acid metabolism; Cysteine and methionine metabolism!!!Pathway modules; Amino acid metabolism; Polyamine biosynthesis	M00034!!!M00133			Amino acid transport and metabolism	E	Spermidine synthase (polyamine aminopropyltransferase) (SpeE) (PDB:6BQ2)	COG0421			ATGCACCATCCACGCTGGTTTTTGTTTCTCACGGCGTTCATCACCGGCGCCGTGGTGATGGCGCTCGAAATTTTGGGCAGCCGGCTCTTGGCGCCGGTGTTCGGCAACTCCTTATTTGTGTGGGGGGCGCTCATCGGGGTCATCCTAGCCGCGATGAGCAGCGGCTACGCCTTCGGCGGCTGGATCTCCGACCGCCGCCCGGGCGGACAGGTGTTGGCCGGACTGCTGCTCGGATCCGGCGCATGGACGTTTCTCATCGCATGGATCGGTCAGGCGGTGCTGTTCCAGGTGGCCGGTGCCGTTGAGGATCCCCGCTGGGGGCCTTGTCTGGCGGCGGCGGTGTTGCTCGGCCCCCCCGCGTTCGGACTGAGCGGCGTGCTGCCGGCAATGCTGCGCCTGGCAGTGTCGGATCTGGAATACCTGGGCCGGCATACCGGTCGTATGATTGCGTTGTCGACCGTCGGAAGTCTGGCGGGCACGTGGGGGACCGCATTTTTCTTTCTCTCGTGGATCGGCAGTCACGCCTTGGTCGCATGGCTCGGCGCCGCCCAAGCGGTCTTGGGCTTGTGGTGGCTGTTCAAAGGCGCTGGCGCCAGGCCGGTCACCGTCGTCTCCTGCGCACTGTTGATCGGAGCACTCGGGACGGGTGCCTGGTTCCCTGTACAGATGCTGAAGCCACCGGTCCATCAAGAAGACAGTCCCTACCAGCAGGTCAGAATTCGTGACGACGATCTGTTTCGCTATCTGGTGTTGGATCGGACCTTCCACGCCGTCATGTGGAAAGCCGAGCCTGATACGCTCTTTCTTCCCTACAGCCAGCTCATGGTGTCCTCGCTCGCGCTTGTTCCGAATCCCAAGCGCGCGCTGATCCTCGGCCATGGCGGCGGATCCTTCGCCAAGTGGCTGGCCCGCTATTGGCCGGCGCTCGAGTTGGATATCGTGGAATTCGATCCAGTGGTCGTTAGAATGGCTGAAGACTATTTTGCCTATCATGCGCCTCCCCAGCATCACGTGTATGCTCGCGATGCGAGAGCGTTTCTGAACCATACGGAGGCGACGTACGATCTGATCTGGGCCGACGCCTTTGCGCGTCACTTGGTGCCCTTTCACCTGACGACCGAGGAATTTTTTTCCGAGTTGCGGAGTCATCTCACGCCGGAGGGCGCTCTTGTCGTCAACTTGGCCTCATCGGGCACCGGCGGTGACCTTCTCCGGGCACAGGCAGTGGTCGAGACCATGAAGCGATCATTTCCGGCAATCGAGACCTATGCGGTCAAGGGACCGTGGTCTTCCAGCTCAAAAGCGGAAAATTTGCTTTTCTTTGCCGGTAAGCCGGTTGAACAGCACGGCGCGTCTGATTTCGCAGATAAAGTCACGGTCTTAGTCGAACAGCAGCGCCTCCCATCGGAAGCTATCGCGTTGCTCGCGACGCGTCGAACGCAACCGTGGCCTGGAGGAGCAGTCTTGACCGATGACTATGCTCCGTACGATCTCCTGATGGGCGGTGAGACGAAAGAAGAACGCGTGCAGACGACTAAATAG
2773	Ba_GS_HAYS_MAG_00128_000000000440	2996	3476	f															ATGGGCAAGACGATGTTAGGCGTCTTTTTCGGCCTCATAATGGTCATTGCAGGCGCGTCCGCGGCGCTGGCGCACCAGGCCGGCGGTGTCGAGGTCGGCGATTTGGAAACCGGATCTGTGGTGGGTCAGTCGTTTAAGGAATTGGACGTGGATATCGAACTATATGCCATTGAGATCGGTAATCTAAAGGCCTGGTATCCTCCGACGAGCGTGATCGACTTCAAAGTGCGGCCGGGACGTCCAGTCTTGATCAAGGTCACGAACAACAGTGCTGCCGAGCACGGGTTCCTTTTGACCGATACCACGACACAGGCGGCGCCGACTGCCGTGAATGCGAAATTGGTTCTCAAGCCCGGAGAGACAAAATACATCGGTATTCCCACTAGCGACCTGTTCTATGCCACGATGGGAAACACCCTCGGCTATCGCTGCCACCTCCATCCGGCTCACGTCGGTGGCAAGCTCGTCATGCTCAAGTAA
2774	Ba_GS_HAYS_MAG_00128_000000000440	3550	3880	r															ATGCGCTACCGATGGTTTTTAGTCGGCATCCTCTTCTGGGCCGCGACCTTCACGCCGCCGATCCTGGCAAGCACTGGCGACATCGGGAGTATCGTCGAGAAATTCGTCGTTCGGCAATTTCCCGATGCCGCGAGCCACTATTGGGTGATCAATCAAACCCAATGGGACGGCGATGAGATGATCGTCGACCTGCAGACGATCGTCACGGAACGACGTGATATGGAACCTACGCTGAGCCGGTTTCTCTTGTTGATCGTGGCAGGCGAACTGAAAGGCAGTCAAAACATTCCGCTTGAACCCGAAGCAGACTGCCGAACCGAAGAAGCCTAG
2775	Ba_GS_HAYS_MAG_00128_000000000440	4080	4428	r									Energy production and conversion	C	Formate hydrogenlyase subunit 6/NADH:ubiquinone oxidoreductase 23 kD subunit (chain I) (NuoI) (PDB:1B0P)	COG1143	NADH dehydrogenase	COG1143	ATGGCACTGCTGATTACGGACGAATGTATCTCCTGTGGGGCCTGTCTGCCCGAATGTCCGAACGAGGCGATTTTTGAAACTCGCAGCGACGCGGAAACCAAGGGCAACCATGTCGGCGACGGCCAGGGAGTAGGCGATAGTATTTATGTGATTACTCATGACCGTTGCACTGAATGCGTCGGCCACTTTGACGAACCCCAATGCGCAGCGGTATGTCCCGTGGACAATTGTTGCATTTCCGATCCCGCCTATCCTGAGACAACCGACGTCCTTTTGGAAAAGGCGCGCACACTGAACCCCGACAAAAGCATTGATGCTGCCAAAGTATGGAGCGGCGTCCGCAACTAG
2776	Ba_GS_HAYS_MAG_00128_000000000440	4636	5125	f	uncharacterized protein	K09005							Function unknown	S	Uncharacterized conserved membrane protein, UPF0127 family (PDB:3M7A)	COG1430			ATGGCCTCCCAGCCCCCTTCAACTGACAAGAAAAAGCGAATCATCATGATGGCCTTGCTGGCCGTCCTGCTGATGAGTGTCTCGATGTTCCTCGTGCCGCATGAGGAGGGAAAGACCATCATCATCGCCTTTCCGAGCGGTGTGGAGCTCGAGGCAGAAGTTGCAGATACACCGGAAAAACTGCTCTTCGGCATGGCGTTTCACGATGCATTGCCACCGAACGGTGGAATGATCTATATCTTCGAGTCAACGGGGCCTCATCGCGTGACGACCAAGGAGTACCGGTTCCCCATAGACATGATCTGGGTGGATGAAAGCCGCCACATCGTTTCCATCGCAGAAAACGTTCCTCCTTGTCAGCTGAACGCCTGCCCGTGGCACGGCTCGGAATCAGAAACCGTGCGGTACCTGATCGAGACGGCGGCCGGATTCGTTAAGCACACAGGCGTGGCGGTGGGCGGCGAACTCAAATACACGCTTCGCATGTAG
2777	Ba_GS_HAYS_MAG_00128_000000000440	5155	5479	f	nitrite reductase (NADH) small subunit [EC:1.7.1.15]	K00363	Dissimilatory nitrate reduction, nitrate => ammonia	M00530	Pathway modules; Energy metabolism; Nitrogen metabolism	M00530			Inorganic ion transport and metabolism!!!Secondary metabolites biosynthesis, transport and catabolism	P!!!Q	Ferredoxin subunit of nitrite reductase or a ring-hydroxylating dioxygenase (NirD) (PDB:1FQT) (PUBMED:23844911)	COG2146			GTGGCTATTGAAGGGTTTCACGCGGTCGCCAAGATCGACGAGCTACCTCCCGGGGAATCGAAGGTGGTGACACTGAACAACCGGGCGATCGCGCTTTTTAACGTCGACGGCAGGATCTACGCCATTCACAACCTGTGTCCCCACGAGGGAGGGCCGTTGAACGAGGGCCGCGTGAAAGGGTTCGTTGTGTCCTGTCCCTGGCATGACCTCGCATTCGATATTAGAAACGGACAAGGCACCGACGGCGGCGGCTACTGTGTGGGCAGCTATGACGTTCGTGTGGATGGAAGCGACATCTATGTCGGTCCCCGTCGCAAGAGTTAG
2778	Ba_GS_HAYS_MAG_00128_000000000440	5453	5816	f															ATGTCGGTCCCCGTCGCAAGAGTTAGCGGACAAATGACTGACGTCAAAAACGAGTTGCACGATCAAGACAAGGCGATCGAAGTGACACTCGATCAACCGATCGATATTCACCTGTGGGAAGACCGGACGAGAGGAGAGCTGTGGATTGCAACCTACGACCCGTCGGCGCTGGCCTTGCTCGATGACGAGTATCTGCGCGTGGCCGGCAACAATGCGGTGGACAATGGACAGCGGACCTTCGAATTCAAGCCGATCAAGCCGGGAAGATTTGAAATCGTATTTGAGAAGCGCATGGGCTGGAAGTTTACTGCTGAGGACCGCCGCGTGTTTCATGTCACCGTCTCTCCCGAAAGGAGCACCTGA
2779	Ba_GS_HAYS_MAG_00128_000000000440	5818	6658	f	D-alanine transaminase [EC:2.6.1.21]	K00824							Amino acid transport and metabolism!!!Coenzyme transport and metabolism	E!!!H	Branched-chain amino acid aminotransferase/4-amino-4-deoxychorismate lyase (IlvE) (PDB:1A3G)	COG0115	Isoleucine, leucine, valine biosynthesis	COG0115	GTGGCTGAGACGGCGTTTATCAACGGACGCTTTCTGCCCCTGACTGACGCCTCCGTGTCGATCGATGACCGCGGGTTTCAGTTCGGTGACGGTGTGTACGAAGTCATCCGCACGTATCGAGGCCGGCCGTTCAAGCTGGAGGCGCACCTTCGCCGTTTGAACCGCAGTGCCGAATCGTTGCGTCTCCGCCAGCCGTACACCCTCGACCAGTGGGAACGCGTTATTGCCGAAGGCCTGCGCCTGTCCAACTTCCCGGAATCCAAAATCTATCTGCAAGTCACGCGAGGTGTCGCCGCCCGCGACCATGTCTATCCGCCGGATGTGGAACCGACTGTGCTGATGACGATTCGAGAACTGCATCCGGTATCGTCGGCGGTTCAGGCCACGGGCGTCGATGCCATGACCGTCGAAGACATCCGGTGGGGGCGTTGCGATATCAAAAGCCTCAACTTGTTGCCGAATGTGCTTGCGCGCCAGCAGGCCAAAGAGGCAGGGGTCTTCGAGGCTATTCTGATGCGAAACGGCGAGGTGACAGAAGGTTCGGTCAGTAATGTTGTGCTAGTTGTGAACCGGACTCTGATCACGGCTCCAGAAGGTCCCCGCATTCTGTCGGGGGTGACCCGGGAAGTCGTTCTTGCCCTGGCCAGGCATGAGCGATACGAGGTCCAGGAGCGCTTTCCGTCTCGCGAACAACTCTACGGAGCAGCGGAGGTGTTTTTGACCGGAACGACGGTTGAAATGCTGCCGGTCGTCCAGATCGACGGGAAACCGATTGGCAGCGGCGAGGCGGGTCCCGTCACCCGGGATCTGATAAAGCGGTTTCGCGATCAGACGGGATAG
2780	Ba_GS_HAYS_MAG_00128_000000000440	6769	7246	f	ribosome maturation factor RimP	K09748							Translation, ribosomal structure and biogenesis	J	Ribosome maturation factor RimP (RimP) (PDB:1IB8)	COG0779			GTGAAGGAGTCCCGATCGGTCGTCGACCGCATCAGCGAGACAGTTACCCCCATCTTATGGACGTTGGGCCTGGAATTGGCGGATGTCGTCTGTGTGGGGCAAGGGTCTCGTTCGGTCGTGCGGGTCTTCATCGATAAGCCGGAAGGCGTCACGCTGGACGATTGTGAGCGCGCACACAAGGCGCTTGGTCCTGCGCTCGATGTGGCTGATCCCTTTCCTCATGCCTACACGCTTGAAGTCTCCTCGCCGGGTCTGGATCGCCCCTTTAAACGGCTTCAGGATTATCGCCGGGCCATCGGAAAGCGGGTGACAGTGAAGCTCACGGAGCCACTTGCCGGGCAATGGCGTCTGGTGGGAACATTGGCCGGCGTGACGGACAGCTCCGTGATTATGGAGATCAGCGAGCCTCCTCCGGCGAGGACTGTGACCCTGGAGCAGCGGATTATCGGCGAGGCAAAACGCGTGGTGACCTGGTGA
2781	Ba_GS_HAYS_MAG_00128_000000000440	7274	8426	f	transcription termination/antitermination protein NusA	K02600							Transcription	K	Transcription antitermination factor NusA, contains S1 and KH domains (NusA) (PDB:1HH2)	COG0195			ATGAACCGAGAATTGATCTCCGTCATTGATGAAATCGGCCGTCAAAAGGGCATCGACAAGACCAAGGTCATCGGCGCCATCGAAGCGGCCTTGCAAACCGCCGCCAAAAAGCGGTTCGGCCAGGCCGAGAATATCCAGGTCGAGATCGACTCGAAGACGGGTGAAATCTCCGTCGTCTCCAAAAAAACCATCGTCGAGTCCGTCAGCAATCCGAAAGCAGAAATTTCTTTGAAGGAAGCACGGGCCTACGACAGCGAGGCGGAAATCGGAGATGAAATCGGCTCGCTCATTGAAATGGATGAGTTGGGCCGTATTGCGGCGCAGACGGCCAAGCAGGTCATTTTTCAAAAGGTCCGAGAAGCGGAGTGGGAAGCGGTCCAAAAGGAGTATTCGACGCGGCAAGGCGATCTGGTCAACGGCATTATTCTTGGTATGGAGCGCCGCAATTACTTGGTGGACCTTGGCAAGACGGAAGCGGTCCTTCCCATTCAGGAACAGATCCCGCGTGAAACGTACCGCCGGGGCGACCGCGTGAAGGCCATGTTGCTGGAAGTGCGGCGAACGCCCAAGGATGTGCAGGTGATTCTGACGCGGAGTCATCCCCAATTCGTCTCAAAATTGTTCGAATTGGAGGTGCCTGAGGTCATGGAGAAGATCGTCGAAATCAAGGCGGTGGTCCGAGAGCCGGGGGACCGGACGAAAATCGCCGTGACGTCCCGAGAAAAAGCGGTTGATCCGGTCGGGGCGTGCGTGGGCATCAAAGGCTCACGGGTTCAGGCCGTGGTGCGCGAACTGCGCGGGGAGAAAATCGACATCATCACGTGGACTTCGGATCCTCGGGTCTTCATTGCGGAAGCCCTGAACCCGGCGACCATCGAAAAGGTGGGTGTCGACGAAGAAAAGAAATCGGCCCTTGTCGTCGTAGCGGATTCGCAATTGTCCTTGGCCATCGGCAAGAACGGACAAAACGTGAGGTTGGCGGCTCGGTTGACGGGGTGGAAAATCGACATCATCAGCGCGACGGAATACGAAAAAGAAAAGGCCGAGCGGGACAAGGAAATCAAGGCCGCGCTCGCTGAAGAAGCCGAAGCGCAACGGCAACAAGAAGAGGCGCGACAACAGGAAAAGGCCCAGCAAGAGGCGGAAGGGTAA
2782	Ba_GS_HAYS_MAG_00128_000000000441	0	384	f									Cell wall/membrane/envelope biogenesis	M	Nucleoside-diphosphate-sugar epimerase (WcaG) (PDB:2X4G)	COG0451			CAGTTGCTCTGGGATGCATGCAACAAGGCTGATGCTCACAACTTCACATTTTTTGGGACCGGCGACGAAGTCAGAGATTGGCTGCATGTCGTCGATGCCGCTCGGTTGCTCCATCTCGCGGCCGAGTGGGCATCACCGCAATGTCCAATCGTCAATGGCGGCACGGGCATTGGGACCTCCATTCGAGAGATCCTTCTGCGGATCGGTCAACGTTGGCACCCCCCGCTTGTTCCCATGTTTTCCGGACAAGAACGGCGCGGTGATCCACAGCAGTACATCGCCGATACAAAACTTGGGGTCAGGTTGGGATTCACCGCAACCATCAATCTCGATGATGCACTGCTCGAATATGTGGAATGGTTCAGAAAGGAACGCGGATCGTGA
2783	Ba_GS_HAYS_MAG_00128_000000000441	380	1529	f									Cell wall/membrane/envelope biogenesis	M	Glycosyltransferase involved in cell wall bisynthesis (RfaB) (PDB:2IV7)	COG0438			GTGATCCGGGTGGCATGGCGCATCCACAATACACCTGATTGGATCGGCGGGCTTAACTACTTCCGCAATCTCTTTGCCGCGGTTATGGGCTTGCATAACCGACGCATCCAGCCGGTGCTGCTCGGCGACCCTGAGCAGTTCCCTTCGTGTTTTCGCTCAGCCGAATTTGTGCCGAATCTCTATGAAAGGAATGGCTGGAGACCAGCGCGGATTCTCAGCAGCGTGGAGCGGCTCATTCTCCGCAACGGCGGAGCCATGGCTCGGCATCTGCGCCGGCATCACGTGAGGGTGTTCTCGCACGGCGAAGTGTTGGGAAGCCGATCGCCGATTCCGGCTGTGGGTTGGATCCCCGATTTTCAGCACAGACACCTGCCCGAATTCTTCAGCAAGACGGAGATGGCCATACGTAATTCAATCCATGCGCTCATGGCGAAAGAGATGCAAGGCGTCATCTTCAGCAGTCAGAATGCCCTGCAGGACTTTTGCCGATTCTTCCCGCAACATCGTTGCCGCAAATTCGTGCTGAATTTCGTCGCGGCTCCGGCATACGAAGAGCTTCCGCCTGTGGAAGGAGTGGTACGCAAGTATGATATTGCCGAACCATTCTTTCTTATTCCAAATCAAGTATGGGCGCATAAAAATCACAGTGTTGTACTCGAGGCGCTGAAAAAGCTGGATCGCACCGGTTCTTGCCCGTTGGTGATCAACACAGGCCAGACGAAGGACAGCCGTAACCCAGACTACTTCAATGCCCTTGCACGCCGAGTGGAGGCGGCAGGTCTCTCAGAGCGGTTGAGGTTTTTGGGACTCGTCGACTACTCACATGTCGCCGTGCTGATGAGGGCCGCCATTTGCGTAATCAACCCGTCACTCTTTGAAGGCTGGAGTACCGTCGTCGAAGAAGCGAAGACATTGGGTAAGCGCCTATTGCTTTCGGATATTGCCGTCCATCGTGAGCAGGCGCCTGAACGGGCATCGTACTTTGGCCCCCATGATGCCGATGCGTTAGCCAGCCTGATGGGACGTGTCGTGAATGACTATGACGGAAGCCTCGAGACAAGCGCGTTACAGCGGGGAACGCAATTACTGACGGAGCGCCTATCCACCTTTGGGAAAGCCTATGAGGACATTATTTTGAGTCTTGTGTGA
2784	Ba_GS_HAYS_MAG_00128_000000000441	1633	2725	f	glycosyltransferase [EC:2.4.1.-]	K13002							Cell motility	N	Glycosyltransferase, catalytic subunit of cellulose synthase and poly-beta-1,6-N-acetylglucosamine synthase (BcsA) (PDB:4HG6)	COG1215			ATGCCTGGCGATGTGAATGTGGGTCACGACCGGCCGTTAGTGACGGTCGTGACACCCTCGTACAATCAAGGTTCCTTCATTCAGGAGACGATCGAGAGTGTATTGTCACAAGAGTACTCAAGGGTCGAATATGTGATTTGTGATGGAGGCTCGGCTGACGGTACGCTCGACATCTTGAAAAGCTATGGCAATCGATTGCAATGGATCAGCGAAAAAGACAGAGGCCAGGCCGACGCGGTCAATAAGGGATTCGGGATGGCCAAGGGTGACATCTTGGGATGGTTGAACTCCGATGATACCTATCTGCCGGGTACGATCGCCAAAATCGTTGAATTCTTTCAGGCCTTTCCCGACGTGGCGTTGGTGTATGGGCGGGCAAAGTATGTGGACGCCAACGGCAGGGTGGTTGGATGGCATCCAGTGGAGGAATTCGATTATCGGCGTCTGGCGGAGACCTGCTTTATTTCTCAGCCTGCGGTGTTTTTCCGACGCGAGGTCTTTGAGCAGGTCGGCCCACTGGACATCTCTTTTCACTACGCGATGGACTATGAATACTGGATGAGGGTCGGAAAACAGTTTACGTTGCGGTACATGCCCGAGACGCTCGCGACCATGAGGTTCCATGGGGCGGCTAAAACATTCGCCGGACGTCAAGAAGCGAAGGAAGAGGTCATCTCGGCGATTCAACGACACTATCCCGCTGTGCCGGCGCGAACGATCTATGTCTACACATACATCACGTTATTGGAAAAGCTGATGCCTTATGCCCAGGGCCTGTATCCCCACGGTTGGGCCACGCGCTATGTGACATTCTGCTTCAGCGGTAAACATGCGAACCCCCGCCATATCGTGATCGAAGGCTTTCACGACAGCCCGCGGGCGCTGACCTTGCGGTTAACGGACAACGGCCGATCGATTGAAGCTAAGCTCGAACCAGGCAAATTTGTGTTACGGCACCAGATGCCTGCTGGTTCGAAACTGCAGATCGATGCCCTAGACGAGAGCAATGGCAGGGAGGCGGGAGACTCGACTGACTCACTTTCACCCGACGAGCGGCCCATTGGCTATACCCTTCGCCGTGGATGCGTGTAC
2785	Ba_GS_HAYS_MAG_00128_000000000442	57	456	r															ATGAGAGTCGTACCTTGCTTTTACGCACTGATTCTCCTACAAAACCGGCTGATGAAGATCGTCAGACTCTACACCGGCGAGGACAACGAATCTCACTTCGAAGACATTGAGGTCGAGCTCAAGCCCACCGGACATATGCAAGCCTCAGAACTGCAACCGACCCAAGGAATCATTTTCCGCTCGGCGCCGCCGGATCATTTGAGTAATTATCACCCGGTTCCCAAGCGACAATACGTTATTACTCTTTCTGGTCAGGTCGAAATCGAAACCGGTGACGGCACGATCCGCCGCTTTGGACCTGGCGATGTCATGCTCGCGGAGGATACCACCGGCCGCGGCCATATCACTCGGGTGGTCGGTGGCCAGCCGCGCGATTACGTTTTCATCCCGCTCACATAG
2786	Ba_GS_HAYS_MAG_00128_000000000442	670	2098	f									Lipid transport and metabolism!!!Energy production and conversion	I!!!C	Biotin carboxyl carrier protein (AccB) (PDB:1A6X)!!!Pyruvate/oxaloacetate carboxyltransferase (OadA1) (PDB:2NX9) (PUBMED:18681940)	COG0511!!!COG5016	Fatty acid biosynthesis!!!Urea cycle	COG0511!!!COG5016	ATGAGCGCTGAAAATATTTTCCAACGACTCGCCGCAGACATCAATGAGCTTCTTAACGAGCCGGTCGGCAGCCGCAGAGTTGAAATTACTGACCTCACGCCGCGCGATGGACAGCAGTACAAGCTTGCGACTCGGGTCACGACCGACGACTTGCTGCCGCTCTGCGCTGCGCTCGACGACTGCGGCTTTCACGCCGTGGAAGTTTGGGGCGGCGCGACTTTCGACGTCTGTATGCGCTATTTGAAGGAAGACCCATGGGATCGACTGCGGCGCATCAAATCGGTGATGCCCAAAACCAAGCTGCAAATGCTTTTGCGCGGCCAACACATCCTCGCGTACCGTCCTTACACGGACAAGATCGTGTATAAATTCGTCGAGCGCGCCATCGCGAACGGCATGAACGTTTTTCGTATTTTTGAAGCGACCAATGACTTTAGAAACATCGAAGTCGCCACCCGAGCGGTGAAGGAGATGGGCGGCGAAGCTCACGTCGAAGTGAATTATACGGTCAGTCCTGTGCACACGCTGGAAAAATGGATGCAGTACGCCGAGGAGTTTATCGAGATCGGCGCCGATTGGCTATCCTTTAAGGATGCGACGGGAATTCTTACGCCGTTCGACAGCTATCGCATCATCAAAGGCATCAAAGATCGCGCCAAAAACAAACTTCCGGTGCTGCTGCACTGCCACGATATGGGCGGGACTTCGAGCATGTCTCACTTAATGGCGATCCTCGCAGGAGTGGACATGATCGACACCGTTTTATCGCCGCTGTCCTTCGGGTCGGCGCATCCGGCAACCGAAACGATGGTGGCGTCGTTGAAAGGCACGCCGTTCGATACTGGCATCGATGTGAAAATTCTGGAGGAGCCGGCACGGATTACGCGGCAGATCAAGCAAAAATATGAAAAGTACGAAACCGGCTACACCGGCGTAAGCGCCGATGTTTTCATTCACAAAGTTCCCGGCGGAATGATTTCCAACATGGTCGCTCAGCTGAAAGAAGCGGGGCGAATGGATCTGATGGAAGCGGCGCTGAAAGAAACGCCCAAGGTGGAGAAGGATCTCGGGCACCCGCCGCTGCTCACGCCTACCAGTCAAATCGTCGGCGTGCAGGCGGTGCTCAACGTGCTTGCGGGGGAGCGCTACAAGATTGTCAGCCGCGAGACCAGCGATTACGTCAAGGGAAAGTACGGACAGCCACCGGGCTCGGTCAACAAAGATCTGGTTCGGAAAATCATGAAAGACAAAGAGCCGGATTACTCGCTGCGCTCGGGAGAAATGGCCGACCCATCCGATTGGGAGAAGTCGATCAAGGATTTGGGATCCTTGGCCAAAAGCGATGAAGATATTCTGCTCGGTGTGCTGTTCCCGATGCAAGCGAAGGAATTTTTGACATTACGAGAAAAGGGTGAGCTCCCGAACTAG
2787	Ba_GS_HAYS_MAG_00128_000000000443	1	379	r									Amino acid transport and metabolism	E	Dipeptidyl aminopeptidase/acylaminoacyl peptidase (DAP2) (PDB:2JBW)	COG1506			ATGACTCTCAGTCCATTCGAATTGAAAGGCGCGGACGGCAAGCTCATACGAGGCGATCGAGCCGGCGGCAGCGGCCGTCAGGTTCTTTTCATCACAGGGTTTCTTTCAAAGCGCTGGGGGAAAAAGAGTAAGGCGCTGGCTCAATGGTGCGCGGAGGTCGGTTGGGGATTCTGCTGCTACGACGTTCGGGGATTTGGAGATTCAGAAGGCGCGTTCACCGATTACACGCTCTCGGATTGGATTGCCGATGCCCGATCCGTCATCTCGATGGTGACCGGCTCAGCCAATTTCACCGGCCCAACCCCGGCGCGCCAAGACGCGCCCTTGCCCGATCTCACCCACCCAACCCCGGCGTCCTCACACCCGCCTGCCTCGAGC
2788	Ba_GS_HAYS_MAG_00128_000000000443	375	1095	r	phospholipase/carboxylesterase	K06999							General function prediction only	R	Predicted esterase (YpfH)	COG0400			ATGCGGCAGGTTCAGATCGGCGGGTTGAAAGTCCGGTTGACAGGCGGCCAAGATGGGCAGGGCGGCGGCAATGGTCCGCTCGTCATCCTATTGCACGGTTACGGCGCGCCCGGTGACGACCTCGTTGCGCTCGCTGACGTGCTGGCCGGACCTGCGGGAATTCGGTGGATGTTTCCGGAAGGATTCTTGCGGTTCGACATGGGATATGGCGATGCCCGTGCCTGGTGGATGATCGACATGGACCGGCTCGAGGCCGACCGCAGGGCAGGGCGGGTGCGCGATTTGTCCTCGGAGGTCCCGTCCGGACTGCCCCAAGCACGGCAAGCGCTCGAGACGTTTGTGACCGCATTGCCGCGCGCGCTGCCAGTGGACAGCCGGCAGACGATCATCGGCGGGTTCTCTCAGGGGGCAATGCTGACATGCGACCTCGTCATGCGCACAGCGTTTCCATGCGCCGGATTGATCCAGCTATCGGGAACACTGCTGGCCAAGCAAGATTGGCGGCCTTCGGTGGGAAAGCGGGCAGGGTTGCCGGTTTTTCTCAGTCACGGCGTGCAGGATCAGGTTCTGCCGTATGTCATGGCCGAACGGCTCAGAGACGAACTGATCAAGGCGGGCCTGAACATGCAATGGCACGGTTTTCAGGGAGGCCATGAGATTCCTGAACCGGTCCTCGCGCGACTGAACGGATTCATCAGCAAAGTGCTGGCCAAGGCATGA
2789	Ba_GS_HAYS_MAG_00128_000000000443	1104	4329	r									Amino acid transport and metabolism	E	ABC-type branched-chain amino acid transport system, periplasmic component (LivK) (PDB:1USG)	COG0683			GTGGCCAAGCCCCGTGGTGATTCCAAGTTGGCAGTCGCAGGCGCGCTGACGCTCGCACTCGCCATTGCCGGCGTGCTCCTCGTCAAAGAGCCGCTGAAAAGTTCTCGGCCGGTCGGCAACGGCCTGGAGATGAAGCAATCGACCGGCGAGCAATTAGTGCGTGCGCGCCTCTGGGAAGATCCCGTCGCCGCGGTGGAACGTCCGATCAAGGAGAAAAGTCCCGCCAAAGGCGGCGGCGGTGCATCGTTGGCCCAACGAGTGGCGCCCCTCCGTCATGCGATCGCGGATCGCGTTCATGCCGGCGAGCGCCTCACGGTGCTGCTTATCGCGACGACCGGCGGGCCGTATGTCGAGAGCACCGAATCGCGACTCCGCGACCGGTACGCCATCGCCACGGCGCTCGGCGCCGCCTGTTATGCCCCTGAGGACGAAAATGAACTCTCGTTCGTGTACTGGGAGGCCGGCAGCGTCGTTCAAGGGCTTCCGTATGAATGGTACCGCCTCAGAAAAACGCGCCTGTGCGGGCCGGCGGGAAGCCGTGCGGAAAGCGTTCTTGTCGTCTGGCTGCCCGACGAGGTCTTGACCAGCGGCTTTTTTGCGACATTGACCTCGTTGTCTCAAGGGCTCGTCTGCCAGGAAGGTGCGAAGCAGGAGTGTTCGGTGACCGCGGGGAAGCCCCCTCTCGTGCGGCTGGATCCGACCTTGCAGCGGGCCGTGTCGTTTAAGATCATCGGACCCCGGAGCTCGTCGAATTATCGGGCGATGCTCGAGGAGGCCGCAGCGCTCTACGGACAGCCGCATCCCAACGTCGGGATCTGGCCCAACGCCGACGGCACGATCGAGCTGTACTCGCCCTGGGCCAGCGCGATGAAGGGATTGCTCGCCTATGGTCTGAAAGCCGAGGTCGGCAAGGGTACGGCCTGCACGACGTACGAGGATTGCGAACAGGTCTTTCACCGGCGGCTTGCGGCAGCGAACGTGAGGCTGGTCTATGACATCGGCTCTGATGAAGTCCGGTTCCAGGCTCTGATCGCCGAATTGGAGCGACGGCAGGTTCGTCTCGGCTGGGATGCCGTCATCCTGATCGGTGAATGGGATTCCTTTTACGGACGGACGCTTCCCATCGAGTTTCGCGCAGCAGCGTGCACCAAGGTGGCGACCTTTCCCGAGCAAGATCTGAAGACGATTCAGGTGCCGGTCGAGATCAAACAATGGTGTCAAACGGTGCCGCAGGCGATCGATCTCCAAATCCAGCGTCCTGCCGATTATGAAGCCCTCACCCTCAACGTGTTCCGGTACAGTTATCTCGGCGGACTGGATGGAGAAATTCCTGGCGACGATGCAGCCCGTGCTGCACGCGCGGCGAAGGCTCCCGACCATGCCAAGGATGCCACCCGCGACCGGCCCGAAGGCCCCGGTCAAACCGATTATGTCAAAGCCCTTGTCGCTCGAATTCATGATGAAGGTGAAGGTGCCAGGGCGATCGGCATCATGGGCACCGATCCTTATGACGCCCTTCTGATCATCAAAGCGCTGCGTCCCGCCTTTCCGCACGCCATCTTTTTCACGCTCGACCTCGATGCACGTCATCTGCATCCCAGCGAATACAAGAACACGCGCAACATGGTCATCGCCGCACCCTTTGGTCTTCAACTCGAAGGGGGACTCCAGCGCGATGTTCCGCCTTTCCGGAGCAGCTATCAAACATCGGCCTACTTTGCCGTGCTCCAAGCCGTGGGCCACGTTCGCTGCGGGCCCTCGGACTCTGGACTGCAGCTCGCGCCCTGTACAACCAGCTATCATGTCGCCTTGACACCTGAAGACCGTCTGTACGACGCCGGGTCCCATCCTCGGCTGTTCGAGGTCGGAAGAGAGGGTGCGGTCGACTTAAGTGTGGTCGAGAAGGAGGGCGTGCGAACAGTTCATCCGTTGCGGGCCGATCTTGGTCATACGGAAAACCTGGGACAGCTCAAACAGGGAACCGAGTTCAATAACACGGCGGTGGCCGCGCTCGTCGTTCTGGGTCTCATGATTGCGACCGTCATCGCGTGGAGCAACCGGCGCCTCTGGCTGTGGGTGTCCGGTCACCCTGTCTCGGTCGGCGTCATGGCGATCGTTCTTCTGGCCGCCTTCTCCGCCTTCCTGGCTTTGGGCGGAGCCTCCGCGCTGCTCGCCAATCACGACGAAGGCGAGCCATTTTCATTGACGGCAGGGGTCAGCGTCTGGCCGAGCGAGATCATCCGTCTGTTCGTCATCGTCCTCTCCCTTGTCCTGCTTGTAAAAGGATCGCGGGATCTGTCGAAGAACGGAGAGGAAATCAGCGATGACTTCCTCTTCCAGGACGATTCGGCGTCGAAGCCGTTATCACTCGGGAGTTTCTGGATCAATCTCAAACGGGTCTATCATCCGGTCGCCACGATGTCGGCGACGACAGTCGATCAGGCCTGGTCCTGGTATCGCGAGGCCAGCAAAACGGCGCAGGGGATGATGCGGACCATTCTGTTGTTTGTGCTCTACATTGGGTTGATTTGGGCGTTGGGCTACTATGTGCTGAACGAGGAGTATATCCATCCGTGCCGTGGGGGTCTGAGTTGCCGGATCGATTGGTTTATGACCGTGGCGAGCACGGCCCTCGTTGTCTTCCTCAATCTGGCAGTGTTCGATGCCGTCATGGCCTGCCGGCGGTGGATCGGCTGGGTGACGGCGTCGACTGGCGGATGGTCTCAACAGGTGCAGGAGCAATATCTGGTCGAATATGGCTTGCGTGAGAACCAAAAAGCAGAATTTGAAAAGTTCAAGTACTTGGCCGTCGTCGATTTGATCGGCCAGCGAACGGAAGTGGTCAATCGAATCATCCGATATCCGTTCATGGCATTATTAGTCCTGATCGCCGGGCGCAACGATTACTTCGACATCTGGAATTACCCGACTCTTTTGCTGTTCTCATGGGCATTGAACGTGCTCCTTGCGCTGCTCGCCGCCTATTTGTTGTATCAGGCGGCCAGCAACGCCAAAGCGGCGATGCTGAATGGACTGAGCCGGCAGATGGTAAAAGCCTTGGAAACAGGGCAAGATCACGATGTCCGGATGAAGCAGGTGCAGTTCATCATCGATGAAGTGGAAGCCAATGAGAAGGGCGCATTCGTTCCTCTCTACCAACAGCCCGTCATTGAATCATCGCTGTATGGCCTCATCGCTCTGCTCCAATATCTCTACGTGCGGTAA
2790	Ba_GS_HAYS_MAG_00128_000000000444	183	1317	f	citrate synthase [EC:2.3.3.1]	K01647	Citrate cycle (TCA cycle, Krebs cycle)!!!Citrate cycle, first carbon oxidation, oxaloacetate => 2-oxoglutarate!!!Glyoxylate cycle!!!Methylaspartate cycle	M00009!!!M00010!!!M00012!!!M00740	Pathway modules; Carbohydrate metabolism; Central carbohydrate metabolism!!!Pathway modules; Carbohydrate metabolism; Central carbohydrate metabolism!!!Pathway modules; Carbohydrate metabolism; Other carbohydrate metabolism!!!Pathway modules; Carbohydrate metabolism; Other carbohydrate metabolism	M00009!!!M00010!!!M00012!!!M00740			Energy production and conversion	C	Citrate synthase (GltA) (PDB:3TQG) (PUBMED:25211225)	COG0372	TCA cycle	COG0372	ATGCCGCACGATTTCATGCCTGGCCTCGCCGGGATTCCTGCCGCCAAATCCGCTGTCAGCGACGTGGACGGGGAACGTGGTGTGCTCGAATATCGGGGCATTCGTGTTGAAGAACTCTGCAAACGATCTTCCTATCTGGAAACCTCCTATCTGCTGCTCTTTGGACGCCTCCCGACACGGACGGCGCTGGAGCGATGGGAGCAGGATATCGCTCATCATCGCCGCGTCAAATATTCGATCATCGACCTCATGAAATGCCTGCCCGAGCAGGGCCATCCCATGGACGCGCTGCAAGCCGCGGTGGCCGCCCTCGGGATGTTCTATCCTGGCCGCAACGTCAATGATTTGGAGAACAATTACTGGTCAGCTGTGCGGTTGATCGCCAAACTTCCGACGATCGTGGCAGCCTGGGCGAGACTGCGTCGAGGAGACGAGGCGATTGCTCCGCGCGACGAACTCGCCTTCAGCGAAAACTTTTTCTACATGCTGACGGAAACGGCCCCTCATCCGCTGTGGGTCGAGATTTTCGACGATTGCCTCATTCTTCACGCGGAGCACACAATGAACGCATCGACGTTCACAGGGCTCGTGACGGCTTCGACGCTTGCCGACCCCTACACGGTCGTTGCATCGTCACTTGGCGCCTTGAAGGGTCCGCTCCACGGCGGCGCAAACGAGGAAGTCGTACAGATGCTTCGCGAGATCGGGACGGTCGACGGGGCCGCCTCCTATGTGGAAGAGCAGCTTCGCAGCAAACGGAAGCTGATGGGATTCGGACATCGGGTTTACAAGGTCAAAGACCCGCGTGCGACGATTTTACAGAATCTGTCTGAGACATTGTCCCGCACGTGCGGCACTTCTCAGCTCTACGACATTGCACTCTCCGTCGAACGGAAGGCCGCTGAACTGCTAGGGGAGAAGAAGGTGTATCCGAACGTCGACTTCTATTCAGGCATCATCTACGACAAGATGGGCATCGATATCGACCTGTTCACGCCGATCTTTGCGATGGCGCGAGTGGCCGGCTGGCTCGCCCATTGGCTGGAGCAGCTCGCGGAAAACAAGCTGTTTCGCCCGGACCAGATCTACGCCGGTGAGCACGACCGGCCGTATATTCCACTTGATCAGCGCTAG
2791	Ba_GS_HAYS_MAG_00128_000000000444	1448	1895	f	HSP20 family protein	K13993							Posttranslational modification, protein turnover, chaperones	O	Small heat shock protein IbpA, HSP20 family (IbpA) (PDB:1GME)	COG0071			ATGACACTCGTACGCTGGGACCCATTTCGTGAGCTCGAAGATATGTCTGAACGGCTGAACCGCGTCTTTTCGCGGCCGTCGCTCCGAAACAACGGCAAGGAGAATCTTACGGTCGCCGACTGGATGCCGACCGTGGACATCAGCGAGACTGAAGGCGAGTACCTGATCAAGGCGGAGCTGCCTGAAGTCAAGAAAGAGGACGTCAAAGTCACGGTGGAAAACGGCGTACTCACCCTTCAGGGGGAGCGCCGGCAAGAGAAAGAGGACAAGGGCAAACGATTCCACCGTGTCGAACGCTCGTATGGAAGCTTCGTCCGAACCTTTGCGCTGCCGGAATCAGTGGACGAGACCGCCGTCAAGGCCGAATACAAAGACGGCGTCTTGAATCTCCATCTGCCGAAATCAGAGAAGGTGAAACCGAAAGCAATCGACGTCAAAGTCGCGTAA
2792	Ba_GS_HAYS_MAG_00128_000000000444	1946	2186	r															ATGGACGTCCCCCACCTTAGCGTTGAGGCCTTCGCCGGGTACAAAGGCGAAAAGACGCCACGGTCGTTTACTCTCGAAGGCACGACACTGCGCGTCGAACGAATCGTGGATCGCTGGTACACCGACACTCACAGCTATTTTCGGGTGAACGCGAGCGACGGTCAACGGTATGTCTTGCGGCTGGACTTGGATGACGAATGTTGGGAATTGGTCATGCTGGAGGACGGACAAGGTCGGTAA
2793	Ba_GS_HAYS_MAG_00128_000000000444	2324	3707	f	fumarate hydratase, class II [EC:4.2.1.2]	K01679	Citrate cycle (TCA cycle, Krebs cycle)!!!Citrate cycle, second carbon oxidation, 2-oxoglutarate => oxaloacetate!!!Reductive citrate cycle (Arnon-Buchanan cycle)!!!3-Hydroxypropionate bi-cycle!!!Anoxygenic photosynthesis in green nonsulfur bacteria!!!Anoxygenic photosynthesis in green sulfur bacteria	M00009!!!M00011!!!M00173!!!M00376!!!M00613!!!M00614	Pathway modules; Carbohydrate metabolism; Central carbohydrate metabolism!!!Pathway modules; Carbohydrate metabolism; Central carbohydrate metabolism!!!Pathway modules; Energy metabolism; Carbon fixation!!!Pathway modules; Energy metabolism; Carbon fixation!!!Signature modules; Module set; Metabolic capacity!!!Signature modules; Module set; Metabolic capacity	M00009!!!M00011!!!M00173!!!M00376!!!M00613!!!M00614			Energy production and conversion	C	Fumarate hydratase class II (FumC) (PDB:1KQ7)	COG0114	TCA cycle	COG0114	ATGGGAGAGTTGGCTGTGCCGGCCAATGCCTATTATGGAGTACAAACGGCTCGCGCGATCGAAAACTTTCCGATCAGTTCCATACGGATGCCGCGCTCCGTGATCAGAGCGATGGGCCTTATCAAACGAGCCGCGGCTTCGGTCAACCATTCGCTCGGCTTGCTGGCGCAGCAACCGGCCGACGCCATTACGCAGGCGGCGACCGAGGTCGTGGAGGGCAGGCTCGACGGAGAATTTCCTGTCGATGTGTTCCAAACCGGATCCGGCACCTCAACGAACATGAATACCAACGAGGTGATTTCGAACCGGGCGACCGAGCTGTTGGGGGGCGCCCGCGGCAGCAAGCTCGTCCATCCGAACGACCACGTCAATTTGGGGCAGTCCAGTAACGACGTCATTCCCACGGCCATCCATATTGCAGCCTCGGAAATGATCGAACGGCAACTCGTCCCTGCTTTGACCCGGTTACATCGAGCGCTCACGAGCAAGGCCAAGGACTTCGACGGTATCGTCAAGATCGGCCGGACCCACCTCCAGGATGCGACTCCCGTCCGATTGGGGCAGGAATTCGGCGGCTATGCCCGACAGATAGAATTGGGGATCGCACGGATGAAACGGGCGCAAGAGGCCCTGAGTGAGGTGGCACTCGGTGGAACAGCGGTCGGCACAGGCCTCAATTGCCATCCGGATTTCTCCTCTAAGGTCATGGCCCTTATTTCTCAGGAGACCGGTTGTCAGTTTAGAGAGGCCACGAATCATTTTGAAGCGCAGTCCACACAGGATTCGCTGGTCGAGGCCAGCGGCGAAGTGCGCACCCTCGCGGTCAGTCTGATGAAAATCGCTAATGACATCCGGTGGCTGGGATCCGGTCCACGCTGTGGTCTCGGAGAGATAGCGCTTCCGGAGACACAACCGGGATCGTCGATCATGCCGGGGAAGGTGAATCCGGTCATCGCCGAATCGGTGACGATGGTCTGCGCGCAAGTGATCGGTAACGACGTCACAGTCACCATCGGGGGTCAAGCCGGCAATTTCGAGTTGATCGTCATGCTTCCGGTCATGGCCTATAACCTGCTGCAATCCATCGAACTGCTTGCCACCGCTTCCAATAACTTTGCGGCGAAATGCATCGAAGGGATTACCGCCAACAAGGAGCGCTGTCAGAGTCTCATTGAAGAGAGTCTCGCGATGTGTACGGCGTTGGCCCCGGAGATCGGGTATGAAGCCGCCGCCAAACTGGCGAAGGAGGCGTACCGGTCTGGGAAAACGGTGCGAGAGGTGGCCAAAGACCAGAAGGTGCTGCCTGAAAAGCGTCTTGCCGAACTGCTCGACCCTTGGCGCATGACGGAACCAGGCGGCCCTGTCGGCAGCGCAGGCGGATGA
2794	Ba_GS_HAYS_MAG_00128_000000000444	3805	5158	f									Amino acid transport and metabolism!!!General function prediction only	E!!!R	NADPH-dependent glutamate synthase beta chain or related oxidoreductase (GltD) (PDB:1H7X)	COG0493	Glutamine biosynthesis	COG0493	ATGAGCGCACAGCAGAAGCACAGCATCATTGTGGCCGGTGCCGGACCGGCCGGAATGGCGGTGGCTGCCGCCCTTGGAAAAGCAGGTCACGAGATCATCATTCTTAACCGCGACATCAAATTCGGCGGGCTCGCCGAGTACGGCATTTTCCCCAGCAAGCTCAAATTGCGCGGCGGACTCAGAAAGCAATACTGGGACCTTCTCGAGCAACCGCACGTTCATTATCTTGGAAACGTTTCGATCGGAAAGGGCAAGGATCTGACCGTCGACGAGGTGTGCGGACTGGGGGCGAGCGCCGTGGTCTTTTCAATTGGTGCGCAGGGCACGAAAGCCATAGGCGTGGAGGGGGATTCCGCGAAGGGCGTTTTTCACGCGAAAGACGTAGTTTATCACTTCAACCGCTTGCCGGGATTTGGAGACCGGCCGTTCGACATGGGCAAACATGTGGCCGTCATCGGCGCCGGCGACGTGATGGTCGACATCGCCCACTGGCTGACCCGCTATAAAAAGGTGGAGCGGGTCACCGCCATTGTCCGACGAGGTCCGGCAGAACGGAAATACAATCCCAAAGAAATCCGGGCGGTGTGCGCGAACATGGATCTCGAAGGCATCAAGAAAGAGTTCGACCGGATCAAAGATCGTCTAGTCGCCGTGGGACAAAATCCGGAGGAGATACAGAAAGGCTTGCTGGACGAATTCACGAAATGTGAGCCTTCGAACAGCCAGACCAAGATGGGATTTCGATTTCTGGCGTCGCCCAAGCGTGTGCTCGTAGACGGCAACAACCAGGTCCGCGGTCTCGAAATGGAAGACAACAAGCTTGAACCCAAAGGCGAGGACACCGCCGCGGTCGGGCTCAAGCAGTTCTACGAATTCCCTTGCGACTCCGTCGTCTTCGCGGTCGGCGATAAGGTCGACGAGACAGTCGGTCTGCCTTATAAAGGGGGCATCTATGTGACCAGCCCCAACAAGACCGGCAATGATCCTGATGATGCGCTATTTCAAGCCTACGATGAAGCAAGCGGTAAAATCGTGGAAGGCGTGTTTCTGGCCGGATGGGCCAGAAAGGCGAGCGAAGGACTGGTCGGCGTCGCTAAACGCGATGGGGATTGGTGCGCTGAGGTGGTGCAGCGGTATCTTGCGACCAAACAGGCCGGGAATCCACCCAAGACAGTACTGGACAAGCTTCAGGCGCTCCTCAGGGAACGGAAGAGCCGCCCGGTGAATGTGAAGGGATTGCGTGCGCTCGAAGCCGCAGAAAAATCGTTCAAGGGATCGACCGATTGTATCGGGGAATTCAAGTACGTGACGAATCAGGAAATGCTTGCCCTCATCGAGCACGGCAAACTGTGA
2795	Ba_GS_HAYS_MAG_00128_000000000444	5165	6026	r	NAD+ kinase [EC:2.7.1.23]	K00858							Coenzyme transport and metabolism	H	NAD kinase (NadK) (PDB:1SUW)	COG0061			ATGAAAAGCAAGAGCATCGGCATATTAACTAAGCCCAAGTTCCCGGAGGTCAAGGCGACGGTCCACGCCGTTGTCAATTGGCTGCGCGACCGGAAAATTGATGTAATTTTGGATAATACGTCGGCCACGCTCTTGAACGAGCGCGGCGGCGTGCAGAAGACGCAGCTGGCTCAGAAAGCCGACGTGCTGTTGATCTTAGGCGGCGACGGCACCATGCTCAACGCCGCACGGTTGGCCGGTGAGCGAGGCATTCCTATTCTCGGCGTCAACATGGGCGGGCTCGGGTTTCTCACGGAGGTCCGGCTCGAGCATCTCTATCCGTCCTTGGAACGCGTCTTTGCCAATGAGTACGTGCTCGACGAACGACTGATGATCAGCTCGCACATCCATCGCCACGGGGAGACGGTCGCGAAGGGCGTGGTTTTGAACGACGTCGTCATCAGCAAAGGCACCCTGGCCCGGATGATCGAGTTGAGAATCTCCATTCAAGAACAGTTCGTCACGAATTTACGGGGTGATGGACTGATCGTCAGCACGCCGACCGGGTCAACCGCCTACTCGCTTTCTGCCGGCGGCCCGATCATCAACCCTGCGGTCCGGTCGCTGATTTTAGCGCCGGTCTGCCCTCACACGCTGACCCATCGTCCACTCATTGTGCCGGACGACGTGGAAATCGAGGTAGCGTTGACCAGCAAGGATGAAGGCGCGATGGCGACCCTCGACGGACAAGTGGGTGTCGCGCTGACGCAAGGCGATACCGTGGTCCTCAAGGTGTCCGAACATCGGACGAAGTTGATTCGCTTTCCCGAGAGCAGCTACTACGGAGTGTTGCGGGAGAAACTGAAATGGGGAGACGGCTAA
2796	Ba_GS_HAYS_MAG_00128_000000000444	6272	7481	f									Posttranslational modification, protein turnover, chaperones	O	ATP-dependent Clp protease, ATP-binding subunit ClpA (ClpA) (PDB:1KSF)	COG0542			ATGTTCGAACGATTCACGGACAAGGGTCGGAAGATCATCATCCTGGCGCGCGAGGAAGCCGAGCGTCACCAGAACGACTACCTCGGAACCGAGCACCTGGTCTTAGCCATCCTTCGCGAATCCGACGGCATCGCCTTGATGATCCTGAAGAAGATGGGGCTTTCGACCGAGCAGATTCGGCTCGAAATCGAGCGCAATTTGCCGGGCGGCGGCACGACGATGACCTTCGGCGAAATCCCTTTCAGTCCCCGCGTCAAGAAAGTGATCGAGTATGGGGTCGAGGAAGCCCGCCTGCTCGGTCACAATCATATTGGCAGCGAGCATCTCCTCTTGGGACTGCTTCGGGAAGAAGAAGGCATCGGCGGCAAAATCCTTCGCAGCCTGGGCGCGAATCTGCTGACCGCCCGCCAGCTGACCGTGACGTTCCTTCGCAAGTCCGCTCCGCGCGAGCGCGACCGCAAGAGTAACACCCCGGCGCTCGATGAATTCGGCCGCGACCTGACACAGATGGCCCAGGAAGGGCAGCTCGATCCGGTCATCGGACGCGCCGATGAAATCGAACGTGTGCTGCAAATTCTCAGCCGCCGCACGAAAAACAATCCCGTACTGATCGGCGAATCAGGGGTCGGCAAGACGGCCATCGTCGAAGGGTTGGCGCAGCGCATCGTGCAATCAGAAGTTCCCGACAACCTGCTGTCACGGCGTGTGATCGCGCTCGACCTTGGCTCACTGGTAGCCGGCACGAAGTACCGCGGCCAGTTCGAGGAACGCCTCAAAGTCGTGATGAAGGAAATCGTTCAAGCTGGGAACATCATCATCTTCATCGACGAACTGCACACGCTCGTCGGCGCAGGTGCGGCGGAAGGCTCCATCGATGCCTCGAACATGCTCAAGCCCGCTTTGTCTCGCGGCGAAATTCAATGCATCGGTGCCACCACGCTCGACGAATATCGGAAGCACATCGAAAAAGACGGAGCGTTGAAGCGCCGGTTCCAGCCGATCTATGTTCAGCCGCCGAGTCTTGACGAGACGGTTCGCATCATCCAGGGACTGCGCGACCGGTATGAGGAACACCACGGCGTTGAGATCACCGAGGACGCCATTGTCGAGGCGGTCAAGCTGTCCGATCGCTATATCACCGATCGCTTCCTGCCCGACAAGGCCATCGATTTGATCGATGAAACCGGCTCACGGGCGAAGCTGCAGACC
2797	Ba_GS_HAYS_MAG_00128_000000000445	0	792	r	carbonic anhydrase [EC:4.2.1.1]	K01673							Inorganic ion transport and metabolism	P	Sulfate permease or related transporter, MFS superfamily (SUL1) (PDB:3NY7)	COG0659			ATGGATCGTCCACCCTTTGCTCCGTCCCCATGGTTCAGCACGCTCCGCCACGACGCGCCGGCATCTGTCGTCGTGTTCTTGGTAGCGCTGCCTCTGTGCATCGGTATCACCATCGCCTCCGGAGCGCCGACCGGCTCGGGCATCGTCACAGGAATTGTGGCCGGCCTCGTCGTCGGATGGCTGTCCGGGTGTCCGTTGCAAGTCAGCGGACCGGCCGCCGGGCTGACCGTCATCGTCTATGAACTGATCCGCGAACAGGGGCTCGAAGCCTTCGCGGTGATCGTGATCGCCGCCGGTCTCATCCAGGTCCTCTGGTCATGGTTGCAGCTGGGACAATGGTTCCGGGCCGTCTCTCCGGCGGTCATCCACGGCATGCTCGCCGGCATCGGCGCCCTGATCTTCGCCAGCCAATTTCACATCATGATCGACGATTTGCCGAAGGGATCGGGACTGGAGAACATCTTCTCGTTGCCCTCGGCCTTCTGGAAGGGCTTGATCGACGACGACAGCACGCCGATGAACCATCATCTGGCCGCACGGATCGGAGTGCTGACGGTCGGTGCGATGCTGTGCTGGACCTTGGTCCTTCCAAAACGGTTTCACGTCTTGCCGGCCGTCTTGATCGGCGTCTCGACGGCCACCGTCGTCTCGGCGCTGCTGGAGATTCCGATTCAACGCATCGAAGTGCAGGACAATCTGCTCTCCATCATTCACCTCCCCACGCTCCGGAGTCTGTCCCACTTTTTCGATACCGAGATCCTTGCGGAAGCGCTCGGCCTGGCGTTCATCGCC
2798	Ba_GS_HAYS_MAG_00128_000000000445	1248	2694	f	TldD protein	K03568							General function prediction only	R	Zn-dependent protease PmbA/TldA or its inactivated homolog (TldD) (PDB:3TV9) (PUBMED:12029038)	COG0312			ATGCCTTTTACGCGTGTGGATGAGATGGCCGACTTAGCGTTGAAGCGCGTGGCGGCTTCCGGCGCCGAGTACGGCGACGTCCGATTCCTCAAGAGCACGACTCAGACGATCCACGGTGAGGATCGGCGCATCGCCTCGATCCGCGACGTGGAAGACAGCGGATTCGGCATCCGCGTGCTCTATCACGGGGGCTGGGGGTTCGCAGCGAGCTCGGTCGTATCCTTGGAGGAAGTTCCGCGCGTGGCCGACCTGGCCGTGGACATTGCGCGCGGATCGGCCTCGCTTGCGAGCGAAAAAACTCGCCTTGTGGAGGAACCGGTTCACCGCGACCGGGTCGTGACTCCGAGCCGGATCGATCCGTTTACCGTCCCGCTCGATCGGAAAACCACACTCCTGTCCGACATCATGGAGTATGTGCAAAGCCAGCCGGAGGTGGTTCGCAGCAGCGCAAGCCTTTGGACCAGGCGCGACCGTAAATTCTTTGTTTCGACGGAAGGCACCAGGCTGGAGTTCGACTTGCTGGCCGTGCAGGGCGAATTCACGGCGACCGCGAGGTACGACGGCCGCTTCGCGTCGCGCAGCTACGCCACTCCGCATTTGCGCACCGGCTACGAGCTGATCGAGGAGGCGAACTTCATGGCCCATGCGCCTCGCGTCGCATCGCAGGCGGTCGAAAAAGTCAAAGCGCCCGCCGTCCGGGCCGGAATTTATGATCTCGTGCTCGATCCGGAGCATTTGTCCTTGACGATGCATGAGTCCTGCGGGCATCCGAGCGAGCTTGACCGGGCGTTGGGTTACGAAGCCAACTATGCCGGAACCAGTTTTCTGACACCGGAGAAACGCGGCACGTTTCGATACGGTTCTTCGCACGTGAATCTGGTGGCAGACAACACGGAACCCGAAACCTTGGCCGCGACCGGCTATGACGACGATGGGGTCTCATGCCAACGCTGGGACATCGTCCGGGACGGCATGTTCGTCGGCTATTGTACCAATCGGGAGGTGGCCTCAAAAATCGGTGAACAGCGTTCCCGTGGATCGAATCGGGCGGACAGCTGGGGCAGCGTGCCGATCGTACGCATCGCCAATATCGGGCTGGAACCGGGCTCGGCCTCGCTGGACGATCTCCTTGCCGACGTCAAGCGGGGCATCTACATCGAAGGCCACGGCTCGTACAGCATCGACCAGCGGCGCTATAACTTCCAGTTCGGCGGTGACGCCTTCTGGCTCATTGAAAATGGCAAGCGCGCATACATGCTTCGGGACGTGATCTATCACGGCATCACGCCGGAGTTTTGGAACAGCTGCGACGGCGTCGCCGACCGCCGTCATCGCGGCCGGTTCGGGTTCATTACCTGTGGCAAAGGGCAGCCGGGCCAATCCGGTTGGATGACGCACGCGGCGTCCCATGCGCGGTTTCGCCGTGTGTCCGTCCTGAAGGGATGA
2799	Ba_GS_HAYS_MAG_00128_000000000445	2690	4043	f									General function prediction only	R	Zn-dependent protease PmbA/TldA or its inactivated homolog (TldD) (PDB:3TV9) (PUBMED:12029038)	COG0312			ATGACCGCTGTGACGACCGGCAATGCCAAAACATGGCCGAAATTGACCAGTGCGGACGAATTTCGATTTCTTGCCGACATGGTGCTGAAGCGGTCGGCAGCCGATCATACGGTCGTCAACCTGCACGATCAGCACATGGGCACGACCCGCTTCGCCAACAGCCGCATCGTGCAGAATGTCGACACCAGACGGGGCACGGTGACCGTCACCGTCGCCTTCGACTGCCGCAAGGGTTCGGCCTCCACAACGGACTTTACGGCGGGTGCCGTTCAGGACACGCTGGCCCGTGCCGAGCGTATTGCCCGTGTCTCTCCGGAAGATCCGGAATATTTGCCGCCGCCGGAGCCGCAGGTCTTTCCGACGCTTTTGACGAGCCGGCCCGAAACGGCGGCCGCGGGTCCTGCCCGGCGGCTCGAATACGCCAACGAAGCCATCGGCCAATGTCGAATCGAAAATCTCCAGGCCGCCGGCATCGTCTCGTCCTCTGTCGCCTCGGTGGGCGTCGCGGCGAGCAACGGCCTGTTTGTCCAGGAGGAACGCACCGACGCGCGTTTCAGTCTGACGGTGCAGGCTGACGATGCCACGGGCTGGAGTTCAGCGGCTCATCGCTCCATCGATCATTTGAAGATTCAGGACCGGACGTTGTCCGCCATCCATAAGGCCAAACGGGGCCGGGAGGTCCAGGAACTGGCGCCTGGGCGCTACCGGGTTATCCTTGAACCGGCGGCTGTGGCAGGTTTGTGGAGTTGGATGCTGTGGACGCTCGATGCCAAGTCGTATGAGAAAGGTACGAGTCCCTTCACGGGGCAACTCGGCCGTCAGATCCTCGACGAACGCCTGAGCCTCCACAACATGCCCGGCCATCCCGACCTGCTCGGCACAGGCTTCACGCACGAAGGGTTGCCCAGCGGAGATTCTGCATGGATCGACAAGGGCGTGCTGAGGCAGTTGGCCTACGATCGATTCACGGCCAAGCAACAGAAGATCAAGCGCATTGCGACGCTCGAGGCGCCCTGCCTCTCCGCATCCGGTCCAGCCGCGTCCAAGACACAGGAGTTGATCAAGCAATCCGAGCGCGCCATTCTCGTCACCAATTTCTGGTACATCCGCACCGTGAATCCGACGGATCTGACATTGACGGGCATGACGCGGGACGGCACGTTTCTCGTCGAAGACGGTCAGATCACGACGGCGGTCCGGAACTTTCGCTTTCATGAAAGCCCGCTGCGCGTGTTCAAGCACGTGGATGCGTGGACGGAACCGGCCGAAGCCGTCACCTCGGAGACCGGCAAGATGCTCGTACCTGCCATGGTCCTCCGTGATTTTTATTTTTCCAGCGTGACGAGGTTTTGA
2800	Ba_GS_HAYS_MAG_00128_000000000445	4052	5699	f									Cell motility!!!Extracellular structures	N!!!W	Type IV pilus assembly protein PilF/PilW (PilF) (PDB:2VQ2) (PUBMED:16403447)	COG3063			ATGGCGGTGAACAACGCTCGCTGGCCGGGACGTGCGCTGGCCGCGTCCGGCGGACTGCTGATCACGTGCGTCCTCGCCGCGGCGATTGCCTACGGCGCGCCGCCCCTCTATGACAATCTCGGCGCGCTGCATCATCCGATCACCACGAGCTCCGACCTCGCGCAACGGTATTTTGACCAGGGATTGCGCCTGGTGTATGCGTTCAATCATGAAGAAGCGATTCGCTCGTTCGAACAAGCGGCCAAAGAGGATCCGAAGGCGCCCATGCCCTATTGGGGCATCGCACTGGCGCTCGGACCGAACATCAACGCCGCCATGTCGAAGGAAGACGGGCGCCGGGCGGCCGATGCGATCAAGCAGGCGCAAGCCCGCCTGTCCTCCGCGACAGCGGTCGAACGAACCTATATCGACGCCTTGGCCAAACGCTATCTCGGCGCTCCGCACGCCTCCCGCGCCGCCTTGGACAAAGCCTATGCCGAGGCGATGCGGTCCGTGTGGAAGACCTATCCCGACGATGCGGACGCCGGCGTCCTCTTTGCCGAGGCCATGATGGATGTTCGGCCCTGGGACTTTTGGACAGCCGACGGGGCACCGAAGGGGGGGACACAGGAGATCGTGTCGACGCTTGAGACCGTGCTGAGGACGCATCCCGACCATCCGGGCGCCTGTCATTATTACATTCACGCGGTCGAAGCCTCGCGCGAACCCCAGCGGGCGTTGGCCTGCGCCGACCGCCTGCCGTCACTCATGCCAGGCGCCGGACATCTGGTCCACATGCCGGCGCATATTTATGCCCGGGTGGGCATGTATCACGAATCGTCCGAGCGCAATGCGGAGGCCGCTCACGCCGATGAACGGTACCTCGCCGACGCGCATTTGACCGGCGATTATGCCGACGGCTACTACAGTCACAATCTTCATTTCTTGTGGTCTTCGCTGATGATGGAAGGCCGCAGCGCCGAGGCCGTGAAGACGGCGACATCGCTCCTGTCGACGATTACCGATGAAGAAGCCAAGAGCAACCGCAGTAAAGAAGCCTTTCTCACGACCAAGCTGTTCACCTGGATCCGATTTGGTCGGTGGGAAGACCTGTTGCGCGAACCCCCGCCCGCCAAAGGGCTGCACCTCGTCGAGGGCACGTGGCGCCTGGGTCGGGGGATGGCTCTGGTCGCGACCGGGCGCTTGCCCGGCGCAGACGGTGAACGCCAAGCGCTGCTCACGCTGACCAAGCAATTCCGGCGGAGCAAGAATCAGCAGGACAAGCTTGAACGGGATCTCCTGAAGATCGCCGAACGCCTGTTGGCGGGTCAGATCGCCGCTCAGCGCCAGCGCCACGAGGAAGCCATCAAGTCGTTGCGGGAGGCCATCAAGATCGAAGATTCTCTCCAGGGGGCGGAACCTCCGTATTGGTCGCTTCCCGTTCGTCACTATCTCGGCCCCGTGCTGTTGGTCGCGGGTCGCCCCCAGGAAGCGGAGAGCGAGTATCGCACCGATCTCAAATGGTATCCCGAGAACGGCTGGGGATTGTTCGGCCTGCTGCAGAGTTTGAAGGCTCAGCGCAAGGATGCCGAAGCAGCAGGTATTTCCAGCCGTTTCGAGAAGGCCTGGGCTCACGCCGACGTCACGCTCGCCGCCTCGCGCTTCTGA
2801	Ba_GS_HAYS_MAG_00128_000000000445	5787	6321	f									Nucleotide transport and metabolism	F	Nucleotide monophosphate nucleosidase PpnN/YdgH, Lonely Guy (LOG) family (PpnN) (PDB:2PMB) (PUBMED:25728768;27941785;31023582;31420341)	COG1611			GTGCGATACGTCGTTGGAGTCATGGGGCCGGCCAAGGCCAGGAGAAAGGACGTCGAAAATGCCCGGACCCTCGGCGAGCTCATCGCCAGACGCGAATGGGTCCTGCTCACAGGAGGGCGGGATGTCGGCGTGATGCATGCAGCGAATCAGGGTGCCAAGAAAGTCCCGCGCAGCTTGACGGTCGGAGTGCTGCCCACGACCCGGGATCGAATTTCCAAGTATGTCGACGTGGCGATCATCACCGAAATGGGCAACGCGAGAAATAATGTGTGCGTCCTCTCGAGCCGGGTCATCGTCGCGTGCGGGTTAGGAGGATCCGGAACCGTGTCGGAGGTGGCCTTGGCGCTCAAAGCTGGGAAAGACGTCGTCCTGCTTGGCGCGACTCCGGTCGAAGAAAAATTCTTCAAGAACTTAGGCGGCCGGCTCGTGTCGAGTGTCCAAACACCGGAAGACGCGATCAATGCCATTTTGAAGCGTTTCGAGCGGGGCGACATGTCGGGCTGGCAAACGCCTCAACCGTGGACCGGCGGTTGA
2802	Ba_GS_HAYS_MAG_00128_000000000445	6395	7019	f	peptide-methionine (S)-S-oxide reductase [EC:1.8.4.11]	K07304							Posttranslational modification, protein turnover, chaperones	O	Peptide methionine sulfoxide reductase MsrA (MsrA) (PDB:1FF3)	COG0225			ATGATCGCCTCGCGGTGGACGATGAGTGTTGTACTGGCTGCCATGACGGCCGTCGCCGGTCACCTGGCTATGGGGGAACAGACGGGGCCGACAACGCCGTCAGTCGCCAGGGCGTACTTTGCGGGCGGATGTTTCTGGTGCATGGAAGAAGCGTTCGAGAAGGTCGACGGTGTCGTCGAGGCGGTCTCCGGATACATGGGAGGGACGGTTAAGAACCCGAGTTATGAGGAAGTCTCGGCGGGAAGAACCGGCCACGCTGAATCCGTCGAGGTGCGGTACGATCCTGCCAAAGTGAGCTATACGCAGCTGCTGGAAACCTTCTGGCGCAATGTCGACCCCATTACGCCTGATGCTCAATTTTGCGATCACGGAAACCAGTACCGGGCGGCGATATTCTATCAAAGCGACGAAGAGAAGCGGGCGGCCGAAGAATCCAAACGCGCCATCGAACACTCCAAGCGGTTTTCAACGCCGATCGTCACACAGGTGACCGCCGCCGCCGAATTCTATCCCGCAGAGGAGTACCACCAGGACTTCTACAAGAAGAACCCTGTGCGCTATAAGTTCTACAAATTTACCTGCGGCCGCGCACAGCGTCTCGAGACACTCTGGGGAAAATCGTAA
2803	Ba_GS_HAYS_MAG_00128_000000000445	7181	7766	f									Cell wall/membrane/envelope biogenesis	M	Soluble lytic murein transglycosylase or regulatory protein s ( may contain LysM/invasin domain) (MltE) (PDB:153L)	COG0741			ATGACCTGGTTCGACGGTTCTCTCTACTGGCGGGCAGCTCGCGGTTACAGCATGGCCCTTGCGGCCCTGCTGATCGTCGTGTTGACGCCCACGACCACCATTTCCGATTCCGAAAACCGCCTCCATTATTCACAGGAGGATATTCGGCGCGCCATTACGTTTTACGCGAAACGATACCGTCTCGAGCCCGCCCTGCTGCACGCGGTGATCAAGGCGGAATCGGATTTTCGTCAGCACGTCGTCTCCAGGAAAGGCGCGATCGGACTCATGCAGCTGACTCCTGATACCGCGGCCACGTTGCGGGTCGCCAATGTCCATGATTCAGTCGAGAATATTCGGGGCGGGGCCAAGCAGCTTCGCCACCTGCTCAATCTGTACCAGGGCGATCTTCCTCTGGCATTGGCGGCGTACAACGCCGGCGTGCATCGCGTGAAGGACCGCCGGGTGCCGAAGATCAGAGAGACAAGGCTCTACGTGAGGAAAGTGCTTCGCTATTACCGTCAGTTCCAGCCGGCCCACAAAAAGCTCGCGACGCCGCGAGGCCATTCCGGCCAGCGATCCGTTCAGCGGTCGGCGTCGGTCTAG
2804	Ba_GS_HAYS_MAG_00128_000000000445	7762	7951	r															CTCACAGACGTCAAGGTCGGCTTATCTCTTAAGCTATCCGTATTTCTCCAAGATCAACAATGGCCGCTCAGGATTGACCACGCCATCGTACGGTGGGTGGACGGCCCCTGCTTCGGGTTGGAGTTCACCGGCATCAGGCCCGCTCAGCGCGAGCGGCTCCGGTCGATGCTGATGAAGCTCAAGGCCTAG
2805	Ba_GS_HAYS_MAG_00128_000000000446	0	567	f									Defense mechanisms	V	Multidrug resistance efflux pump EmrA (EmrA) (PDB:4TKO)	COG1566			TTGAGCAAATTCGAAGAATATCAAAAGGAATATCACAAGGCGATGGCGGAGCGGGAAGCCGCCAAGGCCGAGATCCTGACGGCGCAAATGAAGCAAGTCCAATCCGAGATGGCCTTGCTCGACGACAAACTGGCACACACCCGCGTGCTCTCACCGTTCGATGGCATTGTGGTCAGCGGAGATTTGAGTCAGCAGTTGGGATCGCCGGTCGAGAAGGGGAAGGTCCTTTTCGAGATCGCGCCGCTCGACAGCTACCGGATGGTATTGGAAGTGGACGAGCGCGACATCGCCGACGTGCGGGTCGGCCAGCGCGGCAACGTGTTGCTCTCGGCGTTTCCTTCCGATGCGTTTGAGGTGACGGTTCAAAAAGTCACGCCGGTCTCCACGGCGAAGGAGGGGCGCAATTTCTTCCGTGTCGAAGCCGCCCTGGCAAAAAATGACGAGCGGTTGCGGCCTGCCATGGAGGGGGCCGGAAAGATCGAAGTCGATCGTCGGCTCTTGGTCTGGATCTGGACGCATCAAGTGGTGGATTGGGTGCGGCTGGCTGTCTGGACATGGCTCCCTTGA
2806	Ba_GS_HAYS_MAG_00128_000000000446	585	2733	f	putative peptide zinc metalloprotease protein	K16922							Defense mechanisms	V	Multidrug resistance efflux pump EmrA (EmrA) (PDB:4TKO)	COG1566			ATGAGCGAAGCGCTGTTTAGTCCTTCCTGGTACCGCGTGGCCTCCCTTGTGCCGCGCCTCCGCAGCCATACCAAATTGCATCGCCATCGATATCGCGGACAGCTCTGGTACGTCTTGCAGGATCCTTCCAACGAACGGTTCCATCGATTTTCGCCTGCGGTGTTCTCGTTTATTGGCTTGATGGATGGCCAGCGTTCCGTGCAGGAGATTTGGGAGTTATCCTCCTCTCGCTTGGGCGATGAGGCACCGACGCAGCCGGCTGTGGTGCAGCTCCTGAGCCAGTTGCATGCCTCGGATGTGCTGCAATGCGATATCCCCCCCGATACGGCAGAATTGCTGGAGCGCTACGAAAAACAGCAGCAACGAAAATGGCAGCGGCGATTGATGAATTTCTTTGCCTGGCAATTCCCGCTCATCGACCCCGAACGGTTCCTGCAGCAGTTCGTGCCGCTGGTCCGCCCCTTTTTCTCCTGGTGGGGGGCCTTACTGTGGTGTCTGATCGTCGTACCCGCGGTATTCGTCGGCGCCGCGCATTGGACGGACTTGACGGCCAATCTGATCGATCGCGTGACCGCGCCCAACAATCTTGTCTTGTTGTGGCTGCTCTTTCCGGTGATCAAGGTCTTGCATGAATTCGGACACGCGTTCGCGGTCAAGACGTTCGGCGGCGATGTTCACGAGATGGGGATCATGCTGCTCGTGTTGTCACCCGTTCCCTATGTCGATGCCTCCGCCTCTACCGCATTTGCCAACAAATGGCACCGGGCGATCGTGGGTGCCGCCGGCATGATCGTGGAGCTGGTGATTGCCGCGATCGCTGTGTATGTGTGGATCAGTGCCGAGCCAGGCGTCGTGCGCACGCTTGCCTATAACGCAATTCTCATCGCCGGCATCTCGACGGTGGTCTTCAATGCGAACCCACTCTTGCGGTTTGATGGATACTACATTCTGGCGGACGTGCTGGAAATTCCGAACCTCCGCCAGCGGGCCAACACCTATTTAGGGTATCTGTGCGAGCGCTACCTCTTCGGATCTGCCGATGCGCAGGCGCCACGTACGACCCGAGGAGAACGTGCGTGGTTTGTGACGTACGCTGTATCCTCCTTTATCTATCGGATCTTGGTGGTCGTGGCGATTCTGCTGTACCTCGCCGATCAGCTGTTTCTCCTCGGGGTCCTGTTTGCGGTCATGACGATGTTCACCTGGTTTGTGTTGCCGTTGGGGAAGGGGCTCAAATACTTGTTCGCCAGCCCGAGGATCCGTCGCGTGCGTGGACGAGCCGTTGCGGTGAGCACCGCAATGGCTGCAGTGGCCGTCGTTCTGCTGGCGCTGTTTCCTGCGCCTTTTCGCACGAGAGCGGAAGGAGTGGTGTGGATCCCGGACGAGGCGATCGTGCGTGCCGAAGTCGACGGATTTGTGGACCGAGTCGCAGCGACGCCGGGGACCACGGTGCAGTCGGGTGAATTGCTCATGCTCTGTCGGGACCCCGAAATCACCAAAGACGTGAAGGTCTTCGAAGCGCAACTGCAGGAAATCAAGGCCCGCATTCGCGAGCAGGTTGTCACCGACCTTGTGAAGTCCAAAATCCTTGAGGAAGAGCAGCGGTACATTGAAGAACGCCTCGCGCGCGCACGGGAACGCGAAGCCGATCTGATAATTCGAAGCAAGACGGGCGGCACCTTTGTGCTGCCGAAGGCCGAAGATCTCCCGGGACGGTTCATGAAGCGGGGAGAGGTGCTTGCTCACGTCGTCGATGTGAACACCATCATCGTGAGGACCATCGTAGATCAGAACGACATCGATTTGATTCGGCATGGCATCCGGGGCGTACAGGTCCGGTTAGCCGACCGGCTGACGCAACCGATGACGGCAACGGTCAAACGGCTCGTGCCTGCCGCCAGCGAAGAGCTTCCCAGCGCTGCCCTTGGAAGTGAGGGGGGAGGGCAGGTGCCGCTCGATCCACACGATCCCAAGGGTCAAAAGGCGTTGAAGCGGCTGTTTCAGATCGACCTCGAACTGCCAGCCCAACATGGCCTGGTCAATGTCGGCGGACGCGTCTATGTGCGTTTCGATCACGGGTGGGATTCCTTGCTCGCTCAATGGTATCGACAGGGACGCCAGCTTTTCTTGGCGCGCTTCAATGTTTGA
2807	Ba_GS_HAYS_MAG_00128_000000000446	2725	4219	f	preprotein translocase subunit SecA [EC:7.4.2.8]	K03070							Intracellular trafficking, secretion, and vesicular transport	U	Preprotein translocase subunit SecA (ATPase, RNA helicase) (SecA) (PDB:2FSF)	COG0653			ATGTTTGATTTTGCGCGAGAACGGACCGCGCTCCACAGCGCCTACCCGGAGCGTCAGACTTCCAGAGAAGGATGGTGGGACGTTCAAGGCCGCCGGTTGTTCAATCCACTCATCCGGTGGCGACGTGTCAGACGCTGCCTGTCCACCGACGTGGTGGAGCGCGTGTCGGACCGAGGCCGGATCCTCGCACGGCAATCGGACGAGCAACTGAGCCAACAGGCCGCTCAACTACGTGACCGCCTTCGGCGCGGTGGACTCTCGGAGGAGCTGGTCTATCGCGCGTTTTCCTTGGTGCGCGAGGTCGCCGAGCGGACGATCGGGCAGCGGCACTATGATGTGCAGATTCTCGGAGGATGGGTCCTCTTGAACGGGTGTATTGCCGAGATGGCGACTGGTGAAGGGAAAACGCTCACGGCGACCCTGGCGGCGGCCACGGCTGCCATGGCCGGAGTGCCCGTCCACATCATTACGGTAAATGATTATCTCACCGACCGGGACGCGCGGGAGATGAAGCCGCTCTATGAGATGTTGGGCTTGACCGTCGGCGCCATCACCCATGATCTTGAGCCTCCCGCCAGGCGCCGGGCCTACGCCTGCGATATCACCTATTGTTGCAACAAGGAGCTGGCTTTTGATTATCTCCGCGACCGCCTGGCAGTCGGCCGGCAGCCGAATCGCATTCAACTCCAGCTCGAGCGTCTGTATGGTGATGCGACAAAACTCAAACAATTGGTGCTGCGCGGCCTTTGCTTTGGTATCGTCGATGAAGCCGACAGTGTACTGATCGATGAAGCGCGGGTCCCCCTGATCATTTCAGGGGCGGGCGGGCAGGTACCGGAAAAGCACATCTACGAGACAGCGCTGAAACTCGCACGACAGTTGCGGCGAGATCAGGATTTTGTGCTCGACGCCCGCGAGCGCAGTATCCGGTTCACGCCCGAAGGACAGGCCACGCTGAAAACACAAGCGGCAGCACTGGTCGGCCTCTGGTCGGGCCCACGGCGACGTGAGGAACTTGTCCGCCAGGCGTTGTCGGCGCTGCACCTTTTCCATCGTGATACGCACTACCTGCTGCGTGATGAAAAGGTGCAGATCATTGATGAGTATACCGGGCGCATCATGGGCGATCGCTCGTGGGAGCAGGGGCTTCATCAGATGATTGAAATCAAGGAAGGCTGTCCGGTGACGCCGATGCAAACGTCGTTGGCGCGGATCACGTACCAGCGGTTCTTCCGGCGGTATCTCTGGTTGTCCGGCATGACCGGGACGGCACAGGAAGTGGCTGGCGAGTTGTGGAACGTGTATCGACTGGCGACCGCCACTATTCCTACGCATCGCCCCCTGCAACGTCGTTGCCATGGCGAGCGGCTCTTTGCGACGGCAAATGAAAAATGGAATGCGGTCGTCGAGCGCATCAAAGACTTGCGTGCCCAGCAACGGCCGGTGCTAGTCGGGACTCGGTCCGTCGCCGCCTCCGAGCTTCTGAGCGCGAGG
2808	Ba_GS_HAYS_MAG_00128_000000000447	2	158	r															GTGGGAGAAACTGAATCGCGTTCACAGTGGGTGTTCGGCTTGTCGCTGGTGCAAGTGGTGCTGCTGCTCTTCTTCGCCGCAGCGATTGTGTATGTGACGGAGCACGCGGAGGTCAGCGGACAAGAACCGCAAGCCGTCGCCGGAGAGACGGCGGTC
2809	Ba_GS_HAYS_MAG_00128_000000000447	144	1392	r															ATGCCTCGGGTGTCCCCTATGTCGTATGAACGACCCATGGCGGTTGCTGGTGATCTCGAGGGGAGTGAGTTAGAAAGCGACGAATCCGCGCTGCACACCCGCATGAAACTCGGAGCCGCGTGGTCTTCTGCCACGCTGGTCGGCGTGGCGGCTCTGGCCTACTCGTCATTCGCGCAACTGCCGCCGCCGCTGACCATGCTGGCGCTCGCGGTGTTCATCACCGCCTATGCCGCGTATGGCTATTTCGCCGCGAACAAGGACACGCTCCAATTTGCTGATTCGCTCTATTACATGGGTTTTCTGTGGTCCCTGTTTGCCCTTCTGGCGGTATTCGTCATCTGGCCGGCGCCCAAGCTGACGGCTGACGCCGTGGTCACGGCCTTCGGCTACGCGCTCGTCTCCACATTCTGCGGCATGCTGCTGCGGCTCGTCACGCTCCAGTTCCACGACACGGTTGCCGACCGGGCTGCGCAGGCCCAAGACACGATCGACCGCCGCGTCGCGGCGCTCACGCAGGAGATCACCGACGCGACGACGGAAATCACGGCCTTTCGAGAACGCGCAGCCAATGATCTGGGCGGCACGCTCTATGATCTTGTGCACGCATTGGCCGGCGTTCGTGAAAAAATCGCCGACCAACACCTGCGAATGGCCAAAGCGACGAGCGACGGCTTTCAAGCGACGTTGCAGGAGATTCTCAGCCGCCTGTCGGCCATACACGTGCCCCAGGACATGCTCACCTCCGAGGTGGCGAAAGTCGTTGCCGCCTTGGGAAAACAGGGCGAACACTTCGGCCAGGCCGCGCAGCGTCTGGAGGCGAGTTTGCGACAGGCAGCGGACACCGTGACGGGGTTTGCTGAGTCGCTGTCGGGATCGGCAGCCGCGAAGCAGGTCGGAGCCGCGATTGACGATTTGTCGAGCAGGATCAGGGAACGCACGGACCAATTCGTCGAGATGACGACGGCGTTGGAAAAAAGCCGGACGGATTTGGACGGCCAACTCGGCAACCTCCAGTCCCTCCGCGCCGCTGTGTCGATGGTGTCCGGGCAGCTGTCGGCCTTCGAAACGGAGTTGAAGGACATCGCGTCCGCCTCGATGTCGGCGGAACTGAAAAACGGTCTCATCAGCGTCCAGAAGGCCATCCGCTCCAGCTTGGACGCGAGCAAGGCCATCGAATCCACAATGCGTGACGTCCTGTTTTTTATGAAGGAGCGGGTCACCGAGGAGCGTTCCGGTGGGAGAAACTGA
2810	Ba_GS_HAYS_MAG_00128_000000000447	1570	2218	r	thiopurine S-methyltransferase [EC:2.1.1.67]	K00569													ATGGATCCGAGCTTTTGGCATCAACGGTGGCAGAGGAGTGAAACCGGCTGGCATGAAATCCGGGAGAACCCGCTCTTGGTGCAGTATTTCAACCAGCTGGCTCTCCCAAAACGCGGTCGTGTCTTTGTGCCGTTGTGCGGAAAGACGCTGGATGTTTCCTGGCTGTTAGCCCACGGCTGTCGCGTCGCGGGAGCTGAGCTGAGCCAGCTGGCCGTCGAGCAATTGTTCCTGCAGCTAGGAATGCAGCCCGAAATCACGCGAGAGGACGACATCGATCGATGGAGCGCGGACGGAATCGACATCTTTGTCGGCGATATCTTTGCCCTCTCCCGCAAGGTACTCGGCAGAGTGGAGGCGGTGTATGATCGCGCCGCATTGGTCGCGCTCCCTCCACCGGCGCGGCATCGCTATGCGGCGCATCTGATGCAGTTGACGAACAAGGTGCCGCAGCTGCTCATTTGCTATGAGTACGATCAAGCGGCGATGGAAGGGCCTCCTTTTTCGGTGAATGCAGAAGAAGTGCATCGGCATTACGACGAGGCCTATGAGCTGACCCTTCTTGCGAGCACGCCTGTCTCCGGTGGATTAAAAGGAAAAGTTCCCGCTCAGGAGATTCTCTGGCGGCTCACGCCAAAGTCGGCGTCCTAG
2811	Ba_GS_HAYS_MAG_00128_000000000447	2330	2624	r									Function unknown	S	Uncharacterized conserved protein, contains GYD domain	COG4274			ATGCCCACGTACATCATCCAATCCCAGTGGACGGACCAAGGCATTCGAAACGTGAAGGATGCCGCCAAGCGCCTCGATGTCGGCAGGAAGCGGCTCAAGGAGATGGGCGGGGAGATCAAGGCATTTTATCTCACCACGGGAGCCTACGATATGTTGGCCGTCGTCGAAGTCCCTGACGACGCGACCTTGGCGGCGCACGTCTTGTGGCTTGGTTCGCAAGGCAATCTGCGGACGCAAACCGTCAAAGCATTTACGGAGGACGAATTTCGGCACATCGTCGGCGATTTGAAGTAA
2812	Ba_GS_HAYS_MAG_00128_000000000447	2669	3722	r	membrane protein	K07058							Function unknown	S	Uncharacterized membrane protein, BrkB/YihY/UPF0761 family (not an RNase) (BrkB)	COG1295			CGTCGGTCTCGTCTCAACGCTCTGTTTCTGGCTCGCGAGCAAGTCCAGTCATCGAAACGTGTGAATATGACACCATCTAATCGCTCTCCAGAATCACAACGGTACGTTCCCTCGCGCCGAGTCGGGAGTCCGTTTCATCCGCGGACCTTCTGGAACCTGGTGCGCACGACCATATCCAAATGGAACGAAGACCCGACGCTGCGCTTCGGTGCGGGACTGGCCTACTATACGGCCTTTGCGGTCGTCCCGCTCGTGTTTATCGTCGTGGAAGTGGCGACCTCCCTCGTCGGACGGAGTGCGGCAGAAGGATTGGTGCTGGAGCAGGTTCAACGGCTCACGGGGGACCAAGGCGCGCAAGCCGTCGGACATCTCCTCGACAGCTGGCAGAAAAGCGGCGTCGGATGGCTGGCCAGGGTCGTGGAGGTGGCCGCGCTGTTTTTTGCACTGGCCGGCGCTTTCGATCTCTTGCAGGACGCCCTCAACTGCATTTGGGGCGTGGAACCCAAACATGCGGGCGGTGTCCTCACACAATTCCGGCGCCGCTTCTTATCGATTCTCGGCGTGCTCGGGACGGCCTTCCTGCTGCTGGTGTCGCTGGTCTTGACCGCAATGGCCGAAGTGCTCACCTCGCATCTTCCCGGCTCGCCTGCGGTGAACATGAGCATCGCCGGGGTGATCTCGTTCGCTTCCGTCGCGGTGTTGTTCGCAATGATCTTCAAGCTGTTGCCGAAGGCCAAGGTGGCCTGGGCCGACGTGTGGATCGGCGCAGCCGTGACGGCGGTGTTGTTTTTTGTCGGTCGATGGTTCGTGCTGCTGTATCTTGGCAAAACACTCATCGTGTCGCTGTACGGAAGCGCTGGTCCCCTCGTCGTCATTCTTTTGTGGGCGTTCTACTCGGCCCAAGTGCTGCTCTTCGGTGCAGAATTCACGGCGATTTATGCCAGTGAGTGCGGGTCTCGACTCGTTGCGGCGGACGATGCGGTGGCGGTGAGGGAGCCGGCCAAAAGCAACGAGGAGGCACGGCATGACGGGAGACCGGCCGATACCAGATAA
2813	Ba_GS_HAYS_MAG_00128_000000000448	2	425	f									Coenzyme transport and metabolism	H	Outer membrane cobalamin receptor protein BtuB (BtuB) (PDB:1NQE)	COG4206			GTGGAAGCGAGCGCCAAGGTGAAGCTCATCCAGGATCAGCCTTGGATCAAAAGTTTGGACATACAGTTTCAATACACCCACACCAGTGCGAGAAACGAAACGAACAATGCCGACACACGCTTGCCGCAATGGCCGCTCAACCAGTGGTCCGCGATTTTGAGCTACCAGCCGATCGATGCGTTGCGCGCGAATCTGGAAGGTCGGTTCGTAGGGCAGCGGTTCAATGACGCGAACAACGTCGACACACTCCCGCACTTCTATGTGTGGAACGCTTCTTTTAGCTATGACGTGAATAAGGCGGTCCAGATTTATGGAAGGGCTGACAACATCTTCAATCGAAAATACGAAGAAGTATTGTTCTTCGGCACGCCCATTCGCTCGGTGTTCGGCGGGGTGCGGGTGAATTTTGACGTCCCGTTGTAG
2814	Ba_GS_HAYS_MAG_00128_000000000448	433	640	f															ATGAGGGGACCGGTTTCCAAAGTGTGCGAGTGCTGCAAGGAGCGTTTCGTGTGTGGTCAATACGGCTGCTGGTGCGCCAACATCGGAGTGACCGAACAGCAGATGACCTGGATCGAACAATCATTTCACGACTGCCTCTGTCCCCGCTGTCTTCAGCAGGTCGTCGACGGCGAGCGCGGGCCGTCATCTATTGGGAAGCCGCAATAA
2815	Ba_GS_HAYS_MAG_00128_000000000448	649	1252	f	cob(I)alamin adenosyltransferase [EC:2.5.1.17]	K00798	Cobalamin biosynthesis, cobyrinate a,c-diamide => cobalamin	M00122	Pathway modules; Metabolism of cofactors and vitamins; Cofactor and vitamin metabolism	M00122			Coenzyme transport and metabolism	H	Cob(II)alamin adenosyltransferase (PduO) (PDB:1NOG)	COG2096	Cobalamine/B12 biosynthesis	COG2096	GTGCGTATAACCAAAGTCTATACCAGGACGGGTGACGGGGGTCAGACACGATTGGCCGGCGGCCAGGAGGTTTCAAAAGACAGCCTCCGCGTCGAGGCGTATGGGACCGTCGATGAACTTAATGCCTCGGTCGGATTGGCGCGGGCGATGAATGGGGAAGGGCGTCATGCCCCGGAATCCACCAAACAACTGGAGCAGGATCTTCGCTGGGTCCAAAACAAGCTGTTTGATGTGGGCAGCTTGCTGGCGACCGCCCCGGGACAGACATTCAAGAACATGCCGACGATCAAGGCGCAGGACGCCGCTCGACTCGAACGCATGATCGACCGATGTCAAAAAGACTTGGCGCCGCTGAAGGAATTTATTCTTCCCGGCGGTGGAAAGGTTTCCGCGACGTTGCATCAAGCGCGGACGATTTGCCGCCGCGCCGAGCGGATCTGCGTACGCTTGGCGAGAGAGGAAACGCTGGATGCCGAGGTCGTGAAGTTTGTGAATCGGCTCAGCGATGCATTGTTTGTCTGGGCTCGATGGGTCGCAAAGACACAAGGTGAACCGGAGTTTCTCTGGGAGCGTGACGCCGGCGGAGCCGATCAGGAGCGATAG
2816	Ba_GS_HAYS_MAG_00128_000000000448	1253	2750	f	adenosylcobyric acid synthase [EC:6.3.5.10]	K02232	Cobalamin biosynthesis, cobyrinate a,c-diamide => cobalamin	M00122	Pathway modules; Metabolism of cofactors and vitamins; Cofactor and vitamin metabolism	M00122			Coenzyme transport and metabolism	H	Cobyric acid synthase (CobQ)	COG1492	Cobalamine/B12 biosynthesis	COG1492	ATGGGCGCGCGCACCCTCATGATCCAAGGGACCGCCTCCCACGTCGGGAAGTCCGTCCTCACGGCCGCCTTATGCCGGGTATTCGTCCGCCAAGGGCGGCGCGTCGCGCCCTTCAAGGCGCAAAATATGTCGAACAATTCGTTTGTCACGCCGGACGGCAAGGAAATCGGCCGTGCACAAGCCGTGCAGGCGGCGGCGTGCCGTCTGGCGCCGCACGCCGACTTCAATCCTATCTTGATCAAGCCTGAATCGGATACGACGGCGCAGCTCGTCGTCGGCGGCGAGGTCGCCGGATCATTATCCGCCAAGGACTTCGGCCGCCTCCGTCGAGATTATTGGCGCACGGTCCAGCAGACGTTTCACCGGCTCCATGATGCATTCGATGTCATCGTTCTGGAAGGGGCCGGCAGTCCCGCCGAAGTGAATCTGCGGCAGGGCGATATCGTGAACATGCAGATGGCACAGTTCGCGGCGGCCCCCGTGCTGCTGGTCGGCGACATCGACCGGGGAGGCGTCTTTGCCTCTCTGGTCGGCACGTGGGCGCTGCTCGACGACGCTGATCGCCGGCATCTGAAGGCGTTCGTCATTAACAAATTCCGCGGCGAGCCGCAGCTGCTTGCGGAAGGGATAGCGCGCGTCTCACGCGAAACCGGATTGCCTTGCACCGGCGTTCTCCCGCACTGGGGTGACTTGCACGTGCCGGAAGAGGATGCATTGGGATGGGACGGGGGGCACCGGCGCACGTCTCAACGGGATGACCGGGTCGTCGTCGGGATTGTCGATGTGCCCGGCATTTCAAACTTTACGGACTTCGAAGCGCTGGCGGGGGAGCCGGACGTCGAAGTCGTGCGCCTCCATGAGTGCACCACCAGGCCGCTGGATGCCCTGCTCTTTCCGGGCTCGAAGCACACGGTCACAGCCTTGCAATTCGTGCGCGCACAGGGTCTCGATCGTCTGGCCCGCCGTGTCTTGGCCGACGGGGGCACGGTGGGTGGGATCTGTGGCGGCTATCAACTCATGGGCGACACGATTCGTGATCCCGATCACGTCGAATCATCTCAGGACCAGGTGGAGGGGCTGGGCATGCTGCCAGTCCAGACGACCTTTGCCGCGCCAAAAATCGTGGAACAGGTGTCAGGACGGCATCGTCAAAGCGGATGCCCCATTGTCGGATATCAACTCAGAATGGGTCGAATCGCTGTTGCTCCGGGCGCGCAGCCGTTGCTCCAACTGAACGGCGTCTCGACTGCCGCGCTGCGGCCCGAAGGGATGGACCGTGAGGGCGGACGGCTCTTCGGAACCTCTCTGCATGGGATTTTCGATCAAACGCCGTTCCGCCGATGGTGGCTCAACCGCCTTCGGCGGCAAAAAGGATGGAGCGCGCTCCCCGAGACTCCGCATGCGTCGCTCGATGCCAGACTCGACCGCTTGGCGGACCTGGTCGAGCGTCATCTCGACATGTCGATGATCGATCGGATCATGCAGGCGGGAGTCTAG
2817	Ba_GS_HAYS_MAG_00128_000000000448	2753	3311	f	adenosylcobinamide kinase / adenosylcobinamide-phosphate guanylyltransferase [EC:2.7.1.156 2.7.7.62]	K02231	Cobalamin biosynthesis, cobyrinate a,c-diamide => cobalamin	M00122	Pathway modules; Metabolism of cofactors and vitamins; Cofactor and vitamin metabolism	M00122			Coenzyme transport and metabolism	H	Adenosyl cobinamide kinase/adenosyl cobinamide phosphate guanylyltransferase (CobU) (PDB:1C9K)	COG2087	Cobalamine/B12 biosynthesis	COG2087	ATGCGCTCGCGCCGCCATCGCTCCCGCCTTGTGTTCATCGTCGGTGGTGCTTCGTCTGGAAAAAGCGACGTGGCGCTTCGGCTCGCAGCAGAAGGCCTCGCCAAGACCACGCCCCGCGCCTTTGTGGCCACCGGTGAAGGCCTGGACGAAGAAATGGCCACAAAGATCGCCCGGCACCGGCAATCGAGATCCTCTGCCTGGGTGACAAAGGAAGTGCCGCTCGAGCTCAGCGCATGGTTCACCGAAGAGGGGCGCAAGTACCGCGCAATCCTGGTCGATTGTCTCACCATGTGGTTGTCCAATCAATGCGAGCGGGGAACGAAGGAAACGGAAATCATCGAGCAGACCAAAGCGTTGCTTGATGCGGTCCGGCGAAGCGATGCACGCGTCGTGCTCGTGTCGAATGAATTGGGCATGGGATTGGTCCCGGTTAACTCGGGATCACGCCGCTTCCGAGAACTGGCCGGAGAGGTGAATCGGCTGGTGGCGGAAGTCGCGGACGACGTGTATTTCGTCGTGAGCGGCATTCCCTTGTCGCTCAAGAAAGAGGGACGATGA
2818	Ba_GS_HAYS_MAG_00128_000000000448	3307	4363	f	nicotinate-nucleotide--dimethylbenzimidazole phosphoribosyltransferase [EC:2.4.2.21]	K00768	Cobalamin biosynthesis, cobyrinate a,c-diamide => cobalamin	M00122	Pathway modules; Metabolism of cofactors and vitamins; Cofactor and vitamin metabolism	M00122			Coenzyme transport and metabolism	H	NaMN:DMB phosphoribosyltransferase (CobT) (PDB:1D0S)	COG2038	Cobalamine/B12 biosynthesis	COG2038	ATGAATCTGGCGGACGTGATGGAGCAGATAGGAGAGCCGGACGCCGCCGTTGCCGCGGAGACGCAGCGACGGCTGGACCGGTTGACGAAGCCGCAAGGCAGCTTGGGCCGTCTCGAAGAATTGGCGGTCCAGTATTGTGCGATTACCGGTGAGTGCAAACCCGCCGTGCCGCGCGCGATGGTCGTTACCTTTGCCGCGGATCACGGCGTTGTCGACGAAGGCGTCAGCGCCTATCCCCGAGATGTGACCGCGCAGATGGTGCTGAACTTTCTCAGGGGCGGCGCCGGCGTCAATGTCTTGGCCCGCCACGCCGGGGTTGAAGTCCGTGTCGTCGACATCGGGGTCGCCCATGACTTCGGCACCGTCGCAGGCCTCATCGACCGGAAATTGATGCGGGGCACCAAGAACATGCTTCGCGCGCCGGCCATGGACCGGCCGACGGCGGAACAGGCGCTCGTAATCGGCATCGAGCTTGCCGCCGACGCGGTTCGGCAGGGCATCGGGCTGATTGGCACCGGCGAAATGGGCATCGGCAACACCACGGCCAGTGCGGCGATCGCCGCGGTCATGACGGCAACGGCGGTCGAGGAGGTGACCGGCTTGGGAACAGGTATCGATGAGCATGGCCTCGCCAGAAAGATCTCCGTGATCGAGCGGGCGCTGGCCTACCATCGACCGGACCCGCGCGACGCCCTGGATGTGCTGTCCAAAGTGGGCGGCCTCGAAATCGCCGGCATGGCTGGGTTGATTCTGGGTGGTGCGGCGGCCCGGGTGCCCGTCGTGCTTGATGGATTCATCGCAGGGGCGGCCGCCCTGATCGCCACTGGCCTGCAGCCGCGCTGCCGGCCCTATCTCATCGCCTCGCACCGTTCGGTCGAGAGAGGGCATCGCGTGCTGCTCGACAGGCTCACGTTAAAGCCGCTCTTTGACCTCGATCTCCGGCTCGGAGAGGGTACAGGCGCGTGTCTGGGAATGGGGGTGGTCCAGGCGGCGATCAAAGTGCTGACCGAAATGGCCACGTTCGATGAAGCGGGTGTCTCGGAGCGGAGCGCGTGA
2819	Ba_GS_HAYS_MAG_00128_000000000448	4359	5124	f	adenosylcobinamide-GDP ribazoletransferase [EC:2.7.8.26]	K02233	Cobalamin biosynthesis, cobyrinate a,c-diamide => cobalamin	M00122	Pathway modules; Metabolism of cofactors and vitamins; Cofactor and vitamin metabolism	M00122			Coenzyme transport and metabolism	H	Cobalamin synthase CobS (adenosylcobinamide-GDP ribazoletransferase) (CobS) (PUBMED:31481610)	COG0368	Cobalamine/B12 biosynthesis	COG0368	GTGACGACTCATTTGAAGCCATTGATTTATGCCTGGCAGTTCTTGACCGCCGTTCCCCTGACGAAGGAATTCCATGATCCGGCGCCCGATGAATTGGCCGAGTCAATGCTGTGGTATCCATTCGTCGGCATTCTGCTTGGCGGAGTCCTTGCCGCGACCGATGCATTCGTCGCGCGATGGCTGCCTCGCGAAGTTGGGGCAGCGTTGGTGATTCTGCTGCTGGTGGCTATGACGCGAGGCCTGCATCAGGATGGATTGGCGGATACGCTCGATGGACTGGCCGGTGGACGCACGGCGTCGGATCGTCTGACCATCATGCGCGATCCTCGGATTGGAGCGATCGGGGCGACCGGGCTCTTTCTCTCATTGATACTGCGCTATGCGGCTCTGGTTGCCCTTCCCGAAACGCTGCGTATGCCTATATTGCTGTCTATGCCGGCTATGGGACGATGGGCCATGGTCGTCGGCGCCTATCGAGCGTCCTATGCCCGCCCAGAGGGAGGCTTAGCCGCCCCATTTCTTGCGCATTTGTCGGGCCGACATGTCCTGGGCGCGACTGTCGTGGTCTCAGGCTTGGTCATCTGGGCCCTCGGGGCGATCCCGGCGCTGGCGGCGTTGCTCGCCGGTGCTCTCTCGAGCCGGCTCGCCACGACCTTCTATCGCGCCATGTTCGGCGGCATCACCGGCGATACGCTCGGCGCCACCAACGAGCTCATCGAAGTGATGTTCCTGCTCCTCATGCCGCTGCTTCTCACCCAGTCATGA
2820	Ba_GS_HAYS_MAG_00128_000000000448	5120	6074	f	adenosylcobinamide-phosphate synthase [EC:6.3.1.10]	K02227	Cobalamin biosynthesis, cobyrinate a,c-diamide => cobalamin	M00122	Pathway modules; Metabolism of cofactors and vitamins; Cofactor and vitamin metabolism	M00122			Coenzyme transport and metabolism	H	Cobalamin biosynthesis protein CobD/CbiB (CbiB)	COG1270	Cobalamine/B12 biosynthesis	COG1270	ATGACGCCGTTCGACGTAGTGGCGGCCTGCGCGCTTGATGCGGCGATCGGCGATCCACGGATGATGCCGCATCCCGTACGCTGGATGGGCGGTGTTATCGCGGAGGTGCATCGGCAAATTCGCCGACGCTGCACGGGATGGTTGTCGGTGCGCATCGCCGGCACACTCTTGGCGCTCGGATTGCCGGCCACGGCGTTTATGGCCGGCTGGGCATTGATCGAGGCCGGGACCTCGATTCATGAGTGGGTAGGCAGAGGCATCGGAATCGCGGTGGCGGCGACGACGCTGGCCTGGCGAGATTTGGTCGACCATATTCGAGCGGTGTCGTCCGCCTTGAAAGCGGGGTCGTTGGATCGCGCCCGCCAGGCGGTTGGAATGATCGTCGGACGAGACACACAAGACTTGCCCGAATCCGAGGTGGTCAGAGCGGCCGTGGAAACTGTTGCCGAAAGCGCGTGCGACGGGGTGATTGCGCCGTTAGTCTTTCTCGCGGCCGGAGGACCGCCGTTGGCGCTCGCGTACAAGGCCGTTTCCACGCTCGATTCCATGGTGGGACATCGAGACGAGGCCTATCGCGATTTTGGTTGGGCCTCGGCGCGGCTCGATGATATCGCGAACTGGCTCCCTGCACGTCTGACGGCATGGTTGATCGCCGGGGCCGCAGGGCTCGTGTTGTTCAGCGCCAAGGCCATGGCACGCAGCAGCGCCGTGTTGCTACGGGATGGGCATAAGCATCCCAGCCCGAACAGCGGAAGGCCTGAAGCCGCGATGGCCGGCGCCCTGGGTATTCAGCTTGGCGGCGCGAATTGGTATGGAGGCAGCCGGACGGACCGGCCCTTACTGGGCGACGCGGAGGCGCCACTGACGGTCCGGCATGTGGAGCGAGCCGAACAGATCATGACCGTCGCGTATCTCATCGCGATCGCGGCGGCGGTGAGGATTCTATGGCGGTAA
2821	Ba_GS_HAYS_MAG_00128_000000000448	6064	7168	f	threonine-phosphate decarboxylase [EC:4.1.1.81]	K04720	Histidine biosynthesis, PRPP => histidine	M00026	Pathway modules; Amino acid metabolism; Histidine metabolism	M00026			Amino acid transport and metabolism	E	Histidinol-phosphate/aromatic aminotransferase or cobyric acid decarboxylase (HisC) (PDB:4R2N)	COG0079	Cobalamine/B12 biosynthesis	COG0079	ATGGCGGTAAGCCGAGCGGAGGTGCATGGAGGCAACGTGCACGCCGCGGCCCGCGAACTAGGCCGCGCCATCGGATCCATCCTCGATTTCAGCGCGAGCATCAACCCTTTGGGACCCTCGCCCCGCGCTCTCCGCGCAGTCCGCCGTGCCGTCCCCTTGGTCCACCACTATCCGGATCCCGACTGCGCGAGACTCAAGGAAGCGCTCCAGCGCCGATGGCAGCTTGCCGGCGAACGGATTGTGATCGGTAACGGTGCCACGGAGCTGGTCGATCTCATTCCCCGTGTGTTATCCATCCGCTCGGCGCTCATTGTGGGGCCGACGTATGCGGAATACGCCCGTGCCGTGGAACGTGCCGGCGGCCGATCCACCATGATCCTGGCGAAGAAAGAGCAGGCATTCCGGCCGCCGCTAGACGAGGTGGTCGCGCGACTCGCGATACAGCGGCACGGCAAGGCAGCCGTCGACGCTGTTTTCGTGTGTCACCCCAACAGTCCCACCGGAAGGCCCTGCGGCCGCCACGACCTCGAAGCGCTGTTTGATGCGGCCGATCGTGCCGGCGCCTGGATCGTCGTGGATGAGTCGTTCATCGAGTACTGCGAGGCGCTGAGCTGTGTGCCTCGTCTCTCTTCCTATCCATCCCTGATCATCATTCGGAGCTTCACGAAGTTTTACGGCCTGCCGGGTTTGAGGATCGGCTACAGTCTCTCCTCGCGCCCCGTCGCCTCGGCGCTGCGACGGGCGCAGCCGCCCTGGACGGTCAATGCGGCGGCTCAACAGGCGGCAGAAGCGGCGATGGCGGACGTGCGCCACGGCCGACGCTGCCTGGCGTACGTCGAGACGGAACGCGCACGGATGGCGGCACGGCTGTCTTCGATCGACGGCGTGAGCGTGATCCCTTCTGCCGCGAATTTTGTACTGCTCGAGCTGCCGCCGTCCCATCGCGCCTCCGCAATCACGGTGGCGCTTCGACGCCGTGGCATCCTCATCCGCGACTGTTCGTCGTTTCAAGGCTGCACGGGCCGGATGATTCGCGTGGCCGTGCGCAGACGGCAGGACAATACTCGTCTGCTTGCCGCGCTGACCAGGTTGCTGGGCGACTAA
2822	Ba_GS_HAYS_MAG_00128_000000000448	7178	7922	f	adenosylcobinamide hydrolase [EC:3.5.1.90]	K08260							Coenzyme transport and metabolism	H	Adenosylcobinamide amidohydrolase (CbiZ) (PUBMED:14990804)	COG1865			GTGAAGCACGGACGCATCAGCTATCGCATCTGTCAGGGAACGCTGATCATCGAATTGAAGCGCTTGTATCGGATCATCTCCTCCGCCCCCAGAGGCGGAGGGATCCTGCGCGCGCGTTCCATTCTCAATCACGAGGTTCCGGCCAACCCGTCGGCGCAGAAACGCGCGATGTCAACCGCCTATAGAGATCCGGCACGCGACCTGGGCCGGTTGGCCGTACGGTACAAGGCCATGACGCCGGTGGTCGGCCTCATGACGGCCGTCCCGATGAAACAGCTCGTCGTCGACCGTGAGGAATCGGGTCCCGTCTGGATCGAATGTTTCTGCACGGTCGGTGTCACCAACGCCGTTCGGGCAGGGGAGCGTCCCCCGTCTACCGCGTCTCACCGCCATAGGCACGGGACGATCAATATCATCCTGATCACGAATGCGACGTTGACGATGACGGCGCTCGTGGGAGCCGTACAGGTCGCGACGGAGAGCAAGACGGGAACCTTGATCCAGAACAGAGTCCGAAGCAGGGGTCGAAAAGCGTCGCTGGCCACGGGGACAGGAACCGATGCCGTGGTGATTGCGAGCAGTCTCGAGGGGCGACATAAGCTGCCGTACAGCGGCACGCATACCGAAATGGGGGCCATGATCGGCCGGCTTGTGTCCCGTTGCGTCCAACTGGGCCTCGCACGCTCGATCCGCTGGTCCGAGTCACGGTTCCGTGGGCCGGGGTGCGCTCGCGCCTCCTGCTGA
2823	Ba_GS_HAYS_MAG_00128_000000000448	8440	9178	f									Intracellular trafficking, secretion, and vesicular transport!!!Extracellular structures	U!!!W	Type II secretory pathway ATPase component GspA/ExeA/MshM (ExeA) (PUBMED:21378198)	COG3267			ATGAACGCGACATGGTGCAATTGGCGGATGGCGGGCGGGATTGCGGCACTGGCTCTGCTCTGTCACGCGAGCCCGGTCCTGGCGGGCAACGAGGCCGAAGTGGCGGAACACTTGATCGATCTGGTGAAGATCGGCCGTGGCGTCATGTCGGAGCAGATGGGAAACATCAACGATGCCGCAAAGGCCAACAAGGGCTTTACCGGCGACTACATGGCCGCCCAGGTGATCGAGCGCTTCAAGAAGAAAACCAAAATCGATCTGCGAATTCCCAATGCCGTTCCTCAGGCGCCGCTGTACCTCGCCTTGGTCGAGGCAGAAAAAGAAGTCGTCGATGAGGCGCAACCGGTGATCAACCGGGCCGGCATCGGGTTCAAAGGCTTCATCCCCGCCGTCTTTGCACGGAAAACCGGAGAAAACTTCTATAAGAAGACCGGCGTGAGGCTGAAGCTGACCGGCATCGATTATCGCAACGTCAACAACCGGCCGGACGATTTCGAAGCCGAGGTGCTTCGGATGTTCAACGACCCGCGCCACCCCAAGGGCCAGACCTACGTGCGCAATACGGTCGTGGACGGGCGTCCGGTGCTGCGTATGATGGATCCCGAATATGCCGCGGCGTCCTGCTTGTCATGCCACGGCGCGCCGAAGGGCAGCAAGGATATTACGGGCGGTCATAAAGAGGGGTGGAAGGAGGGGGACTTGGCTGGCGCGATCAGCCTCGTACTGCCTCTCAAGTAA
2824	Ba_GS_HAYS_MAG_00128_000000000448	9230	9593	f									Signal transduction mechanisms!!!Transcription	T!!!K	DNA-binding response regulator, OmpR family, contains REC and winged-helix (wHTH) domain (OmpR) (PDB:1XHF)	COG0745			ATGAGCAAGATTCTAGTCGTGGACGATTCCTACGCCGAATTGCAAGTGATTGAGGGCGTGTTGAAAGGGGCGAACCATACGGTGGTCTCGTTTCCCAATACCGAGAAGCTCGAAGACAAGGTGGTCGGTGAAAAGCCCGATCTGATCGTGATGGACGTCGTCATGCCAGGCCGAAACGGCTTCCAGGCTTGCCGCGACCTCAAGAACGACGATCGGACCAAGAACATTCCGATCATTCTTTGCACGTCCAAAGGCAACGAAAGCGACAAGTTTTGGGGCCAGCAGCAGGGTGCCAATGCCCATGTCTGCAAGCCGTTCAAGGGTGAAGAATTGCTCGCGGCAGTGAAGCGGGTATTGGGATAA
2825	Ba_GS_HAYS_MAG_00128_000000000448	9598	10120	f	purine-binding chemotaxis protein CheW	K03408							Signal transduction mechanisms	T	Chemotaxis signal transduction protein CheW (CheW) (PDB:2QDL)	COG0835			ATGGCTGCTGCACAGAGCGCGATCTCCCTCGCAGGTCAGAACACCGATCCGACGGCTGCCGCCCAGGGCGGCGCCGCTACCACGGCCGGTGCGGGCACGATGCGGGCGGCGATTGTGACCTTGGGAGGCGAACTGTTCACGATTGATCTGCAGAACGTGCGGGAAGTCTTCGTGGTGGAATCCATCACGCCCGTTCCCGGAATGCCGGCCGGTTTGGTCGGCGTCACGAACCTGCGCGGATCAGTCGTACCGTTGCTCGATTTGCGGCAGATGATCGGCCTCGCCGCTGAGAACGCCCTTAAGTATGCCGTCGTCGTCAAGCACGGCAACTGGCAAGTCGGGGTCTTGGTGGACACGGTTCCCGAAATTCGCACCCTGTCGAAGGATCAGTTTTTACCCGCTCCGGTCGGGACGGGCGACGGCGGCAATCCTTTCGTTTCCACCGTCGTGAACCTGGAAGACCGGTTGCGCGGCGTCTTGGAGACGTCCGTCGTTCTTTCCCATTTTGAGGGCACCGGCTGA
2826	Ba_GS_HAYS_MAG_00128_000000000448	10192	12064	f	methyl-accepting chemotaxis protein	K03406							Signal transduction mechanisms!!!Signal transduction mechanisms	T!!!T	Methyl-accepting chemotaxis protein (MCP) (Tar) (PDB:1QU7)!!!Sensor histidine kinase WalK (WalK) (PDB:4I5S)	COG0840!!!COG5002			ATGAGGCTCAACTTTTTTCAATGGTTTGAAAACTTAAAAACACAGGCCAAACTGCTGACCGTGTTCGCCTTGGTCGGTGTGATTATCGCCGCCATGGCCGGGGTCGGCATCGTGACGAACGGCCGTTTGTCCACGCAAGCGGAAACGATGTACGTCGACTATACAATTGCGTTAACCGACTTCAACCAGCTCCTCTTCAACTTGAACCGTTACCACGAATCCTTGGTGGACGTCTCCCGGACGCCGCGCGCCTCGGACTTCGAAATCGAGTTGAAGGATATTGCGCCGTACCGCGCGGAAATCGAGCGCCTGGTTGCGGGCTATGAGAAGACGGCCCATCGAACCTCGAGCTCGGGGCGCGATGAAGCCAAGGACCTGGCCGAACTGAAGACGGCGCTGGCCGACTTCTTCAATCAAGGCGACGCCGCGATCAACACGATCAAAGAGAGCTTCGAGAACAAGTCGTTGTCCAGCGGTCAGGCCTTGGCCATGCGCGAATTGGGCGCCCTCGCCATCACGGTGAGCTTGAGCCCCGCGTTCGAAAAAGTGACGGCCCGCCACGCCGAGCAGATCAAGACCATGTCCGAGGTTGCAAAAGACCTTTCGGATGAAGCCAAAGCCATGGCCTCCAACGCGACCTTGATTCTGGTCGTCGGCGGTATCGCCGCCGTGCTGTTGGGCTTGGCCCTCGGATACTGGGTGGCGCACAAACTGTCACTGGGTATCGGACAGGTCGCCAGCGTCGCTCAACAAGCGGCGAGTGGCAACTACCAAGCACGCGCCAAAATTACGTCGAAGGATGAGTTGGGCCAGATGGCCAGCTCGTTCAACACGATGTTGGACCGTATCACCGCACTCGTGACGTCGGAAGGCGAACGCGACGAGATGCAGAAGCGGTTGATGAACTTCCTCGTGCTCGTCTCCGACGTCGGTAAAGGCGACCTGACGAAGCGCGGTGAAGTGACGGCCGACATGTTCGGAAACCTGGCGGACGGTTTCAACCTCATGATCGCCCGGTTCGGACAATTGCTCAAACAGGTCCGTGAGGCCGCTGAGCGCGTCAATAAGTCCGCCGGTACGCTTCGGGACAGCGCCGGTCAGATGGCCGGAACCGCCAAACACCAAGCGGACGAGTCGGTCAAGACACTCAGCGCCGTCGAACAGCTCGCTGCGCAAATGCGCCAAGTCGCGGAGACTGCCGGTGCGTCTTCAGAATCCGCCAAGCAAGTGTTGCAAGCCACCGAGCGCGGTCGTGTCGCGGTGCAGGAAACAGTGCAGGACATGCAGAGCATCCGGTCAGCGGTGCAACGCATGTCGAAGCAGGTCAAGGGCCTGGGCGATCGGTCGTTGGAAATTTCGCAAATCGTGTCGACGATTCGGGATATCGCGAATCAAACGAACCTCCTCGCGTTGAACGCCGCCATCGAGGCGGCCGGCGCCGGCGAGGCCGGAGCGCGGTTCGCCGTCGTCGCCGACCAGGTGCGGAAACTGGCCGAAAGCTCCACGCAGGCGACCAGAGAAATCGCCGATCTCGTGAAGGTCATTCAAACAGAAACCCAGGACGCGGTCGTCGCCATGGAGCAGGAAACCCAGGCGGTGGAAGCGGGATCGGCTTCCGCGCTGCGTACCGGTGAAGTGTTCAACGAAATTTCAGGCATCGCACAGCGTTCCGCCGAATTGGCGCAAACCATTGCGCATTCAGCGGCCACGCAGACGGCGTCTACCGATCAGGTGGGTCGCTCAATTAAGGACTTCACCGGCGGTGCCGTCGCGACGCAGAAAGCCACCGACGCCGCACGGGTGACCGTCGAAGACATGGCCAAGCTCGCCGATGGTCTGTCGGCCTCGGTTGCGCAGTTCAAGCTGGCCTAA
2827	Ba_GS_HAYS_MAG_00128_000000000448	12118	13828	f									Signal transduction mechanisms!!!Signal transduction mechanisms!!!Transcription!!!Signal transduction mechanisms	T!!!T!!!K!!!T	Chemotaxis protein histidine kinase CheA (CheA) (PDB:1B3Q)!!!DNA-binding response regulator, OmpR family, contains REC and winged-helix (wHTH) domain (OmpR) (PDB:1XHF)!!!HPt (histidine-containing phosphotransfer) domain (HPtr) (PDB:3IQT)	COG0643!!!COG0745!!!COG2198			ATGAGCTCGGAACTGGACCGTCAGGGCCTCCTCGATATCTTTATCATGGAAGCGGCAGAAGCGCTCGCCGCGCTTTCCGCCGCCGTCAATCCCCCCGGTGACGCGCTGCCCAGTCCGCAGGAACTGCAGAACCAGTACGTGTGGGCGCATAAAGTGCGTGGGGCCTCCGGGATTTACGGGTTTAGCGGCCTTTCGCTCCTTGGAGAACTGCTCGAGACGACGTTGGAGCAGTCGACCGCGATCGATCCGTCCCTATGGCTGAAGACGGTCGGGATCCTCCGCGGGATGGTCGAGGCGTTTCAGTCCCAGCTCGACGTGGTGAAACAAGGCGGTGCTGAAGATCCCGCCGTCAGCGCCCATTGGAAGAAAGAGGTGGCCGCGTTGTTACCTGCCTCCGACACGTCGGGCGGCGCCGAGGAACTGGCGCCGGATTATCTGGTGCCCGCCATCGATGCCGAAGTCCTGTCCTATTTTGCCCCGGAAGCCGACGAATATCTCCAGACGCTGGAAGTCTTGACCAATCGCTTGAAGGAAAATCCCGGCGACGCGGAGACGATTCACTCGCTCTATCGCACCGCCCATACGCTGAAAGGCTCCGCGCACACCATTGGCTTCAAGGTGATCGGGGACATCGCGCATCCGGTCGAGGCCTGCATGATTGCCGTGCGGGACGGCAAAATTCCCGTGTCGTCGGCGCTGCTGTCCACGATCGGCGACGCCGTCGGCGTCATCAGACTCCTTATGAAACGGGACGACGGCAAACTCGAGCAGTTGCGCCATGACGTGCCCGGCGTCACCCACACGCTCCAAGACATCCAGGAGGGACGGCCGGTCGGCGCCCCGGCGCCGGCCGCTGCACCAGTTCCCGCACCGCCCGTCGCCCAAGTCGCGACGGCTGTCCTCGAACCGCCGTCAGAGCCTGCATCAGCCGCCGCGGCGGGCCCGTCGTTGACCGATGAATATCTCATGCCGATGTTGGACCCTGAAGTGCTCTCCTATTTCGCGCCCGAGGCGCAGGAATATCTTGAGAGCCTCGAGGCGCAACTGTTGCGGTTGGAGAAAGAACCCCAGAATCCGGATTTAATCAACCAACTGTTCCGCACGGCGCACACGCTCAAAGGCTCGGCGTACACGGTCGGCTTCCAGTCGATCGGAGACCTCACCCACTATATCGAAGATTTCATGGGTGCAGTGCGGGAAGGCCGCGTCAAGGTGCAGCCGGGTCACACAGACGTGCTGCTCCGATCGGTAGACGTCGTGCGCCTGCTCATGCGCCGCGATCCGACCTTGACGGGAACGGTGCGGCAGCGTTTTGCGGGGGCGATGAAAGGCCTCAAGCATTTGGAGCAGACATCGATGGTGGTCGAAACGGTGGCCAAGGCGGCTCCCGTTCAGCCGGCGACGCCCGAGCCCGCCGCCGTCGAAGCCGCTCAAACCCCGCCGGAGGCCGATCCCGTCAAGGCCAAAGATTCGACGGGTGAAGACCGCGAAGTCATTCGCGTGAGCAGGGATCGACTCGAGCGCCTGCTGAACCTTGTCGGCGAACTGGTCATCGGCCGCGGACGGCTGGAGCAGCGTCTCAGTGTGTTGGAGCAGCTCTCACAACAGGTCTTGGCTTGCAAAGTTCGATTGACAGATTCTGTTCGTTCCTTCGAAGAAAAACACACCTTTACGCTTCCAACCTCTGCCGGCGGTGCCTCGGATCAGGCC
2828	Ba_GS_HAYS_MAG_00128_000000000449	30	1296	r									Function unknown	S	Uncharacterized membrane-anchored protein YjiN, DUF445 family (YjiN)	COG2733			ATGACCGGCGACATTGCGCCTGATTCCATTGAAGCTCCGTACCAGCGGGCCCGCGCGATTGCCACCGGACTCCTTGTGGCCATGGCCTGTCTATTTGTGGTTTCGCTGCTCTGGGAACACCACTATCCGGCGCTCCGCTGGCTCCGCGCGTTTGCAGAAGCAGCCATGGTCGGCGCGCTTGCCGACTGGTATGCCGTGACTGCGCTGTTCAGGCGGCCGCTTGGCCTGCCGATTCCGCACACCCAGATCATCCCCCAAAACAAGGACCGTATCGCCGCGAGACTGGGCAGCCTGACGCAACGTCAGCTGCTGACGCCTGCCGCTATTGGAAGACTCGTCGAGTCATGGCGCGTTCCGGACGAGTTCACCGCGGTGCTGCTCGATCAGAGCCGAAGACAGGTGCTCACTCAGGAGGCGGCACGCCTCTTGGAGCGCATGGTGGACGTCTCTGAGGATGCCGCAATGCAGCACTTCATCCGTCACCTCGCCACGAAGACGCTCCGCGGCCTCCGCGTCGCGCCCCTGATGGGGCAGGTGTTGTCGGGCTTTCTCGAAAGCCCCCAACGGGACCGGTTGCTCAACGATGCGCTGAATTACGTGACCAAGGCGGTGGAAGCGCATCGAGAGCAGTTGTGCGGTCTCATCGCCGACAAACTACCTTGGTCCCGCGTTCTGAATCTGGTCCGGCTCGACGAAAAGGTTGCCGGAAAGCTTGTCGACTGGTTCCTCTCGTTGCTGCGGGACATGCGGGAGGACTCGAATGATCCATTCAGGCAACGATTGATCGAGCGCCTCGAGGCGGCGGCGGAATGGTTGACGCACTCGGCGGAGGCCTTACAGCAGGAAGAGGCCATTAAAGCGGATCTCTTCAACTACGATGCGCTGCGGCAATTCATCGACGAATCCTGGCACAGTCTCAAACAATGGTTGTTGACTGATTTGAGGCAGGAAGCATCGGACACGCGTGCCACTCTCGATGCGGTCTTGAGCGGCCTTGGGGAGACCCTCAAGACGGACCCCGATTTTGTGGCGCTGTTGCAGCGGGGATTGCAAAATTTCGTCACCGATCTGGCCACGAGGCACCGAGACAGAATTGGCGAGCTCGTGACGGCTACCGTCCGCGACTGGTCGGTCATTCATATGGTGGAGACAATCGAACGGGAGGTTGGCACGGATTTGCAGTTTATCCGCATCAACGGTGCCTTGGTGGGGGGGCTTGTAGGAGTAGTTCTGCACGGCCTGGCCGTGATAATTGCCAAGTTATAG
2829	Ba_GS_HAYS_MAG_00128_000000000449	1408	1771	f															ATGATCAGCACCTTCGATTTGACCCTGTTGGGCAGCATGGTCTCCGTCGGCGGGCTGGCGCTTCTTCGCCAAGGAAAGTGGCCTCATCTGAACTTGGGCCGGCTGACAGGCGGCGTACCGGCAGCCGAACTGACCGCTGAAAGCCTCCATGACCACGAACGGTCGACGGCGCTCGCCGGAGCCCGATGGCTCACGGTCGGTGCGCTCACGCTCTTCATCGCCTATGCGCACGGCTCGGAGACGGGCTATCTCTTCGGCCCTTGGTCTGACGTCATGTTCCATCTCGCCTTTGTTTCCACCTGCTGGGCCACGACACTCTATCGGATCAATCAGACGGGCCTTCGGGCGCAGACGAGCCGATAG
2830	Ba_GS_HAYS_MAG_00128_000000000449	1789	2926	r									Carbohydrate transport and metabolism	G	Ribulose 1,5-bisphosphate carboxylase, large subunit, or a RuBisCO-like protein (RbcL) (PDB:2YBV)	COG1850			ATGAGCAGCGGCGATTGGGATTTGCCGGACGCAGAGTTTCTGACGGCGGTCTATGAAGTGGATGGGACTGAGGAGGAGGCGCAGGCGAAGGCCGAGCGCATTTGTCTCGATCAAACCATTGAAGGCGATGCCGAGCTTCTTGCTCCCTCGGTGCGCTCCGGCATCGTCGGGCGTCTTCAACATCTTCGGCCGCTGCCGACAGGAGGCTATCAAGCGGTTATTCGGTATCCGGAAGCGCTGGTTGGCAGCGACTGCAGCGACCTGCTGAATCTGTTGTTCGGCACGTCGAGTTTGCGCTCGGATGTGCGGCTGTCGTCATTTACATTCACGAAGAGGCTGCTCTCGCGATGGCGCGGACCGCGCTACGGTCTTGGCGGCCTTCGAAAGCTGACGGATGTCTCGAATCGACCGCTCGTCTGCGCAGTGTTGAAACCATTAGGACGTTCGCCGAGCGAATTGGCGCACCTTGCGACGCAATTCGTGCTCGGCGGCGCCGATCTGATCAAGGATGATCAGGGCCTGCTCGATCACGTCTTTTGTCAATTCGACGAACGTGTCGCCCGCTGCGCGGAGGCGATTGCCAAAGGGAGTGCACAAAGGGGGCGGTCCTGCCTCTATTTTGCGCATATCAGCGGGGCGTTGGATGCGATGCGGCGGCGCGCCCTACAGGCGAAGCGATTGGGAGCGAGCGGCCTGTTGGTGGCTCCTGGCGTAACCGGTTTCGATGCACTGCGTGCGATTGCATCGGATCAGACCCTGGCCCTCCCGGTGTCAAGCCATCCTTCGTTTCTCGGAGCGGCGGTCTCTCGACACGGCCTCACGCCCTCGGTCGCCTACGGATTACTGCCTCGGCTGGCCGGTGCTGATATGACGATCTATCCCGGATTCGATGGCGGCTATCTCATGTCGAAGAACGATGGCCTTGATGTCGCGGCGAGCTCCCGTCAGCCGTGGGATCATCTCCTGCCGGCGATTCCCGGCGTCGGCGGCAGAATAGGCATGGATCGCATTGCCGACGTGACGAGCGCCCTTGGCAAGGACGTCGTGTTCGTGCTGGGCAGCCGCATACAGCAGAACGAACGAGGAGTGGCCGCAGCGATAGAAATGTTCCAGCGGGAGTTGGCTCGGTCGCTCTAG
2831	Ba_GS_HAYS_MAG_00128_000000000449	3017	5000	f									General function prediction only	R	Predicted oligopeptide transporter, OPT family (OPT)	COG1297			ATGGTGCGCATGAGGGACGACCAGCCCGTCGTCCCACCCTCAATCACGCTTCCTGAAATCACCGTCAAAGCGGTCGTGCTCTCCATCGTTCTTGCGGCAGTGCTGGCCGCGGCCAATGCGTATCTCGGCCTCTTCGCCGGTATGACGGTGTCCGCCTCGATTCCCGCGGCGGTCGCCTCCATGGCAATCCTTCGGCTGTTCAGACGGTCCAATATCCTCGAGAACAACATCATTCAGACCGCCGCCTCCTCCGGTGAAGCGCTGGCGGCCGGCGTCATCTTCACCGTGCCCGCGCTCTTGCTCGTCGGCTATTGGGCCGACTTCGACTATTGGCAAACCGCCTCGATCGCCACGGTCGGCGGTCTGCTCGGGGTGCTCTTTACCATTCCGTTGCGGAGGGCGCTCATCGTGACGGCTCGCCTGCGGTTTCCCGAAGGCGTAGCCACCGCGGAAGTTTTGAAAGTCGGGGCGCTGAGTCAATCCAGTCCCAATGAAGGGCGTGAAGCCCTTCCGGCTGAGACAGCCCGCGACTTCCGGACGCTGCTTGCGGCGGCCCTTTTCGGCGGTGCCGTCAAGATGGGCGAGAGCGGGCTGCGGTTATGGACGGAATCCTTCGAAGGTGCAGCTCAGGCCGGCCGCACGGTGTGGTATGCAGGCGTCAATCTGTCGCCGGCGCTGCTGGCTGTCGGATTCATCATCGGCGCGAACACGGCCGCGGTGGTCTTTCTCGGCGGCGTCATCGGTTGGTTGATATTGATGCCGGCGTACGGCCACGTGTACGGCATGCCGCCTGGCAAGACCGGATTGCCGGCGGCCATGGCGATCTGGAGCAGTGAGATCCGGTACGTCGGCATCGGGGCCATGCTGACCGGCGGACTCTGGACGTTGACGAAACTGCGCGAGCCGGTCTGGAAAAGCTTTGAGACGCTGCGGGAGAGTTACCGTGCATCGCCGTCGCACCAATCGGCCGTGCCAAGGACAGAGCAGGATGCACCGCTCCCGTGGATCCTCATTCCGTTTGCACTGGCGCTGCTCCCGATGACATGGATCTACAGCACGGTCGTGCACAATCTCGCGATTGGCTTGCTCATGACGCTCGTGATGGCGATCGCGGCATTTCTCTTTGCGTCGGTCGCGGCATACATGGCAGGGCTGGTCGGTAGCTCCAGCAATCCTGTGTCGGGCGTCACGATCGCCACGATCATGGTGGCCTCGCTCTTACTCGTCCTGTTGATGGGCGCCGGGAATCCAGCCGGGCCGGCGGCCACGCTCGTGATCGGCGCCGTGGTCTGCTGTGCTGCCGCCATGGGCGGCGACAACTTACAGGACCTCAAGACGGGCCATCTGGTGGGGGCGACCCCGTGGAAGCAGCAGATCATGCAGGTGGTCGGGGTGCTGGCGGGCGCACTGGTGCTCGTGCCGGTCCTCTCGCTGCTGCAGGCCAAATACGGCATCGGCGTAGCAACCGCCGCCCATCCGCATCCGCTGAGCGCTCCGCAAGCGACCTTGATGGCCAGCCTCACGCGCAGCGTGTTTGGTGCTGGACTCCCCTGGCCGCTGGTCGGACTGGGGGCAGCAATCGGTCTGCTCGTCATCGTCATCGACCGACGGCTGGAAGCCGACGGCCGCGACTTCCGCCTGCCTGTCCTCGGCGTGGCCCTCGGCATCTACTTGCCGTTGAAACTCTCGGCGACAATTTTCTTGGGCGGCGTTATCGCAGCAGTGGCGAGCCGCGTCGCCGCAACACCCGACGAGCGCTCGCGGCGCGGACTCCTCTTCGCCGCGGGCTTGATCACCGGTGAAGCCTTGATGGGCATTCTCCTGGCCCTTCCCATCGCGCTCGGCGCCTTCTGGCCTGGTCTCAATCCGGATCCGTTCATGCTGTTCGAGGCACCTCCGCTCGGCGGCTGGCCGGGCCTCGTGATCGTGGCGCTGGCCGGATGGTCCCTCTATCGGATGGGGGCAAGCGCTTCCCGCCGGTGA
2832	Ba_GS_HAYS_MAG_00128_000000000450	1	991	f	glucose-6-phosphate 1-dehydrogenase [EC:1.1.1.49 1.1.1.363]	K00036	Pentose phosphate pathway (Pentose phosphate cycle)!!!Pentose phosphate pathway, oxidative phase, glucose 6P => ribulose 5P!!!Entner-Doudoroff pathway, glucose-6P => glyceraldehyde-3P + pyruvate	M00004!!!M00006!!!M00008	Pathway modules; Carbohydrate metabolism; Central carbohydrate metabolism!!!Pathway modules; Carbohydrate metabolism; Central carbohydrate metabolism!!!Pathway modules; Carbohydrate metabolism; Central carbohydrate metabolism	M00004!!!M00006!!!M00008			Carbohydrate transport and metabolism	G	Glucose-6-phosphate 1-dehydrogenase (Zwf) (PDB:5B7W) (PUBMED:18950999)	COG0364	Pentose phosphate pathway	COG0364	TTCCGCTCGGCGCGCGCGTTGAATTCACTCCTCCATCGGTACTTGGACGAATCCCAGATTTACCGAATCGACCACTATCTGGGAAAGGAGACGGTGCAAAATCTGCTCGCCTTTCGCTTTGCGAATCCCATTTTTGAATCGCTGTGGAACCGGGATTCAGTGGAAAGCGTGCAGCTGACCGTCGCCGAAGATCTCGGTGTCGAACACCGCGGGGCGTATTATCAGCAGGCGGGCGCCCTCCGCGACATCCTTCAGAACCATTTGACGCAGCTCGTGACCGTGGTGGCCATGGAAGTGCCTGTGTCCTTCGATGCCGGCGCGATTCAGACGGAGAAGCTCAAAGTCTTGCATTCCATTCCGCCCATTGATTCGAAGGACGTCGTGTTCGGCCAGTATCGCGCCTGGGAGTTCGACGGCCAGCGAATTCCCGGCTATCGTGAGGAAAAGGGGGTCCCGCCTGATTCCTCCACCGAAACGTTCGTGGCCTTGAAAATGGAAATCTACAATTGGCGTTGGCGAGGAGTGCCGTTTTATCTGCGCACGGGCAAACGCTTGCCCCGCAAAATCACCCAGGTTGGCGTCACATTCCGGCCGGCGCCAACCATGGTCTTTCGCTCCCTCGACCCCGGCAGCCTTGCGCCCAATCAGCTCGTCATTACGCTGCAGCCGAGTGAAGGCTTCTCCCTGGGATTCTCCGTCAAAACGCTCGGCCGTCCGTTCAGCTTTACGAATCGTGCGCTTCAATTTGATTACAAACAGGCCTTTGGAGGCGAACTGCCGGAAGCCTATGAAACGCTGCTGCGGGATATTATGATCGGCGATCAAACGCTCTTTGTGACCGCTGAATTCACCGAAACCGCGTGGCGCCTCTATGATCCTCTGCTCGCCGCGAAGCATGAGCCCTCGTCGTACACGGCCGGGACCTGGGGGCCGGTCGAGGCGGACCAATTGCTCGAACGATACGGACATCGCTGGCAATTGGGATGGTGA
2833	Ba_GS_HAYS_MAG_00128_000000000450	993	2457	f									Carbohydrate transport and metabolism	G	Predicted arabinose efflux permease AraJ, MFS family (AraJ) (PDB:4LDS)	COG2814			ATGGTCGAACCGCCTCCCTTCATCGTCACGAACATTCCCCAACGCATGGATCGCTTGCCCTGGTCGAACTGGCACTGGCTGGTCGTGTCAGCGCTCGGCATCACATGGCTCCTCGACGGACTCGAAGTCTCCATCGTCGCGGCGCTTGGACCGGTCCTCACCCATCCCACGACCCTCTCGTTGACGGAATCTGAGGTCGGATTGGCGGCGTCCGCCTATCTCGCAGGGTCGGTGCTCGGCGCGCTAGTGTTTTCCTATCTCACCGACCGGCAGGGACGCAAAAAATGGTTCATGATCACCTTGGTGCTCTACCTTGTGGCGACCATCCTCACGGCATTTGCCTGGGATCTCGCGAGTCTCATGCTGTTTCGGTTTCTGACGGGAGCTGGAATCGGTGGGGAATATGCCGCCATCAATTCGGCCATCGACGAATTGATTCCGGCGCGGCGCCGGGGGCACACGGACCTGGCGATCAATGGCACATGGTGGCTCGGCTCGGCGACCGGTGCGCTCCTGTCCGTAGTCCTGCTCAATCCCCATCTCGTTCCTGAATGGCTGGGATGGCGGCTCTGTTTCATATTCGGCGCCGTGCTCGGCTTCGCCATTGTCCTCGTTCGCCGGTTCATTCCGGAAAGTCCACGCTGGCTGATGACTCACAGCCGAATCCACGAAGCCGAGGACATCGTCTCACGCATCGAGCGGCAAGTGTCGCGCGATGAAGGGGGCAAGACCTTGCCTGAGCCGAGAGGCACCATCACGGTGCGCACGCGCCCGCACGGCGCGACGATCGCGACGGTGGCGCGTGAGCTGTTCCGGTCCTACCCCAGACGGACCGTGCTCGGCCTGGCATTGATGGTGACGCAATCGTTCATGTACAACGCCGTGTCGTTCACCTTTCCCTTCGTCCTCACCAAGTACTACGATGTGCCCAACAGTACTATCGGCCTCTATCTCCTGCCGTTTGCACTCGGCAATTTCCTCGGACCGCTCCTCTTGGGACGATTTTTCGACACGATCGGCCGCAAGCAGATGATCAGCTTCACGTATGCGACGGCAGGAGTCTTGTTGGGGCTGACGGGGTATTTCTTCTGGACGGCTTCATTTACGGTGACCACACATCTGCTGGCCTGGTCGTCGATTTTCTTTTTTGCCTCGGCTGGCGCCAGCGCCGCCTACCTGACGGTCAGTGAGGTCTTCCCGATGGAAATCCGGGCGATGGCCATCGCGTTTTTTTTCATGGTGGCACAAGGGGCGGGTATTATCGCGCCCTGGCTGTACGGCCGCATGATCGAGACCTCCGTGACCAGCGTATACTACGGCTACCTGCTCGGTGCCGGATTGATGCTGCTGGGCGCGCTGGTAGAACTGTTGTTGGGCGTCCAGGCTGAAGGCCGTTCGTTGGAGCAGATTGCCACGCCTTTATCGGCCCAGCACATCACGGAAGACACGTCCTCCGCCGCCTGA
2834	Ba_GS_HAYS_MAG_00128_000000000450	2461	3142	r	acyl-CoA thioesterase I [EC:3.1.2.- 3.1.2.2 3.1.1.2 3.1.1.5]	K10804							Cell cycle control, cell division, chromosome partitioning!!!Lipid transport and metabolism	D!!!I	Lysophospholipase L1 or related esterase. Includes spore coat protein LipC/YcsK (TesA) (PDB:1BWP)	COG2755			ATGGTCCAACGCCTGAGTCGCCTGCTTGGTCTTGTGATCTGCTGCTTCGTCATCGCGGGGTGCGGAGGATCGAAGGAAAAATCGATCGAATTCATCTATCTCGCCTTGGGCGCAAGCGATGCGACCGGTGTCGGCGCATCGCCGCTCACGGAAGGCTATGTCTATCTCATCGCCCGCGAACTCGACCGGCAGATTCCTGGCGTGTTTCTCGTCAACCTTGGCGTGCCGGGTGCTCGAATCGATCTCATCAAAGAGCAAGGCCGTGTCGCCAAACAGCTCGGCACGAAAGCCGATCTCGTGACGCTGTGGACCGGAGCGAACGATCTGGTGAACGGGGACGACCCGAACCAATTTCAAGAGCGCTTACGCACCTTGTTGGGGATGGTAAAAGAGCACATTGCGCGGGCGATCGTCGTGGGAAATGTGCCGGATCTGACGCAGTTGCCGCGTTTCCGGACGAGTCCCAGCCCCACGGTCACGACGACACGCATCGAGGCGTTCAACCGAGCAATTGCGGAAGAAACCCGCTCAGCGGGAGGCTCCCTCGTTGATTTGCATGCGAGTCCGGTCCGGGACAACCTGGTCTTCGACGTGGACGGGTTTCATCCGAACAATGCCGGCCACAGAGAAATCGCCAGGCAGTTTCTGCAGGTGGTGTTGCCGAAAGTCCATCAACGATAG
2835	Ba_GS_HAYS_MAG_00128_000000000450	3318	3573	f															ATGGAAACGGTGAATGTCTTCGACACCTGGGTGAAGACCGATGGCCGAATGCTCCACTTCGACGTCATGACCAGCGATGAAGCGACGGCGTTGCGGTTGGCGAACGCCTATGTTGCCATCCAGGGACATGTCGCCGTTTCGGTTACGGCCCGGGAATGTCGCTTTTGCCATGCAGAGCCGTTGGTGATGTTCACCGAAGACCAACAGCGGGAATTTCGTGAGGCAGGCGGCTTCATTGTCCCGTTGTCCGCTTAG
2836	Ba_GS_HAYS_MAG_00128_000000000450	3627	4071	f	hemoglobin	K06886							Inorganic ion transport and metabolism	P	Truncated hemoglobin YjbI (YjbI) (PDB:1DLW)	COG2346			ATGGGAAAGGGAAGGGGAATGGTTGGAATAGTGGTCCTGACTGTCCTAGTATCGGCGGGTGCGGTGTGGGCGGAGAATCCCAAGGGGCAATCGTTGTATGAGCGGCTGGGGGGGAAAGAGGCCATCTCCGCCGTGGTCGACACCTTTGTCGGTAAAGTGGGTGCGGACAAGCGGATCAACGGTTATTTCGCCAGCACTGACCTGACGAAGCTGAAGATGCATCTGGTGAACCAAATCTGCGAAGGCAGTGGCGGTCCCTGCAAGTACACTGGCCGCACCATGAAACAAACCCATGCGGGGATGGGCGTGACGGATGCGGCCTTCGGGGCATTGGTGGAAGATCTCGTCGCGGCGCTCGATCAGCACAAGGTCGGGAAGGCCGAAAAGGAGGAGCTCCTTGGGATCCTTGGCCCTATGAAGAGCGACATCGTCGAGAAAAAGTAA
2837	Ba_GS_HAYS_MAG_00128_000000000450	4239	5253	f									Coenzyme transport and metabolism	H	Precorrin-6B methylase 2 (CobL) (PDB:1F38)	COG2242	Cobalamine/B12 biosynthesis	COG2242	ATGGGAAGACACACTCTCACTCCTGCGAAAGTCATGCAACTCGGCACCGGATTCTTGGGATCCAAGACGCTTCTCAGCGCCATTGAACTGGGACTCTTCACAGAATTGGCGCGCGGACCGCGTGATGCGGAAACCTTGAGGCTGCAGTTGGGATTGCACCCTCGAAGCGCGCGGGACTTTTTTGACGCCCTCGTCGCATTAGGCATGCTCAAGCGGACCGGGACACGGTATGCCAATACGCCGGAAACCGCGCTCTTTTTGGATCGCAACAAATCCACGTATGTGGGCGGCATTCTGGAAATGGCCAATGCTCGCTTGTACCGCTTTTGGGGTTCCTTGACCGAAGGTTTGCGCACCGGCAAGGCGCAGAACGAAGCCAAGACGGGCGAGGACTTTTTCGGAACGCTCTATGCCGATCCGAAGCGTTTGGAAGGCTTTCTCAAGGCGATGACCGGTCTCAGCCTCGGGTCTGCGCGAGCGATTGCCAAGAAGGTACCCTGGAAACGGTATCGCACGTTCGCGGACGTGGGCTGTGCCCAAGGCGGCGTGGCCGTCGAGATCGCCCTGGCACACAAACACCTCACCGGCATGGGCATGGATCTGCCTGTCGTGCAGCCGATCTTCGAAGCGTATGCCAAGTCGCGGGGGGTCGATGGCCGCCTCCGGTTCGTCCCGGGCGATTTCTTCAAAGAACCGTTGCCGTCCGCCGATGTGATTATCATGGGACACATCCTTCACGATTGGAATCTGGAGGAGAAGATGATGTTGCTGCGCAAGGCCTATCAGGCGTTGCCGCCGAAGGGCGCACTCATCGTTCATGAGGCGCTGATCGACGACGACCGTAAGACCAACGCCTTTGGGTTGCTCATGAGTTTGAATATGCTCATCGAAACGCACGGCGGCTTTGATTTCACGGGTGCCGATTGCCGAAAGTGGATGAAGGAAGCCGGGTTCAGCCGCACGCGTGTGGAGCCGCTGGCCGGCCCTGACGGCATGGTCATCGGATTCAAATAG
2838	Ba_GS_HAYS_MAG_00128_000000000450	5256	6093	f									Energy production and conversion	C	Molybdopterin-dependent catalytic subunit of periplasmic DMSO/TMAO and protein-methionine-sulfoxide reductases (MsrP) (PDB:1OGP) (PUBMED:26641313;32750406)	COG2041			ATGGAAGAGAAAAAAGAAGACCCGCCTCAAGCGGACCGTTCGCGGGCGCGTGAGGTCCAGAAGCGGTCCGCGCCACTGATGCCGATGGGCCGCCGGCGCTTCCTCGCCAAGGGAGCGTCGCTGATCGCGTTGGGCTCATCCTCGCTCCTGCTGCCGACCCGCAAGGCGCTGCATGCCGAGCAGACACCCGACCCTATGCACATTCCCGGCTCACCGGCACGGACCTACGGCGAACGATCGCCGTTCGAATCGGCCGGGCGCTCCGCGGGCAATTCCCATTCATTGACGCCGCTTCAGCATCTCCACGGCATCGTGACTCCCTCCGCCTTGCACTTCGAGCGCCATCACAACGGAGTGCCGGCTATCGACCCCGCGCGGCATCGGTTGTTGATTCACGGGTTGGTCGGGCGACCATTGTTGTTCACCGTCGACGAGTTGATGCGCTTTCCGTCGGTGTCGCGCGTGGCGTTCATAGAGTGTGCGGGGAACAGTCGCGACGAGTGGACAGGTCCACAAGATCGGACGGTGCAGGAACTCTATGGTCTGACGAGCACGAGCGAGTGGACGGGCGTCAGACTTGCGACGCTGTTGGATGCCACGGGTCTTCAACCGGAAGCCGCCTGGTTGCTGGCTGAGGGCAGCGATGCCGCCGGCCTGACTCGCAGCGTGCCATTGACGGGCGAGGTCCTTGCCGATGCGATCATCTGCTACGGCCAAAATGGGGAGGCGTTACGCCCCGAACAAGGCTATCCCATCCGTTTGCTGCTGCCGGGATTCGAAGGCAATATGAATGTCAAATGGCTGCGCCGTCTGAAGGTGGGTCGTGCGCCGTTCATG
2839	Ba_GS_HAYS_MAG_00128_000000000451	127	1162	f									Cell cycle control, cell division, chromosome partitioning!!!Coenzyme transport and metabolism	D!!!H	Radical SAM superfamily maturase, SkfB/NifB/PqqE family (SkfB) (PDB:6Q2P) (PUBMED:23282011)	COG0535			ATGACCCTTACGTTATTGAAACGGAACAACCCTCTCTCTTCCTCTGACGAACAGCTGAAGCATCTTGCGGAAACGAAGTCCTGCGCTTCATTCGAGTCGCGACTCCAACAGGCTGATCTATATCCTCTGCATGCCACTGGAATCGCCGTGTTTCAAATCAACGTCGGCAAGCTGTGCAATCAAACCTGTCGGCATTGTCATGTGGATGCCGGACCGGACCGCCAGGAACGCATGACGAGAGAAACCGCGGAGCAGTGCATCGACGCGCTGTCTCAGACGGATATTCCCACCGTCGACATTACTGGAGGAGTTCCGGAGCTCAATGAGAATTTTCGTTGGCTCGTGAAAGAGGCCCGGAAGCTCGGCCGGCATGTGATGGATCGATGCAACTTGTCGGTTCTGCTCCTGCCGTCACAATCCGGCTTGGCGGAATTTCTCGCAGAACACGCCGTTGAAGTCGTCGCATCGCTTCCCTATTACCGCGCGAGCCAAACCGACGCACAGAGAGGGGAGGGCGTCTTTGCGAAGTCCATTGAAGGATTGCGGCAATTGAACAGCTTGGGATACGGGAAAACCGGCAGCGGCCTGCGGTTGAATCTGGTACATAACCCGGTCGGTGCGTTTCTTCCTCCCAAGCAAGAAGCCATCGAAGCCCAGTTTCGAAAAGAACTGCACGCCAAGCATGGCATTGAGTTCAACCATCTTTATACCGTCACAAACATGCCGATCAGCCGTTTCCTAGAATTCCTTCTCGAGAGTGGTAACTACGAAGGGTATATGGAACGACTCGCGAACGCCTTCAATCCGGCAGCGGCTGCCGGTGTGATGTGCCGGTATACCCTTTCAGTCGGATGGGATGGCGTGCTCTACGATTGCGACTTCAACCAGATGTTGGATCTTCCGATCACTGATGGTCCCTCCCACATCCGCGACTTTGACCTTGCCCGTCTTCAACACCGTCGAATCGTGACACGCAATCACTGCTATGGCTGCACCGCCGGAGCAGGCTCCTCGTGCGGCGGTGCTGTGACCTAA
2840	Ba_GS_HAYS_MAG_00128_000000000451	1272	1557	f															ATGGCGGATGTTCAGGTTACCTGTATTACGAAGCCGAACCCCGAAAGTCCACACGAGCACATCACGCACATCGGGAGTGCACACGGCACGTGGAGATGGCGGCGCGAGCAGGTCATCAGCAGCATCGAACTGAAAGGCAATACCTTCTATGTGCTGAATCCCGCCACCAATACGCGCTCAGAGGTTGGCGTAGTGCGTTCCGCCGGTCAAGCCCCCTACCTTCGAACCCATATCAATGGCGAATGGAATGATGATCTGTTCATCCTCACGCAATGTCCGCAGTGA
2841	Ba_GS_HAYS_MAG_00128_000000000451	1585	2596	r	cysteine synthase [EC:2.5.1.47]	K01738	Cysteine biosynthesis, serine => cysteine	M00021	Pathway modules; Amino acid metabolism; Cysteine and methionine metabolism	M00021			Amino acid transport and metabolism	E	Cysteine synthase (CysK) (PDB:1FCJ)	COG0031	Cysteine biosynthesis	COG0031	ATGAACGCCTCACGATACCATGGAGTGGATGGCCACGTCGGAAAGACCCCGCTCATCCGCCTGCGCCGCCTTTCGGACCTGACCGGCTGCGAAATCCTCGGGAAGGCCGAATTCATGAACCCCGGCGGGTCGGTGAAAGACCGAGCCGCGCTTGGTATCATCGAGGACGCCGAGGCAAGAGGACTTCTGCGGCCAGGCGACACGATCGTCGAGGGCACAGCCGGGAATACCGGCATTGGACTCACGGTCATCGGCCATGCCAAGGGCTACCATTCCGTCATCGTCATCCCGGAGACCCAGTCCAGGGAAAAACTCGACCTCCTGCGCGCGCTGGGCGCAGAGGTTCGCGCCGTTCCGGAAAAGCCCTACTCCAACCCGGACAACTACAACCACGTTGCCCGTCGCCTGGGGGAGGAAAAGGGCTGGTTCTGGGCAAACCAGTTCGACAACACCGCCAACCGCCTCGCGCACTACCGCACCACCGGCCCCGAAATCTGGGAGCAAACCGGCGGAAAGGTGAACGCGTTTGTCTCAGCCGTCGGCACCGGCGGCACGCTGGGCGGAACCGCGAAGTATCTCAAGGAACGCAATTCACACGTCGTGATCGGCTGCGCCGATCCGTATGGTGCGGCTATGTGGTCGTGGTTCACGAACGGCAACACCAACACGAACGACGGCGACTCCTTCGCCGAAGGCATCGGGCAGTCCCGCGTGACCAAAAACCTTGAAGGCCTCTCCGTCGACTGTGCGTGGCGGATTCCAGACCAGGATGCGCTCACCATCCTCTATCAGCTCCTGCGTGAAGAGGGGCTGTTCCTCGGCTTGTCCTCCGGCATCAACATCGCCGGCGCCGTGCGGTTGGCCCTCGAGCGCGGACCGGGCCAGACCATCGTCACCATCCTTTGCGACTCCGGCGCGAAGTATCAATCGAAGCTCTTTAATCAGGAATGGCAGGCGGCCAATGGGCTGAGGGCGGACTTGTCCGTCGATGTTCTGCTCGGCAAATCATGA
2842	Ba_GS_HAYS_MAG_00128_000000000451	2897	3077	r															ATGAAAAAGGAGAATGAACATGCCAACTGCCATCCTATTCGCGCTGATCACGTTCCTTCTATCGACTTCGATGGCTTGGCCGGGTTCTGGCTAATGGAGCAAAAGAGCGCCGTTTCCCGAGCCGTCAGAGGAGTTGATCGGCGCATCGAGCGGGGGAAAGTTCTACTCGGCGGCCGTTAA
2843	Ba_GS_HAYS_MAG_00128_000000000451	3254	4139	f															ATGCCGGTGGTACATGTGTCCTTCATGCAATGCACGCGTGTTCTGTGCGTCTTTCTATTGATGGGAGCGCTGTCGTCCTGTGGGAAGAAGTCTGCACCCTCCACGCCGCCGATACCGCTCGACTTCTCCCTGGCGCTTCAATATGCGCAGCGGGCCGCGCTCGCCTATGAACAGGATGCCACGATTCAGCGGCAGAGCGGCGCGGACGTGAAAATCAGCATCAGCGGGCCGGTGTCCTCCGGCATGAAAGCCTATGTGGAGATCGATCAGGCCAAGCGCGTGCAATGGATCGTCGTTCGCGGCACCTCGAGCCTCATCAACATCCGGTCGGACGTGGATTACAACAAAGTCGTGGATTCCCGACTCAGCATCCCCCTTCATAAAGGGTTTGCCGATGCCGCCGTTCAGGTGTATCAATTCGCCAAGCCCCTGCTCAAAAGGGATTATGAAACTCGGGTGGCGGGGCACAGCTATGGCGGAGCTGCGGCCGTGATCGTCCTAATGCTGCTCAAGGAGGATGGGTTCAAACTCGGTCAGGCCATGACGTTTGGCCAGCCGAAAGTGACCAACCGTGATGGGGTGCGCAAATATCGCACGTTGCCACTGCTTCGATTTGTCGACGCCAATGATCCGGTGCCGTCGCTGCCGCCGTTCGAGGTGTTTGCCGTCTTGGATGAAGGACCGTATCTGCAATTCGGTCCTGAGGTCGTGCTCGAAGACGGGGCCAAATACCGCTACTACCCCGAGCATCCGTCGGAAGTGTCATCCGTGTTCTCGTTTTGGGATAATTTGAAGAACCTGAGCATTCAAGACGTGCCCGAACACTTCATGTCCACCTATCTCGCACGGGTCCAGCAAAACGTTCCATCTGCTTCCCGCAAATGA
2844	Ba_GS_HAYS_MAG_00128_000000000451	4335	4815	f															ATGATCATGACGGCGTGGCTGCTCGTGGTGATATCGCAGGCGGGGTGTTCGCAGGTGCAGGTGCTTCGCCTCACGTCGGATACGTTTCCCTCTCGTGAGGTCAACGATGTCGAGATCTTGAGCCGTGAACCAGACGCCTCTTTTCTCAAGATGGCGGAGCTGAGTGAGAGCTCGTCTTCAGACGTCAAAACTCTCCAGCGGCATCTCCTGAAAAAAGCCGCCGAGTTGGGCGCCGATGCCGTGGTGTTCTCGACTCCAATCACCCACATCGAACAACGAACCAACTACCAGCCCGTCTATAGTCCGTGGGGGTATTACGCGCCGTCTTATTATGGTCCAGGCCCTTATGGCTACTGGGGGCCGTGGGGATACCCATATGGATCCTGGGGCCCGGGGTGGGGATACCCGCAGCAATATGCCGCAATACCCTACTCGGTTCGCGTCACGACCTTGAAAGGCGTTGCCATCAAGTATCGCTGA
2845	Ba_GS_HAYS_MAG_00128_000000000451	4838	5315	f															ATGAGAGCGCATCGGCAGATCATAGTGGCTCTGAGCCTGTTCATGTTTGTTGGATGCGCCGGGCCAACCCCCGAGAAGGCCTCGGCTCAATCATCCGATCCCGTGCTCAACATGCTGCACCAAGGCATCGTCGAGTTGAACGGCAGCATTGACGAGCTTCGCCGGCATATTGCAGATCTCGAGCAGATGCCAACGGTGTCAGATCCCAACATTCAGGAGCTGCATGCGCTCGATCTCGCTGGCTGGAAACTTCATCTTCAACAGTGGATCCTGCAGCGTGACCATCTCCTCTTTACGGTCAGTCAGATTCAACGAGCTCGGGCCGATGCCGGACAGAAGCCCAGGATTGCCGGCGAATGGAACGACCGTCAGGGAGAGTTCCTGAAAACATTGGAAGAACTGTCGATGAATCGCCAGAAGTTGGAACGAAAGCGTGTGGAGGTCGAGTCGCAGGTCGTCGGGCGCTATTTCCGCTAG
2846	Ba_GS_HAYS_MAG_00128_000000000451	5348	5561	r															ATGCTCTGCGGACTCGTCGGCTGTCAGTACTATGAGGACTTCCGCGTCAAAAAGGCGACCGCCGATCTGAAAGAGGAGCAAGCCGAATTGCTGCACGCGTATCGTCTCTGCCTGGAGAAATATCAAGACGAGCCTCCCAAGGCGAAGGAGTTTTGCGGACCCTACACTCAACGGCTTCGAGAGCTGGAAGTGACGCATCACTCCGGCAGGTAA
2847	Ba_GS_HAYS_MAG_00128_000000000451	5621	6011	r															ATGATGAAGACTGCCTTGATTTGGAGTTTCTGCGTGGTTGGTTTGCTCTGGATAACCATGACGACGGCCTACAGCGAGATGTCGATCGCGAGCCTGCGCTCGTCGATTGAATCCTCCAATCTTGAAGTGGTGACCCTAGAAGGCATTGCGCACCTGGCCCGCCGGCAGCAACATGAATTGGGAGGACGGTGCGGCGGCGCGGGATTTGTCTTAACCGATGACACAGGCTCAATCGAGGTGAGCATTCGCCGGGCCAATCGCTTGCTACAACCCGTTCGCGAAGGGGATCGTCTTCAAGTCATCGCGCAAATAAGGGTCTTCCGTACGCGCGACAACGTCCCTTACCGGATCTGTATCGAGGCAACCGACATCCAGCACTTAACCCCTTAA
2848	Ba_GS_HAYS_MAG_00128_000000000451	6078	7236	r									Inorganic ion transport and metabolism	P	Kef-type K+ transport system, membrane component KefB (KefB) (PDB:4BWZ)	COG0475			GTCCTATCCGCGCTCCTCGCCTCAGCACTTCGGATTTCAATCGCCCTGGTAGAGATTTGTGTCGGTGTCGTCGCCACCTCGGTATTCGCCGCCTTTGACAGCACGCATCTTCTTGCCGCCAATTCAGAATGGCTCCGCTTTTTGGCCGCCGTGGGCGCCGTGTTGTTGACCTTCCTTGCGGGCGCCGAATTGGACCCTCAGGTGATGCGACAAAAATTGGCGGAGGTCAACGTCATCGGCCTGGTCGGGTTCTTCGCGCCATTTTTGGGATGTGCCGCGGTCGCGCGTTACGGATTGGGTTGGAATACCGATGCCAGTTGGTTGGCAGGCATTGCGCTCTCCACGACATCGATGGCAGTCGTGTACACGGTGATGTTGGAAAGCGGGTTGAACCAGACGGAATTCGGCAAGGGTATCCTCGGCGCCTGCTTCATTAATGATCTTGGGACTGTGGTCGCGCTCGGACTTCTGTTCTCGCCGTTCAGCTATAAAACCATTGTGTTCGTCGCCGCCACCGCCCTCCTGTTGGCGATACTTCCCGCCAGCATCGATTGGTTGACCCGTCGATATGGTCACCGTACCGCAGCGATCCGTACGAAATGGGTGATGTTGATGCTGTTCGCCCTCGGCGCGCTCGCCCTGTGGTCGGGCAGTGAAGCCGTCCTGCCTGCCTACCTTGCCGGAATGGTGCTGGCGGGAGGAGCGGCCAAGGATATTCATTGGATGCGCCGTCTTCGTACGTTGACTGTTGGATTTTTGACGCCGTTTTATTTTCTCCGCGCGGGCACGTTGGTCTCCCTTCCGGCCTTAGTGACTGCTCCGCTCGTCTTCTTGTCGCTCCTCGGCGGGAAGGTCGCCACAAAGATCATCGGTCTCTATCCCTTCATCAGCGTCTTTCGTCAGCATCCCAAGGAGCGATGGTTCTATACCCTGTTGATGTCCACCGGCTTGACCTTTGGAACCATCTCGGCCCTGTTTGGGCTGTCTCACGGTTTGGTGACTGAAGAGCAGTATTCCTTCCTTGTCGCGGCCGTCATTGCCAGCGCGGTGATACCCACGATCATCGCCGCGAAACTTTTTTTACCAACGCACCTCGTCCCCTCAGGAATTCACCCACGGAAACCTGCCTTACCTTCGAGTCTGAGTGAAGAAGGGTAA
2849	Ba_GS_HAYS_MAG_00128_000000000452	0	1572	f									Defense mechanisms	V	Streptogramin lyase (Vgb)	COG4257			TATTCGGCCGCCCTCACCGGTGCGGGAGGCACGCCACCCTACACATGGTCCGTCAGTCCGGCACTGCCTGCCGGTCTTGCATTCGATACGGCCACGGGTGCGATCACCGGCACACCGACGACCGAGGGCACCACGACGCACACGTTTTCGCTGCGCGACAACTCGGCCCCGGCTCAAACCGTCCAACAAACGCTCAACGTGACCATCACGCCGCCCGCGGCCGCACTGACGATCATCACGACGTCGCTCCCGAACGGCACAGTCGGTCAACCCTATAGCCGTGCGGTGCAGGCGACGGGCGGGACCGGAACACTCACCTGGACCATCAGCGCAGGGACACTGCCAGCGAACCTGAATTTGGATCCGACATCGGGCGTGATTGCCGGCACGCCGACGGCGCCAGGGACCTCGTCGTTTACCGTCCGGGTGGCCGATGCCGCTGGACAATCGGACACGCAACCGCTCTCGATCACCATCGGCACCACTCCGCCGCCGCCGAACCCGCCGAATATCACGACGACGACGCTGCCGGCAGGAACCGTCGGTCAACCCTATAACCAGCCCGTGCAGGTGACCGGTGGCACCGGAGTGCTGACCTGGAGCATCATCGCGGGAACACTCCCGGCGAACTTGAGTTTGAATGCAACGAACGGCGCCATTTTCGGCACGCCGACGGCGCCAGGCACGTCATCGTTTACCGTCCGAGTGCAAGACGCGACCGGATTGTCGGATGTCCAAGATCTGTCGATCACGATCAACCCGGCTGCTCCCCCGAACATCACCACGAAGACGCTGCCGGCAGGAACGCTCGGTCAACCCTACAGCCAGACCTTGCAGGCGGTCGGCGGGACGGGAGCGCGGACCTGGACCATCATCGCAGGGAACCTGCCTCCGGGCCTGAATCTTGATGCGGCGACCGGTGTCATTTCAGGAACACCGACTGTCCCAGGCCCATCGTCCTTTACCGTCCAAGTGCAAGACGCCGCCGGACAATCGGATACGCAAGCACTCTCGATCGTCATCAACCTCTCGAACCCGCCGAAGATCACGACATCCTCGCTTCCTGGAGGCACAGTCGGTCAACCCTATAATCAGACGCTCCAAGCGACTGGCGGCATAGGCGTACTGACCTGGAGTCTCTCCGGCGGCGCGCTCCCGGCAATGCTTTCCTTGAGTCCTGATGGTGTGATTTCAGGGACTCCGACGAATACAGGCACGGCGAATTTTACCGTAAGGGTCACAGACACCTTGGCTCAGGCCGATACGCAGTCTCTCTCCATCGCTATCGGCGCAGCCCTGGCGATCACCGGGCCCGCCTCTTTACCGGATGCCGAAGTCGGCAAGAATTACAATAGAACGCTGCAACGTTCGGGAGGTGTTGCACCCTTTACCTGGTCCGTCACACCGCCTCTGCCCGACGGACTCAGTCTGGATCCGGTGACCGGTCAGATTAGTGGCAACCCAGCGGCAGGGACGGATGGAGACTATACCTTTACCTTCACGGTGCAGGATTCGACGACCCCCACCCCGCAAACAGCTAGCAGGGTGCTTTCGTTGAAGATCAAGCGTTAA
2850	Ba_GS_HAYS_MAG_00128_000000000452	1715	2000	f									General function prediction only	R	Uncharacterized Zn-finger protein, UBP-type (UBP14)	COG5207			ATGTCCTGCGCACATCTGACGGGCGTTCAGCCCGTGACTGCCCGCACCGAAGGCTGTGAAGAATGTCTGAAACTTGGGTCGTCCTGGGTCCATCTCCGTCTCTGCCTGACCTGTGGTCATGTCGGCTGTTGCGATAGTTCACCCAATCGCCATGCCACGAAACATTTTACGCACACGACGCATCCGGTGATGGCCTCGTTCGAGCGGGGCGAGCGGTGGGCCTGGTGTTATGTCGATCAGATGCAACTGGATGTCCCGACGAAGGTCGCCCGATCCTTGCGGTAA
2851	Ba_GS_HAYS_MAG_00128_000000000452	2033	3671	f	thioredoxin reductase (NADPH) [EC:1.8.1.9]	K00384							Posttranslational modification, protein turnover, chaperones!!!Signal transduction mechanisms	O!!!T	Thioredoxin reductase (TrxB) (PDB:3FBS)!!!cAMP-binding domain of CRP or a regulatory subunit of cAMP-dependent protein kinases (Crp) (PDB:1FT9)	COG0492!!!COG0664			ATGGCCGATCTGGACGTGCACAAGGTCGCATTCCCCACCCTCGACGACTCGCAAGTGGCCGCACTGGCCAAGTTCGGCGCGCGGCGGGTGTTGCGCGACGGCGAGCCCCTGTTCAAGGCGGGGGATCCTGAGTACAAGTTCTTCGTCGTTGAGCGCGGCGCGGTAGAGATCGTCGAGCATTCGAGCGGCGAGACGAAGCGGGTGGCGCTGCATGAACGGCATGCGTTCGGCGGCGACGTCAGCCTGGTCACCGGCCGGCCGGCGCTGATCAGTGCGATCGCCCGCGGCGACACCGAAGTCTTCGAGATCACGCCCGGCGACATCAGGCGCATCATGAGCGAGCGGCCGGCGATCGGCGAGCTACTCCTGCGTGCGTTCATCGCTCGGCGGGAATTGCTCGTGGCGTCGGACTTCAAAGGTCTGCGTGTGCTGGGGGCCGGCTCCTCGCGCGACACCTTTCGCATCCGCGACTTCCTCGCCAGAAACCAAGTTCCCTTCACGTGGATCGATACGGAGCACGAACCTCAAGTGAGTGCCCTGCTGCACGGCTTCGGACTCTCCGAGGCCGACACGCCGGTGGTGGTTTTCGGCTCCAAGCCGTTGCTGCGAAATCCTTCAACGCTGGAGCTGGCCGAGTTGATCGGCGTCAGGCGGCCGCTGGCGCAACGCGTCCATGACTTGATCATCATCGGCGGCGGGCCGGCGGGACTGGCTGCGGCCGTGTATGCCTCGTCTGAAGGGCTGGCGACTGCCGTTGTCGATGCGAGGGCCCCCGGAGGACAGGCGGGGACCTCCTCGAAGATTGAGAACTACCTGGGATTTCCGACGGGGATTTCCGGCGCCGAACTTGCCAACCGCGCAATCCTGCAAGCGCAGAAATTCGGCGCCCAGTTTTCGTCTCCATCTCAGGTGGCGCGCGTGGAATTCGAGAAGGATAAGATCGTTGTCCGGTTCGATCGCGAGCAGGTTTCCACCCGCTGCCTGTTGATCGCAACGGGCGCGGAATATCGCAAGCTGGATGTTCCTAAGCGGGAGCAATTCGACGGCTTGGGCGTCTATTATGCCGCCACTCCAACGGAACTGCAGCTCTGCGGCGGCCAGGACGTCGTGGTGGTCGGCGGCGGCAACTCGGCAGGGCAAGCGGTCATGTTTCTTTCGGAGAGCACAAGGCACGTGTACTTGCTTCTCCGTGGAGGCGCGCTCCGCAAGGGCATGTCCAGCTATTTGGCCGATCGCATCGAGGGCGCGGACAACGTCGAGGTCCTCGTCGAGGCAGAGATTTGCCGCATGGTGGGAAACCACGGGTTGGAGGCCGTCGACATCAAGAACCTTCGAACGGGCGAGACACGGACGGTGAGGACCCCAGCCGTGTTTACATTTATCGGCGCCATTCCCTGTACCGATTGGCTGCCCCCTGAAATTGAGACCGATGCGAAGGGATTCGTCAAGACGGGACCCCTGGTATCGGGCTCGCTATATTGGACGGCCGATCGGGAACCCTTCTTCCTCGAGACCAGCCGTCCCGGCGTCTTTGCCGCCGGCGATGTGCGGCTCGGCTCGACCAAGCGCGTGGCCTCGGCGGTCGGTGAGGGGGCCATGGCGGTGCAGTTCGTTCACGAATACCTGAGGATGACGTGA
2852	Ba_GS_HAYS_MAG_00128_000000000452	3667	4432	f	osmoprotectant transport system ATP-binding protein [EC:7.6.2.9]	K05847							Amino acid transport and metabolism	E	ABC-type proline/glycine betaine transport system, ATPase component (OpuBA)	COG1125			GTGAGCGAGAGGCAGGCGGATCCGCTGGTCTCCTTCCGGAAGGTTTCGGCACGCATCGGTCAGAAAACGATCCTGCACGATCTCAGTTTCGATGTAGGCGCCGGCGAGACCCTGGTGCTCCTGGGCCGGAGTGGATCCGGCAAGACCACCGCCTTGAAGATGGTGAATGGCCTGCTCCTGCCGAGCGCCGGCGAGGTGTCGATCGAGGGGGTCCGCACGACCGACTGGGATCTGATCCGCCTGAGGCGCCGGATCGGGTACGTGATCCAGGATGCAGGCCTCTTTCCGCATTTCACTGTGGCCGCGAACGTCGGACTGGTTCCCCGCCTCGAAGGGTGGCCGCTCCGCGACATCGACGCACGCGTCGAGGATCTGCTGAATCACATCGGACTTCCTTCGGCGCAATTCGCCGGGCGTTATCCGCGCGAGTTGTCCGGAGGTCAACGGCAGCGGGTAGGGGTCGCCCGGGCACTCGCGGCAGATCCGCCGTTACTGCTGCTGGACGAACCGTTCGGCGCGCTTGATCCGGTGACTCGTGTGGAGCTGCAGCAACAATTCCTCACGCTGCGCGACACCCTCGGCAAGACCGCGCTGCTCGTCACGCATGATGTCCGGGAAGCGCTGCTGCTCGGCACCCGCATCGGGGTGCTGCACAACGGTCGATTGGTCTTTCTGGGTGGACGTGCGGAGTTCCTCAAGGCGGAAGAAGAGGAAGTGCGGGCCTTTCGAACATGTCTGGCGGAGCAGTGGAAGGACCGGATGTGA
2853	Ba_GS_HAYS_MAG_00128_000000000452	4431	5049	f	osmoprotectant transport system permease protein	K05846							Amino acid transport and metabolism	E	ABC-type proline/glycine betaine transport system, permease component (OpuBB)	COG1174			ATGTCTTCGGTGTTGGCGCAGGATATCTTCGGGTTGACGCTCGAACACCTGTATCTGGTGGGCCTGTCCATTGCGATTGCCGCGGCGGTCGCCATTCCCGCCGGCATTCTGCTCACCCGGCGCACATTCTTACAGACATGGGTGCTGGGATTTGCGAACGTCATGCAAACGGTGCCGAGTCTGGCGTTGTTTGGGTTTCTGATTCCTCTTCCGTTCTTGGGCGGGATCGGCAAGCACACGGCGATCGTCGCGCTCGTCCTGTATGCCCTCTTGCCGATCCTGCGCAATACGCTCACCGGAATTCTGAACGTGGACCCGGCCGTGCGTGAGTCGGCCATTGCCATGGGCATGACCGGACGGCAGCTGCTCTGGGAAGTCGAGCTCCCGCTCGCGACAAGGACGATCCTGGCCGGCCTGCGGATTGCGACGGTGACGACGATCGGGACGGCGACCATTGCCGCAGCCATCGGCGCCGGTGGGCTCGGGGTGTTTATTTTCCGCGGCCTGGCATCCGTCGATAGCACACTGCTCTTGGCCGGTGCGGTTCCCGCCGCCTTGATCGCGGTGGCGGCGGATCGAGGACTCGAATGGGTCGAAGACAAATTGTCGCCTGTGTGA
2854	Ba_GS_HAYS_MAG_00128_000000000452	5018	5909	f	osmoprotectant transport system substrate-binding protein	K05845							Cell wall/membrane/envelope biogenesis	M	Periplasmic glycine betaine/choline-binding (lipo)protein of an ABC-type transport system (osmoprotectant binding protein) (OsmF) (PDB:4WEP)	COG1732			ATGGGTCGAAGACAAATTGTCGCCTGTGTGATCGCCGGAGTGTTGGCGGCCGGCATCGTGGGCTGTACAAGGGAGCACCCGCTCACGGTCGGCTCGAAGAATTTCACCGAGCAAGTCATCTTGGGCGAGATCGTCGCGCAGCATCTCGAACATCGTCTTGGCCATCCGGTTGATCGGAAGCTCAATCTGGGCGGGACGATGTTGGCCCATCAAGCGCTCGTGCACGGAGAGATCGACCTCTACCCTGAGTACACGGGGACCGCGCTGACGACCATCTTAAAGCTGCCACCGGCCGGTGATGGCGCTGCGGTGATGGGGCGTGTCCGGGACGAATATCTGGCGCGCTTCGCCCTGGAATGGATGGATCCGGTCGGCTTCAACAATACCTTTGCCATGATCATCCGTGGAGCAGATGCCCGAACACACAAGATCGCCACCCTGAGCGATGCGGCACGGTATGCTCCGGGGTGGAACCTCGGCGTGGGGTACGAATTCCAGCAGCGGCCGGATGGACTGGCCGGGCTGCTGAACATCTATCATCTGCCGCTAAAGGGATCGCCAAAGACCATGGACCTCGGCTTGCTGTACAAAGCGCTCGAACAGGGACAGGTCAGCATGGTGGCGGGCAACGCCACCGACGGTCAGTTGTCGGTGTTGGATGCGGTGGTCCTGCAGGATGATCAGCGGTATTTCCCTCCCTACGACTGCGGGTTGGTCGTCCGCGCCGCGATATTGAAAGACAATCCTCCCTTGCGGCAGGCCCTCGTCGAACTCGGCGGACGGGTCACCGACAAGACCATGCGCAAGTTGAACTATCAGGTGGATGGCGAGCATCGCCCCGTCCGCGAAGTGGCGGAGCAGTTCTTGCGGGACGCAGGGCTTTTTCGTTAA
2855	Ba_GS_HAYS_MAG_00128_000000000452	5905	6808	r	L-histidine Nalpha-methyltransferase [EC:2.1.1.44]	K18911							General function prediction only	R	Uncharacterized protein, contains predicted SAM-dependent methyltransferase domain (PDB:4PIM)	COG4301			GGCAAGACCGGTCAACGCCAACTCCCCTCGATGTATCTGTACGATGAGCTCGGAACGGCACTGTTCGAGACGATCACCTTACTGCCGGAGTATGGGCTGACGCGCGCCGAACTGCGGCTTCTGCACCACCATGCCGGAGCCATGGTCGAACATCTTCCATCCCCCGTGGCCGTGGTTGAGCTCGGAAGCGGCAGCGGCCGGAAGACCCGCTGGCTATTGGAAGCACTCGCGGAGCGAGAGCCCGTGGAGTATTTTCCCATCGATGTCTCGGCGGCGGCGCTCCGTAAGTGCCGTCAAGAGCTCGGCCAGCTCGGCTCAGTCAGCATGGTCGGATTGGAAAGCTCGTATCTGGAAGGGCTCGAGGAAGCGGCGGCCCGCCGCCGGCCGAAGCAGACATTGCTGGTGTTGTTTCTTGGCAGCAGCATCGGTAATTTTGATCCACCGGCAGCGGAGACTTTTTTGCGCGACATCCGCCGGCATTTGATGCCTGGCGACGCACTGTTGCTTGGGACGGACGTGGAGAAATCGGTTCATGACATGCTGCTGGCTTACAATGACCCGACCGGCGTCACCGCGGCATTCAACCTGAATCTGCTCGCTCGGATCAATCGGGAACTCGGCGGAGACTTTTTTCTTCCGGGCTTCGCCCATGAGGTTCGGTATGATGAAGCCGCTCACCGGATCGAAATGCATCTCCGCTCGACCAGGCGGCAAACCGTCTCGATTCGAACCGCGGACTTCACCTGTACCTTCCGCGAGGGGGAAACCATCTGGACGGAAGCCTGCCACAAGTTTCGCATCGAGCAGATTCCCGGTCTCGCTCGACGGACGGGATTTCTGTGCGAAGCGCAATGGATCGATACGGAGTGGGCCTTTGCCGAGAATCTTCTGATCGCCGATTAA
2856	Ba_GS_HAYS_MAG_00128_000000000453	4	409	r															ATGAACAAAACAGCGCTGATGCTGCTTTCGATCGCGTCGGTCGCGGGGGTAGTCGGTCTTGCAACCGCAACCCCCTTCACTGCGAATGACACCCAAAGCCAGGGCTACGGAAACCTTGTTCGAGAGGCTGGATTAAATGTGAGCGACGTCGCTCGAGGCGTCGGCCTGGCGAATATTGTTCAAGAGGGCGGTTTCAGCGCATTCGGCACGCGTTTTCCGCTTGGCCCAGGCGTTTCAATTGGCGTGACTGCGGGCGGAGACGCGAGCACGGCCACTCCGTCCATACCCACTTCATTCGGTACGCCTGGGCCAACGGTTCCGGAAGGAGGGTCGACTCTGTTGTTGCTGGGCGCCGGAATCCTTGCGCTAGGGCTCCTTCGCCATCACGGGGTGCAACACTCATAA
2857	Ba_GS_HAYS_MAG_00128_000000000453	552	993	f	micrococcal nuclease [EC:3.1.31.1]	K01174							Replication, recombination and repair!!!Replication, recombination and repair	L!!!L	Endonuclease YncB, thermonuclease family (YncB)!!!Methylphosphotriester-DNA--protein-cysteine methyltransferase (N-terminal fragment of Ada), contains Zn-binding and two AraC-type DNA-binding domains (AdaA) (PDB:1ADN)	COG1525!!!COG2169			ATGGTGCAAGTCGGGAAGACGATGCTGCCCGGTGTATTCTTTGCGCTATTTTTGGTCGGCCTTTTGGCTCCTTCTCACAGCTTCGCTGAACGTATCCGTCTCAATGGCATCGACTGCCCTGAAAAGGGGCAAGCCTATGGCACGAAGGCCAAGCAAGCCGTTTCAAATCTCGTCTTTGGCAAAGCAGTCACCGTCGAGACGCTCGGCCTCGACAAGTATGGCCACGCCCTCGCAGTCGTATCGCTGCCAGATGGGATCAATGTCAATCTGGAAATGGTCAGAAATGGCTGGTGCTGGTGGTATCCGGAGTATGCACCGGAGAATGTGATTCTGGCGGAGCTGCAACGGCGCGCACGCCGGGCGGGCGTAGGGCTGTGGGCAGATCCGAATCCGGTGCCCCCGTGGGAATGGCGAAGACGTAACAAGTCGCCCCCATACTAG
2858	Ba_GS_HAYS_MAG_00128_000000000453	1434	2391	f									Carbohydrate transport and metabolism	G	Glycosidase/amylase (phosphorylase) (AmyA) (PDB:2P67) (PUBMED:29684280)	COG0366			ATGGTCGACGTTTCCTCTGGTGTCAGCAGCTCCTGGTGGCGGTCCGCAGTCTTCTATCAAATCTATCCGTGGAGCTTCCAGGATTCCAACGGCGACGGCATCGGGGATCTCCGTGGGATCGAGTCCCGACTTGACTATCTCCGCGACGGGACGGCTGCTTCGCTCGGGGTAGACGCCATTTGGCTCTCTCCGATCTATCCGTCTCCCATGAAAGACTTCGGATACGACGTCAGCGACTGCTGCGACGTCGTCCCCCGCTTCGGAACCCTGGCCGATTTCGATTCGCTGGTTCGACAGGCGCATCGCCGGGGTCTCCGCCTCATCATGGATCTGGTCCTCAACCACACATCGGATCAGCACCCCTGGTTTCAGGAATCCCGGTCGGCGCGCCGTTCGCCTAAAGCGGATTGGTACTGCTGGGCAAGCGGGAAGCCGTTTTTTCGGCGGCCGAGCAATTGGAATGCCCGCTTCGGCGGCTCGTCTTGGACGTGGGACCCTTCGCGCCGTCAGTACTATCTTCACTCGTTCTTGAAGGAGCAGCCGGACCTCAACTGGCAGCACCAGCCGGTCCGAGACGCCATGTGGAAGGTGGTCCGCTTCTGGCTGGATCGCGGCGTAGACGGCTTTCGTCTCGATGCGATCAATTGGCTCGGAAAAGACCTCCGTTGGCCGAACAATCCGTTGCGCTTCGGCTTACGAGGCTATACGCGACAGGAACACCGATATGATCGGGACCAGCCGGCAACTCACGAGATCATGCAGGAGCTGCGGCAGCTGGTTTCCGCCTATCCCGACGCCGTGTTGATCGGCGAAGCGGCAGCCGACACACCAGGCGGCCCCGCGGCGTTCTACGGCCACGGCGACGACGAACTCCATCTCGTCTTTGACTTTCGCCTGCTGAAATCGATTTGGCGAGCGGATCGGTTCAGACGCTTTCTCACCGACTATCTCCCGGCC
2859	Ba_GS_HAYS_MAG_00128_000000000454	1	151	r									Function unknown	S	Uncharacterized conserved protein AF1278, contains saccharopine dehydrogenase N-terminal (SDHN) domain (PDB:3C2Q)	COG1915			ATGGCTGTCGTGCAAGAAACCGTCGTCCTGACCGGCCACATCATCGATTCGCTGATTCTCGCCAAGGTGTTGGATACCATCCTGATGATGGGCGGAACCTTCGATCTGGAGCAGGTCTCGATCGGCAAAACCCGCAATGAATCGTCAAGG
2860	Ba_GS_HAYS_MAG_00128_000000000454	189	1251	r	tRNA pseudouridine13 synthase [EC:5.4.99.27]	K06176							Translation, ribosomal structure and biogenesis	J	tRNA(Glu) U13 pseudouridine synthase TruD (TruD) (PDB:1SB7)	COG0585	tRNA modification	COG0585	ATGGGCAGCGTGGAACCCCGACCGTCGATGGAACAGCCGTATCTGACCGCTGCCCTGCCCGGGATCGGCGGACGGATTCGCTCAGAACCTGAGGATTTTCAGGTCGATGAGCGTCCGCTCTACCTGCCCTGCGGCCAGGGAGAACATCTCTACATCAGGGTGACCAAGCGGTTATTGTCCACACCCGATCTGCTCCGCCGTATTTCGTCGACGCTCGGAGTCAAAATTCAGGGTATCGGGACGGCTGGCCTGAAAGATGCCAAAGCCGTGACGACGCAGCTCGTGTCGCTCCACGGGGTGACGGAGGATCGGGTTGCACGGCTGAAGCTCGATGAGCAGATTCTGGCCGTGGAGGTGCTGGGACGTCATCGAAATCGATTGCGGCCAGGGCACCATGCGGGCAACCGGTTCCGGCTGAGTGTTCGGGGCGTGAGCGAGGCGGCAACCGACGTCGTGCCGGCCGTTCTCGAGCAACTGTTGCACCGAGGCGTCCCGAATTACTTCGGCCCGCAGCGGCAAGGCAAACGCGGGGACAATTATCAAGTCGGCGCCGCGCTGCTCGCCGATGCAGCGAAACGAGAGACGATGAGCCGGGCCAAGCGCATCTGGTATCTCAATACGTTCCAATCGCATCTGTTCAACCGTATTTTGGCGCGCCGCATCGATCGAATCGATCGCGTGCTCGTCGGCGATTGGGCCATGAAAATGGACAACGGCGCGTGCTTCCCCGTCGAAGATGCCGCCCAGGAACAGCCGCGCGCCGATCGGTTCGAGATCAGTCCCACCGGGATTCTATTCGGGTCGCGGGTCTCCTGGGCCGCCGGCGTGCCCGGCGACATCGAGAAGGCGGTCGTCACAGACGAAGGCTCGACGCCGGAGCGCCTGGTCGAGGCGGCGAAAGCCAGCGGCTTTCGAGGAGAACGCCGCTCGCTTCGTGTGCCGTTGTCGGATCTCGAGTGGTCGCTCGAGGCCTCAGTCCTCCGCCTGGGCTTTGGACTTCCGCCGGGCGCCTATGCCACGAGCGTGTTGCGAGAATTGATGAAAACGCCCGAGGCCGGCTGA
2861	Ba_GS_HAYS_MAG_00128_000000000454	1266	1887	f															ATGCGTACGTCACCGACAATACCTGCCGCGACGCTGGCTGTCTTGTTGTCGGCGTTTCTCGAAGGAGAGGCACGAAGCGTCATCGCCGACAACGGCGTCTTCCCCACCTTCACCGGTCACATTGCCAAACAAGTGGACATCGATAAGGAAGCCTTCGCCGCGGCGAGCGCCTGCCTGACATGGTTCTACAAGGGAGCCAAGAAGGCCCCTCCAGCAGCCGCCGAAGGGATCGCCTGGCGTCGTTCAGTGCTGCTCGAACCGGAACGCGATTGTCCCCGTCAATATCCAGGCGGCATGGACACCGCACGGGACGATTTCGCAAGGAAGCAAGCGTTTCTGGCCGTCAGCCTGACCGTGTATGAGTTCGCATTGGTGGCCGACCACAACGACGATCAGCAGTACAATGCCGCCGAACTCCGGGATCTCTTCCAGTCGCTGTCGCTGGCATATGATGCCTCTACGCCGCCGCGCGCAGCGGGGGCGACACTGACCGCCCGGTTCGACCACTGGTACCGGACGAGAAACCTCGAAGAAGTCATGAATGGCATGAGCACCCTCTATGAGCAAGGGTACCGCATGACCGCGCATGACCGGGCCGAACTCGATCGGGTCATGAAATGA
2862	Ba_GS_HAYS_MAG_00128_000000000454	1883	2741	f	uncharacterized protein	K07098							General function prediction only	R	Predicted phosphohydrolase, MPP superfamily (YaeI)	COG1408			ATGATCAGACGCATCGCCTCCTGGCCCGATCGAGTCCGCACGTACATCGGACACAGCCTTAGCGAGCCGTTCTATCGTTTTTTTCGTCTCTTTCCCCATTGGGAAGTCGGTCTCGATCGGCATGAACTGACCCGGGTGGTTCAAGTCCATGGACCGCTGGCCGGCCGTCGGGCGGTCCACCTCAGCGATCTTCATGTGGACCGGCATCAGCCCCGGCACGAGCAGGTCATTGAAACCGTTCGGAATGTACGTCCCGATTGGATCTTCATCACCGGCGATTTGCTGAACGTCCCCGAGGGTGTGCCGTCCCTGTTCCAGTTTCTGGCCCGCCTACGCGAGATCGCCCCGGTCTATATCACGCTGGGCAATCATGACCACTACAGCGGTGTGCCGGTCTCTGAGTATGCCGGGCTTGCGGATCGCCACAAGATCACGCTGCTCGTGAATCAGAGCACCTTCATTCCGGCCGGCTCCGGCGAGCTTGCCATCGTCGGCGTCGACGATCCGTCGCTCCACCGTGCCGATTTACGATGCATCCCGCCCGCGGCGCCACACCGGTTCACGCTGCTCCTGGCTCATGCGCCCAACATCCTCGACATGCTGGACGAGGAACACGCCGTCGACCTGATTCTGTGCGGCCACAGTCATGGCGGTCAGTGGCAAATTCCCGGGGTCCCGACCTTCTGGCTGCCGCCGGGCTGTCGGGGACGGATCTCCGGCCGCCATGTAAGCGCTCGTCACACGCTGTATGTGAATCGTGGCCTCGGCTGGTCTTTCCTGCCGTTTCGATGGAATTGCCGCCCCGAAGTCACCCTCATCACCTGGACCGATCAGCAGCCTGAGGACGCTACCACGTAG
2863	Ba_GS_HAYS_MAG_00128_000000000454	3058	3691	r									General function prediction only	R	HEAT repeat (HEAT) (PDB:1OYZ)	COG1413			ATGCTGCGCCGCACGTCGGGACAAGCGAACCTCGCCGCGATTGCGTTGCTGCTCGGCACCGTCATTGCGGCCGTGTGGGTCTGGAAGCGGCTCTCGCTCGAGACCCAGGATTATGTCATCGATCAAGCGCTTCCGGTTGCCCTGCTCGGGGCCGTCTGTGTCGTCGGCGTGTGGCTGATCGTCAGGACCATCCGCGCACGCAACGAGCGGCGTCGCCGCCGGGCCGTCCTCCTGGCGCGGTTTGCGCGGGAGACGGCTCCGGAAAAGAGACTGGAAACCGCATTTGCGTTGGTTGAGGTCAACAACTATCGTCTCGAAGGACTCGAGGCCGCCGTTCCGGCGCTGAAAGAGTTGTTCACCAGCACCTTGCAGCGGGCGGTCGGCGACAAACAGCATCGCGTCCGAGGCATGGCGGCGAGTCATCTTGGCATCTTACAAGATCCCGCGGTGGTTCCTCTCCTTCTCAAGGCGCTTGAAGACGATCATGCCTACGTCCGCTCCTGTGCGGCCCTCGCGCTCGGAAGGCTCCGTGCGATCGAAACCAAAGAACGTTTGATGACTGTGATGAAAGACGATTGGGATCAGACGGTACGCAGTCGGGCAAAAGAAGCGTTGGAGCGGATGGGGGCATAA
2864	Ba_GS_HAYS_MAG_00128_000000000454	3782	4247	f	MarR family transcriptional regulator, 2-MHQ and catechol-resistance regulon repressor	K15973							Transcription	K	DNA-binding transcriptional regulator, MarR family (MarR) (PDB:1JGS)	COG1846			ATGGAACTGCCGCATCTGAAAGACGATCCACACCTCAAAGTGCTTCGTCCGTTGGTGGAAGCGTACCTGGCGTTTTCTCGGATCGACAACCGTCATATTCGATCGCTGCGGCTGACCCCGTCACAGTTCGACGTCATCGTCACGCTCGGCGACACCTCGGGCCTGACCTGCTCGCAATTGTCGTCACAGACGCTCGTCACCAAGGGCACCTTGACCGGAGTGCTCGACCGATTGGCGAGAAAAGGACTGATTCGCAGGGAATCCGTGGCCGGCGACAGGCGCCGCACCAAAATCAGGCTGACGGAAAAGGGCCATACGCTGTTTCAGCACGTGTTCACCGCGCACATCGCGTTCATACGGCCGTTCTTCGAGCGCGCGCTTTCGCAGCAGGAAGTCGAAACCGCCAGACGGTTGCTCATCCGGATGCGCGACAGCTTTCAAGGAAGGGATAACGGCCACGGCTAA
2865	Ba_GS_HAYS_MAG_00128_000000000454	4292	5048	f	ribonuclease Z [EC:3.1.26.11]	K00784							Translation, ribosomal structure and biogenesis	J	Ribonuclease BN, tRNA processing enzyme (ElaC) (PDB:1WW1)	COG1234			ATGCGTCTGACCATCCTGGGATCCGGCACGAACGTCCATCCCGCACGGGCCGCCGCCGGCTATCTTGTACAGACCGATCAGGTCATGCTGCTGGATTGCGGCCCGCGCACGCTCATGAATCTCCTGAAGAGCGGCGTGGACCGGCATCGCATCACGCACATCTTGTTTTCGCATTACCATGCCGATCACTTTTCGGATTTCATCACGTTTCTGTTCGACGAGATCATTTTCACGAGGTATGAAGGCGGCAGGAGGCCCCCCTTGACCGTCCTGGGGCCGCGGGGAACGACCCGATTGTTCGGCACGATGTTCGGGATGTTGCCCGGCTTTGATCAGACACCGTTTCCCGTACGCTATCGCGACCTCGGTGATCGCCCTCTGCGCATCGGCGCCACCAAGATCGTTCCGTGCTCGGTTCTCCATAGCCCCGGATTACATTGCTTGGGCTATCGGATTGAATATGGAGGGAAAGCGCTTGCGTACTCCGGTGATTCGCAATATTGCCCGCCGCTCGTGCGCCTGTGCGGCGATGCCGATGTGGCGGTGCTGGATTGCTCTTTTCCCGCGAGCCGACCGAATCCCGTCCACTTGCACGCCGGTCAATGCGGGCTGGTAGCGCGCGAAGCCGGCGTGGGCAAACTCATCCTTTCCCATTTTTATCCGATCACTGAACGGTCTGACGTTAAGGCACAGGCGGGAGAGGCGTTTGGAGGACCGATCGTGAAGGCGAAAGATTTACTGCAGATCAAAGTGTAA
2866	Ba_GS_HAYS_MAG_00128_000000000454	5055	5916	r									Signal transduction mechanisms	T	Regulator of sirC expression, contains transglutaminase-like and TPR domains (SirB1)	COG2912			ATGGTCATCCCGGAAAGCCAGATCCGAGCGCTCATTCGACTCCTTGCTGATGAGGACGAAAAAATCGTCCAGACGATCAGCGGCCGGCTGATCGACATCGGTCCCTCCGCAGTGCCCCTCCTTCAGGAAGCTGAGATCGAACAGCCCGAAATGGCGGAGCGGATTGCCTCGGTCCTCGAGGAGATCCGCGGCGGCAAACTGGAAGACGAGTTGATCGGGCAAGCGGCGTTGCCGGACGACCGTATGGATCTCGAGCACTGCGCATTCCTCATCGCGCGCTATGCCTATCCGTCGCTGGATGTCTCGGGATACGGTCGTCTGCTCGATGAGATGGCCCAGGAAGTCCGCGACCGCATCGGGCCGAGGGCCTCGGGCGAGGAAACCGTCAAAACACTGAACCGGTATTTGTTCACTGAGCAGGGGTTTAGGGGCAATACGAAGAATTATTACGAGCTGGAGAACACGTACCTGAATCGCGTCATCGACCGGCGAACCGGAATCCCCATCAGTTTATCGATGGTCTATTTGCTGATCGGTAAGCGCCTGCGGCTGCCGGTGCACGGAATCGGGATGCCGGGGCATTTCTTGGTCAAATACGAATCAGACCGCTATAAAATCTTCATCGACTGCTTCAATGGCGGAGCGTTGCTGACAGAGAAGAATTGCCAGCGCTTTTTGACGGAAGCAGGATACGGATTCGACGAGCGGTATCTCCAGCACAGCGCGGTCCGGGCGATTCTCTCGCGGATGATCAAGAACCTGCTCGCGATCTATGCGAAGCTCGATGATCCGCTTCGCCAGACCCGGCTGACAAAGTTCATGGAGATCCTGGGCTGTGAGATCAAGGAAGGCGGGCTGTAA
2867	Ba_GS_HAYS_MAG_00128_000000000454	5965	6745	r	ABC-2 type transport system permease protein	K01992							Defense mechanisms	V	ABC-type multidrug transport system, permease component (YadH)	COG0842			ATGAAAGACTATTGGCAGGAGATCAGTGCGTTGACGATGCGGTGGGTCCTCCGGCTAAGCCGCGAGAAATTCAGCATGCTGTTCACCCTTGTCCAGCCGATGCTGTTCTGGCTGATCTTTTTTGGAAATCTGTTCCAGCGGGCGGCCGATTCGCAGGTGACTCAGACGCCCAACTATATCAGCTTTCTGGCGGCAGGCGTCGTGGTCATGACCGTGCTCAACAACGGCTTGGCCGGCGGTGTGGACCTGTTGTTCGACAAAGAAAACGGGTTCCTGGAACGGCTGATGTCCACGCCGATTCATCGGACGTCGGTCATTTTGAGCCGGTTCATCTTTGTCATGACCATTACGTCCCTTCAAGTGCTGGTCATCCTCGGCGTCGCCTTCCTCTTCGGCGTGCACCCCGCGACGGGTCTGCTCGGAATTGCCGCGATTCTATTGATCGGCATGATGTTCGGCGTCGGCTTGACCGCGATCTCCATGGCGATGGCATTTTCCGTCAAGAGCCACGGTGATTTCTTTTCCGTGCTGGGCTTTCTGTCGCTCCCGATGATATTCTTGAGCTCAGCGTTGGTGCCGTTGACCGCCATGCCGGCGTGGATGAGCCTGTTGGCGAAGTTCAACCCCATGACCTGGGCCATCGACGCCGTGCGGCCGCTGATTCTGTCGAGTTGGAGCGAGGCGCTGCCGCATGTCGGGATGGTCGTGGTCGTGATGATCGTATTCGACGCGCTCTGTTTGTACGGCGGCGCCAAGGCGTTCCGCCGGGCGATGGGCTAG
2868	Ba_GS_HAYS_MAG_00128_000000000454	6753	7296	r									Defense mechanisms	V	ABC-type multidrug transport system, ATPase component (CcmA) (PDB:5DO7)	COG1131			AAGCGGAAGCTCGACATCGCCTGCGGCCTCCTTCCCGATCCGAAAGTACTCTTTCTGGACGAGCCGACGTTGGGTCTGGACGTTCAAAGCCGGCTCAAGATTTGGGACTATGTGCGTCTCTTGAAGGCCCGCGGCATCACGGTCGTCATGACGACCAATTATCTGGATGAAGCGGATCGGCTCTGTGACCGCCTCGCGATCATCGACGGCGGCGTGATCAAGACGATCGGCTCCCCCGTTGAACTCAAGGTCGGCCTTGGGGGGGACATCGTCTCACTGACGCTGAAGGAAACGGACAAGGGTCCGTCATTGGAATCCGCGCTCAAGGCGCAGCCGGCGATCAAGGCGGTCAGGGTGACGCCTAAAGGGCTCGACATCAGGGTCGAGTCGCCCGAGAAGGCGCTGCCTGTAATTTTGGAGTCGGCGAACCGGCTCGACTGCAGCGTCGAATTCATTCAGTACAATCGCCCGCGCCTCGACGATGTGTTTCTTGCGCACACCGGTCGGCGCATCGAAGACGTGAAGGAAGGAAGCGATTCATAG
2869	Ba_GS_HAYS_MAG_00128_000000000455	1	319	f	stearoyl-CoA desaturase (Delta-9 desaturase) [EC:1.14.19.1]	K00507							Lipid transport and metabolism	I	Fatty-acid desaturase (OLE1) (PDB:4YMK)	COG1398			GTTCACGGTACCTGCACCATCAACTCGCTCTCACACGTCTATGGCTCTCAGCGCTATGATACGGGGGACGACAGCCGCAACAACTTTTTCCTCGCGCTGATCACGATGGGTGAAGGATGGCACAACAACCACCACTTCTATCCGGCGTCGACGAGCCAGGGATTTTATTGGTGGGAGATCGACTTGACCTACTACTGCCTCAAAGGGATGGAATGGCTCGGCCTCGTCTGGGACGTCAAGGGCGTGCCGCTGTATGTCCGGGAACAGAAAAGCAAGCACGAAGCCCTCGCAGGAACGCTCACCGCCGCGGAAGGGTAA
2870	Ba_GS_HAYS_MAG_00128_000000000455	331	799	r															ATGGCTCAAAAGTTTGGAAACGGCCGGTGGGTGCAAGAAGGGTTTCTGGACAATCGCACGGAGGGGACGGTCGTCGGACGCATTGTCCTCGCCGCCGTCGGCGCGGTGGACCTCTATCTCAAGGGCGATTTCAAGGCCGACATCGCCGGTCAGCTGATTGCGTTCCGCAATAGACGGTTCGAGGATGAAGAGTTGGCCGGTCAGGTCATTGGCGATATCGAGAACCCGCAGATCGGCACGGTCAACCTGATTTCATTCGATCCGCATCCGAATCTGGTCCCTCATCCTTACATCGAGTGGTTTTCGGCGGGAGCCAACCACTATCGGTTCGAACTCGCACCGGAAGACGCTTGGATCGTGCCGTCCGCCGAATGCGGTCTCATGGATGAACAAAGCCGGCAGATCAGAACGAAGTTGGCCGGACAGATGGTGGAGCGTCCGGAACGGGAAGAATCGGATTGGGTATGA
2871	Ba_GS_HAYS_MAG_00128_000000000455	814	1678	r									Carbohydrate transport and metabolism!!!Amino acid transport and metabolism!!!General function prediction only	G!!!E!!!R	Permease of the drug/metabolite transporter (DMT) superfamily (RhaT) (PDB:5I20)	COG0697			ATGCCTCGTCTCGCACTCCTCCTGACGACCTTCATCTGGGGTGCGACGTTTCCCGCAACCAAGGCGGCGTTGGAGCAGATGCCGCCGTTGTCGTTTCTCAGTCTTCGATTCCTGCTGGGCACGCTGCTAATCGTCGGGTGGTTCCTGGCGACGGCTTACAGTCTTCGCCGGCAGCAAGGGATCCTCGCTGCCGGCGCCGTCGCGACCGTATTCTTGTTCTTTGGTTACGCACTTCAAACGGTTGGACTGCACTACACGAGCGCGTCCAATAGCGCCTTCCTCACGGCCCTATATGTGGTTCTCGTGCCGCTCATGCTGCGGCGGTTTGATCGTCGTGTGATTGCCGCGACGGTCATTGCCACGGGCGGCTTGTGGCTCCTCGTCAAGCCGAGTGCAACGATGAATCTCGGCGATGTGATGACGATCGGGTGTGCCGTGGCCTTTGCCGGCCACATCGTCTGTCTTGAACGCTACACGCGGCTCTTCGACGCGCCGAGTTTGCTCTTATGGCAGATGATCGCAATGACGTTGCTGTTTCTTCCCTTGATGGTGTGGGAGCAGGCCCCCGCGCAAGCCTTCACCCCGTCGCCGGCGCTCCTCCTTGGACTGATCGTCACCGGGGTGTTTGCCACGGGCGCGTTCGCCGTGCAAATGTGGGTTCAGCAGTTGGTCCCGGCCCAGCAGATTGCGCTGATTTTCGCCTCCGAGCCTGCCTACGCCGCCTGGTTGTCGTGGTATTTTCTCGGCGAGACGATGGATCTACAGGGCTGGATTGGCAGTGGATTGATCCTTACGGCTGTGCTCATCGGCGCCGTCGTGTCGCCTCCGCCCCCGGCTGTTGCCGCTGCCACAGAGCCGGCGTGA
2872	Ba_GS_HAYS_MAG_00128_000000000455	2173	2350	r															ATGGCGGTGCTGATTCGACGCTACAAAGGCAATAATGGCATGATGCAGGAGGAGCGCATCGACGACGATGATCGGATCGAGCGTTATTTCCGGCTGTTTGAGAAGGACGACATCAAGAAATTGGAGACCGGCGTCAAGGTATTCATTGAAAAGGACGAATGGCAGCTCCTTCCTTGA
2873	Ba_GS_HAYS_MAG_00128_000000000455	2433	2811	f									General function prediction only	R	Predicted nucleic acid-binding protein, contains Zn-ribbon domain	COG2331			ATGGTCAAGGGCGCACATCGCTCATCAGACCGCGAATTGGCGGGGGAACACATGCCACTGTACGAATACCGTTGCCAACGCTGTGAAAAGCAGTTCGACGTCACTCAATCAGTCCATGCCCGGGCGGAGGACACCGTGTGTCCGTTTTGTCAGGCTCAGGATGCGACGCGATTGTTTTCGTCCTTTGCATCAACGGTCAAGGGCGACCACAAGCCGGGGTTCAAGGAAATGAAGGCGTACGACATGTTGAAAAACCGCTCCACCGGTTTCTCAAAGCTTCCTCCGTTGTTCGGCGCCAGAAGCGCGCCTCCCGCCATCCAGGATGTCTTCTCCGGTTCGGAGACTCCCCCTCAGACTCCGGACAAGACAGGGAACTGA
2874	Ba_GS_HAYS_MAG_00128_000000000455	2820	3702	f	phosphate transport system substrate-binding protein	K02040							Inorganic ion transport and metabolism	P	ABC-type phosphate transport system, periplasmic component (PstS) (PDB:2Q9T)	COG0226			ATGGATCCGCTGACGCGCTCGTTCACCGCCTTCCCTGTCGGCCGCCGATCAGGTGTTTTCCCTCGTGTTTTTCTGCTCTTGACGTTTTGGGTCTGGACCAGTGCCGGAGCAGTGCTTCCGTGCTTCGTTCAAGCTGAAGTGTCCGGTAATCTCATCGTCGCCGGCAACGGACCGGAACTGACGACGATCGAATCCCTGGCGCGTGCGTTCGAGAAAGTCAATCCGCGGGCATACATCGATGTGCTGTGGGATGACCATTCAAAGCCGCTGGAGATGGTGAAAAGCGGTGACGCCCATGTCGCCGTGACCGGGTCGGAGGACGCCTCGCTGACCGCCACGCAGATCGCCTGGGACGGGATCGGCATTCTCGTACACCTGTCCAATTTCACCAAAGAAGTGACGAAACAGCAGGTGGCCGACATCTACTCGGGTAAGGTCAAGGAATGGTCGGAGCTGGGCGGACCCGAGACCAAGATTTTGTTGATCGACCGGCCGAAGAATCAGAACATCCGCGACGCGTTCGAGCGTGAACTGGGGATCAATGGCAAGATTCCTGACAATGCCAAAGTCATCGCCAAGGACGACAAAGTCATCAAGACCGTTGTTGGGACACTTCCTCCCCTGTCGGCCATCGCGTACATTTCTCTTAGCCAGGGCCTGGCGGTCGTCACCAGCGGCGTCGCCGTACGGCTCCTGCCGGTGGACAAGGTGGAACCGGAGGTGCCGACGGTCAAAGACGGGCGGTATCCCCTGAGGCGACCAGTGCTTCTGCTCTCTAAGAAAGAGCCCAATCCTTTGATCGATGCATTCGTGCAATTCGCACAATCTGCTCCAGGCCGGCAAATCATCGGAGAGACGTATATCCCGTTCGAGCGGAAATAA
2875	Ba_GS_HAYS_MAG_00128_000000000455	3730	4201	f															ATGCAGATCTGGCGATTACCAGTCTATATGATGGGGCTGATCGGTCTGTGTCTGATGCCGGCTCCGGATTCCCGGGCGGAGGAACAGCAATCCGGTGAGAAGGGAGCCATCGTCGAAGGGGCGGGCTTCACGCTCTACGACATGGAATCCATCAAGGGCTCCGACGCGGACCGGGTGGAACGCGATCCGGTGTGCGATCGCTCAAAACGGCCGAAAATCCATAAAGTGGAGCCCGATGAAGCCAAGCCGGGGCAAAAAGTGATGATCAAAGGCGAGAATTTTGGAACGAAGGAATGCTTCCACGGCGTTGCCTTCAGCGCGGCCGGACCGGCGAAGATCGACTATAAGTTCGTCAATGACACGACGATCGAAGCGACGGTCCCCGACGTCAAAGCCGGAATGTCCTTCATCGATGTCGTGGCCGGCGGCGGTAATGCGCGATCCAAAGGGTTTCTTGTGCAGGCCAAGTAA
2876	Ba_GS_HAYS_MAG_00128_000000000455	4364	4817	f									Energy production and conversion	C	Pyruvate carboxylase (PycA) (PDB:5VYW)	COG1038	Urea cycle	COG1038	ATGGGGGAATTCCAGGAACGCAAGATGTTCAAGAAGATCCTTGTGGCCAATCGCGGTGAAATTGCCATGCGGATTATCCGCGCCTGCCGCGAACTCAACATCGCCACCGCCGCCATCTATTCCGAAGCCGATTCGACTGGCATCTATGTCAAGAAAGCCGACGAAGCCTATGTCGTTGGGCCGGGACCAGTGAAAGGATTCTTGGACGGGCAGCAGATCGTCGACCTGGCCCTTCGCATCGGCGCGGATGCCATCCATCCGGGTTACGGTTTTCTCTCCGAAAATGCCGACTTCGCCGAGCGGTGTCATGCCGACGGAATCACGTTTATTGGGCCCTCCCCTGCCGCGATCAGCTTGATGGGCAGCAAAGTGAAGGCGCGCGAACTGGCGGAATCCGTCGGTGTTCCCATCGTCCCTGGGACGAAGGGCGGTGTGGCTCACGCAAAGGACGCC
2877	Ba_GS_HAYS_MAG_00128_000000000456	1	493	r	23S rRNA (cytidine1920-2'-O)/16S rRNA (cytidine1409-2'-O)-methyltransferase [EC:2.1.1.226 2.1.1.227]	K06442							Translation, ribosomal structure and biogenesis	J	Predicted rRNA methylase YqxC, contains S4 and FtsJ domains (YqxC) (PDB:3OPN)	COG1189			ATGTCACGGTGCAGCGGTTCGCCGATTGTCCACCATTCAAGCGCCCTCAAAATTCTCTCTACCATGCCTGCAAAGCCGCCCGCCGATAAAGAGCGGCTGGATCGTCTGCTGGTCGACCAGGGTCTCGTCGCGAGCCGTGAGACGGCGGTGCGGACGATTTTAGCCGGAGGCGTCTCAGTCAACGGCGCAATCGTCGACAAACCGGCCAAACTCATCGCCCGTGGCGCTCACATTGAGATTGAACACGCGGCTCCGTTTGTCAGTCGCGCCGGGGAGAAGTTGGCAGCCGCGCTCGACACCTTCTCGATCAATCCCCGAGGGTTGGTCGCAATGGACGTCGGATGTTCGACCGGCGGCTTCACCGACTGTCTCCTGCAGCGTGGGGCGCAACGAGTGTATGCGGTGGACGTGGGATATGGTCTCATCGACTGGAAACTCCGCCAGGATCCGCGGGTCCTCTTGCTTGAACGGACGAATATCCGGTACATAGAC
2878	Ba_GS_HAYS_MAG_00128_000000000456	492	759	r	exodeoxyribonuclease VII small subunit [EC:3.1.11.6]	K03602							Replication, recombination and repair	L	Exonuclease VII small subunit (XseB) (PDB:1VP7)	COG1722			GTGGGCGGGGTCAAATTCGAACAGGCGATGGCGAGGTTGGAAGCGATCGTCGGTGAGCTGGAAAAGGGTGACCTGCCACTTGATGAATCCTTGAAGATTTTCGAAGAGGGCATTCGTCTCTCCAAGAGTTGCCTGAAAATCCTGGAAGATGCCGAGCGAAAAGTCGAAGTGCTGGTCCAGGACAGGAACGGCAAGAAACGGCTTCATGCCTTTTCGCCGGAAGAGGAAGCGGGAACGGAAGACTCGTCGGATGAGCCCTCCTCTTGA
2879	Ba_GS_HAYS_MAG_00128_000000000456	818	2192	r	exodeoxyribonuclease VII large subunit [EC:3.1.11.6]	K03601							Replication, recombination and repair	L	Exonuclease VII, large subunit (XseA)	COG1570			ATGTCGGCATCCAAACAACAGACATTGTTCCAGCCCGCCAAGTCGGTGATGACGGTTTCGCAGCTCACCGGCCTCCTGCGCACCTCCCTTGAATCGCAGTTTGCAGATGTGTGGCTGGAAGGAGAGGTCTCCAACCTTCGCATGCCGGGCTCCGGCCACCTCTACTGCACCCTCAAAGACGAATTCAGCCAGATCCGCGCCGTGCTGTTTCGATCCAGCGCCATGCGGTTGAAGTTCGCCCTTCAAGAAGGCATGTGCATCATTGTTCGCGGCCGCCTTACCGTCTACGAACCTCGAGGGGAATATCAAATCGTCTTGGACAGCGTCGAACCGAAAGGAATCGGGGCGTTGCAATTGGCGTTTGAGCAGCTCAAGGCAAGGCTCTCAGCCGAGGGTGTGTTCGACGAAGCCAAAAAAGCGCCGCTACCCTTCTTTCCGCAGCGCGTCGGCATCGTCACGTCGCCGACCGGTGCCGCCATCCGCGACATGCTGTCGGTGCTTCATCGGCGGTGGCCAACGCTCCATATCATCGTCGTCCCGGTGCCGGTGCAAGGAGAAGGCGCCGCCAGCCAGATTGCGAAGGCGGTGGCCTGGTTGAACGAGGAAAATCTGGTCGATGTCATGATCGTCGGCAGGGGCGGTGGGTCCCTGGAAGATCTCTGGAGTTTCAATGAAGAAGTTCTGGTCCGCGCGATTGCGGCCTCGCGGATTCCGGTCGTGTCCGCGGTGGGCCATGAGACCGACGTGACGCTCACGGATTTTGCCGCCGACCGCAGAGCGGCCACGCCTTCGGCTGCCGCTGAAACCATCGTCCCGGTGCTGGCTGAAGTGGTCGAACGCTTGCGCGTCCTGACAATACGCGTCACACACACCATGGCCAGGCATTGTGTGTTCGAACACCGACGCCTCGAAGCCCACATGGGCAGGCTGGCGCAGACGCGCCTTCGGATCCGACAGGAATGGCAACGGACGCAGGAGGCTGTCGATCGCTTGCGCACACTGACCTGCGACCGGATCACGGCAAGCCGCGACTTGATTCGCCACCGTCAACGGGAATTGGCCGGCTTGAACCCGGTCTTTCTCGTCAAACGCAGCATCGCAATGATCACATTCTTGATGCAGCGCCTTGAACGCCAAATCACGGTGTTGGAGGATGGACGCAGACGCCGGCTTGCGGCCATTGCGGCGCAGCTCACACACTTAAGTCCGCTGGCCATCCTCGGCCGCGGCTACAGCATCCTCTCTCGTCTGAGGGACGGCATCCTCGTAAGGAAGGCCGATGACGTCCAAATTGATGAGGAAATCCTCGCGCGCTTGTCACAGGGCCAGCTCCACTGCACGGTCAAGCGCGTGTTGCCCGATCCGTTGGTGTAA
2880	Ba_GS_HAYS_MAG_00128_000000000456	2194	2974	r	uncharacterized protein	K09769							Signal transduction mechanisms	T	2',3'- and 3',5'-cNMP phosphodiesterase YmdB, calcineurin family (YmdB) (PDB:2CV9) (PUBMED:24163345)	COG1692			ATGAAAGTCTTGTACATCGGTGACATCATGGGAGAGCCCGGCCGGCGCGCCGTGGCTCGAATGGTGCCGCGCCTCGTGTCCCAACGGCAGATCGACGTCGTCGTGGGCAACGGCGAAAACGCGGCGGGAGGCTTCGGGATTACCCCGGAACTCGCGGAGGAGCTATTCGGTGTTGGGCTCGCGGCGATTACGACCGGCAATCACGCCTGGGACAAAAAGGAAATTCTTGATTACTTCCCCCGCGAACGCAGGTTGCTCCGGCCGGCCAATTATCCGGACGGTGTACCGGGTCAGGGCAGCGTGATCGTGCAAGCCAAAAATGGGGAAGAACTCGCGGTCTTACAATTGATGGGACGCGCCTACATGCCGACGCTGGATTGTCCGTTCCAGGTGGCCAAGCGGGAAATGGCCCGGCTGAGAAAGCGGGTGGCTGCGGTGCTCGTCGACATGCATGCGGAGGCCACGTCGGAGAAAATGGCGATGGGGCATTATCTCGACGGTGAAGCCACAGCCGTCGTCGGGACTCATACGCATGTGCAAACCGCGGACGAACAGATCTTGCCACGAGGCACGGCGTACTTGACGGATATCGGCATGACCGGCCCGTTGCACGGGGTCATCGGCGTCAAGAAGGAACTCGCCATCGAAAAGTTTTTGACCGGCATGCCGAGGCGTTTCGAAGTTGCCACCGGTCCGACGGTATTTTGCGCCGTCCTCATCGAGTTGGACGCACGGATCGGCAAGGCATTGTCGATCGAGCGGATACGCATTCTCGACTAA
2881	Ba_GS_HAYS_MAG_00128_000000000456	2970	3897	r	ribonucrease Y [EC:3.1.-.-]	K18682							Translation, ribosomal structure and biogenesis!!!General function prediction only	J!!!R	HD superfamily phosphodieaserase, includes HD domain of RNase Y (RnaY) (PDB:3DTO) (PUBMED:19779461)	COG1418			GTCGTACCCATTCCCAACGATGCGATGAAGGGCCGCATCATCGGCCGTGAAGGCCGGAATATCCGTGCCATTGAAGCGGCAACCGGCATCGACCTGATCATTGACGAGACCCCGGAGGCGGTCATCATCTCCGGATTCGATCCATTGCGACGGGAGATCGCCAAGGTCTCGCTCGAGCGGCTGATGCACGATGGTCGCATCCATCCGACGCGTATCGAGGAGATCGTCGAAAAGGTGAAGGTCGACATCGACAAGCTCATGTACGAAGAAGCCGAGAAAATCATCTTCGAGCTGGGCCTCTCGGACTTCCATCCAGAGCTGATCAAGGTCTTGGGACGCCTGAAATATCGGACCAGCTACGGACAGAACAACCTGTACCATGCGCGCGAGGCGTCCTATATCTGCGGCATCATGGCGTCCGAGCTTGGACTAGACGTGCGCCTTGCGCGGCGTGGCGCGTTGCTGCACGACATCGGGAAGGCGGTGAGCCACGAGGAAGAGGGGCCCCATGCCATGCTGGGGGCGGAAATCGCCAAAAAGTACGGGGAGAGCGAAAAGATCGTCAACGCCATCGCCGCCCATCACGAGCAGGTCCCGCCGATCTGTCCGGAATCCGTCCTCGTTGCCGCCGCCGAAGCCTTGTCGGCCGCCCGGCCGGGCGCAAGACGTGAGGCGCTCGAGTCCTACGTCAAGCGGCTGGAGAAGCTGGAATCGCTCGCCCATGCGCAAAAAGGCGTTCAAAAGGCTTATGCGATTCAAGCGGGCAGGGAAATTCGTGTAATCGTTCGCCAGGAAGATGTGACGGACAGCGAATCGTTCCAGCTTTCGAGAGATCTGGCCAAGAAAATCGAACAAGAATTGACATATCCCGGCCAAATCAAGGTCACGGTCATTCGGGAAAGCCGCTATATCGAGTACGCCAAATGA
2882	Ba_GS_HAYS_MAG_00128_000000000457	2	1061	r	lipopolysaccharide assembly protein B	K19804							Cell wall/membrane/envelope biogenesis	M	Lipopolysaccharide biosynthesis regulator YciM/LapB, contains six TPR domains and a C-terminal metal-binding domain (LapB) (PDB:4ZLH) (PUBMED:24187084;24266962)	COG2956			ATGCTCAGGCTGCTCACCACGATTTTCCTCGTCAGCACCGGCATTTTTGTCTACAGCTACTTTCGAGAGCTGAATCCCGGCACGATCAGCGTCCACACCGGCCCGTCCACGCAGTTTGAACTGAGCGCCGTGACGCTGGTCGTGTTTTCGATGGCGGTCGGCGCCGTGCTGGTCGCCCTGGCCGTCGGCATGCGGCAAACCGTACACGTCATCGGCAACTGGCGGAGCACGCGGCTCCAGCGGCGGAAGGAAAAGGTCGATGCCCTGCATCGGGAAGGCACGCATGCCTTCATGTCAAAGCGGGCCAGCGACGCCGTGGGGCTCTTCGAAAAGGCGCTCTCCATCGATCCGAACCGCGTGGACTCCCTGCTCTGGCTGGGCAATATCTATCGGTCGGAAGGCAACTACGCGGAAGCCATCCGCCTGCATCAGAACGCGCAGCGCGTAGACGACCGGAACATTGAGATTTTACTCGAGCTCTCGAAGGACCTCGAAGGCGCCAAACGCTACGAGGACGCGCTTCAGACGCTCCAGAAGATCCTGAGAATCGAGCCTGACAATCTGACCGGCCTGACCCGCAAGCGCGACTTGCTGATCCGTCTCGAAAAATGGAGCGATGCACTCGAGATCCAGCATCGCATGGCAAAGGCCAATCTCCCCGAAGCAGAGCGGCGGGCCGAGGCGCAGCTGCTCACGGGCTGCATGTATGAAGTCGGCCGACAGCTGCTGGAGCGCGGTCACGCGGACAAGGCCAGGCGGTATTTTCGCGGTGCCATCAAGAAAGACCGCACGTTTCTCCCTGCTTACATCGGCCTGGGTGAGGTGCTGATCCGCGAAGGCAAGACCAAAGACGCCGTTGAGATCCTCAAGAAGGTCTACGCCAAGACACACAACGTGATCATCCTCCACCGCCTGGAGGAGCTGTTTCTGGAGCAAGGCGAGCCCAGCGAGATCATCCGCATTTATCAGGAAGCCCTGCAGCAGAATCCTCACAACCCCGTCCTGCAATTCTATCTGGGCAAGCTCTACTACCGGCTGGAAATGGTCGACGAAGCGTTC
2883	Ba_GS_HAYS_MAG_00128_000000000457	1065	1437	r	ribosome-associated protein	K09710							Translation, ribosomal structure and biogenesis	J	Ribosomal silencing factor RsfS, regulates association of 30S and 50S subunits (RsfS) (PDB:6SJ6)	COG0799			ATGCTCGACAAGAAGGCCACGGACGTCCTCATCCTCCATGTTGCGAAACTGACCTCCGTTGCGGATTTCCTGGTCCTGGCATCCGCCGACTCCGATCGGCAAACGCGAGCGATCGCCGACCACGTCGATGGCGTGCTGTCCCAATCGGGAGCCGGAGCGTTGAGCATCGAAGGGAAATCCTCGTCACAGTGGGTGCTCATGGACTTCGGCGACGTCGTCGTCCATATTTTCCGCCAAGACGCCCGTCATCACTACGGACTGGAACGGTTGTGGGCGGATGCACGGCGTGTGGCGATTCCAGGCCACACGCCGGCCATCCCCGCGTCGAAGCCGGTTTCGAGAACGAGAGCACAGACCGCCAAACGAGCGTAG
2884	Ba_GS_HAYS_MAG_00128_000000000457	1492	2155	r	nicotinate-nucleotide adenylyltransferase [EC:2.7.7.18]	K00969	NAD biosynthesis, aspartate => quinolinate => NAD!!!NAD biosynthesis, tryptophan => quinolinate => NAD	M00115!!!M00912	Pathway modules; Metabolism of cofactors and vitamins; Cofactor and vitamin metabolism!!!Pathway modules; Metabolism of cofactors and vitamins; Cofactor and vitamin metabolism	M00115!!!M00912			Coenzyme transport and metabolism	H	Nicotinate-nucleotide adenylyltransferase NadD (NadD) (PDB:1YUM)	COG1057	NAD biosynthesis	COG1057	GTGGCGTCGCGCGTCGGCGTGCTGGGCGGAACATTCAATCCTGTGCACAACGGGCATCTGGCGATTGCCCGTCAGACGCGTGAGGCGCTCGCTCTGGATCGTGTGATCTTGGTCCCCAGTGCTGATCCACCGCACAAGCCGCTGGAGGGCGTCGCGCCCGCCAAGGACCGTTATGAAATGGTCCGGCTGGCTATCGCGTCGGATCGCTCGCTCGCCGTCTCCGATGTCGAAGTGCGGCGGCCGGGAAAATCTTACACGATCGACACTGTTCGGCTGTTGCAGCAGGAATACGGCGAGGAAACCCGACTCCTCTTCCTGATCGGACTCGACGCCTTCCTCGACTTTCCACACTGGCGCGATCCGGAAACCCTGCTGACGCTCTGCTCGTTCGTCGTGCTTTCACGGCCGGGACAGTCCTTCCAGGCGCTGTCCGGCTTGCCGCTCATTCCCCGCCTCCCGCAGGCCTCGCTCGTGGACCTGGACGCCGGAATCAGCGTGCGGCTCGACGTCGCGGTCGGCTCCCAATCGCTGATCTGCCTTCGATTACCCCCGAGCGCCGTCTCAGCTTCGGACATCCGTGCAAGAATTGCAGCGGGGGTCACCACGGCGACCCTGTTGCCGCCTGCGGTGGAATCCTATATACTTCAACATCATATCTATTAA
2885	Ba_GS_HAYS_MAG_00128_000000000457	2178	3300	r	glutamate 5-kinase [EC:2.7.2.11]	K00931	Proline biosynthesis, glutamate => proline	M00015	Pathway modules; Amino acid metabolism; Arginine and proline metabolism	M00015			Amino acid transport and metabolism	E	Glutamate 5-kinase (ProB) (PDB:2W21)	COG0263	Proline biosynthesis	COG0263	ATGCGAGACGAAGTCTTAAAGCAGGCCAAGAGGATCGTGGTCAAAATCGGGAGCAGCCTCGTCTCCTCCCGCGAAGCCGGTCTGGAACCGGACCGGATCGACCGCCTGGCGGATGACTTGGCCGCAGTACGATCGACCGGACGGGAAGTCCTGGTGGTGTCGTCGGGCGCCATTGTATCGGGCATCAAAAAGCTTTCTCTCAAGGAGTATCCCAAGAGCCTCCGGGTAAAACAGGCGGCGGCGGCGGTCGGACAAAGCCGGCTGATGTGGGCCTATGAAAAATCGTTCGAGCGGCTCGGCATCCAGGTGGCGCAGATTCTCTTGACCCATCAGGATTTGGCCGATCGTCGGCGATTCCTGAATGCCCGGCACACGCTGGCCGCCCTCATCGAGTTTGAAGTGATTCCGATCATCAATGAAAACGATACGGTCGCGGTCGACGAGATTCGAGTGGGCGACAACGATACGCTCGCCGCGGAAGTGGCTCATTTGGTTGACGCGGACCTGCTCGTGATCTTGTCCGACATCGACGGCTTGTTTACGGAAGATCCCCGCAAAAATCCGTCTGCCGCGCTCATTCCGTTGATTCCGGAAATCACGGATGATATTGAACGGCGCGCCGGCGTATCGACGACGTTTGGCAGCACTGGCGGCATGGCCACGAAGGTGCGCGCGGCGAAGAAAGTGGGCGAATACGGCGTCGCCACACTGATCGTCAACGGTCAAACTGCAGGCTTGTTGCCGAAGATCCTCTCAGGGGATTCCGGCGGGAGTCTGTTTCTCGCCAAAGCCCGCCGGCTGAACAGCCGCAAGCACTGGATCGGGTACACCTTGCGGGCCCGCGGCTCCGTCTCAGTGGATGAAGGAGCCGTCGACGCGCTGACCAAGCGCGGCAAAAGTCTGCTCGCGTCGGGCGTCGTCGCCGTGACCGGCTCGTTTGAGGCTGGTGATCCGATCAGCTGCCTCGATCCTGACGGCAAGGAGTTCGCCAAGGGGCTGGTCAACTGCTCTTCGGACACCTTGCTGAAAACCAAGGGCCTCAAGACCGCCGAAATTCAACAGCGACTGGGCCCGCAGGAGTATGAGGAAGTCATCCATCGCGATAATCTTGTGATTCTTTGA
2886	Ba_GS_HAYS_MAG_00128_000000000457	3281	4307	r	GTPase [EC:3.6.5.-]	K03979							Cell cycle control, cell division, chromosome partitioning!!!Replication, recombination and repair	D!!!L	GTPase involved in cell partioning and DNA repair (Obg) (PDB:1LNZ)	COG0536			ATGTTCGTCGACGAAGTCACCATTACGGTCAAGGCCGGACGCGGAGGCGACGGGAGCCGCAGTTTCCGACGGGAAATGTTCGTCCCCCGCGGAGGACCGGACGGCGGTGACGGGGGCGATGGCGGCGACGTGATTTTCACCGCCTCGCAACGGCTGACGACTCTCCTCGACCTTCGCTACCAGCGGCATTACGAAGCGGAAGACGGCAAACCGGGCGGCGGCTCGAATTGCACCGGACGACGTGGAAAATCCGTCGTGGTTCTGCTGCCTGTCGGGACCGTCATTTACGAACTCCACACCGGGCATGTCCTTGCCGACCTGGTCGCAGACGGACACTCGGTGACGGCTGCGCGAGGAGGCAAAGGCGGCCGAGGCAACAGTCATTTTGCGACATCGACGAACCGGGTTCCGACCCACTTTGAACGCGGCACGGAAGGCGAAGAATACGAACTTCGGCTCGAATTGAAGCTGCTGGCAGACGTCGGCTTGGTCGGATTTCCGAATGCGGGCAAATCGACCTTGATCGCGGCGATTTCGGCGGCACGGCCGAAGATCGCGGACTATCCGTTTACGACGTTGGTGCCGAACCTCGGCGTCGTGCGGTATGCGGAAGATCGCAGTTTCGTCGTCGCCGATATCCCAGGATTGATCGAAGGCGCGCATGAGGGCAAGGGCCTCGGCATTCAGTTTCTCCGCCACATTGAGCGCACATCGCTTCTGCTTCACCTGATCGACGTGTCCGACGCGGCAGTCGAGGATCCCGTCACGAGCTTTGAGATCATGCGCAAGGAACTCGAGGCGTACGATCCGGCGGTCGCCGCACGTCCGTTTGCCGTGGTGCCCACGAAGATCGATGCCGCCGGGGACAGCGAGCGCCTGACCGCACTTCACACGTTCTGCCGCCGTCGAAAAATTCCCTGTCTGCCCATATCCTCAGCCACGAGGGCAGGGTTGACGGACCTGGTCACATTCGTCGGTCAGCGCGTTGAACAGCTTCGAGCCACGGCATGCGAGACGAAGTCTTAA
2887	Ba_GS_HAYS_MAG_00128_000000000457	4403	4649	f															ATGCGGTGGTTAAGAGGCCGCGGGCGCGGGGTACACGCTGACCTTCTGTCGCGCGCGTCCGCCCTCGAATTTGACGATCCCTGCGACGCGGGCGAAGAGAGTATGGTCCTTGCCGAGGCCGACATTGAAACCGGGAAAGAATTTGGTGCCTCGCTGACGCACAATGATCGCGCCCGCCTTCACGGTTTCACCGCCGTACGCTTTCACGCCGAGGTATTGCGGATTGCTGTCTCGCCCGTTTCGTGA
2888	Ba_GS_HAYS_MAG_00128_000000000458	2	1043	r	proteasome-associated ATPase	K13527							Posttranslational modification, protein turnover, chaperones	O	ATP-dependent 26S proteasome regulatory subunit (RPT1) (PDB:5EQT)	COG1222			ATGGCGGATACAAAAGGCAATCCAAGCCGGCTCCGGTCCCTCCGAGATTCCGTTAAGCACATCACCAAGCGGCTGTCCGAGGGAGACCCAGACGTGATTCATCGGAACGACGAGCAACACCGGGAGATCGAAAAGCTTCGCGTTCAGATCCAGTCGATGGAAGAAGACATCCGTCGACTCTACCAATCCCGTTACCAACTCGATCAAGCCACGAAGCAGAACGAAAAACTCGTCACCACCCTCCAGGAGGCCAAGGCTCAGATTGAGGCGTTGCGCGCCGAGGTCGAGAAGTTGACGGCGCCTCCTTCGACCTACGCCATCTTCTCGAGTCTCAACCAAGACGGCACCGGCAACGTCTATGTATCGGGGCGCAAGATGAAAGTCAGCCTGCACCCTTCGGTCGCAAGCAAAGGCCTGCGGAAGGGACAGGAAGTCATTCTGAATGAAGCGTTGAACGTCATTGAGGCCCGCGGGTTCGACGTGCAGGGAGAAGTGGTTCGTCTTAAAGATTTGCTCGAGGGCAACCGCGCGCTCGTCACACTGCATTTCGACGAGGAGAAGGTTGCGGAGCTCGGCGAGCCGCTTTTGGCCGAGCGTCTCAGCGTCGGCGATCATCTGCTGTTCGATCCGCGTTCCGGCTGCGTCATTGAGAAGCTGCCGAAATCCGAAGCCGAGGAATTGGTGCTCGAGGAAGTGCCCGATGTCGATTACGCCCACATCGGCGGCCTGCAGCATGAATTGGAGCAGGTGCGGGATGCGGTGGAACTGCCCTTTCTCCATCCGCACTTGTTTTCGGAGTATCAGCTCAGTGCGCCGAAGGGCGTGCTCTTGTACGGCCCTCCCGGGTGCGGCAAAACGCTCATTGCAAAGGCGGTGGCGAATTCCATCGCCAAAAAGCTCGGTCATCTCACCGGCAAGGAAGTCCGAAGCTACTTCCTGCACGTCAAAGGGCCGGAACTACTCAACAAGTACGTCGGAGAATCCGAACGCCAGGTGCGCGAGGTGTTCAAAAAAGCCAAGGAACGCGCGGCCGACGGCAAT
2889	Ba_GS_HAYS_MAG_00128_000000000458	1180	1561	r									Coenzyme transport and metabolism	H	Thiamine monophosphate synthase (ThiE) (PDB:1G4T) (PUBMED:19060138)	COG0352	Thiamine biosynthesis	COG0352	GTGCATCTGCGTAGCGACAGTCTTCCAGTCACGGTGGCGCGCCGGTTGGTCGGCACGCATCGGCTGCTCGGTGTTTCGGTCCATTCGGTGAGTGAAGCGATCCGGGCGGAAGCCGACGGAGCGGATTACATCGTCCTTGGTCCGATCTATGAGACGCCGTCCAAGCAGCACTACGGCGCGCCCCTTGGTCTTTCGACGTTGGAACACGCGGTGCGATCGGTTCGTCTGCCGGTCATCGGCATCGGCGGTGTGACTGCCGCGCGCGCACGCGAGATGCGTGCGGTCGGGACATTCGGCGTCGCCGTGATCACCGCCGTCCTCGCCGCCGACGATGTTGAATCGGCGACGCGAGCACTGCTCGATGCGGTGAGCGCCTCATGA
2890	Ba_GS_HAYS_MAG_00128_000000000458	1908	2682	r	thiazole synthase [EC:2.8.1.10]	K03149	Thiamine biosynthesis, prokaryotes, AIR (+ DXP/tyrosine) => TMP/TPP!!!Thiamine biosynthesis, prokaryotes, AIR (+ DXP/glycine) => TMP/TPP	M00127!!!M00895	Pathway modules; Metabolism of cofactors and vitamins; Cofactor and vitamin metabolism!!!Pathway modules; Metabolism of cofactors and vitamins; Cofactor and vitamin metabolism	M00127!!!M00895			Coenzyme transport and metabolism	H	Thiazole synthase ThiGH, ThiG subunit (thiamin biosynthesis) (ThiG) (PDB:1TYG)	COG2022	Thiamine biosynthesis	COG2022	ATGTATGACGATCGATTGATGATTGCCGGCCGGGAATTCAAGTCCAGGCTATGGGTCGGCACCGGCAAGTACAAAGATTTCGCCGAAACTCGGAAGGCAATCGAAGTGTCCGGCGCCGACGTCGTGACCGTCGCCGTGCGCCGCGTGAACATCACCGATCGTTCCAAGGAAAACCTGCTCGACTTCATCGATCCGAAGAAATACACGATCCTGCCGAATACGGCGGGATGCTACACGGTCGAAGATGCCGTCCGCTATGCGCGGCTCGCCCGAGCCGCCGGTATCTCAGACCTCGTGAAGCTGGAAGTGCTGGGCGATGAGAAAACGCTCTTTCCCGACACGACGGGGCTAATCGAGGCGGCCAAGATTTTGATCAAGGAGGGATTCATCGTCCTGCCCTATACGAATGATGATCCTATCGTCGCGAAGAAGTTGGTCGACATCGGTTGTCCCGCCGTCATGCCGCTGGCTGCGCCGATCGGCTCGGGGCTCGGGATCCGCAATCCCTACAACCTGAAAATCATCATGGAAACAGTCAAAGTCCCGATCATCGTCGATGCGGGCGTAGGTACCGCCTCGGATGCCGCGCTAGCGATGGAGTATGGCGCCGATGCCGTGCTCATGAACACGGCGATTGCAGGCGCGAAGGATCCGATCGCCATGGCCGAAGCCATGAAGTATGCGGTTCACGCCGGCCGGCTTGCCTATAAGGCCGGGCGGATCCCGCGTAAACTGTATGCGACCGCGAGCAGCCCCATCGAAGGCATGCTCTAG
2891	Ba_GS_HAYS_MAG_00128_000000000458	2674	2932	r	sulfur carrier protein	K03154	Thiamine biosynthesis, prokaryotes, AIR (+ DXP/tyrosine) => TMP/TPP!!!Thiamine biosynthesis, prokaryotes, AIR (+ DXP/glycine) => TMP/TPP	M00127!!!M00895	Pathway modules; Metabolism of cofactors and vitamins; Cofactor and vitamin metabolism!!!Pathway modules; Metabolism of cofactors and vitamins; Cofactor and vitamin metabolism	M00127!!!M00895			Coenzyme transport and metabolism	H	Sulfur carrier protein ThiS (thiamine biosynthesis) (ThiS) (PDB:1F0Z)	COG2104	Thiamine biosynthesis	COG2104	ATGGCTGACGCCATGCAAATCCAGGTCAACGGACAGCCGCGCGATTGCCGGCTGGGCTCGACAGTCGGCGATTTGCTGCGCGAGTTGGAGATCACGACCGAACGGGTCGCCGTGGAGCTGAATCTGGAAATTCTCGATCGCCAGGACTTCGAGCGTCGAAGCCTCCAACAGGGCGATCGAGTGGAAATCTTGAGCTTTATCGGAGGCGGAGGACTCTGCCTCGTTGATCGAAAGCGAGCAGGACGGACACATGTATGA
2892	Ba_GS_HAYS_MAG_00128_000000000458	3031	3508	f									Replication, recombination and repair	L	DNA polymerase/3'-5' exonuclease PolX (PolX) (PDB:1BPB)	COG1796			ATGGTCGTCCCGGAGCACAATCAGCAGCTTGCTGCGCTTTTCCGCTCCATCGCGGAACTCCTCGCCGCACAGCGGGCCAATCCGTATCGCGTCCGCGCCTATCGCCGCGGAGCCGATGCCCTGCTGGCGTTGGACGAAGACGTCGCCGAGGTGGCGCGGCGGAACGCGCTCCAAACCATTGACGGCATCGGAAGCGAGTTGTCGGGAAAAATCGAAGAATTTCTGCGGACGGGCAAGATTCTGGCGTTGGAAGCGCTCCGGATGCCTCTGCCCGAAGAGGTGAAAGGCTGGGCGCGATTGCCCGGCCTCTCTGAATCCCTCGTCGCCTACCTCCATAGCCGCCTGAACATCGCTACACTGGCAGACCTGGAAACGCTCGTGCGTTCGCACATGCTCAGGACAGTGCCCGGATTTTCAGGCGCCGAGGAGACCCTGCTTCAGGCGATTGAAGACTTACGCCGCCGCTCCTCCGGCTAG
2893	Ba_GS_HAYS_MAG_00128_000000000458	3509	4883	r	carboxyl-terminal processing protease [EC:3.4.21.102]	K03797							Posttranslational modification, protein turnover, chaperones	O	C-terminal processing protease CtpA/Prc, contains a PDZ domain (CtpA) (PDB:6IQU)	COG0793			ATGATGGAACAGAACCAACGGCGGCGATTTTGGATGCTGGGGCCAATGGTCATGGTGGCCTTGCTGTTCGGTGTGTTGATCGGCAAGGGATGGGAACGGACCGGCCATGCCACCGAAACGTATGAAGAATTGCGGACGTTTTCGGAGGTCTTGACTCAGGTCCAGAAGAACTATGTCGACGACACCAAGGTCAAGGACCTCGTCCAGGGCGCCATTCGCGGGATGCTCTCGACGCTGGATCCGCACTCGGCCTACATGACGCCCGAAATGTACAAGGAGATGCAGGTCGAGACGAAGGGCGAGTTCGGCGGCGTCGGCATTCAAATCGGGGTCAAAGAAAACCGCTTGGCCGTCATTGCGCCGATCGACGGAACTCCTGCCCAGCGCGCCGGGATCAAGGCCGGCGACTACATCACGAAGGTCAACGAGGAATCGACGAAGGACCTGTCGTTGATGGACGCGGTGCAGAAGATGCGGGGCCCCAAGGGGACCAAGGTCAATCTCACCATTCAACGGGACGGCACGGCCGATCCGCTTCAGTTCACCCTTGTGCGGGATACCATCAAAATAGAAAGCGTGAAATCGAAGGTTCTGGACAACATCGGCTATGTCAAGCTCACGCAATTTCAAGAAGCGACGGGGAGGGATTTGGGCAGGGTATTGAAGCAGTTCAAGGAGCAGAAGGTTCAGTCGACGATCCTTGATCTGCGCAACAATCCCGGCGGTCTGCTGACGGCAGCGGTGGAAGTCTCCGAACAATTTCTTCCGAACGGCAAGTTGGTGGTCTATACGAAGGGCCGTGAGAGCAAAAAGGATGAGTGGTTTGCCAAGGGCAGGGATCAGATGGACGATTCGCCAATGATCATCCTCGTGAACGAAGGATCGGCCAGTGCATCGGAAATCGTGGCCGGTGCCTTACAAGACTACGGCCGGGCGGTGATCGTCGGGACGACGTCGTTCGGCAAAGGGTCCGTGCAGACGATCCTTCCACTGGGAGACGGGTCCGGCCTGCGGTTGACGACAGCAAAATATTACACCCCCAAAGGCCGTTCGATTCAATCGACCGGCATCACGCCGGATATCGTCATCAAGCCCCAGCCGGCGACCACCGTGGCCAAGGCAGAAGGAAAGCCCGGGGACAAAGATGCCGACCCGAAAACGTCCAAGCCTCCTGTCGGCGCGGGTCCGGGAAAAGAGCAGTCCGCCGCGACGCCAAAGGGCGCCGAGGACGGCGTGCAAAAGAACGGCGCCGCACCGGCGACACAGCCTCTCGACCTGTCGGGCGAACCGTCACTCGAGCAGGATGTGCAGTTGCAGAAGGCAGTGGAGTTGCTCAAGACGTGGAAGATCTTTAAAGAACTTCGGCCGTCGTGA
2894	Ba_GS_HAYS_MAG_00128_000000000458	4917	6093	r	murein hydrolase activator	K22719							Cell cycle control, cell division, chromosome partitioning	D	Septal ring factor EnvC, activator of murein hydrolases AmiA and AmiB (EnvC)	COG4942			ATGAGACCCCGACGGGCAGGTTGCATCGCAATGGTGGTGGCGGGTCTCTGGATGCCCGCAGGCGTCTTCGCCGATTCCATCAAGGACAAAATCGACAAAGAGCGGAAGACTCTCGAGCAACTCAAAGACCAGATTGAAGAGAAACGGCGGCAAGCGGACGATGCCGGAAAAAGGCGCGAGTCGATCCTCCAAGGCATCCAAACGCTCGACGAGCGGCACATGCGGTACCGGCAGTCTCATCAGGATATCAGCCGCAAGCTGCGAAAGAAGGATCAGGAGATCGAGGCCATTAACGGGCAGATCGCGCGATTGCGAAACGGTGTCGAGGTTCGGCAGGAGGCGATTCTCGCGCGGCTTCGCATCCAATACATGGAGGGCCGGTTCGGACATTGGAAACCGTTGCTGGCATCCGATTCTTATGGCGATTTTCAACGCCGTCTCCGCTATCTCTCCGCCGTCTCGGCGCGCGATTATGGGCTCATTGAAACGTTCAGGACCGACATGGCGAACATGCAGGAAGCCGAGCGGCAGCGGGAAGCGGCCCGCGTCGGCATGCTTGCGTATAAGCACAGCACCGAAAAGCATCTCGATGAAATTAAGACGGTCAAAAAGGAAAAGAAGCTGTATCTCGCCAAGCTGACGCAGGAGAAAGAATCGTATGAGCGAGCCTTGCAGGAACTCGAGCGCTCCGCCTCGCGCATCGACAGTCTGCTGCGGGAGTTGGAGCAGCGCCGCAGAGCGGCGGCGGCCAGACCGCCGTCCGGATCACTGTCGAGGGGAGTTAAAGGCGGCCTTCCCTGGCCGGCCGAGGGCAGCGTGCTGACCTATTTCGGCCGCCAGAAGCATCCGACCTTCAACACCTACGTTCAACGAAAGGGTATTGAGATCCGTACGTTAGAAGGAAGCGCGATCCATGCGGTCATGCCGGGCACCGTGGTGTATGCGGACTGGTTGAAAGGCTACGGACTCGTTATAATCCTCGATCATGCGAACGGGTTTTTCTCACTCTATGCGCATGCTTCGAAAATATTGACTTCGGTGGGGGTGCAAGTCACCTCGGGCCAGGCAATTGGTGAAACCGGTGACACGGGCATGACGGGCGAAAATACTTTATACTTCGAATTGCGCGAAGGGGCCGAACCGGTCGATCCTCTCCAATGGCTGGCAAAGCGATAG
2895	Ba_GS_HAYS_MAG_00128_000000000458	6089	6560	r	cell division transport system permease protein	K09811							Cell cycle control, cell division, chromosome partitioning	D	Cell division protein FtsX (FtsX)	COG2177			ACCGGTGGACTCGCCGGAGTCGAAAAAGTGGACTACAACCAGGACTGGATCGATGCCCTGTCCACGGTCATACGATCCATCGAATTGGTCGCGATCGGCATCGGGCTCATCCTCTCTGCGGCGGCGGTGACCATCATCGCCAACACCATCAGGCTGACGTTGTTCGCCCGCCGGGAGGAAATCGCCATTTTGCGGTTGATCGGCGCCACCAAAACCTTCATTCGTATTCCCTACTTGCTCGAAGGAGCGGTGCTCGGAGGCTTGGGAAGCGCATGTTCGTTGTTCATGCTCAAAGCGCTGTATGAACTGTTCCGGCAGCAGATGCGGACGACGGGCCGCTTGCGCGGACTGGAACAGCTGACGATGTTCTTTCCGCTGTCGGTGTGCCTACTGCTCGTGGGCGTGGGCATCGTGCTGGGCTGTGCCGGCAGTTTCGTCTCCCTCCGGCGCTTCGACGAGGTCAAGGTATGA
2896	Ba_GS_HAYS_MAG_00128_000000000459	2	299	r															ATGCTCGACGCCAAGGTGTGGTGGCCGCTCTTTCCTCTTCTGCTGCTGTTGGTCATTGTCTGTTTGACGTGGGCGTTGGTCCTGGTCGTCCGCGGCGGACATGATGCCCGTGCGCGATGGTTTCAAGTGGGTGCCTTCAGTTGCTATTTCCTGGCTGCGGTGTCGGCGATCGCCAGCGAGCGCGGCGCCGTGTCCGCCAACCTCCATCGGCCGTTTTCCCTGGCAACACAGCTCTGTCTGCTGCTGGCGCTGGTTCACCACTGGAACTCGCCGCGCCATGCTCTGGTATGGCTGAAT
2897	Ba_GS_HAYS_MAG_00128_000000000459	401	602	f															ATGCCCGTCAACATGGACCCCGCAAAGAAGCGCCGGCGCCGGCCTCCCGAGACCGCGGATCGGTCTGCAGCCTCACCCGCGCCCTCGGCAAAAAAACAGTTTGGCGAAGAGACTGACGAAGACCGGATGAAAGCCCTGGCGGACGCCGAAAAAAAGAACCTCTGGGATGCCACCGAAGTCATCGACATGGACACGTTCTAG
2898	Ba_GS_HAYS_MAG_00128_000000000459	609	1704	r	Ca2+:H+ antiporter	K07300							Inorganic ion transport and metabolism	P	Cation (Ca2+/Na+/K+)/H+ antiporter ChaA (ChaA) (PDB:4KJS) (PUBMED:18801996)	COG0387			ATGATGCAGTCCTCGACACAACGCATTCTGACCTCGTGGTTGGATCTGCTGCTGATCTTCGTGCCGGTGACGATCGTCTTGGCGCTCATTCAACCCGCTCATCTCGGTGTCTTTCTGTCGGCGGCGCTCGCGATCATTCCGCTTGCGGGTCTGTTGGGACGTGCGACCGAACACCTGACTGCTCATGTGGGGCCGGGCATCGGCGGCCTGCTGAATGCGTCCCTCGGCAATGCGGCGGAGCTGATCATCGCAATAGCCGCGCTCCGCGAAGGATTGCACGACGTCGTGAAGGCCTCACTGACCGGATCGATTCTAGGGAACGTCCTCCTCGTCCTGGGCGGGGCGATGCTGGCAGGAGGGATGAAGTATGAGCGGCAGAAATTCAATCAAACCGCTGCCGGCCTCGGAGCGAGTCTGCTTCTGCTGTCTGCGGTCGGCCTCATCATTCCGGCGCTGTTTCATCTCACCGCGTCCGATCGGGGCGCCGCCGTCGAACGTGAGTTGAGCCTCGAGATCTCCATTGTCTTATTCTCCATTTACGTCATGCACCTCGTGTTTTCGTTGAGGACGCATCGCCACGTGTACAGTGGACAAGAGGCCGGGGAGTCGCACATCGGAGAAGACGTGTGGAGCCGCGGACGTGCCATGGCCGTATTGGCCGTCGCCACCGTGTTGGTGGCCGTGATGAGCGAGTTGCTCGTCGGCGCCCTGGAGCATGCAGCCGAGACGCTGGGTCTCACGCAGATCTTCGTCGGCGTCGTTCTCGTGGCGCTCATCGGAAACGCGGCGGAGCATTCGACCGCGGTGCTCGTGGCGATGAAAAATAAGATGGATCTGGCGCTCAGCATCGCCGTGGGATCAAGCCTGCAAATCGCGCTGCTCGTCGCCCCGGTCCTGGTCTTCATCAGCTATCTGTTCGGCAGGCCGCTCGATCTGATTTTTACGCCGTTCGAAGTCGCCGCGGTCACGATCTCGGTCTTGATCGTCGGGTTTGTGTCAATGGACGGGGAATCGCATTGGATGGAAGGCGTGATGCTGGTGGGTGTCTATGCCATGCTGGCGATCGCGTTCTATTTCCTGCCGGCGCACGGATGA
2899	Ba_GS_HAYS_MAG_00128_000000000459	1781	2078	f	ATP-dependent Clp protease adaptor protein ClpS	K06891							Posttranslational modification, protein turnover, chaperones	O	ATP-dependent Clp protease adapter protein ClpS (ClpS) (PDB:1LZW)	COG2127			ATGGCCGACTCTCCCGCCCCTGTCGCGACGCCGCTTGCAACCGAAACTCCCTCCACCGGAACCGGGGACGATCTCGAAGCCCGCGTTGTGGTCTACAACTGTGATTGCCATACGTACCAGCAAGTCATCGCGCTGTTTTGTCAGTGCATTCCGGGCATGACGCCGTCGAAGGCCTTCGAGTTGGCGTGGAAAATCGATCATCAGGGCGAAGCGGTGGTGTTCAATGGAGGGTTGAAGCAAGCGGAAGAGATCGCGGGCAAACTCGCCGGAGGCGGCCTCCGCGTCACGGTTCAATAA
2900	Ba_GS_HAYS_MAG_00128_000000000459	2083	2368	r															ATGAACCAGCGCCGTCGCCTTTTGAACGCCGCCAAAAAAGGCGATCAGAAGGCGGTTGCGAAGCTCTTCGAGTTGTATCAGGTGCGCGTCTACAACAATGAAATGGTGAGCAAGCTCAACCGCACGGCCGGCACGCACAAGCTGCAGGCCGAAGTCGCCCAGGCCAAGGCCGCCGCCAAAGGAGGATCTTCCCGCAAATCATCGCATCGAAAGCCTTCCGGCCCACCGGTCAAGTCGAAACCGCGACACCCCGTCCAGGCCAAGAAAATTCACAAGAAAAAGTAG
2901	Ba_GS_HAYS_MAG_00128_000000000459	2607	3282	f															ATGACTGCTCATGCCTCACATCAATCGACCGTCGCCGATGATCCGAAAGCTCGTGAAGCGCTTCGCCGGGCGTTCGACAATACGGCGCGGTGGCCCAGTGACTTCAAAGGGTTCACGGCGCAGCTGACAGTCAACATCAATGGGAAGGAATTCCAGGGCCCCGTCACCGTAAAAGGCCCCCGCGAGGTCTCGGTGCAGCTTGCCGACGGGGAGGTTCAGAAATGGGCGCAAGAGCAGTTTGCGATGATCGCCGTCCACCGTGGGCCGCGCACCTTCGAAGAATCGGACGGCAAGTATACGCTCACCATGGAGGACGATAGCCATCCACTGGGCATCAGGTTGAATATTCACGGATCGCACTCGTTTTACCGTCTCAAGGACAACCGCATCACGCAGATCAATCGGACAATGTCGCACCCCGGCATGGCGCCCTTTGCCTTTACGATCAACGTCGAGGACAGCGCCGTCACGCAGGACAAGAAGCACCTCACGACGAAATACACCGTCTATTATTTTTCACCTGAGGACGGAAAACTGAAAAACGTCGAGAGCTTCACTGATACCCACGTGCGGGCCGGCGCCGCCGATCTGCCTGCGAGCCGACGCATCATCGCCTTCGAGAACGGCGGTGTCATCGTGAAAAGCTTGACGCTGACGGGCCATCAATTGCTGTAA
2902	Ba_GS_HAYS_MAG_00128_000000000459	3321	3555	f															ATGATGTTGGCGGGGTATGCACACCTTCCGCGAATGATCGACAAATGCCGGGCCGTTCTCGCCGGAACGGAGGGGGAATACGTTTACCCCTGCCCGATCGATGAGCTTGTGCTGGAATTTGCAGGGATCACGAGCGAGGAATTCACGGCGGCCGTCAAAGCTCATCCGGCGGACGAAGGGGTTGCAGACTGGTTCCGTCGGACGGCAAGACCTCACGAGGCGTCGGAACTAGCC
2903	Ba_GS_HAYS_MAG_00128_000000000460	71	632	r	putative DNA-invertase from lambdoid prophage Rac	K14060							Replication, recombination and repair	L	Site-specific DNA recombinase SpoIVCA/DNA invertase PinE (SpoIVCA) (PDB:1GDT)	COG1961			ATGCGGATTGGCTATGCTCGGGTTTCCACCGCCGACCAGAATCCGGATTTGCAGGAAGACGCTCTCCAAAAAGCCGGCTGTGAAAAGATCTTTCGTGATATCGCCAGCGGCTCCGTCGATTCTCGCAAAGGCTTGGCGGAAGCCATCGAATATGCGCGCGATGGAGACACGCTAGTCGTGTGGAAGTTGGATCGGCTCGGCCGTTCGCTAAAACATCTGATCGAGACGGTGAACGCACTCGCTGCCCGCAAGATTGGGTTTCAGAGTCTGCGGGAAAGCATGGACACGACAACTAGCGGTGGCAACCTGATCTTTCATGTGTTCGGTGCTCTCACGGAGTTCGAAAGGGAACTCATCCGCGAACGGACCCAGGCCGGATTGCGCGCTGCGCGGGCACGGGCACGAAACGGTGGGCGCCCGCGGAAAATGGATGCCCGAAAAATCACGATGGCCAGGACGCTTCTGGCCAACCCCAACGCCAATGTTACCGACATCTGCGAGACCCTGCATGTCTCCAGGGCAACGCTGTTTCGGCAACTTGAAAAGTCGGCTGGCGAATAA
2904	Ba_GS_HAYS_MAG_00128_000000000460	891	2199	r	MFS transporter, ACS family, tartrate transporter	K13021							Carbohydrate transport and metabolism	G	Sugar phosphate permease (UhpC) (PDB:1PW4)	COG2271			ATGGCCACTGAACGGCTGGATGCGAAGGTTGAAGGGATTGCGGAGCGGACGCGGCGCAAGACAACGCGGCGGTTAATGCCGTTCCTGTTCGTCCTCTACATCATCGCTTATCTCGACCTCGTCAACATCGGCTATGCGGCCTTGGAAATGACGCGCGAGTTGCGGTTCTCCAACGAGGTCTTCGGTTTTGGAGCGGGTATTTTCTTTGTTGGTTACTTCCTTCTGGAGATTCCCGGGACGATCCTCGTTGAAGTTTGGAGCGCACGAAAATGGATCTCTCGAATCATGATCTCCTGGGGGCTGCTTGCCTCCCTCACAGGATTGATCACTAACGCGCAACACTTGTACTGGTCCCGATTCTTTCTCGGCATGGCCGAAGCGGGTTTCTTCCCTGGGATCATCGTCTATCTCACCCACTGGTACCGTCGTGAGGACCGAGCCAAAGCCTTCGCCATGTTTGTGGCGGCAATCCCGATTTCGCAGATCATCGGCGCTCCTCTCTCAGGTCTTCTGATGGAACTTAATTGGTGGGGTTATTCCGGATGGCGTTGGCTGCTGATCCTGGAAGGAATTCCAGCGGTGCTCTTCGGTGTGGCGACGGTATTCTACCTCACCGACTGGCCGAGGGATGCGCGATGGTTATCCGACGAGGAACGCGAATGGATCACGGGCGAACTAGAGCGTGAGAAGCAGGAGAAGAAGGCGATAAAACCCCTAAGCATCAGGGAAGCTGTCTGCGACAGAGATGTAGTCCGCCTGACTTTGGCAGCCTTTTTCGCGCTTACGGCATTGTATAGTTTTTCAATTTGGCTTCCGAAAATTGTTCAGAAGCTCTCCGGCCTGAATGGCTTCCAGGTCACATTAGTTACAGGGGTTGTTTTTCTGGCCGCCTTACCGGCGATGCTCCTGAACGGACGTCATTCCGATCGAACCGGAGAGAGAAAACGGCACGCGGCATTTCCATTGCTTGCTGTGGCATTGTTGCTAGGCGTCCGCCAATTTGTGGACCTGGGTTTGACTTTTTCCATAGCGACACTCTCGTTGACCGCCATGGCTTTGCACAGTTACCTGCCTGCCTTCTGGTCGCTCCCAACGATGTTTCTGAGCGAGGCGGCGGCGGCGGCGTGTATTGGCATGATCAATTCCTTCGGTAATCTCGGCGGGTTTGTAGGAAACTGGGCGATGGGTTTTCTCAGCGATCGCACTGGAAACTACGCGGCTGGCACGGTCGCTCTGGCAGTGTCCGCGCTTGTTGCTGGTTTGCTCATATTGTCTGTGCGGGACGCTCACGGCCGGGCACATACGTGA
2905	Ba_GS_HAYS_MAG_00128_000000000460	2267	3101	r									Coenzyme transport and metabolism	H	Ubiquinone/menaquinone biosynthesis C-methylase UbiE/MenG (UbiE) (PDB:4OBW)	COG2226	Biotin biosynthesis	COG2226	ATGGAGACCGGAAAACAGCACGATGCTGAGTACGTCCTTGGGCATTCCGCCCAGGAACTGGAACGCCTGAGCACGCAAGCGAGGCTCTACGAGCCTTTTACGGTGCAGTTCTTCCGCGGCGCGGGAATCCAACCAGGAATGCGTGTTCTGGATGTGGGCTGCGGAAGTGGAGACGTCTCTTTTCTAACGGCGCGATTGGTTGGGCCCACAGGCCAAGTGGTCGGAGTAGATCGGGCTCCAGCCGCGGTGGCGACCGCCCGTGGCCGCTCATCAGATCTTCAATTGACGAACACTCAATTTCTCACGGGAGACCCGAGTGAGATGACATTCGAGGAGCCGTTCGACGCGGTCGTCGGCCGCATGGTTCTGATGTTCTGTCGCGATCCAGCCTACACATTGTCCAAGGTCGCAGCGCATCTCCGGGCGGGTGGAATCATCGCATTTCAGGAAGTTGATTTTTCTGGGTGCCGTTCTCTTCCGCGCTTGTCTACCTTTGACCGGTCGGTACGTTGGATCGCCGAGTCACTCGAACGATCCGGCTCAGACCCATACTTGGGTTTGAAACTGCATACGACATTCGAGATTGCCGGGCTACCTCCGCCAGCATTGTACGTGCACGCTGGCATCGGAGCTGGACAGCAGCACCCCCTTTATTCAGTTGTCGCGGATTTGGTTCGAACCCTGCTGCCCGCGTTGGAGGAACTAGCGATCGTCACCGCCAAGGAGATTGATGTTGATACGTTGGCGGAGCGAATCAGTAATGAGGCGGTCGCTGAAAGTGGAACGGCTGTGGGCCCATCTCTGGTCGGTGCCGCGACGCGGAAGACGGCTTAA
2906	Ba_GS_HAYS_MAG_00128_000000000461	1	1330	f	tRNA 2-thiouridine synthesizing protein A [EC:2.8.1.-]	K04085							Inorganic ion transport and metabolism!!!Translation, ribosomal structure and biogenesis!!!Coenzyme transport and metabolism!!!Posttranslational modification, protein turnover, chaperones!!!Defense mechanisms	P!!!J!!!H!!!O!!!V	Sulfite reductase, beta subunit (hemoprotein) (CysI) (PDB:1AOP)!!!Sulfur carrier protein TusA (tRNA thiolation, molybdenum cofactor biosynthesis) (TusA) (PDB:1DCJ) (PUBMED:23894086)!!!HEPN domain protein, predicted toxin of MNT-HEPN system (HEPN) (PDB:2HSB) (PUBMED:26112399)	COG0155!!!COG0425!!!COG1895	Cysteine biosynthesis	COG0155!!!COG0425!!!COG1895	ACCACGATCAATCAAAACATGGTCATCCGATGGGTCCCGGAGGCTCAGGTCAGCGAACTCTATGATGACCTCGCTTCGCAAGGGCTTTCCGATCCGGGCGCCGAACTGGTCGAGGATATCATTGCCTGTCCGGGGACCGATACCTGCGGCCTCGGCATCACATCCTCAAAGGGTCTTGCGAGGGCGCTCGCCGAAGTCTTTCCCGCAGGCCGTGTTCCGGAAGATCTCAAGGACGTCAGCGTCAAGATCAGCGGTTGCCATAATTCCTGCGCGCAGCACCACATTGCGACGATCGGCCTCCACGGCGTCGGCAAACGCATCGGAGAGCATACGGCGCCGTTTTATGAGTTGCATCTGGGCGGCAAGGTGAACGGCACCGCGAAGATCGGTCAGATGACGGTCAAGCTGCCGGCAAAGGCCGTCTCCGCCGCCATCACGCATTTGATCGACGTGTACCGGAGGGATCGTCATGCTGGAGAGGCACTGCCGGCATTCATTGATCGAGTCGGTAAGCACGCATTGAAGGACGAGCTGATCCCCTACACGCTGGTGCCGGCGTTTGTCGACGATCCGACGTTCTATTATGACTGGGAGGCTGAAGAAGAGTTCGTCCTTGAGGACTTGGGACCGGGTGAATGCGCCGGCGGTGCACTTGAAATGATCGAAAACGGGATTCTCGAGGCCGATCAGGAACTGTATCAAGCGAAATTGTTGATCGACAATCATCAGTATGCGGTGTCAGTGAATAAATCCTATCGTGCAGTGCTTGCTGCCGCCAAAGCATTACTCGTGACGGAAGGCCTCGAGCCTTCCACCGACGCCGAGACGTTCGCTGAATTCGACCGCCGGATCGCTCAAAAAGGCGTCGTGCCGGCCGGCTACCGCGATTTGAACAAGAAAGTGGGCGACCTTGGTCCGAAAGACACGAGTCAGGAGTCTGCGCGCGAGAAAATGTCGTTCGCGAAGGGATTCGTCGATGCCTGCCGGGCTGCCACCGACCAGATGGGAAAAGACCTCAAGCTCCCAGCCGTCAAGGAACCGACACCGGCAGCGCCCGCCGCTCCAGCGGCCAAGCCGGCGGCCCTTGCGCCGACCGGCGCTCCTGTCTACGATCTCCGCGGTGTGACCTGTCCGATGAATTATGTGAAGACGAAGCTGAAGCTCGAAATGATGGACGCCGGTGAAAAGCTGGAAGTCTGGCTGGACTCGGGTGAGCCGATCAAAAACGTGCCGATGAGCCTCAAAAATGATGGCCATCTCGTGCATTTGCAGGAAGCGCTGGAACCGGAAGCCGCGCATTACCGGATCTTGGTGGAAAAAGTCGAGTGA
2907	Ba_GS_HAYS_MAG_00128_000000000461	1429	2140	f	phosphoadenosine phosphosulfate reductase [EC:1.8.4.8 1.8.4.10]	K00390	Assimilatory sulfate reduction, sulfate => H2S!!!Sulfate-sulfur assimilation	M00176!!!M00616	Pathway modules; Energy metabolism; Sulfur metabolism!!!Signature modules; Module set; Metabolic capacity	M00176!!!M00616			Amino acid transport and metabolism!!!Coenzyme transport and metabolism	E!!!H	3'-phosphoadenosine 5'-phosphosulfate sulfotransferase (PAPS reductase)/FAD synthetase or related enzyme (CysD) (PDB:1ZUN)	COG0175	Cysteine biosynthesis	COG0175	ATGAAGATTTCTACGGATGAGATTCAGGCATGGGGCGAATCGCTCGAAGGCAGCCAGCCGCAGGCGATTCTTGCCGCGGCGATCGCCCGCCATCGGCCCCGCATCATCGTGGCGTGCAGTTTCGGCGCAGAAGATGTCGTGTTGGTGGATATGGTGCATCGAATTGATCCCTCGGTCGGATTGTTTTATCTGGACACGGATTTTTTGTTTCCCGAAACCTATGCGACGCGGGACCGGATCATCGAGCGGTATGAGCTGAAGCCGGCCCAAGTCCACCAAGTCAAATCGCTTCTGACGCCCGAAGGGCAGGCTCGGCAACATGGCGAAGCGCTCTGGACCAGCAATCCGGACCAATGCTGCCAGCTCAGAAAGGTGGAGCCGTTGAAGCGGATTCTCGGTGGATATGACGCCTGGATTACCGGTATCAGGCGAGAGCAGGCGCCCACGCGCGCGAATGCCAAGCCGATTGAGTGGGACTATGCGTTTCAACTCGTCAAGGTCAATCCACTTGTCTGCTGGACTTGGACCGACGTATGGACGTACATCAACGTCTACGAAGTGCCCTACAATCCTTTGCACGACCAGAATTATCCGAGCATCGGCTGCACGCATTGCACCAAGCCGGTTATGCCCGGGGAGGAGGATTCGAGGTCGGGTCGGTGGCAAGGCCGTGACAAAACCGAATGCGGTCTCCATAAGGCATCGTCATGA
2908	Ba_GS_HAYS_MAG_00128_000000000461	2136	3189	f	anthranilate phosphoribosyltransferase [EC:2.4.2.18]	K00766	Tryptophan biosynthesis, chorismate => tryptophan	M00023	Pathway modules; Amino acid metabolism; Aromatic amino acid metabolism	M00023			Amino acid transport and metabolism	E	Anthranilate phosphoribosyltransferase, glycosyltransferase domain (TrpD) (PDB:1KGZ)	COG0547	Aromatic amino acid biosynthesis	COG0547	ATGAGCATGCAGGAATTCATCGCGAAAATCGCCAAAGGTCCTAAGGCCTCCAAAGATCTCACGTGGGAGGAGGCCAAGCGGGCCATGCAGGCCTTGATTGAAGGGCAGGCTACGGCGGCCCAGGTCGGTGCATTTCTCGTGGCTATGCGATTCAAAATGGAGTCGGTGACGGAGCTGGCATCGTTTACGGCCGCTGCGCGGTCGTACGTGGCCCCATTGGCCGTCTCGAAGGATGCAGACGTCGTAGATGTTCCGTCTTATGCAGGCAAGCAGGACACCTTCCACGCCTTGTCGGCAGCGGCAATCCTGGCCGCCGCTGCGGGCGGAGCCGTCCTCATGCATGGATATGACGGCGTCCCCGGCCGTCCAGGAACTGCGGCAGTGCTCAAGGCGCTGGGGATTCCGATCGATCTCGACGGGAAGGCCGTCGCGAGTATGATCGGAACGCATGGCTTCGGATATCTCGACATTGCGCTCTATCATCCGCCGTTGTATCGGTTTCTGGAAATGAGGCAGGAACTCGGCGTCCGCAGCGTGTTTCATCCCATCGCAAGGTTGCTCAACCCGGCTCGCGCGTCCTCCCAAGTCGTCGGTCTGACGCATCCGCCCCATTTCGAGAAAACGGCTGAAGTCCTTCGCATGCTCGGTCTTCCACGAGCGCTTGTGGTGAGAGGGGTGGAGGGAGATCCTGAATTGTCGATCGCGATGGCGACCAAAGTCTTGGAACTCCGAGATGAGCGTATTACGCCGTTGACGTTGGCCCCTAAAGACGCCGGATTGACTTTGGCCGCATCGCGCGAGATGGCCGGTTATCCTCCCGATCAACGAGAGAAGGAGGTCGATCTCTTGACACGGATCCTCCACAATCAAATTGGCGGCGGACCACGCGACTGGGTGCTCCTGAACGCCGGTCTGTTGCTCTATGCGGGCGGAAGAGGTGCGTCATTGACGGAGTGCACGTCCCTCGCCCGTCGCGCGCTCGAGAATGGCTCGGGGGCAAGAAAATTGGAAGCGCTGACCCAAGTGCCGCTGGCTGCCGCGCAGAACTTTTAA
2909	Ba_GS_HAYS_MAG_00128_000000000461	3209	4007	f	sulfate adenylyltransferase subunit 2 [EC:2.7.7.4]	K00957	Assimilatory sulfate reduction, sulfate => H2S!!!Sulfate-sulfur assimilation	M00176!!!M00616	Pathway modules; Energy metabolism; Sulfur metabolism!!!Signature modules; Module set; Metabolic capacity	M00176!!!M00616			Amino acid transport and metabolism!!!Coenzyme transport and metabolism	E!!!H	3'-phosphoadenosine 5'-phosphosulfate sulfotransferase (PAPS reductase)/FAD synthetase or related enzyme (CysD) (PDB:1ZUN)	COG0175	Cysteine biosynthesis	COG0175	GTGAAACATCTTCGCCAGCTGGAAGATCAGAGCGTCTATATCCTGAGAGAAGCCTATAAGCATTTCGACAATCTGGCCATGCTCTGGTCGATGGGCAAAGATTCGACCGTGCTGCTGTGGCTCGCCCGCAAGGCATTCTTTGGGCATGTCCCGTTTCCGCTGCTGCATGTGGATACAAGCTTCAAGATTCCGGCGATGATCGAATATCGCGATCGCCTCGCGAGGGAATGGCACCTCAATCTGGTCGTCGGGCAGAACAAGGAAGCGCTGGCCGCCGGCATGAATCATACGCTGGGCCGCGTCACCTGTTGTACCGCGCTTAAAACCAACGGCCTCAAGCAGTTGCTGGAACAGAAAGGCTACACGGGCGTCATTCTGGGCGTCCGGGCGGACGAAGAGGGTACGCGGGCGAAGGAACGATATTTTTCACCCCGCGACAAGCACGGTGATTGGGATTTTCGCGATCAGCCGCCCGAACTCTGGGACCAATTCAAGACGACCTTTCCTCCAGGCACCCACATCCGCATCCATCCGTTGCTGGACTGGACGGAGATCAACATCTGGGAATACATCAAGCTTGAGAGTATTCCCTTCATCGACCTCTATCTCAACAAAGGCGACGGGACCCGCTACCGCAGCCTAGGCTGCGCACCGTGCACCATGCCGATCAAGTCGAACGCCCGCACGGTCGACGACATCATCGAAGAACTTCGCCACACCACGGTCGCCGAGCGGTCGGGCCGCGCGCAGGATGAAGGACGAGGAATGGAGTTGTTGCGAAAAGATGGATACATGTAA
2910	Ba_GS_HAYS_MAG_00128_000000000462	0	342	r															TTGGGCATCTCCTCGCTCTCTCCCACAGTCGGGGCAGCTATGTCGACCGGATTTTTCTCCGAGCTCTCTCCTCCCACGACCGATCGGCTCCCACGCCACACGGAGGAGGACATTAACGAGCGCATCAGCCGCGCAACCGACACCAATGTCGCCGGTTACGCGGCGGATCCCGGCCTCATCGACCTGAGGCTCAGCGACTTGGATCGAGAATGGGACATCGAGCGGGCGCTCGAAGCCAATGCCGCCGCTGCGTTACTCATCGGACTCGCGCTCGGACGGCTGGTGCACCGACGCTGGTATTTCCTGTCTACCACCGCAGGGGCATTTCTGCTCCAGCATGCC
2911	Ba_GS_HAYS_MAG_00128_000000000462	404	920	r															ATGGATATTCTGTCACATGGTTTGTGGGGCGGGATAGCGTTCGGACACAGGAGTCGTCCGAGCTATTGGCTGGCCTTCGTCATCGGCCTCGCGCCAGACCTGTTCTCCTTTGGGATACTGTACGGCGCCGTAGCGCTCGGCCTGGCCGAGAGACCGGACTTCAGCCATGGAACGCCCCCCGAATCGACGATTCCCCAGTACGTTCATCATCTCTACAACGTCACGCATAGCCTGATCCTGTTCGTACTGGTATTTTTACTGGTCTGGGGTCTACGAGGACGGCCGCTGTGGGAACTTGCCGCTTGGGGTCTGCATGTGCTGGTTGACGTTCCGACGCACTCGTCTGCCTTCTTCGCCACCCCCGTCCTATGGCCGCTGGCCGATTGGAAATTCGATGGCTGGCAATGGATGACGCCCGGCATCCTCATTCCCAACTACGTATTGCTCGCCCTCCTCTATGGCTGGTTTGCGTTCCGTTCGGCGCGAACCCGCAACCACGCTCGAATCTCTCGATAG
2912	Ba_GS_HAYS_MAG_00128_000000000462	960	2175	f															ATGGTGACGGCCAATCGGGGAATCGTAACGGTGTTCAACCCTCGAATGACAGGAAAGCTCATCTTCGTATTGTCACTGATTATCGGCTTGCCGCTTCTCGGCCTGGACTTCATTGGAGCACCCATCCGGCCGTATCTTGAATTTCCGCCGCAGCCCCGCATCGTGCAGCCGTCGCCATTCTCTTGGCCGGTTTTTCTCGGGTTCTCGCTGTTGATCGTCATGACCGTAGGTCCGCTCGTATGGAAGGTGGCCGTCTCGTGCCGTGGCAAGAGCAGGTCATTCCGGACCGTGAATCGTTTCCCGTGGTGGGGTTGGCTCGGCGCGGTTGTAACCGGCGTTGGCTGGGTGGTGGCCTGGAACCGCTTTCCGTCGTTTGCAGATCTTCAAGCGTACACCTTCACGCCTTTGTGGATCGGCTACATCTTGATCGTCAACGGGTGGACGTCCCGACGCACAGGACACTGCATGATGCTGGACCGGCCTTGGGATTTTATCGCGTTGTTTCCCGTCAGCGCGGCGTTCTGGTGGTGTTTCGAATATCTGAATCGATTCGTCCAGAACTGGTATTACGTCGGAGGACAGGACTTGACGCCTTGGGAGTATGTCCTTCACGCCACGATCCCGTTTTCGACGGTGTTGCCGGCTGTGCTGAGCACGACGGAACTTCTTCTCTCGATGCCGGCCATGCAGGCAGGGATGGACCGGTTGCCCCCTCTGCGCTGGCCCAGGCGGCGATTCACAGGCGGATTCCTATTGATCGTTGCAAGCGCGGGATTAGCGGGCATCGGCATCTGGCCGGAGTGGTTGTTCCCGCTCGTGTGGATTGCACCGCTGCTCCTCATTACGGCGCTCCAGTCGCTCGCGGGGGAGCAGACGATTTTCTCCGAGGCCGAAAAGGGCAATTGGACGGTATTGTGGCTCGCCGCGGTCGCGGCGCTTGTCTGCGGCTTTTGTTGGGAGATGTGGAATTCCAGAAGTTTGGTTCATTGGGAATATGCCATTCCCTCCGTCCACCGCTTCAAGCTGTTTGAAATGCCGTTGCTCGGCTATGCCGGCTACCTGCCGTTCGGTCTGGAATGTCTGGCCGTGGCGGTTTTCGTGTTCCCGCACTGGAAGTGTTTTCTTGCGCGCGACAGCGATCAATGTCCGATGGAAGCGGGGGAGGCGACCAGACTGGAGAGGAAACGTACGAATGCTGGCTACTTCAAGGTGTGA
2913	Ba_GS_HAYS_MAG_00128_000000000462	2159	2750	r															GTGGGACAGTCTTGCCGGAGAGAACTTTCGACGGCCGTCGGACTCATGCTCCTCGTCGCGGGCTGCGCCACATTCCATCTCACGACGGAACCGTTTCAGCTGAAAGGCAAAACCCTCGCTGTGATTTCAGGACTGACCAATGCCAGCTCGCTAAGCCTCGCCGAAGCCTTGGGCCACGAATTGGAAAAGGCAAGCCGCTTTCAGGTCTTCTCCCAGAAACAAGTCGCTCAGGCCATTCCCAACTATCCGCAATTCGTCAAAGGTCCTTACAAGTCGGCGTACTTCGACATCGATGTGGACTATGCCCACACGGATGTGGCTCGGGTAAAAGAACTGCAGAAACACCTCGGCACGGATTACCTCTATGTATTGTGGGCGCCCGCGACCACGTCCCACGGGGGCTCTGGCTTGTTTTTCAAACAGTACCCGGTGACGCACATCGTCGCACAGCTTTTTGAATCCCCAGGCGGCAAGGAAATCGGACGCAGCCACTATGCCGTCCGCGTCGATGATCAGACGCACCAAGTCTTGTCGGAGGACATGCGCCGTGTGGCGGTGGAGCTGGCTGAAAAGACTCACACCTTGAAGTAG
2914	Ba_GS_HAYS_MAG_00128_000000000462	2763	3399	r															ATGATCACATATCGATATGCCTATGCCATATTTGGTCTCGCGCTCCTGCTAACCGGCTGTGGAGGCGGAGGGACAGTGTTTGCGCTCAAAGATCCCGCCTATGCCGTCAAACCGACTTCCGTCACCGTCATCACCGGCGGGGCTGAGGAGTCTGATCTCAAGCTGGCCGAATATCTGACGCAGGAGCTGATAGATCGAACGACCCTCAAGGTCGTCGCCCAAGAGGACGTCAGCAAAGCCATTCCCAGCTATCCGATCGCACTCAAAACCGTCGAGGAAAAGAACGGCGAAGTTGAGTGGGTGGATCCCTCCGAGAAGCCTCGACTTCAGAAACTCCAGGCCAAACTAAAAACCAACTATGTGTTCGTGGTCTGGAGCAAACGCCTGAAGCAGACCTCCTACTGTTCAAGCCGCGGCGGATGCTCCAATACGTATTCCGCCGACGTATACGGAAACATGCTTGAATACCCAAGCGGACAGATCGTCTCTCACACGGCGTTCAACCGCCGCAACAGCGACAGCGTCCTCGCTCTGTTTCGGTCGAAAGGCTATTACATCGACGAACTGCTCAAGAAATCCGCGGAAGACATCGTGGACGAATTCATCAAGGTGACCAATACGGGCAAGGGGAAATAG
2915	Ba_GS_HAYS_MAG_00128_000000000463	2	923	f	sulfate adenylyltransferase (ADP) / ATP adenylyltransferase [EC:2.7.7.5 2.7.7.53]	K00988							Nucleotide transport and metabolism	F	ATP adenylyltransferase (5',5'''-P-1,P-4-tetraphosphate phosphorylase II) (APA2) (PDB:4I5T)	COG4360			CCTACCCGCTCCCGCTTCGCGTACGATCTTCTTATGGCTGATCAGCACTCACAGCTGACACCTGGCACGTTGCAAGCCTGCCTATTGGAACGCACGGCCAACGCGCGACGGTGCGGCGCCATACAAAGTCTCCCGACCACCATGGAAGTGATCGAGCAGAACGGCATCCCGTTTCAGGTGCGGGTTCTGGAAGATTTAGCGAGTAAAGAGAGGGCCACAGTTGGTCCATCGAAGGTCAATCCGTTTCTTCCGTACGATCCTGAACTGTTTGTCGCGCCGATTTCGCCGACACACATCGCCTTGCTGAATAAATTTAACGTCGTCGAGCATCATCTCCTAATCGTCACCCGAGCTTTTGAAGATCAACAATGTCAGCTCACCCAAAAAGACTGCGAGGCACTCCTCACCGGACTCACCGAAATTGACGGGCTCGCTTTCTATAATGCGGGACACCAGGCCGGAGCCAGCCAGTCACACAAGCATTTGCAATTGGTGCCGTTCAACTCGACCATCGCGCCGCTGCCAATCGACCCGCTCTTGCGCTTCCCTCAGGCCGACGGAATGGTCGGCACCATACCAGACCTTCCCTTTCGTCATGTCGGGATGCCGATGGATCCAGACTGGACAAATCCGGAAAAAAACAGCGGCGCTTCCCTGCATGCCAGCTATCGAAAGTTGCTTCGCGCGGCCGGTCTGTCGGTTGATCCTGCTGTAGGGAGTCATATGCCGACGGCTCCTTACAACCTGCTCGTGACTCGAAATTGGATGTTGCTTGTGCCACGATCGCAAGAATGCTTCGAGGGCATTTCCATTAATGCCTTGGGTTTTGCCGGGGCACTCCTCGTTAAGGATAAGCAGCAACTTGCGACGCTGCGAAGGTTCGGTCCCGTGACCGCCCTTAAGCAGGTAGCAGCGCCTTGA
2916	Ba_GS_HAYS_MAG_00128_000000000463	1087	2062	r									General function prediction only	R	Predicted acetyltransferase, GNAT superfamily (YidJ) (PDB:1R57)	COG2388			ATGGAACAGGATCGGAGCTGTGCGGTCCCACCACCTGATCTCAAGGCATGGCCCCCTCTTCCTCTGGAAGCCTGGGAAAAGACCTATTTGACCTTGCATCGCTGGACCCAGATTGTGGGGAAAATCCGGTTAGCTCTCTGTCCAGACGTCAATCATTGGTGGCATACGACCCTTTATGTGACCCCACGAGGATTAACAACCGGTCCGATGCCCCACGGCGAACGGATGTTCCAAATGGATTTCGATTTTGTGGCGCACCACCTCGATGTGACAACCGCTGATCAGCAGACGATTTCGATCCCGCTGATGCCGCGCTCCGTCGCTGACTTTTATCAGGAAGTTATGGCGACTTTGACGAGCCTTCGATTTCCCGTTTCCATTTGGACAACCCCCGTTGAAGTGGAGGACCGGACACCGTTTGAAGAAGATCACGAGCATGCCTCTTATGATCCAGAGTACGCGCAACGCTGCTGGCGTATCCTCTTGCAAGCGCACCGGGTCTTCACTCAGTTCCGTGGGCGCTTTCTCGGCAAAGCGAGTCCGGTCCACTTCTTTTGGGGAAGTTTCGATCTTGCCGTCACAAGGTTTTCCGGCCGTCCCGCCCCGAAGCATCCGGGGGCGCCGCACTTGGTGCGCTATGTTGCCGTAGAAGCGTATTCACACGAAGTAAGCAGTTGTGGCTTCTGGCCCGGCGCGGGCCTTGGGGCACCTGCCTTTTATGCCTATGCCTATCCTGAACCGCAACGATTTAAGGAGTATGTCGTTAGCCCATCCCAAGCCTATTATCATGAGATGCTCAGAGAATTTATCTTGCCCTATGAAGCTGTTCGGACGGCCACGATCCCTGACGATTCCTTGCTGGCATTTGCCCAAACAACCTACGAAGCGGCAGCCACGACAGGGAACTGGGATCGGGAAGCTCTCGAACGGGCACAACCACCAAGCTGGCAAACAAGGCACAATTGGTACCGATAA
2917	Ba_GS_HAYS_MAG_00128_000000000463	2079	2268	r															ATGGGCGGGATCTCTCGCGGTGTGGGGTGCCACGAGCGGCGAGGAGTGGGGGAGGCGAGGAACGACAGAAAACAGCAGAATGTCTCTTTTCCCCATCTGTCATTTCTGACAGTTGTCGTGGTCCTGTTCGAGAGTTATGTTTGCACTTGCTTGCTTCGTTACAGTGGTGCCGAACCATTCTCTTGGTGA
2918	Ba_GS_HAYS_MAG_00128_000000000463	2325	2910	r															ATGGAACCGGAGCATTCTACGTTTTCACCAGTGGGTCTACCGCGGTGTGGAGGTTCTGACTTCGTTTCTTCCTGCCTAAGGCCTGATACAACGTCCTTGTGTGACGTTGTTCTCTTCGCCTGTGGTCTCGTTTATTTGAGCCTTGGCATCAACTGTGATCGTGAAGTCGCAATCCGGATCGAAACACGCTGGGGGAATGCGGATCGGATTGAGTATGAGCCGCTGAGCGGATCCGAGAGGCGCTGTGGGAACGTCCACAGTCCCTCCCGGCGAAAATTTCACGCGGGTGATCGACGACGGAGCAGTGCCTTCGGCTTGATTTTGGATGACGATTCGCAACTGGGGCACGCCCGTCATATCGCAATAAGCATCGGGACCTCCAAAGCTGCCGTCCGGAATGGCTATAAGATCGGGGTTTGGCAAGGATTGTTCCAATGTGACACACCCTCCGGCCACAATAATCAGCACGACGCACCGAAGTATTGCAGTAGTTCGATGCGCAACTTCTCTAAAAGCTTTTGCCCTCATCAGAAAAAGTCTAGCTCTCGCGCGCGAGCATTTCTAGTCCGAACCTCTGTGGCATGA
2919	Ba_GS_HAYS_MAG_00128_000000000463	3070	3364	f															ATGCTGAAAATCGACCCTGGACTAAAACTTGCGTACGTCTCCCCCTTCGTAGCCACGCTCGGTAACTATGCTTATGGAAAGGGAGGGCGTATGCTGTCGGAACTAGCGATTGGCGATCGAATCCTTGAAGTGGTGAGAACCAATCCTGACTGTTCACTGGATGAGGTTGTGCAACAGTTGCCTGATCTCCTCTGGTCGGACGTGTTTATGGAAGTGGATCGTCTAAACCGGTTGGGCCGCTTGCGACTTATTCAGGATATCTCACTTCGAACGACGAGCATGCACCTCCCGTAA
2920	Ba_GS_HAYS_MAG_00128_000000000463	3331	3580	r															ATGCGTATTGACGCTGTCACCTTTGAGGTCTCCTCATCATGGAACTTCATGCCTCCGGCTGTGAAGAAGCGCGGTGATGGCTGCAATGAGTGTAGCTGGCAGAAAGGGTCTCGTGAAGAGGGGTACTGCATGACGCCGTTGGCATGCATAACCGGAGATAGGAGGACTTGGGTGTCTGCTCGGGCCGCCGTGCGCTGGCCTCGGCCTTGTCACTGGTTACGGGAGGTGCATGCTCGTCGTTCGAAGTGA
2921	Ba_GS_HAYS_MAG_00128_000000000463	3591	3912	f															ATGAAAATGCTCATGATTGTGGCTCGCGACTCGATGGTGAAAGAGTTAGAAGAACTCTTGCACGCCCAGGGCATTACTGCCTATTCCGTCATTCACAAAGTGGAGGGTCGGGGGCAGACGGGTGTAGTTGGGACCTTTCACTATAATGTGTATACGGGCTCAACGCACTTCAATCTGATGATACTGGCGGTGTTGGCGTCGGAGCAAATGGACCGAGCCGTCAACGCGCTGAAAGCGTTCCATGACGTACGCAAGACAATCCCCAAAGCGGAACCGCTCGCTCTGAAGCTGTTTGCGTTTCCATGTGAAGAACTCCTCTAG
2922	Ba_GS_HAYS_MAG_00128_000000000463	4026	4620	f									Signal transduction mechanisms	T	Methyl-accepting chemotaxis protein (MCP) (Tar) (PDB:1QU7)	COG0840			ATGAATACTCGTGGCTTTGGGTACGGATTCACGCTTGGAGCGGCTCTTGCTATTTTTCTATCCCCTTTTGTGCTGTCTGCGGCAAATAAAGGATCGACTTCACCCAACATCCCTGCCGAACGGGTCGCTGAGTATGTGCACAGCGTGATCCAAGCGGATCGGAGTATCTACACGACTGAGGTGGTCGAACGAATGAAGACCCAAGGGATTGTGACTGCTTCCGAAAATTGGAGAGACACGGGAAAGCTTCCTTTACCGGTTCAATTCTTGATCGAAGCGAGCCGGCTTATGGCAGACAACCCAAATGGCATTCGATTCCGGCTGATCAGCAATTGGGCAATCAACAAAGACAATATGCCGAGGAGTGACTTTGAAGAAGCTGGACTTTTGAAAATTGCCGTGTCTCCTGAGCGTCCGCATAAAGGAATGAAGACGGAACATGGCATTGAGTACTTTGAAGCACTGTATCCTGACATAGCGGTCTCCCAGAGTTGCGTCCGCTGTCATAATGCGCATCCGCAAAGCCCCAAAAAAGATTTCACGGTAGGAGAAGTAATGGGAGGCCTGTTGGTCAGCATCCCAGTCAGCCGATAG
2923	Ba_GS_HAYS_MAG_00128_000000000464	394	1894	f									Defense mechanisms	V	Multidrug efflux pump subunit AcrB (AcrB) (PDB:1IWG)	COG0841			ATGAATCAGATTGTTCTCATTGCGCTGAGCAGGCCCTACACGTTCGTCGTGATGTCCATTCTGATCGTCGTGATGGGCGTCAAGACGATCCTTCACATGCCGACGGACGTTTTCCCCAATATTACAATTCCTGTCACCTCCGTGGTGTGGATTTACACTGGTTTGCTCCCTCAGCAGGTGGAAGGACGCATTACCTACCTGTTCGAACGCTTCCTCACCTCGACGGTTGAAGGCATCAAATACATTCATAGCCACTCCTACTACGGCAGCAGCATCACCAATATCTTTCTCCAAGACGGGGTCGACGTCGGCCGGGCGGAAGCCGATATCGTGGGCATCGCGCAGAACGTCGTGAAGGCGCTCCCACCCGATATTTCTCCCCCGATGGTCATGCGTCTTGCGCCGTCCTCGATTCCGGTGGCCATGCTGCAAATCAGCTCCGAGCACTTGACGCCCGCCGAACTGTACAACCTGGCCTATATGCGGATCCGTCCCCTCCTCGTCACGGTTCCGGGCATCGTCCTGCCGCACCCATACGGAGGGCAAGACATGCAGGTCATGGTCAACCTCGACCAACAGAAACTGCTTGCCCGTCATCTGACGCCCACCGACATCCACAACGTCCTGATGCAGCAGTACCTCGTGCTCCCGTCCGGTGACATCAAGATCAAATCCACCGACTGGATCGTGCTGACGAATGCTTCACCGTTGAAAATTGACGACTTCGGGGACATCCCGATCAAGCGTGAAGGCAACGCGTTCATCTATCTGCGCGACGTCGCCACCGTGCAGCTCATGGGACGGGTGCAACAGAACGCGGTGCTGGTGAAGGGCAAACAAACCGTCATCATCGTCGCGATGAAGAGCACGGAAGCCTCGACGCTGGATGTCGTCGACGGGATCAAAAAAATGATCCCGCGTGCGGAGCAAGTGTCGCCGCCGGGCGTTCAGATCAAGCTCCTCGACGACGCCTCGACGTTCGTGAAGGACTCGATCTCCGACGTCGTGCACGAGATGGCCACGGCTGGCGCGCTGGTCGGCATCATTGTGCTTTTGCTGCTCGGCTCCTGGCGGGCGACGGTCATCGTATGGACCTCCATTCCGCTCTCGATCCTCACGGCCATCATCGGGCTCCACTGGCTCGAGGAGACCATCAATGTGATGACGCTCGGCGGGTTGGCACTCGCGGTCGGCATTCTGGTCGATGACGCCACCGTGATGATCGAGAACATCGATCGGCATCTCGAGATGGGGAAGCCGCTGGAGCAGGCAATCATCGACGCGGCCAATCAGATCATCGTCCCGACCCTTGTCGCGACGCTGTGCATCGCGATCGTCTGGATTCCTCTCTTCGAGCTCGGCGGCGTCGCGGGCTATCTGTTCAAGCCCATGGCCGAGGCCGTCATCATCGCCATGCTGGCGTCGTTTATCCTGTCGCGCACGCTGGTGCCGACGATGGCCAAATATCTCATGAAGAGTCACCATGTCGAAGCCGCATGA
2924	Ba_GS_HAYS_MAG_00128_000000000464	1877	3566	f									Defense mechanisms	V	Multidrug efflux pump subunit AcrB (AcrB) (PDB:1IWG)	COG0841			ATGTCGAAGCCGCATGACCCGCAGGGCCGCGAACCCTCGCGGAATATTTTTACCCGCTTTCAGAAGGCGTTCGAACGCCGCTTCGACCAATTCCGCGAAGGTTATGGGCATCAGCTCGAACGGGCGATCGATCACCGCAGCACCTTCGTGAAAATCGCCCTCGTGGCGGCCTTAGCATCCATATCGCTCTTCTTCTTTCTCGGACGCGATTACTTCCCCGAGATCCCGTCTGGCGTCATTCAAATGCACATGCGGGCGCCTCTCGGGACGCGCATCGAGGTGTCGGGACGCCTGGCCACGCTCGTCTCGAACAGCATCGAGGAAATGCTGCCCGGTCAGGTGGAAAACATCGTCAGCAATTGCGGCCTGCCGGTGGGACCGCACAACCTTGCGTTCATTCCGACGCCGACGATCGGTTCCCAAGATTGCGACTTGACCATCCTCTTGGAGAACGAAAAGTCCCCGGTGTGGGACTTCCGGCGCATTCTCCGGAAAGGGTTGAACGAGCGTTATCCGGGAACCGAATTTACGTTTCAACCGTCGGACCTGACGGCAAAAATTCTCAACTTCGGCGCGCCCGCCCCGATCGACGTCCAGGTCAACGGGCCGGACGCCTATGCCAACTATGAGTATGCCCGCAAATTGGTCGGCAAGTTCCGCGATATTCCGGGCGCCGTGGACGTCGTCATTCAGCAGACCATGCGCACGCCCACCCTCATGGTGGAAGGCAACCGCACGTTCGGGCTCGGTGTCAACCGCACCCTGAAAGACATGGCCGACAATCTGCTCATGACGACTGCTGGCAGCCAGCAAGTCGACCAAATCTATTGGCTCGATCCATCGACCGGCATGTCCTACTTGATTAACGTCTACACCCCGCAGGCGCAGATCAACAGCCTGAATAGCTTGAAGACCGTGCCGATCGATTCGTCGGCCAATGCTGTCAAGGGCGAGGAGGTGCAGCTCCTCGGTAATTTGGCCGACCTGTCCGCCGAAGGAACGCCGGGCGTGATCACGCATGGGAACATCATGCCCCTCTTTGATATATATGTCTCCGCCGAGGGACGCGATCTCGGCGGCGTCCTCGGCGATGTCGAAAAGATCGCAGAGAGCATGAAGCAGGAAAAACCGCGCAGCGCCGAACTCGAAATCCATGGCCAGGCTTCGCTGATGCACGACGCGTATTTCGAGCTGATCTTTGGATTGCTCAGCGCCATCGTCCTGGTCTATCTGCTGATCGTGGTCAACTTCCAGTCCTGGCTCGATCCATTCATCATCATCACGGCGTTGCCCGGCGCCTTGGCCGGTATCGCCTGGTCATTGTTCCTGACGCACACGCGTCTGTCCGAGCCGGCCCTGACGGGCGCCATCATGACGATGGGGACCGCCACGGCAAATTCGATCCTCGTCGTCTCGTACGCGCGCGAACGGCTTGAAGAGCACGGCAACGCGATTCTGGCGGCGGTTGAAGCCGGCAAAACGCGGTTTCGCCCGGTCCTCATGACCGCCTCGGCGATGATCTTCGGGATGGTGCCGATGGCGACGGGCTACTCTCAGAACGCGCCGCTGGGCCGGGCGGTCATCGGCGGCTTGTTCGTCGCGACGCTCTTCACGTTGTTTTTCGTGCCCTGTGTCTATGCAATGATTTACAACAGGCGAGCGCCTCGCCAGAAGGAGCGTGCATCATGA
2925	Ba_GS_HAYS_MAG_00128_000000000464	3562	4813	f	membrane fusion protein, multidrug efflux system	K03585	Multidrug resistance, efflux pump MexAB-OprM	M00718	Signature modules; Gene set; Drug resistance	M00718			Cell wall/membrane/envelope biogenesis!!!Defense mechanisms	M!!!V	Multidrug efflux pump subunit AcrA (membrane-fusion protein) (AcrA) (PDB:1T5E)	COG0845			ATGATGCAACGTCTCCGCGGACAAGTGCTCATCCTTTCCGCGATCCTCCTCATCCTCTTCTATCTTGGCTACCGCATCTATGAGGCCAAGAGCGACGCCGCCGCCTTGCAGACGAAGACTCTTGAAAACGCCGTGCCTACGGTCGCGATCATCTATCCCAAGCCGGCGGACGCGAGTGAAACGATTACCCTTCCGGGCAACATCACCGCCTGGTTCGAGGCGCCGATCTACGCGCAAGTCTCCGGCTATGTGAAGATGTGGTACAAGGACTACGGGGCGTTGGTCAAGAAGGGCGACATCCTCGCGGAAATCAATGCGCCAGCGCTCGATGCACAATACGCACAGGCCAAGGCGGATCTCGACTCTGAGCGCGCCAAGTATGCGCTCGCCGACATTACGGCGAAACGCTGGTTGGCGCTACGTCCCAATCAAGCGGTGTCGGAGCAATCGATCTCGGTGAAAGTCGCGGAGGCCAAAGCGGAAGCCGCCAAGGTCAAGGCCGCCGAACAGAACGTGAGGAACTATGAGGCGCTGATCCGGTTCAAAACGATCGTCGCGCCTTACGACGGCGTCGTGACCGTGCGCAACATCAACGTCGGCGACTACGTCAACAAGGAAGGGACCATCAGCACTCCCGGTTCGATCAGCAATCTCTTCACGGTCGCCGACGTCAGCATGATGCGCCTGTTTGTCAACGTCCCGGAATCGTTCGGCCCGTTTCTCCATCCGGGGCTGACAGCCGATGTGACCGTCCCGCAGCTGCCCGATCGTCACTTTAACGGCAAGTTTCTGACCGTCGCGAAGGGGTTTGACGTCAGCACACGGACGGCTGTCACGGTCTTCACGATCGACAACGACGACAGAGCCTTGTGGCCCGGCTCCTATGGCAAAGTCGTCATCACGGCTCCCGTCGATAGGAAAGTGTTCATGATTCCGTCCACCGCGTTGGTCTTCCAAGAACACGGTACACAGGTGGCCATCGTCACCGAGGACGATCGCGTGCACCTGCAGCCCATCACCGTCAGCCGTCTCCTCGACAGCGCCGTTGAAGTCTCGGAAGGGATTTCCCAAAACGACCGCATCGTCAACAATCCAAGCGCCGCACTGCTCGAGGGCGACAAAGTGCGCATCGTCACGCCTGCACCCGGCTACGACCTCGAGCAGACGGACTCCGCTTCACCCGAAGGCTCACCGCAGAAAGAGCACTCGAAGAAGAAAGAACAGGCCTTGTCCACTTCATTGACGCGATGA
2926	Ba_GS_HAYS_MAG_00128_000000000464	4809	6435	f	outer membrane protein, multidrug efflux system	K18903	Multidrug resistance, efflux pump BpeEF-OprC	M00698	Signature modules; Gene set; Drug resistance	M00698			Cell wall/membrane/envelope biogenesis	M	Outer membrane protein TolC (TolC) (PDB:1EK9)	COG1538			ATGAGTCAGCCCGACCGGAACAGAAGACCCATCAAGGCGCGTGGCCTTCTCGCTTCCGCCTGGCGCAGTCATGGTTTTCTCGTGCTGCTGGGTCTCACGGCGTGCGCCGACGGGTTCCCGGCCGCGGATCTTGCGCCTGCCTATCAGCCGCCGGAATATGTAGTCCCCGCCTCGTGGCATGGACAAAGTCCCTTCGTCGAGGCGAAGCCGTCCGACGAGGAATTGCGCCCGGATTGGTGGAAGCTGTACGACGATCCGGTGCTGAACAACCTGATGGACCAGGCCATGGCGGCGAATCCAGATCTGGAAGCCGCTGCCGAGCGGTTTTTGCAAGCCCGCGACATGATGATGAGGGCCCGTTCTCAGTATCTGCCCCGCCTCGGCCTCGGATTCGGGGCTTCGGATAACCGGGCGTCGGTCAACGCATTGTTCTTTCCGCGCGACATCGGGCAACAGGCCTCGACGGTATCGCTCGGCGGGCTGGCCTCTTGGGAACCCGACTTCTGGTCTGCCCTCCGCAACACAACCAGGATTGAGACGTATCGCGCCGAAGAGCGTGCCGCCGAATACGGGCTCGCGCGCTTGAGCCTTCAGGCGGAGATCGGGACGAACTATTGGATTCTGCGCGGCTATGACGCGCAGATTACGATCTATACGCAATCAATCGATCTCTACCGACGGTCGCTCGACATCGTCAGGGCCCAATTCGCCGGCGCGATCGCCTCGGCGCTCGACGTCGCCCGTGTCGAATCGTTGCTGTTCACGACGGAAACACAGTTGGCTCGCGTACAAGCCCAGCGGCAGGTCACGGAACAAGCGATCGCGATTCTGGTCAACATGGCGCCGGCCAGCTTTACGATCAAAGCAAAAATGGCCGACGAACTTCGGGTGGCGAGTTTTGCGCTTCCCCGGGTGCTTCCATCCACCTTGCTTGAACGCCGGCCGGACATCGCCAAAATGGAACGTCAAATGGCCCAGGCCAATCGGGCGATCGGCATCGCGCGAGCCGCTTTCTTCCCCGACGTGAGGTTTCGCGTCGGCGGAGGATTTGAAGACGTCGGGTTTAATCTGATTTCGCTCGCCAACAGTTTCTGGTCTTACGGGGCCTCCGTCTCGTTGCCGGTCTTTCAGGGAGGGCTGCGCCGCGCGCAGTTGCAGCAGTCCTGGTCGGCATATCGGGAGACCGAAGATCGCTACCGTGCCACGGTGCTCAACGCCTTTCGCGAGGTCGAGAACAACCTGAGTCTCACGAGCCAGCTGACGCTCGCGGCCAATCGGCAGGACGCCGCGGTCGGCGCCACCTTCAAGGCGCAGAATTTAACGACGGAGCTGTATCAAGGCGGGCTGGCCTCGAGCCTCGAGCTTATCTATGCGCAGGTCGCCACGCTGACTGCGCGCATCGAATCCGTGCAGATCAAGGCCGAACTCCTCCAAAGCTCCGTGGGGCTCATTCGCGCCCTTGGCGGCGGCTGGAACCGTCAGCAACTGCCGAGCGACGACCAAATCCAGCCGTTCGGGACGTTCCAATACGTCAATCTCAACAAACCGTCCCCGGTGAAGGGCATCGATGTCAACGCCGACAACAACACGATTCACAATGATCTCACCAAGCCCATCCTTCCGTGA
2927	Ba_GS_HAYS_MAG_00128_000000000464	6491	8423	f									Signal transduction mechanisms!!!Signal transduction mechanisms!!!Signal transduction mechanisms	T!!!T!!!T	Signal transduction histidine kinase (BaeS) (PDB:1JOY)!!!PAS domain (PAS) (PDB:2MWG)!!!Extracytoplasmic sensor domain CHASE3 (specificity unknown) (CHASE3) (PDB:3VA9)	COG0642!!!COG2202!!!COG5278			ATGCGCCGCCTTCTGAAACTCTTTAGCGACCTTCCGATCGCCCGCAAGCTGTTGCTGGCCTCGGTCATTCCCGTTCTTACCGTCATCCTGCTCAGCATCGTCACCTACCGAAGCGTCGAAAACTTTTCCGAAGACGAAAGCGAACTCAACACGCTCTATCTGTCTCAACGGCTTGCAGCGGAATACTTGCGTCTCGTCGTCGATTTGGAGACCGGATTCCGCGGCTTCGTCATCACCAAGCATGAAAAATATCTGTATCCCTATCGGACCGCGCAGGATCACATCCAAGCCGTGGGGTTGTCGCTCGACGAGCAGGTGCGGAAATATGAAGACCAACGGGCGTTTCTCTTAAATGTCCGCACGCTGGTGGCTCAGTTCATCAATGAAAAAGAGGCGTTGATCCAAGCCATGAAGGCCGGTCGTCAAGAAGATGCCATGCGGTACATCGAAGAGGGCCGCGGCCGGATGATCATGGTCCAGATTCGCGATGAGATGGGCCGGTTCGACAAAGCGCGCCAGCAGACCTTGAATACCCTGCTGTCCCGCCTGTCGCAGGACAGAAGCACGATGCTGTCGGTCATTCTCGGGGGGGGCACGCTGGCGCTGTGCTTGATGCTGTTGGCCCTTCACCTGATCGCGCGCTCGATCACCGGACCGCTGGTGACACTGGCCACGGTAGTCAGTTCGTCCCCCGCCGGCATTGCGCCGACCGTGCCGGTCATGGATCGCAAGGACGAAATCGGCAATCTGACCAAAGTCATCCATACGATGAGCAATCAGCTTCGGGCTCACCTGGCGATGGTCGAGAGATCAGAGGCGGAGTTGCGCAGCGTGAACCGGGATCTGTCCGCCTCGGAGGCCAAATACCGCAGTCTCGTCGATCTGGCGCCCTTCGGCATCTTTTCGACCAGAGGATTCGACATTACGTTCAGCAACCGGTACAACCGCATCCTGGCAGGCCTCGATCCTGACGGCGACGACAACCCCGACGCCTTCCGGCAATGGATTCACCCGGAGGATCGCGAGCGCGTGCTGACCGAATTTGCCCGCGCGGTGCAGGAACGCAAACCTTATCAAACGGTGTTCCGGTTTCTCCATCAGAACGGGACGATGCGCAAGGTCCTCAGCCGGCGCATTCCGCTCGAACAGGAGTCCGGTCAGACGGTGGTGTATCAAGGATTCAATATCGACATCACGGCTCTCGACGACATGCAGCAGCAGCTCAGCCGGGCGGAGCGACTGGCCACCTTGGGACAAGTCGCAGCCGGCATCGCCCACGAAATCCGCAATCCGCTGGTCGGCATCGGCTCCACGGCGGCGCTGTTGCGGGATGAATTTGAGGCGTCGGACGACAAACGGGCGGATCTCGACATCATTTTGAATGAAACCCGCCGTCTCGACCGCATCGTCAATCAGATCATCGATTATGCCAGGCCGCGGGATCTTGTCCCGACCACATTCCCGGTGGAAGCCCTTGTCGAGGAAGTGCTCAAGCTGCTGGACACAAGGTTGGAATCCCGGCAGATCCGTGTCATGCGGTCTTCTCCTCCCGGACTCGCTGCGTATGCCGACCGCGACCAGATCAAACAGGTGTTGTTAAACCTGTGCCACAACTCGCTGGACGCCATGCCGGGAGGCGGTGAGCTGCGTGTCGCAGTCGGACAGTCGCTCCGGGCCGGTCATGCCGGGATCTTCATCGAAGTCGCGGACACAGGCTCGGGAATCAGCCAAAAGAATCTCGCGCAAGTCTTCCAGCCGTTTTTCACGACCGGCAAACCACATGGCACCGGCCTTGGACTGGCGATCTGCCGCAACATTGCCGAGGCGCACGGCGGCGACATTGCCCTGACGAGCGAGCCAGGGCACGGAACCACTGCGCGGCTCTGGCTGCCGCTGCGGCCGGCGCACGACCACGTGGAGTTCTCCGCATGA
2928	Ba_GS_HAYS_MAG_00128_000000000464	8419	9100	f									Signal transduction mechanisms	T	DNA-binding transcriptional response regulator, NtrC family, contains REC, AAA-type ATPase, and a Fis-type DNA-binding domains (AtoC) (PDB:1ZY2)	COG2204			ATGAACGCCACCATCTTCGTCACCGACGACGAGCCGGCGATCCGATCGGCGCTCGTCAAACGCCTGTCCCGACGCCATCATCGGGTCGTCGCGTTCGAATCCGGCGAGGCCCTGTTGCAGGCACTGGACCACGAAGTGCCGGATCTCATGCTGCTGGACGTCAAGATGCCGGGGCTCTCGGGGCTCGAGGCGCTGAAGGGATGCCGCGCCAAGGCCCCGTTCGCGCTCGTCATCATGCTCACCGCCTACGGGACGGTGCAGGACGCCGTCGAGGCCATGAAGCTCGGCGCCTACGATTTCGTCATCAAGACCGTGGATCTCGACGGGATGGAGCAGGTGCTCGATCGGGCACTCGAGCTGTTCGCGTTGCGGCGCCGCTTGTCCTATCAAAGCGAGCAGGACCGAGACCAGTACGCCATGGGAAGACTCATCGCCGACAGCCCGGCCATGAAGAGCCTGATCGAGCAAATCCGCGAAGTCGCTCACAACCCCAAGAGCACCGTGCTCATGCTGGGCGAGACAGGCACCGGTAAGGAGTTTATTGCCCGGGTGCTGCACCACAACGGCAGCCGTGCCTCAGGCCCGTTCGTCGGCGTCAACTGCACCGCCATCCCGCGCGATCTCTTCGAGAGTGAGCTGTTCGGCTACGAACGGGGCGCCTTCACGGGAGCGCATCAACGC
2929	Ba_GS_HAYS_MAG_00128_000000000465	1	1966	r	glycogen phosphorylase [EC:2.4.1.1]	K00688	Glycogen degradation, glycogen => glucose-6P	M00855	Pathway modules; Carbohydrate metabolism; Other carbohydrate metabolism	M00855			Carbohydrate transport and metabolism	G	Glucan phosphorylase (GlgP) (PDB:1A8I)	COG0058			ATGACACAGGAACAACTCAAACACCTGCTCCAACAATACGGCGTGGGACCCATCCAATTTTCCGGCAATCACGACGCCCTGTATGAACGGCATTTGACCTTCGATAACGTCGTTGATCTCAAGAGCGCGACCATGCGGGAACGGTTTGAAGCGGCGGCGCATGCCATTCGCGACATTGTCTCGCAACGCTGGCTGCTGACAGAGAGAACGTATGCCGAGAAGAATCCGAAGCGGGTCTATTACCTGTCGATGGAATATCTCCTCGGGAGGTCGTTTGCCAACAACATGACGAATGCGCTACTCCGCCCTTTGGCAGCCGAACGTCAAAAACACTTAGGCCTCGATCCATTTGCACTGATCGAGAGTGAGCCGGATGCCGGATTGGGCAACGGCGGGCTCGGCCGATTGGCCGCCTGCTTCATCGATTCGATGGCGACGATGGAGATTCCAGGAATGGGGTATGGCCTGCGTTATGAGTACGGGATTTTCAAACAGACGATCCAGGACGGATGGCAACGCGAGCAGCCAGATAATTGGCTGCGAAGGCCGGATCCTTGGGAGGTCGTGCGGTTGGATGATGCGGTCGAGGTGAAACTGAATTGTACGTTCGAACTTCGGGAAGGCATGCTCCGGCCCATCATTGGCCGGCCTTCGACCCTCCTCGGCATTCCGTACGACCGGCCGGTCATCGGGTATGGGGGCAAGACCATCAATACGCTTCGACTGTGGGCGGCGAGCACGCCAGACTACTTCGATTTCCAGCTATTTAGTCGGGGCTATTTCGTGGGGGCGTTCGCAGAGATGCTCGCCGCGGAATCACTCACGCGCGTGCTCTACCCCGATGACTCGACATCCAGAGGGCAGGGGTTGCGATTTTTGCAAGAATATTTTCTCGTGGCCTGCTCACTGGGCGATCTGATTCGGCGCTTCCGTCGGGGTAATCAAGATTGGAATGCTCTTCCGGAACAAGTCGCCATTCAGTTGAACGATACGCATCCCACCATGGCCGTTCCCGAACTCATGCGCATCCTGCTCGATGAGGCCCATCTGGGATGGGATCAGGCCTGGGATCTCACGCAACGGACGCTCGCCTATACGAACCATACCCTGTTGCCGGAGGCGTTGGAAACCTGGCCGCTCGAATGGTTCAACCACATGTTGCCGCGTCATCTCGAGATCATTCTCGAGATCAACCGCCGTCTGCTCGAGGTCGTTCGAAACCGCTACCCCGGAGATGAGGACCGCGTGGGCCGTGTCAGCCTGGTCGAGGAGGGGCAGCGGCGCAAGATCCGTATGGCCAATCTCGCCATTGTCGGATCCCACAGCACCAACGGAGTCGCCGCCATTCATTCCAAGCTGCTTCGGACGATGACGGTGAAAGACTTAGCCCATCTCTATCCCGAGCGGTTCAACAATAAAACAAACGGCGTCACCCCGCGACGATGGCTGCTTCTGGCGAACCCGGCCCTCTCCGCCGTCATTACCGAAGCCATCGGCGACGGATGGATCACCGATCTGAGCAAGCTGGCGCAGCTCAAGAAATTGGCTGACGACTCCCAATTCCAACAGGCGTTTCGCAAAGCCAAACGCGAAGCGAAGGCGGCTTTCGTCCAATGGCTCAAGACAACGTCCGGTCAGACCATCGATCCGGACAGCATGTTTGATTGTCAGGTCAAGCGCATTCACGAATACAAGCGGCAACTCTTGAACGCCCTGCGGATCGTTGTGCTGTACAACCGTCTTCGTGAGAATCCCAGTATAAGGATGGCTCCTCGAACGTTCTTCTTTGCCGGCAAAGCCGCGCCGGCCTACCATCTGGCCAAGCTCATCATCAAGTTCATCAACAACCTGGCCGGGACCATCGACGGCGACCCGGCCGTGCGCGGGCGCATCAAGGTGGTTTTCCTCCCAGACTACCGGGTCACAGTCGCCGAGCACCTCATCCCCGCCAGCGACGTCTCCAAC
2930	Ba_GS_HAYS_MAG_00128_000000000465	1996	4405	r	xylulose-5-phosphate/fructose-6-phosphate phosphoketolase [EC:4.1.2.9 4.1.2.22]	K01621							Carbohydrate transport and metabolism	G	Phosphoketolase (XFP) (PDB:3AHC)	COG3957			ATGGCAAATACCCTCTCGGAAAAAGAGCTGAAGCTGATCGATGCGTATTGGCGGGCCGCCAACTACCTCTCGGTCGGACAGATTTATCTGTTTGACAATCCGCTGTTGAAAACGCCGTTGAAGAAAGAGCACGTCAAACCGCGTCTGCTCGGCCATTGGGGCACGACGCCCGGCCTGAATTTCATCTACGCGCATTTGAATCGTGTCATCAAGCAGCGCGACCTGAACATGATCTATATCATCGGACCCGGCCACGGCGGTCCAGGCATCGTCGCCAATGCGTATATGGAGGGGACGTACTCAGAGGTCTATCCGAACATCGCGCAGGACGAAGAGGGCATGAAGCGCTTGTTTAAGCAATTTTCATTTCCAGGCGGCATCCCGAGTCACGTCGCGCCGGAAACGCCCGGCTCGATTCATGAAGGGGGAGAATTGGGCTATGCGGTGTCGCATGCCTATGGGGCCGCCTACGACAATCCCGATTTGATCGTCGCTTGCGTCGTCGGCGACGGAGAGGCGGAAACCGGTCCGCTGGCCACGTCGTGGCACTCGAACAAGTTTTTGAATCCGCTCACCGACGGCGTCGTCCTTCCCATCCTGCATTTGAACGGCTACAAAATTGCCAATCCCTGCGTCCTGGCCCGGATCAGCCATGAAGAGTTGGATCAGCTCTTCCGTGGCTACGGCTATACGCCGTACTTCGTCGAGGGAAGCGACCCCGAAAAGATGCATCAATTGATGGCGGGCACGCTCGACACGATCATTGAAGACATTCACCGCATCAAGACGGAGGCGCGGAAGGCCGGCGCCAAGAAGCGGCCGCTCTGGCCAATGATCATTTTACGCTCGCCCAAGGGCTGGACTTGTCCCAAAGAAATTGACGGCAAGCGGACGGAAGACTATTGGCGGAGCCACCAAGTGCCGATGGGAGAAATGCACGAGAAGCCTGAACACGTCAAACTCCTGGAAAAATGGATGAAGAGTTACAAGCCTGAGGATTTGTTCGACAAGACCGGGCGCCTGAAGCCTGAACTGGTGGAGCTCCCGCCCAAGGGCGATCGCCGCATGAGCGCCAACCCGCATGCCAACGGCGGCTTGCTGCTCAGGGATCTGCGCCTGCCGGATTATCAGGACTACGCCGTCGACGTGTCCAAGCCGGGGGCGACGTTGGCGGAATCTACGCGACAGATGGGAAAGTTTCTCCGCGACACGATGAAGCTCAACATGGAGGGCCGCAATTTCCGGCTCTTCAGTCCGGATGAAAACAACTCCAACCGGTGGCAGGACGTGTTGGACGTGACCAACCGCGCCTGGATGGCTGAGATTTTCCCATACGATGATCACCTGGCTCCGGACGGCCGGGTCATGGAAGTGCTCAGCGAGCACCAGTGCCAGGGTTGGCTGGAAGGCTATCTGCTGACGGGCCGGCACGGATTCTTCTCCTGCTACGAAGCCTTCATCCACATCATCGATTCGATGTTCAATCAGCACGCGAAATGGCTGAAGGTGTGCAATGAGATTCCCTGGAGGCGATCAATCGCCTCGCTCAACTATTTGCTGAGTTCCCATGTCTGGCGGCAGGACCACAACGGATTCAGCCATCAGGATCCGGGCTTCATCGATCACGTCGTCAACAAGAAAGCGGACGTCGTGCGCGTCTATCTCCCGCCGGACGCGAACACCCTGTTGTCCGTCACCGATCATTGTCTGCGCAGCCGGAACTATATCAACGTCGTCGTGGCCGGCAAGCAGCCGGCCCCGCAATGGCTGACGATGGACCAGGCGATCAAGCATTGCGCGGCCGGTATCGGCATTTGGGAATGGGCGAGCAACGACAAAGGCTCAGATCCAGATGTGGTCATGGCCTGCTGCGGGGACGTGCCCACGCTGGAAACGCTGGCGGCCGTGGATATCATTCGACAATACATGCCGGCCTTGAAGATCCGGGTCGTCAATGTGGTGAATTTGATGAAGCTTCAGCCGCCGACCGAGCATCCGCACGGGCTGTCGGACTTCGATTTCGACGCGCTCTTTACGAAGGACAAGCCGATCGTGTTCGCGTTCCATGGCTACCCATGGTTGATTCATCGGCTGGCGTATCGCAGAACGAACCACAAGAACCTGCATGTGCGCGGGTACAAGGAAGAGGGAACGACCAGCACGCCCTTCGACATGGTCGTGATGAACGATCTCGATCGGTTCCATCTCGTCGCAGATGTCGTGGACCGTCTGCCGCAGCTGGGATCGCGGGCAGCCTACGCCAAACAGGCGATCCAGGAAAAGCTCGTTGAGCACAAACGCTATATTGCCAAATACGGCGAGGACATGCCGGAAATCACCAATTGGCAATGGGGGCAGGCGAGCGGCAAGACGAAGCGCGGGAGTTCAACGGAAGGCGACAATCTTTAG
2931	Ba_GS_HAYS_MAG_00128_000000000465	4458	5679	r	acetate kinase [EC:2.7.2.1]	K00925	Phosphate acetyltransferase-acetate kinase pathway, acetyl-CoA => acetate!!!Methanogenesis, acetate => methane!!!Methanogen!!!Acetogen	M00579!!!M00357!!!M00617!!!M00618	Pathway modules; Energy metabolism; Carbon fixation!!!Pathway modules; Energy metabolism; Methane metabolism!!!Signature modules; Module set; Metabolic capacity!!!Signature modules; Module set; Metabolic capacity	M00579!!!M00357!!!M00617!!!M00618			Energy production and conversion	C	Acetate kinase (AckA) (PDB:3SK3)	COG0282			ATGCGGATCCTCGTGATTAACAGCGGAAGCTCCTCGGTAAAATTTCGGCTGACTGACGTCGTCGAGGACAAGGGCATACTGACATCGCGACCGGGCTTGCTCGAGGGTGCCGTCAAGGGCATCGGAGGCCCGGCAACGTTGGACATGACGGGACAGCAACAGAGCCATTCAACGACGGTGGTCGAAGCCCGAGACCATGCCCAGGCGATGCGGGTGATCTTGAATCGGCTCGGCGATTCTCTGAACAGCATCAACGCCGTAGGCCATCGGGTCGTGCATGGCGGGGACCGGTACGTCGAATCCACGGTAATTACCGAGCAGGTCGAAGCAGGCATCGATGCGCTGTCCGAATTGGCGCCGTTGCACAATCCGGCCTGTCTGGCGGGCATTCGCGGAGCAAAGGCGGTGATGGGAGGAGACATCCCTATGGTGGCCGTCTTCGATACGGCGTTTCATCGAACGATGCCGGAGGTCGCCAGGCGCTATGCCATCCCCATCGACCTCGCGGACCGCCATCATATCCGTCGATATGGATTCCACGGGATCGCGCATGCGTCGCTCGCCAACGGCTATGCAACGTGCAGTGGTACATCACTAAAACAGGTGCGCATCATTACCGTCCAGTTGGGCAACGGCTGCTCCGTCGCCGCCATCGAAAGCGGGAGGTCCGTCGAGACCTCGATGGGCTTCACTCCCTTGGAAGGCTTGGTCATGGGAACGCGCGCGGGTGATGTCGATGCCTCTCTCGTGGCTTTTCTCAGCGAACGGGAAAAAGTCGAGCCGTCCGAAGTGGAGCGATGGCTCAATGAACGTTCCGGGCTTCTTGGGGTATCCGGACGATCGAACGACATGCGGGAGTTGCTGCGCGCGGCACAGGCGGATGGGGACCGGCAGGCCGAGTTCGCCATCGATCTGTTTTGCTACCGGGCGCGCAAATATCTGGGCAGCTACCTGGCCGTATTGGGCGGCGCCGAGGCGATCGTGTTCGGCGGCGGCATCGGAGAAAATGCGCCGGAAGTCCGGAAGCGAATTTGCCGGAACATGGAATGGTGCGGGATCGGACTGGACCAGGAGCGTAATCGGGCCGCCGTCGGCCTCCGGCCGGGAGCCGCGGCGAAGATCAGCCCCGATGATTCCAGCGTGGCGGTGTATGTCGTGGCGGCGGACGAAGAAACCTGGATTGCAGAGGAAACGGCTCGCTGTCTGCGGGCCAGCGGTTGA
2932	Ba_GS_HAYS_MAG_00128_000000000465	5723	6032	r									Carbohydrate transport and metabolism	G	Fructose-bisphosphate aldolase class 1 (Fba1)	COG3588	Glycolysis	COG3588	AAGGAGGCCATTCTCAAGAACCTCGAGGATTTGCCGGCAGGCCAATGGGTCATGCTCAAGCTTACCATCCCGGATCAGAACGACTTCTACGCGGATTTGATCCGGCATCCCAAGGTATTAAGGGTCGTCGCGCTGTCTGGCGGTTATACCAGGGATCAGGCCAACGACCGCCTGCGCAAAAATCACGGCCTCATTGCAAGTTTTTCCCGGGCCTTGGTGGAAGGACTATCGGCCCAGCAATCCGATGCTGAATTCAACGCCATGCTCGATAAATGTATTCAAAGCATCTTTGATGCGTCCAATACTTGA
2933	Ba_GS_HAYS_MAG_00128_000000000466	187	601	f															ATGGAACAGATACGTTTGAGCTTGTGCCTCGCTGTCATCATTGCACTTGCGGCGGCGTGCGGACACGCGCCGACCGGATCTGCCAGGACCGTGCGAACGGTCGAAATCTCGAATCACGTCAATCCGCAAGTGATGTACGCCTCGCCCGGTGAAGAGGTCCGATGGAGAAATGCCCGCCAGAACGCCGTTCGCGTCGGCTTCTTGAACATGCGCCTGCTGGAAGACCCTCAGTGCCAGAACGGGATCGTCGATGTGTTCGGGCAGGTGAACGACCACGTCACGATCGAGCCGGGAGAATCGATCAGCCTCTGTTTCGCCAAGACGGGCGATCTCCGGTACAACGTCTGGTTCGATCCGGGGGATCCGCGGGGTGCGATCAGTCCGACATTCATGATCAGCATCAGAGGAGGATGA
2934	Ba_GS_HAYS_MAG_00128_000000000466	655	1903	f									General function prediction only	R	Predicted flavoprotein YhiN (YhiN) (PDB:3V76)	COG2081			ATGGACTCCGCGGATCTCGTGATCGTCGGAGGGGGAGCAGCCGGGCTTGCCGCTGCCATCGCCGCAGGCGAGCGCAGGCAGGGGCGGCGGATCCTTCTCCTGGACGGCGCAAAGACGCTCGGCGCAAAGATACTCGTGTCGGGCGGCGGCCGGTGTAACGTCACGCATGAGACGGTGACCGCCGCCGACTTCTTCGGTAACCGCCACATCATCAAAAATGTCCTCGCCGCGTGGTCCGTTCAGCGGACGGTGGATTGGTTCGCCGCGATGGGCGTCGACCTCAAACGGGAACCGACCGGCAAGCTCTTTCCGACGACCGACAACGCCAGGACCGTCCTCATTGCGCTCCTCAGCCGCTGCCGCGATCTGGACGTCGACATCCGGACCGGCTGTCGTGTCAATACGCTTGAGCGGGCAGGTGAGGCCGGAGGCTTTCTCGTGCGGCACTGCGAGGGTTCGACCGTGGCGAGGGCGGTGATTCTCGCGACCGGAGGACGCTCGCTGCCGAAATCGGGCAGCGACGGTGCCGGCTATGGATTGGCCCGCTCACTCGGTCATTCGGTGACTGCGACCGTTCCCGCGCTGGTGCCGCTCGTGCTGCAGGAGACGATGTTCCATGCGGGCCTCTCAGGGCTTTCGCAGAACGTGACGCTGACCATGCTCGCCGCCGGCAAGCCCATCGATGTCCGGACGGGCAGCCTGCTCTGGACGCACTTCGGCGTGAGCGGTCCGGTAGTCATGGACGCCAGTCGGTGGTGGACCTTGGCGCGGGAACAGGGGCATCAGGCCGACCTCGTTGCGAACCTTCTTCCGGACCGGACGGCGGAAGCGGCCAGGCAATGGTTCACGGCAGAGGCGACGGCGAATCCTCGACGGTCGCTTGCAAAGACGCTGGCAGTTGTCCTGCCGGAGCGGTTGGCCGAAGCGGTCTGCGTCTCTGCCGGCGCCGATGGCCGCACGGCCGCCGGCCAGGTGCCGCGCGCGGATCGCGGGCGGGTGCTGACCGCGCTGACCCGCTTGCCGCTCCCTGTGACGACGGACCGGGGATGGAACTTCGCCGAGGTGACGGCCGGTGGCATTCCACTCGAAGAGATCGACTATCGCACGATGGAATCAAAACGGGTTTCCGGTCTGTATCTCATCGGAGAAATACTGGATTGCGACGGGCGGATCGGCGGGTTCAATTTTCAATGGGCCTGGGCAACGGGCTACATCGCCGGATGCGCAGCCGTCGAGGCTCCGCCATGA
2935	Ba_GS_HAYS_MAG_00128_000000000466	1991	2672	f	succinate dehydrogenase / fumarate reductase, cytochrome b subunit	K00241	Citrate cycle (TCA cycle, Krebs cycle)!!!Citrate cycle, second carbon oxidation, 2-oxoglutarate => oxaloacetate!!!Reductive citrate cycle (Arnon-Buchanan cycle)!!!3-Hydroxypropionate bi-cycle!!!Dicarboxylate-hydroxybutyrate cycle!!!Succinate dehydrogenase, prokaryotes!!!Anoxygenic photosynthesis in green nonsulfur bacteria!!!Anoxygenic photosynthesis in green sulfur bacteria	M00009!!!M00011!!!M00173!!!M00376!!!M00374!!!M00149!!!M00613!!!M00614	Pathway modules; Carbohydrate metabolism; Central carbohydrate metabolism!!!Pathway modules; Carbohydrate metabolism; Central carbohydrate metabolism!!!Pathway modules; Energy metabolism; Carbon fixation!!!Pathway modules; Energy metabolism; Carbon fixation!!!Pathway modules; Energy metabolism; Carbon fixation!!!Pathway modules; Energy metabolism; ATP synthesis!!!Signature modules; Module set; Metabolic capacity!!!Signature modules; Module set; Metabolic capacity	M00009!!!M00011!!!M00173!!!M00376!!!M00374!!!M00149!!!M00613!!!M00614									ATGATCCGATTCTTCGGACACATCCTCACCTCCCTCGGCAGCAAAGTTCTCATTGCCCTTTCGGGGCTGGCCCTCGCCGGATTCGTGGTCTTTCACATGCTCGGCAACCTCCAGGTCTTCCAAGGCCAGGACGCACTCAATGCCTATGCGGCCTTGCTGCGGGAGATGCCGATGGCCCTCTGGAGCGTTCGGGTCACACTCTTGGTCATCGTCGCCGTCCACATCGGCCTCTCGATCCGGTTGGCCATCCATAACCGGCGTGCAAGACCGGTCGGCTATGCCGCTCATCACTACCGCCGGGCGTCGCTGGCCTCCCGGACGATGGCGCTGACCGGCAGCTTGCTGGTCTTGTTCATCGTCTTTCACCTGCTGCACTTGACCGCGGGGGTCATCGACCCCGCGGCGCACAACCGTCTGGACGTCCGAGGGCACCGCGACGTTTTCGGCAACATCGTGCACGCCTTTCAAAATCCGATCTTTGTCCTGATCTATCTGATCGGCCAGGTGGTGCTGGGCTTGCACCTGAGCCATGCGTTGTCCAGCAGCCTGCAGACATTGGGCATGGAACATCCGATGCTCGACCGGCTGTTCCGGGGCGCCGGGCCGTTGATCGCCATGCTGGTGGTCGTCGGCAATTCGGCGATCGTTCTGGCCATCGCCTTCGGGCTGGTGCACATATGA
2936	Ba_GS_HAYS_MAG_00128_000000000466	2668	4579	f	succinate dehydrogenase / fumarate reductase, flavoprotein subunit [EC:1.3.5.1 1.3.5.4]	K00239	Citrate cycle (TCA cycle, Krebs cycle)!!!Citrate cycle, second carbon oxidation, 2-oxoglutarate => oxaloacetate!!!Reductive citrate cycle (Arnon-Buchanan cycle)!!!3-Hydroxypropionate bi-cycle!!!Dicarboxylate-hydroxybutyrate cycle!!!Succinate dehydrogenase, prokaryotes!!!Anoxygenic photosynthesis in green nonsulfur bacteria!!!Anoxygenic photosynthesis in green sulfur bacteria	M00009!!!M00011!!!M00173!!!M00376!!!M00374!!!M00149!!!M00613!!!M00614	Pathway modules; Carbohydrate metabolism; Central carbohydrate metabolism!!!Pathway modules; Carbohydrate metabolism; Central carbohydrate metabolism!!!Pathway modules; Energy metabolism; Carbon fixation!!!Pathway modules; Energy metabolism; Carbon fixation!!!Pathway modules; Energy metabolism; Carbon fixation!!!Pathway modules; Energy metabolism; ATP synthesis!!!Signature modules; Module set; Metabolic capacity!!!Signature modules; Module set; Metabolic capacity	M00009!!!M00011!!!M00173!!!M00376!!!M00374!!!M00149!!!M00613!!!M00614			Energy production and conversion	C	Succinate dehydrogenase/fumarate reductase, flavoprotein subunit (SdhA) (PDB:1KF6)	COG1053	TCA cycle	COG1053	ATGATGGCGTTGGATTCGAAAGTCCCCTCCGGACCGCTCGAGAACAAATGGGACCGGCACCGCTACCGCGAAAAGCTGGTGAGTCCCTCCAACAAGCGGCCGATCGAGATCATCGTCGTCGGCACGGGTCTCGCCGGCGCCAGCGCCGCGTCCACCCTCGGACAGCTCGGCTACCGGGTGGAGTGCTTCTGCTTTCAGGACAGCCCCCGCCGGGCGCACAGCATCGCCGCACAAGGGGGCATCAACGCCGCGAAAAATTACCAGGACGACGGCGACAGCGTCGAGCGCCTGTTCTATGACACGATCAAAGGCGGCGACTTCCGCTCGCGCGAAGCCAACGTGTACCGCCTGGCGCAGGTGAGCACGCAAATCATCGATCAATGCGTCGCGCTCGGCGTGCCGTTTGCCCGTGAATACGGCGGACAGCTCGCCAACCGCTCCTTCGGCGGGGTCCAAGTCTCACGCACGTTCTACTGCCGTGGACAAACCGGCCAGCAGCTGCTGCTCGGCGCCTATTCCGCGCTTTGCTGGCAGATCGAGCGGGGCCAGGTGACCATTCATCCCCGTACGGAGATGCTCGACCTGATCGTGATCGACGGTCATGCGCGCGGCATCGTCGTGCGCGATCTCGTCACCGGAGCCATCCGATCGCACACGGCCCAGGCCGTGGTGCTGGCTACGGGGGGATACAGCAATATTTTCTTTCTCTCGACGAACGCCAGCGGCAGCAACGTCACCGCCACGTACCGTGCCTGGAAGCAGGGGGCGGCCTTCGCCAATCCGTGCTTCACACAGATTCACCCGACGGCCATTCCGCCGAGCGAAGCCTATCAGGCCAAGCTGACGCTGATGTCCGAATCGCTGCGCAACGACGGCCGCCTCTGGGTGCCGAAACAGAAGGGAGATGTCCGATCGCCCGAGGCGATTTCCGAAGCGGAGCGCGATTATTTTTTGGAGCGCCGCTATCCGCGGTTCGGCAACCTGGCTCCGCGCGATCTCGCGTCGCGGGCCGTCAAACAGATGTGCGACGAGGGCAGCGGCGTCGGGCCGGGCGGGCACGGGGTCTACCTGGATTTGTCGGATGCCATCGCCGAGCAGGGACTGGAGGTCGTCAAGGAACGGTACGGGAACCTGTTCGATATGTACCAGCGCATCACCGGCGAAGACGCCTACAAGAGCCCGATGCGGATCTATCCGGCGCCCCATTACACGATGGGCGGCCTGTGGGTCGATTACAATTTGATGAGCACGATCCCCGGGCTCTTCGTGATCGGCGAAGCCAACTTTGCCGACCATGGCGCCAATCGCCTGGGCGCCAGCTCCCTCATGCAAGGCTTGGCCGACGGCTATTTTATCCTGCCGTACACGATCGGCCATTATTTGGCGACGACGAAAAGCAGCGCCATCGGGCCAGAACATCCGGACGTCCGCGCGGCGAAGGAACGGGTGAACGGCCGGATCGCCCGGCTGCTGAGGGGGCGGGGCAAGCAGACCGCTGCGTCGTTTCATCGTAGCTTGGGACGGCTCATGTGGGATTTATGCGGGATGGCCCGCGAGGAGGCCGGCCTCAAGCGGGCGTTGGCGCAAATCCCGGCGCTGCGCGAGCAATTCTGGAACGAAGTCGCGGTGCTCGGCTCGGGCGAGACGTTCAATCAGGAACTTGAATATGCCGGCCGCGTGGCCGATTTTCTCGAATTCGCGGAGCTCTTGTGCCACGACGCCCTCCACCGGGAAGAGTCTTGTGGCGCACATTTCCGCGAAGAGCATCAGACCGCGCTCGGCGAACCAGTGCGGGACGACGCCAAGTTTTCATACGTGGCCGCATGGGAGTATGCGCCCAACAGCCCGCCCCTGTTGCACAAGGAACCGCTGGCGTTCGAATTCGTGCAGCCGACGATGCGGACGTATTGA
2937	Ba_GS_HAYS_MAG_00128_000000000466	4613	5405	f	succinate dehydrogenase / fumarate reductase, iron-sulfur subunit [EC:1.3.5.1 1.3.5.4]	K00240	Citrate cycle (TCA cycle, Krebs cycle)!!!Citrate cycle, second carbon oxidation, 2-oxoglutarate => oxaloacetate!!!Reductive citrate cycle (Arnon-Buchanan cycle)!!!3-Hydroxypropionate bi-cycle!!!Dicarboxylate-hydroxybutyrate cycle!!!Succinate dehydrogenase, prokaryotes!!!Anoxygenic photosynthesis in green nonsulfur bacteria!!!Anoxygenic photosynthesis in green sulfur bacteria	M00009!!!M00011!!!M00173!!!M00376!!!M00374!!!M00149!!!M00613!!!M00614	Pathway modules; Carbohydrate metabolism; Central carbohydrate metabolism!!!Pathway modules; Carbohydrate metabolism; Central carbohydrate metabolism!!!Pathway modules; Energy metabolism; Carbon fixation!!!Pathway modules; Energy metabolism; Carbon fixation!!!Pathway modules; Energy metabolism; Carbon fixation!!!Pathway modules; Energy metabolism; ATP synthesis!!!Signature modules; Module set; Metabolic capacity!!!Signature modules; Module set; Metabolic capacity	M00009!!!M00011!!!M00173!!!M00376!!!M00374!!!M00149!!!M00613!!!M00614			Energy production and conversion	C	Succinate dehydrogenase/fumarate reductase, Fe-S protein subunit (SdhB/FrdB) (PDB:6LUM)	COG0479	TCA cycle	COG0479	ATGAAATTTACCCTGCAGATTTGGCGGCAGGCCGGACCGAAAGTGAAAGGCCGGATGGTCACTTACCACGTCAAGGACATCAGTGCCGATATGTCCTTTCTCGAGATGCTGGACGTGCTCAATCACGAGCTCACGCTCAAGGGCGAGGAGCCGGTGGCTTTCGAATATGACTGCCGGGAAGGGATCTGTGGAAGCTGCTCGCTCGTCATCAACGGCGTGCCGCATGGACCGGACCGCGGCATCACCGCCTGTCAATTATATATGCGCCGGTTTTCCGACGGTGCGACGATTACGATCGAGCCGTGGCGTGCCAAGCCGTTTCCCATCATCAGGGACCTCGTCGTCGACCGGAGCGCGCTTGACCGGATCATGCAAGCCGGAGGATACATCTCCGTCAATACGGGCGGCGCGGTCGACGGCAACGTGCTGCTGATCGGAAAGGATCAGGCGGAGACCGCGATGGATGCCGCCTCCTGCATTTCGTGCGGCGCCTGCGTAGCCGCCTGCAAAAACGCGTCGGCGACGCTGTTCGTCGCGGCCAAGGTTTCTCACCTCGCCTCGCTGCCCCAAGGTGAACCGGAGCGGCATAAACGCGCGAAGGCGATGGTGGCTGCGATGGACCGGGAGGGCTTCGGGTCTTGCGGCAATCAGTACGAGTGCGAAGCGGTCTGTCCGAAATCGATCAGCGTTCATTTCATTGCCAAGCTGAACCGCGAATTTCTCCGCGCCACCGTCGCCGAACCGATTCCCTTCACGGAAGCCCCGGCCGATCCCCACGACGAATCCCACTGA
2938	Ba_GS_HAYS_MAG_00128_000000000466	5758	6106	f															ATGGACCGCCGCGAGCATCTCCGCATTCCCGTTCGGCTGTTTTTATCCTTTTCTGGCGGCAAAGTCCGCGGCGAGGGAACCGTCCTCGATCTCTCGATGGGCGGCTGTATCATCAAGAGTGAGACGCACGTGCGGGTCGACGACATTTTCTATCTGGAAATTTCGACGGGAGCCCAAGAGCCGCCGCTGGAGGTCGCCGCCATGGTGCGTTCCGTCAGTCCGCGGGGAATCGCCTTCAAGTTCCTGCGCGCGGCCCAAGAGAATAAGCGCCTCTTGGCCTTCATTCAGGCACAAACCGCCGAACACCTGACGAAGTCCTCAGCGTCGGCCGTTTCCGCCAAAGTCTAA
2939	Ba_GS_HAYS_MAG_00128_000000000466	6123	6429	r															ATGTCACTCGAGCGTTCGTCGCGCCAATCAGGCGGATTTCAAGTCAGGCACCGCTCATGGGGGGTCTATCAGGGAAGCGCGATTGAGCTGGCCTTCTGGCATCCGTCATCCGCGATGCCGGAGTACGGGCTGTGCCGGTTTTCGACAAAGGAGAAGGCCCAAGCCCTCGTGGATTTTTTGACGTCTGCCGCCTGCGCCGAACCGCTCGACCCGCAAGATTTGACCATCGAGCCGTATGATCTGGACGAACACGAACGGTTGACGACAGAGTTTCCCCTGCCCTCCGCCTGGGAACAACCCACCTAA
2940	Ba_GS_HAYS_MAG_00128_000000000466	6510	7104	f	LemA protein	K03744							Cell wall/membrane/envelope biogenesis	M	Magnetosome formation protein MamQ, lipoprotein antigen LemA family (LemA) (PDB:2ETD) (PUBMED:14638756;20212111;26884433)	COG1704			ATGGGCATGGGGCGCACGATCCTGTTCGCCATCGTCGTCAGCGTGAGCTTCTCAGGCTGCGGCTATAACGACTTGCAAGGACTCGACGAAGATACCAAGGCCGCCTGGAGCGAGGTCGTCAACCAATACCAGCGGCGGGCGGATCTCATTCCGAACCTCGTGAACACCGTCAAGGGCTATGCCGCCCACGAGAAGGAGACGCTGCAAGGCGTCGTCGAGGCGCGCGCGAAAGCCACCAGCATTCAGGTGACGCCGGAAATGCTGAGGGACCAGGCGGCGTTCGAGCAGTTTCAAAAGGCGCAAGCCGGACTGTCGTCGGCGCTCGGGCGGCTGATCGCGGTCGCAGAAAACTATCCCAATCTGAAAGCCGATCAGAACTTCCGCGACTTGCAAAGCCAGCTCGAAGGTACGGAAAACCGCATTGCGGTGGCCCGCAAGCGGTACATTGACCGCGTGGCGGAGTTCAATAAGATGGTCCGCTATTTTCCGACCAATCTGACGGCAAAGCTCCTCCTGCACATGGAAGAAAAGCCGAACTTCACGGTGGCCGACGAGAAGGCGGTGGCGAAACCGCCGGAGGTGAAGTTCAACTGA
2941	Ba_GS_HAYS_MAG_00128_000000000466	7114	8017	f	uncharacterized protein	K06872							Function unknown	S	Uncharacterized membrane protein YgcG, contains a TPM-fold domain (YgcG) (PDB:2KW7)	COG1512			ATGATGCTCGCCGATCGTATGAGCCGTGTCTGGCGGACGCCGGCACGGCTCATCGTCTTCTTCGGACTGCTGCTCTCAGCCCTCCCCGCTTCCGCGCTGGACGTTCCCCCACTGACCGGCCGCGTGACGGATCTTGCAGGCGTCCTGCCCGCTCATGAGGCCGAACAGCTGAGCGATCAACTCAAGGCGCATGAAGACAACACCGGCAACCAGGTCGCCGTATTGATCCTGCCCTCGCTCGAAGGAGAACCGCTCGAAGAATATTCCCATCGTGTCGCGACCACGTGGAAGCTCGGCCGGAAAGGCACCGACAACGGCGTCCTTCTGTTCATCGCCCTCAAGGAGCGCAAGCTTCGCATTGAAGTGGGGTACGGCCTCGAAGGGACATTGACCGATTTGCGGTCGGCCCACATCATCCGCCAGGAGATCGCGCCGCGGTTCAAGGCAGGCGACATTCCCGGCGGCGTGCGCGCCGGAACCGAGGCCATCCTCAAAACGATCGAGGGCACTTATCGGGCCGTCGATGAGCCGCAGGGTCGGCCGGCATCGACGTCCGGCGCGTTCGAATATGTGGTGATCGGCATCGTCGTCGGCTTTTTGGCCGGCATGATTCTCAGCCAGGGGCTCAAGCGCATCCGTGCCTTGCTTGGCGCCGTCCTCTCGTTCATGGTCGCGCAGGCTGCCAGCATTCCGTGGGGAGTCGTGGCTGCCGGCGTGACGGCTGTGCTTCTGTGGATGGTCTTGAGCGCGGGCGGCGGCCGCCGCCGGCGGTCCGGCTTCAACGACTGGACCTCGTACAGTACCGGCGGCGGAGGCTGGAGCGGCGGCGGATCGTTCGACAGCGGCGGATTCAGCGGCGGTGGCGGCGATTTCGGCGGAGGAGGTGCGAGTGGCGATTGGTAA
2942	Ba_GS_HAYS_MAG_00128_000000000466	8003	8663	f	putative membrane protein	K08988							Function unknown	S	Uncharacterized membrane protein	COG3762			GTGGCGATTGGTAATCCCAGAGAATTGACCGAAGAGGAGAAAGCACGCATCAGCGAAGCGGTCCGCGCCGCGGAAGCGCGCACGAGCGCTGAGATAGTCCCGCTGCTCGTGGCCCGGTCCGGGCTGTATCGCGATGCCCAGCACCGCGTGGGATTGGCTCTCGCATTGGTCGTGCTGACCGCACTCTTGATGGGAGAAGGGCTCTGGGTGTCATGGGCCTGGGAGAAGGCCCATGCCGCGTGGCTGCTGTTCGCCACACTCGTCGCCTACGCTGCGGGCTCATGGATGGGCATGTTTCCTCCGATCATCCGCGCCGTCACGTCGACCGACCGCCTCCGAAGCAAAGTGCAGCTCAGGGCCGAACGGGCGTTTGCCCAACATAGCCTTTCGCGCACACGGCAGCGTACCGGCGTGTTGCTCATGGTCTCGCTCCTCGAGCGGCATGTGGTGGTGCTGCCGGATCAAGGCATCGGCGGCATCGCCCCGGCGCAGTGGAAGGACGTCGTCGACGCTGTCGTGATGAAGCTCAGGAAAGACGACGTCGCCGGAGGGTTCTGCGCCGGGATCGAACGGTGCGGCGCGCTGCTGGCTCACGCCTGTCCCGCCGTCCCCGGAGATAATCCCGACGAGCTGTCGAACCGTCTCCTGCAGGAACCATAA
2943	Ba_GS_HAYS_MAG_00128_000000000466	8737	10348	f	putative peptidoglycan lipid II flippase	K03980							Cell wall/membrane/envelope biogenesis	M	Lipid II flippase MurJ/MviN (peptidoglycan biosynthesis) (MurJ) (PDB:5T77) (PUBMED:25013077)	COG0728			ATGCCCGACCGCACCGCCGTGTCTCCCGTTCCCCTACAGGAGGAAAACCATTCACTGGTGAAGGCGGCGGGCGTCATCGGCGCCGCGACGTTCACCAGCCGCATCCTGGGATTCATCCGCGACATGGTCCTGGCCCGTCTCTTCGGCGCGACACCCGCGGCCGACGCCTTCTATGTCGCCTTCCGCATTCCCAGCCTGCTGCGAGAGTTGTTTGCGGAGGGCTCGATGTCCGCCGCTTTCATTCCGGTCTTCACCGAATACCACTCACAGAAATCCCCACGTGAGGCGTGGGAGCTGGCGAGCGCCGTGTTCACCACGTTGCTGACGATCGTCACACTGGTGACGCTTGCGGGCATCCTCGCCGCGCCATGGCTGGTCCAGCTGCTGGCGCCCGGCTTTCACGATTCGCCGGAGAAGATCGCCTTGACCACGTTGCTGGCCAGGGTGATGTTTCCCTATCTATTGTTCATCAGTCTCGCCGCAGTGGCGATGGGCATTTTGAATTCGCTGCGGGCCTTCGCCGTTCCGGCCTACGCGGCGTTGTTTCTGAATATTTTCATCATCGGCTGCGCGTTGTTTCTCTCGCCCCTCTTGGAAGAGCCGATCATCGGCGTGGCGATCGGCGTCGTGGCCGGAGGGGCAGCGCAGTTCGCGATGCAGCTCCCCAGCCTCAAGATCAGAGGGCTGCTCTTCGGCTTCCGCTTCGACCCCGGCCATCCCGGCCTCAGGAGGATCGGCCGGTTGATGGTGCCTTCGTTGCTGGGCATGTCGGTCACCCAGGTCAATTTGACGATCAGCACCATCCTTGCGTCGTTCATTGCGGGGGCGCCGACCTATCTCTTTTACGGGATGCGGCTGATCCAGTTTCCGTTGGGCATCTTTGGCGTCGCGCTGGCGATGGCGATCTTGCCGACGCTTTCGGCCCAGGCCTCCCGTGGCGCGATGGAGGAGCTCCGCACCACGCTCGGCTTCGGCTTGCGGATGATCCTGTTCATCATGTGTCCCGCGATGCTCGGTCTGATCTTTCTGCGGACGCCGATCGTGCACCTGTTTTTTGAGCACGGCACGTTCACGGCGCACGATACGGCCGAGACCGCCATGGCGGTGCTCTGCTATGCCGTCGGTCTCTGGGCCTTCGGCGGCGTGCGGATCATTGTCGCGGCGTTTTACTCTCTGCAGGACACGAGGACGCCGGCCCTCTCGGCCGCCGTGGCCGTGACCGCCAATGTCGTGTTCTCGCTGATGCTGATGTCGCCGTTGGGAGCATCGGGGCTGGCATTGGCCACGGCGCTGGCCGGAATGGTCAACGGCGGCATTTTGGTCGCGGTGCTCAACCGCCGGCTCGGCGGCGTGGAATGGGCCTCCGTCGGCCGGTCCGCCGGGCGCGTCATGGTGGCCTGTATCCCGCTCGCCCTCGCCTGCCTCTGGGTGGCAGGGGCGCAGGTCTGGACGCATCAAGGAGAATGGGCTGCCAAGTCAGTCATGCTGGCCGTGGCGATCGGGCTCAGTCTGAGCGGATATCTGGGTATCCATGCGCTGATGCGCTCCGAGGAGCTGGATCTGGTGTGGGGCATGGTCCGAAAGAAGTGGATGAGAATCGCCGGCCGTTAG
2944	Ba_GS_HAYS_MAG_00128_000000000466	10357	10885	f	methylated-DNA-[protein]-cysteine S-methyltransferase [EC:2.1.1.63]	K00567							Replication, recombination and repair	L	DNA repair enzyme Ada (O6-methylguanine-DNA--protein-cysteine methyltransferase) (AdaB) (PDB:6RLA) (PUBMED:29061663)	COG0350			ATGTATCGTGTCTTGATCTTCAAATCGCGATGGGGGTGGATGGGAATCGCCGAGTCCGAGCGGGGCCTGGCGGCCATCGTGCTGCCGCAGGCGTCCAAGGCGGCGGTCGCAGCCGGCTTGGGCCTTGAGACAGATTCCTGGACGCCATCCTCCTCGGTGAAGCTGCGGAAGGCCAGGCAGCAGTTGCTGGAGTATCTGGCGGGCAGCCGCACCTCGTTCGATCTCGCGCTTGACCTCTCGACCGGCACGCCGTTTCAGCGGCGGGTATGGAAGACGTTACGGGCAATCCCCTATGGCCAACTATGGTCATACCGAGGTCTGGCCTCCAGGGTCGGAGGGGTACAGTATGCGAGAGCGGTGGGAGGGGCGGTCGGCGCGAATCCGCTGCCGATTATCGTACCGTGCCACCGCGTCGTCGCCCAAAATAGAACGATCGGCGGATTTTCCTCCGGACTTCCAGCGAAGCGCCAGCTGCTGGCGCTGGAAGGCTCGCTCTCCCGTCTGCGTGCGTCCGGGCGCGAGCGATGA
2945	Ba_GS_HAYS_MAG_00128_000000000466	10881	11343	f	D-aminoacyl-tRNA deacylase [EC:3.1.1.96]	K07560							Translation, ribosomal structure and biogenesis	J	D-aminoacyl-tRNA deacylase (Dtd) (PDB:1J7G) (PUBMED:10918062;16902403;24302572)	COG1490			ATGAAGGCGGTCATTCAGCGGGTGACGCGGGCGTCGGTCGAGGTTGAAGGACGCACCGTCGGCGCCATCGGCTCCGGCCTGCTTGTGCTCCTCGGTGTGGCGAAGGGAGACGGCGAAGGGGACTGCCGGTTCATGGTCGAAAAGCTACGCGGACTACGGATCTTCGCCGATGAGGCCGGAAAGATGAACCGCTCGTTGGTGGATGTGGGCGGGGCCATTCTCCTCGTGTCTCAATTCACCCTGTTGGGCAACACGAAGAGCGGCCGACGCCCCGGTTTCGAGGAGGCGGCGTCCCCCGAGGACGCCAAGCGCTGGTATGAACAAGTCGCCGCCGCGTTGAAGGCGCAGGGTACGGCGGTGGAAACGGGTGTCTTCGCGGCGCACATGATGGTCGAGTTGGTGAACGACGGGCCGGTGACCTTCCTGTTGGACAGCCGAACGGGGATTCCGGCGGTCTCCTGA
2946	Ba_GS_HAYS_MAG_00128_000000000466	11394	11961	f															ATGGGAACTTCGATCCCGGCGCGACATCCGCTGCGGCAACTCTTCAGTGCCTTGACCGAGAAGAGCTTCACGGAGCATCTCGGTTGGCCCGATCTCAATGTGACCGGATACGTCACAAATCTGTTGGTCGAATTTACCCGCACCGACGAGCTGTTCAAAATCAAAAATCGCCAGGGACAGCCGCTCGATTCCGTCGTGGATCTCCTCTTCGAATCGGAAGTGTTGCTCGAGGCGCAATCGCTCGACCGCGAGCGGGACGTGCACCAGCACATCGGCGACTTTACGCTGTTCATGGCCGGATTGTTTCCGGAATACCTGCGCCGTCTCAAAACAGCGGGTTTGGTCTACCATAAGGATTTCCTCGTCGATTACGTGAAGACCGGCAAACGCTCCTACGGCATCGTCGCTCAGATGGCGGATCAGCCGTCGCAGGACGAACGGCCGCTGTTCGCCAAACTCTCCGACAACTTCGAGCTCTGCGTGACGGGCCTGGGCTTCGTGCGTACCGACCTGGACCGCATGCAGAATCCGGCCTACCAAAAGGCCAAGGATCTCCTCCTCAATTGA
2947	Ba_GS_HAYS_MAG_00128_000000000466	11957	12839	f	L-asparaginase / beta-aspartyl-peptidase [EC:3.5.1.1 3.4.19.5]	K13051							Amino acid transport and metabolism	E	Isoaspartyl peptidase or L-asparaginase, Ntn-hydrolase superfamily (IaaA) (PDB:1APY)	COG1446			TTGATCCGTCCTCGTCCCCTGATCCTCGCACACGGCGGCGCCGGCCGGCGGGCGATGTCGCCGCGTCAGGCGTCGTGCCTTTCGGAGGCGCTGGCCGCCGGCCATGCGATTCTCCGCCAGGGAGGGGACGCTCTGCTGGCGGTCGAACACACGATCAGCGTGCTTGAAGCCTCCGGGCTGTTCAATGCCGGCCGCGGAGCCAAGCGGCAACTGGACGGTATCCAGCGGATGGACGCCTCTATTATGGAAGGGGCCGATCTGGAGGCGGGCGCCGTCGCCTCCCTCGAAGGATTTGTCCATCCGATCACCGTCGCAAGGCTCGTCATGGAAGAGACCAGCCACGTGTTGCTGGCCGGACCGATGGCCGGGCGGTTCGCCCGGCAGTTCAAGCTGGAACGGCATGCCAGGAGCTCCGCTCGCAGCAGCCCGTATGAGCAACTGTTGATGAAGCATAGAACTCGAACGAAGGGTCATGGGACCGTCGGTGCCGTCGCCTTGGACCGTTCGGGGACCGTCGCGGCGGGCGCCTCCACCGGAGGCATCGAGGCCATGCTGCCGGGCAGGATTGGGGACACGCCGCTGATCGGCTGCGGGGTCTACGCCGACAACCGCAGCGGAGCGGTGTCGATGACGGGCCACGGCGAGGGCATCATCCGTTTGGCGGTCGCCAAGGCGATCTGTGAACGGCTTGCCGCCGGCCAAGCGCCTCGTCTTGCGGCGGCGGCGGTCTTGCGCCGTTTGGTCTCGCGCATCGGCGGTGCGGCTGGTACATTGGTCATGACGACGGAAGGGCGGTTCGCGATTACGCACGTGACCCCCCACATGGCCGCCGGCTGGTGGGACGGCTCCGCGGCTCCGAATGTCAAAGGACGTTGGACATGA
2948	Ba_GS_HAYS_MAG_00128_000000000466	12835	13276	f	uncharacterized protein	K06991							General function prediction only	R	Predicted dioxygenase of extradiol dioxygenase family	COG3565			ATGAGCGGCATTCTGTTTCATCTGGCCTTCCCGATTCACGACATCGATGCAGCCAAGCGCTTCTATGTCGACGGGCTGGGCTGCACGCTCGGCCGTGAATCCGCCGGCGCGGTGACGTTCGGTCTCGCCGACCACCAGTTGGTGGCCCACGTGGTGGAAGAGGCTCCCGCTGAGCAGAAAGGCATCTATCCGCGCCATTTCGGCCTCGTGTTTCTGTCCAAAGAGCCGTGGGAGGCTCTGGCAAACCGGGCGAAAGCGAACGGATTGACGTTCTTCCAACAGCCGCGGGTCCGGTTCCCCGGCACGCGCATCGAGCATCACACGTTTTTCCTCGAAGATCCCTCGAAAAACCTCCTCGAATTCAAACACTACACTCACGACTCCGCCATCTTCGGCGAGCGGGATTTCCGCGCCGTGGGCGACGCGTCGGCCGGCGACTGA
2949	Ba_GS_HAYS_MAG_00128_000000000466	13277	15299	r	iron complex outermembrane recepter protein	K02014							Inorganic ion transport and metabolism	P	Outer membrane receptor for ferrienterochelin and colicins (FepA) (PDB:2HDF) (PUBMED:16468998)	COG4771			ATGACGGTGTGGGTGACCGCCTTGAGCCTGACGCTGATCGGCCGCGTCGCTGCCGAACCCCCAGAGCCGGATGCCTCGCTCGAAACAGACGAACTCGTCATCAGCGCAACCCGGACGCCGGAAGCGGTCGGACAAAGCGCGGCATCCGTCACAGTGCTGACCCAGGAGGAGATCCAGCGATCCCCCTATCCCGGCGGACACGAATTGGATGATGTGCTCCGCTCGGTGCCGGGCGTGCAGCCTGCCCTCCTCAGCAGCCGGTACAATCATCCCACGGCGCAATCGATCACCTTGAACGGATTGGGCACCCGCCGGGCACTCGTCCTGCTCGACGGCGTCCCGCTGAATGATGGATTCGGAGGCTGGATCAACTGGGGCTTGGTTCCGAATGATCTGGAACGGGTGGAAATCGTGCCGGGAGGAAGCTCAAATCTGTACGGCACCTGGGCCATGGGGGGCGTGATCCATGTGATCACGCGGACTCCCGCTGCCGGAACCAGCTTCACCGTGGACAGCCAGGCGGGCTCGTTGAGTACGTATCAACAGGCTCTCAATGCCCGCTATGGCAGCGATCGCTTCCGGTTCTCCTTGGGATACCGATGGTTTCATACGAACGGCATCATTCCCGTCCCTGACTATCAGCGCGGTCCCGTTGATCGCACGAACGATTCGCGGCACGAATTCTTCAACGGCAGTCTCGGCTGGATGCCGACCCAGTCGACCACCGTCGACCTTTCCGGCAGTTTTTTTCGGGAGGACCGAACGTTCGGCACCACGCTGAGCATCGCCTCCCGAACCACCGGCACGATCGCCCTCGGACTCCGCAGCGACCAGCATCGCGCCGGGCTGTGGGAAGGGAAGCTCTTCGGTCAATGGCAGACCTTCCGCAATCTCACCTCCCAGATCATCCCTTCGCCGCTCGTGCGTCAAAGCGAGTTTCAGAACAGCATTCAAACGATTCCCAGCAACGATTTCGGCGGGTCCCTGCAGTGGACGGGCCGATTGTTCGGCGCGGACCGGCTCGTGTTGGGAGCGGACGCTCGAACGATCATCGCCCAGTCGACCGACGAGGTGTTTTCCCAAACGGCGTTTCTCGGCCAAACATTGTCGCGGGGTCAGCAGCTGGGATGGGGCCTGTTCGGCGGATGGATCGTGCCGCTTGCCGACCGCTGGACGGTGACGCCGGGCGTACGGGCCGATTGGTGGAAAAACTACAACGCCCGCATCGATACGCCGGCCGGCACGACCGTGCCGGCCGACAACCTCATCAGCGTCGTGAATCCGAAGCTTTCATCGGGCTATCGCATCAGGGAGACGCTGCGGGCGGGCGCCTCGGTCTATCAGGCGTTCCGGGCCCCGACGTTGAACGAGCTCTACCGTGGTTTCGCCTCCGGCGGATTCGTGTTTCTGCCGAACGATCAGCTCCGTCCTGAACGTCTGACCGGCGTCGACGCCAAGCTCGAAGGCGAATTGCTGACGGACCGGTCGCTTCAGTGGCGCCTCTCCGTGCACCGTGACGAGGTCAAGGACCAGATTCTGTTCGTGTCACAGACCGCCTCCGCTGCCCGGCGTCAGAACGTGGGCAGGACCCTTGCCGTCGGCGGAGCGGCGGACGTGAGCTACCGGCTGTCGCCCCTCCTCTCGCTCACTCTCGGCTATGCCTATGTGGATTCCGCGATCACGAATTTCCCGGGCAGCCCGGACCGTGAAGGCAAACGCGTCCCCAACGTCTCGCGGAGCCAGCTCACCATGGGCACAACGGTGGGACGTCCCGATTGGCTGGAGTTGGTGATTCTGGCGCGGTATTTGTCGCGCCAATATGTCGACGACGCCAATACCCAGCCTGTCGCGGACTTTTTCGTCATTGACGCCTCGCTGCAGCACGAGATCCGCCGGGGCATCCGTCTCCTGCTCACAGGGGAAAATCTCACCGACCGGCAGTACATTGCCACGCAAACCGGTCCCGTGAAAACGCTGGGGAGCCCGCTGCTGATCATGGGAGGCGTGCGCGCCGAGTTTTGA
2950	Ba_GS_HAYS_MAG_00128_000000000466	15320	16073	r	monofunctional glycosyltransferase [EC:2.4.1.129]	K03814							Cell wall/membrane/envelope biogenesis	M	Penicillin-binding protein 1B/1F, peptidoglycan transglycosylase/transpeptidase (MrcB) (PDB:3FWL)	COG0744			ATGTCATACGGGTCACGGATACGGAAGTCAACCAAACGGCGGCGCAGCCGCGTCATGCTCCTGCTGCTGGCGTGTATCGCAGTTCCCGCGGCCGGGCTGGGGCTAGTGTGGCTGCTCACGCTTCCCGATGTCTCGATACTGCGAACGGCCAATCCCACGACGACCGCCCTTATCGAGGCCCGCCAGGCGGAGGCGGAGGCCGCCGGCACGCGCCTGGGCCGGCATTGGATCTGGATGCCCATGTCGCGCATGTCGCCGCATTTGCGGCGCGCCGTGGTGGCCGCGGAAGACGCCTCCTTCTTCACCCATGAGGGGTTCGATTGGGAAGGCATGAAGGACGCCGCCCTCTACGACCTCGAGCAGGGCGCTCTCAAGCGCGGCGGCAGCACGATCACCCAGCAGCTCGCCAAAAACCTGTACCTCTCGTCGGAGCGCTCGATATTGAGAAAGGCGCAGGAAGCCTTGATTACCCGCTCGCTGGAACACCACCTGACGAAGGAACGCATTCTCGAGTTGTATCTCAACGTGGCCGAATGGGGCACGGGCGTATATGGCGCCGAAGCGGCGGCCCGGCATCATTTCAGGAAGTCCGCCTCGGAGTTGACCGAGGAGGAGGCCGCGTGGCTCGCCGCCGTTCTCCCCTCGCCCCGGCGCTACGACCCGCTGCGGAAGACGACCTCGCTCGTTCGGCGGTACGAGCGCGTTCTGCATCGCATGAGCCAGACGACGCGTCCTCAAACGCGCATCCACTGA
2951	Ba_GS_HAYS_MAG_00128_000000000466	16088	16685	f	GTP-binding protein	K03978							Cell cycle control, cell division, chromosome partitioning	D	GTP-binding protein EngB required for normal cell division (EngB) (PDB:5UCV)	COG0218			GTGAAAATTCTGAAGGCCGAGTTTATCAGAAGTTGCGCCGCCTCAGAACAATTTCCCACCGGGCCTTCTCCGGAAATTGCCGTGGTCGGCCGCTCGAATGTGGGAAAGTCCTCGCTGATCAATTCCCTCCTCCAGCGCAAAGGGCTGGCCAAGGTCAGCCGCACGCCGGGGAAAACACGGGCGATCAACCTGTTTGCCGTAGAGACCGACGATTCGCAGCTGCCACGGTTCGTGTTGGCCGATCTTCCGGGCTACGGCTATGCCAAGGTCTCGAAGGTAGAACGGGCGCAATGGGCTCCACTGATCGAGGCGTACCTCGACCGCCGCGAGCACGTCTGCACGGTCGTCATGCTGGTGGAGAGCCGCGTCGTGGGGCCGCAAGACCCGGAGACAGTGGTCTGGCTCCGAGCGATCGGCTACGATCCGGTGGTGGTGGCGACCAAGGCCGATAAATTGAAAGCGAGCGAGCGCACGGCCGGGCTGCGCCGATTGGAAGAGCGCCTGGCGCTGACGGGAGCCATTACCGCGTACTCGTCGGTGACGGGGGAGGGGCGGGAACGCTTGTGGTCTGCTTTAAAGGCGCGTTGCCGAACTTGA
2952	Ba_GS_HAYS_MAG_00128_000000000466	16608	17631	r									Posttranslational modification, protein turnover, chaperones	O	Peptidyl-prolyl isomerase, parvulin family (SurA) (PDB:2ZR5)	COG0760			ATGATCATCTCGTCTCGCACATCGATTCTCGTCTTGATCTGTCTCACCCTCCTGTCGGTTGCGGCCGGGTTCGGCCTCGCGTCCCCATCTCTGGCGGCCAAAGTCGAGGATCGCATCGTCGCGATCGTCAACTCCGATCTGATCATGCTGTCGGAACTGAAACGGGAGATGGCGTCTGAGCGCGAGCGGATCGAGAAGCGATACCGCGGCGAGGAGCTTTCCCGCCGTCTGCAACTGGCGGAAGCGATGGTATTGACCAACATGATCGAGCGCCGCCTGCAACTGCAGGAGGCGAAGGCCAAGAGCGTGGACGTCAGCGACAATGAAGTCAAACAGGCCATCAAGCAGTTGAACCAGCAAGGCGAGAACATCGACGAGAAGGACTCGTTCAGCACGAAAAGCGTGCGCGATCAGCTGACGCTGCTCAGAGTCGTCGATCGGGAAGTCCGCAGCGGCGTGATGGTCGCGGATCCGGAAATGAAACGGTACTTTCAGGAACACCGCGACCGGTTCGCGCTGCCGGAAGAATATACGTTGAGCCAGATTTTTCTCAAAGCGCCCGCCTCCGAGGACATGGCCGCCTCAAAAGCCAAAGCCCGGGAGATCACGACGCTGATCAAACAGGGCGAATCCTTCGAAGACCTCGCACTCCACTTCTCGGACGGGCCCACGGCGTCACGGGGCGGACGATTGGGACTGGTTCGTCAGGGAGAGCTGCTGCCGGCCATCGAGCGTGGCGTCGCTAATCTCGTTCCCGGCGGTATCTCCGAGGTGATCGAAAGTCCCGAAGGCCTCCACATCGTCCGGCTCGACGACAAGAAACCGAAAGCGTTCCGGCCCTATGAAGAAGTGCGGCAGGAAATTCAGGCACTGGTCTTTCAACAGAAGAGCGAAGACATGTTCCAAGCCTGGCTCGCCAACTTGAAGAACAAATCCTACATCGAGATCAAGTTCGGCAACGCGCCTTTAAAGCAGACCACAAGCGTTCCCGCCCCTCCCCCGTCACCGACGAGTACGCGGTAA
2953	Ba_GS_HAYS_MAG_00128_000000000466	17720	18623	r									Posttranslational modification, protein turnover, chaperones	O	Peptidyl-prolyl isomerase, parvulin family (SurA) (PDB:2ZR5)	COG0760			ATGCATCGTCCATTGACGGGTTTTGCCGCTGCTTCGGCCGTCCGGCGGCTGGGCCTCCTGACGCTCGTTGTCGGGGGGCTGCTTGCGCCCTTGGCCGGATGCACGCCGCCGCAAGCCGAAGAGCGCGTGGTCGCCTTCGTCAACGGCAAACCCATCACGCAGACCGAATTCGACCACGAGTGGGGCGACCTTCCGGAGGCGACGAAAGCCCGGTACGAGAAAGAAGGCGGACGTCAGACCTTCCTTAAGGAGCTGGTCGACCATGAACTCCTGCTGCAGGAGGCCCGCAGACAGGGACTCGACCAGAGCGACGTCATCCGCGACCGTGTACGCCGGTACAAGGAAAAAATGCTGATCGACGAATTGCTCAAGGACCGGATGAAGACGACGGTCGAGCTGACGAAAGACGAACTGGACCACTATTACGAGGAGCACGCCTCGGAACTGCTGACCTCGCTGAAGGTCCGCGTCGCCCAAATGTTGCTGCCCAATTATCCCGCCGCCAAGGATCTGGAGACACAGGTCAACCGGGGCGGCGATTTCGGGAAGTTCGCCCAGCGCTATTCGATCGATTACAAGACCAAGGCCAAAGGCGGCGACCTGGGTCCATACCGGAAAGGTCTCGTCATTCCGGAAGTCGACGAGGTCATCAAGACGCTCAAGCCGGGCATGGTCAGCGCGCCGATCAAGACGGAAGCCGGCTACTATCTGGTTCAGATCAGCGCCTTGGAGCCGGAAATCATCCAGGCGGATCTGGCCAAGCGGGAACGGCTGCGGCAGGAACTGCTGTATCTCAAACGAAAACAATACTTCGACAGCGTGATCGCGGAAATCAAGGCCAAGGCCGTCGTCAAGCTGGCCGACGGGTCGCGTCCGGTCGCCGACGGTTTGACCAAGCGGTAG
2954	Ba_GS_HAYS_MAG_00128_000000000466	18645	19572	r									Replication, recombination and repair!!!Transcription	L!!!K	Transcription-repair coupling factor (superfamily II helicase) (Mfd) (PDB:2EYQ)	COG1197			ATGGACGCCAAACCGCTGGAAGCCGTCATGCTCAAGTTTTTCCGCCGCGAGGCCGACGTGCTGGTGGCCTCGGCCATCATTCAATCGGGCATCGATGTGCCGAACGCCAACACGATCATCGTGAACCGGGCCGACATGTTCGGACTCGCGCAACTCTACCAGCTGCGCGGACGCGTCGGCCGCAGCGGCGATCAGGCCTATGCCTATTTTCTCGTCCCGGACGAAGGCCAGCTCACCGACGACGCGCAGAAGCGCCTGACGGCCATCCAGCAGTTCACCGAGCTGGGATCAGGGTTTCGCATCGCGGCAGCCGACCTGGAAATCCGCGGGGCCGGCAATCTCCTGGGGAAGCAGCAGTCGGGGCATATCGCCGCGATCGGGCTGGATCTCTACATGCAAATGGTGGAACAGGCCGTGCAGCGCTTGAAGGGCCAGGTCGTGGAGGAAGAGCCCGATCCGACGCTGCGCCTGAATGTGTCGGCGTTCATCCCGGAAGACTACGTCGTCGACCCGCATCAGCGGCTGTCGCTGTACAAACGGCTGTCGTCTTCGACGCAAGTGGGGGATCTCGCGCTCCTGCACGGCGAAATTCAGGACCGGTTCGGACCGCCGCCGGAACCGGTCGAGCGGCTCCTTGAAGTGATGCAGATCCGTCTGCAAGCCAAGGCCCTGCGGCTCGCCTCGATCGAGCTCAAGACCGGGTCCGTGGTGGTCACGCTCGACGGCAAGAGCAAGGTCGCGCAGACCGCGATCCAACGTCTGATGGACCGGTACAGGTCCCGTATCCGCTTTCTGTCTCCGCTGGCATTTGAACTCCAAATGCCGCATCAGGACTGGCCTTCCCTCTTTCCTGAACTGACGGCAACCTTGCAAAGCCTGGGAGTCTGTGATACCAACAGCACAGCGACAGCGCCTTCGCACGACTAA
2955	Ba_GS_HAYS_MAG_00128_000000000467	1	316	r															ATGCCACGCCGCCAGGAGACCGCATCGGGCGCCTACCGGTTGATCCCCTGGACGCCCTACGCCATTGCCCTTGCGCTCATCGTGTCGATGATGCCGGCAAGGGCGGAGTGGTTGTATGTCACGGCTGTCATTGGAGTGCTGGCGTCTCTTGCCGTAGGCCGGACGTCTGGAGCACCCGCCGCCGGCTCATTGCAGACACGCGTCTGGACGTTCGTCAAGGGCTGGCTCATCGTCGTTGTGCTTGCCGCTCTCAGTGTTCTGCACGGAAAATGGGAGCCCATGGTGTTCTTTGCGTTCGTCGGTCTCGTCTCAACG
2956	Ba_GS_HAYS_MAG_00128_000000000467	442	1054	f									Lipid transport and metabolism	I	Cyclopropane fatty-acyl-phospholipid synthase and related methyltransferases (Cfa) (PDB:5Z9O)	COG2230			ATGGCCCCCAACATCCACGCCGCCAACCGCGCTCCTTATGACCTGATCGCCGAGCAGTGGATCCGAGAACGTATCATCCTCGAGCGCGAAAAGCCGTACATTGAAGACTTCGCAGCCCTTCTCCCACCAGACGCTCACGTGCTGGATCTTGGATGCGGGCCGGGCATCGTCAGCCGATGCCTGCTCGACCGGGGCTATGCCGTGACCGGCGTCGATGCCTCCACGGCGCAACTCCGCTTTGCCGGAGCGTTATGCCCCGAGGCGGAGTTCATTACGGCCGACATGTTGGATCTCGAATTGAGCACACGGTATCACGGCCTTGTCGCCTGGGATTCCGTCTTTCATATCCCACGCGCTCGGCATCGCACGCTGTTTTGCAGCATGCACCGGTGGCTCGACCCCGGCGCACCGATGCTTCTCTCGCTCGGCGGAACTGAAGATGAATTTACGGCTCCCATGTTCGGAGTCGATTTTTTCTACAGCGGCTACGCTCCCGAGAAGAGCGTCGATCTCCTGAGAGAGACGGGCTTCGAGATCATCCGTGCCAAGATTGACGACCCGTCAGGGCGGGGCCACCTGGCTCTTGTGTGCAGGAAGCTCGCCGAGCCATGA
2957	Ba_GS_HAYS_MAG_00128_000000000467	1050	1671	f															ATGACACGCGCCCTTCCGGCTCTCGGAATCCTGTGCCTGCTCTTCGCTGTCCTCTGGCTGCAAGGATGCCCGTCAAAGCCGACGCCTACCGGCGTCCGATTTCCCATCACAAACGGATCCCACACCCTCTTGCCGGCCACCGACGAGCCGATCCTTATTTGGGCGGACCCGCCGTTGCTCGAGATGGCGGCGGAATGGCTCCGGGCGCATCGGTATTCCAATCTCTCGATGCCGGATACGCATCCGGTCAGGTCGCCTCAGATTGCTCACAATTTCTCCACTCGCAATGCCGCGCTGGCTGTCGCACGAGAGATGAAAGCGGAGCTTGTGGTCTTTGTTGAGCAGGAAGCCACCAAAGAGGGCACACTGCTCGAACCGAACTGCGGCTCGCGCTTCAACGTCAGTGTTGATGTGCGGGGCTTGTCGGCGGAGACCGGGGCCACGGCGCTGCGAGCCAATGCCCATTATCCCCACTGCCTCGAGCTCACCGACAAGACGCTGCGAGCCCTCGCGTGTCAGGCCTTGGCCACCGCCTGGGGATTCCGCCCCTCCGGGCAGCTCGACATTCCGTCGAGTTTGATGTGTACCGTCGGGCAAACCGATCCGGTCCCCGCCCGGTAG
2958	Ba_GS_HAYS_MAG_00128_000000000467	1672	3385	r	sulfate permease, SulP family	K03321							Inorganic ion transport and metabolism	P	Sulfate permease or related transporter, MFS superfamily (SUL1) (PDB:3NY7)	COG0659			ATGTGCCGCACTGCTGCCACGCCGACGAACTGCAGGGCGCTCCTTGGCCGCCTGGCTCCCGGTTTGTCTCGCCTCCTCGAGTATCGGTCAGAATGGCTCCGCGATGATCTGATCGCCGGAATTTCCGTTGCGGCAGTGGCGGTCCCGACCGCCATTGCGTATGCGCAACTTATCGGCTTCGATCCAATTGTCGGCCTCTATGCGGCCATCCTTCCCTTGCTCGCCTACGCACTGTTTGGAACGTCGCGCCAACTGATCGTCAATCCCGATGCGGCGACTTGCGCCGTCTTTGCCGCCACCGTCTTGCCGCTCGCAGCCGGTGACCATCAGGCGCTCGGTGCGCTGTCGGTCGCATTAGCGGTCTTGACGGGAATCCTGTGCATTGCCGCCGGGCTGTTCAAATTAGGATTCGTGGCAGACTTTCTCGGAAAGCCGATTCTGATCGGCTATCTCAACGGCGTCGCCATCAGCATTTTTCTTGGCCAGATCGGGAAAGTGTTCGGGTTTCCGATGCACACACGCGGGATCGTACCGCGGCTCGTTGAACTGGTCGGGAAGTTGCCGCAAACGCATCTGCCTACGCTGAGCGTCGGGCTGACCACTCTTGCGGTGATGCTGCTCGGCAAGCATTGGTGGCCGAGGGCACCGGCGCCGCTGGTCGCCATGCTCGGCGCGGGCGCGCTGGTCTTTGGAATGGACTTGGAAGCCGGTGGTGTGACGGTGGTGGGCCACTTGCCGAGTGGACTGCCGGGATTGGTGTGGCCCGAATTCGATCCCGAGTTGCTGAAACCACTCCTTGGCGGCGCCTTGGGCGTCGCGCTCGTCAGCTTCAGCAGCGGGATGGTGACGGCAAGAAGCTTTGCCGCGCGCAATCACTATGAAGTCGACGTCGATCAGGAATTTGTCGCGCTGGGGGCCTGCCAAATTGCCGCAGGACTGTCACACGGGTTTGCCGTCACCGGAGCTGACTCTCGGACTGCAGTCAACGATGCCATGGGGGGCAAGACGCAGGTGGTCAGCGTCATCGCCGCTGTCACCATGACCGGCGTGCTGATCTTCCTCACCGAACCGTTGCGGTATCTCCCTCTGGCGGCCCTCGGCGCGGTCCTGATCGTCGCCGCAATCGGCCTCTTCGACCTGTCCGGCCTGCAGCAGATGTGGCGAATCAATCGTGCGGAATGCGGGCTCTCCCTCTTGACGACGCTGGGCGTGATCTGGCTTGACCTTCTGCACGGCATTCTCTTGGCAGTCGTGACGGCACTGCTGTTGTTGATCAAGCGTGCGTCGCGACCGCCGGATGCGATTCTGGGACGTGTGCCCGGCATGAAAGGCTGGCATGCGCAAGCTCACCATGACACTGCGGTCGCCCCTCCGGGGCTGCTCGTCTACCGGTTCGGCGCGTCGATTGTCTTTTTCAACGCCGGGTATTTCAAGAAACGGGTCTTGGAGCTTGCGGGCGGTCATCCCGGCCTCAACTGGTTTATTCTGGATGGAAGCACGATCAACCTCATCGATGTCACCGGAGCGGAAATGCTCGATTCACTGACGCAGGAGTTGTCTTCAAGGAACATCCGGTTCGGACTGGCAAACGCTCGCCGGGATGTATGCGCCACGCTTGAACGGGCTGGAGTGGCGACGCGAATCGGCTCCGAGTTCATATTTCAAACGCTCAACAGCGCCATGGATGCCTTCAATTCCAGGACCCACGCATGA
2959	Ba_GS_HAYS_MAG_00128_000000000467	3576	4014	f									Secondary metabolites biosynthesis, transport and catabolism	Q	Catechol 2,3-dioxygenase or related enzyme, vicinal oxygen chelate (VOC) family (GloA) (PDB:3R4Q) (PUBMED:11830595)	COG0346			ATGATTCAGCATCTTGATCACGTGACCGTCGTCGTACGGGACGTCGGGAAGGCGAAAGAGTTTTTCGCTCTTCTCGGCTTTATCGAAGAGAAATCGGTGGTCATCTCCGGTGCCACATTTGCCCGCTACATGGGTGTGGACGGCATTGAGGCCGAGCACGTCACGCTCGTGTCGAAACAGGCGACCCCCCGGTTTGAAATTCAGCTGCTGCGCTATATCCGGCCGCAACAGCTGCCGGATGGGGACGTCGCGAACCTGGCGAAGCCGGGGTACAACCATATTTGCTTCGCCGTGACCGATTTGGAAGCGGAAGTGAAACGCCTTGTTGATCACGGCGTGACGCTCCGAAACGACGTCCTGGATTTTCATGCCAGGAAGCTCGTATTTCTTTCCGGCCCCGAAGGCATCACGGTGGAATTGGCCGAATGGCATCCGTGA
2960	Ba_GS_HAYS_MAG_00128_000000000467	4049	4934	f	cyclase [EC:4.-.-.-]	K05555	Type II polyketide backbone biosynthesis, acyl-CoA + malonyl-CoA => polyketide	M00778	Pathway modules; Biosynthesis of terpenoids and polyketides; Type II polyketide biosynthesis	M00778			General function prediction only	R	Glyoxylase or a related metal-dependent hydrolase, beta-lactamase superfamily II (GloB) (PDB:1QH3) (PUBMED:25670698)	COG0491			ATGTACCTCGTAAAGTGGCTCGCGTGCATTCTGGTTGGATGGCTGTCGCTCTTGGGAGTGGACGCTTCGGGTCAACCATCGACGTCGGACGACGAAATTACGAAGGTGGCCGACGACGTGTATGTGTTTCGCCATCAATTTCATCAGGCCATCTTCATCACGACTCGCGAGGGCGTGATCGTCACCGATCCCATCAGCGCCGAAGCGGCCAGGTGGTTGAAGACAGCGCTCTCAAAACTCACCGACAAGCCCGTGCGCTTTGTGGTCTATAGCCACCACCACAGCGATCACATCACCGGCGGCAGCGTCTTTGCCGATCAAGCCGTCTTCGTGAGCCATGCCGCGGCTCGAACGTACATTGTGGATGCCGCAGACCCGACCACACCCGTTCCCAGCCTGACCTTCACCGATCGAATGTTTATCGATCTGGGCGGCACACATGTCGAACTGATCTACACGGGGAAAAACCATTCCGATAACAGCCTGGTCGTCCTGCTGCCCCAGCACAAGCTCCTCTTCGCCGTGGATTTCATTCCGGTCGAGACCGTGGCCTACCGCACCATGCGGAGCGACTATCCCGACGACTGGATCGAATCGCTCAAGCGCGTCGAGCAATTGGACTTCGAGACGCTGGTCCCGGGCCATGGAAAGATCGGCAGAAAAGAACACGTCCGCATGTTCCGGAGCTATCTGGAAGATCTCAGAGCCGCAGTGCTCGCACAGGTGCAGAAAGGTGCCAGTGTGCAAGAGGCGAAGAAGGCGGTGCAGCTGCCCAAGTACGAGACCTGGGGACGCTATGCCGACTGGTTCCCCGAGAACGTGGAAGGCATGTACCGCTACCTCTCGCAGCCACAGCGCTCAGGCGTCGAACAACGAACCCCATGA
2961	Ba_GS_HAYS_MAG_00128_000000000467	5041	6406	f									Defense mechanisms	V	CubicO group peptidase, beta-lactamase class C family (AmpC) (PDB:1BLS)	COG1680			ATGAATCCAATGGTCGAACCGCTGCGCGCCACATTGGCGATGAGTGTCCTGGCTCTTGTGACGGCGTCTCTCGCCGGATGTGCCTCCGATTATCCCGCTGGAAGTCCAGCTCAACCGCCGGGGCACGCGTCAGGCGGGACCACCGTATCCTCCACCTCTAAGATCACACCGGAGAAGGTCAAGGCTGCGGTGGCTGAGTTGGAGAAACTCGCTAAATCCAGTCTGCAAAAGACCGGCGTACCCGGCACGGCGGTGGCGGTGGTCTATAAAGACCAAGTCGTCTATGCCGAGGGCTTTGGCTTTCGCGAAGCAGGCAAGTCGGATCCGGTCAATGCGGATACTGTATTCCAACTGGCGTCAGTTTCCAAGCCGCTCGGCTCCACCGTGATTGCCGGGCTCGTCAGCGACCGCAAGGTGCAATGGGATGACCGCATTATCGATCACGATCCGGCTTTTCGGATGCATGACCCTTCCGTGACTGCCGCCGTCACCATCCGCGACATGTATGCTCACCGCAGCGGTCTACCGGACCATGCCGGCGATTTGCTCGAAGACATGGGCTACGACCGCACGGAAGTGTTGAAGCGCCTGCGATTCATGCCAACGAAGAACAATTTTCGCTCGCATTACGCCTATACCAATTTCGGCATGACCGAGGGCGCGATCGCCGCTGCGAAGGTCACCGAAACCCCGTGGGAAGATCTGACGCAGGAACGGCTCTACAAACGGCTGGGCATGACCTCCACGAGCTCGCGATTGTCCGATTTCCTTGCCAGACCGAACCGCGCCCGCGGCCACGTCTTGCTCGACGGAAAATGGGTGGCGAAATACCAACGCGAGCCTGACGCCCAATCCCCTGCCGGCGGCGCCAGCTCGAGCGTCAACGACATGGCCCGATGGATGCGCTTGCATCTCAACCATGGCACGTTCGAGGGCGTTCCCGTGATATCGCCAGAAGCCCTTGCCGAAACCTATCGACCGCACATGGTCAGCGATCCTCAGACCCAAAAAGCCGGGGAACTCTACGGTTTCTACGGTCTAGGATGGGGCGTGCGGTCCGATGAGTTGGGGCGTGTCGTCTTGAGCCACTCCGGGGCGTTTGAGCAGGGGGCAGGGACGGTGGTGGAATTGCTGCCTTCCGAACAACTGGGCGTGATCGTGCTCACGAACGGGCAACCAATCGGATTGGCCGAGGCGCTGGCGCTCAGCTTTGTCGACCTCGCCACTTCAGGCAAAGTCCAGCAGGACTGGCTGGCCTTTCTTCGCCCCTACTTTGAGGAAATGGCCAAGGAAGACCACAGTCCGATCGATTACTCCAAGCCCCCCTCATCACGCGGGGCCGCGCTGTCGAATACCGTGTATGCC
2962	Ba_GS_HAYS_MAG_00128_000000000468	71	398	r	ArsR family transcriptional regulator, arsenate/arsenite/antimonite-responsive transcriptional repressor	K03892							Transcription	K	DNA-binding transcriptional regulator, ArsR family (ArsR) (PDB:3F6V)	COG0640			ATGAGCCGCACCATTGGTACTGGTCAAATCGAAGAAGCCTCTCAGCTCTTCCATGCGCTCTCGGAACCGACGCGTTTGCAGATCTTGGAGAAACTCAAAGATGGAGAACAGTGCGTGTGTGAGTTGATGGAGGCGTTTAATACCGGCCAGTCTCGATTATCGTTCCACCTGCGTGTCCTCAAGGAGGCTGGCTTGATTACCGATCGTCCAGCAGGCCGTTGGACGTATTACTCGTTAAATGTGGAAGGCCTCAGAGAGGTATCGTCATGCCTTAACGCATTGGAAGATTCTCGGCCAGCACGTCGTCCATCTGCATCATGCACGTAA
2963	Ba_GS_HAYS_MAG_00128_000000000468	570	2457	f									Signal transduction mechanisms!!!Signal transduction mechanisms!!!Signal transduction mechanisms	T!!!T!!!T	CheY-like REC (receiver) domain, includes chemotaxis protein CheY and sporulation regulator Spo0F (CheY) (PDB:6QRJ)!!!PAS domain (PAS) (PDB:2MWG)!!!Cyclic di-GMP metabolism protein, combines GGDEF and EAL domains with a 6TM membrane domain	COG0784!!!COG2202!!!COG5001			ATGATCAGCGAAGCTCCTGTCGAGCCAACTGTCTTGATCGTTGAAGACGAGGCCATCGTCGCCGAAGACCTCTCCCGAAAGGTCAAGGCACTGGGTTATCGGATTATCGATATATGTGCGACAGGGGAGGAGGCTATCGATGCGGCTCGAACATTCCCTACGGACGTAGTGCTGCTCGATCTGCAATTAAGCGGAAAGTTAGATGGCGTCCAGACGGCGGAAAGGCTCCGTCAGGTGTGCGAGGCCGCGGTCGTCTTCGTCACCGCGAACTCGGATCTCGACACCGTGAAAAGAGCCAATGCCACCGCACCCTATGGATACATCCTCAAGCCCTTCGGCGATCGCGACCTCGCTGTACAACTGGCGATCGCGCTTCATAAGCACCAAGCGGACAAAATACTGCTCGAGAATGAAGAGCAGCTTCGACAAGCCAATGCACAACTCCTAAAGACGCAAGATCTCCTGTTGGCGGCACAGCGGGGGGCGAAGGCCGGCGTGTGGGAGATCGACCTGCGGACTGAAACAATCACATGGTCCGCCCCCTATTATGAGCTGTTCGGGATAGATCCGGCGTTACAGCCCTCTCCTGCCCTATGGATGTCCTGCGTGCATCCCGAGGATCGCCCTCGCATTTCCGCAGCACATGAGCAGTCGCTCAAAGACAAATGTAATCAGGATATGGAATTCCGCATCGTGAAACCGGATGGCAGTATTCGATGGATTCAACGGACCGGGACAATGGAGTTCAACCAGCAGGGAGAGGCGATACGCATCAATGGGATCAGTTTTGATATTACAGATCGCAAGCAGGCCGAAGACGCGGTCGCGGCCGTGGCATTGTTTCCAGCGCAAAATCCCTCTCCTGTCCTGCGCGTGAACCGCGCCGGCATTCTCCTGTACAAAAATCCGGCCTCAGAGAGACTTCTCAAGGAGCTACACCTCGAAGTCGGCCAACCGGTTCAAGCATTTCTTCGAGAGTTGGTCGACCATTCATTGAGAACGACACGACCGGACATTTCCGAACACGCGAGCGGCTCTCGTCATTACCTCGTTTCTGTGACGCCGATTGGCCATGAGAACTATGCCAATCTTTATTGGACCGACGTTACAGAGCTCCGTGCAAGTGAACGCCTCATGCGGGCCATTTTCAACCAGCAGTTCGCCTTCAGTGCATTGCTCTCACCCGAAGGGCAGCTCCTGCAGCTCAGTGAATCCGTTTATCGGAATAACGAAGGAACGAATATACAACCGCAAGAGTGGATCGGTCGCAGTTTCCTTGAGGCTCCATGGTGGCGCGATTTGCCGGATACGGTCGCCGAGTGGAGCCGGCAATTTGCGGAAGCCTTACGCCAGCCAGGCCCTGCGCGGGGCGAAGCTCCTTATCGGCTTGGCGATGGGGAACTGCGGTACGCGATGAATACCGTCACGGCGCTTCGCAGCCACGACGGCACCGTCGAGTATCTGCTGTGTGAAGGCATGGACATTACCGCGCGCAGGCGAGCAGAAATTGCGTTGCGCGAAAGCGAAGAACGACTCAAGCTTGCCATGCAATCGGGGGGACTCGGTGCATGGGAGACGGATCTCACAACAGGTATCAACAGGTGGGGCGAAAATATCGCGGAAATGCTCGGAGTCCGATCAGACCAGCCAGCAACTGCGGACGGAAATTGGATGGACTTTATTCATCCCGAAGACCGGTGTCGTGTATCGGAGGAATTCGACGGCGCATGTAAGGGCAACCAAACTTTCAGGTCGGAGTTCCGCGTCCTTCATAGAAACGGAAAAGTTCGCTGGTTCGCGAGTCAAGGCCGAATTGTGATCAGTGGAGAATCGAAGCGAATGGTTGGGATCGTGCAAGACATTACAGAGCGGAAACATGGGTTATAG
2964	Ba_GS_HAYS_MAG_00128_000000000468	2807	3260	f															ATGAGCTGCGCCACTCGTTCGACCGGTTCACCACTGAAGCTGGGCCACAAGCATGGTTTTTGGGTCATGTTCTCATTGGCGCTCTTCGTCGCCTGTAGCAGCGGAAGCGACAACGGCGGAGGAAGCACGAACAATACCCCCAACAATCCGCCGGCCGGCGGGGCGAGTCAGCTTGCATATGTGATCAATTTCGCCGGTAACAACGTCCAACCGTTCACTTCGGACGGGAGCGGAAAACTCACGCCCGTCGGCGGTCCAGTGACTGTCGGCTCGCATCCACATAACGTGAACGTCGATAAAGCCGGCCGGTTTGTCTATATCGCCAACCACGATTCGAATTTTGTGTCGGGCTATCGGGTGAACGCGGATGGGAGTTTGACGCCAATCAACATGCTCCTGGCAGCCCGGTCACGAACCTGGCGAACAATGATCCGACAGACAACAACCCTCATT
2965	Ba_GS_HAYS_MAG_00128_000000000469	56	1514	r									Posttranslational modification, protein turnover, chaperones	O	Cytochrome c peroxidase (MauG) (PDB:1EB7)	COG1858			ATGAAGATCAATAAGCTGTGGTTCCAAGTCCTGTGCATGACCGGAGGGCTCGCGCTCGTGTCCTGGGCGCTGGTCATGGATCGCGCCGGTCTGGCCCAGCCGACCCCGGAAGGCAAGAAACAGCAGGCGCAGGTCGGCAGCATCGACGACGCCAAACAAAAAGGCTTCGAAGGAGTGGATTTTTCCTACGATGTGTTCGGCGCGCCTCCCGGCCAGGACGCCCTCAAAAGCGCCGAAGAGGTCATGAAAAAGGAGATCGCCCAAAAAGCGGACGTCATGAAGCGGCAACAGAAACTCTTGCACGACCGCTACGACCTCAGCTGCCGCACCGAAAAAGGCATCACCATGACGAAGGGAAAGCCTCAGCCGATCGGTCCGACCGTCAAACTGGGGAGCGGGATGACGTGGGAGCAACTCGGTCAGCTTTCTCTCGAGGAGATCAAGAAAAAAGGGGCGTTCCCGCCGGGCTTCGACCGGCTGCCGCACGTCAAGCACGCGGTGGGCGGTCAGGTCTTCCCTCAGGTCCAGACCAAGGAGTTTCCGAGGCTAGAACGGTTCGACGTGGAGTTCGATCTTCCGGACTGTGTCCTGCCCGAATTTCCTCCGCCGATTTTCCTCACGACGCATCCGGAACTCGCCGACGTCTCGCAAGGGGAAGTCCTGAATGCCGACAACTTCGACCGGCTGTTTCGAGGGCTCGTGACGCCGGCGCAACTCGACGGGTTGCGCATGCTCGTGACGCAATTTCCCCAAGAGGAGTTCAACGCCACGCATGACCGCAAATCGGCGAAACCGAGCCTTGGGGTGAGCTGTCTCGATTGCCATGTGAATTTTCATACGACCGGCCAATTCCATCTGAATCCGGACACGCGCCCGCAGATGGAGCGGCTGCGGTTGGATACCGTGAGCCTCCGGGGAATGTTCAACCAGCAGATCCACGGTTCAAAGCGCTCGATTCGTTCCGTGGAAGACTTCACGGAATTCGAGCAGCGGACGGCCTACTTCAACGGCGATCCCATCCGCGCCATGAAAAAAGGCATGAACATCATCGACCGCGTTCCCGTCGCTCATATGTCACAGATGCAGAATATGATCGACTTTCCTCCGGCGCCCAAACTGGACCCGATGACGGGCCGGTTGGACCGGTCAAAGGCTACGCCGCTCGAGCACAAAGGCGAAGACCTCTTCTTCGGAAAAGCGAAGTGCGCGGCCTGTCATCAACCACCGTCGTTCACCGATCATCAGATGCACGATCTGCATCTGGAACGATTCGGGGCTGCCGCGGACGGCCCGATCAAAACGTTCGTGCTGCGAGGCATCAAGGATTCCCCGCCGTATTTCCATGACGGGCGCCTTCCGACCCTCGAAGATACGGTTGAGTTTTTCAATGTGATCGGCGGTCTCAAGCTGGATCAGGAGGAAAAAAAGGCGCTCACCGCCTTTTTACGCGCCTTGTAA
2966	Ba_GS_HAYS_MAG_00128_000000000469	1541	2084	r	putative membrane protein	K08995							Function unknown	S	Predicted outer membrane protein, contains DUF4142 domain	COG3652			ATGATGCTCACGACGACAGCATGGCTGCTGACGGCGACTGCGGCGGCGTTTCTTCCGGCGAGCGGAGCGCAAAGCGCCAAGCAGGACGCTCAACACGCCGCGCAGTCGTTCCTGCAACGGGCGGCGGAAGGCCAGCAGGCGGAGATCGTCTTAGGGCAGCTGGCTTCAGAGCGGGCCGGAGACCGACAGGTCAAACAGTTCGGCGCGCAAATGATCGAGGACCATCGGAAAGCCAGTGCGGAGATCCGCCAGCTCGCGTCGAAGGAAGGCGTCGTCCTTCCGACCCAACTGACCGGCAAGCACAAGGACAAGCAGGAGCAGTTCGCCCGGCTGTCGGGCAGCGAGTTTGACCGCGCGTACATCGAGTACATGCTTCGCGATCATCGCAAGGACGTGAAGGAGTTCGAGCGAACCGTTAAAGCCATCAAAGATCCTCAGGTGCAGCAGTGGGCGGAAGGCACCTTGCCGCTGTTAAAAGCGCACCTTCGCCAAGCCCAACAGCTCGCCAGCGCCATCGGGATGGACGTGCCGGCAGGGAAGTAG
2967	Ba_GS_HAYS_MAG_00128_000000000469	2108	3182	r									General function prediction only	R	Short-chain dehydrogenase (YqjQ)	COG0300			ATGACTCCACGTCTTAAACCCATCAAAGATCAGGTCATCGTCATCACCGGCGCGTCCAGCGGCATCGGACTGGTCACGGCACGCATGGCCGCTAAGCGCGGTGCCAAAGTGGTGCTGACTGCCCGTAATCATGAGGCGCTCAGGCAAGCGGCGGAAGACATCTCGGCGGACGAATCGAGCGGCGGTATGGCGACGTACGTCGCGGCGGACGTGTCGGATGAGTCAGCCCTTCGTCGGGTGGCCGAAGAAGCGGTCGCCAGATTCAACCGTATCGACACGTGGATCAACGGGGCGGGCGTCTCAGTCTATGGCCGTGTGCTGGATATCTCGCTGGACGATCAGCGGCGGTTGTTCGAGACGAATTTCTGGGGCGTCGTCATCGGCTCGCGTATTGCCGCCCCTCACCTTCGCAACGGCGGCGCCTTGATCAATATCGGAAGCACTCTGTCAGACCGGGCGATTCCCCTGCAGGGAATCTATTGTGCGAGCAAGCACGCCGTGAAGGGGTTTACCGACGCACTGCGCATGGAATTGGAACACGATGGATGGCCGATTTCCGTCAGCTTGATCAAGCCGTATTCAATCGACACCCCTTATGCGGAACATGCCAAGAATTATTTGGCCACCGAACCCGCGTTTCCCTTGCCGGTGTATGCTCCGGAAGTCGTCGCAGAAGCCGTTCTTCACTGCGCCGAGCATCCGACGAGGGACGTCTATGCGGGAGGCGGCGCAAAAGTCATGGCGACCCTTGGCAACCTGGCGCCCAGGCTCACCGACAAGATGATGACGACGCTCTTCGACATCCAGTTGACCGACCGGCCGGAACAGGACCGCACCAATAACAGCCTCTACGCGCCCACCACCGGCCTTAAGGAACGGGGCGGACGCGCGGCGTATGTGGCCGAAACCAGTCTCTACACGCAGGCCTCCTTGCACCCCTTGCTGACGGGAGCGGCACTGGCGGCCACCGGCCTCACCTTGGTTTCCTGGCTGCGCCGCCGGGCGGACTATGGAGCGAGAGCATCCGACATCCCCCGATGGTATGAGGCGGGCAGTCGCAAGCGGTGGCAGTGA
2968	Ba_GS_HAYS_MAG_00128_000000000469	3478	4051	f															ATGACCATCCCCCGCTCATTTGCCGTACTCGGCTTCGTCCTGCTCTTGGTGTCCCTGCTGGTCGGCGATGGCCTCACGGCGGAAGGCGATGGCGCAAAGAACGCGAAGCAGGAACCGGGCGCTCCGCCAGATCATTCGACGGACCAGGCGGAGCTGCAAACAAAGCGCGACAAGGCGCAAGCTGAACTCGACGCCGTCAATCAGCCGAAGACGTTGGCGGTAGGTGCACCATCCGGGACCCCCCAGGAGGAACTGCTCGAGCGTCGCACGCTTCTTCACCATATCGTGCGCAGCCTCGACGAGCAGATCGATGACACGCTGCGCCTGGAGCAAGCTCGTCGACGGCGGGCCGACGTGGAATCCACGGCCGCGGCCGCGGCTCCGGCAGAATCACCGCCCTATTCGGTCTTCTTCGCCGATCAGCTGTGGGACACGACGTTTTCGCTGCGCCTTGCCGTCGAAGGTCTGCAATCGCAGCTCAGCCTGATTGATCTCAGGTCGAGACGCGCGAGGGAGTCGCTGCAGTCCGCCGAGGAACGGCTCCGTCAGGTGTCGGAACGTCTGGAGAGCACC
2969	Ba_GS_HAYS_MAG_00128_000000000470	2	989	r									Inorganic ion transport and metabolism	P	ABC-type Fe3+ transport system, periplasmic component (AfuA) (PDB:6IVY)	COG1840			ATGATTTTCATGGGAATTGTTCGGGCGGGAATTCTGGCGTCGCTCGTAATGCTGCTGGCGAGCGGGCGTGTCGTATACGCACAGACTACCAAACCAGGATCGCAGGCGGACTGGGAGAAAACCGTCGAACTCGCGAAAAAAGAAGGTAGGGTTGTGGTGTCCATTCCGGCGAGCACAGAGCTGCGCGCCGAGATCGAGAAGAATTTCGAAAAACGCTACGGCATCGATGTCGAACCCGTGGTGGGGCGCGCTTCCAACGTCGTGCGCAAGATGGTGGACGAAGCGAAGGCCGGCGTGCGCTACGTCGATTTGCACATGGGCGGGAGCGAGTCGATCGTCACGGCACTCTTGCCGGAAGGCGTGCTGGATTCGGTGGAACAGTCGATGATCCTCCCTGAAGTCAAGGATCCAAAGCAGTGGTGGGGCGGACACGTGTGGGTGGATAACGCGAAAAGATTTGTCTACTCGACGTTGGCTTATCAGACCGAGAGCCTGTGGTTCAATTCGCAATTGATGAAAGCCGCAGACATACGCTCCTTCGACGATCTTCTGGACGAGCGCTGGAGAGGAAAAATTGGCTACCTCGACCCGCGGACGCCGGGTTCGGGCGCATCGATGTGGTCCTACCTCCGAGAAATTAAGGGCGAAGAGTATCTCAAGAAATTTGCGGCGCAAAAACCATTGCTGAGCCGGGATCAGCGCGTACTCGCGGAAATCCTTGCTAAAGGAAAGGTCGCGCTGGTGATTGGCCTGACCTATTATTCTTATGCGCCTTTCGTGAAGGCGGGCCTGCCGGTGCAGTCTTTGCCGACGCCCAAAGAAGGCGTCTACGTCAGTGGAGGAAGCGGCCATCTTATCCTGTTGAAAAATTCGCCGCACCCAAATGCCGCGAAGCTTTTCATCAACTGGTTTTTAAGCCGAGAAGGTCAGGAAGTTTACACGCGCTCGATGCATCAGGCATCGCGCCGCCTGGATGTGGACGGTAAG
2970	Ba_GS_HAYS_MAG_00128_000000000470	985	1798	r									Secondary metabolites biosynthesis, transport and catabolism	Q	Gentisate 1,2-dioxygenase (PDB:3BU7)	COG3435			TTCGAATGGCAACAGGGAAGCCTTTTTGCGATCCCACTCAATACCCGCCATCGGATGATTAACGGCAGTCGGGAGCCGGTTTTTTTTCTGGCGGTGACCAGCGCCCCGTTGATGATCGATCTGCTGCACAACGTCCCGTTCGTCATGGGAAGCGAGTACAAATTCGCGGACCGGTTCGATGCCGAGAACGATTATTTCGTTCCGACGAATACGCGTAAGGAAGTGGGCGGGTTTATCAATTGGGAAACCAACTTTATTGCCGATGCGCGTGGCGCTTTGGTGGATCCTTCGGAAGCCAAAGGCTATGGCGTCAAGATCACCTCGTTCGATATGGGCGGCAGCACTCTCGTTGGGCACATCGCCGAGTGGCCCGTGGGACGTTACCACAAGGCGCATTTTCATCAGGGCGGCGCAATCCTGCTGATCCTACGGTCGAAGGGTTACACGCTCATGTGGCCGCCGGAAGCGGGGATTCGCCCTTACCAATCGGGTCATGCCAACCAGGTGGTCAAAGTCGAGTGGCGCGAAGGCAGCGTGTTCAGTCCACCGAGCGGCTGGTTTCATCAGCATTTCAATACCGGCAACGAAAAAGCGCGCCAGCTCGCGTTTCGTTACAGCGGCCAATCGGGAAAGTATTTGCTCGGCGCTTGGCGCGCGATCAACAAAGAAGGCGTTCGCACCAGTGTGCGCGAGGGCGGCACGATGATCGAGTACGAAGACGAAGACCCGCAGATTCGCGCCGATTTCGAAACGGCGATCAACCGGGTCGGAGTGCCGATGGAAATGCCTCAGTTTGCCTACGCGGAGCTATGA
2971	Ba_GS_HAYS_MAG_00128_000000000471	0	840	r									Posttranslational modification, protein turnover, chaperones	O	Periplasmic serine protease, S1-C subfamily, contain C-terminal PDZ domain (DegQ) (PDB:2HGA) (PUBMED:29686141)	COG0265			ATGGCTACGTGGAGTGAGAACGGTCGTGCGCTCGGCTTCGCCACTTGTGTATGTGTGTTTGCGCTTGCCTGTACCCTGAGTCCTATCGCCGGTGATCCGTCGGCGACCGCCGCCGGCGTTCCGCCGTCGATGGCTCAAGGGTTCTCCGAGATCGTGAAAAAAGTAACGCCTGCAGTGGTCAACATTGCCGTGACGGGCGGAAATGAGGGCGGACGAGGCCGACGACCTTTGCCTCCGGGTCCGTTCGGCGCACCTCCGGGAGGACCTCCGGGGGGACCGCCGGGCGAGGAGCCGGGCGGTGAGTTGCCGACTCCTCCACCGATGCCGCCTGGTCCGCACGGACGTCCTGACCAGAGCGCCGGTTCGGGCGTGATTCTGGATTCCAACGGGTACATCGTCACCAACAATCACGTGGTGGAAGGTGCGACCCAAATCACCGTGACCCTGAGCGATCGACGTGAATTTTCCGCGAAAGTCGTCGGCGCTGACCCGAAGACCGATCTTGCCGTTGTGAAAATCGAGGCCAGGGACCTTCCTTCCGTCAAATGGGCGGAGTATGACAAGCTGCAGGTCGGCGACCTGGTGCTGGCCATCGGCAGCCCCTTCGGCCTGAGTTCGACCGTGACGTTGGGCATCATCAGCGCCCTCGGACGAGGCAACGTCGGTATTGCGGATTATGAAGATTTCATCCAGACGGACGCCGCAATCAATCCCGGGAATTCAGGCGGAGCGCTGGTCAATATGAACGGCGACCTGATCGGTATCAATACGGCGATTTTTTCGCGAACGGGCGGATCAGAAGGTATTGGGTTCGCCATCCCCAGCAGCATCGCCTTAGAC
2972	Ba_GS_HAYS_MAG_00128_000000000471	1011	1791	r															ATGCGTGGAAACATTAAGGTCATCAGCGGATTTTTCGCTGCGGTGCTCCTTAGCTCGTGCGCGTCGCAGGTTCCTCCCAGCCGGCTGGGCGATTACGTGTCGTCAGAGCGTCGAGCGGGCGACGAGTCCCTGACGCAGATCGAACAGCGTCCGATGAAGGCCGGACTTGTCCTCGTGTCCGACACGGCAGAGGCCGATGCCGCGCCGAATCTTCCCGACGAAGCGTTCACCCGTCTTGGGGAAACCTTGAGGGCGGACATCAGCCGGGCGCTTCCCGTCACGATTACGGAGGTGCTGCCGGCCGACCAGATTCGTCCTCAACCGAACGGTGATTGGACTCAATTTGCGGACTTGGGACGGCAGCGCGGCTTGGACTACCTGGTTGTGGTGGTCTTGTCCAGCACCGAGCAGGAATATCCTGTCACGGTCTTTCTTGGGTGGACGACCCATGCACAGCCGGGTCTTCGCCGCGACAACTGGTCGCTGTTGGAATTTGCGCTGCTGGACTTGAAGAACAACGCCTCGGTCATGCAGGCGGAAGGTCGAGGCTGGGCGACATTGGACCGGCCGACCGCGCCCGGCATCAACCAATGGTACCCCGTGGTGTATCTGCGGCCCCAGGATCCTGAACGCAGAATATGGCCCCCGACCTATGAAGGCGCGCCAAACACTCTCCGGGTGGTGTCCTTCGATCAGGCGGAGAAGCGGTTGGCGTTGAAGCTGCAGAACTCGTATATCGGTCAGTTGCAGGCCATGGCAGAAAGACCTGCCTCCTACTAG
2973	Ba_GS_HAYS_MAG_00128_000000000471	1958	2753	f	dolichyl-phosphate beta-glucosyltransferase [EC:2.4.1.117]	K00729	N-glycan precursor biosynthesis	M00055	Pathway modules; Glycan metabolism; Glycan biosynthesis	M00055			Cell wall/membrane/envelope biogenesis	M	Glycosyltransferase involved in cell wall bisynthesis (WcaA) (PDB:5MLZ)	COG0463			ATGATCGGTTCACATCCATACCAGGGTTCACCTGAGCTCTCGATTGTGATTCCGGCCCATAACGAGGCCGGCCGCATCCTTCCTTATCTCGAAGCCATCACCGAGTATTGTGAACACCAGCGGCGCTCCTTCGAGCTGTTGGTCGTCGATGACGGCAGCACCGACGGAACCTCGTGCGTCGTGCAAAGGCTCGCGGAGGCTCGTCCAGCCGTACGGTTGCTGCGGCTGCCCACTTGTCAAGGCAAAGGGGCGGCAGTGCGCTGTGGGATGCAATCAGCCGTCGGGTCGCTCCAGTTGTTCGCCGACGCTGACGGTGCCACGCCGATTCAGGAACTGGCCCGGCTCGAGAAAACCTTGGCCGAGGGAGCGGACATCGCGATCGGATCACGGGCGCTGGCTGCGCGGCTTCCGGAATTCGCCGTTCATGCGCGCGTCTATCGAAGTGTCCTTGGCTCGCTGTTCAATGCCGCTGTCCGCCACAGCGGGATTCCCGGCATCTCCGATACCCAATGCGGCTTCAAGCTGTTTCGGCGGGCCGTGGCGCAGGAACTGTTCGGCTACATCTCCATCAATGGCTTTGGTTTCGATCTCGAATTGCTGTATCTGGCCCAGCAACGCGGCTATCGGATTGCAGAGGTTCCGGTGAACTGGTCGGACCAGCCCGGCTCGAAAGTCCGCGTGATTCGAGACGGCCTGCTCATGTTGCGTGATTTGACGGTGATCAGACGCAATCACGTTCGCGGACGTTATGGCCTGCCTTCCTTCTCGCCCGAATTGATGCGAGTCGACGCAAGT
2974	Ba_GS_HAYS_MAG_00128_000000000472	1	1366	f	cyclopropane-fatty-acyl-phospholipid synthase [EC:2.1.1.79]	K00574							Lipid transport and metabolism	I	Cyclopropane fatty-acyl-phospholipid synthase and related methyltransferases (Cfa) (PDB:5Z9O)	COG2230			GACGCCATGTTTACCACAATCGATCCGTTACGCGAAGAGGATCAGGCCGTCGAGATGGGCGATTCGCCAAACATTCGATCGGCCATCGGCTTTTTCGAAGAGCTGTTCCGCGGCTGCGAGACGCCGAACATTGCCGTCCGTTTCTGGGACGGCTCAATCTGGAGGCTTCGCTCCGACCAGCGGACCGAGGCGACCCTCATTCTCCGGCATCCGGAGTCGCTCAGCCGCATGCTGCGGTGGCCGGTGCAATTGGCCCTCGGCGAGGCCTACATCTATGATGACATCGACGTCATCGGATCCTTCGACCCGCTCTTGCCGCTTGCGGATCATCTTATCGAAAGGCGTTGGTCGTTGATGGACTGGCTGCGCTGCGCGGCGGCCACTTGGCGGCAGCGTTGTTTGGATCGCGTCCCCGAAGAAACGCGCAGTCTCGTGCTGCACGGGCGCCGCCACGAAAAGCTGCGCGACAAAGAGGCCATCCGCTTCCACTACGACGTTTCGGTGGAGTTCTACCGGCTGTGGCTTGACAGCCGCCTGATGTATTCCAGCGGGTATTATCAGAGCGAAGACGACGGCCTCGAGCGGGCGCAGACCCGGAAGCTCGAGTACCTGTGCCGGAAACTGCGCCTGAAGCCCGGCGACCGGCTGCTGGACATCGGATGCGGGTGGGGAGGATTTGCCCTCTATGCGGCGCAGACGCACGGAGCGCTCGTGCACGGAATTACGCTCAGCCGCAGGCAGGCCGAGGTGGCGAATCAGCGCATCAGTGCCGCAGGCCTCTCCCGCCGCTGCCGGATCGAGGTGCGCGACTTCCGTGATGTCCATGGCGAGCGGATGTACGACAAAATCATCAGCATCGGCATGGTGGAACATATCGGCAAACACCGGCTGGCTTCCTATTATGAGCGGGCTCTTCAGCTGCTCGAGCCGGGCGGAGCCTTTCTCATTCAAGGCATCGGCACGAGGGACGGAGAGTTGGCGCTCGGTCCGTTCGCGGAGCGATACGTCTTTCCCGACGCGGAGGTGCTTCCCATCGAGGACATCGTTCGTGCGGCTGAACGATCGGGCTTCGAGGTGCGTGACGTGGAAAGCCTGCGCGAGCACTGTGCGCTGACCCTACAGGCCTGGGGACAGCGGTTGGAACAGCATCATCAGGAAGCCGTGCGCATCGTCGGCGAGGTCACCTACCGGGTGTGGCGGGTCTATATGGCCATGGCCGCCTACCTCTTCCGCCGAGGGCGGCTGGGCCTTTATCACACGCTCTGCGTCAAGGCCTGCGAAGGGCGCTCGGGCGTGCCCCTGACAAGGGAGGAATGGTATGAACCATTGCGTGCCGCGGTCACGCTGCACAAGGATGCGGCATAG
2975	Ba_GS_HAYS_MAG_00128_000000000472	1373	2678	f	MFS transporter, DHA3 family, macrolide efflux protein	K08217							Carbohydrate transport and metabolism	G	Predicted arabinose efflux permease AraJ, MFS family (AraJ) (PDB:4LDS)	COG2814			ATGGCCACATCCGCATCTCACAGAGGAGCCTCGACCGGATGGAAACAGCTGTTGCGCGACCGCAATGTGCGGTGGCTGTACGCCGGTCAGATCATTTCGCAGGTCGGGGACGGGGTGAGCAAGGTCGCCCTGCTCTGGTTCGTCTATGCCATGACCGATTCGGCCTTGAAGATGTCGCTGATCGGTGTGCTGCAGACGATTCCACCGCTGGTGTTCGGGCCATTTGCCGGCGTGCTGCTGGACCGCATCGAGAAGCGCCGGGCCATGATCGTCATCGACGCCGTCCGAACGTGCCTGCTCGCCTCAATTCCCATCCTCTATGCCGCCGGCTGGCTGACACTGCCGCTGCTCTACGTCTTGGTGTTCGTGATCGCGATGTTCTCAATGGCCTTTGGACCGGCGCTCAATGCGACGCTGCCCTTGATCGTCAAAAAAGAGCAGCTGACCGGCATCAATGCCTTGATGCAGAGCGCGATGACGATCGGTCAGCTCCTCGGTCCTGCCTTGAGCGGCATGCTGATCGCCGCGATCGGCGCTCAAAATGCGCTCTACGCGAATGCCGCCGGCTTCTGCATTTCCGCGCTGTGTAAACTGCCGCTGCGCCTTCCGCGCGTCCGCGCCCACCGGTCGAGCGACGACATCTGGACGCAGGCCGTCAAGGACCTTAAAGACGGCATCCGCTTCGTCTTTGTCAAACAACGCCTGCTCTTTCTCCTTATGATCGTGGCCTCGATCTTCAGCTTGGGCTCGACGGCGTTCGTCTATCTGTTGCCGGTCATCGGTGATCGGCTGCTGCACGTGGGGTCCGTGGCATTGGGGGCCTTGTGGTCGTCCTTGAGCGCGGGCATTCTGGCGACTACGGTCTGGCTGATCTGGAAGCCGCAACAAACGGTCTGCGCGCGGATCTGGCTGGTCGCCGTCGCCGCGGCGATCGCCGCCGGGGCGGTGCCCGGCTTGTTGATGAGTGACTCGATTGTGGTCGCCGCCGGCCTGATCGTCGTAATCGGGGCGACTTCCGGTCTGATCACACCGCTGGTCGCGACCTCGCTTCAAGAGCGGACTCCGAAAGATCTCATGGCCCGGGTCTTCGGCCTCTTCAACACGGGCACCATGGTGTTTTCCATGATCGGGATGACGGTGTTCGGCTGGGCCGCCGATCGGTTCGGCCCTGGGGTGAGCCTTGTCACGATTGGTATCGTCAACGGTGTGGCCGCGGTCGTTTCGATGGTGCTGCTGCCCTGGTGTTATCGTCTTGCCAATCAGACTTCCGTTCACCCGGCCCAGACCCTGCGTCGAGCCTCGTAG
2976	Ba_GS_HAYS_MAG_00128_000000000472	2816	3452	f															ATGACGAAAAGAGGGGCTTGGTGTGCGCTCTGGCTCGCGGTCGTGTGGTTGGAACCTGGTGTCGAACAGGCCCTTGCCGAGTACTATGTGGCAGGGCAGATTGGAGTGAACTTTGCCGACAGGCTCAAGGACATTCAAGGGACCGGCAGTCTGGTCACCCTGCAGCCTGTGTTCCAGAATTTCGATTTGAAAAATGCCGTTCTGTACGGCGGGAAGCTAGGGTTTTTCCCGGGCAACGGCGCGATGGGACTGGAGCTCGACGTCTTCAACAGCCAGCCCAACATCAAAGCGGTAGGCGACATGCCCGGCATCCATCTGCGCGTGACGAATGTCGGAGTCAATTTGTTGTTACGATATCCGGGCCAGACGTTTCAGCCGTATGTCGGATTCGGTGGAGCAGCCTTGATCAGCCACATCTCGAAGACTGTGGACGTGCAAAGTGATACCGACGTGGGCTTTGGAATCAATCTTTTGGCCGGTCTGCGCGCCTTCGTCACGCCCTATGTGGCCGTGTTCACGGAATATAAATATACGAGGGGAGCGCTGACGTTTAGTGAAGCCTTCGGATCGATTGGGGGCTTCTCAGGAGACTATCAAGCGCAGCAGGTCGTGTTCGGCGTCTCGTACCATTTCTAA
2977	Ba_GS_HAYS_MAG_00128_000000000472	3464	3962	f	outer membrane lipoprotein	K07285							Cell wall/membrane/envelope biogenesis	M	Starvation-inducible outer membrane lipoprotein Slp (Slp)	COG3065			ATGACGACATCTCATCCCATATCCGGCCGGCGGCATACGTCTCGAGAAAGGACCTTGGGCTCGTCGTTGCCACTCATCGTTGCTGCGTGGGCGCTTTGCGCCTGCTCGGGCGCAAACGTCATTCCTCCCGAGTTGGAAAAGCAAATCGATTCCACGGTGTCCTTCAGCGACATTCAAGCGTCCCCCCAGTCGGCGCAGGGACGGACGGTGCTCCTCGGCGGCGAAGTGCTCGGCGCGCGTCGCGTGCAGGACGGAATCGAATTAGAAATTCTGCAGTTGCCCGTGAAGGGTGACGATCCTCCGGTCGATCGGCGCACGGCATCGCAAGGGCGATTTCTGGCTTTCGAGCGCGGGGGAGGAGATCCGGCCTCCTTTCCGCCCGGCACCAGGCTGACACTGGTCGGTGATGTCACGGGAGAGGACACGCGCCGCCTCGACGAATCGACCTACCGGTATCCGACCGTCGAAGTGAAGCACCTCTACGTGTGGAGCGAAGAG
2978	Ba_GS_HAYS_MAG_00128_000000000473	1	151	f															GGGCTAGGCATTGCTGCGTCCCCCTCCGGCGGACTGACGTGCAGTGAATTGCAGTTGGATGATGTGCTCTCGGCAGGAGAATCGACTGAAGAGGAGCGGCCTTTGCCCACCGAACTCACCCTGAAAAGGCGTGAATCCCAAGGGCACTGA
2979	Ba_GS_HAYS_MAG_00128_000000000473	680	1025	f															ATGGAAAAACACATGCAGAAATCGCCGGTTCGCGATTGGTCCGAGGGCGCCGGCGATCGCGCCCACCAACATTTCGAAATCTGGTACGGCGAGGAGGAGCGAAAGGACAAGCTCGTAGCCCGGGTCTGGCCGACCGAAACCGGCCCGCATACCGTCGAACTCTATCGAGAAAGCTCACTAATTGAACCGGTGCGTGTTCGGGTGTTGGAGGGACTAATGCACGAACTGGATTTGTATCTCATGAAGGCCGAACGAGACGTCTCTAAATATCTCCGGCACCATTGCTCGATGGCTTCCCAGGTCTATAGTCCATACGGATGGGTACAAATCAATCCCGTGAGATGA
2980	Ba_GS_HAYS_MAG_00128_000000000473	1273	1630	f	chaperonin GroES	K04078							Posttranslational modification, protein turnover, chaperones	O	Co-chaperonin GroES (HSP10) (GroES)	COG0234			ATGGTTCCAACTCCGCACGTGAATGAAAGGACGTACGTCGATGAAGTTAACACCATTGCACGATTGGGTATTGATCCGGACCGGCGAGCCGAGCGAGAAGAGGCCGGCGGCATTATCATTCCAGACACCGCGCAAGAGAGACCGGAGGAAGGAGAAGTCCTCACTGTGGGGACTGGTCGATTGATCGAGGATAAGGACTCGAAGGAGAAAATCAAGAAGAAGACATGTGTGAAGACCACCCTTCAGCCGGGTGAGTATGTCCTGTACAAAAAATACGTTGCGAAAAAAGTAGATGCCGACGATGAAAAATTAGTGCTGGTTCGTGAAGAGGATGTCCTGGGCACAAGGCTGGCCTGA
2981	Ba_GS_HAYS_MAG_00128_000000000473	2347	3046	r															TCGCCTCTCGCATTTTCTCTTGAACAGGTGAAATCCTCCGCATCGTTTTGTCGTTCGCCAAAAAGCTTTCGGAAACTGCTTGATGCCGCTCAAGGCTTTGTTCCATTTCAATGCCTTGTCTGTGTGTGGGGATACCCGTCGCGCAAGACCATTCGCTTCATCTTCAATCATAGTTTTCCCGTGGAGTTTGTGCGCTGGTACCTGACAAAGGGTGTCCTCTGGAGGGGACCGCTGTTTATGGAATGGCAGCGGACAAACCGTTCTCAATTCTCTGTGGACGTATGGCGACGCTTCTCAAAACGTATGGACCCCGAGATTTTAAAGCACGCTCGTCGGTTCAATCTCAAATCCCTTTTGGCGGGAGGGACTAAGAGCTCGCAATTCTGGATCTTTTTTGTGATGTCCATGCGAAGCGAGAAGCAATGTCTCCATTATAAACGCCGATTTGAATTAGTGGTGCCAGTGCTTGCGAAAGCCCTCCAGCAGGCCTGTCCACGCCCGCTTCTCACGGAGCGCGAAACGAAAATCTTGGAACTTCGGACGATGGGGAAAATCACGAAACAGATTGCGTCGATGGAAGGAATCAATGTCCGCACGGTCCGTGCTCACTTGCAGAGCATAAAAAAGAAACTCTTCACCGACGATCTTCTGAATGCGGCGGTCATTGCCTTAAGAAGTGGAATGCTCGCGCAAACATGA
2982	Ba_GS_HAYS_MAG_00128_000000000474	0	846	f	4-hydroxy-3-methylbut-2-en-1-yl diphosphate reductase [EC:1.17.7.4]	K03527	C5 isoprenoid biosynthesis, non-mevalonate pathway	M00096	Pathway modules; Biosynthesis of terpenoids and polyketides; Terpenoid backbone biosynthesis	M00096			Lipid transport and metabolism	I	4-Hydroxy-3-methylbut-2-enyl diphosphate reductase IspH (IspH) (PDB:3DNF)	COG0761	Isoprenoid biosynthesis	COG0761	GTCCACAGCCGTCATGTCGTCAATTCGTTGCGCCAAAAGGGCGCCGTCTTCGTGGAGGAATTGAACGAGGTTCCCGAGGGTTCGGTGGTGATTTTCAGCGCGCATGGGGTTGCTAAATCCGTCTGGGATGAGGCCAACCGCCGCCGGCTTCATGTCATCGATGCGACCTGCCCGTTGGTCATCAAGGTGCACAATGAGGTGAATCGCGACTACACGCAGGGATATGAGCTCATTTTGATCGGCCATGCGGGCCACCCGGAGGTGATCGGGACATTGGGCCAGGTGCCGGACAAGTTTCATCTGGTCTCCTCGGTCGAGGACGTCGAACAGCTGCATGTTGAAAATACGACGAACCTGTCCTACGTCACGCAGACGACGCTGAGCGTAGATGAATGTCGTGACATCGTCGGCGCGCTGCACCGTCGGTTCCCGCACATCAAAGGACCGCACCAGGAAGACATCTGTTATGCGACGCAGAACCGTCAGAACGCCGTCAAGGAACTCTCCAAGCTCGTCGACGTCATTCTCGTGATCGGCTCGCCGAACAGCTCGAACTCCAACCGTCTCCGTGAGTTGGGCGAGCATTGCGGGATCTACTCGTACCTGATCGATTCGGCGGCGGACATCAATCCGGCCTGGCTCAAGGACGTCAAGGCCATCGGCATTACTGCCGGGGCGTCGGCACCGGAGGTATTGGTCGAAGAAGTGGTGGCCTACCTCAAAACGTACGGCACGGCAGAGGTGGAAGATCTGACGGTGATTGAGGAAGACGTCGAATTTCTTCTTCCCAAGGAATTGATCACGATCGCTCCAGCCAATAAATCCGTGGCAGCGCCCGCCCGATAG
2983	Ba_GS_HAYS_MAG_00128_000000000474	1003	4663	f	chromosome segregation protein	K03529							Cell cycle control, cell division, chromosome partitioning	D	Chromosome segregation ATPase Smc (Smc) (PDB:5XG3)	COG1196			ATGTATCTCAAGTCGCTTGAGATGGTGGGGTTTAAGTCGTTTGCCGAAGCCCGTATCGAATTTCCCAACGGCGTAACGGCCATCGTCGGTCCGAACGGAAGCGGCAAGAGTAACGTCGTCGATGCCATTCTCTGGGTGCTGGGAGAACAGAGCACCAAGACGTTGCGCAGTGAGAAGATGGAAGACGTCATTTTCAACGGCACGGAATTACGGAAGCCGTTGGGCATGGCGGAAGTGTCGTTGGTCATCAGCGGCCTCGATCAGGTGAAGGTGAAGGGGCAAGAAGGCTTGTCGAGCCAGTTGGCCGACTATCAGGATCTGATGATCACCCGCCGGTTGTACCGCAACGGAGACAGTGAGTATCTGATCAACAAGACGCAGTGCCGTTTGAAGGATATCCGCAGCATCCTTCTCGATACCAGGGCCGGAACCAAAGGGCACACCGTCATCGCCCAGGGACAGATCGACCAGATCCTGAACGCGTCGCCTCAGGACCGCCGTGAGTTGATCGAGGAAACCGCCGGCATCGTCCGCTATAAAAAGCAGAAAGCTGAAGCTCTGCGCAAGTTGGATGCGACGCAGCAGAACCTGTTGCGCGTCCGCGACATCATTGCAGAAGTCAAAAAGCAGCTGAACTCGCTCGAGCGTCAGGCCCGACAGGCGCGTTCGTATCAAGTGCTTCAACAGGAGGCGCGCACGCTCGAGGTGCAATTGTTGACGAACGAATTTCTCAGATTGCGGGCGACGATTCTGGAAATCGAGCGTGAGCTGGGTACGCTGGCCGGACAAGAATCGGAGCAGGCGGCGCAGCAGGCTCGCCTCCATGCGGAGCTCGAACGCATCAAGTTGGCAATCGCAGATGCCGGACTGGCAATCAATGAGTGTCGCGAGGAGTTGTCGCGGGTCGAACAGCAACAGGCCCACGCGTTGACGGCGGCCGAAGTCGAGCGAAACAAAAGCGAGCTCTATGAGCAGCAGCAGCGACAGAGCCTCGAGGATCGCGACCGGTTGCTGGGCGAGCAGGCGCAAGCCAAGGACGCTGAGGCGGCCTTTTTGGCCGAGATCGAACGCCTGGAGCGGAAATGCCAGGAACGGGAACAAGCGCTGGGCGCGCTGGATCAGGAGATGAAAGCGCTTCTCCAGCAGCGGGCGGCCGCTCTGCAAGAGGAAGATCGCGGCCGGAACGACGTGTTGAATCTCGCAGTATTGGTCGCAAATACGGAGCAAAGTCTCGCGCAGCTGAACGCGCGTGCGGAGGAGGTGACGGCGCGCGACGGCCGGTTGGCGAAGGACCGGCAAGATCTTCAATCTCAACACGACAGCGCGCTCGAAAAGCAGCAGCAGCTTCAGGAGGCCTGTCGCGCGGGCGAGCAGACCGTGCTCGACCTCAGGCAGCGGCATCACGAGACGGAACAGCAGTCGGCGGCCGTGGCGGCCGAGTTGACGGCCCTCGAACAGATGCTGGCGGGACATTCCGAGGAATTGGCGGGCGTCGAGTCGCACCTTCGCGCGCTCCAAGGCTTGCTTCGGGAAGACATGGGCTATGGCCGGCCCGGAGACGAGGAAGCCACGGCGCTCAAGACCTGCGAAGGCGTGCAGGATGCGGTCGCGGAATGGCTGGTCGTGCCGCCCGGCTTGGATCGTGCGGTCGAAGCGCTTCTCGGCGAACGGGTGCGGGGATGGTCAGTCGACCGGCCGCAGTCGGCTTCCAAGGCGATCGCTTTTCTCCTCGAGAAAGACCTTGGTCGGGGAACCTTCATTCCGGAAACCCCGCGATGGCATGGGAACGCCCGGCCGAACGAATGGTGGACGGCGTTGGCACAGCGACCGGGGGTCATCGGCCAAGGTATCGATGTGATCGAGGCCGGTGTGAGCCGGACGGCCGCCCGCGATTACTTGTTCGACGGCGTCGTCTTCGTCGAAACGCTCAACGATGCCATCTCGTTATGGGAGCAGCAACCGTGGGGTGAGATCCCCGGCCCGACGTTTGTGACGCGCGCCGGCGAAGTCCTGGATGCAGCCGGAGTTGTGACCGGCGGCCAGGTCGGGCACACCAGCGGATTGCTGCAGCGCCGCCGCGAAGTCATGCAGTTGGAAGAACGACGGACGGAATTGAGCGCGGCAGTCGAGACGGCGCGCCAGCGACGCGAGGATCTACAGGCTCAGAGTCACGGGTTGCGGGAGGAAGGTCGTCGGCTCGCGGAAGCCTTGCGTGAGGAGGAAATGAAGGCCTTGTCGCTGCACAAGGATGCATCTAGCCTCCAGCTCTCACTCGGAGACCTCACCCAGCGCATTGATACGTTGACGGATGACGCGCAGCGCGGCTCCCTGGAAATCCAGCGTCTCGAACAGGAAGCCCGGTCCAGTCAGGCTCAGTTGGCTCAATGGATTGCGGAAAAGGCCGGACAGGAAGGCGCGCTGCAAGCTGTGCGCGCCCGCGTGGCGCAGTTCGATCAGGGGATGCATCAGCTGCAGCAGCAGTTGACAGAAGCGCAGCTGAGTGCCCAGGGCACCCGCAACAGCCGCGAGCACCGTCAAGCTGATCTCGATCGTGTCCGTCAGGAACAGCGGGAAACAGCCGGCCGTGTCGAGACCCTCAACCAACAGGTGGAATCGCTGAGCGCGTCGCTGGCGCAAAGCCGCGGGGAACGGGAGCGTCAGGAGTCTCTCTGCCGTGAGATTGGGGAATCGCTGGAACGCGTGAAGGCTCAGTTGGTGGAGGCGCAGGACCGGCAGACGCAAGAAACGGCCCAAGCCGACGCGGCGGAATCGAGCCTTCATGAGGTGCGCAAGGCCGTTTCGAGCCTCCAAGAGGCTCGCCTCACCATCGAGGTTAAACGGGCCGAGGTGCGGACCCAGTTGGCCACCGTAGAATCGACGCTCGCCGGGACCTACCAGGTCGATCCCGCCGCTGTCGAAGAATCGGGCAAGTCTGTGCTCTCTGATGAGGGCGCGCCGCCTCAGCCCTCGGCGACGGAAGAGGAACTGCGTCAGCAACTGCAGAAGATTCGCGAGCGCCTCGACCGGATGGGACCGATCAATCTCGCCGCGATCAATGAGCATCAGGAGTTAGAGGAGCGGCATCGCTTTTTGTCGACTCAAGAACAGGACCTCTCGAATTCCATCGCCTCGCTCAAAGAGATCATCCAGCGGATCAACCGGACGACGAAGGACATGTTCGCGTCGACGTTTGCTGAGCTGCAGGAGAAGTTCAGCGAAGTGTTCGCGAAATTCTTCCGAGGCGGCCGCGCGGAGTTGCAACTGGTGGAGGCGGCTCCGGACGAGGAGGGGGAGCAGAAAGGGCCGCAGGATCCCGGCGTCGAGATCGTGGCACAGCCACCCGGAAAACGGTTGAAGAACATCACCATGCTGTCCGGCGGTGAGAAGACGCTGACCGCCATGGCCCTGCTCTTTGCCAGTTTTCTCATCCGTCCCACGCCATTTTGCATCCTGGACGAAATCGATGCTCCGCTCGACGAGGAGAATATCGGTCGGTTTACCGCTGTGCTGTGTGAATTGGCACAGGGCGCCCAGTTCATGGTCATCACCCATAACAAGCGGACGATGGGGATCGCCGATTCGCTCTTCGGCGTGACGATGGAAGAGCCCGGAATCTCACAGCTCATTTCGGTCCGGCTGAGCGATCTACAGCCTGCCTGA
2984	Ba_GS_HAYS_MAG_00128_000000000475	482	710	f															ATGAAAGCGCTGCTGCATCTCGCCGTTGCTCTGCTGTCGTCTTGGCCCGGGCTTGTCTGGGCAGAAGAGGCGCATCTAGGGGGATATCGCGGAATTGCCACACTGTATTACACGCTGATCTGGGGAATCCTCGCCTATGGGTTATGGGATGCCTTCGGAAAAAAAGCGCTGTACATCGGGGCGCCAATCATGGCCATCGTCATCTATTTCCTCCTCCCGTCAGCGTGA
2985	Ba_GS_HAYS_MAG_00128_000000000475	1007	1643	f															ATGGGCCGACGGAACGCGGGCATCGTGGGGTCGATCTGTCGTTGGCTCATCCTACACAACTGGGTCGCGGCCGCACTTCTGTGGGTCAACATCCCCTCCCACGTCCATGCACAACAACGACTGGAAATCCTGCCGCTACGCCCCTTCAACGTCGATATCGCGCTTCGGCAAGCCTTCACGCCGAACGACCGGGAGATCGCCGTACAAGCCGGCTTGACCGCATTGACCTACGGGAACTTTGAAGTCGGGGCCACCTATCAATACTTCGGCCATGCATCCAGCACGCTCAAAGCGGACGTGCATTCGATCTATGCGAATCCCCGCTGGAATAATTTTTTTGACATCCTCGACTTTCCCTCCGGAAAGCCGATCAACCGAATACTCCGACACATCCTGTTTGGTCCACTGGAAGATCGAGCCGTTCCCTTCGTGGGAGTGATCGGGGGAGCCGTCGTCGCGGGGCCGGGGAGCCGCGCTCCGACGTACTTGTACGGGGCGGATATCGGCGTACGTTTTCCCGTCGGCCACAGCATCGCCCTCGAATTCACGCTCGGCTATTTTGTCTATGGGTTGAATTTCGACGGCGAAGGCAGCAATGAGCGGCAGCTCCTGTTCACCACCGGATTTTTCTTTTGA
2986	Ba_GS_HAYS_MAG_00128_000000000475	1642	2713	f									Amino acid transport and metabolism!!!Signal transduction mechanisms	E!!!T	ABC-type amino acid transport/signal transduction system, periplasmic component/domain (HisJ) (PDB:1GGG)	COG0834			ATGAATCGCGGTTCGACCAAGGCGCGCATGACAACCGCTCGGCATGGCCTGAACCATGTTCATGGCCTGGCTCTGCTCATCGTGGTGACGGGATGGCTCCAGGGATGCGGATTGCTCATCGATGCCGCAGAACTCGTGACGGCCATGCCTGAAGCTTCGGACGGAGTCGACGTCGTGTGCCGTCATGGCCGCTTGCACGTCGGTATCTCCGTCGAACCGTACCCGCCCTTCGTCTTTCCGGTCGTCAAGCGTCCAGAGGGACCGACGGTCACTGGATTGGATCTCGAGCTCGTGCAACAGCTCGGCACCGTGCTCTCCAAGTACTGCGGCGGCAAACCGATCGCCGTCGTGCCTCACGTCGTGCACTTTCGCGATCTCTTCAGACTCCTGACCGAGGGACAGCTCGACCTTTTCGTCTCGTCGGTCGCCTATAATGTTCCCCATCTGAAATCGGCCGGCCTGGCGTATTCTGCGCCGTACTATCCCCGATCGGGTCTCGGTGCGGTTGCCCGGCGCCCGGAGGTCGTCGAACAAGTCCAAGCCGCCCTCTCGCCGGCGGCGGCGCATAACGGCACGCTCGAACGGCGCAGACAAGCCTTGGACGGCTTGATTGTAGCCGTACAGGAAGGACGGTCAGCGCATTTCTATGCCACGGAAAACCTGAAGGGCGCGCGTCTTCTTCTCTGTGATTCTCTCGCCGGCGCGTGGCAACACGCGGATCCTCCTGCCGACATCATTCTCGGCAAGCAACCGGTGCTCGACTTCCTTTTGAAACGGGAAGAGTCATTACAGTCGTGGCGACCTGTCGTCCTGACCGACGGGAGTCCGTTTCTGCTGAACCGTGAGTTGTTTACCGTGGTGATGTCTGAAAGGAGTTTCCGTCTGCACTGGCTGGTGAATGATCTCTTGTTTGAGTTGGAAGAATCAGGCCGGCTCGCGGCCATGCAGCGCCGCTGGTTTGAAGACGACTATCGCCTCGATGACCGCGCAGCAACCGAAGGGCTTCCTGCCGTCGTGCCTCCGTCCGTCGATCCATCCGCTCCGAGCCGCTGCCATTGGGCACGGCCGTAG
2987	Ba_GS_HAYS_MAG_00128_000000000475	2725	3469	r									Energy production and conversion	C	Flavorubredoxin (NorV) (PDB:4JHC)	COG0426			ATGACGCAGATTACTGAAGTGGCTCCCGATCTCTTTCGGCTTTCGACGTTCGTCGCGCCATTCAACCTGCAGTTCAGCCAGTTTCTCGTCCGCGACGACGAGCCCCTGTTGTTCCACACCGGCCCCAAGGCGCTATTTTCCGTGGTGAAAGAGGCGGTGGCGTCGCTCATCGATGTTCGGACTCTCAAGTGGATTGGCTTCAGCCACTTTGAGGCTGACGAGTGCGGGACGTTGCCCGAGTGGCAGATGCTTGCGCCGTCCGCGACTGCCGTCTGCAGCCTCGTCGGCAAGCTGGTGAGCGTCGATGATTGCCTCTCCGTGCGTCCGGCCAAAGGTCTCACGGATGGCGAGGTGCTTGACACCGGCCGGTACCGATTTCGGTTTCTCGCGACGCCTCATGTGCCGCACTGCTGGGAGGCCGGCCTCCTGCTCGAGGAGACCCACCGGACGCTGCTCTGCTCGGATTTGTTCCACCAAGTCGGCGACGTCGAACCGGTGACGGAGTCGGACATCATCGGCCGATGCCGTCAGGTACTCGTCGAATATCAGGAGGGGCCGCTCGCAAACTATCTGCCGGACTGCACGCTGACGGATCCGACGCTCAAACGCCTGGCCGCGCTGCGCCCAAGGACGCTGGCCACCATGCACGGATCCGTGTATGTGGGAGACGGCAATCAAGCCCTTCTCGATTTGGCGGGCGTCTTTCGGGATGTGCTCGACCCCTCCGGTCGCGTGTCTCGCTAG
2988	Ba_GS_HAYS_MAG_00128_000000000475	3533	4187	r															ATGCTGAACACGTTGGCGCTCTTCACTGCAATGCTTGTGCTCATATCCGGCTGTGCATCCTCCAAGGTGCCACGCCCCAAACAGGAAGTGACGGCAAGCTCTTATCGAAACAATCCAGCCAAGGGATTCGTAGTGCTCTCGGCCCTGTGGGGCCGTACTTGGAATTGCGGGCGATTCGTGAACGGACAATTGTGGTCCTTTGGCTTCGACCGGCTGCCAACCGACACCACGGCGGACGATGCCGCGGCCGAGGTGGCCTTAGAAGGCTCTCCGTACTATGGAGGCGGGCCTGCCACTAACTACGTCCTGGCATTGGATCCTGGCGAGTACGCGCTGACGATCTTTTCTGTGAAGGTGGCTACATCGGCGACTGATTCGAAGACCGTGAGCGTGGGCAGGGCGCGACTGTTTGAAGAAGGCCGGCCGATCGGTGGGACGTTTATCGTGAAGGCAGCAGAATTGGTCTACATCGGGCATTTCGGCTTGGACTGCTACAAGGAACCGACCATTTGGCGGTATTATCCGGGAGGACAGGAAGGGTTCGAGCACTACAAACAGGTGATCAAAGAGCAATACCCTTTTCTGGATGTCGGAAAGATGCAGTTTCGATTGTTTAAGACCTCTCACCTCGGCCGGGACTACGTACTGCCCTAA
2989	Ba_GS_HAYS_MAG_00128_000000000475	4337	4724	r															ATGAAGGCCCCGTTCACGCTCGGCGCTGTCGGGCACTTCGGACTGGCGGTACGCGATCCGCGGCGCAGTGCTCAATGGTTCATGCGCGTGCTCGGACTGCGCAAGGAGTTCGAGTTCGAAGACGGCGTTGCGGTAGGCAACGAGAACGTCACCATTGTTTTCTCAAAAGGCCGACCATCGCCCAAGACCATCGGCCACATGTCCTTTCATGTGCCGTCGATGGCCGTGCTGCGAAAGGCGCTCGCGCATCTGAAGAAGCAGAAGGTCGAGATCGAGGATCCGGGCGACGAGGTCGGCCCGGAAGCGCCGGGCTCACCCAACATGGGCCTATGGTTTTACGATCTCGACGGCTACCGTTGGGAACTCTCCGTTCAAGGCGGCAAGTAG
2990	Ba_GS_HAYS_MAG_00128_000000000475	4767	5253	r									Signal transduction mechanisms	T	Nucleotide-binding universal stress protein, UspA family (UspA) (PDB:1JMV)	COG0589			ATGCGAATTCTGATCGCCGTCGATGAATCCGAAAACTCTCATCGCGCCGTCCAATACGTGGGAGCGCTGCTGCGTCGGACTCCGGAGGTCACCGTCACGCTCTTTCACGTCCTCAAACCCATGCCTCGCGGGCTGCTCGAGCATGGCGGGTCAGAGAATCCCGCTGCTGAAGCCCAATTGAGCGACCAATTGCGCAAGGATCAAGAAGCCTGGATCCGACAGGAAGCAGAGTCCGAGTGTCCATTCCTGATCACCGCAGCCGAGACGCTGACGCAAGCTGGGTTCGATCGGAGCCGGGTGGCGCTTCGTATCGGCCATGAGGACGATATCGCCAGAAACATCCTCGAAGAGGCGCAGAACGGCAAGCATGGAACCATCGTCGTGGGCCGGCATGGTTCATCCGGAATGAAACGGCTTTTCGGCGGCGGCGTGACCGACCAATTACTGAGAGACGCGAAGGGCTTTGCGATCTGGGTCGTGGAATGA
2991	Ba_GS_HAYS_MAG_00128_000000000475	5641	5833	f															ATGATCAGCCCGACGGGAAAGCGCATAGGGCGGAGGGTCTCCGCAGGCGAGGCGACTGAACAGTGTAATCGCCATCTGTACGGCCACACGGCTTCGGCTGGGATCAAAACCGAGTCAGTCGGGTATGTGTCAATTGAGCTTCGTCACAAGAGGACGCTGCGGACGGTCATCGCTACCTACGATCTCGCGTGA
2992	Ba_GS_HAYS_MAG_00128_000000000475	6343	7183	f															ATGTCTCCCCGCTCCAATCACCGCTCGCATCGCCAACCATCCCGCCGCCGACCAAAGACGTTTTGGCGGTTTGTACGCCGGCGGGGGCGGGAGGGACGCGTCTTCCTGCGCGCCGTCTGGGCCTCGCATCCGGTTGTGAGCCTGCCCGTCGCGGCGGCATTGATTCTTATGTGCTGGCTGGCCCTGAACTGGCTCTATCATGCGATCCATAAACCGACGGAGCTGTTGTTTCCCTTGGACAATGCCTTGGACAAGAGCCTTGCGGCAACCTGGCGCGAGTACGGGTCCCTGTTTCGCGAGCACGCCACCAGCACGGTCACGCCGGAGCTCCTTGCCGCCCTGGCGCAAGTCGAAGGCAGCGGAAACCCCGTCGCGCGCACCTATTGGCGGTGGCGCGCGTCGTGGAATCCTCTCGAGTGGTACCAGCCGGCCTCGAGTGCCGTGGGGATGTACCAGATTACGTCCGGTACGTTTCAGACGGCCAAGCGCTATTGCATTCACGACCATGTCGTCGCCGAAGACGGCCCCTGGCACGATGTGCGCTCCTGCTGGTTCAACCGCTTATACACACGTGTGCTTCCAAGTCATGCGATCGAATTGACCGCGGCTCTGCTTGACCGTCAGGTCTCGCAAGCGCTGGGCTCGCGCTCGACGACCCTTCAGCGCAAACAGGACCTCGCGGCAATCATCCACCTGTGCGGATCGTCGGCCGGTCAGCTCTATGTCACACGGGGGTTTCGACTCGCGCCGCAACAGCGCTGCGGGGATCACGACGTGCAGGCCTACGTGACCAAAGTCAGCACGATGAAACACCACTTCAGCCGCTTAGCGTCTCGATGA
2993	Ba_GS_HAYS_MAG_00128_000000000475	7332	8184	f															ATGATCTCTCGCGCAGGACGCGTCCTGCTCACCATACTGTTGCTTGCGTCCCTCGCGTTCGCCGGCTGTGCAGCGACATCCCTGCTCTATAATCATGCGGATTGGCTGATTGCGCGGCAGATTGACGGCTATTTCGGTCTCAATCGCTCGCAAAAGACATTCGTGTCGTCGCGATTGAGCGGTATCCTGGCGCATCACCGCCGTGAAGCGCTGCCCCGCTACGAAGCGGTGATCCGGCAGGCGAAGGACCGTGCGACGGACGGGCTGACGGCCGACGATCTTGACTGGGCGTTTGTCCAGTATGACCAACTGCGAGCCGATCTCTTCGCCCGCTTCGTGTCCGACGGAGTCGAATTCGTGCGCCAGGTCCACGACCCTCAGGTGGCAAAGCTCAAGCAGGCGCTACAAGCACGGCTGGCACGCGATGAGGATCTCCTTCGCGACGATACCGCCAAACGGCAGAGCAAACGGACCGAACGTATTCTTGGATGGGCCAGAGAATGGATGGGCCCTTTGTCGGCTCAGCAGGAACAGGACATCACCAAACTGACGACGCAGTTCCCGGACACCTGGCCTGCCTGGTACGCCCACCGGGCATACCGTCATGAACAACTCGTCGAATTATTCGAATCCAGGCAGAGCGACCAGACGCAAGTACGGCTCGAGGACTGGCTTGTTCATCAGGATCAAGATACGGATCCCAAATTCGCCGAACTCACCAATCAGCTGCGCCGACACATCACGGGCTTGGTGATCACGCTCGATCGCTCGGCGACTCCGGCACAGCGGCGCCATTTCCTCTCCAAATTGGACGATCTTGCCGCACTCGTGCGGCGCCTCCAAGCAGCCTGA
2994	Ba_GS_HAYS_MAG_00128_000000000004	1582	1655	r							tRNA gene for amino acid Val (anticodon:TAC; score:69.4; intron_start:0; intron_end:0)	Val_TAC_2994							GGGCGGATAGCTCAGTTGGAAGATCGCTGCCCTTACAAGGCAGAGGTCACAGGTTCGATCCCTGTTCCGCCTA
2995	Ba_GS_HAYS_MAG_00128_000000000004	1398	1474	r							tRNA gene for amino acid Asp (anticodon:GTC; score:79.7; intron_start:0; intron_end:0)	Asp_GTC_2995							GGGGCCGTCGTTCAGCCTGGTTTAGGACGCCAGATTGTCAATCTGGAGGTCGCGGGTTCAAATCCCGTCGGCCCCG
2996	Ba_GS_HAYS_MAG_00128_000000000014	766	839	r							tRNA gene for amino acid Ala (anticodon:CGC; score:74.5; intron_start:0; intron_end:0)	Ala_CGC_2996							GGGGGGCTAGCTCAGTTGGGAGAGCACTACGTTCGCAACGTAGGGGTCGCGGGTTCAACTCCCGTGCCCTCCA
2997	Ba_GS_HAYS_MAG_00128_000000000029	3173	3249	r							tRNA gene for amino acid Cys (anticodon:GCA; score:60.8; intron_start:0; intron_end:0)	Cys_GCA_2997							GGCGCCGTACCCAAGTGGCTAAGGGAGCAGTCTGCAAAACTGCGATGCAGCGGTTCGAACCCGCTCGGCGCCTCCA
2998	Ba_GS_HAYS_MAG_00128_000000000043	604	678	r							tRNA gene for amino acid Pro (anticodon:CGG; score:77.9; intron_start:0; intron_end:0)	Pro_CGG_2998							CGGGGCGTAGCGCAGCCCGGTAGCGCACTGCGTTCGGGACGCAGGGGTCGAAGGTTCAAATCCTTTCGCCCCGA
2999	Ba_GS_HAYS_MAG_00128_000000000080	2020	2094	f							tRNA gene for amino acid Arg (anticodon:CCT; score:76.2; intron_start:0; intron_end:0)	Arg_CCT_2999							GCCCCCGTAGCTCAGGTGGATAGAGCACAGGATTCCTAATCCTGGGGCCATCGGTTCAAATCCGGTCGGGGGCA
3000	Ba_GS_HAYS_MAG_00128_000000000099	436	510	r							tRNA gene for amino acid Arg (anticodon:TCT; score:86.5; intron_start:0; intron_end:0)	Arg_TCT_3000							GCGCCCGTAGCTCAGTTGGATAGAGCATCAGCCTTCTAAGCTGAGGGTCGCTGGTTCGATTCCAGCCGGGCGCA
3001	Ba_GS_HAYS_MAG_00128_000000000102	2376	2452	f							tRNA gene for amino acid Ala (anticodon:GGC; score:73.3; intron_start:0; intron_end:0)	Ala_GGC_3001							GGGGCTGTGGCGCAGCTGGGAGCGCGCGTGAATGGCATTCACGAGGTCGCGGGTTCAATCCCCGCCAGCTCCACCA
3002	Ba_GS_HAYS_MAG_00128_000000000102	740	813	r							tRNA gene for amino acid Lys (anticodon:TTT; score:80.0; intron_start:0; intron_end:0)	Lys_TTT_3002							GAGCCGCTAGCTCAGACGGTAGAGCATCGCCCTTTTAAGGCGAGGGCCCTGGGTTCGAGTCCCAGGCGGCTCA
3003	Ba_GS_HAYS_MAG_00128_000000000109	10963	11052	f							tRNA gene for amino acid Leu (anticodon:TAA; score:70.4; intron_start:0; intron_end:0)	Leu_TAA_3003							GCAGGAGTGGCGAAACTGGCATACGCACAGGACTTAAAATCCTGTTCCCCGAAAGGGGAGTACGGGTTCGATCCCCGTCTCCTGCACCA
3004	Ba_GS_HAYS_MAG_00128_000000000112	1811	1905	f							tRNA gene for amino acid Ser (anticodon:GCT; score:80.2; intron_start:0; intron_end:0)	Ser_GCT_3004							GGAGAGGTGGCCGAGTGGCCGAAGGCGGCGGTTTGCTAAACCGTTGTAGGGGCTAAAACCTCTACCGAGGGTTCAAATCCCTCCCTCTCCGCCA
3005	Ba_GS_HAYS_MAG_00128_000000000112	2028	2104	f							tRNA gene for amino acid Phe (anticodon:GAA; score:79.5; intron_start:0; intron_end:0)	Phe_GAA_3005							GCCGAGGTAGCTCAGTTGGTAGAGCACAGCCCTGAAAAGGCTGGTGTCGACAGTTCGATTCTGTCCCTCGGCACCA
3006	Ba_GS_HAYS_MAG_00128_000000000119	5417	5502	f							tRNA gene for amino acid Tyr (anticodon:GTA; score:68.7; intron_start:0; intron_end:0)	Tyr_GTA_3006							GGGCAGGTACCCAAGTGGCCAAAGGGGGCAGACTGTAAATCTGTTGCCATCGGCTTCCAAGGTTCGAATCCTTGCCTGCCCACCA
3007	Ba_GS_HAYS_MAG_00128_000000000119	5591	5666	f							tRNA gene for amino acid Gly (anticodon:TCC; score:77.2; intron_start:0; intron_end:0)	Gly_TCC_3007							GCGGGCGTAGCTCAGCGGTAGAGTCCCAGCCTTCCAAGCTGGCTGTCGTGGGTTCAACTCCCACCGCCCGCTCCA
3008	Ba_GS_HAYS_MAG_00128_000000000119	5775	5851	f							tRNA gene for amino acid Thr (anticodon:GGT; score:76.4; intron_start:0; intron_end:0)	Thr_GGT_3008							GCCCACGTAGCTCAGTTGGTAGAGCACGTCCTTGGTAAGGACGAGGTCACGCGTTCGATCCGCGTCGTGGGCTCCA
3009	Ba_GS_HAYS_MAG_00128_000000000146	1958	2036	f							tRNA gene for amino acid Glu (anticodon:CTC; score:70.4; intron_start:0; intron_end:0)	Glu_CTC_3009							GGTCCCATCGTCTAGCCTGGCCTAGGACGGAGCCCTCTCAAGGCTCAGACACGGGTTCGAATCCCGTTGGGACCACCA
3010	Ba_GS_HAYS_MAG_00128_000000000150	1328	1401	r							tRNA gene for amino acid Arg (anticodon:ACG; score:75.4; intron_start:0; intron_end:0)	Arg_ACG_3010							GCGCCCGTAGCTCAATGGATAGAGCACCAGACTACGGATCTGGGGGTTACAGGTTCAACTCCTGTCGGGCGCG
3011	Ba_GS_HAYS_MAG_00128_000000000204	6315	6392	f							tRNA gene for amino acid Arg (anticodon:CCG; score:83.4; intron_start:0; intron_end:0)	Arg_CCG_3011							GCGCCTGTAGCTCAGCTGGATAGAGCATCAGCCTCCGGAGCTGAGGGCCACAGGTTCAAATCCTGTCAGGCGCACCA
3012	Ba_GS_HAYS_MAG_00128_000000000204	6491	6567	f							tRNA gene for amino acid Lys (anticodon:CTT; score:82.5; intron_start:0; intron_end:0)	Lys_CTT_3012							GGGCCGTTAGCTCAGTTGGTAGAGCAGCTGACTCTTAATCAGCGGGCCGTAGGTTCGACCCCTACACGGCCCACCA
3013	Ba_GS_HAYS_MAG_00128_000000000210	1535	1622	r							tRNA gene for amino acid Ser (anticodon:CGA; score:70.9; intron_start:0; intron_end:0)	Ser_CGA_3013							GGAGAGGTGCGAGAGCGGCCGAATCGGGCAGTCTCGAAAACTGCTGTCGGGGTAACTCGACCGTGGGTTCGAATCCCACCCTCTCCG
3014	Ba_GS_HAYS_MAG_00128_000000000231	2813	2886	r							tRNA gene for amino acid Arg (anticodon:TCG; score:20.5; intron_start:0; intron_end:0)	Arg_TCG_3014							CATACGCTGATTTTGATAGAGCAGTCCGCTTCGAACCCGCAGGTCGCAGGTTCAATTCCTGCCGGGCGCACCA
3015	Ba_GS_HAYS_MAG_00128_000000000237	4496	4570	r							tRNA gene for amino acid Met (anticodon:CAT; score:83.7; intron_start:0; intron_end:0)	Met_CAT_3015							GGGCCCATAGCTCAGGTGGTTAGAGCGGCTGACTCATAATCAGCTGGTCCTAGGTTCGAGTCCTAGTGGGCCCA
3016	Ba_GS_HAYS_MAG_00128_000000000242	9511	9588	f							tRNA gene for amino acid His (anticodon:GTG; score:78.1; intron_start:0; intron_end:0)	His_GTG_3016							GTGGGTGTAGCTCAGTTGGTTAGAGCGCCGGATTGTGGATCCGGAGGTCGCGGGTTCGAAACCCGTCATCCACCCCA
3017	Ba_GS_HAYS_MAG_00128_000000000250	2606	2680	r							tRNA gene for amino acid Pro (anticodon:GGG; score:68.7; intron_start:0; intron_end:0)	Pro_GGG_3017							CGGGGCGTGGCGCAGCCCGGTAGCGTACTCGCTTGGGGTGCGAGTGGTCGGCCGTTCAAATCGGCTCGCCCCGA
3018	Ba_GS_HAYS_MAG_00128_000000000258	3294	3365	r							tRNA gene for amino acid Gln (anticodon:CTG; score:58.0; intron_start:0; intron_end:0)	Gln_CTG_3018							TGGGGGATCGTCTAGCGGTAGGACGTCAGTCTCTGGATCTGACTACCTAGGTTCGATTCCTAGTCCCCCAG
3019	Ba_GS_HAYS_MAG_00128_000000000258	3180	3251	r							tRNA gene for amino acid Gln (anticodon:TTG; score:65.2; intron_start:0; intron_end:0)	Gln_TTG_3019							TGGGGGATCGTCTAGCGGTAGGACGCCAGCCTTTGGAGCTGGCTACCTAGGTTCGATTCCTAGTCCCCCAG
3020	Ba_GS_HAYS_MAG_00128_000000000308	2667	2742	f							tRNA gene for amino acid Val (anticodon:CAC; score:71.8; intron_start:0; intron_end:0)	Val_CAC_3020							GGGCGATTAGCTCAGTGGCAGAGCGCTTCCTTCACACGGAAGAGGCCACAGGTTCGATACCTGTATCGCCCACCA
3021	Ba_GS_HAYS_MAG_00128_000000000311	3788	3847	r							tRNA gene for amino acid Thr (anticodon:CGT; score:21.8; intron_start:0; intron_end:0)	Thr_CGT_3021							GTAGCTCAGTTGGTAGAGCAGCGGTTTCGTAAACCGCAGGTCACTCCTAGTCTGTACCA
3022	Ba_GS_HAYS_MAG_00128_000000000323	2263	2335	r							tRNA gene for amino acid Val (anticodon:GAC; score:63.4; intron_start:0; intron_end:0)	Val_GAC_3022							AGGCGCGTAGCTCAGGGGGAGAGCGCTACCTTGACACGGTAGAGGTCGACGGTTCAAGACCGTCCGCGCCTA
3023	Ba_GS_HAYS_MAG_00128_000000000354	3781	3854	r							tRNA gene for amino acid Asn (anticodon:GTT; score:83.0; intron_start:0; intron_end:0)	Asn_GTT_3023							TCCCCGGTAGCTCAGTTGGTAGAGCAGCCGGCTGTTAACCGGCTGGTCGCAGGTTCGAGTCCTGCCCGGGGAG
3024	Ba_GS_HAYS_MAG_00128_000000000423	13983	14066	f							tRNA gene for amino acid Leu (anticodon:TAG; score:67.7; intron_start:0; intron_end:0)	Leu_TAG_3024							GCGAGAGTGGCGGAACTGGCAGACGCGCGAGACTTAGGATCTCGTGGGCAACCGTGGGGGTTCAAGTCCCCCCTCTCGCACCA
3025	Ba_GS_HAYS_MAG_00128_000000000423	6123	6210	r							tRNA gene for amino acid Ser (anticodon:GGA; score:66.4; intron_start:0; intron_end:0)	Ser_GGA_3025							GGAGAGGTGCGAGAGTGGACGAATCGACATGCTTGGAAAGCATGCGTCTCGGCAACGGGACCGTGGGTTCGAATCCCACCCTCTCCG
3026	Ba_GS_HAYS_MAG_00128_000000000424	12785	12869	r							tRNA gene for amino acid Leu (anticodon:CAA; score:69.6; intron_start:0; intron_end:0)	Leu_CAA_3026							GCCCGGATGGCGGAACTGGCAGACGCGCCGGACTCAAAATCCGGTTCTCGCAAGAGAGTGGGAGTTCGACCCTCCCTCCGGGCA
3027	Ba_GS_HAYS_MAG_00128_000000000435	3378	3459	r							tRNA gene for amino acid Leu (anticodon:GAG; score:59.7; intron_start:0; intron_end:0)	Leu_GAG_3027							GCCGAAGTGGTGGAATGGCAGACACGCACGTTTGAGGGGCGTGTGGCGCAAGCCGTGCGGGTTCAAGTCCCGCCTTCGGCA
